## Supplementary Table 11 for "Foster thy young: Enhanced prediction of orphan genes in assembled genomes" (part 175 of 401)

### Sheet: DirInf (continued)
qseqid	strata	mRNA_len(nt)	mRNA_GC(%)	CDS_len(nt)	CDS_GC(%)	prot_len	chromosome	transcript_start	transcript_end	strand	overlap_anno	overlap_anno_strata	overlap_ara11_mRNA_len(nt)	overlap_ara11_mRNA_GC(%)	overlap_anno_CDS_len(nt)	overlap_anno_CDS_GC(%)	overlap_ara11_prot_len(aa)	transcript_overlap_to_anno(nt)	CDS_overlap_to_anno_len(nt)	blast_alignment_len(aa)	overlap_prot_similarity	overlap_direction	query_fasta	anno_fasta
DI.CM020523.1G11527.1	Eukaryota	2874	56.96	1887	65.82	629	CM020523.1	34662724	34665597	+	rna-gnl|WGS:POTR|OsKitaake03g377200.1	Eukaryota	2568	57.67	1887	65.82	629	2567	1886	629	identical	same	MVTAESGVAGGGRGAAALLREVATARFARQVVLGRWFMVFACLLILSASGATYIFGIYSKVLKSSLGYDQRTLNTLSFFKDLGANVGVISGLINEVTPPWVVLAMGAAMNLAGYLMIYLAIDGRTARPPVWLMCIYICVGANSQSFANTGALVTCVKNFPESRGIVLGLLKGFVGLSGAIFTQLYVAIYGDDAKSLVLLIAWLPAAISILFVHTVRIMPYLPSRRRRADGELEASAATSNDAFFCFLYISIALATYLLTMIVVQNQTNFSHTAYVVSATALLLVLFLPLVVVIKQEYQIKKELDDSLREPPTVTIEKPAAAAMQMSAITTKPKTETPSSSSPAPAPPSCCLGSCLKHMFNPPAQGEDYTILQALVSVDMLVLFLATICGVGGTLTAIDNMGQIGQSLGYPAKSIKTFISLISIWNYAGRVTSGFASEMFLARYRFPRPLMLTAVLLLACVGHLLIAFGVAQSLYAASVIIGFCFGAQWPLLFAIISEVFGLKYYSTLYNFGSVASPVGAYVLNVRVAGYLYDVEAARQHGGSLAGGDKTCLGVQCFRKAFLIITAATVAGALISLVLVWRTRNFYKGDIYAKFRENTATDEATTNGNSADTAAEKRSTLVNDEDSKKG*	MVTAESGVAGGGRGAAALLREVATARFARQVVLGRWFMVFACLLILSASGATYIFGIYSKVLKSSLGYDQRTLNTLSFFKDLGANVGVISGLINEVTPPWVVLAMGAAMNLAGYLMIYLAIDGRTARPPVWLMCIYICVGANSQSFANTGALVTCVKNFPESRGIVLGLLKGFVGLSGAIFTQLYVAIYGDDAKSLVLLIAWLPAAISILFVHTVRIMPYLPSRRRRADGELEASAATSNDAFFCFLYISIALATYLLTMIVVQNQTNFSHTAYVVSATALLLVLFLPLVVVIKQEYQIKKELDDSLREPPTVTIEKPAAAAMQMSAITTKPKTETPSSSSPAPAPPSCCLGSCLKHMFNPPAQGEDYTILQALVSVDMLVLFLATICGVGGTLTAIDNMGQIGQSLGYPAKSIKTFISLISIWNYAGRVTSGFASEMFLARYRFPRPLMLTAVLLLACVGHLLIAFGVAQSLYAASVIIGFCFGAQWPLLFAIISEVFGLKYYSTLYNFGSVASPVGAYVLNVRVAGYLYDVEAARQHGGSLAGGDKTCLGVQCFRKAFLIITAATVAGALISLVLVWRTRNFYKGDIYAKFRENTATDEATTNGNSADTAAEKRSTLVNDEDSKKG*
DI.CM020523.1G11528.1	Eukaryota	2657	48.02	2019	49.58	673	CM020523.1	34666770	34673665	+	rna-gnl|WGS:POTR|OsKitaake03g377300.1	Eukaryota	2465	48.56	2019	49.58	673	6703	2006	561	identical	same	MPRKERDSESSRRRRRRRQRSRSPSDSEEASDSSGSPRRSRSRNRRKSRRRDTPSSSDASDSQASDSGSDSGGRVRRRSGSRKKGEVTEEQIVEYMAKKAQKKAEKVAKKMKANAVSGYSNDSNPFGDPNLTEKFVWRKKIERDVSQGQKVDISVKGEKKKQRERMAEIEKVKKRREERAIEKAQHEEEMALLARERARAEFQDWEKKEEEFHFDQSKVRSEIRLREGRTKPIDVLLKNLNFSEEFDVELNEPYLVFKGLTVKEMEELRDDIKMHLDLDRESQINVKYWEALMVVCDWELGEARKRDALDRARVRGEEPPPDVLAEERGLHASIEGDVKDLLEGKTSTELEEMQSQIESQMRSGTAKVVEYWEAILKRLHIYKAKACLREIHASILRKHLHRLEHPDSIEQDKESEDEIDAKEKDATHIDDDDDDDDEDDKRYSPEPIAEQTESHLDEEDGSFSPELMHGNEDEDAIDPEEDKAELDRKREAVVMEHQKKVQQAIAVKTRVPDEMEMKAMKAMGAMEEGDAVFGSGAEVNLDSQVYWWHDKYRPRKPKYFNRVHTGYEWNKYNQTHYDHDNPPPKIVQGYKFNIFYPDLVDKSKAPTYTIEKDGSTGETCLIRFHAGPPYEDIAFRIVNKEWEYSHKKGFKCTFERGILHLYFNFKRYRYRR*	MPRKERDSESSRRRRRRRQRSRSPSDSEEASDSSGSPRRSRSRNRRKSRRRDTPSSSDASDSQASDSGSDSGGRVRRRSGSRKKGEVTEEQIVEYMAKKAQKKAEKVAKKMKANAVSGYSNDSNPFGDPNLTEKFVWRKKIERDVSQGQKVDISVKGEKKKQRERMAEIEKVKKRREERAIEKAQHEEEMALLARERARAEFQDWEKKEEEFHFDQSKVRSEIRLREGRTKPIDVLLKNLNFSEEFDVELNEPYLVFKGLTVKEMEELRDDIKMHLDLDRESQINVKYWEALMVVCDWELGEARKRDALDRARVRGEEPPPDVLAEERGLHASIEGDVKDLLEGKTSTELEEMQSQIESQMRSGTAKVVEYWEAILKRLHIYKAKACLREIHASILRKHLHRLEHPDSIEQDKESEDEIDAKEKDATHIDDDDDDDDEDDKRYSPEPIAEQTESHLDEEDGSFSPELMHGNEDEDAIDPEEDKAELDRKREAVVMEHQKKVQQAIAVKTRVPDEMEMKAMKAMGAMEEGDAVFGSGAEVNLDSQVYWWHDKYRPRKPKYFNRVHTGYEWNKYNQTHYDHDNPPPKIVQGYKFNIFYPDLVDKSKAPTYTIEKDGSTGETCLIRFHAGPPYEDIAFRIVNKEWEYSHKKGFKCTFERGILHLYFNFKRYRYRR*
DI.CM020523.1G11530.1	Eukaryota	4061	45.26	2184	47.94	728	CM020523.1	34673032	34680752	-	rna-gnl|WGS:POTR|OsKitaake03g377400.2	Eukaryota	2911	47.37	2184	47.94	728	6570	2164	728	identical	same	MPQETIQVLDVVLRESPSWNYVTVSRSFFSTQFGHRGDIGEGLECWRGYYQSLRPTQMGLSLNIDISATSFFKPVTVIQFVEEFLNIRDTSRPLSDRDRVKIKKALRGVRIETNHQEDQIRRYKITGITPIPMSQLIFPVDDNGTRKTVVQYFWDRYNYRLKYASWPCLQSGSDSRPVYLPMEVCKIVEGQRYSKKLNDKQVTNILRATCQRPQQREQSIHEMVLHNKYTEDRFAQEFGIKVCNDLVSVPARVLPPPMLKYHDSGREKTCAPSVGQWNMINKKMINGGTVDNWTCLSFSRMRPEEVQRFCGDLIQMCNATGMSFNPRPVVDVRSTNPNNIENALRDVHRRTSELLAREGKGGLQLLIVILPEVSGSYGKIKRVCETDLGIVSQCCLPRHASRPNKQYLENVALKINVKVGGRNTVLERAFIRNGIPFVSEVPTIIFGADVTHPPPGEDSASSIAAVVASMDWPEITKYRGLVSAQPHRQEIIEDLFSVGKDPVKVVNGGMIRELLIAFRKKTGRRPERIIFYRDGVSEGQFSHVLLHEMDAIRKACASLEEGYLPPVTFVVVQKRHHTRLFPEVHGRRDMTDKSGNILPGTVVDRQICHPTEFDFYLCSHAGIQGTSRPTHYHVLYDENHFTADALQSLTNNLCYTYARCTRAVSVVPPAYYAHLAAFRARYYVEGESSDGGSTPGSSGQAVAREGPVEVRQLPKIKENVKDVMFYC*	MPQETIQVLDVVLRESPSWNYVTVSRSFFSTQFGHRGDIGEGLECWRGYYQSLRPTQMGLSLNIDISATSFFKPVTVIQFVEEFLNIRDTSRPLSDRDRVKIKKALRGVRIETNHQEDQIRRYKITGITPIPMSQLIFPVDDNGTRKTVVQYFWDRYNYRLKYASWPCLQSGSDSRPVYLPMEVCKIVEGQRYSKKLNDKQVTNILRATCQRPQQREQSIHEMVLHNKYTEDRFAQEFGIKVCNDLVSVPARVLPPPMLKYHDSGREKTCAPSVGQWNMINKKMINGGTVDNWTCLSFSRMRPEEVQRFCGDLIQMCNATGMSFNPRPVVDVRSTNPNNIENALRDVHRRTSELLAREGKGGLQLLIVILPEVSGSYGKIKRVCETDLGIVSQCCLPRHASRPNKQYLENVALKINVKVGGRNTVLERAFIRNGIPFVSEVPTIIFGADVTHPPPGEDSASSIAAVVASMDWPEITKYRGLVSAQPHRQEIIEDLFSVGKDPVKVVNGGMIRELLIAFRKKTGRRPERIIFYRDGVSEGQFSHVLLHEMDAIRKACASLEEGYLPPVTFVVVQKRHHTRLFPEVHGRRDMTDKSGNILPGTVVDRQICHPTEFDFYLCSHAGIQGTSRPTHYHVLYDENHFTADALQSLTNNLCYTYARCTRAVSVVPPAYYAHLAAFRARYYVEGESSDGGSTPGSSGQAVAREGPVEVRQLPKIKENVKDVMFYC*
DI.CM020523.1G11530.1	Eukaryota	4061	45.26	2184	47.94	728	CM020523.1	34673032	34680752	-	rna-gnl|WGS:POTR|OsKitaake03g377400.1	Eukaryota	3076	49.61	2541	47.66	847	6593	2164	728	homologous	same	MPQETIQVLDVVLRESPSWNYVTVSRSFFSTQFGHRGDIGEGLECWRGYYQSLRPTQMGLSLNIDISATSFFKPVTVIQFVEEFLNIRDTSRPLSDRDRVKIKKALRGVRIETNHQEDQIRRYKITGITPIPMSQLIFPVDDNGTRKTVVQYFWDRYNYRLKYASWPCLQSGSDSRPVYLPMEVCKIVEGQRYSKKLNDKQVTNILRATCQRPQQREQSIHEMVLHNKYTEDRFAQEFGIKVCNDLVSVPARVLPPPMLKYHDSGREKTCAPSVGQWNMINKKMINGGTVDNWTCLSFSRMRPEEVQRFCGDLIQMCNATGMSFNPRPVVDVRSTNPNNIENALRDVHRRTSELLAREGKGGLQLLIVILPEVSGSYGKIKRVCETDLGIVSQCCLPRHASRPNKQYLENVALKINVKVGGRNTVLERAFIRNGIPFVSEVPTIIFGADVTHPPPGEDSASSIAAVVASMDWPEITKYRGLVSAQPHRQEIIEDLFSVGKDPVKVVNGGMIRELLIAFRKKTGRRPERIIFYRDGVSEGQFSHVLLHEMDAIRKACASLEEGYLPPVTFVVVQKRHHTRLFPEVHGRRDMTDKSGNILPGTVVDRQICHPTEFDFYLCSHAGIQGTSRPTHYHVLYDENHFTADALQSLTNNLCYTYARCTRAVSVVPPAYYAHLAAFRARYYVEGESSDGGSTPGSSGQAVAREGPVEVRQLPKIKENVKDVMFYC*	MIRANHFLVNVADNNLFHYDVSINPESKSRATNREVLNELIKLHGKTSLGGKLPAYDGRKSLYTAGSLPFESEEFVVKLIDPEKKDKERAEREYKITIRIAGRTDLYHLQQFLLGRQRDMPQETIQVLDVVLRESPSWNYVTVSRSFFSTQFGHRGDIGEGLECWRGYYQSLRPTQMGLSLNIDISATSFFKPVTVIQFVEEFLNIRDTSRPLSDRDRVKIKKALRGVRIETNHQEDQIRRYKITGITPIPMSQLIFPVDDNGTRKTVVQYFWDRYNYRLKYASWPCLQSGSDSRPVYLPMEVCKIVEGQRYSKKLNDKQVTNILRATCQRPQQREQSIHEMVLHNKYTEDRFAQEFGIKVCNDLVSVPARVLPPPMLKYHDSGREKTCAPSVGQWNMINKKMINGGTVDNWTCLSFSRMRPEEVQRFCGDLIQMCNATGMSFNPRPVVDVRSTNPNNIENALRDVHRRTSELLAREGKGGLQLLIVILPEVSGSYGKIKRVCETDLGIVSQCCLPRHASRPNKQYLENVALKINVKVGGRNTVLERAFIRNGIPFVSEVPTIIFGADVTHPPPGEDSASSIAAVVASMDWPEITKYRGLVSAQPHRQEIIEDLFSVGKDPVKVVNGGMIRELLIAFRKKTGRRPERIIFYRDGVSEGQFSHVLLHEMDAIRKACASLEEGYLPPVTFVVVQKRHHTRLFPEVHGRRDMTDKSGNILPGTVVDRQICHPTEFDFYLCSHAGIQGTSRPTHYHVLYDENHFTADALQSLTNNLCYTYARCTRAVSVVPPAYYAHLAAFRARYYVEGESSDGGSTPGSSGQAVAREGPVEVRQLPKIKENVKDVMFYC*
DI.CM020523.1G11531.1	Oryza sativa	1451	57.2	300	46	100	CM020523.1	34681455	34682905	-	rna-gnl|WGS:POTR|OsKitaake03g377400.1	Eukaryota	3076	49.61	2541	47.66	847	1290				same	MHAVYYCTPVRVMVRSVKFTLHVVCMHGFCLLLDDFFLLCRWQVRFSAAFVCSFAWSEGFRSHPSLWVFGRRVASPFWHKVSSPFIWPSPLRCSLLVWC*	MIRANHFLVNVADNNLFHYDVSINPESKSRATNREVLNELIKLHGKTSLGGKLPAYDGRKSLYTAGSLPFESEEFVVKLIDPEKKDKERAEREYKITIRIAGRTDLYHLQQFLLGRQRDMPQETIQVLDVVLRESPSWNYVTVSRSFFSTQFGHRGDIGEGLECWRGYYQSLRPTQMGLSLNIDISATSFFKPVTVIQFVEEFLNIRDTSRPLSDRDRVKIKKALRGVRIETNHQEDQIRRYKITGITPIPMSQLIFPVDDNGTRKTVVQYFWDRYNYRLKYASWPCLQSGSDSRPVYLPMEVCKIVEGQRYSKKLNDKQVTNILRATCQRPQQREQSIHEMVLHNKYTEDRFAQEFGIKVCNDLVSVPARVLPPPMLKYHDSGREKTCAPSVGQWNMINKKMINGGTVDNWTCLSFSRMRPEEVQRFCGDLIQMCNATGMSFNPRPVVDVRSTNPNNIENALRDVHRRTSELLAREGKGGLQLLIVILPEVSGSYGKIKRVCETDLGIVSQCCLPRHASRPNKQYLENVALKINVKVGGRNTVLERAFIRNGIPFVSEVPTIIFGADVTHPPPGEDSASSIAAVVASMDWPEITKYRGLVSAQPHRQEIIEDLFSVGKDPVKVVNGGMIRELLIAFRKKTGRRPERIIFYRDGVSEGQFSHVLLHEMDAIRKACASLEEGYLPPVTFVVVQKRHHTRLFPEVHGRRDMTDKSGNILPGTVVDRQICHPTEFDFYLCSHAGIQGTSRPTHYHVLYDENHFTADALQSLTNNLCYTYARCTRAVSVVPPAYYAHLAAFRARYYVEGESSDGGSTPGSSGQAVAREGPVEVRQLPKIKENVKDVMFYC*
DI.CM020523.1G11536.1	Oryza	1159	49.27	777	50.32	259	CM020523.1	34705395	34708308	+	rna-gnl|WGS:POTR|OsKitaake03g377900.1	Oryza	1283	47.39	777	50.32	259	2882	769	259	identical	same	MAKAAAAAAKKVLKMAAGSEVIATAGKRRGSELFCPSPPLNFAMFHRFLLPGSTRYYHSLMKEKTICINPHKLLLMTMVEDTITKKVAGNICSSLSNARAIGAGICSFSTSAPRGYRRAFFTNSFEDMGILKDMALVLHAAFKGWKTKFQDIPPMKKYVMLLGLACLTLHLALHYKMKKMETNLKQDMIKFRAEVKLEIEAAANAMQKEIASELAKSAQFRADSVVAFQKCKARPDVWSEYYCLTLLEALMRSRIDGK*	MAKAAAAAAKKVLKMAAGSEVIATAGKRRGSELFCPSPPLNFAMFHRFLLPGSTRYYHSLMKEKTICINPHKLLLMTMVEDTITKKVAGNICSSLSNARAIGAGICSFSTSAPRGYRRAFFTNSFEDMGILKDMALVLHAAFKGWKTKFQDIPPMKKYVMLLGLACLTLHLALHYKMKKMETNLKQDMIKFRAEVKLEIEAAANAMQKEIASELAKSAQFRADSVVAFQKCKARPDVWSEYYCLTLLEALMRSRIDGK*
DI.CM020523.1G11536.1	Oryza	1159	49.27	777	50.32	259	CM020523.1	34705395	34708308	+	rna-gnl|WGS:POTR|OsKitaake03g377900.2	Oryza	1223	49.71	648	47.22	216	2882	642	216	homologous	same	MAKAAAAAAKKVLKMAAGSEVIATAGKRRGSELFCPSPPLNFAMFHRFLLPGSTRYYHSLMKEKTICINPHKLLLMTMVEDTITKKVAGNICSSLSNARAIGAGICSFSTSAPRGYRRAFFTNSFEDMGILKDMALVLHAAFKGWKTKFQDIPPMKKYVMLLGLACLTLHLALHYKMKKMETNLKQDMIKFRAEVKLEIEAAANAMQKEIASELAKSAQFRADSVVAFQKCKARPDVWSEYYCLTLLEALMRSRIDGK*	MFHRFLLPGSTRYYHSLMKEKTICINPHKLLLMTMVEDTITKKVAGNICSSLSNARAIGAGICSFSTSAPRGYRRAFFTNSFEDMGILKDMALVLHAAFKGWKTKFQDIPPMKKYVMLLGLACLTLHLALHYKMKKMETNLKQDMIKFRAEVKLEIEAAANAMQKEIASELAKSAQFRADSVVAFQKCKARPDVWSEYYCLTLLEALMRSRIDGK*
DI.CM020523.1G11536.3	Oryza	985	49.54	741	49.53	247	CM020523.1	34705450	34708225	+	rna-gnl|WGS:POTR|OsKitaake03g377900.2	Oryza	1223	49.71	648	47.22	216	2775	642	216	homologous	same	MAKAAAAAAKKVLKMAAGSELFCPSPPLNFAMFHRFLLPGSTRYYHSLMKEKTICINPHKLLLMTMVEDTITKKVAGNICSSLSNARAIGAGICSFSTSAPRGYRRAFFTNSFEDMGILKDMALVLHAAFKGWKTKFQDIPPMKKYVMLLGLACLTLHLALHYKMKKMETNLKQDMIKFRAEVKLEIEAAANAMQKEIASELAKSAQFRADSVVAFQKCKARPDVWSEYYCLTLLEALMRSRIDGK*	MFHRFLLPGSTRYYHSLMKEKTICINPHKLLLMTMVEDTITKKVAGNICSSLSNARAIGAGICSFSTSAPRGYRRAFFTNSFEDMGILKDMALVLHAAFKGWKTKFQDIPPMKKYVMLLGLACLTLHLALHYKMKKMETNLKQDMIKFRAEVKLEIEAAANAMQKEIASELAKSAQFRADSVVAFQKCKARPDVWSEYYCLTLLEALMRSRIDGK*
DI.CM020523.1G11536.3	Oryza	985	49.54	741	49.53	247	CM020523.1	34705450	34708225	+	rna-gnl|WGS:POTR|OsKitaake03g377900.1	Oryza	1283	47.39	777	50.32	259	2775	734	259	homologous	same	MAKAAAAAAKKVLKMAAGSELFCPSPPLNFAMFHRFLLPGSTRYYHSLMKEKTICINPHKLLLMTMVEDTITKKVAGNICSSLSNARAIGAGICSFSTSAPRGYRRAFFTNSFEDMGILKDMALVLHAAFKGWKTKFQDIPPMKKYVMLLGLACLTLHLALHYKMKKMETNLKQDMIKFRAEVKLEIEAAANAMQKEIASELAKSAQFRADSVVAFQKCKARPDVWSEYYCLTLLEALMRSRIDGK*	MAKAAAAAAKKVLKMAAGSEVIATAGKRRGSELFCPSPPLNFAMFHRFLLPGSTRYYHSLMKEKTICINPHKLLLMTMVEDTITKKVAGNICSSLSNARAIGAGICSFSTSAPRGYRRAFFTNSFEDMGILKDMALVLHAAFKGWKTKFQDIPPMKKYVMLLGLACLTLHLALHYKMKKMETNLKQDMIKFRAEVKLEIEAAANAMQKEIASELAKSAQFRADSVVAFQKCKARPDVWSEYYCLTLLEALMRSRIDGK*
DI.CM020523.1G11536.4	Oryza	974	50	441	52.83	147	CM020523.1	34705471	34708224	+	rna-gnl|WGS:POTR|OsKitaake03g377900.2	Oryza	1223	49.71	648	47.22	216	2753	306	89	homologous	same	MAKAAAAAAKKVLKMAAGSEVIATAGKRRGSELFCPSPPLNFAMFHRFLLPGSTRYYHSLMKEKTICINPHKLLLMTMVEDTITKKVAGNICSSLSNARAIGAGICSFSTSAPRGYRRAFFTNSFEDMGILKLSKAGRRSSRTSHL*	MFHRFLLPGSTRYYHSLMKEKTICINPHKLLLMTMVEDTITKKVAGNICSSLSNARAIGAGICSFSTSAPRGYRRAFFTNSFEDMGILKDMALVLHAAFKGWKTKFQDIPPMKKYVMLLGLACLTLHLALHYKMKKMETNLKQDMIKFRAEVKLEIEAAANAMQKEIASELAKSAQFRADSVVAFQKCKARPDVWSEYYCLTLLEALMRSRIDGK*
DI.CM020523.1G11536.4	Oryza	974	50	441	52.83	147	CM020523.1	34705471	34708224	+	rna-gnl|WGS:POTR|OsKitaake03g377900.1	Oryza	1283	47.39	777	50.32	259	2753	433	132	homologous	same	MAKAAAAAAKKVLKMAAGSEVIATAGKRRGSELFCPSPPLNFAMFHRFLLPGSTRYYHSLMKEKTICINPHKLLLMTMVEDTITKKVAGNICSSLSNARAIGAGICSFSTSAPRGYRRAFFTNSFEDMGILKLSKAGRRSSRTSHL*	MAKAAAAAAKKVLKMAAGSEVIATAGKRRGSELFCPSPPLNFAMFHRFLLPGSTRYYHSLMKEKTICINPHKLLLMTMVEDTITKKVAGNICSSLSNARAIGAGICSFSTSAPRGYRRAFFTNSFEDMGILKDMALVLHAAFKGWKTKFQDIPPMKKYVMLLGLACLTLHLALHYKMKKMETNLKQDMIKFRAEVKLEIEAAANAMQKEIASELAKSAQFRADSVVAFQKCKARPDVWSEYYCLTLLEALMRSRIDGK*
DI.CM020523.1G11536.6	Oryza	955	50.37	468	52.35	156	CM020523.1	34705476	34708249	+	rna-gnl|WGS:POTR|OsKitaake03g377900.1	Oryza	1283	47.39	777	50.32	259	2773	460	155	homologous	same	MAKAAAAAAKKVLKMAAGSEVIATAGKRRGSELFCPSPPLNFAMFHRFLLPGSTRYYHSLMKEKTICINPHKLLLMTMVEDTITKKVAGNICSSLSNARAIGAGICSFSTSAPRGYRRAFFTNSFEDMGILKDMALVLHAAFKGWKTKFQDIPPI*	MAKAAAAAAKKVLKMAAGSEVIATAGKRRGSELFCPSPPLNFAMFHRFLLPGSTRYYHSLMKEKTICINPHKLLLMTMVEDTITKKVAGNICSSLSNARAIGAGICSFSTSAPRGYRRAFFTNSFEDMGILKDMALVLHAAFKGWKTKFQDIPPMKKYVMLLGLACLTLHLALHYKMKKMETNLKQDMIKFRAEVKLEIEAAANAMQKEIASELAKSAQFRADSVVAFQKCKARPDVWSEYYCLTLLEALMRSRIDGK*
DI.CM020523.1G11536.6	Oryza	955	50.37	468	52.35	156	CM020523.1	34705476	34708249	+	rna-gnl|WGS:POTR|OsKitaake03g377900.2	Oryza	1223	49.71	648	47.22	216	2773	333	112	homologous	same	MAKAAAAAAKKVLKMAAGSEVIATAGKRRGSELFCPSPPLNFAMFHRFLLPGSTRYYHSLMKEKTICINPHKLLLMTMVEDTITKKVAGNICSSLSNARAIGAGICSFSTSAPRGYRRAFFTNSFEDMGILKDMALVLHAAFKGWKTKFQDIPPI*	MFHRFLLPGSTRYYHSLMKEKTICINPHKLLLMTMVEDTITKKVAGNICSSLSNARAIGAGICSFSTSAPRGYRRAFFTNSFEDMGILKDMALVLHAAFKGWKTKFQDIPPMKKYVMLLGLACLTLHLALHYKMKKMETNLKQDMIKFRAEVKLEIEAAANAMQKEIASELAKSAQFRADSVVAFQKCKARPDVWSEYYCLTLLEALMRSRIDGK*
DI.CM020523.1G11536.7	Oryza	914	50.44	495	51.92	165	CM020523.1	34705500	34708238	+	rna-gnl|WGS:POTR|OsKitaake03g377900.1	Oryza	1283	47.39	777	50.32	259	2738	487	156	homologous	same	MAKAAAAAAKKVLKMAAGSEVIATAGKRRGSELFCPSPPLNFAMFHRFLLPGSTRYYHSLMKEKTICINPHKLLLMTMVEDTITKKVAGNICSSLSNARAIGAGICSFSTSAPRGYRRAFFTNSFEDMGILKDMALVLHAAFKGWKTKFQDIPPIRWRLTSSRI*	MAKAAAAAAKKVLKMAAGSEVIATAGKRRGSELFCPSPPLNFAMFHRFLLPGSTRYYHSLMKEKTICINPHKLLLMTMVEDTITKKVAGNICSSLSNARAIGAGICSFSTSAPRGYRRAFFTNSFEDMGILKDMALVLHAAFKGWKTKFQDIPPMKKYVMLLGLACLTLHLALHYKMKKMETNLKQDMIKFRAEVKLEIEAAANAMQKEIASELAKSAQFRADSVVAFQKCKARPDVWSEYYCLTLLEALMRSRIDGK*
DI.CM020523.1G11536.7	Oryza	914	50.44	495	51.92	165	CM020523.1	34705500	34708238	+	rna-gnl|WGS:POTR|OsKitaake03g377900.2	Oryza	1223	49.71	648	47.22	216	2738	360	113	homologous	same	MAKAAAAAAKKVLKMAAGSEVIATAGKRRGSELFCPSPPLNFAMFHRFLLPGSTRYYHSLMKEKTICINPHKLLLMTMVEDTITKKVAGNICSSLSNARAIGAGICSFSTSAPRGYRRAFFTNSFEDMGILKDMALVLHAAFKGWKTKFQDIPPIRWRLTSSRI*	MFHRFLLPGSTRYYHSLMKEKTICINPHKLLLMTMVEDTITKKVAGNICSSLSNARAIGAGICSFSTSAPRGYRRAFFTNSFEDMGILKDMALVLHAAFKGWKTKFQDIPPMKKYVMLLGLACLTLHLALHYKMKKMETNLKQDMIKFRAEVKLEIEAAANAMQKEIASELAKSAQFRADSVVAFQKCKARPDVWSEYYCLTLLEALMRSRIDGK*
DI.CM020523.1G11538.1	Poaceae	1952	54.3	1332	59.16	444	CM020523.1	34687920	34690098	-	rna-gnl|WGS:POTR|OsKitaake03g377500.1	Poaceae	2348	53.53	1332	59.16	444	2178	1331	444	identical	same	MATMGSAPSYVVLDRVVHLDKEAVKEESEWAIMECRDRKTYLRNDHVGDEVVYGLSLLVQIAEPPDLSKLSIRLSEPPVQVAARPEEILDDGSSVLQLLDLPKRALNLHTSVQSVADDLIVFTSCLRNRTHRYLVYDAIGKSLSMIPCLPNRCDPSATFQPLPLRAGAGGDYTIALLGRDMRSDRETTRRFFQDVLCLCPPPPSSRPPPPSSFSAVTTPWQFKNPLFPPETPNRFKAHMVFSSGGQAFWANLAQGVLYCSCHDVLTGGYDVPFRYIPLPPECHLDPMKNQLRLCRTMNCVKDSIKFASIDMVPPDEAMMTTWTLTLATTQWHKDGELRVASLWELEGFKKAGLPKVKPTSPVLSMEENGVICFMLNAAEEGVYMVSLNMHTKNIMSSTRLSSCPTQPLGVEFPKHIQNPVPPKRDRDDLEECSTAIKRRLSRT*	MATMGSAPSYVVLDRVVHLDKEAVKEESEWAIMECRDRKTYLRNDHVGDEVVYGLSLLVQIAEPPDLSKLSIRLSEPPVQVAARPEEILDDGSSVLQLLDLPKRALNLHTSVQSVADDLIVFTSCLRNRTHRYLVYDAIGKSLSMIPCLPNRCDPSATFQPLPLRAGAGGDYTIALLGRDMRSDRETTRRFFQDVLCLCPPPPSSRPPPPSSFSAVTTPWQFKNPLFPPETPNRFKAHMVFSSGGQAFWANLAQGVLYCSCHDVLTGGYDVPFRYIPLPPECHLDPMKNQLRLCRTMNCVKDSIKFASIDMVPPDEAMMTTWTLTLATTQWHKDGELRVASLWELEGFKKAGLPKVKPTSPVLSMEENGVICFMLNAAEEGVYMVSLNMHTKNIMSSTRLSSCPTQPLGVEFPKHIQNPVPPKRDRDDLEECSTAIKRRLSRT*
DI.CM020523.1G11539.1	cellular organisms	2122	56.22	870	63.56	290	CM020523.1	34690345	34696469	-	rna-gnl|WGS:POTR|OsKitaake03g377600.1	cellular organisms	1512	55.82	969	60.68	323	3270	844	238	homologous	same	MAMAAASVLAASSSSSPPPLALASWRWRPPPPPPLLAVAGAARGATNPRLALRLSAAASPPVTGESRAIAGTGRCLVAPMGGDETERDATAATAPDWGALARRLALGALGCAVLCCGGAAVAAEDSIKASGFGLRVAASLRRLGWADEAVVFTLATLPVIELRGAIPVGYWMRLDPIRLTVLSVLGNMVPVPFIILYLKKLAAFLSQRSASATRIMDLLFERARQKAAPVEEFQWLGLMLFVAVPFPGTGAWTGAIISSVLGMPFWSGFSANFVGVVLAGLLISDLLTT*	MAMAAASVLAASSSSSPPPLALASWRWRPPPPPPLLAVAGAARGATNPRLALRLSAAASPPVTGESRAIAGTGRCLVAPMGGDETERDATAATAPDWGALARRLALGALGCAVLCCGGAAVAAEDSIKASGFGLRVAASLRRLGWADEAVVFTLATLPVIELRGAIPVGYWMRLDPIRLTVLSVLGNMVPVPFIILYLKKLAAFLSQRSASATRIMDLLFERARQKAAPVEEFQWLGLMLFVAVPFPGTGAWTGAIISSVLGMPFWSGFSANFVGVVLAGLLVNLLMNLGLKYAIITGLVLFFLSTVMWGVLRSLKKSLNAK*
DI.CM020523.1G11539.1	cellular organisms	2122	56.22	870	63.56	290	CM020523.1	34690345	34696469	-	rna-gnl|WGS:POTR|OsKitaake03g377700.1	cellular organisms	405	60.49	405	60.49	135	1828				same	MAMAAASVLAASSSSSPPPLALASWRWRPPPPPPLLAVAGAARGATNPRLALRLSAAASPPVTGESRAIAGTGRCLVAPMGGDETERDATAATAPDWGALARRLALGALGCAVLCCGGAAVAAEDSIKASGFGLRVAASLRRLGWADEAVVFTLATLPVIELRGAIPVGYWMRLDPIRLTVLSVLGNMVPVPFIILYLKKLAAFLSQRSASATRIMDLLFERARQKAAPVEEFQWLGLMLFVAVPFPGTGAWTGAIISSVLGMPFWSGFSANFVGVVLAGLLISDLLTT*	MGSFFSTMFTPPPAADDGGDSRVVAVHSTATWDEQWGAHKSNPNKLIVIDFSATWCGPCRFIEPAFKDMAGRFADAVFFKIDVDELSEVARQWKVEAMPTFVLIKGGKEVSRVVGAKKDELERKVNMFISSSSS*
DI.CM020523.1G11539.1	cellular organisms	2122	56.22	870	63.56	290	CM020523.1	34690345	34696469	-	rna-gnl|WGS:POTR|OsKitaake03g377500.1	Poaceae	2348	53.53	1332	59.16	444	56				same	MAMAAASVLAASSSSSPPPLALASWRWRPPPPPPLLAVAGAARGATNPRLALRLSAAASPPVTGESRAIAGTGRCLVAPMGGDETERDATAATAPDWGALARRLALGALGCAVLCCGGAAVAAEDSIKASGFGLRVAASLRRLGWADEAVVFTLATLPVIELRGAIPVGYWMRLDPIRLTVLSVLGNMVPVPFIILYLKKLAAFLSQRSASATRIMDLLFERARQKAAPVEEFQWLGLMLFVAVPFPGTGAWTGAIISSVLGMPFWSGFSANFVGVVLAGLLISDLLTT*	MATMGSAPSYVVLDRVVHLDKEAVKEESEWAIMECRDRKTYLRNDHVGDEVVYGLSLLVQIAEPPDLSKLSIRLSEPPVQVAARPEEILDDGSSVLQLLDLPKRALNLHTSVQSVADDLIVFTSCLRNRTHRYLVYDAIGKSLSMIPCLPNRCDPSATFQPLPLRAGAGGDYTIALLGRDMRSDRETTRRFFQDVLCLCPPPPSSRPPPPSSFSAVTTPWQFKNPLFPPETPNRFKAHMVFSSGGQAFWANLAQGVLYCSCHDVLTGGYDVPFRYIPLPPECHLDPMKNQLRLCRTMNCVKDSIKFASIDMVPPDEAMMTTWTLTLATTQWHKDGELRVASLWELEGFKKAGLPKVKPTSPVLSMEENGVICFMLNAAEEGVYMVSLNMHTKNIMSSTRLSSCPTQPLGVEFPKHIQNPVPPKRDRDDLEECSTAIKRRLSRT*
DI.CM020523.1G11540.1	Eukaryota	3183	43.67	2571	42.78	857	CM020523.1	34696993	34705221	-	rna-gnl|WGS:POTR|OsKitaake03g377800.1	Eukaryota	3185	43.92	2571	42.78	857	8199	2564	857	identical	same	MGALAAATSSAIWLVEDDILLKNAVETGASLEALAKGAVCFSRKFTLKEIQDRWNSLLYDPEISTQASARMVEYENDLSTSNPLKAKVINAKQKDLSFQKRKIDSVKNQYYAMRKRVRNEPCSTVDLGFLIDPCSCTMNGGQCVCGGLDKHSQGHHVVHNTEPGVSTMNCFGQQDGSYNGGQTMFVGMNGHSFPAKHAETDSMVKGGDIANSVPYGYSDVSQIYEQDAYTRKDPDTNEGNNVSLKGITDFQGSMQFQNLGSSNQCGSKVTESKTIVIADHCGVEHVHFPVNSSSRMQEPGSLQVIGQPEGSQTPVGSIWTEVDERGTFTLDDDKKIKTDNSDPLALQPNLDGGICAAGLDHAAITEGDFMDFPYFSNSEDLDLLNGENFLNIPHETNQEDLDDPDHVKNLLHPDEANICYDQTDPDHVKHNVDVSGIISVPTSLEVPYPGRFVECVLNTEDPEIPCNDDVIFPGESPLQCSATDFGQNSEHNTCLVSPATSPASNVEHSNVSDKALIKREDMTNTEPSSQPMNLSPPTSEQKEGSTAPSKGCVPLGAEPSEGPSTAGTLVHCHVDTNDANSCASNLPSISAAVFAEGSPCHLEQQNNFDDSLSFPLPNSVEVPDHMNYNSHDNQPELGDGAPLQNCIPPHELPDLGLQDPITTVPVSNQVEECSDNENDVPNYYDLEALILDQDLIPWVQDSEQHPGVSRFQHPESRKSLIRLEQSARSYMNRAIVSKGAFAVIYGLHLRYYMKDSEVTLGRETEDIKVDVDLGKEGRANKISRRQAVIKMDEAGSFHIKNIGKCSIFVNSKEVPSCKRIILSSDSLIEIKDMRFIFHVNQDAVTQFVTRTPKPEH*	MGALAAATSSAIWLVEDDILLKNAVETGASLEALAKGAVCFSRKFTLKEIQDRWNSLLYDPEISTQASARMVEYENDLSTSNPLKAKVINAKQKDLSFQKRKIDSVKNQYYAMRKRVRNEPCSTVDLGFLIDPCSCTMNGGQCVCGGLDKHSQGHHVVHNTEPGVSTMNCFGQQDGSYNGGQTMFVGMNGHSFPAKHAETDSMVKGGDIANSVPYGYSDVSQIYEQDAYTRKDPDTNEGNNVSLKGITDFQGSMQFQNLGSSNQCGSKVTESKTIVIADHCGVEHVHFPVNSSSRMQEPGSLQVIGQPEGSQTPVGSIWTEVDERGTFTLDDDKKIKTDNSDPLALQPNLDGGICAAGLDHAAITEGDFMDFPYFSNSEDLDLLNGENFLNIPHETNQEDLDDPDHVKNLLHPDEANICYDQTDPDHVKHNVDVSGIISVPTSLEVPYPGRFVECVLNTEDPEIPCNDDVIFPGESPLQCSATDFGQNSEHNTCLVSPATSPASNVEHSNVSDKALIKREDMTNTEPSSQPMNLSPPTSEQKEGSTAPSKGCVPLGAEPSEGPSTAGTLVHCHVDTNDANSCASNLPSISAAVFAEGSPCHLEQQNNFDDSLSFPLPNSVEVPDHMNYNSHDNQPELGDGAPLQNCIPPHELPDLGLQDPITTVPVSNQVEECSDNENDVPNYYDLEALILDQDLIPWVQDSEQHPGVSRFQHPESRKSLIRLEQSARSYMNRAIVSKGAFAVIYGLHLRYYMKDSEVTLGRETEDIKVDVDLGKEGRANKISRRQAVIKMDEAGSFHIKNIGKCSIFVNSKEVPSCKRIILSSDSLIEIKDMRFIFHVNQDAVTQFVTRTPKPEH*
DI.CM020523.1G11540.1	Eukaryota	3183	43.67	2571	42.78	857	CM020523.1	34696993	34705221	-	rna-gnl|WGS:POTR|OsKitaake03g377800.3	Eukaryota	3278	43.78	2361	43.03	787	8199	2353	786	homologous	same	MGALAAATSSAIWLVEDDILLKNAVETGASLEALAKGAVCFSRKFTLKEIQDRWNSLLYDPEISTQASARMVEYENDLSTSNPLKAKVINAKQKDLSFQKRKIDSVKNQYYAMRKRVRNEPCSTVDLGFLIDPCSCTMNGGQCVCGGLDKHSQGHHVVHNTEPGVSTMNCFGQQDGSYNGGQTMFVGMNGHSFPAKHAETDSMVKGGDIANSVPYGYSDVSQIYEQDAYTRKDPDTNEGNNVSLKGITDFQGSMQFQNLGSSNQCGSKVTESKTIVIADHCGVEHVHFPVNSSSRMQEPGSLQVIGQPEGSQTPVGSIWTEVDERGTFTLDDDKKIKTDNSDPLALQPNLDGGICAAGLDHAAITEGDFMDFPYFSNSEDLDLLNGENFLNIPHETNQEDLDDPDHVKNLLHPDEANICYDQTDPDHVKHNVDVSGIISVPTSLEVPYPGRFVECVLNTEDPEIPCNDDVIFPGESPLQCSATDFGQNSEHNTCLVSPATSPASNVEHSNVSDKALIKREDMTNTEPSSQPMNLSPPTSEQKEGSTAPSKGCVPLGAEPSEGPSTAGTLVHCHVDTNDANSCASNLPSISAAVFAEGSPCHLEQQNNFDDSLSFPLPNSVEVPDHMNYNSHDNQPELGDGAPLQNCIPPHELPDLGLQDPITTVPVSNQVEECSDNENDVPNYYDLEALILDQDLIPWVQDSEQHPGVSRFQHPESRKSLIRLEQSARSYMNRAIVSKGAFAVIYGLHLRYYMKDSEVTLGRETEDIKVDVDLGKEGRANKISRRQAVIKMDEAGSFHIKNIGKCSIFVNSKEVPSCKRIILSSDSLIEIKDMRFIFHVNQDAVTQFVTRTPKPEH*	MGALAAATSSAIWLVEDDILLKNAVETGASLEALAKGAVCFSRKFTLKEIQDRWNSLLYDPEISTQASARMVEYENDLSTSNPLKAKVINAKQKDLSFQKRKIDSVKNQYYAMRKRVRNEPCSTVDLGFLIDPCSCTMNGGQCVCGGLDKHSQGHHVVHNTEPGVSTMNCFGQQDGSYNGGQTMFVGMNGHSFPAKHAETDSMVKGGDIANSVPYGYSDVSQIYEQDAYTRKDPDTNEGNNVSLKGITDFQGSMQFQNLGSSNQCGSKVTESKTIVIADHCGVEHVHFPVNSSSRMQEPGSLQVIGQPEGSQTPVGSIWTEVDERGTFTLDDDKKIKTDNSDPLALQPNLDGGICAAGLDHAAITEGDFMDFPYFSNSEDLDLLNGENFLNIPHETNQEDLDDPDHVKNLLHPDEANICYDQTDPDHVKHNVDVSGIISVPTSLEVPYPGRFVECVLNTEDPEIPCNDDVIFPGESPLQCSATDFGQNSEHNTCLVSPATSPASNVEHSNVSDKALIKREDMTNTEPSSQPMNLSPPTSEQKEGSTAPSKGCVPLGAEPSEGPSTAGTLVHCHVDTNDANSCASNLPSISAAVFAEGSPCHLEQQNNFDDSLSFPLPNSVEVPDHMNYNSHDNQPELGDGAPLQNCIPPHELPDLGLQDPITTVPVSNQVEECSDNENDVPNYYDLEALILDQDLIPWVQDSEQHPGVSRFQHPESRKSLIRLEQSARSYMNRAIVSKGAFAVIYGLHLRYYMKDSEVTLGRETEDIKVDVDLGKEGRANKISRRQ*
DI.CM020523.1G11540.1	Eukaryota	3183	43.67	2571	42.78	857	CM020523.1	34696993	34705221	-	rna-gnl|WGS:POTR|OsKitaake03g377800.4	Eukaryota	3641	42.85	2361	43.03	787	8199	2353	786	homologous	same	MGALAAATSSAIWLVEDDILLKNAVETGASLEALAKGAVCFSRKFTLKEIQDRWNSLLYDPEISTQASARMVEYENDLSTSNPLKAKVINAKQKDLSFQKRKIDSVKNQYYAMRKRVRNEPCSTVDLGFLIDPCSCTMNGGQCVCGGLDKHSQGHHVVHNTEPGVSTMNCFGQQDGSYNGGQTMFVGMNGHSFPAKHAETDSMVKGGDIANSVPYGYSDVSQIYEQDAYTRKDPDTNEGNNVSLKGITDFQGSMQFQNLGSSNQCGSKVTESKTIVIADHCGVEHVHFPVNSSSRMQEPGSLQVIGQPEGSQTPVGSIWTEVDERGTFTLDDDKKIKTDNSDPLALQPNLDGGICAAGLDHAAITEGDFMDFPYFSNSEDLDLLNGENFLNIPHETNQEDLDDPDHVKNLLHPDEANICYDQTDPDHVKHNVDVSGIISVPTSLEVPYPGRFVECVLNTEDPEIPCNDDVIFPGESPLQCSATDFGQNSEHNTCLVSPATSPASNVEHSNVSDKALIKREDMTNTEPSSQPMNLSPPTSEQKEGSTAPSKGCVPLGAEPSEGPSTAGTLVHCHVDTNDANSCASNLPSISAAVFAEGSPCHLEQQNNFDDSLSFPLPNSVEVPDHMNYNSHDNQPELGDGAPLQNCIPPHELPDLGLQDPITTVPVSNQVEECSDNENDVPNYYDLEALILDQDLIPWVQDSEQHPGVSRFQHPESRKSLIRLEQSARSYMNRAIVSKGAFAVIYGLHLRYYMKDSEVTLGRETEDIKVDVDLGKEGRANKISRRQAVIKMDEAGSFHIKNIGKCSIFVNSKEVPSCKRIILSSDSLIEIKDMRFIFHVNQDAVTQFVTRTPKPEH*	MGALAAATSSAIWLVEDDILLKNAVETGASLEALAKGAVCFSRKFTLKEIQDRWNSLLYDPEISTQASARMVEYENDLSTSNPLKAKVINAKQKDLSFQKRKIDSVKNQYYAMRKRVRNEPCSTVDLGFLIDPCSCTMNGGQCVCGGLDKHSQGHHVVHNTEPGVSTMNCFGQQDGSYNGGQTMFVGMNGHSFPAKHAETDSMVKGGDIANSVPYGYSDVSQIYEQDAYTRKDPDTNEGNNVSLKGITDFQGSMQFQNLGSSNQCGSKVTESKTIVIADHCGVEHVHFPVNSSSRMQEPGSLQVIGQPEGSQTPVGSIWTEVDERGTFTLDDDKKIKTDNSDPLALQPNLDGGICAAGLDHAAITEGDFMDFPYFSNSEDLDLLNGENFLNIPHETNQEDLDDPDHVKNLLHPDEANICYDQTDPDHVKHNVDVSGIISVPTSLEVPYPGRFVECVLNTEDPEIPCNDDVIFPGESPLQCSATDFGQNSEHNTCLVSPATSPASNVEHSNVSDKALIKREDMTNTEPSSQPMNLSPPTSEQKEGSTAPSKGCVPLGAEPSEGPSTAGTLVHCHVDTNDANSCASNLPSISAAVFAEGSPCHLEQQNNFDDSLSFPLPNSVEVPDHMNYNSHDNQPELGDGAPLQNCIPPHELPDLGLQDPITTVPVSNQVEECSDNENDVPNYYDLEALILDQDLIPWVQDSEQHPGVSRFQHPESRKSLIRLEQSARSYMNRAIVSKGAFAVIYGLHLRYYMKDSEVTLGRETEDIKVDVDLGKEGRANKISRRQ*
DI.CM020523.1G11540.1	Eukaryota	3183	43.67	2571	42.78	857	CM020523.1	34696993	34705221	-	rna-gnl|WGS:POTR|OsKitaake03g377800.2	Eukaryota	3056	44.27	2442	43.16	814	8199	2436	857	homologous	same	MGALAAATSSAIWLVEDDILLKNAVETGASLEALAKGAVCFSRKFTLKEIQDRWNSLLYDPEISTQASARMVEYENDLSTSNPLKAKVINAKQKDLSFQKRKIDSVKNQYYAMRKRVRNEPCSTVDLGFLIDPCSCTMNGGQCVCGGLDKHSQGHHVVHNTEPGVSTMNCFGQQDGSYNGGQTMFVGMNGHSFPAKHAETDSMVKGGDIANSVPYGYSDVSQIYEQDAYTRKDPDTNEGNNVSLKGITDFQGSMQFQNLGSSNQCGSKVTESKTIVIADHCGVEHVHFPVNSSSRMQEPGSLQVIGQPEGSQTPVGSIWTEVDERGTFTLDDDKKIKTDNSDPLALQPNLDGGICAAGLDHAAITEGDFMDFPYFSNSEDLDLLNGENFLNIPHETNQEDLDDPDHVKNLLHPDEANICYDQTDPDHVKHNVDVSGIISVPTSLEVPYPGRFVECVLNTEDPEIPCNDDVIFPGESPLQCSATDFGQNSEHNTCLVSPATSPASNVEHSNVSDKALIKREDMTNTEPSSQPMNLSPPTSEQKEGSTAPSKGCVPLGAEPSEGPSTAGTLVHCHVDTNDANSCASNLPSISAAVFAEGSPCHLEQQNNFDDSLSFPLPNSVEVPDHMNYNSHDNQPELGDGAPLQNCIPPHELPDLGLQDPITTVPVSNQVEECSDNENDVPNYYDLEALILDQDLIPWVQDSEQHPGVSRFQHPESRKSLIRLEQSARSYMNRAIVSKGAFAVIYGLHLRYYMKDSEVTLGRETEDIKVDVDLGKEGRANKISRRQAVIKMDEAGSFHIKNIGKCSIFVNSKEVPSCKRIILSSDSLIEIKDMRFIFHVNQDAVTQFVTRTPKPEH*	MGALAAATSSAIWLVEDDILLKNAVETGASLEALAKGAVCFSRKFTLKEIQDRWNSLLYDPEISTQASARMVEYENDLSTSNPLKAKVINAKQKDLSFQKRKIDSVKNQYYAMRKRVRNEPCSTVDLGFLIDPCSCTMNGGQCVCGGLDKHSQGHHVVHNTEPGVSTMNCFGQQDGSYNGGQTMFVGMNGHSFPAKHAETDSMVKGGDIANSVPYGYSDVSQIYEQDAYTRKDPDTNEGNNVSLKGITDFQGSMQFQNLGSSNQCGSKVTESKTIVIADHCGVEHVHFPVNSSSRMQEPGSLQVIGQPEGSQTPVGSIWTEVDERGTFTLDDDKKIKTDNSDPLALQPNLDGGICAAGLDHAAITEGDFMDFPYFSNSEDLDLLNGENFLNIPHETNQEDLDDPDHVKNLLHPDEANICYDQTDPDHVKHNVDVSGIISVPTSLEVPYPGRFVECVLNTEDPEIPCNDDVIFPGESPLQCSATDFGQNSEHNTCLVSPATSPASNVEHSNVSDKALIKREDMTNTEPSSQPMNLSPPTSEQKEGSTAPSKGCVPLGAEPSEGPSTAGTLVHCHVDTNDANSCASNLPSISAAVFAEGSPCHLEQQNNFDDSLSFPLPNSVEVPDHMNYNSHDNQPELGDGAPLQNCIPPHELPDLGLQDPITTVPVSNQVEECSDNENDVPNYYDLEALILDQDLIPWVQDSEQHPGVSRFQHPESRKSLIRLEQSARSYMNRAIVSKGAFAVIYGLHLRYYMKDSEVTLGRETEDIKVDVDLGKEGRANKISRRQIKDMRFIFHVNQDAVTQFVTRTPKPEH*
DI.CM020523.1G11540.2	Eukaryota	3276	43.53	2361	43.03	787	CM020523.1	34696993	34705221	-	rna-gnl|WGS:POTR|OsKitaake03g377800.1	Eukaryota	3185	43.92	2571	42.78	857	8199	2353	786	homologous	same	MGALAAATSSAIWLVEDDILLKNAVETGASLEALAKGAVCFSRKFTLKEIQDRWNSLLYDPEISTQASARMVEYENDLSTSNPLKAKVINAKQKDLSFQKRKIDSVKNQYYAMRKRVRNEPCSTVDLGFLIDPCSCTMNGGQCVCGGLDKHSQGHHVVHNTEPGVSTMNCFGQQDGSYNGGQTMFVGMNGHSFPAKHAETDSMVKGGDIANSVPYGYSDVSQIYEQDAYTRKDPDTNEGNNVSLKGITDFQGSMQFQNLGSSNQCGSKVTESKTIVIADHCGVEHVHFPVNSSSRMQEPGSLQVIGQPEGSQTPVGSIWTEVDERGTFTLDDDKKIKTDNSDPLALQPNLDGGICAAGLDHAAITEGDFMDFPYFSNSEDLDLLNGENFLNIPHETNQEDLDDPDHVKNLLHPDEANICYDQTDPDHVKHNVDVSGIISVPTSLEVPYPGRFVECVLNTEDPEIPCNDDVIFPGESPLQCSATDFGQNSEHNTCLVSPATSPASNVEHSNVSDKALIKREDMTNTEPSSQPMNLSPPTSEQKEGSTAPSKGCVPLGAEPSEGPSTAGTLVHCHVDTNDANSCASNLPSISAAVFAEGSPCHLEQQNNFDDSLSFPLPNSVEVPDHMNYNSHDNQPELGDGAPLQNCIPPHELPDLGLQDPITTVPVSNQVEECSDNENDVPNYYDLEALILDQDLIPWVQDSEQHPGVSRFQHPESRKSLIRLEQSARSYMNRAIVSKGAFAVIYGLHLRYYMKDSEVTLGRETEDIKVDVDLGKEGRANKISRRQ*	MGALAAATSSAIWLVEDDILLKNAVETGASLEALAKGAVCFSRKFTLKEIQDRWNSLLYDPEISTQASARMVEYENDLSTSNPLKAKVINAKQKDLSFQKRKIDSVKNQYYAMRKRVRNEPCSTVDLGFLIDPCSCTMNGGQCVCGGLDKHSQGHHVVHNTEPGVSTMNCFGQQDGSYNGGQTMFVGMNGHSFPAKHAETDSMVKGGDIANSVPYGYSDVSQIYEQDAYTRKDPDTNEGNNVSLKGITDFQGSMQFQNLGSSNQCGSKVTESKTIVIADHCGVEHVHFPVNSSSRMQEPGSLQVIGQPEGSQTPVGSIWTEVDERGTFTLDDDKKIKTDNSDPLALQPNLDGGICAAGLDHAAITEGDFMDFPYFSNSEDLDLLNGENFLNIPHETNQEDLDDPDHVKNLLHPDEANICYDQTDPDHVKHNVDVSGIISVPTSLEVPYPGRFVECVLNTEDPEIPCNDDVIFPGESPLQCSATDFGQNSEHNTCLVSPATSPASNVEHSNVSDKALIKREDMTNTEPSSQPMNLSPPTSEQKEGSTAPSKGCVPLGAEPSEGPSTAGTLVHCHVDTNDANSCASNLPSISAAVFAEGSPCHLEQQNNFDDSLSFPLPNSVEVPDHMNYNSHDNQPELGDGAPLQNCIPPHELPDLGLQDPITTVPVSNQVEECSDNENDVPNYYDLEALILDQDLIPWVQDSEQHPGVSRFQHPESRKSLIRLEQSARSYMNRAIVSKGAFAVIYGLHLRYYMKDSEVTLGRETEDIKVDVDLGKEGRANKISRRQAVIKMDEAGSFHIKNIGKCSIFVNSKEVPSCKRIILSSDSLIEIKDMRFIFHVNQDAVTQFVTRTPKPEH*
DI.CM020523.1G11540.2	Eukaryota	3276	43.53	2361	43.03	787	CM020523.1	34696993	34705221	-	rna-gnl|WGS:POTR|OsKitaake03g377800.2	Eukaryota	3056	44.27	2442	43.16	814	8199	2353	786	homologous	same	MGALAAATSSAIWLVEDDILLKNAVETGASLEALAKGAVCFSRKFTLKEIQDRWNSLLYDPEISTQASARMVEYENDLSTSNPLKAKVINAKQKDLSFQKRKIDSVKNQYYAMRKRVRNEPCSTVDLGFLIDPCSCTMNGGQCVCGGLDKHSQGHHVVHNTEPGVSTMNCFGQQDGSYNGGQTMFVGMNGHSFPAKHAETDSMVKGGDIANSVPYGYSDVSQIYEQDAYTRKDPDTNEGNNVSLKGITDFQGSMQFQNLGSSNQCGSKVTESKTIVIADHCGVEHVHFPVNSSSRMQEPGSLQVIGQPEGSQTPVGSIWTEVDERGTFTLDDDKKIKTDNSDPLALQPNLDGGICAAGLDHAAITEGDFMDFPYFSNSEDLDLLNGENFLNIPHETNQEDLDDPDHVKNLLHPDEANICYDQTDPDHVKHNVDVSGIISVPTSLEVPYPGRFVECVLNTEDPEIPCNDDVIFPGESPLQCSATDFGQNSEHNTCLVSPATSPASNVEHSNVSDKALIKREDMTNTEPSSQPMNLSPPTSEQKEGSTAPSKGCVPLGAEPSEGPSTAGTLVHCHVDTNDANSCASNLPSISAAVFAEGSPCHLEQQNNFDDSLSFPLPNSVEVPDHMNYNSHDNQPELGDGAPLQNCIPPHELPDLGLQDPITTVPVSNQVEECSDNENDVPNYYDLEALILDQDLIPWVQDSEQHPGVSRFQHPESRKSLIRLEQSARSYMNRAIVSKGAFAVIYGLHLRYYMKDSEVTLGRETEDIKVDVDLGKEGRANKISRRQ*	MGALAAATSSAIWLVEDDILLKNAVETGASLEALAKGAVCFSRKFTLKEIQDRWNSLLYDPEISTQASARMVEYENDLSTSNPLKAKVINAKQKDLSFQKRKIDSVKNQYYAMRKRVRNEPCSTVDLGFLIDPCSCTMNGGQCVCGGLDKHSQGHHVVHNTEPGVSTMNCFGQQDGSYNGGQTMFVGMNGHSFPAKHAETDSMVKGGDIANSVPYGYSDVSQIYEQDAYTRKDPDTNEGNNVSLKGITDFQGSMQFQNLGSSNQCGSKVTESKTIVIADHCGVEHVHFPVNSSSRMQEPGSLQVIGQPEGSQTPVGSIWTEVDERGTFTLDDDKKIKTDNSDPLALQPNLDGGICAAGLDHAAITEGDFMDFPYFSNSEDLDLLNGENFLNIPHETNQEDLDDPDHVKNLLHPDEANICYDQTDPDHVKHNVDVSGIISVPTSLEVPYPGRFVECVLNTEDPEIPCNDDVIFPGESPLQCSATDFGQNSEHNTCLVSPATSPASNVEHSNVSDKALIKREDMTNTEPSSQPMNLSPPTSEQKEGSTAPSKGCVPLGAEPSEGPSTAGTLVHCHVDTNDANSCASNLPSISAAVFAEGSPCHLEQQNNFDDSLSFPLPNSVEVPDHMNYNSHDNQPELGDGAPLQNCIPPHELPDLGLQDPITTVPVSNQVEECSDNENDVPNYYDLEALILDQDLIPWVQDSEQHPGVSRFQHPESRKSLIRLEQSARSYMNRAIVSKGAFAVIYGLHLRYYMKDSEVTLGRETEDIKVDVDLGKEGRANKISRRQIKDMRFIFHVNQDAVTQFVTRTPKPEH*
DI.CM020523.1G11540.2	Eukaryota	3276	43.53	2361	43.03	787	CM020523.1	34696993	34705221	-	rna-gnl|WGS:POTR|OsKitaake03g377800.3	Eukaryota	3278	43.78	2361	43.03	787	8199	2355	787	identical	same	MGALAAATSSAIWLVEDDILLKNAVETGASLEALAKGAVCFSRKFTLKEIQDRWNSLLYDPEISTQASARMVEYENDLSTSNPLKAKVINAKQKDLSFQKRKIDSVKNQYYAMRKRVRNEPCSTVDLGFLIDPCSCTMNGGQCVCGGLDKHSQGHHVVHNTEPGVSTMNCFGQQDGSYNGGQTMFVGMNGHSFPAKHAETDSMVKGGDIANSVPYGYSDVSQIYEQDAYTRKDPDTNEGNNVSLKGITDFQGSMQFQNLGSSNQCGSKVTESKTIVIADHCGVEHVHFPVNSSSRMQEPGSLQVIGQPEGSQTPVGSIWTEVDERGTFTLDDDKKIKTDNSDPLALQPNLDGGICAAGLDHAAITEGDFMDFPYFSNSEDLDLLNGENFLNIPHETNQEDLDDPDHVKNLLHPDEANICYDQTDPDHVKHNVDVSGIISVPTSLEVPYPGRFVECVLNTEDPEIPCNDDVIFPGESPLQCSATDFGQNSEHNTCLVSPATSPASNVEHSNVSDKALIKREDMTNTEPSSQPMNLSPPTSEQKEGSTAPSKGCVPLGAEPSEGPSTAGTLVHCHVDTNDANSCASNLPSISAAVFAEGSPCHLEQQNNFDDSLSFPLPNSVEVPDHMNYNSHDNQPELGDGAPLQNCIPPHELPDLGLQDPITTVPVSNQVEECSDNENDVPNYYDLEALILDQDLIPWVQDSEQHPGVSRFQHPESRKSLIRLEQSARSYMNRAIVSKGAFAVIYGLHLRYYMKDSEVTLGRETEDIKVDVDLGKEGRANKISRRQ*	MGALAAATSSAIWLVEDDILLKNAVETGASLEALAKGAVCFSRKFTLKEIQDRWNSLLYDPEISTQASARMVEYENDLSTSNPLKAKVINAKQKDLSFQKRKIDSVKNQYYAMRKRVRNEPCSTVDLGFLIDPCSCTMNGGQCVCGGLDKHSQGHHVVHNTEPGVSTMNCFGQQDGSYNGGQTMFVGMNGHSFPAKHAETDSMVKGGDIANSVPYGYSDVSQIYEQDAYTRKDPDTNEGNNVSLKGITDFQGSMQFQNLGSSNQCGSKVTESKTIVIADHCGVEHVHFPVNSSSRMQEPGSLQVIGQPEGSQTPVGSIWTEVDERGTFTLDDDKKIKTDNSDPLALQPNLDGGICAAGLDHAAITEGDFMDFPYFSNSEDLDLLNGENFLNIPHETNQEDLDDPDHVKNLLHPDEANICYDQTDPDHVKHNVDVSGIISVPTSLEVPYPGRFVECVLNTEDPEIPCNDDVIFPGESPLQCSATDFGQNSEHNTCLVSPATSPASNVEHSNVSDKALIKREDMTNTEPSSQPMNLSPPTSEQKEGSTAPSKGCVPLGAEPSEGPSTAGTLVHCHVDTNDANSCASNLPSISAAVFAEGSPCHLEQQNNFDDSLSFPLPNSVEVPDHMNYNSHDNQPELGDGAPLQNCIPPHELPDLGLQDPITTVPVSNQVEECSDNENDVPNYYDLEALILDQDLIPWVQDSEQHPGVSRFQHPESRKSLIRLEQSARSYMNRAIVSKGAFAVIYGLHLRYYMKDSEVTLGRETEDIKVDVDLGKEGRANKISRRQ*
DI.CM020523.1G11540.2	Eukaryota	3276	43.53	2361	43.03	787	CM020523.1	34696993	34705221	-	rna-gnl|WGS:POTR|OsKitaake03g377800.4	Eukaryota	3641	42.85	2361	43.03	787	8199	2355	787	identical	same	MGALAAATSSAIWLVEDDILLKNAVETGASLEALAKGAVCFSRKFTLKEIQDRWNSLLYDPEISTQASARMVEYENDLSTSNPLKAKVINAKQKDLSFQKRKIDSVKNQYYAMRKRVRNEPCSTVDLGFLIDPCSCTMNGGQCVCGGLDKHSQGHHVVHNTEPGVSTMNCFGQQDGSYNGGQTMFVGMNGHSFPAKHAETDSMVKGGDIANSVPYGYSDVSQIYEQDAYTRKDPDTNEGNNVSLKGITDFQGSMQFQNLGSSNQCGSKVTESKTIVIADHCGVEHVHFPVNSSSRMQEPGSLQVIGQPEGSQTPVGSIWTEVDERGTFTLDDDKKIKTDNSDPLALQPNLDGGICAAGLDHAAITEGDFMDFPYFSNSEDLDLLNGENFLNIPHETNQEDLDDPDHVKNLLHPDEANICYDQTDPDHVKHNVDVSGIISVPTSLEVPYPGRFVECVLNTEDPEIPCNDDVIFPGESPLQCSATDFGQNSEHNTCLVSPATSPASNVEHSNVSDKALIKREDMTNTEPSSQPMNLSPPTSEQKEGSTAPSKGCVPLGAEPSEGPSTAGTLVHCHVDTNDANSCASNLPSISAAVFAEGSPCHLEQQNNFDDSLSFPLPNSVEVPDHMNYNSHDNQPELGDGAPLQNCIPPHELPDLGLQDPITTVPVSNQVEECSDNENDVPNYYDLEALILDQDLIPWVQDSEQHPGVSRFQHPESRKSLIRLEQSARSYMNRAIVSKGAFAVIYGLHLRYYMKDSEVTLGRETEDIKVDVDLGKEGRANKISRRQ*	MGALAAATSSAIWLVEDDILLKNAVETGASLEALAKGAVCFSRKFTLKEIQDRWNSLLYDPEISTQASARMVEYENDLSTSNPLKAKVINAKQKDLSFQKRKIDSVKNQYYAMRKRVRNEPCSTVDLGFLIDPCSCTMNGGQCVCGGLDKHSQGHHVVHNTEPGVSTMNCFGQQDGSYNGGQTMFVGMNGHSFPAKHAETDSMVKGGDIANSVPYGYSDVSQIYEQDAYTRKDPDTNEGNNVSLKGITDFQGSMQFQNLGSSNQCGSKVTESKTIVIADHCGVEHVHFPVNSSSRMQEPGSLQVIGQPEGSQTPVGSIWTEVDERGTFTLDDDKKIKTDNSDPLALQPNLDGGICAAGLDHAAITEGDFMDFPYFSNSEDLDLLNGENFLNIPHETNQEDLDDPDHVKNLLHPDEANICYDQTDPDHVKHNVDVSGIISVPTSLEVPYPGRFVECVLNTEDPEIPCNDDVIFPGESPLQCSATDFGQNSEHNTCLVSPATSPASNVEHSNVSDKALIKREDMTNTEPSSQPMNLSPPTSEQKEGSTAPSKGCVPLGAEPSEGPSTAGTLVHCHVDTNDANSCASNLPSISAAVFAEGSPCHLEQQNNFDDSLSFPLPNSVEVPDHMNYNSHDNQPELGDGAPLQNCIPPHELPDLGLQDPITTVPVSNQVEECSDNENDVPNYYDLEALILDQDLIPWVQDSEQHPGVSRFQHPESRKSLIRLEQSARSYMNRAIVSKGAFAVIYGLHLRYYMKDSEVTLGRETEDIKVDVDLGKEGRANKISRRQ*
DI.CM020523.1G11540.3	Eukaryota	3876	41.98	2151	41.98	717	CM020523.1	34697096	34705117	-	rna-gnl|WGS:POTR|OsKitaake03g377800.4	Eukaryota	3641	42.85	2361	43.03	787	8021	2146	717	homologous	same	MVEYENDLSTSNPLKAKVINAKQKDLSFQKRKIDSVKNQYYAMRKRVRNEPCSTVDLGFLIDPCSCTMNGGQCVCGGLDKHSQGHHVVHNTEPGVSTMNCFGQQDGSYNGGQTMFVGMNGHSFPAKHAETDSMVKGGDIANSVPYGYSDVSQIYEQDAYTRKDPDTNEGNNVSLKGITDFQGSMQFQNLGSSNQCGSKVTESKTIVIADHCGVEHVHFPVNSSSRMQEPGSLQVIGQPEGSQTPVGSIWTEVDERGTFTLDDDKKIKTDNSDPLALQPNLDGGICAAGLDHAAITEGDFMDFPYFSNSEDLDLLNGENFLNIPHETNQEDLDDPDHVKNLLHPDEANICYDQTDPDHVKHNVDVSGIISVPTSLEVPYPGRFVECVLNTEDPEIPCNDDVIFPGESPLQCSATDFGQNSEHNTCLVSPATSPASNVEHSNVSDKALIKREDMTNTEPSSQPMNLSPPTSEQKEGSTAPSKGCVPLGAEPSEGPSTAGTLVHCHVDTNDANSCASNLPSISAAVFAEGSPCHLEQQNNFDDSLSFPLPNSVEVPDHMNYNSHDNQPELGDGAPLQNCIPPHELPDLGLQDPITTVPVSNQVEECSDNENDVPNYYDLEALILDQDLIPWVQDSEQHPGVSRFQHPESRKSLIRLEQSARSYMNRAIVSKGAFAVIYGLHLRYYMKDSEVTLGRETEDIKVDVDLGKEGRANKISRRQ*	MGALAAATSSAIWLVEDDILLKNAVETGASLEALAKGAVCFSRKFTLKEIQDRWNSLLYDPEISTQASARMVEYENDLSTSNPLKAKVINAKQKDLSFQKRKIDSVKNQYYAMRKRVRNEPCSTVDLGFLIDPCSCTMNGGQCVCGGLDKHSQGHHVVHNTEPGVSTMNCFGQQDGSYNGGQTMFVGMNGHSFPAKHAETDSMVKGGDIANSVPYGYSDVSQIYEQDAYTRKDPDTNEGNNVSLKGITDFQGSMQFQNLGSSNQCGSKVTESKTIVIADHCGVEHVHFPVNSSSRMQEPGSLQVIGQPEGSQTPVGSIWTEVDERGTFTLDDDKKIKTDNSDPLALQPNLDGGICAAGLDHAAITEGDFMDFPYFSNSEDLDLLNGENFLNIPHETNQEDLDDPDHVKNLLHPDEANICYDQTDPDHVKHNVDVSGIISVPTSLEVPYPGRFVECVLNTEDPEIPCNDDVIFPGESPLQCSATDFGQNSEHNTCLVSPATSPASNVEHSNVSDKALIKREDMTNTEPSSQPMNLSPPTSEQKEGSTAPSKGCVPLGAEPSEGPSTAGTLVHCHVDTNDANSCASNLPSISAAVFAEGSPCHLEQQNNFDDSLSFPLPNSVEVPDHMNYNSHDNQPELGDGAPLQNCIPPHELPDLGLQDPITTVPVSNQVEECSDNENDVPNYYDLEALILDQDLIPWVQDSEQHPGVSRFQHPESRKSLIRLEQSARSYMNRAIVSKGAFAVIYGLHLRYYMKDSEVTLGRETEDIKVDVDLGKEGRANKISRRQ*
DI.CM020523.1G11540.3	Eukaryota	3876	41.98	2151	41.98	717	CM020523.1	34697096	34705117	-	rna-gnl|WGS:POTR|OsKitaake03g377800.1	Eukaryota	3185	43.92	2571	42.78	857	8021	2144	716	homologous	same	MVEYENDLSTSNPLKAKVINAKQKDLSFQKRKIDSVKNQYYAMRKRVRNEPCSTVDLGFLIDPCSCTMNGGQCVCGGLDKHSQGHHVVHNTEPGVSTMNCFGQQDGSYNGGQTMFVGMNGHSFPAKHAETDSMVKGGDIANSVPYGYSDVSQIYEQDAYTRKDPDTNEGNNVSLKGITDFQGSMQFQNLGSSNQCGSKVTESKTIVIADHCGVEHVHFPVNSSSRMQEPGSLQVIGQPEGSQTPVGSIWTEVDERGTFTLDDDKKIKTDNSDPLALQPNLDGGICAAGLDHAAITEGDFMDFPYFSNSEDLDLLNGENFLNIPHETNQEDLDDPDHVKNLLHPDEANICYDQTDPDHVKHNVDVSGIISVPTSLEVPYPGRFVECVLNTEDPEIPCNDDVIFPGESPLQCSATDFGQNSEHNTCLVSPATSPASNVEHSNVSDKALIKREDMTNTEPSSQPMNLSPPTSEQKEGSTAPSKGCVPLGAEPSEGPSTAGTLVHCHVDTNDANSCASNLPSISAAVFAEGSPCHLEQQNNFDDSLSFPLPNSVEVPDHMNYNSHDNQPELGDGAPLQNCIPPHELPDLGLQDPITTVPVSNQVEECSDNENDVPNYYDLEALILDQDLIPWVQDSEQHPGVSRFQHPESRKSLIRLEQSARSYMNRAIVSKGAFAVIYGLHLRYYMKDSEVTLGRETEDIKVDVDLGKEGRANKISRRQ*	MGALAAATSSAIWLVEDDILLKNAVETGASLEALAKGAVCFSRKFTLKEIQDRWNSLLYDPEISTQASARMVEYENDLSTSNPLKAKVINAKQKDLSFQKRKIDSVKNQYYAMRKRVRNEPCSTVDLGFLIDPCSCTMNGGQCVCGGLDKHSQGHHVVHNTEPGVSTMNCFGQQDGSYNGGQTMFVGMNGHSFPAKHAETDSMVKGGDIANSVPYGYSDVSQIYEQDAYTRKDPDTNEGNNVSLKGITDFQGSMQFQNLGSSNQCGSKVTESKTIVIADHCGVEHVHFPVNSSSRMQEPGSLQVIGQPEGSQTPVGSIWTEVDERGTFTLDDDKKIKTDNSDPLALQPNLDGGICAAGLDHAAITEGDFMDFPYFSNSEDLDLLNGENFLNIPHETNQEDLDDPDHVKNLLHPDEANICYDQTDPDHVKHNVDVSGIISVPTSLEVPYPGRFVECVLNTEDPEIPCNDDVIFPGESPLQCSATDFGQNSEHNTCLVSPATSPASNVEHSNVSDKALIKREDMTNTEPSSQPMNLSPPTSEQKEGSTAPSKGCVPLGAEPSEGPSTAGTLVHCHVDTNDANSCASNLPSISAAVFAEGSPCHLEQQNNFDDSLSFPLPNSVEVPDHMNYNSHDNQPELGDGAPLQNCIPPHELPDLGLQDPITTVPVSNQVEECSDNENDVPNYYDLEALILDQDLIPWVQDSEQHPGVSRFQHPESRKSLIRLEQSARSYMNRAIVSKGAFAVIYGLHLRYYMKDSEVTLGRETEDIKVDVDLGKEGRANKISRRQAVIKMDEAGSFHIKNIGKCSIFVNSKEVPSCKRIILSSDSLIEIKDMRFIFHVNQDAVTQFVTRTPKPEH*
DI.CM020523.1G11540.3	Eukaryota	3876	41.98	2151	41.98	717	CM020523.1	34697096	34705117	-	rna-gnl|WGS:POTR|OsKitaake03g377800.2	Eukaryota	3056	44.27	2442	43.16	814	8021	2144	716	homologous	same	MVEYENDLSTSNPLKAKVINAKQKDLSFQKRKIDSVKNQYYAMRKRVRNEPCSTVDLGFLIDPCSCTMNGGQCVCGGLDKHSQGHHVVHNTEPGVSTMNCFGQQDGSYNGGQTMFVGMNGHSFPAKHAETDSMVKGGDIANSVPYGYSDVSQIYEQDAYTRKDPDTNEGNNVSLKGITDFQGSMQFQNLGSSNQCGSKVTESKTIVIADHCGVEHVHFPVNSSSRMQEPGSLQVIGQPEGSQTPVGSIWTEVDERGTFTLDDDKKIKTDNSDPLALQPNLDGGICAAGLDHAAITEGDFMDFPYFSNSEDLDLLNGENFLNIPHETNQEDLDDPDHVKNLLHPDEANICYDQTDPDHVKHNVDVSGIISVPTSLEVPYPGRFVECVLNTEDPEIPCNDDVIFPGESPLQCSATDFGQNSEHNTCLVSPATSPASNVEHSNVSDKALIKREDMTNTEPSSQPMNLSPPTSEQKEGSTAPSKGCVPLGAEPSEGPSTAGTLVHCHVDTNDANSCASNLPSISAAVFAEGSPCHLEQQNNFDDSLSFPLPNSVEVPDHMNYNSHDNQPELGDGAPLQNCIPPHELPDLGLQDPITTVPVSNQVEECSDNENDVPNYYDLEALILDQDLIPWVQDSEQHPGVSRFQHPESRKSLIRLEQSARSYMNRAIVSKGAFAVIYGLHLRYYMKDSEVTLGRETEDIKVDVDLGKEGRANKISRRQ*	MGALAAATSSAIWLVEDDILLKNAVETGASLEALAKGAVCFSRKFTLKEIQDRWNSLLYDPEISTQASARMVEYENDLSTSNPLKAKVINAKQKDLSFQKRKIDSVKNQYYAMRKRVRNEPCSTVDLGFLIDPCSCTMNGGQCVCGGLDKHSQGHHVVHNTEPGVSTMNCFGQQDGSYNGGQTMFVGMNGHSFPAKHAETDSMVKGGDIANSVPYGYSDVSQIYEQDAYTRKDPDTNEGNNVSLKGITDFQGSMQFQNLGSSNQCGSKVTESKTIVIADHCGVEHVHFPVNSSSRMQEPGSLQVIGQPEGSQTPVGSIWTEVDERGTFTLDDDKKIKTDNSDPLALQPNLDGGICAAGLDHAAITEGDFMDFPYFSNSEDLDLLNGENFLNIPHETNQEDLDDPDHVKNLLHPDEANICYDQTDPDHVKHNVDVSGIISVPTSLEVPYPGRFVECVLNTEDPEIPCNDDVIFPGESPLQCSATDFGQNSEHNTCLVSPATSPASNVEHSNVSDKALIKREDMTNTEPSSQPMNLSPPTSEQKEGSTAPSKGCVPLGAEPSEGPSTAGTLVHCHVDTNDANSCASNLPSISAAVFAEGSPCHLEQQNNFDDSLSFPLPNSVEVPDHMNYNSHDNQPELGDGAPLQNCIPPHELPDLGLQDPITTVPVSNQVEECSDNENDVPNYYDLEALILDQDLIPWVQDSEQHPGVSRFQHPESRKSLIRLEQSARSYMNRAIVSKGAFAVIYGLHLRYYMKDSEVTLGRETEDIKVDVDLGKEGRANKISRRQIKDMRFIFHVNQDAVTQFVTRTPKPEH*
DI.CM020523.1G11540.3	Eukaryota	3876	41.98	2151	41.98	717	CM020523.1	34697096	34705117	-	rna-gnl|WGS:POTR|OsKitaake03g377800.3	Eukaryota	3278	43.78	2361	43.03	787	8021	2146	717	homologous	same	MVEYENDLSTSNPLKAKVINAKQKDLSFQKRKIDSVKNQYYAMRKRVRNEPCSTVDLGFLIDPCSCTMNGGQCVCGGLDKHSQGHHVVHNTEPGVSTMNCFGQQDGSYNGGQTMFVGMNGHSFPAKHAETDSMVKGGDIANSVPYGYSDVSQIYEQDAYTRKDPDTNEGNNVSLKGITDFQGSMQFQNLGSSNQCGSKVTESKTIVIADHCGVEHVHFPVNSSSRMQEPGSLQVIGQPEGSQTPVGSIWTEVDERGTFTLDDDKKIKTDNSDPLALQPNLDGGICAAGLDHAAITEGDFMDFPYFSNSEDLDLLNGENFLNIPHETNQEDLDDPDHVKNLLHPDEANICYDQTDPDHVKHNVDVSGIISVPTSLEVPYPGRFVECVLNTEDPEIPCNDDVIFPGESPLQCSATDFGQNSEHNTCLVSPATSPASNVEHSNVSDKALIKREDMTNTEPSSQPMNLSPPTSEQKEGSTAPSKGCVPLGAEPSEGPSTAGTLVHCHVDTNDANSCASNLPSISAAVFAEGSPCHLEQQNNFDDSLSFPLPNSVEVPDHMNYNSHDNQPELGDGAPLQNCIPPHELPDLGLQDPITTVPVSNQVEECSDNENDVPNYYDLEALILDQDLIPWVQDSEQHPGVSRFQHPESRKSLIRLEQSARSYMNRAIVSKGAFAVIYGLHLRYYMKDSEVTLGRETEDIKVDVDLGKEGRANKISRRQ*	MGALAAATSSAIWLVEDDILLKNAVETGASLEALAKGAVCFSRKFTLKEIQDRWNSLLYDPEISTQASARMVEYENDLSTSNPLKAKVINAKQKDLSFQKRKIDSVKNQYYAMRKRVRNEPCSTVDLGFLIDPCSCTMNGGQCVCGGLDKHSQGHHVVHNTEPGVSTMNCFGQQDGSYNGGQTMFVGMNGHSFPAKHAETDSMVKGGDIANSVPYGYSDVSQIYEQDAYTRKDPDTNEGNNVSLKGITDFQGSMQFQNLGSSNQCGSKVTESKTIVIADHCGVEHVHFPVNSSSRMQEPGSLQVIGQPEGSQTPVGSIWTEVDERGTFTLDDDKKIKTDNSDPLALQPNLDGGICAAGLDHAAITEGDFMDFPYFSNSEDLDLLNGENFLNIPHETNQEDLDDPDHVKNLLHPDEANICYDQTDPDHVKHNVDVSGIISVPTSLEVPYPGRFVECVLNTEDPEIPCNDDVIFPGESPLQCSATDFGQNSEHNTCLVSPATSPASNVEHSNVSDKALIKREDMTNTEPSSQPMNLSPPTSEQKEGSTAPSKGCVPLGAEPSEGPSTAGTLVHCHVDTNDANSCASNLPSISAAVFAEGSPCHLEQQNNFDDSLSFPLPNSVEVPDHMNYNSHDNQPELGDGAPLQNCIPPHELPDLGLQDPITTVPVSNQVEECSDNENDVPNYYDLEALILDQDLIPWVQDSEQHPGVSRFQHPESRKSLIRLEQSARSYMNRAIVSKGAFAVIYGLHLRYYMKDSEVTLGRETEDIKVDVDLGKEGRANKISRRQ*
DI.CM020523.1G11544.1	Oryza	1404	55.2	771	54.35	257	CM020523.1	34723741	34725894	+	rna-gnl|WGS:POTR|OsKitaake03g378100.2	Oryza	793	45.02	372	56.72	124	1099	366	123	homologous	same	MNQVATTRCASTICHLLCCVLNVELKAEQSKIPHPSRRRRSGAHPPAVTTDCLLQKAEGERKREGEGYESDSVTGSQSELIFLCTVRSTKGGLGIDRQRRSISPATMAAAALRSLASKSRMGLRALPKIQPQPAATVIPPRLLSHGGLLRRKHLTPPPPPPLTPYRFFSSSVSESRGTSPSPKQESSRAPRQTEEGEELFRMQDEEKLKLLSLIKNLKESEAIKREDPLFDITMKLVISSMAMLLVWTVSDILLME*	MAAAALRSLASKSRMGLRALPKIQPQPAATVIPPRLLSHGGLLRRKHLTPPPPPPLTPYRFFSSSVSESRGTSPSPKQESSRAPRQTEEGEELFRMQDEEKLKLLSLIKNLKESEAIKREDPL*
DI.CM020523.1G11544.1	Oryza	1404	55.2	771	54.35	257	CM020523.1	34723741	34725894	+	rna-gnl|WGS:POTR|OsKitaake03g378100.1	Oryza	1661	53.22	453	53.86	151	2153	450	151	homologous	same	MNQVATTRCASTICHLLCCVLNVELKAEQSKIPHPSRRRRSGAHPPAVTTDCLLQKAEGERKREGEGYESDSVTGSQSELIFLCTVRSTKGGLGIDRQRRSISPATMAAAALRSLASKSRMGLRALPKIQPQPAATVIPPRLLSHGGLLRRKHLTPPPPPPLTPYRFFSSSVSESRGTSPSPKQESSRAPRQTEEGEELFRMQDEEKLKLLSLIKNLKESEAIKREDPLFDITMKLVISSMAMLLVWTVSDILLME*	MAAAALRSLASKSRMGLRALPKIQPQPAATVIPPRLLSHGGLLRRKHLTPPPPPPLTPYRFFSSSVSESRGTSPSPKQESSRAPRQTEEGEELFRMQDEEKLKLLSLIKNLKESEAIKREDPLFDITMKLVISSMAMLLVWTVSDILLME*
DI.CM020523.1G11544.2	Oryza	1362	56.17	564	52.13	188	CM020523.1	34723734	34725850	+	rna-gnl|WGS:POTR|OsKitaake03g378100.2	Oryza	793	45.02	372	56.72	124	1099	366	123	homologous	same	MNPIQLLGVKVNLYSFVRSTKGGLGIDRQRRSISPATMAAAALRSLASKSRMGLRALPKIQPQPAATVIPPRLLSHGGLLRRKHLTPPPPPPLTPYRFFSSSVSESRGTSPSPKQESSRAPRQTEEGEELFRMQDEEKLKLLSLIKNLKESEAIKREDPLFDITMKLVISSMAMLLVWTVSDILLME*	MAAAALRSLASKSRMGLRALPKIQPQPAATVIPPRLLSHGGLLRRKHLTPPPPPPLTPYRFFSSSVSESRGTSPSPKQESSRAPRQTEEGEELFRMQDEEKLKLLSLIKNLKESEAIKREDPL*
DI.CM020523.1G11544.2	Oryza	1362	56.17	564	52.13	188	CM020523.1	34723734	34725850	+	rna-gnl|WGS:POTR|OsKitaake03g378100.1	Oryza	1661	53.22	453	53.86	151	2116	450	151	homologous	same	MNPIQLLGVKVNLYSFVRSTKGGLGIDRQRRSISPATMAAAALRSLASKSRMGLRALPKIQPQPAATVIPPRLLSHGGLLRRKHLTPPPPPPLTPYRFFSSSVSESRGTSPSPKQESSRAPRQTEEGEELFRMQDEEKLKLLSLIKNLKESEAIKREDPLFDITMKLVISSMAMLLVWTVSDILLME*	MAAAALRSLASKSRMGLRALPKIQPQPAATVIPPRLLSHGGLLRRKHLTPPPPPPLTPYRFFSSSVSESRGTSPSPKQESSRAPRQTEEGEELFRMQDEEKLKLLSLIKNLKESEAIKREDPLFDITMKLVISSMAMLLVWTVSDILLME*
DI.CM020523.1G11548.1	cellular organisms	2902	45.69	2496	43.43	832	CM020523.1	34740702	34747664	+	rna-gnl|WGS:POTR|OsKitaake03g378400.1	cellular organisms	3292	45.69	2880	45.59	960	6962	2480	758	homologous	same	MPCKPRMPMQQMKPRMLMQQMKPRMPMQQMKHMLLLLQNTRRHLIKQIQLLKKETTLSKEVSISNTAKVKSSEKQRVAKTVIFGGLRDFAMASEVFRLAGEIGTVVSVSYPLPKEEMELHGLERDGCTTDAAAVLFASVKSAWDSVVHLHRKEVKGAVVWARQLGGEGSKIRKWRVIVRNLPFKITVKEIMDIFSLAGFIWDVSIPQKSDDGASKGFAFVSFTRKQDAENAIKNVNGKVVAKRTVAVDWAVPKKVYTVAAKSSTKDDELANVSDRGSDEESEDNLVGEDDSYELEQETSNCPADDFKTEMDISRKVLENLIKSSERAEPSGNEGSDIDTDTETEQDTSEKKQKQTHLPTSVPAADKLENSKRVAQEENTLPATKFKKQDAGLDRTLFISNLPFDLSNEEVTERFSAFGKVESFFPVLHKLTKRPRGTGFLKFSTPEAADAAVSAANAAPGLGIFIKSRALKIMKALDKESAHKKELEKAKNEVEDRRNLYLTKEGEILAGTPAAEGVSDADMNKRSWLARRKAEMLQSPKFHVSKTRLIIYNLPKTMTINDVKKLCREAVISRAHKQNPVIRKVNILKNEKKSSSTAQKHSRGVAFVDFQEHEHALVALRVLNNNPETFGAERRPIVEFALENVEKVRLQKIWKDRRDKLREAAQDKARPLGDQSATDGPDANNRRAFNKGNKRKSHDRSSKLPYAGEGPAEDLSAAGDGGTVESMVEDKRKDQRPAKRARKSNKGTTALDGDRQDATPTADRNRTLSSKHNPADALAKRKNRNDSHSEQKRGRAQRKTKKELAGEGSVDKSLVEQYRSKFLQHGLNKTKG*	MGKRKQRGGGGGGGGAATEGGAATGGGAGGHSPSTVFVSNLPYTFKSSDLEAVFSEVGPVRRCFMVAPKGSETSRGFGFVQFATVQDAERSIQQKDGFSVAGRKIRVKLATHRAPLKERLQKKENAVQAKDADATNEAKDADATNEAKDANATNEAYATSTAKHKETSHKTDTEPLQLLKKETTLSKEVSISNTAKVKSSEKQRVAKTVIFGGLRDFAMASEVFRLAGEIGTVVSVSYPLPKEEMELHGLERDGCTTDAAAVLFASVKSAWDSVVHLHRKEVKGAVVWARQLGGEGSKIRKWRVIVRNLPFKITVKEIMDIFSLAGFIWDVSIPQKSDDGASKGFAFVSFTRKQDAENAIKNVNGKVVAKRTVAVDWAVPKKVYTVAAKSSTKDDELANVSDRGSDEESEDNLVGEDDSYELEQETSNCPADDFKTEMDISRKVLENLIKSSERAEPSGNEGSDIDTDTETEQDTSEKKQKQTHLPTSVPAADKLENSKRVAQEENTLPATKFKKQDAGLDRTLFISNLPFDLSNEEVTERFSAFGKVESFFPVLHKLTKRPRGTGFLKFSTPEAADAAVSAANAAPGLGIFIKSRALKIMKALDKESAHKKELEKAKNEVEDRRNLYLTKEGEILAGTPAAEGVSDADMNKRSWLARRKAEMLQSPKFHVSKTRLIIYNLPKTMTINDVKKLCREAVISRAHKQNPVIRKVNILKNEKKSSSTAQKHSRGVAFVDFQEHEHALVALRVLNNNPETFGAERRPIVEFALENVEKVRLQKIWKDRRDKLREAAQDKARPLGDQSATDGPDANNRRAFNKGNKRKSHDRSSKLPYAGEGPAEDLSAAGDGGTVESMVEDKRKDQRPAKRARKSNKGTTALDGDRQDATPTADRNRTLSSKHNPADALAKRKNRNDSHSEQKRGRAQRKTKKELAGEGSVDKSLVEQYRSKFLQHGLNKTKG*
DI.CM020523.1G11548.2	cellular organisms	4278	47.1	2226	45.01	742	CM020523.1	34740490	34748728	+	rna-gnl|WGS:POTR|OsKitaake03g378400.1	cellular organisms	3292	45.69	2880	45.59	960	7341	2120	681	homologous	same	MGKRKQRGGGGGGGGAATEGGAATGGGAGGHSPSTVFVSNLPYTFKSSDLEAVFSEVGPVRRCFMVAPKGSETSRGFGFVQFATVQDAERSIQQKDGFSVAGRKIRVKLATHRAPLKERLQKKENAVQAKDADATNEAKDADATNEAKDANATNEAYATSTAKHKETSHKTDTEPLQLLKKETTLSKEVSISNTAKVKSSEKQRVAKTVIFGGLRDFAMASEVFRLAGEIGTVVSVSYPLPKEEMELHGLERDGCTTDAAAVLFASVKSAWDSVVHLHRKEVKGAVVWARQLGGEGSKIRKWRVIVRNLPFKITVKEIMDIFSLAGFIWDVSIPQKSDDGASKGFAFVSFTRKQDAENAIKNVNGKVVAKRTVAVDWAVPKKVYTVAAKSSTKDDELANVSDRGSDEESEDNLVGEDDSYELEQETSNCPADDFKTEMDISRKVLENLIKSSERAEPSGNEGSDIDTDTETEQDTSEKKQKQTHLPTSVPAADKLENSKRVAQEENTLPATKFKKQDAGLDRTLFISNLPFDLSNEEVTERFSAFGKVESFFPVLHKLTKRPRGTGFLKFSTPEAADAAVSAANAAPGLGIFIKSRALKIMKALDKESAHKKELEKAKNEVEDRRNLYLTKEGEILAGTPAAEGVSDADMNKRSWLARRKAEMLQSPKFHVSKTRLIIYNLPKTMTINDVKKLCREAVISRAHKQNPVIRKVCWVFFIQPLFYSISRYLYNAYACAFVLNR*	MGKRKQRGGGGGGGGAATEGGAATGGGAGGHSPSTVFVSNLPYTFKSSDLEAVFSEVGPVRRCFMVAPKGSETSRGFGFVQFATVQDAERSIQQKDGFSVAGRKIRVKLATHRAPLKERLQKKENAVQAKDADATNEAKDADATNEAKDANATNEAYATSTAKHKETSHKTDTEPLQLLKKETTLSKEVSISNTAKVKSSEKQRVAKTVIFGGLRDFAMASEVFRLAGEIGTVVSVSYPLPKEEMELHGLERDGCTTDAAAVLFASVKSAWDSVVHLHRKEVKGAVVWARQLGGEGSKIRKWRVIVRNLPFKITVKEIMDIFSLAGFIWDVSIPQKSDDGASKGFAFVSFTRKQDAENAIKNVNGKVVAKRTVAVDWAVPKKVYTVAAKSSTKDDELANVSDRGSDEESEDNLVGEDDSYELEQETSNCPADDFKTEMDISRKVLENLIKSSERAEPSGNEGSDIDTDTETEQDTSEKKQKQTHLPTSVPAADKLENSKRVAQEENTLPATKFKKQDAGLDRTLFISNLPFDLSNEEVTERFSAFGKVESFFPVLHKLTKRPRGTGFLKFSTPEAADAAVSAANAAPGLGIFIKSRALKIMKALDKESAHKKELEKAKNEVEDRRNLYLTKEGEILAGTPAAEGVSDADMNKRSWLARRKAEMLQSPKFHVSKTRLIIYNLPKTMTINDVKKLCREAVISRAHKQNPVIRKVNILKNEKKSSSTAQKHSRGVAFVDFQEHEHALVALRVLNNNPETFGAERRPIVEFALENVEKVRLQKIWKDRRDKLREAAQDKARPLGDQSATDGPDANNRRAFNKGNKRKSHDRSSKLPYAGEGPAEDLSAAGDGGTVESMVEDKRKDQRPAKRARKSNKGTTALDGDRQDATPTADRNRTLSSKHNPADALAKRKNRNDSHSEQKRGRAQRKTKKELAGEGSVDKSLVEQYRSKFLQHGLNKTKG*
DI.CM020523.1G11548.3	cellular organisms	3317	45.98	1737	43.81	579	CM020523.1	34740572	34747885	+	rna-gnl|WGS:POTR|OsKitaake03g378400.1	cellular organisms	3292	45.69	2880	45.59	960	7233	1687	565	homologous	same	MDIWLLAKVPCHFVELANVSDRGSDEESEDNLVGEDDSYELEQETSNCPADDFKTEMDISRKVLENLIKSSERAEPSGNEGSDIDTDTETEQDTSEKKQKQTHLPTSVPAADKLENSKRVAQEENTLPATKFKKQDAGLDRTLFISNLPFDLSNEEVTERFSAFGKVESFFPVLHKLTKRPRGTGFLKFSTPEAADAAVSAANAAPGLGIFIKSRALKIMKALDKESAHKKELEKAKNEVEDRRNLYLTKEGEILAGTPAAEGVSDADMNKRSWLARRKAEMLQSPKFHVSKTRLIIYNLPKTMTINDVKKLCREAVISRAHKQNPVIRKVNILKNEKKSSSTAQKHSRGVAFVDFQEHEHALVALRVLNNNPETFGAERRPIVEFALENVEKVRLQKIWKDRRDKLREAAQDKARPLGDQSATDGPDANNRRAFNKGNKRKSHDRSSKLPYAGEGPAEDLSAAGDGGTVESMVEDKRKDQRPAKRARKSNKGTTALDGDRQDATPTADRNRTLSSKHNPADALAKRKNRNDSHSEQKRGRAQRKTKKELAGEGSVDKSLVEQYRSKFLQHGLNKTKG*	MGKRKQRGGGGGGGGAATEGGAATGGGAGGHSPSTVFVSNLPYTFKSSDLEAVFSEVGPVRRCFMVAPKGSETSRGFGFVQFATVQDAERSIQQKDGFSVAGRKIRVKLATHRAPLKERLQKKENAVQAKDADATNEAKDADATNEAKDANATNEAYATSTAKHKETSHKTDTEPLQLLKKETTLSKEVSISNTAKVKSSEKQRVAKTVIFGGLRDFAMASEVFRLAGEIGTVVSVSYPLPKEEMELHGLERDGCTTDAAAVLFASVKSAWDSVVHLHRKEVKGAVVWARQLGGEGSKIRKWRVIVRNLPFKITVKEIMDIFSLAGFIWDVSIPQKSDDGASKGFAFVSFTRKQDAENAIKNVNGKVVAKRTVAVDWAVPKKVYTVAAKSSTKDDELANVSDRGSDEESEDNLVGEDDSYELEQETSNCPADDFKTEMDISRKVLENLIKSSERAEPSGNEGSDIDTDTETEQDTSEKKQKQTHLPTSVPAADKLENSKRVAQEENTLPATKFKKQDAGLDRTLFISNLPFDLSNEEVTERFSAFGKVESFFPVLHKLTKRPRGTGFLKFSTPEAADAAVSAANAAPGLGIFIKSRALKIMKALDKESAHKKELEKAKNEVEDRRNLYLTKEGEILAGTPAAEGVSDADMNKRSWLARRKAEMLQSPKFHVSKTRLIIYNLPKTMTINDVKKLCREAVISRAHKQNPVIRKVNILKNEKKSSSTAQKHSRGVAFVDFQEHEHALVALRVLNNNPETFGAERRPIVEFALENVEKVRLQKIWKDRRDKLREAAQDKARPLGDQSATDGPDANNRRAFNKGNKRKSHDRSSKLPYAGEGPAEDLSAAGDGGTVESMVEDKRKDQRPAKRARKSNKGTTALDGDRQDATPTADRNRTLSSKHNPADALAKRKNRNDSHSEQKRGRAQRKTKKELAGEGSVDKSLVEQYRSKFLQHGLNKTKG*
DI.CM020523.1G11548.4	cellular organisms	3520	46.65	1569	43.98	523	CM020523.1	34740673	34748208	+	rna-gnl|WGS:POTR|OsKitaake03g378400.1	cellular organisms	3292	45.69	2880	45.59	960	7320	1562	523	homologous	same	MDISRKVLENLIKSSERAEPSGNEGSDIDTDTETEQDTSEKKQKQTHLPTSVPAADKLENSKRVAQEENTLPATKFKKQDAGLDRTLFISNLPFDLSNEEVTERFSAFGKVESFFPVLHKLTKRPRGTGFLKFSTPEAADAAVSAANAAPGLGIFIKSRALKIMKALDKESAHKKELEKAKNEVEDRRNLYLTKEGEILAGTPAAEGVSDADMNKRSWLARRKAEMLQSPKFHVSKTRLIIYNLPKTMTINDVKKLCREAVISRAHKQNPVIRKVNILKNEKKSSSTAQKHSRGVAFVDFQEHEHALVALRVLNNNPETFGAERRPIVEFALENVEKVRLQKIWKDRRDKLREAAQDKARPLGDQSATDGPDANNRRAFNKGNKRKSHDRSSKLPYAGEGPAEDLSAAGDGGTVESMVEDKRKDQRPAKRARKSNKGTTALDGDRQDATPTADRNRTLSSKHNPADALAKRKNRNDSHSEQKRGRAQRKTKKELAGEGSVDKSLVEQYRSKFLQHGLNKTKG*	MGKRKQRGGGGGGGGAATEGGAATGGGAGGHSPSTVFVSNLPYTFKSSDLEAVFSEVGPVRRCFMVAPKGSETSRGFGFVQFATVQDAERSIQQKDGFSVAGRKIRVKLATHRAPLKERLQKKENAVQAKDADATNEAKDADATNEAKDANATNEAYATSTAKHKETSHKTDTEPLQLLKKETTLSKEVSISNTAKVKSSEKQRVAKTVIFGGLRDFAMASEVFRLAGEIGTVVSVSYPLPKEEMELHGLERDGCTTDAAAVLFASVKSAWDSVVHLHRKEVKGAVVWARQLGGEGSKIRKWRVIVRNLPFKITVKEIMDIFSLAGFIWDVSIPQKSDDGASKGFAFVSFTRKQDAENAIKNVNGKVVAKRTVAVDWAVPKKVYTVAAKSSTKDDELANVSDRGSDEESEDNLVGEDDSYELEQETSNCPADDFKTEMDISRKVLENLIKSSERAEPSGNEGSDIDTDTETEQDTSEKKQKQTHLPTSVPAADKLENSKRVAQEENTLPATKFKKQDAGLDRTLFISNLPFDLSNEEVTERFSAFGKVESFFPVLHKLTKRPRGTGFLKFSTPEAADAAVSAANAAPGLGIFIKSRALKIMKALDKESAHKKELEKAKNEVEDRRNLYLTKEGEILAGTPAAEGVSDADMNKRSWLARRKAEMLQSPKFHVSKTRLIIYNLPKTMTINDVKKLCREAVISRAHKQNPVIRKVNILKNEKKSSSTAQKHSRGVAFVDFQEHEHALVALRVLNNNPETFGAERRPIVEFALENVEKVRLQKIWKDRRDKLREAAQDKARPLGDQSATDGPDANNRRAFNKGNKRKSHDRSSKLPYAGEGPAEDLSAAGDGGTVESMVEDKRKDQRPAKRARKSNKGTTALDGDRQDATPTADRNRTLSSKHNPADALAKRKNRNDSHSEQKRGRAQRKTKKELAGEGSVDKSLVEQYRSKFLQHGLNKTKG*
DI.CM020523.1G11549.1	Embryophyta	1669	61.53	1074	66.67	358	CM020523.1	34755911	34759571	+	rna-gnl|WGS:POTR|OsKitaake03g378500.1	Embryophyta	1977	56.25	1074	66.67	358	3227	1071	358	identical	same	MELFARAQVVRLKSHHDKFLYADEDEVHVTQDRNGAATNARWTVERVPHSPGVVRLRSRYGRYLSASNEPFLLGMTGRKVLQAPPPGGRATDSSLEWEPVKDGFQAKLKTRYGHYLRANGGLPPWRNSVTHDVPHRTATQDWVLWDVEIVQVLTPGHDRAPTSAAPPSPAHAPELKKPPPPPEAHHRPTKSYTGHPPPPPLEKDAPPQPPRPQEVHHRPTKSYTGNPPQPLEKDASPQPPPPKPAPSRLESSLSFSAPLHKVEGRAIYYHIADDKGDVDEDDETRSFTFNGSNLEELTHKLQEETGLHDIIICTRSPITGKLAPLRLQLPPNNAAMHIVLVQESSKVAKTFPWPYGP*	MELFARAQVVRLKSHHDKFLYADEDEVHVTQDRNGAATNARWTVERVPHSPGVVRLRSRYGRYLSASNEPFLLGMTGRKVLQAPPPGGRATDSSLEWEPVKDGFQAKLKTRYGHYLRANGGLPPWRNSVTHDVPHRTATQDWVLWDVEIVQVLTPGHDRAPTSAAPPSPAHAPELKKPPPPPEAHHRPTKSYTGHPPPPPLEKDAPPQPPRPQEVHHRPTKSYTGNPPQPLEKDASPQPPPPKPAPSRLESSLSFSAPLHKVEGRAIYYHIADDKGDVDEDDETRSFTFNGSNLEELTHKLQEETGLHDIIICTRSPITGKLAPLRLQLPPNNAAMHIVLVQESSKVAKTFPWPYGP*
DI.CM020523.1G1155.1	cellular organisms	1378	48.55	705	47.09	235	CM020523.1	3583934	3586484	+	rna-gnl|WGS:POTR|OsKitaake03g050600.1	cellular organisms	2094	49.28	1467	54.26	489	2550	700	199	homologous	same	MDFAAEQTLVMSQLSVGYVNSQLKPRQLFITPKYCSRALEHSLRLSDVLLLTSDEAESLTNIRNPIQAGQELLKRGIRTKWVVIKMGSKGSIMVTKSAVSSAPSFKIDVVDTVGCGDSFTAAIAFGFLHNLPAVSTLTLANAVGAATATGCGAGRNVAHLDKVLQLLRESNINEDDTPWSELIEASSFCSEVSVLSKTAVNSFSDRLVHVPTCNVVSNLLSMLEAVSERSTVQA*	MQTHLEFAIHPFSLARSPMALQTLNPRHVLPLPLPRRRAPRPRVLHRPPPPRRRLEGAARPRAVAVAVNEARRRWPPAEGGGEEGKETDLATLGNLCVDVVLSVPQLPPAPREEREAYMERLAASPPDQKFWEAGGNCNLAFAAARLGLRCSTLGHVGEEIYGKFLLDVLEEEGISVVGMLDNSDSGACRNAYETLLCWVLVDPFQRHGFCSRADFSDEPAFSWIRKLPAETKTAIHHSKILFCNGYAFDELFPDVISSAIDCAIDAGTAVFFDPGPRGKSLLHGTLDEQRALEHSLRLSDVLLLTSDEAESLTNIRNPIQAGQELLKRGIRTKWVVIKMGSKGSIMVTKSAVSSAPSFKIDVVDTVGCGDSFTAAIAFGFLHNLPAVSTLTLANAVGAATATGCGAGRNVAHLDKVLQLLRESNINEDDTPWSELIEASSFCSEVSVLSKTAVNSFSDRLVHVPTCNVVSNLLSMLEAVSERSTVQA*
DI.CM020523.1G1155.2	cellular organisms	1168	50.43	450	47.33	150	CM020523.1	3583910	3586345	+	rna-gnl|WGS:POTR|OsKitaake03g050600.1	cellular organisms	2094	49.28	1467	54.26	489	2435	448	150	homologous	same	MGSKGSIMVTKSAVSSAPSFKIDVVDTVGCGDSFTAAIAFGFLHNLPAVSTLTLANAVGAATATGCGAGRNVAHLDKVLQLLRESNINEDDTPWSELIEASSFCSEVSVLSKTAVNSFSDRLVHVPTCNVVSNLLSMLEAVSERSTVQA*	MQTHLEFAIHPFSLARSPMALQTLNPRHVLPLPLPRRRAPRPRVLHRPPPPRRRLEGAARPRAVAVAVNEARRRWPPAEGGGEEGKETDLATLGNLCVDVVLSVPQLPPAPREEREAYMERLAASPPDQKFWEAGGNCNLAFAAARLGLRCSTLGHVGEEIYGKFLLDVLEEEGISVVGMLDNSDSGACRNAYETLLCWVLVDPFQRHGFCSRADFSDEPAFSWIRKLPAETKTAIHHSKILFCNGYAFDELFPDVISSAIDCAIDAGTAVFFDPGPRGKSLLHGTLDEQRALEHSLRLSDVLLLTSDEAESLTNIRNPIQAGQELLKRGIRTKWVVIKMGSKGSIMVTKSAVSSAPSFKIDVVDTVGCGDSFTAAIAFGFLHNLPAVSTLTLANAVGAATATGCGAGRNVAHLDKVLQLLRESNINEDDTPWSELIEASSFCSEVSVLSKTAVNSFSDRLVHVPTCNVVSNLLSMLEAVSERSTVQA*
DI.CM020523.1G1155.3	cellular organisms	2073	45.34	1188	45.71	396	CM020523.1	3583926	3586550	+	rna-gnl|WGS:POTR|OsKitaake03g050600.1	cellular organisms	2094	49.28	1467	54.26	489	2624	1076	373	homologous	same	MENPEKKPSYKLNNIMINQSVVISYSEHFIFRHLEQKFWEAGGNCNLAFAAARLGLRCSTLGHVGEEIYGKFLLDVLEEEGISVVGMLDNSDSGACRNAYETLLCWVLVDPFQRHGFCSRADFSDEPAFSWIRKLPAETKTAIHHSKILFCNGYAFDELFPDVISSAIDCAIDAGTAVFFDPGPRGKSLLHGTLDEQRALEHSLRLSDVLLLTSDEAESLTNIRNPIQAGQELLKRGIRTKWVVIKMGSKGSIMVTKSAVSSAPSFKIDVVDTVGCGDSFTAAIAFGFLHNLPAVSTLTLANAVGAATATGCGAGRNVAHLDKVLQLLRESNINEDDTPWSELIEASSFCSEVSVLSKTAVNSFSDRLVHVPTCNVVSNLLSMLEAVSERSTVQA*	MQTHLEFAIHPFSLARSPMALQTLNPRHVLPLPLPRRRAPRPRVLHRPPPPRRRLEGAARPRAVAVAVNEARRRWPPAEGGGEEGKETDLATLGNLCVDVVLSVPQLPPAPREEREAYMERLAASPPDQKFWEAGGNCNLAFAAARLGLRCSTLGHVGEEIYGKFLLDVLEEEGISVVGMLDNSDSGACRNAYETLLCWVLVDPFQRHGFCSRADFSDEPAFSWIRKLPAETKTAIHHSKILFCNGYAFDELFPDVISSAIDCAIDAGTAVFFDPGPRGKSLLHGTLDEQRALEHSLRLSDVLLLTSDEAESLTNIRNPIQAGQELLKRGIRTKWVVIKMGSKGSIMVTKSAVSSAPSFKIDVVDTVGCGDSFTAAIAFGFLHNLPAVSTLTLANAVGAATATGCGAGRNVAHLDKVLQLLRESNINEDDTPWSELIEASSFCSEVSVLSKTAVNSFSDRLVHVPTCNVVSNLLSMLEAVSERSTVQA*
DI.CM020523.1G11550.1	cellular organisms	2043	46.4	1176	48.47	392	CM020523.1	34736401	34739935	-	rna-gnl|WGS:POTR|OsKitaake03g378300.2	cellular organisms	2775	48.43	1344	50.97	448	3534	1162	392	homologous	same	MERGAAAAGALSCTFRSPSPSPTSPAAPHWRPLLGFRSRSRSRGRGWGQRAVVAGAPRLFLPPPCRRFRYCSQSKLLGTNKGQNRCSLATFSSFGQSGISLNNEDLVKDKLLIDCGEDQDCVIDGIVALGKFDALHIGHRELAMYASKAGTPFLLSFVGIAEVLGWEYRPPIVAQCDRKRVLTSWAPYCKNVVPIEYQVEFSKVRYLTPRQFVERLSRDLKIQGVVAGENYRFGYRASGDAAELVKLCEEFGLSAFIVRSVMDTARSYNGVTTSVNSSDKGQVSSSRVRHALAMGDMEYVSELLGRKHRLVLTVKENHLQERKRIMLPKSCMLNMPPADGLYENCDLLNGGHLGLCRVIINSETIVIEMKDENSLLPNTIQENQQLGIEFG*	MAGTSSSSNASTGSSPVTRAACVTASSSSKRRRGETRRRRRRLRSKAASEKPTAHQSEDMERGAAAAGALSCTFRSPSPSPTSPAAPHWRPLLGFRSRSRSRGRGWGQRAVVAGAPRLFLPPPCRRFSQSKLLGTNKGQNRCSLATFSSFGQSGISLNNEDLVKDKLLIDCGEDQDCVIDGIVALGKFDALHIGHRELAMYASKAGTPFLLSFVGIAEVLGWEYRPPIVAQCDRKRVLTSWAPYCKNVVPIEYQVEFSKVRYLTPRQFVERLSRDLKIQGVVAGENYRFGYRASGDAAELVKLCEEFGLSAFIVRSVMDTARSYNGVTTSVNSSDKGQVSSSRVRHALAMGDMEYVSELLGRKHRLVLTVKENHLQERKRIMLPKSCMLNMPPADGLYENCDLLNGGHLGLCRVIINSETIVIEMKDENSLLPNTIQENQQLGIEFG*
DI.CM020523.1G11550.1	cellular organisms	2043	46.4	1176	48.47	392	CM020523.1	34736401	34739935	-	rna-gnl|WGS:POTR|OsKitaake03g378300.3	cellular organisms	2357	44.8	1176	48.47	392	3534	1171	392	identical	same	MERGAAAAGALSCTFRSPSPSPTSPAAPHWRPLLGFRSRSRSRGRGWGQRAVVAGAPRLFLPPPCRRFRYCSQSKLLGTNKGQNRCSLATFSSFGQSGISLNNEDLVKDKLLIDCGEDQDCVIDGIVALGKFDALHIGHRELAMYASKAGTPFLLSFVGIAEVLGWEYRPPIVAQCDRKRVLTSWAPYCKNVVPIEYQVEFSKVRYLTPRQFVERLSRDLKIQGVVAGENYRFGYRASGDAAELVKLCEEFGLSAFIVRSVMDTARSYNGVTTSVNSSDKGQVSSSRVRHALAMGDMEYVSELLGRKHRLVLTVKENHLQERKRIMLPKSCMLNMPPADGLYENCDLLNGGHLGLCRVIINSETIVIEMKDENSLLPNTIQENQQLGIEFG*	MERGAAAAGALSCTFRSPSPSPTSPAAPHWRPLLGFRSRSRSRGRGWGQRAVVAGAPRLFLPPPCRRFRYCSQSKLLGTNKGQNRCSLATFSSFGQSGISLNNEDLVKDKLLIDCGEDQDCVIDGIVALGKFDALHIGHRELAMYASKAGTPFLLSFVGIAEVLGWEYRPPIVAQCDRKRVLTSWAPYCKNVVPIEYQVEFSKVRYLTPRQFVERLSRDLKIQGVVAGENYRFGYRASGDAAELVKLCEEFGLSAFIVRSVMDTARSYNGVTTSVNSSDKGQVSSSRVRHALAMGDMEYVSELLGRKHRLVLTVKENHLQERKRIMLPKSCMLNMPPADGLYENCDLLNGGHLGLCRVIINSETIVIEMKDENSLLPNTIQENQQLGIEFG*
DI.CM020523.1G11550.1	cellular organisms	2043	46.4	1176	48.47	392	CM020523.1	34736401	34739935	-	rna-gnl|WGS:POTR|OsKitaake03g378300.1	cellular organisms	2784	48.42	1353	50.92	451	3534	1171	392	homologous	same	MERGAAAAGALSCTFRSPSPSPTSPAAPHWRPLLGFRSRSRSRGRGWGQRAVVAGAPRLFLPPPCRRFRYCSQSKLLGTNKGQNRCSLATFSSFGQSGISLNNEDLVKDKLLIDCGEDQDCVIDGIVALGKFDALHIGHRELAMYASKAGTPFLLSFVGIAEVLGWEYRPPIVAQCDRKRVLTSWAPYCKNVVPIEYQVEFSKVRYLTPRQFVERLSRDLKIQGVVAGENYRFGYRASGDAAELVKLCEEFGLSAFIVRSVMDTARSYNGVTTSVNSSDKGQVSSSRVRHALAMGDMEYVSELLGRKHRLVLTVKENHLQERKRIMLPKSCMLNMPPADGLYENCDLLNGGHLGLCRVIINSETIVIEMKDENSLLPNTIQENQQLGIEFG*	MAGTSSSSNASTGSSPVTRAACVTASSSSKRRRGETRRRRRRLRSKAASEKPTAHQSEDMERGAAAAGALSCTFRSPSPSPTSPAAPHWRPLLGFRSRSRSRGRGWGQRAVVAGAPRLFLPPPCRRFRYCSQSKLLGTNKGQNRCSLATFSSFGQSGISLNNEDLVKDKLLIDCGEDQDCVIDGIVALGKFDALHIGHRELAMYASKAGTPFLLSFVGIAEVLGWEYRPPIVAQCDRKRVLTSWAPYCKNVVPIEYQVEFSKVRYLTPRQFVERLSRDLKIQGVVAGENYRFGYRASGDAAELVKLCEEFGLSAFIVRSVMDTARSYNGVTTSVNSSDKGQVSSSRVRHALAMGDMEYVSELLGRKHRLVLTVKENHLQERKRIMLPKSCMLNMPPADGLYENCDLLNGGHLGLCRVIINSETIVIEMKDENSLLPNTIQENQQLGIEFG*
DI.CM020523.1G11550.2	cellular organisms	2318	44.95	1266	47.31	422	CM020523.1	34736322	34740041	-	rna-gnl|WGS:POTR|OsKitaake03g378300.2	cellular organisms	2775	48.43	1344	50.97	448	3719	1162	422	homologous	same	MERGAAAAGALSCTFRSPSPSPTSPAAPHWRPLLGFRSRSRSRGRGWGQRAVVAGAPRLFLPPPCRRFRYCSQSKLLGTNKGQNRCSLATFSSFGQSGISLNNEDLVKDKLLIDCGEDQDCVIDGIVALGKFDALHIGHRELAMYASKAGTPFLLSFVGIAEVLGWEYRPPIVAQCDRKRVLTSWAPYCKNVVPIEYQVEFSKVRYLTPRQFVERLSRDLKIQGVVAGRNMLSSLVGALSYCIVITFYNIALFVIMTGENYRFGYRASGDAAELVKLCEEFGLSAFIVRSVMDTARSYNGVTTSVNSSDKGQVSSSRVRHALAMGDMEYVSELLGRKHRLVLTVKENHLQERKRIMLPKSCMLNMPPADGLYENCDLLNGGHLGLCRVIINSETIVIEMKDENSLLPNTIQENQQLGIEFG*	MAGTSSSSNASTGSSPVTRAACVTASSSSKRRRGETRRRRRRLRSKAASEKPTAHQSEDMERGAAAAGALSCTFRSPSPSPTSPAAPHWRPLLGFRSRSRSRGRGWGQRAVVAGAPRLFLPPPCRRFSQSKLLGTNKGQNRCSLATFSSFGQSGISLNNEDLVKDKLLIDCGEDQDCVIDGIVALGKFDALHIGHRELAMYASKAGTPFLLSFVGIAEVLGWEYRPPIVAQCDRKRVLTSWAPYCKNVVPIEYQVEFSKVRYLTPRQFVERLSRDLKIQGVVAGENYRFGYRASGDAAELVKLCEEFGLSAFIVRSVMDTARSYNGVTTSVNSSDKGQVSSSRVRHALAMGDMEYVSELLGRKHRLVLTVKENHLQERKRIMLPKSCMLNMPPADGLYENCDLLNGGHLGLCRVIINSETIVIEMKDENSLLPNTIQENQQLGIEFG*
DI.CM020523.1G11550.2	cellular organisms	2318	44.95	1266	47.31	422	CM020523.1	34736322	34740041	-	rna-gnl|WGS:POTR|OsKitaake03g378300.1	cellular organisms	2784	48.42	1353	50.92	451	3719	1171	422	homologous	same	MERGAAAAGALSCTFRSPSPSPTSPAAPHWRPLLGFRSRSRSRGRGWGQRAVVAGAPRLFLPPPCRRFRYCSQSKLLGTNKGQNRCSLATFSSFGQSGISLNNEDLVKDKLLIDCGEDQDCVIDGIVALGKFDALHIGHRELAMYASKAGTPFLLSFVGIAEVLGWEYRPPIVAQCDRKRVLTSWAPYCKNVVPIEYQVEFSKVRYLTPRQFVERLSRDLKIQGVVAGRNMLSSLVGALSYCIVITFYNIALFVIMTGENYRFGYRASGDAAELVKLCEEFGLSAFIVRSVMDTARSYNGVTTSVNSSDKGQVSSSRVRHALAMGDMEYVSELLGRKHRLVLTVKENHLQERKRIMLPKSCMLNMPPADGLYENCDLLNGGHLGLCRVIINSETIVIEMKDENSLLPNTIQENQQLGIEFG*	MAGTSSSSNASTGSSPVTRAACVTASSSSKRRRGETRRRRRRLRSKAASEKPTAHQSEDMERGAAAAGALSCTFRSPSPSPTSPAAPHWRPLLGFRSRSRSRGRGWGQRAVVAGAPRLFLPPPCRRFRYCSQSKLLGTNKGQNRCSLATFSSFGQSGISLNNEDLVKDKLLIDCGEDQDCVIDGIVALGKFDALHIGHRELAMYASKAGTPFLLSFVGIAEVLGWEYRPPIVAQCDRKRVLTSWAPYCKNVVPIEYQVEFSKVRYLTPRQFVERLSRDLKIQGVVAGENYRFGYRASGDAAELVKLCEEFGLSAFIVRSVMDTARSYNGVTTSVNSSDKGQVSSSRVRHALAMGDMEYVSELLGRKHRLVLTVKENHLQERKRIMLPKSCMLNMPPADGLYENCDLLNGGHLGLCRVIINSETIVIEMKDENSLLPNTIQENQQLGIEFG*
DI.CM020523.1G11550.2	cellular organisms	2318	44.95	1266	47.31	422	CM020523.1	34736322	34740041	-	rna-gnl|WGS:POTR|OsKitaake03g378300.3	cellular organisms	2357	44.8	1176	48.47	392	3707	1171	422	homologous	same	MERGAAAAGALSCTFRSPSPSPTSPAAPHWRPLLGFRSRSRSRGRGWGQRAVVAGAPRLFLPPPCRRFRYCSQSKLLGTNKGQNRCSLATFSSFGQSGISLNNEDLVKDKLLIDCGEDQDCVIDGIVALGKFDALHIGHRELAMYASKAGTPFLLSFVGIAEVLGWEYRPPIVAQCDRKRVLTSWAPYCKNVVPIEYQVEFSKVRYLTPRQFVERLSRDLKIQGVVAGRNMLSSLVGALSYCIVITFYNIALFVIMTGENYRFGYRASGDAAELVKLCEEFGLSAFIVRSVMDTARSYNGVTTSVNSSDKGQVSSSRVRHALAMGDMEYVSELLGRKHRLVLTVKENHLQERKRIMLPKSCMLNMPPADGLYENCDLLNGGHLGLCRVIINSETIVIEMKDENSLLPNTIQENQQLGIEFG*	MERGAAAAGALSCTFRSPSPSPTSPAAPHWRPLLGFRSRSRSRGRGWGQRAVVAGAPRLFLPPPCRRFRYCSQSKLLGTNKGQNRCSLATFSSFGQSGISLNNEDLVKDKLLIDCGEDQDCVIDGIVALGKFDALHIGHRELAMYASKAGTPFLLSFVGIAEVLGWEYRPPIVAQCDRKRVLTSWAPYCKNVVPIEYQVEFSKVRYLTPRQFVERLSRDLKIQGVVAGENYRFGYRASGDAAELVKLCEEFGLSAFIVRSVMDTARSYNGVTTSVNSSDKGQVSSSRVRHALAMGDMEYVSELLGRKHRLVLTVKENHLQERKRIMLPKSCMLNMPPADGLYENCDLLNGGHLGLCRVIINSETIVIEMKDENSLLPNTIQENQQLGIEFG*
DI.CM020523.1G11550.3	cellular organisms	1509	41.68	747	42.3	249	CM020523.1	34736433	34744746	-	rna-gnl|WGS:POTR|OsKitaake03g378300.2	cellular organisms	2775	48.43	1344	50.97	448	8313	744	249	homologous	same	MYASKAGTPFLLSFVGIAEVLGWEYRPPIVAQCDRKRVLTSWAPYCKNVVPIEYQVEFSKVRYLTPRQFVERLSRDLKIQGVVAGENYRFGYRASGDAAELVKLCEEFGLSAFIVRSVMDTARSYNGVTTSVNSSDKGQVSSSRVRHALAMGDMEYVSELLGRKHRLVLTVKENHLQERKRIMLPKSCMLNMPPADGLYENCDLLNGGHLGLCRVIINSETIVIEMKDENSLLPNTIQENQQLGIEFG*	MAGTSSSSNASTGSSPVTRAACVTASSSSKRRRGETRRRRRRLRSKAASEKPTAHQSEDMERGAAAAGALSCTFRSPSPSPTSPAAPHWRPLLGFRSRSRSRGRGWGQRAVVAGAPRLFLPPPCRRFSQSKLLGTNKGQNRCSLATFSSFGQSGISLNNEDLVKDKLLIDCGEDQDCVIDGIVALGKFDALHIGHRELAMYASKAGTPFLLSFVGIAEVLGWEYRPPIVAQCDRKRVLTSWAPYCKNVVPIEYQVEFSKVRYLTPRQFVERLSRDLKIQGVVAGENYRFGYRASGDAAELVKLCEEFGLSAFIVRSVMDTARSYNGVTTSVNSSDKGQVSSSRVRHALAMGDMEYVSELLGRKHRLVLTVKENHLQERKRIMLPKSCMLNMPPADGLYENCDLLNGGHLGLCRVIINSETIVIEMKDENSLLPNTIQENQQLGIEFG*
DI.CM020523.1G11550.3	cellular organisms	1509	41.68	747	42.3	249	CM020523.1	34736433	34744746	-	rna-gnl|WGS:POTR|OsKitaake03g378300.3	cellular organisms	2357	44.8	1176	48.47	392	3596	744	249	homologous	same	MYASKAGTPFLLSFVGIAEVLGWEYRPPIVAQCDRKRVLTSWAPYCKNVVPIEYQVEFSKVRYLTPRQFVERLSRDLKIQGVVAGENYRFGYRASGDAAELVKLCEEFGLSAFIVRSVMDTARSYNGVTTSVNSSDKGQVSSSRVRHALAMGDMEYVSELLGRKHRLVLTVKENHLQERKRIMLPKSCMLNMPPADGLYENCDLLNGGHLGLCRVIINSETIVIEMKDENSLLPNTIQENQQLGIEFG*	MERGAAAAGALSCTFRSPSPSPTSPAAPHWRPLLGFRSRSRSRGRGWGQRAVVAGAPRLFLPPPCRRFRYCSQSKLLGTNKGQNRCSLATFSSFGQSGISLNNEDLVKDKLLIDCGEDQDCVIDGIVALGKFDALHIGHRELAMYASKAGTPFLLSFVGIAEVLGWEYRPPIVAQCDRKRVLTSWAPYCKNVVPIEYQVEFSKVRYLTPRQFVERLSRDLKIQGVVAGENYRFGYRASGDAAELVKLCEEFGLSAFIVRSVMDTARSYNGVTTSVNSSDKGQVSSSRVRHALAMGDMEYVSELLGRKHRLVLTVKENHLQERKRIMLPKSCMLNMPPADGLYENCDLLNGGHLGLCRVIINSETIVIEMKDENSLLPNTIQENQQLGIEFG*
DI.CM020523.1G11550.3	cellular organisms	1509	41.68	747	42.3	249	CM020523.1	34736433	34744746	-	rna-gnl|WGS:POTR|OsKitaake03g378300.1	cellular organisms	2784	48.42	1353	50.92	451	8313	744	249	homologous	same	MYASKAGTPFLLSFVGIAEVLGWEYRPPIVAQCDRKRVLTSWAPYCKNVVPIEYQVEFSKVRYLTPRQFVERLSRDLKIQGVVAGENYRFGYRASGDAAELVKLCEEFGLSAFIVRSVMDTARSYNGVTTSVNSSDKGQVSSSRVRHALAMGDMEYVSELLGRKHRLVLTVKENHLQERKRIMLPKSCMLNMPPADGLYENCDLLNGGHLGLCRVIINSETIVIEMKDENSLLPNTIQENQQLGIEFG*	MAGTSSSSNASTGSSPVTRAACVTASSSSKRRRGETRRRRRRLRSKAASEKPTAHQSEDMERGAAAAGALSCTFRSPSPSPTSPAAPHWRPLLGFRSRSRSRGRGWGQRAVVAGAPRLFLPPPCRRFRYCSQSKLLGTNKGQNRCSLATFSSFGQSGISLNNEDLVKDKLLIDCGEDQDCVIDGIVALGKFDALHIGHRELAMYASKAGTPFLLSFVGIAEVLGWEYRPPIVAQCDRKRVLTSWAPYCKNVVPIEYQVEFSKVRYLTPRQFVERLSRDLKIQGVVAGENYRFGYRASGDAAELVKLCEEFGLSAFIVRSVMDTARSYNGVTTSVNSSDKGQVSSSRVRHALAMGDMEYVSELLGRKHRLVLTVKENHLQERKRIMLPKSCMLNMPPADGLYENCDLLNGGHLGLCRVIINSETIVIEMKDENSLLPNTIQENQQLGIEFG*
DI.CM020523.1G11551.1	Oryza	1342	47.62	867	44.64	289	CM020523.1	34746711	34753833	-	rna-gnl|WGS:POTR|OsKitaake03g378300.2	cellular organisms	2775	48.43	1344	50.97	448	2084				same	MVIIDGSNDHQPLSSRVKIDKSGTKQPKCSKQNFGRPMVGLQSLWKVLWKHFSLLTSWSGSPCCSPHDDHTQLSFGFVQTMLQKFGTILLHQRFIHASFPSQLFLGLSLSPSSLLLRMTIISVFPLCQGICRIMFTRQSSLQNGDYVKLLRFIEIDNFVVPKNKRPLILSFIFNHTFHSATISSCRKILCRPFTSGHQLQTDLPEASPYLAQLLATYHGGPSKFSGVSLSQRSQVQTPQLDDVLHQKFLQMTKNNNVTGDKQTTLKKNAAANKQMLVTTRKEGKTLRV*	MAGTSSSSNASTGSSPVTRAACVTASSSSKRRRGETRRRRRRLRSKAASEKPTAHQSEDMERGAAAAGALSCTFRSPSPSPTSPAAPHWRPLLGFRSRSRSRGRGWGQRAVVAGAPRLFLPPPCRRFSQSKLLGTNKGQNRCSLATFSSFGQSGISLNNEDLVKDKLLIDCGEDQDCVIDGIVALGKFDALHIGHRELAMYASKAGTPFLLSFVGIAEVLGWEYRPPIVAQCDRKRVLTSWAPYCKNVVPIEYQVEFSKVRYLTPRQFVERLSRDLKIQGVVAGENYRFGYRASGDAAELVKLCEEFGLSAFIVRSVMDTARSYNGVTTSVNSSDKGQVSSSRVRHALAMGDMEYVSELLGRKHRLVLTVKENHLQERKRIMLPKSCMLNMPPADGLYENCDLLNGGHLGLCRVIINSETIVIEMKDENSLLPNTIQENQQLGIEFG*
DI.CM020523.1G11551.1	Oryza	1342	47.62	867	44.64	289	CM020523.1	34746711	34753833	-	rna-gnl|WGS:POTR|OsKitaake03g378300.1	cellular organisms	2784	48.42	1353	50.92	451	2084				same	MVIIDGSNDHQPLSSRVKIDKSGTKQPKCSKQNFGRPMVGLQSLWKVLWKHFSLLTSWSGSPCCSPHDDHTQLSFGFVQTMLQKFGTILLHQRFIHASFPSQLFLGLSLSPSSLLLRMTIISVFPLCQGICRIMFTRQSSLQNGDYVKLLRFIEIDNFVVPKNKRPLILSFIFNHTFHSATISSCRKILCRPFTSGHQLQTDLPEASPYLAQLLATYHGGPSKFSGVSLSQRSQVQTPQLDDVLHQKFLQMTKNNNVTGDKQTTLKKNAAANKQMLVTTRKEGKTLRV*	MAGTSSSSNASTGSSPVTRAACVTASSSSKRRRGETRRRRRRLRSKAASEKPTAHQSEDMERGAAAAGALSCTFRSPSPSPTSPAAPHWRPLLGFRSRSRSRGRGWGQRAVVAGAPRLFLPPPCRRFRYCSQSKLLGTNKGQNRCSLATFSSFGQSGISLNNEDLVKDKLLIDCGEDQDCVIDGIVALGKFDALHIGHRELAMYASKAGTPFLLSFVGIAEVLGWEYRPPIVAQCDRKRVLTSWAPYCKNVVPIEYQVEFSKVRYLTPRQFVERLSRDLKIQGVVAGENYRFGYRASGDAAELVKLCEEFGLSAFIVRSVMDTARSYNGVTTSVNSSDKGQVSSSRVRHALAMGDMEYVSELLGRKHRLVLTVKENHLQERKRIMLPKSCMLNMPPADGLYENCDLLNGGHLGLCRVIINSETIVIEMKDENSLLPNTIQENQQLGIEFG*
DI.CM020523.1G11554.1	cellular organisms	1938	62.23	1308	74.46	436	CM020523.1	34762414	34764351	+	rna-gnl|WGS:POTR|OsKitaake03g378600.1	cellular organisms	1869	63.67	1308	74.46	436	1852	1307	371	identical	same	MPPPPLLLAAAVAAAALPPPAAARRHASPPPPQPQHPDKAGGGNGVLTTALVAAAVLLVVLLLYLCVAIAVRRYRGRGPAPAAGPTNAAARAAAFLRRNGLHQHRPSFTYEQLRAATAGFDPSRKLGDGGFGTVFLAYLPPGGRPAAVKRLHVPPSPSPSFPSASATITKSFCNEVLILSALRHPHLVRLHGFCADPRALLLVYDFVPNGTLSHHLHRRCGVTAAAPPPPPLPWRTRLAMAVQIASALEYLHFGVKPAVVHRDVTSSNIFVEADMRARLGDFGLSRLLSPPDACATGAGRELVCCTAPQGTPGYLDPDYHRSFQLTEKSDVYSFGVVVLELVTGLRPVDVGRERRDVTLADWVVAKIQVGELREVVDQPVLGEGAGVMASVEAVAELAFRCVAPDKDDRPDAREALAELRRIQGMLPEVSGLKGS*	MPPPPLLLAAAVAAAALPPPAAARRHASPPPPQPQHPDKAGGGNGVLTTALVAAAVLLVVLLLYLCVAIAVRRYRGRGPAPAAGPTNAAARAAAFLRRNGLHQHRPSFTYEQLRAATAGFDPSRKLGDGGFGTVFLAYLPPGGRPAAVKRLHVPPSPSPSFPSASATITKSFCNEVLILSALRHPHLVRLHGFCADPRALLLVYDFVPNGTLSHHLHRRCGVTAAAPPPPPLPWRTRLAMAVQIASALEYLHFGVKPAVVHRDVTSSNIFVEADMRARLGDFGLSRLLSPPDACATGAGRELVCCTAPQGTPGYLDPDYHRSFQLTEKSDVYSFGVVVLELVTGLRPVDVGRERRDVTLADWVVAKIQVGELREVVDQPVLGEGAGVMASVEAVAELAFRCVAPDKDDRPDAREALAELRRIQGMLPEVSGLKGS*
DI.CM020523.1G11556.2	Embryophyta	1896	49	1392	48.28	464	CM020523.1	34768996	34770972	+	rna-gnl|WGS:POTR|OsKitaake03g378700.1	Embryophyta	2050	50.54	1392	48.28	464	1976	1391	464	identical	same	MATCIVASIMSIGRLATALCSAILGALHKLSALPHIEEEHVGVLPSMVEAELPHLPEDLLVQILSRLEIPDLLRASSVCSSWHSAYTTLHSLGQYKRHQTPCLFYTSESAGKNVGCIYSLAEQRTYKITLPDPPIRDRYLIGSSDGWLVTIDDKCEMHLLNPVTREQMALPPVITMEQVNPTYDESGAIVKYENRSQFWHDGVMFSSRSMGSIISPRWQQLFLTGRAFVFSETSTGKLLVVLIRNPFGQLSFARVGDDEWDYLPEYGRYEDCTYKDGLLYAVTTLGEIHAIDLSGPIAMVKVVMGKVMDIGDGDRNTYILHAPWGDVLQIWKTEEDDYIHPSEDDYDAILKNTASIEVYKSDLVEEKLVKINRLQDHVLFVGHNQTLCLRAEEFPSLKANHAYFTDDSQNWITEFKNNRRDIGVFNLEDNSRDELGSPQLWSNWPSPVWITPSLAKLNLILDM*	MATCIVASIMSIGRLATALCSAILGALHKLSALPHIEEEHVGVLPSMVEAELPHLPEDLLVQILSRLEIPDLLRASSVCSSWHSAYTTLHSLGQYKRHQTPCLFYTSESAGKNVGCIYSLAEQRTYKITLPDPPIRDRYLIGSSDGWLVTIDDKCEMHLLNPVTREQMALPPVITMEQVNPTYDESGAIVKYENRSQFWHDGVMFSSRSMGSIISPRWQQLFLTGRAFVFSETSTGKLLVVLIRNPFGQLSFARVGDDEWDYLPEYGRYEDCTYKDGLLYAVTTLGEIHAIDLSGPIAMVKVVMGKVMDIGDGDRNTYILHAPWGDVLQIWKTEEDDYIHPSEDDYDAILKNTASIEVYKSDLVEEKLVKINRLQDHVLFVGHNQTLCLRAEEFPSLKANHAYFTDDSQNWITEFKNNRRDIGVFNLEDNSRDELGSPQLWSNWPSPVWITPSLAKLNLILDM*
DI.CM020523.1G11556.2	Embryophyta	1896	49	1392	48.28	464	CM020523.1	34768996	34770972	+	rna-gnl|WGS:POTR|OsKitaake03g378700.2	Embryophyta	2046	50.49	1392	48.28	464	1976	1391	464	identical	same	MATCIVASIMSIGRLATALCSAILGALHKLSALPHIEEEHVGVLPSMVEAELPHLPEDLLVQILSRLEIPDLLRASSVCSSWHSAYTTLHSLGQYKRHQTPCLFYTSESAGKNVGCIYSLAEQRTYKITLPDPPIRDRYLIGSSDGWLVTIDDKCEMHLLNPVTREQMALPPVITMEQVNPTYDESGAIVKYENRSQFWHDGVMFSSRSMGSIISPRWQQLFLTGRAFVFSETSTGKLLVVLIRNPFGQLSFARVGDDEWDYLPEYGRYEDCTYKDGLLYAVTTLGEIHAIDLSGPIAMVKVVMGKVMDIGDGDRNTYILHAPWGDVLQIWKTEEDDYIHPSEDDYDAILKNTASIEVYKSDLVEEKLVKINRLQDHVLFVGHNQTLCLRAEEFPSLKANHAYFTDDSQNWITEFKNNRRDIGVFNLEDNSRDELGSPQLWSNWPSPVWITPSLAKLNLILDM*	MATCIVASIMSIGRLATALCSAILGALHKLSALPHIEEEHVGVLPSMVEAELPHLPEDLLVQILSRLEIPDLLRASSVCSSWHSAYTTLHSLGQYKRHQTPCLFYTSESAGKNVGCIYSLAEQRTYKITLPDPPIRDRYLIGSSDGWLVTIDDKCEMHLLNPVTREQMALPPVITMEQVNPTYDESGAIVKYENRSQFWHDGVMFSSRSMGSIISPRWQQLFLTGRAFVFSETSTGKLLVVLIRNPFGQLSFARVGDDEWDYLPEYGRYEDCTYKDGLLYAVTTLGEIHAIDLSGPIAMVKVVMGKVMDIGDGDRNTYILHAPWGDVLQIWKTEEDDYIHPSEDDYDAILKNTASIEVYKSDLVEEKLVKINRLQDHVLFVGHNQTLCLRAEEFPSLKANHAYFTDDSQNWITEFKNNRRDIGVFNLEDNSRDELGSPQLWSNWPSPVWITPSLAKLNLILDM*
DI.CM020523.1G11559.1	cellular organisms	2602	59.45	1563	64.62	521	CM020523.1	34785168	34787908	+	rna-gnl|WGS:POTR|OsKitaake03g379000.1	cellular organisms	2154	59.05	1563	64.62	521	1978	1562	485	identical	same	MEATSSSSSLLNGLNSGVVLSLIAVLWTVVWQNLQRLQLQTLVGRHMNRHARRLAALVDPYLSVTIHEYEGGRMKRSAAYEEVKAYLSASSARDVRHLRAEGAKDADKLVLSMVDGEEVSDVVAADDSTDVTVWWCAYSTPPPRTDGGGYYGWGGGGRAQENRRYYRLFFLDRHRELVINTYLPSIRRQGRAVMVQNRQRKLFTNISTHNWSDVDGLVRSAWSHVVFEHPKTFDTLAMDPAKKKEIMDDLDMFKNGKDYYARVGKAWKRGYLLHGPPGTGKSAMIAAMANYLDYDIYDIELTSVHSNTDLRKLFIETTSKSIIVIEDIDCSLDLTGARKKKKEAADDDDGGSKDGGAPPKPDMKKDASSKVTLSGLLNFIDGLWSACGGERLIVFTTNHVKKLDPALIRRGRMDKHIEMSYCCFEAFKFLAKTYLDVDSHRLFAAVDELLSEVDMTPADVAENLTPKSLDDNADTCLAALVKELEKAKENKSKGKNAHGEDKDEDEDEEDDDVEVVGKDK*	MEATSSSSSLLNGLNSGVVLSLIAVLWTVVWQNLQRLQLQTLVGRHMNRHARRLAALVDPYLSVTIHEYEGGRMKRSAAYEEVKAYLSASSARDVRHLRAEGAKDADKLVLSMVDGEEVSDVVAADDSTDVTVWWCAYSTPPPRTDGGGYYGWGGGGRAQENRRYYRLFFLDRHRELVINTYLPSIRRQGRAVMVQNRQRKLFTNISTHNWSDVDGLVRSAWSHVVFEHPKTFDTLAMDPAKKKEIMDDLDMFKNGKDYYARVGKAWKRGYLLHGPPGTGKSAMIAAMANYLDYDIYDIELTSVHSNTDLRKLFIETTSKSIIVIEDIDCSLDLTGARKKKKEAADDDDGGSKDGGAPPKPDMKKDASSKVTLSGLLNFIDGLWSACGGERLIVFTTNHVKKLDPALIRRGRMDKHIEMSYCCFEAFKFLAKTYLDVDSHRLFAAVDELLSEVDMTPADVAENLTPKSLDDNADTCLAALVKELEKAKENKSKGKNAHGEDKDEDEDEEDDDVEVVGKDK*
DI.CM020523.1G11560.1	cellular organisms	2225	58.65	1536	66.6	512	CM020523.1	34790434	34792915	+	rna-gnl|WGS:POTR|OsKitaake03g379100.1	cellular organisms	2229	58.46	1536	66.6	512	2466	1534	512	identical	same	MDLAAWFGPVNSGLVLLILTMLLRNLQNFQLMQTFVARQLNRRARRLAALIDPYLSITIHEYDAGRMTRSDVFAETKAYLDGAVGTRDDVRHLNAEDARGGGGGGGAGEGGGGGAGSSSSKGLVLSMADGEEVEDHFRGATLWWSAHCEQDDDKGRRGGGGRASQRRSYRLVFHECHRDLVRSAYLPHVRDQGRAFMAMSRQRKLYTNIPSSRWGDDGSYMCSLWTEVVFKHPKTFETLAMDPEKKREIIDDLDMFKNGKEQHRRVGKAWKRGYLLHGPPGTGKSTMVAAMANYLGYDVYDMELTSVHTNTDLRKLLIQTTSKSIIVIEDVDCSSNLTGRRKATGDGEDDDDDAKTTTKKVIDRGGGGGGVGGDSKVTLSGLLNFIDGLWSAFGEERLIVLTTNHVEDLDPALIRTGRMDKKIEMSYCDFETFKSMAKIHLDVDDHEMFAAVERLLPEVDLVPADVGEHLTAKNPRDDAGACLARLVNALQEAKAKKDAAERQDEDNGVVV*	MDLAAWFGPVNSGLVLLILTMLLRNLQNFQLMQTFVARQLNRRARRLAALIDPYLSITIHEYDAGRMTRSDVFAETKAYLDGAVGTRDDVRHLNAEDARGGGGGGGAGEGGGGGAGSSSSKGLVLSMADGEEVEDHFRGATLWWSAHCEQDDDKGRRGGGGRASQRRSYRLVFHECHRDLVRSAYLPHVRDQGRAFMAMSRQRKLYTNIPSSRWGDDGSYMCSLWTEVVFKHPKTFETLAMDPEKKREIIDDLDMFKNGKEQHRRVGKAWKRGYLLHGPPGTGKSTMVAAMANYLGYDVYDMELTSVHTNTDLRKLLIQTTSKSIIVIEDVDCSSNLTGRRKATGDGEDDDDDAKTTTKKVIDRGGGGGGVGGDSKVTLSGLLNFIDGLWSAFGEERLIVLTTNHVEDLDPALIRTGRMDKKIEMSYCDFETFKSMAKIHLDVDDHEMFAAVERLLPEVDLVPADVGEHLTAKNPRDDAGACLARLVNALQEAKAKKDAAERQDEDNGVVV*
DI.CM020523.1G11560.2	cellular organisms	2118	59.82	1578	66.1	526	CM020523.1	34790586	34792918	+	rna-gnl|WGS:POTR|OsKitaake03g379100.1	cellular organisms	2229	58.46	1536	66.6	512	2314	1534	526	homologous	same	MDLAAWFGPVNSGLVLLILTMLLRNLQNFQLMQTFVARQLNRRARRLAALIDPYLSITIHEYDAGRMTRSDVFAETKAYLDGAVGTRDDVRHLNAEDARGGGGGGGAGEGGGGGAGSSSSKGLVLSMADGEEVEDHFRGATLWWSAHCEQDDDKGRRGGGGRASQRRSYRLVFHECHRDLVRSAYLPHVRDQGRAFMAMSRQRKLYTNIPSSRWGDDGHAKTEVTCVRSHFRSYMCSLWTEVVFKHPKTFETLAMDPEKKREIIDDLDMFKNGKEQHRRVGKAWKRGYLLHGPPGTGKSTMVAAMANYLGYDVYDMELTSVHTNTDLRKLLIQTTSKSIIVIEDVDCSSNLTGRRKATGDGEDDDDDAKTTTKKVIDRGGGGGGVGGDSKVTLSGLLNFIDGLWSAFGEERLIVLTTNHVEDLDPALIRTGRMDKKIEMSYCDFETFKSMAKIHLDVDDHEMFAAVERLLPEVDLVPADVGEHLTAKNPRDDAGACLARLVNALQEAKAKKDAAERQDEDNGVVV*	MDLAAWFGPVNSGLVLLILTMLLRNLQNFQLMQTFVARQLNRRARRLAALIDPYLSITIHEYDAGRMTRSDVFAETKAYLDGAVGTRDDVRHLNAEDARGGGGGGGAGEGGGGGAGSSSSKGLVLSMADGEEVEDHFRGATLWWSAHCEQDDDKGRRGGGGRASQRRSYRLVFHECHRDLVRSAYLPHVRDQGRAFMAMSRQRKLYTNIPSSRWGDDGSYMCSLWTEVVFKHPKTFETLAMDPEKKREIIDDLDMFKNGKEQHRRVGKAWKRGYLLHGPPGTGKSTMVAAMANYLGYDVYDMELTSVHTNTDLRKLLIQTTSKSIIVIEDVDCSSNLTGRRKATGDGEDDDDDAKTTTKKVIDRGGGGGGVGGDSKVTLSGLLNFIDGLWSAFGEERLIVLTTNHVEDLDPALIRTGRMDKKIEMSYCDFETFKSMAKIHLDVDDHEMFAAVERLLPEVDLVPADVGEHLTAKNPRDDAGACLARLVNALQEAKAKKDAAERQDEDNGVVV*
DI.CM020523.1G11561.1	Streptophyta	3396	52.56	2712	53.61	904	CM020523.1	34777300	34786994	-	rna-gnl|WGS:POTR|OsKitaake03g378900.1	Streptophyta	2646	50.83	2313	52.27	771	6025	2307	771	homologous	same	MCLSIRPRRISAGSSFLTWLVVNTMSRSPPHADQRPSMKLRRPERVTLLLASFFMSGLGGAPPSLLPPSSSSAASFFFLRAPVRSSEQSMSSMTMMDLLVVSMKSLRRSVLEWTENFHASTKFLHRRKSTSGLMSGPWAETFVMLGQARAPPPPRRLSHLCAMTTNLSVSYSRFRFALFRLGGVRNSGGETDEIPPAAAAAALAPRRTTRGASGVRPRPLARMAAAQLLLGEDGRGYDLARRLEACGAWRAWLGDAAHAALAQHLQTPSTWDAFLFPSSGGGSAAPPPRPLLLLQLRVRALLFDKASAALLPRAPPPAGLNSVNANYLQLHADDIYFSLEDEQEDINQHHMQSRTSFSPSRENTMLSQRHNRYEELPDTWYKQYAEKFRTWHGKFRSGDKDIPKRTSEGMSNYLKVCSVHKRKRAVFMDDQGHNISVPMSENGPSSKNAGDYSNLTDDTFIPEIRFPADCVPESAIPRTSETSRIYKIEVHGVLDNLPAPVSRNTAMLERFGMMPEYYKKGNKYRGKDGSRVEGKSLSQEQAMLMTRKLVARYLANAGFESGTAVCIDVLSEIIIKHISKLGRNLKLLTDSYRKQFSSIELLKMFLQTVGYSNIGPLMEITKTTNRGANYPMQQDAQVQNQNALLHAQQLSRQFAPQMGINTQNLTPQQQQQLLQQQWLRRNQLASPRGPLTMADKNQAMVNVKIENTVDSQIDSPYGSLTRQQLQQLRHHQLLQQQQQQFQQQQQVQQQQQQQQQQFQHQQQQQQQQFQQQHQQQQQSQQLQQQHQQQQQPQQLQQQHQQQLAMSGGQNAQLAQQLAMSGGQNAQLAQQLAMSGGQNAQLAQQLAMSGGQNPQLAQQYKQMPSMSAYGMRMPPVKVEAFHELVSGDSSLKPDSDSNKLMSPK*	MSGPWAETFVMLGQARAPPPPRRLSHLCAMTTNLSVSYSRFRFALFRLGGVRNSGGETDEIPPAAAAAALAPRRTTRGASGVRPRPLARMAAAQLLLGEDGRGYDLARRLEACGAWRAWLGDAAHAALAQHLQTPSTWDAFLFPSSGGGSAAPPPRPLLLLQLRVRALLFDKASAALLPRAPPPAGLNSVNANYLQLHADDIYFSLEDEQEDINQHHMQSRTSFSPSRENTMLSQRHNRYEELPDTWYKQYAEKFRTWHGKFRSGDKDIPKRTSEGMSNYLKVCSVHKRKRAVFMDDQGHNISVPMSENGPSSKNAGDYSNLTDDTFIPEIRFPADCVPESAIPRTSETSRIYKIEVHGVLDNLPAPVSRNTAMLERFGMMPEYYKKGNKYRGKDGSRVEGKSLSQEQAMLMTRKLVARYLANAGFESGTAVCIDVLSEIIIKHISKLGRNLKLLTDSYRKQFSSIELLKMFLQTVGYSNIGPLMEITKTTNRGANYPMQQDAQVQNQNALLHAQQLSRQFAPQMGINTQNLTPQQQQQLLQQQWLRRNQLASPRGPLTMADKNQAMVNVKIENTVDSQIDSPYGSLTRQQLQQLRHHQLLQQQQQQFQQQQQVQQQQQQQQQQFQHQQQQQQQQFQQQHQQQQQSQQLQQQHQQQQQPQQLQQQHQQQLAMSGGQNAQLAQQLAMSGGQNAQLAQQLAMSGGQNAQLAQQLAMSGGQNPQLAQQYKQMPSMSAYGMRMPPVKVEAFHELVSGDSSLKPDSDSNKLMSPK*
DI.CM020523.1G11561.1	Streptophyta	3396	52.56	2712	53.61	904	CM020523.1	34777300	34786994	-	rna-gnl|WGS:POTR|OsKitaake03g378900.2	Streptophyta	4104	45.52	1662	45.55	554	6028	1658	554	homologous	same	MCLSIRPRRISAGSSFLTWLVVNTMSRSPPHADQRPSMKLRRPERVTLLLASFFMSGLGGAPPSLLPPSSSSAASFFFLRAPVRSSEQSMSSMTMMDLLVVSMKSLRRSVLEWTENFHASTKFLHRRKSTSGLMSGPWAETFVMLGQARAPPPPRRLSHLCAMTTNLSVSYSRFRFALFRLGGVRNSGGETDEIPPAAAAAALAPRRTTRGASGVRPRPLARMAAAQLLLGEDGRGYDLARRLEACGAWRAWLGDAAHAALAQHLQTPSTWDAFLFPSSGGGSAAPPPRPLLLLQLRVRALLFDKASAALLPRAPPPAGLNSVNANYLQLHADDIYFSLEDEQEDINQHHMQSRTSFSPSRENTMLSQRHNRYEELPDTWYKQYAEKFRTWHGKFRSGDKDIPKRTSEGMSNYLKVCSVHKRKRAVFMDDQGHNISVPMSENGPSSKNAGDYSNLTDDTFIPEIRFPADCVPESAIPRTSETSRIYKIEVHGVLDNLPAPVSRNTAMLERFGMMPEYYKKGNKYRGKDGSRVEGKSLSQEQAMLMTRKLVARYLANAGFESGTAVCIDVLSEIIIKHISKLGRNLKLLTDSYRKQFSSIELLKMFLQTVGYSNIGPLMEITKTTNRGANYPMQQDAQVQNQNALLHAQQLSRQFAPQMGINTQNLTPQQQQQLLQQQWLRRNQLASPRGPLTMADKNQAMVNVKIENTVDSQIDSPYGSLTRQQLQQLRHHQLLQQQQQQFQQQQQVQQQQQQQQQQFQHQQQQQQQQFQQQHQQQQQSQQLQQQHQQQQQPQQLQQQHQQQLAMSGGQNAQLAQQLAMSGGQNAQLAQQLAMSGGQNAQLAQQLAMSGGQNPQLAQQYKQMPSMSAYGMRMPPVKVEAFHELVSGDSSLKPDSDSNKLMSPK*	MQSRTSFSPSRENTMLSQRHNRYEELPDTWYKQYAEKFRTWHGKFRSGDKDIPKRTSEGMSNYLKVCSVHKRKRAVFMDDQGHNISVPMSENGPSSKNAGDYSNLTDDTFIPEIRFPADCVPESAIPRTSETSRIYKIEVHGVLDNLPAPVSRNTAMLERFGMMPEYYKKGNKYRGKDGSRVEGKSLSQEQAMLMTRKLVARYLANAGFESGTAVCIDVLSEIIIKHISKLGRNLKLLTDSYRKQFSSIELLKMFLQTVGYSNIGPLMEITKTTNRGANYPMQQDAQVQNQNALLHAQQLSRQFAPQMGINTQNLTPQQQQQLLQQQWLRRNQLASPRGPLTMADKNQAMVNVKIENTVDSQIDSPYGSLTRQQLQQLRHHQLLQQQQQQFQQQQQVQQQQQQQQQQFQHQQQQQQQQFQQQHQQQQQSQQLQQQHQQQQQPQQLQQQHQQQLAMSGGQNAQLAQQLAMSGGQNAQLAQQLAMSGGQNAQLAQQLAMSGGQNPQLAQQYKQMPSMSAYGMRMPPVKVEAFHELVSGDSSLKPDSDSNKLMSPK*
DI.CM020523.1G11561.2	Streptophyta	2738	46.2	1662	45.55	554	CM020523.1	34777341	34782882	-	rna-gnl|WGS:POTR|OsKitaake03g378900.2	Streptophyta	4104	45.52	1662	45.55	554	5541	1658	554	identical	same	MQSRTSFSPSRENTMLSQRHNRYEELPDTWYKQYAEKFRTWHGKFRSGDKDIPKRTSEGMSNYLKVCSVHKRKRAVFMDDQGHNISVPMSENGPSSKNAGDYSNLTDDTFIPEIRFPADCVPESAIPRTSETSRIYKIEVHGVLDNLPAPVSRNTAMLERFGMMPEYYKKGNKYRGKDGSRVEGKSLSQEQAMLMTRKLVARYLANAGFESGTAVCIDVLSEIIIKHISKLGRNLKLLTDSYRKQFSSIELLKMFLQTVGYSNIGPLMEITKTTNRGANYPMQQDAQVQNQNALLHAQQLSRQFAPQMGINTQNLTPQQQQQLLQQQWLRRNQLASPRGPLTMADKNQAMVNVKIENTVDSQIDSPYGSLTRQQLQQLRHHQLLQQQQQQFQQQQQVQQQQQQQQQQFQHQQQQQQQQFQQQHQQQQQSQQLQQQHQQQQQPQQLQQQHQQQLAMSGGQNAQLAQQLAMSGGQNAQLAQQLAMSGGQNAQLAQQLAMSGGQNPQLAQQYKQMPSMSAYGMRMPPVKVEAFHELVSGDSSLKPDSDSNKLMSPK*	MQSRTSFSPSRENTMLSQRHNRYEELPDTWYKQYAEKFRTWHGKFRSGDKDIPKRTSEGMSNYLKVCSVHKRKRAVFMDDQGHNISVPMSENGPSSKNAGDYSNLTDDTFIPEIRFPADCVPESAIPRTSETSRIYKIEVHGVLDNLPAPVSRNTAMLERFGMMPEYYKKGNKYRGKDGSRVEGKSLSQEQAMLMTRKLVARYLANAGFESGTAVCIDVLSEIIIKHISKLGRNLKLLTDSYRKQFSSIELLKMFLQTVGYSNIGPLMEITKTTNRGANYPMQQDAQVQNQNALLHAQQLSRQFAPQMGINTQNLTPQQQQQLLQQQWLRRNQLASPRGPLTMADKNQAMVNVKIENTVDSQIDSPYGSLTRQQLQQLRHHQLLQQQQQQFQQQQQVQQQQQQQQQQFQHQQQQQQQQFQQQHQQQQQSQQLQQQHQQQQQPQQLQQQHQQQLAMSGGQNAQLAQQLAMSGGQNAQLAQQLAMSGGQNAQLAQQLAMSGGQNPQLAQQYKQMPSMSAYGMRMPPVKVEAFHELVSGDSSLKPDSDSNKLMSPK*
DI.CM020523.1G11561.2	Streptophyta	2738	46.2	1662	45.55	554	CM020523.1	34777341	34782882	-	rna-gnl|WGS:POTR|OsKitaake03g378900.1	Streptophyta	2646	50.83	2313	52.27	771	5541	1658	554	homologous	same	MQSRTSFSPSRENTMLSQRHNRYEELPDTWYKQYAEKFRTWHGKFRSGDKDIPKRTSEGMSNYLKVCSVHKRKRAVFMDDQGHNISVPMSENGPSSKNAGDYSNLTDDTFIPEIRFPADCVPESAIPRTSETSRIYKIEVHGVLDNLPAPVSRNTAMLERFGMMPEYYKKGNKYRGKDGSRVEGKSLSQEQAMLMTRKLVARYLANAGFESGTAVCIDVLSEIIIKHISKLGRNLKLLTDSYRKQFSSIELLKMFLQTVGYSNIGPLMEITKTTNRGANYPMQQDAQVQNQNALLHAQQLSRQFAPQMGINTQNLTPQQQQQLLQQQWLRRNQLASPRGPLTMADKNQAMVNVKIENTVDSQIDSPYGSLTRQQLQQLRHHQLLQQQQQQFQQQQQVQQQQQQQQQQFQHQQQQQQQQFQQQHQQQQQSQQLQQQHQQQQQPQQLQQQHQQQLAMSGGQNAQLAQQLAMSGGQNAQLAQQLAMSGGQNAQLAQQLAMSGGQNPQLAQQYKQMPSMSAYGMRMPPVKVEAFHELVSGDSSLKPDSDSNKLMSPK*	MSGPWAETFVMLGQARAPPPPRRLSHLCAMTTNLSVSYSRFRFALFRLGGVRNSGGETDEIPPAAAAAALAPRRTTRGASGVRPRPLARMAAAQLLLGEDGRGYDLARRLEACGAWRAWLGDAAHAALAQHLQTPSTWDAFLFPSSGGGSAAPPPRPLLLLQLRVRALLFDKASAALLPRAPPPAGLNSVNANYLQLHADDIYFSLEDEQEDINQHHMQSRTSFSPSRENTMLSQRHNRYEELPDTWYKQYAEKFRTWHGKFRSGDKDIPKRTSEGMSNYLKVCSVHKRKRAVFMDDQGHNISVPMSENGPSSKNAGDYSNLTDDTFIPEIRFPADCVPESAIPRTSETSRIYKIEVHGVLDNLPAPVSRNTAMLERFGMMPEYYKKGNKYRGKDGSRVEGKSLSQEQAMLMTRKLVARYLANAGFESGTAVCIDVLSEIIIKHISKLGRNLKLLTDSYRKQFSSIELLKMFLQTVGYSNIGPLMEITKTTNRGANYPMQQDAQVQNQNALLHAQQLSRQFAPQMGINTQNLTPQQQQQLLQQQWLRRNQLASPRGPLTMADKNQAMVNVKIENTVDSQIDSPYGSLTRQQLQQLRHHQLLQQQQQQFQQQQQVQQQQQQQQQQFQHQQQQQQQQFQQQHQQQQQSQQLQQQHQQQQQPQQLQQQHQQQLAMSGGQNAQLAQQLAMSGGQNAQLAQQLAMSGGQNAQLAQQLAMSGGQNPQLAQQYKQMPSMSAYGMRMPPVKVEAFHELVSGDSSLKPDSDSNKLMSPK*
DI.CM020523.1G11561.3	Streptophyta	3003	50.82	2313	52.27	771	CM020523.1	34777352	34787050	-	rna-gnl|WGS:POTR|OsKitaake03g378900.1	Streptophyta	2646	50.83	2313	52.27	771	5975	2307	771	identical	same	MSGPWAETFVMLGQARAPPPPRRLSHLCAMTTNLSVSYSRFRFALFRLGGVRNSGGETDEIPPAAAAAALAPRRTTRGASGVRPRPLARMAAAQLLLGEDGRGYDLARRLEACGAWRAWLGDAAHAALAQHLQTPSTWDAFLFPSSGGGSAAPPPRPLLLLQLRVRALLFDKASAALLPRAPPPAGLNSVNANYLQLHADDIYFSLEDEQEDINQHHMQSRTSFSPSRENTMLSQRHNRYEELPDTWYKQYAEKFRTWHGKFRSGDKDIPKRTSEGMSNYLKVCSVHKRKRAVFMDDQGHNISVPMSENGPSSKNAGDYSNLTDDTFIPEIRFPADCVPESAIPRTSETSRIYKIEVHGVLDNLPAPVSRNTAMLERFGMMPEYYKKGNKYRGKDGSRVEGKSLSQEQAMLMTRKLVARYLANAGFESGTAVCIDVLSEIIIKHISKLGRNLKLLTDSYRKQFSSIELLKMFLQTVGYSNIGPLMEITKTTNRGANYPMQQDAQVQNQNALLHAQQLSRQFAPQMGINTQNLTPQQQQQLLQQQWLRRNQLASPRGPLTMADKNQAMVNVKIENTVDSQIDSPYGSLTRQQLQQLRHHQLLQQQQQQFQQQQQVQQQQQQQQQQFQHQQQQQQQQFQQQHQQQQQSQQLQQQHQQQQQPQQLQQQHQQQLAMSGGQNAQLAQQLAMSGGQNAQLAQQLAMSGGQNAQLAQQLAMSGGQNPQLAQQYKQMPSMSAYGMRMPPVKVEAFHELVSGDSSLKPDSDSNKLMSPK*	MSGPWAETFVMLGQARAPPPPRRLSHLCAMTTNLSVSYSRFRFALFRLGGVRNSGGETDEIPPAAAAAALAPRRTTRGASGVRPRPLARMAAAQLLLGEDGRGYDLARRLEACGAWRAWLGDAAHAALAQHLQTPSTWDAFLFPSSGGGSAAPPPRPLLLLQLRVRALLFDKASAALLPRAPPPAGLNSVNANYLQLHADDIYFSLEDEQEDINQHHMQSRTSFSPSRENTMLSQRHNRYEELPDTWYKQYAEKFRTWHGKFRSGDKDIPKRTSEGMSNYLKVCSVHKRKRAVFMDDQGHNISVPMSENGPSSKNAGDYSNLTDDTFIPEIRFPADCVPESAIPRTSETSRIYKIEVHGVLDNLPAPVSRNTAMLERFGMMPEYYKKGNKYRGKDGSRVEGKSLSQEQAMLMTRKLVARYLANAGFESGTAVCIDVLSEIIIKHISKLGRNLKLLTDSYRKQFSSIELLKMFLQTVGYSNIGPLMEITKTTNRGANYPMQQDAQVQNQNALLHAQQLSRQFAPQMGINTQNLTPQQQQQLLQQQWLRRNQLASPRGPLTMADKNQAMVNVKIENTVDSQIDSPYGSLTRQQLQQLRHHQLLQQQQQQFQQQQQVQQQQQQQQQQFQHQQQQQQQQFQQQHQQQQQSQQLQQQHQQQQQPQQLQQQHQQQLAMSGGQNAQLAQQLAMSGGQNAQLAQQLAMSGGQNAQLAQQLAMSGGQNPQLAQQYKQMPSMSAYGMRMPPVKVEAFHELVSGDSSLKPDSDSNKLMSPK*
DI.CM020523.1G11561.3	Streptophyta	3003	50.82	2313	52.27	771	CM020523.1	34777352	34787050	-	rna-gnl|WGS:POTR|OsKitaake03g378900.2	Streptophyta	4104	45.52	1662	45.55	554	5978	1658	554	homologous	same	MSGPWAETFVMLGQARAPPPPRRLSHLCAMTTNLSVSYSRFRFALFRLGGVRNSGGETDEIPPAAAAAALAPRRTTRGASGVRPRPLARMAAAQLLLGEDGRGYDLARRLEACGAWRAWLGDAAHAALAQHLQTPSTWDAFLFPSSGGGSAAPPPRPLLLLQLRVRALLFDKASAALLPRAPPPAGLNSVNANYLQLHADDIYFSLEDEQEDINQHHMQSRTSFSPSRENTMLSQRHNRYEELPDTWYKQYAEKFRTWHGKFRSGDKDIPKRTSEGMSNYLKVCSVHKRKRAVFMDDQGHNISVPMSENGPSSKNAGDYSNLTDDTFIPEIRFPADCVPESAIPRTSETSRIYKIEVHGVLDNLPAPVSRNTAMLERFGMMPEYYKKGNKYRGKDGSRVEGKSLSQEQAMLMTRKLVARYLANAGFESGTAVCIDVLSEIIIKHISKLGRNLKLLTDSYRKQFSSIELLKMFLQTVGYSNIGPLMEITKTTNRGANYPMQQDAQVQNQNALLHAQQLSRQFAPQMGINTQNLTPQQQQQLLQQQWLRRNQLASPRGPLTMADKNQAMVNVKIENTVDSQIDSPYGSLTRQQLQQLRHHQLLQQQQQQFQQQQQVQQQQQQQQQQFQHQQQQQQQQFQQQHQQQQQSQQLQQQHQQQQQPQQLQQQHQQQLAMSGGQNAQLAQQLAMSGGQNAQLAQQLAMSGGQNAQLAQQLAMSGGQNPQLAQQYKQMPSMSAYGMRMPPVKVEAFHELVSGDSSLKPDSDSNKLMSPK*	MQSRTSFSPSRENTMLSQRHNRYEELPDTWYKQYAEKFRTWHGKFRSGDKDIPKRTSEGMSNYLKVCSVHKRKRAVFMDDQGHNISVPMSENGPSSKNAGDYSNLTDDTFIPEIRFPADCVPESAIPRTSETSRIYKIEVHGVLDNLPAPVSRNTAMLERFGMMPEYYKKGNKYRGKDGSRVEGKSLSQEQAMLMTRKLVARYLANAGFESGTAVCIDVLSEIIIKHISKLGRNLKLLTDSYRKQFSSIELLKMFLQTVGYSNIGPLMEITKTTNRGANYPMQQDAQVQNQNALLHAQQLSRQFAPQMGINTQNLTPQQQQQLLQQQWLRRNQLASPRGPLTMADKNQAMVNVKIENTVDSQIDSPYGSLTRQQLQQLRHHQLLQQQQQQFQQQQQVQQQQQQQQQQFQHQQQQQQQQFQQQHQQQQQSQQLQQQHQQQQQPQQLQQQHQQQLAMSGGQNAQLAQQLAMSGGQNAQLAQQLAMSGGQNAQLAQQLAMSGGQNPQLAQQYKQMPSMSAYGMRMPPVKVEAFHELVSGDSSLKPDSDSNKLMSPK*
DI.CM020523.1G11561.4	Streptophyta	2429	45.12	1869	46.71	623	CM020523.1	34777369	34787127	-	rna-gnl|WGS:POTR|OsKitaake03g378900.1	Streptophyta	2646	50.83	2313	52.27	771	5958	1728	577	homologous	same	MLRGTCRHCRPSSWASGSRRRPPASCPPPTGARRRRRTGGGSRRRDLQLHADDIYFSLEDEQEDINQHHMQSRTSFSPSRENTMLSQRHNRYEELPDTWYKQYAEKFRTWHGKFRSGDKDIPKRTSEGMSNYLKVCSVHKRKRAVFMDDQGHNISVPMSENGPSSKNAGDYSNLTDDTFIPEIRFPADCVPESAIPRTSETSRIYKIEVHGVLDNLPAPVSRNTAMLERFGMMPEYYKKGNKYRGKDGSRVEGKSLSQEQAMLMTRKLVARYLANAGFESGTAVCIDVLSEIIIKHISKLGRNLKLLTDSYRKQFSSIELLKMFLQTVGYSNIGPLMEITKTTNRGANYPMQQDAQVQNQNALLHAQQLSRQFAPQMGINTQNLTPQQQQQLLQQQWLRRNQLASPRGPLTMADKNQAMVNVKIENTVDSQIDSPYGSLTRQQLQQLRHHQLLQQQQQQFQQQQQVQQQQQQQQQQFQHQQQQQQQQFQQQHQQQQQSQQLQQQHQQQQQPQQLQQQHQQQLAMSGGQNAQLAQQLAMSGGQNAQLAQQLAMSGGQNAQLAQQLAMSGGQNPQLAQQYKQMPSMSAYGMRMPPVKVEAFHELVSGDSSLKPDSDSNKLMSPK*	MSGPWAETFVMLGQARAPPPPRRLSHLCAMTTNLSVSYSRFRFALFRLGGVRNSGGETDEIPPAAAAAALAPRRTTRGASGVRPRPLARMAAAQLLLGEDGRGYDLARRLEACGAWRAWLGDAAHAALAQHLQTPSTWDAFLFPSSGGGSAAPPPRPLLLLQLRVRALLFDKASAALLPRAPPPAGLNSVNANYLQLHADDIYFSLEDEQEDINQHHMQSRTSFSPSRENTMLSQRHNRYEELPDTWYKQYAEKFRTWHGKFRSGDKDIPKRTSEGMSNYLKVCSVHKRKRAVFMDDQGHNISVPMSENGPSSKNAGDYSNLTDDTFIPEIRFPADCVPESAIPRTSETSRIYKIEVHGVLDNLPAPVSRNTAMLERFGMMPEYYKKGNKYRGKDGSRVEGKSLSQEQAMLMTRKLVARYLANAGFESGTAVCIDVLSEIIIKHISKLGRNLKLLTDSYRKQFSSIELLKMFLQTVGYSNIGPLMEITKTTNRGANYPMQQDAQVQNQNALLHAQQLSRQFAPQMGINTQNLTPQQQQQLLQQQWLRRNQLASPRGPLTMADKNQAMVNVKIENTVDSQIDSPYGSLTRQQLQQLRHHQLLQQQQQQFQQQQQVQQQQQQQQQQFQHQQQQQQQQFQQQHQQQQQSQQLQQQHQQQQQPQQLQQQHQQQLAMSGGQNAQLAQQLAMSGGQNAQLAQQLAMSGGQNAQLAQQLAMSGGQNPQLAQQYKQMPSMSAYGMRMPPVKVEAFHELVSGDSSLKPDSDSNKLMSPK*
DI.CM020523.1G11561.4	Streptophyta	2429	45.12	1869	46.71	623	CM020523.1	34777369	34787127	-	rna-gnl|WGS:POTR|OsKitaake03g378900.2	Streptophyta	4104	45.52	1662	45.55	554	5961	1658	554	homologous	same	MLRGTCRHCRPSSWASGSRRRPPASCPPPTGARRRRRTGGGSRRRDLQLHADDIYFSLEDEQEDINQHHMQSRTSFSPSRENTMLSQRHNRYEELPDTWYKQYAEKFRTWHGKFRSGDKDIPKRTSEGMSNYLKVCSVHKRKRAVFMDDQGHNISVPMSENGPSSKNAGDYSNLTDDTFIPEIRFPADCVPESAIPRTSETSRIYKIEVHGVLDNLPAPVSRNTAMLERFGMMPEYYKKGNKYRGKDGSRVEGKSLSQEQAMLMTRKLVARYLANAGFESGTAVCIDVLSEIIIKHISKLGRNLKLLTDSYRKQFSSIELLKMFLQTVGYSNIGPLMEITKTTNRGANYPMQQDAQVQNQNALLHAQQLSRQFAPQMGINTQNLTPQQQQQLLQQQWLRRNQLASPRGPLTMADKNQAMVNVKIENTVDSQIDSPYGSLTRQQLQQLRHHQLLQQQQQQFQQQQQVQQQQQQQQQQFQHQQQQQQQQFQQQHQQQQQSQQLQQQHQQQQQPQQLQQQHQQQLAMSGGQNAQLAQQLAMSGGQNAQLAQQLAMSGGQNAQLAQQLAMSGGQNPQLAQQYKQMPSMSAYGMRMPPVKVEAFHELVSGDSSLKPDSDSNKLMSPK*	MQSRTSFSPSRENTMLSQRHNRYEELPDTWYKQYAEKFRTWHGKFRSGDKDIPKRTSEGMSNYLKVCSVHKRKRAVFMDDQGHNISVPMSENGPSSKNAGDYSNLTDDTFIPEIRFPADCVPESAIPRTSETSRIYKIEVHGVLDNLPAPVSRNTAMLERFGMMPEYYKKGNKYRGKDGSRVEGKSLSQEQAMLMTRKLVARYLANAGFESGTAVCIDVLSEIIIKHISKLGRNLKLLTDSYRKQFSSIELLKMFLQTVGYSNIGPLMEITKTTNRGANYPMQQDAQVQNQNALLHAQQLSRQFAPQMGINTQNLTPQQQQQLLQQQWLRRNQLASPRGPLTMADKNQAMVNVKIENTVDSQIDSPYGSLTRQQLQQLRHHQLLQQQQQQFQQQQQVQQQQQQQQQQFQHQQQQQQQQFQQQHQQQQQSQQLQQQHQQQQQPQQLQQQHQQQLAMSGGQNAQLAQQLAMSGGQNAQLAQQLAMSGGQNAQLAQQLAMSGGQNPQLAQQYKQMPSMSAYGMRMPPVKVEAFHELVSGDSSLKPDSDSNKLMSPK*
DI.CM020523.1G11563.1	cellular organisms	2919	51.18	1773	45.91	591	CM020523.1	34791670	34796475	-	rna-gnl|WGS:POTR|OsKitaake03g379200.1	cellular organisms	2534	49.25	1773	45.91	591	4409	1761	500	identical	same	MAPAPATTSSSKRSKKRKQPVAPPPESDSESEELSYDTAAADEEEGEEEAPNQMEELEEEQEEEKKEKKQKKEMSKEKKRKKEKGNEGGSGILTNMLFSELGVSEPTARAIREMNYTYLTQIQARSIPHLLNGKDVMGAAKTGSGKTLAFLIPAIEMLHHAHFMPRNGTGVVVVCPTRELAIQTHNVAKELMKYHSQTLGYIIGGNGRRGEADQLAKGVNLLVATPGRLLDHLQNTKGFIYRRLKCLIIDEADRLLEQNFEEDMKQIFKRLPLNRQTVLFSATQTEQVKEFAKLSFEKNEESTSKPVYVGVDDAETNATVEGLQQGYCVIDSARRFLVLYAFLKKKQNKKVMVFFSSCNSVKFHAELLNFLQIECSDIHGKQKQQKRTTTFFNFCKAEKGILLCTNVAARGLDIPDVDFIVQYDPPDEPKDYIHRVGRTARGEKGKGEALLFLLPQELKFLIYLKAAKISLTELVFNENKVPNLQSHLENIVGENYFLNQSAKEAYRSYILAYDSHSMKDIFDVHNLNLKDVAASFCFKNPPKVNIDLESSASKHRRKMRKVDGGRRHGISAANPYGRKGGDDKRQFARF*	MAPAPATTSSSKRSKKRKQPVAPPPESDSESEELSYDTAAADEEEGEEEAPNQMEELEEEQEEEKKEKKQKKEMSKEKKRKKEKGNEGGSGILTNMLFSELGVSEPTARAIREMNYTYLTQIQARSIPHLLNGKDVMGAAKTGSGKTLAFLIPAIEMLHHAHFMPRNGTGVVVVCPTRELAIQTHNVAKELMKYHSQTLGYIIGGNGRRGEADQLAKGVNLLVATPGRLLDHLQNTKGFIYRRLKCLIIDEADRLLEQNFEEDMKQIFKRLPLNRQTVLFSATQTEQVKEFAKLSFEKNEESTSKPVYVGVDDAETNATVEGLQQGYCVIDSARRFLVLYAFLKKKQNKKVMVFFSSCNSVKFHAELLNFLQIECSDIHGKQKQQKRTTTFFNFCKAEKGILLCTNVAARGLDIPDVDFIVQYDPPDEPKDYIHRVGRTARGEKGKGEALLFLLPQELKFLIYLKAAKISLTELVFNENKVPNLQSHLENIVGENYFLNQSAKEAYRSYILAYDSHSMKDIFDVHNLNLKDVAASFCFKNPPKVNIDLESSASKHRRKMRKVDGGRRHGISAANPYGRKGGDDKRQFARF*
DI.CM020523.1G11564.1	Viridiplantae	2935	49.78	2058	50.29	686	CM020523.1	34796846	34803501	-	rna-gnl|WGS:POTR|OsKitaake03g379300.1	Viridiplantae	2840	50.32	2058	50.29	686	6560	2046	686	identical	same	MAAATAAMAAATPPRGRQQRRGEEGEGEDAVVELTPRRTRLPRACNSRPKVPPPPPPPPRQERARPPAGAAAGEEEETTPKCRVVTPLVAEPEAPAELPRWRLRGMWELASVINFLHVFRPLLNITVEFTAEELEEAILSPNNTLDDVHMPLLKSIPPVTRMAMGRGTWITVLCRKLKYWWNWVAEGDLPIVASHGAEIEMYKALEPATRLVILKAICDIRVEQEDIRNFIDSSLKRGYELPVFRKERIGGDSYGISYWYDEDPVLGHRLYREIRQVEYEKDPTKKAKGKGISNAPVVSYQWETVACNFIEFELAAEKLFSSRNRTEVSLGKKLKNNYLPEMEKIHKKKERLLKKQQREALLLDNRLTVNGFTSVRSRRERKRVTYTFDDYERSINEAIKPTKKSENSSEFITTSNRRVHPKRETATNGRLAGPSPLCNGFYGEYPLRSHGYQGSEWEKKPETLDRRQRKRSRRYTQDFVEAISDVDPNFDSDDDIIGEAVYDEEYLRSRKQYKARLLELDKEFQLEQVADDGNDEVEYPSSTSEDEKEPQRYKRLATCNPRGTNLRTIDGFQTCITRSKRSTRPHMKYHQYDLSGTDTELGKPGKIKVPDPDAGSDALNDMELSTTSQDQEEEGAEVNKERPPLLSPSRNNGSDGRRFLDLNEVAPVGGFDETQSRNGERRPPG*	MAAATAAMAAATPPRGRQQRRGEEGEGEDAVVELTPRRTRLPRACNSRPKVPPPPPPPPRQERARPPAGAAAGEEEETTPKCRVVTPLVAEPEAPAELPRWRLRGMWELASVINFLHVFRPLLNITVEFTAEELEEAILSPNNTLDDVHMPLLKSIPPVTRMAMGRGTWITVLCRKLKYWWNWVAEGDLPIVASHGAEIEMYKALEPATRLVILKAICDIRVEQEDIRNFIDSSLKRGYELPVFRKERIGGDSYGISYWYDEDPVLGHRLYREIRQVEYEKDPTKKAKGKGISNAPVVSYQWETVACNFIEFELAAEKLFSSRNRTEVSLGKKLKNNYLPEMEKIHKKKERLLKKQQREALLLDNRLTVNGFTSVRSRRERKRVTYTFDDYERSINEAIKPTKKSENSSEFITTSNRRVHPKRETATNGRLAGPSPLCNGFYGEYPLRSHGYQGSEWEKKPETLDRRQRKRSRRYTQDFVEAISDVDPNFDSDDDIIGEAVYDEEYLRSRKQYKARLLELDKEFQLEQVADDGNDEVEYPSSTSEDEKEPQRYKRLATCNPRGTNLRTIDGFQTCITRSKRSTRPHMKYHQYDLSGTDTELGKPGKIKVPDPDAGSDALNDMELSTTSQDQEEEGAEVNKERPPLLSPSRNNGSDGRRFLDLNEVAPVGGFDETQSRNGERRPPG*
DI.CM020523.1G11564.2	Viridiplantae	2315	47.52	1548	43.6	516	CM020523.1	34797088	34803130	-	rna-gnl|WGS:POTR|OsKitaake03g379300.1	Viridiplantae	2840	50.32	2058	50.29	686	6042	1538	501	homologous	same	MDNSVMQEIEVLVELEGDLPIVASHGAEIEMYKALEPATRLVILKAICDIRVEQEDIRNFIDSSLKRGYELPVFRKERIGGDSYGISYWYDEDPVLGHRLYREIRQVEYEKDPTKKAKGKGISNAPVVSYQWETVACNFIEFELAAEKLFSSRNRTEVSLGKKLKNNYLPEMEKIHKKKERLLKKQQREALLLDNRLTVNGFTSVRSRRERKRVTYTFDDYERSINEAIKPTKKSENSSEFITTSNRRVHPKRETATNGRLAGPSPLCNGFYGEYPLRSHGYQGSEWEKKPETLDRRQRKRSRRYTQDFVEAISDVDPNFDSDDDIIGEAVYDEEYLRSRKQYKARLLELDKEFQLEQVADDGNDEVEYPSSTSEDEKEPQRYKRLATCNPRGTNLRTIDGFQTCITRSKRSTRPHMKYHQYDLSGTDTELGKPGKIKVPDPDAGSDALNDMELSTTSQDQEEEGAEVNKERPPLLSPSRNNGSDGRRFLDLNEVAPVGGFDETQSRNGERRPPG*	MAAATAAMAAATPPRGRQQRRGEEGEGEDAVVELTPRRTRLPRACNSRPKVPPPPPPPPRQERARPPAGAAAGEEEETTPKCRVVTPLVAEPEAPAELPRWRLRGMWELASVINFLHVFRPLLNITVEFTAEELEEAILSPNNTLDDVHMPLLKSIPPVTRMAMGRGTWITVLCRKLKYWWNWVAEGDLPIVASHGAEIEMYKALEPATRLVILKAICDIRVEQEDIRNFIDSSLKRGYELPVFRKERIGGDSYGISYWYDEDPVLGHRLYREIRQVEYEKDPTKKAKGKGISNAPVVSYQWETVACNFIEFELAAEKLFSSRNRTEVSLGKKLKNNYLPEMEKIHKKKERLLKKQQREALLLDNRLTVNGFTSVRSRRERKRVTYTFDDYERSINEAIKPTKKSENSSEFITTSNRRVHPKRETATNGRLAGPSPLCNGFYGEYPLRSHGYQGSEWEKKPETLDRRQRKRSRRYTQDFVEAISDVDPNFDSDDDIIGEAVYDEEYLRSRKQYKARLLELDKEFQLEQVADDGNDEVEYPSSTSEDEKEPQRYKRLATCNPRGTNLRTIDGFQTCITRSKRSTRPHMKYHQYDLSGTDTELGKPGKIKVPDPDAGSDALNDMELSTTSQDQEEEGAEVNKERPPLLSPSRNNGSDGRRFLDLNEVAPVGGFDETQSRNGERRPPG*
DI.CM020523.1G11564.3	Streptophyta	2087	45.52	1035	44.54	345	CM020523.1	34797107	34803197	-	rna-gnl|WGS:POTR|OsKitaake03g379300.1	Viridiplantae	2840	50.32	2058	50.29	686	6090	1030	345	homologous	same	MEKIHKKKERLLKKQQREALLLDNRLTVNGFTSVRSRRERKRVTYTFDDYERSINEAIKPTKKSENSSEFITTSNRRVHPKRETATNGRLAGPSPLCNGFYGEYPLRSHGYQGSEWEKKPETLDRRQRKRSRRYTQDFVEAISDVDPNFDSDDDIIGEAVYDEEYLRSRKQYKARLLELDKEFQLEQVADDGNDEVEYPSSTSEDEKEPQRYKRLATCNPRGTNLRTIDGFQTCITRSKRSTRPHMKYHQYDLSGTDTELGKPGKIKVPDPDAGSDALNDMELSTTSQDQEEEGAEVNKERPPLLSPSRNNGSDGRRFLDLNEVAPVGGFDETQSRNGERRPPG*	MAAATAAMAAATPPRGRQQRRGEEGEGEDAVVELTPRRTRLPRACNSRPKVPPPPPPPPRQERARPPAGAAAGEEEETTPKCRVVTPLVAEPEAPAELPRWRLRGMWELASVINFLHVFRPLLNITVEFTAEELEEAILSPNNTLDDVHMPLLKSIPPVTRMAMGRGTWITVLCRKLKYWWNWVAEGDLPIVASHGAEIEMYKALEPATRLVILKAICDIRVEQEDIRNFIDSSLKRGYELPVFRKERIGGDSYGISYWYDEDPVLGHRLYREIRQVEYEKDPTKKAKGKGISNAPVVSYQWETVACNFIEFELAAEKLFSSRNRTEVSLGKKLKNNYLPEMEKIHKKKERLLKKQQREALLLDNRLTVNGFTSVRSRRERKRVTYTFDDYERSINEAIKPTKKSENSSEFITTSNRRVHPKRETATNGRLAGPSPLCNGFYGEYPLRSHGYQGSEWEKKPETLDRRQRKRSRRYTQDFVEAISDVDPNFDSDDDIIGEAVYDEEYLRSRKQYKARLLELDKEFQLEQVADDGNDEVEYPSSTSEDEKEPQRYKRLATCNPRGTNLRTIDGFQTCITRSKRSTRPHMKYHQYDLSGTDTELGKPGKIKVPDPDAGSDALNDMELSTTSQDQEEEGAEVNKERPPLLSPSRNNGSDGRRFLDLNEVAPVGGFDETQSRNGERRPPG*
DI.CM020523.1G11564.7	Viridiplantae	2030	46.06	1563	43.7	521	CM020523.1	34797299	34803041	-	rna-gnl|WGS:POTR|OsKitaake03g379300.1	Viridiplantae	2840	50.32	2058	50.29	686	5742	1545	503	homologous	same	MDNSVMQEIEVLVELVLQVAEGDLPIVASHGAEIEMYKALEPATRLVILKAICDIRVEQEDIRNFIDSSLKRGYELPVFRKERIGGDSYGISYWYDEDPVLGHRLYREIRQVEYEKDPTKKAKGKGISNAPVVSYQWETVACNFIEFELAAEKLFSSRNRTEVSLGKKLKNNYLPEMEKIHKKKERLLKKQQREALLLDNRLTVNGFTSVRSRRERKRVTYTFDDYERSINEAIKPTKKSENSSEFITTSNRRVHPKRETATNGRLAGPSPLCNGFYGEYPLRSHGYQGSEWEKKPETLDRRQRKRSRRYTQDFVEAISDVDPNFDSDDDIIGEAVYDEEYLRSRKQYKARLLELDKEFQLEQVADDGNDEVEYPSSTSEDEKEPQRYKRLATCNPRGTNLRTIDGFQTCITRSKRSTRPHMKYHQYDLSGTDTELGKPGKIKVPDPDAGSDALNDMELSTTSQDQEEEGAEVNKERPPLLSPSRNNGSDGRRFLDLNEVAPVGGFDETQSRNGERRPPG*	MAAATAAMAAATPPRGRQQRRGEEGEGEDAVVELTPRRTRLPRACNSRPKVPPPPPPPPRQERARPPAGAAAGEEEETTPKCRVVTPLVAEPEAPAELPRWRLRGMWELASVINFLHVFRPLLNITVEFTAEELEEAILSPNNTLDDVHMPLLKSIPPVTRMAMGRGTWITVLCRKLKYWWNWVAEGDLPIVASHGAEIEMYKALEPATRLVILKAICDIRVEQEDIRNFIDSSLKRGYELPVFRKERIGGDSYGISYWYDEDPVLGHRLYREIRQVEYEKDPTKKAKGKGISNAPVVSYQWETVACNFIEFELAAEKLFSSRNRTEVSLGKKLKNNYLPEMEKIHKKKERLLKKQQREALLLDNRLTVNGFTSVRSRRERKRVTYTFDDYERSINEAIKPTKKSENSSEFITTSNRRVHPKRETATNGRLAGPSPLCNGFYGEYPLRSHGYQGSEWEKKPETLDRRQRKRSRRYTQDFVEAISDVDPNFDSDDDIIGEAVYDEEYLRSRKQYKARLLELDKEFQLEQVADDGNDEVEYPSSTSEDEKEPQRYKRLATCNPRGTNLRTIDGFQTCITRSKRSTRPHMKYHQYDLSGTDTELGKPGKIKVPDPDAGSDALNDMELSTTSQDQEEEGAEVNKERPPLLSPSRNNGSDGRRFLDLNEVAPVGGFDETQSRNGERRPPG*
DI.CM020523.1G11565.1	Streptophyta	1325	51.85	798	53.76	266	CM020523.1	34803846	34808057	-	rna-gnl|WGS:POTR|OsKitaake03g379400.1	Streptophyta	1333	51.69	798	53.76	266	4211	792	266	identical	same	MDPAPTLAAELWRTPYLGGGGGGGGGGRGLEAAASGVTEQSNGSRGGGGGGGAGRRRQREAPALEDDSSRIVSTSGGGGGGQDLTDSEAKRFKASKSSGDNSSLRTEAETDSRNASKSGDQNPPPPEPPKQDYIHVRARRGQATDSHSLAERARREKISERMKILQDLVPGCNKVIGKASVLDEIINYIQALQRQVEFLSMKLEAVNAHVNNGIEAFPPKDFGAQVYNTAPGLTFDPQTPREYAQGSTPSEWLHMQIGGTYERVT*	MDPAPTLAAELWRTPYLGGGGGGGGGGRGLEAAASGVTEQSNGSRGGGGGGGAGRRRQREAPALEDDSSRIVSTSGGGGGGQDLTDSEAKRFKASKSSGDNSSLRTEAETDSRNASKSGDQNPPPPEPPKQDYIHVRARRGQATDSHSLAERARREKISERMKILQDLVPGCNKVIGKASVLDEIINYIQALQRQVEFLSMKLEAVNAHVNNGIEAFPPKDFGAQVYNTAPGLTFDPQTPREYAQGSTPSEWLHMQIGGTYERVT*
DI.CM020523.1G11566.1	Eukaryota	1076	52.42	696	48.13	232	CM020523.1	34810085	34813784	+	rna-gnl|WGS:POTR|OsKitaake03g379500.1	Eukaryota	1144	49.65	663	48.57	221	3236	650	218	homologous	same	MGQQSLIYAFVARGTVILAEYTEFTGNFTTIASQCLMKLPASNNKFTYNCDGHTFNYLVEDGFTYCVVAVESVGRQIPIAFLDRVKDDFTKRYAGGKAATAAANSLNRDFGSKLKEHMQYCVDHPEEISKLAKVKAQVSEVKGVMMENIEKVLDRGEKIELLVDKTENLRSQAQDFRQAGTQVRRKMWLQNMKIKLIVLGIIIALILIIILSVCHGFKSTQVLDEELARSR*	MGQQSLIYAFVARGTVILAEYTEFTGNFTTIASQCLMKLPASNNKFTYNCDGHTFNYLVEDGFTYCVVAVESVGRQIPIAFLDRVKDDFTKRYAGGKAATAAANSLNRDFGSKLKEHMQYCVDHPEEISKLAKVKAQVSEVKGVMMENIEKVLDRGEKIELLVDKTENLRSQAQDFRQAGTQVRRKMWLQNMKIKLIVLGIIIALILIIILSVCHGFKCK*
DI.CM020523.1G11567.1	Poaceae	1276	60.42	411	79.56	137	CM020523.1	34815656	34816931	-	rna-gnl|WGS:POTR|OsKitaake03g379600.1	Poaceae	1043	61.65	411	79.56	137	1042	410	65	identical	same	MAKWCSFGVASSLLLCLAMAHAAAAARAVPGGDGSTTAASLPAAAAAGTGAGVEDKKNLFVGVGGMGDLPGFPAVGGGYGGGFGNNGGAVFSGVTGPLGGVGGGMGSVGPVGGFGGAGGGTPFGGFGGGGAGGVTP*	MAKWCSFGVASSLLLCLAMAHAAAAARAVPGGDGSTTAASLPAAAAAGTGAGVEDKKNLFVGVGGMGDLPGFPAVGGGYGGGFGNNGGAVFSGVTGPLGGVGGGMGSVGPVGGFGGAGGGTPFGGFGGGGAGGVTP*
DI.CM020523.1G11571.1	Eukaryota	1188	52.27	624	57.85	208	CM020523.1	34856297	34859389	+	rna-gnl|WGS:POTR|OsKitaake03g380300.1	Eukaryota	956	53.66	624	57.85	208	2860	619	173	identical	same	MPPPPPPHPLPSPCRRRRCLLLLLLSRLLLSSASSLEEGRVLTVGEELMGETMPLRHGSRLYRLDGTRPSAWYEVKISYPASIPSSFSIRLVDDPHSVEDLGSMNRRLLNTEKIIFKAQSSRPVYVLVTVEPEGVVAKPNVPERELAMFNIVCDELMLGIPHFAWWVGIGSLFCIALASVAPYFLPLHKLLNYEATELSDDFAAKLS*	MPPPPPPHPLPSPCRRRRCLLLLLLSRLLLSSASSLEEGRVLTVGEELMGETMPLRHGSRLYRLDGTRPSAWYEVKISYPASIPSSFSIRLVDDPHSVEDLGSMNRRLLNTEKIIFKAQSSRPVYVLVTVEPEGVVAKPNVPERELAMFNIVCDELMLGIPHFAWWVGIGSLFCIALASVAPYFLPLHKLLNYEATELSDDFAAKLS*
DI.CM020523.1G11571.2	Embryophyta	1244	49.12	315	48.57	105	CM020523.1	34856481	34859660	+	rna-gnl|WGS:POTR|OsKitaake03g380300.1	Eukaryota	956	53.66	624	57.85	208	2860	312	105	homologous	same	MNRRLLNTEKIIFKAQSSRPVYVLVTVEPEGVVAKPNVPERELAMFNIVCDELMLGIPHFAWWVGIGSLFCIALASVAPYFLPLHKLLNYEATELSDDFAAKLS*	MPPPPPPHPLPSPCRRRRCLLLLLLSRLLLSSASSLEEGRVLTVGEELMGETMPLRHGSRLYRLDGTRPSAWYEVKISYPASIPSSFSIRLVDDPHSVEDLGSMNRRLLNTEKIIFKAQSSRPVYVLVTVEPEGVVAKPNVPERELAMFNIVCDELMLGIPHFAWWVGIGSLFCIALASVAPYFLPLHKLLNYEATELSDDFAAKLS*
DI.CM020523.1G11572.2	cellular organisms	1807	49.92	933	49.73	311	CM020523.1	34822723	34825082	-	rna-gnl|WGS:POTR|OsKitaake03g379800.1	cellular organisms	2241	49.13	933	49.73	311	2359	926	311	identical	same	MEMRRLLVLFALLSVTAVVPVFLWPDKKGGASDVAVVVAAPPFNASSVTIISWKPRIFFYKGFLSDDECDHLVKLGKEKLKRSMVADNESGKSVMSEVRTSSGMFLDKQQDPVVSGIEERIAAWTLLPQENAENIQILRYENGQKYDPHFDYFQDKVNQLQGGHRYATVLTYLSTVEKGGETVFPNAEGWESQPKDDSFSDCAKKGLAVKAVKGDSVLFFNLQPDGTPDPLSLHGSCPVIEGEKWSAPKWIHVRSYDNASSMKQSEECSDLSENCAAWAASGECNNNAVYMIGTEDAPGQCQKSCNACSL*	MEMRRLLVLFALLSVTAVVPVFLWPDKKGGASDVAVVVAAPPFNASSVTIISWKPRIFFYKGFLSDDECDHLVKLGKEKLKRSMVADNESGKSVMSEVRTSSGMFLDKQQDPVVSGIEERIAAWTLLPQENAENIQILRYENGQKYDPHFDYFQDKVNQLQGGHRYATVLTYLSTVEKGGETVFPNAEGWESQPKDDSFSDCAKKGLAVKAVKGDSVLFFNLQPDGTPDPLSLHGSCPVIEGEKWSAPKWIHVRSYDNASSMKQSEECSDLSENCAAWAASGECNNNAVYMIGTEDAPGQCQKSCNACSL*
DI.CM020523.1G11573.1	cellular organisms	1270	54.65	900	53.44	300	CM020523.1	34825662	34827770	-	rna-gnl|WGS:POTR|OsKitaake03g379900.1	cellular organisms	1162	49.57	894	53.36	298	1821	887	300	homologous	same	MAPLRTLVIFLLLLLALVPALSRPDGGGGGFYDPARVTQLSWRPRAFLYSGFLSHDECDHLVNLAKGRMEKSMVADNDSGKSIMSQVRTSSGTFLSKHEDDIVSGIEKRVAAWTFLPEENAESIQILHYELGQKYDAHFDYFHDKNNLKRGGHRVATVLMYLTDVKKGGETVFPNAAGRHLQLKDETWSDCARSGLAVKPKKGDALLFFSLHVNATTDPASLHGSCPVIEGEKWSATKWIHVRSFDNPPDVSLDLPCSDENERCTRWAAVGECYRNPKYMVGTKDSLGFCRKSCGVCDA*	MAPLRTLVIFLLLLLALVPALSRPDGGGGGFYDPARVTQLSWRPRAFLYSGFLSHDECDHLVNLGRMEKSMVADNDSGKSIMSQVRTSSGTFLSKHEDDIVSGIEKRVAAWTFLPEENAESIQILHYELGQKYDAHFDYFHDKNNLKRGGHRVATVLMYLTDVKKGGETVFPNAAGRHLQLKDETWSDCARSGLAVKPKKGDALLFFSLHVNATTDPASLHGSCPVIEGEKWSATKWIHVRSFDNPPDVSLDLPCSDENERCTRWAAVGECYRNPKYMVGTKDSLGFCRKSCGVCDA*
DI.CM020523.1G11574.1	Eukaryota	1646	47.14	1344	48.29	448	CM020523.1	34828515	34831025	-	rna-gnl|WGS:POTR|OsKitaake03g380000.1	Eukaryota	2611	52.82	1956	56.29	652	2510	1337	448	homologous	same	MVSQFMVELLGTKAVQGEEPPRILHFNPRIRGDFSGRPVIELNTCYRMQWAQPQRCEGWASQPHEETVDGQLKCERWIRDDNSKSEESNAQLWLNRLIGRGNEVAADRPYPFEEGKLFALTVTAGLDGYHVNVDGRHVASFPYRTGYSLEDATGLSLKGDLDIESILAGHLPNSHPSFAPQRYLEMSEQWKAPPLPTEPVELFIGILSAANHFAERMAVRKSWMIDTRKSSNVVARFFVALNGEKEINEELKKEAEFFSDIVIVPFMDSYDLVVLKTIAIAEYGVRIVPAKYIMKCDDDTFVRIDSVLDQVKKVEREGSMYIGNINYYHRPLRSGKWSVSYEEWQEEVYPPYANGPGYVISSDIAQYIVSEFDNQTLRLFKMEDVSMGMWVEKFNSTRQPVKYSHDVKFFQSGCFDGYYTAHYQSPQQMICLWRKLQFGSAQCCNMR*	MPPPKRACRLALLAAGGAYLLFLLLFELPSVSISVSTASPAAAAAATTHRPRRRELEAASSSSSSSSSPLRPLKTAFPSRRSPLAVSSIRFRRRNSSSIDASAASAFAAARPLMHHLLSSFSSPSPSSSPSPSPSTSDSCPSTISVPTHRLTSGGGGGNGGGVTVELPCGMGVGSHVTVVARPRPARPESEPRIAERRGGEAAVMVSQFMVELLGTKAVQGEEPPRILHFNPRIRGDFSGRPVIELNTCYRMQWAQPQRCEGWASQPHEETVDGQLKCERWIRDDNSKSEESNAQLWLNRLIGRGNEVAADRPYPFEEGKLFALTVTAGLDGYHVNVDGRHVASFPYRTGYSLEDATGLSLKGDLDIESILAGHLPNSHPSFAPQRYLEMSEQWKAPPLPTEPVELFIGILSAANHFAERMAVRKSWMIDTRKSSNVVARFFVALNGEKEINEELKKEAEFFSDIVIVPFMDSYDLVVLKTIAIAEYGVRIVPAKYIMKCDDDTFVRIDSVLDQVKKVEREGSMYIGNINYYHRPLRSGKWSVSYEEWQEEVYPPYANGPGYVISSDIAQYIVSEFDNQTLRLFKMEDVSMGMWVEKFNSTRQPVKYSHDVKFFQSGCFDGYYTAHYQSPQQMICLWRKLQFGSAQCCNMR*
DI.CM020523.1G11574.2	Eukaryota	2291	55.26	1881	55.82	627	CM020523.1	34828772	34831833	-	rna-gnl|WGS:POTR|OsKitaake03g380000.1	Eukaryota	2611	52.82	1956	56.29	652	2931	1780	583	homologous	same	MPPPKRACRLALLAAGGAYLLFLLLFELPSVSISVSTASPAAAAAATTHRPRRRELEAASSSSSSSSSPLRPLKTAFPSRRSPLAVSSIRFRRRNSSSIDASAASAFAAARPLMHHLLSSFSSPSPSSSPSPSPSTSDSCPSTISVPTHRLTSGGGGGNGGGVTVELPCGMGVGSHVTVVARPRPARPESEPRIAERRGGEAAVMVSQFMVELLGTKAVQGEEPPRILHFNPRIRGDFSGRPVIELNTCYRMQWAQPQRCEGWASQPHEETVDGQLKCERWIRDDNSKSEESNAQLWLNRLIGRGNEVAADRPYPFEEGKLFALTVTAGLDGYHVNVDGRHVASFPYRTGYSLEDATGLSLKGDLDIESILAGHLPNSHPSFAPQRYLEMSEQWKAPPLPTEPVELFIGILSAANHFAERMAVRKSWMIDTRKSSNVVARFFVALNGEKEINEELKKEAEFFSDIVIVPFMDSYDLVVLKTIAIAEYGVRIVPAKYIMKCDDDTFVRIDSVLDQVKKVEREGSMYIGNINYYHRPLRSGKWSVSYEEWQEEVYPPYANGPGYVISSDIAQYIVSEFDNQTLRVRLSTLSLVTEHRNGVLCLERDKWMYHFCDAALQDGRREYGNVG*	MPPPKRACRLALLAAGGAYLLFLLLFELPSVSISVSTASPAAAAAATTHRPRRRELEAASSSSSSSSSPLRPLKTAFPSRRSPLAVSSIRFRRRNSSSIDASAASAFAAARPLMHHLLSSFSSPSPSSSPSPSPSTSDSCPSTISVPTHRLTSGGGGGNGGGVTVELPCGMGVGSHVTVVARPRPARPESEPRIAERRGGEAAVMVSQFMVELLGTKAVQGEEPPRILHFNPRIRGDFSGRPVIELNTCYRMQWAQPQRCEGWASQPHEETVDGQLKCERWIRDDNSKSEESNAQLWLNRLIGRGNEVAADRPYPFEEGKLFALTVTAGLDGYHVNVDGRHVASFPYRTGYSLEDATGLSLKGDLDIESILAGHLPNSHPSFAPQRYLEMSEQWKAPPLPTEPVELFIGILSAANHFAERMAVRKSWMIDTRKSSNVVARFFVALNGEKEINEELKKEAEFFSDIVIVPFMDSYDLVVLKTIAIAEYGVRIVPAKYIMKCDDDTFVRIDSVLDQVKKVEREGSMYIGNINYYHRPLRSGKWSVSYEEWQEEVYPPYANGPGYVISSDIAQYIVSEFDNQTLRLFKMEDVSMGMWVEKFNSTRQPVKYSHDVKFFQSGCFDGYYTAHYQSPQQMICLWRKLQFGSAQCCNMR*
DI.CM020523.1G11575.1	cellular organisms	9161	43.19	8487	42.43	2829	CM020523.1	34833046	34847818	-	rna-gnl|WGS:POTR|OsKitaake03g380100.1	cellular organisms	8970	42.94	8487	42.43	2829	14580	8474	2829	identical	same	MSGRDNHQWPPPHRGYDPRDPAAAWQGDASTSAAAAAAAAGVNPYIYVPNPQYAPNPLNLVLNHVLHNPAALAAYHHQQQQQYHHHQQLLHSSAYHQNPTHNLQHRAAVPAPAAPAAAPSIQHRPVAPATAAAAPGQPQPKKKKKQKEPAPQAHPPPPLPPPQQQQQQQPKPQQQPGALERAQAAARKVRDEIIKAGEGVTGWKIAQAVLVALKVDSWGSLGVQLHEVPLLRDLFLVEGKVNTFIHCYVAARKIVSVYDLESEICKNESIGQFEELGLGPFLQHPLVAHYFSVPADLSLVPKLSSDEIINWLQKFMDNSKKKITVENFLDYLAEQKSVSGKENLGVRIQSLRLHISFLRQARRTEVSAVKVQGNTSGSGDGSCEKDLVKNRKFHLSKQALDERFSAITSRIKKLPGINKHIHFDSTDDETDGDSSSEGDAVDNSESKTGSAAIDNKDVDKRVSSCPYPSKTEEMERLGLKSETSKKPPLDSSKVKESSKKGYTREKRKSEENGSPTSSCKRPKKKQKVQMQKHELSPNCFLSIGKLEKFITTWKEACREHPVQQVLELLANYYAETPKEKKKIIKFFSEYPGIGFLNVAVRAMGCGLLDSLYDAINVFNENKSSSNIPDTTTELMEVEPPPSKRKSKCVAKGDNDTNVGSKDPGCSVTADDVIRRITEFFESNRGVSRTDASQVRKSTFLRTLLDCETCITAKFSANQFSALGHGTFLEFLGKHEQHLPPKLSSFLKVGKLTHSSVEVSVLQQQIEVLLCQAGGNWLEDGEFSEDSFSKLLKRQFPTISFDIVQDKSGEGLLDSIERQRKNIEINNIMFSMSLLEKRWSGIVPGNHDTVDGLMNDIQQSCSVTVSSQEAIKCLLKAPMLSDLLTWSHWDLLFAPSLGSFMHWLLNTGPVQDLACIVTTDGRFIRVDPSATVDQFLEGIIQCSPFQVAVKLLSLLHVYNGSTNTPISLLKCYAQRAIGIIMDNGNDLLNTKSEGKSFSARNIWSDMSKDIDDIVHLVAKFVLDCLGHLPSEFRSLAADVLLAGLRTITKNCYSAILLEATETGQLCMLHDIGLSLGVAEWAEDCRRLCLTDEIHANIEMHASSRHPSTASGVAICENSNLLNATDVDIMKRSKSLPGKDNQIVAVSKNQNVLNIVTAKLDTAEFITNKSPTLGEVNPEEATLVIETIRREEFGLDQSLSCTENSLLKKQHARLGRALHCLSQELYSQDSHLLLELVQNADDNTYVEDVEPTLAFILQDNGIVVLNNESGFSAENIRALCDIGSSTKKGSNQGYIGNKGIGFKSVFRVTDAPEIHSNGFHVKFDITEGQIGFVLPTAVAPYNTDSVSRMLSVEDVKDSSSFWNTCIVLPFRSKFKEGTGMHSIASMFSDLHPSLLLFLHRLKCIKFKNMMNDTLLVMRRKALGNGIVRISNGNDMMSWLVVSKKLQGTIVRNDVCSTEIAVAFTLQETQMGEYEPYLKQQPVFAFLPLRNYGLKFILQGDFVLPSSREEVDADNAWNQWLLSEFPSLFVSAQESFCALPCFQGCPGKAVTTFMSFVPLVGEVHGFFCQLPHLILSKLRLTRCMVLEGSSSRWVYPCNTLRGWDEQTRILISDSLLLEHLGLGYLSKDIIISDTLSRALGIHEYGPKVLIDIISSICRVDGCIESLGLEWLCAWFISLHLSLMHHSSKNLPLTTSPEDLLCALRKIPCIPLSDGSFSSIADGPIWLPYDVLNSKPDSRSSMLNFPVLYSNLRTIKPRLLSVSCQNKYLTEEMRANDLMDILLKMGVRKLSGHDIIKNHILVSLSNSTEANVANTMMIEYVSFIMLHLQSPCASCNFEKEEIMSELRRRPILLTNHGYKCPYDEPIHFSKEYGNSVDLCKLLLNVEIKWIELDSCYLMNRGSDSLPPFELKKWRQFFEEMGVTDFVQVVKVEKNISQADSSLAGRLSQGHHSGTPCIVYDWESPELVSILSTFSSKKCRENCVYLLEVLDKFWDAHYSAKARIHADATHSGENIAVESSFMNSIRTFKWIASAMDEDLHYATDLFYNTEDVRSILGSVAPYAVPQVCSRSLGKDIGFKIKVSHSDALMILKSWIASQTSFSASMDQMCKFYTFVSEGFATATIDIKREFLSCSSIFTPLNRARSNDFVPGKFLSPKDLYWHDPTGCSEIITEKVISMKNKISMFPRKMLSSAYPSLCEFFTEACGVPKVPKTSDYVDILLGLSNAALPSEVANQVFHVFARWANDLHSANDNMNDILFLEGSLQKLETTILPTLGDKWVSLHPSFGLVCWVDDNELMQHFEDYNGVNFIQFGELSYEDKQLLYGRIAALLKSLGIPALSKVIYREAIFYGTVDNREKVTVISWLLPYMQRYIYKMHRDTYVNFQQNEITKLSNLQVIVVEKLFHKYKLKERESSCKRRFKCNCLLQGNNLYATQEADSHSLFLELSRLFFDGSPDLHFANFLHMVKTMADSGTTAEQIESFIVNNQNVPDLPEHEAVWSFSSLIIADQDVDCQRTEFQSICDSQKTEIRSTCELNISKHQRTSGVASSWPPNDWKTAPDFITSHNSQFTPNQETNLNNVVPSLDLTKTQCENSEDIVGPVDLEGDWITEDDFGSENTVLAERIGATGDEPHMVMSINSANLPAYLDLETGSSANSVVDIELTEFNDKLANVSEKRDRLCIKAPDRDKLLRIGKQGEAAAHQHFVDHFGSNNVRWVNQENETGLPYDIVVTHKSGFTEYVEVKATTNSYKNWFYITLREWQFALEKGNAFTIARVVLKDSKKANDKSNVLILKNPYKLCLNKSVYLALIIPQQYQTKRRYFEGNSDLQSEVNH*	MSGRDNHQWPPPHRGYDPRDPAAAWQGDASTSAAAAAAAAGVNPYIYVPNPQYAPNPLNLVLNHVLHNPAALAAYHHQQQQQYHHHQQLLHSSAYHQNPTHNLQHRAAVPAPAAPAAAPSIQHRPVAPATAAAAPGQPQPKKKKKQKEPAPQAHPPPPLPPPQQQQQQQPKPQQQPGALERAQAAARKVRDEIIKAGEGVTGWKIAQAVLVALKVDSWGSLGVQLHEVPLLRDLFLVEGKVNTFIHCYVAARKIVSVYDLESEICKNESIGQFEELGLGPFLQHPLVAHYFSVPADLSLVPKLSSDEIINWLQKFMDNSKKKITVENFLDYLAEQKSVSGKENLGVRIQSLRLHISFLRQARRTEVSAVKVQGNTSGSGDGSCEKDLVKNRKFHLSKQALDERFSAITSRIKKLPGINKHIHFDSTDDETDGDSSSEGDAVDNSESKTGSAAIDNKDVDKRVSSCPYPSKTEEMERLGLKSETSKKPPLDSSKVKESSKKGYTREKRKSEENGSPTSSCKRPKKKQKVQMQKHELSPNCFLSIGKLEKFITTWKEACREHPVQQVLELLANYYAETPKEKKKIIKFFSEYPGIGFLNVAVRAMGCGLLDSLYDAINVFNENKSSSNIPDTTTELMEVEPPPSKRKSKCVAKGDNDTNVGSKDPGCSVTADDVIRRITEFFESNRGVSRTDASQVRKSTFLRTLLDCETCITAKFSANQFSALGHGTFLEFLGKHEQHLPPKLSSFLKVGKLTHSSVEVSVLQQQIEVLLCQAGGNWLEDGEFSEDSFSKLLKRQFPTISFDIVQDKSGEGLLDSIERQRKNIEINNIMFSMSLLEKRWSGIVPGNHDTVDGLMNDIQQSCSVTVSSQEAIKCLLKAPMLSDLLTWSHWDLLFAPSLGSFMHWLLNTGPVQDLACIVTTDGRFIRVDPSATVDQFLEGIIQCSPFQVAVKLLSLLHVYNGSTNTPISLLKCYAQRAIGIIMDNGNDLLNTKSEGKSFSARNIWSDMSKDIDDIVHLVAKFVLDCLGHLPSEFRSLAADVLLAGLRTITKNCYSAILLEATETGQLCMLHDIGLSLGVAEWAEDCRRLCLTDEIHANIEMHASSRHPSTASGVAICENSNLLNATDVDIMKRSKSLPGKDNQIVAVSKNQNVLNIVTAKLDTAEFITNKSPTLGEVNPEEATLVIETIRREEFGLDQSLSCTENSLLKKQHARLGRALHCLSQELYSQDSHLLLELVQNADDNTYVEDVEPTLAFILQDNGIVVLNNESGFSAENIRALCDIGSSTKKGSNQGYIGNKGIGFKSVFRVTDAPEIHSNGFHVKFDITEGQIGFVLPTAVAPYNTDSVSRMLSVEDVKDSSSFWNTCIVLPFRSKFKEGTGMHSIASMFSDLHPSLLLFLHRLKCIKFKNMMNDTLLVMRRKALGNGIVRISNGNDMMSWLVVSKKLQGTIVRNDVCSTEIAVAFTLQETQMGEYEPYLKQQPVFAFLPLRNYGLKFILQGDFVLPSSREEVDADNAWNQWLLSEFPSLFVSAQESFCALPCFQGCPGKAVTTFMSFVPLVGEVHGFFCQLPHLILSKLRLTRCMVLEGSSSRWVYPCNTLRGWDEQTRILISDSLLLEHLGLGYLSKDIIISDTLSRALGIHEYGPKVLIDIISSICRVDGCIESLGLEWLCAWFISLHLSLMHHSSKNLPLTTSPEDLLCALRKIPCIPLSDGSFSSIADGPIWLPYDVLNSKPDSRSSMLNFPVLYSNLRTIKPRLLSVSCQNKYLTEEMRANDLMDILLKMGVRKLSGHDIIKNHILVSLSNSTEANVANTMMIEYVSFIMLHLQSPCASCNFEKEEIMSELRRRPILLTNHGYKCPYDEPIHFSKEYGNSVDLCKLLLNVEIKWIELDSCYLMNRGSDSLPPFELKKWRQFFEEMGVTDFVQVVKVEKNISQADSSLAGRLSQGHHSGTPCIVYDWESPELVSILSTFSSKKCRENCVYLLEVLDKFWDAHYSAKARIHADATHSGENIAVESSFMNSIRTFKWIASAMDEDLHYATDLFYNTEDVRSILGSVAPYAVPQVCSRSLGKDIGFKIKVSHSDALMILKSWIASQTSFSASMDQMCKFYTFVSEGFATATIDIKREFLSCSSIFTPLNRARSNDFVPGKFLSPKDLYWHDPTGCSEIITEKVISMKNKISMFPRKMLSSAYPSLCEFFTEACGVPKVPKTSDYVDILLGLSNAALPSEVANQVFHVFARWANDLHSANDNMNDILFLEGSLQKLETTILPTLGDKWVSLHPSFGLVCWVDDNELMQHFEDYNGVNFIQFGELSYEDKQLLYGRIAALLKSLGIPALSKVIYREAIFYGTVDNREKVTVISWLLPYMQRYIYKMHRDTYVNFQQNEITKLSNLQVIVVEKLFHKYKLKERESSCKRRFKCNCLLQGNNLYATQEADSHSLFLELSRLFFDGSPDLHFANFLHMVKTMADSGTTAEQIESFIVNNQNVPDLPEHEAVWSFSSLIIADQDVDCQRTEFQSICDSQKTEIRSTCELNISKHQRTSGVASSWPPNDWKTAPDFITSHNSQFTPNQETNLNNVVPSLDLTKTQCENSEDIVGPVDLEGDWITEDDFGSENTVLAERIGATGDEPHMVMSINSANLPAYLDLETGSSANSVVDIELTEFNDKLANVSEKRDRLCIKAPDRDKLLRIGKQGEAAAHQHFVDHFGSNNVRWVNQENETGLPYDIVVTHKSGFTEYVEVKATTNSYKNWFYITLREWQFALEKGNAFTIARVVLKDSKKANDKSNVLILKNPYKLCLNKSVYLALIIPQQYQTKRRYFEGNSDLQSEVNH*
DI.CM020523.1G11575.2	cellular organisms	7136	40.2	6699	40.11	2233	CM020523.1	34833045	34842963	-	rna-gnl|WGS:POTR|OsKitaake03g380100.1	cellular organisms	8970	42.94	8487	42.43	2829	9918	6681	2230	homologous	same	MGEVRAMGCGLLDSLYDAINVFNENKSSSNIPDTTTELMEVEPPPSKRKSKCVAKGDNDTNVGSKDPGCSVTADDVIRRITEFFESNRGVSRTDASQVRKSTFLRTLLDCETCITAKFSANQFSALGHGTFLEFLGKHEQHLPPKLSSFLKVGKLTHSSVEVSVLQQQIEVLLCQAGGNWLEDGEFSEDSFSKLLKRQFPTISFDIVQDKSGEGLLDSIERQRKNIEINNIMFSMSLLEKRWSGIVPGNHDTVDGLMNDIQQSCSVTVSSQEAIKCLLKAPMLSDLLTWSHWDLLFAPSLGSFMHWLLNTGPVQDLACIVTTDGRFIRVDPSATVDQFLEGIIQCSPFQVAVKLLSLLHVYNGSTNTPISLLKCYAQRAIGIIMDNGNDLLNTKSEGKSFSARNIWSDMSKDIDDIVHLVAKFVLDCLGHLPSEFRSLAADVLLAGLRTITKNCYSAILLEATETGQLCMLHDIGLSLGVAEWAEDCRRLCLTDEIHANIEMHASSRHPSTASGVAICENSNLLNATDVDIMKRSKSLPGKDNQIVAVSKNQNVLNIVTAKLDTAEFITNKSPTLGEVNPEEATLVIETIRREEFGLDQSLSCTENSLLKKQHARLGRALHCLSQELYSQDSHLLLELVQNADDNTYVEDVEPTLAFILQDNGIVVLNNESGFSAENIRALCDIGSSTKKGSNQGYIGNKGIGFKSVFRVTDAPEIHSNGFHVKFDITEGQIGFVLPTAVAPYNTDSVSRMLSVEDVKDSSSFWNTCIVLPFRSKFKEGTGMHSIASMFSDLHPSLLLFLHRLKCIKFKNMMNDTLLVMRRKALGNGIVRISNGNDMMSWLVVSKKLQGTIVRNDVCSTEIAVAFTLQETQMGEYEPYLKQQPVFAFLPLRNYGLKFILQGDFVLPSSREEVDADNAWNQWLLSEFPSLFVSAQESFCALPCFQGCPGKAVTTFMSFVPLVGEVHGFFCQLPHLILSKLRLTRCMVLEGSSSRWVYPCNTLRGWDEQTRILISDSLLLEHLGLGYLSKDIIISDTLSRALGIHEYGPKVLIDIISSICRVDGCIESLGLEWLCAWFISLHLSLMHHSSKNLPLTTSPEDLLCALRKIPCIPLSDGSFSSIADGPIWLPYDVLNSKPDSRSSMLNFPVLYSNLRTIKPRLLSVSCQNKYLTEEMRANDLMDILLKMGVRKLSGHDIIKNHILVSLSNSTEANVANTMMIEYVSFIMLHLQSPCASCNFEKEEIMSELRRRPILLTNHGYKCPYDEPIHFSKEYGNSVDLCKLLLNVEIKWIELDSCYLMNRGSDSLPPFELKKWRQFFEEMGVTDFVQVVKVEKNISQADSSLAGRLSQGHHSGTPCIVYDWESPELVSILSTFSSKKCRENCVYLLEVLDKFWDAHYSAKARIHADATHSGENIAVESSFMNSIRTFKWIASAMDEDLHYATDLFYNTEDVRSILGSVAPYAVPQVCSRSLGKDIGFKIKVSHSDALMILKSWIASQTSFSASMDQMCKFYTFVSEGFATATIDIKREFLSCSSIFTPLNRARSNDFVPGKFLSPKDLYWHDPTGCSEIITEKVISMKNKISMFPRKMLSSAYPSLCEFFTEACGVPKVPKTSDYVDILLGLSNAALPSEVANQVFHVFARWANDLHSANDNMNDILFLEGSLQKLETTILPTLGDKWVSLHPSFGLVCWVDDNELMQHFEDYNGVNFIQFGELSYEDKQLLYGRIAALLKSLGIPALSKVIYREAIFYGTVDNREKVTVISWLLPYMQRYIYKMHRDTYVNFQQNEITKLSNLQVIVVEKLFHKYKLKERESSCKRRFKCNCLLQGNNLYATQEADSHSLFLELSRLFFDGSPDLHFANFLHMVKTMADSGTTAEQIESFIVNNQNVPDLPEHEAVWSFSSLIIADQDVDCQRTEFQSICDSQKTEIRSTCELNISKHQRTSGVASSWPPNDWKTAPDFITSHNSQFTPNQETNLNNVVPSLDLTKTQCENSEDIVGPVDLEGDWITEDDFGSENTVLAERIGATGDEPHMVMSINSANLPAYLDLETGSSANSVVDIELTEFNDKLANVSEKRDRLCIKAPDRDKLLRIGKQGEAAAHQHFVDHFGSNNVRWVNQENETGLPYDIVVTHKSGFTEYVEVKATTNSYKNWFYITLREWQFALEKGNAFTIARVVLKDSKKANDKSNVLILKNPYKLCLNKSVYLALIIPQQYQTKRRYFEGNSDLQSEVNH*	MSGRDNHQWPPPHRGYDPRDPAAAWQGDASTSAAAAAAAAGVNPYIYVPNPQYAPNPLNLVLNHVLHNPAALAAYHHQQQQQYHHHQQLLHSSAYHQNPTHNLQHRAAVPAPAAPAAAPSIQHRPVAPATAAAAPGQPQPKKKKKQKEPAPQAHPPPPLPPPQQQQQQQPKPQQQPGALERAQAAARKVRDEIIKAGEGVTGWKIAQAVLVALKVDSWGSLGVQLHEVPLLRDLFLVEGKVNTFIHCYVAARKIVSVYDLESEICKNESIGQFEELGLGPFLQHPLVAHYFSVPADLSLVPKLSSDEIINWLQKFMDNSKKKITVENFLDYLAEQKSVSGKENLGVRIQSLRLHISFLRQARRTEVSAVKVQGNTSGSGDGSCEKDLVKNRKFHLSKQALDERFSAITSRIKKLPGINKHIHFDSTDDETDGDSSSEGDAVDNSESKTGSAAIDNKDVDKRVSSCPYPSKTEEMERLGLKSETSKKPPLDSSKVKESSKKGYTREKRKSEENGSPTSSCKRPKKKQKVQMQKHELSPNCFLSIGKLEKFITTWKEACREHPVQQVLELLANYYAETPKEKKKIIKFFSEYPGIGFLNVAVRAMGCGLLDSLYDAINVFNENKSSSNIPDTTTELMEVEPPPSKRKSKCVAKGDNDTNVGSKDPGCSVTADDVIRRITEFFESNRGVSRTDASQVRKSTFLRTLLDCETCITAKFSANQFSALGHGTFLEFLGKHEQHLPPKLSSFLKVGKLTHSSVEVSVLQQQIEVLLCQAGGNWLEDGEFSEDSFSKLLKRQFPTISFDIVQDKSGEGLLDSIERQRKNIEINNIMFSMSLLEKRWSGIVPGNHDTVDGLMNDIQQSCSVTVSSQEAIKCLLKAPMLSDLLTWSHWDLLFAPSLGSFMHWLLNTGPVQDLACIVTTDGRFIRVDPSATVDQFLEGIIQCSPFQVAVKLLSLLHVYNGSTNTPISLLKCYAQRAIGIIMDNGNDLLNTKSEGKSFSARNIWSDMSKDIDDIVHLVAKFVLDCLGHLPSEFRSLAADVLLAGLRTITKNCYSAILLEATETGQLCMLHDIGLSLGVAEWAEDCRRLCLTDEIHANIEMHASSRHPSTASGVAICENSNLLNATDVDIMKRSKSLPGKDNQIVAVSKNQNVLNIVTAKLDTAEFITNKSPTLGEVNPEEATLVIETIRREEFGLDQSLSCTENSLLKKQHARLGRALHCLSQELYSQDSHLLLELVQNADDNTYVEDVEPTLAFILQDNGIVVLNNESGFSAENIRALCDIGSSTKKGSNQGYIGNKGIGFKSVFRVTDAPEIHSNGFHVKFDITEGQIGFVLPTAVAPYNTDSVSRMLSVEDVKDSSSFWNTCIVLPFRSKFKEGTGMHSIASMFSDLHPSLLLFLHRLKCIKFKNMMNDTLLVMRRKALGNGIVRISNGNDMMSWLVVSKKLQGTIVRNDVCSTEIAVAFTLQETQMGEYEPYLKQQPVFAFLPLRNYGLKFILQGDFVLPSSREEVDADNAWNQWLLSEFPSLFVSAQESFCALPCFQGCPGKAVTTFMSFVPLVGEVHGFFCQLPHLILSKLRLTRCMVLEGSSSRWVYPCNTLRGWDEQTRILISDSLLLEHLGLGYLSKDIIISDTLSRALGIHEYGPKVLIDIISSICRVDGCIESLGLEWLCAWFISLHLSLMHHSSKNLPLTTSPEDLLCALRKIPCIPLSDGSFSSIADGPIWLPYDVLNSKPDSRSSMLNFPVLYSNLRTIKPRLLSVSCQNKYLTEEMRANDLMDILLKMGVRKLSGHDIIKNHILVSLSNSTEANVANTMMIEYVSFIMLHLQSPCASCNFEKEEIMSELRRRPILLTNHGYKCPYDEPIHFSKEYGNSVDLCKLLLNVEIKWIELDSCYLMNRGSDSLPPFELKKWRQFFEEMGVTDFVQVVKVEKNISQADSSLAGRLSQGHHSGTPCIVYDWESPELVSILSTFSSKKCRENCVYLLEVLDKFWDAHYSAKARIHADATHSGENIAVESSFMNSIRTFKWIASAMDEDLHYATDLFYNTEDVRSILGSVAPYAVPQVCSRSLGKDIGFKIKVSHSDALMILKSWIASQTSFSASMDQMCKFYTFVSEGFATATIDIKREFLSCSSIFTPLNRARSNDFVPGKFLSPKDLYWHDPTGCSEIITEKVISMKNKISMFPRKMLSSAYPSLCEFFTEACGVPKVPKTSDYVDILLGLSNAALPSEVANQVFHVFARWANDLHSANDNMNDILFLEGSLQKLETTILPTLGDKWVSLHPSFGLVCWVDDNELMQHFEDYNGVNFIQFGELSYEDKQLLYGRIAALLKSLGIPALSKVIYREAIFYGTVDNREKVTVISWLLPYMQRYIYKMHRDTYVNFQQNEITKLSNLQVIVVEKLFHKYKLKERESSCKRRFKCNCLLQGNNLYATQEADSHSLFLELSRLFFDGSPDLHFANFLHMVKTMADSGTTAEQIESFIVNNQNVPDLPEHEAVWSFSSLIIADQDVDCQRTEFQSICDSQKTEIRSTCELNISKHQRTSGVASSWPPNDWKTAPDFITSHNSQFTPNQETNLNNVVPSLDLTKTQCENSEDIVGPVDLEGDWITEDDFGSENTVLAERIGATGDEPHMVMSINSANLPAYLDLETGSSANSVVDIELTEFNDKLANVSEKRDRLCIKAPDRDKLLRIGKQGEAAAHQHFVDHFGSNNVRWVNQENETGLPYDIVVTHKSGFTEYVEVKATTNSYKNWFYITLREWQFALEKGNAFTIARVVLKDSKKANDKSNVLILKNPYKLCLNKSVYLALIIPQQYQTKRRYFEGNSDLQSEVNH*
DI.CM020523.1G11575.3	cellular organisms	8584	42.28	6006	40.06	2002	CM020523.1	34833053	34847447	-	rna-gnl|WGS:POTR|OsKitaake03g380100.1	cellular organisms	8970	42.94	8487	42.43	2829	14394	5998	2002	homologous	same	MFSMSLLEKRWSGIVPGNHDTVDGLMNDIQQSCSVTVSSQEAIKCLLKAPMLSDLLTWSHWDLLFAPSLGSFMHWLLNTGPVQDLACIVTTDGRFIRVDPSATVDQFLEGIIQCSPFQVAVKLLSLLHVYNGSTNTPISLLKCYAQRAIGIIMDNGNDLLNTKSEGKSFSARNIWSDMSKDIDDIVHLVAKFVLDCLGHLPSEFRSLAADVLLAGLRTITKNCYSAILLEATETGQLCMLHDIGLSLGVAEWAEDCRRLCLTDEIHANIEMHASSRHPSTASGVAICENSNLLNATDVDIMKRSKSLPGKDNQIVAVSKNQNVLNIVTAKLDTAEFITNKSPTLGEVNPEEATLVIETIRREEFGLDQSLSCTENSLLKKQHARLGRALHCLSQELYSQDSHLLLELVQNADDNTYVEDVEPTLAFILQDNGIVVLNNESGFSAENIRALCDIGSSTKKGSNQGYIGNKGIGFKSVFRVTDAPEIHSNGFHVKFDITEGQIGFVLPTAVAPYNTDSVSRMLSVEDVKDSSSFWNTCIVLPFRSKFKEGTGMHSIASMFSDLHPSLLLFLHRLKCIKFKNMMNDTLLVMRRKALGNGIVRISNGNDMMSWLVVSKKLQGTIVRNDVCSTEIAVAFTLQETQMGEYEPYLKQQPVFAFLPLRNYGLKFILQGDFVLPSSREEVDADNAWNQWLLSEFPSLFVSAQESFCALPCFQGCPGKAVTTFMSFVPLVGEVHGFFCQLPHLILSKLRLTRCMVLEGSSSRWVYPCNTLRGWDEQTRILISDSLLLEHLGLGYLSKDIIISDTLSRALGIHEYGPKVLIDIISSICRVDGCIESLGLEWLCAWFISLHLSLMHHSSKNLPLTTSPEDLLCALRKIPCIPLSDGSFSSIADGPIWLPYDVLNSKPDSRSSMLNFPVLYSNLRTIKPRLLSVSCQNKYLTEEMRANDLMDILLKMGVRKLSGHDIIKNHILVSLSNSTEANVANTMMIEYVSFIMLHLQSPCASCNFEKEEIMSELRRRPILLTNHGYKCPYDEPIHFSKEYGNSVDLCKLLLNVEIKWIELDSCYLMNRGSDSLPPFELKKWRQFFEEMGVTDFVQVVKVEKNISQADSSLAGRLSQGHHSGTPCIVYDWESPELVSILSTFSSKKCRENCVYLLEVLDKFWDAHYSAKARIHADATHSGENIAVESSFMNSIRTFKWIASAMDEDLHYATDLFYNTEDVRSILGSVAPYAVPQVCSRSLGKDIGFKIKVSHSDALMILKSWIASQTSFSASMDQMCKFYTFVSEGFATATIDIKREFLSCSSIFTPLNRARSNDFVPGKFLSPKDLYWHDPTGCSEIITEKVISMKNKISMFPRKMLSSAYPSLCEFFTEACGVPKVPKTSDYVDILLGLSNAALPSEVANQVFHVFARWANDLHSANDNMNDILFLEGSLQKLETTILPTLGDKWVSLHPSFGLVCWVDDNELMQHFEDYNGVNFIQFGELSYEDKQLLYGRIAALLKSLGIPALSKVIYREAIFYGTVDNREKVTVISWLLPYMQRYIYKMHRDTYVNFQQNEITKLSNLQVIVVEKLFHKYKLKERESSCKRRFKCNCLLQGNNLYATQEADSHSLFLELSRLFFDGSPDLHFANFLHMVKTMADSGTTAEQIESFIVNNQNVPDLPEHEAVWSFSSLIIADQDVDCQRTEFQSICDSQKTEIRSTCELNISKHQRTSGVASSWPPNDWKTAPDFITSHNSQFTPNQETNLNNVVPSLDLTKTQCENSEDIVGPVDLEGDWITEDDFGSENTVLAERIGATGDEPHMVMSINSANLPAYLDLETGSSANSVVDIELTEFNDKLANVSEKRDRLCIKAPDRDKLLRIGKQGEAAAHQHFVDHFGSNNVRWVNQENETGLPYDIVVTHKSGFTEYVEVKATTNSYKNWFYITLREWQFALEKGNAFTIARVVLKDSKKANDKSNVLILKNPYKLCLNKSVYLALIIPQQYQTKRRYFEGNSDLQSEVNH*	MSGRDNHQWPPPHRGYDPRDPAAAWQGDASTSAAAAAAAAGVNPYIYVPNPQYAPNPLNLVLNHVLHNPAALAAYHHQQQQQYHHHQQLLHSSAYHQNPTHNLQHRAAVPAPAAPAAAPSIQHRPVAPATAAAAPGQPQPKKKKKQKEPAPQAHPPPPLPPPQQQQQQQPKPQQQPGALERAQAAARKVRDEIIKAGEGVTGWKIAQAVLVALKVDSWGSLGVQLHEVPLLRDLFLVEGKVNTFIHCYVAARKIVSVYDLESEICKNESIGQFEELGLGPFLQHPLVAHYFSVPADLSLVPKLSSDEIINWLQKFMDNSKKKITVENFLDYLAEQKSVSGKENLGVRIQSLRLHISFLRQARRTEVSAVKVQGNTSGSGDGSCEKDLVKNRKFHLSKQALDERFSAITSRIKKLPGINKHIHFDSTDDETDGDSSSEGDAVDNSESKTGSAAIDNKDVDKRVSSCPYPSKTEEMERLGLKSETSKKPPLDSSKVKESSKKGYTREKRKSEENGSPTSSCKRPKKKQKVQMQKHELSPNCFLSIGKLEKFITTWKEACREHPVQQVLELLANYYAETPKEKKKIIKFFSEYPGIGFLNVAVRAMGCGLLDSLYDAINVFNENKSSSNIPDTTTELMEVEPPPSKRKSKCVAKGDNDTNVGSKDPGCSVTADDVIRRITEFFESNRGVSRTDASQVRKSTFLRTLLDCETCITAKFSANQFSALGHGTFLEFLGKHEQHLPPKLSSFLKVGKLTHSSVEVSVLQQQIEVLLCQAGGNWLEDGEFSEDSFSKLLKRQFPTISFDIVQDKSGEGLLDSIERQRKNIEINNIMFSMSLLEKRWSGIVPGNHDTVDGLMNDIQQSCSVTVSSQEAIKCLLKAPMLSDLLTWSHWDLLFAPSLGSFMHWLLNTGPVQDLACIVTTDGRFIRVDPSATVDQFLEGIIQCSPFQVAVKLLSLLHVYNGSTNTPISLLKCYAQRAIGIIMDNGNDLLNTKSEGKSFSARNIWSDMSKDIDDIVHLVAKFVLDCLGHLPSEFRSLAADVLLAGLRTITKNCYSAILLEATETGQLCMLHDIGLSLGVAEWAEDCRRLCLTDEIHANIEMHASSRHPSTASGVAICENSNLLNATDVDIMKRSKSLPGKDNQIVAVSKNQNVLNIVTAKLDTAEFITNKSPTLGEVNPEEATLVIETIRREEFGLDQSLSCTENSLLKKQHARLGRALHCLSQELYSQDSHLLLELVQNADDNTYVEDVEPTLAFILQDNGIVVLNNESGFSAENIRALCDIGSSTKKGSNQGYIGNKGIGFKSVFRVTDAPEIHSNGFHVKFDITEGQIGFVLPTAVAPYNTDSVSRMLSVEDVKDSSSFWNTCIVLPFRSKFKEGTGMHSIASMFSDLHPSLLLFLHRLKCIKFKNMMNDTLLVMRRKALGNGIVRISNGNDMMSWLVVSKKLQGTIVRNDVCSTEIAVAFTLQETQMGEYEPYLKQQPVFAFLPLRNYGLKFILQGDFVLPSSREEVDADNAWNQWLLSEFPSLFVSAQESFCALPCFQGCPGKAVTTFMSFVPLVGEVHGFFCQLPHLILSKLRLTRCMVLEGSSSRWVYPCNTLRGWDEQTRILISDSLLLEHLGLGYLSKDIIISDTLSRALGIHEYGPKVLIDIISSICRVDGCIESLGLEWLCAWFISLHLSLMHHSSKNLPLTTSPEDLLCALRKIPCIPLSDGSFSSIADGPIWLPYDVLNSKPDSRSSMLNFPVLYSNLRTIKPRLLSVSCQNKYLTEEMRANDLMDILLKMGVRKLSGHDIIKNHILVSLSNSTEANVANTMMIEYVSFIMLHLQSPCASCNFEKEEIMSELRRRPILLTNHGYKCPYDEPIHFSKEYGNSVDLCKLLLNVEIKWIELDSCYLMNRGSDSLPPFELKKWRQFFEEMGVTDFVQVVKVEKNISQADSSLAGRLSQGHHSGTPCIVYDWESPELVSILSTFSSKKCRENCVYLLEVLDKFWDAHYSAKARIHADATHSGENIAVESSFMNSIRTFKWIASAMDEDLHYATDLFYNTEDVRSILGSVAPYAVPQVCSRSLGKDIGFKIKVSHSDALMILKSWIASQTSFSASMDQMCKFYTFVSEGFATATIDIKREFLSCSSIFTPLNRARSNDFVPGKFLSPKDLYWHDPTGCSEIITEKVISMKNKISMFPRKMLSSAYPSLCEFFTEACGVPKVPKTSDYVDILLGLSNAALPSEVANQVFHVFARWANDLHSANDNMNDILFLEGSLQKLETTILPTLGDKWVSLHPSFGLVCWVDDNELMQHFEDYNGVNFIQFGELSYEDKQLLYGRIAALLKSLGIPALSKVIYREAIFYGTVDNREKVTVISWLLPYMQRYIYKMHRDTYVNFQQNEITKLSNLQVIVVEKLFHKYKLKERESSCKRRFKCNCLLQGNNLYATQEADSHSLFLELSRLFFDGSPDLHFANFLHMVKTMADSGTTAEQIESFIVNNQNVPDLPEHEAVWSFSSLIIADQDVDCQRTEFQSICDSQKTEIRSTCELNISKHQRTSGVASSWPPNDWKTAPDFITSHNSQFTPNQETNLNNVVPSLDLTKTQCENSEDIVGPVDLEGDWITEDDFGSENTVLAERIGATGDEPHMVMSINSANLPAYLDLETGSSANSVVDIELTEFNDKLANVSEKRDRLCIKAPDRDKLLRIGKQGEAAAHQHFVDHFGSNNVRWVNQENETGLPYDIVVTHKSGFTEYVEVKATTNSYKNWFYITLREWQFALEKGNAFTIARVVLKDSKKANDKSNVLILKNPYKLCLNKSVYLALIIPQQYQTKRRYFEGNSDLQSEVNH*
DI.CM020523.1G11576.1	Eukaryota	2845	54.52	1968	56.2	656	CM020523.1	34849573	34854251	-	rna-gnl|WGS:POTR|OsKitaake03g380200.1	Eukaryota	2883	53.24	1968	56.2	656	4500	1961	656	identical	same	MRRPPAAGATCRRFAIRGFVAVFLVYVLAALALESPLLVVPTPVPGAGAATAASRPLHLDGSGERGRGSAPARPLKRPHRETLSAAGRSSRRLPGIVSGLDLRRLNATRSGSLRKVAAEAAAAGARVFSELQTLAGTVTELDATGEEERSRCPHSIVLTGDEFRVKGRTVELPCGLTLGSYITVAATPRAAHADRDPKITLVREGDEPIMVSQFMMELQGLKTVDGEDPPRILHFNPRLRGDWSGKPVIEQNTCYRMQWGTSLRCEGWRSRADEETVDGMVKCEKWIRDDEERSEQSKTSWWLNRLIGRTKKVSVDWPYPFVEDCMFVLTLTAGLEGYHVNVDGRHVTSFPYRTGFVLEDATGLSLNGDLDVQSVFAGTLPTAHPSFSPQKHLEMLPIWQAPPLPDEPIEIFIGILSAGNHFAERMAVRKTWMSAAQKSSNVVARFFVALNSRKEVNAELKKEAEFFGDIVIVPFMDSYDLVVLKTVAICEYGVRVVSARYIMKCDDDNFVRLESVKDELKKIPRGKSLYVGNMNYHHKPLRTGKWAVTYEEWPEEDYPTYANGPGYVISSDIAASIVSEFTAHKLRLFKMEDVSMGMWVERFNNTRHVQYVHSIKFCQFGCIDDYYTAHYQSPRQMLCLWDKLQSGKAQCCNMR*	MRRPPAAGATCRRFAIRGFVAVFLVYVLAALALESPLLVVPTPVPGAGAATAASRPLHLDGSGERGRGSAPARPLKRPHRETLSAAGRSSRRLPGIVSGLDLRRLNATRSGSLRKVAAEAAAAGARVFSELQTLAGTVTELDATGEEERSRCPHSIVLTGDEFRVKGRTVELPCGLTLGSYITVAATPRAAHADRDPKITLVREGDEPIMVSQFMMELQGLKTVDGEDPPRILHFNPRLRGDWSGKPVIEQNTCYRMQWGTSLRCEGWRSRADEETVDGMVKCEKWIRDDEERSEQSKTSWWLNRLIGRTKKVSVDWPYPFVEDCMFVLTLTAGLEGYHVNVDGRHVTSFPYRTGFVLEDATGLSLNGDLDVQSVFAGTLPTAHPSFSPQKHLEMLPIWQAPPLPDEPIEIFIGILSAGNHFAERMAVRKTWMSAAQKSSNVVARFFVALNSRKEVNAELKKEAEFFGDIVIVPFMDSYDLVVLKTVAICEYGVRVVSARYIMKCDDDNFVRLESVKDELKKIPRGKSLYVGNMNYHHKPLRTGKWAVTYEEWPEEDYPTYANGPGYVISSDIAASIVSEFTAHKLRLFKMEDVSMGMWVERFNNTRHVQYVHSIKFCQFGCIDDYYTAHYQSPRQMLCLWDKLQSGKAQCCNMR*
DI.CM020523.1G11585.2	Eukaryota	2432	45.15	951	48.05	317	CM020523.1	34873552	34879993	-	rna-gnl|WGS:POTR|OsKitaake03g380500.1	Eukaryota	1687	47.6	951	48.05	317	5648	944	317	identical	same	MHRSAGATMAWNVFRFCTALRGLGSIMILLVLSIVGVTYYAVVVYNYGPALFAGGASTLLALVVLLLFHFLLVMLLWSYFSVVFTDPGSVPPNWNLDFDEERGETAPLSGLDFNSQVNSQQSIAHNDTGHPRARYCRKCNQMKPPRCHHCSVCGRCVLKMDHHCVWVVNCVGALNYKYFLLFLFYTFLETTLVTLSLLPHFIAFFSDIDIPGSPAALATTFLTFVLNLAFSLSVLGFMIMHVSLVSANTTTIEAYEKKTTPRWMYDIGRKRNFIQVFGNDKRYWFIPAYSEEDLRRMPVLQGLDYPVRTDLDGQEL*	MHRSAGATMAWNVFRFCTALRGLGSIMILLVLSIVGVTYYAVVVYNYGPALFAGGASTLLALVVLLLFHFLLVMLLWSYFSVVFTDPGSVPPNWNLDFDEERGETAPLSGLDFNSQVNSQQSIAHNDTGHPRARYCRKCNQMKPPRCHHCSVCGRCVLKMDHHCVWVVNCVGALNYKYFLLFLFYTFLETTLVTLSLLPHFIAFFSDIDIPGSPAALATTFLTFVLNLAFSLSVLGFMIMHVSLVSANTTTIEAYEKKTTPRWMYDIGRKRNFIQVFGNDKRYWFIPAYSEEDLRRMPVLQGLDYPVRTDLDGQEL*
DI.CM020523.1G11586.1	Eukaryota	3051	47.2	2316	47.37	772	CM020523.1	34882519	34888347	+	rna-gnl|WGS:POTR|OsKitaake03g380600.5	Eukaryota	3869	44.22	1926	46.16	642	5705	1826	610	homologous	same	MSSAKSTRSRPAGHSGVLPVNATAGGGDGGVPLADKMKIFKTDNFDPDAYVQSKCHAMNEKEIRHLCSYLQDLKKASSEEMRRSVYANYAAFIRTSKEISDLERELLSVRNLLSTQSALIRGLSEGVHIDSLTTGSEGSAEEGTDEDQEPSEIQNWCTDFPEMLDVLLAERRVDEALDALDEAERVVADEKQKQTLTTADILAVKRAISDNRLKLANQLAEAACQSSTRGVELRASASALKRLGDGPRAHSLLLSAHNQRLQCSMQTIHPSSTSHSGAYTASLARQVFSVIAQALSDSLELFGDEPSYLSELITWATEQAMLFALLVKRHALAACVAAGGLRAAAECIQISLGHSSLLETRGLSLSSVLMKQFKPSVEQALESSLRRIEESTAALAAADDWVLTYPPSGIRTFARSSASSLLLQPKLSNSGHRFSSMVQDFFEDVGPLHSLQLGGSAMDGLLKIFNSYVNLLISALPHSLDDEANLEGLGNKIVRVAETEEQQLALFANASLLAEELLPRAAMKLSSVNHTGVNDIRKKSVDRQNRVAEQREWKKKLQRIVDKLKDSFCRQHALDLIFTEDDDTRLSAEMYINMDNTVEEPEWVPSLIFQELYAKLNRMASIAADLFVGRERFATFLLMRLTETVILWLSEDQSFWEEIEEGPRALGPLGLQQFYLDMQFVILSGRGRFLSRHVHQVILKIIDRAMAAFSATGMNPDSVLPSDDWFIDVANDTISRISGNPRTANGDREVNSPTASVSAQSISSVRSHGSS*	MSSAKSTRSRPAGHSGVLPVNATAGGGDGGVPLADKMKIFKTDNFDPDAYVQSKCHAMNEKEIRHLCSYLQDLKKASSEEMRRSVYANYAAFIRTSKEISDLERELLSVRNLLSTQSALIRGLSEGVHIDSLTTGSEGSAEEGTDEDQEPSEIQNWCTDFPEMLDVLLAERRVDEALDALDEAERVVADEKQKQTLTTADILAVKRAISDNRLKLANQLAEAACQSSTRGVELRASASALKRLGDGPRAHSLLLSAHNQRLQCSMQTIHPSSTSHSGAYTASLARQVFSVIAQALSDSLELFGDEPSYLSELITWATEQAMLFALLVKRHALAACVAAGGLRAAAECIQISLGHSSLLETRGLSLSSVLMKQFKPSVEQALESSLRRIEESTAALAAADDWVLTYPPSGIRTFARSSASSLLLQPKLSNSGHRFSSMVQDFFEDVGPLHSLQLGGSAMDGLLKIFNSYVNLLISALPHSLDDEANLEGLGNKIVRVAETEEQQLALFANASLLAEELLPRAAMKLSSVNHTGVNDIRKKSVDRQNRVAEQREWKKKLQRIVDKLKDSFCRQHALDLIFTEDDDTRLSAEMYINMDNTVEEPEWVPSLIFQVRINFLPLTTIWINITAYICLKNEVHYDIHH*
DI.CM020523.1G11586.1	Eukaryota	3051	47.2	2316	47.37	772	CM020523.1	34882519	34888347	+	rna-gnl|WGS:POTR|OsKitaake03g380600.3	Viridiplantae	2887	47.45	1386	44.95	462	5705	1383	448	homologous	same	MSSAKSTRSRPAGHSGVLPVNATAGGGDGGVPLADKMKIFKTDNFDPDAYVQSKCHAMNEKEIRHLCSYLQDLKKASSEEMRRSVYANYAAFIRTSKEISDLERELLSVRNLLSTQSALIRGLSEGVHIDSLTTGSEGSAEEGTDEDQEPSEIQNWCTDFPEMLDVLLAERRVDEALDALDEAERVVADEKQKQTLTTADILAVKRAISDNRLKLANQLAEAACQSSTRGVELRASASALKRLGDGPRAHSLLLSAHNQRLQCSMQTIHPSSTSHSGAYTASLARQVFSVIAQALSDSLELFGDEPSYLSELITWATEQAMLFALLVKRHALAACVAAGGLRAAAECIQISLGHSSLLETRGLSLSSVLMKQFKPSVEQALESSLRRIEESTAALAAADDWVLTYPPSGIRTFARSSASSLLLQPKLSNSGHRFSSMVQDFFEDVGPLHSLQLGGSAMDGLLKIFNSYVNLLISALPHSLDDEANLEGLGNKIVRVAETEEQQLALFANASLLAEELLPRAAMKLSSVNHTGVNDIRKKSVDRQNRVAEQREWKKKLQRIVDKLKDSFCRQHALDLIFTEDDDTRLSAEMYINMDNTVEEPEWVPSLIFQELYAKLNRMASIAADLFVGRERFATFLLMRLTETVILWLSEDQSFWEEIEEGPRALGPLGLQQFYLDMQFVILSGRGRFLSRHVHQVILKIIDRAMAAFSATGMNPDSVLPSDDWFIDVANDTISRISGNPRTANGDREVNSPTASVSAQSISSVRSHGSS*	MLDVLLAERRVDEALDALDEAERVVADEKQKQTLTTADILAVKRAISDNRLKLANQLAEAACQSSTRGVELRASASALKRLGDGPRAHSLLLSAHNQRLQCSMQTIHPSSTSHSGAYTASLARQVFSVIAQALSDSLELFGDEPSYLSELITWATEQAMLFALLVKRHALAACVAAGGLRAAAECIQISLGHSSLLETRGLSLSSVLMKQFKPSVEQALESSLRRIEESTAALAAADDWVLTYPPSGIRTFARSSASSLLLQPKLSNSGHRFSSMVQDFFEDVGPLHSLQLGGSAMDGLLKIFNSYVNLLISALPHSLDDEANLEGLGNKIVRVAETEEQQLALFANASLLAEELLPRAAMKLSSVNHTGVNDIRKKSVDRQNRVAEQREWKKKLQRIVDKLKDSFCRQHALDLIFTEDDDTRLSAEMYINMDNTVEEPEWVPSLIFQICLLVGKGLLHSY*
DI.CM020523.1G11586.1	Eukaryota	3051	47.2	2316	47.37	772	CM020523.1	34882519	34888347	+	rna-gnl|WGS:POTR|OsKitaake03g380600.4	Viridiplantae	2929	47.35	1830	46.12	610	5705	1825	610	homologous	same	MSSAKSTRSRPAGHSGVLPVNATAGGGDGGVPLADKMKIFKTDNFDPDAYVQSKCHAMNEKEIRHLCSYLQDLKKASSEEMRRSVYANYAAFIRTSKEISDLERELLSVRNLLSTQSALIRGLSEGVHIDSLTTGSEGSAEEGTDEDQEPSEIQNWCTDFPEMLDVLLAERRVDEALDALDEAERVVADEKQKQTLTTADILAVKRAISDNRLKLANQLAEAACQSSTRGVELRASASALKRLGDGPRAHSLLLSAHNQRLQCSMQTIHPSSTSHSGAYTASLARQVFSVIAQALSDSLELFGDEPSYLSELITWATEQAMLFALLVKRHALAACVAAGGLRAAAECIQISLGHSSLLETRGLSLSSVLMKQFKPSVEQALESSLRRIEESTAALAAADDWVLTYPPSGIRTFARSSASSLLLQPKLSNSGHRFSSMVQDFFEDVGPLHSLQLGGSAMDGLLKIFNSYVNLLISALPHSLDDEANLEGLGNKIVRVAETEEQQLALFANASLLAEELLPRAAMKLSSVNHTGVNDIRKKSVDRQNRVAEQREWKKKLQRIVDKLKDSFCRQHALDLIFTEDDDTRLSAEMYINMDNTVEEPEWVPSLIFQELYAKLNRMASIAADLFVGRERFATFLLMRLTETVILWLSEDQSFWEEIEEGPRALGPLGLQQFYLDMQFVILSGRGRFLSRHVHQVILKIIDRAMAAFSATGMNPDSVLPSDDWFIDVANDTISRISGNPRTANGDREVNSPTASVSAQSISSVRSHGSS*	MLDVLLAERRVDEALDALDEAERVVADEKQKQTLTTADILAVKRAISDNRLKLANQLAEAACQSSTRGVELRASASALKRLGDGPRAHSLLLSAHNQRLQCSMQTIHPSSTSHSGAYTASLARQVFSVIAQALSDSLELFGDEPSYLSELITWATEQAMLFALLVKRHALAACVAAGGLRAAAECIQISLGHSSLLETRGLSLSSVLMKQFKPSVEQALESSLRRIEESTAALAAADDWVLTYPPSGIRTFARSSASSLLLQPKLSNSGHRFSSMVQDFFEDVGPLHSLQLGGSAMDGLLKIFNSYVNLLISALPHSLDDEANLEGLGNKIVRVAETEEQQLALFANASLLAEELLPRAAMKLSSVNHTGVNDIRKKSVDRQNRVAEQREWKKKLQRIVDKLKDSFCRQHALDLIFTEDDDTRLSAEMYINMDNTVEEPEWVPSLIFQELYAKLNRMASIAADLFVGRERFATFLLMRLTETVILWLSEDQSFWEEIEEGPRALGPLGLQQFYLDMQFVILSGRGRFLSRHVHQVILKIIDRAMAAFSATGMNPDSVLPSDDWFIDVANDTISRISGNPRTANGDREVNSPTASVSAQSISSVRSHGSS*
DI.CM020523.1G11586.1	Eukaryota	3051	47.2	2316	47.37	772	CM020523.1	34882519	34888347	+	rna-gnl|WGS:POTR|OsKitaake03g380600.1	Eukaryota	3028	47.09	2316	47.37	772	5705	2309	772	identical	same	MSSAKSTRSRPAGHSGVLPVNATAGGGDGGVPLADKMKIFKTDNFDPDAYVQSKCHAMNEKEIRHLCSYLQDLKKASSEEMRRSVYANYAAFIRTSKEISDLERELLSVRNLLSTQSALIRGLSEGVHIDSLTTGSEGSAEEGTDEDQEPSEIQNWCTDFPEMLDVLLAERRVDEALDALDEAERVVADEKQKQTLTTADILAVKRAISDNRLKLANQLAEAACQSSTRGVELRASASALKRLGDGPRAHSLLLSAHNQRLQCSMQTIHPSSTSHSGAYTASLARQVFSVIAQALSDSLELFGDEPSYLSELITWATEQAMLFALLVKRHALAACVAAGGLRAAAECIQISLGHSSLLETRGLSLSSVLMKQFKPSVEQALESSLRRIEESTAALAAADDWVLTYPPSGIRTFARSSASSLLLQPKLSNSGHRFSSMVQDFFEDVGPLHSLQLGGSAMDGLLKIFNSYVNLLISALPHSLDDEANLEGLGNKIVRVAETEEQQLALFANASLLAEELLPRAAMKLSSVNHTGVNDIRKKSVDRQNRVAEQREWKKKLQRIVDKLKDSFCRQHALDLIFTEDDDTRLSAEMYINMDNTVEEPEWVPSLIFQELYAKLNRMASIAADLFVGRERFATFLLMRLTETVILWLSEDQSFWEEIEEGPRALGPLGLQQFYLDMQFVILSGRGRFLSRHVHQVILKIIDRAMAAFSATGMNPDSVLPSDDWFIDVANDTISRISGNPRTANGDREVNSPTASVSAQSISSVRSHGSS*	MSSAKSTRSRPAGHSGVLPVNATAGGGDGGVPLADKMKIFKTDNFDPDAYVQSKCHAMNEKEIRHLCSYLQDLKKASSEEMRRSVYANYAAFIRTSKEISDLERELLSVRNLLSTQSALIRGLSEGVHIDSLTTGSEGSAEEGTDEDQEPSEIQNWCTDFPEMLDVLLAERRVDEALDALDEAERVVADEKQKQTLTTADILAVKRAISDNRLKLANQLAEAACQSSTRGVELRASASALKRLGDGPRAHSLLLSAHNQRLQCSMQTIHPSSTSHSGAYTASLARQVFSVIAQALSDSLELFGDEPSYLSELITWATEQAMLFALLVKRHALAACVAAGGLRAAAECIQISLGHSSLLETRGLSLSSVLMKQFKPSVEQALESSLRRIEESTAALAAADDWVLTYPPSGIRTFARSSASSLLLQPKLSNSGHRFSSMVQDFFEDVGPLHSLQLGGSAMDGLLKIFNSYVNLLISALPHSLDDEANLEGLGNKIVRVAETEEQQLALFANASLLAEELLPRAAMKLSSVNHTGVNDIRKKSVDRQNRVAEQREWKKKLQRIVDKLKDSFCRQHALDLIFTEDDDTRLSAEMYINMDNTVEEPEWVPSLIFQELYAKLNRMASIAADLFVGRERFATFLLMRLTETVILWLSEDQSFWEEIEEGPRALGPLGLQQFYLDMQFVILSGRGRFLSRHVHQVILKIIDRAMAAFSATGMNPDSVLPSDDWFIDVANDTISRISGNPRTANGDREVNSPTASVSAQSISSVRSHGSS*
DI.CM020523.1G11586.1	Eukaryota	3051	47.2	2316	47.37	772	CM020523.1	34882519	34888347	+	rna-gnl|WGS:POTR|OsKitaake03g380600.2	Eukaryota	2985	47.17	1872	46.79	624	5705	1867	610	homologous	same	MSSAKSTRSRPAGHSGVLPVNATAGGGDGGVPLADKMKIFKTDNFDPDAYVQSKCHAMNEKEIRHLCSYLQDLKKASSEEMRRSVYANYAAFIRTSKEISDLERELLSVRNLLSTQSALIRGLSEGVHIDSLTTGSEGSAEEGTDEDQEPSEIQNWCTDFPEMLDVLLAERRVDEALDALDEAERVVADEKQKQTLTTADILAVKRAISDNRLKLANQLAEAACQSSTRGVELRASASALKRLGDGPRAHSLLLSAHNQRLQCSMQTIHPSSTSHSGAYTASLARQVFSVIAQALSDSLELFGDEPSYLSELITWATEQAMLFALLVKRHALAACVAAGGLRAAAECIQISLGHSSLLETRGLSLSSVLMKQFKPSVEQALESSLRRIEESTAALAAADDWVLTYPPSGIRTFARSSASSLLLQPKLSNSGHRFSSMVQDFFEDVGPLHSLQLGGSAMDGLLKIFNSYVNLLISALPHSLDDEANLEGLGNKIVRVAETEEQQLALFANASLLAEELLPRAAMKLSSVNHTGVNDIRKKSVDRQNRVAEQREWKKKLQRIVDKLKDSFCRQHALDLIFTEDDDTRLSAEMYINMDNTVEEPEWVPSLIFQELYAKLNRMASIAADLFVGRERFATFLLMRLTETVILWLSEDQSFWEEIEEGPRALGPLGLQQFYLDMQFVILSGRGRFLSRHVHQVILKIIDRAMAAFSATGMNPDSVLPSDDWFIDVANDTISRISGNPRTANGDREVNSPTASVSAQSISSVRSHGSS*	MSSAKSTRSRPAGHSGVLPVNATAGGGDGGVPLADKMKIFKTDNFDPDAYVQSKCHAMNEKEIRHLCSYLQDLKKASSEEMRRSVYANYAAFIRTSKEISDLERELLSVRNLLSTQSALIRGLSEGVHIDSLTTGSEGSAEEGTDEDQEPSEIQNWCTDFPEMLDVLLAERRVDEALDALDEAERVVADEKQKQTLTTADILAVKRAISDNRLKLANQLAEAACQSSTRGVELRASASALKRLGDGPRAHSLLLSAHNQRLQCSMQTIHPSSTSHSGAYTASLARQVFSVIAQALSDSLELFGDEPSYLSELITWATEQAMLFALLVKRHALAACVAAGGLRAAAECIQISLGHSSLLETRGLSLSSVLMKQFKPSVEQALESSLRRIEESTAALAAADDWVLTYPPSGIRTFARSSASSLLLQPKLSNSGHRFSSMVQDFFEDVGPLHSLQLGGSAMDGLLKIFNSYVNLLISALPHSLDDEANLEGLGNKIVRVAETEEQQLALFANASLLAEELLPRAAMKLSSVNHTGVNDIRKKSVDRQNRVAEQREWKKKLQRIVDKLKDSFCRQHALDLIFTEDDDTRLSAEMYINMDNTVEEPEWVPSLIFQICLLVGKGLLHSY*
DI.CM020523.1G11586.2	Eukaryota	2908	47.42	1872	46.79	624	CM020523.1	34882418	34888146	+	rna-gnl|WGS:POTR|OsKitaake03g380600.4	Viridiplantae	2929	47.35	1830	46.12	610	5726	1383	448	homologous	same	MSSAKSTRSRPAGHSGVLPVNATAGGGDGGVPLADKMKIFKTDNFDPDAYVQSKCHAMNEKEIRHLCSYLQDLKKASSEEMRRSVYANYAAFIRTSKEISDLERELLSVRNLLSTQSALIRGLSEGVHIDSLTTGSEGSAEEGTDEDQEPSEIQNWCTDFPEMLDVLLAERRVDEALDALDEAERVVADEKQKQTLTTADILAVKRAISDNRLKLANQLAEAACQSSTRGVELRASASALKRLGDGPRAHSLLLSAHNQRLQCSMQTIHPSSTSHSGAYTASLARQVFSVIAQALSDSLELFGDEPSYLSELITWATEQAMLFALLVKRHALAACVAAGGLRAAAECIQISLGHSSLLETRGLSLSSVLMKQFKPSVEQALESSLRRIEESTAALAAADDWVLTYPPSGIRTFARSSASSLLLQPKLSNSGHRFSSMVQDFFEDVGPLHSLQLGGSAMDGLLKIFNSYVNLLISALPHSLDDEANLEGLGNKIVRVAETEEQQLALFANASLLAEELLPRAAMKLSSVNHTGVNDIRKKSVDRQNRVAEQREWKKKLQRIVDKLKDSFCRQHALDLIFTEDDDTRLSAEMYINMDNTVEEPEWVPSLIFQICLLVGKGLLHSY*	MLDVLLAERRVDEALDALDEAERVVADEKQKQTLTTADILAVKRAISDNRLKLANQLAEAACQSSTRGVELRASASALKRLGDGPRAHSLLLSAHNQRLQCSMQTIHPSSTSHSGAYTASLARQVFSVIAQALSDSLELFGDEPSYLSELITWATEQAMLFALLVKRHALAACVAAGGLRAAAECIQISLGHSSLLETRGLSLSSVLMKQFKPSVEQALESSLRRIEESTAALAAADDWVLTYPPSGIRTFARSSASSLLLQPKLSNSGHRFSSMVQDFFEDVGPLHSLQLGGSAMDGLLKIFNSYVNLLISALPHSLDDEANLEGLGNKIVRVAETEEQQLALFANASLLAEELLPRAAMKLSSVNHTGVNDIRKKSVDRQNRVAEQREWKKKLQRIVDKLKDSFCRQHALDLIFTEDDDTRLSAEMYINMDNTVEEPEWVPSLIFQELYAKLNRMASIAADLFVGRERFATFLLMRLTETVILWLSEDQSFWEEIEEGPRALGPLGLQQFYLDMQFVILSGRGRFLSRHVHQVILKIIDRAMAAFSATGMNPDSVLPSDDWFIDVANDTISRISGNPRTANGDREVNSPTASVSAQSISSVRSHGSS*
DI.CM020523.1G11586.2	Eukaryota	2908	47.42	1872	46.79	624	CM020523.1	34882418	34888146	+	rna-gnl|WGS:POTR|OsKitaake03g380600.1	Eukaryota	3028	47.09	2316	47.37	772	5727	1867	610	homologous	same	MSSAKSTRSRPAGHSGVLPVNATAGGGDGGVPLADKMKIFKTDNFDPDAYVQSKCHAMNEKEIRHLCSYLQDLKKASSEEMRRSVYANYAAFIRTSKEISDLERELLSVRNLLSTQSALIRGLSEGVHIDSLTTGSEGSAEEGTDEDQEPSEIQNWCTDFPEMLDVLLAERRVDEALDALDEAERVVADEKQKQTLTTADILAVKRAISDNRLKLANQLAEAACQSSTRGVELRASASALKRLGDGPRAHSLLLSAHNQRLQCSMQTIHPSSTSHSGAYTASLARQVFSVIAQALSDSLELFGDEPSYLSELITWATEQAMLFALLVKRHALAACVAAGGLRAAAECIQISLGHSSLLETRGLSLSSVLMKQFKPSVEQALESSLRRIEESTAALAAADDWVLTYPPSGIRTFARSSASSLLLQPKLSNSGHRFSSMVQDFFEDVGPLHSLQLGGSAMDGLLKIFNSYVNLLISALPHSLDDEANLEGLGNKIVRVAETEEQQLALFANASLLAEELLPRAAMKLSSVNHTGVNDIRKKSVDRQNRVAEQREWKKKLQRIVDKLKDSFCRQHALDLIFTEDDDTRLSAEMYINMDNTVEEPEWVPSLIFQICLLVGKGLLHSY*	MSSAKSTRSRPAGHSGVLPVNATAGGGDGGVPLADKMKIFKTDNFDPDAYVQSKCHAMNEKEIRHLCSYLQDLKKASSEEMRRSVYANYAAFIRTSKEISDLERELLSVRNLLSTQSALIRGLSEGVHIDSLTTGSEGSAEEGTDEDQEPSEIQNWCTDFPEMLDVLLAERRVDEALDALDEAERVVADEKQKQTLTTADILAVKRAISDNRLKLANQLAEAACQSSTRGVELRASASALKRLGDGPRAHSLLLSAHNQRLQCSMQTIHPSSTSHSGAYTASLARQVFSVIAQALSDSLELFGDEPSYLSELITWATEQAMLFALLVKRHALAACVAAGGLRAAAECIQISLGHSSLLETRGLSLSSVLMKQFKPSVEQALESSLRRIEESTAALAAADDWVLTYPPSGIRTFARSSASSLLLQPKLSNSGHRFSSMVQDFFEDVGPLHSLQLGGSAMDGLLKIFNSYVNLLISALPHSLDDEANLEGLGNKIVRVAETEEQQLALFANASLLAEELLPRAAMKLSSVNHTGVNDIRKKSVDRQNRVAEQREWKKKLQRIVDKLKDSFCRQHALDLIFTEDDDTRLSAEMYINMDNTVEEPEWVPSLIFQELYAKLNRMASIAADLFVGRERFATFLLMRLTETVILWLSEDQSFWEEIEEGPRALGPLGLQQFYLDMQFVILSGRGRFLSRHVHQVILKIIDRAMAAFSATGMNPDSVLPSDDWFIDVANDTISRISGNPRTANGDREVNSPTASVSAQSISSVRSHGSS*
DI.CM020523.1G11586.2	Eukaryota	2908	47.42	1872	46.79	624	CM020523.1	34882418	34888146	+	rna-gnl|WGS:POTR|OsKitaake03g380600.3	Viridiplantae	2887	47.45	1386	44.95	462	5727	1383	462	homologous	same	MSSAKSTRSRPAGHSGVLPVNATAGGGDGGVPLADKMKIFKTDNFDPDAYVQSKCHAMNEKEIRHLCSYLQDLKKASSEEMRRSVYANYAAFIRTSKEISDLERELLSVRNLLSTQSALIRGLSEGVHIDSLTTGSEGSAEEGTDEDQEPSEIQNWCTDFPEMLDVLLAERRVDEALDALDEAERVVADEKQKQTLTTADILAVKRAISDNRLKLANQLAEAACQSSTRGVELRASASALKRLGDGPRAHSLLLSAHNQRLQCSMQTIHPSSTSHSGAYTASLARQVFSVIAQALSDSLELFGDEPSYLSELITWATEQAMLFALLVKRHALAACVAAGGLRAAAECIQISLGHSSLLETRGLSLSSVLMKQFKPSVEQALESSLRRIEESTAALAAADDWVLTYPPSGIRTFARSSASSLLLQPKLSNSGHRFSSMVQDFFEDVGPLHSLQLGGSAMDGLLKIFNSYVNLLISALPHSLDDEANLEGLGNKIVRVAETEEQQLALFANASLLAEELLPRAAMKLSSVNHTGVNDIRKKSVDRQNRVAEQREWKKKLQRIVDKLKDSFCRQHALDLIFTEDDDTRLSAEMYINMDNTVEEPEWVPSLIFQICLLVGKGLLHSY*	MLDVLLAERRVDEALDALDEAERVVADEKQKQTLTTADILAVKRAISDNRLKLANQLAEAACQSSTRGVELRASASALKRLGDGPRAHSLLLSAHNQRLQCSMQTIHPSSTSHSGAYTASLARQVFSVIAQALSDSLELFGDEPSYLSELITWATEQAMLFALLVKRHALAACVAAGGLRAAAECIQISLGHSSLLETRGLSLSSVLMKQFKPSVEQALESSLRRIEESTAALAAADDWVLTYPPSGIRTFARSSASSLLLQPKLSNSGHRFSSMVQDFFEDVGPLHSLQLGGSAMDGLLKIFNSYVNLLISALPHSLDDEANLEGLGNKIVRVAETEEQQLALFANASLLAEELLPRAAMKLSSVNHTGVNDIRKKSVDRQNRVAEQREWKKKLQRIVDKLKDSFCRQHALDLIFTEDDDTRLSAEMYINMDNTVEEPEWVPSLIFQICLLVGKGLLHSY*
DI.CM020523.1G11586.2	Eukaryota	2908	47.42	1872	46.79	624	CM020523.1	34882418	34888146	+	rna-gnl|WGS:POTR|OsKitaake03g380600.2	Eukaryota	2985	47.17	1872	46.79	624	5727	1867	624	identical	same	MSSAKSTRSRPAGHSGVLPVNATAGGGDGGVPLADKMKIFKTDNFDPDAYVQSKCHAMNEKEIRHLCSYLQDLKKASSEEMRRSVYANYAAFIRTSKEISDLERELLSVRNLLSTQSALIRGLSEGVHIDSLTTGSEGSAEEGTDEDQEPSEIQNWCTDFPEMLDVLLAERRVDEALDALDEAERVVADEKQKQTLTTADILAVKRAISDNRLKLANQLAEAACQSSTRGVELRASASALKRLGDGPRAHSLLLSAHNQRLQCSMQTIHPSSTSHSGAYTASLARQVFSVIAQALSDSLELFGDEPSYLSELITWATEQAMLFALLVKRHALAACVAAGGLRAAAECIQISLGHSSLLETRGLSLSSVLMKQFKPSVEQALESSLRRIEESTAALAAADDWVLTYPPSGIRTFARSSASSLLLQPKLSNSGHRFSSMVQDFFEDVGPLHSLQLGGSAMDGLLKIFNSYVNLLISALPHSLDDEANLEGLGNKIVRVAETEEQQLALFANASLLAEELLPRAAMKLSSVNHTGVNDIRKKSVDRQNRVAEQREWKKKLQRIVDKLKDSFCRQHALDLIFTEDDDTRLSAEMYINMDNTVEEPEWVPSLIFQICLLVGKGLLHSY*	MSSAKSTRSRPAGHSGVLPVNATAGGGDGGVPLADKMKIFKTDNFDPDAYVQSKCHAMNEKEIRHLCSYLQDLKKASSEEMRRSVYANYAAFIRTSKEISDLERELLSVRNLLSTQSALIRGLSEGVHIDSLTTGSEGSAEEGTDEDQEPSEIQNWCTDFPEMLDVLLAERRVDEALDALDEAERVVADEKQKQTLTTADILAVKRAISDNRLKLANQLAEAACQSSTRGVELRASASALKRLGDGPRAHSLLLSAHNQRLQCSMQTIHPSSTSHSGAYTASLARQVFSVIAQALSDSLELFGDEPSYLSELITWATEQAMLFALLVKRHALAACVAAGGLRAAAECIQISLGHSSLLETRGLSLSSVLMKQFKPSVEQALESSLRRIEESTAALAAADDWVLTYPPSGIRTFARSSASSLLLQPKLSNSGHRFSSMVQDFFEDVGPLHSLQLGGSAMDGLLKIFNSYVNLLISALPHSLDDEANLEGLGNKIVRVAETEEQQLALFANASLLAEELLPRAAMKLSSVNHTGVNDIRKKSVDRQNRVAEQREWKKKLQRIVDKLKDSFCRQHALDLIFTEDDDTRLSAEMYINMDNTVEEPEWVPSLIFQICLLVGKGLLHSY*
DI.CM020523.1G11586.2	Eukaryota	2908	47.42	1872	46.79	624	CM020523.1	34882418	34888146	+	rna-gnl|WGS:POTR|OsKitaake03g380600.5	Eukaryota	3869	44.22	1926	46.16	642	5667	1826	611	homologous	same	MSSAKSTRSRPAGHSGVLPVNATAGGGDGGVPLADKMKIFKTDNFDPDAYVQSKCHAMNEKEIRHLCSYLQDLKKASSEEMRRSVYANYAAFIRTSKEISDLERELLSVRNLLSTQSALIRGLSEGVHIDSLTTGSEGSAEEGTDEDQEPSEIQNWCTDFPEMLDVLLAERRVDEALDALDEAERVVADEKQKQTLTTADILAVKRAISDNRLKLANQLAEAACQSSTRGVELRASASALKRLGDGPRAHSLLLSAHNQRLQCSMQTIHPSSTSHSGAYTASLARQVFSVIAQALSDSLELFGDEPSYLSELITWATEQAMLFALLVKRHALAACVAAGGLRAAAECIQISLGHSSLLETRGLSLSSVLMKQFKPSVEQALESSLRRIEESTAALAAADDWVLTYPPSGIRTFARSSASSLLLQPKLSNSGHRFSSMVQDFFEDVGPLHSLQLGGSAMDGLLKIFNSYVNLLISALPHSLDDEANLEGLGNKIVRVAETEEQQLALFANASLLAEELLPRAAMKLSSVNHTGVNDIRKKSVDRQNRVAEQREWKKKLQRIVDKLKDSFCRQHALDLIFTEDDDTRLSAEMYINMDNTVEEPEWVPSLIFQICLLVGKGLLHSY*	MSSAKSTRSRPAGHSGVLPVNATAGGGDGGVPLADKMKIFKTDNFDPDAYVQSKCHAMNEKEIRHLCSYLQDLKKASSEEMRRSVYANYAAFIRTSKEISDLERELLSVRNLLSTQSALIRGLSEGVHIDSLTTGSEGSAEEGTDEDQEPSEIQNWCTDFPEMLDVLLAERRVDEALDALDEAERVVADEKQKQTLTTADILAVKRAISDNRLKLANQLAEAACQSSTRGVELRASASALKRLGDGPRAHSLLLSAHNQRLQCSMQTIHPSSTSHSGAYTASLARQVFSVIAQALSDSLELFGDEPSYLSELITWATEQAMLFALLVKRHALAACVAAGGLRAAAECIQISLGHSSLLETRGLSLSSVLMKQFKPSVEQALESSLRRIEESTAALAAADDWVLTYPPSGIRTFARSSASSLLLQPKLSNSGHRFSSMVQDFFEDVGPLHSLQLGGSAMDGLLKIFNSYVNLLISALPHSLDDEANLEGLGNKIVRVAETEEQQLALFANASLLAEELLPRAAMKLSSVNHTGVNDIRKKSVDRQNRVAEQREWKKKLQRIVDKLKDSFCRQHALDLIFTEDDDTRLSAEMYINMDNTVEEPEWVPSLIFQVRINFLPLTTIWINITAYICLKNEVHYDIHH*
DI.CM020523.1G11586.3	Viridiplantae	2867	47.65	1380	45.22	460	CM020523.1	34882432	34888197	+	rna-gnl|WGS:POTR|OsKitaake03g380600.4	Viridiplantae	2929	47.35	1830	46.12	610	5765	1377	449	homologous	same	MLDVLLAERRVDEALDALDEAERVVADEKQKQTLTTADILAVKRAISDNRLKLANQLAEAACQSSTRGVELRASASALKRLGDGPRAHSLLLSAHNQRLQCSMQTIHPSSTSHSGAYTASLARQVFSVIAQALSDSLELFGDEPSYLSELITWATEQAMLFALLVKRHALAACVAAGGLRAAAECIQISLGHSSLLETRGLSLSSVLMKQFKPSVEQALESSLRRIEESTAALAAADDWVLTYPPSGIRTFARSSASSLLLQPKLSNSGHRFSSMVQDFFEDVGPLHSLQLGGSAMDGLLKIFNSYVNLLISALPHSLDDEANLEGLGNKIVRVAETEEQQLALFANASLLAEELLPRAAMKLSSVNHTGVNDIRKKSVDRQNRVAEQREWKKKLQRIVDKLKDSFCRQHALDLIFTEDDDTRLSAEMYINMDNTVEEPEWVPSLIFQDGEHCCRFVCW*	MLDVLLAERRVDEALDALDEAERVVADEKQKQTLTTADILAVKRAISDNRLKLANQLAEAACQSSTRGVELRASASALKRLGDGPRAHSLLLSAHNQRLQCSMQTIHPSSTSHSGAYTASLARQVFSVIAQALSDSLELFGDEPSYLSELITWATEQAMLFALLVKRHALAACVAAGGLRAAAECIQISLGHSSLLETRGLSLSSVLMKQFKPSVEQALESSLRRIEESTAALAAADDWVLTYPPSGIRTFARSSASSLLLQPKLSNSGHRFSSMVQDFFEDVGPLHSLQLGGSAMDGLLKIFNSYVNLLISALPHSLDDEANLEGLGNKIVRVAETEEQQLALFANASLLAEELLPRAAMKLSSVNHTGVNDIRKKSVDRQNRVAEQREWKKKLQRIVDKLKDSFCRQHALDLIFTEDDDTRLSAEMYINMDNTVEEPEWVPSLIFQELYAKLNRMASIAADLFVGRERFATFLLMRLTETVILWLSEDQSFWEEIEEGPRALGPLGLQQFYLDMQFVILSGRGRFLSRHVHQVILKIIDRAMAAFSATGMNPDSVLPSDDWFIDVANDTISRISGNPRTANGDREVNSPTASVSAQSISSVRSHGSS*
DI.CM020523.1G11586.3	Viridiplantae	2867	47.65	1380	45.22	460	CM020523.1	34882432	34888197	+	rna-gnl|WGS:POTR|OsKitaake03g380600.2	Eukaryota	2985	47.17	1872	46.79	624	5765	1357	448	homologous	same	MLDVLLAERRVDEALDALDEAERVVADEKQKQTLTTADILAVKRAISDNRLKLANQLAEAACQSSTRGVELRASASALKRLGDGPRAHSLLLSAHNQRLQCSMQTIHPSSTSHSGAYTASLARQVFSVIAQALSDSLELFGDEPSYLSELITWATEQAMLFALLVKRHALAACVAAGGLRAAAECIQISLGHSSLLETRGLSLSSVLMKQFKPSVEQALESSLRRIEESTAALAAADDWVLTYPPSGIRTFARSSASSLLLQPKLSNSGHRFSSMVQDFFEDVGPLHSLQLGGSAMDGLLKIFNSYVNLLISALPHSLDDEANLEGLGNKIVRVAETEEQQLALFANASLLAEELLPRAAMKLSSVNHTGVNDIRKKSVDRQNRVAEQREWKKKLQRIVDKLKDSFCRQHALDLIFTEDDDTRLSAEMYINMDNTVEEPEWVPSLIFQDGEHCCRFVCW*	MSSAKSTRSRPAGHSGVLPVNATAGGGDGGVPLADKMKIFKTDNFDPDAYVQSKCHAMNEKEIRHLCSYLQDLKKASSEEMRRSVYANYAAFIRTSKEISDLERELLSVRNLLSTQSALIRGLSEGVHIDSLTTGSEGSAEEGTDEDQEPSEIQNWCTDFPEMLDVLLAERRVDEALDALDEAERVVADEKQKQTLTTADILAVKRAISDNRLKLANQLAEAACQSSTRGVELRASASALKRLGDGPRAHSLLLSAHNQRLQCSMQTIHPSSTSHSGAYTASLARQVFSVIAQALSDSLELFGDEPSYLSELITWATEQAMLFALLVKRHALAACVAAGGLRAAAECIQISLGHSSLLETRGLSLSSVLMKQFKPSVEQALESSLRRIEESTAALAAADDWVLTYPPSGIRTFARSSASSLLLQPKLSNSGHRFSSMVQDFFEDVGPLHSLQLGGSAMDGLLKIFNSYVNLLISALPHSLDDEANLEGLGNKIVRVAETEEQQLALFANASLLAEELLPRAAMKLSSVNHTGVNDIRKKSVDRQNRVAEQREWKKKLQRIVDKLKDSFCRQHALDLIFTEDDDTRLSAEMYINMDNTVEEPEWVPSLIFQICLLVGKGLLHSY*
DI.CM020523.1G11586.3	Viridiplantae	2867	47.65	1380	45.22	460	CM020523.1	34882432	34888197	+	rna-gnl|WGS:POTR|OsKitaake03g380600.5	Eukaryota	3869	44.22	1926	46.16	642	5718	1342	448	homologous	same	MLDVLLAERRVDEALDALDEAERVVADEKQKQTLTTADILAVKRAISDNRLKLANQLAEAACQSSTRGVELRASASALKRLGDGPRAHSLLLSAHNQRLQCSMQTIHPSSTSHSGAYTASLARQVFSVIAQALSDSLELFGDEPSYLSELITWATEQAMLFALLVKRHALAACVAAGGLRAAAECIQISLGHSSLLETRGLSLSSVLMKQFKPSVEQALESSLRRIEESTAALAAADDWVLTYPPSGIRTFARSSASSLLLQPKLSNSGHRFSSMVQDFFEDVGPLHSLQLGGSAMDGLLKIFNSYVNLLISALPHSLDDEANLEGLGNKIVRVAETEEQQLALFANASLLAEELLPRAAMKLSSVNHTGVNDIRKKSVDRQNRVAEQREWKKKLQRIVDKLKDSFCRQHALDLIFTEDDDTRLSAEMYINMDNTVEEPEWVPSLIFQDGEHCCRFVCW*	MSSAKSTRSRPAGHSGVLPVNATAGGGDGGVPLADKMKIFKTDNFDPDAYVQSKCHAMNEKEIRHLCSYLQDLKKASSEEMRRSVYANYAAFIRTSKEISDLERELLSVRNLLSTQSALIRGLSEGVHIDSLTTGSEGSAEEGTDEDQEPSEIQNWCTDFPEMLDVLLAERRVDEALDALDEAERVVADEKQKQTLTTADILAVKRAISDNRLKLANQLAEAACQSSTRGVELRASASALKRLGDGPRAHSLLLSAHNQRLQCSMQTIHPSSTSHSGAYTASLARQVFSVIAQALSDSLELFGDEPSYLSELITWATEQAMLFALLVKRHALAACVAAGGLRAAAECIQISLGHSSLLETRGLSLSSVLMKQFKPSVEQALESSLRRIEESTAALAAADDWVLTYPPSGIRTFARSSASSLLLQPKLSNSGHRFSSMVQDFFEDVGPLHSLQLGGSAMDGLLKIFNSYVNLLISALPHSLDDEANLEGLGNKIVRVAETEEQQLALFANASLLAEELLPRAAMKLSSVNHTGVNDIRKKSVDRQNRVAEQREWKKKLQRIVDKLKDSFCRQHALDLIFTEDDDTRLSAEMYINMDNTVEEPEWVPSLIFQVRINFLPLTTIWINITAYICLKNEVHYDIHH*
DI.CM020523.1G11586.3	Viridiplantae	2867	47.65	1380	45.22	460	CM020523.1	34882432	34888197	+	rna-gnl|WGS:POTR|OsKitaake03g380600.1	Eukaryota	3028	47.09	2316	47.37	772	5765	1377	449	homologous	same	MLDVLLAERRVDEALDALDEAERVVADEKQKQTLTTADILAVKRAISDNRLKLANQLAEAACQSSTRGVELRASASALKRLGDGPRAHSLLLSAHNQRLQCSMQTIHPSSTSHSGAYTASLARQVFSVIAQALSDSLELFGDEPSYLSELITWATEQAMLFALLVKRHALAACVAAGGLRAAAECIQISLGHSSLLETRGLSLSSVLMKQFKPSVEQALESSLRRIEESTAALAAADDWVLTYPPSGIRTFARSSASSLLLQPKLSNSGHRFSSMVQDFFEDVGPLHSLQLGGSAMDGLLKIFNSYVNLLISALPHSLDDEANLEGLGNKIVRVAETEEQQLALFANASLLAEELLPRAAMKLSSVNHTGVNDIRKKSVDRQNRVAEQREWKKKLQRIVDKLKDSFCRQHALDLIFTEDDDTRLSAEMYINMDNTVEEPEWVPSLIFQDGEHCCRFVCW*	MSSAKSTRSRPAGHSGVLPVNATAGGGDGGVPLADKMKIFKTDNFDPDAYVQSKCHAMNEKEIRHLCSYLQDLKKASSEEMRRSVYANYAAFIRTSKEISDLERELLSVRNLLSTQSALIRGLSEGVHIDSLTTGSEGSAEEGTDEDQEPSEIQNWCTDFPEMLDVLLAERRVDEALDALDEAERVVADEKQKQTLTTADILAVKRAISDNRLKLANQLAEAACQSSTRGVELRASASALKRLGDGPRAHSLLLSAHNQRLQCSMQTIHPSSTSHSGAYTASLARQVFSVIAQALSDSLELFGDEPSYLSELITWATEQAMLFALLVKRHALAACVAAGGLRAAAECIQISLGHSSLLETRGLSLSSVLMKQFKPSVEQALESSLRRIEESTAALAAADDWVLTYPPSGIRTFARSSASSLLLQPKLSNSGHRFSSMVQDFFEDVGPLHSLQLGGSAMDGLLKIFNSYVNLLISALPHSLDDEANLEGLGNKIVRVAETEEQQLALFANASLLAEELLPRAAMKLSSVNHTGVNDIRKKSVDRQNRVAEQREWKKKLQRIVDKLKDSFCRQHALDLIFTEDDDTRLSAEMYINMDNTVEEPEWVPSLIFQELYAKLNRMASIAADLFVGRERFATFLLMRLTETVILWLSEDQSFWEEIEEGPRALGPLGLQQFYLDMQFVILSGRGRFLSRHVHQVILKIIDRAMAAFSATGMNPDSVLPSDDWFIDVANDTISRISGNPRTANGDREVNSPTASVSAQSISSVRSHGSS*
DI.CM020523.1G11586.3	Viridiplantae	2867	47.65	1380	45.22	460	CM020523.1	34882432	34888197	+	rna-gnl|WGS:POTR|OsKitaake03g380600.3	Viridiplantae	2887	47.45	1386	44.95	462	5765	1357	448	homologous	same	MLDVLLAERRVDEALDALDEAERVVADEKQKQTLTTADILAVKRAISDNRLKLANQLAEAACQSSTRGVELRASASALKRLGDGPRAHSLLLSAHNQRLQCSMQTIHPSSTSHSGAYTASLARQVFSVIAQALSDSLELFGDEPSYLSELITWATEQAMLFALLVKRHALAACVAAGGLRAAAECIQISLGHSSLLETRGLSLSSVLMKQFKPSVEQALESSLRRIEESTAALAAADDWVLTYPPSGIRTFARSSASSLLLQPKLSNSGHRFSSMVQDFFEDVGPLHSLQLGGSAMDGLLKIFNSYVNLLISALPHSLDDEANLEGLGNKIVRVAETEEQQLALFANASLLAEELLPRAAMKLSSVNHTGVNDIRKKSVDRQNRVAEQREWKKKLQRIVDKLKDSFCRQHALDLIFTEDDDTRLSAEMYINMDNTVEEPEWVPSLIFQDGEHCCRFVCW*	MLDVLLAERRVDEALDALDEAERVVADEKQKQTLTTADILAVKRAISDNRLKLANQLAEAACQSSTRGVELRASASALKRLGDGPRAHSLLLSAHNQRLQCSMQTIHPSSTSHSGAYTASLARQVFSVIAQALSDSLELFGDEPSYLSELITWATEQAMLFALLVKRHALAACVAAGGLRAAAECIQISLGHSSLLETRGLSLSSVLMKQFKPSVEQALESSLRRIEESTAALAAADDWVLTYPPSGIRTFARSSASSLLLQPKLSNSGHRFSSMVQDFFEDVGPLHSLQLGGSAMDGLLKIFNSYVNLLISALPHSLDDEANLEGLGNKIVRVAETEEQQLALFANASLLAEELLPRAAMKLSSVNHTGVNDIRKKSVDRQNRVAEQREWKKKLQRIVDKLKDSFCRQHALDLIFTEDDDTRLSAEMYINMDNTVEEPEWVPSLIFQICLLVGKGLLHSY*
DI.CM020523.1G11586.4	Viridiplantae	2771	47.78	1830	46.12	610	CM020523.1	34882500	34888146	+	rna-gnl|WGS:POTR|OsKitaake03g380600.1	Eukaryota	3028	47.09	2316	47.37	772	5646	1825	610	homologous	same	MLDVLLAERRVDEALDALDEAERVVADEKQKQTLTTADILAVKRAISDNRLKLANQLAEAACQSSTRGVELRASASALKRLGDGPRAHSLLLSAHNQRLQCSMQTIHPSSTSHSGAYTASLARQVFSVIAQALSDSLELFGDEPSYLSELITWATEQAMLFALLVKRHALAACVAAGGLRAAAECIQISLGHSSLLETRGLSLSSVLMKQFKPSVEQALESSLRRIEESTAALAAADDWVLTYPPSGIRTFARSSASSLLLQPKLSNSGHRFSSMVQDFFEDVGPLHSLQLGGSAMDGLLKIFNSYVNLLISALPHSLDDEANLEGLGNKIVRVAETEEQQLALFANASLLAEELLPRAAMKLSSVNHTGVNDIRKKSVDRQNRVAEQREWKKKLQRIVDKLKDSFCRQHALDLIFTEDDDTRLSAEMYINMDNTVEEPEWVPSLIFQELYAKLNRMASIAADLFVGRERFATFLLMRLTETVILWLSEDQSFWEEIEEGPRALGPLGLQQFYLDMQFVILSGRGRFLSRHVHQVILKIIDRAMAAFSATGMNPDSVLPSDDWFIDVANDTISRISGNPRTANGDREVNSPTASVSAQSISSVRSHGSS*	MSSAKSTRSRPAGHSGVLPVNATAGGGDGGVPLADKMKIFKTDNFDPDAYVQSKCHAMNEKEIRHLCSYLQDLKKASSEEMRRSVYANYAAFIRTSKEISDLERELLSVRNLLSTQSALIRGLSEGVHIDSLTTGSEGSAEEGTDEDQEPSEIQNWCTDFPEMLDVLLAERRVDEALDALDEAERVVADEKQKQTLTTADILAVKRAISDNRLKLANQLAEAACQSSTRGVELRASASALKRLGDGPRAHSLLLSAHNQRLQCSMQTIHPSSTSHSGAYTASLARQVFSVIAQALSDSLELFGDEPSYLSELITWATEQAMLFALLVKRHALAACVAAGGLRAAAECIQISLGHSSLLETRGLSLSSVLMKQFKPSVEQALESSLRRIEESTAALAAADDWVLTYPPSGIRTFARSSASSLLLQPKLSNSGHRFSSMVQDFFEDVGPLHSLQLGGSAMDGLLKIFNSYVNLLISALPHSLDDEANLEGLGNKIVRVAETEEQQLALFANASLLAEELLPRAAMKLSSVNHTGVNDIRKKSVDRQNRVAEQREWKKKLQRIVDKLKDSFCRQHALDLIFTEDDDTRLSAEMYINMDNTVEEPEWVPSLIFQELYAKLNRMASIAADLFVGRERFATFLLMRLTETVILWLSEDQSFWEEIEEGPRALGPLGLQQFYLDMQFVILSGRGRFLSRHVHQVILKIIDRAMAAFSATGMNPDSVLPSDDWFIDVANDTISRISGNPRTANGDREVNSPTASVSAQSISSVRSHGSS*
DI.CM020523.1G11586.4	Viridiplantae	2771	47.78	1830	46.12	610	CM020523.1	34882500	34888146	+	rna-gnl|WGS:POTR|OsKitaake03g380600.3	Viridiplantae	2887	47.45	1386	44.95	462	5646	1383	448	homologous	same	MLDVLLAERRVDEALDALDEAERVVADEKQKQTLTTADILAVKRAISDNRLKLANQLAEAACQSSTRGVELRASASALKRLGDGPRAHSLLLSAHNQRLQCSMQTIHPSSTSHSGAYTASLARQVFSVIAQALSDSLELFGDEPSYLSELITWATEQAMLFALLVKRHALAACVAAGGLRAAAECIQISLGHSSLLETRGLSLSSVLMKQFKPSVEQALESSLRRIEESTAALAAADDWVLTYPPSGIRTFARSSASSLLLQPKLSNSGHRFSSMVQDFFEDVGPLHSLQLGGSAMDGLLKIFNSYVNLLISALPHSLDDEANLEGLGNKIVRVAETEEQQLALFANASLLAEELLPRAAMKLSSVNHTGVNDIRKKSVDRQNRVAEQREWKKKLQRIVDKLKDSFCRQHALDLIFTEDDDTRLSAEMYINMDNTVEEPEWVPSLIFQELYAKLNRMASIAADLFVGRERFATFLLMRLTETVILWLSEDQSFWEEIEEGPRALGPLGLQQFYLDMQFVILSGRGRFLSRHVHQVILKIIDRAMAAFSATGMNPDSVLPSDDWFIDVANDTISRISGNPRTANGDREVNSPTASVSAQSISSVRSHGSS*	MLDVLLAERRVDEALDALDEAERVVADEKQKQTLTTADILAVKRAISDNRLKLANQLAEAACQSSTRGVELRASASALKRLGDGPRAHSLLLSAHNQRLQCSMQTIHPSSTSHSGAYTASLARQVFSVIAQALSDSLELFGDEPSYLSELITWATEQAMLFALLVKRHALAACVAAGGLRAAAECIQISLGHSSLLETRGLSLSSVLMKQFKPSVEQALESSLRRIEESTAALAAADDWVLTYPPSGIRTFARSSASSLLLQPKLSNSGHRFSSMVQDFFEDVGPLHSLQLGGSAMDGLLKIFNSYVNLLISALPHSLDDEANLEGLGNKIVRVAETEEQQLALFANASLLAEELLPRAAMKLSSVNHTGVNDIRKKSVDRQNRVAEQREWKKKLQRIVDKLKDSFCRQHALDLIFTEDDDTRLSAEMYINMDNTVEEPEWVPSLIFQICLLVGKGLLHSY*
DI.CM020523.1G11586.4	Viridiplantae	2771	47.78	1830	46.12	610	CM020523.1	34882500	34888146	+	rna-gnl|WGS:POTR|OsKitaake03g380600.5	Eukaryota	3869	44.22	1926	46.16	642	5646	1342	448	homologous	same	MLDVLLAERRVDEALDALDEAERVVADEKQKQTLTTADILAVKRAISDNRLKLANQLAEAACQSSTRGVELRASASALKRLGDGPRAHSLLLSAHNQRLQCSMQTIHPSSTSHSGAYTASLARQVFSVIAQALSDSLELFGDEPSYLSELITWATEQAMLFALLVKRHALAACVAAGGLRAAAECIQISLGHSSLLETRGLSLSSVLMKQFKPSVEQALESSLRRIEESTAALAAADDWVLTYPPSGIRTFARSSASSLLLQPKLSNSGHRFSSMVQDFFEDVGPLHSLQLGGSAMDGLLKIFNSYVNLLISALPHSLDDEANLEGLGNKIVRVAETEEQQLALFANASLLAEELLPRAAMKLSSVNHTGVNDIRKKSVDRQNRVAEQREWKKKLQRIVDKLKDSFCRQHALDLIFTEDDDTRLSAEMYINMDNTVEEPEWVPSLIFQELYAKLNRMASIAADLFVGRERFATFLLMRLTETVILWLSEDQSFWEEIEEGPRALGPLGLQQFYLDMQFVILSGRGRFLSRHVHQVILKIIDRAMAAFSATGMNPDSVLPSDDWFIDVANDTISRISGNPRTANGDREVNSPTASVSAQSISSVRSHGSS*	MSSAKSTRSRPAGHSGVLPVNATAGGGDGGVPLADKMKIFKTDNFDPDAYVQSKCHAMNEKEIRHLCSYLQDLKKASSEEMRRSVYANYAAFIRTSKEISDLERELLSVRNLLSTQSALIRGLSEGVHIDSLTTGSEGSAEEGTDEDQEPSEIQNWCTDFPEMLDVLLAERRVDEALDALDEAERVVADEKQKQTLTTADILAVKRAISDNRLKLANQLAEAACQSSTRGVELRASASALKRLGDGPRAHSLLLSAHNQRLQCSMQTIHPSSTSHSGAYTASLARQVFSVIAQALSDSLELFGDEPSYLSELITWATEQAMLFALLVKRHALAACVAAGGLRAAAECIQISLGHSSLLETRGLSLSSVLMKQFKPSVEQALESSLRRIEESTAALAAADDWVLTYPPSGIRTFARSSASSLLLQPKLSNSGHRFSSMVQDFFEDVGPLHSLQLGGSAMDGLLKIFNSYVNLLISALPHSLDDEANLEGLGNKIVRVAETEEQQLALFANASLLAEELLPRAAMKLSSVNHTGVNDIRKKSVDRQNRVAEQREWKKKLQRIVDKLKDSFCRQHALDLIFTEDDDTRLSAEMYINMDNTVEEPEWVPSLIFQVRINFLPLTTIWINITAYICLKNEVHYDIHH*
DI.CM020523.1G11586.4	Viridiplantae	2771	47.78	1830	46.12	610	CM020523.1	34882500	34888146	+	rna-gnl|WGS:POTR|OsKitaake03g380600.4	Viridiplantae	2929	47.35	1830	46.12	610	5646	1825	610	identical	same	MLDVLLAERRVDEALDALDEAERVVADEKQKQTLTTADILAVKRAISDNRLKLANQLAEAACQSSTRGVELRASASALKRLGDGPRAHSLLLSAHNQRLQCSMQTIHPSSTSHSGAYTASLARQVFSVIAQALSDSLELFGDEPSYLSELITWATEQAMLFALLVKRHALAACVAAGGLRAAAECIQISLGHSSLLETRGLSLSSVLMKQFKPSVEQALESSLRRIEESTAALAAADDWVLTYPPSGIRTFARSSASSLLLQPKLSNSGHRFSSMVQDFFEDVGPLHSLQLGGSAMDGLLKIFNSYVNLLISALPHSLDDEANLEGLGNKIVRVAETEEQQLALFANASLLAEELLPRAAMKLSSVNHTGVNDIRKKSVDRQNRVAEQREWKKKLQRIVDKLKDSFCRQHALDLIFTEDDDTRLSAEMYINMDNTVEEPEWVPSLIFQELYAKLNRMASIAADLFVGRERFATFLLMRLTETVILWLSEDQSFWEEIEEGPRALGPLGLQQFYLDMQFVILSGRGRFLSRHVHQVILKIIDRAMAAFSATGMNPDSVLPSDDWFIDVANDTISRISGNPRTANGDREVNSPTASVSAQSISSVRSHGSS*	MLDVLLAERRVDEALDALDEAERVVADEKQKQTLTTADILAVKRAISDNRLKLANQLAEAACQSSTRGVELRASASALKRLGDGPRAHSLLLSAHNQRLQCSMQTIHPSSTSHSGAYTASLARQVFSVIAQALSDSLELFGDEPSYLSELITWATEQAMLFALLVKRHALAACVAAGGLRAAAECIQISLGHSSLLETRGLSLSSVLMKQFKPSVEQALESSLRRIEESTAALAAADDWVLTYPPSGIRTFARSSASSLLLQPKLSNSGHRFSSMVQDFFEDVGPLHSLQLGGSAMDGLLKIFNSYVNLLISALPHSLDDEANLEGLGNKIVRVAETEEQQLALFANASLLAEELLPRAAMKLSSVNHTGVNDIRKKSVDRQNRVAEQREWKKKLQRIVDKLKDSFCRQHALDLIFTEDDDTRLSAEMYINMDNTVEEPEWVPSLIFQELYAKLNRMASIAADLFVGRERFATFLLMRLTETVILWLSEDQSFWEEIEEGPRALGPLGLQQFYLDMQFVILSGRGRFLSRHVHQVILKIIDRAMAAFSATGMNPDSVLPSDDWFIDVANDTISRISGNPRTANGDREVNSPTASVSAQSISSVRSHGSS*
DI.CM020523.1G11586.4	Viridiplantae	2771	47.78	1830	46.12	610	CM020523.1	34882500	34888146	+	rna-gnl|WGS:POTR|OsKitaake03g380600.2	Eukaryota	2985	47.17	1872	46.79	624	5646	1383	448	homologous	same	MLDVLLAERRVDEALDALDEAERVVADEKQKQTLTTADILAVKRAISDNRLKLANQLAEAACQSSTRGVELRASASALKRLGDGPRAHSLLLSAHNQRLQCSMQTIHPSSTSHSGAYTASLARQVFSVIAQALSDSLELFGDEPSYLSELITWATEQAMLFALLVKRHALAACVAAGGLRAAAECIQISLGHSSLLETRGLSLSSVLMKQFKPSVEQALESSLRRIEESTAALAAADDWVLTYPPSGIRTFARSSASSLLLQPKLSNSGHRFSSMVQDFFEDVGPLHSLQLGGSAMDGLLKIFNSYVNLLISALPHSLDDEANLEGLGNKIVRVAETEEQQLALFANASLLAEELLPRAAMKLSSVNHTGVNDIRKKSVDRQNRVAEQREWKKKLQRIVDKLKDSFCRQHALDLIFTEDDDTRLSAEMYINMDNTVEEPEWVPSLIFQELYAKLNRMASIAADLFVGRERFATFLLMRLTETVILWLSEDQSFWEEIEEGPRALGPLGLQQFYLDMQFVILSGRGRFLSRHVHQVILKIIDRAMAAFSATGMNPDSVLPSDDWFIDVANDTISRISGNPRTANGDREVNSPTASVSAQSISSVRSHGSS*	MSSAKSTRSRPAGHSGVLPVNATAGGGDGGVPLADKMKIFKTDNFDPDAYVQSKCHAMNEKEIRHLCSYLQDLKKASSEEMRRSVYANYAAFIRTSKEISDLERELLSVRNLLSTQSALIRGLSEGVHIDSLTTGSEGSAEEGTDEDQEPSEIQNWCTDFPEMLDVLLAERRVDEALDALDEAERVVADEKQKQTLTTADILAVKRAISDNRLKLANQLAEAACQSSTRGVELRASASALKRLGDGPRAHSLLLSAHNQRLQCSMQTIHPSSTSHSGAYTASLARQVFSVIAQALSDSLELFGDEPSYLSELITWATEQAMLFALLVKRHALAACVAAGGLRAAAECIQISLGHSSLLETRGLSLSSVLMKQFKPSVEQALESSLRRIEESTAALAAADDWVLTYPPSGIRTFARSSASSLLLQPKLSNSGHRFSSMVQDFFEDVGPLHSLQLGGSAMDGLLKIFNSYVNLLISALPHSLDDEANLEGLGNKIVRVAETEEQQLALFANASLLAEELLPRAAMKLSSVNHTGVNDIRKKSVDRQNRVAEQREWKKKLQRIVDKLKDSFCRQHALDLIFTEDDDTRLSAEMYINMDNTVEEPEWVPSLIFQICLLVGKGLLHSY*
DI.CM020523.1G11586.5	Viridiplantae	2664	48.01	1509	45.79	503	CM020523.1	34882510	34888146	+	rna-gnl|WGS:POTR|OsKitaake03g380600.2	Eukaryota	2985	47.17	1872	46.79	624	5636	1342	448	homologous	same	MLDVLLAERRVDEALDALDEAERVVADEKQKQTLTTADILAVKRAISDNRLKLANQLAEAACQSSTRGVELRASASALKRLGDGPRAHSLLLSAHNQRLQCSMQTIHPSSTSHSGAYTASLARQVFSVIAQALSDSLELFGDEPSYLSELITWATEQAMLFALLVKRHALAACVAAGGLRAAAECIQISLGHSSLLETRGLSLSSVLMKQFKPSVEQALESSLRRIEESTAALAAADDWVLTYPPSGIRTFARSSASSLLLQPKLSNSGHRFSSMVQDFFEDVGPLHSLQLGGSAMDGLLKIFNSYVNLLISALPHSLDDEANLEGLGNKIVRVAETEEQQLALFANASLLAEELLPRAAMKLSSVNHTGVNDIRKKSVDRQNRVAEQREWKKKLQRIVDKLKDSFCRQHALDLIFTEDDDTRLSAEMYINMDNTVEEPEWVPSLIFQKQSYCGYQRTRAFGKRLKRGQGLWVPLDFSSSTWICNLSSFPGEAVSYLGTYIK*	MSSAKSTRSRPAGHSGVLPVNATAGGGDGGVPLADKMKIFKTDNFDPDAYVQSKCHAMNEKEIRHLCSYLQDLKKASSEEMRRSVYANYAAFIRTSKEISDLERELLSVRNLLSTQSALIRGLSEGVHIDSLTTGSEGSAEEGTDEDQEPSEIQNWCTDFPEMLDVLLAERRVDEALDALDEAERVVADEKQKQTLTTADILAVKRAISDNRLKLANQLAEAACQSSTRGVELRASASALKRLGDGPRAHSLLLSAHNQRLQCSMQTIHPSSTSHSGAYTASLARQVFSVIAQALSDSLELFGDEPSYLSELITWATEQAMLFALLVKRHALAACVAAGGLRAAAECIQISLGHSSLLETRGLSLSSVLMKQFKPSVEQALESSLRRIEESTAALAAADDWVLTYPPSGIRTFARSSASSLLLQPKLSNSGHRFSSMVQDFFEDVGPLHSLQLGGSAMDGLLKIFNSYVNLLISALPHSLDDEANLEGLGNKIVRVAETEEQQLALFANASLLAEELLPRAAMKLSSVNHTGVNDIRKKSVDRQNRVAEQREWKKKLQRIVDKLKDSFCRQHALDLIFTEDDDTRLSAEMYINMDNTVEEPEWVPSLIFQICLLVGKGLLHSY*
DI.CM020523.1G11586.5	Viridiplantae	2664	48.01	1509	45.79	503	CM020523.1	34882510	34888146	+	rna-gnl|WGS:POTR|OsKitaake03g380600.4	Viridiplantae	2929	47.35	1830	46.12	610	5636	1505	449	homologous	same	MLDVLLAERRVDEALDALDEAERVVADEKQKQTLTTADILAVKRAISDNRLKLANQLAEAACQSSTRGVELRASASALKRLGDGPRAHSLLLSAHNQRLQCSMQTIHPSSTSHSGAYTASLARQVFSVIAQALSDSLELFGDEPSYLSELITWATEQAMLFALLVKRHALAACVAAGGLRAAAECIQISLGHSSLLETRGLSLSSVLMKQFKPSVEQALESSLRRIEESTAALAAADDWVLTYPPSGIRTFARSSASSLLLQPKLSNSGHRFSSMVQDFFEDVGPLHSLQLGGSAMDGLLKIFNSYVNLLISALPHSLDDEANLEGLGNKIVRVAETEEQQLALFANASLLAEELLPRAAMKLSSVNHTGVNDIRKKSVDRQNRVAEQREWKKKLQRIVDKLKDSFCRQHALDLIFTEDDDTRLSAEMYINMDNTVEEPEWVPSLIFQKQSYCGYQRTRAFGKRLKRGQGLWVPLDFSSSTWICNLSSFPGEAVSYLGTYIK*	MLDVLLAERRVDEALDALDEAERVVADEKQKQTLTTADILAVKRAISDNRLKLANQLAEAACQSSTRGVELRASASALKRLGDGPRAHSLLLSAHNQRLQCSMQTIHPSSTSHSGAYTASLARQVFSVIAQALSDSLELFGDEPSYLSELITWATEQAMLFALLVKRHALAACVAAGGLRAAAECIQISLGHSSLLETRGLSLSSVLMKQFKPSVEQALESSLRRIEESTAALAAADDWVLTYPPSGIRTFARSSASSLLLQPKLSNSGHRFSSMVQDFFEDVGPLHSLQLGGSAMDGLLKIFNSYVNLLISALPHSLDDEANLEGLGNKIVRVAETEEQQLALFANASLLAEELLPRAAMKLSSVNHTGVNDIRKKSVDRQNRVAEQREWKKKLQRIVDKLKDSFCRQHALDLIFTEDDDTRLSAEMYINMDNTVEEPEWVPSLIFQELYAKLNRMASIAADLFVGRERFATFLLMRLTETVILWLSEDQSFWEEIEEGPRALGPLGLQQFYLDMQFVILSGRGRFLSRHVHQVILKIIDRAMAAFSATGMNPDSVLPSDDWFIDVANDTISRISGNPRTANGDREVNSPTASVSAQSISSVRSHGSS*
DI.CM020523.1G11586.5	Viridiplantae	2664	48.01	1509	45.79	503	CM020523.1	34882510	34888146	+	rna-gnl|WGS:POTR|OsKitaake03g380600.5	Eukaryota	3869	44.22	1926	46.16	642	5636	1342	448	homologous	same	MLDVLLAERRVDEALDALDEAERVVADEKQKQTLTTADILAVKRAISDNRLKLANQLAEAACQSSTRGVELRASASALKRLGDGPRAHSLLLSAHNQRLQCSMQTIHPSSTSHSGAYTASLARQVFSVIAQALSDSLELFGDEPSYLSELITWATEQAMLFALLVKRHALAACVAAGGLRAAAECIQISLGHSSLLETRGLSLSSVLMKQFKPSVEQALESSLRRIEESTAALAAADDWVLTYPPSGIRTFARSSASSLLLQPKLSNSGHRFSSMVQDFFEDVGPLHSLQLGGSAMDGLLKIFNSYVNLLISALPHSLDDEANLEGLGNKIVRVAETEEQQLALFANASLLAEELLPRAAMKLSSVNHTGVNDIRKKSVDRQNRVAEQREWKKKLQRIVDKLKDSFCRQHALDLIFTEDDDTRLSAEMYINMDNTVEEPEWVPSLIFQKQSYCGYQRTRAFGKRLKRGQGLWVPLDFSSSTWICNLSSFPGEAVSYLGTYIK*	MSSAKSTRSRPAGHSGVLPVNATAGGGDGGVPLADKMKIFKTDNFDPDAYVQSKCHAMNEKEIRHLCSYLQDLKKASSEEMRRSVYANYAAFIRTSKEISDLERELLSVRNLLSTQSALIRGLSEGVHIDSLTTGSEGSAEEGTDEDQEPSEIQNWCTDFPEMLDVLLAERRVDEALDALDEAERVVADEKQKQTLTTADILAVKRAISDNRLKLANQLAEAACQSSTRGVELRASASALKRLGDGPRAHSLLLSAHNQRLQCSMQTIHPSSTSHSGAYTASLARQVFSVIAQALSDSLELFGDEPSYLSELITWATEQAMLFALLVKRHALAACVAAGGLRAAAECIQISLGHSSLLETRGLSLSSVLMKQFKPSVEQALESSLRRIEESTAALAAADDWVLTYPPSGIRTFARSSASSLLLQPKLSNSGHRFSSMVQDFFEDVGPLHSLQLGGSAMDGLLKIFNSYVNLLISALPHSLDDEANLEGLGNKIVRVAETEEQQLALFANASLLAEELLPRAAMKLSSVNHTGVNDIRKKSVDRQNRVAEQREWKKKLQRIVDKLKDSFCRQHALDLIFTEDDDTRLSAEMYINMDNTVEEPEWVPSLIFQVRINFLPLTTIWINITAYICLKNEVHYDIHH*
DI.CM020523.1G11586.5	Viridiplantae	2664	48.01	1509	45.79	503	CM020523.1	34882510	34888146	+	rna-gnl|WGS:POTR|OsKitaake03g380600.3	Viridiplantae	2887	47.45	1386	44.95	462	5636	1342	448	homologous	same	MLDVLLAERRVDEALDALDEAERVVADEKQKQTLTTADILAVKRAISDNRLKLANQLAEAACQSSTRGVELRASASALKRLGDGPRAHSLLLSAHNQRLQCSMQTIHPSSTSHSGAYTASLARQVFSVIAQALSDSLELFGDEPSYLSELITWATEQAMLFALLVKRHALAACVAAGGLRAAAECIQISLGHSSLLETRGLSLSSVLMKQFKPSVEQALESSLRRIEESTAALAAADDWVLTYPPSGIRTFARSSASSLLLQPKLSNSGHRFSSMVQDFFEDVGPLHSLQLGGSAMDGLLKIFNSYVNLLISALPHSLDDEANLEGLGNKIVRVAETEEQQLALFANASLLAEELLPRAAMKLSSVNHTGVNDIRKKSVDRQNRVAEQREWKKKLQRIVDKLKDSFCRQHALDLIFTEDDDTRLSAEMYINMDNTVEEPEWVPSLIFQKQSYCGYQRTRAFGKRLKRGQGLWVPLDFSSSTWICNLSSFPGEAVSYLGTYIK*	MLDVLLAERRVDEALDALDEAERVVADEKQKQTLTTADILAVKRAISDNRLKLANQLAEAACQSSTRGVELRASASALKRLGDGPRAHSLLLSAHNQRLQCSMQTIHPSSTSHSGAYTASLARQVFSVIAQALSDSLELFGDEPSYLSELITWATEQAMLFALLVKRHALAACVAAGGLRAAAECIQISLGHSSLLETRGLSLSSVLMKQFKPSVEQALESSLRRIEESTAALAAADDWVLTYPPSGIRTFARSSASSLLLQPKLSNSGHRFSSMVQDFFEDVGPLHSLQLGGSAMDGLLKIFNSYVNLLISALPHSLDDEANLEGLGNKIVRVAETEEQQLALFANASLLAEELLPRAAMKLSSVNHTGVNDIRKKSVDRQNRVAEQREWKKKLQRIVDKLKDSFCRQHALDLIFTEDDDTRLSAEMYINMDNTVEEPEWVPSLIFQICLLVGKGLLHSY*
DI.CM020523.1G11586.5	Viridiplantae	2664	48.01	1509	45.79	503	CM020523.1	34882510	34888146	+	rna-gnl|WGS:POTR|OsKitaake03g380600.1	Eukaryota	3028	47.09	2316	47.37	772	5636	1505	449	homologous	same	MLDVLLAERRVDEALDALDEAERVVADEKQKQTLTTADILAVKRAISDNRLKLANQLAEAACQSSTRGVELRASASALKRLGDGPRAHSLLLSAHNQRLQCSMQTIHPSSTSHSGAYTASLARQVFSVIAQALSDSLELFGDEPSYLSELITWATEQAMLFALLVKRHALAACVAAGGLRAAAECIQISLGHSSLLETRGLSLSSVLMKQFKPSVEQALESSLRRIEESTAALAAADDWVLTYPPSGIRTFARSSASSLLLQPKLSNSGHRFSSMVQDFFEDVGPLHSLQLGGSAMDGLLKIFNSYVNLLISALPHSLDDEANLEGLGNKIVRVAETEEQQLALFANASLLAEELLPRAAMKLSSVNHTGVNDIRKKSVDRQNRVAEQREWKKKLQRIVDKLKDSFCRQHALDLIFTEDDDTRLSAEMYINMDNTVEEPEWVPSLIFQKQSYCGYQRTRAFGKRLKRGQGLWVPLDFSSSTWICNLSSFPGEAVSYLGTYIK*	MSSAKSTRSRPAGHSGVLPVNATAGGGDGGVPLADKMKIFKTDNFDPDAYVQSKCHAMNEKEIRHLCSYLQDLKKASSEEMRRSVYANYAAFIRTSKEISDLERELLSVRNLLSTQSALIRGLSEGVHIDSLTTGSEGSAEEGTDEDQEPSEIQNWCTDFPEMLDVLLAERRVDEALDALDEAERVVADEKQKQTLTTADILAVKRAISDNRLKLANQLAEAACQSSTRGVELRASASALKRLGDGPRAHSLLLSAHNQRLQCSMQTIHPSSTSHSGAYTASLARQVFSVIAQALSDSLELFGDEPSYLSELITWATEQAMLFALLVKRHALAACVAAGGLRAAAECIQISLGHSSLLETRGLSLSSVLMKQFKPSVEQALESSLRRIEESTAALAAADDWVLTYPPSGIRTFARSSASSLLLQPKLSNSGHRFSSMVQDFFEDVGPLHSLQLGGSAMDGLLKIFNSYVNLLISALPHSLDDEANLEGLGNKIVRVAETEEQQLALFANASLLAEELLPRAAMKLSSVNHTGVNDIRKKSVDRQNRVAEQREWKKKLQRIVDKLKDSFCRQHALDLIFTEDDDTRLSAEMYINMDNTVEEPEWVPSLIFQELYAKLNRMASIAADLFVGRERFATFLLMRLTETVILWLSEDQSFWEEIEEGPRALGPLGLQQFYLDMQFVILSGRGRFLSRHVHQVILKIIDRAMAAFSATGMNPDSVLPSDDWFIDVANDTISRISGNPRTANGDREVNSPTASVSAQSISSVRSHGSS*
DI.CM020523.1G11586.6	Viridiplantae	2475	47.56	1386	44.95	462	CM020523.1	34882653	34888046	+	rna-gnl|WGS:POTR|OsKitaake03g380600.4	Viridiplantae	2929	47.35	1830	46.12	610	5393	1383	448	homologous	same	MLDVLLAERRVDEALDALDEAERVVADEKQKQTLTTADILAVKRAISDNRLKLANQLAEAACQSSTRGVELRASASALKRLGDGPRAHSLLLSAHNQRLQCSMQTIHPSSTSHSGAYTASLARQVFSVIAQALSDSLELFGDEPSYLSELITWATEQAMLFALLVKRHALAACVAAGGLRAAAECIQISLGHSSLLETRGLSLSSVLMKQFKPSVEQALESSLRRIEESTAALAAADDWVLTYPPSGIRTFARSSASSLLLQPKLSNSGHRFSSMVQDFFEDVGPLHSLQLGGSAMDGLLKIFNSYVNLLISALPHSLDDEANLEGLGNKIVRVAETEEQQLALFANASLLAEELLPRAAMKLSSVNHTGVNDIRKKSVDRQNRVAEQREWKKKLQRIVDKLKDSFCRQHALDLIFTEDDDTRLSAEMYINMDNTVEEPEWVPSLIFQICLLVGKGLLHSY*	MLDVLLAERRVDEALDALDEAERVVADEKQKQTLTTADILAVKRAISDNRLKLANQLAEAACQSSTRGVELRASASALKRLGDGPRAHSLLLSAHNQRLQCSMQTIHPSSTSHSGAYTASLARQVFSVIAQALSDSLELFGDEPSYLSELITWATEQAMLFALLVKRHALAACVAAGGLRAAAECIQISLGHSSLLETRGLSLSSVLMKQFKPSVEQALESSLRRIEESTAALAAADDWVLTYPPSGIRTFARSSASSLLLQPKLSNSGHRFSSMVQDFFEDVGPLHSLQLGGSAMDGLLKIFNSYVNLLISALPHSLDDEANLEGLGNKIVRVAETEEQQLALFANASLLAEELLPRAAMKLSSVNHTGVNDIRKKSVDRQNRVAEQREWKKKLQRIVDKLKDSFCRQHALDLIFTEDDDTRLSAEMYINMDNTVEEPEWVPSLIFQELYAKLNRMASIAADLFVGRERFATFLLMRLTETVILWLSEDQSFWEEIEEGPRALGPLGLQQFYLDMQFVILSGRGRFLSRHVHQVILKIIDRAMAAFSATGMNPDSVLPSDDWFIDVANDTISRISGNPRTANGDREVNSPTASVSAQSISSVRSHGSS*
DI.CM020523.1G11586.6	Viridiplantae	2475	47.56	1386	44.95	462	CM020523.1	34882653	34888046	+	rna-gnl|WGS:POTR|OsKitaake03g380600.5	Eukaryota	3869	44.22	1926	46.16	642	5393	1342	449	homologous	same	MLDVLLAERRVDEALDALDEAERVVADEKQKQTLTTADILAVKRAISDNRLKLANQLAEAACQSSTRGVELRASASALKRLGDGPRAHSLLLSAHNQRLQCSMQTIHPSSTSHSGAYTASLARQVFSVIAQALSDSLELFGDEPSYLSELITWATEQAMLFALLVKRHALAACVAAGGLRAAAECIQISLGHSSLLETRGLSLSSVLMKQFKPSVEQALESSLRRIEESTAALAAADDWVLTYPPSGIRTFARSSASSLLLQPKLSNSGHRFSSMVQDFFEDVGPLHSLQLGGSAMDGLLKIFNSYVNLLISALPHSLDDEANLEGLGNKIVRVAETEEQQLALFANASLLAEELLPRAAMKLSSVNHTGVNDIRKKSVDRQNRVAEQREWKKKLQRIVDKLKDSFCRQHALDLIFTEDDDTRLSAEMYINMDNTVEEPEWVPSLIFQICLLVGKGLLHSY*	MSSAKSTRSRPAGHSGVLPVNATAGGGDGGVPLADKMKIFKTDNFDPDAYVQSKCHAMNEKEIRHLCSYLQDLKKASSEEMRRSVYANYAAFIRTSKEISDLERELLSVRNLLSTQSALIRGLSEGVHIDSLTTGSEGSAEEGTDEDQEPSEIQNWCTDFPEMLDVLLAERRVDEALDALDEAERVVADEKQKQTLTTADILAVKRAISDNRLKLANQLAEAACQSSTRGVELRASASALKRLGDGPRAHSLLLSAHNQRLQCSMQTIHPSSTSHSGAYTASLARQVFSVIAQALSDSLELFGDEPSYLSELITWATEQAMLFALLVKRHALAACVAAGGLRAAAECIQISLGHSSLLETRGLSLSSVLMKQFKPSVEQALESSLRRIEESTAALAAADDWVLTYPPSGIRTFARSSASSLLLQPKLSNSGHRFSSMVQDFFEDVGPLHSLQLGGSAMDGLLKIFNSYVNLLISALPHSLDDEANLEGLGNKIVRVAETEEQQLALFANASLLAEELLPRAAMKLSSVNHTGVNDIRKKSVDRQNRVAEQREWKKKLQRIVDKLKDSFCRQHALDLIFTEDDDTRLSAEMYINMDNTVEEPEWVPSLIFQVRINFLPLTTIWINITAYICLKNEVHYDIHH*
DI.CM020523.1G11586.6	Viridiplantae	2475	47.56	1386	44.95	462	CM020523.1	34882653	34888046	+	rna-gnl|WGS:POTR|OsKitaake03g380600.2	Eukaryota	2985	47.17	1872	46.79	624	5393	1383	462	homologous	same	MLDVLLAERRVDEALDALDEAERVVADEKQKQTLTTADILAVKRAISDNRLKLANQLAEAACQSSTRGVELRASASALKRLGDGPRAHSLLLSAHNQRLQCSMQTIHPSSTSHSGAYTASLARQVFSVIAQALSDSLELFGDEPSYLSELITWATEQAMLFALLVKRHALAACVAAGGLRAAAECIQISLGHSSLLETRGLSLSSVLMKQFKPSVEQALESSLRRIEESTAALAAADDWVLTYPPSGIRTFARSSASSLLLQPKLSNSGHRFSSMVQDFFEDVGPLHSLQLGGSAMDGLLKIFNSYVNLLISALPHSLDDEANLEGLGNKIVRVAETEEQQLALFANASLLAEELLPRAAMKLSSVNHTGVNDIRKKSVDRQNRVAEQREWKKKLQRIVDKLKDSFCRQHALDLIFTEDDDTRLSAEMYINMDNTVEEPEWVPSLIFQICLLVGKGLLHSY*	MSSAKSTRSRPAGHSGVLPVNATAGGGDGGVPLADKMKIFKTDNFDPDAYVQSKCHAMNEKEIRHLCSYLQDLKKASSEEMRRSVYANYAAFIRTSKEISDLERELLSVRNLLSTQSALIRGLSEGVHIDSLTTGSEGSAEEGTDEDQEPSEIQNWCTDFPEMLDVLLAERRVDEALDALDEAERVVADEKQKQTLTTADILAVKRAISDNRLKLANQLAEAACQSSTRGVELRASASALKRLGDGPRAHSLLLSAHNQRLQCSMQTIHPSSTSHSGAYTASLARQVFSVIAQALSDSLELFGDEPSYLSELITWATEQAMLFALLVKRHALAACVAAGGLRAAAECIQISLGHSSLLETRGLSLSSVLMKQFKPSVEQALESSLRRIEESTAALAAADDWVLTYPPSGIRTFARSSASSLLLQPKLSNSGHRFSSMVQDFFEDVGPLHSLQLGGSAMDGLLKIFNSYVNLLISALPHSLDDEANLEGLGNKIVRVAETEEQQLALFANASLLAEELLPRAAMKLSSVNHTGVNDIRKKSVDRQNRVAEQREWKKKLQRIVDKLKDSFCRQHALDLIFTEDDDTRLSAEMYINMDNTVEEPEWVPSLIFQICLLVGKGLLHSY*
DI.CM020523.1G11586.6	Viridiplantae	2475	47.56	1386	44.95	462	CM020523.1	34882653	34888046	+	rna-gnl|WGS:POTR|OsKitaake03g380600.1	Eukaryota	3028	47.09	2316	47.37	772	5393	1383	448	homologous	same	MLDVLLAERRVDEALDALDEAERVVADEKQKQTLTTADILAVKRAISDNRLKLANQLAEAACQSSTRGVELRASASALKRLGDGPRAHSLLLSAHNQRLQCSMQTIHPSSTSHSGAYTASLARQVFSVIAQALSDSLELFGDEPSYLSELITWATEQAMLFALLVKRHALAACVAAGGLRAAAECIQISLGHSSLLETRGLSLSSVLMKQFKPSVEQALESSLRRIEESTAALAAADDWVLTYPPSGIRTFARSSASSLLLQPKLSNSGHRFSSMVQDFFEDVGPLHSLQLGGSAMDGLLKIFNSYVNLLISALPHSLDDEANLEGLGNKIVRVAETEEQQLALFANASLLAEELLPRAAMKLSSVNHTGVNDIRKKSVDRQNRVAEQREWKKKLQRIVDKLKDSFCRQHALDLIFTEDDDTRLSAEMYINMDNTVEEPEWVPSLIFQICLLVGKGLLHSY*	MSSAKSTRSRPAGHSGVLPVNATAGGGDGGVPLADKMKIFKTDNFDPDAYVQSKCHAMNEKEIRHLCSYLQDLKKASSEEMRRSVYANYAAFIRTSKEISDLERELLSVRNLLSTQSALIRGLSEGVHIDSLTTGSEGSAEEGTDEDQEPSEIQNWCTDFPEMLDVLLAERRVDEALDALDEAERVVADEKQKQTLTTADILAVKRAISDNRLKLANQLAEAACQSSTRGVELRASASALKRLGDGPRAHSLLLSAHNQRLQCSMQTIHPSSTSHSGAYTASLARQVFSVIAQALSDSLELFGDEPSYLSELITWATEQAMLFALLVKRHALAACVAAGGLRAAAECIQISLGHSSLLETRGLSLSSVLMKQFKPSVEQALESSLRRIEESTAALAAADDWVLTYPPSGIRTFARSSASSLLLQPKLSNSGHRFSSMVQDFFEDVGPLHSLQLGGSAMDGLLKIFNSYVNLLISALPHSLDDEANLEGLGNKIVRVAETEEQQLALFANASLLAEELLPRAAMKLSSVNHTGVNDIRKKSVDRQNRVAEQREWKKKLQRIVDKLKDSFCRQHALDLIFTEDDDTRLSAEMYINMDNTVEEPEWVPSLIFQELYAKLNRMASIAADLFVGRERFATFLLMRLTETVILWLSEDQSFWEEIEEGPRALGPLGLQQFYLDMQFVILSGRGRFLSRHVHQVILKIIDRAMAAFSATGMNPDSVLPSDDWFIDVANDTISRISGNPRTANGDREVNSPTASVSAQSISSVRSHGSS*
DI.CM020523.1G11586.6	Viridiplantae	2475	47.56	1386	44.95	462	CM020523.1	34882653	34888046	+	rna-gnl|WGS:POTR|OsKitaake03g380600.3	Viridiplantae	2887	47.45	1386	44.95	462	5393	1383	462	identical	same	MLDVLLAERRVDEALDALDEAERVVADEKQKQTLTTADILAVKRAISDNRLKLANQLAEAACQSSTRGVELRASASALKRLGDGPRAHSLLLSAHNQRLQCSMQTIHPSSTSHSGAYTASLARQVFSVIAQALSDSLELFGDEPSYLSELITWATEQAMLFALLVKRHALAACVAAGGLRAAAECIQISLGHSSLLETRGLSLSSVLMKQFKPSVEQALESSLRRIEESTAALAAADDWVLTYPPSGIRTFARSSASSLLLQPKLSNSGHRFSSMVQDFFEDVGPLHSLQLGGSAMDGLLKIFNSYVNLLISALPHSLDDEANLEGLGNKIVRVAETEEQQLALFANASLLAEELLPRAAMKLSSVNHTGVNDIRKKSVDRQNRVAEQREWKKKLQRIVDKLKDSFCRQHALDLIFTEDDDTRLSAEMYINMDNTVEEPEWVPSLIFQICLLVGKGLLHSY*	MLDVLLAERRVDEALDALDEAERVVADEKQKQTLTTADILAVKRAISDNRLKLANQLAEAACQSSTRGVELRASASALKRLGDGPRAHSLLLSAHNQRLQCSMQTIHPSSTSHSGAYTASLARQVFSVIAQALSDSLELFGDEPSYLSELITWATEQAMLFALLVKRHALAACVAAGGLRAAAECIQISLGHSSLLETRGLSLSSVLMKQFKPSVEQALESSLRRIEESTAALAAADDWVLTYPPSGIRTFARSSASSLLLQPKLSNSGHRFSSMVQDFFEDVGPLHSLQLGGSAMDGLLKIFNSYVNLLISALPHSLDDEANLEGLGNKIVRVAETEEQQLALFANASLLAEELLPRAAMKLSSVNHTGVNDIRKKSVDRQNRVAEQREWKKKLQRIVDKLKDSFCRQHALDLIFTEDDDTRLSAEMYINMDNTVEEPEWVPSLIFQICLLVGKGLLHSY*
DI.CM020523.1G11589.1	cellular organisms	2362	46.7	1641	47.78	547	CM020523.1	34895386	34900969	+	rna-gnl|WGS:POTR|OsKitaake03g381000.2	cellular organisms	2533	46.27	1485	45.66	495	5129	1473	495	homologous	same	MVGLGAMPGYGIQSMLKEGHKHLSGLDEAVLKNIDACRELSAITRTSLGPNGMNKMVINHLDKLFVTNDAATIVNELEVQHPAAKILVLAGRAQQEEIGDGANLTISFAGELLEKAEELIRMGLHPSEIIIGYTKAINKTVEILEDLVEKGSENMDVRNKEEVVLLMRSAVASKQFGQEDILCPLVADACMQVCPKNPANFNVDNVRVAKLLGGGLHNSSVVRGMVLKNDAVGSIKRVEKAKIAVFAGGVDTSATETKGTVLIHSAEQLENYAKTEEAKVEELIKAVADSGAKVIVSGAAVGDMALHFCERYKLMVLRISSKFELRRFCRTTGSIALLKLSRPNADELGYADSVSVEEIGGARVTVVKNEEGGNSVATVVLRGSTDSILDDLERAVDDGVNTYKSMCRDSRIIPGAAATEIELARRLKEFSLKETGLDQYAIAKFAESFEMVPRTLAENAGLSAMEIISSLYAEHAGGNTKVGIDLEEGGCKDVSIMKIWDLYVTKLFALKYSADAACTVLRVDQIIMAKPAGGPRRDAQPGMDED*	MNKMVINHLDKLFVTNDAATIVNELEVQHPAAKILVLAGRAQQEEIGDGANLTISFAGELLEKAEELIRMGLHPSEIIIGYTKAINKTVEILEDLVEKGSENMDVRNKEEVVLLMRSAVASKQFGQEDILCPLVADACMQVCPKNPANFNVDNVRVAKLLGGGLHNSSVVRGMVLKNDAVGSIKRVEKAKIAVFAGGVDTSATETKGTVLIHSAEQLENYAKTEEAKVEELIKAVADSGAKVIVSGAAVGDMALHFCERYKLMVLRISSKFELRRFCRTTGSIALLKLSRPNADELGYADSVSVEEIGGARVTVVKNEEGGNSVATVVLRGSTDSILDDLERAVDDGVNTYKSMCRDSRIIPGAAATEIELARRLKEFSLKETGLDQYAIAKFAESFEMVPRTLAENAGLSAMEIISSLYAEHAGGNTKVGIDLEEGGCKDVSIMKIWDLYVTKLFALKYSADAACTVLRVDQIIMAKPAGGPRRDAQPGMDED*
DI.CM020523.1G11589.1	cellular organisms	2362	46.7	1641	47.78	547	CM020523.1	34895386	34900969	+	rna-gnl|WGS:POTR|OsKitaake03g381000.1	cellular organisms	2099	47.83	1641	47.78	547	5231	1628	547	identical	same	MVGLGAMPGYGIQSMLKEGHKHLSGLDEAVLKNIDACRELSAITRTSLGPNGMNKMVINHLDKLFVTNDAATIVNELEVQHPAAKILVLAGRAQQEEIGDGANLTISFAGELLEKAEELIRMGLHPSEIIIGYTKAINKTVEILEDLVEKGSENMDVRNKEEVVLLMRSAVASKQFGQEDILCPLVADACMQVCPKNPANFNVDNVRVAKLLGGGLHNSSVVRGMVLKNDAVGSIKRVEKAKIAVFAGGVDTSATETKGTVLIHSAEQLENYAKTEEAKVEELIKAVADSGAKVIVSGAAVGDMALHFCERYKLMVLRISSKFELRRFCRTTGSIALLKLSRPNADELGYADSVSVEEIGGARVTVVKNEEGGNSVATVVLRGSTDSILDDLERAVDDGVNTYKSMCRDSRIIPGAAATEIELARRLKEFSLKETGLDQYAIAKFAESFEMVPRTLAENAGLSAMEIISSLYAEHAGGNTKVGIDLEEGGCKDVSIMKIWDLYVTKLFALKYSADAACTVLRVDQIIMAKPAGGPRRDAQPGMDED*	MVGLGAMPGYGIQSMLKEGHKHLSGLDEAVLKNIDACRELSAITRTSLGPNGMNKMVINHLDKLFVTNDAATIVNELEVQHPAAKILVLAGRAQQEEIGDGANLTISFAGELLEKAEELIRMGLHPSEIIIGYTKAINKTVEILEDLVEKGSENMDVRNKEEVVLLMRSAVASKQFGQEDILCPLVADACMQVCPKNPANFNVDNVRVAKLLGGGLHNSSVVRGMVLKNDAVGSIKRVEKAKIAVFAGGVDTSATETKGTVLIHSAEQLENYAKTEEAKVEELIKAVADSGAKVIVSGAAVGDMALHFCERYKLMVLRISSKFELRRFCRTTGSIALLKLSRPNADELGYADSVSVEEIGGARVTVVKNEEGGNSVATVVLRGSTDSILDDLERAVDDGVNTYKSMCRDSRIIPGAAATEIELARRLKEFSLKETGLDQYAIAKFAESFEMVPRTLAENAGLSAMEIISSLYAEHAGGNTKVGIDLEEGGCKDVSIMKIWDLYVTKLFALKYSADAACTVLRVDQIIMAKPAGGPRRDAQPGMDED*
DI.CM020523.1G1159.1	Streptophytina	2310	44.55	2280	44.69	760	CM020523.1	3587619	3590004	-	rna-gnl|WGS:POTR|OsKitaake03g050700.1	Streptophytina	4038	42.99	2280	44.69	760	2385	2278	760	identical	same	MAAKARARSPDFARQFWPVLCHAFSECSLIIMLFVTAVVSFTATRFARIWSLRPPCILCSRLDRLLHGNTWFSEDLICAAHKLEISQLEYCQSHNKLAHSDDLCERCLLSCAGLDGKPNKLKSMRNKDKVNSQPRSRHTHLCSCCSETFKKTRHTHKLPELANGIVPDDVSTVKERSIDMTSVGHSSDEGSEDLSYGGYSKLNVRHDSESENRISDDDEDEDGNSMIHKATQRSRDFLFHDSQLQPMISDTNSLSMHPSENVVLAEPMNTAPVPVSTAAKTDNVATGTNLVSAAKSSEHIAQGSREISLSNVNVSGNNHDVQPKIVPEQVCAELPKEKTFLVGIEEVDDSAGISGSPDEEVAKGFVASANAGMSSVLDACINRKNSMKSASRRRSNLQSPRWSEIISAKDNSSRTNQEVKTFLSQMSSARGFDGPWSEVAASPRITQIDDKQYDATGSRQFLETNYSNMEPFDVHATSEDEGDTSLEGLKQKVELGKKKMSILYKEFEAERSASAVAASEAMAMINRLQEEKASMHMEALQYLRMMEEQADHDQEAIERLNDLLTEREKEMLDLEAELDNYRRLHEPFGCKFDFTDGDMASGVLDSSDFMRDTMFDFEDEKANILKSLSKLEETLGMSSTDRHNFGGTYDSLQNMSVLHPEHWSGEPVSSQQIDENQSVDSGSCSHLDDGRISSMTSVKHEISLLNTRFTALETDQKFLKQILSSLKCSDDGVQCVQEITAHLRELRRIMTEQRERAVL*	MAAKARARSPDFARQFWPVLCHAFSECSLIIMLFVTAVVSFTATRFARIWSLRPPCILCSRLDRLLHGNTWFSEDLICAAHKLEISQLEYCQSHNKLAHSDDLCERCLLSCAGLDGKPNKLKSMRNKDKVNSQPRSRHTHLCSCCSETFKKTRHTHKLPELANGIVPDDVSTVKERSIDMTSVGHSSDEGSEDLSYGGYSKLNVRHDSESENRISDDDEDEDGNSMIHKATQRSRDFLFHDSQLQPMISDTNSLSMHPSENVVLAEPMNTAPVPVSTAAKTDNVATGTNLVSAAKSSEHIAQGSREISLSNVNVSGNNHDVQPKIVPEQVCAELPKEKTFLVGIEEVDDSAGISGSPDEEVAKGFVASANAGMSSVLDACINRKNSMKSASRRRSNLQSPRWSEIISAKDNSSRTNQEVKTFLSQMSSARGFDGPWSEVAASPRITQIDDKQYDATGSRQFLETNYSNMEPFDVHATSEDEGDTSLEGLKQKVELGKKKMSILYKEFEAERSASAVAASEAMAMINRLQEEKASMHMEALQYLRMMEEQADHDQEAIERLNDLLTEREKEMLDLEAELDNYRRLHEPFGCKFDFTDGDMASGVLDSSDFMRDTMFDFEDEKANILKSLSKLEETLGMSSTDRHNFGGTYDSLQNMSVLHPEHWSGEPVSSQQIDENQSVDSGSCSHLDDGRISSMTSVKHEISLLNTRFTALETDQKFLKQILSSLKCSDDGVQCVQEITAHLRELRRIMTEQRERAVL*
DI.CM020523.1G11591.1	cellular organisms	1854	66.13	1623	69.69	541	CM020523.1	34901906	34904066	-	rna-gnl|WGS:POTR|OsKitaake03g381100.1	cellular organisms	1707	67.66	1482	70.51	494	2013	1479	494	homologous	same	MTRDKAESSLKLWTPTTHTDTRCYLAIGEPVCSSCSGRDAAVAPAGTMGDGGGGGLDVVVFPWLAFGHMIPYLELSKRLAARGHDVTFVSTPRNVSRLPPVPAGLSARLRFVSLPMPPVDGLPEGAESTADVPPGNDELIKKACDGLAAPFAAFMADLVAAGGRKPDWIIIDFAYHWLPPIAAEHNVPCAVFLIVQAAAIAFLGPRWANAAHPRAPLDFTAPPRWFPPPSAMAYRRNEARWVVGAFRPNASGVSDIERMWRTIESCRFTIYRSCDEVEPGVLALLIDLFRRPAVPAGILLTPPPDLAAADDDDVDGGSSADRAETLRWLDEQPTKSVIYVALGSEAPVTAKNLQELALGLELAGVRFLWALRKPAAGTLSHASAADADELLPDGFEERTRGRGVVWTGWVPQVEVLAHAAVGAFLTHCGWGSTIESLVFGHPLVMLPFVVDQGLVARAMAERGVGVEVAREDDDEGSFGRHDVAAAVRRVMVEDERKVFGENARKMKEAVGDQRRQEQYFDELVERLHTGGGEINDEKYC*	MGDGGGGGLDVVVFPWLAFGHMIPYLELSKRLAARGHDVTFVSTPRNVSRLPPVPAGLSARLRFVSLPMPPVDGLPEGAESTADVPPGNDELIKKACDGLAAPFAAFMADLVAAGGRKPDWIIIDFAYHWLPPIAAEHNVPCAVFLIVQAAAIAFLGPRWANAAHPRAPLDFTAPPRWFPPPSAMAYRRNEARWVVGAFRPNASGVSDIERMWRTIESCRFTIYRSCDEVEPGVLALLIDLFRRPAVPAGILLTPPPDLAAADDDDVDGGSSADRAETLRWLDEQPTKSVIYVALGSEAPVTAKNLQELALGLELAGVRFLWALRKPAAGTLSHASAADADELLPDGFEERTRGRGVVWTGWVPQVEVLAHAAVGAFLTHCGWGSTIESLVFGHPLVMLPFVVDQGLVARAMAERGVGVEVAREDDDEGSFGRHDVAAAVRRVMVEDERKVFGENARKMKEAVGDQRRQEQYFDELVERLHTGGGEINDEKYC*
DI.CM020523.1G11593.1	cellular organisms	1584	48.17	1098	44.17	366	CM020523.1	34908338	34915311	+	rna-gnl|WGS:POTR|OsKitaake03g381200.2	cellular organisms	1677	44.78	1212	46.7	404	6727	1085	366	homologous	same	MLQRVSRSFALVIQQLGPDLRNAVCIFYLVLRALDTVEDDTSIPAAVKVPILKEFHRHIYNRDWHYSCGTKDYKLLMDKFRLVSTAFLELGQGYQEAIEEITRLMGAGMAKFICKEVETVDDYNEYCHYVAGLVGYGLSRLFHAGGTEDLASDSLSNSMGLFLQKINIIRDYLEDINEIPKSRMFWPREIWSKYVNKLEDLKYEENSEKAVQCLNDMVTNALSHAEDCLQYMSALKDHAIFRFCAIPQIMAIGTCAICYNNVNVFRGVVKMRRGLTARVIDETNTMSDVYTAFYEFSSLIESKIDNNDPNASLTRKRVDAIKRTCKSSCSLKRRGYDLEKSKYNSMLIMVVLLLVAIVLGMIYAK*	MGVLSRPEEVLPLVKLRVAAGRIKRQIPPEEHWAFAYTMLQRVSRSFALVIQQLGPDLRNAVCIFYLVLRALDTVEDDTSIPAAVKVPILKEFHRHIYNRDWHYSCGTKDYKLLMDKFRLVSTAFLELGQGYQEAIEEITRLMGAGMAKFICKEVETVDDYNEYCHYVAGLVGYGLSRLFHAGGTEDLASDSLSNSMGLFLQKINIIRDYLEDINEIPKSRMFWPREIWSKYVNKLEDLKYEENSEKAVQCLNDMVTNALSHAEDCLQYMSALKDHAIFRFCAIPQIMAIGTCAICYNNVNVFRGVVKMRRGLTARVIDETNTMSDVYTAFYEFSSLIESKIDNNDPNASLTRKRVDAIKRTCKSSCSLKRRGYDLEKSKYNSMLIMVVLLLVAIVLGMIYAK*
DI.CM020523.1G11593.2	cellular organisms	1897	48.39	1212	46.7	404	CM020523.1	34908302	34915453	+	rna-gnl|WGS:POTR|OsKitaake03g381200.2	cellular organisms	1677	44.78	1212	46.7	404	6869	1199	404	identical	same	MGVLSRPEEVLPLVKLRVAAGRIKRQIPPEEHWAFAYTMLQRVSRSFALVIQQLGPDLRNAVCIFYLVLRALDTVEDDTSIPAAVKVPILKEFHRHIYNRDWHYSCGTKDYKLLMDKFRLVSTAFLELGQGYQEAIEEITRLMGAGMAKFICKEVETVDDYNEYCHYVAGLVGYGLSRLFHAGGTEDLASDSLSNSMGLFLQKINIIRDYLEDINEIPKSRMFWPREIWSKYVNKLEDLKYEENSEKAVQCLNDMVTNALSHAEDCLQYMSALKDHAIFRFCAIPQIMAIGTCAICYNNVNVFRGVVKMRRGLTARVIDETNTMSDVYTAFYEFSSLIESKIDNNDPNASLTRKRVDAIKRTCKSSCSLKRRGYDLEKSKYNSMLIMVVLLLVAIVLGMIYAK*	MGVLSRPEEVLPLVKLRVAAGRIKRQIPPEEHWAFAYTMLQRVSRSFALVIQQLGPDLRNAVCIFYLVLRALDTVEDDTSIPAAVKVPILKEFHRHIYNRDWHYSCGTKDYKLLMDKFRLVSTAFLELGQGYQEAIEEITRLMGAGMAKFICKEVETVDDYNEYCHYVAGLVGYGLSRLFHAGGTEDLASDSLSNSMGLFLQKINIIRDYLEDINEIPKSRMFWPREIWSKYVNKLEDLKYEENSEKAVQCLNDMVTNALSHAEDCLQYMSALKDHAIFRFCAIPQIMAIGTCAICYNNVNVFRGVVKMRRGLTARVIDETNTMSDVYTAFYEFSSLIESKIDNNDPNASLTRKRVDAIKRTCKSSCSLKRRGYDLEKSKYNSMLIMVVLLLVAIVLGMIYAK*
DI.CM020523.1G11593.4	Eukaryota	1304	46.17	624	39.74	208	CM020523.1	34908655	34915244	+	rna-gnl|WGS:POTR|OsKitaake03g381200.2	cellular organisms	1677	44.78	1212	46.7	404	6589	616	208	homologous	same	MGLFLQKINIIRDYLEDINEIPKSRMFWPREIWSKYVNKLEDLKYEENSEKAVQCLNDMVTNALSHAEDCLQYMSALKDHAIFRFCAIPQIMAIGTCAICYNNVNVFRGVVKMRRGLTARVIDETNTMSDVYTAFYEFSSLIESKIDNNDPNASLTRKRVDAIKRTCKSSCSLKRRGYDLEKSKYNSMLIMVVLLLVAIVLGMIYAK*	MGVLSRPEEVLPLVKLRVAAGRIKRQIPPEEHWAFAYTMLQRVSRSFALVIQQLGPDLRNAVCIFYLVLRALDTVEDDTSIPAAVKVPILKEFHRHIYNRDWHYSCGTKDYKLLMDKFRLVSTAFLELGQGYQEAIEEITRLMGAGMAKFICKEVETVDDYNEYCHYVAGLVGYGLSRLFHAGGTEDLASDSLSNSMGLFLQKINIIRDYLEDINEIPKSRMFWPREIWSKYVNKLEDLKYEENSEKAVQCLNDMVTNALSHAEDCLQYMSALKDHAIFRFCAIPQIMAIGTCAICYNNVNVFRGVVKMRRGLTARVIDETNTMSDVYTAFYEFSSLIESKIDNNDPNASLTRKRVDAIKRTCKSSCSLKRRGYDLEKSKYNSMLIMVVLLLVAIVLGMIYAK*
DI.CM020523.1G11594.1	cellular organisms	3027	48.76	1878	53.09	626	CM020523.1	34914944	34920818	-	rna-gnl|WGS:POTR|OsKitaake03g381300.1	cellular organisms	2503	51.66	1914	53.34	638	5314	1871	570	homologous	same	MRSSWADSVANAEESAPATGAAPTPVANHQNSRPTRSAYVPPHLRGQAPTTTAAPAPAPGPAAVQPSASVQPSGYAAIVGGSRWAGPASGDGTGAVGGPRQSVGGRGGGGGGGGGWNSRPGWDRRDREPNPFANSEAEEATEVDFDTANTGINFDAYEDIPVETSGHDVPPPVNTFAEIDLGDALNENIRRCKYVKPTPVQRYAIPISIAGRDLMACAQTGSGKTAAFCFPIISGIMSSRPPQRPRGSRTAYPLALILSPTRELSVQIHEEARKFAYQTGVRVVVAYGGAPIHQQLRELERGVEILVATPGRLMDLLERARVSLQMVKYLALDEADRMLDMGFEPQIRKIVEQMDMPPRGVRQTMLFSATFPKEIQRMASDFLADYIFLAVGRVGSSTDLIAQRVEFVLEADKRSYLMDLLHAQKANGTHGKQALTLVFVETKRGADALENWLYTNGFPATSIHGDRTQQEREYALRSFKSGATPILVATDVAARGLDIPHVAHVINFDLPNDIDDYVHRIGRTGRAGKSGLATAFFNEGNLSLARPLCELMQEANQEVPQWLERYSARSSFGGGGGRNRRSGGARFGGRDFRRDNRGGGGGGYGGGGGYGGGYGGGQGSTSSWD*	MRSSWADSVANAEESAPATGAAPTPVANHQNSRPTRSAYVPPHLRGQAPTTTAAPAPAPGPAAVQPSASVQPSGYAAIVGGSRWAGPASGDGTGAVGGPRQSVGGRGGGGGGGGGWNSRPGWDRRDREPNPFANSEAEEATEVDFDTANTGINFDAYEDIPVETSGHDVPPPVNTFAEIDLGDALNENIRRCKYVKPTPVQRYAIPISIAGRDLMACAQTGSGKTAAFCFPIISGIMSSRPPQRPRGSRTAYPLALILSPTRELSVQIHEEARKFAYQTGVRVVVAYGGAPIHQQLRELERGVEILVATPGRLMDLLERARVSLQMVKYLALDEADRMLDMGFEPQIRKIVEQMDMPPRGVRQTMLFSATFPKEIQRMASDFLADYIFLAVGRVGSSTDLIAQRVEFVLEADKRSYLMDLLHAQKANGTHGKQALTLVFVETKRGADALENWLYTNGFPATSIHGDRTQQEREYALRSFKSGATPILVATDVAARGLDIPHVAHVINFDLPNDIDDYVHRIGRTGRAGKSGLATAFFNEGNLSLARPLCELMQEANQEVPQWLERYSARSSFGGGGGRNRRSGGARFGGRDFRRDNRGGGGGGYGGGGGGYGGGGYGGGGGYGGGYGGGQGSTSSWD*
DI.CM020523.1G11594.2	cellular organisms	2965	50.25	1914	53.34	638	CM020523.1	34915157	34920933	-	rna-gnl|WGS:POTR|OsKitaake03g381300.1	cellular organisms	2503	51.66	1914	53.34	638	5314	1908	570	identical	same	MRSSWADSVANAEESAPATGAAPTPVANHQNSRPTRSAYVPPHLRGQAPTTTAAPAPAPGPAAVQPSASVQPSGYAAIVGGSRWAGPASGDGTGAVGGPRQSVGGRGGGGGGGGGWNSRPGWDRRDREPNPFANSEAEEATEVDFDTANTGINFDAYEDIPVETSGHDVPPPVNTFAEIDLGDALNENIRRCKYVKPTPVQRYAIPISIAGRDLMACAQTGSGKTAAFCFPIISGIMSSRPPQRPRGSRTAYPLALILSPTRELSVQIHEEARKFAYQTGVRVVVAYGGAPIHQQLRELERGVEILVATPGRLMDLLERARVSLQMVKYLALDEADRMLDMGFEPQIRKIVEQMDMPPRGVRQTMLFSATFPKEIQRMASDFLADYIFLAVGRVGSSTDLIAQRVEFVLEADKRSYLMDLLHAQKANGTHGKQALTLVFVETKRGADALENWLYTNGFPATSIHGDRTQQEREYALRSFKSGATPILVATDVAARGLDIPHVAHVINFDLPNDIDDYVHRIGRTGRAGKSGLATAFFNEGNLSLARPLCELMQEANQEVPQWLERYSARSSFGGGGGRNRRSGGARFGGRDFRRDNRGGGGGGYGGGGGGYGGGGYGGGGGYGGGYGGGQGSTSSWD*	MRSSWADSVANAEESAPATGAAPTPVANHQNSRPTRSAYVPPHLRGQAPTTTAAPAPAPGPAAVQPSASVQPSGYAAIVGGSRWAGPASGDGTGAVGGPRQSVGGRGGGGGGGGGWNSRPGWDRRDREPNPFANSEAEEATEVDFDTANTGINFDAYEDIPVETSGHDVPPPVNTFAEIDLGDALNENIRRCKYVKPTPVQRYAIPISIAGRDLMACAQTGSGKTAAFCFPIISGIMSSRPPQRPRGSRTAYPLALILSPTRELSVQIHEEARKFAYQTGVRVVVAYGGAPIHQQLRELERGVEILVATPGRLMDLLERARVSLQMVKYLALDEADRMLDMGFEPQIRKIVEQMDMPPRGVRQTMLFSATFPKEIQRMASDFLADYIFLAVGRVGSSTDLIAQRVEFVLEADKRSYLMDLLHAQKANGTHGKQALTLVFVETKRGADALENWLYTNGFPATSIHGDRTQQEREYALRSFKSGATPILVATDVAARGLDIPHVAHVINFDLPNDIDDYVHRIGRTGRAGKSGLATAFFNEGNLSLARPLCELMQEANQEVPQWLERYSARSSFGGGGGRNRRSGGARFGGRDFRRDNRGGGGGGYGGGGGGYGGGGYGGGGGYGGGYGGGQGSTSSWD*
DI.CM020523.1G11594.3	cellular organisms	2313	52.05	1269	50.75	423	CM020523.1	34915574	34920787	-	rna-gnl|WGS:POTR|OsKitaake03g381300.1	cellular organisms	2503	51.66	1914	53.34	638	5213	1262	350	homologous	same	MRTYGGSGKTAAFCFPIISGIMSSRPPQRPRGSRTAYPLALILSPTRELSVQIHEEARKFAYQTGVRVVVAYGGAPIHQQLRELERGVEILVATPGRLMDLLERARVSLQMVKYLALDEADRMLDMGFEPQIRKIVEQMDMPPRGVRQTMLFSATFPKEIQRMASDFLADYIFLAVGRVGSSTDLIAQRVEFVLEADKRSYLMDLLHAQKANGTHGKQALTLVFVETKRGADALENWLYTNGFPATSIHGDRTQQEREYALRSFKSGATPILVATDVAARGLDIPHVAHVINFDLPNDIDDYVHRIGRTGRAGKSGLATAFFNEGNLSLARPLCELMQEANQEVPQWLERYSARSSFGGGGGRNRRSGGARFGGRDFRRDNRGGGGGGYGGGGGGYGGGGYGGGGGYGGGYGGGQGSTSSWD*	MRSSWADSVANAEESAPATGAAPTPVANHQNSRPTRSAYVPPHLRGQAPTTTAAPAPAPGPAAVQPSASVQPSGYAAIVGGSRWAGPASGDGTGAVGGPRQSVGGRGGGGGGGGGWNSRPGWDRRDREPNPFANSEAEEATEVDFDTANTGINFDAYEDIPVETSGHDVPPPVNTFAEIDLGDALNENIRRCKYVKPTPVQRYAIPISIAGRDLMACAQTGSGKTAAFCFPIISGIMSSRPPQRPRGSRTAYPLALILSPTRELSVQIHEEARKFAYQTGVRVVVAYGGAPIHQQLRELERGVEILVATPGRLMDLLERARVSLQMVKYLALDEADRMLDMGFEPQIRKIVEQMDMPPRGVRQTMLFSATFPKEIQRMASDFLADYIFLAVGRVGSSTDLIAQRVEFVLEADKRSYLMDLLHAQKANGTHGKQALTLVFVETKRGADALENWLYTNGFPATSIHGDRTQQEREYALRSFKSGATPILVATDVAARGLDIPHVAHVINFDLPNDIDDYVHRIGRTGRAGKSGLATAFFNEGNLSLARPLCELMQEANQEVPQWLERYSARSSFGGGGGRNRRSGGARFGGRDFRRDNRGGGGGGYGGGGGGYGGGGYGGGGGYGGGYGGGQGSTSSWD*
DI.CM020523.1G11595.1	cellular organisms	1543	47.96	924	45.89	308	CM020523.1	34924753	34929279	+	rna-gnl|WGS:POTR|OsKitaake03g381400.2	cellular organisms	1601	46.35	924	45.89	308	4332	913	308	identical	same	MSSPHGGLDDQIERLMQCKPLPEPEVRALCEKAKEILMEESNVQPVKSPVTICGDIHGQFHDLAELFRIGGKCPDTNYLFMGDYVDRGYYSVETVTLLVALKVRYPQRITILRGNHESRQITQVYGFYDECLRKYGNANVWKTFTDLFDYFPLTALVESEIFCLHGGLSPSIETLDNIRNFDRVQEVPHEGPMCDLLWSDPDDRCGWGISPRGAGYTFGQDISEQFNHTNNLRLIARAHQLVMEGFNWAHEQKVVTIFSAPNYCYRCGNMASILEVDDCREHTFIQFEPAPRRGEPDVTRRTPDYFL*	MSSPHGGLDDQIERLMQCKPLPEPEVRALCEKAKEILMEESNVQPVKSPVTICGDIHGQFHDLAELFRIGGKCPDTNYLFMGDYVDRGYYSVETVTLLVALKVRYPQRITILRGNHESRQITQVYGFYDECLRKYGNANVWKTFTDLFDYFPLTALVESEIFCLHGGLSPSIETLDNIRNFDRVQEVPHEGPMCDLLWSDPDDRCGWGISPRGAGYTFGQDISEQFNHTNNLRLIARAHQLVMEGFNWAHEQKVVTIFSAPNYCYRCGNMASILEVDDCREHTFIQFEPAPRRGEPDVTRRTPDYFL*
DI.CM020523.1G11595.1	cellular organisms	1543	47.96	924	45.89	308	CM020523.1	34924753	34929279	+	rna-gnl|WGS:POTR|OsKitaake03g381400.1	cellular organisms	1667	46.49	924	45.89	308	4332	913	308	identical	same	MSSPHGGLDDQIERLMQCKPLPEPEVRALCEKAKEILMEESNVQPVKSPVTICGDIHGQFHDLAELFRIGGKCPDTNYLFMGDYVDRGYYSVETVTLLVALKVRYPQRITILRGNHESRQITQVYGFYDECLRKYGNANVWKTFTDLFDYFPLTALVESEIFCLHGGLSPSIETLDNIRNFDRVQEVPHEGPMCDLLWSDPDDRCGWGISPRGAGYTFGQDISEQFNHTNNLRLIARAHQLVMEGFNWAHEQKVVTIFSAPNYCYRCGNMASILEVDDCREHTFIQFEPAPRRGEPDVTRRTPDYFL*	MSSPHGGLDDQIERLMQCKPLPEPEVRALCEKAKEILMEESNVQPVKSPVTICGDIHGQFHDLAELFRIGGKCPDTNYLFMGDYVDRGYYSVETVTLLVALKVRYPQRITILRGNHESRQITQVYGFYDECLRKYGNANVWKTFTDLFDYFPLTALVESEIFCLHGGLSPSIETLDNIRNFDRVQEVPHEGPMCDLLWSDPDDRCGWGISPRGAGYTFGQDISEQFNHTNNLRLIARAHQLVMEGFNWAHEQKVVTIFSAPNYCYRCGNMASILEVDDCREHTFIQFEPAPRRGEPDVTRRTPDYFL*
DI.CM020523.1G11596.1	cellular organisms	2182	50.18	1248	52.64	416	CM020523.1	34930183	34933438	-	rna-gnl|WGS:POTR|OsKitaake03g381500.1	cellular organisms	1976	51.42	1248	52.64	416	3049	1240	416	identical	same	MEAVAVAGGGAGLTRWQAAALSAVAGWVWAASSFDLTRRSRALVQPWVTRRVLAETPSIVRFQKVHHKLLDSFFSVLSCVVSVPFYTGFLPLLFWSGHSKLARQMTLLMAFCDYLGNSVKDAVSAPRPSSPPVRRVTATEDEKENAMEYGLPSSHALNTVCLMGYLLHYVLTYGSHDNVMVVTGLSLAFLLVMLVGIGRIYLGMHSLIDVIAGICFGVVILAFWLAVHNHVDAFVVSGQNVTTFWASLSLLLCFAYPKPEFPTPSFEYHTAFNGVAFGIVYGIQQTYFHFHNPDVPLIFSPQLPLIVFVGRVLVGIPTILVVKFCSKALSKWLLPVMCNTLGIPIVSTCYVPALKASEKCKVKSDAKQGGYLQKVFSLFPQKAYDVDTGIRFVQYASLAWSVVDLVPAIFTHLSL*	MEAVAVAGGGAGLTRWQAAALSAVAGWVWAASSFDLTRRSRALVQPWVTRRVLAETPSIVRFQKVHHKLLDSFFSVLSCVVSVPFYTGFLPLLFWSGHSKLARQMTLLMAFCDYLGNSVKDAVSAPRPSSPPVRRVTATEDEKENAMEYGLPSSHALNTVCLMGYLLHYVLTYGSHDNVMVVTGLSLAFLLVMLVGIGRIYLGMHSLIDVIAGICFGVVILAFWLAVHNHVDAFVVSGQNVTTFWASLSLLLCFAYPKPEFPTPSFEYHTAFNGVAFGIVYGIQQTYFHFHNPDVPLIFSPQLPLIVFVGRVLVGIPTILVVKFCSKALSKWLLPVMCNTLGIPIVSTCYVPALKASEKCKVKSDAKQGGYLQKVFSLFPQKAYDVDTGIRFVQYASLAWSVVDLVPAIFTHLSL*
DI.CM020523.1G11597.1	cellular organisms	2683	45.4	2091	46.53	697	CM020523.1	34934976	34939967	-	rna-gnl|WGS:POTR|OsKitaake03g381600.1	cellular organisms	2860	46.36	2193	48.15	731	4966	2076	731	homologous	same	MAAAAAARGSVWEIQQRDAVAAGVLRPEHPHALHQLVYYSVYAGWDRAARGPPPYWFPSQIDTKQTNLGRLMEAHGPRLLGSSYKDPVSSFHLFHKFSVEHQEVYWSMVLKEISIKFQQEPKSILDTSDKSRKGGTWLQGAVLNIAECCLLPWPSQNRTDDSTAIVWRDEGLDNHPVNRMSLKELHNQVITVATALDTMFQKGDRIAIDMPMTCNAVIIYLAIVLGGFVVVSIADSFAPQEIGTRMSVSKAKAIFTQDFIIRGGKKVPLYSRVVQGTSSKAVVIPATGGFLGVSLRNGDMSWKDFLSCAAGRSSIYPTVYQPSDALTNILFSSGTTGEPKAIPWSQLSPIRCTCDTWAHLDIQPQDIFCWPTNLGWVMGPILLYSCFLSGATLALYHGSPLGRGFCKFVQDAGVTILGSVPSLVKSWKAGNFTEGLHWTKIRVLSTTGEASDIDDDLWLSSRASYKPIIECCGGTELASSYIQGSLLRSQAFGAFSGASMSTGFVILDEQGTPYPDDVPCAGEVGLFPLYFGATDRLLNADNNKVYFDGMPIYNGRQLRRHGDIIQRTVGGYYIVQGRADDTMNLGGIKTSSVEIERICNRADEALLETAAVSIKPAGGGPEQLAILAVLKDRSPPCDANVLKSKFQRAIQKNLNPLFKVSYVKIVPEFPRTASNKLLRRVLRDQLSKELSNRSKL*	MAAAAAARGSVWEIQQRDVEAAGLADADAGAFVAALRSAAAVATGGPDAAWEAVAAGVLRPEHPHALHQLVYYSVYAGWDRAARGPPPYWFPSQIDTKQTNLGRLMEAHGPRLLGSSYKDPVSSFHLFHKFSVEHQEVYWSMVLKEISIKFQQEPKSILDTSDKSRKGGTWLQGAVLNIAECCLLPWPSQNRTDDSTAIVWRDEGLDNHPVNRMSLKELHNQVITVATALDTMFQKGDRIAIDMPMTCNAVIIYLAIVLGGFVVVSIADSFAPQEIGTRMSVSKAKAIFTQDFIIRGGKKVPLYSRVVQGTSSKAVVIPATGGFLGVSLRNGDMSWKDFLSCAAGRSSIYPTVYQPSDALTNILFSSGTTGEPKAIPWSQLSPIRCTCDTWAHLDIQPQDIFCWPTNLGWVMGPILLYSCFLSGATLALYHGSPLGRGFCKFVQDAGVTILGSVPSLVKSWKAGNFTEGLHWTKIRVLSTTGEASDIDDDLWLSSRASYKPIIECCGGTELASSYIQGSLLRSQAFGAFSGASMSTGFVILDEQGTPYPDDVPCAGEVGLFPLYFGATDRLLNADNNKVYFDGMPIYNGRQLRRHGDIIQRTVGGYYIVQGRADDTMNLGGIKTSSVEIERICNRADEALLETAAVSIKPAGGGPEQLAILAVLKDRSPPCDANVLKSKFQRAIQKNLNPLFKVSYVKIVPEFPRTASNKLLRRVLRDQLSKELSNRSKL*
DI.CM020523.1G11597.2	cellular organisms	3007	46.06	2193	48.15	731	CM020523.1	34934721	34939934	-	rna-gnl|WGS:POTR|OsKitaake03g381600.1	cellular organisms	2860	46.36	2193	48.15	731	5058	2179	731	identical	same	MAAAAAARGSVWEIQQRDVEAAGLADADAGAFVAALRSAAAVATGGPDAAWEAVAAGVLRPEHPHALHQLVYYSVYAGWDRAARGPPPYWFPSQIDTKQTNLGRLMEAHGPRLLGSSYKDPVSSFHLFHKFSVEHQEVYWSMVLKEISIKFQQEPKSILDTSDKSRKGGTWLQGAVLNIAECCLLPWPSQNRTDDSTAIVWRDEGLDNHPVNRMSLKELHNQVITVATALDTMFQKGDRIAIDMPMTCNAVIIYLAIVLGGFVVVSIADSFAPQEIGTRMSVSKAKAIFTQDFIIRGGKKVPLYSRVVQGTSSKAVVIPATGGFLGVSLRNGDMSWKDFLSCAAGRSSIYPTVYQPSDALTNILFSSGTTGEPKAIPWSQLSPIRCTCDTWAHLDIQPQDIFCWPTNLGWVMGPILLYSCFLSGATLALYHGSPLGRGFCKFVQDAGVTILGSVPSLVKSWKAGNFTEGLHWTKIRVLSTTGEASDIDDDLWLSSRASYKPIIECCGGTELASSYIQGSLLRSQAFGAFSGASMSTGFVILDEQGTPYPDDVPCAGEVGLFPLYFGATDRLLNADNNKVYFDGMPIYNGRQLRRHGDIIQRTVGGYYIVQGRADDTMNLGGIKTSSVEIERICNRADEALLETAAVSIKPAGGGPEQLAILAVLKDRSPPCDANVLKSKFQRAIQKNLNPLFKVSYVKIVPEFPRTASNKLLRRVLRDQLSKELSNRSKL*	MAAAAAARGSVWEIQQRDVEAAGLADADAGAFVAALRSAAAVATGGPDAAWEAVAAGVLRPEHPHALHQLVYYSVYAGWDRAARGPPPYWFPSQIDTKQTNLGRLMEAHGPRLLGSSYKDPVSSFHLFHKFSVEHQEVYWSMVLKEISIKFQQEPKSILDTSDKSRKGGTWLQGAVLNIAECCLLPWPSQNRTDDSTAIVWRDEGLDNHPVNRMSLKELHNQVITVATALDTMFQKGDRIAIDMPMTCNAVIIYLAIVLGGFVVVSIADSFAPQEIGTRMSVSKAKAIFTQDFIIRGGKKVPLYSRVVQGTSSKAVVIPATGGFLGVSLRNGDMSWKDFLSCAAGRSSIYPTVYQPSDALTNILFSSGTTGEPKAIPWSQLSPIRCTCDTWAHLDIQPQDIFCWPTNLGWVMGPILLYSCFLSGATLALYHGSPLGRGFCKFVQDAGVTILGSVPSLVKSWKAGNFTEGLHWTKIRVLSTTGEASDIDDDLWLSSRASYKPIIECCGGTELASSYIQGSLLRSQAFGAFSGASMSTGFVILDEQGTPYPDDVPCAGEVGLFPLYFGATDRLLNADNNKVYFDGMPIYNGRQLRRHGDIIQRTVGGYYIVQGRADDTMNLGGIKTSSVEIERICNRADEALLETAAVSIKPAGGGPEQLAILAVLKDRSPPCDANVLKSKFQRAIQKNLNPLFKVSYVKIVPEFPRTASNKLLRRVLRDQLSKELSNRSKL*
DI.CM020523.1G11597.3	cellular organisms	1945	42.52	1497	43.82	499	CM020523.1	34934959	34938713	-	rna-gnl|WGS:POTR|OsKitaake03g381600.1	cellular organisms	2860	46.36	2193	48.15	731	3754	1486	499	homologous	same	MFQKGDRIAIDMPMTCNAVIIYLAIVLGGFVVVSIADSFAPQEIGTRMSVSKAKAIFTQDFIIRGGKKVPLYSRVVQGTSSKAVVIPATGGFLGVSLRNGDMSWKDFLSCAAGRSSIYPTVYQPSDALTNILFSSGTTGEPKAIPWSQLSPIRCTCDTWAHLDIQPQDIFCWPTNLGWVMGPILLYSCFLSGATLALYHGSPLGRGFCKFVQDAGVTILGSVPSLVKSWKAGNFTEGLHWTKIRVLSTTGEASDIDDDLWLSSRASYKPIIECCGGTELASSYIQGSLLRSQAFGAFSGASMSTGFVILDEQGTPYPDDVPCAGEVGLFPLYFGATDRLLNADNNKVYFDGMPIYNGRQLRRHGDIIQRTVGGYYIVQGRADDTMNLGGIKTSSVEIERICNRADEALLETAAVSIKPAGGGPEQLAILAVLKDRSPPCDANVLKSKFQRAIQKNLNPLFKVSYVKIVPEFPRTASNKLLRRVLRDQLSKELSNRSKL*	MAAAAAARGSVWEIQQRDVEAAGLADADAGAFVAALRSAAAVATGGPDAAWEAVAAGVLRPEHPHALHQLVYYSVYAGWDRAARGPPPYWFPSQIDTKQTNLGRLMEAHGPRLLGSSYKDPVSSFHLFHKFSVEHQEVYWSMVLKEISIKFQQEPKSILDTSDKSRKGGTWLQGAVLNIAECCLLPWPSQNRTDDSTAIVWRDEGLDNHPVNRMSLKELHNQVITVATALDTMFQKGDRIAIDMPMTCNAVIIYLAIVLGGFVVVSIADSFAPQEIGTRMSVSKAKAIFTQDFIIRGGKKVPLYSRVVQGTSSKAVVIPATGGFLGVSLRNGDMSWKDFLSCAAGRSSIYPTVYQPSDALTNILFSSGTTGEPKAIPWSQLSPIRCTCDTWAHLDIQPQDIFCWPTNLGWVMGPILLYSCFLSGATLALYHGSPLGRGFCKFVQDAGVTILGSVPSLVKSWKAGNFTEGLHWTKIRVLSTTGEASDIDDDLWLSSRASYKPIIECCGGTELASSYIQGSLLRSQAFGAFSGASMSTGFVILDEQGTPYPDDVPCAGEVGLFPLYFGATDRLLNADNNKVYFDGMPIYNGRQLRRHGDIIQRTVGGYYIVQGRADDTMNLGGIKTSSVEIERICNRADEALLETAAVSIKPAGGGPEQLAILAVLKDRSPPCDANVLKSKFQRAIQKNLNPLFKVSYVKIVPEFPRTASNKLLRRVLRDQLSKELSNRSKL*
DI.CM020523.1G11597.4	cellular organisms	2238	42.76	1770	43.9	590	CM020523.1	34934959	34939150	-	rna-gnl|WGS:POTR|OsKitaake03g381600.1	cellular organisms	2860	46.36	2193	48.15	731	4191	1758	590	homologous	same	MVLKEISIKFQQEPKSILDTSDKSRKGGTWLQGAVLNIAECCLLPWPSQNRTDDSTAIVWRDEGLDNHPVNRMSLKELHNQVITVATALDTMFQKGDRIAIDMPMTCNAVIIYLAIVLGGFVVVSIADSFAPQEIGTRMSVSKAKAIFTQDFIIRGGKKVPLYSRVVQGTSSKAVVIPATGGFLGVSLRNGDMSWKDFLSCAAGRSSIYPTVYQPSDALTNILFSSGTTGEPKAIPWSQLSPIRCTCDTWAHLDIQPQDIFCWPTNLGWVMGPILLYSCFLSGATLALYHGSPLGRGFCKFVQDAGVTILGSVPSLVKSWKAGNFTEGLHWTKIRVLSTTGEASDIDDDLWLSSRASYKPIIECCGGTELASSYIQGSLLRSQAFGAFSGASMSTGFVILDEQGTPYPDDVPCAGEVGLFPLYFGATDRLLNADNNKVYFDGMPIYNGRQLRRHGDIIQRTVGGYYIVQGRADDTMNLGGIKTSSVEIERICNRADEALLETAAVSIKPAGGGPEQLAILAVLKDRSPPCDANVLKSKFQRAIQKNLNPLFKVSYVKIVPEFPRTASNKLLRRVLRDQLSKELSNRSKL*	MAAAAAARGSVWEIQQRDVEAAGLADADAGAFVAALRSAAAVATGGPDAAWEAVAAGVLRPEHPHALHQLVYYSVYAGWDRAARGPPPYWFPSQIDTKQTNLGRLMEAHGPRLLGSSYKDPVSSFHLFHKFSVEHQEVYWSMVLKEISIKFQQEPKSILDTSDKSRKGGTWLQGAVLNIAECCLLPWPSQNRTDDSTAIVWRDEGLDNHPVNRMSLKELHNQVITVATALDTMFQKGDRIAIDMPMTCNAVIIYLAIVLGGFVVVSIADSFAPQEIGTRMSVSKAKAIFTQDFIIRGGKKVPLYSRVVQGTSSKAVVIPATGGFLGVSLRNGDMSWKDFLSCAAGRSSIYPTVYQPSDALTNILFSSGTTGEPKAIPWSQLSPIRCTCDTWAHLDIQPQDIFCWPTNLGWVMGPILLYSCFLSGATLALYHGSPLGRGFCKFVQDAGVTILGSVPSLVKSWKAGNFTEGLHWTKIRVLSTTGEASDIDDDLWLSSRASYKPIIECCGGTELASSYIQGSLLRSQAFGAFSGASMSTGFVILDEQGTPYPDDVPCAGEVGLFPLYFGATDRLLNADNNKVYFDGMPIYNGRQLRRHGDIIQRTVGGYYIVQGRADDTMNLGGIKTSSVEIERICNRADEALLETAAVSIKPAGGGPEQLAILAVLKDRSPPCDANVLKSKFQRAIQKNLNPLFKVSYVKIVPEFPRTASNKLLRRVLRDQLSKELSNRSKL*
DI.CM020523.1G11598.1	cellular organisms	2011	60.67	1617	63.64	539	CM020523.1	34941563	34944198	+	rna-gnl|WGS:POTR|OsKitaake03g381700.1	cellular organisms	1935	60.83	1617	63.64	539	2559	1610	539	identical	same	MDALSLLLLPAARPARPALHLRDAAAAAAAARVPPPRLPWSRAVARRLLSTSVAAVAAETPRAEDAPSASGKEERFDWLDQWYPVAPVCDLDPGAPHGKTVLGLRIVAWFDRTTAAADGGGGEWRVFDDSCPHRLAPLSEGRVDDKGRLQCVYHGWCFDGRGACQFIPQAPALGPAVHKNSKACVASYPCVVQNNILWFYPRSEPEYKEILQRKRPPYIPQIDDPSFVTVYGVRDLPYGYDVLVENLMDPAHVPYAHKGLMRTRKKEDPGRVEFDKEGGGPLKMEIEETNVEGFLSMLDRGFFKFVAPCTFYGSPLQTPSQDDQGKEKKKKQPTVMLVFLCIPVSPGRSRLVWAFPRNVGVWMDKIIPRWYYHIGQNAILDSDIYLLHIEERNFATVGLDNWQKACYVPTSSDNMIITFRNWFRKYCKHQIGWATPITNQLPPTPSKDQLLDRYWSHVMQCTSCSGALKKMKALEVALQVASVAVVGFLAVAKGTVVTSVVQRSAVVAAAVLCFAASRWLANFIEKNFYFQDYVHAYK*	MDALSLLLLPAARPARPALHLRDAAAAAAAARVPPPRLPWSRAVARRLLSTSVAAVAAETPRAEDAPSASGKEERFDWLDQWYPVAPVCDLDPGAPHGKTVLGLRIVAWFDRTTAAADGGGGEWRVFDDSCPHRLAPLSEGRVDDKGRLQCVYHGWCFDGRGACQFIPQAPALGPAVHKNSKACVASYPCVVQNNILWFYPRSEPEYKEILQRKRPPYIPQIDDPSFVTVYGVRDLPYGYDVLVENLMDPAHVPYAHKGLMRTRKKEDPGRVEFDKEGGGPLKMEIEETNVEGFLSMLDRGFFKFVAPCTFYGSPLQTPSQDDQGKEKKKKQPTVMLVFLCIPVSPGRSRLVWAFPRNVGVWMDKIIPRWYYHIGQNAILDSDIYLLHIEERNFATVGLDNWQKACYVPTSSDNMIITFRNWFRKYCKHQIGWATPITNQLPPTPSKDQLLDRYWSHVMQCTSCSGALKKMKALEVALQVASVAVVGFLAVAKGTVVTSVVQRSAVVAAAVLCFAASRWLANFIEKNFYFQDYVHAYK*
DI.CM020523.1G11599.1	cellular organisms	1902	59.15	1608	62.31	536	CM020523.1	34948081	34950784	+	rna-gnl|WGS:POTR|OsKitaake03g381800.1	cellular organisms	1976	58	1608	62.31	536	2703	1601	536	identical	same	MAPLSLLLRSGARPASLPLRVDGAASQRIASLAAPPRRPWIGRGVALRLPTSVSAVSAAETETETPPVAEEVRAPAAGEERFDWLDQWYPVAPVCDLDPRKPHGKMVLGLRVVAWFDGGGEWRVVDDACPHRLAPLSEGRVDGKGRLQCAYHGWCFDGHGSCQFIPQAPALGPPVHKNSKACVASYPSVVQNNILWFYPRTEPEYRDVLQRKRPPYFPDLDDPSFNTVFGVRDFPYGYDMLVENLMDPAHVPYAHKGLFPQFQDKEDPGRVEFDQERGGPVKMKIEEANIDGFLSIQGENWGHFRFIAPCTINRSELPLETLEKQQQQPQGMLVFLCIPVAPGRSRVIWVFPQSVSAWPDKFIPRWLHHMVTNTVLDSDLYLLHIEERNFAAVGVDKWQKACYVPTLSDNMIITFRNWFRKYCKHQVGWATPMVNQLPTTPTKDQLMERYWSHVMQCTSCSAALKWMRAMEVALQVASVAVVGFLAAGKGTTVVTSAVQRAAVVAAAALCFAASRWLANFIEKSFYFQDYVHAYK*	MAPLSLLLRSGARPASLPLRVDGAASQRIASLAAPPRRPWIGRGVALRLPTSVSAVSAAETETETPPVAEEVRAPAAGEERFDWLDQWYPVAPVCDLDPRKPHGKMVLGLRVVAWFDGGGEWRVVDDACPHRLAPLSEGRVDGKGRLQCAYHGWCFDGHGSCQFIPQAPALGPPVHKNSKACVASYPSVVQNNILWFYPRTEPEYRDVLQRKRPPYFPDLDDPSFNTVFGVRDFPYGYDMLVENLMDPAHVPYAHKGLFPQFQDKEDPGRVEFDQERGGPVKMKIEEANIDGFLSIQGENWGHFRFIAPCTINRSELPLETLEKQQQQPQGMLVFLCIPVAPGRSRVIWVFPQSVSAWPDKFIPRWLHHMVTNTVLDSDLYLLHIEERNFAAVGVDKWQKACYVPTLSDNMIITFRNWFRKYCKHQVGWATPMVNQLPTTPTKDQLMERYWSHVMQCTSCSAALKWMRAMEVALQVASVAVVGFLAAGKGTTVVTSAVQRAAVVAAAALCFAASRWLANFIEKSFYFQDYVHAYK*
DI.CM020523.1G1160.1	Oryza sativa	638	38.09	348	41.38	116	CM020523.1	3590235	3590956	-	rna-gnl|WGS:POTR|OsKitaake03g050700.1	Streptophytina	4038	42.99	2280	44.69	760	721				same	MQRIVFWEEMEDICSPLLSPLQSYSVRGESFCLLCNQEPFFFQISFGDFFFSFLGLLVDLYYTDLFCSSPICSRFGDYGNRSFLVEDLLHWEDWILAPIGKKIRLLRSIRMIIGI*	MAAKARARSPDFARQFWPVLCHAFSECSLIIMLFVTAVVSFTATRFARIWSLRPPCILCSRLDRLLHGNTWFSEDLICAAHKLEISQLEYCQSHNKLAHSDDLCERCLLSCAGLDGKPNKLKSMRNKDKVNSQPRSRHTHLCSCCSETFKKTRHTHKLPELANGIVPDDVSTVKERSIDMTSVGHSSDEGSEDLSYGGYSKLNVRHDSESENRISDDDEDEDGNSMIHKATQRSRDFLFHDSQLQPMISDTNSLSMHPSENVVLAEPMNTAPVPVSTAAKTDNVATGTNLVSAAKSSEHIAQGSREISLSNVNVSGNNHDVQPKIVPEQVCAELPKEKTFLVGIEEVDDSAGISGSPDEEVAKGFVASANAGMSSVLDACINRKNSMKSASRRRSNLQSPRWSEIISAKDNSSRTNQEVKTFLSQMSSARGFDGPWSEVAASPRITQIDDKQYDATGSRQFLETNYSNMEPFDVHATSEDEGDTSLEGLKQKVELGKKKMSILYKEFEAERSASAVAASEAMAMINRLQEEKASMHMEALQYLRMMEEQADHDQEAIERLNDLLTEREKEMLDLEAELDNYRRLHEPFGCKFDFTDGDMASGVLDSSDFMRDTMFDFEDEKANILKSLSKLEETLGMSSTDRHNFGGTYDSLQNMSVLHPEHWSGEPVSSQQIDENQSVDSGSCSHLDDGRISSMTSVKHEISLLNTRFTALETDQKFLKQILSSLKCSDDGVQCVQEITAHLRELRRIMTEQRERAVL*
DI.CM020523.1G11600.1	cellular organisms	1880	59.2	1638	61.84	546	CM020523.1	34952238	34956885	+	rna-gnl|WGS:POTR|OsKitaake03g381900.1	cellular organisms	1617	61.97	1617	61.97	539	4405	1606	546	homologous	same	MAPVSLPLLSRARPPLLLRDAGVKLSTVRLPPPWRQQWKHTSGERRRRLSMPASAVAAETPPPHARAEEEEEAAPAVGGGEEGRFEWLDQWYPVAPVCDLDPRKPHGKMVMGLRVVAWFDGGGGGEWRVVDDACPHRLAPLSEGRVDGKGRLQCAYHGWCFDGHGSCQFIPQAPALGPPVHKNSKACVASYPSVVQNNILWFYPRSEPEYKEILQRKRPPYFPDLDDPSFNTVFGVRDLFYGYDVLVENLMDPAHVPYAHKGLMPIQNKEDPGRVESDQEGGYPVKIRTEQAKIDGFLSVQEDDVCYMKFDAPCTLYGKPFRTKEPQIDQGKEKKKKKQPEAMTVFLCVPVAPGRSRLIWAFPRNVDAWLDNIIPRWLYHIVTNIVLDSDSYLLHIEERNFATVGLDNWHKACYVPTSSDNMVITFRNWFRKYCKHQIGWATPMANQLPPTPTKDQVLERYRSHVMQCTSCSAALKKMKALEVALQVASVAIVGFLAVAKGSLAPSVVRRAAAVSTAVLCFAASRWLASFIEKSFYFQDYVHAYK*	MAPVSLPLLSRARPPLLLRDAGVKLSTVRLPPPWRQQWKHTSGERRRRLSMPASAVAAETPPPHARAEEEEEAAPAVGGGEEGRFEWLDQWYPVAPVCDLDPRKPHGKMVMGLRVVAWFDGGGGGEWRVVDDACPHRLAPLSEGRVDGKGRLQCAYHGWCFDGHGSCQFIPQAPALGPPVHKNSKACVASYPSVVQNNILWFYPRSEPEYKEILQRKRPPYFPDLDDPSFNTVFGVRDLFYGYDVLVENLMDPAHVPYAHKGLMPIQNKEDPGRYEGGYPVKIRTEQAKIDGFLSVQEDDVCYMKFDAPCTLYGKPFRTKEPQGKEKKKKKQPEAMTVFLCVPVAPGRSRLIWAFPRNVDAWLDNIIPRWLYHIVTNIVLDSDSYLLHIEERNFATVGLDNWHKACYVPTSSDNMVITFRNWFRKYCKHQIGWATPMANQLPPTPTKDQVLERYRSHVMQCTSCSAALKKMKALEVALQVASVAIVGFLAVAKGSLAPSVVRRAAAVSTAVLCFAASRWLASFIEKSFYFQDYVHAYK*
DI.CM020523.1G11604.1	Eukaryota	2368	51.6	657	51.14	219	CM020523.1	34962461	34965543	+	rna-gnl|WGS:POTR|OsKitaake03g382000.1	cellular organisms	1641	59.84	1641	59.84	547	2387	650	218	homologous	same	MDPAHVPYAHRGQFPHVPREEDIGRVEFDQEGGLPIKMNIEELNIAGFHSNPEENWGYFKFIAPVTLIGSPFRAKPVVDQDNNNTNNKKQPEVTTVFFCIPVSPGRCRVIWANGYNLDGWFDKMIPRWWLHIKTNQVLDSDSSVLHIEERNYAAFGLDNWHKACYVPTSSDNLIIAFRNWFKKYCNNQVGWLTPMVNQLPPASTRVEVYESARAAALH*	MAPVSLHLLSLTRLSLPFRDTVTNPSTPRIPPWRRQWISPTDARRRRLSMPVSAVAAEAPLPRAVDEKETPAAGEERFDWLDQWYPVAPVRDLDKRKPHGKMVMGISVVVWFDGGGGEWRVVDDACPHRLAPLSEGRVDGKGCLQCAYHGWCFDGHGSCQFIPQAPALGPPVHKNSKACVASYPSVVQNNILWFYPRSEPEYKEILQRKRPPYIRELDDPSSVINSGVRDLLYGYELLVENFMDPAHVPYAHRGQFPHVPREEDIGRYVPHHLLEFDQEGGLPIKMNIEELNIAGFHSNPEENWGYFKFIAPVTLIGSPFRAKPVLQVDQDNNNTNNKKQPEVTTVFFCIPVSPGRCRVIWANGYNLDGWFDKMIPRWWLHIKTNQVLDSDSSVLHIEERNYAAFGLDNWHKACYVPTSSDNLIIAFRNWFKKYCNNQVGWLTPMVNQLPPASTRVEVYERYWSHVMQCTSCSAALKWMRALEVALQVASVAVVGFLAAGKGTVVTSGVQRAAVVAAAVLCFAASRWLAGFIEKTFYFEDYVLADK*
DI.CM020523.1G11604.2	Eukaryota	2396	51.67	897	54.74	299	CM020523.1	34962461	34965543	+	rna-gnl|WGS:POTR|OsKitaake03g382000.1	cellular organisms	1641	59.84	1641	59.84	547	2387	890	305	homologous	same	MDPAHVPYAHRGQFPHVPREEDIGRVEFDQEGGLPIKMNIEELNIAGFHSNPEENWGYFKFIAPVTLIGSPFRAKPVLQVDQDNNNTNNKKQPEVTTVFFCIPVSPGRCRVIWANGYNLDGWFDKMIPRWWLHIKTNQVLDSDSSVLHIEERNYAAFGLDNWHKACYVPTSSDNLIIAFRNWFKKYCNNQVGWLTPMVNQLPPASTRVEVYERYWSHVMQCTSCSAALKWMRALEVALQVASVAVVGFLAAGKGTVVTSGVQRAAVVAAAVLCFAASRWLAGFIEKTFYFEDYVLADK*	MAPVSLHLLSLTRLSLPFRDTVTNPSTPRIPPWRRQWISPTDARRRRLSMPVSAVAAEAPLPRAVDEKETPAAGEERFDWLDQWYPVAPVRDLDKRKPHGKMVMGISVVVWFDGGGGEWRVVDDACPHRLAPLSEGRVDGKGCLQCAYHGWCFDGHGSCQFIPQAPALGPPVHKNSKACVASYPSVVQNNILWFYPRSEPEYKEILQRKRPPYIRELDDPSSVINSGVRDLLYGYELLVENFMDPAHVPYAHRGQFPHVPREEDIGRYVPHHLLEFDQEGGLPIKMNIEELNIAGFHSNPEENWGYFKFIAPVTLIGSPFRAKPVLQVDQDNNNTNNKKQPEVTTVFFCIPVSPGRCRVIWANGYNLDGWFDKMIPRWWLHIKTNQVLDSDSSVLHIEERNYAAFGLDNWHKACYVPTSSDNLIIAFRNWFKKYCNNQVGWLTPMVNQLPPASTRVEVYERYWSHVMQCTSCSAALKWMRALEVALQVASVAVVGFLAAGKGTVVTSGVQRAAVVAAAVLCFAASRWLAGFIEKTFYFEDYVLADK*
DI.CM020523.1G11604.3	Eukaryota	1654	58.16	891	54.66	297	CM020523.1	34962677	34969804	+	rna-gnl|WGS:POTR|OsKitaake03g382000.1	cellular organisms	1641	59.84	1641	59.84	547	2314	884	305	homologous	same	MDPAHVPYAHRGQFPHVPREEDIGRVEFDQEGGLPIKMNIEELNIAGFHSNPEENWGYFKFIAPVTLIGSPFRAKPVVDQDNNNTNNKKQPEVTTVFFCIPVSPGRCRVIWANGYNLDGWFDKMIPRWWLHIKTNQVLDSDSSVLHIEERNYAAFGLDNWHKACYVPTSSDNLIIAFRNWFKKYCNNQVGWLTPMVNQLPPASTRVEVYERYWSHVMQCTSCSAALKWMRALEVALQVASVAVVGFLAAGKGTVVTSGVQRAAVVAAAVLCFAASRWLAGFIEKTFYFEDYVLADK*	MAPVSLHLLSLTRLSLPFRDTVTNPSTPRIPPWRRQWISPTDARRRRLSMPVSAVAAEAPLPRAVDEKETPAAGEERFDWLDQWYPVAPVRDLDKRKPHGKMVMGISVVVWFDGGGGEWRVVDDACPHRLAPLSEGRVDGKGCLQCAYHGWCFDGHGSCQFIPQAPALGPPVHKNSKACVASYPSVVQNNILWFYPRSEPEYKEILQRKRPPYIRELDDPSSVINSGVRDLLYGYELLVENFMDPAHVPYAHRGQFPHVPREEDIGRYVPHHLLEFDQEGGLPIKMNIEELNIAGFHSNPEENWGYFKFIAPVTLIGSPFRAKPVLQVDQDNNNTNNKKQPEVTTVFFCIPVSPGRCRVIWANGYNLDGWFDKMIPRWWLHIKTNQVLDSDSSVLHIEERNYAAFGLDNWHKACYVPTSSDNLIIAFRNWFKKYCNNQVGWLTPMVNQLPPASTRVEVYERYWSHVMQCTSCSAALKWMRALEVALQVASVAVVGFLAAGKGTVVTSGVQRAAVVAAAVLCFAASRWLAGFIEKTFYFEDYVLADK*
DI.CM020523.1G1161.1	cellular organisms	2971	49.18	2787	48.51	929	CM020523.1	3594004	3604505	-	rna-gnl|WGS:POTR|OsKitaake03g050800.1	cellular organisms	4272	47.8	2787	48.51	929	10457	2763	929	identical	same	MHHGGGGGAIRVLNVAEKPSVAKSVAEILSRPSGGMRSREGRSRYNRVFEFDYSIGGRACHMLVTSVTGHLMELEFDDRFRRWHSCDPADLFHAPVRKSVPQDKQDIKRTLEEEARKCQWLVLWLDCDREGENIAYEVIDICAGANSRLNIWRARFSALIDREIHEAVQHLDRPNKLFADAVDARQEIDLRIGASFTRFQTMLLKDAFVLDDTGDDRNIILSYGPCQFPTLGFIVERFWEIQAHEPEEFWTINCSHTSDEGTASFGWIRGHLFDYSSAVVIYEMCVEEPMATVQNVRNQEKLKYPPYPLSTIELQKRASRYFRMSSEHTMKVAEELYQAGFISYPRTETDNFSPNTDLHSIVHEQVAHPNWGTYAQRLLDPEARLWRNPSNGGHDDKAHPPIHPTKFSAGETNWTDNHKKLYELVVRHFLACCSQPAVGAETTVEIDIAGEQFNASGRVVLAKNYLDVYRFDSWGGTLLPTYIIGQQFVPTTLTLDSGMTRPPPLLAEADLLGCMDKAGIGTDATMHDHIKKLLDRCYATKDANTRFSPTNLGEALVMGYDEMGYELWKPYLRSMMEADMKSVSIGTKSKSEVLENCLQQMKACFLDARANKVKLFDAMGTFFARSSRPVNETQNSIETVRPCAACNESEMFLKQRPTGEFMVGCRGFPQCRNVVWLPRSLSGAAVTDQVCPTCAPGPVYKIQFKFRRRDIPPNFDVDHLGCIGGCDDILKELMELSRFGSHSQTATPARNQSQTASGVRQGSSRQDLHTSFHPAVQFTNGQTPVVNPQGFRSTHTQSSGNASGQVQCTSCREPCVLRTANTEANRGRKFYKCQNLACGFFAWEDDVENSAPRGRGGRGRGGRSSSRQSSASASAGRRGGTQGRGRRGRGRNADGMMFVAATGEPVYGSCFICGDPTHFANVCPNLGR*	MHHGGGGGAIRVLNVAEKPSVAKSVAEILSRPSGGMRSREGRSRYNRVFEFDYSIGGRACHMLVTSVTGHLMELEFDDRFRRWHSCDPADLFHAPVRKSVPQDKQDIKRTLEEEARKCQWLVLWLDCDREGENIAYEVIDICAGANSRLNIWRARFSALIDREIHEAVQHLDRPNKLFADAVDARQEIDLRIGASFTRFQTMLLKDAFVLDDTGDDRNIILSYGPCQFPTLGFIVERFWEIQAHEPEEFWTINCSHTSDEGTASFGWIRGHLFDYSSAVVIYEMCVEEPMATVQNVRNQEKLKYPPYPLSTIELQKRASRYFRMSSEHTMKVAEELYQAGFISYPRTETDNFSPNTDLHSIVHEQVAHPNWGTYAQRLLDPEARLWRNPSNGGHDDKAHPPIHPTKFSAGETNWTDNHKKLYELVVRHFLACCSQPAVGAETTVEIDIAGEQFNASGRVVLAKNYLDVYRFDSWGGTLLPTYIIGQQFVPTTLTLDSGMTRPPPLLAEADLLGCMDKAGIGTDATMHDHIKKLLDRCYATKDANTRFSPTNLGEALVMGYDEMGYELWKPYLRSMMEADMKSVSIGTKSKSEVLENCLQQMKACFLDARANKVKLFDAMGTFFARSSRPVNETQNSIETVRPCAACNESEMFLKQRPTGEFMVGCRGFPQCRNVVWLPRSLSGAAVTDQVCPTCAPGPVYKIQFKFRRRDIPPNFDVDHLGCIGGCDDILKELMELSRFGSHSQTATPARNQSQTASGVRQGSSRQDLHTSFHPAVQFTNGQTPVVNPQGFRSTHTQSSGNASGQVQCTSCREPCVLRTANTEANRGRKFYKCQNLACGFFAWEDDVENSAPRGRGGRGRGGRSSSRQSSASASAGRRGGTQGRGRRGRGRNADGMMFVAATGEPVYGSCFICGDPTHFANVCPNLGR*
DI.CM020523.1G1161.2	cellular organisms	2483	46.56	2019	46.95	673	CM020523.1	3595393	3604448	-	rna-gnl|WGS:POTR|OsKitaake03g050800.1	cellular organisms	4272	47.8	2787	48.51	929	9055	2000	656	homologous	same	MHHGGGGGAIRVLNVAEKPSVAKSVAEILSRPSGGMRSREGRSRYNRVFEFDYSIGGRACHMLVTSVTGHLMELEFDDRFRRWHSCDPADLFHAPVRKSVPQDKQDIKRTLEEEARKCQWLVLWLDCDREGENIAYEVIDICAGANSRLNIWRARFSALIDREIHEAVQHLDRPNKLFADAVDARQEIDLRIGASFTRFQTMLLKDAFVLDDTGDDRNIILSYGPCQFPTLGFIVERFWEIQAHEPEEFWTINCSHTSDEGTASFGWIRGHLFDYSSAVVIYEMCVEEPMATVQNVRNQEKLKYPPYPLSTIELQKRASRYFRMSSEHTMKVAEELYQAGFISYPRTETDNFSPNTDLHSIVHEQVAHPNWGTYAQRLLDPEARLWRNPSNGGHDDKAHPPIHPTKFSAGETNWTDNHKKLYELVVRHFLACCSQPAVGAETTVEIDIAGEQFNASGRVVLAKNYLDVYRFDSWGGTLLPTYIIGQQFVPTTLTLDSGMTRPPPLLAEADLLGCMDKAGIGTDATMHDHIKKLLDRCYATKDANTRFSPTNLGEALVMGYDEMGYELWKPYLRSMMEADMKSVSIGTKSKSEVLENCLQQMKACFLDARANKVKLFDAMGTFFARSSRPVNETQNSIETVRPCAACNESEMFLKQRLANLWLGVGASLNVEM*	MHHGGGGGAIRVLNVAEKPSVAKSVAEILSRPSGGMRSREGRSRYNRVFEFDYSIGGRACHMLVTSVTGHLMELEFDDRFRRWHSCDPADLFHAPVRKSVPQDKQDIKRTLEEEARKCQWLVLWLDCDREGENIAYEVIDICAGANSRLNIWRARFSALIDREIHEAVQHLDRPNKLFADAVDARQEIDLRIGASFTRFQTMLLKDAFVLDDTGDDRNIILSYGPCQFPTLGFIVERFWEIQAHEPEEFWTINCSHTSDEGTASFGWIRGHLFDYSSAVVIYEMCVEEPMATVQNVRNQEKLKYPPYPLSTIELQKRASRYFRMSSEHTMKVAEELYQAGFISYPRTETDNFSPNTDLHSIVHEQVAHPNWGTYAQRLLDPEARLWRNPSNGGHDDKAHPPIHPTKFSAGETNWTDNHKKLYELVVRHFLACCSQPAVGAETTVEIDIAGEQFNASGRVVLAKNYLDVYRFDSWGGTLLPTYIIGQQFVPTTLTLDSGMTRPPPLLAEADLLGCMDKAGIGTDATMHDHIKKLLDRCYATKDANTRFSPTNLGEALVMGYDEMGYELWKPYLRSMMEADMKSVSIGTKSKSEVLENCLQQMKACFLDARANKVKLFDAMGTFFARSSRPVNETQNSIETVRPCAACNESEMFLKQRPTGEFMVGCRGFPQCRNVVWLPRSLSGAAVTDQVCPTCAPGPVYKIQFKFRRRDIPPNFDVDHLGCIGGCDDILKELMELSRFGSHSQTATPARNQSQTASGVRQGSSRQDLHTSFHPAVQFTNGQTPVVNPQGFRSTHTQSSGNASGQVQCTSCREPCVLRTANTEANRGRKFYKCQNLACGFFAWEDDVENSAPRGRGGRGRGGRSSSRQSSASASAGRRGGTQGRGRRGRGRNADGMMFVAATGEPVYGSCFICGDPTHFANVCPNLGR*
DI.CM020523.1G11611.1	Eukaryota	2248	47.02	906	52.43	302	CM020523.1	34995843	34999682	+	rna-gnl|WGS:POTR|OsKitaake03g382400.2	Spermatophyta	1531	42.98	669	48.28	223	66				same	MTRCAVVAAVAAVLLVAGAAAAGGGEEEEAPSTCARRGPGFVDALASRCPCIRIEPSPPVEVRGEAIAKELNLRHRGVTYSVLFYAAWCPFSSKFRPIFEALSTMFPQIYHFTVEESSAMPSLFSRYGVRGFPAILLVNETTMVRYWGPKDLSSLVDFYKETTGFDPIAYFDVDHQDSTGDFRPVTPGDRSLRKIAKDEPFVLLAVLFIILKVAAHFVPIVVSHLKTFLVVRVQNLNLGIRRGSSQLLERALNVLDVKRLCSKLRLSNKTRDLRKGASNARAWASSFTSVSLGESSSSRQA*	MDAISLDEWELLPDNKSSYFMEEFTSDHGTVVDDETKNIFLPIHLSEEVYVGDPVIKFKDIDVVKIESYREEFVPKVTEIFDAEEEAEMIKSPVSAEEVDVDDDDEVMAMVAPDQCVEEEEGAQKDKEHNGFSVGKLRVNGVGALCSFGVAAATLCIFLLGGRQQQLHKTQNQKTPFQMYADNERIQQVVQQASRLNQAVSTVMGGASTRASISFGGYYDGF*
DI.CM020523.1G11611.1	Eukaryota	2248	47.02	906	52.43	302	CM020523.1	34995843	34999682	+	rna-gnl|WGS:POTR|OsKitaake03g382300.1	Eukaryota	1657	48.64	906	52.43	302	3248	902	269	identical	same	MTRCAVVAAVAAVLLVAGAAAAGGGEEEEAPSTCARRGPGFVDALASRCPCIRIEPSPPVEVRGEAIAKELNLRHRGVTYSVLFYAAWCPFSSKFRPIFEALSTMFPQIYHFTVEESSAMPSLFSRYGVRGFPAILLVNETTMVRYWGPKDLSSLVDFYKETTGFDPIAYFDVDHQDSTGDFRPVTPGDRSLRKIAKDEPFVLLAVLFIILKVAAHFVPIVVSHLKTFLVVRVQNLNLGIRRGSSQLLERALNVLDVKRLCSKLRLSNKTRDLRKGASNARAWASSFTSVSLGESSSSRQA*	MTRCAVVAAVAAVLLVAGAAAAGGGEEEEAPSTCARRGPGFVDALASRCPCIRIEPSPPVEVRGEAIAKELNLRHRGVTYSVLFYAAWCPFSSKFRPIFEALSTMFPQIYHFTVEESSAMPSLFSRYGVRGFPAILLVNETTMVRYWGPKDLSSLVDFYKETTGFDPIAYFDVDHQDSTGDFRPVTPGDRSLRKIAKDEPFVLLAVLFIILKVAAHFVPIVVSHLKTFLVVRVQNLNLGIRRGSSQLLERALNVLDVKRLCSKLRLSNKTRDLRKGASNARAWASSFTSVSLGESSSSRQA*
DI.CM020523.1G11612.1	Spermatophyta	1677	42.04	669	48.28	223	CM020523.1	35000005	35002182	+	rna-gnl|WGS:POTR|OsKitaake03g382400.2	Spermatophyta	1531	42.98	669	48.28	223	1642	666	223	identical	same	MDAISLDEWELLPDNKSSYFMEEFTSDHGTVVDDETKNIFLPIHLSEEVYVGDPVIKFKDIDVVKIESYREEFVPKVTEIFDAEEEAEMIKSPVSAEEVDVDDDDEVMAMVAPDQCVEEEEGAQKDKEHNGFSVGKLRVNGVGALCSFGVAAATLCIFLLGGRQQQLHKTQNQKTPFQMYADNERIQQVVQQASRLNQAVSTVMGGASTRASISFGGYYDGF*	MDAISLDEWELLPDNKSSYFMEEFTSDHGTVVDDETKNIFLPIHLSEEVYVGDPVIKFKDIDVVKIESYREEFVPKVTEIFDAEEEAEMIKSPVSAEEVDVDDDDEVMAMVAPDQCVEEEEGAQKDKEHNGFSVGKLRVNGVGALCSFGVAAATLCIFLLGGRQQQLHKTQNQKTPFQMYADNERIQQVVQQASRLNQAVSTVMGGASTRASISFGGYYDGF*
DI.CM020523.1G11612.1	Spermatophyta	1677	42.04	669	48.28	223	CM020523.1	35000005	35002182	+	rna-gnl|WGS:POTR|OsKitaake03g382400.3	Spermatophyta	1413	43.45	690	48.41	230	1509	666	223	homologous	same	MDAISLDEWELLPDNKSSYFMEEFTSDHGTVVDDETKNIFLPIHLSEEVYVGDPVIKFKDIDVVKIESYREEFVPKVTEIFDAEEEAEMIKSPVSAEEVDVDDDDEVMAMVAPDQCVEEEEGAQKDKEHNGFSVGKLRVNGVGALCSFGVAAATLCIFLLGGRQQQLHKTQNQKTPFQMYADNERIQQVVQQASRLNQAVSTVMGGASTRASISFGGYYDGF*	MSRGTASMDAISLDEWELLPDNKSSYFMEEFTSDHGTVVDDETKNIFLPIHLSEEVYVGDPVIKFKDIDVVKIESYREEFVPKVTEIFDAEEEAEMIKSPVSAEEVDVDDDDEVMAMVAPDQCVEEEEGAQKDKEHNGFSVGKLRVNGVGALCSFGVAAATLCIFLLGGRQQQLHKTQNQKTPFQMYADNERIQQVVQQASRLNQAVSTVMGGASTRASISFGGYYDGF*
DI.CM020523.1G11612.1	Spermatophyta	1677	42.04	669	48.28	223	CM020523.1	35000005	35002182	+	rna-gnl|WGS:POTR|OsKitaake03g382400.1	Spermatophyta	1159	44.43	789	47.91	263	1439	666	256	homologous	same	MDAISLDEWELLPDNKSSYFMEEFTSDHGTVVDDETKNIFLPIHLSEEVYVGDPVIKFKDIDVVKIESYREEFVPKVTEIFDAEEEAEMIKSPVSAEEVDVDDDDEVMAMVAPDQCVEEEEGAQKDKEHNGFSVGKLRVNGVGALCSFGVAAATLCIFLLGGRQQQLHKTQNQKTPFQMYADNERIQQVVQQASRLNQAVSTVMGGASTRASISFGGYYDGF*	MSRGTASMDAISLDEWELLPDNKSSYFMEEFTSDHGTVVGKDDQFLFGASLIMINMDHFTPASHPSPYDCILDDETKNIFLPIHLSEEVYVGDPVIKFKDIDVVKIESYREEFVPKVTEIFDAEEEAEMIKSPVSAEEVDVDDDDEVMAMVAPDQCVEEEEGAQKDKEHNGFSVGKLRVNGVGALCSFGVAAATLCIFLLGGRQQQLHKTQNQKTPFQMYADNERIQQVVQQASRLNQAVSTVMGGASTRASISFGGYYDGF*
DI.CM020523.1G11612.2	Spermatophyta	2002	42.36	789	47.91	263	CM020523.1	34999900	35002182	+	rna-gnl|WGS:POTR|OsKitaake03g382400.2	Spermatophyta	1531	42.98	669	48.28	223	1747	666	256	homologous	same	MSRGTASMDAISLDEWELLPDNKSSYFMEEFTSDHGTVVGKDDQFLFGASLIMINMDHFTPASHPSPYDCILDDETKNIFLPIHLSEEVYVGDPVIKFKDIDVVKIESYREEFVPKVTEIFDAEEEAEMIKSPVSAEEVDVDDDDEVMAMVAPDQCVEEEEGAQKDKEHNGFSVGKLRVNGVGALCSFGVAAATLCIFLLGGRQQQLHKTQNQKTPFQMYADNERIQQVVQQASRLNQAVSTVMGGASTRASISFGGYYDGF*	MDAISLDEWELLPDNKSSYFMEEFTSDHGTVVDDETKNIFLPIHLSEEVYVGDPVIKFKDIDVVKIESYREEFVPKVTEIFDAEEEAEMIKSPVSAEEVDVDDDDEVMAMVAPDQCVEEEEGAQKDKEHNGFSVGKLRVNGVGALCSFGVAAATLCIFLLGGRQQQLHKTQNQKTPFQMYADNERIQQVVQQASRLNQAVSTVMGGASTRASISFGGYYDGF*
DI.CM020523.1G11612.2	Spermatophyta	2002	42.36	789	47.91	263	CM020523.1	34999900	35002182	+	rna-gnl|WGS:POTR|OsKitaake03g382400.1	Spermatophyta	1159	44.43	789	47.91	263	1439	787	263	identical	same	MSRGTASMDAISLDEWELLPDNKSSYFMEEFTSDHGTVVGKDDQFLFGASLIMINMDHFTPASHPSPYDCILDDETKNIFLPIHLSEEVYVGDPVIKFKDIDVVKIESYREEFVPKVTEIFDAEEEAEMIKSPVSAEEVDVDDDDEVMAMVAPDQCVEEEEGAQKDKEHNGFSVGKLRVNGVGALCSFGVAAATLCIFLLGGRQQQLHKTQNQKTPFQMYADNERIQQVVQQASRLNQAVSTVMGGASTRASISFGGYYDGF*	MSRGTASMDAISLDEWELLPDNKSSYFMEEFTSDHGTVVGKDDQFLFGASLIMINMDHFTPASHPSPYDCILDDETKNIFLPIHLSEEVYVGDPVIKFKDIDVVKIESYREEFVPKVTEIFDAEEEAEMIKSPVSAEEVDVDDDDEVMAMVAPDQCVEEEEGAQKDKEHNGFSVGKLRVNGVGALCSFGVAAATLCIFLLGGRQQQLHKTQNQKTPFQMYADNERIQQVVQQASRLNQAVSTVMGGASTRASISFGGYYDGF*
DI.CM020523.1G11612.2	Spermatophyta	2002	42.36	789	47.91	263	CM020523.1	34999900	35002182	+	rna-gnl|WGS:POTR|OsKitaake03g382400.3	Spermatophyta	1413	43.45	690	48.41	230	1614	687	263	homologous	same	MSRGTASMDAISLDEWELLPDNKSSYFMEEFTSDHGTVVGKDDQFLFGASLIMINMDHFTPASHPSPYDCILDDETKNIFLPIHLSEEVYVGDPVIKFKDIDVVKIESYREEFVPKVTEIFDAEEEAEMIKSPVSAEEVDVDDDDEVMAMVAPDQCVEEEEGAQKDKEHNGFSVGKLRVNGVGALCSFGVAAATLCIFLLGGRQQQLHKTQNQKTPFQMYADNERIQQVVQQASRLNQAVSTVMGGASTRASISFGGYYDGF*	MSRGTASMDAISLDEWELLPDNKSSYFMEEFTSDHGTVVDDETKNIFLPIHLSEEVYVGDPVIKFKDIDVVKIESYREEFVPKVTEIFDAEEEAEMIKSPVSAEEVDVDDDDEVMAMVAPDQCVEEEEGAQKDKEHNGFSVGKLRVNGVGALCSFGVAAATLCIFLLGGRQQQLHKTQNQKTPFQMYADNERIQQVVQQASRLNQAVSTVMGGASTRASISFGGYYDGF*
DI.CM020523.1G11612.4	Spermatophyta	1798	42.05	690	48.41	230	CM020523.1	35000005	35002182	+	rna-gnl|WGS:POTR|OsKitaake03g382400.2	Spermatophyta	1531	42.98	669	48.28	223	1642	666	223	homologous	same	MSRGTASMDAISLDEWELLPDNKSSYFMEEFTSDHGTVVDDETKNIFLPIHLSEEVYVGDPVIKFKDIDVVKIESYREEFVPKVTEIFDAEEEAEMIKSPVSAEEVDVDDDDEVMAMVAPDQCVEEEEGAQKDKEHNGFSVGKLRVNGVGALCSFGVAAATLCIFLLGGRQQQLHKTQNQKTPFQMYADNERIQQVVQQASRLNQAVSTVMGGASTRASISFGGYYDGF*	MDAISLDEWELLPDNKSSYFMEEFTSDHGTVVDDETKNIFLPIHLSEEVYVGDPVIKFKDIDVVKIESYREEFVPKVTEIFDAEEEAEMIKSPVSAEEVDVDDDDEVMAMVAPDQCVEEEEGAQKDKEHNGFSVGKLRVNGVGALCSFGVAAATLCIFLLGGRQQQLHKTQNQKTPFQMYADNERIQQVVQQASRLNQAVSTVMGGASTRASISFGGYYDGF*
DI.CM020523.1G11612.4	Spermatophyta	1798	42.05	690	48.41	230	CM020523.1	35000005	35002182	+	rna-gnl|WGS:POTR|OsKitaake03g382400.3	Spermatophyta	1413	43.45	690	48.41	230	1509	687	230	identical	same	MSRGTASMDAISLDEWELLPDNKSSYFMEEFTSDHGTVVDDETKNIFLPIHLSEEVYVGDPVIKFKDIDVVKIESYREEFVPKVTEIFDAEEEAEMIKSPVSAEEVDVDDDDEVMAMVAPDQCVEEEEGAQKDKEHNGFSVGKLRVNGVGALCSFGVAAATLCIFLLGGRQQQLHKTQNQKTPFQMYADNERIQQVVQQASRLNQAVSTVMGGASTRASISFGGYYDGF*	MSRGTASMDAISLDEWELLPDNKSSYFMEEFTSDHGTVVDDETKNIFLPIHLSEEVYVGDPVIKFKDIDVVKIESYREEFVPKVTEIFDAEEEAEMIKSPVSAEEVDVDDDDEVMAMVAPDQCVEEEEGAQKDKEHNGFSVGKLRVNGVGALCSFGVAAATLCIFLLGGRQQQLHKTQNQKTPFQMYADNERIQQVVQQASRLNQAVSTVMGGASTRASISFGGYYDGF*
DI.CM020523.1G11612.4	Spermatophyta	1798	42.05	690	48.41	230	CM020523.1	35000005	35002182	+	rna-gnl|WGS:POTR|OsKitaake03g382400.1	Spermatophyta	1159	44.43	789	47.91	263	1439	687	263	homologous	same	MSRGTASMDAISLDEWELLPDNKSSYFMEEFTSDHGTVVDDETKNIFLPIHLSEEVYVGDPVIKFKDIDVVKIESYREEFVPKVTEIFDAEEEAEMIKSPVSAEEVDVDDDDEVMAMVAPDQCVEEEEGAQKDKEHNGFSVGKLRVNGVGALCSFGVAAATLCIFLLGGRQQQLHKTQNQKTPFQMYADNERIQQVVQQASRLNQAVSTVMGGASTRASISFGGYYDGF*	MSRGTASMDAISLDEWELLPDNKSSYFMEEFTSDHGTVVGKDDQFLFGASLIMINMDHFTPASHPSPYDCILDDETKNIFLPIHLSEEVYVGDPVIKFKDIDVVKIESYREEFVPKVTEIFDAEEEAEMIKSPVSAEEVDVDDDDEVMAMVAPDQCVEEEEGAQKDKEHNGFSVGKLRVNGVGALCSFGVAAATLCIFLLGGRQQQLHKTQNQKTPFQMYADNERIQQVVQQASRLNQAVSTVMGGASTRASISFGGYYDGF*
DI.CM020523.1G11614.1	cellular organisms	1401	48.32	576	42.53	192	CM020523.1	34990950	34995492	-	rna-gnl|WGS:POTR|OsKitaake03g382200.1	cellular organisms	2262	47.66	744	51.75	248	4414	500	175	homologous	same	MFYFCLQVLWITTYPIPLVNLQGRIYQVIKAQHSHQGRGGATIQVELRDVDTGNKITERFRTDEALERVFVEEKSFTYLYQEGDNVTLMEPETFEQLEVSKELFGKTAAYLKDEMKVTLQYFDGRPMSASVPPRVTCTVVEAQPHSKGITAQPQYKRVLLDNGLTVLVPPFVEAGEKIVVSTADDSYMTRA*	MQILRRKLLEASRRLPFYFPSAPTAHYRGHAHAVATLAAVLRDQTAGSLAAAPWAAIQRRGAKMLGSEVKLGNVIQRRGRIYQVIKAQHSHQGRGGATIQVELRDVDTGNKITERFRTDEALERVFVEEKSFTYLYQEGDNVTLMEPETFEQLEVSKELFGKTAAYLKDEMKVTLQYFDGRPMSASVPPRVTCTVVEAQPHSKGITAQPQYKRVLLDNGLTVLVPPFVEAGEKIVVSTADDSYMTRA*
DI.CM020523.1G11614.2	cellular organisms	1299	47.34	312	44.87	104	CM020523.1	34990798	34995341	-	rna-gnl|WGS:POTR|OsKitaake03g382200.1	cellular organisms	2262	47.66	744	51.75	248	4543	306	104	homologous	same	MEPETFEQLEVSKELFGKTAAYLKDEMKVTLQYFDGRPMSASVPPRVTCTVVEAQPHSKGITAQPQYKRVLLDNGLTVLVPPFVEAGEKIVVSTADDSYMTRA*	MQILRRKLLEASRRLPFYFPSAPTAHYRGHAHAVATLAAVLRDQTAGSLAAAPWAAIQRRGAKMLGSEVKLGNVIQRRGRIYQVIKAQHSHQGRGGATIQVELRDVDTGNKITERFRTDEALERVFVEEKSFTYLYQEGDNVTLMEPETFEQLEVSKELFGKTAAYLKDEMKVTLQYFDGRPMSASVPPRVTCTVVEAQPHSKGITAQPQYKRVLLDNGLTVLVPPFVEAGEKIVVSTADDSYMTRA*
DI.CM020523.1G11614.3	cellular organisms	914	49.23	420	42.62	140	CM020523.1	34991167	34995294	-	rna-gnl|WGS:POTR|OsKitaake03g382200.1	cellular organisms	2262	47.66	744	51.75	248	4127	382	124	homologous	same	MRLLRALHIFSPKHSGVFVEEKSFTYLYQEGDNVTLMEPETFEQLEVSKELFGKTAAYLKDEMKVTLQYFDGRPMSASVPPRVTCTVVEAQPHSKGITAQPQYKRVLLDNGLTVLVPPFVEAGEKIVVSTADDSYMTRA*	MQILRRKLLEASRRLPFYFPSAPTAHYRGHAHAVATLAAVLRDQTAGSLAAAPWAAIQRRGAKMLGSEVKLGNVIQRRGRIYQVIKAQHSHQGRGGATIQVELRDVDTGNKITERFRTDEALERVFVEEKSFTYLYQEGDNVTLMEPETFEQLEVSKELFGKTAAYLKDEMKVTLQYFDGRPMSASVPPRVTCTVVEAQPHSKGITAQPQYKRVLLDNGLTVLVPPFVEAGEKIVVSTADDSYMTRA*
DI.CM020523.1G11617.1	Embryophyta	2054	49.03	876	54.68	292	CM020523.1	35014888	35017011	+	rna-gnl|WGS:POTR|OsKitaake03g382500.1	Embryophyta	3357	44.95	876	54.68	292	2123	875	292	identical	same	MRDFPSCFGESGVQIADASSSSSSAGKGAAQNLVTCLYQAQFSGRPCVISVTWSKSLMGQGLSIGVDDLSNQCLCKADIKPWLFSKKKGSKRLDVEDGKIEIFWDLSGAKFGAGPEPMEGFYVAVVFDLELILLLGDMKKDAYRKTGANRPMLNAAFVARREHIYGKKIYTAKAQFCENGQFHDVVIECDTVSLKDPCLEIRVDKKPVMQVKRLAWKFRGNQTILVDGLPVEVFWDVHSWLFGLTTSNAVFMFQTCQAPEKSMPWSYSQVFRESQLQGLGFSLILYAWKLE*	MRDFPSCFGESGVQIADASSSSSSAGKGAAQNLVTCLYQAQFSGRPCVISVTWSKSLMGQGLSIGVDDLSNQCLCKADIKPWLFSKKKGSKRLDVEDGKIEIFWDLSGAKFGAGPEPMEGFYVAVVFDLELILLLGDMKKDAYRKTGANRPMLNAAFVARREHIYGKKIYTAKAQFCENGQFHDVVIECDTVSLKDPCLEIRVDKKPVMQVKRLAWKFRGNQTILVDGLPVEVFWDVHSWLFGLTTSNAVFMFQTCQAPEKSMPWSYSQVFRESQLQGLGFSLILYAWKLE*
DI.CM020523.1G1162.2	cellular organisms	3884	46.09	1947	50.18	649	CM020523.1	3604651	3609019	-	rna-gnl|WGS:POTR|OsKitaake03g050900.2	cellular organisms	3551	46.27	1947	50.18	649	4017	1946	120	identical	same	MAIPRRLAAAAAAETTKRSAAGLAAALGGSGGKPATADLAAAATAAAAAGRASECQSLLLRMSRRRGACRREIVSSLLGSSPTPQPRVFDLLIRTYTQSRKPREAFEAFRLILDHRVPIPAAASNALLAALSRAGWPHLAADAYRLVFSSNSEVNTYTLNIMVHNYCKALEFDKVDAVISEMEKRCVFPDVVTHNVMVDARFRAGDAEAAMALVDSMVSKGLKPGIVTYNSVLKGLCRSGMWDKAWEVFKEMDDFGVAPDVRSFTILIGGFCRVGEIEEALKIYKEMRHRGIKPDLVSFSCLIGLFARRGKMDHAMAYLREMRCFGLVPDGVIYTMVIGGFCRAGLMSDALRVRDEMVGCGCLPDVVTYNTLLNGLCKERRLLDAEGLLNEMRERGVPPDLCTFTTLIHGYCIEGKLDKALQLFDTMLNQRLRPDIVTYNTLIDGMCRQGDLDKANDLWDDMHSREIFPNHVTYSILIDSHCEKGQVEDAFGFLDEMINKGILPNIMTYNSIIKGYCRSGNVSKGQKFLQKMMVNKVSPDLITYNTLIHGYIKEDKMHDAFKLLNMMEKEKVQPDVVTYNMLINGFSVHGNVQEAGWIFEKMCAKGIEPDRYTYMSMINGHVTAGNSKEAFQLHDEMLQRGFAPDDKF*	MAIPRRLAAAAAAETTKRSAAGLAAALGGSGGKPATADLAAAATAAAAAGRASECQSLLLRMSRRRGACRREIVSSLLGSSPTPQPRVFDLLIRTYTQSRKPREAFEAFRLILDHRVPIPAAASNALLAALSRAGWPHLAADAYRLVFSSNSEVNTYTLNIMVHNYCKALEFDKVDAVISEMEKRCVFPDVVTHNVMVDARFRAGDAEAAMALVDSMVSKGLKPGIVTYNSVLKGLCRSGMWDKAWEVFKEMDDFGVAPDVRSFTILIGGFCRVGEIEEALKIYKEMRHRGIKPDLVSFSCLIGLFARRGKMDHAMAYLREMRCFGLVPDGVIYTMVIGGFCRAGLMSDALRVRDEMVGCGCLPDVVTYNTLLNGLCKERRLLDAEGLLNEMRERGVPPDLCTFTTLIHGYCIEGKLDKALQLFDTMLNQRLRPDIVTYNTLIDGMCRQGDLDKANDLWDDMHSREIFPNHVTYSILIDSHCEKGQVEDAFGFLDEMINKGILPNIMTYNSIIKGYCRSGNVSKGQKFLQKMMVNKVSPDLITYNTLIHGYIKEDKMHDAFKLLNMMEKEKVQPDVVTYNMLINGFSVHGNVQEAGWIFEKMCAKGIEPDRYTYMSMINGHVTAGNSKEAFQLHDEMLQRGFAPDDKF*
DI.CM020523.1G1162.2	cellular organisms	3884	46.09	1947	50.18	649	CM020523.1	3604651	3609019	-	rna-gnl|WGS:POTR|OsKitaake03g050900.1	cellular organisms	3577	46.16	1947	50.18	649	4061	1946	120	identical	same	MAIPRRLAAAAAAETTKRSAAGLAAALGGSGGKPATADLAAAATAAAAAGRASECQSLLLRMSRRRGACRREIVSSLLGSSPTPQPRVFDLLIRTYTQSRKPREAFEAFRLILDHRVPIPAAASNALLAALSRAGWPHLAADAYRLVFSSNSEVNTYTLNIMVHNYCKALEFDKVDAVISEMEKRCVFPDVVTHNVMVDARFRAGDAEAAMALVDSMVSKGLKPGIVTYNSVLKGLCRSGMWDKAWEVFKEMDDFGVAPDVRSFTILIGGFCRVGEIEEALKIYKEMRHRGIKPDLVSFSCLIGLFARRGKMDHAMAYLREMRCFGLVPDGVIYTMVIGGFCRAGLMSDALRVRDEMVGCGCLPDVVTYNTLLNGLCKERRLLDAEGLLNEMRERGVPPDLCTFTTLIHGYCIEGKLDKALQLFDTMLNQRLRPDIVTYNTLIDGMCRQGDLDKANDLWDDMHSREIFPNHVTYSILIDSHCEKGQVEDAFGFLDEMINKGILPNIMTYNSIIKGYCRSGNVSKGQKFLQKMMVNKVSPDLITYNTLIHGYIKEDKMHDAFKLLNMMEKEKVQPDVVTYNMLINGFSVHGNVQEAGWIFEKMCAKGIEPDRYTYMSMINGHVTAGNSKEAFQLHDEMLQRGFAPDDKF*	MAIPRRLAAAAAAETTKRSAAGLAAALGGSGGKPATADLAAAATAAAAAGRASECQSLLLRMSRRRGACRREIVSSLLGSSPTPQPRVFDLLIRTYTQSRKPREAFEAFRLILDHRVPIPAAASNALLAALSRAGWPHLAADAYRLVFSSNSEVNTYTLNIMVHNYCKALEFDKVDAVISEMEKRCVFPDVVTHNVMVDARFRAGDAEAAMALVDSMVSKGLKPGIVTYNSVLKGLCRSGMWDKAWEVFKEMDDFGVAPDVRSFTILIGGFCRVGEIEEALKIYKEMRHRGIKPDLVSFSCLIGLFARRGKMDHAMAYLREMRCFGLVPDGVIYTMVIGGFCRAGLMSDALRVRDEMVGCGCLPDVVTYNTLLNGLCKERRLLDAEGLLNEMRERGVPPDLCTFTTLIHGYCIEGKLDKALQLFDTMLNQRLRPDIVTYNTLIDGMCRQGDLDKANDLWDDMHSREIFPNHVTYSILIDSHCEKGQVEDAFGFLDEMINKGILPNIMTYNSIIKGYCRSGNVSKGQKFLQKMMVNKVSPDLITYNTLIHGYIKEDKMHDAFKLLNMMEKEKVQPDVVTYNMLINGFSVHGNVQEAGWIFEKMCAKGIEPDRYTYMSMINGHVTAGNSKEAFQLHDEMLQRGFAPDDKF*
DI.CM020523.1G1162.5	cellular organisms	3851	45.08	1317	41.99	439	CM020523.1	3604800	3608793	-	rna-gnl|WGS:POTR|OsKitaake03g050900.2	cellular organisms	3551	46.27	1947	50.18	649	3993	1316			same	MALVDSMVSKGLKPGIVTYNSVLKGLCRSGMWDKAWEVFKEMDDFGVAPDVRSFTILIGGFCRVGEIEEALKIYKEMRHRGIKPDLVSFSCLIGLFARRGKMDHAMAYLREMRCFGLVPDGVIYTMVIGGFCRAGLMSDALRVRDEMVGCGCLPDVVTYNTLLNGLCKERRLLDAEGLLNEMRERGVPPDLCTFTTLIHGYCIEGKLDKALQLFDTMLNQRLRPDIVTYNTLIDGMCRQGDLDKANDLWDDMHSREIFPNHVTYSILIDSHCEKGQVEDAFGFLDEMINKGILPNIMTYNSIIKGYCRSGNVSKGQKFLQKMMVNKVSPDLITYNTLIHGYIKEDKMHDAFKLLNMMEKEKVQPDVVTYNMLINGFSVHGNVQEAGWIFEKMCAKGIEPDRYTYMSMINGHVTAGNSKEAFQLHDEMLQRGFAPDDKF*	MAIPRRLAAAAAAETTKRSAAGLAAALGGSGGKPATADLAAAATAAAAAGRASECQSLLLRMSRRRGACRREIVSSLLGSSPTPQPRVFDLLIRTYTQSRKPREAFEAFRLILDHRVPIPAAASNALLAALSRAGWPHLAADAYRLVFSSNSEVNTYTLNIMVHNYCKALEFDKVDAVISEMEKRCVFPDVVTHNVMVDARFRAGDAEAAMALVDSMVSKGLKPGIVTYNSVLKGLCRSGMWDKAWEVFKEMDDFGVAPDVRSFTILIGGFCRVGEIEEALKIYKEMRHRGIKPDLVSFSCLIGLFARRGKMDHAMAYLREMRCFGLVPDGVIYTMVIGGFCRAGLMSDALRVRDEMVGCGCLPDVVTYNTLLNGLCKERRLLDAEGLLNEMRERGVPPDLCTFTTLIHGYCIEGKLDKALQLFDTMLNQRLRPDIVTYNTLIDGMCRQGDLDKANDLWDDMHSREIFPNHVTYSILIDSHCEKGQVEDAFGFLDEMINKGILPNIMTYNSIIKGYCRSGNVSKGQKFLQKMMVNKVSPDLITYNTLIHGYIKEDKMHDAFKLLNMMEKEKVQPDVVTYNMLINGFSVHGNVQEAGWIFEKMCAKGIEPDRYTYMSMINGHVTAGNSKEAFQLHDEMLQRGFAPDDKF*
DI.CM020523.1G1162.5	cellular organisms	3851	45.08	1317	41.99	439	CM020523.1	3604800	3608793	-	rna-gnl|WGS:POTR|OsKitaake03g050900.1	cellular organisms	3577	46.16	1947	50.18	649	3993	1316			same	MALVDSMVSKGLKPGIVTYNSVLKGLCRSGMWDKAWEVFKEMDDFGVAPDVRSFTILIGGFCRVGEIEEALKIYKEMRHRGIKPDLVSFSCLIGLFARRGKMDHAMAYLREMRCFGLVPDGVIYTMVIGGFCRAGLMSDALRVRDEMVGCGCLPDVVTYNTLLNGLCKERRLLDAEGLLNEMRERGVPPDLCTFTTLIHGYCIEGKLDKALQLFDTMLNQRLRPDIVTYNTLIDGMCRQGDLDKANDLWDDMHSREIFPNHVTYSILIDSHCEKGQVEDAFGFLDEMINKGILPNIMTYNSIIKGYCRSGNVSKGQKFLQKMMVNKVSPDLITYNTLIHGYIKEDKMHDAFKLLNMMEKEKVQPDVVTYNMLINGFSVHGNVQEAGWIFEKMCAKGIEPDRYTYMSMINGHVTAGNSKEAFQLHDEMLQRGFAPDDKF*	MAIPRRLAAAAAAETTKRSAAGLAAALGGSGGKPATADLAAAATAAAAAGRASECQSLLLRMSRRRGACRREIVSSLLGSSPTPQPRVFDLLIRTYTQSRKPREAFEAFRLILDHRVPIPAAASNALLAALSRAGWPHLAADAYRLVFSSNSEVNTYTLNIMVHNYCKALEFDKVDAVISEMEKRCVFPDVVTHNVMVDARFRAGDAEAAMALVDSMVSKGLKPGIVTYNSVLKGLCRSGMWDKAWEVFKEMDDFGVAPDVRSFTILIGGFCRVGEIEEALKIYKEMRHRGIKPDLVSFSCLIGLFARRGKMDHAMAYLREMRCFGLVPDGVIYTMVIGGFCRAGLMSDALRVRDEMVGCGCLPDVVTYNTLLNGLCKERRLLDAEGLLNEMRERGVPPDLCTFTTLIHGYCIEGKLDKALQLFDTMLNQRLRPDIVTYNTLIDGMCRQGDLDKANDLWDDMHSREIFPNHVTYSILIDSHCEKGQVEDAFGFLDEMINKGILPNIMTYNSIIKGYCRSGNVSKGQKFLQKMMVNKVSPDLITYNTLIHGYIKEDKMHDAFKLLNMMEKEKVQPDVVTYNMLINGFSVHGNVQEAGWIFEKMCAKGIEPDRYTYMSMINGHVTAGNSKEAFQLHDEMLQRGFAPDDKF*
DI.CM020523.1G1162.7	cellular organisms	3047	45.16	1089	41.6	363	CM020523.1	3604919	3608617	-	rna-gnl|WGS:POTR|OsKitaake03g050900.1	cellular organisms	3577	46.16	1947	50.18	649	3698	1088			same	MRHRGIKPDLVSFSCLIGLFARRGKMDHAMAYLREMRCFGLVPDGVIYTMVIGGFCRAGLMSDALRVRDEMVGCGCLPDVVTYNTLLNGLCKERRLLDAEGLLNEMRERGVPPDLCTFTTLIHGYCIEGKLDKALQLFDTMLNQRLRPDIVTYNTLIDGMCRQGDLDKANDLWDDMHSREIFPNHVTYSILIDSHCEKGQVEDAFGFLDEMINKGILPNIMTYNSIIKGYCRSGNVSKGQKFLQKMMVNKVSPDLITYNTLIHGYIKEDKMHDAFKLLNMMEKEKVQPDVVTYNMLINGFSVHGNVQEAGWIFEKMCAKGIEPDRYTYMSMINGHVTAGNSKEAFQLHDEMLQRGFAPDDKF*	MAIPRRLAAAAAAETTKRSAAGLAAALGGSGGKPATADLAAAATAAAAAGRASECQSLLLRMSRRRGACRREIVSSLLGSSPTPQPRVFDLLIRTYTQSRKPREAFEAFRLILDHRVPIPAAASNALLAALSRAGWPHLAADAYRLVFSSNSEVNTYTLNIMVHNYCKALEFDKVDAVISEMEKRCVFPDVVTHNVMVDARFRAGDAEAAMALVDSMVSKGLKPGIVTYNSVLKGLCRSGMWDKAWEVFKEMDDFGVAPDVRSFTILIGGFCRVGEIEEALKIYKEMRHRGIKPDLVSFSCLIGLFARRGKMDHAMAYLREMRCFGLVPDGVIYTMVIGGFCRAGLMSDALRVRDEMVGCGCLPDVVTYNTLLNGLCKERRLLDAEGLLNEMRERGVPPDLCTFTTLIHGYCIEGKLDKALQLFDTMLNQRLRPDIVTYNTLIDGMCRQGDLDKANDLWDDMHSREIFPNHVTYSILIDSHCEKGQVEDAFGFLDEMINKGILPNIMTYNSIIKGYCRSGNVSKGQKFLQKMMVNKVSPDLITYNTLIHGYIKEDKMHDAFKLLNMMEKEKVQPDVVTYNMLINGFSVHGNVQEAGWIFEKMCAKGIEPDRYTYMSMINGHVTAGNSKEAFQLHDEMLQRGFAPDDKF*
DI.CM020523.1G1162.7	cellular organisms	3047	45.16	1089	41.6	363	CM020523.1	3604919	3608617	-	rna-gnl|WGS:POTR|OsKitaake03g050900.2	cellular organisms	3551	46.27	1947	50.18	649	3698	1088			same	MRHRGIKPDLVSFSCLIGLFARRGKMDHAMAYLREMRCFGLVPDGVIYTMVIGGFCRAGLMSDALRVRDEMVGCGCLPDVVTYNTLLNGLCKERRLLDAEGLLNEMRERGVPPDLCTFTTLIHGYCIEGKLDKALQLFDTMLNQRLRPDIVTYNTLIDGMCRQGDLDKANDLWDDMHSREIFPNHVTYSILIDSHCEKGQVEDAFGFLDEMINKGILPNIMTYNSIIKGYCRSGNVSKGQKFLQKMMVNKVSPDLITYNTLIHGYIKEDKMHDAFKLLNMMEKEKVQPDVVTYNMLINGFSVHGNVQEAGWIFEKMCAKGIEPDRYTYMSMINGHVTAGNSKEAFQLHDEMLQRGFAPDDKF*	MAIPRRLAAAAAAETTKRSAAGLAAALGGSGGKPATADLAAAATAAAAAGRASECQSLLLRMSRRRGACRREIVSSLLGSSPTPQPRVFDLLIRTYTQSRKPREAFEAFRLILDHRVPIPAAASNALLAALSRAGWPHLAADAYRLVFSSNSEVNTYTLNIMVHNYCKALEFDKVDAVISEMEKRCVFPDVVTHNVMVDARFRAGDAEAAMALVDSMVSKGLKPGIVTYNSVLKGLCRSGMWDKAWEVFKEMDDFGVAPDVRSFTILIGGFCRVGEIEEALKIYKEMRHRGIKPDLVSFSCLIGLFARRGKMDHAMAYLREMRCFGLVPDGVIYTMVIGGFCRAGLMSDALRVRDEMVGCGCLPDVVTYNTLLNGLCKERRLLDAEGLLNEMRERGVPPDLCTFTTLIHGYCIEGKLDKALQLFDTMLNQRLRPDIVTYNTLIDGMCRQGDLDKANDLWDDMHSREIFPNHVTYSILIDSHCEKGQVEDAFGFLDEMINKGILPNIMTYNSIIKGYCRSGNVSKGQKFLQKMMVNKVSPDLITYNTLIHGYIKEDKMHDAFKLLNMMEKEKVQPDVVTYNMLINGFSVHGNVQEAGWIFEKMCAKGIEPDRYTYMSMINGHVTAGNSKEAFQLHDEMLQRGFAPDDKF*
DI.CM020523.1G11623.2	Mesangiospermae	807	62.21	372	69.62	124	CM020523.1	35024986	35027888	+	rna-gnl|WGS:POTR|OsKitaake03g382800.1	Mesangiospermae	372	69.62	372	69.62	124	371	371	124	identical	same	MAVRPGWAVAVARASAAAWQRVACNPETLPADQVLGLLCCAPLHLLARLAAFLCIPFVPVQAMPRLLSPRLQGHPRRLLLLPPQEFVEVEPMYSPFPSSSSSSSDDDDDSDIEDGEIVHLHFD*	MAVRPGWAVAVARASAAAWQRVACNPETLPADQVLGLLCCAPLHLLARLAAFLCIPFVPVQAMPRLLSPRLQGHPRRLLLLPPQEFVEVEPMYSPFPSSSSSSSDDDDDSDIEDGEIVHLHFD*
DI.CM020523.1G11624.1	cellular organisms	2214	54.47	1233	60.34	411	CM020523.1	35034492	35038457	+	rna-gnl|WGS:POTR|OsKitaake03g382900.1	cellular organisms	2392	54.43	1233	60.34	411	3890	1226	411	identical	same	MATARGGGGVGWLVVVVAVVCLSCAAAAARSPAGRAHRHLKRLNKPAVKSIESPDGDIIDCVHISHQPAFDHPFLKNHTIQMRPNYHPDGLYDESKSGGGGEKPMVQLWHQGGRCPEDTVPIRRTKRDDLLRASSMRRYGKKRHPAPNPMSVDPNLLNEGGHQHAIAYVQGDKYYGAKATINVWAPKIEQPNEFSLSQLWILGGSFGEDLNSIEAGWQVSPDLYGDNNTRLFTYWTSDAYQATGCYNVLCAGFVQINSEIAMGASIFPISSYSGSQYDISIMIWKDPKEGNWWMQFGKDYVLGYWPSFLFSYLGDSASMIEWGGEVVNSQLDGVHTSTQMGSGHFPEEGFSKSSYFKNIQVVDSTNNLKAPKGVGTFTEQSNCYDVQNGNNADWGTYFYYGGPGRSSNCP*	MATARGGGGVGWLVVVVAVVCLSCAAAAARSPAGRAHRHLKRLNKPAVKSIESPDGDIIDCVHISHQPAFDHPFLKNHTIQMRPNYHPDGLYDESKSGGGGEKPMVQLWHQGGRCPEDTVPIRRTKRDDLLRASSMRRYGKKRHPAPNPMSVDPNLLNEGGHQHAIAYVQGDKYYGAKATINVWAPKIEQPNEFSLSQLWILGGSFGEDLNSIEAGWQVSPDLYGDNNTRLFTYWTSDAYQATGCYNVLCAGFVQINSEIAMGASIFPISSYSGSQYDISIMIWKDPKEGNWWMQFGKDYVLGYWPSFLFSYLGDSASMIEWGGEVVNSQLDGVHTSTQMGSGHFPEEGFSKSSYFKNIQVVDSTNNLKAPKGVGTFTEQSNCYDVQNGNNADWGTYFYYGGPGRSSNCP*
DI.CM020523.1G11624.2	cellular organisms	2271	54.95	990	58.59	330	CM020523.1	35034292	35038321	+	rna-gnl|WGS:POTR|OsKitaake03g382900.1	cellular organisms	2392	54.43	1233	60.34	411	4029	985	330	homologous	same	MRPNYHPDGLYDESKSGGGGEKPMVQLWHQGGRCPEDTVPIRRTKRDDLLRASSMRRYGKKRHPAPNPMSVDPNLLNEGGHQHAIAYVQGDKYYGAKATINVWAPKIEQPNEFSLSQLWILGGSFGEDLNSIEAGWQVSPDLYGDNNTRLFTYWTSDAYQATGCYNVLCAGFVQINSEIAMGASIFPISSYSGSQYDISIMIWKDPKEGNWWMQFGKDYVLGYWPSFLFSYLGDSASMIEWGGEVVNSQLDGVHTSTQMGSGHFPEEGFSKSSYFKNIQVVDSTNNLKAPKGVGTFTEQSNCYDVQNGNNADWGTYFYYGGPGRSSNCP*	MATARGGGGVGWLVVVVAVVCLSCAAAAARSPAGRAHRHLKRLNKPAVKSIESPDGDIIDCVHISHQPAFDHPFLKNHTIQMRPNYHPDGLYDESKSGGGGEKPMVQLWHQGGRCPEDTVPIRRTKRDDLLRASSMRRYGKKRHPAPNPMSVDPNLLNEGGHQHAIAYVQGDKYYGAKATINVWAPKIEQPNEFSLSQLWILGGSFGEDLNSIEAGWQVSPDLYGDNNTRLFTYWTSDAYQATGCYNVLCAGFVQINSEIAMGASIFPISSYSGSQYDISIMIWKDPKEGNWWMQFGKDYVLGYWPSFLFSYLGDSASMIEWGGEVVNSQLDGVHTSTQMGSGHFPEEGFSKSSYFKNIQVVDSTNNLKAPKGVGTFTEQSNCYDVQNGNNADWGTYFYYGGPGRSSNCP*
DI.CM020523.1G11627.1	Embryophyta	1653	48.58	633	52.29	211	CM020523.1	35040299	35042544	-	rna-gnl|WGS:POTR|OsKitaake03g383000.1	Embryophyta	1451	49	633	52.29	211	2043	629	211	identical	same	MDPEVKDSRPSRSPGEPNLFLQWGSRKRLRCVKTRDDGSPSPARTDVLRRTIPRVNRPLGGDVAPFRSPRRPSTLNRRKTEPFVSDNRHSMSLSPEKDRYYSTRGSPFPFEGNGFDFGGGMEEKGTTALPRFFISLSNKEKEEDFMAMKGCKLPQRPKKRPKLMQKCLLMVSPGAWLSDLSHERYEVREKKCARKRARGLKALCNESDSE*	MDPEVKDSRPSRSPGEPNLFLQWGSRKRLRCVKTRDDGSPSPARTDVLRRTIPRVNRPLGGDVAPFRSPRRPSTLNRRKTEPFVSDNRHSMSLSPEKDRYYSTRGSPFPFEGNGFDFGGGMEEKGTTALPRFFISLSNKEKEEDFMAMKGCKLPQRPKKRPKLMQKCLLMVSPGAWLSDLSHERYEVREKKCARKRARGLKALCNESDSE*
DI.CM020523.1G11627.2	Embryophyta	1423	49.19	504	53.97	168	CM020523.1	35040493	35042518	-	rna-gnl|WGS:POTR|OsKitaake03g383000.1	Embryophyta	1451	49	633	52.29	211	2025	501	166	homologous	same	MDPEVKDSRPSRSPGEPNLFLQWGSRKRLRCVKTRDDGSPSPARTDVLRRTIPRVNRPLGGDVAPFRSPRRPSTLNRRKTEPFVSDNRHSMSLSPEKDRYYSTRGSPFPFEGNGFDFGGGMEEKGTTALPRFFISLSNKEKEEDFMAMKGCKLPQRPKKRPKLMQKW*	MDPEVKDSRPSRSPGEPNLFLQWGSRKRLRCVKTRDDGSPSPARTDVLRRTIPRVNRPLGGDVAPFRSPRRPSTLNRRKTEPFVSDNRHSMSLSPEKDRYYSTRGSPFPFEGNGFDFGGGMEEKGTTALPRFFISLSNKEKEEDFMAMKGCKLPQRPKKRPKLMQKCLLMVSPGAWLSDLSHERYEVREKKCARKRARGLKALCNESDSE*
DI.CM020523.1G11629.1	Eukaryota	3231	42.49	903	47.07	301	CM020523.1	35047250	35052422	-	rna-gnl|WGS:POTR|OsKitaake03g383200.1	Eukaryota	2928	47.75	2580	48.41	860	1905				same	MLRSEKTEDEKNLIVPLTLLDCFQQCYADEEDYSDLLTLRIDHFAPVHFLSGTGIAIVEIKCLAKDGWEDRWVKSEWKKEDNTVGEWNHTAGKWNGDTNNKGIQTSEDYRFYAISAEYPEFSNKDKTLVLQFSVKHEQKLDCGGGYVKLLGGDVDQKKFGGETPYSIMFGPDICGYATKKVHAILTKGVFEEKEIEKIGKPKNGNNHLIKKDVPCETDQLTHVYTLIIRPDAKYSILIDNTEKRTGSIYGDCDNLPPKKKKDPEAKKPEDGLCLVQHKVCILVEIGDNVTEKLCVYNRLM*	MELLLLHPPPFPSLLLLHKPYHFPSKLRHGRLQEPRVMASPQAPPLPLSSLQESRSARIRIPRDEPRPTPPARSSSREEPRFVAETKLITVHSCAGRLGDAREVFDGMGRRDLLAWSAMIGAYAIRGMYSDVLALAVTMVEEGVLPDRFLITRILQACAYAEDLELGRALHSMAIRRGFMGRVKDVPVGNSVLVMYAKCGDLGWARKVFDKMVCRDLGTWNSMIFGYCRSAEWEEARHLLDSMRQEGTQPGVVTWNTLISSYARFGDLDVAMELLGQMEESGVAPDVVTWTSLVSGFVHMDRSDEALRCFIRMRLAGVEPNGMSIACAISACASLKLLNQAKELHSHAIKVGSVNNVLSGNSLVDMYAKCGEIVAAWRIFSGIPDKDIFSWNSMISGYAQAGYCGKAYELFCKMENYGVRRNVITWNTMISGYIRNGDDERAFELFQMMESHGVKRDTATWNILIAGSVHNGYYDRAIRIFRQMQALLRRPDYITILSIIPAFTNLVASWKVREIHACIFHHNLELDGKIANALINAYSKSGNLASACAVFDMHSSRNIISWNCIILAHVLHGSPNEALDLFCQMKQEGVVPDHTTLVTVIKAYGLTGKVSEGSQTFFNMANDYNITPELDHYAAMVDLLGRSGRLKEAYELIDEMPLIPNSTVWDTFLTAAVMHGNVRLAHLAARELSAIDPGDPRVQRLGSSLQDLTGKTVDVPEEMTPNKGRNLDEVESCSIEIRNKVYVFSNGDNVGLEDTVAELKSMMFKMGHSMLDIGIGTLDVEEEKEEVVGVHCEKLAIAFGLSNSPQFKNIRIIKTARMCNHCHTFAKLVSEKYGRHILIKDPKCLHKFEDGKCSCEDYW*
DI.CM020523.1G11629.1	Eukaryota	3231	42.49	903	47.07	301	CM020523.1	35047250	35052422	-	rna-gnl|WGS:POTR|OsKitaake03g383100.1	Eukaryota	1636	43.03	825	48.12	275	2143	805	267	homologous	same	MLRSEKTEDEKNLIVPLTLLDCFQQCYADEEDYSDLLTLRIDHFAPVHFLSGTGIAIVEIKCLAKDGWEDRWVKSEWKKEDNTVGEWNHTAGKWNGDTNNKGIQTSEDYRFYAISAEYPEFSNKDKTLVLQFSVKHEQKLDCGGGYVKLLGGDVDQKKFGGETPYSIMFGPDICGYATKKVHAILTKGVFEEKEIEKIGKPKNGNNHLIKKDVPCETDQLTHVYTLIIRPDAKYSILIDNTEKRTGSIYGDCDNLPPKKKKDPEAKKPEDGLCLVQHKVCILVEIGDNVTEKLCVYNRLM*	MLRSEKTEDEKNLIVPLTLLDCFQQCYADEEDYSDLLTLRIDHFAPVHFLSGTGIAIVEIKCLAKDGWEDRWVKSEWKKEDNTVGEWNHTAGKWNGDTNNKGIQTSEDYRFYAISAEYPEFSNKDKTLVLQFSVKHEQKLDCGGGYVKLLGGDVDQKKFGGETPYSIMFGPDICGYATKKVHAILTKGVFEEKEIEKIGKPKNGNNHLIKKDVPCETDQLTHVYTLIIRPDAKYSILIDNTEKRTGSIYGDCDNLPPKKKKDPEAKKVDVMGKD*
DI.CM020523.1G11629.2	Eukaryota	2463	42.35	639	48.83	213	CM020523.1	35047014	35051422	-	rna-gnl|WGS:POTR|OsKitaake03g383200.1	Eukaryota	2928	47.75	2580	48.41	860	905				same	MLRSEKTEDEKNLIVPLTLLDCFQQCYADEEDYSDLLTLRIDHFAPVHFLSGTGIAIVEIKCLAKDGWEDRWVKSEWKKEDNTVGEWNHTAGKWNGDTNNKGIQTSEDYRFYAISAEYPEFSNKDKTLVLQFSVKHEQKLDCGGGYVKLLGGDVDQKKFGGETPYSIMFGPDICGYATKKVHAILTKGVFEEKEIEKIGKVRKTSLRTAITI*	MELLLLHPPPFPSLLLLHKPYHFPSKLRHGRLQEPRVMASPQAPPLPLSSLQESRSARIRIPRDEPRPTPPARSSSREEPRFVAETKLITVHSCAGRLGDAREVFDGMGRRDLLAWSAMIGAYAIRGMYSDVLALAVTMVEEGVLPDRFLITRILQACAYAEDLELGRALHSMAIRRGFMGRVKDVPVGNSVLVMYAKCGDLGWARKVFDKMVCRDLGTWNSMIFGYCRSAEWEEARHLLDSMRQEGTQPGVVTWNTLISSYARFGDLDVAMELLGQMEESGVAPDVVTWTSLVSGFVHMDRSDEALRCFIRMRLAGVEPNGMSIACAISACASLKLLNQAKELHSHAIKVGSVNNVLSGNSLVDMYAKCGEIVAAWRIFSGIPDKDIFSWNSMISGYAQAGYCGKAYELFCKMENYGVRRNVITWNTMISGYIRNGDDERAFELFQMMESHGVKRDTATWNILIAGSVHNGYYDRAIRIFRQMQALLRRPDYITILSIIPAFTNLVASWKVREIHACIFHHNLELDGKIANALINAYSKSGNLASACAVFDMHSSRNIISWNCIILAHVLHGSPNEALDLFCQMKQEGVVPDHTTLVTVIKAYGLTGKVSEGSQTFFNMANDYNITPELDHYAAMVDLLGRSGRLKEAYELIDEMPLIPNSTVWDTFLTAAVMHGNVRLAHLAARELSAIDPGDPRVQRLGSSLQDLTGKTVDVPEEMTPNKGRNLDEVESCSIEIRNKVYVFSNGDNVGLEDTVAELKSMMFKMGHSMLDIGIGTLDVEEEKEEVVGVHCEKLAIAFGLSNSPQFKNIRIIKTARMCNHCHTFAKLVSEKYGRHILIKDPKCLHKFEDGKCSCEDYW*
DI.CM020523.1G11629.2	Eukaryota	2463	42.35	639	48.83	213	CM020523.1	35047014	35051422	-	rna-gnl|WGS:POTR|OsKitaake03g383100.1	Eukaryota	1636	43.03	825	48.12	275	2379	620	200	homologous	same	MLRSEKTEDEKNLIVPLTLLDCFQQCYADEEDYSDLLTLRIDHFAPVHFLSGTGIAIVEIKCLAKDGWEDRWVKSEWKKEDNTVGEWNHTAGKWNGDTNNKGIQTSEDYRFYAISAEYPEFSNKDKTLVLQFSVKHEQKLDCGGGYVKLLGGDVDQKKFGGETPYSIMFGPDICGYATKKVHAILTKGVFEEKEIEKIGKVRKTSLRTAITI*	MLRSEKTEDEKNLIVPLTLLDCFQQCYADEEDYSDLLTLRIDHFAPVHFLSGTGIAIVEIKCLAKDGWEDRWVKSEWKKEDNTVGEWNHTAGKWNGDTNNKGIQTSEDYRFYAISAEYPEFSNKDKTLVLQFSVKHEQKLDCGGGYVKLLGGDVDQKKFGGETPYSIMFGPDICGYATKKVHAILTKGVFEEKEIEKIGKPKNGNNHLIKKDVPCETDQLTHVYTLIIRPDAKYSILIDNTEKRTGSIYGDCDNLPPKKKKDPEAKKVDVMGKD*
DI.CM020523.1G11630.2	cellular organisms	2512	48.81	1047	52.72	349	CM020523.1	35057992	35063193	-	rna-gnl|WGS:POTR|OsKitaake03g383400.2	cellular organisms	1347	49.15	1047	52.72	349	4029	1035	349	identical	same	MSKTSALDLASGLGGKIRKEQVKSAVDQYENYHEIYGGEVESRTSNYADLANKYYDLVTSFYEYGWGESFHFGSRWQGETLRESLKRHEHFLALQLGLKKGMKVLDVGCGIGGPLREIARFSSASVTGLNNNAYQISRGKELNFSVGLSETCNFVKADFMNMPIPDATFDAAYAIEATCHAPDAVGVYREICRVLKPGQLFALDEWCMTDKYDPGNSRHRSIKAEIELGNGLPDIRTTKQCIQALKDAGFEVVSVKDLAEDSPLPWYLPLDSSQFSLNGFRLTRVGRFITHMLVKTLECLHVAPQGSLRVSSFLETAAEGLVKGAKEGIFTPIFFVLARKPLDKQPEI*	MSKTSALDLASGLGGKIRKEQVKSAVDQYENYHEIYGGEVESRTSNYADLANKYYDLVTSFYEYGWGESFHFGSRWQGETLRESLKRHEHFLALQLGLKKGMKVLDVGCGIGGPLREIARFSSASVTGLNNNAYQISRGKELNFSVGLSETCNFVKADFMNMPIPDATFDAAYAIEATCHAPDAVGVYREICRVLKPGQLFALDEWCMTDKYDPGNSRHRSIKAEIELGNGLPDIRTTKQCIQALKDAGFEVVSVKDLAEDSPLPWYLPLDSSQFSLNGFRLTRVGRFITHMLVKTLECLHVAPQGSLRVSSFLETAAEGLVKGAKEGIFTPIFFVLARKPLDKQPEI*
DI.CM020523.1G11630.2	cellular organisms	2512	48.81	1047	52.72	349	CM020523.1	35057992	35063193	-	rna-gnl|WGS:POTR|OsKitaake03g383400.1	cellular organisms	1369	49.09	1047	52.72	349	4029	1035	349	identical	same	MSKTSALDLASGLGGKIRKEQVKSAVDQYENYHEIYGGEVESRTSNYADLANKYYDLVTSFYEYGWGESFHFGSRWQGETLRESLKRHEHFLALQLGLKKGMKVLDVGCGIGGPLREIARFSSASVTGLNNNAYQISRGKELNFSVGLSETCNFVKADFMNMPIPDATFDAAYAIEATCHAPDAVGVYREICRVLKPGQLFALDEWCMTDKYDPGNSRHRSIKAEIELGNGLPDIRTTKQCIQALKDAGFEVVSVKDLAEDSPLPWYLPLDSSQFSLNGFRLTRVGRFITHMLVKTLECLHVAPQGSLRVSSFLETAAEGLVKGAKEGIFTPIFFVLARKPLDKQPEI*	MSKTSALDLASGLGGKIRKEQVKSAVDQYENYHEIYGGEVESRTSNYADLANKYYDLVTSFYEYGWGESFHFGSRWQGETLRESLKRHEHFLALQLGLKKGMKVLDVGCGIGGPLREIARFSSASVTGLNNNAYQISRGKELNFSVGLSETCNFVKADFMNMPIPDATFDAAYAIEATCHAPDAVGVYREICRVLKPGQLFALDEWCMTDKYDPGNSRHRSIKAEIELGNGLPDIRTTKQCIQALKDAGFEVVSVKDLAEDSPLPWYLPLDSSQFSLNGFRLTRVGRFITHMLVKTLECLHVAPQGSLRVSSFLETAAEGLVKGAKEGIFTPIFFVLARKPLDKQPEI*
DI.CM020523.1G11633.1	Spermatophyta	1759	59.92	1182	69.2	394	CM020523.1	35068542	35070893	+	rna-gnl|WGS:POTR|OsKitaake03g383500.1	Spermatophyta	1841	60.18	1182	69.2	394	2278	1179	394	identical	same	MELPRGALLLVLLAVAAAASSAGATLAVKAPVPVPVPAPAPAHAPPQPKDAEGLLINGNFETAPRKVNKTLIVGRHSLPGWTLRGHVEYVSGGPQPGGMFFAVPHGVHALRLGGRASASQNVSVRPGALYALTFAATRTCAQDEALRVAVAPSLSPPADVAVRTLYSADTADTWAWGFRASSAAAQVTFSNPGVQEDASCGPLLDAVAIKELPTPYPTKDNLIKNEGFEIGPQVFKNSTVGVLLPPKQKDATSPLPGWIIESLKAVRFIDAAHFSVPAGQYAVELVAGRESAIAQVIRTVANRAYNLSFVVGDAKNGCHGSMLVEAFAGNVTQKVPFESVGNGGFKPASFRFVAAGVRTRVTFYSSYYHTKVSDGVSLCGPVLDQVKVQPLKA*	MELPRGALLLVLLAVAAAASSAGATLAVKAPVPVPVPAPAPAHAPPQPKDAEGLLINGNFETAPRKVNKTLIVGRHSLPGWTLRGHVEYVSGGPQPGGMFFAVPHGVHALRLGGRASASQNVSVRPGALYALTFAATRTCAQDEALRVAVAPSLSPPADVAVRTLYSADTADTWAWGFRASSAAAQVTFSNPGVQEDASCGPLLDAVAIKELPTPYPTKDNLIKNEGFEIGPQVFKNSTVGVLLPPKQKDATSPLPGWIIESLKAVRFIDAAHFSVPAGQYAVELVAGRESAIAQVIRTVANRAYNLSFVVGDAKNGCHGSMLVEAFAGNVTQKVPFESVGNGGFKPASFRFVAAGVRTRVTFYSSYYHTKVSDGVSLCGPVLDQVKVQPLKA*
DI.CM020523.1G11633.1	Spermatophyta	1759	59.92	1182	69.2	394	CM020523.1	35068542	35070893	+	rna-gnl|WGS:POTR|OsKitaake03g383500.2	Spermatophyta	1374	63.68	888	69.71	296	1291	886	296	homologous	same	MELPRGALLLVLLAVAAAASSAGATLAVKAPVPVPVPAPAPAHAPPQPKDAEGLLINGNFETAPRKVNKTLIVGRHSLPGWTLRGHVEYVSGGPQPGGMFFAVPHGVHALRLGGRASASQNVSVRPGALYALTFAATRTCAQDEALRVAVAPSLSPPADVAVRTLYSADTADTWAWGFRASSAAAQVTFSNPGVQEDASCGPLLDAVAIKELPTPYPTKDNLIKNEGFEIGPQVFKNSTVGVLLPPKQKDATSPLPGWIIESLKAVRFIDAAHFSVPAGQYAVELVAGRESAIAQVIRTVANRAYNLSFVVGDAKNGCHGSMLVEAFAGNVTQKVPFESVGNGGFKPASFRFVAAGVRTRVTFYSSYYHTKVSDGVSLCGPVLDQVKVQPLKA*	MFFAVPHGVHALRLGGRASASQNVSVRPGALYALTFAATRTCAQDEALRVAVAPSLSPPADVAVRTLYSADTADTWAWGFRASSAAAQVTFSNPGVQEDASCGPLLDAVAIKELPTPYPTKDNLIKNEGFEIGPQVFKNSTVGVLLPPKQKDATSPLPGWIIESLKAVRFIDAAHFSVPAGQYAVELVAGRESAIAQVIRTVANRAYNLSFVVGDAKNGCHGSMLVEAFAGNVTQKVPFESVGNGGFKPASFRFVAAGVRTRVTFYSSYYHTKVSDGVSLCGPVLDQVKVQPLKA*
DI.CM020523.1G11634.1	cellular organisms	1245	61.69	825	65.21	275	CM020523.1	35071901	35073938	+	rna-gnl|WGS:POTR|OsKitaake03g383600.1	cellular organisms	1112	60.52	825	65.21	275	1765	823	236	identical	same	MAERGGERGGERGGFGRGFGRGGRGDRGGRRGGRRGPRQEEEKWVPVTKLGRLVKEGRFSKIEEIYLHSLPVKEHQIVETLVPGLKDEVMKITPVQKQTRAGQRTRFKAFVVVGDNNGHVGLGVKCAKEVATAIRGAIILAKLSVVPVRRGYWGNKIGQPHTVPCKVTGKCGSVTVRMVPAPRGSGIVAARVPKKVLQFAGIEDVFTSSRGSTKTLGNFVKATFDCLMKTYGFLTPDFWRDTKFVKSPFQEYTDLLAKPTKALMIDAPVENVEA*	MAERGGERGGERGGFGRGFGRGGRGDRGGRRGGRRGPRQEEEKWVPVTKLGRLVKEGRFSKIEEIYLHSLPVKEHQIVETLVPGLKDEVMKITPVQKQTRAGQRTRFKAFVVVGDNNGHVGLGVKCAKEVATAIRGAIILAKLSVVPVRRGYWGNKIGQPHTVPCKVTGKCGSVTVRMVPAPRGSGIVAARVPKKVLQFAGIEDVFTSSRGSTKTLGNFVKATFDCLMKTYGFLTPDFWRDTKFVKSPFQEYTDLLAKPTKALMIDAPVENVEA*
DI.CM020523.1G11635.1	cellular organisms	1433	52.13	588	59.18	196	CM020523.1	35074738	35076779	+	rna-gnl|WGS:POTR|OsKitaake03g383700.1	cellular organisms	1264	50.71	588	59.18	196	1868	583	196	identical	same	MAGVQVMPAVGAVATAEGSCRAAGQRRGRGVSSLFAGDWRRRPRRAACTARVRGRRQQQQQQGLAVVCNLGGTYDEGFEDIHVQLINVFTYKAVKTVLTQLYEMNPPSYRWLYNFVAVNKPTDGKVFLRALGKEKQELAERVMITRLHLYSKWIKKCDHAMMYERISDENLALMRERLMETVIWPTDDTNTEKIG*	MAGVQVMPAVGAVATAEGSCRAAGQRRGRGVSSLFAGDWRRRPRRAACTARVRGRRQQQQQQGLAVVCNLGGTYDEGFEDIHVQLINVFTYKAVKTVLTQLYEMNPPSYRWLYNFVAVNKPTDGKVFLRALGKEKQELAERVMITRLHLYSKWIKKCDHAMMYERISDENLALMRERLMETVIWPTDDTNTEKIG*
DI.CM020523.1G11636.1	cellular organisms	2566	52.14	1374	59.97	458	CM020523.1	35080464	35084535	+	rna-gnl|WGS:POTR|OsKitaake03g383800.1	cellular organisms	2629	52.49	1374	59.97	458	3996	1367	458	identical	same	MASGARKLVRSSFMASVRALLALTFLLSGGAATAAAAMVRNGGSPSIYGGGGGEGAAVIGRGGRSLLQAAAAAAATTQSAVFSLDSYGAHGDGERDDTAALARAWSAACASAAPAVVLVPESRSYLLRQVTLSGPCESTIKLMVKGTLVASPDMSNWNESNRRYWIVVRGVDGLAVGGGGTIDGNGEGWWENSCKINRALPCKGAPTALSFHTCDNLSVNGLKMVNSQQIHMSVEDCTGVELAHLSISAPGTSPNTDGIHITHSKNVQVSDCTIKTGDDCVSIEDGTHGLHVTRLVCGPGHGISIGSLGDDNSRAEVSDIFIDTVHLYGTTNGARIKTWQGGSGYAKDIVFQNMVMNSVKNPIIIDQNYCDSAKKCETQEGSAVEISNVVFKNIAGTTISKSAITLNCSKNYPCYDISLQDINLEMVDDNGATGSTCQNAKWRKSGTVVPQPCTSTN*	MASGARKLVRSSFMASVRALLALTFLLSGGAATAAAAMVRNGGSPSIYGGGGGEGAAVIGRGGRSLLQAAAAAAATTQSAVFSLDSYGAHGDGERDDTAALARAWSAACASAAPAVVLVPESRSYLLRQVTLSGPCESTIKLMVKGTLVASPDMSNWNESNRRYWIVVRGVDGLAVGGGGTIDGNGEGWWENSCKINRALPCKGAPTALSFHTCDNLSVNGLKMVNSQQIHMSVEDCTGVELAHLSISAPGTSPNTDGIHITHSKNVQVSDCTIKTGDDCVSIEDGTHGLHVTRLVCGPGHGISIGSLGDDNSRAEVSDIFIDTVHLYGTTNGARIKTWQGGSGYAKDIVFQNMVMNSVKNPIIIDQNYCDSAKKCETQEGSAVEISNVVFKNIAGTTISKSAITLNCSKNYPCYDISLQDINLEMVDDNGATGSTCQNAKWRKSGTVVPQPCTSTN*
DI.CM020523.1G11637.1	Eukaryota	1862	68.37	1482	73.55	494	CM020523.1	35090856	35092717	+	rna-gnl|WGS:POTR|OsKitaake03g384000.1	Eukaryota	1882	68.01	1482	73.55	494	1861	1481	494	identical	same	MAAATADGHGGRRRLRVFFLPFFARGHLIPMTDLACLMAAASTDAVEVEATMAVTPANAAAIAATVAGNAAVRVVCYPFPDVGLARGVECLGAAAAHDTWRVYRAVDLSRPAHESLLRHHRPDAIVADVPFWWATGVAAELGVPRLTFNPVGVFPQLAMNNLVAVRPDIVRGGADGPPVTVPGMPGGREITIPVSELPDFLVQDDHLSMSWDRIKASQLAGFGVVVNTFAALEAPYCDEFSRVDARRAYFVGPVSQPSRAAAAAVRRGGDGDVDCLRWLSTKPSQSVVYVCFGSWAHFSVTQTRELALGLEASNQPFLWVIRSDSGDGGGERWEPEGWERRMEGRGMVVRGWAPQLAVLAHPSVGAFVTHCGWNSVLEAAAAGVPALTWPLVFEQFINERLVTEVAAFGARVWEDGGGKRGVRAREAETVPAGVIARAVAGFMAGGGGRRERAAAMATALAESARVAVGENGSSWRDIRRLIQDLTDATASQP*	MAAATADGHGGRRRLRVFFLPFFARGHLIPMTDLACLMAAASTDAVEVEATMAVTPANAAAIAATVAGNAAVRVVCYPFPDVGLARGVECLGAAAAHDTWRVYRAVDLSRPAHESLLRHHRPDAIVADVPFWWATGVAAELGVPRLTFNPVGVFPQLAMNNLVAVRPDIVRGGADGPPVTVPGMPGGREITIPVSELPDFLVQDDHLSMSWDRIKASQLAGFGVVVNTFAALEAPYCDEFSRVDARRAYFVGPVSQPSRAAAAAVRRGGDGDVDCLRWLSTKPSQSVVYVCFGSWAHFSVTQTRELALGLEASNQPFLWVIRSDSGDGGGERWEPEGWERRMEGRGMVVRGWAPQLAVLAHPSVGAFVTHCGWNSVLEAAAAGVPALTWPLVFEQFINERLVTEVAAFGARVWEDGGGKRGVRAREAETVPAGVIARAVAGFMAGGGGRRERAAAMATALAESARVAVGENGSSWRDIRRLIQDLTDATASQP*
DI.CM020523.1G1164.1	cellular organisms	3246	43.5	2772	43.69	924	CM020523.1	3611541	3617428	+	rna-gnl|WGS:POTR|OsKitaake03g051100.1	cellular organisms	3277	43.33	2772	43.69	924	5869	2767	924	identical	same	MDSDSCKRRKHESGHDSSSRVQSQSSILSRNRILCHQLLEQCDDLKYGSSTNDYKAISMKRLELISILQKLQEVPIQLPYASPLKSSETNRLVQDGRNSSCRNIIDLDSDNDEDYTFANVDNIGANTTVVLVDSDDGDSVASFVDEKSSDSKQNANYIEESVLPEQHAQQQEISMLDNENISSEAQAVKKGKDSMDINDVIYNKSGHEEIGEEEAQAENVQIKGNLKKEIISVASDELACEVMRSQSPTNGNFDQYDNSSPVDELEGLWMDMYLAMACSKTVGSDHNIVPSENSCEQAEDECQHDFLMKDDLGIVCRVCGLIQQRIENIFEYQWKKRKQSYRARPSEHRNSSDADAIDKTSGAILEVVPDALCLHPQHSQHMKPHQVEGFNFLVKNLADENNPGGCILAHAPGSGKTFLIISFVHSFLAKYPAGRPLIILPKGILSTWRTEFLHWQVDDIPLYDFYSSKADKRSEQLKVLNLWEESRSILLLGYQQFACIVSDHTSDTEAIMCQEKLLKVPSLVILDEGHTPRNEETDLLTSLENIRTPRKVVLSGTLFQNHVREVFNILKLVRSKFLKMDKSRAIVNCILSKVDLMGKSARSKNISDKDFFDLVQEHLQKDGNDKMRAVIIQNLRELTADVLHYYQGKLLDELPGIVDFTVFLNMSSKQEHIIKGLDGINKFAKRSRCNAVSLHPCLKNANKADADDGNVTNRKIGSIISGIDINDGVKAKFVHNLLSLSEATGGKVLVFSQYVRSLIFLEKLVSRMKGWKSEVHIFRVTGGSTQDQREQAVHRFNNSPDARVFFGSIKACGEGISLVGASRIVILDVHENPSVMRQAIGRAYRPGQSKMVYCYRLVAADSPEEDDHHTAFKKERVSKLWFEWNELCSSDDFELATVDVSDSEDRFLESSALKQDIKALLKR*	MDSDSCKRRKHESGHDSSSRVQSQSSILSRNRILCHQLLEQCDDLKYGSSTNDYKAISMKRLELISILQKLQEVPIQLPYASPLKSSETNRLVQDGRNSSCRNIIDLDSDNDEDYTFANVDNIGANTTVVLVDSDDGDSVASFVDEKSSDSKQNANYIEESVLPEQHAQQQEISMLDNENISSEAQAVKKGKDSMDINDVIYNKSGHEEIGEEEAQAENVQIKGNLKKEIISVASDELACEVMRSQSPTNGNFDQYDNSSPVDELEGLWMDMYLAMACSKTVGSDHNIVPSENSCEQAEDECQHDFLMKDDLGIVCRVCGLIQQRIENIFEYQWKKRKQSYRARPSEHRNSSDADAIDKTSGAILEVVPDALCLHPQHSQHMKPHQVEGFNFLVKNLADENNPGGCILAHAPGSGKTFLIISFVHSFLAKYPAGRPLIILPKGILSTWRTEFLHWQVDDIPLYDFYSSKADKRSEQLKVLNLWEESRSILLLGYQQFACIVSDHTSDTEAIMCQEKLLKVPSLVILDEGHTPRNEETDLLTSLENIRTPRKVVLSGTLFQNHVREVFNILKLVRSKFLKMDKSRAIVNCILSKVDLMGKSARSKNISDKDFFDLVQEHLQKDGNDKMRAVIIQNLRELTADVLHYYQGKLLDELPGIVDFTVFLNMSSKQEHIIKGLDGINKFAKRSRCNAVSLHPCLKNANKADADDGNVTNRKIGSIISGIDINDGVKAKFVHNLLSLSEATGGKVLVFSQYVRSLIFLEKLVSRMKGWKSEVHIFRVTGGSTQDQREQAVHRFNNSPDARVFFGSIKACGEGISLVGASRIVILDVHENPSVMRQAIGRAYRPGQSKMVYCYRLVAADSPEEDDHHTAFKKERVSKLWFEWNELCSSDDFELATVDVSDSEDRFLESSALKQDIKALLKR*
DI.CM020523.1G1164.1	cellular organisms	3246	43.5	2772	43.69	924	CM020523.1	3611541	3617428	+	rna-gnl|WGS:POTR|OsKitaake03g051100.2	cellular organisms	3168	43.28	2364	42.85	788	5869	2359	765	homologous	same	MDSDSCKRRKHESGHDSSSRVQSQSSILSRNRILCHQLLEQCDDLKYGSSTNDYKAISMKRLELISILQKLQEVPIQLPYASPLKSSETNRLVQDGRNSSCRNIIDLDSDNDEDYTFANVDNIGANTTVVLVDSDDGDSVASFVDEKSSDSKQNANYIEESVLPEQHAQQQEISMLDNENISSEAQAVKKGKDSMDINDVIYNKSGHEEIGEEEAQAENVQIKGNLKKEIISVASDELACEVMRSQSPTNGNFDQYDNSSPVDELEGLWMDMYLAMACSKTVGSDHNIVPSENSCEQAEDECQHDFLMKDDLGIVCRVCGLIQQRIENIFEYQWKKRKQSYRARPSEHRNSSDADAIDKTSGAILEVVPDALCLHPQHSQHMKPHQVEGFNFLVKNLADENNPGGCILAHAPGSGKTFLIISFVHSFLAKYPAGRPLIILPKGILSTWRTEFLHWQVDDIPLYDFYSSKADKRSEQLKVLNLWEESRSILLLGYQQFACIVSDHTSDTEAIMCQEKLLKVPSLVILDEGHTPRNEETDLLTSLENIRTPRKVVLSGTLFQNHVREVFNILKLVRSKFLKMDKSRAIVNCILSKVDLMGKSARSKNISDKDFFDLVQEHLQKDGNDKMRAVIIQNLRELTADVLHYYQGKLLDELPGIVDFTVFLNMSSKQEHIIKGLDGINKFAKRSRCNAVSLHPCLKNANKADADDGNVTNRKIGSIISGIDINDGVKAKFVHNLLSLSEATGGKVLVFSQYVRSLIFLEKLVSRMKGWKSEVHIFRVTGGSTQDQREQAVHRFNNSPDARVFFGSIKACGEGISLVGASRIVILDVHENPSVMRQAIGRAYRPGQSKMVYCYRLVAADSPEEDDHHTAFKKERVSKLWFEWNELCSSDDFELATVDVSDSEDRFLESSALKQDIKALLKR*	MDSDSCKRRKHESGHDSSSRVQSQSSILSRNRILCHQLLEQCDDLKYGSSTNDYKAISMKRLELISILQKLQEVPIQLPYASPLKSSETNRLVQDGRNSSCRNIIDLDSDNDEDYTFANVDNIGANTTVVLVDSDDGDSVASFVDEKSSDSKQNANYIEESVLPEQHAQQQEISMLDNENISSEAQAVKKGKDSMDINDVIYNKSGHEEIGEEEAQAENVQIKGNLKKEIISVASDELACEVMRSQSPTNGNFDQYDNSSPVDELEGLWMDMYLAMACSKTVGSDHNIVPSENSCEQAEDECQHDFLMKDDLGIVCRVCGLIQQRIENIFEYQWKKRKQSYRARPSEHRNSSDADAIDKTSGAILEVVPDALCLHPQHSQHMKPHQVEGFNFLVKNLADENNPGGCILAHAPGSGKTFLIISFVHSFLAKYPAGRPLIILPKGILSTWRTEFLHWQVDDIPLYDFYSSKADKRSEQLKVLNLWEESRSILLLGYQQFACIVSDHTSDTEAIMCQEKLLKVPSLVILDEGHTPRNEETDLLTSLENIRTPRKVVLSGTLFQNHVREVFNILKLVRSKFLKMDKSRAIVNCILSKVDLMGKSARSKNISDKDFFDLVQEHLQKDGNDKMRAVIIQNLRELTADVLHYYQGKLLDELPGIVDFTVFLNMSSKQEHIIKGLDGINKFAKRSRCNAVSLHPCLKNANKADADDGNVTNRKIGSIISGIDINDGVKAKFVHNLLSLSEATGGKVLVFSQYVRSLIFLEKLMLESSLAPSRHVARASPSLARLV*
DI.CM020523.1G11641.1	cellular organisms	4563	46.26	3222	47.05	1074	CM020523.1	35083068	35089597	-	rna-gnl|WGS:POTR|OsKitaake03g383900.1	cellular organisms	4486	46.46	3222	47.05	1074	6427	3208	1074	identical	same	MDGAKSGKQCHVCQICGDGVGTAADGELFTACDVCGFPVCRPCYEYERKDGSQACPQCKTKYKRHKGSPPILGDESDDVDADDASDVNYPTSGNQDHKHKIAERMLTWRMNSGRNDDIVHSKYDSGEIGHPKYDSGEIPRIYIPSLTHSQISGEIPGASPDHMMSPVGNIGRRGHPFPYVNHSPNPSREFSGSLGNVAWKERVDGWKMKDKGAIPMANGTSIAPSEGRGVGDIDASTDYNMEDALLNDETRQPLSRKVPISSSRINPYRMVIVLRLIVLCIFLHYRITNPVRNAYPLWLLSVICEIWFALSWILDQFPKWSPINRETYLDRLALRYDREGEPSQLAPVDIFVSTVDPMKEPPLVTANTVLSILAVDYPVDKVSCYVSDDGAAMLTFDALAETSEFARKWVPFCKKYSIEPRAPEWYFAQKIDYLKDKVQASFVKDRRAMKREYEEFKVRVNALVAKAQKVPEEGWIMQDGTPWPGNNTRDHPGMIQVFLGHSGGLDTEGNELPRLVYVSREKRPGFQHHKKAGAMNALVRVSAVLTNGQYLLNLDCDHYINNSKALREAMCFLMDPNLGRRVCYVQFPQRFDGIDRNDRYANRNTVFFDINLRGLDGLQGPVYVGTGCVFNRTALYGYEPPIKQKRPGYFSSLCGGRKKTKKSKEKSTEKKKSHKHVDSSVPVFNLEDIEEGIEGSGFDDEKSLLMSQMSLEKRFGQSSVFVASTLMEYGGVPQSATPESLLKEAIHVISCGYEDKSDWGTEIGWIYGSVTEDILTGFKMHARGWRSIYCMPKRPAFKGSAPINLSDRLNQVLRWALGSVEILFSRHCPIWYGYGGRLKFLERFAYINTTIYPLTSIPLLLYCILPAICLLTGKFIIPEISNFASIWFISLFLSIFATGILEMRWSGVGIDEWWRNEQFWVIGGISAHLFAVFQGLLKVLAGIDTSFTVTSKASDEEGDFAELYMFKWTTLLIPPTTILIINLVGVVAGISYAINSGYQSWGPLFGKLFFAFWVIVHLYPFLKGLMGRQNRTPTIVVVWAILLASIFSLLWVRIDPFTTRVTGPDTQKCGINC*	MDGAKSGKQCHVCQICGDGVGTAADGELFTACDVCGFPVCRPCYEYERKDGSQACPQCKTKYKRHKGSPPILGDESDDVDADDASDVNYPTSGNQDHKHKIAERMLTWRMNSGRNDDIVHSKYDSGEIGHPKYDSGEIPRIYIPSLTHSQISGEIPGASPDHMMSPVGNIGRRGHPFPYVNHSPNPSREFSGSLGNVAWKERVDGWKMKDKGAIPMANGTSIAPSEGRGVGDIDASTDYNMEDALLNDETRQPLSRKVPISSSRINPYRMVIVLRLIVLCIFLHYRITNPVRNAYPLWLLSVICEIWFALSWILDQFPKWSPINRETYLDRLALRYDREGEPSQLAPVDIFVSTVDPMKEPPLVTANTVLSILAVDYPVDKVSCYVSDDGAAMLTFDALAETSEFARKWVPFCKKYSIEPRAPEWYFAQKIDYLKDKVQASFVKDRRAMKREYEEFKVRVNALVAKAQKVPEEGWIMQDGTPWPGNNTRDHPGMIQVFLGHSGGLDTEGNELPRLVYVSREKRPGFQHHKKAGAMNALVRVSAVLTNGQYLLNLDCDHYINNSKALREAMCFLMDPNLGRRVCYVQFPQRFDGIDRNDRYANRNTVFFDINLRGLDGLQGPVYVGTGCVFNRTALYGYEPPIKQKRPGYFSSLCGGRKKTKKSKEKSTEKKKSHKHVDSSVPVFNLEDIEEGIEGSGFDDEKSLLMSQMSLEKRFGQSSVFVASTLMEYGGVPQSATPESLLKEAIHVISCGYEDKSDWGTEIGWIYGSVTEDILTGFKMHARGWRSIYCMPKRPAFKGSAPINLSDRLNQVLRWALGSVEILFSRHCPIWYGYGGRLKFLERFAYINTTIYPLTSIPLLLYCILPAICLLTGKFIIPEISNFASIWFISLFLSIFATGILEMRWSGVGIDEWWRNEQFWVIGGISAHLFAVFQGLLKVLAGIDTSFTVTSKASDEEGDFAELYMFKWTTLLIPPTTILIINLVGVVAGISYAINSGYQSWGPLFGKLFFAFWVIVHLYPFLKGLMGRQNRTPTIVVVWAILLASIFSLLWVRIDPFTTRVTGPDTQKCGINC*
DI.CM020523.1G11641.2	cellular organisms	3614	47.79	3096	47.09	1032	CM020523.1	35083863	35089569	-	rna-gnl|WGS:POTR|OsKitaake03g383900.1	cellular organisms	4486	46.46	3222	47.05	1074	5706	3083	1074	homologous	same	MDGAKSGKQCHVCQICGDGVGTAADGELFTACDVCGFPVCRPCYEYERKDGSQACPQCKTKYKRHKGSPPILGDESDDVDADDASDVNYPTSGNQDHKHKIAERMLTWRMNSGRNDDIVHSKYDSGEIGHPKYDSGEIPRIYIPSLTHSQISGEIPGASPDHMMSPVGNIGRRGHPFPYVNHSPNPSREFSGSLGNVAWKERVDGWKMKDKGAIPMANGTSIAPSEGRGVGDIDASTDYNMEDALLNDETRQPLSRKVPISSSRINPYRMVIVLRLIVLCIFLHYRITNPVRNAYPLWLLSVICEIWFALSWILDQFPKWSPINRETYLDRLALRYDREGEPSQLAPVDIFVSTVDPMKEPPLVTANTVLSILAVDYPVDKVSCYVSDDGAAMLTFDALAETSEFARKWVPFCKKYSIEPRAPEWYFAQKIDYLKDKVQASFVKDRRAMKREYEEFKVRVNALVAKAQKVPEEGWIMQDGTPWPGNNTRDHPGMIQVRVSAVLTNGQYLLNLDCDHYINNSKALREAMCFLMDPNLGRRVCYVQFPQRFDGIDRNDRYANRNTVFFDINLRGLDGLQGPVYVGTGCVFNRTALYGYEPPIKQKRPGYFSSLCGGRKKTKKSKEKSTEKKKSHKHVDSSVPVFNLEDIEEGIEGSGFDDEKSLLMSQMSLEKRFGQSSVFVASTLMEYGGVPQSATPESLLKEAIHVISCGYEDKSDWGTEIGWIYGSVTEDILTGFKMHARGWRSIYCMPKRPAFKGSAPINLSDRLNQVLRWALGSVEILFSRHCPIWYGYGGRLKFLERFAYINTTIYPLTSIPLLLYCILPAICLLTGKFIIPEISNFASIWFISLFLSIFATGILEMRWSGVGIDEWWRNEQFWVIGGISAHLFAVFQGLLKVLAGIDTSFTVTSKASDEEGDFAELYMFKWTTLLIPPTTILIINLVGVVAGISYAINSGYQSWGPLFGKLFFAFWVIVHLYPFLKGLMGRQNRTPTIVVVWAILLASIFSLLWVRIDPFTTRVTGPDTQKCGINC*	MDGAKSGKQCHVCQICGDGVGTAADGELFTACDVCGFPVCRPCYEYERKDGSQACPQCKTKYKRHKGSPPILGDESDDVDADDASDVNYPTSGNQDHKHKIAERMLTWRMNSGRNDDIVHSKYDSGEIGHPKYDSGEIPRIYIPSLTHSQISGEIPGASPDHMMSPVGNIGRRGHPFPYVNHSPNPSREFSGSLGNVAWKERVDGWKMKDKGAIPMANGTSIAPSEGRGVGDIDASTDYNMEDALLNDETRQPLSRKVPISSSRINPYRMVIVLRLIVLCIFLHYRITNPVRNAYPLWLLSVICEIWFALSWILDQFPKWSPINRETYLDRLALRYDREGEPSQLAPVDIFVSTVDPMKEPPLVTANTVLSILAVDYPVDKVSCYVSDDGAAMLTFDALAETSEFARKWVPFCKKYSIEPRAPEWYFAQKIDYLKDKVQASFVKDRRAMKREYEEFKVRVNALVAKAQKVPEEGWIMQDGTPWPGNNTRDHPGMIQVFLGHSGGLDTEGNELPRLVYVSREKRPGFQHHKKAGAMNALVRVSAVLTNGQYLLNLDCDHYINNSKALREAMCFLMDPNLGRRVCYVQFPQRFDGIDRNDRYANRNTVFFDINLRGLDGLQGPVYVGTGCVFNRTALYGYEPPIKQKRPGYFSSLCGGRKKTKKSKEKSTEKKKSHKHVDSSVPVFNLEDIEEGIEGSGFDDEKSLLMSQMSLEKRFGQSSVFVASTLMEYGGVPQSATPESLLKEAIHVISCGYEDKSDWGTEIGWIYGSVTEDILTGFKMHARGWRSIYCMPKRPAFKGSAPINLSDRLNQVLRWALGSVEILFSRHCPIWYGYGGRLKFLERFAYINTTIYPLTSIPLLLYCILPAICLLTGKFIIPEISNFASIWFISLFLSIFATGILEMRWSGVGIDEWWRNEQFWVIGGISAHLFAVFQGLLKVLAGIDTSFTVTSKASDEEGDFAELYMFKWTTLLIPPTTILIINLVGVVAGISYAINSGYQSWGPLFGKLFFAFWVIVHLYPFLKGLMGRQNRTPTIVVVWAILLASIFSLLWVRIDPFTTRVTGPDTQKCGINC*
DI.CM020523.1G11643.1	Streptophytina	1547	58.82	819	67.16	273	CM020523.1	35093711	35095854	-	rna-gnl|WGS:POTR|OsKitaake03g384100.1	Streptophytina	1909	59.98	855	67.25	285	2143	816	285	homologous	same	MLHEQHAPPPQPEPEVSLQLSAPATAADDVAAGDDEEVTVVTTYRDIHPLTPPSPTTTTTPPTRLGSAAYSWDTASSHRSVSSEEQFMTMSREFTAMVAAGTTMQTGPNDGNNGGDQLTSIGEDELEETNPLAIVPDSHPIATPARSRASQLEVVPAAGPSPAPPVEARQVKKEEVAKINNRFKREEVVINGWETEQVEKASAWLKKIERKLDEQRAKALERTQNDIAKARRKAEEKRASAEAKRGLKLAKVLELANFMKAVGRVPTKRSFF*	MLHEQHAPPPQPEPEVSLQLSAPATAADDVAAGDDEEVTVVTTYRDIHPLTPPSPTTTTTPPTRLGSAAYSWDTASSHRSVSSEEQFMTMSREFTAMVAAGTTMQTGPNDGNNGGDQLTSIGEDELEETNPLAIVPDSHPIATPARSRASQLEVVPAAGPSPAPPVEARQVKKEEVETKVSAWQTAEVAKINNRFKREEVVINGWETEQVEKASAWLKKIERKLDEQRAKALERTQNDIAKARRKAEEKRASAEAKRGLKLAKVLELANFMKAVGRVPTKRSFF*
DI.CM020523.1G11643.2	Streptophytina	2174	57.91	855	67.25	285	CM020523.1	35093518	35096248	-	rna-gnl|WGS:POTR|OsKitaake03g384100.1	Streptophytina	1909	59.98	855	67.25	285	2469	853	285	identical	same	MLHEQHAPPPQPEPEVSLQLSAPATAADDVAAGDDEEVTVVTTYRDIHPLTPPSPTTTTTPPTRLGSAAYSWDTASSHRSVSSEEQFMTMSREFTAMVAAGTTMQTGPNDGNNGGDQLTSIGEDELEETNPLAIVPDSHPIATPARSRASQLEVVPAAGPSPAPPVEARQVKKEEVETKVSAWQTAEVAKINNRFKREEVVINGWETEQVEKASAWLKKIERKLDEQRAKALERTQNDIAKARRKAEEKRASAEAKRGLKLAKVLELANFMKAVGRVPTKRSFF*	MLHEQHAPPPQPEPEVSLQLSAPATAADDVAAGDDEEVTVVTTYRDIHPLTPPSPTTTTTPPTRLGSAAYSWDTASSHRSVSSEEQFMTMSREFTAMVAAGTTMQTGPNDGNNGGDQLTSIGEDELEETNPLAIVPDSHPIATPARSRASQLEVVPAAGPSPAPPVEARQVKKEEVETKVSAWQTAEVAKINNRFKREEVVINGWETEQVEKASAWLKKIERKLDEQRAKALERTQNDIAKARRKAEEKRASAEAKRGLKLAKVLELANFMKAVGRVPTKRSFF*
DI.CM020523.1G11644.1	Eukaryota	1417	61.26	903	68.66	301	CM020523.1	35099772	35101363	-	rna-gnl|WGS:POTR|OsKitaake03g384200.1	Eukaryota	1362	60.87	903	68.66	301	1469	900	301	identical	same	MRIMVRTLRGDRVALDVDGATTTVAQVKGMVMARERIAVAMQRLFFAGRCLDDDHRTLADYGVRHDSVVFLSLRLATDAYQTEMHNVRLMQPETATAKQEMHQQQQQQLHVHVAADDEEKAIKRKPVSRRALRKILSRLQVDAWTSQHDAKFLDLLLRHTGGGGGARNVGELTGEDWSSIRAELNAATGSGFPVEELQRRLGEFRREFEAASRIKNHPRFSYDPRRRVVVAKQADWKNYILENPEAAAYEGRSPRHLGRLRAIFSGDGGGGGGGGAKCRETKARSCLRKLLRNFRLRFKL*	MRIMVRTLRGDRVALDVDGATTTVAQVKGMVMARERIAVAMQRLFFAGRCLDDDHRTLADYGVRHDSVVFLSLRLATDAYQTEMHNVRLMQPETATAKQEMHQQQQQQLHVHVAADDEEKAIKRKPVSRRALRKILSRLQVDAWTSQHDAKFLDLLLRHTGGGGGARNVGELTGEDWSSIRAELNAATGSGFPVEELQRRLGEFRREFEAASRIKNHPRFSYDPRRRVVVAKQADWKNYILENPEAAAYEGRSPRHLGRLRAIFSGDGGGGGGGGAKCRETKARSCLRKLLRNFRLRFKL*
DI.CM020523.1G11644.2	Eukaryota	1622	58.69	987	66.77	329	CM020523.1	35099607	35101319	-	rna-gnl|WGS:POTR|OsKitaake03g384200.1	Eukaryota	1362	60.87	903	68.66	301	1536	900	329	homologous	same	MRIMVRTLRGDRVALDVDGATTTVAQVKGMVMARERIAVAMQRLFFAGRCLDDDHRTLADYGVRHDSVVFLSLRLATDAYQYVQISQRRRRAFLRFCFDEPIDRSIYGRTEMHNVRLMQPETATAKQEMHQQQQQQLHVHVAADDEEKAIKRKPVSRRALRKILSRLQVDAWTSQHDAKFLDLLLRHTGGGGGARNVGELTGEDWSSIRAELNAATGSGFPVEELQRRLGEFRREFEAASRIKNHPRFSYDPRRRVVVAKQADWKNYILENPEAAAYEGRSPRHLGRLRAIFSGDGGGGGGGGAKCRETKARSCLRKLLRNFRLRFKL*	MRIMVRTLRGDRVALDVDGATTTVAQVKGMVMARERIAVAMQRLFFAGRCLDDDHRTLADYGVRHDSVVFLSLRLATDAYQTEMHNVRLMQPETATAKQEMHQQQQQQLHVHVAADDEEKAIKRKPVSRRALRKILSRLQVDAWTSQHDAKFLDLLLRHTGGGGGARNVGELTGEDWSSIRAELNAATGSGFPVEELQRRLGEFRREFEAASRIKNHPRFSYDPRRRVVVAKQADWKNYILENPEAAAYEGRSPRHLGRLRAIFSGDGGGGGGGGAKCRETKARSCLRKLLRNFRLRFKL*
DI.CM020523.1G11644.3	Eukaryota	1415	60.92	975	67.49	325	CM020523.1	35099714	35101212	-	rna-gnl|WGS:POTR|OsKitaake03g384200.1	Eukaryota	1362	60.87	903	68.66	301	1498	881	260	homologous	same	MRIMVRTLRGDRVALDVDGATTTVAQVKGMVMARERIAVAMQRLFFAGRCLDDDHRTLADYGVRHDSVVFLSLRLATDAYQTEMHNVRLMQPETATAKQEMHQQQQQQLHVHVAADDEEKAIKRKPVSRRALRKILSRLQVDAWTSQHDAKFLDLLLRHTGGGGGARNVGELTGEDWSSIRAELNAATGSGFPVEELQRRLGEFRREFEAASRIKNHPRFSYDPRRRVVVAKQADWKNYILVRRHCCILPNRECLLLGELFLPRSFVLAVSGESGGGGVRGEEPAASGPAPSNLLRRRRRRRRRRSQVPRDEGEELPEEAAAEF*	MRIMVRTLRGDRVALDVDGATTTVAQVKGMVMARERIAVAMQRLFFAGRCLDDDHRTLADYGVRHDSVVFLSLRLATDAYQTEMHNVRLMQPETATAKQEMHQQQQQQLHVHVAADDEEKAIKRKPVSRRALRKILSRLQVDAWTSQHDAKFLDLLLRHTGGGGGARNVGELTGEDWSSIRAELNAATGSGFPVEELQRRLGEFRREFEAASRIKNHPRFSYDPRRRVVVAKQADWKNYILENPEAAAYEGRSPRHLGRLRAIFSGDGGGGGGGGAKCRETKARSCLRKLLRNFRLRFKL*
DI.CM020523.1G11649.1	cellular organisms	2630	47.6	1617	52.94	539	CM020523.1	35108919	35113530	+	rna-gnl|WGS:POTR|OsKitaake03g384500.1	cellular organisms	2417	49.23	1617	52.94	539	4394	1609	539	identical	same	MGNCCGTPATAEEGGKRRRRGKQKKANPFTVAYNRAPSSAGAAAGRPGLMVLRDPTGRDLGARYELGGELGRGEFGITYLCTEAETGDRYACKSISKRKLRTPVDVEDVRREVEIMRHMPSHPNIVSLRAAYEDEDNVHLVMELCEGGELFDRIVARGHYTERAAAAVTRTIVEVVQMCHRHGVMHRDLKPENFLYANKKDSSPLKAIDFGLSVFFRPGERFTEIVGSPYYMAPEVLKRHYGPEVDVWSAGVILYILLCGVPPFWAETEQGVAQAIIRSVVDFKREPWPRVSEPAKDLVKRMLDPNPMTRLTAEQVLEHPWLHDSKKMPDIPLGDAVRARLQQFAAMNKLKKKALKVIAEHLSAEEAADIKDMFDKMDVSKNGQLTFEDFKAGIRKLGNQMPDSDLKILMDAADIDKNGILDYQEFVAVSIHVRKIGNDEHIQKAFSYFDQNKSGYIEIEELREALVDEIDGNDEDIINSIIRDVDTDKDGKISYDEFAVMMKAGTDWRKASRQYSRQRFSNLSLKLQKDGSISDDTQ*	MGNCCGTPATAEEGGKRRRRGKQKKANPFTVAYNRAPSSAGAAAGRPGLMVLRDPTGRDLGARYELGGELGRGEFGITYLCTEAETGDRYACKSISKRKLRTPVDVEDVRREVEIMRHMPSHPNIVSLRAAYEDEDNVHLVMELCEGGELFDRIVARGHYTERAAAAVTRTIVEVVQMCHRHGVMHRDLKPENFLYANKKDSSPLKAIDFGLSVFFRPGERFTEIVGSPYYMAPEVLKRHYGPEVDVWSAGVILYILLCGVPPFWAETEQGVAQAIIRSVVDFKREPWPRVSEPAKDLVKRMLDPNPMTRLTAEQVLEHPWLHDSKKMPDIPLGDAVRARLQQFAAMNKLKKKALKVIAEHLSAEEAADIKDMFDKMDVSKNGQLTFEDFKAGIRKLGNQMPDSDLKILMDAADIDKNGILDYQEFVAVSIHVRKIGNDEHIQKAFSYFDQNKSGYIEIEELREALVDEIDGNDEDIINSIIRDVDTDKDGKISYDEFAVMMKAGTDWRKASRQYSRQRFSNLSLKLQKDGSISDDTQ*
DI.CM020523.1G11650.1	Poaceae	1238	65.91	300	63	100	CM020523.1	35114573	35116017	+	rna-gnl|WGS:POTR|OsKitaake03g384601.1	Oryza	390	71.54	390	71.54	130	570	206	61	homologous	same	MADPVSSMKHITEMALKIKHAVETVQRNKEDCLQIRRRVMRQGEWAKVGAAAMASACGRSIGGRGGAWWERRLQGGRGTAAVATCGGRSSGLGDDGEHG*	MALKIKHAVETVQRNKEDCLQIRRRVMREHRRSWRRVVGAAAPGGEGNGGRGNVRWEKQWPRRRRGTWVTVGAGEESARGGSSGGVRREQRWSWRRVAGVAAAAATAGAVEASARGWSRGGRGGVRQRN*
DI.CM020523.1G11650.2	Poaceae	1180	63.56	321	60.75	107	CM020523.1	35114690	35115997	+	rna-gnl|WGS:POTR|OsKitaake03g384601.1	Oryza	390	71.54	390	71.54	130	570	206	61	homologous	same	MLCLRIKMADPVSSMKHITEMALKIKHAVETVQRNKEDCLQIRRRVMRQGEWAKVGAAAMASACGRSIGGRGGAWWERRLQGGRGTAAVATCGGRSSGLGDDGEHG*	MALKIKHAVETVQRNKEDCLQIRRRVMREHRRSWRRVVGAAAPGGEGNGGRGNVRWEKQWPRRRRGTWVTVGAGEESARGGSSGGVRREQRWSWRRVAGVAAAAATAGAVEASARGWSRGGRGGVRQRN*
DI.CM020523.1G11661.1	Viridiplantae	1851	65.91	1677	67.68	559	CM020523.1	35152225	35155973	+	rna-gnl|WGS:POTR|OsKitaake03g384700.1	Viridiplantae	2698	63.97	2316	68.39	772	3748	1661	557	homologous	same	MTVTPRITVAEGRLVAHGRTILTGVADNIALTHASGAGLVDGAFVGATADEPKSLHVFTFGTLRDLRFMCCFRFKLWWMTQRMGTSGRDVPLETQFMLLESRDGGGGGEAVYVVMLPLLEGQFRAALQGNDRDELEICIESGDKAVQTAQGTYMVYVHAGANPFDTITQAVKVVERHLQTFHHREKKKLPSFLDWFGWCTWDAFYTDVTADGVKQGLQSLAEGGTPPRFLIIDDGWQQIGSENKEDAGNAVVQEGAQFASRLIGIKENTKFQKTTTTAMADGGETAASAAGLKALVEEAKKEHGVKYVYVWHAMAGYWGGVKPAAEGMEHYESAVAFPVQSPGVMGNQPDIVMDSLSVLGLGLVHPRMALAFYGELHAYLASCGVDGVKVDAQNIIETLGAGHGGRVSLTRAFHRALEASVARSFPDNGCISCMCHNTDMLYSARQTAVVRASDDFYPLDPASHTIHISSVAYNTLFLGEFMQPDWDMFHSLHPAAEYHGAARAIGGCPIYVRCKPGNHNFELLKKLVLPDGSVLRARLPGRPTRDCLFVDPARDGAR*	MTVTPRITVAEGRLVAHGRTILTGVADNIALTHASGAGLVDGAFVGATADEPKSLHVFTFGTLRDLRFMCCFRFKLWWMTQRMGTSGRDVPLETQFMLLESRDGGGGGEAVYVVMLPLLEGQFRAALQGNDRDELEICIESGDKAVQTAQGTYMVYVHAGANPFDTITQAVKVVERHLQTFHHREKKKLPSFLDWFGWCTWDAFYTDVTADGVKQGLQSLAEGGTPPRFLIIDDGWQQIGSENKEDAGNAVVQEGAQFASRLIGIKENTKFQKTTTTAMADGGETAASAAGLKALVEEAKKEHGVKYVYVWHAMAGYWGGVKPAAEGMEHYESAVAFPVQSPGVMGNQPDIVMDSLSVLGLGLVHPRMALAFYGELHAYLASCGVDGVKVDAQNIIETLGAGHGGRVSLTRAFHRALEASVARSFPDNGCISCMCHNTDMLYSARQTAVVRASDDFYPLDPASHTIHISSVAYNTLFLGEFMQPDWDMFHSLHPAAEYHGAARAIGGCPIYVSDKPGNHNFELLKKLVLPDGSVLRARLPGRPTRDCLFVDPARDGASLLKIWNVNKCTGVVGVFNCQGAGWCRITKKTRVHDAAPGTLTGSVRADDVDAIADVAGTGWTGDAVVYAHRSGELIRLPKGATLPVTLKVLEFELFHVCPVMTVAPGGGGGGVTFAPIGLLDMFNSGGAVEECDVVRALDAAGEAEAEAEAAVVRLRARGCGRFGAYSSRRPARCALDAVEVEFSYDADTGLVALDVPVPAHELYKWTVEIQV*
DI.CM020523.1G11661.1	Viridiplantae	1851	65.91	1677	67.68	559	CM020523.1	35152225	35155973	+	rna-gnl|WGS:POTR|OsKitaake03g384700.2	Viridiplantae	2624	64.75	2316	68.39	772	3748	1661	557	homologous	same	MTVTPRITVAEGRLVAHGRTILTGVADNIALTHASGAGLVDGAFVGATADEPKSLHVFTFGTLRDLRFMCCFRFKLWWMTQRMGTSGRDVPLETQFMLLESRDGGGGGEAVYVVMLPLLEGQFRAALQGNDRDELEICIESGDKAVQTAQGTYMVYVHAGANPFDTITQAVKVVERHLQTFHHREKKKLPSFLDWFGWCTWDAFYTDVTADGVKQGLQSLAEGGTPPRFLIIDDGWQQIGSENKEDAGNAVVQEGAQFASRLIGIKENTKFQKTTTTAMADGGETAASAAGLKALVEEAKKEHGVKYVYVWHAMAGYWGGVKPAAEGMEHYESAVAFPVQSPGVMGNQPDIVMDSLSVLGLGLVHPRMALAFYGELHAYLASCGVDGVKVDAQNIIETLGAGHGGRVSLTRAFHRALEASVARSFPDNGCISCMCHNTDMLYSARQTAVVRASDDFYPLDPASHTIHISSVAYNTLFLGEFMQPDWDMFHSLHPAAEYHGAARAIGGCPIYVRCKPGNHNFELLKKLVLPDGSVLRARLPGRPTRDCLFVDPARDGAR*	MTVTPRITVAEGRLVAHGRTILTGVADNIALTHASGAGLVDGAFVGATADEPKSLHVFTFGTLRDLRFMCCFRFKLWWMTQRMGTSGRDVPLETQFMLLESRDGGGGGEAVYVVMLPLLEGQFRAALQGNDRDELEICIESGDKAVQTAQGTYMVYVHAGANPFDTITQAVKVVERHLQTFHHREKKKLPSFLDWFGWCTWDAFYTDVTADGVKQGLQSLAEGGTPPRFLIIDDGWQQIGSENKEDAGNAVVQEGAQFASRLIGIKENTKFQKTTTTAMADGGETAASAAGLKALVEEAKKEHGVKYVYVWHAMAGYWGGVKPAAEGMEHYESAVAFPVQSPGVMGNQPDIVMDSLSVLGLGLVHPRMALAFYGELHAYLASCGVDGVKVDAQNIIETLGAGHGGRVSLTRAFHRALEASVARSFPDNGCISCMCHNTDMLYSARQTAVVRASDDFYPLDPASHTIHISSVAYNTLFLGEFMQPDWDMFHSLHPAAEYHGAARAIGGCPIYVSDKPGNHNFELLKKLVLPDGSVLRARLPGRPTRDCLFVDPARDGASLLKIWNVNKCTGVVGVFNCQGAGWCRITKKTRVHDAAPGTLTGSVRADDVDAIADVAGTGWTGDAVVYAHRSGELIRLPKGATLPVTLKVLEFELFHVCPVMTVAPGGGGGGVTFAPIGLLDMFNSGGAVEECDVVRALDAAGEAEAEAEAAVVRLRARGCGRFGAYSSRRPARCALDAVEVEFSYDADTGLVALDVPVPAHELYKWTVEIQV*
DI.CM020523.1G11661.2	Viridiplantae	1947	64.97	1518	66.6	506	CM020523.1	35152225	35155973	+	rna-gnl|WGS:POTR|OsKitaake03g384700.2	Viridiplantae	2624	64.75	2316	68.39	772	3748	1463	490	homologous	same	MTVTPRITVAEGRLVAHGRTILTGVADNIALTHASGAGLVDGAFVGATADEPKSLHVFTFGTLRDLRFMCCFRFKLWWMTQRMGTSGRDVPLETQFMLLESRDGGGGGEAVYVVMLPLLEGQFRAALQGNDRDELEICIESGDKAVQTAQGTYMVYVHAGANPFDTITQAVKVVERHLQTFHHREKKKLPSFLDWFGWCTWDAFYTDVTADGVKQGLQSLAEGGTPPRFLIIDDGWQQIGSENKEDAGNAVVQEGAQFASRLIGIKENTKFQKTTTTAMADGGETAASAAGLKALVEEAKKEHGVKYVYVWHAMAGYWGGVKPAAEGMEHYESAVAFPVQSPGVMGNQPDIVMDSLSVLGLGLVHPRMALAFYGELHAYLASCGVDGVKVDAQNIIETLGAGHGGRVSLTRAFHRALEASVARSFPDNGCISCMCHNTDMLYSARQTAVVRASDDFYPLDPASHTIHISSVAYNTLFLGEFMQPDWDMFHVYASSPLLLNLLLCS*	MTVTPRITVAEGRLVAHGRTILTGVADNIALTHASGAGLVDGAFVGATADEPKSLHVFTFGTLRDLRFMCCFRFKLWWMTQRMGTSGRDVPLETQFMLLESRDGGGGGEAVYVVMLPLLEGQFRAALQGNDRDELEICIESGDKAVQTAQGTYMVYVHAGANPFDTITQAVKVVERHLQTFHHREKKKLPSFLDWFGWCTWDAFYTDVTADGVKQGLQSLAEGGTPPRFLIIDDGWQQIGSENKEDAGNAVVQEGAQFASRLIGIKENTKFQKTTTTAMADGGETAASAAGLKALVEEAKKEHGVKYVYVWHAMAGYWGGVKPAAEGMEHYESAVAFPVQSPGVMGNQPDIVMDSLSVLGLGLVHPRMALAFYGELHAYLASCGVDGVKVDAQNIIETLGAGHGGRVSLTRAFHRALEASVARSFPDNGCISCMCHNTDMLYSARQTAVVRASDDFYPLDPASHTIHISSVAYNTLFLGEFMQPDWDMFHSLHPAAEYHGAARAIGGCPIYVSDKPGNHNFELLKKLVLPDGSVLRARLPGRPTRDCLFVDPARDGASLLKIWNVNKCTGVVGVFNCQGAGWCRITKKTRVHDAAPGTLTGSVRADDVDAIADVAGTGWTGDAVVYAHRSGELIRLPKGATLPVTLKVLEFELFHVCPVMTVAPGGGGGGVTFAPIGLLDMFNSGGAVEECDVVRALDAAGEAEAEAEAAVVRLRARGCGRFGAYSSRRPARCALDAVEVEFSYDADTGLVALDVPVPAHELYKWTVEIQV*
DI.CM020523.1G11661.2	Viridiplantae	1947	64.97	1518	66.6	506	CM020523.1	35152225	35155973	+	rna-gnl|WGS:POTR|OsKitaake03g384700.1	Viridiplantae	2698	63.97	2316	68.39	772	3748	1463	490	homologous	same	MTVTPRITVAEGRLVAHGRTILTGVADNIALTHASGAGLVDGAFVGATADEPKSLHVFTFGTLRDLRFMCCFRFKLWWMTQRMGTSGRDVPLETQFMLLESRDGGGGGEAVYVVMLPLLEGQFRAALQGNDRDELEICIESGDKAVQTAQGTYMVYVHAGANPFDTITQAVKVVERHLQTFHHREKKKLPSFLDWFGWCTWDAFYTDVTADGVKQGLQSLAEGGTPPRFLIIDDGWQQIGSENKEDAGNAVVQEGAQFASRLIGIKENTKFQKTTTTAMADGGETAASAAGLKALVEEAKKEHGVKYVYVWHAMAGYWGGVKPAAEGMEHYESAVAFPVQSPGVMGNQPDIVMDSLSVLGLGLVHPRMALAFYGELHAYLASCGVDGVKVDAQNIIETLGAGHGGRVSLTRAFHRALEASVARSFPDNGCISCMCHNTDMLYSARQTAVVRASDDFYPLDPASHTIHISSVAYNTLFLGEFMQPDWDMFHVYASSPLLLNLLLCS*	MTVTPRITVAEGRLVAHGRTILTGVADNIALTHASGAGLVDGAFVGATADEPKSLHVFTFGTLRDLRFMCCFRFKLWWMTQRMGTSGRDVPLETQFMLLESRDGGGGGEAVYVVMLPLLEGQFRAALQGNDRDELEICIESGDKAVQTAQGTYMVYVHAGANPFDTITQAVKVVERHLQTFHHREKKKLPSFLDWFGWCTWDAFYTDVTADGVKQGLQSLAEGGTPPRFLIIDDGWQQIGSENKEDAGNAVVQEGAQFASRLIGIKENTKFQKTTTTAMADGGETAASAAGLKALVEEAKKEHGVKYVYVWHAMAGYWGGVKPAAEGMEHYESAVAFPVQSPGVMGNQPDIVMDSLSVLGLGLVHPRMALAFYGELHAYLASCGVDGVKVDAQNIIETLGAGHGGRVSLTRAFHRALEASVARSFPDNGCISCMCHNTDMLYSARQTAVVRASDDFYPLDPASHTIHISSVAYNTLFLGEFMQPDWDMFHSLHPAAEYHGAARAIGGCPIYVSDKPGNHNFELLKKLVLPDGSVLRARLPGRPTRDCLFVDPARDGASLLKIWNVNKCTGVVGVFNCQGAGWCRITKKTRVHDAAPGTLTGSVRADDVDAIADVAGTGWTGDAVVYAHRSGELIRLPKGATLPVTLKVLEFELFHVCPVMTVAPGGGGGGVTFAPIGLLDMFNSGGAVEECDVVRALDAAGEAEAEAEAAVVRLRARGCGRFGAYSSRRPARCALDAVEVEFSYDADTGLVALDVPVPAHELYKWTVEIQV*
DI.CM020523.1G11664.1	Viridiplantae	1140	52.54	792	54.29	264	CM020523.1	35165725	35168202	+	rna-gnl|WGS:POTR|OsKitaake03g385000.1	Viridiplantae	1224	49.84	792	54.29	264	2381	784	264	identical	same	MAAYGAPVPFPLYHPGAYYAHASMAASVPPMAGCAVPSAAAEGKSKRKTSGGPSGEDSSGSGDGGSEDSSERRDDADEKGLSPAKWRKLGHPDIEGETSQAAAMSEQNPVKAAPNLNIGMDIWSNSTMAAMPSGQVEVNAGTHLRRDKALSQMDERELKRERRKQSNRESARRSRLRKQQECEELSQKVTELTAVNSTLMTELDKLKKDCEDMEAENSQLMDEMVQSEGSSVIATLSVKIDTSKDRHGSSSQLNKHTNDDSKG*	MAAYGAPVPFPLYHPGAYYAHASMAASVPPMAGCAVPSAAAEGKSKRKTSGGPSGEDSSGSGDGGSEDSSERRDDADEKGLSPAKWRKLGHPDIEGETSQAAAMSEQNPVKAAPNLNIGMDIWSNSTMAAMPSGQVEVNAGTHLRRDKALSQMDERELKRERRKQSNRESARRSRLRKQQECEELSQKVTELTAVNSTLMTELDKLKKDCEDMEAENSQLMDEMVQSEGSSVIATLSVKIDTSKDRHGSSSQLNKHTNDDSKG*
DI.CM020523.1G11664.1	Viridiplantae	1140	52.54	792	54.29	264	CM020523.1	35165725	35168202	+	rna-gnl|WGS:POTR|OsKitaake03g385000.2	Viridiplantae	1215	50.62	792	54.29	264	2467	784	264	identical	same	MAAYGAPVPFPLYHPGAYYAHASMAASVPPMAGCAVPSAAAEGKSKRKTSGGPSGEDSSGSGDGGSEDSSERRDDADEKGLSPAKWRKLGHPDIEGETSQAAAMSEQNPVKAAPNLNIGMDIWSNSTMAAMPSGQVEVNAGTHLRRDKALSQMDERELKRERRKQSNRESARRSRLRKQQECEELSQKVTELTAVNSTLMTELDKLKKDCEDMEAENSQLMDEMVQSEGSSVIATLSVKIDTSKDRHGSSSQLNKHTNDDSKG*	MAAYGAPVPFPLYHPGAYYAHASMAASVPPMAGCAVPSAAAEGKSKRKTSGGPSGEDSSGSGDGGSEDSSERRDDADEKGLSPAKWRKLGHPDIEGETSQAAAMSEQNPVKAAPNLNIGMDIWSNSTMAAMPSGQVEVNAGTHLRRDKALSQMDERELKRERRKQSNRESARRSRLRKQQECEELSQKVTELTAVNSTLMTELDKLKKDCEDMEAENSQLMDEMVQSEGSSVIATLSVKIDTSKDRHGSSSQLNKHTNDDSKG*
DI.CM020523.1G11665.1	cellular organisms	1880	46.12	1248	47.44	416	CM020523.1	35160635	35164378	-	rna-gnl|WGS:POTR|OsKitaake03g384900.2	cellular organisms	1877	43.85	1398	47	466	2296	1244	393	homologous	same	MRISFRQFTRKSVLLSTLVLLIWVLAIGTVFWAVSTGAVGVSQYFQQVAFWRAVNGLGLAIVIPALQSFIADSYKDGTRGAGFGLLSLIGSIGGIGGSILATIMAGRDYWGLPGWRFAFLMVAFLSLLIGLLVYFYTVDPRKVSPSHFGDDEDHHERSHLIGNGIFPPQSIWKDSWIAARSVMKVRTFQIIVLQGIVGSLPWTAVVFFTMWFELIGFDNSSSAALNSMFAIGCASGSFLGGVIADRLSKYYPDSARIMCAQFSAFMGIPFSWILLTVIPQSVDYWSAFAVTLFLMGITISWCATCANNPMFAEVVPPKHRTMIYAFDRAFEGSFASLAAPAVGMVTEKIYGYNAKTVNLENGSVAGAYALSRGLLTMMIVPFGLCFLFYSPLYFVFKRDRENVRRLPSVKEQELI*	MFFGFSVSLILINLASIMERADENLLPAVYKEVSAAFNAGPTDLGYLTFLMNFLKSIASPLAGVLALQYDRPAVLAIGTVFWAVSTGAVGVSQYFQQVAFWRAVNGLGLAIVIPALQSFIADSYKDGTRGAGFGLLSLIGSIGGIGGSILATIMAGRDYWGLPGWRFAFLMVAFLSLLIGLLVYFYTVDPRKVSPSHFGDDEDHHERSHLIGNGIFPPQSIWKDSWIAARSVMKVRTFQIIVLQGIVGSLPWTAVVFFTMWFELIGFDNSSSAALNSMFAIGCASGSFLGGVIADRLSKYYPDSARIMCAQFSAFMGIPFSWILLTVIPQSVDYWSAFAVTLFLMGITISWCATCANNPMFAEVVPPKHRTMIYAFDRAFEGSFASLAAPAVGMVTEKIYGYNAKTVNLENGSVAGAYALSRGLLTMMIVPFGLCFLFYSPLYFVFKRDRENVRRLPSVKEQELI*
DI.CM020523.1G11665.1	cellular organisms	1880	46.12	1248	47.44	416	CM020523.1	35160635	35164378	-	rna-gnl|WGS:POTR|OsKitaake03g384900.1	cellular organisms	2051	46.17	1413	46.99	471	3734	1244	393	homologous	same	MRISFRQFTRKSVLLSTLVLLIWVLAIGTVFWAVSTGAVGVSQYFQQVAFWRAVNGLGLAIVIPALQSFIADSYKDGTRGAGFGLLSLIGSIGGIGGSILATIMAGRDYWGLPGWRFAFLMVAFLSLLIGLLVYFYTVDPRKVSPSHFGDDEDHHERSHLIGNGIFPPQSIWKDSWIAARSVMKVRTFQIIVLQGIVGSLPWTAVVFFTMWFELIGFDNSSSAALNSMFAIGCASGSFLGGVIADRLSKYYPDSARIMCAQFSAFMGIPFSWILLTVIPQSVDYWSAFAVTLFLMGITISWCATCANNPMFAEVVPPKHRTMIYAFDRAFEGSFASLAAPAVGMVTEKIYGYNAKTVNLENGSVAGAYALSRGLLTMMIVPFGLCFLFYSPLYFVFKRDRENVRRLPSVKEQELI*	MRAKKMFFGFSVSLILINLASIMERADENLLPAVYKEVSAAFNAGPTDLGYLTFLMNFLKSIASPLAGVLALQYDRPAVLAIGTVFWAVSTGAVGVSQYFQQVAFWRAVNGLGLAIVIPALQSFIADSYKDGTRGAGFGLLSLIGSIGGIGGSILATIMAGRDYWGLPGWRFAFLMVAFLSLLIGLLVYFYTVDPRKVSPSHFGDDEDHHERSHLIGNGIFPPQSIWKDSWIAARSVMKVRTFQIIVLQGIVGSLPWTAVVFFTMWFELIGFDNSSSAALNSMFAIGCASGSFLGGVIADRLSKYYPDSARIMCAQFSAFMGIPFSWILLTVIPQSVDYWSAFAVTLFLMGITISWCATCANNPMFAEVVPPKHRTMIYAFDRAFEGSFASLAAPAVGMVTEKIYGYNAKTVNLENGSVAGAYALSRGLLTMMIVPFGLCFLFYSPLYFVFKRDRENVRRLPSVKEQELI*
DI.CM020523.1G11665.2	cellular organisms	1985	45.89	939	47.6	313	CM020523.1	35160589	35164442	-	rna-gnl|WGS:POTR|OsKitaake03g384900.1	cellular organisms	2051	46.17	1413	46.99	471	3798	936	313	homologous	same	MAGRDYWGLPGWRFAFLMVAFLSLLIGLLVYFYTVDPRKVSPSHFGDDEDHHERSHLIGNGIFPPQSIWKDSWIAARSVMKVRTFQIIVLQGIVGSLPWTAVVFFTMWFELIGFDNSSSAALNSMFAIGCASGSFLGGVIADRLSKYYPDSARIMCAQFSAFMGIPFSWILLTVIPQSVDYWSAFAVTLFLMGITISWCATCANNPMFAEVVPPKHRTMIYAFDRAFEGSFASLAAPAVGMVTEKIYGYNAKTVNLENGSVAGAYALSRGLLTMMIVPFGLCFLFYSPLYFVFKRDRENVRRLPSVKEQELI*	MRAKKMFFGFSVSLILINLASIMERADENLLPAVYKEVSAAFNAGPTDLGYLTFLMNFLKSIASPLAGVLALQYDRPAVLAIGTVFWAVSTGAVGVSQYFQQVAFWRAVNGLGLAIVIPALQSFIADSYKDGTRGAGFGLLSLIGSIGGIGGSILATIMAGRDYWGLPGWRFAFLMVAFLSLLIGLLVYFYTVDPRKVSPSHFGDDEDHHERSHLIGNGIFPPQSIWKDSWIAARSVMKVRTFQIIVLQGIVGSLPWTAVVFFTMWFELIGFDNSSSAALNSMFAIGCASGSFLGGVIADRLSKYYPDSARIMCAQFSAFMGIPFSWILLTVIPQSVDYWSAFAVTLFLMGITISWCATCANNPMFAEVVPPKHRTMIYAFDRAFEGSFASLAAPAVGMVTEKIYGYNAKTVNLENGSVAGAYALSRGLLTMMIVPFGLCFLFYSPLYFVFKRDRENVRRLPSVKEQELI*
DI.CM020523.1G11665.2	cellular organisms	1985	45.89	939	47.6	313	CM020523.1	35160589	35164442	-	rna-gnl|WGS:POTR|OsKitaake03g384900.2	cellular organisms	1877	43.85	1398	47	466	2296	936	313	homologous	same	MAGRDYWGLPGWRFAFLMVAFLSLLIGLLVYFYTVDPRKVSPSHFGDDEDHHERSHLIGNGIFPPQSIWKDSWIAARSVMKVRTFQIIVLQGIVGSLPWTAVVFFTMWFELIGFDNSSSAALNSMFAIGCASGSFLGGVIADRLSKYYPDSARIMCAQFSAFMGIPFSWILLTVIPQSVDYWSAFAVTLFLMGITISWCATCANNPMFAEVVPPKHRTMIYAFDRAFEGSFASLAAPAVGMVTEKIYGYNAKTVNLENGSVAGAYALSRGLLTMMIVPFGLCFLFYSPLYFVFKRDRENVRRLPSVKEQELI*	MFFGFSVSLILINLASIMERADENLLPAVYKEVSAAFNAGPTDLGYLTFLMNFLKSIASPLAGVLALQYDRPAVLAIGTVFWAVSTGAVGVSQYFQQVAFWRAVNGLGLAIVIPALQSFIADSYKDGTRGAGFGLLSLIGSIGGIGGSILATIMAGRDYWGLPGWRFAFLMVAFLSLLIGLLVYFYTVDPRKVSPSHFGDDEDHHERSHLIGNGIFPPQSIWKDSWIAARSVMKVRTFQIIVLQGIVGSLPWTAVVFFTMWFELIGFDNSSSAALNSMFAIGCASGSFLGGVIADRLSKYYPDSARIMCAQFSAFMGIPFSWILLTVIPQSVDYWSAFAVTLFLMGITISWCATCANNPMFAEVVPPKHRTMIYAFDRAFEGSFASLAAPAVGMVTEKIYGYNAKTVNLENGSVAGAYALSRGLLTMMIVPFGLCFLFYSPLYFVFKRDRENVRRLPSVKEQELI*
DI.CM020523.1G11665.3	cellular organisms	1662	44.71	1236	47.57	412	CM020523.1	35160651	35162830	-	rna-gnl|WGS:POTR|OsKitaake03g384900.2	cellular organisms	1877	43.85	1398	47	466	2179	1232	393	homologous	same	MRISFRQFTRKSVLLSTLVLLIWGTVFWAVSTGAVGVSQYFQQVAFWRAVNGLGLAIVIPALQSFIADSYKDGTRGAGFGLLSLIGSIGGIGGSILATIMAGRDYWGLPGWRFAFLMVAFLSLLIGLLVYFYTVDPRKVSPSHFGDDEDHHERSHLIGNGIFPPQSIWKDSWIAARSVMKVRTFQIIVLQGIVGSLPWTAVVFFTMWFELIGFDNSSSAALNSMFAIGCASGSFLGGVIADRLSKYYPDSARIMCAQFSAFMGIPFSWILLTVIPQSVDYWSAFAVTLFLMGITISWCATCANNPMFAEVVPPKHRTMIYAFDRAFEGSFASLAAPAVGMVTEKIYGYNAKTVNLENGSVAGAYALSRGLLTMMIVPFGLCFLFYSPLYFVFKRDRENVRRLPSVKEQELI*	MFFGFSVSLILINLASIMERADENLLPAVYKEVSAAFNAGPTDLGYLTFLMNFLKSIASPLAGVLALQYDRPAVLAIGTVFWAVSTGAVGVSQYFQQVAFWRAVNGLGLAIVIPALQSFIADSYKDGTRGAGFGLLSLIGSIGGIGGSILATIMAGRDYWGLPGWRFAFLMVAFLSLLIGLLVYFYTVDPRKVSPSHFGDDEDHHERSHLIGNGIFPPQSIWKDSWIAARSVMKVRTFQIIVLQGIVGSLPWTAVVFFTMWFELIGFDNSSSAALNSMFAIGCASGSFLGGVIADRLSKYYPDSARIMCAQFSAFMGIPFSWILLTVIPQSVDYWSAFAVTLFLMGITISWCATCANNPMFAEVVPPKHRTMIYAFDRAFEGSFASLAAPAVGMVTEKIYGYNAKTVNLENGSVAGAYALSRGLLTMMIVPFGLCFLFYSPLYFVFKRDRENVRRLPSVKEQELI*
DI.CM020523.1G11665.3	cellular organisms	1662	44.71	1236	47.57	412	CM020523.1	35160651	35162830	-	rna-gnl|WGS:POTR|OsKitaake03g384900.1	cellular organisms	2051	46.17	1413	46.99	471	2179	1232	393	homologous	same	MRISFRQFTRKSVLLSTLVLLIWGTVFWAVSTGAVGVSQYFQQVAFWRAVNGLGLAIVIPALQSFIADSYKDGTRGAGFGLLSLIGSIGGIGGSILATIMAGRDYWGLPGWRFAFLMVAFLSLLIGLLVYFYTVDPRKVSPSHFGDDEDHHERSHLIGNGIFPPQSIWKDSWIAARSVMKVRTFQIIVLQGIVGSLPWTAVVFFTMWFELIGFDNSSSAALNSMFAIGCASGSFLGGVIADRLSKYYPDSARIMCAQFSAFMGIPFSWILLTVIPQSVDYWSAFAVTLFLMGITISWCATCANNPMFAEVVPPKHRTMIYAFDRAFEGSFASLAAPAVGMVTEKIYGYNAKTVNLENGSVAGAYALSRGLLTMMIVPFGLCFLFYSPLYFVFKRDRENVRRLPSVKEQELI*	MRAKKMFFGFSVSLILINLASIMERADENLLPAVYKEVSAAFNAGPTDLGYLTFLMNFLKSIASPLAGVLALQYDRPAVLAIGTVFWAVSTGAVGVSQYFQQVAFWRAVNGLGLAIVIPALQSFIADSYKDGTRGAGFGLLSLIGSIGGIGGSILATIMAGRDYWGLPGWRFAFLMVAFLSLLIGLLVYFYTVDPRKVSPSHFGDDEDHHERSHLIGNGIFPPQSIWKDSWIAARSVMKVRTFQIIVLQGIVGSLPWTAVVFFTMWFELIGFDNSSSAALNSMFAIGCASGSFLGGVIADRLSKYYPDSARIMCAQFSAFMGIPFSWILLTVIPQSVDYWSAFAVTLFLMGITISWCATCANNPMFAEVVPPKHRTMIYAFDRAFEGSFASLAAPAVGMVTEKIYGYNAKTVNLENGSVAGAYALSRGLLTMMIVPFGLCFLFYSPLYFVFKRDRENVRRLPSVKEQELI*
DI.CM020523.1G11665.4.orf1	cellular organisms	1847	46.62	702	48.43	234	CM020523.1	35160707	35164454	-	rna-gnl|WGS:POTR|OsKitaake03g384900.1	cellular organisms	2051	46.17	1413	46.99	471	3747	700	234	homologous	same	MKVRTFQIIVLQGIVGSLPWTAVVFFTMWFELIGFDNSSSAALNSMFAIGCASGSFLGGVIADRLSKYYPDSARIMCAQFSAFMGIPFSWILLTVIPQSVDYWSAFAVTLFLMGITISWCATCANNPMFAEVVPPKHRTMIYAFDRAFEGSFASLAAPAVGMVTEKIYGYNAKTVNLENGSVAGAYALSRGLLTMMIVPFGLCFLFYSPLYFVFKRDRENVRRLPSVKEQELI*	MRAKKMFFGFSVSLILINLASIMERADENLLPAVYKEVSAAFNAGPTDLGYLTFLMNFLKSIASPLAGVLALQYDRPAVLAIGTVFWAVSTGAVGVSQYFQQVAFWRAVNGLGLAIVIPALQSFIADSYKDGTRGAGFGLLSLIGSIGGIGGSILATIMAGRDYWGLPGWRFAFLMVAFLSLLIGLLVYFYTVDPRKVSPSHFGDDEDHHERSHLIGNGIFPPQSIWKDSWIAARSVMKVRTFQIIVLQGIVGSLPWTAVVFFTMWFELIGFDNSSSAALNSMFAIGCASGSFLGGVIADRLSKYYPDSARIMCAQFSAFMGIPFSWILLTVIPQSVDYWSAFAVTLFLMGITISWCATCANNPMFAEVVPPKHRTMIYAFDRAFEGSFASLAAPAVGMVTEKIYGYNAKTVNLENGSVAGAYALSRGLLTMMIVPFGLCFLFYSPLYFVFKRDRENVRRLPSVKEQELI*
DI.CM020523.1G11665.4.orf1	cellular organisms	1847	46.62	702	48.43	234	CM020523.1	35160707	35164454	-	rna-gnl|WGS:POTR|OsKitaake03g384900.2	cellular organisms	1877	43.85	1398	47	466	2233	700	234	homologous	same	MKVRTFQIIVLQGIVGSLPWTAVVFFTMWFELIGFDNSSSAALNSMFAIGCASGSFLGGVIADRLSKYYPDSARIMCAQFSAFMGIPFSWILLTVIPQSVDYWSAFAVTLFLMGITISWCATCANNPMFAEVVPPKHRTMIYAFDRAFEGSFASLAAPAVGMVTEKIYGYNAKTVNLENGSVAGAYALSRGLLTMMIVPFGLCFLFYSPLYFVFKRDRENVRRLPSVKEQELI*	MFFGFSVSLILINLASIMERADENLLPAVYKEVSAAFNAGPTDLGYLTFLMNFLKSIASPLAGVLALQYDRPAVLAIGTVFWAVSTGAVGVSQYFQQVAFWRAVNGLGLAIVIPALQSFIADSYKDGTRGAGFGLLSLIGSIGGIGGSILATIMAGRDYWGLPGWRFAFLMVAFLSLLIGLLVYFYTVDPRKVSPSHFGDDEDHHERSHLIGNGIFPPQSIWKDSWIAARSVMKVRTFQIIVLQGIVGSLPWTAVVFFTMWFELIGFDNSSSAALNSMFAIGCASGSFLGGVIADRLSKYYPDSARIMCAQFSAFMGIPFSWILLTVIPQSVDYWSAFAVTLFLMGITISWCATCANNPMFAEVVPPKHRTMIYAFDRAFEGSFASLAAPAVGMVTEKIYGYNAKTVNLENGSVAGAYALSRGLLTMMIVPFGLCFLFYSPLYFVFKRDRENVRRLPSVKEQELI*
DI.CM020523.1G11665.4.orf2	Eukaryota	1847	46.62	495	46.26	165	CM020523.1	35160707	35164454	-	rna-gnl|WGS:POTR|OsKitaake03g384900.2	cellular organisms	1877	43.85	1398	47	466	2233	492	133	homologous	same	MRISFRQFTRKSVLLSTLVLLIWVLAIGTVFWAVSTGAVGVSQYFQQVAFWRAVNGLGLAIVIPALQSFIADSYKDGTRGAGFGLLSLIGSIGGIGGSILATIMAGRDYWGLPGWRFAFLMVAFLSLLIGLLVYFYTVDPRKVSPSHFGDDEDHHESPSGRIPG*	MFFGFSVSLILINLASIMERADENLLPAVYKEVSAAFNAGPTDLGYLTFLMNFLKSIASPLAGVLALQYDRPAVLAIGTVFWAVSTGAVGVSQYFQQVAFWRAVNGLGLAIVIPALQSFIADSYKDGTRGAGFGLLSLIGSIGGIGGSILATIMAGRDYWGLPGWRFAFLMVAFLSLLIGLLVYFYTVDPRKVSPSHFGDDEDHHERSHLIGNGIFPPQSIWKDSWIAARSVMKVRTFQIIVLQGIVGSLPWTAVVFFTMWFELIGFDNSSSAALNSMFAIGCASGSFLGGVIADRLSKYYPDSARIMCAQFSAFMGIPFSWILLTVIPQSVDYWSAFAVTLFLMGITISWCATCANNPMFAEVVPPKHRTMIYAFDRAFEGSFASLAAPAVGMVTEKIYGYNAKTVNLENGSVAGAYALSRGLLTMMIVPFGLCFLFYSPLYFVFKRDRENVRRLPSVKEQELI*
DI.CM020523.1G11665.4.orf2	Eukaryota	1847	46.62	495	46.26	165	CM020523.1	35160707	35164454	-	rna-gnl|WGS:POTR|OsKitaake03g384900.1	cellular organisms	2051	46.17	1413	46.99	471	3747	492	133	homologous	same	MRISFRQFTRKSVLLSTLVLLIWVLAIGTVFWAVSTGAVGVSQYFQQVAFWRAVNGLGLAIVIPALQSFIADSYKDGTRGAGFGLLSLIGSIGGIGGSILATIMAGRDYWGLPGWRFAFLMVAFLSLLIGLLVYFYTVDPRKVSPSHFGDDEDHHESPSGRIPG*	MRAKKMFFGFSVSLILINLASIMERADENLLPAVYKEVSAAFNAGPTDLGYLTFLMNFLKSIASPLAGVLALQYDRPAVLAIGTVFWAVSTGAVGVSQYFQQVAFWRAVNGLGLAIVIPALQSFIADSYKDGTRGAGFGLLSLIGSIGGIGGSILATIMAGRDYWGLPGWRFAFLMVAFLSLLIGLLVYFYTVDPRKVSPSHFGDDEDHHERSHLIGNGIFPPQSIWKDSWIAARSVMKVRTFQIIVLQGIVGSLPWTAVVFFTMWFELIGFDNSSSAALNSMFAIGCASGSFLGGVIADRLSKYYPDSARIMCAQFSAFMGIPFSWILLTVIPQSVDYWSAFAVTLFLMGITISWCATCANNPMFAEVVPPKHRTMIYAFDRAFEGSFASLAAPAVGMVTEKIYGYNAKTVNLENGSVAGAYALSRGLLTMMIVPFGLCFLFYSPLYFVFKRDRENVRRLPSVKEQELI*
DI.CM020523.1G11665.5	cellular organisms	2521	45.89	1434	46.79	478	CM020523.1	35160788	35164360	-	rna-gnl|WGS:POTR|OsKitaake03g384900.1	cellular organisms	2051	46.17	1413	46.99	471	3572	1405	469	homologous	same	MIPRARYFMAKKMFFGFSVSLILINLASIMERADENLLPAVYKEVSAAFNAGPTDLGYLTFLMNFLKSIASPLAGVLALQYDRPAVLAIGTVFWAVSTGAVGVSQYFQQVAFWRAVNGLGLAIVIPALQSFIADSYKDGTRGAGFGLLSLIGSIGGIGGSILATIMAGRDYWGLPGWRFAFLMVAFLSLLIGLLVYFYTVDPRKVSPSHFGDDEDHHERSHLIGNGIFPPQSIWKDSWIAARSVMKVRTFQIIVLQGIVGSLPWTAVVFFTMWFELIGFDNSSSAALNSMFAIGCASGSFLGGVIADRLSKYYPDSARIMCAQFSAFMGIPFSWILLTVIPQSVDYWSAFAVTLFLMGITISWCATCANNPMFAEVVPPKHRTMIYAFDRAFEGSFASLAAPAVGMVTEKIYGYNAKTVNLENGSVAGAYALSRGLLTMMIVPFGLCFLFYSPLYFVFKRDRENVRRLPSVKEQELI*	MRAKKMFFGFSVSLILINLASIMERADENLLPAVYKEVSAAFNAGPTDLGYLTFLMNFLKSIASPLAGVLALQYDRPAVLAIGTVFWAVSTGAVGVSQYFQQVAFWRAVNGLGLAIVIPALQSFIADSYKDGTRGAGFGLLSLIGSIGGIGGSILATIMAGRDYWGLPGWRFAFLMVAFLSLLIGLLVYFYTVDPRKVSPSHFGDDEDHHERSHLIGNGIFPPQSIWKDSWIAARSVMKVRTFQIIVLQGIVGSLPWTAVVFFTMWFELIGFDNSSSAALNSMFAIGCASGSFLGGVIADRLSKYYPDSARIMCAQFSAFMGIPFSWILLTVIPQSVDYWSAFAVTLFLMGITISWCATCANNPMFAEVVPPKHRTMIYAFDRAFEGSFASLAAPAVGMVTEKIYGYNAKTVNLENGSVAGAYALSRGLLTMMIVPFGLCFLFYSPLYFVFKRDRENVRRLPSVKEQELI*
DI.CM020523.1G11665.5	cellular organisms	2521	45.89	1434	46.79	478	CM020523.1	35160788	35164360	-	rna-gnl|WGS:POTR|OsKitaake03g384900.2	cellular organisms	1877	43.85	1398	47	466	2152	1395	466	homologous	same	MIPRARYFMAKKMFFGFSVSLILINLASIMERADENLLPAVYKEVSAAFNAGPTDLGYLTFLMNFLKSIASPLAGVLALQYDRPAVLAIGTVFWAVSTGAVGVSQYFQQVAFWRAVNGLGLAIVIPALQSFIADSYKDGTRGAGFGLLSLIGSIGGIGGSILATIMAGRDYWGLPGWRFAFLMVAFLSLLIGLLVYFYTVDPRKVSPSHFGDDEDHHERSHLIGNGIFPPQSIWKDSWIAARSVMKVRTFQIIVLQGIVGSLPWTAVVFFTMWFELIGFDNSSSAALNSMFAIGCASGSFLGGVIADRLSKYYPDSARIMCAQFSAFMGIPFSWILLTVIPQSVDYWSAFAVTLFLMGITISWCATCANNPMFAEVVPPKHRTMIYAFDRAFEGSFASLAAPAVGMVTEKIYGYNAKTVNLENGSVAGAYALSRGLLTMMIVPFGLCFLFYSPLYFVFKRDRENVRRLPSVKEQELI*	MFFGFSVSLILINLASIMERADENLLPAVYKEVSAAFNAGPTDLGYLTFLMNFLKSIASPLAGVLALQYDRPAVLAIGTVFWAVSTGAVGVSQYFQQVAFWRAVNGLGLAIVIPALQSFIADSYKDGTRGAGFGLLSLIGSIGGIGGSILATIMAGRDYWGLPGWRFAFLMVAFLSLLIGLLVYFYTVDPRKVSPSHFGDDEDHHERSHLIGNGIFPPQSIWKDSWIAARSVMKVRTFQIIVLQGIVGSLPWTAVVFFTMWFELIGFDNSSSAALNSMFAIGCASGSFLGGVIADRLSKYYPDSARIMCAQFSAFMGIPFSWILLTVIPQSVDYWSAFAVTLFLMGITISWCATCANNPMFAEVVPPKHRTMIYAFDRAFEGSFASLAAPAVGMVTEKIYGYNAKTVNLENGSVAGAYALSRGLLTMMIVPFGLCFLFYSPLYFVFKRDRENVRRLPSVKEQELI*
DI.CM020523.1G11665.6.orf2	cellular organisms	2484	45.93	681	45.23	227	CM020523.1	35160788	35164360	-	rna-gnl|WGS:POTR|OsKitaake03g384900.1	cellular organisms	2051	46.17	1413	46.99	471	3572	653	209	homologous	same	MIPRARYFMAKKMFFGFSVSLILINLASIMERADENLLPAVYKEVSAAFNAGPTDLGYLTFLMNFLKSIASPLAGVLALQYDRPAVLAIGTVFWAVSTGAVGVSQYFQQVAFWRAVNGLGLAIVIPALQSFIADSYKDGTRGAGFGLLSLIGSIGGIGGSILATIMAGRDYWGLPGWRFAFLMVAFLSLLIGLLVYFYTVDPRKVSPSHFGDDEDHHESPSGRIPG*	MRAKKMFFGFSVSLILINLASIMERADENLLPAVYKEVSAAFNAGPTDLGYLTFLMNFLKSIASPLAGVLALQYDRPAVLAIGTVFWAVSTGAVGVSQYFQQVAFWRAVNGLGLAIVIPALQSFIADSYKDGTRGAGFGLLSLIGSIGGIGGSILATIMAGRDYWGLPGWRFAFLMVAFLSLLIGLLVYFYTVDPRKVSPSHFGDDEDHHERSHLIGNGIFPPQSIWKDSWIAARSVMKVRTFQIIVLQGIVGSLPWTAVVFFTMWFELIGFDNSSSAALNSMFAIGCASGSFLGGVIADRLSKYYPDSARIMCAQFSAFMGIPFSWILLTVIPQSVDYWSAFAVTLFLMGITISWCATCANNPMFAEVVPPKHRTMIYAFDRAFEGSFASLAAPAVGMVTEKIYGYNAKTVNLENGSVAGAYALSRGLLTMMIVPFGLCFLFYSPLYFVFKRDRENVRRLPSVKEQELI*
DI.CM020523.1G11665.6.orf2	cellular organisms	2484	45.93	681	45.23	227	CM020523.1	35160788	35164360	-	rna-gnl|WGS:POTR|OsKitaake03g384900.2	cellular organisms	1877	43.85	1398	47	466	2152	643	206	homologous	same	MIPRARYFMAKKMFFGFSVSLILINLASIMERADENLLPAVYKEVSAAFNAGPTDLGYLTFLMNFLKSIASPLAGVLALQYDRPAVLAIGTVFWAVSTGAVGVSQYFQQVAFWRAVNGLGLAIVIPALQSFIADSYKDGTRGAGFGLLSLIGSIGGIGGSILATIMAGRDYWGLPGWRFAFLMVAFLSLLIGLLVYFYTVDPRKVSPSHFGDDEDHHESPSGRIPG*	MFFGFSVSLILINLASIMERADENLLPAVYKEVSAAFNAGPTDLGYLTFLMNFLKSIASPLAGVLALQYDRPAVLAIGTVFWAVSTGAVGVSQYFQQVAFWRAVNGLGLAIVIPALQSFIADSYKDGTRGAGFGLLSLIGSIGGIGGSILATIMAGRDYWGLPGWRFAFLMVAFLSLLIGLLVYFYTVDPRKVSPSHFGDDEDHHERSHLIGNGIFPPQSIWKDSWIAARSVMKVRTFQIIVLQGIVGSLPWTAVVFFTMWFELIGFDNSSSAALNSMFAIGCASGSFLGGVIADRLSKYYPDSARIMCAQFSAFMGIPFSWILLTVIPQSVDYWSAFAVTLFLMGITISWCATCANNPMFAEVVPPKHRTMIYAFDRAFEGSFASLAAPAVGMVTEKIYGYNAKTVNLENGSVAGAYALSRGLLTMMIVPFGLCFLFYSPLYFVFKRDRENVRRLPSVKEQELI*
DI.CM020523.1G11666.1	Eukaryota	2446	49.8	1416	54.59	472	CM020523.1	35168189	35172534	-	rna-gnl|WGS:POTR|OsKitaake03g385100.1	Eukaryota	2191	52.62	1440	54.79	480	4035	1411	469	homologous	same	MLAGGGGFNLASYKYKDPLLGRGGRSFLFGNTWFLLSTYPARLLHTADRRAPAAFFAAINRTPCVRTHCTGQSLLQRGIVMAACGYAFRRAELGAAKRQPEKDSSVGTRISCVVAMGSAGSTPRPEVSFRHRGVEYCKKVGVSLKCREPWGPSRAFWTNAIGPSYKLSFSVEPWLRDFSTSCVAPYSAGATEHQLSLDEAVQDKQMDNSTVGPDGKPRAPGPLKLVSGSCYLPHPAKEATGGEDGHFICVDEQAIGVADGVGGWADHGVDAGLYAKELMSNSMSAIKDEPQGTIDPSRVLEKAYTCTKARGSSTACIVALKEQGIHAVNLGDSGFIIVRDGRTVLRSPVQQHDFNFTYQLESGGGSDLPSSAQTFHFPVAPGDVIIAGTDGLFDNLYSNEISAIVVEALRTGLEPEATAKKIAALAQQKAMDRNRQSPFAAAAQEAGYRYFGGKLDDITVIVSYVTSASAT*	MLAGGGSRVSGGGGGFNLASYKYKDPLLGRGGRSFLFGNTWFLLSTYPARLLHTADRRAPAAFFAAINRTPCVRTHCTGQSLLQRGIVMAACGYAFRRAELGAAKRQPEKDSSVGTRISCVVAMGSAGSTPRPEVSFRHRGVEYCKKVGVSLKCREPWGPSRAFWTNAIGPSYKLSFSVEPWLRDFSTSCVAPYSAGATEHQLSLDEAVQDKQMDNSTVGPDGKPRAPGPLKLVSGSCYLPHPAKEATGGEDGHFICVDEQAIGVADGVGGWADHGVDAGLYAKELMSNSMSAIKDEPQGTIDPSRVLEKAYTCTKARGSSTACIVALKEQGIHAVNLGDSGFIIVRDGRTVLRSPVQQHDFNFTYQLESGGGSDLPSSAQTFHFPVAPGDVIIAGTDGLFDNLYSNEISAIVVEALRTGLEPEATAKKIAALAQQKAMDRNRQSPFAAAAQEAGYRYFGGKLDDITVIVSYVTSASAT*
DI.CM020523.1G11666.2	Eukaryota	2845	49.7	1440	54.79	480	CM020523.1	35167738	35172552	-	rna-gnl|WGS:POTR|OsKitaake03g385100.1	Eukaryota	2191	52.62	1440	54.79	480	4053	1436	480	identical	same	MLAGGGSRVSGGGGGFNLASYKYKDPLLGRGGRSFLFGNTWFLLSTYPARLLHTADRRAPAAFFAAINRTPCVRTHCTGQSLLQRGIVMAACGYAFRRAELGAAKRQPEKDSSVGTRISCVVAMGSAGSTPRPEVSFRHRGVEYCKKVGVSLKCREPWGPSRAFWTNAIGPSYKLSFSVEPWLRDFSTSCVAPYSAGATEHQLSLDEAVQDKQMDNSTVGPDGKPRAPGPLKLVSGSCYLPHPAKEATGGEDGHFICVDEQAIGVADGVGGWADHGVDAGLYAKELMSNSMSAIKDEPQGTIDPSRVLEKAYTCTKARGSSTACIVALKEQGIHAVNLGDSGFIIVRDGRTVLRSPVQQHDFNFTYQLESGGGSDLPSSAQTFHFPVAPGDVIIAGTDGLFDNLYSNEISAIVVEALRTGLEPEATAKKIAALAQQKAMDRNRQSPFAAAAQEAGYRYFGGKLDDITVIVSYVTSASAT*	MLAGGGSRVSGGGGGFNLASYKYKDPLLGRGGRSFLFGNTWFLLSTYPARLLHTADRRAPAAFFAAINRTPCVRTHCTGQSLLQRGIVMAACGYAFRRAELGAAKRQPEKDSSVGTRISCVVAMGSAGSTPRPEVSFRHRGVEYCKKVGVSLKCREPWGPSRAFWTNAIGPSYKLSFSVEPWLRDFSTSCVAPYSAGATEHQLSLDEAVQDKQMDNSTVGPDGKPRAPGPLKLVSGSCYLPHPAKEATGGEDGHFICVDEQAIGVADGVGGWADHGVDAGLYAKELMSNSMSAIKDEPQGTIDPSRVLEKAYTCTKARGSSTACIVALKEQGIHAVNLGDSGFIIVRDGRTVLRSPVQQHDFNFTYQLESGGGSDLPSSAQTFHFPVAPGDVIIAGTDGLFDNLYSNEISAIVVEALRTGLEPEATAKKIAALAQQKAMDRNRQSPFAAAAQEAGYRYFGGKLDDITVIVSYVTSASAT*
DI.CM020523.1G11667.1	Embryophyta	2840	50.39	1953	45.67	651	CM020523.1	35172893	35177777	-	rna-gnl|WGS:POTR|OsKitaake03g385200.1	Embryophyta	3165	50.33	2643	51.27	881	4884	1941	651	homologous	same	MPRMEGEGDEEEMLGGGLIEELRREKSAKKRLDMDEGEEGGGEIAMDAEVKGKRSKRRKKDEAPKDSARGKKRSEKERRVQLDSIHAESQRLLRETRSVSFKPSAQPVYKPISSVLEKIRLRKLEILKKSATPNDDDDEEEDDVSSDPVSGTAGDLGAPQVKEVDAEGKDPKIDDIENEGGMNSGDVNQCDSVPENKDALNCDKDLDNCGSKDLDKELLENSQDNLEDKAQSSDNPNNAADEIQSPPSSSPTESTDDISSEDEEYNDKENIAPSTPKDDVNVHEPLQRALAGDSCPDDAILKDFLDVEAEEEDDSDDDMMRFKDNEEDDGSDENEVFNDLIEAGYEEGEIDHEKRNALHQKWLQQQDAAETNKFMQKLKFGHQEQKKVMDQDEDDAEDCEDESENEMSYDLTPTNVVRQNSEKAKQMIARMFTDDNDTYEHSDDEEIEEHLARQRISKREVHNSSFISPLENDSSREVFSLIKKLNIAPQPKRRGKQVTSNHELLTVGRDNSASSKSSFLGRTASGSLASSHRSAYRTYVFGRDDSNSSNKSCLSTSESNADTYQTNSSQPKKAKFSSSQSKQAATKTNSKGDNSSGVSLIEVLRRSSSTSDKQEYTRQESCAVITESQAAHQFSAFKLSRRFSRVGARN*	MVGKAVQYSRSAKPRGKLETSPALLLLDFILIFFISFLPLPPSRALESGVPLSAPRLAASRFGVWWKGERERERERTLGGGGGGGGDDVMETEPFDEAELLALPASPVASPPRRLKRLKKSSQIATAAHPVVGSPPPPSPPPPPPLDEETLAQFPSPPTNPSPPPPPPLDADAAAEAAPSPALTSPPPNPSSSPLPPTDTTEEEEEEEEDDGLDPLFSETFGAAGWDPLGMPRMEGEGDEEEMLGGGLIEELRREKSAKKRLDMDEGEEGGGEIAMDAEVKGKRSKRRKKDEAPKDSARGKKRSEKERRVQLDSIHAESQRLLRETRSVSFKPSAQPVYKPISSVLEKIRLRKLEILKKSATPNDDDDEEEDDVSSDPVSGTAGDLGAPQVKEVDAEGKDPKIDDIENEGGMNSGDVNQCDSVPENKDALNCDKDLDNCGSKDLDKELLENSQDNLEDKAQSSDNPNNAADEIQSPPSSSPTESTDDISSEDEEYNDKENIAPSTPKDDVNVHEPLQRALAGDSCPDDAILKDFLDVEAEEEDDSDDDMMRFKDNEEDDGSDENEVFNDLIEAGYEEGEIDHEKRNALHQKWLQQQDAAETNKFMQKLKFGHQEQKKVMDQDEDDAEDCEDESENEMSYDLTPTNVVRQNSEKAKQMIARMFTDDNDTYEHSDDEEIEEHLARQRISKREVHNSSFISPLENDSSREVFSLIKKLNIAPQPKRRGKQVTSNHELLTVGRDNSASSKSSFLGRTASGSLASSHRSAYRTYVFGRDDSNSSNKSCLSTSESNADTYQTNSSQPKKAKFSSSQSKQAATKTNSKGDNSSGVSLIEVLRRSSSTSDKQEYTRQESCAVITESQAAHQFSAFKLSRRFSRVGARN*
DI.CM020523.1G11677.1	cellular organisms	2897	45.94	1686	47.09	562	CM020523.1	35209401	35215388	+	rna-gnl|WGS:POTR|OsKitaake03g385300.1	cellular organisms	2314	45.85	1686	47.09	562	5404	1673	562	identical	same	MAIPPLAVSGVAVATLAVLGLAVFACRRWRRGASPAPPPPASSQDDDINMPLISDNLDDYSVSSNSSTVDESGIRIDRIITSPKTHGIVGKGATYPTESHVIEGETHVIDVTNSKTEELYLGNTLKRPAVANGPTPDVKHIRRDSGESNHNGTIPDIIVGSNLALEVIAGPSHGINHYMQSGNKSMLPVTLGRVPPSHLVLKDSEVSGKHAQIDWNANKLKWEIVDMGSLNGTFLNSRSVNHPDVGSRRWGEPAELADGDIITLGSSSKVSVQIELQNQQPVGVGIASDPMTARRTGKKLHMEDVSCCQYPLIGVEKFGLFGIFDGHGGDGAAIAASRILPQNIANILSQQETKERVLSCHSASDVLRHAFALTEAALHHQYEGCTATILLIWFDQNEDCFAQCANLGDSACIMSVNGEIITMTEDHRVVSTTERARMANSGQPLKDGESRICGLNLGRMLGDKFLKEQDSRFSSEPYVSQAVRMTKACLASALIASDGLWDVISANRAAQLVLEGKQKYSEQKTSADKVAHHVLSEARKLRTKDNTSVIFVDLDTLRSDP*	MAIPPLAVSGVAVATLAVLGLAVFACRRWRRGASPAPPPPASSQDDDINMPLISDNLDDYSVSSNSSTVDESGIRIDRIITSPKTHGIVGKGATYPTESHVIEGETHVIDVTNSKTEELYLGNTLKRPAVANGPTPDVKHIRRDSGESNHNGTIPDIIVGSNLALEVIAGPSHGINHYMQSGNKSMLPVTLGRVPPSHLVLKDSEVSGKHAQIDWNANKLKWEIVDMGSLNGTFLNSRSVNHPDVGSRRWGEPAELADGDIITLGSSSKVSVQIELQNQQPVGVGIASDPMTARRTGKKLHMEDVSCCQYPLIGVEKFGLFGIFDGHGGDGAAIAASRILPQNIANILSQQETKERVLSCHSASDVLRHAFALTEAALHHQYEGCTATILLIWFDQNEDCFAQCANLGDSACIMSVNGEIITMTEDHRVVSTTERARMANSGQPLKDGESRICGLNLGRMLGDKFLKEQDSRFSSEPYVSQAVRMTKACLASALIASDGLWDVISANRAAQLVLEGKQKYSEQKTSADKVAHHVLSEARKLRTKDNTSVIFVDLDTLRSDP*
DI.CM020523.1G11677.2.orf1	cellular organisms	1979	47.3	1167	47.47	389	CM020523.1	35209472	35214548	+	rna-gnl|WGS:POTR|OsKitaake03g385300.1	cellular organisms	2314	45.85	1686	47.09	562	5076	1158	381	homologous	same	MAIPPLAVSGVAVATLAVLGLAVFACRRWRRGASPAPPPPASSQDDDINMPLISDNLDDYSVSSNSSTVDESGIRIDRIITSPKTHGIVGKGATYPTESHVIEGETHVIDVTNSKTEELYLGNTLKRPAVANGPTPDVKHIRRDSGESNHNGTIPDIIVGSNLALEVIAGPSHGINHYMQSGNKSMLPVTLGRVPPSHLVLKDSEVSGKHAQIDWNANKLKWEIVDMGSLNGTFLNSRSVNHPDVGSRRWGEPAELADGDIITLGSSSKVSVQIELQNQQPVGVGIASDPMTARRTGKKLHMEDVSCCQYPLIGVEKFGLFGIFDGHGGDGAAIAASRILPQNIANILSQQETKERVLSCHSASDVLRHAFALTEAALHHQAAQQLSF*	MAIPPLAVSGVAVATLAVLGLAVFACRRWRRGASPAPPPPASSQDDDINMPLISDNLDDYSVSSNSSTVDESGIRIDRIITSPKTHGIVGKGATYPTESHVIEGETHVIDVTNSKTEELYLGNTLKRPAVANGPTPDVKHIRRDSGESNHNGTIPDIIVGSNLALEVIAGPSHGINHYMQSGNKSMLPVTLGRVPPSHLVLKDSEVSGKHAQIDWNANKLKWEIVDMGSLNGTFLNSRSVNHPDVGSRRWGEPAELADGDIITLGSSSKVSVQIELQNQQPVGVGIASDPMTARRTGKKLHMEDVSCCQYPLIGVEKFGLFGIFDGHGGDGAAIAASRILPQNIANILSQQETKERVLSCHSASDVLRHAFALTEAALHHQYEGCTATILLIWFDQNEDCFAQCANLGDSACIMSVNGEIITMTEDHRVVSTTERARMANSGQPLKDGESRICGLNLGRMLGDKFLKEQDSRFSSEPYVSQAVRMTKACLASALIASDGLWDVISANRAAQLVLEGKQKYSEQKTSADKVAHHVLSEARKLRTKDNTSVIFVDLDTLRSDP*
DI.CM020523.1G11677.2.orf2	Eukaryota	1979	47.3	447	46.53	149	CM020523.1	35209472	35214548	+	rna-gnl|WGS:POTR|OsKitaake03g385300.1	cellular organisms	2314	45.85	1686	47.09	562	5076	442	149	homologous	same	MSVNGEIITMTEDHRVVSTTERARMANSGQPLKDGESRICGLNLGRMLGDKFLKEQDSRFSSEPYVSQAVRMTKACLASALIASDGLWDVISANRAAQLVLEGKQKYSEQKTSADKVAHHVLSEARKLRTKDNTSVIFVDLDTLRSDP*	MAIPPLAVSGVAVATLAVLGLAVFACRRWRRGASPAPPPPASSQDDDINMPLISDNLDDYSVSSNSSTVDESGIRIDRIITSPKTHGIVGKGATYPTESHVIEGETHVIDVTNSKTEELYLGNTLKRPAVANGPTPDVKHIRRDSGESNHNGTIPDIIVGSNLALEVIAGPSHGINHYMQSGNKSMLPVTLGRVPPSHLVLKDSEVSGKHAQIDWNANKLKWEIVDMGSLNGTFLNSRSVNHPDVGSRRWGEPAELADGDIITLGSSSKVSVQIELQNQQPVGVGIASDPMTARRTGKKLHMEDVSCCQYPLIGVEKFGLFGIFDGHGGDGAAIAASRILPQNIANILSQQETKERVLSCHSASDVLRHAFALTEAALHHQYEGCTATILLIWFDQNEDCFAQCANLGDSACIMSVNGEIITMTEDHRVVSTTERARMANSGQPLKDGESRICGLNLGRMLGDKFLKEQDSRFSSEPYVSQAVRMTKACLASALIASDGLWDVISANRAAQLVLEGKQKYSEQKTSADKVAHHVLSEARKLRTKDNTSVIFVDLDTLRSDP*
DI.CM020523.1G11677.3	cellular organisms	1875	47.25	1311	47.06	437	CM020523.1	35209472	35214553	+	rna-gnl|WGS:POTR|OsKitaake03g385300.1	cellular organisms	2314	45.85	1686	47.09	562	5081	1301	414	homologous	same	MAIPPLAVSGVAVATLAVLGLAVFACRRWRRGASPAPPPPASSQDDDINMPLISDNLDDYSVSSNSSTVDESGIRIDRIITSPKTHGIVGKGATYPTESHVIEGETHVIDVTNSKTEELYLGNTLKRPAVANGPTPDVKHIRRDSGESNHNGTIPDIIVGSNLALEVIAGPSHGINHYMQSGNKSMLPVTLGRVPPSHLVLKDSEVSGKHAQIDWNANKLKWEIVDMGSLNGTFLNSRSVNHPDVGSRRWGEPAELADGDIITLGSSSKVSVQIELQNQQPVGVGIASDPMTARRTGKKLHMEDVSCCQYPLIGVEKFGLFGIFDGHGGDGAAIAASRILPQNIANILSQQETKERVLSCHSASDVLRHAFALTEAALHHQYEGCTATILLIWFDQNEDCFAQCANLGDSACIMRTKSWQDAWGQVFKGTRFTVQL*	MAIPPLAVSGVAVATLAVLGLAVFACRRWRRGASPAPPPPASSQDDDINMPLISDNLDDYSVSSNSSTVDESGIRIDRIITSPKTHGIVGKGATYPTESHVIEGETHVIDVTNSKTEELYLGNTLKRPAVANGPTPDVKHIRRDSGESNHNGTIPDIIVGSNLALEVIAGPSHGINHYMQSGNKSMLPVTLGRVPPSHLVLKDSEVSGKHAQIDWNANKLKWEIVDMGSLNGTFLNSRSVNHPDVGSRRWGEPAELADGDIITLGSSSKVSVQIELQNQQPVGVGIASDPMTARRTGKKLHMEDVSCCQYPLIGVEKFGLFGIFDGHGGDGAAIAASRILPQNIANILSQQETKERVLSCHSASDVLRHAFALTEAALHHQYEGCTATILLIWFDQNEDCFAQCANLGDSACIMSVNGEIITMTEDHRVVSTTERARMANSGQPLKDGESRICGLNLGRMLGDKFLKEQDSRFSSEPYVSQAVRMTKACLASALIASDGLWDVISANRAAQLVLEGKQKYSEQKTSADKVAHHVLSEARKLRTKDNTSVIFVDLDTLRSDP*
DI.CM020523.1G11677.4	cellular organisms	1954	46.98	1152	45.31	384	CM020523.1	35209547	35214614	+	rna-gnl|WGS:POTR|OsKitaake03g385300.1	cellular organisms	2314	45.85	1686	47.09	562	5067	1142	384	homologous	same	MQSGNKSMLPVTLGRVPPSHLVLKDSEVSGKHAQIDWNANKLKWEIVDMGSLNGTFLNSRSVNHPDVGSRRWGEPAELADGDIITLGSSSKVSVQIELQNQQPVGVGIASDPMTARRTGKKLHMEDVSCCQYPLIGVEKFGLFGIFDGHGGDGAAIAASRILPQNIANILSQQETKERVLSCHSASDVLRHAFALTEAALHHQYEGCTATILLIWFDQNEDCFAQCANLGDSACIMSVNGEIITMTEDHRVVSTTERARMANSGQPLKDGESRICGLNLGRMLGDKFLKEQDSRFSSEPYVSQAVRMTKACLASALIASDGLWDVISANRAAQLVLEGKQKYSEQKTSADKVAHHVLSEARKLRTKDNTSVIFVDLDTLRSDP*	MAIPPLAVSGVAVATLAVLGLAVFACRRWRRGASPAPPPPASSQDDDINMPLISDNLDDYSVSSNSSTVDESGIRIDRIITSPKTHGIVGKGATYPTESHVIEGETHVIDVTNSKTEELYLGNTLKRPAVANGPTPDVKHIRRDSGESNHNGTIPDIIVGSNLALEVIAGPSHGINHYMQSGNKSMLPVTLGRVPPSHLVLKDSEVSGKHAQIDWNANKLKWEIVDMGSLNGTFLNSRSVNHPDVGSRRWGEPAELADGDIITLGSSSKVSVQIELQNQQPVGVGIASDPMTARRTGKKLHMEDVSCCQYPLIGVEKFGLFGIFDGHGGDGAAIAASRILPQNIANILSQQETKERVLSCHSASDVLRHAFALTEAALHHQYEGCTATILLIWFDQNEDCFAQCANLGDSACIMSVNGEIITMTEDHRVVSTTERARMANSGQPLKDGESRICGLNLGRMLGDKFLKEQDSRFSSEPYVSQAVRMTKACLASALIASDGLWDVISANRAAQLVLEGKQKYSEQKTSADKVAHHVLSEARKLRTKDNTSVIFVDLDTLRSDP*
DI.CM020523.1G11678.1	cellular organisms	1103	53.31	594	57.41	198	CM020523.1	35217367	35222305	+	rna-gnl|WGS:POTR|OsKitaake03g385500.2	Eukaryota	732	54.37	429	61.07	143	2230	391	135	homologous	same	MAAAAEDVEFVDYDRDEEEEEDAMDEDDRGGGRGGRALPVPHIVSQGVMRSRGRLLGRSTSVLASNRDRFDSLADAGNPGHGPQRSIEGWILLVSGVKEDAEEDDLYNTFSDFGHVKDLHLNLERRTGYAKGYALVEYESFEEAQTAIKAMNGTQLLTRTVYVDWAFSRGPIQKLTSTRPLHRRSRTPPRRLAALTC*	MAAAAEDVEFVDYDRDEEEEEDAMDEDDRGGGRGGRALPVPHIVSQGVMRSRGRLLGRSTSVLASNRDRFDSLADAGNPGHGPQRSIEGWILLVSGVKEDAEEDDLYNTFSDFGHVKDLHLNLERRTGYAKEYFLRDCYENS*
DI.CM020523.1G11678.1	cellular organisms	1103	53.31	594	57.41	198	CM020523.1	35217367	35222305	+	rna-gnl|WGS:POTR|OsKitaake03g385500.1	cellular organisms	1104	52.45	594	57.41	198	4880	590	198	identical	same	MAAAAEDVEFVDYDRDEEEEEDAMDEDDRGGGRGGRALPVPHIVSQGVMRSRGRLLGRSTSVLASNRDRFDSLADAGNPGHGPQRSIEGWILLVSGVKEDAEEDDLYNTFSDFGHVKDLHLNLERRTGYAKGYALVEYESFEEAQTAIKAMNGTQLLTRTVYVDWAFSRGPIQKLTSTRPLHRRSRTPPRRLAALTC*	MAAAAEDVEFVDYDRDEEEEEDAMDEDDRGGGRGGRALPVPHIVSQGVMRSRGRLLGRSTSVLASNRDRFDSLADAGNPGHGPQRSIEGWILLVSGVKEDAEEDDLYNTFSDFGHVKDLHLNLERRTGYAKGYALVEYESFEEAQTAIKAMNGTQLLTRTVYVDWAFSRGPIQKLTSTRPLHRRSRTPPRRLAALTC*
DI.CM020523.1G11679.1	Eukaryota	1064	49.25	687	50.07	229	CM020523.1	35214201	35217301	-	rna-gnl|WGS:POTR|OsKitaake03g385400.1	Eukaryota	1189	48.19	867	49.6	289	2613	675	166	homologous	same	MAAAATSPSAASSSGGSGGNTAEGEMAAASAACACPICLDSFLDEAYLDTCFHSFCYKCICQWVKIVSTKHAEPLSSVQCPLCKTVNVSIIHGFNGESFERHYINQDPRKRHLSDAHDLITQFYSIRDIIGNTSSVQQFWKQRKYLRKNIWLQTWLRQEIQALTRDENVDAIIYHIHGVIESFMKRQEKGHASKMAPPEKRREEFKSLLMEAARPFLLGQTERFVAEA*	MAAAATSPSAASSSGGSGGNTAEGEMAAASAACACPICLDSFLDEAYLDTCFHSFCYKCICQWVKIVSTKHAEPLSSVQCPLCKTVNVSIIHGFNGESFERHYINQDPRKRHLSDAHDLITQFYSIRDIIGNTSSVQQFWKQRKYLRKNIWLQTWLRQEIQALTRDENVDAIIYHIHGVIESFMKRQEKGHASKMAPPEKRREEFKSLLMEAARPFLLGQTERFVAEVELFLVSHLNIDAYSRLRVQRLKESTSHVSREQDVLPQDRSLEDHYLYFLGDETDCNDEIW*
DI.CM020523.1G1168.1	Eukaryota	2632	62.01	1803	70.11	601	CM020523.1	3617605	3621383	-	rna-gnl|WGS:POTR|OsKitaake03g051200.1	Eukaryota	2965	60.03	1803	70.11	601	3778	1799	601	identical	same	MATFFSSSTNQRDLTGGGGDGGDMSFQHYPPPSNPYSDSSAGGLIPLPASIVSHSHIAHGGGDEPAAFREAATADGGEMGLQTQLLMAHGAAARGHQGGLSLSLGTQVPVSLYQYRPAGMAAASLLSPSQSSPMAGRSAQNSIYVQNSRFLRAARELLDEVVNVRDAIKRKGDKNQGKDSGECKGGDAAGDDKAGSNPQEQESNSAPELSPSERQDLQNKVTALMAMLDQVDRRYRHYHHQMQIVMSSFDAVAGGGAARPYTALALQTISRHFRSLRDAIGAQAQAARRGLGEQDASAQGGGGLSRLRYIDQQLRQQRAMQQFGMMQQPQHAWRPQRGLPESAVSVLRAWLFEHFLHPYPKDSEKLMLARQTGLSRGQVSNWFINARVRLWKPMIEEMYKEEFGAEMDSNSSSENGGGGGGKGKDEAISSEDRDEFQSPSSAAAARHAGVAGQLNNPFKSEAMGGAALDVGVGVVGLSSCLGGAMGTYATGLNLNHHVHHPGAGGTSLLHDALHHHHHGGGGDARFVSYGDMADLGGGGGYDGGSVSLTLGLQHCNNAGPVPAEQQGLLYGSAGDFDYINGSDDRQRFGPASQLLHDFVA*	MATFFSSSTNQRDLTGGGGDGGDMSFQHYPPPSNPYSDSSAGGLIPLPASIVSHSHIAHGGGDEPAAFREAATADGGEMGLQTQLLMAHGAAARGHQGGLSLSLGTQVPVSLYQYRPAGMAAASLLSPSQSSPMAGRSAQNSIYVQNSRFLRAARELLDEVVNVRDAIKRKGDKNQGKDSGECKGGDAAGDDKAGSNPQEQESNSAPELSPSERQDLQNKVTALMAMLDQVDRRYRHYHHQMQIVMSSFDAVAGGGAARPYTALALQTISRHFRSLRDAIGAQAQAARRGLGEQDASAQGGGGLSRLRYIDQQLRQQRAMQQFGMMQQPQHAWRPQRGLPESAVSVLRAWLFEHFLHPYPKDSEKLMLARQTGLSRGQVSNWFINARVRLWKPMIEEMYKEEFGAEMDSNSSSENGGGGGGKGKDEAISSEDRDEFQSPSSAAAARHAGVAGQLNNPFKSEAMGGAALDVGVGVVGLSSCLGGAMGTYATGLNLNHHVHHPGAGGTSLLHDALHHHHHGGGGDARFVSYGDMADLGGGGGYDGGSVSLTLGLQHCNNAGPVPAEQQGLLYGSAGDFDYINGSDDRQRFGPASQLLHDFVA*
DI.CM020523.1G1168.4	Eukaryota	1867	58.92	1281	66.51	427	CM020523.1	3618613	3621528	-	rna-gnl|WGS:POTR|OsKitaake03g051200.1	Eukaryota	2965	60.03	1803	70.11	601	2915	1179	379	homologous	same	MATFFSSSTNQRDLTGGGGDGGDMSFQHYPPPSNPYSDSSAGGLIPLPASIVSHSHIAHGGGDEPAAFREAATADGGEMGLQTQLLMAHGAAARGHQGGLSLSLGTQVPVSLYQYRPAGMAAASLLSPSQSSPMAGRSAQNSIYVQNSRFLRAARELLDEVVNVRDAIKRKGDKNQGKDSGECKGGDAAGDDKAGSNPQEQESNSAPELSPSERQDLQNKVTALMAMLDQVDRRYRHYHHQMQIVMSSFDAVAGGGAARPYTALALQTISRHFRSLRDAIGAQAQAARRGLGEQDASAQGGGGLSRLRYIDQQLRQQRAMQQFGMMQQPQHAWRPQRGLPESAVSVLRAWLFEHFLHPYPKDSEKLMLARQTGLSRGQVRLSSMNSTLSCKADGFKSRREFHGFFFLFLRRYRTGSSTRACGCGSQ*	MATFFSSSTNQRDLTGGGGDGGDMSFQHYPPPSNPYSDSSAGGLIPLPASIVSHSHIAHGGGDEPAAFREAATADGGEMGLQTQLLMAHGAAARGHQGGLSLSLGTQVPVSLYQYRPAGMAAASLLSPSQSSPMAGRSAQNSIYVQNSRFLRAARELLDEVVNVRDAIKRKGDKNQGKDSGECKGGDAAGDDKAGSNPQEQESNSAPELSPSERQDLQNKVTALMAMLDQVDRRYRHYHHQMQIVMSSFDAVAGGGAARPYTALALQTISRHFRSLRDAIGAQAQAARRGLGEQDASAQGGGGLSRLRYIDQQLRQQRAMQQFGMMQQPQHAWRPQRGLPESAVSVLRAWLFEHFLHPYPKDSEKLMLARQTGLSRGQVSNWFINARVRLWKPMIEEMYKEEFGAEMDSNSSSENGGGGGGKGKDEAISSEDRDEFQSPSSAAAARHAGVAGQLNNPFKSEAMGGAALDVGVGVVGLSSCLGGAMGTYATGLNLNHHVHHPGAGGTSLLHDALHHHHHGGGGDARFVSYGDMADLGGGGGYDGGSVSLTLGLQHCNNAGPVPAEQQGLLYGSAGDFDYINGSDDRQRFGPASQLLHDFVA*
DI.CM020523.1G11681.1	cellular organisms	1837	61.4	1074	71.69	358	CM020523.1	35228636	35231114	+	rna-gnl|WGS:POTR|OsKitaake03g385600.2	cellular organisms	1737	62.81	1074	71.69	358	2368	1073	358	identical	same	MQAYMAVAAAPAPPASLTLLPRTTTVIRDRERFDAAVPVAPLVLRHGAGVKHKAVVVMGATGTGKSRLAVDLALRFGGEVINSDKMQIHSGLDVVTNKVTEEECAGVPHHLISVARPDDEFTAADFRREAARAAAGAVERGRLPIIAGGSNSYVEELVEGDGRAFRERYECCFLWVDVDLEVLRGFVARRVDEMCRRGLVREVAAAFDPRRTDYSRGIWRAIGVPELDAYLRSRGDGADEEERARMLAAAVAEIKLNTFRLACRQHRKIERLDRMWRARRVDATEVFRRRGHAADDAWQRLVAAPCIDAVRSFLFEDQERSSIAAGKPPLFAAGKATSGNISVFASAAAAMAAAAAI*	MQAYMAVAAAPAPPASLTLLPRTTTVIRDRERFDAAVPVAPLVLRHGAGVKHKAVVVMGATGTGKSRLAVDLALRFGGEVINSDKMQIHSGLDVVTNKVTEEECAGVPHHLISVARPDDEFTAADFRREAARAAAGAVERGRLPIIAGGSNSYVEELVEGDGRAFRERYECCFLWVDVDLEVLRGFVARRVDEMCRRGLVREVAAAFDPRRTDYSRGIWRAIGVPELDAYLRSRGDGADEEERARMLAAAVAEIKLNTFRLACRQHRKIERLDRMWRARRVDATEVFRRRGHAADDAWQRLVAAPCIDAVRSFLFEDQERSSIAAGKPPLFAAGKATSGNISVFASAAAAMAAAAAI*
DI.CM020523.1G11681.1	cellular organisms	1837	61.4	1074	71.69	358	CM020523.1	35228636	35231114	+	rna-gnl|WGS:POTR|OsKitaake03g385600.1	cellular organisms	1789	60.37	1074	71.69	358	1778	1073	358	identical	same	MQAYMAVAAAPAPPASLTLLPRTTTVIRDRERFDAAVPVAPLVLRHGAGVKHKAVVVMGATGTGKSRLAVDLALRFGGEVINSDKMQIHSGLDVVTNKVTEEECAGVPHHLISVARPDDEFTAADFRREAARAAAGAVERGRLPIIAGGSNSYVEELVEGDGRAFRERYECCFLWVDVDLEVLRGFVARRVDEMCRRGLVREVAAAFDPRRTDYSRGIWRAIGVPELDAYLRSRGDGADEEERARMLAAAVAEIKLNTFRLACRQHRKIERLDRMWRARRVDATEVFRRRGHAADDAWQRLVAAPCIDAVRSFLFEDQERSSIAAGKPPLFAAGKATSGNISVFASAAAAMAAAAAI*	MQAYMAVAAAPAPPASLTLLPRTTTVIRDRERFDAAVPVAPLVLRHGAGVKHKAVVVMGATGTGKSRLAVDLALRFGGEVINSDKMQIHSGLDVVTNKVTEEECAGVPHHLISVARPDDEFTAADFRREAARAAAGAVERGRLPIIAGGSNSYVEELVEGDGRAFRERYECCFLWVDVDLEVLRGFVARRVDEMCRRGLVREVAAAFDPRRTDYSRGIWRAIGVPELDAYLRSRGDGADEEERARMLAAAVAEIKLNTFRLACRQHRKIERLDRMWRARRVDATEVFRRRGHAADDAWQRLVAAPCIDAVRSFLFEDQERSSIAAGKPPLFAAGKATSGNISVFASAAAAMAAAAAI*
DI.CM020523.1G11683.1	cellular organisms	1928	45.95	552	52.9	184	CM020523.1	35239145	35244289	-	rna-gnl|WGS:POTR|OsKitaake03g385700.1	cellular organisms	1164	51.37	552	52.9	184	4380	548	184	identical	same	MCDLVARTGRHQQRYEDGRRLVAGCIPFRYRTSNDETSDDEPKKIVEVLMINSQSGPGLLFPKGGWENDETVEQAAAREAVEEAGVRGDIVQFLGFYDFKSKTHQDACCPEGMCRAAVFALHVKEELDSWPEQSTRRRTWLTVPEATSQCRYQWMQEALLTGFSDWHDNWSKGGGGDTNYDSL*	MCDLVARTGRHQQRYEDGRRLVAGCIPFRYRTSNDETSDDEPKKIVEVLMINSQSGPGLLFPKGGWENDETVEQAAAREAVEEAGVRGDIVQFLGFYDFKSKTHQDACCPEGMCRAAVFALHVKEELDSWPEQSTRRRTWLTVPEATSQCRYQWMQEALLTGFSDWHDNWSKGGGGDTNYDSL*
DI.CM020523.1G11686.2	cellular organisms	1238	49.92	846	50.95	282	CM020523.1	35261531	35264057	+	rna-gnl|WGS:POTR|OsKitaake03g386200.3	cellular organisms	1316	49.16	846	50.95	282	2479	844	282	identical	same	MSAAAAAAASSPAPRLESKVALVTGGASGIGEAIVRLFREHGAKVCIADIQDEAGQKLRDSLGGDQDVLFVHCDVSVEEDVARAVDATAEKFGTLDIMVNNAGFTGQKITDIRNIDFSEVRKVIDINLVGVFHGMKHAARIMIPNKKGSIISLGSVSSVIGGLGPHSYTATKHAVVGLTKNVAGELGKHGIRVNCVSPYAVPTALSMPYLPQGERKDDALKDFFAFVGGEANLKGVDLLPKDVAQAVLYLASDEARYISALNLMVDGGFTSVNHNLRAFED*	MSAAAAAAASSPAPRLESKVALVTGGASGIGEAIVRLFREHGAKVCIADIQDEAGQKLRDSLGGDQDVLFVHCDVSVEEDVARAVDATAEKFGTLDIMVNNAGFTGQKITDIRNIDFSEVRKVIDINLVGVFHGMKHAARIMIPNKKGSIISLGSVSSVIGGLGPHSYTATKHAVVGLTKNVAGELGKHGIRVNCVSPYAVPTALSMPYLPQGERKDDALKDFFAFVGGEANLKGVDLLPKDVAQAVLYLASDEARYISALNLMVDGGFTSVNHNLRAFED*
DI.CM020523.1G11686.2	cellular organisms	1238	49.92	846	50.95	282	CM020523.1	35261531	35264057	+	rna-gnl|WGS:POTR|OsKitaake03g386200.2	cellular organisms	1293	49.34	846	50.95	282	2481	844	282	identical	same	MSAAAAAAASSPAPRLESKVALVTGGASGIGEAIVRLFREHGAKVCIADIQDEAGQKLRDSLGGDQDVLFVHCDVSVEEDVARAVDATAEKFGTLDIMVNNAGFTGQKITDIRNIDFSEVRKVIDINLVGVFHGMKHAARIMIPNKKGSIISLGSVSSVIGGLGPHSYTATKHAVVGLTKNVAGELGKHGIRVNCVSPYAVPTALSMPYLPQGERKDDALKDFFAFVGGEANLKGVDLLPKDVAQAVLYLASDEARYISALNLMVDGGFTSVNHNLRAFED*	MSAAAAAAASSPAPRLESKVALVTGGASGIGEAIVRLFREHGAKVCIADIQDEAGQKLRDSLGGDQDVLFVHCDVSVEEDVARAVDATAEKFGTLDIMVNNAGFTGQKITDIRNIDFSEVRKVIDINLVGVFHGMKHAARIMIPNKKGSIISLGSVSSVIGGLGPHSYTATKHAVVGLTKNVAGELGKHGIRVNCVSPYAVPTALSMPYLPQGERKDDALKDFFAFVGGEANLKGVDLLPKDVAQAVLYLASDEARYISALNLMVDGGFTSVNHNLRAFED*
DI.CM020523.1G11686.2	cellular organisms	1238	49.92	846	50.95	282	CM020523.1	35261531	35264057	+	rna-gnl|WGS:POTR|OsKitaake03g386200.4	cellular organisms	1380	47.75	846	50.95	282	2407	844	282	identical	same	MSAAAAAAASSPAPRLESKVALVTGGASGIGEAIVRLFREHGAKVCIADIQDEAGQKLRDSLGGDQDVLFVHCDVSVEEDVARAVDATAEKFGTLDIMVNNAGFTGQKITDIRNIDFSEVRKVIDINLVGVFHGMKHAARIMIPNKKGSIISLGSVSSVIGGLGPHSYTATKHAVVGLTKNVAGELGKHGIRVNCVSPYAVPTALSMPYLPQGERKDDALKDFFAFVGGEANLKGVDLLPKDVAQAVLYLASDEARYISALNLMVDGGFTSVNHNLRAFED*	MSAAAAAAASSPAPRLESKVALVTGGASGIGEAIVRLFREHGAKVCIADIQDEAGQKLRDSLGGDQDVLFVHCDVSVEEDVARAVDATAEKFGTLDIMVNNAGFTGQKITDIRNIDFSEVRKVIDINLVGVFHGMKHAARIMIPNKKGSIISLGSVSSVIGGLGPHSYTATKHAVVGLTKNVAGELGKHGIRVNCVSPYAVPTALSMPYLPQGERKDDALKDFFAFVGGEANLKGVDLLPKDVAQAVLYLASDEARYISALNLMVDGGFTSVNHNLRAFED*
DI.CM020523.1G11686.3	cellular organisms	1977	46.79	555	49.01	185	CM020523.1	35261561	35264225	+	rna-gnl|WGS:POTR|OsKitaake03g386200.2	cellular organisms	1293	49.34	846	50.95	282	2581	554	185	homologous	same	MVNNAGFTGQKITDIRNIDFSEVRKVIDINLVGVFHGMKHAARIMIPNKKGSIISLGSVSSVIGGLGPHSYTATKHAVVGLTKNVAGELGKHGIRVNCVSPYAVPTALSMPYLPQGERKDDALKDFFAFVGGEANLKGVDLLPKDVAQAVLYLASDEARYISALNLMVDGGFTSVNHNLRAFED*	MSAAAAAAASSPAPRLESKVALVTGGASGIGEAIVRLFREHGAKVCIADIQDEAGQKLRDSLGGDQDVLFVHCDVSVEEDVARAVDATAEKFGTLDIMVNNAGFTGQKITDIRNIDFSEVRKVIDINLVGVFHGMKHAARIMIPNKKGSIISLGSVSSVIGGLGPHSYTATKHAVVGLTKNVAGELGKHGIRVNCVSPYAVPTALSMPYLPQGERKDDALKDFFAFVGGEANLKGVDLLPKDVAQAVLYLASDEARYISALNLMVDGGFTSVNHNLRAFED*
DI.CM020523.1G11686.3	cellular organisms	1977	46.79	555	49.01	185	CM020523.1	35261561	35264225	+	rna-gnl|WGS:POTR|OsKitaake03g386200.4	cellular organisms	1380	47.75	846	50.95	282	2536	554	185	homologous	same	MVNNAGFTGQKITDIRNIDFSEVRKVIDINLVGVFHGMKHAARIMIPNKKGSIISLGSVSSVIGGLGPHSYTATKHAVVGLTKNVAGELGKHGIRVNCVSPYAVPTALSMPYLPQGERKDDALKDFFAFVGGEANLKGVDLLPKDVAQAVLYLASDEARYISALNLMVDGGFTSVNHNLRAFED*	MSAAAAAAASSPAPRLESKVALVTGGASGIGEAIVRLFREHGAKVCIADIQDEAGQKLRDSLGGDQDVLFVHCDVSVEEDVARAVDATAEKFGTLDIMVNNAGFTGQKITDIRNIDFSEVRKVIDINLVGVFHGMKHAARIMIPNKKGSIISLGSVSSVIGGLGPHSYTATKHAVVGLTKNVAGELGKHGIRVNCVSPYAVPTALSMPYLPQGERKDDALKDFFAFVGGEANLKGVDLLPKDVAQAVLYLASDEARYISALNLMVDGGFTSVNHNLRAFED*
DI.CM020523.1G11686.3	cellular organisms	1977	46.79	555	49.01	185	CM020523.1	35261561	35264225	+	rna-gnl|WGS:POTR|OsKitaake03g386200.3	cellular organisms	1316	49.16	846	50.95	282	2579	554	185	homologous	same	MVNNAGFTGQKITDIRNIDFSEVRKVIDINLVGVFHGMKHAARIMIPNKKGSIISLGSVSSVIGGLGPHSYTATKHAVVGLTKNVAGELGKHGIRVNCVSPYAVPTALSMPYLPQGERKDDALKDFFAFVGGEANLKGVDLLPKDVAQAVLYLASDEARYISALNLMVDGGFTSVNHNLRAFED*	MSAAAAAAASSPAPRLESKVALVTGGASGIGEAIVRLFREHGAKVCIADIQDEAGQKLRDSLGGDQDVLFVHCDVSVEEDVARAVDATAEKFGTLDIMVNNAGFTGQKITDIRNIDFSEVRKVIDINLVGVFHGMKHAARIMIPNKKGSIISLGSVSSVIGGLGPHSYTATKHAVVGLTKNVAGELGKHGIRVNCVSPYAVPTALSMPYLPQGERKDDALKDFFAFVGGEANLKGVDLLPKDVAQAVLYLASDEARYISALNLMVDGGFTSVNHNLRAFED*
DI.CM020523.1G11688.1	Eukaryota	1483	49.97	597	49.41	199	CM020523.1	35258464	35260810	-	rna-gnl|WGS:POTR|OsKitaake03g386000.1	Eukaryota	1075	43.91	597	49.41	199	1938	593	199	identical	same	MIAECQTADAVVLTYACDRPNTLERITTFWLPKIRRLLQSKVPVILAGCKVDLSDKQQQAGLENVLDFIMCTFREVEIYLECSALHRIKVDEVFYCAQMAVLRPTTPLFDKATRSIKPRCMMAFQQIFSLYDRDKDGAVSDAEMNAFLVRCFKVSLQPAEIADMKRVVQQHMIGCVNDNGLITFIGFLYLHVVFIAKG*	MIAECQTADAVVLTYACDRPNTLERITTFWLPKIRRLLQSKVPVILAGCKVDLSDKQQQAGLENVLDFIMCTFREVEIYLECSALHRIKVDEVFYCAQMAVLRPTTPLFDKATRSIKPRCMMAFQQIFSLYDRDKDGAVSDAEMNAFLVRCFKVSLQPAEIADMKRVVQQHMIGCVNDNGLITFIGFLYLHVVFIAKG*
DI.CM020523.1G11688.1	Eukaryota	1483	49.97	597	49.41	199	CM020523.1	35258464	35260810	-	rna-gnl|WGS:POTR|OsKitaake03g386100.1	Poaceae	405	68.4	405	68.4	135	367				same	MIAECQTADAVVLTYACDRPNTLERITTFWLPKIRRLLQSKVPVILAGCKVDLSDKQQQAGLENVLDFIMCTFREVEIYLECSALHRIKVDEVFYCAQMAVLRPTTPLFDKATRSIKPRCMMAFQQIFSLYDRDKDGAVSDAEMNAFLVRCFKVSLQPAEIADMKRVVQQHMIGCVNDNGLITFIGFLYLHVVFIAKG*	MAAAPRDAPKPPTKKPYRGRRGGDVREETPWGSRGRRERRPSWTCGSPSSATMAPASPASSPPSPPGGSPIRTTASPASCHPPASPSTTSPPASPSPSSTPPPGTFAAVVASLPKSSRLRRFSPLIVCHRRVSI*
DI.CM020523.1G11689.1	cellular organisms	3458	47.43	2463	49.33	821	CM020523.1	35264401	35268802	-	rna-gnl|WGS:POTR|OsKitaake03g386300.1	cellular organisms	3578	47.15	2463	49.33	821	4390	2459	821	identical	same	MDLSGEASLGGFKIGPSTLVGRGVAIRVLLLSSLWRLRERAYAAASRVRGAALPVVAPWLHLRNTHGILLVVVLFALFLRRLSGARSRAALARRRLQCKKAMRYAASYEEWARAAKVLDKMSEQVSESDFYDEELIRNRLEELRRRREEGSLRDVVFCMRGDLVRNLGNMCNPELHKGRLEVPKLIKDYIDEVSAQLKMVCESDTDDLLLEEKLAFVQETRHAFGRTALLLSGGASLGSFHVGVVKTLVEHKLLPRIVAGSSVGSIICSIVATRTWPEIQSFFVDSLQTLQFFDRIGGIFAVTKRVMTYGALHDISQMQRLLRDLTGNLTFQEAYDMTGRVLGVTVCSPRKNEPPRCLNYLTSPHVVIWSAVTASCAFPGLFEAQELMAKNRFGEIVPFHAPFSTDPEQGPGASKRRWRDGSLEMDLPMMQLKELFNVNHFIVSQTNPHISPLLRLKEIVTTYGGRFAGKLARLAEMEVKYRCNQILEIGLPLGGLAKLFAQDWEGDVTMVMPATAAQYLKIIQNPTYAELQMAANQGRRCTWEKISAIRTNCAIELALDESIAVLNHKRRLKRSMERVASASQGYTCSSVIRTPRRVPSWSCISRENSTGSLSEDCFATTSSSTHQGIQVVATPNVIHNDGSESESETIDLNSWTRSGGPLMRTSSADMFINFIQNLEIESEFNTGNSSGSTVSKDSCPNNNSGVTAQGTDRSTDTSETGSCNTGNNIASQPSTSTSIAVSEGELLQPERSTNGILINVVKRKSVFGEHESEAETESYVDTTNLDTSDCPGDNKDAADSNDLSAAHTDSVTSQHSSADE*	MDLSGEASLGGFKIGPSTLVGRGVAIRVLLLSSLWRLRERAYAAASRVRGAALPVVAPWLHLRNTHGILLVVVLFALFLRRLSGARSRAALARRRLQCKKAMRYAASYEEWARAAKVLDKMSEQVSESDFYDEELIRNRLEELRRRREEGSLRDVVFCMRGDLVRNLGNMCNPELHKGRLEVPKLIKDYIDEVSAQLKMVCESDTDDLLLEEKLAFVQETRHAFGRTALLLSGGASLGSFHVGVVKTLVEHKLLPRIVAGSSVGSIICSIVATRTWPEIQSFFVDSLQTLQFFDRIGGIFAVTKRVMTYGALHDISQMQRLLRDLTGNLTFQEAYDMTGRVLGVTVCSPRKNEPPRCLNYLTSPHVVIWSAVTASCAFPGLFEAQELMAKNRFGEIVPFHAPFSTDPEQGPGASKRRWRDGSLEMDLPMMQLKELFNVNHFIVSQTNPHISPLLRLKEIVTTYGGRFAGKLARLAEMEVKYRCNQILEIGLPLGGLAKLFAQDWEGDVTMVMPATAAQYLKIIQNPTYAELQMAANQGRRCTWEKISAIRTNCAIELALDESIAVLNHKRRLKRSMERVASASQGYTCSSVIRTPRRVPSWSCISRENSTGSLSEDCFATTSSSTHQGIQVVATPNVIHNDGSESESETIDLNSWTRSGGPLMRTSSADMFINFIQNLEIESEFNTGNSSGSTVSKDSCPNNNSGVTAQGTDRSTDTSETGSCNTGNNIASQPSTSTSIAVSEGELLQPERSTNGILINVVKRKSVFGEHESEAETESYVDTTNLDTSDCPGDNKDAADSNDLSAAHTDSVTSQHSSADE*
DI.CM020523.1G1169.1	cellular organisms	3388	48.38	2526	48.93	842	CM020523.1	3629360	3635675	-	rna-gnl|WGS:POTR|OsKitaake03g051400.1	cellular organisms	3679	47.92	2526	48.93	842	6315	2507	842	identical	same	MGRGCLAALLGGAVAVAVLVAVVHCAVTYDKKAVLVDGQRRILFSGSIHYPRSTPEMWDGLIEKAKDGGLDVIQTYVFWNGHEPTPGNYNFEGRYDLVRFIKTVQKAGMFVHLRIGPYICGEWNFGGFPVWLKYVPGISFRTDNEPFKNAMQGFTEKIVGMMKSENLFASQGGPIILSQIENEYGPEGKEFGAAGKAYINWAAKMAVGLDTGVPWVMCKEDDAPDPVINACNGFYCDTFSPNKPYKPTMWTEAWSGWFTEFGGTIRQRPVEDLAFGVARFVQKGGSFINYYMYHGGTNFGRTAGGPFITTSYDYDAPLDEYGLAREPKFGHLKELHRAVKLCEQPLVSADPTVTTLGSMQEAHVFRSSSGCAAFLANYNSNSYAKVIFNNENYSLPPWSISILPDCKNVVFNTATVGVQTNQMQMWADGASSMMWEKYDEEVDSLAAAPLLTSTGLLEQLNVTRDTSDYLWYITSVEVDPSEKFLQGGTPLSLTVQSAGHALHVFINGQLQGSAYGTREDRKISYSGNANLRAGTNKVALLSVACGLPNVGVHYETWNTGVVGPVVIHGLDEGSRDLTWQTWSYQVGLKGEQMNLNSLEGSGSVEWMQGSLVAQNQQPLAWYRAYFDTPSGDEPLALDMGSMGKGQIWINGQSIGRYWTAYAEGDCKGCHYTGSYRAPKCQAGCGQPTQRWYHVPRSWLQPTRNLLVVFEELGGDSSKIALAKRTVSGVCADVSEYHPNIKNWQIESYGEPEFHTAKVHLKCAPGQTISAIKFASFGTPLGTCGTFQQGECHSINSNSVLEKKCIGLQRCVVAISPSNFGGDPCPEVMKRVAVEAVCSTAA*	MGRGCLAALLGGAVAVAVLVAVVHCAVTYDKKAVLVDGQRRILFSGSIHYPRSTPEMWDGLIEKAKDGGLDVIQTYVFWNGHEPTPGNYNFEGRYDLVRFIKTVQKAGMFVHLRIGPYICGEWNFGGFPVWLKYVPGISFRTDNEPFKNAMQGFTEKIVGMMKSENLFASQGGPIILSQIENEYGPEGKEFGAAGKAYINWAAKMAVGLDTGVPWVMCKEDDAPDPVINACNGFYCDTFSPNKPYKPTMWTEAWSGWFTEFGGTIRQRPVEDLAFGVARFVQKGGSFINYYMYHGGTNFGRTAGGPFITTSYDYDAPLDEYGLAREPKFGHLKELHRAVKLCEQPLVSADPTVTTLGSMQEAHVFRSSSGCAAFLANYNSNSYAKVIFNNENYSLPPWSISILPDCKNVVFNTATVGVQTNQMQMWADGASSMMWEKYDEEVDSLAAAPLLTSTGLLEQLNVTRDTSDYLWYITSVEVDPSEKFLQGGTPLSLTVQSAGHALHVFINGQLQGSAYGTREDRKISYSGNANLRAGTNKVALLSVACGLPNVGVHYETWNTGVVGPVVIHGLDEGSRDLTWQTWSYQVGLKGEQMNLNSLEGSGSVEWMQGSLVAQNQQPLAWYRAYFDTPSGDEPLALDMGSMGKGQIWINGQSIGRYWTAYAEGDCKGCHYTGSYRAPKCQAGCGQPTQRWYHVPRSWLQPTRNLLVVFEELGGDSSKIALAKRTVSGVCADVSEYHPNIKNWQIESYGEPEFHTAKVHLKCAPGQTISAIKFASFGTPLGTCGTFQQGECHSINSNSVLEKKCIGLQRCVVAISPSNFGGDPCPEVMKRVAVEAVCSTAA*
DI.CM020523.1G1169.1	cellular organisms	3388	48.38	2526	48.93	842	CM020523.1	3629360	3635675	-	rna-gnl|WGS:POTR|OsKitaake03g051400.2	cellular organisms	2979	49.11	2460	48.33	820	5600	2388	802	homologous	same	MGRGCLAALLGGAVAVAVLVAVVHCAVTYDKKAVLVDGQRRILFSGSIHYPRSTPEMWDGLIEKAKDGGLDVIQTYVFWNGHEPTPGNYNFEGRYDLVRFIKTVQKAGMFVHLRIGPYICGEWNFGGFPVWLKYVPGISFRTDNEPFKNAMQGFTEKIVGMMKSENLFASQGGPIILSQIENEYGPEGKEFGAAGKAYINWAAKMAVGLDTGVPWVMCKEDDAPDPVINACNGFYCDTFSPNKPYKPTMWTEAWSGWFTEFGGTIRQRPVEDLAFGVARFVQKGGSFINYYMYHGGTNFGRTAGGPFITTSYDYDAPLDEYGLAREPKFGHLKELHRAVKLCEQPLVSADPTVTTLGSMQEAHVFRSSSGCAAFLANYNSNSYAKVIFNNENYSLPPWSISILPDCKNVVFNTATVGVQTNQMQMWADGASSMMWEKYDEEVDSLAAAPLLTSTGLLEQLNVTRDTSDYLWYITSVEVDPSEKFLQGGTPLSLTVQSAGHALHVFINGQLQGSAYGTREDRKISYSGNANLRAGTNKVALLSVACGLPNVGVHYETWNTGVVGPVVIHGLDEGSRDLTWQTWSYQVGLKGEQMNLNSLEGSGSVEWMQGSLVAQNQQPLAWYRAYFDTPSGDEPLALDMGSMGKGQIWINGQSIGRYWTAYAEGDCKGCHYTGSYRAPKCQAGCGQPTQRWYHVPRSWLQPTRNLLVVFEELGGDSSKIALAKRTVSGVCADVSEYHPNIKNWQIESYGEPEFHTAKVHLKCAPGQTISAIKFASFGTPLGTCGTFQQGECHSINSNSVLEKKCIGLQRCVVAISPSNFGGDPCPEVMKRVAVEAVCSTAA*	MGRGCLAALLGGAVAVAVLVAVVHCAVTYDKKAVLVDGQRRILFSGSIHYPRSTPEMWDGLIEKAKDGGLDVIQTYVFWNGHEPTPGNYNFEGRYDLVRFIKTVQKAGMFVHLRIGPYICGEWNFGGFPVWLKYVPGISFRTDNEPFKNAMQGFTEKIVGMMKSENLFASQGGPIILSQIENEYGPEGKEFGAAGKAYINWAAKMAVGLDTGVPWVMCKEDDAPDPVINACNGFYCDTFSPNKPYKPTMWTEAWSGWFTEFGGTIRQRPVEDLAFGVARFVQKGGSFINYYMYHGGTNFGRTAGGPFITTSYDYDAPLDEYGLAREPKFGHLKELHRAVKLCEQPLVSADPTVTTLGSMQEAHVFRSSSGCAAFLANYNSNSYAKVIFNNENYSLPPWSISILPDCKNVVFNTATVGVQTNQMQMWADGASSMMWEKYDEEVDSLAAAPLLTSTGLLEQLNVTRDTSDYLWYITSVEVDPSEKFLQGGTPLSLTVQSAGHALHVFINGQLQGSAYGTREDRKISYSGNANLRAGTNKVALLSVACGLPNVGVHYETWNTGVVGPVVIHGLDEGSRDLTWQTWSYQVGLKGEQMNLNSLEGSGSVEWMQGSLVAQNQQPLAWYRAYFDTPSGDEPLALDMGSMGKGQIWINGQSIGRYWTAYAEGDCKGCHYTGSYRAPKCQAGCGQPTQRWYHVPRSWLQPTRNLLVVFEELGGDSSKIALAKRTVSGVCADVSEYHPNIKNWQIESYGEPEFHTAKVHLKCAPGQTISAIKFASFGTPLGTCGTFQQGECHSINSNSVLEKVRTLFGHFGLPEIFFLK*
DI.CM020523.1G11694.1	cellular organisms	2650	48.6	2265	49.14	755	CM020523.1	35277999	35284748	+	rna-gnl|WGS:POTR|OsKitaake03g386400.1	cellular organisms	2585	48.36	2265	49.14	755	6684	2250	755	identical	same	MAMATTALSASLPRLLPPRRRRFPTPSSSSPSAASTSTSRVVRLRAAAASAPSEVLDSTNGAIPSGKGGGGQQYGREYFPLAAVVGQDAIKTALLLGAIDREIGGIAISGKRGTAKTVMARGLHAMLPPIEVVVGSIANADPNYPEEWEEGLANQVQYDADGNLKTEIIKTPFVQIPLGITEDRLIGSVDVEASVKSGTTVFQPGLLAEAHRGVLYVDEINLLDEGVSNLLLNVLTEGVNIVEREGISFRHPCKPLLIATYNPEEGSVREHLLDRIAINLSADLPMSFDDRVAAVDIATQFQESSKEVFKMVEEETEVAKTQIILAREYLKDVAISTEQLKYLVMEAIRGGCQGHRAELYAARVAKCLAAMEGREKVYVDDLKKAVELVILPRSILSDNPQEQQDQQPPPPPPPPPPQDQDSQEDQDEDEEEDQEDDDEENEQQDQQIPEEFIFDAEGGIVDEKLLFFAQQAQRRRGKAGRAKNLIFSSDRGRYIGSMLPKGPIRRLAVDATLRAAAPYQKLRREKDRDKTRKVFVEKTDMRAKRMARKAGALVIFVVDASGSMALNRMQNAKGAALKLLAESYTSRDQVSIIPFRGDFAEVLLPPSRSIAMARNRLEKLPCGGGSPLAHGLSTAVRVGLNAEKSGDVGRIMIVAITDGRANVSLKKSTDPEATSDAPRPSSQELKDEILEVAGKIYKAGISLLVIDTENKFVSTGFAKEIARVAQGKYYYLPNASDAVISAATKTALSDLKSS*	MAMATTALSASLPRLLPPRRRRFPTPSSSSPSAASTSTSRVVRLRAAAASAPSEVLDSTNGAIPSGKGGGGQQYGREYFPLAAVVGQDAIKTALLLGAIDREIGGIAISGKRGTAKTVMARGLHAMLPPIEVVVGSIANADPNYPEEWEEGLANQVQYDADGNLKTEIIKTPFVQIPLGITEDRLIGSVDVEASVKSGTTVFQPGLLAEAHRGVLYVDEINLLDEGVSNLLLNVLTEGVNIVEREGISFRHPCKPLLIATYNPEEGSVREHLLDRIAINLSADLPMSFDDRVAAVDIATQFQESSKEVFKMVEEETEVAKTQIILAREYLKDVAISTEQLKYLVMEAIRGGCQGHRAELYAARVAKCLAAMEGREKVYVDDLKKAVELVILPRSILSDNPQEQQDQQPPPPPPPPPPQDQDSQEDQDEDEEEDQEDDDEENEQQDQQIPEEFIFDAEGGIVDEKLLFFAQQAQRRRGKAGRAKNLIFSSDRGRYIGSMLPKGPIRRLAVDATLRAAAPYQKLRREKDRDKTRKVFVEKTDMRAKRMARKAGALVIFVVDASGSMALNRMQNAKGAALKLLAESYTSRDQVSIIPFRGDFAEVLLPPSRSIAMARNRLEKLPCGGGSPLAHGLSTAVRVGLNAEKSGDVGRIMIVAITDGRANVSLKKSTDPEATSDAPRPSSQELKDEILEVAGKIYKAGISLLVIDTENKFVSTGFAKEIARVAQGKYYYLPNASDAVISAATKTALSDLKSS*
DI.CM020523.1G11694.2	cellular organisms	2530	48.46	1410	45.96	470	CM020523.1	35278078	35284748	+	rna-gnl|WGS:POTR|OsKitaake03g386400.1	cellular organisms	2585	48.36	2265	49.14	755	6670	1399	470	homologous	same	MSFDDRVAAVDIATQFQESSKEVFKMVEEETEVAKTQIILAREYLKDVAISTEQLKYLVMEAIRGGCQGHRAELYAARVAKCLAAMEGREKVYVDDLKKAVELVILPRSILSDNPQEQQDQQPPPPPPPPPPQDQDSQEDQDEDEEEDQEDDDEENEQQDQQIPEEFIFDAEGGIVDEKLLFFAQQAQRRRGKAGRAKNLIFSSDRGRYIGSMLPKGPIRRLAVDATLRAAAPYQKLRREKDRDKTRKVFVEKTDMRAKRMARKAGALVIFVVDASGSMALNRMQNAKGAALKLLAESYTSRDQVSIIPFRGDFAEVLLPPSRSIAMARNRLEKLPCGGGSPLAHGLSTAVRVGLNAEKSGDVGRIMIVAITDGRANVSLKKSTDPEATSDAPRPSSQELKDEILEVAGKIYKAGISLLVIDTENKFVSTGFAKEIARVAQGKYYYLPNASDAVISAATKTALSDLKSS*	MAMATTALSASLPRLLPPRRRRFPTPSSSSPSAASTSTSRVVRLRAAAASAPSEVLDSTNGAIPSGKGGGGQQYGREYFPLAAVVGQDAIKTALLLGAIDREIGGIAISGKRGTAKTVMARGLHAMLPPIEVVVGSIANADPNYPEEWEEGLANQVQYDADGNLKTEIIKTPFVQIPLGITEDRLIGSVDVEASVKSGTTVFQPGLLAEAHRGVLYVDEINLLDEGVSNLLLNVLTEGVNIVEREGISFRHPCKPLLIATYNPEEGSVREHLLDRIAINLSADLPMSFDDRVAAVDIATQFQESSKEVFKMVEEETEVAKTQIILAREYLKDVAISTEQLKYLVMEAIRGGCQGHRAELYAARVAKCLAAMEGREKVYVDDLKKAVELVILPRSILSDNPQEQQDQQPPPPPPPPPPQDQDSQEDQDEDEEEDQEDDDEENEQQDQQIPEEFIFDAEGGIVDEKLLFFAQQAQRRRGKAGRAKNLIFSSDRGRYIGSMLPKGPIRRLAVDATLRAAAPYQKLRREKDRDKTRKVFVEKTDMRAKRMARKAGALVIFVVDASGSMALNRMQNAKGAALKLLAESYTSRDQVSIIPFRGDFAEVLLPPSRSIAMARNRLEKLPCGGGSPLAHGLSTAVRVGLNAEKSGDVGRIMIVAITDGRANVSLKKSTDPEATSDAPRPSSQELKDEILEVAGKIYKAGISLLVIDTENKFVSTGFAKEIARVAQGKYYYLPNASDAVISAATKTALSDLKSS*
DI.CM020523.1G11695.1	Viridiplantae	3333	43.23	2652	43.17	884	CM020523.1	35285087	35290771	+	rna-gnl|WGS:POTR|OsKitaake03g386500.3	Viridiplantae	3352	43.29	2652	43.17	884	5624	2642	884	identical	same	MSACGYHSPRFSEDIAFLPQWLQPHRPLAVGEHGKDSAAVSSPSCVNCAFIGGPAQEQHSCLNTMVNAASCSGFSLHLSGDEGTPTGTTPSNGNVVPFSLHLSSESTSKLSSTQANGLNSVTCKDVLGGFCIDDQAQEIKTVPQNQSEAKDLREICKMSSEEINKTCDSKGHRRQQLSGRKVDVRKLRSADVNDAVELSIAASEAMVIAEMILLDSQSDKLATASLEAALHVKEARKQCFLEELEHSCGSSESDLDETDRLSELDETEMLDAFQDVGLSLVQTACASQGQNISGLKQEISHASSHPCDAEAHVLESSPEKQNIRWNSHDADTNDHVSDSLASHNKEGGVVAVQTNVGTRKHVKGLFNKETSFISESMDGMDEFPSPSRIASMEMAASSRASFLHKIKGSCEENQGAEAAQLCSQVVCSNLSLVDPLCSIVPCSISFNEGPPSQAPECIQSKGDKELISTKEFPSKQDLEGEAGPSCTPVSNILLRRRKYSSLRPFSTIAPRPYVSKSTEPHNDVDEAVCQQGSFAAVTLNKKIRRVQASKVCVENNFEAGNLHEFSKVLKNPSYAQGVSEHQNSMKSLKRKKAQFSEAKISTRKTKNIRRTQTKSRFSWSDSRLIDTIEPREYIDNKEALFHGLDFLLTGFQSHKEKEIEPLIRKFGGYVLSRVPSCPLDKRSKLAELARCKPPIVLSPKKVSTAKFLYGCAINSWILNPSWLFDSIQAGVMLPPGKYFIRQVHSMQGISMFDQSLHLRKNTLLFDGVGFLILGKISFCSKFSNVIKHGGGQVFASLQGLVQSLKDRSSSHGIILVASEASASRHLSYCGLEHDIKTAPASWVIGSLYSGKLIPLKKDRCASFRKIKMPSFQQPQAFDMSQEI*	MSACGYHSPRFSEDIAFLPQWLQPHRPLAVGEHGKDSAAVSSPSCVNCAFIGGPAQEQHSCLNTMVNAASCSGFSLHLSGDEGTPTGTTPSNGNVVPFSLHLSSESTSKLSSTQANGLNSVTCKDVLGGFCIDDQAQEIKTVPQNQSEAKDLREICKMSSEEINKTCDSKGHRRQQLSGRKVDVRKLRSADVNDAVELSIAASEAMVIAEMILLDSQSDKLATASLEAALHVKEARKQCFLEELEHSCGSSESDLDETDRLSELDETEMLDAFQDVGLSLVQTACASQGQNISGLKQEISHASSHPCDAEAHVLESSPEKQNIRWNSHDADTNDHVSDSLASHNKEGGVVAVQTNVGTRKHVKGLFNKETSFISESMDGMDEFPSPSRIASMEMAASSRASFLHKIKGSCEENQGAEAAQLCSQVVCSNLSLVDPLCSIVPCSISFNEGPPSQAPECIQSKGDKELISTKEFPSKQDLEGEAGPSCTPVSNILLRRRKYSSLRPFSTIAPRPYVSKSTEPHNDVDEAVCQQGSFAAVTLNKKIRRVQASKVCVENNFEAGNLHEFSKVLKNPSYAQGVSEHQNSMKSLKRKKAQFSEAKISTRKTKNIRRTQTKSRFSWSDSRLIDTIEPREYIDNKEALFHGLDFLLTGFQSHKEKEIEPLIRKFGGYVLSRVPSCPLDKRSKLAELARCKPPIVLSPKKVSTAKFLYGCAINSWILNPSWLFDSIQAGVMLPPGKYFIRQVHSMQGISMFDQSLHLRKNTLLFDGVGFLILGKISFCSKFSNVIKHGGGQVFASLQGLVQSLKDRSSSHGIILVASEASASRHLSYCGLEHDIKTAPASWVIGSLYSGKLIPLKKDRCASFRKIKMPSFQQPQAFDMSQEI*
DI.CM020523.1G11695.1	Viridiplantae	3333	43.23	2652	43.17	884	CM020523.1	35285087	35290771	+	rna-gnl|WGS:POTR|OsKitaake03g386500.2	Viridiplantae	3370	43.2	2523	43.08	841	5624	2505	838	homologous	same	MSACGYHSPRFSEDIAFLPQWLQPHRPLAVGEHGKDSAAVSSPSCVNCAFIGGPAQEQHSCLNTMVNAASCSGFSLHLSGDEGTPTGTTPSNGNVVPFSLHLSSESTSKLSSTQANGLNSVTCKDVLGGFCIDDQAQEIKTVPQNQSEAKDLREICKMSSEEINKTCDSKGHRRQQLSGRKVDVRKLRSADVNDAVELSIAASEAMVIAEMILLDSQSDKLATASLEAALHVKEARKQCFLEELEHSCGSSESDLDETDRLSELDETEMLDAFQDVGLSLVQTACASQGQNISGLKQEISHASSHPCDAEAHVLESSPEKQNIRWNSHDADTNDHVSDSLASHNKEGGVVAVQTNVGTRKHVKGLFNKETSFISESMDGMDEFPSPSRIASMEMAASSRASFLHKIKGSCEENQGAEAAQLCSQVVCSNLSLVDPLCSIVPCSISFNEGPPSQAPECIQSKGDKELISTKEFPSKQDLEGEAGPSCTPVSNILLRRRKYSSLRPFSTIAPRPYVSKSTEPHNDVDEAVCQQGSFAAVTLNKKIRRVQASKVCVENNFEAGNLHEFSKVLKNPSYAQGVSEHQNSMKSLKRKKAQFSEAKISTRKTKNIRRTQTKSRFSWSDSRLIDTIEPREYIDNKEALFHGLDFLLTGFQSHKEKEIEPLIRKFGGYVLSRVPSCPLDKRSKLAELARCKPPIVLSPKKVSTAKFLYGCAINSWILNPSWLFDSIQAGVMLPPGKYFIRQVHSMQGISMFDQSLHLRKNTLLFDGVGFLILGKISFCSKFSNVIKHGGGQVFASLQGLVQSLKDRSSSHGIILVASEASASRHLSYCGLEHDIKTAPASWVIGSLYSGKLIPLKKDRCASFRKIKMPSFQQPQAFDMSQEI*	MSACGYHSPRFSEDIAFLPQWLQPHRPLAVGEHGKDSAAVSSPSCVNCAFIGGPAQEQHSCLNTMVNAASCSGFSLHLSGDEGTPTGTTPSNGNVVPFSLHLSSESTSKLSSTQANGLNSVTCKDVLGGFCIDDQAQEIKTVPQNQSEAKDLREICKMSSEEINKTCDSKGHRRQQLSGRKVDVRKLRSADVNDAVELSIAASEAMVIAEMILLDSQSDKLATASLEAALHVKEARKQCFLEELEHSCGSSESDLDETDRLSELDETEMLDAFQDVGLSLVQTACASQGQNISGLKQEISHASSHPCDAEAHVLESSPEKQNIRWNSHDADTNDHVSDSLASHNKEGGVVAVQTNVGTRKHVKGLFNKETSFISESMDGMDEFPSPSRIASMEMAASSRASFLHKIKGSCEENQGAEAAQLCSQVVCSNLSLVDPLCSIVPCSISFNEGPPSQAPECIQSKGDKELISTKEFPSKQDLEGEAGPSCTPVSNILLRRRKYSSLRPFSTIAPRPYVSKSTEPHNDVDEAVCQQGSFAAVTLNKKIRRVQASKVCVENNFEAGNLHEFSKVLKNPSYAQGVSEHQNSMKSLKRKKAQFSEAKISTRKTKNIRRTQTKSRFSWSDSRLIDTIEPREYIDNKEALFHGLDFLLTGFQSHKEKEIEPLIRKFGGYVLSRVPSCPLDKRSKLAELARCKPPIVLSPKKVSTAKFLYGCAINSWILNPSWLFDSIQAGVMLPPGKYFIRQVHSMQGISMFDQSLHLRKNTLLFDGVGFLILGKISFCSKFSNVIKHGGGQVFASLQGLVQSLKDRSSSHGIILVASEASASRHLSYCGLEHDIKTAVR*
DI.CM020523.1G11695.1	Viridiplantae	3333	43.23	2652	43.17	884	CM020523.1	35285087	35290771	+	rna-gnl|WGS:POTR|OsKitaake03g386500.1	Viridiplantae	3358	43.3	2658	43.19	886	5624	2642	886	homologous	same	MSACGYHSPRFSEDIAFLPQWLQPHRPLAVGEHGKDSAAVSSPSCVNCAFIGGPAQEQHSCLNTMVNAASCSGFSLHLSGDEGTPTGTTPSNGNVVPFSLHLSSESTSKLSSTQANGLNSVTCKDVLGGFCIDDQAQEIKTVPQNQSEAKDLREICKMSSEEINKTCDSKGHRRQQLSGRKVDVRKLRSADVNDAVELSIAASEAMVIAEMILLDSQSDKLATASLEAALHVKEARKQCFLEELEHSCGSSESDLDETDRLSELDETEMLDAFQDVGLSLVQTACASQGQNISGLKQEISHASSHPCDAEAHVLESSPEKQNIRWNSHDADTNDHVSDSLASHNKEGGVVAVQTNVGTRKHVKGLFNKETSFISESMDGMDEFPSPSRIASMEMAASSRASFLHKIKGSCEENQGAEAAQLCSQVVCSNLSLVDPLCSIVPCSISFNEGPPSQAPECIQSKGDKELISTKEFPSKQDLEGEAGPSCTPVSNILLRRRKYSSLRPFSTIAPRPYVSKSTEPHNDVDEAVCQQGSFAAVTLNKKIRRVQASKVCVENNFEAGNLHEFSKVLKNPSYAQGVSEHQNSMKSLKRKKAQFSEAKISTRKTKNIRRTQTKSRFSWSDSRLIDTIEPREYIDNKEALFHGLDFLLTGFQSHKEKEIEPLIRKFGGYVLSRVPSCPLDKRSKLAELARCKPPIVLSPKKVSTAKFLYGCAINSWILNPSWLFDSIQAGVMLPPGKYFIRQVHSMQGISMFDQSLHLRKNTLLFDGVGFLILGKISFCSKFSNVIKHGGGQVFASLQGLVQSLKDRSSSHGIILVASEASASRHLSYCGLEHDIKTAPASWVIGSLYSGKLIPLKKDRCASFRKIKMPSFQQPQAFDMSQEI*	MSACGYHSPRFSEDIAFLPQWLQPHRPLAVGEHGKDSAAVSSPSCVLQNCAFIGGPAQEQHSCLNTMVNAASCSGFSLHLSGDEGTPTGTTPSNGNVVPFSLHLSSESTSKLSSTQANGLNSVTCKDVLGGFCIDDQAQEIKTVPQNQSEAKDLREICKMSSEEINKTCDSKGHRRQQLSGRKVDVRKLRSADVNDAVELSIAASEAMVIAEMILLDSQSDKLATASLEAALHVKEARKQCFLEELEHSCGSSESDLDETDRLSELDETEMLDAFQDVGLSLVQTACASQGQNISGLKQEISHASSHPCDAEAHVLESSPEKQNIRWNSHDADTNDHVSDSLASHNKEGGVVAVQTNVGTRKHVKGLFNKETSFISESMDGMDEFPSPSRIASMEMAASSRASFLHKIKGSCEENQGAEAAQLCSQVVCSNLSLVDPLCSIVPCSISFNEGPPSQAPECIQSKGDKELISTKEFPSKQDLEGEAGPSCTPVSNILLRRRKYSSLRPFSTIAPRPYVSKSTEPHNDVDEAVCQQGSFAAVTLNKKIRRVQASKVCVENNFEAGNLHEFSKVLKNPSYAQGVSEHQNSMKSLKRKKAQFSEAKISTRKTKNIRRTQTKSRFSWSDSRLIDTIEPREYIDNKEALFHGLDFLLTGFQSHKEKEIEPLIRKFGGYVLSRVPSCPLDKRSKLAELARCKPPIVLSPKKVSTAKFLYGCAINSWILNPSWLFDSIQAGVMLPPGKYFIRQVHSMQGISMFDQSLHLRKNTLLFDGVGFLILGKISFCSKFSNVIKHGGGQVFASLQGLVQSLKDRSSSHGIILVASEASASRHLSYCGLEHDIKTAPASWVIGSLYSGKLIPLKKDRCASFRKIKMPSFQQPQAFDMSQEI*
DI.CM020523.1G11695.2	Viridiplantae	3303	43.45	1524	41.4	508	CM020523.1	35285158	35290816	+	rna-gnl|WGS:POTR|OsKitaake03g386500.3	Viridiplantae	3352	43.29	2652	43.17	884	5658	1518	508	homologous	same	MDGMDEFPSPSRIASMEMAASSRASFLHKIKGSCEENQGAEAAQLCSQVVCSNLSLVDPLCSIVPCSISFNEGPPSQAPECIQSKGDKELISTKEFPSKQDLEGEAGPSCTPVSNILLRRRKYSSLRPFSTIAPRPYVSKSTEPHNDVDEAVCQQGSFAAVTLNKKIRRVQASKVCVENNFEAGNLHEFSKVLKNPSYAQGVSEHQNSMKSLKRKKAQFSEAKISTRKTKNIRRTQTKSRFSWSDSRLIDTIEPREYIDNKEALFHGLDFLLTGFQSHKEKEIEPLIRKFGGYVLSRVPSCPLDKRSKLAELARCKPPIVLSPKKVSTAKFLYGCAINSWILNPSWLFDSIQAGVMLPPGKYFIRQVHSMQGISMFDQSLHLRKNTLLFDGVGFLILGKISFCSKFSNVIKHGGGQVFASLQGLVQSLKDRSSSHGIILVASEASASRHLSYCGLEHDIKTAPASWVIGSLYSGKLIPLKKDRCASFRKIKMPSFQQPQAFDMSQEI*	MSACGYHSPRFSEDIAFLPQWLQPHRPLAVGEHGKDSAAVSSPSCVNCAFIGGPAQEQHSCLNTMVNAASCSGFSLHLSGDEGTPTGTTPSNGNVVPFSLHLSSESTSKLSSTQANGLNSVTCKDVLGGFCIDDQAQEIKTVPQNQSEAKDLREICKMSSEEINKTCDSKGHRRQQLSGRKVDVRKLRSADVNDAVELSIAASEAMVIAEMILLDSQSDKLATASLEAALHVKEARKQCFLEELEHSCGSSESDLDETDRLSELDETEMLDAFQDVGLSLVQTACASQGQNISGLKQEISHASSHPCDAEAHVLESSPEKQNIRWNSHDADTNDHVSDSLASHNKEGGVVAVQTNVGTRKHVKGLFNKETSFISESMDGMDEFPSPSRIASMEMAASSRASFLHKIKGSCEENQGAEAAQLCSQVVCSNLSLVDPLCSIVPCSISFNEGPPSQAPECIQSKGDKELISTKEFPSKQDLEGEAGPSCTPVSNILLRRRKYSSLRPFSTIAPRPYVSKSTEPHNDVDEAVCQQGSFAAVTLNKKIRRVQASKVCVENNFEAGNLHEFSKVLKNPSYAQGVSEHQNSMKSLKRKKAQFSEAKISTRKTKNIRRTQTKSRFSWSDSRLIDTIEPREYIDNKEALFHGLDFLLTGFQSHKEKEIEPLIRKFGGYVLSRVPSCPLDKRSKLAELARCKPPIVLSPKKVSTAKFLYGCAINSWILNPSWLFDSIQAGVMLPPGKYFIRQVHSMQGISMFDQSLHLRKNTLLFDGVGFLILGKISFCSKFSNVIKHGGGQVFASLQGLVQSLKDRSSSHGIILVASEASASRHLSYCGLEHDIKTAPASWVIGSLYSGKLIPLKKDRCASFRKIKMPSFQQPQAFDMSQEI*
DI.CM020523.1G11695.2	Viridiplantae	3303	43.45	1524	41.4	508	CM020523.1	35285158	35290816	+	rna-gnl|WGS:POTR|OsKitaake03g386500.2	Viridiplantae	3370	43.2	2523	43.08	841	5658	1381	462	homologous	same	MDGMDEFPSPSRIASMEMAASSRASFLHKIKGSCEENQGAEAAQLCSQVVCSNLSLVDPLCSIVPCSISFNEGPPSQAPECIQSKGDKELISTKEFPSKQDLEGEAGPSCTPVSNILLRRRKYSSLRPFSTIAPRPYVSKSTEPHNDVDEAVCQQGSFAAVTLNKKIRRVQASKVCVENNFEAGNLHEFSKVLKNPSYAQGVSEHQNSMKSLKRKKAQFSEAKISTRKTKNIRRTQTKSRFSWSDSRLIDTIEPREYIDNKEALFHGLDFLLTGFQSHKEKEIEPLIRKFGGYVLSRVPSCPLDKRSKLAELARCKPPIVLSPKKVSTAKFLYGCAINSWILNPSWLFDSIQAGVMLPPGKYFIRQVHSMQGISMFDQSLHLRKNTLLFDGVGFLILGKISFCSKFSNVIKHGGGQVFASLQGLVQSLKDRSSSHGIILVASEASASRHLSYCGLEHDIKTAPASWVIGSLYSGKLIPLKKDRCASFRKIKMPSFQQPQAFDMSQEI*	MSACGYHSPRFSEDIAFLPQWLQPHRPLAVGEHGKDSAAVSSPSCVNCAFIGGPAQEQHSCLNTMVNAASCSGFSLHLSGDEGTPTGTTPSNGNVVPFSLHLSSESTSKLSSTQANGLNSVTCKDVLGGFCIDDQAQEIKTVPQNQSEAKDLREICKMSSEEINKTCDSKGHRRQQLSGRKVDVRKLRSADVNDAVELSIAASEAMVIAEMILLDSQSDKLATASLEAALHVKEARKQCFLEELEHSCGSSESDLDETDRLSELDETEMLDAFQDVGLSLVQTACASQGQNISGLKQEISHASSHPCDAEAHVLESSPEKQNIRWNSHDADTNDHVSDSLASHNKEGGVVAVQTNVGTRKHVKGLFNKETSFISESMDGMDEFPSPSRIASMEMAASSRASFLHKIKGSCEENQGAEAAQLCSQVVCSNLSLVDPLCSIVPCSISFNEGPPSQAPECIQSKGDKELISTKEFPSKQDLEGEAGPSCTPVSNILLRRRKYSSLRPFSTIAPRPYVSKSTEPHNDVDEAVCQQGSFAAVTLNKKIRRVQASKVCVENNFEAGNLHEFSKVLKNPSYAQGVSEHQNSMKSLKRKKAQFSEAKISTRKTKNIRRTQTKSRFSWSDSRLIDTIEPREYIDNKEALFHGLDFLLTGFQSHKEKEIEPLIRKFGGYVLSRVPSCPLDKRSKLAELARCKPPIVLSPKKVSTAKFLYGCAINSWILNPSWLFDSIQAGVMLPPGKYFIRQVHSMQGISMFDQSLHLRKNTLLFDGVGFLILGKISFCSKFSNVIKHGGGQVFASLQGLVQSLKDRSSSHGIILVASEASASRHLSYCGLEHDIKTAVR*
DI.CM020523.1G11695.2	Viridiplantae	3303	43.45	1524	41.4	508	CM020523.1	35285158	35290816	+	rna-gnl|WGS:POTR|OsKitaake03g386500.1	Viridiplantae	3358	43.3	2658	43.19	886	5658	1518	508	homologous	same	MDGMDEFPSPSRIASMEMAASSRASFLHKIKGSCEENQGAEAAQLCSQVVCSNLSLVDPLCSIVPCSISFNEGPPSQAPECIQSKGDKELISTKEFPSKQDLEGEAGPSCTPVSNILLRRRKYSSLRPFSTIAPRPYVSKSTEPHNDVDEAVCQQGSFAAVTLNKKIRRVQASKVCVENNFEAGNLHEFSKVLKNPSYAQGVSEHQNSMKSLKRKKAQFSEAKISTRKTKNIRRTQTKSRFSWSDSRLIDTIEPREYIDNKEALFHGLDFLLTGFQSHKEKEIEPLIRKFGGYVLSRVPSCPLDKRSKLAELARCKPPIVLSPKKVSTAKFLYGCAINSWILNPSWLFDSIQAGVMLPPGKYFIRQVHSMQGISMFDQSLHLRKNTLLFDGVGFLILGKISFCSKFSNVIKHGGGQVFASLQGLVQSLKDRSSSHGIILVASEASASRHLSYCGLEHDIKTAPASWVIGSLYSGKLIPLKKDRCASFRKIKMPSFQQPQAFDMSQEI*	MSACGYHSPRFSEDIAFLPQWLQPHRPLAVGEHGKDSAAVSSPSCVLQNCAFIGGPAQEQHSCLNTMVNAASCSGFSLHLSGDEGTPTGTTPSNGNVVPFSLHLSSESTSKLSSTQANGLNSVTCKDVLGGFCIDDQAQEIKTVPQNQSEAKDLREICKMSSEEINKTCDSKGHRRQQLSGRKVDVRKLRSADVNDAVELSIAASEAMVIAEMILLDSQSDKLATASLEAALHVKEARKQCFLEELEHSCGSSESDLDETDRLSELDETEMLDAFQDVGLSLVQTACASQGQNISGLKQEISHASSHPCDAEAHVLESSPEKQNIRWNSHDADTNDHVSDSLASHNKEGGVVAVQTNVGTRKHVKGLFNKETSFISESMDGMDEFPSPSRIASMEMAASSRASFLHKIKGSCEENQGAEAAQLCSQVVCSNLSLVDPLCSIVPCSISFNEGPPSQAPECIQSKGDKELISTKEFPSKQDLEGEAGPSCTPVSNILLRRRKYSSLRPFSTIAPRPYVSKSTEPHNDVDEAVCQQGSFAAVTLNKKIRRVQASKVCVENNFEAGNLHEFSKVLKNPSYAQGVSEHQNSMKSLKRKKAQFSEAKISTRKTKNIRRTQTKSRFSWSDSRLIDTIEPREYIDNKEALFHGLDFLLTGFQSHKEKEIEPLIRKFGGYVLSRVPSCPLDKRSKLAELARCKPPIVLSPKKVSTAKFLYGCAINSWILNPSWLFDSIQAGVMLPPGKYFIRQVHSMQGISMFDQSLHLRKNTLLFDGVGFLILGKISFCSKFSNVIKHGGGQVFASLQGLVQSLKDRSSSHGIILVASEASASRHLSYCGLEHDIKTAPASWVIGSLYSGKLIPLKKDRCASFRKIKMPSFQQPQAFDMSQEI*
DI.CM020523.1G11696.1	Eukaryota	722	47.23	486	43.21	162	CM020523.1	35291836	35294013	+	rna-gnl|WGS:POTR|OsKitaake03g386600.1	Eukaryota	998	42.38	486	43.21	162	2161	479	162	identical	same	MIHFVLLISRQGKVRLTKWYNPYPQKERSKVIKEVSTLVLTRGPKMCNFVDWHGYRVVYKRYASLYFCMCIDAADNELETLQIIHHFVEILDRYFGNVCELDLIFNFHKAYFILDEVLIAGELQESNKKAVLRLITTQDNLVEAAKEEASSLRNIIAQATK*	MIHFVLLISRQGKVRLTKWYNPYPQKERSKVIKEVSTLVLTRGPKMCNFVDWHGYRVVYKRYASLYFCMCIDAADNELETLQIIHHFVEILDRYFGNVCELDLIFNFHKAYFILDEVLIAGELQESNKKAVLRLITTQDNLVEAAKEEASSLRNIIAQATK*
DI.CM020523.1G11697.1	Streptophyta	1212	64.27	768	74.74	256	CM020523.1	35296460	35298243	+	rna-gnl|WGS:POTR|OsKitaake03g386700.1	Streptophyta	2249	55.27	807	75.22	269	1783	765	189	homologous	same	MFPVEVAVVPMMLPPFFMDSGIWPAAAGVVDVAASAEEEAAAAAAAAQDRALAASRNHREAEKRRRERIKSHLDRLRAVLACDPKIDKASLLAKAVERVRDLKQRMAGIGEAAPAHLFPTEHDEIVVLASGGGGVGGAGGAAAVFEASVCCDDRCDLLPELIETLRALRLRTLRAEMATLGGRVRNVLVLARDAGGAGEGGDGDDDRAGYSAVSNDGGDFLKEALRALVERPGAAAGDRPKRRRVVSDMNMQAAA*	MFPVEVAAAAAAAGRMQGEAVVPMMLPPFFMDSGIWPAAAGVVDVAASAEEEAAAAAAAAQDRALAASRNHREAEKRRRERIKSHLDRLRAVLACDPKIDKASLLAKAVERVRDLKQRMAGIGEAAPAHLFPTEHDEIVVLASGGGGVGGAGGAAAVFEASVCCDDRCDLLPELIETLRALRLRTLRAEMATLGGRVRNVLVLARDAGGAGEGGDGDDDRAGYSAVSNDGGDFLKEALRALVERPGAAAGDRPKRRRVVSDMNMQAAA*
DI.CM020523.1G11697.2	Streptophyta	1801	58.08	807	75.22	269	CM020523.1	35296447	35298780	+	rna-gnl|WGS:POTR|OsKitaake03g386700.1	Streptophyta	2249	55.27	807	75.22	269	2333	805	189	identical	same	MFPVEVAAAAAAAGRMQGEAVVPMMLPPFFMDSGIWPAAAGVVDVAASAEEEAAAAAAAAQDRALAASRNHREAEKRRRERIKSHLDRLRAVLACDPKIDKASLLAKAVERVRDLKQRMAGIGEAAPAHLFPTEHDEIVVLASGGGGVGGAGGAAAVFEASVCCDDRCDLLPELIETLRALRLRTLRAEMATLGGRVRNVLVLARDAGGAGEGGDGDDDRAGYSAVSNDGGDFLKEALRALVERPGAAAGDRPKRRRVVSDMNMQAAA*	MFPVEVAAAAAAAGRMQGEAVVPMMLPPFFMDSGIWPAAAGVVDVAASAEEEAAAAAAAAQDRALAASRNHREAEKRRRERIKSHLDRLRAVLACDPKIDKASLLAKAVERVRDLKQRMAGIGEAAPAHLFPTEHDEIVVLASGGGGVGGAGGAAAVFEASVCCDDRCDLLPELIETLRALRLRTLRAEMATLGGRVRNVLVLARDAGGAGEGGDGDDDRAGYSAVSNDGGDFLKEALRALVERPGAAAGDRPKRRRVVSDMNMQAAA*
DI.CM020523.1G117.1	Streptophyta	954	56.29	831	56.08	277	CM020523.1	354921	357297	-	rna-gnl|WGS:POTR|OsKitaake03g005000.1	Streptophyta	2513	47.51	897	55.18	299	2376	825	268	homologous	same	MDESTAYRNLRGPSPFVLAMKTRLAPPPQLSDPPPPPLPAVPPSLLPPLLPPPEKRRRGRPRNCDRLTAPPGFFAPLPPPPPPQPQPPTLPAPHGQGQFGGLQPHLLQIDAGEEIIPKITALSKSNGRVICVLSVLGAVQEATLLLSSGVTSYHKGPLEIIRLFGSILTPNDQGCLRVTLASGDSSVIGGVITGPLKAATPVQVVVASFYSDVYWPNRTPKIIAPYPNSQSTIRNGSTLSSEHVNPGYVSYTAVDQHESSEVDVKPSLGMLNLASL*	MDESTAYRNLRGPSPFVLAMKTRLAPPPQLSDPPPPPLPAVPPSLLPPLLPPPEKRRRGRPRNCDRLTAPPGFFAPLPPPPPPQPQPPTLPAPHGQGQFGGLQPHLLQIDAGEEIIPKITALSKSNGRVICVLSVLGAVQEATLLLSSGVTSYHKGPLEIIRLFGSILTPNDQGCLRVTLASGDSSVIGGVITGPLKAATPVQVVVASFYSDVYWPNRTPKIIAPYPNSQSTIRNGSTLSSEHVNPGYVSYTAVDQHESSEVDVKPSLGMLNLASLDRHESSEVDVKPSLGMLNLASL*
DI.CM020523.1G117.2	Streptophyta	1626	50.06	909	55.23	303	CM020523.1	354369	357339	-	rna-gnl|WGS:POTR|OsKitaake03g005000.1	Streptophyta	2513	47.51	897	55.18	299	2970	892	272	homologous	same	MDESTAYRNLRGPSPFVLAMKTRLAPPPQLSDPPPPPLPAVPPSLLPPLLPPPEKRRRGRPRNCDRLTAPPGFFAPLPPPPPPQPQPPTLPAPHGAQSRQGQFGGLQPHLLQIDAGEEIIPKITALSKSNGRVICVLSVLGAVQEATLLLSSGVTSYHKGPLEIIRLFGSILTPNDQGCLRVTLASGDSSVIGGVITGPLKAATPVQVVVASFYSDVYWPNRTPKIIAPYPNSQSTIRNGSTLSSEHVNPGYVSYTAVDQHESSEVDVKPSLGMLNLASLDRHESSEVDVKPSLGMLNLASL*	MDESTAYRNLRGPSPFVLAMKTRLAPPPQLSDPPPPPLPAVPPSLLPPLLPPPEKRRRGRPRNCDRLTAPPGFFAPLPPPPPPQPQPPTLPAPHGQGQFGGLQPHLLQIDAGEEIIPKITALSKSNGRVICVLSVLGAVQEATLLLSSGVTSYHKGPLEIIRLFGSILTPNDQGCLRVTLASGDSSVIGGVITGPLKAATPVQVVVASFYSDVYWPNRTPKIIAPYPNSQSTIRNGSTLSSEHVNPGYVSYTAVDQHESSEVDVKPSLGMLNLASLDRHESSEVDVKPSLGMLNLASL*
DI.CM020523.1G117.3	Streptophyta	1440	50.97	897	55.18	299	CM020523.1	354632	357428	-	rna-gnl|WGS:POTR|OsKitaake03g005000.1	Streptophyta	2513	47.51	897	55.18	299	2711	892	268	identical	same	MDESTAYRNLRGPSPFVLAMKTRLAPPPQLSDPPPPPLPAVPPSLLPPLLPPPEKRRRGRPRNCDRLTAPPGFFAPLPPPPPPQPQPPTLPAPHGQGQFGGLQPHLLQIDAGEEIIPKITALSKSNGRVICVLSVLGAVQEATLLLSSGVTSYHKGPLEIIRLFGSILTPNDQGCLRVTLASGDSSVIGGVITGPLKAATPVQVVVASFYSDVYWPNRTPKIIAPYPNSQSTIRNGSTLSSEHVNPGYVSYTAVDQHESSEVDVKPSLGMLNLASLDRHESSEVDVKPSLGMLNLASL*	MDESTAYRNLRGPSPFVLAMKTRLAPPPQLSDPPPPPLPAVPPSLLPPLLPPPEKRRRGRPRNCDRLTAPPGFFAPLPPPPPPQPQPPTLPAPHGQGQFGGLQPHLLQIDAGEEIIPKITALSKSNGRVICVLSVLGAVQEATLLLSSGVTSYHKGPLEIIRLFGSILTPNDQGCLRVTLASGDSSVIGGVITGPLKAATPVQVVVASFYSDVYWPNRTPKIIAPYPNSQSTIRNGSTLSSEHVNPGYVSYTAVDQHESSEVDVKPSLGMLNLASLDRHESSEVDVKPSLGMLNLASL*
DI.CM020523.1G11702.2	Streptophyta	3134	48.4	1572	47.84	524	CM020523.1	35310476	35314742	-	rna-gnl|WGS:POTR|OsKitaake03g387000.2	Embryophyta	1299	74.98	1299	74.98	433	653				same	MEGHGNPPLNAAEAVLKRPRSVASRKPRSKEQLISEFKDLSCTPSRSISPEDDAGVEGSGHRRKELYLNGPEARGSVPHRSDASRKIKRDDNRAAGDHDEQNKSSKSKDGKHTSEGVLALACTRNSGSPDGQHLPPKDTTSMPGLRKVKLKVSGITRPLHTKNIQEASDGGTLGTSDGSSQRHKQKDSGGHKHHQDKHDVSPSSDLVRKSKRIPKKRTLDGDSGDEDGGSGYLVKFKIAKVVPEQSIATDHAGEYDESLEDDIKKKRLSKVSKNKSLPYEVDEDFTMYRSGRDGRKKLKLVDSDDFIEEEPEMDEPKKRLSEADSHSDVKNETTGLITRQRALQGRGGNGETLIEFPDGLPTASSRRQKDKASEVEAQAKKAEAAQRRKLQVEKAEREQQAEAVRKILGIDIEKKKEERKQKERDEKEKQEKTEEYRRNCIQCVMGPEGTVVTFPDKMGLPSIFDSKPISYPPPREKCAGPSCTNPYKYRDSKTKLPLCSLQCYKAVQGSSEAAQGSSETLTC*	MSRTTPSSPLSRATPPRSPTAGGTPSRLAVAPPSPTTPQCAIPASPHTPGRGRAPPPATPRAPRPEITLRQPSSQAQQKQKRAPSAAARRPSRALRAIRALLRSLPFVAPAACRPSSALPRRHNRPHDGHAGGGARVTGTFYGHRRARITLAVQERPGSLPSLVLELGVPTAKLMQEISTGGGHVRVALECEKRPKKLPSAPPEQASVSLLEEAMWTAYVNGRRVGYAVRREASEGDLAVMQLLSTVSVGAGVLPGDVLAEPAGAEGDGEVTYMRAGFDRVAGSKDSESFYMVNPDGDAGAGAGGGTELSIFFVRVIRGKQKRVDGAIRREREADGGGRHATASGRVRSSAKRSGRDERNYASLPPRDPPNPHPPPRSPSPPNPPHLIVATGPAQYPTPRRTLTLAPPPPFRHSPPPPPPGRAAPAGLRYHG*
DI.CM020523.1G11702.2	Streptophyta	3134	48.4	1572	47.84	524	CM020523.1	35310476	35314742	-	rna-gnl|WGS:POTR|OsKitaake03g386800.1	Streptophyta	2553	49.71	1572	47.84	524	4032	1566	524	identical	same	MEGHGNPPLNAAEAVLKRPRSVASRKPRSKEQLISEFKDLSCTPSRSISPEDDAGVEGSGHRRKELYLNGPEARGSVPHRSDASRKIKRDDNRAAGDHDEQNKSSKSKDGKHTSEGVLALACTRNSGSPDGQHLPPKDTTSMPGLRKVKLKVSGITRPLHTKNIQEASDGGTLGTSDGSSQRHKQKDSGGHKHHQDKHDVSPSSDLVRKSKRIPKKRTLDGDSGDEDGGSGYLVKFKIAKVVPEQSIATDHAGEYDESLEDDIKKKRLSKVSKNKSLPYEVDEDFTMYRSGRDGRKKLKLVDSDDFIEEEPEMDEPKKRLSEADSHSDVKNETTGLITRQRALQGRGGNGETLIEFPDGLPTASSRRQKDKASEVEAQAKKAEAAQRRKLQVEKAEREQQAEAVRKILGIDIEKKKEERKQKERDEKEKQEKTEEYRRNCIQCVMGPEGTVVTFPDKMGLPSIFDSKPISYPPPREKCAGPSCTNPYKYRDSKTKLPLCSLQCYKAVQGSSEAAQGSSETLTC*	MEGHGNPPLNAAEAVLKRPRSVASRKPRSKEQLISEFKDLSCTPSRSISPEDDAGVEGSGHRRKELYLNGPEARGSVPHRSDASRKIKRDDNRAAGDHDEQNKSSKSKDGKHTSEGVLALACTRNSGSPDGQHLPPKDTTSMPGLRKVKLKVSGITRPLHTKNIQEASDGGTLGTSDGSSQRHKQKDSGGHKHHQDKHDVSPSSDLVRKSKRIPKKRTLDGDSGDEDGGSGYLVKFKIAKVVPEQSIATDHAGEYDESLEDDIKKKRLSKVSKNKSLPYEVDEDFTMYRSGRDGRKKLKLVDSDDFIEEEPEMDEPKKRLSEADSHSDVKNETTGLITRQRALQGRGGNGETLIEFPDGLPTASSRRQKDKASEVEAQAKKAEAAQRRKLQVEKAEREQQAEAVRKILGIDIEKKKEERKQKERDEKEKQEKTEEYRRNCIQCVMGPEGTVVTFPDKMGLPSIFDSKPISYPPPREKCAGPSCTNPYKYRDSKTKLPLCSLQCYKAVQGSSEAAQGSSETLTC*
DI.CM020523.1G11702.3	Streptophyta	2327	48.69	1521	48.13	507	CM020523.1	35310736	35314726	-	rna-gnl|WGS:POTR|OsKitaake03g386800.1	Streptophyta	2553	49.71	1572	47.84	524	3990	1515	524	homologous	same	MEGHGNPPLNAAEAVLKRPRSVASRKPRSKEQLISEFKDLSCTPSRSISPEDDAGVEGSGHRRKELYLNGPEARGSVPHRSDASRKIKRDDNRAAGDHDEQNKSSKSKDGKHTSEGVLALACTRNSGSPDGQHLPPKDTTSMPGLRKVKLKVSGITRPLHTKNIQEASDGGTLGTSDGSSQRHKQKDSGGHKHHQDKHDVSPSSDLVRKSKRIPKKRTLDGDSGDEDGGSGYLVKFKIAKVVPEQSIATDHAGEYDESLEDDIKKKRLSKVSKNKSLPYEVDEDFTMYRSGRDGRKKLKLVDSDDFIEEEPEMDEPKKRLSEADSHSDVKNETTGLITRQRALQGRGGNGQKDKASEVEAQAKKAEAAQRRKLQVEKAEREQQAEAVRKILGIDIEKKKEERKQKERDEKEKQEKTEEYRRNCIQCVMGPEGTVVTFPDKMGLPSIFDSKPISYPPPREKCAGPSCTNPYKYRDSKTKLPLCSLQCYKAVQGSSEAAQGSSETLTC*	MEGHGNPPLNAAEAVLKRPRSVASRKPRSKEQLISEFKDLSCTPSRSISPEDDAGVEGSGHRRKELYLNGPEARGSVPHRSDASRKIKRDDNRAAGDHDEQNKSSKSKDGKHTSEGVLALACTRNSGSPDGQHLPPKDTTSMPGLRKVKLKVSGITRPLHTKNIQEASDGGTLGTSDGSSQRHKQKDSGGHKHHQDKHDVSPSSDLVRKSKRIPKKRTLDGDSGDEDGGSGYLVKFKIAKVVPEQSIATDHAGEYDESLEDDIKKKRLSKVSKNKSLPYEVDEDFTMYRSGRDGRKKLKLVDSDDFIEEEPEMDEPKKRLSEADSHSDVKNETTGLITRQRALQGRGGNGETLIEFPDGLPTASSRRQKDKASEVEAQAKKAEAAQRRKLQVEKAEREQQAEAVRKILGIDIEKKKEERKQKERDEKEKQEKTEEYRRNCIQCVMGPEGTVVTFPDKMGLPSIFDSKPISYPPPREKCAGPSCTNPYKYRDSKTKLPLCSLQCYKAVQGSSEAAQGSSETLTC*
DI.CM020523.1G11702.3	Streptophyta	2327	48.69	1521	48.13	507	CM020523.1	35310736	35314726	-	rna-gnl|WGS:POTR|OsKitaake03g387000.2	Embryophyta	1299	74.98	1299	74.98	433	637				same	MEGHGNPPLNAAEAVLKRPRSVASRKPRSKEQLISEFKDLSCTPSRSISPEDDAGVEGSGHRRKELYLNGPEARGSVPHRSDASRKIKRDDNRAAGDHDEQNKSSKSKDGKHTSEGVLALACTRNSGSPDGQHLPPKDTTSMPGLRKVKLKVSGITRPLHTKNIQEASDGGTLGTSDGSSQRHKQKDSGGHKHHQDKHDVSPSSDLVRKSKRIPKKRTLDGDSGDEDGGSGYLVKFKIAKVVPEQSIATDHAGEYDESLEDDIKKKRLSKVSKNKSLPYEVDEDFTMYRSGRDGRKKLKLVDSDDFIEEEPEMDEPKKRLSEADSHSDVKNETTGLITRQRALQGRGGNGQKDKASEVEAQAKKAEAAQRRKLQVEKAEREQQAEAVRKILGIDIEKKKEERKQKERDEKEKQEKTEEYRRNCIQCVMGPEGTVVTFPDKMGLPSIFDSKPISYPPPREKCAGPSCTNPYKYRDSKTKLPLCSLQCYKAVQGSSEAAQGSSETLTC*	MSRTTPSSPLSRATPPRSPTAGGTPSRLAVAPPSPTTPQCAIPASPHTPGRGRAPPPATPRAPRPEITLRQPSSQAQQKQKRAPSAAARRPSRALRAIRALLRSLPFVAPAACRPSSALPRRHNRPHDGHAGGGARVTGTFYGHRRARITLAVQERPGSLPSLVLELGVPTAKLMQEISTGGGHVRVALECEKRPKKLPSAPPEQASVSLLEEAMWTAYVNGRRVGYAVRREASEGDLAVMQLLSTVSVGAGVLPGDVLAEPAGAEGDGEVTYMRAGFDRVAGSKDSESFYMVNPDGDAGAGAGGGTELSIFFVRVIRGKQKRVDGAIRREREADGGGRHATASGRVRSSAKRSGRDERNYASLPPRDPPNPHPPPRSPSPPNPPHLIVATGPAQYPTPRRTLTLAPPPPFRHSPPPPPPGRAAPAGLRYHG*
DI.CM020523.1G11704.1	cellular organisms	1585	48.01	783	57.22	261	CM020523.1	35318366	35322450	-	rna-gnl|WGS:POTR|OsKitaake03g387100.1	cellular organisms	1179	50.64	615	54.31	205	3151	608	181	homologous	same	MKASWSRGHTSPAACFVARILAHRPQASSSSRLSTARRRRRRRLRRVRSLESSSTGMASSGGAAISAGPTPPSAAAASSSVDWHLRPPNPKNPVVFFDVTIGSIPAGRIKMELFADIVPKTAENFRQFCTGEHRKSGLPQGYKGCQFHRVIKDFMIQGGDYMKGDGTGCTSIYGTKFDDENFIAKHTGPGLLSMANSGVNSNGSQFFITCAKCEWLDNKHVVFGRVLGDGMLAVRKIENVATGPNNRPKLACVISECGEM*	MASSGGAAISAGPTPPSAAAASSSVDWHLRPPNPKNPVVFFDVTIGSIPAGRIKMELFADIVPKTAENFRQFCTGEHRKSGLPQGYKGCQFHRVIKDFMIQGGDYMKGDGTGCTSIYGTKFDDENFIAKHTGPGLLSMANSGVNSNGSQFFITCAKCEWLDNKHVVFGRVLGDGMLAVRKIENVATGPNNRPKLACVISECGEM*
DI.CM020523.1G11707.1	cellular organisms	933	52.2	546	53.66	182	CM020523.1	35329565	35332234	+	rna-gnl|WGS:POTR|OsKitaake03g387500.1	cellular organisms	1429	52.41	546	53.66	182	2555	540	182	identical	same	MGLTFTKLFSRLFAKKEMRILMVGLDAAGKTTILYKLKLGEIVTTIPTIGFNVETVEYKNISFTVWDVGGQDKIRPLWRHYFQNTQGLIFVVDSNDRDRVVEARDELHRMLNEDELRDAVLLVFANKQDLPNAMNAAEITDKLGLHSLRQRHWYIQSTCATTGEGLYEGLDWLSSNIASKA*	MGLTFTKLFSRLFAKKEMRILMVGLDAAGKTTILYKLKLGEIVTTIPTIGFNVETVEYKNISFTVWDVGGQDKIRPLWRHYFQNTQGLIFVVDSNDRDRVVEARDELHRMLNEDELRDAVLLVFANKQDLPNAMNAAEITDKLGLHSLRQRHWYIQSTCATTGEGLYEGLDWLSSNIASKA*
DI.CM020523.1G11707.1	cellular organisms	933	52.2	546	53.66	182	CM020523.1	35329565	35332234	+	rna-gnl|WGS:POTR|OsKitaake03g387500.3	cellular organisms	1340	52.16	546	53.66	182	2555	540	182	identical	same	MGLTFTKLFSRLFAKKEMRILMVGLDAAGKTTILYKLKLGEIVTTIPTIGFNVETVEYKNISFTVWDVGGQDKIRPLWRHYFQNTQGLIFVVDSNDRDRVVEARDELHRMLNEDELRDAVLLVFANKQDLPNAMNAAEITDKLGLHSLRQRHWYIQSTCATTGEGLYEGLDWLSSNIASKA*	MGLTFTKLFSRLFAKKEMRILMVGLDAAGKTTILYKLKLGEIVTTIPTIGFNVETVEYKNISFTVWDVGGQDKIRPLWRHYFQNTQGLIFVVDSNDRDRVVEARDELHRMLNEDELRDAVLLVFANKQDLPNAMNAAEITDKLGLHSLRQRHWYIQSTCATTGEGLYEGLDWLSSNIASKA*
DI.CM020523.1G11707.1	cellular organisms	933	52.2	546	53.66	182	CM020523.1	35329565	35332234	+	rna-gnl|WGS:POTR|OsKitaake03g387500.2	cellular organisms	1202	50.58	546	53.66	182	2555	540	182	identical	same	MGLTFTKLFSRLFAKKEMRILMVGLDAAGKTTILYKLKLGEIVTTIPTIGFNVETVEYKNISFTVWDVGGQDKIRPLWRHYFQNTQGLIFVVDSNDRDRVVEARDELHRMLNEDELRDAVLLVFANKQDLPNAMNAAEITDKLGLHSLRQRHWYIQSTCATTGEGLYEGLDWLSSNIASKA*	MGLTFTKLFSRLFAKKEMRILMVGLDAAGKTTILYKLKLGEIVTTIPTIGFNVETVEYKNISFTVWDVGGQDKIRPLWRHYFQNTQGLIFVVDSNDRDRVVEARDELHRMLNEDELRDAVLLVFANKQDLPNAMNAAEITDKLGLHSLRQRHWYIQSTCATTGEGLYEGLDWLSSNIASKA*
DI.CM020523.1G11707.1	cellular organisms	933	52.2	546	53.66	182	CM020523.1	35329565	35332234	+	rna-gnl|WGS:POTR|OsKitaake03g387500.4	Eukaryota	1197	50.63	387	52.2	129	2555	382	110	homologous	same	MGLTFTKLFSRLFAKKEMRILMVGLDAAGKTTILYKLKLGEIVTTIPTIGFNVETVEYKNISFTVWDVGGQDKIRPLWRHYFQNTQGLIFVVDSNDRDRVVEARDELHRMLNEDELRDAVLLVFANKQDLPNAMNAAEITDKLGLHSLRQRHWYIQSTCATTGEGLYEGLDWLSSNIASKA*	MLKPWSTRTSASPSGMWGVRTRPLWRHYFQNTQGLIFVVDSNDRDRVVEARDELHRMLNEDELRDAVLLVFANKQDLPNAMNAAEITDKLGLHSLRQRHWYIQSTCATTGEGLYEGLDWLSSNIASKA*
DI.CM020523.1G11707.4	cellular organisms	1064	56.67	663	54.45	221	CM020523.1	35329808	35332270	+	rna-gnl|WGS:POTR|OsKitaake03g387500.1	cellular organisms	1429	52.41	546	53.66	182	2462	540	182	homologous	same	MDFRLGGGSGARRVDLSCVNGRRLTSRLLVVCRGEAGEEMGLTFTKLFSRLFAKKEMRILMVGLDAAGKTTILYKLKLGEIVTTIPTIGFNVETVEYKNISFTVWDVGGQDKIRPLWRHYFQNTQGLIFVVDSNDRDRVVEARDELHRMLNEDELRDAVLLVFANKQDLPNAMNAAEITDKLGLHSLRQRHWYIQSTCATTGEGLYEGLDWLSSNIASKA*	MGLTFTKLFSRLFAKKEMRILMVGLDAAGKTTILYKLKLGEIVTTIPTIGFNVETVEYKNISFTVWDVGGQDKIRPLWRHYFQNTQGLIFVVDSNDRDRVVEARDELHRMLNEDELRDAVLLVFANKQDLPNAMNAAEITDKLGLHSLRQRHWYIQSTCATTGEGLYEGLDWLSSNIASKA*
DI.CM020523.1G11707.4	cellular organisms	1064	56.67	663	54.45	221	CM020523.1	35329808	35332270	+	rna-gnl|WGS:POTR|OsKitaake03g387500.2	cellular organisms	1202	50.58	546	53.66	182	2462	540	182	homologous	same	MDFRLGGGSGARRVDLSCVNGRRLTSRLLVVCRGEAGEEMGLTFTKLFSRLFAKKEMRILMVGLDAAGKTTILYKLKLGEIVTTIPTIGFNVETVEYKNISFTVWDVGGQDKIRPLWRHYFQNTQGLIFVVDSNDRDRVVEARDELHRMLNEDELRDAVLLVFANKQDLPNAMNAAEITDKLGLHSLRQRHWYIQSTCATTGEGLYEGLDWLSSNIASKA*	MGLTFTKLFSRLFAKKEMRILMVGLDAAGKTTILYKLKLGEIVTTIPTIGFNVETVEYKNISFTVWDVGGQDKIRPLWRHYFQNTQGLIFVVDSNDRDRVVEARDELHRMLNEDELRDAVLLVFANKQDLPNAMNAAEITDKLGLHSLRQRHWYIQSTCATTGEGLYEGLDWLSSNIASKA*
DI.CM020523.1G11707.4	cellular organisms	1064	56.67	663	54.45	221	CM020523.1	35329808	35332270	+	rna-gnl|WGS:POTR|OsKitaake03g387500.4	Eukaryota	1197	50.63	387	52.2	129	2462	382	110	homologous	same	MDFRLGGGSGARRVDLSCVNGRRLTSRLLVVCRGEAGEEMGLTFTKLFSRLFAKKEMRILMVGLDAAGKTTILYKLKLGEIVTTIPTIGFNVETVEYKNISFTVWDVGGQDKIRPLWRHYFQNTQGLIFVVDSNDRDRVVEARDELHRMLNEDELRDAVLLVFANKQDLPNAMNAAEITDKLGLHSLRQRHWYIQSTCATTGEGLYEGLDWLSSNIASKA*	MLKPWSTRTSASPSGMWGVRTRPLWRHYFQNTQGLIFVVDSNDRDRVVEARDELHRMLNEDELRDAVLLVFANKQDLPNAMNAAEITDKLGLHSLRQRHWYIQSTCATTGEGLYEGLDWLSSNIASKA*
DI.CM020523.1G11707.4	cellular organisms	1064	56.67	663	54.45	221	CM020523.1	35329808	35332270	+	rna-gnl|WGS:POTR|OsKitaake03g387500.3	cellular organisms	1340	52.16	546	53.66	182	2462	540	182	homologous	same	MDFRLGGGSGARRVDLSCVNGRRLTSRLLVVCRGEAGEEMGLTFTKLFSRLFAKKEMRILMVGLDAAGKTTILYKLKLGEIVTTIPTIGFNVETVEYKNISFTVWDVGGQDKIRPLWRHYFQNTQGLIFVVDSNDRDRVVEARDELHRMLNEDELRDAVLLVFANKQDLPNAMNAAEITDKLGLHSLRQRHWYIQSTCATTGEGLYEGLDWLSSNIASKA*	MGLTFTKLFSRLFAKKEMRILMVGLDAAGKTTILYKLKLGEIVTTIPTIGFNVETVEYKNISFTVWDVGGQDKIRPLWRHYFQNTQGLIFVVDSNDRDRVVEARDELHRMLNEDELRDAVLLVFANKQDLPNAMNAAEITDKLGLHSLRQRHWYIQSTCATTGEGLYEGLDWLSSNIASKA*
DI.CM020523.1G11708.1	cellular organisms	2997	46.15	2529	44.09	843	CM020523.1	35333909	35347705	-	rna-gnl|WGS:POTR|OsKitaake03g387600.2	cellular organisms	3395	48.39	2814	47.62	938	13796	2502	815	homologous	same	MAYAMSVLLGRALPDVRDGLKPVHRRILYAMHEMGLASRRPFRKCARVVGEVLGKFHPHGDSAVYETLVRMAQDFSMRYPLVQGHGNFGSIDADPPAAMRYTECRLDSLTEAMFLTDLELNTVDFVPNFDNSQKEPSLLPARVPSLLLNGSSGIAVGMATNIPPHNLGELVDVLSVMIENPEATLQELLECMPGPDFPTGGTIVGNQGILEAYKTGRGRVVMRGKTDIETIDVKSKRSAIIIKEVPYQTNKSTLVERIAELVEEKVLEGISDIRDESDRSGMRVVIELKRGADPAIVLNNLYRHTALQSSFSCNMVAILDGQPKLMGLKEILQAFIDFRCSVIERRARFKLSQALERKHIVEGIVIGLDNLDSVIQIIRGTSNHAMARESLIKEFGLSDKQAEALLDITLRKLTSLERKKFVDEAKSLSEEISKLNELLSNKKLIFQLILQEATDLKNKFATPRRSFIEDSASTEVDDLDIIPNEEMLLILSEKGYVKRMKPNTFNLQNRGTIGKSVGKMRMNDNTSDFIVCQTHDHVLYFSDKGIVYSARAYKIPECTRAATGTPLVQLLSLSDGERITSIVPVNEFGEDQYLVMLTVNGYIKKVPLNAFSAIRTSGIISIQLAPGDELKWVRRCGDDDLVALASQNGMVIVNTCNKLRALGRKTRGVLAMKLKEGDKMASMDIIPATSHNMPETYSRVRDLSPPWLLFIADNGIGKRVPLNAFRQGNFNRVGLQGYKLPPDCSLAAVFVVGFSLTDDGESDEQVVLVSQSGTVNRIKVKDISIRSRSARGVILMRLEHAGKIQSASLISAAEEEEEQDPESASLISEAEEPEKQDPEVSA*	MALSAALRLPLPRLLWGPTGSLLAAAAAASRRRAAVVAVPAVRFLSSSSSSSDGSRSVQPLRAGRDERAAAGEGGAAVKERVVPVELHKEATEAYMAYAMSVLLGRALPDVRDGLKPVHRRILYAMHEMGLASRRPFRKCARVVGEVLGKFHPHGDSAVYETLVRMAQDFSMRYPLVQGHGNFGSIDADPPAAMRYTECRLDSLTEAMFLTDLELNTVDFVPNFDNSQKEPSLLPARVPSLLLNGSSGIAVGMATNIPPHNLGELVDVLSVMIENPEATLQELLECMPGPDFPTGGTIVGNQGILEAYKTGRGRVVMRGKTDIETIDVKSKRSAIIIKEVPYQTNKSTLVERIAELVEEKVLEGISDIRDESDRSGMRVVIELKRGADPAIVLNNLYRHTALQSSFSCNMVAILDGQPKLMGLKEILQAFIDFRCSVIERRARFKLSQALERKHIVEGIVIGLDNLDSVIQIIRGTSNHAMARESLIKEFGLSDKQAEALLDITLRKLTSLERKKFVDEAKSLSEEISKLNELLSNKKLIFQLILQEATDLKNKFATPRRSFIEDSASTEVDDLDIIPNEEMLLILSEKGYVKRMKPNTFNLQNRGTIGKSVGKMRMNDNTSDFIVCQTHDHVLYFSDKGIVYSARAYKIPECTRAATGTPLVQLLSLSDGERITSIVPVNEFGEDQYLVMLTVNGYIKKVPLNAFSAIRTSGIISIQLAPGDELKWVRRCGDDDLVALASQNGMVIVNTCNKLRALGRKTRGVLAMKLKEGDKMASMDIIPATSHNMPETYSRVRDLSPPWLLFIADNGIGKRVPLNAFRQGNFNRVGLQGYKLPPDCSLAAVFVVGFSLTDDGESDEQVVLVSQSGTVNRIKVKDISIRSRSARGVILMRLEHAGKIQSASLISAAEEEEEQDPESASLISEAEEPEKQDPEVSA*
DI.CM020523.1G11708.1	cellular organisms	2997	46.15	2529	44.09	843	CM020523.1	35333909	35347705	-	rna-gnl|WGS:POTR|OsKitaake03g387600.1	cellular organisms	3404	48.38	2823	47.61	941	13796	2502	818	homologous	same	MAYAMSVLLGRALPDVRDGLKPVHRRILYAMHEMGLASRRPFRKCARVVGEVLGKFHPHGDSAVYETLVRMAQDFSMRYPLVQGHGNFGSIDADPPAAMRYTECRLDSLTEAMFLTDLELNTVDFVPNFDNSQKEPSLLPARVPSLLLNGSSGIAVGMATNIPPHNLGELVDVLSVMIENPEATLQELLECMPGPDFPTGGTIVGNQGILEAYKTGRGRVVMRGKTDIETIDVKSKRSAIIIKEVPYQTNKSTLVERIAELVEEKVLEGISDIRDESDRSGMRVVIELKRGADPAIVLNNLYRHTALQSSFSCNMVAILDGQPKLMGLKEILQAFIDFRCSVIERRARFKLSQALERKHIVEGIVIGLDNLDSVIQIIRGTSNHAMARESLIKEFGLSDKQAEALLDITLRKLTSLERKKFVDEAKSLSEEISKLNELLSNKKLIFQLILQEATDLKNKFATPRRSFIEDSASTEVDDLDIIPNEEMLLILSEKGYVKRMKPNTFNLQNRGTIGKSVGKMRMNDNTSDFIVCQTHDHVLYFSDKGIVYSARAYKIPECTRAATGTPLVQLLSLSDGERITSIVPVNEFGEDQYLVMLTVNGYIKKVPLNAFSAIRTSGIISIQLAPGDELKWVRRCGDDDLVALASQNGMVIVNTCNKLRALGRKTRGVLAMKLKEGDKMASMDIIPATSHNMPETYSRVRDLSPPWLLFIADNGIGKRVPLNAFRQGNFNRVGLQGYKLPPDCSLAAVFVVGFSLTDDGESDEQVVLVSQSGTVNRIKVKDISIRSRSARGVILMRLEHAGKIQSASLISAAEEEEEQDPESASLISEAEEPEKQDPEVSA*	MALSAALRLPLPRLLWGPTGSLLAAAAAASRRRAAVVAVPAVRFLSSSSSSSDGSRSVQPLRAGRDERAAAGEGGAAVKERVVPVELHKEATEAYMAYAMSVLLGRALPDVRDGLKPVHRRILYAMHEMGLASRRPFRKCARVVGEVLGKFHPHGDSAVYETLVRMAQDFSMRYPLVQGHGNFGSIDADPPAAMRYTECRLDSLTEAMFLTDLELNTVDFVPNFDNSQKEPSLLPARVPSLLLNGSSGIAVGMATNIPPHNLGELVDVLSVMIENPEATLQELLECMPGPDFPTGGTIVGNQGILEAYKTGRGRVVMRGKTDIETIDVKSKRSAIIIKEVPYQTNKSTLVERIAELVEEKVLEGISDIRDESDRSGMRVVIELKRGADPAIVLNNLYRHTALQSSFSCNMVAILDGQPKLMGLKEILQAFIDFRCSVIERRARFKLSQALERKHIVEGIVIGLDNLDSVIQIIRGTSNHAMARESLIKEFGLSDKQAEALLDITLRKLTSLERKKFVDEAKSLSEEISKLNELLSNKKLIFQLILQEATDLKNKFATPRRSFIEDSASTEVDDLDIIPNEEMLLVRNILSEKGYVKRMKPNTFNLQNRGTIGKSVGKMRMNDNTSDFIVCQTHDHVLYFSDKGIVYSARAYKIPECTRAATGTPLVQLLSLSDGERITSIVPVNEFGEDQYLVMLTVNGYIKKVPLNAFSAIRTSGIISIQLAPGDELKWVRRCGDDDLVALASQNGMVIVNTCNKLRALGRKTRGVLAMKLKEGDKMASMDIIPATSHNMPETYSRVRDLSPPWLLFIADNGIGKRVPLNAFRQGNFNRVGLQGYKLPPDCSLAAVFVVGFSLTDDGESDEQVVLVSQSGTVNRIKVKDISIRSRSARGVILMRLEHAGKIQSASLISAAEEEEEQDPESASLISEAEEPEKQDPEVSA*
DI.CM020523.1G11708.2	cellular organisms	3069	48.65	1554	42.99	518	CM020523.1	35333923	35347636	-	rna-gnl|WGS:POTR|OsKitaake03g387600.1	cellular organisms	3404	48.38	2823	47.61	941	13713	1539	493	homologous	same	MGLKEILQAFIDFRCSVIERRARFKLSQALERKHIVEGIVIGLDNLDSVIQIIRGTSNHAMARESLIKEFGLSDKQAEALLDITLRKLTSLERKKFVDEAKSLSEEISKLNELLSNKKLIFQLILQEATDLKNKFATPRRSFIEDSASTEVDDLDIIPNEEMLLILSEKGYVKRMKPNTFNLQNRGTIGKSVGKMRMNDNTSDFIVCQTHDHVLYFSDKGIVYSARAYKIPECTRAATGTPLVQLLSLSDGERITSIVPVNEFGEDQYLVMLTVNGYIKKVPLNAFSAIRTSGIISIQLAPGDELKWVRRCGDDDLVALASQNGMVIVNTCNKLRALGRKTRGVLAMKLKEGDKMASMDIIPATSHNMPETYSRVRDLSPPWLLFIADNGIGKRVPLNAFRQGNFNRVGLQGYKLPPDCSLAAVFVVGFSLTDDGESDEQVVLVSQSGTVNRIKVKDISIRSRSARGVILMRLEHAGKIQSASLISAAEEEEEQDPESASLISEAEEPEKQDPEVSA*	MALSAALRLPLPRLLWGPTGSLLAAAAAASRRRAAVVAVPAVRFLSSSSSSSDGSRSVQPLRAGRDERAAAGEGGAAVKERVVPVELHKEATEAYMAYAMSVLLGRALPDVRDGLKPVHRRILYAMHEMGLASRRPFRKCARVVGEVLGKFHPHGDSAVYETLVRMAQDFSMRYPLVQGHGNFGSIDADPPAAMRYTECRLDSLTEAMFLTDLELNTVDFVPNFDNSQKEPSLLPARVPSLLLNGSSGIAVGMATNIPPHNLGELVDVLSVMIENPEATLQELLECMPGPDFPTGGTIVGNQGILEAYKTGRGRVVMRGKTDIETIDVKSKRSAIIIKEVPYQTNKSTLVERIAELVEEKVLEGISDIRDESDRSGMRVVIELKRGADPAIVLNNLYRHTALQSSFSCNMVAILDGQPKLMGLKEILQAFIDFRCSVIERRARFKLSQALERKHIVEGIVIGLDNLDSVIQIIRGTSNHAMARESLIKEFGLSDKQAEALLDITLRKLTSLERKKFVDEAKSLSEEISKLNELLSNKKLIFQLILQEATDLKNKFATPRRSFIEDSASTEVDDLDIIPNEEMLLVRNILSEKGYVKRMKPNTFNLQNRGTIGKSVGKMRMNDNTSDFIVCQTHDHVLYFSDKGIVYSARAYKIPECTRAATGTPLVQLLSLSDGERITSIVPVNEFGEDQYLVMLTVNGYIKKVPLNAFSAIRTSGIISIQLAPGDELKWVRRCGDDDLVALASQNGMVIVNTCNKLRALGRKTRGVLAMKLKEGDKMASMDIIPATSHNMPETYSRVRDLSPPWLLFIADNGIGKRVPLNAFRQGNFNRVGLQGYKLPPDCSLAAVFVVGFSLTDDGESDEQVVLVSQSGTVNRIKVKDISIRSRSARGVILMRLEHAGKIQSASLISAAEEEEEQDPESASLISEAEEPEKQDPEVSA*
DI.CM020523.1G11708.2	cellular organisms	3069	48.65	1554	42.99	518	CM020523.1	35333923	35347636	-	rna-gnl|WGS:POTR|OsKitaake03g387600.2	cellular organisms	3395	48.39	2814	47.62	938	13713	1539	490	homologous	same	MGLKEILQAFIDFRCSVIERRARFKLSQALERKHIVEGIVIGLDNLDSVIQIIRGTSNHAMARESLIKEFGLSDKQAEALLDITLRKLTSLERKKFVDEAKSLSEEISKLNELLSNKKLIFQLILQEATDLKNKFATPRRSFIEDSASTEVDDLDIIPNEEMLLILSEKGYVKRMKPNTFNLQNRGTIGKSVGKMRMNDNTSDFIVCQTHDHVLYFSDKGIVYSARAYKIPECTRAATGTPLVQLLSLSDGERITSIVPVNEFGEDQYLVMLTVNGYIKKVPLNAFSAIRTSGIISIQLAPGDELKWVRRCGDDDLVALASQNGMVIVNTCNKLRALGRKTRGVLAMKLKEGDKMASMDIIPATSHNMPETYSRVRDLSPPWLLFIADNGIGKRVPLNAFRQGNFNRVGLQGYKLPPDCSLAAVFVVGFSLTDDGESDEQVVLVSQSGTVNRIKVKDISIRSRSARGVILMRLEHAGKIQSASLISAAEEEEEQDPESASLISEAEEPEKQDPEVSA*	MALSAALRLPLPRLLWGPTGSLLAAAAAASRRRAAVVAVPAVRFLSSSSSSSDGSRSVQPLRAGRDERAAAGEGGAAVKERVVPVELHKEATEAYMAYAMSVLLGRALPDVRDGLKPVHRRILYAMHEMGLASRRPFRKCARVVGEVLGKFHPHGDSAVYETLVRMAQDFSMRYPLVQGHGNFGSIDADPPAAMRYTECRLDSLTEAMFLTDLELNTVDFVPNFDNSQKEPSLLPARVPSLLLNGSSGIAVGMATNIPPHNLGELVDVLSVMIENPEATLQELLECMPGPDFPTGGTIVGNQGILEAYKTGRGRVVMRGKTDIETIDVKSKRSAIIIKEVPYQTNKSTLVERIAELVEEKVLEGISDIRDESDRSGMRVVIELKRGADPAIVLNNLYRHTALQSSFSCNMVAILDGQPKLMGLKEILQAFIDFRCSVIERRARFKLSQALERKHIVEGIVIGLDNLDSVIQIIRGTSNHAMARESLIKEFGLSDKQAEALLDITLRKLTSLERKKFVDEAKSLSEEISKLNELLSNKKLIFQLILQEATDLKNKFATPRRSFIEDSASTEVDDLDIIPNEEMLLILSEKGYVKRMKPNTFNLQNRGTIGKSVGKMRMNDNTSDFIVCQTHDHVLYFSDKGIVYSARAYKIPECTRAATGTPLVQLLSLSDGERITSIVPVNEFGEDQYLVMLTVNGYIKKVPLNAFSAIRTSGIISIQLAPGDELKWVRRCGDDDLVALASQNGMVIVNTCNKLRALGRKTRGVLAMKLKEGDKMASMDIIPATSHNMPETYSRVRDLSPPWLLFIADNGIGKRVPLNAFRQGNFNRVGLQGYKLPPDCSLAAVFVVGFSLTDDGESDEQVVLVSQSGTVNRIKVKDISIRSRSARGVILMRLEHAGKIQSASLISAAEEEEEQDPESASLISEAEEPEKQDPEVSA*
DI.CM020523.1G11708.4	cellular organisms	2777	45.55	1374	43.67	458	CM020523.1	35333973	35347340	-	rna-gnl|WGS:POTR|OsKitaake03g387600.2	cellular organisms	3395	48.39	2814	47.62	938	13367	1361	430	homologous	same	MARESLIKEFGLSDKQAEALLDITLRKLTSLERKKFVDEAKSLSEEISKLNELLSNKKLIFQLILQEATDLKNKFATPRRSFIEDSASTEVDDLDIIPNEEMLLILSEKGYVKRMKPNTFNLQNRGTIGKSVGKMRMNDNTSDFIVCQTHDHVLYFSDKGIVYSARAYKIPECTRAATGTPLVQLLSLSDGERITSIVPVNEFGEDQYLVMLTVNGYIKKVPLNAFSAIRTSGIISIQLAPGDELKWVRRCGDDDLVALASQNGMVIVNTCNKLRALGRKTRGVLAMKLKEGDKMASMDIIPATSHNMPETYSRVRDLSPPWLLFIADNGIGKRVPLNAFRQGNFNRVGLQGYKLPPDCSLAAVFVVGFSLTDDGESDEQVVLVSQSGTVNRIKVKDISIRSRSARGVILMRLEHAGKIQSASLISAAEEEEEQDPESASLISEAEEPEKQDPEVSA*	MALSAALRLPLPRLLWGPTGSLLAAAAAASRRRAAVVAVPAVRFLSSSSSSSDGSRSVQPLRAGRDERAAAGEGGAAVKERVVPVELHKEATEAYMAYAMSVLLGRALPDVRDGLKPVHRRILYAMHEMGLASRRPFRKCARVVGEVLGKFHPHGDSAVYETLVRMAQDFSMRYPLVQGHGNFGSIDADPPAAMRYTECRLDSLTEAMFLTDLELNTVDFVPNFDNSQKEPSLLPARVPSLLLNGSSGIAVGMATNIPPHNLGELVDVLSVMIENPEATLQELLECMPGPDFPTGGTIVGNQGILEAYKTGRGRVVMRGKTDIETIDVKSKRSAIIIKEVPYQTNKSTLVERIAELVEEKVLEGISDIRDESDRSGMRVVIELKRGADPAIVLNNLYRHTALQSSFSCNMVAILDGQPKLMGLKEILQAFIDFRCSVIERRARFKLSQALERKHIVEGIVIGLDNLDSVIQIIRGTSNHAMARESLIKEFGLSDKQAEALLDITLRKLTSLERKKFVDEAKSLSEEISKLNELLSNKKLIFQLILQEATDLKNKFATPRRSFIEDSASTEVDDLDIIPNEEMLLILSEKGYVKRMKPNTFNLQNRGTIGKSVGKMRMNDNTSDFIVCQTHDHVLYFSDKGIVYSARAYKIPECTRAATGTPLVQLLSLSDGERITSIVPVNEFGEDQYLVMLTVNGYIKKVPLNAFSAIRTSGIISIQLAPGDELKWVRRCGDDDLVALASQNGMVIVNTCNKLRALGRKTRGVLAMKLKEGDKMASMDIIPATSHNMPETYSRVRDLSPPWLLFIADNGIGKRVPLNAFRQGNFNRVGLQGYKLPPDCSLAAVFVVGFSLTDDGESDEQVVLVSQSGTVNRIKVKDISIRSRSARGVILMRLEHAGKIQSASLISAAEEEEEQDPESASLISEAEEPEKQDPEVSA*
DI.CM020523.1G11708.4	cellular organisms	2777	45.55	1374	43.67	458	CM020523.1	35333973	35347340	-	rna-gnl|WGS:POTR|OsKitaake03g387600.1	cellular organisms	3404	48.38	2823	47.61	941	13367	1361	433	homologous	same	MARESLIKEFGLSDKQAEALLDITLRKLTSLERKKFVDEAKSLSEEISKLNELLSNKKLIFQLILQEATDLKNKFATPRRSFIEDSASTEVDDLDIIPNEEMLLILSEKGYVKRMKPNTFNLQNRGTIGKSVGKMRMNDNTSDFIVCQTHDHVLYFSDKGIVYSARAYKIPECTRAATGTPLVQLLSLSDGERITSIVPVNEFGEDQYLVMLTVNGYIKKVPLNAFSAIRTSGIISIQLAPGDELKWVRRCGDDDLVALASQNGMVIVNTCNKLRALGRKTRGVLAMKLKEGDKMASMDIIPATSHNMPETYSRVRDLSPPWLLFIADNGIGKRVPLNAFRQGNFNRVGLQGYKLPPDCSLAAVFVVGFSLTDDGESDEQVVLVSQSGTVNRIKVKDISIRSRSARGVILMRLEHAGKIQSASLISAAEEEEEQDPESASLISEAEEPEKQDPEVSA*	MALSAALRLPLPRLLWGPTGSLLAAAAAASRRRAAVVAVPAVRFLSSSSSSSDGSRSVQPLRAGRDERAAAGEGGAAVKERVVPVELHKEATEAYMAYAMSVLLGRALPDVRDGLKPVHRRILYAMHEMGLASRRPFRKCARVVGEVLGKFHPHGDSAVYETLVRMAQDFSMRYPLVQGHGNFGSIDADPPAAMRYTECRLDSLTEAMFLTDLELNTVDFVPNFDNSQKEPSLLPARVPSLLLNGSSGIAVGMATNIPPHNLGELVDVLSVMIENPEATLQELLECMPGPDFPTGGTIVGNQGILEAYKTGRGRVVMRGKTDIETIDVKSKRSAIIIKEVPYQTNKSTLVERIAELVEEKVLEGISDIRDESDRSGMRVVIELKRGADPAIVLNNLYRHTALQSSFSCNMVAILDGQPKLMGLKEILQAFIDFRCSVIERRARFKLSQALERKHIVEGIVIGLDNLDSVIQIIRGTSNHAMARESLIKEFGLSDKQAEALLDITLRKLTSLERKKFVDEAKSLSEEISKLNELLSNKKLIFQLILQEATDLKNKFATPRRSFIEDSASTEVDDLDIIPNEEMLLVRNILSEKGYVKRMKPNTFNLQNRGTIGKSVGKMRMNDNTSDFIVCQTHDHVLYFSDKGIVYSARAYKIPECTRAATGTPLVQLLSLSDGERITSIVPVNEFGEDQYLVMLTVNGYIKKVPLNAFSAIRTSGIISIQLAPGDELKWVRRCGDDDLVALASQNGMVIVNTCNKLRALGRKTRGVLAMKLKEGDKMASMDIIPATSHNMPETYSRVRDLSPPWLLFIADNGIGKRVPLNAFRQGNFNRVGLQGYKLPPDCSLAAVFVVGFSLTDDGESDEQVVLVSQSGTVNRIKVKDISIRSRSARGVILMRLEHAGKIQSASLISAAEEEEEQDPESASLISEAEEPEKQDPEVSA*
DI.CM020523.1G11708.5	cellular organisms	3008	48.57	1956	43	652	CM020523.1	35334041	35347654	-	rna-gnl|WGS:POTR|OsKitaake03g387600.1	cellular organisms	3404	48.38	2823	47.61	941	13613	1936	627	homologous	same	MPGPDFPTGGTIVGNQGILEAYKTGRGRVVMRGKTDIETIDVKSKRSAIIIKEVPYQTNKSTLVERIAELVEEKVLEGISDIRDESDRSGMRVVIELKRGADPAIVLNNLYRHTALQSSFSCNMVAILDGQPKLMGLKEILQAFIDFRCSVIERRARFKLSQALERKHIVEGIVIGLDNLDSVIQIIRGTSNHAMARESLIKEFGLSDKQAEALLDITLRKLTSLERKKFVDEAKSLSEEISKLNELLSNKKLIFQLILQEATDLKNKFATPRRSFIEDSASTEVDDLDIIPNEEMLLILSEKGYVKRMKPNTFNLQNRGTIGKSVGKMRMNDNTSDFIVCQTHDHVLYFSDKGIVYSARAYKIPECTRAATGTPLVQLLSLSDGERITSIVPVNEFGEDQYLVMLTVNGYIKKVPLNAFSAIRTSGIISIQLAPGDELKWVRRCGDDDLVALASQNGMVIVNTCNKLRALGRKTRGVLAMKLKEGDKMASMDIIPATSHNMPETYSRVRDLSPPWLLFIADNGIGKRVPLNAFRQGNFNRVGLQGYKLPPDCSLAAVFVVGFSLTDDGESDEQVVLVSQSGTVNRIKVKDISIRSRSARGVILMRLEHAGKIQSASLISAAEEEEEQDPESASLISEAEEPEKQDPEVSA*	MALSAALRLPLPRLLWGPTGSLLAAAAAASRRRAAVVAVPAVRFLSSSSSSSDGSRSVQPLRAGRDERAAAGEGGAAVKERVVPVELHKEATEAYMAYAMSVLLGRALPDVRDGLKPVHRRILYAMHEMGLASRRPFRKCARVVGEVLGKFHPHGDSAVYETLVRMAQDFSMRYPLVQGHGNFGSIDADPPAAMRYTECRLDSLTEAMFLTDLELNTVDFVPNFDNSQKEPSLLPARVPSLLLNGSSGIAVGMATNIPPHNLGELVDVLSVMIENPEATLQELLECMPGPDFPTGGTIVGNQGILEAYKTGRGRVVMRGKTDIETIDVKSKRSAIIIKEVPYQTNKSTLVERIAELVEEKVLEGISDIRDESDRSGMRVVIELKRGADPAIVLNNLYRHTALQSSFSCNMVAILDGQPKLMGLKEILQAFIDFRCSVIERRARFKLSQALERKHIVEGIVIGLDNLDSVIQIIRGTSNHAMARESLIKEFGLSDKQAEALLDITLRKLTSLERKKFVDEAKSLSEEISKLNELLSNKKLIFQLILQEATDLKNKFATPRRSFIEDSASTEVDDLDIIPNEEMLLVRNILSEKGYVKRMKPNTFNLQNRGTIGKSVGKMRMNDNTSDFIVCQTHDHVLYFSDKGIVYSARAYKIPECTRAATGTPLVQLLSLSDGERITSIVPVNEFGEDQYLVMLTVNGYIKKVPLNAFSAIRTSGIISIQLAPGDELKWVRRCGDDDLVALASQNGMVIVNTCNKLRALGRKTRGVLAMKLKEGDKMASMDIIPATSHNMPETYSRVRDLSPPWLLFIADNGIGKRVPLNAFRQGNFNRVGLQGYKLPPDCSLAAVFVVGFSLTDDGESDEQVVLVSQSGTVNRIKVKDISIRSRSARGVILMRLEHAGKIQSASLISAAEEEEEQDPESASLISEAEEPEKQDPEVSA*
DI.CM020523.1G11708.5	cellular organisms	3008	48.57	1956	43	652	CM020523.1	35334041	35347654	-	rna-gnl|WGS:POTR|OsKitaake03g387600.2	cellular organisms	3395	48.39	2814	47.62	938	13613	1936	624	homologous	same	MPGPDFPTGGTIVGNQGILEAYKTGRGRVVMRGKTDIETIDVKSKRSAIIIKEVPYQTNKSTLVERIAELVEEKVLEGISDIRDESDRSGMRVVIELKRGADPAIVLNNLYRHTALQSSFSCNMVAILDGQPKLMGLKEILQAFIDFRCSVIERRARFKLSQALERKHIVEGIVIGLDNLDSVIQIIRGTSNHAMARESLIKEFGLSDKQAEALLDITLRKLTSLERKKFVDEAKSLSEEISKLNELLSNKKLIFQLILQEATDLKNKFATPRRSFIEDSASTEVDDLDIIPNEEMLLILSEKGYVKRMKPNTFNLQNRGTIGKSVGKMRMNDNTSDFIVCQTHDHVLYFSDKGIVYSARAYKIPECTRAATGTPLVQLLSLSDGERITSIVPVNEFGEDQYLVMLTVNGYIKKVPLNAFSAIRTSGIISIQLAPGDELKWVRRCGDDDLVALASQNGMVIVNTCNKLRALGRKTRGVLAMKLKEGDKMASMDIIPATSHNMPETYSRVRDLSPPWLLFIADNGIGKRVPLNAFRQGNFNRVGLQGYKLPPDCSLAAVFVVGFSLTDDGESDEQVVLVSQSGTVNRIKVKDISIRSRSARGVILMRLEHAGKIQSASLISAAEEEEEQDPESASLISEAEEPEKQDPEVSA*	MALSAALRLPLPRLLWGPTGSLLAAAAAASRRRAAVVAVPAVRFLSSSSSSSDGSRSVQPLRAGRDERAAAGEGGAAVKERVVPVELHKEATEAYMAYAMSVLLGRALPDVRDGLKPVHRRILYAMHEMGLASRRPFRKCARVVGEVLGKFHPHGDSAVYETLVRMAQDFSMRYPLVQGHGNFGSIDADPPAAMRYTECRLDSLTEAMFLTDLELNTVDFVPNFDNSQKEPSLLPARVPSLLLNGSSGIAVGMATNIPPHNLGELVDVLSVMIENPEATLQELLECMPGPDFPTGGTIVGNQGILEAYKTGRGRVVMRGKTDIETIDVKSKRSAIIIKEVPYQTNKSTLVERIAELVEEKVLEGISDIRDESDRSGMRVVIELKRGADPAIVLNNLYRHTALQSSFSCNMVAILDGQPKLMGLKEILQAFIDFRCSVIERRARFKLSQALERKHIVEGIVIGLDNLDSVIQIIRGTSNHAMARESLIKEFGLSDKQAEALLDITLRKLTSLERKKFVDEAKSLSEEISKLNELLSNKKLIFQLILQEATDLKNKFATPRRSFIEDSASTEVDDLDIIPNEEMLLILSEKGYVKRMKPNTFNLQNRGTIGKSVGKMRMNDNTSDFIVCQTHDHVLYFSDKGIVYSARAYKIPECTRAATGTPLVQLLSLSDGERITSIVPVNEFGEDQYLVMLTVNGYIKKVPLNAFSAIRTSGIISIQLAPGDELKWVRRCGDDDLVALASQNGMVIVNTCNKLRALGRKTRGVLAMKLKEGDKMASMDIIPATSHNMPETYSRVRDLSPPWLLFIADNGIGKRVPLNAFRQGNFNRVGLQGYKLPPDCSLAAVFVVGFSLTDDGESDEQVVLVSQSGTVNRIKVKDISIRSRSARGVILMRLEHAGKIQSASLISAAEEEEEQDPESASLISEAEEPEKQDPEVSA*
DI.CM020523.1G11712.1	Eukaryota	2313	46.43	1062	49.81	354	CM020523.1	35354363	35357382	+	rna-gnl|WGS:POTR|OsKitaake03g387700.1	Eukaryota	1946	45.99	1110	50.45	370	1945	1060	370	homologous	same	MEQGQGDRYWCHHCEEVIEPVEPDMKCPSCDSGFVEEMGSAGFEPSTNLRSDRISLWAPLLLGMMGGSSRRARRLRRQIMEDDDDDDDDEDDEDDSDHELEDLFRRQRRGSSLVRLLQTLRDDLRGLDDIGRDSDRDRERERRERERERRRERTESLILINSNNEAIILQGTFGPDDNQDDSSNTSSGVSLGDYFLGPGLDILLQRLAESDLNRSGTPPAKKEAVEALPTVNIQEVLGCSVCLEDFEMGTEAKEMPCQHKFHSQCILPWLELHSSCPICRFQLPTEESKNPCESAGGIVSVNDDGDDAGTSSDVDSANQPGSPIFSALSALFSNPSSSSSSSSDDNAPHSSES*	MEQGQGDRYWCHHCEEVIEPVEPDMKCPSCDSGFVEEMGSAGFEPSTNLRSDRISLWAPLLLGMMGGSSRRARRLRRQIMEDDDDDDDDEDDEDDSDHELEDLFRRQRRGSSLVRLLQTLRDDLRGLDDIGRDSDRDRERERRERERLRERERERERMRERERERRRERTESLILINSNNEAIILQGTFGPDDNQDDSSNTSSGVSLGDYFLGPGLDILLQRLAESDLNRSGTPPAKKEAVEALPTVNIQEVLGCSVCLEDFEMGTEAKEMPCQHKFHSQCILPWLELHSSCPICRFQLPTEESKNPCESAGGIVSVNDDGDDAGTSSDVDSANQPGSPIFSALSALFSNPSSSSSSSSDDNAPHSSES*
DI.CM020523.1G11712.2	Eukaryota	1719	48.57	1110	50.45	370	CM020523.1	35354316	35356758	+	rna-gnl|WGS:POTR|OsKitaake03g387700.1	Eukaryota	1946	45.99	1110	50.45	370	1524	1109	370	identical	same	MEQGQGDRYWCHHCEEVIEPVEPDMKCPSCDSGFVEEMGSAGFEPSTNLRSDRISLWAPLLLGMMGGSSRRARRLRRQIMEDDDDDDDDEDDEDDSDHELEDLFRRQRRGSSLVRLLQTLRDDLRGLDDIGRDSDRDRERERRERERLRERERERERMRERERERRRERTESLILINSNNEAIILQGTFGPDDNQDDSSNTSSGVSLGDYFLGPGLDILLQRLAESDLNRSGTPPAKKEAVEALPTVNIQEVLGCSVCLEDFEMGTEAKEMPCQHKFHSQCILPWLELHSSCPICRFQLPTEESKNPCESAGGIVSVNDDGDDAGTSSDVDSANQPGSPIFSALSALFSNPSSSSSSSSDDNAPHSSES*	MEQGQGDRYWCHHCEEVIEPVEPDMKCPSCDSGFVEEMGSAGFEPSTNLRSDRISLWAPLLLGMMGGSSRRARRLRRQIMEDDDDDDDDEDDEDDSDHELEDLFRRQRRGSSLVRLLQTLRDDLRGLDDIGRDSDRDRERERRERERLRERERERERMRERERERRRERTESLILINSNNEAIILQGTFGPDDNQDDSSNTSSGVSLGDYFLGPGLDILLQRLAESDLNRSGTPPAKKEAVEALPTVNIQEVLGCSVCLEDFEMGTEAKEMPCQHKFHSQCILPWLELHSSCPICRFQLPTEESKNPCESAGGIVSVNDDGDDAGTSSDVDSANQPGSPIFSALSALFSNPSSSSSSSSDDNAPHSSES*
DI.CM020523.1G11732.1	Spermatophyta	1145	48.03	621	56.52	207	CM020523.1	35411783	35413109	+	rna-gnl|WGS:POTR|OsKitaake03g388600.2	Spermatophyta	1032	49.13	603	56.72	201	1231	601	207	homologous	same	MSTAALVAWLARDVSAARAAAHLAAAAASRAARSSAVASRPCARSAAVAARRAARQAAVAASRAAHAVCYLDDYEPSDDGPDPGAFLTDFDESGDDFTDKDFESDEAIWALYERWCKAYDKKRDLAEMTHRFKIFKQNAEALHRSNEGASKYEKIYCGPYCDGFDEQERAEALLKFRHFPRVCEYIESLEIVFPKSREVDSPNQSP*	MSTAALVAWLARDVSAARAAAHLAAAAASRAARSSAVASRPCARSAAVAARRAARQAAVAASRAAHAVCYLDDYEPSGAFLTDFDESGDDFTDKDFESDEAIWALYERWCKAYDKKRDLAEMTHRFKIFKQNAEALHRSNEGASKYEKIYCGPYCDGFDEQERAEALLKFRHFPRVCEYIESLEIVFPKSREVDSPNQSP*
DI.CM020523.1G11732.1	Spermatophyta	1145	48.03	621	56.52	207	CM020523.1	35411783	35413109	+	rna-gnl|WGS:POTR|OsKitaake03g388600.1	Spermatophyta	1050	49.14	621	56.52	207	1231	619	207	identical	same	MSTAALVAWLARDVSAARAAAHLAAAAASRAARSSAVASRPCARSAAVAARRAARQAAVAASRAAHAVCYLDDYEPSDDGPDPGAFLTDFDESGDDFTDKDFESDEAIWALYERWCKAYDKKRDLAEMTHRFKIFKQNAEALHRSNEGASKYEKIYCGPYCDGFDEQERAEALLKFRHFPRVCEYIESLEIVFPKSREVDSPNQSP*	MSTAALVAWLARDVSAARAAAHLAAAAASRAARSSAVASRPCARSAAVAARRAARQAAVAASRAAHAVCYLDDYEPSDDGPDPGAFLTDFDESGDDFTDKDFESDEAIWALYERWCKAYDKKRDLAEMTHRFKIFKQNAEALHRSNEGASKYEKIYCGPYCDGFDEQERAEALLKFRHFPRVCEYIESLEIVFPKSREVDSPNQSP*
DI.CM020523.1G11732.2	Spermatophyta	1091	48.58	603	56.72	201	CM020523.1	35411809	35413099	+	rna-gnl|WGS:POTR|OsKitaake03g388600.1	Spermatophyta	1050	49.14	621	56.52	207	1231	601	207	homologous	same	MSTAALVAWLARDVSAARAAAHLAAAAASRAARSSAVASRPCARSAAVAARRAARQAAVAASRAAHAVCYLDDYEPSGAFLTDFDESGDDFTDKDFESDEAIWALYERWCKAYDKKRDLAEMTHRFKIFKQNAEALHRSNEGASKYEKIYCGPYCDGFDEQERAEALLKFRHFPRVCEYIESLEIVFPKSREVDSPNQSP*	MSTAALVAWLARDVSAARAAAHLAAAAASRAARSSAVASRPCARSAAVAARRAARQAAVAASRAAHAVCYLDDYEPSDDGPDPGAFLTDFDESGDDFTDKDFESDEAIWALYERWCKAYDKKRDLAEMTHRFKIFKQNAEALHRSNEGASKYEKIYCGPYCDGFDEQERAEALLKFRHFPRVCEYIESLEIVFPKSREVDSPNQSP*
DI.CM020523.1G11732.2	Spermatophyta	1091	48.58	603	56.72	201	CM020523.1	35411809	35413099	+	rna-gnl|WGS:POTR|OsKitaake03g388600.2	Spermatophyta	1032	49.13	603	56.72	201	1231	601	201	identical	same	MSTAALVAWLARDVSAARAAAHLAAAAASRAARSSAVASRPCARSAAVAARRAARQAAVAASRAAHAVCYLDDYEPSGAFLTDFDESGDDFTDKDFESDEAIWALYERWCKAYDKKRDLAEMTHRFKIFKQNAEALHRSNEGASKYEKIYCGPYCDGFDEQERAEALLKFRHFPRVCEYIESLEIVFPKSREVDSPNQSP*	MSTAALVAWLARDVSAARAAAHLAAAAASRAARSSAVASRPCARSAAVAARRAARQAAVAASRAAHAVCYLDDYEPSGAFLTDFDESGDDFTDKDFESDEAIWALYERWCKAYDKKRDLAEMTHRFKIFKQNAEALHRSNEGASKYEKIYCGPYCDGFDEQERAEALLKFRHFPRVCEYIESLEIVFPKSREVDSPNQSP*
DI.CM020523.1G1175.1	Eukaryota	1508	52.59	672	50.74	224	CM020523.1	3655663	3658606	+	rna-gnl|WGS:POTR|OsKitaake03g051600.1	Eukaryota	1207	50.04	672	50.74	224	2548	667	224	identical	same	MAPQKRTTLVYSFVARGAVVLADHAEVSGNFASVAAQCLQKLPSTNNRHSYNCDGHTFNYHVHDGFTYCVVATESAGRQLPVGFIERVKEDFSKKYSGGKAKNATANSLKREYGPKLKEHMKYCDAHPEEIDKLAKVKAQVTEVKGVMMQNIEKVLDRGEKIELLVDKTEDLRSQAQDFRKAGTKIRRKMWWENMKMKLIVFGIVVALILVIILTVCRDLNCW*	MAPQKRTTLVYSFVARGAVVLADHAEVSGNFASVAAQCLQKLPSTNNRHSYNCDGHTFNYHVHDGFTYCVVATESAGRQLPVGFIERVKEDFSKKYSGGKAKNATANSLKREYGPKLKEHMKYCDAHPEEIDKLAKVKAQVTEVKGVMMQNIEKVLDRGEKIELLVDKTEDLRSQAQDFRKAGTKIRRKMWWENMKMKLIVFGIVVALILVIILTVCRDLNCW*
DI.CM020523.1G11750.2	Eukaryota	992	42.54	345	49.28	115	CM020523.1	35448377	35449632	-	rna-gnl|WGS:POTR|OsKitaake03g388800.1	cellular organisms	1670	52.63	1110	56.67	370	1255	106			same	MMCPSQVSALEKSSPMQLKPSRLLHKKLSVQKFIVEKAEQDKRSAIIRAQGEAKSAQLIGEAINNNPAFLALRQIEAAREISHTMARSNNKVYLDSKDLLLGLQQLNVDSKNKK*	MAVAVRTAKIFEGKDPVRWLSNLYDFYNKAAKPEQGESGGGADEHQRRVAEVLEALRLPPVEAVKLREVLEGHRLPDDPAPPSWMEFIEVPSPPPNLEYGVDLTNYLGAVGDEPEQTWWAALAAHRWVFLFGGLAILGLFGYGVYWMIKRRNRRGEAAPPGATGADPPDNPPPATAAASVQGGADSPARGGRGSPPPASEPPGGATSLDEEDVPPQEVYPEGTQFMILLFERPIIYDVRARPNLVESTSGSRDLQMVKIGLRVLTRPLPEKLPTIYRSLGENFNERVLPSIIHETLKAVVAQYNASQLITQREAVSREIRKILTERASNFNIALDDVSITSLSFGKEFTHAIEAKQVAAQEAERAKVHC*
DI.CM020523.1G11754.1	Poaceae	1451	48.1	318	50.63	106	CM020523.1	35466277	35468436	-	rna-gnl|WGS:POTR|OsKitaake03g388900.1	Mesangiospermae	798	48.37	798	48.37	266	961	280	93	homologous	same	MSRMVQSCGVGGIGDRTPCGGSEDNCTPIPTGHVGLSEDNAGRSSVGREAQRAGKEQVVDSPPPKKTKNMEYYVERISESMLEKSRNESSVIRGEQEEVTELLLQ*	MGGGHAYWDDRLTKIFLDICIAEKEKLNYNKKGLTKVGWQNVYRNFREQTCKNYDSKQLQNKFNTLKRQHSLWKKLKNKSGAGWDNNTGTIRCDDDWWEDRIELTFHPYLPCRRIEKPNSIGDRTPCGGSEDNCTPIPTGHVGLSEDNAGRSSVGREAQRAGKEQVVDSPPPKKTKNMEYYVERISESMLEKSRNESSVIRGEQEEVTELLLQVEQGGVAQGSELYYIATDLFRSPARRAAFRCIRAPEHRIGWLRWTWDNARKK*
DI.CM020523.1G1176.1	Eukaryota	6160	47.78	4971	49.02	1657	CM020523.1	3643766	3655674	-	rna-gnl|WGS:POTR|OsKitaake03g051500.1	Eukaryota	5829	47.4	4806	48.59	1602	11298	4783	1602	homologous	same	MYHSARGGPISDPHAANLPPERVAWWVWDPHPKSKSRFDCHFLSRTLPPLQSHSFPFPMGRKKRTLNTAAAAANPTPPSPPAAGHPDAAAADGGAAVRAVCEKALAALQRGNHAKALRVVKDAVGKHGEGSPLLLRAQGTVLARYAAVLDEPVSRARHQRLALEAARKAVELAPDSIELAHFHAMLLYEIASDTTGYEAASSECNRGMAIQSPTDPAPHSLRLPAPDVEQVKAELSNLLQRSNMTSISLWVKNMNMGYTPEDKVRVFPIRRGGADDSSEVRLLPAAPAPRRPNEIKKANKTPEERRKEIEVRLAAMRLMEQQKHNATSASSSTSQSQSPGDEAPSSSCQSSVSGHRADRRKGGSRKAAASPVSGRMNQVREFWATVPMDRRLAFLSTSISELKSHYATAMHKEKDAASLVSDVLNEAIRFATRSGKWEFLVCGRCEEHFADAESHVHHAMEEHVGVLPPRLNDVVPEEIDDAWAEKLTGSTWRPVDATAALKILEEELADNVGSDRDKDSMSSDIWSTKDKSDTSDSSTSPHNEECESFGAVTREGDRKWPLSDDEERANILERIHSLFKILVKHKNLSLSHLNKVLHITMEELRKMHSASLLLNHSLDESPLCICFLDVSSLRKVLKFLQELMQASGLNDRNTDKDEEVADKDSFPKNRSNLEKVTLDSDSSLLILDGQAFEMRSDRDNVVADPFLSWLYTGPSVEEQLLDWNHMLDVRSDQCTHILHELEKEFSALQNSYEQKHDQLSSEEGLLAVDSLLCEEQRRRDDVDPYPFQGYEELLKKRQEQLELNAEELFSGCRSELHAISTILREVKTAPFRYDETFSGMTSNHRDYDGTEEDEWGFYDFEHSNDSVVQLVVSRLKEHVAMELNKIDARIMRISAVIEQLKLKLGPASVLDYRTIILPLLKSFLRTHLEELVDKDARERSDAASEAFLAELALDAKRNANKVSDTKQSHDKSKDKKKVKDSRKSKDLKDLSWSDQYLVRPDSVDEETSEQSLSTSDNYLNDQEEFRNRLRLEAEERKLEETLEYQRWIEEEAKKKHLAEQHRRTSPGSDGSACLRTDVNLNGDQDKHHCAQNNSHTHLEGINFGDFRFSEVPLQEEHSILRSCDSDLLQTKEKNHNEVHNGLGYPGTRPIASSDVDLIKPTVKVNGVWKNVEYTKATLKANGVGKNAENTKVPTIPSTQKSRRSTSQAHKKYIQGTFPVDDGDDDTRPSIRQSGSPVSRWSSSGKAVDTANHSYQDTKQNQLPLLSYSHRVHGAHSAGRENSSSEKVDSSAIPSTNLYIEDDKRFKADLERAVLQSLGTSNEKEVYGTGLKNAAGEYNCFLNVIIQSLWHLKRFRDGFLKTSSLHKHVEDPCAVCALYDIFTDLSKASEEQGEAVAPTSLRIALSKSYPNSKFFQEGQMNDASEVLGVIFECLHKSYTSRADCQVKSHEINYIGSWDCASSSCIAHCLFGMDILERMNCQSCRLESRRLKYTSFFHNINASSLRTAKDMFPDHSFDDLLKIVIMNDHLACDPEDGGCGKPNHIHHILSSPPHVFTVVLGWQNNKESVDDISGTLAGISTEIDISTFYRGLDQGSKHSLVSVVCYYGQHYHCFAFEDGQWVMYDDQTVKVVGNWDDVLVMCKKGHLQPQVLFFEAAK*	MGRKKRTLNTAAAAANPTPPSPPAAGHPDAAAADGGAAVRAVCEKALAALQRGNHAKALRVVKDAVGKHGEGSPLLLRAQGTVLARYAAVLDEPVSRARHQRLALEAARKAVELAPDSIELAHFHAMLLYEIASDTTGYEAASSECNRGMAIQSPTDPAPHSLRLPAPDVEQVKAELSNLLQRSNMTSISLWVKNMNMGYTPEDKVRVFPIRRGGADDSSEVRLLPAAPAPRRPNEIKKANKTPEERRKEIEVRLAAMRLMEQQKHNATSASSSTSQSQSPGDEAPSSSCQSSVSGHRADRRKGGSRKAAASPVSGRMNQVREFWATVPMDRRLAFLSTSISELKSHYATAMHKEKDAASLVSDVLNEAIRFATRSGKWEFLVCGRCEEHFADAESHVHHAMEEHVGVLPPRLNDVVPEEIDDAWAEKLTGSTWRPVDATAALKILEEELADNVGSDRDKDSMSSDIWSTKDKSDTSDSSTSPHNEECESFGAVTREGDRKWPLSDDEERANILERIHSLFKILVKHKNLSLSHLNKVLHITMEELRKMHSASLLLNHSLDESPLCICFLDVSSLRKVLKFLQELMQASGLNDRNTDKDEEVADKDSFPKNRSNLEKVTLDSDSSLLILDGQAFEMRSDRDNVVADPFLSWLYTGPSVEEQLLDWNHMLDVRSDQCTHILHELEKEFSALQNSYEQKHDQLSSEEGLLAVDSLLCEEQRRRDDVDPYPFQGYEELLKKRQEQLELNAEELFSGCRSELHAISTILREVKTAPFRYDETFSGMTSNHRDYDGTEEDEWGFYDFEHSNDSVVQLVVSRLKEHVAMELNKIDARIMRISAVIEQLKLKLGPASVLDYRTIILPLLKSFLRTHLEELVDKDARERSDAASEAFLAELALDAKRNANKVSDTKQSHDKSKDKKKVKDSRKSKDLKDLSWSDQYLVRPDSVDEETSEQSLSTSDNYLNDQEEFRNRLRLEAEERKLEETLEYQRWIEEEAKKKHLAEQHRRTSPGSDGSACLRTDVNLNGDQDKHHCAQNNSHTHLEGINFGDFRFSEVPLQEEHSILRSCDSDLLQTKEKNHNEVHNGLGYPGTRPIASSDVDLIKPTVKVNGVWKNVEYTKATLKANGVGKNAENTKVPTIPSTQKSRRSTSQAHKKYIQGVTGTFPVDDGDDDTRPSIRQSGSPVSRWSSSGKAVDTANHSYQDTKQNQLPLLSYSHRVHGAHSAGRENSSSEKVDSSAIPSTNLYIEDDKRFKADLERAVLQSLGTSNEKEVYGTGLKNAAGEYNCFLNVIIQSLWHLKRFRDGFLKTSSLHKHVEDPCAVCALYDIFTDLSKASEEQGEAVAPTSLRIALSKSYPNSKFFQEGQMNDASEVLGVIFECLHKSYTSRADCQVKSHEINYIGSWDCASSSCIAHCLFGMDILERMNCQSCRLESRRLKYTSFFHNINASSLRTAKDMFPDHSFDDLLKIVIMNDHLACDPEDGGCGKPNHIHHILSSPPHVFTVVLGWQNNKESVDDISGTLAGISTEIDISTFYRGLDQGSKHSLVSVVCYYGQHYHCFAFEDGQWVMYDDQTVKVVGNWDDVLVMCKKGHLQPQVLFFEAAK*
DI.CM020523.1G1176.1	Eukaryota	6160	47.78	4971	49.02	1657	CM020523.1	3643766	3655674	-	rna-gnl|WGS:POTR|OsKitaake03g051500.2	Eukaryota	5820	47.39	4797	48.57	1599	11298	4783	1599	homologous	same	MYHSARGGPISDPHAANLPPERVAWWVWDPHPKSKSRFDCHFLSRTLPPLQSHSFPFPMGRKKRTLNTAAAAANPTPPSPPAAGHPDAAAADGGAAVRAVCEKALAALQRGNHAKALRVVKDAVGKHGEGSPLLLRAQGTVLARYAAVLDEPVSRARHQRLALEAARKAVELAPDSIELAHFHAMLLYEIASDTTGYEAASSECNRGMAIQSPTDPAPHSLRLPAPDVEQVKAELSNLLQRSNMTSISLWVKNMNMGYTPEDKVRVFPIRRGGADDSSEVRLLPAAPAPRRPNEIKKANKTPEERRKEIEVRLAAMRLMEQQKHNATSASSSTSQSQSPGDEAPSSSCQSSVSGHRADRRKGGSRKAAASPVSGRMNQVREFWATVPMDRRLAFLSTSISELKSHYATAMHKEKDAASLVSDVLNEAIRFATRSGKWEFLVCGRCEEHFADAESHVHHAMEEHVGVLPPRLNDVVPEEIDDAWAEKLTGSTWRPVDATAALKILEEELADNVGSDRDKDSMSSDIWSTKDKSDTSDSSTSPHNEECESFGAVTREGDRKWPLSDDEERANILERIHSLFKILVKHKNLSLSHLNKVLHITMEELRKMHSASLLLNHSLDESPLCICFLDVSSLRKVLKFLQELMQASGLNDRNTDKDEEVADKDSFPKNRSNLEKVTLDSDSSLLILDGQAFEMRSDRDNVVADPFLSWLYTGPSVEEQLLDWNHMLDVRSDQCTHILHELEKEFSALQNSYEQKHDQLSSEEGLLAVDSLLCEEQRRRDDVDPYPFQGYEELLKKRQEQLELNAEELFSGCRSELHAISTILREVKTAPFRYDETFSGMTSNHRDYDGTEEDEWGFYDFEHSNDSVVQLVVSRLKEHVAMELNKIDARIMRISAVIEQLKLKLGPASVLDYRTIILPLLKSFLRTHLEELVDKDARERSDAASEAFLAELALDAKRNANKVSDTKQSHDKSKDKKKVKDSRKSKDLKDLSWSDQYLVRPDSVDEETSEQSLSTSDNYLNDQEEFRNRLRLEAEERKLEETLEYQRWIEEEAKKKHLAEQHRRTSPGSDGSACLRTDVNLNGDQDKHHCAQNNSHTHLEGINFGDFRFSEVPLQEEHSILRSCDSDLLQTKEKNHNEVHNGLGYPGTRPIASSDVDLIKPTVKVNGVWKNVEYTKATLKANGVGKNAENTKVPTIPSTQKSRRSTSQAHKKYIQGTFPVDDGDDDTRPSIRQSGSPVSRWSSSGKAVDTANHSYQDTKQNQLPLLSYSHRVHGAHSAGRENSSSEKVDSSAIPSTNLYIEDDKRFKADLERAVLQSLGTSNEKEVYGTGLKNAAGEYNCFLNVIIQSLWHLKRFRDGFLKTSSLHKHVEDPCAVCALYDIFTDLSKASEEQGEAVAPTSLRIALSKSYPNSKFFQEGQMNDASEVLGVIFECLHKSYTSRADCQVKSHEINYIGSWDCASSSCIAHCLFGMDILERMNCQSCRLESRRLKYTSFFHNINASSLRTAKDMFPDHSFDDLLKIVIMNDHLACDPEDGGCGKPNHIHHILSSPPHVFTVVLGWQNNKESVDDISGTLAGISTEIDISTFYRGLDQGSKHSLVSVVCYYGQHYHCFAFEDGQWVMYDDQTVKVVGNWDDVLVMCKKGHLQPQVLFFEAAK*	MGRKKRTLNTAAAAANPTPPSPPAAGHPDAAAADGGAAVRAVCEKALAALQRGNHAKALRVVKDAVGKHGEGSPLLLRAQGTVLARYAAVLDEPVSRARHQRLALEAARKAVELAPDSIELAHFHAMLLYEIASDTTGYEAASSECNRGMAIQSPTDPAPHSLRLPAPDVEQVKAELSNLLQRSNMTSISLWVKNMNMGYTPEDKVRVFPIRRGGADDSSEVRLLPAAPAPRRPNEIKKANKTPEERRKEIEVRLAAMRLMEQQKHNATSASSSTSQSQSPGDEAPSSSCQSSVSGHRADRRKGGSRKAAASPVSGRMNQVREFWATVPMDRRLAFLSTSISELKSHYATAMHKEKDAASLVSDVLNEAIRFATRSGKWEFLVCGRCEEHFADAESHVHHAMEEHVGVLPPRLNDVVPEEIDDAWAEKLTGSTWRPVDATAALKILEEELADNVGSDRDKDSMSSDIWSTKDKSDTSDSSTSPHNEECESFGAVTREGDRKWPLSDDEERANILERIHSLFKILVKHKNLSLSHLNKVLHITMEELRKMHSASLLLNHSLDESPLCICFLDVSSLRKVLKFLQELMQASGLNDRNTDKDEEVADKDSFPKNRSNLEKVTLDSDSSLLILDGQAFEMRSDRDNVVADPFLSWLYTGPSVEEQLLDWNHMLDVRSDQCTHILHELEKEFSALQNSYEQKHDQLSSEEGLLAVDSLLCEEQRRRDDVDPYPFQGYEELLKKRQEQLELNAEELFSGCRSELHAISTILREVKTAPFRYDETFSGMTSNHRDYDGTEEDEWGFYDFEHSNDSVVQLVVSRLKEHVAMELNKIDARIMRISAVIEQLKLKLGPASVLDYRTIILPLLKSFLRTHLEELVDKDARERSDAASEAFLAELALDAKRNANKVSDTKQSHDKSKDKKKVKDSRKSKDLKDLSWSDQYLVRPDSVDEETSEQSLSTSDNYLNDQEEFRNRLRLEAEERKLEETLEYQRWIEEEAKKKHLAEQHRRTSPGSDGSACLRTDVNLNGDQDKHHCAQNNSHTHLEGINFGDFRFSEVPLQEEHSILRSCDSDLLQTKEKNHNEVHNGLGYPGTRPIASSDVDLIKPTVKVNGVWKNVEYTKATLKANGVGKNAENTKVPTIPSTQKSRRSTSQAHKKYIQGTFPVDDGDDDTRPSIRQSGSPVSRWSSSGKAVDTANHSYQDTKQNQLPLLSYSHRVHGAHSAGRENSSSEKVDSSAIPSTNLYIEDDKRFKADLERAVLQSLGTSNEKEVYGTGLKNAAGEYNCFLNVIIQSLWHLKRFRDGFLKTSSLHKHVEDPCAVCALYDIFTDLSKASEEQGEAVAPTSLRIALSKSYPNSKFFQEGQMNDASEVLGVIFECLHKSYTSRADCQVKSHEINYIGSWDCASSSCIAHCLFGMDILERMNCQSCRLESRRLKYTSFFHNINASSLRTAKDMFPDHSFDDLLKIVIMNDHLACDPEDGGCGKPNHIHHILSSPPHVFTVVLGWQNNKESVDDISGTLAGISTEIDISTFYRGLDQGSKHSLVSVVCYYGQHYHCFAFEDGQWVMYDDQTVKVVGNWDDVLVMCKKGHLQPQVLFFEAAK*
DI.CM020523.1G11766.1	Streptophytina	1491	64.92	951	67.19	317	CM020523.1	35505712	35507331	+	rna-gnl|WGS:POTR|OsKitaake03g389000.1	Streptophytina	1441	61.83	951	67.19	317	1445	949	317	identical	same	MGMGMRRERDAEAELNLPPGFRFHPTDDELVEHYLCRKAAGQRLPVPIIAEVDLYKFDPWDLPERALFGAREWYFFTPRDRKYPNGSRPNRAAGNGYWKATGADKPVAPRGRTLGIKKALVFYAGKAPRGVKTDWIMHEYRLADAGRAAAGAKKGSLRLDDWVLCRLYNKKNEWEKMQQGKEVKEEASDMVTSQSHSHTHSWGETRTPESEIVDNDPFPELDSFPAFQPAPPPATAMMVPKKESMDDATAAAAAAATIPRNNSSLFVDLSYDDIQGMYSGLDMLPPGDDFYSSLFASPRVKGTTPRAGAGMGMVPF*	MGMGMRRERDAEAELNLPPGFRFHPTDDELVEHYLCRKAAGQRLPVPIIAEVDLYKFDPWDLPERALFGAREWYFFTPRDRKYPNGSRPNRAAGNGYWKATGADKPVAPRGRTLGIKKALVFYAGKAPRGVKTDWIMHEYRLADAGRAAAGAKKGSLRLDDWVLCRLYNKKNEWEKMQQGKEVKEEASDMVTSQSHSHTHSWGETRTPESEIVDNDPFPELDSFPAFQPAPPPATAMMVPKKESMDDATAAAAAAATIPRNNSSLFVDLSYDDIQGMYSGLDMLPPGDDFYSSLFASPRVKGTTPRAGAGMGMVPF*
DI.CM020523.1G11766.1	Streptophytina	1491	64.92	951	67.19	317	CM020523.1	35505712	35507331	+	rna-gnl|WGS:POTR|OsKitaake03g388950.1	Oryza	1215	66.34	1215	66.34	405	351				same	MGMGMRRERDAEAELNLPPGFRFHPTDDELVEHYLCRKAAGQRLPVPIIAEVDLYKFDPWDLPERALFGAREWYFFTPRDRKYPNGSRPNRAAGNGYWKATGADKPVAPRGRTLGIKKALVFYAGKAPRGVKTDWIMHEYRLADAGRAAAGAKKGSLRLDDWVLCRLYNKKNEWEKMQQGKEVKEEASDMVTSQSHSHTHSWGETRTPESEIVDNDPFPELDSFPAFQPAPPPATAMMVPKKESMDDATAAAAAAATIPRNNSSLFVDLSYDDIQGMYSGLDMLPPGDDFYSSLFASPRVKGTTPRAGAGMGMVPF*	MDALPARLCLIYLHLRSPSTPPPPSPPDDSVVALHAIHAAVEAFCSMLCEGTRQTYAFVAVDPSSPREGADHAAWHAARAPAPLDTSPHHDVHVCDARTHATPRHAPSRLKPTPPLLQPAAGQPTPKPNQTTRHAKHDATRPRHEPPRVPFLHSTPRARGASSRREKKKNSSRFSLFRCSSSSRCPPRPPERRGAGHVSPHPPTRTQRDSASAIRIVVVVSSRVRDETDRARMSPACLAGGYDSVALPCHHVCAPTPYPPKQHRRCIPTAKTTAKFSGGRCGRLTPPRLAVHSNARTRTRTADPTAAPSCPNSADLGRDAILARVQSPTQEVASFLETHHLTTTRAPFHPISSSSRSRRLRFDSSPRRRTFQTTSLYISPPPPAISPHSRNPSQPTTFSNNAKQ*
DI.CM020523.1G11767.1	cellular organisms	1400	49.86	768	59.9	256	CM020523.1	35514146	35516501	+	rna-gnl|WGS:POTR|OsKitaake03g389200.1	cellular organisms	989	55.11	633	58.77	211	1832	631	195	homologous	same	MRTEPNRQSKTLSDSKPSGVATRHHLSSRSRSPSSASLLLSPSLAMAAFATATPSPAISVSPWSMSSLRAALPSPTRASPAGKLRSSFSPAAAATAASVGCLSSFSGLTPISPLLSLGEETSSFEHRLFGIDARGRIVAMRHGRRVPKLSRPPDQRKALLRGLTTQLLKYGRIKTTRPRAKAMRKYVEKMITLAKDGSLHKRRQALAFIYEKHIVHALFAEVADRYGEREGGYTRIIPTFPRRGDNAPMAYIELV*	MAAFATATPSPAISVSPWSMSSLRAALPSPTRASPAGKLRSSFSPAAAATAASVGCLSSFSGLTPISPLLSLGEETSSFEHRLFGIDARGRIVAMRHGRRVPKLSRPPDQRKALLRGLTTQLLKYGRIKTTRPRAKAMRKYVEKMITLAKDGSLHKRRQALAFIYEKHIVHALFAEVADRYGEREGGYTRIIPTFPRRGDNAPMAYIELV*
DI.CM020523.1G11768.1	cellular organisms	2117	49.5	1785	47.79	595	CM020523.1	35507961	35513415	-	rna-gnl|WGS:POTR|OsKitaake03g389100.2	cellular organisms	1855	47.71	1722	47.68	574	4861	1690	568	homologous	same	MKVIEKIQEAAADGRTVFSFEYFPPKTEEGLDNLFERMDRMVAHGPNFCDITWGAGGSTADLTLEIANRMQNMVCVETMMHLTCTNMPVEKIDDALTTIKSNGIQNVLALRGDPPHGQDKFVQVAGGFACALDLVQHIRAKYGDYFGITVAGYPEAHPDAIQSTEGATPEAYSNDLAYLKQKVDAGADLIITQLFYDTDIFLKFVNDCRQIGITCPIVPGIMPINNYKGFLRMTGFCKTKIPAEITAALEPIKDNEEAVKAYGIHLGTEMCKKILATGIKTLHLYTLNMEKSALGILMNLGLIEESKISRSLPWRPPTNVFRVKEDVRPIFWANRPKSYISRTLGWDQYPHGRWGDSRNPSYGALTDYQFTRPRGRGKKLQEEWAVPVKSVEDINERFMNFCQGKLTSSPWSELDGLQPETKIIDDQLVKINQKGFLTINSQPAVNGERSDSTSVGWGGPGGYVYQKAYLEFFCSKEKLDQLIEKSKAFPSLTYIAVNKDGESFSNIPTNAVNAVTWGVFPGKEIVQPTVVDSASFMVWKDEAFEIWSKGWACLFPEGDSSREILDKVQKSYFLVSLVDNDYINGDLFAAFKEI*	MKVIEKIQEAAADGRTVFSFEYFPPKTEEGLDNLFERMDRMVAHGPNFCDITWGAGGSTADLTLEIANRMQNMVCVETMMHLTCTNMPVEKIDDALTTIKSNGIQNVLALRGDPPHGQDKFVQVAGGFACALDLVQHIRAKYGDYFGITVAGYPEAHPDAIQSTEGATPEAYSNDLAYLKQKVDAGADLIITQLFYDTDIFLKFVNDCRQIGITCPIVPGIMPINNYKGFLRMTGFCKTKIPAEITAALEPIKDNEEAVKAYGIHLGTEMCKKILATGIKTLHLYTLNMEKSALGILMNLGLIEESKISRSLPWRPPTNVFRVKEDVRPIFWANRPKSYISRTLGWDQYPHGRWGDSRNPSYGALTDYQFTRPRGRGKKLQEEWAVPVKSVEDINERFMNFCQGKLTSSPWSELDGLQPETKIIDDQLVKINQKGFLTINSQPAVNGERSDSTSVGWGGPGGYVYQKAYLEFFCSKEKLDQLIEKSKAFPSLTYIAVNKDGESFSNIPTNAVNAVTWGVFPGKEIVQPTVVDSASFMVWKDEAFEIWSKGWACLFPEGDSSREILDKVIRHKP*
DI.CM020523.1G11768.1	cellular organisms	2117	49.5	1785	47.79	595	CM020523.1	35507961	35513415	-	rna-gnl|WGS:POTR|OsKitaake03g389100.1	cellular organisms	2173	46.66	1785	47.79	595	5284	1773	595	identical	same	MKVIEKIQEAAADGRTVFSFEYFPPKTEEGLDNLFERMDRMVAHGPNFCDITWGAGGSTADLTLEIANRMQNMVCVETMMHLTCTNMPVEKIDDALTTIKSNGIQNVLALRGDPPHGQDKFVQVAGGFACALDLVQHIRAKYGDYFGITVAGYPEAHPDAIQSTEGATPEAYSNDLAYLKQKVDAGADLIITQLFYDTDIFLKFVNDCRQIGITCPIVPGIMPINNYKGFLRMTGFCKTKIPAEITAALEPIKDNEEAVKAYGIHLGTEMCKKILATGIKTLHLYTLNMEKSALGILMNLGLIEESKISRSLPWRPPTNVFRVKEDVRPIFWANRPKSYISRTLGWDQYPHGRWGDSRNPSYGALTDYQFTRPRGRGKKLQEEWAVPVKSVEDINERFMNFCQGKLTSSPWSELDGLQPETKIIDDQLVKINQKGFLTINSQPAVNGERSDSTSVGWGGPGGYVYQKAYLEFFCSKEKLDQLIEKSKAFPSLTYIAVNKDGESFSNIPTNAVNAVTWGVFPGKEIVQPTVVDSASFMVWKDEAFEIWSKGWACLFPEGDSSREILDKVQKSYFLVSLVDNDYINGDLFAAFKEI*	MKVIEKIQEAAADGRTVFSFEYFPPKTEEGLDNLFERMDRMVAHGPNFCDITWGAGGSTADLTLEIANRMQNMVCVETMMHLTCTNMPVEKIDDALTTIKSNGIQNVLALRGDPPHGQDKFVQVAGGFACALDLVQHIRAKYGDYFGITVAGYPEAHPDAIQSTEGATPEAYSNDLAYLKQKVDAGADLIITQLFYDTDIFLKFVNDCRQIGITCPIVPGIMPINNYKGFLRMTGFCKTKIPAEITAALEPIKDNEEAVKAYGIHLGTEMCKKILATGIKTLHLYTLNMEKSALGILMNLGLIEESKISRSLPWRPPTNVFRVKEDVRPIFWANRPKSYISRTLGWDQYPHGRWGDSRNPSYGALTDYQFTRPRGRGKKLQEEWAVPVKSVEDINERFMNFCQGKLTSSPWSELDGLQPETKIIDDQLVKINQKGFLTINSQPAVNGERSDSTSVGWGGPGGYVYQKAYLEFFCSKEKLDQLIEKSKAFPSLTYIAVNKDGESFSNIPTNAVNAVTWGVFPGKEIVQPTVVDSASFMVWKDEAFEIWSKGWACLFPEGDSSREILDKVQKSYFLVSLVDNDYINGDLFAAFKEI*
DI.CM020523.1G1177.1	cellular organisms	1489	61.18	948	67.62	316	CM020523.1	3659888	3662872	-	rna-gnl|WGS:POTR|OsKitaake03g051700.1	cellular organisms	1439	58.93	948	67.62	316	2809	945	316	identical	same	MDQLVVGVARPSSPSAAAHVAYKIPAGDGPYARAKHYQLVEKDLDASIAWFWKAINSGDKVDSALKDMAVVMKQRGYHADAIDAIKSLRHLCPKQSQDSLDNILLDLYKASGRTKEEIELLKQKLRKIYLGEAFHGKTTKRARSHGRKIHVSVKQETSRVLGNLAWAYMQQGNFMAAEVVYRKAQMVDPDANKACNLALCLIEQRRPADAEAVLAGVLAGRYHARDDDHGAPHTGGKILAKVEELMARITGEVDGRSNSSGGSSSDDDDRDVEDEMVELLDVVVRQWAAPYRRSNRRLPVFEEITPVCREQMAAC*	MDQLVVGVARPSSPSAAAHVAYKIPAGDGPYARAKHYQLVEKDLDASIAWFWKAINSGDKVDSALKDMAVVMKQRGYHADAIDAIKSLRHLCPKQSQDSLDNILLDLYKASGRTKEEIELLKQKLRKIYLGEAFHGKTTKRARSHGRKIHVSVKQETSRVLGNLAWAYMQQGNFMAAEVVYRKAQMVDPDANKACNLALCLIEQRRPADAEAVLAGVLAGRYHARDDDHGAPHTGGKILAKVEELMARITGEVDGRSNSSGGSSSDDDDRDVEDEMVELLDVVVRQWAAPYRRSNRRLPVFEEITPVCREQMAAC*
DI.CM020523.1G11774.1	Eukaryota	1795	47.41	846	50	282	CM020523.1	35526164	35530742	+	rna-gnl|WGS:POTR|OsKitaake03g389300.1	Eukaryota	1655	47.92	846	50	282	4437	839	282	identical	same	MSGLYSPGFSPARNLSPQIRSNPTDVDSQYLAELLAEHQKLGPFMQVLPICSKLLSQEIMRVSSIVHNHGFGDFDRHRFRSPSPMSSPNPRSNRSGNGFSPWNGLHQERLGFPQGTSMDWQGAPPSPSSHVVKKILRLDVPVDSYPNFNFVGRILGPRGNSLKRVEASTGCRVFIRGKGSIKDPGKEDKLRGKPGYEHLSDPLHILIEAEFPASIIDARLRHAQEVIEELLKPVDESQDFYKRQQLRELAMLNSTLREDSPHPGSVSPFSNGGMKRAKTGQ*	MSGLYSPGFSPARNLSPQIRSNPTDVDSQYLAELLAEHQKLGPFMQVLPICSKLLSQEIMRVSSIVHNHGFGDFDRHRFRSPSPMSSPNPRSNRSGNGFSPWNGLHQERLGFPQGTSMDWQGAPPSPSSHVVKKILRLDVPVDSYPNFNFVGRILGPRGNSLKRVEASTGCRVFIRGKGSIKDPGKEDKLRGKPGYEHLSDPLHILIEAEFPASIIDARLRHAQEVIEELLKPVDESQDFYKRQQLRELAMLNSTLREDSPHPGSVSPFSNGGMKRAKTGQ*
DI.CM020523.1G11778.1	cellular organisms	1180	43.56	774	47.03	258	CM020523.1	35535288	35536587	-	rna-gnl|WGS:POTR|OsKitaake03g389500.1	Eukaryota	1941	49.46	1104	50.91	368	1299	772	298	homologous	same	MATDLLGYWKKVVIEEGKKNGTTENVGSTNSAARAEKAQPMKVDKSSASGSVKPEKREVNVRGQKPESIKVEKITNNDSKNQQVKVERAPKEATRTPDTKKPSSVPNGPPKLTSLVKCNDPTRDKIRELLADAFSRVHGETSKDDREEVRNILDEVDARDPFRVAVTVESALFERLVDISPEEMASDARKLENKQIKEKALFDCERGGAPKATTDQFKCGRCGQRKTTYYQLQTRSADEPMTTFVTCVNCNNHWKFC*	MERELLETFEAAKKAADAAAGADDSPEADRCLDAMRRLRGLRVTTDVLVSTQVGKRLRYLTKHPHSDIQSMATDLLGYWKKVVIEEGKKNGTTENVGSTNSAARAEKAQPMKVDKSSASGSVKPEKREVNVRGQKPESIKVEKITNNDSKNQQVKVERAPKEATRTPDTKKPSSVPNGPPKLTSLVKCNDPTRDKIRELLADAFSRVHGETSKDDREEVRNILDEVDARDPFRVAVTVESALFERLGRSTGAHKAKYRSIMFNLRADNNTDFRRRVLLGQVRPERLVDISPEEMASDARKLENKQIKEKALFDCERGGAPKATTDQFKCGRCGQRKTTYYQLQTRSADEPMTTFVTCVNCNNHWKFC*
DI.CM020523.1G11779.1	Streptophyta	1697	48.97	1047	55.87	349	CM020523.1	35538348	35541810	-	rna-gnl|WGS:POTR|OsKitaake03g389600.1	Streptophyta	1120	55.98	1047	55.87	349	2884	1039	274	identical	same	MASPPPGAHRAASSSGALAPAAFPAASHFASRAAAPFLRQQPHPGGGGDSDGDNAVEEVDEGDDDEDDEEEEAELADGAPCSSQQRCASTPGIGRAGMNRGNGMRQIEEEQQWQHSHIYNCGNEQYGHASSREDEPSTIPREMRVENGYGVIGRREGGPASSYWDLLRAHLSDPLTGILMDDAMILSCGHSYGSNGMQHIYRMKACGKCGQPITEDSIRPNLALRLAVQAFKREEESAKSLKRRRERLEQDKCGNDEPNPTEISRGKGVQFPFAVFDRVIIKGNKRTPERFVGRVAVVTAQCLNGWYVVKTLDNAESVKLQYRSLAKFTDGGQSSAMVANNAQNANWL*	MASPPPGAHRAASSSGALAPAAFPAASHFASRAAAPFLRQQPHPGGGGDSDGDNAVEEVDEGDDDEDDEEEEAELADGAPCSSQQRCASTPGIGRAGMNRGNGMRQIEEEQQWQHSHIYNCGNEQYGHASSREDEPSTIPREMRVENGYGVIGRREGGPASSYWDLLRAHLSDPLTGILMDDAMILSCGHSYGSNGMQHIYRMKACGKCGQPITEDSIRPNLALRLAVQAFKREEESAKSLKRRRERLEQDKCGNDEPNPTEISRGKGVQFPFAVFDRVIIKGNKRTPERFVGRVAVVTAQCLNGWYVVKTLDNAESVKLQYRSLAKFTDGGQSSAMVANNAQNANWL*
DI.CM020523.1G11779.2	Streptophyta	1619	49.6	1032	55.62	344	CM020523.1	35538452	35541851	-	rna-gnl|WGS:POTR|OsKitaake03g389600.1	Streptophyta	1120	55.98	1047	55.87	349	2885	1024	274	homologous	same	MASPPPGAHRAASSSGALAPAAFPAASHFASRAAAPFLRQQPHPGGGGDSDGDNAVEEVDEGDDDEDDEEEEAELADGAPCSSQQRCASTPGMNRGNGMRQIEEEQQWQHSHIYNCGNEQYGHASSREDEPSTIPREMRVENGYGVIGRREGGPASSYWDLLRAHLSDPLTGILMDDAMILSCGHSYGSNGMQHIYRMKACGKCGQPITEDSIRPNLALRLAVQAFKREEESAKSLKRRRERLEQDKCGNDEPNPTEISRGKGVQFPFAVFDRVIIKGNKRTPERFVGRVAVVTAQCLNGWYVVKTLDNAESVKLQYRSLAKFTDGGQSSAMVANNAQNANWL*	MASPPPGAHRAASSSGALAPAAFPAASHFASRAAAPFLRQQPHPGGGGDSDGDNAVEEVDEGDDDEDDEEEEAELADGAPCSSQQRCASTPGIGRAGMNRGNGMRQIEEEQQWQHSHIYNCGNEQYGHASSREDEPSTIPREMRVENGYGVIGRREGGPASSYWDLLRAHLSDPLTGILMDDAMILSCGHSYGSNGMQHIYRMKACGKCGQPITEDSIRPNLALRLAVQAFKREEESAKSLKRRRERLEQDKCGNDEPNPTEISRGKGVQFPFAVFDRVIIKGNKRTPERFVGRVAVVTAQCLNGWYVVKTLDNAESVKLQYRSLAKFTDGGQSSAMVANNAQNANWL*
DI.CM020523.1G11779.3.orf1	Embryophyta	1456	52.61	618	62.62	206	CM020523.1	35538688	35541875	-	rna-gnl|WGS:POTR|OsKitaake03g389600.1	Streptophyta	1120	55.98	1047	55.87	349	2885	606	128	homologous	same	MASPPPGAHRAASSSGALAPAAFPAASHFASRAAAPFLRQQPHPGGGGDSDGDNAVEEVDEGDDDEDDEEEEAELADGAPCSSQQRCASTPGIGRAGMNRGNGMRQIEEEQQWQHSHIYNCGNEQYGHASSREDEPSTIPREMRVENGYGVIGRREGGPASSYWDLLRAHLSDPLTGILMDDAMILSCGHSYGSNGMQHIYRMCY*	MASPPPGAHRAASSSGALAPAAFPAASHFASRAAAPFLRQQPHPGGGGDSDGDNAVEEVDEGDDDEDDEEEEAELADGAPCSSQQRCASTPGIGRAGMNRGNGMRQIEEEQQWQHSHIYNCGNEQYGHASSREDEPSTIPREMRVENGYGVIGRREGGPASSYWDLLRAHLSDPLTGILMDDAMILSCGHSYGSNGMQHIYRMKACGKCGQPITEDSIRPNLALRLAVQAFKREEESAKSLKRRRERLEQDKCGNDEPNPTEISRGKGVQFPFAVFDRVIIKGNKRTPERFVGRVAVVTAQCLNGWYVVKTLDNAESVKLQYRSLAKFTDGGQSSAMVANNAQNANWL*
DI.CM020523.1G11779.3.orf2	Spermatophyta	1456	52.61	327	46.18	109	CM020523.1	35538688	35541875	-	rna-gnl|WGS:POTR|OsKitaake03g389600.1	Streptophyta	1120	55.98	1047	55.87	349	2885	316	64	homologous	same	MQKACGKCGQPITEDSIRPNLALRLAVQAFKREEESAKSLKRRRERLEQDKCGNDEPNPTEISRGQQKDPRTICGTRSSCDSTVSKWMVCGEDLRQCRECEVAIPFSG*	MASPPPGAHRAASSSGALAPAAFPAASHFASRAAAPFLRQQPHPGGGGDSDGDNAVEEVDEGDDDEDDEEEEAELADGAPCSSQQRCASTPGIGRAGMNRGNGMRQIEEEQQWQHSHIYNCGNEQYGHASSREDEPSTIPREMRVENGYGVIGRREGGPASSYWDLLRAHLSDPLTGILMDDAMILSCGHSYGSNGMQHIYRMKACGKCGQPITEDSIRPNLALRLAVQAFKREEESAKSLKRRRERLEQDKCGNDEPNPTEISRGKGVQFPFAVFDRVIIKGNKRTPERFVGRVAVVTAQCLNGWYVVKTLDNAESVKLQYRSLAKFTDGGQSSAMVANNAQNANWL*
DI.CM020523.1G11779.4.orf1	Embryophyta	1494	52.28	663	61.99	221	CM020523.1	35538688	35541875	-	rna-gnl|WGS:POTR|OsKitaake03g389600.1	Streptophyta	1120	55.98	1047	55.87	349	2885	606	134	homologous	same	MASPPPGAHRAASSSGALAPAAFPAASHFASRAAAPFLRQQPHPGGGGDSDGDNAVEEVDEGDDDEDDEEEEAELADGAPCSSQQRCASTPGIGRAGMNRGNGMRQIEEEQQWQHSHIYNCGNEQYGHASSREDEPSTIPREMRVENGYGVIGRREGGPASSYWDLLRAHLSDPLTGILMDDAMILSCGHSYGSNGMQHIYRMREGRGCDIASACGSDME*	MASPPPGAHRAASSSGALAPAAFPAASHFASRAAAPFLRQQPHPGGGGDSDGDNAVEEVDEGDDDEDDEEEEAELADGAPCSSQQRCASTPGIGRAGMNRGNGMRQIEEEQQWQHSHIYNCGNEQYGHASSREDEPSTIPREMRVENGYGVIGRREGGPASSYWDLLRAHLSDPLTGILMDDAMILSCGHSYGSNGMQHIYRMKACGKCGQPITEDSIRPNLALRLAVQAFKREEESAKSLKRRRERLEQDKCGNDEPNPTEISRGKGVQFPFAVFDRVIIKGNKRTPERFVGRVAVVTAQCLNGWYVVKTLDNAESVKLQYRSLAKFTDGGQSSAMVANNAQNANWL*
DI.CM020523.1G11779.4.orf2	Streptophyta	1494	52.28	444	46.17	148	CM020523.1	35538688	35541875	-	rna-gnl|WGS:POTR|OsKitaake03g389600.1	Streptophyta	1120	55.98	1047	55.87	349	2885	433	146	homologous	same	MQKACGKCGQPITEDSIRPNLALRLAVQAFKREEESAKSLKRRRERLEQDKCGNDEPNPTEISRGKGVQFPFAVFDRVIIKGNKRTPERFVGRVAVVTAQCLNGWYVVKTLDNAESVKLQYRSLAKFTDGGQSSAMVANNAQNANWL*	MASPPPGAHRAASSSGALAPAAFPAASHFASRAAAPFLRQQPHPGGGGDSDGDNAVEEVDEGDDDEDDEEEEAELADGAPCSSQQRCASTPGIGRAGMNRGNGMRQIEEEQQWQHSHIYNCGNEQYGHASSREDEPSTIPREMRVENGYGVIGRREGGPASSYWDLLRAHLSDPLTGILMDDAMILSCGHSYGSNGMQHIYRMKACGKCGQPITEDSIRPNLALRLAVQAFKREEESAKSLKRRRERLEQDKCGNDEPNPTEISRGKGVQFPFAVFDRVIIKGNKRTPERFVGRVAVVTAQCLNGWYVVKTLDNAESVKLQYRSLAKFTDGGQSSAMVANNAQNANWL*
DI.CM020523.1G1178.1	Eukaryota	1586	49.81	930	53.23	310	CM020523.1	3665910	3669949	-	rna-gnl|WGS:POTR|OsKitaake03g051800.1	Eukaryota	1398	52.15	933	53.27	311	3725	922	141	homologous	same	MDRYQRVEKPRPEAAVISENEIRITTQGLIRNYVTYATSLLQEKRVKEIVLKAMGQAISKTVAIAEIIKKRIPGLHQDTSISSVSITDVWEPIEEGLVPLEMTRHVSMISISLSPKELNKSSAGYQAPLHAEPIKPQRYQQTQQYQQQQHQSRPSQVQTDSYGRGRGRGRGRGRGWGGRGGYGGGYGGYDNNQGGYGGYGHQGGYGHQGGYGNQGGYGHNQGGYGGYGYNQGGYGGYENGGWNYNRNRGGGGGGGRGRGNWGYGGPGGYERSGPAYERGGRGGGSPGGRGYARGRGRMGGGRGRGNQNY*	MDRYQRVEKPRPEAAVISENEIRITTQGLIRNYVTYATSLLQQEKRVKEIVLKAMGQAISKTVAIAEIIKKRIPGLHQDTSISSVSITDVWEPIEEGLVPLEMTRHVSMISISLSPKELNKSSAGYQAPLHAEPIKPQRYQQTQQYQQQQHQSRPSQVQTDSYGRGRGRGRGRGRGWGGRGGYGGGYGGYDNNQGGYGGYGHQGGYGHQGGYGNQGGYGHNQGGYGGYGYNQGGYGGYENGGWNYNRNRGGGGGGGRGRGNWGYGGPGGYERSGPAYERGGRGGGSPGGRGYARGRGRMGGGRGRGNQNY*
DI.CM020523.1G1178.1	Eukaryota	1586	49.81	930	53.23	310	CM020523.1	3665910	3669949	-	rna-gnl|WGS:POTR|OsKitaake03g051800.2	Eukaryota	1411	51.88	930	53.23	310	3741	922	140	identical	same	MDRYQRVEKPRPEAAVISENEIRITTQGLIRNYVTYATSLLQEKRVKEIVLKAMGQAISKTVAIAEIIKKRIPGLHQDTSISSVSITDVWEPIEEGLVPLEMTRHVSMISISLSPKELNKSSAGYQAPLHAEPIKPQRYQQTQQYQQQQHQSRPSQVQTDSYGRGRGRGRGRGRGWGGRGGYGGGYGGYDNNQGGYGGYGHQGGYGHQGGYGNQGGYGHNQGGYGGYGYNQGGYGGYENGGWNYNRNRGGGGGGGRGRGNWGYGGPGGYERSGPAYERGGRGGGSPGGRGYARGRGRMGGGRGRGNQNY*	MDRYQRVEKPRPEAAVISENEIRITTQGLIRNYVTYATSLLQEKRVKEIVLKAMGQAISKTVAIAEIIKKRIPGLHQDTSISSVSITDVWEPIEEGLVPLEMTRHVSMISISLSPKELNKSSAGYQAPLHAEPIKPQRYQQTQQYQQQQHQSRPSQVQTDSYGRGRGRGRGRGRGWGGRGGYGGGYGGYDNNQGGYGGYGHQGGYGHQGGYGNQGGYGHNQGGYGGYGYNQGGYGGYENGGWNYNRNRGGGGGGGRGRGNWGYGGPGGYERSGPAYERGGRGGGSPGGRGYARGRGRMGGGRGRGNQNY*
DI.CM020523.1G1178.2	Eukaryota	1435	52.33	933	53.27	311	CM020523.1	3665915	3669800	-	rna-gnl|WGS:POTR|OsKitaake03g051800.1	Eukaryota	1398	52.15	933	53.27	311	3720	925	141	identical	same	MDRYQRVEKPRPEAAVISENEIRITTQGLIRNYVTYATSLLQQEKRVKEIVLKAMGQAISKTVAIAEIIKKRIPGLHQDTSISSVSITDVWEPIEEGLVPLEMTRHVSMISISLSPKELNKSSAGYQAPLHAEPIKPQRYQQTQQYQQQQHQSRPSQVQTDSYGRGRGRGRGRGRGWGGRGGYGGGYGGYDNNQGGYGGYGHQGGYGHQGGYGNQGGYGHNQGGYGGYGYNQGGYGGYENGGWNYNRNRGGGGGGGRGRGNWGYGGPGGYERSGPAYERGGRGGGSPGGRGYARGRGRMGGGRGRGNQNY*	MDRYQRVEKPRPEAAVISENEIRITTQGLIRNYVTYATSLLQQEKRVKEIVLKAMGQAISKTVAIAEIIKKRIPGLHQDTSISSVSITDVWEPIEEGLVPLEMTRHVSMISISLSPKELNKSSAGYQAPLHAEPIKPQRYQQTQQYQQQQHQSRPSQVQTDSYGRGRGRGRGRGRGWGGRGGYGGGYGGYDNNQGGYGGYGHQGGYGHQGGYGNQGGYGHNQGGYGGYGYNQGGYGGYENGGWNYNRNRGGGGGGGRGRGNWGYGGPGGYERSGPAYERGGRGGGSPGGRGYARGRGRMGGGRGRGNQNY*
DI.CM020523.1G1178.2	Eukaryota	1435	52.33	933	53.27	311	CM020523.1	3665915	3669800	-	rna-gnl|WGS:POTR|OsKitaake03g051800.2	Eukaryota	1411	51.88	930	53.23	310	3736	922	141	homologous	same	MDRYQRVEKPRPEAAVISENEIRITTQGLIRNYVTYATSLLQQEKRVKEIVLKAMGQAISKTVAIAEIIKKRIPGLHQDTSISSVSITDVWEPIEEGLVPLEMTRHVSMISISLSPKELNKSSAGYQAPLHAEPIKPQRYQQTQQYQQQQHQSRPSQVQTDSYGRGRGRGRGRGRGWGGRGGYGGGYGGYDNNQGGYGGYGHQGGYGHQGGYGNQGGYGHNQGGYGGYGYNQGGYGGYENGGWNYNRNRGGGGGGGRGRGNWGYGGPGGYERSGPAYERGGRGGGSPGGRGYARGRGRMGGGRGRGNQNY*	MDRYQRVEKPRPEAAVISENEIRITTQGLIRNYVTYATSLLQEKRVKEIVLKAMGQAISKTVAIAEIIKKRIPGLHQDTSISSVSITDVWEPIEEGLVPLEMTRHVSMISISLSPKELNKSSAGYQAPLHAEPIKPQRYQQTQQYQQQQHQSRPSQVQTDSYGRGRGRGRGRGRGWGGRGGYGGGYGGYDNNQGGYGGYGHQGGYGHQGGYGNQGGYGHNQGGYGGYGYNQGGYGGYENGGWNYNRNRGGGGGGGRGRGNWGYGGPGGYERSGPAYERGGRGGGSPGGRGYARGRGRMGGGRGRGNQNY*
DI.CM020523.1G11780.1	cellular organisms	2369	48.88	1152	49.31	384	CM020523.1	35541974	35546365	-	rna-gnl|WGS:POTR|OsKitaake03g389800.1	Oryza sativa	375	67.47	375	67.47	125	374				same	MSCGSDGGCRDGGGSEEFRRPRPSKVAAGDLVEPARCSDAAASPASWIDKKLLVDPKNLFIGSKIGEGAHGKVYKGKYGEQIVAIKVLNNGTTPEEKATLEARFIREVNMMCKVKHDNLVKFIGACKEPLMVIVSELLPGMSLKNYLNSLRPSQLDIHTAIGYALDIAHAMECLHANGIIHRDLKPDNLLLTANRKKLKLTDFGLAREETVTEMMTAETGTYRWMAPELYSTVTLQRGEKKHYTNKVDVYSFGIVLWELLTNKMPFEGMSNLQAAYAAAFKQARPPLPEETPQELVFIVQSCWVEDPAMRPSFSQIIRMLDAFLMTIPPPPPSESNEDVESEETASSLNGKNSAVSSIVSRATSKLSVVRHLFASKKAGNGRT*	MNQDAASAACSPSPPSSPPFAAPLLYPPSLSPSRSPLAGPPRRPACRREPPQRAAWGSLPPLPDPVLILPRRAASSSSSSPARREWVFLEAALTSFQLAPVSGGGIELKASALPCLGCCKRELA*
DI.CM020523.1G11780.1	cellular organisms	2369	48.88	1152	49.31	384	CM020523.1	35541974	35546365	-	rna-gnl|WGS:POTR|OsKitaake03g389700.1	cellular organisms	1477	48.88	1152	49.31	384	3499	1146	384	identical	same	MSCGSDGGCRDGGGSEEFRRPRPSKVAAGDLVEPARCSDAAASPASWIDKKLLVDPKNLFIGSKIGEGAHGKVYKGKYGEQIVAIKVLNNGTTPEEKATLEARFIREVNMMCKVKHDNLVKFIGACKEPLMVIVSELLPGMSLKNYLNSLRPSQLDIHTAIGYALDIAHAMECLHANGIIHRDLKPDNLLLTANRKKLKLTDFGLAREETVTEMMTAETGTYRWMAPELYSTVTLQRGEKKHYTNKVDVYSFGIVLWELLTNKMPFEGMSNLQAAYAAAFKQARPPLPEETPQELVFIVQSCWVEDPAMRPSFSQIIRMLDAFLMTIPPPPPSESNEDVESEETASSLNGKNSAVSSIVSRATSKLSVVRHLFASKKAGNGRT*	MSCGSDGGCRDGGGSEEFRRPRPSKVAAGDLVEPARCSDAAASPASWIDKKLLVDPKNLFIGSKIGEGAHGKVYKGKYGEQIVAIKVLNNGTTPEEKATLEARFIREVNMMCKVKHDNLVKFIGACKEPLMVIVSELLPGMSLKNYLNSLRPSQLDIHTAIGYALDIAHAMECLHANGIIHRDLKPDNLLLTANRKKLKLTDFGLAREETVTEMMTAETGTYRWMAPELYSTVTLQRGEKKHYTNKVDVYSFGIVLWELLTNKMPFEGMSNLQAAYAAAFKQARPPLPEETPQELVFIVQSCWVEDPAMRPSFSQIIRMLDAFLMTIPPPPPSESNEDVESEETASSLNGKNSAVSSIVSRATSKLSVVRHLFASKKAGNGRT*
DI.CM020523.1G11780.2	cellular organisms	1569	53.86	1095	48.68	365	CM020523.1	35542483	35546131	-	rna-gnl|WGS:POTR|OsKitaake03g389800.1	Oryza sativa	375	67.47	375	67.47	125	279				same	MSCGSDGGCRDGGGSEEFRRPRPSKVAAGDLVEPARCSDAAASPASWIDKKLLVDPKNLFIGSKIGEGAHGKVYKGKYGEQIVAIKVLNNGTTPEEKATLEARFIREVNMMCKVKHDNLVKFIGACKEPLMVIVSELLPGMSLKNYLNSLRPSQLDIHTAIGYALDIAHAMECLHANGIIHRDLKPDNLLLTANRKKLKLTDFGLAREETVTEMMTAETGTYRWMAPELYSTVTLQRGEKKHYTNKVDVYSFGIVLWELLTNKMPFEGMSNLQAAYAAAFKSCWVEDPAMRPSFSQIIRMLDAFLMTIPPPPPSESNEDVESEETASSLNGKNSAVSSIVSRATSKLSVVRHLFASKKAGNGRT*	MNQDAASAACSPSPPSSPPFAAPLLYPPSLSPSRSPLAGPPRRPACRREPPQRAAWGSLPPLPDPVLILPRRAASSSSSSPARREWVFLEAALTSFQLAPVSGGGIELKASALPCLGCCKRELA*
DI.CM020523.1G11780.2	cellular organisms	1569	53.86	1095	48.68	365	CM020523.1	35542483	35546131	-	rna-gnl|WGS:POTR|OsKitaake03g389700.1	cellular organisms	1477	48.88	1152	49.31	384	3342	1089	384	homologous	same	MSCGSDGGCRDGGGSEEFRRPRPSKVAAGDLVEPARCSDAAASPASWIDKKLLVDPKNLFIGSKIGEGAHGKVYKGKYGEQIVAIKVLNNGTTPEEKATLEARFIREVNMMCKVKHDNLVKFIGACKEPLMVIVSELLPGMSLKNYLNSLRPSQLDIHTAIGYALDIAHAMECLHANGIIHRDLKPDNLLLTANRKKLKLTDFGLAREETVTEMMTAETGTYRWMAPELYSTVTLQRGEKKHYTNKVDVYSFGIVLWELLTNKMPFEGMSNLQAAYAAAFKSCWVEDPAMRPSFSQIIRMLDAFLMTIPPPPPSESNEDVESEETASSLNGKNSAVSSIVSRATSKLSVVRHLFASKKAGNGRT*	MSCGSDGGCRDGGGSEEFRRPRPSKVAAGDLVEPARCSDAAASPASWIDKKLLVDPKNLFIGSKIGEGAHGKVYKGKYGEQIVAIKVLNNGTTPEEKATLEARFIREVNMMCKVKHDNLVKFIGACKEPLMVIVSELLPGMSLKNYLNSLRPSQLDIHTAIGYALDIAHAMECLHANGIIHRDLKPDNLLLTANRKKLKLTDFGLAREETVTEMMTAETGTYRWMAPELYSTVTLQRGEKKHYTNKVDVYSFGIVLWELLTNKMPFEGMSNLQAAYAAAFKQARPPLPEETPQELVFIVQSCWVEDPAMRPSFSQIIRMLDAFLMTIPPPPPSESNEDVESEETASSLNGKNSAVSSIVSRATSKLSVVRHLFASKKAGNGRT*
DI.CM020523.1G11783.1	Oryza sativa	490	51.84	366	48.91	122	CM020523.1	35555323	35557589	+	rna-gnl|WGS:POTR|OsKitaake03g389900.1	Viridiplantae	875	42.4	279	42.65	93	1554	186			same	MAGATSTAAAAATSSRSAAPRCSPRIHSSATNLMDKAINRFLVTFFLSCMQRCITAFHGMQFMLTLSVFALARTGGIVSFRSISDLHCYWTTTYRLKSFSFSTHNAILLKCMQNCTDLSFR*	MMVEHLWLSFCLMIECWWMVKHAIVMFICPGHVLPKLYAKVHHCVSWNAIHAHIVSVRSCENRRNCELPQHFRPSLLLDDHLPFKELFFQHT*
DI.CM020523.1G11783.1	Oryza sativa	490	51.84	366	48.91	122	CM020523.1	35555323	35557589	+	rna-gnl|WGS:POTR|OsKitaake03g389900.4	Eukaryota	816	43.01	267	44.19	89	1554	238	37	homologous	same	MAGATSTAAAAATSSRSAAPRCSPRIHSSATNLMDKAINRFLVTFFLSCMQRCITAFHGMQFMLTLSVFALARTGGIVSFRSISDLHCYWTTTYRLKSFSFSTHNAILLKCMQNCTDLSFR*	MQEACVHDGHVLPKLYAKVHHCVSWNAIHAHIVSVRSCENRRNCELPQHFRYLHCYWTTTYRLKSFSFSTHNAILLKCMQNCTDLSFR*
DI.CM020523.1G11785.1	Mesangiospermae	5908	49.7	4422	47.13	1474	CM020523.1	35559248	35565494	-	rna-gnl|WGS:POTR|OsKitaake03g390001.1	Mesangiospermae	6676	48.94	4422	47.13	1474	6205	4416	1474	identical	same	MRQSLFPLAVRMARGDRVALAPAVLASIYRDLRELKAFLSSSSAAATGELLSPLSVYAPFYLLQLWAWERFPAIRPAKANPIKAGEPRAARWNDVSNKIDPAVLRKALNSGSSFVWQPYTISVQPCGWVRGCHVSGNDELTSLAHCLRACELVGMDCIEQYLPHRVAMQFGLDQDVPGDVQRANDDCRVAWETYHLEGKNVAFFIPQSEPGVTARYAEWWRQPLPHSHLDVGAASTVVESKVSKRKVKKTLVAIEAEEEKERKLKKARVLPSNNDKKRKLQELYDAKLSDCLAAARDEGAGSCDRGSLPLSDMESEKALLSHVETINDDIVLLVPRKQTAAPDVNLIKDNMNLATGDRGSLEATPPVGMEEKDEMPKAQQTCNVEHPTHQPYCQETKAAPSTEITKGESSGIVLANVNELDRGRTPDVPNWHEEAVPSEAMEKEESRYHLSDVVCNDESIKEVVTVDKPLDVSSEPEGGATAMPEEKMLNVSVDMSLDATDRPEEGTTIMLELENEANLSVDESCRVSNSPEEVSATVGGDKEEKVAIDEADEGNGTSEDVGTAALGSICSIEVAPGSKQEVDTGVINISHDAVTLPDEVLPVQQPNDGETTRRDFVTEEQRKACCIEEIGGENSQMVEKASKQKPHEAHQVNMVECGEDINPMKNDNEDEHDKIPQPLENAISDSNMTSVFSGVPEAENADTDKGLFLAKKDSEDMPKEVVGAEGSQQDQFTTSTHEVVDEHNEVAEVEPVLAEPNMHGQCDGEKPDEGKVLREKDTEENAKNALGVEQIERQDKALTESCIHEVEQVDGQSERLTRTGVEEKHAEITQEQENEFDNGVMETSKVSVNGAMPYSTASIQSEGEQKEASDKDMAEKQSNQDIESIDERDSLSDAAATVFEGADDHITLDTNEEATRKHTHDCGSICENKGTQMFQEGCKLDSGVKSDIDIMEIETQATEGIQNQETMELDKQEMEEEQNPGTTIENNKMKIPEEDASTFSCGEIQTDPHSTDVNEVEFTTGTQNDEHLDIKEELIMDRRLDCEIKYGNERPLEEANTFGGCDGGVDNIGVALDVNEENSIKEMQNQEIRSTEEFQAGETNLNNGAENVDEKRILEDASTLDIRDSTNAVVNGAESTEGTQILCAFNTEKELEVQEKQDQGTENENRNQNLVNTDSFECGVEPHGTLKTTHETLPTVQVVSTSGDTFSSKNEQNDVPWEDQNKSDAEVSESNQTAPKESERTIPPEHEDREEEKEENMENKIEISIGRENDEVSEQETSTEECIVAPSGMDDRDENNKGWAEESVQTYGRYASDPVNTSWQPSKFGKPGMEESRRTHSGRSIYLRDIKESQGRTRSETSNKLHINSAGYYSRHAVPEPVSVTREIKVPLYDSTRASGRDRGPELVVTGPPEETSRWRQEQYALQILEDVQNARVAEKTRMEMEIRILKAQVSSMQRQAMNLDRVGDVISRAKRH*	MRQSLFPLAVRMARGDRVALAPAVLASIYRDLRELKAFLSSSSAAATGELLSPLSVYAPFYLLQLWAWERFPAIRPAKANPIKAGEPRAARWNDVSNKIDPAVLRKALNSGSSFVWQPYTISVQPCGWVRGCHVSGNDELTSLAHCLRACELVGMDCIEQYLPHRVAMQFGLDQDVPGDVQRANDDCRVAWETYHLEGKNVAFFIPQSEPGVTARYAEWWRQPLPHSHLDVGAASTVVESKVSKRKVKKTLVAIEAEEEKERKLKKARVLPSNNDKKRKLQELYDAKLSDCLAAARDEGAGSCDRGSLPLSDMESEKALLSHVETINDDIVLLVPRKQTAAPDVNLIKDNMNLATGDRGSLEATPPVGMEEKDEMPKAQQTCNVEHPTHQPYCQETKAAPSTEITKGESSGIVLANVNELDRGRTPDVPNWHEEAVPSEAMEKEESRYHLSDVVCNDESIKEVVTVDKPLDVSSEPEGGATAMPEEKMLNVSVDMSLDATDRPEEGTTIMLELENEANLSVDESCRVSNSPEEVSATVGGDKEEKVAIDEADEGNGTSEDVGTAALGSICSIEVAPGSKQEVDTGVINISHDAVTLPDEVLPVQQPNDGETTRRDFVTEEQRKACCIEEIGGENSQMVEKASKQKPHEAHQVNMVECGEDINPMKNDNEDEHDKIPQPLENAISDSNMTSVFSGVPEAENADTDKGLFLAKKDSEDMPKEVVGAEGSQQDQFTTSTHEVVDEHNEVAEVEPVLAEPNMHGQCDGEKPDEGKVLREKDTEENAKNALGVEQIERQDKALTESCIHEVEQVDGQSERLTRTGVEEKHAEITQEQENEFDNGVMETSKVSVNGAMPYSTASIQSEGEQKEASDKDMAEKQSNQDIESIDERDSLSDAAATVFEGADDHITLDTNEEATRKHTHDCGSICENKGTQMFQEGCKLDSGVKSDIDIMEIETQATEGIQNQETMELDKQEMEEEQNPGTTIENNKMKIPEEDASTFSCGEIQTDPHSTDVNEVEFTTGTQNDEHLDIKEELIMDRRLDCEIKYGNERPLEEANTFGGCDGGVDNIGVALDVNEENSIKEMQNQEIRSTEEFQAGETNLNNGAENVDEKRILEDASTLDIRDSTNAVVNGAESTEGTQILCAFNTEKELEVQEKQDQGTENENRNQNLVNTDSFECGVEPHGTLKTTHETLPTVQVVSTSGDTFSSKNEQNDVPWEDQNKSDAEVSESNQTAPKESERTIPPEHEDREEEKEENMENKIEISIGRENDEVSEQETSTEECIVAPSGMDDRDENNKGWAEESVQTYGRYASDPVNTSWQPSKFGKPGMEESRRTHSGRSIYLRDIKESQGRTRSETSNKLHINSAGYYSRHAVPEPVSVTREIKVPLYDSTRASGRDRGPELVVTGPPEETSRWRQEQYALQILEDVQNARVAEKTRMEMEIRILKAQVSSMQRQAMNLDRVGDVISRAKRH*
DI.CM020523.1G11786.1	cellular organisms	2078	52.98	1116	46.68	372	CM020523.1	35574453	35578195	+	rna-gnl|WGS:POTR|OsKitaake03g390200.1	Spermatophyta	483	73.5	483	73.5	161	482				same	MVGGGGGGGHGVRTPANFPPRQKARLPRGPVHEKSLEQQKKGPSSSSPSVSSNKSPLQLAAAIVQPQKPLESPQHMVTPVRLQESPGPRTIPCSSGSVGSGSGAAPFDICIKRDDKCSIKLSRSLLEINREKRREREQLSKEAAPLQYLRPGMVLLKKFLKHDDQVDIIRRCQKLGIGSGGFYTPGYRDGGKLSLQMMCLGKNWDPNSRSYGDTRPFDGAQPPSIPEVFSKIVKDAIQASNEFLRQKARPANDVEELPPLSPDICLVNFYTSSGKLGLHQDKDETKPSLHKGLPVVSFSLGDTAEFLYGDVNDVDKASKVDLESGDVLIFGGKSRLIFHGVSRIKPKTAPNWLTDEAKLRPGRLNLTFRQH*	MDSSKQQLAVWPVSAAKKYAGFDGKAAARERSGLANASFRVYYSLRAGAVPFLWESSPGTPKAAAVSSPARESSSAARGALPPISPPPSYQSVEMKKGGRCRPRSSWPAAAAAGDIVRALLGMLGLGKWRRRRHHHHRSSSTRRRSASVSELPPFASLPY*
DI.CM020523.1G11786.1	cellular organisms	2078	52.98	1116	46.68	372	CM020523.1	35574453	35578195	+	rna-gnl|WGS:POTR|OsKitaake03g390300.1	cellular organisms	1604	45.45	1116	46.68	372	2830	1112	372	identical	same	MVGGGGGGGHGVRTPANFPPRQKARLPRGPVHEKSLEQQKKGPSSSSPSVSSNKSPLQLAAAIVQPQKPLESPQHMVTPVRLQESPGPRTIPCSSGSVGSGSGAAPFDICIKRDDKCSIKLSRSLLEINREKRREREQLSKEAAPLQYLRPGMVLLKKFLKHDDQVDIIRRCQKLGIGSGGFYTPGYRDGGKLSLQMMCLGKNWDPNSRSYGDTRPFDGAQPPSIPEVFSKIVKDAIQASNEFLRQKARPANDVEELPPLSPDICLVNFYTSSGKLGLHQDKDETKPSLHKGLPVVSFSLGDTAEFLYGDVNDVDKASKVDLESGDVLIFGGKSRLIFHGVSRIKPKTAPNWLTDEAKLRPGRLNLTFRQH*	MVGGGGGGGHGVRTPANFPPRQKARLPRGPVHEKSLEQQKKGPSSSSPSVSSNKSPLQLAAAIVQPQKPLESPQHMVTPVRLQESPGPRTIPCSSGSVGSGSGAAPFDICIKRDDKCSIKLSRSLLEINREKRREREQLSKEAAPLQYLRPGMVLLKKFLKHDDQVDIIRRCQKLGIGSGGFYTPGYRDGGKLSLQMMCLGKNWDPNSRSYGDTRPFDGAQPPSIPEVFSKIVKDAIQASNEFLRQKARPANDVEELPPLSPDICLVNFYTSSGKLGLHQDKDETKPSLHKGLPVVSFSLGDTAEFLYGDVNDVDKASKVDLESGDVLIFGGKSRLIFHGVSRIKPKTAPNWLTDEAKLRPGRLNLTFRQH*
DI.CM020523.1G11786.2	cellular organisms	1744	52.29	891	42.99	297	CM020523.1	35574394	35578216	+	rna-gnl|WGS:POTR|OsKitaake03g390300.1	cellular organisms	1604	45.45	1116	46.68	372	2851	888	284	homologous	same	MVTPVRLQESPGPRTIPCSSGSVGSGSGAAPFDICIKRDDKCSIKLSRSLLEINREKRREREQLSKEAAPLQYLRPGMVLLKKFLKHDDQVDIIRRCQKLGIGSGGFYTPGYRDGGKLSLQMMCLGKNWDPNSRSYGDTRPFDGAQPPSIPEVFSKIVKDAIQASNEFLRQKARPANDVEELPPLSPDICLVNFYTSSGKLGLHQDKDETKPSLHKGLPVVSFSLGDTAEFLYGDVNDVDKASKVDLESGDVLIFGGKSRLIFHGVSRIKPKTAPNWLTDEAKLRPGRLNLTFRQH*	MVGGGGGGGHGVRTPANFPPRQKARLPRGPVHEKSLEQQKKGPSSSSPSVSSNKSPLQLAAAIVQPQKPLESPQHMVTPVRLQESPGPRTIPCSSGSVGSGSGAAPFDICIKRDDKCSIKLSRSLLEINREKRREREQLSKEAAPLQYLRPGMVLLKKFLKHDDQVDIIRRCQKLGIGSGGFYTPGYRDGGKLSLQMMCLGKNWDPNSRSYGDTRPFDGAQPPSIPEVFSKIVKDAIQASNEFLRQKARPANDVEELPPLSPDICLVNFYTSSGKLGLHQDKDETKPSLHKGLPVVSFSLGDTAEFLYGDVNDVDKASKVDLESGDVLIFGGKSRLIFHGVSRIKPKTAPNWLTDEAKLRPGRLNLTFRQH*
DI.CM020523.1G11786.2	cellular organisms	1744	52.29	891	42.99	297	CM020523.1	35574394	35578216	+	rna-gnl|WGS:POTR|OsKitaake03g390200.1	Spermatophyta	483	73.5	483	73.5	161	482				same	MVTPVRLQESPGPRTIPCSSGSVGSGSGAAPFDICIKRDDKCSIKLSRSLLEINREKRREREQLSKEAAPLQYLRPGMVLLKKFLKHDDQVDIIRRCQKLGIGSGGFYTPGYRDGGKLSLQMMCLGKNWDPNSRSYGDTRPFDGAQPPSIPEVFSKIVKDAIQASNEFLRQKARPANDVEELPPLSPDICLVNFYTSSGKLGLHQDKDETKPSLHKGLPVVSFSLGDTAEFLYGDVNDVDKASKVDLESGDVLIFGGKSRLIFHGVSRIKPKTAPNWLTDEAKLRPGRLNLTFRQH*	MDSSKQQLAVWPVSAAKKYAGFDGKAAARERSGLANASFRVYYSLRAGAVPFLWESSPGTPKAAAVSSPARESSSAARGALPPISPPPSYQSVEMKKGGRCRPRSSWPAAAAAGDIVRALLGMLGLGKWRRRRHHHHRSSSTRRRSASVSELPPFASLPY*
DI.CM020523.1G11786.5	Eukaryota	1491	47.62	831	47.53	277	CM020523.1	35575265	35578275	+	rna-gnl|WGS:POTR|OsKitaake03g390300.1	cellular organisms	1604	45.45	1116	46.68	372	2910	827	275	homologous	same	MVGGGGGGGHGVRTPANFPPRQKARLPRGPVHEKSLEQQKKGPSSSSPSVSSNKSPLQLAAAIVQPQKPLESPQHMVTPVRLQESPGPRTIPCSSGSVGSGSGAAPFDICIKRDDKCSIKLSRSLLEINREKRREREQLSKEAAPLQYLRPGMVLLKKFLKHDDQVDIIRRCQKLGIGSGGFYTPGYRDGGKLSLQMMCLGKNWDPNSRSYGDTRPFDGAQPPSIPEVFSKIVKDAIQASNEFLRQKARPANDVEELPPLSPDICLVNFYTSSGQR*	MVGGGGGGGHGVRTPANFPPRQKARLPRGPVHEKSLEQQKKGPSSSSPSVSSNKSPLQLAAAIVQPQKPLESPQHMVTPVRLQESPGPRTIPCSSGSVGSGSGAAPFDICIKRDDKCSIKLSRSLLEINREKRREREQLSKEAAPLQYLRPGMVLLKKFLKHDDQVDIIRRCQKLGIGSGGFYTPGYRDGGKLSLQMMCLGKNWDPNSRSYGDTRPFDGAQPPSIPEVFSKIVKDAIQASNEFLRQKARPANDVEELPPLSPDICLVNFYTSSGKLGLHQDKDETKPSLHKGLPVVSFSLGDTAEFLYGDVNDVDKASKVDLESGDVLIFGGKSRLIFHGVSRIKPKTAPNWLTDEAKLRPGRLNLTFRQH*
DI.CM020523.1G11787.1	Eukaryota	1098	45.26	561	45.99	187	CM020523.1	35580102	35581288	+	rna-gnl|WGS:POTR|OsKitaake03g390400.1	Eukaryota	3056	50.13	1941	51.52	647	1186	560	187	homologous	same	MAERIAKRVIELDPHDSASYVLLSNIRATSRRWGDVSEVRKAMRDNNVRKEPGVSWVELKGHIHQFCTGDESHPRQKEIDECLEEMMAKIRQCGYSPDMSMVLHDMEDEEKEVSLSHHSEKLAIAFAFLSLPEGVPIRVMKNLRVCDDCHLAIKLMSQVTGREIVVRDVSRFHHFKDGRCSCRDYW*	MVGLVALSLDTVATKDEFVRLCATGRLRDALRRPFRGVLWSDAARLFSHLFRACRALRPLRQLHAFAATSGAATDRFTANHLMLAYADLGDLTAARELFERIPRRNVMSWNILFGGYIKNGDLGGARKLFDEMPERNVATWNAMVAGLTNLGFDEESLGFFLDMRREGMHPDEFGLGSVFRCCAGLRDVVTGRQVHAYVVRSGLDRDMCVGSSLAHMYMRCGCLQEGEAVLRMLPSLSIVSCNTIIAGRTQNGDSEGALEYFCMMRSVGVAADVVTFVSAISSCSDLAALAQGQQIHGQVMKAGVDKVVPVMTCLVHMYSRCGCLGDSERVFFGYCGSDTFLLSAMISAYGFHGHGQKAIELFKQMMNGGAEPSDVTFLALLYACSHSGLKEEGMDCFELMTKTYGMQPSVKHYTCVVDLLGRSGCLDEAEALILSMPLTPDGVIWKTLLSACKTQKNFDMAERIAKRVIELDPHDSASYVLLSNIRATSRRWGDVSEVRKAMRDNNVRKEPGVSWVELKGHIHQFCTGDESHPRQKEIDECLEEMMAKIRQCGYSPDMSMVLHDMEDEEKEVSLSHHSEKLAIAFAFLSLPEGVPIRVMKNLRVCDDCHLAIKLMSQVTGREIVVRDVSRFHHFKDGRCSCRDYW*
DI.CM020523.1G11788.1	cellular organisms	2337	47.28	1716	46.39	572	CM020523.1	35567525	35572305	-	rna-gnl|WGS:POTR|OsKitaake03g390100.1	cellular organisms	2180	47.02	1716	46.39	572	4623	1706	572	identical	same	MPLHVRIREKTSIASLLSSRRNWSGGGVDGGKKSGKREGAKTKGTRTTGRNKSEKREEHKEARGNAGQRRRWSDTNGQSDAKKNASQAVRRKRKGDHDSWNGDHSDTPYSKSKLTRNGPSTMTRGKASARKGDRFRSETLDEDDLHSRKRGNSMVSSVSRGGRSNSMVSGITREGKSQSVFSRNAEASSKGKKFDTPTRVSRQKEAATDANLDDHGAESKKSDDSGQIADEKPRPRRTRVLDKTGKKIRVANKDPVSDIEETLPPKKRKRMKLDPYDTSNKRLEDSTAKQDVCSPEKIPEKSPPEETETSINAKFRAIQPSSSIISYVEDNLLGRRRLNEIKNAGYNVKLSAPLDNVPFSTSPERERIEENVFRNKLEFFAAAKISSSFPPPTLPEIAFAGVSNVGKSSLLNALTRQWGVVRTSDKPGLTQTINFFRLASKLCLVDLPGYGFAYAKDEVKDSWQELVKEYVSTRVGLERVCLLVHTKRGMKPLDYELVDLMERSKTPYQIVLTKTDLVFPIDVARRAVEIQESLKKNKSVVRPVMMVSSKTGAGVRNLRGVLGKIARFIKP*	MPLHVRIREKTSIASLLSSRRNWSGGGVDGGKKSGKREGAKTKGTRTTGRNKSEKREEHKEARGNAGQRRRWSDTNGQSDAKKNASQAVRRKRKGDHDSWNGDHSDTPYSKSKLTRNGPSTMTRGKASARKGDRFRSETLDEDDLHSRKRGNSMVSSVSRGGRSNSMVSGITREGKSQSVFSRNAEASSKGKKFDTPTRVSRQKEAATDANLDDHGAESKKSDDSGQIADEKPRPRRTRVLDKTGKKIRVANKDPVSDIEETLPPKKRKRMKLDPYDTSNKRLEDSTAKQDVCSPEKIPEKSPPEETETSINAKFRAIQPSSSIISYVEDNLLGRRRLNEIKNAGYNVKLSAPLDNVPFSTSPERERIEENVFRNKLEFFAAAKISSSFPPPTLPEIAFAGVSNVGKSSLLNALTRQWGVVRTSDKPGLTQTINFFRLASKLCLVDLPGYGFAYAKDEVKDSWQELVKEYVSTRVGLERVCLLVHTKRGMKPLDYELVDLMERSKTPYQIVLTKTDLVFPIDVARRAVEIQESLKKNKSVVRPVMMVSSKTGAGVRNLRGVLGKIARFIKP*
DI.CM020523.1G11788.3	cellular organisms	1934	47.67	1413	45.93	471	CM020523.1	35567803	35572169	-	rna-gnl|WGS:POTR|OsKitaake03g390100.1	cellular organisms	2180	47.02	1716	46.39	572	4366	1395	467	homologous	same	MPLHVRIREKTSIASLLSSRRNWSGGGVDGGKKSGKREGAKTKGTRTTGRNKSEKREEHKEARGNAGQRRRWSDTNGQSDAKKNASQAVRRKRKGDHDSWNGDHSDTPYSKSKLTRNGPSTMTRGKASARKGDRFRSETLDEDDLHSRKRGNSMVSSVSRGGRSNSMVSGITREGKSQSVFSRNAEASSKGKKFDTPTRVSRQKEAATDANLDDHGAESKKSDDSGQIADEKPRPRRTRVLDKTGKKIRVANKDPVSDIEETLPPKKRKRMKLDPYDTSNKRLEDSTAKQDVCSPEKIPEKSPPEETETSINAKFRAIQPSSSIISYVEDNLLGRRRLNEIKNAGYNVKLSAPLDNVPFSTSPERERIEENVFRNKLEFFAAAKISSSFPPPTLPEIAFAGVSNVGKSSLLNALTRQWGVVRTSDKPGLTQTINFFRLASKLCLVDLPGYGFAYAKDEVKDSWQELVVCR*	MPLHVRIREKTSIASLLSSRRNWSGGGVDGGKKSGKREGAKTKGTRTTGRNKSEKREEHKEARGNAGQRRRWSDTNGQSDAKKNASQAVRRKRKGDHDSWNGDHSDTPYSKSKLTRNGPSTMTRGKASARKGDRFRSETLDEDDLHSRKRGNSMVSSVSRGGRSNSMVSGITREGKSQSVFSRNAEASSKGKKFDTPTRVSRQKEAATDANLDDHGAESKKSDDSGQIADEKPRPRRTRVLDKTGKKIRVANKDPVSDIEETLPPKKRKRMKLDPYDTSNKRLEDSTAKQDVCSPEKIPEKSPPEETETSINAKFRAIQPSSSIISYVEDNLLGRRRLNEIKNAGYNVKLSAPLDNVPFSTSPERERIEENVFRNKLEFFAAAKISSSFPPPTLPEIAFAGVSNVGKSSLLNALTRQWGVVRTSDKPGLTQTINFFRLASKLCLVDLPGYGFAYAKDEVKDSWQELVKEYVSTRVGLERVCLLVHTKRGMKPLDYELVDLMERSKTPYQIVLTKTDLVFPIDVARRAVEIQESLKKNKSVVRPVMMVSSKTGAGVRNLRGVLGKIARFIKP*
DI.CM020523.1G11788.4	Mesangiospermae	1947	47.77	1011	46.79	337	CM020523.1	35567803	35572182	-	rna-gnl|WGS:POTR|OsKitaake03g390100.1	cellular organisms	2180	47.02	1716	46.39	572	4379	997	331	homologous	same	MPLHVRIREKTSIASLLSSRRNWSGGGVDGGKKSGKREGAKTKGTRTTGRNKSEKREEHKEARGNAGQRRRWSDTNGQSDAKKNASQAVRRKRKGDHDSWNGDHSDTPYSKSKLTRNGPSTMTRGKASARKGDRFRSETLDEDDLHSRKRGNSMVSSVSRGGRSNSMVSGITREGKSQSVFSRNAEASSKGKKFDTPTRVSRQKEAATDANLDDHGAESKKSDDSGQIADEKPRPRRTRVLDKTGKKIRVANKDPVSDIEETLPPKKRKRMKLDPYDTSNKRLEDSTAKQDVCSPEKIPEKSPPEETETSINAKFRAIQPSSSIISYVEDNSFCSS*	MPLHVRIREKTSIASLLSSRRNWSGGGVDGGKKSGKREGAKTKGTRTTGRNKSEKREEHKEARGNAGQRRRWSDTNGQSDAKKNASQAVRRKRKGDHDSWNGDHSDTPYSKSKLTRNGPSTMTRGKASARKGDRFRSETLDEDDLHSRKRGNSMVSSVSRGGRSNSMVSGITREGKSQSVFSRNAEASSKGKKFDTPTRVSRQKEAATDANLDDHGAESKKSDDSGQIADEKPRPRRTRVLDKTGKKIRVANKDPVSDIEETLPPKKRKRMKLDPYDTSNKRLEDSTAKQDVCSPEKIPEKSPPEETETSINAKFRAIQPSSSIISYVEDNLLGRRRLNEIKNAGYNVKLSAPLDNVPFSTSPERERIEENVFRNKLEFFAAAKISSSFPPPTLPEIAFAGVSNVGKSSLLNALTRQWGVVRTSDKPGLTQTINFFRLASKLCLVDLPGYGFAYAKDEVKDSWQELVKEYVSTRVGLERVCLLVHTKRGMKPLDYELVDLMERSKTPYQIVLTKTDLVFPIDVARRAVEIQESLKKNKSVVRPVMMVSSKTGAGVRNLRGVLGKIARFIKP*
DI.CM020523.1G11791.1	Embryophyta	1485	54.07	807	66.42	269	CM020523.1	35585024	35586508	-	rna-gnl|WGS:POTR|OsKitaake03g390600.1	Viridiplantae	1413	52.51	603	68.49	201	1484	600	269	homologous	same	MEMEAVPALAVVDARFVAGDAAALSVAKTLSLSGSDFTVTDAATGAVVLRVDGVLFSLRRRCLLADADRRPVLTVQESVRATLDSPPLLSSLLPHRANLIGGGELRWVQAMVMNRRWKVFRGESTSRRDLLFTVVKPSAIQLWGSTKVSVFLASNDAEQASDFRVTGSYHDGACAVSLGDSDTVIAKASKATPLSPPCSNHFRHFIEHLVGVLLDLTQKLFRAQIDRRFSVASALLGKNAYSVTVNAGIDYAFIVALVVVLDEMHFQP*	MEMEAVPALAVVDARFVAGDAAALSVAKTLSLSGSDFTVTDAATGAVVLRVDGVLFSLRRRCLLADADRRPVLTVQESAMVMNRRWKVFRGESTSRRDLLFTVVKPSAIQLWGSTKVSVFLASNDAEQASDFRVTGSYHDGACAVSLGDSDTVIAKIDRRFSVASALLGKNAYSVTVNAGIDYAFIVALVVVLDEMHFQP*
DI.CM020523.1G118.1	Embryophyta	3663	44.88	2214	47.02	738	CM020523.1	358005	362870	-	rna-gnl|WGS:POTR|OsKitaake03g005100.1	Embryophyta	2952	46.14	2214	47.02	738	4154	2212	738	identical	same	MRQDVASKCDSRSRSGAAPEIMRSPRRTIGENGYRDTRHHQLKCSDGNLGELRVESIPNFHCKSLPTRSRKTNAEDSIVGKRGSMYQSSSEISMIRKLHEGRRKKIDSALDGDAFLSFEIVDSSSQPSTSGAYLFSHQNRRSEAKSSVESRRIHRASRDFLDLSFRELPDENCRLDRPRMDCTLLKNDAGDGFLEISLEEEMTKGPCRNAAPQLIGGESSKGTEANCLQNKISVCPSENNCSQRERNSTNSLPESMSAKVSISDGTRPSESVRHGIENSTKVRSSPFKKILDPIMKSKSIRSPSLMEDSNHVTMPVNRKNCVSRKSLLSDLSRSEQSQSINCQLNGERQHTTNALSPAHLQAVLKLDTKNGIPVFEFCVKGPEESISARSWKTGNDLNWIYTFHSGGKRASATGRASKDGRWCSPPIVGQMQASSYLCSEVGKDGVLTNSVITEFVLYDIAHARQSFSAEEKTQCTETTQSTLSSAVEKSASGDCPQRINLMDQQNSARNNSDVSTSCPWSEEDLYPHLEIAATVIQVPFNRSKSKELKSGLSPGTVKVITPSGLHGLPNDDETSPSPLLDRWRYGGGCDCGGWDMACPIAVLGNAYDNNWANSVTKEGENPMELFVLGGKEELPALSIKGNEKGQLLVHFHARLSAMQAFSTCISLLHCSEASTAVSIEKGKHKLYSSSLKMLLEEEVSQLIEAVTAEEKRKTKKRSEKPPRPVVLDPPFSPMGRV*	MRQDVASKCDSRSRSGAAPEIMRSPRRTIGENGYRDTRHHQLKCSDGNLGELRVESIPNFHCKSLPTRSRKTNAEDSIVGKRGSMYQSSSEISMIRKLHEGRRKKIDSALDGDAFLSFEIVDSSSQPSTSGAYLFSHQNRRSEAKSSVESRRIHRASRDFLDLSFRELPDENCRLDRPRMDCTLLKNDAGDGFLEISLEEEMTKGPCRNAAPQLIGGESSKGTEANCLQNKISVCPSENNCSQRERNSTNSLPESMSAKVSISDGTRPSESVRHGIENSTKVRSSPFKKILDPIMKSKSIRSPSLMEDSNHVTMPVNRKNCVSRKSLLSDLSRSEQSQSINCQLNGERQHTTNALSPAHLQAVLKLDTKNGIPVFEFCVKGPEESISARSWKTGNDLNWIYTFHSGGKRASATGRASKDGRWCSPPIVGQMQASSYLCSEVGKDGVLTNSVITEFVLYDIAHARQSFSAEEKTQCTETTQSTLSSAVEKSASGDCPQRINLMDQQNSARNNSDVSTSCPWSEEDLYPHLEIAATVIQVPFNRSKSKELKSGLSPGTVKVITPSGLHGLPNDDETSPSPLLDRWRYGGGCDCGGWDMACPIAVLGNAYDNNWANSVTKEGENPMELFVLGGKEELPALSIKGNEKGQLLVHFHARLSAMQAFSTCISLLHCSEASTAVSIEKGKHKLYSSSLKMLLEEEVSQLIEAVTAEEKRKTKKRSEKPPRPVVLDPPFSPMGRV*
DI.CM020523.1G11802.2	Eukaryota	6913	44.11	6294	43.88	2098	CM020523.1	35597591	35607011	+	rna-gnl|WGS:POTR|OsKitaake03g390700.1	Eukaryota	6873	44.14	6294	43.88	2098	9380	6283	2098	identical	same	MIRYQIRNEYGLSDPELYAPGEKDDPEALLEGVAMAGLVGVLRQLGDLAEFAAEIFHDLHEDVMATASRGHGLMLRLRQLEAEFPAVEKAIISQSDHSNYPHDDGVEWHTNLQIDQNMITQGDMPRFILDSYEECRGPPRLFTLDKFDVAGAGASLKRYSDPSFFKTEHSSDMIETDAVIEKKPRKIKKKALRWRKGETLESLLIANSESHTTSKDRSSRKVPPRTTKLKYRYPRESDHKNISRICREHLQEIISSQQKIFSNYSSRYYHPKFRLTESSETASSFGEIDNFSARAQSSAKLELTKVVPINEFDTKGIAPTHINGSDCLEALEADDRQLQATQHEPDKVEDVCKRSLVEQNAMLSNSDRMQSVQEENLLSAMVPADQNDDRCRPDDTGSDQENFVDALNNMESEGEAHAEMKIKKDPGAKMELDELNFHRDEGENERHTEFSELGHVIDSSPWLNDSYNGGEPNHAISSNTNFSGVDCTNDEEPSNDVDLMEMDVSSSSSVFSDDNDVFRTNGNMNGFQQYQEASLSNDHHAVIAHSSDKQSSQKSSGLDGSSIESNDFIEKPFHSLEDDKNFAPDGTSVILGRPNDVSQCEEEIEVGNADDSLLQPTISNQEVHRSNNQLEGVAMHASISSGKVASFPDMDPGMCTKDLELDNVLVPKETVANTPPTGLGTDHIHEHVDELDSGVAPINSSIQSDSTYESDDDDMAEDLNSLPEDDLYKHDVEDLYKHVLEDDGIIALGKGPCSTRANMHQEDPMEVSDVRGDFSNGQELPVLTETASPQGELVGGGELPLLTETASPQGGEEDLADEVVVISSRDLNDEKKPSLAEVPLACGDASLLDSSASCLEHDESTETGEIAKSDEVLVNVEVAEESITGRFTDDMTPFQEDLPDGAKYSEDAEFLANPRVDNSRHDVQLQSSSPCREELETVKAPCENLCALDESREHIFEKSVLQINNLPQHIETKNTGEACSDIDDIQHLSALHCPKNPVCQEELPDETNLSADVQYHCDVEKGGAVILNSKMVEEQPENIDLVREPRAQDSFGTNPFMDPGYKANHALADPCPSYQPCFSEEEQDFISELLIPHGNMGIEDLNPVPVADSLWEPATPPDEVPLPSEVMTEEDFRSFCHEYHEMDLTATPESIDDKPASDSNVVSSSLVTSESEFLYCVSAVRTGVDQEESRDAPDDTLMHFSAKADPDDKAANSDLKSDEPFIDEKIHELGVPSVPMELEVEQHALHEVDSHGDSQLLDNDMIDETCSSPSGNSIAVKDKQETCANLVSRAFINERTDELEVPVSNSVLLEPSEEVHDSDEYNYQDVPWSSTDEGRDEVDAHPLSKRIQTQGSEALVLGELDSRAVPSCSVNEMADHVDAPPLSTVLEAEQEPEDCISGEHNSQVTKSSLVDEKIGELDDASPLSNTLLAEMEREVCVPGKSASQIASCSPTPSNEKIDELNAPPLSSSGLIELESEDSVSGDLDSQIIPCSSPNDKTNEPDGATSTHVLPVELEQEVCSFPELDSLVAPCSLNDDKVCELDEPPCKQLESENGSYCLPQVDCQIEPCYSESVVLSEASTMSSANAMPSTEETYRLSSPVPPPNEPFSNVSYEDPQKPPPLPPLLWRLGKPRLGIASTKGHMLEPERGKGPVLHTSDAGMDNMPGCLSGMTESIEPVSSQEIKERHLDPILDNNERGVEFRRLATPPTANDVAVTEHVQLFSDACENIKHQERVSSSETEAEEHQNGTGITDVMDSHPPKPLFLVPSISQQGLQGSVFPSDTSDNGEHSSYTSRAVSEDEKTVDDHNAACAMDLHITSSSASSHVSENGCNQQSHGESLPVTSVDKVHTSDASCEDNKLKNHFITSEVCSDATNLSASGLLTEEENIHNVEDQYEGPLPSEESSGCLDYPHDDHNSEKEDIHQPDGYAASPGNNNHFDSSHEGGYLHAEQPPVMGWTVRPQMLHPNYGISMEENQFEPKVEDHLLIKKPVSIRNIPRNPLVDAVAAHDRSTMRKVSELVAPTDKSKPNERNLLLEQIRNKTFNLKPVSSAKQPTIRTPPRASTRNLKVAAIIEKANAIRQAVGSDDEDGDNWSESSDT*	MIRYQIRNEYGLSDPELYAPGEKDDPEALLEGVAMAGLVGVLRQLGDLAEFAAEIFHDLHEDVMATASRGHGLMLRLRQLEAEFPAVEKAIISQSDHSNYPHDDGVEWHTNLQIDQNMITQGDMPRFILDSYEECRGPPRLFTLDKFDVAGAGASLKRYSDPSFFKTEHSSDMIETDAVIEKKPRKIKKKALRWRKGETLESLLIANSESHTTSKDRSSRKVPPRTTKLKYRYPRESDHKNISRICREHLQEIISSQQKIFSNYSSRYYHPKFRLTESSETASSFGEIDNFSARAQSSAKLELTKVVPINEFDTKGIAPTHINGSDCLEALEADDRQLQATQHEPDKVEDVCKRSLVEQNAMLSNSDRMQSVQEENLLSAMVPADQNDDRCRPDDTGSDQENFVDALNNMESEGEAHAEMKIKKDPGAKMELDELNFHRDEGENERHTEFSELGHVIDSSPWLNDSYNGGEPNHAISSNTNFSGVDCTNDEEPSNDVDLMEMDVSSSSSVFSDDNDVFRTNGNMNGFQQYQEASLSNDHHAVIAHSSDKQSSQKSSGLDGSSIESNDFIEKPFHSLEDDKNFAPDGTSVILGRPNDVSQCEEEIEVGNADDSLLQPTISNQEVHRSNNQLEGVAMHASISSGKVASFPDMDPGMCTKDLELDNVLVPKETVANTPPTGLGTDHIHEHVDELDSGVAPINSSIQSDSTYESDDDDMAEDLNSLPEDDLYKHDVEDLYKHVLEDDGIIALGKGPCSTRANMHQEDPMEVSDVRGDFSNGQELPVLTETASPQGELVGGGELPLLTETASPQGGEEDLADEVVVISSRDLNDEKKPSLAEVPLACGDASLLDSSASCLEHDESTETGEIAKSDEVLVNVEVAEESITGRFTDDMTPFQEDLPDGAKYSEDAEFLANPRVDNSRHDVQLQSSSPCREELETVKAPCENLCALDESREHIFEKSVLQINNLPQHIETKNTGEACSDIDDIQHLSALHCPKNPVCQEELPDETNLSADVQYHCDVEKGGAVILNSKMVEEQPENIDLVREPRAQDSFGTNPFMDPGYKANHALADPCPSYQPCFSEEEQDFISELLIPHGNMGIEDLNPVPVADSLWEPATPPDEVPLPSEVMTEEDFRSFCHEYHEMDLTATPESIDDKPASDSNVVSSSLVTSESEFLYCVSAVRTGVDQEESRDAPDDTLMHFSAKADPDDKAANSDLKSDEPFIDEKIHELGVPSVPMELEVEQHALHEVDSHGDSQLLDNDMIDETCSSPSGNSIAVKDKQETCANLVSRAFINERTDELEVPVSNSVLLEPSEEVHDSDEYNYQDVPWSSTDEGRDEVDAHPLSKRIQTQGSEALVLGELDSRAVPSCSVNEMADHVDAPPLSTVLEAEQEPEDCISGEHNSQVTKSSLVDEKIGELDDASPLSNTLLAEMEREVCVPGKSASQIASCSPTPSNEKIDELNAPPLSSSGLIELESEDSVSGDLDSQIIPCSSPNDKTNEPDGATSTHVLPVELEQEVCSFPELDSLVAPCSLNDDKVCELDEPPCKQLESENGSYCLPQVDCQIEPCYSESVVLSEASTMSSANAMPSTEETYRLSSPVPPPNEPFSNVSYEDPQKPPPLPPLLWRLGKPRLGIASTKGHMLEPERGKGPVLHTSDAGMDNMPGCLSGMTESIEPVSSQEIKERHLDPILDNNERGVEFRRLATPPTANDVAVTEHVQLFSDACENIKHQERVSSSETEAEEHQNGTGITDVMDSHPPKPLFLVPSISQQGLQGSVFPSDTSDNGEHSSYTSRAVSEDEKTVDDHNAACAMDLHITSSSASSHVSENGCNQQSHGESLPVTSVDKVHTSDASCEDNKLKNHFITSEVCSDATNLSASGLLTEEENIHNVEDQYEGPLPSEESSGCLDYPHDDHNSEKEDIHQPDGYAASPGNNNHFDSSHEGGYLHAEQPPVMGWTVRPQMLHPNYGISMEENQFEPKVEDHLLIKKPVSIRNIPRNPLVDAVAAHDRSTMRKVSELVAPTDKSKPNERNLLLEQIRNKTFNLKPVSSAKQPTIRTPPRASTRNLKVAAIIEKANAIRQAVGSDDEDGDNWSESSDT*
DI.CM020523.1G11802.3	Eukaryota	6583	44.33	6111	43.74	2037	CM020523.1	35597607	35606616	+	rna-gnl|WGS:POTR|OsKitaake03g390700.1	Eukaryota	6873	44.14	6294	43.88	2098	9006	6022	2011	homologous	same	MIRYQIRNEYGLSDPELYAPGEKDDPEALLEGVAMAGLVGVLRQLGDLAEFAAEIFHDLHEDVMATASRGHGLMLRLRQLEAEFPAVEKAIISQSDHSNYPHDDGVEWHTNLQIDQNMITQGDMPRFILDSYEECRGPPRLFTLDKFDVAGAGASLKRYSDPSFFKTEHSSDMIETDAVIEKKPRKIKKKALRWRKGETLESLLIANSESHTTSKDRSSRKVPPRTTKLKYRYPRESDHKNISRICREHLQEIISSQQKIFSNYSSRYYHPKFRLTESSETASSFGEIDNFSARAQSSAKLELTKVVPINEFDTKGIAPTHINGSDCLEALEADDRQLQATQHEPDKVEDVCKRSLVEQNAMLSNSDRMQSVQEENLLSAMVPADQNDDRCRPDDTGSDQENFVDALNNMESEGEAHAEMKIKKDPGAKMELDELNFHRDEGENERHTEFSELGHVIDSSPWLNDSYNGGEPNHAISSNTNFSGVDCTNDEEPSNDVDLMEMDVSSSSSVFSDDNDVFRTNGNMNGFQQYQEASLSNDHHAVIAHSSDKQSSQKSSGLDGSSIESNDFIEKPFHSLEDDKNFAPDGTSVILGRPNDVSQCEEEIEVGNADDSLLQPTISNQEVHRSNNQLEGVAMHASISSGKVASFPDMDPGMCTKDLELDNVLVPKETVANTPPTGLGTDHIHEHVDELDSGVAPINSSIQSDSTYESDDDDMAEDLNSLPEDDLYKHDVEDLYKHVLEDDGIIALGKGPCSTRANMHQEDPMEVSDVRGDFSNGQELPVLTETASPQGELVGGGELPLLTETASPQGGEEDLADEVVVISSRDLNDEKKPSLAEVPLACGDASLLDSSASCLEHDESTETGEIAKSDEVLVNVEVAEESITGRFTDDMTPFQEDLPDGAKYSEDAEFLANPRVDNSRHDVQLQSSSPCREELETVKAPCENLCALDESREHIFEKSVLQINNLPQHIETKNTGEACSDIDDIQHLSALHCPKNPVCQEELPDETNLSADVQYHCDVEKGGAVILNSKMVEEQPENIDLVREPRAQDSFGTNPFMDPGYKANHALADPCPSYQPCFSEEEQDFISELLIPHGNMGIEDLNPVPVADSLWEPATPPDEVPLPSEVMTEEDFRSFCHEYHEMDLTATPESIDDKPASDSNVVSSSLVTSESEFLYCVSAVRTGVDQEESRDAPDDTLMHFSAKADPDDKAANSDLKSDEPFIDEKIHELGVPSVPMELEVEQHALHEVDSHGDSQLLDNDMIDETCSSPSGNSIAVKDKQETCANLVSRAFINERTDELEVPVSNSVLLEPSEEVHDSDEYNYQDVPWSSTDEGRDEVDAHPLSKRIQTQGSEALVLGELDSRAVPSCSVNEMADHVDAPPLSTVLEAEQEPEDCISGEHNSQVTKSSLVDEKIGELDDASPLSNTLLAEMEREVCVPGKSASQIASCSPTPSNEKIDELNAPPLSSSGLIELESEDSVSGDLDSQIIPCSSPNDKTNEPDGATSTHVLPVELEQEVCSFPELDSLVAPCSLNDDKVCELDEPPCKQLESENGSYCLPQVDCQIEPCYSESVVLSEASTMSSANAMPSTEETYRLSSPVPPPNEPFSNVSYEDPQKPPPLPPLLWRLGKPRLGIASTKGHMLEPERGKGPVLHTSDAGMDNMPGCLSGMTESIEPVSSQEIKERHLDPILDNNERGVEFRRLATPPTANDVAVTEHVQLFSDACENIKHQERVSSSETEAEEHQNGTGITDVMDSHPPKPLFLVPSISQQGLQGSVFPSDTSDNGEHSSYTSRAVSEDEKTVDDHNAACAMDLHITSSSASSHVSENGCNQQSHGESLPVTSVDKVHTSDASCEDNKLKNHFITSEVCSDATNLSASGLLTEEENIHNVEDQYEGPLPSEESSGCLDYPHDDHNSEKEDIHQPDGYAASPGNNNHFDSSHEGGYLHAEQPPVMGWTVRPQMLHPNYGISMEENQFEPKVEDHLLIKKPVSIRNIPRNPLVDAVAAHDRSTVGAFIVSAYVSYVPVFSPNTTCSFFL*	MIRYQIRNEYGLSDPELYAPGEKDDPEALLEGVAMAGLVGVLRQLGDLAEFAAEIFHDLHEDVMATASRGHGLMLRLRQLEAEFPAVEKAIISQSDHSNYPHDDGVEWHTNLQIDQNMITQGDMPRFILDSYEECRGPPRLFTLDKFDVAGAGASLKRYSDPSFFKTEHSSDMIETDAVIEKKPRKIKKKALRWRKGETLESLLIANSESHTTSKDRSSRKVPPRTTKLKYRYPRESDHKNISRICREHLQEIISSQQKIFSNYSSRYYHPKFRLTESSETASSFGEIDNFSARAQSSAKLELTKVVPINEFDTKGIAPTHINGSDCLEALEADDRQLQATQHEPDKVEDVCKRSLVEQNAMLSNSDRMQSVQEENLLSAMVPADQNDDRCRPDDTGSDQENFVDALNNMESEGEAHAEMKIKKDPGAKMELDELNFHRDEGENERHTEFSELGHVIDSSPWLNDSYNGGEPNHAISSNTNFSGVDCTNDEEPSNDVDLMEMDVSSSSSVFSDDNDVFRTNGNMNGFQQYQEASLSNDHHAVIAHSSDKQSSQKSSGLDGSSIESNDFIEKPFHSLEDDKNFAPDGTSVILGRPNDVSQCEEEIEVGNADDSLLQPTISNQEVHRSNNQLEGVAMHASISSGKVASFPDMDPGMCTKDLELDNVLVPKETVANTPPTGLGTDHIHEHVDELDSGVAPINSSIQSDSTYESDDDDMAEDLNSLPEDDLYKHDVEDLYKHVLEDDGIIALGKGPCSTRANMHQEDPMEVSDVRGDFSNGQELPVLTETASPQGELVGGGELPLLTETASPQGGEEDLADEVVVISSRDLNDEKKPSLAEVPLACGDASLLDSSASCLEHDESTETGEIAKSDEVLVNVEVAEESITGRFTDDMTPFQEDLPDGAKYSEDAEFLANPRVDNSRHDVQLQSSSPCREELETVKAPCENLCALDESREHIFEKSVLQINNLPQHIETKNTGEACSDIDDIQHLSALHCPKNPVCQEELPDETNLSADVQYHCDVEKGGAVILNSKMVEEQPENIDLVREPRAQDSFGTNPFMDPGYKANHALADPCPSYQPCFSEEEQDFISELLIPHGNMGIEDLNPVPVADSLWEPATPPDEVPLPSEVMTEEDFRSFCHEYHEMDLTATPESIDDKPASDSNVVSSSLVTSESEFLYCVSAVRTGVDQEESRDAPDDTLMHFSAKADPDDKAANSDLKSDEPFIDEKIHELGVPSVPMELEVEQHALHEVDSHGDSQLLDNDMIDETCSSPSGNSIAVKDKQETCANLVSRAFINERTDELEVPVSNSVLLEPSEEVHDSDEYNYQDVPWSSTDEGRDEVDAHPLSKRIQTQGSEALVLGELDSRAVPSCSVNEMADHVDAPPLSTVLEAEQEPEDCISGEHNSQVTKSSLVDEKIGELDDASPLSNTLLAEMEREVCVPGKSASQIASCSPTPSNEKIDELNAPPLSSSGLIELESEDSVSGDLDSQIIPCSSPNDKTNEPDGATSTHVLPVELEQEVCSFPELDSLVAPCSLNDDKVCELDEPPCKQLESENGSYCLPQVDCQIEPCYSESVVLSEASTMSSANAMPSTEETYRLSSPVPPPNEPFSNVSYEDPQKPPPLPPLLWRLGKPRLGIASTKGHMLEPERGKGPVLHTSDAGMDNMPGCLSGMTESIEPVSSQEIKERHLDPILDNNERGVEFRRLATPPTANDVAVTEHVQLFSDACENIKHQERVSSSETEAEEHQNGTGITDVMDSHPPKPLFLVPSISQQGLQGSVFPSDTSDNGEHSSYTSRAVSEDEKTVDDHNAACAMDLHITSSSASSHVSENGCNQQSHGESLPVTSVDKVHTSDASCEDNKLKNHFITSEVCSDATNLSASGLLTEEENIHNVEDQYEGPLPSEESSGCLDYPHDDHNSEKEDIHQPDGYAASPGNNNHFDSSHEGGYLHAEQPPVMGWTVRPQMLHPNYGISMEENQFEPKVEDHLLIKKPVSIRNIPRNPLVDAVAAHDRSTMRKVSELVAPTDKSKPNERNLLLEQIRNKTFNLKPVSSAKQPTIRTPPRASTRNLKVAAIIEKANAIRQAVGSDDEDGDNWSESSDT*
DI.CM020523.1G11802.5	Eukaryota	6716	44.28	6219	43.99	2073	CM020523.1	35597651	35606949	+	rna-gnl|WGS:POTR|OsKitaake03g390700.1	Eukaryota	6873	44.14	6294	43.88	2098	9298	6208	2098	homologous	same	MIRYQIRNEYGLSDPELYAPGEKDDPEALLEGVAMAGLVGVLRQLGDLAEFAAEIFHDLHEDVMATASRGHGLMLRLRQLEAEFPAVEKAIISQSDHSNYPHDDGVEWHTNLQIDQNMITQGDMPRFILDSYEECRGPPRLFTLDKFDVAGAGASLKRYSDPSFFKTEHSSDMIETDAVIEKKPRKIKKKALRWRKGETLESLLIANSESHTTSKDRSSRKVPPRTTKLKYRYPRESDHKNISRICREHLQEIISSQQKIFSNYSSRYYHPKFRLTESSETASSFGEIDNFSARAQSSAKLELTKVVPINEFDTKGIAPTHINGSDCLEALEADDRQLQATQHEPDKVEDVCKRSLVEQNAMLSNSDRMQSVQEENLLSAMVPADQNDDRCRPDDTGSDQENFVDALNNMESEGEAHAEMKIKKDPGAKMELDELNFHRDEGENERHTEFSELGHVIDSSPWLNDSYNGGEPNHAISSNTNFSGVDCTNDEEPSNDVDLMEMDVSSSSSVFSDDNDVFRTNGNMNGFQQYQEASLSNDHHAVIAHSSDKQSSQKSSGLDDGTSVILGRPNDVSQCEEEIEVGNADDSLLQPTISNQEVHRSNNQLEGVAMHASISSGKVASFPDMDPGMCTKDLELDNVLVPKETVANTPPTGLGTDHIHEHVDELDSGVAPINSSIQSDSTYESDDDDMAEDLNSLPEDDLYKHDVEDLYKHVLEDDGIIALGKGPCSTRANMHQEDPMEVSDVRGDFSNGQELPVLTETASPQGELVGGGELPLLTETASPQGGEEDLADEVVVISSRDLNDEKKPSLAEVPLACGDASLLDSSASCLEHDESTETGEIAKSDEVLVNVEVAEESITGRFTDDMTPFQEDLPDGAKYSEDAEFLANPRVDNSRHDVQLQSSSPCREELETVKAPCENLCALDESREHIFEKSVLQINNLPQHIETKNTGEACSDIDDIQHLSALHCPKNPVCQEELPDETNLSADVQYHCDVEKGGAVILNSKMVEEQPENIDLVREPRAQDSFGTNPFMDPGYKANHALADPCPSYQPCFSEEEQDFISELLIPHGNMGIEDLNPVPVADSLWEPATPPDEVPLPSEVMTEEDFRSFCHEYHEMDLTATPESIDDKPASDSNVVSSSLVTSESEFLYCVSAVRTGVDQEESRDAPDDTLMHFSAKADPDDKAANSDLKSDEPFIDEKIHELGVPSVPMELEVEQHALHEVDSHGDSQLLDNDMIDETCSSPSGNSIAVKDKQETCANLVSRAFINERTDELEVPVSNSVLLEPSEEVHDSDEYNYQDVPWSSTDEGRDEVDAHPLSKRIQTQGSEALVLGELDSRAVPSCSVNEMADHVDAPPLSTVLEAEQEPEDCISGEHNSQVTKSSLVDEKIGELDDASPLSNTLLAEMEREVCVPGKSASQIASCSPTPSNEKIDELNAPPLSSSGLIELESEDSVSGDLDSQIIPCSSPNDKTNEPDGATSTHVLPVELEQEVCSFPELDSLVAPCSLNDDKVCELDEPPCKQLESENGSYCLPQVDCQIEPCYSESVVLSEASTMSSANAMPSTEETYRLSSPVPPPNEPFSNVSYEDPQKPPPLPPLLWRLGKPRLGIASTKGHMLEPERGKGPVLHTSDAGMDNMPGCLSGMTESIEPVSSQEIKERHLDPILDNNERGVEFRRLATPPTANDVAVTEHVQLFSDACENIKHQERVSSSETEAEEHQNGTGITDVMDSHPPKPLFLVPSISQQGLQGSVFPSDTSDNGEHSSYTSRAVSEDEKTVDDHNAACAMDLHITSSSASSHVSENGCNQQSHGESLPVTSVDKVHTSDASCEDNKLKNHFITSEVCSDATNLSASGLLTEEENIHNVEDQYEGPLPSEESSGCLDYPHDDHNSEKEDIHQPDGYAASPGNNNHFDSSHEGGYLHAEQPPVMGWTVRPQMLHPNYGISMEENQFEPKVEDHLLIKKPVSIRNIPRNPLVDAVAAHDRSTMRKVSELVAPTDKSKPNERNLLLEQIRNKTFNLKPVSSAKQPTIRTPPRASTRNLKVAAIIEKANAIRQAVGSDDEDGDNWSESSDT*	MIRYQIRNEYGLSDPELYAPGEKDDPEALLEGVAMAGLVGVLRQLGDLAEFAAEIFHDLHEDVMATASRGHGLMLRLRQLEAEFPAVEKAIISQSDHSNYPHDDGVEWHTNLQIDQNMITQGDMPRFILDSYEECRGPPRLFTLDKFDVAGAGASLKRYSDPSFFKTEHSSDMIETDAVIEKKPRKIKKKALRWRKGETLESLLIANSESHTTSKDRSSRKVPPRTTKLKYRYPRESDHKNISRICREHLQEIISSQQKIFSNYSSRYYHPKFRLTESSETASSFGEIDNFSARAQSSAKLELTKVVPINEFDTKGIAPTHINGSDCLEALEADDRQLQATQHEPDKVEDVCKRSLVEQNAMLSNSDRMQSVQEENLLSAMVPADQNDDRCRPDDTGSDQENFVDALNNMESEGEAHAEMKIKKDPGAKMELDELNFHRDEGENERHTEFSELGHVIDSSPWLNDSYNGGEPNHAISSNTNFSGVDCTNDEEPSNDVDLMEMDVSSSSSVFSDDNDVFRTNGNMNGFQQYQEASLSNDHHAVIAHSSDKQSSQKSSGLDGSSIESNDFIEKPFHSLEDDKNFAPDGTSVILGRPNDVSQCEEEIEVGNADDSLLQPTISNQEVHRSNNQLEGVAMHASISSGKVASFPDMDPGMCTKDLELDNVLVPKETVANTPPTGLGTDHIHEHVDELDSGVAPINSSIQSDSTYESDDDDMAEDLNSLPEDDLYKHDVEDLYKHVLEDDGIIALGKGPCSTRANMHQEDPMEVSDVRGDFSNGQELPVLTETASPQGELVGGGELPLLTETASPQGGEEDLADEVVVISSRDLNDEKKPSLAEVPLACGDASLLDSSASCLEHDESTETGEIAKSDEVLVNVEVAEESITGRFTDDMTPFQEDLPDGAKYSEDAEFLANPRVDNSRHDVQLQSSSPCREELETVKAPCENLCALDESREHIFEKSVLQINNLPQHIETKNTGEACSDIDDIQHLSALHCPKNPVCQEELPDETNLSADVQYHCDVEKGGAVILNSKMVEEQPENIDLVREPRAQDSFGTNPFMDPGYKANHALADPCPSYQPCFSEEEQDFISELLIPHGNMGIEDLNPVPVADSLWEPATPPDEVPLPSEVMTEEDFRSFCHEYHEMDLTATPESIDDKPASDSNVVSSSLVTSESEFLYCVSAVRTGVDQEESRDAPDDTLMHFSAKADPDDKAANSDLKSDEPFIDEKIHELGVPSVPMELEVEQHALHEVDSHGDSQLLDNDMIDETCSSPSGNSIAVKDKQETCANLVSRAFINERTDELEVPVSNSVLLEPSEEVHDSDEYNYQDVPWSSTDEGRDEVDAHPLSKRIQTQGSEALVLGELDSRAVPSCSVNEMADHVDAPPLSTVLEAEQEPEDCISGEHNSQVTKSSLVDEKIGELDDASPLSNTLLAEMEREVCVPGKSASQIASCSPTPSNEKIDELNAPPLSSSGLIELESEDSVSGDLDSQIIPCSSPNDKTNEPDGATSTHVLPVELEQEVCSFPELDSLVAPCSLNDDKVCELDEPPCKQLESENGSYCLPQVDCQIEPCYSESVVLSEASTMSSANAMPSTEETYRLSSPVPPPNEPFSNVSYEDPQKPPPLPPLLWRLGKPRLGIASTKGHMLEPERGKGPVLHTSDAGMDNMPGCLSGMTESIEPVSSQEIKERHLDPILDNNERGVEFRRLATPPTANDVAVTEHVQLFSDACENIKHQERVSSSETEAEEHQNGTGITDVMDSHPPKPLFLVPSISQQGLQGSVFPSDTSDNGEHSSYTSRAVSEDEKTVDDHNAACAMDLHITSSSASSHVSENGCNQQSHGESLPVTSVDKVHTSDASCEDNKLKNHFITSEVCSDATNLSASGLLTEEENIHNVEDQYEGPLPSEESSGCLDYPHDDHNSEKEDIHQPDGYAASPGNNNHFDSSHEGGYLHAEQPPVMGWTVRPQMLHPNYGISMEENQFEPKVEDHLLIKKPVSIRNIPRNPLVDAVAAHDRSTMRKVSELVAPTDKSKPNERNLLLEQIRNKTFNLKPVSSAKQPTIRTPPRASTRNLKVAAIIEKANAIRQAVGSDDEDGDNWSESSDT*
DI.CM020523.1G11802.6	Streptophyta	6699	44.36	5445	43.43	1815	CM020523.1	35597676	35606997	+	rna-gnl|WGS:POTR|OsKitaake03g390700.1	Eukaryota	6873	44.14	6294	43.88	2098	9314	5438	1794	homologous	same	MQRASARNNLITTKDLLQLFFEVVPINEFDTKGIAPTHINGSDCLEALEADDRQLQATQHEPDKVEDVCKRSLVEQNAMLSNSDRMQSVQEENLLSAMVPADQNDDRCRPDDTGSDQENFVDALNNMESEGEAHAEMKIKKDPGAKMELDELNFHRDEGENERHTEFSELGHVIDSSPWLNDSYNGGEPNHAISSNTNFSGVDCTNDEEPSNDVDLMEMDVSSSSSVFSDDNDVFRTNGNMNGFQQYQEASLSNDHHAVIAHSSDKQSSQKSSGLDGSSIESNDFIEKPFHSLEDDKNFAPDGTSVILGRPNDVSQCEEEIEVGNADDSLLQPTISNQEVHRSNNQLEGVAMHASISSGKVASFPDMDPGMCTKDLELDNVLVPKETVANTPPTGLGTDHIHEHVDELDSGVAPINSSIQSDSTYESDDDDMAEDLNSLPEDDLYKHDVEDLYKHVLEDDGIIALGKGPCSTRANMHQEDPMEVSDVRGDFSNGQELPVLTETASPQGELVGGGELPLLTETASPQGGEEDLADEVVVISSRDLNDEKKPSLAEVPLACGDASLLDSSASCLEHDESTETGEIAKSDEVLVNVEVAEESITGRFTDDMTPFQEDLPDGAKYSEDAEFLANPRVDNSRHDVQLQSSSPCREELETVKAPCENLCALDESREHIFEKSVLQINNLPQHIETKNTGEACSDIDDIQHLSALHCPKNPVCQEELPDETNLSADVQYHCDVEKGGAVILNSKMVEEQPENIDLVREPRAQDSFGTNPFMDPGYKANHALADPCPSYQPCFSEEEQDFISELLIPHGNMGIEDLNPVPVADSLWEPATPPDEVPLPSEVMTEEDFRSFCHEYHEMDLTATPESIDDKPASDSNVVSSSLVTSESEFLYCVSAVRTGVDQEESRDAPDDTLMHFSAKADPDDKAANSDLKSDEPFIDEKIHELGVPSVPMELEVEQHALHEVDSHGDSQLLDNDMIDETCSSPSGNSIAVKDKQETCANLVSRAFINERTDELEVPVSNSVLLEPSEEVHDSDEYNYQDVPWSSTDEGRDEVDAHPLSKRIQTQGSEALVLGELDSRAVPSCSVNEMADHVDAPPLSTVLEAEQEPEDCISGEHNSQVTKSSLVDEKIGELDDASPLSNTLLAEMEREVCVPGKSASQIASCSPTPSNEKIDELNAPPLSSSGLIELESEDSVSGDLDSQIIPCSSPNDKTNEPDGATSTHVLPVELEQEVCSFPELDSLVAPCSLNDDKVCELDEPPCKQLESENGSYCLPQVDCQIEPCYSESVVLSEASTMSSANAMPSTEETYRLSSPVPPPNEPFSNVSYEDPQKPPPLPPLLWRLGKPRLGIASTKGHMLEPERGKGPVLHTSDAGMDNMPGCLSGMTESIEPVSSQEIKERHLDPILDNNERGVEFRRLATPPTANDVAVTEHVQLFSDACENIKHQERVSSSETEAEEHQNGTGITDVMDSHPPKPLFLVPSISQQGLQGSVFPSDTSDNGEHSSYTSRAVSEDEKTVDDHNAACAMDLHITSSSASSHVSENGCNQQSHGESLPVTSVDKVHTSDASCEDNKLKNHFITSEVCSDATNLSASGLLTEEENIHNVEDQYEGPLPSEESSGCLDYPHDDHNSEKEDIHQPDGYAASPGNNNHFDSSHEGGYLHAEQPPVMGWTVRPQMLHPNYGISMEENQFEPKVEDHLLIKKPVSIRNIPRNPLVDAVAAHDRSTMRKVSELVAPTDKSKPNERNLLLEQIRNKTFNLKPVSSAKQPTIRTPPRASTRNLKVAAIIEKANAIRQAVGSDDEDGDNWSESSDT*	MIRYQIRNEYGLSDPELYAPGEKDDPEALLEGVAMAGLVGVLRQLGDLAEFAAEIFHDLHEDVMATASRGHGLMLRLRQLEAEFPAVEKAIISQSDHSNYPHDDGVEWHTNLQIDQNMITQGDMPRFILDSYEECRGPPRLFTLDKFDVAGAGASLKRYSDPSFFKTEHSSDMIETDAVIEKKPRKIKKKALRWRKGETLESLLIANSESHTTSKDRSSRKVPPRTTKLKYRYPRESDHKNISRICREHLQEIISSQQKIFSNYSSRYYHPKFRLTESSETASSFGEIDNFSARAQSSAKLELTKVVPINEFDTKGIAPTHINGSDCLEALEADDRQLQATQHEPDKVEDVCKRSLVEQNAMLSNSDRMQSVQEENLLSAMVPADQNDDRCRPDDTGSDQENFVDALNNMESEGEAHAEMKIKKDPGAKMELDELNFHRDEGENERHTEFSELGHVIDSSPWLNDSYNGGEPNHAISSNTNFSGVDCTNDEEPSNDVDLMEMDVSSSSSVFSDDNDVFRTNGNMNGFQQYQEASLSNDHHAVIAHSSDKQSSQKSSGLDGSSIESNDFIEKPFHSLEDDKNFAPDGTSVILGRPNDVSQCEEEIEVGNADDSLLQPTISNQEVHRSNNQLEGVAMHASISSGKVASFPDMDPGMCTKDLELDNVLVPKETVANTPPTGLGTDHIHEHVDELDSGVAPINSSIQSDSTYESDDDDMAEDLNSLPEDDLYKHDVEDLYKHVLEDDGIIALGKGPCSTRANMHQEDPMEVSDVRGDFSNGQELPVLTETASPQGELVGGGELPLLTETASPQGGEEDLADEVVVISSRDLNDEKKPSLAEVPLACGDASLLDSSASCLEHDESTETGEIAKSDEVLVNVEVAEESITGRFTDDMTPFQEDLPDGAKYSEDAEFLANPRVDNSRHDVQLQSSSPCREELETVKAPCENLCALDESREHIFEKSVLQINNLPQHIETKNTGEACSDIDDIQHLSALHCPKNPVCQEELPDETNLSADVQYHCDVEKGGAVILNSKMVEEQPENIDLVREPRAQDSFGTNPFMDPGYKANHALADPCPSYQPCFSEEEQDFISELLIPHGNMGIEDLNPVPVADSLWEPATPPDEVPLPSEVMTEEDFRSFCHEYHEMDLTATPESIDDKPASDSNVVSSSLVTSESEFLYCVSAVRTGVDQEESRDAPDDTLMHFSAKADPDDKAANSDLKSDEPFIDEKIHELGVPSVPMELEVEQHALHEVDSHGDSQLLDNDMIDETCSSPSGNSIAVKDKQETCANLVSRAFINERTDELEVPVSNSVLLEPSEEVHDSDEYNYQDVPWSSTDEGRDEVDAHPLSKRIQTQGSEALVLGELDSRAVPSCSVNEMADHVDAPPLSTVLEAEQEPEDCISGEHNSQVTKSSLVDEKIGELDDASPLSNTLLAEMEREVCVPGKSASQIASCSPTPSNEKIDELNAPPLSSSGLIELESEDSVSGDLDSQIIPCSSPNDKTNEPDGATSTHVLPVELEQEVCSFPELDSLVAPCSLNDDKVCELDEPPCKQLESENGSYCLPQVDCQIEPCYSESVVLSEASTMSSANAMPSTEETYRLSSPVPPPNEPFSNVSYEDPQKPPPLPPLLWRLGKPRLGIASTKGHMLEPERGKGPVLHTSDAGMDNMPGCLSGMTESIEPVSSQEIKERHLDPILDNNERGVEFRRLATPPTANDVAVTEHVQLFSDACENIKHQERVSSSETEAEEHQNGTGITDVMDSHPPKPLFLVPSISQQGLQGSVFPSDTSDNGEHSSYTSRAVSEDEKTVDDHNAACAMDLHITSSSASSHVSENGCNQQSHGESLPVTSVDKVHTSDASCEDNKLKNHFITSEVCSDATNLSASGLLTEEENIHNVEDQYEGPLPSEESSGCLDYPHDDHNSEKEDIHQPDGYAASPGNNNHFDSSHEGGYLHAEQPPVMGWTVRPQMLHPNYGISMEENQFEPKVEDHLLIKKPVSIRNIPRNPLVDAVAAHDRSTMRKVSELVAPTDKSKPNERNLLLEQIRNKTFNLKPVSSAKQPTIRTPPRASTRNLKVAAIIEKANAIRQAVGSDDEDGDNWSESSDT*
DI.CM020523.1G11803.1	Spermatophyta	1094	59.05	798	62.41	266	CM020523.1	35607672	35608842	-	rna-gnl|WGS:POTR|OsKitaake03g390800.1	Tracheophyta	1221	56.76	597	69.01	199	1170	594	147	homologous	same	MSSSGPPAGDGRDDASGPGPAGAAAAADGSVPVSRSIVERWKMEPAAARARLLLRAVAWLFSLLALVVMASNKHGHGGAQDFDNYPEYTYCLGISIIAVLYTTAQVTRDVHRLSWGRDVIAGRKAAAVVDFAGDQVGVPYIYMCTASFFLLLGICNAPIQPPPPTWIMSSSGRRLPVDVGVVGGGAGDGLHASGRRQPVHRLRGGGHQHGVPRLLGRRPFRSRLRLQPCHGSSCIASAYISIAIPCVTSHCSTVPCSLIHFKPSL*	MSSSGPPAGDGRDDASGPGPAGAAAAADGSVPVSRSIVERWKMEPAAARARLLLRAVAWLFSLLALVVMASNKHGHGGAQDFDNYPEYTYCLGISIIAVLYTTAQVTRDVHRLSWGRDVIAGRKAAAVVDFAGDQVVAYLLMSALSAAAPVTDYMRQAADNLFTDSAAAAISMAFLAFLAAGLSALVSGYNLAMEVLV*
DI.CM020523.1G11804.1	Eukaryota	1421	68.4	1257	70.72	419	CM020523.1	35611365	35612977	+	rna-gnl|WGS:POTR|OsKitaake03g390900.1	Eukaryota	2139	59.05	1257	70.72	419	1612	1254	419	identical	same	MGAEAKAPLLEGRRGATPAQTLGNIVVSIVGTGVLGLPYAFRTSGWLAGALGVAGAGAATFYCMLLLLDCRDKLREQEEVDHDGNYTYGDLGEKCFGAIGRYFTEVTIILSQTGGSVAYLVFIGQNICSVFPTTAAGGEEPPRRVSPAAVVLAVLLPAEAALSFIRSLSSLAPFSILADACTVLAVATVVREDVQLLAGRGGSPFQGRSALAGLWGVPFACGVAVFCFEGFCLTLALEASMSDRRRFRPVLLHAIAGVTAVYVCFGVCGYLAYGDVTRDIVTLNLPNNWSTAAVKIVLCVALALTFPVMMHPIHEIVEARLFPSAGGWARKRAAVQASRVAVVGAVTAVACFVPAFGEFAAFVGSTVCALLSFVLPALFHLRLVGAAASAWRRAVDGGFLLLGLAFAAHGLYTVVSGL*	MGAEAKAPLLEGRRGATPAQTLGNIVVSIVGTGVLGLPYAFRTSGWLAGALGVAGAGAATFYCMLLLLDCRDKLREQEEVDHDGNYTYGDLGEKCFGAIGRYFTEVTIILSQTGGSVAYLVFIGQNICSVFPTTAAGGEEPPRRVSPAAVVLAVLLPAEAALSFIRSLSSLAPFSILADACTVLAVATVVREDVQLLAGRGGSPFQGRSALAGLWGVPFACGVAVFCFEGFCLTLALEASMSDRRRFRPVLLHAIAGVTAVYVCFGVCGYLAYGDVTRDIVTLNLPNNWSTAAVKIVLCVALALTFPVMMHPIHEIVEARLFPSAGGWARKRAAVQASRVAVVGAVTAVACFVPAFGEFAAFVGSTVCALLSFVLPALFHLRLVGAAASAWRRAVDGGFLLLGLAFAAHGLYTVVSGL*
DI.CM020523.1G1181.1	cellular organisms	1170	53.85	900	57.22	300	CM020523.1	3674173	3676294	+	rna-gnl|WGS:POTR|OsKitaake03g052000.1	cellular organisms	1116	55.56	900	57.22	300	2058	893	270	identical	same	MARLVLLVVLLLLLSVTGETSATGGGGEGGRFDASRTVDVSWSPRVFLYEGFLSDVECEHLIALAKQGRMERSTVVNGKSGESVMSKTRTSSGMFLIRKQDEVVARIEERIAAWTMFPAENGESMQMLRYGQGEKYEPHFDYIRGRQASARGGHRIATVLMYLSNVKMGGETVFPDAEARLSQPKDETWSDCAEQGFAVKPTKGSAVLFFSLYPNATFDPGSLHGSCPVIQGEKWSATKWIHVRSYDENGRRSSDKCEDQHALCSSWAAAGECAKNPGYMVGTSESPGFCRKSCNVCTS*	MARLVLLVVLLLLLSVTGETSATGGGGEGGRFDASRTVDVSWSPRVFLYEGFLSDVECEHLIALAKQGRMERSTVVNGKSGESVMSKTRTSSGMFLIRKQDEVVARIEERIAAWTMFPAENGESMQMLRYGQGEKYEPHFDYIRGRQASARGGHRIATVLMYLSNVKMGGETVFPDAEARLSQPKDETWSDCAEQGFAVKPTKGSAVLFFSLYPNATFDPGSLHGSCPVIQGEKWSATKWIHVRSYDENGRRSSDKCEDQHALCSSWAAAGECAKNPGYMVGTSESPGFCRKSCNVCTS*
DI.CM020523.1G1181.2	cellular organisms	1118	57.33	1023	55.91	341	CM020523.1	3674174	3676120	+	rna-gnl|WGS:POTR|OsKitaake03g052000.1	cellular organisms	1116	55.56	900	57.22	300	1946	892	311	homologous	same	MARLVLLVVLLLLLSVTGETSATGGGGEGGRFDASRTVDVSWSPSGRVFLYEGFLSDVECEHLIALAKQGRMERSTVVNGKSGESVMSKTRTSSGMFLIRKQDEVVARIEERIAAWTMFPAGMVQGHRTLENCLIGPCSKCSSECITFYCFARFVILERSENGESMQMLRYGQGEKYEPHFDYIRGRQASARGGHRIATVLMYLSNVKMGGETVFPDAEARLSQPKDETWSDCAEQGFAVKPTKGSAVLFFSLYPNATFDPGSLHGSCPVIQGEKWSATKWIHVRSYDENGRRSSDKCEDQHALCSSWAAAGECAKNPGYMVGTSESPGFCRKSCNVCTS*	MARLVLLVVLLLLLSVTGETSATGGGGEGGRFDASRTVDVSWSPRVFLYEGFLSDVECEHLIALAKQGRMERSTVVNGKSGESVMSKTRTSSGMFLIRKQDEVVARIEERIAAWTMFPAENGESMQMLRYGQGEKYEPHFDYIRGRQASARGGHRIATVLMYLSNVKMGGETVFPDAEARLSQPKDETWSDCAEQGFAVKPTKGSAVLFFSLYPNATFDPGSLHGSCPVIQGEKWSATKWIHVRSYDENGRRSSDKCEDQHALCSSWAAAGECAKNPGYMVGTSESPGFCRKSCNVCTS*
DI.CM020523.1G11812.1	Poaceae	1354	62.85	1140	65.7	380	CM020523.1	35638468	35639821	+	rna-gnl|WGS:POTR|OsKitaake03g391200.1	Poaceae	1140	65.7	1140	65.7	380	1139	1139	352	identical	same	MESGGASEQQRKKSKGRRRNRIFFVVDEKRLDTGGNGIYFVFTLNLKPMFADAGDDDDWATMRALPPPIAPFDSLERCAERLDFALVGSNVVAVSTQKRTLLYDTAAAVVSNGPELRHATIGGTALILLGTRLYAMDNRPCEPDPCFQVLLPPATPVAGSGGRRRRHWSWRALPDPPADFSMVRPAPAMIFCNTTAFVAAGARIWVSAPDRGTYSFDTTAHGNAMAWRKVGDWELPWVRRAVFVPELNLCFAMCRTRYCLCAFDVPSAEPAAAAPVTRYAWVEETYPRECLERGYFPHGPASLAYLGDGRLCIGWTIIVEFGEQYGYSNMPTRFALLLMAVQVVAVAGEEGQLRLVKHKARCYLMSNRAQEIFLLQPSL*	MESGGASEQQRKKSKGRRRNRIFFVVDEKRLDTGGNGIYFVFTLNLKPMFADAGDDDDWATMRALPPPIAPFDSLERCAERLDFALVGSNVVAVSTQKRTLLYDTAAAVVSNGPELRHATIGGTALILLGTRLYAMDNRPCEPDPCFQVLLPPATPVAGSGGRRRRHWSWRALPDPPADFSMVRPAPAMIFCNTTAFVAAGARIWVSAPDRGTYSFDTTAHGNAMAWRKVGDWELPWVRRAVFVPELNLCFAMCRTRYCLCAFDVPSAEPAAAAPVTRYAWVEETYPRECLERGYFPHGPASLAYLGDGRLCIGWTIIVEFGEQYGYSNMPTRFALLLMAVQVVAVAGEEGQLRLVKHKARCYLMSNRAQEIFLLQPSL*
DI.CM020523.1G11814.1	Viridiplantae	1971	59.51	1551	66.92	517	CM020523.1	35629682	35632958	-	rna-gnl|WGS:POTR|OsKitaake03g391100.1	Viridiplantae	2164	58.83	1551	66.92	517	3208	1547	517	identical	same	MQLHASYLYLIAISRASEQTNRSRAPPIEFTTELVSSSSSSSSMTTTGSTPPRKNRSNVTGGEGGSLEEYAWRAAGEAAAAKKATRAWGVSVSLRSHFSSLVLLLLLLLVALAVSATTKNGDPAETPHAPPLPPPASIKLPSSSSSGGGECDLFSGRWVYDEAAYPLYRESACRVMSEQSACEKYGRTDLRYQHWRWQPHGCDLPRFDAEKFLGKLRNKRLVFVGDSLNRNQWASMLCLIDTGAPELHTSINSSRSLTTFKIHEYNASVDFYWSPLLVESNSDHPLRHRVADRTVRAASINKHAAHWTNADVLVFNSYLWWQRPAMKVLWGSFDNPAAVVAAAAEEGDEYAVSKVIDSLRAYELAVRTWADWMEFHVDRARTQLFFMTMSPTHLRSDEWEDAAAAAAGGNHGCYGETEPIAAEEYRGTSGTDMAFARAVEAEARRLGERSVAVRLINVTRLSERRKDAHPSVHRRYWDPVTDEQRRNPSSYADCIHWCLPGVPDVWNQLLYAHIVS*	MQLHASYLYLIAISRASEQTNRSRAPPIEFTTELVSSSSSSSSMTTTGSTPPRKNRSNVTGGEGGSLEEYAWRAAGEAAAAKKATRAWGVSVSLRSHFSSLVLLLLLLLVALAVSATTKNGDPAETPHAPPLPPPASIKLPSSSSSGGGECDLFSGRWVYDEAAYPLYRESACRVMSEQSACEKYGRTDLRYQHWRWQPHGCDLPRFDAEKFLGKLRNKRLVFVGDSLNRNQWASMLCLIDTGAPELHTSINSSRSLTTFKIHEYNASVDFYWSPLLVESNSDHPLRHRVADRTVRAASINKHAAHWTNADVLVFNSYLWWQRPAMKVLWGSFDNPAAVVAAAAEEGDEYAVSKVIDSLRAYELAVRTWADWMEFHVDRARTQLFFMTMSPTHLRSDEWEDAAAAAAGGNHGCYGETEPIAAEEYRGTSGTDMAFARAVEAEARRLGERSVAVRLINVTRLSERRKDAHPSVHRRYWDPVTDEQRRNPSSYADCIHWCLPGVPDVWNQLLYAHIVS*
DI.CM020523.1G11823.1	Viridiplantae	1837	62.11	1182	70.9	394	CM020523.1	35651527	35655382	-	rna-gnl|WGS:POTR|OsKitaake03g391400.1	Viridiplantae	1971	61.04	1182	70.9	394	3595	1178	394	identical	same	MHQPAIMQRALAVVALLAAAAAIAAAQGESPELLPFAVGAAPEGCDVGEGEWVFDEAARPWYAEEECPYIQPDLTCQAHGRPDAAYQRWRWQPRDCSLPSFNATGMLEMLRGKRMLFVGDSLLRGQYTSLLCLLHRGAPGGGGGSRSFETVDSLSIFRAKDYDATIEFYWAPMLAESNSDGAAVPDDRLIRGAPMNKHSSFWKGADVLVFNSYLWWMTGDKIQILRGADEDMSKDIVEMEAAEAYRLVLHQVTRWLEGNVDPKSARVFFVTASPSHAGAGGECYDQTTPVGAADAASYCGSTSRRMVQVAGEVLGASRVPVGVVNVTRMSELRRDAHTQVYREQRWAKPTAEQLAADPRSYADCTHWCLPGVPDAWNELLYWKLFFPARDEAI*	MHQPAIMQRALAVVALLAAAAAIAAAQGESPELLPFAVGAAPEGCDVGEGEWVFDEAARPWYAEEECPYIQPDLTCQAHGRPDAAYQRWRWQPRDCSLPSFNATGMLEMLRGKRMLFVGDSLLRGQYTSLLCLLHRGAPGGGGGSRSFETVDSLSIFRAKDYDATIEFYWAPMLAESNSDGAAVPDDRLIRGAPMNKHSSFWKGADVLVFNSYLWWMTGDKIQILRGADEDMSKDIVEMEAAEAYRLVLHQVTRWLEGNVDPKSARVFFVTASPSHAGAGGECYDQTTPVGAADAASYCGSTSRRMVQVAGEVLGASRVPVGVVNVTRMSELRRDAHTQVYREQRWAKPTAEQLAADPRSYADCTHWCLPGVPDAWNELLYWKLFFPARDEAI*
DI.CM020523.1G11823.1	Viridiplantae	1837	62.11	1182	70.9	394	CM020523.1	35651527	35655382	-	rna-gnl|WGS:POTR|OsKitaake03g391400.2	Streptophyta	1533	57.08	936	67.95	312	1496	881	295	homologous	same	MHQPAIMQRALAVVALLAAAAAIAAAQGESPELLPFAVGAAPEGCDVGEGEWVFDEAARPWYAEEECPYIQPDLTCQAHGRPDAAYQRWRWQPRDCSLPSFNATGMLEMLRGKRMLFVGDSLLRGQYTSLLCLLHRGAPGGGGGSRSFETVDSLSIFRAKDYDATIEFYWAPMLAESNSDGAAVPDDRLIRGAPMNKHSSFWKGADVLVFNSYLWWMTGDKIQILRGADEDMSKDIVEMEAAEAYRLVLHQVTRWLEGNVDPKSARVFFVTASPSHAGAGGECYDQTTPVGAADAASYCGSTSRRMVQVAGEVLGASRVPVGVVNVTRMSELRRDAHTQVYREQRWAKPTAEQLAADPRSYADCTHWCLPGVPDAWNELLYWKLFFPARDEAI*	MGKKKTSSDLITLHLVCSFNATGMLEMLRGKRMLFVGDSLLRGQYTSLLCLLHRGAPGGGGGSRSFETVDSLSIFRAKDYDATIEFYWAPMLAESNSDGAAVPDDRLIRGAPMNKHSSFWKGADVLVFNSYLWWMTGDKIQILRGADEDMSKDIVEMEAAEAYRLVLHQVTRWLEGNVDPKSARVFFVTASPSHAGAGGECYDQTTPVGAADAASYCGSTSRRMVQVAGEVLGASRVPVGVVNVTRMSELRRDAHTQVYREQRWAKPTAEQLAADPRSYADCTHWCLPGVPDAWNELLYWKLFFPARDEAI*
DI.CM020523.1G11827.1	Streptophytina	1565	56.23	1038	62.24	346	CM020523.1	35667296	35672903	+	rna-gnl|WGS:POTR|OsKitaake03g391600.1	Streptophytina	1597	56.29	1038	62.24	346	5607	1033	346	identical	same	MAARRGPHVIKLHDSAPALLGRAPMPPPPGPRDELPPPSAVLVHHPRGGLAPHPAVAALEDRLAVRDRDIQELLVDNQRFAATHVALQQQLIAAQHELRVVSIAATRARAEREDEVRALAEQAARIEAEARAAVAARAEVDQVHADVQVLAGARTELVDRLQDLRGQLARFQAEAGKTESVRAQVETMRREIQKGRAAVEFEKKAHADNLEQSKAMEKNMIAVASEIEKLRGDLANAEKRATAVTATAPVANPGFPTTYGNSEATYPAPAAYGNSETTYAPTYGNTEAAYASTYGSSEAAYAAAYGNSDAYSTNQAHTRTDGNPHYMAPPVHYAQYDSQHTNVQR*	MAARRGPHVIKLHDSAPALLGRAPMPPPPGPRDELPPPSAVLVHHPRGGLAPHPAVAALEDRLAVRDRDIQELLVDNQRFAATHVALQQQLIAAQHELRVVSIAATRARAEREDEVRALAEQAARIEAEARAAVAARAEVDQVHADVQVLAGARTELVDRLQDLRGQLARFQAEAGKTESVRAQVETMRREIQKGRAAVEFEKKAHADNLEQSKAMEKNMIAVASEIEKLRGDLANAEKRATAVTATAPVANPGFPTTYGNSEATYPAPAAYGNSETTYAPTYGNTEAAYASTYGSSEAAYAAAYGNSDAYSTNQAHTRTDGNPHYMAPPVHYAQYDSQHTNVQR*
DI.CM020523.1G11828.1	cellular organisms	2410	48.88	1560	48.65	520	CM020523.1	35674809	35680547	+	rna-gnl|WGS:POTR|OsKitaake03g391700.1	cellular organisms	1968	47.46	1560	48.65	520	5296	1549	520	identical	same	MAAPRTPLPLVLLLVSAALLAAAPLSPAAETGAAAFDVRRHLSTVTRYDVARGSNSVSSAPSMSDECRVIHLNLVARHGTRAPTKKRIKELDRLAVRLKALIDEAKQGPESDSLKKIPSWMKGWESPWKGRVKGGELVSEGEEELYNLAIRVKERFQGLFDEEYHPDVYSIRATQVPRASASAVAFGLGLLSGKGKLGPVKNRAFSVLSESRASDICLRFFDSCETYKDYRKRKEPDVEKQKEPILEHVTSALVNRYHLNFTPKDVSSLWFLCKQEASLMNITNQACQLFNEAEVYFLEWTDDLEGFVLKGYGESINYRMGLPLLKDVVQSMEEAIVAKEENHPDGTYEKARLRFAHAETVVPFSCLLGLFLEGSDFAKIQREESLDIPPVPPQGRNWKGSVVAPFAGNNMLALYQCPGKTDGGKISRDQKSSYFVQVIHNEAPVSMPGCGNKDFCPFEEFKEKIVEPHLKHDYDALCKIRPVAREEPSSFSSRMSNFFLGLFSQKGYRVSAQDVKSEL*	MAAPRTPLPLVLLLVSAALLAAAPLSPAAETGAAAFDVRRHLSTVTRYDVARGSNSVSSAPSMSDECRVIHLNLVARHGTRAPTKKRIKELDRLAVRLKALIDEAKQGPESDSLKKIPSWMKGWESPWKGRVKGGELVSEGEEELYNLAIRVKERFQGLFDEEYHPDVYSIRATQVPRASASAVAFGLGLLSGKGKLGPVKNRAFSVLSESRASDICLRFFDSCETYKDYRKRKEPDVEKQKEPILEHVTSALVNRYHLNFTPKDVSSLWFLCKQEASLMNITNQACQLFNEAEVYFLEWTDDLEGFVLKGYGESINYRMGLPLLKDVVQSMEEAIVAKEENHPDGTYEKARLRFAHAETVVPFSCLLGLFLEGSDFAKIQREESLDIPPVPPQGRNWKGSVVAPFAGNNMLALYQCPGKTDGGKISRDQKSSYFVQVIHNEAPVSMPGCGNKDFCPFEEFKEKIVEPHLKHDYDALCKIRPVAREEPSSFSSRMSNFFLGLFSQKGYRVSAQDVKSEL*
DI.CM020523.1G11828.1	cellular organisms	2410	48.88	1560	48.65	520	CM020523.1	35674809	35680547	+	rna-gnl|WGS:POTR|OsKitaake03g391800.1	cellular organisms	2041	55.07	1005	64.18	335	441				same	MAAPRTPLPLVLLLVSAALLAAAPLSPAAETGAAAFDVRRHLSTVTRYDVARGSNSVSSAPSMSDECRVIHLNLVARHGTRAPTKKRIKELDRLAVRLKALIDEAKQGPESDSLKKIPSWMKGWESPWKGRVKGGELVSEGEEELYNLAIRVKERFQGLFDEEYHPDVYSIRATQVPRASASAVAFGLGLLSGKGKLGPVKNRAFSVLSESRASDICLRFFDSCETYKDYRKRKEPDVEKQKEPILEHVTSALVNRYHLNFTPKDVSSLWFLCKQEASLMNITNQACQLFNEAEVYFLEWTDDLEGFVLKGYGESINYRMGLPLLKDVVQSMEEAIVAKEENHPDGTYEKARLRFAHAETVVPFSCLLGLFLEGSDFAKIQREESLDIPPVPPQGRNWKGSVVAPFAGNNMLALYQCPGKTDGGKISRDQKSSYFVQVIHNEAPVSMPGCGNKDFCPFEEFKEKIVEPHLKHDYDALCKIRPVAREEPSSFSSRMSNFFLGLFSQKGYRVSAQDVKSEL*	MASGGGGGGEGETVLVTGASGFIGSCLVRRLLARGYSVHAAVLNPDDKAETDHLHALAAAGGGEGRRLRVFPGDLLDGAALLAAARGCSGVFHLASPCIVDRVLDPQAQLMVPAVEGTLNVLRAAKDAGGVRRVVVTSSISAIVPSPGWPAGEVRDERCWTDLDYCEKNGVWYPASKTLAEKAAWKFAEENGLDVVVVNPGTVMGLVIPPTINASMAMLVRLLEGCTEEYADFYMGPVHVEDVALAHILLYENPSASGRHLCVQSIAHWSDFASKVAELYPEYKVPKLPKETQPGLVRAEAASKKLIALGLQFSPMEKIIRDSVESLKSRGFIS*
DI.CM020523.1G11829.1	cellular organisms	1310	48.47	396	54.04	132	CM020523.1	35681702	35683819	+	rna-gnl|WGS:POTR|OsKitaake03g391800.1	cellular organisms	2041	55.07	1005	64.18	335	2117	393	132	homologous	same	MGLVIPPTINASMAMLVRLLEGCTEEYADFYMGPVHVEDVALAHILLYENPSASGRHLCVQSIAHWSDFASKVAELYPEYKVPKLPKETQPGLVRAEAASKKLIALGLQFSPMEKIIRDSVESLKSRGFIS*	MASGGGGGGEGETVLVTGASGFIGSCLVRRLLARGYSVHAAVLNPDDKAETDHLHALAAAGGGEGRRLRVFPGDLLDGAALLAAARGCSGVFHLASPCIVDRVLDPQAQLMVPAVEGTLNVLRAAKDAGGVRRVVVTSSISAIVPSPGWPAGEVRDERCWTDLDYCEKNGVWYPASKTLAEKAAWKFAEENGLDVVVVNPGTVMGLVIPPTINASMAMLVRLLEGCTEEYADFYMGPVHVEDVALAHILLYENPSASGRHLCVQSIAHWSDFASKVAELYPEYKVPKLPKETQPGLVRAEAASKKLIALGLQFSPMEKIIRDSVESLKSRGFIS*
DI.CM020523.1G11829.2	cellular organisms	2293	52.9	1005	64.18	335	CM020523.1	35679566	35683535	+	rna-gnl|WGS:POTR|OsKitaake03g391800.1	cellular organisms	2041	55.07	1005	64.18	335	3429	999	335	identical	same	MASGGGGGGEGETVLVTGASGFIGSCLVRRLLARGYSVHAAVLNPDDKAETDHLHALAAAGGGEGRRLRVFPGDLLDGAALLAAARGCSGVFHLASPCIVDRVLDPQAQLMVPAVEGTLNVLRAAKDAGGVRRVVVTSSISAIVPSPGWPAGEVRDERCWTDLDYCEKNGVWYPASKTLAEKAAWKFAEENGLDVVVVNPGTVMGLVIPPTINASMAMLVRLLEGCTEEYADFYMGPVHVEDVALAHILLYENPSASGRHLCVQSIAHWSDFASKVAELYPEYKVPKLPKETQPGLVRAEAASKKLIALGLQFSPMEKIIRDSVESLKSRGFIS*	MASGGGGGGEGETVLVTGASGFIGSCLVRRLLARGYSVHAAVLNPDDKAETDHLHALAAAGGGEGRRLRVFPGDLLDGAALLAAARGCSGVFHLASPCIVDRVLDPQAQLMVPAVEGTLNVLRAAKDAGGVRRVVVTSSISAIVPSPGWPAGEVRDERCWTDLDYCEKNGVWYPASKTLAEKAAWKFAEENGLDVVVVNPGTVMGLVIPPTINASMAMLVRLLEGCTEEYADFYMGPVHVEDVALAHILLYENPSASGRHLCVQSIAHWSDFASKVAELYPEYKVPKLPKETQPGLVRAEAASKKLIALGLQFSPMEKIIRDSVESLKSRGFIS*
DI.CM020523.1G11829.2	cellular organisms	2293	52.9	1005	64.18	335	CM020523.1	35679566	35683535	+	rna-gnl|WGS:POTR|OsKitaake03g391700.1	cellular organisms	1968	47.46	1560	48.65	520	539				same	MASGGGGGGEGETVLVTGASGFIGSCLVRRLLARGYSVHAAVLNPDDKAETDHLHALAAAGGGEGRRLRVFPGDLLDGAALLAAARGCSGVFHLASPCIVDRVLDPQAQLMVPAVEGTLNVLRAAKDAGGVRRVVVTSSISAIVPSPGWPAGEVRDERCWTDLDYCEKNGVWYPASKTLAEKAAWKFAEENGLDVVVVNPGTVMGLVIPPTINASMAMLVRLLEGCTEEYADFYMGPVHVEDVALAHILLYENPSASGRHLCVQSIAHWSDFASKVAELYPEYKVPKLPKETQPGLVRAEAASKKLIALGLQFSPMEKIIRDSVESLKSRGFIS*	MAAPRTPLPLVLLLVSAALLAAAPLSPAAETGAAAFDVRRHLSTVTRYDVARGSNSVSSAPSMSDECRVIHLNLVARHGTRAPTKKRIKELDRLAVRLKALIDEAKQGPESDSLKKIPSWMKGWESPWKGRVKGGELVSEGEEELYNLAIRVKERFQGLFDEEYHPDVYSIRATQVPRASASAVAFGLGLLSGKGKLGPVKNRAFSVLSESRASDICLRFFDSCETYKDYRKRKEPDVEKQKEPILEHVTSALVNRYHLNFTPKDVSSLWFLCKQEASLMNITNQACQLFNEAEVYFLEWTDDLEGFVLKGYGESINYRMGLPLLKDVVQSMEEAIVAKEENHPDGTYEKARLRFAHAETVVPFSCLLGLFLEGSDFAKIQREESLDIPPVPPQGRNWKGSVVAPFAGNNMLALYQCPGKTDGGKISRDQKSSYFVQVIHNEAPVSMPGCGNKDFCPFEEFKEKIVEPHLKHDYDALCKIRPVAREEPSSFSSRMSNFFLGLFSQKGYRVSAQDVKSEL*
DI.CM020523.1G11830.1	Viridiplantae	2433	50.68	1326	56.33	442	CM020523.1	35660162	35665430	-	rna-gnl|WGS:POTR|OsKitaake03g391500.1	Viridiplantae	2338	51.03	1326	56.33	442	5125	1320	442	identical	same	MMKPQHGGMAGHGGGRTRSPFLTSYALTLAFITFVSVLYFKDFSSTLHQPFLTRPPPHRRQIARPRAPSHHHGGGSSSGGGDVVPPFAVGAAAAAGCDVGVGEWVYDEAARPWYEEEECPYIQPQLTCQAHGRPDTAYQHWRWQPRGCSLPSFNATLMLEMLRGKRMMFVGDSLNRGQYVSLVCLLHRSIPESSKSMETFDSLTVFRAKNYNATIEFYWAPFLAESNSDDAVVHRIADRIVRGTALEKHARFWKGADILVFNSYLWWMTGQKMKILQGSFEDKSKDIVEMETEEAYGMVLNAVVRWVENNMNPRNSRVFFVTMSPTHTRSKDWGDDSDGNCYNQTTPIRDLSYWGPGTSKGLMRVIGEVFSTSKVPVGIVNITQLSEYRKDAHTQIYKKQWNPLTPEQIANPKSYADCTHWCLPGLQDTWNELLYSKLFFP*	MMKPQHGGMAGHGGGRTRSPFLTSYALTLAFITFVSVLYFKDFSSTLHQPFLTRPPPHRRQIARPRAPSHHHGGGSSSGGGDVVPPFAVGAAAAAGCDVGVGEWVYDEAARPWYEEEECPYIQPQLTCQAHGRPDTAYQHWRWQPRGCSLPSFNATLMLEMLRGKRMMFVGDSLNRGQYVSLVCLLHRSIPESSKSMETFDSLTVFRAKNYNATIEFYWAPFLAESNSDDAVVHRIADRIVRGTALEKHARFWKGADILVFNSYLWWMTGQKMKILQGSFEDKSKDIVEMETEEAYGMVLNAVVRWVENNMNPRNSRVFFVTMSPTHTRSKDWGDDSDGNCYNQTTPIRDLSYWGPGTSKGLMRVIGEVFSTSKVPVGIVNITQLSEYRKDAHTQIYKKQWNPLTPEQIANPKSYADCTHWCLPGLQDTWNELLYSKLFFP*
DI.CM020523.1G11831.1	Viridiplantae	1437	54	501	62.48	167	CM020523.1	35682953	35686784	-	rna-gnl|WGS:POTR|OsKitaake03g391900.1	Eukaryota	1352	52.81	744	60.62	248	3739	496	165	homologous	same	MEMAPAAQVASNPRTVEDIFKDYSARRGALVRALTSDVDEFFGLCDPDKENLCLYGLANGSWEVALPAEEVPPELPEPALGINFARDGMNRRDWLSLVAVHSDSWLVSVAFFFAARLNGNERKRLFNMINDLPTVYEALVDRKHVRDRSGVDSSGKSKHSTKAKGR*	MEMAPAAQVASNPRTVEDIFKDYSARRGALVRALTSDVDEFFGLCDPDKENLCLYGLANGSWEVALPAEEVPPELPEPALGINFARDGMNRRDWLSLVAVHSDSWLVSVAFFFAARLNGNERKRLFNMINDLPTVYEALVDRKHVRDRSGVDSSGKSKHSTKRTGEGQVKRSRVVAEEYEDDDEEHNETFCGTCGGLYNANEFWIGCDICERWFHGKCVRITPAKAEHIKHYKCPDCSSSSSKKTRL*
DI.CM020523.1G11835.1	Viridiplantae	2068	59.53	1296	62.04	432	CM020523.1	35698328	35702411	+	rna-gnl|WGS:POTR|OsKitaake03g392300.1	Eukaryota	1827	57.36	1305	62.07	435	3651	1286	332	homologous	same	MLLDLNVESPERSGTSSSSVLNSGDAGGGGGGGGGGGLFRFDLLASSPDDDECSGEQHQLPAASGIVTRQLLPPPPPAAPSPAPAWQPPRRAAEDAALAQRPVVAKKTRRGPRSRSSQYRGVTFYRRTGRWESHIWKQVYLGGFDTAHAAARAYDRAAIKFRGLEADINFNLSDYEDDLKQMRNWTKEEFVHILRRQSTGFARGSSKFRGVTLHKCGRWEARMGQLLGKKYIYLGLFDTEVEAARAYDRAAIRFNGREAVTNFEPASYNVDALPDAGNEAIVDGDLDLDLRISQPNARDSKSDVATTGLQLTCDSPESSNITVHQPMGSSPQWTVHHQSTPLPPQHQRLYPSHCLGFLPNLQERPMDRRPELGPMPFPTQAWQMQAPSHLPLLHAAASSGFSAGAGAGVAAATRRQPPFPADHPFYFPPTA*	MLLDLNVESPERSGTSSSSVLNSGDAGGGGGGGGGGGLFRFDLLASSPDDDECSGEQHQLPAASGIVTRQLLPPPPPAAPSPAPAWQPPRRAAEDAALAQRPVVAKKTRRGPRSRSSQYRGVTFYRRTGRWESHIWDCGKQVYLGGFDTAHAAARAYDRAAIKFRGLEADINFNLSDYEDDLKQMRNWTKEEFVHILRRQSTGFARGSSKFRGVTLHKCGRWEARMGQLLGKKYIYLGLFDTEVEAARAYDRAAIRFNGREAVTNFEPASYNVDALPDAGNEAIVDGDLDLDLRISQPNARDSKSDVATTGLQLTCDSPESSNITVHQPMGSSPQWTVHHQSTPLPPQHQRLYPSHCLGFLPNLQERPMDRRPELGPMPFPTQAWQMQAPSHLPLLHAAASSGFSAGAGAGVAAATRRQPPFPADHPFYFPPTA*
DI.CM020523.1G11835.2	Eukaryota	1697	60.75	1104	61.05	368	CM020523.1	35698336	35702056	+	rna-gnl|WGS:POTR|OsKitaake03g392300.1	Eukaryota	1827	57.36	1305	62.07	435	3296	1094	263	homologous	same	MLLDLNVESPERSGTSSSSVLNSGDAGGGGGGGGGGGLFRFDLLASSPDDDECSGEQHQLPAASGIVTRQLLPPPPPAAPSPAPAWQPPRRAAEDAALAQRPVVAKKTRRGPRSRSSQYRGVTFYRRTGRWESHIWDCGKQVYLGGFDTAHAAARAYDRAAIKFRGLEADINFNLSDYEDDLKQMRNWTKEEFVHILRRQSTGFARGSSKFRGVTLHKCGRWEARMGQLLGKKYIYLGLFDTEVEAARAYDRAAIRFNGREAVTNFEPASYNVDALPDAGNEAIVDGDLDLDLRISQPNARDSKSDVATTGLQLTCDSPESSNITVHQPMGSSPQWTVHHQSTPLPPQHQRLYPSHCLGFLPNLQKA*	MLLDLNVESPERSGTSSSSVLNSGDAGGGGGGGGGGGLFRFDLLASSPDDDECSGEQHQLPAASGIVTRQLLPPPPPAAPSPAPAWQPPRRAAEDAALAQRPVVAKKTRRGPRSRSSQYRGVTFYRRTGRWESHIWDCGKQVYLGGFDTAHAAARAYDRAAIKFRGLEADINFNLSDYEDDLKQMRNWTKEEFVHILRRQSTGFARGSSKFRGVTLHKCGRWEARMGQLLGKKYIYLGLFDTEVEAARAYDRAAIRFNGREAVTNFEPASYNVDALPDAGNEAIVDGDLDLDLRISQPNARDSKSDVATTGLQLTCDSPESSNITVHQPMGSSPQWTVHHQSTPLPPQHQRLYPSHCLGFLPNLQERPMDRRPELGPMPFPTQAWQMQAPSHLPLLHAAASSGFSAGAGAGVAAATRRQPPFPADHPFYFPPTA*
DI.CM020523.1G11835.3	Viridiplantae	2105	59.62	1293	62.26	431	CM020523.1	35698336	35702459	+	rna-gnl|WGS:POTR|OsKitaake03g392300.1	Eukaryota	1827	57.36	1305	62.07	435	3699	1283	332	homologous	same	MLLDLNVESPERSGTSSSSVLNSGDAGGGGGGGGGGGLFRFDLLASSPDDDECSGEQHQLPAASGIVTRQLLPPPPPAAPSPAPAWQPPRRAAEDAALAQRPVVAKKTRRGPRSRSSQYRGVTFYRRTGRWESHIWDCGKQVYLGGFDTAHAAARAYDRAAIKFRGLEADINFNLSDYEDDLKQMRNWTKEEFVHILRRQSTGFARGSSKFRGVTLHKCGRWEARMGQLLGKKYIYLGLFDTEVEAARAAIRFNGREAVTNFEPASYNVDALPDAGNEAIVDGDLDLDLRISQPNARDSKSDVATTGLQLTCDSPESSNITVHQPMGSSPQWTVHHQSTPLPPQHQRLYPSHCLGFLPNLQERPMDRRPELGPMPFPTQAWQMQAPSHLPLLHAAASSGFSAGAGAGVAAATRRQPPFPADHPFYFPPTA*	MLLDLNVESPERSGTSSSSVLNSGDAGGGGGGGGGGGLFRFDLLASSPDDDECSGEQHQLPAASGIVTRQLLPPPPPAAPSPAPAWQPPRRAAEDAALAQRPVVAKKTRRGPRSRSSQYRGVTFYRRTGRWESHIWDCGKQVYLGGFDTAHAAARAYDRAAIKFRGLEADINFNLSDYEDDLKQMRNWTKEEFVHILRRQSTGFARGSSKFRGVTLHKCGRWEARMGQLLGKKYIYLGLFDTEVEAARAYDRAAIRFNGREAVTNFEPASYNVDALPDAGNEAIVDGDLDLDLRISQPNARDSKSDVATTGLQLTCDSPESSNITVHQPMGSSPQWTVHHQSTPLPPQHQRLYPSHCLGFLPNLQERPMDRRPELGPMPFPTQAWQMQAPSHLPLLHAAASSGFSAGAGAGVAAATRRQPPFPADHPFYFPPTA*
DI.CM020523.1G11835.4	Eukaryota	2380	56.3	1305	62.07	435	CM020523.1	35698349	35702735	+	rna-gnl|WGS:POTR|OsKitaake03g392300.1	Eukaryota	1827	57.36	1305	62.07	435	3833	1295	332	identical	same	MLLDLNVESPERSGTSSSSVLNSGDAGGGGGGGGGGGLFRFDLLASSPDDDECSGEQHQLPAASGIVTRQLLPPPPPAAPSPAPAWQPPRRAAEDAALAQRPVVAKKTRRGPRSRSSQYRGVTFYRRTGRWESHIWDCGKQVYLGGFDTAHAAARAYDRAAIKFRGLEADINFNLSDYEDDLKQMRNWTKEEFVHILRRQSTGFARGSSKFRGVTLHKCGRWEARMGQLLGKKYIYLGLFDTEVEAARAYDRAAIRFNGREAVTNFEPASYNVDALPDAGNEAIVDGDLDLDLRISQPNARDSKSDVATTGLQLTCDSPESSNITVHQPMGSSPQWTVHHQSTPLPPQHQRLYPSHCLGFLPNLQERPMDRRPELGPMPFPTQAWQMQAPSHLPLLHAAASSGFSAGAGAGVAAATRRQPPFPADHPFYFPPTA*	MLLDLNVESPERSGTSSSSVLNSGDAGGGGGGGGGGGLFRFDLLASSPDDDECSGEQHQLPAASGIVTRQLLPPPPPAAPSPAPAWQPPRRAAEDAALAQRPVVAKKTRRGPRSRSSQYRGVTFYRRTGRWESHIWDCGKQVYLGGFDTAHAAARAYDRAAIKFRGLEADINFNLSDYEDDLKQMRNWTKEEFVHILRRQSTGFARGSSKFRGVTLHKCGRWEARMGQLLGKKYIYLGLFDTEVEAARAYDRAAIRFNGREAVTNFEPASYNVDALPDAGNEAIVDGDLDLDLRISQPNARDSKSDVATTGLQLTCDSPESSNITVHQPMGSSPQWTVHHQSTPLPPQHQRLYPSHCLGFLPNLQERPMDRRPELGPMPFPTQAWQMQAPSHLPLLHAAASSGFSAGAGAGVAAATRRQPPFPADHPFYFPPTA*
DI.CM020523.1G11842.1	cellular organisms	2344	55.8	1836	59.42	612	CM020523.1	35718101	35722452	+	rna-gnl|WGS:POTR|OsKitaake03g392400.1	cellular organisms	2196	57.29	1836	59.42	612	4203	1832	612	identical	same	MPPVDPHSYTDGDHPVTAKAALAFYLDFAASTIHASALLTLSAPHSGDLLLDTRALAVHSASTASGPPSPIPFSLADAADPVLGSALTLTLPPDTTSFLLTFSTSPSASALQWLSPPQTASSLPFVFSQCQSIHARSVFPCHDTPAARITFDLLLNVPTQLSAVAAARHVSRRDPLPSDHRGACDDALWCAPGRIVEEFQMEQSVPPYLFAFAAGGIGFRDLGPRTRVYAEGGDKVLDEAAREFAGVEEMVKVGESLFGPYEWERFDLLVLPPSFPYGGMENPRMVFLTPTVIKGDAAGAQVVAHELAHSWTGNLITNKTNEDFWLNEGFTTYAERRIVEVVQGEERAALNMGIGWRGLNRMMERFKDNMEYTKLKPKMAGIDPDDVYSEVPYEKGFQFLWRIERQIGRPAFDEFLKNYISTFKFKSIDTETFLEFLKTNVPGIENQIDLQLWIEGTGIPPDAMEPESAIYKKICSLAAEFKSGKLPSEDEVADWSGQEWELYLENLPTDVEASQVTALDERYKLSESCDYEVKVAFLQLAIPTGCRCYFNEVEKCLKQVGRMKYLRPLYSSLARCSGEEKMLAHRIFSEAHEFYHPIARSVAESILSKHG*	MPPVDPHSYTDGDHPVTAKAALAFYLDFAASTIHASALLTLSAPHSGDLLLDTRALAVHSASTASGPPSPIPFSLADAADPVLGSALTLTLPPDTTSFLLTFSTSPSASALQWLSPPQTASSLPFVFSQCQSIHARSVFPCHDTPAARITFDLLLNVPTQLSAVAAARHVSRRDPLPSDHRGACDDALWCAPGRIVEEFQMEQSVPPYLFAFAAGGIGFRDLGPRTRVYAEGGDKVLDEAAREFAGVEEMVKVGESLFGPYEWERFDLLVLPPSFPYGGMENPRMVFLTPTVIKGDAAGAQVVAHELAHSWTGNLITNKTNEDFWLNEGFTTYAERRIVEVVQGEERAALNMGIGWRGLNRMMERFKDNMEYTKLKPKMAGIDPDDVYSEVPYEKGFQFLWRIERQIGRPAFDEFLKNYISTFKFKSIDTETFLEFLKTNVPGIENQIDLQLWIEGTGIPPDAMEPESAIYKKICSLAAEFKSGKLPSEDEVADWSGQEWELYLENLPTDVEASQVTALDERYKLSESCDYEVKVAFLQLAIPTGCRCYFNEVEKCLKQVGRMKYLRPLYSSLARCSGEEKMLAHRIFSEAHEFYHPIARSVAESILSKHG*
DI.CM020523.1G11843.1	Eukaryota	1830	43.39	558	58.06	186	CM020523.1	35722744	35724883	+	rna-gnl|WGS:POTR|OsKitaake03g392500.1	Eukaryota	1320	45.15	543	58.38	181	1644	541	38	homologous	same	MGGRKDNHDSSNADKGFHGAYPSGYPGAYPLMQGYPNSPGQYPTPGGYPSAPPGQYPPAGGYPGAQYPPSGYPPSQGGYPPGAYPPSGYPQQPGYPPAGYPGHGHGPPMQGGGMLGGGHGAGASGYGALLAGGAAVAAAAVGAHMVRPGGGGGHGMFGHHGGKFKKGKFKHGKYGKHKKFGRKWK*	MGGRKDNHDSSNADKGFHGAYPSGYPGAYPLMQGYPNSPGQYPTPGGYPSAPPGQYPPAGGYPGAQYPPSGYPPSQGGYPPGAYPPSGYPQQPGYPPAGYPGHGHGPPMQGGGHGAGASGYGALLAGGAAVAAAAVGAHMVRPGGGGGHGMFGHHGGKFKKGKFKHGKYGKHKKFGRKWK*
DI.CM020523.1G11843.2	Eukaryota	1815	43.36	543	58.38	181	CM020523.1	35722744	35724883	+	rna-gnl|WGS:POTR|OsKitaake03g392500.1	Eukaryota	1320	45.15	543	58.38	181	1644	541	38	identical	same	MGGRKDNHDSSNADKGFHGAYPSGYPGAYPLMQGYPNSPGQYPTPGGYPSAPPGQYPPAGGYPGAQYPPSGYPPSQGGYPPGAYPPSGYPQQPGYPPAGYPGHGHGPPMQGGGHGAGASGYGALLAGGAAVAAAAVGAHMVRPGGGGGHGMFGHHGGKFKKGKFKHGKYGKHKKFGRKWK*	MGGRKDNHDSSNADKGFHGAYPSGYPGAYPLMQGYPNSPGQYPTPGGYPSAPPGQYPPAGGYPGAQYPPSGYPPSQGGYPPGAYPPSGYPQQPGYPPAGYPGHGHGPPMQGGGHGAGASGYGALLAGGAAVAAAAVGAHMVRPGGGGGHGMFGHHGGKFKKGKFKHGKYGKHKKFGRKWK*
DI.CM020523.1G11848.1	Viridiplantae	1463	52.97	612	63.89	204	CM020523.1	35726236	35728585	-	rna-gnl|WGS:POTR|OsKitaake03g392600.1	Viridiplantae	1489	52.38	612	63.89	204	2112	609	204	identical	same	MAPLLFKDMKSLSCSSPASTAICPSLERQPMVRPHKGGAIAASPLCQVPGEPRTVHRQDCRRGQQHQHKAAAANGGELVSPAGSSRYLLSSRAAAAEEIQEVEASAAPAVDAKVVREEQAGSDVKNTLTQEQVVVLKVSLHCKACAGKVKKHLAKMEGVTSFNIDFAAKKVTVVGDVTPLGVLNSVSKVKNAQFWAAPPAIAA*	MAPLLFKDMKSLSCSSPASTAICPSLERQPMVRPHKGGAIAASPLCQVPGEPRTVHRQDCRRGQQHQHKAAAANGGELVSPAGSSRYLLSSRAAAAEEIQEVEASAAPAVDAKVVREEQAGSDVKNTLTQEQVVVLKVSLHCKACAGKVKKHLAKMEGVTSFNIDFAAKKVTVVGDVTPLGVLNSVSKVKNAQFWAAPPAIAA*
DI.CM020523.1G11856.1	Poaceae	1346	59.88	888	66.22	296	CM020523.1	35734506	35736008	-	rna-gnl|WGS:POTR|OsKitaake03g392700.1	Viridiplantae	1492	56.9	702	71.23	234	1502	698	34	homologous	same	MAAVSEVEVDGVVFPPVARPPGSGHAHFLAGAGLFVFALCVPCQWRSGNAVQANLLAGLIDPSCRCEGSGDRRQLHQVHGHRRVPGGGRGRAGAGQEVGRQVRRRARRRRRLLPRRRHRRFREVHEGDDDPAAHRRAVLGQGDGELRRGVEGRRRVHGRRGRGRGQVQGGLQAPQLPSGRVHPLHPLPARRPHRRVLQGLVGARGRRGGGGDREQGALRGGAGFHHRRARGLAGGEAEHSGPRLAAPEGGIHRRRGGGGARAGVRVKIELRINRASKSSSYTSCTLLLPSCLTMK*	MAAVSEVEVDGVVFPPVARPPGSGHAHFLAGAGVRGVEIAGNFIKFTAIGVYLEEGAAVPALAKKWAGKSADELAADAAFFRDVVTGDFEKFTRVTMILPLTGEQYSDKVTENCVAAWKAAGVYTDAEGAAADKFKEAFKPHSFPPGASILFTHSPPGVLTVAFSKDSSVPEGAVAAAAIENRALCEAVLDSIIGEHGVSPAAKRSIAARVSQLLKAESTGDVAAAEPAPVSA*
DI.CM020523.1G11856.1	Poaceae	1346	59.88	888	66.22	296	CM020523.1	35734506	35736008	-	rna-gnl|WGS:POTR|OsKitaake03g392700.2	Viridiplantae	1589	56.39	552	67.75	184	1502	480	34	homologous	same	MAAVSEVEVDGVVFPPVARPPGSGHAHFLAGAGLFVFALCVPCQWRSGNAVQANLLAGLIDPSCRCEGSGDRRQLHQVHGHRRVPGGGRGRAGAGQEVGRQVRRRARRRRRLLPRRRHRRFREVHEGDDDPAAHRRAVLGQGDGELRRGVEGRRRVHGRRGRGRGQVQGGLQAPQLPSGRVHPLHPLPARRPHRRVLQGLVGARGRRGGGGDREQGALRGGAGFHHRRARGLAGGEAEHSGPRLAAPEGGIHRRRGGGGARAGVRVKIELRINRASKSSSYTSCTLLLPSCLTMK*	MAAVSEVEVDGVVFPPVARPPGSGHAHFLAGAGVRGVEIAGNFIKFTAIGVYLEEGAAVPALAKKWAGKSADELAADAAFFRDVVTGDFEKFTRVTMILPLTGEQYSDKVTENCVAAWKAAGVYTDAEGAAADKFKEAFKPHSFPPGASILFTHSPPGVLTVSTNPLLPITPMRDLLRDLDSV*
DI.CM020523.1G11857.1	Embryophyta	2736	43.93	1743	42.05	581	CM020523.1	35737036	35740372	-	rna-gnl|WGS:POTR|OsKitaake03g392800.1	Embryophyta	2622	46.91	1854	45.25	618	3336	1696	567	homologous	same	MKIKTKRGVLLCVAGTGLSLVGKQRCIRGVSNFRSNTGSTTENDYICSDSRVFNYRNSSGTSTRCSAGEQLKNGMGSCHSQPSVLAELMHLDTAKAETSFSSSRRSKFSYNWKSLHGSSTTSSYGSPCHPMFNLSKHSTNPKPPPPLKNSARMSNFSYQLVRSAESPKNAKYSLSEKMSHLLKPPNSSSHQNGNFTVGALKRRHNIAHFGGAINKLLKNEVHKKATPSEGRHWQTLLDNSLIRQNKLYCSEPRNEESTEQSWSSTDSESEKAVCFSSSGSIADLHASVSTDTSDSSDHSMSSSCLSVNDRWKMTFKKVHCALAANLDSMYVTNHKELEQPSPVSVLEIPDEDFSVTKSIKLDLHPESELVRCPSVESTAEVGEIGISDYALGVDGLDASLNGEAIQLVEDIFEEFGDEEEREFSYVLDILIVSGIHGTAEDQLYKVCQSLDCPAGYDVFEKLEKKYMKVAEWSRSDRKLIFDMVNTILSEILAPCLDMHPWVKSARKMAPVWGSEGLLEKILQMLVQRREELGLSKTKPEKKALDRKWPDLSDCIDRVGRDVENMIKDDLLEEMLLDLFS*	MGGQGAGGGGGRRWTQRPCRTGGGGVVRRTVAALAKEQGATAAAAVPRRAEGTGLSLVGKQRCIRGVSNFRSNTGSTTENDYICSDSRVFNYRNSSGTSTRCSAGEQLKNGMGSCHSQPSVLAELMHLDTAKAETSFSSSRRSKFSYNWKSLHGSSTTSSYGSPCHPMFNLSKHSTNPKPPPPLKNSARMSNFSYQLVRSAESPKNAKYSLSEKMSHLLKPPNSSSHQNGNFTVGALKRRHNIAHFGGAINKLLKNEVHKKATPSEGRHWQTLLDNSLIRQNKLYCSEPRNEESTEQSWSSTDSESEKAVCFSSSGSIADLHASVSTDTSDSSDHSMSSSCLSVNDRWKMTFKKVHCALAANLDSMYVTNHKELEQPSPVSVLEIPDEDFSVTKSIKLDLHPESELVRCPSVESTAEVGEIGISDYALGVDGLDASLNGEAIQLVEDIFEEFGDEEEREFSYVLDILIVSGIHGTAEDQLYKVCQSLDCPAGYDVFEKLEKKYMKVAEWSRSDRKLIFDMVNTILSEILAPCLDMHPWVKSARKMAPVWGSEGLLEKILQMLVQRREELGLSKTKPEKKALDRKWPDLSDCIDRVGRDVENMIKDDLLEEMLLDLFS*
DI.CM020523.1G11857.2	Embryophyta	2301	43.11	1521	42.14	507	CM020523.1	35737035	35740653	-	rna-gnl|WGS:POTR|OsKitaake03g392800.1	Embryophyta	2622	46.91	1854	45.25	618	3613	1518	507	homologous	same	MGSCHSQPSVLAELMHLDTAKAETSFSSSRRSKFSYNWKSLHGSSTTSSYGSPCHPMFNLSKHSTNPKPPPPLKNSARMSNFSYQLVRSAESPKNAKYSLSEKMSHLLKPPNSSSHQNGNFTVGALKRRHNIAHFGGAINKLLKNEVHKKATPSEGRHWQTLLDNSLIRQNKLYCSEPRNEESTEQSWSSTDSESEKAVCFSSSGSIADLHASVSTDTSDSSDHSMSSSCLSVNDRWKMTFKKVHCALAANLDSMYVTNHKELEQPSPVSVLEIPDEDFSVTKSIKLDLHPESELVRCPSVESTAEVGEIGISDYALGVDGLDASLNGEAIQLVEDIFEEFGDEEEREFSYVLDILIVSGIHGTAEDQLYKVCQSLDCPAGYDVFEKLEKKYMKVAEWSRSDRKLIFDMVNTILSEILAPCLDMHPWVKSARKMAPVWGSEGLLEKILQMLVQRREELGLSKTKPEKKALDRKWPDLSDCIDRVGRDVENMIKDDLLEEMLLDLFS*	MGGQGAGGGGGRRWTQRPCRTGGGGVVRRTVAALAKEQGATAAAAVPRRAEGTGLSLVGKQRCIRGVSNFRSNTGSTTENDYICSDSRVFNYRNSSGTSTRCSAGEQLKNGMGSCHSQPSVLAELMHLDTAKAETSFSSSRRSKFSYNWKSLHGSSTTSSYGSPCHPMFNLSKHSTNPKPPPPLKNSARMSNFSYQLVRSAESPKNAKYSLSEKMSHLLKPPNSSSHQNGNFTVGALKRRHNIAHFGGAINKLLKNEVHKKATPSEGRHWQTLLDNSLIRQNKLYCSEPRNEESTEQSWSSTDSESEKAVCFSSSGSIADLHASVSTDTSDSSDHSMSSSCLSVNDRWKMTFKKVHCALAANLDSMYVTNHKELEQPSPVSVLEIPDEDFSVTKSIKLDLHPESELVRCPSVESTAEVGEIGISDYALGVDGLDASLNGEAIQLVEDIFEEFGDEEEREFSYVLDILIVSGIHGTAEDQLYKVCQSLDCPAGYDVFEKLEKKYMKVAEWSRSDRKLIFDMVNTILSEILAPCLDMHPWVKSARKMAPVWGSEGLLEKILQMLVQRREELGLSKTKPEKKALDRKWPDLSDCIDRVGRDVENMIKDDLLEEMLLDLFS*
DI.CM020523.1G11857.3	Embryophyta	2721	46.53	1854	45.25	618	CM020523.1	35737041	35740769	-	rna-gnl|WGS:POTR|OsKitaake03g392800.1	Embryophyta	2622	46.91	1854	45.25	618	3607	1849	571	identical	same	MGGQGAGGGGGRRWTQRPCRTGGGGVVRRTVAALAKEQGATAAAAVPRRAEGTGLSLVGKQRCIRGVSNFRSNTGSTTENDYICSDSRVFNYRNSSGTSTRCSAGEQLKNGMGSCHSQPSVLAELMHLDTAKAETSFSSSRRSKFSYNWKSLHGSSTTSSYGSPCHPMFNLSKHSTNPKPPPPLKNSARMSNFSYQLVRSAESPKNAKYSLSEKMSHLLKPPNSSSHQNGNFTVGALKRRHNIAHFGGAINKLLKNEVHKKATPSEGRHWQTLLDNSLIRQNKLYCSEPRNEESTEQSWSSTDSESEKAVCFSSSGSIADLHASVSTDTSDSSDHSMSSSCLSVNDRWKMTFKKVHCALAANLDSMYVTNHKELEQPSPVSVLEIPDEDFSVTKSIKLDLHPESELVRCPSVESTAEVGEIGISDYALGVDGLDASLNGEAIQLVEDIFEEFGDEEEREFSYVLDILIVSGIHGTAEDQLYKVCQSLDCPAGYDVFEKLEKKYMKVAEWSRSDRKLIFDMVNTILSEILAPCLDMHPWVKSARKMAPVWGSEGLLEKILQMLVQRREELGLSKTKPEKKALDRKWPDLSDCIDRVGRDVENMIKDDLLEEMLLDLFS*	MGGQGAGGGGGRRWTQRPCRTGGGGVVRRTVAALAKEQGATAAAAVPRRAEGTGLSLVGKQRCIRGVSNFRSNTGSTTENDYICSDSRVFNYRNSSGTSTRCSAGEQLKNGMGSCHSQPSVLAELMHLDTAKAETSFSSSRRSKFSYNWKSLHGSSTTSSYGSPCHPMFNLSKHSTNPKPPPPLKNSARMSNFSYQLVRSAESPKNAKYSLSEKMSHLLKPPNSSSHQNGNFTVGALKRRHNIAHFGGAINKLLKNEVHKKATPSEGRHWQTLLDNSLIRQNKLYCSEPRNEESTEQSWSSTDSESEKAVCFSSSGSIADLHASVSTDTSDSSDHSMSSSCLSVNDRWKMTFKKVHCALAANLDSMYVTNHKELEQPSPVSVLEIPDEDFSVTKSIKLDLHPESELVRCPSVESTAEVGEIGISDYALGVDGLDASLNGEAIQLVEDIFEEFGDEEEREFSYVLDILIVSGIHGTAEDQLYKVCQSLDCPAGYDVFEKLEKKYMKVAEWSRSDRKLIFDMVNTILSEILAPCLDMHPWVKSARKMAPVWGSEGLLEKILQMLVQRREELGLSKTKPEKKALDRKWPDLSDCIDRVGRDVENMIKDDLLEEMLLDLFS*
DI.CM020523.1G11857.4	Embryophyta	2370	46.67	1848	45.24	616	CM020523.1	35737173	35740556	-	rna-gnl|WGS:POTR|OsKitaake03g392800.1	Embryophyta	2622	46.91	1854	45.25	618	3383	1843	571	homologous	same	MGGQGAGGGGGRRWTQRPCRTGGGGVVRRTVAALAKEQGATAAAAVPRRAEGLSLVGKQRCIRGVSNFRSNTGSTTENDYICSDSRVFNYRNSSGTSTRCSAGEQLKNGMGSCHSQPSVLAELMHLDTAKAETSFSSSRRSKFSYNWKSLHGSSTTSSYGSPCHPMFNLSKHSTNPKPPPPLKNSARMSNFSYQLVRSAESPKNAKYSLSEKMSHLLKPPNSSSHQNGNFTVGALKRRHNIAHFGGAINKLLKNEVHKKATPSEGRHWQTLLDNSLIRQNKLYCSEPRNEESTEQSWSSTDSESEKAVCFSSSGSIADLHASVSTDTSDSSDHSMSSSCLSVNDRWKMTFKKVHCALAANLDSMYVTNHKELEQPSPVSVLEIPDEDFSVTKSIKLDLHPESELVRCPSVESTAEVGEIGISDYALGVDGLDASLNGEAIQLVEDIFEEFGDEEEREFSYVLDILIVSGIHGTAEDQLYKVCQSLDCPAGYDVFEKLEKKYMKVAEWSRSDRKLIFDMVNTILSEILAPCLDMHPWVKSARKMAPVWGSEGLLEKILQMLVQRREELGLSKTKPEKKALDRKWPDLSDCIDRVGRDVENMIKDDLLEEMLLDLFS*	MGGQGAGGGGGRRWTQRPCRTGGGGVVRRTVAALAKEQGATAAAAVPRRAEGTGLSLVGKQRCIRGVSNFRSNTGSTTENDYICSDSRVFNYRNSSGTSTRCSAGEQLKNGMGSCHSQPSVLAELMHLDTAKAETSFSSSRRSKFSYNWKSLHGSSTTSSYGSPCHPMFNLSKHSTNPKPPPPLKNSARMSNFSYQLVRSAESPKNAKYSLSEKMSHLLKPPNSSSHQNGNFTVGALKRRHNIAHFGGAINKLLKNEVHKKATPSEGRHWQTLLDNSLIRQNKLYCSEPRNEESTEQSWSSTDSESEKAVCFSSSGSIADLHASVSTDTSDSSDHSMSSSCLSVNDRWKMTFKKVHCALAANLDSMYVTNHKELEQPSPVSVLEIPDEDFSVTKSIKLDLHPESELVRCPSVESTAEVGEIGISDYALGVDGLDASLNGEAIQLVEDIFEEFGDEEEREFSYVLDILIVSGIHGTAEDQLYKVCQSLDCPAGYDVFEKLEKKYMKVAEWSRSDRKLIFDMVNTILSEILAPCLDMHPWVKSARKMAPVWGSEGLLEKILQMLVQRREELGLSKTKPEKKALDRKWPDLSDCIDRVGRDVENMIKDDLLEEMLLDLFS*
DI.CM020523.1G11859.1	cellular organisms	1578	45.44	645	45.43	215	CM020523.1	35747120	35750957	+	rna-gnl|WGS:POTR|OsKitaake03g393000.1	Poaceae	1411	52.16	306	78.43	102	284				same	MAAPPARARADYDYLIKLLLIGDSGVGKSCLLLRFSDGSFTTSFITTIGIDFKIRTVELDGKRIKLQIWDTAGQERFRTITTAYYRGAMGILLVYDVTDESSFNNIRNWIRNIEQHASDNVNKILVGNKADMDESKRAVPTSKGQALADEYGIKFFETSAKTNLNVEQVFFSIARDIKQRLSETDSKPEDRTIKIKSEGEAEAAAAQKSACCGS*	MRCRRMWPPSACPSANSTPHTAHPCAREAFTAGVPAASESATPASPSPAAAATAAAAPPPPPPRGRLWLARWPPSAWNDGNRRLHVLHSKTRGASPPWPTT*
DI.CM020523.1G11859.1	cellular organisms	1578	45.44	645	45.43	215	CM020523.1	35747120	35750957	+	rna-gnl|WGS:POTR|OsKitaake03g392900.1	cellular organisms	1291	47.87	645	45.43	215	3550	637	215	identical	same	MAAPPARARADYDYLIKLLLIGDSGVGKSCLLLRFSDGSFTTSFITTIGIDFKIRTVELDGKRIKLQIWDTAGQERFRTITTAYYRGAMGILLVYDVTDESSFNNIRNWIRNIEQHASDNVNKILVGNKADMDESKRAVPTSKGQALADEYGIKFFETSAKTNLNVEQVFFSIARDIKQRLSETDSKPEDRTIKIKSEGEAEAAAAQKSACCGS*	MAAPPARARADYDYLIKLLLIGDSGVGKSCLLLRFSDGSFTTSFITTIGIDFKIRTVELDGKRIKLQIWDTAGQERFRTITTAYYRGAMGILLVYDVTDESSFNNIRNWIRNIEQHASDNVNKILVGNKADMDESKRAVPTSKGQALADEYGIKFFETSAKTNLNVEQVFFSIARDIKQRLSETDSKPEDRTIKIKSEGEAEAAAAQKSACCGS*
DI.CM020523.1G11860.1	cellular organisms	2355	44.63	1596	44.17	532	CM020523.1	35752765	35759480	+	rna-gnl|WGS:POTR|OsKitaake03g393100.4	Eukaryota	2308	44.24	1398	42.49	466	6573	1349	454	homologous	same	MAAATAAAFAEPKTKYDRQLRIWGDQGQAALEKASICLLTCGPTGTEAMKNLVLGGVGSVTVVDGSKVEQSDMGNNFLLDAECLGQSRAKSVCSFLQELNDAVNAKFVEESPLALIDTNPSFFSQFTVVIATQLPERSLLKLDDICRKANIVLVAARSYGLTGLVRISVKEHNVIESKPDHFLDDLRLHNPWVELKQFAKSIDINDKDPVVHKHTPYIVILVRLAEKWADAHDGRLPSTRQEKNEFKALIREYMLNLDEENYKEAVESSYKVSVTPGISDEIRQIIDDSSAEVNSSSSDFWVLVAALKEFIANEGNGELPLEGTIPDMTSLTEYYVSLQKIYQAKAESDCLALEHHVKDILKRIDRDPDSISRAYIKTFCKNARKLRVCRYRSMEEEFSSPVLSEVQIYFTDEDYCFAMNFYVLLRAVDRLAANYNRCPGIFESEIDEDVPRLKTAAVSVMSEMGMNGAPLSEDLITEMCRFGGAEIHPVAAFIGGVASQEVIKLVTKQFVPLLGTFIFNGIDHKSQVLAL*	MELMFRVLCLCSVDAECLGQSRAKSVCSFLQELNDAVNAKFVEESPLALIDTNPSFFSQFTVVIATQLPERSLLKLDDICRKANIVLVAARSYGLTGLVRISVKEHNVIESKPDHFLDDLRLHNPWVELKQFAKSIDINDKDPVVHKHTPYIVILVRLAEKWADAHDGRLPSTRQEKNEFKALIREYMLNLDEENYKEAVESSYKVSVTPGISDEIRQIIDDSSAEVNSSSSDFWVLVAALKEFIANEGNGELPLEGTIPDMTSLTEYYVSLQKIYQAKAESDCLALEHHVKDILKRIDRDPDSISRAYIKTFCKNARKLRVCRYRSMEEEFSSPVLSEVQIYFTDEDYCFAMNFYVLLRAVDRLAANYNRCPGIFESEIDEDVPRLKTAAVSVMSEMGMNGAPLSEDLITEMCRFGGAEIHPVAAFIGGVASQEVIKLVTKQFVPLLGTFIFNGIDHKSQVLAL*
DI.CM020523.1G11860.1	cellular organisms	2355	44.63	1596	44.17	532	CM020523.1	35752765	35759480	+	rna-gnl|WGS:POTR|OsKitaake03g393100.2	cellular organisms	2304	43.92	1335	43.75	445	6573	1319	443	homologous	same	MAAATAAAFAEPKTKYDRQLRIWGDQGQAALEKASICLLTCGPTGTEAMKNLVLGGVGSVTVVDGSKVEQSDMGNNFLLDAECLGQSRAKSVCSFLQELNDAVNAKFVEESPLALIDTNPSFFSQFTVVIATQLPERSLLKLDDICRKANIVLVAARSYGLTGLVRISVKEHNVIESKPDHFLDDLRLHNPWVELKQFAKSIDINDKDPVVHKHTPYIVILVRLAEKWADAHDGRLPSTRQEKNEFKALIREYMLNLDEENYKEAVESSYKVSVTPGISDEIRQIIDDSSAEVNSSSSDFWVLVAALKEFIANEGNGELPLEGTIPDMTSLTEYYVSLQKIYQAKAESDCLALEHHVKDILKRIDRDPDSISRAYIKTFCKNARKLRVCRYRSMEEEFSSPVLSEVQIYFTDEDYCFAMNFYVLLRAVDRLAANYNRCPGIFESEIDEDVPRLKTAAVSVMSEMGMNGAPLSEDLITEMCRFGGAEIHPVAAFIGGVASQEVIKLVTKQFVPLLGTFIFNGIDHKSQVLAL*	MAAATAAAFAEPKTKYDRQLRIWGDQGQAALEKASICLLTCGPTGTEAMKNLVLGGVGSVTVVDGSKVEQSDMGNNFLLDAECLGQSRAKSVCSFLQELNDAVNAKFVEESPLALIDTNPSFFSQFTVVIATQLPERSLLKLDDICRKANIVLVAARSYGLTGLVRISVKEHNVIESKPDHFLDDLRLHNPWVELKQFAKSIDINDKDPVVHKHTPYIVILVRLAEKWADAHDGRLPSTRQEKNEFKALIREYMLNLDEENYKEAVESSYKVSVTPGISDEIRQIIDDSSAEVNSSSSDFWVLVAALKEFIANEGNGELPLEGTIPDMTSLTEYYVSLQKIYQAKAESDCLALEHHVKDILKRIDRDPDSISRAYIKTFCKNARKLRVCRYRSMEEEFSSPVLSEVQIYFTDEDYCFAMNFYVLLRAVDRLAANYNRCPGIFER*
DI.CM020523.1G11860.1	cellular organisms	2355	44.63	1596	44.17	532	CM020523.1	35752765	35759480	+	rna-gnl|WGS:POTR|OsKitaake03g393100.3	cellular organisms	2189	44.45	1572	44.15	524	6573	1558	532	homologous	same	MAAATAAAFAEPKTKYDRQLRIWGDQGQAALEKASICLLTCGPTGTEAMKNLVLGGVGSVTVVDGSKVEQSDMGNNFLLDAECLGQSRAKSVCSFLQELNDAVNAKFVEESPLALIDTNPSFFSQFTVVIATQLPERSLLKLDDICRKANIVLVAARSYGLTGLVRISVKEHNVIESKPDHFLDDLRLHNPWVELKQFAKSIDINDKDPVVHKHTPYIVILVRLAEKWADAHDGRLPSTRQEKNEFKALIREYMLNLDEENYKEAVESSYKVSVTPGISDEIRQIIDDSSAEVNSSSSDFWVLVAALKEFIANEGNGELPLEGTIPDMTSLTEYYVSLQKIYQAKAESDCLALEHHVKDILKRIDRDPDSISRAYIKTFCKNARKLRVCRYRSMEEEFSSPVLSEVQIYFTDEDYCFAMNFYVLLRAVDRLAANYNRCPGIFESEIDEDVPRLKTAAVSVMSEMGMNGAPLSEDLITEMCRFGGAEIHPVAAFIGGVASQEVIKLVTKQFVPLLGTFIFNGIDHKSQVLAL*	MAAATAAAFAEPKTKYDRQLRIWGDQGQAALEKASICLLTCGPTGTEAMKNLVLGGVGSVTVVDGSKVEQSDMGNNFLLDAECLGQSRAKSVCSFLQELNDAVNAKFVEESPLALIDTNPSFFSQFTVVIATQLPERSLLKLDDICRKANIVLVAARSYGLTGLVRISVKEHNVIESKPDHFLDDLRLHNPWVELKQFAKSIDINDKDPVVHKHTPYIVILVRLAEKWADAHDGRLPSTRQEKNEFKALIREYMLNLDEENYKEAVESSYKVSVTPGISDEIRQIIDDSSAEVNSSSSDFWVLVAALKEFIANEGNGELPLEGTIPDMTSLTEYYVSLQKIYQAKAESDCLALEHHVKDILKRIDRDPDSISRAYIKTFCKNARKLRVCRYRSMEEEFSSPVLSEVQIYFTDEDYCFAMNFYVLLRAVDRLAANYNRCPGIFERLKTAAVSVMSEMGMNGAPLSEDLITEMCRFGGAEIHPVAAFIGGVASQEVIKLVTKQFVPLLGTFIFNGIDHKSQVLAL*
DI.CM020523.1G11860.1	cellular organisms	2355	44.63	1596	44.17	532	CM020523.1	35752765	35759480	+	rna-gnl|WGS:POTR|OsKitaake03g393100.1	cellular organisms	2213	44.46	1596	44.17	532	6573	1582	532	identical	same	MAAATAAAFAEPKTKYDRQLRIWGDQGQAALEKASICLLTCGPTGTEAMKNLVLGGVGSVTVVDGSKVEQSDMGNNFLLDAECLGQSRAKSVCSFLQELNDAVNAKFVEESPLALIDTNPSFFSQFTVVIATQLPERSLLKLDDICRKANIVLVAARSYGLTGLVRISVKEHNVIESKPDHFLDDLRLHNPWVELKQFAKSIDINDKDPVVHKHTPYIVILVRLAEKWADAHDGRLPSTRQEKNEFKALIREYMLNLDEENYKEAVESSYKVSVTPGISDEIRQIIDDSSAEVNSSSSDFWVLVAALKEFIANEGNGELPLEGTIPDMTSLTEYYVSLQKIYQAKAESDCLALEHHVKDILKRIDRDPDSISRAYIKTFCKNARKLRVCRYRSMEEEFSSPVLSEVQIYFTDEDYCFAMNFYVLLRAVDRLAANYNRCPGIFESEIDEDVPRLKTAAVSVMSEMGMNGAPLSEDLITEMCRFGGAEIHPVAAFIGGVASQEVIKLVTKQFVPLLGTFIFNGIDHKSQVLAL*	MAAATAAAFAEPKTKYDRQLRIWGDQGQAALEKASICLLTCGPTGTEAMKNLVLGGVGSVTVVDGSKVEQSDMGNNFLLDAECLGQSRAKSVCSFLQELNDAVNAKFVEESPLALIDTNPSFFSQFTVVIATQLPERSLLKLDDICRKANIVLVAARSYGLTGLVRISVKEHNVIESKPDHFLDDLRLHNPWVELKQFAKSIDINDKDPVVHKHTPYIVILVRLAEKWADAHDGRLPSTRQEKNEFKALIREYMLNLDEENYKEAVESSYKVSVTPGISDEIRQIIDDSSAEVNSSSSDFWVLVAALKEFIANEGNGELPLEGTIPDMTSLTEYYVSLQKIYQAKAESDCLALEHHVKDILKRIDRDPDSISRAYIKTFCKNARKLRVCRYRSMEEEFSSPVLSEVQIYFTDEDYCFAMNFYVLLRAVDRLAANYNRCPGIFESEIDEDVPRLKTAAVSVMSEMGMNGAPLSEDLITEMCRFGGAEIHPVAAFIGGVASQEVIKLVTKQFVPLLGTFIFNGIDHKSQVLAL*
DI.CM020523.1G11860.2	cellular organisms	2986	47.96	1638	44.08	546	CM020523.1	35750662	35760211	+	rna-gnl|WGS:POTR|OsKitaake03g393000.1	Poaceae	1411	52.16	306	78.43	102	1410				same	MLALSTISGSAPNVSLFIVPRLETKCFNSLRSWERIWGDQGQAALEKASICLLTCGPTGTEAMKNLVLGGVGSVTVVDGSKVEQSDMGNNFLLDAECLGQSRAKSVCSFLQELNDAVNAKFVEESPLALIDTNPSFFSQFTVVIATQLPERSLLKLDDICRKANIVLVAARSYGLTGLVRISVKEHNVIESKPDHFLDDLRLHNPWVELKQFAKSIDINDKDPVVHKHTPYIVILVRLAEKWADAHDGRLPSTRQEKNEFKALIREYMLNLDEENYKEAVESSYKVSVTPGISDEIRQIIDDSSAEVNSSSSDFWVLVAALKEFIANEGNGELPLEGTIPDMTSLTEYYVSLQKIYQAKAESDCLALEHHVKDILKRIDRDPDSISRAYIKTFCKNARKLRVCRYRSMEEEFSSPVLSEVQIYFTDEDYCFAMNFYVLLRAVDRLAANYNRCPGIFESEIDEDVPRLKTAAVSVMSEMGMNGAPLSEDLITEMCRFGGAEIHPVAAFIGGVASQEVIKLVTKQFVPLLGTFIFNGIDHKSQVLAL*	MRCRRMWPPSACPSANSTPHTAHPCAREAFTAGVPAASESATPASPSPAAAATAAAAPPPPPPRGRLWLARWPPSAWNDGNRRLHVLHSKTRGASPPWPTT*
DI.CM020523.1G11860.2	cellular organisms	2986	47.96	1638	44.08	546	CM020523.1	35750662	35760211	+	rna-gnl|WGS:POTR|OsKitaake03g393100.3	cellular organisms	2189	44.45	1572	44.15	524	6573	1497	512	homologous	same	MLALSTISGSAPNVSLFIVPRLETKCFNSLRSWERIWGDQGQAALEKASICLLTCGPTGTEAMKNLVLGGVGSVTVVDGSKVEQSDMGNNFLLDAECLGQSRAKSVCSFLQELNDAVNAKFVEESPLALIDTNPSFFSQFTVVIATQLPERSLLKLDDICRKANIVLVAARSYGLTGLVRISVKEHNVIESKPDHFLDDLRLHNPWVELKQFAKSIDINDKDPVVHKHTPYIVILVRLAEKWADAHDGRLPSTRQEKNEFKALIREYMLNLDEENYKEAVESSYKVSVTPGISDEIRQIIDDSSAEVNSSSSDFWVLVAALKEFIANEGNGELPLEGTIPDMTSLTEYYVSLQKIYQAKAESDCLALEHHVKDILKRIDRDPDSISRAYIKTFCKNARKLRVCRYRSMEEEFSSPVLSEVQIYFTDEDYCFAMNFYVLLRAVDRLAANYNRCPGIFESEIDEDVPRLKTAAVSVMSEMGMNGAPLSEDLITEMCRFGGAEIHPVAAFIGGVASQEVIKLVTKQFVPLLGTFIFNGIDHKSQVLAL*	MAAATAAAFAEPKTKYDRQLRIWGDQGQAALEKASICLLTCGPTGTEAMKNLVLGGVGSVTVVDGSKVEQSDMGNNFLLDAECLGQSRAKSVCSFLQELNDAVNAKFVEESPLALIDTNPSFFSQFTVVIATQLPERSLLKLDDICRKANIVLVAARSYGLTGLVRISVKEHNVIESKPDHFLDDLRLHNPWVELKQFAKSIDINDKDPVVHKHTPYIVILVRLAEKWADAHDGRLPSTRQEKNEFKALIREYMLNLDEENYKEAVESSYKVSVTPGISDEIRQIIDDSSAEVNSSSSDFWVLVAALKEFIANEGNGELPLEGTIPDMTSLTEYYVSLQKIYQAKAESDCLALEHHVKDILKRIDRDPDSISRAYIKTFCKNARKLRVCRYRSMEEEFSSPVLSEVQIYFTDEDYCFAMNFYVLLRAVDRLAANYNRCPGIFERLKTAAVSVMSEMGMNGAPLSEDLITEMCRFGGAEIHPVAAFIGGVASQEVIKLVTKQFVPLLGTFIFNGIDHKSQVLAL*
DI.CM020523.1G11860.2	cellular organisms	2986	47.96	1638	44.08	546	CM020523.1	35750662	35760211	+	rna-gnl|WGS:POTR|OsKitaake03g392900.1	cellular organisms	1291	47.87	645	45.43	215	10				same	MLALSTISGSAPNVSLFIVPRLETKCFNSLRSWERIWGDQGQAALEKASICLLTCGPTGTEAMKNLVLGGVGSVTVVDGSKVEQSDMGNNFLLDAECLGQSRAKSVCSFLQELNDAVNAKFVEESPLALIDTNPSFFSQFTVVIATQLPERSLLKLDDICRKANIVLVAARSYGLTGLVRISVKEHNVIESKPDHFLDDLRLHNPWVELKQFAKSIDINDKDPVVHKHTPYIVILVRLAEKWADAHDGRLPSTRQEKNEFKALIREYMLNLDEENYKEAVESSYKVSVTPGISDEIRQIIDDSSAEVNSSSSDFWVLVAALKEFIANEGNGELPLEGTIPDMTSLTEYYVSLQKIYQAKAESDCLALEHHVKDILKRIDRDPDSISRAYIKTFCKNARKLRVCRYRSMEEEFSSPVLSEVQIYFTDEDYCFAMNFYVLLRAVDRLAANYNRCPGIFESEIDEDVPRLKTAAVSVMSEMGMNGAPLSEDLITEMCRFGGAEIHPVAAFIGGVASQEVIKLVTKQFVPLLGTFIFNGIDHKSQVLAL*	MAAPPARARADYDYLIKLLLIGDSGVGKSCLLLRFSDGSFTTSFITTIGIDFKIRTVELDGKRIKLQIWDTAGQERFRTITTAYYRGAMGILLVYDVTDESSFNNIRNWIRNIEQHASDNVNKILVGNKADMDESKRAVPTSKGQALADEYGIKFFETSAKTNLNVEQVFFSIARDIKQRLSETDSKPEDRTIKIKSEGEAEAAAAQKSACCGS*
DI.CM020523.1G11860.2	cellular organisms	2986	47.96	1638	44.08	546	CM020523.1	35750662	35760211	+	rna-gnl|WGS:POTR|OsKitaake03g393100.1	cellular organisms	2213	44.46	1596	44.17	532	6573	1521	512	homologous	same	MLALSTISGSAPNVSLFIVPRLETKCFNSLRSWERIWGDQGQAALEKASICLLTCGPTGTEAMKNLVLGGVGSVTVVDGSKVEQSDMGNNFLLDAECLGQSRAKSVCSFLQELNDAVNAKFVEESPLALIDTNPSFFSQFTVVIATQLPERSLLKLDDICRKANIVLVAARSYGLTGLVRISVKEHNVIESKPDHFLDDLRLHNPWVELKQFAKSIDINDKDPVVHKHTPYIVILVRLAEKWADAHDGRLPSTRQEKNEFKALIREYMLNLDEENYKEAVESSYKVSVTPGISDEIRQIIDDSSAEVNSSSSDFWVLVAALKEFIANEGNGELPLEGTIPDMTSLTEYYVSLQKIYQAKAESDCLALEHHVKDILKRIDRDPDSISRAYIKTFCKNARKLRVCRYRSMEEEFSSPVLSEVQIYFTDEDYCFAMNFYVLLRAVDRLAANYNRCPGIFESEIDEDVPRLKTAAVSVMSEMGMNGAPLSEDLITEMCRFGGAEIHPVAAFIGGVASQEVIKLVTKQFVPLLGTFIFNGIDHKSQVLAL*	MAAATAAAFAEPKTKYDRQLRIWGDQGQAALEKASICLLTCGPTGTEAMKNLVLGGVGSVTVVDGSKVEQSDMGNNFLLDAECLGQSRAKSVCSFLQELNDAVNAKFVEESPLALIDTNPSFFSQFTVVIATQLPERSLLKLDDICRKANIVLVAARSYGLTGLVRISVKEHNVIESKPDHFLDDLRLHNPWVELKQFAKSIDINDKDPVVHKHTPYIVILVRLAEKWADAHDGRLPSTRQEKNEFKALIREYMLNLDEENYKEAVESSYKVSVTPGISDEIRQIIDDSSAEVNSSSSDFWVLVAALKEFIANEGNGELPLEGTIPDMTSLTEYYVSLQKIYQAKAESDCLALEHHVKDILKRIDRDPDSISRAYIKTFCKNARKLRVCRYRSMEEEFSSPVLSEVQIYFTDEDYCFAMNFYVLLRAVDRLAANYNRCPGIFESEIDEDVPRLKTAAVSVMSEMGMNGAPLSEDLITEMCRFGGAEIHPVAAFIGGVASQEVIKLVTKQFVPLLGTFIFNGIDHKSQVLAL*
DI.CM020523.1G11860.2	cellular organisms	2986	47.96	1638	44.08	546	CM020523.1	35750662	35760211	+	rna-gnl|WGS:POTR|OsKitaake03g393100.4	Eukaryota	2308	44.24	1398	42.49	466	6573	1349	454	homologous	same	MLALSTISGSAPNVSLFIVPRLETKCFNSLRSWERIWGDQGQAALEKASICLLTCGPTGTEAMKNLVLGGVGSVTVVDGSKVEQSDMGNNFLLDAECLGQSRAKSVCSFLQELNDAVNAKFVEESPLALIDTNPSFFSQFTVVIATQLPERSLLKLDDICRKANIVLVAARSYGLTGLVRISVKEHNVIESKPDHFLDDLRLHNPWVELKQFAKSIDINDKDPVVHKHTPYIVILVRLAEKWADAHDGRLPSTRQEKNEFKALIREYMLNLDEENYKEAVESSYKVSVTPGISDEIRQIIDDSSAEVNSSSSDFWVLVAALKEFIANEGNGELPLEGTIPDMTSLTEYYVSLQKIYQAKAESDCLALEHHVKDILKRIDRDPDSISRAYIKTFCKNARKLRVCRYRSMEEEFSSPVLSEVQIYFTDEDYCFAMNFYVLLRAVDRLAANYNRCPGIFESEIDEDVPRLKTAAVSVMSEMGMNGAPLSEDLITEMCRFGGAEIHPVAAFIGGVASQEVIKLVTKQFVPLLGTFIFNGIDHKSQVLAL*	MELMFRVLCLCSVDAECLGQSRAKSVCSFLQELNDAVNAKFVEESPLALIDTNPSFFSQFTVVIATQLPERSLLKLDDICRKANIVLVAARSYGLTGLVRISVKEHNVIESKPDHFLDDLRLHNPWVELKQFAKSIDINDKDPVVHKHTPYIVILVRLAEKWADAHDGRLPSTRQEKNEFKALIREYMLNLDEENYKEAVESSYKVSVTPGISDEIRQIIDDSSAEVNSSSSDFWVLVAALKEFIANEGNGELPLEGTIPDMTSLTEYYVSLQKIYQAKAESDCLALEHHVKDILKRIDRDPDSISRAYIKTFCKNARKLRVCRYRSMEEEFSSPVLSEVQIYFTDEDYCFAMNFYVLLRAVDRLAANYNRCPGIFESEIDEDVPRLKTAAVSVMSEMGMNGAPLSEDLITEMCRFGGAEIHPVAAFIGGVASQEVIKLVTKQFVPLLGTFIFNGIDHKSQVLAL*
DI.CM020523.1G11860.2	cellular organisms	2986	47.96	1638	44.08	546	CM020523.1	35750662	35760211	+	rna-gnl|WGS:POTR|OsKitaake03g393100.2	cellular organisms	2304	43.92	1335	43.75	445	6573	1258	423	homologous	same	MLALSTISGSAPNVSLFIVPRLETKCFNSLRSWERIWGDQGQAALEKASICLLTCGPTGTEAMKNLVLGGVGSVTVVDGSKVEQSDMGNNFLLDAECLGQSRAKSVCSFLQELNDAVNAKFVEESPLALIDTNPSFFSQFTVVIATQLPERSLLKLDDICRKANIVLVAARSYGLTGLVRISVKEHNVIESKPDHFLDDLRLHNPWVELKQFAKSIDINDKDPVVHKHTPYIVILVRLAEKWADAHDGRLPSTRQEKNEFKALIREYMLNLDEENYKEAVESSYKVSVTPGISDEIRQIIDDSSAEVNSSSSDFWVLVAALKEFIANEGNGELPLEGTIPDMTSLTEYYVSLQKIYQAKAESDCLALEHHVKDILKRIDRDPDSISRAYIKTFCKNARKLRVCRYRSMEEEFSSPVLSEVQIYFTDEDYCFAMNFYVLLRAVDRLAANYNRCPGIFESEIDEDVPRLKTAAVSVMSEMGMNGAPLSEDLITEMCRFGGAEIHPVAAFIGGVASQEVIKLVTKQFVPLLGTFIFNGIDHKSQVLAL*	MAAATAAAFAEPKTKYDRQLRIWGDQGQAALEKASICLLTCGPTGTEAMKNLVLGGVGSVTVVDGSKVEQSDMGNNFLLDAECLGQSRAKSVCSFLQELNDAVNAKFVEESPLALIDTNPSFFSQFTVVIATQLPERSLLKLDDICRKANIVLVAARSYGLTGLVRISVKEHNVIESKPDHFLDDLRLHNPWVELKQFAKSIDINDKDPVVHKHTPYIVILVRLAEKWADAHDGRLPSTRQEKNEFKALIREYMLNLDEENYKEAVESSYKVSVTPGISDEIRQIIDDSSAEVNSSSSDFWVLVAALKEFIANEGNGELPLEGTIPDMTSLTEYYVSLQKIYQAKAESDCLALEHHVKDILKRIDRDPDSISRAYIKTFCKNARKLRVCRYRSMEEEFSSPVLSEVQIYFTDEDYCFAMNFYVLLRAVDRLAANYNRCPGIFER*
DI.CM020523.1G11860.3	cellular organisms	2331	44.62	1572	44.15	524	CM020523.1	35752765	35759480	+	rna-gnl|WGS:POTR|OsKitaake03g393100.3	cellular organisms	2189	44.45	1572	44.15	524	6573	1558	524	identical	same	MAAATAAAFAEPKTKYDRQLRIWGDQGQAALEKASICLLTCGPTGTEAMKNLVLGGVGSVTVVDGSKVEQSDMGNNFLLDAECLGQSRAKSVCSFLQELNDAVNAKFVEESPLALIDTNPSFFSQFTVVIATQLPERSLLKLDDICRKANIVLVAARSYGLTGLVRISVKEHNVIESKPDHFLDDLRLHNPWVELKQFAKSIDINDKDPVVHKHTPYIVILVRLAEKWADAHDGRLPSTRQEKNEFKALIREYMLNLDEENYKEAVESSYKVSVTPGISDEIRQIIDDSSAEVNSSSSDFWVLVAALKEFIANEGNGELPLEGTIPDMTSLTEYYVSLQKIYQAKAESDCLALEHHVKDILKRIDRDPDSISRAYIKTFCKNARKLRVCRYRSMEEEFSSPVLSEVQIYFTDEDYCFAMNFYVLLRAVDRLAANYNRCPGIFERLKTAAVSVMSEMGMNGAPLSEDLITEMCRFGGAEIHPVAAFIGGVASQEVIKLVTKQFVPLLGTFIFNGIDHKSQVLAL*	MAAATAAAFAEPKTKYDRQLRIWGDQGQAALEKASICLLTCGPTGTEAMKNLVLGGVGSVTVVDGSKVEQSDMGNNFLLDAECLGQSRAKSVCSFLQELNDAVNAKFVEESPLALIDTNPSFFSQFTVVIATQLPERSLLKLDDICRKANIVLVAARSYGLTGLVRISVKEHNVIESKPDHFLDDLRLHNPWVELKQFAKSIDINDKDPVVHKHTPYIVILVRLAEKWADAHDGRLPSTRQEKNEFKALIREYMLNLDEENYKEAVESSYKVSVTPGISDEIRQIIDDSSAEVNSSSSDFWVLVAALKEFIANEGNGELPLEGTIPDMTSLTEYYVSLQKIYQAKAESDCLALEHHVKDILKRIDRDPDSISRAYIKTFCKNARKLRVCRYRSMEEEFSSPVLSEVQIYFTDEDYCFAMNFYVLLRAVDRLAANYNRCPGIFERLKTAAVSVMSEMGMNGAPLSEDLITEMCRFGGAEIHPVAAFIGGVASQEVIKLVTKQFVPLLGTFIFNGIDHKSQVLAL*
DI.CM020523.1G11860.3	cellular organisms	2331	44.62	1572	44.15	524	CM020523.1	35752765	35759480	+	rna-gnl|WGS:POTR|OsKitaake03g393100.2	cellular organisms	2304	43.92	1335	43.75	445	6573	1319	444	homologous	same	MAAATAAAFAEPKTKYDRQLRIWGDQGQAALEKASICLLTCGPTGTEAMKNLVLGGVGSVTVVDGSKVEQSDMGNNFLLDAECLGQSRAKSVCSFLQELNDAVNAKFVEESPLALIDTNPSFFSQFTVVIATQLPERSLLKLDDICRKANIVLVAARSYGLTGLVRISVKEHNVIESKPDHFLDDLRLHNPWVELKQFAKSIDINDKDPVVHKHTPYIVILVRLAEKWADAHDGRLPSTRQEKNEFKALIREYMLNLDEENYKEAVESSYKVSVTPGISDEIRQIIDDSSAEVNSSSSDFWVLVAALKEFIANEGNGELPLEGTIPDMTSLTEYYVSLQKIYQAKAESDCLALEHHVKDILKRIDRDPDSISRAYIKTFCKNARKLRVCRYRSMEEEFSSPVLSEVQIYFTDEDYCFAMNFYVLLRAVDRLAANYNRCPGIFERLKTAAVSVMSEMGMNGAPLSEDLITEMCRFGGAEIHPVAAFIGGVASQEVIKLVTKQFVPLLGTFIFNGIDHKSQVLAL*	MAAATAAAFAEPKTKYDRQLRIWGDQGQAALEKASICLLTCGPTGTEAMKNLVLGGVGSVTVVDGSKVEQSDMGNNFLLDAECLGQSRAKSVCSFLQELNDAVNAKFVEESPLALIDTNPSFFSQFTVVIATQLPERSLLKLDDICRKANIVLVAARSYGLTGLVRISVKEHNVIESKPDHFLDDLRLHNPWVELKQFAKSIDINDKDPVVHKHTPYIVILVRLAEKWADAHDGRLPSTRQEKNEFKALIREYMLNLDEENYKEAVESSYKVSVTPGISDEIRQIIDDSSAEVNSSSSDFWVLVAALKEFIANEGNGELPLEGTIPDMTSLTEYYVSLQKIYQAKAESDCLALEHHVKDILKRIDRDPDSISRAYIKTFCKNARKLRVCRYRSMEEEFSSPVLSEVQIYFTDEDYCFAMNFYVLLRAVDRLAANYNRCPGIFER*
DI.CM020523.1G11860.3	cellular organisms	2331	44.62	1572	44.15	524	CM020523.1	35752765	35759480	+	rna-gnl|WGS:POTR|OsKitaake03g393100.4	Eukaryota	2308	44.24	1398	42.49	466	6573	1325	454	homologous	same	MAAATAAAFAEPKTKYDRQLRIWGDQGQAALEKASICLLTCGPTGTEAMKNLVLGGVGSVTVVDGSKVEQSDMGNNFLLDAECLGQSRAKSVCSFLQELNDAVNAKFVEESPLALIDTNPSFFSQFTVVIATQLPERSLLKLDDICRKANIVLVAARSYGLTGLVRISVKEHNVIESKPDHFLDDLRLHNPWVELKQFAKSIDINDKDPVVHKHTPYIVILVRLAEKWADAHDGRLPSTRQEKNEFKALIREYMLNLDEENYKEAVESSYKVSVTPGISDEIRQIIDDSSAEVNSSSSDFWVLVAALKEFIANEGNGELPLEGTIPDMTSLTEYYVSLQKIYQAKAESDCLALEHHVKDILKRIDRDPDSISRAYIKTFCKNARKLRVCRYRSMEEEFSSPVLSEVQIYFTDEDYCFAMNFYVLLRAVDRLAANYNRCPGIFERLKTAAVSVMSEMGMNGAPLSEDLITEMCRFGGAEIHPVAAFIGGVASQEVIKLVTKQFVPLLGTFIFNGIDHKSQVLAL*	MELMFRVLCLCSVDAECLGQSRAKSVCSFLQELNDAVNAKFVEESPLALIDTNPSFFSQFTVVIATQLPERSLLKLDDICRKANIVLVAARSYGLTGLVRISVKEHNVIESKPDHFLDDLRLHNPWVELKQFAKSIDINDKDPVVHKHTPYIVILVRLAEKWADAHDGRLPSTRQEKNEFKALIREYMLNLDEENYKEAVESSYKVSVTPGISDEIRQIIDDSSAEVNSSSSDFWVLVAALKEFIANEGNGELPLEGTIPDMTSLTEYYVSLQKIYQAKAESDCLALEHHVKDILKRIDRDPDSISRAYIKTFCKNARKLRVCRYRSMEEEFSSPVLSEVQIYFTDEDYCFAMNFYVLLRAVDRLAANYNRCPGIFESEIDEDVPRLKTAAVSVMSEMGMNGAPLSEDLITEMCRFGGAEIHPVAAFIGGVASQEVIKLVTKQFVPLLGTFIFNGIDHKSQVLAL*
DI.CM020523.1G11860.3	cellular organisms	2331	44.62	1572	44.15	524	CM020523.1	35752765	35759480	+	rna-gnl|WGS:POTR|OsKitaake03g393100.1	cellular organisms	2213	44.46	1596	44.17	532	6573	1558	532	homologous	same	MAAATAAAFAEPKTKYDRQLRIWGDQGQAALEKASICLLTCGPTGTEAMKNLVLGGVGSVTVVDGSKVEQSDMGNNFLLDAECLGQSRAKSVCSFLQELNDAVNAKFVEESPLALIDTNPSFFSQFTVVIATQLPERSLLKLDDICRKANIVLVAARSYGLTGLVRISVKEHNVIESKPDHFLDDLRLHNPWVELKQFAKSIDINDKDPVVHKHTPYIVILVRLAEKWADAHDGRLPSTRQEKNEFKALIREYMLNLDEENYKEAVESSYKVSVTPGISDEIRQIIDDSSAEVNSSSSDFWVLVAALKEFIANEGNGELPLEGTIPDMTSLTEYYVSLQKIYQAKAESDCLALEHHVKDILKRIDRDPDSISRAYIKTFCKNARKLRVCRYRSMEEEFSSPVLSEVQIYFTDEDYCFAMNFYVLLRAVDRLAANYNRCPGIFERLKTAAVSVMSEMGMNGAPLSEDLITEMCRFGGAEIHPVAAFIGGVASQEVIKLVTKQFVPLLGTFIFNGIDHKSQVLAL*	MAAATAAAFAEPKTKYDRQLRIWGDQGQAALEKASICLLTCGPTGTEAMKNLVLGGVGSVTVVDGSKVEQSDMGNNFLLDAECLGQSRAKSVCSFLQELNDAVNAKFVEESPLALIDTNPSFFSQFTVVIATQLPERSLLKLDDICRKANIVLVAARSYGLTGLVRISVKEHNVIESKPDHFLDDLRLHNPWVELKQFAKSIDINDKDPVVHKHTPYIVILVRLAEKWADAHDGRLPSTRQEKNEFKALIREYMLNLDEENYKEAVESSYKVSVTPGISDEIRQIIDDSSAEVNSSSSDFWVLVAALKEFIANEGNGELPLEGTIPDMTSLTEYYVSLQKIYQAKAESDCLALEHHVKDILKRIDRDPDSISRAYIKTFCKNARKLRVCRYRSMEEEFSSPVLSEVQIYFTDEDYCFAMNFYVLLRAVDRLAANYNRCPGIFESEIDEDVPRLKTAAVSVMSEMGMNGAPLSEDLITEMCRFGGAEIHPVAAFIGGVASQEVIKLVTKQFVPLLGTFIFNGIDHKSQVLAL*
DI.CM020523.1G11860.5.orf1	cellular organisms	2043	44.25	1269	43.74	423	CM020523.1	35752935	35759188	+	rna-gnl|WGS:POTR|OsKitaake03g393100.4	Eukaryota	2308	44.24	1398	42.49	466	6253	1003	337	homologous	same	MAAATAAAFAEPKTKYDRQLRIWGDQGQAALEKASICLLTCGPTGTEAMKNLVLGGVGSVTVVDGSKVEQSDMGNNFLLDAECLGQSRAKSVCSFLQELNDAVNAKFVEESPLALIDTNPSFFSQFTVVIATQLPERSLLKLDDICRKANIVLVAARSYGLTGLVRISVKEHNVIESKPDHFLDDLRLHNPWVELKQFAKSIDINDKDPVVHKHTPYIVILVRLAEKWADAHDGRLPSTRQEKNEFKALIREYMLNLDEENYKEAVESSYKVSVTPGISDEIRQIIDDSSAEVNSSSSDFWVLVAALKEFIANEGNGELPLEGTIPDMTSLTEYYVSLQKIYQAKAESDCLALEHHVKDILKRIDRDPDSISRAYIKTFCKNARKLRVCRYRSMEEEFSSPVLSEVQIYFTDEDYWITRCLD*	MELMFRVLCLCSVDAECLGQSRAKSVCSFLQELNDAVNAKFVEESPLALIDTNPSFFSQFTVVIATQLPERSLLKLDDICRKANIVLVAARSYGLTGLVRISVKEHNVIESKPDHFLDDLRLHNPWVELKQFAKSIDINDKDPVVHKHTPYIVILVRLAEKWADAHDGRLPSTRQEKNEFKALIREYMLNLDEENYKEAVESSYKVSVTPGISDEIRQIIDDSSAEVNSSSSDFWVLVAALKEFIANEGNGELPLEGTIPDMTSLTEYYVSLQKIYQAKAESDCLALEHHVKDILKRIDRDPDSISRAYIKTFCKNARKLRVCRYRSMEEEFSSPVLSEVQIYFTDEDYCFAMNFYVLLRAVDRLAANYNRCPGIFESEIDEDVPRLKTAAVSVMSEMGMNGAPLSEDLITEMCRFGGAEIHPVAAFIGGVASQEVIKLVTKQFVPLLGTFIFNGIDHKSQVLAL*
DI.CM020523.1G11860.5.orf1	cellular organisms	2043	44.25	1269	43.74	423	CM020523.1	35752935	35759188	+	rna-gnl|WGS:POTR|OsKitaake03g393100.3	cellular organisms	2189	44.45	1572	44.15	524	6253	1236	415	homologous	same	MAAATAAAFAEPKTKYDRQLRIWGDQGQAALEKASICLLTCGPTGTEAMKNLVLGGVGSVTVVDGSKVEQSDMGNNFLLDAECLGQSRAKSVCSFLQELNDAVNAKFVEESPLALIDTNPSFFSQFTVVIATQLPERSLLKLDDICRKANIVLVAARSYGLTGLVRISVKEHNVIESKPDHFLDDLRLHNPWVELKQFAKSIDINDKDPVVHKHTPYIVILVRLAEKWADAHDGRLPSTRQEKNEFKALIREYMLNLDEENYKEAVESSYKVSVTPGISDEIRQIIDDSSAEVNSSSSDFWVLVAALKEFIANEGNGELPLEGTIPDMTSLTEYYVSLQKIYQAKAESDCLALEHHVKDILKRIDRDPDSISRAYIKTFCKNARKLRVCRYRSMEEEFSSPVLSEVQIYFTDEDYWITRCLD*	MAAATAAAFAEPKTKYDRQLRIWGDQGQAALEKASICLLTCGPTGTEAMKNLVLGGVGSVTVVDGSKVEQSDMGNNFLLDAECLGQSRAKSVCSFLQELNDAVNAKFVEESPLALIDTNPSFFSQFTVVIATQLPERSLLKLDDICRKANIVLVAARSYGLTGLVRISVKEHNVIESKPDHFLDDLRLHNPWVELKQFAKSIDINDKDPVVHKHTPYIVILVRLAEKWADAHDGRLPSTRQEKNEFKALIREYMLNLDEENYKEAVESSYKVSVTPGISDEIRQIIDDSSAEVNSSSSDFWVLVAALKEFIANEGNGELPLEGTIPDMTSLTEYYVSLQKIYQAKAESDCLALEHHVKDILKRIDRDPDSISRAYIKTFCKNARKLRVCRYRSMEEEFSSPVLSEVQIYFTDEDYCFAMNFYVLLRAVDRLAANYNRCPGIFERLKTAAVSVMSEMGMNGAPLSEDLITEMCRFGGAEIHPVAAFIGGVASQEVIKLVTKQFVPLLGTFIFNGIDHKSQVLAL*
DI.CM020523.1G11860.5.orf1	cellular organisms	2043	44.25	1269	43.74	423	CM020523.1	35752935	35759188	+	rna-gnl|WGS:POTR|OsKitaake03g393100.2	cellular organisms	2304	43.92	1335	43.75	445	6253	1236	415	homologous	same	MAAATAAAFAEPKTKYDRQLRIWGDQGQAALEKASICLLTCGPTGTEAMKNLVLGGVGSVTVVDGSKVEQSDMGNNFLLDAECLGQSRAKSVCSFLQELNDAVNAKFVEESPLALIDTNPSFFSQFTVVIATQLPERSLLKLDDICRKANIVLVAARSYGLTGLVRISVKEHNVIESKPDHFLDDLRLHNPWVELKQFAKSIDINDKDPVVHKHTPYIVILVRLAEKWADAHDGRLPSTRQEKNEFKALIREYMLNLDEENYKEAVESSYKVSVTPGISDEIRQIIDDSSAEVNSSSSDFWVLVAALKEFIANEGNGELPLEGTIPDMTSLTEYYVSLQKIYQAKAESDCLALEHHVKDILKRIDRDPDSISRAYIKTFCKNARKLRVCRYRSMEEEFSSPVLSEVQIYFTDEDYWITRCLD*	MAAATAAAFAEPKTKYDRQLRIWGDQGQAALEKASICLLTCGPTGTEAMKNLVLGGVGSVTVVDGSKVEQSDMGNNFLLDAECLGQSRAKSVCSFLQELNDAVNAKFVEESPLALIDTNPSFFSQFTVVIATQLPERSLLKLDDICRKANIVLVAARSYGLTGLVRISVKEHNVIESKPDHFLDDLRLHNPWVELKQFAKSIDINDKDPVVHKHTPYIVILVRLAEKWADAHDGRLPSTRQEKNEFKALIREYMLNLDEENYKEAVESSYKVSVTPGISDEIRQIIDDSSAEVNSSSSDFWVLVAALKEFIANEGNGELPLEGTIPDMTSLTEYYVSLQKIYQAKAESDCLALEHHVKDILKRIDRDPDSISRAYIKTFCKNARKLRVCRYRSMEEEFSSPVLSEVQIYFTDEDYCFAMNFYVLLRAVDRLAANYNRCPGIFER*
DI.CM020523.1G11860.5.orf1	cellular organisms	2043	44.25	1269	43.74	423	CM020523.1	35752935	35759188	+	rna-gnl|WGS:POTR|OsKitaake03g393100.1	cellular organisms	2213	44.46	1596	44.17	532	6253	1236	415	homologous	same	MAAATAAAFAEPKTKYDRQLRIWGDQGQAALEKASICLLTCGPTGTEAMKNLVLGGVGSVTVVDGSKVEQSDMGNNFLLDAECLGQSRAKSVCSFLQELNDAVNAKFVEESPLALIDTNPSFFSQFTVVIATQLPERSLLKLDDICRKANIVLVAARSYGLTGLVRISVKEHNVIESKPDHFLDDLRLHNPWVELKQFAKSIDINDKDPVVHKHTPYIVILVRLAEKWADAHDGRLPSTRQEKNEFKALIREYMLNLDEENYKEAVESSYKVSVTPGISDEIRQIIDDSSAEVNSSSSDFWVLVAALKEFIANEGNGELPLEGTIPDMTSLTEYYVSLQKIYQAKAESDCLALEHHVKDILKRIDRDPDSISRAYIKTFCKNARKLRVCRYRSMEEEFSSPVLSEVQIYFTDEDYWITRCLD*	MAAATAAAFAEPKTKYDRQLRIWGDQGQAALEKASICLLTCGPTGTEAMKNLVLGGVGSVTVVDGSKVEQSDMGNNFLLDAECLGQSRAKSVCSFLQELNDAVNAKFVEESPLALIDTNPSFFSQFTVVIATQLPERSLLKLDDICRKANIVLVAARSYGLTGLVRISVKEHNVIESKPDHFLDDLRLHNPWVELKQFAKSIDINDKDPVVHKHTPYIVILVRLAEKWADAHDGRLPSTRQEKNEFKALIREYMLNLDEENYKEAVESSYKVSVTPGISDEIRQIIDDSSAEVNSSSSDFWVLVAALKEFIANEGNGELPLEGTIPDMTSLTEYYVSLQKIYQAKAESDCLALEHHVKDILKRIDRDPDSISRAYIKTFCKNARKLRVCRYRSMEEEFSSPVLSEVQIYFTDEDYCFAMNFYVLLRAVDRLAANYNRCPGIFESEIDEDVPRLKTAAVSVMSEMGMNGAPLSEDLITEMCRFGGAEIHPVAAFIGGVASQEVIKLVTKQFVPLLGTFIFNGIDHKSQVLAL*
DI.CM020523.1G11860.5.orf2	Eukaryota	2043	44.25	318	45.28	106	CM020523.1	35752935	35759188	+	rna-gnl|WGS:POTR|OsKitaake03g393100.3	cellular organisms	2189	44.45	1572	44.15	524	6253	315	106	homologous	same	MNFYVLLRAVDRLAANYNRCPGIFERLKTAAVSVMSEMGMNGAPLSEDLITEMCRFGGAEIHPVAAFIGGVASQEVIKLVTKQFVPLLGTFIFNGIDHKSQVLAL*	MAAATAAAFAEPKTKYDRQLRIWGDQGQAALEKASICLLTCGPTGTEAMKNLVLGGVGSVTVVDGSKVEQSDMGNNFLLDAECLGQSRAKSVCSFLQELNDAVNAKFVEESPLALIDTNPSFFSQFTVVIATQLPERSLLKLDDICRKANIVLVAARSYGLTGLVRISVKEHNVIESKPDHFLDDLRLHNPWVELKQFAKSIDINDKDPVVHKHTPYIVILVRLAEKWADAHDGRLPSTRQEKNEFKALIREYMLNLDEENYKEAVESSYKVSVTPGISDEIRQIIDDSSAEVNSSSSDFWVLVAALKEFIANEGNGELPLEGTIPDMTSLTEYYVSLQKIYQAKAESDCLALEHHVKDILKRIDRDPDSISRAYIKTFCKNARKLRVCRYRSMEEEFSSPVLSEVQIYFTDEDYCFAMNFYVLLRAVDRLAANYNRCPGIFERLKTAAVSVMSEMGMNGAPLSEDLITEMCRFGGAEIHPVAAFIGGVASQEVIKLVTKQFVPLLGTFIFNGIDHKSQVLAL*
DI.CM020523.1G11860.5.orf2	Eukaryota	2043	44.25	318	45.28	106	CM020523.1	35752935	35759188	+	rna-gnl|WGS:POTR|OsKitaake03g393100.1	cellular organisms	2213	44.46	1596	44.17	532	6253	315	114	homologous	same	MNFYVLLRAVDRLAANYNRCPGIFERLKTAAVSVMSEMGMNGAPLSEDLITEMCRFGGAEIHPVAAFIGGVASQEVIKLVTKQFVPLLGTFIFNGIDHKSQVLAL*	MAAATAAAFAEPKTKYDRQLRIWGDQGQAALEKASICLLTCGPTGTEAMKNLVLGGVGSVTVVDGSKVEQSDMGNNFLLDAECLGQSRAKSVCSFLQELNDAVNAKFVEESPLALIDTNPSFFSQFTVVIATQLPERSLLKLDDICRKANIVLVAARSYGLTGLVRISVKEHNVIESKPDHFLDDLRLHNPWVELKQFAKSIDINDKDPVVHKHTPYIVILVRLAEKWADAHDGRLPSTRQEKNEFKALIREYMLNLDEENYKEAVESSYKVSVTPGISDEIRQIIDDSSAEVNSSSSDFWVLVAALKEFIANEGNGELPLEGTIPDMTSLTEYYVSLQKIYQAKAESDCLALEHHVKDILKRIDRDPDSISRAYIKTFCKNARKLRVCRYRSMEEEFSSPVLSEVQIYFTDEDYCFAMNFYVLLRAVDRLAANYNRCPGIFESEIDEDVPRLKTAAVSVMSEMGMNGAPLSEDLITEMCRFGGAEIHPVAAFIGGVASQEVIKLVTKQFVPLLGTFIFNGIDHKSQVLAL*
DI.CM020523.1G11860.5.orf2	Eukaryota	2043	44.25	318	45.28	106	CM020523.1	35752935	35759188	+	rna-gnl|WGS:POTR|OsKitaake03g393100.2	cellular organisms	2304	43.92	1335	43.75	445	6253	76	26	homologous	same	MNFYVLLRAVDRLAANYNRCPGIFERLKTAAVSVMSEMGMNGAPLSEDLITEMCRFGGAEIHPVAAFIGGVASQEVIKLVTKQFVPLLGTFIFNGIDHKSQVLAL*	MAAATAAAFAEPKTKYDRQLRIWGDQGQAALEKASICLLTCGPTGTEAMKNLVLGGVGSVTVVDGSKVEQSDMGNNFLLDAECLGQSRAKSVCSFLQELNDAVNAKFVEESPLALIDTNPSFFSQFTVVIATQLPERSLLKLDDICRKANIVLVAARSYGLTGLVRISVKEHNVIESKPDHFLDDLRLHNPWVELKQFAKSIDINDKDPVVHKHTPYIVILVRLAEKWADAHDGRLPSTRQEKNEFKALIREYMLNLDEENYKEAVESSYKVSVTPGISDEIRQIIDDSSAEVNSSSSDFWVLVAALKEFIANEGNGELPLEGTIPDMTSLTEYYVSLQKIYQAKAESDCLALEHHVKDILKRIDRDPDSISRAYIKTFCKNARKLRVCRYRSMEEEFSSPVLSEVQIYFTDEDYCFAMNFYVLLRAVDRLAANYNRCPGIFER*
DI.CM020523.1G11860.5.orf2	Eukaryota	2043	44.25	318	45.28	106	CM020523.1	35752935	35759188	+	rna-gnl|WGS:POTR|OsKitaake03g393100.4	Eukaryota	2308	44.24	1398	42.49	466	6253	315	114	homologous	same	MNFYVLLRAVDRLAANYNRCPGIFERLKTAAVSVMSEMGMNGAPLSEDLITEMCRFGGAEIHPVAAFIGGVASQEVIKLVTKQFVPLLGTFIFNGIDHKSQVLAL*	MELMFRVLCLCSVDAECLGQSRAKSVCSFLQELNDAVNAKFVEESPLALIDTNPSFFSQFTVVIATQLPERSLLKLDDICRKANIVLVAARSYGLTGLVRISVKEHNVIESKPDHFLDDLRLHNPWVELKQFAKSIDINDKDPVVHKHTPYIVILVRLAEKWADAHDGRLPSTRQEKNEFKALIREYMLNLDEENYKEAVESSYKVSVTPGISDEIRQIIDDSSAEVNSSSSDFWVLVAALKEFIANEGNGELPLEGTIPDMTSLTEYYVSLQKIYQAKAESDCLALEHHVKDILKRIDRDPDSISRAYIKTFCKNARKLRVCRYRSMEEEFSSPVLSEVQIYFTDEDYCFAMNFYVLLRAVDRLAANYNRCPGIFESEIDEDVPRLKTAAVSVMSEMGMNGAPLSEDLITEMCRFGGAEIHPVAAFIGGVASQEVIKLVTKQFVPLLGTFIFNGIDHKSQVLAL*
DI.CM020523.1G11863.2	Eukaryota	1744	52.87	420	45	140	CM020523.1	35770558	35774195	+	rna-gnl|WGS:POTR|OsKitaake03g393500.1	Eukaryota	943	46.55	420	45	140	2470	417	140	identical	same	MANSSSGVAIHDDCKLKFNELQSKRMHRFITFMMDNKGKEIIVDKIGDRTTSYEDFTSSLPEGDCRFAIYDFDFLTAEDVPKSRIFYILWSPDNAKVRSKMLYASSNERFKKELNGIQLEVQATDAGEISLDALKDRVK*	MANSSSGVAIHDDCKLKFNELQSKRMHRFITFMMDNKGKEIIVDKIGDRTTSYEDFTSSLPEGDCRFAIYDFDFLTAEDVPKSRIFYILWSPDNAKVRSKMLYASSNERFKKELNGIQLEVQATDAGEISLDALKDRVK*
DI.CM020523.1G11863.2	Eukaryota	1744	52.87	420	45	140	CM020523.1	35770558	35774195	+	rna-gnl|WGS:POTR|OsKitaake03g393400.1	Eukaryota	938	55.12	453	69.09	151	912				same	MANSSSGVAIHDDCKLKFNELQSKRMHRFITFMMDNKGKEIIVDKIGDRTTSYEDFTSSLPEGDCRFAIYDFDFLTAEDVPKSRIFYILWSPDNAKVRSKMLYASSNERFKKELNGIQLEVQATDAGEISLDALKDRVK*	MANATSGVAVSEECKARFQELRAGRAHRFVVFKIDDAMRQVVVDRVGPRDAGFDELTASLPADGCRYAVYDHDFTVSDATATAAAGEGGEAPRSKIFFVSWSPAAADVRSKMVYASSNEGFKKELDGVQIDLQATDPSELTLDVLKDHTS*
DI.CM020523.1G11865.1	Eukaryota	1595	56.99	882	54.42	294	CM020523.1	35775155	35778516	-	rna-gnl|WGS:POTR|OsKitaake03g393600.2	Eukaryota	1198	50.58	729	55.01	243	2769	727			same	MSPSTLAASTSMKWSRSAAVTMSPSRSRSNSRSRSRSRSGSKSKSKSKSRSRSRSRSRSRSPRRERLRSERVSRRSRSRSRSRSPIRRREHRGHRDLICKNCRRPGHFARDCQSTATCNRCNLPGHFAAECTSETVCWNCKQSGHIATECKNDALCHTCSKTGHLARDCPSSGSSKLCNKCFKPGHIAVDCTNERACNNCRQPGHIARECTNEPVCNLCNVSGHLARNCQKTTISSEIQGGPFRDITCRLCGKPGHISRNCMTTMICGTCGGRGHMSYECPSARMFDRGLRRF*	MSPSRSRSNSRSRSRSRSGSKSKSKSKSRSRSRSRSRSRSPRRERLRSERVSRRSRSRSRSRSPIRRREHRGHRHFAAECTSETVCWNCKQSGHIATECKNDALCHTCSKTGHLARDCPSSGSSKLCNKCFKPGHIAVDCTNERACNNCRQPGHIARECTNEPVCNLCNVSGHLARNCQKTTISSEIQGGPFRDITCRLCGKPGHISRNCMTTMICGTCGGRGHMSYECPSARMFDRGLRRF*
DI.CM020523.1G11865.1	Eukaryota	1595	56.99	882	54.42	294	CM020523.1	35775155	35778516	-	rna-gnl|WGS:POTR|OsKitaake03g393600.1	Eukaryota	1288	50.31	819	54.09	273	2769	816	27	homologous	same	MSPSTLAASTSMKWSRSAAVTMSPSRSRSNSRSRSRSRSGSKSKSKSKSRSRSRSRSRSRSPRRERLRSERVSRRSRSRSRSRSPIRRREHRGHRDLICKNCRRPGHFARDCQSTATCNRCNLPGHFAAECTSETVCWNCKQSGHIATECKNDALCHTCSKTGHLARDCPSSGSSKLCNKCFKPGHIAVDCTNERACNNCRQPGHIARECTNEPVCNLCNVSGHLARNCQKTTISSEIQGGPFRDITCRLCGKPGHISRNCMTTMICGTCGGRGHMSYECPSARMFDRGLRRF*	MSPSRSRSNSRSRSRSRSGSKSKSKSKSRSRSRSRSRSRSPRRERLRSERVSRRSRSRSRSRSPIRRREHRGHRDLICKNCRRPGHFARDCQSTATCNRCNLPGHFAAECTSETVCWNCKQSGHIATECKNDALCHTCSKTGHLARDCPSSGSSKLCNKCFKPGHIAVDCTNERACNNCRQPGHIARECTNEPVCNLCNVSGHLARNCQKTTISSEIQGGPFRDITCRLCGKPGHISRNCMTTMICGTCGGRGHMSYECPSARMFDRGLRRF*
DI.CM020523.1G11865.2	Eukaryota	1653	55.66	819	54.09	273	CM020523.1	35775074	35778469	-	rna-gnl|WGS:POTR|OsKitaake03g393600.2	Eukaryota	1198	50.58	729	55.01	243	2850	727	61	homologous	same	MSPSRSRSNSRSRSRSRSGSKSKSKSKSRSRSRSRSRSRSPRRERLRSERVSRRSRSRSRSRSPIRRREHRGHRDLICKNCRRPGHFARDCQSTATCNRCNLPGHFAAECTSETVCWNCKQSGHIATECKNDALCHTCSKTGHLARDCPSSGSSKLCNKCFKPGHIAVDCTNERACNNCRQPGHIARECTNEPVCNLCNVSGHLARNCQKTTISSEIQGGPFRDITCRLCGKPGHISRNCMTTMICGTCGGRGHMSYECPSARMFDRGLRRF*	MSPSRSRSNSRSRSRSRSGSKSKSKSKSRSRSRSRSRSRSPRRERLRSERVSRRSRSRSRSRSPIRRREHRGHRHFAAECTSETVCWNCKQSGHIATECKNDALCHTCSKTGHLARDCPSSGSSKLCNKCFKPGHIAVDCTNERACNNCRQPGHIARECTNEPVCNLCNVSGHLARNCQKTTISSEIQGGPFRDITCRLCGKPGHISRNCMTTMICGTCGGRGHMSYECPSARMFDRGLRRF*
DI.CM020523.1G11865.2	Eukaryota	1653	55.66	819	54.09	273	CM020523.1	35775074	35778469	-	rna-gnl|WGS:POTR|OsKitaake03g393600.1	Eukaryota	1288	50.31	819	54.09	273	2850	816	27	identical	same	MSPSRSRSNSRSRSRSRSGSKSKSKSKSRSRSRSRSRSRSPRRERLRSERVSRRSRSRSRSRSPIRRREHRGHRDLICKNCRRPGHFARDCQSTATCNRCNLPGHFAAECTSETVCWNCKQSGHIATECKNDALCHTCSKTGHLARDCPSSGSSKLCNKCFKPGHIAVDCTNERACNNCRQPGHIARECTNEPVCNLCNVSGHLARNCQKTTISSEIQGGPFRDITCRLCGKPGHISRNCMTTMICGTCGGRGHMSYECPSARMFDRGLRRF*	MSPSRSRSNSRSRSRSRSGSKSKSKSKSRSRSRSRSRSRSPRRERLRSERVSRRSRSRSRSRSPIRRREHRGHRDLICKNCRRPGHFARDCQSTATCNRCNLPGHFAAECTSETVCWNCKQSGHIATECKNDALCHTCSKTGHLARDCPSSGSSKLCNKCFKPGHIAVDCTNERACNNCRQPGHIARECTNEPVCNLCNVSGHLARNCQKTTISSEIQGGPFRDITCRLCGKPGHISRNCMTTMICGTCGGRGHMSYECPSARMFDRGLRRF*
DI.CM020523.1G11866.1	Eukaryota	2653	44.52	1425	43.93	475	CM020523.1	35779178	35784497	-	rna-gnl|WGS:POTR|OsKitaake03g393800.1	Eukaryota	2095	42.63	1425	43.93	475	4151	1419	475	identical	same	MASSSKNFQSSSKPGSDRKYQGALVASPAKAISPKTVKQIVPGKHLILSGESTSHLASFLVKVIALEVVRRFSKARCPFIWNSIQALQVLGYPPFRWIQQWAPLKFIVQGIQKLSTPLLFLSVTTTLCDRSSKRNDELGSNTEAPDVPSESDETASTSGIRDVADGTKDTEPDNWLISLFKELEKQGITLPERFNEDELRRFYIAANGDFSSLLSSVKKTIRWRETFHILTLHELEKWSHLVFWHGFDTMLRPCLIVRLGLACSSLAPSDRPRFGQAVVSQIDNGIVYLTNKEDPRITVLLDCHGISPFRFPMQMMRSFITIVQENYPNRLGVLFIVRLPPVVRVIAQTLIQVLKPSTKQKLRFEGESYKKTLAEFLQIVPTFLGGKCSCPQCEKPRNISVIQAGEGSKSQPRQITIDDGSPVASMNFDEAELPSPYSCENAIRAAIIGVLMLWVFIAFLAGMNDPESISSHAP*	MASSSKNFQSSSKPGSDRKYQGALVASPAKAISPKTVKQIVPGKHLILSGESTSHLASFLVKVIALEVVRRFSKARCPFIWNSIQALQVLGYPPFRWIQQWAPLKFIVQGIQKLSTPLLFLSVTTTLCDRSSKRNDELGSNTEAPDVPSESDETASTSGIRDVADGTKDTEPDNWLISLFKELEKQGITLPERFNEDELRRFYIAANGDFSSLLSSVKKTIRWRETFHILTLHELEKWSHLVFWHGFDTMLRPCLIVRLGLACSSLAPSDRPRFGQAVVSQIDNGIVYLTNKEDPRITVLLDCHGISPFRFPMQMMRSFITIVQENYPNRLGVLFIVRLPPVVRVIAQTLIQVLKPSTKQKLRFEGESYKKTLAEFLQIVPTFLGGKCSCPQCEKPRNISVIQAGEGSKSQPRQITIDDGSPVASMNFDEAELPSPYSCENAIRAAIIGVLMLWVFIAFLAGMNDPESISSHAP*
DI.CM020523.1G11866.1	Eukaryota	2653	44.52	1425	43.93	475	CM020523.1	35779178	35784497	-	rna-gnl|WGS:POTR|OsKitaake03g393900.1	Oryza sativa	498	65.26	498	65.26	166	349				same	MASSSKNFQSSSKPGSDRKYQGALVASPAKAISPKTVKQIVPGKHLILSGESTSHLASFLVKVIALEVVRRFSKARCPFIWNSIQALQVLGYPPFRWIQQWAPLKFIVQGIQKLSTPLLFLSVTTTLCDRSSKRNDELGSNTEAPDVPSESDETASTSGIRDVADGTKDTEPDNWLISLFKELEKQGITLPERFNEDELRRFYIAANGDFSSLLSSVKKTIRWRETFHILTLHELEKWSHLVFWHGFDTMLRPCLIVRLGLACSSLAPSDRPRFGQAVVSQIDNGIVYLTNKEDPRITVLLDCHGISPFRFPMQMMRSFITIVQENYPNRLGVLFIVRLPPVVRVIAQTLIQVLKPSTKQKLRFEGESYKKTLAEFLQIVPTFLGGKCSCPQCEKPRNISVIQAGEGSKSQPRQITIDDGSPVASMNFDEAELPSPYSCENAIRAAIIGVLMLWVFIAFLAGMNDPESISSHAP*	MREEEWRRGGECGCGLRVRRRGGAFIVAGTVGLFPSRNRGGVAHPGPAETETRRRSCETARGVCAVRVSSAPSLLPISPRSLPFSCPPPPPRTHPPLPRSVSTIDLPPIPGCARWKARSNPNRRRRRSGSTTTTSKELTGGGWILQRDFICGWYGSPNAACLDCS*
DI.CM020523.1G11866.5.orf1	Streptophyta	2342	46.03	864	42.82	288	CM020523.1	35779488	35784504	-	rna-gnl|WGS:POTR|OsKitaake03g393900.1	Oryza sativa	498	65.26	498	65.26	166	356				same	MASSSKNFQSSSKPGSDRKYQGALVASPAKAISPKTVKQIVPGKHLILSGESTSHLASFLVKVIALEVVRRFSKARCPFIWNSIQALQVLGYPPFRWIQQWAPLKFIVQGIQKLSTPLLFLSVTTTLCDRSSKRNDELGSNTEAPDVPSESDETASTSGIRDVADGTKDTEPDNWLISLFKELEKQGITLPERFNEDELRRFYIAANGDFSSLLSSVKKTIRWRETFHILTLHELEKWSHLVFWHGFDTMLRPCLIVRLGLACSSLAPSDRPRFGQAFLKSTMVLYT*	MREEEWRRGGECGCGLRVRRRGGAFIVAGTVGLFPSRNRGGVAHPGPAETETRRRSCETARGVCAVRVSSAPSLLPISPRSLPFSCPPPPPRTHPPLPRSVSTIDLPPIPGCARWKARSNPNRRRRRSGSTTTTSKELTGGGWILQRDFICGWYGSPNAACLDCS*
DI.CM020523.1G11866.5.orf1	Streptophyta	2342	46.03	864	42.82	288	CM020523.1	35779488	35784504	-	rna-gnl|WGS:POTR|OsKitaake03g393800.1	Eukaryota	2095	42.63	1425	43.93	475	4089	859	277	homologous	same	MASSSKNFQSSSKPGSDRKYQGALVASPAKAISPKTVKQIVPGKHLILSGESTSHLASFLVKVIALEVVRRFSKARCPFIWNSIQALQVLGYPPFRWIQQWAPLKFIVQGIQKLSTPLLFLSVTTTLCDRSSKRNDELGSNTEAPDVPSESDETASTSGIRDVADGTKDTEPDNWLISLFKELEKQGITLPERFNEDELRRFYIAANGDFSSLLSSVKKTIRWRETFHILTLHELEKWSHLVFWHGFDTMLRPCLIVRLGLACSSLAPSDRPRFGQAFLKSTMVLYT*	MASSSKNFQSSSKPGSDRKYQGALVASPAKAISPKTVKQIVPGKHLILSGESTSHLASFLVKVIALEVVRRFSKARCPFIWNSIQALQVLGYPPFRWIQQWAPLKFIVQGIQKLSTPLLFLSVTTTLCDRSSKRNDELGSNTEAPDVPSESDETASTSGIRDVADGTKDTEPDNWLISLFKELEKQGITLPERFNEDELRRFYIAANGDFSSLLSSVKKTIRWRETFHILTLHELEKWSHLVFWHGFDTMLRPCLIVRLGLACSSLAPSDRPRFGQAVVSQIDNGIVYLTNKEDPRITVLLDCHGISPFRFPMQMMRSFITIVQENYPNRLGVLFIVRLPPVVRVIAQTLIQVLKPSTKQKLRFEGESYKKTLAEFLQIVPTFLGGKCSCPQCEKPRNISVIQAGEGSKSQPRQITIDDGSPVASMNFDEAELPSPYSCENAIRAAIIGVLMLWVFIAFLAGMNDPESISSHAP*
DI.CM020523.1G11866.5.orf2	Viridiplantae	2342	46.03	489	46.42	163	CM020523.1	35779488	35784504	-	rna-gnl|WGS:POTR|OsKitaake03g393800.1	Eukaryota	2095	42.63	1425	43.93	475	4089	487	163	homologous	same	MQMMRSFITIVQENYPNRLGVLFIVRLPPVVRVIAQTLIQVLKPSTKQKLRFEGESYKKTLAEFLQIVPTFLGGKCSCPQCEKPRNISVIQAGEGSKSQPRQITIDDGSPVASMNFDEAELPSPYSCENAIRAAIIGVLMLWVFIAFLAGMNDPESISSHAP*	MASSSKNFQSSSKPGSDRKYQGALVASPAKAISPKTVKQIVPGKHLILSGESTSHLASFLVKVIALEVVRRFSKARCPFIWNSIQALQVLGYPPFRWIQQWAPLKFIVQGIQKLSTPLLFLSVTTTLCDRSSKRNDELGSNTEAPDVPSESDETASTSGIRDVADGTKDTEPDNWLISLFKELEKQGITLPERFNEDELRRFYIAANGDFSSLLSSVKKTIRWRETFHILTLHELEKWSHLVFWHGFDTMLRPCLIVRLGLACSSLAPSDRPRFGQAVVSQIDNGIVYLTNKEDPRITVLLDCHGISPFRFPMQMMRSFITIVQENYPNRLGVLFIVRLPPVVRVIAQTLIQVLKPSTKQKLRFEGESYKKTLAEFLQIVPTFLGGKCSCPQCEKPRNISVIQAGEGSKSQPRQITIDDGSPVASMNFDEAELPSPYSCENAIRAAIIGVLMLWVFIAFLAGMNDPESISSHAP*
DI.CM020523.1G11866.5.orf2	Viridiplantae	2342	46.03	489	46.42	163	CM020523.1	35779488	35784504	-	rna-gnl|WGS:POTR|OsKitaake03g393900.1	Oryza sativa	498	65.26	498	65.26	166	356				same	MQMMRSFITIVQENYPNRLGVLFIVRLPPVVRVIAQTLIQVLKPSTKQKLRFEGESYKKTLAEFLQIVPTFLGGKCSCPQCEKPRNISVIQAGEGSKSQPRQITIDDGSPVASMNFDEAELPSPYSCENAIRAAIIGVLMLWVFIAFLAGMNDPESISSHAP*	MREEEWRRGGECGCGLRVRRRGGAFIVAGTVGLFPSRNRGGVAHPGPAETETRRRSCETARGVCAVRVSSAPSLLPISPRSLPFSCPPPPPRTHPPLPRSVSTIDLPPIPGCARWKARSNPNRRRRRSGSTTTTSKELTGGGWILQRDFICGWYGSPNAACLDCS*
DI.CM020523.1G11866.6	Eukaryota	1931	44.64	1329	43.79	443	CM020523.1	35779661	35784358	-	rna-gnl|WGS:POTR|OsKitaake03g393800.1	Eukaryota	2095	42.63	1425	43.93	475	3916	1324	475	homologous	same	MASSSKNFQSSSKPGSDRKYQGALVASPAKAISPKTVKQIVPGKHLILSGESTSHLASFLVKVIALEVVRRFSKARCPFIWNSIQALQVLGYPPFRWIQQWAPLKFIVQGIQKLSTPLLFLSVTTTLCDRSSKRNDELGSNTEAPDVPSESDETASTSGIRFNEDELRRFYIAANGDFSSLLSSVKKTIRWRETFHILTLHELEKWSHLVFWHGFDTMLRPCLIVRLGLACSSLAPSDRPRFGQAVVSQIDNGIVYLTNKEDPRITVLLDCHGISPFRFPMQMMRSFITIVQENYPNRLGVLFIVRLPPVVRVIAQTLIQVLKPSTKQKLRFEGESYKKTLAEFLQIVPTFLGGKCSCPQCEKPRNISVIQAGEGSKSQPRQITIDDGSPVASMNFDEAELPSPYSCENAIRAAIIGVLMLWVFIAFLAGMNDPESISSHAP*	MASSSKNFQSSSKPGSDRKYQGALVASPAKAISPKTVKQIVPGKHLILSGESTSHLASFLVKVIALEVVRRFSKARCPFIWNSIQALQVLGYPPFRWIQQWAPLKFIVQGIQKLSTPLLFLSVTTTLCDRSSKRNDELGSNTEAPDVPSESDETASTSGIRDVADGTKDTEPDNWLISLFKELEKQGITLPERFNEDELRRFYIAANGDFSSLLSSVKKTIRWRETFHILTLHELEKWSHLVFWHGFDTMLRPCLIVRLGLACSSLAPSDRPRFGQAVVSQIDNGIVYLTNKEDPRITVLLDCHGISPFRFPMQMMRSFITIVQENYPNRLGVLFIVRLPPVVRVIAQTLIQVLKPSTKQKLRFEGESYKKTLAEFLQIVPTFLGGKCSCPQCEKPRNISVIQAGEGSKSQPRQITIDDGSPVASMNFDEAELPSPYSCENAIRAAIIGVLMLWVFIAFLAGMNDPESISSHAP*
DI.CM020523.1G11866.6	Eukaryota	1931	44.64	1329	43.79	443	CM020523.1	35779661	35784358	-	rna-gnl|WGS:POTR|OsKitaake03g393900.1	Oryza sativa	498	65.26	498	65.26	166	210				same	MASSSKNFQSSSKPGSDRKYQGALVASPAKAISPKTVKQIVPGKHLILSGESTSHLASFLVKVIALEVVRRFSKARCPFIWNSIQALQVLGYPPFRWIQQWAPLKFIVQGIQKLSTPLLFLSVTTTLCDRSSKRNDELGSNTEAPDVPSESDETASTSGIRFNEDELRRFYIAANGDFSSLLSSVKKTIRWRETFHILTLHELEKWSHLVFWHGFDTMLRPCLIVRLGLACSSLAPSDRPRFGQAVVSQIDNGIVYLTNKEDPRITVLLDCHGISPFRFPMQMMRSFITIVQENYPNRLGVLFIVRLPPVVRVIAQTLIQVLKPSTKQKLRFEGESYKKTLAEFLQIVPTFLGGKCSCPQCEKPRNISVIQAGEGSKSQPRQITIDDGSPVASMNFDEAELPSPYSCENAIRAAIIGVLMLWVFIAFLAGMNDPESISSHAP*	MREEEWRRGGECGCGLRVRRRGGAFIVAGTVGLFPSRNRGGVAHPGPAETETRRRSCETARGVCAVRVSSAPSLLPISPRSLPFSCPPPPPRTHPPLPRSVSTIDLPPIPGCARWKARSNPNRRRRRSGSTTTTSKELTGGGWILQRDFICGWYGSPNAACLDCS*
DI.CM020523.1G11868.1	cellular organisms	2711	49.91	1950	51.59	650	CM020523.1	35786402	35791170	+	rna-gnl|WGS:POTR|OsKitaake03g394000.1	cellular organisms	2564	50	1950	51.59	650	4614	1948	650	identical	same	MAPTKGEGPAIGIDLGTTYSCVGVWQHDRVEIIANDQGNRTTPSYVGFTDTERLIGDAAKNQVAMNPINTVFDAKRLIGRRFSDASVQSDIKMWPYKVIPGPGDKPMIVVQYKGEEKQFSAEEISSMVLIKMREIAEAYLGSTVKNAVVTVPAYFNDSQRQATKDAGVIAGLNVMRIINEPTAAAIAYGLDKKATSVGEKNVLIFDLGGGTFDVSLLTIEEGIFEVKATAGDTHLGGEDFDNRLVNHFVQEFKRKHKKDISGNPRALRRLRTSCERAKRTLSSTAQTTIEIDSLFEGVDFYSTITRARFEELNMDLFRKCMEPVEKCLRDAKMDKSTVHDVVLVGGSTRIPRVQQLLQDFFNGKELCKSINPDEAVAYGAAVQAAILSGEGNEKVQDLLLLDVTPLSLGLETAGGVMTVLIPRNTTIPTKKEQVFSTYSDNQPGVLIQVYEGERTRTRDNNLLGKFELSGIPPAPRGVPQITVCFDIDANGILNVSAEDKTTGQKNKITITNDKGRLSKEEIEKMVQDAEKYKSEDEEHKKKVDAKNSLENYAYNMRNTIQDEKIASKLPADDKKKIEDAVEQAIQWLDNNQLAEVEEFEDKMKELEGLCNPIIAKMYQGAGADMGGGMDDDAPAAGGSGAGPKIEEVD*	MAPTKGEGPAIGIDLGTTYSCVGVWQHDRVEIIANDQGNRTTPSYVGFTDTERLIGDAAKNQVAMNPINTVFDAKRLIGRRFSDASVQSDIKMWPYKVIPGPGDKPMIVVQYKGEEKQFSAEEISSMVLIKMREIAEAYLGSTVKNAVVTVPAYFNDSQRQATKDAGVIAGLNVMRIINEPTAAAIAYGLDKKATSVGEKNVLIFDLGGGTFDVSLLTIEEGIFEVKATAGDTHLGGEDFDNRLVNHFVQEFKRKHKKDISGNPRALRRLRTSCERAKRTLSSTAQTTIEIDSLFEGVDFYSTITRARFEELNMDLFRKCMEPVEKCLRDAKMDKSTVHDVVLVGGSTRIPRVQQLLQDFFNGKELCKSINPDEAVAYGAAVQAAILSGEGNEKVQDLLLLDVTPLSLGLETAGGVMTVLIPRNTTIPTKKEQVFSTYSDNQPGVLIQVYEGERTRTRDNNLLGKFELSGIPPAPRGVPQITVCFDIDANGILNVSAEDKTTGQKNKITITNDKGRLSKEEIEKMVQDAEKYKSEDEEHKKKVDAKNSLENYAYNMRNTIQDEKIASKLPADDKKKIEDAVEQAIQWLDNNQLAEVEEFEDKMKELEGLCNPIIAKMYQGAGADMGGGMDDDAPAAGGSGAGPKIEEVD*
DI.CM020523.1G11869.1	Viridiplantae	2188	58.73	1245	71.08	415	CM020523.1	35794706	35797187	+	rna-gnl|WGS:POTR|OsKitaake03g394100.1	Viridiplantae	2407	56.75	1245	71.08	415	2481	1243	415	identical	same	MVFSSVPAVYLDPPNWNQQQQQAHHGQLPSGGNGGGGGGGGGGVDAHHHHHHHHHQLPPMPPHHGGLMAPRPDMVAAAVAASGGGGGGGGPTGGTAVRPGSMTERARLAKIPQPEPGLKCPRCESTNTKFCYFNNYSLSQPRHFCKTCRRYWTRGGALRNVPVGGGCRRNKRTKSSKSSSSTSAAGSASATGGTSSSTSSTATGGSSSAAAAAAMMPPQAQLPFLASLHHPLGGGDHYSSGASRLGFPGLSSLDPVDYQLGGGAAAAAAIGLEQWRLPQIQQFPFLSRNDAMPPPMSGIYPFDAEAAADAAGFAGQLLAGTKVPGSSGLITQLASVKMEDSNAQSAAMNSSPREFLGLPGNLQFWGGGNGAGPGGNGDGATGGSGAGVAPGGGGSGGGWADLSGFNSSSSGNIL*	MVFSSVPAVYLDPPNWNQQQQQAHHGQLPSGGNGGGGGGGGGGVDAHHHHHHHHHQLPPMPPHHGGLMAPRPDMVAAAVAASGGGGGGGGPTGGTAVRPGSMTERARLAKIPQPEPGLKCPRCESTNTKFCYFNNYSLSQPRHFCKTCRRYWTRGGALRNVPVGGGCRRNKRTKSSKSSSSTSAAGSASATGGTSSSTSSTATGGSSSAAAAAAMMPPQAQLPFLASLHHPLGGGDHYSSGASRLGFPGLSSLDPVDYQLGGGAAAAAAIGLEQWRLPQIQQFPFLSRNDAMPPPMSGIYPFDAEAAADAAGFAGQLLAGTKVPGSSGLITQLASVKMEDSNAQSAAMNSSPREFLGLPGNLQFWGGGNGAGPGGNGDGATGGSGAGVAPGGGGSGGGWADLSGFNSSSSGNIL*
DI.CM020523.1G11869.1	Viridiplantae	2188	58.73	1245	71.08	415	CM020523.1	35794706	35797187	+	rna-gnl|WGS:POTR|OsKitaake03g394100.2	Viridiplantae	2401	56.77	1239	71.19	413	2481	1237	415	homologous	same	MVFSSVPAVYLDPPNWNQQQQQAHHGQLPSGGNGGGGGGGGGGVDAHHHHHHHHHQLPPMPPHHGGLMAPRPDMVAAAVAASGGGGGGGGPTGGTAVRPGSMTERARLAKIPQPEPGLKCPRCESTNTKFCYFNNYSLSQPRHFCKTCRRYWTRGGALRNVPVGGGCRRNKRTKSSKSSSSTSAAGSASATGGTSSSTSSTATGGSSSAAAAAAMMPPQAQLPFLASLHHPLGGGDHYSSGASRLGFPGLSSLDPVDYQLGGGAAAAAAIGLEQWRLPQIQQFPFLSRNDAMPPPMSGIYPFDAEAAADAAGFAGQLLAGTKVPGSSGLITQLASVKMEDSNAQSAAMNSSPREFLGLPGNLQFWGGGNGAGPGGNGDGATGGSGAGVAPGGGGSGGGWADLSGFNSSSSGNIL*	MVFSSVPAVYLDPPNWNQQQAHHGQLPSGGNGGGGGGGGGGVDAHHHHHHHHHQLPPMPPHHGGLMAPRPDMVAAAVAASGGGGGGGGPTGGTAVRPGSMTERARLAKIPQPEPGLKCPRCESTNTKFCYFNNYSLSQPRHFCKTCRRYWTRGGALRNVPVGGGCRRNKRTKSSKSSSSTSAAGSASATGGTSSSTSSTATGGSSSAAAAAAMMPPQAQLPFLASLHHPLGGGDHYSSGASRLGFPGLSSLDPVDYQLGGGAAAAAAIGLEQWRLPQIQQFPFLSRNDAMPPPMSGIYPFDAEAAADAAGFAGQLLAGTKVPGSSGLITQLASVKMEDSNAQSAAMNSSPREFLGLPGNLQFWGGGNGAGPGGNGDGATGGSGAGVAPGGGGSGGGWADLSGFNSSSSGNIL*
DI.CM020523.1G11869.2	Viridiplantae	2106	58.97	1239	71.19	413	CM020523.1	35794790	35797195	+	rna-gnl|WGS:POTR|OsKitaake03g394100.2	Viridiplantae	2401	56.77	1239	71.19	413	2405	1237	413	identical	same	MVFSSVPAVYLDPPNWNQQQAHHGQLPSGGNGGGGGGGGGGVDAHHHHHHHHHQLPPMPPHHGGLMAPRPDMVAAAVAASGGGGGGGGPTGGTAVRPGSMTERARLAKIPQPEPGLKCPRCESTNTKFCYFNNYSLSQPRHFCKTCRRYWTRGGALRNVPVGGGCRRNKRTKSSKSSSSTSAAGSASATGGTSSSTSSTATGGSSSAAAAAAMMPPQAQLPFLASLHHPLGGGDHYSSGASRLGFPGLSSLDPVDYQLGGGAAAAAAIGLEQWRLPQIQQFPFLSRNDAMPPPMSGIYPFDAEAAADAAGFAGQLLAGTKVPGSSGLITQLASVKMEDSNAQSAAMNSSPREFLGLPGNLQFWGGGNGAGPGGNGDGATGGSGAGVAPGGGGSGGGWADLSGFNSSSSGNIL*	MVFSSVPAVYLDPPNWNQQQAHHGQLPSGGNGGGGGGGGGGVDAHHHHHHHHHQLPPMPPHHGGLMAPRPDMVAAAVAASGGGGGGGGPTGGTAVRPGSMTERARLAKIPQPEPGLKCPRCESTNTKFCYFNNYSLSQPRHFCKTCRRYWTRGGALRNVPVGGGCRRNKRTKSSKSSSSTSAAGSASATGGTSSSTSSTATGGSSSAAAAAAMMPPQAQLPFLASLHHPLGGGDHYSSGASRLGFPGLSSLDPVDYQLGGGAAAAAAIGLEQWRLPQIQQFPFLSRNDAMPPPMSGIYPFDAEAAADAAGFAGQLLAGTKVPGSSGLITQLASVKMEDSNAQSAAMNSSPREFLGLPGNLQFWGGGNGAGPGGNGDGATGGSGAGVAPGGGGSGGGWADLSGFNSSSSGNIL*
DI.CM020523.1G11869.2	Viridiplantae	2106	58.97	1239	71.19	413	CM020523.1	35794790	35797195	+	rna-gnl|WGS:POTR|OsKitaake03g394100.1	Viridiplantae	2407	56.75	1245	71.08	415	2405	1237	415	homologous	same	MVFSSVPAVYLDPPNWNQQQAHHGQLPSGGNGGGGGGGGGGVDAHHHHHHHHHQLPPMPPHHGGLMAPRPDMVAAAVAASGGGGGGGGPTGGTAVRPGSMTERARLAKIPQPEPGLKCPRCESTNTKFCYFNNYSLSQPRHFCKTCRRYWTRGGALRNVPVGGGCRRNKRTKSSKSSSSTSAAGSASATGGTSSSTSSTATGGSSSAAAAAAMMPPQAQLPFLASLHHPLGGGDHYSSGASRLGFPGLSSLDPVDYQLGGGAAAAAAIGLEQWRLPQIQQFPFLSRNDAMPPPMSGIYPFDAEAAADAAGFAGQLLAGTKVPGSSGLITQLASVKMEDSNAQSAAMNSSPREFLGLPGNLQFWGGGNGAGPGGNGDGATGGSGAGVAPGGGGSGGGWADLSGFNSSSSGNIL*	MVFSSVPAVYLDPPNWNQQQQQAHHGQLPSGGNGGGGGGGGGGVDAHHHHHHHHHQLPPMPPHHGGLMAPRPDMVAAAVAASGGGGGGGGPTGGTAVRPGSMTERARLAKIPQPEPGLKCPRCESTNTKFCYFNNYSLSQPRHFCKTCRRYWTRGGALRNVPVGGGCRRNKRTKSSKSSSSTSAAGSASATGGTSSSTSSTATGGSSSAAAAAAMMPPQAQLPFLASLHHPLGGGDHYSSGASRLGFPGLSSLDPVDYQLGGGAAAAAAIGLEQWRLPQIQQFPFLSRNDAMPPPMSGIYPFDAEAAADAAGFAGQLLAGTKVPGSSGLITQLASVKMEDSNAQSAAMNSSPREFLGLPGNLQFWGGGNGAGPGGNGDGATGGSGAGVAPGGGGSGGGWADLSGFNSSSSGNIL*
DI.CM020523.1G11874.1	Oryza	1048	41.89	300	37.33	100	CM020523.1	35804299	35805346	+	rna-gnl|WGS:POTR|OsKitaake03g394200.1	Oryza	790	44.43	300	37.33	100	789	299	100	identical	same	MLFGFSFQEARAGSIGEQRRLVQLQFFADAIFQVSSFPLLLQKQARIKWFRFAFKNVCCILFYYRLDLSDDRISSSAHLKCPSYVCERNIFSSIVVESM*	MLFGFSFQEARAGSIGEQRRLVQLQFFADAIFQVSSFPLLLQKQARIKWFRFAFKNVCCILFYYRLDLSDDRISSSAHLKCPSYVCERNIFSSIVVESM*
DI.CM020523.1G11882.1	Eukaryota	2905	56.21	1920	62.81	640	CM020523.1	35814414	35818617	-	rna-gnl|WGS:POTR|OsKitaake03g394300.1	Eukaryota	2377	60.33	1920	62.81	640	3675	1916	640	identical	same	MGNSLACFCCGGGAGGRGGRHVAPAALPSDPAYDEGLGHSFCYVRPDKFVVPFSADDLVADAKAAAAAEGEATTFRAISGAALSANVSTPLSTSVLLLMPEESSASATASSGFESSESFAAVPLQPVPRFSSGPISAPFSGGFMSGPLERGFQSGPLDAALLSGPLPGTATSGRMGGAVPALRRSLSHGGRRLRNFTRALLARTEKFQDSADLGSPDAAAAAVAACGGDPCGLQWAQGKAGEDRVHVVVSEERGWVFVGIYDGFNGPDATDFLVSNLYAAVHRELRGLLWDQREQNVQHDQRPDQPGSAPSTTASDNQDQWGRRRRTRRSRPPRGADDDQRRWKCEWEQERDCSNLKPPTQQRLRCNSENDHVAVLKALTRALHRTEEAYLDIADKMVGEFPELALMGSCVLAMLMKGEDMYIMNVGDSRAVLATMDSVDLEQISQGSFDGSVGDCPPCLSAVQLTSDHSTSVEEEVIRIRNEHPDDPSAISKDRVKGSLKVTRAFGAGFLKQPKWNDALLEMFRIDYVGSSPYISCNPSLFHHKLSTRDRFLILSSDGLYQYFTNEEAVAQVEMFIATTPEGDPAQHLVEEVLFRAANKAGMDFHELIEIPHGDRRRYHDDVSVIVISLEGRIWRSCV*	MGNSLACFCCGGGAGGRGGRHVAPAALPSDPAYDEGLGHSFCYVRPDKFVVPFSADDLVADAKAAAAAEGEATTFRAISGAALSANVSTPLSTSVLLLMPEESSASATASSGFESSESFAAVPLQPVPRFSSGPISAPFSGGFMSGPLERGFQSGPLDAALLSGPLPGTATSGRMGGAVPALRRSLSHGGRRLRNFTRALLARTEKFQDSADLGSPDAAAAAVAACGGDPCGLQWAQGKAGEDRVHVVVSEERGWVFVGIYDGFNGPDATDFLVSNLYAAVHRELRGLLWDQREQNVQHDQRPDQPGSAPSTTASDNQDQWGRRRRTRRSRPPRGADDDQRRWKCEWEQERDCSNLKPPTQQRLRCNSENDHVAVLKALTRALHRTEEAYLDIADKMVGEFPELALMGSCVLAMLMKGEDMYIMNVGDSRAVLATMDSVDLEQISQGSFDGSVGDCPPCLSAVQLTSDHSTSVEEEVIRIRNEHPDDPSAISKDRVKGSLKVTRAFGAGFLKQPKWNDALLEMFRIDYVGSSPYISCNPSLFHHKLSTRDRFLILSSDGLYQYFTNEEAVAQVEMFIATTPEGDPAQHLVEEVLFRAANKAGMDFHELIEIPHGDRRRYHDDVSVIVISLEGRIWRSCV*
DI.CM020523.1G11882.2.orf1	Eukaryota	2605	57.89	1602	65.42	534	CM020523.1	35814776	35818414	-	rna-gnl|WGS:POTR|OsKitaake03g394300.1	Eukaryota	2377	60.33	1920	62.81	640	3638	1537	513	homologous	same	MGNSLACFCCGGGAGGRGGRHVAPAALPSDPAYDEGLGHSFCYVRPDKFVVPFSADDLVADAKAAAAAEGEATTFRAISGAALSANVSTPLSTSVLLLMPEESSASATASSGFESSESFAAVPLQPVPRFSSGPISAPFSGGFMSGPLERGFQSGPLDAALLSGPLPGTATSGRMGGAVPALRRSLSHGGRRLRNFTRALLARTEKFQDSADLGSPDAAAAAVAACGGDPCGLQWAQGKAGEDRVHVVVSEERGWVFVGIYDGFNGPDATDFLVSNLYAAVHRELRGLLWDQREQNVQHDQRPDQPGSAPSTTASDNQDQWGRRRRTRRSRPPRGADDDQRRWKCEWEQERDCSNLKPPTQQRLRCNSENDHVAVLKALTRALHRTEEAYLDIADKMVGEFPELALMGSCVLAMLMKGEDMYIMNVGDSRAVLATMDSVDLEQISQGSFDGSVGDCPPCLSAVQLTSDHSTSVEEEVIRIRNEHPDDPSAISKDRVKGSLKVTRAFGAGFLKQVSSFEYALFFCRKTFFCAPL*	MGNSLACFCCGGGAGGRGGRHVAPAALPSDPAYDEGLGHSFCYVRPDKFVVPFSADDLVADAKAAAAAEGEATTFRAISGAALSANVSTPLSTSVLLLMPEESSASATASSGFESSESFAAVPLQPVPRFSSGPISAPFSGGFMSGPLERGFQSGPLDAALLSGPLPGTATSGRMGGAVPALRRSLSHGGRRLRNFTRALLARTEKFQDSADLGSPDAAAAAVAACGGDPCGLQWAQGKAGEDRVHVVVSEERGWVFVGIYDGFNGPDATDFLVSNLYAAVHRELRGLLWDQREQNVQHDQRPDQPGSAPSTTASDNQDQWGRRRRTRRSRPPRGADDDQRRWKCEWEQERDCSNLKPPTQQRLRCNSENDHVAVLKALTRALHRTEEAYLDIADKMVGEFPELALMGSCVLAMLMKGEDMYIMNVGDSRAVLATMDSVDLEQISQGSFDGSVGDCPPCLSAVQLTSDHSTSVEEEVIRIRNEHPDDPSAISKDRVKGSLKVTRAFGAGFLKQPKWNDALLEMFRIDYVGSSPYISCNPSLFHHKLSTRDRFLILSSDGLYQYFTNEEAVAQVEMFIATTPEGDPAQHLVEEVLFRAANKAGMDFHELIEIPHGDRRRYHDDVSVIVISLEGRIWRSCV*
DI.CM020523.1G11882.2.orf2	Eukaryota	2605	57.89	354	46.05	118	CM020523.1	35814776	35818414	-	rna-gnl|WGS:POTR|OsKitaake03g394300.1	Eukaryota	2377	60.33	1920	62.81	640	3638	352	118	homologous	same	MFRIDYVGSSPYISCNPSLFHHKLSTRDRFLILSSDGLYQYFTNEEAVAQVEMFIATTPEGDPAQHLVEEVLFRAANKAGMDFHELIEIPHGDRRRYHDDVSVIVISLEGRIWRSCV*	MGNSLACFCCGGGAGGRGGRHVAPAALPSDPAYDEGLGHSFCYVRPDKFVVPFSADDLVADAKAAAAAEGEATTFRAISGAALSANVSTPLSTSVLLLMPEESSASATASSGFESSESFAAVPLQPVPRFSSGPISAPFSGGFMSGPLERGFQSGPLDAALLSGPLPGTATSGRMGGAVPALRRSLSHGGRRLRNFTRALLARTEKFQDSADLGSPDAAAAAVAACGGDPCGLQWAQGKAGEDRVHVVVSEERGWVFVGIYDGFNGPDATDFLVSNLYAAVHRELRGLLWDQREQNVQHDQRPDQPGSAPSTTASDNQDQWGRRRRTRRSRPPRGADDDQRRWKCEWEQERDCSNLKPPTQQRLRCNSENDHVAVLKALTRALHRTEEAYLDIADKMVGEFPELALMGSCVLAMLMKGEDMYIMNVGDSRAVLATMDSVDLEQISQGSFDGSVGDCPPCLSAVQLTSDHSTSVEEEVIRIRNEHPDDPSAISKDRVKGSLKVTRAFGAGFLKQPKWNDALLEMFRIDYVGSSPYISCNPSLFHHKLSTRDRFLILSSDGLYQYFTNEEAVAQVEMFIATTPEGDPAQHLVEEVLFRAANKAGMDFHELIEIPHGDRRRYHDDVSVIVISLEGRIWRSCV*
DI.CM020523.1G11882.3.orf1	Streptophyta	3022	55.29	1557	66.54	519	CM020523.1	35814958	35818431	-	rna-gnl|WGS:POTR|OsKitaake03g394300.1	Eukaryota	2377	60.33	1920	62.81	640	3473	1537	513	homologous	same	MGNSLACFCCGGGAGGRGGRHVAPAALPSDPAYDEGLGHSFCYVRPDKFVVPFSADDLVADAKAAAAAEGEATTFRAISGAALSANVSTPLSTSVLLLMPEESSASATASSGFESSESFAAVPLQPVPRFSSGPISAPFSGGFMSGPLERGFQSGPLDAALLSGPLPGTATSGRMGGAVPALRRSLSHGGRRLRNFTRALLARTEKFQDSADLGSPDAAAAAVAACGGDPCGLQWAQGKAGEDRVHVVVSEERGWVFVGIYDGFNGPDATDFLVSNLYAAVHRELRGLLWDQREQNVQHDQRPDQPGSAPSTTASDNQDQWGRRRRTRRSRPPRGADDDQRRWKCEWEQERDCSNLKPPTQQRLRCNSENDHVAVLKALTRALHRTEEAYLDIADKMVGEFPELALMGSCVLAMLMKGEDMYIMNVGDSRAVLATMDSVDLEQISQGSFDGSVGDCPPCLSAVQLTSDHSTSVEEEVIRIRNEHPDDPSAISKDRVKGSLKVTRAFGAGFLKQHTVQT*	MGNSLACFCCGGGAGGRGGRHVAPAALPSDPAYDEGLGHSFCYVRPDKFVVPFSADDLVADAKAAAAAEGEATTFRAISGAALSANVSTPLSTSVLLLMPEESSASATASSGFESSESFAAVPLQPVPRFSSGPISAPFSGGFMSGPLERGFQSGPLDAALLSGPLPGTATSGRMGGAVPALRRSLSHGGRRLRNFTRALLARTEKFQDSADLGSPDAAAAAVAACGGDPCGLQWAQGKAGEDRVHVVVSEERGWVFVGIYDGFNGPDATDFLVSNLYAAVHRELRGLLWDQREQNVQHDQRPDQPGSAPSTTASDNQDQWGRRRRTRRSRPPRGADDDQRRWKCEWEQERDCSNLKPPTQQRLRCNSENDHVAVLKALTRALHRTEEAYLDIADKMVGEFPELALMGSCVLAMLMKGEDMYIMNVGDSRAVLATMDSVDLEQISQGSFDGSVGDCPPCLSAVQLTSDHSTSVEEEVIRIRNEHPDDPSAISKDRVKGSLKVTRAFGAGFLKQPKWNDALLEMFRIDYVGSSPYISCNPSLFHHKLSTRDRFLILSSDGLYQYFTNEEAVAQVEMFIATTPEGDPAQHLVEEVLFRAANKAGMDFHELIEIPHGDRRRYHDDVSVIVISLEGRIWRSCV*
DI.CM020523.1G11891.1	Eukaryota	3211	51.2	1809	57.88	603	CM020523.1	35833154	35836990	-	rna-gnl|WGS:POTR|OsKitaake03g394600.2	Eukaryota	3361	49.93	1809	57.88	603	3813	1808	603	identical	same	MPPPVSSPSAPRLSPSAARAAEQHCLRLLAASSTPTSLLQSVAFLLKSGLHANSLVLTRLFAASASAAPALLDPLVTALLRPSVPLDAFLANTLIRAHATSPIHSLRLRAAAFFPLMLRGAVVPNKFTFPFLLKACAALPGSPDVGLQAHAAALKFGFATDQYVSNTLIHMYSCFGGGFLGDARNVFDRMPKESAVTWSAMIGGYVRGGLSSDAVDLFREMQANGVQADEVTVIGVLAAATDLGALELARWVRRFVEREGIGKSVTLCNALIDTLAKCGDVDGAVAVFEGMQQRSVVSWTSVIDALAMEGRGKEAVRVFEEMKVAGVPPDDVAFIGVLTACSHAGMVDEGCGYFDAMKVEYGIEPKIEHYGCMVDMFGRAGMVERAMEFVRTMPIQPNPVIWRSLVSACRAHGRLELGESITRSLLHEYPAHEANYIMLSNVFALTQRWKEKSEIRREMSKRGIKKVPGCSIVELDGEVHEFIAGDESHPQYKDIYRMVEEMARELRRVGHIAATSEVLLDLDEEDKEGALQWHSEKLAIAFALLRTPPGTQVRVVKNLRVCSDCHAAIKCISQVYRREIVVRDRSRFHRFKDGSCSCKDFW*	MPPPVSSPSAPRLSPSAARAAEQHCLRLLAASSTPTSLLQSVAFLLKSGLHANSLVLTRLFAASASAAPALLDPLVTALLRPSVPLDAFLANTLIRAHATSPIHSLRLRAAAFFPLMLRGAVVPNKFTFPFLLKACAALPGSPDVGLQAHAAALKFGFATDQYVSNTLIHMYSCFGGGFLGDARNVFDRMPKESAVTWSAMIGGYVRGGLSSDAVDLFREMQANGVQADEVTVIGVLAAATDLGALELARWVRRFVEREGIGKSVTLCNALIDTLAKCGDVDGAVAVFEGMQQRSVVSWTSVIDALAMEGRGKEAVRVFEEMKVAGVPPDDVAFIGVLTACSHAGMVDEGCGYFDAMKVEYGIEPKIEHYGCMVDMFGRAGMVERAMEFVRTMPIQPNPVIWRSLVSACRAHGRLELGESITRSLLHEYPAHEANYIMLSNVFALTQRWKEKSEIRREMSKRGIKKVPGCSIVELDGEVHEFIAGDESHPQYKDIYRMVEEMARELRRVGHIAATSEVLLDLDEEDKEGALQWHSEKLAIAFALLRTPPGTQVRVVKNLRVCSDCHAAIKCISQVYRREIVVRDRSRFHRFKDGSCSCKDFW*
DI.CM020523.1G11891.1	Eukaryota	3211	51.2	1809	57.88	603	CM020523.1	35833154	35836990	-	rna-gnl|WGS:POTR|OsKitaake03g394600.1	Eukaryota	3484	50.63	1809	57.88	603	3836	1808	603	identical	same	MPPPVSSPSAPRLSPSAARAAEQHCLRLLAASSTPTSLLQSVAFLLKSGLHANSLVLTRLFAASASAAPALLDPLVTALLRPSVPLDAFLANTLIRAHATSPIHSLRLRAAAFFPLMLRGAVVPNKFTFPFLLKACAALPGSPDVGLQAHAAALKFGFATDQYVSNTLIHMYSCFGGGFLGDARNVFDRMPKESAVTWSAMIGGYVRGGLSSDAVDLFREMQANGVQADEVTVIGVLAAATDLGALELARWVRRFVEREGIGKSVTLCNALIDTLAKCGDVDGAVAVFEGMQQRSVVSWTSVIDALAMEGRGKEAVRVFEEMKVAGVPPDDVAFIGVLTACSHAGMVDEGCGYFDAMKVEYGIEPKIEHYGCMVDMFGRAGMVERAMEFVRTMPIQPNPVIWRSLVSACRAHGRLELGESITRSLLHEYPAHEANYIMLSNVFALTQRWKEKSEIRREMSKRGIKKVPGCSIVELDGEVHEFIAGDESHPQYKDIYRMVEEMARELRRVGHIAATSEVLLDLDEEDKEGALQWHSEKLAIAFALLRTPPGTQVRVVKNLRVCSDCHAAIKCISQVYRREIVVRDRSRFHRFKDGSCSCKDFW*	MPPPVSSPSAPRLSPSAARAAEQHCLRLLAASSTPTSLLQSVAFLLKSGLHANSLVLTRLFAASASAAPALLDPLVTALLRPSVPLDAFLANTLIRAHATSPIHSLRLRAAAFFPLMLRGAVVPNKFTFPFLLKACAALPGSPDVGLQAHAAALKFGFATDQYVSNTLIHMYSCFGGGFLGDARNVFDRMPKESAVTWSAMIGGYVRGGLSSDAVDLFREMQANGVQADEVTVIGVLAAATDLGALELARWVRRFVEREGIGKSVTLCNALIDTLAKCGDVDGAVAVFEGMQQRSVVSWTSVIDALAMEGRGKEAVRVFEEMKVAGVPPDDVAFIGVLTACSHAGMVDEGCGYFDAMKVEYGIEPKIEHYGCMVDMFGRAGMVERAMEFVRTMPIQPNPVIWRSLVSACRAHGRLELGESITRSLLHEYPAHEANYIMLSNVFALTQRWKEKSEIRREMSKRGIKKVPGCSIVELDGEVHEFIAGDESHPQYKDIYRMVEEMARELRRVGHIAATSEVLLDLDEEDKEGALQWHSEKLAIAFALLRTPPGTQVRVVKNLRVCSDCHAAIKCISQVYRREIVVRDRSRFHRFKDGSCSCKDFW*
DI.CM020523.1G11892.1	cellular organisms	1848	45.62	1059	48.54	353	CM020523.1	35838158	35841671	-	rna-gnl|WGS:POTR|OsKitaake03g394700.2	cellular organisms	1479	47.53	1059	48.54	353	3144	1048	353	identical	same	MAAAGWPLSSSVADLLPASLSLTLLLASLVVVVVLAAAAFFFEHIRKIGCTHSLERTEVSAAFFEDPNSLNKVRCPSIYDPAEKYISLIIPAYNEEHRLPEALTETLNYLKQRSAVEKSFTYEVLIVDDGSTDHTSKVAFEFVRKHKIDNVRVLLLGRNHGKGEAVRKGMLHSRGELLLMLDADGATKVTDLEKLEAQVRALAKKAESSLAPSSSPSQRLSDAEIAVFGSRAHLEKQALATRKWYRNFLMKGFHLVVLLTAGPGIRDTQCGFKMFTRAAARKLFTNIRLKRWCFDVELVYLCKHLRIPMAEVSVNWTEIPGSKVRMTSILHMVFELLLIKVGYGLSIWKIYS*	MAAAGWPLSSSVADLLPASLSLTLLLASLVVVVVLAAAAFFFEHIRKIGCTHSLERTEVSAAFFEDPNSLNKVRCPSIYDPAEKYISLIIPAYNEEHRLPEALTETLNYLKQRSAVEKSFTYEVLIVDDGSTDHTSKVAFEFVRKHKIDNVRVLLLGRNHGKGEAVRKGMLHSRGELLLMLDADGATKVTDLEKLEAQVRALAKKAESSLAPSSSPSQRLSDAEIAVFGSRAHLEKQALATRKWYRNFLMKGFHLVVLLTAGPGIRDTQCGFKMFTRAAARKLFTNIRLKRWCFDVELVYLCKHLRIPMAEVSVNWTEIPGSKVRMTSILHMVFELLLIKVGYGLSIWKIYS*
DI.CM020523.1G11892.1	cellular organisms	1848	45.62	1059	48.54	353	CM020523.1	35838158	35841671	-	rna-gnl|WGS:POTR|OsKitaake03g394700.1	cellular organisms	1563	48.75	1143	50.13	381	3144	1048	381	homologous	same	MAAAGWPLSSSVADLLPASLSLTLLLASLVVVVVLAAAAFFFEHIRKIGCTHSLERTEVSAAFFEDPNSLNKVRCPSIYDPAEKYISLIIPAYNEEHRLPEALTETLNYLKQRSAVEKSFTYEVLIVDDGSTDHTSKVAFEFVRKHKIDNVRVLLLGRNHGKGEAVRKGMLHSRGELLLMLDADGATKVTDLEKLEAQVRALAKKAESSLAPSSSPSQRLSDAEIAVFGSRAHLEKQALATRKWYRNFLMKGFHLVVLLTAGPGIRDTQCGFKMFTRAAARKLFTNIRLKRWCFDVELVYLCKHLRIPMAEVSVNWTEIPGSKVRMTSILHMVFELLLIKVGYGLSIWKIYS*	MAAAGWPLSSSVADLLPASLSLTLLLASLVHPLPPSAPFLLRLLALLIPSPRPSRAQVVVVVLAAAAFFFEHIRKIGCTHSLERTEVSAAFFEDPNSLNKVRCPSIYDPAEKYISLIIPAYNEEHRLPEALTETLNYLKQRSAVEKSFTYEVLIVDDGSTDHTSKVAFEFVRKHKIDNVRVLLLGRNHGKGEAVRKGMLHSRGELLLMLDADGATKVTDLEKLEAQVRALAKKAESSLAPSSSPSQRLSDAEIAVFGSRAHLEKQALATRKWYRNFLMKGFHLVVLLTAGPGIRDTQCGFKMFTRAAARKLFTNIRLKRWCFDVELVYLCKHLRIPMAEVSVNWTEIPGSKVRMTSILHMVFELLLIKVGYGLSIWKIYS*
DI.CM020523.1G11892.2	cellular organisms	1247	49.88	552	43.84	184	CM020523.1	35838398	35841356	-	rna-gnl|WGS:POTR|OsKitaake03g394700.1	cellular organisms	1563	48.75	1143	50.13	381	2958	547	184	homologous	same	MLHSRGELLLMLDADGATKVTDLEKLEAQVRALAKKAESSLAPSSSPSQRLSDAEIAVFGSRAHLEKQALATRKWYRNFLMKGFHLVVLLTAGPGIRDTQCGFKMFTRAAARKLFTNIRLKRWCFDVELVYLCKHLRIPMAEVSVNWTEIPGSKVRMTSILHMVFELLLIKVGYGLSIWKIYS*	MAAAGWPLSSSVADLLPASLSLTLLLASLVHPLPPSAPFLLRLLALLIPSPRPSRAQVVVVVLAAAAFFFEHIRKIGCTHSLERTEVSAAFFEDPNSLNKVRCPSIYDPAEKYISLIIPAYNEEHRLPEALTETLNYLKQRSAVEKSFTYEVLIVDDGSTDHTSKVAFEFVRKHKIDNVRVLLLGRNHGKGEAVRKGMLHSRGELLLMLDADGATKVTDLEKLEAQVRALAKKAESSLAPSSSPSQRLSDAEIAVFGSRAHLEKQALATRKWYRNFLMKGFHLVVLLTAGPGIRDTQCGFKMFTRAAARKLFTNIRLKRWCFDVELVYLCKHLRIPMAEVSVNWTEIPGSKVRMTSILHMVFELLLIKVGYGLSIWKIYS*
DI.CM020523.1G11892.2	cellular organisms	1247	49.88	552	43.84	184	CM020523.1	35838398	35841356	-	rna-gnl|WGS:POTR|OsKitaake03g394700.2	cellular organisms	1479	47.53	1059	48.54	353	2958	547	184	homologous	same	MLHSRGELLLMLDADGATKVTDLEKLEAQVRALAKKAESSLAPSSSPSQRLSDAEIAVFGSRAHLEKQALATRKWYRNFLMKGFHLVVLLTAGPGIRDTQCGFKMFTRAAARKLFTNIRLKRWCFDVELVYLCKHLRIPMAEVSVNWTEIPGSKVRMTSILHMVFELLLIKVGYGLSIWKIYS*	MAAAGWPLSSSVADLLPASLSLTLLLASLVVVVVLAAAAFFFEHIRKIGCTHSLERTEVSAAFFEDPNSLNKVRCPSIYDPAEKYISLIIPAYNEEHRLPEALTETLNYLKQRSAVEKSFTYEVLIVDDGSTDHTSKVAFEFVRKHKIDNVRVLLLGRNHGKGEAVRKGMLHSRGELLLMLDADGATKVTDLEKLEAQVRALAKKAESSLAPSSSPSQRLSDAEIAVFGSRAHLEKQALATRKWYRNFLMKGFHLVVLLTAGPGIRDTQCGFKMFTRAAARKLFTNIRLKRWCFDVELVYLCKHLRIPMAEVSVNWTEIPGSKVRMTSILHMVFELLLIKVGYGLSIWKIYS*
DI.CM020523.1G11894.1	cellular organisms	1662	53.43	1275	48.39	425	CM020523.1	35843012	35847538	+	rna-gnl|WGS:POTR|OsKitaake03g394800.1	cellular organisms	3440	50.78	1275	48.39	425	4521	1269	425	identical	same	MGNCCGWGARIKDGSPQPGASGMFSRSGAKDGSRLSGCSSRASSASMPPTAKTECEILQSANVKIFSFSDLRIATRNFRPDSVLGEGGFGSVYKGWIDENTLSACKPGTGIAVAVKRLNQESLQGHREWLAEVNYLGQFCHPNLVKLFGYCLEDEHRLLVYEFMPRGSLENHLFRRGSHFQPLSWNLRMKVALGAAKGLAYLHSSEAKVIYRDFKTSNILLDTDYSAKLSDFGLAKDGPVGEKSHVSTRVMGTYGYAAPEYLSTGHLTAKSDVYSFGVVLLEMMSGRRAIDKNRPQGEHNLVEWARPYLTHKRKIFRVLDTRLEGQYSHVGAQTVATLALECLSYEAKMRPSMEAVVTILEELQESSHVDRKPAAERRQESTTGTGKKAPTANASKNSGKPRRKSLGETREKIGPNPTALVRSH*	MGNCCGWGARIKDGSPQPGASGMFSRSGAKDGSRLSGCSSRASSASMPPTAKTECEILQSANVKIFSFSDLRIATRNFRPDSVLGEGGFGSVYKGWIDENTLSACKPGTGIAVAVKRLNQESLQGHREWLAEVNYLGQFCHPNLVKLFGYCLEDEHRLLVYEFMPRGSLENHLFRRGSHFQPLSWNLRMKVALGAAKGLAYLHSSEAKVIYRDFKTSNILLDTDYSAKLSDFGLAKDGPVGEKSHVSTRVMGTYGYAAPEYLSTGHLTAKSDVYSFGVVLLEMMSGRRAIDKNRPQGEHNLVEWARPYLTHKRKIFRVLDTRLEGQYSHVGAQTVATLALECLSYEAKMRPSMEAVVTILEELQESSHVDRKPAAERRQESTTGTGKKAPTANASKNSGKPRRKSLGETREKIGPNPTALVRSH*
DI.CM020523.1G11896.1	Eukaryota	1527	59.14	795	68.81	265	CM020523.1	35848448	35851340	-	rna-gnl|WGS:POTR|OsKitaake03g394900.1	Eukaryota	1650	58	795	68.81	265	2892	793	265	identical	same	MSPAPRVLVLVVATVVALQVSPAAGRIPGAYGGGEWQSAHATFYGGSDASGTMGGACGYGNLYSQGYGVNNAALSTALFNSGQSCGACFEIKCVNQPGWEWCHPGSPSILITATNFCPPNYALPSDNGGWCNPPRPHFDLAMPMFLHIAEYRAGIVPVSYRRVPCRKKGGVRFTINGFRYFNLVLITNVAGAGDIVRASVKGTSTGWMPMSRNWGQNWQSNSVLVGQALSFRVTGSDRRTSTSWNAAPAGWHFGQTFEGKNFRV*	MSPAPRVLVLVVATVVALQVSPAAGRIPGAYGGGEWQSAHATFYGGSDASGTMGGACGYGNLYSQGYGVNNAALSTALFNSGQSCGACFEIKCVNQPGWEWCHPGSPSILITATNFCPPNYALPSDNGGWCNPPRPHFDLAMPMFLHIAEYRAGIVPVSYRRVPCRKKGGVRFTINGFRYFNLVLITNVAGAGDIVRASVKGTSTGWMPMSRNWGQNWQSNSVLVGQALSFRVTGSDRRTSTSWNAAPAGWHFGQTFEGKNFRV*
DI.CM020523.1G119.1	cellular organisms	1510	39.4	654	43.88	218	CM020523.1	366847	369255	-	rna-gnl|WGS:POTR|OsKitaake03g005200.2	cellular organisms	1622	54.99	1182	58.29	394	2148	582	204	homologous	same	MPDLVSFHSLARQLMISFVFLPQCHIICHSDIKRDLQGLLSEDDLNVVLRSKHRPRCIIEFISQSLYMLDFDENKRNIMESKLSCFLEGISVCEQLIGIPIPLSYTRLTSRFLVLWHLTLPVILWDECKWIVVPATFISAASLFCIEEVGVLIEEPFPMLALDELCKQLHDSTQDVMSVQNLVHNRLAAKTKDQDSGSMRCSDNGWPSSKSEQAKID*	MAAPPRPIPSIHRQPPKPTTTHVARCFRDPPKAPDTNSNTNPLLSLLSAVPDWADAVSERRIRDRRPLYTHADWREHRSSRRHLRHLLSSLTSRVILSLAPPVSAFTAFAAAIATYNTLLPAYALTASSLPYQLTAPALALLLVFRTEASYARFDEGRKAWMRVIAAAADLAGMAMRHHNPPATRALLNYILAFPLALKCHIICHSDIKRDLQGLLSEDDLNVVLRSKHRPRCIIEFISQSLYMLDFDENKRNIMESKLSCFLEGISVCEQLIGIPIPLSYTRLTSRFLVLWHLTLPVILWDECKWIVVPATFISAASLFCIEEVGVLIEEPFPMLALDELCKQLHDSTQDVMSVQNLVHNRLAAKTKDQDSGSMRCSDNGWPSSKSEQAKID*
DI.CM020523.1G119.1	cellular organisms	1510	39.4	654	43.88	218	CM020523.1	366847	369255	-	rna-gnl|WGS:POTR|OsKitaake03g005200.1	cellular organisms	1757	54.01	1182	58.29	394	2148	582	204	homologous	same	MPDLVSFHSLARQLMISFVFLPQCHIICHSDIKRDLQGLLSEDDLNVVLRSKHRPRCIIEFISQSLYMLDFDENKRNIMESKLSCFLEGISVCEQLIGIPIPLSYTRLTSRFLVLWHLTLPVILWDECKWIVVPATFISAASLFCIEEVGVLIEEPFPMLALDELCKQLHDSTQDVMSVQNLVHNRLAAKTKDQDSGSMRCSDNGWPSSKSEQAKID*	MAAPPRPIPSIHRQPPKPTTTHVARCFRDPPKAPDTNSNTNPLLSLLSAVPDWADAVSERRIRDRRPLYTHADWREHRSSRRHLRHLLSSLTSRVILSLAPPVSAFTAFAAAIATYNTLLPAYALTASSLPYQLTAPALALLLVFRTEASYARFDEGRKAWMRVIAAAADLAGMAMRHHNPPATRALLNYILAFPLALKCHIICHSDIKRDLQGLLSEDDLNVVLRSKHRPRCIIEFISQSLYMLDFDENKRNIMESKLSCFLEGISVCEQLIGIPIPLSYTRLTSRFLVLWHLTLPVILWDECKWIVVPATFISAASLFCIEEVGVLIEEPFPMLALDELCKQLHDSTQDVMSVQNLVHNRLAAKTKDQDSGSMRCSDNGWPSSKSEQAKID*
DI.CM020523.1G11903.1	cellular organisms	1747	50.43	702	54.27	234	CM020523.1	35868942	35871939	+	rna-gnl|WGS:POTR|OsKitaake03g395100.1	cellular organisms	1814	50.83	1077	57.29	359	2962	696	158	homologous	same	MSGAGGTADFFYREAQRLGYVARSAFKLIQIQKQHKLIAPGAAVLDLGCAPGAWLQVACQNLGPLEKGGVIVGVDVKKVKVPSAHCDSRVRTVCADVMALMKQQARAMSPQERGFSVILSDMCPVVSGITTKDAAISCELGMRALSLAVGKMKAKDSDCIAILEKFQSSTEPDPDEDGILRRGGSLVIKFLENEDIPGFGKFCKEKFKKVSLLRPKATRSSSREIFMVCEGLR*	MEIETKTKATSSRGGGFGKHREGRGGSRGRGRARACQECARRGRWPRHALLASSGPANKLLGFHLCVGPRRRAKTLAIPSASVVFTFATVTAAAAGRRGSHERRGRHRRLLLPRGAAPRLRRPLRVQADPDTEAAQAHRPRRRRPRPRLRPRRVAPGDVGSPPLLSSARFRFSSVLHCVGGVPEPGSAREGRGDRRRRCQEQKVKVPSAHCDSRVRTVCADVMALMKQQARAMSPQERGFSVILSDMCPVVSGITTKDAAISCELGMRALSLAVGKMKAKDSDCIAILEKFQSSTEPDPDEDGILRRGGSLVIKFLENEDIPGFGKFCKEKFKKVSLLRPKATRSSSREIFMVCEGLR*
DI.CM020523.1G11903.1	cellular organisms	1747	50.43	702	54.27	234	CM020523.1	35868942	35871939	+	rna-gnl|WGS:POTR|OsKitaake03g395100.6	cellular organisms	1745	50.77	1008	57.64	336	2962	696	158	homologous	same	MSGAGGTADFFYREAQRLGYVARSAFKLIQIQKQHKLIAPGAAVLDLGCAPGAWLQVACQNLGPLEKGGVIVGVDVKKVKVPSAHCDSRVRTVCADVMALMKQQARAMSPQERGFSVILSDMCPVVSGITTKDAAISCELGMRALSLAVGKMKAKDSDCIAILEKFQSSTEPDPDEDGILRRGGSLVIKFLENEDIPGFGKFCKEKFKKVSLLRPKATRSSSREIFMVCEGLR*	MEIETKTKATSSRGGGFGKHREGRGGSRGRGRARACQECARRGRWPRHALLASSGPANKLLGFHLCVGPRRRAKTLAIPSASVVFTFATVTAAAAGRRGSHERRGRHRRLLLPRGAAPRLRRPLRVQADPDTEAAQAHRPRRRRPRPRLRPRRVAPGGVPEPGSAREGRGDRRRRCQEQKVKVPSAHCDSRVRTVCADVMALMKQQARAMSPQERGFSVILSDMCPVVSGITTKDAAISCELGMRALSLAVGKMKAKDSDCIAILEKFQSSTEPDPDEDGILRRGGSLVIKFLENEDIPGFGKFCKEKFKKVSLLRPKATRSSSREIFMVCEGLR*
DI.CM020523.1G11903.1	cellular organisms	1747	50.43	702	54.27	234	CM020523.1	35868942	35871939	+	rna-gnl|WGS:POTR|OsKitaake03g395100.7	cellular organisms	1733	50.61	996	57.43	332	2962	684	158	homologous	same	MSGAGGTADFFYREAQRLGYVARSAFKLIQIQKQHKLIAPGAAVLDLGCAPGAWLQVACQNLGPLEKGGVIVGVDVKKVKVPSAHCDSRVRTVCADVMALMKQQARAMSPQERGFSVILSDMCPVVSGITTKDAAISCELGMRALSLAVGKMKAKDSDCIAILEKFQSSTEPDPDEDGILRRGGSLVIKFLENEDIPGFGKFCKEKFKKVSLLRPKATRSSSREIFMVCEGLR*	MEIETKTKATSSRGGGFGKHREGRGGSRGRGRARACQECARRGRWPRHALLASSGPANKLLGFHLCVGPRRRAKTLAIPSASVVFTFATVTAAAAGRRGSHERRGRHRRLLLPRGAAPRLRRPLRVQADPDTEAAQAHRPRRRRPRPRLRPRRGVPEPGSAREGRGDRRRRCQEQKVKVPSAHCDSRVRTVCADVMALMKQQARAMSPQERGFSVILSDMCPVVSGITTKDAAISCELGMRALSLAVGKMKAKDSDCIAILEKFQSSTEPDPDEDGILRRGGSLVIKFLENEDIPGFGKFCKEKFKKVSLLRPKATRSSSREIFMVCEGLR*
DI.CM020523.1G11903.2	cellular organisms	4476	44.44	1077	57.29	359	CM020523.1	35866526	35872178	+	rna-gnl|WGS:POTR|OsKitaake03g395100.6	cellular organisms	1745	50.77	1008	57.64	336	2990	1002	324	homologous	same	MEIETKTKATSSRGGGFGKHREGRGGSRGRGRARACQECARRGRWPRHALLASSGPANKLLGFHLCVGPRRRAKTLAIPSASVVFTFATVTAAAAGRRGSHERRGRHRRLLLPRGAAPRLRRPLRVQADPDTEAAQAHRPRRRRPRPRLRPRRVAPGDVGSPPLLSSARFRFSSVLHCVGGVPEPGSAREGRGDRRRRCQEQKVKVPSAHCDSRVRTVCADVMALMKQQARAMSPQERGFSVILSDMCPVVSGITTKDAAISCELGMRALSLAVGKMKAKDSDCIAILEKFQSSTEPDPDEDGILRRGGSLVIKFLENEDIPGFGKFCKEKFKKVSLLRPKATRSSSREIFMVCEGLR*	MEIETKTKATSSRGGGFGKHREGRGGSRGRGRARACQECARRGRWPRHALLASSGPANKLLGFHLCVGPRRRAKTLAIPSASVVFTFATVTAAAAGRRGSHERRGRHRRLLLPRGAAPRLRRPLRVQADPDTEAAQAHRPRRRRPRPRLRPRRVAPGGVPEPGSAREGRGDRRRRCQEQKVKVPSAHCDSRVRTVCADVMALMKQQARAMSPQERGFSVILSDMCPVVSGITTKDAAISCELGMRALSLAVGKMKAKDSDCIAILEKFQSSTEPDPDEDGILRRGGSLVIKFLENEDIPGFGKFCKEKFKKVSLLRPKATRSSSREIFMVCEGLR*
DI.CM020523.1G11903.2	cellular organisms	4476	44.44	1077	57.29	359	CM020523.1	35866526	35872178	+	rna-gnl|WGS:POTR|OsKitaake03g395100.7	cellular organisms	1733	50.61	996	57.43	332	2990	990	324	homologous	same	MEIETKTKATSSRGGGFGKHREGRGGSRGRGRARACQECARRGRWPRHALLASSGPANKLLGFHLCVGPRRRAKTLAIPSASVVFTFATVTAAAAGRRGSHERRGRHRRLLLPRGAAPRLRRPLRVQADPDTEAAQAHRPRRRRPRPRLRPRRVAPGDVGSPPLLSSARFRFSSVLHCVGGVPEPGSAREGRGDRRRRCQEQKVKVPSAHCDSRVRTVCADVMALMKQQARAMSPQERGFSVILSDMCPVVSGITTKDAAISCELGMRALSLAVGKMKAKDSDCIAILEKFQSSTEPDPDEDGILRRGGSLVIKFLENEDIPGFGKFCKEKFKKVSLLRPKATRSSSREIFMVCEGLR*	MEIETKTKATSSRGGGFGKHREGRGGSRGRGRARACQECARRGRWPRHALLASSGPANKLLGFHLCVGPRRRAKTLAIPSASVVFTFATVTAAAAGRRGSHERRGRHRRLLLPRGAAPRLRRPLRVQADPDTEAAQAHRPRRRRPRPRLRPRRGVPEPGSAREGRGDRRRRCQEQKVKVPSAHCDSRVRTVCADVMALMKQQARAMSPQERGFSVILSDMCPVVSGITTKDAAISCELGMRALSLAVGKMKAKDSDCIAILEKFQSSTEPDPDEDGILRRGGSLVIKFLENEDIPGFGKFCKEKFKKVSLLRPKATRSSSREIFMVCEGLR*
DI.CM020523.1G11903.2	cellular organisms	4476	44.44	1077	57.29	359	CM020523.1	35866526	35872178	+	rna-gnl|WGS:POTR|OsKitaake03g395100.1	cellular organisms	1814	50.83	1077	57.29	359	2990	1072	324	identical	same	MEIETKTKATSSRGGGFGKHREGRGGSRGRGRARACQECARRGRWPRHALLASSGPANKLLGFHLCVGPRRRAKTLAIPSASVVFTFATVTAAAAGRRGSHERRGRHRRLLLPRGAAPRLRRPLRVQADPDTEAAQAHRPRRRRPRPRLRPRRVAPGDVGSPPLLSSARFRFSSVLHCVGGVPEPGSAREGRGDRRRRCQEQKVKVPSAHCDSRVRTVCADVMALMKQQARAMSPQERGFSVILSDMCPVVSGITTKDAAISCELGMRALSLAVGKMKAKDSDCIAILEKFQSSTEPDPDEDGILRRGGSLVIKFLENEDIPGFGKFCKEKFKKVSLLRPKATRSSSREIFMVCEGLR*	MEIETKTKATSSRGGGFGKHREGRGGSRGRGRARACQECARRGRWPRHALLASSGPANKLLGFHLCVGPRRRAKTLAIPSASVVFTFATVTAAAAGRRGSHERRGRHRRLLLPRGAAPRLRRPLRVQADPDTEAAQAHRPRRRRPRPRLRPRRVAPGDVGSPPLLSSARFRFSSVLHCVGGVPEPGSAREGRGDRRRRCQEQKVKVPSAHCDSRVRTVCADVMALMKQQARAMSPQERGFSVILSDMCPVVSGITTKDAAISCELGMRALSLAVGKMKAKDSDCIAILEKFQSSTEPDPDEDGILRRGGSLVIKFLENEDIPGFGKFCKEKFKKVSLLRPKATRSSSREIFMVCEGLR*
DI.CM020523.1G11903.3	cellular organisms	1351	56.92	792	55.68	264	CM020523.1	35868976	35871487	+	rna-gnl|WGS:POTR|OsKitaake03g395100.1	cellular organisms	1814	50.83	1077	57.29	359	2511	696	158	homologous	same	MSGAGGTADFFYREAQRLGYVARSAFKVSAFLLTPLARTVCQLLPSHARSRLLCPSQLIQIQKQHKLIAPGAAVLDLGCAPGAWLQVACQNLGPLEKGGVIVGVDVKKVKVPSAHCDSRVRTVCADVMALMKQQARAMSPQERGFSVILSDMCPVVSGITTKDAAISCELGMRALSLAVGKMKAKDSDCIAILEKFQSSTEPDPDEDGILRRGGSLVIKFLENEDIPGFGKFCKEKFKKVSLLRPKATRSSSREIFMVCEGLR*	MEIETKTKATSSRGGGFGKHREGRGGSRGRGRARACQECARRGRWPRHALLASSGPANKLLGFHLCVGPRRRAKTLAIPSASVVFTFATVTAAAAGRRGSHERRGRHRRLLLPRGAAPRLRRPLRVQADPDTEAAQAHRPRRRRPRPRLRPRRVAPGDVGSPPLLSSARFRFSSVLHCVGGVPEPGSAREGRGDRRRRCQEQKVKVPSAHCDSRVRTVCADVMALMKQQARAMSPQERGFSVILSDMCPVVSGITTKDAAISCELGMRALSLAVGKMKAKDSDCIAILEKFQSSTEPDPDEDGILRRGGSLVIKFLENEDIPGFGKFCKEKFKKVSLLRPKATRSSSREIFMVCEGLR*
DI.CM020523.1G11903.3	cellular organisms	1351	56.92	792	55.68	264	CM020523.1	35868976	35871487	+	rna-gnl|WGS:POTR|OsKitaake03g395100.6	cellular organisms	1745	50.77	1008	57.64	336	2511	696	158	homologous	same	MSGAGGTADFFYREAQRLGYVARSAFKVSAFLLTPLARTVCQLLPSHARSRLLCPSQLIQIQKQHKLIAPGAAVLDLGCAPGAWLQVACQNLGPLEKGGVIVGVDVKKVKVPSAHCDSRVRTVCADVMALMKQQARAMSPQERGFSVILSDMCPVVSGITTKDAAISCELGMRALSLAVGKMKAKDSDCIAILEKFQSSTEPDPDEDGILRRGGSLVIKFLENEDIPGFGKFCKEKFKKVSLLRPKATRSSSREIFMVCEGLR*	MEIETKTKATSSRGGGFGKHREGRGGSRGRGRARACQECARRGRWPRHALLASSGPANKLLGFHLCVGPRRRAKTLAIPSASVVFTFATVTAAAAGRRGSHERRGRHRRLLLPRGAAPRLRRPLRVQADPDTEAAQAHRPRRRRPRPRLRPRRVAPGGVPEPGSAREGRGDRRRRCQEQKVKVPSAHCDSRVRTVCADVMALMKQQARAMSPQERGFSVILSDMCPVVSGITTKDAAISCELGMRALSLAVGKMKAKDSDCIAILEKFQSSTEPDPDEDGILRRGGSLVIKFLENEDIPGFGKFCKEKFKKVSLLRPKATRSSSREIFMVCEGLR*
DI.CM020523.1G11903.3	cellular organisms	1351	56.92	792	55.68	264	CM020523.1	35868976	35871487	+	rna-gnl|WGS:POTR|OsKitaake03g395100.7	cellular organisms	1733	50.61	996	57.43	332	2511	684	158	homologous	same	MSGAGGTADFFYREAQRLGYVARSAFKVSAFLLTPLARTVCQLLPSHARSRLLCPSQLIQIQKQHKLIAPGAAVLDLGCAPGAWLQVACQNLGPLEKGGVIVGVDVKKVKVPSAHCDSRVRTVCADVMALMKQQARAMSPQERGFSVILSDMCPVVSGITTKDAAISCELGMRALSLAVGKMKAKDSDCIAILEKFQSSTEPDPDEDGILRRGGSLVIKFLENEDIPGFGKFCKEKFKKVSLLRPKATRSSSREIFMVCEGLR*	MEIETKTKATSSRGGGFGKHREGRGGSRGRGRARACQECARRGRWPRHALLASSGPANKLLGFHLCVGPRRRAKTLAIPSASVVFTFATVTAAAAGRRGSHERRGRHRRLLLPRGAAPRLRRPLRVQADPDTEAAQAHRPRRRRPRPRLRPRRGVPEPGSAREGRGDRRRRCQEQKVKVPSAHCDSRVRTVCADVMALMKQQARAMSPQERGFSVILSDMCPVVSGITTKDAAISCELGMRALSLAVGKMKAKDSDCIAILEKFQSSTEPDPDEDGILRRGGSLVIKFLENEDIPGFGKFCKEKFKKVSLLRPKATRSSSREIFMVCEGLR*
DI.CM020523.1G11903.4	cellular organisms	1616	51.11	690	53.91	230	CM020523.1	35868990	35871868	+	rna-gnl|WGS:POTR|OsKitaake03g395100.7	cellular organisms	1733	50.61	996	57.43	332	2878	672	158	homologous	same	MSGAGGTADFFYREAQRLGYVARSAFKLIQIQKQHKLIAPGAAVLDLGCAPGAWLQNLGPLEKGGVIVGVDVKKVKVPSAHCDSRVRTVCADVMALMKQQARAMSPQERGFSVILSDMCPVVSGITTKDAAISCELGMRALSLAVGKMKAKDSDCIAILEKFQSSTEPDPDEDGILRRGGSLVIKFLENEDIPGFGKFCKEKFKKVSLLRPKATRSSSREIFMVCEGLR*	MEIETKTKATSSRGGGFGKHREGRGGSRGRGRARACQECARRGRWPRHALLASSGPANKLLGFHLCVGPRRRAKTLAIPSASVVFTFATVTAAAAGRRGSHERRGRHRRLLLPRGAAPRLRRPLRVQADPDTEAAQAHRPRRRRPRPRLRPRRGVPEPGSAREGRGDRRRRCQEQKVKVPSAHCDSRVRTVCADVMALMKQQARAMSPQERGFSVILSDMCPVVSGITTKDAAISCELGMRALSLAVGKMKAKDSDCIAILEKFQSSTEPDPDEDGILRRGGSLVIKFLENEDIPGFGKFCKEKFKKVSLLRPKATRSSSREIFMVCEGLR*
DI.CM020523.1G11903.4	cellular organisms	1616	51.11	690	53.91	230	CM020523.1	35868990	35871868	+	rna-gnl|WGS:POTR|OsKitaake03g395100.6	cellular organisms	1745	50.77	1008	57.64	336	2878	684	158	homologous	same	MSGAGGTADFFYREAQRLGYVARSAFKLIQIQKQHKLIAPGAAVLDLGCAPGAWLQNLGPLEKGGVIVGVDVKKVKVPSAHCDSRVRTVCADVMALMKQQARAMSPQERGFSVILSDMCPVVSGITTKDAAISCELGMRALSLAVGKMKAKDSDCIAILEKFQSSTEPDPDEDGILRRGGSLVIKFLENEDIPGFGKFCKEKFKKVSLLRPKATRSSSREIFMVCEGLR*	MEIETKTKATSSRGGGFGKHREGRGGSRGRGRARACQECARRGRWPRHALLASSGPANKLLGFHLCVGPRRRAKTLAIPSASVVFTFATVTAAAAGRRGSHERRGRHRRLLLPRGAAPRLRRPLRVQADPDTEAAQAHRPRRRRPRPRLRPRRVAPGGVPEPGSAREGRGDRRRRCQEQKVKVPSAHCDSRVRTVCADVMALMKQQARAMSPQERGFSVILSDMCPVVSGITTKDAAISCELGMRALSLAVGKMKAKDSDCIAILEKFQSSTEPDPDEDGILRRGGSLVIKFLENEDIPGFGKFCKEKFKKVSLLRPKATRSSSREIFMVCEGLR*
DI.CM020523.1G11903.4	cellular organisms	1616	51.11	690	53.91	230	CM020523.1	35868990	35871868	+	rna-gnl|WGS:POTR|OsKitaake03g395100.1	cellular organisms	1814	50.83	1077	57.29	359	2878	684	158	homologous	same	MSGAGGTADFFYREAQRLGYVARSAFKLIQIQKQHKLIAPGAAVLDLGCAPGAWLQNLGPLEKGGVIVGVDVKKVKVPSAHCDSRVRTVCADVMALMKQQARAMSPQERGFSVILSDMCPVVSGITTKDAAISCELGMRALSLAVGKMKAKDSDCIAILEKFQSSTEPDPDEDGILRRGGSLVIKFLENEDIPGFGKFCKEKFKKVSLLRPKATRSSSREIFMVCEGLR*	MEIETKTKATSSRGGGFGKHREGRGGSRGRGRARACQECARRGRWPRHALLASSGPANKLLGFHLCVGPRRRAKTLAIPSASVVFTFATVTAAAAGRRGSHERRGRHRRLLLPRGAAPRLRRPLRVQADPDTEAAQAHRPRRRRPRPRLRPRRVAPGDVGSPPLLSSARFRFSSVLHCVGGVPEPGSAREGRGDRRRRCQEQKVKVPSAHCDSRVRTVCADVMALMKQQARAMSPQERGFSVILSDMCPVVSGITTKDAAISCELGMRALSLAVGKMKAKDSDCIAILEKFQSSTEPDPDEDGILRRGGSLVIKFLENEDIPGFGKFCKEKFKKVSLLRPKATRSSSREIFMVCEGLR*
DI.CM020523.1G11905.1	Eukaryota	1685	51.93	1140	51.93	380	CM020523.1	35876220	35879367	+	rna-gnl|WGS:POTR|OsKitaake03g395300.1	Eukaryota	1603	51.09	1140	51.93	380	3027	1134	380	identical	same	MAKDGGGPDWNGLLKWSLAHGDGTAKPRSLSEEDKKWFMEAMQANTMDVVKRMKEITQVMKTPDDVLQSQGVTPENIEDMLDELQEHVESIDMANDLHSIGGLDPLLGYLKNSHAGIRAKAAEVVSTIVQNNPKSQQLVMESNGLEPLLTNFSSDASTNSRTKALGAISSLIRHNQPGVAAFRLGNGYSALRDALGSDDARLQRKALHLLQYLLHDNKADRSVATELGLPKLMMHLASSDDSGVREAALGGLLELARDNTSGAGNVLPDQDKLKDVLKSRIEGISTMDADDLSAHREERQLVDSLWKECYNEPSSLREKGLVVLPGEDAPQQPPPDVVGSMFEPPLRAWAASRPPPKEDSESESAKKDPPLLLGPGPSS*	MAKDGGGPDWNGLLKWSLAHGDGTAKPRSLSEEDKKWFMEAMQANTMDVVKRMKEITQVMKTPDDVLQSQGVTPENIEDMLDELQEHVESIDMANDLHSIGGLDPLLGYLKNSHAGIRAKAAEVVSTIVQNNPKSQQLVMESNGLEPLLTNFSSDASTNSRTKALGAISSLIRHNQPGVAAFRLGNGYSALRDALGSDDARLQRKALHLLQYLLHDNKADRSVATELGLPKLMMHLASSDDSGVREAALGGLLELARDNTSGAGNVLPDQDKLKDVLKSRIEGISTMDADDLSAHREERQLVDSLWKECYNEPSSLREKGLVVLPGEDAPQQPPPDVVGSMFEPPLRAWAASRPPPKEDSESESAKKDPPLLLGPGPSS*
DI.CM020523.1G11905.1	Eukaryota	1685	51.93	1140	51.93	380	CM020523.1	35876220	35879367	+	rna-gnl|WGS:POTR|OsKitaake03g395300.2	Eukaryota	1369	52.01	918	53.49	306	3015	913	380	homologous	same	MAKDGGGPDWNGLLKWSLAHGDGTAKPRSLSEEDKKWFMEAMQANTMDVVKRMKEITQVMKTPDDVLQSQGVTPENIEDMLDELQEHVESIDMANDLHSIGGLDPLLGYLKNSHAGIRAKAAEVVSTIVQNNPKSQQLVMESNGLEPLLTNFSSDASTNSRTKALGAISSLIRHNQPGVAAFRLGNGYSALRDALGSDDARLQRKALHLLQYLLHDNKADRSVATELGLPKLMMHLASSDDSGVREAALGGLLELARDNTSGAGNVLPDQDKLKDVLKSRIEGISTMDADDLSAHREERQLVDSLWKECYNEPSSLREKGLVVLPGEDAPQQPPPDVVGSMFEPPLRAWAASRPPPKEDSESESAKKDPPLLLGPGPSS*	MAKDGGGPDWNGLLKWSLAHGDGTAKPRSLSEEDKKWFMEAMQANTMDVVKRMKEITQVMKTPDDVLQSQGVTPENIEDMLDELQEHVESIDMANALIRHNQPGVAAFRLGNGYSALRDALGSDDARLQRKALHLLQYLLHDNKADRSVATELGLPKLMMHLASSDDSGVREAALGGLLELARDNTSGAGNVLPDQDKLKDVLKSRIEGISTMDADDLSAHREERQLVDSLWKECYNEPSSLREKGLVVLPGEDAPQQPPPDVVGSMFEPPLRAWAASRPPPKEDSESESAKKDPPLLLGPGPSS*
DI.CM020523.1G11905.2	Eukaryota	1607	51.65	1116	51.97	372	CM020523.1	35876304	35879397	+	rna-gnl|WGS:POTR|OsKitaake03g395300.1	Eukaryota	1603	51.09	1140	51.93	380	3057	1110	380	homologous	same	MAKDGGGPDWNGLLKWSLAHGDGTAKPRSLSEEDKKWFMEAMQANTMDVVKRMKEITQVMKTPDDVLQSQDMLDELQEHVESIDMANDLHSIGGLDPLLGYLKNSHAGIRAKAAEVVSTIVQNNPKSQQLVMESNGLEPLLTNFSSDASTNSRTKALGAISSLIRHNQPGVAAFRLGNGYSALRDALGSDDARLQRKALHLLQYLLHDNKADRSVATELGLPKLMMHLASSDDSGVREAALGGLLELARDNTSGAGNVLPDQDKLKDVLKSRIEGISTMDADDLSAHREERQLVDSLWKECYNEPSSLREKGLVVLPGEDAPQQPPPDVVGSMFEPPLRAWAASRPPPKEDSESESAKKDPPLLLGPGPSS*	MAKDGGGPDWNGLLKWSLAHGDGTAKPRSLSEEDKKWFMEAMQANTMDVVKRMKEITQVMKTPDDVLQSQGVTPENIEDMLDELQEHVESIDMANDLHSIGGLDPLLGYLKNSHAGIRAKAAEVVSTIVQNNPKSQQLVMESNGLEPLLTNFSSDASTNSRTKALGAISSLIRHNQPGVAAFRLGNGYSALRDALGSDDARLQRKALHLLQYLLHDNKADRSVATELGLPKLMMHLASSDDSGVREAALGGLLELARDNTSGAGNVLPDQDKLKDVLKSRIEGISTMDADDLSAHREERQLVDSLWKECYNEPSSLREKGLVVLPGEDAPQQPPPDVVGSMFEPPLRAWAASRPPPKEDSESESAKKDPPLLLGPGPSS*
DI.CM020523.1G11905.2	Eukaryota	1607	51.65	1116	51.97	372	CM020523.1	35876304	35879397	+	rna-gnl|WGS:POTR|OsKitaake03g395300.2	Eukaryota	1369	52.01	918	53.49	306	3045	889	380	homologous	same	MAKDGGGPDWNGLLKWSLAHGDGTAKPRSLSEEDKKWFMEAMQANTMDVVKRMKEITQVMKTPDDVLQSQDMLDELQEHVESIDMANDLHSIGGLDPLLGYLKNSHAGIRAKAAEVVSTIVQNNPKSQQLVMESNGLEPLLTNFSSDASTNSRTKALGAISSLIRHNQPGVAAFRLGNGYSALRDALGSDDARLQRKALHLLQYLLHDNKADRSVATELGLPKLMMHLASSDDSGVREAALGGLLELARDNTSGAGNVLPDQDKLKDVLKSRIEGISTMDADDLSAHREERQLVDSLWKECYNEPSSLREKGLVVLPGEDAPQQPPPDVVGSMFEPPLRAWAASRPPPKEDSESESAKKDPPLLLGPGPSS*	MAKDGGGPDWNGLLKWSLAHGDGTAKPRSLSEEDKKWFMEAMQANTMDVVKRMKEITQVMKTPDDVLQSQGVTPENIEDMLDELQEHVESIDMANALIRHNQPGVAAFRLGNGYSALRDALGSDDARLQRKALHLLQYLLHDNKADRSVATELGLPKLMMHLASSDDSGVREAALGGLLELARDNTSGAGNVLPDQDKLKDVLKSRIEGISTMDADDLSAHREERQLVDSLWKECYNEPSSLREKGLVVLPGEDAPQQPPPDVVGSMFEPPLRAWAASRPPPKEDSESESAKKDPPLLLGPGPSS*
DI.CM020523.1G11906.2	Viridiplantae	1349	51.96	360	43.33	120	CM020523.1	35879581	35881316	+	rna-gnl|WGS:POTR|OsKitaake03g395400.1	cellular organisms	1317	52.77	903	57.14	301	1732	329	101	homologous	same	MKKSHSMALVLEYLLFCIRDFLRDLQAEFQNWEAGLNSEQKPKSLWEELAAIGEEFVEFLENELKIDDSSDAEDNANDPYTQSGGKNKQDVNTSTSSFDDSVSEIEAALEKLKKELGLS*	MLSAPVEGSLRAIQKQFFLSTPSTSGLRLRCAMALQLQAATPHPPLPLRSSRRRFAAPPSPLVLRAVASSRDGPSTRLSSPAPAPPRRRRRASVRARAGAGRGGRGESPYDVLGVPPSAPPEEIKRAYRRLALKFHPDVNKEPNAQEKFLRIKHAYNTLMNSESRSKYASTSSNTYYSSRTYGKSSTTSADEEEPFYGFGDFLRDLQAEFQNWEAGLNSEQKPKSLWEELAAIGEEFVEFLENELKIDDSSDAEDNANDPYTQSGGKNKQDVNTSTSSFDDSVSEIEAALEKLKKELGLS*
DI.CM020523.1G11906.3	Viridiplantae	969	43.96	426	45.07	142	CM020523.1	35879960	35881343	+	rna-gnl|WGS:POTR|OsKitaake03g395400.1	cellular organisms	1317	52.77	903	57.14	301	1353	423	142	homologous	same	MNSESRSKYASTSSNTYYSSRTYGKSSTTSADEEEPFYGFGDFLRDLQAEFQNWEAGLNSEQKPKSLWEELAAIGEEFVEFLENELKIDDSSDAEDNANDPYTQSGGKNKQDVNTSTSSFDDSVSEIEAALEKLKKELGLS*	MLSAPVEGSLRAIQKQFFLSTPSTSGLRLRCAMALQLQAATPHPPLPLRSSRRRFAAPPSPLVLRAVASSRDGPSTRLSSPAPAPPRRRRRASVRARAGAGRGGRGESPYDVLGVPPSAPPEEIKRAYRRLALKFHPDVNKEPNAQEKFLRIKHAYNTLMNSESRSKYASTSSNTYYSSRTYGKSSTTSADEEEPFYGFGDFLRDLQAEFQNWEAGLNSEQKPKSLWEELAAIGEEFVEFLENELKIDDSSDAEDNANDPYTQSGGKNKQDVNTSTSSFDDSVSEIEAALEKLKKELGLS*
DI.CM020523.1G11909.1	cellular organisms	1354	52.14	774	48.84	258	CM020523.1	35866563	35869425	-	rna-gnl|WGS:POTR|OsKitaake03g395000.1	cellular organisms	1137	48.64	774	48.84	258	2638	767	258	identical	same	MADSSAARPTVLVTGAGGRTGNIVYNKLKERSDQFVVRGLVRTEESKQKIGGGNDVYIADIRDRDHLVPAVQGVDALIILTSAVPKMKPGFDPSKGGRPEFYYEDGMYPEQVDWIGQKNQIDTAKAAGVKHIVLVGSMGGTNPNHPLNSLGNGNILVWKRKSEQYLADSGVPYTIIRPGGLQDKDGGVRELIVGNDDELLQTDTKSIPRADVAEVCVQALQYEETKFKAFDLASKPEGTGTPTKDFKSLFSQVTARF*	MADSSAARPTVLVTGAGGRTGNIVYNKLKERSDQFVVRGLVRTEESKQKIGGGNDVYIADIRDRDHLVPAVQGVDALIILTSAVPKMKPGFDPSKGGRPEFYYEDGMYPEQVDWIGQKNQIDTAKAAGVKHIVLVGSMGGTNPNHPLNSLGNGNILVWKRKSEQYLADSGVPYTIIRPGGLQDKDGGVRELIVGNDDELLQTDTKSIPRADVAEVCVQALQYEETKFKAFDLASKPEGTGTPTKDFKSLFSQVTARF*
DI.CM020523.1G11912.1	cellular organisms	2916	61.87	2106	68.47	702	CM020523.1	35885382	35888297	-	rna-gnl|WGS:POTR|OsKitaake03g395500.1	cellular organisms	2773	62.57	2106	68.47	702	2772	2105	702	identical	same	MAAPAAVLAVLRWRQRRWLVELVALLLLLARGGAAAVDQFLFPGFSGDGVATSGAAAVTSTGLLQLTNETKEVFGHGFYPKPVSLRNASTGAAASFSTTFVFAIVPKYPDAHGHGLAFALAPSVAVPGAVAGKYLGLFNTSDSTGQIKNKIVAVELDTARDDEFADIDDNHVGIDDNSLKSVNSSPAGYHDAATGGKLASVNLIGGEPLQVWIEYDGDSAWLEVTVSPAGMLRPAAPLVSCTVNLSSAVAGDTYVGFSAANGAAASSHYVLGWSFRLGGGGRAQDLDLAKLPRLPSPSKPKKTLPPLIILTILLLSVVILLLAAAAVAALVVRSRRYAEEEEEWEIEYGPHRISYKDLHGATKGFRDVIGAGGFGSVYHGVLPRSGVEVAVKKVSHDSRQGLREFVSEIASMSRLRHRNLVQLLGYCRRRGELVLVYDYMANGSLDKHLFAGGERPALSWEKRGKIVRDVAAGLLYLHEGWEQVVVHRDIKASNVLLDADMNGKLSDFGLARLYDHGANPQTTRIVGTLGYLAPELSKTGKATTSTDVFAFGAFLLEVACGRRPMEFTVDDDSPGLVELVLEHWKAGEITAARDPRIGDCDEDDLEVVLKLGLLCSHPDPRRRPSMRQVVQILEGAAPAPETLPEDLECGVGQFYDESFDEFVTGFPSTSEITTSTTQSTDEQQRLVGCVQLSTADFLKTT*	MAAPAAVLAVLRWRQRRWLVELVALLLLLARGGAAAVDQFLFPGFSGDGVATSGAAAVTSTGLLQLTNETKEVFGHGFYPKPVSLRNASTGAAASFSTTFVFAIVPKYPDAHGHGLAFALAPSVAVPGAVAGKYLGLFNTSDSTGQIKNKIVAVELDTARDDEFADIDDNHVGIDDNSLKSVNSSPAGYHDAATGGKLASVNLIGGEPLQVWIEYDGDSAWLEVTVSPAGMLRPAAPLVSCTVNLSSAVAGDTYVGFSAANGAAASSHYVLGWSFRLGGGGRAQDLDLAKLPRLPSPSKPKKTLPPLIILTILLLSVVILLLAAAAVAALVVRSRRYAEEEEEWEIEYGPHRISYKDLHGATKGFRDVIGAGGFGSVYHGVLPRSGVEVAVKKVSHDSRQGLREFVSEIASMSRLRHRNLVQLLGYCRRRGELVLVYDYMANGSLDKHLFAGGERPALSWEKRGKIVRDVAAGLLYLHEGWEQVVVHRDIKASNVLLDADMNGKLSDFGLARLYDHGANPQTTRIVGTLGYLAPELSKTGKATTSTDVFAFGAFLLEVACGRRPMEFTVDDDSPGLVELVLEHWKAGEITAARDPRIGDCDEDDLEVVLKLGLLCSHPDPRRRPSMRQVVQILEGAAPAPETLPEDLECGVGQFYDESFDEFVTGFPSTSEITTSTTQSTDEQQRLVGCVQLSTADFLKTT*
DI.CM020523.1G11916.1	cellular organisms	2240	48.79	1719	50.79	573	CM020523.1	35894839	35902537	-	rna-gnl|WGS:POTR|OsKitaake03g395600.1	cellular organisms	2368	47.89	1719	50.79	573	6072	1705	573	identical	same	MAAKVGLFPSSSLTTSPHAIAAAPTNAPRPRGARGLASPGRSAAAMDAFHVSSQAAEPLLRTTGAAAAAAAAATATSNPRLRVRTHAQGGEAPSSGGAGDGAAGKEFSWSSIILPFLFPALGGLLFGYDIGATSGACISLQSAELSGTTWFSLSSIQLGLVASGSLYGALGGSLLAYRVADFLGRRIELVTAAALYISGALVTGFAPDFVLLIIGRLLYGIGIGLAMHGAPLYIAETSPSRIRGTLISLKELFIVLGILTGYLVGSLEIDVVGGWRYMFGFGAPLAVIMAIGMWNLPPSPRWLLLRAVQGKASVEDNKKKAIQALRSLRGRFRSDRVLADEIDDTLLSIKAAYAEQESEGNIWKMFEGASLKALIIGGGLVLFQQITGQPSVLYYATSILQTAGFAAASDAAKVSILIGLFKLLMTGVAVFKVDDLGRRPLLIGGIGGIAVSLFLLAAYYKILNSFPFVAVGALLLYVGSYQVSFGPISWLMVSEIFPLRTRGRGISLAVLTNFGSNALVTFAFSPLQEFLGPANIFLLFGAISLLSLVFVILKVPETKGLTLEEIESKLLK*	MAAKVGLFPSSSLTTSPHAIAAAPTNAPRPRGARGLASPGRSAAAMDAFHVSSQAAEPLLRTTGAAAAAAAAATATSNPRLRVRTHAQGGEAPSSGGAGDGAAGKEFSWSSIILPFLFPALGGLLFGYDIGATSGACISLQSAELSGTTWFSLSSIQLGLVASGSLYGALGGSLLAYRVADFLGRRIELVTAAALYISGALVTGFAPDFVLLIIGRLLYGIGIGLAMHGAPLYIAETSPSRIRGTLISLKELFIVLGILTGYLVGSLEIDVVGGWRYMFGFGAPLAVIMAIGMWNLPPSPRWLLLRAVQGKASVEDNKKKAIQALRSLRGRFRSDRVLADEIDDTLLSIKAAYAEQESEGNIWKMFEGASLKALIIGGGLVLFQQITGQPSVLYYATSILQTAGFAAASDAAKVSILIGLFKLLMTGVAVFKVDDLGRRPLLIGGIGGIAVSLFLLAAYYKILNSFPFVAVGALLLYVGSYQVSFGPISWLMVSEIFPLRTRGRGISLAVLTNFGSNALVTFAFSPLQEFLGPANIFLLFGAISLLSLVFVILKVPETKGLTLEEIESKLLK*
DI.CM020523.1G11929.1	cellular organisms	1383	46.49	648	50.93	216	CM020523.1	35933325	35936844	-	rna-gnl|WGS:POTR|OsKitaake03g395900.1	cellular organisms	1431	45.7	648	50.93	216	3446	646	216	identical	same	MAHRVDNEYDYLFKIVLIGDSGVGKSNILSRFTRNEFCLESKSTIGVEFATRTLQIEGQTIKAQIWDTAGQERYRAITSAYYRGAVGALLVYDITKKQTFENIQRWLRELRDHADSNIVIMMVGNKSDLNHLRSVPEEDGQALAEKEGLSFLETSALEALNVEKAFQTILKDIHQIISKKALAAQEAAGSGPPTQGTTINVTDSAVNTKRGCCSS*	MAHRVDNEYDYLFKIVLIGDSGVGKSNILSRFTRNEFCLESKSTIGVEFATRTLQIEGQTIKAQIWDTAGQERYRAITSAYYRGAVGALLVYDITKKQTFENIQRWLRELRDHADSNIVIMMVGNKSDLNHLRSVPEEDGQALAEKEGLSFLETSALEALNVEKAFQTILKDIHQIISKKALAAQEAAGSGPPTQGTTINVTDSAVNTKRGCCSS*
DI.CM020523.1G11930.1	cellular organisms	2551	51.23	1590	54.09	530	CM020523.1	35936995	35941275	-	rna-gnl|WGS:POTR|OsKitaake03g396000.2	cellular organisms	2532	53.71	1416	54.1	472	3843	1358	457	homologous	same	MAAPAPKQEELQPHAVKDQLPAISYCLTSPPPWPEAILLGFQHYLVMLGTTVIIPTALVPQMGGGNEEKARVIQTLLFVAGINTLIQSFLGTRLPAVIGGSYTFVAPTISIILAGRYNGIADPHEKFVRIMRGTQGALIVASTLQIIMGFSGLWRIVVRLLSPLSAAPLVALVGFGLYELGFPSVAKCVEIGLPQIILLVALSQYIPKLVPLLGTAFERFAIIMSVALVWLYAFFLTVGGAYKNAAPKTQFHCRTDRSGLVGGAPWISVPYPFQWGAPTFDAGEAFAMMAASFVALVESTGAFIAVSRYASATPCPPSVMSRGIGWQGVGILLGGLFGTANGSSVSVENAGLLGLTRVGSRRVVQISAGFMIFFSILGKFGAVFASIPGPIIAAIYCLLFAYVGMAGVGFLQFCNLNSFRTKFIVGFSVFMGLSVPQYFNEYTSVAGYGPVHTHARWFNDMINVVFSSKAFVGGAVAYLLDNTLQRHDSTARKDRGHHFWDRFRSFRTDPRSEEFYSLPFNLNKFFPSF*	MAAPAPKQEELQPHAVKDQLPAISYCLTSPPPWPEAILLGFQHYLVMLGTTVIIPTALVPQMGGGNEEKARVIQTLLFVAGINTLIQSFLGTRLPAVIGGSYTFVAPTISIILAGRYNGIADPHEKFVRIMRGTQGALIVASTLQIIMGFSGLWRIVVRLLSPLSAAPLVALVGFGLYELGFPSVAKCVEIGLPQIILLVALSQYIPKLVPLLGTAFERFAIIMSVALVWLYAFFLTVGGAYKNAAPKTQFHCRTDRSGLVGGAPWISVPYPFQWGAPTFDAGEAFAMMAASFVALVESTGAFIAVSRYASATPCPPSVMSRGIGWQGVGILLGGLFGTANGSSVSVENAGLLGLTRVGSRRVVQISAGFMIFFSILGKFGAVFASIPGPIIAAIYCLLFAYVGMAGVGFLQFCNLNSFRTKFIVGFSVFMGLSVPQYFNEYTSVAGYGPVHTHARWVRPSKYTQVLLLLS*
DI.CM020523.1G11930.1	cellular organisms	2551	51.23	1590	54.09	530	CM020523.1	35936995	35941275	-	rna-gnl|WGS:POTR|OsKitaake03g396000.1	cellular organisms	2514	53.86	1590	54.09	530	3843	1576	530	identical	same	MAAPAPKQEELQPHAVKDQLPAISYCLTSPPPWPEAILLGFQHYLVMLGTTVIIPTALVPQMGGGNEEKARVIQTLLFVAGINTLIQSFLGTRLPAVIGGSYTFVAPTISIILAGRYNGIADPHEKFVRIMRGTQGALIVASTLQIIMGFSGLWRIVVRLLSPLSAAPLVALVGFGLYELGFPSVAKCVEIGLPQIILLVALSQYIPKLVPLLGTAFERFAIIMSVALVWLYAFFLTVGGAYKNAAPKTQFHCRTDRSGLVGGAPWISVPYPFQWGAPTFDAGEAFAMMAASFVALVESTGAFIAVSRYASATPCPPSVMSRGIGWQGVGILLGGLFGTANGSSVSVENAGLLGLTRVGSRRVVQISAGFMIFFSILGKFGAVFASIPGPIIAAIYCLLFAYVGMAGVGFLQFCNLNSFRTKFIVGFSVFMGLSVPQYFNEYTSVAGYGPVHTHARWFNDMINVVFSSKAFVGGAVAYLLDNTLQRHDSTARKDRGHHFWDRFRSFRTDPRSEEFYSLPFNLNKFFPSF*	MAAPAPKQEELQPHAVKDQLPAISYCLTSPPPWPEAILLGFQHYLVMLGTTVIIPTALVPQMGGGNEEKARVIQTLLFVAGINTLIQSFLGTRLPAVIGGSYTFVAPTISIILAGRYNGIADPHEKFVRIMRGTQGALIVASTLQIIMGFSGLWRIVVRLLSPLSAAPLVALVGFGLYELGFPSVAKCVEIGLPQIILLVALSQYIPKLVPLLGTAFERFAIIMSVALVWLYAFFLTVGGAYKNAAPKTQFHCRTDRSGLVGGAPWISVPYPFQWGAPTFDAGEAFAMMAASFVALVESTGAFIAVSRYASATPCPPSVMSRGIGWQGVGILLGGLFGTANGSSVSVENAGLLGLTRVGSRRVVQISAGFMIFFSILGKFGAVFASIPGPIIAAIYCLLFAYVGMAGVGFLQFCNLNSFRTKFIVGFSVFMGLSVPQYFNEYTSVAGYGPVHTHARWFNDMINVVFSSKAFVGGAVAYLLDNTLQRHDSTARKDRGHHFWDRFRSFRTDPRSEEFYSLPFNLNKFFPSF*
DI.CM020523.1G11930.1	cellular organisms	2551	51.23	1590	54.09	530	CM020523.1	35936995	35941275	-	rna-gnl|WGS:POTR|OsKitaake03g396000.3	cellular organisms	2605	53.28	1416	54.1	472	3843	1358	457	homologous	same	MAAPAPKQEELQPHAVKDQLPAISYCLTSPPPWPEAILLGFQHYLVMLGTTVIIPTALVPQMGGGNEEKARVIQTLLFVAGINTLIQSFLGTRLPAVIGGSYTFVAPTISIILAGRYNGIADPHEKFVRIMRGTQGALIVASTLQIIMGFSGLWRIVVRLLSPLSAAPLVALVGFGLYELGFPSVAKCVEIGLPQIILLVALSQYIPKLVPLLGTAFERFAIIMSVALVWLYAFFLTVGGAYKNAAPKTQFHCRTDRSGLVGGAPWISVPYPFQWGAPTFDAGEAFAMMAASFVALVESTGAFIAVSRYASATPCPPSVMSRGIGWQGVGILLGGLFGTANGSSVSVENAGLLGLTRVGSRRVVQISAGFMIFFSILGKFGAVFASIPGPIIAAIYCLLFAYVGMAGVGFLQFCNLNSFRTKFIVGFSVFMGLSVPQYFNEYTSVAGYGPVHTHARWFNDMINVVFSSKAFVGGAVAYLLDNTLQRHDSTARKDRGHHFWDRFRSFRTDPRSEEFYSLPFNLNKFFPSF*	MAAPAPKQEELQPHAVKDQLPAISYCLTSPPPWPEAILLGFQHYLVMLGTTVIIPTALVPQMGGGNEEKARVIQTLLFVAGINTLIQSFLGTRLPAVIGGSYTFVAPTISIILAGRYNGIADPHEKFVRIMRGTQGALIVASTLQIIMGFSGLWRIVVRLLSPLSAAPLVALVGFGLYELGFPSVAKCVEIGLPQIILLVALSQYIPKLVPLLGTAFERFAIIMSVALVWLYAFFLTVGGAYKNAAPKTQFHCRTDRSGLVGGAPWISVPYPFQWGAPTFDAGEAFAMMAASFVALVESTGAFIAVSRYASATPCPPSVMSRGIGWQGVGILLGGLFGTANGSSVSVENAGLLGLTRVGSRRVVQISAGFMIFFSILGKFGAVFASIPGPIIAAIYCLLFAYVGMAGVGFLQFCNLNSFRTKFIVGFSVFMGLSVPQYFNEYTSVAGYGPVHTHARWVRPSKYTQVLLLLS*
DI.CM020523.1G11930.1	cellular organisms	2551	51.23	1590	54.09	530	CM020523.1	35936995	35941275	-	rna-gnl|WGS:POTR|OsKitaake03g396000.5	cellular organisms	3051	50.51	1155	56.1	385	3843	1121	383	homologous	same	MAAPAPKQEELQPHAVKDQLPAISYCLTSPPPWPEAILLGFQHYLVMLGTTVIIPTALVPQMGGGNEEKARVIQTLLFVAGINTLIQSFLGTRLPAVIGGSYTFVAPTISIILAGRYNGIADPHEKFVRIMRGTQGALIVASTLQIIMGFSGLWRIVVRLLSPLSAAPLVALVGFGLYELGFPSVAKCVEIGLPQIILLVALSQYIPKLVPLLGTAFERFAIIMSVALVWLYAFFLTVGGAYKNAAPKTQFHCRTDRSGLVGGAPWISVPYPFQWGAPTFDAGEAFAMMAASFVALVESTGAFIAVSRYASATPCPPSVMSRGIGWQGVGILLGGLFGTANGSSVSVENAGLLGLTRVGSRRVVQISAGFMIFFSILGKFGAVFASIPGPIIAAIYCLLFAYVGMAGVGFLQFCNLNSFRTKFIVGFSVFMGLSVPQYFNEYTSVAGYGPVHTHARWFNDMINVVFSSKAFVGGAVAYLLDNTLQRHDSTARKDRGHHFWDRFRSFRTDPRSEEFYSLPFNLNKFFPSF*	MAAPAPKQEELQPHAVKDQLPAISYCLTSPPPWPEAILLGFQHYLVMLGTTVIIPTALVPQMGGGNEEKARVIQTLLFVAGINTLIQSFLGTRLPAVIGGSYTFVAPTISIILAGRYNGIADPHEKFVRIMRGTQGALIVASTLQIIMGFSGLWRIVVRLLSPLSAAPLVALVGFGLYELGFPSVAKCVEIGLPQIILLVALSQYIPKLVPLLGTAFERFAIIMSVALVWLYAFFLTVGGAYKNAAPKTQFHCRTDRSGLVGGAPWISVPYPFQWGAPTFDAGEAFAMMAASFVALVESTGAFIAVSRYASATPCPPSVMSRGIGWQGVGILLGGLFGTANGSSVSVENAGLLGLTRVGSRRVVQISAGFMIFFSILGKPNALM*
DI.CM020523.1G11930.1	cellular organisms	2551	51.23	1590	54.09	530	CM020523.1	35936995	35941275	-	rna-gnl|WGS:POTR|OsKitaake03g396000.4	cellular organisms	3124	50.22	1155	56.1	385	3843	1121	383	homologous	same	MAAPAPKQEELQPHAVKDQLPAISYCLTSPPPWPEAILLGFQHYLVMLGTTVIIPTALVPQMGGGNEEKARVIQTLLFVAGINTLIQSFLGTRLPAVIGGSYTFVAPTISIILAGRYNGIADPHEKFVRIMRGTQGALIVASTLQIIMGFSGLWRIVVRLLSPLSAAPLVALVGFGLYELGFPSVAKCVEIGLPQIILLVALSQYIPKLVPLLGTAFERFAIIMSVALVWLYAFFLTVGGAYKNAAPKTQFHCRTDRSGLVGGAPWISVPYPFQWGAPTFDAGEAFAMMAASFVALVESTGAFIAVSRYASATPCPPSVMSRGIGWQGVGILLGGLFGTANGSSVSVENAGLLGLTRVGSRRVVQISAGFMIFFSILGKFGAVFASIPGPIIAAIYCLLFAYVGMAGVGFLQFCNLNSFRTKFIVGFSVFMGLSVPQYFNEYTSVAGYGPVHTHARWFNDMINVVFSSKAFVGGAVAYLLDNTLQRHDSTARKDRGHHFWDRFRSFRTDPRSEEFYSLPFNLNKFFPSF*	MAAPAPKQEELQPHAVKDQLPAISYCLTSPPPWPEAILLGFQHYLVMLGTTVIIPTALVPQMGGGNEEKARVIQTLLFVAGINTLIQSFLGTRLPAVIGGSYTFVAPTISIILAGRYNGIADPHEKFVRIMRGTQGALIVASTLQIIMGFSGLWRIVVRLLSPLSAAPLVALVGFGLYELGFPSVAKCVEIGLPQIILLVALSQYIPKLVPLLGTAFERFAIIMSVALVWLYAFFLTVGGAYKNAAPKTQFHCRTDRSGLVGGAPWISVPYPFQWGAPTFDAGEAFAMMAASFVALVESTGAFIAVSRYASATPCPPSVMSRGIGWQGVGILLGGLFGTANGSSVSVENAGLLGLTRVGSRRVVQISAGFMIFFSILGKPNALM*
DI.CM020523.1G11930.4	cellular organisms	2063	54.34	1143	49.08	381	CM020523.1	35937592	35941422	-	rna-gnl|WGS:POTR|OsKitaake03g396000.3	cellular organisms	2605	53.28	1416	54.1	472	3830	886	299	homologous	same	MSHPQGSDSRLLSPLSAAPLVALVGFGLYELGFPSVAKCVEIGLPQIILLVALSQYIPKLVPLLGTAFERFAIIMSVALVWLYAFFLTVGGAYKNAAPKTQFHCRTDRSGLVGGAPWISVPYPFQWGAPTFDAGEAFAMMAASFVALVESTGAFIAVSRYASATPCPPSVMSRGIGWQGVGILLGGLFGTANGSSVSVENAGLLGLTRVGSRRVVQISAGFMIFFSILGKFGAVFASIPGPIIAAIYCLLFAYVGMAGVGFLQFCNLNSFRTKFIVGFSVFMGLSVPQYFNEYTSVAGYGPVHTHARWFNDMINVVFSSKAFVGGAVAYLLDNTLQRHDSTARKDRGHHFWDRFRSFRTDPRSEEFYSLPFNLNKFFPSF*	MAAPAPKQEELQPHAVKDQLPAISYCLTSPPPWPEAILLGFQHYLVMLGTTVIIPTALVPQMGGGNEEKARVIQTLLFVAGINTLIQSFLGTRLPAVIGGSYTFVAPTISIILAGRYNGIADPHEKFVRIMRGTQGALIVASTLQIIMGFSGLWRIVVRLLSPLSAAPLVALVGFGLYELGFPSVAKCVEIGLPQIILLVALSQYIPKLVPLLGTAFERFAIIMSVALVWLYAFFLTVGGAYKNAAPKTQFHCRTDRSGLVGGAPWISVPYPFQWGAPTFDAGEAFAMMAASFVALVESTGAFIAVSRYASATPCPPSVMSRGIGWQGVGILLGGLFGTANGSSVSVENAGLLGLTRVGSRRVVQISAGFMIFFSILGKFGAVFASIPGPIIAAIYCLLFAYVGMAGVGFLQFCNLNSFRTKFIVGFSVFMGLSVPQYFNEYTSVAGYGPVHTHARWVRPSKYTQVLLLLS*
DI.CM020523.1G11930.4	cellular organisms	2063	54.34	1143	49.08	381	CM020523.1	35937592	35941422	-	rna-gnl|WGS:POTR|OsKitaake03g396000.5	cellular organisms	3051	50.51	1155	56.1	385	3830	649	225	homologous	same	MSHPQGSDSRLLSPLSAAPLVALVGFGLYELGFPSVAKCVEIGLPQIILLVALSQYIPKLVPLLGTAFERFAIIMSVALVWLYAFFLTVGGAYKNAAPKTQFHCRTDRSGLVGGAPWISVPYPFQWGAPTFDAGEAFAMMAASFVALVESTGAFIAVSRYASATPCPPSVMSRGIGWQGVGILLGGLFGTANGSSVSVENAGLLGLTRVGSRRVVQISAGFMIFFSILGKFGAVFASIPGPIIAAIYCLLFAYVGMAGVGFLQFCNLNSFRTKFIVGFSVFMGLSVPQYFNEYTSVAGYGPVHTHARWFNDMINVVFSSKAFVGGAVAYLLDNTLQRHDSTARKDRGHHFWDRFRSFRTDPRSEEFYSLPFNLNKFFPSF*	MAAPAPKQEELQPHAVKDQLPAISYCLTSPPPWPEAILLGFQHYLVMLGTTVIIPTALVPQMGGGNEEKARVIQTLLFVAGINTLIQSFLGTRLPAVIGGSYTFVAPTISIILAGRYNGIADPHEKFVRIMRGTQGALIVASTLQIIMGFSGLWRIVVRLLSPLSAAPLVALVGFGLYELGFPSVAKCVEIGLPQIILLVALSQYIPKLVPLLGTAFERFAIIMSVALVWLYAFFLTVGGAYKNAAPKTQFHCRTDRSGLVGGAPWISVPYPFQWGAPTFDAGEAFAMMAASFVALVESTGAFIAVSRYASATPCPPSVMSRGIGWQGVGILLGGLFGTANGSSVSVENAGLLGLTRVGSRRVVQISAGFMIFFSILGKPNALM*
DI.CM020523.1G11930.4	cellular organisms	2063	54.34	1143	49.08	381	CM020523.1	35937592	35941422	-	rna-gnl|WGS:POTR|OsKitaake03g396000.4	cellular organisms	3124	50.22	1155	56.1	385	3830	649	225	homologous	same	MSHPQGSDSRLLSPLSAAPLVALVGFGLYELGFPSVAKCVEIGLPQIILLVALSQYIPKLVPLLGTAFERFAIIMSVALVWLYAFFLTVGGAYKNAAPKTQFHCRTDRSGLVGGAPWISVPYPFQWGAPTFDAGEAFAMMAASFVALVESTGAFIAVSRYASATPCPPSVMSRGIGWQGVGILLGGLFGTANGSSVSVENAGLLGLTRVGSRRVVQISAGFMIFFSILGKFGAVFASIPGPIIAAIYCLLFAYVGMAGVGFLQFCNLNSFRTKFIVGFSVFMGLSVPQYFNEYTSVAGYGPVHTHARWFNDMINVVFSSKAFVGGAVAYLLDNTLQRHDSTARKDRGHHFWDRFRSFRTDPRSEEFYSLPFNLNKFFPSF*	MAAPAPKQEELQPHAVKDQLPAISYCLTSPPPWPEAILLGFQHYLVMLGTTVIIPTALVPQMGGGNEEKARVIQTLLFVAGINTLIQSFLGTRLPAVIGGSYTFVAPTISIILAGRYNGIADPHEKFVRIMRGTQGALIVASTLQIIMGFSGLWRIVVRLLSPLSAAPLVALVGFGLYELGFPSVAKCVEIGLPQIILLVALSQYIPKLVPLLGTAFERFAIIMSVALVWLYAFFLTVGGAYKNAAPKTQFHCRTDRSGLVGGAPWISVPYPFQWGAPTFDAGEAFAMMAASFVALVESTGAFIAVSRYASATPCPPSVMSRGIGWQGVGILLGGLFGTANGSSVSVENAGLLGLTRVGSRRVVQISAGFMIFFSILGKPNALM*
DI.CM020523.1G11930.4	cellular organisms	2063	54.34	1143	49.08	381	CM020523.1	35937592	35941422	-	rna-gnl|WGS:POTR|OsKitaake03g396000.1	cellular organisms	2514	53.86	1590	54.09	530	3830	1104	372	homologous	same	MSHPQGSDSRLLSPLSAAPLVALVGFGLYELGFPSVAKCVEIGLPQIILLVALSQYIPKLVPLLGTAFERFAIIMSVALVWLYAFFLTVGGAYKNAAPKTQFHCRTDRSGLVGGAPWISVPYPFQWGAPTFDAGEAFAMMAASFVALVESTGAFIAVSRYASATPCPPSVMSRGIGWQGVGILLGGLFGTANGSSVSVENAGLLGLTRVGSRRVVQISAGFMIFFSILGKFGAVFASIPGPIIAAIYCLLFAYVGMAGVGFLQFCNLNSFRTKFIVGFSVFMGLSVPQYFNEYTSVAGYGPVHTHARWFNDMINVVFSSKAFVGGAVAYLLDNTLQRHDSTARKDRGHHFWDRFRSFRTDPRSEEFYSLPFNLNKFFPSF*	MAAPAPKQEELQPHAVKDQLPAISYCLTSPPPWPEAILLGFQHYLVMLGTTVIIPTALVPQMGGGNEEKARVIQTLLFVAGINTLIQSFLGTRLPAVIGGSYTFVAPTISIILAGRYNGIADPHEKFVRIMRGTQGALIVASTLQIIMGFSGLWRIVVRLLSPLSAAPLVALVGFGLYELGFPSVAKCVEIGLPQIILLVALSQYIPKLVPLLGTAFERFAIIMSVALVWLYAFFLTVGGAYKNAAPKTQFHCRTDRSGLVGGAPWISVPYPFQWGAPTFDAGEAFAMMAASFVALVESTGAFIAVSRYASATPCPPSVMSRGIGWQGVGILLGGLFGTANGSSVSVENAGLLGLTRVGSRRVVQISAGFMIFFSILGKFGAVFASIPGPIIAAIYCLLFAYVGMAGVGFLQFCNLNSFRTKFIVGFSVFMGLSVPQYFNEYTSVAGYGPVHTHARWFNDMINVVFSSKAFVGGAVAYLLDNTLQRHDSTARKDRGHHFWDRFRSFRTDPRSEEFYSLPFNLNKFFPSF*
DI.CM020523.1G11930.4	cellular organisms	2063	54.34	1143	49.08	381	CM020523.1	35937592	35941422	-	rna-gnl|WGS:POTR|OsKitaake03g396000.2	cellular organisms	2532	53.71	1416	54.1	472	3830	886	299	homologous	same	MSHPQGSDSRLLSPLSAAPLVALVGFGLYELGFPSVAKCVEIGLPQIILLVALSQYIPKLVPLLGTAFERFAIIMSVALVWLYAFFLTVGGAYKNAAPKTQFHCRTDRSGLVGGAPWISVPYPFQWGAPTFDAGEAFAMMAASFVALVESTGAFIAVSRYASATPCPPSVMSRGIGWQGVGILLGGLFGTANGSSVSVENAGLLGLTRVGSRRVVQISAGFMIFFSILGKFGAVFASIPGPIIAAIYCLLFAYVGMAGVGFLQFCNLNSFRTKFIVGFSVFMGLSVPQYFNEYTSVAGYGPVHTHARWFNDMINVVFSSKAFVGGAVAYLLDNTLQRHDSTARKDRGHHFWDRFRSFRTDPRSEEFYSLPFNLNKFFPSF*	MAAPAPKQEELQPHAVKDQLPAISYCLTSPPPWPEAILLGFQHYLVMLGTTVIIPTALVPQMGGGNEEKARVIQTLLFVAGINTLIQSFLGTRLPAVIGGSYTFVAPTISIILAGRYNGIADPHEKFVRIMRGTQGALIVASTLQIIMGFSGLWRIVVRLLSPLSAAPLVALVGFGLYELGFPSVAKCVEIGLPQIILLVALSQYIPKLVPLLGTAFERFAIIMSVALVWLYAFFLTVGGAYKNAAPKTQFHCRTDRSGLVGGAPWISVPYPFQWGAPTFDAGEAFAMMAASFVALVESTGAFIAVSRYASATPCPPSVMSRGIGWQGVGILLGGLFGTANGSSVSVENAGLLGLTRVGSRRVVQISAGFMIFFSILGKFGAVFASIPGPIIAAIYCLLFAYVGMAGVGFLQFCNLNSFRTKFIVGFSVFMGLSVPQYFNEYTSVAGYGPVHTHARWVRPSKYTQVLLLLS*
DI.CM020523.1G11931.1	Streptophyta	1405	53.31	561	46.35	187	CM020523.1	35943284	35948243	-	rna-gnl|WGS:POTR|OsKitaake03g396200.1	Eukaryota	288	72.57	288	72.57	96	287				same	MGAPGPAKSGAGSSSPPHRYGEPKHQMVPALREMITEVMQKSSIEKLFMAIEPLIRRMHAFADDSAIQQNIWIYWPSYSQTMQILGSGMSTKMWEVTVEHSKTCILTDKVHLYYPHSLIKTAVVFNVVGEVRGLISEKFVCADDLMEKDKAEAHAAVKQAYENWKNVYSPITMKQHFHQIIHSSSM*	MEAESAAARQAKESLELAFQMSQILDTGLDRHTLSLLMALCDRGANPEALAALVRELSSAAPPTTAAAAPSPASNATAAPSAKAASLFPSGLRKP*
DI.CM020523.1G11931.1	Streptophyta	1405	53.31	561	46.35	187	CM020523.1	35943284	35948243	-	rna-gnl|WGS:POTR|OsKitaake03g396100.1	Streptophyta	2295	42.09	516	47.87	172	2861	172	58	homologous	same	MGAPGPAKSGAGSSSPPHRYGEPKHQMVPALREMITEVMQKSSIEKLFMAIEPLIRRMHAFADDSAIQQNIWIYWPSYSQTMQILGSGMSTKMWEVTVEHSKTCILTDKVHLYYPHSLIKTAVVFNVVGEVRGLISEKFVCADDLMEKDKAEAHAAVKQAYENWKNVYSPITMKQHFHQIIHSSSM*	MGAPGPAKSGAGSSSPPHRYGEPKHQMVPALREMITEVMQKSSIEKLFMAIEPLIRRMVKEEIESAFANHAIMMARTVMDVVPPTSKNFQLQFMTKLSLPIFTSSKIEGESSLSITIALVDTVTREVVASGDESLMKVEIVVLEGDFEGGEGDDWTAQEFNNNIIRAREGK*
DI.CM020523.1G11932.1	Streptophyta	534	41.2	300	41.67	100	CM020523.1	35944366	35945019	-	rna-gnl|WGS:POTR|OsKitaake03g396100.1	Streptophyta	2295	42.09	516	47.87	172	653	298	100	homologous	same	MMARTVMDVVPPTSKNFQLQFMTKLSLPIFTSSKIEGESSLSITIALVDTVTREVVASGDESLMKVEIVVLEGDFEGGEGDDWTAQEFNNNIIRAREGK*	MGAPGPAKSGAGSSSPPHRYGEPKHQMVPALREMITEVMQKSSIEKLFMAIEPLIRRMVKEEIESAFANHAIMMARTVMDVVPPTSKNFQLQFMTKLSLPIFTSSKIEGESSLSITIALVDTVTREVVASGDESLMKVEIVVLEGDFEGGEGDDWTAQEFNNNIIRAREGK*
DI.CM020523.1G11935.1	cellular organisms	1734	49.77	858	49.77	286	CM020523.1	35954331	35957038	+	rna-gnl|WGS:POTR|OsKitaake03g396400.1	cellular organisms	1431	46.54	858	49.77	286	2392	856	286	identical	same	MAGGDSAAVSAVEGRLSELSTNSDEKGLPRRGKSLSGRTLNTAQIQLVASHPEVYEPCDDSFALVDALLSDKAQLLTLKPRLCMEIGCGSGYVITSLAIMLRQLGSGTQYLATDINQHAVETTQATLEAHGVHADVIATDIVSGLEKRLHGLVDVVVVNPPYVPTPEEEIESNGIASSWAGGINGRQVIDRILPAVRELLSERGWLYMIALEDNDPLDICHLMNEKGYASRVLLKRCTEEESLYVLKFWQDASTGTNASHAARSPRSESSWLSQLPFRSLWHKNA*	MAGGDSAAVSAVEGRLSELSTNSDEKGLPRRGKSLSGRTLNTAQIQLVASHPEVYEPCDDSFALVDALLSDKAQLLTLKPRLCMEIGCGSGYVITSLAIMLRQLGSGTQYLATDINQHAVETTQATLEAHGVHADVIATDIVSGLEKRLHGLVDVVVVNPPYVPTPEEEIESNGIASSWAGGINGRQVIDRILPAVRELLSERGWLYMIALEDNDPLDICHLMNEKGYASRVLLKRCTEEESLYVLKFWQDASTGTNASHAARSPRSESSWLSQLPFRSLWHKNA*
DI.CM020523.1G11936.1	Eukaryota	3126	51.25	2433	53.14	811	CM020523.1	35949969	35954500	-	rna-gnl|WGS:POTR|OsKitaake03g396300.2	Eukaryota	3499	51.7	2607	54.89	869	4531	2412	805	homologous	same	MVDNGGHSYEVESLIDRLSNLPPRGSIARCLETARHRLTLQDFAAVYREFSRRGDWQRSLRLFKYMQRQSWCRPDEHIHAIVIGVLGRQGPALLDKCLEVFHDLPSESRTALSYTSLIAAYARNALHEEARELLDQMKASGVAPTAATYNTVLAACARATDPPVPFDMLLGLFAEMRHDPSPSVRPDLTTYNTLLAAAAVRALSDQSEMLLRTMLEAGVLPDTASYRHIVDAFAGAGNLSRVAELFAEMSATGHTPDPSAYLGLMEAHTLVGATAEAVAVLRQMQADGCPPTAATYRVLLDLYGRQGRFDGVRELFREMRTTVPPDTATYNVLFRVFGDGGFFKEVVELFQDMLHSEVEPDIDTCENVMVACGRGGLHEDAREVLDYITTEGMVPTAKAYTGLVEALGHAAMYEEAYVAFNMMTEIGSLPTIETYNALANAFAKGGLFQEAEAIFSRMTNNAAIQKDKDSFDALIEAYCQGAQLDDAVKAYMEMRKSRFNPDERSLEGVLNAYCIAGVIDESKEQFEELQSMVTVPSIIAYCMMLSLYARNDRWTDAYDLLEEMKTNRASSTHQVIASMIKGEYDDDSNWQMVEYVLDNSNLEGCDYSLRFFNALLDVLWWFGQKGRAARVLDQALKYGLFPELFRDTKLVWSADVHRMSVGGSLVAVSVWLNKLYDRLKGDEDLPQLASVVVFSLIARRGQMEKSTVTRGLPIAKVVYSFLNDTLSSSFHYPKWNKGRIICLKSQLKKLQAAIDSSNGAAISGFVPMTNSHLPSPGSKLYTRESQADNGSAHLTDETLVEEKESELLAL*	MVDAPMALVSTTATVASPSYHYCDLLFPPARRWCCRARRRGGGGGRVAVVAARAPREAAAAAVVVENGGHSYEVESLIDRLSNLPPRGSIARCLETARHRLTLQDFAAVYREFSRRGDWQRSLRLFKYMQRQSWCRPDEHIHAIVIGVLGRQGPALLDKCLEVFHDLPSESRTALSYTSLIAAYARNALHEEARELLDQMKASGVAPTAATYNTVLAACARATDPPVPFDMLLGLFAEMRHDPSPSVRPDLTTYNTLLAAAAVRALSDQSEMLLRTMLEAGVLPDTASYRHIVDAFAGAGNLSRVAELFAEMSATGHTPDPSAYLGLMEAHTLVGATAEAVAVLRQMQADGCPPTAATYRVLLDLYGRQGRFDGVRELFREMRTTVPPDTATYNVLFRVFGDGGFFKEVVELFQDMLHSEVEPDIDTCENVMVACGRGGLHEDAREVLDYITTEGMVPTAKAYTGLVEALGHAAMYEEAYVAFNMMTEIGSLPTIETYNALANAFAKGGLFQEAEAIFSRMTNNAAIQKDKDSFDALIEAYCQGAQLDDAVKAYMEMRKSRFNPDERSLEGVLNAYCIAGVIDESKEQFEELQSMVTVPSIIAYCMMLSLYARNDRWTDAYDLLEEMKTNRASSTHQVIASMIKGEYDDDSNWQMVEYVLDNSNLEGCDYSLRFFNALLDVLWWFGQKGRAARVLDQALKYGLFPELFRDTKLVWSADVHRMSVGGSLVAVSVWLNKLYDRLKGDEDLPQLASVVVLRGQMEKSTVTRGLPIAKVVYSFLNDTLSSSFHYPKWNKGRIICLKSQLKKLQAAIDSSNGAAISGFVPMTNSHLPSPGSKLYTRESQADNGSAHLTDETLVEEKESELLAL*
DI.CM020523.1G11936.1	Eukaryota	3126	51.25	2433	53.14	811	CM020523.1	35949969	35954500	-	rna-gnl|WGS:POTR|OsKitaake03g396300.1	Eukaryota	3514	51.68	2622	54.84	874	4531	2427	805	homologous	same	MVDNGGHSYEVESLIDRLSNLPPRGSIARCLETARHRLTLQDFAAVYREFSRRGDWQRSLRLFKYMQRQSWCRPDEHIHAIVIGVLGRQGPALLDKCLEVFHDLPSESRTALSYTSLIAAYARNALHEEARELLDQMKASGVAPTAATYNTVLAACARATDPPVPFDMLLGLFAEMRHDPSPSVRPDLTTYNTLLAAAAVRALSDQSEMLLRTMLEAGVLPDTASYRHIVDAFAGAGNLSRVAELFAEMSATGHTPDPSAYLGLMEAHTLVGATAEAVAVLRQMQADGCPPTAATYRVLLDLYGRQGRFDGVRELFREMRTTVPPDTATYNVLFRVFGDGGFFKEVVELFQDMLHSEVEPDIDTCENVMVACGRGGLHEDAREVLDYITTEGMVPTAKAYTGLVEALGHAAMYEEAYVAFNMMTEIGSLPTIETYNALANAFAKGGLFQEAEAIFSRMTNNAAIQKDKDSFDALIEAYCQGAQLDDAVKAYMEMRKSRFNPDERSLEGVLNAYCIAGVIDESKEQFEELQSMVTVPSIIAYCMMLSLYARNDRWTDAYDLLEEMKTNRASSTHQVIASMIKGEYDDDSNWQMVEYVLDNSNLEGCDYSLRFFNALLDVLWWFGQKGRAARVLDQALKYGLFPELFRDTKLVWSADVHRMSVGGSLVAVSVWLNKLYDRLKGDEDLPQLASVVVFSLIARRGQMEKSTVTRGLPIAKVVYSFLNDTLSSSFHYPKWNKGRIICLKSQLKKLQAAIDSSNGAAISGFVPMTNSHLPSPGSKLYTRESQADNGSAHLTDETLVEEKESELLAL*	MVDAPMALVSTTATVASPSYHYCDLLFPPARRWCCRARRRGGGGGRVAVVAARAPREAAAAAVVVENGGHSYEVESLIDRLSNLPPRGSIARCLETARHRLTLQDFAAVYREFSRRGDWQRSLRLFKYMQRQSWCRPDEHIHAIVIGVLGRQGPALLDKCLEVFHDLPSESRTALSYTSLIAAYARNALHEEARELLDQMKASGVAPTAATYNTVLAACARATDPPVPFDMLLGLFAEMRHDPSPSVRPDLTTYNTLLAAAAVRALSDQSEMLLRTMLEAGVLPDTASYRHIVDAFAGAGNLSRVAELFAEMSATGHTPDPSAYLGLMEAHTLVGATAEAVAVLRQMQADGCPPTAATYRVLLDLYGRQGRFDGVRELFREMRTTVPPDTATYNVLFRVFGDGGFFKEVVELFQDMLHSEVEPDIDTCENVMVACGRGGLHEDAREVLDYITTEGMVPTAKAYTGLVEALGHAAMYEEAYVAFNMMTEIGSLPTIETYNALANAFAKGGLFQEAEAIFSRMTNNAAIQKDKDSFDALIEAYCQGAQLDDAVKAYMEMRKSRFNPDERSLEGVLNAYCIAGVIDESKEQFEELQSMVTVPSIIAYCMMLSLYARNDRWTDAYDLLEEMKTNRASSTHQVIASMIKGEYDDDSNWQMVEYVLDNSNLEGCDYSLRFFNALLDVLWWFGQKGRAARVLDQALKYGLFPELFRDTKLVWSADVHRMSVGGSLVAVSVWLNKLYDRLKGDEDLPQLASVVVFSLIARRGQMEKSTVTRGLPIAKVVYSFLNDTLSSSFHYPKWNKGRIICLKSQLKKLQAAIDSSNGAAISGFVPMTNSHLPSPGSKLYTRESQADNGSAHLTDETLVEEKESELLAL*
DI.CM020523.1G11936.2	Eukaryota	3543	51.59	2622	54.84	874	CM020523.1	35949806	35954565	-	rna-gnl|WGS:POTR|OsKitaake03g396300.1	Eukaryota	3514	51.68	2622	54.84	874	4727	2617	874	identical	same	MVDAPMALVSTTATVASPSYHYCDLLFPPARRWCCRARRRGGGGGRVAVVAARAPREAAAAAVVVENGGHSYEVESLIDRLSNLPPRGSIARCLETARHRLTLQDFAAVYREFSRRGDWQRSLRLFKYMQRQSWCRPDEHIHAIVIGVLGRQGPALLDKCLEVFHDLPSESRTALSYTSLIAAYARNALHEEARELLDQMKASGVAPTAATYNTVLAACARATDPPVPFDMLLGLFAEMRHDPSPSVRPDLTTYNTLLAAAAVRALSDQSEMLLRTMLEAGVLPDTASYRHIVDAFAGAGNLSRVAELFAEMSATGHTPDPSAYLGLMEAHTLVGATAEAVAVLRQMQADGCPPTAATYRVLLDLYGRQGRFDGVRELFREMRTTVPPDTATYNVLFRVFGDGGFFKEVVELFQDMLHSEVEPDIDTCENVMVACGRGGLHEDAREVLDYITTEGMVPTAKAYTGLVEALGHAAMYEEAYVAFNMMTEIGSLPTIETYNALANAFAKGGLFQEAEAIFSRMTNNAAIQKDKDSFDALIEAYCQGAQLDDAVKAYMEMRKSRFNPDERSLEGVLNAYCIAGVIDESKEQFEELQSMVTVPSIIAYCMMLSLYARNDRWTDAYDLLEEMKTNRASSTHQVIASMIKGEYDDDSNWQMVEYVLDNSNLEGCDYSLRFFNALLDVLWWFGQKGRAARVLDQALKYGLFPELFRDTKLVWSADVHRMSVGGSLVAVSVWLNKLYDRLKGDEDLPQLASVVVFSLIARRGQMEKSTVTRGLPIAKVVYSFLNDTLSSSFHYPKWNKGRIICLKSQLKKLQAAIDSSNGAAISGFVPMTNSHLPSPGSKLYTRESQADNGSAHLTDETLVEEKESELLAL*	MVDAPMALVSTTATVASPSYHYCDLLFPPARRWCCRARRRGGGGGRVAVVAARAPREAAAAAVVVENGGHSYEVESLIDRLSNLPPRGSIARCLETARHRLTLQDFAAVYREFSRRGDWQRSLRLFKYMQRQSWCRPDEHIHAIVIGVLGRQGPALLDKCLEVFHDLPSESRTALSYTSLIAAYARNALHEEARELLDQMKASGVAPTAATYNTVLAACARATDPPVPFDMLLGLFAEMRHDPSPSVRPDLTTYNTLLAAAAVRALSDQSEMLLRTMLEAGVLPDTASYRHIVDAFAGAGNLSRVAELFAEMSATGHTPDPSAYLGLMEAHTLVGATAEAVAVLRQMQADGCPPTAATYRVLLDLYGRQGRFDGVRELFREMRTTVPPDTATYNVLFRVFGDGGFFKEVVELFQDMLHSEVEPDIDTCENVMVACGRGGLHEDAREVLDYITTEGMVPTAKAYTGLVEALGHAAMYEEAYVAFNMMTEIGSLPTIETYNALANAFAKGGLFQEAEAIFSRMTNNAAIQKDKDSFDALIEAYCQGAQLDDAVKAYMEMRKSRFNPDERSLEGVLNAYCIAGVIDESKEQFEELQSMVTVPSIIAYCMMLSLYARNDRWTDAYDLLEEMKTNRASSTHQVIASMIKGEYDDDSNWQMVEYVLDNSNLEGCDYSLRFFNALLDVLWWFGQKGRAARVLDQALKYGLFPELFRDTKLVWSADVHRMSVGGSLVAVSVWLNKLYDRLKGDEDLPQLASVVVFSLIARRGQMEKSTVTRGLPIAKVVYSFLNDTLSSSFHYPKWNKGRIICLKSQLKKLQAAIDSSNGAAISGFVPMTNSHLPSPGSKLYTRESQADNGSAHLTDETLVEEKESELLAL*
DI.CM020523.1G11936.2	Eukaryota	3543	51.59	2622	54.84	874	CM020523.1	35949806	35954565	-	rna-gnl|WGS:POTR|OsKitaake03g396300.2	Eukaryota	3499	51.7	2607	54.89	869	4727	2602	874	homologous	same	MVDAPMALVSTTATVASPSYHYCDLLFPPARRWCCRARRRGGGGGRVAVVAARAPREAAAAAVVVENGGHSYEVESLIDRLSNLPPRGSIARCLETARHRLTLQDFAAVYREFSRRGDWQRSLRLFKYMQRQSWCRPDEHIHAIVIGVLGRQGPALLDKCLEVFHDLPSESRTALSYTSLIAAYARNALHEEARELLDQMKASGVAPTAATYNTVLAACARATDPPVPFDMLLGLFAEMRHDPSPSVRPDLTTYNTLLAAAAVRALSDQSEMLLRTMLEAGVLPDTASYRHIVDAFAGAGNLSRVAELFAEMSATGHTPDPSAYLGLMEAHTLVGATAEAVAVLRQMQADGCPPTAATYRVLLDLYGRQGRFDGVRELFREMRTTVPPDTATYNVLFRVFGDGGFFKEVVELFQDMLHSEVEPDIDTCENVMVACGRGGLHEDAREVLDYITTEGMVPTAKAYTGLVEALGHAAMYEEAYVAFNMMTEIGSLPTIETYNALANAFAKGGLFQEAEAIFSRMTNNAAIQKDKDSFDALIEAYCQGAQLDDAVKAYMEMRKSRFNPDERSLEGVLNAYCIAGVIDESKEQFEELQSMVTVPSIIAYCMMLSLYARNDRWTDAYDLLEEMKTNRASSTHQVIASMIKGEYDDDSNWQMVEYVLDNSNLEGCDYSLRFFNALLDVLWWFGQKGRAARVLDQALKYGLFPELFRDTKLVWSADVHRMSVGGSLVAVSVWLNKLYDRLKGDEDLPQLASVVVFSLIARRGQMEKSTVTRGLPIAKVVYSFLNDTLSSSFHYPKWNKGRIICLKSQLKKLQAAIDSSNGAAISGFVPMTNSHLPSPGSKLYTRESQADNGSAHLTDETLVEEKESELLAL*	MVDAPMALVSTTATVASPSYHYCDLLFPPARRWCCRARRRGGGGGRVAVVAARAPREAAAAAVVVENGGHSYEVESLIDRLSNLPPRGSIARCLETARHRLTLQDFAAVYREFSRRGDWQRSLRLFKYMQRQSWCRPDEHIHAIVIGVLGRQGPALLDKCLEVFHDLPSESRTALSYTSLIAAYARNALHEEARELLDQMKASGVAPTAATYNTVLAACARATDPPVPFDMLLGLFAEMRHDPSPSVRPDLTTYNTLLAAAAVRALSDQSEMLLRTMLEAGVLPDTASYRHIVDAFAGAGNLSRVAELFAEMSATGHTPDPSAYLGLMEAHTLVGATAEAVAVLRQMQADGCPPTAATYRVLLDLYGRQGRFDGVRELFREMRTTVPPDTATYNVLFRVFGDGGFFKEVVELFQDMLHSEVEPDIDTCENVMVACGRGGLHEDAREVLDYITTEGMVPTAKAYTGLVEALGHAAMYEEAYVAFNMMTEIGSLPTIETYNALANAFAKGGLFQEAEAIFSRMTNNAAIQKDKDSFDALIEAYCQGAQLDDAVKAYMEMRKSRFNPDERSLEGVLNAYCIAGVIDESKEQFEELQSMVTVPSIIAYCMMLSLYARNDRWTDAYDLLEEMKTNRASSTHQVIASMIKGEYDDDSNWQMVEYVLDNSNLEGCDYSLRFFNALLDVLWWFGQKGRAARVLDQALKYGLFPELFRDTKLVWSADVHRMSVGGSLVAVSVWLNKLYDRLKGDEDLPQLASVVVLRGQMEKSTVTRGLPIAKVVYSFLNDTLSSSFHYPKWNKGRIICLKSQLKKLQAAIDSSNGAAISGFVPMTNSHLPSPGSKLYTRESQADNGSAHLTDETLVEEKESELLAL*
DI.CM020523.1G11936.3	Eukaryota	3487	51.65	2607	54.89	869	CM020523.1	35949820	35954538	-	rna-gnl|WGS:POTR|OsKitaake03g396300.1	Eukaryota	3514	51.68	2622	54.84	874	4700	2602	874	homologous	same	MVDAPMALVSTTATVASPSYHYCDLLFPPARRWCCRARRRGGGGGRVAVVAARAPREAAAAAVVVENGGHSYEVESLIDRLSNLPPRGSIARCLETARHRLTLQDFAAVYREFSRRGDWQRSLRLFKYMQRQSWCRPDEHIHAIVIGVLGRQGPALLDKCLEVFHDLPSESRTALSYTSLIAAYARNALHEEARELLDQMKASGVAPTAATYNTVLAACARATDPPVPFDMLLGLFAEMRHDPSPSVRPDLTTYNTLLAAAAVRALSDQSEMLLRTMLEAGVLPDTASYRHIVDAFAGAGNLSRVAELFAEMSATGHTPDPSAYLGLMEAHTLVGATAEAVAVLRQMQADGCPPTAATYRVLLDLYGRQGRFDGVRELFREMRTTVPPDTATYNVLFRVFGDGGFFKEVVELFQDMLHSEVEPDIDTCENVMVACGRGGLHEDAREVLDYITTEGMVPTAKAYTGLVEALGHAAMYEEAYVAFNMMTEIGSLPTIETYNALANAFAKGGLFQEAEAIFSRMTNNAAIQKDKDSFDALIEAYCQGAQLDDAVKAYMEMRKSRFNPDERSLEGVLNAYCIAGVIDESKEQFEELQSMVTVPSIIAYCMMLSLYARNDRWTDAYDLLEEMKTNRASSTHQVIASMIKGEYDDDSNWQMVEYVLDNSNLEGCDYSLRFFNALLDVLWWFGQKGRAARVLDQALKYGLFPELFRDTKLVWSADVHRMSVGGSLVAVSVWLNKLYDRLKGDEDLPQLASVVVLRGQMEKSTVTRGLPIAKVVYSFLNDTLSSSFHYPKWNKGRIICLKSQLKKLQAAIDSSNGAAISGFVPMTNSHLPSPGSKLYTRESQADNGSAHLTDETLVEEKESELLAL*	MVDAPMALVSTTATVASPSYHYCDLLFPPARRWCCRARRRGGGGGRVAVVAARAPREAAAAAVVVENGGHSYEVESLIDRLSNLPPRGSIARCLETARHRLTLQDFAAVYREFSRRGDWQRSLRLFKYMQRQSWCRPDEHIHAIVIGVLGRQGPALLDKCLEVFHDLPSESRTALSYTSLIAAYARNALHEEARELLDQMKASGVAPTAATYNTVLAACARATDPPVPFDMLLGLFAEMRHDPSPSVRPDLTTYNTLLAAAAVRALSDQSEMLLRTMLEAGVLPDTASYRHIVDAFAGAGNLSRVAELFAEMSATGHTPDPSAYLGLMEAHTLVGATAEAVAVLRQMQADGCPPTAATYRVLLDLYGRQGRFDGVRELFREMRTTVPPDTATYNVLFRVFGDGGFFKEVVELFQDMLHSEVEPDIDTCENVMVACGRGGLHEDAREVLDYITTEGMVPTAKAYTGLVEALGHAAMYEEAYVAFNMMTEIGSLPTIETYNALANAFAKGGLFQEAEAIFSRMTNNAAIQKDKDSFDALIEAYCQGAQLDDAVKAYMEMRKSRFNPDERSLEGVLNAYCIAGVIDESKEQFEELQSMVTVPSIIAYCMMLSLYARNDRWTDAYDLLEEMKTNRASSTHQVIASMIKGEYDDDSNWQMVEYVLDNSNLEGCDYSLRFFNALLDVLWWFGQKGRAARVLDQALKYGLFPELFRDTKLVWSADVHRMSVGGSLVAVSVWLNKLYDRLKGDEDLPQLASVVVFSLIARRGQMEKSTVTRGLPIAKVVYSFLNDTLSSSFHYPKWNKGRIICLKSQLKKLQAAIDSSNGAAISGFVPMTNSHLPSPGSKLYTRESQADNGSAHLTDETLVEEKESELLAL*
DI.CM020523.1G11936.3	Eukaryota	3487	51.65	2607	54.89	869	CM020523.1	35949820	35954538	-	rna-gnl|WGS:POTR|OsKitaake03g396300.2	Eukaryota	3499	51.7	2607	54.89	869	4700	2602	869	identical	same	MVDAPMALVSTTATVASPSYHYCDLLFPPARRWCCRARRRGGGGGRVAVVAARAPREAAAAAVVVENGGHSYEVESLIDRLSNLPPRGSIARCLETARHRLTLQDFAAVYREFSRRGDWQRSLRLFKYMQRQSWCRPDEHIHAIVIGVLGRQGPALLDKCLEVFHDLPSESRTALSYTSLIAAYARNALHEEARELLDQMKASGVAPTAATYNTVLAACARATDPPVPFDMLLGLFAEMRHDPSPSVRPDLTTYNTLLAAAAVRALSDQSEMLLRTMLEAGVLPDTASYRHIVDAFAGAGNLSRVAELFAEMSATGHTPDPSAYLGLMEAHTLVGATAEAVAVLRQMQADGCPPTAATYRVLLDLYGRQGRFDGVRELFREMRTTVPPDTATYNVLFRVFGDGGFFKEVVELFQDMLHSEVEPDIDTCENVMVACGRGGLHEDAREVLDYITTEGMVPTAKAYTGLVEALGHAAMYEEAYVAFNMMTEIGSLPTIETYNALANAFAKGGLFQEAEAIFSRMTNNAAIQKDKDSFDALIEAYCQGAQLDDAVKAYMEMRKSRFNPDERSLEGVLNAYCIAGVIDESKEQFEELQSMVTVPSIIAYCMMLSLYARNDRWTDAYDLLEEMKTNRASSTHQVIASMIKGEYDDDSNWQMVEYVLDNSNLEGCDYSLRFFNALLDVLWWFGQKGRAARVLDQALKYGLFPELFRDTKLVWSADVHRMSVGGSLVAVSVWLNKLYDRLKGDEDLPQLASVVVLRGQMEKSTVTRGLPIAKVVYSFLNDTLSSSFHYPKWNKGRIICLKSQLKKLQAAIDSSNGAAISGFVPMTNSHLPSPGSKLYTRESQADNGSAHLTDETLVEEKESELLAL*	MVDAPMALVSTTATVASPSYHYCDLLFPPARRWCCRARRRGGGGGRVAVVAARAPREAAAAAVVVENGGHSYEVESLIDRLSNLPPRGSIARCLETARHRLTLQDFAAVYREFSRRGDWQRSLRLFKYMQRQSWCRPDEHIHAIVIGVLGRQGPALLDKCLEVFHDLPSESRTALSYTSLIAAYARNALHEEARELLDQMKASGVAPTAATYNTVLAACARATDPPVPFDMLLGLFAEMRHDPSPSVRPDLTTYNTLLAAAAVRALSDQSEMLLRTMLEAGVLPDTASYRHIVDAFAGAGNLSRVAELFAEMSATGHTPDPSAYLGLMEAHTLVGATAEAVAVLRQMQADGCPPTAATYRVLLDLYGRQGRFDGVRELFREMRTTVPPDTATYNVLFRVFGDGGFFKEVVELFQDMLHSEVEPDIDTCENVMVACGRGGLHEDAREVLDYITTEGMVPTAKAYTGLVEALGHAAMYEEAYVAFNMMTEIGSLPTIETYNALANAFAKGGLFQEAEAIFSRMTNNAAIQKDKDSFDALIEAYCQGAQLDDAVKAYMEMRKSRFNPDERSLEGVLNAYCIAGVIDESKEQFEELQSMVTVPSIIAYCMMLSLYARNDRWTDAYDLLEEMKTNRASSTHQVIASMIKGEYDDDSNWQMVEYVLDNSNLEGCDYSLRFFNALLDVLWWFGQKGRAARVLDQALKYGLFPELFRDTKLVWSADVHRMSVGGSLVAVSVWLNKLYDRLKGDEDLPQLASVVVLRGQMEKSTVTRGLPIAKVVYSFLNDTLSSSFHYPKWNKGRIICLKSQLKKLQAAIDSSNGAAISGFVPMTNSHLPSPGSKLYTRESQADNGSAHLTDETLVEEKESELLAL*
DI.CM020523.1G11937.2	cellular organisms	3204	46.66	2229	43.7	743	CM020523.1	35958057	35965549	+	rna-gnl|WGS:POTR|OsKitaake03g396500.1	cellular organisms	606	49.67	606	49.67	202	1752				same	MASEVFRLAGEIGTVVSVNYSLPKEEMELHGLERDGCTTDAAAVLFASVTSAWDSVVHLHRKEVKGAVVWARQLGGEGSKIRKWRVIVRNLPFKITVKEIMDMFSLAGFVWDVSIPQKSDNGTSKGFAFVSFTRKQDAENAIKNVNGKVVAKRTVAVDWAVPKKVYTVAAAKSSAKDDELVNVSDKGSDEESEDNLVGEDDSYELDQEASNRPADDDFETEIDISRKVLENLIKSSEKAEPSGNEGSDVDTDTETEQDTSEKKQKQTHLPASVPAADKLENSKRVAEEENTLPASKFKKQDAGLDRTIFICNLPFDLSNEEVTERFSAFGKVESFFPVLHKLTKRPRGTGFLKFSTAEAADAAVSAANAAPGLGIFIKSRALKIMKALDKESAHKKELEKSKNEVEDRRNLYLTKEGEILAGTPAAEGVSDADMNKRSWLARRKAEMLQSPKFHVSRTRLIIYNLPKTMTINDVKKLCREAVISRAHKQNPIIRKVNILKNEKKSNSTAQKHSRGVAFVDFQEHEHALVALRVLNNNPETFGAERRPIVEFALENIEKVRLQKIWKERRDKLQEGAQDKARPLGDHSATDGPQANNTRAFNKGHKRKTHDRSSKLSNSGKGSAEDLSAAGDGGSGIMESMVEDKRKAQRPAKRARKPNKTSDGDRQDATPPTADGNQTLSSKHNQAGTPTKRKNRKDSHSEQRRGKAPKTKKEPAGEGGVDKSLVEQYRSKFLQHGLNKTKG*	MGKRKQRGGGGAATEGDAAAGGGHSPSTVFVSNLPYTFKSADLEAVFSEVGPVRRCFMVAPKGSETSRGFGFVQFATVKDAERSIQQKDGFSVAGRKIRVKLATHRAPLKERLQKKENAMQAKDADVTNEAKDADSTNEAQDADATNEEDDTSTAKHKETSHKKDAEPLQLLKKDITVSKEVSIFNTDKVKSSEKQRIEKL*
DI.CM020523.1G11937.2	cellular organisms	3204	46.66	2229	43.7	743	CM020523.1	35958057	35965549	+	rna-gnl|WGS:POTR|OsKitaake03g396600.1	cellular organisms	7233	41.24	2229	43.7	743	5451	2216	743	identical	same	MASEVFRLAGEIGTVVSVNYSLPKEEMELHGLERDGCTTDAAAVLFASVTSAWDSVVHLHRKEVKGAVVWARQLGGEGSKIRKWRVIVRNLPFKITVKEIMDMFSLAGFVWDVSIPQKSDNGTSKGFAFVSFTRKQDAENAIKNVNGKVVAKRTVAVDWAVPKKVYTVAAAKSSAKDDELVNVSDKGSDEESEDNLVGEDDSYELDQEASNRPADDDFETEIDISRKVLENLIKSSEKAEPSGNEGSDVDTDTETEQDTSEKKQKQTHLPASVPAADKLENSKRVAEEENTLPASKFKKQDAGLDRTIFICNLPFDLSNEEVTERFSAFGKVESFFPVLHKLTKRPRGTGFLKFSTAEAADAAVSAANAAPGLGIFIKSRALKIMKALDKESAHKKELEKSKNEVEDRRNLYLTKEGEILAGTPAAEGVSDADMNKRSWLARRKAEMLQSPKFHVSRTRLIIYNLPKTMTINDVKKLCREAVISRAHKQNPIIRKVNILKNEKKSNSTAQKHSRGVAFVDFQEHEHALVALRVLNNNPETFGAERRPIVEFALENIEKVRLQKIWKERRDKLQEGAQDKARPLGDHSATDGPQANNTRAFNKGHKRKTHDRSSKLSNSGKGSAEDLSAAGDGGSGIMESMVEDKRKAQRPAKRARKPNKTSDGDRQDATPPTADGNQTLSSKHNQAGTPTKRKNRKDSHSEQRRGKAPKTKKEPAGEGGVDKSLVEQYRSKFLQHGLNKTKG*	MASEVFRLAGEIGTVVSVNYSLPKEEMELHGLERDGCTTDAAAVLFASVTSAWDSVVHLHRKEVKGAVVWARQLGGEGSKIRKWRVIVRNLPFKITVKEIMDMFSLAGFVWDVSIPQKSDNGTSKGFAFVSFTRKQDAENAIKNVNGKVVAKRTVAVDWAVPKKVYTVAAAKSSAKDDELVNVSDKGSDEESEDNLVGEDDSYELDQEASNRPADDDFETEIDISRKVLENLIKSSEKAEPSGNEGSDVDTDTETEQDTSEKKQKQTHLPASVPAADKLENSKRVAEEENTLPASKFKKQDAGLDRTIFICNLPFDLSNEEVTERFSAFGKVESFFPVLHKLTKRPRGTGFLKFSTAEAADAAVSAANAAPGLGIFIKSRALKIMKALDKESAHKKELEKSKNEVEDRRNLYLTKEGEILAGTPAAEGVSDADMNKRSWLARRKAEMLQSPKFHVSRTRLIIYNLPKTMTINDVKKLCREAVISRAHKQNPIIRKVNILKNEKKSNSTAQKHSRGVAFVDFQEHEHALVALRVLNNNPETFGAERRPIVEFALENIEKVRLQKIWKERRDKLQEGAQDKARPLGDHSATDGPQANNTRAFNKGHKRKTHDRSSKLSNSGKGSAEDLSAAGDGGSGIMESMVEDKRKAQRPAKRARKPNKTSDGDRQDATPPTADGNQTLSSKHNQAGTPTKRKNRKDSHSEQRRGKAPKTKKEPAGEGGVDKSLVEQYRSKFLQHGLNKTKG*
DI.CM020523.1G11937.3.orf2	cellular organisms	3378	46.39	468	54.06	156	CM020523.1	35958062	35965649	+	rna-gnl|WGS:POTR|OsKitaake03g396500.1	cellular organisms	606	49.67	606	49.67	202	1752	384	118	homologous	same	MGKRKQRGGGGAATEGDAAAGGGHSPSTVFVSNLPYTFKSADLEAVFSEVGPVRRCFMVAPKGSETSRGFGFVQFATVKDAERSIQQKDGFSVAGRKIRVKLATHRAPLKERLQKKENGKSLFLVVASEFQLIEILIAWLLLHVSHASQGCRCNK*	MGKRKQRGGGGAATEGDAAAGGGHSPSTVFVSNLPYTFKSADLEAVFSEVGPVRRCFMVAPKGSETSRGFGFVQFATVKDAERSIQQKDGFSVAGRKIRVKLATHRAPLKERLQKKENAMQAKDADVTNEAKDADSTNEAQDADATNEEDDTSTAKHKETSHKKDAEPLQLLKKDITVSKEVSIFNTDKVKSSEKQRIEKL*
DI.CM020523.1G11937.3.orf2	cellular organisms	3378	46.39	468	54.06	156	CM020523.1	35958062	35965649	+	rna-gnl|WGS:POTR|OsKitaake03g396600.1	cellular organisms	7233	41.24	2229	43.7	743	5551				same	MGKRKQRGGGGAATEGDAAAGGGHSPSTVFVSNLPYTFKSADLEAVFSEVGPVRRCFMVAPKGSETSRGFGFVQFATVKDAERSIQQKDGFSVAGRKIRVKLATHRAPLKERLQKKENGKSLFLVVASEFQLIEILIAWLLLHVSHASQGCRCNK*	MASEVFRLAGEIGTVVSVNYSLPKEEMELHGLERDGCTTDAAAVLFASVTSAWDSVVHLHRKEVKGAVVWARQLGGEGSKIRKWRVIVRNLPFKITVKEIMDMFSLAGFVWDVSIPQKSDNGTSKGFAFVSFTRKQDAENAIKNVNGKVVAKRTVAVDWAVPKKVYTVAAAKSSAKDDELVNVSDKGSDEESEDNLVGEDDSYELDQEASNRPADDDFETEIDISRKVLENLIKSSEKAEPSGNEGSDVDTDTETEQDTSEKKQKQTHLPASVPAADKLENSKRVAEEENTLPASKFKKQDAGLDRTIFICNLPFDLSNEEVTERFSAFGKVESFFPVLHKLTKRPRGTGFLKFSTAEAADAAVSAANAAPGLGIFIKSRALKIMKALDKESAHKKELEKSKNEVEDRRNLYLTKEGEILAGTPAAEGVSDADMNKRSWLARRKAEMLQSPKFHVSRTRLIIYNLPKTMTINDVKKLCREAVISRAHKQNPIIRKVNILKNEKKSNSTAQKHSRGVAFVDFQEHEHALVALRVLNNNPETFGAERRPIVEFALENIEKVRLQKIWKERRDKLQEGAQDKARPLGDHSATDGPQANNTRAFNKGHKRKTHDRSSKLSNSGKGSAEDLSAAGDGGSGIMESMVEDKRKAQRPAKRARKPNKTSDGDRQDATPPTADGNQTLSSKHNQAGTPTKRKNRKDSHSEQRRGKAPKTKKEPAGEGGVDKSLVEQYRSKFLQHGLNKTKG*
DI.CM020523.1G11937.4.orf2	cellular organisms	3273	46.29	537	51.77	179	CM020523.1	35958112	35965731	+	rna-gnl|WGS:POTR|OsKitaake03g396600.1	cellular organisms	7233	41.24	2229	43.7	743	5633				same	MGKRKQRGGGGAATEGDAAAGGGHSPSTVFVSNLPYTFKSADLEAVFSEVGPVRRCFMVAPKGSETSRGFGFVQFATVKDAERSIQQKDGFSVAGRKIRVKLATHRAPLKERLQKKENAMQAKDADVTNEAKDADSTNEAQDADATNEEDDTSTAKHKETSHKKDAVVEKGYYSIKGS*	MASEVFRLAGEIGTVVSVNYSLPKEEMELHGLERDGCTTDAAAVLFASVTSAWDSVVHLHRKEVKGAVVWARQLGGEGSKIRKWRVIVRNLPFKITVKEIMDMFSLAGFVWDVSIPQKSDNGTSKGFAFVSFTRKQDAENAIKNVNGKVVAKRTVAVDWAVPKKVYTVAAAKSSAKDDELVNVSDKGSDEESEDNLVGEDDSYELDQEASNRPADDDFETEIDISRKVLENLIKSSEKAEPSGNEGSDVDTDTETEQDTSEKKQKQTHLPASVPAADKLENSKRVAEEENTLPASKFKKQDAGLDRTIFICNLPFDLSNEEVTERFSAFGKVESFFPVLHKLTKRPRGTGFLKFSTAEAADAAVSAANAAPGLGIFIKSRALKIMKALDKESAHKKELEKSKNEVEDRRNLYLTKEGEILAGTPAAEGVSDADMNKRSWLARRKAEMLQSPKFHVSRTRLIIYNLPKTMTINDVKKLCREAVISRAHKQNPIIRKVNILKNEKKSNSTAQKHSRGVAFVDFQEHEHALVALRVLNNNPETFGAERRPIVEFALENIEKVRLQKIWKERRDKLQEGAQDKARPLGDHSATDGPQANNTRAFNKGHKRKTHDRSSKLSNSGKGSAEDLSAAGDGGSGIMESMVEDKRKAQRPAKRARKPNKTSDGDRQDATPPTADGNQTLSSKHNQAGTPTKRKNRKDSHSEQRRGKAPKTKKEPAGEGGVDKSLVEQYRSKFLQHGLNKTKG*
DI.CM020523.1G11937.4.orf2	cellular organisms	3273	46.29	537	51.77	179	CM020523.1	35958112	35965731	+	rna-gnl|WGS:POTR|OsKitaake03g396500.1	cellular organisms	606	49.67	606	49.67	202	1752	531	166	homologous	same	MGKRKQRGGGGAATEGDAAAGGGHSPSTVFVSNLPYTFKSADLEAVFSEVGPVRRCFMVAPKGSETSRGFGFVQFATVKDAERSIQQKDGFSVAGRKIRVKLATHRAPLKERLQKKENAMQAKDADVTNEAKDADSTNEAQDADATNEEDDTSTAKHKETSHKKDAVVEKGYYSIKGS*	MGKRKQRGGGGAATEGDAAAGGGHSPSTVFVSNLPYTFKSADLEAVFSEVGPVRRCFMVAPKGSETSRGFGFVQFATVKDAERSIQQKDGFSVAGRKIRVKLATHRAPLKERLQKKENAMQAKDADVTNEAKDADSTNEAQDADATNEEDDTSTAKHKETSHKKDAEPLQLLKKDITVSKEVSIFNTDKVKSSEKQRIEKL*
DI.CM020523.1G11937.5.orf2	Mesangiospermae	3253	45.9	423	38.77	141	CM020523.1	35958149	35965675	+	rna-gnl|WGS:POTR|OsKitaake03g396500.1	cellular organisms	606	49.67	606	49.67	202	1752	378	127	homologous	same	MKEYLSAENDLGTSATVKDAERSIQQKDGFSVAGRKIRVKLATHRAPLKERLQKKENAMQAKDADVTNEAKDADSTNEAQDADATNEEDDTSTAKHKETSHKKDAEPLQLLKKDITVSKEVSIFNTDKVKSSEKQRIEKL*	MGKRKQRGGGGAATEGDAAAGGGHSPSTVFVSNLPYTFKSADLEAVFSEVGPVRRCFMVAPKGSETSRGFGFVQFATVKDAERSIQQKDGFSVAGRKIRVKLATHRAPLKERLQKKENAMQAKDADVTNEAKDADSTNEAQDADATNEEDDTSTAKHKETSHKKDAEPLQLLKKDITVSKEVSIFNTDKVKSSEKQRIEKL*
DI.CM020523.1G11937.5.orf2	Mesangiospermae	3253	45.9	423	38.77	141	CM020523.1	35958149	35965675	+	rna-gnl|WGS:POTR|OsKitaake03g396600.1	cellular organisms	7233	41.24	2229	43.7	743	5577				same	MKEYLSAENDLGTSATVKDAERSIQQKDGFSVAGRKIRVKLATHRAPLKERLQKKENAMQAKDADVTNEAKDADSTNEAQDADATNEEDDTSTAKHKETSHKKDAEPLQLLKKDITVSKEVSIFNTDKVKSSEKQRIEKL*	MASEVFRLAGEIGTVVSVNYSLPKEEMELHGLERDGCTTDAAAVLFASVTSAWDSVVHLHRKEVKGAVVWARQLGGEGSKIRKWRVIVRNLPFKITVKEIMDMFSLAGFVWDVSIPQKSDNGTSKGFAFVSFTRKQDAENAIKNVNGKVVAKRTVAVDWAVPKKVYTVAAAKSSAKDDELVNVSDKGSDEESEDNLVGEDDSYELDQEASNRPADDDFETEIDISRKVLENLIKSSEKAEPSGNEGSDVDTDTETEQDTSEKKQKQTHLPASVPAADKLENSKRVAEEENTLPASKFKKQDAGLDRTIFICNLPFDLSNEEVTERFSAFGKVESFFPVLHKLTKRPRGTGFLKFSTAEAADAAVSAANAAPGLGIFIKSRALKIMKALDKESAHKKELEKSKNEVEDRRNLYLTKEGEILAGTPAAEGVSDADMNKRSWLARRKAEMLQSPKFHVSRTRLIIYNLPKTMTINDVKKLCREAVISRAHKQNPIIRKVNILKNEKKSNSTAQKHSRGVAFVDFQEHEHALVALRVLNNNPETFGAERRPIVEFALENIEKVRLQKIWKERRDKLQEGAQDKARPLGDHSATDGPQANNTRAFNKGHKRKTHDRSSKLSNSGKGSAEDLSAAGDGGSGIMESMVEDKRKAQRPAKRARKPNKTSDGDRQDATPPTADGNQTLSSKHNQAGTPTKRKNRKDSHSEQRRGKAPKTKKEPAGEGGVDKSLVEQYRSKFLQHGLNKTKG*
DI.CM020523.1G11937.6	cellular organisms	2933	44.05	1974	43.21	658	CM020523.1	35958424	35965699	+	rna-gnl|WGS:POTR|OsKitaake03g396500.1	cellular organisms	606	49.67	606	49.67	202	1660				same	MESDSPESAIQVKEIMDMFSLAGFVWDVSIPQKSDNGTSKGFAFVSFTRKQDAENAIKNVNGKVVAKRTVAVDWAVPKKVYTVAAAKSSAKDDELVNVSDKGSDEESEDNLVGEDDSYELDQEASNRPADDDFETEIDISRKVLENLIKSSEKAEPSGNEGSDVDTDTETEQDTSEKKQKQTHLPASVPAADKLENSKRVAEEENTLPASKFKKQDAGLDRTIFICNLPFDLSNEEVTERFSAFGKVESFFPVLHKLTKRPRGTGFLKFSTAEAADAAVSAANAAPGLGIFIKSRALKIMKALDKESAHKKELEKSKNEVEDRRNLYLTKEGEILAGTPAAEGVSDADMNKRSWLARRKAEMLQSPKFHVSRTRLIIYNLPKTMTINDVKKLCREAVISRAHKQNPIIRKVNILKNEKKSNSTAQKHSRGVAFVDFQEHEHALVALRVLNNNPETFGAERRPIVEFALENIEKVRLQKIWKERRDKLQEGAQDKARPLGDHSATDGPQANNTRAFNKGHKRKTHDRSSKLSNSGKGSAEDLSAAGDGGSGIMESMVEDKRKAQRPAKRARKPNKTSDGDRQDATPPTADGNQTLSSKHNQAGTPTKRKNRKDSHSEQRRGKAPKTKKEPAGEGGVDKSLVEQYRSKFLQHGLNKTKG*	MGKRKQRGGGGAATEGDAAAGGGHSPSTVFVSNLPYTFKSADLEAVFSEVGPVRRCFMVAPKGSETSRGFGFVQFATVKDAERSIQQKDGFSVAGRKIRVKLATHRAPLKERLQKKENAMQAKDADVTNEAKDADSTNEAQDADATNEEDDTSTAKHKETSHKKDAEPLQLLKKDITVSKEVSIFNTDKVKSSEKQRIEKL*
DI.CM020523.1G11937.6	cellular organisms	2933	44.05	1974	43.21	658	CM020523.1	35958424	35965699	+	rna-gnl|WGS:POTR|OsKitaake03g396600.1	cellular organisms	7233	41.24	2229	43.7	743	5601	1963	649	homologous	same	MESDSPESAIQVKEIMDMFSLAGFVWDVSIPQKSDNGTSKGFAFVSFTRKQDAENAIKNVNGKVVAKRTVAVDWAVPKKVYTVAAAKSSAKDDELVNVSDKGSDEESEDNLVGEDDSYELDQEASNRPADDDFETEIDISRKVLENLIKSSEKAEPSGNEGSDVDTDTETEQDTSEKKQKQTHLPASVPAADKLENSKRVAEEENTLPASKFKKQDAGLDRTIFICNLPFDLSNEEVTERFSAFGKVESFFPVLHKLTKRPRGTGFLKFSTAEAADAAVSAANAAPGLGIFIKSRALKIMKALDKESAHKKELEKSKNEVEDRRNLYLTKEGEILAGTPAAEGVSDADMNKRSWLARRKAEMLQSPKFHVSRTRLIIYNLPKTMTINDVKKLCREAVISRAHKQNPIIRKVNILKNEKKSNSTAQKHSRGVAFVDFQEHEHALVALRVLNNNPETFGAERRPIVEFALENIEKVRLQKIWKERRDKLQEGAQDKARPLGDHSATDGPQANNTRAFNKGHKRKTHDRSSKLSNSGKGSAEDLSAAGDGGSGIMESMVEDKRKAQRPAKRARKPNKTSDGDRQDATPPTADGNQTLSSKHNQAGTPTKRKNRKDSHSEQRRGKAPKTKKEPAGEGGVDKSLVEQYRSKFLQHGLNKTKG*	MASEVFRLAGEIGTVVSVNYSLPKEEMELHGLERDGCTTDAAAVLFASVTSAWDSVVHLHRKEVKGAVVWARQLGGEGSKIRKWRVIVRNLPFKITVKEIMDMFSLAGFVWDVSIPQKSDNGTSKGFAFVSFTRKQDAENAIKNVNGKVVAKRTVAVDWAVPKKVYTVAAAKSSAKDDELVNVSDKGSDEESEDNLVGEDDSYELDQEASNRPADDDFETEIDISRKVLENLIKSSEKAEPSGNEGSDVDTDTETEQDTSEKKQKQTHLPASVPAADKLENSKRVAEEENTLPASKFKKQDAGLDRTIFICNLPFDLSNEEVTERFSAFGKVESFFPVLHKLTKRPRGTGFLKFSTAEAADAAVSAANAAPGLGIFIKSRALKIMKALDKESAHKKELEKSKNEVEDRRNLYLTKEGEILAGTPAAEGVSDADMNKRSWLARRKAEMLQSPKFHVSRTRLIIYNLPKTMTINDVKKLCREAVISRAHKQNPIIRKVNILKNEKKSNSTAQKHSRGVAFVDFQEHEHALVALRVLNNNPETFGAERRPIVEFALENIEKVRLQKIWKERRDKLQEGAQDKARPLGDHSATDGPQANNTRAFNKGHKRKTHDRSSKLSNSGKGSAEDLSAAGDGGSGIMESMVEDKRKAQRPAKRARKPNKTSDGDRQDATPPTADGNQTLSSKHNQAGTPTKRKNRKDSHSEQRRGKAPKTKKEPAGEGGVDKSLVEQYRSKFLQHGLNKTKG*
DI.CM020523.1G11937.7	cellular organisms	2920	44.04	1875	43.31	625	CM020523.1	35958424	35965699	+	rna-gnl|WGS:POTR|OsKitaake03g396500.1	cellular organisms	606	49.67	606	49.67	202	1660				same	MCPFHRSLITGHQKALLLYLSHAIKNVNGKVVAKRTVAVDWAVPKKVYTVAAAKSSAKDDELVNVSDKGSDEESEDNLVGEDDSYELDQEASNRPADDDFETEIDISRKVLENLIKSSEKAEPSGNEGSDVDTDTETEQDTSEKKQKQTHLPASVPAADKLENSKRVAEEENTLPASKFKKQDAGLDRTIFICNLPFDLSNEEVTERFSAFGKVESFFPVLHKLTKRPRGTGFLKFSTAEAADAAVSAANAAPGLGIFIKSRALKIMKALDKESAHKKELEKSKNEVEDRRNLYLTKEGEILAGTPAAEGVSDADMNKRSWLARRKAEMLQSPKFHVSRTRLIIYNLPKTMTINDVKKLCREAVISRAHKQNPIIRKVNILKNEKKSNSTAQKHSRGVAFVDFQEHEHALVALRVLNNNPETFGAERRPIVEFALENIEKVRLQKIWKERRDKLQEGAQDKARPLGDHSATDGPQANNTRAFNKGHKRKTHDRSSKLSNSGKGSAEDLSAAGDGGSGIMESMVEDKRKAQRPAKRARKPNKTSDGDRQDATPPTADGNQTLSSKHNQAGTPTKRKNRKDSHSEQRRGKAPKTKKEPAGEGGVDKSLVEQYRSKFLQHGLNKTKG*	MGKRKQRGGGGAATEGDAAAGGGHSPSTVFVSNLPYTFKSADLEAVFSEVGPVRRCFMVAPKGSETSRGFGFVQFATVKDAERSIQQKDGFSVAGRKIRVKLATHRAPLKERLQKKENAMQAKDADVTNEAKDADSTNEAQDADATNEEDDTSTAKHKETSHKKDAEPLQLLKKDITVSKEVSIFNTDKVKSSEKQRIEKL*
DI.CM020523.1G11937.7	cellular organisms	2920	44.04	1875	43.31	625	CM020523.1	35958424	35965699	+	rna-gnl|WGS:POTR|OsKitaake03g396600.1	cellular organisms	7233	41.24	2229	43.7	743	5601	1865	604	homologous	same	MCPFHRSLITGHQKALLLYLSHAIKNVNGKVVAKRTVAVDWAVPKKVYTVAAAKSSAKDDELVNVSDKGSDEESEDNLVGEDDSYELDQEASNRPADDDFETEIDISRKVLENLIKSSEKAEPSGNEGSDVDTDTETEQDTSEKKQKQTHLPASVPAADKLENSKRVAEEENTLPASKFKKQDAGLDRTIFICNLPFDLSNEEVTERFSAFGKVESFFPVLHKLTKRPRGTGFLKFSTAEAADAAVSAANAAPGLGIFIKSRALKIMKALDKESAHKKELEKSKNEVEDRRNLYLTKEGEILAGTPAAEGVSDADMNKRSWLARRKAEMLQSPKFHVSRTRLIIYNLPKTMTINDVKKLCREAVISRAHKQNPIIRKVNILKNEKKSNSTAQKHSRGVAFVDFQEHEHALVALRVLNNNPETFGAERRPIVEFALENIEKVRLQKIWKERRDKLQEGAQDKARPLGDHSATDGPQANNTRAFNKGHKRKTHDRSSKLSNSGKGSAEDLSAAGDGGSGIMESMVEDKRKAQRPAKRARKPNKTSDGDRQDATPPTADGNQTLSSKHNQAGTPTKRKNRKDSHSEQRRGKAPKTKKEPAGEGGVDKSLVEQYRSKFLQHGLNKTKG*	MASEVFRLAGEIGTVVSVNYSLPKEEMELHGLERDGCTTDAAAVLFASVTSAWDSVVHLHRKEVKGAVVWARQLGGEGSKIRKWRVIVRNLPFKITVKEIMDMFSLAGFVWDVSIPQKSDNGTSKGFAFVSFTRKQDAENAIKNVNGKVVAKRTVAVDWAVPKKVYTVAAAKSSAKDDELVNVSDKGSDEESEDNLVGEDDSYELDQEASNRPADDDFETEIDISRKVLENLIKSSEKAEPSGNEGSDVDTDTETEQDTSEKKQKQTHLPASVPAADKLENSKRVAEEENTLPASKFKKQDAGLDRTIFICNLPFDLSNEEVTERFSAFGKVESFFPVLHKLTKRPRGTGFLKFSTAEAADAAVSAANAAPGLGIFIKSRALKIMKALDKESAHKKELEKSKNEVEDRRNLYLTKEGEILAGTPAAEGVSDADMNKRSWLARRKAEMLQSPKFHVSRTRLIIYNLPKTMTINDVKKLCREAVISRAHKQNPIIRKVNILKNEKKSNSTAQKHSRGVAFVDFQEHEHALVALRVLNNNPETFGAERRPIVEFALENIEKVRLQKIWKERRDKLQEGAQDKARPLGDHSATDGPQANNTRAFNKGHKRKTHDRSSKLSNSGKGSAEDLSAAGDGGSGIMESMVEDKRKAQRPAKRARKPNKTSDGDRQDATPPTADGNQTLSSKHNQAGTPTKRKNRKDSHSEQRRGKAPKTKKEPAGEGGVDKSLVEQYRSKFLQHGLNKTKG*
DI.CM020523.1G11937.8	cellular organisms	3049	43.39	1812	43.38	604	CM020523.1	35958590	35965847	+	rna-gnl|WGS:POTR|OsKitaake03g396600.1	cellular organisms	7233	41.24	2229	43.7	743	5749	1801	603	homologous	same	MAIKNVNGKVVAKRTVAVDWAVPKKVYTVAAAKSSAKDDELVNVSDKGSDEESEDNLVGEDDSYELDQEASNRPADDDFETEIDISRKVLENLIKSSEKAEPSGNEGSDVDTDTETEQDTSEKKQKQTHLPASVPAADKLENSKRVAEEENTLPASKFKKQDAGLDRTIFICNLPFDLSNEEVTERFSAFGKVESFFPVLHKLTKRPRGTGFLKFSTAEAADAAVSAANAAPGLGIFIKSRALKIMKALDKESAHKKELEKSKNEVEDRRNLYLTKEGEILAGTPAAEGVSDADMNKRSWLARRKAEMLQSPKFHVSRTRLIIYNLPKTMTINDVKKLCREAVISRAHKQNPIIRKVNILKNEKKSNSTAQKHSRGVAFVDFQEHEHALVALRVLNNNPETFGAERRPIVEFALENIEKVRLQKIWKERRDKLQEGAQDKARPLGDHSATDGPQANNTRAFNKGHKRKTHDRSSKLSNSGKGSAEDLSAAGDGGSGIMESMVEDKRKAQRPAKRARKPNKTSDGDRQDATPPTADGNQTLSSKHNQAGTPTKRKNRKDSHSEQRRGKAPKTKKEPAGEGGVDKSLVEQYRSKFLQHGLNKTKG*	MASEVFRLAGEIGTVVSVNYSLPKEEMELHGLERDGCTTDAAAVLFASVTSAWDSVVHLHRKEVKGAVVWARQLGGEGSKIRKWRVIVRNLPFKITVKEIMDMFSLAGFVWDVSIPQKSDNGTSKGFAFVSFTRKQDAENAIKNVNGKVVAKRTVAVDWAVPKKVYTVAAAKSSAKDDELVNVSDKGSDEESEDNLVGEDDSYELDQEASNRPADDDFETEIDISRKVLENLIKSSEKAEPSGNEGSDVDTDTETEQDTSEKKQKQTHLPASVPAADKLENSKRVAEEENTLPASKFKKQDAGLDRTIFICNLPFDLSNEEVTERFSAFGKVESFFPVLHKLTKRPRGTGFLKFSTAEAADAAVSAANAAPGLGIFIKSRALKIMKALDKESAHKKELEKSKNEVEDRRNLYLTKEGEILAGTPAAEGVSDADMNKRSWLARRKAEMLQSPKFHVSRTRLIIYNLPKTMTINDVKKLCREAVISRAHKQNPIIRKVNILKNEKKSNSTAQKHSRGVAFVDFQEHEHALVALRVLNNNPETFGAERRPIVEFALENIEKVRLQKIWKERRDKLQEGAQDKARPLGDHSATDGPQANNTRAFNKGHKRKTHDRSSKLSNSGKGSAEDLSAAGDGGSGIMESMVEDKRKAQRPAKRARKPNKTSDGDRQDATPPTADGNQTLSSKHNQAGTPTKRKNRKDSHSEQRRGKAPKTKKEPAGEGGVDKSLVEQYRSKFLQHGLNKTKG*
DI.CM020523.1G11937.8	cellular organisms	3049	43.39	1812	43.38	604	CM020523.1	35958590	35965847	+	rna-gnl|WGS:POTR|OsKitaake03g396500.1	cellular organisms	606	49.67	606	49.67	202	1494				same	MAIKNVNGKVVAKRTVAVDWAVPKKVYTVAAAKSSAKDDELVNVSDKGSDEESEDNLVGEDDSYELDQEASNRPADDDFETEIDISRKVLENLIKSSEKAEPSGNEGSDVDTDTETEQDTSEKKQKQTHLPASVPAADKLENSKRVAEEENTLPASKFKKQDAGLDRTIFICNLPFDLSNEEVTERFSAFGKVESFFPVLHKLTKRPRGTGFLKFSTAEAADAAVSAANAAPGLGIFIKSRALKIMKALDKESAHKKELEKSKNEVEDRRNLYLTKEGEILAGTPAAEGVSDADMNKRSWLARRKAEMLQSPKFHVSRTRLIIYNLPKTMTINDVKKLCREAVISRAHKQNPIIRKVNILKNEKKSNSTAQKHSRGVAFVDFQEHEHALVALRVLNNNPETFGAERRPIVEFALENIEKVRLQKIWKERRDKLQEGAQDKARPLGDHSATDGPQANNTRAFNKGHKRKTHDRSSKLSNSGKGSAEDLSAAGDGGSGIMESMVEDKRKAQRPAKRARKPNKTSDGDRQDATPPTADGNQTLSSKHNQAGTPTKRKNRKDSHSEQRRGKAPKTKKEPAGEGGVDKSLVEQYRSKFLQHGLNKTKG*	MGKRKQRGGGGAATEGDAAAGGGHSPSTVFVSNLPYTFKSADLEAVFSEVGPVRRCFMVAPKGSETSRGFGFVQFATVKDAERSIQQKDGFSVAGRKIRVKLATHRAPLKERLQKKENAMQAKDADVTNEAKDADSTNEAQDADATNEEDDTSTAKHKETSHKKDAEPLQLLKKDITVSKEVSIFNTDKVKSSEKQRIEKL*
DI.CM020523.1G11938.1	cellular organisms	1293	50.27	732	46.45	244	CM020523.1	35970684	35973355	+	rna-gnl|WGS:POTR|OsKitaake03g396700.1	cellular organisms	1294	49.61	732	46.45	244	2592	724	244	identical	same	MADDAGGGRREYSIIVPTYNERLNVALIVYLIFKHLPDVNFEIIVVDDGSPDGTQDIVKQLQQIYGENRVLLRARPRKLGLGTAYLHGLKHASGDFVVIMDADLSHHPKYLPSFIRKQKETGADVVTGTRYVQNGGVHGWNLMRKLTSRGANVLAQTLLQPGASDLTGSFRLYKRNVLEDLISSCVSKGYVFQMEMIVRATRKGYHIEEVPITFVDRVFGTSKLGGSEIVEYLKGLVYLLLTT*	MADDAGGGRREYSIIVPTYNERLNVALIVYLIFKHLPDVNFEIIVVDDGSPDGTQDIVKQLQQIYGENRVLLRARPRKLGLGTAYLHGLKHASGDFVVIMDADLSHHPKYLPSFIRKQKETGADVVTGTRYVQNGGVHGWNLMRKLTSRGANVLAQTLLQPGASDLTGSFRLYKRNVLEDLISSCVSKGYVFQMEMIVRATRKGYHIEEVPITFVDRVFGTSKLGGSEIVEYLKGLVYLLLTT*
DI.CM020523.1G11946.1	cellular organisms	1950	43.9	1299	41.65	433	CM020523.1	35986060	35990861	-	rna-gnl|WGS:POTR|OsKitaake03g397100.1	cellular organisms	1890	43.97	1635	44.1	545	4737	1290	433	homologous	same	MQFRSEMNSRYNKAVDISFDDRFADSIVFDKTLYKYAILGCKVNADGIMNQGVISASERNKIIHALERIEGDIEIGKFKWRDGADIHTSIVEALADMIGDKAKDLAVESKYDSCLMILETWSKNSIDHIMTQLKQLQVALVLLAIKNDGVILGEREIEGTTCLESLLLRIVKELDYDASKLRSYHGSISCSNDGVMLLRTSYPENQMFSKLSSMASFAESINNCIPNHLRQLLEKVLSRRNILLLTPNGETTIYDTVLSKFGSIEQTRHHGDVAISKCLNIGFRNVRESPQTCEIEDAKHYLFSSTKSVVEILDLSIQLVLRILFGMEKAQNSLPRGYHDVMRFTHFLTTKGIDLGTAYALVHLCLDKKLQPSELILDKHELKQIDFHCERAHYLLEYKGSIFGDSTDLDACKKMLKWCCKLRIDPAATISS*	MGACYYYQPLRPPPCPSVPCGQKAQRQPLFRSSHQSLHVASKAAGLTSSSSRSKDVKLRAILHEDSVTGVRPWFSLFGMSFSDLYDHFPESVWDICEDSPAEAFEKKEHKGWMQFRSEMNSRYNKAVDISFDDRFADSIVFDKTLYKYAILGCKVNADGIMNQGVISASERNKIIHALERIEGDIEIGKFKWRDGADIHTSIVEALADMIGDKAKDLAVESKYDSCLMILETWSKNSIDHIMTQLKQLQVALVLLAIKNDGVILGEREIEGTTCLESLLLRIVKVLDYDASKLRSYHGSISCSNDGVMLLRTSYPENQMFSKLSSMASFAESINNCIPNHLRQLLEKVLSRRNILLLTPNGETTIYDTVLSKFGSIEQTRHHGDVAISKCLNIGFRNVRESPQTCEIEDAKHYLFSSTKSVVEILDLSIQLVLRILFGMEKAQNSLPRGYHDVMRFTHFLTTKGIDLGTAYALVHLCLDKKLQPSELILDKHELKQIDFHCERAHYLLEYKGSIFGDSTDLDACKKMLKWCCKLRIDPAATISS*
DI.CM020523.1G11947.1	Oryzinae	1095	58.26	495	63.03	165	CM020523.1	35991127	35993689	-	rna-gnl|WGS:POTR|OsKitaake03g397200.1	Oryzinae	854	54.22	594	61.28	198	2109	493	165	homologous	same	MAVVTAVFLRRVQANSNCADMSLQVSSLQEECARFLDSFVAGEEIAGHDAVRMLVGCHDKLTVVLSAYGGAGRDDVDEGQAPPVVVPPGGQIDTHLLDLFLIGTSELPTNWSDRTLVAQLTCSLYRAIEAVTKFIATTEKGVPLEQADAEGRSPPPPEEEGGKA*	MSAVARFLRQIEPSICFLGSGVKQTKLVKIAFRMAVVTAVFLRRVQANSNCADMSLQVSSLQEECARFLDSFVAGEEIAGHDAVRMLVGCHDKLTVVLSAYGGAGRDDVDEGQAPPVVVPPGGQIDTHLLDLFLIGTSELPTNWSDRTLVAQLTCSLYRAIEAVTKFIATTEKGVPLEQADAEGRSPPPPEEEGGKA*
DI.CM020523.1G11952.1	cellular organisms	2054	51.66	1467	53.31	489	CM020523.1	36003465	36008337	+	rna-gnl|WGS:POTR|OsKitaake03g397300.1	cellular organisms	2048	52.2	1467	53.31	489	4832	1457	489	identical	same	MGARCSKLSVCWWPPHFKSPLLENGAAADDGSGVPVFAEYSLDELRVATDGFSPERIVSEHGEKAPNVVYRGTLFSTGRTVAIKRFGRSAWPDSRQFLEEARAVGQLRSVRLANLIGCCCENGERLLVAEFMPHETLAKHLFHWETKPLSWAMRVRAAFYVAQALEYCSSKGRALYHDLHAYRVLFDVDGNPRLSCFGLMKNSRDGKSYSTNLAFTPPEYLKTGRVIPESVVYSFGTILLDLLSGKHIPPSHALDLIRGKNYLVLMDSCLEGHVSSSDGTELIRLASRCLQYEGRDRPNLKSVVSALGNLQKDASAPSHALLGIQHDKENTERISLSAIAKVYARADLDEVHEMLENDGYCEDERATFEVSFHSWTGQQVSDSILVKKHGDSAFQSKDFATAVECYSRFIDTGVMVSPTMLARRSFVYMVLGKLQEGLADAKKAADISPEWPTAHYLQGMAYLAMGMEPEGHEELKQGAALEAERNAR*	MGARCSKLSVCWWPPHFKSPLLENGAAADDGSGVPVFAEYSLDELRVATDGFSPERIVSEHGEKAPNVVYRGTLFSTGRTVAIKRFGRSAWPDSRQFLEEARAVGQLRSVRLANLIGCCCENGERLLVAEFMPHETLAKHLFHWETKPLSWAMRVRAAFYVAQALEYCSSKGRALYHDLHAYRVLFDVDGNPRLSCFGLMKNSRDGKSYSTNLAFTPPEYLKTGRVIPESVVYSFGTILLDLLSGKHIPPSHALDLIRGKNYLVLMDSCLEGHVSSSDGTELIRLASRCLQYEGRDRPNLKSVVSALGNLQKDASAPSHALLGIQHDKENTERISLSAIAKVYARADLDEVHEMLENDGYCEDERATFEVSFHSWTGQQVSDSILVKKHGDSAFQSKDFATAVECYSRFIDTGVMVSPTMLARRSFVYMVLGKLQEGLADAKKAADISPEWPTAHYLQGMAYLAMGMEPEGHEELKQGAALEAERNAR*
DI.CM020523.1G11953.1	cellular organisms	1331	37.64	639	39.44	213	CM020523.1	36012105	36014057	+	rna-gnl|WGS:POTR|OsKitaake03g397500.1	cellular organisms	1316	49.24	993	52.37	331	1952	579	195	homologous	same	MDLFACLAFSTICLTKYLQIYNPSIQVKKRLKNGSISTKSKPLHPGLVFLYCTLNKEVHDFIRDTEGCYGFIGATVGSIKRQIKKPKPIPVEEVESIIREEKEEQERVDREFEEMENGGIVESFNKPVEDSELMLMNKIKRQFKKPISKGGSNHNAFTPGASVHVLSGPFEGFTGSLLEVNRKNKKATLQLTLFGKESFVDLDFDQIEAVDT*	MSLAYPLLRLPCRCSLAAAAVPAPPRASPGPTISVSMSVDGGEGELTGRERRKQRGERRELRARDWKEEVQERLIHEPARRRKKPPKRTWRENLNLDFLAEHGPQWWLVRVSMAPGTDYVDLLTKAISRRYPELSFKIYNPSIQVKKRLKNGSISTKSKPLHPGLVFLYCTLNKEVHDFIRDTEGCYGFIGATVGSIKRQIKKPKPIPVEEVESIIREEKEEQERVDREFEEMENGGIVESFNKPVEDSELMLMNKIKRQFKKPISKGGSNHNAFTPGASVHVLSGPFEGFTGSLLEVNRKNKKATLQLTLFGKESFVDLDFDQIEAVDT*
DI.CM020523.1G11956.1	Embryophyta	2421	61.38	1482	73.55	494	CM020523.1	36014903	36017323	-	rna-gnl|WGS:POTR|OsKitaake03g397600.1	Embryophyta	2811	57.95	1482	73.55	494	2420	1481	494	identical	same	MANKAVTIGDLIHRVATSCLSNRLPGSYAVSDSGDTDFDDDDDDDPFADAISGAGGERRRTPSSSEEAEAEAEADDEGEDGGEGGEEEDEENLKIWEEKRKVKAAAAVAASGAERAREAETLMAEVFDAVSGVRRAYSDLQGAHCPWDPDKMRSADAAVVAKLRHLARLRDRFRRSVATGGHIPGPIPTAPPLREAVAPYEAALDDLRRQLQAKQAEVDGLKEKLAVASNRRNSRHHPSKHNASGGGGGAPTAELFAACAEQARAAIRAFAGHLLQLMRAAGLDLAAATRSLTKIPVSSPQLAKHALEAHVTRVLLVGFEHESFYLDGSLSSLLDPAAFRRERYTQFRDMRGMEPAELLGLLPTCPFGRYAASKFAALLPPRVEQAVLGDGEHRRAVEGGAHPRTPFYGEFLRAAKAVWMLHLLAFALETPPSHFEAGRGAEFHPDYMESVAGGRGGGAAGMVVGFAVAPGFRLGNGAVVRARVYLVPRGGRP*	MANKAVTIGDLIHRVATSCLSNRLPGSYAVSDSGDTDFDDDDDDDPFADAISGAGGERRRTPSSSEEAEAEAEADDEGEDGGEGGEEEDEENLKIWEEKRKVKAAAAVAASGAERAREAETLMAEVFDAVSGVRRAYSDLQGAHCPWDPDKMRSADAAVVAKLRHLARLRDRFRRSVATGGHIPGPIPTAPPLREAVAPYEAALDDLRRQLQAKQAEVDGLKEKLAVASNRRNSRHHPSKHNASGGGGGAPTAELFAACAEQARAAIRAFAGHLLQLMRAAGLDLAAATRSLTKIPVSSPQLAKHALEAHVTRVLLVGFEHESFYLDGSLSSLLDPAAFRRERYTQFRDMRGMEPAELLGLLPTCPFGRYAASKFAALLPPRVEQAVLGDGEHRRAVEGGAHPRTPFYGEFLRAAKAVWMLHLLAFALETPPSHFEAGRGAEFHPDYMESVAGGRGGGAAGMVVGFAVAPGFRLGNGAVVRARVYLVPRGGRP*
DI.CM020523.1G11957.1	cellular organisms	3309	46.06	2556	44.64	852	CM020523.1	36019886	36028058	+	rna-gnl|WGS:POTR|OsKitaake03g397700.1	cellular organisms	3241	44.83	2556	44.64	852	8007	2543	852	identical	same	MRPLLAFAAVCALLVAAAAPAAAEEEKANKFRQREATDDMLGYPHLDEDALLKTKCPKHVELRWQTEVSSSIYATPLIADINSDGKLEVVVPSFVHYLEVLEGSDGDKLPGWPAFHQSNVHSSPLLYDIDKDGTREIVLATYNGVVNFFRVSGYMMMDKLEVPRRKVHKDWYVGLNTDPVDRSHPDVHDSSIAKKAASEESHPNIQDKPVVNESSKESQSRSTNDSTTRGVDSMKHASKEEPVESKPNSTRGQENMDVLNNLNSTDAGNNSSLSTTTENASHVQRRLLQTDEKSNQAGSSETDASDTGTAKAATVENSEPLEADADASFNLFRDVEDLPDEYNYDYDDYVDETMWGDEDWKEQQHEKAEDYVSIDAHILSTPVIADIDRDGIQEMVISVSYFFDHEYYDKPEHLKELGGIDIGKYIASSIVVFNLDTRQVKWTAELDLSTDSGNFTAHAYSSPTVVDLDGDGNLDILVGTSFGLFYVIDHRGKVRNKFPLEMAEIHAPVIAADINDDGKIEMVTADVHGNVAAWTAEGEEIWEVHLKSLIPQRPTVGDVNGDGRTEVVVPTVSGNIYVLSGKDGSKIQPFPYRTHGRIMSPVLLLDMSKHDEKSKGLTLATTSFDGYLYLIEGSSGCADVVDIGETSYSMVLADNVDGGDDLDLIVTTMNGNVFCFSTPSPHHPLKEWRSSNQGRNNAAYRYNREGIYVKHGSRTFRDEEGKHFWVEFEIVDKYRVPYGNQAPYNVTVTLLVPGNYQGERRIVVNAAYNEPGKQRMKLPTVPVRTTGTVLVEMVDKNGFYFSDEFSLTFHMHYYKLLKWLVLLPMLGMFSVLVILRPQEGAPLPSFSRNID*	MRPLLAFAAVCALLVAAAAPAAAEEEKANKFRQREATDDMLGYPHLDEDALLKTKCPKHVELRWQTEVSSSIYATPLIADINSDGKLEVVVPSFVHYLEVLEGSDGDKLPGWPAFHQSNVHSSPLLYDIDKDGTREIVLATYNGVVNFFRVSGYMMMDKLEVPRRKVHKDWYVGLNTDPVDRSHPDVHDSSIAKKAASEESHPNIQDKPVVNESSKESQSRSTNDSTTRGVDSMKHASKEEPVESKPNSTRGQENMDVLNNLNSTDAGNNSSLSTTTENASHVQRRLLQTDEKSNQAGSSETDASDTGTAKAATVENSEPLEADADASFNLFRDVEDLPDEYNYDYDDYVDETMWGDEDWKEQQHEKAEDYVSIDAHILSTPVIADIDRDGIQEMVISVSYFFDHEYYDKPEHLKELGGIDIGKYIASSIVVFNLDTRQVKWTAELDLSTDSGNFTAHAYSSPTVVDLDGDGNLDILVGTSFGLFYVIDHRGKVRNKFPLEMAEIHAPVIAADINDDGKIEMVTADVHGNVAAWTAEGEEIWEVHLKSLIPQRPTVGDVNGDGRTEVVVPTVSGNIYVLSGKDGSKIQPFPYRTHGRIMSPVLLLDMSKHDEKSKGLTLATTSFDGYLYLIEGSSGCADVVDIGETSYSMVLADNVDGGDDLDLIVTTMNGNVFCFSTPSPHHPLKEWRSSNQGRNNAAYRYNREGIYVKHGSRTFRDEEGKHFWVEFEIVDKYRVPYGNQAPYNVTVTLLVPGNYQGERRIVVNAAYNEPGKQRMKLPTVPVRTTGTVLVEMVDKNGFYFSDEFSLTFHMHYYKLLKWLVLLPMLGMFSVLVILRPQEGAPLPSFSRNID*
DI.CM020523.1G11957.2	cellular organisms	2856	43	2094	43.36	698	CM020523.1	36021383	36028029	+	rna-gnl|WGS:POTR|OsKitaake03g397700.1	cellular organisms	3241	44.83	2556	44.64	852	6646	2085	698	homologous	same	MMMDKLEVPRRKVHKDWYVGLNTDPVDRSHPDVHDSSIAKKAASEESHPNIQDKPVVNESSKESQSRSTNDSTTRGVDSMKHASKEEPVESKPNSTRGQENMDVLNNLNSTDAGNNSSLSTTTENASHVQRRLLQTDEKSNQAGSSETDASDTGTAKAATVENSEPLEADADASFNLFRDVEDLPDEYNYDYDDYVDETMWGDEDWKEQQHEKAEDYVSIDAHILSTPVIADIDRDGIQEMVISVSYFFDHEYYDKPEHLKELGGIDIGKYIASSIVVFNLDTRQVKWTAELDLSTDSGNFTAHAYSSPTVVDLDGDGNLDILVGTSFGLFYVIDHRGKVRNKFPLEMAEIHAPVIAADINDDGKIEMVTADVHGNVAAWTAEGEEIWEVHLKSLIPQRPTVGDVNGDGRTEVVVPTVSGNIYVLSGKDGSKIQPFPYRTHGRIMSPVLLLDMSKHDEKSKGLTLATTSFDGYLYLIEGSSGCADVVDIGETSYSMVLADNVDGGDDLDLIVTTMNGNVFCFSTPSPHHPLKEWRSSNQGRNNAAYRYNREGIYVKHGSRTFRDEEGKHFWVEFEIVDKYRVPYGNQAPYNVTVTLLVPGNYQGERRIVVNAAYNEPGKQRMKLPTVPVRTTGTVLVEMVDKNGFYFSDEFSLTFHMHYYKLLKWLVLLPMLGMFSVLVILRPQEGAPLPSFSRNID*	MRPLLAFAAVCALLVAAAAPAAAEEEKANKFRQREATDDMLGYPHLDEDALLKTKCPKHVELRWQTEVSSSIYATPLIADINSDGKLEVVVPSFVHYLEVLEGSDGDKLPGWPAFHQSNVHSSPLLYDIDKDGTREIVLATYNGVVNFFRVSGYMMMDKLEVPRRKVHKDWYVGLNTDPVDRSHPDVHDSSIAKKAASEESHPNIQDKPVVNESSKESQSRSTNDSTTRGVDSMKHASKEEPVESKPNSTRGQENMDVLNNLNSTDAGNNSSLSTTTENASHVQRRLLQTDEKSNQAGSSETDASDTGTAKAATVENSEPLEADADASFNLFRDVEDLPDEYNYDYDDYVDETMWGDEDWKEQQHEKAEDYVSIDAHILSTPVIADIDRDGIQEMVISVSYFFDHEYYDKPEHLKELGGIDIGKYIASSIVVFNLDTRQVKWTAELDLSTDSGNFTAHAYSSPTVVDLDGDGNLDILVGTSFGLFYVIDHRGKVRNKFPLEMAEIHAPVIAADINDDGKIEMVTADVHGNVAAWTAEGEEIWEVHLKSLIPQRPTVGDVNGDGRTEVVVPTVSGNIYVLSGKDGSKIQPFPYRTHGRIMSPVLLLDMSKHDEKSKGLTLATTSFDGYLYLIEGSSGCADVVDIGETSYSMVLADNVDGGDDLDLIVTTMNGNVFCFSTPSPHHPLKEWRSSNQGRNNAAYRYNREGIYVKHGSRTFRDEEGKHFWVEFEIVDKYRVPYGNQAPYNVTVTLLVPGNYQGERRIVVNAAYNEPGKQRMKLPTVPVRTTGTVLVEMVDKNGFYFSDEFSLTFHMHYYKLLKWLVLLPMLGMFSVLVILRPQEGAPLPSFSRNID*
DI.CM020523.1G11960.1	cellular organisms	1918	51.36	1335	57.9	445	CM020523.1	36028397	36031038	-	rna-gnl|WGS:POTR|OsKitaake03g397800.1	cellular organisms	1840	52.61	1335	57.9	445	2489	1329	445	identical	same	MELPAAKRQFSTTSQGKEVSGISSCKPTYQRYQSCPPEVYRRQASSYSVPSSEISRSSVRSSGSFRAAAQSLAGVFSCFVPRKSRNEDELEISRTTISQGSRSTGYQVSIDPAGTGYPQESTELTVAEIFKATSNFSDKNIIKQGSYSSIYRGKLRDGSEIAIKCARKLNSQYASAELRRELEILQKIDHKNLVRFLGFFEREDESLTVVEYVSNGSLREHLDESCGNGLELAQRLNIAIDVAHAITYLHEFKEQRIIHRNVRSSNVLLTDTLTAKLAGVGLARMAGGESSESEDTQGKSAAGYVDPEYLSTYELTDKSDVYSFGVLLVELVTGRPPIERRRDLDPRPTTKWALQRFRGGEVVVAMDPRIRRSPASVATVEKVMELAEQCVAPARKERPSMRRCTEALWSVRREYHRRQDAPAAAAAVAAAPTQDRSSDWVKVV*	MELPAAKRQFSTTSQGKEVSGISSCKPTYQRYQSCPPEVYRRQASSYSVPSSEISRSSVRSSGSFRAAAQSLAGVFSCFVPRKSRNEDELEISRTTISQGSRSTGYQVSIDPAGTGYPQESTELTVAEIFKATSNFSDKNIIKQGSYSSIYRGKLRDGSEIAIKCARKLNSQYASAELRRELEILQKIDHKNLVRFLGFFEREDESLTVVEYVSNGSLREHLDESCGNGLELAQRLNIAIDVAHAITYLHEFKEQRIIHRNVRSSNVLLTDTLTAKLAGVGLARMAGGESSESEDTQGKSAAGYVDPEYLSTYELTDKSDVYSFGVLLVELVTGRPPIERRRDLDPRPTTKWALQRFRGGEVVVAMDPRIRRSPASVATVEKVMELAEQCVAPARKERPSMRRCTEALWSVRREYHRRQDAPAAAAAVAAAPTQDRSSDWVKVV*
DI.CM020523.1G11960.1	cellular organisms	1918	51.36	1335	57.9	445	CM020523.1	36028397	36031038	-	rna-gnl|WGS:POTR|OsKitaake03g397800.2	cellular organisms	1837	52.59	1332	57.88	444	2489	1326	445	homologous	same	MELPAAKRQFSTTSQGKEVSGISSCKPTYQRYQSCPPEVYRRQASSYSVPSSEISRSSVRSSGSFRAAAQSLAGVFSCFVPRKSRNEDELEISRTTISQGSRSTGYQVSIDPAGTGYPQESTELTVAEIFKATSNFSDKNIIKQGSYSSIYRGKLRDGSEIAIKCARKLNSQYASAELRRELEILQKIDHKNLVRFLGFFEREDESLTVVEYVSNGSLREHLDESCGNGLELAQRLNIAIDVAHAITYLHEFKEQRIIHRNVRSSNVLLTDTLTAKLAGVGLARMAGGESSESEDTQGKSAAGYVDPEYLSTYELTDKSDVYSFGVLLVELVTGRPPIERRRDLDPRPTTKWALQRFRGGEVVVAMDPRIRRSPASVATVEKVMELAEQCVAPARKERPSMRRCTEALWSVRREYHRRQDAPAAAAAVAAAPTQDRSSDWVKVV*	MELPAAKRQFSTTSQGKEVSGISSCKPTYQRYQSCPPEVYRRQASSYSVPSSEISRSSVRSSGSFRAAAQSLAGVFSCFVPRKSRNEDELEISRTTISQGSRSTGYQVSIDPGTGYPQESTELTVAEIFKATSNFSDKNIIKQGSYSSIYRGKLRDGSEIAIKCARKLNSQYASAELRRELEILQKIDHKNLVRFLGFFEREDESLTVVEYVSNGSLREHLDESCGNGLELAQRLNIAIDVAHAITYLHEFKEQRIIHRNVRSSNVLLTDTLTAKLAGVGLARMAGGESSESEDTQGKSAAGYVDPEYLSTYELTDKSDVYSFGVLLVELVTGRPPIERRRDLDPRPTTKWALQRFRGGEVVVAMDPRIRRSPASVATVEKVMELAEQCVAPARKERPSMRRCTEALWSVRREYHRRQDAPAAAAAVAAAPTQDRSSDWVKVV*
DI.CM020523.1G11960.2	cellular organisms	1886	52.17	1425	57.33	475	CM020523.1	36028315	36030834	-	rna-gnl|WGS:POTR|OsKitaake03g397800.1	cellular organisms	1840	52.61	1335	57.9	445	2511	1321	476	homologous	same	MELPAAKRQFSTTSQGKEVSGISSCKPTYQRYQSCPPEVYRRQASSYSVPSSEISRSSVRSSGSFRAAAQSLAGVFSCFVPRKSRNEDELEISRTTISQGSRSTGYQVSIDPGTGYPQESTELTVAEIFKATSNFSDKNIIKQGSYSSIYRGKLRDGSEIAIKCARKLNSQYASAELRRELEILQKIDHKNLVRFLGFFEREDESLTVVEYVSNGSLREHLDESCGNGLELAQRLNIAIDVAHAITYLHEFKADHPPERPVIERAPDGHADGEAGRRRAGADGRRRELGVGGHAGEERRRVRGPGVPEHVRAHRQERRLLLRRPPRRARHRPPAHRAPPRPRSPPHHEMGKKPSQTNPIQSHAQARTHRKRWKTHSDAMRLQALQRFRGGEVVVAMDPRIRRSPASVATVEKVMELAEQCVAPARKERPSMRRCTEALWSVRREYHRRQDAPAAAAAVAAAPTQDRSSDWVKVV*	MELPAAKRQFSTTSQGKEVSGISSCKPTYQRYQSCPPEVYRRQASSYSVPSSEISRSSVRSSGSFRAAAQSLAGVFSCFVPRKSRNEDELEISRTTISQGSRSTGYQVSIDPAGTGYPQESTELTVAEIFKATSNFSDKNIIKQGSYSSIYRGKLRDGSEIAIKCARKLNSQYASAELRRELEILQKIDHKNLVRFLGFFEREDESLTVVEYVSNGSLREHLDESCGNGLELAQRLNIAIDVAHAITYLHEFKEQRIIHRNVRSSNVLLTDTLTAKLAGVGLARMAGGESSESEDTQGKSAAGYVDPEYLSTYELTDKSDVYSFGVLLVELVTGRPPIERRRDLDPRPTTKWALQRFRGGEVVVAMDPRIRRSPASVATVEKVMELAEQCVAPARKERPSMRRCTEALWSVRREYHRRQDAPAAAAAVAAAPTQDRSSDWVKVV*
DI.CM020523.1G11960.2	cellular organisms	1886	52.17	1425	57.33	475	CM020523.1	36028315	36030834	-	rna-gnl|WGS:POTR|OsKitaake03g397800.2	cellular organisms	1837	52.59	1332	57.88	444	2511	1321	475	homologous	same	MELPAAKRQFSTTSQGKEVSGISSCKPTYQRYQSCPPEVYRRQASSYSVPSSEISRSSVRSSGSFRAAAQSLAGVFSCFVPRKSRNEDELEISRTTISQGSRSTGYQVSIDPGTGYPQESTELTVAEIFKATSNFSDKNIIKQGSYSSIYRGKLRDGSEIAIKCARKLNSQYASAELRRELEILQKIDHKNLVRFLGFFEREDESLTVVEYVSNGSLREHLDESCGNGLELAQRLNIAIDVAHAITYLHEFKADHPPERPVIERAPDGHADGEAGRRRAGADGRRRELGVGGHAGEERRRVRGPGVPEHVRAHRQERRLLLRRPPRRARHRPPAHRAPPRPRSPPHHEMGKKPSQTNPIQSHAQARTHRKRWKTHSDAMRLQALQRFRGGEVVVAMDPRIRRSPASVATVEKVMELAEQCVAPARKERPSMRRCTEALWSVRREYHRRQDAPAAAAAVAAAPTQDRSSDWVKVV*	MELPAAKRQFSTTSQGKEVSGISSCKPTYQRYQSCPPEVYRRQASSYSVPSSEISRSSVRSSGSFRAAAQSLAGVFSCFVPRKSRNEDELEISRTTISQGSRSTGYQVSIDPGTGYPQESTELTVAEIFKATSNFSDKNIIKQGSYSSIYRGKLRDGSEIAIKCARKLNSQYASAELRRELEILQKIDHKNLVRFLGFFEREDESLTVVEYVSNGSLREHLDESCGNGLELAQRLNIAIDVAHAITYLHEFKEQRIIHRNVRSSNVLLTDTLTAKLAGVGLARMAGGESSESEDTQGKSAAGYVDPEYLSTYELTDKSDVYSFGVLLVELVTGRPPIERRRDLDPRPTTKWALQRFRGGEVVVAMDPRIRRSPASVATVEKVMELAEQCVAPARKERPSMRRCTEALWSVRREYHRRQDAPAAAAAVAAAPTQDRSSDWVKVV*
DI.CM020523.1G11960.3	cellular organisms	1946	51.34	1317	58.01	439	CM020523.1	36028317	36030994	-	rna-gnl|WGS:POTR|OsKitaake03g397800.2	cellular organisms	1837	52.59	1332	57.88	444	2563	1311	252	homologous	same	MELPAAKRQFSTTSQGKEVSGISSCKPTYQRYQSCPPEVYRRQASSYSVPSSEISRSSVRSSGSFRAAAQSLAGVFSCFVPRKSRNEDELEISRTTISQGSRSTGYQVSIDPGTGYPQESTELTVAEIFKATSNFSDKNIIKQGSYSSIYRGKLRDGSEIAIKCARKLNSQYASAELRRELEILQKIDHKNLVRFLGFFEREDESLTVVEYVSNGSLREHLDESCGNGLELAQRLNIAIDVAHAITYLHEFKADHPPERPVIERAPDGHADGEAGRRRAGADGRRRELGVGGHAGEERRRVRGPGVPEHVRAHRQERRLLLRRPPRRARHRPPAHRAPPRPRSPPHHEMGVAEVQGRGGGGGHGPQDQEEPGVGGDGGEGDGARRAVRRAGEEGAAVDAAVHGGAVVGQEGIPPPAGRARRRRRRRRGADSRQELRLG*	MELPAAKRQFSTTSQGKEVSGISSCKPTYQRYQSCPPEVYRRQASSYSVPSSEISRSSVRSSGSFRAAAQSLAGVFSCFVPRKSRNEDELEISRTTISQGSRSTGYQVSIDPGTGYPQESTELTVAEIFKATSNFSDKNIIKQGSYSSIYRGKLRDGSEIAIKCARKLNSQYASAELRRELEILQKIDHKNLVRFLGFFEREDESLTVVEYVSNGSLREHLDESCGNGLELAQRLNIAIDVAHAITYLHEFKEQRIIHRNVRSSNVLLTDTLTAKLAGVGLARMAGGESSESEDTQGKSAAGYVDPEYLSTYELTDKSDVYSFGVLLVELVTGRPPIERRRDLDPRPTTKWALQRFRGGEVVVAMDPRIRRSPASVATVEKVMELAEQCVAPARKERPSMRRCTEALWSVRREYHRRQDAPAAAAAVAAAPTQDRSSDWVKVV*
DI.CM020523.1G11960.3	cellular organisms	1946	51.34	1317	58.01	439	CM020523.1	36028317	36030994	-	rna-gnl|WGS:POTR|OsKitaake03g397800.1	cellular organisms	1840	52.61	1335	57.9	445	2563	1311	253	homologous	same	MELPAAKRQFSTTSQGKEVSGISSCKPTYQRYQSCPPEVYRRQASSYSVPSSEISRSSVRSSGSFRAAAQSLAGVFSCFVPRKSRNEDELEISRTTISQGSRSTGYQVSIDPGTGYPQESTELTVAEIFKATSNFSDKNIIKQGSYSSIYRGKLRDGSEIAIKCARKLNSQYASAELRRELEILQKIDHKNLVRFLGFFEREDESLTVVEYVSNGSLREHLDESCGNGLELAQRLNIAIDVAHAITYLHEFKADHPPERPVIERAPDGHADGEAGRRRAGADGRRRELGVGGHAGEERRRVRGPGVPEHVRAHRQERRLLLRRPPRRARHRPPAHRAPPRPRSPPHHEMGVAEVQGRGGGGGHGPQDQEEPGVGGDGGEGDGARRAVRRAGEEGAAVDAAVHGGAVVGQEGIPPPAGRARRRRRRRRGADSRQELRLG*	MELPAAKRQFSTTSQGKEVSGISSCKPTYQRYQSCPPEVYRRQASSYSVPSSEISRSSVRSSGSFRAAAQSLAGVFSCFVPRKSRNEDELEISRTTISQGSRSTGYQVSIDPAGTGYPQESTELTVAEIFKATSNFSDKNIIKQGSYSSIYRGKLRDGSEIAIKCARKLNSQYASAELRRELEILQKIDHKNLVRFLGFFEREDESLTVVEYVSNGSLREHLDESCGNGLELAQRLNIAIDVAHAITYLHEFKEQRIIHRNVRSSNVLLTDTLTAKLAGVGLARMAGGESSESEDTQGKSAAGYVDPEYLSTYELTDKSDVYSFGVLLVELVTGRPPIERRRDLDPRPTTKWALQRFRGGEVVVAMDPRIRRSPASVATVEKVMELAEQCVAPARKERPSMRRCTEALWSVRREYHRRQDAPAAAAAVAAAPTQDRSSDWVKVV*
DI.CM020523.1G11960.4	cellular organisms	1722	52.85	1320	58.03	440	CM020523.1	36028384	36030834	-	rna-gnl|WGS:POTR|OsKitaake03g397800.2	cellular organisms	1837	52.59	1332	57.88	444	2450	1311	253	homologous	same	MELPAAKRQFSTTSQGKEVSGISSCKPTYQRYQSCPPEVYRRQASSYSVPSSEISRSSVRSSGSFRAAAQSLAGVFSCFVPRKSRNEDELEISRTTISQGSRSTGYQVSIDPAGTGYPQESTELTVAEIFKATSNFSDKNIIKQGSYSSIYRGKLRDGSEIAIKCARKLNSQYASAELRRELEILQKIDHKNLVRFLGFFEREDESLTVVEYVSNGSLREHLDESCGNGLELAQRLNIAIDVAHAITYLHEFKADHPPERPVIERAPDGHADGEAGRRRAGADGRRRELGVGGHAGEERRRVRGPGVPEHVRAHRQERRLLLRRPPRRARHRPPAHRAPPRPRSPPHHEMGVAEVQGRGGGGGHGPQDQEEPGVGGDGGEGDGARRAVRRAGEEGAAVDAAVHGGAVVGQEGIPPPAGRARRRRRRRRGADSRQELRLG*	MELPAAKRQFSTTSQGKEVSGISSCKPTYQRYQSCPPEVYRRQASSYSVPSSEISRSSVRSSGSFRAAAQSLAGVFSCFVPRKSRNEDELEISRTTISQGSRSTGYQVSIDPGTGYPQESTELTVAEIFKATSNFSDKNIIKQGSYSSIYRGKLRDGSEIAIKCARKLNSQYASAELRRELEILQKIDHKNLVRFLGFFEREDESLTVVEYVSNGSLREHLDESCGNGLELAQRLNIAIDVAHAITYLHEFKEQRIIHRNVRSSNVLLTDTLTAKLAGVGLARMAGGESSESEDTQGKSAAGYVDPEYLSTYELTDKSDVYSFGVLLVELVTGRPPIERRRDLDPRPTTKWALQRFRGGEVVVAMDPRIRRSPASVATVEKVMELAEQCVAPARKERPSMRRCTEALWSVRREYHRRQDAPAAAAAVAAAPTQDRSSDWVKVV*
DI.CM020523.1G11960.4	cellular organisms	1722	52.85	1320	58.03	440	CM020523.1	36028384	36030834	-	rna-gnl|WGS:POTR|OsKitaake03g397800.1	cellular organisms	1840	52.61	1335	57.9	445	2450	1314	253	homologous	same	MELPAAKRQFSTTSQGKEVSGISSCKPTYQRYQSCPPEVYRRQASSYSVPSSEISRSSVRSSGSFRAAAQSLAGVFSCFVPRKSRNEDELEISRTTISQGSRSTGYQVSIDPAGTGYPQESTELTVAEIFKATSNFSDKNIIKQGSYSSIYRGKLRDGSEIAIKCARKLNSQYASAELRRELEILQKIDHKNLVRFLGFFEREDESLTVVEYVSNGSLREHLDESCGNGLELAQRLNIAIDVAHAITYLHEFKADHPPERPVIERAPDGHADGEAGRRRAGADGRRRELGVGGHAGEERRRVRGPGVPEHVRAHRQERRLLLRRPPRRARHRPPAHRAPPRPRSPPHHEMGVAEVQGRGGGGGHGPQDQEEPGVGGDGGEGDGARRAVRRAGEEGAAVDAAVHGGAVVGQEGIPPPAGRARRRRRRRRGADSRQELRLG*	MELPAAKRQFSTTSQGKEVSGISSCKPTYQRYQSCPPEVYRRQASSYSVPSSEISRSSVRSSGSFRAAAQSLAGVFSCFVPRKSRNEDELEISRTTISQGSRSTGYQVSIDPAGTGYPQESTELTVAEIFKATSNFSDKNIIKQGSYSSIYRGKLRDGSEIAIKCARKLNSQYASAELRRELEILQKIDHKNLVRFLGFFEREDESLTVVEYVSNGSLREHLDESCGNGLELAQRLNIAIDVAHAITYLHEFKEQRIIHRNVRSSNVLLTDTLTAKLAGVGLARMAGGESSESEDTQGKSAAGYVDPEYLSTYELTDKSDVYSFGVLLVELVTGRPPIERRRDLDPRPTTKWALQRFRGGEVVVAMDPRIRRSPASVATVEKVMELAEQCVAPARKERPSMRRCTEALWSVRREYHRRQDAPAAAAAVAAAPTQDRSSDWVKVV*
DI.CM020523.1G11960.5	cellular organisms	2016	50.99	1332	57.88	444	CM020523.1	36028390	36031132	-	rna-gnl|WGS:POTR|OsKitaake03g397800.2	cellular organisms	1837	52.59	1332	57.88	444	2496	1326	444	identical	same	MELPAAKRQFSTTSQGKEVSGISSCKPTYQRYQSCPPEVYRRQASSYSVPSSEISRSSVRSSGSFRAAAQSLAGVFSCFVPRKSRNEDELEISRTTISQGSRSTGYQVSIDPGTGYPQESTELTVAEIFKATSNFSDKNIIKQGSYSSIYRGKLRDGSEIAIKCARKLNSQYASAELRRELEILQKIDHKNLVRFLGFFEREDESLTVVEYVSNGSLREHLDESCGNGLELAQRLNIAIDVAHAITYLHEFKEQRIIHRNVRSSNVLLTDTLTAKLAGVGLARMAGGESSESEDTQGKSAAGYVDPEYLSTYELTDKSDVYSFGVLLVELVTGRPPIERRRDLDPRPTTKWALQRFRGGEVVVAMDPRIRRSPASVATVEKVMELAEQCVAPARKERPSMRRCTEALWSVRREYHRRQDAPAAAAAVAAAPTQDRSSDWVKVV*	MELPAAKRQFSTTSQGKEVSGISSCKPTYQRYQSCPPEVYRRQASSYSVPSSEISRSSVRSSGSFRAAAQSLAGVFSCFVPRKSRNEDELEISRTTISQGSRSTGYQVSIDPGTGYPQESTELTVAEIFKATSNFSDKNIIKQGSYSSIYRGKLRDGSEIAIKCARKLNSQYASAELRRELEILQKIDHKNLVRFLGFFEREDESLTVVEYVSNGSLREHLDESCGNGLELAQRLNIAIDVAHAITYLHEFKEQRIIHRNVRSSNVLLTDTLTAKLAGVGLARMAGGESSESEDTQGKSAAGYVDPEYLSTYELTDKSDVYSFGVLLVELVTGRPPIERRRDLDPRPTTKWALQRFRGGEVVVAMDPRIRRSPASVATVEKVMELAEQCVAPARKERPSMRRCTEALWSVRREYHRRQDAPAAAAAVAAAPTQDRSSDWVKVV*
DI.CM020523.1G11960.5	cellular organisms	2016	50.99	1332	57.88	444	CM020523.1	36028390	36031132	-	rna-gnl|WGS:POTR|OsKitaake03g397800.1	cellular organisms	1840	52.61	1335	57.9	445	2496	1326	445	homologous	same	MELPAAKRQFSTTSQGKEVSGISSCKPTYQRYQSCPPEVYRRQASSYSVPSSEISRSSVRSSGSFRAAAQSLAGVFSCFVPRKSRNEDELEISRTTISQGSRSTGYQVSIDPGTGYPQESTELTVAEIFKATSNFSDKNIIKQGSYSSIYRGKLRDGSEIAIKCARKLNSQYASAELRRELEILQKIDHKNLVRFLGFFEREDESLTVVEYVSNGSLREHLDESCGNGLELAQRLNIAIDVAHAITYLHEFKEQRIIHRNVRSSNVLLTDTLTAKLAGVGLARMAGGESSESEDTQGKSAAGYVDPEYLSTYELTDKSDVYSFGVLLVELVTGRPPIERRRDLDPRPTTKWALQRFRGGEVVVAMDPRIRRSPASVATVEKVMELAEQCVAPARKERPSMRRCTEALWSVRREYHRRQDAPAAAAAVAAAPTQDRSSDWVKVV*	MELPAAKRQFSTTSQGKEVSGISSCKPTYQRYQSCPPEVYRRQASSYSVPSSEISRSSVRSSGSFRAAAQSLAGVFSCFVPRKSRNEDELEISRTTISQGSRSTGYQVSIDPAGTGYPQESTELTVAEIFKATSNFSDKNIIKQGSYSSIYRGKLRDGSEIAIKCARKLNSQYASAELRRELEILQKIDHKNLVRFLGFFEREDESLTVVEYVSNGSLREHLDESCGNGLELAQRLNIAIDVAHAITYLHEFKEQRIIHRNVRSSNVLLTDTLTAKLAGVGLARMAGGESSESEDTQGKSAAGYVDPEYLSTYELTDKSDVYSFGVLLVELVTGRPPIERRRDLDPRPTTKWALQRFRGGEVVVAMDPRIRRSPASVATVEKVMELAEQCVAPARKERPSMRRCTEALWSVRREYHRRQDAPAAAAAVAAAPTQDRSSDWVKVV*
DI.CM020523.1G11963.1	Petrosaviidae	741	52.09	306	71.24	102	CM020523.1	36047119	36047913	+	rna-gnl|WGS:POTR|OsKitaake03g398101.1	Mesangiospermae	1144	54.11	360	72.22	120	794	304	120	homologous	same	MASVGFGSRVAAAGVAPSASSSSAGRRRPSRVAMAVGATRGKPAPAEEEKSLADFIFGFIFKKDQLVETDPLLNKKPAASAADEEGGGGGFNLGALFAKKG*	MASVGFGSRVAAAGVAPSASSSSAGRRRPSRVAMAVGATRGKPAPAEEEKSLADFIFGFIFKKDQLVETDPLLNKVDGAPPSGSTVSRKAPAKKPAASAADEEGGGGGFNLGALFAKKG*
DI.CM020523.1G11964.1	Embryophyta	3143	42.13	2277	42.82	759	CM020523.1	36040501	36045475	-	rna-gnl|WGS:POTR|OsKitaake03g398000.2	Embryophyta	3033	43.32	2277	42.82	759	4720	2273	759	identical	same	MEQISLEHRYKECRPRRNNSCPTKTLVGKDQLKELEHRRPSPSVIAKLMGLDVLPPAYVAHNQHQEFKDVFEVSEEPQEAVTKERSHNFPKGLPSLKRSALKLRKLMPSKSPYGDETFDNNVVNQDGFDRLNSLEINNPLFEKHPYDVNCSPNYRYEKDSTSSTFRKYPVGLGNSSLKEIVVLELGLGEVQHSGNAFSTPEPSDVNKNFRRKMKQAEFSTTNRGSQNLLGTKDINVPRIKGERHLTSNAVDSLLKRQDSSLDQYNTVDTDNTGSSQKCVSSEVNSRKSNRSSSNSSPWKIRRKYEEGAIGSKTLAEMFALSDSERLKRDSDSHVQIQDNKLNRGNNNDKEGCFIVLPKHAPRLPPHSLLDKNSSCERSPHDIFFSNTSISHNSGQFHFDSFWDKPTRQQISSPTQDDLRNASCARYHTLEQHRSSFPSYDNTRNNSWHLTDDFSTFACINEKVLFTTDEDLLRKPTETVHSSFGSRLSGEQKVSASPFHCGVYEAITISDHTCAAKSRRSLKEVDRPSPVSILEPPTDEDSCCSGYLKNDSQVMPSIDKQIYGCELRYEQEVSLSSDNDNDSSDQSLEAFEVEEEKEFSYLLDILISSGVIVADSQLLFKSWQSSGYLVGPHVFDKLEGKYSKVATWPRPQRRLLFDLANSVLSEILAPCIDTHPWAKLSRNCCPVWGPEGPVEVVWQTMVRQQEELAVAHPDDKILDPEWLEFGEGINMVGWHIARMLHGDLLDDVILEFLSGFVAS*	MEQISLEHRYKECRPRRNNSCPTKTLVGKDQLKELEHRRPSPSVIAKLMGLDVLPPAYVAHNQHQEFKDVFEVSEEPQEAVTKERSHNFPKGLPSLKRSALKLRKLMPSKSPYGDETFDNNVVNQDGFDRLNSLEINNPLFEKHPYDVNCSPNYRYEKDSTSSTFRKYPVGLGNSSLKEIVVLELGLGEVQHSGNAFSTPEPSDVNKNFRRKMKQAEFSTTNRGSQNLLGTKDINVPRIKGERHLTSNAVDSLLKRQDSSLDQYNTVDTDNTGSSQKCVSSEVNSRKSNRSSSNSSPWKIRRKYEEGAIGSKTLAEMFALSDSERLKRDSDSHVQIQDNKLNRGNNNDKEGCFIVLPKHAPRLPPHSLLDKNSSCERSPHDIFFSNTSISHNSGQFHFDSFWDKPTRQQISSPTQDDLRNASCARYHTLEQHRSSFPSYDNTRNNSWHLTDDFSTFACINEKVLFTTDEDLLRKPTETVHSSFGSRLSGEQKVSASPFHCGVYEAITISDHTCAAKSRRSLKEVDRPSPVSILEPPTDEDSCCSGYLKNDSQVMPSIDKQIYGCELRYEQEVSLSSDNDNDSSDQSLEAFEVEEEKEFSYLLDILISSGVIVADSQLLFKSWQSSGYLVGPHVFDKLEGKYSKVATWPRPQRRLLFDLANSVLSEILAPCIDTHPWAKLSRNCCPVWGPEGPVEVVWQTMVRQQEELAVAHPDDKILDPEWLEFGEGINMVGWHIARMLHGDLLDDVILEFLSGFVAS*
DI.CM020523.1G11964.1	Embryophyta	3143	42.13	2277	42.82	759	CM020523.1	36040501	36045475	-	rna-gnl|WGS:POTR|OsKitaake03g398000.1	Embryophyta	3037	43.37	2277	42.82	759	4720	2273	759	identical	same	MEQISLEHRYKECRPRRNNSCPTKTLVGKDQLKELEHRRPSPSVIAKLMGLDVLPPAYVAHNQHQEFKDVFEVSEEPQEAVTKERSHNFPKGLPSLKRSALKLRKLMPSKSPYGDETFDNNVVNQDGFDRLNSLEINNPLFEKHPYDVNCSPNYRYEKDSTSSTFRKYPVGLGNSSLKEIVVLELGLGEVQHSGNAFSTPEPSDVNKNFRRKMKQAEFSTTNRGSQNLLGTKDINVPRIKGERHLTSNAVDSLLKRQDSSLDQYNTVDTDNTGSSQKCVSSEVNSRKSNRSSSNSSPWKIRRKYEEGAIGSKTLAEMFALSDSERLKRDSDSHVQIQDNKLNRGNNNDKEGCFIVLPKHAPRLPPHSLLDKNSSCERSPHDIFFSNTSISHNSGQFHFDSFWDKPTRQQISSPTQDDLRNASCARYHTLEQHRSSFPSYDNTRNNSWHLTDDFSTFACINEKVLFTTDEDLLRKPTETVHSSFGSRLSGEQKVSASPFHCGVYEAITISDHTCAAKSRRSLKEVDRPSPVSILEPPTDEDSCCSGYLKNDSQVMPSIDKQIYGCELRYEQEVSLSSDNDNDSSDQSLEAFEVEEEKEFSYLLDILISSGVIVADSQLLFKSWQSSGYLVGPHVFDKLEGKYSKVATWPRPQRRLLFDLANSVLSEILAPCIDTHPWAKLSRNCCPVWGPEGPVEVVWQTMVRQQEELAVAHPDDKILDPEWLEFGEGINMVGWHIARMLHGDLLDDVILEFLSGFVAS*	MEQISLEHRYKECRPRRNNSCPTKTLVGKDQLKELEHRRPSPSVIAKLMGLDVLPPAYVAHNQHQEFKDVFEVSEEPQEAVTKERSHNFPKGLPSLKRSALKLRKLMPSKSPYGDETFDNNVVNQDGFDRLNSLEINNPLFEKHPYDVNCSPNYRYEKDSTSSTFRKYPVGLGNSSLKEIVVLELGLGEVQHSGNAFSTPEPSDVNKNFRRKMKQAEFSTTNRGSQNLLGTKDINVPRIKGERHLTSNAVDSLLKRQDSSLDQYNTVDTDNTGSSQKCVSSEVNSRKSNRSSSNSSPWKIRRKYEEGAIGSKTLAEMFALSDSERLKRDSDSHVQIQDNKLNRGNNNDKEGCFIVLPKHAPRLPPHSLLDKNSSCERSPHDIFFSNTSISHNSGQFHFDSFWDKPTRQQISSPTQDDLRNASCARYHTLEQHRSSFPSYDNTRNNSWHLTDDFSTFACINEKVLFTTDEDLLRKPTETVHSSFGSRLSGEQKVSASPFHCGVYEAITISDHTCAAKSRRSLKEVDRPSPVSILEPPTDEDSCCSGYLKNDSQVMPSIDKQIYGCELRYEQEVSLSSDNDNDSSDQSLEAFEVEEEKEFSYLLDILISSGVIVADSQLLFKSWQSSGYLVGPHVFDKLEGKYSKVATWPRPQRRLLFDLANSVLSEILAPCIDTHPWAKLSRNCCPVWGPEGPVEVVWQTMVRQQEELAVAHPDDKILDPEWLEFGEGINMVGWHIARMLHGDLLDDVILEFLSGFVAS*
DI.CM020523.1G11964.4.orf1	Mesangiospermae	2939	43.48	1524	41.21	508	CM020523.1	36040813	36045502	-	rna-gnl|WGS:POTR|OsKitaake03g398000.2	Embryophyta	3033	43.32	2277	42.82	759	4689	1474	499	homologous	same	MEQISLEHRYKECRPRRNNSCPTKTLVGKDQLKELEHRRPSPSVIAKLMGLDVLPPAYVAHNQHQEFKDVFEVSEEPQEAVTKERSHNFPKGLPSLKRSALKLRKLMPSKSPYGDETFDNNVVNQDGFDRLNSLEINNPLFEKHPYDVNCSPNYRYEKDSTSSTFRKYPVGLGNSSLKEIVVLELGLGEVQHSGNAFSTPEPSDVNKNFRRKMKQAEFSTTNRGSQNLLGTKDINVPRIKGERHLTSNAVDSLLKRQDSSLDQYNTVDTDNTGSSQKCVSSEVNSRKSNRSSSNSSPWKIRRKYEEGAIGSKTLAEMFALSDSERLKRDSDSHVQIQDNKLNRGNNNDKEGCFIVLPKHAPRLPPHSLLDKNSSCERSPHDIFFSNTSISHNSGQFHFDSFWDKPTRQQISSPTQDDLRNASCARYHTLEQHRSSFPSYDNTRNNSWHLTDDFSTFACINEKVLFTTDEDLLRKPTETVHSSFGSRLSGEQKVSRPLHFSNPKQKES*	MEQISLEHRYKECRPRRNNSCPTKTLVGKDQLKELEHRRPSPSVIAKLMGLDVLPPAYVAHNQHQEFKDVFEVSEEPQEAVTKERSHNFPKGLPSLKRSALKLRKLMPSKSPYGDETFDNNVVNQDGFDRLNSLEINNPLFEKHPYDVNCSPNYRYEKDSTSSTFRKYPVGLGNSSLKEIVVLELGLGEVQHSGNAFSTPEPSDVNKNFRRKMKQAEFSTTNRGSQNLLGTKDINVPRIKGERHLTSNAVDSLLKRQDSSLDQYNTVDTDNTGSSQKCVSSEVNSRKSNRSSSNSSPWKIRRKYEEGAIGSKTLAEMFALSDSERLKRDSDSHVQIQDNKLNRGNNNDKEGCFIVLPKHAPRLPPHSLLDKNSSCERSPHDIFFSNTSISHNSGQFHFDSFWDKPTRQQISSPTQDDLRNASCARYHTLEQHRSSFPSYDNTRNNSWHLTDDFSTFACINEKVLFTTDEDLLRKPTETVHSSFGSRLSGEQKVSASPFHCGVYEAITISDHTCAAKSRRSLKEVDRPSPVSILEPPTDEDSCCSGYLKNDSQVMPSIDKQIYGCELRYEQEVSLSSDNDNDSSDQSLEAFEVEEEKEFSYLLDILISSGVIVADSQLLFKSWQSSGYLVGPHVFDKLEGKYSKVATWPRPQRRLLFDLANSVLSEILAPCIDTHPWAKLSRNCCPVWGPEGPVEVVWQTMVRQQEELAVAHPDDKILDPEWLEFGEGINMVGWHIARMLHGDLLDDVILEFLSGFVAS*
DI.CM020523.1G11964.4.orf1	Mesangiospermae	2939	43.48	1524	41.21	508	CM020523.1	36040813	36045502	-	rna-gnl|WGS:POTR|OsKitaake03g398000.1	Embryophyta	3037	43.37	2277	42.82	759	4689	1474	499	homologous	same	MEQISLEHRYKECRPRRNNSCPTKTLVGKDQLKELEHRRPSPSVIAKLMGLDVLPPAYVAHNQHQEFKDVFEVSEEPQEAVTKERSHNFPKGLPSLKRSALKLRKLMPSKSPYGDETFDNNVVNQDGFDRLNSLEINNPLFEKHPYDVNCSPNYRYEKDSTSSTFRKYPVGLGNSSLKEIVVLELGLGEVQHSGNAFSTPEPSDVNKNFRRKMKQAEFSTTNRGSQNLLGTKDINVPRIKGERHLTSNAVDSLLKRQDSSLDQYNTVDTDNTGSSQKCVSSEVNSRKSNRSSSNSSPWKIRRKYEEGAIGSKTLAEMFALSDSERLKRDSDSHVQIQDNKLNRGNNNDKEGCFIVLPKHAPRLPPHSLLDKNSSCERSPHDIFFSNTSISHNSGQFHFDSFWDKPTRQQISSPTQDDLRNASCARYHTLEQHRSSFPSYDNTRNNSWHLTDDFSTFACINEKVLFTTDEDLLRKPTETVHSSFGSRLSGEQKVSRPLHFSNPKQKES*	MEQISLEHRYKECRPRRNNSCPTKTLVGKDQLKELEHRRPSPSVIAKLMGLDVLPPAYVAHNQHQEFKDVFEVSEEPQEAVTKERSHNFPKGLPSLKRSALKLRKLMPSKSPYGDETFDNNVVNQDGFDRLNSLEINNPLFEKHPYDVNCSPNYRYEKDSTSSTFRKYPVGLGNSSLKEIVVLELGLGEVQHSGNAFSTPEPSDVNKNFRRKMKQAEFSTTNRGSQNLLGTKDINVPRIKGERHLTSNAVDSLLKRQDSSLDQYNTVDTDNTGSSQKCVSSEVNSRKSNRSSSNSSPWKIRRKYEEGAIGSKTLAEMFALSDSERLKRDSDSHVQIQDNKLNRGNNNDKEGCFIVLPKHAPRLPPHSLLDKNSSCERSPHDIFFSNTSISHNSGQFHFDSFWDKPTRQQISSPTQDDLRNASCARYHTLEQHRSSFPSYDNTRNNSWHLTDDFSTFACINEKVLFTTDEDLLRKPTETVHSSFGSRLSGEQKVSASPFHCGVYEAITISDHTCAAKSRRSLKEVDRPSPVSILEPPTDEDSCCSGYLKNDSQVMPSIDKQIYGCELRYEQEVSLSSDNDNDSSDQSLEAFEVEEEKEFSYLLDILISSGVIVADSQLLFKSWQSSGYLVGPHVFDKLEGKYSKVATWPRPQRRLLFDLANSVLSEILAPCIDTHPWAKLSRNCCPVWGPEGPVEVVWQTMVRQQEELAVAHPDDKILDPEWLEFGEGINMVGWHIARMLHGDLLDDVILEFLSGFVAS*
DI.CM020523.1G11964.4.orf2	Embryophyta	2939	43.48	804	45.65	268	CM020523.1	36040813	36045502	-	rna-gnl|WGS:POTR|OsKitaake03g398000.1	Embryophyta	3037	43.37	2277	42.82	759	4689	799	267	homologous	same	MVSASPFHCGVYEAITISDHTCAAKSRRSLKEVDRPSPVSILEPPTDEDSCCSGYLKNDSQVMPSIDKQIYGCELRYEQEVSLSSDNDNDSSDQSLEAFEVEEEKEFSYLLDILISSGVIVADSQLLFKSWQSSGYLVGPHVFDKLEGKYSKVATWPRPQRRLLFDLANSVLSEILAPCIDTHPWAKLSRNCCPVWGPEGPVEVVWQTMVRQQEELAVAHPDDKILDPEWLEFGEGINMVGWHIARMLHGDLLDDVILEFLSGFVAS*	MEQISLEHRYKECRPRRNNSCPTKTLVGKDQLKELEHRRPSPSVIAKLMGLDVLPPAYVAHNQHQEFKDVFEVSEEPQEAVTKERSHNFPKGLPSLKRSALKLRKLMPSKSPYGDETFDNNVVNQDGFDRLNSLEINNPLFEKHPYDVNCSPNYRYEKDSTSSTFRKYPVGLGNSSLKEIVVLELGLGEVQHSGNAFSTPEPSDVNKNFRRKMKQAEFSTTNRGSQNLLGTKDINVPRIKGERHLTSNAVDSLLKRQDSSLDQYNTVDTDNTGSSQKCVSSEVNSRKSNRSSSNSSPWKIRRKYEEGAIGSKTLAEMFALSDSERLKRDSDSHVQIQDNKLNRGNNNDKEGCFIVLPKHAPRLPPHSLLDKNSSCERSPHDIFFSNTSISHNSGQFHFDSFWDKPTRQQISSPTQDDLRNASCARYHTLEQHRSSFPSYDNTRNNSWHLTDDFSTFACINEKVLFTTDEDLLRKPTETVHSSFGSRLSGEQKVSASPFHCGVYEAITISDHTCAAKSRRSLKEVDRPSPVSILEPPTDEDSCCSGYLKNDSQVMPSIDKQIYGCELRYEQEVSLSSDNDNDSSDQSLEAFEVEEEKEFSYLLDILISSGVIVADSQLLFKSWQSSGYLVGPHVFDKLEGKYSKVATWPRPQRRLLFDLANSVLSEILAPCIDTHPWAKLSRNCCPVWGPEGPVEVVWQTMVRQQEELAVAHPDDKILDPEWLEFGEGINMVGWHIARMLHGDLLDDVILEFLSGFVAS*
DI.CM020523.1G11964.4.orf2	Embryophyta	2939	43.48	804	45.65	268	CM020523.1	36040813	36045502	-	rna-gnl|WGS:POTR|OsKitaake03g398000.2	Embryophyta	3033	43.32	2277	42.82	759	4689	799	267	homologous	same	MVSASPFHCGVYEAITISDHTCAAKSRRSLKEVDRPSPVSILEPPTDEDSCCSGYLKNDSQVMPSIDKQIYGCELRYEQEVSLSSDNDNDSSDQSLEAFEVEEEKEFSYLLDILISSGVIVADSQLLFKSWQSSGYLVGPHVFDKLEGKYSKVATWPRPQRRLLFDLANSVLSEILAPCIDTHPWAKLSRNCCPVWGPEGPVEVVWQTMVRQQEELAVAHPDDKILDPEWLEFGEGINMVGWHIARMLHGDLLDDVILEFLSGFVAS*	MEQISLEHRYKECRPRRNNSCPTKTLVGKDQLKELEHRRPSPSVIAKLMGLDVLPPAYVAHNQHQEFKDVFEVSEEPQEAVTKERSHNFPKGLPSLKRSALKLRKLMPSKSPYGDETFDNNVVNQDGFDRLNSLEINNPLFEKHPYDVNCSPNYRYEKDSTSSTFRKYPVGLGNSSLKEIVVLELGLGEVQHSGNAFSTPEPSDVNKNFRRKMKQAEFSTTNRGSQNLLGTKDINVPRIKGERHLTSNAVDSLLKRQDSSLDQYNTVDTDNTGSSQKCVSSEVNSRKSNRSSSNSSPWKIRRKYEEGAIGSKTLAEMFALSDSERLKRDSDSHVQIQDNKLNRGNNNDKEGCFIVLPKHAPRLPPHSLLDKNSSCERSPHDIFFSNTSISHNSGQFHFDSFWDKPTRQQISSPTQDDLRNASCARYHTLEQHRSSFPSYDNTRNNSWHLTDDFSTFACINEKVLFTTDEDLLRKPTETVHSSFGSRLSGEQKVSASPFHCGVYEAITISDHTCAAKSRRSLKEVDRPSPVSILEPPTDEDSCCSGYLKNDSQVMPSIDKQIYGCELRYEQEVSLSSDNDNDSSDQSLEAFEVEEEKEFSYLLDILISSGVIVADSQLLFKSWQSSGYLVGPHVFDKLEGKYSKVATWPRPQRRLLFDLANSVLSEILAPCIDTHPWAKLSRNCCPVWGPEGPVEVVWQTMVRQQEELAVAHPDDKILDPEWLEFGEGINMVGWHIARMLHGDLLDDVILEFLSGFVAS*
DI.CM020523.1G11965.2	Eukaryota	1818	42.79	1164	42.78	388	CM020523.1	36047971	36051159	-	rna-gnl|WGS:POTR|OsKitaake03g398200.1	Eukaryota	1766	42.53	1164	42.78	388	3178	1155	388	identical	same	MSLDYRPEYDDIEEAKSPNTSVAAVAVKNADASVYKIIHGFLKQKNNSIIKVAANVARKAASNKLSRKTSDVFDSLIQKQQSKWGNKTGPLLSGICYCIASCSMILLNKVVLSNYNFNAGISLMLYQNLISVIILLVLELFGVISTEKLTWKLIKVWIPVNLIFVGMLVTGMYSLKYINVAMVTILKNMTNILTAVGEIYIFRKGQNKKVWAALCLMVISAVCGGITDLSFHPVGYMWQLFNCFLTAGYSLTLRRVMDVAKQSTKSGSLNEVSMVLLNNALSIPLALILIVIFDEWQYVYEVEVTRDPMFWAFATASGLLGLAISFSSVWFLHRTGPTTYSLVGSLNKIPISVAGILLFNVPVSVENLFSIIFGLFAGIFFAKAKMS*	MSLDYRPEYDDIEEAKSPNTSVAAVAVKNADASVYKIIHGFLKQKNNSIIKVAANVARKAASNKLSRKTSDVFDSLIQKQQSKWGNKTGPLLSGICYCIASCSMILLNKVVLSNYNFNAGISLMLYQNLISVIILLVLELFGVISTEKLTWKLIKVWIPVNLIFVGMLVTGMYSLKYINVAMVTILKNMTNILTAVGEIYIFRKGQNKKVWAALCLMVISAVCGGITDLSFHPVGYMWQLFNCFLTAGYSLTLRRVMDVAKQSTKSGSLNEVSMVLLNNALSIPLALILIVIFDEWQYVYEVEVTRDPMFWAFATASGLLGLAISFSSVWFLHRTGPTTYSLVGSLNKIPISVAGILLFNVPVSVENLFSIIFGLFAGIFFAKAKMS*
DI.CM020523.1G11965.2	Eukaryota	1818	42.79	1164	42.78	388	CM020523.1	36047971	36051159	-	rna-gnl|WGS:POTR|OsKitaake03g398200.2	Eukaryota	1949	42.12	849	39.22	283	3178	776	268	homologous	same	MSLDYRPEYDDIEEAKSPNTSVAAVAVKNADASVYKIIHGFLKQKNNSIIKVAANVARKAASNKLSRKTSDVFDSLIQKQQSKWGNKTGPLLSGICYCIASCSMILLNKVVLSNYNFNAGISLMLYQNLISVIILLVLELFGVISTEKLTWKLIKVWIPVNLIFVGMLVTGMYSLKYINVAMVTILKNMTNILTAVGEIYIFRKGQNKKVWAALCLMVISAVCGGITDLSFHPVGYMWQLFNCFLTAGYSLTLRRVMDVAKQSTKSGSLNEVSMVLLNNALSIPLALILIVIFDEWQYVYEVEVTRDPMFWAFATASGLLGLAISFSSVWFLHRTGPTTYSLVGSLNKIPISVAGILLFNVPVSVENLFSIIFGLFAGIFFAKAKMS*	MLWLHWQTSSIIDLIMAVFVAQNLISVIILLVLELFGVISTEKLTWKLIKVWIPVNLIFVGMLVTGMYSLKYINVAMVTILKNMTNILTAVGEIYIFRKGQNKKVWAALCLMVISAVCGGITDLSFHPVGYMWQLFNCFLTAGYSLTLRRVMDVAKQSTKSGSLNEVSMVLLNNALSIPLALILIVIFDEWQYVYEVEVTRDPMFWAFATASGLLGLAISFSSVWFLHRTGPTTYSLVGSLNKIPISVAGILLFNVPVSVENLFSIIFGLFAGIFFAKAKMS*
DI.CM020523.1G11965.3	Eukaryota	1311	38.83	666	39.64	222	CM020523.1	36047990	36050504	-	rna-gnl|WGS:POTR|OsKitaake03g398200.2	Eukaryota	1949	42.12	849	39.22	283	2514	659	222	homologous	same	MLVTGMYSLKYINVAMVTILKNMTNILTAVGEIYIFRKGQNKKVWAALCLMVISAVCGGITDLSFHPVGYMWQLFNCFLTAGYSLTLRRVMDVAKQSTKSGSLNEVSMVLLNNALSIPLALILIVIFDEWQYVYEVEVTRDPMFWAFATASGLLGLAISFSSVWFLHRTGPTTYSLVGSLNKIPISVAGILLFNVPVSVENLFSIIFGLFAGIFFAKAKMS*	MLWLHWQTSSIIDLIMAVFVAQNLISVIILLVLELFGVISTEKLTWKLIKVWIPVNLIFVGMLVTGMYSLKYINVAMVTILKNMTNILTAVGEIYIFRKGQNKKVWAALCLMVISAVCGGITDLSFHPVGYMWQLFNCFLTAGYSLTLRRVMDVAKQSTKSGSLNEVSMVLLNNALSIPLALILIVIFDEWQYVYEVEVTRDPMFWAFATASGLLGLAISFSSVWFLHRTGPTTYSLVGSLNKIPISVAGILLFNVPVSVENLFSIIFGLFAGIFFAKAKMS*
DI.CM020523.1G11965.3	Eukaryota	1311	38.83	666	39.64	222	CM020523.1	36047990	36050504	-	rna-gnl|WGS:POTR|OsKitaake03g398200.1	Eukaryota	1766	42.53	1164	42.78	388	2514	659	222	homologous	same	MLVTGMYSLKYINVAMVTILKNMTNILTAVGEIYIFRKGQNKKVWAALCLMVISAVCGGITDLSFHPVGYMWQLFNCFLTAGYSLTLRRVMDVAKQSTKSGSLNEVSMVLLNNALSIPLALILIVIFDEWQYVYEVEVTRDPMFWAFATASGLLGLAISFSSVWFLHRTGPTTYSLVGSLNKIPISVAGILLFNVPVSVENLFSIIFGLFAGIFFAKAKMS*	MSLDYRPEYDDIEEAKSPNTSVAAVAVKNADASVYKIIHGFLKQKNNSIIKVAANVARKAASNKLSRKTSDVFDSLIQKQQSKWGNKTGPLLSGICYCIASCSMILLNKVVLSNYNFNAGISLMLYQNLISVIILLVLELFGVISTEKLTWKLIKVWIPVNLIFVGMLVTGMYSLKYINVAMVTILKNMTNILTAVGEIYIFRKGQNKKVWAALCLMVISAVCGGITDLSFHPVGYMWQLFNCFLTAGYSLTLRRVMDVAKQSTKSGSLNEVSMVLLNNALSIPLALILIVIFDEWQYVYEVEVTRDPMFWAFATASGLLGLAISFSSVWFLHRTGPTTYSLVGSLNKIPISVAGILLFNVPVSVENLFSIIFGLFAGIFFAKAKMS*
DI.CM020523.1G11967.1	cellular organisms	1105	51.22	573	52.01	191	CM020523.1	36052950	36054933	+	rna-gnl|WGS:POTR|OsKitaake03g398300.1	cellular organisms	1431	49.2	939	51.12	313	1983	468	157	homologous	same	MNPLTQVKRTQVINQKEALLGIGEDGSWHAKFKDSAYVFVGGIPYDLTEGDLLAVFAQYGEVVDVNLVRDKGTGKSKGFAFLAYEDQRSTILAVDNLNGAKVLGRIVRVDHVSKYKKKEEEDEEELQKKREARGVCYAFQKGECNRGASCRYSHDEQWICELGGTSLCMLYAVGNARSISFCPRCLDTTI*	MNPLTQVKRTQVINQKEALLGIGEDGSWHAKFKDSAYVFVGGIPYDLTEGDLLAVFAQYGEVVDVNLVRDKGTGKSKGFAFLAYEDQRSTILAVDNLNGAKVLGRIVRVDHVSKYKKKEEEDEEELQKKREARGVCYAFQKGECNRGASCRYSHDEQRNANTGWGSKEESKARWEHDRHHEPPMSHKKFPSSAGEQRFPDRAKEENKSTGREGQSSRSEAYKDRDSRLRHSDRGSKDHDRYRHDRSPERSRGDRQRNNDRYAQGRDEKSERYRSEVKHDEGDQKRSRRDTDSSGHYERRGNEDSERYRKSRR*
DI.CM020523.1G11967.2	cellular organisms	1477	49.22	939	51.12	313	CM020523.1	36052694	36055150	+	rna-gnl|WGS:POTR|OsKitaake03g398300.1	cellular organisms	1431	49.2	939	51.12	313	2368	935	313	identical	same	MNPLTQVKRTQVINQKEALLGIGEDGSWHAKFKDSAYVFVGGIPYDLTEGDLLAVFAQYGEVVDVNLVRDKGTGKSKGFAFLAYEDQRSTILAVDNLNGAKVLGRIVRVDHVSKYKKKEEEDEEELQKKREARGVCYAFQKGECNRGASCRYSHDEQRNANTGWGSKEESKARWEHDRHHEPPMSHKKFPSSAGEQRFPDRAKEENKSTGREGQSSRSEAYKDRDSRLRHSDRGSKDHDRYRHDRSPERSRGDRQRNNDRYAQGRDEKSERYRSEVKHDEGDQKRSRRDTDSSGHYERRGNEDSERYRKSRR*	MNPLTQVKRTQVINQKEALLGIGEDGSWHAKFKDSAYVFVGGIPYDLTEGDLLAVFAQYGEVVDVNLVRDKGTGKSKGFAFLAYEDQRSTILAVDNLNGAKVLGRIVRVDHVSKYKKKEEEDEEELQKKREARGVCYAFQKGECNRGASCRYSHDEQRNANTGWGSKEESKARWEHDRHHEPPMSHKKFPSSAGEQRFPDRAKEENKSTGREGQSSRSEAYKDRDSRLRHSDRGSKDHDRYRHDRSPERSRGDRQRNNDRYAQGRDEKSERYRSEVKHDEGDQKRSRRDTDSSGHYERRGNEDSERYRKSRR*
DI.CM020523.1G11968.1	cellular organisms	2483	50.22	1734	51.61	578	CM020523.1	36055284	36061135	-	rna-gnl|WGS:POTR|OsKitaake03g398400.1	cellular organisms	2370	51.56	1734	51.61	578	5662	1723	578	identical	same	MASLVLSLRIAPSTPPLGLGGGRFRGRRGAVACRAATFQQLDAVAVREEESKFKAGAAEGCNILPLKRCIFSDHLTPVLAYRCLVREDDREAPSFLFESVEQGSEGTNVGRYSVVGAQPAMEIVAKANHVTVMDHKMKSRREQFAPDPMKIPRSIMEQWNPQIVEGLPDAFCGGWVGFFSYDTVRYVETKKLPFSNAPEDDRNLPDIHLGLYNDIVVFDHVEKKTHVIHWVRVDCHESVDEAYEDGKNQLEALLSRLHSVNVPTLTAGSVKLNVGQFGSALQKSSMSREDYKKAVVQAKEHILAGDIFQVVLSQRFERRTFADPFEVYRALRIVNPSPYMAYLQARGCILVASSPEILTRVEKRTIVNRPLAGTIRRGKSKAEDKVLEQLLLSDGKQCAEHIMLVDLGRNDVGKVSKPGSVKVEKLMNVERYSHVMHISSTVTGELRDDLTCWDALRAALPVGTVSGAPKVRAMELIDQMEGKMRGPYSGGFGGVSFRGDMDIALALRTIVFPTGSRFDTMYSYTDKNARQEWVAHLQAGAGIVADSKPDDEHQECLNKAAGLARAIDLAESTFVDE*	MASLVLSLRIAPSTPPLGLGGGRFRGRRGAVACRAATFQQLDAVAVREEESKFKAGAAEGCNILPLKRCIFSDHLTPVLAYRCLVREDDREAPSFLFESVEQGSEGTNVGRYSVVGAQPAMEIVAKANHVTVMDHKMKSRREQFAPDPMKIPRSIMEQWNPQIVEGLPDAFCGGWVGFFSYDTVRYVETKKLPFSNAPEDDRNLPDIHLGLYNDIVVFDHVEKKTHVIHWVRVDCHESVDEAYEDGKNQLEALLSRLHSVNVPTLTAGSVKLNVGQFGSALQKSSMSREDYKKAVVQAKEHILAGDIFQVVLSQRFERRTFADPFEVYRALRIVNPSPYMAYLQARGCILVASSPEILTRVEKRTIVNRPLAGTIRRGKSKAEDKVLEQLLLSDGKQCAEHIMLVDLGRNDVGKVSKPGSVKVEKLMNVERYSHVMHISSTVTGELRDDLTCWDALRAALPVGTVSGAPKVRAMELIDQMEGKMRGPYSGGFGGVSFRGDMDIALALRTIVFPTGSRFDTMYSYTDKNARQEWVAHLQAGAGIVADSKPDDEHQECLNKAAGLARAIDLAESTFVDE*
DI.CM020523.1G11968.2	cellular organisms	1796	48.5	1485	46.8	495	CM020523.1	36055652	36060657	-	rna-gnl|WGS:POTR|OsKitaake03g398400.1	cellular organisms	2370	51.56	1734	51.61	578	5005	1402	485	homologous	same	MWYCFIRLICSLLFQQCYEGFLDNLQGRYSVVGAQPAMEIVAKANHVTVMDHKMKSRREQFAPDPMKIPRSIMEQWNPQIVEGLPDAFCGGWVGFFSYDTVRYVETKKLPFSNAPEDDRNLPDIHLGLYNDIVVFDHVEKKTHVIHWVRVDCHESVDEAYEDGKNQLEALLSRLHSVNVPTLTAGSVKLNVGQFGSALQKSSMSREDYKKAVVQAKEHILAGDIFQVVLSQRFERRTFADPFEVYRALRIVNPSPYMAYLQARGCILVASSPEILTRVEKRTIVNRPLAGTIRRGKSKAEDKVLEQLLLSDGKQCAEHIMLVDLGRNDVGKVSKPGSVKVEKLMNVERYSHVMHISSTVTGELRDDLTCWDALRAALPVGTVSGAPKVRAMELIDQMEGKMRGPYSGGFGGVSFRGDMDIALALRTIVFPTGSRFDTMYSYTDKNARQEWVAHLQAGAGIVADSKPDDEHQECLNKAAGLARAIDLAESTFVDE*	MASLVLSLRIAPSTPPLGLGGGRFRGRRGAVACRAATFQQLDAVAVREEESKFKAGAAEGCNILPLKRCIFSDHLTPVLAYRCLVREDDREAPSFLFESVEQGSEGTNVGRYSVVGAQPAMEIVAKANHVTVMDHKMKSRREQFAPDPMKIPRSIMEQWNPQIVEGLPDAFCGGWVGFFSYDTVRYVETKKLPFSNAPEDDRNLPDIHLGLYNDIVVFDHVEKKTHVIHWVRVDCHESVDEAYEDGKNQLEALLSRLHSVNVPTLTAGSVKLNVGQFGSALQKSSMSREDYKKAVVQAKEHILAGDIFQVVLSQRFERRTFADPFEVYRALRIVNPSPYMAYLQARGCILVASSPEILTRVEKRTIVNRPLAGTIRRGKSKAEDKVLEQLLLSDGKQCAEHIMLVDLGRNDVGKVSKPGSVKVEKLMNVERYSHVMHISSTVTGELRDDLTCWDALRAALPVGTVSGAPKVRAMELIDQMEGKMRGPYSGGFGGVSFRGDMDIALALRTIVFPTGSRFDTMYSYTDKNARQEWVAHLQAGAGIVADSKPDDEHQECLNKAAGLARAIDLAESTFVDE*
DI.CM020523.1G11969.1	cellular organisms	2412	54.89	1638	58.24	546	CM020523.1	36064104	36067300	+	rna-gnl|WGS:POTR|OsKitaake03g398500.1	cellular organisms	2206	54.35	1638	58.24	546	2906	1635	500	identical	same	MAGGGGRERRGGGRLLVGVLLLTLVVSGHCLESTHHRGLKRRRRKHEIHSPIKTVVVVVMENRSFDHILGWLSRTRPDIDGLNGTQSNRLNASDPSSPEIFVTDEAGYVDSDPGHGFEDIREQIFGSADTSAVPAPMSGFAQNARGMGLGMPQNVMSGFKPESVPVYAALADEFAVFDRWFASVPTSTQPNRLYVHSATSHGLTFNARKDLIHGFPQKTIFDSLEENGLSFGIYYQNIPATLFYQSLRRLKHLVKFHQYSLKFKLHAKWGKLPNYAVIEQRYFDCEMFPANDDHPSHDVARGQRFVKEVYETLRASPQWNETALIITYDEHGGFYDHVPTPVVGVPQPDGIVGPDPYYFKFDRLGVRVPSFLISPWIEKRTVIHEPNGPQDSSQYEHSSIPATVKKLFNLHSNFLTKRDAWAGTFENYFKIRKTPRTDCPEKLPEVTKSLQPFGPKEDSSLSEFQVELIQLASQLNGDHVLNTYPDIGRTMTVGEANRYAEDAVARFLEAGRIALRAGANESALVTMRPALTSRASPSSDLSSEL*	MAGGGGRERRGGGRLLVGVLLLTLVVSGHCLESTHHRGLKRRRRKHEIHSPIKTVVVVVMENRSFDHILGWLSRTRPDIDGLNGTQSNRLNASDPSSPEIFVTDEAGYVDSDPGHGFEDIREQIFGSADTSAVPAPMSGFAQNARGMGLGMPQNVMSGFKPESVPVYAALADEFAVFDRWFASVPTSTQPNRLYVHSATSHGLTFNARKDLIHGFPQKTIFDSLEENGLSFGIYYQNIPATLFYQSLRRLKHLVKFHQYSLKFKLHAKWGKLPNYAVIEQRYFDCEMFPANDDHPSHDVARGQRFVKEVYETLRASPQWNETALIITYDEHGGFYDHVPTPVVGVPQPDGIVGPDPYYFKFDRLGVRVPSFLISPWIEKRTVIHEPNGPQDSSQYEHSSIPATVKKLFNLHSNFLTKRDAWAGTFENYFKIRKTPRTDCPEKLPEVTKSLQPFGPKEDSSLSEFQVELIQLASQLNGDHVLNTYPDIGRTMTVGEANRYAEDAVARFLEAGRIALRAGANESALVTMRPALTSRASPSSDLSSEL*
DI.CM020523.1G11971.1	Eukaryota	1805	44.65	879	51.08	293	CM020523.1	36068044	36071929	-	rna-gnl|WGS:POTR|OsKitaake03g398600.3	Eukaryota	1662	46.57	690	47.1	230	3623	684	223	homologous	same	MSMLPSETEMSWSPATARKRALQSQDEQRDPKLHKPTPTPTPMETALFSAASLFRDADDDQDEMQVDADEQVQSVQYEERAHKFPGMELKIREFSSHQLNANMLWPGTFLFADWLVKNKSILHGRRILELGSGTGALAIFLRKAFQVDITTTDYDDGEIQENIAYNCKANDLGVLPHIRHTWGDQFPVLIPDWDIVIASDILLYVKQYPNLTRTLSFLLKEYKGCSQNAGSSASTAITNKSGTQVPVKFPIFLMSCRRRIGKDQSLFFEECEKAGLEVQHLGALVYLIYTKQ*	MQVDADEQVQSVQYEERAHKFPGMELKIREFSSHQLNANMLWPGTFLFADWLVKNKSILHGRRILELGSGTGALAIFLRKAFQVDITTTDYDDGEIQENIAYNCKANDLGVLPHIRHTWGDQFPVLIPDWDIVIASDILLYVKQYPNLTRTLSFLLKEYKGCSQNAGSSASTAITNKSGTQVPVKFPIFLMSCRRRIGKDQSLFFEECEKAGLEVQHLGALVYLIYTKQ*
DI.CM020523.1G11971.1	Eukaryota	1805	44.65	879	51.08	293	CM020523.1	36068044	36071929	-	rna-gnl|WGS:POTR|OsKitaake03g398600.1	Eukaryota	1543	45.88	879	51.08	293	3623	872	293	identical	same	MSMLPSETEMSWSPATARKRALQSQDEQRDPKLHKPTPTPTPMETALFSAASLFRDADDDQDEMQVDADEQVQSVQYEERAHKFPGMELKIREFSSHQLNANMLWPGTFLFADWLVKNKSILHGRRILELGSGTGALAIFLRKAFQVDITTTDYDDGEIQENIAYNCKANDLGVLPHIRHTWGDQFPVLIPDWDIVIASDILLYVKQYPNLTRTLSFLLKEYKGCSQNAGSSASTAITNKSGTQVPVKFPIFLMSCRRRIGKDQSLFFEECEKAGLEVQHLGALVYLIYTKQ*	MSMLPSETEMSWSPATARKRALQSQDEQRDPKLHKPTPTPTPMETALFSAASLFRDADDDQDEMQVDADEQVQSVQYEERAHKFPGMELKIREFSSHQLNANMLWPGTFLFADWLVKNKSILHGRRILELGSGTGALAIFLRKAFQVDITTTDYDDGEIQENIAYNCKANDLGVLPHIRHTWGDQFPVLIPDWDIVIASDILLYVKQYPNLTRTLSFLLKEYKGCSQNAGSSASTAITNKSGTQVPVKFPIFLMSCRRRIGKDQSLFFEECEKAGLEVQHLGALVYLIYTKQ*
DI.CM020523.1G11971.1	Eukaryota	1805	44.65	879	51.08	293	CM020523.1	36068044	36071929	-	rna-gnl|WGS:POTR|OsKitaake03g398600.2	Eukaryota	1532	45.89	621	45.41	207	3623	615	207	homologous	same	MSMLPSETEMSWSPATARKRALQSQDEQRDPKLHKPTPTPTPMETALFSAASLFRDADDDQDEMQVDADEQVQSVQYEERAHKFPGMELKIREFSSHQLNANMLWPGTFLFADWLVKNKSILHGRRILELGSGTGALAIFLRKAFQVDITTTDYDDGEIQENIAYNCKANDLGVLPHIRHTWGDQFPVLIPDWDIVIASDILLYVKQYPNLTRTLSFLLKEYKGCSQNAGSSASTAITNKSGTQVPVKFPIFLMSCRRRIGKDQSLFFEECEKAGLEVQHLGALVYLIYTKQ*	MELKIREFSSHQLNANMLWPGTFLFADWLVKNKSILHGRRILELGSGTGALAIFLRKAFQVDITTTDYDDGEIQENIAYNCKANDLGVLPHIRHTWGDQFPVLIPDWDIVIASDILLYVKQYPNLTRTLSFLLKEYKGCSQNAGSSASTAITNKSGTQVPVKFPIFLMSCRRRIGKDQSLFFEECEKAGLEVQHLGALVYLIYTKQ*
DI.CM020523.1G11971.2	Eukaryota	1986	45.22	633	45.5	211	CM020523.1	36068044	36071663	-	rna-gnl|WGS:POTR|OsKitaake03g398600.2	Eukaryota	1532	45.89	621	45.41	207	3540	613	206	homologous	same	MPSSRELKIREFSSHQLNANMLWPGTFLFADWLVKNKSILHGRRILELGSGTGALAIFLRKAFQVDITTTDYDDGEIQENIAYNCKANDLGVLPHIRHTWGDQFPVLIPDWDIVIASDILLYVKQYPNLTRTLSFLLKEYKGCSQNAGSSASTAITNKSGTQVPVKFPIFLMSCRRRIGKDQSLFFEECEKAGLEVQHLGALVYLIYTKQ*	MELKIREFSSHQLNANMLWPGTFLFADWLVKNKSILHGRRILELGSGTGALAIFLRKAFQVDITTTDYDDGEIQENIAYNCKANDLGVLPHIRHTWGDQFPVLIPDWDIVIASDILLYVKQYPNLTRTLSFLLKEYKGCSQNAGSSASTAITNKSGTQVPVKFPIFLMSCRRRIGKDQSLFFEECEKAGLEVQHLGALVYLIYTKQ*
DI.CM020523.1G11971.2	Eukaryota	1986	45.22	633	45.5	211	CM020523.1	36068044	36071663	-	rna-gnl|WGS:POTR|OsKitaake03g398600.3	Eukaryota	1662	46.57	690	47.1	230	3540	613	206	homologous	same	MPSSRELKIREFSSHQLNANMLWPGTFLFADWLVKNKSILHGRRILELGSGTGALAIFLRKAFQVDITTTDYDDGEIQENIAYNCKANDLGVLPHIRHTWGDQFPVLIPDWDIVIASDILLYVKQYPNLTRTLSFLLKEYKGCSQNAGSSASTAITNKSGTQVPVKFPIFLMSCRRRIGKDQSLFFEECEKAGLEVQHLGALVYLIYTKQ*	MQVDADEQVQSVQYEERAHKFPGMELKIREFSSHQLNANMLWPGTFLFADWLVKNKSILHGRRILELGSGTGALAIFLRKAFQVDITTTDYDDGEIQENIAYNCKANDLGVLPHIRHTWGDQFPVLIPDWDIVIASDILLYVKQYPNLTRTLSFLLKEYKGCSQNAGSSASTAITNKSGTQVPVKFPIFLMSCRRRIGKDQSLFFEECEKAGLEVQHLGALVYLIYTKQ*
DI.CM020523.1G11971.2	Eukaryota	1986	45.22	633	45.5	211	CM020523.1	36068044	36071663	-	rna-gnl|WGS:POTR|OsKitaake03g398600.1	Eukaryota	1543	45.88	879	51.08	293	3540	613	206	homologous	same	MPSSRELKIREFSSHQLNANMLWPGTFLFADWLVKNKSILHGRRILELGSGTGALAIFLRKAFQVDITTTDYDDGEIQENIAYNCKANDLGVLPHIRHTWGDQFPVLIPDWDIVIASDILLYVKQYPNLTRTLSFLLKEYKGCSQNAGSSASTAITNKSGTQVPVKFPIFLMSCRRRIGKDQSLFFEECEKAGLEVQHLGALVYLIYTKQ*	MSMLPSETEMSWSPATARKRALQSQDEQRDPKLHKPTPTPTPMETALFSAASLFRDADDDQDEMQVDADEQVQSVQYEERAHKFPGMELKIREFSSHQLNANMLWPGTFLFADWLVKNKSILHGRRILELGSGTGALAIFLRKAFQVDITTTDYDDGEIQENIAYNCKANDLGVLPHIRHTWGDQFPVLIPDWDIVIASDILLYVKQYPNLTRTLSFLLKEYKGCSQNAGSSASTAITNKSGTQVPVKFPIFLMSCRRRIGKDQSLFFEECEKAGLEVQHLGALVYLIYTKQ*
DI.CM020523.1G11971.3	Eukaryota	1329	46.58	621	45.41	207	CM020523.1	36068435	36071855	-	rna-gnl|WGS:POTR|OsKitaake03g398600.2	Eukaryota	1532	45.89	621	45.41	207	3311	615	207	identical	same	MELKIREFSSHQLNANMLWPGTFLFADWLVKNKSILHGRRILELGSGTGALAIFLRKAFQVDITTTDYDDGEIQENIAYNCKANDLGVLPHIRHTWGDQFPVLIPDWDIVIASDILLYVKQYPNLTRTLSFLLKEYKGCSQNAGSSASTAITNKSGTQVPVKFPIFLMSCRRRIGKDQSLFFEECEKAGLEVQHLGALVYLIYTKQ*	MELKIREFSSHQLNANMLWPGTFLFADWLVKNKSILHGRRILELGSGTGALAIFLRKAFQVDITTTDYDDGEIQENIAYNCKANDLGVLPHIRHTWGDQFPVLIPDWDIVIASDILLYVKQYPNLTRTLSFLLKEYKGCSQNAGSSASTAITNKSGTQVPVKFPIFLMSCRRRIGKDQSLFFEECEKAGLEVQHLGALVYLIYTKQ*
DI.CM020523.1G11971.3	Eukaryota	1329	46.58	621	45.41	207	CM020523.1	36068435	36071855	-	rna-gnl|WGS:POTR|OsKitaake03g398600.3	Eukaryota	1662	46.57	690	47.1	230	3311	615	207	homologous	same	MELKIREFSSHQLNANMLWPGTFLFADWLVKNKSILHGRRILELGSGTGALAIFLRKAFQVDITTTDYDDGEIQENIAYNCKANDLGVLPHIRHTWGDQFPVLIPDWDIVIASDILLYVKQYPNLTRTLSFLLKEYKGCSQNAGSSASTAITNKSGTQVPVKFPIFLMSCRRRIGKDQSLFFEECEKAGLEVQHLGALVYLIYTKQ*	MQVDADEQVQSVQYEERAHKFPGMELKIREFSSHQLNANMLWPGTFLFADWLVKNKSILHGRRILELGSGTGALAIFLRKAFQVDITTTDYDDGEIQENIAYNCKANDLGVLPHIRHTWGDQFPVLIPDWDIVIASDILLYVKQYPNLTRTLSFLLKEYKGCSQNAGSSASTAITNKSGTQVPVKFPIFLMSCRRRIGKDQSLFFEECEKAGLEVQHLGALVYLIYTKQ*
DI.CM020523.1G11971.3	Eukaryota	1329	46.58	621	45.41	207	CM020523.1	36068435	36071855	-	rna-gnl|WGS:POTR|OsKitaake03g398600.1	Eukaryota	1543	45.88	879	51.08	293	3311	615	207	homologous	same	MELKIREFSSHQLNANMLWPGTFLFADWLVKNKSILHGRRILELGSGTGALAIFLRKAFQVDITTTDYDDGEIQENIAYNCKANDLGVLPHIRHTWGDQFPVLIPDWDIVIASDILLYVKQYPNLTRTLSFLLKEYKGCSQNAGSSASTAITNKSGTQVPVKFPIFLMSCRRRIGKDQSLFFEECEKAGLEVQHLGALVYLIYTKQ*	MSMLPSETEMSWSPATARKRALQSQDEQRDPKLHKPTPTPTPMETALFSAASLFRDADDDQDEMQVDADEQVQSVQYEERAHKFPGMELKIREFSSHQLNANMLWPGTFLFADWLVKNKSILHGRRILELGSGTGALAIFLRKAFQVDITTTDYDDGEIQENIAYNCKANDLGVLPHIRHTWGDQFPVLIPDWDIVIASDILLYVKQYPNLTRTLSFLLKEYKGCSQNAGSSASTAITNKSGTQVPVKFPIFLMSCRRRIGKDQSLFFEECEKAGLEVQHLGALVYLIYTKQ*
DI.CM020523.1G11972.1	Streptophyta	1150	51.48	432	69.21	144	CM020523.1	36073545	36074939	-	rna-gnl|WGS:POTR|OsKitaake03g398700.1	Streptophyta	1135	51.72	432	69.21	144	1361	429	144	identical	same	MGSLMAGWDSPVLGDENRVLARRNKSLTREEVEAFWKQHGGEMMSGSPLGSPAAGGMARSAPVSRSKAHASSPRGGRIDPATRVEGFFPHDDAAAAESPSKSHDWWTRSNWAFLNEPPQEEIAGKAQNYAPQFHVARIATGNA*	MGSLMAGWDSPVLGDENRVLARRNKSLTREEVEAFWKQHGGEMMSGSPLGSPAAGGMARSAPVSRSKAHASSPRGGRIDPATRVEGFFPHDDAAAAESPSKSHDWWTRSNWAFLNEPPQEEIAGKAQNYAPQFHVARIATGNA*
DI.CM020523.1G11972.1	Streptophyta	1150	51.48	432	69.21	144	CM020523.1	36073545	36074939	-	rna-gnl|WGS:POTR|OsKitaake03g398700.2	Spermatophyta	1273	48.7	330	68.79	110	1359	312	108	homologous	same	MGSLMAGWDSPVLGDENRVLARRNKSLTREEVEAFWKQHGGEMMSGSPLGSPAAGGMARSAPVSRSKAHASSPRGGRIDPATRVEGFFPHDDAAAAESPSKSHDWWTRSNWAFLNEPPQEEIAGKAQNYAPQFHVARIATGNA*	MGSLMAGWDSPVLGDENRVLARRNKSLTREEVEAFWKQHGGEMMSGSPLGSPAAGGMARSAPVSRSKAHASSPRGGRIDPATRVEGFFPHDDAAAAESPSKSHDWYAQQ*
DI.CM020523.1G11977.1	Eukaryota	1469	47.38	822	50.36	274	CM020523.1	36095631	36098606	+	rna-gnl|WGS:POTR|OsKitaake03g398900.1	Eukaryota	1521	47.93	963	51.3	321	2975	819	220	homologous	same	MEIPLPSPRRRRCLREMGMGMGASPWGTGSPGSSTWSSRSSTTSTSRGRSERIERVKAKKNGAFTSKSEFTEEMLEIRKAFVIIHGEMILLQTYSSLNFAGLVKILKKYDKRTGGLLSLPFTQRARHQPFFTTEPLTRLVRECEANLELLFPIEAEVLESASSSAKLQPQNDDAASHDPASSVDVETSDVYRSTLAAMKAIQGLRKASSTYNPLSLARFFHGEDGEACSGAITSESDSYSDSQIEDAEDDDKEVQSREQNTAQNAAEGQPRDE*	MKFGKDFRSHLEETLPAWRDKYLAYKSLKKLIKNLPPDGDPPPVAAAAEVPAGDGDGDGGIALGNWFARVLDMELQKLNDFYIEREEWYVIRLQVLKERIERVKAKKNGAFTSKSEFTEEMLEIRKAFVIIHGEMILLQTYSSLNFAGLVKILKKYDKRTGGLLSLPFTQRARHQPFFTTEPLTRLVRECEANLELLFPIEAEVLESASSSAKLQPQNDDAASHDPASSVDVETSDVYRSTLAAMKAIQGLRKASSTYNPLSLARFFHGEDGEACSGAITSESDSYSDSQIEDAEDDDKEVQSREQNTAQNAAEGQPRDE*
DI.CM020523.1G11977.2	Eukaryota	1316	48.1	837	50.78	279	CM020523.1	36095675	36098482	+	rna-gnl|WGS:POTR|OsKitaake03g398900.1	Eukaryota	1521	47.93	963	51.3	321	2807	834	221	homologous	same	MEIPLPSPRRRRCLREMGMGMGASPWGTGSPGSSTWSSRSSTTSTSRGRSGTSSASRIERVKAKKNGAFTSKSEFTEEMLEIRKAFVIIHGEMILLQTYSSLNFAGLVKILKKYDKRTGGLLSLPFTQRARHQPFFTTEPLTRLVRECEANLELLFPIEAEVLESASSSAKLQPQNDDAASHDPASSVDVETSDVYRSTLAAMKAIQGLRKASSTYNPLSLARFFHGEDGEACSGAITSESDSYSDSQIEDAEDDDKEVQSREQNTAQNAAEGQPRDE*	MKFGKDFRSHLEETLPAWRDKYLAYKSLKKLIKNLPPDGDPPPVAAAAEVPAGDGDGDGGIALGNWFARVLDMELQKLNDFYIEREEWYVIRLQVLKERIERVKAKKNGAFTSKSEFTEEMLEIRKAFVIIHGEMILLQTYSSLNFAGLVKILKKYDKRTGGLLSLPFTQRARHQPFFTTEPLTRLVRECEANLELLFPIEAEVLESASSSAKLQPQNDDAASHDPASSVDVETSDVYRSTLAAMKAIQGLRKASSTYNPLSLARFFHGEDGEACSGAITSESDSYSDSQIEDAEDDDKEVQSREQNTAQNAAEGQPRDE*
DI.CM020523.1G11977.3	Eukaryota	1504	46.61	603	47.76	201	CM020523.1	36095675	36098666	+	rna-gnl|WGS:POTR|OsKitaake03g398900.1	Eukaryota	1521	47.93	963	51.3	321	2942	601	201	homologous	same	MLEIRKAFVIIHGEMILLQTYSSLNFAGLVKILKKYDKRTGGLLSLPFTQRARHQPFFTTEPLTRLVRECEANLELLFPIEAEVLESASSSAKLQPQNDDAASHDPASSVDVETSDVYRSTLAAMKAIQGLRKASSTYNPLSLARFFHGEDGEACSGAITSESDSYSDSQIEDAEDDDKEVQSREQNTAQNAAEGQPRDE*	MKFGKDFRSHLEETLPAWRDKYLAYKSLKKLIKNLPPDGDPPPVAAAAEVPAGDGDGDGGIALGNWFARVLDMELQKLNDFYIEREEWYVIRLQVLKERIERVKAKKNGAFTSKSEFTEEMLEIRKAFVIIHGEMILLQTYSSLNFAGLVKILKKYDKRTGGLLSLPFTQRARHQPFFTTEPLTRLVRECEANLELLFPIEAEVLESASSSAKLQPQNDDAASHDPASSVDVETSDVYRSTLAAMKAIQGLRKASSTYNPLSLARFFHGEDGEACSGAITSESDSYSDSQIEDAEDDDKEVQSREQNTAQNAAEGQPRDE*
DI.CM020523.1G11980.1	Eukaryota	1468	44.62	1068	43.07	356	CM020523.1	36098902	36102645	-	rna-gnl|WGS:POTR|OsKitaake03g399000.1	Eukaryota	1850	47.03	1212	46.2	404	3743	1062	356	homologous	same	MVPVYAVMSFLSLILPDNSIYFNSIREIYDAWVIYNFFSLCLAWVGGPGAVVVSLNGRTLKPSWFLMTCCFPAIPLDGRFIRRCKQGCLQFVILKPILVVITFILYAKGKYADGNFSVKQSYLYITIIYTVSYSMALYALAVFYAACRDLLRPYNPVPKFIMIKSVVFLTYWQGVLVFLAAKSRFIKNAEKAADLQNFVLCVEMLIAAIGHLFAFPYNEYAGPNGRPSGDFKGSLLHALKFNDFYHDTVHQFAPTYNEYVLYNHNEGDSTQRKYPSVSTVPSGRDVELSGISVMPANSAVTSSVSSNQADQEETMSTPIKDRVDNVGLYDLTDLLDVDLSNYPAKVPAISDVRKQ*	MDWAAAGYTAAALVCAAAATVIALVHIYRHLLHYAEPIYQRFIVRLIFMVPVYAVMSFLSLILPDNSIYFNSIREIYDAWVIYNFFSLCLAWVGGPGAVVVSLNGRTLKPSWFLMTCCFPAIPLDGRFIRRCKQGCLQFVILKPILVVITFILYAKGKYADGNFSVKQSYLYITIIYTVSYSMALYALAVFYAACRDLLRPYNPVPKFIMIKSVVFLTYWQGVLVFLAAKSRFIKNAEKAADLQNFVLCVEMLIAAIGHLFAFPYNEYAGPNGRPSGDFKGSLLHALKFNDFYHDTVHQFAPTYNEYVLYNHNEGDSTQRKYPSVSTVPSGRDVELSGISVMPANSAVTSSVSSNQADQEETMSTPIKDRVDNVGLYDLTDLLDVDLSNYPAKVPAISDVRKQ*
DI.CM020523.1G11980.2	Eukaryota	1791	47.07	1212	46.2	404	CM020523.1	36098892	36102775	-	rna-gnl|WGS:POTR|OsKitaake03g399000.1	Eukaryota	1850	47.03	1212	46.2	404	3875	1206	404	identical	same	MDWAAAGYTAAALVCAAAATVIALVHIYRHLLHYAEPIYQRFIVRLIFMVPVYAVMSFLSLILPDNSIYFNSIREIYDAWVIYNFFSLCLAWVGGPGAVVVSLNGRTLKPSWFLMTCCFPAIPLDGRFIRRCKQGCLQFVILKPILVVITFILYAKGKYADGNFSVKQSYLYITIIYTVSYSMALYALAVFYAACRDLLRPYNPVPKFIMIKSVVFLTYWQGVLVFLAAKSRFIKNAEKAADLQNFVLCVEMLIAAIGHLFAFPYNEYAGPNGRPSGDFKGSLLHALKFNDFYHDTVHQFAPTYNEYVLYNHNEGDSTQRKYPSVSTVPSGRDVELSGISVMPANSAVTSSVSSNQADQEETMSTPIKDRVDNVGLYDLTDLLDVDLSNYPAKVPAISDVRKQ*	MDWAAAGYTAAALVCAAAATVIALVHIYRHLLHYAEPIYQRFIVRLIFMVPVYAVMSFLSLILPDNSIYFNSIREIYDAWVIYNFFSLCLAWVGGPGAVVVSLNGRTLKPSWFLMTCCFPAIPLDGRFIRRCKQGCLQFVILKPILVVITFILYAKGKYADGNFSVKQSYLYITIIYTVSYSMALYALAVFYAACRDLLRPYNPVPKFIMIKSVVFLTYWQGVLVFLAAKSRFIKNAEKAADLQNFVLCVEMLIAAIGHLFAFPYNEYAGPNGRPSGDFKGSLLHALKFNDFYHDTVHQFAPTYNEYVLYNHNEGDSTQRKYPSVSTVPSGRDVELSGISVMPANSAVTSSVSSNQADQEETMSTPIKDRVDNVGLYDLTDLLDVDLSNYPAKVPAISDVRKQ*
DI.CM020523.1G11985.1	cellular organisms	2540	52.56	2277	52.35	759	CM020523.1	36105508	36111605	+	rna-gnl|WGS:POTR|OsKitaake03g399100.1	cellular organisms	3043	51.53	2277	52.35	759	6097	2267	759	identical	same	MASLLTLPSLSLSNPSASAAAAGAGAAPSLRLRAAFRCWALRRAGGGRWAAAGAIASPNSVLSEHAFKRLQLSDEEEEEEEGAYGSDEEGVEAVGGGEGDEDELAIARLGLPEQLVSTLEKRGITHLFPIQRAVLIPALDGRDLIARAKTGTGKTLAFGIPMIKQLMEEDDGRSVRRGRIPRVLVLAPTRELAKQVEKEIKESAPKLSTVCVYGGVSYNVQQNALSRGVDVVVGTPGRIIDLINGGSLQLGEVKYLVLDEADQMLAVGFEEDVETILQQLPAERQSMLFSATMPGWVKKLSRRYLNNPLTIDLVGDQDEKLAEGIKLYAIPLTSTSKRTVLSDLITVYAKGGKTIVFTKTKRDADEVSLALTNSIASEALHGDISQHQRERTLNGFRQGKFTVLVATDVAARGLDIPNVDLIIHYELPNDPETFVHRSGRTGRAGKAGTAILMFTNSQRRTVRSLERDVGCRFDFISPPAIEDVLESSAEHVIATLRGVHTESIQYFIPAAERLQEELGPNALASALAHLSGFSQPPSSRSLISHEQGWVTLQLTRDPGYGRGFFSPRSVTGFLSDVSSAAADEVGKIFLTADEKVQGAVFDLPEEIARDLLSMELPPGNTITKVTKLPALQDDGPATDSYGRFSNSDRGFRNRRSRGGGSRGGRGGWDSDGEDRFRRGGRSFRSDNDSWSDDDFGGGRRSNRSSSFGGRGSSYGSRSSSSFGGRSSSFGSRDSSRSFSGACFNCGESGHRASDCPNK*	MASLLTLPSLSLSNPSASAAAAGAGAAPSLRLRAAFRCWALRRAGGGRWAAAGAIASPNSVLSEHAFKRLQLSDEEEEEEEGAYGSDEEGVEAVGGGEGDEDELAIARLGLPEQLVSTLEKRGITHLFPIQRAVLIPALDGRDLIARAKTGTGKTLAFGIPMIKQLMEEDDGRSVRRGRIPRVLVLAPTRELAKQVEKEIKESAPKLSTVCVYGGVSYNVQQNALSRGVDVVVGTPGRIIDLINGGSLQLGEVKYLVLDEADQMLAVGFEEDVETILQQLPAERQSMLFSATMPGWVKKLSRRYLNNPLTIDLVGDQDEKLAEGIKLYAIPLTSTSKRTVLSDLITVYAKGGKTIVFTKTKRDADEVSLALTNSIASEALHGDISQHQRERTLNGFRQGKFTVLVATDVAARGLDIPNVDLIIHYELPNDPETFVHRSGRTGRAGKAGTAILMFTNSQRRTVRSLERDVGCRFDFISPPAIEDVLESSAEHVIATLRGVHTESIQYFIPAAERLQEELGPNALASALAHLSGFSQPPSSRSLISHEQGWVTLQLTRDPGYGRGFFSPRSVTGFLSDVSSAAADEVGKIFLTADEKVQGAVFDLPEEIARDLLSMELPPGNTITKVTKLPALQDDGPATDSYGRFSNSDRGFRNRRSRGGGSRGGRGGWDSDGEDRFRRGGRSFRSDNDSWSDDDFGGGRRSNRSSSFGGRGSSYGSRSSSSFGGRSSSFGSRDSSRSFSGACFNCGESGHRASDCPNK*
DI.CM020523.1G11985.1	cellular organisms	2540	52.56	2277	52.35	759	CM020523.1	36105508	36111605	+	rna-gnl|WGS:POTR|OsKitaake03g399100.2	cellular organisms	3040	51.51	2274	52.33	758	6097	2264	696	homologous	same	MASLLTLPSLSLSNPSASAAAAGAGAAPSLRLRAAFRCWALRRAGGGRWAAAGAIASPNSVLSEHAFKRLQLSDEEEEEEEGAYGSDEEGVEAVGGGEGDEDELAIARLGLPEQLVSTLEKRGITHLFPIQRAVLIPALDGRDLIARAKTGTGKTLAFGIPMIKQLMEEDDGRSVRRGRIPRVLVLAPTRELAKQVEKEIKESAPKLSTVCVYGGVSYNVQQNALSRGVDVVVGTPGRIIDLINGGSLQLGEVKYLVLDEADQMLAVGFEEDVETILQQLPAERQSMLFSATMPGWVKKLSRRYLNNPLTIDLVGDQDEKLAEGIKLYAIPLTSTSKRTVLSDLITVYAKGGKTIVFTKTKRDADEVSLALTNSIASEALHGDISQHQRERTLNGFRQGKFTVLVATDVAARGLDIPNVDLIIHYELPNDPETFVHRSGRTGRAGKAGTAILMFTNSQRRTVRSLERDVGCRFDFISPPAIEDVLESSAEHVIATLRGVHTESIQYFIPAAERLQEELGPNALASALAHLSGFSQPPSSRSLISHEQGWVTLQLTRDPGYGRGFFSPRSVTGFLSDVSSAAADEVGKIFLTADEKVQGAVFDLPEEIARDLLSMELPPGNTITKVTKLPALQDDGPATDSYGRFSNSDRGFRNRRSRGGGSRGGRGGWDSDGEDRFRRGGRSFRSDNDSWSDDDFGGGRRSNRSSSFGGRGSSYGSRSSSSFGGRSSSFGSRDSSRSFSGACFNCGESGHRASDCPNK*	MASLLTLPSLSLSNPSASAAAAGAGAAPSLRLRAAFRCWALRRAGGGRWAAAGAIASPNSVLSEHAFKRLQLSDEEEEEEEGAYGSDEEGVEAVGGGEGDEDELAIARLGLPEQLVSTLEKRGITHLFPIQRAVLIPALDGRDLIARAKTGTGKTLAFGIPMIKQLMEEDDGRSVRRGRIPRVLVLAPTRELAKQVEKEIKESAPKLSTVCVYGGVSYNVQQNALSRGVDVVVGTPGRIIDLINGGSLQLGEVKYLVLDEADQMLAVGFEEDVETILQQLPAERQSMLFSATMPGWVKKLSRRYLNNPLTIDLVGDQDEKLAEGIKLYAIPLTSTSKRTVLSDLITVYAKGGKTIVFTKTKRDADEVSLALTNSIASEALHGDISQHQRERTLNGFRQGKFTVLVATDVAARGLDIPNVDLIIHYELPNDPETFVHRSGRTGRAGKAGTAILMFTNSQRRTVRSLERDVGCRFDFISPPAIEDVLESSAEHVIATLRGVHTESIQYFIPAAERLQEELGPNALASALAHLSGFSQPPSSRSLISHEQGWVTLQLTRDPGYGRGFFSPRSVTGFLSDVSSAAADEVGKIFLTADEKVQGAVFDLPEEIARDLLSMELPPGNTITKVTKLPALQDDGPATDSYGRFSNSDRGFRNRRSRGGGSRGGRGGWDSDGEDRFRRGGRSFRSDNDSWSDDDFGGGRRSNRSSSFGGRGSSYGSRSSSSFGGRSSSFGSRDSRSFSGACFNCGESGHRASDCPNK*
DI.CM020523.1G1199.1	Embryophyta	1469	59.7	951	67.82	317	CM020523.1	3746095	3748893	+	rna-gnl|WGS:POTR|OsKitaake03g052500.1	Embryophyta	1157	58.69	684	68.57	228	2340	681	228	homologous	same	MDFLFFFSVTFRPFCYVILGRVWLWPVGRGWQRDTATENRGRHGGTGAVHRSTAEQCASSAPLHVSPCDASTTRPHTPHPLPRPPVHLCMARPQLHTAPPPALARYNSPSPTHPTPHSLNSTHHCFELGMAMVAMVVAAMAVAAVARGDMSADRTECADQLVGLAPCLQYVQGEAKAPAPDCCGGLRQVLGKSPKCLCVLVKDKDDPNLGIKINATLALALPSACGATHANVSHCPQLLHIPPNSKDAAIFSPGGDKGSPAAPAKDNSTTTTDSRAVQAANGGSRSSAATAGAALTALLAGYFLLLLPEFSAPSSF*	MARPQLHTAPPPALARYNSPSPTHPTPHSLNSTHHCFELGMAMVAMVVAAMAVAAVARGDMSADRTECADQLVGLAPCLQYVQGEAKAPAPDCCGGLRQVLGKSPKCLCVLVKDKDDPNLGIKINATLALALPSACGATHANVSHCPQLLHIPPNSKDAAIFSPGGDKGSPAAPAKDNSTTTTDSRAVQAANGGSRSSAATAGAALTALLAGYFLLLLPEFSAPSSF*
DI.CM020523.1G11990.1	Embryophyta	1282	60.53	951	67.09	317	CM020523.1	36123435	36124716	+	rna-gnl|WGS:POTR|OsKitaake03g399300.1	Spermatophyta	1034	64.22	921	67.32	307	1063	919	317	homologous	same	MADDDEIALEPGYVFHPSDDGLITLFLRPSIAKIPFEDRLINHADVYSANPAELVGEHRPAPGTHGSSSVWYFFCSPRFTSKRKTSGRRQRAVGGGGGGESVWKSEGGKKAVIGADGRRVGYLQKFSYGVYESSSSGSARTFTRLGWCMTEYGLDDDAIDGADKQVLCKVYRSPRAVCAEARTAAAAKSADSPCSGSKRKADDGADHPEAPPSARPRQEEAGSEQPAILPELDLDALLSAPMDDSLGVEFDTATTEQYMRYLMNDEPLPWAPTMEVAGGGDEFIETTNGPCMGEEEIIQRLASGETLDDILGSNPN*	MADDDEIALEPGYVFHPSDDGLITLFLRPSIAKIPFEDRLINHADVYSANPAELVGEHRPAPGTHGSSSVCKRKTSGRRQRAVGGGGGGESVWKSEGGKKAVIGADGRRVGYLQKFSYGVYESSSSGSARTFTRLGWCMTEYGLDDDAIDGADKQVLCKVYRSPRAVCAEARTAAAAKSADSPCSGSKRKADDGADHPEAPPSARPRQEEAGSEQPAILPELDLDALLSAPMDDSLGVEFDTATTEQYMRYLMNDEPLPWAPTMEVAGGGDEFIETTNGPCMGEEEIIQRLASGETLDDILGSNPN*
DI.CM020523.1G11991.2	cellular organisms	1050	50.19	513	56.73	171	CM020523.1	36125047	36127112	+	rna-gnl|WGS:POTR|OsKitaake03g399400.1	cellular organisms	1026	50.39	513	56.73	171	2028	510	171	identical	same	MLASPALAGARAFAATVSGSLGIPIPAISAPSPSQARRRASLVVVAKVKVSTPQADRIARHVRLRKKVSGTTERPRLSVFRSNKHLYAQVIDDTKSCTLVSASTMHKSLSKDLEYSAGPTVEVAQKIGEVIAKSCLEKGITKVVFDRGGFLYHGRIKALADAARENGLDF*	MLASPALAGARAFAATVSGSLGIPIPAISAPSPSQARRRASLVVVAKVKVSTPQADRIARHVRLRKKVSGTTERPRLSVFRSNKHLYAQVIDDTKSCTLVSASTMHKSLSKDLEYSAGPTVEVAQKIGEVIAKSCLEKGITKVVFDRGGFLYHGRIKALADAARENGLDF*
DI.CM020523.1G11994.1	cellular organisms	1802	62.93	1416	67.8	472	CM020523.1	36131379	36133488	+	rna-gnl|WGS:POTR|OsKitaake03g399500.1	cellular organisms	3284	52.92	1608	65.42	536	2109	1413	472	homologous	same	MAAMTVRPRPAAAAIIIAAVFGAAAAAAGGGMVGVDGTQFVVEGGRTIYFSGFNAYWLMMMASDPARRAAVVAAFAQASSRGLNLARTWAFSDGGDQPLQSSPGVYDEAMFQGLDFVIAEARRHGIYLLLCLTNNFDDFGGKRQYVRWAADAGHNLTAGDDFFTSSVVKSYYKNHVKAVLTRVNTVTGVAYKDDPTIFAWELMNEPRCDADPTGGMVQAWVEEMAPYVKRVDGGRHLVTAGLEGFYGDGEHESKELNPWGIYYGTNYVATHRAAGVDFATIHLYPDVWLWGSTADEQAAFFRNWTRSHVHDTAAFLGKPLLVTEYGKFLWKGGGANKTQRNYFLDVVLDAIYASASRGGPLVGGAFWQLLLDDDVVAGMDDLRDGYEIILAEDSRAASIIGEHSEQLASLNGQDAEALRRRRRRPASSHRKTRLGSGGDSDALRLPRTLLIRFISLSRSISSFIQDNFVLF*	MDASCRRRSPPLSTYYFHLINVHLLGSAHAPIYIKNAHEFDRVAYLHEQVTSVVEVQGASCATHMAAMTVRPRPAAAAIIIAAVFGAAAAAAGGGMVGVDGTQFVVEGGRTIYFSGFNAYWLMMMASDPARRAAVVAAFAQASSRGLNLARTWAFSDGGDQPLQSSPGVYDEAMFQGLDFVIAEARRHGIYLLLCLTNNFDDFGGKRQYVRWAADAGHNLTAGDDFFTSSVVKSYYKNHVKAVLTRVNTVTGVAYKDDPTIFAWELMNEPRCDADPTGGMVQAWVEEMAPYVKRVDGGRHLVTAGLEGFYGDGEHESKELNPWGIYYGTNYVATHRAAGVDFATIHLYPDVWLWGSTADEQAAFFRNWTRSHVHDTAAFLGKPLLVTEYGKFLWKGGGANKTQRNYFLDVVLDAIYASASRGGPLVGGAFWQLLLDDDVVAGMDDLRDGYEIILAEDSRAASIIGEHSEQLASLNGQDAEALRRRRRRPASSHRKTRLGSGGDSDALRLPRTLLIRFISLSRSISSFIQDNFVLF*
DI.CM020523.1G11994.1	cellular organisms	1802	62.93	1416	67.8	472	CM020523.1	36131379	36133488	+	rna-gnl|WGS:POTR|OsKitaake03g399500.2	cellular organisms	3241	53.19	1608	65.42	536	2109	1413	472	homologous	same	MAAMTVRPRPAAAAIIIAAVFGAAAAAAGGGMVGVDGTQFVVEGGRTIYFSGFNAYWLMMMASDPARRAAVVAAFAQASSRGLNLARTWAFSDGGDQPLQSSPGVYDEAMFQGLDFVIAEARRHGIYLLLCLTNNFDDFGGKRQYVRWAADAGHNLTAGDDFFTSSVVKSYYKNHVKAVLTRVNTVTGVAYKDDPTIFAWELMNEPRCDADPTGGMVQAWVEEMAPYVKRVDGGRHLVTAGLEGFYGDGEHESKELNPWGIYYGTNYVATHRAAGVDFATIHLYPDVWLWGSTADEQAAFFRNWTRSHVHDTAAFLGKPLLVTEYGKFLWKGGGANKTQRNYFLDVVLDAIYASASRGGPLVGGAFWQLLLDDDVVAGMDDLRDGYEIILAEDSRAASIIGEHSEQLASLNGQDAEALRRRRRRPASSHRKTRLGSGGDSDALRLPRTLLIRFISLSRSISSFIQDNFVLF*	MDASCRRRSPPLSTYYFHLINVHLLGSAHAPIYIKNAHEFDRVAYLHEQVTSVVEVQGASCATHMAAMTVRPRPAAAAIIIAAVFGAAAAAAGGGMVGVDGTQFVVEGGRTIYFSGFNAYWLMMMASDPARRAAVVAAFAQASSRGLNLARTWAFSDGGDQPLQSSPGVYDEAMFQGLDFVIAEARRHGIYLLLCLTNNFDDFGGKRQYVRWAADAGHNLTAGDDFFTSSVVKSYYKNHVKAVLTRVNTVTGVAYKDDPTIFAWELMNEPRCDADPTGGMVQAWVEEMAPYVKRVDGGRHLVTAGLEGFYGDGEHESKELNPWGIYYGTNYVATHRAAGVDFATIHLYPDVWLWGSTADEQAAFFRNWTRSHVHDTAAFLGKPLLVTEYGKFLWKGGGANKTQRNYFLDVVLDAIYASASRGGPLVGGAFWQLLLDDDVVAGMDDLRDGYEIILAEDSRAASIIGEHSEQLASLNGQDAEALRRRRRRPASSHRKTRLGSGGDSDALRLPRTLLIRFISLSRSISSFIQDNFVLF*
DI.CM020523.1G11994.2	cellular organisms	2031	60.61	1608	65.42	536	CM020523.1	36131295	36133503	+	rna-gnl|WGS:POTR|OsKitaake03g399500.2	cellular organisms	3241	53.19	1608	65.42	536	2208	1605	536	identical	same	MDASCRRRSPPLSTYYFHLINVHLLGSAHAPIYIKNAHEFDRVAYLHEQVTSVVEVQGASCATHMAAMTVRPRPAAAAIIIAAVFGAAAAAAGGGMVGVDGTQFVVEGGRTIYFSGFNAYWLMMMASDPARRAAVVAAFAQASSRGLNLARTWAFSDGGDQPLQSSPGVYDEAMFQGLDFVIAEARRHGIYLLLCLTNNFDDFGGKRQYVRWAADAGHNLTAGDDFFTSSVVKSYYKNHVKAVLTRVNTVTGVAYKDDPTIFAWELMNEPRCDADPTGGMVQAWVEEMAPYVKRVDGGRHLVTAGLEGFYGDGEHESKELNPWGIYYGTNYVATHRAAGVDFATIHLYPDVWLWGSTADEQAAFFRNWTRSHVHDTAAFLGKPLLVTEYGKFLWKGGGANKTQRNYFLDVVLDAIYASASRGGPLVGGAFWQLLLDDDVVAGMDDLRDGYEIILAEDSRAASIIGEHSEQLASLNGQDAEALRRRRRRPASSHRKTRLGSGGDSDALRLPRTLLIRFISLSRSISSFIQDNFVLF*	MDASCRRRSPPLSTYYFHLINVHLLGSAHAPIYIKNAHEFDRVAYLHEQVTSVVEVQGASCATHMAAMTVRPRPAAAAIIIAAVFGAAAAAAGGGMVGVDGTQFVVEGGRTIYFSGFNAYWLMMMASDPARRAAVVAAFAQASSRGLNLARTWAFSDGGDQPLQSSPGVYDEAMFQGLDFVIAEARRHGIYLLLCLTNNFDDFGGKRQYVRWAADAGHNLTAGDDFFTSSVVKSYYKNHVKAVLTRVNTVTGVAYKDDPTIFAWELMNEPRCDADPTGGMVQAWVEEMAPYVKRVDGGRHLVTAGLEGFYGDGEHESKELNPWGIYYGTNYVATHRAAGVDFATIHLYPDVWLWGSTADEQAAFFRNWTRSHVHDTAAFLGKPLLVTEYGKFLWKGGGANKTQRNYFLDVVLDAIYASASRGGPLVGGAFWQLLLDDDVVAGMDDLRDGYEIILAEDSRAASIIGEHSEQLASLNGQDAEALRRRRRRPASSHRKTRLGSGGDSDALRLPRTLLIRFISLSRSISSFIQDNFVLF*
DI.CM020523.1G11994.2	cellular organisms	2031	60.61	1608	65.42	536	CM020523.1	36131295	36133503	+	rna-gnl|WGS:POTR|OsKitaake03g399500.1	cellular organisms	3284	52.92	1608	65.42	536	2208	1605	536	identical	same	MDASCRRRSPPLSTYYFHLINVHLLGSAHAPIYIKNAHEFDRVAYLHEQVTSVVEVQGASCATHMAAMTVRPRPAAAAIIIAAVFGAAAAAAGGGMVGVDGTQFVVEGGRTIYFSGFNAYWLMMMASDPARRAAVVAAFAQASSRGLNLARTWAFSDGGDQPLQSSPGVYDEAMFQGLDFVIAEARRHGIYLLLCLTNNFDDFGGKRQYVRWAADAGHNLTAGDDFFTSSVVKSYYKNHVKAVLTRVNTVTGVAYKDDPTIFAWELMNEPRCDADPTGGMVQAWVEEMAPYVKRVDGGRHLVTAGLEGFYGDGEHESKELNPWGIYYGTNYVATHRAAGVDFATIHLYPDVWLWGSTADEQAAFFRNWTRSHVHDTAAFLGKPLLVTEYGKFLWKGGGANKTQRNYFLDVVLDAIYASASRGGPLVGGAFWQLLLDDDVVAGMDDLRDGYEIILAEDSRAASIIGEHSEQLASLNGQDAEALRRRRRRPASSHRKTRLGSGGDSDALRLPRTLLIRFISLSRSISSFIQDNFVLF*	MDASCRRRSPPLSTYYFHLINVHLLGSAHAPIYIKNAHEFDRVAYLHEQVTSVVEVQGASCATHMAAMTVRPRPAAAAIIIAAVFGAAAAAAGGGMVGVDGTQFVVEGGRTIYFSGFNAYWLMMMASDPARRAAVVAAFAQASSRGLNLARTWAFSDGGDQPLQSSPGVYDEAMFQGLDFVIAEARRHGIYLLLCLTNNFDDFGGKRQYVRWAADAGHNLTAGDDFFTSSVVKSYYKNHVKAVLTRVNTVTGVAYKDDPTIFAWELMNEPRCDADPTGGMVQAWVEEMAPYVKRVDGGRHLVTAGLEGFYGDGEHESKELNPWGIYYGTNYVATHRAAGVDFATIHLYPDVWLWGSTADEQAAFFRNWTRSHVHDTAAFLGKPLLVTEYGKFLWKGGGANKTQRNYFLDVVLDAIYASASRGGPLVGGAFWQLLLDDDVVAGMDDLRDGYEIILAEDSRAASIIGEHSEQLASLNGQDAEALRRRRRRPASSHRKTRLGSGGDSDALRLPRTLLIRFISLSRSISSFIQDNFVLF*
DI.CM020523.1G11994.3	cellular organisms	1288	64.6	1071	65.83	357	CM020523.1	36131936	36133376	+	rna-gnl|WGS:POTR|OsKitaake03g399500.1	cellular organisms	3284	52.92	1608	65.42	536	1440	1044	297	homologous	same	MAYTFSSASPTTSTISAASVSTSGGRPTPATTSPPATTSSPAPSSNPTTRTTSRAGARSLVQAVLTRVNTVTGVAYKDDPTIFAWELMNEPRCDADPTGGMVQAWVEEMAPYVKRVDGGRHLVTAGLEGFYGDGEHESKELNPWGIYYGTNYVATHRAAGVDFATIHLYPDVWLWGSTADEQAAFFRNWTRSHVHDTAAFLGKPLLVTEYGKFLWKGGGANKTQRNYFLDVVLDAIYASASRGGPLVGGAFWQLLLDDDVVAGMDDLRDGYEIILAEDSRAASIIGEHSEQLASLNGQDAEALRRRRRRPASSHRKTRLGSGGDSDALRLPRTLLIRFISLSRSISSFIQDNFVLF*	MDASCRRRSPPLSTYYFHLINVHLLGSAHAPIYIKNAHEFDRVAYLHEQVTSVVEVQGASCATHMAAMTVRPRPAAAAIIIAAVFGAAAAAAGGGMVGVDGTQFVVEGGRTIYFSGFNAYWLMMMASDPARRAAVVAAFAQASSRGLNLARTWAFSDGGDQPLQSSPGVYDEAMFQGLDFVIAEARRHGIYLLLCLTNNFDDFGGKRQYVRWAADAGHNLTAGDDFFTSSVVKSYYKNHVKAVLTRVNTVTGVAYKDDPTIFAWELMNEPRCDADPTGGMVQAWVEEMAPYVKRVDGGRHLVTAGLEGFYGDGEHESKELNPWGIYYGTNYVATHRAAGVDFATIHLYPDVWLWGSTADEQAAFFRNWTRSHVHDTAAFLGKPLLVTEYGKFLWKGGGANKTQRNYFLDVVLDAIYASASRGGPLVGGAFWQLLLDDDVVAGMDDLRDGYEIILAEDSRAASIIGEHSEQLASLNGQDAEALRRRRRRPASSHRKTRLGSGGDSDALRLPRTLLIRFISLSRSISSFIQDNFVLF*
DI.CM020523.1G11994.3	cellular organisms	1288	64.6	1071	65.83	357	CM020523.1	36131936	36133376	+	rna-gnl|WGS:POTR|OsKitaake03g399500.2	cellular organisms	3241	53.19	1608	65.42	536	1440	1044	297	homologous	same	MAYTFSSASPTTSTISAASVSTSGGRPTPATTSPPATTSSPAPSSNPTTRTTSRAGARSLVQAVLTRVNTVTGVAYKDDPTIFAWELMNEPRCDADPTGGMVQAWVEEMAPYVKRVDGGRHLVTAGLEGFYGDGEHESKELNPWGIYYGTNYVATHRAAGVDFATIHLYPDVWLWGSTADEQAAFFRNWTRSHVHDTAAFLGKPLLVTEYGKFLWKGGGANKTQRNYFLDVVLDAIYASASRGGPLVGGAFWQLLLDDDVVAGMDDLRDGYEIILAEDSRAASIIGEHSEQLASLNGQDAEALRRRRRRPASSHRKTRLGSGGDSDALRLPRTLLIRFISLSRSISSFIQDNFVLF*	MDASCRRRSPPLSTYYFHLINVHLLGSAHAPIYIKNAHEFDRVAYLHEQVTSVVEVQGASCATHMAAMTVRPRPAAAAIIIAAVFGAAAAAAGGGMVGVDGTQFVVEGGRTIYFSGFNAYWLMMMASDPARRAAVVAAFAQASSRGLNLARTWAFSDGGDQPLQSSPGVYDEAMFQGLDFVIAEARRHGIYLLLCLTNNFDDFGGKRQYVRWAADAGHNLTAGDDFFTSSVVKSYYKNHVKAVLTRVNTVTGVAYKDDPTIFAWELMNEPRCDADPTGGMVQAWVEEMAPYVKRVDGGRHLVTAGLEGFYGDGEHESKELNPWGIYYGTNYVATHRAAGVDFATIHLYPDVWLWGSTADEQAAFFRNWTRSHVHDTAAFLGKPLLVTEYGKFLWKGGGANKTQRNYFLDVVLDAIYASASRGGPLVGGAFWQLLLDDDVVAGMDDLRDGYEIILAEDSRAASIIGEHSEQLASLNGQDAEALRRRRRRPASSHRKTRLGSGGDSDALRLPRTLLIRFISLSRSISSFIQDNFVLF*
DI.CM020523.1G11995.1	cellular organisms	2287	56.45	1440	62.5	480	CM020523.1	36137198	36140308	+	rna-gnl|WGS:POTR|OsKitaake03g399600.1	cellular organisms	2356	51.61	1386	63.78	462	2385	1364	456	homologous	same	MDWLGYFHEISSSKHDLCCYYNINVQRPPPWRAAVAPGDGMVAVDGTQFVVDCGRTIFFSGFNAYWLMMMAADPALRGAVATAFQQASAHGLNLARTWAFSDGGDQPLQSSPGVYNETMFQGLDFVIAEARRHGIYLLLCLTNNFDNFGGKRQYVRWAGDAGHNLTSDDDFFTSTIVKSYFKNHVKTVLTRVNTLTGVAYKDDPTIFAWELMNEPRCYADPTGAMVQAWVEEMAPYVKSVDGRHLVTPGLEGFYGAGEHESKELNPWGIYYGTNYVATHRTAAVDFATIHLYPDVWLWGSSADEQATFFRNWTRSHIDATAAYLGMPLLVTEYGKFLWKEVGANKAQRNYFLDLVLDAIYASASRGGPLVGGAFWQLLLDGDIVAGMDSLRDGYEIILAEDSRAASIIGEHSEQLAALNGQDADVLCRRASSHRRTRLGNSLSCGGGDTLELLLRMVLACFVSLSRSISSFIVQNFILL*	MSSCALVQRPPPWRAAVAPGDGMVAVDGTQFVVDCGRTIFFSGFNAYWLMMMAADPALRGAVATAFQQASAHGLNLARTWAFSDGGDQPLQSSPGVYNETMFQGLDFVIAEARRHGIYLLLCLTNNFDNFGGKRQYVRWAGDAGHNLTSDDDFFTSTIVKSYFKNHVKTVLTRVNTLTGVAYKDDPTIFAWELMNEPRCYADPTGAMVQAWVEEMAPYVKSVDGRHLVTPGLEGFYGAGEHESKELNPWGIYYGTNYVATHRTAAVDFATIHLYPDVWLWGSSADEQATFFRNWTRSHIDATAAYLGMPLLVTEYGKFLWKEVGANKAQRNYFLDLVLDAIYASASRGGPLVGGAFWQLLLDGDIVAGMDSLRDGYEIILAEDSRAASIIGEHSEQLAALNGQDADVLCRRASSHRRTRLGNSLSCGGGDTLELLLRMVLACFVSLSRSISSFIVQNFILL*
DI.CM020523.1G11995.2	cellular organisms	1881	61.35	1320	63.86	440	CM020523.1	36137070	36140471	+	rna-gnl|WGS:POTR|OsKitaake03g399600.1	cellular organisms	2356	51.61	1386	63.78	462	2542	1317	440	homologous	same	MVAVDGTQFVVDCGRTIFFSGFNAYWLMMMAADPALRGAVATAFQQASAHGLNLARTWAFSDGGDQPLQSSPGVYNETMFQGLDFVIAEARRHGIYLLLCLTNNFDNFGGKRQYVRWAGDAGHNLTSDDDFFTSTIVKSYFKNHVKTVLTRVNTLTGVAYKDDPTIFAWELMNEPRCYADPTGAMVQAWVEEMAPYVKSVDGRHLVTPGLEGFYGAGEHESKELNPWGIYYGTNYVATHRTAAVDFATIHLYPDVWLWGSSADEQATFFRNWTRSHIDATAAYLGMPLLVTEYGKFLWKEVGANKAQRNYFLDLVLDAIYASASRGGPLVGGAFWQLLLDGDIVAGMDSLRDGYEIILAEDSRAASIIGEHSEQLAALNGQDADVLCRRASSHRRTRLGNSLSCGGGDTLELLLRMVLACFVSLSRSISSFIVQNFILL*	MSSCALVQRPPPWRAAVAPGDGMVAVDGTQFVVDCGRTIFFSGFNAYWLMMMAADPALRGAVATAFQQASAHGLNLARTWAFSDGGDQPLQSSPGVYNETMFQGLDFVIAEARRHGIYLLLCLTNNFDNFGGKRQYVRWAGDAGHNLTSDDDFFTSTIVKSYFKNHVKTVLTRVNTLTGVAYKDDPTIFAWELMNEPRCYADPTGAMVQAWVEEMAPYVKSVDGRHLVTPGLEGFYGAGEHESKELNPWGIYYGTNYVATHRTAAVDFATIHLYPDVWLWGSSADEQATFFRNWTRSHIDATAAYLGMPLLVTEYGKFLWKEVGANKAQRNYFLDLVLDAIYASASRGGPLVGGAFWQLLLDGDIVAGMDSLRDGYEIILAEDSRAASIIGEHSEQLAALNGQDADVLCRRASSHRRTRLGNSLSCGGGDTLELLLRMVLACFVSLSRSISSFIVQNFILL*
DI.CM020523.1G11998.1	cellular organisms	3518	46.76	2520	48.61	840	CM020523.1	36148611	36152766	+	rna-gnl|WGS:POTR|OsKitaake03g399800.1	cellular organisms	3593	45.53	2571	48.85	857	3918	2511	837	homologous	same	MFKGVNGVKYLRTVGVVFSSLHFTGSNKSHSLLRIASRFLQHTITISSQGTAVDSSTWTMFPHILFLSLLLLVPEDPNFAAGASANESFITLGSSINTSSTQYWSSSSGRFAFGFYPNGEGFSIGVWLVIGVSRTIVWTANRDEPPIAGGSIIFGHGGALQWSRTPSTPGSQLNPISDSSTPAASAAMLNTGNFVLYDMNRQVIWSTFSFPTDTLLAGQNLRPGRFLLSGVSQSNHASGKYRLENQQDGNLVMYPTGTIDSGSAYWSTWTFNMGLLLTLSLDPNGTIWMFDRKNSYTKILFHANQPSNASPDMEIYYRLTFDPDGILRLYSHVFFKLGRAPTTEVEWLEPGSDRCLVKGVCGPNSFCHLTVTGETSCSCLPGFEFLSTNQSTLGCWRALPTGGCVRNSSNDETRVTTTMVEVKNTTWLENPYAVLPATTSIEACKLLCLSDCACDIAMFSDSYCSKQMLPIRYGRMPGNTTLFVKIYTYQTISGTRQRAMSIHANSALISGVSLAIFSLFVLLVASLLLICRHRRSLAHMTMTAPRQEDSRIDGNIVGLRSYSFQELDLATNGFGEELGKGAYGTVFKGVVADTNQDIAVKRLEKMAEDGQREFNREVRVIARTHHRNLLRLLGFCNEGIHHLLVYEYMPNGSLANLLFHSDASPAWSKRVAIALDVARGLQYLHSEIEGPIIHCDIKPENILIDSLGIAKIADFGLAKLLIGNQTKTFTGIRGTRGYLAPEWSKNRAITVKADVYSYGIMLLEVISCKKSMDLKRAGEEYNISEWAYECVMFGDAGKVADGVDEAELVRMVNVGIWCTQSEPVMRPAMKSVALMIEEK*	MFKGVNGVKYLRTVGVVFSSLHFTGSNKSHSLLRIASRFLQHTITISSQGTAVDSSTWTMFPHILFLSLLLLVPEDPNFAAGASANESFITLGSSINTSSTQYWSSSSGRFAFGFYPNGEGFSIGVWLVIGVSRTIVWTANRDEPPIAGGSIIFGHGGALQWSRTPSTPGSQLNPISDSSTPAASAAMLNTGNFVLYDMNRQVIWSTFSFPTDTLLAGQNLRPGRFLLSGVSQSNHASGKYRLENQQDGNLVMYPTGTIDSGSAYWSTWTFNMGLLLTLSLDPNGTIWMFDRKNSYTKILFHANQPSNASPDMEIYYRLTFDPDGILRLYSHVFFKLGRAPTTEVEWLEPGSDRCLVKGVCGPNSFCHLTVTGETSCSCLPGFEFLSTNQSTLGCWRALPTGGCVRNSSNDETRVTTTMVEVKNTTWLENPYAVLPATTSIEACKLLCLSDCACDIAMFSDSYCSKQMLPIRYGRMPGNTTLFVKIYTYQTISGTRQRAMSIHANSALISGVSLAIFSLFVLLVASLLLICRHRRSLAHMTMTAPRQEDSRIDGNIVGLRSYSFQELDLATNGFGEELGKGAYGTVFKGVVADTNQDIAVKRLEKMAEDGQREFNREVRVIARTHHRNLLRLLGFCNEGIHHLLVYEYMPNGSLANLLFHSDASPAWSKRVAIALDVARGLQYLHSEIEGPIIHCDIKPENILIDSLGIAKIADFGLAKLLIGNQTKTFTGIRGTRGYLAPEWSKNRAITVKADVYSYGIMLLEVISCKKSMDLKRAGEEYNISEWAYECVMFGDAGKVADGVDEAELVRMVNVGIWCTQSEPVMRPAMKSVALMIEGAIEVHQPPPPASYSQSLT*
DI.CM020523.1G11998.2	cellular organisms	3764	46.41	2571	48.85	857	CM020523.1	36148560	36152868	+	rna-gnl|WGS:POTR|OsKitaake03g399800.1	cellular organisms	3593	45.53	2571	48.85	857	4005	2570	857	identical	same	MFKGVNGVKYLRTVGVVFSSLHFTGSNKSHSLLRIASRFLQHTITISSQGTAVDSSTWTMFPHILFLSLLLLVPEDPNFAAGASANESFITLGSSINTSSTQYWSSSSGRFAFGFYPNGEGFSIGVWLVIGVSRTIVWTANRDEPPIAGGSIIFGHGGALQWSRTPSTPGSQLNPISDSSTPAASAAMLNTGNFVLYDMNRQVIWSTFSFPTDTLLAGQNLRPGRFLLSGVSQSNHASGKYRLENQQDGNLVMYPTGTIDSGSAYWSTWTFNMGLLLTLSLDPNGTIWMFDRKNSYTKILFHANQPSNASPDMEIYYRLTFDPDGILRLYSHVFFKLGRAPTTEVEWLEPGSDRCLVKGVCGPNSFCHLTVTGETSCSCLPGFEFLSTNQSTLGCWRALPTGGCVRNSSNDETRVTTTMVEVKNTTWLENPYAVLPATTSIEACKLLCLSDCACDIAMFSDSYCSKQMLPIRYGRMPGNTTLFVKIYTYQTISGTRQRAMSIHANSALISGVSLAIFSLFVLLVASLLLICRHRRSLAHMTMTAPRQEDSRIDGNIVGLRSYSFQELDLATNGFGEELGKGAYGTVFKGVVADTNQDIAVKRLEKMAEDGQREFNREVRVIARTHHRNLLRLLGFCNEGIHHLLVYEYMPNGSLANLLFHSDASPAWSKRVAIALDVARGLQYLHSEIEGPIIHCDIKPENILIDSLGIAKIADFGLAKLLIGNQTKTFTGIRGTRGYLAPEWSKNRAITVKADVYSYGIMLLEVISCKKSMDLKRAGEEYNISEWAYECVMFGDAGKVADGVDEAELVRMVNVGIWCTQSEPVMRPAMKSVALMIEGAIEVHQPPPPASYSQSLT*	MFKGVNGVKYLRTVGVVFSSLHFTGSNKSHSLLRIASRFLQHTITISSQGTAVDSSTWTMFPHILFLSLLLLVPEDPNFAAGASANESFITLGSSINTSSTQYWSSSSGRFAFGFYPNGEGFSIGVWLVIGVSRTIVWTANRDEPPIAGGSIIFGHGGALQWSRTPSTPGSQLNPISDSSTPAASAAMLNTGNFVLYDMNRQVIWSTFSFPTDTLLAGQNLRPGRFLLSGVSQSNHASGKYRLENQQDGNLVMYPTGTIDSGSAYWSTWTFNMGLLLTLSLDPNGTIWMFDRKNSYTKILFHANQPSNASPDMEIYYRLTFDPDGILRLYSHVFFKLGRAPTTEVEWLEPGSDRCLVKGVCGPNSFCHLTVTGETSCSCLPGFEFLSTNQSTLGCWRALPTGGCVRNSSNDETRVTTTMVEVKNTTWLENPYAVLPATTSIEACKLLCLSDCACDIAMFSDSYCSKQMLPIRYGRMPGNTTLFVKIYTYQTISGTRQRAMSIHANSALISGVSLAIFSLFVLLVASLLLICRHRRSLAHMTMTAPRQEDSRIDGNIVGLRSYSFQELDLATNGFGEELGKGAYGTVFKGVVADTNQDIAVKRLEKMAEDGQREFNREVRVIARTHHRNLLRLLGFCNEGIHHLLVYEYMPNGSLANLLFHSDASPAWSKRVAIALDVARGLQYLHSEIEGPIIHCDIKPENILIDSLGIAKIADFGLAKLLIGNQTKTFTGIRGTRGYLAPEWSKNRAITVKADVYSYGIMLLEVISCKKSMDLKRAGEEYNISEWAYECVMFGDAGKVADGVDEAELVRMVNVGIWCTQSEPVMRPAMKSVALMIEGAIEVHQPPPPASYSQSLT*
DI.CM020523.1G11998.4	cellular organisms	3570	46.5	1635	49.72	545	CM020523.1	36148610	36152736	+	rna-gnl|WGS:POTR|OsKitaake03g399800.1	cellular organisms	3593	45.53	2571	48.85	857	3888	1634	545	homologous	same	MEIYYRLTFDPDGILRLYSHVFFKLGRAPTTEVEWLEPGSDRCLVKGVCGPNSFCHLTVTGETSCSCLPGFEFLSTNQSTLGCWRALPTGGCVRNSSNDETRVTTTMVEVKNTTWLENPYAVLPATTSIEACKLLCLSDCACDIAMFSDSYCSKQMLPIRYGRMPGNTTLFVKIYTYQTISGTRQRAMSIHANSALISGVSLAIFSLFVLLVASLLLICRHRRSLAHMTMTAPRQEDSRIDGNIVGLRSYSFQELDLATNGFGEELGKGAYGTVFKGVVADTNQDIAVKRLEKMAEDGQREFNREVRVIARTHHRNLLRLLGFCNEGIHHLLVYEYMPNGSLANLLFHSDASPAWSKRVAIALDVARGLQYLHSEIEGPIIHCDIKPENILIDSLGIAKIADFGLAKLLIGNQTKTFTGIRGTRGYLAPEWSKNRAITVKADVYSYGIMLLEVISCKKSMDLKRAGEEYNISEWAYECVMFGDAGKVADGVDEAELVRMVNVGIWCTQSEPVMRPAMKSVALMIEGAIEVHQPPPPASYSQSLT*	MFKGVNGVKYLRTVGVVFSSLHFTGSNKSHSLLRIASRFLQHTITISSQGTAVDSSTWTMFPHILFLSLLLLVPEDPNFAAGASANESFITLGSSINTSSTQYWSSSSGRFAFGFYPNGEGFSIGVWLVIGVSRTIVWTANRDEPPIAGGSIIFGHGGALQWSRTPSTPGSQLNPISDSSTPAASAAMLNTGNFVLYDMNRQVIWSTFSFPTDTLLAGQNLRPGRFLLSGVSQSNHASGKYRLENQQDGNLVMYPTGTIDSGSAYWSTWTFNMGLLLTLSLDPNGTIWMFDRKNSYTKILFHANQPSNASPDMEIYYRLTFDPDGILRLYSHVFFKLGRAPTTEVEWLEPGSDRCLVKGVCGPNSFCHLTVTGETSCSCLPGFEFLSTNQSTLGCWRALPTGGCVRNSSNDETRVTTTMVEVKNTTWLENPYAVLPATTSIEACKLLCLSDCACDIAMFSDSYCSKQMLPIRYGRMPGNTTLFVKIYTYQTISGTRQRAMSIHANSALISGVSLAIFSLFVLLVASLLLICRHRRSLAHMTMTAPRQEDSRIDGNIVGLRSYSFQELDLATNGFGEELGKGAYGTVFKGVVADTNQDIAVKRLEKMAEDGQREFNREVRVIARTHHRNLLRLLGFCNEGIHHLLVYEYMPNGSLANLLFHSDASPAWSKRVAIALDVARGLQYLHSEIEGPIIHCDIKPENILIDSLGIAKIADFGLAKLLIGNQTKTFTGIRGTRGYLAPEWSKNRAITVKADVYSYGIMLLEVISCKKSMDLKRAGEEYNISEWAYECVMFGDAGKVADGVDEAELVRMVNVGIWCTQSEPVMRPAMKSVALMIEGAIEVHQPPPPASYSQSLT*
DI.CM020523.1G11998.6	cellular organisms	3570	46.53	1995	49.27	665	CM020523.1	36148612	36152741	+	rna-gnl|WGS:POTR|OsKitaake03g399800.1	cellular organisms	3593	45.53	2571	48.85	857	3893	1993	658	homologous	same	MVTNSINSRQVIWSTFSFPTDTLLAGQNLRPGRFLLSGVSQSNHASGKYRLENQQDGNLVMYPTGTIDSGSAYWSTWTFNMGLLLTLSLDPNGTIWMFDRKNSYTKILFHANQPSNASPDMEIYYRLTFDPDGILRLYSHVFFKLGRAPTTEVEWLEPGSDRCLVKGVCGPNSFCHLTVTGETSCSCLPGFEFLSTNQSTLGCWRALPTGGCVRNSSNDETRVTTTMVEVKNTTWLENPYAVLPATTSIEACKLLCLSDCACDIAMFSDSYCSKQMLPIRYGRMPGNTTLFVKIYTYQTISGTRQRAMSIHANSALISGVSLAIFSLFVLLVASLLLICRHRRSLAHMTMTAPRQEDSRIDGNIVGLRSYSFQELDLATNGFGEELGKGAYGTVFKGVVADTNQDIAVKRLEKMAEDGQREFNREVRVIARTHHRNLLRLLGFCNEGIHHLLVYEYMPNGSLANLLFHSDASPAWSKRVAIALDVARGLQYLHSEIEGPIIHCDIKPENILIDSLGIAKIADFGLAKLLIGNQTKTFTGIRGTRGYLAPEWSKNRAITVKADVYSYGIMLLEVISCKKSMDLKRAGEEYNISEWAYECVMFGDAGKVADGVDEAELVRMVNVGIWCTQSEPVMRPAMKSVALMIEGAIEVHQPPPPASYSQSLT*	MFKGVNGVKYLRTVGVVFSSLHFTGSNKSHSLLRIASRFLQHTITISSQGTAVDSSTWTMFPHILFLSLLLLVPEDPNFAAGASANESFITLGSSINTSSTQYWSSSSGRFAFGFYPNGEGFSIGVWLVIGVSRTIVWTANRDEPPIAGGSIIFGHGGALQWSRTPSTPGSQLNPISDSSTPAASAAMLNTGNFVLYDMNRQVIWSTFSFPTDTLLAGQNLRPGRFLLSGVSQSNHASGKYRLENQQDGNLVMYPTGTIDSGSAYWSTWTFNMGLLLTLSLDPNGTIWMFDRKNSYTKILFHANQPSNASPDMEIYYRLTFDPDGILRLYSHVFFKLGRAPTTEVEWLEPGSDRCLVKGVCGPNSFCHLTVTGETSCSCLPGFEFLSTNQSTLGCWRALPTGGCVRNSSNDETRVTTTMVEVKNTTWLENPYAVLPATTSIEACKLLCLSDCACDIAMFSDSYCSKQMLPIRYGRMPGNTTLFVKIYTYQTISGTRQRAMSIHANSALISGVSLAIFSLFVLLVASLLLICRHRRSLAHMTMTAPRQEDSRIDGNIVGLRSYSFQELDLATNGFGEELGKGAYGTVFKGVVADTNQDIAVKRLEKMAEDGQREFNREVRVIARTHHRNLLRLLGFCNEGIHHLLVYEYMPNGSLANLLFHSDASPAWSKRVAIALDVARGLQYLHSEIEGPIIHCDIKPENILIDSLGIAKIADFGLAKLLIGNQTKTFTGIRGTRGYLAPEWSKNRAITVKADVYSYGIMLLEVISCKKSMDLKRAGEEYNISEWAYECVMFGDAGKVADGVDEAELVRMVNVGIWCTQSEPVMRPAMKSVALMIEGAIEVHQPPPPASYSQSLT*
DI.CM020523.1G12.1	cellular organisms	5735	44.24	5319	44.33	1773	CM020523.1	81821	95550	+	rna-gnl|WGS:POTR|OsKitaake03g001200.1	cellular organisms	5824	44.01	5319	44.33	1773	13699	5286	1773	identical	same	MALAALERCFQAVPTDAVAGIVDCVLASSSWSSPSQLFHALLHSDHAAASSLPHAAALCHLLALLDQERPAEDSVRALLWRVFLPLLRQEDQLQHTIALMCDAVSTNQSFSDLLGATILPLCIRSSAIAMDMDLDSTLLFVYQTGEDPPPPAPGGLLLLPISKATAVLASLLQHTLERNRKSTSLNALLHNLTWDLSSLALNMFGHSQEYRSCATRVLLHPLLLSLADVSCVTVHLELAAAPQLKLSRSGFLESIWASCLSLFALGPAERLDAYNILSLYLSTLKHVILGPDEYDLRNSNDFWDEIRRGLVDKDSLVRKQALYILRISLDIFSSSEDNGAQQCSRRRSAALPAQDKSNTAMTKRERWAQKEAKSLGIGEMSQSDENCSSGKDRWKVFLLLYEMLQEYGTHLVEAAWTHQVMLLFESTPRSDYSNHMSYTVFHAQMESFEGFFHWMVVLWERGFTHDNPQVRYLVMHSFLDITWEHYLVCPQIVPRGFVLGPLLRGLNDVVHHKDFGVKGVYDSKIIKGAERFFGLYAQRLTTRDRLHLVWSLSSSAKQDSFGRAGLMALAFCVASCACHLNTNDLPCDSAGQEMAKCNGDAHTKVNIEDLLDALMILCEKSKQHFNPKYRLKVCEQVMKATTSLISAAEIPLNQLLYFISAIPREFTDYYGELRPMVQKWFVEKKECSSGNTLLEKLIDFPTTFVKHTEVNGPYLFDDEDVGAWEAEARRWARTLLLVTSEEQHFTQIFVFLEKYGNNLSEEYPTGECIQVKFFIIVLCLIEELEVKHKRLIHQNNTISKEGSDSSNGLEHHALNKKLAKFLLIILENMVIFSRTSCSIFWLRNSEDMDLPSSVKGKLGGPSQRRLPTSTTSLVLQAIWSMRSISSIVTWCNNYCSDISLCSTLTFFWEFCWEVIQHHSYATEVGGELHLAAYEALSYVLPTLSTACTSQFLDLVEPKQINQNSKFSLDFLVISFLDNINNLLVNGVLKRSRRAVLMCWKWLCLDSLLSFSCCRGENESLLKMLYPLFSESTLRSIFVDIIESLENAGENSVLAILRCVRSVLGLLHFSMRTRNLSSLGISYEMMMQFVKSSWILHLSCNKRRVAPIAALLSAVLHPAIFPNLEMHQENEKGPGPLKWFIENLLGEGSKSPRTIRLAALHLSGIWLMYPKTLSFYMEELKLLSLYGSVAFDEDFEAELSENHEARLEVSMLAQSPDREFTEVFINTELYARVSVAVLFDHLWKQIEVKSTLETEEALRSGKLFLLKLLDSAVNDKDISRELYKKYSSVHRRKVRIWQMICVLSQYVEDDIVKEVTSSIHICLYRNNLPAVRQYLETFAILIYLKFPALAEEQLIPIFHDNEMRQQALSSYVFIAANLILHSRELAVQINHLNELFPPIMPFLTSHHHSLRGFTQLLVHCVLSKMGSVLALGSSENPVFERRCFQDLKRYLAENTDCVRLRASVERFLDVFNPDTSGTPSGIFSSRPEVSFDFECVPVSVMERVINFLNDVREDLRQSIAKDSITIKNEDLTAEMHHKEDRTDENIVELLEPSQDVLNFQKKITPYRNFDQPLNVGGHSVVGDDYISRLLLDLEGDDQQLDLALESRNHAVETIKQSQQQLIVVASLVDRIPNLAGLTRTCEIFKAVGLAVADKSIIEDKQFRLISVTAEKWLPMMEVPVNSVKVFLEKKRLEGYSVIGLEQTANSKPLDHFSFPSKTVLVLGREKEGIPVDIIHVLDACVEIPQLGIVRSLNVHVSGAIAVWEYTRQQRIAT*	MALAALERCFQAVPTDAVAGIVDCVLASSSWSSPSQLFHALLHSDHAAASSLPHAAALCHLLALLDQERPAEDSVRALLWRVFLPLLRQEDQLQHTIALMCDAVSTNQSFSDLLGATILPLCIRSSAIAMDMDLDSTLLFVYQTGEDPPPPAPGGLLLLPISKATAVLASLLQHTLERNRKSTSLNALLHNLTWDLSSLALNMFGHSQEYRSCATRVLLHPLLLSLADVSCVTVHLELAAAPQLKLSRSGFLESIWASCLSLFALGPAERLDAYNILSLYLSTLKHVILGPDEYDLRNSNDFWDEIRRGLVDKDSLVRKQALYILRISLDIFSSSEDNGAQQCSRRRSAALPAQDKSNTAMTKRERWAQKEAKSLGIGEMSQSDENCSSGKDRWKVFLLLYEMLQEYGTHLVEAAWTHQVMLLFESTPRSDYSNHMSYTVFHAQMESFEGFFHWMVVLWERGFTHDNPQVRYLVMHSFLDITWEHYLVCPQIVPRGFVLGPLLRGLNDVVHHKDFGVKGVYDSKIIKGAERFFGLYAQRLTTRDRLHLVWSLSSSAKQDSFGRAGLMALAFCVASCACHLNTNDLPCDSAGQEMAKCNGDAHTKVNIEDLLDALMILCEKSKQHFNPKYRLKVCEQVMKATTSLISAAEIPLNQLLYFISAIPREFTDYYGELRPMVQKWFVEKKECSSGNTLLEKLIDFPTTFVKHTEVNGPYLFDDEDVGAWEAEARRWARTLLLVTSEEQHFTQIFVFLEKYGNNLSEEYPTGECIQVKFFIIVLCLIEELEVKHKRLIHQNNTISKEGSDSSNGLEHHALNKKLAKFLLIILENMVIFSRTSCSIFWLRNSEDMDLPSSVKGKLGGPSQRRLPTSTTSLVLQAIWSMRSISSIVTWCNNYCSDISLCSTLTFFWEFCWEVIQHHSYATEVGGELHLAAYEALSYVLPTLSTACTSQFLDLVEPKQINQNSKFSLDFLVISFLDNINNLLVNGVLKRSRRAVLMCWKWLCLDSLLSFSCCRGENESLLKMLYPLFSESTLRSIFVDIIESLENAGENSVLAILRCVRSVLGLLHFSMRTRNLSSLGISYEMMMQFVKSSWILHLSCNKRRVAPIAALLSAVLHPAIFPNLEMHQENEKGPGPLKWFIENLLGEGSKSPRTIRLAALHLSGIWLMYPKTLSFYMEELKLLSLYGSVAFDEDFEAELSENHEARLEVSMLAQSPDREFTEVFINTELYARVSVAVLFDHLWKQIEVKSTLETEEALRSGKLFLLKLLDSAVNDKDISRELYKKYSSVHRRKVRIWQMICVLSQYVEDDIVKEVTSSIHICLYRNNLPAVRQYLETFAILIYLKFPALAEEQLIPIFHDNEMRQQALSSYVFIAANLILHSRELAVQINHLNELFPPIMPFLTSHHHSLRGFTQLLVHCVLSKMGSVLALGSSENPVFERRCFQDLKRYLAENTDCVRLRASVERFLDVFNPDTSGTPSGIFSSRPEVSFDFECVPVSVMERVINFLNDVREDLRQSIAKDSITIKNEDLTAEMHHKEDRTDENIVELLEPSQDVLNFQKKITPYRNFDQPLNVGGHSVVGDDYISRLLLDLEGDDQQLDLALESRNHAVETIKQSQQQLIVVASLVDRIPNLAGLTRTCEIFKAVGLAVADKSIIEDKQFRLISVTAEKWLPMMEVPVNSVKVFLEKKRLEGYSVIGLEQTANSKPLDHFSFPSKTVLVLGREKEGIPVDIIHVLDACVEIPQLGIVRSLNVHVSGAIAVWEYTRQQRIAT*
DI.CM020523.1G12.2.orf1	Eukaryota	5864	44.17	3705	45.05	1235	CM020523.1	81784	95679	+	rna-gnl|WGS:POTR|OsKitaake03g001200.1	cellular organisms	5824	44.01	5319	44.33	1773	13818	3685	1233	homologous	same	MALAALERCFQAVPTDAVAGIVDCVLASSSWSSPSQLFHALLHSDHAAASSLPHAAALCHLLALLDQERPAEDSVRALLWRVFLPLLRQEDQLQHTIALMCDAVSTNQSFSDLLGATILPLCIRSSAIAMDMDLDSTLLFVYQTGEDPPPPAPGGLLLLPISKATAVLASLLQHTLERNRKSTSLNALLHNLTWDLSSLALNMFGHSQEYRSCATRVLLHPLLLSLADVSCVTVHLELAAAPQLKLSRSGFLESIWASCLSLFALGPAERLDAYNILSLYLSTLKHVILGPDEYDLRNSNDFWDEIRRGLVDKDSLVRKQALYILRISLDIFSSSEDNGAQQCSRRRSAALPAQDKSNTAMTKRERWAQKEAKSLGIGEMSQSDENCSSGKDRWKVFLLLYEMLQEYGTHLVEAAWTHQVMLLFESTPRSDYSNHMSYTVFHAQMESFEGFFHWMVVLWERGFTHDNPQVRYLVMHSFLDITWEHYLVCPQIVPRGFVLGPLLRGLNDVVHHKDFGVKGVYDSKIIKGAERFFGLYAQRLTTRDRLHLVWSLSSSAKQDSFGRAGLMALAFCVASCACHLNTNDLPCDSAGQEMAKCNGDAHTKVNIEDLLDALMILCEKSKQHFNPKYRLKVCEQVMKATTSLISAAEIPLNQLLYFISAIPREFTDYYGELRPMVQKWFVEKKECSSGNTLLEKLIDFPTTFVKHTEVNGPYLFDDEDVGAWEAEARRWARTLLLVTSEEQHFTQIFVFLEKYGNNLSEEYPTGECIQVKFFIIVLCLIEELEVKHKRLIHQNNTISKEGSDSSNGLEHHALNKKLAKFLLIILENMVIFSRTSCSIFWLRNSEDMDLPSSVKGKLGGPSQRRLPTSTTSLVLQAIWSMRSISSIVTWCNNYCSDISLCSTLTFFWEFCWEVIQHHSYATEVGGELHLAAYEALSYVLPTLSTACTSQFLDLVEPKQINQNSKFSLDFLVISFLDNINNLLVNGVLKRSRRAVLMCWKWLCLDSLLSFSCCRGENESLLKMLYPLFSESTLRSIFVDIIESLENAGENSVLAILRCVRSVLGLLHFSMRTRNLSSLGISYEMMMQFVKSSWILHLSCNKRRVAPIAALLSAVLHPAIFPNLEMHQENEKGPGPLKWFIENLLGEGSKSPRTIRLAALHLSGIWLMYPKTLSFYMEELKLLSLYGSVAFDEDFEAELSENHEARLEVSMLAQSPDREFTELPSSLIIYGSKSK*	MALAALERCFQAVPTDAVAGIVDCVLASSSWSSPSQLFHALLHSDHAAASSLPHAAALCHLLALLDQERPAEDSVRALLWRVFLPLLRQEDQLQHTIALMCDAVSTNQSFSDLLGATILPLCIRSSAIAMDMDLDSTLLFVYQTGEDPPPPAPGGLLLLPISKATAVLASLLQHTLERNRKSTSLNALLHNLTWDLSSLALNMFGHSQEYRSCATRVLLHPLLLSLADVSCVTVHLELAAAPQLKLSRSGFLESIWASCLSLFALGPAERLDAYNILSLYLSTLKHVILGPDEYDLRNSNDFWDEIRRGLVDKDSLVRKQALYILRISLDIFSSSEDNGAQQCSRRRSAALPAQDKSNTAMTKRERWAQKEAKSLGIGEMSQSDENCSSGKDRWKVFLLLYEMLQEYGTHLVEAAWTHQVMLLFESTPRSDYSNHMSYTVFHAQMESFEGFFHWMVVLWERGFTHDNPQVRYLVMHSFLDITWEHYLVCPQIVPRGFVLGPLLRGLNDVVHHKDFGVKGVYDSKIIKGAERFFGLYAQRLTTRDRLHLVWSLSSSAKQDSFGRAGLMALAFCVASCACHLNTNDLPCDSAGQEMAKCNGDAHTKVNIEDLLDALMILCEKSKQHFNPKYRLKVCEQVMKATTSLISAAEIPLNQLLYFISAIPREFTDYYGELRPMVQKWFVEKKECSSGNTLLEKLIDFPTTFVKHTEVNGPYLFDDEDVGAWEAEARRWARTLLLVTSEEQHFTQIFVFLEKYGNNLSEEYPTGECIQVKFFIIVLCLIEELEVKHKRLIHQNNTISKEGSDSSNGLEHHALNKKLAKFLLIILENMVIFSRTSCSIFWLRNSEDMDLPSSVKGKLGGPSQRRLPTSTTSLVLQAIWSMRSISSIVTWCNNYCSDISLCSTLTFFWEFCWEVIQHHSYATEVGGELHLAAYEALSYVLPTLSTACTSQFLDLVEPKQINQNSKFSLDFLVISFLDNINNLLVNGVLKRSRRAVLMCWKWLCLDSLLSFSCCRGENESLLKMLYPLFSESTLRSIFVDIIESLENAGENSVLAILRCVRSVLGLLHFSMRTRNLSSLGISYEMMMQFVKSSWILHLSCNKRRVAPIAALLSAVLHPAIFPNLEMHQENEKGPGPLKWFIENLLGEGSKSPRTIRLAALHLSGIWLMYPKTLSFYMEELKLLSLYGSVAFDEDFEAELSENHEARLEVSMLAQSPDREFTEVFINTELYARVSVAVLFDHLWKQIEVKSTLETEEALRSGKLFLLKLLDSAVNDKDISRELYKKYSSVHRRKVRIWQMICVLSQYVEDDIVKEVTSSIHICLYRNNLPAVRQYLETFAILIYLKFPALAEEQLIPIFHDNEMRQQALSSYVFIAANLILHSRELAVQINHLNELFPPIMPFLTSHHHSLRGFTQLLVHCVLSKMGSVLALGSSENPVFERRCFQDLKRYLAENTDCVRLRASVERFLDVFNPDTSGTPSGIFSSRPEVSFDFECVPVSVMERVINFLNDVREDLRQSIAKDSITIKNEDLTAEMHHKEDRTDENIVELLEPSQDVLNFQKKITPYRNFDQPLNVGGHSVVGDDYISRLLLDLEGDDQQLDLALESRNHAVETIKQSQQQLIVVASLVDRIPNLAGLTRTCEIFKAVGLAVADKSIIEDKQFRLISVTAEKWLPMMEVPVNSVKVFLEKKRLEGYSVIGLEQTANSKPLDHFSFPSKTVLVLGREKEGIPVDIIHVLDACVEIPQLGIVRSLNVHVSGAIAVWEYTRQQRIAT*
DI.CM020523.1G12.2.orf2	cellular organisms	5864	44.17	1428	43.35	476	CM020523.1	81784	95679	+	rna-gnl|WGS:POTR|OsKitaake03g001200.1	cellular organisms	5824	44.01	5319	44.33	1773	13818	1416	476	homologous	same	MICVLSQYVEDDIVKEVTSSIHICLYRNNLPAVRQYLETFAILIYLKFPALAEEQLIPIFHDNEMRQQALSSYVFIAANLILHSRELAVQINHLNELFPPIMPFLTSHHHSLRGFTQLLVHCVLSKMGSVLALGSSENPVFERRCFQDLKRYLAENTDCVRLRASVERFLDVFNPDTSGTPSGIFSSRPEVSFDFECVPVSVMERVINFLNDVREDLRQSIAKDSITIKNEDLTAEMHHKEDRTDENIVELLEPSQDVLNFQKKITPYRNFDQPLNVGGHSVVGDDYISRLLLDLEGDDQQLDLALESRNHAVETIKQSQQQLIVVASLVDRIPNLAGLTRTCEIFKAVGLAVADKSIIEDKQFRLISVTAEKWLPMMEVPVNSVKVFLEKKRLEGYSVIGLEQTANSKPLDHFSFPSKTVLVLGREKEGIPVDIIHVLDACVEIPQLGIVRSLNVHVSGAIAVWEYTRQQRIAT*	MALAALERCFQAVPTDAVAGIVDCVLASSSWSSPSQLFHALLHSDHAAASSLPHAAALCHLLALLDQERPAEDSVRALLWRVFLPLLRQEDQLQHTIALMCDAVSTNQSFSDLLGATILPLCIRSSAIAMDMDLDSTLLFVYQTGEDPPPPAPGGLLLLPISKATAVLASLLQHTLERNRKSTSLNALLHNLTWDLSSLALNMFGHSQEYRSCATRVLLHPLLLSLADVSCVTVHLELAAAPQLKLSRSGFLESIWASCLSLFALGPAERLDAYNILSLYLSTLKHVILGPDEYDLRNSNDFWDEIRRGLVDKDSLVRKQALYILRISLDIFSSSEDNGAQQCSRRRSAALPAQDKSNTAMTKRERWAQKEAKSLGIGEMSQSDENCSSGKDRWKVFLLLYEMLQEYGTHLVEAAWTHQVMLLFESTPRSDYSNHMSYTVFHAQMESFEGFFHWMVVLWERGFTHDNPQVRYLVMHSFLDITWEHYLVCPQIVPRGFVLGPLLRGLNDVVHHKDFGVKGVYDSKIIKGAERFFGLYAQRLTTRDRLHLVWSLSSSAKQDSFGRAGLMALAFCVASCACHLNTNDLPCDSAGQEMAKCNGDAHTKVNIEDLLDALMILCEKSKQHFNPKYRLKVCEQVMKATTSLISAAEIPLNQLLYFISAIPREFTDYYGELRPMVQKWFVEKKECSSGNTLLEKLIDFPTTFVKHTEVNGPYLFDDEDVGAWEAEARRWARTLLLVTSEEQHFTQIFVFLEKYGNNLSEEYPTGECIQVKFFIIVLCLIEELEVKHKRLIHQNNTISKEGSDSSNGLEHHALNKKLAKFLLIILENMVIFSRTSCSIFWLRNSEDMDLPSSVKGKLGGPSQRRLPTSTTSLVLQAIWSMRSISSIVTWCNNYCSDISLCSTLTFFWEFCWEVIQHHSYATEVGGELHLAAYEALSYVLPTLSTACTSQFLDLVEPKQINQNSKFSLDFLVISFLDNINNLLVNGVLKRSRRAVLMCWKWLCLDSLLSFSCCRGENESLLKMLYPLFSESTLRSIFVDIIESLENAGENSVLAILRCVRSVLGLLHFSMRTRNLSSLGISYEMMMQFVKSSWILHLSCNKRRVAPIAALLSAVLHPAIFPNLEMHQENEKGPGPLKWFIENLLGEGSKSPRTIRLAALHLSGIWLMYPKTLSFYMEELKLLSLYGSVAFDEDFEAELSENHEARLEVSMLAQSPDREFTEVFINTELYARVSVAVLFDHLWKQIEVKSTLETEEALRSGKLFLLKLLDSAVNDKDISRELYKKYSSVHRRKVRIWQMICVLSQYVEDDIVKEVTSSIHICLYRNNLPAVRQYLETFAILIYLKFPALAEEQLIPIFHDNEMRQQALSSYVFIAANLILHSRELAVQINHLNELFPPIMPFLTSHHHSLRGFTQLLVHCVLSKMGSVLALGSSENPVFERRCFQDLKRYLAENTDCVRLRASVERFLDVFNPDTSGTPSGIFSSRPEVSFDFECVPVSVMERVINFLNDVREDLRQSIAKDSITIKNEDLTAEMHHKEDRTDENIVELLEPSQDVLNFQKKITPYRNFDQPLNVGGHSVVGDDYISRLLLDLEGDDQQLDLALESRNHAVETIKQSQQQLIVVASLVDRIPNLAGLTRTCEIFKAVGLAVADKSIIEDKQFRLISVTAEKWLPMMEVPVNSVKVFLEKKRLEGYSVIGLEQTANSKPLDHFSFPSKTVLVLGREKEGIPVDIIHVLDACVEIPQLGIVRSLNVHVSGAIAVWEYTRQQRIAT*
DI.CM020523.1G12.3	cellular organisms	5777	43.88	3621	40.85	1207	CM020523.1	81863	95699	+	rna-gnl|WGS:POTR|OsKitaake03g001200.1	cellular organisms	5824	44.01	5319	44.33	1773	13806	3595	1207	homologous	same	MALAFCVASCACHLNTNDLPCDSAGQEMAKCNGDAHTKVNIEDLLDALMILCEKSKQHFNPKYRLKVCEQVMKATTSLISAAEIPLNQLLYFISAIPREFTDYYGELRPMVQKWFVEKKECSSGNTLLEKLIDFPTTFVKHTEVNGPYLFDDEDVGAWEAEARRWARTLLLVTSEEQHFTQIFVFLEKYGNNLSEEYPTGECIQVKFFIIVLCLIEELEVKHKRLIHQNNTISKEGSDSSNGLEHHALNKKLAKFLLIILENMVIFSRTSCSIFWLRNSEDMDLPSSVKGKLGGPSQRRLPTSTTSLVLQAIWSMRSISSIVTWCNNYCSDISLCSTLTFFWEFCWEVIQHHSYATEVGGELHLAAYEALSYVLPTLSTACTSQFLDLVEPKQINQNSKFSLDFLVISFLDNINNLLVNGVLKRSRRAVLMCWKWLCLDSLLSFSCCRGENESLLKMLYPLFSESTLRSIFVDIIESLENAGENSVLAILRCVRSVLGLLHFSMRTRNLSSLGISYEMMMQFVKSSWILHLSCNKRRVAPIAALLSAVLHPAIFPNLEMHQENEKGPGPLKWFIENLLGEGSKSPRTIRLAALHLSGIWLMYPKTLSFYMEELKLLSLYGSVAFDEDFEAELSENHEARLEVSMLAQSPDREFTEVFINTELYARVSVAVLFDHLWKQIEVKSTLETEEALRSGKLFLLKLLDSAVNDKDISRELYKKYSSVHRRKVRIWQMICVLSQYVEDDIVKEVTSSIHICLYRNNLPAVRQYLETFAILIYLKFPALAEEQLIPIFHDNEMRQQALSSYVFIAANLILHSRELAVQINHLNELFPPIMPFLTSHHHSLRGFTQLLVHCVLSKMGSVLALGSSENPVFERRCFQDLKRYLAENTDCVRLRASVERFLDVFNPDTSGTPSGIFSSRPEVSFDFECVPVSVMERVINFLNDVREDLRQSIAKDSITIKNEDLTAEMHHKEDRTDENIVELLEPSQDVLNFQKKITPYRNFDQPLNVGGHSVVGDDYISRLLLDLEGDDQQLDLALESRNHAVETIKQSQQQLIVVASLVDRIPNLAGLTRTCEIFKAVGLAVADKSIIEDKQFRLISVTAEKWLPMMEVPVNSVKVFLEKKRLEGYSVIGLEQTANSKPLDHFSFPSKTVLVLGREKEGIPVDIIHVLDACVEIPQLGIVRSLNVHVSGAIAVWEYTRQQRIAT*	MALAALERCFQAVPTDAVAGIVDCVLASSSWSSPSQLFHALLHSDHAAASSLPHAAALCHLLALLDQERPAEDSVRALLWRVFLPLLRQEDQLQHTIALMCDAVSTNQSFSDLLGATILPLCIRSSAIAMDMDLDSTLLFVYQTGEDPPPPAPGGLLLLPISKATAVLASLLQHTLERNRKSTSLNALLHNLTWDLSSLALNMFGHSQEYRSCATRVLLHPLLLSLADVSCVTVHLELAAAPQLKLSRSGFLESIWASCLSLFALGPAERLDAYNILSLYLSTLKHVILGPDEYDLRNSNDFWDEIRRGLVDKDSLVRKQALYILRISLDIFSSSEDNGAQQCSRRRSAALPAQDKSNTAMTKRERWAQKEAKSLGIGEMSQSDENCSSGKDRWKVFLLLYEMLQEYGTHLVEAAWTHQVMLLFESTPRSDYSNHMSYTVFHAQMESFEGFFHWMVVLWERGFTHDNPQVRYLVMHSFLDITWEHYLVCPQIVPRGFVLGPLLRGLNDVVHHKDFGVKGVYDSKIIKGAERFFGLYAQRLTTRDRLHLVWSLSSSAKQDSFGRAGLMALAFCVASCACHLNTNDLPCDSAGQEMAKCNGDAHTKVNIEDLLDALMILCEKSKQHFNPKYRLKVCEQVMKATTSLISAAEIPLNQLLYFISAIPREFTDYYGELRPMVQKWFVEKKECSSGNTLLEKLIDFPTTFVKHTEVNGPYLFDDEDVGAWEAEARRWARTLLLVTSEEQHFTQIFVFLEKYGNNLSEEYPTGECIQVKFFIIVLCLIEELEVKHKRLIHQNNTISKEGSDSSNGLEHHALNKKLAKFLLIILENMVIFSRTSCSIFWLRNSEDMDLPSSVKGKLGGPSQRRLPTSTTSLVLQAIWSMRSISSIVTWCNNYCSDISLCSTLTFFWEFCWEVIQHHSYATEVGGELHLAAYEALSYVLPTLSTACTSQFLDLVEPKQINQNSKFSLDFLVISFLDNINNLLVNGVLKRSRRAVLMCWKWLCLDSLLSFSCCRGENESLLKMLYPLFSESTLRSIFVDIIESLENAGENSVLAILRCVRSVLGLLHFSMRTRNLSSLGISYEMMMQFVKSSWILHLSCNKRRVAPIAALLSAVLHPAIFPNLEMHQENEKGPGPLKWFIENLLGEGSKSPRTIRLAALHLSGIWLMYPKTLSFYMEELKLLSLYGSVAFDEDFEAELSENHEARLEVSMLAQSPDREFTEVFINTELYARVSVAVLFDHLWKQIEVKSTLETEEALRSGKLFLLKLLDSAVNDKDISRELYKKYSSVHRRKVRIWQMICVLSQYVEDDIVKEVTSSIHICLYRNNLPAVRQYLETFAILIYLKFPALAEEQLIPIFHDNEMRQQALSSYVFIAANLILHSRELAVQINHLNELFPPIMPFLTSHHHSLRGFTQLLVHCVLSKMGSVLALGSSENPVFERRCFQDLKRYLAENTDCVRLRASVERFLDVFNPDTSGTPSGIFSSRPEVSFDFECVPVSVMERVINFLNDVREDLRQSIAKDSITIKNEDLTAEMHHKEDRTDENIVELLEPSQDVLNFQKKITPYRNFDQPLNVGGHSVVGDDYISRLLLDLEGDDQQLDLALESRNHAVETIKQSQQQLIVVASLVDRIPNLAGLTRTCEIFKAVGLAVADKSIIEDKQFRLISVTAEKWLPMMEVPVNSVKVFLEKKRLEGYSVIGLEQTANSKPLDHFSFPSKTVLVLGREKEGIPVDIIHVLDACVEIPQLGIVRSLNVHVSGAIAVWEYTRQQRIAT*
DI.CM020523.1G12.4	cellular organisms	5420	44.35	3294	41.32	1098	CM020523.1	81875	95672	+	rna-gnl|WGS:POTR|OsKitaake03g001200.1	cellular organisms	5824	44.01	5319	44.33	1773	13794	3270	1098	homologous	same	MVQKWFVEKKECSSGNTLLEKLIDFPTTFVKHTEVNGPYLFDDEDVGAWEAEARRWARTLLLVTSEEQHFTQIFVFLEKYGNNLSEEYPTGECIQVKFFIIVLCLIEELEVKHKRLIHQNNTISKEGSDSSNGLEHHALNKKLAKFLLIILENMVIFSRTSCSIFWLRNSEDMDLPSSVKGKLGGPSQRRLPTSTTSLVLQAIWSMRSISSIVTWCNNYCSDISLCSTLTFFWEFCWEVIQHHSYATEVGGELHLAAYEALSYVLPTLSTACTSQFLDLVEPKQINQNSKFSLDFLVISFLDNINNLLVNGVLKRSRRAVLMCWKWLCLDSLLSFSCCRGENESLLKMLYPLFSESTLRSIFVDIIESLENAGENSVLAILRCVRSVLGLLHFSMRTRNLSSLGISYEMMMQFVKSSWILHLSCNKRRVAPIAALLSAVLHPAIFPNLEMHQENEKGPGPLKWFIENLLGEGSKSPRTIRLAALHLSGIWLMYPKTLSFYMEELKLLSLYGSVAFDEDFEAELSENHEARLEVSMLAQSPDREFTEVFINTELYARVSVAVLFDHLWKQIEVKSTLETEEALRSGKLFLLKLLDSAVNDKDISRELYKKYSSVHRRKVRIWQMICVLSQYVEDDIVKEVTSSIHICLYRNNLPAVRQYLETFAILIYLKFPALAEEQLIPIFHDNEMRQQALSSYVFIAANLILHSRELAVQINHLNELFPPIMPFLTSHHHSLRGFTQLLVHCVLSKMGSVLALGSSENPVFERRCFQDLKRYLAENTDCVRLRASVERFLDVFNPDTSGTPSGIFSSRPEVSFDFECVPVSVMERVINFLNDVREDLRQSIAKDSITIKNEDLTAEMHHKEDRTDENIVELLEPSQDVLNFQKKITPYRNFDQPLNVGGHSVVGDDYISRLLLDLEGDDQQLDLALESRNHAVETIKQSQQQLIVVASLVDRIPNLAGLTRTCEIFKAVGLAVADKSIIEDKQFRLISVTAEKWLPMMEVPVNSVKVFLEKKRLEGYSVIGLEQTANSKPLDHFSFPSKTVLVLGREKEGIPVDIIHVLDACVEIPQLGIVRSLNVHVSGAIAVWEYTRQQRIAT*	MALAALERCFQAVPTDAVAGIVDCVLASSSWSSPSQLFHALLHSDHAAASSLPHAAALCHLLALLDQERPAEDSVRALLWRVFLPLLRQEDQLQHTIALMCDAVSTNQSFSDLLGATILPLCIRSSAIAMDMDLDSTLLFVYQTGEDPPPPAPGGLLLLPISKATAVLASLLQHTLERNRKSTSLNALLHNLTWDLSSLALNMFGHSQEYRSCATRVLLHPLLLSLADVSCVTVHLELAAAPQLKLSRSGFLESIWASCLSLFALGPAERLDAYNILSLYLSTLKHVILGPDEYDLRNSNDFWDEIRRGLVDKDSLVRKQALYILRISLDIFSSSEDNGAQQCSRRRSAALPAQDKSNTAMTKRERWAQKEAKSLGIGEMSQSDENCSSGKDRWKVFLLLYEMLQEYGTHLVEAAWTHQVMLLFESTPRSDYSNHMSYTVFHAQMESFEGFFHWMVVLWERGFTHDNPQVRYLVMHSFLDITWEHYLVCPQIVPRGFVLGPLLRGLNDVVHHKDFGVKGVYDSKIIKGAERFFGLYAQRLTTRDRLHLVWSLSSSAKQDSFGRAGLMALAFCVASCACHLNTNDLPCDSAGQEMAKCNGDAHTKVNIEDLLDALMILCEKSKQHFNPKYRLKVCEQVMKATTSLISAAEIPLNQLLYFISAIPREFTDYYGELRPMVQKWFVEKKECSSGNTLLEKLIDFPTTFVKHTEVNGPYLFDDEDVGAWEAEARRWARTLLLVTSEEQHFTQIFVFLEKYGNNLSEEYPTGECIQVKFFIIVLCLIEELEVKHKRLIHQNNTISKEGSDSSNGLEHHALNKKLAKFLLIILENMVIFSRTSCSIFWLRNSEDMDLPSSVKGKLGGPSQRRLPTSTTSLVLQAIWSMRSISSIVTWCNNYCSDISLCSTLTFFWEFCWEVIQHHSYATEVGGELHLAAYEALSYVLPTLSTACTSQFLDLVEPKQINQNSKFSLDFLVISFLDNINNLLVNGVLKRSRRAVLMCWKWLCLDSLLSFSCCRGENESLLKMLYPLFSESTLRSIFVDIIESLENAGENSVLAILRCVRSVLGLLHFSMRTRNLSSLGISYEMMMQFVKSSWILHLSCNKRRVAPIAALLSAVLHPAIFPNLEMHQENEKGPGPLKWFIENLLGEGSKSPRTIRLAALHLSGIWLMYPKTLSFYMEELKLLSLYGSVAFDEDFEAELSENHEARLEVSMLAQSPDREFTEVFINTELYARVSVAVLFDHLWKQIEVKSTLETEEALRSGKLFLLKLLDSAVNDKDISRELYKKYSSVHRRKVRIWQMICVLSQYVEDDIVKEVTSSIHICLYRNNLPAVRQYLETFAILIYLKFPALAEEQLIPIFHDNEMRQQALSSYVFIAANLILHSRELAVQINHLNELFPPIMPFLTSHHHSLRGFTQLLVHCVLSKMGSVLALGSSENPVFERRCFQDLKRYLAENTDCVRLRASVERFLDVFNPDTSGTPSGIFSSRPEVSFDFECVPVSVMERVINFLNDVREDLRQSIAKDSITIKNEDLTAEMHHKEDRTDENIVELLEPSQDVLNFQKKITPYRNFDQPLNVGGHSVVGDDYISRLLLDLEGDDQQLDLALESRNHAVETIKQSQQQLIVVASLVDRIPNLAGLTRTCEIFKAVGLAVADKSIIEDKQFRLISVTAEKWLPMMEVPVNSVKVFLEKKRLEGYSVIGLEQTANSKPLDHFSFPSKTVLVLGREKEGIPVDIIHVLDACVEIPQLGIVRSLNVHVSGAIAVWEYTRQQRIAT*
DI.CM020523.1G12.5	cellular organisms	5455	44	3408	41.23	1136	CM020523.1	81917	95377	+	rna-gnl|WGS:POTR|OsKitaake03g001200.1	cellular organisms	5824	44.01	5319	44.33	1773	13460	3383	1136	homologous	same	MKATTSLISAAEIPLNQLLYFISAIPREFTDYYGELRPMVQKWFVEKKECSSGNTLLEKLIDFPTTFVKHTEVNGPYLFDDEDVGAWEAEARRWARTLLLVTSEEQHFTQIFVFLEKYGNNLSEEYPTGECIQVKFFIIVLCLIEELEVKHKRLIHQNNTISKEGSDSSNGLEHHALNKKLAKFLLIILENMVIFSRTSCSIFWLRNSEDMDLPSSVKGKLGGPSQRRLPTSTTSLVLQAIWSMRSISSIVTWCNNYCSDISLCSTLTFFWEFCWEVIQHHSYATEVGGELHLAAYEALSYVLPTLSTACTSQFLDLVEPKQINQNSKFSLDFLVISFLDNINNLLVNGVLKRSRRAVLMCWKWLCLDSLLSFSCCRGENESLLKMLYPLFSESTLRSIFVDIIESLENAGENSVLAILRCVRSVLGLLHFSMRTRNLSSLGISYEMMMQFVKSSWILHLSCNKRRVAPIAALLSAVLHPAIFPNLEMHQENEKGPGPLKWFIENLLGEGSKSPRTIRLAALHLSGIWLMYPKTLSFYMEELKLLSLYGSVAFDEDFEAELSENHEARLEVSMLAQSPDREFTEVFINTELYARVSVAVLFDHLWKQIEVKSTLETEEALRSGKLFLLKLLDSAVNDKDISRELYKKYSSVHRRKVRIWQMICVLSQYVEDDIVKEVTSSIHICLYRNNLPAVRQYLETFAILIYLKFPALAEEQLIPIFHDNEMRQQALSSYVFIAANLILHSRELAVQINHLNELFPPIMPFLTSHHHSLRGFTQLLVHCVLSKMGSVLALGSSENPVFERRCFQDLKRYLAENTDCVRLRASVERFLDVFNPDTSGTPSGIFSSRPEVSFDFECVPVSVMERVINFLNDVREDLRQSIAKDSITIKNEDLTAEMHHKEDRTDENIVELLEPSQDVLNFQKKITPYRNFDQPLNVGGHSVVGDDYISRLLLDLEGDDQQLDLALESRNHAVETIKQSQQQLIVVASLVDRIPNLAGLTRTCEIFKAVGLAVADKSIIEDKQFRLISVTAEKWLPMMEVPVNSVKVFLEKKRLEGYSVIGLEQTANSKPLDHFSFPSKTVLVLGREKEGIPVDIIHVLDACVEIPQLGIVRSLNVHVSGAIAVWEYTRQQRIAT*	MALAALERCFQAVPTDAVAGIVDCVLASSSWSSPSQLFHALLHSDHAAASSLPHAAALCHLLALLDQERPAEDSVRALLWRVFLPLLRQEDQLQHTIALMCDAVSTNQSFSDLLGATILPLCIRSSAIAMDMDLDSTLLFVYQTGEDPPPPAPGGLLLLPISKATAVLASLLQHTLERNRKSTSLNALLHNLTWDLSSLALNMFGHSQEYRSCATRVLLHPLLLSLADVSCVTVHLELAAAPQLKLSRSGFLESIWASCLSLFALGPAERLDAYNILSLYLSTLKHVILGPDEYDLRNSNDFWDEIRRGLVDKDSLVRKQALYILRISLDIFSSSEDNGAQQCSRRRSAALPAQDKSNTAMTKRERWAQKEAKSLGIGEMSQSDENCSSGKDRWKVFLLLYEMLQEYGTHLVEAAWTHQVMLLFESTPRSDYSNHMSYTVFHAQMESFEGFFHWMVVLWERGFTHDNPQVRYLVMHSFLDITWEHYLVCPQIVPRGFVLGPLLRGLNDVVHHKDFGVKGVYDSKIIKGAERFFGLYAQRLTTRDRLHLVWSLSSSAKQDSFGRAGLMALAFCVASCACHLNTNDLPCDSAGQEMAKCNGDAHTKVNIEDLLDALMILCEKSKQHFNPKYRLKVCEQVMKATTSLISAAEIPLNQLLYFISAIPREFTDYYGELRPMVQKWFVEKKECSSGNTLLEKLIDFPTTFVKHTEVNGPYLFDDEDVGAWEAEARRWARTLLLVTSEEQHFTQIFVFLEKYGNNLSEEYPTGECIQVKFFIIVLCLIEELEVKHKRLIHQNNTISKEGSDSSNGLEHHALNKKLAKFLLIILENMVIFSRTSCSIFWLRNSEDMDLPSSVKGKLGGPSQRRLPTSTTSLVLQAIWSMRSISSIVTWCNNYCSDISLCSTLTFFWEFCWEVIQHHSYATEVGGELHLAAYEALSYVLPTLSTACTSQFLDLVEPKQINQNSKFSLDFLVISFLDNINNLLVNGVLKRSRRAVLMCWKWLCLDSLLSFSCCRGENESLLKMLYPLFSESTLRSIFVDIIESLENAGENSVLAILRCVRSVLGLLHFSMRTRNLSSLGISYEMMMQFVKSSWILHLSCNKRRVAPIAALLSAVLHPAIFPNLEMHQENEKGPGPLKWFIENLLGEGSKSPRTIRLAALHLSGIWLMYPKTLSFYMEELKLLSLYGSVAFDEDFEAELSENHEARLEVSMLAQSPDREFTEVFINTELYARVSVAVLFDHLWKQIEVKSTLETEEALRSGKLFLLKLLDSAVNDKDISRELYKKYSSVHRRKVRIWQMICVLSQYVEDDIVKEVTSSIHICLYRNNLPAVRQYLETFAILIYLKFPALAEEQLIPIFHDNEMRQQALSSYVFIAANLILHSRELAVQINHLNELFPPIMPFLTSHHHSLRGFTQLLVHCVLSKMGSVLALGSSENPVFERRCFQDLKRYLAENTDCVRLRASVERFLDVFNPDTSGTPSGIFSSRPEVSFDFECVPVSVMERVINFLNDVREDLRQSIAKDSITIKNEDLTAEMHHKEDRTDENIVELLEPSQDVLNFQKKITPYRNFDQPLNVGGHSVVGDDYISRLLLDLEGDDQQLDLALESRNHAVETIKQSQQQLIVVASLVDRIPNLAGLTRTCEIFKAVGLAVADKSIIEDKQFRLISVTAEKWLPMMEVPVNSVKVFLEKKRLEGYSVIGLEQTANSKPLDHFSFPSKTVLVLGREKEGIPVDIIHVLDACVEIPQLGIVRSLNVHVSGAIAVWEYTRQQRIAT*
DI.CM020523.1G12.6	cellular organisms	5442	43.81	2835	41.62	945	CM020523.1	81932	95429	+	rna-gnl|WGS:POTR|OsKitaake03g001200.1	cellular organisms	5824	44.01	5319	44.33	1773	13497	2813	945	homologous	same	MVIFSRTSCSIFWLRNSEDMDLPSSVKGKLGGPSQRRLPTSTTSLVLQAIWSMRSISSIVTWCNNYCSDISLCSTLTFFWEFCWEVIQHHSYATEVGGELHLAAYEALSYVLPTLSTACTSQFLDLVEPKQINQNSKFSLDFLVISFLDNINNLLVNGVLKRSRRAVLMCWKWLCLDSLLSFSCCRGENESLLKMLYPLFSESTLRSIFVDIIESLENAGENSVLAILRCVRSVLGLLHFSMRTRNLSSLGISYEMMMQFVKSSWILHLSCNKRRVAPIAALLSAVLHPAIFPNLEMHQENEKGPGPLKWFIENLLGEGSKSPRTIRLAALHLSGIWLMYPKTLSFYMEELKLLSLYGSVAFDEDFEAELSENHEARLEVSMLAQSPDREFTEVFINTELYARVSVAVLFDHLWKQIEVKSTLETEEALRSGKLFLLKLLDSAVNDKDISRELYKKYSSVHRRKVRIWQMICVLSQYVEDDIVKEVTSSIHICLYRNNLPAVRQYLETFAILIYLKFPALAEEQLIPIFHDNEMRQQALSSYVFIAANLILHSRELAVQINHLNELFPPIMPFLTSHHHSLRGFTQLLVHCVLSKMGSVLALGSSENPVFERRCFQDLKRYLAENTDCVRLRASVERFLDVFNPDTSGTPSGIFSSRPEVSFDFECVPVSVMERVINFLNDVREDLRQSIAKDSITIKNEDLTAEMHHKEDRTDENIVELLEPSQDVLNFQKKITPYRNFDQPLNVGGHSVVGDDYISRLLLDLEGDDQQLDLALESRNHAVETIKQSQQQLIVVASLVDRIPNLAGLTRTCEIFKAVGLAVADKSIIEDKQFRLISVTAEKWLPMMEVPVNSVKVFLEKKRLEGYSVIGLEQTANSKPLDHFSFPSKTVLVLGREKEGIPVDIIHVLDACVEIPQLGIVRSLNVHVSGAIAVWEYTRQQRIAT*	MALAALERCFQAVPTDAVAGIVDCVLASSSWSSPSQLFHALLHSDHAAASSLPHAAALCHLLALLDQERPAEDSVRALLWRVFLPLLRQEDQLQHTIALMCDAVSTNQSFSDLLGATILPLCIRSSAIAMDMDLDSTLLFVYQTGEDPPPPAPGGLLLLPISKATAVLASLLQHTLERNRKSTSLNALLHNLTWDLSSLALNMFGHSQEYRSCATRVLLHPLLLSLADVSCVTVHLELAAAPQLKLSRSGFLESIWASCLSLFALGPAERLDAYNILSLYLSTLKHVILGPDEYDLRNSNDFWDEIRRGLVDKDSLVRKQALYILRISLDIFSSSEDNGAQQCSRRRSAALPAQDKSNTAMTKRERWAQKEAKSLGIGEMSQSDENCSSGKDRWKVFLLLYEMLQEYGTHLVEAAWTHQVMLLFESTPRSDYSNHMSYTVFHAQMESFEGFFHWMVVLWERGFTHDNPQVRYLVMHSFLDITWEHYLVCPQIVPRGFVLGPLLRGLNDVVHHKDFGVKGVYDSKIIKGAERFFGLYAQRLTTRDRLHLVWSLSSSAKQDSFGRAGLMALAFCVASCACHLNTNDLPCDSAGQEMAKCNGDAHTKVNIEDLLDALMILCEKSKQHFNPKYRLKVCEQVMKATTSLISAAEIPLNQLLYFISAIPREFTDYYGELRPMVQKWFVEKKECSSGNTLLEKLIDFPTTFVKHTEVNGPYLFDDEDVGAWEAEARRWARTLLLVTSEEQHFTQIFVFLEKYGNNLSEEYPTGECIQVKFFIIVLCLIEELEVKHKRLIHQNNTISKEGSDSSNGLEHHALNKKLAKFLLIILENMVIFSRTSCSIFWLRNSEDMDLPSSVKGKLGGPSQRRLPTSTTSLVLQAIWSMRSISSIVTWCNNYCSDISLCSTLTFFWEFCWEVIQHHSYATEVGGELHLAAYEALSYVLPTLSTACTSQFLDLVEPKQINQNSKFSLDFLVISFLDNINNLLVNGVLKRSRRAVLMCWKWLCLDSLLSFSCCRGENESLLKMLYPLFSESTLRSIFVDIIESLENAGENSVLAILRCVRSVLGLLHFSMRTRNLSSLGISYEMMMQFVKSSWILHLSCNKRRVAPIAALLSAVLHPAIFPNLEMHQENEKGPGPLKWFIENLLGEGSKSPRTIRLAALHLSGIWLMYPKTLSFYMEELKLLSLYGSVAFDEDFEAELSENHEARLEVSMLAQSPDREFTEVFINTELYARVSVAVLFDHLWKQIEVKSTLETEEALRSGKLFLLKLLDSAVNDKDISRELYKKYSSVHRRKVRIWQMICVLSQYVEDDIVKEVTSSIHICLYRNNLPAVRQYLETFAILIYLKFPALAEEQLIPIFHDNEMRQQALSSYVFIAANLILHSRELAVQINHLNELFPPIMPFLTSHHHSLRGFTQLLVHCVLSKMGSVLALGSSENPVFERRCFQDLKRYLAENTDCVRLRASVERFLDVFNPDTSGTPSGIFSSRPEVSFDFECVPVSVMERVINFLNDVREDLRQSIAKDSITIKNEDLTAEMHHKEDRTDENIVELLEPSQDVLNFQKKITPYRNFDQPLNVGGHSVVGDDYISRLLLDLEGDDQQLDLALESRNHAVETIKQSQQQLIVVASLVDRIPNLAGLTRTCEIFKAVGLAVADKSIIEDKQFRLISVTAEKWLPMMEVPVNSVKVFLEKKRLEGYSVIGLEQTANSKPLDHFSFPSKTVLVLGREKEGIPVDIIHVLDACVEIPQLGIVRSLNVHVSGAIAVWEYTRQQRIAT*
DI.CM020523.1G12001.1	cellular organisms	2513	51.93	1839	56.12	613	CM020523.1	36156789	36163143	-	rna-gnl|WGS:POTR|OsKitaake03g400000.1	cellular organisms	1279	48.24	681	54.63	227	3098	674	214	homologous	same	MAAAAAVRHRTVEANGISMHVAEAGPGSGTAPAVLFVHGFPELWYSWRHQMGHLAARGYRCVAPDLRGYGGTTAPPEHTSYTIFHLVGDLVALLDALELPQVFVVGHDWGAIVSWNLCLLRPDRVRALVNLSVAFMPRRPAEKPLDYFRGAYGDDYYVCRFQEPGVEKELASLDLKRFFKLALIVQTTGSSAMSIKKMRANNREVTLPPWLSEEDISYVASVYAKTGFAGGINYYRCFDLNWELMAPWTGAKVLVPTKFIVGDGDLAYHLPGVKSYIHKGRLKKDVPMLEEVVVIKGAGHFIQQERAQEISDHIYNYIKKFNTGVSSPKSSRQVSVLWAMICRFLSYGPYILSLDHALESISSPSPPPPPPRSTHPSAARSSPPAAMAAAAQRLLAASTKIVGVGRNFVAHAKELGNPVPKEPVLFLKPTSSFLHAGVAGAAIEVPEPVESLHHEVELAVVISQRARDVPEASAMDFVGGYALALDMTARELQSAAKSAGLPWTLGKAQDTFTPISAVIPKSDVANPDDLELWLKVDDELRQKGSTSDMIFKIPSLISYISSIMTLMEGDVILTGTPEGVGPVRPGQKIKAGITGLIDVEFDVQKRKRSFST*	MAAAAQRLLAASTKIVGVGRNFVAHAKELGNPVPKEPVLFLKPTSSFLHAGVAGAAIEVPEPVESLHHEVELAVVISQRARDVPEASAMDFVGGYALALDMTARELQSAAKSAGLPWTLGKAQDTFTPISAVIPKSDVANPDDLELWLKVDDELRQKGSTSDMIFKIPSLISYISSIMTLMEGDVILTGTPEGVGPVRPGQKIKAGITGLIDVEFDVQKRKRSFST*
DI.CM020523.1G12001.1	cellular organisms	2513	51.93	1839	56.12	613	CM020523.1	36156789	36163143	-	rna-gnl|WGS:POTR|OsKitaake03g400100.1	cellular organisms	1257	53.86	1002	56.59	334	2843	991	332	homologous	same	MAAAAAVRHRTVEANGISMHVAEAGPGSGTAPAVLFVHGFPELWYSWRHQMGHLAARGYRCVAPDLRGYGGTTAPPEHTSYTIFHLVGDLVALLDALELPQVFVVGHDWGAIVSWNLCLLRPDRVRALVNLSVAFMPRRPAEKPLDYFRGAYGDDYYVCRFQEPGVEKELASLDLKRFFKLALIVQTTGSSAMSIKKMRANNREVTLPPWLSEEDISYVASVYAKTGFAGGINYYRCFDLNWELMAPWTGAKVLVPTKFIVGDGDLAYHLPGVKSYIHKGRLKKDVPMLEEVVVIKGAGHFIQQERAQEISDHIYNYIKKFNTGVSSPKSSRQVSVLWAMICRFLSYGPYILSLDHALESISSPSPPPPPPRSTHPSAARSSPPAAMAAAAQRLLAASTKIVGVGRNFVAHAKELGNPVPKEPVLFLKPTSSFLHAGVAGAAIEVPEPVESLHHEVELAVVISQRARDVPEASAMDFVGGYALALDMTARELQSAAKSAGLPWTLGKAQDTFTPISAVIPKSDVANPDDLELWLKVDDELRQKGSTSDMIFKIPSLISYISSIMTLMEGDVILTGTPEGVGPVRPGQKIKAGITGLIDVEFDVQKRKRSFST*	MAAAAAVRHRTVEANGISMHVAEAGPGSGTAPAVLFVHGFPELWYSWRHQMGHLAARGYRCVAPDLRGYGGTTAPPEHTSYTIFHLVGDLVALLDALELPQVFVVGHDWGAIVSWNLCLLRPDRVRALVNLSVAFMPRRPAEKPLDYFRGAYGDDYYVCRFQEPGVEKELASLDLKRFFKLALIVQTTGSSAMSIKKMRANNREVTLPPWLSEEDISYVASVYAKTGFAGGINYYRCFDLNWELMAPWTGAKVLVPTKFIVGDGDLAYHLPGVKSYIHKGRLKKDVPMLEEVVVIKGAGHFIQQERAQEISDHIYNYIKKFNTGVSSPKSSRL*
DI.CM020523.1G12001.1	cellular organisms	2513	51.93	1839	56.12	613	CM020523.1	36156789	36163143	-	rna-gnl|WGS:POTR|OsKitaake03g400000.3	cellular organisms	1543	45.82	555	55.68	185	3200	446	137	homologous	same	MAAAAAVRHRTVEANGISMHVAEAGPGSGTAPAVLFVHGFPELWYSWRHQMGHLAARGYRCVAPDLRGYGGTTAPPEHTSYTIFHLVGDLVALLDALELPQVFVVGHDWGAIVSWNLCLLRPDRVRALVNLSVAFMPRRPAEKPLDYFRGAYGDDYYVCRFQEPGVEKELASLDLKRFFKLALIVQTTGSSAMSIKKMRANNREVTLPPWLSEEDISYVASVYAKTGFAGGINYYRCFDLNWELMAPWTGAKVLVPTKFIVGDGDLAYHLPGVKSYIHKGRLKKDVPMLEEVVVIKGAGHFIQQERAQEISDHIYNYIKKFNTGVSSPKSSRQVSVLWAMICRFLSYGPYILSLDHALESISSPSPPPPPPRSTHPSAARSSPPAAMAAAAQRLLAASTKIVGVGRNFVAHAKELGNPVPKEPVLFLKPTSSFLHAGVAGAAIEVPEPVESLHHEVELAVVISQRARDVPEASAMDFVGGYALALDMTARELQSAAKSAGLPWTLGKAQDTFTPISAVIPKSDVANPDDLELWLKVDDELRQKGSTSDMIFKIPSLISYISSIMTLMEGDVILTGTPEGVGPVRPGQKIKAGITGLIDVEFDVQKRKRSFST*	MAAAAQRLLAASTKIVGVGRNFVAHAKELGNPVPKEPVLFLKPTSSFLHAGVAGAAIEVPEPVESLHHEVELAVVISQRARDVPEASAMDFVGGYALALDMTARELQSAAKSAGLPWTLGKAQDTFTPISAVIPKSDVANPDDLELWLKVTIQICRHVVNLFICPLRSRKYNKLLTSIEKSCPG*
DI.CM020523.1G12001.1	cellular organisms	2513	51.93	1839	56.12	613	CM020523.1	36156789	36163143	-	rna-gnl|WGS:POTR|OsKitaake03g400000.4	cellular organisms	1433	46.69	390	63.85	130	3200	384	98	homologous	same	MAAAAAVRHRTVEANGISMHVAEAGPGSGTAPAVLFVHGFPELWYSWRHQMGHLAARGYRCVAPDLRGYGGTTAPPEHTSYTIFHLVGDLVALLDALELPQVFVVGHDWGAIVSWNLCLLRPDRVRALVNLSVAFMPRRPAEKPLDYFRGAYGDDYYVCRFQEPGVEKELASLDLKRFFKLALIVQTTGSSAMSIKKMRANNREVTLPPWLSEEDISYVASVYAKTGFAGGINYYRCFDLNWELMAPWTGAKVLVPTKFIVGDGDLAYHLPGVKSYIHKGRLKKDVPMLEEVVVIKGAGHFIQQERAQEISDHIYNYIKKFNTGVSSPKSSRQVSVLWAMICRFLSYGPYILSLDHALESISSPSPPPPPPRSTHPSAARSSPPAAMAAAAQRLLAASTKIVGVGRNFVAHAKELGNPVPKEPVLFLKPTSSFLHAGVAGAAIEVPEPVESLHHEVELAVVISQRARDVPEASAMDFVGGYALALDMTARELQSAAKSAGLPWTLGKAQDTFTPISAVIPKSDVANPDDLELWLKVDDELRQKGSTSDMIFKIPSLISYISSIMTLMEGDVILTGTPEGVGPVRPGQKIKAGITGLIDVEFDVQKRKRSFST*	MAAAAQRLLAASTKIVGVGRNFVAHAKELGNPVPKEPVLFLKPTSSFLHAGVAGAAIEVPEPVESLHHEVELAVVISQRARDVPEASAMDFVGGYALALDMTARELQSAAKVFLGLWVKHRTPSLQLVQ*
DI.CM020523.1G12001.1	cellular organisms	2513	51.93	1839	56.12	613	CM020523.1	36156789	36163143	-	rna-gnl|WGS:POTR|OsKitaake03g400000.2	cellular organisms	1122	50.45	681	54.63	227	3200	674	214	homologous	same	MAAAAAVRHRTVEANGISMHVAEAGPGSGTAPAVLFVHGFPELWYSWRHQMGHLAARGYRCVAPDLRGYGGTTAPPEHTSYTIFHLVGDLVALLDALELPQVFVVGHDWGAIVSWNLCLLRPDRVRALVNLSVAFMPRRPAEKPLDYFRGAYGDDYYVCRFQEPGVEKELASLDLKRFFKLALIVQTTGSSAMSIKKMRANNREVTLPPWLSEEDISYVASVYAKTGFAGGINYYRCFDLNWELMAPWTGAKVLVPTKFIVGDGDLAYHLPGVKSYIHKGRLKKDVPMLEEVVVIKGAGHFIQQERAQEISDHIYNYIKKFNTGVSSPKSSRQVSVLWAMICRFLSYGPYILSLDHALESISSPSPPPPPPRSTHPSAARSSPPAAMAAAAQRLLAASTKIVGVGRNFVAHAKELGNPVPKEPVLFLKPTSSFLHAGVAGAAIEVPEPVESLHHEVELAVVISQRARDVPEASAMDFVGGYALALDMTARELQSAAKSAGLPWTLGKAQDTFTPISAVIPKSDVANPDDLELWLKVDDELRQKGSTSDMIFKIPSLISYISSIMTLMEGDVILTGTPEGVGPVRPGQKIKAGITGLIDVEFDVQKRKRSFST*	MAAAAQRLLAASTKIVGVGRNFVAHAKELGNPVPKEPVLFLKPTSSFLHAGVAGAAIEVPEPVESLHHEVELAVVISQRARDVPEASAMDFVGGYALALDMTARELQSAAKSAGLPWTLGKAQDTFTPISAVIPKSDVANPDDLELWLKVDDELRQKGSTSDMIFKIPSLISYISSIMTLMEGDVILTGTPEGVGPVRPGQKIKAGITGLIDVEFDVQKRKRSFST*
DI.CM020523.1G12001.3	cellular organisms	2515	50.78	1107	52.94	369	CM020523.1	36156890	36163087	-	rna-gnl|WGS:POTR|OsKitaake03g400000.2	cellular organisms	1122	50.45	681	54.63	227	3099	674	214	homologous	same	MAPWTGAKVLVPTKFIVGDGDLAYHLPGVKSYIHKGRLKKDVPMLEEVVVIKGAGHFIQQERAQEISDHIYNYIKKFNTGVSSPKSSRQVSVLWAMICRFLSYGPYILSLDHALESISSPSPPPPPPRSTHPSAARSSPPAAMAAAAQRLLAASTKIVGVGRNFVAHAKELGNPVPKEPVLFLKPTSSFLHAGVAGAAIEVPEPVESLHHEVELAVVISQRARDVPEASAMDFVGGYALALDMTARELQSAAKSAGLPWTLGKAQDTFTPISAVIPKSDVANPDDLELWLKVDDELRQKGSTSDMIFKIPSLISYISSIMTLMEGDVILTGTPEGVGPVRPGQKIKAGITGLIDVEFDVQKRKRSFST*	MAAAAQRLLAASTKIVGVGRNFVAHAKELGNPVPKEPVLFLKPTSSFLHAGVAGAAIEVPEPVESLHHEVELAVVISQRARDVPEASAMDFVGGYALALDMTARELQSAAKSAGLPWTLGKAQDTFTPISAVIPKSDVANPDDLELWLKVDDELRQKGSTSDMIFKIPSLISYISSIMTLMEGDVILTGTPEGVGPVRPGQKIKAGITGLIDVEFDVQKRKRSFST*
DI.CM020523.1G12001.3	cellular organisms	2515	50.78	1107	52.94	369	CM020523.1	36156890	36163087	-	rna-gnl|WGS:POTR|OsKitaake03g400000.1	cellular organisms	1279	48.24	681	54.63	227	3091	674	214	homologous	same	MAPWTGAKVLVPTKFIVGDGDLAYHLPGVKSYIHKGRLKKDVPMLEEVVVIKGAGHFIQQERAQEISDHIYNYIKKFNTGVSSPKSSRQVSVLWAMICRFLSYGPYILSLDHALESISSPSPPPPPPRSTHPSAARSSPPAAMAAAAQRLLAASTKIVGVGRNFVAHAKELGNPVPKEPVLFLKPTSSFLHAGVAGAAIEVPEPVESLHHEVELAVVISQRARDVPEASAMDFVGGYALALDMTARELQSAAKSAGLPWTLGKAQDTFTPISAVIPKSDVANPDDLELWLKVDDELRQKGSTSDMIFKIPSLISYISSIMTLMEGDVILTGTPEGVGPVRPGQKIKAGITGLIDVEFDVQKRKRSFST*	MAAAAQRLLAASTKIVGVGRNFVAHAKELGNPVPKEPVLFLKPTSSFLHAGVAGAAIEVPEPVESLHHEVELAVVISQRARDVPEASAMDFVGGYALALDMTARELQSAAKSAGLPWTLGKAQDTFTPISAVIPKSDVANPDDLELWLKVDDELRQKGSTSDMIFKIPSLISYISSIMTLMEGDVILTGTPEGVGPVRPGQKIKAGITGLIDVEFDVQKRKRSFST*
DI.CM020523.1G12001.3	cellular organisms	2515	50.78	1107	52.94	369	CM020523.1	36156890	36163087	-	rna-gnl|WGS:POTR|OsKitaake03g400000.4	cellular organisms	1433	46.69	390	63.85	130	3099	384	98	homologous	same	MAPWTGAKVLVPTKFIVGDGDLAYHLPGVKSYIHKGRLKKDVPMLEEVVVIKGAGHFIQQERAQEISDHIYNYIKKFNTGVSSPKSSRQVSVLWAMICRFLSYGPYILSLDHALESISSPSPPPPPPRSTHPSAARSSPPAAMAAAAQRLLAASTKIVGVGRNFVAHAKELGNPVPKEPVLFLKPTSSFLHAGVAGAAIEVPEPVESLHHEVELAVVISQRARDVPEASAMDFVGGYALALDMTARELQSAAKSAGLPWTLGKAQDTFTPISAVIPKSDVANPDDLELWLKVDDELRQKGSTSDMIFKIPSLISYISSIMTLMEGDVILTGTPEGVGPVRPGQKIKAGITGLIDVEFDVQKRKRSFST*	MAAAAQRLLAASTKIVGVGRNFVAHAKELGNPVPKEPVLFLKPTSSFLHAGVAGAAIEVPEPVESLHHEVELAVVISQRARDVPEASAMDFVGGYALALDMTARELQSAAKVFLGLWVKHRTPSLQLVQ*
DI.CM020523.1G12001.3	cellular organisms	2515	50.78	1107	52.94	369	CM020523.1	36156890	36163087	-	rna-gnl|WGS:POTR|OsKitaake03g400000.3	cellular organisms	1543	45.82	555	55.68	185	3099	446	137	homologous	same	MAPWTGAKVLVPTKFIVGDGDLAYHLPGVKSYIHKGRLKKDVPMLEEVVVIKGAGHFIQQERAQEISDHIYNYIKKFNTGVSSPKSSRQVSVLWAMICRFLSYGPYILSLDHALESISSPSPPPPPPRSTHPSAARSSPPAAMAAAAQRLLAASTKIVGVGRNFVAHAKELGNPVPKEPVLFLKPTSSFLHAGVAGAAIEVPEPVESLHHEVELAVVISQRARDVPEASAMDFVGGYALALDMTARELQSAAKSAGLPWTLGKAQDTFTPISAVIPKSDVANPDDLELWLKVDDELRQKGSTSDMIFKIPSLISYISSIMTLMEGDVILTGTPEGVGPVRPGQKIKAGITGLIDVEFDVQKRKRSFST*	MAAAAQRLLAASTKIVGVGRNFVAHAKELGNPVPKEPVLFLKPTSSFLHAGVAGAAIEVPEPVESLHHEVELAVVISQRARDVPEASAMDFVGGYALALDMTARELQSAAKSAGLPWTLGKAQDTFTPISAVIPKSDVANPDDLELWLKVTIQICRHVVNLFICPLRSRKYNKLLTSIEKSCPG*
DI.CM020523.1G12001.3	cellular organisms	2515	50.78	1107	52.94	369	CM020523.1	36156890	36163087	-	rna-gnl|WGS:POTR|OsKitaake03g400100.1	cellular organisms	1257	53.86	1002	56.59	334	2790	262	88	homologous	same	MAPWTGAKVLVPTKFIVGDGDLAYHLPGVKSYIHKGRLKKDVPMLEEVVVIKGAGHFIQQERAQEISDHIYNYIKKFNTGVSSPKSSRQVSVLWAMICRFLSYGPYILSLDHALESISSPSPPPPPPRSTHPSAARSSPPAAMAAAAQRLLAASTKIVGVGRNFVAHAKELGNPVPKEPVLFLKPTSSFLHAGVAGAAIEVPEPVESLHHEVELAVVISQRARDVPEASAMDFVGGYALALDMTARELQSAAKSAGLPWTLGKAQDTFTPISAVIPKSDVANPDDLELWLKVDDELRQKGSTSDMIFKIPSLISYISSIMTLMEGDVILTGTPEGVGPVRPGQKIKAGITGLIDVEFDVQKRKRSFST*	MAAAAAVRHRTVEANGISMHVAEAGPGSGTAPAVLFVHGFPELWYSWRHQMGHLAARGYRCVAPDLRGYGGTTAPPEHTSYTIFHLVGDLVALLDALELPQVFVVGHDWGAIVSWNLCLLRPDRVRALVNLSVAFMPRRPAEKPLDYFRGAYGDDYYVCRFQEPGVEKELASLDLKRFFKLALIVQTTGSSAMSIKKMRANNREVTLPPWLSEEDISYVASVYAKTGFAGGINYYRCFDLNWELMAPWTGAKVLVPTKFIVGDGDLAYHLPGVKSYIHKGRLKKDVPMLEEVVVIKGAGHFIQQERAQEISDHIYNYIKKFNTGVSSPKSSRL*
DI.CM020523.1G12003.1	cellular organisms	1608	57.21	1017	67.85	339	CM020523.1	36164794	36168580	-	rna-gnl|WGS:POTR|OsKitaake03g400200.1	cellular organisms	1426	60.59	1017	67.85	339	3549	1014	339	identical	same	MEGAAAAAAVIRHRTVEANGISIHVAEAGGEGGDGAAVLFLHGFPELWYSWRHQMEHLAGRGFRCLAPDLRGYGDTDAPPEIESYSAFHVVGDLVALLDALGLAKVFVVGHDWGAIIAWYMCLFRPDRVTALVNTSVAFMRHVFIRSGADAIKTTDHFHKAYGPTYYICRFQEPGVAEEEFAPAHARHIIRRTLCNRFTVHKAGKPESEESPPPPPLPLPAWLTEEDIDYFAAAFERTGFTGGINYYRNMDRNWEMAAPWADAKVQVPTKFIVGDGDLTYHYAGIQDYLHKGGLKAEVPLLEDVVVIPGAGHFIQQERAEEVSDLIYNFITKFIPQPN*	MEGAAAAAAVIRHRTVEANGISIHVAEAGGEGGDGAAVLFLHGFPELWYSWRHQMEHLAGRGFRCLAPDLRGYGDTDAPPEIESYSAFHVVGDLVALLDALGLAKVFVVGHDWGAIIAWYMCLFRPDRVTALVNTSVAFMRHVFIRSGADAIKTTDHFHKAYGPTYYICRFQEPGVAEEEFAPAHARHIIRRTLCNRFTVHKAGKPESEESPPPPPLPLPAWLTEEDIDYFAAAFERTGFTGGINYYRNMDRNWEMAAPWADAKVQVPTKFIVGDGDLTYHYAGIQDYLHKGGLKAEVPLLEDVVVIPGAGHFIQQERAEEVSDLIYNFITKFIPQPN*
DI.CM020523.1G1201.1	Embryophyta	2070	61.21	1101	74.57	367	CM020523.1	3758560	3763176	+	rna-gnl|WGS:POTR|OsKitaake03g052800.1	Embryophyta	1775	61.35	1101	74.57	367	4321	1098	367	identical	same	MRSRVALETLAEEPGGGEEEAARRKSSGLQAALHRVARRLLSGAGEDARPAADLRVLLSVLACPLSPVPILPRLPRHVASSAQYIIEQFRATTGCGKIEGAVKSMYAAGRVRLAMLQDPAGGGAGGGGGGGRGHEGSFVMWQLAPSMWIVEMAVAGQHVAAGSDGRVAWRRTPWVGAHAARGGSRPLRRALQGLDPVTIAAIFSTAEHAGEKLVDGEDCFVLRLDVGPSVLSSWSDGTAEVIRHGLTGFFSQRSGLLVRLEDSQLTRIQSPGAAAMYWETTISSSLADYRAVDGGGGVHVAHSGRSTAHLARFGVGVRAARVVTRMEESWTIDDVAFNVPGLGPDAFIPPEEVRRSRFYDAMAAGK*	MRSRVALETLAEEPGGGEEEAARRKSSGLQAALHRVARRLLSGAGEDARPAADLRVLLSVLACPLSPVPILPRLPRHVASSAQYIIEQFRATTGCGKIEGAVKSMYAAGRVRLAMLQDPAGGGAGGGGGGGRGHEGSFVMWQLAPSMWIVEMAVAGQHVAAGSDGRVAWRRTPWVGAHAARGGSRPLRRALQGLDPVTIAAIFSTAEHAGEKLVDGEDCFVLRLDVGPSVLSSWSDGTAEVIRHGLTGFFSQRSGLLVRLEDSQLTRIQSPGAAAMYWETTISSSLADYRAVDGGGGVHVAHSGRSTAHLARFGVGVRAARVVTRMEESWTIDDVAFNVPGLGPDAFIPPEEVRRSRFYDAMAAGK*
DI.CM020523.1G1201.2	Embryophyta	2136	59.97	657	73.82	219	CM020523.1	3757939	3762381	+	rna-gnl|WGS:POTR|OsKitaake03g052800.1	Embryophyta	1775	61.35	1101	74.57	367	3567	574	192	homologous	same	MRSRVALETLAEEPGGGEEEAARRKSSGLQAALHRVARRLLSGAGEDARPAADLRVLLSVLACPLSPVPILPRLPRHVASSAQYIIEQFRATTGCGKIEGAVKSMYAAGRVRLAMLQDPAGGGAGGGGGGGRGHEGSFVMWQLAPSMWIVEMAVAGQHVAAGSDGRVAWRRTPWVGAHAARGGSRPLRRALQVGTNLSPPFSTCKPKLLHLAAIAIPH*	MRSRVALETLAEEPGGGEEEAARRKSSGLQAALHRVARRLLSGAGEDARPAADLRVLLSVLACPLSPVPILPRLPRHVASSAQYIIEQFRATTGCGKIEGAVKSMYAAGRVRLAMLQDPAGGGAGGGGGGGRGHEGSFVMWQLAPSMWIVEMAVAGQHVAAGSDGRVAWRRTPWVGAHAARGGSRPLRRALQGLDPVTIAAIFSTAEHAGEKLVDGEDCFVLRLDVGPSVLSSWSDGTAEVIRHGLTGFFSQRSGLLVRLEDSQLTRIQSPGAAAMYWETTISSSLADYRAVDGGGGVHVAHSGRSTAHLARFGVGVRAARVVTRMEESWTIDDVAFNVPGLGPDAFIPPEEVRRSRFYDAMAAGK*
DI.CM020523.1G12024.1	Spermatophyta	654	68.65	564	71.81	188	CM020523.1	36235149	36235884	-	rna-gnl|WGS:POTR|OsKitaake03g401200.1	Spermatophyta	966	57.87	564	71.81	188	735	562	188	identical	same	MHAAIDMAAASLRLVVVAAAVAISLRGAAATAVTVEDACRHTRHEAYCVKALSARPESRAAALDMPALAEAALSMAAESGAAATSFVRNLAKMPGGMPPECLEGCVAKFQEAVAELRRSEAAMEVRHDAAGAKAWVTEARADGETCMDECRMTEGGAAPEIADRIDELAKLCSIALALTNASMSKHP*	MHAAIDMAAASLRLVVVAAAVAISLRGAAATAVTVEDACRHTRHEAYCVKALSARPESRAAALDMPALAEAALSMAAESGAAATSFVRNLAKMPGGMPPECLEGCVAKFQEAVAELRRSEAAMEVRHDAAGAKAWVTEARADGETCMDECRMTEGGAAPEIADRIDELAKLCSIALALTNASMSKHP*
DI.CM020523.1G12025.1	Eukaryota	2039	49.68	1785	50.08	595	CM020523.1	36235981	36240683	-	rna-gnl|WGS:POTR|OsKitaake03g401300.1	Eukaryota	2016	49.65	1785	50.08	595	4604	1778	510	identical	same	MPAAVAAAGAAAASGTALLAYILLACCRPQPAPEAGEEEEEESRLLSSGAEARGREAGDGGEEEEEWPYRPPSTCCEAAAVAARTARRTWDLTVGRWGLHGIAFGIKRHMKRQGDLQHEYSGNDCLQLKGHDAHTEVAYLLEHLKICMFYSKKTFSAFLQFGGYNQEDILIHKARARLMQPSFALVCDKKSKCFLLFIRGAISTKERLTAATAAEVPFHHIVLSEGQISNVVLGYAHCGMLAAARWIANLAKPHLHKAVQEFPDYQIKVIGHSMGAGIGAILTYILHEHHEFSSCTCLAFAPPACMSWELAESGKEFVTSLINRNDVVPAFSKVSAENLRAEVMVSSKLDDEQDQAHFSLFTAISKRVAFIKSHMLSVSHPTEKNTDPDSSISEPLLKHVPEITQPVTNGLSTDCNQHQTDLVANTEQDFSAVSVVTSEEKIVLSSNDNVISTKSVAGSGFAAQGDVNINGSLDTEQEQSSLTGQEEPESLKQNCDIKDKLKEPLPTCSSRQFFPPGRIIHMVAMASPDPNPGEGSSSNEIISIYETPRDLYGKIRLAPNMIKEHYMPSYISTMESLLEQLLKDDNVDTITNDL*	MPAAVAAAGAAAASGTALLAYILLACCRPQPAPEAGEEEEEESRLLSSGAEARGREAGDGGEEEEEWPYRPPSTCCEAAAVAARTARRTWDLTVGRWGLHGIAFGIKRHMKRQGDLQHEYSGNDCLQLKGHDAHTEVAYLLEHLKICMFYSKKTFSAFLQFGGYNQEDILIHKARARLMQPSFALVCDKKSKCFLLFIRGAISTKERLTAATAAEVPFHHIVLSEGQISNVVLGYAHCGMLAAARWIANLAKPHLHKAVQEFPDYQIKVIGHSMGAGIGAILTYILHEHHEFSSCTCLAFAPPACMSWELAESGKEFVTSLINRNDVVPAFSKVSAENLRAEVMVSSKLDDEQDQAHFSLFTAISKRVAFIKSHMLSVSHPTEKNTDPDSSISEPLLKHVPEITQPVTNGLSTDCNQHQTDLVANTEQDFSAVSVVTSEEKIVLSSNDNVISTKSVAGSGFAAQGDVNINGSLDTEQEQSSLTGQEEPESLKQNCDIKDKLKEPLPTCSSRQFFPPGRIIHMVAMASPDPNPGEGSSSNEIISIYETPRDLYGKIRLAPNMIKEHYMPSYISTMESLLEQLLKDDNVDTITNDL*
DI.CM020523.1G12025.2	Eukaryota	1893	51.61	1089	45.55	363	CM020523.1	36235800	36240683	-	rna-gnl|WGS:POTR|OsKitaake03g401300.1	Eukaryota	2016	49.65	1785	50.08	595	4679	1058	354	homologous	same	MQPSFALVCDKKSKCFLLFIRGAISTKERLTAATAAEVPFHHIVLSEGQISNVVLGYAHCGMLAAARWIANLAKPHLHKAVQEFPDYQIKVIGHSMGAGIGAILTYILHEHHEFSSCTCLAFAPPACMSWELAESGKEFVTSLINRNDVVPAFSKVSAENLRAEVMVSSKLDDEQDQAHFSLFTAISKRVAFIKSHMLSVSHPTEKNTDPDSSISEPLLKHVPEITQPVTNGLSTDCNQHQTDLVANTEQDFSAVSVVTSEEKIVLSSNDNVISTKSVAGSGFAAQGDVNINGSLDTEQEQSSLTGQEEPESLKQNCDIKDKLKEPLPTCSSRQFFPPGRIIHMVAMASPDPNPVGTIPLTG*	MPAAVAAAGAAAASGTALLAYILLACCRPQPAPEAGEEEEEESRLLSSGAEARGREAGDGGEEEEEWPYRPPSTCCEAAAVAARTARRTWDLTVGRWGLHGIAFGIKRHMKRQGDLQHEYSGNDCLQLKGHDAHTEVAYLLEHLKICMFYSKKTFSAFLQFGGYNQEDILIHKARARLMQPSFALVCDKKSKCFLLFIRGAISTKERLTAATAAEVPFHHIVLSEGQISNVVLGYAHCGMLAAARWIANLAKPHLHKAVQEFPDYQIKVIGHSMGAGIGAILTYILHEHHEFSSCTCLAFAPPACMSWELAESGKEFVTSLINRNDVVPAFSKVSAENLRAEVMVSSKLDDEQDQAHFSLFTAISKRVAFIKSHMLSVSHPTEKNTDPDSSISEPLLKHVPEITQPVTNGLSTDCNQHQTDLVANTEQDFSAVSVVTSEEKIVLSSNDNVISTKSVAGSGFAAQGDVNINGSLDTEQEQSSLTGQEEPESLKQNCDIKDKLKEPLPTCSSRQFFPPGRIIHMVAMASPDPNPGEGSSSNEIISIYETPRDLYGKIRLAPNMIKEHYMPSYISTMESLLEQLLKDDNVDTITNDL*
DI.CM020523.1G12025.2	Eukaryota	1893	51.61	1089	45.55	363	CM020523.1	36235800	36240683	-	rna-gnl|WGS:POTR|OsKitaake03g401200.1	Spermatophyta	966	57.87	564	71.81	188	105				same	MQPSFALVCDKKSKCFLLFIRGAISTKERLTAATAAEVPFHHIVLSEGQISNVVLGYAHCGMLAAARWIANLAKPHLHKAVQEFPDYQIKVIGHSMGAGIGAILTYILHEHHEFSSCTCLAFAPPACMSWELAESGKEFVTSLINRNDVVPAFSKVSAENLRAEVMVSSKLDDEQDQAHFSLFTAISKRVAFIKSHMLSVSHPTEKNTDPDSSISEPLLKHVPEITQPVTNGLSTDCNQHQTDLVANTEQDFSAVSVVTSEEKIVLSSNDNVISTKSVAGSGFAAQGDVNINGSLDTEQEQSSLTGQEEPESLKQNCDIKDKLKEPLPTCSSRQFFPPGRIIHMVAMASPDPNPVGTIPLTG*	MHAAIDMAAASLRLVVVAAAVAISLRGAAATAVTVEDACRHTRHEAYCVKALSARPESRAAALDMPALAEAALSMAAESGAAATSFVRNLAKMPGGMPPECLEGCVAKFQEAVAELRRSEAAMEVRHDAAGAKAWVTEARADGETCMDECRMTEGGAAPEIADRIDELAKLCSIALALTNASMSKHP*
DI.CM020523.1G12026.1	cellular organisms	1354	61.23	783	73.95	261	CM020523.1	36244298	36246094	+	rna-gnl|WGS:POTR|OsKitaake03g401400.1	cellular organisms	1219	63.99	783	73.95	261	1661	780	261	identical	same	MAMADGGGGSKAQAVREVCAASAAFSACTHRRRQRSPPFVDWYLVLAVADAATEDAVRRRYRQLALQLHPDKNTHAKAEVAFKIVSEAHACLTDGARRRAFDDERAASYCAACHDRFRHRAERRTPAAATATGGAQHGKHRGGGGGGRRMPVAAQALREVQNRLRDECRVIDSCLKANGGGGARRRQSFPLFDPSDRLRFPGYPHTRPPPPPPFAAEFCRFEENLAADRNQRWCGSGAGESPVYQIRTAPERAARTKRHW*	MAMADGGGGSKAQAVREVCAASAAFSACTHRRRQRSPPFVDWYLVLAVADAATEDAVRRRYRQLALQLHPDKNTHAKAEVAFKIVSEAHACLTDGARRRAFDDERAASYCAACHDRFRHRAERRTPAAATATGGAQHGKHRGGGGGGRRMPVAAQALREVQNRLRDECRVIDSCLKANGGGGARRRQSFPLFDPSDRLRFPGYPHTRPPPPPPFAAEFCRFEENLAADRNQRWCGSGAGESPVYQIRTAPERAARTKRHW*
DI.CM020523.1G12028.2	Eukaryota	3079	51.12	1980	45.86	660	CM020523.1	36244867	36251666	-	rna-gnl|WGS:POTR|OsKitaake03g401500.2	Eukaryota	2280	46.84	1980	45.86	660	6003	1963	660	identical	same	MAGGGDLQSPKKRKRDAAGKPKTLAKGGDDGKKRKRPSDANMAQGGGGGEVKVKKEPVTAKEKRLAAKEMAESRKKKRKRNYSLEKELTVLWEKMRCHNVSSTERSKLVSEALRKMDGKYSEIAGSHVTARVLQTCVKLCSQSERDAIFEALQPDLLTLSLKKYAVFLVKKLIKRATKKQFEWFISSLHGRVAKLLRHTIGASVVDFAYQLATPPQKRRLLLELYSTELQLFTDLTGQKTHSLLETISNLGLQKSSVLQHMTTVIYPILEKGIVEYPIVHTAVLEYFTIADKTSATDVIRQFIPLLTQGSSAIDGDEPSVAPELQKKLKAKKKRLTEPLLVRIMNTREGLKIGVSCLKHGSAKDRKKIIKSLKGHIMKLALSDYGCILLVAILSVVDDTKLVTKIVIQELAKHLKQLIFDKNGRRPLLQLLHPNCSRYLPPADLACLNYRVPSLISKDEASESAAEDIPENKVDVATNKEQDGSESMQSASDSKKDPFQRRHELLIKSELAEVLIQTLIENVGELLRTNFGKDVLHEVAVGGEDNILEGITDRIHSLHNAIASDAARPKAEDTEHAFDNYHSSRLIRRLILESPAFAAILWKKALEGKCKTWADGHSSKVVAAFLESPDSKVRDLAKAELQPLVDRGILKISDHKAVEK*	MAGGGDLQSPKKRKRDAAGKPKTLAKGGDDGKKRKRPSDANMAQGGGGGEVKVKKEPVTAKEKRLAAKEMAESRKKKRKRNYSLEKELTVLWEKMRCHNVSSTERSKLVSEALRKMDGKYSEIAGSHVTARVLQTCVKLCSQSERDAIFEALQPDLLTLSLKKYAVFLVKKLIKRATKKQFEWFISSLHGRVAKLLRHTIGASVVDFAYQLATPPQKRRLLLELYSTELQLFTDLTGQKTHSLLETISNLGLQKSSVLQHMTTVIYPILEKGIVEYPIVHTAVLEYFTIADKTSATDVIRQFIPLLTQGSSAIDGDEPSVAPELQKKLKAKKKRLTEPLLVRIMNTREGLKIGVSCLKHGSAKDRKKIIKSLKGHIMKLALSDYGCILLVAILSVVDDTKLVTKIVIQELAKHLKQLIFDKNGRRPLLQLLHPNCSRYLPPADLACLNYRVPSLISKDEASESAAEDIPENKVDVATNKEQDGSESMQSASDSKKDPFQRRHELLIKSELAEVLIQTLIENVGELLRTNFGKDVLHEVAVGGEDNILEGITDRIHSLHNAIASDAARPKAEDTEHAFDNYHSSRLIRRLILESPAFAAILWKKALEGKCKTWADGHSSKVVAAFLESPDSKVRDLAKAELQPLVDRGILKISDHKAVEK*
DI.CM020523.1G12028.2	Eukaryota	3079	51.12	1980	45.86	660	CM020523.1	36244867	36251666	-	rna-gnl|WGS:POTR|OsKitaake03g401500.1	Eukaryota	2309	45.91	1980	45.86	660	5409	1963	660	identical	same	MAGGGDLQSPKKRKRDAAGKPKTLAKGGDDGKKRKRPSDANMAQGGGGGEVKVKKEPVTAKEKRLAAKEMAESRKKKRKRNYSLEKELTVLWEKMRCHNVSSTERSKLVSEALRKMDGKYSEIAGSHVTARVLQTCVKLCSQSERDAIFEALQPDLLTLSLKKYAVFLVKKLIKRATKKQFEWFISSLHGRVAKLLRHTIGASVVDFAYQLATPPQKRRLLLELYSTELQLFTDLTGQKTHSLLETISNLGLQKSSVLQHMTTVIYPILEKGIVEYPIVHTAVLEYFTIADKTSATDVIRQFIPLLTQGSSAIDGDEPSVAPELQKKLKAKKKRLTEPLLVRIMNTREGLKIGVSCLKHGSAKDRKKIIKSLKGHIMKLALSDYGCILLVAILSVVDDTKLVTKIVIQELAKHLKQLIFDKNGRRPLLQLLHPNCSRYLPPADLACLNYRVPSLISKDEASESAAEDIPENKVDVATNKEQDGSESMQSASDSKKDPFQRRHELLIKSELAEVLIQTLIENVGELLRTNFGKDVLHEVAVGGEDNILEGITDRIHSLHNAIASDAARPKAEDTEHAFDNYHSSRLIRRLILESPAFAAILWKKALEGKCKTWADGHSSKVVAAFLESPDSKVRDLAKAELQPLVDRGILKISDHKAVEK*	MAGGGDLQSPKKRKRDAAGKPKTLAKGGDDGKKRKRPSDANMAQGGGGGEVKVKKEPVTAKEKRLAAKEMAESRKKKRKRNYSLEKELTVLWEKMRCHNVSSTERSKLVSEALRKMDGKYSEIAGSHVTARVLQTCVKLCSQSERDAIFEALQPDLLTLSLKKYAVFLVKKLIKRATKKQFEWFISSLHGRVAKLLRHTIGASVVDFAYQLATPPQKRRLLLELYSTELQLFTDLTGQKTHSLLETISNLGLQKSSVLQHMTTVIYPILEKGIVEYPIVHTAVLEYFTIADKTSATDVIRQFIPLLTQGSSAIDGDEPSVAPELQKKLKAKKKRLTEPLLVRIMNTREGLKIGVSCLKHGSAKDRKKIIKSLKGHIMKLALSDYGCILLVAILSVVDDTKLVTKIVIQELAKHLKQLIFDKNGRRPLLQLLHPNCSRYLPPADLACLNYRVPSLISKDEASESAAEDIPENKVDVATNKEQDGSESMQSASDSKKDPFQRRHELLIKSELAEVLIQTLIENVGELLRTNFGKDVLHEVAVGGEDNILEGITDRIHSLHNAIASDAARPKAEDTEHAFDNYHSSRLIRRLILESPAFAAILWKKALEGKCKTWADGHSSKVVAAFLESPDSKVRDLAKAELQPLVDRGILKISDHKAVEK*
DI.CM020523.1G12029.1	Oryza sativa	1428	56.93	816	64.46	272	CM020523.1	36253028	36254455	-	rna-gnl|WGS:POTR|OsKitaake03g401600.2	Oryza sativa	630	65.56	630	65.56	210	105				same	MTPEERAMRRMAAFSSSPRRLLRRIRRRCFRTTSFPNPTMRSSMVTSSPLSLLLFFFSCRSAPPSPASSPSASRLFFRYRIPHALHSDWIKAKKKTQIGRINHRKPRRKKCTDREREEQEEQIGSHLTLGPEGPPRQSGVLVVWQSVHALGSPEAVRSSGSIDPLPCNPQIERQKTTQPRRHSSHRSSPPRTHGSEASPSRPTRNPSPAPGSADLTPRKPQHSPSSHTSAQPPLRNTRAHRAADTAGALPPPLDPRADLHSTDLLLPERAI*	MVVVEDEVVRVRRKRGRDLDLDLKMEEGRGERVEGNRKPWRESCSYEAIPGLTRPRRRQFSSRLGESTPTLHFTPLQAWRARVRRRGVDRCRWHAHTRARPHRIRPTLEPKKAAAAAAKPPSAARLRAPDTQPPRRLAPPRAPTWSPHPRAAVCCFAKIYEPDPDASAGIPPASARVVCIAAGGEMTALPSPSLTGQNGPANLCSGSAQ*
DI.CM020523.1G1203.1	cellular organisms	2566	55.42	1509	52.75	503	CM020523.1	3751150	3755784	-	rna-gnl|WGS:POTR|OsKitaake03g052700.1	cellular organisms	2550	55.92	1833	56.63	611	4322	1499	498	homologous	same	MGLSISYPPDDYLPTEEDTDQMFVRSLSSDNLSTIETFESPPALLDSLSSQRPIIKESFNFKKSEGDPFHVETTVSLMSPKPGKEKSCTHKRTILPRYGSMEYLPPHSPVVGMISPKHQAAAVRVQKVYKSFRTRRQLADCAVLVEQRWWKLIDFALLKHNSVSFFEEEKPESALSRWSRARTKAAKVGKGLSKDEKAQKLALQHWLEAIDPRHRYGHNLHYYYQHWLHCESKQPFFYWLDVGEGKDVSMEDHCPRWKLLQQCIRYLGPKEREFYEVVIENKKLLYKMSRKIVDTSEGPKNSKWIFVLSTTRVLYIGTKSKGTFQHSSFLAGGATSAAGRLVVDNGILKAVWPHSGHYRPTEANFREFMMYLKKRNVDLANIKLSPSEDEEDECLRSRSGRSQLEPTEPGKPEKEEDATADDNGTTTVAAQAAPPSTTGGEPATPVMKRSSSGNRLQRKRPPRLTLDKSRLAKGVAEQDAGSFGDRLDFCKVNLSSAGSTPG*	MGLSISYPPDDYLPTEEDTDQMFVRSLSSDNLSTIETFESPPALLDSLSSQRPIIKESFNFKKSEGDPFHVETTVSLMSPKPGKEKSCTHKRTILPRYGSMEYLPPHSPVVGMISPKHQAAAVRVQKVYKSFRTRRQLADCAVLVEQRWWKLIDFALLKHNSVSFFEEEKPESALSRWSRARTKAAKVGKGLSKDEKAQKLALQHWLEAIDPRHRYGHNLHYYYQHWLHCESKQPFFYWLDVGEGKDVSMEDHCPRWKLLQQCIRYLGPKEREFYEVVIENKKLLYKMSRKIVDTSEGPKNSKWIFVLSTTRVLYIGTKSKGTFQHSSFLAGGATSAAGRLVVDNGILKAVWPHSGHYRPTEANFREFMMYLKKRNVDLANIKLSPSEDEEDECLRSRSGRSQLEPTEPGKPEKEEDATADDNGTTTVAAQAAPPSTTGGEPATPVMKRSSSGNRLQRKRPPRLTLDKSRLAKGVAEQDAGSFGDRLDFCKVNLFRGGEEAEEAVVVPQEKILRRLNSRMTMNSYQLGKQLSLRWTTGAGPRIGCVRDYPPELQFRVMEQISLTPRGGAGPLRLGSTATPRQSPCAPLPSPAPLYAAAGTPTSLLQHGAA*
DI.CM020523.1G1203.1	cellular organisms	2566	55.42	1509	52.75	503	CM020523.1	3751150	3755784	-	rna-gnl|WGS:POTR|OsKitaake03g052733.1	Oryza sativa	597	65.49	597	65.49	199	175				same	MGLSISYPPDDYLPTEEDTDQMFVRSLSSDNLSTIETFESPPALLDSLSSQRPIIKESFNFKKSEGDPFHVETTVSLMSPKPGKEKSCTHKRTILPRYGSMEYLPPHSPVVGMISPKHQAAAVRVQKVYKSFRTRRQLADCAVLVEQRWWKLIDFALLKHNSVSFFEEEKPESALSRWSRARTKAAKVGKGLSKDEKAQKLALQHWLEAIDPRHRYGHNLHYYYQHWLHCESKQPFFYWLDVGEGKDVSMEDHCPRWKLLQQCIRYLGPKEREFYEVVIENKKLLYKMSRKIVDTSEGPKNSKWIFVLSTTRVLYIGTKSKGTFQHSSFLAGGATSAAGRLVVDNGILKAVWPHSGHYRPTEANFREFMMYLKKRNVDLANIKLSPSEDEEDECLRSRSGRSQLEPTEPGKPEKEEDATADDNGTTTVAAQAAPPSTTGGEPATPVMKRSSSGNRLQRKRPPRLTLDKSRLAKGVAEQDAGSFGDRLDFCKVNLSSAGSTPG*	MKRGGGISSSRLQTQEIAQEDNSVAAGVNLCGGCLAPRREVPRREKASKARLPGRWRRRTGPPMATPSCNRTTAVTTPNAVATMAFPCPVLLYTKLSCGEKAVRHGRSGRRCRPTRLTRPNTSGLGLVSFLGLKRSAAAGRRRGGAAEARGGRRRRRCVAWPVRLHALSVLVFLRVEEWGSGWRNGSPASGGEAAMFA*
DI.CM020523.1G1203.14	Eukaryota	2727	53.83	1047	48.42	349	CM020523.1	3751146	3755619	-	rna-gnl|WGS:POTR|OsKitaake03g052733.1	Oryza sativa	597	65.49	597	65.49	199	10				same	MGLSISYPPDDYLPTEEDTDQMFVRSLSSDNLSTIETFESPPALLDSLSSQRPIIKESFNFKKSEGDPFHVETTVSLMSPKPGKEKSCTHKRTILPRYGSMEYLPPHSPVVGMISPKHQAAAVRVQKVYKSFRTRRQLADCAVLVEQRWWKLIDFALLKHNSVSFFEEEKPESALSRWSRARTKAAKVGKGLSKDEKAQKLALQHWLEAIDPRHRYGHNLHYYYQHWLHCESKQPFFYWLDVGEGKDVSMEDHCPRWKLLQQCIRYLGPKEREFYEVVIENKKLLYKMSRKIVDTSEGPKNSKWIFVLSTTRVLYIGTVPFLSIKQRARAHSSTPASLLVEPHLLPGD*	MKRGGGISSSRLQTQEIAQEDNSVAAGVNLCGGCLAPRREVPRREKASKARLPGRWRRRTGPPMATPSCNRTTAVTTPNAVATMAFPCPVLLYTKLSCGEKAVRHGRSGRRCRPTRLTRPNTSGLGLVSFLGLKRSAAAGRRRGGAAEARGGRRRRRCVAWPVRLHALSVLVFLRVEEWGSGWRNGSPASGGEAAMFA*
DI.CM020523.1G1203.14	Eukaryota	2727	53.83	1047	48.42	349	CM020523.1	3751146	3755619	-	rna-gnl|WGS:POTR|OsKitaake03g052700.1	cellular organisms	2550	55.92	1833	56.63	611	4157	1017	318	homologous	same	MGLSISYPPDDYLPTEEDTDQMFVRSLSSDNLSTIETFESPPALLDSLSSQRPIIKESFNFKKSEGDPFHVETTVSLMSPKPGKEKSCTHKRTILPRYGSMEYLPPHSPVVGMISPKHQAAAVRVQKVYKSFRTRRQLADCAVLVEQRWWKLIDFALLKHNSVSFFEEEKPESALSRWSRARTKAAKVGKGLSKDEKAQKLALQHWLEAIDPRHRYGHNLHYYYQHWLHCESKQPFFYWLDVGEGKDVSMEDHCPRWKLLQQCIRYLGPKEREFYEVVIENKKLLYKMSRKIVDTSEGPKNSKWIFVLSTTRVLYIGTVPFLSIKQRARAHSSTPASLLVEPHLLPGD*	MGLSISYPPDDYLPTEEDTDQMFVRSLSSDNLSTIETFESPPALLDSLSSQRPIIKESFNFKKSEGDPFHVETTVSLMSPKPGKEKSCTHKRTILPRYGSMEYLPPHSPVVGMISPKHQAAAVRVQKVYKSFRTRRQLADCAVLVEQRWWKLIDFALLKHNSVSFFEEEKPESALSRWSRARTKAAKVGKGLSKDEKAQKLALQHWLEAIDPRHRYGHNLHYYYQHWLHCESKQPFFYWLDVGEGKDVSMEDHCPRWKLLQQCIRYLGPKEREFYEVVIENKKLLYKMSRKIVDTSEGPKNSKWIFVLSTTRVLYIGTKSKGTFQHSSFLAGGATSAAGRLVVDNGILKAVWPHSGHYRPTEANFREFMMYLKKRNVDLANIKLSPSEDEEDECLRSRSGRSQLEPTEPGKPEKEEDATADDNGTTTVAAQAAPPSTTGGEPATPVMKRSSSGNRLQRKRPPRLTLDKSRLAKGVAEQDAGSFGDRLDFCKVNLFRGGEEAEEAVVVPQEKILRRLNSRMTMNSYQLGKQLSLRWTTGAGPRIGCVRDYPPELQFRVMEQISLTPRGGAGPLRLGSTATPRQSPCAPLPSPAPLYAAAGTPTSLLQHGAA*
DI.CM020523.1G1203.2	cellular organisms	2982	51.71	1833	56.63	611	CM020523.1	3750742	3755136	-	rna-gnl|WGS:POTR|OsKitaake03g052700.1	cellular organisms	2550	55.92	1833	56.63	611	3674	1824	611	identical	same	MGLSISYPPDDYLPTEEDTDQMFVRSLSSDNLSTIETFESPPALLDSLSSQRPIIKESFNFKKSEGDPFHVETTVSLMSPKPGKEKSCTHKRTILPRYGSMEYLPPHSPVVGMISPKHQAAAVRVQKVYKSFRTRRQLADCAVLVEQRWWKLIDFALLKHNSVSFFEEEKPESALSRWSRARTKAAKVGKGLSKDEKAQKLALQHWLEAIDPRHRYGHNLHYYYQHWLHCESKQPFFYWLDVGEGKDVSMEDHCPRWKLLQQCIRYLGPKEREFYEVVIENKKLLYKMSRKIVDTSEGPKNSKWIFVLSTTRVLYIGTKSKGTFQHSSFLAGGATSAAGRLVVDNGILKAVWPHSGHYRPTEANFREFMMYLKKRNVDLANIKLSPSEDEEDECLRSRSGRSQLEPTEPGKPEKEEDATADDNGTTTVAAQAAPPSTTGGEPATPVMKRSSSGNRLQRKRPPRLTLDKSRLAKGVAEQDAGSFGDRLDFCKVNLFRGGEEAEEAVVVPQEKILRRLNSRMTMNSYQLGKQLSLRWTTGAGPRIGCVRDYPPELQFRVMEQISLTPRGGAGPLRLGSTATPRQSPCAPLPSPAPLYAAAGTPTSLLQHGAA*	MGLSISYPPDDYLPTEEDTDQMFVRSLSSDNLSTIETFESPPALLDSLSSQRPIIKESFNFKKSEGDPFHVETTVSLMSPKPGKEKSCTHKRTILPRYGSMEYLPPHSPVVGMISPKHQAAAVRVQKVYKSFRTRRQLADCAVLVEQRWWKLIDFALLKHNSVSFFEEEKPESALSRWSRARTKAAKVGKGLSKDEKAQKLALQHWLEAIDPRHRYGHNLHYYYQHWLHCESKQPFFYWLDVGEGKDVSMEDHCPRWKLLQQCIRYLGPKEREFYEVVIENKKLLYKMSRKIVDTSEGPKNSKWIFVLSTTRVLYIGTKSKGTFQHSSFLAGGATSAAGRLVVDNGILKAVWPHSGHYRPTEANFREFMMYLKKRNVDLANIKLSPSEDEEDECLRSRSGRSQLEPTEPGKPEKEEDATADDNGTTTVAAQAAPPSTTGGEPATPVMKRSSSGNRLQRKRPPRLTLDKSRLAKGVAEQDAGSFGDRLDFCKVNLFRGGEEAEEAVVVPQEKILRRLNSRMTMNSYQLGKQLSLRWTTGAGPRIGCVRDYPPELQFRVMEQISLTPRGGAGPLRLGSTATPRQSPCAPLPSPAPLYAAAGTPTSLLQHGAA*
DI.CM020523.1G1203.27	Eukaryota	2100	55.52	819	48.47	273	CM020523.1	3751745	3755789	-	rna-gnl|WGS:POTR|OsKitaake03g052733.1	Oryza sativa	597	65.49	597	65.49	199	180				same	MGLSISYPPDDYLPTEEDTDQMFVRSLSSDNLSTIETFESPPALLDSLSSQRPIIKESFNFKKSEGDPFHVETTVSLMSPKPGKEKSCTHKRTILPRYGSMEYLPPHSPVVGMISPKHQAAAVRVQKVYKSFRTRRQLADCAVLVEQRWWKLIDFALLKHNSVSFFEEEKPESALSRWSRARTKAAKVGKGLSKDEKAQKLALQHWLEAIDPRHRYGHNLHYYYQHWLHCESKQPFFYWLDVGEGKDVSMEDHCPRWKLLQQCIRKRGSSMR*	MKRGGGISSSRLQTQEIAQEDNSVAAGVNLCGGCLAPRREVPRREKASKARLPGRWRRRTGPPMATPSCNRTTAVTTPNAVATMAFPCPVLLYTKLSCGEKAVRHGRSGRRCRPTRLTRPNTSGLGLVSFLGLKRSAAAGRRRGGAAEARGGRRRRRCVAWPVRLHALSVLVFLRVEEWGSGWRNGSPASGGEAAMFA*
DI.CM020523.1G1203.27	Eukaryota	2100	55.52	819	48.47	273	CM020523.1	3751745	3755789	-	rna-gnl|WGS:POTR|OsKitaake03g052700.1	cellular organisms	2550	55.92	1833	56.63	611	4044	813	272	homologous	same	MGLSISYPPDDYLPTEEDTDQMFVRSLSSDNLSTIETFESPPALLDSLSSQRPIIKESFNFKKSEGDPFHVETTVSLMSPKPGKEKSCTHKRTILPRYGSMEYLPPHSPVVGMISPKHQAAAVRVQKVYKSFRTRRQLADCAVLVEQRWWKLIDFALLKHNSVSFFEEEKPESALSRWSRARTKAAKVGKGLSKDEKAQKLALQHWLEAIDPRHRYGHNLHYYYQHWLHCESKQPFFYWLDVGEGKDVSMEDHCPRWKLLQQCIRKRGSSMR*	MGLSISYPPDDYLPTEEDTDQMFVRSLSSDNLSTIETFESPPALLDSLSSQRPIIKESFNFKKSEGDPFHVETTVSLMSPKPGKEKSCTHKRTILPRYGSMEYLPPHSPVVGMISPKHQAAAVRVQKVYKSFRTRRQLADCAVLVEQRWWKLIDFALLKHNSVSFFEEEKPESALSRWSRARTKAAKVGKGLSKDEKAQKLALQHWLEAIDPRHRYGHNLHYYYQHWLHCESKQPFFYWLDVGEGKDVSMEDHCPRWKLLQQCIRYLGPKEREFYEVVIENKKLLYKMSRKIVDTSEGPKNSKWIFVLSTTRVLYIGTKSKGTFQHSSFLAGGATSAAGRLVVDNGILKAVWPHSGHYRPTEANFREFMMYLKKRNVDLANIKLSPSEDEEDECLRSRSGRSQLEPTEPGKPEKEEDATADDNGTTTVAAQAAPPSTTGGEPATPVMKRSSSGNRLQRKRPPRLTLDKSRLAKGVAEQDAGSFGDRLDFCKVNLFRGGEEAEEAVVVPQEKILRRLNSRMTMNSYQLGKQLSLRWTTGAGPRIGCVRDYPPELQFRVMEQISLTPRGGAGPLRLGSTATPRQSPCAPLPSPAPLYAAAGTPTSLLQHGAA*
DI.CM020523.1G1203.7	cellular organisms	2599	53.02	1761	57.18	587	CM020523.1	3751019	3754761	-	rna-gnl|WGS:POTR|OsKitaake03g052700.1	cellular organisms	2550	55.92	1833	56.63	611	3299	1752			same	MGLSISYPPDDYLPTEEDTDQMFVRSLSSDNLSTIETFESPPALLDSLSSQRPIIKESFNFKKSEGDPFHVETTVSLMSPKPGKEKSCTHKRTILPRYGSMEYLPPHSPVVGMISPKHQAAAVRVQKVYKSFRTRRQLADCAVLVEQRWWKLIDFALLKHNSVSFFEEEKPESALSRWSRARTKAAKVGKGLSKDEKAQKLALQHWLEAIDPRHRLDVGEGKDVSMEDHCPRWKLLQQCIRYLGPKEREFYEVVIENKKLLYKMSRKIVDTSEGPKNSKWIFVLSTTRVLYIGTKSKGTFQHSSFLAGGATSAAGRLVVDNGILKAVWPHSGHYRPTEANFREFMMYLKKRNVDLANIKLSPSEDEEDECLRSRSGRSQLEPTEPGKPEKEEDATADDNGTTTVAAQAAPPSTTGGEPATPVMKRSSSGNRLQRKRPPRLTLDKSRLAKGVAEQDAGSFGDRLDFCKVNLFRGGEEAEEAVVVPQEKILRRLNSRMTMNSYQLGKQLSLRWTTGAGPRIGCVRDYPPELQFRVMEQISLTPRGGAGPLRLGSTATPRQSPCAPLPSPAPLYAAAGTPTSLLQHGAA*	MGLSISYPPDDYLPTEEDTDQMFVRSLSSDNLSTIETFESPPALLDSLSSQRPIIKESFNFKKSEGDPFHVETTVSLMSPKPGKEKSCTHKRTILPRYGSMEYLPPHSPVVGMISPKHQAAAVRVQKVYKSFRTRRQLADCAVLVEQRWWKLIDFALLKHNSVSFFEEEKPESALSRWSRARTKAAKVGKGLSKDEKAQKLALQHWLEAIDPRHRYGHNLHYYYQHWLHCESKQPFFYWLDVGEGKDVSMEDHCPRWKLLQQCIRYLGPKEREFYEVVIENKKLLYKMSRKIVDTSEGPKNSKWIFVLSTTRVLYIGTKSKGTFQHSSFLAGGATSAAGRLVVDNGILKAVWPHSGHYRPTEANFREFMMYLKKRNVDLANIKLSPSEDEEDECLRSRSGRSQLEPTEPGKPEKEEDATADDNGTTTVAAQAAPPSTTGGEPATPVMKRSSSGNRLQRKRPPRLTLDKSRLAKGVAEQDAGSFGDRLDFCKVNLFRGGEEAEEAVVVPQEKILRRLNSRMTMNSYQLGKQLSLRWTTGAGPRIGCVRDYPPELQFRVMEQISLTPRGGAGPLRLGSTATPRQSPCAPLPSPAPLYAAAGTPTSLLQHGAA*
DI.CM020523.1G12032.1	Viridiplantae	2247	51	1284	54.98	428	CM020523.1	36258187	36262645	+	rna-gnl|WGS:POTR|OsKitaake03g401800.2	Viridiplantae	2203	51.29	939	56.02	313	4260	934	312	homologous	same	MAGSSGGATSSSSRNSVERFYLPPHSRRQQQQRLRSPTSPSLSPSPSPRSGRHKAAAAAPPAVVAAAAVGAGVLTDGDSRVDSDDSSSTSSKPSVASTATATTTAADVNVTAVEESGNLERFLTSTTPSVPFQYLPKTSLKMWRTGDCTNTSPYFCLEDLWESFREWSAYGAGVPLLLNGSDSVTQYYVPYLSAIQLYADPSRSVSRTRRLGDESDGEYLDASSESSSETDVDRLRVSSVEATHGMANGSLRTDDADGYASASSPIFQYMERDPPFCREPLTDKVSILASRFPALKAFKSCDLLPSSWMSVAWYPIYRIPTGPTLEDLDACFLTFHCLATPSKDSDSTTPACPGFGGISPCANATGKLSLPAFGLASYKLRSSIWASDGTQGQRVTSLMEEAGNWLSCVQVEHPDFRFFVSRSGTWR*	MAGSSGGATSSSSRNSVERFYLPPHSRRQQQQRLRSPTSPSLSPSPSPRSGRHKAAAAAPPAVVAAAAVGAGVLTDGDSRVDSDDSSSTSSKPSVASTATATTTAADVNVTAVEESGNLERFLTSTTPSVPFQYLPKTSLKMWRTGDCTNTSPYFCLEDLWESFREWSAYGAGVPLLLNGSDSVTQYYVPYLSAIQLYADPSRSVSRTRRLGDESDGEYLDASSESSSETDVDRLRVSSVEATHGMANGSLRTDDADGYASASSPIFQYMERDPPFCREPLTDKVSILASRFPALKAFKSCDLLPSSWMSVA*
DI.CM020523.1G12032.1	Viridiplantae	2247	51	1284	54.98	428	CM020523.1	36258187	36262645	+	rna-gnl|WGS:POTR|OsKitaake03g401800.1	Viridiplantae	2164	51.76	1284	54.98	428	4300	1278	428	identical	same	MAGSSGGATSSSSRNSVERFYLPPHSRRQQQQRLRSPTSPSLSPSPSPRSGRHKAAAAAPPAVVAAAAVGAGVLTDGDSRVDSDDSSSTSSKPSVASTATATTTAADVNVTAVEESGNLERFLTSTTPSVPFQYLPKTSLKMWRTGDCTNTSPYFCLEDLWESFREWSAYGAGVPLLLNGSDSVTQYYVPYLSAIQLYADPSRSVSRTRRLGDESDGEYLDASSESSSETDVDRLRVSSVEATHGMANGSLRTDDADGYASASSPIFQYMERDPPFCREPLTDKVSILASRFPALKAFKSCDLLPSSWMSVAWYPIYRIPTGPTLEDLDACFLTFHCLATPSKDSDSTTPACPGFGGISPCANATGKLSLPAFGLASYKLRSSIWASDGTQGQRVTSLMEEAGNWLSCVQVEHPDFRFFVSRSGTWR*	MAGSSGGATSSSSRNSVERFYLPPHSRRQQQQRLRSPTSPSLSPSPSPRSGRHKAAAAAPPAVVAAAAVGAGVLTDGDSRVDSDDSSSTSSKPSVASTATATTTAADVNVTAVEESGNLERFLTSTTPSVPFQYLPKTSLKMWRTGDCTNTSPYFCLEDLWESFREWSAYGAGVPLLLNGSDSVTQYYVPYLSAIQLYADPSRSVSRTRRLGDESDGEYLDASSESSSETDVDRLRVSSVEATHGMANGSLRTDDADGYASASSPIFQYMERDPPFCREPLTDKVSILASRFPALKAFKSCDLLPSSWMSVAWYPIYRIPTGPTLEDLDACFLTFHCLATPSKDSDSTTPACPGFGGISPCANATGKLSLPAFGLASYKLRSSIWASDGTQGQRVTSLMEEAGNWLSCVQVEHPDFRFFVSRSGTWR*
DI.CM020523.1G12032.2	Viridiplantae	1907	52.12	867	56.98	289	CM020523.1	36258136	36262340	+	rna-gnl|WGS:POTR|OsKitaake03g401800.1	Viridiplantae	2164	51.76	1284	54.98	428	4204	863	285	homologous	same	MAGSSGGATSSSSRNSVERFYLPPHSRRQQQQRLRSPTSPSLSPSPSPRSGRHKAAAAAPPAVVAAAAVGAGVLTDGDSRVDSDDSSSTSSKPSVASTATATTTAADVNVTAVEESGNLERFLTSTTPSVPFQYLPKTSLKMWRTGDCTNTSPYFCLEDLWESFREWSAYGAGVPLLLNGSDSVTQYYVPYLSAIQLYADPSRSVSRTRRLGDESDGEYLDASSESSSETDVDRLRVSSVEATHGMANGSLRTDDADGYASASSPIFQYMERDPPFCREPLTDKVPHI*	MAGSSGGATSSSSRNSVERFYLPPHSRRQQQQRLRSPTSPSLSPSPSPRSGRHKAAAAAPPAVVAAAAVGAGVLTDGDSRVDSDDSSSTSSKPSVASTATATTTAADVNVTAVEESGNLERFLTSTTPSVPFQYLPKTSLKMWRTGDCTNTSPYFCLEDLWESFREWSAYGAGVPLLLNGSDSVTQYYVPYLSAIQLYADPSRSVSRTRRLGDESDGEYLDASSESSSETDVDRLRVSSVEATHGMANGSLRTDDADGYASASSPIFQYMERDPPFCREPLTDKVSILASRFPALKAFKSCDLLPSSWMSVAWYPIYRIPTGPTLEDLDACFLTFHCLATPSKDSDSTTPACPGFGGISPCANATGKLSLPAFGLASYKLRSSIWASDGTQGQRVTSLMEEAGNWLSCVQVEHPDFRFFVSRSGTWR*
DI.CM020523.1G12032.2	Viridiplantae	1907	52.12	867	56.98	289	CM020523.1	36258136	36262340	+	rna-gnl|WGS:POTR|OsKitaake03g401800.2	Viridiplantae	2203	51.29	939	56.02	313	4113	849	285	homologous	same	MAGSSGGATSSSSRNSVERFYLPPHSRRQQQQRLRSPTSPSLSPSPSPRSGRHKAAAAAPPAVVAAAAVGAGVLTDGDSRVDSDDSSSTSSKPSVASTATATTTAADVNVTAVEESGNLERFLTSTTPSVPFQYLPKTSLKMWRTGDCTNTSPYFCLEDLWESFREWSAYGAGVPLLLNGSDSVTQYYVPYLSAIQLYADPSRSVSRTRRLGDESDGEYLDASSESSSETDVDRLRVSSVEATHGMANGSLRTDDADGYASASSPIFQYMERDPPFCREPLTDKVPHI*	MAGSSGGATSSSSRNSVERFYLPPHSRRQQQQRLRSPTSPSLSPSPSPRSGRHKAAAAAPPAVVAAAAVGAGVLTDGDSRVDSDDSSSTSSKPSVASTATATTTAADVNVTAVEESGNLERFLTSTTPSVPFQYLPKTSLKMWRTGDCTNTSPYFCLEDLWESFREWSAYGAGVPLLLNGSDSVTQYYVPYLSAIQLYADPSRSVSRTRRLGDESDGEYLDASSESSSETDVDRLRVSSVEATHGMANGSLRTDDADGYASASSPIFQYMERDPPFCREPLTDKVSILASRFPALKAFKSCDLLPSSWMSVA*
DI.CM020523.1G12032.3.orf1	Viridiplantae	1756	53.76	861	48.32	287	CM020523.1	36258155	36262171	+	rna-gnl|WGS:POTR|OsKitaake03g401800.2	Viridiplantae	2203	51.29	939	56.02	313	3944	512	171	homologous	same	MWRTGDCTNTSPYFCLEDLWESFREWSAYGAGVPLLLNGSDSVTQYYVPYLSAIQLYADPSRSVSRTRRLGDESDGEYLDASSESSSETDVDRLRVSSVEATHGMANGSLRTDDADGYASASSPIFQYMERDPPFCREPLTDKVSILASRFPALKAFKSCDLLPSSWMSVAWYPIYRIPTGPTLEDLDACFLTFHCLATPSKDSDSTTPACPGFGGISPCANATGKLSLPAFGLASYKLRSSIWASDGTQGQRVTSLMEEAGNWLSCVQVEHPDFRFFVSRSGTWR*	MAGSSGGATSSSSRNSVERFYLPPHSRRQQQQRLRSPTSPSLSPSPSPRSGRHKAAAAAPPAVVAAAAVGAGVLTDGDSRVDSDDSSSTSSKPSVASTATATTTAADVNVTAVEESGNLERFLTSTTPSVPFQYLPKTSLKMWRTGDCTNTSPYFCLEDLWESFREWSAYGAGVPLLLNGSDSVTQYYVPYLSAIQLYADPSRSVSRTRRLGDESDGEYLDASSESSSETDVDRLRVSSVEATHGMANGSLRTDDADGYASASSPIFQYMERDPPFCREPLTDKVSILASRFPALKAFKSCDLLPSSWMSVA*
DI.CM020523.1G12032.3.orf1	Viridiplantae	1756	53.76	861	48.32	287	CM020523.1	36258155	36262171	+	rna-gnl|WGS:POTR|OsKitaake03g401800.1	Viridiplantae	2164	51.76	1284	54.98	428	4016	856	287	homologous	same	MWRTGDCTNTSPYFCLEDLWESFREWSAYGAGVPLLLNGSDSVTQYYVPYLSAIQLYADPSRSVSRTRRLGDESDGEYLDASSESSSETDVDRLRVSSVEATHGMANGSLRTDDADGYASASSPIFQYMERDPPFCREPLTDKVSILASRFPALKAFKSCDLLPSSWMSVAWYPIYRIPTGPTLEDLDACFLTFHCLATPSKDSDSTTPACPGFGGISPCANATGKLSLPAFGLASYKLRSSIWASDGTQGQRVTSLMEEAGNWLSCVQVEHPDFRFFVSRSGTWR*	MAGSSGGATSSSSRNSVERFYLPPHSRRQQQQRLRSPTSPSLSPSPSPRSGRHKAAAAAPPAVVAAAAVGAGVLTDGDSRVDSDDSSSTSSKPSVASTATATTTAADVNVTAVEESGNLERFLTSTTPSVPFQYLPKTSLKMWRTGDCTNTSPYFCLEDLWESFREWSAYGAGVPLLLNGSDSVTQYYVPYLSAIQLYADPSRSVSRTRRLGDESDGEYLDASSESSSETDVDRLRVSSVEATHGMANGSLRTDDADGYASASSPIFQYMERDPPFCREPLTDKVSILASRFPALKAFKSCDLLPSSWMSVAWYPIYRIPTGPTLEDLDACFLTFHCLATPSKDSDSTTPACPGFGGISPCANATGKLSLPAFGLASYKLRSSIWASDGTQGQRVTSLMEEAGNWLSCVQVEHPDFRFFVSRSGTWR*
DI.CM020523.1G12032.3.orf2	Poaceae	1756	53.76	372	70.16	124	CM020523.1	36258155	36262171	+	rna-gnl|WGS:POTR|OsKitaake03g401800.2	Viridiplantae	2203	51.29	939	56.02	313	3944	370	25	homologous	same	MAGSSGGATSSSSRNSVERFYLPPHSRRQQQQRLRSPTSPSLSPSPSPRSGRHKAAAAAPPAVVAAAAVGAGVLTDGDSRVDSDDSSSTSSKPSVASTATATTTAADVNVTAVEESGNLERQA*	MAGSSGGATSSSSRNSVERFYLPPHSRRQQQQRLRSPTSPSLSPSPSPRSGRHKAAAAAPPAVVAAAAVGAGVLTDGDSRVDSDDSSSTSSKPSVASTATATTTAADVNVTAVEESGNLERFLTSTTPSVPFQYLPKTSLKMWRTGDCTNTSPYFCLEDLWESFREWSAYGAGVPLLLNGSDSVTQYYVPYLSAIQLYADPSRSVSRTRRLGDESDGEYLDASSESSSETDVDRLRVSSVEATHGMANGSLRTDDADGYASASSPIFQYMERDPPFCREPLTDKVSILASRFPALKAFKSCDLLPSSWMSVA*
DI.CM020523.1G12032.3.orf2	Poaceae	1756	53.76	372	70.16	124	CM020523.1	36258155	36262171	+	rna-gnl|WGS:POTR|OsKitaake03g401800.1	Viridiplantae	2164	51.76	1284	54.98	428	4016	370	25	homologous	same	MAGSSGGATSSSSRNSVERFYLPPHSRRQQQQRLRSPTSPSLSPSPSPRSGRHKAAAAAPPAVVAAAAVGAGVLTDGDSRVDSDDSSSTSSKPSVASTATATTTAADVNVTAVEESGNLERQA*	MAGSSGGATSSSSRNSVERFYLPPHSRRQQQQRLRSPTSPSLSPSPSPRSGRHKAAAAAPPAVVAAAAVGAGVLTDGDSRVDSDDSSSTSSKPSVASTATATTTAADVNVTAVEESGNLERFLTSTTPSVPFQYLPKTSLKMWRTGDCTNTSPYFCLEDLWESFREWSAYGAGVPLLLNGSDSVTQYYVPYLSAIQLYADPSRSVSRTRRLGDESDGEYLDASSESSSETDVDRLRVSSVEATHGMANGSLRTDDADGYASASSPIFQYMERDPPFCREPLTDKVSILASRFPALKAFKSCDLLPSSWMSVAWYPIYRIPTGPTLEDLDACFLTFHCLATPSKDSDSTTPACPGFGGISPCANATGKLSLPAFGLASYKLRSSIWASDGTQGQRVTSLMEEAGNWLSCVQVEHPDFRFFVSRSGTWR*
DI.CM020523.1G12032.4.orf1	Viridiplantae	1911	52.17	939	56.02	313	CM020523.1	36258236	36262204	+	rna-gnl|WGS:POTR|OsKitaake03g401800.2	Viridiplantae	2203	51.29	939	56.02	313	3968	932	313	identical	same	MAGSSGGATSSSSRNSVERFYLPPHSRRQQQQRLRSPTSPSLSPSPSPRSGRHKAAAAAPPAVVAAAAVGAGVLTDGDSRVDSDDSSSTSSKPSVASTATATTTAADVNVTAVEESGNLERFLTSTTPSVPFQYLPKTSLKMWRTGDCTNTSPYFCLEDLWESFREWSAYGAGVPLLLNGSDSVTQYYVPYLSAIQLYADPSRSVSRTRRLGDESDGEYLDASSESSSETDVDRLRVSSVEATHGMANGSLRTDDADGYASASSPIFQYMERDPPFCREPLTDKVSILASRFPALKAFKSCDLLPSSWMSVA*	MAGSSGGATSSSSRNSVERFYLPPHSRRQQQQRLRSPTSPSLSPSPSPRSGRHKAAAAAPPAVVAAAAVGAGVLTDGDSRVDSDDSSSTSSKPSVASTATATTTAADVNVTAVEESGNLERFLTSTTPSVPFQYLPKTSLKMWRTGDCTNTSPYFCLEDLWESFREWSAYGAGVPLLLNGSDSVTQYYVPYLSAIQLYADPSRSVSRTRRLGDESDGEYLDASSESSSETDVDRLRVSSVEATHGMANGSLRTDDADGYASASSPIFQYMERDPPFCREPLTDKVSILASRFPALKAFKSCDLLPSSWMSVA*
DI.CM020523.1G12032.4.orf1	Viridiplantae	1911	52.17	939	56.02	313	CM020523.1	36258236	36262204	+	rna-gnl|WGS:POTR|OsKitaake03g401800.1	Viridiplantae	2164	51.76	1284	54.98	428	3968	934	312	homologous	same	MAGSSGGATSSSSRNSVERFYLPPHSRRQQQQRLRSPTSPSLSPSPSPRSGRHKAAAAAPPAVVAAAAVGAGVLTDGDSRVDSDDSSSTSSKPSVASTATATTTAADVNVTAVEESGNLERFLTSTTPSVPFQYLPKTSLKMWRTGDCTNTSPYFCLEDLWESFREWSAYGAGVPLLLNGSDSVTQYYVPYLSAIQLYADPSRSVSRTRRLGDESDGEYLDASSESSSETDVDRLRVSSVEATHGMANGSLRTDDADGYASASSPIFQYMERDPPFCREPLTDKVSILASRFPALKAFKSCDLLPSSWMSVA*	MAGSSGGATSSSSRNSVERFYLPPHSRRQQQQRLRSPTSPSLSPSPSPRSGRHKAAAAAPPAVVAAAAVGAGVLTDGDSRVDSDDSSSTSSKPSVASTATATTTAADVNVTAVEESGNLERFLTSTTPSVPFQYLPKTSLKMWRTGDCTNTSPYFCLEDLWESFREWSAYGAGVPLLLNGSDSVTQYYVPYLSAIQLYADPSRSVSRTRRLGDESDGEYLDASSESSSETDVDRLRVSSVEATHGMANGSLRTDDADGYASASSPIFQYMERDPPFCREPLTDKVSILASRFPALKAFKSCDLLPSSWMSVAWYPIYRIPTGPTLEDLDACFLTFHCLATPSKDSDSTTPACPGFGGISPCANATGKLSLPAFGLASYKLRSSIWASDGTQGQRVTSLMEEAGNWLSCVQVEHPDFRFFVSRSGTWR*
DI.CM020523.1G12032.4.orf2	Viridiplantae	1911	52.17	465	49.46	155	CM020523.1	36258236	36262204	+	rna-gnl|WGS:POTR|OsKitaake03g401800.1	Viridiplantae	2164	51.76	1284	54.98	428	3968	344	115	homologous	same	MPTVLKFSTTYNLCRRASLLIWCCYDSIHYWFHPRASHCRYPIYRIPTGPTLEDLDACFLTFHCLATPSKDSDSTTPACPGFGGISPCANATGKLSLPAFGLASYKLRSSIWASDGTQGQRVTSLMEEAGNWLSCVQVEHPDFRFFVSRSGTWR*	MAGSSGGATSSSSRNSVERFYLPPHSRRQQQQRLRSPTSPSLSPSPSPRSGRHKAAAAAPPAVVAAAAVGAGVLTDGDSRVDSDDSSSTSSKPSVASTATATTTAADVNVTAVEESGNLERFLTSTTPSVPFQYLPKTSLKMWRTGDCTNTSPYFCLEDLWESFREWSAYGAGVPLLLNGSDSVTQYYVPYLSAIQLYADPSRSVSRTRRLGDESDGEYLDASSESSSETDVDRLRVSSVEATHGMANGSLRTDDADGYASASSPIFQYMERDPPFCREPLTDKVSILASRFPALKAFKSCDLLPSSWMSVAWYPIYRIPTGPTLEDLDACFLTFHCLATPSKDSDSTTPACPGFGGISPCANATGKLSLPAFGLASYKLRSSIWASDGTQGQRVTSLMEEAGNWLSCVQVEHPDFRFFVSRSGTWR*
DI.CM020523.1G12032.4.orf2	Viridiplantae	1911	52.17	465	49.46	155	CM020523.1	36258236	36262204	+	rna-gnl|WGS:POTR|OsKitaake03g401800.2	Viridiplantae	2203	51.29	939	56.02	313	3968				same	MPTVLKFSTTYNLCRRASLLIWCCYDSIHYWFHPRASHCRYPIYRIPTGPTLEDLDACFLTFHCLATPSKDSDSTTPACPGFGGISPCANATGKLSLPAFGLASYKLRSSIWASDGTQGQRVTSLMEEAGNWLSCVQVEHPDFRFFVSRSGTWR*	MAGSSGGATSSSSRNSVERFYLPPHSRRQQQQRLRSPTSPSLSPSPSPRSGRHKAAAAAPPAVVAAAAVGAGVLTDGDSRVDSDDSSSTSSKPSVASTATATTTAADVNVTAVEESGNLERFLTSTTPSVPFQYLPKTSLKMWRTGDCTNTSPYFCLEDLWESFREWSAYGAGVPLLLNGSDSVTQYYVPYLSAIQLYADPSRSVSRTRRLGDESDGEYLDASSESSSETDVDRLRVSSVEATHGMANGSLRTDDADGYASASSPIFQYMERDPPFCREPLTDKVSILASRFPALKAFKSCDLLPSSWMSVA*
DI.CM020523.1G12034.2	Embryophyta	3772	46.42	2661	45.21	887	CM020523.1	36271975	36277120	+	rna-gnl|WGS:POTR|OsKitaake03g402100.2	Embryophyta	3742	46.47	2661	45.21	887	5103	2656	887	identical	same	MDVEKPTSKGHGFFSLFDWGKKSKKRLVSGNGSDSPAPRVSENFRESDGGTPSTRPNSFLEDAPSLKESSEHSCSSSVVDDEALVRRGPTVVARLMGLDSMPAASSSGSYTMPLTVQQSPQNSTIHDEFIGRSYVGSPHKMPGSPHKMPGSPIDRFRMEALPPRFAKRTLSVAQNKLSPMKNPNHISSRNAADIMEAASRIIGAGVEVISPYRVRDVGYANTVRVYSQREIAIVQQRPPRMNEALKKHDGLTSYRLPTGKPLDGSLKSSGNTSASVVSQSNGGAPVGPKVKASSRSSPDSRATNVQGREDISKISRKLATRDPERRMVERNGINQGKNNNQVGMASSSNVLVQNNRKQNAMVKHKVNSKPPTPNRQRSNTHSINGTMRKVGTAGTPSENNTQGNRNVELRSTGHANRRQNSTAKSIPKPGRLPDGRIHSVKTRPSDKDIADRSQRRVRHNIVIDEQSPFSMNKKKISTDIVSFTFTAPVDKPLSGYRLPNHLVEKQFMKNASSVPNSSETSSAKFDSIDGDYLGLLLEQKLRELTSGVRSPYCKPAKDVRIYAPSSVLEDSQSACETSSIASTDYDRESVQSYKDGKGSFTQTDLASKSGQSSQSVKYDNDAMDQMEIERLHLSPLSTWDASVSTETGSSTESWRSANGTKVFSSTEGATTSNSACFSKFLEADAFSEYSDTASSITVTTTDIPPSDSSSSSRMDCRQEIDFIREILNTSPLNGQICSGLERFINSDILDLQLLEDLNGDIRLAVGVAEGKTLRMNRRLLFECVNEILSVRCAYYFNAGYGSWFLGMAILKKLTAEEIYAEMTDLKVAEEWMVDELVYKEMSSPLGSWVDFKLESYESGIDITTELLGSLIDEMVADLLLVSDTSL*	MDVEKPTSKGHGFFSLFDWGKKSKKRLVSGNGSDSPAPRVSENFRESDGGTPSTRPNSFLEDAPSLKESSEHSCSSSVVDDEALVRRGPTVVARLMGLDSMPAASSSGSYTMPLTVQQSPQNSTIHDEFIGRSYVGSPHKMPGSPHKMPGSPIDRFRMEALPPRFAKRTLSVAQNKLSPMKNPNHISSRNAADIMEAASRIIGAGVEVISPYRVRDVGYANTVRVYSQREIAIVQQRPPRMNEALKKHDGLTSYRLPTGKPLDGSLKSSGNTSASVVSQSNGGAPVGPKVKASSRSSPDSRATNVQGREDISKISRKLATRDPERRMVERNGINQGKNNNQVGMASSSNVLVQNNRKQNAMVKHKVNSKPPTPNRQRSNTHSINGTMRKVGTAGTPSENNTQGNRNVELRSTGHANRRQNSTAKSIPKPGRLPDGRIHSVKTRPSDKDIADRSQRRVRHNIVIDEQSPFSMNKKKISTDIVSFTFTAPVDKPLSGYRLPNHLVEKQFMKNASSVPNSSETSSAKFDSIDGDYLGLLLEQKLRELTSGVRSPYCKPAKDVRIYAPSSVLEDSQSACETSSIASTDYDRESVQSYKDGKGSFTQTDLASKSGQSSQSVKYDNDAMDQMEIERLHLSPLSTWDASVSTETGSSTESWRSANGTKVFSSTEGATTSNSACFSKFLEADAFSEYSDTASSITVTTTDIPPSDSSSSSRMDCRQEIDFIREILNTSPLNGQICSGLERFINSDILDLQLLEDLNGDIRLAVGVAEGKTLRMNRRLLFECVNEILSVRCAYYFNAGYGSWFLGMAILKKLTAEEIYAEMTDLKVAEEWMVDELVYKEMSSPLGSWVDFKLESYESGIDITTELLGSLIDEMVADLLLVSDTSL*
DI.CM020523.1G12034.2	Embryophyta	3772	46.42	2661	45.21	887	CM020523.1	36271975	36277120	+	rna-gnl|WGS:POTR|OsKitaake03g402100.1	Embryophyta	3418	45.52	2661	45.21	887	5043	2656	887	identical	same	MDVEKPTSKGHGFFSLFDWGKKSKKRLVSGNGSDSPAPRVSENFRESDGGTPSTRPNSFLEDAPSLKESSEHSCSSSVVDDEALVRRGPTVVARLMGLDSMPAASSSGSYTMPLTVQQSPQNSTIHDEFIGRSYVGSPHKMPGSPHKMPGSPIDRFRMEALPPRFAKRTLSVAQNKLSPMKNPNHISSRNAADIMEAASRIIGAGVEVISPYRVRDVGYANTVRVYSQREIAIVQQRPPRMNEALKKHDGLTSYRLPTGKPLDGSLKSSGNTSASVVSQSNGGAPVGPKVKASSRSSPDSRATNVQGREDISKISRKLATRDPERRMVERNGINQGKNNNQVGMASSSNVLVQNNRKQNAMVKHKVNSKPPTPNRQRSNTHSINGTMRKVGTAGTPSENNTQGNRNVELRSTGHANRRQNSTAKSIPKPGRLPDGRIHSVKTRPSDKDIADRSQRRVRHNIVIDEQSPFSMNKKKISTDIVSFTFTAPVDKPLSGYRLPNHLVEKQFMKNASSVPNSSETSSAKFDSIDGDYLGLLLEQKLRELTSGVRSPYCKPAKDVRIYAPSSVLEDSQSACETSSIASTDYDRESVQSYKDGKGSFTQTDLASKSGQSSQSVKYDNDAMDQMEIERLHLSPLSTWDASVSTETGSSTESWRSANGTKVFSSTEGATTSNSACFSKFLEADAFSEYSDTASSITVTTTDIPPSDSSSSSRMDCRQEIDFIREILNTSPLNGQICSGLERFINSDILDLQLLEDLNGDIRLAVGVAEGKTLRMNRRLLFECVNEILSVRCAYYFNAGYGSWFLGMAILKKLTAEEIYAEMTDLKVAEEWMVDELVYKEMSSPLGSWVDFKLESYESGIDITTELLGSLIDEMVADLLLVSDTSL*	MDVEKPTSKGHGFFSLFDWGKKSKKRLVSGNGSDSPAPRVSENFRESDGGTPSTRPNSFLEDAPSLKESSEHSCSSSVVDDEALVRRGPTVVARLMGLDSMPAASSSGSYTMPLTVQQSPQNSTIHDEFIGRSYVGSPHKMPGSPHKMPGSPIDRFRMEALPPRFAKRTLSVAQNKLSPMKNPNHISSRNAADIMEAASRIIGAGVEVISPYRVRDVGYANTVRVYSQREIAIVQQRPPRMNEALKKHDGLTSYRLPTGKPLDGSLKSSGNTSASVVSQSNGGAPVGPKVKASSRSSPDSRATNVQGREDISKISRKLATRDPERRMVERNGINQGKNNNQVGMASSSNVLVQNNRKQNAMVKHKVNSKPPTPNRQRSNTHSINGTMRKVGTAGTPSENNTQGNRNVELRSTGHANRRQNSTAKSIPKPGRLPDGRIHSVKTRPSDKDIADRSQRRVRHNIVIDEQSPFSMNKKKISTDIVSFTFTAPVDKPLSGYRLPNHLVEKQFMKNASSVPNSSETSSAKFDSIDGDYLGLLLEQKLRELTSGVRSPYCKPAKDVRIYAPSSVLEDSQSACETSSIASTDYDRESVQSYKDGKGSFTQTDLASKSGQSSQSVKYDNDAMDQMEIERLHLSPLSTWDASVSTETGSSTESWRSANGTKVFSSTEGATTSNSACFSKFLEADAFSEYSDTASSITVTTTDIPPSDSSSSSRMDCRQEIDFIREILNTSPLNGQICSGLERFINSDILDLQLLEDLNGDIRLAVGVAEGKTLRMNRRLLFECVNEILSVRCAYYFNAGYGSWFLGMAILKKLTAEEIYAEMTDLKVAEEWMVDELVYKEMSSPLGSWVDFKLESYESGIDITTELLGSLIDEMVADLLLVSDTSL*
DI.CM020523.1G12034.4	Embryophyta	4100	46.15	2769	45	923	CM020523.1	36271975	36277340	+	rna-gnl|WGS:POTR|OsKitaake03g402100.2	Embryophyta	3742	46.47	2661	45.21	887	5103	2656	923	homologous	same	MDVEKPTSKGHGFFSLFDWGKKSKKRLVSGNGSDSPAPSKSMWHRSPVIAINSIHPFFLKWMEELGLHTDTSFAGVSENFRESDGGTPSTRPNSFLEDAPSLKESSEHSCSSSVVDDEALVRRGPTVVARLMGLDSMPAASSSGSYTMPLTVQQSPQNSTIHDEFIGRSYVGSPHKMPGSPHKMPGSPIDRFRMEALPPRFAKRTLSVAQNKLSPMKNPNHISSRNAADIMEAASRIIGAGVEVISPYRVRDVGYANTVRVYSQREIAIVQQRPPRMNEALKKHDGLTSYRLPTGKPLDGSLKSSGNTSASVVSQSNGGAPVGPKVKASSRSSPDSRATNVQGREDISKISRKLATRDPERRMVERNGINQGKNNNQVGMASSSNVLVQNNRKQNAMVKHKVNSKPPTPNRQRSNTHSINGTMRKVGTAGTPSENNTQGNRNVELRSTGHANRRQNSTAKSIPKPGRLPDGRIHSVKTRPSDKDIADRSQRRVRHNIVIDEQSPFSMNKKKISTDIVSFTFTAPVDKPLSGYRLPNHLVEKQFMKNASSVPNSSETSSAKFDSIDGDYLGLLLEQKLRELTSGVRSPYCKPAKDVRIYAPSSVLEDSQSACETSSIASTDYDRESVQSYKDGKGSFTQTDLASKSGQSSQSVKYDNDAMDQMEIERLHLSPLSTWDASVSTETGSSTESWRSANGTKVFSSTEGATTSNSACFSKFLEADAFSEYSDTASSITVTTTDIPPSDSSSSSRMDCRQEIDFIREILNTSPLNGQICSGLERFINSDILDLQLLEDLNGDIRLAVGVAEGKTLRMNRRLLFECVNEILSVRCAYYFNAGYGSWFLGMAILKKLTAEEIYAEMTDLKVAEEWMVDELVYKEMSSPLGSWVDFKLESYESGIDITTELLGSLIDEMVADLLLVSDTSL*	MDVEKPTSKGHGFFSLFDWGKKSKKRLVSGNGSDSPAPRVSENFRESDGGTPSTRPNSFLEDAPSLKESSEHSCSSSVVDDEALVRRGPTVVARLMGLDSMPAASSSGSYTMPLTVQQSPQNSTIHDEFIGRSYVGSPHKMPGSPHKMPGSPIDRFRMEALPPRFAKRTLSVAQNKLSPMKNPNHISSRNAADIMEAASRIIGAGVEVISPYRVRDVGYANTVRVYSQREIAIVQQRPPRMNEALKKHDGLTSYRLPTGKPLDGSLKSSGNTSASVVSQSNGGAPVGPKVKASSRSSPDSRATNVQGREDISKISRKLATRDPERRMVERNGINQGKNNNQVGMASSSNVLVQNNRKQNAMVKHKVNSKPPTPNRQRSNTHSINGTMRKVGTAGTPSENNTQGNRNVELRSTGHANRRQNSTAKSIPKPGRLPDGRIHSVKTRPSDKDIADRSQRRVRHNIVIDEQSPFSMNKKKISTDIVSFTFTAPVDKPLSGYRLPNHLVEKQFMKNASSVPNSSETSSAKFDSIDGDYLGLLLEQKLRELTSGVRSPYCKPAKDVRIYAPSSVLEDSQSACETSSIASTDYDRESVQSYKDGKGSFTQTDLASKSGQSSQSVKYDNDAMDQMEIERLHLSPLSTWDASVSTETGSSTESWRSANGTKVFSSTEGATTSNSACFSKFLEADAFSEYSDTASSITVTTTDIPPSDSSSSSRMDCRQEIDFIREILNTSPLNGQICSGLERFINSDILDLQLLEDLNGDIRLAVGVAEGKTLRMNRRLLFECVNEILSVRCAYYFNAGYGSWFLGMAILKKLTAEEIYAEMTDLKVAEEWMVDELVYKEMSSPLGSWVDFKLESYESGIDITTELLGSLIDEMVADLLLVSDTSL*
DI.CM020523.1G12034.4	Embryophyta	4100	46.15	2769	45	923	CM020523.1	36271975	36277340	+	rna-gnl|WGS:POTR|OsKitaake03g402100.1	Embryophyta	3418	45.52	2661	45.21	887	5043	2656	923	homologous	same	MDVEKPTSKGHGFFSLFDWGKKSKKRLVSGNGSDSPAPSKSMWHRSPVIAINSIHPFFLKWMEELGLHTDTSFAGVSENFRESDGGTPSTRPNSFLEDAPSLKESSEHSCSSSVVDDEALVRRGPTVVARLMGLDSMPAASSSGSYTMPLTVQQSPQNSTIHDEFIGRSYVGSPHKMPGSPHKMPGSPIDRFRMEALPPRFAKRTLSVAQNKLSPMKNPNHISSRNAADIMEAASRIIGAGVEVISPYRVRDVGYANTVRVYSQREIAIVQQRPPRMNEALKKHDGLTSYRLPTGKPLDGSLKSSGNTSASVVSQSNGGAPVGPKVKASSRSSPDSRATNVQGREDISKISRKLATRDPERRMVERNGINQGKNNNQVGMASSSNVLVQNNRKQNAMVKHKVNSKPPTPNRQRSNTHSINGTMRKVGTAGTPSENNTQGNRNVELRSTGHANRRQNSTAKSIPKPGRLPDGRIHSVKTRPSDKDIADRSQRRVRHNIVIDEQSPFSMNKKKISTDIVSFTFTAPVDKPLSGYRLPNHLVEKQFMKNASSVPNSSETSSAKFDSIDGDYLGLLLEQKLRELTSGVRSPYCKPAKDVRIYAPSSVLEDSQSACETSSIASTDYDRESVQSYKDGKGSFTQTDLASKSGQSSQSVKYDNDAMDQMEIERLHLSPLSTWDASVSTETGSSTESWRSANGTKVFSSTEGATTSNSACFSKFLEADAFSEYSDTASSITVTTTDIPPSDSSSSSRMDCRQEIDFIREILNTSPLNGQICSGLERFINSDILDLQLLEDLNGDIRLAVGVAEGKTLRMNRRLLFECVNEILSVRCAYYFNAGYGSWFLGMAILKKLTAEEIYAEMTDLKVAEEWMVDELVYKEMSSPLGSWVDFKLESYESGIDITTELLGSLIDEMVADLLLVSDTSL*	MDVEKPTSKGHGFFSLFDWGKKSKKRLVSGNGSDSPAPRVSENFRESDGGTPSTRPNSFLEDAPSLKESSEHSCSSSVVDDEALVRRGPTVVARLMGLDSMPAASSSGSYTMPLTVQQSPQNSTIHDEFIGRSYVGSPHKMPGSPHKMPGSPIDRFRMEALPPRFAKRTLSVAQNKLSPMKNPNHISSRNAADIMEAASRIIGAGVEVISPYRVRDVGYANTVRVYSQREIAIVQQRPPRMNEALKKHDGLTSYRLPTGKPLDGSLKSSGNTSASVVSQSNGGAPVGPKVKASSRSSPDSRATNVQGREDISKISRKLATRDPERRMVERNGINQGKNNNQVGMASSSNVLVQNNRKQNAMVKHKVNSKPPTPNRQRSNTHSINGTMRKVGTAGTPSENNTQGNRNVELRSTGHANRRQNSTAKSIPKPGRLPDGRIHSVKTRPSDKDIADRSQRRVRHNIVIDEQSPFSMNKKKISTDIVSFTFTAPVDKPLSGYRLPNHLVEKQFMKNASSVPNSSETSSAKFDSIDGDYLGLLLEQKLRELTSGVRSPYCKPAKDVRIYAPSSVLEDSQSACETSSIASTDYDRESVQSYKDGKGSFTQTDLASKSGQSSQSVKYDNDAMDQMEIERLHLSPLSTWDASVSTETGSSTESWRSANGTKVFSSTEGATTSNSACFSKFLEADAFSEYSDTASSITVTTTDIPPSDSSSSSRMDCRQEIDFIREILNTSPLNGQICSGLERFINSDILDLQLLEDLNGDIRLAVGVAEGKTLRMNRRLLFECVNEILSVRCAYYFNAGYGSWFLGMAILKKLTAEEIYAEMTDLKVAEEWMVDELVYKEMSSPLGSWVDFKLESYESGIDITTELLGSLIDEMVADLLLVSDTSL*
DI.CM020523.1G12034.5	Embryophyta	3180	47.48	2376	44.61	792	CM020523.1	36271998	36276789	+	rna-gnl|WGS:POTR|OsKitaake03g402100.2	Embryophyta	3742	46.47	2661	45.21	887	4791	2373	792	homologous	same	MGLDSMPAASSSGSYTMPLTVQQSPQNSTIHDEFIGRSYVGSPHKMPGSPHKMPGSPIDRFRMEALPPRFAKRTLSVAQNKLSPMKNPNHISSRNAADIMEAASRIIGAGVEVISPYRVRDVGYANTVRVYSQREIAIVQQRPPRMNEALKKHDGLTSYRLPTGKPLDGSLKSSGNTSASVVSQSNGGAPVGPKVKASSRSSPDSRATNVQGREDISKISRKLATRDPERRMVERNGINQGKNNNQVGMASSSNVLVQNNRKQNAMVKHKVNSKPPTPNRQRSNTHSINGTMRKVGTAGTPSENNTQGNRNVELRSTGHANRRQNSTAKSIPKPGRLPDGRIHSVKTRPSDKDIADRSQRRVRHNIVIDEQSPFSMNKKKISTDIVSFTFTAPVDKPLSGYRLPNHLVEKQFMKNASSVPNSSETSSAKFDSIDGDYLGLLLEQKLRELTSGVRSPYCKPAKDVRIYAPSSVLEDSQSACETSSIASTDYDRESVQSYKDGKGSFTQTDLASKSGQSSQSVKYDNDAMDQMEIERLHLSPLSTWDASVSTETGSSTESWRSANGTKVFSSTEGATTSNSACFSKFLEADAFSEYSDTASSITVTTTDIPPSDSSSSSRMDCRQEIDFIREILNTSPLNGQICSGLERFINSDILDLQLLEDLNGDIRLAVGVAEGKTLRMNRRLLFECVNEILSVRCAYYFNAGYGSWFLGMAILKKLTAEEIYAEMTDLKVAEEWMVDELVYKEMSSPLGSWVDFKLESYESGIDITTELLGSLIDEMVADLLLVSDTSL*	MDVEKPTSKGHGFFSLFDWGKKSKKRLVSGNGSDSPAPRVSENFRESDGGTPSTRPNSFLEDAPSLKESSEHSCSSSVVDDEALVRRGPTVVARLMGLDSMPAASSSGSYTMPLTVQQSPQNSTIHDEFIGRSYVGSPHKMPGSPHKMPGSPIDRFRMEALPPRFAKRTLSVAQNKLSPMKNPNHISSRNAADIMEAASRIIGAGVEVISPYRVRDVGYANTVRVYSQREIAIVQQRPPRMNEALKKHDGLTSYRLPTGKPLDGSLKSSGNTSASVVSQSNGGAPVGPKVKASSRSSPDSRATNVQGREDISKISRKLATRDPERRMVERNGINQGKNNNQVGMASSSNVLVQNNRKQNAMVKHKVNSKPPTPNRQRSNTHSINGTMRKVGTAGTPSENNTQGNRNVELRSTGHANRRQNSTAKSIPKPGRLPDGRIHSVKTRPSDKDIADRSQRRVRHNIVIDEQSPFSMNKKKISTDIVSFTFTAPVDKPLSGYRLPNHLVEKQFMKNASSVPNSSETSSAKFDSIDGDYLGLLLEQKLRELTSGVRSPYCKPAKDVRIYAPSSVLEDSQSACETSSIASTDYDRESVQSYKDGKGSFTQTDLASKSGQSSQSVKYDNDAMDQMEIERLHLSPLSTWDASVSTETGSSTESWRSANGTKVFSSTEGATTSNSACFSKFLEADAFSEYSDTASSITVTTTDIPPSDSSSSSRMDCRQEIDFIREILNTSPLNGQICSGLERFINSDILDLQLLEDLNGDIRLAVGVAEGKTLRMNRRLLFECVNEILSVRCAYYFNAGYGSWFLGMAILKKLTAEEIYAEMTDLKVAEEWMVDELVYKEMSSPLGSWVDFKLESYESGIDITTELLGSLIDEMVADLLLVSDTSL*
DI.CM020523.1G12034.5	Embryophyta	3180	47.48	2376	44.61	792	CM020523.1	36271998	36276789	+	rna-gnl|WGS:POTR|OsKitaake03g402100.1	Embryophyta	3418	45.52	2661	45.21	887	4791	2373	792	homologous	same	MGLDSMPAASSSGSYTMPLTVQQSPQNSTIHDEFIGRSYVGSPHKMPGSPHKMPGSPIDRFRMEALPPRFAKRTLSVAQNKLSPMKNPNHISSRNAADIMEAASRIIGAGVEVISPYRVRDVGYANTVRVYSQREIAIVQQRPPRMNEALKKHDGLTSYRLPTGKPLDGSLKSSGNTSASVVSQSNGGAPVGPKVKASSRSSPDSRATNVQGREDISKISRKLATRDPERRMVERNGINQGKNNNQVGMASSSNVLVQNNRKQNAMVKHKVNSKPPTPNRQRSNTHSINGTMRKVGTAGTPSENNTQGNRNVELRSTGHANRRQNSTAKSIPKPGRLPDGRIHSVKTRPSDKDIADRSQRRVRHNIVIDEQSPFSMNKKKISTDIVSFTFTAPVDKPLSGYRLPNHLVEKQFMKNASSVPNSSETSSAKFDSIDGDYLGLLLEQKLRELTSGVRSPYCKPAKDVRIYAPSSVLEDSQSACETSSIASTDYDRESVQSYKDGKGSFTQTDLASKSGQSSQSVKYDNDAMDQMEIERLHLSPLSTWDASVSTETGSSTESWRSANGTKVFSSTEGATTSNSACFSKFLEADAFSEYSDTASSITVTTTDIPPSDSSSSSRMDCRQEIDFIREILNTSPLNGQICSGLERFINSDILDLQLLEDLNGDIRLAVGVAEGKTLRMNRRLLFECVNEILSVRCAYYFNAGYGSWFLGMAILKKLTAEEIYAEMTDLKVAEEWMVDELVYKEMSSPLGSWVDFKLESYESGIDITTELLGSLIDEMVADLLLVSDTSL*	MDVEKPTSKGHGFFSLFDWGKKSKKRLVSGNGSDSPAPRVSENFRESDGGTPSTRPNSFLEDAPSLKESSEHSCSSSVVDDEALVRRGPTVVARLMGLDSMPAASSSGSYTMPLTVQQSPQNSTIHDEFIGRSYVGSPHKMPGSPHKMPGSPIDRFRMEALPPRFAKRTLSVAQNKLSPMKNPNHISSRNAADIMEAASRIIGAGVEVISPYRVRDVGYANTVRVYSQREIAIVQQRPPRMNEALKKHDGLTSYRLPTGKPLDGSLKSSGNTSASVVSQSNGGAPVGPKVKASSRSSPDSRATNVQGREDISKISRKLATRDPERRMVERNGINQGKNNNQVGMASSSNVLVQNNRKQNAMVKHKVNSKPPTPNRQRSNTHSINGTMRKVGTAGTPSENNTQGNRNVELRSTGHANRRQNSTAKSIPKPGRLPDGRIHSVKTRPSDKDIADRSQRRVRHNIVIDEQSPFSMNKKKISTDIVSFTFTAPVDKPLSGYRLPNHLVEKQFMKNASSVPNSSETSSAKFDSIDGDYLGLLLEQKLRELTSGVRSPYCKPAKDVRIYAPSSVLEDSQSACETSSIASTDYDRESVQSYKDGKGSFTQTDLASKSGQSSQSVKYDNDAMDQMEIERLHLSPLSTWDASVSTETGSSTESWRSANGTKVFSSTEGATTSNSACFSKFLEADAFSEYSDTASSITVTTTDIPPSDSSSSSRMDCRQEIDFIREILNTSPLNGQICSGLERFINSDILDLQLLEDLNGDIRLAVGVAEGKTLRMNRRLLFECVNEILSVRCAYYFNAGYGSWFLGMAILKKLTAEEIYAEMTDLKVAEEWMVDELVYKEMSSPLGSWVDFKLESYESGIDITTELLGSLIDEMVADLLLVSDTSL*
DI.CM020523.1G12035.1	cellular organisms	2281	52.83	1197	53.72	399	CM020523.1	36262786	36266342	-	rna-gnl|WGS:POTR|OsKitaake03g402000.2	cellular organisms	1988	50.2	1134	53	378	2869	1019	343	homologous	same	MAAAADRLLHLLRAAPASPAPAAVPSSRTRATFYHQPRSLRLAAGASGMRRVAVACSSAGAGGSGVEGDEEGMTYKGAGVDIDAGTELVRRIGRLAPAIGGFGGLFPFGDQFLVAGTDGVGTKLKLAFETGIHDTIGIDLVAMSVNDIVTSGAKPLFFLDYYATSKLDVDLAEKVIKGIVDGCRQSDCALLGGETAEMPDFYKEGEYDLSGFAVGAVKKDKVIDGKNIMEGDIIIGLPSSGVHSNGFSLARRVLEKSGLSLNDQLPRNDGMITTVGEALMAPTVIYVKQVLEIINKGGVKGIAHITGGGFTDNIPRVFPSGLGAKIFTAAWEVPPVFRWIQEVGKIEDAEMRRTFNMGIGMVLVVSKEAADGILEGTHGPNHAYRIGEVISGEGVHYV*	MAAAADRLLHLLRAAPASPAPAAVPSSRTRATFYHQPRSLRLAAGASGMRRVAVACSSAGAGGSGVEGDEEGMTYKGAGVDIDAGTELVRRIGRLAPAIGGFGGLFPFGDQFLVAGTDGVGTKLKLAFETGIHDTIGIDLVAMSVNDIVTSGAKPLFFLDYYATSKLDVDLAEKVIKGIVDGCRQSDCALLGGETAEMPDFYKEGEYDLSGFAVGAVKKDKVIDGKNIMEGDIIIGLPSSGVHSNGFSLARRVLEKSGLSLNDQLPRNDGMITTVGEALMAPTVIYVKQVLEIINKGGVKGIAHITGGGFTDNIPRVFPSGLGAKIFTAAWEVPPVFRWIQEVRVNSPRACHVYSCNPSEVIRLCCTENHYSIVYLF*
DI.CM020523.1G12035.1	cellular organisms	2281	52.83	1197	53.72	399	CM020523.1	36262786	36266342	-	rna-gnl|WGS:POTR|OsKitaake03g402000.1	cellular organisms	1706	52.05	1197	53.72	399	2869	1189	399	identical	same	MAAAADRLLHLLRAAPASPAPAAVPSSRTRATFYHQPRSLRLAAGASGMRRVAVACSSAGAGGSGVEGDEEGMTYKGAGVDIDAGTELVRRIGRLAPAIGGFGGLFPFGDQFLVAGTDGVGTKLKLAFETGIHDTIGIDLVAMSVNDIVTSGAKPLFFLDYYATSKLDVDLAEKVIKGIVDGCRQSDCALLGGETAEMPDFYKEGEYDLSGFAVGAVKKDKVIDGKNIMEGDIIIGLPSSGVHSNGFSLARRVLEKSGLSLNDQLPRNDGMITTVGEALMAPTVIYVKQVLEIINKGGVKGIAHITGGGFTDNIPRVFPSGLGAKIFTAAWEVPPVFRWIQEVGKIEDAEMRRTFNMGIGMVLVVSKEAADGILEGTHGPNHAYRIGEVISGEGVHYV*	MAAAADRLLHLLRAAPASPAPAAVPSSRTRATFYHQPRSLRLAAGASGMRRVAVACSSAGAGGSGVEGDEEGMTYKGAGVDIDAGTELVRRIGRLAPAIGGFGGLFPFGDQFLVAGTDGVGTKLKLAFETGIHDTIGIDLVAMSVNDIVTSGAKPLFFLDYYATSKLDVDLAEKVIKGIVDGCRQSDCALLGGETAEMPDFYKEGEYDLSGFAVGAVKKDKVIDGKNIMEGDIIIGLPSSGVHSNGFSLARRVLEKSGLSLNDQLPRNDGMITTVGEALMAPTVIYVKQVLEIINKGGVKGIAHITGGGFTDNIPRVFPSGLGAKIFTAAWEVPPVFRWIQEVGKIEDAEMRRTFNMGIGMVLVVSKEAADGILEGTHGPNHAYRIGEVISGEGVHYV*
DI.CM020523.1G12035.2	cellular organisms	1530	50.98	1209	53.68	403	CM020523.1	36263451	36266244	-	rna-gnl|WGS:POTR|OsKitaake03g402000.2	cellular organisms	1988	50.2	1134	53	378	2771	1019	347	homologous	same	MAAAADRLLHLLRAAPASPAPAAVPSSRTRATFYHQPRSLRLAAGASGMRRVAVACSSAGAGGSGVEGDEEGMTYKGAGVDIDAGTELVRRIGRLAPAIGGFGGLFPFVLTPGDQFLVAGTDGVGTKLKLAFETGIHDTIGIDLVAMSVNDIVTSGAKPLFFLDYYATSKLDVDLAEKVIKGIVDGCRQSDCALLGGETAEMPDFYKEGEYDLSGFAVGAVKKDKVIDGKNIMEGDIIIGLPSSGVHSNGFSLARRVLEKSGLSLNDQLPRNDGMITTVGEALMAPTVIYVKQVLEIINKGGVKGIAHITGGGFTDNIPRVFPSGLGAKIFTAAWEVPPVFRWIQEVGKIEDAEMRRTFNMGIGMVLVVSKEAADGILEGTHGPNHAYRIGEVISGEGVHYV*	MAAAADRLLHLLRAAPASPAPAAVPSSRTRATFYHQPRSLRLAAGASGMRRVAVACSSAGAGGSGVEGDEEGMTYKGAGVDIDAGTELVRRIGRLAPAIGGFGGLFPFGDQFLVAGTDGVGTKLKLAFETGIHDTIGIDLVAMSVNDIVTSGAKPLFFLDYYATSKLDVDLAEKVIKGIVDGCRQSDCALLGGETAEMPDFYKEGEYDLSGFAVGAVKKDKVIDGKNIMEGDIIIGLPSSGVHSNGFSLARRVLEKSGLSLNDQLPRNDGMITTVGEALMAPTVIYVKQVLEIINKGGVKGIAHITGGGFTDNIPRVFPSGLGAKIFTAAWEVPPVFRWIQEVRVNSPRACHVYSCNPSEVIRLCCTENHYSIVYLF*
DI.CM020523.1G12035.2	cellular organisms	1530	50.98	1209	53.68	403	CM020523.1	36263451	36266244	-	rna-gnl|WGS:POTR|OsKitaake03g402000.1	cellular organisms	1706	52.05	1197	53.72	399	2771	1189	403	homologous	same	MAAAADRLLHLLRAAPASPAPAAVPSSRTRATFYHQPRSLRLAAGASGMRRVAVACSSAGAGGSGVEGDEEGMTYKGAGVDIDAGTELVRRIGRLAPAIGGFGGLFPFVLTPGDQFLVAGTDGVGTKLKLAFETGIHDTIGIDLVAMSVNDIVTSGAKPLFFLDYYATSKLDVDLAEKVIKGIVDGCRQSDCALLGGETAEMPDFYKEGEYDLSGFAVGAVKKDKVIDGKNIMEGDIIIGLPSSGVHSNGFSLARRVLEKSGLSLNDQLPRNDGMITTVGEALMAPTVIYVKQVLEIINKGGVKGIAHITGGGFTDNIPRVFPSGLGAKIFTAAWEVPPVFRWIQEVGKIEDAEMRRTFNMGIGMVLVVSKEAADGILEGTHGPNHAYRIGEVISGEGVHYV*	MAAAADRLLHLLRAAPASPAPAAVPSSRTRATFYHQPRSLRLAAGASGMRRVAVACSSAGAGGSGVEGDEEGMTYKGAGVDIDAGTELVRRIGRLAPAIGGFGGLFPFGDQFLVAGTDGVGTKLKLAFETGIHDTIGIDLVAMSVNDIVTSGAKPLFFLDYYATSKLDVDLAEKVIKGIVDGCRQSDCALLGGETAEMPDFYKEGEYDLSGFAVGAVKKDKVIDGKNIMEGDIIIGLPSSGVHSNGFSLARRVLEKSGLSLNDQLPRNDGMITTVGEALMAPTVIYVKQVLEIINKGGVKGIAHITGGGFTDNIPRVFPSGLGAKIFTAAWEVPPVFRWIQEVGKIEDAEMRRTFNMGIGMVLVVSKEAADGILEGTHGPNHAYRIGEVISGEGVHYV*
DI.CM020523.1G12037.1	cellular organisms	1335	53.33	906	56.18	302	CM020523.1	36278908	36280927	+	rna-gnl|WGS:POTR|OsKitaake03g402200.2	cellular organisms	1418	52.61	906	56.18	302	2019	905	302	identical	same	MSSNKIELDHKDMVHDSAIDYYGKSLATASSDSTVQISSIGGASAPSQLLATLSGHYGPVWRVAWAHPKFGSILASCGYDGRVVVWKEGAAGQWSQAHVFDNHKSSLNSIAWAPYELGLCLACGSSDGSISVMTMRPDGGWDSTTIEQAHPVGVMAVSWAPATALGSIVGSGELVQKLVSGGFDCVVKVWAFVNGSWKLDSVLPSDMHTDCVRDVSWAPVLGLAKFTIASASEDGKVVIWTKGKEGDKWEGKVMHDFEAPAWRVSWSLTGNILSVAAGSGDITLWKEASDGQWEKVTKVEP*	MSSNKIELDHKDMVHDSAIDYYGKSLATASSDSTVQISSIGGASAPSQLLATLSGHYGPVWRVAWAHPKFGSILASCGYDGRVVVWKEGAAGQWSQAHVFDNHKSSLNSIAWAPYELGLCLACGSSDGSISVMTMRPDGGWDSTTIEQAHPVGVMAVSWAPATALGSIVGSGELVQKLVSGGFDCVVKVWAFVNGSWKLDSVLPSDMHTDCVRDVSWAPVLGLAKFTIASASEDGKVVIWTKGKEGDKWEGKVMHDFEAPAWRVSWSLTGNILSVAAGSGDITLWKEASDGQWEKVTKVEP*
DI.CM020523.1G12037.1	cellular organisms	1335	53.33	906	56.18	302	CM020523.1	36278908	36280927	+	rna-gnl|WGS:POTR|OsKitaake03g402200.1	cellular organisms	1423	52.64	906	56.18	302	2019	905	302	identical	same	MSSNKIELDHKDMVHDSAIDYYGKSLATASSDSTVQISSIGGASAPSQLLATLSGHYGPVWRVAWAHPKFGSILASCGYDGRVVVWKEGAAGQWSQAHVFDNHKSSLNSIAWAPYELGLCLACGSSDGSISVMTMRPDGGWDSTTIEQAHPVGVMAVSWAPATALGSIVGSGELVQKLVSGGFDCVVKVWAFVNGSWKLDSVLPSDMHTDCVRDVSWAPVLGLAKFTIASASEDGKVVIWTKGKEGDKWEGKVMHDFEAPAWRVSWSLTGNILSVAAGSGDITLWKEASDGQWEKVTKVEP*	MSSNKIELDHKDMVHDSAIDYYGKSLATASSDSTVQISSIGGASAPSQLLATLSGHYGPVWRVAWAHPKFGSILASCGYDGRVVVWKEGAAGQWSQAHVFDNHKSSLNSIAWAPYELGLCLACGSSDGSISVMTMRPDGGWDSTTIEQAHPVGVMAVSWAPATALGSIVGSGELVQKLVSGGFDCVVKVWAFVNGSWKLDSVLPSDMHTDCVRDVSWAPVLGLAKFTIASASEDGKVVIWTKGKEGDKWEGKVMHDFEAPAWRVSWSLTGNILSVAAGSGDITLWKEASDGQWEKVTKVEP*
DI.CM020523.1G12038.2	Eukaryota	1639	46.55	609	46.31	203	CM020523.1	36281228	36284343	+	rna-gnl|WGS:POTR|OsKitaake03g402300.1	Eukaryota	1471	47.31	609	46.31	203	3036	599	203	identical	same	MSSNPVGVDNTFRRKFDKEEYLERARQREREEKEEARKGKEKGPPVQRQPLKHRDYEVDLESRLGKTQVVTPIAPLSQQAGYYCKVCECVVKDSANYLDHINGKKHQRALGMSMRVERASLEQVQKRFESLKKRKDPGSFSEQDLDERILKQQQEDEERKRQRKEKKKEKKKELAAQNEPEEDIDPDVAAMMGFGGFRSSKK*	MSSNPVGVDNTFRRKFDKEEYLERARQREREEKEEARKGKEKGPPVQRQPLKHRDYEVDLESRLGKTQVVTPIAPLSQQAGYYCKVCECVVKDSANYLDHINGKKHQRALGMSMRVERASLEQVQKRFESLKKRKDPGSFSEQDLDERILKQQQEDEERKRQRKEKKKEKKKELAAQNEPEEDIDPDVAAMMGFGGFRSSKK*
DI.CM020523.1G12040.1	cellular organisms	2403	51.31	1161	59.52	387	CM020523.1	36300137	36304090	+	rna-gnl|WGS:POTR|OsKitaake03g402700.1	cellular organisms	3211	48.77	2754	49.24	918	3500	1037	347	homologous	same	MLGALLRLLSACGGVWPTSPAPPARSSSSSSAAAAADQAAAEGRDGLLWWRDLARCHAGELSVAVVQGNHVLEDQCRVESGPPPLAATCIGVFDGHAGPDAARFACDHLLPNLREAASGPEGVTADAIRDAFLATEEGFLAVVSRMWEAQPDMATVGTCCLVGVVHQRTLFVANLGDSRAVLGKKVGRAGQITAEQLSSEHNANEEDVRQELMAQHPDDPQIVALKHGVWRVKGIIQVSRSLGDAYLKHSQYNTEQIKPKFRLPEPFSRPILSANPSIIARCLQPSDCFIIFASDGLWEHLSNQQAVEIVHNHQRAGSARRLIKAALHEAARKREMRYSDLMKIDKKVRRHFHDDITVIVLFINYDQLAKGHSQGQSLSIRCALDH*	MLGALLRLLSACGGVWPTSPAPPARSSSSSSAAAAADQAAAEGRDGLLWWRDLARCHAGELSVAVVQGNHVLEDQCRVESGPPPLAATCIGVFDGHAGPDAARFACDHLLPNLREAASGPEGVTADAIRDAFLATEEGFLAVVSRMWEAQPDMATVGTCCLVGVVHQRTLFVANLGDSRAVLGKKVGRAGQITAEQLSSEHNANEEDVRQELMAQHPDDPQIVALKHGVWRVKGIIQVSRSLGDAYLKHSQYNTEQIKPKFRLPEPFSRPILSANPSIIARCLQPSDCFIIFASDGLWEHLSNQQAVEIVHNHQRAGSARRLIKAALHEAARKREMRYSDLMKIDKKSWTEQSKSLTAKRKVELTNLLKTRNRRRRLPNTITIDSIHEKNFLSPKSVLEAVVIDVFVIPGTNIYMLTLGDMWSTSTIDLYLHRRYYNYIGQHDVLKKGREVMLTGCCLRTAMEGSGHARILPTEYMVMLLDEEEDEDAMLLAAQFCMYSFSSMMLDENRNNISYSFYARIEKIESLEPFGSTERKQIVLVDNDDAKIKFVLWGEQVLLANLFSVGSMLALHRPFIANYVHNNHEESQELCLEYGSATQVYLVPIAQQEEQVLLTPTQIRSQGSRLSCVPSDHMASQVTLPRDLHGSVDFSKYPFRVYVSDLHDKMVGVSLFGMVTSVCKASTSGTYFYLEIEDATGVVLMKLNFIGLWSLGRVGVGHMVYMSGLTCTLSSTNKLEVAWTEKEPGSLFVNISLLPALLNSTCLHNLSLLSDLPHSTNRTHICHVRLDHIDVNSLKVLLFHNLCGCVVSDQSGGLQCSFCKCACHISGCTHGFQLHLTIADDSEKVFAWCIGQTAVEFLQISPDEYMELPEDERAMYLYTLQNENFTVAIANTSQRIEAYIEGEKFLPVWEITRAQKCE*
DI.CM020523.1G12041.1	Embryophyta	2715	43.72	1944	44.96	648	CM020523.1	36304837	36312521	+	rna-gnl|WGS:POTR|OsKitaake03g402700.1	cellular organisms	3211	48.77	2754	49.24	918	7603	1701	572	homologous	same	MDSAAASADGGAFLEFVDYAISMLSSSSSGGNGDESPGAGPAPARPPWGWAVAQVLKSCCAYSSGVTAAILLSDLFQSWTEQSKSLTAKRKVELTNLLKTRNRRRRLPNTITIDSIHEKNFLSPKSVLEAVVIDVFVIPGTNIYMLTLGDMWSTSTIDLYLHRRYYNYIGQHDVLKKGREVMLTGCCLRTAMEGSGHARILPTEYMVMLLDEEEDEDAMLLAAQFCMYSFSSMMLDENRNNISYSFYARIEKIESLEPFGSTERKQIVLVDNDDAKIKFVLWGEQVLLANLFSVGSMLALHRPFIANYVHNNHEESQELCLEYGSATQVYLVPIAQQEEQVLLTPTQIRSQGSRLSCVPSDHMASQVTLPRDLHGSVDFSKYPFRVYVSDLHDKMVGVSLFGMVTSVCKASTSGTYFYLEIEDATGVVLMKLNFIGLWSLGRVGVGHMVYMSGLTCTLSSTNKLEVAWTEKEPGSLFVNISLLPALLNSTCLHNLSLLSDLPHSTNRTHICHVRLDHIDVNSLKVLLFHNLCGCVVSDQSGGLQCSFCKCACHISGCTHGFQLHLTIADDSEKVFAWCIGQTAVEFLQISPDEYMELPEDERAMYLYTLQNENFTVAIANTSQRIEAYIEGEKFLPVWEITRAQKCE*	MLGALLRLLSACGGVWPTSPAPPARSSSSSSAAAAADQAAAEGRDGLLWWRDLARCHAGELSVAVVQGNHVLEDQCRVESGPPPLAATCIGVFDGHAGPDAARFACDHLLPNLREAASGPEGVTADAIRDAFLATEEGFLAVVSRMWEAQPDMATVGTCCLVGVVHQRTLFVANLGDSRAVLGKKVGRAGQITAEQLSSEHNANEEDVRQELMAQHPDDPQIVALKHGVWRVKGIIQVSRSLGDAYLKHSQYNTEQIKPKFRLPEPFSRPILSANPSIIARCLQPSDCFIIFASDGLWEHLSNQQAVEIVHNHQRAGSARRLIKAALHEAARKREMRYSDLMKIDKKSWTEQSKSLTAKRKVELTNLLKTRNRRRRLPNTITIDSIHEKNFLSPKSVLEAVVIDVFVIPGTNIYMLTLGDMWSTSTIDLYLHRRYYNYIGQHDVLKKGREVMLTGCCLRTAMEGSGHARILPTEYMVMLLDEEEDEDAMLLAAQFCMYSFSSMMLDENRNNISYSFYARIEKIESLEPFGSTERKQIVLVDNDDAKIKFVLWGEQVLLANLFSVGSMLALHRPFIANYVHNNHEESQELCLEYGSATQVYLVPIAQQEEQVLLTPTQIRSQGSRLSCVPSDHMASQVTLPRDLHGSVDFSKYPFRVYVSDLHDKMVGVSLFGMVTSVCKASTSGTYFYLEIEDATGVVLMKLNFIGLWSLGRVGVGHMVYMSGLTCTLSSTNKLEVAWTEKEPGSLFVNISLLPALLNSTCLHNLSLLSDLPHSTNRTHICHVRLDHIDVNSLKVLLFHNLCGCVVSDQSGGLQCSFCKCACHISGCTHGFQLHLTIADDSEKVFAWCIGQTAVEFLQISPDEYMELPEDERAMYLYTLQNENFTVAIANTSQRIEAYIEGEKFLPVWEITRAQKCE*
DI.CM020523.1G12041.1	Embryophyta	2715	43.72	1944	44.96	648	CM020523.1	36304837	36312521	+	rna-gnl|WGS:POTR|OsKitaake03g402700.2	Embryophyta	2465	43.94	1944	44.96	648	7395	1931	648	identical	same	MDSAAASADGGAFLEFVDYAISMLSSSSSGGNGDESPGAGPAPARPPWGWAVAQVLKSCCAYSSGVTAAILLSDLFQSWTEQSKSLTAKRKVELTNLLKTRNRRRRLPNTITIDSIHEKNFLSPKSVLEAVVIDVFVIPGTNIYMLTLGDMWSTSTIDLYLHRRYYNYIGQHDVLKKGREVMLTGCCLRTAMEGSGHARILPTEYMVMLLDEEEDEDAMLLAAQFCMYSFSSMMLDENRNNISYSFYARIEKIESLEPFGSTERKQIVLVDNDDAKIKFVLWGEQVLLANLFSVGSMLALHRPFIANYVHNNHEESQELCLEYGSATQVYLVPIAQQEEQVLLTPTQIRSQGSRLSCVPSDHMASQVTLPRDLHGSVDFSKYPFRVYVSDLHDKMVGVSLFGMVTSVCKASTSGTYFYLEIEDATGVVLMKLNFIGLWSLGRVGVGHMVYMSGLTCTLSSTNKLEVAWTEKEPGSLFVNISLLPALLNSTCLHNLSLLSDLPHSTNRTHICHVRLDHIDVNSLKVLLFHNLCGCVVSDQSGGLQCSFCKCACHISGCTHGFQLHLTIADDSEKVFAWCIGQTAVEFLQISPDEYMELPEDERAMYLYTLQNENFTVAIANTSQRIEAYIEGEKFLPVWEITRAQKCE*	MDSAAASADGGAFLEFVDYAISMLSSSSSGGNGDESPGAGPAPARPPWGWAVAQVLKSCCAYSSGVTAAILLSDLFQSWTEQSKSLTAKRKVELTNLLKTRNRRRRLPNTITIDSIHEKNFLSPKSVLEAVVIDVFVIPGTNIYMLTLGDMWSTSTIDLYLHRRYYNYIGQHDVLKKGREVMLTGCCLRTAMEGSGHARILPTEYMVMLLDEEEDEDAMLLAAQFCMYSFSSMMLDENRNNISYSFYARIEKIESLEPFGSTERKQIVLVDNDDAKIKFVLWGEQVLLANLFSVGSMLALHRPFIANYVHNNHEESQELCLEYGSATQVYLVPIAQQEEQVLLTPTQIRSQGSRLSCVPSDHMASQVTLPRDLHGSVDFSKYPFRVYVSDLHDKMVGVSLFGMVTSVCKASTSGTYFYLEIEDATGVVLMKLNFIGLWSLGRVGVGHMVYMSGLTCTLSSTNKLEVAWTEKEPGSLFVNISLLPALLNSTCLHNLSLLSDLPHSTNRTHICHVRLDHIDVNSLKVLLFHNLCGCVVSDQSGGLQCSFCKCACHISGCTHGFQLHLTIADDSEKVFAWCIGQTAVEFLQISPDEYMELPEDERAMYLYTLQNENFTVAIANTSQRIEAYIEGEKFLPVWEITRAQKCE*
DI.CM020523.1G12041.10	Embryophyta	1919	45.08	1140	46.93	380	CM020523.1	36305173	36312315	+	rna-gnl|WGS:POTR|OsKitaake03g402700.1	cellular organisms	3211	48.77	2754	49.24	918	7142	900	310	homologous	same	MDSAAASADGGAFLEFVDYAISMLSSSSSGGNGDESPGAGPAPARPPWGWAVAQVLKSCCAYSSGVTAAILLSDLFQSWTEQSKSLTAKRKVELTNLLKTRNRRRRLPNTITIDSIHEKNFLSPKSVLEAVVIDVFVIPGTNIYMLTLGDMWSTSTIDLYLHRRYYNYIGQHDVLKKGREVMLTGCCLRTAMEGSGHARILPTEYMVMLLDEEEDEDAMLLAAQFCMYSFSSMMLDENRNNISYSFYARIEKIESLEPFGSTERKQIVLVDNDDAKIKFVLWGEQVLLANLFSATQVYLVPIAQQEEQVLLTPTQIRSQGSRLSCVPSDHMASQVTLPRDLHGSVDFSKYPFRVARQGRCWSYGVHVWFDLYLEFNKQA*	MLGALLRLLSACGGVWPTSPAPPARSSSSSSAAAAADQAAAEGRDGLLWWRDLARCHAGELSVAVVQGNHVLEDQCRVESGPPPLAATCIGVFDGHAGPDAARFACDHLLPNLREAASGPEGVTADAIRDAFLATEEGFLAVVSRMWEAQPDMATVGTCCLVGVVHQRTLFVANLGDSRAVLGKKVGRAGQITAEQLSSEHNANEEDVRQELMAQHPDDPQIVALKHGVWRVKGIIQVSRSLGDAYLKHSQYNTEQIKPKFRLPEPFSRPILSANPSIIARCLQPSDCFIIFASDGLWEHLSNQQAVEIVHNHQRAGSARRLIKAALHEAARKREMRYSDLMKIDKKSWTEQSKSLTAKRKVELTNLLKTRNRRRRLPNTITIDSIHEKNFLSPKSVLEAVVIDVFVIPGTNIYMLTLGDMWSTSTIDLYLHRRYYNYIGQHDVLKKGREVMLTGCCLRTAMEGSGHARILPTEYMVMLLDEEEDEDAMLLAAQFCMYSFSSMMLDENRNNISYSFYARIEKIESLEPFGSTERKQIVLVDNDDAKIKFVLWGEQVLLANLFSVGSMLALHRPFIANYVHNNHEESQELCLEYGSATQVYLVPIAQQEEQVLLTPTQIRSQGSRLSCVPSDHMASQVTLPRDLHGSVDFSKYPFRVYVSDLHDKMVGVSLFGMVTSVCKASTSGTYFYLEIEDATGVVLMKLNFIGLWSLGRVGVGHMVYMSGLTCTLSSTNKLEVAWTEKEPGSLFVNISLLPALLNSTCLHNLSLLSDLPHSTNRTHICHVRLDHIDVNSLKVLLFHNLCGCVVSDQSGGLQCSFCKCACHISGCTHGFQLHLTIADDSEKVFAWCIGQTAVEFLQISPDEYMELPEDERAMYLYTLQNENFTVAIANTSQRIEAYIEGEKFLPVWEITRAQKCE*
DI.CM020523.1G12041.10	Embryophyta	1919	45.08	1140	46.93	380	CM020523.1	36305173	36312315	+	rna-gnl|WGS:POTR|OsKitaake03g402700.2	Embryophyta	2465	43.94	1944	44.96	648	7142	1130	386	homologous	same	MDSAAASADGGAFLEFVDYAISMLSSSSSGGNGDESPGAGPAPARPPWGWAVAQVLKSCCAYSSGVTAAILLSDLFQSWTEQSKSLTAKRKVELTNLLKTRNRRRRLPNTITIDSIHEKNFLSPKSVLEAVVIDVFVIPGTNIYMLTLGDMWSTSTIDLYLHRRYYNYIGQHDVLKKGREVMLTGCCLRTAMEGSGHARILPTEYMVMLLDEEEDEDAMLLAAQFCMYSFSSMMLDENRNNISYSFYARIEKIESLEPFGSTERKQIVLVDNDDAKIKFVLWGEQVLLANLFSATQVYLVPIAQQEEQVLLTPTQIRSQGSRLSCVPSDHMASQVTLPRDLHGSVDFSKYPFRVARQGRCWSYGVHVWFDLYLEFNKQA*	MDSAAASADGGAFLEFVDYAISMLSSSSSGGNGDESPGAGPAPARPPWGWAVAQVLKSCCAYSSGVTAAILLSDLFQSWTEQSKSLTAKRKVELTNLLKTRNRRRRLPNTITIDSIHEKNFLSPKSVLEAVVIDVFVIPGTNIYMLTLGDMWSTSTIDLYLHRRYYNYIGQHDVLKKGREVMLTGCCLRTAMEGSGHARILPTEYMVMLLDEEEDEDAMLLAAQFCMYSFSSMMLDENRNNISYSFYARIEKIESLEPFGSTERKQIVLVDNDDAKIKFVLWGEQVLLANLFSVGSMLALHRPFIANYVHNNHEESQELCLEYGSATQVYLVPIAQQEEQVLLTPTQIRSQGSRLSCVPSDHMASQVTLPRDLHGSVDFSKYPFRVYVSDLHDKMVGVSLFGMVTSVCKASTSGTYFYLEIEDATGVVLMKLNFIGLWSLGRVGVGHMVYMSGLTCTLSSTNKLEVAWTEKEPGSLFVNISLLPALLNSTCLHNLSLLSDLPHSTNRTHICHVRLDHIDVNSLKVLLFHNLCGCVVSDQSGGLQCSFCKCACHISGCTHGFQLHLTIADDSEKVFAWCIGQTAVEFLQISPDEYMELPEDERAMYLYTLQNENFTVAIANTSQRIEAYIEGEKFLPVWEITRAQKCE*
DI.CM020523.1G12041.2	Embryophyta	2101	45.41	1236	46.68	412	CM020523.1	36305011	36312372	+	rna-gnl|WGS:POTR|OsKitaake03g402700.2	Embryophyta	2465	43.94	1944	44.96	648	7246	1226	386	homologous	same	MDSAAASADGGAFLEFVDYAISMLSSSSSGGNGDESPGAGPAPARPPWGWAVAQVLKSCCAYSSGVTAAILLSDLFQSWTEQSKSLTAKRKVELTNLLKTRNRRRRLPNTITIDSIHEKNFLSPKSVLEAVVIDVFVIPGTNIYMLTLGDMWSTSTIDLYLHRRYYNYIGQHDVLKKGREVMLTGCCLRTAMEGSGHARILPTEYMVMLLDEEEDEDAMLLAAQFCMYSFSSMMLDENRNNISYSFYARIEKIESLEPFGSTERKQIVLVDNDDAKIKFVLWGEQVLLANLFSVGSMLALHRPFIANYVHNNHEESQELCLEYGSATQVYLVPIAQQEEQVLLTPTQIRSQGSRLSCVPSDHMASQVTLPRDLHGSVDFSKYPFRVARQGRCWSYGVHVWFDLYLEFNKQA*	MDSAAASADGGAFLEFVDYAISMLSSSSSGGNGDESPGAGPAPARPPWGWAVAQVLKSCCAYSSGVTAAILLSDLFQSWTEQSKSLTAKRKVELTNLLKTRNRRRRLPNTITIDSIHEKNFLSPKSVLEAVVIDVFVIPGTNIYMLTLGDMWSTSTIDLYLHRRYYNYIGQHDVLKKGREVMLTGCCLRTAMEGSGHARILPTEYMVMLLDEEEDEDAMLLAAQFCMYSFSSMMLDENRNNISYSFYARIEKIESLEPFGSTERKQIVLVDNDDAKIKFVLWGEQVLLANLFSVGSMLALHRPFIANYVHNNHEESQELCLEYGSATQVYLVPIAQQEEQVLLTPTQIRSQGSRLSCVPSDHMASQVTLPRDLHGSVDFSKYPFRVYVSDLHDKMVGVSLFGMVTSVCKASTSGTYFYLEIEDATGVVLMKLNFIGLWSLGRVGVGHMVYMSGLTCTLSSTNKLEVAWTEKEPGSLFVNISLLPALLNSTCLHNLSLLSDLPHSTNRTHICHVRLDHIDVNSLKVLLFHNLCGCVVSDQSGGLQCSFCKCACHISGCTHGFQLHLTIADDSEKVFAWCIGQTAVEFLQISPDEYMELPEDERAMYLYTLQNENFTVAIANTSQRIEAYIEGEKFLPVWEITRAQKCE*
DI.CM020523.1G12041.2	Embryophyta	2101	45.41	1236	46.68	412	CM020523.1	36305011	36312372	+	rna-gnl|WGS:POTR|OsKitaake03g402700.1	cellular organisms	3211	48.77	2754	49.24	918	7361	996	310	homologous	same	MDSAAASADGGAFLEFVDYAISMLSSSSSGGNGDESPGAGPAPARPPWGWAVAQVLKSCCAYSSGVTAAILLSDLFQSWTEQSKSLTAKRKVELTNLLKTRNRRRRLPNTITIDSIHEKNFLSPKSVLEAVVIDVFVIPGTNIYMLTLGDMWSTSTIDLYLHRRYYNYIGQHDVLKKGREVMLTGCCLRTAMEGSGHARILPTEYMVMLLDEEEDEDAMLLAAQFCMYSFSSMMLDENRNNISYSFYARIEKIESLEPFGSTERKQIVLVDNDDAKIKFVLWGEQVLLANLFSVGSMLALHRPFIANYVHNNHEESQELCLEYGSATQVYLVPIAQQEEQVLLTPTQIRSQGSRLSCVPSDHMASQVTLPRDLHGSVDFSKYPFRVARQGRCWSYGVHVWFDLYLEFNKQA*	MLGALLRLLSACGGVWPTSPAPPARSSSSSSAAAAADQAAAEGRDGLLWWRDLARCHAGELSVAVVQGNHVLEDQCRVESGPPPLAATCIGVFDGHAGPDAARFACDHLLPNLREAASGPEGVTADAIRDAFLATEEGFLAVVSRMWEAQPDMATVGTCCLVGVVHQRTLFVANLGDSRAVLGKKVGRAGQITAEQLSSEHNANEEDVRQELMAQHPDDPQIVALKHGVWRVKGIIQVSRSLGDAYLKHSQYNTEQIKPKFRLPEPFSRPILSANPSIIARCLQPSDCFIIFASDGLWEHLSNQQAVEIVHNHQRAGSARRLIKAALHEAARKREMRYSDLMKIDKKSWTEQSKSLTAKRKVELTNLLKTRNRRRRLPNTITIDSIHEKNFLSPKSVLEAVVIDVFVIPGTNIYMLTLGDMWSTSTIDLYLHRRYYNYIGQHDVLKKGREVMLTGCCLRTAMEGSGHARILPTEYMVMLLDEEEDEDAMLLAAQFCMYSFSSMMLDENRNNISYSFYARIEKIESLEPFGSTERKQIVLVDNDDAKIKFVLWGEQVLLANLFSVGSMLALHRPFIANYVHNNHEESQELCLEYGSATQVYLVPIAQQEEQVLLTPTQIRSQGSRLSCVPSDHMASQVTLPRDLHGSVDFSKYPFRVYVSDLHDKMVGVSLFGMVTSVCKASTSGTYFYLEIEDATGVVLMKLNFIGLWSLGRVGVGHMVYMSGLTCTLSSTNKLEVAWTEKEPGSLFVNISLLPALLNSTCLHNLSLLSDLPHSTNRTHICHVRLDHIDVNSLKVLLFHNLCGCVVSDQSGGLQCSFCKCACHISGCTHGFQLHLTIADDSEKVFAWCIGQTAVEFLQISPDEYMELPEDERAMYLYTLQNENFTVAIANTSQRIEAYIEGEKFLPVWEITRAQKCE*
DI.CM020523.1G12041.4	Embryophyta	2115	44.44	1524	45.54	508	CM020523.1	36305094	36312407	+	rna-gnl|WGS:POTR|OsKitaake03g402700.2	Embryophyta	2465	43.94	1944	44.96	648	7281	1511	535	homologous	same	MDSAAASADGGAFLEFVDYAISMLSSSSSGGNGDESPGAGPAPARPPWGWAVAQVLKSCCAYSSGVTAAILLSDLFQSWTEQSKSLTAKRKVELTNLLKTRNRRRRLPNTITIDSIHEKNFLSPKSVLEAVVIDVFVIPGTNIYMLTLGDMWSTSTIDLYLHRRYYNYIGQHDVLKKGREVMLTGCCLRTAMEGSGHARILPTEYMVMLLDEEEDEDAMLLAAQFCMYSFSSMMLDENRNNISYSFYARIEKIESLEPFGSTERKQIVLVDNDDAKIKFVLWGEQVLLANLFSATQVYLVPIAQQEEQVLLTPTQIRSQGSRLSCVPSDHMASQVTLPRDLHGSVDFSKYPFRVYVSDLHDKMVGVSLFGMVTSVCKASTSGTYFYLEIEDATGVVLMKLNFIGLWSLGRVGVGHMVYMSGLTCTLSSTNKLEVAWTEKEPGSLFVNISLLPALLNSTCLHNLSLLSDLPHSTNRTHICHVRLDHIDVNSLKMTVKRFLPGALGKQP*	MDSAAASADGGAFLEFVDYAISMLSSSSSGGNGDESPGAGPAPARPPWGWAVAQVLKSCCAYSSGVTAAILLSDLFQSWTEQSKSLTAKRKVELTNLLKTRNRRRRLPNTITIDSIHEKNFLSPKSVLEAVVIDVFVIPGTNIYMLTLGDMWSTSTIDLYLHRRYYNYIGQHDVLKKGREVMLTGCCLRTAMEGSGHARILPTEYMVMLLDEEEDEDAMLLAAQFCMYSFSSMMLDENRNNISYSFYARIEKIESLEPFGSTERKQIVLVDNDDAKIKFVLWGEQVLLANLFSVGSMLALHRPFIANYVHNNHEESQELCLEYGSATQVYLVPIAQQEEQVLLTPTQIRSQGSRLSCVPSDHMASQVTLPRDLHGSVDFSKYPFRVYVSDLHDKMVGVSLFGMVTSVCKASTSGTYFYLEIEDATGVVLMKLNFIGLWSLGRVGVGHMVYMSGLTCTLSSTNKLEVAWTEKEPGSLFVNISLLPALLNSTCLHNLSLLSDLPHSTNRTHICHVRLDHIDVNSLKVLLFHNLCGCVVSDQSGGLQCSFCKCACHISGCTHGFQLHLTIADDSEKVFAWCIGQTAVEFLQISPDEYMELPEDERAMYLYTLQNENFTVAIANTSQRIEAYIEGEKFLPVWEITRAQKCE*
DI.CM020523.1G12041.4	Embryophyta	2115	44.44	1524	45.54	508	CM020523.1	36305094	36312407	+	rna-gnl|WGS:POTR|OsKitaake03g402700.1	cellular organisms	3211	48.77	2754	49.24	918	7313	1281	459	homologous	same	MDSAAASADGGAFLEFVDYAISMLSSSSSGGNGDESPGAGPAPARPPWGWAVAQVLKSCCAYSSGVTAAILLSDLFQSWTEQSKSLTAKRKVELTNLLKTRNRRRRLPNTITIDSIHEKNFLSPKSVLEAVVIDVFVIPGTNIYMLTLGDMWSTSTIDLYLHRRYYNYIGQHDVLKKGREVMLTGCCLRTAMEGSGHARILPTEYMVMLLDEEEDEDAMLLAAQFCMYSFSSMMLDENRNNISYSFYARIEKIESLEPFGSTERKQIVLVDNDDAKIKFVLWGEQVLLANLFSATQVYLVPIAQQEEQVLLTPTQIRSQGSRLSCVPSDHMASQVTLPRDLHGSVDFSKYPFRVYVSDLHDKMVGVSLFGMVTSVCKASTSGTYFYLEIEDATGVVLMKLNFIGLWSLGRVGVGHMVYMSGLTCTLSSTNKLEVAWTEKEPGSLFVNISLLPALLNSTCLHNLSLLSDLPHSTNRTHICHVRLDHIDVNSLKMTVKRFLPGALGKQP*	MLGALLRLLSACGGVWPTSPAPPARSSSSSSAAAAADQAAAEGRDGLLWWRDLARCHAGELSVAVVQGNHVLEDQCRVESGPPPLAATCIGVFDGHAGPDAARFACDHLLPNLREAASGPEGVTADAIRDAFLATEEGFLAVVSRMWEAQPDMATVGTCCLVGVVHQRTLFVANLGDSRAVLGKKVGRAGQITAEQLSSEHNANEEDVRQELMAQHPDDPQIVALKHGVWRVKGIIQVSRSLGDAYLKHSQYNTEQIKPKFRLPEPFSRPILSANPSIIARCLQPSDCFIIFASDGLWEHLSNQQAVEIVHNHQRAGSARRLIKAALHEAARKREMRYSDLMKIDKKSWTEQSKSLTAKRKVELTNLLKTRNRRRRLPNTITIDSIHEKNFLSPKSVLEAVVIDVFVIPGTNIYMLTLGDMWSTSTIDLYLHRRYYNYIGQHDVLKKGREVMLTGCCLRTAMEGSGHARILPTEYMVMLLDEEEDEDAMLLAAQFCMYSFSSMMLDENRNNISYSFYARIEKIESLEPFGSTERKQIVLVDNDDAKIKFVLWGEQVLLANLFSVGSMLALHRPFIANYVHNNHEESQELCLEYGSATQVYLVPIAQQEEQVLLTPTQIRSQGSRLSCVPSDHMASQVTLPRDLHGSVDFSKYPFRVYVSDLHDKMVGVSLFGMVTSVCKASTSGTYFYLEIEDATGVVLMKLNFIGLWSLGRVGVGHMVYMSGLTCTLSSTNKLEVAWTEKEPGSLFVNISLLPALLNSTCLHNLSLLSDLPHSTNRTHICHVRLDHIDVNSLKVLLFHNLCGCVVSDQSGGLQCSFCKCACHISGCTHGFQLHLTIADDSEKVFAWCIGQTAVEFLQISPDEYMELPEDERAMYLYTLQNENFTVAIANTSQRIEAYIEGEKFLPVWEITRAQKCE*
DI.CM020523.1G12041.5	Embryophyta	2339	44.38	1056	42.05	352	CM020523.1	36305094	36312407	+	rna-gnl|WGS:POTR|OsKitaake03g402700.1	cellular organisms	3211	48.77	2754	49.24	918	7313	1049	352	homologous	same	MLALHRPFIANYVHNNHEESQELCLEYGSATQVYLVPIAQQEEQVLLTPTQIRSQGSRLSCVPSDHMASQVTLPRDLHGSVDFSKYPFRVYVSDLHDKMVGVSLFGMVTSVCKASTSGTYFYLEIEDATGVVLMKLNFIGLWSLGRVGVGHMVYMSGLTCTLSSTNKLEVAWTEKEPGSLFVNISLLPALLNSTCLHNLSLLSDLPHSTNRTHICHVRLDHIDVNSLKVLLFHNLCGCVVSDQSGGLQCSFCKCACHISGCTHGFQLHLTIADDSEKVFAWCIGQTAVEFLQISPDEYMELPEDERAMYLYTLQNENFTVAIANTSQRIEAYIEGEKFLPVWEITRAQKCE*	MLGALLRLLSACGGVWPTSPAPPARSSSSSSAAAAADQAAAEGRDGLLWWRDLARCHAGELSVAVVQGNHVLEDQCRVESGPPPLAATCIGVFDGHAGPDAARFACDHLLPNLREAASGPEGVTADAIRDAFLATEEGFLAVVSRMWEAQPDMATVGTCCLVGVVHQRTLFVANLGDSRAVLGKKVGRAGQITAEQLSSEHNANEEDVRQELMAQHPDDPQIVALKHGVWRVKGIIQVSRSLGDAYLKHSQYNTEQIKPKFRLPEPFSRPILSANPSIIARCLQPSDCFIIFASDGLWEHLSNQQAVEIVHNHQRAGSARRLIKAALHEAARKREMRYSDLMKIDKKSWTEQSKSLTAKRKVELTNLLKTRNRRRRLPNTITIDSIHEKNFLSPKSVLEAVVIDVFVIPGTNIYMLTLGDMWSTSTIDLYLHRRYYNYIGQHDVLKKGREVMLTGCCLRTAMEGSGHARILPTEYMVMLLDEEEDEDAMLLAAQFCMYSFSSMMLDENRNNISYSFYARIEKIESLEPFGSTERKQIVLVDNDDAKIKFVLWGEQVLLANLFSVGSMLALHRPFIANYVHNNHEESQELCLEYGSATQVYLVPIAQQEEQVLLTPTQIRSQGSRLSCVPSDHMASQVTLPRDLHGSVDFSKYPFRVYVSDLHDKMVGVSLFGMVTSVCKASTSGTYFYLEIEDATGVVLMKLNFIGLWSLGRVGVGHMVYMSGLTCTLSSTNKLEVAWTEKEPGSLFVNISLLPALLNSTCLHNLSLLSDLPHSTNRTHICHVRLDHIDVNSLKVLLFHNLCGCVVSDQSGGLQCSFCKCACHISGCTHGFQLHLTIADDSEKVFAWCIGQTAVEFLQISPDEYMELPEDERAMYLYTLQNENFTVAIANTSQRIEAYIEGEKFLPVWEITRAQKCE*
DI.CM020523.1G12041.5	Embryophyta	2339	44.38	1056	42.05	352	CM020523.1	36305094	36312407	+	rna-gnl|WGS:POTR|OsKitaake03g402700.2	Embryophyta	2465	43.94	1944	44.96	648	7281	1049	352	homologous	same	MLALHRPFIANYVHNNHEESQELCLEYGSATQVYLVPIAQQEEQVLLTPTQIRSQGSRLSCVPSDHMASQVTLPRDLHGSVDFSKYPFRVYVSDLHDKMVGVSLFGMVTSVCKASTSGTYFYLEIEDATGVVLMKLNFIGLWSLGRVGVGHMVYMSGLTCTLSSTNKLEVAWTEKEPGSLFVNISLLPALLNSTCLHNLSLLSDLPHSTNRTHICHVRLDHIDVNSLKVLLFHNLCGCVVSDQSGGLQCSFCKCACHISGCTHGFQLHLTIADDSEKVFAWCIGQTAVEFLQISPDEYMELPEDERAMYLYTLQNENFTVAIANTSQRIEAYIEGEKFLPVWEITRAQKCE*	MDSAAASADGGAFLEFVDYAISMLSSSSSGGNGDESPGAGPAPARPPWGWAVAQVLKSCCAYSSGVTAAILLSDLFQSWTEQSKSLTAKRKVELTNLLKTRNRRRRLPNTITIDSIHEKNFLSPKSVLEAVVIDVFVIPGTNIYMLTLGDMWSTSTIDLYLHRRYYNYIGQHDVLKKGREVMLTGCCLRTAMEGSGHARILPTEYMVMLLDEEEDEDAMLLAAQFCMYSFSSMMLDENRNNISYSFYARIEKIESLEPFGSTERKQIVLVDNDDAKIKFVLWGEQVLLANLFSVGSMLALHRPFIANYVHNNHEESQELCLEYGSATQVYLVPIAQQEEQVLLTPTQIRSQGSRLSCVPSDHMASQVTLPRDLHGSVDFSKYPFRVYVSDLHDKMVGVSLFGMVTSVCKASTSGTYFYLEIEDATGVVLMKLNFIGLWSLGRVGVGHMVYMSGLTCTLSSTNKLEVAWTEKEPGSLFVNISLLPALLNSTCLHNLSLLSDLPHSTNRTHICHVRLDHIDVNSLKVLLFHNLCGCVVSDQSGGLQCSFCKCACHISGCTHGFQLHLTIADDSEKVFAWCIGQTAVEFLQISPDEYMELPEDERAMYLYTLQNENFTVAIANTSQRIEAYIEGEKFLPVWEITRAQKCE*
DI.CM020523.1G12041.6	Embryophyta	2347	44.1	1848	45.02	616	CM020523.1	36305108	36312520	+	rna-gnl|WGS:POTR|OsKitaake03g402700.1	cellular organisms	3211	48.77	2754	49.24	918	7332	1605			same	MDSAAASADGGAFLEFVDYAISMLSSSSSGGNGDESPGAGPAPARPPWGWAVAQVLKSCCAYSSGVTAAILLSDLFQSWTEQSKSLTAKRKVELTNLLKTRNRRRRLPNTITIDSIHEKNFLSPKSVLEAVVIDVFVIPGTNIYMLTLGDMWSTSTIDLYLHRRYYNYIGQHDVLKKGREVMLTGCCLRTAMEGSGHARILPTEYMVMLLDEEEDEDAMLLAAQFCMYSFSSMMLDENRNNISYSFYARIEKIESLEPFGSTERKQIVLVDNDDAKIKFVLWGEQVLLANLFSATQVYLVPIAQQEEQVLLTPTQIRSQGSRLSCVPSDHMASQVTLPRDLHGSVDFSKYPFRVYVSDLHDKMVGVSLFGMVTSVCKASTSGTYFYLEIEDATGVVLMKLNFIGLWSLGRVGVGHMVYMSGLTCTLSSTNKLEVAWTEKEPGSLFVNISLLPALLNSTCLHNLSLLSDLPHSTNRTHICHVRLDHIDVNSLKVLLFHNLCGCVVSDQSGGLQCSFCKCACHISGCTHGFQLHLTIADDSEKVFAWCIGQTAVEFLQISPDEYMELPEDERAMYLYTLQNENFTVAIANTSQRIEAYIEGEKFLPVWEITRAQKCE*	MLGALLRLLSACGGVWPTSPAPPARSSSSSSAAAAADQAAAEGRDGLLWWRDLARCHAGELSVAVVQGNHVLEDQCRVESGPPPLAATCIGVFDGHAGPDAARFACDHLLPNLREAASGPEGVTADAIRDAFLATEEGFLAVVSRMWEAQPDMATVGTCCLVGVVHQRTLFVANLGDSRAVLGKKVGRAGQITAEQLSSEHNANEEDVRQELMAQHPDDPQIVALKHGVWRVKGIIQVSRSLGDAYLKHSQYNTEQIKPKFRLPEPFSRPILSANPSIIARCLQPSDCFIIFASDGLWEHLSNQQAVEIVHNHQRAGSARRLIKAALHEAARKREMRYSDLMKIDKKSWTEQSKSLTAKRKVELTNLLKTRNRRRRLPNTITIDSIHEKNFLSPKSVLEAVVIDVFVIPGTNIYMLTLGDMWSTSTIDLYLHRRYYNYIGQHDVLKKGREVMLTGCCLRTAMEGSGHARILPTEYMVMLLDEEEDEDAMLLAAQFCMYSFSSMMLDENRNNISYSFYARIEKIESLEPFGSTERKQIVLVDNDDAKIKFVLWGEQVLLANLFSVGSMLALHRPFIANYVHNNHEESQELCLEYGSATQVYLVPIAQQEEQVLLTPTQIRSQGSRLSCVPSDHMASQVTLPRDLHGSVDFSKYPFRVYVSDLHDKMVGVSLFGMVTSVCKASTSGTYFYLEIEDATGVVLMKLNFIGLWSLGRVGVGHMVYMSGLTCTLSSTNKLEVAWTEKEPGSLFVNISLLPALLNSTCLHNLSLLSDLPHSTNRTHICHVRLDHIDVNSLKVLLFHNLCGCVVSDQSGGLQCSFCKCACHISGCTHGFQLHLTIADDSEKVFAWCIGQTAVEFLQISPDEYMELPEDERAMYLYTLQNENFTVAIANTSQRIEAYIEGEKFLPVWEITRAQKCE*
DI.CM020523.1G12041.6	Embryophyta	2347	44.1	1848	45.02	616	CM020523.1	36305108	36312520	+	rna-gnl|WGS:POTR|OsKitaake03g402700.2	Embryophyta	2465	43.94	1944	44.96	648	7394	1835	648	homologous	same	MDSAAASADGGAFLEFVDYAISMLSSSSSGGNGDESPGAGPAPARPPWGWAVAQVLKSCCAYSSGVTAAILLSDLFQSWTEQSKSLTAKRKVELTNLLKTRNRRRRLPNTITIDSIHEKNFLSPKSVLEAVVIDVFVIPGTNIYMLTLGDMWSTSTIDLYLHRRYYNYIGQHDVLKKGREVMLTGCCLRTAMEGSGHARILPTEYMVMLLDEEEDEDAMLLAAQFCMYSFSSMMLDENRNNISYSFYARIEKIESLEPFGSTERKQIVLVDNDDAKIKFVLWGEQVLLANLFSATQVYLVPIAQQEEQVLLTPTQIRSQGSRLSCVPSDHMASQVTLPRDLHGSVDFSKYPFRVYVSDLHDKMVGVSLFGMVTSVCKASTSGTYFYLEIEDATGVVLMKLNFIGLWSLGRVGVGHMVYMSGLTCTLSSTNKLEVAWTEKEPGSLFVNISLLPALLNSTCLHNLSLLSDLPHSTNRTHICHVRLDHIDVNSLKVLLFHNLCGCVVSDQSGGLQCSFCKCACHISGCTHGFQLHLTIADDSEKVFAWCIGQTAVEFLQISPDEYMELPEDERAMYLYTLQNENFTVAIANTSQRIEAYIEGEKFLPVWEITRAQKCE*	MDSAAASADGGAFLEFVDYAISMLSSSSSGGNGDESPGAGPAPARPPWGWAVAQVLKSCCAYSSGVTAAILLSDLFQSWTEQSKSLTAKRKVELTNLLKTRNRRRRLPNTITIDSIHEKNFLSPKSVLEAVVIDVFVIPGTNIYMLTLGDMWSTSTIDLYLHRRYYNYIGQHDVLKKGREVMLTGCCLRTAMEGSGHARILPTEYMVMLLDEEEDEDAMLLAAQFCMYSFSSMMLDENRNNISYSFYARIEKIESLEPFGSTERKQIVLVDNDDAKIKFVLWGEQVLLANLFSVGSMLALHRPFIANYVHNNHEESQELCLEYGSATQVYLVPIAQQEEQVLLTPTQIRSQGSRLSCVPSDHMASQVTLPRDLHGSVDFSKYPFRVYVSDLHDKMVGVSLFGMVTSVCKASTSGTYFYLEIEDATGVVLMKLNFIGLWSLGRVGVGHMVYMSGLTCTLSSTNKLEVAWTEKEPGSLFVNISLLPALLNSTCLHNLSLLSDLPHSTNRTHICHVRLDHIDVNSLKVLLFHNLCGCVVSDQSGGLQCSFCKCACHISGCTHGFQLHLTIADDSEKVFAWCIGQTAVEFLQISPDEYMELPEDERAMYLYTLQNENFTVAIANTSQRIEAYIEGEKFLPVWEITRAQKCE*
DI.CM020523.1G12041.7.orf1	Embryophyta	2202	44.73	1314	45.74	438	CM020523.1	36305150	36312307	+	rna-gnl|WGS:POTR|OsKitaake03g402700.1	cellular organisms	3211	48.77	2754	49.24	918	7157	1074	361	homologous	same	MDSAAASADGGAFLEFVDYAISMLSSSSSGGNGDESPGAGPAPARPPWGWAVAQVLKSCCAYSSGVTAAILLSDLFQSWTEQSKSLTAKRKVELTNLLKTRNRRRRLPNTITIDSIHEKNFLSPKSVLEAVVIDVFVIPGTNIYMLTLGDMWSTSTIDLYLHRRYYNYIGQHDVLKKGREVMLTGCCLRTAMEGSGHARILPTEYMVMLLDEEEDEDAMLLAAQFCMYSFSSMMLDENRNNISYSFYARIEKIESLEPFGSTERKQIVLVDNDDAKIKFVLWGEQVLLANLFSVGSMLALHRPFIANYVHNNHEESQELCLEYGSATQVYLVPIAQQEEQVLLTPTQIRSQGSRLSCVPSDHMASQVTLPRDLHGSVDFSKYPFRVYVSDLHDKMVGVSLFGMVTSVCKASTSGTYFYLEIEDATGVVLMKLNFIGL*	MLGALLRLLSACGGVWPTSPAPPARSSSSSSAAAAADQAAAEGRDGLLWWRDLARCHAGELSVAVVQGNHVLEDQCRVESGPPPLAATCIGVFDGHAGPDAARFACDHLLPNLREAASGPEGVTADAIRDAFLATEEGFLAVVSRMWEAQPDMATVGTCCLVGVVHQRTLFVANLGDSRAVLGKKVGRAGQITAEQLSSEHNANEEDVRQELMAQHPDDPQIVALKHGVWRVKGIIQVSRSLGDAYLKHSQYNTEQIKPKFRLPEPFSRPILSANPSIIARCLQPSDCFIIFASDGLWEHLSNQQAVEIVHNHQRAGSARRLIKAALHEAARKREMRYSDLMKIDKKSWTEQSKSLTAKRKVELTNLLKTRNRRRRLPNTITIDSIHEKNFLSPKSVLEAVVIDVFVIPGTNIYMLTLGDMWSTSTIDLYLHRRYYNYIGQHDVLKKGREVMLTGCCLRTAMEGSGHARILPTEYMVMLLDEEEDEDAMLLAAQFCMYSFSSMMLDENRNNISYSFYARIEKIESLEPFGSTERKQIVLVDNDDAKIKFVLWGEQVLLANLFSVGSMLALHRPFIANYVHNNHEESQELCLEYGSATQVYLVPIAQQEEQVLLTPTQIRSQGSRLSCVPSDHMASQVTLPRDLHGSVDFSKYPFRVYVSDLHDKMVGVSLFGMVTSVCKASTSGTYFYLEIEDATGVVLMKLNFIGLWSLGRVGVGHMVYMSGLTCTLSSTNKLEVAWTEKEPGSLFVNISLLPALLNSTCLHNLSLLSDLPHSTNRTHICHVRLDHIDVNSLKVLLFHNLCGCVVSDQSGGLQCSFCKCACHISGCTHGFQLHLTIADDSEKVFAWCIGQTAVEFLQISPDEYMELPEDERAMYLYTLQNENFTVAIANTSQRIEAYIEGEKFLPVWEITRAQKCE*
DI.CM020523.1G12041.7.orf1	Embryophyta	2202	44.73	1314	45.74	438	CM020523.1	36305150	36312307	+	rna-gnl|WGS:POTR|OsKitaake03g402700.2	Embryophyta	2465	43.94	1944	44.96	648	7157	1304	437	homologous	same	MDSAAASADGGAFLEFVDYAISMLSSSSSGGNGDESPGAGPAPARPPWGWAVAQVLKSCCAYSSGVTAAILLSDLFQSWTEQSKSLTAKRKVELTNLLKTRNRRRRLPNTITIDSIHEKNFLSPKSVLEAVVIDVFVIPGTNIYMLTLGDMWSTSTIDLYLHRRYYNYIGQHDVLKKGREVMLTGCCLRTAMEGSGHARILPTEYMVMLLDEEEDEDAMLLAAQFCMYSFSSMMLDENRNNISYSFYARIEKIESLEPFGSTERKQIVLVDNDDAKIKFVLWGEQVLLANLFSVGSMLALHRPFIANYVHNNHEESQELCLEYGSATQVYLVPIAQQEEQVLLTPTQIRSQGSRLSCVPSDHMASQVTLPRDLHGSVDFSKYPFRVYVSDLHDKMVGVSLFGMVTSVCKASTSGTYFYLEIEDATGVVLMKLNFIGL*	MDSAAASADGGAFLEFVDYAISMLSSSSSGGNGDESPGAGPAPARPPWGWAVAQVLKSCCAYSSGVTAAILLSDLFQSWTEQSKSLTAKRKVELTNLLKTRNRRRRLPNTITIDSIHEKNFLSPKSVLEAVVIDVFVIPGTNIYMLTLGDMWSTSTIDLYLHRRYYNYIGQHDVLKKGREVMLTGCCLRTAMEGSGHARILPTEYMVMLLDEEEDEDAMLLAAQFCMYSFSSMMLDENRNNISYSFYARIEKIESLEPFGSTERKQIVLVDNDDAKIKFVLWGEQVLLANLFSVGSMLALHRPFIANYVHNNHEESQELCLEYGSATQVYLVPIAQQEEQVLLTPTQIRSQGSRLSCVPSDHMASQVTLPRDLHGSVDFSKYPFRVYVSDLHDKMVGVSLFGMVTSVCKASTSGTYFYLEIEDATGVVLMKLNFIGLWSLGRVGVGHMVYMSGLTCTLSSTNKLEVAWTEKEPGSLFVNISLLPALLNSTCLHNLSLLSDLPHSTNRTHICHVRLDHIDVNSLKVLLFHNLCGCVVSDQSGGLQCSFCKCACHISGCTHGFQLHLTIADDSEKVFAWCIGQTAVEFLQISPDEYMELPEDERAMYLYTLQNENFTVAIANTSQRIEAYIEGEKFLPVWEITRAQKCE*
DI.CM020523.1G12041.7.orf2	Embryophyta	2202	44.73	603	42.62	201	CM020523.1	36305150	36312307	+	rna-gnl|WGS:POTR|OsKitaake03g402700.2	Embryophyta	2465	43.94	1944	44.96	648	7157	599	201	homologous	same	MVYMSGLTCTLSSTNKLEVAWTEKEPGSLFVNISLLPALLNSTCLHNLSLLSDLPHSTNRTHICHVRLDHIDVNSLKVLLFHNLCGCVVSDQSGGLQCSFCKCACHISGCTHGFQLHLTIADDSEKVFAWCIGQTAVEFLQISPDEYMELPEDERAMYLYTLQNENFTVAIANTSQRIEAYIEGEKFLPVWEITRAQKCE*	MDSAAASADGGAFLEFVDYAISMLSSSSSGGNGDESPGAGPAPARPPWGWAVAQVLKSCCAYSSGVTAAILLSDLFQSWTEQSKSLTAKRKVELTNLLKTRNRRRRLPNTITIDSIHEKNFLSPKSVLEAVVIDVFVIPGTNIYMLTLGDMWSTSTIDLYLHRRYYNYIGQHDVLKKGREVMLTGCCLRTAMEGSGHARILPTEYMVMLLDEEEDEDAMLLAAQFCMYSFSSMMLDENRNNISYSFYARIEKIESLEPFGSTERKQIVLVDNDDAKIKFVLWGEQVLLANLFSVGSMLALHRPFIANYVHNNHEESQELCLEYGSATQVYLVPIAQQEEQVLLTPTQIRSQGSRLSCVPSDHMASQVTLPRDLHGSVDFSKYPFRVYVSDLHDKMVGVSLFGMVTSVCKASTSGTYFYLEIEDATGVVLMKLNFIGLWSLGRVGVGHMVYMSGLTCTLSSTNKLEVAWTEKEPGSLFVNISLLPALLNSTCLHNLSLLSDLPHSTNRTHICHVRLDHIDVNSLKVLLFHNLCGCVVSDQSGGLQCSFCKCACHISGCTHGFQLHLTIADDSEKVFAWCIGQTAVEFLQISPDEYMELPEDERAMYLYTLQNENFTVAIANTSQRIEAYIEGEKFLPVWEITRAQKCE*
DI.CM020523.1G12041.7.orf2	Embryophyta	2202	44.73	603	42.62	201	CM020523.1	36305150	36312307	+	rna-gnl|WGS:POTR|OsKitaake03g402700.1	cellular organisms	3211	48.77	2754	49.24	918	7157	599	201	homologous	same	MVYMSGLTCTLSSTNKLEVAWTEKEPGSLFVNISLLPALLNSTCLHNLSLLSDLPHSTNRTHICHVRLDHIDVNSLKVLLFHNLCGCVVSDQSGGLQCSFCKCACHISGCTHGFQLHLTIADDSEKVFAWCIGQTAVEFLQISPDEYMELPEDERAMYLYTLQNENFTVAIANTSQRIEAYIEGEKFLPVWEITRAQKCE*	MLGALLRLLSACGGVWPTSPAPPARSSSSSSAAAAADQAAAEGRDGLLWWRDLARCHAGELSVAVVQGNHVLEDQCRVESGPPPLAATCIGVFDGHAGPDAARFACDHLLPNLREAASGPEGVTADAIRDAFLATEEGFLAVVSRMWEAQPDMATVGTCCLVGVVHQRTLFVANLGDSRAVLGKKVGRAGQITAEQLSSEHNANEEDVRQELMAQHPDDPQIVALKHGVWRVKGIIQVSRSLGDAYLKHSQYNTEQIKPKFRLPEPFSRPILSANPSIIARCLQPSDCFIIFASDGLWEHLSNQQAVEIVHNHQRAGSARRLIKAALHEAARKREMRYSDLMKIDKKSWTEQSKSLTAKRKVELTNLLKTRNRRRRLPNTITIDSIHEKNFLSPKSVLEAVVIDVFVIPGTNIYMLTLGDMWSTSTIDLYLHRRYYNYIGQHDVLKKGREVMLTGCCLRTAMEGSGHARILPTEYMVMLLDEEEDEDAMLLAAQFCMYSFSSMMLDENRNNISYSFYARIEKIESLEPFGSTERKQIVLVDNDDAKIKFVLWGEQVLLANLFSVGSMLALHRPFIANYVHNNHEESQELCLEYGSATQVYLVPIAQQEEQVLLTPTQIRSQGSRLSCVPSDHMASQVTLPRDLHGSVDFSKYPFRVYVSDLHDKMVGVSLFGMVTSVCKASTSGTYFYLEIEDATGVVLMKLNFIGLWSLGRVGVGHMVYMSGLTCTLSSTNKLEVAWTEKEPGSLFVNISLLPALLNSTCLHNLSLLSDLPHSTNRTHICHVRLDHIDVNSLKVLLFHNLCGCVVSDQSGGLQCSFCKCACHISGCTHGFQLHLTIADDSEKVFAWCIGQTAVEFLQISPDEYMELPEDERAMYLYTLQNENFTVAIANTSQRIEAYIEGEKFLPVWEITRAQKCE*
DI.CM020523.1G12041.8	Embryophyta	2099	44.59	1620	45.43	540	CM020523.1	36305158	36312359	+	rna-gnl|WGS:POTR|OsKitaake03g402700.1	cellular organisms	3211	48.77	2754	49.24	918	7201	1377	459	homologous	same	MDSAAASADGGAFLEFVDYAISMLSSSSSGGNGDESPGAGPAPARPPWGWAVAQVLKSCCAYSSGVTAAILLSDLFQSWTEQSKSLTAKRKVELTNLLKTRNRRRRLPNTITIDSIHEKNFLSPKSVLEAVVIDVFVIPGTNIYMLTLGDMWSTSTIDLYLHRRYYNYIGQHDVLKKGREVMLTGCCLRTAMEGSGHARILPTEYMVMLLDEEEDEDAMLLAAQFCMYSFSSMMLDENRNNISYSFYARIEKIESLEPFGSTERKQIVLVDNDDAKIKFVLWGEQVLLANLFSVGSMLALHRPFIANYVHNNHEESQELCLEYGSATQVYLVPIAQQEEQVLLTPTQIRSQGSRLSCVPSDHMASQVTLPRDLHGSVDFSKYPFRVYVSDLHDKMVGVSLFGMVTSVCKASTSGTYFYLEIEDATGVVLMKLNFIGLWSLGRVGVGHMVYMSGLTCTLSSTNKLEVAWTEKEPGSLFVNISLLPALLNSTCLHNLSLLSDLPHSTNRTHICHVRLDHIDVNSLKMTVKRFLPGALGKQP*	MLGALLRLLSACGGVWPTSPAPPARSSSSSSAAAAADQAAAEGRDGLLWWRDLARCHAGELSVAVVQGNHVLEDQCRVESGPPPLAATCIGVFDGHAGPDAARFACDHLLPNLREAASGPEGVTADAIRDAFLATEEGFLAVVSRMWEAQPDMATVGTCCLVGVVHQRTLFVANLGDSRAVLGKKVGRAGQITAEQLSSEHNANEEDVRQELMAQHPDDPQIVALKHGVWRVKGIIQVSRSLGDAYLKHSQYNTEQIKPKFRLPEPFSRPILSANPSIIARCLQPSDCFIIFASDGLWEHLSNQQAVEIVHNHQRAGSARRLIKAALHEAARKREMRYSDLMKIDKKSWTEQSKSLTAKRKVELTNLLKTRNRRRRLPNTITIDSIHEKNFLSPKSVLEAVVIDVFVIPGTNIYMLTLGDMWSTSTIDLYLHRRYYNYIGQHDVLKKGREVMLTGCCLRTAMEGSGHARILPTEYMVMLLDEEEDEDAMLLAAQFCMYSFSSMMLDENRNNISYSFYARIEKIESLEPFGSTERKQIVLVDNDDAKIKFVLWGEQVLLANLFSVGSMLALHRPFIANYVHNNHEESQELCLEYGSATQVYLVPIAQQEEQVLLTPTQIRSQGSRLSCVPSDHMASQVTLPRDLHGSVDFSKYPFRVYVSDLHDKMVGVSLFGMVTSVCKASTSGTYFYLEIEDATGVVLMKLNFIGLWSLGRVGVGHMVYMSGLTCTLSSTNKLEVAWTEKEPGSLFVNISLLPALLNSTCLHNLSLLSDLPHSTNRTHICHVRLDHIDVNSLKVLLFHNLCGCVVSDQSGGLQCSFCKCACHISGCTHGFQLHLTIADDSEKVFAWCIGQTAVEFLQISPDEYMELPEDERAMYLYTLQNENFTVAIANTSQRIEAYIEGEKFLPVWEITRAQKCE*
DI.CM020523.1G12041.8	Embryophyta	2099	44.59	1620	45.43	540	CM020523.1	36305158	36312359	+	rna-gnl|WGS:POTR|OsKitaake03g402700.2	Embryophyta	2465	43.94	1944	44.96	648	7201	1607	535	homologous	same	MDSAAASADGGAFLEFVDYAISMLSSSSSGGNGDESPGAGPAPARPPWGWAVAQVLKSCCAYSSGVTAAILLSDLFQSWTEQSKSLTAKRKVELTNLLKTRNRRRRLPNTITIDSIHEKNFLSPKSVLEAVVIDVFVIPGTNIYMLTLGDMWSTSTIDLYLHRRYYNYIGQHDVLKKGREVMLTGCCLRTAMEGSGHARILPTEYMVMLLDEEEDEDAMLLAAQFCMYSFSSMMLDENRNNISYSFYARIEKIESLEPFGSTERKQIVLVDNDDAKIKFVLWGEQVLLANLFSVGSMLALHRPFIANYVHNNHEESQELCLEYGSATQVYLVPIAQQEEQVLLTPTQIRSQGSRLSCVPSDHMASQVTLPRDLHGSVDFSKYPFRVYVSDLHDKMVGVSLFGMVTSVCKASTSGTYFYLEIEDATGVVLMKLNFIGLWSLGRVGVGHMVYMSGLTCTLSSTNKLEVAWTEKEPGSLFVNISLLPALLNSTCLHNLSLLSDLPHSTNRTHICHVRLDHIDVNSLKMTVKRFLPGALGKQP*	MDSAAASADGGAFLEFVDYAISMLSSSSSGGNGDESPGAGPAPARPPWGWAVAQVLKSCCAYSSGVTAAILLSDLFQSWTEQSKSLTAKRKVELTNLLKTRNRRRRLPNTITIDSIHEKNFLSPKSVLEAVVIDVFVIPGTNIYMLTLGDMWSTSTIDLYLHRRYYNYIGQHDVLKKGREVMLTGCCLRTAMEGSGHARILPTEYMVMLLDEEEDEDAMLLAAQFCMYSFSSMMLDENRNNISYSFYARIEKIESLEPFGSTERKQIVLVDNDDAKIKFVLWGEQVLLANLFSVGSMLALHRPFIANYVHNNHEESQELCLEYGSATQVYLVPIAQQEEQVLLTPTQIRSQGSRLSCVPSDHMASQVTLPRDLHGSVDFSKYPFRVYVSDLHDKMVGVSLFGMVTSVCKASTSGTYFYLEIEDATGVVLMKLNFIGLWSLGRVGVGHMVYMSGLTCTLSSTNKLEVAWTEKEPGSLFVNISLLPALLNSTCLHNLSLLSDLPHSTNRTHICHVRLDHIDVNSLKVLLFHNLCGCVVSDQSGGLQCSFCKCACHISGCTHGFQLHLTIADDSEKVFAWCIGQTAVEFLQISPDEYMELPEDERAMYLYTLQNENFTVAIANTSQRIEAYIEGEKFLPVWEITRAQKCE*
DI.CM020523.1G12042.1	Eukaryota	1472	49.86	1329	51.17	443	CM020523.1	36292116	36295514	-	rna-gnl|WGS:POTR|OsKitaake03g402500.1	Eukaryota	2032	47.15	1329	51.17	443	3398	1316	384	identical	same	MAIPRRSAAAVAAVVALASVAAVAGEVFFQEKFDDGWEDRWVKSEWKKDDNRAGEWNHTSGKWYGDADDKGIQTSEDYRFYAISAKYPEFSSKDKTLVLQFSVKHEQKLDCGGGYVKLLGGDVDQKKFGGETPYSIMFGPDICGYATKKVHAILTKNGKNHLIKKDVPCKTDQLTHVYTLIIRPDAKYSILIDNTEKQTGSIYDDWNIIPPKNKRDPEAKKPEDWDDNEYIPDPEDKKPEGYDDIPKEITDPEATKPEDWDDEEDGEWTAPTIPNPEYKGPWNQKKLKNPNYKGKWKAPLIPNPDYKDDPYIYAFDSLNHIGIELWQVKSGTLFDNILITDDPEYAKKFAEETWAKHKDAEKAAFDEAEKKRLEEESANSKIDDSDDDASDDEDEADDDKADVVAEQTKDKGDEKPQDIKVSADEKPKSSKDDSSAAKKDEL*	MAIPRRSAAAVAAVVALASVAAVAGEVFFQEKFDDGWEDRWVKSEWKKDDNRAGEWNHTSGKWYGDADDKGIQTSEDYRFYAISAKYPEFSSKDKTLVLQFSVKHEQKLDCGGGYVKLLGGDVDQKKFGGETPYSIMFGPDICGYATKKVHAILTKNGKNHLIKKDVPCKTDQLTHVYTLIIRPDAKYSILIDNTEKQTGSIYDDWNIIPPKNKRDPEAKKPEDWDDNEYIPDPEDKKPEGYDDIPKEITDPEATKPEDWDDEEDGEWTAPTIPNPEYKGPWNQKKLKNPNYKGKWKAPLIPNPDYKDDPYIYAFDSLNHIGIELWQVKSGTLFDNILITDDPEYAKKFAEETWAKHKDAEKAAFDEAEKKRLEEESANSKIDDSDDDASDDEDEADDDKADVVAEQTKDKGDEKPQDIKVSADEKPKSSKDDSSAAKKDEL*
DI.CM020523.1G12043.1	Eukaryota	1152	47.4	384	60.16	128	CM020523.1	36296205	36299035	-	rna-gnl|WGS:POTR|OsKitaake03g402600.1	Eukaryota	915	48.31	384	60.16	128	2593	380	97	identical	same	MAAAGDESAAAAAAAAAAAGGAAAGEAAVDSKDLQQQSKALDKLTDRVEDRQLDSSRVQSAMAALASSKEADWNAMRLREKELAAIKINPADVEIIANELELDKKIAERTLREHKGDAVAAVRFLLR*	MAAAGDESAAAAAAAAAAAGGAAAGEAAVDSKDLQQQSKALDKLTDRVEDRQLDSSRVQSAMAALASSKEADWNAMRLREKELAAIKINPADVEIIANELELDKKIAERTLREHKGDAVAAVRFLLR*
DI.CM020523.1G12045.1	cellular organisms	2311	47.94	1521	50.62	507	CM020523.1	36314329	36320178	+	rna-gnl|WGS:POTR|OsKitaake03g402800.1	cellular organisms	2215	48.44	1521	50.62	507	5752	1508	507	identical	same	MAARVPGGGGAAAAAEAEVVPTFSSLEPIYGDGSPLDEARLRLARLADKFHAVYAARPALFARSPGRVNLIGEHIDYEGYSVLPMAIRQDMIVAIRRAEGKEVRVANVDDKYPICVYPADPDKEIDIKNHKWGHYFMCGYKGVYEYCRSKGIDMGGPVGLDVVVDGTVPTGSGLSSSAAFVCSATIAIMGVLEKNFPKKEVAQFTCQSERHIGTQSGGMDQAISIMAKPGFAELIDFNPIHATDVQLPPGGTFVIAHCLAESKKAETAATNYNNRVVECRLAAIVLAIKLGMETKKAVSSVTTLSDVEGLCVSFAGKEGSSDPGVAVKKLLHEESYTTEEIEKITGQSLTSIFQSSQTSLDVLRAAKHFKLFQRAFHVYSEARRVYAFRDTVLSKLSAEDMLQKLGDLMNESHYSCSVLYECSCPELEELVKVCRDNGALGARLTGAGWGGCAVALVKEGIVPQFILNLKETYYKSRIDRGVINQKDLGLYVFASKPSSGAAIFKL*	MAARVPGGGGAAAAAEAEVVPTFSSLEPIYGDGSPLDEARLRLARLADKFHAVYAARPALFARSPGRVNLIGEHIDYEGYSVLPMAIRQDMIVAIRRAEGKEVRVANVDDKYPICVYPADPDKEIDIKNHKWGHYFMCGYKGVYEYCRSKGIDMGGPVGLDVVVDGTVPTGSGLSSSAAFVCSATIAIMGVLEKNFPKKEVAQFTCQSERHIGTQSGGMDQAISIMAKPGFAELIDFNPIHATDVQLPPGGTFVIAHCLAESKKAETAATNYNNRVVECRLAAIVLAIKLGMETKKAVSSVTTLSDVEGLCVSFAGKEGSSDPGVAVKKLLHEESYTTEEIEKITGQSLTSIFQSSQTSLDVLRAAKHFKLFQRAFHVYSEARRVYAFRDTVLSKLSAEDMLQKLGDLMNESHYSCSVLYECSCPELEELVKVCRDNGALGARLTGAGWGGCAVALVKEGIVPQFILNLKETYYKSRIDRGVINQKDLGLYVFASKPSSGAAIFKL*
DI.CM020523.1G12045.1	cellular organisms	2311	47.94	1521	50.62	507	CM020523.1	36314329	36320178	+	rna-gnl|WGS:POTR|OsKitaake03g402800.2	cellular organisms	2214	48.42	1446	50.48	482	5752	1429	470	homologous	same	MAARVPGGGGAAAAAEAEVVPTFSSLEPIYGDGSPLDEARLRLARLADKFHAVYAARPALFARSPGRVNLIGEHIDYEGYSVLPMAIRQDMIVAIRRAEGKEVRVANVDDKYPICVYPADPDKEIDIKNHKWGHYFMCGYKGVYEYCRSKGIDMGGPVGLDVVVDGTVPTGSGLSSSAAFVCSATIAIMGVLEKNFPKKEVAQFTCQSERHIGTQSGGMDQAISIMAKPGFAELIDFNPIHATDVQLPPGGTFVIAHCLAESKKAETAATNYNNRVVECRLAAIVLAIKLGMETKKAVSSVTTLSDVEGLCVSFAGKEGSSDPGVAVKKLLHEESYTTEEIEKITGQSLTSIFQSSQTSLDVLRAAKHFKLFQRAFHVYSEARRVYAFRDTVLSKLSAEDMLQKLGDLMNESHYSCSVLYECSCPELEELVKVCRDNGALGARLTGAGWGGCAVALVKEGIVPQFILNLKETYYKSRIDRGVINQKDLGLYVFASKPSSGAAIFKL*	MAARVPGGGGAAAAAEAEVVPTFSSLEPIYGDGSPLDEARLRLARLADKFHAVYAARPALFARSPGRVNLIGEHIDYEGYSVLPMAIRQDMIVAIRRAEGKEVRVANVDDKYPICVYPADPDKEIDIKNHKWGHYFMCGYKGVYEYCRSKGIDMGGPVGLDVVVDGTVPTGSGLSSSAAFVCSATIAIMGVLEKNFPKKEVAQFTCQSERHIGTQSGGMDQAISIMAKPGFAELIDFNPIHATDVQLPPGGTFVIAHCLAESKKAETAATNYNNRVVECRLAAIVLAIKLGMETKKAVSSVTTLSDVEGLCVSFAGKEGSSDPGVAVKKLLHEESYTTEEIEKITGQSLTSIFQSSQTSLDVLRAAKHFKLFQRAFHVYSEARRVYAFRDTVLSKLSAEDMLQKLGDLMNESHYSCSVLYECSCPELEELVKVCRDNGALGARLTGAGWGGCAVALVKEGIVPQFILNLKVSTINQGSTGE*
DI.CM020523.1G12047.1	Embryophyta	2004	64.17	1626	70.05	542	CM020523.1	36324898	36330527	+	rna-gnl|WGS:POTR|OsKitaake03g402900.1	Embryophyta	1939	64.98	1626	70.05	542	5531	1624	542	identical	same	MSWKAFTKSLLFHSNKIVRRLKSFVLHAHPPPPPPHVVRRPPSSDELPAAADVTVCKVEGGLLMSPSTFPYFMLVALEAGGLFRGLLLLLLYPVLLLLGHDRATKLMVMVSFAGVRKEKDGSPSFRVGRAVMPKLFLEDVSAEVFDAAARRRRLVCVSSMPREMVEPFLKEYLAVDAVVAPELRAFRGYYLGLAESDGEVMQRLDMEEVIGMKERGGAGDGDGDGQVTVVGIAGLGNSFHQLFQNYCKEVYVASEWARRRWRPLHPRRYAKPLIFHDGRVAFRPTTSATLAMFVWLPLAVPLALLRVALIVVVLPFSLAAPIAAALGIHCRCIAASTLRAAAVLDLFVCNHRSLLDPLYVSAVAGRADLAAATYSISRLSEILAPIRTFRLTRDRAADRAAMQAHLSRSRRGGGGGGLVVCPEGTTCREPFLLRFSPLFTELGADVQPVALHSEVAMFHGTTAGGWKMLDPFFLLMNPSPAYVVHFLDPVAGGGGGPEVANEVQRRIAETLGYTCTALTRRDKYLVLAGNDGVVANNNKSN*	MSWKAFTKSLLFHSNKIVRRLKSFVLHAHPPPPPPHVVRRPPSSDELPAAADVTVCKVEGGLLMSPSTFPYFMLVALEAGGLFRGLLLLLLYPVLLLLGHDRATKLMVMVSFAGVRKEKDGSPSFRVGRAVMPKLFLEDVSAEVFDAAARRRRLVCVSSMPREMVEPFLKEYLAVDAVVAPELRAFRGYYLGLAESDGEVMQRLDMEEVIGMKERGGAGDGDGDGQVTVVGIAGLGNSFHQLFQNYCKEVYVASEWARRRWRPLHPRRYAKPLIFHDGRVAFRPTTSATLAMFVWLPLAVPLALLRVALIVVVLPFSLAAPIAAALGIHCRCIAASTLRAAAVLDLFVCNHRSLLDPLYVSAVAGRADLAAATYSISRLSEILAPIRTFRLTRDRAADRAAMQAHLSRSRRGGGGGGLVVCPEGTTCREPFLLRFSPLFTELGADVQPVALHSEVAMFHGTTAGGWKMLDPFFLLMNPSPAYVVHFLDPVAGGGGGPEVANEVQRRIAETLGYTCTALTRRDKYLVLAGNDGVVANNNKSN*
DI.CM020523.1G12049.1	cellular organisms	3069	43.66	2178	42.75	726	CM020523.1	36331244	36337470	-	rna-gnl|WGS:POTR|OsKitaake03g403000.1	cellular organisms	2879	43.9	2178	42.75	726	5981	2169	700	identical	same	MARKGSQSKSVLNHASPNRQNAANCEVLNTPESDVMDGENRSSHVQGGSNVSGVNYGQKTKGIKKNNRSNGISSSGKSDDRASKKQSVDTNYDIGNSGENDNELSSSTSKARRDSKRSSRRGCGKNSSIEQTPMPVFAEKVLEKTRCIACMAASIFRASVMYIIEESKLLLERNRPAITTFMAIVHKGHDYVRSKIKYTYPICRAWMFSAGKLILLLLAVWFNCNIRGFDSLLRLGTNSLLTVLWCSTLSVFAMIGLKKMLILMVIAAAVVAFVGLGFAVLVIAVAAVVILWLYGSFWTTSGIIILGGASFFLKHERFALLVTCLYSMYCAKNYVGWLGLLLSLNLSFISSDVLVQLLKNNVDNNKSAGSSRNSEQNSGKSGFFGEFRQSSADNTSQSEYAQPSDRGPGDPSTSGAEKELTSEDEVSRLLNCTDHYSALGFHRYENIDVSLLKREYKKKAMLVHPDKNMGNDKAADAFKKLQNAYEVLLDSLKRKTYDDELRREELLNYFRRFQSASQKKGGSGIFRQGFSPSEGVDEGPYGLSRRIACKKCGDFHLWIYTGRAKSQARWCQDCNDFHQAKDGDGWVEQSFQPVLFGLLHKPELPHAYVCAESIIFDVTEWFTCQGMRCPANTHKPSFHVNASLLKQNSGKGSTSAQRGGGIPNGVNMDGGIDEEEFFEWLQNALQSGMFESFGAQNEPPSPGSGSNAKGSNSSSKKKKKGKKQW*	MARKGSQSKSVLNHASPNRQNAANCEVLNTPESDVMDGENRSSHVQGGSNVSGVNYGQKTKGIKKNNRSNGISSSGKSDDRASKKQSVDTNYDIGNSGENDNELSSSTSKARRDSKRSSRRGCGKNSSIEQTPMPVFAEKVLEKTRCIACMAASIFRASVMYIIEESKLLLERNRPAITTFMAIVHKGHDYVRSKIKYTYPICRAWMFSAGKLILLLLAVWFNCNIRGFDSLLRLGTNSLLTVLWCSTLSVFAMIGLKKMLILMVIAAAVVAFVGLGFAVLVIAVAAVVILWLYGSFWTTSGIIILGGASFFLKHERFALLVTCLYSMYCAKNYVGWLGLLLSLNLSFISSDVLVQLLKNNVDNNKSAGSSRNSEQNSGKSGFFGEFRQSSADNTSQSEYAQPSDRGPGDPSTSGAEKELTSEDEVSRLLNCTDHYSALGFHRYENIDVSLLKREYKKKAMLVHPDKNMGNDKAADAFKKLQNAYEVLLDSLKRKTYDDELRREELLNYFRRFQSASQKKGGSGIFRQGFSPSEGVDEGPYGLSRRIACKKCGDFHLWIYTGRAKSQARWCQDCNDFHQAKDGDGWVEQSFQPVLFGLLHKPELPHAYVCAESIIFDVTEWFTCQGMRCPANTHKPSFHVNASLLKQNSGKGSTSAQRGGGIPNGVNMDGGIDEEEFFEWLQNALQSGMFESFGAQNEPPSPGSGSNAKGSNSSSKKKKKGKKQW*
DI.CM020523.1G12049.2.orf1	cellular organisms	2866	43.82	1197	44.03	399	CM020523.1	36331480	36337522	-	rna-gnl|WGS:POTR|OsKitaake03g403000.1	cellular organisms	2879	43.9	2178	42.75	726	6033	1190	373	homologous	same	MYCAKNYVGWLGLLLSLNLSFISSDVLVQLLKNNVDNNKSAGSSRNSEQNSGKSGFFGEFRQSSADNTSQSEYAQPSDRGPGDPSTSGAEKELTSEDEVSRLLNCTDHYSALGFHRYENIDVSLLKREYKKKAMLVHPDKNMGNDKAADAFKKLQNAYEVLLDSLKRKTYDDELRREELLNYFRRFQSASQKKGGSGIFRQGFSPSEGVDEGPYGLSRRIACKKCGDFHLWIYTGRAKSQARWCQDCNDFHQAKDGDGWVEQSFQPVLFGLLHKPELPHAYVCAESIIFDVTEWFTCQGMRCPANTHKPSFHVNASLLKQNSGKGSTSAQRGGGIPNGVNMDGGIDEEEFFEWLQNALQSGMFESFGAQNEPPSPGSGSNAKGSNSSSKKKKKGKKQW*	MARKGSQSKSVLNHASPNRQNAANCEVLNTPESDVMDGENRSSHVQGGSNVSGVNYGQKTKGIKKNNRSNGISSSGKSDDRASKKQSVDTNYDIGNSGENDNELSSSTSKARRDSKRSSRRGCGKNSSIEQTPMPVFAEKVLEKTRCIACMAASIFRASVMYIIEESKLLLERNRPAITTFMAIVHKGHDYVRSKIKYTYPICRAWMFSAGKLILLLLAVWFNCNIRGFDSLLRLGTNSLLTVLWCSTLSVFAMIGLKKMLILMVIAAAVVAFVGLGFAVLVIAVAAVVILWLYGSFWTTSGIIILGGASFFLKHERFALLVTCLYSMYCAKNYVGWLGLLLSLNLSFISSDVLVQLLKNNVDNNKSAGSSRNSEQNSGKSGFFGEFRQSSADNTSQSEYAQPSDRGPGDPSTSGAEKELTSEDEVSRLLNCTDHYSALGFHRYENIDVSLLKREYKKKAMLVHPDKNMGNDKAADAFKKLQNAYEVLLDSLKRKTYDDELRREELLNYFRRFQSASQKKGGSGIFRQGFSPSEGVDEGPYGLSRRIACKKCGDFHLWIYTGRAKSQARWCQDCNDFHQAKDGDGWVEQSFQPVLFGLLHKPELPHAYVCAESIIFDVTEWFTCQGMRCPANTHKPSFHVNASLLKQNSGKGSTSAQRGGGIPNGVNMDGGIDEEEFFEWLQNALQSGMFESFGAQNEPPSPGSGSNAKGSNSSSKKKKKGKKQW*
DI.CM020523.1G12049.2.orf2	Spermatophyta	2866	43.82	849	40.75	283	CM020523.1	36331480	36337522	-	rna-gnl|WGS:POTR|OsKitaake03g403000.1	cellular organisms	2879	43.9	2178	42.75	726	6033	847	263	homologous	same	MARKGSQSKSVLNHASPNRQNAANCEVLNTPESDVMDGENRSSHVQGGSNVSGVNYGQKTKGIKKNNRSNGISSSGKSDDRASKKQSVDTNYDIGNSGENDNELSSSTSKARRDSKRSSRRGCGKNSSIEQTPMPVFAEKVLEKTRCIACMAASIFRASVMYIIEESKLLLERNRPAITTFMAIVHKGHDYVRSKIKYTYPICRAWMFSAGKLILLLLAVWFNCNIRGFDSLLRLGTNSLLTVLWCSTLSVFAMIGLKKMLILMLPLLVLVLLFWLSQWLQW*	MARKGSQSKSVLNHASPNRQNAANCEVLNTPESDVMDGENRSSHVQGGSNVSGVNYGQKTKGIKKNNRSNGISSSGKSDDRASKKQSVDTNYDIGNSGENDNELSSSTSKARRDSKRSSRRGCGKNSSIEQTPMPVFAEKVLEKTRCIACMAASIFRASVMYIIEESKLLLERNRPAITTFMAIVHKGHDYVRSKIKYTYPICRAWMFSAGKLILLLLAVWFNCNIRGFDSLLRLGTNSLLTVLWCSTLSVFAMIGLKKMLILMVIAAAVVAFVGLGFAVLVIAVAAVVILWLYGSFWTTSGIIILGGASFFLKHERFALLVTCLYSMYCAKNYVGWLGLLLSLNLSFISSDVLVQLLKNNVDNNKSAGSSRNSEQNSGKSGFFGEFRQSSADNTSQSEYAQPSDRGPGDPSTSGAEKELTSEDEVSRLLNCTDHYSALGFHRYENIDVSLLKREYKKKAMLVHPDKNMGNDKAADAFKKLQNAYEVLLDSLKRKTYDDELRREELLNYFRRFQSASQKKGGSGIFRQGFSPSEGVDEGPYGLSRRIACKKCGDFHLWIYTGRAKSQARWCQDCNDFHQAKDGDGWVEQSFQPVLFGLLHKPELPHAYVCAESIIFDVTEWFTCQGMRCPANTHKPSFHVNASLLKQNSGKGSTSAQRGGGIPNGVNMDGGIDEEEFFEWLQNALQSGMFESFGAQNEPPSPGSGSNAKGSNSSSKKKKKGKKQW*
DI.CM020523.1G12049.3	cellular organisms	2635	44.02	2073	42.88	691	CM020523.1	36331508	36337438	-	rna-gnl|WGS:POTR|OsKitaake03g403000.1	cellular organisms	2879	43.9	2178	42.75	726	5930	2064	665	homologous	same	MDGENRSSHVQGGSNVSGVNYGQKTKGIKKNNRSNGISSSGKSDDRASKKQSVDTNYDIGNSGENDNELSSSTSKARRDSKRSSRRGCGKNSSIEQTPMPVFAEKVLEKTRCIACMAASIFRASVMYIIEESKLLLERNRPAITTFMAIVHKGHDYVRSKIKYTYPICRAWMFSAGKLILLLLAVWFNCNIRGFDSLLRLGTNSLLTVLWCSTLSVFAMIGLKKMLILMVIAAAVVAFVGLGFAVLVIAVAAVVILWLYGSFWTTSGIIILGGASFFLKHERFALLVTCLYSMYCAKNYVGWLGLLLSLNLSFISSDVLVQLLKNNVDNNKSAGSSRNSEQNSGKSGFFGEFRQSSADNTSQSEYAQPSDRGPGDPSTSGAEKELTSEDEVSRLLNCTDHYSALGFHRYENIDVSLLKREYKKKAMLVHPDKNMGNDKAADAFKKLQNAYEVLLDSLKRKTYDDELRREELLNYFRRFQSASQKKGGSGIFRQGFSPSEGVDEGPYGLSRRIACKKCGDFHLWIYTGRAKSQARWCQDCNDFHQAKDGDGWVEQSFQPVLFGLLHKPELPHAYVCAESIIFDVTEWFTCQGMRCPANTHKPSFHVNASLLKQNSGKGSTSAQRGGGIPNGVNMDGGIDEEEFFEWLQNALQSGMFESFGAQNEPPSPGSGSNAKGSNSSSKKKKKGKKQW*	MARKGSQSKSVLNHASPNRQNAANCEVLNTPESDVMDGENRSSHVQGGSNVSGVNYGQKTKGIKKNNRSNGISSSGKSDDRASKKQSVDTNYDIGNSGENDNELSSSTSKARRDSKRSSRRGCGKNSSIEQTPMPVFAEKVLEKTRCIACMAASIFRASVMYIIEESKLLLERNRPAITTFMAIVHKGHDYVRSKIKYTYPICRAWMFSAGKLILLLLAVWFNCNIRGFDSLLRLGTNSLLTVLWCSTLSVFAMIGLKKMLILMVIAAAVVAFVGLGFAVLVIAVAAVVILWLYGSFWTTSGIIILGGASFFLKHERFALLVTCLYSMYCAKNYVGWLGLLLSLNLSFISSDVLVQLLKNNVDNNKSAGSSRNSEQNSGKSGFFGEFRQSSADNTSQSEYAQPSDRGPGDPSTSGAEKELTSEDEVSRLLNCTDHYSALGFHRYENIDVSLLKREYKKKAMLVHPDKNMGNDKAADAFKKLQNAYEVLLDSLKRKTYDDELRREELLNYFRRFQSASQKKGGSGIFRQGFSPSEGVDEGPYGLSRRIACKKCGDFHLWIYTGRAKSQARWCQDCNDFHQAKDGDGWVEQSFQPVLFGLLHKPELPHAYVCAESIIFDVTEWFTCQGMRCPANTHKPSFHVNASLLKQNSGKGSTSAQRGGGIPNGVNMDGGIDEEEFFEWLQNALQSGMFESFGAQNEPPSPGSGSNAKGSNSSSKKKKKGKKQW*
DI.CM020523.1G12052.1	cellular organisms	1853	54.56	837	73.72	279	CM020523.1	36341840	36343905	+	rna-gnl|WGS:POTR|OsKitaake03g403100.1	cellular organisms	1861	54.59	837	73.72	279	2045	835	279	identical	same	MQKADTKQLLHCIMSKTRMDGKVAIVTGGASGIGEAAARLFASCGATVVIADVQDELGEAVAASVAGGGCRYVRCDVTDEAQVEAAVAAAVAEHGRLDVMVSNAGVLLPTGPVVDMDLAALDRVMSVNFRGAAACVKHAARAMVSRGTRGAIVCTASVASCQGGFGPAAYTASKHAVLGLVRAAAGELGRHGVRVNCVSPGGVATPLSCGLTGMSPEEMEAAAEPHNVLRGKVLKAADVAEAMLFLASDQAAFVSGHNLVVDGATTAVNYAVLQSVGL*	MQKADTKQLLHCIMSKTRMDGKVAIVTGGASGIGEAAARLFASCGATVVIADVQDELGEAVAASVAGGGCRYVRCDVTDEAQVEAAVAAAVAEHGRLDVMVSNAGVLLPTGPVVDMDLAALDRVMSVNFRGAAACVKHAARAMVSRGTRGAIVCTASVASCQGGFGPAAYTASKHAVLGLVRAAAGELGRHGVRVNCVSPGGVATPLSCGLTGMSPEEMEAAAEPHNVLRGKVLKAADVAEAMLFLASDQAAFVSGHNLVVDGATTAVNYAVLQSVGL*
DI.CM020523.1G12053.1	Eukaryota	1804	50.78	954	45.28	318	CM020523.1	36344224	36347418	+	rna-gnl|WGS:POTR|OsKitaake03g403200.1	Eukaryota	1705	50.97	1395	52.19	465	3164	947	318	homologous	same	MAMRDSFLVTDACDNWMRNQVDRKVPYQEKHVTQQASIIGNMEAFGLLQKGGEVAEENGVKNAPAVVEFGAGRGYLTQMLADCYGIRNVFLVERRSYKLKADRSLRQNEGVTLKRLRIDIEDLNLQGIEALSGLHYLAIGKHLCGPATDMTMMCCLHERYNQAHEKEYGKSNLCGLALATCCHHLCQWNHYANKTFLSGLGITEEDFHTMTWFSSWAVDGDHSSPDSSLEVEDSSVEDRCGKAEKSDVEVSGIDRLIRSIPAGERAALGFMCKDIIDTGRLLWLREKGLDADLVSYVPSNISPENHLLIAKCTSLSG*	MGRAPAKRKPSSPPPPPPPGRCHFWLPNKRRHCANTPLPTSQYCGNHLPDSASDAGAPFRRLVPCPVDPSHTVLEENLEAHVGKCPLKKQAAALAAQPFYSKGINSGGGEGGGGVTSAAKRALVHKLTKDELRALIEKIKLAHASAAMAMRDSFLVTDACDNWMRNQVDRKVPYQEKHVTQQASIIGNMEAFGLLQKGGEVAEENGVKNAPAVVEFGAGRGYLTQMLADCYGIRNVFLVERRSYKLKADRSLRQNEGVTLKRLRIDIEDLNLQGIEALSGLHYLAIGKHLCGPATDMTMMCCLHERYNQAHEKEYGKSNLCGLALATCCHHLCQWNHYANKTFLSGLGITEEDFHTMTWFSSWAVDGDHSSPDSSLEVEDSSVEDRCGKAEKSDVEVSGIDRLIRSIPAGERAALGFMCKDIIDTGRLLWLREKGLDADLVSYVPSNISPENHLLIAKCTSLSG*
DI.CM020523.1G12053.1	Eukaryota	1804	50.78	954	45.28	318	CM020523.1	36344224	36347418	+	rna-gnl|WGS:POTR|OsKitaake03g403200.2	Eukaryota	1701	50.97	1038	54.82	346	3164	591	191	homologous	same	MAMRDSFLVTDACDNWMRNQVDRKVPYQEKHVTQQASIIGNMEAFGLLQKGGEVAEENGVKNAPAVVEFGAGRGYLTQMLADCYGIRNVFLVERRSYKLKADRSLRQNEGVTLKRLRIDIEDLNLQGIEALSGLHYLAIGKHLCGPATDMTMMCCLHERYNQAHEKEYGKSNLCGLALATCCHHLCQWNHYANKTFLSGLGITEEDFHTMTWFSSWAVDGDHSSPDSSLEVEDSSVEDRCGKAEKSDVEVSGIDRLIRSIPAGERAALGFMCKDIIDTGRLLWLREKGLDADLVSYVPSNISPENHLLIAKCTSLSG*	MGRAPAKRKPSSPPPPPPPGRCHFWLPNKRRHCANTPLPTSQYCGNHLPDSASDAGAPFRRLVPCPVDPSHTVLEENLEAHVGKCPLKKQAAALAAQPFYSKGINSGGGEGGGGVTSAAKRALVHKLTKDELRALIEKIKLAHASAAMAMRDSFLVTDACDNWMRNQVDRKVPYQEKHVTQQASIIGNMEAFGLLQKGGEVAEENGVKNAPAVVEFGAGRGYLTQMLADCYGIRNVFLVERRSYKLKADRSLRQNEGVTLKRLRIDIEDLNLQGIEALSGLHYLAIGKHLCGPATDMTMMCCLHERYNQAHEKEYGKSNLCGLALATCCHHLCQWNHYIRHSSQG*
DI.CM020523.1G12053.2	Eukaryota	3077	46.73	1038	54.82	346	CM020523.1	36344041	36348598	+	rna-gnl|WGS:POTR|OsKitaake03g403200.1	Eukaryota	1705	50.97	1395	52.19	465	3181	1030	338	homologous	same	MGRAPAKRKPSSPPPPPPPGRCHFWLPNKRRHCANTPLPTSQYCGNHLPDSASDAGAPFRRLVPCPVDPSHTVLEENLEAHVGKCPLKKQAAALAAQPFYSKGINSGGGEGGGGVTSAAKRALVHKLTKDELRALIEKIKLAHASAAMAMRDSFLVTDACDNWMRNQVDRKVPYQEKHVTQQASIIGNMEAFGLLQKGGEVAEENGVKNAPAVVEFGAGRGYLTQMLADCYGIRNVFLVERRSYKLKADRSLRQNEGVTLKRLRIDIEDLNLQGIEALSGLHYLAIGKHLCGPATDMTMMCCLHERYNQAHEKEYGKSNLCGLALATCCHHLCQWNHYIRHSSQG*	MGRAPAKRKPSSPPPPPPPGRCHFWLPNKRRHCANTPLPTSQYCGNHLPDSASDAGAPFRRLVPCPVDPSHTVLEENLEAHVGKCPLKKQAAALAAQPFYSKGINSGGGEGGGGVTSAAKRALVHKLTKDELRALIEKIKLAHASAAMAMRDSFLVTDACDNWMRNQVDRKVPYQEKHVTQQASIIGNMEAFGLLQKGGEVAEENGVKNAPAVVEFGAGRGYLTQMLADCYGIRNVFLVERRSYKLKADRSLRQNEGVTLKRLRIDIEDLNLQGIEALSGLHYLAIGKHLCGPATDMTMMCCLHERYNQAHEKEYGKSNLCGLALATCCHHLCQWNHYANKTFLSGLGITEEDFHTMTWFSSWAVDGDHSSPDSSLEVEDSSVEDRCGKAEKSDVEVSGIDRLIRSIPAGERAALGFMCKDIIDTGRLLWLREKGLDADLVSYVPSNISPENHLLIAKCTSLSG*
DI.CM020523.1G12053.2	Eukaryota	3077	46.73	1038	54.82	346	CM020523.1	36344041	36348598	+	rna-gnl|WGS:POTR|OsKitaake03g403200.2	Eukaryota	1701	50.97	1038	54.82	346	3181	1030	346	identical	same	MGRAPAKRKPSSPPPPPPPGRCHFWLPNKRRHCANTPLPTSQYCGNHLPDSASDAGAPFRRLVPCPVDPSHTVLEENLEAHVGKCPLKKQAAALAAQPFYSKGINSGGGEGGGGVTSAAKRALVHKLTKDELRALIEKIKLAHASAAMAMRDSFLVTDACDNWMRNQVDRKVPYQEKHVTQQASIIGNMEAFGLLQKGGEVAEENGVKNAPAVVEFGAGRGYLTQMLADCYGIRNVFLVERRSYKLKADRSLRQNEGVTLKRLRIDIEDLNLQGIEALSGLHYLAIGKHLCGPATDMTMMCCLHERYNQAHEKEYGKSNLCGLALATCCHHLCQWNHYIRHSSQG*	MGRAPAKRKPSSPPPPPPPGRCHFWLPNKRRHCANTPLPTSQYCGNHLPDSASDAGAPFRRLVPCPVDPSHTVLEENLEAHVGKCPLKKQAAALAAQPFYSKGINSGGGEGGGGVTSAAKRALVHKLTKDELRALIEKIKLAHASAAMAMRDSFLVTDACDNWMRNQVDRKVPYQEKHVTQQASIIGNMEAFGLLQKGGEVAEENGVKNAPAVVEFGAGRGYLTQMLADCYGIRNVFLVERRSYKLKADRSLRQNEGVTLKRLRIDIEDLNLQGIEALSGLHYLAIGKHLCGPATDMTMMCCLHERYNQAHEKEYGKSNLCGLALATCCHHLCQWNHYIRHSSQG*
DI.CM020523.1G12053.3	Eukaryota	1402	49.36	507	44.77	169	CM020523.1	36344415	36347351	+	rna-gnl|WGS:POTR|OsKitaake03g403200.1	Eukaryota	1705	50.97	1395	52.19	465	2936	504	169	homologous	same	MTMMCCLHERYNQAHEKEYGKSNLCGLALATCCHHLCQWNHYANKTFLSGLGITEEDFHTMTWFSSWAVDGDHSSPDSSLEVEDSSVEDRCGKAEKSDVEVSGIDRLIRSIPAGERAALGFMCKDIIDTGRLLWLREKGLDADLVSYVPSNISPENHLLIAKCTSLSG*	MGRAPAKRKPSSPPPPPPPGRCHFWLPNKRRHCANTPLPTSQYCGNHLPDSASDAGAPFRRLVPCPVDPSHTVLEENLEAHVGKCPLKKQAAALAAQPFYSKGINSGGGEGGGGVTSAAKRALVHKLTKDELRALIEKIKLAHASAAMAMRDSFLVTDACDNWMRNQVDRKVPYQEKHVTQQASIIGNMEAFGLLQKGGEVAEENGVKNAPAVVEFGAGRGYLTQMLADCYGIRNVFLVERRSYKLKADRSLRQNEGVTLKRLRIDIEDLNLQGIEALSGLHYLAIGKHLCGPATDMTMMCCLHERYNQAHEKEYGKSNLCGLALATCCHHLCQWNHYANKTFLSGLGITEEDFHTMTWFSSWAVDGDHSSPDSSLEVEDSSVEDRCGKAEKSDVEVSGIDRLIRSIPAGERAALGFMCKDIIDTGRLLWLREKGLDADLVSYVPSNISPENHLLIAKCTSLSG*
DI.CM020523.1G12053.3	Eukaryota	1402	49.36	507	44.77	169	CM020523.1	36344415	36347351	+	rna-gnl|WGS:POTR|OsKitaake03g403200.2	Eukaryota	1701	50.97	1038	54.82	346	2936	148	42	homologous	same	MTMMCCLHERYNQAHEKEYGKSNLCGLALATCCHHLCQWNHYANKTFLSGLGITEEDFHTMTWFSSWAVDGDHSSPDSSLEVEDSSVEDRCGKAEKSDVEVSGIDRLIRSIPAGERAALGFMCKDIIDTGRLLWLREKGLDADLVSYVPSNISPENHLLIAKCTSLSG*	MGRAPAKRKPSSPPPPPPPGRCHFWLPNKRRHCANTPLPTSQYCGNHLPDSASDAGAPFRRLVPCPVDPSHTVLEENLEAHVGKCPLKKQAAALAAQPFYSKGINSGGGEGGGGVTSAAKRALVHKLTKDELRALIEKIKLAHASAAMAMRDSFLVTDACDNWMRNQVDRKVPYQEKHVTQQASIIGNMEAFGLLQKGGEVAEENGVKNAPAVVEFGAGRGYLTQMLADCYGIRNVFLVERRSYKLKADRSLRQNEGVTLKRLRIDIEDLNLQGIEALSGLHYLAIGKHLCGPATDMTMMCCLHERYNQAHEKEYGKSNLCGLALATCCHHLCQWNHYIRHSSQG*
DI.CM020523.1G12054.1	Viridiplantae	3928	49.19	2910	49.62	970	CM020523.1	36347658	36355389	-	rna-gnl|WGS:POTR|OsKitaake03g403300.1	Viridiplantae	3926	49.24	2910	49.62	970	7719	2899	970	identical	same	MEAARVGAQSRHLYGGGLGEPDMDRRDKRLFGWDLNDWRWDSDRFVATPVPAAEASGLALNSSPSSSEEAGAASVRNVNARGDSDKRKRVVVIDDDDVEDDELVENGGGSLSLRIGGDAVAHGAGVGGGADEEDRNGKKIRVQGGSPSGPACQVEGCTADLTGVRDYHRRHKVCEMHAKATTAVVGNTVQRFCQQCSRFHPLQEFDEGKRSCRRRLAGHNRRRRKTRPEVAVGGSAFTEDKISSYLLLGLLGVCANLNADNAEHLRGQELISGLLRNLGAVAKSLDPKELCKLLEACQSMQDGSNAGTSETANALVNTAVAEAAGPSNSKMPFVNGDQCGLASSSVVPVQSKSPTVATPDPPACKFKDFDLNDTYGGMEGFEDGYEGSPTPAFKTTDSPNCPSWMHQDSTQSPPQTSGNSDSTSAQSLSSSNGDAQCRTDKIVFKLFEKVPSDLPPVLRSQILGWLSSSPTDIESYIRPGCIILTVYLRLVESAWKELSDNMSSYLDKLLNSSTGNFWASGLVFVMVRHQIAFMHNGQLMLDRPLANSAHHYCKILCVRPIAAPFSTKVNFRVEGLNLVSDSSRLICSFEGSCIFQEDTDNIVDDVEHDDIEYLNFCCPLPSSRGRGFVEVEDGGFSNGFFPFIIAEQDICSEVCELESIFESSSHEQADDDNARNQALEFLNELGWLLHRANIISKQDKVPLASFNIWRFRNLGIFAMEREWCAVTKLLLDFLFTGLVDIGSQSPEEVVLSENLLHAAVRMKSAQMVRFLLGYKPNESLKRTAETFLFRPDAQGPSKFTPLHIAAATDDAEDVLDALTNDPGLVGINTWRNARDGAGFTPEDYARQRGNDAYLNMVEKKINKHLGKGHVVLGVPSSIHPVITDGVKPGEVSLEIGMTVPPPAPSCNACSRQALMYPNSTARTFLYRPAMLTVMGIAVICVCVGLLLHTCPKVYAAPTFRWELLERGPM*	MEAARVGAQSRHLYGGGLGEPDMDRRDKRLFGWDLNDWRWDSDRFVATPVPAAEASGLALNSSPSSSEEAGAASVRNVNARGDSDKRKRVVVIDDDDVEDDELVENGGGSLSLRIGGDAVAHGAGVGGGADEEDRNGKKIRVQGGSPSGPACQVEGCTADLTGVRDYHRRHKVCEMHAKATTAVVGNTVQRFCQQCSRFHPLQEFDEGKRSCRRRLAGHNRRRRKTRPEVAVGGSAFTEDKISSYLLLGLLGVCANLNADNAEHLRGQELISGLLRNLGAVAKSLDPKELCKLLEACQSMQDGSNAGTSETANALVNTAVAEAAGPSNSKMPFVNGDQCGLASSSVVPVQSKSPTVATPDPPACKFKDFDLNDTYGGMEGFEDGYEGSPTPAFKTTDSPNCPSWMHQDSTQSPPQTSGNSDSTSAQSLSSSNGDAQCRTDKIVFKLFEKVPSDLPPVLRSQILGWLSSSPTDIESYIRPGCIILTVYLRLVESAWKELSDNMSSYLDKLLNSSTGNFWASGLVFVMVRHQIAFMHNGQLMLDRPLANSAHHYCKILCVRPIAAPFSTKVNFRVEGLNLVSDSSRLICSFEGSCIFQEDTDNIVDDVEHDDIEYLNFCCPLPSSRGRGFVEVEDGGFSNGFFPFIIAEQDICSEVCELESIFESSSHEQADDDNARNQALEFLNELGWLLHRANIISKQDKVPLASFNIWRFRNLGIFAMEREWCAVTKLLLDFLFTGLVDIGSQSPEEVVLSENLLHAAVRMKSAQMVRFLLGYKPNESLKRTAETFLFRPDAQGPSKFTPLHIAAATDDAEDVLDALTNDPGLVGINTWRNARDGAGFTPEDYARQRGNDAYLNMVEKKINKHLGKGHVVLGVPSSIHPVITDGVKPGEVSLEIGMTVPPPAPSCNACSRQALMYPNSTARTFLYRPAMLTVMGIAVICVCVGLLLHTCPKVYAAPTFRWELLERGPM*
DI.CM020523.1G12054.2	Viridiplantae	3836	49.53	2850	49.86	950	CM020523.1	36347692	36355391	-	rna-gnl|WGS:POTR|OsKitaake03g403300.1	Viridiplantae	3926	49.24	2910	49.62	970	7699	2839	970	homologous	same	MEAARVGAQSRHLYGGGLGEPDMDRRDKRLFGWDLNDWRWDSDRFVATPVPAAEASGLALNSSPSSSEEAGAASVRNVNARGDSDKRKRVVVIDDDDVEDDELVENGGGSLSLRIGGDAVAHGAGVGGGADEEDRNGKKIRVQGGSPSGPACQVEGCTADLTGVRDYHRRHKVCEMHAKATTAVVGNTVQRFCQQCSRFHPLQEFDEGKRSCRRRLAGHNRRRRKTRPEVAVGGSAFTEDKISSYLLLGLLGVCANLNADNAEHLRGQELISGLLRNLGAVAKSLDPKELCKLLEACQSMQDGSNAGTSETANALVNTAVAEAAGPSNSKMPFVNGDQCGLASSSVVPVQSKSPTVATPGFEDGYEGSPTPAFKTTDSPNCPSWMHQDSTQSPPQTSGNSDSTSAQSLSSSNGDAQCRTDKIVFKLFEKVPSDLPPVLRSQILGWLSSSPTDIESYIRPGCIILTVYLRLVESAWKELSDNMSSYLDKLLNSSTGNFWASGLVFVMVRHQIAFMHNGQLMLDRPLANSAHHYCKILCVRPIAAPFSTKVNFRVEGLNLVSDSSRLICSFEGSCIFQEDTDNIVDDVEHDDIEYLNFCCPLPSSRGRGFVEVEDGGFSNGFFPFIIAEQDICSEVCELESIFESSSHEQADDDNARNQALEFLNELGWLLHRANIISKQDKVPLASFNIWRFRNLGIFAMEREWCAVTKLLLDFLFTGLVDIGSQSPEEVVLSENLLHAAVRMKSAQMVRFLLGYKPNESLKRTAETFLFRPDAQGPSKFTPLHIAAATDDAEDVLDALTNDPGLVGINTWRNARDGAGFTPEDYARQRGNDAYLNMVEKKINKHLGKGHVVLGVPSSIHPVITDGVKPGEVSLEIGMTVPPPAPSCNACSRQALMYPNSTARTFLYRPAMLTVMGIAVICVCVGLLLHTCPKVYAAPTFRWELLERGPM*	MEAARVGAQSRHLYGGGLGEPDMDRRDKRLFGWDLNDWRWDSDRFVATPVPAAEASGLALNSSPSSSEEAGAASVRNVNARGDSDKRKRVVVIDDDDVEDDELVENGGGSLSLRIGGDAVAHGAGVGGGADEEDRNGKKIRVQGGSPSGPACQVEGCTADLTGVRDYHRRHKVCEMHAKATTAVVGNTVQRFCQQCSRFHPLQEFDEGKRSCRRRLAGHNRRRRKTRPEVAVGGSAFTEDKISSYLLLGLLGVCANLNADNAEHLRGQELISGLLRNLGAVAKSLDPKELCKLLEACQSMQDGSNAGTSETANALVNTAVAEAAGPSNSKMPFVNGDQCGLASSSVVPVQSKSPTVATPDPPACKFKDFDLNDTYGGMEGFEDGYEGSPTPAFKTTDSPNCPSWMHQDSTQSPPQTSGNSDSTSAQSLSSSNGDAQCRTDKIVFKLFEKVPSDLPPVLRSQILGWLSSSPTDIESYIRPGCIILTVYLRLVESAWKELSDNMSSYLDKLLNSSTGNFWASGLVFVMVRHQIAFMHNGQLMLDRPLANSAHHYCKILCVRPIAAPFSTKVNFRVEGLNLVSDSSRLICSFEGSCIFQEDTDNIVDDVEHDDIEYLNFCCPLPSSRGRGFVEVEDGGFSNGFFPFIIAEQDICSEVCELESIFESSSHEQADDDNARNQALEFLNELGWLLHRANIISKQDKVPLASFNIWRFRNLGIFAMEREWCAVTKLLLDFLFTGLVDIGSQSPEEVVLSENLLHAAVRMKSAQMVRFLLGYKPNESLKRTAETFLFRPDAQGPSKFTPLHIAAATDDAEDVLDALTNDPGLVGINTWRNARDGAGFTPEDYARQRGNDAYLNMVEKKINKHLGKGHVVLGVPSSIHPVITDGVKPGEVSLEIGMTVPPPAPSCNACSRQALMYPNSTARTFLYRPAMLTVMGIAVICVCVGLLLHTCPKVYAAPTFRWELLERGPM*
DI.CM020523.1G12059.1	Streptophyta	2869	55.98	1899	65.09	633	CM020523.1	36364848	36368435	+	rna-gnl|WGS:POTR|OsKitaake03g403400.2	Streptophyta	2261	61.08	1725	67.13	575	2890	1721	575	homologous	same	MLFPLCSRQPLFPSSLSSIALLSPTLPSTLPNFHLHFLHQRLFCSVRGILCQKHLSASMATSWSVAFTIFFSCILLLETISSSASLDCSYGSAQVKILSSSVVSEQQNVYLFLKPFQSTRSCSARRLAGEFVNGVVVPNLRLNVTGVVVTANERQLGALRCTLESVQAELAVAGLGRSVKVSPELSLPSLRAMAKCRRRGEKHWRRVMEFVRRSGSFVVVEMGAEEKADLAVADVAAAFEEGVGVAFRISGRAARSAAEMARLIGDADKGRRWTGVLAEVASPSPRRELAAAARTTARDVFAPVTNPTTTPATNPVTVPATNPAMNPVTPGIVTVPSTNPATGYSNNPNLPPLYPEPTPVTMPDPTTTTTPTPFMNPVTAPTMPSPVTNPATTPAVTNPTTMPYPYPPQQGGVMPTTPTYQPPATMPAAGGQTWCVAKAGLMDAALQSGLDYACGMGGADCTAIQPMGACYNPNTLQAHASYAFNSYFQRNPSPASCDFGGAGMLVNINPSSGTCLFQASSAGYGAGYSPGVTGTVPVGGGAGAGAGVGVGVTPMGPAVGGTGGAGVTPMGPAVGGGSGSTVLNANSPGGNSMYGSDSNPTSLTGAAAAALSSGWVLCLVWIFTFAYVKEKV*	MATSWSVAFTIFFSCILLLETISSSASLDCSYGSAQVKILSSSVVSEQQNVYLFLKPFQSTRSCSARRLAGEFVNGVVVPNLRLNVTGVVVTANERQLGALRCTLESVQAELAVAGLGRSVKVSPELSLPSLRAMAKCRRRGEKHWRRVMEFVRRSGSFVVVEMGAEEKADLAVADVAAAFEEGVGVAFRISGRAARSAAEMARLIGDADKGRRWTGVLAEVASPSPRRELAAAARTTARDVFAPVTNPTTTPATNPVTVPATNPAMNPVTPGIVTVPSTNPATGYSNNPNLPPLYPEPTPVTMPDPTTTTTPTPFMNPVTAPTMPSPVTNPATTPAVTNPTTMPYPYPPQQGGVMPTTPTYQPPATMPAAGGQTWCVAKAGLMDAALQSGLDYACGMGGADCTAIQPMGACYNPNTLQAHASYAFNSYFQRNPSPASCDFGGAGMLVNINPSSGTCLFQASSAGYGAGYSPGVTGTVPVGGGAGAGAGVGVGVTPMGPAVGGTGGAGVTPMGPAVGGGSGSTVLNANSPGGNSMYGSDSNPTSLTGAAAAALSSGWVLCLVWIFTFAYVKEKV*
DI.CM020523.1G12059.1	Streptophyta	2869	55.98	1899	65.09	633	CM020523.1	36364848	36368435	+	rna-gnl|WGS:POTR|OsKitaake03g403400.1	Streptophyta	2264	61.04	1728	67.07	576	2890	1721	576	homologous	same	MLFPLCSRQPLFPSSLSSIALLSPTLPSTLPNFHLHFLHQRLFCSVRGILCQKHLSASMATSWSVAFTIFFSCILLLETISSSASLDCSYGSAQVKILSSSVVSEQQNVYLFLKPFQSTRSCSARRLAGEFVNGVVVPNLRLNVTGVVVTANERQLGALRCTLESVQAELAVAGLGRSVKVSPELSLPSLRAMAKCRRRGEKHWRRVMEFVRRSGSFVVVEMGAEEKADLAVADVAAAFEEGVGVAFRISGRAARSAAEMARLIGDADKGRRWTGVLAEVASPSPRRELAAAARTTARDVFAPVTNPTTTPATNPVTVPATNPAMNPVTPGIVTVPSTNPATGYSNNPNLPPLYPEPTPVTMPDPTTTTTPTPFMNPVTAPTMPSPVTNPATTPAVTNPTTMPYPYPPQQGGVMPTTPTYQPPATMPAAGGQTWCVAKAGLMDAALQSGLDYACGMGGADCTAIQPMGACYNPNTLQAHASYAFNSYFQRNPSPASCDFGGAGMLVNINPSSGTCLFQASSAGYGAGYSPGVTGTVPVGGGAGAGAGVGVGVTPMGPAVGGTGGAGVTPMGPAVGGGSGSTVLNANSPGGNSMYGSDSNPTSLTGAAAAALSSGWVLCLVWIFTFAYVKEKV*	MATSWSVAFTIFFSCILLLETISSSVASLDCSYGSAQVKILSSSVVSEQQNVYLFLKPFQSTRSCSARRLAGEFVNGVVVPNLRLNVTGVVVTANERQLGALRCTLESVQAELAVAGLGRSVKVSPELSLPSLRAMAKCRRRGEKHWRRVMEFVRRSGSFVVVEMGAEEKADLAVADVAAAFEEGVGVAFRISGRAARSAAEMARLIGDADKGRRWTGVLAEVASPSPRRELAAAARTTARDVFAPVTNPTTTPATNPVTVPATNPAMNPVTPGIVTVPSTNPATGYSNNPNLPPLYPEPTPVTMPDPTTTTTPTPFMNPVTAPTMPSPVTNPATTPAVTNPTTMPYPYPPQQGGVMPTTPTYQPPATMPAAGGQTWCVAKAGLMDAALQSGLDYACGMGGADCTAIQPMGACYNPNTLQAHASYAFNSYFQRNPSPASCDFGGAGMLVNINPSSGTCLFQASSAGYGAGYSPGVTGTVPVGGGAGAGAGVGVGVTPMGPAVGGTGGAGVTPMGPAVGGGSGSTVLNANSPGGNSMYGSDSNPTSLTGAAAAALSSGWVLCLVWIFTFAYVKEKV*
DI.CM020523.1G12059.2	Streptophyta	3542	53.22	1902	65.04	634	CM020523.1	36364083	36368340	+	rna-gnl|WGS:POTR|OsKitaake03g403400.1	Streptophyta	2264	61.04	1728	67.07	576	2795	1724	576	homologous	same	MLFPLCSRQPLFPSSLSSIALLSPTLPSTLPNFHLHFLHQRLFCSVRGILCQKHLSASMATSWSVAFTIFFSCILLLETISSSVASLDCSYGSAQVKILSSSVVSEQQNVYLFLKPFQSTRSCSARRLAGEFVNGVVVPNLRLNVTGVVVTANERQLGALRCTLESVQAELAVAGLGRSVKVSPELSLPSLRAMAKCRRRGEKHWRRVMEFVRRSGSFVVVEMGAEEKADLAVADVAAAFEEGVGVAFRISGRAARSAAEMARLIGDADKGRRWTGVLAEVASPSPRRELAAAARTTARDVFAPVTNPTTTPATNPVTVPATNPAMNPVTPGIVTVPSTNPATGYSNNPNLPPLYPEPTPVTMPDPTTTTTPTPFMNPVTAPTMPSPVTNPATTPAVTNPTTMPYPYPPQQGGVMPTTPTYQPPATMPAAGGQTWCVAKAGLMDAALQSGLDYACGMGGADCTAIQPMGACYNPNTLQAHASYAFNSYFQRNPSPASCDFGGAGMLVNINPSSGTCLFQASSAGYGAGYSPGVTGTVPVGGGAGAGAGVGVGVTPMGPAVGGTGGAGVTPMGPAVGGGSGSTVLNANSPGGNSMYGSDSNPTSLTGAAAAALSSGWVLCLVWIFTFAYVKEKV*	MATSWSVAFTIFFSCILLLETISSSVASLDCSYGSAQVKILSSSVVSEQQNVYLFLKPFQSTRSCSARRLAGEFVNGVVVPNLRLNVTGVVVTANERQLGALRCTLESVQAELAVAGLGRSVKVSPELSLPSLRAMAKCRRRGEKHWRRVMEFVRRSGSFVVVEMGAEEKADLAVADVAAAFEEGVGVAFRISGRAARSAAEMARLIGDADKGRRWTGVLAEVASPSPRRELAAAARTTARDVFAPVTNPTTTPATNPVTVPATNPAMNPVTPGIVTVPSTNPATGYSNNPNLPPLYPEPTPVTMPDPTTTTTPTPFMNPVTAPTMPSPVTNPATTPAVTNPTTMPYPYPPQQGGVMPTTPTYQPPATMPAAGGQTWCVAKAGLMDAALQSGLDYACGMGGADCTAIQPMGACYNPNTLQAHASYAFNSYFQRNPSPASCDFGGAGMLVNINPSSGTCLFQASSAGYGAGYSPGVTGTVPVGGGAGAGAGVGVGVTPMGPAVGGTGGAGVTPMGPAVGGGSGSTVLNANSPGGNSMYGSDSNPTSLTGAAAAALSSGWVLCLVWIFTFAYVKEKV*
DI.CM020523.1G12059.2	Streptophyta	3542	53.22	1902	65.04	634	CM020523.1	36364083	36368340	+	rna-gnl|WGS:POTR|OsKitaake03g403400.2	Streptophyta	2261	61.08	1725	67.13	575	2795	1721	576	homologous	same	MLFPLCSRQPLFPSSLSSIALLSPTLPSTLPNFHLHFLHQRLFCSVRGILCQKHLSASMATSWSVAFTIFFSCILLLETISSSVASLDCSYGSAQVKILSSSVVSEQQNVYLFLKPFQSTRSCSARRLAGEFVNGVVVPNLRLNVTGVVVTANERQLGALRCTLESVQAELAVAGLGRSVKVSPELSLPSLRAMAKCRRRGEKHWRRVMEFVRRSGSFVVVEMGAEEKADLAVADVAAAFEEGVGVAFRISGRAARSAAEMARLIGDADKGRRWTGVLAEVASPSPRRELAAAARTTARDVFAPVTNPTTTPATNPVTVPATNPAMNPVTPGIVTVPSTNPATGYSNNPNLPPLYPEPTPVTMPDPTTTTTPTPFMNPVTAPTMPSPVTNPATTPAVTNPTTMPYPYPPQQGGVMPTTPTYQPPATMPAAGGQTWCVAKAGLMDAALQSGLDYACGMGGADCTAIQPMGACYNPNTLQAHASYAFNSYFQRNPSPASCDFGGAGMLVNINPSSGTCLFQASSAGYGAGYSPGVTGTVPVGGGAGAGAGVGVGVTPMGPAVGGTGGAGVTPMGPAVGGGSGSTVLNANSPGGNSMYGSDSNPTSLTGAAAAALSSGWVLCLVWIFTFAYVKEKV*	MATSWSVAFTIFFSCILLLETISSSASLDCSYGSAQVKILSSSVVSEQQNVYLFLKPFQSTRSCSARRLAGEFVNGVVVPNLRLNVTGVVVTANERQLGALRCTLESVQAELAVAGLGRSVKVSPELSLPSLRAMAKCRRRGEKHWRRVMEFVRRSGSFVVVEMGAEEKADLAVADVAAAFEEGVGVAFRISGRAARSAAEMARLIGDADKGRRWTGVLAEVASPSPRRELAAAARTTARDVFAPVTNPTTTPATNPVTVPATNPAMNPVTPGIVTVPSTNPATGYSNNPNLPPLYPEPTPVTMPDPTTTTTPTPFMNPVTAPTMPSPVTNPATTPAVTNPTTMPYPYPPQQGGVMPTTPTYQPPATMPAAGGQTWCVAKAGLMDAALQSGLDYACGMGGADCTAIQPMGACYNPNTLQAHASYAFNSYFQRNPSPASCDFGGAGMLVNINPSSGTCLFQASSAGYGAGYSPGVTGTVPVGGGAGAGAGVGVGVTPMGPAVGGTGGAGVTPMGPAVGGGSGSTVLNANSPGGNSMYGSDSNPTSLTGAAAAALSSGWVLCLVWIFTFAYVKEKV*
DI.CM020523.1G12061.1	cellular organisms	1758	49.94	1134	51.41	378	CM020523.1	36368576	36371518	-	rna-gnl|WGS:POTR|OsKitaake03g403500.2	cellular organisms	1694	49.82	954	52.94	318	2872	946	308	homologous	same	MGRDKARRLSGSRHFRQRVVLATLTSTAITIDDIRSGGAAPGLRPHEVSLLHLLHKISDHHSLDLNETGTKLRYKPGVIVGGRDLEHDCGVHRGIGYFLEPLILLGLFARAPISIRLKGITNDTKDPSVDTFRMVTLHMLKQFGVPLEGLELKIESRGAPPLGGGEVFLRVPNIKSTLKAANWADEGMVKRIRGVSFSTRVSPQIENRIIYAARGIFNRFIPDVHIFTDHRSGSAGGRSAGYGVSVVAETTTGCLLSADATVSYPNVDEMNEESENLELTSPEDLGVQVASMLLEEVAQGGVVDSAHQGLLFILCALSPPDVSKVRVGQLTPYAIETLRNIRDFLDVKFIIKPDPNSNTVTLKCVGAGVKNLARKTS*	MGRDKARRLSGSRHFRQRVVLATLTSTAITIDDIRSGGAAPGLRPHEVSLLHLLHKISDHHSLDLNETGTKLRYKPGVIVGGRDLEHDCGVHRGIGYFLEPLILLGLFARAPISIRLKGITNDTKDPSVDTFRMVTLHMLKQFGVPLEGLELKIESRGAPPLGGGEVFLRVPNIKSTLKAANWADEGMVKRIRGVSFSTRVSPQIENRIIYAARGIFNRFIPDVHIFTDHRSGSAGGRSAGYGVSVVAETTTGCLLSADATVSYPNVDEMNEESENLELTSPEDLGVQVASMLLEEVAQGGVVDSAHQVAFCLFYVL*
DI.CM020523.1G12061.1	cellular organisms	1758	49.94	1134	51.41	378	CM020523.1	36368576	36371518	-	rna-gnl|WGS:POTR|OsKitaake03g403500.1	cellular organisms	1692	49.82	1134	51.41	378	2872	1128	378	identical	same	MGRDKARRLSGSRHFRQRVVLATLTSTAITIDDIRSGGAAPGLRPHEVSLLHLLHKISDHHSLDLNETGTKLRYKPGVIVGGRDLEHDCGVHRGIGYFLEPLILLGLFARAPISIRLKGITNDTKDPSVDTFRMVTLHMLKQFGVPLEGLELKIESRGAPPLGGGEVFLRVPNIKSTLKAANWADEGMVKRIRGVSFSTRVSPQIENRIIYAARGIFNRFIPDVHIFTDHRSGSAGGRSAGYGVSVVAETTTGCLLSADATVSYPNVDEMNEESENLELTSPEDLGVQVASMLLEEVAQGGVVDSAHQGLLFILCALSPPDVSKVRVGQLTPYAIETLRNIRDFLDVKFIIKPDPNSNTVTLKCVGAGVKNLARKTS*	MGRDKARRLSGSRHFRQRVVLATLTSTAITIDDIRSGGAAPGLRPHEVSLLHLLHKISDHHSLDLNETGTKLRYKPGVIVGGRDLEHDCGVHRGIGYFLEPLILLGLFARAPISIRLKGITNDTKDPSVDTFRMVTLHMLKQFGVPLEGLELKIESRGAPPLGGGEVFLRVPNIKSTLKAANWADEGMVKRIRGVSFSTRVSPQIENRIIYAARGIFNRFIPDVHIFTDHRSGSAGGRSAGYGVSVVAETTTGCLLSADATVSYPNVDEMNEESENLELTSPEDLGVQVASMLLEEVAQGGVVDSAHQGLLFILCALSPPDVSKVRVGQLTPYAIETLRNIRDFLDVKFIIKPDPNSNTVTLKCVGAGVKNLARKTS*
DI.CM020523.1G12064.2.orf1	cellular organisms	2259	49.09	879	45.96	293	CM020523.1	36377012	36381292	+	rna-gnl|WGS:POTR|OsKitaake03g403700.3	cellular organisms	2424	49.01	1383	45.99	461	4280	876	293	homologous	same	MYSTDVVISNLTFKNSPFWNIHPVYCSQVLVQHVTILAPLNSPNTDGIDPDSSTNVCIDHCYVRNGDDVIVIKSGWDEYGISFARPSTNISISNITGETRGGAGIAFGSEMSGGISEVRAEGLRIVNSMHGIRIKTAPGRGGYVKNVYISDVSMDNVSMAIRITGNFGEHPDDKYDRNALPMISNITIENVVGVNVGVAGILEGIEGDNFSSICLSNVSLSVQSMHPWNCSLIEGYSNSVIPESCEQLRTDCGQTPICYDGGSSSAIHAQAARHRLSSASRLLNPLLKLAML*	MVGTQWSNVSSTYCKDMASSVYRPHSVTITEFGAVGDGVTLNTKAFQNAIFYLNSFADKGGAQLFVPAGRWLTGSFSLISHLTLSLDKDAEIIGSPDSSDWPVIDPLPSYGRGRELPGKRHQSLIFGTNLTDVIITGANGTIDGQGAIWWDWFHSNTLNYTRPHLVELMYSTDVVISNLTFKNSPFWNIHPVYCSQVLVQHVTILAPLNSPNTDGIDPDSSTNVCIDHCYVRNGDDVIVIKSGWDEYGISFARPSTNISISNITGETRGGAGIAFGSEMSGGISEVRAEGLRIVNSMHGIRIKTAPGRGGYVKNVYISDVSMDNVSMAIRITGNFGEHPDDKYDRNALPMISNITIENVVGVNVGVAGILEGIEGDNFSSICLSNVSLSVQSMHPWNCSLIEGYSNSVIPESCEQLRTDCGQTPICYDGGSSSAIHAQAARHRLSSASRLLNPLLKLAML*
DI.CM020523.1G12064.2.orf1	cellular organisms	2259	49.09	879	45.96	293	CM020523.1	36377012	36381292	+	rna-gnl|WGS:POTR|OsKitaake03g403700.2	cellular organisms	2386	49.12	1431	45.91	477	4280	876	293	homologous	same	MYSTDVVISNLTFKNSPFWNIHPVYCSQVLVQHVTILAPLNSPNTDGIDPDSSTNVCIDHCYVRNGDDVIVIKSGWDEYGISFARPSTNISISNITGETRGGAGIAFGSEMSGGISEVRAEGLRIVNSMHGIRIKTAPGRGGYVKNVYISDVSMDNVSMAIRITGNFGEHPDDKYDRNALPMISNITIENVVGVNVGVAGILEGIEGDNFSSICLSNVSLSVQSMHPWNCSLIEGYSNSVIPESCEQLRTDCGQTPICYDGGSSSAIHAQAARHRLSSASRLLNPLLKLAML*	MRRSASLLRVLLVFITMVGTQWSNVSSTYCKDMASSVYRPHSVTITEFGAVGDGVTLNTKAFQNAIFYLNSFADKGGAQLFVPAGRWLTGSFSLISHLTLSLDKDAEIIGSPDSSDWPVIDPLPSYGRGRELPGKRHQSLIFGTNLTDVIITGANGTIDGQGAIWWDWFHSNTLNYTRPHLVELMYSTDVVISNLTFKNSPFWNIHPVYCSQVLVQHVTILAPLNSPNTDGIDPDSSTNVCIDHCYVRNGDDVIVIKSGWDEYGISFARPSTNISISNITGETRGGAGIAFGSEMSGGISEVRAEGLRIVNSMHGIRIKTAPGRGGYVKNVYISDVSMDNVSMAIRITGNFGEHPDDKYDRNALPMISNITIENVVGVNVGVAGILEGIEGDNFSSICLSNVSLSVQSMHPWNCSLIEGYSNSVIPESCEQLRTDCGQTPICYDGGSSSAIHAQAARHRLSSASRLLNPLLKLAML*
DI.CM020523.1G12064.2.orf1	cellular organisms	2259	49.09	879	45.96	293	CM020523.1	36377012	36381292	+	rna-gnl|WGS:POTR|OsKitaake03g403700.1	cellular organisms	2398	49.12	1431	45.91	477	4280	876	293	homologous	same	MYSTDVVISNLTFKNSPFWNIHPVYCSQVLVQHVTILAPLNSPNTDGIDPDSSTNVCIDHCYVRNGDDVIVIKSGWDEYGISFARPSTNISISNITGETRGGAGIAFGSEMSGGISEVRAEGLRIVNSMHGIRIKTAPGRGGYVKNVYISDVSMDNVSMAIRITGNFGEHPDDKYDRNALPMISNITIENVVGVNVGVAGILEGIEGDNFSSICLSNVSLSVQSMHPWNCSLIEGYSNSVIPESCEQLRTDCGQTPICYDGGSSSAIHAQAARHRLSSASRLLNPLLKLAML*	MRRSASLLRVLLVFITMVGTQWSNVSSTYCKDMASSVYRPHSVTITEFGAVGDGVTLNTKAFQNAIFYLNSFADKGGAQLFVPAGRWLTGSFSLISHLTLSLDKDAEIIGSPDSSDWPVIDPLPSYGRGRELPGKRHQSLIFGTNLTDVIITGANGTIDGQGAIWWDWFHSNTLNYTRPHLVELMYSTDVVISNLTFKNSPFWNIHPVYCSQVLVQHVTILAPLNSPNTDGIDPDSSTNVCIDHCYVRNGDDVIVIKSGWDEYGISFARPSTNISISNITGETRGGAGIAFGSEMSGGISEVRAEGLRIVNSMHGIRIKTAPGRGGYVKNVYISDVSMDNVSMAIRITGNFGEHPDDKYDRNALPMISNITIENVVGVNVGVAGILEGIEGDNFSSICLSNVSLSVQSMHPWNCSLIEGYSNSVIPESCEQLRTDCGQTPICYDGGSSSAIHAQAARHRLSSASRLLNPLLKLAML*
DI.CM020523.1G12064.2.orf1	cellular organisms	2259	49.09	879	45.96	293	CM020523.1	36377012	36381292	+	rna-gnl|WGS:POTR|OsKitaake03g403700.4	cellular organisms	2609	47.76	1383	45.99	461	4280	876	293	homologous	same	MYSTDVVISNLTFKNSPFWNIHPVYCSQVLVQHVTILAPLNSPNTDGIDPDSSTNVCIDHCYVRNGDDVIVIKSGWDEYGISFARPSTNISISNITGETRGGAGIAFGSEMSGGISEVRAEGLRIVNSMHGIRIKTAPGRGGYVKNVYISDVSMDNVSMAIRITGNFGEHPDDKYDRNALPMISNITIENVVGVNVGVAGILEGIEGDNFSSICLSNVSLSVQSMHPWNCSLIEGYSNSVIPESCEQLRTDCGQTPICYDGGSSSAIHAQAARHRLSSASRLLNPLLKLAML*	MVGTQWSNVSSTYCKDMASSVYRPHSVTITEFGAVGDGVTLNTKAFQNAIFYLNSFADKGGAQLFVPAGRWLTGSFSLISHLTLSLDKDAEIIGSPDSSDWPVIDPLPSYGRGRELPGKRHQSLIFGTNLTDVIITGANGTIDGQGAIWWDWFHSNTLNYTRPHLVELMYSTDVVISNLTFKNSPFWNIHPVYCSQVLVQHVTILAPLNSPNTDGIDPDSSTNVCIDHCYVRNGDDVIVIKSGWDEYGISFARPSTNISISNITGETRGGAGIAFGSEMSGGISEVRAEGLRIVNSMHGIRIKTAPGRGGYVKNVYISDVSMDNVSMAIRITGNFGEHPDDKYDRNALPMISNITIENVVGVNVGVAGILEGIEGDNFSSICLSNVSLSVQSMHPWNCSLIEGYSNSVIPESCEQLRTDCGQTPICYDGGSSSAIHAQAARHRLSSASRLLNPLLKLAML*
DI.CM020523.1G12064.2.orf2	cellular organisms	2259	49.09	507	45.36	169	CM020523.1	36377012	36381292	+	rna-gnl|WGS:POTR|OsKitaake03g403700.1	cellular organisms	2398	49.12	1431	45.91	477	4280	503	155	homologous	same	MRRSASLLRVLLVFITMVGTQWSNVSSTYCKDMASSVYRPHSVTITEFGAVGDGVTLNTKAFQNAIFYLNSFADKGGAQLFVPAGRWLTGSFSLISHLTLSLDKDAEIIGSPDSSDWPVIDPLPSYGRGRELPGKRHQSLIFGTNLTDVIITGSHLVGLVPQQHTELY*	MRRSASLLRVLLVFITMVGTQWSNVSSTYCKDMASSVYRPHSVTITEFGAVGDGVTLNTKAFQNAIFYLNSFADKGGAQLFVPAGRWLTGSFSLISHLTLSLDKDAEIIGSPDSSDWPVIDPLPSYGRGRELPGKRHQSLIFGTNLTDVIITGANGTIDGQGAIWWDWFHSNTLNYTRPHLVELMYSTDVVISNLTFKNSPFWNIHPVYCSQVLVQHVTILAPLNSPNTDGIDPDSSTNVCIDHCYVRNGDDVIVIKSGWDEYGISFARPSTNISISNITGETRGGAGIAFGSEMSGGISEVRAEGLRIVNSMHGIRIKTAPGRGGYVKNVYISDVSMDNVSMAIRITGNFGEHPDDKYDRNALPMISNITIENVVGVNVGVAGILEGIEGDNFSSICLSNVSLSVQSMHPWNCSLIEGYSNSVIPESCEQLRTDCGQTPICYDGGSSSAIHAQAARHRLSSASRLLNPLLKLAML*
DI.CM020523.1G12064.2.orf2	cellular organisms	2259	49.09	507	45.36	169	CM020523.1	36377012	36381292	+	rna-gnl|WGS:POTR|OsKitaake03g403700.3	cellular organisms	2424	49.01	1383	45.99	461	4280	456	139	homologous	same	MRRSASLLRVLLVFITMVGTQWSNVSSTYCKDMASSVYRPHSVTITEFGAVGDGVTLNTKAFQNAIFYLNSFADKGGAQLFVPAGRWLTGSFSLISHLTLSLDKDAEIIGSPDSSDWPVIDPLPSYGRGRELPGKRHQSLIFGTNLTDVIITGSHLVGLVPQQHTELY*	MVGTQWSNVSSTYCKDMASSVYRPHSVTITEFGAVGDGVTLNTKAFQNAIFYLNSFADKGGAQLFVPAGRWLTGSFSLISHLTLSLDKDAEIIGSPDSSDWPVIDPLPSYGRGRELPGKRHQSLIFGTNLTDVIITGANGTIDGQGAIWWDWFHSNTLNYTRPHLVELMYSTDVVISNLTFKNSPFWNIHPVYCSQVLVQHVTILAPLNSPNTDGIDPDSSTNVCIDHCYVRNGDDVIVIKSGWDEYGISFARPSTNISISNITGETRGGAGIAFGSEMSGGISEVRAEGLRIVNSMHGIRIKTAPGRGGYVKNVYISDVSMDNVSMAIRITGNFGEHPDDKYDRNALPMISNITIENVVGVNVGVAGILEGIEGDNFSSICLSNVSLSVQSMHPWNCSLIEGYSNSVIPESCEQLRTDCGQTPICYDGGSSSAIHAQAARHRLSSASRLLNPLLKLAML*
DI.CM020523.1G12064.2.orf2	cellular organisms	2259	49.09	507	45.36	169	CM020523.1	36377012	36381292	+	rna-gnl|WGS:POTR|OsKitaake03g403700.4	cellular organisms	2609	47.76	1383	45.99	461	4280	456	139	homologous	same	MRRSASLLRVLLVFITMVGTQWSNVSSTYCKDMASSVYRPHSVTITEFGAVGDGVTLNTKAFQNAIFYLNSFADKGGAQLFVPAGRWLTGSFSLISHLTLSLDKDAEIIGSPDSSDWPVIDPLPSYGRGRELPGKRHQSLIFGTNLTDVIITGSHLVGLVPQQHTELY*	MVGTQWSNVSSTYCKDMASSVYRPHSVTITEFGAVGDGVTLNTKAFQNAIFYLNSFADKGGAQLFVPAGRWLTGSFSLISHLTLSLDKDAEIIGSPDSSDWPVIDPLPSYGRGRELPGKRHQSLIFGTNLTDVIITGANGTIDGQGAIWWDWFHSNTLNYTRPHLVELMYSTDVVISNLTFKNSPFWNIHPVYCSQVLVQHVTILAPLNSPNTDGIDPDSSTNVCIDHCYVRNGDDVIVIKSGWDEYGISFARPSTNISISNITGETRGGAGIAFGSEMSGGISEVRAEGLRIVNSMHGIRIKTAPGRGGYVKNVYISDVSMDNVSMAIRITGNFGEHPDDKYDRNALPMISNITIENVVGVNVGVAGILEGIEGDNFSSICLSNVSLSVQSMHPWNCSLIEGYSNSVIPESCEQLRTDCGQTPICYDGGSSSAIHAQAARHRLSSASRLLNPLLKLAML*
DI.CM020523.1G12064.2.orf2	cellular organisms	2259	49.09	507	45.36	169	CM020523.1	36377012	36381292	+	rna-gnl|WGS:POTR|OsKitaake03g403700.2	cellular organisms	2386	49.12	1431	45.91	477	4280	503	155	homologous	same	MRRSASLLRVLLVFITMVGTQWSNVSSTYCKDMASSVYRPHSVTITEFGAVGDGVTLNTKAFQNAIFYLNSFADKGGAQLFVPAGRWLTGSFSLISHLTLSLDKDAEIIGSPDSSDWPVIDPLPSYGRGRELPGKRHQSLIFGTNLTDVIITGSHLVGLVPQQHTELY*	MRRSASLLRVLLVFITMVGTQWSNVSSTYCKDMASSVYRPHSVTITEFGAVGDGVTLNTKAFQNAIFYLNSFADKGGAQLFVPAGRWLTGSFSLISHLTLSLDKDAEIIGSPDSSDWPVIDPLPSYGRGRELPGKRHQSLIFGTNLTDVIITGANGTIDGQGAIWWDWFHSNTLNYTRPHLVELMYSTDVVISNLTFKNSPFWNIHPVYCSQVLVQHVTILAPLNSPNTDGIDPDSSTNVCIDHCYVRNGDDVIVIKSGWDEYGISFARPSTNISISNITGETRGGAGIAFGSEMSGGISEVRAEGLRIVNSMHGIRIKTAPGRGGYVKNVYISDVSMDNVSMAIRITGNFGEHPDDKYDRNALPMISNITIENVVGVNVGVAGILEGIEGDNFSSICLSNVSLSVQSMHPWNCSLIEGYSNSVIPESCEQLRTDCGQTPICYDGGSSSAIHAQAARHRLSSASRLLNPLLKLAML*
DI.CM020523.1G12064.4	cellular organisms	2505	47.47	1383	45.99	461	CM020523.1	36377036	36381301	+	rna-gnl|WGS:POTR|OsKitaake03g403700.3	cellular organisms	2424	49.01	1383	45.99	461	4264	1378	461	identical	same	MVGTQWSNVSSTYCKDMASSVYRPHSVTITEFGAVGDGVTLNTKAFQNAIFYLNSFADKGGAQLFVPAGRWLTGSFSLISHLTLSLDKDAEIIGSPDSSDWPVIDPLPSYGRGRELPGKRHQSLIFGTNLTDVIITGANGTIDGQGAIWWDWFHSNTLNYTRPHLVELMYSTDVVISNLTFKNSPFWNIHPVYCSQVLVQHVTILAPLNSPNTDGIDPDSSTNVCIDHCYVRNGDDVIVIKSGWDEYGISFARPSTNISISNITGETRGGAGIAFGSEMSGGISEVRAEGLRIVNSMHGIRIKTAPGRGGYVKNVYISDVSMDNVSMAIRITGNFGEHPDDKYDRNALPMISNITIENVVGVNVGVAGILEGIEGDNFSSICLSNVSLSVQSMHPWNCSLIEGYSNSVIPESCEQLRTDCGQTPICYDGGSSSAIHAQAARHRLSSASRLLNPLLKLAML*	MVGTQWSNVSSTYCKDMASSVYRPHSVTITEFGAVGDGVTLNTKAFQNAIFYLNSFADKGGAQLFVPAGRWLTGSFSLISHLTLSLDKDAEIIGSPDSSDWPVIDPLPSYGRGRELPGKRHQSLIFGTNLTDVIITGANGTIDGQGAIWWDWFHSNTLNYTRPHLVELMYSTDVVISNLTFKNSPFWNIHPVYCSQVLVQHVTILAPLNSPNTDGIDPDSSTNVCIDHCYVRNGDDVIVIKSGWDEYGISFARPSTNISISNITGETRGGAGIAFGSEMSGGISEVRAEGLRIVNSMHGIRIKTAPGRGGYVKNVYISDVSMDNVSMAIRITGNFGEHPDDKYDRNALPMISNITIENVVGVNVGVAGILEGIEGDNFSSICLSNVSLSVQSMHPWNCSLIEGYSNSVIPESCEQLRTDCGQTPICYDGGSSSAIHAQAARHRLSSASRLLNPLLKLAML*
DI.CM020523.1G12064.4	cellular organisms	2505	47.47	1383	45.99	461	CM020523.1	36377036	36381301	+	rna-gnl|WGS:POTR|OsKitaake03g403700.1	cellular organisms	2398	49.12	1431	45.91	477	4264	1378	461	homologous	same	MVGTQWSNVSSTYCKDMASSVYRPHSVTITEFGAVGDGVTLNTKAFQNAIFYLNSFADKGGAQLFVPAGRWLTGSFSLISHLTLSLDKDAEIIGSPDSSDWPVIDPLPSYGRGRELPGKRHQSLIFGTNLTDVIITGANGTIDGQGAIWWDWFHSNTLNYTRPHLVELMYSTDVVISNLTFKNSPFWNIHPVYCSQVLVQHVTILAPLNSPNTDGIDPDSSTNVCIDHCYVRNGDDVIVIKSGWDEYGISFARPSTNISISNITGETRGGAGIAFGSEMSGGISEVRAEGLRIVNSMHGIRIKTAPGRGGYVKNVYISDVSMDNVSMAIRITGNFGEHPDDKYDRNALPMISNITIENVVGVNVGVAGILEGIEGDNFSSICLSNVSLSVQSMHPWNCSLIEGYSNSVIPESCEQLRTDCGQTPICYDGGSSSAIHAQAARHRLSSASRLLNPLLKLAML*	MRRSASLLRVLLVFITMVGTQWSNVSSTYCKDMASSVYRPHSVTITEFGAVGDGVTLNTKAFQNAIFYLNSFADKGGAQLFVPAGRWLTGSFSLISHLTLSLDKDAEIIGSPDSSDWPVIDPLPSYGRGRELPGKRHQSLIFGTNLTDVIITGANGTIDGQGAIWWDWFHSNTLNYTRPHLVELMYSTDVVISNLTFKNSPFWNIHPVYCSQVLVQHVTILAPLNSPNTDGIDPDSSTNVCIDHCYVRNGDDVIVIKSGWDEYGISFARPSTNISISNITGETRGGAGIAFGSEMSGGISEVRAEGLRIVNSMHGIRIKTAPGRGGYVKNVYISDVSMDNVSMAIRITGNFGEHPDDKYDRNALPMISNITIENVVGVNVGVAGILEGIEGDNFSSICLSNVSLSVQSMHPWNCSLIEGYSNSVIPESCEQLRTDCGQTPICYDGGSSSAIHAQAARHRLSSASRLLNPLLKLAML*
DI.CM020523.1G12064.4	cellular organisms	2505	47.47	1383	45.99	461	CM020523.1	36377036	36381301	+	rna-gnl|WGS:POTR|OsKitaake03g403700.2	cellular organisms	2386	49.12	1431	45.91	477	4264	1378	461	homologous	same	MVGTQWSNVSSTYCKDMASSVYRPHSVTITEFGAVGDGVTLNTKAFQNAIFYLNSFADKGGAQLFVPAGRWLTGSFSLISHLTLSLDKDAEIIGSPDSSDWPVIDPLPSYGRGRELPGKRHQSLIFGTNLTDVIITGANGTIDGQGAIWWDWFHSNTLNYTRPHLVELMYSTDVVISNLTFKNSPFWNIHPVYCSQVLVQHVTILAPLNSPNTDGIDPDSSTNVCIDHCYVRNGDDVIVIKSGWDEYGISFARPSTNISISNITGETRGGAGIAFGSEMSGGISEVRAEGLRIVNSMHGIRIKTAPGRGGYVKNVYISDVSMDNVSMAIRITGNFGEHPDDKYDRNALPMISNITIENVVGVNVGVAGILEGIEGDNFSSICLSNVSLSVQSMHPWNCSLIEGYSNSVIPESCEQLRTDCGQTPICYDGGSSSAIHAQAARHRLSSASRLLNPLLKLAML*	MRRSASLLRVLLVFITMVGTQWSNVSSTYCKDMASSVYRPHSVTITEFGAVGDGVTLNTKAFQNAIFYLNSFADKGGAQLFVPAGRWLTGSFSLISHLTLSLDKDAEIIGSPDSSDWPVIDPLPSYGRGRELPGKRHQSLIFGTNLTDVIITGANGTIDGQGAIWWDWFHSNTLNYTRPHLVELMYSTDVVISNLTFKNSPFWNIHPVYCSQVLVQHVTILAPLNSPNTDGIDPDSSTNVCIDHCYVRNGDDVIVIKSGWDEYGISFARPSTNISISNITGETRGGAGIAFGSEMSGGISEVRAEGLRIVNSMHGIRIKTAPGRGGYVKNVYISDVSMDNVSMAIRITGNFGEHPDDKYDRNALPMISNITIENVVGVNVGVAGILEGIEGDNFSSICLSNVSLSVQSMHPWNCSLIEGYSNSVIPESCEQLRTDCGQTPICYDGGSSSAIHAQAARHRLSSASRLLNPLLKLAML*
DI.CM020523.1G12064.4	cellular organisms	2505	47.47	1383	45.99	461	CM020523.1	36377036	36381301	+	rna-gnl|WGS:POTR|OsKitaake03g403700.4	cellular organisms	2609	47.76	1383	45.99	461	4264	1378	461	identical	same	MVGTQWSNVSSTYCKDMASSVYRPHSVTITEFGAVGDGVTLNTKAFQNAIFYLNSFADKGGAQLFVPAGRWLTGSFSLISHLTLSLDKDAEIIGSPDSSDWPVIDPLPSYGRGRELPGKRHQSLIFGTNLTDVIITGANGTIDGQGAIWWDWFHSNTLNYTRPHLVELMYSTDVVISNLTFKNSPFWNIHPVYCSQVLVQHVTILAPLNSPNTDGIDPDSSTNVCIDHCYVRNGDDVIVIKSGWDEYGISFARPSTNISISNITGETRGGAGIAFGSEMSGGISEVRAEGLRIVNSMHGIRIKTAPGRGGYVKNVYISDVSMDNVSMAIRITGNFGEHPDDKYDRNALPMISNITIENVVGVNVGVAGILEGIEGDNFSSICLSNVSLSVQSMHPWNCSLIEGYSNSVIPESCEQLRTDCGQTPICYDGGSSSAIHAQAARHRLSSASRLLNPLLKLAML*	MVGTQWSNVSSTYCKDMASSVYRPHSVTITEFGAVGDGVTLNTKAFQNAIFYLNSFADKGGAQLFVPAGRWLTGSFSLISHLTLSLDKDAEIIGSPDSSDWPVIDPLPSYGRGRELPGKRHQSLIFGTNLTDVIITGANGTIDGQGAIWWDWFHSNTLNYTRPHLVELMYSTDVVISNLTFKNSPFWNIHPVYCSQVLVQHVTILAPLNSPNTDGIDPDSSTNVCIDHCYVRNGDDVIVIKSGWDEYGISFARPSTNISISNITGETRGGAGIAFGSEMSGGISEVRAEGLRIVNSMHGIRIKTAPGRGGYVKNVYISDVSMDNVSMAIRITGNFGEHPDDKYDRNALPMISNITIENVVGVNVGVAGILEGIEGDNFSSICLSNVSLSVQSMHPWNCSLIEGYSNSVIPESCEQLRTDCGQTPICYDGGSSSAIHAQAARHRLSSASRLLNPLLKLAML*
DI.CM020523.1G12064.5	cellular organisms	2140	48.83	1431	45.91	477	CM020523.1	36377037	36381292	+	rna-gnl|WGS:POTR|OsKitaake03g403700.3	cellular organisms	2424	49.01	1383	45.99	461	4255	1378	461	homologous	same	MRRSASLLRVLLVFITMVGTQWSNVSSTYCKDMASSVYRPHSVTITEFGAVGDGVTLNTKAFQNAIFYLNSFADKGGAQLFVPAGRWLTGSFSLISHLTLSLDKDAEIIGSPDSSDWPVIDPLPSYGRGRELPGKRHQSLIFGTNLTDVIITGANGTIDGQGAIWWDWFHSNTLNYTRPHLVELMYSTDVVISNLTFKNSPFWNIHPVYCSQVLVQHVTILAPLNSPNTDGIDPDSSTNVCIDHCYVRNGDDVIVIKSGWDEYGISFARPSTNISISNITGETRGGAGIAFGSEMSGGISEVRAEGLRIVNSMHGIRIKTAPGRGGYVKNVYISDVSMDNVSMAIRITGNFGEHPDDKYDRNALPMISNITIENVVGVNVGVAGILEGIEGDNFSSICLSNVSLSVQSMHPWNCSLIEGYSNSVIPESCEQLRTDCGQTPICYDGGSSSAIHAQAARHRLSSASRLLNPLLKLAML*	MVGTQWSNVSSTYCKDMASSVYRPHSVTITEFGAVGDGVTLNTKAFQNAIFYLNSFADKGGAQLFVPAGRWLTGSFSLISHLTLSLDKDAEIIGSPDSSDWPVIDPLPSYGRGRELPGKRHQSLIFGTNLTDVIITGANGTIDGQGAIWWDWFHSNTLNYTRPHLVELMYSTDVVISNLTFKNSPFWNIHPVYCSQVLVQHVTILAPLNSPNTDGIDPDSSTNVCIDHCYVRNGDDVIVIKSGWDEYGISFARPSTNISISNITGETRGGAGIAFGSEMSGGISEVRAEGLRIVNSMHGIRIKTAPGRGGYVKNVYISDVSMDNVSMAIRITGNFGEHPDDKYDRNALPMISNITIENVVGVNVGVAGILEGIEGDNFSSICLSNVSLSVQSMHPWNCSLIEGYSNSVIPESCEQLRTDCGQTPICYDGGSSSAIHAQAARHRLSSASRLLNPLLKLAML*
DI.CM020523.1G12064.5	cellular organisms	2140	48.83	1431	45.91	477	CM020523.1	36377037	36381292	+	rna-gnl|WGS:POTR|OsKitaake03g403700.4	cellular organisms	2609	47.76	1383	45.99	461	4255	1378	461	homologous	same	MRRSASLLRVLLVFITMVGTQWSNVSSTYCKDMASSVYRPHSVTITEFGAVGDGVTLNTKAFQNAIFYLNSFADKGGAQLFVPAGRWLTGSFSLISHLTLSLDKDAEIIGSPDSSDWPVIDPLPSYGRGRELPGKRHQSLIFGTNLTDVIITGANGTIDGQGAIWWDWFHSNTLNYTRPHLVELMYSTDVVISNLTFKNSPFWNIHPVYCSQVLVQHVTILAPLNSPNTDGIDPDSSTNVCIDHCYVRNGDDVIVIKSGWDEYGISFARPSTNISISNITGETRGGAGIAFGSEMSGGISEVRAEGLRIVNSMHGIRIKTAPGRGGYVKNVYISDVSMDNVSMAIRITGNFGEHPDDKYDRNALPMISNITIENVVGVNVGVAGILEGIEGDNFSSICLSNVSLSVQSMHPWNCSLIEGYSNSVIPESCEQLRTDCGQTPICYDGGSSSAIHAQAARHRLSSASRLLNPLLKLAML*	MVGTQWSNVSSTYCKDMASSVYRPHSVTITEFGAVGDGVTLNTKAFQNAIFYLNSFADKGGAQLFVPAGRWLTGSFSLISHLTLSLDKDAEIIGSPDSSDWPVIDPLPSYGRGRELPGKRHQSLIFGTNLTDVIITGANGTIDGQGAIWWDWFHSNTLNYTRPHLVELMYSTDVVISNLTFKNSPFWNIHPVYCSQVLVQHVTILAPLNSPNTDGIDPDSSTNVCIDHCYVRNGDDVIVIKSGWDEYGISFARPSTNISISNITGETRGGAGIAFGSEMSGGISEVRAEGLRIVNSMHGIRIKTAPGRGGYVKNVYISDVSMDNVSMAIRITGNFGEHPDDKYDRNALPMISNITIENVVGVNVGVAGILEGIEGDNFSSICLSNVSLSVQSMHPWNCSLIEGYSNSVIPESCEQLRTDCGQTPICYDGGSSSAIHAQAARHRLSSASRLLNPLLKLAML*
DI.CM020523.1G12064.5	cellular organisms	2140	48.83	1431	45.91	477	CM020523.1	36377037	36381292	+	rna-gnl|WGS:POTR|OsKitaake03g403700.1	cellular organisms	2398	49.12	1431	45.91	477	4255	1425	477	identical	same	MRRSASLLRVLLVFITMVGTQWSNVSSTYCKDMASSVYRPHSVTITEFGAVGDGVTLNTKAFQNAIFYLNSFADKGGAQLFVPAGRWLTGSFSLISHLTLSLDKDAEIIGSPDSSDWPVIDPLPSYGRGRELPGKRHQSLIFGTNLTDVIITGANGTIDGQGAIWWDWFHSNTLNYTRPHLVELMYSTDVVISNLTFKNSPFWNIHPVYCSQVLVQHVTILAPLNSPNTDGIDPDSSTNVCIDHCYVRNGDDVIVIKSGWDEYGISFARPSTNISISNITGETRGGAGIAFGSEMSGGISEVRAEGLRIVNSMHGIRIKTAPGRGGYVKNVYISDVSMDNVSMAIRITGNFGEHPDDKYDRNALPMISNITIENVVGVNVGVAGILEGIEGDNFSSICLSNVSLSVQSMHPWNCSLIEGYSNSVIPESCEQLRTDCGQTPICYDGGSSSAIHAQAARHRLSSASRLLNPLLKLAML*	MRRSASLLRVLLVFITMVGTQWSNVSSTYCKDMASSVYRPHSVTITEFGAVGDGVTLNTKAFQNAIFYLNSFADKGGAQLFVPAGRWLTGSFSLISHLTLSLDKDAEIIGSPDSSDWPVIDPLPSYGRGRELPGKRHQSLIFGTNLTDVIITGANGTIDGQGAIWWDWFHSNTLNYTRPHLVELMYSTDVVISNLTFKNSPFWNIHPVYCSQVLVQHVTILAPLNSPNTDGIDPDSSTNVCIDHCYVRNGDDVIVIKSGWDEYGISFARPSTNISISNITGETRGGAGIAFGSEMSGGISEVRAEGLRIVNSMHGIRIKTAPGRGGYVKNVYISDVSMDNVSMAIRITGNFGEHPDDKYDRNALPMISNITIENVVGVNVGVAGILEGIEGDNFSSICLSNVSLSVQSMHPWNCSLIEGYSNSVIPESCEQLRTDCGQTPICYDGGSSSAIHAQAARHRLSSASRLLNPLLKLAML*
DI.CM020523.1G12064.5	cellular organisms	2140	48.83	1431	45.91	477	CM020523.1	36377037	36381292	+	rna-gnl|WGS:POTR|OsKitaake03g403700.2	cellular organisms	2386	49.12	1431	45.91	477	4255	1425	477	identical	same	MRRSASLLRVLLVFITMVGTQWSNVSSTYCKDMASSVYRPHSVTITEFGAVGDGVTLNTKAFQNAIFYLNSFADKGGAQLFVPAGRWLTGSFSLISHLTLSLDKDAEIIGSPDSSDWPVIDPLPSYGRGRELPGKRHQSLIFGTNLTDVIITGANGTIDGQGAIWWDWFHSNTLNYTRPHLVELMYSTDVVISNLTFKNSPFWNIHPVYCSQVLVQHVTILAPLNSPNTDGIDPDSSTNVCIDHCYVRNGDDVIVIKSGWDEYGISFARPSTNISISNITGETRGGAGIAFGSEMSGGISEVRAEGLRIVNSMHGIRIKTAPGRGGYVKNVYISDVSMDNVSMAIRITGNFGEHPDDKYDRNALPMISNITIENVVGVNVGVAGILEGIEGDNFSSICLSNVSLSVQSMHPWNCSLIEGYSNSVIPESCEQLRTDCGQTPICYDGGSSSAIHAQAARHRLSSASRLLNPLLKLAML*	MRRSASLLRVLLVFITMVGTQWSNVSSTYCKDMASSVYRPHSVTITEFGAVGDGVTLNTKAFQNAIFYLNSFADKGGAQLFVPAGRWLTGSFSLISHLTLSLDKDAEIIGSPDSSDWPVIDPLPSYGRGRELPGKRHQSLIFGTNLTDVIITGANGTIDGQGAIWWDWFHSNTLNYTRPHLVELMYSTDVVISNLTFKNSPFWNIHPVYCSQVLVQHVTILAPLNSPNTDGIDPDSSTNVCIDHCYVRNGDDVIVIKSGWDEYGISFARPSTNISISNITGETRGGAGIAFGSEMSGGISEVRAEGLRIVNSMHGIRIKTAPGRGGYVKNVYISDVSMDNVSMAIRITGNFGEHPDDKYDRNALPMISNITIENVVGVNVGVAGILEGIEGDNFSSICLSNVSLSVQSMHPWNCSLIEGYSNSVIPESCEQLRTDCGQTPICYDGGSSSAIHAQAARHRLSSASRLLNPLLKLAML*
DI.CM020523.1G12068.1	cellular organisms	2010	46.22	1239	45.84	413	CM020523.1	36385990	36391800	+	rna-gnl|WGS:POTR|OsKitaake03g403900.1	cellular organisms	2394	45.2	1239	45.84	413	5621	1222	413	identical	same	MGIKGLTKLLAEHAPGAAVRRRVEDYRGRVVAIDTSLSIYQFLIVVGRKGTEVLTNEAGEVTSHLQGMLNRTVRILEAGIKPVFVFDGEPPDMKKKELAKRSLKRDGSSEDLNRAIEVGDEDLIEKFSKRTVKVTKKHNEDCKRLLSLMGVPVVQAPGEAEAQCAALCENHKVFAIASEDMDSLTFGARRFLRHLTDLSFKRSPVTEFEVSKVLEELGLTMDQFIDLCILSGCDYCENIRGIGGQRALKLIRQHGYIEEVVQNLSQTRYSVPEDWPYQEVRALFKEPNVCTDIPDFLWTPPDEEGLINFLAAENNFSPDRVVKSVEKIKAANDKFSLGRGKLLAPVANLTGSTSTAGKEPKCILGGPGQVMKARSPLQVCKSSSLNFIHDNSKAFMLGRRSGFLRISTYASI*	MGIKGLTKLLAEHAPGAAVRRRVEDYRGRVVAIDTSLSIYQFLIVVGRKGTEVLTNEAGEVTSHLQGMLNRTVRILEAGIKPVFVFDGEPPDMKKKELAKRSLKRDGSSEDLNRAIEVGDEDLIEKFSKRTVKVTKKHNEDCKRLLSLMGVPVVQAPGEAEAQCAALCENHKVFAIASEDMDSLTFGARRFLRHLTDLSFKRSPVTEFEVSKVLEELGLTMDQFIDLCILSGCDYCENIRGIGGQRALKLIRQHGYIEEVVQNLSQTRYSVPEDWPYQEVRALFKEPNVCTDIPDFLWTPPDEEGLINFLAAENNFSPDRVVKSVEKIKAANDKFSLGRGKLLAPVANLTGSTSTAGKEPKCILGGPGQVMKARSPLQVCKSSSLNFIHDNSKAFMLGRRSGFLRISTYASI*
DI.CM020523.1G12068.2	cellular organisms	1529	47.48	795	44.65	265	CM020523.1	36386295	36391617	+	rna-gnl|WGS:POTR|OsKitaake03g403900.1	cellular organisms	2394	45.2	1239	45.84	413	5322	785	265	homologous	same	MGVPVVQAPGEAEAQCAALCENHKVFAIASEDMDSLTFGARRFLRHLTDLSFKRSPVTEFEVSKVLEELGLTMDQFIDLCILSGCDYCENIRGIGGQRALKLIRQHGYIEEVVQNLSQTRYSVPEDWPYQEVRALFKEPNVCTDIPDFLWTPPDEEGLINFLAAENNFSPDRVVKSVEKIKAANDKFSLGRGKLLAPVANLTGSTSTAGKEPKCILGGPGQVMKARSPLQVCKSSSLNFIHDNSKAFMLGRRSGFLRISTYASI*	MGIKGLTKLLAEHAPGAAVRRRVEDYRGRVVAIDTSLSIYQFLIVVGRKGTEVLTNEAGEVTSHLQGMLNRTVRILEAGIKPVFVFDGEPPDMKKKELAKRSLKRDGSSEDLNRAIEVGDEDLIEKFSKRTVKVTKKHNEDCKRLLSLMGVPVVQAPGEAEAQCAALCENHKVFAIASEDMDSLTFGARRFLRHLTDLSFKRSPVTEFEVSKVLEELGLTMDQFIDLCILSGCDYCENIRGIGGQRALKLIRQHGYIEEVVQNLSQTRYSVPEDWPYQEVRALFKEPNVCTDIPDFLWTPPDEEGLINFLAAENNFSPDRVVKSVEKIKAANDKFSLGRGKLLAPVANLTGSTSTAGKEPKCILGGPGQVMKARSPLQVCKSSSLNFIHDNSKAFMLGRRSGFLRISTYASI*
DI.CM020523.1G1207.1	cellular organisms	1768	49.89	1395	47.96	465	CM020523.1	3767385	3771737	+	rna-gnl|WGS:POTR|OsKitaake03g052900.8	cellular organisms	2271	48.7	1485	47.54	495	4352	1390	408	homologous	same	MGTNLTLSFDDVEASFAPGVKGSGFEGVVYTAEPLDACSPLTSKAEKGPPSPFALIIRGGCTFDEKVKNAQDAGFKAAIVYDNENSGVLISMAGSSGGIHIYAVFISKASGEVLKKFSGHTDVEVWILPAFENSAWSIMAISFISLLAMSAVLATCFFVRRHHIRRDRPRIPEAREFHGMSSQLVKAMPSLIFTKVQEDNCTSSMCAICLEDYNVGEKLRVLPCRHKFHAACVDLWLTTWRTFCPVCKRDASTGIPDPPASETTPLLSSAVRLPSQSSSFRSSVAASPPRPISRRPSSQSISRIYAASGTPNSPNPIRSFTNSTAMSISRSNVDLSNMSSRPRASHLASAHSLVGSHLSPPINISQHRSYLRRCGESGPSLSTMAPQSPQQSQLRHGGESDLNLAGASSGQSFRQSYLRHCADSEVNLAGASSGQSFRQSYLRHCADSDASLSAMASAQSLPGC*	MNRRRTMLLLICLCATFCLMTQLGAANVVLMGTNLTLSFDDVEASFAPGVKGSGFEGVVYTAEPLDACSPLTSKAEKGPPSPFALIIRGGCTFDEKVKNAQDAGFKAAIVYDNENSGVLISMAGSSGGIHIYAVFISKASGEVLKKFSGHTDVEVWILPAFENSAWSIMAISFISLLAMSAVLATCFFVRRHHIRRDRPRIPEAREFHGMSSQLVKAMPSLIFTKVQEDNCTSSMCAICLEDYNVGEKLRVLPCRHKFHAACVDLWLTTWRTFCPVCKRDASTGIPDPPASETTPLLSSAVRLPSQSSSFRSSVAASPPRPISRRPSSQSISRIYAASGTPNSPNPIRSFTNSTAMSISRSNVDLSNMSSRPRASHLASAHSLVGSHLSPPINISQHRSYLRRCGESGPSLSTMAPQSPQQSQLRHGGESDLNLAGASSGQSFRQSYLRHCADSEVNLAGASSGQSFRQSYLRHCADSDASLSAMASAQSLPGC*
DI.CM020523.1G1207.1	cellular organisms	1768	49.89	1395	47.96	465	CM020523.1	3767385	3771737	+	rna-gnl|WGS:POTR|OsKitaake03g052900.3	cellular organisms	2312	49.09	1602	47.69	534	4352	1390	447	homologous	same	MGTNLTLSFDDVEASFAPGVKGSGFEGVVYTAEPLDACSPLTSKAEKGPPSPFALIIRGGCTFDEKVKNAQDAGFKAAIVYDNENSGVLISMAGSSGGIHIYAVFISKASGEVLKKFSGHTDVEVWILPAFENSAWSIMAISFISLLAMSAVLATCFFVRRHHIRRDRPRIPEAREFHGMSSQLVKAMPSLIFTKVQEDNCTSSMCAICLEDYNVGEKLRVLPCRHKFHAACVDLWLTTWRTFCPVCKRDASTGIPDPPASETTPLLSSAVRLPSQSSSFRSSVAASPPRPISRRPSSQSISRIYAASGTPNSPNPIRSFTNSTAMSISRSNVDLSNMSSRPRASHLASAHSLVGSHLSPPINISQHRSYLRRCGESGPSLSTMAPQSPQQSQLRHGGESDLNLAGASSGQSFRQSYLRHCADSEVNLAGASSGQSFRQSYLRHCADSDASLSAMASAQSLPGC*	MNRRRTMLLLICLCATFCLMTQLGAANVVLMGTNLTLSFDDVEASFAPGVKGSGFEGVVYTAEPLDACSPLTSKAEKGPPSPFALIIRGGCTFDEKVKNAQDAGFKAAIVYDNENSGVLISMAGSSGGIHIYAVFISKASGEVLKKFSGHTDVEVWILPAFENSAWSIMAISFISLLAMSAVLATCFFVRRHHIRRDRPRIPEAREFHGMSSQLVKAMPSLIFTKVQEDNCTSSMCAICLEDYNVGEKLRVLPCRHKFHAACVDLWLTTWRTFCPVCKRDASTGIPDPPASETTPLLSSAVRLPSQSSSFRSSVAASPPRPISRRPSSQSISRIYAASGTPNSPNPIRSFTNSTAMSISRSNVDLSNMSSRPRASHLASAHSLVGSHLSPPINIRYASPHMSHSGYASPSPHVSSSYVSNSGYGSSSYYLGSSSQHRSYLRRCGESGPSLSTMAPQSPQQSQLRHGGESDLNLAGASSGQSFRQSYLRHCADSEVNLAGASSGQSFRQSYLRHCADSDASLSAMASAQSLPGC*
DI.CM020523.1G1207.1	cellular organisms	1768	49.89	1395	47.96	465	CM020523.1	3767385	3771737	+	rna-gnl|WGS:POTR|OsKitaake03g052900.4	cellular organisms	2104	46.82	1602	47.69	534	4099	1390	447	homologous	same	MGTNLTLSFDDVEASFAPGVKGSGFEGVVYTAEPLDACSPLTSKAEKGPPSPFALIIRGGCTFDEKVKNAQDAGFKAAIVYDNENSGVLISMAGSSGGIHIYAVFISKASGEVLKKFSGHTDVEVWILPAFENSAWSIMAISFISLLAMSAVLATCFFVRRHHIRRDRPRIPEAREFHGMSSQLVKAMPSLIFTKVQEDNCTSSMCAICLEDYNVGEKLRVLPCRHKFHAACVDLWLTTWRTFCPVCKRDASTGIPDPPASETTPLLSSAVRLPSQSSSFRSSVAASPPRPISRRPSSQSISRIYAASGTPNSPNPIRSFTNSTAMSISRSNVDLSNMSSRPRASHLASAHSLVGSHLSPPINISQHRSYLRRCGESGPSLSTMAPQSPQQSQLRHGGESDLNLAGASSGQSFRQSYLRHCADSEVNLAGASSGQSFRQSYLRHCADSDASLSAMASAQSLPGC*	MNRRRTMLLLICLCATFCLMTQLGAANVVLMGTNLTLSFDDVEASFAPGVKGSGFEGVVYTAEPLDACSPLTSKAEKGPPSPFALIIRGGCTFDEKVKNAQDAGFKAAIVYDNENSGVLISMAGSSGGIHIYAVFISKASGEVLKKFSGHTDVEVWILPAFENSAWSIMAISFISLLAMSAVLATCFFVRRHHIRRDRPRIPEAREFHGMSSQLVKAMPSLIFTKVQEDNCTSSMCAICLEDYNVGEKLRVLPCRHKFHAACVDLWLTTWRTFCPVCKRDASTGIPDPPASETTPLLSSAVRLPSQSSSFRSSVAASPPRPISRRPSSQSISRIYAASGTPNSPNPIRSFTNSTAMSISRSNVDLSNMSSRPRASHLASAHSLVGSHLSPPINIRYASPHMSHSGYASPSPHVSSSYVSNSGYGSSSYYLGSSSQHRSYLRRCGESGPSLSTMAPQSPQQSQLRHGGESDLNLAGASSGQSFRQSYLRHCADSEVNLAGASSGQSFRQSYLRHCADSDASLSAMASAQSLPGC*
DI.CM020523.1G1207.1	cellular organisms	1768	49.89	1395	47.96	465	CM020523.1	3767385	3771737	+	rna-gnl|WGS:POTR|OsKitaake03g052900.6	cellular organisms	2117	45.63	1506	47.54	502	3375	1390	415	homologous	same	MGTNLTLSFDDVEASFAPGVKGSGFEGVVYTAEPLDACSPLTSKAEKGPPSPFALIIRGGCTFDEKVKNAQDAGFKAAIVYDNENSGVLISMAGSSGGIHIYAVFISKASGEVLKKFSGHTDVEVWILPAFENSAWSIMAISFISLLAMSAVLATCFFVRRHHIRRDRPRIPEAREFHGMSSQLVKAMPSLIFTKVQEDNCTSSMCAICLEDYNVGEKLRVLPCRHKFHAACVDLWLTTWRTFCPVCKRDASTGIPDPPASETTPLLSSAVRLPSQSSSFRSSVAASPPRPISRRPSSQSISRIYAASGTPNSPNPIRSFTNSTAMSISRSNVDLSNMSSRPRASHLASAHSLVGSHLSPPINISQHRSYLRRCGESGPSLSTMAPQSPQQSQLRHGGESDLNLAGASSGQSFRQSYLRHCADSEVNLAGASSGQSFRQSYLRHCADSDASLSAMASAQSLPGC*	MNRRRTMLLLICLCATFCLMTQLGAANVVLMGTNLTLSFDDVEASFAPGVKGSGFEGVVYTAEPLDACSPLTSKAEKGPPSPFALIIRGGCTFDEKVKNAQDAGFKAAIVYDNENSGVLISMAGSSGGIHIYAVFISKASGEVLKKFSGHTDVEVWILPAFENSAWSIMAISFISLLAMSAVLATCFFVRRHHIRRDRPRIPEAREFHGMSSQLVKAMPSLIFTKVQEDNCTSSMCAICLEDYNVGEKLRVLPCRHKFHAACVDLWLTTWRTFCPVCKRDASTGIPDPPASETTPLLSSAVRLPSQSSSFRSSVAASPPRPISRRPSSQSISRIYAASGTPNSPNPIRSFTNSTAMSISRSNVDLSNMSSRPRASHLASAHSLVGSHLSPPINISYYLGSSSQHRSYLRRCGESGPSLSTMAPQSPQQSQLRHGGESDLNLAGASSGQSFRQSYLRHCADSEVNLAGASSGQSFRQSYLRHCADSDASLSAMASAQSLPGC*
DI.CM020523.1G1207.1	cellular organisms	1768	49.89	1395	47.96	465	CM020523.1	3767385	3771737	+	rna-gnl|WGS:POTR|OsKitaake03g052900.11	cellular organisms	2123	49.32	1395	47.96	465	4352	1390	408	identical	same	MGTNLTLSFDDVEASFAPGVKGSGFEGVVYTAEPLDACSPLTSKAEKGPPSPFALIIRGGCTFDEKVKNAQDAGFKAAIVYDNENSGVLISMAGSSGGIHIYAVFISKASGEVLKKFSGHTDVEVWILPAFENSAWSIMAISFISLLAMSAVLATCFFVRRHHIRRDRPRIPEAREFHGMSSQLVKAMPSLIFTKVQEDNCTSSMCAICLEDYNVGEKLRVLPCRHKFHAACVDLWLTTWRTFCPVCKRDASTGIPDPPASETTPLLSSAVRLPSQSSSFRSSVAASPPRPISRRPSSQSISRIYAASGTPNSPNPIRSFTNSTAMSISRSNVDLSNMSSRPRASHLASAHSLVGSHLSPPINISQHRSYLRRCGESGPSLSTMAPQSPQQSQLRHGGESDLNLAGASSGQSFRQSYLRHCADSEVNLAGASSGQSFRQSYLRHCADSDASLSAMASAQSLPGC*	MGTNLTLSFDDVEASFAPGVKGSGFEGVVYTAEPLDACSPLTSKAEKGPPSPFALIIRGGCTFDEKVKNAQDAGFKAAIVYDNENSGVLISMAGSSGGIHIYAVFISKASGEVLKKFSGHTDVEVWILPAFENSAWSIMAISFISLLAMSAVLATCFFVRRHHIRRDRPRIPEAREFHGMSSQLVKAMPSLIFTKVQEDNCTSSMCAICLEDYNVGEKLRVLPCRHKFHAACVDLWLTTWRTFCPVCKRDASTGIPDPPASETTPLLSSAVRLPSQSSSFRSSVAASPPRPISRRPSSQSISRIYAASGTPNSPNPIRSFTNSTAMSISRSNVDLSNMSSRPRASHLASAHSLVGSHLSPPINISQHRSYLRRCGESGPSLSTMAPQSPQQSQLRHGGESDLNLAGASSGQSFRQSYLRHCADSEVNLAGASSGQSFRQSYLRHCADSDASLSAMASAQSLPGC*
DI.CM020523.1G1207.1	cellular organisms	1768	49.89	1395	47.96	465	CM020523.1	3767385	3771737	+	rna-gnl|WGS:POTR|OsKitaake03g052900.9	cellular organisms	2096	45.61	1485	47.54	495	3375	1390	408	homologous	same	MGTNLTLSFDDVEASFAPGVKGSGFEGVVYTAEPLDACSPLTSKAEKGPPSPFALIIRGGCTFDEKVKNAQDAGFKAAIVYDNENSGVLISMAGSSGGIHIYAVFISKASGEVLKKFSGHTDVEVWILPAFENSAWSIMAISFISLLAMSAVLATCFFVRRHHIRRDRPRIPEAREFHGMSSQLVKAMPSLIFTKVQEDNCTSSMCAICLEDYNVGEKLRVLPCRHKFHAACVDLWLTTWRTFCPVCKRDASTGIPDPPASETTPLLSSAVRLPSQSSSFRSSVAASPPRPISRRPSSQSISRIYAASGTPNSPNPIRSFTNSTAMSISRSNVDLSNMSSRPRASHLASAHSLVGSHLSPPINISQHRSYLRRCGESGPSLSTMAPQSPQQSQLRHGGESDLNLAGASSGQSFRQSYLRHCADSEVNLAGASSGQSFRQSYLRHCADSDASLSAMASAQSLPGC*	MNRRRTMLLLICLCATFCLMTQLGAANVVLMGTNLTLSFDDVEASFAPGVKGSGFEGVVYTAEPLDACSPLTSKAEKGPPSPFALIIRGGCTFDEKVKNAQDAGFKAAIVYDNENSGVLISMAGSSGGIHIYAVFISKASGEVLKKFSGHTDVEVWILPAFENSAWSIMAISFISLLAMSAVLATCFFVRRHHIRRDRPRIPEAREFHGMSSQLVKAMPSLIFTKVQEDNCTSSMCAICLEDYNVGEKLRVLPCRHKFHAACVDLWLTTWRTFCPVCKRDASTGIPDPPASETTPLLSSAVRLPSQSSSFRSSVAASPPRPISRRPSSQSISRIYAASGTPNSPNPIRSFTNSTAMSISRSNVDLSNMSSRPRASHLASAHSLVGSHLSPPINISQHRSYLRRCGESGPSLSTMAPQSPQQSQLRHGGESDLNLAGASSGQSFRQSYLRHCADSEVNLAGASSGQSFRQSYLRHCADSDASLSAMASAQSLPGC*
DI.CM020523.1G1207.1	cellular organisms	1768	49.89	1395	47.96	465	CM020523.1	3767385	3771737	+	rna-gnl|WGS:POTR|OsKitaake03g052900.10	cellular organisms	1987	46.65	1485	47.54	495	4099	1390	408	homologous	same	MGTNLTLSFDDVEASFAPGVKGSGFEGVVYTAEPLDACSPLTSKAEKGPPSPFALIIRGGCTFDEKVKNAQDAGFKAAIVYDNENSGVLISMAGSSGGIHIYAVFISKASGEVLKKFSGHTDVEVWILPAFENSAWSIMAISFISLLAMSAVLATCFFVRRHHIRRDRPRIPEAREFHGMSSQLVKAMPSLIFTKVQEDNCTSSMCAICLEDYNVGEKLRVLPCRHKFHAACVDLWLTTWRTFCPVCKRDASTGIPDPPASETTPLLSSAVRLPSQSSSFRSSVAASPPRPISRRPSSQSISRIYAASGTPNSPNPIRSFTNSTAMSISRSNVDLSNMSSRPRASHLASAHSLVGSHLSPPINISQHRSYLRRCGESGPSLSTMAPQSPQQSQLRHGGESDLNLAGASSGQSFRQSYLRHCADSEVNLAGASSGQSFRQSYLRHCADSDASLSAMASAQSLPGC*	MNRRRTMLLLICLCATFCLMTQLGAANVVLMGTNLTLSFDDVEASFAPGVKGSGFEGVVYTAEPLDACSPLTSKAEKGPPSPFALIIRGGCTFDEKVKNAQDAGFKAAIVYDNENSGVLISMAGSSGGIHIYAVFISKASGEVLKKFSGHTDVEVWILPAFENSAWSIMAISFISLLAMSAVLATCFFVRRHHIRRDRPRIPEAREFHGMSSQLVKAMPSLIFTKVQEDNCTSSMCAICLEDYNVGEKLRVLPCRHKFHAACVDLWLTTWRTFCPVCKRDASTGIPDPPASETTPLLSSAVRLPSQSSSFRSSVAASPPRPISRRPSSQSISRIYAASGTPNSPNPIRSFTNSTAMSISRSNVDLSNMSSRPRASHLASAHSLVGSHLSPPINISQHRSYLRRCGESGPSLSTMAPQSPQQSQLRHGGESDLNLAGASSGQSFRQSYLRHCADSEVNLAGASSGQSFRQSYLRHCADSDASLSAMASAQSLPGC*
DI.CM020523.1G1207.1	cellular organisms	1768	49.89	1395	47.96	465	CM020523.1	3767385	3771737	+	rna-gnl|WGS:POTR|OsKitaake03g052900.7	cellular organisms	2008	46.66	1506	47.54	502	4099	1390	415	homologous	same	MGTNLTLSFDDVEASFAPGVKGSGFEGVVYTAEPLDACSPLTSKAEKGPPSPFALIIRGGCTFDEKVKNAQDAGFKAAIVYDNENSGVLISMAGSSGGIHIYAVFISKASGEVLKKFSGHTDVEVWILPAFENSAWSIMAISFISLLAMSAVLATCFFVRRHHIRRDRPRIPEAREFHGMSSQLVKAMPSLIFTKVQEDNCTSSMCAICLEDYNVGEKLRVLPCRHKFHAACVDLWLTTWRTFCPVCKRDASTGIPDPPASETTPLLSSAVRLPSQSSSFRSSVAASPPRPISRRPSSQSISRIYAASGTPNSPNPIRSFTNSTAMSISRSNVDLSNMSSRPRASHLASAHSLVGSHLSPPINISQHRSYLRRCGESGPSLSTMAPQSPQQSQLRHGGESDLNLAGASSGQSFRQSYLRHCADSEVNLAGASSGQSFRQSYLRHCADSDASLSAMASAQSLPGC*	MNRRRTMLLLICLCATFCLMTQLGAANVVLMGTNLTLSFDDVEASFAPGVKGSGFEGVVYTAEPLDACSPLTSKAEKGPPSPFALIIRGGCTFDEKVKNAQDAGFKAAIVYDNENSGVLISMAGSSGGIHIYAVFISKASGEVLKKFSGHTDVEVWILPAFENSAWSIMAISFISLLAMSAVLATCFFVRRHHIRRDRPRIPEAREFHGMSSQLVKAMPSLIFTKVQEDNCTSSMCAICLEDYNVGEKLRVLPCRHKFHAACVDLWLTTWRTFCPVCKRDASTGIPDPPASETTPLLSSAVRLPSQSSSFRSSVAASPPRPISRRPSSQSISRIYAASGTPNSPNPIRSFTNSTAMSISRSNVDLSNMSSRPRASHLASAHSLVGSHLSPPINISYYLGSSSQHRSYLRRCGESGPSLSTMAPQSPQQSQLRHGGESDLNLAGASSGQSFRQSYLRHCADSEVNLAGASSGQSFRQSYLRHCADSDASLSAMASAQSLPGC*
DI.CM020523.1G1207.1	cellular organisms	1768	49.89	1395	47.96	465	CM020523.1	3767385	3771737	+	rna-gnl|WGS:POTR|OsKitaake03g052900.5	cellular organisms	2196	49.68	1512	48.08	504	4352	1390	447	homologous	same	MGTNLTLSFDDVEASFAPGVKGSGFEGVVYTAEPLDACSPLTSKAEKGPPSPFALIIRGGCTFDEKVKNAQDAGFKAAIVYDNENSGVLISMAGSSGGIHIYAVFISKASGEVLKKFSGHTDVEVWILPAFENSAWSIMAISFISLLAMSAVLATCFFVRRHHIRRDRPRIPEAREFHGMSSQLVKAMPSLIFTKVQEDNCTSSMCAICLEDYNVGEKLRVLPCRHKFHAACVDLWLTTWRTFCPVCKRDASTGIPDPPASETTPLLSSAVRLPSQSSSFRSSVAASPPRPISRRPSSQSISRIYAASGTPNSPNPIRSFTNSTAMSISRSNVDLSNMSSRPRASHLASAHSLVGSHLSPPINISQHRSYLRRCGESGPSLSTMAPQSPQQSQLRHGGESDLNLAGASSGQSFRQSYLRHCADSEVNLAGASSGQSFRQSYLRHCADSDASLSAMASAQSLPGC*	MGTNLTLSFDDVEASFAPGVKGSGFEGVVYTAEPLDACSPLTSKAEKGPPSPFALIIRGGCTFDEKVKNAQDAGFKAAIVYDNENSGVLISMAGSSGGIHIYAVFISKASGEVLKKFSGHTDVEVWILPAFENSAWSIMAISFISLLAMSAVLATCFFVRRHHIRRDRPRIPEAREFHGMSSQLVKAMPSLIFTKVQEDNCTSSMCAICLEDYNVGEKLRVLPCRHKFHAACVDLWLTTWRTFCPVCKRDASTGIPDPPASETTPLLSSAVRLPSQSSSFRSSVAASPPRPISRRPSSQSISRIYAASGTPNSPNPIRSFTNSTAMSISRSNVDLSNMSSRPRASHLASAHSLVGSHLSPPINIRYASPHMSHSGYASPSPHVSSSYVSNSGYGSSSYYLGSSSQHRSYLRRCGESGPSLSTMAPQSPQQSQLRHGGESDLNLAGASSGQSFRQSYLRHCADSEVNLAGASSGQSFRQSYLRHCADSDASLSAMASAQSLPGC*
DI.CM020523.1G1207.1	cellular organisms	1768	49.89	1395	47.96	465	CM020523.1	3767385	3771737	+	rna-gnl|WGS:POTR|OsKitaake03g052900.1	cellular organisms	2388	48.74	1602	47.69	534	4352	1390	447	homologous	same	MGTNLTLSFDDVEASFAPGVKGSGFEGVVYTAEPLDACSPLTSKAEKGPPSPFALIIRGGCTFDEKVKNAQDAGFKAAIVYDNENSGVLISMAGSSGGIHIYAVFISKASGEVLKKFSGHTDVEVWILPAFENSAWSIMAISFISLLAMSAVLATCFFVRRHHIRRDRPRIPEAREFHGMSSQLVKAMPSLIFTKVQEDNCTSSMCAICLEDYNVGEKLRVLPCRHKFHAACVDLWLTTWRTFCPVCKRDASTGIPDPPASETTPLLSSAVRLPSQSSSFRSSVAASPPRPISRRPSSQSISRIYAASGTPNSPNPIRSFTNSTAMSISRSNVDLSNMSSRPRASHLASAHSLVGSHLSPPINISQHRSYLRRCGESGPSLSTMAPQSPQQSQLRHGGESDLNLAGASSGQSFRQSYLRHCADSEVNLAGASSGQSFRQSYLRHCADSDASLSAMASAQSLPGC*	MNRRRTMLLLICLCATFCLMTQLGAANVVLMGTNLTLSFDDVEASFAPGVKGSGFEGVVYTAEPLDACSPLTSKAEKGPPSPFALIIRGGCTFDEKVKNAQDAGFKAAIVYDNENSGVLISMAGSSGGIHIYAVFISKASGEVLKKFSGHTDVEVWILPAFENSAWSIMAISFISLLAMSAVLATCFFVRRHHIRRDRPRIPEAREFHGMSSQLVKAMPSLIFTKVQEDNCTSSMCAICLEDYNVGEKLRVLPCRHKFHAACVDLWLTTWRTFCPVCKRDASTGIPDPPASETTPLLSSAVRLPSQSSSFRSSVAASPPRPISRRPSSQSISRIYAASGTPNSPNPIRSFTNSTAMSISRSNVDLSNMSSRPRASHLASAHSLVGSHLSPPINIRYASPHMSHSGYASPSPHVSSSYVSNSGYGSSSYYLGSSSQHRSYLRRCGESGPSLSTMAPQSPQQSQLRHGGESDLNLAGASSGQSFRQSYLRHCADSEVNLAGASSGQSFRQSYLRHCADSDASLSAMASAQSLPGC*
DI.CM020523.1G1207.1	cellular organisms	1768	49.89	1395	47.96	465	CM020523.1	3767385	3771737	+	rna-gnl|WGS:POTR|OsKitaake03g052900.2	cellular organisms	2291	48.71	1506	47.54	502	4352	1390	415	homologous	same	MGTNLTLSFDDVEASFAPGVKGSGFEGVVYTAEPLDACSPLTSKAEKGPPSPFALIIRGGCTFDEKVKNAQDAGFKAAIVYDNENSGVLISMAGSSGGIHIYAVFISKASGEVLKKFSGHTDVEVWILPAFENSAWSIMAISFISLLAMSAVLATCFFVRRHHIRRDRPRIPEAREFHGMSSQLVKAMPSLIFTKVQEDNCTSSMCAICLEDYNVGEKLRVLPCRHKFHAACVDLWLTTWRTFCPVCKRDASTGIPDPPASETTPLLSSAVRLPSQSSSFRSSVAASPPRPISRRPSSQSISRIYAASGTPNSPNPIRSFTNSTAMSISRSNVDLSNMSSRPRASHLASAHSLVGSHLSPPINISQHRSYLRRCGESGPSLSTMAPQSPQQSQLRHGGESDLNLAGASSGQSFRQSYLRHCADSEVNLAGASSGQSFRQSYLRHCADSDASLSAMASAQSLPGC*	MNRRRTMLLLICLCATFCLMTQLGAANVVLMGTNLTLSFDDVEASFAPGVKGSGFEGVVYTAEPLDACSPLTSKAEKGPPSPFALIIRGGCTFDEKVKNAQDAGFKAAIVYDNENSGVLISMAGSSGGIHIYAVFISKASGEVLKKFSGHTDVEVWILPAFENSAWSIMAISFISLLAMSAVLATCFFVRRHHIRRDRPRIPEAREFHGMSSQLVKAMPSLIFTKVQEDNCTSSMCAICLEDYNVGEKLRVLPCRHKFHAACVDLWLTTWRTFCPVCKRDASTGIPDPPASETTPLLSSAVRLPSQSSSFRSSVAASPPRPISRRPSSQSISRIYAASGTPNSPNPIRSFTNSTAMSISRSNVDLSNMSSRPRASHLASAHSLVGSHLSPPINISYYLGSSSQHRSYLRRCGESGPSLSTMAPQSPQQSQLRHGGESDLNLAGASSGQSFRQSYLRHCADSEVNLAGASSGQSFRQSYLRHCADSDASLSAMASAQSLPGC*
DI.CM020523.1G1207.11	cellular organisms	2073	48.43	1506	47.54	502	CM020523.1	3767394	3771882	+	rna-gnl|WGS:POTR|OsKitaake03g052900.11	cellular organisms	2123	49.32	1395	47.96	465	4488	1390	415	homologous	same	MNRRRTMLLLICLCATFCLMTQLGAANVVLMGTNLTLSFDDVEASFAPGVKGSGFEGVVYTAEPLDACSPLTSKAEKGPPSPFALIIRGGCTFDEKVKNAQDAGFKAAIVYDNENSGVLISMAGSSGGIHIYAVFISKASGEVLKKFSGHTDVEVWILPAFENSAWSIMAISFISLLAMSAVLATCFFVRRHHIRRDRPRIPEAREFHGMSSQLVKAMPSLIFTKVQEDNCTSSMCAICLEDYNVGEKLRVLPCRHKFHAACVDLWLTTWRTFCPVCKRDASTGIPDPPASETTPLLSSAVRLPSQSSSFRSSVAASPPRPISRRPSSQSISRIYAASGTPNSPNPIRSFTNSTAMSISRSNVDLSNMSSRPRASHLASAHSLVGSHLSPPINISYYLGSSSQHRSYLRRCGESGPSLSTMAPQSPQQSQLRHGGESDLNLAGASSGQSFRQSYLRHCADSEVNLAGASSGQSFRQSYLRHCADSDASLSAMASAQSLPGC*	MGTNLTLSFDDVEASFAPGVKGSGFEGVVYTAEPLDACSPLTSKAEKGPPSPFALIIRGGCTFDEKVKNAQDAGFKAAIVYDNENSGVLISMAGSSGGIHIYAVFISKASGEVLKKFSGHTDVEVWILPAFENSAWSIMAISFISLLAMSAVLATCFFVRRHHIRRDRPRIPEAREFHGMSSQLVKAMPSLIFTKVQEDNCTSSMCAICLEDYNVGEKLRVLPCRHKFHAACVDLWLTTWRTFCPVCKRDASTGIPDPPASETTPLLSSAVRLPSQSSSFRSSVAASPPRPISRRPSSQSISRIYAASGTPNSPNPIRSFTNSTAMSISRSNVDLSNMSSRPRASHLASAHSLVGSHLSPPINISQHRSYLRRCGESGPSLSTMAPQSPQQSQLRHGGESDLNLAGASSGQSFRQSYLRHCADSEVNLAGASSGQSFRQSYLRHCADSDASLSAMASAQSLPGC*
DI.CM020523.1G1207.11	cellular organisms	2073	48.43	1506	47.54	502	CM020523.1	3767394	3771882	+	rna-gnl|WGS:POTR|OsKitaake03g052900.6	cellular organisms	2117	45.63	1506	47.54	502	3520	1501	445	identical	same	MNRRRTMLLLICLCATFCLMTQLGAANVVLMGTNLTLSFDDVEASFAPGVKGSGFEGVVYTAEPLDACSPLTSKAEKGPPSPFALIIRGGCTFDEKVKNAQDAGFKAAIVYDNENSGVLISMAGSSGGIHIYAVFISKASGEVLKKFSGHTDVEVWILPAFENSAWSIMAISFISLLAMSAVLATCFFVRRHHIRRDRPRIPEAREFHGMSSQLVKAMPSLIFTKVQEDNCTSSMCAICLEDYNVGEKLRVLPCRHKFHAACVDLWLTTWRTFCPVCKRDASTGIPDPPASETTPLLSSAVRLPSQSSSFRSSVAASPPRPISRRPSSQSISRIYAASGTPNSPNPIRSFTNSTAMSISRSNVDLSNMSSRPRASHLASAHSLVGSHLSPPINISYYLGSSSQHRSYLRRCGESGPSLSTMAPQSPQQSQLRHGGESDLNLAGASSGQSFRQSYLRHCADSEVNLAGASSGQSFRQSYLRHCADSDASLSAMASAQSLPGC*	MNRRRTMLLLICLCATFCLMTQLGAANVVLMGTNLTLSFDDVEASFAPGVKGSGFEGVVYTAEPLDACSPLTSKAEKGPPSPFALIIRGGCTFDEKVKNAQDAGFKAAIVYDNENSGVLISMAGSSGGIHIYAVFISKASGEVLKKFSGHTDVEVWILPAFENSAWSIMAISFISLLAMSAVLATCFFVRRHHIRRDRPRIPEAREFHGMSSQLVKAMPSLIFTKVQEDNCTSSMCAICLEDYNVGEKLRVLPCRHKFHAACVDLWLTTWRTFCPVCKRDASTGIPDPPASETTPLLSSAVRLPSQSSSFRSSVAASPPRPISRRPSSQSISRIYAASGTPNSPNPIRSFTNSTAMSISRSNVDLSNMSSRPRASHLASAHSLVGSHLSPPINISYYLGSSSQHRSYLRRCGESGPSLSTMAPQSPQQSQLRHGGESDLNLAGASSGQSFRQSYLRHCADSEVNLAGASSGQSFRQSYLRHCADSDASLSAMASAQSLPGC*
DI.CM020523.1G1207.11	cellular organisms	2073	48.43	1506	47.54	502	CM020523.1	3767394	3771882	+	rna-gnl|WGS:POTR|OsKitaake03g052900.5	cellular organisms	2196	49.68	1512	48.08	504	4488	1411	447	homologous	same	MNRRRTMLLLICLCATFCLMTQLGAANVVLMGTNLTLSFDDVEASFAPGVKGSGFEGVVYTAEPLDACSPLTSKAEKGPPSPFALIIRGGCTFDEKVKNAQDAGFKAAIVYDNENSGVLISMAGSSGGIHIYAVFISKASGEVLKKFSGHTDVEVWILPAFENSAWSIMAISFISLLAMSAVLATCFFVRRHHIRRDRPRIPEAREFHGMSSQLVKAMPSLIFTKVQEDNCTSSMCAICLEDYNVGEKLRVLPCRHKFHAACVDLWLTTWRTFCPVCKRDASTGIPDPPASETTPLLSSAVRLPSQSSSFRSSVAASPPRPISRRPSSQSISRIYAASGTPNSPNPIRSFTNSTAMSISRSNVDLSNMSSRPRASHLASAHSLVGSHLSPPINISYYLGSSSQHRSYLRRCGESGPSLSTMAPQSPQQSQLRHGGESDLNLAGASSGQSFRQSYLRHCADSEVNLAGASSGQSFRQSYLRHCADSDASLSAMASAQSLPGC*	MGTNLTLSFDDVEASFAPGVKGSGFEGVVYTAEPLDACSPLTSKAEKGPPSPFALIIRGGCTFDEKVKNAQDAGFKAAIVYDNENSGVLISMAGSSGGIHIYAVFISKASGEVLKKFSGHTDVEVWILPAFENSAWSIMAISFISLLAMSAVLATCFFVRRHHIRRDRPRIPEAREFHGMSSQLVKAMPSLIFTKVQEDNCTSSMCAICLEDYNVGEKLRVLPCRHKFHAACVDLWLTTWRTFCPVCKRDASTGIPDPPASETTPLLSSAVRLPSQSSSFRSSVAASPPRPISRRPSSQSISRIYAASGTPNSPNPIRSFTNSTAMSISRSNVDLSNMSSRPRASHLASAHSLVGSHLSPPINIRYASPHMSHSGYASPSPHVSSSYVSNSGYGSSSYYLGSSSQHRSYLRRCGESGPSLSTMAPQSPQQSQLRHGGESDLNLAGASSGQSFRQSYLRHCADSEVNLAGASSGQSFRQSYLRHCADSDASLSAMASAQSLPGC*
DI.CM020523.1G1207.11	cellular organisms	2073	48.43	1506	47.54	502	CM020523.1	3767394	3771882	+	rna-gnl|WGS:POTR|OsKitaake03g052900.9	cellular organisms	2096	45.61	1485	47.54	495	3520	1480	445	homologous	same	MNRRRTMLLLICLCATFCLMTQLGAANVVLMGTNLTLSFDDVEASFAPGVKGSGFEGVVYTAEPLDACSPLTSKAEKGPPSPFALIIRGGCTFDEKVKNAQDAGFKAAIVYDNENSGVLISMAGSSGGIHIYAVFISKASGEVLKKFSGHTDVEVWILPAFENSAWSIMAISFISLLAMSAVLATCFFVRRHHIRRDRPRIPEAREFHGMSSQLVKAMPSLIFTKVQEDNCTSSMCAICLEDYNVGEKLRVLPCRHKFHAACVDLWLTTWRTFCPVCKRDASTGIPDPPASETTPLLSSAVRLPSQSSSFRSSVAASPPRPISRRPSSQSISRIYAASGTPNSPNPIRSFTNSTAMSISRSNVDLSNMSSRPRASHLASAHSLVGSHLSPPINISYYLGSSSQHRSYLRRCGESGPSLSTMAPQSPQQSQLRHGGESDLNLAGASSGQSFRQSYLRHCADSEVNLAGASSGQSFRQSYLRHCADSDASLSAMASAQSLPGC*	MNRRRTMLLLICLCATFCLMTQLGAANVVLMGTNLTLSFDDVEASFAPGVKGSGFEGVVYTAEPLDACSPLTSKAEKGPPSPFALIIRGGCTFDEKVKNAQDAGFKAAIVYDNENSGVLISMAGSSGGIHIYAVFISKASGEVLKKFSGHTDVEVWILPAFENSAWSIMAISFISLLAMSAVLATCFFVRRHHIRRDRPRIPEAREFHGMSSQLVKAMPSLIFTKVQEDNCTSSMCAICLEDYNVGEKLRVLPCRHKFHAACVDLWLTTWRTFCPVCKRDASTGIPDPPASETTPLLSSAVRLPSQSSSFRSSVAASPPRPISRRPSSQSISRIYAASGTPNSPNPIRSFTNSTAMSISRSNVDLSNMSSRPRASHLASAHSLVGSHLSPPINISQHRSYLRRCGESGPSLSTMAPQSPQQSQLRHGGESDLNLAGASSGQSFRQSYLRHCADSEVNLAGASSGQSFRQSYLRHCADSDASLSAMASAQSLPGC*
DI.CM020523.1G1207.11	cellular organisms	2073	48.43	1506	47.54	502	CM020523.1	3767394	3771882	+	rna-gnl|WGS:POTR|OsKitaake03g052900.1	cellular organisms	2388	48.74	1602	47.69	534	4488	1501	477	homologous	same	MNRRRTMLLLICLCATFCLMTQLGAANVVLMGTNLTLSFDDVEASFAPGVKGSGFEGVVYTAEPLDACSPLTSKAEKGPPSPFALIIRGGCTFDEKVKNAQDAGFKAAIVYDNENSGVLISMAGSSGGIHIYAVFISKASGEVLKKFSGHTDVEVWILPAFENSAWSIMAISFISLLAMSAVLATCFFVRRHHIRRDRPRIPEAREFHGMSSQLVKAMPSLIFTKVQEDNCTSSMCAICLEDYNVGEKLRVLPCRHKFHAACVDLWLTTWRTFCPVCKRDASTGIPDPPASETTPLLSSAVRLPSQSSSFRSSVAASPPRPISRRPSSQSISRIYAASGTPNSPNPIRSFTNSTAMSISRSNVDLSNMSSRPRASHLASAHSLVGSHLSPPINISYYLGSSSQHRSYLRRCGESGPSLSTMAPQSPQQSQLRHGGESDLNLAGASSGQSFRQSYLRHCADSEVNLAGASSGQSFRQSYLRHCADSDASLSAMASAQSLPGC*	MNRRRTMLLLICLCATFCLMTQLGAANVVLMGTNLTLSFDDVEASFAPGVKGSGFEGVVYTAEPLDACSPLTSKAEKGPPSPFALIIRGGCTFDEKVKNAQDAGFKAAIVYDNENSGVLISMAGSSGGIHIYAVFISKASGEVLKKFSGHTDVEVWILPAFENSAWSIMAISFISLLAMSAVLATCFFVRRHHIRRDRPRIPEAREFHGMSSQLVKAMPSLIFTKVQEDNCTSSMCAICLEDYNVGEKLRVLPCRHKFHAACVDLWLTTWRTFCPVCKRDASTGIPDPPASETTPLLSSAVRLPSQSSSFRSSVAASPPRPISRRPSSQSISRIYAASGTPNSPNPIRSFTNSTAMSISRSNVDLSNMSSRPRASHLASAHSLVGSHLSPPINIRYASPHMSHSGYASPSPHVSSSYVSNSGYGSSSYYLGSSSQHRSYLRRCGESGPSLSTMAPQSPQQSQLRHGGESDLNLAGASSGQSFRQSYLRHCADSEVNLAGASSGQSFRQSYLRHCADSDASLSAMASAQSLPGC*
DI.CM020523.1G1207.11	cellular organisms	2073	48.43	1506	47.54	502	CM020523.1	3767394	3771882	+	rna-gnl|WGS:POTR|OsKitaake03g052900.7	cellular organisms	2008	46.66	1506	47.54	502	4244	1501	445	identical	same	MNRRRTMLLLICLCATFCLMTQLGAANVVLMGTNLTLSFDDVEASFAPGVKGSGFEGVVYTAEPLDACSPLTSKAEKGPPSPFALIIRGGCTFDEKVKNAQDAGFKAAIVYDNENSGVLISMAGSSGGIHIYAVFISKASGEVLKKFSGHTDVEVWILPAFENSAWSIMAISFISLLAMSAVLATCFFVRRHHIRRDRPRIPEAREFHGMSSQLVKAMPSLIFTKVQEDNCTSSMCAICLEDYNVGEKLRVLPCRHKFHAACVDLWLTTWRTFCPVCKRDASTGIPDPPASETTPLLSSAVRLPSQSSSFRSSVAASPPRPISRRPSSQSISRIYAASGTPNSPNPIRSFTNSTAMSISRSNVDLSNMSSRPRASHLASAHSLVGSHLSPPINISYYLGSSSQHRSYLRRCGESGPSLSTMAPQSPQQSQLRHGGESDLNLAGASSGQSFRQSYLRHCADSEVNLAGASSGQSFRQSYLRHCADSDASLSAMASAQSLPGC*	MNRRRTMLLLICLCATFCLMTQLGAANVVLMGTNLTLSFDDVEASFAPGVKGSGFEGVVYTAEPLDACSPLTSKAEKGPPSPFALIIRGGCTFDEKVKNAQDAGFKAAIVYDNENSGVLISMAGSSGGIHIYAVFISKASGEVLKKFSGHTDVEVWILPAFENSAWSIMAISFISLLAMSAVLATCFFVRRHHIRRDRPRIPEAREFHGMSSQLVKAMPSLIFTKVQEDNCTSSMCAICLEDYNVGEKLRVLPCRHKFHAACVDLWLTTWRTFCPVCKRDASTGIPDPPASETTPLLSSAVRLPSQSSSFRSSVAASPPRPISRRPSSQSISRIYAASGTPNSPNPIRSFTNSTAMSISRSNVDLSNMSSRPRASHLASAHSLVGSHLSPPINISYYLGSSSQHRSYLRRCGESGPSLSTMAPQSPQQSQLRHGGESDLNLAGASSGQSFRQSYLRHCADSEVNLAGASSGQSFRQSYLRHCADSDASLSAMASAQSLPGC*
DI.CM020523.1G1207.11	cellular organisms	2073	48.43	1506	47.54	502	CM020523.1	3767394	3771882	+	rna-gnl|WGS:POTR|OsKitaake03g052900.10	cellular organisms	1987	46.65	1485	47.54	495	4244	1480	445	homologous	same	MNRRRTMLLLICLCATFCLMTQLGAANVVLMGTNLTLSFDDVEASFAPGVKGSGFEGVVYTAEPLDACSPLTSKAEKGPPSPFALIIRGGCTFDEKVKNAQDAGFKAAIVYDNENSGVLISMAGSSGGIHIYAVFISKASGEVLKKFSGHTDVEVWILPAFENSAWSIMAISFISLLAMSAVLATCFFVRRHHIRRDRPRIPEAREFHGMSSQLVKAMPSLIFTKVQEDNCTSSMCAICLEDYNVGEKLRVLPCRHKFHAACVDLWLTTWRTFCPVCKRDASTGIPDPPASETTPLLSSAVRLPSQSSSFRSSVAASPPRPISRRPSSQSISRIYAASGTPNSPNPIRSFTNSTAMSISRSNVDLSNMSSRPRASHLASAHSLVGSHLSPPINISYYLGSSSQHRSYLRRCGESGPSLSTMAPQSPQQSQLRHGGESDLNLAGASSGQSFRQSYLRHCADSEVNLAGASSGQSFRQSYLRHCADSDASLSAMASAQSLPGC*	MNRRRTMLLLICLCATFCLMTQLGAANVVLMGTNLTLSFDDVEASFAPGVKGSGFEGVVYTAEPLDACSPLTSKAEKGPPSPFALIIRGGCTFDEKVKNAQDAGFKAAIVYDNENSGVLISMAGSSGGIHIYAVFISKASGEVLKKFSGHTDVEVWILPAFENSAWSIMAISFISLLAMSAVLATCFFVRRHHIRRDRPRIPEAREFHGMSSQLVKAMPSLIFTKVQEDNCTSSMCAICLEDYNVGEKLRVLPCRHKFHAACVDLWLTTWRTFCPVCKRDASTGIPDPPASETTPLLSSAVRLPSQSSSFRSSVAASPPRPISRRPSSQSISRIYAASGTPNSPNPIRSFTNSTAMSISRSNVDLSNMSSRPRASHLASAHSLVGSHLSPPINISQHRSYLRRCGESGPSLSTMAPQSPQQSQLRHGGESDLNLAGASSGQSFRQSYLRHCADSEVNLAGASSGQSFRQSYLRHCADSDASLSAMASAQSLPGC*
DI.CM020523.1G1207.11	cellular organisms	2073	48.43	1506	47.54	502	CM020523.1	3767394	3771882	+	rna-gnl|WGS:POTR|OsKitaake03g052900.3	cellular organisms	2312	49.09	1602	47.69	534	4488	1501	477	homologous	same	MNRRRTMLLLICLCATFCLMTQLGAANVVLMGTNLTLSFDDVEASFAPGVKGSGFEGVVYTAEPLDACSPLTSKAEKGPPSPFALIIRGGCTFDEKVKNAQDAGFKAAIVYDNENSGVLISMAGSSGGIHIYAVFISKASGEVLKKFSGHTDVEVWILPAFENSAWSIMAISFISLLAMSAVLATCFFVRRHHIRRDRPRIPEAREFHGMSSQLVKAMPSLIFTKVQEDNCTSSMCAICLEDYNVGEKLRVLPCRHKFHAACVDLWLTTWRTFCPVCKRDASTGIPDPPASETTPLLSSAVRLPSQSSSFRSSVAASPPRPISRRPSSQSISRIYAASGTPNSPNPIRSFTNSTAMSISRSNVDLSNMSSRPRASHLASAHSLVGSHLSPPINISYYLGSSSQHRSYLRRCGESGPSLSTMAPQSPQQSQLRHGGESDLNLAGASSGQSFRQSYLRHCADSEVNLAGASSGQSFRQSYLRHCADSDASLSAMASAQSLPGC*	MNRRRTMLLLICLCATFCLMTQLGAANVVLMGTNLTLSFDDVEASFAPGVKGSGFEGVVYTAEPLDACSPLTSKAEKGPPSPFALIIRGGCTFDEKVKNAQDAGFKAAIVYDNENSGVLISMAGSSGGIHIYAVFISKASGEVLKKFSGHTDVEVWILPAFENSAWSIMAISFISLLAMSAVLATCFFVRRHHIRRDRPRIPEAREFHGMSSQLVKAMPSLIFTKVQEDNCTSSMCAICLEDYNVGEKLRVLPCRHKFHAACVDLWLTTWRTFCPVCKRDASTGIPDPPASETTPLLSSAVRLPSQSSSFRSSVAASPPRPISRRPSSQSISRIYAASGTPNSPNPIRSFTNSTAMSISRSNVDLSNMSSRPRASHLASAHSLVGSHLSPPINIRYASPHMSHSGYASPSPHVSSSYVSNSGYGSSSYYLGSSSQHRSYLRRCGESGPSLSTMAPQSPQQSQLRHGGESDLNLAGASSGQSFRQSYLRHCADSEVNLAGASSGQSFRQSYLRHCADSDASLSAMASAQSLPGC*
DI.CM020523.1G1207.11	cellular organisms	2073	48.43	1506	47.54	502	CM020523.1	3767394	3771882	+	rna-gnl|WGS:POTR|OsKitaake03g052900.4	cellular organisms	2104	46.82	1602	47.69	534	4244	1501	477	homologous	same	MNRRRTMLLLICLCATFCLMTQLGAANVVLMGTNLTLSFDDVEASFAPGVKGSGFEGVVYTAEPLDACSPLTSKAEKGPPSPFALIIRGGCTFDEKVKNAQDAGFKAAIVYDNENSGVLISMAGSSGGIHIYAVFISKASGEVLKKFSGHTDVEVWILPAFENSAWSIMAISFISLLAMSAVLATCFFVRRHHIRRDRPRIPEAREFHGMSSQLVKAMPSLIFTKVQEDNCTSSMCAICLEDYNVGEKLRVLPCRHKFHAACVDLWLTTWRTFCPVCKRDASTGIPDPPASETTPLLSSAVRLPSQSSSFRSSVAASPPRPISRRPSSQSISRIYAASGTPNSPNPIRSFTNSTAMSISRSNVDLSNMSSRPRASHLASAHSLVGSHLSPPINISYYLGSSSQHRSYLRRCGESGPSLSTMAPQSPQQSQLRHGGESDLNLAGASSGQSFRQSYLRHCADSEVNLAGASSGQSFRQSYLRHCADSDASLSAMASAQSLPGC*	MNRRRTMLLLICLCATFCLMTQLGAANVVLMGTNLTLSFDDVEASFAPGVKGSGFEGVVYTAEPLDACSPLTSKAEKGPPSPFALIIRGGCTFDEKVKNAQDAGFKAAIVYDNENSGVLISMAGSSGGIHIYAVFISKASGEVLKKFSGHTDVEVWILPAFENSAWSIMAISFISLLAMSAVLATCFFVRRHHIRRDRPRIPEAREFHGMSSQLVKAMPSLIFTKVQEDNCTSSMCAICLEDYNVGEKLRVLPCRHKFHAACVDLWLTTWRTFCPVCKRDASTGIPDPPASETTPLLSSAVRLPSQSSSFRSSVAASPPRPISRRPSSQSISRIYAASGTPNSPNPIRSFTNSTAMSISRSNVDLSNMSSRPRASHLASAHSLVGSHLSPPINIRYASPHMSHSGYASPSPHVSSSYVSNSGYGSSSYYLGSSSQHRSYLRRCGESGPSLSTMAPQSPQQSQLRHGGESDLNLAGASSGQSFRQSYLRHCADSEVNLAGASSGQSFRQSYLRHCADSDASLSAMASAQSLPGC*
DI.CM020523.1G1207.11	cellular organisms	2073	48.43	1506	47.54	502	CM020523.1	3767394	3771882	+	rna-gnl|WGS:POTR|OsKitaake03g052900.8	cellular organisms	2271	48.7	1485	47.54	495	4488	1480	445	homologous	same	MNRRRTMLLLICLCATFCLMTQLGAANVVLMGTNLTLSFDDVEASFAPGVKGSGFEGVVYTAEPLDACSPLTSKAEKGPPSPFALIIRGGCTFDEKVKNAQDAGFKAAIVYDNENSGVLISMAGSSGGIHIYAVFISKASGEVLKKFSGHTDVEVWILPAFENSAWSIMAISFISLLAMSAVLATCFFVRRHHIRRDRPRIPEAREFHGMSSQLVKAMPSLIFTKVQEDNCTSSMCAICLEDYNVGEKLRVLPCRHKFHAACVDLWLTTWRTFCPVCKRDASTGIPDPPASETTPLLSSAVRLPSQSSSFRSSVAASPPRPISRRPSSQSISRIYAASGTPNSPNPIRSFTNSTAMSISRSNVDLSNMSSRPRASHLASAHSLVGSHLSPPINISYYLGSSSQHRSYLRRCGESGPSLSTMAPQSPQQSQLRHGGESDLNLAGASSGQSFRQSYLRHCADSEVNLAGASSGQSFRQSYLRHCADSDASLSAMASAQSLPGC*	MNRRRTMLLLICLCATFCLMTQLGAANVVLMGTNLTLSFDDVEASFAPGVKGSGFEGVVYTAEPLDACSPLTSKAEKGPPSPFALIIRGGCTFDEKVKNAQDAGFKAAIVYDNENSGVLISMAGSSGGIHIYAVFISKASGEVLKKFSGHTDVEVWILPAFENSAWSIMAISFISLLAMSAVLATCFFVRRHHIRRDRPRIPEAREFHGMSSQLVKAMPSLIFTKVQEDNCTSSMCAICLEDYNVGEKLRVLPCRHKFHAACVDLWLTTWRTFCPVCKRDASTGIPDPPASETTPLLSSAVRLPSQSSSFRSSVAASPPRPISRRPSSQSISRIYAASGTPNSPNPIRSFTNSTAMSISRSNVDLSNMSSRPRASHLASAHSLVGSHLSPPINISQHRSYLRRCGESGPSLSTMAPQSPQQSQLRHGGESDLNLAGASSGQSFRQSYLRHCADSEVNLAGASSGQSFRQSYLRHCADSDASLSAMASAQSLPGC*
DI.CM020523.1G1207.11	cellular organisms	2073	48.43	1506	47.54	502	CM020523.1	3767394	3771882	+	rna-gnl|WGS:POTR|OsKitaake03g052900.2	cellular organisms	2291	48.71	1506	47.54	502	4488	1501	445	identical	same	MNRRRTMLLLICLCATFCLMTQLGAANVVLMGTNLTLSFDDVEASFAPGVKGSGFEGVVYTAEPLDACSPLTSKAEKGPPSPFALIIRGGCTFDEKVKNAQDAGFKAAIVYDNENSGVLISMAGSSGGIHIYAVFISKASGEVLKKFSGHTDVEVWILPAFENSAWSIMAISFISLLAMSAVLATCFFVRRHHIRRDRPRIPEAREFHGMSSQLVKAMPSLIFTKVQEDNCTSSMCAICLEDYNVGEKLRVLPCRHKFHAACVDLWLTTWRTFCPVCKRDASTGIPDPPASETTPLLSSAVRLPSQSSSFRSSVAASPPRPISRRPSSQSISRIYAASGTPNSPNPIRSFTNSTAMSISRSNVDLSNMSSRPRASHLASAHSLVGSHLSPPINISYYLGSSSQHRSYLRRCGESGPSLSTMAPQSPQQSQLRHGGESDLNLAGASSGQSFRQSYLRHCADSEVNLAGASSGQSFRQSYLRHCADSDASLSAMASAQSLPGC*	MNRRRTMLLLICLCATFCLMTQLGAANVVLMGTNLTLSFDDVEASFAPGVKGSGFEGVVYTAEPLDACSPLTSKAEKGPPSPFALIIRGGCTFDEKVKNAQDAGFKAAIVYDNENSGVLISMAGSSGGIHIYAVFISKASGEVLKKFSGHTDVEVWILPAFENSAWSIMAISFISLLAMSAVLATCFFVRRHHIRRDRPRIPEAREFHGMSSQLVKAMPSLIFTKVQEDNCTSSMCAICLEDYNVGEKLRVLPCRHKFHAACVDLWLTTWRTFCPVCKRDASTGIPDPPASETTPLLSSAVRLPSQSSSFRSSVAASPPRPISRRPSSQSISRIYAASGTPNSPNPIRSFTNSTAMSISRSNVDLSNMSSRPRASHLASAHSLVGSHLSPPINISYYLGSSSQHRSYLRRCGESGPSLSTMAPQSPQQSQLRHGGESDLNLAGASSGQSFRQSYLRHCADSEVNLAGASSGQSFRQSYLRHCADSDASLSAMASAQSLPGC*
DI.CM020523.1G1207.13	Eukaryota	1800	49.5	1239	49.23	413	CM020523.1	3767417	3771730	+	rna-gnl|WGS:POTR|OsKitaake03g052900.1	cellular organisms	2388	48.74	1602	47.69	534	4313	1236	356	homologous	same	MAGSSGGIHIYAVFISKASGEVLKKFSGHTDVEVWILPAFENSAWSIMAISFISLLAMSAVLATCFFVRRHHIRRDRPRIPEAREFHGMSSQLVKAMPSLIFTKVQEDNCTSSMCAICLEDYNVGEKLRVLPCRHKFHAACVDLWLTTWRTFCPVCKRDASTGIPDPPASETTPLLSSAVRLPSQSSSFRSSVAASPPRPISRRPSSQSISRIYAASGTPNSPNPIRSFTNSTAMSISRSNVDLSNMSSRPRASHLASAHSLVGSHLSPPINIRYASPHMSHSGYASPSPHVSSSYVSNSGYGSSSYYLGSSSQHRSYLRRCGESGPSLSTMAPQSPQQSQLRHGGESDLNLAGASSGQSFRQSYLRHCADSEVNLAGASSGQSFRQSYLRHCADSDASLSAMASAQSLPGC*	MNRRRTMLLLICLCATFCLMTQLGAANVVLMGTNLTLSFDDVEASFAPGVKGSGFEGVVYTAEPLDACSPLTSKAEKGPPSPFALIIRGGCTFDEKVKNAQDAGFKAAIVYDNENSGVLISMAGSSGGIHIYAVFISKASGEVLKKFSGHTDVEVWILPAFENSAWSIMAISFISLLAMSAVLATCFFVRRHHIRRDRPRIPEAREFHGMSSQLVKAMPSLIFTKVQEDNCTSSMCAICLEDYNVGEKLRVLPCRHKFHAACVDLWLTTWRTFCPVCKRDASTGIPDPPASETTPLLSSAVRLPSQSSSFRSSVAASPPRPISRRPSSQSISRIYAASGTPNSPNPIRSFTNSTAMSISRSNVDLSNMSSRPRASHLASAHSLVGSHLSPPINIRYASPHMSHSGYASPSPHVSSSYVSNSGYGSSSYYLGSSSQHRSYLRRCGESGPSLSTMAPQSPQQSQLRHGGESDLNLAGASSGQSFRQSYLRHCADSEVNLAGASSGQSFRQSYLRHCADSDASLSAMASAQSLPGC*
DI.CM020523.1G1207.13	Eukaryota	1800	49.5	1239	49.23	413	CM020523.1	3767417	3771730	+	rna-gnl|WGS:POTR|OsKitaake03g052900.11	cellular organisms	2123	49.32	1395	47.96	465	4313	1118	356	homologous	same	MAGSSGGIHIYAVFISKASGEVLKKFSGHTDVEVWILPAFENSAWSIMAISFISLLAMSAVLATCFFVRRHHIRRDRPRIPEAREFHGMSSQLVKAMPSLIFTKVQEDNCTSSMCAICLEDYNVGEKLRVLPCRHKFHAACVDLWLTTWRTFCPVCKRDASTGIPDPPASETTPLLSSAVRLPSQSSSFRSSVAASPPRPISRRPSSQSISRIYAASGTPNSPNPIRSFTNSTAMSISRSNVDLSNMSSRPRASHLASAHSLVGSHLSPPINIRYASPHMSHSGYASPSPHVSSSYVSNSGYGSSSYYLGSSSQHRSYLRRCGESGPSLSTMAPQSPQQSQLRHGGESDLNLAGASSGQSFRQSYLRHCADSEVNLAGASSGQSFRQSYLRHCADSDASLSAMASAQSLPGC*	MGTNLTLSFDDVEASFAPGVKGSGFEGVVYTAEPLDACSPLTSKAEKGPPSPFALIIRGGCTFDEKVKNAQDAGFKAAIVYDNENSGVLISMAGSSGGIHIYAVFISKASGEVLKKFSGHTDVEVWILPAFENSAWSIMAISFISLLAMSAVLATCFFVRRHHIRRDRPRIPEAREFHGMSSQLVKAMPSLIFTKVQEDNCTSSMCAICLEDYNVGEKLRVLPCRHKFHAACVDLWLTTWRTFCPVCKRDASTGIPDPPASETTPLLSSAVRLPSQSSSFRSSVAASPPRPISRRPSSQSISRIYAASGTPNSPNPIRSFTNSTAMSISRSNVDLSNMSSRPRASHLASAHSLVGSHLSPPINISQHRSYLRRCGESGPSLSTMAPQSPQQSQLRHGGESDLNLAGASSGQSFRQSYLRHCADSEVNLAGASSGQSFRQSYLRHCADSDASLSAMASAQSLPGC*
DI.CM020523.1G1207.13	Eukaryota	1800	49.5	1239	49.23	413	CM020523.1	3767417	3771730	+	rna-gnl|WGS:POTR|OsKitaake03g052900.2	cellular organisms	2291	48.71	1506	47.54	502	4313	1139	356	homologous	same	MAGSSGGIHIYAVFISKASGEVLKKFSGHTDVEVWILPAFENSAWSIMAISFISLLAMSAVLATCFFVRRHHIRRDRPRIPEAREFHGMSSQLVKAMPSLIFTKVQEDNCTSSMCAICLEDYNVGEKLRVLPCRHKFHAACVDLWLTTWRTFCPVCKRDASTGIPDPPASETTPLLSSAVRLPSQSSSFRSSVAASPPRPISRRPSSQSISRIYAASGTPNSPNPIRSFTNSTAMSISRSNVDLSNMSSRPRASHLASAHSLVGSHLSPPINIRYASPHMSHSGYASPSPHVSSSYVSNSGYGSSSYYLGSSSQHRSYLRRCGESGPSLSTMAPQSPQQSQLRHGGESDLNLAGASSGQSFRQSYLRHCADSEVNLAGASSGQSFRQSYLRHCADSDASLSAMASAQSLPGC*	MNRRRTMLLLICLCATFCLMTQLGAANVVLMGTNLTLSFDDVEASFAPGVKGSGFEGVVYTAEPLDACSPLTSKAEKGPPSPFALIIRGGCTFDEKVKNAQDAGFKAAIVYDNENSGVLISMAGSSGGIHIYAVFISKASGEVLKKFSGHTDVEVWILPAFENSAWSIMAISFISLLAMSAVLATCFFVRRHHIRRDRPRIPEAREFHGMSSQLVKAMPSLIFTKVQEDNCTSSMCAICLEDYNVGEKLRVLPCRHKFHAACVDLWLTTWRTFCPVCKRDASTGIPDPPASETTPLLSSAVRLPSQSSSFRSSVAASPPRPISRRPSSQSISRIYAASGTPNSPNPIRSFTNSTAMSISRSNVDLSNMSSRPRASHLASAHSLVGSHLSPPINISYYLGSSSQHRSYLRRCGESGPSLSTMAPQSPQQSQLRHGGESDLNLAGASSGQSFRQSYLRHCADSEVNLAGASSGQSFRQSYLRHCADSDASLSAMASAQSLPGC*
DI.CM020523.1G1207.13	Eukaryota	1800	49.5	1239	49.23	413	CM020523.1	3767417	3771730	+	rna-gnl|WGS:POTR|OsKitaake03g052900.3	cellular organisms	2312	49.09	1602	47.69	534	4313	1236	356	homologous	same	MAGSSGGIHIYAVFISKASGEVLKKFSGHTDVEVWILPAFENSAWSIMAISFISLLAMSAVLATCFFVRRHHIRRDRPRIPEAREFHGMSSQLVKAMPSLIFTKVQEDNCTSSMCAICLEDYNVGEKLRVLPCRHKFHAACVDLWLTTWRTFCPVCKRDASTGIPDPPASETTPLLSSAVRLPSQSSSFRSSVAASPPRPISRRPSSQSISRIYAASGTPNSPNPIRSFTNSTAMSISRSNVDLSNMSSRPRASHLASAHSLVGSHLSPPINIRYASPHMSHSGYASPSPHVSSSYVSNSGYGSSSYYLGSSSQHRSYLRRCGESGPSLSTMAPQSPQQSQLRHGGESDLNLAGASSGQSFRQSYLRHCADSEVNLAGASSGQSFRQSYLRHCADSDASLSAMASAQSLPGC*	MNRRRTMLLLICLCATFCLMTQLGAANVVLMGTNLTLSFDDVEASFAPGVKGSGFEGVVYTAEPLDACSPLTSKAEKGPPSPFALIIRGGCTFDEKVKNAQDAGFKAAIVYDNENSGVLISMAGSSGGIHIYAVFISKASGEVLKKFSGHTDVEVWILPAFENSAWSIMAISFISLLAMSAVLATCFFVRRHHIRRDRPRIPEAREFHGMSSQLVKAMPSLIFTKVQEDNCTSSMCAICLEDYNVGEKLRVLPCRHKFHAACVDLWLTTWRTFCPVCKRDASTGIPDPPASETTPLLSSAVRLPSQSSSFRSSVAASPPRPISRRPSSQSISRIYAASGTPNSPNPIRSFTNSTAMSISRSNVDLSNMSSRPRASHLASAHSLVGSHLSPPINIRYASPHMSHSGYASPSPHVSSSYVSNSGYGSSSYYLGSSSQHRSYLRRCGESGPSLSTMAPQSPQQSQLRHGGESDLNLAGASSGQSFRQSYLRHCADSEVNLAGASSGQSFRQSYLRHCADSDASLSAMASAQSLPGC*
DI.CM020523.1G1207.13	Eukaryota	1800	49.5	1239	49.23	413	CM020523.1	3767417	3771730	+	rna-gnl|WGS:POTR|OsKitaake03g052900.10	cellular organisms	1987	46.65	1485	47.54	495	4092	1118	356	homologous	same	MAGSSGGIHIYAVFISKASGEVLKKFSGHTDVEVWILPAFENSAWSIMAISFISLLAMSAVLATCFFVRRHHIRRDRPRIPEAREFHGMSSQLVKAMPSLIFTKVQEDNCTSSMCAICLEDYNVGEKLRVLPCRHKFHAACVDLWLTTWRTFCPVCKRDASTGIPDPPASETTPLLSSAVRLPSQSSSFRSSVAASPPRPISRRPSSQSISRIYAASGTPNSPNPIRSFTNSTAMSISRSNVDLSNMSSRPRASHLASAHSLVGSHLSPPINIRYASPHMSHSGYASPSPHVSSSYVSNSGYGSSSYYLGSSSQHRSYLRRCGESGPSLSTMAPQSPQQSQLRHGGESDLNLAGASSGQSFRQSYLRHCADSEVNLAGASSGQSFRQSYLRHCADSDASLSAMASAQSLPGC*	MNRRRTMLLLICLCATFCLMTQLGAANVVLMGTNLTLSFDDVEASFAPGVKGSGFEGVVYTAEPLDACSPLTSKAEKGPPSPFALIIRGGCTFDEKVKNAQDAGFKAAIVYDNENSGVLISMAGSSGGIHIYAVFISKASGEVLKKFSGHTDVEVWILPAFENSAWSIMAISFISLLAMSAVLATCFFVRRHHIRRDRPRIPEAREFHGMSSQLVKAMPSLIFTKVQEDNCTSSMCAICLEDYNVGEKLRVLPCRHKFHAACVDLWLTTWRTFCPVCKRDASTGIPDPPASETTPLLSSAVRLPSQSSSFRSSVAASPPRPISRRPSSQSISRIYAASGTPNSPNPIRSFTNSTAMSISRSNVDLSNMSSRPRASHLASAHSLVGSHLSPPINISQHRSYLRRCGESGPSLSTMAPQSPQQSQLRHGGESDLNLAGASSGQSFRQSYLRHCADSEVNLAGASSGQSFRQSYLRHCADSDASLSAMASAQSLPGC*
DI.CM020523.1G1207.13	Eukaryota	1800	49.5	1239	49.23	413	CM020523.1	3767417	3771730	+	rna-gnl|WGS:POTR|OsKitaake03g052900.4	cellular organisms	2104	46.82	1602	47.69	534	4092	1236	356	homologous	same	MAGSSGGIHIYAVFISKASGEVLKKFSGHTDVEVWILPAFENSAWSIMAISFISLLAMSAVLATCFFVRRHHIRRDRPRIPEAREFHGMSSQLVKAMPSLIFTKVQEDNCTSSMCAICLEDYNVGEKLRVLPCRHKFHAACVDLWLTTWRTFCPVCKRDASTGIPDPPASETTPLLSSAVRLPSQSSSFRSSVAASPPRPISRRPSSQSISRIYAASGTPNSPNPIRSFTNSTAMSISRSNVDLSNMSSRPRASHLASAHSLVGSHLSPPINIRYASPHMSHSGYASPSPHVSSSYVSNSGYGSSSYYLGSSSQHRSYLRRCGESGPSLSTMAPQSPQQSQLRHGGESDLNLAGASSGQSFRQSYLRHCADSEVNLAGASSGQSFRQSYLRHCADSDASLSAMASAQSLPGC*	MNRRRTMLLLICLCATFCLMTQLGAANVVLMGTNLTLSFDDVEASFAPGVKGSGFEGVVYTAEPLDACSPLTSKAEKGPPSPFALIIRGGCTFDEKVKNAQDAGFKAAIVYDNENSGVLISMAGSSGGIHIYAVFISKASGEVLKKFSGHTDVEVWILPAFENSAWSIMAISFISLLAMSAVLATCFFVRRHHIRRDRPRIPEAREFHGMSSQLVKAMPSLIFTKVQEDNCTSSMCAICLEDYNVGEKLRVLPCRHKFHAACVDLWLTTWRTFCPVCKRDASTGIPDPPASETTPLLSSAVRLPSQSSSFRSSVAASPPRPISRRPSSQSISRIYAASGTPNSPNPIRSFTNSTAMSISRSNVDLSNMSSRPRASHLASAHSLVGSHLSPPINIRYASPHMSHSGYASPSPHVSSSYVSNSGYGSSSYYLGSSSQHRSYLRRCGESGPSLSTMAPQSPQQSQLRHGGESDLNLAGASSGQSFRQSYLRHCADSEVNLAGASSGQSFRQSYLRHCADSDASLSAMASAQSLPGC*
DI.CM020523.1G1207.13	Eukaryota	1800	49.5	1239	49.23	413	CM020523.1	3767417	3771730	+	rna-gnl|WGS:POTR|OsKitaake03g052900.9	cellular organisms	2096	45.61	1485	47.54	495	3368	1118	356	homologous	same	MAGSSGGIHIYAVFISKASGEVLKKFSGHTDVEVWILPAFENSAWSIMAISFISLLAMSAVLATCFFVRRHHIRRDRPRIPEAREFHGMSSQLVKAMPSLIFTKVQEDNCTSSMCAICLEDYNVGEKLRVLPCRHKFHAACVDLWLTTWRTFCPVCKRDASTGIPDPPASETTPLLSSAVRLPSQSSSFRSSVAASPPRPISRRPSSQSISRIYAASGTPNSPNPIRSFTNSTAMSISRSNVDLSNMSSRPRASHLASAHSLVGSHLSPPINIRYASPHMSHSGYASPSPHVSSSYVSNSGYGSSSYYLGSSSQHRSYLRRCGESGPSLSTMAPQSPQQSQLRHGGESDLNLAGASSGQSFRQSYLRHCADSEVNLAGASSGQSFRQSYLRHCADSDASLSAMASAQSLPGC*	MNRRRTMLLLICLCATFCLMTQLGAANVVLMGTNLTLSFDDVEASFAPGVKGSGFEGVVYTAEPLDACSPLTSKAEKGPPSPFALIIRGGCTFDEKVKNAQDAGFKAAIVYDNENSGVLISMAGSSGGIHIYAVFISKASGEVLKKFSGHTDVEVWILPAFENSAWSIMAISFISLLAMSAVLATCFFVRRHHIRRDRPRIPEAREFHGMSSQLVKAMPSLIFTKVQEDNCTSSMCAICLEDYNVGEKLRVLPCRHKFHAACVDLWLTTWRTFCPVCKRDASTGIPDPPASETTPLLSSAVRLPSQSSSFRSSVAASPPRPISRRPSSQSISRIYAASGTPNSPNPIRSFTNSTAMSISRSNVDLSNMSSRPRASHLASAHSLVGSHLSPPINISQHRSYLRRCGESGPSLSTMAPQSPQQSQLRHGGESDLNLAGASSGQSFRQSYLRHCADSEVNLAGASSGQSFRQSYLRHCADSDASLSAMASAQSLPGC*
DI.CM020523.1G1207.13	Eukaryota	1800	49.5	1239	49.23	413	CM020523.1	3767417	3771730	+	rna-gnl|WGS:POTR|OsKitaake03g052900.5	cellular organisms	2196	49.68	1512	48.08	504	4313	1236	356	homologous	same	MAGSSGGIHIYAVFISKASGEVLKKFSGHTDVEVWILPAFENSAWSIMAISFISLLAMSAVLATCFFVRRHHIRRDRPRIPEAREFHGMSSQLVKAMPSLIFTKVQEDNCTSSMCAICLEDYNVGEKLRVLPCRHKFHAACVDLWLTTWRTFCPVCKRDASTGIPDPPASETTPLLSSAVRLPSQSSSFRSSVAASPPRPISRRPSSQSISRIYAASGTPNSPNPIRSFTNSTAMSISRSNVDLSNMSSRPRASHLASAHSLVGSHLSPPINIRYASPHMSHSGYASPSPHVSSSYVSNSGYGSSSYYLGSSSQHRSYLRRCGESGPSLSTMAPQSPQQSQLRHGGESDLNLAGASSGQSFRQSYLRHCADSEVNLAGASSGQSFRQSYLRHCADSDASLSAMASAQSLPGC*	MGTNLTLSFDDVEASFAPGVKGSGFEGVVYTAEPLDACSPLTSKAEKGPPSPFALIIRGGCTFDEKVKNAQDAGFKAAIVYDNENSGVLISMAGSSGGIHIYAVFISKASGEVLKKFSGHTDVEVWILPAFENSAWSIMAISFISLLAMSAVLATCFFVRRHHIRRDRPRIPEAREFHGMSSQLVKAMPSLIFTKVQEDNCTSSMCAICLEDYNVGEKLRVLPCRHKFHAACVDLWLTTWRTFCPVCKRDASTGIPDPPASETTPLLSSAVRLPSQSSSFRSSVAASPPRPISRRPSSQSISRIYAASGTPNSPNPIRSFTNSTAMSISRSNVDLSNMSSRPRASHLASAHSLVGSHLSPPINIRYASPHMSHSGYASPSPHVSSSYVSNSGYGSSSYYLGSSSQHRSYLRRCGESGPSLSTMAPQSPQQSQLRHGGESDLNLAGASSGQSFRQSYLRHCADSEVNLAGASSGQSFRQSYLRHCADSDASLSAMASAQSLPGC*
DI.CM020523.1G1207.13	Eukaryota	1800	49.5	1239	49.23	413	CM020523.1	3767417	3771730	+	rna-gnl|WGS:POTR|OsKitaake03g052900.7	cellular organisms	2008	46.66	1506	47.54	502	4092	1139	356	homologous	same	MAGSSGGIHIYAVFISKASGEVLKKFSGHTDVEVWILPAFENSAWSIMAISFISLLAMSAVLATCFFVRRHHIRRDRPRIPEAREFHGMSSQLVKAMPSLIFTKVQEDNCTSSMCAICLEDYNVGEKLRVLPCRHKFHAACVDLWLTTWRTFCPVCKRDASTGIPDPPASETTPLLSSAVRLPSQSSSFRSSVAASPPRPISRRPSSQSISRIYAASGTPNSPNPIRSFTNSTAMSISRSNVDLSNMSSRPRASHLASAHSLVGSHLSPPINIRYASPHMSHSGYASPSPHVSSSYVSNSGYGSSSYYLGSSSQHRSYLRRCGESGPSLSTMAPQSPQQSQLRHGGESDLNLAGASSGQSFRQSYLRHCADSEVNLAGASSGQSFRQSYLRHCADSDASLSAMASAQSLPGC*	MNRRRTMLLLICLCATFCLMTQLGAANVVLMGTNLTLSFDDVEASFAPGVKGSGFEGVVYTAEPLDACSPLTSKAEKGPPSPFALIIRGGCTFDEKVKNAQDAGFKAAIVYDNENSGVLISMAGSSGGIHIYAVFISKASGEVLKKFSGHTDVEVWILPAFENSAWSIMAISFISLLAMSAVLATCFFVRRHHIRRDRPRIPEAREFHGMSSQLVKAMPSLIFTKVQEDNCTSSMCAICLEDYNVGEKLRVLPCRHKFHAACVDLWLTTWRTFCPVCKRDASTGIPDPPASETTPLLSSAVRLPSQSSSFRSSVAASPPRPISRRPSSQSISRIYAASGTPNSPNPIRSFTNSTAMSISRSNVDLSNMSSRPRASHLASAHSLVGSHLSPPINISYYLGSSSQHRSYLRRCGESGPSLSTMAPQSPQQSQLRHGGESDLNLAGASSGQSFRQSYLRHCADSEVNLAGASSGQSFRQSYLRHCADSDASLSAMASAQSLPGC*
DI.CM020523.1G1207.13	Eukaryota	1800	49.5	1239	49.23	413	CM020523.1	3767417	3771730	+	rna-gnl|WGS:POTR|OsKitaake03g052900.6	cellular organisms	2117	45.63	1506	47.54	502	3368	1139	356	homologous	same	MAGSSGGIHIYAVFISKASGEVLKKFSGHTDVEVWILPAFENSAWSIMAISFISLLAMSAVLATCFFVRRHHIRRDRPRIPEAREFHGMSSQLVKAMPSLIFTKVQEDNCTSSMCAICLEDYNVGEKLRVLPCRHKFHAACVDLWLTTWRTFCPVCKRDASTGIPDPPASETTPLLSSAVRLPSQSSSFRSSVAASPPRPISRRPSSQSISRIYAASGTPNSPNPIRSFTNSTAMSISRSNVDLSNMSSRPRASHLASAHSLVGSHLSPPINIRYASPHMSHSGYASPSPHVSSSYVSNSGYGSSSYYLGSSSQHRSYLRRCGESGPSLSTMAPQSPQQSQLRHGGESDLNLAGASSGQSFRQSYLRHCADSEVNLAGASSGQSFRQSYLRHCADSDASLSAMASAQSLPGC*	MNRRRTMLLLICLCATFCLMTQLGAANVVLMGTNLTLSFDDVEASFAPGVKGSGFEGVVYTAEPLDACSPLTSKAEKGPPSPFALIIRGGCTFDEKVKNAQDAGFKAAIVYDNENSGVLISMAGSSGGIHIYAVFISKASGEVLKKFSGHTDVEVWILPAFENSAWSIMAISFISLLAMSAVLATCFFVRRHHIRRDRPRIPEAREFHGMSSQLVKAMPSLIFTKVQEDNCTSSMCAICLEDYNVGEKLRVLPCRHKFHAACVDLWLTTWRTFCPVCKRDASTGIPDPPASETTPLLSSAVRLPSQSSSFRSSVAASPPRPISRRPSSQSISRIYAASGTPNSPNPIRSFTNSTAMSISRSNVDLSNMSSRPRASHLASAHSLVGSHLSPPINISYYLGSSSQHRSYLRRCGESGPSLSTMAPQSPQQSQLRHGGESDLNLAGASSGQSFRQSYLRHCADSEVNLAGASSGQSFRQSYLRHCADSDASLSAMASAQSLPGC*
DI.CM020523.1G1207.13	Eukaryota	1800	49.5	1239	49.23	413	CM020523.1	3767417	3771730	+	rna-gnl|WGS:POTR|OsKitaake03g052900.8	cellular organisms	2271	48.7	1485	47.54	495	4313	1118	356	homologous	same	MAGSSGGIHIYAVFISKASGEVLKKFSGHTDVEVWILPAFENSAWSIMAISFISLLAMSAVLATCFFVRRHHIRRDRPRIPEAREFHGMSSQLVKAMPSLIFTKVQEDNCTSSMCAICLEDYNVGEKLRVLPCRHKFHAACVDLWLTTWRTFCPVCKRDASTGIPDPPASETTPLLSSAVRLPSQSSSFRSSVAASPPRPISRRPSSQSISRIYAASGTPNSPNPIRSFTNSTAMSISRSNVDLSNMSSRPRASHLASAHSLVGSHLSPPINIRYASPHMSHSGYASPSPHVSSSYVSNSGYGSSSYYLGSSSQHRSYLRRCGESGPSLSTMAPQSPQQSQLRHGGESDLNLAGASSGQSFRQSYLRHCADSEVNLAGASSGQSFRQSYLRHCADSDASLSAMASAQSLPGC*	MNRRRTMLLLICLCATFCLMTQLGAANVVLMGTNLTLSFDDVEASFAPGVKGSGFEGVVYTAEPLDACSPLTSKAEKGPPSPFALIIRGGCTFDEKVKNAQDAGFKAAIVYDNENSGVLISMAGSSGGIHIYAVFISKASGEVLKKFSGHTDVEVWILPAFENSAWSIMAISFISLLAMSAVLATCFFVRRHHIRRDRPRIPEAREFHGMSSQLVKAMPSLIFTKVQEDNCTSSMCAICLEDYNVGEKLRVLPCRHKFHAACVDLWLTTWRTFCPVCKRDASTGIPDPPASETTPLLSSAVRLPSQSSSFRSSVAASPPRPISRRPSSQSISRIYAASGTPNSPNPIRSFTNSTAMSISRSNVDLSNMSSRPRASHLASAHSLVGSHLSPPINISQHRSYLRRCGESGPSLSTMAPQSPQQSQLRHGGESDLNLAGASSGQSFRQSYLRHCADSEVNLAGASSGQSFRQSYLRHCADSDASLSAMASAQSLPGC*
DI.CM020523.1G1207.15	cellular organisms	2732	44.55	1485	47.54	495	CM020523.1	3767726	3771885	+	rna-gnl|WGS:POTR|OsKitaake03g052900.7	cellular organisms	2008	46.66	1506	47.54	502	4159	1480	445	homologous	same	MNRRRTMLLLICLCATFCLMTQLGAANVVLMGTNLTLSFDDVEASFAPGVKGSGFEGVVYTAEPLDACSPLTSKAEKGPPSPFALIIRGGCTFDEKVKNAQDAGFKAAIVYDNENSGVLISMAGSSGGIHIYAVFISKASGEVLKKFSGHTDVEVWILPAFENSAWSIMAISFISLLAMSAVLATCFFVRRHHIRRDRPRIPEAREFHGMSSQLVKAMPSLIFTKVQEDNCTSSMCAICLEDYNVGEKLRVLPCRHKFHAACVDLWLTTWRTFCPVCKRDASTGIPDPPASETTPLLSSAVRLPSQSSSFRSSVAASPPRPISRRPSSQSISRIYAASGTPNSPNPIRSFTNSTAMSISRSNVDLSNMSSRPRASHLASAHSLVGSHLSPPINISQHRSYLRRCGESGPSLSTMAPQSPQQSQLRHGGESDLNLAGASSGQSFRQSYLRHCADSEVNLAGASSGQSFRQSYLRHCADSDASLSAMASAQSLPGC*	MNRRRTMLLLICLCATFCLMTQLGAANVVLMGTNLTLSFDDVEASFAPGVKGSGFEGVVYTAEPLDACSPLTSKAEKGPPSPFALIIRGGCTFDEKVKNAQDAGFKAAIVYDNENSGVLISMAGSSGGIHIYAVFISKASGEVLKKFSGHTDVEVWILPAFENSAWSIMAISFISLLAMSAVLATCFFVRRHHIRRDRPRIPEAREFHGMSSQLVKAMPSLIFTKVQEDNCTSSMCAICLEDYNVGEKLRVLPCRHKFHAACVDLWLTTWRTFCPVCKRDASTGIPDPPASETTPLLSSAVRLPSQSSSFRSSVAASPPRPISRRPSSQSISRIYAASGTPNSPNPIRSFTNSTAMSISRSNVDLSNMSSRPRASHLASAHSLVGSHLSPPINISYYLGSSSQHRSYLRRCGESGPSLSTMAPQSPQQSQLRHGGESDLNLAGASSGQSFRQSYLRHCADSEVNLAGASSGQSFRQSYLRHCADSDASLSAMASAQSLPGC*
DI.CM020523.1G1207.15	cellular organisms	2732	44.55	1485	47.54	495	CM020523.1	3767726	3771885	+	rna-gnl|WGS:POTR|OsKitaake03g052900.2	cellular organisms	2291	48.71	1506	47.54	502	4158	1480	445	homologous	same	MNRRRTMLLLICLCATFCLMTQLGAANVVLMGTNLTLSFDDVEASFAPGVKGSGFEGVVYTAEPLDACSPLTSKAEKGPPSPFALIIRGGCTFDEKVKNAQDAGFKAAIVYDNENSGVLISMAGSSGGIHIYAVFISKASGEVLKKFSGHTDVEVWILPAFENSAWSIMAISFISLLAMSAVLATCFFVRRHHIRRDRPRIPEAREFHGMSSQLVKAMPSLIFTKVQEDNCTSSMCAICLEDYNVGEKLRVLPCRHKFHAACVDLWLTTWRTFCPVCKRDASTGIPDPPASETTPLLSSAVRLPSQSSSFRSSVAASPPRPISRRPSSQSISRIYAASGTPNSPNPIRSFTNSTAMSISRSNVDLSNMSSRPRASHLASAHSLVGSHLSPPINISQHRSYLRRCGESGPSLSTMAPQSPQQSQLRHGGESDLNLAGASSGQSFRQSYLRHCADSEVNLAGASSGQSFRQSYLRHCADSDASLSAMASAQSLPGC*	MNRRRTMLLLICLCATFCLMTQLGAANVVLMGTNLTLSFDDVEASFAPGVKGSGFEGVVYTAEPLDACSPLTSKAEKGPPSPFALIIRGGCTFDEKVKNAQDAGFKAAIVYDNENSGVLISMAGSSGGIHIYAVFISKASGEVLKKFSGHTDVEVWILPAFENSAWSIMAISFISLLAMSAVLATCFFVRRHHIRRDRPRIPEAREFHGMSSQLVKAMPSLIFTKVQEDNCTSSMCAICLEDYNVGEKLRVLPCRHKFHAACVDLWLTTWRTFCPVCKRDASTGIPDPPASETTPLLSSAVRLPSQSSSFRSSVAASPPRPISRRPSSQSISRIYAASGTPNSPNPIRSFTNSTAMSISRSNVDLSNMSSRPRASHLASAHSLVGSHLSPPINISYYLGSSSQHRSYLRRCGESGPSLSTMAPQSPQQSQLRHGGESDLNLAGASSGQSFRQSYLRHCADSEVNLAGASSGQSFRQSYLRHCADSDASLSAMASAQSLPGC*
DI.CM020523.1G1207.15	cellular organisms	2732	44.55	1485	47.54	495	CM020523.1	3767726	3771885	+	rna-gnl|WGS:POTR|OsKitaake03g052900.10	cellular organisms	1987	46.65	1485	47.54	495	4159	1480	438	identical	same	MNRRRTMLLLICLCATFCLMTQLGAANVVLMGTNLTLSFDDVEASFAPGVKGSGFEGVVYTAEPLDACSPLTSKAEKGPPSPFALIIRGGCTFDEKVKNAQDAGFKAAIVYDNENSGVLISMAGSSGGIHIYAVFISKASGEVLKKFSGHTDVEVWILPAFENSAWSIMAISFISLLAMSAVLATCFFVRRHHIRRDRPRIPEAREFHGMSSQLVKAMPSLIFTKVQEDNCTSSMCAICLEDYNVGEKLRVLPCRHKFHAACVDLWLTTWRTFCPVCKRDASTGIPDPPASETTPLLSSAVRLPSQSSSFRSSVAASPPRPISRRPSSQSISRIYAASGTPNSPNPIRSFTNSTAMSISRSNVDLSNMSSRPRASHLASAHSLVGSHLSPPINISQHRSYLRRCGESGPSLSTMAPQSPQQSQLRHGGESDLNLAGASSGQSFRQSYLRHCADSEVNLAGASSGQSFRQSYLRHCADSDASLSAMASAQSLPGC*	MNRRRTMLLLICLCATFCLMTQLGAANVVLMGTNLTLSFDDVEASFAPGVKGSGFEGVVYTAEPLDACSPLTSKAEKGPPSPFALIIRGGCTFDEKVKNAQDAGFKAAIVYDNENSGVLISMAGSSGGIHIYAVFISKASGEVLKKFSGHTDVEVWILPAFENSAWSIMAISFISLLAMSAVLATCFFVRRHHIRRDRPRIPEAREFHGMSSQLVKAMPSLIFTKVQEDNCTSSMCAICLEDYNVGEKLRVLPCRHKFHAACVDLWLTTWRTFCPVCKRDASTGIPDPPASETTPLLSSAVRLPSQSSSFRSSVAASPPRPISRRPSSQSISRIYAASGTPNSPNPIRSFTNSTAMSISRSNVDLSNMSSRPRASHLASAHSLVGSHLSPPINISQHRSYLRRCGESGPSLSTMAPQSPQQSQLRHGGESDLNLAGASSGQSFRQSYLRHCADSEVNLAGASSGQSFRQSYLRHCADSDASLSAMASAQSLPGC*
DI.CM020523.1G1207.15	cellular organisms	2732	44.55	1485	47.54	495	CM020523.1	3767726	3771885	+	rna-gnl|WGS:POTR|OsKitaake03g052900.5	cellular organisms	2196	49.68	1512	48.08	504	4159	1390	447	homologous	same	MNRRRTMLLLICLCATFCLMTQLGAANVVLMGTNLTLSFDDVEASFAPGVKGSGFEGVVYTAEPLDACSPLTSKAEKGPPSPFALIIRGGCTFDEKVKNAQDAGFKAAIVYDNENSGVLISMAGSSGGIHIYAVFISKASGEVLKKFSGHTDVEVWILPAFENSAWSIMAISFISLLAMSAVLATCFFVRRHHIRRDRPRIPEAREFHGMSSQLVKAMPSLIFTKVQEDNCTSSMCAICLEDYNVGEKLRVLPCRHKFHAACVDLWLTTWRTFCPVCKRDASTGIPDPPASETTPLLSSAVRLPSQSSSFRSSVAASPPRPISRRPSSQSISRIYAASGTPNSPNPIRSFTNSTAMSISRSNVDLSNMSSRPRASHLASAHSLVGSHLSPPINISQHRSYLRRCGESGPSLSTMAPQSPQQSQLRHGGESDLNLAGASSGQSFRQSYLRHCADSEVNLAGASSGQSFRQSYLRHCADSDASLSAMASAQSLPGC*	MGTNLTLSFDDVEASFAPGVKGSGFEGVVYTAEPLDACSPLTSKAEKGPPSPFALIIRGGCTFDEKVKNAQDAGFKAAIVYDNENSGVLISMAGSSGGIHIYAVFISKASGEVLKKFSGHTDVEVWILPAFENSAWSIMAISFISLLAMSAVLATCFFVRRHHIRRDRPRIPEAREFHGMSSQLVKAMPSLIFTKVQEDNCTSSMCAICLEDYNVGEKLRVLPCRHKFHAACVDLWLTTWRTFCPVCKRDASTGIPDPPASETTPLLSSAVRLPSQSSSFRSSVAASPPRPISRRPSSQSISRIYAASGTPNSPNPIRSFTNSTAMSISRSNVDLSNMSSRPRASHLASAHSLVGSHLSPPINIRYASPHMSHSGYASPSPHVSSSYVSNSGYGSSSYYLGSSSQHRSYLRRCGESGPSLSTMAPQSPQQSQLRHGGESDLNLAGASSGQSFRQSYLRHCADSEVNLAGASSGQSFRQSYLRHCADSDASLSAMASAQSLPGC*
DI.CM020523.1G1207.15	cellular organisms	2732	44.55	1485	47.54	495	CM020523.1	3767726	3771885	+	rna-gnl|WGS:POTR|OsKitaake03g052900.1	cellular organisms	2388	48.74	1602	47.69	534	4159	1480	477	homologous	same	MNRRRTMLLLICLCATFCLMTQLGAANVVLMGTNLTLSFDDVEASFAPGVKGSGFEGVVYTAEPLDACSPLTSKAEKGPPSPFALIIRGGCTFDEKVKNAQDAGFKAAIVYDNENSGVLISMAGSSGGIHIYAVFISKASGEVLKKFSGHTDVEVWILPAFENSAWSIMAISFISLLAMSAVLATCFFVRRHHIRRDRPRIPEAREFHGMSSQLVKAMPSLIFTKVQEDNCTSSMCAICLEDYNVGEKLRVLPCRHKFHAACVDLWLTTWRTFCPVCKRDASTGIPDPPASETTPLLSSAVRLPSQSSSFRSSVAASPPRPISRRPSSQSISRIYAASGTPNSPNPIRSFTNSTAMSISRSNVDLSNMSSRPRASHLASAHSLVGSHLSPPINISQHRSYLRRCGESGPSLSTMAPQSPQQSQLRHGGESDLNLAGASSGQSFRQSYLRHCADSEVNLAGASSGQSFRQSYLRHCADSDASLSAMASAQSLPGC*	MNRRRTMLLLICLCATFCLMTQLGAANVVLMGTNLTLSFDDVEASFAPGVKGSGFEGVVYTAEPLDACSPLTSKAEKGPPSPFALIIRGGCTFDEKVKNAQDAGFKAAIVYDNENSGVLISMAGSSGGIHIYAVFISKASGEVLKKFSGHTDVEVWILPAFENSAWSIMAISFISLLAMSAVLATCFFVRRHHIRRDRPRIPEAREFHGMSSQLVKAMPSLIFTKVQEDNCTSSMCAICLEDYNVGEKLRVLPCRHKFHAACVDLWLTTWRTFCPVCKRDASTGIPDPPASETTPLLSSAVRLPSQSSSFRSSVAASPPRPISRRPSSQSISRIYAASGTPNSPNPIRSFTNSTAMSISRSNVDLSNMSSRPRASHLASAHSLVGSHLSPPINIRYASPHMSHSGYASPSPHVSSSYVSNSGYGSSSYYLGSSSQHRSYLRRCGESGPSLSTMAPQSPQQSQLRHGGESDLNLAGASSGQSFRQSYLRHCADSEVNLAGASSGQSFRQSYLRHCADSDASLSAMASAQSLPGC*
DI.CM020523.1G1207.15	cellular organisms	2732	44.55	1485	47.54	495	CM020523.1	3767726	3771885	+	rna-gnl|WGS:POTR|OsKitaake03g052900.9	cellular organisms	2096	45.61	1485	47.54	495	3523	1480	438	identical	same	MNRRRTMLLLICLCATFCLMTQLGAANVVLMGTNLTLSFDDVEASFAPGVKGSGFEGVVYTAEPLDACSPLTSKAEKGPPSPFALIIRGGCTFDEKVKNAQDAGFKAAIVYDNENSGVLISMAGSSGGIHIYAVFISKASGEVLKKFSGHTDVEVWILPAFENSAWSIMAISFISLLAMSAVLATCFFVRRHHIRRDRPRIPEAREFHGMSSQLVKAMPSLIFTKVQEDNCTSSMCAICLEDYNVGEKLRVLPCRHKFHAACVDLWLTTWRTFCPVCKRDASTGIPDPPASETTPLLSSAVRLPSQSSSFRSSVAASPPRPISRRPSSQSISRIYAASGTPNSPNPIRSFTNSTAMSISRSNVDLSNMSSRPRASHLASAHSLVGSHLSPPINISQHRSYLRRCGESGPSLSTMAPQSPQQSQLRHGGESDLNLAGASSGQSFRQSYLRHCADSEVNLAGASSGQSFRQSYLRHCADSDASLSAMASAQSLPGC*	MNRRRTMLLLICLCATFCLMTQLGAANVVLMGTNLTLSFDDVEASFAPGVKGSGFEGVVYTAEPLDACSPLTSKAEKGPPSPFALIIRGGCTFDEKVKNAQDAGFKAAIVYDNENSGVLISMAGSSGGIHIYAVFISKASGEVLKKFSGHTDVEVWILPAFENSAWSIMAISFISLLAMSAVLATCFFVRRHHIRRDRPRIPEAREFHGMSSQLVKAMPSLIFTKVQEDNCTSSMCAICLEDYNVGEKLRVLPCRHKFHAACVDLWLTTWRTFCPVCKRDASTGIPDPPASETTPLLSSAVRLPSQSSSFRSSVAASPPRPISRRPSSQSISRIYAASGTPNSPNPIRSFTNSTAMSISRSNVDLSNMSSRPRASHLASAHSLVGSHLSPPINISQHRSYLRRCGESGPSLSTMAPQSPQQSQLRHGGESDLNLAGASSGQSFRQSYLRHCADSEVNLAGASSGQSFRQSYLRHCADSDASLSAMASAQSLPGC*
DI.CM020523.1G1207.15	cellular organisms	2732	44.55	1485	47.54	495	CM020523.1	3767726	3771885	+	rna-gnl|WGS:POTR|OsKitaake03g052900.3	cellular organisms	2312	49.09	1602	47.69	534	4159	1480	477	homologous	same	MNRRRTMLLLICLCATFCLMTQLGAANVVLMGTNLTLSFDDVEASFAPGVKGSGFEGVVYTAEPLDACSPLTSKAEKGPPSPFALIIRGGCTFDEKVKNAQDAGFKAAIVYDNENSGVLISMAGSSGGIHIYAVFISKASGEVLKKFSGHTDVEVWILPAFENSAWSIMAISFISLLAMSAVLATCFFVRRHHIRRDRPRIPEAREFHGMSSQLVKAMPSLIFTKVQEDNCTSSMCAICLEDYNVGEKLRVLPCRHKFHAACVDLWLTTWRTFCPVCKRDASTGIPDPPASETTPLLSSAVRLPSQSSSFRSSVAASPPRPISRRPSSQSISRIYAASGTPNSPNPIRSFTNSTAMSISRSNVDLSNMSSRPRASHLASAHSLVGSHLSPPINISQHRSYLRRCGESGPSLSTMAPQSPQQSQLRHGGESDLNLAGASSGQSFRQSYLRHCADSEVNLAGASSGQSFRQSYLRHCADSDASLSAMASAQSLPGC*	MNRRRTMLLLICLCATFCLMTQLGAANVVLMGTNLTLSFDDVEASFAPGVKGSGFEGVVYTAEPLDACSPLTSKAEKGPPSPFALIIRGGCTFDEKVKNAQDAGFKAAIVYDNENSGVLISMAGSSGGIHIYAVFISKASGEVLKKFSGHTDVEVWILPAFENSAWSIMAISFISLLAMSAVLATCFFVRRHHIRRDRPRIPEAREFHGMSSQLVKAMPSLIFTKVQEDNCTSSMCAICLEDYNVGEKLRVLPCRHKFHAACVDLWLTTWRTFCPVCKRDASTGIPDPPASETTPLLSSAVRLPSQSSSFRSSVAASPPRPISRRPSSQSISRIYAASGTPNSPNPIRSFTNSTAMSISRSNVDLSNMSSRPRASHLASAHSLVGSHLSPPINIRYASPHMSHSGYASPSPHVSSSYVSNSGYGSSSYYLGSSSQHRSYLRRCGESGPSLSTMAPQSPQQSQLRHGGESDLNLAGASSGQSFRQSYLRHCADSEVNLAGASSGQSFRQSYLRHCADSDASLSAMASAQSLPGC*
DI.CM020523.1G1207.15	cellular organisms	2732	44.55	1485	47.54	495	CM020523.1	3767726	3771885	+	rna-gnl|WGS:POTR|OsKitaake03g052900.11	cellular organisms	2123	49.32	1395	47.96	465	4159	1390	408	homologous	same	MNRRRTMLLLICLCATFCLMTQLGAANVVLMGTNLTLSFDDVEASFAPGVKGSGFEGVVYTAEPLDACSPLTSKAEKGPPSPFALIIRGGCTFDEKVKNAQDAGFKAAIVYDNENSGVLISMAGSSGGIHIYAVFISKASGEVLKKFSGHTDVEVWILPAFENSAWSIMAISFISLLAMSAVLATCFFVRRHHIRRDRPRIPEAREFHGMSSQLVKAMPSLIFTKVQEDNCTSSMCAICLEDYNVGEKLRVLPCRHKFHAACVDLWLTTWRTFCPVCKRDASTGIPDPPASETTPLLSSAVRLPSQSSSFRSSVAASPPRPISRRPSSQSISRIYAASGTPNSPNPIRSFTNSTAMSISRSNVDLSNMSSRPRASHLASAHSLVGSHLSPPINISQHRSYLRRCGESGPSLSTMAPQSPQQSQLRHGGESDLNLAGASSGQSFRQSYLRHCADSEVNLAGASSGQSFRQSYLRHCADSDASLSAMASAQSLPGC*	MGTNLTLSFDDVEASFAPGVKGSGFEGVVYTAEPLDACSPLTSKAEKGPPSPFALIIRGGCTFDEKVKNAQDAGFKAAIVYDNENSGVLISMAGSSGGIHIYAVFISKASGEVLKKFSGHTDVEVWILPAFENSAWSIMAISFISLLAMSAVLATCFFVRRHHIRRDRPRIPEAREFHGMSSQLVKAMPSLIFTKVQEDNCTSSMCAICLEDYNVGEKLRVLPCRHKFHAACVDLWLTTWRTFCPVCKRDASTGIPDPPASETTPLLSSAVRLPSQSSSFRSSVAASPPRPISRRPSSQSISRIYAASGTPNSPNPIRSFTNSTAMSISRSNVDLSNMSSRPRASHLASAHSLVGSHLSPPINISQHRSYLRRCGESGPSLSTMAPQSPQQSQLRHGGESDLNLAGASSGQSFRQSYLRHCADSEVNLAGASSGQSFRQSYLRHCADSDASLSAMASAQSLPGC*
DI.CM020523.1G1207.15	cellular organisms	2732	44.55	1485	47.54	495	CM020523.1	3767726	3771885	+	rna-gnl|WGS:POTR|OsKitaake03g052900.6	cellular organisms	2117	45.63	1506	47.54	502	3523	1480	445	homologous	same	MNRRRTMLLLICLCATFCLMTQLGAANVVLMGTNLTLSFDDVEASFAPGVKGSGFEGVVYTAEPLDACSPLTSKAEKGPPSPFALIIRGGCTFDEKVKNAQDAGFKAAIVYDNENSGVLISMAGSSGGIHIYAVFISKASGEVLKKFSGHTDVEVWILPAFENSAWSIMAISFISLLAMSAVLATCFFVRRHHIRRDRPRIPEAREFHGMSSQLVKAMPSLIFTKVQEDNCTSSMCAICLEDYNVGEKLRVLPCRHKFHAACVDLWLTTWRTFCPVCKRDASTGIPDPPASETTPLLSSAVRLPSQSSSFRSSVAASPPRPISRRPSSQSISRIYAASGTPNSPNPIRSFTNSTAMSISRSNVDLSNMSSRPRASHLASAHSLVGSHLSPPINISQHRSYLRRCGESGPSLSTMAPQSPQQSQLRHGGESDLNLAGASSGQSFRQSYLRHCADSEVNLAGASSGQSFRQSYLRHCADSDASLSAMASAQSLPGC*	MNRRRTMLLLICLCATFCLMTQLGAANVVLMGTNLTLSFDDVEASFAPGVKGSGFEGVVYTAEPLDACSPLTSKAEKGPPSPFALIIRGGCTFDEKVKNAQDAGFKAAIVYDNENSGVLISMAGSSGGIHIYAVFISKASGEVLKKFSGHTDVEVWILPAFENSAWSIMAISFISLLAMSAVLATCFFVRRHHIRRDRPRIPEAREFHGMSSQLVKAMPSLIFTKVQEDNCTSSMCAICLEDYNVGEKLRVLPCRHKFHAACVDLWLTTWRTFCPVCKRDASTGIPDPPASETTPLLSSAVRLPSQSSSFRSSVAASPPRPISRRPSSQSISRIYAASGTPNSPNPIRSFTNSTAMSISRSNVDLSNMSSRPRASHLASAHSLVGSHLSPPINISYYLGSSSQHRSYLRRCGESGPSLSTMAPQSPQQSQLRHGGESDLNLAGASSGQSFRQSYLRHCADSEVNLAGASSGQSFRQSYLRHCADSDASLSAMASAQSLPGC*
DI.CM020523.1G1207.15	cellular organisms	2732	44.55	1485	47.54	495	CM020523.1	3767726	3771885	+	rna-gnl|WGS:POTR|OsKitaake03g052900.4	cellular organisms	2104	46.82	1602	47.69	534	4159	1480	477	homologous	same	MNRRRTMLLLICLCATFCLMTQLGAANVVLMGTNLTLSFDDVEASFAPGVKGSGFEGVVYTAEPLDACSPLTSKAEKGPPSPFALIIRGGCTFDEKVKNAQDAGFKAAIVYDNENSGVLISMAGSSGGIHIYAVFISKASGEVLKKFSGHTDVEVWILPAFENSAWSIMAISFISLLAMSAVLATCFFVRRHHIRRDRPRIPEAREFHGMSSQLVKAMPSLIFTKVQEDNCTSSMCAICLEDYNVGEKLRVLPCRHKFHAACVDLWLTTWRTFCPVCKRDASTGIPDPPASETTPLLSSAVRLPSQSSSFRSSVAASPPRPISRRPSSQSISRIYAASGTPNSPNPIRSFTNSTAMSISRSNVDLSNMSSRPRASHLASAHSLVGSHLSPPINISQHRSYLRRCGESGPSLSTMAPQSPQQSQLRHGGESDLNLAGASSGQSFRQSYLRHCADSEVNLAGASSGQSFRQSYLRHCADSDASLSAMASAQSLPGC*	MNRRRTMLLLICLCATFCLMTQLGAANVVLMGTNLTLSFDDVEASFAPGVKGSGFEGVVYTAEPLDACSPLTSKAEKGPPSPFALIIRGGCTFDEKVKNAQDAGFKAAIVYDNENSGVLISMAGSSGGIHIYAVFISKASGEVLKKFSGHTDVEVWILPAFENSAWSIMAISFISLLAMSAVLATCFFVRRHHIRRDRPRIPEAREFHGMSSQLVKAMPSLIFTKVQEDNCTSSMCAICLEDYNVGEKLRVLPCRHKFHAACVDLWLTTWRTFCPVCKRDASTGIPDPPASETTPLLSSAVRLPSQSSSFRSSVAASPPRPISRRPSSQSISRIYAASGTPNSPNPIRSFTNSTAMSISRSNVDLSNMSSRPRASHLASAHSLVGSHLSPPINIRYASPHMSHSGYASPSPHVSSSYVSNSGYGSSSYYLGSSSQHRSYLRRCGESGPSLSTMAPQSPQQSQLRHGGESDLNLAGASSGQSFRQSYLRHCADSEVNLAGASSGQSFRQSYLRHCADSDASLSAMASAQSLPGC*
DI.CM020523.1G1207.15	cellular organisms	2732	44.55	1485	47.54	495	CM020523.1	3767726	3771885	+	rna-gnl|WGS:POTR|OsKitaake03g052900.8	cellular organisms	2271	48.7	1485	47.54	495	4159	1480	438	identical	same	MNRRRTMLLLICLCATFCLMTQLGAANVVLMGTNLTLSFDDVEASFAPGVKGSGFEGVVYTAEPLDACSPLTSKAEKGPPSPFALIIRGGCTFDEKVKNAQDAGFKAAIVYDNENSGVLISMAGSSGGIHIYAVFISKASGEVLKKFSGHTDVEVWILPAFENSAWSIMAISFISLLAMSAVLATCFFVRRHHIRRDRPRIPEAREFHGMSSQLVKAMPSLIFTKVQEDNCTSSMCAICLEDYNVGEKLRVLPCRHKFHAACVDLWLTTWRTFCPVCKRDASTGIPDPPASETTPLLSSAVRLPSQSSSFRSSVAASPPRPISRRPSSQSISRIYAASGTPNSPNPIRSFTNSTAMSISRSNVDLSNMSSRPRASHLASAHSLVGSHLSPPINISQHRSYLRRCGESGPSLSTMAPQSPQQSQLRHGGESDLNLAGASSGQSFRQSYLRHCADSEVNLAGASSGQSFRQSYLRHCADSDASLSAMASAQSLPGC*	MNRRRTMLLLICLCATFCLMTQLGAANVVLMGTNLTLSFDDVEASFAPGVKGSGFEGVVYTAEPLDACSPLTSKAEKGPPSPFALIIRGGCTFDEKVKNAQDAGFKAAIVYDNENSGVLISMAGSSGGIHIYAVFISKASGEVLKKFSGHTDVEVWILPAFENSAWSIMAISFISLLAMSAVLATCFFVRRHHIRRDRPRIPEAREFHGMSSQLVKAMPSLIFTKVQEDNCTSSMCAICLEDYNVGEKLRVLPCRHKFHAACVDLWLTTWRTFCPVCKRDASTGIPDPPASETTPLLSSAVRLPSQSSSFRSSVAASPPRPISRRPSSQSISRIYAASGTPNSPNPIRSFTNSTAMSISRSNVDLSNMSSRPRASHLASAHSLVGSHLSPPINISQHRSYLRRCGESGPSLSTMAPQSPQQSQLRHGGESDLNLAGASSGQSFRQSYLRHCADSEVNLAGASSGQSFRQSYLRHCADSDASLSAMASAQSLPGC*
DI.CM020523.1G1207.2.orf1	Eukaryota	2055	49.98	975	49.85	325	CM020523.1	3767197	3771681	+	rna-gnl|WGS:POTR|OsKitaake03g052900.8	cellular organisms	2271	48.7	1485	47.54	495	4484	855	268	homologous	same	MSSQLVKAMPSLIFTKVQEDNCTSSMCAICLEDYNVGEKLRVLPCRHKFHAACVDLWLTTWRTFCPVCKRDASTGIPDPPASETTPLLSSAVRLPSQSSSFRSSVAASPPRPISRRPSSQSISRIYAASGTPNSPNPIRSFTNSTAMSISRSNVDLSNMSSRPRASHLASAHSLVGSHLSPPINIRYASPHMSHSGYASPSPHVSSSYVSNSGYGSSSYYLGSSSQHRSYLRRCGESGPSLSTMAPQSPQQSQLRHGGESDLNLAGASSGQSFRQSYLRHCADSEVNLAGASSGQSFRQSYLRHCADSDASLSAMASAQSLPGC*	MNRRRTMLLLICLCATFCLMTQLGAANVVLMGTNLTLSFDDVEASFAPGVKGSGFEGVVYTAEPLDACSPLTSKAEKGPPSPFALIIRGGCTFDEKVKNAQDAGFKAAIVYDNENSGVLISMAGSSGGIHIYAVFISKASGEVLKKFSGHTDVEVWILPAFENSAWSIMAISFISLLAMSAVLATCFFVRRHHIRRDRPRIPEAREFHGMSSQLVKAMPSLIFTKVQEDNCTSSMCAICLEDYNVGEKLRVLPCRHKFHAACVDLWLTTWRTFCPVCKRDASTGIPDPPASETTPLLSSAVRLPSQSSSFRSSVAASPPRPISRRPSSQSISRIYAASGTPNSPNPIRSFTNSTAMSISRSNVDLSNMSSRPRASHLASAHSLVGSHLSPPINISQHRSYLRRCGESGPSLSTMAPQSPQQSQLRHGGESDLNLAGASSGQSFRQSYLRHCADSEVNLAGASSGQSFRQSYLRHCADSDASLSAMASAQSLPGC*
DI.CM020523.1G1207.2.orf1	Eukaryota	2055	49.98	975	49.85	325	CM020523.1	3767197	3771681	+	rna-gnl|WGS:POTR|OsKitaake03g052900.6	cellular organisms	2117	45.63	1506	47.54	502	3319	876	268	homologous	same	MSSQLVKAMPSLIFTKVQEDNCTSSMCAICLEDYNVGEKLRVLPCRHKFHAACVDLWLTTWRTFCPVCKRDASTGIPDPPASETTPLLSSAVRLPSQSSSFRSSVAASPPRPISRRPSSQSISRIYAASGTPNSPNPIRSFTNSTAMSISRSNVDLSNMSSRPRASHLASAHSLVGSHLSPPINIRYASPHMSHSGYASPSPHVSSSYVSNSGYGSSSYYLGSSSQHRSYLRRCGESGPSLSTMAPQSPQQSQLRHGGESDLNLAGASSGQSFRQSYLRHCADSEVNLAGASSGQSFRQSYLRHCADSDASLSAMASAQSLPGC*	MNRRRTMLLLICLCATFCLMTQLGAANVVLMGTNLTLSFDDVEASFAPGVKGSGFEGVVYTAEPLDACSPLTSKAEKGPPSPFALIIRGGCTFDEKVKNAQDAGFKAAIVYDNENSGVLISMAGSSGGIHIYAVFISKASGEVLKKFSGHTDVEVWILPAFENSAWSIMAISFISLLAMSAVLATCFFVRRHHIRRDRPRIPEAREFHGMSSQLVKAMPSLIFTKVQEDNCTSSMCAICLEDYNVGEKLRVLPCRHKFHAACVDLWLTTWRTFCPVCKRDASTGIPDPPASETTPLLSSAVRLPSQSSSFRSSVAASPPRPISRRPSSQSISRIYAASGTPNSPNPIRSFTNSTAMSISRSNVDLSNMSSRPRASHLASAHSLVGSHLSPPINISYYLGSSSQHRSYLRRCGESGPSLSTMAPQSPQQSQLRHGGESDLNLAGASSGQSFRQSYLRHCADSEVNLAGASSGQSFRQSYLRHCADSDASLSAMASAQSLPGC*
DI.CM020523.1G1207.2.orf1	Eukaryota	2055	49.98	975	49.85	325	CM020523.1	3767197	3771681	+	rna-gnl|WGS:POTR|OsKitaake03g052900.4	cellular organisms	2104	46.82	1602	47.69	534	4043	973	268	homologous	same	MSSQLVKAMPSLIFTKVQEDNCTSSMCAICLEDYNVGEKLRVLPCRHKFHAACVDLWLTTWRTFCPVCKRDASTGIPDPPASETTPLLSSAVRLPSQSSSFRSSVAASPPRPISRRPSSQSISRIYAASGTPNSPNPIRSFTNSTAMSISRSNVDLSNMSSRPRASHLASAHSLVGSHLSPPINIRYASPHMSHSGYASPSPHVSSSYVSNSGYGSSSYYLGSSSQHRSYLRRCGESGPSLSTMAPQSPQQSQLRHGGESDLNLAGASSGQSFRQSYLRHCADSEVNLAGASSGQSFRQSYLRHCADSDASLSAMASAQSLPGC*	MNRRRTMLLLICLCATFCLMTQLGAANVVLMGTNLTLSFDDVEASFAPGVKGSGFEGVVYTAEPLDACSPLTSKAEKGPPSPFALIIRGGCTFDEKVKNAQDAGFKAAIVYDNENSGVLISMAGSSGGIHIYAVFISKASGEVLKKFSGHTDVEVWILPAFENSAWSIMAISFISLLAMSAVLATCFFVRRHHIRRDRPRIPEAREFHGMSSQLVKAMPSLIFTKVQEDNCTSSMCAICLEDYNVGEKLRVLPCRHKFHAACVDLWLTTWRTFCPVCKRDASTGIPDPPASETTPLLSSAVRLPSQSSSFRSSVAASPPRPISRRPSSQSISRIYAASGTPNSPNPIRSFTNSTAMSISRSNVDLSNMSSRPRASHLASAHSLVGSHLSPPINIRYASPHMSHSGYASPSPHVSSSYVSNSGYGSSSYYLGSSSQHRSYLRRCGESGPSLSTMAPQSPQQSQLRHGGESDLNLAGASSGQSFRQSYLRHCADSEVNLAGASSGQSFRQSYLRHCADSDASLSAMASAQSLPGC*
DI.CM020523.1G1207.2.orf1	Eukaryota	2055	49.98	975	49.85	325	CM020523.1	3767197	3771681	+	rna-gnl|WGS:POTR|OsKitaake03g052900.1	cellular organisms	2388	48.74	1602	47.69	534	4484	973	268	homologous	same	MSSQLVKAMPSLIFTKVQEDNCTSSMCAICLEDYNVGEKLRVLPCRHKFHAACVDLWLTTWRTFCPVCKRDASTGIPDPPASETTPLLSSAVRLPSQSSSFRSSVAASPPRPISRRPSSQSISRIYAASGTPNSPNPIRSFTNSTAMSISRSNVDLSNMSSRPRASHLASAHSLVGSHLSPPINIRYASPHMSHSGYASPSPHVSSSYVSNSGYGSSSYYLGSSSQHRSYLRRCGESGPSLSTMAPQSPQQSQLRHGGESDLNLAGASSGQSFRQSYLRHCADSEVNLAGASSGQSFRQSYLRHCADSDASLSAMASAQSLPGC*	MNRRRTMLLLICLCATFCLMTQLGAANVVLMGTNLTLSFDDVEASFAPGVKGSGFEGVVYTAEPLDACSPLTSKAEKGPPSPFALIIRGGCTFDEKVKNAQDAGFKAAIVYDNENSGVLISMAGSSGGIHIYAVFISKASGEVLKKFSGHTDVEVWILPAFENSAWSIMAISFISLLAMSAVLATCFFVRRHHIRRDRPRIPEAREFHGMSSQLVKAMPSLIFTKVQEDNCTSSMCAICLEDYNVGEKLRVLPCRHKFHAACVDLWLTTWRTFCPVCKRDASTGIPDPPASETTPLLSSAVRLPSQSSSFRSSVAASPPRPISRRPSSQSISRIYAASGTPNSPNPIRSFTNSTAMSISRSNVDLSNMSSRPRASHLASAHSLVGSHLSPPINIRYASPHMSHSGYASPSPHVSSSYVSNSGYGSSSYYLGSSSQHRSYLRRCGESGPSLSTMAPQSPQQSQLRHGGESDLNLAGASSGQSFRQSYLRHCADSEVNLAGASSGQSFRQSYLRHCADSDASLSAMASAQSLPGC*
DI.CM020523.1G1207.2.orf1	Eukaryota	2055	49.98	975	49.85	325	CM020523.1	3767197	3771681	+	rna-gnl|WGS:POTR|OsKitaake03g052900.3	cellular organisms	2312	49.09	1602	47.69	534	4459	973	268	homologous	same	MSSQLVKAMPSLIFTKVQEDNCTSSMCAICLEDYNVGEKLRVLPCRHKFHAACVDLWLTTWRTFCPVCKRDASTGIPDPPASETTPLLSSAVRLPSQSSSFRSSVAASPPRPISRRPSSQSISRIYAASGTPNSPNPIRSFTNSTAMSISRSNVDLSNMSSRPRASHLASAHSLVGSHLSPPINIRYASPHMSHSGYASPSPHVSSSYVSNSGYGSSSYYLGSSSQHRSYLRRCGESGPSLSTMAPQSPQQSQLRHGGESDLNLAGASSGQSFRQSYLRHCADSEVNLAGASSGQSFRQSYLRHCADSDASLSAMASAQSLPGC*	MNRRRTMLLLICLCATFCLMTQLGAANVVLMGTNLTLSFDDVEASFAPGVKGSGFEGVVYTAEPLDACSPLTSKAEKGPPSPFALIIRGGCTFDEKVKNAQDAGFKAAIVYDNENSGVLISMAGSSGGIHIYAVFISKASGEVLKKFSGHTDVEVWILPAFENSAWSIMAISFISLLAMSAVLATCFFVRRHHIRRDRPRIPEAREFHGMSSQLVKAMPSLIFTKVQEDNCTSSMCAICLEDYNVGEKLRVLPCRHKFHAACVDLWLTTWRTFCPVCKRDASTGIPDPPASETTPLLSSAVRLPSQSSSFRSSVAASPPRPISRRPSSQSISRIYAASGTPNSPNPIRSFTNSTAMSISRSNVDLSNMSSRPRASHLASAHSLVGSHLSPPINIRYASPHMSHSGYASPSPHVSSSYVSNSGYGSSSYYLGSSSQHRSYLRRCGESGPSLSTMAPQSPQQSQLRHGGESDLNLAGASSGQSFRQSYLRHCADSEVNLAGASSGQSFRQSYLRHCADSDASLSAMASAQSLPGC*
DI.CM020523.1G1207.2.orf1	Eukaryota	2055	49.98	975	49.85	325	CM020523.1	3767197	3771681	+	rna-gnl|WGS:POTR|OsKitaake03g052900.9	cellular organisms	2096	45.61	1485	47.54	495	3319	855	268	homologous	same	MSSQLVKAMPSLIFTKVQEDNCTSSMCAICLEDYNVGEKLRVLPCRHKFHAACVDLWLTTWRTFCPVCKRDASTGIPDPPASETTPLLSSAVRLPSQSSSFRSSVAASPPRPISRRPSSQSISRIYAASGTPNSPNPIRSFTNSTAMSISRSNVDLSNMSSRPRASHLASAHSLVGSHLSPPINIRYASPHMSHSGYASPSPHVSSSYVSNSGYGSSSYYLGSSSQHRSYLRRCGESGPSLSTMAPQSPQQSQLRHGGESDLNLAGASSGQSFRQSYLRHCADSEVNLAGASSGQSFRQSYLRHCADSDASLSAMASAQSLPGC*	MNRRRTMLLLICLCATFCLMTQLGAANVVLMGTNLTLSFDDVEASFAPGVKGSGFEGVVYTAEPLDACSPLTSKAEKGPPSPFALIIRGGCTFDEKVKNAQDAGFKAAIVYDNENSGVLISMAGSSGGIHIYAVFISKASGEVLKKFSGHTDVEVWILPAFENSAWSIMAISFISLLAMSAVLATCFFVRRHHIRRDRPRIPEAREFHGMSSQLVKAMPSLIFTKVQEDNCTSSMCAICLEDYNVGEKLRVLPCRHKFHAACVDLWLTTWRTFCPVCKRDASTGIPDPPASETTPLLSSAVRLPSQSSSFRSSVAASPPRPISRRPSSQSISRIYAASGTPNSPNPIRSFTNSTAMSISRSNVDLSNMSSRPRASHLASAHSLVGSHLSPPINISQHRSYLRRCGESGPSLSTMAPQSPQQSQLRHGGESDLNLAGASSGQSFRQSYLRHCADSEVNLAGASSGQSFRQSYLRHCADSDASLSAMASAQSLPGC*
DI.CM020523.1G1207.2.orf1	Eukaryota	2055	49.98	975	49.85	325	CM020523.1	3767197	3771681	+	rna-gnl|WGS:POTR|OsKitaake03g052900.10	cellular organisms	1987	46.65	1485	47.54	495	4043	855	268	homologous	same	MSSQLVKAMPSLIFTKVQEDNCTSSMCAICLEDYNVGEKLRVLPCRHKFHAACVDLWLTTWRTFCPVCKRDASTGIPDPPASETTPLLSSAVRLPSQSSSFRSSVAASPPRPISRRPSSQSISRIYAASGTPNSPNPIRSFTNSTAMSISRSNVDLSNMSSRPRASHLASAHSLVGSHLSPPINIRYASPHMSHSGYASPSPHVSSSYVSNSGYGSSSYYLGSSSQHRSYLRRCGESGPSLSTMAPQSPQQSQLRHGGESDLNLAGASSGQSFRQSYLRHCADSEVNLAGASSGQSFRQSYLRHCADSDASLSAMASAQSLPGC*	MNRRRTMLLLICLCATFCLMTQLGAANVVLMGTNLTLSFDDVEASFAPGVKGSGFEGVVYTAEPLDACSPLTSKAEKGPPSPFALIIRGGCTFDEKVKNAQDAGFKAAIVYDNENSGVLISMAGSSGGIHIYAVFISKASGEVLKKFSGHTDVEVWILPAFENSAWSIMAISFISLLAMSAVLATCFFVRRHHIRRDRPRIPEAREFHGMSSQLVKAMPSLIFTKVQEDNCTSSMCAICLEDYNVGEKLRVLPCRHKFHAACVDLWLTTWRTFCPVCKRDASTGIPDPPASETTPLLSSAVRLPSQSSSFRSSVAASPPRPISRRPSSQSISRIYAASGTPNSPNPIRSFTNSTAMSISRSNVDLSNMSSRPRASHLASAHSLVGSHLSPPINISQHRSYLRRCGESGPSLSTMAPQSPQQSQLRHGGESDLNLAGASSGQSFRQSYLRHCADSEVNLAGASSGQSFRQSYLRHCADSDASLSAMASAQSLPGC*
DI.CM020523.1G1207.2.orf1	Eukaryota	2055	49.98	975	49.85	325	CM020523.1	3767197	3771681	+	rna-gnl|WGS:POTR|OsKitaake03g052900.5	cellular organisms	2196	49.68	1512	48.08	504	4459	973	268	homologous	same	MSSQLVKAMPSLIFTKVQEDNCTSSMCAICLEDYNVGEKLRVLPCRHKFHAACVDLWLTTWRTFCPVCKRDASTGIPDPPASETTPLLSSAVRLPSQSSSFRSSVAASPPRPISRRPSSQSISRIYAASGTPNSPNPIRSFTNSTAMSISRSNVDLSNMSSRPRASHLASAHSLVGSHLSPPINIRYASPHMSHSGYASPSPHVSSSYVSNSGYGSSSYYLGSSSQHRSYLRRCGESGPSLSTMAPQSPQQSQLRHGGESDLNLAGASSGQSFRQSYLRHCADSEVNLAGASSGQSFRQSYLRHCADSDASLSAMASAQSLPGC*	MGTNLTLSFDDVEASFAPGVKGSGFEGVVYTAEPLDACSPLTSKAEKGPPSPFALIIRGGCTFDEKVKNAQDAGFKAAIVYDNENSGVLISMAGSSGGIHIYAVFISKASGEVLKKFSGHTDVEVWILPAFENSAWSIMAISFISLLAMSAVLATCFFVRRHHIRRDRPRIPEAREFHGMSSQLVKAMPSLIFTKVQEDNCTSSMCAICLEDYNVGEKLRVLPCRHKFHAACVDLWLTTWRTFCPVCKRDASTGIPDPPASETTPLLSSAVRLPSQSSSFRSSVAASPPRPISRRPSSQSISRIYAASGTPNSPNPIRSFTNSTAMSISRSNVDLSNMSSRPRASHLASAHSLVGSHLSPPINIRYASPHMSHSGYASPSPHVSSSYVSNSGYGSSSYYLGSSSQHRSYLRRCGESGPSLSTMAPQSPQQSQLRHGGESDLNLAGASSGQSFRQSYLRHCADSEVNLAGASSGQSFRQSYLRHCADSDASLSAMASAQSLPGC*
DI.CM020523.1G1207.2.orf1	Eukaryota	2055	49.98	975	49.85	325	CM020523.1	3767197	3771681	+	rna-gnl|WGS:POTR|OsKitaake03g052900.2	cellular organisms	2291	48.71	1506	47.54	502	4484	876	268	homologous	same	MSSQLVKAMPSLIFTKVQEDNCTSSMCAICLEDYNVGEKLRVLPCRHKFHAACVDLWLTTWRTFCPVCKRDASTGIPDPPASETTPLLSSAVRLPSQSSSFRSSVAASPPRPISRRPSSQSISRIYAASGTPNSPNPIRSFTNSTAMSISRSNVDLSNMSSRPRASHLASAHSLVGSHLSPPINIRYASPHMSHSGYASPSPHVSSSYVSNSGYGSSSYYLGSSSQHRSYLRRCGESGPSLSTMAPQSPQQSQLRHGGESDLNLAGASSGQSFRQSYLRHCADSEVNLAGASSGQSFRQSYLRHCADSDASLSAMASAQSLPGC*	MNRRRTMLLLICLCATFCLMTQLGAANVVLMGTNLTLSFDDVEASFAPGVKGSGFEGVVYTAEPLDACSPLTSKAEKGPPSPFALIIRGGCTFDEKVKNAQDAGFKAAIVYDNENSGVLISMAGSSGGIHIYAVFISKASGEVLKKFSGHTDVEVWILPAFENSAWSIMAISFISLLAMSAVLATCFFVRRHHIRRDRPRIPEAREFHGMSSQLVKAMPSLIFTKVQEDNCTSSMCAICLEDYNVGEKLRVLPCRHKFHAACVDLWLTTWRTFCPVCKRDASTGIPDPPASETTPLLSSAVRLPSQSSSFRSSVAASPPRPISRRPSSQSISRIYAASGTPNSPNPIRSFTNSTAMSISRSNVDLSNMSSRPRASHLASAHSLVGSHLSPPINISYYLGSSSQHRSYLRRCGESGPSLSTMAPQSPQQSQLRHGGESDLNLAGASSGQSFRQSYLRHCADSEVNLAGASSGQSFRQSYLRHCADSDASLSAMASAQSLPGC*
DI.CM020523.1G1207.2.orf1	Eukaryota	2055	49.98	975	49.85	325	CM020523.1	3767197	3771681	+	rna-gnl|WGS:POTR|OsKitaake03g052900.7	cellular organisms	2008	46.66	1506	47.54	502	4043	876	268	homologous	same	MSSQLVKAMPSLIFTKVQEDNCTSSMCAICLEDYNVGEKLRVLPCRHKFHAACVDLWLTTWRTFCPVCKRDASTGIPDPPASETTPLLSSAVRLPSQSSSFRSSVAASPPRPISRRPSSQSISRIYAASGTPNSPNPIRSFTNSTAMSISRSNVDLSNMSSRPRASHLASAHSLVGSHLSPPINIRYASPHMSHSGYASPSPHVSSSYVSNSGYGSSSYYLGSSSQHRSYLRRCGESGPSLSTMAPQSPQQSQLRHGGESDLNLAGASSGQSFRQSYLRHCADSEVNLAGASSGQSFRQSYLRHCADSDASLSAMASAQSLPGC*	MNRRRTMLLLICLCATFCLMTQLGAANVVLMGTNLTLSFDDVEASFAPGVKGSGFEGVVYTAEPLDACSPLTSKAEKGPPSPFALIIRGGCTFDEKVKNAQDAGFKAAIVYDNENSGVLISMAGSSGGIHIYAVFISKASGEVLKKFSGHTDVEVWILPAFENSAWSIMAISFISLLAMSAVLATCFFVRRHHIRRDRPRIPEAREFHGMSSQLVKAMPSLIFTKVQEDNCTSSMCAICLEDYNVGEKLRVLPCRHKFHAACVDLWLTTWRTFCPVCKRDASTGIPDPPASETTPLLSSAVRLPSQSSSFRSSVAASPPRPISRRPSSQSISRIYAASGTPNSPNPIRSFTNSTAMSISRSNVDLSNMSSRPRASHLASAHSLVGSHLSPPINISYYLGSSSQHRSYLRRCGESGPSLSTMAPQSPQQSQLRHGGESDLNLAGASSGQSFRQSYLRHCADSEVNLAGASSGQSFRQSYLRHCADSDASLSAMASAQSLPGC*
DI.CM020523.1G1207.2.orf1	Eukaryota	2055	49.98	975	49.85	325	CM020523.1	3767197	3771681	+	rna-gnl|WGS:POTR|OsKitaake03g052900.11	cellular organisms	2123	49.32	1395	47.96	465	4484	855	268	homologous	same	MSSQLVKAMPSLIFTKVQEDNCTSSMCAICLEDYNVGEKLRVLPCRHKFHAACVDLWLTTWRTFCPVCKRDASTGIPDPPASETTPLLSSAVRLPSQSSSFRSSVAASPPRPISRRPSSQSISRIYAASGTPNSPNPIRSFTNSTAMSISRSNVDLSNMSSRPRASHLASAHSLVGSHLSPPINIRYASPHMSHSGYASPSPHVSSSYVSNSGYGSSSYYLGSSSQHRSYLRRCGESGPSLSTMAPQSPQQSQLRHGGESDLNLAGASSGQSFRQSYLRHCADSEVNLAGASSGQSFRQSYLRHCADSDASLSAMASAQSLPGC*	MGTNLTLSFDDVEASFAPGVKGSGFEGVVYTAEPLDACSPLTSKAEKGPPSPFALIIRGGCTFDEKVKNAQDAGFKAAIVYDNENSGVLISMAGSSGGIHIYAVFISKASGEVLKKFSGHTDVEVWILPAFENSAWSIMAISFISLLAMSAVLATCFFVRRHHIRRDRPRIPEAREFHGMSSQLVKAMPSLIFTKVQEDNCTSSMCAICLEDYNVGEKLRVLPCRHKFHAACVDLWLTTWRTFCPVCKRDASTGIPDPPASETTPLLSSAVRLPSQSSSFRSSVAASPPRPISRRPSSQSISRIYAASGTPNSPNPIRSFTNSTAMSISRSNVDLSNMSSRPRASHLASAHSLVGSHLSPPINISQHRSYLRRCGESGPSLSTMAPQSPQQSQLRHGGESDLNLAGASSGQSFRQSYLRHCADSEVNLAGASSGQSFRQSYLRHCADSDASLSAMASAQSLPGC*
DI.CM020523.1G1207.2.orf2	cellular organisms	2055	49.98	489	44.17	163	CM020523.1	3767197	3771681	+	rna-gnl|WGS:POTR|OsKitaake03g052900.4	cellular organisms	2104	46.82	1602	47.69	534	4043	485	154	homologous	same	MNRRRTMLLLICLCATFCLMTQLGAANVVLMGTNLTLSFDDVEASFAPGVKGSGFEGVVYTAEPLDACSPLTSKAEKGPPSPFALIIRGGCTFDEKVKNAQDAGFKAAIVYDNENSGVLISMAGSSGGIHIYAVFISKASGEVLKKFSGHTDVETSYKAGPA*	MNRRRTMLLLICLCATFCLMTQLGAANVVLMGTNLTLSFDDVEASFAPGVKGSGFEGVVYTAEPLDACSPLTSKAEKGPPSPFALIIRGGCTFDEKVKNAQDAGFKAAIVYDNENSGVLISMAGSSGGIHIYAVFISKASGEVLKKFSGHTDVEVWILPAFENSAWSIMAISFISLLAMSAVLATCFFVRRHHIRRDRPRIPEAREFHGMSSQLVKAMPSLIFTKVQEDNCTSSMCAICLEDYNVGEKLRVLPCRHKFHAACVDLWLTTWRTFCPVCKRDASTGIPDPPASETTPLLSSAVRLPSQSSSFRSSVAASPPRPISRRPSSQSISRIYAASGTPNSPNPIRSFTNSTAMSISRSNVDLSNMSSRPRASHLASAHSLVGSHLSPPINIRYASPHMSHSGYASPSPHVSSSYVSNSGYGSSSYYLGSSSQHRSYLRRCGESGPSLSTMAPQSPQQSQLRHGGESDLNLAGASSGQSFRQSYLRHCADSEVNLAGASSGQSFRQSYLRHCADSDASLSAMASAQSLPGC*
DI.CM020523.1G1207.2.orf2	cellular organisms	2055	49.98	489	44.17	163	CM020523.1	3767197	3771681	+	rna-gnl|WGS:POTR|OsKitaake03g052900.9	cellular organisms	2096	45.61	1485	47.54	495	3319	485	154	homologous	same	MNRRRTMLLLICLCATFCLMTQLGAANVVLMGTNLTLSFDDVEASFAPGVKGSGFEGVVYTAEPLDACSPLTSKAEKGPPSPFALIIRGGCTFDEKVKNAQDAGFKAAIVYDNENSGVLISMAGSSGGIHIYAVFISKASGEVLKKFSGHTDVETSYKAGPA*	MNRRRTMLLLICLCATFCLMTQLGAANVVLMGTNLTLSFDDVEASFAPGVKGSGFEGVVYTAEPLDACSPLTSKAEKGPPSPFALIIRGGCTFDEKVKNAQDAGFKAAIVYDNENSGVLISMAGSSGGIHIYAVFISKASGEVLKKFSGHTDVEVWILPAFENSAWSIMAISFISLLAMSAVLATCFFVRRHHIRRDRPRIPEAREFHGMSSQLVKAMPSLIFTKVQEDNCTSSMCAICLEDYNVGEKLRVLPCRHKFHAACVDLWLTTWRTFCPVCKRDASTGIPDPPASETTPLLSSAVRLPSQSSSFRSSVAASPPRPISRRPSSQSISRIYAASGTPNSPNPIRSFTNSTAMSISRSNVDLSNMSSRPRASHLASAHSLVGSHLSPPINISQHRSYLRRCGESGPSLSTMAPQSPQQSQLRHGGESDLNLAGASSGQSFRQSYLRHCADSEVNLAGASSGQSFRQSYLRHCADSDASLSAMASAQSLPGC*
DI.CM020523.1G1207.2.orf2	cellular organisms	2055	49.98	489	44.17	163	CM020523.1	3767197	3771681	+	rna-gnl|WGS:POTR|OsKitaake03g052900.6	cellular organisms	2117	45.63	1506	47.54	502	3319	485	154	homologous	same	MNRRRTMLLLICLCATFCLMTQLGAANVVLMGTNLTLSFDDVEASFAPGVKGSGFEGVVYTAEPLDACSPLTSKAEKGPPSPFALIIRGGCTFDEKVKNAQDAGFKAAIVYDNENSGVLISMAGSSGGIHIYAVFISKASGEVLKKFSGHTDVETSYKAGPA*	MNRRRTMLLLICLCATFCLMTQLGAANVVLMGTNLTLSFDDVEASFAPGVKGSGFEGVVYTAEPLDACSPLTSKAEKGPPSPFALIIRGGCTFDEKVKNAQDAGFKAAIVYDNENSGVLISMAGSSGGIHIYAVFISKASGEVLKKFSGHTDVEVWILPAFENSAWSIMAISFISLLAMSAVLATCFFVRRHHIRRDRPRIPEAREFHGMSSQLVKAMPSLIFTKVQEDNCTSSMCAICLEDYNVGEKLRVLPCRHKFHAACVDLWLTTWRTFCPVCKRDASTGIPDPPASETTPLLSSAVRLPSQSSSFRSSVAASPPRPISRRPSSQSISRIYAASGTPNSPNPIRSFTNSTAMSISRSNVDLSNMSSRPRASHLASAHSLVGSHLSPPINISYYLGSSSQHRSYLRRCGESGPSLSTMAPQSPQQSQLRHGGESDLNLAGASSGQSFRQSYLRHCADSEVNLAGASSGQSFRQSYLRHCADSDASLSAMASAQSLPGC*
DI.CM020523.1G1207.2.orf2	cellular organisms	2055	49.98	489	44.17	163	CM020523.1	3767197	3771681	+	rna-gnl|WGS:POTR|OsKitaake03g052900.11	cellular organisms	2123	49.32	1395	47.96	465	4484	395	124	homologous	same	MNRRRTMLLLICLCATFCLMTQLGAANVVLMGTNLTLSFDDVEASFAPGVKGSGFEGVVYTAEPLDACSPLTSKAEKGPPSPFALIIRGGCTFDEKVKNAQDAGFKAAIVYDNENSGVLISMAGSSGGIHIYAVFISKASGEVLKKFSGHTDVETSYKAGPA*	MGTNLTLSFDDVEASFAPGVKGSGFEGVVYTAEPLDACSPLTSKAEKGPPSPFALIIRGGCTFDEKVKNAQDAGFKAAIVYDNENSGVLISMAGSSGGIHIYAVFISKASGEVLKKFSGHTDVEVWILPAFENSAWSIMAISFISLLAMSAVLATCFFVRRHHIRRDRPRIPEAREFHGMSSQLVKAMPSLIFTKVQEDNCTSSMCAICLEDYNVGEKLRVLPCRHKFHAACVDLWLTTWRTFCPVCKRDASTGIPDPPASETTPLLSSAVRLPSQSSSFRSSVAASPPRPISRRPSSQSISRIYAASGTPNSPNPIRSFTNSTAMSISRSNVDLSNMSSRPRASHLASAHSLVGSHLSPPINISQHRSYLRRCGESGPSLSTMAPQSPQQSQLRHGGESDLNLAGASSGQSFRQSYLRHCADSEVNLAGASSGQSFRQSYLRHCADSDASLSAMASAQSLPGC*
DI.CM020523.1G1207.2.orf2	cellular organisms	2055	49.98	489	44.17	163	CM020523.1	3767197	3771681	+	rna-gnl|WGS:POTR|OsKitaake03g052900.10	cellular organisms	1987	46.65	1485	47.54	495	4043	485	154	homologous	same	MNRRRTMLLLICLCATFCLMTQLGAANVVLMGTNLTLSFDDVEASFAPGVKGSGFEGVVYTAEPLDACSPLTSKAEKGPPSPFALIIRGGCTFDEKVKNAQDAGFKAAIVYDNENSGVLISMAGSSGGIHIYAVFISKASGEVLKKFSGHTDVETSYKAGPA*	MNRRRTMLLLICLCATFCLMTQLGAANVVLMGTNLTLSFDDVEASFAPGVKGSGFEGVVYTAEPLDACSPLTSKAEKGPPSPFALIIRGGCTFDEKVKNAQDAGFKAAIVYDNENSGVLISMAGSSGGIHIYAVFISKASGEVLKKFSGHTDVEVWILPAFENSAWSIMAISFISLLAMSAVLATCFFVRRHHIRRDRPRIPEAREFHGMSSQLVKAMPSLIFTKVQEDNCTSSMCAICLEDYNVGEKLRVLPCRHKFHAACVDLWLTTWRTFCPVCKRDASTGIPDPPASETTPLLSSAVRLPSQSSSFRSSVAASPPRPISRRPSSQSISRIYAASGTPNSPNPIRSFTNSTAMSISRSNVDLSNMSSRPRASHLASAHSLVGSHLSPPINISQHRSYLRRCGESGPSLSTMAPQSPQQSQLRHGGESDLNLAGASSGQSFRQSYLRHCADSEVNLAGASSGQSFRQSYLRHCADSDASLSAMASAQSLPGC*
DI.CM020523.1G1207.2.orf2	cellular organisms	2055	49.98	489	44.17	163	CM020523.1	3767197	3771681	+	rna-gnl|WGS:POTR|OsKitaake03g052900.7	cellular organisms	2008	46.66	1506	47.54	502	4043	485	154	homologous	same	MNRRRTMLLLICLCATFCLMTQLGAANVVLMGTNLTLSFDDVEASFAPGVKGSGFEGVVYTAEPLDACSPLTSKAEKGPPSPFALIIRGGCTFDEKVKNAQDAGFKAAIVYDNENSGVLISMAGSSGGIHIYAVFISKASGEVLKKFSGHTDVETSYKAGPA*	MNRRRTMLLLICLCATFCLMTQLGAANVVLMGTNLTLSFDDVEASFAPGVKGSGFEGVVYTAEPLDACSPLTSKAEKGPPSPFALIIRGGCTFDEKVKNAQDAGFKAAIVYDNENSGVLISMAGSSGGIHIYAVFISKASGEVLKKFSGHTDVEVWILPAFENSAWSIMAISFISLLAMSAVLATCFFVRRHHIRRDRPRIPEAREFHGMSSQLVKAMPSLIFTKVQEDNCTSSMCAICLEDYNVGEKLRVLPCRHKFHAACVDLWLTTWRTFCPVCKRDASTGIPDPPASETTPLLSSAVRLPSQSSSFRSSVAASPPRPISRRPSSQSISRIYAASGTPNSPNPIRSFTNSTAMSISRSNVDLSNMSSRPRASHLASAHSLVGSHLSPPINISYYLGSSSQHRSYLRRCGESGPSLSTMAPQSPQQSQLRHGGESDLNLAGASSGQSFRQSYLRHCADSEVNLAGASSGQSFRQSYLRHCADSDASLSAMASAQSLPGC*
DI.CM020523.1G1207.2.orf2	cellular organisms	2055	49.98	489	44.17	163	CM020523.1	3767197	3771681	+	rna-gnl|WGS:POTR|OsKitaake03g052900.5	cellular organisms	2196	49.68	1512	48.08	504	4459	395	124	homologous	same	MNRRRTMLLLICLCATFCLMTQLGAANVVLMGTNLTLSFDDVEASFAPGVKGSGFEGVVYTAEPLDACSPLTSKAEKGPPSPFALIIRGGCTFDEKVKNAQDAGFKAAIVYDNENSGVLISMAGSSGGIHIYAVFISKASGEVLKKFSGHTDVETSYKAGPA*	MGTNLTLSFDDVEASFAPGVKGSGFEGVVYTAEPLDACSPLTSKAEKGPPSPFALIIRGGCTFDEKVKNAQDAGFKAAIVYDNENSGVLISMAGSSGGIHIYAVFISKASGEVLKKFSGHTDVEVWILPAFENSAWSIMAISFISLLAMSAVLATCFFVRRHHIRRDRPRIPEAREFHGMSSQLVKAMPSLIFTKVQEDNCTSSMCAICLEDYNVGEKLRVLPCRHKFHAACVDLWLTTWRTFCPVCKRDASTGIPDPPASETTPLLSSAVRLPSQSSSFRSSVAASPPRPISRRPSSQSISRIYAASGTPNSPNPIRSFTNSTAMSISRSNVDLSNMSSRPRASHLASAHSLVGSHLSPPINIRYASPHMSHSGYASPSPHVSSSYVSNSGYGSSSYYLGSSSQHRSYLRRCGESGPSLSTMAPQSPQQSQLRHGGESDLNLAGASSGQSFRQSYLRHCADSEVNLAGASSGQSFRQSYLRHCADSDASLSAMASAQSLPGC*
DI.CM020523.1G1207.2.orf2	cellular organisms	2055	49.98	489	44.17	163	CM020523.1	3767197	3771681	+	rna-gnl|WGS:POTR|OsKitaake03g052900.1	cellular organisms	2388	48.74	1602	47.69	534	4484	485	154	homologous	same	MNRRRTMLLLICLCATFCLMTQLGAANVVLMGTNLTLSFDDVEASFAPGVKGSGFEGVVYTAEPLDACSPLTSKAEKGPPSPFALIIRGGCTFDEKVKNAQDAGFKAAIVYDNENSGVLISMAGSSGGIHIYAVFISKASGEVLKKFSGHTDVETSYKAGPA*	MNRRRTMLLLICLCATFCLMTQLGAANVVLMGTNLTLSFDDVEASFAPGVKGSGFEGVVYTAEPLDACSPLTSKAEKGPPSPFALIIRGGCTFDEKVKNAQDAGFKAAIVYDNENSGVLISMAGSSGGIHIYAVFISKASGEVLKKFSGHTDVEVWILPAFENSAWSIMAISFISLLAMSAVLATCFFVRRHHIRRDRPRIPEAREFHGMSSQLVKAMPSLIFTKVQEDNCTSSMCAICLEDYNVGEKLRVLPCRHKFHAACVDLWLTTWRTFCPVCKRDASTGIPDPPASETTPLLSSAVRLPSQSSSFRSSVAASPPRPISRRPSSQSISRIYAASGTPNSPNPIRSFTNSTAMSISRSNVDLSNMSSRPRASHLASAHSLVGSHLSPPINIRYASPHMSHSGYASPSPHVSSSYVSNSGYGSSSYYLGSSSQHRSYLRRCGESGPSLSTMAPQSPQQSQLRHGGESDLNLAGASSGQSFRQSYLRHCADSEVNLAGASSGQSFRQSYLRHCADSDASLSAMASAQSLPGC*
DI.CM020523.1G1207.2.orf2	cellular organisms	2055	49.98	489	44.17	163	CM020523.1	3767197	3771681	+	rna-gnl|WGS:POTR|OsKitaake03g052900.2	cellular organisms	2291	48.71	1506	47.54	502	4484	485	154	homologous	same	MNRRRTMLLLICLCATFCLMTQLGAANVVLMGTNLTLSFDDVEASFAPGVKGSGFEGVVYTAEPLDACSPLTSKAEKGPPSPFALIIRGGCTFDEKVKNAQDAGFKAAIVYDNENSGVLISMAGSSGGIHIYAVFISKASGEVLKKFSGHTDVETSYKAGPA*	MNRRRTMLLLICLCATFCLMTQLGAANVVLMGTNLTLSFDDVEASFAPGVKGSGFEGVVYTAEPLDACSPLTSKAEKGPPSPFALIIRGGCTFDEKVKNAQDAGFKAAIVYDNENSGVLISMAGSSGGIHIYAVFISKASGEVLKKFSGHTDVEVWILPAFENSAWSIMAISFISLLAMSAVLATCFFVRRHHIRRDRPRIPEAREFHGMSSQLVKAMPSLIFTKVQEDNCTSSMCAICLEDYNVGEKLRVLPCRHKFHAACVDLWLTTWRTFCPVCKRDASTGIPDPPASETTPLLSSAVRLPSQSSSFRSSVAASPPRPISRRPSSQSISRIYAASGTPNSPNPIRSFTNSTAMSISRSNVDLSNMSSRPRASHLASAHSLVGSHLSPPINISYYLGSSSQHRSYLRRCGESGPSLSTMAPQSPQQSQLRHGGESDLNLAGASSGQSFRQSYLRHCADSEVNLAGASSGQSFRQSYLRHCADSDASLSAMASAQSLPGC*
DI.CM020523.1G1207.2.orf2	cellular organisms	2055	49.98	489	44.17	163	CM020523.1	3767197	3771681	+	rna-gnl|WGS:POTR|OsKitaake03g052900.3	cellular organisms	2312	49.09	1602	47.69	534	4459	485	154	homologous	same	MNRRRTMLLLICLCATFCLMTQLGAANVVLMGTNLTLSFDDVEASFAPGVKGSGFEGVVYTAEPLDACSPLTSKAEKGPPSPFALIIRGGCTFDEKVKNAQDAGFKAAIVYDNENSGVLISMAGSSGGIHIYAVFISKASGEVLKKFSGHTDVETSYKAGPA*	MNRRRTMLLLICLCATFCLMTQLGAANVVLMGTNLTLSFDDVEASFAPGVKGSGFEGVVYTAEPLDACSPLTSKAEKGPPSPFALIIRGGCTFDEKVKNAQDAGFKAAIVYDNENSGVLISMAGSSGGIHIYAVFISKASGEVLKKFSGHTDVEVWILPAFENSAWSIMAISFISLLAMSAVLATCFFVRRHHIRRDRPRIPEAREFHGMSSQLVKAMPSLIFTKVQEDNCTSSMCAICLEDYNVGEKLRVLPCRHKFHAACVDLWLTTWRTFCPVCKRDASTGIPDPPASETTPLLSSAVRLPSQSSSFRSSVAASPPRPISRRPSSQSISRIYAASGTPNSPNPIRSFTNSTAMSISRSNVDLSNMSSRPRASHLASAHSLVGSHLSPPINIRYASPHMSHSGYASPSPHVSSSYVSNSGYGSSSYYLGSSSQHRSYLRRCGESGPSLSTMAPQSPQQSQLRHGGESDLNLAGASSGQSFRQSYLRHCADSEVNLAGASSGQSFRQSYLRHCADSDASLSAMASAQSLPGC*
DI.CM020523.1G1207.2.orf2	cellular organisms	2055	49.98	489	44.17	163	CM020523.1	3767197	3771681	+	rna-gnl|WGS:POTR|OsKitaake03g052900.8	cellular organisms	2271	48.7	1485	47.54	495	4484	485	154	homologous	same	MNRRRTMLLLICLCATFCLMTQLGAANVVLMGTNLTLSFDDVEASFAPGVKGSGFEGVVYTAEPLDACSPLTSKAEKGPPSPFALIIRGGCTFDEKVKNAQDAGFKAAIVYDNENSGVLISMAGSSGGIHIYAVFISKASGEVLKKFSGHTDVETSYKAGPA*	MNRRRTMLLLICLCATFCLMTQLGAANVVLMGTNLTLSFDDVEASFAPGVKGSGFEGVVYTAEPLDACSPLTSKAEKGPPSPFALIIRGGCTFDEKVKNAQDAGFKAAIVYDNENSGVLISMAGSSGGIHIYAVFISKASGEVLKKFSGHTDVEVWILPAFENSAWSIMAISFISLLAMSAVLATCFFVRRHHIRRDRPRIPEAREFHGMSSQLVKAMPSLIFTKVQEDNCTSSMCAICLEDYNVGEKLRVLPCRHKFHAACVDLWLTTWRTFCPVCKRDASTGIPDPPASETTPLLSSAVRLPSQSSSFRSSVAASPPRPISRRPSSQSISRIYAASGTPNSPNPIRSFTNSTAMSISRSNVDLSNMSSRPRASHLASAHSLVGSHLSPPINISQHRSYLRRCGESGPSLSTMAPQSPQQSQLRHGGESDLNLAGASSGQSFRQSYLRHCADSEVNLAGASSGQSFRQSYLRHCADSDASLSAMASAQSLPGC*
DI.CM020523.1G1207.3	cellular organisms	1908	47.38	1602	47.69	534	CM020523.1	3767265	3771730	+	rna-gnl|WGS:POTR|OsKitaake03g052900.8	cellular organisms	2271	48.7	1485	47.54	495	4465	1480	477	homologous	same	MNRRRTMLLLICLCATFCLMTQLGAANVVLMGTNLTLSFDDVEASFAPGVKGSGFEGVVYTAEPLDACSPLTSKAEKGPPSPFALIIRGGCTFDEKVKNAQDAGFKAAIVYDNENSGVLISMAGSSGGIHIYAVFISKASGEVLKKFSGHTDVEVWILPAFENSAWSIMAISFISLLAMSAVLATCFFVRRHHIRRDRPRIPEAREFHGMSSQLVKAMPSLIFTKVQEDNCTSSMCAICLEDYNVGEKLRVLPCRHKFHAACVDLWLTTWRTFCPVCKRDASTGIPDPPASETTPLLSSAVRLPSQSSSFRSSVAASPPRPISRRPSSQSISRIYAASGTPNSPNPIRSFTNSTAMSISRSNVDLSNMSSRPRASHLASAHSLVGSHLSPPINIRYASPHMSHSGYASPSPHVSSSYVSNSGYGSSSYYLGSSSQHRSYLRRCGESGPSLSTMAPQSPQQSQLRHGGESDLNLAGASSGQSFRQSYLRHCADSEVNLAGASSGQSFRQSYLRHCADSDASLSAMASAQSLPGC*	MNRRRTMLLLICLCATFCLMTQLGAANVVLMGTNLTLSFDDVEASFAPGVKGSGFEGVVYTAEPLDACSPLTSKAEKGPPSPFALIIRGGCTFDEKVKNAQDAGFKAAIVYDNENSGVLISMAGSSGGIHIYAVFISKASGEVLKKFSGHTDVEVWILPAFENSAWSIMAISFISLLAMSAVLATCFFVRRHHIRRDRPRIPEAREFHGMSSQLVKAMPSLIFTKVQEDNCTSSMCAICLEDYNVGEKLRVLPCRHKFHAACVDLWLTTWRTFCPVCKRDASTGIPDPPASETTPLLSSAVRLPSQSSSFRSSVAASPPRPISRRPSSQSISRIYAASGTPNSPNPIRSFTNSTAMSISRSNVDLSNMSSRPRASHLASAHSLVGSHLSPPINISQHRSYLRRCGESGPSLSTMAPQSPQQSQLRHGGESDLNLAGASSGQSFRQSYLRHCADSEVNLAGASSGQSFRQSYLRHCADSDASLSAMASAQSLPGC*
DI.CM020523.1G1207.3	cellular organisms	1908	47.38	1602	47.69	534	CM020523.1	3767265	3771730	+	rna-gnl|WGS:POTR|OsKitaake03g052900.5	cellular organisms	2196	49.68	1512	48.08	504	4465	1508	447	homologous	same	MNRRRTMLLLICLCATFCLMTQLGAANVVLMGTNLTLSFDDVEASFAPGVKGSGFEGVVYTAEPLDACSPLTSKAEKGPPSPFALIIRGGCTFDEKVKNAQDAGFKAAIVYDNENSGVLISMAGSSGGIHIYAVFISKASGEVLKKFSGHTDVEVWILPAFENSAWSIMAISFISLLAMSAVLATCFFVRRHHIRRDRPRIPEAREFHGMSSQLVKAMPSLIFTKVQEDNCTSSMCAICLEDYNVGEKLRVLPCRHKFHAACVDLWLTTWRTFCPVCKRDASTGIPDPPASETTPLLSSAVRLPSQSSSFRSSVAASPPRPISRRPSSQSISRIYAASGTPNSPNPIRSFTNSTAMSISRSNVDLSNMSSRPRASHLASAHSLVGSHLSPPINIRYASPHMSHSGYASPSPHVSSSYVSNSGYGSSSYYLGSSSQHRSYLRRCGESGPSLSTMAPQSPQQSQLRHGGESDLNLAGASSGQSFRQSYLRHCADSEVNLAGASSGQSFRQSYLRHCADSDASLSAMASAQSLPGC*	MGTNLTLSFDDVEASFAPGVKGSGFEGVVYTAEPLDACSPLTSKAEKGPPSPFALIIRGGCTFDEKVKNAQDAGFKAAIVYDNENSGVLISMAGSSGGIHIYAVFISKASGEVLKKFSGHTDVEVWILPAFENSAWSIMAISFISLLAMSAVLATCFFVRRHHIRRDRPRIPEAREFHGMSSQLVKAMPSLIFTKVQEDNCTSSMCAICLEDYNVGEKLRVLPCRHKFHAACVDLWLTTWRTFCPVCKRDASTGIPDPPASETTPLLSSAVRLPSQSSSFRSSVAASPPRPISRRPSSQSISRIYAASGTPNSPNPIRSFTNSTAMSISRSNVDLSNMSSRPRASHLASAHSLVGSHLSPPINIRYASPHMSHSGYASPSPHVSSSYVSNSGYGSSSYYLGSSSQHRSYLRRCGESGPSLSTMAPQSPQQSQLRHGGESDLNLAGASSGQSFRQSYLRHCADSEVNLAGASSGQSFRQSYLRHCADSDASLSAMASAQSLPGC*
DI.CM020523.1G1207.3	cellular organisms	1908	47.38	1602	47.69	534	CM020523.1	3767265	3771730	+	rna-gnl|WGS:POTR|OsKitaake03g052900.9	cellular organisms	2096	45.61	1485	47.54	495	3368	1480	477	homologous	same	MNRRRTMLLLICLCATFCLMTQLGAANVVLMGTNLTLSFDDVEASFAPGVKGSGFEGVVYTAEPLDACSPLTSKAEKGPPSPFALIIRGGCTFDEKVKNAQDAGFKAAIVYDNENSGVLISMAGSSGGIHIYAVFISKASGEVLKKFSGHTDVEVWILPAFENSAWSIMAISFISLLAMSAVLATCFFVRRHHIRRDRPRIPEAREFHGMSSQLVKAMPSLIFTKVQEDNCTSSMCAICLEDYNVGEKLRVLPCRHKFHAACVDLWLTTWRTFCPVCKRDASTGIPDPPASETTPLLSSAVRLPSQSSSFRSSVAASPPRPISRRPSSQSISRIYAASGTPNSPNPIRSFTNSTAMSISRSNVDLSNMSSRPRASHLASAHSLVGSHLSPPINIRYASPHMSHSGYASPSPHVSSSYVSNSGYGSSSYYLGSSSQHRSYLRRCGESGPSLSTMAPQSPQQSQLRHGGESDLNLAGASSGQSFRQSYLRHCADSEVNLAGASSGQSFRQSYLRHCADSDASLSAMASAQSLPGC*	MNRRRTMLLLICLCATFCLMTQLGAANVVLMGTNLTLSFDDVEASFAPGVKGSGFEGVVYTAEPLDACSPLTSKAEKGPPSPFALIIRGGCTFDEKVKNAQDAGFKAAIVYDNENSGVLISMAGSSGGIHIYAVFISKASGEVLKKFSGHTDVEVWILPAFENSAWSIMAISFISLLAMSAVLATCFFVRRHHIRRDRPRIPEAREFHGMSSQLVKAMPSLIFTKVQEDNCTSSMCAICLEDYNVGEKLRVLPCRHKFHAACVDLWLTTWRTFCPVCKRDASTGIPDPPASETTPLLSSAVRLPSQSSSFRSSVAASPPRPISRRPSSQSISRIYAASGTPNSPNPIRSFTNSTAMSISRSNVDLSNMSSRPRASHLASAHSLVGSHLSPPINISQHRSYLRRCGESGPSLSTMAPQSPQQSQLRHGGESDLNLAGASSGQSFRQSYLRHCADSEVNLAGASSGQSFRQSYLRHCADSDASLSAMASAQSLPGC*
DI.CM020523.1G1207.3	cellular organisms	1908	47.38	1602	47.69	534	CM020523.1	3767265	3771730	+	rna-gnl|WGS:POTR|OsKitaake03g052900.4	cellular organisms	2104	46.82	1602	47.69	534	4092	1598	477	identical	same	MNRRRTMLLLICLCATFCLMTQLGAANVVLMGTNLTLSFDDVEASFAPGVKGSGFEGVVYTAEPLDACSPLTSKAEKGPPSPFALIIRGGCTFDEKVKNAQDAGFKAAIVYDNENSGVLISMAGSSGGIHIYAVFISKASGEVLKKFSGHTDVEVWILPAFENSAWSIMAISFISLLAMSAVLATCFFVRRHHIRRDRPRIPEAREFHGMSSQLVKAMPSLIFTKVQEDNCTSSMCAICLEDYNVGEKLRVLPCRHKFHAACVDLWLTTWRTFCPVCKRDASTGIPDPPASETTPLLSSAVRLPSQSSSFRSSVAASPPRPISRRPSSQSISRIYAASGTPNSPNPIRSFTNSTAMSISRSNVDLSNMSSRPRASHLASAHSLVGSHLSPPINIRYASPHMSHSGYASPSPHVSSSYVSNSGYGSSSYYLGSSSQHRSYLRRCGESGPSLSTMAPQSPQQSQLRHGGESDLNLAGASSGQSFRQSYLRHCADSEVNLAGASSGQSFRQSYLRHCADSDASLSAMASAQSLPGC*	MNRRRTMLLLICLCATFCLMTQLGAANVVLMGTNLTLSFDDVEASFAPGVKGSGFEGVVYTAEPLDACSPLTSKAEKGPPSPFALIIRGGCTFDEKVKNAQDAGFKAAIVYDNENSGVLISMAGSSGGIHIYAVFISKASGEVLKKFSGHTDVEVWILPAFENSAWSIMAISFISLLAMSAVLATCFFVRRHHIRRDRPRIPEAREFHGMSSQLVKAMPSLIFTKVQEDNCTSSMCAICLEDYNVGEKLRVLPCRHKFHAACVDLWLTTWRTFCPVCKRDASTGIPDPPASETTPLLSSAVRLPSQSSSFRSSVAASPPRPISRRPSSQSISRIYAASGTPNSPNPIRSFTNSTAMSISRSNVDLSNMSSRPRASHLASAHSLVGSHLSPPINIRYASPHMSHSGYASPSPHVSSSYVSNSGYGSSSYYLGSSSQHRSYLRRCGESGPSLSTMAPQSPQQSQLRHGGESDLNLAGASSGQSFRQSYLRHCADSEVNLAGASSGQSFRQSYLRHCADSDASLSAMASAQSLPGC*
DI.CM020523.1G1207.3	cellular organisms	1908	47.38	1602	47.69	534	CM020523.1	3767265	3771730	+	rna-gnl|WGS:POTR|OsKitaake03g052900.2	cellular organisms	2291	48.71	1506	47.54	502	4465	1501	477	homologous	same	MNRRRTMLLLICLCATFCLMTQLGAANVVLMGTNLTLSFDDVEASFAPGVKGSGFEGVVYTAEPLDACSPLTSKAEKGPPSPFALIIRGGCTFDEKVKNAQDAGFKAAIVYDNENSGVLISMAGSSGGIHIYAVFISKASGEVLKKFSGHTDVEVWILPAFENSAWSIMAISFISLLAMSAVLATCFFVRRHHIRRDRPRIPEAREFHGMSSQLVKAMPSLIFTKVQEDNCTSSMCAICLEDYNVGEKLRVLPCRHKFHAACVDLWLTTWRTFCPVCKRDASTGIPDPPASETTPLLSSAVRLPSQSSSFRSSVAASPPRPISRRPSSQSISRIYAASGTPNSPNPIRSFTNSTAMSISRSNVDLSNMSSRPRASHLASAHSLVGSHLSPPINIRYASPHMSHSGYASPSPHVSSSYVSNSGYGSSSYYLGSSSQHRSYLRRCGESGPSLSTMAPQSPQQSQLRHGGESDLNLAGASSGQSFRQSYLRHCADSEVNLAGASSGQSFRQSYLRHCADSDASLSAMASAQSLPGC*	MNRRRTMLLLICLCATFCLMTQLGAANVVLMGTNLTLSFDDVEASFAPGVKGSGFEGVVYTAEPLDACSPLTSKAEKGPPSPFALIIRGGCTFDEKVKNAQDAGFKAAIVYDNENSGVLISMAGSSGGIHIYAVFISKASGEVLKKFSGHTDVEVWILPAFENSAWSIMAISFISLLAMSAVLATCFFVRRHHIRRDRPRIPEAREFHGMSSQLVKAMPSLIFTKVQEDNCTSSMCAICLEDYNVGEKLRVLPCRHKFHAACVDLWLTTWRTFCPVCKRDASTGIPDPPASETTPLLSSAVRLPSQSSSFRSSVAASPPRPISRRPSSQSISRIYAASGTPNSPNPIRSFTNSTAMSISRSNVDLSNMSSRPRASHLASAHSLVGSHLSPPINISYYLGSSSQHRSYLRRCGESGPSLSTMAPQSPQQSQLRHGGESDLNLAGASSGQSFRQSYLRHCADSEVNLAGASSGQSFRQSYLRHCADSDASLSAMASAQSLPGC*
DI.CM020523.1G1207.3	cellular organisms	1908	47.38	1602	47.69	534	CM020523.1	3767265	3771730	+	rna-gnl|WGS:POTR|OsKitaake03g052900.7	cellular organisms	2008	46.66	1506	47.54	502	4092	1501	477	homologous	same	MNRRRTMLLLICLCATFCLMTQLGAANVVLMGTNLTLSFDDVEASFAPGVKGSGFEGVVYTAEPLDACSPLTSKAEKGPPSPFALIIRGGCTFDEKVKNAQDAGFKAAIVYDNENSGVLISMAGSSGGIHIYAVFISKASGEVLKKFSGHTDVEVWILPAFENSAWSIMAISFISLLAMSAVLATCFFVRRHHIRRDRPRIPEAREFHGMSSQLVKAMPSLIFTKVQEDNCTSSMCAICLEDYNVGEKLRVLPCRHKFHAACVDLWLTTWRTFCPVCKRDASTGIPDPPASETTPLLSSAVRLPSQSSSFRSSVAASPPRPISRRPSSQSISRIYAASGTPNSPNPIRSFTNSTAMSISRSNVDLSNMSSRPRASHLASAHSLVGSHLSPPINIRYASPHMSHSGYASPSPHVSSSYVSNSGYGSSSYYLGSSSQHRSYLRRCGESGPSLSTMAPQSPQQSQLRHGGESDLNLAGASSGQSFRQSYLRHCADSEVNLAGASSGQSFRQSYLRHCADSDASLSAMASAQSLPGC*	MNRRRTMLLLICLCATFCLMTQLGAANVVLMGTNLTLSFDDVEASFAPGVKGSGFEGVVYTAEPLDACSPLTSKAEKGPPSPFALIIRGGCTFDEKVKNAQDAGFKAAIVYDNENSGVLISMAGSSGGIHIYAVFISKASGEVLKKFSGHTDVEVWILPAFENSAWSIMAISFISLLAMSAVLATCFFVRRHHIRRDRPRIPEAREFHGMSSQLVKAMPSLIFTKVQEDNCTSSMCAICLEDYNVGEKLRVLPCRHKFHAACVDLWLTTWRTFCPVCKRDASTGIPDPPASETTPLLSSAVRLPSQSSSFRSSVAASPPRPISRRPSSQSISRIYAASGTPNSPNPIRSFTNSTAMSISRSNVDLSNMSSRPRASHLASAHSLVGSHLSPPINISYYLGSSSQHRSYLRRCGESGPSLSTMAPQSPQQSQLRHGGESDLNLAGASSGQSFRQSYLRHCADSEVNLAGASSGQSFRQSYLRHCADSDASLSAMASAQSLPGC*
DI.CM020523.1G1207.3	cellular organisms	1908	47.38	1602	47.69	534	CM020523.1	3767265	3771730	+	rna-gnl|WGS:POTR|OsKitaake03g052900.11	cellular organisms	2123	49.32	1395	47.96	465	4465	1390	447	homologous	same	MNRRRTMLLLICLCATFCLMTQLGAANVVLMGTNLTLSFDDVEASFAPGVKGSGFEGVVYTAEPLDACSPLTSKAEKGPPSPFALIIRGGCTFDEKVKNAQDAGFKAAIVYDNENSGVLISMAGSSGGIHIYAVFISKASGEVLKKFSGHTDVEVWILPAFENSAWSIMAISFISLLAMSAVLATCFFVRRHHIRRDRPRIPEAREFHGMSSQLVKAMPSLIFTKVQEDNCTSSMCAICLEDYNVGEKLRVLPCRHKFHAACVDLWLTTWRTFCPVCKRDASTGIPDPPASETTPLLSSAVRLPSQSSSFRSSVAASPPRPISRRPSSQSISRIYAASGTPNSPNPIRSFTNSTAMSISRSNVDLSNMSSRPRASHLASAHSLVGSHLSPPINIRYASPHMSHSGYASPSPHVSSSYVSNSGYGSSSYYLGSSSQHRSYLRRCGESGPSLSTMAPQSPQQSQLRHGGESDLNLAGASSGQSFRQSYLRHCADSEVNLAGASSGQSFRQSYLRHCADSDASLSAMASAQSLPGC*	MGTNLTLSFDDVEASFAPGVKGSGFEGVVYTAEPLDACSPLTSKAEKGPPSPFALIIRGGCTFDEKVKNAQDAGFKAAIVYDNENSGVLISMAGSSGGIHIYAVFISKASGEVLKKFSGHTDVEVWILPAFENSAWSIMAISFISLLAMSAVLATCFFVRRHHIRRDRPRIPEAREFHGMSSQLVKAMPSLIFTKVQEDNCTSSMCAICLEDYNVGEKLRVLPCRHKFHAACVDLWLTTWRTFCPVCKRDASTGIPDPPASETTPLLSSAVRLPSQSSSFRSSVAASPPRPISRRPSSQSISRIYAASGTPNSPNPIRSFTNSTAMSISRSNVDLSNMSSRPRASHLASAHSLVGSHLSPPINISQHRSYLRRCGESGPSLSTMAPQSPQQSQLRHGGESDLNLAGASSGQSFRQSYLRHCADSEVNLAGASSGQSFRQSYLRHCADSDASLSAMASAQSLPGC*
DI.CM020523.1G1207.3	cellular organisms	1908	47.38	1602	47.69	534	CM020523.1	3767265	3771730	+	rna-gnl|WGS:POTR|OsKitaake03g052900.3	cellular organisms	2312	49.09	1602	47.69	534	4465	1598	477	identical	same	MNRRRTMLLLICLCATFCLMTQLGAANVVLMGTNLTLSFDDVEASFAPGVKGSGFEGVVYTAEPLDACSPLTSKAEKGPPSPFALIIRGGCTFDEKVKNAQDAGFKAAIVYDNENSGVLISMAGSSGGIHIYAVFISKASGEVLKKFSGHTDVEVWILPAFENSAWSIMAISFISLLAMSAVLATCFFVRRHHIRRDRPRIPEAREFHGMSSQLVKAMPSLIFTKVQEDNCTSSMCAICLEDYNVGEKLRVLPCRHKFHAACVDLWLTTWRTFCPVCKRDASTGIPDPPASETTPLLSSAVRLPSQSSSFRSSVAASPPRPISRRPSSQSISRIYAASGTPNSPNPIRSFTNSTAMSISRSNVDLSNMSSRPRASHLASAHSLVGSHLSPPINIRYASPHMSHSGYASPSPHVSSSYVSNSGYGSSSYYLGSSSQHRSYLRRCGESGPSLSTMAPQSPQQSQLRHGGESDLNLAGASSGQSFRQSYLRHCADSEVNLAGASSGQSFRQSYLRHCADSDASLSAMASAQSLPGC*	MNRRRTMLLLICLCATFCLMTQLGAANVVLMGTNLTLSFDDVEASFAPGVKGSGFEGVVYTAEPLDACSPLTSKAEKGPPSPFALIIRGGCTFDEKVKNAQDAGFKAAIVYDNENSGVLISMAGSSGGIHIYAVFISKASGEVLKKFSGHTDVEVWILPAFENSAWSIMAISFISLLAMSAVLATCFFVRRHHIRRDRPRIPEAREFHGMSSQLVKAMPSLIFTKVQEDNCTSSMCAICLEDYNVGEKLRVLPCRHKFHAACVDLWLTTWRTFCPVCKRDASTGIPDPPASETTPLLSSAVRLPSQSSSFRSSVAASPPRPISRRPSSQSISRIYAASGTPNSPNPIRSFTNSTAMSISRSNVDLSNMSSRPRASHLASAHSLVGSHLSPPINIRYASPHMSHSGYASPSPHVSSSYVSNSGYGSSSYYLGSSSQHRSYLRRCGESGPSLSTMAPQSPQQSQLRHGGESDLNLAGASSGQSFRQSYLRHCADSEVNLAGASSGQSFRQSYLRHCADSDASLSAMASAQSLPGC*
DI.CM020523.1G1207.3	cellular organisms	1908	47.38	1602	47.69	534	CM020523.1	3767265	3771730	+	rna-gnl|WGS:POTR|OsKitaake03g052900.1	cellular organisms	2388	48.74	1602	47.69	534	4465	1598	477	identical	same	MNRRRTMLLLICLCATFCLMTQLGAANVVLMGTNLTLSFDDVEASFAPGVKGSGFEGVVYTAEPLDACSPLTSKAEKGPPSPFALIIRGGCTFDEKVKNAQDAGFKAAIVYDNENSGVLISMAGSSGGIHIYAVFISKASGEVLKKFSGHTDVEVWILPAFENSAWSIMAISFISLLAMSAVLATCFFVRRHHIRRDRPRIPEAREFHGMSSQLVKAMPSLIFTKVQEDNCTSSMCAICLEDYNVGEKLRVLPCRHKFHAACVDLWLTTWRTFCPVCKRDASTGIPDPPASETTPLLSSAVRLPSQSSSFRSSVAASPPRPISRRPSSQSISRIYAASGTPNSPNPIRSFTNSTAMSISRSNVDLSNMSSRPRASHLASAHSLVGSHLSPPINIRYASPHMSHSGYASPSPHVSSSYVSNSGYGSSSYYLGSSSQHRSYLRRCGESGPSLSTMAPQSPQQSQLRHGGESDLNLAGASSGQSFRQSYLRHCADSEVNLAGASSGQSFRQSYLRHCADSDASLSAMASAQSLPGC*	MNRRRTMLLLICLCATFCLMTQLGAANVVLMGTNLTLSFDDVEASFAPGVKGSGFEGVVYTAEPLDACSPLTSKAEKGPPSPFALIIRGGCTFDEKVKNAQDAGFKAAIVYDNENSGVLISMAGSSGGIHIYAVFISKASGEVLKKFSGHTDVEVWILPAFENSAWSIMAISFISLLAMSAVLATCFFVRRHHIRRDRPRIPEAREFHGMSSQLVKAMPSLIFTKVQEDNCTSSMCAICLEDYNVGEKLRVLPCRHKFHAACVDLWLTTWRTFCPVCKRDASTGIPDPPASETTPLLSSAVRLPSQSSSFRSSVAASPPRPISRRPSSQSISRIYAASGTPNSPNPIRSFTNSTAMSISRSNVDLSNMSSRPRASHLASAHSLVGSHLSPPINIRYASPHMSHSGYASPSPHVSSSYVSNSGYGSSSYYLGSSSQHRSYLRRCGESGPSLSTMAPQSPQQSQLRHGGESDLNLAGASSGQSFRQSYLRHCADSEVNLAGASSGQSFRQSYLRHCADSDASLSAMASAQSLPGC*
DI.CM020523.1G1207.3	cellular organisms	1908	47.38	1602	47.69	534	CM020523.1	3767265	3771730	+	rna-gnl|WGS:POTR|OsKitaake03g052900.10	cellular organisms	1987	46.65	1485	47.54	495	4092	1480	477	homologous	same	MNRRRTMLLLICLCATFCLMTQLGAANVVLMGTNLTLSFDDVEASFAPGVKGSGFEGVVYTAEPLDACSPLTSKAEKGPPSPFALIIRGGCTFDEKVKNAQDAGFKAAIVYDNENSGVLISMAGSSGGIHIYAVFISKASGEVLKKFSGHTDVEVWILPAFENSAWSIMAISFISLLAMSAVLATCFFVRRHHIRRDRPRIPEAREFHGMSSQLVKAMPSLIFTKVQEDNCTSSMCAICLEDYNVGEKLRVLPCRHKFHAACVDLWLTTWRTFCPVCKRDASTGIPDPPASETTPLLSSAVRLPSQSSSFRSSVAASPPRPISRRPSSQSISRIYAASGTPNSPNPIRSFTNSTAMSISRSNVDLSNMSSRPRASHLASAHSLVGSHLSPPINIRYASPHMSHSGYASPSPHVSSSYVSNSGYGSSSYYLGSSSQHRSYLRRCGESGPSLSTMAPQSPQQSQLRHGGESDLNLAGASSGQSFRQSYLRHCADSEVNLAGASSGQSFRQSYLRHCADSDASLSAMASAQSLPGC*	MNRRRTMLLLICLCATFCLMTQLGAANVVLMGTNLTLSFDDVEASFAPGVKGSGFEGVVYTAEPLDACSPLTSKAEKGPPSPFALIIRGGCTFDEKVKNAQDAGFKAAIVYDNENSGVLISMAGSSGGIHIYAVFISKASGEVLKKFSGHTDVEVWILPAFENSAWSIMAISFISLLAMSAVLATCFFVRRHHIRRDRPRIPEAREFHGMSSQLVKAMPSLIFTKVQEDNCTSSMCAICLEDYNVGEKLRVLPCRHKFHAACVDLWLTTWRTFCPVCKRDASTGIPDPPASETTPLLSSAVRLPSQSSSFRSSVAASPPRPISRRPSSQSISRIYAASGTPNSPNPIRSFTNSTAMSISRSNVDLSNMSSRPRASHLASAHSLVGSHLSPPINISQHRSYLRRCGESGPSLSTMAPQSPQQSQLRHGGESDLNLAGASSGQSFRQSYLRHCADSEVNLAGASSGQSFRQSYLRHCADSDASLSAMASAQSLPGC*
DI.CM020523.1G1207.3	cellular organisms	1908	47.38	1602	47.69	534	CM020523.1	3767265	3771730	+	rna-gnl|WGS:POTR|OsKitaake03g052900.6	cellular organisms	2117	45.63	1506	47.54	502	3368	1501	477	homologous	same	MNRRRTMLLLICLCATFCLMTQLGAANVVLMGTNLTLSFDDVEASFAPGVKGSGFEGVVYTAEPLDACSPLTSKAEKGPPSPFALIIRGGCTFDEKVKNAQDAGFKAAIVYDNENSGVLISMAGSSGGIHIYAVFISKASGEVLKKFSGHTDVEVWILPAFENSAWSIMAISFISLLAMSAVLATCFFVRRHHIRRDRPRIPEAREFHGMSSQLVKAMPSLIFTKVQEDNCTSSMCAICLEDYNVGEKLRVLPCRHKFHAACVDLWLTTWRTFCPVCKRDASTGIPDPPASETTPLLSSAVRLPSQSSSFRSSVAASPPRPISRRPSSQSISRIYAASGTPNSPNPIRSFTNSTAMSISRSNVDLSNMSSRPRASHLASAHSLVGSHLSPPINIRYASPHMSHSGYASPSPHVSSSYVSNSGYGSSSYYLGSSSQHRSYLRRCGESGPSLSTMAPQSPQQSQLRHGGESDLNLAGASSGQSFRQSYLRHCADSEVNLAGASSGQSFRQSYLRHCADSDASLSAMASAQSLPGC*	MNRRRTMLLLICLCATFCLMTQLGAANVVLMGTNLTLSFDDVEASFAPGVKGSGFEGVVYTAEPLDACSPLTSKAEKGPPSPFALIIRGGCTFDEKVKNAQDAGFKAAIVYDNENSGVLISMAGSSGGIHIYAVFISKASGEVLKKFSGHTDVEVWILPAFENSAWSIMAISFISLLAMSAVLATCFFVRRHHIRRDRPRIPEAREFHGMSSQLVKAMPSLIFTKVQEDNCTSSMCAICLEDYNVGEKLRVLPCRHKFHAACVDLWLTTWRTFCPVCKRDASTGIPDPPASETTPLLSSAVRLPSQSSSFRSSVAASPPRPISRRPSSQSISRIYAASGTPNSPNPIRSFTNSTAMSISRSNVDLSNMSSRPRASHLASAHSLVGSHLSPPINISYYLGSSSQHRSYLRRCGESGPSLSTMAPQSPQQSQLRHGGESDLNLAGASSGQSFRQSYLRHCADSEVNLAGASSGQSFRQSYLRHCADSDASLSAMASAQSLPGC*
DI.CM020523.1G1207.5.orf1	Eukaryota	2042	48.58	879	49.83	293	CM020523.1	3767340	3771885	+	rna-gnl|WGS:POTR|OsKitaake03g052900.5	cellular organisms	2196	49.68	1512	48.08	504	4545	876	268	homologous	same	MSSQLVKAMPSLIFTKVQEDNCTSSMCAICLEDYNVGEKLRVLPCRHKFHAACVDLWLTTWRTFCPVCKRDASTGIPDPPASETTPLLSSAVRLPSQSSSFRSSVAASPPRPISRRPSSQSISRIYAASGTPNSPNPIRSFTNSTAMSISRSNVDLSNMSSRPRASHLASAHSLVGSHLSPPINISYYLGSSSQHRSYLRRCGESGPSLSTMAPQSPQQSQLRHGGESDLNLAGASSGQSFRQSYLRHCADSEVNLAGASSGQSFRQSYLRHCADSDASLSAMASAQSLPGC*	MGTNLTLSFDDVEASFAPGVKGSGFEGVVYTAEPLDACSPLTSKAEKGPPSPFALIIRGGCTFDEKVKNAQDAGFKAAIVYDNENSGVLISMAGSSGGIHIYAVFISKASGEVLKKFSGHTDVEVWILPAFENSAWSIMAISFISLLAMSAVLATCFFVRRHHIRRDRPRIPEAREFHGMSSQLVKAMPSLIFTKVQEDNCTSSMCAICLEDYNVGEKLRVLPCRHKFHAACVDLWLTTWRTFCPVCKRDASTGIPDPPASETTPLLSSAVRLPSQSSSFRSSVAASPPRPISRRPSSQSISRIYAASGTPNSPNPIRSFTNSTAMSISRSNVDLSNMSSRPRASHLASAHSLVGSHLSPPINIRYASPHMSHSGYASPSPHVSSSYVSNSGYGSSSYYLGSSSQHRSYLRRCGESGPSLSTMAPQSPQQSQLRHGGESDLNLAGASSGQSFRQSYLRHCADSEVNLAGASSGQSFRQSYLRHCADSDASLSAMASAQSLPGC*
DI.CM020523.1G1207.5.orf1	Eukaryota	2042	48.58	879	49.83	293	CM020523.1	3767340	3771885	+	rna-gnl|WGS:POTR|OsKitaake03g052900.7	cellular organisms	2008	46.66	1506	47.54	502	4247	876	236	homologous	same	MSSQLVKAMPSLIFTKVQEDNCTSSMCAICLEDYNVGEKLRVLPCRHKFHAACVDLWLTTWRTFCPVCKRDASTGIPDPPASETTPLLSSAVRLPSQSSSFRSSVAASPPRPISRRPSSQSISRIYAASGTPNSPNPIRSFTNSTAMSISRSNVDLSNMSSRPRASHLASAHSLVGSHLSPPINISYYLGSSSQHRSYLRRCGESGPSLSTMAPQSPQQSQLRHGGESDLNLAGASSGQSFRQSYLRHCADSEVNLAGASSGQSFRQSYLRHCADSDASLSAMASAQSLPGC*	MNRRRTMLLLICLCATFCLMTQLGAANVVLMGTNLTLSFDDVEASFAPGVKGSGFEGVVYTAEPLDACSPLTSKAEKGPPSPFALIIRGGCTFDEKVKNAQDAGFKAAIVYDNENSGVLISMAGSSGGIHIYAVFISKASGEVLKKFSGHTDVEVWILPAFENSAWSIMAISFISLLAMSAVLATCFFVRRHHIRRDRPRIPEAREFHGMSSQLVKAMPSLIFTKVQEDNCTSSMCAICLEDYNVGEKLRVLPCRHKFHAACVDLWLTTWRTFCPVCKRDASTGIPDPPASETTPLLSSAVRLPSQSSSFRSSVAASPPRPISRRPSSQSISRIYAASGTPNSPNPIRSFTNSTAMSISRSNVDLSNMSSRPRASHLASAHSLVGSHLSPPINISYYLGSSSQHRSYLRRCGESGPSLSTMAPQSPQQSQLRHGGESDLNLAGASSGQSFRQSYLRHCADSEVNLAGASSGQSFRQSYLRHCADSDASLSAMASAQSLPGC*
DI.CM020523.1G1207.5.orf1	Eukaryota	2042	48.58	879	49.83	293	CM020523.1	3767340	3771885	+	rna-gnl|WGS:POTR|OsKitaake03g052900.8	cellular organisms	2271	48.7	1485	47.54	495	4545	855	236	homologous	same	MSSQLVKAMPSLIFTKVQEDNCTSSMCAICLEDYNVGEKLRVLPCRHKFHAACVDLWLTTWRTFCPVCKRDASTGIPDPPASETTPLLSSAVRLPSQSSSFRSSVAASPPRPISRRPSSQSISRIYAASGTPNSPNPIRSFTNSTAMSISRSNVDLSNMSSRPRASHLASAHSLVGSHLSPPINISYYLGSSSQHRSYLRRCGESGPSLSTMAPQSPQQSQLRHGGESDLNLAGASSGQSFRQSYLRHCADSEVNLAGASSGQSFRQSYLRHCADSDASLSAMASAQSLPGC*	MNRRRTMLLLICLCATFCLMTQLGAANVVLMGTNLTLSFDDVEASFAPGVKGSGFEGVVYTAEPLDACSPLTSKAEKGPPSPFALIIRGGCTFDEKVKNAQDAGFKAAIVYDNENSGVLISMAGSSGGIHIYAVFISKASGEVLKKFSGHTDVEVWILPAFENSAWSIMAISFISLLAMSAVLATCFFVRRHHIRRDRPRIPEAREFHGMSSQLVKAMPSLIFTKVQEDNCTSSMCAICLEDYNVGEKLRVLPCRHKFHAACVDLWLTTWRTFCPVCKRDASTGIPDPPASETTPLLSSAVRLPSQSSSFRSSVAASPPRPISRRPSSQSISRIYAASGTPNSPNPIRSFTNSTAMSISRSNVDLSNMSSRPRASHLASAHSLVGSHLSPPINISQHRSYLRRCGESGPSLSTMAPQSPQQSQLRHGGESDLNLAGASSGQSFRQSYLRHCADSEVNLAGASSGQSFRQSYLRHCADSDASLSAMASAQSLPGC*
DI.CM020523.1G1207.5.orf1	Eukaryota	2042	48.58	879	49.83	293	CM020523.1	3767340	3771885	+	rna-gnl|WGS:POTR|OsKitaake03g052900.1	cellular organisms	2388	48.74	1602	47.69	534	4545	876	268	homologous	same	MSSQLVKAMPSLIFTKVQEDNCTSSMCAICLEDYNVGEKLRVLPCRHKFHAACVDLWLTTWRTFCPVCKRDASTGIPDPPASETTPLLSSAVRLPSQSSSFRSSVAASPPRPISRRPSSQSISRIYAASGTPNSPNPIRSFTNSTAMSISRSNVDLSNMSSRPRASHLASAHSLVGSHLSPPINISYYLGSSSQHRSYLRRCGESGPSLSTMAPQSPQQSQLRHGGESDLNLAGASSGQSFRQSYLRHCADSEVNLAGASSGQSFRQSYLRHCADSDASLSAMASAQSLPGC*	MNRRRTMLLLICLCATFCLMTQLGAANVVLMGTNLTLSFDDVEASFAPGVKGSGFEGVVYTAEPLDACSPLTSKAEKGPPSPFALIIRGGCTFDEKVKNAQDAGFKAAIVYDNENSGVLISMAGSSGGIHIYAVFISKASGEVLKKFSGHTDVEVWILPAFENSAWSIMAISFISLLAMSAVLATCFFVRRHHIRRDRPRIPEAREFHGMSSQLVKAMPSLIFTKVQEDNCTSSMCAICLEDYNVGEKLRVLPCRHKFHAACVDLWLTTWRTFCPVCKRDASTGIPDPPASETTPLLSSAVRLPSQSSSFRSSVAASPPRPISRRPSSQSISRIYAASGTPNSPNPIRSFTNSTAMSISRSNVDLSNMSSRPRASHLASAHSLVGSHLSPPINIRYASPHMSHSGYASPSPHVSSSYVSNSGYGSSSYYLGSSSQHRSYLRRCGESGPSLSTMAPQSPQQSQLRHGGESDLNLAGASSGQSFRQSYLRHCADSEVNLAGASSGQSFRQSYLRHCADSDASLSAMASAQSLPGC*
DI.CM020523.1G1207.5.orf1	Eukaryota	2042	48.58	879	49.83	293	CM020523.1	3767340	3771885	+	rna-gnl|WGS:POTR|OsKitaake03g052900.11	cellular organisms	2123	49.32	1395	47.96	465	4545	855	236	homologous	same	MSSQLVKAMPSLIFTKVQEDNCTSSMCAICLEDYNVGEKLRVLPCRHKFHAACVDLWLTTWRTFCPVCKRDASTGIPDPPASETTPLLSSAVRLPSQSSSFRSSVAASPPRPISRRPSSQSISRIYAASGTPNSPNPIRSFTNSTAMSISRSNVDLSNMSSRPRASHLASAHSLVGSHLSPPINISYYLGSSSQHRSYLRRCGESGPSLSTMAPQSPQQSQLRHGGESDLNLAGASSGQSFRQSYLRHCADSEVNLAGASSGQSFRQSYLRHCADSDASLSAMASAQSLPGC*	MGTNLTLSFDDVEASFAPGVKGSGFEGVVYTAEPLDACSPLTSKAEKGPPSPFALIIRGGCTFDEKVKNAQDAGFKAAIVYDNENSGVLISMAGSSGGIHIYAVFISKASGEVLKKFSGHTDVEVWILPAFENSAWSIMAISFISLLAMSAVLATCFFVRRHHIRRDRPRIPEAREFHGMSSQLVKAMPSLIFTKVQEDNCTSSMCAICLEDYNVGEKLRVLPCRHKFHAACVDLWLTTWRTFCPVCKRDASTGIPDPPASETTPLLSSAVRLPSQSSSFRSSVAASPPRPISRRPSSQSISRIYAASGTPNSPNPIRSFTNSTAMSISRSNVDLSNMSSRPRASHLASAHSLVGSHLSPPINISQHRSYLRRCGESGPSLSTMAPQSPQQSQLRHGGESDLNLAGASSGQSFRQSYLRHCADSEVNLAGASSGQSFRQSYLRHCADSDASLSAMASAQSLPGC*
DI.CM020523.1G1207.5.orf1	Eukaryota	2042	48.58	879	49.83	293	CM020523.1	3767340	3771885	+	rna-gnl|WGS:POTR|OsKitaake03g052900.6	cellular organisms	2117	45.63	1506	47.54	502	3523	876	236	homologous	same	MSSQLVKAMPSLIFTKVQEDNCTSSMCAICLEDYNVGEKLRVLPCRHKFHAACVDLWLTTWRTFCPVCKRDASTGIPDPPASETTPLLSSAVRLPSQSSSFRSSVAASPPRPISRRPSSQSISRIYAASGTPNSPNPIRSFTNSTAMSISRSNVDLSNMSSRPRASHLASAHSLVGSHLSPPINISYYLGSSSQHRSYLRRCGESGPSLSTMAPQSPQQSQLRHGGESDLNLAGASSGQSFRQSYLRHCADSEVNLAGASSGQSFRQSYLRHCADSDASLSAMASAQSLPGC*	MNRRRTMLLLICLCATFCLMTQLGAANVVLMGTNLTLSFDDVEASFAPGVKGSGFEGVVYTAEPLDACSPLTSKAEKGPPSPFALIIRGGCTFDEKVKNAQDAGFKAAIVYDNENSGVLISMAGSSGGIHIYAVFISKASGEVLKKFSGHTDVEVWILPAFENSAWSIMAISFISLLAMSAVLATCFFVRRHHIRRDRPRIPEAREFHGMSSQLVKAMPSLIFTKVQEDNCTSSMCAICLEDYNVGEKLRVLPCRHKFHAACVDLWLTTWRTFCPVCKRDASTGIPDPPASETTPLLSSAVRLPSQSSSFRSSVAASPPRPISRRPSSQSISRIYAASGTPNSPNPIRSFTNSTAMSISRSNVDLSNMSSRPRASHLASAHSLVGSHLSPPINISYYLGSSSQHRSYLRRCGESGPSLSTMAPQSPQQSQLRHGGESDLNLAGASSGQSFRQSYLRHCADSEVNLAGASSGQSFRQSYLRHCADSDASLSAMASAQSLPGC*
DI.CM020523.1G1207.5.orf1	Eukaryota	2042	48.58	879	49.83	293	CM020523.1	3767340	3771885	+	rna-gnl|WGS:POTR|OsKitaake03g052900.9	cellular organisms	2096	45.61	1485	47.54	495	3523	855	236	homologous	same	MSSQLVKAMPSLIFTKVQEDNCTSSMCAICLEDYNVGEKLRVLPCRHKFHAACVDLWLTTWRTFCPVCKRDASTGIPDPPASETTPLLSSAVRLPSQSSSFRSSVAASPPRPISRRPSSQSISRIYAASGTPNSPNPIRSFTNSTAMSISRSNVDLSNMSSRPRASHLASAHSLVGSHLSPPINISYYLGSSSQHRSYLRRCGESGPSLSTMAPQSPQQSQLRHGGESDLNLAGASSGQSFRQSYLRHCADSEVNLAGASSGQSFRQSYLRHCADSDASLSAMASAQSLPGC*	MNRRRTMLLLICLCATFCLMTQLGAANVVLMGTNLTLSFDDVEASFAPGVKGSGFEGVVYTAEPLDACSPLTSKAEKGPPSPFALIIRGGCTFDEKVKNAQDAGFKAAIVYDNENSGVLISMAGSSGGIHIYAVFISKASGEVLKKFSGHTDVEVWILPAFENSAWSIMAISFISLLAMSAVLATCFFVRRHHIRRDRPRIPEAREFHGMSSQLVKAMPSLIFTKVQEDNCTSSMCAICLEDYNVGEKLRVLPCRHKFHAACVDLWLTTWRTFCPVCKRDASTGIPDPPASETTPLLSSAVRLPSQSSSFRSSVAASPPRPISRRPSSQSISRIYAASGTPNSPNPIRSFTNSTAMSISRSNVDLSNMSSRPRASHLASAHSLVGSHLSPPINISQHRSYLRRCGESGPSLSTMAPQSPQQSQLRHGGESDLNLAGASSGQSFRQSYLRHCADSEVNLAGASSGQSFRQSYLRHCADSDASLSAMASAQSLPGC*
DI.CM020523.1G1207.5.orf1	Eukaryota	2042	48.58	879	49.83	293	CM020523.1	3767340	3771885	+	rna-gnl|WGS:POTR|OsKitaake03g052900.2	cellular organisms	2291	48.71	1506	47.54	502	4544	876	236	homologous	same	MSSQLVKAMPSLIFTKVQEDNCTSSMCAICLEDYNVGEKLRVLPCRHKFHAACVDLWLTTWRTFCPVCKRDASTGIPDPPASETTPLLSSAVRLPSQSSSFRSSVAASPPRPISRRPSSQSISRIYAASGTPNSPNPIRSFTNSTAMSISRSNVDLSNMSSRPRASHLASAHSLVGSHLSPPINISYYLGSSSQHRSYLRRCGESGPSLSTMAPQSPQQSQLRHGGESDLNLAGASSGQSFRQSYLRHCADSEVNLAGASSGQSFRQSYLRHCADSDASLSAMASAQSLPGC*	MNRRRTMLLLICLCATFCLMTQLGAANVVLMGTNLTLSFDDVEASFAPGVKGSGFEGVVYTAEPLDACSPLTSKAEKGPPSPFALIIRGGCTFDEKVKNAQDAGFKAAIVYDNENSGVLISMAGSSGGIHIYAVFISKASGEVLKKFSGHTDVEVWILPAFENSAWSIMAISFISLLAMSAVLATCFFVRRHHIRRDRPRIPEAREFHGMSSQLVKAMPSLIFTKVQEDNCTSSMCAICLEDYNVGEKLRVLPCRHKFHAACVDLWLTTWRTFCPVCKRDASTGIPDPPASETTPLLSSAVRLPSQSSSFRSSVAASPPRPISRRPSSQSISRIYAASGTPNSPNPIRSFTNSTAMSISRSNVDLSNMSSRPRASHLASAHSLVGSHLSPPINISYYLGSSSQHRSYLRRCGESGPSLSTMAPQSPQQSQLRHGGESDLNLAGASSGQSFRQSYLRHCADSEVNLAGASSGQSFRQSYLRHCADSDASLSAMASAQSLPGC*
DI.CM020523.1G1207.5.orf1	Eukaryota	2042	48.58	879	49.83	293	CM020523.1	3767340	3771885	+	rna-gnl|WGS:POTR|OsKitaake03g052900.3	cellular organisms	2312	49.09	1602	47.69	534	4545	876	268	homologous	same	MSSQLVKAMPSLIFTKVQEDNCTSSMCAICLEDYNVGEKLRVLPCRHKFHAACVDLWLTTWRTFCPVCKRDASTGIPDPPASETTPLLSSAVRLPSQSSSFRSSVAASPPRPISRRPSSQSISRIYAASGTPNSPNPIRSFTNSTAMSISRSNVDLSNMSSRPRASHLASAHSLVGSHLSPPINISYYLGSSSQHRSYLRRCGESGPSLSTMAPQSPQQSQLRHGGESDLNLAGASSGQSFRQSYLRHCADSEVNLAGASSGQSFRQSYLRHCADSDASLSAMASAQSLPGC*	MNRRRTMLLLICLCATFCLMTQLGAANVVLMGTNLTLSFDDVEASFAPGVKGSGFEGVVYTAEPLDACSPLTSKAEKGPPSPFALIIRGGCTFDEKVKNAQDAGFKAAIVYDNENSGVLISMAGSSGGIHIYAVFISKASGEVLKKFSGHTDVEVWILPAFENSAWSIMAISFISLLAMSAVLATCFFVRRHHIRRDRPRIPEAREFHGMSSQLVKAMPSLIFTKVQEDNCTSSMCAICLEDYNVGEKLRVLPCRHKFHAACVDLWLTTWRTFCPVCKRDASTGIPDPPASETTPLLSSAVRLPSQSSSFRSSVAASPPRPISRRPSSQSISRIYAASGTPNSPNPIRSFTNSTAMSISRSNVDLSNMSSRPRASHLASAHSLVGSHLSPPINIRYASPHMSHSGYASPSPHVSSSYVSNSGYGSSSYYLGSSSQHRSYLRRCGESGPSLSTMAPQSPQQSQLRHGGESDLNLAGASSGQSFRQSYLRHCADSEVNLAGASSGQSFRQSYLRHCADSDASLSAMASAQSLPGC*
DI.CM020523.1G1207.5.orf1	Eukaryota	2042	48.58	879	49.83	293	CM020523.1	3767340	3771885	+	rna-gnl|WGS:POTR|OsKitaake03g052900.10	cellular organisms	1987	46.65	1485	47.54	495	4247	855	236	homologous	same	MSSQLVKAMPSLIFTKVQEDNCTSSMCAICLEDYNVGEKLRVLPCRHKFHAACVDLWLTTWRTFCPVCKRDASTGIPDPPASETTPLLSSAVRLPSQSSSFRSSVAASPPRPISRRPSSQSISRIYAASGTPNSPNPIRSFTNSTAMSISRSNVDLSNMSSRPRASHLASAHSLVGSHLSPPINISYYLGSSSQHRSYLRRCGESGPSLSTMAPQSPQQSQLRHGGESDLNLAGASSGQSFRQSYLRHCADSEVNLAGASSGQSFRQSYLRHCADSDASLSAMASAQSLPGC*	MNRRRTMLLLICLCATFCLMTQLGAANVVLMGTNLTLSFDDVEASFAPGVKGSGFEGVVYTAEPLDACSPLTSKAEKGPPSPFALIIRGGCTFDEKVKNAQDAGFKAAIVYDNENSGVLISMAGSSGGIHIYAVFISKASGEVLKKFSGHTDVEVWILPAFENSAWSIMAISFISLLAMSAVLATCFFVRRHHIRRDRPRIPEAREFHGMSSQLVKAMPSLIFTKVQEDNCTSSMCAICLEDYNVGEKLRVLPCRHKFHAACVDLWLTTWRTFCPVCKRDASTGIPDPPASETTPLLSSAVRLPSQSSSFRSSVAASPPRPISRRPSSQSISRIYAASGTPNSPNPIRSFTNSTAMSISRSNVDLSNMSSRPRASHLASAHSLVGSHLSPPINISQHRSYLRRCGESGPSLSTMAPQSPQQSQLRHGGESDLNLAGASSGQSFRQSYLRHCADSEVNLAGASSGQSFRQSYLRHCADSDASLSAMASAQSLPGC*
DI.CM020523.1G1207.5.orf1	Eukaryota	2042	48.58	879	49.83	293	CM020523.1	3767340	3771885	+	rna-gnl|WGS:POTR|OsKitaake03g052900.4	cellular organisms	2104	46.82	1602	47.69	534	4247	876	268	homologous	same	MSSQLVKAMPSLIFTKVQEDNCTSSMCAICLEDYNVGEKLRVLPCRHKFHAACVDLWLTTWRTFCPVCKRDASTGIPDPPASETTPLLSSAVRLPSQSSSFRSSVAASPPRPISRRPSSQSISRIYAASGTPNSPNPIRSFTNSTAMSISRSNVDLSNMSSRPRASHLASAHSLVGSHLSPPINISYYLGSSSQHRSYLRRCGESGPSLSTMAPQSPQQSQLRHGGESDLNLAGASSGQSFRQSYLRHCADSEVNLAGASSGQSFRQSYLRHCADSDASLSAMASAQSLPGC*	MNRRRTMLLLICLCATFCLMTQLGAANVVLMGTNLTLSFDDVEASFAPGVKGSGFEGVVYTAEPLDACSPLTSKAEKGPPSPFALIIRGGCTFDEKVKNAQDAGFKAAIVYDNENSGVLISMAGSSGGIHIYAVFISKASGEVLKKFSGHTDVEVWILPAFENSAWSIMAISFISLLAMSAVLATCFFVRRHHIRRDRPRIPEAREFHGMSSQLVKAMPSLIFTKVQEDNCTSSMCAICLEDYNVGEKLRVLPCRHKFHAACVDLWLTTWRTFCPVCKRDASTGIPDPPASETTPLLSSAVRLPSQSSSFRSSVAASPPRPISRRPSSQSISRIYAASGTPNSPNPIRSFTNSTAMSISRSNVDLSNMSSRPRASHLASAHSLVGSHLSPPINIRYASPHMSHSGYASPSPHVSSSYVSNSGYGSSSYYLGSSSQHRSYLRRCGESGPSLSTMAPQSPQQSQLRHGGESDLNLAGASSGQSFRQSYLRHCADSEVNLAGASSGQSFRQSYLRHCADSDASLSAMASAQSLPGC*
DI.CM020523.1G1207.5.orf2	cellular organisms	2042	48.58	480	43.12	160	CM020523.1	3767340	3771885	+	rna-gnl|WGS:POTR|OsKitaake03g052900.9	cellular organisms	2096	45.61	1485	47.54	495	3523	476	157	homologous	same	MNRRRTMLLLICLCATFCLMTQLGAANVVLMGTNLTLSFDDVEASFAPGVKGSGFEGVVYTAEPLDACSPLTSKAEKGPPSPFALIIRGGCTFDEKVKNAQDAGFKAAIVYDNENSGVLISMAGSSGGIHIYAVFISKASGEVLKKFSGHTDVELLVSL*	MNRRRTMLLLICLCATFCLMTQLGAANVVLMGTNLTLSFDDVEASFAPGVKGSGFEGVVYTAEPLDACSPLTSKAEKGPPSPFALIIRGGCTFDEKVKNAQDAGFKAAIVYDNENSGVLISMAGSSGGIHIYAVFISKASGEVLKKFSGHTDVEVWILPAFENSAWSIMAISFISLLAMSAVLATCFFVRRHHIRRDRPRIPEAREFHGMSSQLVKAMPSLIFTKVQEDNCTSSMCAICLEDYNVGEKLRVLPCRHKFHAACVDLWLTTWRTFCPVCKRDASTGIPDPPASETTPLLSSAVRLPSQSSSFRSSVAASPPRPISRRPSSQSISRIYAASGTPNSPNPIRSFTNSTAMSISRSNVDLSNMSSRPRASHLASAHSLVGSHLSPPINISQHRSYLRRCGESGPSLSTMAPQSPQQSQLRHGGESDLNLAGASSGQSFRQSYLRHCADSEVNLAGASSGQSFRQSYLRHCADSDASLSAMASAQSLPGC*
DI.CM020523.1G1207.5.orf2	cellular organisms	2042	48.58	480	43.12	160	CM020523.1	3767340	3771885	+	rna-gnl|WGS:POTR|OsKitaake03g052900.5	cellular organisms	2196	49.68	1512	48.08	504	4545	386	127	homologous	same	MNRRRTMLLLICLCATFCLMTQLGAANVVLMGTNLTLSFDDVEASFAPGVKGSGFEGVVYTAEPLDACSPLTSKAEKGPPSPFALIIRGGCTFDEKVKNAQDAGFKAAIVYDNENSGVLISMAGSSGGIHIYAVFISKASGEVLKKFSGHTDVELLVSL*	MGTNLTLSFDDVEASFAPGVKGSGFEGVVYTAEPLDACSPLTSKAEKGPPSPFALIIRGGCTFDEKVKNAQDAGFKAAIVYDNENSGVLISMAGSSGGIHIYAVFISKASGEVLKKFSGHTDVEVWILPAFENSAWSIMAISFISLLAMSAVLATCFFVRRHHIRRDRPRIPEAREFHGMSSQLVKAMPSLIFTKVQEDNCTSSMCAICLEDYNVGEKLRVLPCRHKFHAACVDLWLTTWRTFCPVCKRDASTGIPDPPASETTPLLSSAVRLPSQSSSFRSSVAASPPRPISRRPSSQSISRIYAASGTPNSPNPIRSFTNSTAMSISRSNVDLSNMSSRPRASHLASAHSLVGSHLSPPINIRYASPHMSHSGYASPSPHVSSSYVSNSGYGSSSYYLGSSSQHRSYLRRCGESGPSLSTMAPQSPQQSQLRHGGESDLNLAGASSGQSFRQSYLRHCADSEVNLAGASSGQSFRQSYLRHCADSDASLSAMASAQSLPGC*
DI.CM020523.1G1207.5.orf2	cellular organisms	2042	48.58	480	43.12	160	CM020523.1	3767340	3771885	+	rna-gnl|WGS:POTR|OsKitaake03g052900.6	cellular organisms	2117	45.63	1506	47.54	502	3523	476	157	homologous	same	MNRRRTMLLLICLCATFCLMTQLGAANVVLMGTNLTLSFDDVEASFAPGVKGSGFEGVVYTAEPLDACSPLTSKAEKGPPSPFALIIRGGCTFDEKVKNAQDAGFKAAIVYDNENSGVLISMAGSSGGIHIYAVFISKASGEVLKKFSGHTDVELLVSL*	MNRRRTMLLLICLCATFCLMTQLGAANVVLMGTNLTLSFDDVEASFAPGVKGSGFEGVVYTAEPLDACSPLTSKAEKGPPSPFALIIRGGCTFDEKVKNAQDAGFKAAIVYDNENSGVLISMAGSSGGIHIYAVFISKASGEVLKKFSGHTDVEVWILPAFENSAWSIMAISFISLLAMSAVLATCFFVRRHHIRRDRPRIPEAREFHGMSSQLVKAMPSLIFTKVQEDNCTSSMCAICLEDYNVGEKLRVLPCRHKFHAACVDLWLTTWRTFCPVCKRDASTGIPDPPASETTPLLSSAVRLPSQSSSFRSSVAASPPRPISRRPSSQSISRIYAASGTPNSPNPIRSFTNSTAMSISRSNVDLSNMSSRPRASHLASAHSLVGSHLSPPINISYYLGSSSQHRSYLRRCGESGPSLSTMAPQSPQQSQLRHGGESDLNLAGASSGQSFRQSYLRHCADSEVNLAGASSGQSFRQSYLRHCADSDASLSAMASAQSLPGC*
DI.CM020523.1G1207.5.orf2	cellular organisms	2042	48.58	480	43.12	160	CM020523.1	3767340	3771885	+	rna-gnl|WGS:POTR|OsKitaake03g052900.10	cellular organisms	1987	46.65	1485	47.54	495	4247	476	157	homologous	same	MNRRRTMLLLICLCATFCLMTQLGAANVVLMGTNLTLSFDDVEASFAPGVKGSGFEGVVYTAEPLDACSPLTSKAEKGPPSPFALIIRGGCTFDEKVKNAQDAGFKAAIVYDNENSGVLISMAGSSGGIHIYAVFISKASGEVLKKFSGHTDVELLVSL*	MNRRRTMLLLICLCATFCLMTQLGAANVVLMGTNLTLSFDDVEASFAPGVKGSGFEGVVYTAEPLDACSPLTSKAEKGPPSPFALIIRGGCTFDEKVKNAQDAGFKAAIVYDNENSGVLISMAGSSGGIHIYAVFISKASGEVLKKFSGHTDVEVWILPAFENSAWSIMAISFISLLAMSAVLATCFFVRRHHIRRDRPRIPEAREFHGMSSQLVKAMPSLIFTKVQEDNCTSSMCAICLEDYNVGEKLRVLPCRHKFHAACVDLWLTTWRTFCPVCKRDASTGIPDPPASETTPLLSSAVRLPSQSSSFRSSVAASPPRPISRRPSSQSISRIYAASGTPNSPNPIRSFTNSTAMSISRSNVDLSNMSSRPRASHLASAHSLVGSHLSPPINISQHRSYLRRCGESGPSLSTMAPQSPQQSQLRHGGESDLNLAGASSGQSFRQSYLRHCADSEVNLAGASSGQSFRQSYLRHCADSDASLSAMASAQSLPGC*
DI.CM020523.1G1207.5.orf2	cellular organisms	2042	48.58	480	43.12	160	CM020523.1	3767340	3771885	+	rna-gnl|WGS:POTR|OsKitaake03g052900.4	cellular organisms	2104	46.82	1602	47.69	534	4247	476	157	homologous	same	MNRRRTMLLLICLCATFCLMTQLGAANVVLMGTNLTLSFDDVEASFAPGVKGSGFEGVVYTAEPLDACSPLTSKAEKGPPSPFALIIRGGCTFDEKVKNAQDAGFKAAIVYDNENSGVLISMAGSSGGIHIYAVFISKASGEVLKKFSGHTDVELLVSL*	MNRRRTMLLLICLCATFCLMTQLGAANVVLMGTNLTLSFDDVEASFAPGVKGSGFEGVVYTAEPLDACSPLTSKAEKGPPSPFALIIRGGCTFDEKVKNAQDAGFKAAIVYDNENSGVLISMAGSSGGIHIYAVFISKASGEVLKKFSGHTDVEVWILPAFENSAWSIMAISFISLLAMSAVLATCFFVRRHHIRRDRPRIPEAREFHGMSSQLVKAMPSLIFTKVQEDNCTSSMCAICLEDYNVGEKLRVLPCRHKFHAACVDLWLTTWRTFCPVCKRDASTGIPDPPASETTPLLSSAVRLPSQSSSFRSSVAASPPRPISRRPSSQSISRIYAASGTPNSPNPIRSFTNSTAMSISRSNVDLSNMSSRPRASHLASAHSLVGSHLSPPINIRYASPHMSHSGYASPSPHVSSSYVSNSGYGSSSYYLGSSSQHRSYLRRCGESGPSLSTMAPQSPQQSQLRHGGESDLNLAGASSGQSFRQSYLRHCADSEVNLAGASSGQSFRQSYLRHCADSDASLSAMASAQSLPGC*
DI.CM020523.1G1207.5.orf2	cellular organisms	2042	48.58	480	43.12	160	CM020523.1	3767340	3771885	+	rna-gnl|WGS:POTR|OsKitaake03g052900.8	cellular organisms	2271	48.7	1485	47.54	495	4545	476	157	homologous	same	MNRRRTMLLLICLCATFCLMTQLGAANVVLMGTNLTLSFDDVEASFAPGVKGSGFEGVVYTAEPLDACSPLTSKAEKGPPSPFALIIRGGCTFDEKVKNAQDAGFKAAIVYDNENSGVLISMAGSSGGIHIYAVFISKASGEVLKKFSGHTDVELLVSL*	MNRRRTMLLLICLCATFCLMTQLGAANVVLMGTNLTLSFDDVEASFAPGVKGSGFEGVVYTAEPLDACSPLTSKAEKGPPSPFALIIRGGCTFDEKVKNAQDAGFKAAIVYDNENSGVLISMAGSSGGIHIYAVFISKASGEVLKKFSGHTDVEVWILPAFENSAWSIMAISFISLLAMSAVLATCFFVRRHHIRRDRPRIPEAREFHGMSSQLVKAMPSLIFTKVQEDNCTSSMCAICLEDYNVGEKLRVLPCRHKFHAACVDLWLTTWRTFCPVCKRDASTGIPDPPASETTPLLSSAVRLPSQSSSFRSSVAASPPRPISRRPSSQSISRIYAASGTPNSPNPIRSFTNSTAMSISRSNVDLSNMSSRPRASHLASAHSLVGSHLSPPINISQHRSYLRRCGESGPSLSTMAPQSPQQSQLRHGGESDLNLAGASSGQSFRQSYLRHCADSEVNLAGASSGQSFRQSYLRHCADSDASLSAMASAQSLPGC*
DI.CM020523.1G1207.5.orf2	cellular organisms	2042	48.58	480	43.12	160	CM020523.1	3767340	3771885	+	rna-gnl|WGS:POTR|OsKitaake03g052900.11	cellular organisms	2123	49.32	1395	47.96	465	4545	386	127	homologous	same	MNRRRTMLLLICLCATFCLMTQLGAANVVLMGTNLTLSFDDVEASFAPGVKGSGFEGVVYTAEPLDACSPLTSKAEKGPPSPFALIIRGGCTFDEKVKNAQDAGFKAAIVYDNENSGVLISMAGSSGGIHIYAVFISKASGEVLKKFSGHTDVELLVSL*	MGTNLTLSFDDVEASFAPGVKGSGFEGVVYTAEPLDACSPLTSKAEKGPPSPFALIIRGGCTFDEKVKNAQDAGFKAAIVYDNENSGVLISMAGSSGGIHIYAVFISKASGEVLKKFSGHTDVEVWILPAFENSAWSIMAISFISLLAMSAVLATCFFVRRHHIRRDRPRIPEAREFHGMSSQLVKAMPSLIFTKVQEDNCTSSMCAICLEDYNVGEKLRVLPCRHKFHAACVDLWLTTWRTFCPVCKRDASTGIPDPPASETTPLLSSAVRLPSQSSSFRSSVAASPPRPISRRPSSQSISRIYAASGTPNSPNPIRSFTNSTAMSISRSNVDLSNMSSRPRASHLASAHSLVGSHLSPPINISQHRSYLRRCGESGPSLSTMAPQSPQQSQLRHGGESDLNLAGASSGQSFRQSYLRHCADSEVNLAGASSGQSFRQSYLRHCADSDASLSAMASAQSLPGC*
DI.CM020523.1G1207.5.orf2	cellular organisms	2042	48.58	480	43.12	160	CM020523.1	3767340	3771885	+	rna-gnl|WGS:POTR|OsKitaake03g052900.1	cellular organisms	2388	48.74	1602	47.69	534	4545	476	157	homologous	same	MNRRRTMLLLICLCATFCLMTQLGAANVVLMGTNLTLSFDDVEASFAPGVKGSGFEGVVYTAEPLDACSPLTSKAEKGPPSPFALIIRGGCTFDEKVKNAQDAGFKAAIVYDNENSGVLISMAGSSGGIHIYAVFISKASGEVLKKFSGHTDVELLVSL*	MNRRRTMLLLICLCATFCLMTQLGAANVVLMGTNLTLSFDDVEASFAPGVKGSGFEGVVYTAEPLDACSPLTSKAEKGPPSPFALIIRGGCTFDEKVKNAQDAGFKAAIVYDNENSGVLISMAGSSGGIHIYAVFISKASGEVLKKFSGHTDVEVWILPAFENSAWSIMAISFISLLAMSAVLATCFFVRRHHIRRDRPRIPEAREFHGMSSQLVKAMPSLIFTKVQEDNCTSSMCAICLEDYNVGEKLRVLPCRHKFHAACVDLWLTTWRTFCPVCKRDASTGIPDPPASETTPLLSSAVRLPSQSSSFRSSVAASPPRPISRRPSSQSISRIYAASGTPNSPNPIRSFTNSTAMSISRSNVDLSNMSSRPRASHLASAHSLVGSHLSPPINIRYASPHMSHSGYASPSPHVSSSYVSNSGYGSSSYYLGSSSQHRSYLRRCGESGPSLSTMAPQSPQQSQLRHGGESDLNLAGASSGQSFRQSYLRHCADSEVNLAGASSGQSFRQSYLRHCADSDASLSAMASAQSLPGC*
DI.CM020523.1G1207.5.orf2	cellular organisms	2042	48.58	480	43.12	160	CM020523.1	3767340	3771885	+	rna-gnl|WGS:POTR|OsKitaake03g052900.7	cellular organisms	2008	46.66	1506	47.54	502	4247	476	157	homologous	same	MNRRRTMLLLICLCATFCLMTQLGAANVVLMGTNLTLSFDDVEASFAPGVKGSGFEGVVYTAEPLDACSPLTSKAEKGPPSPFALIIRGGCTFDEKVKNAQDAGFKAAIVYDNENSGVLISMAGSSGGIHIYAVFISKASGEVLKKFSGHTDVELLVSL*	MNRRRTMLLLICLCATFCLMTQLGAANVVLMGTNLTLSFDDVEASFAPGVKGSGFEGVVYTAEPLDACSPLTSKAEKGPPSPFALIIRGGCTFDEKVKNAQDAGFKAAIVYDNENSGVLISMAGSSGGIHIYAVFISKASGEVLKKFSGHTDVEVWILPAFENSAWSIMAISFISLLAMSAVLATCFFVRRHHIRRDRPRIPEAREFHGMSSQLVKAMPSLIFTKVQEDNCTSSMCAICLEDYNVGEKLRVLPCRHKFHAACVDLWLTTWRTFCPVCKRDASTGIPDPPASETTPLLSSAVRLPSQSSSFRSSVAASPPRPISRRPSSQSISRIYAASGTPNSPNPIRSFTNSTAMSISRSNVDLSNMSSRPRASHLASAHSLVGSHLSPPINISYYLGSSSQHRSYLRRCGESGPSLSTMAPQSPQQSQLRHGGESDLNLAGASSGQSFRQSYLRHCADSEVNLAGASSGQSFRQSYLRHCADSDASLSAMASAQSLPGC*
DI.CM020523.1G1207.5.orf2	cellular organisms	2042	48.58	480	43.12	160	CM020523.1	3767340	3771885	+	rna-gnl|WGS:POTR|OsKitaake03g052900.2	cellular organisms	2291	48.71	1506	47.54	502	4544	476	157	homologous	same	MNRRRTMLLLICLCATFCLMTQLGAANVVLMGTNLTLSFDDVEASFAPGVKGSGFEGVVYTAEPLDACSPLTSKAEKGPPSPFALIIRGGCTFDEKVKNAQDAGFKAAIVYDNENSGVLISMAGSSGGIHIYAVFISKASGEVLKKFSGHTDVELLVSL*	MNRRRTMLLLICLCATFCLMTQLGAANVVLMGTNLTLSFDDVEASFAPGVKGSGFEGVVYTAEPLDACSPLTSKAEKGPPSPFALIIRGGCTFDEKVKNAQDAGFKAAIVYDNENSGVLISMAGSSGGIHIYAVFISKASGEVLKKFSGHTDVEVWILPAFENSAWSIMAISFISLLAMSAVLATCFFVRRHHIRRDRPRIPEAREFHGMSSQLVKAMPSLIFTKVQEDNCTSSMCAICLEDYNVGEKLRVLPCRHKFHAACVDLWLTTWRTFCPVCKRDASTGIPDPPASETTPLLSSAVRLPSQSSSFRSSVAASPPRPISRRPSSQSISRIYAASGTPNSPNPIRSFTNSTAMSISRSNVDLSNMSSRPRASHLASAHSLVGSHLSPPINISYYLGSSSQHRSYLRRCGESGPSLSTMAPQSPQQSQLRHGGESDLNLAGASSGQSFRQSYLRHCADSEVNLAGASSGQSFRQSYLRHCADSDASLSAMASAQSLPGC*
DI.CM020523.1G1207.5.orf2	cellular organisms	2042	48.58	480	43.12	160	CM020523.1	3767340	3771885	+	rna-gnl|WGS:POTR|OsKitaake03g052900.3	cellular organisms	2312	49.09	1602	47.69	534	4545	476	157	homologous	same	MNRRRTMLLLICLCATFCLMTQLGAANVVLMGTNLTLSFDDVEASFAPGVKGSGFEGVVYTAEPLDACSPLTSKAEKGPPSPFALIIRGGCTFDEKVKNAQDAGFKAAIVYDNENSGVLISMAGSSGGIHIYAVFISKASGEVLKKFSGHTDVELLVSL*	MNRRRTMLLLICLCATFCLMTQLGAANVVLMGTNLTLSFDDVEASFAPGVKGSGFEGVVYTAEPLDACSPLTSKAEKGPPSPFALIIRGGCTFDEKVKNAQDAGFKAAIVYDNENSGVLISMAGSSGGIHIYAVFISKASGEVLKKFSGHTDVEVWILPAFENSAWSIMAISFISLLAMSAVLATCFFVRRHHIRRDRPRIPEAREFHGMSSQLVKAMPSLIFTKVQEDNCTSSMCAICLEDYNVGEKLRVLPCRHKFHAACVDLWLTTWRTFCPVCKRDASTGIPDPPASETTPLLSSAVRLPSQSSSFRSSVAASPPRPISRRPSSQSISRIYAASGTPNSPNPIRSFTNSTAMSISRSNVDLSNMSSRPRASHLASAHSLVGSHLSPPINIRYASPHMSHSGYASPSPHVSSSYVSNSGYGSSSYYLGSSSQHRSYLRRCGESGPSLSTMAPQSPQQSQLRHGGESDLNLAGASSGQSFRQSYLRHCADSEVNLAGASSGQSFRQSYLRHCADSDASLSAMASAQSLPGC*
DI.CM020523.1G1207.7	cellular organisms	1748	49.37	1041	45.15	347	CM020523.1	3767380	3771685	+	rna-gnl|WGS:POTR|OsKitaake03g052900.7	cellular organisms	2008	46.66	1506	47.54	502	4047	1036	340	homologous	same	MNRRRTMLLLICLCATFCLMTQLGAANVVLMGTNLTLSFDDVEASFAPGVKGSGFEGVVYTAEPLDACSPLTSKAEKGPPSPFALIIRGGCTFDEKVKNAQDAGFKAAIVYDNENSGVLISMAGSSGGIHIYAVFISKASGEVLKKFSGHTDVEVWILPAFENSAWSIMAISFISLLAMSAVLATCFFVRRHHIRRDRPRIPEAREFHGMSSQLVKAMPSLIFTKVQEDNCTSSMCAICLEDYNVGEKLRVLPCRHKFHAACVDLWLTTWRTFCPVCKRDASTGIPDPPASETTPLLSSAVRLPSQSSSFRSSVAASPPRPISRRPSSQSISRIYAASVTCLHQSI*	MNRRRTMLLLICLCATFCLMTQLGAANVVLMGTNLTLSFDDVEASFAPGVKGSGFEGVVYTAEPLDACSPLTSKAEKGPPSPFALIIRGGCTFDEKVKNAQDAGFKAAIVYDNENSGVLISMAGSSGGIHIYAVFISKASGEVLKKFSGHTDVEVWILPAFENSAWSIMAISFISLLAMSAVLATCFFVRRHHIRRDRPRIPEAREFHGMSSQLVKAMPSLIFTKVQEDNCTSSMCAICLEDYNVGEKLRVLPCRHKFHAACVDLWLTTWRTFCPVCKRDASTGIPDPPASETTPLLSSAVRLPSQSSSFRSSVAASPPRPISRRPSSQSISRIYAASGTPNSPNPIRSFTNSTAMSISRSNVDLSNMSSRPRASHLASAHSLVGSHLSPPINISYYLGSSSQHRSYLRRCGESGPSLSTMAPQSPQQSQLRHGGESDLNLAGASSGQSFRQSYLRHCADSEVNLAGASSGQSFRQSYLRHCADSDASLSAMASAQSLPGC*
DI.CM020523.1G1207.7	cellular organisms	1748	49.37	1041	45.15	347	CM020523.1	3767380	3771685	+	rna-gnl|WGS:POTR|OsKitaake03g052900.6	cellular organisms	2117	45.63	1506	47.54	502	3323	1036	340	homologous	same	MNRRRTMLLLICLCATFCLMTQLGAANVVLMGTNLTLSFDDVEASFAPGVKGSGFEGVVYTAEPLDACSPLTSKAEKGPPSPFALIIRGGCTFDEKVKNAQDAGFKAAIVYDNENSGVLISMAGSSGGIHIYAVFISKASGEVLKKFSGHTDVEVWILPAFENSAWSIMAISFISLLAMSAVLATCFFVRRHHIRRDRPRIPEAREFHGMSSQLVKAMPSLIFTKVQEDNCTSSMCAICLEDYNVGEKLRVLPCRHKFHAACVDLWLTTWRTFCPVCKRDASTGIPDPPASETTPLLSSAVRLPSQSSSFRSSVAASPPRPISRRPSSQSISRIYAASVTCLHQSI*	MNRRRTMLLLICLCATFCLMTQLGAANVVLMGTNLTLSFDDVEASFAPGVKGSGFEGVVYTAEPLDACSPLTSKAEKGPPSPFALIIRGGCTFDEKVKNAQDAGFKAAIVYDNENSGVLISMAGSSGGIHIYAVFISKASGEVLKKFSGHTDVEVWILPAFENSAWSIMAISFISLLAMSAVLATCFFVRRHHIRRDRPRIPEAREFHGMSSQLVKAMPSLIFTKVQEDNCTSSMCAICLEDYNVGEKLRVLPCRHKFHAACVDLWLTTWRTFCPVCKRDASTGIPDPPASETTPLLSSAVRLPSQSSSFRSSVAASPPRPISRRPSSQSISRIYAASGTPNSPNPIRSFTNSTAMSISRSNVDLSNMSSRPRASHLASAHSLVGSHLSPPINISYYLGSSSQHRSYLRRCGESGPSLSTMAPQSPQQSQLRHGGESDLNLAGASSGQSFRQSYLRHCADSEVNLAGASSGQSFRQSYLRHCADSDASLSAMASAQSLPGC*
DI.CM020523.1G1207.7	cellular organisms	1748	49.37	1041	45.15	347	CM020523.1	3767380	3771685	+	rna-gnl|WGS:POTR|OsKitaake03g052900.11	cellular organisms	2123	49.32	1395	47.96	465	4305	946	310	homologous	same	MNRRRTMLLLICLCATFCLMTQLGAANVVLMGTNLTLSFDDVEASFAPGVKGSGFEGVVYTAEPLDACSPLTSKAEKGPPSPFALIIRGGCTFDEKVKNAQDAGFKAAIVYDNENSGVLISMAGSSGGIHIYAVFISKASGEVLKKFSGHTDVEVWILPAFENSAWSIMAISFISLLAMSAVLATCFFVRRHHIRRDRPRIPEAREFHGMSSQLVKAMPSLIFTKVQEDNCTSSMCAICLEDYNVGEKLRVLPCRHKFHAACVDLWLTTWRTFCPVCKRDASTGIPDPPASETTPLLSSAVRLPSQSSSFRSSVAASPPRPISRRPSSQSISRIYAASVTCLHQSI*	MGTNLTLSFDDVEASFAPGVKGSGFEGVVYTAEPLDACSPLTSKAEKGPPSPFALIIRGGCTFDEKVKNAQDAGFKAAIVYDNENSGVLISMAGSSGGIHIYAVFISKASGEVLKKFSGHTDVEVWILPAFENSAWSIMAISFISLLAMSAVLATCFFVRRHHIRRDRPRIPEAREFHGMSSQLVKAMPSLIFTKVQEDNCTSSMCAICLEDYNVGEKLRVLPCRHKFHAACVDLWLTTWRTFCPVCKRDASTGIPDPPASETTPLLSSAVRLPSQSSSFRSSVAASPPRPISRRPSSQSISRIYAASGTPNSPNPIRSFTNSTAMSISRSNVDLSNMSSRPRASHLASAHSLVGSHLSPPINISQHRSYLRRCGESGPSLSTMAPQSPQQSQLRHGGESDLNLAGASSGQSFRQSYLRHCADSEVNLAGASSGQSFRQSYLRHCADSDASLSAMASAQSLPGC*
DI.CM020523.1G1207.7	cellular organisms	1748	49.37	1041	45.15	347	CM020523.1	3767380	3771685	+	rna-gnl|WGS:POTR|OsKitaake03g052900.3	cellular organisms	2312	49.09	1602	47.69	534	4305	1036	340	homologous	same	MNRRRTMLLLICLCATFCLMTQLGAANVVLMGTNLTLSFDDVEASFAPGVKGSGFEGVVYTAEPLDACSPLTSKAEKGPPSPFALIIRGGCTFDEKVKNAQDAGFKAAIVYDNENSGVLISMAGSSGGIHIYAVFISKASGEVLKKFSGHTDVEVWILPAFENSAWSIMAISFISLLAMSAVLATCFFVRRHHIRRDRPRIPEAREFHGMSSQLVKAMPSLIFTKVQEDNCTSSMCAICLEDYNVGEKLRVLPCRHKFHAACVDLWLTTWRTFCPVCKRDASTGIPDPPASETTPLLSSAVRLPSQSSSFRSSVAASPPRPISRRPSSQSISRIYAASVTCLHQSI*	MNRRRTMLLLICLCATFCLMTQLGAANVVLMGTNLTLSFDDVEASFAPGVKGSGFEGVVYTAEPLDACSPLTSKAEKGPPSPFALIIRGGCTFDEKVKNAQDAGFKAAIVYDNENSGVLISMAGSSGGIHIYAVFISKASGEVLKKFSGHTDVEVWILPAFENSAWSIMAISFISLLAMSAVLATCFFVRRHHIRRDRPRIPEAREFHGMSSQLVKAMPSLIFTKVQEDNCTSSMCAICLEDYNVGEKLRVLPCRHKFHAACVDLWLTTWRTFCPVCKRDASTGIPDPPASETTPLLSSAVRLPSQSSSFRSSVAASPPRPISRRPSSQSISRIYAASGTPNSPNPIRSFTNSTAMSISRSNVDLSNMSSRPRASHLASAHSLVGSHLSPPINIRYASPHMSHSGYASPSPHVSSSYVSNSGYGSSSYYLGSSSQHRSYLRRCGESGPSLSTMAPQSPQQSQLRHGGESDLNLAGASSGQSFRQSYLRHCADSEVNLAGASSGQSFRQSYLRHCADSDASLSAMASAQSLPGC*
DI.CM020523.1G1207.7	cellular organisms	1748	49.37	1041	45.15	347	CM020523.1	3767380	3771685	+	rna-gnl|WGS:POTR|OsKitaake03g052900.9	cellular organisms	2096	45.61	1485	47.54	495	3323	1036	340	homologous	same	MNRRRTMLLLICLCATFCLMTQLGAANVVLMGTNLTLSFDDVEASFAPGVKGSGFEGVVYTAEPLDACSPLTSKAEKGPPSPFALIIRGGCTFDEKVKNAQDAGFKAAIVYDNENSGVLISMAGSSGGIHIYAVFISKASGEVLKKFSGHTDVEVWILPAFENSAWSIMAISFISLLAMSAVLATCFFVRRHHIRRDRPRIPEAREFHGMSSQLVKAMPSLIFTKVQEDNCTSSMCAICLEDYNVGEKLRVLPCRHKFHAACVDLWLTTWRTFCPVCKRDASTGIPDPPASETTPLLSSAVRLPSQSSSFRSSVAASPPRPISRRPSSQSISRIYAASVTCLHQSI*	MNRRRTMLLLICLCATFCLMTQLGAANVVLMGTNLTLSFDDVEASFAPGVKGSGFEGVVYTAEPLDACSPLTSKAEKGPPSPFALIIRGGCTFDEKVKNAQDAGFKAAIVYDNENSGVLISMAGSSGGIHIYAVFISKASGEVLKKFSGHTDVEVWILPAFENSAWSIMAISFISLLAMSAVLATCFFVRRHHIRRDRPRIPEAREFHGMSSQLVKAMPSLIFTKVQEDNCTSSMCAICLEDYNVGEKLRVLPCRHKFHAACVDLWLTTWRTFCPVCKRDASTGIPDPPASETTPLLSSAVRLPSQSSSFRSSVAASPPRPISRRPSSQSISRIYAASGTPNSPNPIRSFTNSTAMSISRSNVDLSNMSSRPRASHLASAHSLVGSHLSPPINISQHRSYLRRCGESGPSLSTMAPQSPQQSQLRHGGESDLNLAGASSGQSFRQSYLRHCADSEVNLAGASSGQSFRQSYLRHCADSDASLSAMASAQSLPGC*
DI.CM020523.1G1207.7	cellular organisms	1748	49.37	1041	45.15	347	CM020523.1	3767380	3771685	+	rna-gnl|WGS:POTR|OsKitaake03g052900.1	cellular organisms	2388	48.74	1602	47.69	534	4305	1036	340	homologous	same	MNRRRTMLLLICLCATFCLMTQLGAANVVLMGTNLTLSFDDVEASFAPGVKGSGFEGVVYTAEPLDACSPLTSKAEKGPPSPFALIIRGGCTFDEKVKNAQDAGFKAAIVYDNENSGVLISMAGSSGGIHIYAVFISKASGEVLKKFSGHTDVEVWILPAFENSAWSIMAISFISLLAMSAVLATCFFVRRHHIRRDRPRIPEAREFHGMSSQLVKAMPSLIFTKVQEDNCTSSMCAICLEDYNVGEKLRVLPCRHKFHAACVDLWLTTWRTFCPVCKRDASTGIPDPPASETTPLLSSAVRLPSQSSSFRSSVAASPPRPISRRPSSQSISRIYAASVTCLHQSI*	MNRRRTMLLLICLCATFCLMTQLGAANVVLMGTNLTLSFDDVEASFAPGVKGSGFEGVVYTAEPLDACSPLTSKAEKGPPSPFALIIRGGCTFDEKVKNAQDAGFKAAIVYDNENSGVLISMAGSSGGIHIYAVFISKASGEVLKKFSGHTDVEVWILPAFENSAWSIMAISFISLLAMSAVLATCFFVRRHHIRRDRPRIPEAREFHGMSSQLVKAMPSLIFTKVQEDNCTSSMCAICLEDYNVGEKLRVLPCRHKFHAACVDLWLTTWRTFCPVCKRDASTGIPDPPASETTPLLSSAVRLPSQSSSFRSSVAASPPRPISRRPSSQSISRIYAASGTPNSPNPIRSFTNSTAMSISRSNVDLSNMSSRPRASHLASAHSLVGSHLSPPINIRYASPHMSHSGYASPSPHVSSSYVSNSGYGSSSYYLGSSSQHRSYLRRCGESGPSLSTMAPQSPQQSQLRHGGESDLNLAGASSGQSFRQSYLRHCADSEVNLAGASSGQSFRQSYLRHCADSDASLSAMASAQSLPGC*
DI.CM020523.1G1207.7	cellular organisms	1748	49.37	1041	45.15	347	CM020523.1	3767380	3771685	+	rna-gnl|WGS:POTR|OsKitaake03g052900.5	cellular organisms	2196	49.68	1512	48.08	504	4305	946	310	homologous	same	MNRRRTMLLLICLCATFCLMTQLGAANVVLMGTNLTLSFDDVEASFAPGVKGSGFEGVVYTAEPLDACSPLTSKAEKGPPSPFALIIRGGCTFDEKVKNAQDAGFKAAIVYDNENSGVLISMAGSSGGIHIYAVFISKASGEVLKKFSGHTDVEVWILPAFENSAWSIMAISFISLLAMSAVLATCFFVRRHHIRRDRPRIPEAREFHGMSSQLVKAMPSLIFTKVQEDNCTSSMCAICLEDYNVGEKLRVLPCRHKFHAACVDLWLTTWRTFCPVCKRDASTGIPDPPASETTPLLSSAVRLPSQSSSFRSSVAASPPRPISRRPSSQSISRIYAASVTCLHQSI*	MGTNLTLSFDDVEASFAPGVKGSGFEGVVYTAEPLDACSPLTSKAEKGPPSPFALIIRGGCTFDEKVKNAQDAGFKAAIVYDNENSGVLISMAGSSGGIHIYAVFISKASGEVLKKFSGHTDVEVWILPAFENSAWSIMAISFISLLAMSAVLATCFFVRRHHIRRDRPRIPEAREFHGMSSQLVKAMPSLIFTKVQEDNCTSSMCAICLEDYNVGEKLRVLPCRHKFHAACVDLWLTTWRTFCPVCKRDASTGIPDPPASETTPLLSSAVRLPSQSSSFRSSVAASPPRPISRRPSSQSISRIYAASGTPNSPNPIRSFTNSTAMSISRSNVDLSNMSSRPRASHLASAHSLVGSHLSPPINIRYASPHMSHSGYASPSPHVSSSYVSNSGYGSSSYYLGSSSQHRSYLRRCGESGPSLSTMAPQSPQQSQLRHGGESDLNLAGASSGQSFRQSYLRHCADSEVNLAGASSGQSFRQSYLRHCADSDASLSAMASAQSLPGC*
DI.CM020523.1G1207.7	cellular organisms	1748	49.37	1041	45.15	347	CM020523.1	3767380	3771685	+	rna-gnl|WGS:POTR|OsKitaake03g052900.10	cellular organisms	1987	46.65	1485	47.54	495	4047	1036	340	homologous	same	MNRRRTMLLLICLCATFCLMTQLGAANVVLMGTNLTLSFDDVEASFAPGVKGSGFEGVVYTAEPLDACSPLTSKAEKGPPSPFALIIRGGCTFDEKVKNAQDAGFKAAIVYDNENSGVLISMAGSSGGIHIYAVFISKASGEVLKKFSGHTDVEVWILPAFENSAWSIMAISFISLLAMSAVLATCFFVRRHHIRRDRPRIPEAREFHGMSSQLVKAMPSLIFTKVQEDNCTSSMCAICLEDYNVGEKLRVLPCRHKFHAACVDLWLTTWRTFCPVCKRDASTGIPDPPASETTPLLSSAVRLPSQSSSFRSSVAASPPRPISRRPSSQSISRIYAASVTCLHQSI*	MNRRRTMLLLICLCATFCLMTQLGAANVVLMGTNLTLSFDDVEASFAPGVKGSGFEGVVYTAEPLDACSPLTSKAEKGPPSPFALIIRGGCTFDEKVKNAQDAGFKAAIVYDNENSGVLISMAGSSGGIHIYAVFISKASGEVLKKFSGHTDVEVWILPAFENSAWSIMAISFISLLAMSAVLATCFFVRRHHIRRDRPRIPEAREFHGMSSQLVKAMPSLIFTKVQEDNCTSSMCAICLEDYNVGEKLRVLPCRHKFHAACVDLWLTTWRTFCPVCKRDASTGIPDPPASETTPLLSSAVRLPSQSSSFRSSVAASPPRPISRRPSSQSISRIYAASGTPNSPNPIRSFTNSTAMSISRSNVDLSNMSSRPRASHLASAHSLVGSHLSPPINISQHRSYLRRCGESGPSLSTMAPQSPQQSQLRHGGESDLNLAGASSGQSFRQSYLRHCADSEVNLAGASSGQSFRQSYLRHCADSDASLSAMASAQSLPGC*
DI.CM020523.1G1207.7	cellular organisms	1748	49.37	1041	45.15	347	CM020523.1	3767380	3771685	+	rna-gnl|WGS:POTR|OsKitaake03g052900.2	cellular organisms	2291	48.71	1506	47.54	502	4305	1036	340	homologous	same	MNRRRTMLLLICLCATFCLMTQLGAANVVLMGTNLTLSFDDVEASFAPGVKGSGFEGVVYTAEPLDACSPLTSKAEKGPPSPFALIIRGGCTFDEKVKNAQDAGFKAAIVYDNENSGVLISMAGSSGGIHIYAVFISKASGEVLKKFSGHTDVEVWILPAFENSAWSIMAISFISLLAMSAVLATCFFVRRHHIRRDRPRIPEAREFHGMSSQLVKAMPSLIFTKVQEDNCTSSMCAICLEDYNVGEKLRVLPCRHKFHAACVDLWLTTWRTFCPVCKRDASTGIPDPPASETTPLLSSAVRLPSQSSSFRSSVAASPPRPISRRPSSQSISRIYAASVTCLHQSI*	MNRRRTMLLLICLCATFCLMTQLGAANVVLMGTNLTLSFDDVEASFAPGVKGSGFEGVVYTAEPLDACSPLTSKAEKGPPSPFALIIRGGCTFDEKVKNAQDAGFKAAIVYDNENSGVLISMAGSSGGIHIYAVFISKASGEVLKKFSGHTDVEVWILPAFENSAWSIMAISFISLLAMSAVLATCFFVRRHHIRRDRPRIPEAREFHGMSSQLVKAMPSLIFTKVQEDNCTSSMCAICLEDYNVGEKLRVLPCRHKFHAACVDLWLTTWRTFCPVCKRDASTGIPDPPASETTPLLSSAVRLPSQSSSFRSSVAASPPRPISRRPSSQSISRIYAASGTPNSPNPIRSFTNSTAMSISRSNVDLSNMSSRPRASHLASAHSLVGSHLSPPINISYYLGSSSQHRSYLRRCGESGPSLSTMAPQSPQQSQLRHGGESDLNLAGASSGQSFRQSYLRHCADSEVNLAGASSGQSFRQSYLRHCADSDASLSAMASAQSLPGC*
DI.CM020523.1G1207.7	cellular organisms	1748	49.37	1041	45.15	347	CM020523.1	3767380	3771685	+	rna-gnl|WGS:POTR|OsKitaake03g052900.8	cellular organisms	2271	48.7	1485	47.54	495	4305	1036	340	homologous	same	MNRRRTMLLLICLCATFCLMTQLGAANVVLMGTNLTLSFDDVEASFAPGVKGSGFEGVVYTAEPLDACSPLTSKAEKGPPSPFALIIRGGCTFDEKVKNAQDAGFKAAIVYDNENSGVLISMAGSSGGIHIYAVFISKASGEVLKKFSGHTDVEVWILPAFENSAWSIMAISFISLLAMSAVLATCFFVRRHHIRRDRPRIPEAREFHGMSSQLVKAMPSLIFTKVQEDNCTSSMCAICLEDYNVGEKLRVLPCRHKFHAACVDLWLTTWRTFCPVCKRDASTGIPDPPASETTPLLSSAVRLPSQSSSFRSSVAASPPRPISRRPSSQSISRIYAASVTCLHQSI*	MNRRRTMLLLICLCATFCLMTQLGAANVVLMGTNLTLSFDDVEASFAPGVKGSGFEGVVYTAEPLDACSPLTSKAEKGPPSPFALIIRGGCTFDEKVKNAQDAGFKAAIVYDNENSGVLISMAGSSGGIHIYAVFISKASGEVLKKFSGHTDVEVWILPAFENSAWSIMAISFISLLAMSAVLATCFFVRRHHIRRDRPRIPEAREFHGMSSQLVKAMPSLIFTKVQEDNCTSSMCAICLEDYNVGEKLRVLPCRHKFHAACVDLWLTTWRTFCPVCKRDASTGIPDPPASETTPLLSSAVRLPSQSSSFRSSVAASPPRPISRRPSSQSISRIYAASGTPNSPNPIRSFTNSTAMSISRSNVDLSNMSSRPRASHLASAHSLVGSHLSPPINISQHRSYLRRCGESGPSLSTMAPQSPQQSQLRHGGESDLNLAGASSGQSFRQSYLRHCADSEVNLAGASSGQSFRQSYLRHCADSDASLSAMASAQSLPGC*
DI.CM020523.1G1207.7	cellular organisms	1748	49.37	1041	45.15	347	CM020523.1	3767380	3771685	+	rna-gnl|WGS:POTR|OsKitaake03g052900.4	cellular organisms	2104	46.82	1602	47.69	534	4047	1036	340	homologous	same	MNRRRTMLLLICLCATFCLMTQLGAANVVLMGTNLTLSFDDVEASFAPGVKGSGFEGVVYTAEPLDACSPLTSKAEKGPPSPFALIIRGGCTFDEKVKNAQDAGFKAAIVYDNENSGVLISMAGSSGGIHIYAVFISKASGEVLKKFSGHTDVEVWILPAFENSAWSIMAISFISLLAMSAVLATCFFVRRHHIRRDRPRIPEAREFHGMSSQLVKAMPSLIFTKVQEDNCTSSMCAICLEDYNVGEKLRVLPCRHKFHAACVDLWLTTWRTFCPVCKRDASTGIPDPPASETTPLLSSAVRLPSQSSSFRSSVAASPPRPISRRPSSQSISRIYAASVTCLHQSI*	MNRRRTMLLLICLCATFCLMTQLGAANVVLMGTNLTLSFDDVEASFAPGVKGSGFEGVVYTAEPLDACSPLTSKAEKGPPSPFALIIRGGCTFDEKVKNAQDAGFKAAIVYDNENSGVLISMAGSSGGIHIYAVFISKASGEVLKKFSGHTDVEVWILPAFENSAWSIMAISFISLLAMSAVLATCFFVRRHHIRRDRPRIPEAREFHGMSSQLVKAMPSLIFTKVQEDNCTSSMCAICLEDYNVGEKLRVLPCRHKFHAACVDLWLTTWRTFCPVCKRDASTGIPDPPASETTPLLSSAVRLPSQSSSFRSSVAASPPRPISRRPSSQSISRIYAASGTPNSPNPIRSFTNSTAMSISRSNVDLSNMSSRPRASHLASAHSLVGSHLSPPINIRYASPHMSHSGYASPSPHVSSSYVSNSGYGSSSYYLGSSSQHRSYLRRCGESGPSLSTMAPQSPQQSQLRHGGESDLNLAGASSGQSFRQSYLRHCADSEVNLAGASSGQSFRQSYLRHCADSDASLSAMASAQSLPGC*
DI.CM020523.1G1207.9	cellular organisms	1843	50.03	1512	48.08	504	CM020523.1	3767384	3771730	+	rna-gnl|WGS:POTR|OsKitaake03g052900.5	cellular organisms	2196	49.68	1512	48.08	504	4346	1508	447	identical	same	MGTNLTLSFDDVEASFAPGVKGSGFEGVVYTAEPLDACSPLTSKAEKGPPSPFALIIRGGCTFDEKVKNAQDAGFKAAIVYDNENSGVLISMAGSSGGIHIYAVFISKASGEVLKKFSGHTDVEVWILPAFENSAWSIMAISFISLLAMSAVLATCFFVRRHHIRRDRPRIPEAREFHGMSSQLVKAMPSLIFTKVQEDNCTSSMCAICLEDYNVGEKLRVLPCRHKFHAACVDLWLTTWRTFCPVCKRDASTGIPDPPASETTPLLSSAVRLPSQSSSFRSSVAASPPRPISRRPSSQSISRIYAASGTPNSPNPIRSFTNSTAMSISRSNVDLSNMSSRPRASHLASAHSLVGSHLSPPINIRYASPHMSHSGYASPSPHVSSSYVSNSGYGSSSYYLGSSSQHRSYLRRCGESGPSLSTMAPQSPQQSQLRHGGESDLNLAGASSGQSFRQSYLRHCADSEVNLAGASSGQSFRQSYLRHCADSDASLSAMASAQSLPGC*	MGTNLTLSFDDVEASFAPGVKGSGFEGVVYTAEPLDACSPLTSKAEKGPPSPFALIIRGGCTFDEKVKNAQDAGFKAAIVYDNENSGVLISMAGSSGGIHIYAVFISKASGEVLKKFSGHTDVEVWILPAFENSAWSIMAISFISLLAMSAVLATCFFVRRHHIRRDRPRIPEAREFHGMSSQLVKAMPSLIFTKVQEDNCTSSMCAICLEDYNVGEKLRVLPCRHKFHAACVDLWLTTWRTFCPVCKRDASTGIPDPPASETTPLLSSAVRLPSQSSSFRSSVAASPPRPISRRPSSQSISRIYAASGTPNSPNPIRSFTNSTAMSISRSNVDLSNMSSRPRASHLASAHSLVGSHLSPPINIRYASPHMSHSGYASPSPHVSSSYVSNSGYGSSSYYLGSSSQHRSYLRRCGESGPSLSTMAPQSPQQSQLRHGGESDLNLAGASSGQSFRQSYLRHCADSEVNLAGASSGQSFRQSYLRHCADSDASLSAMASAQSLPGC*
DI.CM020523.1G1207.9	cellular organisms	1843	50.03	1512	48.08	504	CM020523.1	3767384	3771730	+	rna-gnl|WGS:POTR|OsKitaake03g052900.7	cellular organisms	2008	46.66	1506	47.54	502	4092	1411	447	homologous	same	MGTNLTLSFDDVEASFAPGVKGSGFEGVVYTAEPLDACSPLTSKAEKGPPSPFALIIRGGCTFDEKVKNAQDAGFKAAIVYDNENSGVLISMAGSSGGIHIYAVFISKASGEVLKKFSGHTDVEVWILPAFENSAWSIMAISFISLLAMSAVLATCFFVRRHHIRRDRPRIPEAREFHGMSSQLVKAMPSLIFTKVQEDNCTSSMCAICLEDYNVGEKLRVLPCRHKFHAACVDLWLTTWRTFCPVCKRDASTGIPDPPASETTPLLSSAVRLPSQSSSFRSSVAASPPRPISRRPSSQSISRIYAASGTPNSPNPIRSFTNSTAMSISRSNVDLSNMSSRPRASHLASAHSLVGSHLSPPINIRYASPHMSHSGYASPSPHVSSSYVSNSGYGSSSYYLGSSSQHRSYLRRCGESGPSLSTMAPQSPQQSQLRHGGESDLNLAGASSGQSFRQSYLRHCADSEVNLAGASSGQSFRQSYLRHCADSDASLSAMASAQSLPGC*	MNRRRTMLLLICLCATFCLMTQLGAANVVLMGTNLTLSFDDVEASFAPGVKGSGFEGVVYTAEPLDACSPLTSKAEKGPPSPFALIIRGGCTFDEKVKNAQDAGFKAAIVYDNENSGVLISMAGSSGGIHIYAVFISKASGEVLKKFSGHTDVEVWILPAFENSAWSIMAISFISLLAMSAVLATCFFVRRHHIRRDRPRIPEAREFHGMSSQLVKAMPSLIFTKVQEDNCTSSMCAICLEDYNVGEKLRVLPCRHKFHAACVDLWLTTWRTFCPVCKRDASTGIPDPPASETTPLLSSAVRLPSQSSSFRSSVAASPPRPISRRPSSQSISRIYAASGTPNSPNPIRSFTNSTAMSISRSNVDLSNMSSRPRASHLASAHSLVGSHLSPPINISYYLGSSSQHRSYLRRCGESGPSLSTMAPQSPQQSQLRHGGESDLNLAGASSGQSFRQSYLRHCADSEVNLAGASSGQSFRQSYLRHCADSDASLSAMASAQSLPGC*
DI.CM020523.1G1207.9	cellular organisms	1843	50.03	1512	48.08	504	CM020523.1	3767384	3771730	+	rna-gnl|WGS:POTR|OsKitaake03g052900.1	cellular organisms	2388	48.74	1602	47.69	534	4346	1508	447	homologous	same	MGTNLTLSFDDVEASFAPGVKGSGFEGVVYTAEPLDACSPLTSKAEKGPPSPFALIIRGGCTFDEKVKNAQDAGFKAAIVYDNENSGVLISMAGSSGGIHIYAVFISKASGEVLKKFSGHTDVEVWILPAFENSAWSIMAISFISLLAMSAVLATCFFVRRHHIRRDRPRIPEAREFHGMSSQLVKAMPSLIFTKVQEDNCTSSMCAICLEDYNVGEKLRVLPCRHKFHAACVDLWLTTWRTFCPVCKRDASTGIPDPPASETTPLLSSAVRLPSQSSSFRSSVAASPPRPISRRPSSQSISRIYAASGTPNSPNPIRSFTNSTAMSISRSNVDLSNMSSRPRASHLASAHSLVGSHLSPPINIRYASPHMSHSGYASPSPHVSSSYVSNSGYGSSSYYLGSSSQHRSYLRRCGESGPSLSTMAPQSPQQSQLRHGGESDLNLAGASSGQSFRQSYLRHCADSEVNLAGASSGQSFRQSYLRHCADSDASLSAMASAQSLPGC*	MNRRRTMLLLICLCATFCLMTQLGAANVVLMGTNLTLSFDDVEASFAPGVKGSGFEGVVYTAEPLDACSPLTSKAEKGPPSPFALIIRGGCTFDEKVKNAQDAGFKAAIVYDNENSGVLISMAGSSGGIHIYAVFISKASGEVLKKFSGHTDVEVWILPAFENSAWSIMAISFISLLAMSAVLATCFFVRRHHIRRDRPRIPEAREFHGMSSQLVKAMPSLIFTKVQEDNCTSSMCAICLEDYNVGEKLRVLPCRHKFHAACVDLWLTTWRTFCPVCKRDASTGIPDPPASETTPLLSSAVRLPSQSSSFRSSVAASPPRPISRRPSSQSISRIYAASGTPNSPNPIRSFTNSTAMSISRSNVDLSNMSSRPRASHLASAHSLVGSHLSPPINIRYASPHMSHSGYASPSPHVSSSYVSNSGYGSSSYYLGSSSQHRSYLRRCGESGPSLSTMAPQSPQQSQLRHGGESDLNLAGASSGQSFRQSYLRHCADSEVNLAGASSGQSFRQSYLRHCADSDASLSAMASAQSLPGC*
DI.CM020523.1G1207.9	cellular organisms	1843	50.03	1512	48.08	504	CM020523.1	3767384	3771730	+	rna-gnl|WGS:POTR|OsKitaake03g052900.6	cellular organisms	2117	45.63	1506	47.54	502	3368	1411	447	homologous	same	MGTNLTLSFDDVEASFAPGVKGSGFEGVVYTAEPLDACSPLTSKAEKGPPSPFALIIRGGCTFDEKVKNAQDAGFKAAIVYDNENSGVLISMAGSSGGIHIYAVFISKASGEVLKKFSGHTDVEVWILPAFENSAWSIMAISFISLLAMSAVLATCFFVRRHHIRRDRPRIPEAREFHGMSSQLVKAMPSLIFTKVQEDNCTSSMCAICLEDYNVGEKLRVLPCRHKFHAACVDLWLTTWRTFCPVCKRDASTGIPDPPASETTPLLSSAVRLPSQSSSFRSSVAASPPRPISRRPSSQSISRIYAASGTPNSPNPIRSFTNSTAMSISRSNVDLSNMSSRPRASHLASAHSLVGSHLSPPINIRYASPHMSHSGYASPSPHVSSSYVSNSGYGSSSYYLGSSSQHRSYLRRCGESGPSLSTMAPQSPQQSQLRHGGESDLNLAGASSGQSFRQSYLRHCADSEVNLAGASSGQSFRQSYLRHCADSDASLSAMASAQSLPGC*	MNRRRTMLLLICLCATFCLMTQLGAANVVLMGTNLTLSFDDVEASFAPGVKGSGFEGVVYTAEPLDACSPLTSKAEKGPPSPFALIIRGGCTFDEKVKNAQDAGFKAAIVYDNENSGVLISMAGSSGGIHIYAVFISKASGEVLKKFSGHTDVEVWILPAFENSAWSIMAISFISLLAMSAVLATCFFVRRHHIRRDRPRIPEAREFHGMSSQLVKAMPSLIFTKVQEDNCTSSMCAICLEDYNVGEKLRVLPCRHKFHAACVDLWLTTWRTFCPVCKRDASTGIPDPPASETTPLLSSAVRLPSQSSSFRSSVAASPPRPISRRPSSQSISRIYAASGTPNSPNPIRSFTNSTAMSISRSNVDLSNMSSRPRASHLASAHSLVGSHLSPPINISYYLGSSSQHRSYLRRCGESGPSLSTMAPQSPQQSQLRHGGESDLNLAGASSGQSFRQSYLRHCADSEVNLAGASSGQSFRQSYLRHCADSDASLSAMASAQSLPGC*
DI.CM020523.1G1207.9	cellular organisms	1843	50.03	1512	48.08	504	CM020523.1	3767384	3771730	+	rna-gnl|WGS:POTR|OsKitaake03g052900.11	cellular organisms	2123	49.32	1395	47.96	465	4346	1390	447	homologous	same	MGTNLTLSFDDVEASFAPGVKGSGFEGVVYTAEPLDACSPLTSKAEKGPPSPFALIIRGGCTFDEKVKNAQDAGFKAAIVYDNENSGVLISMAGSSGGIHIYAVFISKASGEVLKKFSGHTDVEVWILPAFENSAWSIMAISFISLLAMSAVLATCFFVRRHHIRRDRPRIPEAREFHGMSSQLVKAMPSLIFTKVQEDNCTSSMCAICLEDYNVGEKLRVLPCRHKFHAACVDLWLTTWRTFCPVCKRDASTGIPDPPASETTPLLSSAVRLPSQSSSFRSSVAASPPRPISRRPSSQSISRIYAASGTPNSPNPIRSFTNSTAMSISRSNVDLSNMSSRPRASHLASAHSLVGSHLSPPINIRYASPHMSHSGYASPSPHVSSSYVSNSGYGSSSYYLGSSSQHRSYLRRCGESGPSLSTMAPQSPQQSQLRHGGESDLNLAGASSGQSFRQSYLRHCADSEVNLAGASSGQSFRQSYLRHCADSDASLSAMASAQSLPGC*	MGTNLTLSFDDVEASFAPGVKGSGFEGVVYTAEPLDACSPLTSKAEKGPPSPFALIIRGGCTFDEKVKNAQDAGFKAAIVYDNENSGVLISMAGSSGGIHIYAVFISKASGEVLKKFSGHTDVEVWILPAFENSAWSIMAISFISLLAMSAVLATCFFVRRHHIRRDRPRIPEAREFHGMSSQLVKAMPSLIFTKVQEDNCTSSMCAICLEDYNVGEKLRVLPCRHKFHAACVDLWLTTWRTFCPVCKRDASTGIPDPPASETTPLLSSAVRLPSQSSSFRSSVAASPPRPISRRPSSQSISRIYAASGTPNSPNPIRSFTNSTAMSISRSNVDLSNMSSRPRASHLASAHSLVGSHLSPPINISQHRSYLRRCGESGPSLSTMAPQSPQQSQLRHGGESDLNLAGASSGQSFRQSYLRHCADSEVNLAGASSGQSFRQSYLRHCADSDASLSAMASAQSLPGC*
DI.CM020523.1G1207.9	cellular organisms	1843	50.03	1512	48.08	504	CM020523.1	3767384	3771730	+	rna-gnl|WGS:POTR|OsKitaake03g052900.3	cellular organisms	2312	49.09	1602	47.69	534	4346	1508	447	homologous	same	MGTNLTLSFDDVEASFAPGVKGSGFEGVVYTAEPLDACSPLTSKAEKGPPSPFALIIRGGCTFDEKVKNAQDAGFKAAIVYDNENSGVLISMAGSSGGIHIYAVFISKASGEVLKKFSGHTDVEVWILPAFENSAWSIMAISFISLLAMSAVLATCFFVRRHHIRRDRPRIPEAREFHGMSSQLVKAMPSLIFTKVQEDNCTSSMCAICLEDYNVGEKLRVLPCRHKFHAACVDLWLTTWRTFCPVCKRDASTGIPDPPASETTPLLSSAVRLPSQSSSFRSSVAASPPRPISRRPSSQSISRIYAASGTPNSPNPIRSFTNSTAMSISRSNVDLSNMSSRPRASHLASAHSLVGSHLSPPINIRYASPHMSHSGYASPSPHVSSSYVSNSGYGSSSYYLGSSSQHRSYLRRCGESGPSLSTMAPQSPQQSQLRHGGESDLNLAGASSGQSFRQSYLRHCADSEVNLAGASSGQSFRQSYLRHCADSDASLSAMASAQSLPGC*	MNRRRTMLLLICLCATFCLMTQLGAANVVLMGTNLTLSFDDVEASFAPGVKGSGFEGVVYTAEPLDACSPLTSKAEKGPPSPFALIIRGGCTFDEKVKNAQDAGFKAAIVYDNENSGVLISMAGSSGGIHIYAVFISKASGEVLKKFSGHTDVEVWILPAFENSAWSIMAISFISLLAMSAVLATCFFVRRHHIRRDRPRIPEAREFHGMSSQLVKAMPSLIFTKVQEDNCTSSMCAICLEDYNVGEKLRVLPCRHKFHAACVDLWLTTWRTFCPVCKRDASTGIPDPPASETTPLLSSAVRLPSQSSSFRSSVAASPPRPISRRPSSQSISRIYAASGTPNSPNPIRSFTNSTAMSISRSNVDLSNMSSRPRASHLASAHSLVGSHLSPPINIRYASPHMSHSGYASPSPHVSSSYVSNSGYGSSSYYLGSSSQHRSYLRRCGESGPSLSTMAPQSPQQSQLRHGGESDLNLAGASSGQSFRQSYLRHCADSEVNLAGASSGQSFRQSYLRHCADSDASLSAMASAQSLPGC*
DI.CM020523.1G1207.9	cellular organisms	1843	50.03	1512	48.08	504	CM020523.1	3767384	3771730	+	rna-gnl|WGS:POTR|OsKitaake03g052900.4	cellular organisms	2104	46.82	1602	47.69	534	4092	1508	447	homologous	same	MGTNLTLSFDDVEASFAPGVKGSGFEGVVYTAEPLDACSPLTSKAEKGPPSPFALIIRGGCTFDEKVKNAQDAGFKAAIVYDNENSGVLISMAGSSGGIHIYAVFISKASGEVLKKFSGHTDVEVWILPAFENSAWSIMAISFISLLAMSAVLATCFFVRRHHIRRDRPRIPEAREFHGMSSQLVKAMPSLIFTKVQEDNCTSSMCAICLEDYNVGEKLRVLPCRHKFHAACVDLWLTTWRTFCPVCKRDASTGIPDPPASETTPLLSSAVRLPSQSSSFRSSVAASPPRPISRRPSSQSISRIYAASGTPNSPNPIRSFTNSTAMSISRSNVDLSNMSSRPRASHLASAHSLVGSHLSPPINIRYASPHMSHSGYASPSPHVSSSYVSNSGYGSSSYYLGSSSQHRSYLRRCGESGPSLSTMAPQSPQQSQLRHGGESDLNLAGASSGQSFRQSYLRHCADSEVNLAGASSGQSFRQSYLRHCADSDASLSAMASAQSLPGC*	MNRRRTMLLLICLCATFCLMTQLGAANVVLMGTNLTLSFDDVEASFAPGVKGSGFEGVVYTAEPLDACSPLTSKAEKGPPSPFALIIRGGCTFDEKVKNAQDAGFKAAIVYDNENSGVLISMAGSSGGIHIYAVFISKASGEVLKKFSGHTDVEVWILPAFENSAWSIMAISFISLLAMSAVLATCFFVRRHHIRRDRPRIPEAREFHGMSSQLVKAMPSLIFTKVQEDNCTSSMCAICLEDYNVGEKLRVLPCRHKFHAACVDLWLTTWRTFCPVCKRDASTGIPDPPASETTPLLSSAVRLPSQSSSFRSSVAASPPRPISRRPSSQSISRIYAASGTPNSPNPIRSFTNSTAMSISRSNVDLSNMSSRPRASHLASAHSLVGSHLSPPINIRYASPHMSHSGYASPSPHVSSSYVSNSGYGSSSYYLGSSSQHRSYLRRCGESGPSLSTMAPQSPQQSQLRHGGESDLNLAGASSGQSFRQSYLRHCADSEVNLAGASSGQSFRQSYLRHCADSDASLSAMASAQSLPGC*
DI.CM020523.1G1207.9	cellular organisms	1843	50.03	1512	48.08	504	CM020523.1	3767384	3771730	+	rna-gnl|WGS:POTR|OsKitaake03g052900.2	cellular organisms	2291	48.71	1506	47.54	502	4346	1411	447	homologous	same	MGTNLTLSFDDVEASFAPGVKGSGFEGVVYTAEPLDACSPLTSKAEKGPPSPFALIIRGGCTFDEKVKNAQDAGFKAAIVYDNENSGVLISMAGSSGGIHIYAVFISKASGEVLKKFSGHTDVEVWILPAFENSAWSIMAISFISLLAMSAVLATCFFVRRHHIRRDRPRIPEAREFHGMSSQLVKAMPSLIFTKVQEDNCTSSMCAICLEDYNVGEKLRVLPCRHKFHAACVDLWLTTWRTFCPVCKRDASTGIPDPPASETTPLLSSAVRLPSQSSSFRSSVAASPPRPISRRPSSQSISRIYAASGTPNSPNPIRSFTNSTAMSISRSNVDLSNMSSRPRASHLASAHSLVGSHLSPPINIRYASPHMSHSGYASPSPHVSSSYVSNSGYGSSSYYLGSSSQHRSYLRRCGESGPSLSTMAPQSPQQSQLRHGGESDLNLAGASSGQSFRQSYLRHCADSEVNLAGASSGQSFRQSYLRHCADSDASLSAMASAQSLPGC*	MNRRRTMLLLICLCATFCLMTQLGAANVVLMGTNLTLSFDDVEASFAPGVKGSGFEGVVYTAEPLDACSPLTSKAEKGPPSPFALIIRGGCTFDEKVKNAQDAGFKAAIVYDNENSGVLISMAGSSGGIHIYAVFISKASGEVLKKFSGHTDVEVWILPAFENSAWSIMAISFISLLAMSAVLATCFFVRRHHIRRDRPRIPEAREFHGMSSQLVKAMPSLIFTKVQEDNCTSSMCAICLEDYNVGEKLRVLPCRHKFHAACVDLWLTTWRTFCPVCKRDASTGIPDPPASETTPLLSSAVRLPSQSSSFRSSVAASPPRPISRRPSSQSISRIYAASGTPNSPNPIRSFTNSTAMSISRSNVDLSNMSSRPRASHLASAHSLVGSHLSPPINISYYLGSSSQHRSYLRRCGESGPSLSTMAPQSPQQSQLRHGGESDLNLAGASSGQSFRQSYLRHCADSEVNLAGASSGQSFRQSYLRHCADSDASLSAMASAQSLPGC*
DI.CM020523.1G1207.9	cellular organisms	1843	50.03	1512	48.08	504	CM020523.1	3767384	3771730	+	rna-gnl|WGS:POTR|OsKitaake03g052900.8	cellular organisms	2271	48.7	1485	47.54	495	4346	1390	447	homologous	same	MGTNLTLSFDDVEASFAPGVKGSGFEGVVYTAEPLDACSPLTSKAEKGPPSPFALIIRGGCTFDEKVKNAQDAGFKAAIVYDNENSGVLISMAGSSGGIHIYAVFISKASGEVLKKFSGHTDVEVWILPAFENSAWSIMAISFISLLAMSAVLATCFFVRRHHIRRDRPRIPEAREFHGMSSQLVKAMPSLIFTKVQEDNCTSSMCAICLEDYNVGEKLRVLPCRHKFHAACVDLWLTTWRTFCPVCKRDASTGIPDPPASETTPLLSSAVRLPSQSSSFRSSVAASPPRPISRRPSSQSISRIYAASGTPNSPNPIRSFTNSTAMSISRSNVDLSNMSSRPRASHLASAHSLVGSHLSPPINIRYASPHMSHSGYASPSPHVSSSYVSNSGYGSSSYYLGSSSQHRSYLRRCGESGPSLSTMAPQSPQQSQLRHGGESDLNLAGASSGQSFRQSYLRHCADSEVNLAGASSGQSFRQSYLRHCADSDASLSAMASAQSLPGC*	MNRRRTMLLLICLCATFCLMTQLGAANVVLMGTNLTLSFDDVEASFAPGVKGSGFEGVVYTAEPLDACSPLTSKAEKGPPSPFALIIRGGCTFDEKVKNAQDAGFKAAIVYDNENSGVLISMAGSSGGIHIYAVFISKASGEVLKKFSGHTDVEVWILPAFENSAWSIMAISFISLLAMSAVLATCFFVRRHHIRRDRPRIPEAREFHGMSSQLVKAMPSLIFTKVQEDNCTSSMCAICLEDYNVGEKLRVLPCRHKFHAACVDLWLTTWRTFCPVCKRDASTGIPDPPASETTPLLSSAVRLPSQSSSFRSSVAASPPRPISRRPSSQSISRIYAASGTPNSPNPIRSFTNSTAMSISRSNVDLSNMSSRPRASHLASAHSLVGSHLSPPINISQHRSYLRRCGESGPSLSTMAPQSPQQSQLRHGGESDLNLAGASSGQSFRQSYLRHCADSEVNLAGASSGQSFRQSYLRHCADSDASLSAMASAQSLPGC*
DI.CM020523.1G1207.9	cellular organisms	1843	50.03	1512	48.08	504	CM020523.1	3767384	3771730	+	rna-gnl|WGS:POTR|OsKitaake03g052900.9	cellular organisms	2096	45.61	1485	47.54	495	3368	1390	447	homologous	same	MGTNLTLSFDDVEASFAPGVKGSGFEGVVYTAEPLDACSPLTSKAEKGPPSPFALIIRGGCTFDEKVKNAQDAGFKAAIVYDNENSGVLISMAGSSGGIHIYAVFISKASGEVLKKFSGHTDVEVWILPAFENSAWSIMAISFISLLAMSAVLATCFFVRRHHIRRDRPRIPEAREFHGMSSQLVKAMPSLIFTKVQEDNCTSSMCAICLEDYNVGEKLRVLPCRHKFHAACVDLWLTTWRTFCPVCKRDASTGIPDPPASETTPLLSSAVRLPSQSSSFRSSVAASPPRPISRRPSSQSISRIYAASGTPNSPNPIRSFTNSTAMSISRSNVDLSNMSSRPRASHLASAHSLVGSHLSPPINIRYASPHMSHSGYASPSPHVSSSYVSNSGYGSSSYYLGSSSQHRSYLRRCGESGPSLSTMAPQSPQQSQLRHGGESDLNLAGASSGQSFRQSYLRHCADSEVNLAGASSGQSFRQSYLRHCADSDASLSAMASAQSLPGC*	MNRRRTMLLLICLCATFCLMTQLGAANVVLMGTNLTLSFDDVEASFAPGVKGSGFEGVVYTAEPLDACSPLTSKAEKGPPSPFALIIRGGCTFDEKVKNAQDAGFKAAIVYDNENSGVLISMAGSSGGIHIYAVFISKASGEVLKKFSGHTDVEVWILPAFENSAWSIMAISFISLLAMSAVLATCFFVRRHHIRRDRPRIPEAREFHGMSSQLVKAMPSLIFTKVQEDNCTSSMCAICLEDYNVGEKLRVLPCRHKFHAACVDLWLTTWRTFCPVCKRDASTGIPDPPASETTPLLSSAVRLPSQSSSFRSSVAASPPRPISRRPSSQSISRIYAASGTPNSPNPIRSFTNSTAMSISRSNVDLSNMSSRPRASHLASAHSLVGSHLSPPINISQHRSYLRRCGESGPSLSTMAPQSPQQSQLRHGGESDLNLAGASSGQSFRQSYLRHCADSEVNLAGASSGQSFRQSYLRHCADSDASLSAMASAQSLPGC*
DI.CM020523.1G1207.9	cellular organisms	1843	50.03	1512	48.08	504	CM020523.1	3767384	3771730	+	rna-gnl|WGS:POTR|OsKitaake03g052900.10	cellular organisms	1987	46.65	1485	47.54	495	4092	1390	447	homologous	same	MGTNLTLSFDDVEASFAPGVKGSGFEGVVYTAEPLDACSPLTSKAEKGPPSPFALIIRGGCTFDEKVKNAQDAGFKAAIVYDNENSGVLISMAGSSGGIHIYAVFISKASGEVLKKFSGHTDVEVWILPAFENSAWSIMAISFISLLAMSAVLATCFFVRRHHIRRDRPRIPEAREFHGMSSQLVKAMPSLIFTKVQEDNCTSSMCAICLEDYNVGEKLRVLPCRHKFHAACVDLWLTTWRTFCPVCKRDASTGIPDPPASETTPLLSSAVRLPSQSSSFRSSVAASPPRPISRRPSSQSISRIYAASGTPNSPNPIRSFTNSTAMSISRSNVDLSNMSSRPRASHLASAHSLVGSHLSPPINIRYASPHMSHSGYASPSPHVSSSYVSNSGYGSSSYYLGSSSQHRSYLRRCGESGPSLSTMAPQSPQQSQLRHGGESDLNLAGASSGQSFRQSYLRHCADSEVNLAGASSGQSFRQSYLRHCADSDASLSAMASAQSLPGC*	MNRRRTMLLLICLCATFCLMTQLGAANVVLMGTNLTLSFDDVEASFAPGVKGSGFEGVVYTAEPLDACSPLTSKAEKGPPSPFALIIRGGCTFDEKVKNAQDAGFKAAIVYDNENSGVLISMAGSSGGIHIYAVFISKASGEVLKKFSGHTDVEVWILPAFENSAWSIMAISFISLLAMSAVLATCFFVRRHHIRRDRPRIPEAREFHGMSSQLVKAMPSLIFTKVQEDNCTSSMCAICLEDYNVGEKLRVLPCRHKFHAACVDLWLTTWRTFCPVCKRDASTGIPDPPASETTPLLSSAVRLPSQSSSFRSSVAASPPRPISRRPSSQSISRIYAASGTPNSPNPIRSFTNSTAMSISRSNVDLSNMSSRPRASHLASAHSLVGSHLSPPINISQHRSYLRRCGESGPSLSTMAPQSPQQSQLRHGGESDLNLAGASSGQSFRQSYLRHCADSEVNLAGASSGQSFRQSYLRHCADSDASLSAMASAQSLPGC*
DI.CM020523.1G12070.1	cellular organisms	1236	41.83	837	44.44	279	CM020523.1	36392655	36395003	+	rna-gnl|WGS:POTR|OsKitaake03g404000.1	cellular organisms	1502	41.81	837	44.44	279	2017	830	279	identical	same	MEAIVEGSKYECLLFDLDDTLYPFSSGINLACRKNIQDYMRRHLRIEESQIADMCLELYKEYGTTMAGLKALGYEFDNDEFHANVHGTLPYDNLHFDPVLRTLLLSIPQRKIIFTNSDKAHAEEVLCRVGIQDCFEGIICFETLNPPTPTCHGLHKPLSSISDELSSDLDDLDESDGFRPKSPILCKPSIEAMEAAIRIANVDPEKTIFFDDSVRNIASGKAAGFHTVIVGRPTLVPGADHALESIHNIKEALPEIWDGWSESDVVLASTASETTVIA*	MEAIVEGSKYECLLFDLDDTLYPFSSGINLACRKNIQDYMRRHLRIEESQIADMCLELYKEYGTTMAGLKALGYEFDNDEFHANVHGTLPYDNLHFDPVLRTLLLSIPQRKIIFTNSDKAHAEEVLCRVGIQDCFEGIICFETLNPPTPTCHGLHKPLSSISDELSSDLDDLDESDGFRPKSPILCKPSIEAMEAAIRIANVDPEKTIFFDDSVRNIASGKAAGFHTVIVGRPTLVPGADHALESIHNIKEALPEIWDGWSESDVVLASTASETTVIA*
DI.CM020523.1G12070.2	cellular organisms	1161	42.29	573	43.28	191	CM020523.1	36392557	36394909	+	rna-gnl|WGS:POTR|OsKitaake03g404000.1	cellular organisms	1502	41.81	837	44.44	279	1923	566	160	homologous	same	MEAIVEGSKYECLLFDLDDTLYPFSSGINLACRKNIQDYMRRHLRIEESQIADMCLELYKEYGTTMAGLKALGYEFDNDEFHANVHGTLPYDNLHFDPVLRTLLLSIPQRKIIFTNSDKAHAEEVLCRVGIQDCFEGIICFETLNPPTPTCHDLNHQFSANPLLKPWKLRFGLRMLILRKQSSLMTAFET*	MEAIVEGSKYECLLFDLDDTLYPFSSGINLACRKNIQDYMRRHLRIEESQIADMCLELYKEYGTTMAGLKALGYEFDNDEFHANVHGTLPYDNLHFDPVLRTLLLSIPQRKIIFTNSDKAHAEEVLCRVGIQDCFEGIICFETLNPPTPTCHGLHKPLSSISDELSSDLDDLDESDGFRPKSPILCKPSIEAMEAAIRIANVDPEKTIFFDDSVRNIASGKAAGFHTVIVGRPTLVPGADHALESIHNIKEALPEIWDGWSESDVVLASTASETTVIA*
DI.CM020523.1G12070.3	cellular organisms	1181	41.66	792	44.44	264	CM020523.1	36392673	36395011	+	rna-gnl|WGS:POTR|OsKitaake03g404000.1	cellular organisms	1502	41.81	837	44.44	279	2025	785	279	homologous	same	MEAIVEGSKYECLLFDLDDTLYPFSSGINLACRKNIQDMCLELYKEYGTTMAGLKALGYEFDNDEFHANVHGTLPYDNLHFDPVLRTLLLSIPQRKIIFTNSDKAHAEEVLCRVGIQDCFEGIICFETLNPPTPTCHGLHKPLSSISDELSSDLDDLDESDGFRPKSPILCKPSIEAMEAAIRIANVDPEKTIFFDDSVRNIASGKAAGFHTVIVGRPTLVPGADHALESIHNIKEALPEIWDGWSESDVVLASTASETTVIA*	MEAIVEGSKYECLLFDLDDTLYPFSSGINLACRKNIQDYMRRHLRIEESQIADMCLELYKEYGTTMAGLKALGYEFDNDEFHANVHGTLPYDNLHFDPVLRTLLLSIPQRKIIFTNSDKAHAEEVLCRVGIQDCFEGIICFETLNPPTPTCHGLHKPLSSISDELSSDLDDLDESDGFRPKSPILCKPSIEAMEAAIRIANVDPEKTIFFDDSVRNIASGKAAGFHTVIVGRPTLVPGADHALESIHNIKEALPEIWDGWSESDVVLASTASETTVIA*
DI.CM020523.1G12072.1	Poaceae	1153	48.83	561	47.59	187	CM020523.1	36396058	36398467	-	rna-gnl|WGS:POTR|OsKitaake03g404100.1	Poaceae	1159	49.35	561	47.59	187	2378	557	187	identical	same	MGCTNMLSPSQLSKIKTMLQSRPDICKRNSHLKFCYSLRNRNVFVSKTHKPRLGPLQYKKGKEPVYDGSWQTPTCAKVALEHYNRSNEDEYEMVKALDSVSSFFNGVWVHVNFLAKLKGATQCPDLVPKFFAEVKSDFDGRSCVSCVKIDTGNPEATPIRGCGICQNNEIYHPAVGGHRGDRKSAS*	MGCTNMLSPSQLSKIKTMLQSRPDICKRNSHLKFCYSLRNRNVFVSKTHKPRLGPLQYKKGKEPVYDGSWQTPTCAKVALEHYNRSNEDEYEMVKALDSVSSFFNGVWVHVNFLAKLKGATQCPDLVPKFFAEVKSDFDGRSCVSCVKIDTGNPEATPIRGCGICQNNEIYHPAVGGHRGDRKSAS*
DI.CM020523.1G12076.2	cellular organisms	6284	46.79	3621	49.49	1207	CM020523.1	36423931	36431289	+	rna-gnl|WGS:POTR|OsKitaake03g404400.1	cellular organisms	4115	49.04	3621	49.49	1207	5189	3620	1207	identical	same	MALLPIRARLSALDDDDDDAATVSSSRSSSAATSPSRSPSPLVPRASVLGAPRVAAQLSSTEDDNGGGEDEVFDESTDYGDDEAAGEVLDELSNGFFRIARVPPPSEDSSPISGGEPVVSVSSPTESGYFGAAEGSLKEEGFVGARNFADVFDAGSRVGFEDANGVTAGAKNTGVESSLEGSFQSSGSVVGVFDDTDVTTIGDLVSASDGSPLNVDKQGDQDSGAEVVNDEPVDAEVVNGIEPEPLVGESVDAEVVNGVVPEPLVGESGGSDGGGMHVEDELEMEGGKSDNGIAELPPVVSALEKQDTDLELRNDDSGAKDGADNHEDATNFVDSSTGYVATGDGASELLEVPANVDDLHFVTDDGHNDDAEETDGGYEASDGYVSMPTFGNNNAVEIPVNESEHNVPASKGRRFGLGDSDDEFHDDDVEEEEGEVNGKEIEFFDYAALAELLRAATPGQGMAKVFPIESSVPLQVPPTTVSVPRKNVASSPVLEVAPNPDNEMTEEERKLYRKVDVARIKYLRLIHRLGYDTEHHIAIQVLYRLSLVEGFRRIKVANHSSELESAWKKALQLEAEGTEDLEFSCNVLVLGKTGVGKSATINSIFGEDKSKTSAFLPATTAVKEISGVVGGVKFRVVDTPGLGTTHMDEKSNRKVLNSVKKYIKRCPPDVVLYVDRIDTQRQDANNLSLLQCITSVLGSSIWSKTIITLTHSAAAPPEGPSGIPLNYEMFVTQRTHAIQQSIRQATNDPRFENTSALVENHHLCRRNTEGEKVLPNGLIWRRLLLLLCYSVKTVETNSLSARVASPANLFSLRFRMPPLPHFLSSLLQSREHPRCAADQDVGDIDPDELINEDEEDDYDQLPPFKPLSKSQVAKLSKEQQKLYFDEYDYRTKLLEKKQLKEQLRRLKEMKIEGNNHDVLGDNDNPDDEYETERSVMPDWALPSSFDSDDPAYRYRCLDPKPNFLVRAITNPDGWDHDCGFDGVSLQYSLDAANAFPASLWVQVNKDKRESTIHLVSSISAKHRENVSSLAGFDIQTIMDQLAYTLRGESKFKNSKKNTTTGGLSMTFLGDTMVTGAKFEDKLSVGDRLTLLANTGAVSIRGDTAYGVNMEATLREKDYLMGQDLAILGASLVRWHKEWSMAAKLDSQFSMGRASNVAVHVDLTNKLTGRVSIKANTSEQLKIALLGVCSMTMYLWNRMHPFIDRNY*	MALLPIRARLSALDDDDDDAATVSSSRSSSAATSPSRSPSPLVPRASVLGAPRVAAQLSSTEDDNGGGEDEVFDESTDYGDDEAAGEVLDELSNGFFRIARVPPPSEDSSPISGGEPVVSVSSPTESGYFGAAEGSLKEEGFVGARNFADVFDAGSRVGFEDANGVTAGAKNTGVESSLEGSFQSSGSVVGVFDDTDVTTIGDLVSASDGSPLNVDKQGDQDSGAEVVNDEPVDAEVVNGIEPEPLVGESVDAEVVNGVVPEPLVGESGGSDGGGMHVEDELEMEGGKSDNGIAELPPVVSALEKQDTDLELRNDDSGAKDGADNHEDATNFVDSSTGYVATGDGASELLEVPANVDDLHFVTDDGHNDDAEETDGGYEASDGYVSMPTFGNNNAVEIPVNESEHNVPASKGRRFGLGDSDDEFHDDDVEEEEGEVNGKEIEFFDYAALAELLRAATPGQGMAKVFPIESSVPLQVPPTTVSVPRKNVASSPVLEVAPNPDNEMTEEERKLYRKVDVARIKYLRLIHRLGYDTEHHIAIQVLYRLSLVEGFRRIKVANHSSELESAWKKALQLEAEGTEDLEFSCNVLVLGKTGVGKSATINSIFGEDKSKTSAFLPATTAVKEISGVVGGVKFRVVDTPGLGTTHMDEKSNRKVLNSVKKYIKRCPPDVVLYVDRIDTQRQDANNLSLLQCITSVLGSSIWSKTIITLTHSAAAPPEGPSGIPLNYEMFVTQRTHAIQQSIRQATNDPRFENTSALVENHHLCRRNTEGEKVLPNGLIWRRLLLLLCYSVKTVETNSLSARVASPANLFSLRFRMPPLPHFLSSLLQSREHPRCAADQDVGDIDPDELINEDEEDDYDQLPPFKPLSKSQVAKLSKEQQKLYFDEYDYRTKLLEKKQLKEQLRRLKEMKIEGNNHDVLGDNDNPDDEYETERSVMPDWALPSSFDSDDPAYRYRCLDPKPNFLVRAITNPDGWDHDCGFDGVSLQYSLDAANAFPASLWVQVNKDKRESTIHLVSSISAKHRENVSSLAGFDIQTIMDQLAYTLRGESKFKNSKKNTTTGGLSMTFLGDTMVTGAKFEDKLSVGDRLTLLANTGAVSIRGDTAYGVNMEATLREKDYLMGQDLAILGASLVRWHKEWSMAAKLDSQFSMGRASNVAVHVDLTNKLTGRVSIKANTSEQLKIALLGVCSMTMYLWNRMHPFIDRNY*
DI.CM020523.1G12077.1	cellular organisms	1645	50.76	1077	51.07	359	CM020523.1	36439824	36443254	+	rna-gnl|WGS:POTR|OsKitaake03g404600.1	cellular organisms	1826	48.36	1077	51.07	359	3430	1069	359	identical	same	MAAMVVGALRRGTATAGGSSRSFARSLPRPVSTLVVAEHEGGFVKPSSLSALAAAEAIGKDDNRVSLLLGGSGPGLHKAAEHAASSHPLVSEVLVADSDVFAHPLAEPWAELLRSVQHKGGYSHVIASSTSFGKNLLPRAAALLDVSPVTDVTSISEPRVFVRPIYAGNALCTVRYTGEDPCMMSIRSTSFSPTEAMSEAKVAPITQVDLSFLSEGSSGKSAWVNLKSQDTERPDLANAPVVVTGGRGLKSAENFKVLEQLAEKLGAAVGATRAAVDAGFVPNELQVGQTGKIVAPELYMAFGVSGAIQHLAGMRDSKVIVAVNKDADAPIFQVADYGIVADLFEVLDELLKKLPDKK*	MAAMVVGALRRGTATAGGSSRSFARSLPRPVSTLVVAEHEGGFVKPSSLSALAAAEAIGKDDNRVSLLLGGSGPGLHKAAEHAASSHPLVSEVLVADSDVFAHPLAEPWAELLRSVQHKGGYSHVIASSTSFGKNLLPRAAALLDVSPVTDVTSISEPRVFVRPIYAGNALCTVRYTGEDPCMMSIRSTSFSPTEAMSEAKVAPITQVDLSFLSEGSSGKSAWVNLKSQDTERPDLANAPVVVTGGRGLKSAENFKVLEQLAEKLGAAVGATRAAVDAGFVPNELQVGQTGKIVAPELYMAFGVSGAIQHLAGMRDSKVIVAVNKDADAPIFQVADYGIVADLFEVLDELLKKLPDKK*
DI.CM020523.1G12077.2	cellular organisms	1609	50.78	648	54.63	216	CM020523.1	36439804	36443223	+	rna-gnl|WGS:POTR|OsKitaake03g404600.1	cellular organisms	1826	48.36	1077	51.07	359	3419	643	213	homologous	same	MAAMVVGALRRGTATAGGSSRSFARSLPRPVSTLVVAEHEGGFVKPSSLSALAAAEAIGKDDNRVSLLLGGSGPGLHKAAEHAASSHPLVSEVLVADSDVFAHPLAEPWAELLRSVQHKGGYSHVIASSTSFGKNLLPRAAALLDVSPVTDVTSISEPRVFVRPIYAGNALCTVRYTGEDPCMMSIRSTSFSPTEAMSEAKVAPITQEALGNLHG*	MAAMVVGALRRGTATAGGSSRSFARSLPRPVSTLVVAEHEGGFVKPSSLSALAAAEAIGKDDNRVSLLLGGSGPGLHKAAEHAASSHPLVSEVLVADSDVFAHPLAEPWAELLRSVQHKGGYSHVIASSTSFGKNLLPRAAALLDVSPVTDVTSISEPRVFVRPIYAGNALCTVRYTGEDPCMMSIRSTSFSPTEAMSEAKVAPITQVDLSFLSEGSSGKSAWVNLKSQDTERPDLANAPVVVTGGRGLKSAENFKVLEQLAEKLGAAVGATRAAVDAGFVPNELQVGQTGKIVAPELYMAFGVSGAIQHLAGMRDSKVIVAVNKDADAPIFQVADYGIVADLFEVLDELLKKLPDKK*
DI.CM020523.1G1208.1	cellular organisms	3067	54.42	1827	61.08	609	CM020523.1	3774018	3778108	+	rna-gnl|WGS:POTR|OsKitaake03g053000.1	cellular organisms	3203	54.01	1827	61.08	609	4090	1818	609	identical	same	MGMSSCVNLSRVAAAAAGRRPGFAGELGGRRGHGRSVLPVVAALPVRRKGSGCGVACCVSSSSSSSVHGKNSAAAAEGHAGGIGIAEFLGGKNFLITGGTGFLAKVLIEKILRTNPDVGKIYVLIKAKDGDAALKRLHNEVVDTELFSRLQEIHGKDYHSFAARKLVPVVGDVREANVGIAPELAGVIADEVDIIVNSAANTTFDERYDVAMDINTVGPFRIMSFAQRFRRLKLFLQVSTAYVNGQRQGVVLEKPFRLGDTIAKELGSPDSSQHKNTMLDIEAEIKLAFDHRRHGDDSASFSEEMKELGLERAKLHGWQDTYVFTKAMGEMVINSMRGDIPVVTIRPSVIESTWRDPFPGWMEGNRMMDPVVLYYGKGQLSGFLADPEGVLDVVPADMVVNATLASMAKHGRGGAAAAAAAAEGMHVYHVASSTVNPLAFGDLSRFLFQHFTGSPYSDAAGRPIHVPPMRLFDTMEQFASYVETDALLRAGRLAGAGAGAGDERVSQRLRELCAKSVEQTIYLGSIYQPYTFYGGRFDNGNTEALIGEMSEEEKARFHFDVRSIEWTDYITNVHIPGLRKHVMKGRGVGGGSGASSSSNASLLAGASV*	MGMSSCVNLSRVAAAAAGRRPGFAGELGGRRGHGRSVLPVVAALPVRRKGSGCGVACCVSSSSSSSVHGKNSAAAAEGHAGGIGIAEFLGGKNFLITGGTGFLAKVLIEKILRTNPDVGKIYVLIKAKDGDAALKRLHNEVVDTELFSRLQEIHGKDYHSFAARKLVPVVGDVREANVGIAPELAGVIADEVDIIVNSAANTTFDERYDVAMDINTVGPFRIMSFAQRFRRLKLFLQVSTAYVNGQRQGVVLEKPFRLGDTIAKELGSPDSSQHKNTMLDIEAEIKLAFDHRRHGDDSASFSEEMKELGLERAKLHGWQDTYVFTKAMGEMVINSMRGDIPVVTIRPSVIESTWRDPFPGWMEGNRMMDPVVLYYGKGQLSGFLADPEGVLDVVPADMVVNATLASMAKHGRGGAAAAAAAAEGMHVYHVASSTVNPLAFGDLSRFLFQHFTGSPYSDAAGRPIHVPPMRLFDTMEQFASYVETDALLRAGRLAGAGAGAGDERVSQRLRELCAKSVEQTIYLGSIYQPYTFYGGRFDNGNTEALIGEMSEEEKARFHFDVRSIEWTDYITNVHIPGLRKHVMKGRGVGGGSGASSSSNASLLAGASV*
DI.CM020523.1G1208.2	cellular organisms	3230	53.93	1845	60.87	615	CM020523.1	3773884	3778119	+	rna-gnl|WGS:POTR|OsKitaake03g053000.1	cellular organisms	3203	54.01	1827	61.08	609	4226	1818	615	homologous	same	MGMSSCVNLSRVAAAAAGRRPGFAGELGGRRGHGRSVLPVVAALPVRRKGSGCGVACCVSSSSSSSVHGKNSAAAAEGHAGGIGIAEFLGGKNFLITGGTGFLAKVLIEKILRTNPDVGKIYVLIKAKDGDAALKRLHNEVLLAIIVVDTELFSRLQEIHGKDYHSFAARKLVPVVGDVREANVGIAPELAGVIADEVDIIVNSAANTTFDERYDVAMDINTVGPFRIMSFAQRFRRLKLFLQVSTAYVNGQRQGVVLEKPFRLGDTIAKELGSPDSSQHKNTMLDIEAEIKLAFDHRRHGDDSASFSEEMKELGLERAKLHGWQDTYVFTKAMGEMVINSMRGDIPVVTIRPSVIESTWRDPFPGWMEGNRMMDPVVLYYGKGQLSGFLADPEGVLDVVPADMVVNATLASMAKHGRGGAAAAAAAAEGMHVYHVASSTVNPLAFGDLSRFLFQHFTGSPYSDAAGRPIHVPPMRLFDTMEQFASYVETDALLRAGRLAGAGAGAGDERVSQRLRELCAKSVEQTIYLGSIYQPYTFYGGRFDNGNTEALIGEMSEEEKARFHFDVRSIEWTDYITNVHIPGLRKHVMKGRGVGGGSGASSSSNASLLAGASV*	MGMSSCVNLSRVAAAAAGRRPGFAGELGGRRGHGRSVLPVVAALPVRRKGSGCGVACCVSSSSSSSVHGKNSAAAAEGHAGGIGIAEFLGGKNFLITGGTGFLAKVLIEKILRTNPDVGKIYVLIKAKDGDAALKRLHNEVVDTELFSRLQEIHGKDYHSFAARKLVPVVGDVREANVGIAPELAGVIADEVDIIVNSAANTTFDERYDVAMDINTVGPFRIMSFAQRFRRLKLFLQVSTAYVNGQRQGVVLEKPFRLGDTIAKELGSPDSSQHKNTMLDIEAEIKLAFDHRRHGDDSASFSEEMKELGLERAKLHGWQDTYVFTKAMGEMVINSMRGDIPVVTIRPSVIESTWRDPFPGWMEGNRMMDPVVLYYGKGQLSGFLADPEGVLDVVPADMVVNATLASMAKHGRGGAAAAAAAAEGMHVYHVASSTVNPLAFGDLSRFLFQHFTGSPYSDAAGRPIHVPPMRLFDTMEQFASYVETDALLRAGRLAGAGAGAGDERVSQRLRELCAKSVEQTIYLGSIYQPYTFYGGRFDNGNTEALIGEMSEEEKARFHFDVRSIEWTDYITNVHIPGLRKHVMKGRGVGGGSGASSSSNASLLAGASV*
DI.CM020523.1G12084.1	cellular organisms	2881	48.49	1971	48.05	657	CM020523.1	36444390	36452161	-	rna-gnl|WGS:POTR|OsKitaake03g404700.3	cellular organisms	2003	44.03	1623	45.47	541	6264	1608	541	homologous	same	MASSGLAYPDRFYAAAAYAGFGAGGATSSSAISRFQNDVALLLYGLYQQATVGPCNVPKPRAWNPVEQSKWTSWHGLGSMPSAEAMRLFVKILEEEDPGWYSRVPEFNPEPVVDIEMHKPKEDPKVILASTNGTSVPEPKTISENGSSVETQDKVVILEGLSAVSVHEEWTPLSVNGQRPKPRYEHGATVVQDKMYIFGGNHNGRYLSDLQALDLKSLTWSKIDAKFQAGSTDSSKSAQVSSCAGHSLISWGNKFFSVAGHTKDPSENITVKEFDPHTCTWSIVKTYGKPPVSRGGQSVTLVGTTLVLFGGEDAKRCLLNDLHILDLETMTWDDVDAIGTPPPRSDHAAACHADRYLLIFGGGSHATCFNDLHVLDLQTMEWSRPKQQGLAPSPRAGHAGATVGENWYIVGGGNNKSGVSETLVLNMSTLTWSVVSSVEGRVPLASEGMTLVHSNYNGDDYLISFGGYNGRYSNEVFALKLTLKSDLQSKTKEHASDGTSSVLEPEVELSHDGKIREIAMDSADSDLKKDDANELLVALKAEKEELEAALNREQVQTIQLKEEIAEAEARNAELTKELQTVRGQLAAEQSRCFKLEVDVAELRQKLQSMDALEREVELLRRQKAASEQAALEAKQRQSSSGMWGWLVGTPPDKSES*	MHKPKEDPKVILASTNGTSVPEPKTISENGSSVETQDKVVILEGLSAVSVHEEWTPLSVNGQRPKPRYEHGATVVQDKMYIFGGNHNGRYLSDLQALDLKSLTWSKIDAKFQAGSTDSSKSAQVSSCAGHSLISWGNKFFSVAGHTKDPSENITVKEFDPHTCTWSIVKTYGKPPVSRGGQSVTLVGTTLVLFGGEDAKRCLLNDLHILDLETMTWDDVDAIGTPPPRSDHAAACHADRYLLIFGGGSHATCFNDLHVLDLQTMEWSRPKQQGLAPSPRAGHAGATVGENWYIVGGGNNKSGVSETLVLNMSTLTWSVVSSVEGRVPLASEGMTLVHSNYNGDDYLISFGGYNGRYSNEVFALKLTLKSDLQSKTKEHASDGTSSVLEPEVELSHDGKIREIAMDSADSDLKKDDANELLVALKAEKEELEAALNREQVQTIQLKEEIAEAEARNAELTKELQTVRGQLAAEQSRCFKLEVDVAELRQKLQSMDALEREVELLRRQKAASEQAALEAKQRQSSSGMWGWLVGTPPDKSES*
DI.CM020523.1G12084.1	cellular organisms	2881	48.49	1971	48.05	657	CM020523.1	36444390	36452161	-	rna-gnl|WGS:POTR|OsKitaake03g404700.4	cellular organisms	2591	48.17	1611	47.61	537	5758	1566	527	homologous	same	MASSGLAYPDRFYAAAAYAGFGAGGATSSSAISRFQNDVALLLYGLYQQATVGPCNVPKPRAWNPVEQSKWTSWHGLGSMPSAEAMRLFVKILEEEDPGWYSRVPEFNPEPVVDIEMHKPKEDPKVILASTNGTSVPEPKTISENGSSVETQDKVVILEGLSAVSVHEEWTPLSVNGQRPKPRYEHGATVVQDKMYIFGGNHNGRYLSDLQALDLKSLTWSKIDAKFQAGSTDSSKSAQVSSCAGHSLISWGNKFFSVAGHTKDPSENITVKEFDPHTCTWSIVKTYGKPPVSRGGQSVTLVGTTLVLFGGEDAKRCLLNDLHILDLETMTWDDVDAIGTPPPRSDHAAACHADRYLLIFGGGSHATCFNDLHVLDLQTMEWSRPKQQGLAPSPRAGHAGATVGENWYIVGGGNNKSGVSETLVLNMSTLTWSVVSSVEGRVPLASEGMTLVHSNYNGDDYLISFGGYNGRYSNEVFALKLTLKSDLQSKTKEHASDGTSSVLEPEVELSHDGKIREIAMDSADSDLKKDDANELLVALKAEKEELEAALNREQVQTIQLKEEIAEAEARNAELTKELQTVRGQLAAEQSRCFKLEVDVAELRQKLQSMDALEREVELLRRQKAASEQAALEAKQRQSSSGMWGWLVGTPPDKSES*	MASSGLAYPDRFYAAAAYAGFGAGGATSSSAISRFQNDVALLLYGLYQQATVGPCNVPKPRAWNPVEQSKWTSWHGLGSMPSAEAMRLFVKILEEEDPGWYSRVPEFNPEPVVDIEMHKPKEDPKVILASTNGTSVPEPKTISENGSSVETQDKVVILEGLSAVSVHEEWTPLSVNGQRPKPRYEHGATVVQDKMYIFGGNHNGRYLSDLQALDLKSLTWSKIDAKFQAGSTDSSKSAQVSSCAGHSLISWGNKFFSVAGHTKDPSENITVKEFDPHTCTWSIVKTYGKPPVSRGGQSVTLVGTTLVLFGGEDAKRCLLNDLHILDLETMTWDDVDAIGTPPPRSDHAAACHADRYLLIFGGGSHATCFNDLHVLDLQTMEWSRPKQQGLAPSPRAGHAGATVGENWYIVGGGNNKSGVSETLVLNMSTLTWSVVSSVEGRVPLASEGMTLVHSNYNGDDYLISFGGYNGRYSNEVFALKLTLKSDLQSKTKEHASDGTSSVLEPEVELSHDGKIREIAMDSADSDLVISCAVHFD*
DI.CM020523.1G12084.1	cellular organisms	2881	48.49	1971	48.05	657	CM020523.1	36444390	36452161	-	rna-gnl|WGS:POTR|OsKitaake03g404700.2	cellular organisms	2497	48.3	1968	48.07	656	7344	1950	657	homologous	same	MASSGLAYPDRFYAAAAYAGFGAGGATSSSAISRFQNDVALLLYGLYQQATVGPCNVPKPRAWNPVEQSKWTSWHGLGSMPSAEAMRLFVKILEEEDPGWYSRVPEFNPEPVVDIEMHKPKEDPKVILASTNGTSVPEPKTISENGSSVETQDKVVILEGLSAVSVHEEWTPLSVNGQRPKPRYEHGATVVQDKMYIFGGNHNGRYLSDLQALDLKSLTWSKIDAKFQAGSTDSSKSAQVSSCAGHSLISWGNKFFSVAGHTKDPSENITVKEFDPHTCTWSIVKTYGKPPVSRGGQSVTLVGTTLVLFGGEDAKRCLLNDLHILDLETMTWDDVDAIGTPPPRSDHAAACHADRYLLIFGGGSHATCFNDLHVLDLQTMEWSRPKQQGLAPSPRAGHAGATVGENWYIVGGGNNKSGVSETLVLNMSTLTWSVVSSVEGRVPLASEGMTLVHSNYNGDDYLISFGGYNGRYSNEVFALKLTLKSDLQSKTKEHASDGTSSVLEPEVELSHDGKIREIAMDSADSDLKKDDANELLVALKAEKEELEAALNREQVQTIQLKEEIAEAEARNAELTKELQTVRGQLAAEQSRCFKLEVDVAELRQKLQSMDALEREVELLRRQKAASEQAALEAKQRQSSSGMWGWLVGTPPDKSES*	MASSGLAYPDRFYAAAAYAGFGAGGATSSSAISRFQNDVALLLYGLYQQATVGPCNVPKPRAWNPVEQSKWTSWHGLGSMPSAEAMRLFVKILEEEDPGWYSRVPEFNPEPVVDIEMHKPKEDPKVILASTNGTSVPEPKTISENGSSVETQDKVVILEGLSAVSVHEEWTPLSVNGQRPKPRYEHGATVVQDKMYIFGGNHNGRYLSDLQALDLKSLTWSKIDAKFQAGSTDSSKSAQVSSCAGHSLISWGNKFFSVAGHTKDPSENITVKEFDPHTCTWSIVKTYGKPPVSRGGQSVTLVGTTLVLFGGEDAKRCLLNDLHILDLETMTWDDVDAIGTPPPRSDHAAACHADRYLLIFGGGSHATCFNDLHVLDLQTMEWSRPKQQGLAPSPRAGHAGATVGENWYIVGGGNNKSGVSETLVLNMSTLTWSVVSSVEGRVPLASEGMTLVHSNYNGDDYLISFGGYNGRYSNEVFALKLTLKSDLQSKTKEHASDGTSSVLEPEVELSHDGKIREIAMDSADSDLKDDANELLVALKAEKEELEAALNREQVQTIQLKEEIAEAEARNAELTKELQTVRGQLAAEQSRCFKLEVDVAELRQKLQSMDALEREVELLRRQKAASEQAALEAKQRQSSSGMWGWLVGTPPDKSES*
DI.CM020523.1G12084.1	cellular organisms	2881	48.49	1971	48.05	657	CM020523.1	36444390	36452161	-	rna-gnl|WGS:POTR|OsKitaake03g404700.1	cellular organisms	2684	49.33	1971	48.05	657	7350	1953	657	identical	same	MASSGLAYPDRFYAAAAYAGFGAGGATSSSAISRFQNDVALLLYGLYQQATVGPCNVPKPRAWNPVEQSKWTSWHGLGSMPSAEAMRLFVKILEEEDPGWYSRVPEFNPEPVVDIEMHKPKEDPKVILASTNGTSVPEPKTISENGSSVETQDKVVILEGLSAVSVHEEWTPLSVNGQRPKPRYEHGATVVQDKMYIFGGNHNGRYLSDLQALDLKSLTWSKIDAKFQAGSTDSSKSAQVSSCAGHSLISWGNKFFSVAGHTKDPSENITVKEFDPHTCTWSIVKTYGKPPVSRGGQSVTLVGTTLVLFGGEDAKRCLLNDLHILDLETMTWDDVDAIGTPPPRSDHAAACHADRYLLIFGGGSHATCFNDLHVLDLQTMEWSRPKQQGLAPSPRAGHAGATVGENWYIVGGGNNKSGVSETLVLNMSTLTWSVVSSVEGRVPLASEGMTLVHSNYNGDDYLISFGGYNGRYSNEVFALKLTLKSDLQSKTKEHASDGTSSVLEPEVELSHDGKIREIAMDSADSDLKKDDANELLVALKAEKEELEAALNREQVQTIQLKEEIAEAEARNAELTKELQTVRGQLAAEQSRCFKLEVDVAELRQKLQSMDALEREVELLRRQKAASEQAALEAKQRQSSSGMWGWLVGTPPDKSES*	MASSGLAYPDRFYAAAAYAGFGAGGATSSSAISRFQNDVALLLYGLYQQATVGPCNVPKPRAWNPVEQSKWTSWHGLGSMPSAEAMRLFVKILEEEDPGWYSRVPEFNPEPVVDIEMHKPKEDPKVILASTNGTSVPEPKTISENGSSVETQDKVVILEGLSAVSVHEEWTPLSVNGQRPKPRYEHGATVVQDKMYIFGGNHNGRYLSDLQALDLKSLTWSKIDAKFQAGSTDSSKSAQVSSCAGHSLISWGNKFFSVAGHTKDPSENITVKEFDPHTCTWSIVKTYGKPPVSRGGQSVTLVGTTLVLFGGEDAKRCLLNDLHILDLETMTWDDVDAIGTPPPRSDHAAACHADRYLLIFGGGSHATCFNDLHVLDLQTMEWSRPKQQGLAPSPRAGHAGATVGENWYIVGGGNNKSGVSETLVLNMSTLTWSVVSSVEGRVPLASEGMTLVHSNYNGDDYLISFGGYNGRYSNEVFALKLTLKSDLQSKTKEHASDGTSSVLEPEVELSHDGKIREIAMDSADSDLKKDDANELLVALKAEKEELEAALNREQVQTIQLKEEIAEAEARNAELTKELQTVRGQLAAEQSRCFKLEVDVAELRQKLQSMDALEREVELLRRQKAASEQAALEAKQRQSSSGMWGWLVGTPPDKSES*
DI.CM020523.1G12084.2	cellular organisms	2828	47.88	1962	48.11	654	CM020523.1	36444435	36452162	-	rna-gnl|WGS:POTR|OsKitaake03g404700.4	cellular organisms	2591	48.17	1611	47.61	537	5759	1557	527	homologous	same	MASSGLAYPDRFYAAAAYAGFGAGGATSSSAISRFQNDVALLLYGLYQQATVGPCNVPKPRAWNPVEQSKWTSWHGLGSMPSAEAMRLFVKILEEEDPGWYSRVPEFNPEPVVDIEMHEDPKVILASTNGTSVPEPKTISENGSSVETQDKVVILEGLSAVSVHEEWTPLSVNGQRPKPRYEHGATVVQDKMYIFGGNHNGRYLSDLQALDLKSLTWSKIDAKFQAGSTDSSKSAQVSSCAGHSLISWGNKFFSVAGHTKDPSENITVKEFDPHTCTWSIVKTYGKPPVSRGGQSVTLVGTTLVLFGGEDAKRCLLNDLHILDLETMTWDDVDAIGTPPPRSDHAAACHADRYLLIFGGGSHATCFNDLHVLDLQTMEWSRPKQQGLAPSPRAGHAGATVGENWYIVGGGNNKSGVSETLVLNMSTLTWSVVSSVEGRVPLASEGMTLVHSNYNGDDYLISFGGYNGRYSNEVFALKLTLKSDLQSKTKEHASDGTSSVLEPEVELSHDGKIREIAMDSADSDLKKDDANELLVALKAEKEELEAALNREQVQTIQLKEEIAEAEARNAELTKELQTVRGQLAAEQSRCFKLEVDVAELRQKLQSMDALEREVELLRRQKAASEQAALEAKQRQSSSGMWGWLVGTPPDKSES*	MASSGLAYPDRFYAAAAYAGFGAGGATSSSAISRFQNDVALLLYGLYQQATVGPCNVPKPRAWNPVEQSKWTSWHGLGSMPSAEAMRLFVKILEEEDPGWYSRVPEFNPEPVVDIEMHKPKEDPKVILASTNGTSVPEPKTISENGSSVETQDKVVILEGLSAVSVHEEWTPLSVNGQRPKPRYEHGATVVQDKMYIFGGNHNGRYLSDLQALDLKSLTWSKIDAKFQAGSTDSSKSAQVSSCAGHSLISWGNKFFSVAGHTKDPSENITVKEFDPHTCTWSIVKTYGKPPVSRGGQSVTLVGTTLVLFGGEDAKRCLLNDLHILDLETMTWDDVDAIGTPPPRSDHAAACHADRYLLIFGGGSHATCFNDLHVLDLQTMEWSRPKQQGLAPSPRAGHAGATVGENWYIVGGGNNKSGVSETLVLNMSTLTWSVVSSVEGRVPLASEGMTLVHSNYNGDDYLISFGGYNGRYSNEVFALKLTLKSDLQSKTKEHASDGTSSVLEPEVELSHDGKIREIAMDSADSDLVISCAVHFD*
DI.CM020523.1G12084.2	cellular organisms	2828	47.88	1962	48.11	654	CM020523.1	36444435	36452162	-	rna-gnl|WGS:POTR|OsKitaake03g404700.1	cellular organisms	2684	49.33	1971	48.05	657	7351	1944	657	homologous	same	MASSGLAYPDRFYAAAAYAGFGAGGATSSSAISRFQNDVALLLYGLYQQATVGPCNVPKPRAWNPVEQSKWTSWHGLGSMPSAEAMRLFVKILEEEDPGWYSRVPEFNPEPVVDIEMHEDPKVILASTNGTSVPEPKTISENGSSVETQDKVVILEGLSAVSVHEEWTPLSVNGQRPKPRYEHGATVVQDKMYIFGGNHNGRYLSDLQALDLKSLTWSKIDAKFQAGSTDSSKSAQVSSCAGHSLISWGNKFFSVAGHTKDPSENITVKEFDPHTCTWSIVKTYGKPPVSRGGQSVTLVGTTLVLFGGEDAKRCLLNDLHILDLETMTWDDVDAIGTPPPRSDHAAACHADRYLLIFGGGSHATCFNDLHVLDLQTMEWSRPKQQGLAPSPRAGHAGATVGENWYIVGGGNNKSGVSETLVLNMSTLTWSVVSSVEGRVPLASEGMTLVHSNYNGDDYLISFGGYNGRYSNEVFALKLTLKSDLQSKTKEHASDGTSSVLEPEVELSHDGKIREIAMDSADSDLKKDDANELLVALKAEKEELEAALNREQVQTIQLKEEIAEAEARNAELTKELQTVRGQLAAEQSRCFKLEVDVAELRQKLQSMDALEREVELLRRQKAASEQAALEAKQRQSSSGMWGWLVGTPPDKSES*	MASSGLAYPDRFYAAAAYAGFGAGGATSSSAISRFQNDVALLLYGLYQQATVGPCNVPKPRAWNPVEQSKWTSWHGLGSMPSAEAMRLFVKILEEEDPGWYSRVPEFNPEPVVDIEMHKPKEDPKVILASTNGTSVPEPKTISENGSSVETQDKVVILEGLSAVSVHEEWTPLSVNGQRPKPRYEHGATVVQDKMYIFGGNHNGRYLSDLQALDLKSLTWSKIDAKFQAGSTDSSKSAQVSSCAGHSLISWGNKFFSVAGHTKDPSENITVKEFDPHTCTWSIVKTYGKPPVSRGGQSVTLVGTTLVLFGGEDAKRCLLNDLHILDLETMTWDDVDAIGTPPPRSDHAAACHADRYLLIFGGGSHATCFNDLHVLDLQTMEWSRPKQQGLAPSPRAGHAGATVGENWYIVGGGNNKSGVSETLVLNMSTLTWSVVSSVEGRVPLASEGMTLVHSNYNGDDYLISFGGYNGRYSNEVFALKLTLKSDLQSKTKEHASDGTSSVLEPEVELSHDGKIREIAMDSADSDLKKDDANELLVALKAEKEELEAALNREQVQTIQLKEEIAEAEARNAELTKELQTVRGQLAAEQSRCFKLEVDVAELRQKLQSMDALEREVELLRRQKAASEQAALEAKQRQSSSGMWGWLVGTPPDKSES*
DI.CM020523.1G12084.2	cellular organisms	2828	47.88	1962	48.11	654	CM020523.1	36444435	36452162	-	rna-gnl|WGS:POTR|OsKitaake03g404700.3	cellular organisms	2003	44.03	1623	45.47	541	6264	1599	536	homologous	same	MASSGLAYPDRFYAAAAYAGFGAGGATSSSAISRFQNDVALLLYGLYQQATVGPCNVPKPRAWNPVEQSKWTSWHGLGSMPSAEAMRLFVKILEEEDPGWYSRVPEFNPEPVVDIEMHEDPKVILASTNGTSVPEPKTISENGSSVETQDKVVILEGLSAVSVHEEWTPLSVNGQRPKPRYEHGATVVQDKMYIFGGNHNGRYLSDLQALDLKSLTWSKIDAKFQAGSTDSSKSAQVSSCAGHSLISWGNKFFSVAGHTKDPSENITVKEFDPHTCTWSIVKTYGKPPVSRGGQSVTLVGTTLVLFGGEDAKRCLLNDLHILDLETMTWDDVDAIGTPPPRSDHAAACHADRYLLIFGGGSHATCFNDLHVLDLQTMEWSRPKQQGLAPSPRAGHAGATVGENWYIVGGGNNKSGVSETLVLNMSTLTWSVVSSVEGRVPLASEGMTLVHSNYNGDDYLISFGGYNGRYSNEVFALKLTLKSDLQSKTKEHASDGTSSVLEPEVELSHDGKIREIAMDSADSDLKKDDANELLVALKAEKEELEAALNREQVQTIQLKEEIAEAEARNAELTKELQTVRGQLAAEQSRCFKLEVDVAELRQKLQSMDALEREVELLRRQKAASEQAALEAKQRQSSSGMWGWLVGTPPDKSES*	MHKPKEDPKVILASTNGTSVPEPKTISENGSSVETQDKVVILEGLSAVSVHEEWTPLSVNGQRPKPRYEHGATVVQDKMYIFGGNHNGRYLSDLQALDLKSLTWSKIDAKFQAGSTDSSKSAQVSSCAGHSLISWGNKFFSVAGHTKDPSENITVKEFDPHTCTWSIVKTYGKPPVSRGGQSVTLVGTTLVLFGGEDAKRCLLNDLHILDLETMTWDDVDAIGTPPPRSDHAAACHADRYLLIFGGGSHATCFNDLHVLDLQTMEWSRPKQQGLAPSPRAGHAGATVGENWYIVGGGNNKSGVSETLVLNMSTLTWSVVSSVEGRVPLASEGMTLVHSNYNGDDYLISFGGYNGRYSNEVFALKLTLKSDLQSKTKEHASDGTSSVLEPEVELSHDGKIREIAMDSADSDLKKDDANELLVALKAEKEELEAALNREQVQTIQLKEEIAEAEARNAELTKELQTVRGQLAAEQSRCFKLEVDVAELRQKLQSMDALEREVELLRRQKAASEQAALEAKQRQSSSGMWGWLVGTPPDKSES*
DI.CM020523.1G12084.2	cellular organisms	2828	47.88	1962	48.11	654	CM020523.1	36444435	36452162	-	rna-gnl|WGS:POTR|OsKitaake03g404700.2	cellular organisms	2497	48.3	1968	48.07	656	7345	1941	657	homologous	same	MASSGLAYPDRFYAAAAYAGFGAGGATSSSAISRFQNDVALLLYGLYQQATVGPCNVPKPRAWNPVEQSKWTSWHGLGSMPSAEAMRLFVKILEEEDPGWYSRVPEFNPEPVVDIEMHEDPKVILASTNGTSVPEPKTISENGSSVETQDKVVILEGLSAVSVHEEWTPLSVNGQRPKPRYEHGATVVQDKMYIFGGNHNGRYLSDLQALDLKSLTWSKIDAKFQAGSTDSSKSAQVSSCAGHSLISWGNKFFSVAGHTKDPSENITVKEFDPHTCTWSIVKTYGKPPVSRGGQSVTLVGTTLVLFGGEDAKRCLLNDLHILDLETMTWDDVDAIGTPPPRSDHAAACHADRYLLIFGGGSHATCFNDLHVLDLQTMEWSRPKQQGLAPSPRAGHAGATVGENWYIVGGGNNKSGVSETLVLNMSTLTWSVVSSVEGRVPLASEGMTLVHSNYNGDDYLISFGGYNGRYSNEVFALKLTLKSDLQSKTKEHASDGTSSVLEPEVELSHDGKIREIAMDSADSDLKKDDANELLVALKAEKEELEAALNREQVQTIQLKEEIAEAEARNAELTKELQTVRGQLAAEQSRCFKLEVDVAELRQKLQSMDALEREVELLRRQKAASEQAALEAKQRQSSSGMWGWLVGTPPDKSES*	MASSGLAYPDRFYAAAAYAGFGAGGATSSSAISRFQNDVALLLYGLYQQATVGPCNVPKPRAWNPVEQSKWTSWHGLGSMPSAEAMRLFVKILEEEDPGWYSRVPEFNPEPVVDIEMHKPKEDPKVILASTNGTSVPEPKTISENGSSVETQDKVVILEGLSAVSVHEEWTPLSVNGQRPKPRYEHGATVVQDKMYIFGGNHNGRYLSDLQALDLKSLTWSKIDAKFQAGSTDSSKSAQVSSCAGHSLISWGNKFFSVAGHTKDPSENITVKEFDPHTCTWSIVKTYGKPPVSRGGQSVTLVGTTLVLFGGEDAKRCLLNDLHILDLETMTWDDVDAIGTPPPRSDHAAACHADRYLLIFGGGSHATCFNDLHVLDLQTMEWSRPKQQGLAPSPRAGHAGATVGENWYIVGGGNNKSGVSETLVLNMSTLTWSVVSSVEGRVPLASEGMTLVHSNYNGDDYLISFGGYNGRYSNEVFALKLTLKSDLQSKTKEHASDGTSSVLEPEVELSHDGKIREIAMDSADSDLKDDANELLVALKAEKEELEAALNREQVQTIQLKEEIAEAEARNAELTKELQTVRGQLAAEQSRCFKLEVDVAELRQKLQSMDALEREVELLRRQKAASEQAALEAKQRQSSSGMWGWLVGTPPDKSES*
DI.CM020523.1G12084.3	cellular organisms	2539	48.13	1782	47.08	594	CM020523.1	36444831	36452173	-	rna-gnl|WGS:POTR|OsKitaake03g404700.4	cellular organisms	2591	48.17	1611	47.61	537	5770	1566	527	homologous	same	MASSGLAYPDRFYAAAAYAGFGAGGATSSSAISRFQNDVALLLYGLYQQATVGPCNVPKPRAWNPVEQSKWTSWHGLGSMPSAEAMRLFVKILEEEDPGWYSRVPEFNPEPVVDIEMHKPKEDPKVILASTNGTSVPEPKTISENGSSVETQDKVVILEGLSAVSVHEEWTPLSVNGQRPKPRYEHGATVVQDKMYIFGGNHNGRYLSDLQALDLKSLTWSKIDAKFQAGSTDSSKSAQVSSCAGHSLISWGNKFFSVAGHTKDPSENITVKEFDPHTCTWSIVKTYGKPPVSRGGQSVTLVGTTLVLFGGEDAKRCLLNDLHILDLETMTWDDVDAIGTPPPRSDHAAACHADRYLLIFGGGSHATCFNDLHVLDLQTMEWSRPKQQGLAPSPRAGHAGATVGENWYIVGGGNNKSGVSETLVLNMSTLTWSVVSSVEGRVPLASEGMTLVHSNYNGDDYLISFGGYNGRYSNEVFALKLTLKSDLQSKTKEHASDGTSSVLEPEVELSHDGKIREIAMDSADSDLKKDDANELLVALKAEKEELEAALNREQVQTIQLKEEIAEAEARNAELTKMWFALHILPSIHVHKGT*	MASSGLAYPDRFYAAAAYAGFGAGGATSSSAISRFQNDVALLLYGLYQQATVGPCNVPKPRAWNPVEQSKWTSWHGLGSMPSAEAMRLFVKILEEEDPGWYSRVPEFNPEPVVDIEMHKPKEDPKVILASTNGTSVPEPKTISENGSSVETQDKVVILEGLSAVSVHEEWTPLSVNGQRPKPRYEHGATVVQDKMYIFGGNHNGRYLSDLQALDLKSLTWSKIDAKFQAGSTDSSKSAQVSSCAGHSLISWGNKFFSVAGHTKDPSENITVKEFDPHTCTWSIVKTYGKPPVSRGGQSVTLVGTTLVLFGGEDAKRCLLNDLHILDLETMTWDDVDAIGTPPPRSDHAAACHADRYLLIFGGGSHATCFNDLHVLDLQTMEWSRPKQQGLAPSPRAGHAGATVGENWYIVGGGNNKSGVSETLVLNMSTLTWSVVSSVEGRVPLASEGMTLVHSNYNGDDYLISFGGYNGRYSNEVFALKLTLKSDLQSKTKEHASDGTSSVLEPEVELSHDGKIREIAMDSADSDLVISCAVHFD*
DI.CM020523.1G12084.3	cellular organisms	2539	48.13	1782	47.08	594	CM020523.1	36444831	36452173	-	rna-gnl|WGS:POTR|OsKitaake03g404700.3	cellular organisms	2003	44.03	1623	45.47	541	6250	1367	460	homologous	same	MASSGLAYPDRFYAAAAYAGFGAGGATSSSAISRFQNDVALLLYGLYQQATVGPCNVPKPRAWNPVEQSKWTSWHGLGSMPSAEAMRLFVKILEEEDPGWYSRVPEFNPEPVVDIEMHKPKEDPKVILASTNGTSVPEPKTISENGSSVETQDKVVILEGLSAVSVHEEWTPLSVNGQRPKPRYEHGATVVQDKMYIFGGNHNGRYLSDLQALDLKSLTWSKIDAKFQAGSTDSSKSAQVSSCAGHSLISWGNKFFSVAGHTKDPSENITVKEFDPHTCTWSIVKTYGKPPVSRGGQSVTLVGTTLVLFGGEDAKRCLLNDLHILDLETMTWDDVDAIGTPPPRSDHAAACHADRYLLIFGGGSHATCFNDLHVLDLQTMEWSRPKQQGLAPSPRAGHAGATVGENWYIVGGGNNKSGVSETLVLNMSTLTWSVVSSVEGRVPLASEGMTLVHSNYNGDDYLISFGGYNGRYSNEVFALKLTLKSDLQSKTKEHASDGTSSVLEPEVELSHDGKIREIAMDSADSDLKKDDANELLVALKAEKEELEAALNREQVQTIQLKEEIAEAEARNAELTKMWFALHILPSIHVHKGT*	MHKPKEDPKVILASTNGTSVPEPKTISENGSSVETQDKVVILEGLSAVSVHEEWTPLSVNGQRPKPRYEHGATVVQDKMYIFGGNHNGRYLSDLQALDLKSLTWSKIDAKFQAGSTDSSKSAQVSSCAGHSLISWGNKFFSVAGHTKDPSENITVKEFDPHTCTWSIVKTYGKPPVSRGGQSVTLVGTTLVLFGGEDAKRCLLNDLHILDLETMTWDDVDAIGTPPPRSDHAAACHADRYLLIFGGGSHATCFNDLHVLDLQTMEWSRPKQQGLAPSPRAGHAGATVGENWYIVGGGNNKSGVSETLVLNMSTLTWSVVSSVEGRVPLASEGMTLVHSNYNGDDYLISFGGYNGRYSNEVFALKLTLKSDLQSKTKEHASDGTSSVLEPEVELSHDGKIREIAMDSADSDLKKDDANELLVALKAEKEELEAALNREQVQTIQLKEEIAEAEARNAELTKELQTVRGQLAAEQSRCFKLEVDVAELRQKLQSMDALEREVELLRRQKAASEQAALEAKQRQSSSGMWGWLVGTPPDKSES*
DI.CM020523.1G12084.3	cellular organisms	2539	48.13	1782	47.08	594	CM020523.1	36444831	36452173	-	rna-gnl|WGS:POTR|OsKitaake03g404700.1	cellular organisms	2684	49.33	1971	48.05	657	7342	1712	576	homologous	same	MASSGLAYPDRFYAAAAYAGFGAGGATSSSAISRFQNDVALLLYGLYQQATVGPCNVPKPRAWNPVEQSKWTSWHGLGSMPSAEAMRLFVKILEEEDPGWYSRVPEFNPEPVVDIEMHKPKEDPKVILASTNGTSVPEPKTISENGSSVETQDKVVILEGLSAVSVHEEWTPLSVNGQRPKPRYEHGATVVQDKMYIFGGNHNGRYLSDLQALDLKSLTWSKIDAKFQAGSTDSSKSAQVSSCAGHSLISWGNKFFSVAGHTKDPSENITVKEFDPHTCTWSIVKTYGKPPVSRGGQSVTLVGTTLVLFGGEDAKRCLLNDLHILDLETMTWDDVDAIGTPPPRSDHAAACHADRYLLIFGGGSHATCFNDLHVLDLQTMEWSRPKQQGLAPSPRAGHAGATVGENWYIVGGGNNKSGVSETLVLNMSTLTWSVVSSVEGRVPLASEGMTLVHSNYNGDDYLISFGGYNGRYSNEVFALKLTLKSDLQSKTKEHASDGTSSVLEPEVELSHDGKIREIAMDSADSDLKKDDANELLVALKAEKEELEAALNREQVQTIQLKEEIAEAEARNAELTKMWFALHILPSIHVHKGT*	MASSGLAYPDRFYAAAAYAGFGAGGATSSSAISRFQNDVALLLYGLYQQATVGPCNVPKPRAWNPVEQSKWTSWHGLGSMPSAEAMRLFVKILEEEDPGWYSRVPEFNPEPVVDIEMHKPKEDPKVILASTNGTSVPEPKTISENGSSVETQDKVVILEGLSAVSVHEEWTPLSVNGQRPKPRYEHGATVVQDKMYIFGGNHNGRYLSDLQALDLKSLTWSKIDAKFQAGSTDSSKSAQVSSCAGHSLISWGNKFFSVAGHTKDPSENITVKEFDPHTCTWSIVKTYGKPPVSRGGQSVTLVGTTLVLFGGEDAKRCLLNDLHILDLETMTWDDVDAIGTPPPRSDHAAACHADRYLLIFGGGSHATCFNDLHVLDLQTMEWSRPKQQGLAPSPRAGHAGATVGENWYIVGGGNNKSGVSETLVLNMSTLTWSVVSSVEGRVPLASEGMTLVHSNYNGDDYLISFGGYNGRYSNEVFALKLTLKSDLQSKTKEHASDGTSSVLEPEVELSHDGKIREIAMDSADSDLKKDDANELLVALKAEKEELEAALNREQVQTIQLKEEIAEAEARNAELTKELQTVRGQLAAEQSRCFKLEVDVAELRQKLQSMDALEREVELLRRQKAASEQAALEAKQRQSSSGMWGWLVGTPPDKSES*
DI.CM020523.1G12084.3	cellular organisms	2539	48.13	1782	47.08	594	CM020523.1	36444831	36452173	-	rna-gnl|WGS:POTR|OsKitaake03g404700.2	cellular organisms	2497	48.3	1968	48.07	656	7342	1709	576	homologous	same	MASSGLAYPDRFYAAAAYAGFGAGGATSSSAISRFQNDVALLLYGLYQQATVGPCNVPKPRAWNPVEQSKWTSWHGLGSMPSAEAMRLFVKILEEEDPGWYSRVPEFNPEPVVDIEMHKPKEDPKVILASTNGTSVPEPKTISENGSSVETQDKVVILEGLSAVSVHEEWTPLSVNGQRPKPRYEHGATVVQDKMYIFGGNHNGRYLSDLQALDLKSLTWSKIDAKFQAGSTDSSKSAQVSSCAGHSLISWGNKFFSVAGHTKDPSENITVKEFDPHTCTWSIVKTYGKPPVSRGGQSVTLVGTTLVLFGGEDAKRCLLNDLHILDLETMTWDDVDAIGTPPPRSDHAAACHADRYLLIFGGGSHATCFNDLHVLDLQTMEWSRPKQQGLAPSPRAGHAGATVGENWYIVGGGNNKSGVSETLVLNMSTLTWSVVSSVEGRVPLASEGMTLVHSNYNGDDYLISFGGYNGRYSNEVFALKLTLKSDLQSKTKEHASDGTSSVLEPEVELSHDGKIREIAMDSADSDLKKDDANELLVALKAEKEELEAALNREQVQTIQLKEEIAEAEARNAELTKMWFALHILPSIHVHKGT*	MASSGLAYPDRFYAAAAYAGFGAGGATSSSAISRFQNDVALLLYGLYQQATVGPCNVPKPRAWNPVEQSKWTSWHGLGSMPSAEAMRLFVKILEEEDPGWYSRVPEFNPEPVVDIEMHKPKEDPKVILASTNGTSVPEPKTISENGSSVETQDKVVILEGLSAVSVHEEWTPLSVNGQRPKPRYEHGATVVQDKMYIFGGNHNGRYLSDLQALDLKSLTWSKIDAKFQAGSTDSSKSAQVSSCAGHSLISWGNKFFSVAGHTKDPSENITVKEFDPHTCTWSIVKTYGKPPVSRGGQSVTLVGTTLVLFGGEDAKRCLLNDLHILDLETMTWDDVDAIGTPPPRSDHAAACHADRYLLIFGGGSHATCFNDLHVLDLQTMEWSRPKQQGLAPSPRAGHAGATVGENWYIVGGGNNKSGVSETLVLNMSTLTWSVVSSVEGRVPLASEGMTLVHSNYNGDDYLISFGGYNGRYSNEVFALKLTLKSDLQSKTKEHASDGTSSVLEPEVELSHDGKIREIAMDSADSDLKDDANELLVALKAEKEELEAALNREQVQTIQLKEEIAEAEARNAELTKELQTVRGQLAAEQSRCFKLEVDVAELRQKLQSMDALEREVELLRRQKAASEQAALEAKQRQSSSGMWGWLVGTPPDKSES*
DI.CM020523.1G12084.4	cellular organisms	2172	49.26	1983	47.91	661	CM020523.1	36445082	36452132	-	rna-gnl|WGS:POTR|OsKitaake03g404700.2	cellular organisms	2497	48.3	1968	48.07	656	7050	1950	661	homologous	same	MASSGLAYPDRFYAAAAYAGFGAGGATSSSAISRFQNDVALLLYGLYQQATVGPCNVPKPRAWNPVEQSKWTSWHGLGSMPSAEAMRLFVKILEEEDPGWYSRVPEFNPEPVVDIEMHKPKEDPKVILASTNGTSVPEPKTISENGSSVETQDKVVILEGLSAVSVHEEWTPLSVNGQRPKPRYEHGATVVQDKMYIFGGNHNGRYLSDLQALDLKSLTWSKIDAKFQAGSTDSSKSAQVSSCAGHSLISWGNKFFSVAGHTKDPSENITVKEFDPHTCTWSIVKTYGKPPVSRGGQSVTLVGTTLVLFGGEDAKRCLLNDLHILDLETMTWDDVDAIGTPPPRSDHAAACHADRYLLIFGGGSHATCFNDLHVLDLQTMEWSRPKQQGLAPSPRAGHAGATVGENWYIVGGGNNKSGMLFSVSETLVLNMSTLTWSVVSSVEGRVPLASEGMTLVHSNYNGDDYLISFGGYNGRYSNEVFALKLTLKSDLQSKTKEHASDGTSSVLEPEVELSHDGKIREIAMDSADSDLKKDDANELLVALKAEKEELEAALNREQVQTIQLKEEIAEAEARNAELTKELQTVRGQLAAEQSRCFKLEVDVAELRQKLQSMDALEREVELLRRQKAASEQAALEAKQRQSSSGMWGWLVGTPPDKSES*	MASSGLAYPDRFYAAAAYAGFGAGGATSSSAISRFQNDVALLLYGLYQQATVGPCNVPKPRAWNPVEQSKWTSWHGLGSMPSAEAMRLFVKILEEEDPGWYSRVPEFNPEPVVDIEMHKPKEDPKVILASTNGTSVPEPKTISENGSSVETQDKVVILEGLSAVSVHEEWTPLSVNGQRPKPRYEHGATVVQDKMYIFGGNHNGRYLSDLQALDLKSLTWSKIDAKFQAGSTDSSKSAQVSSCAGHSLISWGNKFFSVAGHTKDPSENITVKEFDPHTCTWSIVKTYGKPPVSRGGQSVTLVGTTLVLFGGEDAKRCLLNDLHILDLETMTWDDVDAIGTPPPRSDHAAACHADRYLLIFGGGSHATCFNDLHVLDLQTMEWSRPKQQGLAPSPRAGHAGATVGENWYIVGGGNNKSGVSETLVLNMSTLTWSVVSSVEGRVPLASEGMTLVHSNYNGDDYLISFGGYNGRYSNEVFALKLTLKSDLQSKTKEHASDGTSSVLEPEVELSHDGKIREIAMDSADSDLKDDANELLVALKAEKEELEAALNREQVQTIQLKEEIAEAEARNAELTKELQTVRGQLAAEQSRCFKLEVDVAELRQKLQSMDALEREVELLRRQKAASEQAALEAKQRQSSSGMWGWLVGTPPDKSES*
DI.CM020523.1G12084.4	cellular organisms	2172	49.26	1983	47.91	661	CM020523.1	36445082	36452132	-	rna-gnl|WGS:POTR|OsKitaake03g404700.3	cellular organisms	2003	44.03	1623	45.47	541	5999	1608	545	homologous	same	MASSGLAYPDRFYAAAAYAGFGAGGATSSSAISRFQNDVALLLYGLYQQATVGPCNVPKPRAWNPVEQSKWTSWHGLGSMPSAEAMRLFVKILEEEDPGWYSRVPEFNPEPVVDIEMHKPKEDPKVILASTNGTSVPEPKTISENGSSVETQDKVVILEGLSAVSVHEEWTPLSVNGQRPKPRYEHGATVVQDKMYIFGGNHNGRYLSDLQALDLKSLTWSKIDAKFQAGSTDSSKSAQVSSCAGHSLISWGNKFFSVAGHTKDPSENITVKEFDPHTCTWSIVKTYGKPPVSRGGQSVTLVGTTLVLFGGEDAKRCLLNDLHILDLETMTWDDVDAIGTPPPRSDHAAACHADRYLLIFGGGSHATCFNDLHVLDLQTMEWSRPKQQGLAPSPRAGHAGATVGENWYIVGGGNNKSGMLFSVSETLVLNMSTLTWSVVSSVEGRVPLASEGMTLVHSNYNGDDYLISFGGYNGRYSNEVFALKLTLKSDLQSKTKEHASDGTSSVLEPEVELSHDGKIREIAMDSADSDLKKDDANELLVALKAEKEELEAALNREQVQTIQLKEEIAEAEARNAELTKELQTVRGQLAAEQSRCFKLEVDVAELRQKLQSMDALEREVELLRRQKAASEQAALEAKQRQSSSGMWGWLVGTPPDKSES*	MHKPKEDPKVILASTNGTSVPEPKTISENGSSVETQDKVVILEGLSAVSVHEEWTPLSVNGQRPKPRYEHGATVVQDKMYIFGGNHNGRYLSDLQALDLKSLTWSKIDAKFQAGSTDSSKSAQVSSCAGHSLISWGNKFFSVAGHTKDPSENITVKEFDPHTCTWSIVKTYGKPPVSRGGQSVTLVGTTLVLFGGEDAKRCLLNDLHILDLETMTWDDVDAIGTPPPRSDHAAACHADRYLLIFGGGSHATCFNDLHVLDLQTMEWSRPKQQGLAPSPRAGHAGATVGENWYIVGGGNNKSGVSETLVLNMSTLTWSVVSSVEGRVPLASEGMTLVHSNYNGDDYLISFGGYNGRYSNEVFALKLTLKSDLQSKTKEHASDGTSSVLEPEVELSHDGKIREIAMDSADSDLKKDDANELLVALKAEKEELEAALNREQVQTIQLKEEIAEAEARNAELTKELQTVRGQLAAEQSRCFKLEVDVAELRQKLQSMDALEREVELLRRQKAASEQAALEAKQRQSSSGMWGWLVGTPPDKSES*
DI.CM020523.1G12084.4	cellular organisms	2172	49.26	1983	47.91	661	CM020523.1	36445082	36452132	-	rna-gnl|WGS:POTR|OsKitaake03g404700.1	cellular organisms	2684	49.33	1971	48.05	657	7050	1953	661	homologous	same	MASSGLAYPDRFYAAAAYAGFGAGGATSSSAISRFQNDVALLLYGLYQQATVGPCNVPKPRAWNPVEQSKWTSWHGLGSMPSAEAMRLFVKILEEEDPGWYSRVPEFNPEPVVDIEMHKPKEDPKVILASTNGTSVPEPKTISENGSSVETQDKVVILEGLSAVSVHEEWTPLSVNGQRPKPRYEHGATVVQDKMYIFGGNHNGRYLSDLQALDLKSLTWSKIDAKFQAGSTDSSKSAQVSSCAGHSLISWGNKFFSVAGHTKDPSENITVKEFDPHTCTWSIVKTYGKPPVSRGGQSVTLVGTTLVLFGGEDAKRCLLNDLHILDLETMTWDDVDAIGTPPPRSDHAAACHADRYLLIFGGGSHATCFNDLHVLDLQTMEWSRPKQQGLAPSPRAGHAGATVGENWYIVGGGNNKSGMLFSVSETLVLNMSTLTWSVVSSVEGRVPLASEGMTLVHSNYNGDDYLISFGGYNGRYSNEVFALKLTLKSDLQSKTKEHASDGTSSVLEPEVELSHDGKIREIAMDSADSDLKKDDANELLVALKAEKEELEAALNREQVQTIQLKEEIAEAEARNAELTKELQTVRGQLAAEQSRCFKLEVDVAELRQKLQSMDALEREVELLRRQKAASEQAALEAKQRQSSSGMWGWLVGTPPDKSES*	MASSGLAYPDRFYAAAAYAGFGAGGATSSSAISRFQNDVALLLYGLYQQATVGPCNVPKPRAWNPVEQSKWTSWHGLGSMPSAEAMRLFVKILEEEDPGWYSRVPEFNPEPVVDIEMHKPKEDPKVILASTNGTSVPEPKTISENGSSVETQDKVVILEGLSAVSVHEEWTPLSVNGQRPKPRYEHGATVVQDKMYIFGGNHNGRYLSDLQALDLKSLTWSKIDAKFQAGSTDSSKSAQVSSCAGHSLISWGNKFFSVAGHTKDPSENITVKEFDPHTCTWSIVKTYGKPPVSRGGQSVTLVGTTLVLFGGEDAKRCLLNDLHILDLETMTWDDVDAIGTPPPRSDHAAACHADRYLLIFGGGSHATCFNDLHVLDLQTMEWSRPKQQGLAPSPRAGHAGATVGENWYIVGGGNNKSGVSETLVLNMSTLTWSVVSSVEGRVPLASEGMTLVHSNYNGDDYLISFGGYNGRYSNEVFALKLTLKSDLQSKTKEHASDGTSSVLEPEVELSHDGKIREIAMDSADSDLKKDDANELLVALKAEKEELEAALNREQVQTIQLKEEIAEAEARNAELTKELQTVRGQLAAEQSRCFKLEVDVAELRQKLQSMDALEREVELLRRQKAASEQAALEAKQRQSSSGMWGWLVGTPPDKSES*
DI.CM020523.1G12084.4	cellular organisms	2172	49.26	1983	47.91	661	CM020523.1	36445082	36452132	-	rna-gnl|WGS:POTR|OsKitaake03g404700.4	cellular organisms	2591	48.17	1611	47.61	537	5729	1566	531	homologous	same	MASSGLAYPDRFYAAAAYAGFGAGGATSSSAISRFQNDVALLLYGLYQQATVGPCNVPKPRAWNPVEQSKWTSWHGLGSMPSAEAMRLFVKILEEEDPGWYSRVPEFNPEPVVDIEMHKPKEDPKVILASTNGTSVPEPKTISENGSSVETQDKVVILEGLSAVSVHEEWTPLSVNGQRPKPRYEHGATVVQDKMYIFGGNHNGRYLSDLQALDLKSLTWSKIDAKFQAGSTDSSKSAQVSSCAGHSLISWGNKFFSVAGHTKDPSENITVKEFDPHTCTWSIVKTYGKPPVSRGGQSVTLVGTTLVLFGGEDAKRCLLNDLHILDLETMTWDDVDAIGTPPPRSDHAAACHADRYLLIFGGGSHATCFNDLHVLDLQTMEWSRPKQQGLAPSPRAGHAGATVGENWYIVGGGNNKSGMLFSVSETLVLNMSTLTWSVVSSVEGRVPLASEGMTLVHSNYNGDDYLISFGGYNGRYSNEVFALKLTLKSDLQSKTKEHASDGTSSVLEPEVELSHDGKIREIAMDSADSDLKKDDANELLVALKAEKEELEAALNREQVQTIQLKEEIAEAEARNAELTKELQTVRGQLAAEQSRCFKLEVDVAELRQKLQSMDALEREVELLRRQKAASEQAALEAKQRQSSSGMWGWLVGTPPDKSES*	MASSGLAYPDRFYAAAAYAGFGAGGATSSSAISRFQNDVALLLYGLYQQATVGPCNVPKPRAWNPVEQSKWTSWHGLGSMPSAEAMRLFVKILEEEDPGWYSRVPEFNPEPVVDIEMHKPKEDPKVILASTNGTSVPEPKTISENGSSVETQDKVVILEGLSAVSVHEEWTPLSVNGQRPKPRYEHGATVVQDKMYIFGGNHNGRYLSDLQALDLKSLTWSKIDAKFQAGSTDSSKSAQVSSCAGHSLISWGNKFFSVAGHTKDPSENITVKEFDPHTCTWSIVKTYGKPPVSRGGQSVTLVGTTLVLFGGEDAKRCLLNDLHILDLETMTWDDVDAIGTPPPRSDHAAACHADRYLLIFGGGSHATCFNDLHVLDLQTMEWSRPKQQGLAPSPRAGHAGATVGENWYIVGGGNNKSGVSETLVLNMSTLTWSVVSSVEGRVPLASEGMTLVHSNYNGDDYLISFGGYNGRYSNEVFALKLTLKSDLQSKTKEHASDGTSSVLEPEVELSHDGKIREIAMDSADSDLVISCAVHFD*
DI.CM020523.1G12084.5	cellular organisms	2406	48.25	1755	47.12	585	CM020523.1	36445087	36452101	-	rna-gnl|WGS:POTR|OsKitaake03g404700.2	cellular organisms	2497	48.3	1968	48.07	656	7014	1709	582	homologous	same	MASSGLAYPDRFYAAAAYAGFGAGGATSSSAISRFQNDVALLLYGLYQQATVGPCNVPKPRAWNPVEQSKWTSWHGLGSMPSAEAMRLFVKILEEEDPGWYSRVPEFNPEPVVDIEMHKPKEDPKVILASTNGTSVPEPKTISENGSSVETQDKVVILEGLSAVSVHEEWTPLSVNGQRPKPRYEHGATVVQDKMYIFGGNHNGRYLSDLQALDLKSLTWSKIDAKFQAGSTDSSKSAQVSSCAGHSLISWGNKFFSVAGHTKDPSENITVKEFDPHTCTWSIVKTYGKPPVSRGGQSVTLVGTTLVLFGGEDAKRCLLNDLHILDLETMTWDDVDAIGTPPPRSDHAAACHADRYLLIFGGGSHATCFNDLHVLDLQTMEWSRPKQQGLAPSPRAGHAGATVGENWYIVGGGNNKSGVSETLVLNMSTLTWSVVSSVEGRVPLASEGMTLVHSNYNGDDYLISFGGYNGRYSNEVFALKLTLKSDLQSKTKEHASDGTSSVLEPEVELSHDGKIREIAMDSADSDLKKDDANELLVALKAEKEELEAALNREQVQTIQLKEEIAEAEARNAELTKEKYEVQTT*	MASSGLAYPDRFYAAAAYAGFGAGGATSSSAISRFQNDVALLLYGLYQQATVGPCNVPKPRAWNPVEQSKWTSWHGLGSMPSAEAMRLFVKILEEEDPGWYSRVPEFNPEPVVDIEMHKPKEDPKVILASTNGTSVPEPKTISENGSSVETQDKVVILEGLSAVSVHEEWTPLSVNGQRPKPRYEHGATVVQDKMYIFGGNHNGRYLSDLQALDLKSLTWSKIDAKFQAGSTDSSKSAQVSSCAGHSLISWGNKFFSVAGHTKDPSENITVKEFDPHTCTWSIVKTYGKPPVSRGGQSVTLVGTTLVLFGGEDAKRCLLNDLHILDLETMTWDDVDAIGTPPPRSDHAAACHADRYLLIFGGGSHATCFNDLHVLDLQTMEWSRPKQQGLAPSPRAGHAGATVGENWYIVGGGNNKSGVSETLVLNMSTLTWSVVSSVEGRVPLASEGMTLVHSNYNGDDYLISFGGYNGRYSNEVFALKLTLKSDLQSKTKEHASDGTSSVLEPEVELSHDGKIREIAMDSADSDLKDDANELLVALKAEKEELEAALNREQVQTIQLKEEIAEAEARNAELTKELQTVRGQLAAEQSRCFKLEVDVAELRQKLQSMDALEREVELLRRQKAASEQAALEAKQRQSSSGMWGWLVGTPPDKSES*
DI.CM020523.1G12084.5	cellular organisms	2406	48.25	1755	47.12	585	CM020523.1	36445087	36452101	-	rna-gnl|WGS:POTR|OsKitaake03g404700.4	cellular organisms	2591	48.17	1611	47.61	537	5698	1566	527	homologous	same	MASSGLAYPDRFYAAAAYAGFGAGGATSSSAISRFQNDVALLLYGLYQQATVGPCNVPKPRAWNPVEQSKWTSWHGLGSMPSAEAMRLFVKILEEEDPGWYSRVPEFNPEPVVDIEMHKPKEDPKVILASTNGTSVPEPKTISENGSSVETQDKVVILEGLSAVSVHEEWTPLSVNGQRPKPRYEHGATVVQDKMYIFGGNHNGRYLSDLQALDLKSLTWSKIDAKFQAGSTDSSKSAQVSSCAGHSLISWGNKFFSVAGHTKDPSENITVKEFDPHTCTWSIVKTYGKPPVSRGGQSVTLVGTTLVLFGGEDAKRCLLNDLHILDLETMTWDDVDAIGTPPPRSDHAAACHADRYLLIFGGGSHATCFNDLHVLDLQTMEWSRPKQQGLAPSPRAGHAGATVGENWYIVGGGNNKSGVSETLVLNMSTLTWSVVSSVEGRVPLASEGMTLVHSNYNGDDYLISFGGYNGRYSNEVFALKLTLKSDLQSKTKEHASDGTSSVLEPEVELSHDGKIREIAMDSADSDLKKDDANELLVALKAEKEELEAALNREQVQTIQLKEEIAEAEARNAELTKEKYEVQTT*	MASSGLAYPDRFYAAAAYAGFGAGGATSSSAISRFQNDVALLLYGLYQQATVGPCNVPKPRAWNPVEQSKWTSWHGLGSMPSAEAMRLFVKILEEEDPGWYSRVPEFNPEPVVDIEMHKPKEDPKVILASTNGTSVPEPKTISENGSSVETQDKVVILEGLSAVSVHEEWTPLSVNGQRPKPRYEHGATVVQDKMYIFGGNHNGRYLSDLQALDLKSLTWSKIDAKFQAGSTDSSKSAQVSSCAGHSLISWGNKFFSVAGHTKDPSENITVKEFDPHTCTWSIVKTYGKPPVSRGGQSVTLVGTTLVLFGGEDAKRCLLNDLHILDLETMTWDDVDAIGTPPPRSDHAAACHADRYLLIFGGGSHATCFNDLHVLDLQTMEWSRPKQQGLAPSPRAGHAGATVGENWYIVGGGNNKSGVSETLVLNMSTLTWSVVSSVEGRVPLASEGMTLVHSNYNGDDYLISFGGYNGRYSNEVFALKLTLKSDLQSKTKEHASDGTSSVLEPEVELSHDGKIREIAMDSADSDLVISCAVHFD*
DI.CM020523.1G12084.5	cellular organisms	2406	48.25	1755	47.12	585	CM020523.1	36445087	36452101	-	rna-gnl|WGS:POTR|OsKitaake03g404700.1	cellular organisms	2684	49.33	1971	48.05	657	7014	1712	582	homologous	same	MASSGLAYPDRFYAAAAYAGFGAGGATSSSAISRFQNDVALLLYGLYQQATVGPCNVPKPRAWNPVEQSKWTSWHGLGSMPSAEAMRLFVKILEEEDPGWYSRVPEFNPEPVVDIEMHKPKEDPKVILASTNGTSVPEPKTISENGSSVETQDKVVILEGLSAVSVHEEWTPLSVNGQRPKPRYEHGATVVQDKMYIFGGNHNGRYLSDLQALDLKSLTWSKIDAKFQAGSTDSSKSAQVSSCAGHSLISWGNKFFSVAGHTKDPSENITVKEFDPHTCTWSIVKTYGKPPVSRGGQSVTLVGTTLVLFGGEDAKRCLLNDLHILDLETMTWDDVDAIGTPPPRSDHAAACHADRYLLIFGGGSHATCFNDLHVLDLQTMEWSRPKQQGLAPSPRAGHAGATVGENWYIVGGGNNKSGVSETLVLNMSTLTWSVVSSVEGRVPLASEGMTLVHSNYNGDDYLISFGGYNGRYSNEVFALKLTLKSDLQSKTKEHASDGTSSVLEPEVELSHDGKIREIAMDSADSDLKKDDANELLVALKAEKEELEAALNREQVQTIQLKEEIAEAEARNAELTKEKYEVQTT*	MASSGLAYPDRFYAAAAYAGFGAGGATSSSAISRFQNDVALLLYGLYQQATVGPCNVPKPRAWNPVEQSKWTSWHGLGSMPSAEAMRLFVKILEEEDPGWYSRVPEFNPEPVVDIEMHKPKEDPKVILASTNGTSVPEPKTISENGSSVETQDKVVILEGLSAVSVHEEWTPLSVNGQRPKPRYEHGATVVQDKMYIFGGNHNGRYLSDLQALDLKSLTWSKIDAKFQAGSTDSSKSAQVSSCAGHSLISWGNKFFSVAGHTKDPSENITVKEFDPHTCTWSIVKTYGKPPVSRGGQSVTLVGTTLVLFGGEDAKRCLLNDLHILDLETMTWDDVDAIGTPPPRSDHAAACHADRYLLIFGGGSHATCFNDLHVLDLQTMEWSRPKQQGLAPSPRAGHAGATVGENWYIVGGGNNKSGVSETLVLNMSTLTWSVVSSVEGRVPLASEGMTLVHSNYNGDDYLISFGGYNGRYSNEVFALKLTLKSDLQSKTKEHASDGTSSVLEPEVELSHDGKIREIAMDSADSDLKKDDANELLVALKAEKEELEAALNREQVQTIQLKEEIAEAEARNAELTKELQTVRGQLAAEQSRCFKLEVDVAELRQKLQSMDALEREVELLRRQKAASEQAALEAKQRQSSSGMWGWLVGTPPDKSES*
DI.CM020523.1G12084.5	cellular organisms	2406	48.25	1755	47.12	585	CM020523.1	36445087	36452101	-	rna-gnl|WGS:POTR|OsKitaake03g404700.3	cellular organisms	2003	44.03	1623	45.47	541	5994	1367	466	homologous	same	MASSGLAYPDRFYAAAAYAGFGAGGATSSSAISRFQNDVALLLYGLYQQATVGPCNVPKPRAWNPVEQSKWTSWHGLGSMPSAEAMRLFVKILEEEDPGWYSRVPEFNPEPVVDIEMHKPKEDPKVILASTNGTSVPEPKTISENGSSVETQDKVVILEGLSAVSVHEEWTPLSVNGQRPKPRYEHGATVVQDKMYIFGGNHNGRYLSDLQALDLKSLTWSKIDAKFQAGSTDSSKSAQVSSCAGHSLISWGNKFFSVAGHTKDPSENITVKEFDPHTCTWSIVKTYGKPPVSRGGQSVTLVGTTLVLFGGEDAKRCLLNDLHILDLETMTWDDVDAIGTPPPRSDHAAACHADRYLLIFGGGSHATCFNDLHVLDLQTMEWSRPKQQGLAPSPRAGHAGATVGENWYIVGGGNNKSGVSETLVLNMSTLTWSVVSSVEGRVPLASEGMTLVHSNYNGDDYLISFGGYNGRYSNEVFALKLTLKSDLQSKTKEHASDGTSSVLEPEVELSHDGKIREIAMDSADSDLKKDDANELLVALKAEKEELEAALNREQVQTIQLKEEIAEAEARNAELTKEKYEVQTT*	MHKPKEDPKVILASTNGTSVPEPKTISENGSSVETQDKVVILEGLSAVSVHEEWTPLSVNGQRPKPRYEHGATVVQDKMYIFGGNHNGRYLSDLQALDLKSLTWSKIDAKFQAGSTDSSKSAQVSSCAGHSLISWGNKFFSVAGHTKDPSENITVKEFDPHTCTWSIVKTYGKPPVSRGGQSVTLVGTTLVLFGGEDAKRCLLNDLHILDLETMTWDDVDAIGTPPPRSDHAAACHADRYLLIFGGGSHATCFNDLHVLDLQTMEWSRPKQQGLAPSPRAGHAGATVGENWYIVGGGNNKSGVSETLVLNMSTLTWSVVSSVEGRVPLASEGMTLVHSNYNGDDYLISFGGYNGRYSNEVFALKLTLKSDLQSKTKEHASDGTSSVLEPEVELSHDGKIREIAMDSADSDLKKDDANELLVALKAEKEELEAALNREQVQTIQLKEEIAEAEARNAELTKELQTVRGQLAAEQSRCFKLEVDVAELRQKLQSMDALEREVELLRRQKAASEQAALEAKQRQSSSGMWGWLVGTPPDKSES*
DI.CM020523.1G12089.2	cellular organisms	1897	48.92	1506	48.01	502	CM020523.1	36454897	36460638	+	rna-gnl|WGS:POTR|OsKitaake03g404900.1	cellular organisms	2693	46.16	1506	48.01	502	5705	1490	502	identical	same	MTPQLQPKQMHWARADSSDFGGQIPAPRSGHTAVSIGKSKVVVFGGFADKRFLSDIAVYDVENRIWYTPECNGSGSDGQAGPSPRAFHVAIVIDCNMFIFGGRSGGKRLGDFWMLDTDIWQWSELTGFGDLPSPREFAAASAIGNRKIVMYGGWDGKKWLSDVYIMDTMSLEWTELSVTGSVPPPRCGHSATMIEKRLLVFGGRGGAGPIMGDLWALKGVTEEDNETPGWTQLKLPGQSPSPRCGHSVTSGGPYLLLFGGHGTGGWLSRYDVYYNECIILDRVSVQWKLLATSNEPPPPRAYHSMTCIGSRFLLFGGFDGKNTFGDLWWLVPEGDPIAKRDLVPNVDSDSKPSNVTGGAQHSASQESQAGESPMIDLAKRLGISLSLEASASFVDEINDKELIELSSMLFGESPPTGDQHACIQALRDHWTSIPANSIQLQELGPLLRDYQRLILRRYLENSFTSFYEKEVHRFFHLKNASELRMDDIPILLMEYGKLLST*	MTPQLQPKQMHWARADSSDFGGQIPAPRSGHTAVSIGKSKVVVFGGFADKRFLSDIAVYDVENRIWYTPECNGSGSDGQAGPSPRAFHVAIVIDCNMFIFGGRSGGKRLGDFWMLDTDIWQWSELTGFGDLPSPREFAAASAIGNRKIVMYGGWDGKKWLSDVYIMDTMSLEWTELSVTGSVPPPRCGHSATMIEKRLLVFGGRGGAGPIMGDLWALKGVTEEDNETPGWTQLKLPGQSPSPRCGHSVTSGGPYLLLFGGHGTGGWLSRYDVYYNECIILDRVSVQWKLLATSNEPPPPRAYHSMTCIGSRFLLFGGFDGKNTFGDLWWLVPEGDPIAKRDLVPNVDSDSKPSNVTGGAQHSASQESQAGESPMIDLAKRLGISLSLEASASFVDEINDKELIELSSMLFGESPPTGDQHACIQALRDHWTSIPANSIQLQELGPLLRDYQRLILRRYLENSFTSFYEKEVHRFFHLKNASELRMDDIPILLMEYGKLLST*
DI.CM020523.1G12089.2	cellular organisms	1897	48.92	1506	48.01	502	CM020523.1	36454897	36460638	+	rna-gnl|WGS:POTR|OsKitaake03g404900.2	cellular organisms	3088	44.72	1431	48.08	477	5695	1362	467	homologous	same	MTPQLQPKQMHWARADSSDFGGQIPAPRSGHTAVSIGKSKVVVFGGFADKRFLSDIAVYDVENRIWYTPECNGSGSDGQAGPSPRAFHVAIVIDCNMFIFGGRSGGKRLGDFWMLDTDIWQWSELTGFGDLPSPREFAAASAIGNRKIVMYGGWDGKKWLSDVYIMDTMSLEWTELSVTGSVPPPRCGHSATMIEKRLLVFGGRGGAGPIMGDLWALKGVTEEDNETPGWTQLKLPGQSPSPRCGHSVTSGGPYLLLFGGHGTGGWLSRYDVYYNECIILDRVSVQWKLLATSNEPPPPRAYHSMTCIGSRFLLFGGFDGKNTFGDLWWLVPEGDPIAKRDLVPNVDSDSKPSNVTGGAQHSASQESQAGESPMIDLAKRLGISLSLEASASFVDEINDKELIELSSMLFGESPPTGDQHACIQALRDHWTSIPANSIQLQELGPLLRDYQRLILRRYLENSFTSFYEKEVHRFFHLKNASELRMDDIPILLMEYGKLLST*	MTPQLQPKQMHWARADSSDFGGQIPAPRSGHTAVSIGKSKVVVFGGFADKRFLSDIAVYDVENRIWYTPECNGSGSDGQAGPSPRAFHVAIVIDCNMFIFGGRSGGKRLGDFWMLDTDIWQWSELTGFGDLPSPREFAAASAIGNRKIVMYGGWDGKKWLSDVYIMDTMSLEWTELSVTGSVPPPRCGHSATMIEKRLLVFGGRGGAGPIMGDLWALKGVTEEDNETPGWTQLKLPGQSPSPRCGHSVTSGGPYLLLFGGHGTGGWLSRYDVYYNECIILDRVSVQWKLLATSNEPPPPRAYHSMTCIGSRFLLFGGFDGKNTFGDLWWLVPEGDPIAKRDLVPNVDSDSKPSNVTGGAQHSASQESQAGESPMIDLAKRLGISLSLEASASFVDEINDKELIELSSMLFGESPPTGDQHACIQALRDHWTSIPANSIQLQELGPLLRDYQRLILRRYLYGSHSCVFPLLSLFTLS*
DI.CM020523.1G12089.3.orf1	cellular organisms	1882	48.72	900	50.33	300	CM020523.1	36454950	36460608	+	rna-gnl|WGS:POTR|OsKitaake03g404900.1	cellular organisms	2693	46.16	1506	48.01	502	5658	837	284	homologous	same	MTPQLQPKQMHWARADSSDFGGQIPAPRSGHTAVSIGKSKVVVFGGFADKRFLSDIAVYDVENRIWYTPECNGSGSDGQAGPSPRAFHVAIVIDCNMFIFGGRSGGKRLGDFWMLDTDIWQWSELTGFGDLPSPREFAAASAIGNRKIVMYGGWDGKKWLSDVYIMDTMSLEWTELSVTGSVPPPRCGHSATMIEKRLLVFGGRGGAGPIMGDLWALKGVTEEDNETPGWTQLKLPGQSPSPRCGHSVTSGGPYLLLFGGHGTGGWLSRYDVYYNECIILDRATSSTYSFSSSPTIFAD*	MTPQLQPKQMHWARADSSDFGGQIPAPRSGHTAVSIGKSKVVVFGGFADKRFLSDIAVYDVENRIWYTPECNGSGSDGQAGPSPRAFHVAIVIDCNMFIFGGRSGGKRLGDFWMLDTDIWQWSELTGFGDLPSPREFAAASAIGNRKIVMYGGWDGKKWLSDVYIMDTMSLEWTELSVTGSVPPPRCGHSATMIEKRLLVFGGRGGAGPIMGDLWALKGVTEEDNETPGWTQLKLPGQSPSPRCGHSVTSGGPYLLLFGGHGTGGWLSRYDVYYNECIILDRVSVQWKLLATSNEPPPPRAYHSMTCIGSRFLLFGGFDGKNTFGDLWWLVPEGDPIAKRDLVPNVDSDSKPSNVTGGAQHSASQESQAGESPMIDLAKRLGISLSLEASASFVDEINDKELIELSSMLFGESPPTGDQHACIQALRDHWTSIPANSIQLQELGPLLRDYQRLILRRYLENSFTSFYEKEVHRFFHLKNASELRMDDIPILLMEYGKLLST*
DI.CM020523.1G12089.3.orf1	cellular organisms	1882	48.72	900	50.33	300	CM020523.1	36454950	36460608	+	rna-gnl|WGS:POTR|OsKitaake03g404900.2	cellular organisms	3088	44.72	1431	48.08	477	5658	837	284	homologous	same	MTPQLQPKQMHWARADSSDFGGQIPAPRSGHTAVSIGKSKVVVFGGFADKRFLSDIAVYDVENRIWYTPECNGSGSDGQAGPSPRAFHVAIVIDCNMFIFGGRSGGKRLGDFWMLDTDIWQWSELTGFGDLPSPREFAAASAIGNRKIVMYGGWDGKKWLSDVYIMDTMSLEWTELSVTGSVPPPRCGHSATMIEKRLLVFGGRGGAGPIMGDLWALKGVTEEDNETPGWTQLKLPGQSPSPRCGHSVTSGGPYLLLFGGHGTGGWLSRYDVYYNECIILDRATSSTYSFSSSPTIFAD*	MTPQLQPKQMHWARADSSDFGGQIPAPRSGHTAVSIGKSKVVVFGGFADKRFLSDIAVYDVENRIWYTPECNGSGSDGQAGPSPRAFHVAIVIDCNMFIFGGRSGGKRLGDFWMLDTDIWQWSELTGFGDLPSPREFAAASAIGNRKIVMYGGWDGKKWLSDVYIMDTMSLEWTELSVTGSVPPPRCGHSATMIEKRLLVFGGRGGAGPIMGDLWALKGVTEEDNETPGWTQLKLPGQSPSPRCGHSVTSGGPYLLLFGGHGTGGWLSRYDVYYNECIILDRVSVQWKLLATSNEPPPPRAYHSMTCIGSRFLLFGGFDGKNTFGDLWWLVPEGDPIAKRDLVPNVDSDSKPSNVTGGAQHSASQESQAGESPMIDLAKRLGISLSLEASASFVDEINDKELIELSSMLFGESPPTGDQHACIQALRDHWTSIPANSIQLQELGPLLRDYQRLILRRYLYGSHSCVFPLLSLFTLS*
DI.CM020523.1G12089.3.orf2	Streptophyta	1882	48.72	594	43.43	198	CM020523.1	36454950	36460608	+	rna-gnl|WGS:POTR|OsKitaake03g404900.1	cellular organisms	2693	46.16	1506	48.01	502	5658	588	198	homologous	same	MTCIGSRFLLFGGFDGKNTFGDLWWLVPEGDPIAKRDLVPNVDSDSKPSNVTGGAQHSASQESQAGESPMIDLAKRLGISLSLEASASFVDEINDKELIELSSMLFGESPPTGDQHACIQALRDHWTSIPANSIQLQELGPLLRDYQRLILRRYLENSFTSFYEKEVHRFFHLKNASELRMDDIPILLMEYGKLLST*	MTPQLQPKQMHWARADSSDFGGQIPAPRSGHTAVSIGKSKVVVFGGFADKRFLSDIAVYDVENRIWYTPECNGSGSDGQAGPSPRAFHVAIVIDCNMFIFGGRSGGKRLGDFWMLDTDIWQWSELTGFGDLPSPREFAAASAIGNRKIVMYGGWDGKKWLSDVYIMDTMSLEWTELSVTGSVPPPRCGHSATMIEKRLLVFGGRGGAGPIMGDLWALKGVTEEDNETPGWTQLKLPGQSPSPRCGHSVTSGGPYLLLFGGHGTGGWLSRYDVYYNECIILDRVSVQWKLLATSNEPPPPRAYHSMTCIGSRFLLFGGFDGKNTFGDLWWLVPEGDPIAKRDLVPNVDSDSKPSNVTGGAQHSASQESQAGESPMIDLAKRLGISLSLEASASFVDEINDKELIELSSMLFGESPPTGDQHACIQALRDHWTSIPANSIQLQELGPLLRDYQRLILRRYLENSFTSFYEKEVHRFFHLKNASELRMDDIPILLMEYGKLLST*
DI.CM020523.1G12089.3.orf2	Streptophyta	1882	48.72	594	43.43	198	CM020523.1	36454950	36460608	+	rna-gnl|WGS:POTR|OsKitaake03g404900.2	cellular organisms	3088	44.72	1431	48.08	477	5658	460	163	homologous	same	MTCIGSRFLLFGGFDGKNTFGDLWWLVPEGDPIAKRDLVPNVDSDSKPSNVTGGAQHSASQESQAGESPMIDLAKRLGISLSLEASASFVDEINDKELIELSSMLFGESPPTGDQHACIQALRDHWTSIPANSIQLQELGPLLRDYQRLILRRYLENSFTSFYEKEVHRFFHLKNASELRMDDIPILLMEYGKLLST*	MTPQLQPKQMHWARADSSDFGGQIPAPRSGHTAVSIGKSKVVVFGGFADKRFLSDIAVYDVENRIWYTPECNGSGSDGQAGPSPRAFHVAIVIDCNMFIFGGRSGGKRLGDFWMLDTDIWQWSELTGFGDLPSPREFAAASAIGNRKIVMYGGWDGKKWLSDVYIMDTMSLEWTELSVTGSVPPPRCGHSATMIEKRLLVFGGRGGAGPIMGDLWALKGVTEEDNETPGWTQLKLPGQSPSPRCGHSVTSGGPYLLLFGGHGTGGWLSRYDVYYNECIILDRVSVQWKLLATSNEPPPPRAYHSMTCIGSRFLLFGGFDGKNTFGDLWWLVPEGDPIAKRDLVPNVDSDSKPSNVTGGAQHSASQESQAGESPMIDLAKRLGISLSLEASASFVDEINDKELIELSSMLFGESPPTGDQHACIQALRDHWTSIPANSIQLQELGPLLRDYQRLILRRYLYGSHSCVFPLLSLFTLS*
DI.CM020523.1G12089.4	cellular organisms	1671	49.85	1353	48.48	451	CM020523.1	36454958	36460626	+	rna-gnl|WGS:POTR|OsKitaake03g404900.2	cellular organisms	3088	44.72	1431	48.08	477	5668	1210	467	homologous	same	MTPQLQPKQMHWARADSSDFGGQIPAPRSGHTAVSIGKSKVVVFGGFADKRFLSDIAVYDVENRIWYTPECNGSGSDGQAGPSPRAFHVAIVIDCNMFIFGGRSGGKRLGDFWMLDTDIWQWSELTGFGDLPSPREFAAASAIGNRKIVMYGGWDGKKWLSDVYIMDTMSLEWTELSVTGSVPPPRCGHSATMIEKRLLVFGGRGGAGPIMGDLWALKGVTEEDNETPGWTQLKLPGQSPSPRCGHSVTSGGPYLLLFGGHGTGGWLSRYDVYYNECIILDRGDPIAKRDLVPNVDSDSKPSNVTGGAQHSASQESQAGESPMIDLAKRLGISLSLEASASFVDEINDKELIELSSMLFGESPPTGDQHACIQALRDHWTSIPANSIQLQELGPLLRDYQRLILRRYLENSFTSFYEKEVHRFFHLKNASELRMDDIPILLMEYGKLLST*	MTPQLQPKQMHWARADSSDFGGQIPAPRSGHTAVSIGKSKVVVFGGFADKRFLSDIAVYDVENRIWYTPECNGSGSDGQAGPSPRAFHVAIVIDCNMFIFGGRSGGKRLGDFWMLDTDIWQWSELTGFGDLPSPREFAAASAIGNRKIVMYGGWDGKKWLSDVYIMDTMSLEWTELSVTGSVPPPRCGHSATMIEKRLLVFGGRGGAGPIMGDLWALKGVTEEDNETPGWTQLKLPGQSPSPRCGHSVTSGGPYLLLFGGHGTGGWLSRYDVYYNECIILDRVSVQWKLLATSNEPPPPRAYHSMTCIGSRFLLFGGFDGKNTFGDLWWLVPEGDPIAKRDLVPNVDSDSKPSNVTGGAQHSASQESQAGESPMIDLAKRLGISLSLEASASFVDEINDKELIELSSMLFGESPPTGDQHACIQALRDHWTSIPANSIQLQELGPLLRDYQRLILRRYLYGSHSCVFPLLSLFTLS*
DI.CM020523.1G12089.4	cellular organisms	1671	49.85	1353	48.48	451	CM020523.1	36454958	36460626	+	rna-gnl|WGS:POTR|OsKitaake03g404900.1	cellular organisms	2693	46.16	1506	48.01	502	5668	1338	502	homologous	same	MTPQLQPKQMHWARADSSDFGGQIPAPRSGHTAVSIGKSKVVVFGGFADKRFLSDIAVYDVENRIWYTPECNGSGSDGQAGPSPRAFHVAIVIDCNMFIFGGRSGGKRLGDFWMLDTDIWQWSELTGFGDLPSPREFAAASAIGNRKIVMYGGWDGKKWLSDVYIMDTMSLEWTELSVTGSVPPPRCGHSATMIEKRLLVFGGRGGAGPIMGDLWALKGVTEEDNETPGWTQLKLPGQSPSPRCGHSVTSGGPYLLLFGGHGTGGWLSRYDVYYNECIILDRGDPIAKRDLVPNVDSDSKPSNVTGGAQHSASQESQAGESPMIDLAKRLGISLSLEASASFVDEINDKELIELSSMLFGESPPTGDQHACIQALRDHWTSIPANSIQLQELGPLLRDYQRLILRRYLENSFTSFYEKEVHRFFHLKNASELRMDDIPILLMEYGKLLST*	MTPQLQPKQMHWARADSSDFGGQIPAPRSGHTAVSIGKSKVVVFGGFADKRFLSDIAVYDVENRIWYTPECNGSGSDGQAGPSPRAFHVAIVIDCNMFIFGGRSGGKRLGDFWMLDTDIWQWSELTGFGDLPSPREFAAASAIGNRKIVMYGGWDGKKWLSDVYIMDTMSLEWTELSVTGSVPPPRCGHSATMIEKRLLVFGGRGGAGPIMGDLWALKGVTEEDNETPGWTQLKLPGQSPSPRCGHSVTSGGPYLLLFGGHGTGGWLSRYDVYYNECIILDRVSVQWKLLATSNEPPPPRAYHSMTCIGSRFLLFGGFDGKNTFGDLWWLVPEGDPIAKRDLVPNVDSDSKPSNVTGGAQHSASQESQAGESPMIDLAKRLGISLSLEASASFVDEINDKELIELSSMLFGESPPTGDQHACIQALRDHWTSIPANSIQLQELGPLLRDYQRLILRRYLENSFTSFYEKEVHRFFHLKNASELRMDDIPILLMEYGKLLST*
DI.CM020523.1G12089.5	cellular organisms	2280	47.41	1593	47.58	531	CM020523.1	36454980	36461017	+	rna-gnl|WGS:POTR|OsKitaake03g404900.1	cellular organisms	2693	46.16	1506	48.01	502	6037	1490	531	homologous	same	MTPQLQPKQMHWARADSSDFGGQIPAPRSGHTAVSIGKSKVVVFGGFADKRFLSDIAVYDVENRIWYTPECNGSGSDGQAGPSPRAFHVAIVIDCNMFIFGGRSGGKRLGDFWMLDTDIWQWSELTGFGDLPSPREFAAASAIGNRKIVMYGGWDGKKWLSDVYIMDTMSLEWTELSVTGSVPPPRCGHSATMIEKRLLVFGGRGGAGPIMGDLWALKGVTEEDNETPGWTQLKLPGQSPSPRCGHSVTSGGPYLLLFGGHGTGGWLSRYDVYYNECIILDRVSVQWKLLATSNEPPPPRAYHSMTCIGSRFLLFGGFDGKNTFGDLWWLVPEGDPIAKRDLVPNVDSDSKPSNVTGGAQHSASQESQAGESPMIDLAKRLGISLSLEASASFVDEINDKELIELSSMLFGESPPTGDQHACIQVLMSQLFCNQIQSHWSMKKCDVFFLCMVQALRDHWTSIPANSIQLQELGPLLRDYQRLILRRYLENSFTSFYEKEVHRFFHLKNASELRMDDIPILLMEYGKLLST*	MTPQLQPKQMHWARADSSDFGGQIPAPRSGHTAVSIGKSKVVVFGGFADKRFLSDIAVYDVENRIWYTPECNGSGSDGQAGPSPRAFHVAIVIDCNMFIFGGRSGGKRLGDFWMLDTDIWQWSELTGFGDLPSPREFAAASAIGNRKIVMYGGWDGKKWLSDVYIMDTMSLEWTELSVTGSVPPPRCGHSATMIEKRLLVFGGRGGAGPIMGDLWALKGVTEEDNETPGWTQLKLPGQSPSPRCGHSVTSGGPYLLLFGGHGTGGWLSRYDVYYNECIILDRVSVQWKLLATSNEPPPPRAYHSMTCIGSRFLLFGGFDGKNTFGDLWWLVPEGDPIAKRDLVPNVDSDSKPSNVTGGAQHSASQESQAGESPMIDLAKRLGISLSLEASASFVDEINDKELIELSSMLFGESPPTGDQHACIQALRDHWTSIPANSIQLQELGPLLRDYQRLILRRYLENSFTSFYEKEVHRFFHLKNASELRMDDIPILLMEYGKLLST*
DI.CM020523.1G12089.5	cellular organisms	2280	47.41	1593	47.58	531	CM020523.1	36454980	36461017	+	rna-gnl|WGS:POTR|OsKitaake03g404900.2	cellular organisms	3088	44.72	1431	48.08	477	6037	1362	496	homologous	same	MTPQLQPKQMHWARADSSDFGGQIPAPRSGHTAVSIGKSKVVVFGGFADKRFLSDIAVYDVENRIWYTPECNGSGSDGQAGPSPRAFHVAIVIDCNMFIFGGRSGGKRLGDFWMLDTDIWQWSELTGFGDLPSPREFAAASAIGNRKIVMYGGWDGKKWLSDVYIMDTMSLEWTELSVTGSVPPPRCGHSATMIEKRLLVFGGRGGAGPIMGDLWALKGVTEEDNETPGWTQLKLPGQSPSPRCGHSVTSGGPYLLLFGGHGTGGWLSRYDVYYNECIILDRVSVQWKLLATSNEPPPPRAYHSMTCIGSRFLLFGGFDGKNTFGDLWWLVPEGDPIAKRDLVPNVDSDSKPSNVTGGAQHSASQESQAGESPMIDLAKRLGISLSLEASASFVDEINDKELIELSSMLFGESPPTGDQHACIQVLMSQLFCNQIQSHWSMKKCDVFFLCMVQALRDHWTSIPANSIQLQELGPLLRDYQRLILRRYLENSFTSFYEKEVHRFFHLKNASELRMDDIPILLMEYGKLLST*	MTPQLQPKQMHWARADSSDFGGQIPAPRSGHTAVSIGKSKVVVFGGFADKRFLSDIAVYDVENRIWYTPECNGSGSDGQAGPSPRAFHVAIVIDCNMFIFGGRSGGKRLGDFWMLDTDIWQWSELTGFGDLPSPREFAAASAIGNRKIVMYGGWDGKKWLSDVYIMDTMSLEWTELSVTGSVPPPRCGHSATMIEKRLLVFGGRGGAGPIMGDLWALKGVTEEDNETPGWTQLKLPGQSPSPRCGHSVTSGGPYLLLFGGHGTGGWLSRYDVYYNECIILDRVSVQWKLLATSNEPPPPRAYHSMTCIGSRFLLFGGFDGKNTFGDLWWLVPEGDPIAKRDLVPNVDSDSKPSNVTGGAQHSASQESQAGESPMIDLAKRLGISLSLEASASFVDEINDKELIELSSMLFGESPPTGDQHACIQALRDHWTSIPANSIQLQELGPLLRDYQRLILRRYLYGSHSCVFPLLSLFTLS*
DI.CM020523.1G1209.1	cellular organisms	1724	47.62	801	44.07	267	CM020523.1	3777457	3782171	-	rna-gnl|WGS:POTR|OsKitaake03g053100.1	cellular organisms	2178	48.9	945	46.88	315	4714	790	265	homologous	same	MFRPVKSPVTICGDIHGQFHDLVELFRIGGKCPDTNYLFMGDYVDRGYYSVETVTLLVALKVRHPHRITILRGNHESRQITQVYGFYDECLRKYGNANVWKIFTDLFDYFPLTALVESEIFCLHGGLSPSIENLDSVRSLDRVQEVPHEGPMCDLLWSDPDDRCGWGISPRGAGYTFGQDISEQFNHTNNLKLVARAHQLVMEGYNWAHEQKVVTIFSAPNYCYRCGNMASILEVDDCNSHTFIQFEPAPRRGEPDVTRRTPDYFL*	MEPMSVDGGGGCGGLDTQIEQLMQCRPLAEQEVKALCEKAKEILMEESNVQPVKSPVTICGDIHGQFHDLVELFRIGGKCPDTNYLFMGDYVDRGYYSVETVTLLVALKVRHPHRITILRGNHESRQITQVYGFYDECLRKYGNANVWKIFTDLFDYFPLTALVESEIFCLHGGLSPSIENLDSVRSLDRVQEVPHEGPMCDLLWSDPDDRCGWGISPRGAGYTFGQDISEQFNHTNNLKLVARAHQLVMEGYNWAHEQKVVTIFSAPNYCYRCGNMASILEVDDCNSHTFIQFEPAPRRGEPDVTRRTPDYFL*
DI.CM020523.1G1209.2	cellular organisms	1072	43.19	474	44.3	158	CM020523.1	3777455	3779092	-	rna-gnl|WGS:POTR|OsKitaake03g053100.1	cellular organisms	2178	48.9	945	46.88	315	1637	452	152	homologous	same	MHYLNHVESEIFCLHGGLSPSIENLDSVRSLDRVQEVPHEGPMCDLLWSDPDDRCGWGISPRGAGYTFGQDISEQFNHTNNLKLVARAHQLVMEGYNWAHEQKVVTIFSAPNYCYRCGNMASILEVDDCNSHTFIQFEPAPRRGEPDVTRRTPDYFL*	MEPMSVDGGGGCGGLDTQIEQLMQCRPLAEQEVKALCEKAKEILMEESNVQPVKSPVTICGDIHGQFHDLVELFRIGGKCPDTNYLFMGDYVDRGYYSVETVTLLVALKVRHPHRITILRGNHESRQITQVYGFYDECLRKYGNANVWKIFTDLFDYFPLTALVESEIFCLHGGLSPSIENLDSVRSLDRVQEVPHEGPMCDLLWSDPDDRCGWGISPRGAGYTFGQDISEQFNHTNNLKLVARAHQLVMEGYNWAHEQKVVTIFSAPNYCYRCGNMASILEVDDCNSHTFIQFEPAPRRGEPDVTRRTPDYFL*
DI.CM020523.1G1209.3	cellular organisms	1568	45.28	468	44.87	156	CM020523.1	3777600	3781993	-	rna-gnl|WGS:POTR|OsKitaake03g053100.1	cellular organisms	2178	48.9	945	46.88	315	4393	452	154	homologous	same	MFSLVESEIFCLHGGLSPSIENLDSVRSLDRVQEVPHEGPMCDLLWSDPDDRCGWGISPRGAGYTFGQDISEQFNHTNNLKLVARAHQLVMEGYNWAHEQKVVTIFSAPNYCYRCGNMASILEVDDCNSHTFIQFEPAPRRGEPDVTRRTPDYFL*	MEPMSVDGGGGCGGLDTQIEQLMQCRPLAEQEVKALCEKAKEILMEESNVQPVKSPVTICGDIHGQFHDLVELFRIGGKCPDTNYLFMGDYVDRGYYSVETVTLLVALKVRHPHRITILRGNHESRQITQVYGFYDECLRKYGNANVWKIFTDLFDYFPLTALVESEIFCLHGGLSPSIENLDSVRSLDRVQEVPHEGPMCDLLWSDPDDRCGWGISPRGAGYTFGQDISEQFNHTNNLKLVARAHQLVMEGYNWAHEQKVVTIFSAPNYCYRCGNMASILEVDDCNSHTFIQFEPAPRRGEPDVTRRTPDYFL*
DI.CM020523.1G1209.5	cellular organisms	1680	44.17	927	43.91	309	CM020523.1	3777676	3781733	-	rna-gnl|WGS:POTR|OsKitaake03g053100.1	cellular organisms	2178	48.9	945	46.88	315	4057	839	284	homologous	same	MGINVYTTGVLIFLESTCVLMDPQLQVKALCEKAKEILMEESNVQPVKSPVTICGDIHGQFHDLVELFRIGGKCPDTNYLFMGDYVDRGYYSVETVTLLVALKVRHPHRITILRGNHESRQITQVYGFYDECLRKYGNANVWKIFTDLFDYFPLTALVESEIFCLHGGLSPSIENLDSVRSLDRVQEVPHEGPMCDLLWSDPDDRCGWGISPRGAGYTFGQDISEQFNHTNNLKLVARAHQLVMEGYNWAHEQKVVTIFSAPNYCYRCGNMASILEVDDCNSHTFIQFEPAPRRGEPDVTRRTPDYFL*	MEPMSVDGGGGCGGLDTQIEQLMQCRPLAEQEVKALCEKAKEILMEESNVQPVKSPVTICGDIHGQFHDLVELFRIGGKCPDTNYLFMGDYVDRGYYSVETVTLLVALKVRHPHRITILRGNHESRQITQVYGFYDECLRKYGNANVWKIFTDLFDYFPLTALVESEIFCLHGGLSPSIENLDSVRSLDRVQEVPHEGPMCDLLWSDPDDRCGWGISPRGAGYTFGQDISEQFNHTNNLKLVARAHQLVMEGYNWAHEQKVVTIFSAPNYCYRCGNMASILEVDDCNSHTFIQFEPAPRRGEPDVTRRTPDYFL*
DI.CM020523.1G12090.1	cellular organisms	735	55.37	462	54.76	154	CM020523.1	36462034	36463780	+	rna-gnl|WGS:POTR|OsKitaake03g405000.1	cellular organisms	944	52.44	462	54.76	154	1714	461	154	identical	same	MATCTLATSCVSLSNARTQASKVAAVKSPASLSFFSQGMQFPSLKASSKKLDVSAMATYKVKLITPEGQEHEFEAPDDTYILDAAETAGVELPYSCRAGACSTCAGKIEAGSVDQSDGSFLDDAQQEEGYVLTCVSYPKSDCVIHTHKEGDLY*	MATCTLATSCVSLSNARTQASKVAAVKSPASLSFFSQGMQFPSLKASSKKLDVSAMATYKVKLITPEGQEHEFEAPDDTYILDAAETAGVELPYSCRAGACSTCAGKIEAGSVDQSDGSFLDDAQQEEGYVLTCVSYPKSDCVIHTHKEGDLY*
DI.CM020523.1G12090.2	cellular organisms	1089	52.34	753	56.71	251	CM020523.1	36460361	36463895	+	rna-gnl|WGS:POTR|OsKitaake03g405000.1	cellular organisms	944	52.44	462	54.76	154	1829	461	154	homologous	same	MLSRSSELGGIRALLPAQKRFQHGHEQSYRTFGRLRGQSEARYKKGGEEPAAAASAAHSQLLSSPSHYSREEESEAKRERLPPSPSPSPSDRSRGFKMATCTLATSCVSLSNARTQASKVAAVKSPASLSFFSQGMQFPSLKASSKKLDVSAMATYKVKLITPEGQEHEFEAPDDTYILDAAETAGVELPYSCRAGACSTCAGKIEAGSVDQSDGSFLDDAQQEEGYVLTCVSYPKSDCVIHTHKEGDLY*	MATCTLATSCVSLSNARTQASKVAAVKSPASLSFFSQGMQFPSLKASSKKLDVSAMATYKVKLITPEGQEHEFEAPDDTYILDAAETAGVELPYSCRAGACSTCAGKIEAGSVDQSDGSFLDDAQQEEGYVLTCVSYPKSDCVIHTHKEGDLY*
DI.CM020523.1G12090.2	cellular organisms	1089	52.34	753	56.71	251	CM020523.1	36460361	36463895	+	rna-gnl|WGS:POTR|OsKitaake03g404900.1	cellular organisms	2693	46.16	1506	48.01	502	1109				same	MLSRSSELGGIRALLPAQKRFQHGHEQSYRTFGRLRGQSEARYKKGGEEPAAAASAAHSQLLSSPSHYSREEESEAKRERLPPSPSPSPSDRSRGFKMATCTLATSCVSLSNARTQASKVAAVKSPASLSFFSQGMQFPSLKASSKKLDVSAMATYKVKLITPEGQEHEFEAPDDTYILDAAETAGVELPYSCRAGACSTCAGKIEAGSVDQSDGSFLDDAQQEEGYVLTCVSYPKSDCVIHTHKEGDLY*	MTPQLQPKQMHWARADSSDFGGQIPAPRSGHTAVSIGKSKVVVFGGFADKRFLSDIAVYDVENRIWYTPECNGSGSDGQAGPSPRAFHVAIVIDCNMFIFGGRSGGKRLGDFWMLDTDIWQWSELTGFGDLPSPREFAAASAIGNRKIVMYGGWDGKKWLSDVYIMDTMSLEWTELSVTGSVPPPRCGHSATMIEKRLLVFGGRGGAGPIMGDLWALKGVTEEDNETPGWTQLKLPGQSPSPRCGHSVTSGGPYLLLFGGHGTGGWLSRYDVYYNECIILDRVSVQWKLLATSNEPPPPRAYHSMTCIGSRFLLFGGFDGKNTFGDLWWLVPEGDPIAKRDLVPNVDSDSKPSNVTGGAQHSASQESQAGESPMIDLAKRLGISLSLEASASFVDEINDKELIELSSMLFGESPPTGDQHACIQALRDHWTSIPANSIQLQELGPLLRDYQRLILRRYLENSFTSFYEKEVHRFFHLKNASELRMDDIPILLMEYGKLLST*
DI.CM020523.1G12090.2	cellular organisms	1089	52.34	753	56.71	251	CM020523.1	36460361	36463895	+	rna-gnl|WGS:POTR|OsKitaake03g404900.2	cellular organisms	3088	44.72	1431	48.08	477	1109				same	MLSRSSELGGIRALLPAQKRFQHGHEQSYRTFGRLRGQSEARYKKGGEEPAAAASAAHSQLLSSPSHYSREEESEAKRERLPPSPSPSPSDRSRGFKMATCTLATSCVSLSNARTQASKVAAVKSPASLSFFSQGMQFPSLKASSKKLDVSAMATYKVKLITPEGQEHEFEAPDDTYILDAAETAGVELPYSCRAGACSTCAGKIEAGSVDQSDGSFLDDAQQEEGYVLTCVSYPKSDCVIHTHKEGDLY*	MTPQLQPKQMHWARADSSDFGGQIPAPRSGHTAVSIGKSKVVVFGGFADKRFLSDIAVYDVENRIWYTPECNGSGSDGQAGPSPRAFHVAIVIDCNMFIFGGRSGGKRLGDFWMLDTDIWQWSELTGFGDLPSPREFAAASAIGNRKIVMYGGWDGKKWLSDVYIMDTMSLEWTELSVTGSVPPPRCGHSATMIEKRLLVFGGRGGAGPIMGDLWALKGVTEEDNETPGWTQLKLPGQSPSPRCGHSVTSGGPYLLLFGGHGTGGWLSRYDVYYNECIILDRVSVQWKLLATSNEPPPPRAYHSMTCIGSRFLLFGGFDGKNTFGDLWWLVPEGDPIAKRDLVPNVDSDSKPSNVTGGAQHSASQESQAGESPMIDLAKRLGISLSLEASASFVDEINDKELIELSSMLFGESPPTGDQHACIQALRDHWTSIPANSIQLQELGPLLRDYQRLILRRYLYGSHSCVFPLLSLFTLS*
DI.CM020523.1G12092.1	Eukaryota	1844	47.89	1134	47.18	378	CM020523.1	36465140	36469062	-	rna-gnl|WGS:POTR|OsKitaake03g405100.1	Eukaryota	1789	48.13	1134	47.18	378	3867	1130	378	identical	same	MADGEDIQPLVCDNGTGMVKAGFAGDDAPRAVFPSIVGRPRHTGVMVGMGQKDAYVGDEAQSKRGILTLKYPIEHGIVNNWDDMEKIWHHTFYNELRVAPEEHPILLTEAPLNPKANREKMTQIMFETFNAPAMYVAIQAVLSLYASGRTTGIVLDSGDGVTHTVPIYEGYALPHAILRLDLAGRDLTDCLMKILTERGYSFTTTAEREIVRDIKEKLAYIALDYEQELETAKSSSSVEKSYELPDGQVITIGAERFRCPEVLFQPSLIGMEAPGIHETTYNSIMKCDVDIRKDLYGNIVLSGGTTMFPGIADRMSKEITALAPSSMKIKVVAPPERKYSVWIGGSILASLSTFQQMWISKGEYDESGPSIVHRKCF*	MADGEDIQPLVCDNGTGMVKAGFAGDDAPRAVFPSIVGRPRHTGVMVGMGQKDAYVGDEAQSKRGILTLKYPIEHGIVNNWDDMEKIWHHTFYNELRVAPEEHPILLTEAPLNPKANREKMTQIMFETFNAPAMYVAIQAVLSLYASGRTTGIVLDSGDGVTHTVPIYEGYALPHAILRLDLAGRDLTDCLMKILTERGYSFTTTAEREIVRDIKEKLAYIALDYEQELETAKSSSSVEKSYELPDGQVITIGAERFRCPEVLFQPSLIGMEAPGIHETTYNSIMKCDVDIRKDLYGNIVLSGGTTMFPGIADRMSKEITALAPSSMKIKVVAPPERKYSVWIGGSILASLSTFQQMWISKGEYDESGPSIVHRKCF*
DI.CM020523.1G12092.2	Eukaryota	1686	47.98	693	47.19	231	CM020523.1	36465210	36469027	-	rna-gnl|WGS:POTR|OsKitaake03g405100.1	Eukaryota	1789	48.13	1134	47.18	378	3817	690	226	homologous	same	MHQQCIVLDSGDGVTHTVPIYEGYALPHAILRLDLAGRDLTDCLMKILTERGYSFTTTAEREIVRDIKEKLAYIALDYEQELETAKSSSSVEKSYELPDGQVITIGAERFRCPEVLFQPSLIGMEAPGIHETTYNSIMKCDVDIRKDLYGNIVLSGGTTMFPGIADRMSKEITALAPSSMKIKVVAPPERKYSVWIGGSILASLSTFQQMWISKGEYDESGPSIVHRKCF*	MADGEDIQPLVCDNGTGMVKAGFAGDDAPRAVFPSIVGRPRHTGVMVGMGQKDAYVGDEAQSKRGILTLKYPIEHGIVNNWDDMEKIWHHTFYNELRVAPEEHPILLTEAPLNPKANREKMTQIMFETFNAPAMYVAIQAVLSLYASGRTTGIVLDSGDGVTHTVPIYEGYALPHAILRLDLAGRDLTDCLMKILTERGYSFTTTAEREIVRDIKEKLAYIALDYEQELETAKSSSSVEKSYELPDGQVITIGAERFRCPEVLFQPSLIGMEAPGIHETTYNSIMKCDVDIRKDLYGNIVLSGGTTMFPGIADRMSKEITALAPSSMKIKVVAPPERKYSVWIGGSILASLSTFQQMWISKGEYDESGPSIVHRKCF*
DI.CM020523.1G12092.3	Eukaryota	1521	48.06	765	47.19	255	CM020523.1	36465385	36468965	-	rna-gnl|WGS:POTR|OsKitaake03g405100.1	Eukaryota	1789	48.13	1134	47.18	378	3580	743	227	homologous	same	MHQQCMWLFKLFFHYMPVVVQQCVVACAGIVLDSGDGVTHTVPIYEGYALPHAILRLDLAGRDLTDCLMKILTERGYSFTTTAEREIVRDIKEKLAYIALDYEQELETAKSSSSVEKSYELPDGQVITIGAERFRCPEVLFQPSLIGMEAPGIHETTYNSIMKCDVDIRKDLYGNIVLSGGTTMFPGIADRMSKEITALAPSSMKIKVVAPPERKYSVWIGGSILASLSTFQQMWISKGEYDESGPSIVHRKCF*	MADGEDIQPLVCDNGTGMVKAGFAGDDAPRAVFPSIVGRPRHTGVMVGMGQKDAYVGDEAQSKRGILTLKYPIEHGIVNNWDDMEKIWHHTFYNELRVAPEEHPILLTEAPLNPKANREKMTQIMFETFNAPAMYVAIQAVLSLYASGRTTGIVLDSGDGVTHTVPIYEGYALPHAILRLDLAGRDLTDCLMKILTERGYSFTTTAEREIVRDIKEKLAYIALDYEQELETAKSSSSVEKSYELPDGQVITIGAERFRCPEVLFQPSLIGMEAPGIHETTYNSIMKCDVDIRKDLYGNIVLSGGTTMFPGIADRMSKEITALAPSSMKIKVVAPPERKYSVWIGGSILASLSTFQQMWISKGEYDESGPSIVHRKCF*
DI.CM020523.1G12093.1.orf1	cellular organisms	3708	49.73	909	60.4	303	CM020523.1	36471081	36475560	+	rna-gnl|WGS:POTR|OsKitaake03g405200.1	cellular organisms	2314	53.2	1455	59.86	485	3171	902	303	homologous	same	MLISLEPEGEEQEKFRANFKIISSSFASLPLKIPGTAFHRGLKARNRMYAMLDSVIARRRDGGEVRNDFLQTLLRKHAKDGTAADEDDGGGGGDRDADKLTDAQLKDNILTLLVAGHDTTTAGLTWLIKFLGENPEALQKLREEHMEIKERLDGSSHLRWSDVNSMPYTNKVMNETLRRATILPWFSRKAAQDFSIDGYEIKKGTSVNLDVVSIHHDPSVFADPYKFDPNRFDGTLKPYSFLGFGSGPRMCPGMSLARLEICVFIHHLVCRYSWTPLEDDDSVQPTLVRMLRNKYPIVAAAI*	MAVFGAAVLVALAVTCGLIWSRSRRLSKEMRDIPGTMGWPVVGETFSFISGFSSPAGILSFMRDRQKRFGKVFKTYVLGRMTVFMTGREAAKILLSGKDGVVSLNLFYTGKQVLGPTSLLTTNGDEHKKLRRLIGEPLSIDALKKHFDFINDLAVQTLDTWLDRRVLVLEEASSFTLKVIANMLISLEPEGEEQEKFRANFKIISSSFASLPLKIPGTAFHRGLKARNRMYAMLDSVIARRRDGGEVRNDFLQTLLRKHAKDGTAADEDDGGGGGDRDADKLTDAQLKDNILTLLVAGHDTTTAGLTWLIKFLGENPEALQKLREEHMEIKERLDGSSHLRWSDVNSMPYTNKVMNETLRRATILPWFSRKAAQDFSIDGYEIKKGTSVNLDVVSIHHDPSVFADPYKFDPNRFDGTLKPYSFLGFGSGPRMCPGMSLARLEICVFIHHLVCRYSWTPLEDDDSVQPTLVRMLRNKYPIVAAAI*
DI.CM020523.1G12093.1.orf2	cellular organisms	3708	49.73	624	54.49	208	CM020523.1	36471081	36475560	+	rna-gnl|WGS:POTR|OsKitaake03g405200.1	cellular organisms	2314	53.2	1455	59.86	485	3171	535	180	homologous	same	MAVFGAAVLVALAVTCGLIWSRSRRLSKEMRDIPGTMGWPVVGETFSFISGFSSPAGILSFMRDRQKRFGKVFKTYVLGRMTVFMTGREAAKILLSGKDGVVSLNLFYTGKQVLGPTSLLTTNGDEHKKLRRLIGEPLSIDALKKHFDFINDLAVQTLDTWLDRRVLVLEEASSVIIKLVIKSQFLENIVSETEFLVFLDFVSSRSR*	MAVFGAAVLVALAVTCGLIWSRSRRLSKEMRDIPGTMGWPVVGETFSFISGFSSPAGILSFMRDRQKRFGKVFKTYVLGRMTVFMTGREAAKILLSGKDGVVSLNLFYTGKQVLGPTSLLTTNGDEHKKLRRLIGEPLSIDALKKHFDFINDLAVQTLDTWLDRRVLVLEEASSFTLKVIANMLISLEPEGEEQEKFRANFKIISSSFASLPLKIPGTAFHRGLKARNRMYAMLDSVIARRRDGGEVRNDFLQTLLRKHAKDGTAADEDDGGGGGDRDADKLTDAQLKDNILTLLVAGHDTTTAGLTWLIKFLGENPEALQKLREEHMEIKERLDGSSHLRWSDVNSMPYTNKVMNETLRRATILPWFSRKAAQDFSIDGYEIKKGTSVNLDVVSIHHDPSVFADPYKFDPNRFDGTLKPYSFLGFGSGPRMCPGMSLARLEICVFIHHLVCRYSWTPLEDDDSVQPTLVRMLRNKYPIVAAAI*
DI.CM020523.1G12094.2	cellular organisms	2142	46.22	618	53.07	206	CM020523.1	36473533	36477004	-	rna-gnl|WGS:POTR|OsKitaake03g405300.1	cellular organisms	1374	47.23	618	53.07	206	2668	616	206	identical	same	MADVEEYRCFIGNLSWSTTDESLKDAFGKFGNLTEAKVVFDKYSGRSRGFGFVTFDEKKAMEDAIEGMNGLDLDGRAITVDKAQPQGPGRDRNGDRDYDRDRGSRYDRGRDFGGGGRAPRGSGGGGDCYKCGKPGHFARECPSGDGGGRGDRYGGRDDRYGGGGGGGGRYGSDRGGDRYSGRSRDGGGYGGGGGDRYSRDRSGPY*	MADVEEYRCFIGNLSWSTTDESLKDAFGKFGNLTEAKVVFDKYSGRSRGFGFVTFDEKKAMEDAIEGMNGLDLDGRAITVDKAQPQGPGRDRNGDRDYDRDRGSRYDRGRDFGGGGRAPRGSGGGGDCYKCGKPGHFARECPSGDGGGRGDRYGGRDDRYGGGGGGGGRYGSDRGGDRYSGRSRDGGGYGGGGGDRYSRDRSGPY*
DI.CM020523.1G12094.3	cellular organisms	1807	44.27	417	51.56	139	CM020523.1	36473793	36477024	-	rna-gnl|WGS:POTR|OsKitaake03g405300.1	cellular organisms	1374	47.23	618	53.07	206	2668	414	96	homologous	same	MADVEEYRCFIGNLSWSTTDESLKDAFGKFGNLTEAKVVFDKYSGRSRGFGFVTFDEKKAMEDAIEGMNGLDLDGRAITVDKAQPQGPGRDRNGDRDYDRDRGSRYDRGRDFGGGGRAPRGSGGGGGDRYSRDRSGPY*	MADVEEYRCFIGNLSWSTTDESLKDAFGKFGNLTEAKVVFDKYSGRSRGFGFVTFDEKKAMEDAIEGMNGLDLDGRAITVDKAQPQGPGRDRNGDRDYDRDRGSRYDRGRDFGGGGRAPRGSGGGGDCYKCGKPGHFARECPSGDGGGRGDRYGGRDDRYGGGGGGGGRYGSDRGGDRYSGRSRDGGGYGGGGGDRYSRDRSGPY*
DI.CM020523.1G121.2	Spermatophyta	3939	41.41	2640	41.52	880	CM020523.1	371701	377423	-	rna-gnl|WGS:POTR|OsKitaake03g005300.1	Spermatophyta	3265	41.01	2640	41.52	880	4789	2634	880	identical	same	MGKRSQRLARRQENIGCMWGLIGMLYFRRDAKFLLDRKQGSRRHTFGGLSGRRHSRKKSRDFEETDEYGEDNIEECDTRKQTVKRLMEDELGKVKQVKKIPKEEVQRILADLGHDVCLEKSSMQSTKQNRAKSHSTSTAMASPSGLLDPSGSKSMKQAEEDDLELSLADFVGELYGYHDDCKNKSELCPELKSHIHTKLSELKSVPCQRAYEESPDWGQREHFYEKYICNSRSYQSNKLVDAPDMLSPEKELFLKTLQKPSPHTLEKENTQNNQNRQVVTKLEPRKILEKGENTKNSKQHEVAIKTHSKEGRNIFFWRKDKSIMKGTSEGTNSSKMVNKIVILKPNPRGIDTTVATASTCLDQQSCTIQSPKYPATESSKFSIKEVRRRFKIVTGDTRRGRPSVYEDDLQRDSQRINDSVFKVRKDSKQSDKDNLRPLTSGKQKQRNDGLGEINGDIITSKDTSIFYEEAKKHLTDILEYNSHTTKHPTVHTSKSLIGMLSLPQRNASSPRSSPRLKGRIDLSPEEINISAIQQDERTEYAKERDLSDEDSGSVACGNSEVLDGKADQDRHSMKQETAQDGDIMHIEEIDKPACSETICSEGITLKEQCTCTSSLELIEGAEPGREHAGMLLSYPENVVESLEHQEPKTPRSSASLELISQISPEGNHEKQEQPSPVSVLDPFFCEDVDSPDHETMIKCEMHQDMMRPHIPDAISDQWVFWEDEDARLSYIKAMLELSELCTYQNLEVWYLEDELISPCMIEELHQGNQTDDLKLPFDCICEAITIIQETYFRNPPCLSFLMHKIQPPPMGENLIQEINKHIERHLHNQFPRTLNQLVNIDLEDGTWMNLQLESEEIIVDTWEFILDELLEEVANDLLI*	MGKRSQRLARRQENIGCMWGLIGMLYFRRDAKFLLDRKQGSRRHTFGGLSGRRHSRKKSRDFEETDEYGEDNIEECDTRKQTVKRLMEDELGKVKQVKKIPKEEVQRILADLGHDVCLEKSSMQSTKQNRAKSHSTSTAMASPSGLLDPSGSKSMKQAEEDDLELSLADFVGELYGYHDDCKNKSELCPELKSHIHTKLSELKSVPCQRAYEESPDWGQREHFYEKYICNSRSYQSNKLVDAPDMLSPEKELFLKTLQKPSPHTLEKENTQNNQNRQVVTKLEPRKILEKGENTKNSKQHEVAIKTHSKEGRNIFFWRKDKSIMKGTSEGTNSSKMVNKIVILKPNPRGIDTTVATASTCLDQQSCTIQSPKYPATESSKFSIKEVRRRFKIVTGDTRRGRPSVYEDDLQRDSQRINDSVFKVRKDSKQSDKDNLRPLTSGKQKQRNDGLGEINGDIITSKDTSIFYEEAKKHLTDILEYNSHTTKHPTVHTSKSLIGMLSLPQRNASSPRSSPRLKGRIDLSPEEINISAIQQDERTEYAKERDLSDEDSGSVACGNSEVLDGKADQDRHSMKQETAQDGDIMHIEEIDKPACSETICSEGITLKEQCTCTSSLELIEGAEPGREHAGMLLSYPENVVESLEHQEPKTPRSSASLELISQISPEGNHEKQEQPSPVSVLDPFFCEDVDSPDHETMIKCEMHQDMMRPHIPDAISDQWVFWEDEDARLSYIKAMLELSELCTYQNLEVWYLEDELISPCMIEELHQGNQTDDLKLPFDCICEAITIIQETYFRNPPCLSFLMHKIQPPPMGENLIQEINKHIERHLHNQFPRTLNQLVNIDLEDGTWMNLQLESEEIIVDTWEFILDELLEEVANDLLI*
DI.CM020523.1G121.3	Mesangiospermae	3895	41.67	1938	41.23	646	CM020523.1	371916	377512	-	rna-gnl|WGS:POTR|OsKitaake03g005300.1	Spermatophyta	3265	41.01	2640	41.52	880	4789	1851	615	homologous	same	MGKRSQRLARRQENIGCMWGLIGMLYFRRDAKFLLDRKQGSRRHTFGGLSGRRHSRKKSRDFEETDEYGEDNIEECDTRKQTVKRLMEDELGKVKQVKKIPKEEVQRILADLGHDVCLEKSSMQSTKQNRAKSHSTSTAMASPSGLLDPSGSKSMKQAEEDDLELSLADFVGELYGYHDDCKNKSELCPELKSHIHTKLSELKSVPCQRAYEESPDWGQREHFYEKYICNSRSYQSNKLVDAPDMLSPEKELFLKTLQKPSPHTLEKENTQNNQNRQVVTKLEPRKILEKGENTKNSKQHEVAIKTHSKEGRNIFFWRKDKSIMKGTSEGTNSSKMVNKIVILKPNPRGIDTTVATASTCLDQQSCTIQSPKYPATESSKFSIKEVRRRFKIVTGDTRRGRPSVYEDDLQRDSQRINDSVFKVRKDSKQSDKDNLRPLTSGKQKQRNDGLGEINGDIITSKDTSIFYEEAKKHLTDILEYNSHTTKHPTVHTSKSLIGMLSLPQRNASSPRSSPRLKGRIDLSPEEINISAIQQDERTEYAKERDLSDEDSGSVACGNSEVLDGKADQDRHSMKQETAQDGDIMHIEEIDKPACSETICSEGITLKEQCTCTSSLVCSHQYLVIFHLVSIVVLSYNVFIYTAGTD*	MGKRSQRLARRQENIGCMWGLIGMLYFRRDAKFLLDRKQGSRRHTFGGLSGRRHSRKKSRDFEETDEYGEDNIEECDTRKQTVKRLMEDELGKVKQVKKIPKEEVQRILADLGHDVCLEKSSMQSTKQNRAKSHSTSTAMASPSGLLDPSGSKSMKQAEEDDLELSLADFVGELYGYHDDCKNKSELCPELKSHIHTKLSELKSVPCQRAYEESPDWGQREHFYEKYICNSRSYQSNKLVDAPDMLSPEKELFLKTLQKPSPHTLEKENTQNNQNRQVVTKLEPRKILEKGENTKNSKQHEVAIKTHSKEGRNIFFWRKDKSIMKGTSEGTNSSKMVNKIVILKPNPRGIDTTVATASTCLDQQSCTIQSPKYPATESSKFSIKEVRRRFKIVTGDTRRGRPSVYEDDLQRDSQRINDSVFKVRKDSKQSDKDNLRPLTSGKQKQRNDGLGEINGDIITSKDTSIFYEEAKKHLTDILEYNSHTTKHPTVHTSKSLIGMLSLPQRNASSPRSSPRLKGRIDLSPEEINISAIQQDERTEYAKERDLSDEDSGSVACGNSEVLDGKADQDRHSMKQETAQDGDIMHIEEIDKPACSETICSEGITLKEQCTCTSSLELIEGAEPGREHAGMLLSYPENVVESLEHQEPKTPRSSASLELISQISPEGNHEKQEQPSPVSVLDPFFCEDVDSPDHETMIKCEMHQDMMRPHIPDAISDQWVFWEDEDARLSYIKAMLELSELCTYQNLEVWYLEDELISPCMIEELHQGNQTDDLKLPFDCICEAITIIQETYFRNPPCLSFLMHKIQPPPMGENLIQEINKHIERHLHNQFPRTLNQLVNIDLEDGTWMNLQLESEEIIVDTWEFILDELLEEVANDLLI*
DI.CM020523.1G121.8	Spermatophyta	3213	41.8	2274	40.63	758	CM020523.1	372180	377227	-	rna-gnl|WGS:POTR|OsKitaake03g005300.1	Spermatophyta	3265	41.01	2640	41.52	880	4602	2270	758	homologous	same	MQSTKQNRAKSHSTSTAMASPSGLLDPSGSKSMKQAEEDDLELSLADFVGELYGYHDDCKNKSELCPELKSHIHTKLSELKSVPCQRAYEESPDWGQREHFYEKYICNSRSYQSNKLVDAPDMLSPEKELFLKTLQKPSPHTLEKENTQNNQNRQVVTKLEPRKILEKGENTKNSKQHEVAIKTHSKEGRNIFFWRKDKSIMKGTSEGTNSSKMVNKIVILKPNPRGIDTTVATASTCLDQQSCTIQSPKYPATESSKFSIKEVRRRFKIVTGDTRRGRPSVYEDDLQRDSQRINDSVFKVRKDSKQSDKDNLRPLTSGKQKQRNDGLGEINGDIITSKDTSIFYEEAKKHLTDILEYNSHTTKHPTVHTSKSLIGMLSLPQRNASSPRSSPRLKGRIDLSPEEINISAIQQDERTEYAKERDLSDEDSGSVACGNSEVLDGKADQDRHSMKQETAQDGDIMHIEEIDKPACSETICSEGITLKEQCTCTSSLELIEGAEPGREHAGMLLSYPENVVESLEHQEPKTPRSSASLELISQISPEGNHEKQEQPSPVSVLDPFFCEDVDSPDHETMIKCEMHQDMMRPHIPDAISDQWVFWEDEDARLSYIKAMLELSELCTYQNLEVWYLEDELISPCMIEELHQGNQTDDLKLPFDCICEAITIIQETYFRNPPCLSFLMHKIQPPPMGENLIQEINKHIERHLHNQFPRTLNQLVNIDLEDGTWMNLQLESEEIIVDTWEFILDELLEEVANDLLI*	MGKRSQRLARRQENIGCMWGLIGMLYFRRDAKFLLDRKQGSRRHTFGGLSGRRHSRKKSRDFEETDEYGEDNIEECDTRKQTVKRLMEDELGKVKQVKKIPKEEVQRILADLGHDVCLEKSSMQSTKQNRAKSHSTSTAMASPSGLLDPSGSKSMKQAEEDDLELSLADFVGELYGYHDDCKNKSELCPELKSHIHTKLSELKSVPCQRAYEESPDWGQREHFYEKYICNSRSYQSNKLVDAPDMLSPEKELFLKTLQKPSPHTLEKENTQNNQNRQVVTKLEPRKILEKGENTKNSKQHEVAIKTHSKEGRNIFFWRKDKSIMKGTSEGTNSSKMVNKIVILKPNPRGIDTTVATASTCLDQQSCTIQSPKYPATESSKFSIKEVRRRFKIVTGDTRRGRPSVYEDDLQRDSQRINDSVFKVRKDSKQSDKDNLRPLTSGKQKQRNDGLGEINGDIITSKDTSIFYEEAKKHLTDILEYNSHTTKHPTVHTSKSLIGMLSLPQRNASSPRSSPRLKGRIDLSPEEINISAIQQDERTEYAKERDLSDEDSGSVACGNSEVLDGKADQDRHSMKQETAQDGDIMHIEEIDKPACSETICSEGITLKEQCTCTSSLELIEGAEPGREHAGMLLSYPENVVESLEHQEPKTPRSSASLELISQISPEGNHEKQEQPSPVSVLDPFFCEDVDSPDHETMIKCEMHQDMMRPHIPDAISDQWVFWEDEDARLSYIKAMLELSELCTYQNLEVWYLEDELISPCMIEELHQGNQTDDLKLPFDCICEAITIIQETYFRNPPCLSFLMHKIQPPPMGENLIQEINKHIERHLHNQFPRTLNQLVNIDLEDGTWMNLQLESEEIIVDTWEFILDELLEEVANDLLI*
DI.CM020523.1G12101.2	Embryophyta	1514	41.61	324	42.9	108	CM020523.1	36486568	36489670	-	rna-gnl|WGS:POTR|OsKitaake03g405600.1	Embryophyta	1460	41.78	324	42.9	108	2419	322	108	identical	same	MNLRPVVLIFLLLVLIITSQFEWKQQVGEAEANPAATRRRQQVILREDAVKEKIILAQEKNIQQLNGLIQSLQLQLLHCRLSNSTAHTTSNKSTNNSAVEGHKMIDD*	MNLRPVVLIFLLLVLIITSQFEWKQQVGEAEANPAATRRRQQVILREDAVKEKIILAQEKNIQQLNGLIQSLQLQLLHCRLSNSTAHTTSNKSTNNSAVEGHKMIDD*
DI.CM020523.1G12101.2	Embryophyta	1514	41.61	324	42.9	108	CM020523.1	36486568	36489670	-	rna-gnl|WGS:POTR|OsKitaake03g405600.3	Embryophyta	1103	41.43	324	42.9	108	2419	322	108	identical	same	MNLRPVVLIFLLLVLIITSQFEWKQQVGEAEANPAATRRRQQVILREDAVKEKIILAQEKNIQQLNGLIQSLQLQLLHCRLSNSTAHTTSNKSTNNSAVEGHKMIDD*	MNLRPVVLIFLLLVLIITSQFEWKQQVGEAEANPAATRRRQQVILREDAVKEKIILAQEKNIQQLNGLIQSLQLQLLHCRLSNSTAHTTSNKSTNNSAVEGHKMIDD*
DI.CM020523.1G12101.2	Embryophyta	1514	41.61	324	42.9	108	CM020523.1	36486568	36489670	-	rna-gnl|WGS:POTR|OsKitaake03g405600.2	Embryophyta	919	42.22	324	42.9	108	2419	322	108	identical	same	MNLRPVVLIFLLLVLIITSQFEWKQQVGEAEANPAATRRRQQVILREDAVKEKIILAQEKNIQQLNGLIQSLQLQLLHCRLSNSTAHTTSNKSTNNSAVEGHKMIDD*	MNLRPVVLIFLLLVLIITSQFEWKQQVGEAEANPAATRRRQQVILREDAVKEKIILAQEKNIQQLNGLIQSLQLQLLHCRLSNSTAHTTSNKSTNNSAVEGHKMIDD*
DI.CM020523.1G12101.7	Spermatophyta	833	42.5	309	43.37	103	CM020523.1	36486957	36489376	-	rna-gnl|WGS:POTR|OsKitaake03g405600.1	Embryophyta	1460	41.78	324	42.9	108	2377	307	108	homologous	same	MNLRPVVLIFLLLVLIITSQFEWKQQVGEAEANPAATRRRQQVILREDAVKEKEKNIQQLNGLIQSLQLQLLHCRLSNSTAHTTSNKSTNNSAVEGHKMIDD*	MNLRPVVLIFLLLVLIITSQFEWKQQVGEAEANPAATRRRQQVILREDAVKEKIILAQEKNIQQLNGLIQSLQLQLLHCRLSNSTAHTTSNKSTNNSAVEGHKMIDD*
DI.CM020523.1G12101.7	Spermatophyta	833	42.5	309	43.37	103	CM020523.1	36486957	36489376	-	rna-gnl|WGS:POTR|OsKitaake03g405600.3	Embryophyta	1103	41.43	324	42.9	108	2377	307	108	homologous	same	MNLRPVVLIFLLLVLIITSQFEWKQQVGEAEANPAATRRRQQVILREDAVKEKEKNIQQLNGLIQSLQLQLLHCRLSNSTAHTTSNKSTNNSAVEGHKMIDD*	MNLRPVVLIFLLLVLIITSQFEWKQQVGEAEANPAATRRRQQVILREDAVKEKIILAQEKNIQQLNGLIQSLQLQLLHCRLSNSTAHTTSNKSTNNSAVEGHKMIDD*
DI.CM020523.1G12101.7	Spermatophyta	833	42.5	309	43.37	103	CM020523.1	36486957	36489376	-	rna-gnl|WGS:POTR|OsKitaake03g405600.2	Embryophyta	919	42.22	324	42.9	108	2377	307	108	homologous	same	MNLRPVVLIFLLLVLIITSQFEWKQQVGEAEANPAATRRRQQVILREDAVKEKEKNIQQLNGLIQSLQLQLLHCRLSNSTAHTTSNKSTNNSAVEGHKMIDD*	MNLRPVVLIFLLLVLIITSQFEWKQQVGEAEANPAATRRRQQVILREDAVKEKIILAQEKNIQQLNGLIQSLQLQLLHCRLSNSTAHTTSNKSTNNSAVEGHKMIDD*
DI.CM020523.1G12105.1	cellular organisms	1306	59.57	987	62.31	329	CM020523.1	36500065	36502853	+	rna-gnl|WGS:POTR|OsKitaake03g405700.1	cellular organisms	1550	62.06	1254	65.71	418	2788	982	329	homologous	same	MDALPIQEMVEWEFKSLEDGKMHACGHDVHVAMLLGAAKLLQSRRDHFNGKVKLVFQPAEEGYAGGYYVLEEGAVDDVQGIFGMHVDAGLPAGVVASRPGPFLAGSARFTATINGKGGHAAAPHHAVDPIVAVSSAVLSLQQIVARETDPLQGAVVSVTTIKGGEAFNVIPESVTLGGTLRSMTTDGMSYLMKRIREVIEGQAAVNRCTAAVDFMEDKLPPYPATVNDEEMYAHAKAVAESMLGEANVKLSPQGMGAEDFGFYAQRIPAAFFGIGVGNDGGGMAETTTKNQLHSPHFVVDEEALPVGAAFHAAVAIEYLNKNASGPSA*	MSTTAATTLGRELLEAARAPEFAGWLRGLRRRIHQHPELAFQEHRTSALVRAELDALGVAYVWPVAQTGVVATVVGAAGPGPVFGLRADMDALPIQEMVEWEFKSLEDGKMHACGHDVHVAMLLGAAKLLQSRRDHFNGKVKLVFQPAEEGYAGGYYVLEEGAVDDVQGIFGMHVDAGLPAGVVASRPGPFLAGSARFTATINGKGGHAAAPHHAVDPIVAVSSAVLSLQQIVARETDPLQGAVVSVTTIKGGEAFNVIPESVTLGGTLRSMTTDGMSYLMKRIREVIEGQAAVNRCTAAVDFMEDKLPPYPATVNDEEMYAHAKAVAESMLGEANVKLSPQGMGAEDFGFYAQRIPAAFFGIGVGNDGGGMAETTTKNQLHSPHFVVDEEALPVGAAFHAAVAIEYLNKNASGPSA*
DI.CM020523.1G12105.3	cellular organisms	1580	62.15	1254	65.71	418	CM020523.1	36500065	36502895	+	rna-gnl|WGS:POTR|OsKitaake03g405700.1	cellular organisms	1550	62.06	1254	65.71	418	2794	1249	418	identical	same	MSTTAATTLGRELLEAARAPEFAGWLRGLRRRIHQHPELAFQEHRTSALVRAELDALGVAYVWPVAQTGVVATVVGAAGPGPVFGLRADMDALPIQEMVEWEFKSLEDGKMHACGHDVHVAMLLGAAKLLQSRRDHFNGKVKLVFQPAEEGYAGGYYVLEEGAVDDVQGIFGMHVDAGLPAGVVASRPGPFLAGSARFTATINGKGGHAAAPHHAVDPIVAVSSAVLSLQQIVARETDPLQGAVVSVTTIKGGEAFNVIPESVTLGGTLRSMTTDGMSYLMKRIREVIEGQAAVNRCTAAVDFMEDKLPPYPATVNDEEMYAHAKAVAESMLGEANVKLSPQGMGAEDFGFYAQRIPAAFFGIGVGNDGGGMAETTTKNQLHSPHFVVDEEALPVGAAFHAAVAIEYLNKNASGPSA*	MSTTAATTLGRELLEAARAPEFAGWLRGLRRRIHQHPELAFQEHRTSALVRAELDALGVAYVWPVAQTGVVATVVGAAGPGPVFGLRADMDALPIQEMVEWEFKSLEDGKMHACGHDVHVAMLLGAAKLLQSRRDHFNGKVKLVFQPAEEGYAGGYYVLEEGAVDDVQGIFGMHVDAGLPAGVVASRPGPFLAGSARFTATINGKGGHAAAPHHAVDPIVAVSSAVLSLQQIVARETDPLQGAVVSVTTIKGGEAFNVIPESVTLGGTLRSMTTDGMSYLMKRIREVIEGQAAVNRCTAAVDFMEDKLPPYPATVNDEEMYAHAKAVAESMLGEANVKLSPQGMGAEDFGFYAQRIPAAFFGIGVGNDGGGMAETTTKNQLHSPHFVVDEEALPVGAAFHAAVAIEYLNKNASGPSA*
DI.CM020523.1G12105.4	cellular organisms	1293	60.79	531	61.58	177	CM020523.1	36500068	36502775	+	rna-gnl|WGS:POTR|OsKitaake03g405700.1	cellular organisms	1550	62.06	1254	65.71	418	2707	523	175	homologous	same	MQVVSVTTIKGGEAFNVIPESVTLGGTLRSMTTDGMSYLMKRIREVIEGQAAVNRCTAAVDFMEDKLPPYPATVNDEEMYAHAKAVAESMLGEANVKLSPQGMGAEDFGFYAQRIPAAFFGIGVGNDGGGMAETTTKNQLHSPHFVVDEEALPVGAAFHAAVAIEYLNKNASGPSA*	MSTTAATTLGRELLEAARAPEFAGWLRGLRRRIHQHPELAFQEHRTSALVRAELDALGVAYVWPVAQTGVVATVVGAAGPGPVFGLRADMDALPIQEMVEWEFKSLEDGKMHACGHDVHVAMLLGAAKLLQSRRDHFNGKVKLVFQPAEEGYAGGYYVLEEGAVDDVQGIFGMHVDAGLPAGVVASRPGPFLAGSARFTATINGKGGHAAAPHHAVDPIVAVSSAVLSLQQIVARETDPLQGAVVSVTTIKGGEAFNVIPESVTLGGTLRSMTTDGMSYLMKRIREVIEGQAAVNRCTAAVDFMEDKLPPYPATVNDEEMYAHAKAVAESMLGEANVKLSPQGMGAEDFGFYAQRIPAAFFGIGVGNDGGGMAETTTKNQLHSPHFVVDEEALPVGAAFHAAVAIEYLNKNASGPSA*
DI.CM020523.1G12107.1	Eukaryota	2134	48.59	1350	49.04	450	CM020523.1	36507960	36513737	-	rna-gnl|WGS:POTR|OsKitaake03g405900.1	Eukaryota	1888	46.98	1164	44.93	388	5477	1080	363	homologous	same	MARGGSGGGRWRRLNVRPDLASDQEGTRTLNLTVLRRLDPAVADILIIAAHVVLYSFDDNIHQWSRRPVEGSLFVVKRNTQPRFQFIVMNRKNTDEITGIWFYDPQECEQVGYLFSRIQKAFSRVSPKAKVSVTESEYEKPEVVPAVPSNEDTLKQPTSSIMLLDNAKYDFLSALLKGAACVGATMDEASAVQSNKSVGMVHSSTHASPHAIPPQSPAIQSNKSFGMVHSSTQAPLAIPPQSPAIRSNKSVGMIHSSTHASPFDIPPQSPAVQSNKSVGMIHSLTHASHLAIPPQSPALHGLHPSQISAVPVMPHDAHRSSSTSTIQPTSLANPLFFPPMPSLQTASHAASSLCSAAPLHPPITVQQLQSAPLHQPFSLPTASSIQPPYGMPLLQPFPPPNPSPFLTSGVSYGRPVITRDQLKDVLLSLCQNDEFIDMIYREFVKRQLP*	MNRKNTENLTEDLLGGFEYQVQVPYIMYHNAADEITGIWFYDPQECEQVGYLFSRIQKAFSRVSPKAKVSVTESEYEKPEVVPAVPSNEDTLKQPTSSIMLLDNAKYDFLSALLKGAACVGATMDEASAVQSNKSVGMVHSSTHASPHAIPPQSPAIQSNKSFGMVHSSTQAPLAIPPQSPAIRSNKSVGMIHSSTHASPFDIPPQSPAVQSNKSVGMIHSLTHASHLAIPPQSPALHGLHPSQISAVPVMPHDAHRSSSTSTIQPTSLANPLFFPPMPSLQTASHAASSLCSAAPLHPPITVQQLQSAPLHQPFSLPTASSIQPPYGMPLLQPFPPPNPSPFLTSGVSYGRPVITRDQLKDVLLSLCQNDEFIDMIYREFVKRQLP*
DI.CM020523.1G12107.2.orf1	Streptophyta	3509	45.63	867	46.02	289	CM020523.1	36506911	36513757	-	rna-gnl|WGS:POTR|OsKitaake03g405900.1	Eukaryota	1888	46.98	1164	44.93	388	5494	864	289	homologous	same	MLLDNAKYDFLSALLKGAACVGATMDEASAVQSNKSVGMVHSSTHASPHAIPPQSPAIQSNKSFGMVHSSTQAPLAIPPQSPAIRSNKSVGMIHSSTHASPFDIPPQSPAVQSNKSVGMIHSLTHASHLAIPPQSPALHGLHPSQISAVPVMPHDAHRSSSTSTIQPTSLANPLFFPPMPSLQTASHAASSLCSAAPLHPPITVQQLQSAPLHQPFSLPTASSIQPPYGMPLLQPFPPPNPSPFLTSGVSYGRPVITRDQLKDVLLSLCQNDEFIDMIYREFVKRQLP*	MNRKNTENLTEDLLGGFEYQVQVPYIMYHNAADEITGIWFYDPQECEQVGYLFSRIQKAFSRVSPKAKVSVTESEYEKPEVVPAVPSNEDTLKQPTSSIMLLDNAKYDFLSALLKGAACVGATMDEASAVQSNKSVGMVHSSTHASPHAIPPQSPAIQSNKSFGMVHSSTQAPLAIPPQSPAIRSNKSVGMIHSSTHASPFDIPPQSPAVQSNKSVGMIHSLTHASHLAIPPQSPALHGLHPSQISAVPVMPHDAHRSSSTSTIQPTSLANPLFFPPMPSLQTASHAASSLCSAAPLHPPITVQQLQSAPLHQPFSLPTASSIQPPYGMPLLQPFPPPNPSPFLTSGVSYGRPVITRDQLKDVLLSLCQNDEFIDMIYREFVKRQLP*
DI.CM020523.1G12107.2.orf2	Eukaryota	3509	45.63	507	53.06	169	CM020523.1	36506911	36513757	-	rna-gnl|WGS:POTR|OsKitaake03g405900.1	Eukaryota	1888	46.98	1164	44.93	388	5494	218	73	homologous	same	MARGGSGGGRWRRLNVRPDLASDQEGTRTLNLTVLRRLDPAVADILIIAAHVVLYSFDDNIHQWSRRPVEGSLFVVKRNTQPRFQFIVMNRKNTENLTEDLLGGFEYQVQVPYIMYHNAADEITGIWFYDPQECEQVGYLFSRIQKAFSRVSPKAKVSVTERNKILSR*	MNRKNTENLTEDLLGGFEYQVQVPYIMYHNAADEITGIWFYDPQECEQVGYLFSRIQKAFSRVSPKAKVSVTESEYEKPEVVPAVPSNEDTLKQPTSSIMLLDNAKYDFLSALLKGAACVGATMDEASAVQSNKSVGMVHSSTHASPHAIPPQSPAIQSNKSFGMVHSSTQAPLAIPPQSPAIRSNKSVGMIHSSTHASPFDIPPQSPAVQSNKSVGMIHSLTHASHLAIPPQSPALHGLHPSQISAVPVMPHDAHRSSSTSTIQPTSLANPLFFPPMPSLQTASHAASSLCSAAPLHPPITVQQLQSAPLHQPFSLPTASSIQPPYGMPLLQPFPPPNPSPFLTSGVSYGRPVITRDQLKDVLLSLCQNDEFIDMIYREFVKRQLP*
DI.CM020523.1G12107.4	Eukaryota	1884	47.98	1428	48.67	476	CM020523.1	36508288	36513737	-	rna-gnl|WGS:POTR|OsKitaake03g405900.1	Eukaryota	1888	46.98	1164	44.93	388	5449	1158	388	homologous	same	MARGGSGGGRWRRLNVRPDLASDQEGTRTLNLTVLRRLDPAVADILIIAAHVVLYSFDDNIHQWSRRPVEGSLFVVKRNTQPRFQFIVMNRKNTENLTEDLLGGFEYQVQVPYIMYHNAADEITGIWFYDPQECEQVGYLFSRIQKAFSRVSPKAKVSVTESEYEKPEVVPAVPSNEDTLKQPTSSIMLLDNAKYDFLSALLKGAACVGATMDEASAVQSNKSVGMVHSSTHASPHAIPPQSPAIQSNKSFGMVHSSTQAPLAIPPQSPAIRSNKSVGMIHSSTHASPFDIPPQSPAVQSNKSVGMIHSLTHASHLAIPPQSPALHGLHPSQISAVPVMPHDAHRSSSTSTIQPTSLANPLFFPPMPSLQTASHAASSLCSAAPLHPPITVQQLQSAPLHQPFSLPTASSIQPPYGMPLLQPFPPPNPSPFLTSGVSYGRPVITRDQLKDVLLSLCQNDEFIDMIYREFVKRQLP*	MNRKNTENLTEDLLGGFEYQVQVPYIMYHNAADEITGIWFYDPQECEQVGYLFSRIQKAFSRVSPKAKVSVTESEYEKPEVVPAVPSNEDTLKQPTSSIMLLDNAKYDFLSALLKGAACVGATMDEASAVQSNKSVGMVHSSTHASPHAIPPQSPAIQSNKSFGMVHSSTQAPLAIPPQSPAIRSNKSVGMIHSSTHASPFDIPPQSPAVQSNKSVGMIHSLTHASHLAIPPQSPALHGLHPSQISAVPVMPHDAHRSSSTSTIQPTSLANPLFFPPMPSLQTASHAASSLCSAAPLHPPITVQQLQSAPLHQPFSLPTASSIQPPYGMPLLQPFPPPNPSPFLTSGVSYGRPVITRDQLKDVLLSLCQNDEFIDMIYREFVKRQLP*
DI.CM020523.1G12109.1	cellular organisms	4468	48.34	3279	49.22	1093	CM020523.1	36517239	36523193	+	rna-gnl|WGS:POTR|OsKitaake03g406000.1	cellular organisms	4482	48.51	3279	49.22	1093	5850	3265	1093	identical	same	MEASAGLVAGSHNRNELVVIRRDGEPGPKPVKHTNGQVCQICGDDVGLTPDGEPFVACNECAFPVCRDCYEYERREGTQNCPQCKTRFKRLKGCARVPGDEEEEDVDDLENEFNWRDKTDSQYVAESMLHGHMSYGRGGDLDGVPQHFQPIPNVPLLTNGEMADDIPPEQHALVPSFMGGGGKRIHPLPYADPNLPVQPRSMDPSKDLAAYGYGSVAWKERMESWKQKQERLHQMRNDGGGKDWDGDGDDADLPLMDEARQPLSRKIPISSSLVNPYRMIIIIRLVVLGFFFHYRVMHPVPDAFALWLISVICEIWFAMSWILDQFPKWFPIERETYLDRLTLRFDKEGQQSQLAPVDFFVSTVDPMKEPPLVTANTVLSILAVDYPVDKVSCYVSDDGAAMLTFEALSETSEFAKKWVPFCKRYSLEPRAPEWYFQQKIDYLKDKVAPNFVRERRAMKREYEEFKVRINALVAKAQKVPEEGWTMQDGTPWPGNNVRDHPGMIQVFLGQSGGHDVEGNELPRLVYVSREKRPGYNHHKKAGAMNALVRVSAVLTNAPYMLNLDCDHYINNSKAIKEAMCFMMDPLVGKKVCYVQFPQRFDGIDRHDRYANRNVVFFDINMKGLDGIQGPIYVGTGCVFRRQALYGYDAPKSKKPPSRTCNCWPKWCICCCCFGNRTNKKKTAKPKTEKKKRLFFKRAENQSPAYALGEIDEGAPGAENEKAGIVNQQKLEKKFGQSSVFVASTLLENGGTLKSASPASLLKEAIHVISCGYEDKTDWGKEIGWIYGSVTEDILTGFKMHCHGWRSIYCIPKRAAFKGSAPLNLSDRLHQVLRWALGSIEIFFSNHCPLWYGYGGGLKCLERFSYINSIVYPWTSIPLLAYCTLPAICLLTGKFITPELTNIASLWFMSLFICIFATGILEMRWSGVGIDDWWRNEQFWVIGGVSSHLFAVFQGLLKVIAGIDTSFTVTSKGGDDEEFSELYTFKWTTLLIPPTTLLLLNFIGVVAGVSNAINNGYESWGPLFGKLFFAFWVIVHLYPFLKGLVGRQNRTPTIVIVWSILLASIFSLLWVRIDPFLAKNDGPLLEECGLDCN*	MEASAGLVAGSHNRNELVVIRRDGEPGPKPVKHTNGQVCQICGDDVGLTPDGEPFVACNECAFPVCRDCYEYERREGTQNCPQCKTRFKRLKGCARVPGDEEEEDVDDLENEFNWRDKTDSQYVAESMLHGHMSYGRGGDLDGVPQHFQPIPNVPLLTNGEMADDIPPEQHALVPSFMGGGGKRIHPLPYADPNLPVQPRSMDPSKDLAAYGYGSVAWKERMESWKQKQERLHQMRNDGGGKDWDGDGDDADLPLMDEARQPLSRKIPISSSLVNPYRMIIIIRLVVLGFFFHYRVMHPVPDAFALWLISVICEIWFAMSWILDQFPKWFPIERETYLDRLTLRFDKEGQQSQLAPVDFFVSTVDPMKEPPLVTANTVLSILAVDYPVDKVSCYVSDDGAAMLTFEALSETSEFAKKWVPFCKRYSLEPRAPEWYFQQKIDYLKDKVAPNFVRERRAMKREYEEFKVRINALVAKAQKVPEEGWTMQDGTPWPGNNVRDHPGMIQVFLGQSGGHDVEGNELPRLVYVSREKRPGYNHHKKAGAMNALVRVSAVLTNAPYMLNLDCDHYINNSKAIKEAMCFMMDPLVGKKVCYVQFPQRFDGIDRHDRYANRNVVFFDINMKGLDGIQGPIYVGTGCVFRRQALYGYDAPKSKKPPSRTCNCWPKWCICCCCFGNRTNKKKTAKPKTEKKKRLFFKRAENQSPAYALGEIDEGAPGAENEKAGIVNQQKLEKKFGQSSVFVASTLLENGGTLKSASPASLLKEAIHVISCGYEDKTDWGKEIGWIYGSVTEDILTGFKMHCHGWRSIYCIPKRAAFKGSAPLNLSDRLHQVLRWALGSIEIFFSNHCPLWYGYGGGLKCLERFSYINSIVYPWTSIPLLAYCTLPAICLLTGKFITPELTNIASLWFMSLFICIFATGILEMRWSGVGIDDWWRNEQFWVIGGVSSHLFAVFQGLLKVIAGIDTSFTVTSKGGDDEEFSELYTFKWTTLLIPPTTLLLLNFIGVVAGVSNAINNGYESWGPLFGKLFFAFWVIVHLYPFLKGLVGRQNRTPTIVIVWSILLASIFSLLWVRIDPFLAKNDGPLLEECGLDCN*
DI.CM020523.1G12109.2	cellular organisms	4153	48.57	2832	46.61	944	CM020523.1	36517256	36522939	+	rna-gnl|WGS:POTR|OsKitaake03g406000.1	cellular organisms	4482	48.51	3279	49.22	1093	5683	2739	897	homologous	same	MAAAVTSTACRSISSQSPMFPSSPTGRWLMTSRRSSTPLCRLSWAAEERGSTLFLMRIQTFLVCIWIIARLASSCILVLRIDSIGGCCAVQPRSMDPSKDLAAYGYGSVAWKERMESWKQKQERLHQMRNDGGGKDWDGDGDDADLPLMDEARQPLSRKIPISSSLVNPYRMIIIIRLVVLGFFFHYRVMHPVPDAFALWLISVICEIWFAMSWILDQFPKWFPIERETYLDRLTLRFDKEGQQSQLAPVDFFVSTVDPMKEPPLVTANTVLSILAVDYPVDKVSCYVSDDGAAMLTFEALSETSEFAKKWVPFCKRYSLEPRAPEWYFQQKIDYLKDKVAPNFVRERRAMKREYEEFKVRINALVAKAQKVPEEGWTMQDGTPWPGNNVRDHPGMIQVRVSAVLTNAPYMLNLDCDHYINNSKAIKEAMCFMMDPLVGKKVCYVQFPQRFDGIDRHDRYANRNVVFFDINMKGLDGIQGPIYVGTGCVFRRQALYGYDAPKSKKPPSRTCNCWPKWCICCCCFGNRTNKKKTAKPKTEKKKRLFFKRAENQSPAYALGEIDEGAPGAENEKAGIVNQQKLEKKFGQSSVFVASTLLENGGTLKSASPASLLKEAIHVISCGYEDKTDWGKEIGWIYGSVTEDILTGFKMHCHGWRSIYCIPKRAAFKGSAPLNLSDRLHQVLRWALGSIEIFFSNHCPLWYGYGGGLKCLERFSYINSIVYPWTSIPLLAYCTLPAICLLTGKFITPELTNIASLWFMSLFICIFATGILEMRWSGVGIDDWWRNEQFWVIGGVSSHLFAVFQGLLKVIAGIDTSFTVTSKGGDDEEFSELYTFKWTTLLIPPTTLLLLNFIGVVAGVSNAINNGYESWGPLFGKLFFAFWVIVHLYPFLKGLVGRQNRTPTIVIVWSILLASIFSLLWVRIDPFLAKNDGPLLEECGLDCN*	MEASAGLVAGSHNRNELVVIRRDGEPGPKPVKHTNGQVCQICGDDVGLTPDGEPFVACNECAFPVCRDCYEYERREGTQNCPQCKTRFKRLKGCARVPGDEEEEDVDDLENEFNWRDKTDSQYVAESMLHGHMSYGRGGDLDGVPQHFQPIPNVPLLTNGEMADDIPPEQHALVPSFMGGGGKRIHPLPYADPNLPVQPRSMDPSKDLAAYGYGSVAWKERMESWKQKQERLHQMRNDGGGKDWDGDGDDADLPLMDEARQPLSRKIPISSSLVNPYRMIIIIRLVVLGFFFHYRVMHPVPDAFALWLISVICEIWFAMSWILDQFPKWFPIERETYLDRLTLRFDKEGQQSQLAPVDFFVSTVDPMKEPPLVTANTVLSILAVDYPVDKVSCYVSDDGAAMLTFEALSETSEFAKKWVPFCKRYSLEPRAPEWYFQQKIDYLKDKVAPNFVRERRAMKREYEEFKVRINALVAKAQKVPEEGWTMQDGTPWPGNNVRDHPGMIQVFLGQSGGHDVEGNELPRLVYVSREKRPGYNHHKKAGAMNALVRVSAVLTNAPYMLNLDCDHYINNSKAIKEAMCFMMDPLVGKKVCYVQFPQRFDGIDRHDRYANRNVVFFDINMKGLDGIQGPIYVGTGCVFRRQALYGYDAPKSKKPPSRTCNCWPKWCICCCCFGNRTNKKKTAKPKTEKKKRLFFKRAENQSPAYALGEIDEGAPGAENEKAGIVNQQKLEKKFGQSSVFVASTLLENGGTLKSASPASLLKEAIHVISCGYEDKTDWGKEIGWIYGSVTEDILTGFKMHCHGWRSIYCIPKRAAFKGSAPLNLSDRLHQVLRWALGSIEIFFSNHCPLWYGYGGGLKCLERFSYINSIVYPWTSIPLLAYCTLPAICLLTGKFITPELTNIASLWFMSLFICIFATGILEMRWSGVGIDDWWRNEQFWVIGGVSSHLFAVFQGLLKVIAGIDTSFTVTSKGGDDEEFSELYTFKWTTLLIPPTTLLLLNFIGVVAGVSNAINNGYESWGPLFGKLFFAFWVIVHLYPFLKGLVGRQNRTPTIVIVWSILLASIFSLLWVRIDPFLAKNDGPLLEECGLDCN*
DI.CM020523.1G1211.1	cellular organisms	2064	49.27	1452	47.87	484	CM020523.1	3785035	3789916	+	rna-gnl|WGS:POTR|OsKitaake03g053200.2	cellular organisms	2383	48.17	1317	49.05	439	4881	1315	484	homologous	same	MDAAAGGAPPRPAAGIRVRVPLIYKKDKHHAMQSSHYFASAWTERYVCVFRRVTSCGFVSLMLFHIQVESVSCYCRVDGGLKTVVSARKFVPGAKLCMQPDIKPNKRKSRSSHKERCRTQAPLLPGLPDDLAITCLMRVPRLEHTNLRLVCKRWNRLLSGNYYYSLRKKLGMAEEWVFVFKRDRDRKISWHAFDPVHQVWKSLPPVPAEYSEAVGFGCAVLSGCYLYLFGGKDPVRGSMRRVVFYNARINKWLRAPDMLQKRHCFGSCVINNRLYVAGGECEGIQRTLRSAEFYDPNRNRWSYISEMSTGMVPFIGVVYDGKWFLKGLDSHRQVVSEVYMPTSNVWSVTADEMVTGWRNPSICFNGRLYSAECRDGCKLRVYDRDTRSWTRFMDSRRHLGNSRAFEAAALVSLNGKICIIRNNMSITLVDVSNTPTVIEINNAHMWDVFARKGQHRSFIANLWFTIAGRNFKTHIIHCQVLQV*	MDAAAGGAPPRPAAGIRVRVPLVESVSCYCRVDGGLKTVVSARKFVPGAKLCMQPDIKPNKRKSRSSHKERCRTQAPLLPGLPDDLAITCLMRVPRLEHTNLRLVCKRWNRLLSGNYYYSLRKKLGMAEEWVFVFKRDRDRKISWHAFDPVHQVWKSLPPVPAEYSEAVGFGCAVLSGCYLYLFGGKDPVRGSMRRVVFYNARINKWLRAPDMLQKRHCFGSCVINNRLYVAGGECEGIQRTLRSAEFYDPNRNRWSYISEMSTGMVPFIGVVYDGKWFLKGLDSHRQVVSEVYMPTSNVWSVTADEMVTGWRNPSICFNGRLYSAECRDGCKLRVYDRDTRSWTRFMDSRRHLGNSRAFEAAALVSLNGKICIIRNNMSITLVDVSNTPTVIEINNAHMWDVFARKGQHRSFIANLWFTIAGRNFKTHIIHCQVLQV*
DI.CM020523.1G1211.1	cellular organisms	2064	49.27	1452	47.87	484	CM020523.1	3785035	3789916	+	rna-gnl|WGS:POTR|OsKitaake03g053200.1	cellular organisms	2518	47.54	1452	47.87	484	4881	1449	484	identical	same	MDAAAGGAPPRPAAGIRVRVPLIYKKDKHHAMQSSHYFASAWTERYVCVFRRVTSCGFVSLMLFHIQVESVSCYCRVDGGLKTVVSARKFVPGAKLCMQPDIKPNKRKSRSSHKERCRTQAPLLPGLPDDLAITCLMRVPRLEHTNLRLVCKRWNRLLSGNYYYSLRKKLGMAEEWVFVFKRDRDRKISWHAFDPVHQVWKSLPPVPAEYSEAVGFGCAVLSGCYLYLFGGKDPVRGSMRRVVFYNARINKWLRAPDMLQKRHCFGSCVINNRLYVAGGECEGIQRTLRSAEFYDPNRNRWSYISEMSTGMVPFIGVVYDGKWFLKGLDSHRQVVSEVYMPTSNVWSVTADEMVTGWRNPSICFNGRLYSAECRDGCKLRVYDRDTRSWTRFMDSRRHLGNSRAFEAAALVSLNGKICIIRNNMSITLVDVSNTPTVIEINNAHMWDVFARKGQHRSFIANLWFTIAGRNFKTHIIHCQVLQV*	MDAAAGGAPPRPAAGIRVRVPLIYKKDKHHAMQSSHYFASAWTERYVCVFRRVTSCGFVSLMLFHIQVESVSCYCRVDGGLKTVVSARKFVPGAKLCMQPDIKPNKRKSRSSHKERCRTQAPLLPGLPDDLAITCLMRVPRLEHTNLRLVCKRWNRLLSGNYYYSLRKKLGMAEEWVFVFKRDRDRKISWHAFDPVHQVWKSLPPVPAEYSEAVGFGCAVLSGCYLYLFGGKDPVRGSMRRVVFYNARINKWLRAPDMLQKRHCFGSCVINNRLYVAGGECEGIQRTLRSAEFYDPNRNRWSYISEMSTGMVPFIGVVYDGKWFLKGLDSHRQVVSEVYMPTSNVWSVTADEMVTGWRNPSICFNGRLYSAECRDGCKLRVYDRDTRSWTRFMDSRRHLGNSRAFEAAALVSLNGKICIIRNNMSITLVDVSNTPTVIEINNAHMWDVFARKGQHRSFIANLWFTIAGRNFKTHIIHCQVLQV*
DI.CM020523.1G1211.2	cellular organisms	1934	50.52	1317	49.05	439	CM020523.1	3784962	3789848	+	rna-gnl|WGS:POTR|OsKitaake03g053200.2	cellular organisms	2383	48.17	1317	49.05	439	4886	1315	439	identical	same	MDAAAGGAPPRPAAGIRVRVPLVESVSCYCRVDGGLKTVVSARKFVPGAKLCMQPDIKPNKRKSRSSHKERCRTQAPLLPGLPDDLAITCLMRVPRLEHTNLRLVCKRWNRLLSGNYYYSLRKKLGMAEEWVFVFKRDRDRKISWHAFDPVHQVWKSLPPVPAEYSEAVGFGCAVLSGCYLYLFGGKDPVRGSMRRVVFYNARINKWLRAPDMLQKRHCFGSCVINNRLYVAGGECEGIQRTLRSAEFYDPNRNRWSYISEMSTGMVPFIGVVYDGKWFLKGLDSHRQVVSEVYMPTSNVWSVTADEMVTGWRNPSICFNGRLYSAECRDGCKLRVYDRDTRSWTRFMDSRRHLGNSRAFEAAALVSLNGKICIIRNNMSITLVDVSNTPTVIEINNAHMWDVFARKGQHRSFIANLWFTIAGRNFKTHIIHCQVLQV*	MDAAAGGAPPRPAAGIRVRVPLVESVSCYCRVDGGLKTVVSARKFVPGAKLCMQPDIKPNKRKSRSSHKERCRTQAPLLPGLPDDLAITCLMRVPRLEHTNLRLVCKRWNRLLSGNYYYSLRKKLGMAEEWVFVFKRDRDRKISWHAFDPVHQVWKSLPPVPAEYSEAVGFGCAVLSGCYLYLFGGKDPVRGSMRRVVFYNARINKWLRAPDMLQKRHCFGSCVINNRLYVAGGECEGIQRTLRSAEFYDPNRNRWSYISEMSTGMVPFIGVVYDGKWFLKGLDSHRQVVSEVYMPTSNVWSVTADEMVTGWRNPSICFNGRLYSAECRDGCKLRVYDRDTRSWTRFMDSRRHLGNSRAFEAAALVSLNGKICIIRNNMSITLVDVSNTPTVIEINNAHMWDVFARKGQHRSFIANLWFTIAGRNFKTHIIHCQVLQV*
DI.CM020523.1G1211.2	cellular organisms	1934	50.52	1317	49.05	439	CM020523.1	3784962	3789848	+	rna-gnl|WGS:POTR|OsKitaake03g053200.1	cellular organisms	2518	47.54	1452	47.87	484	4886	1315	484	homologous	same	MDAAAGGAPPRPAAGIRVRVPLVESVSCYCRVDGGLKTVVSARKFVPGAKLCMQPDIKPNKRKSRSSHKERCRTQAPLLPGLPDDLAITCLMRVPRLEHTNLRLVCKRWNRLLSGNYYYSLRKKLGMAEEWVFVFKRDRDRKISWHAFDPVHQVWKSLPPVPAEYSEAVGFGCAVLSGCYLYLFGGKDPVRGSMRRVVFYNARINKWLRAPDMLQKRHCFGSCVINNRLYVAGGECEGIQRTLRSAEFYDPNRNRWSYISEMSTGMVPFIGVVYDGKWFLKGLDSHRQVVSEVYMPTSNVWSVTADEMVTGWRNPSICFNGRLYSAECRDGCKLRVYDRDTRSWTRFMDSRRHLGNSRAFEAAALVSLNGKICIIRNNMSITLVDVSNTPTVIEINNAHMWDVFARKGQHRSFIANLWFTIAGRNFKTHIIHCQVLQV*	MDAAAGGAPPRPAAGIRVRVPLIYKKDKHHAMQSSHYFASAWTERYVCVFRRVTSCGFVSLMLFHIQVESVSCYCRVDGGLKTVVSARKFVPGAKLCMQPDIKPNKRKSRSSHKERCRTQAPLLPGLPDDLAITCLMRVPRLEHTNLRLVCKRWNRLLSGNYYYSLRKKLGMAEEWVFVFKRDRDRKISWHAFDPVHQVWKSLPPVPAEYSEAVGFGCAVLSGCYLYLFGGKDPVRGSMRRVVFYNARINKWLRAPDMLQKRHCFGSCVINNRLYVAGGECEGIQRTLRSAEFYDPNRNRWSYISEMSTGMVPFIGVVYDGKWFLKGLDSHRQVVSEVYMPTSNVWSVTADEMVTGWRNPSICFNGRLYSAECRDGCKLRVYDRDTRSWTRFMDSRRHLGNSRAFEAAALVSLNGKICIIRNNMSITLVDVSNTPTVIEINNAHMWDVFARKGQHRSFIANLWFTIAGRNFKTHIIHCQVLQV*
DI.CM020523.1G1211.3	cellular organisms	2417	47.75	1263	47.35	421	CM020523.1	3784962	3790229	+	rna-gnl|WGS:POTR|OsKitaake03g053200.1	cellular organisms	2518	47.54	1452	47.87	484	5267	1250	420	homologous	same	MHLQVESVSCYCRVDGGLKTVVSARKFVPGAKLCMQPDIKPNKRKSRSSHKERCRTQAPLLPGLPDDLAITCLMRVPRLEHTNLRLVCKRWNRLLSGNYYYSLRKKLGMAEEWVFVFKRDRDRKISWHAFDPVHQVWKSLPPVPAEYSEAVGFGCAVLSGCYLYLFGGKDPVRGSMRRVVFYNARINKWLRAPDMLQKRHCFGSCVINNRLYVAGGECEGIQRTLRSAEFYDPNRNRWSYISEMSTGMVPFIGVVYDGKWFLKGLDSHRQVVSEVYMPTSNVWSVTADEMVTGWRNPSICFNGRLYSAECRDGCKLRVYDRDTRSWTRFMDSRRHLGNSRAFEAAALVSLNGKICIIRNNMSITLVDVSNTPTVIEINNAHMWDVFARKGQHRSFIANLWFTIAGRNFKTHIIHCQVLQV*	MDAAAGGAPPRPAAGIRVRVPLIYKKDKHHAMQSSHYFASAWTERYVCVFRRVTSCGFVSLMLFHIQVESVSCYCRVDGGLKTVVSARKFVPGAKLCMQPDIKPNKRKSRSSHKERCRTQAPLLPGLPDDLAITCLMRVPRLEHTNLRLVCKRWNRLLSGNYYYSLRKKLGMAEEWVFVFKRDRDRKISWHAFDPVHQVWKSLPPVPAEYSEAVGFGCAVLSGCYLYLFGGKDPVRGSMRRVVFYNARINKWLRAPDMLQKRHCFGSCVINNRLYVAGGECEGIQRTLRSAEFYDPNRNRWSYISEMSTGMVPFIGVVYDGKWFLKGLDSHRQVVSEVYMPTSNVWSVTADEMVTGWRNPSICFNGRLYSAECRDGCKLRVYDRDTRSWTRFMDSRRHLGNSRAFEAAALVSLNGKICIIRNNMSITLVDVSNTPTVIEINNAHMWDVFARKGQHRSFIANLWFTIAGRNFKTHIIHCQVLQV*
DI.CM020523.1G1211.3	cellular organisms	2417	47.75	1263	47.35	421	CM020523.1	3784962	3790229	+	rna-gnl|WGS:POTR|OsKitaake03g053200.2	cellular organisms	2383	48.17	1317	49.05	439	5267	1250	417	homologous	same	MHLQVESVSCYCRVDGGLKTVVSARKFVPGAKLCMQPDIKPNKRKSRSSHKERCRTQAPLLPGLPDDLAITCLMRVPRLEHTNLRLVCKRWNRLLSGNYYYSLRKKLGMAEEWVFVFKRDRDRKISWHAFDPVHQVWKSLPPVPAEYSEAVGFGCAVLSGCYLYLFGGKDPVRGSMRRVVFYNARINKWLRAPDMLQKRHCFGSCVINNRLYVAGGECEGIQRTLRSAEFYDPNRNRWSYISEMSTGMVPFIGVVYDGKWFLKGLDSHRQVVSEVYMPTSNVWSVTADEMVTGWRNPSICFNGRLYSAECRDGCKLRVYDRDTRSWTRFMDSRRHLGNSRAFEAAALVSLNGKICIIRNNMSITLVDVSNTPTVIEINNAHMWDVFARKGQHRSFIANLWFTIAGRNFKTHIIHCQVLQV*	MDAAAGGAPPRPAAGIRVRVPLVESVSCYCRVDGGLKTVVSARKFVPGAKLCMQPDIKPNKRKSRSSHKERCRTQAPLLPGLPDDLAITCLMRVPRLEHTNLRLVCKRWNRLLSGNYYYSLRKKLGMAEEWVFVFKRDRDRKISWHAFDPVHQVWKSLPPVPAEYSEAVGFGCAVLSGCYLYLFGGKDPVRGSMRRVVFYNARINKWLRAPDMLQKRHCFGSCVINNRLYVAGGECEGIQRTLRSAEFYDPNRNRWSYISEMSTGMVPFIGVVYDGKWFLKGLDSHRQVVSEVYMPTSNVWSVTADEMVTGWRNPSICFNGRLYSAECRDGCKLRVYDRDTRSWTRFMDSRRHLGNSRAFEAAALVSLNGKICIIRNNMSITLVDVSNTPTVIEINNAHMWDVFARKGQHRSFIANLWFTIAGRNFKTHIIHCQVLQV*
DI.CM020523.1G1211.6	cellular organisms	1826	46.22	1161	47.37	387	CM020523.1	3788158	3790090	+	rna-gnl|WGS:POTR|OsKitaake03g053200.2	cellular organisms	2383	48.17	1317	49.05	439	1932	1160	387	homologous	same	MQPDIKPNKRKSRSSHKERCRTQAPLLPGLPDDLAITCLMRVPRLEHTNLRLVCKRWNRLLSGNYYYSLRKKLGMAEEWVFVFKRDRDRKISWHAFDPVHQVWKSLPPVPAEYSEAVGFGCAVLSGCYLYLFGGKDPVRGSMRRVVFYNARINKWLRAPDMLQKRHCFGSCVINNRLYVAGGECEGIQRTLRSAEFYDPNRNRWSYISEMSTGMVPFIGVVYDGKWFLKGLDSHRQVVSEVYMPTSNVWSVTADEMVTGWRNPSICFNGRLYSAECRDGCKLRVYDRDTRSWTRFMDSRRHLGNSRAFEAAALVSLNGKICIIRNNMSITLVDVSNTPTVIEINNAHMWDVFARKGQHRSFIANLWFTIAGRNFKTHIIHCQVLQV*	MDAAAGGAPPRPAAGIRVRVPLVESVSCYCRVDGGLKTVVSARKFVPGAKLCMQPDIKPNKRKSRSSHKERCRTQAPLLPGLPDDLAITCLMRVPRLEHTNLRLVCKRWNRLLSGNYYYSLRKKLGMAEEWVFVFKRDRDRKISWHAFDPVHQVWKSLPPVPAEYSEAVGFGCAVLSGCYLYLFGGKDPVRGSMRRVVFYNARINKWLRAPDMLQKRHCFGSCVINNRLYVAGGECEGIQRTLRSAEFYDPNRNRWSYISEMSTGMVPFIGVVYDGKWFLKGLDSHRQVVSEVYMPTSNVWSVTADEMVTGWRNPSICFNGRLYSAECRDGCKLRVYDRDTRSWTRFMDSRRHLGNSRAFEAAALVSLNGKICIIRNNMSITLVDVSNTPTVIEINNAHMWDVFARKGQHRSFIANLWFTIAGRNFKTHIIHCQVLQV*
DI.CM020523.1G1211.6	cellular organisms	1826	46.22	1161	47.37	387	CM020523.1	3788158	3790090	+	rna-gnl|WGS:POTR|OsKitaake03g053200.1	cellular organisms	2518	47.54	1452	47.87	484	1932	1160	387	homologous	same	MQPDIKPNKRKSRSSHKERCRTQAPLLPGLPDDLAITCLMRVPRLEHTNLRLVCKRWNRLLSGNYYYSLRKKLGMAEEWVFVFKRDRDRKISWHAFDPVHQVWKSLPPVPAEYSEAVGFGCAVLSGCYLYLFGGKDPVRGSMRRVVFYNARINKWLRAPDMLQKRHCFGSCVINNRLYVAGGECEGIQRTLRSAEFYDPNRNRWSYISEMSTGMVPFIGVVYDGKWFLKGLDSHRQVVSEVYMPTSNVWSVTADEMVTGWRNPSICFNGRLYSAECRDGCKLRVYDRDTRSWTRFMDSRRHLGNSRAFEAAALVSLNGKICIIRNNMSITLVDVSNTPTVIEINNAHMWDVFARKGQHRSFIANLWFTIAGRNFKTHIIHCQVLQV*	MDAAAGGAPPRPAAGIRVRVPLIYKKDKHHAMQSSHYFASAWTERYVCVFRRVTSCGFVSLMLFHIQVESVSCYCRVDGGLKTVVSARKFVPGAKLCMQPDIKPNKRKSRSSHKERCRTQAPLLPGLPDDLAITCLMRVPRLEHTNLRLVCKRWNRLLSGNYYYSLRKKLGMAEEWVFVFKRDRDRKISWHAFDPVHQVWKSLPPVPAEYSEAVGFGCAVLSGCYLYLFGGKDPVRGSMRRVVFYNARINKWLRAPDMLQKRHCFGSCVINNRLYVAGGECEGIQRTLRSAEFYDPNRNRWSYISEMSTGMVPFIGVVYDGKWFLKGLDSHRQVVSEVYMPTSNVWSVTADEMVTGWRNPSICFNGRLYSAECRDGCKLRVYDRDTRSWTRFMDSRRHLGNSRAFEAAALVSLNGKICIIRNNMSITLVDVSNTPTVIEINNAHMWDVFARKGQHRSFIANLWFTIAGRNFKTHIIHCQVLQV*
DI.CM020523.1G12112.1	cellular organisms	2784	50.72	1683	47.12	561	CM020523.1	36529727	36537140	+	rna-gnl|WGS:POTR|OsKitaake03g406100.1	cellular organisms	2336	47.13	1683	47.12	561	6781	1668	543	identical	same	MAAAAAAAANGAGGGGGVPRPTNPMVTPLLTDLYQFTMAYAYWKAGKHLDRAVFDLYFRKNPFGGEFTIFGGLEECIRFIANFKLTDTEITFLRSAMPTCEDGFFEYLSSIDCSDVEVYAIPEGSVVFPKVPLMIIEGPVAVIQLLETPFLSLVNYASLVTTNAARHRLVAGKSKNLLEFGLRRAQGPDGGISASRYCYMGGFDATSNVAAGWLFGIPIRGTHSHAFVSSFMGLDDIIDRTLASSDGSNKCEDFVSLVQNWLARIKDAGSLRGTFRETNLSELAAFTSYALAFPNSFLALVDTYDVMRSGVPNFCAVALALNDMGYKAAGIRLDSGDLAYLSVETRKFFRAIEEEFGFIGFGKMNITASNDLNEETIDALNKQGHEVDAFGIGTYLVTCYAQAALGCVFKLVEINKQPRIKLSEDVTKVSIPCKKRCYRLFGKEGYPLVDIMTGEDEPAPKVGERLLCRHPFNESKRAYVVPQHVEELLKCYWPGTTSEPREELPSINEIRSRCMGYLDRMRPDHMRRLNPTPYKVSVSAKLYDFIHFLWLNEAPVGELQ*	MAAAAAAAANGAGGGGGVPRPTNPMVTPLLTDLYQFTMAYAYWKAGKHLDRAVFDLYFRKNPFGGEFTIFGGLEECIRFIANFKLTDTEITFLRSAMPTCEDGFFEYLSSIDCSDVEVYAIPEGSVVFPKVPLMIIEGPVAVIQLLETPFLSLVNYASLVTTNAARHRLVAGKSKNLLEFGLRRAQGPDGGISASRYCYMGGFDATSNVAAGWLFGIPIRGTHSHAFVSSFMGLDDIIDRTLASSDGSNKCEDFVSLVQNWLARIKDAGSLRGTFRETNLSELAAFTSYALAFPNSFLALVDTYDVMRSGVPNFCAVALALNDMGYKAAGIRLDSGDLAYLSVETRKFFRAIEEEFGFIGFGKMNITASNDLNEETIDALNKQGHEVDAFGIGTYLVTCYAQAALGCVFKLVEINKQPRIKLSEDVTKVSIPCKKRCYRLFGKEGYPLVDIMTGEDEPAPKVGERLLCRHPFNESKRAYVVPQHVEELLKCYWPGTTSEPREELPSINEIRSRCMGYLDRMRPDHMRRLNPTPYKVSVSAKLYDFIHFLWLNEAPVGELQ*
DI.CM020523.1G12112.3	cellular organisms	2434	45.36	1245	43.45	415	CM020523.1	36530503	36537349	+	rna-gnl|WGS:POTR|OsKitaake03g406100.1	cellular organisms	2336	47.13	1683	47.12	561	6729	1107	359	homologous	same	MEESVHQDIVIWEDLMQQDIKYSYTIYLSLDDFDVKAEILQCLYKKAYCNNTLTRFYNMSSNVAAGWLFGIPIRGTHSHAFVSSFMGLDDIIDRTLASSDGSNKCEDFVSLVQNWLARIKDAGSLRGTFRETNLSELAAFTSYALAFPNSFLALVDTYDVMRSGVPNFCAVALALNDMGYKAAGIRLDSGDLAYLSVETRKFFRAIEEEFGFIGFGKMNITASNDLNEETIDALNKQGHEVDAFGIGTYLVTCYAQAALGCVFKLVEINKQPRIKLSEDVTKVSIPCKKRCYRLFGKEGYPLVDIMTGEDEPAPKVGERLLCRHPFNESKRAYVVPQHVEELLKCYWPGTTSEPREELPSINEIRSRCMGYLDRMRPDHMRRLNPTPYKVSVSAKLYDFIHFLWLNEAPVGELQ*	MAAAAAAAANGAGGGGGVPRPTNPMVTPLLTDLYQFTMAYAYWKAGKHLDRAVFDLYFRKNPFGGEFTIFGGLEECIRFIANFKLTDTEITFLRSAMPTCEDGFFEYLSSIDCSDVEVYAIPEGSVVFPKVPLMIIEGPVAVIQLLETPFLSLVNYASLVTTNAARHRLVAGKSKNLLEFGLRRAQGPDGGISASRYCYMGGFDATSNVAAGWLFGIPIRGTHSHAFVSSFMGLDDIIDRTLASSDGSNKCEDFVSLVQNWLARIKDAGSLRGTFRETNLSELAAFTSYALAFPNSFLALVDTYDVMRSGVPNFCAVALALNDMGYKAAGIRLDSGDLAYLSVETRKFFRAIEEEFGFIGFGKMNITASNDLNEETIDALNKQGHEVDAFGIGTYLVTCYAQAALGCVFKLVEINKQPRIKLSEDVTKVSIPCKKRCYRLFGKEGYPLVDIMTGEDEPAPKVGERLLCRHPFNESKRAYVVPQHVEELLKCYWPGTTSEPREELPSINEIRSRCMGYLDRMRPDHMRRLNPTPYKVSVSAKLYDFIHFLWLNEAPVGELQ*
DI.CM020523.1G12112.4	cellular organisms	2110	47.2	1395	44.59	465	CM020523.1	36530552	36536943	+	rna-gnl|WGS:POTR|OsKitaake03g406100.1	cellular organisms	2336	47.13	1683	47.12	561	6391	1381	465	homologous	same	MPTCEDGFFEYLSSIDCSDVEVYAIPEGSVVFPKVPLMIIEGPVAVIQLLETPFLSLVNYASLVTTNAARHRLVAGKSKNLLEFGLRRAQGPDGGISASRYCYMGGFDATSNVAAGWLFGIPIRGTHSHAFVSSFMGLDDIIDRTLASSDGSNKCEDFVSLVQNWLARIKDAGSLRGTFRETNLSELAAFTSYALAFPNSFLALVDTYDVMRSGVPNFCAVALALNDMGYKAAGIRLDSGDLAYLSVETRKFFRAIEEEFGFIGFGKMNITASNDLNEETIDALNKQGHEVDAFGIGTYLVTCYAQAALGCVFKLVEINKQPRIKLSEDVTKVSIPCKKRCYRLFGKEGYPLVDIMTGEDEPAPKVGERLLCRHPFNESKRAYVVPQHVEELLKCYWPGTTSEPREELPSINEIRSRCMGYLDRMRPDHMRRLNPTPYKVSVSAKLYDFIHFLWLNEAPVGELQ*	MAAAAAAAANGAGGGGGVPRPTNPMVTPLLTDLYQFTMAYAYWKAGKHLDRAVFDLYFRKNPFGGEFTIFGGLEECIRFIANFKLTDTEITFLRSAMPTCEDGFFEYLSSIDCSDVEVYAIPEGSVVFPKVPLMIIEGPVAVIQLLETPFLSLVNYASLVTTNAARHRLVAGKSKNLLEFGLRRAQGPDGGISASRYCYMGGFDATSNVAAGWLFGIPIRGTHSHAFVSSFMGLDDIIDRTLASSDGSNKCEDFVSLVQNWLARIKDAGSLRGTFRETNLSELAAFTSYALAFPNSFLALVDTYDVMRSGVPNFCAVALALNDMGYKAAGIRLDSGDLAYLSVETRKFFRAIEEEFGFIGFGKMNITASNDLNEETIDALNKQGHEVDAFGIGTYLVTCYAQAALGCVFKLVEINKQPRIKLSEDVTKVSIPCKKRCYRLFGKEGYPLVDIMTGEDEPAPKVGERLLCRHPFNESKRAYVVPQHVEELLKCYWPGTTSEPREELPSINEIRSRCMGYLDRMRPDHMRRLNPTPYKVSVSAKLYDFIHFLWLNEAPVGELQ*
DI.CM020523.1G12112.5	cellular organisms	1771	45.96	1107	44.72	369	CM020523.1	36530576	36536895	+	rna-gnl|WGS:POTR|OsKitaake03g406100.1	cellular organisms	2336	47.13	1683	47.12	561	6319	1096	351	homologous	same	MEESVHQDIVIWEDLMQQAGWLFGIPIRGTHSHAFVSSFMGLDDIIDRTLASSDGSNKCEDFVSLVQNWLARIKDAGSLRGTFRETNLSELAAFTSYALAFPNSFLALVDTYDVMRSGVPNFCAVALALNDMGYKAAGIRLDSGDLAYLSVETRKFFRAIEEEFGFIGFGKMNITASNDLNEETIDALNKQGHEVDAFGIGTYLVTCYAQAALGCVFKLVEINKQPRIKLSEDVTKVSIPCKKRCYRLFGKEGYPLVDIMTGEDEPAPKVGERLLCRHPFNESKRAYVVPQHVEELLKCYWPGTTSEPREELPSINEIRSRCMGYLDRMRPDHMRRLNPTPYKVSVSAKLYDFIHFLWLNEAPVGELQ*	MAAAAAAAANGAGGGGGVPRPTNPMVTPLLTDLYQFTMAYAYWKAGKHLDRAVFDLYFRKNPFGGEFTIFGGLEECIRFIANFKLTDTEITFLRSAMPTCEDGFFEYLSSIDCSDVEVYAIPEGSVVFPKVPLMIIEGPVAVIQLLETPFLSLVNYASLVTTNAARHRLVAGKSKNLLEFGLRRAQGPDGGISASRYCYMGGFDATSNVAAGWLFGIPIRGTHSHAFVSSFMGLDDIIDRTLASSDGSNKCEDFVSLVQNWLARIKDAGSLRGTFRETNLSELAAFTSYALAFPNSFLALVDTYDVMRSGVPNFCAVALALNDMGYKAAGIRLDSGDLAYLSVETRKFFRAIEEEFGFIGFGKMNITASNDLNEETIDALNKQGHEVDAFGIGTYLVTCYAQAALGCVFKLVEINKQPRIKLSEDVTKVSIPCKKRCYRLFGKEGYPLVDIMTGEDEPAPKVGERLLCRHPFNESKRAYVVPQHVEELLKCYWPGTTSEPREELPSINEIRSRCMGYLDRMRPDHMRRLNPTPYKVSVSAKLYDFIHFLWLNEAPVGELQ*
DI.CM020523.1G12112.6	cellular organisms	1954	45.55	897	44.82	299	CM020523.1	36530578	36537020	+	rna-gnl|WGS:POTR|OsKitaake03g406100.1	cellular organisms	2336	47.13	1683	47.12	561	6442	877	295	homologous	same	MISSDAGSLRGTFRETNLSELAAFTSYALAFPNSFLALVDTYDVMRSGVPNFCAVALALNDMGYKAAGIRLDSGDLAYLSVETRKFFRAIEEEFGFIGFGKMNITASNDLNEETIDALNKQGHEVDAFGIGTYLVTCYAQAALGCVFKLVEINKQPRIKLSEDVTKVSIPCKKRCYRLFGKEGYPLVDIMTGEDEPAPKVGERLLCRHPFNESKRAYVVPQHVEELLKCYWPGTTSEPREELPSINEIRSRCMGYLDRMRPDHMRRLNPTPYKVSVSAKLYDFIHFLWLNEAPVGELQ*	MAAAAAAAANGAGGGGGVPRPTNPMVTPLLTDLYQFTMAYAYWKAGKHLDRAVFDLYFRKNPFGGEFTIFGGLEECIRFIANFKLTDTEITFLRSAMPTCEDGFFEYLSSIDCSDVEVYAIPEGSVVFPKVPLMIIEGPVAVIQLLETPFLSLVNYASLVTTNAARHRLVAGKSKNLLEFGLRRAQGPDGGISASRYCYMGGFDATSNVAAGWLFGIPIRGTHSHAFVSSFMGLDDIIDRTLASSDGSNKCEDFVSLVQNWLARIKDAGSLRGTFRETNLSELAAFTSYALAFPNSFLALVDTYDVMRSGVPNFCAVALALNDMGYKAAGIRLDSGDLAYLSVETRKFFRAIEEEFGFIGFGKMNITASNDLNEETIDALNKQGHEVDAFGIGTYLVTCYAQAALGCVFKLVEINKQPRIKLSEDVTKVSIPCKKRCYRLFGKEGYPLVDIMTGEDEPAPKVGERLLCRHPFNESKRAYVVPQHVEELLKCYWPGTTSEPREELPSINEIRSRCMGYLDRMRPDHMRRLNPTPYKVSVSAKLYDFIHFLWLNEAPVGELQ*
DI.CM020523.1G12115.1	Streptophytina	1913	58.65	876	70.89	292	CM020523.1	36539429	36541341	+	rna-gnl|WGS:POTR|OsKitaake03g406200.1	Streptophyta	1074	72.16	1074	72.16	358	322				same	MATGRDAEEAYELAENRFLANDIAGALRVAREAQRLIYPAALPAGLANAVAAYEVHHAASRSDGGRWYAVLAVGDPSAPTTSSGINGAVITHKSLKQQYRRLCLVLHPDKNSSAAADGAFKLLQEAWGELSLLHPPGSGATPVSWSSPPPPPAAAEAPEWKAPRQAKPRRRAMRCPHCGCSFVAVVSDAVSGVNCLDCNRWVSTSSQSGPAPPPPPQPPPPPPPPPHQRETPSPSPPPQPQFPCPGNCSRCGAKFTATVSIGTRFVPCGVCKAFSMVSVKSPSVATTWILG*	MATTHGEEAAGKAYKLAEDRFLVKDIAGALRAAREARRLFRSLPGLANAITAYEVHAPAATTRAGGRNWYAVLAVGDRSAKTSSGGGGVTHESLKRQYHRLCLVVHPDKNRSAAAAGAFRLLQKAWDELSLRHPPRAAGAAAAPGQARPSGTRTVQCPHCGCSFVALFGDLLLSGVQCVHCKQQATTPLWRRPATAGRAPPPPPPPPPPPQSSPPPPRQTERDAPPPPPQPSPPPPHQRERDTPPASPPQPAAPRTGSSERWKFSWLDKCVMCGARFTAWTWHSKCDECRAYRWTPGRTAGGGALLARPAAHHGRGVRTATEEVRWPVVEPWRSLGSSGAGEDFVPAPDGSRGGWGR*
DI.CM020523.1G12115.1	Streptophytina	1913	58.65	876	70.89	292	CM020523.1	36539429	36541341	+	rna-gnl|WGS:POTR|OsKitaake03g406300.1	Streptophytina	876	70.89	876	70.89	292	875	875	292	identical	same	MATGRDAEEAYELAENRFLANDIAGALRVAREAQRLIYPAALPAGLANAVAAYEVHHAASRSDGGRWYAVLAVGDPSAPTTSSGINGAVITHKSLKQQYRRLCLVLHPDKNSSAAADGAFKLLQEAWGELSLLHPPGSGATPVSWSSPPPPPAAAEAPEWKAPRQAKPRRRAMRCPHCGCSFVAVVSDAVSGVNCLDCNRWVSTSSQSGPAPPPPPQPPPPPPPPPHQRETPSPSPPPQPQFPCPGNCSRCGAKFTATVSIGTRFVPCGVCKAFSMVSVKSPSVATTWILG*	MATGRDAEEAYELAENRFLANDIAGALRVAREAQRLIYPAALPAGLANAVAAYEVHHAASRSDGGRWYAVLAVGDPSAPTTSSGINGAVITHKSLKQQYRRLCLVLHPDKNSSAAADGAFKLLQEAWGELSLLHPPGSGATPVSWSSPPPPPAAAEAPEWKAPRQAKPRRRAMRCPHCGCSFVAVVSDAVSGVNCLDCNRWVSTSSQSGPAPPPPPQPPPPPPPPPHQRETPSPSPPPQPQFPCPGNCSRCGAKFTATVSIGTRFVPCGVCKAFSMVSVKSPSVATTWILG*
DI.CM020523.1G12117.1	Eukaryota	1510	59.14	789	74.02	263	CM020523.1	36547141	36548650	+	rna-gnl|WGS:POTR|OsKitaake03g406500.1	Eukaryota	789	74.02	789	74.02	263	788	788	263	identical	same	MAVANQEQAEEACRRAEEFFLAGNIASAHRLAWRAQRLCPSLPGVANALAAYDVHAAAAANPGRPNWYAVLGIDQPSSAAAAVTRDAIKRQFRRRSLLVHPDKNRSAAADGAFKLLRQACDALSDHHHPNAAAASAAGTAAAADTAAQTWWSEYWARHPEMAAAASRRRGAAADEEGPARRQGEAPMVIYCKRCDREFVREPDEFGVTCRWCRRPVRPPWVKEAIVSDDESAAAATAEAGDVPVPRAVPAVRGAVRVDGVRR*	MAVANQEQAEEACRRAEEFFLAGNIASAHRLAWRAQRLCPSLPGVANALAAYDVHAAAAANPGRPNWYAVLGIDQPSSAAAAVTRDAIKRQFRRRSLLVHPDKNRSAAADGAFKLLRQACDALSDHHHPNAAAASAAGTAAAADTAAQTWWSEYWARHPEMAAAASRRRGAAADEEGPARRQGEAPMVIYCKRCDREFVREPDEFGVTCRWCRRPVRPPWVKEAIVSDDESAAAATAEAGDVPVPRAVPAVRGAVRVDGVRR*
DI.CM020523.1G12118.1	cellular organisms	3054	48.3	2169	49.84	723	CM020523.1	36552405	36558299	+	rna-gnl|WGS:POTR|OsKitaake03g406700.1	cellular organisms	3073	47.35	2169	49.84	723	5769	2159	723	identical	same	MTSRVLVSSSSSSSSAAAAAFLPRIPNPCANPSHRGAPPCGAALWRHHSGRAVTTAAAAAATGDHWGAEYHGGGGGRGGKSAAGPGVQCDVDVVSWRERRVFASVAVAADVDTVWRVITDYERLAEFIPNLVHSGRIPCPHQGRVWLEQRGLQQALYWHIEARVVLDLKEVPDAVNGRELHFSMVDGDFKKFEGKWSIRSGPRSSSAILLYEVNVIPRFNFPAIFLERIIRSDLPVNLGALACRAENIYLGNQRHGTAKFSGAGSRFHNFRNATTENDAIAPSKFKETPPSGLGGVLASPPSELNSKWGVYGNVCRLDRPCVVDEIHLRRFDGLLEHEGAHRFVFASITVKAPVREVWNILTAYEKLPEFVPNLAISRIIRRDNNKVRILQEGCKGLLYMVLHARVVMDLREKLEREISFEQVEGDFYSFKGKWRLEQLGDQHTLLKYMVETKMHKDTFLSESILEEVIYEDLPSNLCAIRDYIEKAEAESGNSTSSSIVASNADTIAIDYAEGRQSEQASTSCSSSPVKQRPKVPGLQKDIEVLKSELEKFIAKYGQDGFMPKRKHLRLHGRVDIEKAITRMGGFRKIASIMNLSLSYKNRKPRGYWDNLENLQEEIRRFQKNWGMDPAYMPSRKSFERAGRYDIARALEKWGGVHEVSRLLSLELRRPRRRANSDDESKAGSSYAITNKHASKPNKPSVSPDKQKWLLKLKDLDANWIEY*	MTSRVLVSSSSSSSSAAAAAFLPRIPNPCANPSHRGAPPCGAALWRHHSGRAVTTAAAAAATGDHWGAEYHGGGGGRGGKSAAGPGVQCDVDVVSWRERRVFASVAVAADVDTVWRVITDYERLAEFIPNLVHSGRIPCPHQGRVWLEQRGLQQALYWHIEARVVLDLKEVPDAVNGRELHFSMVDGDFKKFEGKWSIRSGPRSSSAILLYEVNVIPRFNFPAIFLERIIRSDLPVNLGALACRAENIYLGNQRHGTAKFSGAGSRFHNFRNATTENDAIAPSKFKETPPSGLGGVLASPPSELNSKWGVYGNVCRLDRPCVVDEIHLRRFDGLLEHEGAHRFVFASITVKAPVREVWNILTAYEKLPEFVPNLAISRIIRRDNNKVRILQEGCKGLLYMVLHARVVMDLREKLEREISFEQVEGDFYSFKGKWRLEQLGDQHTLLKYMVETKMHKDTFLSESILEEVIYEDLPSNLCAIRDYIEKAEAESGNSTSSSIVASNADTIAIDYAEGRQSEQASTSCSSSPVKQRPKVPGLQKDIEVLKSELEKFIAKYGQDGFMPKRKHLRLHGRVDIEKAITRMGGFRKIASIMNLSLSYKNRKPRGYWDNLENLQEEIRRFQKNWGMDPAYMPSRKSFERAGRYDIARALEKWGGVHEVSRLLSLELRRPRRRANSDDESKAGSSYAITNKHASKPNKPSVSPDKQKWLLKLKDLDANWIEY*
DI.CM020523.1G12118.4	cellular organisms	2305	49.07	1767	44.31	589	CM020523.1	36552577	36557711	+	rna-gnl|WGS:POTR|OsKitaake03g406700.1	cellular organisms	3073	47.35	2169	49.84	723	5134	1747	549	homologous	same	MPASGPSMARAEGAAASALLAYRGTRRVGSQGGSGCFNIQVNGRELHFSMVDGDFKKFEGKWSIRSGPRSSSAILLYEVNVIPRFNFPAIFLERIIRSDLPVNLGALACRAENIYLGNQRHGTAKFSGAGSRFHNFRNATTENDAIAPSKFKETPPSGLGGVLASPPSELNSKWGVYGNVCRLDRPCVVDEIHLRRFDGLLEHEGAHRFVFASITVKAPVREVWNILTAYEKLPEFVPNLAISRIIRRDNNKVRILQEGCKGLLYMVLHARVVMDLREKLEREISFEQVEGDFYSFKGKWRLEQLGDQHTLLKYMVETKMHKDTFLSESILEEVIYEDLPSNLCAIRDYIEKAEAESGNSTSSSIVASNADTIAIDYAEGRQSEQASTSCSSSPVKQRPKVPGLQKDIEVLKSELEKFIAKYGQDGFMPKRKHLRLHGRVDIEKAITRMGGFRKIASIMNLSLSYKNRKPRGYWDNLENLQEEIRRFQKNWGMDPAYMPSRKSFERAGRYDIARALEKWGGVHEVSRLLSLELRRPRRRANSDDESKAGSSYAITNKHASKPNKPSVSPDKQKWLLKLKDLDANWIEY*	MTSRVLVSSSSSSSSAAAAAFLPRIPNPCANPSHRGAPPCGAALWRHHSGRAVTTAAAAAATGDHWGAEYHGGGGGRGGKSAAGPGVQCDVDVVSWRERRVFASVAVAADVDTVWRVITDYERLAEFIPNLVHSGRIPCPHQGRVWLEQRGLQQALYWHIEARVVLDLKEVPDAVNGRELHFSMVDGDFKKFEGKWSIRSGPRSSSAILLYEVNVIPRFNFPAIFLERIIRSDLPVNLGALACRAENIYLGNQRHGTAKFSGAGSRFHNFRNATTENDAIAPSKFKETPPSGLGGVLASPPSELNSKWGVYGNVCRLDRPCVVDEIHLRRFDGLLEHEGAHRFVFASITVKAPVREVWNILTAYEKLPEFVPNLAISRIIRRDNNKVRILQEGCKGLLYMVLHARVVMDLREKLEREISFEQVEGDFYSFKGKWRLEQLGDQHTLLKYMVETKMHKDTFLSESILEEVIYEDLPSNLCAIRDYIEKAEAESGNSTSSSIVASNADTIAIDYAEGRQSEQASTSCSSSPVKQRPKVPGLQKDIEVLKSELEKFIAKYGQDGFMPKRKHLRLHGRVDIEKAITRMGGFRKIASIMNLSLSYKNRKPRGYWDNLENLQEEIRRFQKNWGMDPAYMPSRKSFERAGRYDIARALEKWGGVHEVSRLLSLELRRPRRRANSDDESKAGSSYAITNKHASKPNKPSVSPDKQKWLLKLKDLDANWIEY*
DI.CM020523.1G12121.1	Streptophyta	1012	43.77	651	48.69	217	CM020523.1	36548204	36550991	-	rna-gnl|WGS:POTR|OsKitaake03g406600.1	Streptophyta	1211	45.42	771	50.19	257	2787	643	218	homologous	same	MSAAAKAKASGGGRRGGAKDPTDALRSDKKRRDMDDSDDAELDSDMKEIVLLLRQIKDKAHKDGQKKTEQTLSSVATEIQTIVQDAKGKFEKERQNYLKVLSKTSKECEGLLKNEYTKFQATHDKFCKEKAAHMQTLKDLFSKFEDAKEKLLIQYELQRKKEKATLSELEKTFSEKITNAEESLKKMKQDDKSIVNLRKSIGSFLDPDDEFGADDD*	MCPYVTAGIQNPRAQNGLVSPSLSHPQKLKPLHSHTAPAMSAAAKAKASGGGRRGGAKDPTDALRSDKKRRDMDDSDDAELDSDMKEIVLLLRQIKDKAHKDGQKKTEQTLSSVATEIQTIVQDAKGKFEKESRQNYLKVLSKTSKECEGLLKNEYTKFQATHDKFCKEKAAHMQTLKDLFSKFEDAKEKLLIQYELQRKKEKATLSELEKTFSEKITNAEESLKKMKQDDKSIVNLRKSIGSFLDPDDEFGADDD*
