## Supplementary Table 11 for "Foster thy young: Enhanced prediction of orphan genes in assembled genomes" (part 176 of 401)

### Sheet: DirInf (continued)
qseqid	strata	mRNA_len(nt)	mRNA_GC(%)	CDS_len(nt)	CDS_GC(%)	prot_len	chromosome	transcript_start	transcript_end	strand	overlap_anno	overlap_anno_strata	overlap_ara11_mRNA_len(nt)	overlap_ara11_mRNA_GC(%)	overlap_anno_CDS_len(nt)	overlap_anno_CDS_GC(%)	overlap_ara11_prot_len(aa)	transcript_overlap_to_anno(nt)	CDS_overlap_to_anno_len(nt)	blast_alignment_len(aa)	overlap_prot_similarity	overlap_direction	query_fasta	anno_fasta
DI.CM020523.1G12121.1	Streptophyta	1012	43.77	651	48.69	217	CM020523.1	36548204	36550991	-	rna-gnl|WGS:POTR|OsKitaake03g406600.2	Streptophyta	1208	45.36	768	50.13	256	2787	643	217	homologous	same	MSAAAKAKASGGGRRGGAKDPTDALRSDKKRRDMDDSDDAELDSDMKEIVLLLRQIKDKAHKDGQKKTEQTLSSVATEIQTIVQDAKGKFEKERQNYLKVLSKTSKECEGLLKNEYTKFQATHDKFCKEKAAHMQTLKDLFSKFEDAKEKLLIQYELQRKKEKATLSELEKTFSEKITNAEESLKKMKQDDKSIVNLRKSIGSFLDPDDEFGADDD*	MCPYVTAGIQNPRAQNGLVSPSLSHPQKLKPLHSHTAPAMSAAAKAKASGGGRRGGAKDPTDALRSDKKRRDMDDSDDAELDSDMKEIVLLLRQIKDKAHKDGQKKTEQTLSSVATEIQTIVQDAKGKFEKERQNYLKVLSKTSKECEGLLKNEYTKFQATHDKFCKEKAAHMQTLKDLFSKFEDAKEKLLIQYELQRKKEKATLSELEKTFSEKITNAEESLKKMKQDDKSIVNLRKSIGSFLDPDDEFGADDD*
DI.CM020523.1G12122.1	cellular organisms	2832	65.04	2361	68.45	787	CM020523.1	36559107	36562274	-	rna-gnl|WGS:POTR|OsKitaake03g406800.3	cellular organisms	3731	60.95	2577	68.14	859	3167	2359	859	homologous	same	MRRKAAGDAALVGGCFLLLLHPLLSHGADMPLGSSLSPANQALWSSPNNTFSLSFTASPTSPSLFVAAITYAGGVPVWTAGNGATVDSGGALRLSSSGDLQLVNGSGAVVWSSNTGGQGVTTAALQESGNLLLRNSSATLWQSFEHPTDTVVMGQNFTSGMNLTSASYQFSLDRNTGNLTLKWTGGGTVTYFNKGYNTTFTANKTLSSPTLAMQTNGIVSLTDGSLTSPVVVAYSSNYGESGDMLRFVRLDTDGNFRAYSAARGSNAPTEQWSAVADQCQVFGYCGNMGVCGYNGTSPVCRCPSENFQLSNPADPRGGCRRKIELQNCPGNSTMLQLDNTQFLTYPPEITTEQFFVGITACRLNCLSGSSCVASTALSDGSGLCFLKVSNFVSGYQSAALPSTSFVKVCFPGIPNPPLGGGGSPSGRASGVRGWVVAVVVLGAVSGLVLCEWALWWVFCRHSPKYGAASAQYALLEYASGAPVQFSYRELQRSTKGFKEKLGAGGFGAVYRGVLANRTVVAVKQLEGIEQGEKQFRMEVATISSTHHLNLVRLIGFCSEGRHRLLVYEFMKNGSLDAFLFADAPGGRMPWPTRFAVAVGTARGITYLHEECRDCIVHCDIKPENILLDEHHNAKVSDFGLAKLVNPKDHRHRTLTSLPGEDIDMVQVERALQVSFWCIQEQPAQRPSMGKVVQMLEGIMDLERPPPPKSSDSFLSLTSATTATGVSGSGSTSMVSTFTSSAAPPAPTPSPNVDEVQQEMAVGRSASARIRDRASRSLLGQEPYMTM*	MRRKAAGDAALVGGCFLLLLHPLLSHGADMPLGSSLSPANQALWSSPNNTFSLSFTASPTSPSLFVAAITYAGGVPVWTAGNGATVDSGGALRLSSSGDLQLVNGSGAVVWSSNTGGQGVTTAALQESGNLLLRNSSATLWQSFEHPTDTVVMGQNFTSGMNLTSASYQFSLDRNTGNLTLKWTGGGTVTYFNKGYNTTFTANKTLSSPTLAMQTNGIVSLTDGSLTSPVVVAYSSNYGESGDMLRFVRLDTDGNFRAYSAARGSNAPTEQWSAVADQCQVFGYCGNMGVCGYNGTSPVCRCPSENFQLSNPADPRGGCRRKIELQNCPGNSTMLQLDNTQFLTYPPEITTEQFFVGITACRLNCLSGSSCVASTALSDGSGLCFLKVSNFVSGYQSAALPSTSFVKVCFPGIPNPPLGGGGSPSGRASGVRGWVVAVVVLGAVSGLVLCEWALWWVFCRHSPKYGAASAQYALLEYASGAPVQFSYRELQRSTKGFKEKLGAGGFGAVYRGVLANRTVVAVKQLEGIEQGEKQFRMEVATISSTHHLNLVRLIGFCSEGRHRLLVYEFMKNGSLDAFLFADAPGGRMPWPTRFAVAVGTARGITYLHEECRDCIVHCDIKPENILLDEHHNAKVSDFGLAKLVNPKDHRHRTLTSVRGTRGYLAPEWLANLPITAKSDVYSYGMVLLELVSGHRNFDVSEETGRKKYSVWAYEEYEKGNIAAIVDKKLPGEDIDMVQVERALQVSFWCIQEQPAQRPSMGKVVQMLEGIMDLERPPPPKSSDSFLSLTSATTATGVSGSGSTSMVSTFTSSAAPPAPTPSPNVDEVQQEMAVGRSASARIRDRASRSLLGQEPYMTM*
DI.CM020523.1G12122.1	cellular organisms	2832	65.04	2361	68.45	787	CM020523.1	36559107	36562274	-	rna-gnl|WGS:POTR|OsKitaake03g406800.2	cellular organisms	3725	60.97	2577	68.14	859	3167	2359	859	homologous	same	MRRKAAGDAALVGGCFLLLLHPLLSHGADMPLGSSLSPANQALWSSPNNTFSLSFTASPTSPSLFVAAITYAGGVPVWTAGNGATVDSGGALRLSSSGDLQLVNGSGAVVWSSNTGGQGVTTAALQESGNLLLRNSSATLWQSFEHPTDTVVMGQNFTSGMNLTSASYQFSLDRNTGNLTLKWTGGGTVTYFNKGYNTTFTANKTLSSPTLAMQTNGIVSLTDGSLTSPVVVAYSSNYGESGDMLRFVRLDTDGNFRAYSAARGSNAPTEQWSAVADQCQVFGYCGNMGVCGYNGTSPVCRCPSENFQLSNPADPRGGCRRKIELQNCPGNSTMLQLDNTQFLTYPPEITTEQFFVGITACRLNCLSGSSCVASTALSDGSGLCFLKVSNFVSGYQSAALPSTSFVKVCFPGIPNPPLGGGGSPSGRASGVRGWVVAVVVLGAVSGLVLCEWALWWVFCRHSPKYGAASAQYALLEYASGAPVQFSYRELQRSTKGFKEKLGAGGFGAVYRGVLANRTVVAVKQLEGIEQGEKQFRMEVATISSTHHLNLVRLIGFCSEGRHRLLVYEFMKNGSLDAFLFADAPGGRMPWPTRFAVAVGTARGITYLHEECRDCIVHCDIKPENILLDEHHNAKVSDFGLAKLVNPKDHRHRTLTSLPGEDIDMVQVERALQVSFWCIQEQPAQRPSMGKVVQMLEGIMDLERPPPPKSSDSFLSLTSATTATGVSGSGSTSMVSTFTSSAAPPAPTPSPNVDEVQQEMAVGRSASARIRDRASRSLLGQEPYMTM*	MRRKAAGDAALVGGCFLLLLHPLLSHGADMPLGSSLSPANQALWSSPNNTFSLSFTASPTSPSLFVAAITYAGGVPVWTAGNGATVDSGGALRLSSSGDLQLVNGSGAVVWSSNTGGQGVTTAALQESGNLLLRNSSATLWQSFEHPTDTVVMGQNFTSGMNLTSASYQFSLDRNTGNLTLKWTGGGTVTYFNKGYNTTFTANKTLSSPTLAMQTNGIVSLTDGSLTSPVVVAYSSNYGESGDMLRFVRLDTDGNFRAYSAARGSNAPTEQWSAVADQCQVFGYCGNMGVCGYNGTSPVCRCPSENFQLSNPADPRGGCRRKIELQNCPGNSTMLQLDNTQFLTYPPEITTEQFFVGITACRLNCLSGSSCVASTALSDGSGLCFLKVSNFVSGYQSAALPSTSFVKVCFPGIPNPPLGGGGSPSGRASGVRGWVVAVVVLGAVSGLVLCEWALWWVFCRHSPKYGAASAQYALLEYASGAPVQFSYRELQRSTKGFKEKLGAGGFGAVYRGVLANRTVVAVKQLEGIEQGEKQFRMEVATISSTHHLNLVRLIGFCSEGRHRLLVYEFMKNGSLDAFLFADAPGGRMPWPTRFAVAVGTARGITYLHEECRDCIVHCDIKPENILLDEHHNAKVSDFGLAKLVNPKDHRHRTLTSVRGTRGYLAPEWLANLPITAKSDVYSYGMVLLELVSGHRNFDVSEETGRKKYSVWAYEEYEKGNIAAIVDKKLPGEDIDMVQVERALQVSFWCIQEQPAQRPSMGKVVQMLEGIMDLERPPPPKSSDSFLSLTSATTATGVSGSGSTSMVSTFTSSAAPPAPTPSPNVDEVQQEMAVGRSASARIRDRASRSLLGQEPYMTM*
DI.CM020523.1G12122.1	cellular organisms	2832	65.04	2361	68.45	787	CM020523.1	36559107	36562274	-	rna-gnl|WGS:POTR|OsKitaake03g406800.1	cellular organisms	3845	60.18	2577	68.14	859	3167	2359	859	homologous	same	MRRKAAGDAALVGGCFLLLLHPLLSHGADMPLGSSLSPANQALWSSPNNTFSLSFTASPTSPSLFVAAITYAGGVPVWTAGNGATVDSGGALRLSSSGDLQLVNGSGAVVWSSNTGGQGVTTAALQESGNLLLRNSSATLWQSFEHPTDTVVMGQNFTSGMNLTSASYQFSLDRNTGNLTLKWTGGGTVTYFNKGYNTTFTANKTLSSPTLAMQTNGIVSLTDGSLTSPVVVAYSSNYGESGDMLRFVRLDTDGNFRAYSAARGSNAPTEQWSAVADQCQVFGYCGNMGVCGYNGTSPVCRCPSENFQLSNPADPRGGCRRKIELQNCPGNSTMLQLDNTQFLTYPPEITTEQFFVGITACRLNCLSGSSCVASTALSDGSGLCFLKVSNFVSGYQSAALPSTSFVKVCFPGIPNPPLGGGGSPSGRASGVRGWVVAVVVLGAVSGLVLCEWALWWVFCRHSPKYGAASAQYALLEYASGAPVQFSYRELQRSTKGFKEKLGAGGFGAVYRGVLANRTVVAVKQLEGIEQGEKQFRMEVATISSTHHLNLVRLIGFCSEGRHRLLVYEFMKNGSLDAFLFADAPGGRMPWPTRFAVAVGTARGITYLHEECRDCIVHCDIKPENILLDEHHNAKVSDFGLAKLVNPKDHRHRTLTSLPGEDIDMVQVERALQVSFWCIQEQPAQRPSMGKVVQMLEGIMDLERPPPPKSSDSFLSLTSATTATGVSGSGSTSMVSTFTSSAAPPAPTPSPNVDEVQQEMAVGRSASARIRDRASRSLLGQEPYMTM*	MRRKAAGDAALVGGCFLLLLHPLLSHGADMPLGSSLSPANQALWSSPNNTFSLSFTASPTSPSLFVAAITYAGGVPVWTAGNGATVDSGGALRLSSSGDLQLVNGSGAVVWSSNTGGQGVTTAALQESGNLLLRNSSATLWQSFEHPTDTVVMGQNFTSGMNLTSASYQFSLDRNTGNLTLKWTGGGTVTYFNKGYNTTFTANKTLSSPTLAMQTNGIVSLTDGSLTSPVVVAYSSNYGESGDMLRFVRLDTDGNFRAYSAARGSNAPTEQWSAVADQCQVFGYCGNMGVCGYNGTSPVCRCPSENFQLSNPADPRGGCRRKIELQNCPGNSTMLQLDNTQFLTYPPEITTEQFFVGITACRLNCLSGSSCVASTALSDGSGLCFLKVSNFVSGYQSAALPSTSFVKVCFPGIPNPPLGGGGSPSGRASGVRGWVVAVVVLGAVSGLVLCEWALWWVFCRHSPKYGAASAQYALLEYASGAPVQFSYRELQRSTKGFKEKLGAGGFGAVYRGVLANRTVVAVKQLEGIEQGEKQFRMEVATISSTHHLNLVRLIGFCSEGRHRLLVYEFMKNGSLDAFLFADAPGGRMPWPTRFAVAVGTARGITYLHEECRDCIVHCDIKPENILLDEHHNAKVSDFGLAKLVNPKDHRHRTLTSVRGTRGYLAPEWLANLPITAKSDVYSYGMVLLELVSGHRNFDVSEETGRKKYSVWAYEEYEKGNIAAIVDKKLPGEDIDMVQVERALQVSFWCIQEQPAQRPSMGKVVQMLEGIMDLERPPPPKSSDSFLSLTSATTATGVSGSGSTSMVSTFTSSAAPPAPTPSPNVDEVQQEMAVGRSASARIRDRASRSLLGQEPYMTM*
DI.CM020523.1G12122.2	cellular organisms	3566	61.55	2577	68.14	859	CM020523.1	36558915	36562594	-	rna-gnl|WGS:POTR|OsKitaake03g406800.1	cellular organisms	3845	60.18	2577	68.14	859	3561	2576	859	identical	same	MRRKAAGDAALVGGCFLLLLHPLLSHGADMPLGSSLSPANQALWSSPNNTFSLSFTASPTSPSLFVAAITYAGGVPVWTAGNGATVDSGGALRLSSSGDLQLVNGSGAVVWSSNTGGQGVTTAALQESGNLLLRNSSATLWQSFEHPTDTVVMGQNFTSGMNLTSASYQFSLDRNTGNLTLKWTGGGTVTYFNKGYNTTFTANKTLSSPTLAMQTNGIVSLTDGSLTSPVVVAYSSNYGESGDMLRFVRLDTDGNFRAYSAARGSNAPTEQWSAVADQCQVFGYCGNMGVCGYNGTSPVCRCPSENFQLSNPADPRGGCRRKIELQNCPGNSTMLQLDNTQFLTYPPEITTEQFFVGITACRLNCLSGSSCVASTALSDGSGLCFLKVSNFVSGYQSAALPSTSFVKVCFPGIPNPPLGGGGSPSGRASGVRGWVVAVVVLGAVSGLVLCEWALWWVFCRHSPKYGAASAQYALLEYASGAPVQFSYRELQRSTKGFKEKLGAGGFGAVYRGVLANRTVVAVKQLEGIEQGEKQFRMEVATISSTHHLNLVRLIGFCSEGRHRLLVYEFMKNGSLDAFLFADAPGGRMPWPTRFAVAVGTARGITYLHEECRDCIVHCDIKPENILLDEHHNAKVSDFGLAKLVNPKDHRHRTLTSVRGTRGYLAPEWLANLPITAKSDVYSYGMVLLELVSGHRNFDVSEETGRKKYSVWAYEEYEKGNIAAIVDKKLPGEDIDMVQVERALQVSFWCIQEQPAQRPSMGKVVQMLEGIMDLERPPPPKSSDSFLSLTSATTATGVSGSGSTSMVSTFTSSAAPPAPTPSPNVDEVQQEMAVGRSASARIRDRASRSLLGQEPYMTM*	MRRKAAGDAALVGGCFLLLLHPLLSHGADMPLGSSLSPANQALWSSPNNTFSLSFTASPTSPSLFVAAITYAGGVPVWTAGNGATVDSGGALRLSSSGDLQLVNGSGAVVWSSNTGGQGVTTAALQESGNLLLRNSSATLWQSFEHPTDTVVMGQNFTSGMNLTSASYQFSLDRNTGNLTLKWTGGGTVTYFNKGYNTTFTANKTLSSPTLAMQTNGIVSLTDGSLTSPVVVAYSSNYGESGDMLRFVRLDTDGNFRAYSAARGSNAPTEQWSAVADQCQVFGYCGNMGVCGYNGTSPVCRCPSENFQLSNPADPRGGCRRKIELQNCPGNSTMLQLDNTQFLTYPPEITTEQFFVGITACRLNCLSGSSCVASTALSDGSGLCFLKVSNFVSGYQSAALPSTSFVKVCFPGIPNPPLGGGGSPSGRASGVRGWVVAVVVLGAVSGLVLCEWALWWVFCRHSPKYGAASAQYALLEYASGAPVQFSYRELQRSTKGFKEKLGAGGFGAVYRGVLANRTVVAVKQLEGIEQGEKQFRMEVATISSTHHLNLVRLIGFCSEGRHRLLVYEFMKNGSLDAFLFADAPGGRMPWPTRFAVAVGTARGITYLHEECRDCIVHCDIKPENILLDEHHNAKVSDFGLAKLVNPKDHRHRTLTSVRGTRGYLAPEWLANLPITAKSDVYSYGMVLLELVSGHRNFDVSEETGRKKYSVWAYEEYEKGNIAAIVDKKLPGEDIDMVQVERALQVSFWCIQEQPAQRPSMGKVVQMLEGIMDLERPPPPKSSDSFLSLTSATTATGVSGSGSTSMVSTFTSSAAPPAPTPSPNVDEVQQEMAVGRSASARIRDRASRSLLGQEPYMTM*
DI.CM020523.1G12122.2	cellular organisms	3566	61.55	2577	68.14	859	CM020523.1	36558915	36562594	-	rna-gnl|WGS:POTR|OsKitaake03g406800.2	cellular organisms	3725	60.97	2577	68.14	859	3561	2576	859	identical	same	MRRKAAGDAALVGGCFLLLLHPLLSHGADMPLGSSLSPANQALWSSPNNTFSLSFTASPTSPSLFVAAITYAGGVPVWTAGNGATVDSGGALRLSSSGDLQLVNGSGAVVWSSNTGGQGVTTAALQESGNLLLRNSSATLWQSFEHPTDTVVMGQNFTSGMNLTSASYQFSLDRNTGNLTLKWTGGGTVTYFNKGYNTTFTANKTLSSPTLAMQTNGIVSLTDGSLTSPVVVAYSSNYGESGDMLRFVRLDTDGNFRAYSAARGSNAPTEQWSAVADQCQVFGYCGNMGVCGYNGTSPVCRCPSENFQLSNPADPRGGCRRKIELQNCPGNSTMLQLDNTQFLTYPPEITTEQFFVGITACRLNCLSGSSCVASTALSDGSGLCFLKVSNFVSGYQSAALPSTSFVKVCFPGIPNPPLGGGGSPSGRASGVRGWVVAVVVLGAVSGLVLCEWALWWVFCRHSPKYGAASAQYALLEYASGAPVQFSYRELQRSTKGFKEKLGAGGFGAVYRGVLANRTVVAVKQLEGIEQGEKQFRMEVATISSTHHLNLVRLIGFCSEGRHRLLVYEFMKNGSLDAFLFADAPGGRMPWPTRFAVAVGTARGITYLHEECRDCIVHCDIKPENILLDEHHNAKVSDFGLAKLVNPKDHRHRTLTSVRGTRGYLAPEWLANLPITAKSDVYSYGMVLLELVSGHRNFDVSEETGRKKYSVWAYEEYEKGNIAAIVDKKLPGEDIDMVQVERALQVSFWCIQEQPAQRPSMGKVVQMLEGIMDLERPPPPKSSDSFLSLTSATTATGVSGSGSTSMVSTFTSSAAPPAPTPSPNVDEVQQEMAVGRSASARIRDRASRSLLGQEPYMTM*	MRRKAAGDAALVGGCFLLLLHPLLSHGADMPLGSSLSPANQALWSSPNNTFSLSFTASPTSPSLFVAAITYAGGVPVWTAGNGATVDSGGALRLSSSGDLQLVNGSGAVVWSSNTGGQGVTTAALQESGNLLLRNSSATLWQSFEHPTDTVVMGQNFTSGMNLTSASYQFSLDRNTGNLTLKWTGGGTVTYFNKGYNTTFTANKTLSSPTLAMQTNGIVSLTDGSLTSPVVVAYSSNYGESGDMLRFVRLDTDGNFRAYSAARGSNAPTEQWSAVADQCQVFGYCGNMGVCGYNGTSPVCRCPSENFQLSNPADPRGGCRRKIELQNCPGNSTMLQLDNTQFLTYPPEITTEQFFVGITACRLNCLSGSSCVASTALSDGSGLCFLKVSNFVSGYQSAALPSTSFVKVCFPGIPNPPLGGGGSPSGRASGVRGWVVAVVVLGAVSGLVLCEWALWWVFCRHSPKYGAASAQYALLEYASGAPVQFSYRELQRSTKGFKEKLGAGGFGAVYRGVLANRTVVAVKQLEGIEQGEKQFRMEVATISSTHHLNLVRLIGFCSEGRHRLLVYEFMKNGSLDAFLFADAPGGRMPWPTRFAVAVGTARGITYLHEECRDCIVHCDIKPENILLDEHHNAKVSDFGLAKLVNPKDHRHRTLTSVRGTRGYLAPEWLANLPITAKSDVYSYGMVLLELVSGHRNFDVSEETGRKKYSVWAYEEYEKGNIAAIVDKKLPGEDIDMVQVERALQVSFWCIQEQPAQRPSMGKVVQMLEGIMDLERPPPPKSSDSFLSLTSATTATGVSGSGSTSMVSTFTSSAAPPAPTPSPNVDEVQQEMAVGRSASARIRDRASRSLLGQEPYMTM*
DI.CM020523.1G12122.2	cellular organisms	3566	61.55	2577	68.14	859	CM020523.1	36558915	36562594	-	rna-gnl|WGS:POTR|OsKitaake03g406800.3	cellular organisms	3731	60.95	2577	68.14	859	3561	2576	859	identical	same	MRRKAAGDAALVGGCFLLLLHPLLSHGADMPLGSSLSPANQALWSSPNNTFSLSFTASPTSPSLFVAAITYAGGVPVWTAGNGATVDSGGALRLSSSGDLQLVNGSGAVVWSSNTGGQGVTTAALQESGNLLLRNSSATLWQSFEHPTDTVVMGQNFTSGMNLTSASYQFSLDRNTGNLTLKWTGGGTVTYFNKGYNTTFTANKTLSSPTLAMQTNGIVSLTDGSLTSPVVVAYSSNYGESGDMLRFVRLDTDGNFRAYSAARGSNAPTEQWSAVADQCQVFGYCGNMGVCGYNGTSPVCRCPSENFQLSNPADPRGGCRRKIELQNCPGNSTMLQLDNTQFLTYPPEITTEQFFVGITACRLNCLSGSSCVASTALSDGSGLCFLKVSNFVSGYQSAALPSTSFVKVCFPGIPNPPLGGGGSPSGRASGVRGWVVAVVVLGAVSGLVLCEWALWWVFCRHSPKYGAASAQYALLEYASGAPVQFSYRELQRSTKGFKEKLGAGGFGAVYRGVLANRTVVAVKQLEGIEQGEKQFRMEVATISSTHHLNLVRLIGFCSEGRHRLLVYEFMKNGSLDAFLFADAPGGRMPWPTRFAVAVGTARGITYLHEECRDCIVHCDIKPENILLDEHHNAKVSDFGLAKLVNPKDHRHRTLTSVRGTRGYLAPEWLANLPITAKSDVYSYGMVLLELVSGHRNFDVSEETGRKKYSVWAYEEYEKGNIAAIVDKKLPGEDIDMVQVERALQVSFWCIQEQPAQRPSMGKVVQMLEGIMDLERPPPPKSSDSFLSLTSATTATGVSGSGSTSMVSTFTSSAAPPAPTPSPNVDEVQQEMAVGRSASARIRDRASRSLLGQEPYMTM*	MRRKAAGDAALVGGCFLLLLHPLLSHGADMPLGSSLSPANQALWSSPNNTFSLSFTASPTSPSLFVAAITYAGGVPVWTAGNGATVDSGGALRLSSSGDLQLVNGSGAVVWSSNTGGQGVTTAALQESGNLLLRNSSATLWQSFEHPTDTVVMGQNFTSGMNLTSASYQFSLDRNTGNLTLKWTGGGTVTYFNKGYNTTFTANKTLSSPTLAMQTNGIVSLTDGSLTSPVVVAYSSNYGESGDMLRFVRLDTDGNFRAYSAARGSNAPTEQWSAVADQCQVFGYCGNMGVCGYNGTSPVCRCPSENFQLSNPADPRGGCRRKIELQNCPGNSTMLQLDNTQFLTYPPEITTEQFFVGITACRLNCLSGSSCVASTALSDGSGLCFLKVSNFVSGYQSAALPSTSFVKVCFPGIPNPPLGGGGSPSGRASGVRGWVVAVVVLGAVSGLVLCEWALWWVFCRHSPKYGAASAQYALLEYASGAPVQFSYRELQRSTKGFKEKLGAGGFGAVYRGVLANRTVVAVKQLEGIEQGEKQFRMEVATISSTHHLNLVRLIGFCSEGRHRLLVYEFMKNGSLDAFLFADAPGGRMPWPTRFAVAVGTARGITYLHEECRDCIVHCDIKPENILLDEHHNAKVSDFGLAKLVNPKDHRHRTLTSVRGTRGYLAPEWLANLPITAKSDVYSYGMVLLELVSGHRNFDVSEETGRKKYSVWAYEEYEKGNIAAIVDKKLPGEDIDMVQVERALQVSFWCIQEQPAQRPSMGKVVQMLEGIMDLERPPPPKSSDSFLSLTSATTATGVSGSGSTSMVSTFTSSAAPPAPTPSPNVDEVQQEMAVGRSASARIRDRASRSLLGQEPYMTM*
DI.CM020523.1G12128.1	Embryophyta	1487	57.16	351	64.96	117	CM020523.1	36579109	36582453	+	rna-gnl|WGS:POTR|OsKitaake03g406900.1	cellular organisms	1758	62.74	1440	68.47	480	2435				same	MKPWTATVSLLLAAAVAMAAAVAAGEGGAANYLVFVDPPPSGVVCTAYQLSILAAALGSEEKAKGAIIYNYKNVVSGFSARLTPSELEAVKKQPQVNRVLPSATLSLMSSNFDGIS*	MSSSATVVPLAYQGNTSASVADWLNKGDNAWQLVAATVVGLQSVPGLVVLYGGVVKKKWAVNSAFMALYAFAAVWICWVTWAYNMSFGEKLLPIWGKARPALDQGLLVGRAALPATVHYRADGSVETAAVEPLYPMATVVYFQCVFAAITLILVAGSLLGRMSFLAWMIFVPLWLTFSYTVGAFSLWGGGFLFHWGVIDYCGGYVIHVSAGIAGFTAAYWVGPRAQKDRERFPPNNILFTLTGAGLLWMGWAGFNGGGPYAANSVASMAVLNTNICTAMSLIVWTCLDVIFFKKPSVVGAVQGMITGLVCITPAAGVVQGWAALVMGVLAGSIPWYTMMILHKRSKILQRVDDTLGVFHTHGVAGLLGGLLTGLFAEPTLCNLFLPVADSRGAFYGGAGGAQFGKQIAGGLFVVAWNVAVTSLICLAINLLVPLRMPDDKLEVGDDAVHGEEAYALWGDGEMYDVTKHGSDAAVAPVVV*
DI.CM020523.1G12128.1	Embryophyta	1487	57.16	351	64.96	117	CM020523.1	36579109	36582453	+	rna-gnl|WGS:POTR|OsKitaake03g407000.1	Embryophyta	1140	50.61	351	64.96	117	908	348	117	identical	same	MKPWTATVSLLLAAAVAMAAAVAAGEGGAANYLVFVDPPPSGVVCTAYQLSILAAALGSEEKAKGAIIYNYKNVVSGFSARLTPSELEAVKKQPQVNRVLPSATLSLMSSNFDGIS*	MKPWTATVSLLLAAAVAMAAAVAAGEGGAANYLVFVDPPPSGVVCTAYQLSILAAALGSEEKAKGAIIYNYKNVVSGFSARLTPSELEAVKKQPQVNRVLPSATLSLMSSNFDGIS*
DI.CM020523.1G12134.1	Eukaryota	1625	58.15	1158	64.42	386	CM020523.1	36590575	36592288	+	rna-gnl|WGS:POTR|OsKitaake03g407100.1	Eukaryota	1548	58.14	1158	64.42	386	1576	1157	365	identical	same	MMMSSSADHFSNNNNNQAMYLEQDEDFSQMIMELCDFDASSTTQARHGGEAAAAAAGNARAVLTYLTFLEQKIGHLRGIISSTPNPPPQIVAAELSCIVVQLVSISKNLAAARRGGDDADADAKHDGSSDADEGADGDGERAPPRGSYEVVQIEKEEILAPHVHFCGVCGKGFKRDANLRMHMRGHGEEYKSAAALAKPGGSPSRSPAAADAAARRRFYSCPYVGCKRNREHKSFQPLKTPTCVKNHYRRSHCDKSFTCRRCNVKRFSVVADLRTHEKHCGRDRWVCSCGTSFSRKDKLFAHVAIFDGHSPALPPEDYDDDAASGQLPHAAGEAVGRTVDTNRFFSDGLMIKGSMEDERGSLSPMGLDYCEFDGIDLFAAAAFDF*	MMMSSSADHFSNNNNNQAMYLEQDEDFSQMIMELCDFDASSTTQARHGGEAAAAAAGNARAVLTYLTFLEQKIGHLRGIISSTPNPPPQIVAAELSCIVVQLVSISKNLAAARRGGDDADADAKHDGSSDADEGADGDGERAPPRGSYEVVQIEKEEILAPHVHFCGVCGKGFKRDANLRMHMRGHGEEYKSAAALAKPGGSPSRSPAAADAAARRRFYSCPYVGCKRNREHKSFQPLKTPTCVKNHYRRSHCDKSFTCRRCNVKRFSVVADLRTHEKHCGRDRWVCSCGTSFSRKDKLFAHVAIFDGHSPALPPEDYDDDAASGQLPHAAGEAVGRTVDTNRFFSDGLMIKGSMEDERGSLSPMGLDYCEFDGIDLFAAAAFDF*
DI.CM020523.1G12136.1	Viridiplantae	1291	45.08	657	44.6	219	CM020523.1	36592440	36594955	-	rna-gnl|WGS:POTR|OsKitaake03g407200.1	Viridiplantae	1265	45.69	657	44.6	219	2472	655	219	identical	same	MLAKSPSLPFLTATETAAISLSPSCDLFSSPNARFSKKKYGGRLTIQPNIEFGKTQNSRTQRKWRTFSADQAQATVVDAGDNKTWEEAKQILTSLDYSIEDADKMLKKAFGWIHSPYWSEERKKEVPNAEVVSGVLNYIRTLGLSDDDLRKLLKKFPEVLGCDLDSEVKLNVGKLDSDWGINGKTLRSLLLRNPKVLGYNVDCRGDCMAQCTRCWVRF*	MLAKSPSLPFLTATETAAISLSPSCDLFSSPNARFSKKKYGGRLTIQPNIEFGKTQNSRTQRKWRTFSADQAQATVVDAGDNKTWEEAKQILTSLDYSIEDADKMLKKAFGWIHSPYWSEERKKEVPNAEVVSGVLNYIRTLGLSDDDLRKLLKKFPEVLGCDLDSEVKLNVGKLDSDWGINGKTLRSLLLRNPKVLGYNVDCRGDCMAQCTRCWVRF*
DI.CM020523.1G12136.3	Viridiplantae	1084	44.65	345	46.67	115	CM020523.1	36592519	36594841	-	rna-gnl|WGS:POTR|OsKitaake03g407200.1	Viridiplantae	1265	45.69	657	44.6	219	2322	344	115	homologous	same	MLKKAFGWIHSPYWSEERKKEVPNAEVVSGVLNYIRTLGLSDDDLRKLLKKFPEVLGCDLDSEVKLNVGKLDSDWGINGKTLRSLLLRNPKVLGYNVDCRGDCMAQCTRCWVRF*	MLAKSPSLPFLTATETAAISLSPSCDLFSSPNARFSKKKYGGRLTIQPNIEFGKTQNSRTQRKWRTFSADQAQATVVDAGDNKTWEEAKQILTSLDYSIEDADKMLKKAFGWIHSPYWSEERKKEVPNAEVVSGVLNYIRTLGLSDDDLRKLLKKFPEVLGCDLDSEVKLNVGKLDSDWGINGKTLRSLLLRNPKVLGYNVDCRGDCMAQCTRCWVRF*
DI.CM020523.1G12137.1	Eukaryota	1187	47.51	576	53.3	192	CM020523.1	36595547	36598654	-	rna-gnl|WGS:POTR|OsKitaake03g407300.1	Eukaryota	1181	49.2	576	53.3	192	2835	571	192	identical	same	MSSSSASAVPPEDDVCSVCHDRFRIPCQANCSHWFCGECIIRVWNHGPSVQPCKCPICRRLINLLVPANVSIDNDDDPQIQHVLGEVQHYNRIFGGTPRNLTQRLQDLPFFIRRLFRELLDPQRTLPLVFRARMVMMVALSAIYVLSPIDILPENVLGLFGFFDDFLVLLIVFLHLAAVYRSLLLYRHGGH*	MSSSSASAVPPEDDVCSVCHDRFRIPCQANCSHWFCGECIIRVWNHGPSVQPCKCPICRRLINLLVPANVSIDNDDDPQIQHVLGEVQHYNRIFGGTPRNLTQRLQDLPFFIRRLFRELLDPQRTLPLVFRARMVMMVALSAIYVLSPIDILPENVLGLFGFFDDFLVLLIVFLHLAAVYRSLLLYRHGGH*
DI.CM020523.1G12138.1	cellular organisms	1848	44.86	1362	43.39	454	CM020523.1	36599085	36604187	-	rna-gnl|WGS:POTR|OsKitaake03g407400.1	cellular organisms	2172	45.67	1551	45.78	517	5102	1354	454	homologous	same	MVGLAVACALSNMPLTKHLRVGIIDSNPALKSRNYLKKDGVPDSRVSTITPATISFFRDIGAWDHVQQQRHAFFGKMQVWDYTGLGYTRYSARDVGKEYLGCVVENKVLCNSLLLRLQEENGDIEKMIYPTRLISLALPSKSRQAPTREAISSGYPPEELNRSNLVKLELSDGQTLYSKLVVGADGSKSNVRQTAGIKTTGWNYPQSAIICTVEHITENDCAWQRFLPSGPIALLPIGDNYSNIVWTMSPEESLRHKSMSPEDFVKSVNNALDFGYGPHPHSGSLDYYMEKLFSDIGSTAASTKECFEVPPKAIGVVCERMAFPLSLKHSHDYISKRLALVGDAAHTVHPLAGQGVNLGFGDAAALAKVIAEGVSVGADFGDISLLKRYENNRKAANVAMAALLDGFQKMYSVDFGPLNVLRAAAFHGAQYISPLKKNIISYAMGDAKWPLFS*	MLSRGRCFPAASRIRPLVRAFCDVPPSLQDAAAGVPSSQDHTEKVDDVKARPDELDIAIVGGGMVGLAVACALSNMPLTKHLRVGIIDSNPALKSRNYLKKDGVPDSRVSTITPATISFFRDIGAWDHVQQQRHAFFGKMQVWDYTGLGYTRYSARDVGKEYLGCVVENKVLCNSLLLRLQEENGDIEKMIYPTRLISLALPSKSRQAPTREAISSGYPPEELNRSNLVKLELSDGQTLYSKLVVGADGSKSNVRQTAGIKTTGWNYPQSAIICTVEHITENDCAWQRFLPSGPIALLPIGDNYSNIVWTMSPEESLRHKSMSPEDFVKSVNNALDFGYGPHPHSGSLDYYMEKLFSDIGSTAASTKECFEVPPKAIGVVCERMAFPLSLKHSHDYISKRLALVGDAAHTVHPLAGQGVNLGFGDAAALAKVIAEGVSVGADFGDISLLKRYENNRKAANVAMAALLDGFQKMYSVDFGPLNVLRAAAFHGAQYISPLKKNIISYAMGDAKWPLFS*
DI.CM020523.1G12138.2	cellular organisms	2198	45.45	1326	43.29	442	CM020523.1	36598871	36604219	-	rna-gnl|WGS:POTR|OsKitaake03g407400.1	cellular organisms	2172	45.67	1551	45.78	517	5323	1319	442	homologous	same	MPLTKHLRVGIIDSNPALKSRNYLKKDGVPDSRVSTITPATISFFRDIGAWDHVQQQRHAFFGKMQVWDYTGLGYTRYSARDVGKEYLGCVVENKVLCNSLLLRLQEENGDIEKMIYPTRLISLALPSKSRQAPTREAISSGYPPEELNRSNLVKLELSDGQTLYSKLVVGADGSKSNVRQTAGIKTTGWNYPQSAIICTVEHITENDCAWQRFLPSGPIALLPIGDNYSNIVWTMSPEESLRHKSMSPEDFVKSVNNALDFGYGPHPHSGSLDYYMEKLFSDIGSTAASTKECFEVPPKAIGVVCERMAFPLSLKHSHDYISKRLALVGDAAHTVHPLAGQGVNLGFGDAAALAKVIAEGVSVGADFGDISLLKRYENNRKAANVAMAALLDGFQKMYSVDFGPLNVLRAAAFHGAQYISPLKKNIISYAMGDAKWPLFS*	MLSRGRCFPAASRIRPLVRAFCDVPPSLQDAAAGVPSSQDHTEKVDDVKARPDELDIAIVGGGMVGLAVACALSNMPLTKHLRVGIIDSNPALKSRNYLKKDGVPDSRVSTITPATISFFRDIGAWDHVQQQRHAFFGKMQVWDYTGLGYTRYSARDVGKEYLGCVVENKVLCNSLLLRLQEENGDIEKMIYPTRLISLALPSKSRQAPTREAISSGYPPEELNRSNLVKLELSDGQTLYSKLVVGADGSKSNVRQTAGIKTTGWNYPQSAIICTVEHITENDCAWQRFLPSGPIALLPIGDNYSNIVWTMSPEESLRHKSMSPEDFVKSVNNALDFGYGPHPHSGSLDYYMEKLFSDIGSTAASTKECFEVPPKAIGVVCERMAFPLSLKHSHDYISKRLALVGDAAHTVHPLAGQGVNLGFGDAAALAKVIAEGVSVGADFGDISLLKRYENNRKAANVAMAALLDGFQKMYSVDFGPLNVLRAAAFHGAQYISPLKKNIISYAMGDAKWPLFS*
DI.CM020523.1G12138.3	cellular organisms	1704	42.96	1134	43.65	378	CM020523.1	36599078	36603719	-	rna-gnl|WGS:POTR|OsKitaake03g407400.1	cellular organisms	2172	45.67	1551	45.78	517	4641	1128	378	homologous	same	MQVWDYTGLGYTRYSARDVGKEYLGCVVENKVLCNSLLLRLQEENGDIEKMIYPTRLISLALPSKSRQAPTREAISSGYPPEELNRSNLVKLELSDGQTLYSKLVVGADGSKSNVRQTAGIKTTGWNYPQSAIICTVEHITENDCAWQRFLPSGPIALLPIGDNYSNIVWTMSPEESLRHKSMSPEDFVKSVNNALDFGYGPHPHSGSLDYYMEKLFSDIGSTAASTKECFEVPPKAIGVVCERMAFPLSLKHSHDYISKRLALVGDAAHTVHPLAGQGVNLGFGDAAALAKVIAEGVSVGADFGDISLLKRYENNRKAANVAMAALLDGFQKMYSVDFGPLNVLRAAAFHGAQYISPLKKNIISYAMGDAKWPLFS*	MLSRGRCFPAASRIRPLVRAFCDVPPSLQDAAAGVPSSQDHTEKVDDVKARPDELDIAIVGGGMVGLAVACALSNMPLTKHLRVGIIDSNPALKSRNYLKKDGVPDSRVSTITPATISFFRDIGAWDHVQQQRHAFFGKMQVWDYTGLGYTRYSARDVGKEYLGCVVENKVLCNSLLLRLQEENGDIEKMIYPTRLISLALPSKSRQAPTREAISSGYPPEELNRSNLVKLELSDGQTLYSKLVVGADGSKSNVRQTAGIKTTGWNYPQSAIICTVEHITENDCAWQRFLPSGPIALLPIGDNYSNIVWTMSPEESLRHKSMSPEDFVKSVNNALDFGYGPHPHSGSLDYYMEKLFSDIGSTAASTKECFEVPPKAIGVVCERMAFPLSLKHSHDYISKRLALVGDAAHTVHPLAGQGVNLGFGDAAALAKVIAEGVSVGADFGDISLLKRYENNRKAANVAMAALLDGFQKMYSVDFGPLNVLRAAAFHGAQYISPLKKNIISYAMGDAKWPLFS*
DI.CM020523.1G12140.1	cellular organisms	2444	64.93	1551	73.5	517	CM020523.1	36605816	36609765	+	rna-gnl|WGS:POTR|OsKitaake03g407500.1	cellular organisms	2366	65	1551	73.5	517	3871	1549	517	identical	same	MAIPLQGKAQQQQGEGGKGDGAVDDDGDDQPSVASELRELWGMAAPITALNCVVYLRAMVSVLCLGRLGPLDLAGGALAIGLTNITGHSVLFGLASGLEPLCAQAFGSKNYDLLTLSLQRAVLLLTLAALPIALLWLHVGPILVALGQDPTISASAAAYAAYALPDLAASAVLQPLRVYLRSQGITKPMAACSAIAVALHVPLNVLLVFGLGFGVRGVAAAQALTNTNMVLFLLAYIRWSRACDATWKGWARPAAVASGLAGLVRLAVPSCVGVCLEWWWYEVVTVLAGYLPDPAAAVGAAGVLIQTTSLMYTVPMALAACVSTRVGNELGGGKPRRARMAAMVALGCAVVIGVVHVAWTAAFSREWVELFTREAAVVRLAAAAMPILGLCELGNCPQTTGCGVLRGTARPAVGARINLLSFYLVGTPVAVTLAFGARVGFGGLWYGLLSAQAACVALVLLAVVWRTDWHLEALRAKKLTGLEMIAAAAEGDDDECKRLIAPLPPPDGHDVAVDVV*	MAIPLQGKAQQQQGEGGKGDGAVDDDGDDQPSVASELRELWGMAAPITALNCVVYLRAMVSVLCLGRLGPLDLAGGALAIGLTNITGHSVLFGLASGLEPLCAQAFGSKNYDLLTLSLQRAVLLLTLAALPIALLWLHVGPILVALGQDPTISASAAAYAAYALPDLAASAVLQPLRVYLRSQGITKPMAACSAIAVALHVPLNVLLVFGLGFGVRGVAAAQALTNTNMVLFLLAYIRWSRACDATWKGWARPAAVASGLAGLVRLAVPSCVGVCLEWWWYEVVTVLAGYLPDPAAAVGAAGVLIQTTSLMYTVPMALAACVSTRVGNELGGGKPRRARMAAMVALGCAVVIGVVHVAWTAAFSREWVELFTREAAVVRLAAAAMPILGLCELGNCPQTTGCGVLRGTARPAVGARINLLSFYLVGTPVAVTLAFGARVGFGGLWYGLLSAQAACVALVLLAVVWRTDWHLEALRAKKLTGLEMIAAAAEGDDDECKRLIAPLPPPDGHDVAVDVV*
DI.CM020523.1G12140.2	cellular organisms	2001	67.67	1632	72.43	544	CM020523.1	36605879	36609417	+	rna-gnl|WGS:POTR|OsKitaake03g407500.1	cellular organisms	2366	65	1551	73.5	517	3538	1517	333	homologous	same	MAIPLQGKAQQQQGEGGKGDGAVDDDGDDQPSVASELRELWGMAAPITALNCVVYLRAMVSVLCLGRLGPLDLAGGALAIGLTNITGHSVLFGLASGLEPLCAQAFGSKNYDLLTLSLQRAVLLLTLAALPIALLWLHVGPILVALGQDPTISASAAAYAAYALPDLAASAVLQPLRVYLRSQGITKPMAACSAIAVALHVPLNVLLVFGLGFGVRGVAAAQALTNTNMVLFLLAYIRWSRACDATWKGWARPAAVASGLAGLVRLAVPSCVGVCLEWWWYEVVTVLAGYLPDPAAAVGAAGVLIQTTSLMYTVPMALAACVSTREGEDGGDGGAGVRGGDRGGARGVDGGVQPGVGGAVHAGGGGGEAGGGGDAHPGAVRAGQLPADHGLRRAARHGEAGRRRAHQPALLLPRRHPRRRHPGVRRPRRLRRPLVRPPLRAGRLRRAGPPRRRVAHRLAPRGPPRQEAHRPRDDRRRRRRRRRRVQAPHRAAAAARWSRCRRRRRVGRRRLRSCTYAFGFGYTATHGADTCIDRSLIVRTELA*	MAIPLQGKAQQQQGEGGKGDGAVDDDGDDQPSVASELRELWGMAAPITALNCVVYLRAMVSVLCLGRLGPLDLAGGALAIGLTNITGHSVLFGLASGLEPLCAQAFGSKNYDLLTLSLQRAVLLLTLAALPIALLWLHVGPILVALGQDPTISASAAAYAAYALPDLAASAVLQPLRVYLRSQGITKPMAACSAIAVALHVPLNVLLVFGLGFGVRGVAAAQALTNTNMVLFLLAYIRWSRACDATWKGWARPAAVASGLAGLVRLAVPSCVGVCLEWWWYEVVTVLAGYLPDPAAAVGAAGVLIQTTSLMYTVPMALAACVSTRVGNELGGGKPRRARMAAMVALGCAVVIGVVHVAWTAAFSREWVELFTREAAVVRLAAAAMPILGLCELGNCPQTTGCGVLRGTARPAVGARINLLSFYLVGTPVAVTLAFGARVGFGGLWYGLLSAQAACVALVLLAVVWRTDWHLEALRAKKLTGLEMIAAAAEGDDDECKRLIAPLPPPDGHDVAVDVV*
DI.CM020523.1G12148.1	Poaceae	1170	48.12	555	52.25	185	CM020523.1	36624737	36627091	+	rna-gnl|WGS:POTR|OsKitaake03g407600.1	Poaceae	1290	47.52	555	52.25	185	2343	552	185	identical	same	MAALRYAARKICGRALQRPRVVYPAVTSPALEAERRLLPMLIRGEMPHISYTRHFSSSATPQPPLANNNKSISGHRLPCPNPAADAKVHNNIDPASLETLVQEKKDELFRLLLQMDLHNGSCEKSAEENKAILRLLRQFRAETRDNGTLSGADTKNLANRYVLPVSIILSGIIIVAQGHFISHL*	MAALRYAARKICGRALQRPRVVYPAVTSPALEAERRLLPMLIRGEMPHISYTRHFSSSATPQPPLANNNKSISGHRLPCPNPAADAKVHNNIDPASLETLVQEKKDELFRLLLQMDLHNGSCEKSAEENKAILRLLRQFRAETRDNGTLSGADTKNLANRYVLPVSIILSGIIIVAQGHFISHL*
DI.CM020523.1G12148.1	Poaceae	1170	48.12	555	52.25	185	CM020523.1	36624737	36627091	+	rna-gnl|WGS:POTR|OsKitaake03g407600.2	Poaceae	1207	47.8	555	52.25	185	2343	552	185	identical	same	MAALRYAARKICGRALQRPRVVYPAVTSPALEAERRLLPMLIRGEMPHISYTRHFSSSATPQPPLANNNKSISGHRLPCPNPAADAKVHNNIDPASLETLVQEKKDELFRLLLQMDLHNGSCEKSAEENKAILRLLRQFRAETRDNGTLSGADTKNLANRYVLPVSIILSGIIIVAQGHFISHL*	MAALRYAARKICGRALQRPRVVYPAVTSPALEAERRLLPMLIRGEMPHISYTRHFSSSATPQPPLANNNKSISGHRLPCPNPAADAKVHNNIDPASLETLVQEKKDELFRLLLQMDLHNGSCEKSAEENKAILRLLRQFRAETRDNGTLSGADTKNLANRYVLPVSIILSGIIIVAQGHFISHL*
DI.CM020523.1G1215.1	Eukaryota	2348	51.62	1374	53.06	458	CM020523.1	3794481	3798966	+	rna-gnl|WGS:POTR|OsKitaake03g053400.1	Eukaryota	1754	51.03	1374	53.06	458	3469	1362	458	identical	same	MADAKGDEVLAEGQMPLGRWPILSYGVGHMLNDITSACWFTYLLLFLQEIGLAPRDAAIVMLSGQVADGLMTILAGEMIDRFGHFKLWHIGGSILVGISFSSVFGGCLLCTVLGTDSYLVRTIGYSFFAAVFNIGWAATQVSHMSMVNCMTLNSTSRVALASCRNAFTMVANLGLYAIALVVFALVSAKACSDIVLQYRWIAYVSIFVGCCFLVVFYAGTKEPTLQSGSDCKKSARISWGYWFKKALYYQVALLYMLARLITNVSQSLIAFYVTRDLKMNEYSKAIIPAIIFCCSFLVSVVLQEIKWNSRRLKSLLTIGAILWVIAGAAVFVLPSQMHNLMYPLAMVIGAANALVMVTTIGLESALVGDDLNGCAFVYGSLSFLDKMSCGIALFVLESYEDSISCGETRGLYTVSRFGTGLIPSCFAVFALLVTSTLKLQDTNPRAAAAALEAPLLV*	MADAKGDEVLAEGQMPLGRWPILSYGVGHMLNDITSACWFTYLLLFLQEIGLAPRDAAIVMLSGQVADGLMTILAGEMIDRFGHFKLWHIGGSILVGISFSSVFGGCLLCTVLGTDSYLVRTIGYSFFAAVFNIGWAATQVSHMSMVNCMTLNSTSRVALASCRNAFTMVANLGLYAIALVVFALVSAKACSDIVLQYRWIAYVSIFVGCCFLVVFYAGTKEPTLQSGSDCKKSARISWGYWFKKALYYQVALLYMLARLITNVSQSLIAFYVTRDLKMNEYSKAIIPAIIFCCSFLVSVVLQEIKWNSRRLKSLLTIGAILWVIAGAAVFVLPSQMHNLMYPLAMVIGAANALVMVTTIGLESALVGDDLNGCAFVYGSLSFLDKMSCGIALFVLESYEDSISCGETRGLYTVSRFGTGLIPSCFAVFALLVTSTLKLQDTNPRAAAAALEAPLLV*
DI.CM020523.1G12155.1	Eukaryota	1847	50.3	720	58.06	240	CM020523.1	36643224	36650751	-	rna-gnl|WGS:POTR|OsKitaake03g407900.1	Mesangiospermae	1480	52.16	471	65.82	157	7319	446	133	homologous	same	MAFAAHKNARIKRRVIKLWLVTPMALDESFKRPGTIPFKWELQPGVPKQQPHHGGGGAAVGSSSASSSPAPAPAAASTLLLPPRLLAPPPAAAASHGGCDTGANILASTTTPSPSSSSHRRSMSARFTASLVLPFTRPRRGRSANSKDEDDIAFTLCDFGLAKQVSASTPRLTCTDITGTFGDRYLAPEYFSHGKVNEKIDVYAFGVVILVLEIISGRRHIRTGCAKGQESLVGWVSDP*	MALDESFKRPGTIPFKWELQPGVPKQQPHHGGGGAAVGSSSASSSPAPAPAAASTLLLPPRLLAPPPAAAASHGGCDTGANILASTTTPSPSSSSHRRSMSARFTASLVLPFTRPRRGRSANSKDEDDIAFTVLYGDKIVFVILGWQSKCQLQLPA*
DI.CM020523.1G12156.1	cellular organisms	3724	50.48	2817	51.15	939	CM020523.1	36652186	36657191	-	rna-gnl|WGS:POTR|OsKitaake03g408000.1	cellular organisms	3686	50.38	2817	51.15	939	4926	2808	900	identical	same	MKVVSKKHHQQGGGTTTMEEGAMDGAGGGVAEEGCSGEEREGVADVAVGGGGGEGEREGRTLVVGVRADAASRTLLTWTFINVAAPGDRIVAVHVVLASAPVAAATTAVDFDTMLAVYEGFCNLKQINLKLKICKDSSVRKALVREANLFGASKVIVGIAKKKRGISSLHSVAKYCSKKLPAKCAVLAVDSGKIVFRRESNVHSGKVSAEIPGCGDNELYCEVPFLARQCKEEPLPLHEPPRDGGGSAGEEEEEHDVGTKETEPVNAVSGEQQPSGVDPAELSPDQVQGDVDPSDKGEESTADQKDEISELPGEGASVLYCVLPERNGHSAASTSSRQSNDSTEPPTEGNGELYCILPPRNDHSGRSSGDSSRSTASRKHDDSASLSAEGDGELYCRLPRTGHSGRSSGGSKRSFGAKGLIRRSSSFSSDIQKDVSVCTTTTEQTSSMVSTEAEDSPKNAARDVDTPSSSPMSLRRMIEGRPDRCRLRRRIFNHQRSSSFEWAKISMVQWAMRLPSRYTSVADNKSFKSDASPRLNCDSECESTSAVDTESMFSFSLYDISWPPNEVESLQEKYSSTCRLFTYEELKLATSNFSPDMLIGKGGTSQVYKAQLFDGTLSAVKILKPSVDAIQEFVTEVEIATSLQHDNIVSLRGFSSDNYSLVLVYDYMLQGSLDKALHGKHDSKDSLSWEKRNKIAIGIAKALEYLHHGSVTQSVIHGDVKSSNILLSEDFQAQLCDFGLAKQVSASTPHLTCTDITGTFGYLAPEYFSHGKVNEKIDVYAFGVVILEIISGRRPIRTGCSKGQESLVGWAKPLLSSGEIKQLVDPFLGNDYDCDEMERMTLAASLCTRTSSHSRPEMSQMLKLLEGDDETIHWARTQVTASFDGSDEEAVAAPDSNMQSHLNLALLGVEDDTLSHCSTEQTMDTSADGYWSRSSSFD*	MKVVSKKHHQQGGGTTTMEEGAMDGAGGGVAEEGCSGEEREGVADVAVGGGGGEGEREGRTLVVGVRADAASRTLLTWTFINVAAPGDRIVAVHVVLASAPVAAATTAVDFDTMLAVYEGFCNLKQINLKLKICKDSSVRKALVREANLFGASKVIVGIAKKKRGISSLHSVAKYCSKKLPAKCAVLAVDSGKIVFRRESNVHSGKVSAEIPGCGDNELYCEVPFLARQCKEEPLPLHEPPRDGGGSAGEEEEEHDVGTKETEPVNAVSGEQQPSGVDPAELSPDQVQGDVDPSDKGEESTADQKDEISELPGEGASVLYCVLPERNGHSAASTSSRQSNDSTEPPTEGNGELYCILPPRNDHSGRSSGDSSRSTASRKHDDSASLSAEGDGELYCRLPRTGHSGRSSGGSKRSFGAKGLIRRSSSFSSDIQKDVSVCTTTTEQTSSMVSTEAEDSPKNAARDVDTPSSSPMSLRRMIEGRPDRCRLRRRIFNHQRSSSFEWAKISMVQWAMRLPSRYTSVADNKSFKSDASPRLNCDSECESTSAVDTESMFSFSLYDISWPPNEVESLQEKYSSTCRLFTYEELKLATSNFSPDMLIGKGGTSQVYKAQLFDGTLSAVKILKPSVDAIQEFVTEVEIATSLQHDNIVSLRGFSSDNYSLVLVYDYMLQGSLDKALHGKHDSKDSLSWEKRNKIAIGIAKALEYLHHGSVTQSVIHGDVKSSNILLSEDFQAQLCDFGLAKQVSASTPHLTCTDITGTFGYLAPEYFSHGKVNEKIDVYAFGVVILEIISGRRPIRTGCSKGQESLVGWAKPLLSSGEIKQLVDPFLGNDYDCDEMERMTLAASLCTRTSSHSRPEMSQMLKLLEGDDETIHWARTQVTASFDGSDEEAVAAPDSNMQSHLNLALLGVEDDTLSHCSTEQTMDTSADGYWSRSSSFD*
DI.CM020523.1G12156.2	cellular organisms	3343	46.96	1476	45.12	492	CM020523.1	36652060	36656424	-	rna-gnl|WGS:POTR|OsKitaake03g408000.1	cellular organisms	3686	50.38	2817	51.15	939	4159	1469	492	homologous	same	MVSTEAEDSPKNAARDVDTPSSSPMSLRRMIEGRPDRCRLRRRIFNHQRSSSFEWAKISMVQWAMRLPSRYTSVADNKSFKSDASPRLNCDSECESTSAVDTESMFSFSLYDISWPPNEVESLQEKYSSTCRLFTYEELKLATSNFSPDMLIGKGGTSQVYKAQLFDGTLSAVKILKPSVDAIQEFVTEVEIATSLQHDNIVSLRGFSSDNYSLVLVYDYMLQGSLDKALHGKHDSKDSLSWEKRNKIAIGIAKALEYLHHGSVTQSVIHGDVKSSNILLSEDFQAQLCDFGLAKQVSASTPHLTCTDITGTFGYLAPEYFSHGKVNEKIDVYAFGVVILEIISGRRPIRTGCSKGQESLVGWAKPLLSSGEIKQLVDPFLGNDYDCDEMERMTLAASLCTRTSSHSRPEMSQMLKLLEGDDETIHWARTQVTASFDGSDEEAVAAPDSNMQSHLNLALLGVEDDTLSHCSTEQTMDTSADGYWSRSSSFD*	MKVVSKKHHQQGGGTTTMEEGAMDGAGGGVAEEGCSGEEREGVADVAVGGGGGEGEREGRTLVVGVRADAASRTLLTWTFINVAAPGDRIVAVHVVLASAPVAAATTAVDFDTMLAVYEGFCNLKQINLKLKICKDSSVRKALVREANLFGASKVIVGIAKKKRGISSLHSVAKYCSKKLPAKCAVLAVDSGKIVFRRESNVHSGKVSAEIPGCGDNELYCEVPFLARQCKEEPLPLHEPPRDGGGSAGEEEEEHDVGTKETEPVNAVSGEQQPSGVDPAELSPDQVQGDVDPSDKGEESTADQKDEISELPGEGASVLYCVLPERNGHSAASTSSRQSNDSTEPPTEGNGELYCILPPRNDHSGRSSGDSSRSTASRKHDDSASLSAEGDGELYCRLPRTGHSGRSSGGSKRSFGAKGLIRRSSSFSSDIQKDVSVCTTTTEQTSSMVSTEAEDSPKNAARDVDTPSSSPMSLRRMIEGRPDRCRLRRRIFNHQRSSSFEWAKISMVQWAMRLPSRYTSVADNKSFKSDASPRLNCDSECESTSAVDTESMFSFSLYDISWPPNEVESLQEKYSSTCRLFTYEELKLATSNFSPDMLIGKGGTSQVYKAQLFDGTLSAVKILKPSVDAIQEFVTEVEIATSLQHDNIVSLRGFSSDNYSLVLVYDYMLQGSLDKALHGKHDSKDSLSWEKRNKIAIGIAKALEYLHHGSVTQSVIHGDVKSSNILLSEDFQAQLCDFGLAKQVSASTPHLTCTDITGTFGYLAPEYFSHGKVNEKIDVYAFGVVILEIISGRRPIRTGCSKGQESLVGWAKPLLSSGEIKQLVDPFLGNDYDCDEMERMTLAASLCTRTSSHSRPEMSQMLKLLEGDDETIHWARTQVTASFDGSDEEAVAAPDSNMQSHLNLALLGVEDDTLSHCSTEQTMDTSADGYWSRSSSFD*
DI.CM020523.1G12156.3	cellular organisms	3635	50.65	2373	50.95	791	CM020523.1	36652201	36657265	-	rna-gnl|WGS:POTR|OsKitaake03g408000.1	cellular organisms	3686	50.38	2817	51.15	939	4967	2366	735	homologous	same	MKVVSKKHHQQGGGTTTMEEGAMDGAGGGVAEEGCSGEEREGVADVAVGGGGGEGEREGRTLVVGVRADAASRTLLTWTFINVAAPGDRIVAVHVVLASAPVAAATTAVDFDTMLAVYEGFCNLKQINLKLKICKDSSVRKALVREANLFGASKVIVGIAKKKRGISSLHSVAKYCSKKLPAKCAVLAVDSGKIVFRRESNVHSGKVSAEIPGCGDNELYCEVPFLARQCKEEPLPLHEPPRDGGGSAGEEEEEHDVGTKETEPVNAVSGEQQPSGVDPAELSPDQVQGDVDPSDKGEESTADQKDEISELPGEGASVLYCVLPERNGHSAASTSSRQSNDSTEPPTEGNGELYCILPPRNDHSGRSSGDSSRSTASRKHDDSASLSAEGDGELYCRLPRTGHSGRSSGGSKRSFGAKGLIRRSSSFSSDIQKDVSVCTTTTEQTSSMVSTEAEDSPKNAARDVDTPSSSPMSLRRMIEGRPDRCRLRRRIFNHQRSSSFEWAKISMVQWAMRLPSRYTSVADNKSFKSDASPRLNCDSECESTSAVDTESMFSFSLYDISWPPNEVESLQEKYSSTCRLFTYEELKLATSNFSPDMLIGKGGTSQVYKAQLFDGTLSAVKILKPSVDAIQEFVTEVEIATSLQHDNIVSLRGFSSDNYSLVLVYDYMLQGSLDKALHGKHDSKDSLSWEKRNKIAIGIAKALEYLHHGSVTQSVIHGDVKSSNILLSEDFQAQLCDFGLAKQVSASTPHLTCTDITGTFGQSHYYQVGKLNNWLIHSWEMIMTVMKWRG*	MKVVSKKHHQQGGGTTTMEEGAMDGAGGGVAEEGCSGEEREGVADVAVGGGGGEGEREGRTLVVGVRADAASRTLLTWTFINVAAPGDRIVAVHVVLASAPVAAATTAVDFDTMLAVYEGFCNLKQINLKLKICKDSSVRKALVREANLFGASKVIVGIAKKKRGISSLHSVAKYCSKKLPAKCAVLAVDSGKIVFRRESNVHSGKVSAEIPGCGDNELYCEVPFLARQCKEEPLPLHEPPRDGGGSAGEEEEEHDVGTKETEPVNAVSGEQQPSGVDPAELSPDQVQGDVDPSDKGEESTADQKDEISELPGEGASVLYCVLPERNGHSAASTSSRQSNDSTEPPTEGNGELYCILPPRNDHSGRSSGDSSRSTASRKHDDSASLSAEGDGELYCRLPRTGHSGRSSGGSKRSFGAKGLIRRSSSFSSDIQKDVSVCTTTTEQTSSMVSTEAEDSPKNAARDVDTPSSSPMSLRRMIEGRPDRCRLRRRIFNHQRSSSFEWAKISMVQWAMRLPSRYTSVADNKSFKSDASPRLNCDSECESTSAVDTESMFSFSLYDISWPPNEVESLQEKYSSTCRLFTYEELKLATSNFSPDMLIGKGGTSQVYKAQLFDGTLSAVKILKPSVDAIQEFVTEVEIATSLQHDNIVSLRGFSSDNYSLVLVYDYMLQGSLDKALHGKHDSKDSLSWEKRNKIAIGIAKALEYLHHGSVTQSVIHGDVKSSNILLSEDFQAQLCDFGLAKQVSASTPHLTCTDITGTFGYLAPEYFSHGKVNEKIDVYAFGVVILEIISGRRPIRTGCSKGQESLVGWAKPLLSSGEIKQLVDPFLGNDYDCDEMERMTLAASLCTRTSSHSRPEMSQMLKLLEGDDETIHWARTQVTASFDGSDEEAVAAPDSNMQSHLNLALLGVEDDTLSHCSTEQTMDTSADGYWSRSSSFD*
DI.CM020523.1G1216.1	Viridiplantae	3216	49.35	798	58.77	266	CM020523.1	3801259	3805469	+	rna-gnl|WGS:POTR|OsKitaake03g053600.1	Viridiplantae	1304	51.92	798	58.77	266	2298	793	266	identical	same	MAACLPSLSPPPHQAPVPAATTALAGNLTSSLLSLPPPLPRLAVSHRRAVVAAASSRPPPPPSREGGDGGGEEEEEVERAMGMDGGIPGTSGEFLRRVSSRAYGMRRHLMESLDSLAYDVLETNPWREDSKPVYVLARRDNHLWTMKTRRSRSEVERELGMLLKGGGSGVGTKSKYSGSKFNMLVEDIREGILVFEDEDDAAKYCDILQGGGQGCEGIAEIEASSVFNICHKMKALAVLFRRGRTPPLPQSLERDLRARKRSLED*	MAACLPSLSPPPHQAPVPAATTALAGNLTSSLLSLPPPLPRLAVSHRRAVVAAASSRPPPPPSREGGDGGGEEEEEVERAMGMDGGIPGTSGEFLRRVSSRAYGMRRHLMESLDSLAYDVLETNPWREDSKPVYVLARRDNHLWTMKTRRSRSEVERELGMLLKGGGSGVGTKSKYSGSKFNMLVEDIREGILVFEDEDDAAKYCDILQGGGQGCEGIAEIEASSVFNICHKMKALAVLFRRGRTPPLPQSLERDLRARKRSLED*
DI.CM020523.1G12160.1	cellular organisms	2625	63.31	2256	66.89	752	CM020523.1	36671612	36674236	+	rna-gnl|WGS:POTR|OsKitaake03g408100.1	cellular organisms	2392	65.22	2067	69.28	689	2386	2066	661	homologous	same	MIREKWFDFSVDLYHVESHQQQQKKKRKKKVVCAISPSPTEAAKNRQKNPQIQQPVARFSPTTMATPLLAALLAAALLASPAAPAASASGGTIVFTTLGRSRYEFDIFSLPLAPSPHNPAAAAELRLTDGVSVNYNGNFAPASDSILFVSERNGSLNLYLSPVPSSRREALESASSSSSSAAATISPLLPWEPIALKDRPSLTPDGSRLVYVSTAVPAAEPRSSWAAVYSTELSTGRTRRLTPLGVADFSPAVSPSGEWTAAASPGAAGWSGEVEDLRTDIYVFRTADGSRRSLAIRDGGWPSWADETTVFFHRRDSDGWYGVYRAEISVTGDGVEAASVERITPPGFHAFTPAASPGAPGLVAVATRRAGSDYRHIEVIDVSSDGKNAYFEVTRPVAPRVHHFNPFISPDGARVGYHRCRGRGNGDSPLLLENIKSPGSPDTFSLFRIDGSFPSFSHDGKKIAFVGLPGMYVVNSDGSGGRRKIFSGNAFSTSWDWKRKGVVYTSIGPDFASETTEVDVVAISLGDDDDESTISMKKLTVGGENNAFPSPSPDGKWVVFRSGRSGNKNLYIIDAEDGEAGGIRRLTEGPWSDTMCNWSPDGEWIAFASDRHAPGSGSFAIYMVHPNGTGLRRVVHSGGSGRTNHPWFSPDSKSLVFTSDYAAVSAEPVSNPHHYQPYGEIFTVDIDGSNIRRLTHNSFEDGTPSWTPYFLEPRDVGETLQASGRCAFQDCHWLNIQDAAQPEELNYGKSC*	MATPLLAALLAAALLASPAAPAASASGGTIVFTTLGRSRYEFDIFSLPLAPSPHNPAAAAELRLTDGVSVNYNGNFAPASDSILFVSERNGSLNLYLSPVPSSRREALESASSSSSSAAATISPLLPWEPIALKDRPSLTPDGSRLVYVSTAVPAAEPRSSWAAVYSTELSTGRTRRLTPLGVADFSPAVSPSGEWTAAASPGAAGWSGEVEDLRTDIYVFRTADGSRRSLAIRDGGWPSWADETTVFFHRRDSDGWYGVYRAEISVTGDGVEAASVERITPPGFHAFTPAASPGAPGLVAVATRRAGSDYRHIEVIDVSSDGKNAYFEVTRPVAPRVHHFNPFISPDGARVGYHRCRGRGNGDSPLLLENIKSPGSPDTFSLFRIDGSFPSFSHDGKKIAFVGLPGMYVVNSDGSGGRRKIFSGNAFSTSWDWKRKGVVYTSIGPDFASETTEVDVVAISLGDDDDESTISMKKLTVGGENNAFPSPSPDGKWVVFRSGRSGNKNLYIIDAEDGEAGGIRRLTEGPWSDTMCNWSPDGEWIAFASDRHAPGSGSFAIYMVHPNGTGLRRVVHSGGSGRTNHPWFSPDSKSLVFTSDYAAVSAEPVSNPHHYQPYGEIFTVDIDGSNIRRLTHNSFEDGTPSWTPYFLEPRDVGETLQASGRCAFQDCHWLNIQDAAQPEELNYGKSC*
DI.CM020523.1G12161.1	Eukaryota	3242	43.43	2601	42.52	867	CM020523.1	36675039	36681416	-	rna-gnl|WGS:POTR|OsKitaake03g408200.1	Eukaryota	3506	44.32	2601	42.52	867	6377	2591	867	identical	same	MIDDEADFGNITDATEGQAAAKFRPKARAKPRKTSLPSRSLAPHPTVESTDENVETLNKDSTSQEQSVDKKAASLGCHGSETDGNACASGGILDTPSEDVVTVSLGLVNNPDVALDSSTVFASSAHKVSQNEENNDDVSHVATHKENMVVSDTQAPPTCCSARTIDDLADFEGLCDDTHVEEERVAKFQPKFRVKTSKAASKSQRTNQKAGVSTVDVLSQNKEDGKDQAGCNDKQLHSPTRHQESVQISYSQAHLGTHNSTIDDVANSDSIMEEPAQEEMAAKFQPRLRPKAGGASPGVAETIDAACVATPEFGVSSVDVVSQDTEEDSHREGLSDDSCQKYIDEEAITTSGTGPPQDLDDTVDLDSHAEMVNPHPDGSPLIIEELSAGTTVKFQPYVRRKKGKGKSVSFVPPNVSHAHAPTDTNFETSNSSHFCKDIATGESLSNLPQQASEKICISGEHHPDDQECNDPENQYHEGEPYDHVIEQEPERDARETGTSMKLRNRRKLQKDGIPEHTADDIMDEDFGEPPSDEQDNDSGDEYTARGKQKGRRKSREKNINKEPSRGTKRTSGDSTIEESQKQKLQKNKSKASSGGQKKTSKDSSVEQPEKKLTHRIRRKRMEEVKTLLETPDHEIDRMKLSVTHLRLLQEAKERIKGKEIPSGPSSSNHSTSQFGDMDDEYNEQDNWDNDRTENHVVENTTKLNYHSYMNRQTRAKWSKSETDKFYEGLQQFGSDFAMIQHLFPDKSRNQVRQKFKAEEKKHPMQVHDAIMHRSRDNLYFKEVIKKLNIEDVQPDINNTHEQEGTSNEEDPGNKNIPGGLINEEEENGLDWSDKELDMHRSEVEEKEHVSTNDDDDDDLGDVFDWY*	MIDDEADFGNITDATEGQAAAKFRPKARAKPRKTSLPSRSLAPHPTVESTDENVETLNKDSTSQEQSVDKKAASLGCHGSETDGNACASGGILDTPSEDVVTVSLGLVNNPDVALDSSTVFASSAHKVSQNEENNDDVSHVATHKENMVVSDTQAPPTCCSARTIDDLADFEGLCDDTHVEEERVAKFQPKFRVKTSKAASKSQRTNQKAGVSTVDVLSQNKEDGKDQAGCNDKQLHSPTRHQESVQISYSQAHLGTHNSTIDDVANSDSIMEEPAQEEMAAKFQPRLRPKAGGASPGVAETIDAACVATPEFGVSSVDVVSQDTEEDSHREGLSDDSCQKYIDEEAITTSGTGPPQDLDDTVDLDSHAEMVNPHPDGSPLIIEELSAGTTVKFQPYVRRKKGKGKSVSFVPPNVSHAHAPTDTNFETSNSSHFCKDIATGESLSNLPQQASEKICISGEHHPDDQECNDPENQYHEGEPYDHVIEQEPERDARETGTSMKLRNRRKLQKDGIPEHTADDIMDEDFGEPPSDEQDNDSGDEYTARGKQKGRRKSREKNINKEPSRGTKRTSGDSTIEESQKQKLQKNKSKASSGGQKKTSKDSSVEQPEKKLTHRIRRKRMEEVKTLLETPDHEIDRMKLSVTHLRLLQEAKERIKGKEIPSGPSSSNHSTSQFGDMDDEYNEQDNWDNDRTENHVVENTTKLNYHSYMNRQTRAKWSKSETDKFYEGLQQFGSDFAMIQHLFPDKSRNQVRQKFKAEEKKHPMQVHDAIMHRSRDNLYFKEVIKKLNIEDVQPDINNTHEQEGTSNEEDPGNKNIPGGLINEEEENGLDWSDKELDMHRSEVEEKEHVSTNDDDDDDLGDVFDWY*
DI.CM020523.1G12161.3	Liliopsida	3177	41.83	2214	42.91	738	CM020523.1	36675051	36680993	-	rna-gnl|WGS:POTR|OsKitaake03g408200.1	Eukaryota	3506	44.32	2601	42.52	867	5942	2121	656	homologous	same	MIDDEADFGNITDATEGQAAAKFRPKARAKPRKTSLPSRSLAPHPTVESTDENVETLNKDSTSQEQSVDKKAASLGCHGSETDGNACASGGILDTPSEDVVTVSLGLVNNPDVALDSSTVFASSAHKVSQNEENNDDVSHVATHKENMVVSDTQAPPTCCSARTIDDLADFEGLCDDTHVEEERVAKFQPKFRVKTSKAASKSQRTNQKAGVSTVDVLSQNKEDGKDQAGCNDKQLHSPTRHQESVQISYSQAHLGTHNSTIDDVANSDSIMEEPAQEEMAAKFQPRLRPKAGGASPGVAETIDAACVATPEFGVSSVDVVSQDTEEDSHREGLSDDSCQKYIDEEAITTSGTGPPQDLDDTVDLDSHAEMVNPHPDGSPLIIEELSAGTTVKFQPYVRRKKGKGKSVSFVPPNVSHAHAPTDTNFETSNSSHFCKDIATGESLSNLPQQASEKICISGEHHPDDQECNDPENQYHEGEPYDHVIEQEPERDARETGTSMKLRNRRKLQKDGIPEHTADDIMDEDFGEPPSDEQDNDSGDEYTARGKQKGRRKSREKNINKEPSRGTKRTSGDSTIEESQKQKLQKNKSKASSGGQKKTSKDSSVEQPEKKLTHRIRRKRMEEVKTLLETPDHEIDRMKLSVTHLRLLQEAKERIKASFVVPHLLVLFIEHFCAVDIQFAFCFYRAKKFHQDHRPLIIAPPNLEIWMMSITNKTTGTTTGLRIMWSKIQPNLITIHT*	MIDDEADFGNITDATEGQAAAKFRPKARAKPRKTSLPSRSLAPHPTVESTDENVETLNKDSTSQEQSVDKKAASLGCHGSETDGNACASGGILDTPSEDVVTVSLGLVNNPDVALDSSTVFASSAHKVSQNEENNDDVSHVATHKENMVVSDTQAPPTCCSARTIDDLADFEGLCDDTHVEEERVAKFQPKFRVKTSKAASKSQRTNQKAGVSTVDVLSQNKEDGKDQAGCNDKQLHSPTRHQESVQISYSQAHLGTHNSTIDDVANSDSIMEEPAQEEMAAKFQPRLRPKAGGASPGVAETIDAACVATPEFGVSSVDVVSQDTEEDSHREGLSDDSCQKYIDEEAITTSGTGPPQDLDDTVDLDSHAEMVNPHPDGSPLIIEELSAGTTVKFQPYVRRKKGKGKSVSFVPPNVSHAHAPTDTNFETSNSSHFCKDIATGESLSNLPQQASEKICISGEHHPDDQECNDPENQYHEGEPYDHVIEQEPERDARETGTSMKLRNRRKLQKDGIPEHTADDIMDEDFGEPPSDEQDNDSGDEYTARGKQKGRRKSREKNINKEPSRGTKRTSGDSTIEESQKQKLQKNKSKASSGGQKKTSKDSSVEQPEKKLTHRIRRKRMEEVKTLLETPDHEIDRMKLSVTHLRLLQEAKERIKGKEIPSGPSSSNHSTSQFGDMDDEYNEQDNWDNDRTENHVVENTTKLNYHSYMNRQTRAKWSKSETDKFYEGLQQFGSDFAMIQHLFPDKSRNQVRQKFKAEEKKHPMQVHDAIMHRSRDNLYFKEVIKKLNIEDVQPDINNTHEQEGTSNEEDPGNKNIPGGLINEEEENGLDWSDKELDMHRSEVEEKEHVSTNDDDDDDLGDVFDWY*
DI.CM020523.1G12163.1	Eukaryota	1423	42.09	798	43.11	266	CM020523.1	36685330	36686856	-	rna-gnl|WGS:POTR|OsKitaake03g408300.1	Eukaryota	3444	47.15	2277	49.23	759	1526	753	252	homologous	same	MAGVELKYRMLTASRYYENTIPDDGFSLDVKLKACMVDLLGRVGKIADAEDFIMSSGSENDPILWHALLRACRVHGDKERCTKIGEKLMELEPFSASSYVMLYNLYMDAGKISLAMRTRGLMRERGISNEAGISWTDFGGSIHNFIDGDNSCSHNTIHTTLEELLVRVKQKTEHGGTNIWELEFQSRKLSESSISRHGELLAVAFGLTTLPSVAPVRVMKNQRISWESHETLKLLSEGENREITVRDPTHFHHFTRGSCSCRGYW*	MLRAAYRPGLFLRNNLLALYCRCGDMRHARLLFDGMPRRDAVSWNTLIAGYSGLGSCRLALDAFRDARASGDGVDRFTFAAALASCARVGDWRDGRVVHGLAVVSGLARTAFLTNSVIDMYAKCGMIDEVRLLFDRAEERGEASWNLLLSAYVRMGWPEVAVNVLVWMHRSGVKLDSFALGGILKACSELGDSEDVRRMLHSCVVKVGLDLDVFVGSAMVDMYAKNGGLEEAIKVFDCIPNQNVVVYNAMIAGFARLGNDPCPEIRIEAVTLFSNMLKKRIKPSKFTFKSVLEVCNLTNAVRCGRQIHAHVILSGLQGDEFIASVLINLYSKARCVNDSLRCFDMTVKEDVFIWTSMITAFVQNEHFEKALYLFRELLYTRKGTDQFTISSVMSACAALSVPTTCKQIHCHAVKTGLDQFTVSGNSQIAMYRNIGDLKASKQTFEQISCLDTFSWSAMILSYAVHGYESKALELFEKMKNLGVMMNESASLAALIACSHQGLGDEGLRYYENTIPDDGFSLDVKLKACMVDLLGRVGKIADAEDFIMSSGSENDPILWHALLRACRVHGDKERCTKIGEKLMELEPFSASSYVMLYNLYMDAGKISLAMRTRGLMRERGISNEAGISWTDFGGSIHNFIDGDNSCSHNTIHTTLEELLVRVKQKTEHGGTNIWELEFQSRKLSESSISRHGELLAVAFGLTTLPSVAPVRVMKNQRISWESHETLKLLSEGENREITVRDPTHFHHFTRGSCSCRGYW*
DI.CM020523.1G12165.1	cellular organisms	2756	57.91	1614	51.18	538	CM020523.1	36690050	36694777	-	rna-gnl|WGS:POTR|OsKitaake03g408400.1	cellular organisms	3497	53.25	2544	57.63	848	4727	1599	536	homologous	same	MQDGVMHTHDEETKKFFRHSGVHCVLVPRYASTKLSIFKQQVVGTLFTHHQKCVLVDTQATGNNRKITAFIGGLDLCDGRYDTPEHRLFKDLDTAFNKDFHNPTFPVNSYGPRQPWHDLHCKIEGPAAFDILTNFEQRWRKATKWKVNLKKVASWHHDTLIKINRMSWIVTPAADEANAHVCEEKDPENWHVQVFRSIDSGSVKGFPKIVQEAESQNLVCAKNLKIDKSIHSAYVKAIRSAQHFIYIENQYFIGSSFLWSSHKSAGADNLIPVELALKIASKIKANEQFAVYIVLPMWPEGIPTAAPMQQILFWQSQTMSMMYKIIADALQMQGLVEAHPQDYLNFYCLGKREVAAGDSMSQTSLCNDNSTLRSAQKLRRFMIYVHSKGMVVDDEYVIIGSANINQRSMEGCRDTEIAMGAYQPHYKWSADHGQGPPRGQVYGYRMSLWAEHLGAVEECFGRPETGECVRRVREMAEENWRAYVSPEMEETKGHLMCYPLKVDKDGRVRSLPGHDCFPDVGGKVLGTQTSLPNALTT*	MGKSSADLSASSESAVLLHGDLDIWITEAKCLPNMDIMSERMRRFFTGYGACGSSCGGTGDNARRAGGGVRPKKIITSDPYVSVCLAGATVAQTRVIPNSENPRWEERFRVEVAHAVSRLEFHVKDNDVFGAQLIGVASLPVDRILSGAPAEGWFPIDGHCSSNPMRPPPELRLSVQYRPIDDNPLYRGGAGAVPNAYFPLRRGGGVTLYQDAHVADGGLPAIQIAGGRAYEHGRCWEDICHSIVEAHHLVYMVGWSIYHPVKLVREPTRALPGETPSTLGELLKKRAREGVRIVILLWDDKTSHDKFLLKTDGVMHTHDEETKKFFRHSGVHCVLVPRYASTKLSIFKQQVVGTLFTHHQKCVLVDTQATGNNRKITAFIGGLDLCDGRYDTPEHRLFKDLDTAFNKDFHNPTFPVNSYGPRQPWHDLHCKIEGPAAFDILTNFEQRWRKATKWKVNLKKVASWHHDTLIKINRMSWIVTPAADEANAHVCEEKDPENWHVQVFRSIDSGSVKGFPKIVQEAESQNLVCAKNLKIDKSIHSAYVKAIRSAQHFIYIENQYFIGSSFLWSSHKSAGADNLIPVELALKIASKIKANEQFAVYIVLPMWPEGIPTAAPMQQILFWQSQTMSMMYKIIADALQMQGLVEAHPQDYLNFYCLGKREVAAGDSMSQTSLCNDNSTLRSAQKLRRFMIYVHSKGMVVDDEYVIIGSANINQRSMEGCRDTEIAMGAYQPHYKWSADHGQGPPRGQVYGYRMSLWAEHLGAVEECFGRPETGECVRRVREMAEENWRAYVSPEMEETKGHLMCYPLKVDKDGRVRSLPGHDCFPDVGGKVLGTQTSLPNALTT*
DI.CM020523.1G12165.2	cellular organisms	2759	57.63	1083	54.66	361	CM020523.1	36689992	36694741	-	rna-gnl|WGS:POTR|OsKitaake03g408400.1	cellular organisms	3497	53.25	2544	57.63	848	4749	1076	343	homologous	same	MRLMHMFVKKRTQKIGMCRSIDSGSVKGFPKIVQEAESQNLVCAKNLKIDKSIHSAYVKAIRSAQHFIYIENQYFIGSSFLWSSHKSAGADNLIPVELALKIASKIKANEQFAVYIVLPMWPEGIPTAAPMQQILFWQSQTMSMMYKIIADALQMQGLVEAHPQDYLNFYCLGKREVAAGDSMSQTSLCNDNSTLRSAQKLRRFMIYVHSKGMVVDDEYVIIGSANINQRSMEGCRDTEIAMGAYQPHYKWSADHGQGPPRGQVYGYRMSLWAEHLGAVEECFGRPETGECVRRVREMAEENWRAYVSPEMEETKGHLMCYPLKVDKDGRVRSLPGHDCFPDVGGKVLGTQTSLPNALTT*	MGKSSADLSASSESAVLLHGDLDIWITEAKCLPNMDIMSERMRRFFTGYGACGSSCGGTGDNARRAGGGVRPKKIITSDPYVSVCLAGATVAQTRVIPNSENPRWEERFRVEVAHAVSRLEFHVKDNDVFGAQLIGVASLPVDRILSGAPAEGWFPIDGHCSSNPMRPPPELRLSVQYRPIDDNPLYRGGAGAVPNAYFPLRRGGGVTLYQDAHVADGGLPAIQIAGGRAYEHGRCWEDICHSIVEAHHLVYMVGWSIYHPVKLVREPTRALPGETPSTLGELLKKRAREGVRIVILLWDDKTSHDKFLLKTDGVMHTHDEETKKFFRHSGVHCVLVPRYASTKLSIFKQQVVGTLFTHHQKCVLVDTQATGNNRKITAFIGGLDLCDGRYDTPEHRLFKDLDTAFNKDFHNPTFPVNSYGPRQPWHDLHCKIEGPAAFDILTNFEQRWRKATKWKVNLKKVASWHHDTLIKINRMSWIVTPAADEANAHVCEEKDPENWHVQVFRSIDSGSVKGFPKIVQEAESQNLVCAKNLKIDKSIHSAYVKAIRSAQHFIYIENQYFIGSSFLWSSHKSAGADNLIPVELALKIASKIKANEQFAVYIVLPMWPEGIPTAAPMQQILFWQSQTMSMMYKIIADALQMQGLVEAHPQDYLNFYCLGKREVAAGDSMSQTSLCNDNSTLRSAQKLRRFMIYVHSKGMVVDDEYVIIGSANINQRSMEGCRDTEIAMGAYQPHYKWSADHGQGPPRGQVYGYRMSLWAEHLGAVEECFGRPETGECVRRVREMAEENWRAYVSPEMEETKGHLMCYPLKVDKDGRVRSLPGHDCFPDVGGKVLGTQTSLPNALTT*
DI.CM020523.1G12166.1	Eukaryota	1094	54.75	381	65.62	127	CM020523.1	36695396	36698874	-	rna-gnl|WGS:POTR|OsKitaake03g408500.1	Eukaryota	940	55.11	381	65.62	127	3324	378	127	identical	same	MAESPENAAPAAAPAPAPAPTPAPPPPPSSPPTKSGIPPRYDLDAKWDACLDISIRRVAYSTLGGTFAGLLLFRSPTTRWASVALGAGVGIGAAYTECSYLFNGAPPKWSPKVSTVPSAHSEGEDK*	MAESPENAAPAAAPAPAPAPTPAPPPPPSSPPTKSGIPPRYDLDAKWDACLDISIRRVAYSTLGGTFAGLLLFRSPTTRWASVALGAGVGIGAAYTECSYLFNGAPPKWSPKVSTVPSAHSEGEDK*
DI.CM020523.1G12168.1	cellular organisms	3524	42.57	2916	41.87	972	CM020523.1	36700494	36704927	-	rna-gnl|WGS:POTR|OsKitaake03g408600.1	cellular organisms	3526	43.28	2916	41.87	972	4360	2912	972	identical	same	MGELLLWSILVIHISIPLRGCILYNIGYLLVSHLMGSTKETIIASMQLVLLSIIASTVMLVASGAPPPTAASLAPCPKTCGEVNIWYPYGIGPGCFRQGFELTCDTTSKPLKLFLGNTMTQVISLYPSGTVLASIMYTIPMIHGVDTYNLSWDSPGRNLNVETYNYLAFLGCGIGVYLFHPDTGNLVGHCTIKCASMEEMHMATEGGICNGMGCCTVTFPVLFRGFRVTIVKSNETIPQPFNNITIKAFLTFRPYIFSIADLLSNKINASTIGASMAYLSTVIADEPNCPTARLDNKTQFACGSNNCIDVANGGYSCACPGNSDDGNPYLLDDCKQEFNPTPKKNCSRSCGSTNIPFPFGLEPGCFAKRRFQLSCASNRTLIGRPPAKYEVTNISLDEGLLYVNKLSEFEDANTKYLSVYYGGSGYFGQQLIYGLEKSDLSEEYGVWKWSVTNLTCEDAKSKSAYACVSTNSECLDVTHGKLYIGYRCKCSLGFEGNPYVQNGCTDIDECSIPNYCNGTCYNFKGSYSCCPHGMSYDRVRRQCTSNKRQNIVLGLAIGISSGFGVLALTLIAAILFKRWKRSTRKKIRRAYFRKNKGLLLEQLISSSNNVTPNTRIFSLEDLEKATNNFDPTRILGYGGHGTVYKGILSDQRVVAIKRSKIVEQSEIDQFVNEVAILSQIIHRNVVKLFGCCLESEVPLLVYEFISNGTLHGLLHGDLSTNCLLTWDDRMRIALEAAGALAYLHSSAAMPIFHRDVKSTNILLDGTFTTKVSDFGASRSISIDQTRVVTIVQGTFGYLDPEYFYTSQLTEKSDVYSFGVILVELLTRKKPIFLNCLGEQKNLCHCFLQSLRDKTTMDILDSQVVEEASHREIDEMASVAEMCLKTKGAKRPKMKEVEIRLQLLRAARSRAYKEDLQRSSEIKPLLTPKYKCTSLNSTKNVEMGLVANPESQVVSRCYTMEREMMYSSQFPR*	MGELLLWSILVIHISIPLRGCILYNIGYLLVSHLMGSTKETIIASMQLVLLSIIASTVMLVASGAPPPTAASLAPCPKTCGEVNIWYPYGIGPGCFRQGFELTCDTTSKPLKLFLGNTMTQVISLYPSGTVLASIMYTIPMIHGVDTYNLSWDSPGRNLNVETYNYLAFLGCGIGVYLFHPDTGNLVGHCTIKCASMEEMHMATEGGICNGMGCCTVTFPVLFRGFRVTIVKSNETIPQPFNNITIKAFLTFRPYIFSIADLLSNKINASTIGASMAYLSTVIADEPNCPTARLDNKTQFACGSNNCIDVANGGYSCACPGNSDDGNPYLLDDCKQEFNPTPKKNCSRSCGSTNIPFPFGLEPGCFAKRRFQLSCASNRTLIGRPPAKYEVTNISLDEGLLYVNKLSEFEDANTKYLSVYYGGSGYFGQQLIYGLEKSDLSEEYGVWKWSVTNLTCEDAKSKSAYACVSTNSECLDVTHGKLYIGYRCKCSLGFEGNPYVQNGCTDIDECSIPNYCNGTCYNFKGSYSCCPHGMSYDRVRRQCTSNKRQNIVLGLAIGISSGFGVLALTLIAAILFKRWKRSTRKKIRRAYFRKNKGLLLEQLISSSNNVTPNTRIFSLEDLEKATNNFDPTRILGYGGHGTVYKGILSDQRVVAIKRSKIVEQSEIDQFVNEVAILSQIIHRNVVKLFGCCLESEVPLLVYEFISNGTLHGLLHGDLSTNCLLTWDDRMRIALEAAGALAYLHSSAAMPIFHRDVKSTNILLDGTFTTKVSDFGASRSISIDQTRVVTIVQGTFGYLDPEYFYTSQLTEKSDVYSFGVILVELLTRKKPIFLNCLGEQKNLCHCFLQSLRDKTTMDILDSQVVEEASHREIDEMASVAEMCLKTKGAKRPKMKEVEIRLQLLRAARSRAYKEDLQRSSEIKPLLTPKYKCTSLNSTKNVEMGLVANPESQVVSRCYTMEREMMYSSQFPR*
DI.CM020523.1G12168.1	cellular organisms	3524	42.57	2916	41.87	972	CM020523.1	36700494	36704927	-	rna-gnl|WGS:POTR|OsKitaake03g408600.2	cellular organisms	3660	41.39	2916	41.87	972	4087	2912	972	identical	same	MGELLLWSILVIHISIPLRGCILYNIGYLLVSHLMGSTKETIIASMQLVLLSIIASTVMLVASGAPPPTAASLAPCPKTCGEVNIWYPYGIGPGCFRQGFELTCDTTSKPLKLFLGNTMTQVISLYPSGTVLASIMYTIPMIHGVDTYNLSWDSPGRNLNVETYNYLAFLGCGIGVYLFHPDTGNLVGHCTIKCASMEEMHMATEGGICNGMGCCTVTFPVLFRGFRVTIVKSNETIPQPFNNITIKAFLTFRPYIFSIADLLSNKINASTIGASMAYLSTVIADEPNCPTARLDNKTQFACGSNNCIDVANGGYSCACPGNSDDGNPYLLDDCKQEFNPTPKKNCSRSCGSTNIPFPFGLEPGCFAKRRFQLSCASNRTLIGRPPAKYEVTNISLDEGLLYVNKLSEFEDANTKYLSVYYGGSGYFGQQLIYGLEKSDLSEEYGVWKWSVTNLTCEDAKSKSAYACVSTNSECLDVTHGKLYIGYRCKCSLGFEGNPYVQNGCTDIDECSIPNYCNGTCYNFKGSYSCCPHGMSYDRVRRQCTSNKRQNIVLGLAIGISSGFGVLALTLIAAILFKRWKRSTRKKIRRAYFRKNKGLLLEQLISSSNNVTPNTRIFSLEDLEKATNNFDPTRILGYGGHGTVYKGILSDQRVVAIKRSKIVEQSEIDQFVNEVAILSQIIHRNVVKLFGCCLESEVPLLVYEFISNGTLHGLLHGDLSTNCLLTWDDRMRIALEAAGALAYLHSSAAMPIFHRDVKSTNILLDGTFTTKVSDFGASRSISIDQTRVVTIVQGTFGYLDPEYFYTSQLTEKSDVYSFGVILVELLTRKKPIFLNCLGEQKNLCHCFLQSLRDKTTMDILDSQVVEEASHREIDEMASVAEMCLKTKGAKRPKMKEVEIRLQLLRAARSRAYKEDLQRSSEIKPLLTPKYKCTSLNSTKNVEMGLVANPESQVVSRCYTMEREMMYSSQFPR*	MGELLLWSILVIHISIPLRGCILYNIGYLLVSHLMGSTKETIIASMQLVLLSIIASTVMLVASGAPPPTAASLAPCPKTCGEVNIWYPYGIGPGCFRQGFELTCDTTSKPLKLFLGNTMTQVISLYPSGTVLASIMYTIPMIHGVDTYNLSWDSPGRNLNVETYNYLAFLGCGIGVYLFHPDTGNLVGHCTIKCASMEEMHMATEGGICNGMGCCTVTFPVLFRGFRVTIVKSNETIPQPFNNITIKAFLTFRPYIFSIADLLSNKINASTIGASMAYLSTVIADEPNCPTARLDNKTQFACGSNNCIDVANGGYSCACPGNSDDGNPYLLDDCKQEFNPTPKKNCSRSCGSTNIPFPFGLEPGCFAKRRFQLSCASNRTLIGRPPAKYEVTNISLDEGLLYVNKLSEFEDANTKYLSVYYGGSGYFGQQLIYGLEKSDLSEEYGVWKWSVTNLTCEDAKSKSAYACVSTNSECLDVTHGKLYIGYRCKCSLGFEGNPYVQNGCTDIDECSIPNYCNGTCYNFKGSYSCCPHGMSYDRVRRQCTSNKRQNIVLGLAIGISSGFGVLALTLIAAILFKRWKRSTRKKIRRAYFRKNKGLLLEQLISSSNNVTPNTRIFSLEDLEKATNNFDPTRILGYGGHGTVYKGILSDQRVVAIKRSKIVEQSEIDQFVNEVAILSQIIHRNVVKLFGCCLESEVPLLVYEFISNGTLHGLLHGDLSTNCLLTWDDRMRIALEAAGALAYLHSSAAMPIFHRDVKSTNILLDGTFTTKVSDFGASRSISIDQTRVVTIVQGTFGYLDPEYFYTSQLTEKSDVYSFGVILVELLTRKKPIFLNCLGEQKNLCHCFLQSLRDKTTMDILDSQVVEEASHREIDEMASVAEMCLKTKGAKRPKMKEVEIRLQLLRAARSRAYKEDLQRSSEIKPLLTPKYKCTSLNSTKNVEMGLVANPESQVVSRCYTMEREMMYSSQFPR*
DI.CM020523.1G12168.3	Spermatophyta	3018	41.88	1632	42.59	544	CM020523.1	36700736	36704167	-	rna-gnl|WGS:POTR|OsKitaake03g408600.2	cellular organisms	3660	41.39	2916	41.87	972	3431	1615	505	homologous	same	MGELLLWSILVIHISIPLRGCILYNIGYLLVSHLMGSTKETIIASMQLVLLSIIASTVMLVASGAPPPTAASLAPCPKTCGEVNIWYPYGIGPGCFRQGFELTCDTTSKPLKLFLGNTMTQVISLYPSGTVLASIMYTIPMIHGVDTYNLSWDSPGRNLNVETYNYLAFLGCGIGVYLFHPDTGNLVGHCTIKCASMEEMHMATEGGICNGMGCCTVTFPVLFRGFRVTIVKSNETIPQPFNNITIKAFLTFRPYIFSIADLLSNKINASTIGASMAYLSTVIADEPNCPTARLDNKTQFACGSNNCIDVANGGYSCACPGNSDDGNPYLLDDCKQEFNPTPKKNCSRSCGSTNIPFPFGLEPGCFAKRRFQLSCASNRTLIGRPPAKYEVTNISLDEGLLYVNKLSEFEDANTKYLSVYYGGSGYFGQQLIYGLEKSDLSEEYGVWKWSVTNLTCEDAKSKSAYACVSTNSECLDVTHGKLYIGYRCKCSLGFEGNPYVQNGCTVFCLQILMNALYQTIVMGHVITLKEAIVVVLMVCLMIE*	MGELLLWSILVIHISIPLRGCILYNIGYLLVSHLMGSTKETIIASMQLVLLSIIASTVMLVASGAPPPTAASLAPCPKTCGEVNIWYPYGIGPGCFRQGFELTCDTTSKPLKLFLGNTMTQVISLYPSGTVLASIMYTIPMIHGVDTYNLSWDSPGRNLNVETYNYLAFLGCGIGVYLFHPDTGNLVGHCTIKCASMEEMHMATEGGICNGMGCCTVTFPVLFRGFRVTIVKSNETIPQPFNNITIKAFLTFRPYIFSIADLLSNKINASTIGASMAYLSTVIADEPNCPTARLDNKTQFACGSNNCIDVANGGYSCACPGNSDDGNPYLLDDCKQEFNPTPKKNCSRSCGSTNIPFPFGLEPGCFAKRRFQLSCASNRTLIGRPPAKYEVTNISLDEGLLYVNKLSEFEDANTKYLSVYYGGSGYFGQQLIYGLEKSDLSEEYGVWKWSVTNLTCEDAKSKSAYACVSTNSECLDVTHGKLYIGYRCKCSLGFEGNPYVQNGCTDIDECSIPNYCNGTCYNFKGSYSCCPHGMSYDRVRRQCTSNKRQNIVLGLAIGISSGFGVLALTLIAAILFKRWKRSTRKKIRRAYFRKNKGLLLEQLISSSNNVTPNTRIFSLEDLEKATNNFDPTRILGYGGHGTVYKGILSDQRVVAIKRSKIVEQSEIDQFVNEVAILSQIIHRNVVKLFGCCLESEVPLLVYEFISNGTLHGLLHGDLSTNCLLTWDDRMRIALEAAGALAYLHSSAAMPIFHRDVKSTNILLDGTFTTKVSDFGASRSISIDQTRVVTIVQGTFGYLDPEYFYTSQLTEKSDVYSFGVILVELLTRKKPIFLNCLGEQKNLCHCFLQSLRDKTTMDILDSQVVEEASHREIDEMASVAEMCLKTKGAKRPKMKEVEIRLQLLRAARSRAYKEDLQRSSEIKPLLTPKYKCTSLNSTKNVEMGLVANPESQVVSRCYTMEREMMYSSQFPR*
DI.CM020523.1G12168.3	Spermatophyta	3018	41.88	1632	42.59	544	CM020523.1	36700736	36704167	-	rna-gnl|WGS:POTR|OsKitaake03g408600.1	cellular organisms	3526	43.28	2916	41.87	972	3431	1615	505	homologous	same	MGELLLWSILVIHISIPLRGCILYNIGYLLVSHLMGSTKETIIASMQLVLLSIIASTVMLVASGAPPPTAASLAPCPKTCGEVNIWYPYGIGPGCFRQGFELTCDTTSKPLKLFLGNTMTQVISLYPSGTVLASIMYTIPMIHGVDTYNLSWDSPGRNLNVETYNYLAFLGCGIGVYLFHPDTGNLVGHCTIKCASMEEMHMATEGGICNGMGCCTVTFPVLFRGFRVTIVKSNETIPQPFNNITIKAFLTFRPYIFSIADLLSNKINASTIGASMAYLSTVIADEPNCPTARLDNKTQFACGSNNCIDVANGGYSCACPGNSDDGNPYLLDDCKQEFNPTPKKNCSRSCGSTNIPFPFGLEPGCFAKRRFQLSCASNRTLIGRPPAKYEVTNISLDEGLLYVNKLSEFEDANTKYLSVYYGGSGYFGQQLIYGLEKSDLSEEYGVWKWSVTNLTCEDAKSKSAYACVSTNSECLDVTHGKLYIGYRCKCSLGFEGNPYVQNGCTVFCLQILMNALYQTIVMGHVITLKEAIVVVLMVCLMIE*	MGELLLWSILVIHISIPLRGCILYNIGYLLVSHLMGSTKETIIASMQLVLLSIIASTVMLVASGAPPPTAASLAPCPKTCGEVNIWYPYGIGPGCFRQGFELTCDTTSKPLKLFLGNTMTQVISLYPSGTVLASIMYTIPMIHGVDTYNLSWDSPGRNLNVETYNYLAFLGCGIGVYLFHPDTGNLVGHCTIKCASMEEMHMATEGGICNGMGCCTVTFPVLFRGFRVTIVKSNETIPQPFNNITIKAFLTFRPYIFSIADLLSNKINASTIGASMAYLSTVIADEPNCPTARLDNKTQFACGSNNCIDVANGGYSCACPGNSDDGNPYLLDDCKQEFNPTPKKNCSRSCGSTNIPFPFGLEPGCFAKRRFQLSCASNRTLIGRPPAKYEVTNISLDEGLLYVNKLSEFEDANTKYLSVYYGGSGYFGQQLIYGLEKSDLSEEYGVWKWSVTNLTCEDAKSKSAYACVSTNSECLDVTHGKLYIGYRCKCSLGFEGNPYVQNGCTDIDECSIPNYCNGTCYNFKGSYSCCPHGMSYDRVRRQCTSNKRQNIVLGLAIGISSGFGVLALTLIAAILFKRWKRSTRKKIRRAYFRKNKGLLLEQLISSSNNVTPNTRIFSLEDLEKATNNFDPTRILGYGGHGTVYKGILSDQRVVAIKRSKIVEQSEIDQFVNEVAILSQIIHRNVVKLFGCCLESEVPLLVYEFISNGTLHGLLHGDLSTNCLLTWDDRMRIALEAAGALAYLHSSAAMPIFHRDVKSTNILLDGTFTTKVSDFGASRSISIDQTRVVTIVQGTFGYLDPEYFYTSQLTEKSDVYSFGVILVELLTRKKPIFLNCLGEQKNLCHCFLQSLRDKTTMDILDSQVVEEASHREIDEMASVAEMCLKTKGAKRPKMKEVEIRLQLLRAARSRAYKEDLQRSSEIKPLLTPKYKCTSLNSTKNVEMGLVANPESQVVSRCYTMEREMMYSSQFPR*
DI.CM020523.1G12168.4	Eukaryota	2933	41.8	1737	42.77	579	CM020523.1	36700804	36704237	-	rna-gnl|WGS:POTR|OsKitaake03g408600.2	cellular organisms	3660	41.39	2916	41.87	972	3433	1733	554	homologous	same	MGELLLWSILVIHISIPLRGCILYNIGYLLVSHLMGSTKETIIASMQLVLLSIIASTVMLVASGAPPPTAASLAPCPKTCGEVNIWYPYGIGPGCFRQGFELTCDTTSKPLKLFLGNTMTQVISLYPSGTVLASIMYTIPMIHGVDTYNLSWDSPGRNLNVETYNYLAFLGCGIGVYLFHPDTGNLVGHCTIKCASMEEMHMATEGGICNGMGCCTVTFPVLFRGFRVTIVKSNETIPQPFNNITIKAFLTFRPYIFSIADLLSNKINASTIGASMAYLSTVIADEPNCPTARLDNKTQFACGSNNCIDVANGGYSCACPGNSDDGNPYLLDDCKQEFNPTPKKNCSRSCGSTNIPFPFGLEPGCFAKRRFQLSCASNRTLIGRPPAKYEVTNISLDEGLLYVNKLSEFEDANTKYLSVYYGGSGYFGQQLIYGLEKSDLSEEYGVWKWSVTNLTCEDAKSKSAYACVSTNSECLDVTHGKLYIGYRCKCSLGFEGNPYVQNGCTDIDECSIPNYCNGTCYNFKGSYSCCPHGMSYDRVRRQCTSNKRQNIVLGGREALGRKFEGHTSEKTKAFSWSS*	MGELLLWSILVIHISIPLRGCILYNIGYLLVSHLMGSTKETIIASMQLVLLSIIASTVMLVASGAPPPTAASLAPCPKTCGEVNIWYPYGIGPGCFRQGFELTCDTTSKPLKLFLGNTMTQVISLYPSGTVLASIMYTIPMIHGVDTYNLSWDSPGRNLNVETYNYLAFLGCGIGVYLFHPDTGNLVGHCTIKCASMEEMHMATEGGICNGMGCCTVTFPVLFRGFRVTIVKSNETIPQPFNNITIKAFLTFRPYIFSIADLLSNKINASTIGASMAYLSTVIADEPNCPTARLDNKTQFACGSNNCIDVANGGYSCACPGNSDDGNPYLLDDCKQEFNPTPKKNCSRSCGSTNIPFPFGLEPGCFAKRRFQLSCASNRTLIGRPPAKYEVTNISLDEGLLYVNKLSEFEDANTKYLSVYYGGSGYFGQQLIYGLEKSDLSEEYGVWKWSVTNLTCEDAKSKSAYACVSTNSECLDVTHGKLYIGYRCKCSLGFEGNPYVQNGCTDIDECSIPNYCNGTCYNFKGSYSCCPHGMSYDRVRRQCTSNKRQNIVLGLAIGISSGFGVLALTLIAAILFKRWKRSTRKKIRRAYFRKNKGLLLEQLISSSNNVTPNTRIFSLEDLEKATNNFDPTRILGYGGHGTVYKGILSDQRVVAIKRSKIVEQSEIDQFVNEVAILSQIIHRNVVKLFGCCLESEVPLLVYEFISNGTLHGLLHGDLSTNCLLTWDDRMRIALEAAGALAYLHSSAAMPIFHRDVKSTNILLDGTFTTKVSDFGASRSISIDQTRVVTIVQGTFGYLDPEYFYTSQLTEKSDVYSFGVILVELLTRKKPIFLNCLGEQKNLCHCFLQSLRDKTTMDILDSQVVEEASHREIDEMASVAEMCLKTKGAKRPKMKEVEIRLQLLRAARSRAYKEDLQRSSEIKPLLTPKYKCTSLNSTKNVEMGLVANPESQVVSRCYTMEREMMYSSQFPR*
DI.CM020523.1G12168.4	Eukaryota	2933	41.8	1737	42.77	579	CM020523.1	36700804	36704237	-	rna-gnl|WGS:POTR|OsKitaake03g408600.1	cellular organisms	3526	43.28	2916	41.87	972	3433	1733	554	homologous	same	MGELLLWSILVIHISIPLRGCILYNIGYLLVSHLMGSTKETIIASMQLVLLSIIASTVMLVASGAPPPTAASLAPCPKTCGEVNIWYPYGIGPGCFRQGFELTCDTTSKPLKLFLGNTMTQVISLYPSGTVLASIMYTIPMIHGVDTYNLSWDSPGRNLNVETYNYLAFLGCGIGVYLFHPDTGNLVGHCTIKCASMEEMHMATEGGICNGMGCCTVTFPVLFRGFRVTIVKSNETIPQPFNNITIKAFLTFRPYIFSIADLLSNKINASTIGASMAYLSTVIADEPNCPTARLDNKTQFACGSNNCIDVANGGYSCACPGNSDDGNPYLLDDCKQEFNPTPKKNCSRSCGSTNIPFPFGLEPGCFAKRRFQLSCASNRTLIGRPPAKYEVTNISLDEGLLYVNKLSEFEDANTKYLSVYYGGSGYFGQQLIYGLEKSDLSEEYGVWKWSVTNLTCEDAKSKSAYACVSTNSECLDVTHGKLYIGYRCKCSLGFEGNPYVQNGCTDIDECSIPNYCNGTCYNFKGSYSCCPHGMSYDRVRRQCTSNKRQNIVLGGREALGRKFEGHTSEKTKAFSWSS*	MGELLLWSILVIHISIPLRGCILYNIGYLLVSHLMGSTKETIIASMQLVLLSIIASTVMLVASGAPPPTAASLAPCPKTCGEVNIWYPYGIGPGCFRQGFELTCDTTSKPLKLFLGNTMTQVISLYPSGTVLASIMYTIPMIHGVDTYNLSWDSPGRNLNVETYNYLAFLGCGIGVYLFHPDTGNLVGHCTIKCASMEEMHMATEGGICNGMGCCTVTFPVLFRGFRVTIVKSNETIPQPFNNITIKAFLTFRPYIFSIADLLSNKINASTIGASMAYLSTVIADEPNCPTARLDNKTQFACGSNNCIDVANGGYSCACPGNSDDGNPYLLDDCKQEFNPTPKKNCSRSCGSTNIPFPFGLEPGCFAKRRFQLSCASNRTLIGRPPAKYEVTNISLDEGLLYVNKLSEFEDANTKYLSVYYGGSGYFGQQLIYGLEKSDLSEEYGVWKWSVTNLTCEDAKSKSAYACVSTNSECLDVTHGKLYIGYRCKCSLGFEGNPYVQNGCTDIDECSIPNYCNGTCYNFKGSYSCCPHGMSYDRVRRQCTSNKRQNIVLGLAIGISSGFGVLALTLIAAILFKRWKRSTRKKIRRAYFRKNKGLLLEQLISSSNNVTPNTRIFSLEDLEKATNNFDPTRILGYGGHGTVYKGILSDQRVVAIKRSKIVEQSEIDQFVNEVAILSQIIHRNVVKLFGCCLESEVPLLVYEFISNGTLHGLLHGDLSTNCLLTWDDRMRIALEAAGALAYLHSSAAMPIFHRDVKSTNILLDGTFTTKVSDFGASRSISIDQTRVVTIVQGTFGYLDPEYFYTSQLTEKSDVYSFGVILVELLTRKKPIFLNCLGEQKNLCHCFLQSLRDKTTMDILDSQVVEEASHREIDEMASVAEMCLKTKGAKRPKMKEVEIRLQLLRAARSRAYKEDLQRSSEIKPLLTPKYKCTSLNSTKNVEMGLVANPESQVVSRCYTMEREMMYSSQFPR*
DI.CM020523.1G1217.1	Eukaryota	5411	42.49	3564	41.16	1188	CM020523.1	3808090	3819857	+	rna-gnl|WGS:POTR|OsKitaake03g053800.1	Eukaryota	4630	42.27	3810	40.87	1270	6469	3561	1097	homologous	same	MWKTLQLCSSIHLRRHLRQEPKIICHGYANGASELNSNARSLLKGEICYTGKKKESISVSSSNIAVSSQGIGFSLEQRTGEKCLANSHLDVKLCTGIVKLVIDKCSYIFKSKGGIFDGNCRLQDVLKLGFWLSPETLRPFWRASELKPDDFLNILIGFGPDAAEVKKAIFLWNLYWWASWQSKAFQHLPRSNEIMVSILANAHMLSQAESLLLLLDGNRVLADAGKLFSQVIQAYAEAGNLGKSISIYDCAQDRCLIPSGSCYQVLLHLLMERRKNDLVLRVYLDMLGAGLGSYTEGDILDIVVKALIKKDKFLQAIGIIRQLKDLNIQMSKGSLSAVTQEFCKKKDIGDMMNFLEEWRCGIFKEGLYRHAKYVFEDMAERKIIPELLTYKILLAGYCRYRQFDEIEQTLRTMETNGINDIPSGNCVLSKALSFLGLDHLGVKVKRDNAAGYPKAEFFDSVGNGLYLDTDSTKFEASLVQIIDYALYPDISLNLVRACRQGDIASALVLKDETFQWGHDISTASYSELLKALSASPARAMDAINLIDEMADTPDKFDAQNLNLAVQTLSRNGRSACARLAFDRLLRDGFPASQDTYTYLMIGFCIERDIAGFWECWSLATKHGWSPGSRDVIPLISHLSKWGVIEEALEFISVLLDCYPSLFFSAYCQLLEELCMTGCTSVGCAMLEALIEKGVAVDPSLICNVMEGFLKEHKIAETIGMYDMLLNRNKVLNVSTYQSALSSVARIDAERAMDLVQSVMNMESTDFSTCSSIVKNLLQSGKIGQVMSVFEETVLGKKFNATLLNSFLQAYYCVKNWRKADAVLCMMLKMQNSLSISSYRFLVRRMCEQSRISSALRLKELIQDRDKSTELILYNILIFYLFRRRHILQVHNLLKDMKSNGFSPDTTTYDFLVNGFHKSGDVDHSINMLDSCIAQGLTPSNRSLRVVLSHHCKLGNLEKSLELFHLIESNGWKHGLVIETTLISSLLSSGRFSEATSCLNSMNKRELIGFDIHFDVLIKELCLLGDVEMSVSLLNTMLKKGKIPSEVSYDSVVYRLCMLKEFDQALDFLAEMQFANLKPSDMSCDVLIQGLCAMGRTCDAMNILEMLTTIGSSPSYHMYRVVFENCCRSNNLQKAATLLHDMQQAGFSPNFEMHWSVISNLSSNAKRTTGYEKPILSNLISSTQVNSP*	MWKTLQLCSSIHLRRHLRQEPKIICHGYANGASELNSNARSLLKGEICYTGKKKESISVSSSNIAVSSQGIGFSLEQRTGEKCLANSHLDVKLCTGIVKLVIDKCSYIFKSKGGIFDGNCRLQDVLKLGFWLSPETLRPFWRASELKPDDFLNILIGFGPDAAEVKKAIFLWNLYWWASWQSKAFQHLPRSNEIMVSILANAHMLSQAESLLLLLDGNRVLADAGKLFSQVIQAYAEAGNLGKSISIYDCAQDRCLIPSGSCYQVLLHLLMERRKNDLVLRVYLDMLGAGLGSYTEGDILDIVVKALIKKDKFLQAIGIIRQLKDLNIQMSKGSLSAVTQEFCKKKDIGDMMNFLEEWRYLPDLLLSNRIIASLCANIGTDEAWLVFQRLEVLGFVPDATTFGIFIRYSCRELKLKAAFLYLSECFSRHINPKVCAYNAIIGGIFKEGLYRHAKYVFEDMAERKIIPELLTYKILLAGYCRYRQFDEIEQTLRTMETNGINDIPSGNCVLSKALSFLGLDHLGVKVKRDNAAGYPKAEFFDSVGNGLYLDTDSTKFEASLVQIIDYALYPDISLNLVRACRQGDIASALVLKDETFQWGHDISTASYSELLKALSASPARAMDAINLIDEMADTPDKFDAQNLNLAVQTLSRNGRSACARLAFDRLLRDGFPASQDTYTYLMIGFCIERDIAGFWECWSLATKHGWSPGSRDVIPLISHLSKWGVIEEALEFISVLLDCYPSLFFSAYCQLLEELCMTGCTSVGCAMLEALIEKGVAVDPSLICNVMEGFLKEHKIAETIGMYDMLLNRNKVLNVSTYQSALSSVARIDAERAMDLVQSVMNMESTDFSTCSSIVKNLLQSGKIGQVMSVFEETVLGKKFNATLLNSFLQAYYCVKNWRKADAVLCMMLKMQNSLSISSYRFLVRRMCEQSRISSALRLKELIQDRDKSTELILYNILIFYLFRRRHILQVHNLLKDMKSNGFSPDTTTYDFLVNGFHKSGDVDHSINMLDSCIAQGLTPSNRSLRVVLSHHCKLGNLEKSLELFHLIESNGWKHGLVIETTLISSLLSSGRFSEATSCLNSMNKRELIGFDIHFDVLIKELCLLGDVEMSVSLLNTMLKKGKIPSEVSYDSVVYRLCMLKEFDQALDFLAEMQFANLKPSDMSCDVLIQGLCAMGRTCDAMNILEMLTTIGSSPSYHMYRVVFENCCRSNNLQKAATLLHDMQQAGFSPNFEMHWSVISNLSSNAKRTTGYEKPILSNLISSTQVNSP*
DI.CM020523.1G1217.11.orf1	Eukaryota	5233	42.81	2433	40.94	811	CM020523.1	3808040	3817442	+	rna-gnl|WGS:POTR|OsKitaake03g053800.1	Eukaryota	4630	42.27	3810	40.87	1270	6510	2432	638	homologous	same	MAERKIIPELLTYKILLAGYCRYRQFDEIEQTLRTMETNGINDIPSGNCVLSKALSFLGLDHLGVKVKRDNAAGYPKAEFFDSVGNGLYLDTDSTKFEASLVQIIDYALYPDISLNLVRACRQGDIASALVLKDETFQWGHDISTASYSELLKALSASPARAMDAINLIDEMADTPDKFDAQNLNLAVQTLSRNGRSACARLAFDRLLRDGFPASQDTYTYLMIGFCIERDIAGFWECWSLATKHGWSPGSRDVIPLISHLSKWGVIEEALEFISVLLDCYPSLFFSAYCQLLEELCMTGCTSVGCAMLEALIEKGVAVDPSLICNVMEGFLKEHKIAETIGMYDMLLNRNKVLNVSTYQSALSSVARIDAERAMDLVQSVMNMESTDFSTCSSIVKNLLQSGKIGQVMSVFEETVLGKKFNATLLNSFLQAYYCVKNWRKADAVLCMMLKMQNSLSISSYRFLVRRMCEQSRISSALRLKELIQDRDKSTELILYNILIFYLFRRRHILQVHNLLKDMKSNGFSPDTTTYDFLVNGFHKSGDVDHSINMLDSCIAQGLTPSNRSLRVVLSHHCKLGNLEKSLELFHLIESNGWKHGLVIETTLISSLLSSGRFSEATSCLNSMNKRELIGFDIHFDVLIKELCLLGDVEMSVSLLNTMLKKGKIPSEVSYDSVVYRLCMLKEFDQALDFLAEMQFANLKPSDMSCDVLIQGLCAMGRTCDAMNILEMLTTIGSSPSYHMYRVVFENCCRSNNLQKAATLLHDMQQAGFSPNFEMHWSVISNLSSNAKRTTGYEKPILSNLISSTQVNSP*	MWKTLQLCSSIHLRRHLRQEPKIICHGYANGASELNSNARSLLKGEICYTGKKKESISVSSSNIAVSSQGIGFSLEQRTGEKCLANSHLDVKLCTGIVKLVIDKCSYIFKSKGGIFDGNCRLQDVLKLGFWLSPETLRPFWRASELKPDDFLNILIGFGPDAAEVKKAIFLWNLYWWASWQSKAFQHLPRSNEIMVSILANAHMLSQAESLLLLLDGNRVLADAGKLFSQVIQAYAEAGNLGKSISIYDCAQDRCLIPSGSCYQVLLHLLMERRKNDLVLRVYLDMLGAGLGSYTEGDILDIVVKALIKKDKFLQAIGIIRQLKDLNIQMSKGSLSAVTQEFCKKKDIGDMMNFLEEWRYLPDLLLSNRIIASLCANIGTDEAWLVFQRLEVLGFVPDATTFGIFIRYSCRELKLKAAFLYLSECFSRHINPKVCAYNAIIGGIFKEGLYRHAKYVFEDMAERKIIPELLTYKILLAGYCRYRQFDEIEQTLRTMETNGINDIPSGNCVLSKALSFLGLDHLGVKVKRDNAAGYPKAEFFDSVGNGLYLDTDSTKFEASLVQIIDYALYPDISLNLVRACRQGDIASALVLKDETFQWGHDISTASYSELLKALSASPARAMDAINLIDEMADTPDKFDAQNLNLAVQTLSRNGRSACARLAFDRLLRDGFPASQDTYTYLMIGFCIERDIAGFWECWSLATKHGWSPGSRDVIPLISHLSKWGVIEEALEFISVLLDCYPSLFFSAYCQLLEELCMTGCTSVGCAMLEALIEKGVAVDPSLICNVMEGFLKEHKIAETIGMYDMLLNRNKVLNVSTYQSALSSVARIDAERAMDLVQSVMNMESTDFSTCSSIVKNLLQSGKIGQVMSVFEETVLGKKFNATLLNSFLQAYYCVKNWRKADAVLCMMLKMQNSLSISSYRFLVRRMCEQSRISSALRLKELIQDRDKSTELILYNILIFYLFRRRHILQVHNLLKDMKSNGFSPDTTTYDFLVNGFHKSGDVDHSINMLDSCIAQGLTPSNRSLRVVLSHHCKLGNLEKSLELFHLIESNGWKHGLVIETTLISSLLSSGRFSEATSCLNSMNKRELIGFDIHFDVLIKELCLLGDVEMSVSLLNTMLKKGKIPSEVSYDSVVYRLCMLKEFDQALDFLAEMQFANLKPSDMSCDVLIQGLCAMGRTCDAMNILEMLTTIGSSPSYHMYRVVFENCCRSNNLQKAATLLHDMQQAGFSPNFEMHWSVISNLSSNAKRTTGYEKPILSNLISSTQVNSP*
DI.CM020523.1G1217.11.orf2	Spermatophyta	5233	42.81	678	44.4	226	CM020523.1	3808040	3817442	+	rna-gnl|WGS:POTR|OsKitaake03g053800.1	Eukaryota	4630	42.27	3810	40.87	1270	6510	675	225	homologous	same	MWKTLQLCSSIHLRRHLRQEPKIICHGYANGASELNSNARSLLKGEICYTGKKKESISVSSSNIAVSSQGIGFSLEQRTGEKCLANSHLDVKLCTGIVKLVIDKCSYIFKSKGGIFDGNCRLQDVLKLGFWLSPETLRPFWRASELKPDDFLNILIGFGPDAAEVKKAIFLWNLYWWASWQSKAFQHLPRSNEIMVSILANAHMLSQAESLLLLLDGNRVLADAG*	MWKTLQLCSSIHLRRHLRQEPKIICHGYANGASELNSNARSLLKGEICYTGKKKESISVSSSNIAVSSQGIGFSLEQRTGEKCLANSHLDVKLCTGIVKLVIDKCSYIFKSKGGIFDGNCRLQDVLKLGFWLSPETLRPFWRASELKPDDFLNILIGFGPDAAEVKKAIFLWNLYWWASWQSKAFQHLPRSNEIMVSILANAHMLSQAESLLLLLDGNRVLADAGKLFSQVIQAYAEAGNLGKSISIYDCAQDRCLIPSGSCYQVLLHLLMERRKNDLVLRVYLDMLGAGLGSYTEGDILDIVVKALIKKDKFLQAIGIIRQLKDLNIQMSKGSLSAVTQEFCKKKDIGDMMNFLEEWRYLPDLLLSNRIIASLCANIGTDEAWLVFQRLEVLGFVPDATTFGIFIRYSCRELKLKAAFLYLSECFSRHINPKVCAYNAIIGGIFKEGLYRHAKYVFEDMAERKIIPELLTYKILLAGYCRYRQFDEIEQTLRTMETNGINDIPSGNCVLSKALSFLGLDHLGVKVKRDNAAGYPKAEFFDSVGNGLYLDTDSTKFEASLVQIIDYALYPDISLNLVRACRQGDIASALVLKDETFQWGHDISTASYSELLKALSASPARAMDAINLIDEMADTPDKFDAQNLNLAVQTLSRNGRSACARLAFDRLLRDGFPASQDTYTYLMIGFCIERDIAGFWECWSLATKHGWSPGSRDVIPLISHLSKWGVIEEALEFISVLLDCYPSLFFSAYCQLLEELCMTGCTSVGCAMLEALIEKGVAVDPSLICNVMEGFLKEHKIAETIGMYDMLLNRNKVLNVSTYQSALSSVARIDAERAMDLVQSVMNMESTDFSTCSSIVKNLLQSGKIGQVMSVFEETVLGKKFNATLLNSFLQAYYCVKNWRKADAVLCMMLKMQNSLSISSYRFLVRRMCEQSRISSALRLKELIQDRDKSTELILYNILIFYLFRRRHILQVHNLLKDMKSNGFSPDTTTYDFLVNGFHKSGDVDHSINMLDSCIAQGLTPSNRSLRVVLSHHCKLGNLEKSLELFHLIESNGWKHGLVIETTLISSLLSSGRFSEATSCLNSMNKRELIGFDIHFDVLIKELCLLGDVEMSVSLLNTMLKKGKIPSEVSYDSVVYRLCMLKEFDQALDFLAEMQFANLKPSDMSCDVLIQGLCAMGRTCDAMNILEMLTTIGSSPSYHMYRVVFENCCRSNNLQKAATLLHDMQQAGFSPNFEMHWSVISNLSSNAKRTTGYEKPILSNLISSTQVNSP*
DI.CM020523.1G1217.114.orf2	Poaceae	6202	40.6	309	40.78	103	CM020523.1	3808202	3817512	+	rna-gnl|WGS:POTR|OsKitaake03g053800.1	Eukaryota	4630	42.27	3810	40.87	1270	6357				same	MQLNVPFTSEGHDKDVLSIIVYVGGDNADIISLHQIRAEATDTAFCTSVKAEHWQYMNIEPAAHLLLFIGVDHKKLQFRMHASQLTYLLGHYAKRCYNYSKV*	MWKTLQLCSSIHLRRHLRQEPKIICHGYANGASELNSNARSLLKGEICYTGKKKESISVSSSNIAVSSQGIGFSLEQRTGEKCLANSHLDVKLCTGIVKLVIDKCSYIFKSKGGIFDGNCRLQDVLKLGFWLSPETLRPFWRASELKPDDFLNILIGFGPDAAEVKKAIFLWNLYWWASWQSKAFQHLPRSNEIMVSILANAHMLSQAESLLLLLDGNRVLADAGKLFSQVIQAYAEAGNLGKSISIYDCAQDRCLIPSGSCYQVLLHLLMERRKNDLVLRVYLDMLGAGLGSYTEGDILDIVVKALIKKDKFLQAIGIIRQLKDLNIQMSKGSLSAVTQEFCKKKDIGDMMNFLEEWRYLPDLLLSNRIIASLCANIGTDEAWLVFQRLEVLGFVPDATTFGIFIRYSCRELKLKAAFLYLSECFSRHINPKVCAYNAIIGGIFKEGLYRHAKYVFEDMAERKIIPELLTYKILLAGYCRYRQFDEIEQTLRTMETNGINDIPSGNCVLSKALSFLGLDHLGVKVKRDNAAGYPKAEFFDSVGNGLYLDTDSTKFEASLVQIIDYALYPDISLNLVRACRQGDIASALVLKDETFQWGHDISTASYSELLKALSASPARAMDAINLIDEMADTPDKFDAQNLNLAVQTLSRNGRSACARLAFDRLLRDGFPASQDTYTYLMIGFCIERDIAGFWECWSLATKHGWSPGSRDVIPLISHLSKWGVIEEALEFISVLLDCYPSLFFSAYCQLLEELCMTGCTSVGCAMLEALIEKGVAVDPSLICNVMEGFLKEHKIAETIGMYDMLLNRNKVLNVSTYQSALSSVARIDAERAMDLVQSVMNMESTDFSTCSSIVKNLLQSGKIGQVMSVFEETVLGKKFNATLLNSFLQAYYCVKNWRKADAVLCMMLKMQNSLSISSYRFLVRRMCEQSRISSALRLKELIQDRDKSTELILYNILIFYLFRRRHILQVHNLLKDMKSNGFSPDTTTYDFLVNGFHKSGDVDHSINMLDSCIAQGLTPSNRSLRVVLSHHCKLGNLEKSLELFHLIESNGWKHGLVIETTLISSLLSSGRFSEATSCLNSMNKRELIGFDIHFDVLIKELCLLGDVEMSVSLLNTMLKKGKIPSEVSYDSVVYRLCMLKEFDQALDFLAEMQFANLKPSDMSCDVLIQGLCAMGRTCDAMNILEMLTTIGSSPSYHMYRVVFENCCRSNNLQKAATLLHDMQQAGFSPNFEMHWSVISNLSSNAKRTTGYEKPILSNLISSTQVNSP*
DI.CM020523.1G1217.118.orf2	Mesangiospermae	4278	41.75	354	36.16	118	CM020523.1	3808212	3816786	+	rna-gnl|WGS:POTR|OsKitaake03g053800.1	Eukaryota	4630	42.27	3810	40.87	1270	6347	351	96	homologous	same	MQVNCLVRLSKRMQKLATLVLLHLLMERRKNDLVLRVYLDMLGAGLGSYTEGDILDIVVKALIKKDKFLQAIGIIRQLKDLNIQMSKGSLSAVTQEFCKKKDIGDMMNFLEEWRWYF*	MWKTLQLCSSIHLRRHLRQEPKIICHGYANGASELNSNARSLLKGEICYTGKKKESISVSSSNIAVSSQGIGFSLEQRTGEKCLANSHLDVKLCTGIVKLVIDKCSYIFKSKGGIFDGNCRLQDVLKLGFWLSPETLRPFWRASELKPDDFLNILIGFGPDAAEVKKAIFLWNLYWWASWQSKAFQHLPRSNEIMVSILANAHMLSQAESLLLLLDGNRVLADAGKLFSQVIQAYAEAGNLGKSISIYDCAQDRCLIPSGSCYQVLLHLLMERRKNDLVLRVYLDMLGAGLGSYTEGDILDIVVKALIKKDKFLQAIGIIRQLKDLNIQMSKGSLSAVTQEFCKKKDIGDMMNFLEEWRYLPDLLLSNRIIASLCANIGTDEAWLVFQRLEVLGFVPDATTFGIFIRYSCRELKLKAAFLYLSECFSRHINPKVCAYNAIIGGIFKEGLYRHAKYVFEDMAERKIIPELLTYKILLAGYCRYRQFDEIEQTLRTMETNGINDIPSGNCVLSKALSFLGLDHLGVKVKRDNAAGYPKAEFFDSVGNGLYLDTDSTKFEASLVQIIDYALYPDISLNLVRACRQGDIASALVLKDETFQWGHDISTASYSELLKALSASPARAMDAINLIDEMADTPDKFDAQNLNLAVQTLSRNGRSACARLAFDRLLRDGFPASQDTYTYLMIGFCIERDIAGFWECWSLATKHGWSPGSRDVIPLISHLSKWGVIEEALEFISVLLDCYPSLFFSAYCQLLEELCMTGCTSVGCAMLEALIEKGVAVDPSLICNVMEGFLKEHKIAETIGMYDMLLNRNKVLNVSTYQSALSSVARIDAERAMDLVQSVMNMESTDFSTCSSIVKNLLQSGKIGQVMSVFEETVLGKKFNATLLNSFLQAYYCVKNWRKADAVLCMMLKMQNSLSISSYRFLVRRMCEQSRISSALRLKELIQDRDKSTELILYNILIFYLFRRRHILQVHNLLKDMKSNGFSPDTTTYDFLVNGFHKSGDVDHSINMLDSCIAQGLTPSNRSLRVVLSHHCKLGNLEKSLELFHLIESNGWKHGLVIETTLISSLLSSGRFSEATSCLNSMNKRELIGFDIHFDVLIKELCLLGDVEMSVSLLNTMLKKGKIPSEVSYDSVVYRLCMLKEFDQALDFLAEMQFANLKPSDMSCDVLIQGLCAMGRTCDAMNILEMLTTIGSSPSYHMYRVVFENCCRSNNLQKAATLLHDMQQAGFSPNFEMHWSVISNLSSNAKRTTGYEKPILSNLISSTQVNSP*
DI.CM020523.1G1217.12.orf2	Spermatophyta	5201	42.95	1089	41.6	363	CM020523.1	3808044	3817541	+	rna-gnl|WGS:POTR|OsKitaake03g053800.1	Eukaryota	4630	42.27	3810	40.87	1270	6510	1086	360	homologous	same	MWKTLQLCSSIHLRRHLRQEPKIICHGYANGASELNSNARSLLKGEICYTGKKKESISVSSSNIAVSSQGIGFSLEQRTGEKCLANSHLDVKLCTGIVKLVIDKCSYIFKSKGGIFDGNCRLQDVLKLGFWLSPETLRPFWRASELKPDDFLNILIGFGPDAAEVKKAIFLWNLYWWASWQSKAFQHLPRSNEIMVSILANAHMLSQAESLLLLLDGNRVLADAGKLFSQVIQAYAEAGNLGKSISIYDCAQDRCLIPSGSCYQVLLHLLMERRKNDLVLRVYLDMLGAGLGSYTEGDILDIVVKALIKKDKFLQAIGIIRQLKDLNIQMSKGSLSAVTQEFCKKKDIGDMMNFLEEWRWYF*	MWKTLQLCSSIHLRRHLRQEPKIICHGYANGASELNSNARSLLKGEICYTGKKKESISVSSSNIAVSSQGIGFSLEQRTGEKCLANSHLDVKLCTGIVKLVIDKCSYIFKSKGGIFDGNCRLQDVLKLGFWLSPETLRPFWRASELKPDDFLNILIGFGPDAAEVKKAIFLWNLYWWASWQSKAFQHLPRSNEIMVSILANAHMLSQAESLLLLLDGNRVLADAGKLFSQVIQAYAEAGNLGKSISIYDCAQDRCLIPSGSCYQVLLHLLMERRKNDLVLRVYLDMLGAGLGSYTEGDILDIVVKALIKKDKFLQAIGIIRQLKDLNIQMSKGSLSAVTQEFCKKKDIGDMMNFLEEWRYLPDLLLSNRIIASLCANIGTDEAWLVFQRLEVLGFVPDATTFGIFIRYSCRELKLKAAFLYLSECFSRHINPKVCAYNAIIGGIFKEGLYRHAKYVFEDMAERKIIPELLTYKILLAGYCRYRQFDEIEQTLRTMETNGINDIPSGNCVLSKALSFLGLDHLGVKVKRDNAAGYPKAEFFDSVGNGLYLDTDSTKFEASLVQIIDYALYPDISLNLVRACRQGDIASALVLKDETFQWGHDISTASYSELLKALSASPARAMDAINLIDEMADTPDKFDAQNLNLAVQTLSRNGRSACARLAFDRLLRDGFPASQDTYTYLMIGFCIERDIAGFWECWSLATKHGWSPGSRDVIPLISHLSKWGVIEEALEFISVLLDCYPSLFFSAYCQLLEELCMTGCTSVGCAMLEALIEKGVAVDPSLICNVMEGFLKEHKIAETIGMYDMLLNRNKVLNVSTYQSALSSVARIDAERAMDLVQSVMNMESTDFSTCSSIVKNLLQSGKIGQVMSVFEETVLGKKFNATLLNSFLQAYYCVKNWRKADAVLCMMLKMQNSLSISSYRFLVRRMCEQSRISSALRLKELIQDRDKSTELILYNILIFYLFRRRHILQVHNLLKDMKSNGFSPDTTTYDFLVNGFHKSGDVDHSINMLDSCIAQGLTPSNRSLRVVLSHHCKLGNLEKSLELFHLIESNGWKHGLVIETTLISSLLSSGRFSEATSCLNSMNKRELIGFDIHFDVLIKELCLLGDVEMSVSLLNTMLKKGKIPSEVSYDSVVYRLCMLKEFDQALDFLAEMQFANLKPSDMSCDVLIQGLCAMGRTCDAMNILEMLTTIGSSPSYHMYRVVFENCCRSNNLQKAATLLHDMQQAGFSPNFEMHWSVISNLSSNAKRTTGYEKPILSNLISSTQVNSP*
DI.CM020523.1G1217.136	Eukaryota	6367	39.12	3075	40.07	1025	CM020523.1	3808863	3816493	+	rna-gnl|WGS:POTR|OsKitaake03g053800.1	Eukaryota	4630	42.27	3810	40.87	1270	5696	3073	833	homologous	same	MQVNCLVRLSKRMQKLATLVLLHLLMERRKNDLVLRVYLDMLGAGLGSYTEGDILDIVVKALIKKDKFLQAIGIIRQLKDLNIQMSKGSLSAVTQEFCKKKDIGDMMNFLEEWRYLPDLLLSNRIIASLCANIGTDEAWLVFQRLEVLGFVPDATTFGIFIRYSCRELKLKAAFLYLSECFSRHINPKVCAYNAIIGGIFKEGLYRHAKYVFEDMAERKIIPELLTYKILLAGYCRYRQFDEIEQTLRTMETNGINDIPSGNCVLSKALSFLGLDHLGVKVKRDNAAGYPKAEFFDSVGNGLYLDTDSTKFEASLVQIIDYALYPDISLNLVRACRQGDIASALVLKDETFQWGHDISTASYSELLKALSASPARAMDAINLIDEMADTPDKFDAQNLNLAVQTLSRNGRSACARLAFDRLLRDGFPASQDTYTYLMIGFCIERDIAGFWECWSLATKHGWSPGSRDVIPLISHLSKWGVIEEALEFISVLLDCYPSLFFSAYCQLLEELCMTGCTSVGCAMLEALIEKGVAVDPSLICNVMEGFLKEHKIAETIGMYDMLLNRNKVLNVSTYQSALSSVARIDAERAMDLVQSVMNMESTDFSTCSSIVKNLLQSGKIGQVMSVFEETVLGKKFNATLLNSFLQAYYCVKNWRKADAVLCMMLKMQNSLSISSYRFLVRRMCEQSRISSALRLKELIQDRDKSTELILYNILIFYLFRRRHILQVHNLLKDMKSNGFSPDTTTYDFLVNGFHKSGDVDHSINMLDSCIAQGLTPSNRSLRVVLSHHCKLGNLEKSLELFHLIESNGWKHGLVIETTLISSLLSSGRFSEATSCLNSMNKRELIGFDIHFDVLIKELCLLGDVEMSVSLLNTMLKKGKIPSEVSYDSVVYRLCMLKEFDQALDFLAEMQFANLKPSDMSCDVLIQGLCAMGRTCDAMNILEMLTTIGSSPSYHMYRVVFENCCRSNNLQKAATLLHDMQQAGFSPNFEMHWSVISNLSSNAKRTTGYEKPILSNLISSTQVNSP*	MWKTLQLCSSIHLRRHLRQEPKIICHGYANGASELNSNARSLLKGEICYTGKKKESISVSSSNIAVSSQGIGFSLEQRTGEKCLANSHLDVKLCTGIVKLVIDKCSYIFKSKGGIFDGNCRLQDVLKLGFWLSPETLRPFWRASELKPDDFLNILIGFGPDAAEVKKAIFLWNLYWWASWQSKAFQHLPRSNEIMVSILANAHMLSQAESLLLLLDGNRVLADAGKLFSQVIQAYAEAGNLGKSISIYDCAQDRCLIPSGSCYQVLLHLLMERRKNDLVLRVYLDMLGAGLGSYTEGDILDIVVKALIKKDKFLQAIGIIRQLKDLNIQMSKGSLSAVTQEFCKKKDIGDMMNFLEEWRYLPDLLLSNRIIASLCANIGTDEAWLVFQRLEVLGFVPDATTFGIFIRYSCRELKLKAAFLYLSECFSRHINPKVCAYNAIIGGIFKEGLYRHAKYVFEDMAERKIIPELLTYKILLAGYCRYRQFDEIEQTLRTMETNGINDIPSGNCVLSKALSFLGLDHLGVKVKRDNAAGYPKAEFFDSVGNGLYLDTDSTKFEASLVQIIDYALYPDISLNLVRACRQGDIASALVLKDETFQWGHDISTASYSELLKALSASPARAMDAINLIDEMADTPDKFDAQNLNLAVQTLSRNGRSACARLAFDRLLRDGFPASQDTYTYLMIGFCIERDIAGFWECWSLATKHGWSPGSRDVIPLISHLSKWGVIEEALEFISVLLDCYPSLFFSAYCQLLEELCMTGCTSVGCAMLEALIEKGVAVDPSLICNVMEGFLKEHKIAETIGMYDMLLNRNKVLNVSTYQSALSSVARIDAERAMDLVQSVMNMESTDFSTCSSIVKNLLQSGKIGQVMSVFEETVLGKKFNATLLNSFLQAYYCVKNWRKADAVLCMMLKMQNSLSISSYRFLVRRMCEQSRISSALRLKELIQDRDKSTELILYNILIFYLFRRRHILQVHNLLKDMKSNGFSPDTTTYDFLVNGFHKSGDVDHSINMLDSCIAQGLTPSNRSLRVVLSHHCKLGNLEKSLELFHLIESNGWKHGLVIETTLISSLLSSGRFSEATSCLNSMNKRELIGFDIHFDVLIKELCLLGDVEMSVSLLNTMLKKGKIPSEVSYDSVVYRLCMLKEFDQALDFLAEMQFANLKPSDMSCDVLIQGLCAMGRTCDAMNILEMLTTIGSSPSYHMYRVVFENCCRSNNLQKAATLLHDMQQAGFSPNFEMHWSVISNLSSNAKRTTGYEKPILSNLISSTQVNSP*
DI.CM020523.1G1217.15	Eukaryota	4539	42.28	3723	40.85	1241	CM020523.1	3808047	3814559	+	rna-gnl|WGS:POTR|OsKitaake03g053800.1	Eukaryota	4630	42.27	3810	40.87	1270	6510	3720	1097	homologous	same	MWKTLQLCSSIHLRRHLRQEPKIICHGYANGASELNSNARSLLKGEICYTGKKKESISVSSSNIAVSSQGIGFSLEQRTGEKCLANSHLDVKLCTGIVKLVIDKCSYIFKSKGGIFDGNCRLQDVLKLGFWLSPETLRPFWRASELKPDDFLNILIGFGPDAAEVKKAIFLWNLYWWASWQSKAFQHLPRVLADAGKLFSQVIQAYAEAGNLGKSISIYDCAQDRCLIPSGSCYQVLLHLLMERRKNDLVLRVYLDMLGAGLGSYTEGDILDIVVKALIKKDKFLQAIGIIRQLKDLNIQMSKGSLSAVTQEFCKKKDIGDMMNFLEEWRYLPDLLLSNRIIASLCANIGTDEAWLVFQRLEVLGFVPDATTFGIFIRYSCRELKLKAAFLYLSECFSRHINPKVCAYNAIIGGIFKEGLYRHAKYVFEDMAERKIIPELLTYKILLAGYCRYRQFDEIEQTLRTMETNGINDIPSGNCVLSKALSFLGLDHLGVKVKRDNAAGYPKAEFFDSVGNGLYLDTDSTKFEASLVQIIDYALYPDISLNLVRACRQGDIASALVLKDETFQWGHDISTASYSELLKALSASPARAMDAINLIDEMADTPDKFDAQNLNLAVQTLSRNGRSACARLAFDRLLRDGFPASQDTYTYLMIGFCIERDIAGFWECWSLATKHGWSPGSRDVIPLISHLSKWGVIEEALEFISVLLDCYPSLFFSAYCQLLEELCMTGCTSVGCAMLEALIEKGVAVDPSLICNVMEGFLKEHKIAETIGMYDMLLNRNKVLNVSTYQSALSSVARIDAERAMDLVQSVMNMESTDFSTCSSIVKNLLQSGKIGQVMSVFEETVLGKKFNATLLNSFLQAYYCVKNWRKADAVLCMMLKMQNSLSISSYRFLVRRMCEQSRISSALRLKELIQDRDKSTELILYNILIFYLFRRRHILQVHNLLKDMKSNGFSPDTTTYDFLVNGFHKSGDVDHSINMLDSCIAQGLTPSNRSLRVVLSHHCKLGNLEKSLELFHLIESNGWKHGLVIETTLISSLLSSGRFSEATSCLNSMNKRELIGFDIHFDVLIKELCLLGDVEMSVSLLNTMLKKGKIPSEVSYDSVVYRLCMLKEFDQALDFLAEMQFANLKPSDMSCDVLIQGLCAMGRTCDAMNILEMLTTIGSSPSYHMYRVVFENCCRSNNLQKAATLLHDMQQAGFSPNFEMHWSVISNLSSNAKRTTGYEKPILSNLISSTQVNSP*	MWKTLQLCSSIHLRRHLRQEPKIICHGYANGASELNSNARSLLKGEICYTGKKKESISVSSSNIAVSSQGIGFSLEQRTGEKCLANSHLDVKLCTGIVKLVIDKCSYIFKSKGGIFDGNCRLQDVLKLGFWLSPETLRPFWRASELKPDDFLNILIGFGPDAAEVKKAIFLWNLYWWASWQSKAFQHLPRSNEIMVSILANAHMLSQAESLLLLLDGNRVLADAGKLFSQVIQAYAEAGNLGKSISIYDCAQDRCLIPSGSCYQVLLHLLMERRKNDLVLRVYLDMLGAGLGSYTEGDILDIVVKALIKKDKFLQAIGIIRQLKDLNIQMSKGSLSAVTQEFCKKKDIGDMMNFLEEWRYLPDLLLSNRIIASLCANIGTDEAWLVFQRLEVLGFVPDATTFGIFIRYSCRELKLKAAFLYLSECFSRHINPKVCAYNAIIGGIFKEGLYRHAKYVFEDMAERKIIPELLTYKILLAGYCRYRQFDEIEQTLRTMETNGINDIPSGNCVLSKALSFLGLDHLGVKVKRDNAAGYPKAEFFDSVGNGLYLDTDSTKFEASLVQIIDYALYPDISLNLVRACRQGDIASALVLKDETFQWGHDISTASYSELLKALSASPARAMDAINLIDEMADTPDKFDAQNLNLAVQTLSRNGRSACARLAFDRLLRDGFPASQDTYTYLMIGFCIERDIAGFWECWSLATKHGWSPGSRDVIPLISHLSKWGVIEEALEFISVLLDCYPSLFFSAYCQLLEELCMTGCTSVGCAMLEALIEKGVAVDPSLICNVMEGFLKEHKIAETIGMYDMLLNRNKVLNVSTYQSALSSVARIDAERAMDLVQSVMNMESTDFSTCSSIVKNLLQSGKIGQVMSVFEETVLGKKFNATLLNSFLQAYYCVKNWRKADAVLCMMLKMQNSLSISSYRFLVRRMCEQSRISSALRLKELIQDRDKSTELILYNILIFYLFRRRHILQVHNLLKDMKSNGFSPDTTTYDFLVNGFHKSGDVDHSINMLDSCIAQGLTPSNRSLRVVLSHHCKLGNLEKSLELFHLIESNGWKHGLVIETTLISSLLSSGRFSEATSCLNSMNKRELIGFDIHFDVLIKELCLLGDVEMSVSLLNTMLKKGKIPSEVSYDSVVYRLCMLKEFDQALDFLAEMQFANLKPSDMSCDVLIQGLCAMGRTCDAMNILEMLTTIGSSPSYHMYRVVFENCCRSNNLQKAATLLHDMQQAGFSPNFEMHWSVISNLSSNAKRTTGYEKPILSNLISSTQVNSP*
DI.CM020523.1G1217.159.orf2	Spermatophyta	4469	41.71	624	44.23	208	CM020523.1	3810228	3817354	+	rna-gnl|WGS:POTR|OsKitaake03g053800.1	Eukaryota	4630	42.27	3810	40.87	1270	4331	620	190	homologous	same	MWKTLQLCSSIHLRRHLRQEPKIICHGYANGASELNSNARSLLKGEICYTGKKKESISVSSSNIAVSSQGIGFSLEQRTGEKCLANSHLDVKLCTGIVKLVIDKCSYIFKSKGGIFDGNCRLQDVLKLGFWLSPETLRPFWRASELKPDDFLNILIGFGPDAAEVKKAIFLWNLYWWASWQSKAFQHLPRVLADAGTSSSTDGKEKK*	MWKTLQLCSSIHLRRHLRQEPKIICHGYANGASELNSNARSLLKGEICYTGKKKESISVSSSNIAVSSQGIGFSLEQRTGEKCLANSHLDVKLCTGIVKLVIDKCSYIFKSKGGIFDGNCRLQDVLKLGFWLSPETLRPFWRASELKPDDFLNILIGFGPDAAEVKKAIFLWNLYWWASWQSKAFQHLPRSNEIMVSILANAHMLSQAESLLLLLDGNRVLADAGKLFSQVIQAYAEAGNLGKSISIYDCAQDRCLIPSGSCYQVLLHLLMERRKNDLVLRVYLDMLGAGLGSYTEGDILDIVVKALIKKDKFLQAIGIIRQLKDLNIQMSKGSLSAVTQEFCKKKDIGDMMNFLEEWRYLPDLLLSNRIIASLCANIGTDEAWLVFQRLEVLGFVPDATTFGIFIRYSCRELKLKAAFLYLSECFSRHINPKVCAYNAIIGGIFKEGLYRHAKYVFEDMAERKIIPELLTYKILLAGYCRYRQFDEIEQTLRTMETNGINDIPSGNCVLSKALSFLGLDHLGVKVKRDNAAGYPKAEFFDSVGNGLYLDTDSTKFEASLVQIIDYALYPDISLNLVRACRQGDIASALVLKDETFQWGHDISTASYSELLKALSASPARAMDAINLIDEMADTPDKFDAQNLNLAVQTLSRNGRSACARLAFDRLLRDGFPASQDTYTYLMIGFCIERDIAGFWECWSLATKHGWSPGSRDVIPLISHLSKWGVIEEALEFISVLLDCYPSLFFSAYCQLLEELCMTGCTSVGCAMLEALIEKGVAVDPSLICNVMEGFLKEHKIAETIGMYDMLLNRNKVLNVSTYQSALSSVARIDAERAMDLVQSVMNMESTDFSTCSSIVKNLLQSGKIGQVMSVFEETVLGKKFNATLLNSFLQAYYCVKNWRKADAVLCMMLKMQNSLSISSYRFLVRRMCEQSRISSALRLKELIQDRDKSTELILYNILIFYLFRRRHILQVHNLLKDMKSNGFSPDTTTYDFLVNGFHKSGDVDHSINMLDSCIAQGLTPSNRSLRVVLSHHCKLGNLEKSLELFHLIESNGWKHGLVIETTLISSLLSSGRFSEATSCLNSMNKRELIGFDIHFDVLIKELCLLGDVEMSVSLLNTMLKKGKIPSEVSYDSVVYRLCMLKEFDQALDFLAEMQFANLKPSDMSCDVLIQGLCAMGRTCDAMNILEMLTTIGSSPSYHMYRVVFENCCRSNNLQKAATLLHDMQQAGFSPNFEMHWSVISNLSSNAKRTTGYEKPILSNLISSTQVNSP*
DI.CM020523.1G1217.16.orf2	Spermatophyta	4265	42.56	711	43.88	237	CM020523.1	3808047	3814559	+	rna-gnl|WGS:POTR|OsKitaake03g053800.1	Eukaryota	4630	42.27	3810	40.87	1270	6510	708	225	homologous	same	MWKTLQLCSSIHLRRHLRQEPKIICHGYANGASELNSNARSLLKGEICYTGKKKESISVSSSNIAVSSQGIGFSLEQRTGEKCLANSHLDVKLCTGIVKLVIDKCSYIFKSKGGIFDGNCRLQDVLKLGFWLSPETLRPFWRASELKPDDFLNILIGFGPDAAEVKKAIFLWNLYWWASWQSKAFQHLPRSNEIMVSILANAHMLSQAESLLLLLDGNRVLADAGTSSSTDGKEKK*	MWKTLQLCSSIHLRRHLRQEPKIICHGYANGASELNSNARSLLKGEICYTGKKKESISVSSSNIAVSSQGIGFSLEQRTGEKCLANSHLDVKLCTGIVKLVIDKCSYIFKSKGGIFDGNCRLQDVLKLGFWLSPETLRPFWRASELKPDDFLNILIGFGPDAAEVKKAIFLWNLYWWASWQSKAFQHLPRSNEIMVSILANAHMLSQAESLLLLLDGNRVLADAGKLFSQVIQAYAEAGNLGKSISIYDCAQDRCLIPSGSCYQVLLHLLMERRKNDLVLRVYLDMLGAGLGSYTEGDILDIVVKALIKKDKFLQAIGIIRQLKDLNIQMSKGSLSAVTQEFCKKKDIGDMMNFLEEWRYLPDLLLSNRIIASLCANIGTDEAWLVFQRLEVLGFVPDATTFGIFIRYSCRELKLKAAFLYLSECFSRHINPKVCAYNAIIGGIFKEGLYRHAKYVFEDMAERKIIPELLTYKILLAGYCRYRQFDEIEQTLRTMETNGINDIPSGNCVLSKALSFLGLDHLGVKVKRDNAAGYPKAEFFDSVGNGLYLDTDSTKFEASLVQIIDYALYPDISLNLVRACRQGDIASALVLKDETFQWGHDISTASYSELLKALSASPARAMDAINLIDEMADTPDKFDAQNLNLAVQTLSRNGRSACARLAFDRLLRDGFPASQDTYTYLMIGFCIERDIAGFWECWSLATKHGWSPGSRDVIPLISHLSKWGVIEEALEFISVLLDCYPSLFFSAYCQLLEELCMTGCTSVGCAMLEALIEKGVAVDPSLICNVMEGFLKEHKIAETIGMYDMLLNRNKVLNVSTYQSALSSVARIDAERAMDLVQSVMNMESTDFSTCSSIVKNLLQSGKIGQVMSVFEETVLGKKFNATLLNSFLQAYYCVKNWRKADAVLCMMLKMQNSLSISSYRFLVRRMCEQSRISSALRLKELIQDRDKSTELILYNILIFYLFRRRHILQVHNLLKDMKSNGFSPDTTTYDFLVNGFHKSGDVDHSINMLDSCIAQGLTPSNRSLRVVLSHHCKLGNLEKSLELFHLIESNGWKHGLVIETTLISSLLSSGRFSEATSCLNSMNKRELIGFDIHFDVLIKELCLLGDVEMSVSLLNTMLKKGKIPSEVSYDSVVYRLCMLKEFDQALDFLAEMQFANLKPSDMSCDVLIQGLCAMGRTCDAMNILEMLTTIGSSPSYHMYRVVFENCCRSNNLQKAATLLHDMQQAGFSPNFEMHWSVISNLSSNAKRTTGYEKPILSNLISSTQVNSP*
DI.CM020523.1G1217.18.orf2	Spermatophyta	4464	42.47	675	44.3	225	CM020523.1	3808048	3814795	+	rna-gnl|WGS:POTR|OsKitaake03g053800.1	Eukaryota	4630	42.27	3810	40.87	1270	6510	671	246	homologous	same	MWKTLQLCSSIHLRRHLRQEPKIICHGYANGASELNSNARSLLKGEICYTGKKKESISVSSSNIAVSSQGIGFSLEQRTGEKCLANSHLDVKLCTGIVKLVIDKCSYIFKSKGGIFDGNCRLQDVLKLGFWLSPETLRPFWRASELKPDDFLNILIGFGPDAAEVKKAIFLWNLYWWASWQSKAFQHLPRVLADAGKLFSQVIQAYAEAGNLGTSSSTDGKEKK*	MWKTLQLCSSIHLRRHLRQEPKIICHGYANGASELNSNARSLLKGEICYTGKKKESISVSSSNIAVSSQGIGFSLEQRTGEKCLANSHLDVKLCTGIVKLVIDKCSYIFKSKGGIFDGNCRLQDVLKLGFWLSPETLRPFWRASELKPDDFLNILIGFGPDAAEVKKAIFLWNLYWWASWQSKAFQHLPRSNEIMVSILANAHMLSQAESLLLLLDGNRVLADAGKLFSQVIQAYAEAGNLGKSISIYDCAQDRCLIPSGSCYQVLLHLLMERRKNDLVLRVYLDMLGAGLGSYTEGDILDIVVKALIKKDKFLQAIGIIRQLKDLNIQMSKGSLSAVTQEFCKKKDIGDMMNFLEEWRYLPDLLLSNRIIASLCANIGTDEAWLVFQRLEVLGFVPDATTFGIFIRYSCRELKLKAAFLYLSECFSRHINPKVCAYNAIIGGIFKEGLYRHAKYVFEDMAERKIIPELLTYKILLAGYCRYRQFDEIEQTLRTMETNGINDIPSGNCVLSKALSFLGLDHLGVKVKRDNAAGYPKAEFFDSVGNGLYLDTDSTKFEASLVQIIDYALYPDISLNLVRACRQGDIASALVLKDETFQWGHDISTASYSELLKALSASPARAMDAINLIDEMADTPDKFDAQNLNLAVQTLSRNGRSACARLAFDRLLRDGFPASQDTYTYLMIGFCIERDIAGFWECWSLATKHGWSPGSRDVIPLISHLSKWGVIEEALEFISVLLDCYPSLFFSAYCQLLEELCMTGCTSVGCAMLEALIEKGVAVDPSLICNVMEGFLKEHKIAETIGMYDMLLNRNKVLNVSTYQSALSSVARIDAERAMDLVQSVMNMESTDFSTCSSIVKNLLQSGKIGQVMSVFEETVLGKKFNATLLNSFLQAYYCVKNWRKADAVLCMMLKMQNSLSISSYRFLVRRMCEQSRISSALRLKELIQDRDKSTELILYNILIFYLFRRRHILQVHNLLKDMKSNGFSPDTTTYDFLVNGFHKSGDVDHSINMLDSCIAQGLTPSNRSLRVVLSHHCKLGNLEKSLELFHLIESNGWKHGLVIETTLISSLLSSGRFSEATSCLNSMNKRELIGFDIHFDVLIKELCLLGDVEMSVSLLNTMLKKGKIPSEVSYDSVVYRLCMLKEFDQALDFLAEMQFANLKPSDMSCDVLIQGLCAMGRTCDAMNILEMLTTIGSSPSYHMYRVVFENCCRSNNLQKAATLLHDMQQAGFSPNFEMHWSVISNLSSNAKRTTGYEKPILSNLISSTQVNSP*
DI.CM020523.1G1217.2	Eukaryota	6218	41.65	3810	40.87	1270	CM020523.1	3807712	3817577	+	rna-gnl|WGS:POTR|OsKitaake03g053800.1	Eukaryota	4630	42.27	3810	40.87	1270	6510	3808	1097	identical	same	MWKTLQLCSSIHLRRHLRQEPKIICHGYANGASELNSNARSLLKGEICYTGKKKESISVSSSNIAVSSQGIGFSLEQRTGEKCLANSHLDVKLCTGIVKLVIDKCSYIFKSKGGIFDGNCRLQDVLKLGFWLSPETLRPFWRASELKPDDFLNILIGFGPDAAEVKKAIFLWNLYWWASWQSKAFQHLPRSNEIMVSILANAHMLSQAESLLLLLDGNRVLADAGKLFSQVIQAYAEAGNLGKSISIYDCAQDRCLIPSGSCYQVLLHLLMERRKNDLVLRVYLDMLGAGLGSYTEGDILDIVVKALIKKDKFLQAIGIIRQLKDLNIQMSKGSLSAVTQEFCKKKDIGDMMNFLEEWRYLPDLLLSNRIIASLCANIGTDEAWLVFQRLEVLGFVPDATTFGIFIRYSCRELKLKAAFLYLSECFSRHINPKVCAYNAIIGGIFKEGLYRHAKYVFEDMAERKIIPELLTYKILLAGYCRYRQFDEIEQTLRTMETNGINDIPSGNCVLSKALSFLGLDHLGVKVKRDNAAGYPKAEFFDSVGNGLYLDTDSTKFEASLVQIIDYALYPDISLNLVRACRQGDIASALVLKDETFQWGHDISTASYSELLKALSASPARAMDAINLIDEMADTPDKFDAQNLNLAVQTLSRNGRSACARLAFDRLLRDGFPASQDTYTYLMIGFCIERDIAGFWECWSLATKHGWSPGSRDVIPLISHLSKWGVIEEALEFISVLLDCYPSLFFSAYCQLLEELCMTGCTSVGCAMLEALIEKGVAVDPSLICNVMEGFLKEHKIAETIGMYDMLLNRNKVLNVSTYQSALSSVARIDAERAMDLVQSVMNMESTDFSTCSSIVKNLLQSGKIGQVMSVFEETVLGKKFNATLLNSFLQAYYCVKNWRKADAVLCMMLKMQNSLSISSYRFLVRRMCEQSRISSALRLKELIQDRDKSTELILYNILIFYLFRRRHILQVHNLLKDMKSNGFSPDTTTYDFLVNGFHKSGDVDHSINMLDSCIAQGLTPSNRSLRVVLSHHCKLGNLEKSLELFHLIESNGWKHGLVIETTLISSLLSSGRFSEATSCLNSMNKRELIGFDIHFDVLIKELCLLGDVEMSVSLLNTMLKKGKIPSEVSYDSVVYRLCMLKEFDQALDFLAEMQFANLKPSDMSCDVLIQGLCAMGRTCDAMNILEMLTTIGSSPSYHMYRVVFENCCRSNNLQKAATLLHDMQQAGFSPNFEMHWSVISNLSSNAKRTTGYEKPILSNLISSTQVNSP*	MWKTLQLCSSIHLRRHLRQEPKIICHGYANGASELNSNARSLLKGEICYTGKKKESISVSSSNIAVSSQGIGFSLEQRTGEKCLANSHLDVKLCTGIVKLVIDKCSYIFKSKGGIFDGNCRLQDVLKLGFWLSPETLRPFWRASELKPDDFLNILIGFGPDAAEVKKAIFLWNLYWWASWQSKAFQHLPRSNEIMVSILANAHMLSQAESLLLLLDGNRVLADAGKLFSQVIQAYAEAGNLGKSISIYDCAQDRCLIPSGSCYQVLLHLLMERRKNDLVLRVYLDMLGAGLGSYTEGDILDIVVKALIKKDKFLQAIGIIRQLKDLNIQMSKGSLSAVTQEFCKKKDIGDMMNFLEEWRYLPDLLLSNRIIASLCANIGTDEAWLVFQRLEVLGFVPDATTFGIFIRYSCRELKLKAAFLYLSECFSRHINPKVCAYNAIIGGIFKEGLYRHAKYVFEDMAERKIIPELLTYKILLAGYCRYRQFDEIEQTLRTMETNGINDIPSGNCVLSKALSFLGLDHLGVKVKRDNAAGYPKAEFFDSVGNGLYLDTDSTKFEASLVQIIDYALYPDISLNLVRACRQGDIASALVLKDETFQWGHDISTASYSELLKALSASPARAMDAINLIDEMADTPDKFDAQNLNLAVQTLSRNGRSACARLAFDRLLRDGFPASQDTYTYLMIGFCIERDIAGFWECWSLATKHGWSPGSRDVIPLISHLSKWGVIEEALEFISVLLDCYPSLFFSAYCQLLEELCMTGCTSVGCAMLEALIEKGVAVDPSLICNVMEGFLKEHKIAETIGMYDMLLNRNKVLNVSTYQSALSSVARIDAERAMDLVQSVMNMESTDFSTCSSIVKNLLQSGKIGQVMSVFEETVLGKKFNATLLNSFLQAYYCVKNWRKADAVLCMMLKMQNSLSISSYRFLVRRMCEQSRISSALRLKELIQDRDKSTELILYNILIFYLFRRRHILQVHNLLKDMKSNGFSPDTTTYDFLVNGFHKSGDVDHSINMLDSCIAQGLTPSNRSLRVVLSHHCKLGNLEKSLELFHLIESNGWKHGLVIETTLISSLLSSGRFSEATSCLNSMNKRELIGFDIHFDVLIKELCLLGDVEMSVSLLNTMLKKGKIPSEVSYDSVVYRLCMLKEFDQALDFLAEMQFANLKPSDMSCDVLIQGLCAMGRTCDAMNILEMLTTIGSSPSYHMYRVVFENCCRSNNLQKAATLLHDMQQAGFSPNFEMHWSVISNLSSNAKRTTGYEKPILSNLISSTQVNSP*
DI.CM020523.1G1217.30.orf2	Spermatophyta	5887	41.7	1002	41.62	334	CM020523.1	3808061	3817321	+	rna-gnl|WGS:POTR|OsKitaake03g053800.1	Eukaryota	4630	42.27	3810	40.87	1270	6498	998	360	homologous	same	MWKTLQLCSSIHLRRHLRQEPKIICHGYANGASELNSNARSLLKGEICYTGKKKESISVSSSNIAVSSQGIGFSLEQRTGEKCLANSHLDVKLCTGIVKLVIDKCSYIFKSKGGIFDGNCRLQDVLKLGFWLSPETLRPFWRASELKPDDFLNILIGFGPDAAEVKKAIFLWNLYWWASWQSKAFQHLPRVLADAGKLFSQVIQAYAEAGNLGKSISIYDCAQDRCLIPSGSCYQVLLHLLMERRKNDLVLRVYLDMLGAGLGSYTEGDILDIVVKALIKKDKFLQAIGIIRQLKDLNIQMSKGSLSAVTQEFCKKKDIGDMMNFLEEWRWYF*	MWKTLQLCSSIHLRRHLRQEPKIICHGYANGASELNSNARSLLKGEICYTGKKKESISVSSSNIAVSSQGIGFSLEQRTGEKCLANSHLDVKLCTGIVKLVIDKCSYIFKSKGGIFDGNCRLQDVLKLGFWLSPETLRPFWRASELKPDDFLNILIGFGPDAAEVKKAIFLWNLYWWASWQSKAFQHLPRSNEIMVSILANAHMLSQAESLLLLLDGNRVLADAGKLFSQVIQAYAEAGNLGKSISIYDCAQDRCLIPSGSCYQVLLHLLMERRKNDLVLRVYLDMLGAGLGSYTEGDILDIVVKALIKKDKFLQAIGIIRQLKDLNIQMSKGSLSAVTQEFCKKKDIGDMMNFLEEWRYLPDLLLSNRIIASLCANIGTDEAWLVFQRLEVLGFVPDATTFGIFIRYSCRELKLKAAFLYLSECFSRHINPKVCAYNAIIGGIFKEGLYRHAKYVFEDMAERKIIPELLTYKILLAGYCRYRQFDEIEQTLRTMETNGINDIPSGNCVLSKALSFLGLDHLGVKVKRDNAAGYPKAEFFDSVGNGLYLDTDSTKFEASLVQIIDYALYPDISLNLVRACRQGDIASALVLKDETFQWGHDISTASYSELLKALSASPARAMDAINLIDEMADTPDKFDAQNLNLAVQTLSRNGRSACARLAFDRLLRDGFPASQDTYTYLMIGFCIERDIAGFWECWSLATKHGWSPGSRDVIPLISHLSKWGVIEEALEFISVLLDCYPSLFFSAYCQLLEELCMTGCTSVGCAMLEALIEKGVAVDPSLICNVMEGFLKEHKIAETIGMYDMLLNRNKVLNVSTYQSALSSVARIDAERAMDLVQSVMNMESTDFSTCSSIVKNLLQSGKIGQVMSVFEETVLGKKFNATLLNSFLQAYYCVKNWRKADAVLCMMLKMQNSLSISSYRFLVRRMCEQSRISSALRLKELIQDRDKSTELILYNILIFYLFRRRHILQVHNLLKDMKSNGFSPDTTTYDFLVNGFHKSGDVDHSINMLDSCIAQGLTPSNRSLRVVLSHHCKLGNLEKSLELFHLIESNGWKHGLVIETTLISSLLSSGRFSEATSCLNSMNKRELIGFDIHFDVLIKELCLLGDVEMSVSLLNTMLKKGKIPSEVSYDSVVYRLCMLKEFDQALDFLAEMQFANLKPSDMSCDVLIQGLCAMGRTCDAMNILEMLTTIGSSPSYHMYRVVFENCCRSNNLQKAATLLHDMQQAGFSPNFEMHWSVISNLSSNAKRTTGYEKPILSNLISSTQVNSP*
DI.CM020523.1G1217.31	Eukaryota	5667	42.28	3729	40.92	1243	CM020523.1	3808061	3817617	+	rna-gnl|WGS:POTR|OsKitaake03g053800.1	Eukaryota	4630	42.27	3810	40.87	1270	6498	3726	1097	homologous	same	MWKTLQLCSSIHLRRHLRQEPKIICHGYANGASELNSNARSLLKGEICYTGKKKESISVSSSNIAVSSQGIGFSLEQRTGEKCLANSHLDVKLCTGIVKLVIDKCSYIFKSKGGIFDGNCRLQDVLKLGFWLSPETLRPFWRASELKPDDFLNILIGFGPDAAEVKKAIFLWNLYWWASWQSKAFQHLPRSNEIMVSILANAHMLSQAESLLLLLDGNRVLADAGKLFSQVIQAYAEAGNLGKSISIYDCAQDRCLIPSGSCYQVLLHLLMERRKNDLVLRVYLDMLGAGLGSYTEGDILDIVVKALIKKDKFLQAIGIIRQLKDLNIQMSKGSLSAVTQEFCKKKDIGDMMNFLEEWRYLPDLLLSNRIIASLCANIGTDEAWLVFQRLEVLGFVPDATTFGIFIRYSCRELKLKAAFLYLSECFSRHINPKVCAYNAIIGGIFKEGLYRHAKYVFEDMAERKIIPELLTYKILLAGYCRYRQFDEIEQTLRTMETNGINDIPSGNCVLSKALSFLGLDHLGVKVKRDNAAGYPKAEFFDSVDISLNLVRACRQGDIASALVLKDETFQWGHDISTASYSELLKALSASPARAMDAINLIDEMADTPDKFDAQNLNLAVQTLSRNGRSACARLAFDRLLRDGFPASQDTYTYLMIGFCIERDIAGFWECWSLATKHGWSPGSRDVIPLISHLSKWGVIEEALEFISVLLDCYPSLFFSAYCQLLEELCMTGCTSVGCAMLEALIEKGVAVDPSLICNVMEGFLKEHKIAETIGMYDMLLNRNKVLNVSTYQSALSSVARIDAERAMDLVQSVMNMESTDFSTCSSIVKNLLQSGKIGQVMSVFEETVLGKKFNATLLNSFLQAYYCVKNWRKADAVLCMMLKMQNSLSISSYRFLVRRMCEQSRISSALRLKELIQDRDKSTELILYNILIFYLFRRRHILQVHNLLKDMKSNGFSPDTTTYDFLVNGFHKSGDVDHSINMLDSCIAQGLTPSNRSLRVVLSHHCKLGNLEKSLELFHLIESNGWKHGLVIETTLISSLLSSGRFSEATSCLNSMNKRELIGFDIHFDVLIKELCLLGDVEMSVSLLNTMLKKGKIPSEVSYDSVVYRLCMLKEFDQALDFLAEMQFANLKPSDMSCDVLIQGLCAMGRTCDAMNILEMLTTIGSSPSYHMYRVVFENCCRSNNLQKAATLLHDMQQAGFSPNFEMHWSVISNLSSNAKRTTGYEKPILSNLISSTQVNSP*	MWKTLQLCSSIHLRRHLRQEPKIICHGYANGASELNSNARSLLKGEICYTGKKKESISVSSSNIAVSSQGIGFSLEQRTGEKCLANSHLDVKLCTGIVKLVIDKCSYIFKSKGGIFDGNCRLQDVLKLGFWLSPETLRPFWRASELKPDDFLNILIGFGPDAAEVKKAIFLWNLYWWASWQSKAFQHLPRSNEIMVSILANAHMLSQAESLLLLLDGNRVLADAGKLFSQVIQAYAEAGNLGKSISIYDCAQDRCLIPSGSCYQVLLHLLMERRKNDLVLRVYLDMLGAGLGSYTEGDILDIVVKALIKKDKFLQAIGIIRQLKDLNIQMSKGSLSAVTQEFCKKKDIGDMMNFLEEWRYLPDLLLSNRIIASLCANIGTDEAWLVFQRLEVLGFVPDATTFGIFIRYSCRELKLKAAFLYLSECFSRHINPKVCAYNAIIGGIFKEGLYRHAKYVFEDMAERKIIPELLTYKILLAGYCRYRQFDEIEQTLRTMETNGINDIPSGNCVLSKALSFLGLDHLGVKVKRDNAAGYPKAEFFDSVGNGLYLDTDSTKFEASLVQIIDYALYPDISLNLVRACRQGDIASALVLKDETFQWGHDISTASYSELLKALSASPARAMDAINLIDEMADTPDKFDAQNLNLAVQTLSRNGRSACARLAFDRLLRDGFPASQDTYTYLMIGFCIERDIAGFWECWSLATKHGWSPGSRDVIPLISHLSKWGVIEEALEFISVLLDCYPSLFFSAYCQLLEELCMTGCTSVGCAMLEALIEKGVAVDPSLICNVMEGFLKEHKIAETIGMYDMLLNRNKVLNVSTYQSALSSVARIDAERAMDLVQSVMNMESTDFSTCSSIVKNLLQSGKIGQVMSVFEETVLGKKFNATLLNSFLQAYYCVKNWRKADAVLCMMLKMQNSLSISSYRFLVRRMCEQSRISSALRLKELIQDRDKSTELILYNILIFYLFRRRHILQVHNLLKDMKSNGFSPDTTTYDFLVNGFHKSGDVDHSINMLDSCIAQGLTPSNRSLRVVLSHHCKLGNLEKSLELFHLIESNGWKHGLVIETTLISSLLSSGRFSEATSCLNSMNKRELIGFDIHFDVLIKELCLLGDVEMSVSLLNTMLKKGKIPSEVSYDSVVYRLCMLKEFDQALDFLAEMQFANLKPSDMSCDVLIQGLCAMGRTCDAMNILEMLTTIGSSPSYHMYRVVFENCCRSNNLQKAATLLHDMQQAGFSPNFEMHWSVISNLSSNAKRTTGYEKPILSNLISSTQVNSP*
DI.CM020523.1G1217.36.orf2	Spermatophyta	5082	42.78	762	43.96	254	CM020523.1	3808067	3817311	+	rna-gnl|WGS:POTR|OsKitaake03g053800.1	Eukaryota	4630	42.27	3810	40.87	1270	6492	759	246	homologous	same	MWKTLQLCSSIHLRRHLRQEPKIICHGYANGASELNSNARSLLKGEICYTGKKKESISVSSSNIAVSSQGIGFSLEQRTGEKCLANSHLDVKLCTGIVKLVIDKCSYIFKSKGGIFDGNCRLQDVLKLGFWLSPETLRPFWRASELKPDDFLNILIGFGPDAAEVKKAIFLWNLYWWASWQSKAFQHLPRSNEIMVSILANAHMLSQAESLLLLLDGNRVLADAGKLFSQVIQAYAEAGNLGTSSSTDGKEKK*	MWKTLQLCSSIHLRRHLRQEPKIICHGYANGASELNSNARSLLKGEICYTGKKKESISVSSSNIAVSSQGIGFSLEQRTGEKCLANSHLDVKLCTGIVKLVIDKCSYIFKSKGGIFDGNCRLQDVLKLGFWLSPETLRPFWRASELKPDDFLNILIGFGPDAAEVKKAIFLWNLYWWASWQSKAFQHLPRSNEIMVSILANAHMLSQAESLLLLLDGNRVLADAGKLFSQVIQAYAEAGNLGKSISIYDCAQDRCLIPSGSCYQVLLHLLMERRKNDLVLRVYLDMLGAGLGSYTEGDILDIVVKALIKKDKFLQAIGIIRQLKDLNIQMSKGSLSAVTQEFCKKKDIGDMMNFLEEWRYLPDLLLSNRIIASLCANIGTDEAWLVFQRLEVLGFVPDATTFGIFIRYSCRELKLKAAFLYLSECFSRHINPKVCAYNAIIGGIFKEGLYRHAKYVFEDMAERKIIPELLTYKILLAGYCRYRQFDEIEQTLRTMETNGINDIPSGNCVLSKALSFLGLDHLGVKVKRDNAAGYPKAEFFDSVGNGLYLDTDSTKFEASLVQIIDYALYPDISLNLVRACRQGDIASALVLKDETFQWGHDISTASYSELLKALSASPARAMDAINLIDEMADTPDKFDAQNLNLAVQTLSRNGRSACARLAFDRLLRDGFPASQDTYTYLMIGFCIERDIAGFWECWSLATKHGWSPGSRDVIPLISHLSKWGVIEEALEFISVLLDCYPSLFFSAYCQLLEELCMTGCTSVGCAMLEALIEKGVAVDPSLICNVMEGFLKEHKIAETIGMYDMLLNRNKVLNVSTYQSALSSVARIDAERAMDLVQSVMNMESTDFSTCSSIVKNLLQSGKIGQVMSVFEETVLGKKFNATLLNSFLQAYYCVKNWRKADAVLCMMLKMQNSLSISSYRFLVRRMCEQSRISSALRLKELIQDRDKSTELILYNILIFYLFRRRHILQVHNLLKDMKSNGFSPDTTTYDFLVNGFHKSGDVDHSINMLDSCIAQGLTPSNRSLRVVLSHHCKLGNLEKSLELFHLIESNGWKHGLVIETTLISSLLSSGRFSEATSCLNSMNKRELIGFDIHFDVLIKELCLLGDVEMSVSLLNTMLKKGKIPSEVSYDSVVYRLCMLKEFDQALDFLAEMQFANLKPSDMSCDVLIQGLCAMGRTCDAMNILEMLTTIGSSPSYHMYRVVFENCCRSNNLQKAATLLHDMQQAGFSPNFEMHWSVISNLSSNAKRTTGYEKPILSNLISSTQVNSP*
DI.CM020523.1G1217.65.orf1	Eukaryota	5224	41.12	2328	41.24	776	CM020523.1	3808118	3816463	+	rna-gnl|WGS:POTR|OsKitaake03g053800.1	Eukaryota	4630	42.27	3810	40.87	1270	6441	2327	603	homologous	same	METNGINDIPSGNCVLSKALSFLGLDHLGVKVKRDNAAGYPKAEFFDSVGNGLYLDTDSTKFEASLVQIIDYALYPDISLNLVRACRQGDIASALVLKDETFQWGHDISTASYSELLKALSASPARAMDAINLIDEMADTPDKFDAQNLNLAVQTLSRNGRSACARLAFDRLLRDGFPASQDTYTYLMIGFCIERDIAGFWECWSLATKHGWSPGSRDVIPLISHLSKWGVIEEALEFISVLLDCYPSLFFSAYCQLLEELCMTGCTSVGCAMLEALIEKGVAVDPSLICNVMEGFLKEHKIAETIGMYDMLLNRNKVLNVSTYQSALSSVARIDAERAMDLVQSVMNMESTDFSTCSSIVKNLLQSGKIGQVMSVFEETVLGKKFNATLLNSFLQAYYCVKNWRKADAVLCMMLKMQNSLSISSYRFLVRRMCEQSRISSALRLKELIQDRDKSTELILYNILIFYLFRRRHILQVHNLLKDMKSNGFSPDTTTYDFLVNGFHKSGDVDHSINMLDSCIAQGLTPSNRSLRVVLSHHCKLGNLEKSLELFHLIESNGWKHGLVIETTLISSLLSSGRFSEATSCLNSMNKRELIGFDIHFDVLIKELCLLGDVEMSVSLLNTMLKKGKIPSEVSYDSVVYRLCMLKEFDQALDFLAEMQFANLKPSDMSCDVLIQGLCAMGRTCDAMNILEMLTTIGSSPSYHMYRVVFENCCRSNNLQKAATLLHDMQQAGFSPNFEMHWSVISNLSSNAKRTTGYEKPILSNLISSTQVNSP*	MWKTLQLCSSIHLRRHLRQEPKIICHGYANGASELNSNARSLLKGEICYTGKKKESISVSSSNIAVSSQGIGFSLEQRTGEKCLANSHLDVKLCTGIVKLVIDKCSYIFKSKGGIFDGNCRLQDVLKLGFWLSPETLRPFWRASELKPDDFLNILIGFGPDAAEVKKAIFLWNLYWWASWQSKAFQHLPRSNEIMVSILANAHMLSQAESLLLLLDGNRVLADAGKLFSQVIQAYAEAGNLGKSISIYDCAQDRCLIPSGSCYQVLLHLLMERRKNDLVLRVYLDMLGAGLGSYTEGDILDIVVKALIKKDKFLQAIGIIRQLKDLNIQMSKGSLSAVTQEFCKKKDIGDMMNFLEEWRYLPDLLLSNRIIASLCANIGTDEAWLVFQRLEVLGFVPDATTFGIFIRYSCRELKLKAAFLYLSECFSRHINPKVCAYNAIIGGIFKEGLYRHAKYVFEDMAERKIIPELLTYKILLAGYCRYRQFDEIEQTLRTMETNGINDIPSGNCVLSKALSFLGLDHLGVKVKRDNAAGYPKAEFFDSVGNGLYLDTDSTKFEASLVQIIDYALYPDISLNLVRACRQGDIASALVLKDETFQWGHDISTASYSELLKALSASPARAMDAINLIDEMADTPDKFDAQNLNLAVQTLSRNGRSACARLAFDRLLRDGFPASQDTYTYLMIGFCIERDIAGFWECWSLATKHGWSPGSRDVIPLISHLSKWGVIEEALEFISVLLDCYPSLFFSAYCQLLEELCMTGCTSVGCAMLEALIEKGVAVDPSLICNVMEGFLKEHKIAETIGMYDMLLNRNKVLNVSTYQSALSSVARIDAERAMDLVQSVMNMESTDFSTCSSIVKNLLQSGKIGQVMSVFEETVLGKKFNATLLNSFLQAYYCVKNWRKADAVLCMMLKMQNSLSISSYRFLVRRMCEQSRISSALRLKELIQDRDKSTELILYNILIFYLFRRRHILQVHNLLKDMKSNGFSPDTTTYDFLVNGFHKSGDVDHSINMLDSCIAQGLTPSNRSLRVVLSHHCKLGNLEKSLELFHLIESNGWKHGLVIETTLISSLLSSGRFSEATSCLNSMNKRELIGFDIHFDVLIKELCLLGDVEMSVSLLNTMLKKGKIPSEVSYDSVVYRLCMLKEFDQALDFLAEMQFANLKPSDMSCDVLIQGLCAMGRTCDAMNILEMLTTIGSSPSYHMYRVVFENCCRSNNLQKAATLLHDMQQAGFSPNFEMHWSVISNLSSNAKRTTGYEKPILSNLISSTQVNSP*
DI.CM020523.1G1217.70	Eukaryota	5357	42.11	2994	40.11	998	CM020523.1	3808121	3817522	+	rna-gnl|WGS:POTR|OsKitaake03g053800.1	Eukaryota	4630	42.27	3810	40.87	1270	6438	2991	833	homologous	same	MQVNCLVRLSKRMQKLATLVLLHLLMERRKNDLVLRVYLDMLGAGLGSYTEGDILDIVVKALIKKDKFLQAIGIIRQLKDLNIQMSKGSLSAVTQEFCKKKDIGDMMNFLEEWRYLPDLLLSNRIIASLCANIGTDEAWLVFQRLEVLGFVPDATTFGIFIRYSCRELKLKAAFLYLSECFSRHINPKVCAYNAIIGGIFKEGLYRHAKYVFEDMAERKIIPELLTYKILLAGYCRYRQFDEIEQTLRTMETNGINDIPSGNCVLSKALSFLGLDHLGVKVKRDNAAGYPKAEFFDSVDISLNLVRACRQGDIASALVLKDETFQWGHDISTASYSELLKALSASPARAMDAINLIDEMADTPDKFDAQNLNLAVQTLSRNGRSACARLAFDRLLRDGFPASQDTYTYLMIGFCIERDIAGFWECWSLATKHGWSPGSRDVIPLISHLSKWGVIEEALEFISVLLDCYPSLFFSAYCQLLEELCMTGCTSVGCAMLEALIEKGVAVDPSLICNVMEGFLKEHKIAETIGMYDMLLNRNKVLNVSTYQSALSSVARIDAERAMDLVQSVMNMESTDFSTCSSIVKNLLQSGKIGQVMSVFEETVLGKKFNATLLNSFLQAYYCVKNWRKADAVLCMMLKMQNSLSISSYRFLVRRMCEQSRISSALRLKELIQDRDKSTELILYNILIFYLFRRRHILQVHNLLKDMKSNGFSPDTTTYDFLVNGFHKSGDVDHSINMLDSCIAQGLTPSNRSLRVVLSHHCKLGNLEKSLELFHLIESNGWKHGLVIETTLISSLLSSGRFSEATSCLNSMNKRELIGFDIHFDVLIKELCLLGDVEMSVSLLNTMLKKGKIPSEVSYDSVVYRLCMLKEFDQALDFLAEMQFANLKPSDMSCDVLIQGLCAMGRTCDAMNILEMLTTIGSSPSYHMYRVVFENCCRSNNLQKAATLLHDMQQAGFSPNFEMHWSVISNLSSNAKRTTGYEKPILSNLISSTQVNSP*	MWKTLQLCSSIHLRRHLRQEPKIICHGYANGASELNSNARSLLKGEICYTGKKKESISVSSSNIAVSSQGIGFSLEQRTGEKCLANSHLDVKLCTGIVKLVIDKCSYIFKSKGGIFDGNCRLQDVLKLGFWLSPETLRPFWRASELKPDDFLNILIGFGPDAAEVKKAIFLWNLYWWASWQSKAFQHLPRSNEIMVSILANAHMLSQAESLLLLLDGNRVLADAGKLFSQVIQAYAEAGNLGKSISIYDCAQDRCLIPSGSCYQVLLHLLMERRKNDLVLRVYLDMLGAGLGSYTEGDILDIVVKALIKKDKFLQAIGIIRQLKDLNIQMSKGSLSAVTQEFCKKKDIGDMMNFLEEWRYLPDLLLSNRIIASLCANIGTDEAWLVFQRLEVLGFVPDATTFGIFIRYSCRELKLKAAFLYLSECFSRHINPKVCAYNAIIGGIFKEGLYRHAKYVFEDMAERKIIPELLTYKILLAGYCRYRQFDEIEQTLRTMETNGINDIPSGNCVLSKALSFLGLDHLGVKVKRDNAAGYPKAEFFDSVGNGLYLDTDSTKFEASLVQIIDYALYPDISLNLVRACRQGDIASALVLKDETFQWGHDISTASYSELLKALSASPARAMDAINLIDEMADTPDKFDAQNLNLAVQTLSRNGRSACARLAFDRLLRDGFPASQDTYTYLMIGFCIERDIAGFWECWSLATKHGWSPGSRDVIPLISHLSKWGVIEEALEFISVLLDCYPSLFFSAYCQLLEELCMTGCTSVGCAMLEALIEKGVAVDPSLICNVMEGFLKEHKIAETIGMYDMLLNRNKVLNVSTYQSALSSVARIDAERAMDLVQSVMNMESTDFSTCSSIVKNLLQSGKIGQVMSVFEETVLGKKFNATLLNSFLQAYYCVKNWRKADAVLCMMLKMQNSLSISSYRFLVRRMCEQSRISSALRLKELIQDRDKSTELILYNILIFYLFRRRHILQVHNLLKDMKSNGFSPDTTTYDFLVNGFHKSGDVDHSINMLDSCIAQGLTPSNRSLRVVLSHHCKLGNLEKSLELFHLIESNGWKHGLVIETTLISSLLSSGRFSEATSCLNSMNKRELIGFDIHFDVLIKELCLLGDVEMSVSLLNTMLKKGKIPSEVSYDSVVYRLCMLKEFDQALDFLAEMQFANLKPSDMSCDVLIQGLCAMGRTCDAMNILEMLTTIGSSPSYHMYRVVFENCCRSNNLQKAATLLHDMQQAGFSPNFEMHWSVISNLSSNAKRTTGYEKPILSNLISSTQVNSP*
DI.CM020523.1G12174.1	Mesangiospermae	2019	41.8	759	45.85	253	CM020523.1	36738781	36742831	+	rna-gnl|WGS:POTR|OsKitaake03g409301.1	Mesangiospermae	1871	41.96	627	47.05	209	3935	600	191	homologous	same	MVKYWTRKPGFVFFFWNGGSSWVAAIGYFFDSGKLMFESGHLVPWTGTLDCRFLLRSCCRITKGGIGGPLVDLDGNVLGMNFYDKKIGTPYLRWHVISKILGHLITEATLLKLTSVVTLEGPLPCYAGVYLPGWNGGDNANLNRVFDQTACTSKYCFVLPQSPPVAPDWTIETGGPCPCHIGVNLTIWRRKNPHVALRTCTHTWTESDCVTFRIIMSLFCSVEFLPPSDVFAGVTCAMSLKLIIQLCPLLVL*	MVKYWTRKPGFVFFFWNGGSSWVAAIGYFFDSGKLMFESGHLVPWTGTLDCRFLLRSCCRITKGGIGGPLVDLDGNVLGMNFYDKKIGTPYLRWHVITLLKLTSVVTLEGPLPCYAGVYLPGWNGGDNANLNRVFDQTACTSKYCFVLPQSPPVAPDWTIETGNSVTLNRWPVPLPYWRQPDDMEEEEPPRGFEDMYTYVDGVRLCNF*
DI.CM020523.1G12176.1	Eukaryota	2442	56.14	1431	68.62	477	CM020523.1	36719458	36721899	-	rna-gnl|WGS:POTR|OsKitaake03g408900.1	Eukaryota	1826	62.76	1431	68.62	477	1825	1430	477	identical	same	MRTKTFVLFPSLGVGHLNPMVEMAKHLRRRGLAVVVAVIDPPDNDATSADATARLAAANPSITFRLLPAPPSPDAAAHPARRALDALRLANPVLREFLRSLPDAADALLLDAFCVDALDVAAELAIPAYFFFPSGASALAALLHLPYYYPDVPSFREMGMALVRLPGMPPLRAVDMVATVQDKESDATKVRLYQFKRMAEAKGVLVNSFDRLEPKALNALAAGVCVPDKPTPRVYCIGPLVDAAAGKNGERHPCLAWLDAQPRQSVVFLCFGSKGAFPAAQLKDIARGLENSGHRFLWAVRSPPEEQSTSPEPDLERLLPAGFLERTKHRGMVVKNWAPQAEVVRHEAAGAFVTHCGWNSTLEAIMSALPMICWPLYAEQAMNRVLMVEEMKVAVALDGGEVGGALVAVAAEEVEAKVRLVMETEEGRKLRERVVETRDMALDAINGGGSSEIAFDEFMRDLEKMNSLENGGGRSC*	MRTKTFVLFPSLGVGHLNPMVEMAKHLRRRGLAVVVAVIDPPDNDATSADATARLAAANPSITFRLLPAPPSPDAAAHPARRALDALRLANPVLREFLRSLPDAADALLLDAFCVDALDVAAELAIPAYFFFPSGASALAALLHLPYYYPDVPSFREMGMALVRLPGMPPLRAVDMVATVQDKESDATKVRLYQFKRMAEAKGVLVNSFDRLEPKALNALAAGVCVPDKPTPRVYCIGPLVDAAAGKNGERHPCLAWLDAQPRQSVVFLCFGSKGAFPAAQLKDIARGLENSGHRFLWAVRSPPEEQSTSPEPDLERLLPAGFLERTKHRGMVVKNWAPQAEVVRHEAAGAFVTHCGWNSTLEAIMSALPMICWPLYAEQAMNRVLMVEEMKVAVALDGGEVGGALVAVAAEEVEAKVRLVMETEEGRKLRERVVETRDMALDAINGGGSSEIAFDEFMRDLEKMNSLENGGGRSC*
DI.CM020523.1G12177.1	cellular organisms	1788	50.84	873	53.95	291	CM020523.1	36722362	36725179	-	rna-gnl|WGS:POTR|OsKitaake03g409000.1	cellular organisms	1533	50.95	873	53.95	291	2562	868	291	identical	same	MNFKGAKMPSPPPAAAAGRLVKVGLLGGAAIYAAFNSLYNVEGGHRAIVFNRLEGIKDKVYPEGTHFMIPWFERPIIYDVRARPNLVESTSGSRDLQMVRIGLRVLTRPLPEKLPTIYRSLGENFNERVLPSIIHETLKAVVAQYNASQLITQREAVSREIRKILTERASNFNIALDDVSITSLSFGKEFTHAIEAKQVAAQEAERAKFIVEKAEQDKRSAIIRAQGEAKSAQLIGEAINNNPAFLALRQIEAAREISHTMASSNNKVYLDSKDLLLGLQQLNVDNKNKK*	MNFKGAKMPSPPPAAAAGRLVKVGLLGGAAIYAAFNSLYNVEGGHRAIVFNRLEGIKDKVYPEGTHFMIPWFERPIIYDVRARPNLVESTSGSRDLQMVRIGLRVLTRPLPEKLPTIYRSLGENFNERVLPSIIHETLKAVVAQYNASQLITQREAVSREIRKILTERASNFNIALDDVSITSLSFGKEFTHAIEAKQVAAQEAERAKFIVEKAEQDKRSAIIRAQGEAKSAQLIGEAINNNPAFLALRQIEAAREISHTMASSNNKVYLDSKDLLLGLQQLNVDNKNKK*
DI.CM020523.1G12178.1	cellular organisms	2204	45.46	1275	45.65	425	CM020523.1	36725595	36731844	-	rna-gnl|WGS:POTR|OsKitaake03g409100.1	cellular organisms	2267	45.48	1275	45.65	425	6245	1263	425	identical	same	MAYSGLRHGGVGSSSRPGHGFKGPASSVECLGREMLEMQLRDSKPDVGDEKNTERDVVDGSSAEAGHIIATTIRGRNGLPKQSVTYIAEHVVGTGSFGVVYQAKCRETGEIVAIKKVLQDKRYKNRELQIMHMLDHPNIVGLKHYFFSTTERDELYLNLVLEYVPETVNRIARQYSRMNQRVPLIYVKLYTYQICRALAYIHNCVGICHRDIKPQNVLVNPHTHQLKICDFGSAKVLVKGEPNISYICSRYYRAPELIFGATEYTTAIDLWSTGCVMAELLLGQPLFPGESGVDQLVEIIKVLGTPTREEIKCMNPNYTEFKFPQIKAHPWHKVFQKRLPPEAVDLVSRFLQYSPNLRCTAMEACMHPFFDELRDPNTRLPNGRPLPPLFNFRTQELNGIPPEAIERLVPEHARRQSLFMALRT*	MAYSGLRHGGVGSSSRPGHGFKGPASSVECLGREMLEMQLRDSKPDVGDEKNTERDVVDGSSAEAGHIIATTIRGRNGLPKQSVTYIAEHVVGTGSFGVVYQAKCRETGEIVAIKKVLQDKRYKNRELQIMHMLDHPNIVGLKHYFFSTTERDELYLNLVLEYVPETVNRIARQYSRMNQRVPLIYVKLYTYQICRALAYIHNCVGICHRDIKPQNVLVNPHTHQLKICDFGSAKVLVKGEPNISYICSRYYRAPELIFGATEYTTAIDLWSTGCVMAELLLGQPLFPGESGVDQLVEIIKVLGTPTREEIKCMNPNYTEFKFPQIKAHPWHKVFQKRLPPEAVDLVSRFLQYSPNLRCTAMEACMHPFFDELRDPNTRLPNGRPLPPLFNFRTQELNGIPPEAIERLVPEHARRQSLFMALRT*
DI.CM020523.1G12178.2	cellular organisms	1895	46.86	966	44.62	322	CM020523.1	36725854	36731771	-	rna-gnl|WGS:POTR|OsKitaake03g409100.1	cellular organisms	2267	45.48	1275	45.65	425	5917	934	238	homologous	same	MAYSGLRHGGVGSSSRPGHGFKGPASSVECLGREMLEMQLRDSKPDVGDEKNTERDVVDGSSAEAGHIIATTIRGRNGLPKQSVTYIAEHVVGTGSFGVVYQAKCRETGEIVAIKKVLQDKRYKNRELQIMHMLDHPNIVGLKHYFFSTTERDELYLNLVLEYVPETVNRIARQYSRMNQRVPLIYVKLYTYQICRALAYIHNCVGICHRDIKPQNVLVNPHTHQLKICDFGSAKVLLFPRRMCRSKESQISPTYAQDITGHQSSYLVQLNILLPLICGLQAVSWQSFCLDSLCSLGKVELISWSRLSRFWVLQQGKRSSA*	MAYSGLRHGGVGSSSRPGHGFKGPASSVECLGREMLEMQLRDSKPDVGDEKNTERDVVDGSSAEAGHIIATTIRGRNGLPKQSVTYIAEHVVGTGSFGVVYQAKCRETGEIVAIKKVLQDKRYKNRELQIMHMLDHPNIVGLKHYFFSTTERDELYLNLVLEYVPETVNRIARQYSRMNQRVPLIYVKLYTYQICRALAYIHNCVGICHRDIKPQNVLVNPHTHQLKICDFGSAKVLVKGEPNISYICSRYYRAPELIFGATEYTTAIDLWSTGCVMAELLLGQPLFPGESGVDQLVEIIKVLGTPTREEIKCMNPNYTEFKFPQIKAHPWHKVFQKRLPPEAVDLVSRFLQYSPNLRCTAMEACMHPFFDELRDPNTRLPNGRPLPPLFNFRTQELNGIPPEAIERLVPEHARRQSLFMALRT*
DI.CM020523.1G12178.3	cellular organisms	1561	48.37	1002	47.6	334	CM020523.1	36725893	36731772	-	rna-gnl|WGS:POTR|OsKitaake03g409100.1	cellular organisms	2267	45.48	1275	45.65	425	5879	991	425	homologous	same	MAYSGLRHGGVGSSSRPGHGFKGPASSVECLGREMLEMQLRDSKPDVGDEKNTERDVVDGSSAEAGHIIATTIRGRNGLPKQSVTYIAEHVVGTGSFGVVYQICRALAYIHNCVGICHRDIKPQNVLVNPHTHQLKICDFGSAKVLVKGEPNISYICSRYYRAPELIFGATEYTTAIDLWSTGCVMAELLLGQPLFPGESGVDQLVEIIKVLGTPTREEIKCMNPNYTEFKFPQIKAHPWHKVFQKRLPPEAVDLVSRFLQYSPNLRCTAMEACMHPFFDELRDPNTRLPNGRPLPPLFNFRTQELNGIPPEAIERLVPEHARRQSLFMALRT*	MAYSGLRHGGVGSSSRPGHGFKGPASSVECLGREMLEMQLRDSKPDVGDEKNTERDVVDGSSAEAGHIIATTIRGRNGLPKQSVTYIAEHVVGTGSFGVVYQAKCRETGEIVAIKKVLQDKRYKNRELQIMHMLDHPNIVGLKHYFFSTTERDELYLNLVLEYVPETVNRIARQYSRMNQRVPLIYVKLYTYQICRALAYIHNCVGICHRDIKPQNVLVNPHTHQLKICDFGSAKVLVKGEPNISYICSRYYRAPELIFGATEYTTAIDLWSTGCVMAELLLGQPLFPGESGVDQLVEIIKVLGTPTREEIKCMNPNYTEFKFPQIKAHPWHKVFQKRLPPEAVDLVSRFLQYSPNLRCTAMEACMHPFFDELRDPNTRLPNGRPLPPLFNFRTQELNGIPPEAIERLVPEHARRQSLFMALRT*
DI.CM020523.1G12178.4	cellular organisms	1736	46.49	1308	46.02	436	CM020523.1	36725920	36731668	-	rna-gnl|WGS:POTR|OsKitaake03g409100.1	cellular organisms	2267	45.48	1275	45.65	425	5748	1263	441	homologous	same	MAYSGLRHGGVGSSSRPGHGFKGPASSVECLGREMLEMQLRDSKPDVGDEKNTERDVVDGSSAEAGHIIATTIRGRNGLPKQSVTYIAEHVVGTGSFGVVYQAKCRETGEIVAIKKVLQDKRYKNRELQIMHMLDHPNIVGLKHYFFSTTERDELYLNLVLEYVPETVNRIARQYSRMNQRVPLIYVKLYTYQICRALAYIHNCVGICHRDIKPQNVLVNPHTHQLKICDFGSAKVLLFPRRMCRSKESQISPTYAQDITGHQSSYLVQLNILLPLICGLQAVSWQSFCLDSLCSLGKVELISWSRLSSALQVLGTPTREEIKCMNPNYTEFKFPQIKAHPWHKVFQKRLPPEAVDLVSRFLQYSPNLRCTAMEACMHPFFDELRDPNTRLPNGRPLPPLFNFRTQELNGIPPEAIERLVPEHARRQSLFMALRT*	MAYSGLRHGGVGSSSRPGHGFKGPASSVECLGREMLEMQLRDSKPDVGDEKNTERDVVDGSSAEAGHIIATTIRGRNGLPKQSVTYIAEHVVGTGSFGVVYQAKCRETGEIVAIKKVLQDKRYKNRELQIMHMLDHPNIVGLKHYFFSTTERDELYLNLVLEYVPETVNRIARQYSRMNQRVPLIYVKLYTYQICRALAYIHNCVGICHRDIKPQNVLVNPHTHQLKICDFGSAKVLVKGEPNISYICSRYYRAPELIFGATEYTTAIDLWSTGCVMAELLLGQPLFPGESGVDQLVEIIKVLGTPTREEIKCMNPNYTEFKFPQIKAHPWHKVFQKRLPPEAVDLVSRFLQYSPNLRCTAMEACMHPFFDELRDPNTRLPNGRPLPPLFNFRTQELNGIPPEAIERLVPEHARRQSLFMALRT*
DI.CM020523.1G12178.5.orf1	cellular organisms	1871	46.45	720	43.61	240	CM020523.1	36725992	36731835	-	rna-gnl|WGS:POTR|OsKitaake03g409100.1	cellular organisms	2267	45.48	1275	45.65	425	5843	705	237	homologous	same	MAYSGLRHGGVGSSSRPGHGFKGPASSVECLGREMLEMQLRDSKPDVGDEKNTERDVVDGSSAEAGHIIATTIRGRNGLPKQSVTYIAEHVVGTGSFGVVYQAKCRETGEIVAIKKVLQDKRYKNRELQIMHMLDHPNIVGLKHYFFSTTERDELYLNLVLEYVPETVNRIARQYSRMNQRVPLIYVKLYTYQICRALAYIHNCVGICHRDIKPQNVLVNPHTHQLKICDFGSAKVLEM*	MAYSGLRHGGVGSSSRPGHGFKGPASSVECLGREMLEMQLRDSKPDVGDEKNTERDVVDGSSAEAGHIIATTIRGRNGLPKQSVTYIAEHVVGTGSFGVVYQAKCRETGEIVAIKKVLQDKRYKNRELQIMHMLDHPNIVGLKHYFFSTTERDELYLNLVLEYVPETVNRIARQYSRMNQRVPLIYVKLYTYQICRALAYIHNCVGICHRDIKPQNVLVNPHTHQLKICDFGSAKVLVKGEPNISYICSRYYRAPELIFGATEYTTAIDLWSTGCVMAELLLGQPLFPGESGVDQLVEIIKVLGTPTREEIKCMNPNYTEFKFPQIKAHPWHKVFQKRLPPEAVDLVSRFLQYSPNLRCTAMEACMHPFFDELRDPNTRLPNGRPLPPLFNFRTQELNGIPPEAIERLVPEHARRQSLFMALRT*
DI.CM020523.1G12178.5.orf2	Eukaryota	1871	46.45	447	49.44	149	CM020523.1	36725992	36731835	-	rna-gnl|WGS:POTR|OsKitaake03g409100.1	cellular organisms	2267	45.48	1275	45.65	425	5843	441	149	homologous	same	MAELLLGQPLFPGESGVDQLVEIIKVLGTPTREEIKCMNPNYTEFKFPQIKAHPWHKVFQKRLPPEAVDLVSRFLQYSPNLRCTAMEACMHPFFDELRDPNTRLPNGRPLPPLFNFRTQELNGIPPEAIERLVPEHARRQSLFMALRT*	MAYSGLRHGGVGSSSRPGHGFKGPASSVECLGREMLEMQLRDSKPDVGDEKNTERDVVDGSSAEAGHIIATTIRGRNGLPKQSVTYIAEHVVGTGSFGVVYQAKCRETGEIVAIKKVLQDKRYKNRELQIMHMLDHPNIVGLKHYFFSTTERDELYLNLVLEYVPETVNRIARQYSRMNQRVPLIYVKLYTYQICRALAYIHNCVGICHRDIKPQNVLVNPHTHQLKICDFGSAKVLVKGEPNISYICSRYYRAPELIFGATEYTTAIDLWSTGCVMAELLLGQPLFPGESGVDQLVEIIKVLGTPTREEIKCMNPNYTEFKFPQIKAHPWHKVFQKRLPPEAVDLVSRFLQYSPNLRCTAMEACMHPFFDELRDPNTRLPNGRPLPPLFNFRTQELNGIPPEAIERLVPEHARRQSLFMALRT*
DI.CM020523.1G12178.7	cellular organisms	1604	46.26	990	44.34	330	CM020523.1	36726053	36731692	-	rna-gnl|WGS:POTR|OsKitaake03g409100.1	cellular organisms	2267	45.48	1275	45.65	425	5639	971	303	homologous	same	MAYSGLRHGGVGSSSRPGHGFKGPASSVECLGREMLEMQLRDSKPDVGDEKNTERDVVDGSSAEAGHIIATTIRGRNGLPKQSVTYIAEHVVGTGSFGVVYQAKCRETGEIVAIKKVLQDKRYKNRELQIMHMLDHPNIVGLKHYFFSTTERDELYLNLVLEYVPETVNRIARQYSRMNQRVPLIYVKLYTYQICRALAYIHNCVGICHRDIKPQNVLVNPHTHQLKICDFGSAKVLVKGEPNISYICSRYYRAPELIFGATEYTTAIDLWSTGCVMAELLLGQPLFPGESGVDQLVEIIKRLAGFGYSNKGRDQVHESELHGVQIPSN*	MAYSGLRHGGVGSSSRPGHGFKGPASSVECLGREMLEMQLRDSKPDVGDEKNTERDVVDGSSAEAGHIIATTIRGRNGLPKQSVTYIAEHVVGTGSFGVVYQAKCRETGEIVAIKKVLQDKRYKNRELQIMHMLDHPNIVGLKHYFFSTTERDELYLNLVLEYVPETVNRIARQYSRMNQRVPLIYVKLYTYQICRALAYIHNCVGICHRDIKPQNVLVNPHTHQLKICDFGSAKVLVKGEPNISYICSRYYRAPELIFGATEYTTAIDLWSTGCVMAELLLGQPLFPGESGVDQLVEIIKVLGTPTREEIKCMNPNYTEFKFPQIKAHPWHKVFQKRLPPEAVDLVSRFLQYSPNLRCTAMEACMHPFFDELRDPNTRLPNGRPLPPLFNFRTQELNGIPPEAIERLVPEHARRQSLFMALRT*
DI.CM020523.1G12179.1	cellular organisms	2329	51.82	1794	53.01	598	CM020523.1	36732821	36738128	-	rna-gnl|WGS:POTR|OsKitaake03g409200.3	cellular organisms	2140	51.87	1569	54.3	523	5243	1559	598	homologous	same	MASAALASRALPPPPRHCARRPRAPPTTAPRPRRGCAAAARPARCRAVAADERPADPSIPEGEDGALSGEAERPEADVVVIGSGIGGLCCAGLLARYNQDVLVLESHDRPGGAAHSFDIKGFNFDSGPSLFSGFQSRGPQANPLAQVLDALGESVPCASYDSWMVYVPEGQFLSRIGPTDFLKDLDEFVGADAVQEWKKLLDAVIPISAAAMALPPLSIRGDLGVLSTSAGRYAPSLLKSILQMGPQGALGATKLLRPFSEIVDSLGLKNPFVRNWIDLLCFLLAGVKSDGALSAEMVYMFAEWYKPGCSLEYPLEGSGAIIDALVRGIKKFGGRLALRSHVEKILIENGRAVGVKLQSGQIVRARKAVVSNASMWDTLDLLPPDAVPRSYQDKVKATPQCESFMHLHLGFDVENAREDLGIHHIVVNDWNKGVDADQNVVLISVPTVLGNGLAPPGKHVLHAYTPGTEPFSLWEGLDRKSAEYRRLKEERSEVMWKAVELALGPRFSREKCDVKLVGSPLTHKRFLRRNRGTYGPAIKAGEATFPGQATPIPQLFCCGDSTFPGIGVPAVAASGAIVANTLVSVSQHSELLDAVGI*	MASAALASRALPPPPRHCARRPRAPPTTAPRPRRGCAAAARPARCRAVAADERPADPSIPEGEDGALSGEAERPEADVVVIGSGIGGLCCAGLLARYNQDVLVLESHDRPGGAAHSFDIKGFNFDSGPSLFSGFQSRGPQANPLAQVLDALGESVPCASYDSWMVYVPEGQFLSRIGPTDFLKDLDEFVGADAVQEWKKLLDAVIPISAAAMALPPLSIREMVYMFAEWYKPGCSLEYPLEGSGAIIDALVRGIKKFGGRLALRSHVEKILIENGRAVGVKLQSGQIVRARKAVVSNASMWDTLDLLPPDAVPRSYQDKVKATPQCESFMHLHLGFDVENAREDLGIHHIVVNDWNKGVDADQNVVLISVPTVLGNGLAPPGKHVLHAYTPGTEPFSLWEGLDRKSAEYRRLKEERSEVMWKAVELALGPRFSREKCDVKLVGSPLTHKRFLRRNRGTYGPAIKAGEATFPGQATPIPQLFCCGDSTFPGIGVPAVAASGAIVANTLVSVSQHSELLDAVGI*
DI.CM020523.1G12179.1	cellular organisms	2329	51.82	1794	53.01	598	CM020523.1	36732821	36738128	-	rna-gnl|WGS:POTR|OsKitaake03g409200.1	cellular organisms	2469	50.51	1794	53.01	598	5243	1785	598	identical	same	MASAALASRALPPPPRHCARRPRAPPTTAPRPRRGCAAAARPARCRAVAADERPADPSIPEGEDGALSGEAERPEADVVVIGSGIGGLCCAGLLARYNQDVLVLESHDRPGGAAHSFDIKGFNFDSGPSLFSGFQSRGPQANPLAQVLDALGESVPCASYDSWMVYVPEGQFLSRIGPTDFLKDLDEFVGADAVQEWKKLLDAVIPISAAAMALPPLSIRGDLGVLSTSAGRYAPSLLKSILQMGPQGALGATKLLRPFSEIVDSLGLKNPFVRNWIDLLCFLLAGVKSDGALSAEMVYMFAEWYKPGCSLEYPLEGSGAIIDALVRGIKKFGGRLALRSHVEKILIENGRAVGVKLQSGQIVRARKAVVSNASMWDTLDLLPPDAVPRSYQDKVKATPQCESFMHLHLGFDVENAREDLGIHHIVVNDWNKGVDADQNVVLISVPTVLGNGLAPPGKHVLHAYTPGTEPFSLWEGLDRKSAEYRRLKEERSEVMWKAVELALGPRFSREKCDVKLVGSPLTHKRFLRRNRGTYGPAIKAGEATFPGQATPIPQLFCCGDSTFPGIGVPAVAASGAIVANTLVSVSQHSELLDAVGI*	MASAALASRALPPPPRHCARRPRAPPTTAPRPRRGCAAAARPARCRAVAADERPADPSIPEGEDGALSGEAERPEADVVVIGSGIGGLCCAGLLARYNQDVLVLESHDRPGGAAHSFDIKGFNFDSGPSLFSGFQSRGPQANPLAQVLDALGESVPCASYDSWMVYVPEGQFLSRIGPTDFLKDLDEFVGADAVQEWKKLLDAVIPISAAAMALPPLSIRGDLGVLSTSAGRYAPSLLKSILQMGPQGALGATKLLRPFSEIVDSLGLKNPFVRNWIDLLCFLLAGVKSDGALSAEMVYMFAEWYKPGCSLEYPLEGSGAIIDALVRGIKKFGGRLALRSHVEKILIENGRAVGVKLQSGQIVRARKAVVSNASMWDTLDLLPPDAVPRSYQDKVKATPQCESFMHLHLGFDVENAREDLGIHHIVVNDWNKGVDADQNVVLISVPTVLGNGLAPPGKHVLHAYTPGTEPFSLWEGLDRKSAEYRRLKEERSEVMWKAVELALGPRFSREKCDVKLVGSPLTHKRFLRRNRGTYGPAIKAGEATFPGQATPIPQLFCCGDSTFPGIGVPAVAASGAIVANTLVSVSQHSELLDAVGI*
DI.CM020523.1G12179.1	cellular organisms	2329	51.82	1794	53.01	598	CM020523.1	36732821	36738128	-	rna-gnl|WGS:POTR|OsKitaake03g409200.2	cellular organisms	2365	51.12	1794	53.01	598	5243	1785	598	identical	same	MASAALASRALPPPPRHCARRPRAPPTTAPRPRRGCAAAARPARCRAVAADERPADPSIPEGEDGALSGEAERPEADVVVIGSGIGGLCCAGLLARYNQDVLVLESHDRPGGAAHSFDIKGFNFDSGPSLFSGFQSRGPQANPLAQVLDALGESVPCASYDSWMVYVPEGQFLSRIGPTDFLKDLDEFVGADAVQEWKKLLDAVIPISAAAMALPPLSIRGDLGVLSTSAGRYAPSLLKSILQMGPQGALGATKLLRPFSEIVDSLGLKNPFVRNWIDLLCFLLAGVKSDGALSAEMVYMFAEWYKPGCSLEYPLEGSGAIIDALVRGIKKFGGRLALRSHVEKILIENGRAVGVKLQSGQIVRARKAVVSNASMWDTLDLLPPDAVPRSYQDKVKATPQCESFMHLHLGFDVENAREDLGIHHIVVNDWNKGVDADQNVVLISVPTVLGNGLAPPGKHVLHAYTPGTEPFSLWEGLDRKSAEYRRLKEERSEVMWKAVELALGPRFSREKCDVKLVGSPLTHKRFLRRNRGTYGPAIKAGEATFPGQATPIPQLFCCGDSTFPGIGVPAVAASGAIVANTLVSVSQHSELLDAVGI*	MASAALASRALPPPPRHCARRPRAPPTTAPRPRRGCAAAARPARCRAVAADERPADPSIPEGEDGALSGEAERPEADVVVIGSGIGGLCCAGLLARYNQDVLVLESHDRPGGAAHSFDIKGFNFDSGPSLFSGFQSRGPQANPLAQVLDALGESVPCASYDSWMVYVPEGQFLSRIGPTDFLKDLDEFVGADAVQEWKKLLDAVIPISAAAMALPPLSIRGDLGVLSTSAGRYAPSLLKSILQMGPQGALGATKLLRPFSEIVDSLGLKNPFVRNWIDLLCFLLAGVKSDGALSAEMVYMFAEWYKPGCSLEYPLEGSGAIIDALVRGIKKFGGRLALRSHVEKILIENGRAVGVKLQSGQIVRARKAVVSNASMWDTLDLLPPDAVPRSYQDKVKATPQCESFMHLHLGFDVENAREDLGIHHIVVNDWNKGVDADQNVVLISVPTVLGNGLAPPGKHVLHAYTPGTEPFSLWEGLDRKSAEYRRLKEERSEVMWKAVELALGPRFSREKCDVKLVGSPLTHKRFLRRNRGTYGPAIKAGEATFPGQATPIPQLFCCGDSTFPGIGVPAVAASGAIVANTLVSVSQHSELLDAVGI*
DI.CM020523.1G12179.2	cellular organisms	1804	47.45	1161	45.65	387	CM020523.1	36732918	36737640	-	rna-gnl|WGS:POTR|OsKitaake03g409200.1	cellular organisms	2469	50.51	1794	53.01	598	4722	1156	387	homologous	same	MALPPLSIRGDLGVLSTSAGRYAPSLLKSILQMGPQGALGATKLLRPFSEIVDSLGLKNPFVRNWIDLLCFLLAGVKSDGALSAEMVYMFAEWYKPGCSLEYPLEGSGAIIDALVRGIKKFGGRLALRSHVEKILIENGRAVGVKLQSGQIVRARKAVVSNASMWDTLDLLPPDAVPRSYQDKVKATPQCESFMHLHLGFDVENAREDLGIHHIVVNDWNKGVDADQNVVLISVPTVLGNGLAPPGKHVLHAYTPGTEPFSLWEGLDRKSAEYRRLKEERSEVMWKAVELALGPRFSREKCDVKLVGSPLTHKRFLRRNRGTYGPAIKAGEATFPGQATPIPQLFCCGDSTFPGIGVPAVAASGAIVANTLVSVSQHSELLDAVGI*	MASAALASRALPPPPRHCARRPRAPPTTAPRPRRGCAAAARPARCRAVAADERPADPSIPEGEDGALSGEAERPEADVVVIGSGIGGLCCAGLLARYNQDVLVLESHDRPGGAAHSFDIKGFNFDSGPSLFSGFQSRGPQANPLAQVLDALGESVPCASYDSWMVYVPEGQFLSRIGPTDFLKDLDEFVGADAVQEWKKLLDAVIPISAAAMALPPLSIRGDLGVLSTSAGRYAPSLLKSILQMGPQGALGATKLLRPFSEIVDSLGLKNPFVRNWIDLLCFLLAGVKSDGALSAEMVYMFAEWYKPGCSLEYPLEGSGAIIDALVRGIKKFGGRLALRSHVEKILIENGRAVGVKLQSGQIVRARKAVVSNASMWDTLDLLPPDAVPRSYQDKVKATPQCESFMHLHLGFDVENAREDLGIHHIVVNDWNKGVDADQNVVLISVPTVLGNGLAPPGKHVLHAYTPGTEPFSLWEGLDRKSAEYRRLKEERSEVMWKAVELALGPRFSREKCDVKLVGSPLTHKRFLRRNRGTYGPAIKAGEATFPGQATPIPQLFCCGDSTFPGIGVPAVAASGAIVANTLVSVSQHSELLDAVGI*
DI.CM020523.1G12179.2	cellular organisms	1804	47.45	1161	45.65	387	CM020523.1	36732918	36737640	-	rna-gnl|WGS:POTR|OsKitaake03g409200.3	cellular organisms	2140	51.87	1569	54.3	523	4722	930	353	homologous	same	MALPPLSIRGDLGVLSTSAGRYAPSLLKSILQMGPQGALGATKLLRPFSEIVDSLGLKNPFVRNWIDLLCFLLAGVKSDGALSAEMVYMFAEWYKPGCSLEYPLEGSGAIIDALVRGIKKFGGRLALRSHVEKILIENGRAVGVKLQSGQIVRARKAVVSNASMWDTLDLLPPDAVPRSYQDKVKATPQCESFMHLHLGFDVENAREDLGIHHIVVNDWNKGVDADQNVVLISVPTVLGNGLAPPGKHVLHAYTPGTEPFSLWEGLDRKSAEYRRLKEERSEVMWKAVELALGPRFSREKCDVKLVGSPLTHKRFLRRNRGTYGPAIKAGEATFPGQATPIPQLFCCGDSTFPGIGVPAVAASGAIVANTLVSVSQHSELLDAVGI*	MASAALASRALPPPPRHCARRPRAPPTTAPRPRRGCAAAARPARCRAVAADERPADPSIPEGEDGALSGEAERPEADVVVIGSGIGGLCCAGLLARYNQDVLVLESHDRPGGAAHSFDIKGFNFDSGPSLFSGFQSRGPQANPLAQVLDALGESVPCASYDSWMVYVPEGQFLSRIGPTDFLKDLDEFVGADAVQEWKKLLDAVIPISAAAMALPPLSIREMVYMFAEWYKPGCSLEYPLEGSGAIIDALVRGIKKFGGRLALRSHVEKILIENGRAVGVKLQSGQIVRARKAVVSNASMWDTLDLLPPDAVPRSYQDKVKATPQCESFMHLHLGFDVENAREDLGIHHIVVNDWNKGVDADQNVVLISVPTVLGNGLAPPGKHVLHAYTPGTEPFSLWEGLDRKSAEYRRLKEERSEVMWKAVELALGPRFSREKCDVKLVGSPLTHKRFLRRNRGTYGPAIKAGEATFPGQATPIPQLFCCGDSTFPGIGVPAVAASGAIVANTLVSVSQHSELLDAVGI*
DI.CM020523.1G12179.2	cellular organisms	1804	47.45	1161	45.65	387	CM020523.1	36732918	36737640	-	rna-gnl|WGS:POTR|OsKitaake03g409200.2	cellular organisms	2365	51.12	1794	53.01	598	4722	1156	387	homologous	same	MALPPLSIRGDLGVLSTSAGRYAPSLLKSILQMGPQGALGATKLLRPFSEIVDSLGLKNPFVRNWIDLLCFLLAGVKSDGALSAEMVYMFAEWYKPGCSLEYPLEGSGAIIDALVRGIKKFGGRLALRSHVEKILIENGRAVGVKLQSGQIVRARKAVVSNASMWDTLDLLPPDAVPRSYQDKVKATPQCESFMHLHLGFDVENAREDLGIHHIVVNDWNKGVDADQNVVLISVPTVLGNGLAPPGKHVLHAYTPGTEPFSLWEGLDRKSAEYRRLKEERSEVMWKAVELALGPRFSREKCDVKLVGSPLTHKRFLRRNRGTYGPAIKAGEATFPGQATPIPQLFCCGDSTFPGIGVPAVAASGAIVANTLVSVSQHSELLDAVGI*	MASAALASRALPPPPRHCARRPRAPPTTAPRPRRGCAAAARPARCRAVAADERPADPSIPEGEDGALSGEAERPEADVVVIGSGIGGLCCAGLLARYNQDVLVLESHDRPGGAAHSFDIKGFNFDSGPSLFSGFQSRGPQANPLAQVLDALGESVPCASYDSWMVYVPEGQFLSRIGPTDFLKDLDEFVGADAVQEWKKLLDAVIPISAAAMALPPLSIRGDLGVLSTSAGRYAPSLLKSILQMGPQGALGATKLLRPFSEIVDSLGLKNPFVRNWIDLLCFLLAGVKSDGALSAEMVYMFAEWYKPGCSLEYPLEGSGAIIDALVRGIKKFGGRLALRSHVEKILIENGRAVGVKLQSGQIVRARKAVVSNASMWDTLDLLPPDAVPRSYQDKVKATPQCESFMHLHLGFDVENAREDLGIHHIVVNDWNKGVDADQNVVLISVPTVLGNGLAPPGKHVLHAYTPGTEPFSLWEGLDRKSAEYRRLKEERSEVMWKAVELALGPRFSREKCDVKLVGSPLTHKRFLRRNRGTYGPAIKAGEATFPGQATPIPQLFCCGDSTFPGIGVPAVAASGAIVANTLVSVSQHSELLDAVGI*
DI.CM020523.1G12179.3	cellular organisms	1766	52.32	915	46.45	305	CM020523.1	36732921	36737936	-	rna-gnl|WGS:POTR|OsKitaake03g409200.2	cellular organisms	2365	51.12	1794	53.01	598	5015	910	296	homologous	same	MALPPLSIREWYKPGCSLEYPLEGSGAIIDALVRGIKKFGGRLALRSHVEKILIENGRAVGVKLQSGQIVRARKAVVSNASMWDTLDLLPPDAVPRSYQDKVKATPQCESFMHLHLGFDVENAREDLGIHHIVVNDWNKGVDADQNVVLISVPTVLGNGLAPPGKHVLHAYTPGTEPFSLWEGLDRKSAEYRRLKEERSEVMWKAVELALGPRFSREKCDVKLVGSPLTHKRFLRRNRGTYGPAIKAGEATFPGQATPIPQLFCCGDSTFPGIGVPAVAASGAIVANTLVSVSQHSELLDAVGI*	MASAALASRALPPPPRHCARRPRAPPTTAPRPRRGCAAAARPARCRAVAADERPADPSIPEGEDGALSGEAERPEADVVVIGSGIGGLCCAGLLARYNQDVLVLESHDRPGGAAHSFDIKGFNFDSGPSLFSGFQSRGPQANPLAQVLDALGESVPCASYDSWMVYVPEGQFLSRIGPTDFLKDLDEFVGADAVQEWKKLLDAVIPISAAAMALPPLSIRGDLGVLSTSAGRYAPSLLKSILQMGPQGALGATKLLRPFSEIVDSLGLKNPFVRNWIDLLCFLLAGVKSDGALSAEMVYMFAEWYKPGCSLEYPLEGSGAIIDALVRGIKKFGGRLALRSHVEKILIENGRAVGVKLQSGQIVRARKAVVSNASMWDTLDLLPPDAVPRSYQDKVKATPQCESFMHLHLGFDVENAREDLGIHHIVVNDWNKGVDADQNVVLISVPTVLGNGLAPPGKHVLHAYTPGTEPFSLWEGLDRKSAEYRRLKEERSEVMWKAVELALGPRFSREKCDVKLVGSPLTHKRFLRRNRGTYGPAIKAGEATFPGQATPIPQLFCCGDSTFPGIGVPAVAASGAIVANTLVSVSQHSELLDAVGI*
DI.CM020523.1G12179.3	cellular organisms	1766	52.32	915	46.45	305	CM020523.1	36732921	36737936	-	rna-gnl|WGS:POTR|OsKitaake03g409200.3	cellular organisms	2140	51.87	1569	54.3	523	5015	910	312	homologous	same	MALPPLSIREWYKPGCSLEYPLEGSGAIIDALVRGIKKFGGRLALRSHVEKILIENGRAVGVKLQSGQIVRARKAVVSNASMWDTLDLLPPDAVPRSYQDKVKATPQCESFMHLHLGFDVENAREDLGIHHIVVNDWNKGVDADQNVVLISVPTVLGNGLAPPGKHVLHAYTPGTEPFSLWEGLDRKSAEYRRLKEERSEVMWKAVELALGPRFSREKCDVKLVGSPLTHKRFLRRNRGTYGPAIKAGEATFPGQATPIPQLFCCGDSTFPGIGVPAVAASGAIVANTLVSVSQHSELLDAVGI*	MASAALASRALPPPPRHCARRPRAPPTTAPRPRRGCAAAARPARCRAVAADERPADPSIPEGEDGALSGEAERPEADVVVIGSGIGGLCCAGLLARYNQDVLVLESHDRPGGAAHSFDIKGFNFDSGPSLFSGFQSRGPQANPLAQVLDALGESVPCASYDSWMVYVPEGQFLSRIGPTDFLKDLDEFVGADAVQEWKKLLDAVIPISAAAMALPPLSIREMVYMFAEWYKPGCSLEYPLEGSGAIIDALVRGIKKFGGRLALRSHVEKILIENGRAVGVKLQSGQIVRARKAVVSNASMWDTLDLLPPDAVPRSYQDKVKATPQCESFMHLHLGFDVENAREDLGIHHIVVNDWNKGVDADQNVVLISVPTVLGNGLAPPGKHVLHAYTPGTEPFSLWEGLDRKSAEYRRLKEERSEVMWKAVELALGPRFSREKCDVKLVGSPLTHKRFLRRNRGTYGPAIKAGEATFPGQATPIPQLFCCGDSTFPGIGVPAVAASGAIVANTLVSVSQHSELLDAVGI*
DI.CM020523.1G12179.3	cellular organisms	1766	52.32	915	46.45	305	CM020523.1	36732921	36737936	-	rna-gnl|WGS:POTR|OsKitaake03g409200.1	cellular organisms	2469	50.51	1794	53.01	598	5015	910	296	homologous	same	MALPPLSIREWYKPGCSLEYPLEGSGAIIDALVRGIKKFGGRLALRSHVEKILIENGRAVGVKLQSGQIVRARKAVVSNASMWDTLDLLPPDAVPRSYQDKVKATPQCESFMHLHLGFDVENAREDLGIHHIVVNDWNKGVDADQNVVLISVPTVLGNGLAPPGKHVLHAYTPGTEPFSLWEGLDRKSAEYRRLKEERSEVMWKAVELALGPRFSREKCDVKLVGSPLTHKRFLRRNRGTYGPAIKAGEATFPGQATPIPQLFCCGDSTFPGIGVPAVAASGAIVANTLVSVSQHSELLDAVGI*	MASAALASRALPPPPRHCARRPRAPPTTAPRPRRGCAAAARPARCRAVAADERPADPSIPEGEDGALSGEAERPEADVVVIGSGIGGLCCAGLLARYNQDVLVLESHDRPGGAAHSFDIKGFNFDSGPSLFSGFQSRGPQANPLAQVLDALGESVPCASYDSWMVYVPEGQFLSRIGPTDFLKDLDEFVGADAVQEWKKLLDAVIPISAAAMALPPLSIRGDLGVLSTSAGRYAPSLLKSILQMGPQGALGATKLLRPFSEIVDSLGLKNPFVRNWIDLLCFLLAGVKSDGALSAEMVYMFAEWYKPGCSLEYPLEGSGAIIDALVRGIKKFGGRLALRSHVEKILIENGRAVGVKLQSGQIVRARKAVVSNASMWDTLDLLPPDAVPRSYQDKVKATPQCESFMHLHLGFDVENAREDLGIHHIVVNDWNKGVDADQNVVLISVPTVLGNGLAPPGKHVLHAYTPGTEPFSLWEGLDRKSAEYRRLKEERSEVMWKAVELALGPRFSREKCDVKLVGSPLTHKRFLRRNRGTYGPAIKAGEATFPGQATPIPQLFCCGDSTFPGIGVPAVAASGAIVANTLVSVSQHSELLDAVGI*
DI.CM020523.1G12179.6.orf1	cellular organisms	2406	51.04	1419	53.07	473	CM020523.1	36733027	36738002	-	rna-gnl|WGS:POTR|OsKitaake03g409200.3	cellular organisms	2140	51.87	1569	54.3	523	4975	1093	426	homologous	same	MASAALASRALPPPPRHCARRPRAPPTTAPRPRRGCAAAARPARCRAVAADERPADPSIPEGEDGALSGEAERPEADVVVIGSGIGGLCCAGLLARYNQDVLVLESHDRPGGAAHSFDIKGFNFDSGPSLFSGFQSRGPQANPLAQVLDALGESVPCASYDSWMVYVPEGQFLSRIGPTDFLKDLDEFVGADAVQEWKKLLDAVIPISAAAMALPPLSIRGDLGVLSTSAGRYAPSLLKSILQMGPQGALGATKLLRPFSEIVDSLGLKNPFVRNWIDLLCFLLAGVKSDGALSAEMVYMFAEWYKPGCSLEYPLEGSGAIIDALVRGIKKFGGRLALRSHVEKILIENGRAVGVKLQSGQIVRARKAVVSNASMWDTLDLLPPDAVPRSYQDKVKATPQCESFMHLHLGFDVEVGCHTLIFIKMCVFTLTQAISHGNYLRNWNRMPERTLESIILWLMIGTKELMLTRTLY*	MASAALASRALPPPPRHCARRPRAPPTTAPRPRRGCAAAARPARCRAVAADERPADPSIPEGEDGALSGEAERPEADVVVIGSGIGGLCCAGLLARYNQDVLVLESHDRPGGAAHSFDIKGFNFDSGPSLFSGFQSRGPQANPLAQVLDALGESVPCASYDSWMVYVPEGQFLSRIGPTDFLKDLDEFVGADAVQEWKKLLDAVIPISAAAMALPPLSIREMVYMFAEWYKPGCSLEYPLEGSGAIIDALVRGIKKFGGRLALRSHVEKILIENGRAVGVKLQSGQIVRARKAVVSNASMWDTLDLLPPDAVPRSYQDKVKATPQCESFMHLHLGFDVENAREDLGIHHIVVNDWNKGVDADQNVVLISVPTVLGNGLAPPGKHVLHAYTPGTEPFSLWEGLDRKSAEYRRLKEERSEVMWKAVELALGPRFSREKCDVKLVGSPLTHKRFLRRNRGTYGPAIKAGEATFPGQATPIPQLFCCGDSTFPGIGVPAVAASGAIVANTLVSVSQHSELLDAVGI*
DI.CM020523.1G12179.6.orf1	cellular organisms	2406	51.04	1419	53.07	473	CM020523.1	36733027	36738002	-	rna-gnl|WGS:POTR|OsKitaake03g409200.2	cellular organisms	2365	51.12	1794	53.01	598	4975	1319	426	homologous	same	MASAALASRALPPPPRHCARRPRAPPTTAPRPRRGCAAAARPARCRAVAADERPADPSIPEGEDGALSGEAERPEADVVVIGSGIGGLCCAGLLARYNQDVLVLESHDRPGGAAHSFDIKGFNFDSGPSLFSGFQSRGPQANPLAQVLDALGESVPCASYDSWMVYVPEGQFLSRIGPTDFLKDLDEFVGADAVQEWKKLLDAVIPISAAAMALPPLSIRGDLGVLSTSAGRYAPSLLKSILQMGPQGALGATKLLRPFSEIVDSLGLKNPFVRNWIDLLCFLLAGVKSDGALSAEMVYMFAEWYKPGCSLEYPLEGSGAIIDALVRGIKKFGGRLALRSHVEKILIENGRAVGVKLQSGQIVRARKAVVSNASMWDTLDLLPPDAVPRSYQDKVKATPQCESFMHLHLGFDVEVGCHTLIFIKMCVFTLTQAISHGNYLRNWNRMPERTLESIILWLMIGTKELMLTRTLY*	MASAALASRALPPPPRHCARRPRAPPTTAPRPRRGCAAAARPARCRAVAADERPADPSIPEGEDGALSGEAERPEADVVVIGSGIGGLCCAGLLARYNQDVLVLESHDRPGGAAHSFDIKGFNFDSGPSLFSGFQSRGPQANPLAQVLDALGESVPCASYDSWMVYVPEGQFLSRIGPTDFLKDLDEFVGADAVQEWKKLLDAVIPISAAAMALPPLSIRGDLGVLSTSAGRYAPSLLKSILQMGPQGALGATKLLRPFSEIVDSLGLKNPFVRNWIDLLCFLLAGVKSDGALSAEMVYMFAEWYKPGCSLEYPLEGSGAIIDALVRGIKKFGGRLALRSHVEKILIENGRAVGVKLQSGQIVRARKAVVSNASMWDTLDLLPPDAVPRSYQDKVKATPQCESFMHLHLGFDVENAREDLGIHHIVVNDWNKGVDADQNVVLISVPTVLGNGLAPPGKHVLHAYTPGTEPFSLWEGLDRKSAEYRRLKEERSEVMWKAVELALGPRFSREKCDVKLVGSPLTHKRFLRRNRGTYGPAIKAGEATFPGQATPIPQLFCCGDSTFPGIGVPAVAASGAIVANTLVSVSQHSELLDAVGI*
DI.CM020523.1G12179.6.orf1	cellular organisms	2406	51.04	1419	53.07	473	CM020523.1	36733027	36738002	-	rna-gnl|WGS:POTR|OsKitaake03g409200.1	cellular organisms	2469	50.51	1794	53.01	598	4975	1319	426	homologous	same	MASAALASRALPPPPRHCARRPRAPPTTAPRPRRGCAAAARPARCRAVAADERPADPSIPEGEDGALSGEAERPEADVVVIGSGIGGLCCAGLLARYNQDVLVLESHDRPGGAAHSFDIKGFNFDSGPSLFSGFQSRGPQANPLAQVLDALGESVPCASYDSWMVYVPEGQFLSRIGPTDFLKDLDEFVGADAVQEWKKLLDAVIPISAAAMALPPLSIRGDLGVLSTSAGRYAPSLLKSILQMGPQGALGATKLLRPFSEIVDSLGLKNPFVRNWIDLLCFLLAGVKSDGALSAEMVYMFAEWYKPGCSLEYPLEGSGAIIDALVRGIKKFGGRLALRSHVEKILIENGRAVGVKLQSGQIVRARKAVVSNASMWDTLDLLPPDAVPRSYQDKVKATPQCESFMHLHLGFDVEVGCHTLIFIKMCVFTLTQAISHGNYLRNWNRMPERTLESIILWLMIGTKELMLTRTLY*	MASAALASRALPPPPRHCARRPRAPPTTAPRPRRGCAAAARPARCRAVAADERPADPSIPEGEDGALSGEAERPEADVVVIGSGIGGLCCAGLLARYNQDVLVLESHDRPGGAAHSFDIKGFNFDSGPSLFSGFQSRGPQANPLAQVLDALGESVPCASYDSWMVYVPEGQFLSRIGPTDFLKDLDEFVGADAVQEWKKLLDAVIPISAAAMALPPLSIRGDLGVLSTSAGRYAPSLLKSILQMGPQGALGATKLLRPFSEIVDSLGLKNPFVRNWIDLLCFLLAGVKSDGALSAEMVYMFAEWYKPGCSLEYPLEGSGAIIDALVRGIKKFGGRLALRSHVEKILIENGRAVGVKLQSGQIVRARKAVVSNASMWDTLDLLPPDAVPRSYQDKVKATPQCESFMHLHLGFDVENAREDLGIHHIVVNDWNKGVDADQNVVLISVPTVLGNGLAPPGKHVLHAYTPGTEPFSLWEGLDRKSAEYRRLKEERSEVMWKAVELALGPRFSREKCDVKLVGSPLTHKRFLRRNRGTYGPAIKAGEATFPGQATPIPQLFCCGDSTFPGIGVPAVAASGAIVANTLVSVSQHSELLDAVGI*
DI.CM020523.1G12179.6.orf2	cellular organisms	2406	51.04	312	50.64	104	CM020523.1	36733027	36738002	-	rna-gnl|WGS:POTR|OsKitaake03g409200.2	cellular organisms	2365	51.12	1794	53.01	598	4975	311	104	homologous	same	MWKAVELALGPRFSREKCDVKLVGSPLTHKRFLRRNRGTYGPAIKAGEATFPGQATPIPQLFCCGDSTFPGIGVPAVAASGAIVANTLVSVSQHSELLDAVGI*	MASAALASRALPPPPRHCARRPRAPPTTAPRPRRGCAAAARPARCRAVAADERPADPSIPEGEDGALSGEAERPEADVVVIGSGIGGLCCAGLLARYNQDVLVLESHDRPGGAAHSFDIKGFNFDSGPSLFSGFQSRGPQANPLAQVLDALGESVPCASYDSWMVYVPEGQFLSRIGPTDFLKDLDEFVGADAVQEWKKLLDAVIPISAAAMALPPLSIRGDLGVLSTSAGRYAPSLLKSILQMGPQGALGATKLLRPFSEIVDSLGLKNPFVRNWIDLLCFLLAGVKSDGALSAEMVYMFAEWYKPGCSLEYPLEGSGAIIDALVRGIKKFGGRLALRSHVEKILIENGRAVGVKLQSGQIVRARKAVVSNASMWDTLDLLPPDAVPRSYQDKVKATPQCESFMHLHLGFDVENAREDLGIHHIVVNDWNKGVDADQNVVLISVPTVLGNGLAPPGKHVLHAYTPGTEPFSLWEGLDRKSAEYRRLKEERSEVMWKAVELALGPRFSREKCDVKLVGSPLTHKRFLRRNRGTYGPAIKAGEATFPGQATPIPQLFCCGDSTFPGIGVPAVAASGAIVANTLVSVSQHSELLDAVGI*
DI.CM020523.1G12179.6.orf2	cellular organisms	2406	51.04	312	50.64	104	CM020523.1	36733027	36738002	-	rna-gnl|WGS:POTR|OsKitaake03g409200.1	cellular organisms	2469	50.51	1794	53.01	598	4975	311	104	homologous	same	MWKAVELALGPRFSREKCDVKLVGSPLTHKRFLRRNRGTYGPAIKAGEATFPGQATPIPQLFCCGDSTFPGIGVPAVAASGAIVANTLVSVSQHSELLDAVGI*	MASAALASRALPPPPRHCARRPRAPPTTAPRPRRGCAAAARPARCRAVAADERPADPSIPEGEDGALSGEAERPEADVVVIGSGIGGLCCAGLLARYNQDVLVLESHDRPGGAAHSFDIKGFNFDSGPSLFSGFQSRGPQANPLAQVLDALGESVPCASYDSWMVYVPEGQFLSRIGPTDFLKDLDEFVGADAVQEWKKLLDAVIPISAAAMALPPLSIRGDLGVLSTSAGRYAPSLLKSILQMGPQGALGATKLLRPFSEIVDSLGLKNPFVRNWIDLLCFLLAGVKSDGALSAEMVYMFAEWYKPGCSLEYPLEGSGAIIDALVRGIKKFGGRLALRSHVEKILIENGRAVGVKLQSGQIVRARKAVVSNASMWDTLDLLPPDAVPRSYQDKVKATPQCESFMHLHLGFDVENAREDLGIHHIVVNDWNKGVDADQNVVLISVPTVLGNGLAPPGKHVLHAYTPGTEPFSLWEGLDRKSAEYRRLKEERSEVMWKAVELALGPRFSREKCDVKLVGSPLTHKRFLRRNRGTYGPAIKAGEATFPGQATPIPQLFCCGDSTFPGIGVPAVAASGAIVANTLVSVSQHSELLDAVGI*
DI.CM020523.1G12179.6.orf2	cellular organisms	2406	51.04	312	50.64	104	CM020523.1	36733027	36738002	-	rna-gnl|WGS:POTR|OsKitaake03g409200.3	cellular organisms	2140	51.87	1569	54.3	523	4975	311	104	homologous	same	MWKAVELALGPRFSREKCDVKLVGSPLTHKRFLRRNRGTYGPAIKAGEATFPGQATPIPQLFCCGDSTFPGIGVPAVAASGAIVANTLVSVSQHSELLDAVGI*	MASAALASRALPPPPRHCARRPRAPPTTAPRPRRGCAAAARPARCRAVAADERPADPSIPEGEDGALSGEAERPEADVVVIGSGIGGLCCAGLLARYNQDVLVLESHDRPGGAAHSFDIKGFNFDSGPSLFSGFQSRGPQANPLAQVLDALGESVPCASYDSWMVYVPEGQFLSRIGPTDFLKDLDEFVGADAVQEWKKLLDAVIPISAAAMALPPLSIREMVYMFAEWYKPGCSLEYPLEGSGAIIDALVRGIKKFGGRLALRSHVEKILIENGRAVGVKLQSGQIVRARKAVVSNASMWDTLDLLPPDAVPRSYQDKVKATPQCESFMHLHLGFDVENAREDLGIHHIVVNDWNKGVDADQNVVLISVPTVLGNGLAPPGKHVLHAYTPGTEPFSLWEGLDRKSAEYRRLKEERSEVMWKAVELALGPRFSREKCDVKLVGSPLTHKRFLRRNRGTYGPAIKAGEATFPGQATPIPQLFCCGDSTFPGIGVPAVAASGAIVANTLVSVSQHSELLDAVGI*
DI.CM020523.1G12182.1	Mesangiospermae	1654	50.36	510	49.41	170	CM020523.1	36753758	36755851	-	rna-gnl|WGS:POTR|OsKitaake03g409700.1	Oryza	264	65.15	264	65.15	88	358				same	MLTSLKALRLKWLVKSIEQKNRPWAMAGYRLGLDVERIFSSAAEFCVGNGKDTKFWTANWLNGHSISWRWPTLYTYVGRSQITISQALSNNRWVRDLRGALSNEAIAQFFQLWDEIQEVVLNREDDTIRWKFSADGQLSASSAYELFYMARKICPFSELIWHIKAPSWV*	MSSRGRPRAPAAAESAAVPGRRPARSYREKGLAARFRAGADVSCTDLAQVVAVGRSDQAWGVRRDGGDSEGGRNVDSRFSSCSVCWV*
DI.CM020523.1G12182.2	Mesangiospermae	1267	52.88	435	49.66	145	CM020523.1	36754118	36755785	-	rna-gnl|WGS:POTR|OsKitaake03g409700.1	Oryza	264	65.15	264	65.15	88	333				same	MAGYRLGLDVERIFSSAAEFCVGNGKDTKFWTANWLNGHSISWRWPTLYTYVGRSQITISQALSNNRWVRDLRGALSNEAIAQFFQLWDEIQEVVLNREDDTIRWKFSADGQLSASSAYELFYMARKICPFSELIWHIKAPSWV*	MSSRGRPRAPAAAESAAVPGRRPARSYREKGLAARFRAGADVSCTDLAQVVAVGRSDQAWGVRRDGGDSEGGRNVDSRFSSCSVCWV*
DI.CM020523.1G12189.1	Eukaryota	1219	47.66	897	49.16	299	CM020523.1	36764531	36767674	+	rna-gnl|WGS:POTR|OsKitaake03g409900.6	Eukaryota	1597	48.03	1056	48.48	352	3143	881	295	homologous	same	MESPTSPASRLDFYDFIGRMRRPAAADLFHSIRSFLASLSQGGEPNAEVDGGRVQTFFAEMETAIRDHPLWANATNQEIDNALEGLEKYIMTKLFDRAFASSAEDVKSDMEISEKIGLLQHFVRPHHLDIPKLLHNEAAWLLAVKELQKINSFKSPREKLSCIMSCCQVINNLLLNVSMSNDRTLSGADDFLPILIYITIKANPPQLHSNLKFIQLFRRETRLISEVEYYLTNLISAKMFIMNVNGHSLSMEESVFQTHMESARLGNHISVASTNSSQGLGTSTPGQNEESGDTEVHI*	MESPTSPASRLDFYDFIGRMRRPAAADLFHSIRSFLASLSQGGEPNAEVDGGRVQTFFAEMETAIRDHPLWANATNQEIDNALEGLEKYIMTKLFDRAFASSAEDVKSDMEISEKIGLLQHFVRPHHLDIPKLLHNEAAWLLAVKELQKINSFKSPREKLSCIMSCCQVINNLLLNVSMSNDRTLSGADDFLPILIYITIKANPPQLHSNLKFIQLFRRETRLISEVEYYLTNLISAKMFIMNVNGHSLSMEESVFQTHMESARLGNHISVASTNSSQGLGTSTPGQNEESGDTEGLKFPFMDSETESLTPAEVKQLHELYRQVVTRYTLLSKALRKLSVDEDQLLNSVDD*
DI.CM020523.1G12189.1	Eukaryota	1219	47.66	897	49.16	299	CM020523.1	36764531	36767674	+	rna-gnl|WGS:POTR|OsKitaake03g409900.11	Eukaryota	1962	46.33	657	41.55	219	3143	613	205	homologous	same	MESPTSPASRLDFYDFIGRMRRPAAADLFHSIRSFLASLSQGGEPNAEVDGGRVQTFFAEMETAIRDHPLWANATNQEIDNALEGLEKYIMTKLFDRAFASSAEDVKSDMEISEKIGLLQHFVRPHHLDIPKLLHNEAAWLLAVKELQKINSFKSPREKLSCIMSCCQVINNLLLNVSMSNDRTLSGADDFLPILIYITIKANPPQLHSNLKFIQLFRRETRLISEVEYYLTNLISAKMFIMNVNGHSLSMEESVFQTHMESARLGNHISVASTNSSQGLGTSTPGQNEESGDTEVHI*	MTKLFDRAFASSAEDVKSDMEISEKIGLLQHFVRPHHLDIPKLLHNEAAWLLAVKELQKINSFKSPREKLSCIMSCCQVINNLLLNVSMSNDRTLSGADDFLPILIYITIKANPPQLHSNLKFIQLFRRETRLISEVEYYLTNLISAKMFIMNVNGHSLSMEESVFQTHMESARLGNHISVASTNSSQGLGTSTPGQNEESGDTEGLFLTLVDQFVSE*
DI.CM020523.1G12189.1	Eukaryota	1219	47.66	897	49.16	299	CM020523.1	36764531	36767674	+	rna-gnl|WGS:POTR|OsKitaake03g409900.3	Eukaryota	1706	48.01	786	42.37	262	3143	613	205	homologous	same	MESPTSPASRLDFYDFIGRMRRPAAADLFHSIRSFLASLSQGGEPNAEVDGGRVQTFFAEMETAIRDHPLWANATNQEIDNALEGLEKYIMTKLFDRAFASSAEDVKSDMEISEKIGLLQHFVRPHHLDIPKLLHNEAAWLLAVKELQKINSFKSPREKLSCIMSCCQVINNLLLNVSMSNDRTLSGADDFLPILIYITIKANPPQLHSNLKFIQLFRRETRLISEVEYYLTNLISAKMFIMNVNGHSLSMEESVFQTHMESARLGNHISVASTNSSQGLGTSTPGQNEESGDTEVHI*	MTKLFDRAFASSAEDVKSDMEISEKIGLLQHFVRPHHLDIPKLLHNEAAWLLAVKELQKINSFKSPREKLSCIMSCCQVINNLLLNVSMSNDRTLSGADDFLPILIYITIKANPPQLHSNLKFIQLFRRETRLISEVEYYLTNLISAKMFIMNVNGHSLSMEESVFQTHMESARLGNHISVASTNSSQGLGTSTPGQNEESGDTEGLKFPFMDSETESLTPAEVKQLHELYRQVVTRYTLLSKALRKLSVDEDQLLNSVDD*
DI.CM020523.1G12189.1	Eukaryota	1219	47.66	897	49.16	299	CM020523.1	36764531	36767674	+	rna-gnl|WGS:POTR|OsKitaake03g409900.10	Eukaryota	1957	46.14	927	48.76	309	3143	881	295	homologous	same	MESPTSPASRLDFYDFIGRMRRPAAADLFHSIRSFLASLSQGGEPNAEVDGGRVQTFFAEMETAIRDHPLWANATNQEIDNALEGLEKYIMTKLFDRAFASSAEDVKSDMEISEKIGLLQHFVRPHHLDIPKLLHNEAAWLLAVKELQKINSFKSPREKLSCIMSCCQVINNLLLNVSMSNDRTLSGADDFLPILIYITIKANPPQLHSNLKFIQLFRRETRLISEVEYYLTNLISAKMFIMNVNGHSLSMEESVFQTHMESARLGNHISVASTNSSQGLGTSTPGQNEESGDTEVHI*	MESPTSPASRLDFYDFIGRMRRPAAADLFHSIRSFLASLSQGGEPNAEVDGGRVQTFFAEMETAIRDHPLWANATNQEIDNALEGLEKYIMTKLFDRAFASSAEDVKSDMEISEKIGLLQHFVRPHHLDIPKLLHNEAAWLLAVKELQKINSFKSPREKLSCIMSCCQVINNLLLNVSMSNDRTLSGADDFLPILIYITIKANPPQLHSNLKFIQLFRRETRLISEVEYYLTNLISAKMFIMNVNGHSLSMEESVFQTHMESARLGNHISVASTNSSQGLGTSTPGQNEESGDTEGLFLTLVDQFVSE*
DI.CM020523.1G12189.1	Eukaryota	1219	47.66	897	49.16	299	CM020523.1	36764531	36767674	+	rna-gnl|WGS:POTR|OsKitaake03g409900.1	Eukaryota	1829	46.25	1056	48.48	352	3143	881	295	homologous	same	MESPTSPASRLDFYDFIGRMRRPAAADLFHSIRSFLASLSQGGEPNAEVDGGRVQTFFAEMETAIRDHPLWANATNQEIDNALEGLEKYIMTKLFDRAFASSAEDVKSDMEISEKIGLLQHFVRPHHLDIPKLLHNEAAWLLAVKELQKINSFKSPREKLSCIMSCCQVINNLLLNVSMSNDRTLSGADDFLPILIYITIKANPPQLHSNLKFIQLFRRETRLISEVEYYLTNLISAKMFIMNVNGHSLSMEESVFQTHMESARLGNHISVASTNSSQGLGTSTPGQNEESGDTEVHI*	MESPTSPASRLDFYDFIGRMRRPAAADLFHSIRSFLASLSQGGEPNAEVDGGRVQTFFAEMETAIRDHPLWANATNQEIDNALEGLEKYIMTKLFDRAFASSAEDVKSDMEISEKIGLLQHFVRPHHLDIPKLLHNEAAWLLAVKELQKINSFKSPREKLSCIMSCCQVINNLLLNVSMSNDRTLSGADDFLPILIYITIKANPPQLHSNLKFIQLFRRETRLISEVEYYLTNLISAKMFIMNVNGHSLSMEESVFQTHMESARLGNHISVASTNSSQGLGTSTPGQNEESGDTEGLKFPFMDSETESLTPAEVKQLHELYRQVVTRYTLLSKALRKLSVDEDQLLNSVDD*
DI.CM020523.1G12189.1	Eukaryota	1219	47.66	897	49.16	299	CM020523.1	36764531	36767674	+	rna-gnl|WGS:POTR|OsKitaake03g409900.5	Eukaryota	1682	47.15	927	48.76	309	3143	881	295	homologous	same	MESPTSPASRLDFYDFIGRMRRPAAADLFHSIRSFLASLSQGGEPNAEVDGGRVQTFFAEMETAIRDHPLWANATNQEIDNALEGLEKYIMTKLFDRAFASSAEDVKSDMEISEKIGLLQHFVRPHHLDIPKLLHNEAAWLLAVKELQKINSFKSPREKLSCIMSCCQVINNLLLNVSMSNDRTLSGADDFLPILIYITIKANPPQLHSNLKFIQLFRRETRLISEVEYYLTNLISAKMFIMNVNGHSLSMEESVFQTHMESARLGNHISVASTNSSQGLGTSTPGQNEESGDTEVHI*	MESPTSPASRLDFYDFIGRMRRPAAADLFHSIRSFLASLSQGGEPNAEVDGGRVQTFFAEMETAIRDHPLWANATNQEIDNALEGLEKYIMTKLFDRAFASSAEDVKSDMEISEKIGLLQHFVRPHHLDIPKLLHNEAAWLLAVKELQKINSFKSPREKLSCIMSCCQVINNLLLNVSMSNDRTLSGADDFLPILIYITIKANPPQLHSNLKFIQLFRRETRLISEVEYYLTNLISAKMFIMNVNGHSLSMEESVFQTHMESARLGNHISVASTNSSQGLGTSTPGQNEESGDTEGLFLTLVDQFVSE*
DI.CM020523.1G12189.1	Eukaryota	1219	47.66	897	49.16	299	CM020523.1	36764531	36767674	+	rna-gnl|WGS:POTR|OsKitaake03g409900.2	Eukaryota	1527	47.48	984	48.98	328	3143	881	295	homologous	same	MESPTSPASRLDFYDFIGRMRRPAAADLFHSIRSFLASLSQGGEPNAEVDGGRVQTFFAEMETAIRDHPLWANATNQEIDNALEGLEKYIMTKLFDRAFASSAEDVKSDMEISEKIGLLQHFVRPHHLDIPKLLHNEAAWLLAVKELQKINSFKSPREKLSCIMSCCQVINNLLLNVSMSNDRTLSGADDFLPILIYITIKANPPQLHSNLKFIQLFRRETRLISEVEYYLTNLISAKMFIMNVNGHSLSMEESVFQTHMESARLGNHISVASTNSSQGLGTSTPGQNEESGDTEVHI*	MESPTSPASRLDFYDFIGRMRRPAAADLFHSIRSFLASLSQGGEPNAEVDGGRVQTFFAEMETAIRDHPLWANATNQEIDNALEGLEKYIMTKLFDRAFASSAEDVKSDMEISEKIGLLQHFVRPHHLDIPKLLHNEAAWLLAVKELQKINSFKSPREKLSCIMSCCQVINNLLLNVSMSNDRTLSGADDFLPILIYITIKANPPQLHSNLKFIQLFRRETRLISEVEYYLTNLISAKMFIMNVNGHSLSMEESVFQTHMESARLGNHISVASTNSSQGLGTSTPGQNEESGDTEGLKFPFMDSETESLTPAEVKQLHELYRDDMSY*
DI.CM020523.1G12189.1	Eukaryota	1219	47.66	897	49.16	299	CM020523.1	36764531	36767674	+	rna-gnl|WGS:POTR|OsKitaake03g409900.7	Eukaryota	1758	47.16	657	41.55	219	3143	613	205	homologous	same	MESPTSPASRLDFYDFIGRMRRPAAADLFHSIRSFLASLSQGGEPNAEVDGGRVQTFFAEMETAIRDHPLWANATNQEIDNALEGLEKYIMTKLFDRAFASSAEDVKSDMEISEKIGLLQHFVRPHHLDIPKLLHNEAAWLLAVKELQKINSFKSPREKLSCIMSCCQVINNLLLNVSMSNDRTLSGADDFLPILIYITIKANPPQLHSNLKFIQLFRRETRLISEVEYYLTNLISAKMFIMNVNGHSLSMEESVFQTHMESARLGNHISVASTNSSQGLGTSTPGQNEESGDTEVHI*	MTKLFDRAFASSAEDVKSDMEISEKIGLLQHFVRPHHLDIPKLLHNEAAWLLAVKELQKINSFKSPREKLSCIMSCCQVINNLLLNVSMSNDRTLSGADDFLPILIYITIKANPPQLHSNLKFIQLFRRETRLISEVEYYLTNLISAKMFIMNVNGHSLSMEESVFQTHMESARLGNHISVASTNSSQGLGTSTPGQNEESGDTEGLFLTLVDQFVSE*
DI.CM020523.1G12189.1	Eukaryota	1219	47.66	897	49.16	299	CM020523.1	36764531	36767674	+	rna-gnl|WGS:POTR|OsKitaake03g409900.8	Eukaryota	1949	46.33	657	41.55	219	3143	613	205	homologous	same	MESPTSPASRLDFYDFIGRMRRPAAADLFHSIRSFLASLSQGGEPNAEVDGGRVQTFFAEMETAIRDHPLWANATNQEIDNALEGLEKYIMTKLFDRAFASSAEDVKSDMEISEKIGLLQHFVRPHHLDIPKLLHNEAAWLLAVKELQKINSFKSPREKLSCIMSCCQVINNLLLNVSMSNDRTLSGADDFLPILIYITIKANPPQLHSNLKFIQLFRRETRLISEVEYYLTNLISAKMFIMNVNGHSLSMEESVFQTHMESARLGNHISVASTNSSQGLGTSTPGQNEESGDTEVHI*	MTKLFDRAFASSAEDVKSDMEISEKIGLLQHFVRPHHLDIPKLLHNEAAWLLAVKELQKINSFKSPREKLSCIMSCCQVINNLLLNVSMSNDRTLSGADDFLPILIYITIKANPPQLHSNLKFIQLFRRETRLISEVEYYLTNLISAKMFIMNVNGHSLSMEESVFQTHMESARLGNHISVASTNSSQGLGTSTPGQNEESGDTEGLFLTLVDQFVSE*
DI.CM020523.1G12189.1	Eukaryota	1219	47.66	897	49.16	299	CM020523.1	36764531	36767674	+	rna-gnl|WGS:POTR|OsKitaake03g409900.9	Eukaryota	1772	46.95	927	48.76	309	3143	881	295	homologous	same	MESPTSPASRLDFYDFIGRMRRPAAADLFHSIRSFLASLSQGGEPNAEVDGGRVQTFFAEMETAIRDHPLWANATNQEIDNALEGLEKYIMTKLFDRAFASSAEDVKSDMEISEKIGLLQHFVRPHHLDIPKLLHNEAAWLLAVKELQKINSFKSPREKLSCIMSCCQVINNLLLNVSMSNDRTLSGADDFLPILIYITIKANPPQLHSNLKFIQLFRRETRLISEVEYYLTNLISAKMFIMNVNGHSLSMEESVFQTHMESARLGNHISVASTNSSQGLGTSTPGQNEESGDTEVHI*	MESPTSPASRLDFYDFIGRMRRPAAADLFHSIRSFLASLSQGGEPNAEVDGGRVQTFFAEMETAIRDHPLWANATNQEIDNALEGLEKYIMTKLFDRAFASSAEDVKSDMEISEKIGLLQHFVRPHHLDIPKLLHNEAAWLLAVKELQKINSFKSPREKLSCIMSCCQVINNLLLNVSMSNDRTLSGADDFLPILIYITIKANPPQLHSNLKFIQLFRRETRLISEVEYYLTNLISAKMFIMNVNGHSLSMEESVFQTHMESARLGNHISVASTNSSQGLGTSTPGQNEESGDTEGLFLTLVDQFVSE*
DI.CM020523.1G12189.1	Eukaryota	1219	47.66	897	49.16	299	CM020523.1	36764531	36767674	+	rna-gnl|WGS:POTR|OsKitaake03g409900.4	Eukaryota	1797	47.8	786	42.37	262	3143	613	205	homologous	same	MESPTSPASRLDFYDFIGRMRRPAAADLFHSIRSFLASLSQGGEPNAEVDGGRVQTFFAEMETAIRDHPLWANATNQEIDNALEGLEKYIMTKLFDRAFASSAEDVKSDMEISEKIGLLQHFVRPHHLDIPKLLHNEAAWLLAVKELQKINSFKSPREKLSCIMSCCQVINNLLLNVSMSNDRTLSGADDFLPILIYITIKANPPQLHSNLKFIQLFRRETRLISEVEYYLTNLISAKMFIMNVNGHSLSMEESVFQTHMESARLGNHISVASTNSSQGLGTSTPGQNEESGDTEVHI*	MTKLFDRAFASSAEDVKSDMEISEKIGLLQHFVRPHHLDIPKLLHNEAAWLLAVKELQKINSFKSPREKLSCIMSCCQVINNLLLNVSMSNDRTLSGADDFLPILIYITIKANPPQLHSNLKFIQLFRRETRLISEVEYYLTNLISAKMFIMNVNGHSLSMEESVFQTHMESARLGNHISVASTNSSQGLGTSTPGQNEESGDTEGLKFPFMDSETESLTPAEVKQLHELYRQVVTRYTLLSKALRKLSVDEDQLLNSVDD*
DI.CM020523.1G12189.2	Eukaryota	1701	46.62	1056	48.48	352	CM020523.1	36764280	36767919	+	rna-gnl|WGS:POTR|OsKitaake03g409900.10	Eukaryota	1957	46.14	927	48.76	309	3488	881	303	homologous	same	MESPTSPASRLDFYDFIGRMRRPAAADLFHSIRSFLASLSQGGEPNAEVDGGRVQTFFAEMETAIRDHPLWANATNQEIDNALEGLEKYIMTKLFDRAFASSAEDVKSDMEISEKIGLLQHFVRPHHLDIPKLLHNEAAWLLAVKELQKINSFKSPREKLSCIMSCCQVINNLLLNVSMSNDRTLSGADDFLPILIYITIKANPPQLHSNLKFIQLFRRETRLISEVEYYLTNLISAKMFIMNVNGHSLSMEESVFQTHMESARLGNHISVASTNSSQGLGTSTPGQNEESGDTEGLKFPFMDSETESLTPAEVKQLHELYRQVVTRYTLLSKALRKLSVDEDQLLNSVDD*	MESPTSPASRLDFYDFIGRMRRPAAADLFHSIRSFLASLSQGGEPNAEVDGGRVQTFFAEMETAIRDHPLWANATNQEIDNALEGLEKYIMTKLFDRAFASSAEDVKSDMEISEKIGLLQHFVRPHHLDIPKLLHNEAAWLLAVKELQKINSFKSPREKLSCIMSCCQVINNLLLNVSMSNDRTLSGADDFLPILIYITIKANPPQLHSNLKFIQLFRRETRLISEVEYYLTNLISAKMFIMNVNGHSLSMEESVFQTHMESARLGNHISVASTNSSQGLGTSTPGQNEESGDTEGLFLTLVDQFVSE*
DI.CM020523.1G12189.2	Eukaryota	1701	46.62	1056	48.48	352	CM020523.1	36764280	36767919	+	rna-gnl|WGS:POTR|OsKitaake03g409900.5	Eukaryota	1682	47.15	927	48.76	309	3494	881	303	homologous	same	MESPTSPASRLDFYDFIGRMRRPAAADLFHSIRSFLASLSQGGEPNAEVDGGRVQTFFAEMETAIRDHPLWANATNQEIDNALEGLEKYIMTKLFDRAFASSAEDVKSDMEISEKIGLLQHFVRPHHLDIPKLLHNEAAWLLAVKELQKINSFKSPREKLSCIMSCCQVINNLLLNVSMSNDRTLSGADDFLPILIYITIKANPPQLHSNLKFIQLFRRETRLISEVEYYLTNLISAKMFIMNVNGHSLSMEESVFQTHMESARLGNHISVASTNSSQGLGTSTPGQNEESGDTEGLKFPFMDSETESLTPAEVKQLHELYRQVVTRYTLLSKALRKLSVDEDQLLNSVDD*	MESPTSPASRLDFYDFIGRMRRPAAADLFHSIRSFLASLSQGGEPNAEVDGGRVQTFFAEMETAIRDHPLWANATNQEIDNALEGLEKYIMTKLFDRAFASSAEDVKSDMEISEKIGLLQHFVRPHHLDIPKLLHNEAAWLLAVKELQKINSFKSPREKLSCIMSCCQVINNLLLNVSMSNDRTLSGADDFLPILIYITIKANPPQLHSNLKFIQLFRRETRLISEVEYYLTNLISAKMFIMNVNGHSLSMEESVFQTHMESARLGNHISVASTNSSQGLGTSTPGQNEESGDTEGLFLTLVDQFVSE*
DI.CM020523.1G12189.2	Eukaryota	1701	46.62	1056	48.48	352	CM020523.1	36764280	36767919	+	rna-gnl|WGS:POTR|OsKitaake03g409900.6	Eukaryota	1597	48.03	1056	48.48	352	3494	1050	352	identical	same	MESPTSPASRLDFYDFIGRMRRPAAADLFHSIRSFLASLSQGGEPNAEVDGGRVQTFFAEMETAIRDHPLWANATNQEIDNALEGLEKYIMTKLFDRAFASSAEDVKSDMEISEKIGLLQHFVRPHHLDIPKLLHNEAAWLLAVKELQKINSFKSPREKLSCIMSCCQVINNLLLNVSMSNDRTLSGADDFLPILIYITIKANPPQLHSNLKFIQLFRRETRLISEVEYYLTNLISAKMFIMNVNGHSLSMEESVFQTHMESARLGNHISVASTNSSQGLGTSTPGQNEESGDTEGLKFPFMDSETESLTPAEVKQLHELYRQVVTRYTLLSKALRKLSVDEDQLLNSVDD*	MESPTSPASRLDFYDFIGRMRRPAAADLFHSIRSFLASLSQGGEPNAEVDGGRVQTFFAEMETAIRDHPLWANATNQEIDNALEGLEKYIMTKLFDRAFASSAEDVKSDMEISEKIGLLQHFVRPHHLDIPKLLHNEAAWLLAVKELQKINSFKSPREKLSCIMSCCQVINNLLLNVSMSNDRTLSGADDFLPILIYITIKANPPQLHSNLKFIQLFRRETRLISEVEYYLTNLISAKMFIMNVNGHSLSMEESVFQTHMESARLGNHISVASTNSSQGLGTSTPGQNEESGDTEGLKFPFMDSETESLTPAEVKQLHELYRQVVTRYTLLSKALRKLSVDEDQLLNSVDD*
DI.CM020523.1G12189.2	Eukaryota	1701	46.62	1056	48.48	352	CM020523.1	36764280	36767919	+	rna-gnl|WGS:POTR|OsKitaake03g409900.11	Eukaryota	1962	46.33	657	41.55	219	3488	613	213	homologous	same	MESPTSPASRLDFYDFIGRMRRPAAADLFHSIRSFLASLSQGGEPNAEVDGGRVQTFFAEMETAIRDHPLWANATNQEIDNALEGLEKYIMTKLFDRAFASSAEDVKSDMEISEKIGLLQHFVRPHHLDIPKLLHNEAAWLLAVKELQKINSFKSPREKLSCIMSCCQVINNLLLNVSMSNDRTLSGADDFLPILIYITIKANPPQLHSNLKFIQLFRRETRLISEVEYYLTNLISAKMFIMNVNGHSLSMEESVFQTHMESARLGNHISVASTNSSQGLGTSTPGQNEESGDTEGLKFPFMDSETESLTPAEVKQLHELYRQVVTRYTLLSKALRKLSVDEDQLLNSVDD*	MTKLFDRAFASSAEDVKSDMEISEKIGLLQHFVRPHHLDIPKLLHNEAAWLLAVKELQKINSFKSPREKLSCIMSCCQVINNLLLNVSMSNDRTLSGADDFLPILIYITIKANPPQLHSNLKFIQLFRRETRLISEVEYYLTNLISAKMFIMNVNGHSLSMEESVFQTHMESARLGNHISVASTNSSQGLGTSTPGQNEESGDTEGLFLTLVDQFVSE*
DI.CM020523.1G12189.2	Eukaryota	1701	46.62	1056	48.48	352	CM020523.1	36764280	36767919	+	rna-gnl|WGS:POTR|OsKitaake03g409900.7	Eukaryota	1758	47.16	657	41.55	219	3488	613	213	homologous	same	MESPTSPASRLDFYDFIGRMRRPAAADLFHSIRSFLASLSQGGEPNAEVDGGRVQTFFAEMETAIRDHPLWANATNQEIDNALEGLEKYIMTKLFDRAFASSAEDVKSDMEISEKIGLLQHFVRPHHLDIPKLLHNEAAWLLAVKELQKINSFKSPREKLSCIMSCCQVINNLLLNVSMSNDRTLSGADDFLPILIYITIKANPPQLHSNLKFIQLFRRETRLISEVEYYLTNLISAKMFIMNVNGHSLSMEESVFQTHMESARLGNHISVASTNSSQGLGTSTPGQNEESGDTEGLKFPFMDSETESLTPAEVKQLHELYRQVVTRYTLLSKALRKLSVDEDQLLNSVDD*	MTKLFDRAFASSAEDVKSDMEISEKIGLLQHFVRPHHLDIPKLLHNEAAWLLAVKELQKINSFKSPREKLSCIMSCCQVINNLLLNVSMSNDRTLSGADDFLPILIYITIKANPPQLHSNLKFIQLFRRETRLISEVEYYLTNLISAKMFIMNVNGHSLSMEESVFQTHMESARLGNHISVASTNSSQGLGTSTPGQNEESGDTEGLFLTLVDQFVSE*
DI.CM020523.1G12189.2	Eukaryota	1701	46.62	1056	48.48	352	CM020523.1	36764280	36767919	+	rna-gnl|WGS:POTR|OsKitaake03g409900.8	Eukaryota	1949	46.33	657	41.55	219	3488	613	213	homologous	same	MESPTSPASRLDFYDFIGRMRRPAAADLFHSIRSFLASLSQGGEPNAEVDGGRVQTFFAEMETAIRDHPLWANATNQEIDNALEGLEKYIMTKLFDRAFASSAEDVKSDMEISEKIGLLQHFVRPHHLDIPKLLHNEAAWLLAVKELQKINSFKSPREKLSCIMSCCQVINNLLLNVSMSNDRTLSGADDFLPILIYITIKANPPQLHSNLKFIQLFRRETRLISEVEYYLTNLISAKMFIMNVNGHSLSMEESVFQTHMESARLGNHISVASTNSSQGLGTSTPGQNEESGDTEGLKFPFMDSETESLTPAEVKQLHELYRQVVTRYTLLSKALRKLSVDEDQLLNSVDD*	MTKLFDRAFASSAEDVKSDMEISEKIGLLQHFVRPHHLDIPKLLHNEAAWLLAVKELQKINSFKSPREKLSCIMSCCQVINNLLLNVSMSNDRTLSGADDFLPILIYITIKANPPQLHSNLKFIQLFRRETRLISEVEYYLTNLISAKMFIMNVNGHSLSMEESVFQTHMESARLGNHISVASTNSSQGLGTSTPGQNEESGDTEGLFLTLVDQFVSE*
DI.CM020523.1G12189.2	Eukaryota	1701	46.62	1056	48.48	352	CM020523.1	36764280	36767919	+	rna-gnl|WGS:POTR|OsKitaake03g409900.1	Eukaryota	1829	46.25	1056	48.48	352	3636	1050	352	identical	same	MESPTSPASRLDFYDFIGRMRRPAAADLFHSIRSFLASLSQGGEPNAEVDGGRVQTFFAEMETAIRDHPLWANATNQEIDNALEGLEKYIMTKLFDRAFASSAEDVKSDMEISEKIGLLQHFVRPHHLDIPKLLHNEAAWLLAVKELQKINSFKSPREKLSCIMSCCQVINNLLLNVSMSNDRTLSGADDFLPILIYITIKANPPQLHSNLKFIQLFRRETRLISEVEYYLTNLISAKMFIMNVNGHSLSMEESVFQTHMESARLGNHISVASTNSSQGLGTSTPGQNEESGDTEGLKFPFMDSETESLTPAEVKQLHELYRQVVTRYTLLSKALRKLSVDEDQLLNSVDD*	MESPTSPASRLDFYDFIGRMRRPAAADLFHSIRSFLASLSQGGEPNAEVDGGRVQTFFAEMETAIRDHPLWANATNQEIDNALEGLEKYIMTKLFDRAFASSAEDVKSDMEISEKIGLLQHFVRPHHLDIPKLLHNEAAWLLAVKELQKINSFKSPREKLSCIMSCCQVINNLLLNVSMSNDRTLSGADDFLPILIYITIKANPPQLHSNLKFIQLFRRETRLISEVEYYLTNLISAKMFIMNVNGHSLSMEESVFQTHMESARLGNHISVASTNSSQGLGTSTPGQNEESGDTEGLKFPFMDSETESLTPAEVKQLHELYRQVVTRYTLLSKALRKLSVDEDQLLNSVDD*
DI.CM020523.1G12189.2	Eukaryota	1701	46.62	1056	48.48	352	CM020523.1	36764280	36767919	+	rna-gnl|WGS:POTR|OsKitaake03g409900.2	Eukaryota	1527	47.48	984	48.98	328	3488	959	322	homologous	same	MESPTSPASRLDFYDFIGRMRRPAAADLFHSIRSFLASLSQGGEPNAEVDGGRVQTFFAEMETAIRDHPLWANATNQEIDNALEGLEKYIMTKLFDRAFASSAEDVKSDMEISEKIGLLQHFVRPHHLDIPKLLHNEAAWLLAVKELQKINSFKSPREKLSCIMSCCQVINNLLLNVSMSNDRTLSGADDFLPILIYITIKANPPQLHSNLKFIQLFRRETRLISEVEYYLTNLISAKMFIMNVNGHSLSMEESVFQTHMESARLGNHISVASTNSSQGLGTSTPGQNEESGDTEGLKFPFMDSETESLTPAEVKQLHELYRQVVTRYTLLSKALRKLSVDEDQLLNSVDD*	MESPTSPASRLDFYDFIGRMRRPAAADLFHSIRSFLASLSQGGEPNAEVDGGRVQTFFAEMETAIRDHPLWANATNQEIDNALEGLEKYIMTKLFDRAFASSAEDVKSDMEISEKIGLLQHFVRPHHLDIPKLLHNEAAWLLAVKELQKINSFKSPREKLSCIMSCCQVINNLLLNVSMSNDRTLSGADDFLPILIYITIKANPPQLHSNLKFIQLFRRETRLISEVEYYLTNLISAKMFIMNVNGHSLSMEESVFQTHMESARLGNHISVASTNSSQGLGTSTPGQNEESGDTEGLKFPFMDSETESLTPAEVKQLHELYRDDMSY*
DI.CM020523.1G12189.2	Eukaryota	1701	46.62	1056	48.48	352	CM020523.1	36764280	36767919	+	rna-gnl|WGS:POTR|OsKitaake03g409900.9	Eukaryota	1772	46.95	927	48.76	309	3494	881	303	homologous	same	MESPTSPASRLDFYDFIGRMRRPAAADLFHSIRSFLASLSQGGEPNAEVDGGRVQTFFAEMETAIRDHPLWANATNQEIDNALEGLEKYIMTKLFDRAFASSAEDVKSDMEISEKIGLLQHFVRPHHLDIPKLLHNEAAWLLAVKELQKINSFKSPREKLSCIMSCCQVINNLLLNVSMSNDRTLSGADDFLPILIYITIKANPPQLHSNLKFIQLFRRETRLISEVEYYLTNLISAKMFIMNVNGHSLSMEESVFQTHMESARLGNHISVASTNSSQGLGTSTPGQNEESGDTEGLKFPFMDSETESLTPAEVKQLHELYRQVVTRYTLLSKALRKLSVDEDQLLNSVDD*	MESPTSPASRLDFYDFIGRMRRPAAADLFHSIRSFLASLSQGGEPNAEVDGGRVQTFFAEMETAIRDHPLWANATNQEIDNALEGLEKYIMTKLFDRAFASSAEDVKSDMEISEKIGLLQHFVRPHHLDIPKLLHNEAAWLLAVKELQKINSFKSPREKLSCIMSCCQVINNLLLNVSMSNDRTLSGADDFLPILIYITIKANPPQLHSNLKFIQLFRRETRLISEVEYYLTNLISAKMFIMNVNGHSLSMEESVFQTHMESARLGNHISVASTNSSQGLGTSTPGQNEESGDTEGLFLTLVDQFVSE*
DI.CM020523.1G12189.2	Eukaryota	1701	46.62	1056	48.48	352	CM020523.1	36764280	36767919	+	rna-gnl|WGS:POTR|OsKitaake03g409900.4	Eukaryota	1797	47.8	786	42.37	262	3522	782	262	homologous	same	MESPTSPASRLDFYDFIGRMRRPAAADLFHSIRSFLASLSQGGEPNAEVDGGRVQTFFAEMETAIRDHPLWANATNQEIDNALEGLEKYIMTKLFDRAFASSAEDVKSDMEISEKIGLLQHFVRPHHLDIPKLLHNEAAWLLAVKELQKINSFKSPREKLSCIMSCCQVINNLLLNVSMSNDRTLSGADDFLPILIYITIKANPPQLHSNLKFIQLFRRETRLISEVEYYLTNLISAKMFIMNVNGHSLSMEESVFQTHMESARLGNHISVASTNSSQGLGTSTPGQNEESGDTEGLKFPFMDSETESLTPAEVKQLHELYRQVVTRYTLLSKALRKLSVDEDQLLNSVDD*	MTKLFDRAFASSAEDVKSDMEISEKIGLLQHFVRPHHLDIPKLLHNEAAWLLAVKELQKINSFKSPREKLSCIMSCCQVINNLLLNVSMSNDRTLSGADDFLPILIYITIKANPPQLHSNLKFIQLFRRETRLISEVEYYLTNLISAKMFIMNVNGHSLSMEESVFQTHMESARLGNHISVASTNSSQGLGTSTPGQNEESGDTEGLKFPFMDSETESLTPAEVKQLHELYRQVVTRYTLLSKALRKLSVDEDQLLNSVDD*
DI.CM020523.1G12189.2	Eukaryota	1701	46.62	1056	48.48	352	CM020523.1	36764280	36767919	+	rna-gnl|WGS:POTR|OsKitaake03g409900.3	Eukaryota	1706	48.01	786	42.37	262	3521	782	262	homologous	same	MESPTSPASRLDFYDFIGRMRRPAAADLFHSIRSFLASLSQGGEPNAEVDGGRVQTFFAEMETAIRDHPLWANATNQEIDNALEGLEKYIMTKLFDRAFASSAEDVKSDMEISEKIGLLQHFVRPHHLDIPKLLHNEAAWLLAVKELQKINSFKSPREKLSCIMSCCQVINNLLLNVSMSNDRTLSGADDFLPILIYITIKANPPQLHSNLKFIQLFRRETRLISEVEYYLTNLISAKMFIMNVNGHSLSMEESVFQTHMESARLGNHISVASTNSSQGLGTSTPGQNEESGDTEGLKFPFMDSETESLTPAEVKQLHELYRQVVTRYTLLSKALRKLSVDEDQLLNSVDD*	MTKLFDRAFASSAEDVKSDMEISEKIGLLQHFVRPHHLDIPKLLHNEAAWLLAVKELQKINSFKSPREKLSCIMSCCQVINNLLLNVSMSNDRTLSGADDFLPILIYITIKANPPQLHSNLKFIQLFRRETRLISEVEYYLTNLISAKMFIMNVNGHSLSMEESVFQTHMESARLGNHISVASTNSSQGLGTSTPGQNEESGDTEGLKFPFMDSETESLTPAEVKQLHELYRQVVTRYTLLSKALRKLSVDEDQLLNSVDD*
DI.CM020523.1G12191.1	cellular organisms	1511	64.53	1068	68.63	356	CM020523.1	36768710	36770608	-	rna-gnl|WGS:POTR|OsKitaake03g410000.1	cellular organisms	1723	60.88	1068	68.63	356	1844	1062	356	identical	same	MEQVVNAVLDLVVPPASMVMLAFAWPTLSFLRGVEWVVKTLTVENMHNKVVLITGASSAIGEQIAYEYARRNANLVLVARREHRLFAVRENARALGAGQVLVIAADVVKEDDCRRLVGDTISFFGQLNHLVNTVSLGHDFCFEEAGDTVAFPHLMDVNFWGNVYPTYAALPYLRRSHGRVVVNAAVEIWLPMPRMTLYSAAKAAVIDFYESLRYEVGDEVGISVATHGWIGGEASGGKFMLEEGAEMQWKGEEREVPLAGGQVEAYARMVVAGACRGDAHVKHPNWYDVFLVFRAFAPDVLAWTFRLLLSTPSPSPPASARRHQLAALPAPPLHPLLEYPSARSPGRAAQQHKLE*	MEQVVNAVLDLVVPPASMVMLAFAWPTLSFLRGVEWVVKTLTVENMHNKVVLITGASSAIGEQIAYEYARRNANLVLVARREHRLFAVRENARALGAGQVLVIAADVVKEDDCRRLVGDTISFFGQLNHLVNTVSLGHDFCFEEAGDTVAFPHLMDVNFWGNVYPTYAALPYLRRSHGRVVVNAAVEIWLPMPRMTLYSAAKAAVIDFYESLRYEVGDEVGISVATHGWIGGEASGGKFMLEEGAEMQWKGEEREVPLAGGQVEAYARMVVAGACRGDAHVKHPNWYDVFLVFRAFAPDVLAWTFRLLLSTPSPSPPASARRHQLAALPAPPLHPLLEYPSARSPGRAAQQHKLE*
DI.CM020523.1G12192.1	cellular organisms	1109	53.2	672	56.7	224	CM020523.1	36772902	36774714	-	rna-gnl|WGS:POTR|OsKitaake03g410100.1	cellular organisms	1247	51.08	672	56.7	224	1741	670	224	identical	same	MARRPAPWEQGGDEYDYLFKIVLIGDSGVGKSNLLSRFTRNSFSLDSKSTIGVEFATRTIQVEGKIVKAQIWDTAGQERYRAITSAYYRGAVGALLVYDVTKATTFENVKRWLKELRDHADSNIVVMLIGNKIDLKHLRSVSLEDATSFAEREGLSFVETSALDATNVDKAFQTVLTEIYRIISKKALAADEAGAGAGAVREGQSIQVSATDSSSFTSRCCSF*	MARRPAPWEQGGDEYDYLFKIVLIGDSGVGKSNLLSRFTRNSFSLDSKSTIGVEFATRTIQVEGKIVKAQIWDTAGQERYRAITSAYYRGAVGALLVYDVTKATTFENVKRWLKELRDHADSNIVVMLIGNKIDLKHLRSVSLEDATSFAEREGLSFVETSALDATNVDKAFQTVLTEIYRIISKKALAADEAGAGAGAVREGQSIQVSATDSSSFTSRCCSF*
DI.CM020523.1G12194.1	cellular organisms	1837	44.31	867	46.48	289	CM020523.1	36776914	36781579	+	rna-gnl|WGS:POTR|OsKitaake03g410200.2	cellular organisms	1747	42.24	711	42.62	237	4033	685	232	homologous	same	MVGSAAYSAASAIVVVMAKGKGRGGRGGPSGANKVSERRPPRITSNVKQSLRILKFWKDYERRQTSGPQPATRYRKKKVIKEVLPDDTDFYDDASSTLHYTNQGLEIASPVILVDGYNVCGYWGKLKKDFMNGRQEIARQMLIDELVSFSAVREIKVVVVFDAAASGLSTHKETYKGVDVVYSGDLSADSWIEKEVEALVADGCPKVWVVTSDALEQQLAHGEGALIWSSKRLVKEIKESEKELDEELKETRSTSLQGKLFQHKLKPKVVHALKDLRNKLEEEERRKR*	MYRIHQDYERRQTSGPQPATRYRKKKVIKEVLPDDTDFYDDASSTLHYTNQGLEIASPVILVDGYNVCGYWGKLKKDFMNGRQEIARQMLIDELVSFSAVREIKVVVVFDAAASGLSTHKETYKGVDVVYSGDLSADSWIEKEVEALVADGCPKVWVVTSDALEQQLAHGEGALIWSSKRLVKEIKESEKELDEELKETRSTSLQGKLFQHKLKPKVVHALKDLRNKLEEEERRKR*
DI.CM020523.1G12194.1	cellular organisms	1837	44.31	867	46.48	289	CM020523.1	36776914	36781579	+	rna-gnl|WGS:POTR|OsKitaake03g410200.1	cellular organisms	2075	46.6	867	46.48	289	4665	857	289	identical	same	MVGSAAYSAASAIVVVMAKGKGRGGRGGPSGANKVSERRPPRITSNVKQSLRILKFWKDYERRQTSGPQPATRYRKKKVIKEVLPDDTDFYDDASSTLHYTNQGLEIASPVILVDGYNVCGYWGKLKKDFMNGRQEIARQMLIDELVSFSAVREIKVVVVFDAAASGLSTHKETYKGVDVVYSGDLSADSWIEKEVEALVADGCPKVWVVTSDALEQQLAHGEGALIWSSKRLVKEIKESEKELDEELKETRSTSLQGKLFQHKLKPKVVHALKDLRNKLEEEERRKR*	MVGSAAYSAASAIVVVMAKGKGRGGRGGPSGANKVSERRPPRITSNVKQSLRILKFWKDYERRQTSGPQPATRYRKKKVIKEVLPDDTDFYDDASSTLHYTNQGLEIASPVILVDGYNVCGYWGKLKKDFMNGRQEIARQMLIDELVSFSAVREIKVVVVFDAAASGLSTHKETYKGVDVVYSGDLSADSWIEKEVEALVADGCPKVWVVTSDALEQQLAHGEGALIWSSKRLVKEIKESEKELDEELKETRSTSLQGKLFQHKLKPKVVHALKDLRNKLEEEERRKR*
DI.CM020523.1G12195.1	cellular organisms	458	56.77	393	59.29	131	CM020523.1	36784694	36786042	+	rna-gnl|WGS:POTR|OsKitaake03g410400.1	cellular organisms	1056	57.86	660	65.76	220	1348	391	125	homologous	same	MSAAEAALALEEREMPPCPPGLRQYETMVVLRPDMSEEERLALIQRYEELLVAGGAMYVEVFNRGVIPLAYSIRKRNSRTGLPSTYYDGIYLLVTYFTKPESLDALQMRLNADDDVIRSTSFKVRKRKAF*	MPPPMALSISSTAAATALLPTLPPSRSRLRVAPRRAAARVARVVSAGYAAGFYGGAAAAAGGENDEVGDEEGSSSGFGAGLGIGGGGLGMSAAEAALALEEREMPPCPPGLRQYETMVVLRPDMSEEERLALIQRYEELLVAGGAMYVEVFNRGVIPLAYSIRKRNSRTGLPSTYYDGIYLLVTYFTKPESLDALQMRLNADDDVIRSTSFKVRKRKAF*
DI.CM020523.1G12196.1	cellular organisms	3381	47.23	2682	48.58	894	CM020523.1	36793257	36800400	+	rna-gnl|WGS:POTR|OsKitaake03g410600.1	cellular organisms	3276	47.59	2682	48.58	894	7038	2670	894	identical	same	MPLDPDSSPAPPHRDWFFPPAPPFLPSSRARTPRAPFPSTSRSSNPYSFPDRRPPPTPRSRSRSPLPPPEQQKQQQPPPTTPPPAPRRRDPRYAGVRRGDVRTLTAEKAAAAAAVPTAAQVHGSKSAASATTLRWSGMVSVAAIVLCFSSLVRSNSSLHDQVHHLKAQLAEATTKLQSCITESSMDMSSILSYQSNNSTSQNRGLKNFSLLLSLSTLYAPLLILKYMDLFLKLRSSQDSEEEVPINKRLAYRVDIFLSLQPYAKPLVLLVATLLLIGLGGLALYGVNDDSLLDCLWLSWTFVADSGNHANAEGFGPKLVSVSISIGGMLVFAMMLGLVTDSISEKFDSLRKGRSEVIEQSHTLVLGWSDKLGSLLNQIAIANESLGGGTIVVMAEKDKEEMEADIAKMEFDLKGTAIICRSGSPLILADLKKVSVSKARAIVVLAEEGNADQSDARALRTVLSLTGVKEGLRGHIVVELSDLDNEVLVKLVGGDLVETVVAHDVIGRLMIQCARQPGLAQIWEDILGFENCEFYIKRWPQLDGMQFEDVLISFPDAIPCGIKVASYGGKIILNPDDFYVLQEGDEVLVIAEDDDTYAPAPLPKVMRGYLPKDFVVPKSPERILFCGWRRDMEDMIMVLDAFLAPGSELWMFNDVPEMDRERKLIDGGLDFSRLENITLVHREGNAVIRRHLESLPLESFDSILILADESVEDSAIQADSRSLATLLLIRDIQAKRLPFREAMVSHVTRGSFCEGSWIGEMQQASDKSVIISEILDPRTKNLLSVSKISDYVLSNELVSMALAMVAEDRQINDVLEELFAEQGNEMQIRPADLYLREDEELNFFEVMLRGRQRKEIVIGYRLVDAERAIINPPDKVSRRRWSAKDVFVVITEKE*	MPLDPDSSPAPPHRDWFFPPAPPFLPSSRARTPRAPFPSTSRSSNPYSFPDRRPPPTPRSRSRSPLPPPEQQKQQQPPPTTPPPAPRRRDPRYAGVRRGDVRTLTAEKAAAAAAVPTAAQVHGSKSAASATTLRWSGMVSVAAIVLCFSSLVRSNSSLHDQVHHLKAQLAEATTKLQSCITESSMDMSSILSYQSNNSTSQNRGLKNFSLLLSLSTLYAPLLILKYMDLFLKLRSSQDSEEEVPINKRLAYRVDIFLSLQPYAKPLVLLVATLLLIGLGGLALYGVNDDSLLDCLWLSWTFVADSGNHANAEGFGPKLVSVSISIGGMLVFAMMLGLVTDSISEKFDSLRKGRSEVIEQSHTLVLGWSDKLGSLLNQIAIANESLGGGTIVVMAEKDKEEMEADIAKMEFDLKGTAIICRSGSPLILADLKKVSVSKARAIVVLAEEGNADQSDARALRTVLSLTGVKEGLRGHIVVELSDLDNEVLVKLVGGDLVETVVAHDVIGRLMIQCARQPGLAQIWEDILGFENCEFYIKRWPQLDGMQFEDVLISFPDAIPCGIKVASYGGKIILNPDDFYVLQEGDEVLVIAEDDDTYAPAPLPKVMRGYLPKDFVVPKSPERILFCGWRRDMEDMIMVLDAFLAPGSELWMFNDVPEMDRERKLIDGGLDFSRLENITLVHREGNAVIRRHLESLPLESFDSILILADESVEDSAIQADSRSLATLLLIRDIQAKRLPFREAMVSHVTRGSFCEGSWIGEMQQASDKSVIISEILDPRTKNLLSVSKISDYVLSNELVSMALAMVAEDRQINDVLEELFAEQGNEMQIRPADLYLREDEELNFFEVMLRGRQRKEIVIGYRLVDAERAIINPPDKVSRRRWSAKDVFVVITEKE*
DI.CM020523.1G12196.1	cellular organisms	3381	47.23	2682	48.58	894	CM020523.1	36793257	36800400	+	rna-gnl|WGS:POTR|OsKitaake03g410600.2	cellular organisms	3466	46.83	2226	49.69	742	7037	2186	732	homologous	same	MPLDPDSSPAPPHRDWFFPPAPPFLPSSRARTPRAPFPSTSRSSNPYSFPDRRPPPTPRSRSRSPLPPPEQQKQQQPPPTTPPPAPRRRDPRYAGVRRGDVRTLTAEKAAAAAAVPTAAQVHGSKSAASATTLRWSGMVSVAAIVLCFSSLVRSNSSLHDQVHHLKAQLAEATTKLQSCITESSMDMSSILSYQSNNSTSQNRGLKNFSLLLSLSTLYAPLLILKYMDLFLKLRSSQDSEEEVPINKRLAYRVDIFLSLQPYAKPLVLLVATLLLIGLGGLALYGVNDDSLLDCLWLSWTFVADSGNHANAEGFGPKLVSVSISIGGMLVFAMMLGLVTDSISEKFDSLRKGRSEVIEQSHTLVLGWSDKLGSLLNQIAIANESLGGGTIVVMAEKDKEEMEADIAKMEFDLKGTAIICRSGSPLILADLKKVSVSKARAIVVLAEEGNADQSDARALRTVLSLTGVKEGLRGHIVVELSDLDNEVLVKLVGGDLVETVVAHDVIGRLMIQCARQPGLAQIWEDILGFENCEFYIKRWPQLDGMQFEDVLISFPDAIPCGIKVASYGGKIILNPDDFYVLQEGDEVLVIAEDDDTYAPAPLPKVMRGYLPKDFVVPKSPERILFCGWRRDMEDMIMVLDAFLAPGSELWMFNDVPEMDRERKLIDGGLDFSRLENITLVHREGNAVIRRHLESLPLESFDSILILADESVEDSAIQADSRSLATLLLIRDIQAKRLPFREAMVSHVTRGSFCEGSWIGEMQQASDKSVIISEILDPRTKNLLSVSKISDYVLSNELVSMALAMVAEDRQINDVLEELFAEQGNEMQIRPADLYLREDEELNFFEVMLRGRQRKEIVIGYRLVDAERAIINPPDKVSRRRWSAKDVFVVITEKE*	MPLDPDSSPAPPHRDWFFPPAPPFLPSSRARTPRAPFPSTSRSSNPYSFPDRRPPPTPRSRSRSPLPPPEQQKQQQPPPTTPPPAPRRRDPRYAGVRRGDVRTLTAEKAAAAAAVPTAAQVHGSKSAASATTLRWSGMVSVAAIVLCFSSLVRSNSSLHDQVHHLKAQLAEATTKLQSCITESSMDMSSILSYQSNNSTSQNRGLKNFSLLLSLSTLYAPLLILKYMDLFLKLRSSQDSEEEVPINKRLAYRVDIFLSLQPYAKPLVLLVATLLLIGLGGLALYGVNDDSLLDCLWLSWTFVADSGNHANAEGFGPKLVSVSISIGGMLVFAMMLGLVTDSISEKFDSLRKGRSEVIEQSHTLVLGWSDKLGSLLNQIAIANESLGGGTIVVMAEKDKEEMEADIAKMEFDLKGTAIICRSGSPLILADLKKVSVSKARAIVVLAEEGNADQSDARALRTVLSLTGVKEGLRGHIVVELSDLDNEVLVKLVGGDLVETVVAHDVIGRLMIQCARQPGLAQIWEDILGFENCEFYIKRWPQLDGMQFEDVLISFPDAIPCGIKVASYGGKIILNPDDFYVLQEGDEVLVIAEDDDTYAPAPLPKVMRGYLPKDFVVPKSPERILFCGWRRDMEDMIMVLDAFLAPGSELWMFNDVPEMDRERKLIDGGLDFSRLENITLVHREGNAVIRRHLESLPLESFDSILILADESVEDSAIQADSRSLATLLLIRDIQVLSSHGELI*
DI.CM020523.1G12196.1	cellular organisms	3381	47.23	2682	48.58	894	CM020523.1	36793257	36800400	+	rna-gnl|WGS:POTR|OsKitaake03g410600.3	cellular organisms	3275	47.6	2682	48.62	894	7037	2572	896	homologous	same	MPLDPDSSPAPPHRDWFFPPAPPFLPSSRARTPRAPFPSTSRSSNPYSFPDRRPPPTPRSRSRSPLPPPEQQKQQQPPPTTPPPAPRRRDPRYAGVRRGDVRTLTAEKAAAAAAVPTAAQVHGSKSAASATTLRWSGMVSVAAIVLCFSSLVRSNSSLHDQVHHLKAQLAEATTKLQSCITESSMDMSSILSYQSNNSTSQNRGLKNFSLLLSLSTLYAPLLILKYMDLFLKLRSSQDSEEEVPINKRLAYRVDIFLSLQPYAKPLVLLVATLLLIGLGGLALYGVNDDSLLDCLWLSWTFVADSGNHANAEGFGPKLVSVSISIGGMLVFAMMLGLVTDSISEKFDSLRKGRSEVIEQSHTLVLGWSDKLGSLLNQIAIANESLGGGTIVVMAEKDKEEMEADIAKMEFDLKGTAIICRSGSPLILADLKKVSVSKARAIVVLAEEGNADQSDARALRTVLSLTGVKEGLRGHIVVELSDLDNEVLVKLVGGDLVETVVAHDVIGRLMIQCARQPGLAQIWEDILGFENCEFYIKRWPQLDGMQFEDVLISFPDAIPCGIKVASYGGKIILNPDDFYVLQEGDEVLVIAEDDDTYAPAPLPKVMRGYLPKDFVVPKSPERILFCGWRRDMEDMIMVLDAFLAPGSELWMFNDVPEMDRERKLIDGGLDFSRLENITLVHREGNAVIRRHLESLPLESFDSILILADESVEDSAIQADSRSLATLLLIRDIQAKRLPFREAMVSHVTRGSFCEGSWIGEMQQASDKSVIISEILDPRTKNLLSVSKISDYVLSNELVSMALAMVAEDRQINDVLEELFAEQGNEMQIRPADLYLREDEELNFFEVMLRGRQRKEIVIGYRLVDAERAIINPPDKVSRRRWSAKDVFVVITEKE*	MPLDPDSSPAPPHRDWFFPPAPPFLPSSRARTPRAPFPSTSRSSNPYSFPDRRPPPTPRSRSRSPLPPPEQQKQQQPPPTTPPPAPRRRDPRYAGVRRGDVRTLTAEKAAAAAAVPTAAQVHGSKSAASATTLRWSGMVSVAAIVLCFSSLVRSNSSLHDQVHHLKAQLAEATTKLQSCITESSMDMSSILSYQSNNSTSQNRGLKNFSLLLSLSTLYAPLLILKYMDLFLKLRSSQDSEEEVPINKRLAYRVDIFLSLQPYAKPLVLLVATLLLIGLGGLALYGVNDDSLLDCLWLSWTFVADSGNHANAEGFGPKLVSVSISIGGMLVFAMMLGLVTDSISEKFDSLRKGRSEVIEQSHTLVLGWSDKLGSLLNQIAIANESLGGGTIVVMAEKDKEEMEADIAKMEFDLKGTAIICRSGSPLILADLKKVSVSKARAIVVLAEEGNADQSDARALRTVLSLTGVKEGLRGHIVVELSDLDNEVLVKLVGGDLVETVVAHDVIGRLMIQCARQPGLAQIWEDILGFENCEFYIKRWPQLDGMQFEDVLISFPDAIPCGIKVASYGGKIILNPDDFYVLQEGDEVLVIAEDDDTYAPAPLPKVKEAVYIDIVHPERNPQKILLCGWRRDIDDMIVVLDAFLAPGSELWMFNDVPEMDRERKLIDGGLDFSRLENITLVHREGNAVIRRHLESLPLESFDSILILADESVEDSAIQADSRSLATLLLIRDIQAKRLPFREAMVSHVTRGSFCEGSWIGEMQQASDKSVIISEILDPRTKNLLSVSKISDYVLSNELVSMALAMVAEDRQINDVLEELFAEQGNEMQIRPADLYLREDEELNFFEVMLRGRQRKEIVIGYRLVDAERAIINPPDKVSRRRWSAKDVFVVITEKE*
DI.CM020523.1G12196.2	cellular organisms	2646	48.72	1935	50.34	645	CM020523.1	36793283	36799683	+	rna-gnl|WGS:POTR|OsKitaake03g410600.1	cellular organisms	3276	47.59	2682	48.58	894	6342	1918	637	homologous	same	MPLDPDSSPAPPHRDWFFPPAPPFLPSSRARTPRAPFPSTSRSSNPYSFPDRRPPPTPRSRSRSPLPPPEQQKQQQPPPTTPPPAPRRRDPRYAGVRRGDVRTLTAEKAAAAAAVPTAAQVHGSKSAASATTLRWSGMVSVAAIVLCFSSLVRSNSSLHDQVHHLKAQLAEATTKLQSCITESSMDMSSILSYQSNNSTSQNRGLKNFSLLLSLSTLYAPLLILKYMDLFLKLRSSQDSEEEVPINKRLAYRVDIFLSLQPYAKPLVLLVATLLLIGLGGLALYGVNDDSLLDCLWLSWTFVADSGNHANAEGFGPKLVSVSISIGGMLVFAMMLGLVTDSISEKFDSLRKGRSEVIEQSHTLVLGWSDKLGSLLNQIAIANESLGGGTIVVMAEKDKEEMEADIAKMEFDLKGTAIICRSGSPLILADLKKVSVSKARAIVVLAEEGNADQSDARALRTVLSLTGVKEGLRGHIVVELSDLDNEVLVKLVGGDLVETVVAHDVIGRLMIQCARQPGLAQIWEDILGFENCEFYIKRWPQLDGMQFEDVLISFPDAIPCGIKVASYGGKIILNPDDFYVLQEGDEVLVIAEDDDTYAPAPLPKVMRGYLPKDFVVPKSPERILFCGWRRDMEDMIMVFRYSMLF*	MPLDPDSSPAPPHRDWFFPPAPPFLPSSRARTPRAPFPSTSRSSNPYSFPDRRPPPTPRSRSRSPLPPPEQQKQQQPPPTTPPPAPRRRDPRYAGVRRGDVRTLTAEKAAAAAAVPTAAQVHGSKSAASATTLRWSGMVSVAAIVLCFSSLVRSNSSLHDQVHHLKAQLAEATTKLQSCITESSMDMSSILSYQSNNSTSQNRGLKNFSLLLSLSTLYAPLLILKYMDLFLKLRSSQDSEEEVPINKRLAYRVDIFLSLQPYAKPLVLLVATLLLIGLGGLALYGVNDDSLLDCLWLSWTFVADSGNHANAEGFGPKLVSVSISIGGMLVFAMMLGLVTDSISEKFDSLRKGRSEVIEQSHTLVLGWSDKLGSLLNQIAIANESLGGGTIVVMAEKDKEEMEADIAKMEFDLKGTAIICRSGSPLILADLKKVSVSKARAIVVLAEEGNADQSDARALRTVLSLTGVKEGLRGHIVVELSDLDNEVLVKLVGGDLVETVVAHDVIGRLMIQCARQPGLAQIWEDILGFENCEFYIKRWPQLDGMQFEDVLISFPDAIPCGIKVASYGGKIILNPDDFYVLQEGDEVLVIAEDDDTYAPAPLPKVMRGYLPKDFVVPKSPERILFCGWRRDMEDMIMVLDAFLAPGSELWMFNDVPEMDRERKLIDGGLDFSRLENITLVHREGNAVIRRHLESLPLESFDSILILADESVEDSAIQADSRSLATLLLIRDIQAKRLPFREAMVSHVTRGSFCEGSWIGEMQQASDKSVIISEILDPRTKNLLSVSKISDYVLSNELVSMALAMVAEDRQINDVLEELFAEQGNEMQIRPADLYLREDEELNFFEVMLRGRQRKEIVIGYRLVDAERAIINPPDKVSRRRWSAKDVFVVITEKE*
DI.CM020523.1G12196.2	cellular organisms	2646	48.72	1935	50.34	645	CM020523.1	36793283	36799683	+	rna-gnl|WGS:POTR|OsKitaake03g410600.2	cellular organisms	3466	46.83	2226	49.69	742	6341	1918	637	homologous	same	MPLDPDSSPAPPHRDWFFPPAPPFLPSSRARTPRAPFPSTSRSSNPYSFPDRRPPPTPRSRSRSPLPPPEQQKQQQPPPTTPPPAPRRRDPRYAGVRRGDVRTLTAEKAAAAAAVPTAAQVHGSKSAASATTLRWSGMVSVAAIVLCFSSLVRSNSSLHDQVHHLKAQLAEATTKLQSCITESSMDMSSILSYQSNNSTSQNRGLKNFSLLLSLSTLYAPLLILKYMDLFLKLRSSQDSEEEVPINKRLAYRVDIFLSLQPYAKPLVLLVATLLLIGLGGLALYGVNDDSLLDCLWLSWTFVADSGNHANAEGFGPKLVSVSISIGGMLVFAMMLGLVTDSISEKFDSLRKGRSEVIEQSHTLVLGWSDKLGSLLNQIAIANESLGGGTIVVMAEKDKEEMEADIAKMEFDLKGTAIICRSGSPLILADLKKVSVSKARAIVVLAEEGNADQSDARALRTVLSLTGVKEGLRGHIVVELSDLDNEVLVKLVGGDLVETVVAHDVIGRLMIQCARQPGLAQIWEDILGFENCEFYIKRWPQLDGMQFEDVLISFPDAIPCGIKVASYGGKIILNPDDFYVLQEGDEVLVIAEDDDTYAPAPLPKVMRGYLPKDFVVPKSPERILFCGWRRDMEDMIMVFRYSMLF*	MPLDPDSSPAPPHRDWFFPPAPPFLPSSRARTPRAPFPSTSRSSNPYSFPDRRPPPTPRSRSRSPLPPPEQQKQQQPPPTTPPPAPRRRDPRYAGVRRGDVRTLTAEKAAAAAAVPTAAQVHGSKSAASATTLRWSGMVSVAAIVLCFSSLVRSNSSLHDQVHHLKAQLAEATTKLQSCITESSMDMSSILSYQSNNSTSQNRGLKNFSLLLSLSTLYAPLLILKYMDLFLKLRSSQDSEEEVPINKRLAYRVDIFLSLQPYAKPLVLLVATLLLIGLGGLALYGVNDDSLLDCLWLSWTFVADSGNHANAEGFGPKLVSVSISIGGMLVFAMMLGLVTDSISEKFDSLRKGRSEVIEQSHTLVLGWSDKLGSLLNQIAIANESLGGGTIVVMAEKDKEEMEADIAKMEFDLKGTAIICRSGSPLILADLKKVSVSKARAIVVLAEEGNADQSDARALRTVLSLTGVKEGLRGHIVVELSDLDNEVLVKLVGGDLVETVVAHDVIGRLMIQCARQPGLAQIWEDILGFENCEFYIKRWPQLDGMQFEDVLISFPDAIPCGIKVASYGGKIILNPDDFYVLQEGDEVLVIAEDDDTYAPAPLPKVMRGYLPKDFVVPKSPERILFCGWRRDMEDMIMVLDAFLAPGSELWMFNDVPEMDRERKLIDGGLDFSRLENITLVHREGNAVIRRHLESLPLESFDSILILADESVEDSAIQADSRSLATLLLIRDIQVLSSHGELI*
DI.CM020523.1G12196.2	cellular organisms	2646	48.72	1935	50.34	645	CM020523.1	36793283	36799683	+	rna-gnl|WGS:POTR|OsKitaake03g410600.3	cellular organisms	3275	47.6	2682	48.62	894	6341	1820	639	homologous	same	MPLDPDSSPAPPHRDWFFPPAPPFLPSSRARTPRAPFPSTSRSSNPYSFPDRRPPPTPRSRSRSPLPPPEQQKQQQPPPTTPPPAPRRRDPRYAGVRRGDVRTLTAEKAAAAAAVPTAAQVHGSKSAASATTLRWSGMVSVAAIVLCFSSLVRSNSSLHDQVHHLKAQLAEATTKLQSCITESSMDMSSILSYQSNNSTSQNRGLKNFSLLLSLSTLYAPLLILKYMDLFLKLRSSQDSEEEVPINKRLAYRVDIFLSLQPYAKPLVLLVATLLLIGLGGLALYGVNDDSLLDCLWLSWTFVADSGNHANAEGFGPKLVSVSISIGGMLVFAMMLGLVTDSISEKFDSLRKGRSEVIEQSHTLVLGWSDKLGSLLNQIAIANESLGGGTIVVMAEKDKEEMEADIAKMEFDLKGTAIICRSGSPLILADLKKVSVSKARAIVVLAEEGNADQSDARALRTVLSLTGVKEGLRGHIVVELSDLDNEVLVKLVGGDLVETVVAHDVIGRLMIQCARQPGLAQIWEDILGFENCEFYIKRWPQLDGMQFEDVLISFPDAIPCGIKVASYGGKIILNPDDFYVLQEGDEVLVIAEDDDTYAPAPLPKVMRGYLPKDFVVPKSPERILFCGWRRDMEDMIMVFRYSMLF*	MPLDPDSSPAPPHRDWFFPPAPPFLPSSRARTPRAPFPSTSRSSNPYSFPDRRPPPTPRSRSRSPLPPPEQQKQQQPPPTTPPPAPRRRDPRYAGVRRGDVRTLTAEKAAAAAAVPTAAQVHGSKSAASATTLRWSGMVSVAAIVLCFSSLVRSNSSLHDQVHHLKAQLAEATTKLQSCITESSMDMSSILSYQSNNSTSQNRGLKNFSLLLSLSTLYAPLLILKYMDLFLKLRSSQDSEEEVPINKRLAYRVDIFLSLQPYAKPLVLLVATLLLIGLGGLALYGVNDDSLLDCLWLSWTFVADSGNHANAEGFGPKLVSVSISIGGMLVFAMMLGLVTDSISEKFDSLRKGRSEVIEQSHTLVLGWSDKLGSLLNQIAIANESLGGGTIVVMAEKDKEEMEADIAKMEFDLKGTAIICRSGSPLILADLKKVSVSKARAIVVLAEEGNADQSDARALRTVLSLTGVKEGLRGHIVVELSDLDNEVLVKLVGGDLVETVVAHDVIGRLMIQCARQPGLAQIWEDILGFENCEFYIKRWPQLDGMQFEDVLISFPDAIPCGIKVASYGGKIILNPDDFYVLQEGDEVLVIAEDDDTYAPAPLPKVKEAVYIDIVHPERNPQKILLCGWRRDIDDMIVVLDAFLAPGSELWMFNDVPEMDRERKLIDGGLDFSRLENITLVHREGNAVIRRHLESLPLESFDSILILADESVEDSAIQADSRSLATLLLIRDIQAKRLPFREAMVSHVTRGSFCEGSWIGEMQQASDKSVIISEILDPRTKNLLSVSKISDYVLSNELVSMALAMVAEDRQINDVLEELFAEQGNEMQIRPADLYLREDEELNFFEVMLRGRQRKEIVIGYRLVDAERAIINPPDKVSRRRWSAKDVFVVITEKE*
DI.CM020523.1G12196.3	cellular organisms	3042	47.86	2682	48.62	894	CM020523.1	36793433	36800237	+	rna-gnl|WGS:POTR|OsKitaake03g410600.1	cellular organisms	3276	47.59	2682	48.58	894	6804	2572	896	homologous	same	MPLDPDSSPAPPHRDWFFPPAPPFLPSSRARTPRAPFPSTSRSSNPYSFPDRRPPPTPRSRSRSPLPPPEQQKQQQPPPTTPPPAPRRRDPRYAGVRRGDVRTLTAEKAAAAAAVPTAAQVHGSKSAASATTLRWSGMVSVAAIVLCFSSLVRSNSSLHDQVHHLKAQLAEATTKLQSCITESSMDMSSILSYQSNNSTSQNRGLKNFSLLLSLSTLYAPLLILKYMDLFLKLRSSQDSEEEVPINKRLAYRVDIFLSLQPYAKPLVLLVATLLLIGLGGLALYGVNDDSLLDCLWLSWTFVADSGNHANAEGFGPKLVSVSISIGGMLVFAMMLGLVTDSISEKFDSLRKGRSEVIEQSHTLVLGWSDKLGSLLNQIAIANESLGGGTIVVMAEKDKEEMEADIAKMEFDLKGTAIICRSGSPLILADLKKVSVSKARAIVVLAEEGNADQSDARALRTVLSLTGVKEGLRGHIVVELSDLDNEVLVKLVGGDLVETVVAHDVIGRLMIQCARQPGLAQIWEDILGFENCEFYIKRWPQLDGMQFEDVLISFPDAIPCGIKVASYGGKIILNPDDFYVLQEGDEVLVIAEDDDTYAPAPLPKVKEAVYIDIVHPERNPQKILLCGWRRDIDDMIVVLDAFLAPGSELWMFNDVPEMDRERKLIDGGLDFSRLENITLVHREGNAVIRRHLESLPLESFDSILILADESVEDSAIQADSRSLATLLLIRDIQAKRLPFREAMVSHVTRGSFCEGSWIGEMQQASDKSVIISEILDPRTKNLLSVSKISDYVLSNELVSMALAMVAEDRQINDVLEELFAEQGNEMQIRPADLYLREDEELNFFEVMLRGRQRKEIVIGYRLVDAERAIINPPDKVSRRRWSAKDVFVVITEKE*	MPLDPDSSPAPPHRDWFFPPAPPFLPSSRARTPRAPFPSTSRSSNPYSFPDRRPPPTPRSRSRSPLPPPEQQKQQQPPPTTPPPAPRRRDPRYAGVRRGDVRTLTAEKAAAAAAVPTAAQVHGSKSAASATTLRWSGMVSVAAIVLCFSSLVRSNSSLHDQVHHLKAQLAEATTKLQSCITESSMDMSSILSYQSNNSTSQNRGLKNFSLLLSLSTLYAPLLILKYMDLFLKLRSSQDSEEEVPINKRLAYRVDIFLSLQPYAKPLVLLVATLLLIGLGGLALYGVNDDSLLDCLWLSWTFVADSGNHANAEGFGPKLVSVSISIGGMLVFAMMLGLVTDSISEKFDSLRKGRSEVIEQSHTLVLGWSDKLGSLLNQIAIANESLGGGTIVVMAEKDKEEMEADIAKMEFDLKGTAIICRSGSPLILADLKKVSVSKARAIVVLAEEGNADQSDARALRTVLSLTGVKEGLRGHIVVELSDLDNEVLVKLVGGDLVETVVAHDVIGRLMIQCARQPGLAQIWEDILGFENCEFYIKRWPQLDGMQFEDVLISFPDAIPCGIKVASYGGKIILNPDDFYVLQEGDEVLVIAEDDDTYAPAPLPKVMRGYLPKDFVVPKSPERILFCGWRRDMEDMIMVLDAFLAPGSELWMFNDVPEMDRERKLIDGGLDFSRLENITLVHREGNAVIRRHLESLPLESFDSILILADESVEDSAIQADSRSLATLLLIRDIQAKRLPFREAMVSHVTRGSFCEGSWIGEMQQASDKSVIISEILDPRTKNLLSVSKISDYVLSNELVSMALAMVAEDRQINDVLEELFAEQGNEMQIRPADLYLREDEELNFFEVMLRGRQRKEIVIGYRLVDAERAIINPPDKVSRRRWSAKDVFVVITEKE*
DI.CM020523.1G12196.3	cellular organisms	3042	47.86	2682	48.62	894	CM020523.1	36793433	36800237	+	rna-gnl|WGS:POTR|OsKitaake03g410600.2	cellular organisms	3466	46.83	2226	49.69	742	6804	2088	734	homologous	same	MPLDPDSSPAPPHRDWFFPPAPPFLPSSRARTPRAPFPSTSRSSNPYSFPDRRPPPTPRSRSRSPLPPPEQQKQQQPPPTTPPPAPRRRDPRYAGVRRGDVRTLTAEKAAAAAAVPTAAQVHGSKSAASATTLRWSGMVSVAAIVLCFSSLVRSNSSLHDQVHHLKAQLAEATTKLQSCITESSMDMSSILSYQSNNSTSQNRGLKNFSLLLSLSTLYAPLLILKYMDLFLKLRSSQDSEEEVPINKRLAYRVDIFLSLQPYAKPLVLLVATLLLIGLGGLALYGVNDDSLLDCLWLSWTFVADSGNHANAEGFGPKLVSVSISIGGMLVFAMMLGLVTDSISEKFDSLRKGRSEVIEQSHTLVLGWSDKLGSLLNQIAIANESLGGGTIVVMAEKDKEEMEADIAKMEFDLKGTAIICRSGSPLILADLKKVSVSKARAIVVLAEEGNADQSDARALRTVLSLTGVKEGLRGHIVVELSDLDNEVLVKLVGGDLVETVVAHDVIGRLMIQCARQPGLAQIWEDILGFENCEFYIKRWPQLDGMQFEDVLISFPDAIPCGIKVASYGGKIILNPDDFYVLQEGDEVLVIAEDDDTYAPAPLPKVKEAVYIDIVHPERNPQKILLCGWRRDIDDMIVVLDAFLAPGSELWMFNDVPEMDRERKLIDGGLDFSRLENITLVHREGNAVIRRHLESLPLESFDSILILADESVEDSAIQADSRSLATLLLIRDIQAKRLPFREAMVSHVTRGSFCEGSWIGEMQQASDKSVIISEILDPRTKNLLSVSKISDYVLSNELVSMALAMVAEDRQINDVLEELFAEQGNEMQIRPADLYLREDEELNFFEVMLRGRQRKEIVIGYRLVDAERAIINPPDKVSRRRWSAKDVFVVITEKE*	MPLDPDSSPAPPHRDWFFPPAPPFLPSSRARTPRAPFPSTSRSSNPYSFPDRRPPPTPRSRSRSPLPPPEQQKQQQPPPTTPPPAPRRRDPRYAGVRRGDVRTLTAEKAAAAAAVPTAAQVHGSKSAASATTLRWSGMVSVAAIVLCFSSLVRSNSSLHDQVHHLKAQLAEATTKLQSCITESSMDMSSILSYQSNNSTSQNRGLKNFSLLLSLSTLYAPLLILKYMDLFLKLRSSQDSEEEVPINKRLAYRVDIFLSLQPYAKPLVLLVATLLLIGLGGLALYGVNDDSLLDCLWLSWTFVADSGNHANAEGFGPKLVSVSISIGGMLVFAMMLGLVTDSISEKFDSLRKGRSEVIEQSHTLVLGWSDKLGSLLNQIAIANESLGGGTIVVMAEKDKEEMEADIAKMEFDLKGTAIICRSGSPLILADLKKVSVSKARAIVVLAEEGNADQSDARALRTVLSLTGVKEGLRGHIVVELSDLDNEVLVKLVGGDLVETVVAHDVIGRLMIQCARQPGLAQIWEDILGFENCEFYIKRWPQLDGMQFEDVLISFPDAIPCGIKVASYGGKIILNPDDFYVLQEGDEVLVIAEDDDTYAPAPLPKVMRGYLPKDFVVPKSPERILFCGWRRDMEDMIMVLDAFLAPGSELWMFNDVPEMDRERKLIDGGLDFSRLENITLVHREGNAVIRRHLESLPLESFDSILILADESVEDSAIQADSRSLATLLLIRDIQVLSSHGELI*
DI.CM020523.1G12196.3	cellular organisms	3042	47.86	2682	48.62	894	CM020523.1	36793433	36800237	+	rna-gnl|WGS:POTR|OsKitaake03g410600.3	cellular organisms	3275	47.6	2682	48.62	894	6804	2670	894	identical	same	MPLDPDSSPAPPHRDWFFPPAPPFLPSSRARTPRAPFPSTSRSSNPYSFPDRRPPPTPRSRSRSPLPPPEQQKQQQPPPTTPPPAPRRRDPRYAGVRRGDVRTLTAEKAAAAAAVPTAAQVHGSKSAASATTLRWSGMVSVAAIVLCFSSLVRSNSSLHDQVHHLKAQLAEATTKLQSCITESSMDMSSILSYQSNNSTSQNRGLKNFSLLLSLSTLYAPLLILKYMDLFLKLRSSQDSEEEVPINKRLAYRVDIFLSLQPYAKPLVLLVATLLLIGLGGLALYGVNDDSLLDCLWLSWTFVADSGNHANAEGFGPKLVSVSISIGGMLVFAMMLGLVTDSISEKFDSLRKGRSEVIEQSHTLVLGWSDKLGSLLNQIAIANESLGGGTIVVMAEKDKEEMEADIAKMEFDLKGTAIICRSGSPLILADLKKVSVSKARAIVVLAEEGNADQSDARALRTVLSLTGVKEGLRGHIVVELSDLDNEVLVKLVGGDLVETVVAHDVIGRLMIQCARQPGLAQIWEDILGFENCEFYIKRWPQLDGMQFEDVLISFPDAIPCGIKVASYGGKIILNPDDFYVLQEGDEVLVIAEDDDTYAPAPLPKVKEAVYIDIVHPERNPQKILLCGWRRDIDDMIVVLDAFLAPGSELWMFNDVPEMDRERKLIDGGLDFSRLENITLVHREGNAVIRRHLESLPLESFDSILILADESVEDSAIQADSRSLATLLLIRDIQAKRLPFREAMVSHVTRGSFCEGSWIGEMQQASDKSVIISEILDPRTKNLLSVSKISDYVLSNELVSMALAMVAEDRQINDVLEELFAEQGNEMQIRPADLYLREDEELNFFEVMLRGRQRKEIVIGYRLVDAERAIINPPDKVSRRRWSAKDVFVVITEKE*	MPLDPDSSPAPPHRDWFFPPAPPFLPSSRARTPRAPFPSTSRSSNPYSFPDRRPPPTPRSRSRSPLPPPEQQKQQQPPPTTPPPAPRRRDPRYAGVRRGDVRTLTAEKAAAAAAVPTAAQVHGSKSAASATTLRWSGMVSVAAIVLCFSSLVRSNSSLHDQVHHLKAQLAEATTKLQSCITESSMDMSSILSYQSNNSTSQNRGLKNFSLLLSLSTLYAPLLILKYMDLFLKLRSSQDSEEEVPINKRLAYRVDIFLSLQPYAKPLVLLVATLLLIGLGGLALYGVNDDSLLDCLWLSWTFVADSGNHANAEGFGPKLVSVSISIGGMLVFAMMLGLVTDSISEKFDSLRKGRSEVIEQSHTLVLGWSDKLGSLLNQIAIANESLGGGTIVVMAEKDKEEMEADIAKMEFDLKGTAIICRSGSPLILADLKKVSVSKARAIVVLAEEGNADQSDARALRTVLSLTGVKEGLRGHIVVELSDLDNEVLVKLVGGDLVETVVAHDVIGRLMIQCARQPGLAQIWEDILGFENCEFYIKRWPQLDGMQFEDVLISFPDAIPCGIKVASYGGKIILNPDDFYVLQEGDEVLVIAEDDDTYAPAPLPKVKEAVYIDIVHPERNPQKILLCGWRRDIDDMIVVLDAFLAPGSELWMFNDVPEMDRERKLIDGGLDFSRLENITLVHREGNAVIRRHLESLPLESFDSILILADESVEDSAIQADSRSLATLLLIRDIQAKRLPFREAMVSHVTRGSFCEGSWIGEMQQASDKSVIISEILDPRTKNLLSVSKISDYVLSNELVSMALAMVAEDRQINDVLEELFAEQGNEMQIRPADLYLREDEELNFFEVMLRGRQRKEIVIGYRLVDAERAIINPPDKVSRRRWSAKDVFVVITEKE*
DI.CM020523.1G12198.1	cellular organisms	1546	54.27	1191	58.94	397	CM020523.1	36781280	36783770	-	rna-gnl|WGS:POTR|OsKitaake03g410300.2	cellular organisms	1800	51.61	951	60.25	317	2147	949	268	homologous	same	MKKILALPLTSCPADSIAELAVRSCHCKWAPRRTCSTISSCSALLISPRASSSSLSKFLHSARDLHSLRPDLRINPQLASMSSSSENPTVTERGGGKDRRDDDGGEKKEGGGGFMEKVKDFIHDIGEKIEGAVGFGKPTADVSGVHIPHISLHRADLVVDVLIKNPNPVPIPLVDIDYLIESDGRKLVSGLIPDAGTIHAHGEETVKIPISLIYDDIKSTYNDIKPGSIIPYLVRVVLLIDVPIIGRIKLPLEKSGEIPIPYKPDVDVEKIKFHRFSFEETTATLHLKLENKNDFDLGLNMLEYEMWLGDDSVASAELTESATIEKQGITTMQVPFSFRPKDFGSAVWDMIRGRGTGYTIKGKIDVDTPFGNMKLPISKEGGTTRIKKDDDDDDED*	MSSSSENPTVTERGGGKDRRDDDGGEKKEGGGGFMEKVKDFIHDIGEKIEGAVGFGKPTADVSGVHIPHISLHRADLVVDVLIKNPNPVPIPLVDIDYLIESDGRKLVSGLIPDAGTIHAHGEETVKIPISLIYDDIKSTYNDIKPGSIIPYLVRVVLLIDVPIIGRIKLPLEKSGEIPIPYKPDVDVEKIKFHRFSFEETTATLHLKLENKNDFDLGLNMLEYEMWLGDDSVASAELTESATIEKQGITTMQVPFSFRPKDFGSAVWDMIRGRGTGYTIKGKIDVDTPFGNMKLPISKEGGTTRIKKDDDDDDED*
DI.CM020523.1G12198.1	cellular organisms	1546	54.27	1191	58.94	397	CM020523.1	36781280	36783770	-	rna-gnl|WGS:POTR|OsKitaake03g410300.1	cellular organisms	1758	52.9	951	60.25	317	2359	949	268	homologous	same	MKKILALPLTSCPADSIAELAVRSCHCKWAPRRTCSTISSCSALLISPRASSSSLSKFLHSARDLHSLRPDLRINPQLASMSSSSENPTVTERGGGKDRRDDDGGEKKEGGGGFMEKVKDFIHDIGEKIEGAVGFGKPTADVSGVHIPHISLHRADLVVDVLIKNPNPVPIPLVDIDYLIESDGRKLVSGLIPDAGTIHAHGEETVKIPISLIYDDIKSTYNDIKPGSIIPYLVRVVLLIDVPIIGRIKLPLEKSGEIPIPYKPDVDVEKIKFHRFSFEETTATLHLKLENKNDFDLGLNMLEYEMWLGDDSVASAELTESATIEKQGITTMQVPFSFRPKDFGSAVWDMIRGRGTGYTIKGKIDVDTPFGNMKLPISKEGGTTRIKKDDDDDDED*	MSSSSENPTVTERGGGKDRRDDDGGEKKEGGGGFMEKVKDFIHDIGEKIEGAVGFGKPTADVSGVHIPHISLHRADLVVDVLIKNPNPVPIPLVDIDYLIESDGRKLVSGLIPDAGTIHAHGEETVKIPISLIYDDIKSTYNDIKPGSIIPYLVRVVLLIDVPIIGRIKLPLEKSGEIPIPYKPDVDVEKIKFHRFSFEETTATLHLKLENKNDFDLGLNMLEYEMWLGDDSVASAELTESATIEKQGITTMQVPFSFRPKDFGSAVWDMIRGRGTGYTIKGKIDVDTPFGNMKLPISKEGGTTRIKKDDDDDDED*
DI.CM020523.1G12198.1	cellular organisms	1546	54.27	1191	58.94	397	CM020523.1	36781280	36783770	-	rna-gnl|WGS:POTR|OsKitaake03g410300.4	cellular organisms	1754	52.96	951	60.25	317	2359	949	268	homologous	same	MKKILALPLTSCPADSIAELAVRSCHCKWAPRRTCSTISSCSALLISPRASSSSLSKFLHSARDLHSLRPDLRINPQLASMSSSSENPTVTERGGGKDRRDDDGGEKKEGGGGFMEKVKDFIHDIGEKIEGAVGFGKPTADVSGVHIPHISLHRADLVVDVLIKNPNPVPIPLVDIDYLIESDGRKLVSGLIPDAGTIHAHGEETVKIPISLIYDDIKSTYNDIKPGSIIPYLVRVVLLIDVPIIGRIKLPLEKSGEIPIPYKPDVDVEKIKFHRFSFEETTATLHLKLENKNDFDLGLNMLEYEMWLGDDSVASAELTESATIEKQGITTMQVPFSFRPKDFGSAVWDMIRGRGTGYTIKGKIDVDTPFGNMKLPISKEGGTTRIKKDDDDDDED*	MSSSSENPTVTERGGGKDRRDDDGGEKKEGGGGFMEKVKDFIHDIGEKIEGAVGFGKPTADVSGVHIPHISLHRADLVVDVLIKNPNPVPIPLVDIDYLIESDGRKLVSGLIPDAGTIHAHGEETVKIPISLIYDDIKSTYNDIKPGSIIPYLVRVVLLIDVPIIGRIKLPLEKSGEIPIPYKPDVDVEKIKFHRFSFEETTATLHLKLENKNDFDLGLNMLEYEMWLGDDSVASAELTESATIEKQGITTMQVPFSFRPKDFGSAVWDMIRGRGTGYTIKGKIDVDTPFGNMKLPISKEGGTTRIKKDDDDDDED*
DI.CM020523.1G12198.1	cellular organisms	1546	54.27	1191	58.94	397	CM020523.1	36781280	36783770	-	rna-gnl|WGS:POTR|OsKitaake03g410300.3	cellular organisms	1763	52.81	951	60.25	317	2359	949	268	homologous	same	MKKILALPLTSCPADSIAELAVRSCHCKWAPRRTCSTISSCSALLISPRASSSSLSKFLHSARDLHSLRPDLRINPQLASMSSSSENPTVTERGGGKDRRDDDGGEKKEGGGGFMEKVKDFIHDIGEKIEGAVGFGKPTADVSGVHIPHISLHRADLVVDVLIKNPNPVPIPLVDIDYLIESDGRKLVSGLIPDAGTIHAHGEETVKIPISLIYDDIKSTYNDIKPGSIIPYLVRVVLLIDVPIIGRIKLPLEKSGEIPIPYKPDVDVEKIKFHRFSFEETTATLHLKLENKNDFDLGLNMLEYEMWLGDDSVASAELTESATIEKQGITTMQVPFSFRPKDFGSAVWDMIRGRGTGYTIKGKIDVDTPFGNMKLPISKEGGTTRIKKDDDDDDED*	MSSSSENPTVTERGGGKDRRDDDGGEKKEGGGGFMEKVKDFIHDIGEKIEGAVGFGKPTADVSGVHIPHISLHRADLVVDVLIKNPNPVPIPLVDIDYLIESDGRKLVSGLIPDAGTIHAHGEETVKIPISLIYDDIKSTYNDIKPGSIIPYLVRVVLLIDVPIIGRIKLPLEKSGEIPIPYKPDVDVEKIKFHRFSFEETTATLHLKLENKNDFDLGLNMLEYEMWLGDDSVASAELTESATIEKQGITTMQVPFSFRPKDFGSAVWDMIRGRGTGYTIKGKIDVDTPFGNMKLPISKEGGTTRIKKDDDDDDED*
DI.CM020523.1G12198.2	cellular organisms	1637	54	951	60.25	317	CM020523.1	36781045	36783630	-	rna-gnl|WGS:POTR|OsKitaake03g410300.2	cellular organisms	1800	51.61	951	60.25	317	2382	949	268	identical	same	MSSSSENPTVTERGGGKDRRDDDGGEKKEGGGGFMEKVKDFIHDIGEKIEGAVGFGKPTADVSGVHIPHISLHRADLVVDVLIKNPNPVPIPLVDIDYLIESDGRKLVSGLIPDAGTIHAHGEETVKIPISLIYDDIKSTYNDIKPGSIIPYLVRVVLLIDVPIIGRIKLPLEKSGEIPIPYKPDVDVEKIKFHRFSFEETTATLHLKLENKNDFDLGLNMLEYEMWLGDDSVASAELTESATIEKQGITTMQVPFSFRPKDFGSAVWDMIRGRGTGYTIKGKIDVDTPFGNMKLPISKEGGTTRIKKDDDDDDED*	MSSSSENPTVTERGGGKDRRDDDGGEKKEGGGGFMEKVKDFIHDIGEKIEGAVGFGKPTADVSGVHIPHISLHRADLVVDVLIKNPNPVPIPLVDIDYLIESDGRKLVSGLIPDAGTIHAHGEETVKIPISLIYDDIKSTYNDIKPGSIIPYLVRVVLLIDVPIIGRIKLPLEKSGEIPIPYKPDVDVEKIKFHRFSFEETTATLHLKLENKNDFDLGLNMLEYEMWLGDDSVASAELTESATIEKQGITTMQVPFSFRPKDFGSAVWDMIRGRGTGYTIKGKIDVDTPFGNMKLPISKEGGTTRIKKDDDDDDED*
DI.CM020523.1G12198.2	cellular organisms	1637	54	951	60.25	317	CM020523.1	36781045	36783630	-	rna-gnl|WGS:POTR|OsKitaake03g410300.1	cellular organisms	1758	52.9	951	60.25	317	2585	949	268	identical	same	MSSSSENPTVTERGGGKDRRDDDGGEKKEGGGGFMEKVKDFIHDIGEKIEGAVGFGKPTADVSGVHIPHISLHRADLVVDVLIKNPNPVPIPLVDIDYLIESDGRKLVSGLIPDAGTIHAHGEETVKIPISLIYDDIKSTYNDIKPGSIIPYLVRVVLLIDVPIIGRIKLPLEKSGEIPIPYKPDVDVEKIKFHRFSFEETTATLHLKLENKNDFDLGLNMLEYEMWLGDDSVASAELTESATIEKQGITTMQVPFSFRPKDFGSAVWDMIRGRGTGYTIKGKIDVDTPFGNMKLPISKEGGTTRIKKDDDDDDED*	MSSSSENPTVTERGGGKDRRDDDGGEKKEGGGGFMEKVKDFIHDIGEKIEGAVGFGKPTADVSGVHIPHISLHRADLVVDVLIKNPNPVPIPLVDIDYLIESDGRKLVSGLIPDAGTIHAHGEETVKIPISLIYDDIKSTYNDIKPGSIIPYLVRVVLLIDVPIIGRIKLPLEKSGEIPIPYKPDVDVEKIKFHRFSFEETTATLHLKLENKNDFDLGLNMLEYEMWLGDDSVASAELTESATIEKQGITTMQVPFSFRPKDFGSAVWDMIRGRGTGYTIKGKIDVDTPFGNMKLPISKEGGTTRIKKDDDDDDED*
DI.CM020523.1G12198.2	cellular organisms	1637	54	951	60.25	317	CM020523.1	36781045	36783630	-	rna-gnl|WGS:POTR|OsKitaake03g410300.4	cellular organisms	1754	52.96	951	60.25	317	2585	949	268	identical	same	MSSSSENPTVTERGGGKDRRDDDGGEKKEGGGGFMEKVKDFIHDIGEKIEGAVGFGKPTADVSGVHIPHISLHRADLVVDVLIKNPNPVPIPLVDIDYLIESDGRKLVSGLIPDAGTIHAHGEETVKIPISLIYDDIKSTYNDIKPGSIIPYLVRVVLLIDVPIIGRIKLPLEKSGEIPIPYKPDVDVEKIKFHRFSFEETTATLHLKLENKNDFDLGLNMLEYEMWLGDDSVASAELTESATIEKQGITTMQVPFSFRPKDFGSAVWDMIRGRGTGYTIKGKIDVDTPFGNMKLPISKEGGTTRIKKDDDDDDED*	MSSSSENPTVTERGGGKDRRDDDGGEKKEGGGGFMEKVKDFIHDIGEKIEGAVGFGKPTADVSGVHIPHISLHRADLVVDVLIKNPNPVPIPLVDIDYLIESDGRKLVSGLIPDAGTIHAHGEETVKIPISLIYDDIKSTYNDIKPGSIIPYLVRVVLLIDVPIIGRIKLPLEKSGEIPIPYKPDVDVEKIKFHRFSFEETTATLHLKLENKNDFDLGLNMLEYEMWLGDDSVASAELTESATIEKQGITTMQVPFSFRPKDFGSAVWDMIRGRGTGYTIKGKIDVDTPFGNMKLPISKEGGTTRIKKDDDDDDED*
DI.CM020523.1G12198.2	cellular organisms	1637	54	951	60.25	317	CM020523.1	36781045	36783630	-	rna-gnl|WGS:POTR|OsKitaake03g410300.3	cellular organisms	1763	52.81	951	60.25	317	2585	949	268	identical	same	MSSSSENPTVTERGGGKDRRDDDGGEKKEGGGGFMEKVKDFIHDIGEKIEGAVGFGKPTADVSGVHIPHISLHRADLVVDVLIKNPNPVPIPLVDIDYLIESDGRKLVSGLIPDAGTIHAHGEETVKIPISLIYDDIKSTYNDIKPGSIIPYLVRVVLLIDVPIIGRIKLPLEKSGEIPIPYKPDVDVEKIKFHRFSFEETTATLHLKLENKNDFDLGLNMLEYEMWLGDDSVASAELTESATIEKQGITTMQVPFSFRPKDFGSAVWDMIRGRGTGYTIKGKIDVDTPFGNMKLPISKEGGTTRIKKDDDDDDED*	MSSSSENPTVTERGGGKDRRDDDGGEKKEGGGGFMEKVKDFIHDIGEKIEGAVGFGKPTADVSGVHIPHISLHRADLVVDVLIKNPNPVPIPLVDIDYLIESDGRKLVSGLIPDAGTIHAHGEETVKIPISLIYDDIKSTYNDIKPGSIIPYLVRVVLLIDVPIIGRIKLPLEKSGEIPIPYKPDVDVEKIKFHRFSFEETTATLHLKLENKNDFDLGLNMLEYEMWLGDDSVASAELTESATIEKQGITTMQVPFSFRPKDFGSAVWDMIRGRGTGYTIKGKIDVDTPFGNMKLPISKEGGTTRIKKDDDDDDED*
DI.CM020523.1G12199.1	Eukaryota	2490	48.27	1221	48.57	407	CM020523.1	36785735	36792637	-	rna-gnl|WGS:POTR|OsKitaake03g410500.1	Eukaryota	1422	47.47	966	47	322	4925	923	311	homologous	same	MDAMRKQLDVLMGANRNGDVREVSRKYYDRDVCRLFLAGLCPHDLFQLTKMDLGPCPKVHSLQLRKDYEEVKAKGTENYDRELEEMIDRLIVECERKIQRALKRLADEDAKAAIAISVSEVTQTDEVLQLSKEIKEKMKEVDTYDFEGKTDDKIKTMEVVEELRSKRADMQATLLLDAFNKDRASLPQPTPTPQMASVPAPAPPDARTQEMINEKIKKAEELGEQGMVDEAQKVMEEAEALKKLAARREPTSDPTKYTAADVRITDQKLRLCDICGAFLSVYDNDRRLADHFGGKLHLGYMLIREKLKELQEERSKRRKAPEDDRRSREYSKDRNGQASRDRDSERKDRVEPRESRRDHDRDRDRRHDRDRRHDRDRDRDYDRSRGHDSRRRERSRSRERRRHDRY*	MDAMRKQLDVLMGANRNGDVREVSRKYYDRDVCRLFLAGLCPHDLFQLTKMDLGPCPKVHSLQLRKDYEEVKAKGTENYDRELEEMIDRLIVECERKIQRALKRLADEDAKAAIAISVSEVTQTDEVLQLSKEIKEKMKEVDTYDFEGKTDDKIKTMEVVEELRSKRADMQATLLLDAFNKDRASLPQPTPTPQMASVPAPAPPDARTQEMINEKIKKAEELGEQGMVDEAQKVMEEAEALKKLAARREPTSDPTKYTAADVRITDQKLRLCDICGAFLSVYDNDRRLADHFGGKLHLGYMLIREKLKELQVLNVMYPLLL*
DI.CM020523.1G12199.1	Eukaryota	2490	48.27	1221	48.57	407	CM020523.1	36785735	36792637	-	rna-gnl|WGS:POTR|OsKitaake03g410450.1	Poaceae	859	41.79	318	52.83	106	1106	285			same	MDAMRKQLDVLMGANRNGDVREVSRKYYDRDVCRLFLAGLCPHDLFQLTKMDLGPCPKVHSLQLRKDYEEVKAKGTENYDRELEEMIDRLIVECERKIQRALKRLADEDAKAAIAISVSEVTQTDEVLQLSKEIKEKMKEVDTYDFEGKTDDKIKTMEVVEELRSKRADMQATLLLDAFNKDRASLPQPTPTPQMASVPAPAPPDARTQEMINEKIKKAEELGEQGMVDEAQKVMEEAEALKKLAARREPTSDPTKYTAADVRITDQKLRLCDICGAFLSVYDNDRRLADHFGGKLHLGYMLIREKLKELQEERSKRRKAPEDDRRSREYSKDRNGQASRDRDSERKDRVEPRESRRDHDRDRDRRHDRDRRHDRDRDRDYDRSRGHDSRRRERSRSRERRRHDRY*	MPPSRRREVKEGRHLKMTGDQENTARTAMVRHPGIEIQKERTELNLEKAEETMIVIGIGATIGTAAMIAIGIEIMTVRVAMIQGEGNVLDPGSAGATIDTESGAP*
DI.CM020523.1G12199.2	Eukaryota	2627	45.76	885	47.23	295	CM020523.1	36785734	36792334	-	rna-gnl|WGS:POTR|OsKitaake03g410450.1	Poaceae	859	41.79	318	52.83	106	1106				same	MDAMRKQLDVLMGANRNGDVREVSRKYYDRDVCRLFLAGLCPHDLFQLTKMDLGPCPKVHSLQLRKDYEEVKAKGTENYDRELEEMIDRLIVECERKIQRALKRLADEDAKAAIAISVSEVTQTDEVLQLSKEIKEKMKEVDTYDFEGKTDDKIKTMEVVEELRSKRADMQATLLLDAFNKDRASLPQPTPTPQMASVPAPAPPDARTQEMINEKIKKAEELGEQGMVDEAQKVMEEAEALKKIMTNAFHYCCCCSMTSWQHGGNQLRILLNILLLMFELLIRSCVSVTYVEHF*	MPPSRRREVKEGRHLKMTGDQENTARTAMVRHPGIEIQKERTELNLEKAEETMIVIGIGATIGTAAMIAIGIEIMTVRVAMIQGEGNVLDPGSAGATIDTESGAP*
DI.CM020523.1G12199.2	Eukaryota	2627	45.76	885	47.23	295	CM020523.1	36785734	36792334	-	rna-gnl|WGS:POTR|OsKitaake03g410500.1	Eukaryota	1422	47.47	966	47	322	4826	829	244	homologous	same	MDAMRKQLDVLMGANRNGDVREVSRKYYDRDVCRLFLAGLCPHDLFQLTKMDLGPCPKVHSLQLRKDYEEVKAKGTENYDRELEEMIDRLIVECERKIQRALKRLADEDAKAAIAISVSEVTQTDEVLQLSKEIKEKMKEVDTYDFEGKTDDKIKTMEVVEELRSKRADMQATLLLDAFNKDRASLPQPTPTPQMASVPAPAPPDARTQEMINEKIKKAEELGEQGMVDEAQKVMEEAEALKKIMTNAFHYCCCCSMTSWQHGGNQLRILLNILLLMFELLIRSCVSVTYVEHF*	MDAMRKQLDVLMGANRNGDVREVSRKYYDRDVCRLFLAGLCPHDLFQLTKMDLGPCPKVHSLQLRKDYEEVKAKGTENYDRELEEMIDRLIVECERKIQRALKRLADEDAKAAIAISVSEVTQTDEVLQLSKEIKEKMKEVDTYDFEGKTDDKIKTMEVVEELRSKRADMQATLLLDAFNKDRASLPQPTPTPQMASVPAPAPPDARTQEMINEKIKKAEELGEQGMVDEAQKVMEEAEALKKLAARREPTSDPTKYTAADVRITDQKLRLCDICGAFLSVYDNDRRLADHFGGKLHLGYMLIREKLKELQVLNVMYPLLL*
DI.CM020523.1G12199.3	Eukaryota	2508	44.7	966	47	322	CM020523.1	36786369	36792455	-	rna-gnl|WGS:POTR|OsKitaake03g410500.1	Eukaryota	1422	47.47	966	47	322	4925	955	322	identical	same	MDAMRKQLDVLMGANRNGDVREVSRKYYDRDVCRLFLAGLCPHDLFQLTKMDLGPCPKVHSLQLRKDYEEVKAKGTENYDRELEEMIDRLIVECERKIQRALKRLADEDAKAAIAISVSEVTQTDEVLQLSKEIKEKMKEVDTYDFEGKTDDKIKTMEVVEELRSKRADMQATLLLDAFNKDRASLPQPTPTPQMASVPAPAPPDARTQEMINEKIKKAEELGEQGMVDEAQKVMEEAEALKKLAARREPTSDPTKYTAADVRITDQKLRLCDICGAFLSVYDNDRRLADHFGGKLHLGYMLIREKLKELQVLNVMYPLLL*	MDAMRKQLDVLMGANRNGDVREVSRKYYDRDVCRLFLAGLCPHDLFQLTKMDLGPCPKVHSLQLRKDYEEVKAKGTENYDRELEEMIDRLIVECERKIQRALKRLADEDAKAAIAISVSEVTQTDEVLQLSKEIKEKMKEVDTYDFEGKTDDKIKTMEVVEELRSKRADMQATLLLDAFNKDRASLPQPTPTPQMASVPAPAPPDARTQEMINEKIKKAEELGEQGMVDEAQKVMEEAEALKKLAARREPTSDPTKYTAADVRITDQKLRLCDICGAFLSVYDNDRRLADHFGGKLHLGYMLIREKLKELQVLNVMYPLLL*
DI.CM020523.1G12199.3	Eukaryota	2508	44.7	966	47	322	CM020523.1	36786369	36792455	-	rna-gnl|WGS:POTR|OsKitaake03g410450.1	Poaceae	859	41.79	318	52.83	106	1106				same	MDAMRKQLDVLMGANRNGDVREVSRKYYDRDVCRLFLAGLCPHDLFQLTKMDLGPCPKVHSLQLRKDYEEVKAKGTENYDRELEEMIDRLIVECERKIQRALKRLADEDAKAAIAISVSEVTQTDEVLQLSKEIKEKMKEVDTYDFEGKTDDKIKTMEVVEELRSKRADMQATLLLDAFNKDRASLPQPTPTPQMASVPAPAPPDARTQEMINEKIKKAEELGEQGMVDEAQKVMEEAEALKKLAARREPTSDPTKYTAADVRITDQKLRLCDICGAFLSVYDNDRRLADHFGGKLHLGYMLIREKLKELQVLNVMYPLLL*	MPPSRRREVKEGRHLKMTGDQENTARTAMVRHPGIEIQKERTELNLEKAEETMIVIGIGATIGTAAMIAIGIEIMTVRVAMIQGEGNVLDPGSAGATIDTESGAP*
DI.CM020523.1G1220.1	cellular organisms	1220	50.08	732	46.72	244	CM020523.1	3831489	3837393	+	rna-gnl|WGS:POTR|OsKitaake03g054400.1	Viridiplantae	720	53.06	342	61.99	114	2090				same	MKAFRVRASSRVDKFSKNDIIVSPSILSANFSKLGEQVKAVEVAGCDWIHVDVMDGRFVPNITIGPLVVDALRPVTDLPLDVHLMIVEPEQRVPDFIKAGADIVSVHCEQSSTIHLHRTVNQIKSLGAKAGVVLNPATPLTAIDYVLDVVDLVLIMSVNPGFGGQSFIESQVKKIAELRRLCAEKGVNPWIEVDGGVGPKNAYKVIEAGANAIVAGSAVFGAPDYAEAIKGIKTSQKPVAVPA*	MAAAAGWLRRAAAAAAAPRLPSGLPILPTPPPAPLTEAQSFVLPGIGTAVAGGMDLMAVPKKKVSKYKKGLRNGPKALKPVPVIVRCRCCGRVKLPHFYCCSGEKGNPGDSSS*
DI.CM020523.1G1220.1	cellular organisms	1220	50.08	732	46.72	244	CM020523.1	3831489	3837393	+	rna-gnl|WGS:POTR|OsKitaake03g054500.1	cellular organisms	1369	48.06	825	50.18	275	3191	722	243	homologous	same	MKAFRVRASSRVDKFSKNDIIVSPSILSANFSKLGEQVKAVEVAGCDWIHVDVMDGRFVPNITIGPLVVDALRPVTDLPLDVHLMIVEPEQRVPDFIKAGADIVSVHCEQSSTIHLHRTVNQIKSLGAKAGVVLNPATPLTAIDYVLDVVDLVLIMSVNPGFGGQSFIESQVKKIAELRRLCAEKGVNPWIEVDGGVGPKNAYKVIEAGANAIVAGSAVFGAPDYAEAIKGIKTSQKPVAVPA*	MASPSSSSSLCSTFASPRAASLGRRLAFSSPRKAFRVRASSRVDKFSKNDIIVSPSILSANFSKLGEQVKAVEVAGCDWIHVDVMDGRFVPNITIGPLVVDALRPVTDLPLDVHLMIVEPEQRVPDFIKAGADIVSVHCEQSSTIHLHRTVNQIKSLGAKAGVVLNPATPLTAIDYVLDVVDLVLIMSVNPGFGGQSFIESQVKKIAELRRLCAEKGVNPWIEVDGGVGPKNAYKVIEAGANAIVAGSAVFGAPDYAEAIKGIKTSQKPVAVPA*
DI.CM020523.1G1220.2	cellular organisms	1431	52.34	825	50.18	275	CM020523.1	3833894	3837407	+	rna-gnl|WGS:POTR|OsKitaake03g054500.1	cellular organisms	1369	48.06	825	50.18	275	3205	816	275	identical	same	MASPSSSSSLCSTFASPRAASLGRRLAFSSPRKAFRVRASSRVDKFSKNDIIVSPSILSANFSKLGEQVKAVEVAGCDWIHVDVMDGRFVPNITIGPLVVDALRPVTDLPLDVHLMIVEPEQRVPDFIKAGADIVSVHCEQSSTIHLHRTVNQIKSLGAKAGVVLNPATPLTAIDYVLDVVDLVLIMSVNPGFGGQSFIESQVKKIAELRRLCAEKGVNPWIEVDGGVGPKNAYKVIEAGANAIVAGSAVFGAPDYAEAIKGIKTSQKPVAVPA*	MASPSSSSSLCSTFASPRAASLGRRLAFSSPRKAFRVRASSRVDKFSKNDIIVSPSILSANFSKLGEQVKAVEVAGCDWIHVDVMDGRFVPNITIGPLVVDALRPVTDLPLDVHLMIVEPEQRVPDFIKAGADIVSVHCEQSSTIHLHRTVNQIKSLGAKAGVVLNPATPLTAIDYVLDVVDLVLIMSVNPGFGGQSFIESQVKKIAELRRLCAEKGVNPWIEVDGGVGPKNAYKVIEAGANAIVAGSAVFGAPDYAEAIKGIKTSQKPVAVPA*
DI.CM020523.1G12201.1	cellular organisms	1060	56.32	741	63.43	247	CM020523.1	36807583	36809813	+	rna-gnl|WGS:POTR|OsKitaake03g410800.3	cellular organisms	1314	51.29	597	66.33	199	2184	563	189	homologous	same	MASAIVDVAGGGRQQALDGSNPAVARLRQLIGGGQESSDGWSRCWEEGVTPWDLGQRTPAVVELVHSGTLPAGDATTVLVPGCGAGYDVVALSGPGRFVVGLDICDTAIQKAKQLSAAAAAAADGGDGSSSFFAFVADDFFTWEPPEPFHLIFDYTFFCALHPSMRPAWAKRMADLLRPDGELITLMYLAEGQEAGPPFNTTVLDYKEVLNPLGLVITSIEDNEVAVEPRKGMEKIARWKRMTKSD*	MASAIVDVAGGGRQQALDGSNPAVARLRQLIGGGQESSDGWSRCWEEGVTPWDLGQRTPAVVELVHSGTLPAGDATTVLVPGCGAGYDVVALSGPGRFVVGLDICDTAIQKAKQLSAAAAAAADGGDGSSSFFAFVADDFFTWEPPEPFHLIFDYTFFCALHPSMRPAWAKRMADLLRPDGELITLMYLVINRRYQHV*
DI.CM020523.1G12201.1	cellular organisms	1060	56.32	741	63.43	247	CM020523.1	36807583	36809813	+	rna-gnl|WGS:POTR|OsKitaake03g410800.1	cellular organisms	1014	57.2	741	63.43	247	2184	734	247	identical	same	MASAIVDVAGGGRQQALDGSNPAVARLRQLIGGGQESSDGWSRCWEEGVTPWDLGQRTPAVVELVHSGTLPAGDATTVLVPGCGAGYDVVALSGPGRFVVGLDICDTAIQKAKQLSAAAAAAADGGDGSSSFFAFVADDFFTWEPPEPFHLIFDYTFFCALHPSMRPAWAKRMADLLRPDGELITLMYLAEGQEAGPPFNTTVLDYKEVLNPLGLVITSIEDNEVAVEPRKGMEKIARWKRMTKSD*	MASAIVDVAGGGRQQALDGSNPAVARLRQLIGGGQESSDGWSRCWEEGVTPWDLGQRTPAVVELVHSGTLPAGDATTVLVPGCGAGYDVVALSGPGRFVVGLDICDTAIQKAKQLSAAAAAAADGGDGSSSFFAFVADDFFTWEPPEPFHLIFDYTFFCALHPSMRPAWAKRMADLLRPDGELITLMYLAEGQEAGPPFNTTVLDYKEVLNPLGLVITSIEDNEVAVEPRKGMEKIARWKRMTKSD*
DI.CM020523.1G12201.1	cellular organisms	1060	56.32	741	63.43	247	CM020523.1	36807583	36809813	+	rna-gnl|WGS:POTR|OsKitaake03g410800.2	cellular organisms	1138	54.13	597	66.33	199	2184	563	189	homologous	same	MASAIVDVAGGGRQQALDGSNPAVARLRQLIGGGQESSDGWSRCWEEGVTPWDLGQRTPAVVELVHSGTLPAGDATTVLVPGCGAGYDVVALSGPGRFVVGLDICDTAIQKAKQLSAAAAAAADGGDGSSSFFAFVADDFFTWEPPEPFHLIFDYTFFCALHPSMRPAWAKRMADLLRPDGELITLMYLAEGQEAGPPFNTTVLDYKEVLNPLGLVITSIEDNEVAVEPRKGMEKIARWKRMTKSD*	MASAIVDVAGGGRQQALDGSNPAVARLRQLIGGGQESSDGWSRCWEEGVTPWDLGQRTPAVVELVHSGTLPAGDATTVLVPGCGAGYDVVALSGPGRFVVGLDICDTAIQKAKQLSAAAAAAADGGDGSSSFFAFVADDFFTWEPPEPFHLIFDYTFFCALHPSMRPAWAKRMADLLRPDGELITLMYLVINRRYQHV*
DI.CM020523.1G12203.1	cellular organisms	1869	42.43	717	44.63	239	CM020523.1	36816458	36819814	+	rna-gnl|WGS:POTR|OsKitaake03g411000.2	Eukaryota	3886	53.63	2211	54.32	737	903				same	MHGFFIEWKGCTTILTSASLVRESDDGNKIDENLRIEVLLPNKQLREGTLQHYSLHYNVALVSVKDKDFHARPANIQLDHNHGPGVAAVGRCFESGKLMAARTDVVDWSGTLDCEMFLIRSSCKITKAGIGGPLVDLEGKVIGMNFYDKKIGTPCLPWNVILMVLACFEKENGGEVGSGSDPCGAPGWKIPRDESVRLNRWPVPLPYWRPHDDVDEQEPPEGCEHIYTYINGERYCYR*	MNPPEIENIFESVSLGSKCNFRHSLSVPSSPWDAMAALPPTPRPRVLAAAPCHVPSRRRRRVCDGLCSAAAADNGCAESPDVVLECKRLNRLVKSGRLADALDLFDRMPRKNVVAWTSVMSGYTRNGRPEAALAMFADMVESGVAPNDFACNAALVACADLGALRAGEQVHSLAVRAGFAGDAWIGSCLIEMYSRCGSLPAAKEVFDRMDSPDVVGYTSLISAFCRNGEFELAAEALIQMLKQGLKPNEHTMTTILTACPRVLGQQIHGYLIKKIGLRSQSVYSSTALIDFYSRNGEFKLAKAVFDSLHCKNVVSWCSMMQLYIRDGRLEEALQVFGDMISEGVDPNEFALSIVLGACGSIGLGRQLHCSAIKHDLITDIRVSNALLSMYGRTGLVEELEAMLNKIENPDLVSWTTAISANFQNGFGEKAIALLCQMHSEGFTPNGYAFSSVLSSCADVASLDQGMQFHCLALKLGCDSEICTGNALINMYSKCGQMGSARLAFDVMHTHDVTSWNSLIHGHAQHGDANKALEVFSKMRSNGIKPDDSTFLGVLMGCNHSGMVEEGELFFRLMIDQYSFTPAPSHYACMIDMLGRNGRFDEALRMINDMPFEPDALIWKTLLASCKLHRNLDIGKLAADRLMELSDRDSASYVLMSNIYAMHGEWEDARKVRRRMDETGVKKDAGCSWIEINNEVHTFASRDMSHPNSDSIYQMLGELVAVMQDFDELEPFDVHIC*
DI.CM020523.1G12203.1	cellular organisms	1869	42.43	717	44.63	239	CM020523.1	36816458	36819814	+	rna-gnl|WGS:POTR|OsKitaake03g411100.1	cellular organisms	1312	42.91	720	44.58	240	2272	712	240	homologous	same	MHGFFIEWKGCTTILTSASLVRESDDGNKIDENLRIEVLLPNKQLREGTLQHYSLHYNVALVSVKDKDFHARPANIQLDHNHGPGVAAVGRCFESGKLMAARTDVVDWSGTLDCEMFLIRSSCKITKAGIGGPLVDLEGKVIGMNFYDKKIGTPCLPWNVILMVLACFEKENGGEVGSGSDPCGAPGWKIPRDESVRLNRWPVPLPYWRPHDDVDEQEPPEGCEHIYTYINGERYCYR*	MHGFFIEWKGCTTILTSASLVRESDDGNKIDENLRIEVLLPNKQLREGTLQHYSLHYNVALVSVKDKDFHARPANIQLDHNHGPGVAAVGRCFESGKLMAARTDVVDWSGTLDCEMFLIRSSCKITKAGIGGPLVDLEGKVIGMNFYDKKIGTPCLPWNVILMVLACFEKENSGGEVGSGSDPCGAPGWKIPRDESVRLNRWPVPLPYWRPHDDVDEQEPPEGCEHIYTYINGERYCYR*
DI.CM020523.1G12203.2	cellular organisms	1803	41.87	720	44.58	240	CM020523.1	36816732	36819920	+	rna-gnl|WGS:POTR|OsKitaake03g411100.1	cellular organisms	1312	42.91	720	44.58	240	2341	715	240	identical	same	MHGFFIEWKGCTTILTSASLVRESDDGNKIDENLRIEVLLPNKQLREGTLQHYSLHYNVALVSVKDKDFHARPANIQLDHNHGPGVAAVGRCFESGKLMAARTDVVDWSGTLDCEMFLIRSSCKITKAGIGGPLVDLEGKVIGMNFYDKKIGTPCLPWNVILMVLACFEKENSGGEVGSGSDPCGAPGWKIPRDESVRLNRWPVPLPYWRPHDDVDEQEPPEGCEHIYTYINGERYCYR*	MHGFFIEWKGCTTILTSASLVRESDDGNKIDENLRIEVLLPNKQLREGTLQHYSLHYNVALVSVKDKDFHARPANIQLDHNHGPGVAAVGRCFESGKLMAARTDVVDWSGTLDCEMFLIRSSCKITKAGIGGPLVDLEGKVIGMNFYDKKIGTPCLPWNVILMVLACFEKENSGGEVGSGSDPCGAPGWKIPRDESVRLNRWPVPLPYWRPHDDVDEQEPPEGCEHIYTYINGERYCYR*
DI.CM020523.1G12203.2	cellular organisms	1803	41.87	720	44.58	240	CM020523.1	36816732	36819920	+	rna-gnl|WGS:POTR|OsKitaake03g411000.2	Eukaryota	3886	53.63	2211	54.32	737	629				same	MHGFFIEWKGCTTILTSASLVRESDDGNKIDENLRIEVLLPNKQLREGTLQHYSLHYNVALVSVKDKDFHARPANIQLDHNHGPGVAAVGRCFESGKLMAARTDVVDWSGTLDCEMFLIRSSCKITKAGIGGPLVDLEGKVIGMNFYDKKIGTPCLPWNVILMVLACFEKENSGGEVGSGSDPCGAPGWKIPRDESVRLNRWPVPLPYWRPHDDVDEQEPPEGCEHIYTYINGERYCYR*	MNPPEIENIFESVSLGSKCNFRHSLSVPSSPWDAMAALPPTPRPRVLAAAPCHVPSRRRRRVCDGLCSAAAADNGCAESPDVVLECKRLNRLVKSGRLADALDLFDRMPRKNVVAWTSVMSGYTRNGRPEAALAMFADMVESGVAPNDFACNAALVACADLGALRAGEQVHSLAVRAGFAGDAWIGSCLIEMYSRCGSLPAAKEVFDRMDSPDVVGYTSLISAFCRNGEFELAAEALIQMLKQGLKPNEHTMTTILTACPRVLGQQIHGYLIKKIGLRSQSVYSSTALIDFYSRNGEFKLAKAVFDSLHCKNVVSWCSMMQLYIRDGRLEEALQVFGDMISEGVDPNEFALSIVLGACGSIGLGRQLHCSAIKHDLITDIRVSNALLSMYGRTGLVEELEAMLNKIENPDLVSWTTAISANFQNGFGEKAIALLCQMHSEGFTPNGYAFSSVLSSCADVASLDQGMQFHCLALKLGCDSEICTGNALINMYSKCGQMGSARLAFDVMHTHDVTSWNSLIHGHAQHGDANKALEVFSKMRSNGIKPDDSTFLGVLMGCNHSGMVEEGELFFRLMIDQYSFTPAPSHYACMIDMLGRNGRFDEALRMINDMPFEPDALIWKTLLASCKLHRNLDIGKLAADRLMELSDRDSASYVLMSNIYAMHGEWEDARKVRRRMDETGVKKDAGCSWIEINNEVHTFASRDMSHPNSDSIYQMLGELVAVMQDFDELEPFDVHIC*
DI.CM020523.1G12204.1	Eukaryota	2500	49.04	1530	54.9	510	CM020523.1	36809429	36814070	-	rna-gnl|WGS:POTR|OsKitaake03g410900.1	Eukaryota	1941	52.19	1530	54.9	510	4082	1521	510	identical	same	MEARGDLRSILPYLPVVLRGGALFWPPAAQEALKALALGPDVSRVSSGDVLADALTDLRLALNLDPLPRRAAEGFALFFDDLLSRAQARDWFDHVAPSLARLLLRLPTLLEGHYRAAGDEARGLRILSSQDAGLVLLSQELAAALLACALFCLFPTADRAEACLPAINFDSLFAALCYNSRQSQEQKVRCLVHYFDRVTASTPTGSVSFERKVLPRRPESDGITYPDMDTWMKSGVPLCTFRVFSSGLIEDEEQEALEVDFANRYLGGGALSRGCVQEEIRFMINPELIVGMLFMVSMEDNEAIEIVGAERFSQYMGYGSSFRFTGDYLDSKPFDAMGRRKTRIVAIDALDCPTRLQFESSGLLREVNKAFCGFLDQSNHQLCAKLVQDLNTKDNCPSVIPDECIGVSTGNWGCGAFGGNPEIKSMIQWIAASQALRSFINYYTFESESLKRLEEVTQWILRHRWTVGELWDMLVEYSSQRLRGDTNEGFLTWLLPKDIPNGDVDYMCE*	MEARGDLRSILPYLPVVLRGGALFWPPAAQEALKALALGPDVSRVSSGDVLADALTDLRLALNLDPLPRRAAEGFALFFDDLLSRAQARDWFDHVAPSLARLLLRLPTLLEGHYRAAGDEARGLRILSSQDAGLVLLSQELAAALLACALFCLFPTADRAEACLPAINFDSLFAALCYNSRQSQEQKVRCLVHYFDRVTASTPTGSVSFERKVLPRRPESDGITYPDMDTWMKSGVPLCTFRVFSSGLIEDEEQEALEVDFANRYLGGGALSRGCVQEEIRFMINPELIVGMLFMVSMEDNEAIEIVGAERFSQYMGYGSSFRFTGDYLDSKPFDAMGRRKTRIVAIDALDCPTRLQFESSGLLREVNKAFCGFLDQSNHQLCAKLVQDLNTKDNCPSVIPDECIGVSTGNWGCGAFGGNPEIKSMIQWIAASQALRSFINYYTFESESLKRLEEVTQWILRHRWTVGELWDMLVEYSSQRLRGDTNEGFLTWLLPKDIPNGDVDYMCE*
DI.CM020523.1G12204.2	Eukaryota	2033	55.04	1440	55.21	480	CM020523.1	36810006	36814270	-	rna-gnl|WGS:POTR|OsKitaake03g410900.1	Eukaryota	1941	52.19	1530	54.9	510	4040	1431	510	homologous	same	MEARGDLRSILPYLPVVLRGGALFWPPAAQEALKALALGPDVSRVSSGDVLADALTDLRLALNLDPLPRRAAEGFALFFDDLLSRAQARDWFDHVAPSLARLLLRLPTLLEGHYRAAGDEARGLRILSSQDAGLVLLSQELAAALLACALFCLFPTADRAEACLPAINFDSLFAALCYNSRQSQEQKVRCLVHYFDRVTASTPTGSVSFERKVFSSGLIEDEEQEALEVDFANRYLGGGALSRGCVQEEIRFMINPELIVGMLFMVSMEDNEAIEIVGAERFSQYMGYGSSFRFTGDYLDSKPFDAMGRRKTRIVAIDALDCPTRLQFESSGLLREVNKAFCGFLDQSNHQLCAKLVQDLNTKDNCPSVIPDECIGVSTGNWGCGAFGGNPEIKSMIQWIAASQALRSFINYYTFESESLKRLEEVTQWILRHRWTVGELWDMLVEYSSQRLRGDTNEGFLTWLLPKDIPNGDVDYMCE*	MEARGDLRSILPYLPVVLRGGALFWPPAAQEALKALALGPDVSRVSSGDVLADALTDLRLALNLDPLPRRAAEGFALFFDDLLSRAQARDWFDHVAPSLARLLLRLPTLLEGHYRAAGDEARGLRILSSQDAGLVLLSQELAAALLACALFCLFPTADRAEACLPAINFDSLFAALCYNSRQSQEQKVRCLVHYFDRVTASTPTGSVSFERKVLPRRPESDGITYPDMDTWMKSGVPLCTFRVFSSGLIEDEEQEALEVDFANRYLGGGALSRGCVQEEIRFMINPELIVGMLFMVSMEDNEAIEIVGAERFSQYMGYGSSFRFTGDYLDSKPFDAMGRRKTRIVAIDALDCPTRLQFESSGLLREVNKAFCGFLDQSNHQLCAKLVQDLNTKDNCPSVIPDECIGVSTGNWGCGAFGGNPEIKSMIQWIAASQALRSFINYYTFESESLKRLEEVTQWILRHRWTVGELWDMLVEYSSQRLRGDTNEGFLTWLLPKDIPNGDVDYMCE*
DI.CM020523.1G12205.2	cellular organisms	2523	47.84	1107	45.89	369	CM020523.1	36820705	36826716	-	rna-gnl|WGS:POTR|OsKitaake03g411200.1	cellular organisms	1789	47.34	1107	45.89	369	5604	1100	369	identical	same	MRQWFCCNCHFDEEDDHGKERSNAQGNKMDAKQKSSKPPAGQPEPEIAPLTIDVPELSLEDLKQKTDNFGSNALIGEGSYGRVYHATLDDGRQAAVKKLDASENEPNDEFLKQVSQASRLKHENLVEMLGYCVEGNYRILAYEFATMGSLHDVLHGRKGVQGAQPGPVLDWTQRVKIAIEAAKGLEYLHEKVQPSIIHRDIRSSNVLLFEDFKAKIADFNLLNQAPDMAARLHSTRVLGTFGYHAPEYAMTGQLTQKSDVYSFGVVLLELLTGRKPVDHTMPRGQQSLVTWATPRLSEDKVKQCVDPRLKSEYPPKGVAKLAAVAALCVQYEAEFRPNMSIVVKALSPLLQQKPAVPAASEPAPATEN*	MRQWFCCNCHFDEEDDHGKERSNAQGNKMDAKQKSSKPPAGQPEPEIAPLTIDVPELSLEDLKQKTDNFGSNALIGEGSYGRVYHATLDDGRQAAVKKLDASENEPNDEFLKQVSQASRLKHENLVEMLGYCVEGNYRILAYEFATMGSLHDVLHGRKGVQGAQPGPVLDWTQRVKIAIEAAKGLEYLHEKVQPSIIHRDIRSSNVLLFEDFKAKIADFNLLNQAPDMAARLHSTRVLGTFGYHAPEYAMTGQLTQKSDVYSFGVVLLELLTGRKPVDHTMPRGQQSLVTWATPRLSEDKVKQCVDPRLKSEYPPKGVAKLAAVAALCVQYEAEFRPNMSIVVKALSPLLQQKPAVPAASEPAPATEN*
DI.CM020523.1G12209.1	cellular organisms	1802	47.39	783	52.11	261	CM020523.1	36834059	36838226	+	rna-gnl|WGS:POTR|OsKitaake03g411300.1	cellular organisms	1697	48.79	783	52.11	261	4036	776	261	identical	same	MSAAATAGTYSPASAAGEKRRERKEELRRHLAEDADWPRADGRSFHDCRPAFMQTGPTTAASGSAYAEFGKTKVIVSVFGPRESKKAMLYSDTGRLNCNVSYTTFATPIRGQGTDNKEYSAMLHKALEGAVMLHTFPKTTVDVFALVLESGGSDLPIIISCASLALADAGIMMYDLVTSVSVSCFGKNIIIDPTSDEEAWQDGSLMVAYMPARKEITQLTLTGEWSDGKITNAVELCMDACSKLCDILRERLKDASSLAE*	MSAAATAGTYSPASAAGEKRRERKEELRRHLAEDADWPRADGRSFHDCRPAFMQTGPTTAASGSAYAEFGKTKVIVSVFGPRESKKAMLYSDTGRLNCNVSYTTFATPIRGQGTDNKEYSAMLHKALEGAVMLHTFPKTTVDVFALVLESGGSDLPIIISCASLALADAGIMMYDLVTSVSVSCFGKNIIIDPTSDEEAWQDGSLMVAYMPARKEITQLTLTGEWSDGKITNAVELCMDACSKLCDILRERLKDASSLAE*
DI.CM020523.1G12209.2	cellular organisms	1464	50.27	489	52.97	163	CM020523.1	36834029	36837821	+	rna-gnl|WGS:POTR|OsKitaake03g411300.1	cellular organisms	1697	48.79	783	52.11	261	3788	453	152	homologous	same	MSAAATAGTYSPASAAGEKRRERKEELRRHLAEDADWPRADGRSFHDCRPAFMQTGPTTAASGSAYAEFGKTKVIVSVFGPRESKKAMLYSDTGRLNCNVSYTTFATPIRGQGTDNKEYSAMLHKALEGAVMLHTFPKTTVDVFALVLESGGRRIMTCTLTL*	MSAAATAGTYSPASAAGEKRRERKEELRRHLAEDADWPRADGRSFHDCRPAFMQTGPTTAASGSAYAEFGKTKVIVSVFGPRESKKAMLYSDTGRLNCNVSYTTFATPIRGQGTDNKEYSAMLHKALEGAVMLHTFPKTTVDVFALVLESGGSDLPIIISCASLALADAGIMMYDLVTSVSVSCFGKNIIIDPTSDEEAWQDGSLMVAYMPARKEITQLTLTGEWSDGKITNAVELCMDACSKLCDILRERLKDASSLAE*
DI.CM020523.1G12209.3	cellular organisms	1782	47.87	468	53.42	156	CM020523.1	36834030	36837998	+	rna-gnl|WGS:POTR|OsKitaake03g411300.1	cellular organisms	1697	48.79	783	52.11	261	3965	453	153	homologous	same	MSAAATAGTYSPASAAGEKRRERKEELRRHLAEDADWPRADGRSFHDCRPAFMQTGPTTAASGSAYAEFGKTKVIVSVFGPRESKKAMLYSDTGRLNCNVSYTTFATPIRGQGTDNKEYSAMLHKALEGAVMLHTFPKTTVDVFALVLESGGSII*	MSAAATAGTYSPASAAGEKRRERKEELRRHLAEDADWPRADGRSFHDCRPAFMQTGPTTAASGSAYAEFGKTKVIVSVFGPRESKKAMLYSDTGRLNCNVSYTTFATPIRGQGTDNKEYSAMLHKALEGAVMLHTFPKTTVDVFALVLESGGSDLPIIISCASLALADAGIMMYDLVTSVSVSCFGKNIIIDPTSDEEAWQDGSLMVAYMPARKEITQLTLTGEWSDGKITNAVELCMDACSKLCDILRERLKDASSLAE*
DI.CM020523.1G12209.4	cellular organisms	1492	49.8	420	48.33	140	CM020523.1	36834034	36837898	+	rna-gnl|WGS:POTR|OsKitaake03g411300.1	cellular organisms	1697	48.79	783	52.11	261	3864	416	140	homologous	same	MLHKALEGAVMLHTFPKTTVDVFALVLESGGSDLPIIISCASLALADAGIMMYDLVTSVSVSCFGKNIIIDPTSDEEAWQDGSLMVAYMPARKEITQLTLTGEWSDGKITNAVELCMDACSKLCDILRERLKDASSLAE*	MSAAATAGTYSPASAAGEKRRERKEELRRHLAEDADWPRADGRSFHDCRPAFMQTGPTTAASGSAYAEFGKTKVIVSVFGPRESKKAMLYSDTGRLNCNVSYTTFATPIRGQGTDNKEYSAMLHKALEGAVMLHTFPKTTVDVFALVLESGGSDLPIIISCASLALADAGIMMYDLVTSVSVSCFGKNIIIDPTSDEEAWQDGSLMVAYMPARKEITQLTLTGEWSDGKITNAVELCMDACSKLCDILRERLKDASSLAE*
DI.CM020523.1G12209.6	cellular organisms	1508	49.54	801	51.81	267	CM020523.1	36834043	36837898	+	rna-gnl|WGS:POTR|OsKitaake03g411300.1	cellular organisms	1697	48.79	783	52.11	261	3855	776	267	homologous	same	MSAAATAGTYSPASAAGEKRRERKEELRRHLAEDADWPRADGRSFHDCRPAFMQTGPTTAASGSAYAEFGKTKVIVSVFGPRESKKAMLYSDTGRLNCNVSYTTFATPIRGQFASLFQGTDNKEYSAMLHKALEGAVMLHTFPKTTVDVFALVLESGGSDLPIIISCASLALADAGIMMYDLVTSVSVSCFGKNIIIDPTSDEEAWQDGSLMVAYMPARKEITQLTLTGEWSDGKITNAVELCMDACSKLCDILRERLKDASSLAE*	MSAAATAGTYSPASAAGEKRRERKEELRRHLAEDADWPRADGRSFHDCRPAFMQTGPTTAASGSAYAEFGKTKVIVSVFGPRESKKAMLYSDTGRLNCNVSYTTFATPIRGQGTDNKEYSAMLHKALEGAVMLHTFPKTTVDVFALVLESGGSDLPIIISCASLALADAGIMMYDLVTSVSVSCFGKNIIIDPTSDEEAWQDGSLMVAYMPARKEITQLTLTGEWSDGKITNAVELCMDACSKLCDILRERLKDASSLAE*
DI.CM020523.1G12209.8	cellular organisms	1409	49.75	507	52.47	169	CM020523.1	36834072	36837612	+	rna-gnl|WGS:POTR|OsKitaake03g411300.1	cellular organisms	1697	48.79	783	52.11	261	3540	453	158	homologous	same	MSAAATAGTYSPASAAGEKRRERKEELRRHLAEDADWPRADGRSFHDCRPAFMQTGPTTAASGSAYAEFGKTKVIVSVFGPRESKKAMLYSDTGRLNCNVSYTTFATPIRGQFASLFQGTDNKEYSAMLHKALEGAVMLHTFPKTTVDVFALVLESGGRRIMTCTLTL*	MSAAATAGTYSPASAAGEKRRERKEELRRHLAEDADWPRADGRSFHDCRPAFMQTGPTTAASGSAYAEFGKTKVIVSVFGPRESKKAMLYSDTGRLNCNVSYTTFATPIRGQGTDNKEYSAMLHKALEGAVMLHTFPKTTVDVFALVLESGGSDLPIIISCASLALADAGIMMYDLVTSVSVSCFGKNIIIDPTSDEEAWQDGSLMVAYMPARKEITQLTLTGEWSDGKITNAVELCMDACSKLCDILRERLKDASSLAE*
DI.CM020523.1G1221.1	Eukaryota	2219	53.76	1533	59.43	511	CM020523.1	3844903	3847193	+	rna-gnl|WGS:POTR|OsKitaake03g054700.2	Eukaryota	2052	57.26	1533	59.43	511	2290	1532	511	identical	same	MTPPSPSISPGDLVSFAGKCSTKRKLRLLHGALLRRRHLLPTADAVAALAKLLRFAAVSPAGDLRHAAALLSLHLPFLSSASSHLAFFYNTLMRGLAASSSPAAAIELFSAMRRAGAAPDAFTFTFALKSCSRCVSQRRLPSDLHAQAIKHGCLGAGSSHVHVHNALLHGYSSRAAVGDARRVFDEMPARDVISFSGLLTLHLKANDLDAARVVFDQMPHRDVVSWTAMISAYARARRPQEALALFDAMPVQPDEVTMLSVVSACTALGDLATGERVCQYVDSNGFGWMVSLRNALMDMYAKCGSLTEARNLFDGMTVRSLASWNTFISAYASHGDVESTVALFHRMLADGKSVKPDGTTLLAVLTAYAHKGFVEEGRAMFNAILSGNYGKVDLTIEHYGCMVDLLGRAGQLEEAYKMIEQMPIPSNSVVWGALLGACRTHGDINMAERAVQKLRSLNPEEGGYYILLSDMYAASGRTTEAMEIRRIMNQAGARKTAGQSSWSTPCLPQP*	MTPPSPSISPGDLVSFAGKCSTKRKLRLLHGALLRRRHLLPTADAVAALAKLLRFAAVSPAGDLRHAAALLSLHLPFLSSASSHLAFFYNTLMRGLAASSSPAAAIELFSAMRRAGAAPDAFTFTFALKSCSRCVSQRRLPSDLHAQAIKHGCLGAGSSHVHVHNALLHGYSSRAAVGDARRVFDEMPARDVISFSGLLTLHLKANDLDAARVVFDQMPHRDVVSWTAMISAYARARRPQEALALFDAMPVQPDEVTMLSVVSACTALGDLATGERVCQYVDSNGFGWMVSLRNALMDMYAKCGSLTEARNLFDGMTVRSLASWNTFISAYASHGDVESTVALFHRMLADGKSVKPDGTTLLAVLTAYAHKGFVEEGRAMFNAILSGNYGKVDLTIEHYGCMVDLLGRAGQLEEAYKMIEQMPIPSNSVVWGALLGACRTHGDINMAERAVQKLRSLNPEEGGYYILLSDMYAASGRTTEAMEIRRIMNQAGARKTAGQSSWSTPCLPQP*
DI.CM020523.1G1221.1	Eukaryota	2219	53.76	1533	59.43	511	CM020523.1	3844903	3847193	+	rna-gnl|WGS:POTR|OsKitaake03g054700.1	Eukaryota	3222	49.72	1533	59.43	511	2269	1532	511	identical	same	MTPPSPSISPGDLVSFAGKCSTKRKLRLLHGALLRRRHLLPTADAVAALAKLLRFAAVSPAGDLRHAAALLSLHLPFLSSASSHLAFFYNTLMRGLAASSSPAAAIELFSAMRRAGAAPDAFTFTFALKSCSRCVSQRRLPSDLHAQAIKHGCLGAGSSHVHVHNALLHGYSSRAAVGDARRVFDEMPARDVISFSGLLTLHLKANDLDAARVVFDQMPHRDVVSWTAMISAYARARRPQEALALFDAMPVQPDEVTMLSVVSACTALGDLATGERVCQYVDSNGFGWMVSLRNALMDMYAKCGSLTEARNLFDGMTVRSLASWNTFISAYASHGDVESTVALFHRMLADGKSVKPDGTTLLAVLTAYAHKGFVEEGRAMFNAILSGNYGKVDLTIEHYGCMVDLLGRAGQLEEAYKMIEQMPIPSNSVVWGALLGACRTHGDINMAERAVQKLRSLNPEEGGYYILLSDMYAASGRTTEAMEIRRIMNQAGARKTAGQSSWSTPCLPQP*	MTPPSPSISPGDLVSFAGKCSTKRKLRLLHGALLRRRHLLPTADAVAALAKLLRFAAVSPAGDLRHAAALLSLHLPFLSSASSHLAFFYNTLMRGLAASSSPAAAIELFSAMRRAGAAPDAFTFTFALKSCSRCVSQRRLPSDLHAQAIKHGCLGAGSSHVHVHNALLHGYSSRAAVGDARRVFDEMPARDVISFSGLLTLHLKANDLDAARVVFDQMPHRDVVSWTAMISAYARARRPQEALALFDAMPVQPDEVTMLSVVSACTALGDLATGERVCQYVDSNGFGWMVSLRNALMDMYAKCGSLTEARNLFDGMTVRSLASWNTFISAYASHGDVESTVALFHRMLADGKSVKPDGTTLLAVLTAYAHKGFVEEGRAMFNAILSGNYGKVDLTIEHYGCMVDLLGRAGQLEEAYKMIEQMPIPSNSVVWGALLGACRTHGDINMAERAVQKLRSLNPEEGGYYILLSDMYAASGRTTEAMEIRRIMNQAGARKTAGQSSWSTPCLPQP*
DI.CM020523.1G12210.2	Eukaryota	2527	47.72	1554	44.53	518	CM020523.1	36838860	36843354	+	rna-gnl|WGS:POTR|OsKitaake03g411400.2	Eukaryota	3847	48.71	1554	44.53	518	4494	1552	518	identical	same	MIKQILGRFPKKPSKSGDKDPIGRSSPSVPNPPLGPRGAERSSNLSSQTPVISSSGLSYGSGMHVGNANSRVNGNSVQPTVELLPSFKDVPNTEKNNLFVKKLNLCCATFDFTDPTKSVKEKEVKRQTLLELVDYIASANGKFPEIIMQEITRMVSVNLFRTLTTPPRENKIEAFDVDDEEPVMDPAWSHLQIVYELFLRFIQSPETDAKLAKRYIDHSFVLRLLDLFDSEDPREREYLKTILHRVYGKFMVHRPFIRKAINNIFYQFIYETEKHNGIAELLEILGSIINGFALPLKEEHKLFLVRALIPLHKPKCIGMYHQQLSYCITQFVEKDCKLADTVIRGLLKYWPITNSSKEVLFLGELEEILEATQPAEFQKCMVPLFRQIAHCLNSSHFQVAERALFLWNNDHIENLIKQNSRVILPIIFPALERNANGHWNQAVQSLTLNVRKLFSDHDVGVYDECQRKYEDEKAKEKETKLKQEVAWKRLEEMASAKATSGAAVLVSRTLPRQSSAV*	MIKQILGRFPKKPSKSGDKDPIGRSSPSVPNPPLGPRGAERSSNLSSQTPVISSSGLSYGSGMHVGNANSRVNGNSVQPTVELLPSFKDVPNTEKNNLFVKKLNLCCATFDFTDPTKSVKEKEVKRQTLLELVDYIASANGKFPEIIMQEITRMVSVNLFRTLTTPPRENKIEAFDVDDEEPVMDPAWSHLQIVYELFLRFIQSPETDAKLAKRYIDHSFVLRLLDLFDSEDPREREYLKTILHRVYGKFMVHRPFIRKAINNIFYQFIYETEKHNGIAELLEILGSIINGFALPLKEEHKLFLVRALIPLHKPKCIGMYHQQLSYCITQFVEKDCKLADTVIRGLLKYWPITNSSKEVLFLGELEEILEATQPAEFQKCMVPLFRQIAHCLNSSHFQVAERALFLWNNDHIENLIKQNSRVILPIIFPALERNANGHWNQAVQSLTLNVRKLFSDHDVGVYDECQRKYEDEKAKEKETKLKQEVAWKRLEEMASAKATSGAAVLVSRTLPRQSSAV*
DI.CM020523.1G12219.1	cellular organisms	2173	46.76	1215	43.7	405	CM020523.1	36851240	36857501	+	rna-gnl|WGS:POTR|OsKitaake03g411600.2	cellular organisms	1853	48.08	1215	43.7	405	5937	1203	405	identical	same	METVLKVLKDGLSALHVPYPYGFAIILLTVLVKAATFPLTKKQVESAIAMRSLQPQVKAIQERYAGDQERIQLETARLYKLSDVDPLAGCLPTLVTIPVWIGLYRALSNVANEGLLTEGFFWIPSLAGPTTIAARQSGQGISWLFPFTDGHPPLGWSDTLAYLVLPVLLVISQYVSSQVMQPPQNNDPSQQGAQAVVKFLPLLIGYFALSVPSGLSLYWLTNNILSTAQQVWLQKLGGAKNPVKEYIDKLAKEESTNLGKPEPAIKSDPLPKVGKPPASQEPEPSGPQRGERFRKLKEEESRRKVFLEKAEQTEQAGTQAGIVDGKQNSDASGDNIDEQESHENEPIIANGNGGLSHSTNEMIPNGSMKEDIIQESTDSHSSVIDPTSHDAHKSRDEENEQDAV*	METVLKVLKDGLSALHVPYPYGFAIILLTVLVKAATFPLTKKQVESAIAMRSLQPQVKAIQERYAGDQERIQLETARLYKLSDVDPLAGCLPTLVTIPVWIGLYRALSNVANEGLLTEGFFWIPSLAGPTTIAARQSGQGISWLFPFTDGHPPLGWSDTLAYLVLPVLLVISQYVSSQVMQPPQNNDPSQQGAQAVVKFLPLLIGYFALSVPSGLSLYWLTNNILSTAQQVWLQKLGGAKNPVKEYIDKLAKEESTNLGKPEPAIKSDPLPKVGKPPASQEPEPSGPQRGERFRKLKEEESRRKVFLEKAEQTEQAGTQAGIVDGKQNSDASGDNIDEQESHENEPIIANGNGGLSHSTNEMIPNGSMKEDIIQESTDSHSSVIDPTSHDAHKSRDEENEQDAV*
DI.CM020523.1G12219.1	cellular organisms	2173	46.76	1215	43.7	405	CM020523.1	36851240	36857501	+	rna-gnl|WGS:POTR|OsKitaake03g411600.3	cellular organisms	1833	47.9	1215	43.7	405	5937	1203	405	identical	same	METVLKVLKDGLSALHVPYPYGFAIILLTVLVKAATFPLTKKQVESAIAMRSLQPQVKAIQERYAGDQERIQLETARLYKLSDVDPLAGCLPTLVTIPVWIGLYRALSNVANEGLLTEGFFWIPSLAGPTTIAARQSGQGISWLFPFTDGHPPLGWSDTLAYLVLPVLLVISQYVSSQVMQPPQNNDPSQQGAQAVVKFLPLLIGYFALSVPSGLSLYWLTNNILSTAQQVWLQKLGGAKNPVKEYIDKLAKEESTNLGKPEPAIKSDPLPKVGKPPASQEPEPSGPQRGERFRKLKEEESRRKVFLEKAEQTEQAGTQAGIVDGKQNSDASGDNIDEQESHENEPIIANGNGGLSHSTNEMIPNGSMKEDIIQESTDSHSSVIDPTSHDAHKSRDEENEQDAV*	METVLKVLKDGLSALHVPYPYGFAIILLTVLVKAATFPLTKKQVESAIAMRSLQPQVKAIQERYAGDQERIQLETARLYKLSDVDPLAGCLPTLVTIPVWIGLYRALSNVANEGLLTEGFFWIPSLAGPTTIAARQSGQGISWLFPFTDGHPPLGWSDTLAYLVLPVLLVISQYVSSQVMQPPQNNDPSQQGAQAVVKFLPLLIGYFALSVPSGLSLYWLTNNILSTAQQVWLQKLGGAKNPVKEYIDKLAKEESTNLGKPEPAIKSDPLPKVGKPPASQEPEPSGPQRGERFRKLKEEESRRKVFLEKAEQTEQAGTQAGIVDGKQNSDASGDNIDEQESHENEPIIANGNGGLSHSTNEMIPNGSMKEDIIQESTDSHSSVIDPTSHDAHKSRDEENEQDAV*
DI.CM020523.1G12219.1	cellular organisms	2173	46.76	1215	43.7	405	CM020523.1	36851240	36857501	+	rna-gnl|WGS:POTR|OsKitaake03g411600.1	cellular organisms	1979	50.03	1533	50.55	511	5937	1203	405	homologous	same	METVLKVLKDGLSALHVPYPYGFAIILLTVLVKAATFPLTKKQVESAIAMRSLQPQVKAIQERYAGDQERIQLETARLYKLSDVDPLAGCLPTLVTIPVWIGLYRALSNVANEGLLTEGFFWIPSLAGPTTIAARQSGQGISWLFPFTDGHPPLGWSDTLAYLVLPVLLVISQYVSSQVMQPPQNNDPSQQGAQAVVKFLPLLIGYFALSVPSGLSLYWLTNNILSTAQQVWLQKLGGAKNPVKEYIDKLAKEESTNLGKPEPAIKSDPLPKVGKPPASQEPEPSGPQRGERFRKLKEEESRRKVFLEKAEQTEQAGTQAGIVDGKQNSDASGDNIDEQESHENEPIIANGNGGLSHSTNEMIPNGSMKEDIIQESTDSHSSVIDPTSHDAHKSRDEENEQDAV*	MDAHLLLLARPRALALAAARAPGGVAGFRRPASARRVAPRRVVLRPVAALGGGGGFAEVGELFGRVEAFLYTVADAAVSASPEVVQGGGGGTKEAAGDWLSGITNSMETVLKVLKDGLSALHVPYPYGFAIILLTVLVKAATFPLTKKQVESAIAMRSLQPQVKAIQERYAGDQERIQLETARLYKLSDVDPLAGCLPTLVTIPVWIGLYRALSNVANEGLLTEGFFWIPSLAGPTTIAARQSGQGISWLFPFTDGHPPLGWSDTLAYLVLPVLLVISQYVSSQVMQPPQNNDPSQQGAQAVVKFLPLLIGYFALSVPSGLSLYWLTNNILSTAQQVWLQKLGGAKNPVKEYIDKLAKEESTNLGKPEPAIKSDPLPKVGKPPASQEPEPSGPQRGERFRKLKEEESRRKVFLEKAEQTEQAGTQAGIVDGKQNSDASGDNIDEQESHENEPIIANGNGGLSHSTNEMIPNGSMKEDIIQESTDSHSSVIDPTSHDAHKSRDEENEQDAV*
DI.CM020523.1G12219.2	cellular organisms	2445	49.33	1470	50.61	490	CM020523.1	36851032	36857408	+	rna-gnl|WGS:POTR|OsKitaake03g411600.2	cellular organisms	1853	48.08	1215	43.7	405	5941	1099	370	homologous	same	MDAHLLLLARPRALALAAARAPGGVAGFRRPASARRVAPRRVVLRPVAALGGGGGFAEVGELFGRVEAFLYTVADAAVSASPEVVQGGGGGTKEAAGDWLSGITNSMETVLKVLKDGLSALHVPYPYGFAIILLTVLVKAATFPLTKKQVESAIAMRSLQPQVKAIQERYAGDQERIQLETARLYKLSDVDPLAGCLPTLVTIPVWIGLYRALSNVANEGLLTEGFFWIPSLAGPTTIAARQSGQGISWLFPFTDGHPPLGWSDTLAYLVLPVLLVISQYVSSQVMQPPQNNDPSQQGAQAVVKFLPLLIGYFALSVPSGLSLYWLTNNILSTAQQVWLQKLGGAKNPVKEYIDKLAKEESTNLGKPEPAIKSDPLPKVGKPPASQEPEPSGPQRGERFRKLKEEESRRKVFLEKAEQTEQAGTQAGIVDGKQNSDASGDNIDEQESHENEPIIANGNGGLSHSTNEMIPNGSMKEVCFVLIKATNIFK*	METVLKVLKDGLSALHVPYPYGFAIILLTVLVKAATFPLTKKQVESAIAMRSLQPQVKAIQERYAGDQERIQLETARLYKLSDVDPLAGCLPTLVTIPVWIGLYRALSNVANEGLLTEGFFWIPSLAGPTTIAARQSGQGISWLFPFTDGHPPLGWSDTLAYLVLPVLLVISQYVSSQVMQPPQNNDPSQQGAQAVVKFLPLLIGYFALSVPSGLSLYWLTNNILSTAQQVWLQKLGGAKNPVKEYIDKLAKEESTNLGKPEPAIKSDPLPKVGKPPASQEPEPSGPQRGERFRKLKEEESRRKVFLEKAEQTEQAGTQAGIVDGKQNSDASGDNIDEQESHENEPIIANGNGGLSHSTNEMIPNGSMKEDIIQESTDSHSSVIDPTSHDAHKSRDEENEQDAV*
DI.CM020523.1G12219.2	cellular organisms	2445	49.33	1470	50.61	490	CM020523.1	36851032	36857408	+	rna-gnl|WGS:POTR|OsKitaake03g411600.3	cellular organisms	1833	47.9	1215	43.7	405	5937	1099	370	homologous	same	MDAHLLLLARPRALALAAARAPGGVAGFRRPASARRVAPRRVVLRPVAALGGGGGFAEVGELFGRVEAFLYTVADAAVSASPEVVQGGGGGTKEAAGDWLSGITNSMETVLKVLKDGLSALHVPYPYGFAIILLTVLVKAATFPLTKKQVESAIAMRSLQPQVKAIQERYAGDQERIQLETARLYKLSDVDPLAGCLPTLVTIPVWIGLYRALSNVANEGLLTEGFFWIPSLAGPTTIAARQSGQGISWLFPFTDGHPPLGWSDTLAYLVLPVLLVISQYVSSQVMQPPQNNDPSQQGAQAVVKFLPLLIGYFALSVPSGLSLYWLTNNILSTAQQVWLQKLGGAKNPVKEYIDKLAKEESTNLGKPEPAIKSDPLPKVGKPPASQEPEPSGPQRGERFRKLKEEESRRKVFLEKAEQTEQAGTQAGIVDGKQNSDASGDNIDEQESHENEPIIANGNGGLSHSTNEMIPNGSMKEVCFVLIKATNIFK*	METVLKVLKDGLSALHVPYPYGFAIILLTVLVKAATFPLTKKQVESAIAMRSLQPQVKAIQERYAGDQERIQLETARLYKLSDVDPLAGCLPTLVTIPVWIGLYRALSNVANEGLLTEGFFWIPSLAGPTTIAARQSGQGISWLFPFTDGHPPLGWSDTLAYLVLPVLLVISQYVSSQVMQPPQNNDPSQQGAQAVVKFLPLLIGYFALSVPSGLSLYWLTNNILSTAQQVWLQKLGGAKNPVKEYIDKLAKEESTNLGKPEPAIKSDPLPKVGKPPASQEPEPSGPQRGERFRKLKEEESRRKVFLEKAEQTEQAGTQAGIVDGKQNSDASGDNIDEQESHENEPIIANGNGGLSHSTNEMIPNGSMKEDIIQESTDSHSSVIDPTSHDAHKSRDEENEQDAV*
DI.CM020523.1G12219.2	cellular organisms	2445	49.33	1470	50.61	490	CM020523.1	36851032	36857408	+	rna-gnl|WGS:POTR|OsKitaake03g411600.1	cellular organisms	1979	50.03	1533	50.55	511	5952	1417	476	homologous	same	MDAHLLLLARPRALALAAARAPGGVAGFRRPASARRVAPRRVVLRPVAALGGGGGFAEVGELFGRVEAFLYTVADAAVSASPEVVQGGGGGTKEAAGDWLSGITNSMETVLKVLKDGLSALHVPYPYGFAIILLTVLVKAATFPLTKKQVESAIAMRSLQPQVKAIQERYAGDQERIQLETARLYKLSDVDPLAGCLPTLVTIPVWIGLYRALSNVANEGLLTEGFFWIPSLAGPTTIAARQSGQGISWLFPFTDGHPPLGWSDTLAYLVLPVLLVISQYVSSQVMQPPQNNDPSQQGAQAVVKFLPLLIGYFALSVPSGLSLYWLTNNILSTAQQVWLQKLGGAKNPVKEYIDKLAKEESTNLGKPEPAIKSDPLPKVGKPPASQEPEPSGPQRGERFRKLKEEESRRKVFLEKAEQTEQAGTQAGIVDGKQNSDASGDNIDEQESHENEPIIANGNGGLSHSTNEMIPNGSMKEVCFVLIKATNIFK*	MDAHLLLLARPRALALAAARAPGGVAGFRRPASARRVAPRRVVLRPVAALGGGGGFAEVGELFGRVEAFLYTVADAAVSASPEVVQGGGGGTKEAAGDWLSGITNSMETVLKVLKDGLSALHVPYPYGFAIILLTVLVKAATFPLTKKQVESAIAMRSLQPQVKAIQERYAGDQERIQLETARLYKLSDVDPLAGCLPTLVTIPVWIGLYRALSNVANEGLLTEGFFWIPSLAGPTTIAARQSGQGISWLFPFTDGHPPLGWSDTLAYLVLPVLLVISQYVSSQVMQPPQNNDPSQQGAQAVVKFLPLLIGYFALSVPSGLSLYWLTNNILSTAQQVWLQKLGGAKNPVKEYIDKLAKEESTNLGKPEPAIKSDPLPKVGKPPASQEPEPSGPQRGERFRKLKEEESRRKVFLEKAEQTEQAGTQAGIVDGKQNSDASGDNIDEQESHENEPIIANGNGGLSHSTNEMIPNGSMKEDIIQESTDSHSSVIDPTSHDAHKSRDEENEQDAV*
DI.CM020523.1G12219.3	cellular organisms	2563	51.15	1533	50.55	511	CM020523.1	36851233	36857769	+	rna-gnl|WGS:POTR|OsKitaake03g411600.3	cellular organisms	1833	47.9	1215	43.7	405	5937	1203	405	homologous	same	MDAHLLLLARPRALALAAARAPGGVAGFRRPASARRVAPRRVVLRPVAALGGGGGFAEVGELFGRVEAFLYTVADAAVSASPEVVQGGGGGTKEAAGDWLSGITNSMETVLKVLKDGLSALHVPYPYGFAIILLTVLVKAATFPLTKKQVESAIAMRSLQPQVKAIQERYAGDQERIQLETARLYKLSDVDPLAGCLPTLVTIPVWIGLYRALSNVANEGLLTEGFFWIPSLAGPTTIAARQSGQGISWLFPFTDGHPPLGWSDTLAYLVLPVLLVISQYVSSQVMQPPQNNDPSQQGAQAVVKFLPLLIGYFALSVPSGLSLYWLTNNILSTAQQVWLQKLGGAKNPVKEYIDKLAKEESTNLGKPEPAIKSDPLPKVGKPPASQEPEPSGPQRGERFRKLKEEESRRKVFLEKAEQTEQAGTQAGIVDGKQNSDASGDNIDEQESHENEPIIANGNGGLSHSTNEMIPNGSMKEDIIQESTDSHSSVIDPTSHDAHKSRDEENEQDAV*	METVLKVLKDGLSALHVPYPYGFAIILLTVLVKAATFPLTKKQVESAIAMRSLQPQVKAIQERYAGDQERIQLETARLYKLSDVDPLAGCLPTLVTIPVWIGLYRALSNVANEGLLTEGFFWIPSLAGPTTIAARQSGQGISWLFPFTDGHPPLGWSDTLAYLVLPVLLVISQYVSSQVMQPPQNNDPSQQGAQAVVKFLPLLIGYFALSVPSGLSLYWLTNNILSTAQQVWLQKLGGAKNPVKEYIDKLAKEESTNLGKPEPAIKSDPLPKVGKPPASQEPEPSGPQRGERFRKLKEEESRRKVFLEKAEQTEQAGTQAGIVDGKQNSDASGDNIDEQESHENEPIIANGNGGLSHSTNEMIPNGSMKEDIIQESTDSHSSVIDPTSHDAHKSRDEENEQDAV*
DI.CM020523.1G12219.3	cellular organisms	2563	51.15	1533	50.55	511	CM020523.1	36851233	36857769	+	rna-gnl|WGS:POTR|OsKitaake03g411600.1	cellular organisms	1979	50.03	1533	50.55	511	5944	1521	511	identical	same	MDAHLLLLARPRALALAAARAPGGVAGFRRPASARRVAPRRVVLRPVAALGGGGGFAEVGELFGRVEAFLYTVADAAVSASPEVVQGGGGGTKEAAGDWLSGITNSMETVLKVLKDGLSALHVPYPYGFAIILLTVLVKAATFPLTKKQVESAIAMRSLQPQVKAIQERYAGDQERIQLETARLYKLSDVDPLAGCLPTLVTIPVWIGLYRALSNVANEGLLTEGFFWIPSLAGPTTIAARQSGQGISWLFPFTDGHPPLGWSDTLAYLVLPVLLVISQYVSSQVMQPPQNNDPSQQGAQAVVKFLPLLIGYFALSVPSGLSLYWLTNNILSTAQQVWLQKLGGAKNPVKEYIDKLAKEESTNLGKPEPAIKSDPLPKVGKPPASQEPEPSGPQRGERFRKLKEEESRRKVFLEKAEQTEQAGTQAGIVDGKQNSDASGDNIDEQESHENEPIIANGNGGLSHSTNEMIPNGSMKEDIIQESTDSHSSVIDPTSHDAHKSRDEENEQDAV*	MDAHLLLLARPRALALAAARAPGGVAGFRRPASARRVAPRRVVLRPVAALGGGGGFAEVGELFGRVEAFLYTVADAAVSASPEVVQGGGGGTKEAAGDWLSGITNSMETVLKVLKDGLSALHVPYPYGFAIILLTVLVKAATFPLTKKQVESAIAMRSLQPQVKAIQERYAGDQERIQLETARLYKLSDVDPLAGCLPTLVTIPVWIGLYRALSNVANEGLLTEGFFWIPSLAGPTTIAARQSGQGISWLFPFTDGHPPLGWSDTLAYLVLPVLLVISQYVSSQVMQPPQNNDPSQQGAQAVVKFLPLLIGYFALSVPSGLSLYWLTNNILSTAQQVWLQKLGGAKNPVKEYIDKLAKEESTNLGKPEPAIKSDPLPKVGKPPASQEPEPSGPQRGERFRKLKEEESRRKVFLEKAEQTEQAGTQAGIVDGKQNSDASGDNIDEQESHENEPIIANGNGGLSHSTNEMIPNGSMKEDIIQESTDSHSSVIDPTSHDAHKSRDEENEQDAV*
DI.CM020523.1G12219.3	cellular organisms	2563	51.15	1533	50.55	511	CM020523.1	36851233	36857769	+	rna-gnl|WGS:POTR|OsKitaake03g411600.2	cellular organisms	1853	48.08	1215	43.7	405	5941	1203	405	homologous	same	MDAHLLLLARPRALALAAARAPGGVAGFRRPASARRVAPRRVVLRPVAALGGGGGFAEVGELFGRVEAFLYTVADAAVSASPEVVQGGGGGTKEAAGDWLSGITNSMETVLKVLKDGLSALHVPYPYGFAIILLTVLVKAATFPLTKKQVESAIAMRSLQPQVKAIQERYAGDQERIQLETARLYKLSDVDPLAGCLPTLVTIPVWIGLYRALSNVANEGLLTEGFFWIPSLAGPTTIAARQSGQGISWLFPFTDGHPPLGWSDTLAYLVLPVLLVISQYVSSQVMQPPQNNDPSQQGAQAVVKFLPLLIGYFALSVPSGLSLYWLTNNILSTAQQVWLQKLGGAKNPVKEYIDKLAKEESTNLGKPEPAIKSDPLPKVGKPPASQEPEPSGPQRGERFRKLKEEESRRKVFLEKAEQTEQAGTQAGIVDGKQNSDASGDNIDEQESHENEPIIANGNGGLSHSTNEMIPNGSMKEDIIQESTDSHSSVIDPTSHDAHKSRDEENEQDAV*	METVLKVLKDGLSALHVPYPYGFAIILLTVLVKAATFPLTKKQVESAIAMRSLQPQVKAIQERYAGDQERIQLETARLYKLSDVDPLAGCLPTLVTIPVWIGLYRALSNVANEGLLTEGFFWIPSLAGPTTIAARQSGQGISWLFPFTDGHPPLGWSDTLAYLVLPVLLVISQYVSSQVMQPPQNNDPSQQGAQAVVKFLPLLIGYFALSVPSGLSLYWLTNNILSTAQQVWLQKLGGAKNPVKEYIDKLAKEESTNLGKPEPAIKSDPLPKVGKPPASQEPEPSGPQRGERFRKLKEEESRRKVFLEKAEQTEQAGTQAGIVDGKQNSDASGDNIDEQESHENEPIIANGNGGLSHSTNEMIPNGSMKEDIIQESTDSHSSVIDPTSHDAHKSRDEENEQDAV*
DI.CM020523.1G12219.4	cellular organisms	1798	48.05	1152	43.4	384	CM020523.1	36851284	36857128	+	rna-gnl|WGS:POTR|OsKitaake03g411600.3	cellular organisms	1833	47.9	1215	43.7	405	5844	1099	370	homologous	same	METVLKVLKDGLSALHVPYPYGFAIILLTVLVKAATFPLTKKQVESAIAMRSLQPQVKAIQERYAGDQERIQLETARLYKLSDVDPLAGCLPTLVTIPVWIGLYRALSNVANEGLLTEGFFWIPSLAGPTTIAARQSGQGISWLFPFTDGHPPLGWSDTLAYLVLPVLLVISQYVSSQVMQPPQNNDPSQQGAQAVVKFLPLLIGYFALSVPSGLSLYWLTNNILSTAQQVWLQKLGGAKNPVKEYIDKLAKEESTNLGKPEPAIKSDPLPKVGKPPASQEPEPSGPQRGERFRKLKEEESRRKVFLEKAEQTEQAGTQAGIVDGKQNSDASGDNIDEQESHENEPIIANGNGGLSHSTNEMIPNGSMKEVCFVLIKATNIFK*	METVLKVLKDGLSALHVPYPYGFAIILLTVLVKAATFPLTKKQVESAIAMRSLQPQVKAIQERYAGDQERIQLETARLYKLSDVDPLAGCLPTLVTIPVWIGLYRALSNVANEGLLTEGFFWIPSLAGPTTIAARQSGQGISWLFPFTDGHPPLGWSDTLAYLVLPVLLVISQYVSSQVMQPPQNNDPSQQGAQAVVKFLPLLIGYFALSVPSGLSLYWLTNNILSTAQQVWLQKLGGAKNPVKEYIDKLAKEESTNLGKPEPAIKSDPLPKVGKPPASQEPEPSGPQRGERFRKLKEEESRRKVFLEKAEQTEQAGTQAGIVDGKQNSDASGDNIDEQESHENEPIIANGNGGLSHSTNEMIPNGSMKEDIIQESTDSHSSVIDPTSHDAHKSRDEENEQDAV*
DI.CM020523.1G12219.4	cellular organisms	1798	48.05	1152	43.4	384	CM020523.1	36851284	36857128	+	rna-gnl|WGS:POTR|OsKitaake03g411600.1	cellular organisms	1979	50.03	1533	50.55	511	5844	1099	370	homologous	same	METVLKVLKDGLSALHVPYPYGFAIILLTVLVKAATFPLTKKQVESAIAMRSLQPQVKAIQERYAGDQERIQLETARLYKLSDVDPLAGCLPTLVTIPVWIGLYRALSNVANEGLLTEGFFWIPSLAGPTTIAARQSGQGISWLFPFTDGHPPLGWSDTLAYLVLPVLLVISQYVSSQVMQPPQNNDPSQQGAQAVVKFLPLLIGYFALSVPSGLSLYWLTNNILSTAQQVWLQKLGGAKNPVKEYIDKLAKEESTNLGKPEPAIKSDPLPKVGKPPASQEPEPSGPQRGERFRKLKEEESRRKVFLEKAEQTEQAGTQAGIVDGKQNSDASGDNIDEQESHENEPIIANGNGGLSHSTNEMIPNGSMKEVCFVLIKATNIFK*	MDAHLLLLARPRALALAAARAPGGVAGFRRPASARRVAPRRVVLRPVAALGGGGGFAEVGELFGRVEAFLYTVADAAVSASPEVVQGGGGGTKEAAGDWLSGITNSMETVLKVLKDGLSALHVPYPYGFAIILLTVLVKAATFPLTKKQVESAIAMRSLQPQVKAIQERYAGDQERIQLETARLYKLSDVDPLAGCLPTLVTIPVWIGLYRALSNVANEGLLTEGFFWIPSLAGPTTIAARQSGQGISWLFPFTDGHPPLGWSDTLAYLVLPVLLVISQYVSSQVMQPPQNNDPSQQGAQAVVKFLPLLIGYFALSVPSGLSLYWLTNNILSTAQQVWLQKLGGAKNPVKEYIDKLAKEESTNLGKPEPAIKSDPLPKVGKPPASQEPEPSGPQRGERFRKLKEEESRRKVFLEKAEQTEQAGTQAGIVDGKQNSDASGDNIDEQESHENEPIIANGNGGLSHSTNEMIPNGSMKEDIIQESTDSHSSVIDPTSHDAHKSRDEENEQDAV*
DI.CM020523.1G12219.4	cellular organisms	1798	48.05	1152	43.4	384	CM020523.1	36851284	36857128	+	rna-gnl|WGS:POTR|OsKitaake03g411600.2	cellular organisms	1853	48.08	1215	43.7	405	5844	1099	370	homologous	same	METVLKVLKDGLSALHVPYPYGFAIILLTVLVKAATFPLTKKQVESAIAMRSLQPQVKAIQERYAGDQERIQLETARLYKLSDVDPLAGCLPTLVTIPVWIGLYRALSNVANEGLLTEGFFWIPSLAGPTTIAARQSGQGISWLFPFTDGHPPLGWSDTLAYLVLPVLLVISQYVSSQVMQPPQNNDPSQQGAQAVVKFLPLLIGYFALSVPSGLSLYWLTNNILSTAQQVWLQKLGGAKNPVKEYIDKLAKEESTNLGKPEPAIKSDPLPKVGKPPASQEPEPSGPQRGERFRKLKEEESRRKVFLEKAEQTEQAGTQAGIVDGKQNSDASGDNIDEQESHENEPIIANGNGGLSHSTNEMIPNGSMKEVCFVLIKATNIFK*	METVLKVLKDGLSALHVPYPYGFAIILLTVLVKAATFPLTKKQVESAIAMRSLQPQVKAIQERYAGDQERIQLETARLYKLSDVDPLAGCLPTLVTIPVWIGLYRALSNVANEGLLTEGFFWIPSLAGPTTIAARQSGQGISWLFPFTDGHPPLGWSDTLAYLVLPVLLVISQYVSSQVMQPPQNNDPSQQGAQAVVKFLPLLIGYFALSVPSGLSLYWLTNNILSTAQQVWLQKLGGAKNPVKEYIDKLAKEESTNLGKPEPAIKSDPLPKVGKPPASQEPEPSGPQRGERFRKLKEEESRRKVFLEKAEQTEQAGTQAGIVDGKQNSDASGDNIDEQESHENEPIIANGNGGLSHSTNEMIPNGSMKEDIIQESTDSHSSVIDPTSHDAHKSRDEENEQDAV*
DI.CM020523.1G12219.5	cellular organisms	2139	45.44	1119	43.34	373	CM020523.1	36851464	36857482	+	rna-gnl|WGS:POTR|OsKitaake03g411600.2	cellular organisms	1853	48.08	1215	43.7	405	5713	1015	338	homologous	same	MLVISNKLKPTLTGRSKSFQDMQLMRSFCSKCSVGKERIQLETARLYKLSDVDPLAGCLPTLVTIPVWIGLYRALSNVANEGLLTEGFFWIPSLAGPTTIAARQSGQGISWLFPFTDGHPPLGWSDTLAYLVLPVLLVISQYVSSQVMQPPQNNDPSQQGAQAVVKFLPLLIGYFALSVPSGLSLYWLTNNILSTAQQVWLQKLGGAKNPVKEYIDKLAKEESTNLGKPEPAIKSDPLPKVGKPPASQEPEPSGPQRGERFRKLKEEESRRKVFLEKAEQTEQAGTQAGIVDGKQNSDASGDNIDEQESHENEPIIANGNGGLSHSTNEMIPNGSMKEDIIQESTDSHSSVIDPTSHDAHKSRDEENEQDAV*	METVLKVLKDGLSALHVPYPYGFAIILLTVLVKAATFPLTKKQVESAIAMRSLQPQVKAIQERYAGDQERIQLETARLYKLSDVDPLAGCLPTLVTIPVWIGLYRALSNVANEGLLTEGFFWIPSLAGPTTIAARQSGQGISWLFPFTDGHPPLGWSDTLAYLVLPVLLVISQYVSSQVMQPPQNNDPSQQGAQAVVKFLPLLIGYFALSVPSGLSLYWLTNNILSTAQQVWLQKLGGAKNPVKEYIDKLAKEESTNLGKPEPAIKSDPLPKVGKPPASQEPEPSGPQRGERFRKLKEEESRRKVFLEKAEQTEQAGTQAGIVDGKQNSDASGDNIDEQESHENEPIIANGNGGLSHSTNEMIPNGSMKEDIIQESTDSHSSVIDPTSHDAHKSRDEENEQDAV*
DI.CM020523.1G12219.5	cellular organisms	2139	45.44	1119	43.34	373	CM020523.1	36851464	36857482	+	rna-gnl|WGS:POTR|OsKitaake03g411600.1	cellular organisms	1979	50.03	1533	50.55	511	5713	1015	338	homologous	same	MLVISNKLKPTLTGRSKSFQDMQLMRSFCSKCSVGKERIQLETARLYKLSDVDPLAGCLPTLVTIPVWIGLYRALSNVANEGLLTEGFFWIPSLAGPTTIAARQSGQGISWLFPFTDGHPPLGWSDTLAYLVLPVLLVISQYVSSQVMQPPQNNDPSQQGAQAVVKFLPLLIGYFALSVPSGLSLYWLTNNILSTAQQVWLQKLGGAKNPVKEYIDKLAKEESTNLGKPEPAIKSDPLPKVGKPPASQEPEPSGPQRGERFRKLKEEESRRKVFLEKAEQTEQAGTQAGIVDGKQNSDASGDNIDEQESHENEPIIANGNGGLSHSTNEMIPNGSMKEDIIQESTDSHSSVIDPTSHDAHKSRDEENEQDAV*	MDAHLLLLARPRALALAAARAPGGVAGFRRPASARRVAPRRVVLRPVAALGGGGGFAEVGELFGRVEAFLYTVADAAVSASPEVVQGGGGGTKEAAGDWLSGITNSMETVLKVLKDGLSALHVPYPYGFAIILLTVLVKAATFPLTKKQVESAIAMRSLQPQVKAIQERYAGDQERIQLETARLYKLSDVDPLAGCLPTLVTIPVWIGLYRALSNVANEGLLTEGFFWIPSLAGPTTIAARQSGQGISWLFPFTDGHPPLGWSDTLAYLVLPVLLVISQYVSSQVMQPPQNNDPSQQGAQAVVKFLPLLIGYFALSVPSGLSLYWLTNNILSTAQQVWLQKLGGAKNPVKEYIDKLAKEESTNLGKPEPAIKSDPLPKVGKPPASQEPEPSGPQRGERFRKLKEEESRRKVFLEKAEQTEQAGTQAGIVDGKQNSDASGDNIDEQESHENEPIIANGNGGLSHSTNEMIPNGSMKEDIIQESTDSHSSVIDPTSHDAHKSRDEENEQDAV*
DI.CM020523.1G12219.5	cellular organisms	2139	45.44	1119	43.34	373	CM020523.1	36851464	36857482	+	rna-gnl|WGS:POTR|OsKitaake03g411600.3	cellular organisms	1833	47.9	1215	43.7	405	5713	1015	338	homologous	same	MLVISNKLKPTLTGRSKSFQDMQLMRSFCSKCSVGKERIQLETARLYKLSDVDPLAGCLPTLVTIPVWIGLYRALSNVANEGLLTEGFFWIPSLAGPTTIAARQSGQGISWLFPFTDGHPPLGWSDTLAYLVLPVLLVISQYVSSQVMQPPQNNDPSQQGAQAVVKFLPLLIGYFALSVPSGLSLYWLTNNILSTAQQVWLQKLGGAKNPVKEYIDKLAKEESTNLGKPEPAIKSDPLPKVGKPPASQEPEPSGPQRGERFRKLKEEESRRKVFLEKAEQTEQAGTQAGIVDGKQNSDASGDNIDEQESHENEPIIANGNGGLSHSTNEMIPNGSMKEDIIQESTDSHSSVIDPTSHDAHKSRDEENEQDAV*	METVLKVLKDGLSALHVPYPYGFAIILLTVLVKAATFPLTKKQVESAIAMRSLQPQVKAIQERYAGDQERIQLETARLYKLSDVDPLAGCLPTLVTIPVWIGLYRALSNVANEGLLTEGFFWIPSLAGPTTIAARQSGQGISWLFPFTDGHPPLGWSDTLAYLVLPVLLVISQYVSSQVMQPPQNNDPSQQGAQAVVKFLPLLIGYFALSVPSGLSLYWLTNNILSTAQQVWLQKLGGAKNPVKEYIDKLAKEESTNLGKPEPAIKSDPLPKVGKPPASQEPEPSGPQRGERFRKLKEEESRRKVFLEKAEQTEQAGTQAGIVDGKQNSDASGDNIDEQESHENEPIIANGNGGLSHSTNEMIPNGSMKEDIIQESTDSHSSVIDPTSHDAHKSRDEENEQDAV*
DI.CM020523.1G12219.6	cellular organisms	1733	46.11	1107	43.54	369	CM020523.1	36851523	36857147	+	rna-gnl|WGS:POTR|OsKitaake03g411600.3	cellular organisms	1833	47.9	1215	43.7	405	5624	1003	338	homologous	same	MLVISNKLKPTLTGRSKSFQDMQLMRSFCSKCSVGKERIQLETARLYKLSDVDPLAGCLPTLVTIPVWIGLYRALSNVANEGLLTEGFFWIPSLAGPTTIAARQSGQGISWLFPFTDGHPPLGWSDTLAYLVLPVLLVISQYVSSQVMQPPQNNDPSQQGAQAVVKFLPLLIGYFALSVPSGLSLYWLTNNILSTAQQVWLQKLGGAKNPVKEYIDKLAKEESTNLGKPEPAIKSDPLPKVGKPPASQEPEPSGPQRGERFRKLKEEESRRKVFLEKAEQTEQAGTQAGIVDGKQNSDASGDNIDEQESHENEPIIANGNGGLSHSTNEMIPNGSMKEESTDSHSSVIDPTSHDAHKSRDEENEQDAV*	METVLKVLKDGLSALHVPYPYGFAIILLTVLVKAATFPLTKKQVESAIAMRSLQPQVKAIQERYAGDQERIQLETARLYKLSDVDPLAGCLPTLVTIPVWIGLYRALSNVANEGLLTEGFFWIPSLAGPTTIAARQSGQGISWLFPFTDGHPPLGWSDTLAYLVLPVLLVISQYVSSQVMQPPQNNDPSQQGAQAVVKFLPLLIGYFALSVPSGLSLYWLTNNILSTAQQVWLQKLGGAKNPVKEYIDKLAKEESTNLGKPEPAIKSDPLPKVGKPPASQEPEPSGPQRGERFRKLKEEESRRKVFLEKAEQTEQAGTQAGIVDGKQNSDASGDNIDEQESHENEPIIANGNGGLSHSTNEMIPNGSMKEDIIQESTDSHSSVIDPTSHDAHKSRDEENEQDAV*
DI.CM020523.1G12219.6	cellular organisms	1733	46.11	1107	43.54	369	CM020523.1	36851523	36857147	+	rna-gnl|WGS:POTR|OsKitaake03g411600.1	cellular organisms	1979	50.03	1533	50.55	511	5624	1003	338	homologous	same	MLVISNKLKPTLTGRSKSFQDMQLMRSFCSKCSVGKERIQLETARLYKLSDVDPLAGCLPTLVTIPVWIGLYRALSNVANEGLLTEGFFWIPSLAGPTTIAARQSGQGISWLFPFTDGHPPLGWSDTLAYLVLPVLLVISQYVSSQVMQPPQNNDPSQQGAQAVVKFLPLLIGYFALSVPSGLSLYWLTNNILSTAQQVWLQKLGGAKNPVKEYIDKLAKEESTNLGKPEPAIKSDPLPKVGKPPASQEPEPSGPQRGERFRKLKEEESRRKVFLEKAEQTEQAGTQAGIVDGKQNSDASGDNIDEQESHENEPIIANGNGGLSHSTNEMIPNGSMKEESTDSHSSVIDPTSHDAHKSRDEENEQDAV*	MDAHLLLLARPRALALAAARAPGGVAGFRRPASARRVAPRRVVLRPVAALGGGGGFAEVGELFGRVEAFLYTVADAAVSASPEVVQGGGGGTKEAAGDWLSGITNSMETVLKVLKDGLSALHVPYPYGFAIILLTVLVKAATFPLTKKQVESAIAMRSLQPQVKAIQERYAGDQERIQLETARLYKLSDVDPLAGCLPTLVTIPVWIGLYRALSNVANEGLLTEGFFWIPSLAGPTTIAARQSGQGISWLFPFTDGHPPLGWSDTLAYLVLPVLLVISQYVSSQVMQPPQNNDPSQQGAQAVVKFLPLLIGYFALSVPSGLSLYWLTNNILSTAQQVWLQKLGGAKNPVKEYIDKLAKEESTNLGKPEPAIKSDPLPKVGKPPASQEPEPSGPQRGERFRKLKEEESRRKVFLEKAEQTEQAGTQAGIVDGKQNSDASGDNIDEQESHENEPIIANGNGGLSHSTNEMIPNGSMKEDIIQESTDSHSSVIDPTSHDAHKSRDEENEQDAV*
DI.CM020523.1G12219.6	cellular organisms	1733	46.11	1107	43.54	369	CM020523.1	36851523	36857147	+	rna-gnl|WGS:POTR|OsKitaake03g411600.2	cellular organisms	1853	48.08	1215	43.7	405	5624	1003	338	homologous	same	MLVISNKLKPTLTGRSKSFQDMQLMRSFCSKCSVGKERIQLETARLYKLSDVDPLAGCLPTLVTIPVWIGLYRALSNVANEGLLTEGFFWIPSLAGPTTIAARQSGQGISWLFPFTDGHPPLGWSDTLAYLVLPVLLVISQYVSSQVMQPPQNNDPSQQGAQAVVKFLPLLIGYFALSVPSGLSLYWLTNNILSTAQQVWLQKLGGAKNPVKEYIDKLAKEESTNLGKPEPAIKSDPLPKVGKPPASQEPEPSGPQRGERFRKLKEEESRRKVFLEKAEQTEQAGTQAGIVDGKQNSDASGDNIDEQESHENEPIIANGNGGLSHSTNEMIPNGSMKEESTDSHSSVIDPTSHDAHKSRDEENEQDAV*	METVLKVLKDGLSALHVPYPYGFAIILLTVLVKAATFPLTKKQVESAIAMRSLQPQVKAIQERYAGDQERIQLETARLYKLSDVDPLAGCLPTLVTIPVWIGLYRALSNVANEGLLTEGFFWIPSLAGPTTIAARQSGQGISWLFPFTDGHPPLGWSDTLAYLVLPVLLVISQYVSSQVMQPPQNNDPSQQGAQAVVKFLPLLIGYFALSVPSGLSLYWLTNNILSTAQQVWLQKLGGAKNPVKEYIDKLAKEESTNLGKPEPAIKSDPLPKVGKPPASQEPEPSGPQRGERFRKLKEEESRRKVFLEKAEQTEQAGTQAGIVDGKQNSDASGDNIDEQESHENEPIIANGNGGLSHSTNEMIPNGSMKEDIIQESTDSHSSVIDPTSHDAHKSRDEENEQDAV*
DI.CM020523.1G12219.7	cellular organisms	2105	46.46	678	42.77	226	CM020523.1	36851536	36857610	+	rna-gnl|WGS:POTR|OsKitaake03g411600.3	cellular organisms	1833	47.9	1215	43.7	405	5641	672	226	homologous	same	MQPPQNNDPSQQGAQAVVKFLPLLIGYFALSVPSGLSLYWLTNNILSTAQQVWLQKLGGAKNPVKEYIDKLAKEESTNLGKPEPAIKSDPLPKVGKPPASQEPEPSGPQRGERFRKLKEEESRRKVFLEKAEQTEQAGTQAGIVDGKQNSDASGDNIDEQESHENEPIIANGNGGLSHSTNEMIPNGSMKEDIIQESTDSHSSVIDPTSHDAHKSRDEENEQDAV*	METVLKVLKDGLSALHVPYPYGFAIILLTVLVKAATFPLTKKQVESAIAMRSLQPQVKAIQERYAGDQERIQLETARLYKLSDVDPLAGCLPTLVTIPVWIGLYRALSNVANEGLLTEGFFWIPSLAGPTTIAARQSGQGISWLFPFTDGHPPLGWSDTLAYLVLPVLLVISQYVSSQVMQPPQNNDPSQQGAQAVVKFLPLLIGYFALSVPSGLSLYWLTNNILSTAQQVWLQKLGGAKNPVKEYIDKLAKEESTNLGKPEPAIKSDPLPKVGKPPASQEPEPSGPQRGERFRKLKEEESRRKVFLEKAEQTEQAGTQAGIVDGKQNSDASGDNIDEQESHENEPIIANGNGGLSHSTNEMIPNGSMKEDIIQESTDSHSSVIDPTSHDAHKSRDEENEQDAV*
DI.CM020523.1G12219.7	cellular organisms	2105	46.46	678	42.77	226	CM020523.1	36851536	36857610	+	rna-gnl|WGS:POTR|OsKitaake03g411600.2	cellular organisms	1853	48.08	1215	43.7	405	5641	672	226	homologous	same	MQPPQNNDPSQQGAQAVVKFLPLLIGYFALSVPSGLSLYWLTNNILSTAQQVWLQKLGGAKNPVKEYIDKLAKEESTNLGKPEPAIKSDPLPKVGKPPASQEPEPSGPQRGERFRKLKEEESRRKVFLEKAEQTEQAGTQAGIVDGKQNSDASGDNIDEQESHENEPIIANGNGGLSHSTNEMIPNGSMKEDIIQESTDSHSSVIDPTSHDAHKSRDEENEQDAV*	METVLKVLKDGLSALHVPYPYGFAIILLTVLVKAATFPLTKKQVESAIAMRSLQPQVKAIQERYAGDQERIQLETARLYKLSDVDPLAGCLPTLVTIPVWIGLYRALSNVANEGLLTEGFFWIPSLAGPTTIAARQSGQGISWLFPFTDGHPPLGWSDTLAYLVLPVLLVISQYVSSQVMQPPQNNDPSQQGAQAVVKFLPLLIGYFALSVPSGLSLYWLTNNILSTAQQVWLQKLGGAKNPVKEYIDKLAKEESTNLGKPEPAIKSDPLPKVGKPPASQEPEPSGPQRGERFRKLKEEESRRKVFLEKAEQTEQAGTQAGIVDGKQNSDASGDNIDEQESHENEPIIANGNGGLSHSTNEMIPNGSMKEDIIQESTDSHSSVIDPTSHDAHKSRDEENEQDAV*
DI.CM020523.1G12219.7	cellular organisms	2105	46.46	678	42.77	226	CM020523.1	36851536	36857610	+	rna-gnl|WGS:POTR|OsKitaake03g411600.1	cellular organisms	1979	50.03	1533	50.55	511	5641	672	226	homologous	same	MQPPQNNDPSQQGAQAVVKFLPLLIGYFALSVPSGLSLYWLTNNILSTAQQVWLQKLGGAKNPVKEYIDKLAKEESTNLGKPEPAIKSDPLPKVGKPPASQEPEPSGPQRGERFRKLKEEESRRKVFLEKAEQTEQAGTQAGIVDGKQNSDASGDNIDEQESHENEPIIANGNGGLSHSTNEMIPNGSMKEDIIQESTDSHSSVIDPTSHDAHKSRDEENEQDAV*	MDAHLLLLARPRALALAAARAPGGVAGFRRPASARRVAPRRVVLRPVAALGGGGGFAEVGELFGRVEAFLYTVADAAVSASPEVVQGGGGGTKEAAGDWLSGITNSMETVLKVLKDGLSALHVPYPYGFAIILLTVLVKAATFPLTKKQVESAIAMRSLQPQVKAIQERYAGDQERIQLETARLYKLSDVDPLAGCLPTLVTIPVWIGLYRALSNVANEGLLTEGFFWIPSLAGPTTIAARQSGQGISWLFPFTDGHPPLGWSDTLAYLVLPVLLVISQYVSSQVMQPPQNNDPSQQGAQAVVKFLPLLIGYFALSVPSGLSLYWLTNNILSTAQQVWLQKLGGAKNPVKEYIDKLAKEESTNLGKPEPAIKSDPLPKVGKPPASQEPEPSGPQRGERFRKLKEEESRRKVFLEKAEQTEQAGTQAGIVDGKQNSDASGDNIDEQESHENEPIIANGNGGLSHSTNEMIPNGSMKEDIIQESTDSHSSVIDPTSHDAHKSRDEENEQDAV*
DI.CM020523.1G1222.1	cellular organisms	3419	52.68	1650	52.48	550	CM020523.1	3848053	3854220	+	rna-gnl|WGS:POTR|OsKitaake03g054900.1	cellular organisms	2592	52.78	1650	52.48	550	5196	1641	550	identical	same	MEGQWGRWRLAAAAAASSSGDQIAAAWAVVRARAVAPVLQFAVWACMAMSVMLVLEVAYMSLVSLVAVKLLRRVPERRYKWEPITTGSGGVGGGDGEDEEAATGGREAAAFPMVLVQIPMYNEKEVYKLSIGAACALTWPPDRIIIQVLDDSTDPAIKDLVELECKDWARKEINIKYEIRDNRKGYKAGALKKGMEHIYTQQCDFVAIFDADFQPESDFLLKTIPFLVHNPKIGLVQTRWEFVNYDVCLMTRIQKMSLDYHFKVEQESGSSMHSFFGFNGTAGVWRVSAINEAGGWKDRTTVEDMDLAVRASLKGWQFLYVGDIRVKSELPSTFKAYRHQQHRWTCGAANLFRKMATEIAKNKGVSVWKKLHLLYSFFFVRRVVAPILTFLFYCVVIPLSVMVPEVSIPVWGMVYIPTAITIMNAIRNPGSIHLMPFWILFENVMAMHRMRAALTGLLETMNVNQWVVTEKVGDHVKDKLEVPLLEPLKPTDCVERIYIPELMVAFYLLVCASYDLVLGAKHYYLYIYLQAFAFIALGFGFAGTSTPCS*	MEGQWGRWRLAAAAAASSSGDQIAAAWAVVRARAVAPVLQFAVWACMAMSVMLVLEVAYMSLVSLVAVKLLRRVPERRYKWEPITTGSGGVGGGDGEDEEAATGGREAAAFPMVLVQIPMYNEKEVYKLSIGAACALTWPPDRIIIQVLDDSTDPAIKDLVELECKDWARKEINIKYEIRDNRKGYKAGALKKGMEHIYTQQCDFVAIFDADFQPESDFLLKTIPFLVHNPKIGLVQTRWEFVNYDVCLMTRIQKMSLDYHFKVEQESGSSMHSFFGFNGTAGVWRVSAINEAGGWKDRTTVEDMDLAVRASLKGWQFLYVGDIRVKSELPSTFKAYRHQQHRWTCGAANLFRKMATEIAKNKGVSVWKKLHLLYSFFFVRRVVAPILTFLFYCVVIPLSVMVPEVSIPVWGMVYIPTAITIMNAIRNPGSIHLMPFWILFENVMAMHRMRAALTGLLETMNVNQWVVTEKVGDHVKDKLEVPLLEPLKPTDCVERIYIPELMVAFYLLVCASYDLVLGAKHYYLYIYLQAFAFIALGFGFAGTSTPCS*
DI.CM020523.1G1222.1	cellular organisms	3419	52.68	1650	52.48	550	CM020523.1	3848053	3854220	+	rna-gnl|WGS:POTR|OsKitaake03g054700.2	Eukaryota	2052	57.26	1533	59.43	511	427				same	MEGQWGRWRLAAAAAASSSGDQIAAAWAVVRARAVAPVLQFAVWACMAMSVMLVLEVAYMSLVSLVAVKLLRRVPERRYKWEPITTGSGGVGGGDGEDEEAATGGREAAAFPMVLVQIPMYNEKEVYKLSIGAACALTWPPDRIIIQVLDDSTDPAIKDLVELECKDWARKEINIKYEIRDNRKGYKAGALKKGMEHIYTQQCDFVAIFDADFQPESDFLLKTIPFLVHNPKIGLVQTRWEFVNYDVCLMTRIQKMSLDYHFKVEQESGSSMHSFFGFNGTAGVWRVSAINEAGGWKDRTTVEDMDLAVRASLKGWQFLYVGDIRVKSELPSTFKAYRHQQHRWTCGAANLFRKMATEIAKNKGVSVWKKLHLLYSFFFVRRVVAPILTFLFYCVVIPLSVMVPEVSIPVWGMVYIPTAITIMNAIRNPGSIHLMPFWILFENVMAMHRMRAALTGLLETMNVNQWVVTEKVGDHVKDKLEVPLLEPLKPTDCVERIYIPELMVAFYLLVCASYDLVLGAKHYYLYIYLQAFAFIALGFGFAGTSTPCS*	MTPPSPSISPGDLVSFAGKCSTKRKLRLLHGALLRRRHLLPTADAVAALAKLLRFAAVSPAGDLRHAAALLSLHLPFLSSASSHLAFFYNTLMRGLAASSSPAAAIELFSAMRRAGAAPDAFTFTFALKSCSRCVSQRRLPSDLHAQAIKHGCLGAGSSHVHVHNALLHGYSSRAAVGDARRVFDEMPARDVISFSGLLTLHLKANDLDAARVVFDQMPHRDVVSWTAMISAYARARRPQEALALFDAMPVQPDEVTMLSVVSACTALGDLATGERVCQYVDSNGFGWMVSLRNALMDMYAKCGSLTEARNLFDGMTVRSLASWNTFISAYASHGDVESTVALFHRMLADGKSVKPDGTTLLAVLTAYAHKGFVEEGRAMFNAILSGNYGKVDLTIEHYGCMVDLLGRAGQLEEAYKMIEQMPIPSNSVVWGALLGACRTHGDINMAERAVQKLRSLNPEEGGYYILLSDMYAASGRTTEAMEIRRIMNQAGARKTAGQSSWSTPCLPQP*
DI.CM020523.1G1222.1	cellular organisms	3419	52.68	1650	52.48	550	CM020523.1	3848053	3854220	+	rna-gnl|WGS:POTR|OsKitaake03g054700.1	Eukaryota	3222	49.72	1533	59.43	511	427				same	MEGQWGRWRLAAAAAASSSGDQIAAAWAVVRARAVAPVLQFAVWACMAMSVMLVLEVAYMSLVSLVAVKLLRRVPERRYKWEPITTGSGGVGGGDGEDEEAATGGREAAAFPMVLVQIPMYNEKEVYKLSIGAACALTWPPDRIIIQVLDDSTDPAIKDLVELECKDWARKEINIKYEIRDNRKGYKAGALKKGMEHIYTQQCDFVAIFDADFQPESDFLLKTIPFLVHNPKIGLVQTRWEFVNYDVCLMTRIQKMSLDYHFKVEQESGSSMHSFFGFNGTAGVWRVSAINEAGGWKDRTTVEDMDLAVRASLKGWQFLYVGDIRVKSELPSTFKAYRHQQHRWTCGAANLFRKMATEIAKNKGVSVWKKLHLLYSFFFVRRVVAPILTFLFYCVVIPLSVMVPEVSIPVWGMVYIPTAITIMNAIRNPGSIHLMPFWILFENVMAMHRMRAALTGLLETMNVNQWVVTEKVGDHVKDKLEVPLLEPLKPTDCVERIYIPELMVAFYLLVCASYDLVLGAKHYYLYIYLQAFAFIALGFGFAGTSTPCS*	MTPPSPSISPGDLVSFAGKCSTKRKLRLLHGALLRRRHLLPTADAVAALAKLLRFAAVSPAGDLRHAAALLSLHLPFLSSASSHLAFFYNTLMRGLAASSSPAAAIELFSAMRRAGAAPDAFTFTFALKSCSRCVSQRRLPSDLHAQAIKHGCLGAGSSHVHVHNALLHGYSSRAAVGDARRVFDEMPARDVISFSGLLTLHLKANDLDAARVVFDQMPHRDVVSWTAMISAYARARRPQEALALFDAMPVQPDEVTMLSVVSACTALGDLATGERVCQYVDSNGFGWMVSLRNALMDMYAKCGSLTEARNLFDGMTVRSLASWNTFISAYASHGDVESTVALFHRMLADGKSVKPDGTTLLAVLTAYAHKGFVEEGRAMFNAILSGNYGKVDLTIEHYGCMVDLLGRAGQLEEAYKMIEQMPIPSNSVVWGALLGACRTHGDINMAERAVQKLRSLNPEEGGYYILLSDMYAASGRTTEAMEIRRIMNQAGARKTAGQSSWSTPCLPQP*
DI.CM020523.1G12222.1	Oryza sativa	942	63.91	378	55.82	126	CM020523.1	36858896	36859837	-	rna-gnl|WGS:POTR|OsKitaake03g411800.1	Spermatophyta	991	65.59	885	68.47	295	885	243			same	MPVQEDGGAGARRRAEHREGDGDEEEEEEWEEEEEEEELRRRAVDGVQDVESAGDDEEDVGTQPAVGGGGEGELTSIREGLIRFRDLLLLQMVTYCFVFLVESASTACLALTPIDQSRYDSGRVL*	MSHGGGGGQPSCAAVSLSKYLQRKLWKRINGGKPRRKRRPEVRSASGGGEVPVSVELMTTSSWSSSTVRSPEAVVRVVMQGGVVEAYGGVVLACTVIRKHPPGLCLAYPDVFRNPHGARARPLQPLFPGEKFYLLPERTIERLQRQIPESSVGAFDNADEEEEEEEDTQDYSSGAASSSSEEEAACDDDDGDECAARRWCCAREYFEAKERWEECQFKKMVARGLAVEQNTEKETAMKKKKKNGRRRKKKRNSAAVPSTGCRTSRAPATTRRTWEPSLPSVEEERESSPPSERG*
DI.CM020523.1G12223.1	cellular organisms	1675	51.04	1140	53.16	380	CM020523.1	36860483	36863917	-	rna-gnl|WGS:POTR|OsKitaake03g411900.2	cellular organisms	1777	49.24	1020	52.16	340	3355	919	309	homologous	same	MLAAAAAALRPAPTTAAFSPSTARSPPPTLLSFAPPRSHQRFHLSATAEGAGTTAAQEGASASASAPPVDEARLAQFAADWQAARAERDQGKILKLQVIRANSGGLIVRFNSLQGFVPNPLLSPAHWCKDPKRPIQDVTKDLVGSSISVKVVEVNEEERKLVFSEKDASWFTHSSLVKIGAIYDGIVGSVFHYGAFVHLRFPDGNYHLTGLVHISEVSWDLVQDVRDFLNEGDTVKVIVVNIDMEKSRIALSIRQLEEDPLLETLDKVIPLEADQSPSAGIISSDSSPSEADLLPGLDGICNELLQEDGITDVQFGRRALEKRVVSQDLELWLSSVPAKDNQFKLLARAGRQVQELYLTTSLDQEGIKKAVQRVLGRVP*	MLAAAAAALRPAPTTAAFSPSTARSPPPTLLSFAPPRSHQRFHLSATAEGAGTTAAQEGASASASAPPVDEARLAQFAADWQAARAERDQGKILKLQVIRANSGGLIVRFNSLQGFVPNPLLSPAHWCKDPKRPIQDVTKDLVGSSISVKVVEVNEEERKLVFSEKDASWFTHSSLVKIGAIYDGIVGSVFHYGAFVHLRFPDGNYHLTGLVHISEVSWDLVQDVRDFLNEGDTVKVIVVNIDMEKSRIALSIRQLEEDPLLETLDKVIPLEADQSPSAGIISSDSSPSEADLLPGLDGICNELLQEDGYDFCLCVFFFLVYGFLMLMYYFMCPVALLD*
DI.CM020523.1G12223.1	cellular organisms	1675	51.04	1140	53.16	380	CM020523.1	36860483	36863917	-	rna-gnl|WGS:POTR|OsKitaake03g411900.1	cellular organisms	1810	50.94	1140	53.16	380	3434	1130	380	identical	same	MLAAAAAALRPAPTTAAFSPSTARSPPPTLLSFAPPRSHQRFHLSATAEGAGTTAAQEGASASASAPPVDEARLAQFAADWQAARAERDQGKILKLQVIRANSGGLIVRFNSLQGFVPNPLLSPAHWCKDPKRPIQDVTKDLVGSSISVKVVEVNEEERKLVFSEKDASWFTHSSLVKIGAIYDGIVGSVFHYGAFVHLRFPDGNYHLTGLVHISEVSWDLVQDVRDFLNEGDTVKVIVVNIDMEKSRIALSIRQLEEDPLLETLDKVIPLEADQSPSAGIISSDSSPSEADLLPGLDGICNELLQEDGITDVQFGRRALEKRVVSQDLELWLSSVPAKDNQFKLLARAGRQVQELYLTTSLDQEGIKKAVQRVLGRVP*	MLAAAAAALRPAPTTAAFSPSTARSPPPTLLSFAPPRSHQRFHLSATAEGAGTTAAQEGASASASAPPVDEARLAQFAADWQAARAERDQGKILKLQVIRANSGGLIVRFNSLQGFVPNPLLSPAHWCKDPKRPIQDVTKDLVGSSISVKVVEVNEEERKLVFSEKDASWFTHSSLVKIGAIYDGIVGSVFHYGAFVHLRFPDGNYHLTGLVHISEVSWDLVQDVRDFLNEGDTVKVIVVNIDMEKSRIALSIRQLEEDPLLETLDKVIPLEADQSPSAGIISSDSSPSEADLLPGLDGICNELLQEDGITDVQFGRRALEKRVVSQDLELWLSSVPAKDNQFKLLARAGRQVQELYLTTSLDQEGIKKAVQRVLGRVP*
DI.CM020523.1G12224.1	cellular organisms	1670	57.01	1086	61.69	362	CM020523.1	36864391	36883093	-	rna-gnl|WGS:POTR|OsKitaake03g412000.1	cellular organisms	2400	50.17	1086	61.69	362	2817	1079	362	identical	same	MMTRSMMKFFSPSSSAIYTTLSSRLARINATRHTPPPPPKSSRAARSLTSFLLIRATMSSSSSSSDAVAAAAAATFEKPRTVVKKLLAESQPEGDGATVRRSIGRYELRNLDPFLMLDEFSVSKPAGFPDHPHRGFETVTYMLEGAFTHQDFAGHKGTIGTGDVQWMTAGRGIVHSEMPAADGVQKGLQLWINLSSKDKMIEPRYQELMSKDISCAEKDGVEVKIIAGEAFGVRSPVYTRTPTMYMDFTMQPGSQLHQPIPEAWNAFVYIIDGEGVFGREKASPATAHHCLVLGPGDGLSVWNKSGEPLRFALVGGQPLNEPVVQHGPFVMNTRAEIQQAMEDYYYGRNGFEKARHWSSTA*	MMTRSMMKFFSPSSSAIYTTLSSRLARINATRHTPPPPPKSSRAARSLTSFLLIRATMSSSSSSSDAVAAAAAATFEKPRTVVKKLLAESQPEGDGATVRRSIGRYELRNLDPFLMLDEFSVSKPAGFPDHPHRGFETVTYMLEGAFTHQDFAGHKGTIGTGDVQWMTAGRGIVHSEMPAADGVQKGLQLWINLSSKDKMIEPRYQELMSKDISCAEKDGVEVKIIAGEAFGVRSPVYTRTPTMYMDFTMQPGSQLHQPIPEAWNAFVYIIDGEGVFGREKASPATAHHCLVLGPGDGLSVWNKSGEPLRFALVGGQPLNEPVVQHGPFVMNTRAEIQQAMEDYYYGRNGFEKARHWSSTA*
DI.CM020523.1G12224.1	cellular organisms	1670	57.01	1086	61.69	362	CM020523.1	36864391	36883093	-	rna-gnl|WGS:POTR|OsKitaake03g412200.1	Oryza	612	67.32	612	67.32	204	181				same	MMTRSMMKFFSPSSSAIYTTLSSRLARINATRHTPPPPPKSSRAARSLTSFLLIRATMSSSSSSSDAVAAAAAATFEKPRTVVKKLLAESQPEGDGATVRRSIGRYELRNLDPFLMLDEFSVSKPAGFPDHPHRGFETVTYMLEGAFTHQDFAGHKGTIGTGDVQWMTAGRGIVHSEMPAADGVQKGLQLWINLSSKDKMIEPRYQELMSKDISCAEKDGVEVKIIAGEAFGVRSPVYTRTPTMYMDFTMQPGSQLHQPIPEAWNAFVYIIDGEGVFGREKASPATAHHCLVLGPGDGLSVWNKSGEPLRFALVGGQPLNEPVVQHGPFVMNTRAEIQQAMEDYYYGRNGFEKARHWSSTA*	MNPNGGGERFIGGSSHQIDAPNAPIRPHHRAPIALHPLLSALAFRLPRARSLFAVLPLARSPSPSSSTSCSSPPSHRPPPPSRAAAAIDPPRRPRRPPPDRSPTAAAIDRPRRPRRRHRRLPPRLNRSCQGRRPPISFARADLSTDLLRPCRSPPCHRRYSLTNLLRPRRSLPSASPARATPPISSVPPLEHPRPRRRRPRSK*
DI.CM020523.1G12224.2	cellular organisms	1387	54.51	915	63.28	305	CM020523.1	36864303	36882681	-	rna-gnl|WGS:POTR|OsKitaake03g412000.1	cellular organisms	2400	50.17	1086	61.69	362	2905	909	279	homologous	same	MSSSSSSSDAVAAAAAATFEKPRTVVKKLLAESQPEGDGATVRRSIGRYELRNLDPFLMLDEFSVSKPAGFPDHPHRGFETVTYMLEGAFTHQDFAGHKGTIGTGDVQWMTAGRGIVHSEMPAADGVQKGLQLWINLSSKDKMIEPRYQELMSKDISCAEKDGVEVKIIAGEAFGVRSPVYTRTPTMYMDFTMQPGSQLHQPIPEAWNAFVYIIDGEGVFGREKASPATAHHCLVLGPGDGLSVWNKSGEPLRFALVGGQPLNEPVVQHGPFVMNTRAEIQQAMEDYYYGRNGFEKARHWSSTA*	MMTRSMMKFFSPSSSAIYTTLSSRLARINATRHTPPPPPKSSRAARSLTSFLLIRATMSSSSSSSDAVAAAAAATFEKPRTVVKKLLAESQPEGDGATVRRSIGRYELRNLDPFLMLDEFSVSKPAGFPDHPHRGFETVTYMLEGAFTHQDFAGHKGTIGTGDVQWMTAGRGIVHSEMPAADGVQKGLQLWINLSSKDKMIEPRYQELMSKDISCAEKDGVEVKIIAGEAFGVRSPVYTRTPTMYMDFTMQPGSQLHQPIPEAWNAFVYIIDGEGVFGREKASPATAHHCLVLGPGDGLSVWNKSGEPLRFALVGGQPLNEPVVQHGPFVMNTRAEIQQAMEDYYYGRNGFEKARHWSSTA*
DI.CM020523.1G12224.3	cellular organisms	1882	54.84	1179	60.73	393	CM020523.1	36864364	36866772	-	rna-gnl|WGS:POTR|OsKitaake03g412000.1	cellular organisms	2400	50.17	1086	61.69	362	2408	1079	393	homologous	same	MMTRSMMKFFSPSSSAIYTTLSSRLARINATRHTPPPPPKSSRAARSLTCTTASNPKSKSKSKAKHLLLLLLIVSLILLAAFLLIRATMSSSSSSSDAVAAAAAATFEKPRTVVKKLLAESQPEGDGATVRRSIGRYELRNLDPFLMLDEFSVSKPAGFPDHPHRGFETVTYMLEGAFTHQDFAGHKGTIGTGDVQWMTAGRGIVHSEMPAADGVQKGLQLWINLSSKDKMIEPRYQELMSKDISCAEKDGVEVKIIAGEAFGVRSPVYTRTPTMYMDFTMQPGSQLHQPIPEAWNAFVYIIDGEGVFGREKASPATAHHCLVLGPGDGLSVWNKSGEPLRFALVGGQPLNEPVVQHGPFVMNTRAEIQQAMEDYYYGRNGFEKARHWSSTA*	MMTRSMMKFFSPSSSAIYTTLSSRLARINATRHTPPPPPKSSRAARSLTSFLLIRATMSSSSSSSDAVAAAAAATFEKPRTVVKKLLAESQPEGDGATVRRSIGRYELRNLDPFLMLDEFSVSKPAGFPDHPHRGFETVTYMLEGAFTHQDFAGHKGTIGTGDVQWMTAGRGIVHSEMPAADGVQKGLQLWINLSSKDKMIEPRYQELMSKDISCAEKDGVEVKIIAGEAFGVRSPVYTRTPTMYMDFTMQPGSQLHQPIPEAWNAFVYIIDGEGVFGREKASPATAHHCLVLGPGDGLSVWNKSGEPLRFALVGGQPLNEPVVQHGPFVMNTRAEIQQAMEDYYYGRNGFEKARHWSSTA*
DI.CM020523.1G12225.1	Mesangiospermae	2040	52.25	1866	52.52	622	CM020523.1	36884016	36887114	-	rna-gnl|WGS:POTR|OsKitaake03g412300.1	Mesangiospermae	2236	51.74	1929	52.98	643	3098	1860	555	homologous	same	MSNPFDLLGEADGESGEAAVAILVGKKKAEADAFAAANPQPTKKGAKDVKGKNNGQENGSGGRNYDYDYYNRGYSNNNGGYQNYNYNGNNSNGYQNYNYNGNGQGHYNGGYQPIHQGNGQYQNNGNYHGDYGYDGQYAENYNNGQRQVYNGGQYRKKNLQYRPKEKQLSETASACSAENKSEDKLDSASETGKKESVAGDAVAKPVSGPEESTGDVAQDNSKKDGGDPEKKKVRNTLSGSAKRKLKKKHDSKVSGKTEKEAEKAEVLKEEERKDMTLEEYEKVLEEKRKALEDSKSEGRKVTAEVFEGMQLLEKKKLDDENASKKAENEQRKEPAKQVKAPKAINLNDLLKPADGQAYRPRPPPRRVQEDGFSQGYYNGGGGPGRGNGGFRQNSRDHSAEPHGNARGNGGYQERRDIGYNGGYQGRGNGGYQQRGYNGNNNGGYQQRGYNGNNNGRFQQERAVNSGNGGYRQGGYRGDGGYQQGRGYSGNGNGGYQQGQGYSGNGGYQQGRGYSNNGGYRRGGNQGNGRNESDSILSPAHFPALTGTIPATPEKVQSQSQASSSPAPAQAQPQAQTLSSSSSSGAAPAPAQAKSQAPAQVKSQAKAPAPAARTKAPSKAQA*	MSNPFDLLGEADGESGEAAVAILVGKKKAEADAFAAANPQPTKKGAKDVKGKNNGQENGSGGRNYDYDYYNRGYSNNNGGYQNYNYNGNNSNGYQNYNYNGNGQGHYNGGYQPIHQGNGQYQNNGNYHGDYGYDGQYAENYNNGQRQVYNGGQYRKKNLQYRPKEKQLSETASACSAENKSEDKLDSASETGKKESVAGDAVAKPVSGPEESTGDVAQDNSKKDGGDPEKKKVRNTLSGSAKRKLKKKHDSKVSGKTEKEAEKAEVLKEEERKDMTLEEYEKVLEEKRKALEDSKSEGRKVTAEVFEGMQLLEKKKLDDENASKKAENEQRKEPAKQVKAPKAINLNDLLKPADGQAYRPRPPPRRVQEDGFSQGYYNGGGGPGRGNGGFRQNSRDHSAEPHGNARGNGGYQERRDIGYNGGYQGRGNGGYQQRGYNGNNNGGYQQRGYNGNNNGRFQQERAVNSGNGGYRQGGYRGDGGYQQGRGYSGNGNGGYQQGQGYSGNGGYQQGRGYSNNGGYRRGGNQGNGRNESDSILSPAHFPALTGTIPATPEKVQSQSQASSSPAPAQAQPQAQTLSSSSSSGAAPAPAQAKSQAPPPAPAQAKSQAPPAQAKSQAPAQVKSQAKAPAPAARTKAPSKAQA*
DI.CM020523.1G12225.2	Mesangiospermae	2167	52.24	1929	52.98	643	CM020523.1	36883955	36887117	-	rna-gnl|WGS:POTR|OsKitaake03g412300.1	Mesangiospermae	2236	51.74	1929	52.98	643	3162	1924	555	identical	same	MSNPFDLLGEADGESGEAAVAILVGKKKAEADAFAAANPQPTKKGAKDVKGKNNGQENGSGGRNYDYDYYNRGYSNNNGGYQNYNYNGNNSNGYQNYNYNGNGQGHYNGGYQPIHQGNGQYQNNGNYHGDYGYDGQYAENYNNGQRQVYNGGQYRKKNLQYRPKEKQLSETASACSAENKSEDKLDSASETGKKESVAGDAVAKPVSGPEESTGDVAQDNSKKDGGDPEKKKVRNTLSGSAKRKLKKKHDSKVSGKTEKEAEKAEVLKEEERKDMTLEEYEKVLEEKRKALEDSKSEGRKVTAEVFEGMQLLEKKKLDDENASKKAENEQRKEPAKQVKAPKAINLNDLLKPADGQAYRPRPPPRRVQEDGFSQGYYNGGGGPGRGNGGFRQNSRDHSAEPHGNARGNGGYQERRDIGYNGGYQGRGNGGYQQRGYNGNNNGGYQQRGYNGNNNGRFQQERAVNSGNGGYRQGGYRGDGGYQQGRGYSGNGNGGYQQGQGYSGNGGYQQGRGYSNNGGYRRGGNQGNGRNESDSILSPAHFPALTGTIPATPEKVQSQSQASSSPAPAQAQPQAQTLSSSSSSGAAPAPAQAKSQAPPPAPAQAKSQAPPAQAKSQAPAQVKSQAKAPAPAARTKAPSKAQA*	MSNPFDLLGEADGESGEAAVAILVGKKKAEADAFAAANPQPTKKGAKDVKGKNNGQENGSGGRNYDYDYYNRGYSNNNGGYQNYNYNGNNSNGYQNYNYNGNGQGHYNGGYQPIHQGNGQYQNNGNYHGDYGYDGQYAENYNNGQRQVYNGGQYRKKNLQYRPKEKQLSETASACSAENKSEDKLDSASETGKKESVAGDAVAKPVSGPEESTGDVAQDNSKKDGGDPEKKKVRNTLSGSAKRKLKKKHDSKVSGKTEKEAEKAEVLKEEERKDMTLEEYEKVLEEKRKALEDSKSEGRKVTAEVFEGMQLLEKKKLDDENASKKAENEQRKEPAKQVKAPKAINLNDLLKPADGQAYRPRPPPRRVQEDGFSQGYYNGGGGPGRGNGGFRQNSRDHSAEPHGNARGNGGYQERRDIGYNGGYQGRGNGGYQQRGYNGNNNGGYQQRGYNGNNNGRFQQERAVNSGNGGYRQGGYRGDGGYQQGRGYSGNGNGGYQQGQGYSGNGGYQQGRGYSNNGGYRRGGNQGNGRNESDSILSPAHFPALTGTIPATPEKVQSQSQASSSPAPAQAQPQAQTLSSSSSSGAAPAPAQAKSQAPPPAPAQAKSQAPPAQAKSQAPAQVKSQAKAPAPAARTKAPSKAQA*
DI.CM020523.1G12226.1	cellular organisms	3596	46.16	2253	46.52	751	CM020523.1	36888622	36898371	-	rna-gnl|WGS:POTR|OsKitaake03g412400.1	cellular organisms	2821	47.36	2253	46.52	751	8974	2235	751	identical	same	MLASSASGQMAALCSPSPTLPTASLLLLRRRRLRLLHPPPSAAALLLLLPARRRGRHHHRRGGVLRCDAAAASPSAGSTLENPVRRKCSPLLESALLPGGNGLTTHDWMAVPDIWRTAAEKYADRVALVDPYHEPPSELTYKQLEQEILDFSQGLRAIGVAPDEKIALFADNSCRWLVADQGIMATGAINVVRGTRSSDEELFQIYTHSESIALVVDSPQFFNRLAESFISRINARFIVLLWGEKSCLNSEVVNGIPLYDFKDITQLGRESRNTLRHSHEQGQQVVFETITPDDVATLIYTSGTSGTPKGVMLTHRNLLHQIKNLWDFVPAVPGDRFLSMLPPWHAYERASEYFIFTYGIQQVYTTVKYLKEDLQRYQPQYIVSVPLVYEILYSSIQRQISSSSTARKFVALALIKISLLYMEAKRIYEGTVLSNNPVKPSFIVYMVNWLSARIVAALLWPLHNLAKTLVYKKIHSAIGISKAGISGGGSLPMHVDKFFEAIGVKVQNGYGLTETSPVVAARRPFCNVLGTVGHPVKHTEIKVVDMETGEVLPDGSKGVVKVRGPQVMKGYYKNPSATNKVLDQEGWFDTGDIGWIAPHCPTGPSRKCGGMLVLEGRAKDTIVLTTGENVEPAEIEEAASRSDLINQIVVVGQDKRRIGALIVPNYDEVLATAKRKSILDGNNELAKDKVLNLLYDELRTWMVDCSFQIGPILIVDEPFTVDNGLLTPTLKLRRDKVTAKYHREIDALYK*	MLASSASGQMAALCSPSPTLPTASLLLLRRRRLRLLHPPPSAAALLLLLPARRRGRHHHRRGGVLRCDAAAASPSAGSTLENPVRRKCSPLLESALLPGGNGLTTHDWMAVPDIWRTAAEKYADRVALVDPYHEPPSELTYKQLEQEILDFSQGLRAIGVAPDEKIALFADNSCRWLVADQGIMATGAINVVRGTRSSDEELFQIYTHSESIALVVDSPQFFNRLAESFISRINARFIVLLWGEKSCLNSEVVNGIPLYDFKDITQLGRESRNTLRHSHEQGQQVVFETITPDDVATLIYTSGTSGTPKGVMLTHRNLLHQIKNLWDFVPAVPGDRFLSMLPPWHAYERASEYFIFTYGIQQVYTTVKYLKEDLQRYQPQYIVSVPLVYEILYSSIQRQISSSSTARKFVALALIKISLLYMEAKRIYEGTVLSNNPVKPSFIVYMVNWLSARIVAALLWPLHNLAKTLVYKKIHSAIGISKAGISGGGSLPMHVDKFFEAIGVKVQNGYGLTETSPVVAARRPFCNVLGTVGHPVKHTEIKVVDMETGEVLPDGSKGVVKVRGPQVMKGYYKNPSATNKVLDQEGWFDTGDIGWIAPHCPTGPSRKCGGMLVLEGRAKDTIVLTTGENVEPAEIEEAASRSDLINQIVVVGQDKRRIGALIVPNYDEVLATAKRKSILDGNNELAKDKVLNLLYDELRTWMVDCSFQIGPILIVDEPFTVDNGLLTPTLKLRRDKVTAKYHREIDALYK*
DI.CM020523.1G12226.2	cellular organisms	3051	47.49	1401	47.68	467	CM020523.1	36889094	36898305	-	rna-gnl|WGS:POTR|OsKitaake03g412400.1	cellular organisms	2821	47.36	2253	46.52	751	8974	1391	440	homologous	same	MLASSASGQMAALCSPSPTLPTASLLLLRRRRLRLLHPPPSAAALLLLLPARRRGRHHHRRGGVLRCDAAAASPSAGSTLENPVRRKCSPLLESALLPGGNGLTTHDWMAVPDIWRTAAEKYADRVALVDPYHEPPSELTYKQLEQEILDFSQGLRAIGVAPDEKIALFADNSCRWLVADQGIMATGAINVVRGTRSSDEELFQIYTHSESIALVVDSPQFFNRLAESFISRINARFIVLLWGEKSCLNSEVVNGIPLYDFKDITQLGRESRNTLRHSHEQGQQVVFETITPDDVATLIYTSGTSGTPKGVMLTHRNLLHQIKNLWDFVPAVPGDRFLSMLPPWHAYERASEYFIFTYGIQQVYTTVKYLKEDLQRYQPQYIVSVPLVYEILYSSIQRQISSSSTARKFVALALIKISLLYMEAKRIYESYRTIPSNHPLLCIWSIGYLQELLLHFCGLCIIWQRR*	MLASSASGQMAALCSPSPTLPTASLLLLRRRRLRLLHPPPSAAALLLLLPARRRGRHHHRRGGVLRCDAAAASPSAGSTLENPVRRKCSPLLESALLPGGNGLTTHDWMAVPDIWRTAAEKYADRVALVDPYHEPPSELTYKQLEQEILDFSQGLRAIGVAPDEKIALFADNSCRWLVADQGIMATGAINVVRGTRSSDEELFQIYTHSESIALVVDSPQFFNRLAESFISRINARFIVLLWGEKSCLNSEVVNGIPLYDFKDITQLGRESRNTLRHSHEQGQQVVFETITPDDVATLIYTSGTSGTPKGVMLTHRNLLHQIKNLWDFVPAVPGDRFLSMLPPWHAYERASEYFIFTYGIQQVYTTVKYLKEDLQRYQPQYIVSVPLVYEILYSSIQRQISSSSTARKFVALALIKISLLYMEAKRIYEGTVLSNNPVKPSFIVYMVNWLSARIVAALLWPLHNLAKTLVYKKIHSAIGISKAGISGGGSLPMHVDKFFEAIGVKVQNGYGLTETSPVVAARRPFCNVLGTVGHPVKHTEIKVVDMETGEVLPDGSKGVVKVRGPQVMKGYYKNPSATNKVLDQEGWFDTGDIGWIAPHCPTGPSRKCGGMLVLEGRAKDTIVLTTGENVEPAEIEEAASRSDLINQIVVVGQDKRRIGALIVPNYDEVLATAKRKSILDGNNELAKDKVLNLLYDELRTWMVDCSFQIGPILIVDEPFTVDNGLLTPTLKLRRDKVTAKYHREIDALYK*
DI.CM020523.1G12226.3	cellular organisms	2561	46.39	1638	42.43	546	CM020523.1	36889322	36898083	-	rna-gnl|WGS:POTR|OsKitaake03g412400.1	cellular organisms	2821	47.36	2253	46.52	751	8761	1623			same	MLLEEQDLLMKNYFKFTLIQKESFISRINARFIVLLWGEKSCLNSEVVNGIPLYDFKDITQLGRESRNTLRHSHEQGQQVVFETITPDDVATLIYTSGTSGTPKGVMLTHRNLLHQIKNLWDFVPAVPGDRFLSMLPPWHAYERASEYFIFTYGIQQVYTTVKYLKEDLQRYQPQYIVSVPLVYEILYSSIQRQISSSSTARKFVALALIKISLLYMEAKRIYEGTVLSNNPVKPSFIVYMVNWLSARIVAALLWPLHNLAKTLVYKKIHSAIGISKAGISGGGSLPMHVDKFFEAIGVKVQNGYGLTETSPVVAARRPFCNVLGTVGHPVKHTEIKVVDMETGEVLPDGSKGVVKVRGPQVMKGYYKNPSATNKVLDQEGWFDTGDIGWIAPHCPTGPSRKCGGMLVLEGRAKDTIVLTTGENVEPAEIEEAASRSDLINQIVVVGQDKRRIGALIVPNYDEVLATAKRKSILDGNNELAKDKVLNLLYDELRTWMVDCSFQIGPILIVDEPFTVDNGLLTPTLKLRRDKVTAKYHREIDALYK*	MLASSASGQMAALCSPSPTLPTASLLLLRRRRLRLLHPPPSAAALLLLLPARRRGRHHHRRGGVLRCDAAAASPSAGSTLENPVRRKCSPLLESALLPGGNGLTTHDWMAVPDIWRTAAEKYADRVALVDPYHEPPSELTYKQLEQEILDFSQGLRAIGVAPDEKIALFADNSCRWLVADQGIMATGAINVVRGTRSSDEELFQIYTHSESIALVVDSPQFFNRLAESFISRINARFIVLLWGEKSCLNSEVVNGIPLYDFKDITQLGRESRNTLRHSHEQGQQVVFETITPDDVATLIYTSGTSGTPKGVMLTHRNLLHQIKNLWDFVPAVPGDRFLSMLPPWHAYERASEYFIFTYGIQQVYTTVKYLKEDLQRYQPQYIVSVPLVYEILYSSIQRQISSSSTARKFVALALIKISLLYMEAKRIYEGTVLSNNPVKPSFIVYMVNWLSARIVAALLWPLHNLAKTLVYKKIHSAIGISKAGISGGGSLPMHVDKFFEAIGVKVQNGYGLTETSPVVAARRPFCNVLGTVGHPVKHTEIKVVDMETGEVLPDGSKGVVKVRGPQVMKGYYKNPSATNKVLDQEGWFDTGDIGWIAPHCPTGPSRKCGGMLVLEGRAKDTIVLTTGENVEPAEIEEAASRSDLINQIVVVGQDKRRIGALIVPNYDEVLATAKRKSILDGNNELAKDKVLNLLYDELRTWMVDCSFQIGPILIVDEPFTVDNGLLTPTLKLRRDKVTAKYHREIDALYK*
DI.CM020523.1G12227.1	Eukaryota	1623	67.96	1425	71.44	475	CM020523.1	36898894	36901362	-	rna-gnl|WGS:POTR|OsKitaake03g412500.1	Eukaryota	1638	67.09	1425	71.44	475	2442	1423	475	identical	same	MAMASSRLPLQLLLVVGAAASEIAHFLGVNYGRLGDDLPPPHRALELARSAGAAAVRFYDSNATFLSPAAASGLVFVPGVPNELIPSLAASRRAADEWVAATLLPFRRNRRLRYLFVGNEVLSDPTTKSRWFQLVPAMANLERALRRHGMRRVKVSTTLGMDALDGQNVFPPSAGVFRPDIADAVVRPLLAFLERTDSYLFVDAYTYFTWSANHTIVPLHYALLEPSPSPSPAYQYHDPGTGLSYTNLLDHMLDAVVAAMCRAGHCGVRMALAETGWPNAGDLDQFGANARNAATYNRNMARHLASGAGTPRRPGMRMPAFVFALFNEDLKTGPATERHWGLFHPNGSAVYEVDLTGRRPPASYPPLPPPATNDAPYPGKLWCVVGAAAANETAVREQMEAACADEAALCAPVRAGGECYLPNTVAAHASYVFSAHWNKFSKVYGGWCYFAGLAMETTTDPSHGSCKFPSVTPS*	MAMASSRLPLQLLLVVGAAASEIAHFLGVNYGRLGDDLPPPHRALELARSAGAAAVRFYDSNATFLSPAAASGLVFVPGVPNELIPSLAASRRAADEWVAATLLPFRRNRRLRYLFVGNEVLSDPTTKSRWFQLVPAMANLERALRRHGMRRVKVSTTLGMDALDGQNVFPPSAGVFRPDIADAVVRPLLAFLERTDSYLFVDAYTYFTWSANHTIVPLHYALLEPSPSPSPAYQYHDPGTGLSYTNLLDHMLDAVVAAMCRAGHCGVRMALAETGWPNAGDLDQFGANARNAATYNRNMARHLASGAGTPRRPGMRMPAFVFALFNEDLKTGPATERHWGLFHPNGSAVYEVDLTGRRPPASYPPLPPPATNDAPYPGKLWCVVGAAAANETAVREQMEAACADEAALCAPVRAGGECYLPNTVAAHASYVFSAHWNKFSKVYGGWCYFAGLAMETTTDPSHGSCKFPSVTPS*
DI.CM020523.1G12228.1	Eukaryota	1923	49.14	654	47.55	218	CM020523.1	36902764	36908341	-	rna-gnl|WGS:POTR|OsKitaake03g412600.1	Eukaryota	447	46.31	447	46.31	149	1707	437	147	homologous	same	MAEFLFEDIFTVTRLDPDGKKFDRVSRIEARSDQFDMYMQLDVATDVYPMHPGDRFTMVLVPTLNLDGTPDSAFFTQAGRKTLADKYEYVMHGKLYKISEDKDTSDQNAKKVEMYASFGGLLVMLKGDPSSAANFELDQRLFLLMRKCNLCVQRFSSCALSITSSRPTYIGCQRPACSLAETVAALVATIPSSVPLHPPARKRRLRASSLTFSTLCL*	MAEFLFEDIFTVTRLDPDGKKFDRVSRIEARSDQFDMYMQLDVATDVYPMHPGDRFTMVLVPTLNLDGTPDSAFFTQAGRKTLADKYEYVMHGKLYKISEDKDTSDQNAKKVEMYASFGGLLVMLKGDPSSAANFELDQRLFLLMRKV*
DI.CM020523.1G1223.1	Viridiplantae	1783	53.79	1323	54.35	441	CM020523.1	3859083	3861810	+	rna-gnl|WGS:POTR|OsKitaake03g055000.1	Viridiplantae	2021	51.61	1323	54.35	441	2723	1321	441	identical	same	MGECKVGGGGGGGDCLIKLFGKTIPVPEPGACAAGDVDKDLQHSGSSTTEPKTQENTVQDSTSPPPQPEVVDTEDSSADKNSSENQQQQGDTANQKEKLKKPDKILPCPRCSSMDTKFCYYNNYNINQPRHFCKNCQRYWTAGGAMRNVPVGAGRRKSKSVSAASHFLQRVRAALPGDPPLYAPVKTNGTVLSFGSDLSTLDLTEQMKHLKDKFIPTTGIKNTDEMPVGLCAEGLSKTEESNQTNLKEKVSADRSPNVAQHPCMNGGAMWPFGVAPPPAYYTSSIAIPFYPAAAAAVAAYWGCMVPGAWNAPWPPQSQSQSVSSSSAASPVSTMTNCFRLGKHPRDGDEELDSKGNGKVWVPKTVRIDDVDEVARSSIWSLIGIKGDKVGADHGRGCKLAKVFESKDEAKASTHTAISSLPFMQGNPAALTRSVTFQEGS*	MGECKVGGGGGGGDCLIKLFGKTIPVPEPGACAAGDVDKDLQHSGSSTTEPKTQENTVQDSTSPPPQPEVVDTEDSSADKNSSENQQQQGDTANQKEKLKKPDKILPCPRCSSMDTKFCYYNNYNINQPRHFCKNCQRYWTAGGAMRNVPVGAGRRKSKSVSAASHFLQRVRAALPGDPPLYAPVKTNGTVLSFGSDLSTLDLTEQMKHLKDKFIPTTGIKNTDEMPVGLCAEGLSKTEESNQTNLKEKVSADRSPNVAQHPCMNGGAMWPFGVAPPPAYYTSSIAIPFYPAAAAAVAAYWGCMVPGAWNAPWPPQSQSQSVSSSSAASPVSTMTNCFRLGKHPRDGDEELDSKGNGKVWVPKTVRIDDVDEVARSSIWSLIGIKGDKVGADHGRGCKLAKVFESKDEAKASTHTAISSLPFMQGNPAALTRSVTFQEGS*
DI.CM020523.1G1223.2	Viridiplantae	1628	52.4	984	52.64	328	CM020523.1	3859218	3861850	+	rna-gnl|WGS:POTR|OsKitaake03g055000.1	Viridiplantae	2021	51.61	1323	54.35	441	2632	983	328	homologous	same	MDTKFCYYNNYNINQPRHFCKNCQRYWTAGGAMRNVPVGAGRRKSKSVSAASHFLQRVRAALPGDPPLYAPVKTNGTVLSFGSDLSTLDLTEQMKHLKDKFIPTTGIKNTDEMPVGLCAEGLSKTEESNQTNLKEKVSADRSPNVAQHPCMNGGAMWPFGVAPPPAYYTSSIAIPFYPAAAAAVAAYWGCMVPGAWNAPWPPQSQSQSVSSSSAASPVSTMTNCFRLGKHPRDGDEELDSKGNGKVWVPKTVRIDDVDEVARSSIWSLIGIKGDKVGADHGRGCKLAKVFESKDEAKASTHTAISSLPFMQGNPAALTRSVTFQEGS*	MGECKVGGGGGGGDCLIKLFGKTIPVPEPGACAAGDVDKDLQHSGSSTTEPKTQENTVQDSTSPPPQPEVVDTEDSSADKNSSENQQQQGDTANQKEKLKKPDKILPCPRCSSMDTKFCYYNNYNINQPRHFCKNCQRYWTAGGAMRNVPVGAGRRKSKSVSAASHFLQRVRAALPGDPPLYAPVKTNGTVLSFGSDLSTLDLTEQMKHLKDKFIPTTGIKNTDEMPVGLCAEGLSKTEESNQTNLKEKVSADRSPNVAQHPCMNGGAMWPFGVAPPPAYYTSSIAIPFYPAAAAAVAAYWGCMVPGAWNAPWPPQSQSQSVSSSSAASPVSTMTNCFRLGKHPRDGDEELDSKGNGKVWVPKTVRIDDVDEVARSSIWSLIGIKGDKVGADHGRGCKLAKVFESKDEAKASTHTAISSLPFMQGNPAALTRSVTFQEGS*
DI.CM020523.1G12241.1	Poaceae	1067	49.2	489	44.17	163	CM020523.1	36923638	36925215	-	rna-gnl|WGS:POTR|OsKitaake03g412700.3	Poaceae	1146	45.55	489	44.17	163	1577	486	163	identical	same	MQGQLILEDPFLDIAFILVSNMPIMLPALRFAPGVDLPVGTPVFLLGNCFLEQLPGCNIQTAIMPTIPTVSPGGISAPCKVEYGPHITRREIQFTCPNKAGYSGSPLLHEEKVIGILGRGAYQASLAVCTENLITFLETRLGVDEGTIPVEDLIQMLYQYRT*	MQGQLILEDPFLDIAFILVSNMPIMLPALRFAPGVDLPVGTPVFLLGNCFLEQLPGCNIQTAIMPTIPTVSPGGISAPCKVEYGPHITRREIQFTCPNKAGYSGSPLLHEEKVIGILGRGAYQASLAVCTENLITFLETRLGVDEGTIPVEDLIQMLYQYRT*
DI.CM020523.1G12241.1	Poaceae	1067	49.2	489	44.17	163	CM020523.1	36923638	36925215	-	rna-gnl|WGS:POTR|OsKitaake03g412700.1	Poaceae	1486	47.51	642	45.48	214	1577	486	163	homologous	same	MQGQLILEDPFLDIAFILVSNMPIMLPALRFAPGVDLPVGTPVFLLGNCFLEQLPGCNIQTAIMPTIPTVSPGGISAPCKVEYGPHITRREIQFTCPNKAGYSGSPLLHEEKVIGILGRGAYQASLAVCTENLITFLETRLGVDEGTIPVEDLIQMLYQYRT*	MHGAGSGFIISSTADGKCIVLTCRHVVKGSKGFDPATDLLRIRFLQGVEEDMQGQLILEDPFLDIAFILVSNMPIMLPALRFAPGVDLPVGTPVFLLGNCFLEQLPGCNIQTAIMPTIPTVSPGGISAPCKVEYGPHITRREIQFTCPNKAGYSGSPLLHEEKVIGILGRGAYQASLAVCTENLITFLETRLGVDEGTIPVEDLIQMLYQYRT*
DI.CM020523.1G12241.1	Poaceae	1067	49.2	489	44.17	163	CM020523.1	36923638	36925215	-	rna-gnl|WGS:POTR|OsKitaake03g412700.2	Poaceae	1404	47.36	489	44.17	163	1577	486	163	identical	same	MQGQLILEDPFLDIAFILVSNMPIMLPALRFAPGVDLPVGTPVFLLGNCFLEQLPGCNIQTAIMPTIPTVSPGGISAPCKVEYGPHITRREIQFTCPNKAGYSGSPLLHEEKVIGILGRGAYQASLAVCTENLITFLETRLGVDEGTIPVEDLIQMLYQYRT*	MQGQLILEDPFLDIAFILVSNMPIMLPALRFAPGVDLPVGTPVFLLGNCFLEQLPGCNIQTAIMPTIPTVSPGGISAPCKVEYGPHITRREIQFTCPNKAGYSGSPLLHEEKVIGILGRGAYQASLAVCTENLITFLETRLGVDEGTIPVEDLIQMLYQYRT*
DI.CM020523.1G12241.2	Poaceae	1170	43.93	642	45.48	214	CM020523.1	36923373	36924742	-	rna-gnl|WGS:POTR|OsKitaake03g412700.1	Poaceae	1486	47.51	642	45.48	214	1339	639	214	identical	same	MHGAGSGFIISSTADGKCIVLTCRHVVKGSKGFDPATDLLRIRFLQGVEEDMQGQLILEDPFLDIAFILVSNMPIMLPALRFAPGVDLPVGTPVFLLGNCFLEQLPGCNIQTAIMPTIPTVSPGGISAPCKVEYGPHITRREIQFTCPNKAGYSGSPLLHEEKVIGILGRGAYQASLAVCTENLITFLETRLGVDEGTIPVEDLIQMLYQYRT*	MHGAGSGFIISSTADGKCIVLTCRHVVKGSKGFDPATDLLRIRFLQGVEEDMQGQLILEDPFLDIAFILVSNMPIMLPALRFAPGVDLPVGTPVFLLGNCFLEQLPGCNIQTAIMPTIPTVSPGGISAPCKVEYGPHITRREIQFTCPNKAGYSGSPLLHEEKVIGILGRGAYQASLAVCTENLITFLETRLGVDEGTIPVEDLIQMLYQYRT*
DI.CM020523.1G12241.2	Poaceae	1170	43.93	642	45.48	214	CM020523.1	36923373	36924742	-	rna-gnl|WGS:POTR|OsKitaake03g412700.3	Poaceae	1146	45.55	489	44.17	163	1339	486	163	homologous	same	MHGAGSGFIISSTADGKCIVLTCRHVVKGSKGFDPATDLLRIRFLQGVEEDMQGQLILEDPFLDIAFILVSNMPIMLPALRFAPGVDLPVGTPVFLLGNCFLEQLPGCNIQTAIMPTIPTVSPGGISAPCKVEYGPHITRREIQFTCPNKAGYSGSPLLHEEKVIGILGRGAYQASLAVCTENLITFLETRLGVDEGTIPVEDLIQMLYQYRT*	MQGQLILEDPFLDIAFILVSNMPIMLPALRFAPGVDLPVGTPVFLLGNCFLEQLPGCNIQTAIMPTIPTVSPGGISAPCKVEYGPHITRREIQFTCPNKAGYSGSPLLHEEKVIGILGRGAYQASLAVCTENLITFLETRLGVDEGTIPVEDLIQMLYQYRT*
DI.CM020523.1G12241.2	Poaceae	1170	43.93	642	45.48	214	CM020523.1	36923373	36924742	-	rna-gnl|WGS:POTR|OsKitaake03g412700.2	Poaceae	1404	47.36	489	44.17	163	1339	486	163	homologous	same	MHGAGSGFIISSTADGKCIVLTCRHVVKGSKGFDPATDLLRIRFLQGVEEDMQGQLILEDPFLDIAFILVSNMPIMLPALRFAPGVDLPVGTPVFLLGNCFLEQLPGCNIQTAIMPTIPTVSPGGISAPCKVEYGPHITRREIQFTCPNKAGYSGSPLLHEEKVIGILGRGAYQASLAVCTENLITFLETRLGVDEGTIPVEDLIQMLYQYRT*	MQGQLILEDPFLDIAFILVSNMPIMLPALRFAPGVDLPVGTPVFLLGNCFLEQLPGCNIQTAIMPTIPTVSPGGISAPCKVEYGPHITRREIQFTCPNKAGYSGSPLLHEEKVIGILGRGAYQASLAVCTENLITFLETRLGVDEGTIPVEDLIQMLYQYRT*
DI.CM020523.1G12246.2	Mesangiospermae	2579	43.51	1350	42.37	450	CM020523.1	36929899	36936338	+	rna-gnl|WGS:POTR|OsKitaake03g412800.3	Mesangiospermae	2403	43.65	1833	42.72	611	6282	1334	450	homologous	same	MESLDVHVVLSEHLKDRYAKKKLVAVSRNKYGGLITKSVMVGSHHNSNRSEVCHDISVMAEDWEGGPLFDFDGKFVGMNKFLAMDTTFILSWMSILIIFKHYLPTLQNRILKRLQNLKRVRDGEGPGELSDCHPEAPVHRGGLDKEHVEYLNSLGYPKPPVNVLDDGLILAYSFEENFGFVYGEVIKKFPCDIHQSVVALASFKGERRFFACTGFFIEWKGCTIILTSASLVAESGDRNKIDENLRIEVLLPNEQRRQGTLQHYSLHYNVALVSVNDMDFHARPANMKLDNECPPQVAALGRCFESGKIMAVCGDLVDWTGTLDCNFLIRSSCKTTKAGIGGPLIGLDGKVIGMNFYDKKIGTPYMPWDVILKILACFENESSAAEVGNGSDPSDAPGWKIPGDGSVKLNRWPVPLPYWRPHDDVEEQEPPEGCEYQCTYRNGERWCYR*	MLQLPFSPKESWSSPVNSAIGHVRKIRRRAGHFLSRSSKNKAAHSKGGQTTKSLISGDLHSGSIQDVWATLSAEVASKLSKSVVSLALSDGNIPIYACSGTAISCQEGSGTIFLTSASLVRAFYDTEEIYDNLKIEVRHEGNEVYKGYLAKYDLDKNFAVVYTMESLDVHVVLSEHLKDRYAKKKLVAVSRNKYGGLITKSVMVGSHHNSNRSEVCHDISVMAEDWEGGPLFDFDGKFVGMNKFLAMDTTFILSWMSILIIFKHYLPTLQNRILKRLQNLKRVRDGEGPGELSDCHPEVHRGGLDKEHVEYLNSLGYPKPPVNVLDDGLILAYSFEENFGFVYGEVIKKFPCDIHQSVVALASFKGERRFFACTGFFIEWKGCTIILTSASLVAESGDRNKIDENLRIEVLLPNEQRRQGTLQHYSLHYNVALVSVNDMDFHARPANMKLDNECPPQVAALGRCFESGKIMAVCGDLVDWTGTLDCNFLIRSSCKTTKAGIGGPLIGLDGKVIGMNFYDKKIGTPYMPWDVILKILACFENESSAAEVGNGSDPSDAPGWKIPGDGSVKLNRWPVPLPYWRPHDDVEEQEPPEGCEYQCTYRNGERWCYR*
DI.CM020523.1G12246.2	Mesangiospermae	2579	43.51	1350	42.37	450	CM020523.1	36929899	36936338	+	rna-gnl|WGS:POTR|OsKitaake03g412800.1	Mesangiospermae	2436	43.84	1839	42.79	613	6309	1340	450	homologous	same	MESLDVHVVLSEHLKDRYAKKKLVAVSRNKYGGLITKSVMVGSHHNSNRSEVCHDISVMAEDWEGGPLFDFDGKFVGMNKFLAMDTTFILSWMSILIIFKHYLPTLQNRILKRLQNLKRVRDGEGPGELSDCHPEAPVHRGGLDKEHVEYLNSLGYPKPPVNVLDDGLILAYSFEENFGFVYGEVIKKFPCDIHQSVVALASFKGERRFFACTGFFIEWKGCTIILTSASLVAESGDRNKIDENLRIEVLLPNEQRRQGTLQHYSLHYNVALVSVNDMDFHARPANMKLDNECPPQVAALGRCFESGKIMAVCGDLVDWTGTLDCNFLIRSSCKTTKAGIGGPLIGLDGKVIGMNFYDKKIGTPYMPWDVILKILACFENESSAAEVGNGSDPSDAPGWKIPGDGSVKLNRWPVPLPYWRPHDDVEEQEPPEGCEYQCTYRNGERWCYR*	MLQLPFSPKESWSSPVNSAIGHVRKIRRRAGHFLSRSSKNKAAHSKGGQTTKSLISGDLHSGSIQDVWATLSAEVASKLSKSVVSLALSDGNIPIYACSGTAISCQEGSGTIFLTSASLVRAFYDTEEIYDNLKIEVRHEGNEVYKGYLAKYDLDKNFAVVYTMESLDVHVVLSEHLKDRYAKKKLVAVSRNKYGGLITKSVMVGSHHNSNRSEVCHDISVMAEDWEGGPLFDFDGKFVGMNKFLAMDTTFILSWMSILIIFKHYLPTLQNRILKRLQNLKRVRDGEGPGELSDCHPEAPVHRGGLDKEHVEYLNSLGYPKPPVNVLDDGLILAYSFEENFGFVYGEVIKKFPCDIHQSVVALASFKGERRFFACTGFFIEWKGCTIILTSASLVAESGDRNKIDENLRIEVLLPNEQRRQGTLQHYSLHYNVALVSVNDMDFHARPANMKLDNECPPQVAALGRCFESGKIMAVCGDLVDWTGTLDCNFLIRSSCKTTKAGIGGPLIGLDGKVIGMNFYDKKIGTPYMPWDVILKILACFENESSAAEVGNGSDPSDAPGWKIPGDGSVKLNRWPVPLPYWRPHDDVEEQEPPEGCEYQCTYRNGERWCYR*
DI.CM020523.1G12246.2	Mesangiospermae	2579	43.51	1350	42.37	450	CM020523.1	36929899	36936338	+	rna-gnl|WGS:POTR|OsKitaake03g412800.2	Mesangiospermae	2400	43.67	1830	42.73	610	6282	1331	450	homologous	same	MESLDVHVVLSEHLKDRYAKKKLVAVSRNKYGGLITKSVMVGSHHNSNRSEVCHDISVMAEDWEGGPLFDFDGKFVGMNKFLAMDTTFILSWMSILIIFKHYLPTLQNRILKRLQNLKRVRDGEGPGELSDCHPEAPVHRGGLDKEHVEYLNSLGYPKPPVNVLDDGLILAYSFEENFGFVYGEVIKKFPCDIHQSVVALASFKGERRFFACTGFFIEWKGCTIILTSASLVAESGDRNKIDENLRIEVLLPNEQRRQGTLQHYSLHYNVALVSVNDMDFHARPANMKLDNECPPQVAALGRCFESGKIMAVCGDLVDWTGTLDCNFLIRSSCKTTKAGIGGPLIGLDGKVIGMNFYDKKIGTPYMPWDVILKILACFENESSAAEVGNGSDPSDAPGWKIPGDGSVKLNRWPVPLPYWRPHDDVEEQEPPEGCEYQCTYRNGERWCYR*	MLQLPFSPKESWSSPVNSAIGHVRKIRRRAGHFLSRSSKNKAAHSKGGQTTKSLISGDLHSGSIQDVWATLSAEVASKLSKSVVSLALSDGNIPIYACSGTAISCQEGSGTIFLTSASLVRAFYDTEEIYDNLKIEVRHEGNEVYKGYLAKYDLDKNFAVVYTMESLDVHVVLSEHLKDRYAKKKLVAVSRNKYGGLITKSVMVGSHHNSNRSEVCHDISVMAEDWEGGPLFDFDGKFVGMNKFLAMDTTFILSWMSILIIFKHYLPTLQNRILKRLQNLKRVRDGEGPGELSDCHPEVHRGGLDKEHVEYLNSLGYPKPPVNVLDDGLILAYSFEENFGFVYGEVIKKFPCDIHQSVVALASFKGERRFFACTGFFIEWKGCTIILTSASLVAESGDRNKIDENLRIEVLLPNEQRRQGTLQHYSLHYNVALVSVNDMDFHARPANMKLDNECPPQVAALGRCFESGKIMAVCGDLVDWTGTLDCNFLIRSSCKTTKAGIGGPLIGLDGKVIGMNFYDKKIGTPYMPWDVILKILACFENESAAEVGNGSDPSDAPGWKIPGDGSVKLNRWPVPLPYWRPHDDVEEQEPPEGCEYQCTYRNGERWCYR*
DI.CM020523.1G12246.3	Mesangiospermae	2369	42.97	1860	41.24	620	CM020523.1	36929905	36936044	+	rna-gnl|WGS:POTR|OsKitaake03g412800.3	Mesangiospermae	2403	43.65	1833	42.72	611	6101	1737	573	homologous	same	MLQLPFSPKESWSSPVNSAIGHVRKIRRRAGHFLSRSSKNKAAHSKGGQTTKSLISGDLHSGSIQDVWATLSAEVASKLSKSVVSLALSDGNIPIYACSGTAISCQEGSGTIFLTSASLVRAFYDTEEIYDNLKIEVRHEGNEVYKGYLAKYDLDKNFAVVYTMESLDVHVVLSEHLKDRYAKKKLVAVSRNKYGGLITKSVMVGSHHNSNRSEVCHDISVMAEDWEGGPLFDFDGKFVGMNKFLAMDTTFILSWMSILIIFKHYLPTLQNRILKRLQNLKRVRDGEGPGELSDCHPEVHRGGLDKEHVEYLNSLGYPKPPVNVLDDGLILAYSFEENFGFVYGEVIKKFPCDIHQSVVALASFKGERRFFACTGFFIEWKGCTIILTSASLVAESGDRNKIDENLRIEVLLPNEQRRQGTLQHYSLHYNVALVSVNDMDFHARPANMKLDNECPPQVAALGRCFESGKIMAVCGDLVDWTGTLDCNFLIRSSCKTTKAGIGGPLIGLDGKVIGMNFYDKKIGTPYMPWDVILKILACFENESSAAEVGNGSDPSDAPGWKIPGDGSVKLNRFSDIIYIYIYIYIYIYNSAKLRLKILITLRILNYIQVACALAILASS*	MLQLPFSPKESWSSPVNSAIGHVRKIRRRAGHFLSRSSKNKAAHSKGGQTTKSLISGDLHSGSIQDVWATLSAEVASKLSKSVVSLALSDGNIPIYACSGTAISCQEGSGTIFLTSASLVRAFYDTEEIYDNLKIEVRHEGNEVYKGYLAKYDLDKNFAVVYTMESLDVHVVLSEHLKDRYAKKKLVAVSRNKYGGLITKSVMVGSHHNSNRSEVCHDISVMAEDWEGGPLFDFDGKFVGMNKFLAMDTTFILSWMSILIIFKHYLPTLQNRILKRLQNLKRVRDGEGPGELSDCHPEVHRGGLDKEHVEYLNSLGYPKPPVNVLDDGLILAYSFEENFGFVYGEVIKKFPCDIHQSVVALASFKGERRFFACTGFFIEWKGCTIILTSASLVAESGDRNKIDENLRIEVLLPNEQRRQGTLQHYSLHYNVALVSVNDMDFHARPANMKLDNECPPQVAALGRCFESGKIMAVCGDLVDWTGTLDCNFLIRSSCKTTKAGIGGPLIGLDGKVIGMNFYDKKIGTPYMPWDVILKILACFENESSAAEVGNGSDPSDAPGWKIPGDGSVKLNRWPVPLPYWRPHDDVEEQEPPEGCEYQCTYRNGERWCYR*
DI.CM020523.1G12246.3	Mesangiospermae	2369	42.97	1860	41.24	620	CM020523.1	36929905	36936044	+	rna-gnl|WGS:POTR|OsKitaake03g412800.2	Mesangiospermae	2400	43.67	1830	42.73	610	6101	1734	573	homologous	same	MLQLPFSPKESWSSPVNSAIGHVRKIRRRAGHFLSRSSKNKAAHSKGGQTTKSLISGDLHSGSIQDVWATLSAEVASKLSKSVVSLALSDGNIPIYACSGTAISCQEGSGTIFLTSASLVRAFYDTEEIYDNLKIEVRHEGNEVYKGYLAKYDLDKNFAVVYTMESLDVHVVLSEHLKDRYAKKKLVAVSRNKYGGLITKSVMVGSHHNSNRSEVCHDISVMAEDWEGGPLFDFDGKFVGMNKFLAMDTTFILSWMSILIIFKHYLPTLQNRILKRLQNLKRVRDGEGPGELSDCHPEVHRGGLDKEHVEYLNSLGYPKPPVNVLDDGLILAYSFEENFGFVYGEVIKKFPCDIHQSVVALASFKGERRFFACTGFFIEWKGCTIILTSASLVAESGDRNKIDENLRIEVLLPNEQRRQGTLQHYSLHYNVALVSVNDMDFHARPANMKLDNECPPQVAALGRCFESGKIMAVCGDLVDWTGTLDCNFLIRSSCKTTKAGIGGPLIGLDGKVIGMNFYDKKIGTPYMPWDVILKILACFENESSAAEVGNGSDPSDAPGWKIPGDGSVKLNRFSDIIYIYIYIYIYIYNSAKLRLKILITLRILNYIQVACALAILASS*	MLQLPFSPKESWSSPVNSAIGHVRKIRRRAGHFLSRSSKNKAAHSKGGQTTKSLISGDLHSGSIQDVWATLSAEVASKLSKSVVSLALSDGNIPIYACSGTAISCQEGSGTIFLTSASLVRAFYDTEEIYDNLKIEVRHEGNEVYKGYLAKYDLDKNFAVVYTMESLDVHVVLSEHLKDRYAKKKLVAVSRNKYGGLITKSVMVGSHHNSNRSEVCHDISVMAEDWEGGPLFDFDGKFVGMNKFLAMDTTFILSWMSILIIFKHYLPTLQNRILKRLQNLKRVRDGEGPGELSDCHPEVHRGGLDKEHVEYLNSLGYPKPPVNVLDDGLILAYSFEENFGFVYGEVIKKFPCDIHQSVVALASFKGERRFFACTGFFIEWKGCTIILTSASLVAESGDRNKIDENLRIEVLLPNEQRRQGTLQHYSLHYNVALVSVNDMDFHARPANMKLDNECPPQVAALGRCFESGKIMAVCGDLVDWTGTLDCNFLIRSSCKTTKAGIGGPLIGLDGKVIGMNFYDKKIGTPYMPWDVILKILACFENESAAEVGNGSDPSDAPGWKIPGDGSVKLNRWPVPLPYWRPHDDVEEQEPPEGCEYQCTYRNGERWCYR*
DI.CM020523.1G12246.3	Mesangiospermae	2369	42.97	1860	41.24	620	CM020523.1	36929905	36936044	+	rna-gnl|WGS:POTR|OsKitaake03g412800.1	Mesangiospermae	2436	43.84	1839	42.79	613	6128	1737	575	homologous	same	MLQLPFSPKESWSSPVNSAIGHVRKIRRRAGHFLSRSSKNKAAHSKGGQTTKSLISGDLHSGSIQDVWATLSAEVASKLSKSVVSLALSDGNIPIYACSGTAISCQEGSGTIFLTSASLVRAFYDTEEIYDNLKIEVRHEGNEVYKGYLAKYDLDKNFAVVYTMESLDVHVVLSEHLKDRYAKKKLVAVSRNKYGGLITKSVMVGSHHNSNRSEVCHDISVMAEDWEGGPLFDFDGKFVGMNKFLAMDTTFILSWMSILIIFKHYLPTLQNRILKRLQNLKRVRDGEGPGELSDCHPEVHRGGLDKEHVEYLNSLGYPKPPVNVLDDGLILAYSFEENFGFVYGEVIKKFPCDIHQSVVALASFKGERRFFACTGFFIEWKGCTIILTSASLVAESGDRNKIDENLRIEVLLPNEQRRQGTLQHYSLHYNVALVSVNDMDFHARPANMKLDNECPPQVAALGRCFESGKIMAVCGDLVDWTGTLDCNFLIRSSCKTTKAGIGGPLIGLDGKVIGMNFYDKKIGTPYMPWDVILKILACFENESSAAEVGNGSDPSDAPGWKIPGDGSVKLNRFSDIIYIYIYIYIYIYNSAKLRLKILITLRILNYIQVACALAILASS*	MLQLPFSPKESWSSPVNSAIGHVRKIRRRAGHFLSRSSKNKAAHSKGGQTTKSLISGDLHSGSIQDVWATLSAEVASKLSKSVVSLALSDGNIPIYACSGTAISCQEGSGTIFLTSASLVRAFYDTEEIYDNLKIEVRHEGNEVYKGYLAKYDLDKNFAVVYTMESLDVHVVLSEHLKDRYAKKKLVAVSRNKYGGLITKSVMVGSHHNSNRSEVCHDISVMAEDWEGGPLFDFDGKFVGMNKFLAMDTTFILSWMSILIIFKHYLPTLQNRILKRLQNLKRVRDGEGPGELSDCHPEAPVHRGGLDKEHVEYLNSLGYPKPPVNVLDDGLILAYSFEENFGFVYGEVIKKFPCDIHQSVVALASFKGERRFFACTGFFIEWKGCTIILTSASLVAESGDRNKIDENLRIEVLLPNEQRRQGTLQHYSLHYNVALVSVNDMDFHARPANMKLDNECPPQVAALGRCFESGKIMAVCGDLVDWTGTLDCNFLIRSSCKTTKAGIGGPLIGLDGKVIGMNFYDKKIGTPYMPWDVILKILACFENESSAAEVGNGSDPSDAPGWKIPGDGSVKLNRWPVPLPYWRPHDDVEEQEPPEGCEYQCTYRNGERWCYR*
DI.CM020523.1G12246.4	Mesangiospermae	2368	42.82	1371	40.26	457	CM020523.1	36929910	36936035	+	rna-gnl|WGS:POTR|OsKitaake03g412800.2	Mesangiospermae	2400	43.67	1830	42.73	610	6092	1249	410	homologous	same	MESLDVHVVLSEHLKDRYAKKKLVAVSRNKYGGLITKSVMVGSHHNSNRSEVCHDISVMAEDWEGGPLFDFDGKFVGMNKFLAMDTTFILSWMSILIIFKHYLPTLQNRILKRLQNLKRVRDGEGPGELSDCHPEVHRGGLDKEHVEYLNSLGYPKPPVNVLDDGLILAYSFEENFGFVYGEVIKKFPCDIHQSVVALASFKGERRFFACTGFFIEWKGCTIILTSASLVAESGDRNKIDENLRIEVLLPNEQRRQGTLQHYSLHYNVALVSVNDMDFHARPANMKLDNECPPQVAALGRCFESGKIMAVCGDLVDWTGTLDCNFLIRSSCKTTKAGIGGPLIGLDGKVIGMNFYDKKIGTPYMPWDVILKILACFENESSAAEVGNGSDPSDAPGWKIPGDGSVKLNRFSDIIYIYIYIYIYIYNSAKLRLKILITLRILNYIQVACALAILASS*	MLQLPFSPKESWSSPVNSAIGHVRKIRRRAGHFLSRSSKNKAAHSKGGQTTKSLISGDLHSGSIQDVWATLSAEVASKLSKSVVSLALSDGNIPIYACSGTAISCQEGSGTIFLTSASLVRAFYDTEEIYDNLKIEVRHEGNEVYKGYLAKYDLDKNFAVVYTMESLDVHVVLSEHLKDRYAKKKLVAVSRNKYGGLITKSVMVGSHHNSNRSEVCHDISVMAEDWEGGPLFDFDGKFVGMNKFLAMDTTFILSWMSILIIFKHYLPTLQNRILKRLQNLKRVRDGEGPGELSDCHPEVHRGGLDKEHVEYLNSLGYPKPPVNVLDDGLILAYSFEENFGFVYGEVIKKFPCDIHQSVVALASFKGERRFFACTGFFIEWKGCTIILTSASLVAESGDRNKIDENLRIEVLLPNEQRRQGTLQHYSLHYNVALVSVNDMDFHARPANMKLDNECPPQVAALGRCFESGKIMAVCGDLVDWTGTLDCNFLIRSSCKTTKAGIGGPLIGLDGKVIGMNFYDKKIGTPYMPWDVILKILACFENESAAEVGNGSDPSDAPGWKIPGDGSVKLNRWPVPLPYWRPHDDVEEQEPPEGCEYQCTYRNGERWCYR*
DI.CM020523.1G12246.4	Mesangiospermae	2368	42.82	1371	40.26	457	CM020523.1	36929910	36936035	+	rna-gnl|WGS:POTR|OsKitaake03g412800.1	Mesangiospermae	2436	43.84	1839	42.79	613	6119	1252	412	homologous	same	MESLDVHVVLSEHLKDRYAKKKLVAVSRNKYGGLITKSVMVGSHHNSNRSEVCHDISVMAEDWEGGPLFDFDGKFVGMNKFLAMDTTFILSWMSILIIFKHYLPTLQNRILKRLQNLKRVRDGEGPGELSDCHPEVHRGGLDKEHVEYLNSLGYPKPPVNVLDDGLILAYSFEENFGFVYGEVIKKFPCDIHQSVVALASFKGERRFFACTGFFIEWKGCTIILTSASLVAESGDRNKIDENLRIEVLLPNEQRRQGTLQHYSLHYNVALVSVNDMDFHARPANMKLDNECPPQVAALGRCFESGKIMAVCGDLVDWTGTLDCNFLIRSSCKTTKAGIGGPLIGLDGKVIGMNFYDKKIGTPYMPWDVILKILACFENESSAAEVGNGSDPSDAPGWKIPGDGSVKLNRFSDIIYIYIYIYIYIYNSAKLRLKILITLRILNYIQVACALAILASS*	MLQLPFSPKESWSSPVNSAIGHVRKIRRRAGHFLSRSSKNKAAHSKGGQTTKSLISGDLHSGSIQDVWATLSAEVASKLSKSVVSLALSDGNIPIYACSGTAISCQEGSGTIFLTSASLVRAFYDTEEIYDNLKIEVRHEGNEVYKGYLAKYDLDKNFAVVYTMESLDVHVVLSEHLKDRYAKKKLVAVSRNKYGGLITKSVMVGSHHNSNRSEVCHDISVMAEDWEGGPLFDFDGKFVGMNKFLAMDTTFILSWMSILIIFKHYLPTLQNRILKRLQNLKRVRDGEGPGELSDCHPEAPVHRGGLDKEHVEYLNSLGYPKPPVNVLDDGLILAYSFEENFGFVYGEVIKKFPCDIHQSVVALASFKGERRFFACTGFFIEWKGCTIILTSASLVAESGDRNKIDENLRIEVLLPNEQRRQGTLQHYSLHYNVALVSVNDMDFHARPANMKLDNECPPQVAALGRCFESGKIMAVCGDLVDWTGTLDCNFLIRSSCKTTKAGIGGPLIGLDGKVIGMNFYDKKIGTPYMPWDVILKILACFENESSAAEVGNGSDPSDAPGWKIPGDGSVKLNRWPVPLPYWRPHDDVEEQEPPEGCEYQCTYRNGERWCYR*
DI.CM020523.1G12246.4	Mesangiospermae	2368	42.82	1371	40.26	457	CM020523.1	36929910	36936035	+	rna-gnl|WGS:POTR|OsKitaake03g412800.3	Mesangiospermae	2403	43.65	1833	42.72	611	6092	1252	410	homologous	same	MESLDVHVVLSEHLKDRYAKKKLVAVSRNKYGGLITKSVMVGSHHNSNRSEVCHDISVMAEDWEGGPLFDFDGKFVGMNKFLAMDTTFILSWMSILIIFKHYLPTLQNRILKRLQNLKRVRDGEGPGELSDCHPEVHRGGLDKEHVEYLNSLGYPKPPVNVLDDGLILAYSFEENFGFVYGEVIKKFPCDIHQSVVALASFKGERRFFACTGFFIEWKGCTIILTSASLVAESGDRNKIDENLRIEVLLPNEQRRQGTLQHYSLHYNVALVSVNDMDFHARPANMKLDNECPPQVAALGRCFESGKIMAVCGDLVDWTGTLDCNFLIRSSCKTTKAGIGGPLIGLDGKVIGMNFYDKKIGTPYMPWDVILKILACFENESSAAEVGNGSDPSDAPGWKIPGDGSVKLNRFSDIIYIYIYIYIYIYNSAKLRLKILITLRILNYIQVACALAILASS*	MLQLPFSPKESWSSPVNSAIGHVRKIRRRAGHFLSRSSKNKAAHSKGGQTTKSLISGDLHSGSIQDVWATLSAEVASKLSKSVVSLALSDGNIPIYACSGTAISCQEGSGTIFLTSASLVRAFYDTEEIYDNLKIEVRHEGNEVYKGYLAKYDLDKNFAVVYTMESLDVHVVLSEHLKDRYAKKKLVAVSRNKYGGLITKSVMVGSHHNSNRSEVCHDISVMAEDWEGGPLFDFDGKFVGMNKFLAMDTTFILSWMSILIIFKHYLPTLQNRILKRLQNLKRVRDGEGPGELSDCHPEVHRGGLDKEHVEYLNSLGYPKPPVNVLDDGLILAYSFEENFGFVYGEVIKKFPCDIHQSVVALASFKGERRFFACTGFFIEWKGCTIILTSASLVAESGDRNKIDENLRIEVLLPNEQRRQGTLQHYSLHYNVALVSVNDMDFHARPANMKLDNECPPQVAALGRCFESGKIMAVCGDLVDWTGTLDCNFLIRSSCKTTKAGIGGPLIGLDGKVIGMNFYDKKIGTPYMPWDVILKILACFENESSAAEVGNGSDPSDAPGWKIPGDGSVKLNRWPVPLPYWRPHDDVEEQEPPEGCEYQCTYRNGERWCYR*
DI.CM020523.1G12246.5	Mesangiospermae	2091	45	1839	42.79	613	CM020523.1	36929911	36937677	+	rna-gnl|WGS:POTR|OsKitaake03g412800.2	Mesangiospermae	2400	43.67	1830	42.73	610	6282	1816	613	homologous	same	MLQLPFSPKESWSSPVNSAIGHVRKIRRRAGHFLSRSSKNKAAHSKGGQTTKSLISGDLHSGSIQDVWATLSAEVASKLSKSVVSLALSDGNIPIYACSGTAISCQEGSGTIFLTSASLVRAFYDTEEIYDNLKIEVRHEGNEVYKGYLAKYDLDKNFAVVYTMESLDVHVVLSEHLKDRYAKKKLVAVSRNKYGGLITKSVMVGSHHNSNRSEVCHDISVMAEDWEGGPLFDFDGKFVGMNKFLAMDTTFILSWMSILIIFKHYLPTLQNRILKRLQNLKRVRDGEGPGELSDCHPEAPVHRGGLDKEHVEYLNSLGYPKPPVNVLDDGLILAYSFEENFGFVYGEVIKKFPCDIHQSVVALASFKGERRFFACTGFFIEWKGCTIILTSASLVAESGDRNKIDENLRIEVLLPNEQRRQGTLQHYSLHYNVALVSVNDMDFHARPANMKLDNECPPQVAALGRCFESGKIMAVCGDLVDWTGTLDCNFLIRSSCKTTKAGIGGPLIGLDGKVIGMNFYDKKIGTPYMPWDVILKILACFENESSAAEVGNGSDPSDAPGWKIPGDGSVKLNRWPVPLPYWRPHDDVEEQEPPEGCEYQCTYRNGERWCYR*	MLQLPFSPKESWSSPVNSAIGHVRKIRRRAGHFLSRSSKNKAAHSKGGQTTKSLISGDLHSGSIQDVWATLSAEVASKLSKSVVSLALSDGNIPIYACSGTAISCQEGSGTIFLTSASLVRAFYDTEEIYDNLKIEVRHEGNEVYKGYLAKYDLDKNFAVVYTMESLDVHVVLSEHLKDRYAKKKLVAVSRNKYGGLITKSVMVGSHHNSNRSEVCHDISVMAEDWEGGPLFDFDGKFVGMNKFLAMDTTFILSWMSILIIFKHYLPTLQNRILKRLQNLKRVRDGEGPGELSDCHPEVHRGGLDKEHVEYLNSLGYPKPPVNVLDDGLILAYSFEENFGFVYGEVIKKFPCDIHQSVVALASFKGERRFFACTGFFIEWKGCTIILTSASLVAESGDRNKIDENLRIEVLLPNEQRRQGTLQHYSLHYNVALVSVNDMDFHARPANMKLDNECPPQVAALGRCFESGKIMAVCGDLVDWTGTLDCNFLIRSSCKTTKAGIGGPLIGLDGKVIGMNFYDKKIGTPYMPWDVILKILACFENESAAEVGNGSDPSDAPGWKIPGDGSVKLNRWPVPLPYWRPHDDVEEQEPPEGCEYQCTYRNGERWCYR*
DI.CM020523.1G12246.5	Mesangiospermae	2091	45	1839	42.79	613	CM020523.1	36929911	36937677	+	rna-gnl|WGS:POTR|OsKitaake03g412800.3	Mesangiospermae	2403	43.65	1833	42.72	611	6282	1819	613	homologous	same	MLQLPFSPKESWSSPVNSAIGHVRKIRRRAGHFLSRSSKNKAAHSKGGQTTKSLISGDLHSGSIQDVWATLSAEVASKLSKSVVSLALSDGNIPIYACSGTAISCQEGSGTIFLTSASLVRAFYDTEEIYDNLKIEVRHEGNEVYKGYLAKYDLDKNFAVVYTMESLDVHVVLSEHLKDRYAKKKLVAVSRNKYGGLITKSVMVGSHHNSNRSEVCHDISVMAEDWEGGPLFDFDGKFVGMNKFLAMDTTFILSWMSILIIFKHYLPTLQNRILKRLQNLKRVRDGEGPGELSDCHPEAPVHRGGLDKEHVEYLNSLGYPKPPVNVLDDGLILAYSFEENFGFVYGEVIKKFPCDIHQSVVALASFKGERRFFACTGFFIEWKGCTIILTSASLVAESGDRNKIDENLRIEVLLPNEQRRQGTLQHYSLHYNVALVSVNDMDFHARPANMKLDNECPPQVAALGRCFESGKIMAVCGDLVDWTGTLDCNFLIRSSCKTTKAGIGGPLIGLDGKVIGMNFYDKKIGTPYMPWDVILKILACFENESSAAEVGNGSDPSDAPGWKIPGDGSVKLNRWPVPLPYWRPHDDVEEQEPPEGCEYQCTYRNGERWCYR*	MLQLPFSPKESWSSPVNSAIGHVRKIRRRAGHFLSRSSKNKAAHSKGGQTTKSLISGDLHSGSIQDVWATLSAEVASKLSKSVVSLALSDGNIPIYACSGTAISCQEGSGTIFLTSASLVRAFYDTEEIYDNLKIEVRHEGNEVYKGYLAKYDLDKNFAVVYTMESLDVHVVLSEHLKDRYAKKKLVAVSRNKYGGLITKSVMVGSHHNSNRSEVCHDISVMAEDWEGGPLFDFDGKFVGMNKFLAMDTTFILSWMSILIIFKHYLPTLQNRILKRLQNLKRVRDGEGPGELSDCHPEVHRGGLDKEHVEYLNSLGYPKPPVNVLDDGLILAYSFEENFGFVYGEVIKKFPCDIHQSVVALASFKGERRFFACTGFFIEWKGCTIILTSASLVAESGDRNKIDENLRIEVLLPNEQRRQGTLQHYSLHYNVALVSVNDMDFHARPANMKLDNECPPQVAALGRCFESGKIMAVCGDLVDWTGTLDCNFLIRSSCKTTKAGIGGPLIGLDGKVIGMNFYDKKIGTPYMPWDVILKILACFENESSAAEVGNGSDPSDAPGWKIPGDGSVKLNRWPVPLPYWRPHDDVEEQEPPEGCEYQCTYRNGERWCYR*
DI.CM020523.1G12246.5	Mesangiospermae	2091	45	1839	42.79	613	CM020523.1	36929911	36937677	+	rna-gnl|WGS:POTR|OsKitaake03g412800.1	Mesangiospermae	2436	43.84	1839	42.79	613	6309	1825	613	identical	same	MLQLPFSPKESWSSPVNSAIGHVRKIRRRAGHFLSRSSKNKAAHSKGGQTTKSLISGDLHSGSIQDVWATLSAEVASKLSKSVVSLALSDGNIPIYACSGTAISCQEGSGTIFLTSASLVRAFYDTEEIYDNLKIEVRHEGNEVYKGYLAKYDLDKNFAVVYTMESLDVHVVLSEHLKDRYAKKKLVAVSRNKYGGLITKSVMVGSHHNSNRSEVCHDISVMAEDWEGGPLFDFDGKFVGMNKFLAMDTTFILSWMSILIIFKHYLPTLQNRILKRLQNLKRVRDGEGPGELSDCHPEAPVHRGGLDKEHVEYLNSLGYPKPPVNVLDDGLILAYSFEENFGFVYGEVIKKFPCDIHQSVVALASFKGERRFFACTGFFIEWKGCTIILTSASLVAESGDRNKIDENLRIEVLLPNEQRRQGTLQHYSLHYNVALVSVNDMDFHARPANMKLDNECPPQVAALGRCFESGKIMAVCGDLVDWTGTLDCNFLIRSSCKTTKAGIGGPLIGLDGKVIGMNFYDKKIGTPYMPWDVILKILACFENESSAAEVGNGSDPSDAPGWKIPGDGSVKLNRWPVPLPYWRPHDDVEEQEPPEGCEYQCTYRNGERWCYR*	MLQLPFSPKESWSSPVNSAIGHVRKIRRRAGHFLSRSSKNKAAHSKGGQTTKSLISGDLHSGSIQDVWATLSAEVASKLSKSVVSLALSDGNIPIYACSGTAISCQEGSGTIFLTSASLVRAFYDTEEIYDNLKIEVRHEGNEVYKGYLAKYDLDKNFAVVYTMESLDVHVVLSEHLKDRYAKKKLVAVSRNKYGGLITKSVMVGSHHNSNRSEVCHDISVMAEDWEGGPLFDFDGKFVGMNKFLAMDTTFILSWMSILIIFKHYLPTLQNRILKRLQNLKRVRDGEGPGELSDCHPEAPVHRGGLDKEHVEYLNSLGYPKPPVNVLDDGLILAYSFEENFGFVYGEVIKKFPCDIHQSVVALASFKGERRFFACTGFFIEWKGCTIILTSASLVAESGDRNKIDENLRIEVLLPNEQRRQGTLQHYSLHYNVALVSVNDMDFHARPANMKLDNECPPQVAALGRCFESGKIMAVCGDLVDWTGTLDCNFLIRSSCKTTKAGIGGPLIGLDGKVIGMNFYDKKIGTPYMPWDVILKILACFENESSAAEVGNGSDPSDAPGWKIPGDGSVKLNRWPVPLPYWRPHDDVEEQEPPEGCEYQCTYRNGERWCYR*
DI.CM020523.1G12246.6	Mesangiospermae	2465	42.88	1374	40.39	458	CM020523.1	36929912	36936131	+	rna-gnl|WGS:POTR|OsKitaake03g412800.2	Mesangiospermae	2400	43.67	1830	42.73	610	6188	1249	411	homologous	same	MESLDVHVVLSEHLKDRYAKKKLVAVSRNKYGGLITKSVMVGSHHNSNRSEVCHDISVMAEDWEGGPLFDFDGKFVGMNKFLAMDTTFILSWMSILIIFKHYLPTLQNRILKRLQNLKRVRDGEGPGELSDCHPEAPVHRGGLDKEHVEYLNSLGYPKPPVNVLDDGLILAYSFEENFGFVYGEVIKKFPCDIHQSVVALASFKGERRFFACTGFFIEWKGCTIILTSASLVAESGDRNKIDENLRIEVLLPNEQRRQGTLQHYSLHYNVALVSVNDMDFHARPANMKLDNECPPQVAALGRCFESGKIMAVCGDLVDWTGTLDCNFLIRSSCKTTKAGIGGPLIGLDGKVIGMNFYDKKIGTPYMPWDVILKILACFENESAAEVGNGSDPSDAPGWKIPGDGSVKLNRFSDIIYIYIYIYIYIYNSAKLRLKILITLRILNYIQVACALAILASS*	MLQLPFSPKESWSSPVNSAIGHVRKIRRRAGHFLSRSSKNKAAHSKGGQTTKSLISGDLHSGSIQDVWATLSAEVASKLSKSVVSLALSDGNIPIYACSGTAISCQEGSGTIFLTSASLVRAFYDTEEIYDNLKIEVRHEGNEVYKGYLAKYDLDKNFAVVYTMESLDVHVVLSEHLKDRYAKKKLVAVSRNKYGGLITKSVMVGSHHNSNRSEVCHDISVMAEDWEGGPLFDFDGKFVGMNKFLAMDTTFILSWMSILIIFKHYLPTLQNRILKRLQNLKRVRDGEGPGELSDCHPEVHRGGLDKEHVEYLNSLGYPKPPVNVLDDGLILAYSFEENFGFVYGEVIKKFPCDIHQSVVALASFKGERRFFACTGFFIEWKGCTIILTSASLVAESGDRNKIDENLRIEVLLPNEQRRQGTLQHYSLHYNVALVSVNDMDFHARPANMKLDNECPPQVAALGRCFESGKIMAVCGDLVDWTGTLDCNFLIRSSCKTTKAGIGGPLIGLDGKVIGMNFYDKKIGTPYMPWDVILKILACFENESAAEVGNGSDPSDAPGWKIPGDGSVKLNRWPVPLPYWRPHDDVEEQEPPEGCEYQCTYRNGERWCYR*
DI.CM020523.1G12246.6	Mesangiospermae	2465	42.88	1374	40.39	458	CM020523.1	36929912	36936131	+	rna-gnl|WGS:POTR|OsKitaake03g412800.1	Mesangiospermae	2436	43.84	1839	42.79	613	6215	1255	412	homologous	same	MESLDVHVVLSEHLKDRYAKKKLVAVSRNKYGGLITKSVMVGSHHNSNRSEVCHDISVMAEDWEGGPLFDFDGKFVGMNKFLAMDTTFILSWMSILIIFKHYLPTLQNRILKRLQNLKRVRDGEGPGELSDCHPEAPVHRGGLDKEHVEYLNSLGYPKPPVNVLDDGLILAYSFEENFGFVYGEVIKKFPCDIHQSVVALASFKGERRFFACTGFFIEWKGCTIILTSASLVAESGDRNKIDENLRIEVLLPNEQRRQGTLQHYSLHYNVALVSVNDMDFHARPANMKLDNECPPQVAALGRCFESGKIMAVCGDLVDWTGTLDCNFLIRSSCKTTKAGIGGPLIGLDGKVIGMNFYDKKIGTPYMPWDVILKILACFENESAAEVGNGSDPSDAPGWKIPGDGSVKLNRFSDIIYIYIYIYIYIYNSAKLRLKILITLRILNYIQVACALAILASS*	MLQLPFSPKESWSSPVNSAIGHVRKIRRRAGHFLSRSSKNKAAHSKGGQTTKSLISGDLHSGSIQDVWATLSAEVASKLSKSVVSLALSDGNIPIYACSGTAISCQEGSGTIFLTSASLVRAFYDTEEIYDNLKIEVRHEGNEVYKGYLAKYDLDKNFAVVYTMESLDVHVVLSEHLKDRYAKKKLVAVSRNKYGGLITKSVMVGSHHNSNRSEVCHDISVMAEDWEGGPLFDFDGKFVGMNKFLAMDTTFILSWMSILIIFKHYLPTLQNRILKRLQNLKRVRDGEGPGELSDCHPEAPVHRGGLDKEHVEYLNSLGYPKPPVNVLDDGLILAYSFEENFGFVYGEVIKKFPCDIHQSVVALASFKGERRFFACTGFFIEWKGCTIILTSASLVAESGDRNKIDENLRIEVLLPNEQRRQGTLQHYSLHYNVALVSVNDMDFHARPANMKLDNECPPQVAALGRCFESGKIMAVCGDLVDWTGTLDCNFLIRSSCKTTKAGIGGPLIGLDGKVIGMNFYDKKIGTPYMPWDVILKILACFENESSAAEVGNGSDPSDAPGWKIPGDGSVKLNRWPVPLPYWRPHDDVEEQEPPEGCEYQCTYRNGERWCYR*
DI.CM020523.1G12246.6	Mesangiospermae	2465	42.88	1374	40.39	458	CM020523.1	36929912	36936131	+	rna-gnl|WGS:POTR|OsKitaake03g412800.3	Mesangiospermae	2403	43.65	1833	42.72	611	6188	1249	412	homologous	same	MESLDVHVVLSEHLKDRYAKKKLVAVSRNKYGGLITKSVMVGSHHNSNRSEVCHDISVMAEDWEGGPLFDFDGKFVGMNKFLAMDTTFILSWMSILIIFKHYLPTLQNRILKRLQNLKRVRDGEGPGELSDCHPEAPVHRGGLDKEHVEYLNSLGYPKPPVNVLDDGLILAYSFEENFGFVYGEVIKKFPCDIHQSVVALASFKGERRFFACTGFFIEWKGCTIILTSASLVAESGDRNKIDENLRIEVLLPNEQRRQGTLQHYSLHYNVALVSVNDMDFHARPANMKLDNECPPQVAALGRCFESGKIMAVCGDLVDWTGTLDCNFLIRSSCKTTKAGIGGPLIGLDGKVIGMNFYDKKIGTPYMPWDVILKILACFENESAAEVGNGSDPSDAPGWKIPGDGSVKLNRFSDIIYIYIYIYIYIYNSAKLRLKILITLRILNYIQVACALAILASS*	MLQLPFSPKESWSSPVNSAIGHVRKIRRRAGHFLSRSSKNKAAHSKGGQTTKSLISGDLHSGSIQDVWATLSAEVASKLSKSVVSLALSDGNIPIYACSGTAISCQEGSGTIFLTSASLVRAFYDTEEIYDNLKIEVRHEGNEVYKGYLAKYDLDKNFAVVYTMESLDVHVVLSEHLKDRYAKKKLVAVSRNKYGGLITKSVMVGSHHNSNRSEVCHDISVMAEDWEGGPLFDFDGKFVGMNKFLAMDTTFILSWMSILIIFKHYLPTLQNRILKRLQNLKRVRDGEGPGELSDCHPEVHRGGLDKEHVEYLNSLGYPKPPVNVLDDGLILAYSFEENFGFVYGEVIKKFPCDIHQSVVALASFKGERRFFACTGFFIEWKGCTIILTSASLVAESGDRNKIDENLRIEVLLPNEQRRQGTLQHYSLHYNVALVSVNDMDFHARPANMKLDNECPPQVAALGRCFESGKIMAVCGDLVDWTGTLDCNFLIRSSCKTTKAGIGGPLIGLDGKVIGMNFYDKKIGTPYMPWDVILKILACFENESSAAEVGNGSDPSDAPGWKIPGDGSVKLNRWPVPLPYWRPHDDVEEQEPPEGCEYQCTYRNGERWCYR*
DI.CM020523.1G12246.7	Mesangiospermae	2358	43.81	1347	42.39	449	CM020523.1	36929913	36936134	+	rna-gnl|WGS:POTR|OsKitaake03g412800.3	Mesangiospermae	2403	43.65	1833	42.72	611	6191	1331	450	homologous	same	MESLDVHVVLSEHLKDRYAKKKLVAVSRNKYGGLITKSVMVGSHHNSNRSEVCHDISVMAEDWEGGPLFDFDGKFVGMNKFLAMDTTFILSWMSILIIFKHYLPTLQNRILKRLQNLKRVRDGEGPGELSDCHPEAPVHRGGLDKEHVEYLNSLGYPKPPVNVLDDGLILAYSFEENFGFVYGEVIKKFPCDIHQSVVALASFKGERRFFACTGFFIEWKGCTIILTSASLVAESGDRNKIDENLRIEVLLPNEQRRQGTLQHYSLHYNVALVSVNDMDFHARPANMKLDNECPPQVAALGRCFESGKIMAVCGDLVDWTGTLDCNFLIRSSCKTTKAGIGGPLIGLDGKVIGMNFYDKKIGTPYMPWDVILKILACFENESAAEVGNGSDPSDAPGWKIPGDGSVKLNRWPVPLPYWRPHDDVEEQEPPEGCEYQCTYRNGERWCYR*	MLQLPFSPKESWSSPVNSAIGHVRKIRRRAGHFLSRSSKNKAAHSKGGQTTKSLISGDLHSGSIQDVWATLSAEVASKLSKSVVSLALSDGNIPIYACSGTAISCQEGSGTIFLTSASLVRAFYDTEEIYDNLKIEVRHEGNEVYKGYLAKYDLDKNFAVVYTMESLDVHVVLSEHLKDRYAKKKLVAVSRNKYGGLITKSVMVGSHHNSNRSEVCHDISVMAEDWEGGPLFDFDGKFVGMNKFLAMDTTFILSWMSILIIFKHYLPTLQNRILKRLQNLKRVRDGEGPGELSDCHPEVHRGGLDKEHVEYLNSLGYPKPPVNVLDDGLILAYSFEENFGFVYGEVIKKFPCDIHQSVVALASFKGERRFFACTGFFIEWKGCTIILTSASLVAESGDRNKIDENLRIEVLLPNEQRRQGTLQHYSLHYNVALVSVNDMDFHARPANMKLDNECPPQVAALGRCFESGKIMAVCGDLVDWTGTLDCNFLIRSSCKTTKAGIGGPLIGLDGKVIGMNFYDKKIGTPYMPWDVILKILACFENESSAAEVGNGSDPSDAPGWKIPGDGSVKLNRWPVPLPYWRPHDDVEEQEPPEGCEYQCTYRNGERWCYR*
DI.CM020523.1G12246.7	Mesangiospermae	2358	43.81	1347	42.39	449	CM020523.1	36929913	36936134	+	rna-gnl|WGS:POTR|OsKitaake03g412800.1	Mesangiospermae	2436	43.84	1839	42.79	613	6218	1337	450	homologous	same	MESLDVHVVLSEHLKDRYAKKKLVAVSRNKYGGLITKSVMVGSHHNSNRSEVCHDISVMAEDWEGGPLFDFDGKFVGMNKFLAMDTTFILSWMSILIIFKHYLPTLQNRILKRLQNLKRVRDGEGPGELSDCHPEAPVHRGGLDKEHVEYLNSLGYPKPPVNVLDDGLILAYSFEENFGFVYGEVIKKFPCDIHQSVVALASFKGERRFFACTGFFIEWKGCTIILTSASLVAESGDRNKIDENLRIEVLLPNEQRRQGTLQHYSLHYNVALVSVNDMDFHARPANMKLDNECPPQVAALGRCFESGKIMAVCGDLVDWTGTLDCNFLIRSSCKTTKAGIGGPLIGLDGKVIGMNFYDKKIGTPYMPWDVILKILACFENESAAEVGNGSDPSDAPGWKIPGDGSVKLNRWPVPLPYWRPHDDVEEQEPPEGCEYQCTYRNGERWCYR*	MLQLPFSPKESWSSPVNSAIGHVRKIRRRAGHFLSRSSKNKAAHSKGGQTTKSLISGDLHSGSIQDVWATLSAEVASKLSKSVVSLALSDGNIPIYACSGTAISCQEGSGTIFLTSASLVRAFYDTEEIYDNLKIEVRHEGNEVYKGYLAKYDLDKNFAVVYTMESLDVHVVLSEHLKDRYAKKKLVAVSRNKYGGLITKSVMVGSHHNSNRSEVCHDISVMAEDWEGGPLFDFDGKFVGMNKFLAMDTTFILSWMSILIIFKHYLPTLQNRILKRLQNLKRVRDGEGPGELSDCHPEAPVHRGGLDKEHVEYLNSLGYPKPPVNVLDDGLILAYSFEENFGFVYGEVIKKFPCDIHQSVVALASFKGERRFFACTGFFIEWKGCTIILTSASLVAESGDRNKIDENLRIEVLLPNEQRRQGTLQHYSLHYNVALVSVNDMDFHARPANMKLDNECPPQVAALGRCFESGKIMAVCGDLVDWTGTLDCNFLIRSSCKTTKAGIGGPLIGLDGKVIGMNFYDKKIGTPYMPWDVILKILACFENESSAAEVGNGSDPSDAPGWKIPGDGSVKLNRWPVPLPYWRPHDDVEEQEPPEGCEYQCTYRNGERWCYR*
DI.CM020523.1G12246.7	Mesangiospermae	2358	43.81	1347	42.39	449	CM020523.1	36929913	36936134	+	rna-gnl|WGS:POTR|OsKitaake03g412800.2	Mesangiospermae	2400	43.67	1830	42.73	610	6191	1331	449	homologous	same	MESLDVHVVLSEHLKDRYAKKKLVAVSRNKYGGLITKSVMVGSHHNSNRSEVCHDISVMAEDWEGGPLFDFDGKFVGMNKFLAMDTTFILSWMSILIIFKHYLPTLQNRILKRLQNLKRVRDGEGPGELSDCHPEAPVHRGGLDKEHVEYLNSLGYPKPPVNVLDDGLILAYSFEENFGFVYGEVIKKFPCDIHQSVVALASFKGERRFFACTGFFIEWKGCTIILTSASLVAESGDRNKIDENLRIEVLLPNEQRRQGTLQHYSLHYNVALVSVNDMDFHARPANMKLDNECPPQVAALGRCFESGKIMAVCGDLVDWTGTLDCNFLIRSSCKTTKAGIGGPLIGLDGKVIGMNFYDKKIGTPYMPWDVILKILACFENESAAEVGNGSDPSDAPGWKIPGDGSVKLNRWPVPLPYWRPHDDVEEQEPPEGCEYQCTYRNGERWCYR*	MLQLPFSPKESWSSPVNSAIGHVRKIRRRAGHFLSRSSKNKAAHSKGGQTTKSLISGDLHSGSIQDVWATLSAEVASKLSKSVVSLALSDGNIPIYACSGTAISCQEGSGTIFLTSASLVRAFYDTEEIYDNLKIEVRHEGNEVYKGYLAKYDLDKNFAVVYTMESLDVHVVLSEHLKDRYAKKKLVAVSRNKYGGLITKSVMVGSHHNSNRSEVCHDISVMAEDWEGGPLFDFDGKFVGMNKFLAMDTTFILSWMSILIIFKHYLPTLQNRILKRLQNLKRVRDGEGPGELSDCHPEVHRGGLDKEHVEYLNSLGYPKPPVNVLDDGLILAYSFEENFGFVYGEVIKKFPCDIHQSVVALASFKGERRFFACTGFFIEWKGCTIILTSASLVAESGDRNKIDENLRIEVLLPNEQRRQGTLQHYSLHYNVALVSVNDMDFHARPANMKLDNECPPQVAALGRCFESGKIMAVCGDLVDWTGTLDCNFLIRSSCKTTKAGIGGPLIGLDGKVIGMNFYDKKIGTPYMPWDVILKILACFENESAAEVGNGSDPSDAPGWKIPGDGSVKLNRWPVPLPYWRPHDDVEEQEPPEGCEYQCTYRNGERWCYR*
DI.CM020523.1G12246.8	Mesangiospermae	2421	43.82	1341	42.28	447	CM020523.1	36929913	36936203	+	rna-gnl|WGS:POTR|OsKitaake03g412800.1	Mesangiospermae	2436	43.84	1839	42.79	613	6287	1331	450	homologous	same	MESLDVHVVLSEHLKDRYAKKKLVAVSRNKYGGLITKSVMVGSHHNSNRSEVCHDISVMAEDWEGGPLFDFDGKFVGMNKFLAMDTTFILSWMSILIIFKHYLPTLQNRILKRLQNLKRVRDGEGPGELSDCHPEVHRGGLDKEHVEYLNSLGYPKPPVNVLDDGLILAYSFEENFGFVYGEVIKKFPCDIHQSVVALASFKGERRFFACTGFFIEWKGCTIILTSASLVAESGDRNKIDENLRIEVLLPNEQRRQGTLQHYSLHYNVALVSVNDMDFHARPANMKLDNECPPQVAALGRCFESGKIMAVCGDLVDWTGTLDCNFLIRSSCKTTKAGIGGPLIGLDGKVIGMNFYDKKIGTPYMPWDVILKILACFENESAAEVGNGSDPSDAPGWKIPGDGSVKLNRWPVPLPYWRPHDDVEEQEPPEGCEYQCTYRNGERWCYR*	MLQLPFSPKESWSSPVNSAIGHVRKIRRRAGHFLSRSSKNKAAHSKGGQTTKSLISGDLHSGSIQDVWATLSAEVASKLSKSVVSLALSDGNIPIYACSGTAISCQEGSGTIFLTSASLVRAFYDTEEIYDNLKIEVRHEGNEVYKGYLAKYDLDKNFAVVYTMESLDVHVVLSEHLKDRYAKKKLVAVSRNKYGGLITKSVMVGSHHNSNRSEVCHDISVMAEDWEGGPLFDFDGKFVGMNKFLAMDTTFILSWMSILIIFKHYLPTLQNRILKRLQNLKRVRDGEGPGELSDCHPEAPVHRGGLDKEHVEYLNSLGYPKPPVNVLDDGLILAYSFEENFGFVYGEVIKKFPCDIHQSVVALASFKGERRFFACTGFFIEWKGCTIILTSASLVAESGDRNKIDENLRIEVLLPNEQRRQGTLQHYSLHYNVALVSVNDMDFHARPANMKLDNECPPQVAALGRCFESGKIMAVCGDLVDWTGTLDCNFLIRSSCKTTKAGIGGPLIGLDGKVIGMNFYDKKIGTPYMPWDVILKILACFENESSAAEVGNGSDPSDAPGWKIPGDGSVKLNRWPVPLPYWRPHDDVEEQEPPEGCEYQCTYRNGERWCYR*
DI.CM020523.1G12246.8	Mesangiospermae	2421	43.82	1341	42.28	447	CM020523.1	36929913	36936203	+	rna-gnl|WGS:POTR|OsKitaake03g412800.2	Mesangiospermae	2400	43.67	1830	42.73	610	6260	1331	447	homologous	same	MESLDVHVVLSEHLKDRYAKKKLVAVSRNKYGGLITKSVMVGSHHNSNRSEVCHDISVMAEDWEGGPLFDFDGKFVGMNKFLAMDTTFILSWMSILIIFKHYLPTLQNRILKRLQNLKRVRDGEGPGELSDCHPEVHRGGLDKEHVEYLNSLGYPKPPVNVLDDGLILAYSFEENFGFVYGEVIKKFPCDIHQSVVALASFKGERRFFACTGFFIEWKGCTIILTSASLVAESGDRNKIDENLRIEVLLPNEQRRQGTLQHYSLHYNVALVSVNDMDFHARPANMKLDNECPPQVAALGRCFESGKIMAVCGDLVDWTGTLDCNFLIRSSCKTTKAGIGGPLIGLDGKVIGMNFYDKKIGTPYMPWDVILKILACFENESAAEVGNGSDPSDAPGWKIPGDGSVKLNRWPVPLPYWRPHDDVEEQEPPEGCEYQCTYRNGERWCYR*	MLQLPFSPKESWSSPVNSAIGHVRKIRRRAGHFLSRSSKNKAAHSKGGQTTKSLISGDLHSGSIQDVWATLSAEVASKLSKSVVSLALSDGNIPIYACSGTAISCQEGSGTIFLTSASLVRAFYDTEEIYDNLKIEVRHEGNEVYKGYLAKYDLDKNFAVVYTMESLDVHVVLSEHLKDRYAKKKLVAVSRNKYGGLITKSVMVGSHHNSNRSEVCHDISVMAEDWEGGPLFDFDGKFVGMNKFLAMDTTFILSWMSILIIFKHYLPTLQNRILKRLQNLKRVRDGEGPGELSDCHPEVHRGGLDKEHVEYLNSLGYPKPPVNVLDDGLILAYSFEENFGFVYGEVIKKFPCDIHQSVVALASFKGERRFFACTGFFIEWKGCTIILTSASLVAESGDRNKIDENLRIEVLLPNEQRRQGTLQHYSLHYNVALVSVNDMDFHARPANMKLDNECPPQVAALGRCFESGKIMAVCGDLVDWTGTLDCNFLIRSSCKTTKAGIGGPLIGLDGKVIGMNFYDKKIGTPYMPWDVILKILACFENESAAEVGNGSDPSDAPGWKIPGDGSVKLNRWPVPLPYWRPHDDVEEQEPPEGCEYQCTYRNGERWCYR*
DI.CM020523.1G12246.8	Mesangiospermae	2421	43.82	1341	42.28	447	CM020523.1	36929913	36936203	+	rna-gnl|WGS:POTR|OsKitaake03g412800.3	Mesangiospermae	2403	43.65	1833	42.72	611	6260	1331	448	homologous	same	MESLDVHVVLSEHLKDRYAKKKLVAVSRNKYGGLITKSVMVGSHHNSNRSEVCHDISVMAEDWEGGPLFDFDGKFVGMNKFLAMDTTFILSWMSILIIFKHYLPTLQNRILKRLQNLKRVRDGEGPGELSDCHPEVHRGGLDKEHVEYLNSLGYPKPPVNVLDDGLILAYSFEENFGFVYGEVIKKFPCDIHQSVVALASFKGERRFFACTGFFIEWKGCTIILTSASLVAESGDRNKIDENLRIEVLLPNEQRRQGTLQHYSLHYNVALVSVNDMDFHARPANMKLDNECPPQVAALGRCFESGKIMAVCGDLVDWTGTLDCNFLIRSSCKTTKAGIGGPLIGLDGKVIGMNFYDKKIGTPYMPWDVILKILACFENESAAEVGNGSDPSDAPGWKIPGDGSVKLNRWPVPLPYWRPHDDVEEQEPPEGCEYQCTYRNGERWCYR*	MLQLPFSPKESWSSPVNSAIGHVRKIRRRAGHFLSRSSKNKAAHSKGGQTTKSLISGDLHSGSIQDVWATLSAEVASKLSKSVVSLALSDGNIPIYACSGTAISCQEGSGTIFLTSASLVRAFYDTEEIYDNLKIEVRHEGNEVYKGYLAKYDLDKNFAVVYTMESLDVHVVLSEHLKDRYAKKKLVAVSRNKYGGLITKSVMVGSHHNSNRSEVCHDISVMAEDWEGGPLFDFDGKFVGMNKFLAMDTTFILSWMSILIIFKHYLPTLQNRILKRLQNLKRVRDGEGPGELSDCHPEVHRGGLDKEHVEYLNSLGYPKPPVNVLDDGLILAYSFEENFGFVYGEVIKKFPCDIHQSVVALASFKGERRFFACTGFFIEWKGCTIILTSASLVAESGDRNKIDENLRIEVLLPNEQRRQGTLQHYSLHYNVALVSVNDMDFHARPANMKLDNECPPQVAALGRCFESGKIMAVCGDLVDWTGTLDCNFLIRSSCKTTKAGIGGPLIGLDGKVIGMNFYDKKIGTPYMPWDVILKILACFENESSAAEVGNGSDPSDAPGWKIPGDGSVKLNRWPVPLPYWRPHDDVEEQEPPEGCEYQCTYRNGERWCYR*
DI.CM020523.1G12248.1	Oryza sativa	1081	53.19	309	57.61	103	CM020523.1	36940216	36941595	-	rna-gnl|WGS:POTR|OsKitaake03g412900.1	Oryza sativa	252	65.48	252	65.48	84	550				same	MHSCIRRRGKSRMGKKGPDPSSAPAASPPSSPSPSTSSSSDAMLAVAIYVGGKEEEDWRREKEEGGTRELMLTRGSQCHRFRMEGVDGEAVGVINEFGLQFN*	MCSPTTCSTGYGSRAPIGGACARAPTRPCYAASPRASPGSSSWTSPSRRPSCSTPASSTTTFDVVAGGFRNLRIRALQICKVL*
DI.CM020523.1G12249.1	Poaceae	1560	45.13	414	48.31	138	CM020523.1	36946305	36948026	-	rna-gnl|WGS:POTR|OsKitaake03g413000.1	Poaceae	1340	46.04	468	48.72	156	1427	201			same	MRGQVMPEPIVVFAPSSATSAYHIPGFVISESTAALDLRRNHINGSECYFLGTCHYAEKGFNGHCRLVGSPVFSLKGKVMGLIAGTCVKELNLYLGGYEIKVALLTSHMDGMLNAMLPKSDAAKKKIASRKKGGKFP*	MDIPVEKRARKSMVVVRDANGEYCSGCVLKSKGKYTYVLTQSSFASGREDTLKICFFDQIEREASAFASGDTFCLLGRKGTQTADQSRRCVVRLCPNLLSFLPLLQQPLHTTSQALSYQNQPLHSTFDATISMVLSATSWERATMPRRVSMGIAD*
DI.CM020523.1G1225.1	cellular organisms	1764	43.88	1173	46.21	391	CM020523.1	3884086	3887783	+	rna-gnl|WGS:POTR|OsKitaake03g055500.2	cellular organisms	2716	44.26	1173	46.21	391	3697	1163	391	identical	same	MAVSSLAFARVLVPPSPRTALASACSHSIKMCASSASPSESKKTVWVWTTNRQVMTAAVERGWSTFLFGSKDLGKDWSSTARINPLFIDGLEIFDEKKQKIAVISEVSSPGELELIQPDNVEVENIVIDFRGGWQVIPAENIVAAFQGCRGTVLAVSTNSTEAQVFLEALEQGLDGVILKVEDMDDIIKLKDYFDRRNEAKSQLMLTKATVSKVEVVGMGDRVCVDLCSMMRPGEGLLVGSYARGMFLVHSECLETNYIASRPFRVNAGPVHAYVAVPGGRTSYLSELQSGREVIVVDQNGLWRTAIVGRVKIESRPLILVEAKENGGDDTYSIFLQNAETVALITPEKGSSGRTAIPVTSLKVGDEVLVRKQGGARHTGIEIQEFIVEK*	MAVSSLAFARVLVPPSPRTALASACSHSIKMCASSASPSESKKTVWVWTTNRQVMTAAVERGWSTFLFGSKDLGKDWSSTARINPLFIDGLEIFDEKKQKIAVISEVSSPGELELIQPDNVEVENIVIDFRGGWQVIPAENIVAAFQGCRGTVLAVSTNSTEAQVFLEALEQGLDGVILKVEDMDDIIKLKDYFDRRNEAKSQLMLTKATVSKVEVVGMGDRVCVDLCSMMRPGEGLLVGSYARGMFLVHSECLETNYIASRPFRVNAGPVHAYVAVPGGRTSYLSELQSGREVIVVDQNGLWRTAIVGRVKIESRPLILVEAKENGGDDTYSIFLQNAETVALITPEKGSSGRTAIPVTSLKVGDEVLVRKQGGARHTGIEIQEFIVEK*
DI.CM020523.1G1225.1	cellular organisms	1764	43.88	1173	46.21	391	CM020523.1	3884086	3887783	+	rna-gnl|WGS:POTR|OsKitaake03g055500.4	cellular organisms	2840	44.08	1158	45.08	386	3537	1106	373	homologous	same	MAVSSLAFARVLVPPSPRTALASACSHSIKMCASSASPSESKKTVWVWTTNRQVMTAAVERGWSTFLFGSKDLGKDWSSTARINPLFIDGLEIFDEKKQKIAVISEVSSPGELELIQPDNVEVENIVIDFRGGWQVIPAENIVAAFQGCRGTVLAVSTNSTEAQVFLEALEQGLDGVILKVEDMDDIIKLKDYFDRRNEAKSQLMLTKATVSKVEVVGMGDRVCVDLCSMMRPGEGLLVGSYARGMFLVHSECLETNYIASRPFRVNAGPVHAYVAVPGGRTSYLSELQSGREVIVVDQNGLWRTAIVGRVKIESRPLILVEAKENGGDDTYSIFLQNAETVALITPEKGSSGRTAIPVTSLKVGDEVLVRKQGGARHTGIEIQEFIVEK*	MIDFLRFIRQTITLASACSHSIKMCASSASPSESKKTVWVWTTNRQVMTAAVERGWSTFLFGSKDLGKDWSSTARINPLFIDGLEIFDEKKQKIAVISEVSSPGELELIQPDNVEVENIVIDFRGGWQVIPAENIVAAFQGCRGTVLAVSTNSTEAQVFLEALEQGLDGVILKVEDMDDIIKLKDYFDRRNEAKSQLMLTKATVSKVEVVGMGDRVCVDLCSMMRPGEGLLVCVGSYARGMFLVHSECLETNYIASRPFRVNAGPVHAYVAVPGGRTSYLSELQSGREVIVVDQNGLWRTAIVGRVKIESRPLILVEAKENGGDDTYSIFLQNAETVALITPEKGSSGRTAIPVTSLKVGDEVLVRKQGGARHTGIEIQEFIVEK*
DI.CM020523.1G1225.1	cellular organisms	1764	43.88	1173	46.21	391	CM020523.1	3884086	3887783	+	rna-gnl|WGS:POTR|OsKitaake03g055500.1	cellular organisms	2722	44.23	1179	46.14	393	3697	1163	393	homologous	same	MAVSSLAFARVLVPPSPRTALASACSHSIKMCASSASPSESKKTVWVWTTNRQVMTAAVERGWSTFLFGSKDLGKDWSSTARINPLFIDGLEIFDEKKQKIAVISEVSSPGELELIQPDNVEVENIVIDFRGGWQVIPAENIVAAFQGCRGTVLAVSTNSTEAQVFLEALEQGLDGVILKVEDMDDIIKLKDYFDRRNEAKSQLMLTKATVSKVEVVGMGDRVCVDLCSMMRPGEGLLVGSYARGMFLVHSECLETNYIASRPFRVNAGPVHAYVAVPGGRTSYLSELQSGREVIVVDQNGLWRTAIVGRVKIESRPLILVEAKENGGDDTYSIFLQNAETVALITPEKGSSGRTAIPVTSLKVGDEVLVRKQGGARHTGIEIQEFIVEK*	MAVSSLAFARVLVPPSPRTALASACSHSIKMCASSASPSESKKTVWVWTTNRQVMTAAVERGWSTFLFGSKDLGKDWSSTARINPLFIDGLEIFDEKKQKIAVISEVSSPGELELIQPDNVEVENIVIDFRGGWQVIPAENIVAAFQGCRGTVLAVSTNSTEAQVFLEALEQGLDGVILKVEDMDDIIKLKDYFDRRNEAKSQLMLTKATVSKVEVVGMGDRVCVDLCSMMRPGEGLLVCVGSYARGMFLVHSECLETNYIASRPFRVNAGPVHAYVAVPGGRTSYLSELQSGREVIVVDQNGLWRTAIVGRVKIESRPLILVEAKENGGDDTYSIFLQNAETVALITPEKGSSGRTAIPVTSLKVGDEVLVRKQGGARHTGIEIQEFIVEK*
DI.CM020523.1G1225.1	cellular organisms	1764	43.88	1173	46.21	391	CM020523.1	3884086	3887783	+	rna-gnl|WGS:POTR|OsKitaake03g055500.3	cellular organisms	2834	44.11	1152	45.14	384	3537	1106	371	homologous	same	MAVSSLAFARVLVPPSPRTALASACSHSIKMCASSASPSESKKTVWVWTTNRQVMTAAVERGWSTFLFGSKDLGKDWSSTARINPLFIDGLEIFDEKKQKIAVISEVSSPGELELIQPDNVEVENIVIDFRGGWQVIPAENIVAAFQGCRGTVLAVSTNSTEAQVFLEALEQGLDGVILKVEDMDDIIKLKDYFDRRNEAKSQLMLTKATVSKVEVVGMGDRVCVDLCSMMRPGEGLLVGSYARGMFLVHSECLETNYIASRPFRVNAGPVHAYVAVPGGRTSYLSELQSGREVIVVDQNGLWRTAIVGRVKIESRPLILVEAKENGGDDTYSIFLQNAETVALITPEKGSSGRTAIPVTSLKVGDEVLVRKQGGARHTGIEIQEFIVEK*	MIDFLRFIRQTITLASACSHSIKMCASSASPSESKKTVWVWTTNRQVMTAAVERGWSTFLFGSKDLGKDWSSTARINPLFIDGLEIFDEKKQKIAVISEVSSPGELELIQPDNVEVENIVIDFRGGWQVIPAENIVAAFQGCRGTVLAVSTNSTEAQVFLEALEQGLDGVILKVEDMDDIIKLKDYFDRRNEAKSQLMLTKATVSKVEVVGMGDRVCVDLCSMMRPGEGLLVGSYARGMFLVHSECLETNYIASRPFRVNAGPVHAYVAVPGGRTSYLSELQSGREVIVVDQNGLWRTAIVGRVKIESRPLILVEAKENGGDDTYSIFLQNAETVALITPEKGSSGRTAIPVTSLKVGDEVLVRKQGGARHTGIEIQEFIVEK*
DI.CM020523.1G1225.2	cellular organisms	1708	44.2	1179	46.14	393	CM020523.1	3884086	3887721	+	rna-gnl|WGS:POTR|OsKitaake03g055500.4	cellular organisms	2840	44.08	1158	45.08	386	3475	1112	373	homologous	same	MAVSSLAFARVLVPPSPRTALASACSHSIKMCASSASPSESKKTVWVWTTNRQVMTAAVERGWSTFLFGSKDLGKDWSSTARINPLFIDGLEIFDEKKQKIAVISEVSSPGELELIQPDNVEVENIVIDFRGGWQVIPAENIVAAFQGCRGTVLAVSTNSTEAQVFLEALEQGLDGVILKVEDMDDIIKLKDYFDRRNEAKSQLMLTKATVSKVEVVGMGDRVCVDLCSMMRPGEGLLVCVGSYARGMFLVHSECLETNYIASRPFRVNAGPVHAYVAVPGGRTSYLSELQSGREVIVVDQNGLWRTAIVGRVKIESRPLILVEAKENGGDDTYSIFLQNAETVALITPEKGSSGRTAIPVTSLKVGDEVLVRKQGGARHTGIEIQEFIVEK*	MIDFLRFIRQTITLASACSHSIKMCASSASPSESKKTVWVWTTNRQVMTAAVERGWSTFLFGSKDLGKDWSSTARINPLFIDGLEIFDEKKQKIAVISEVSSPGELELIQPDNVEVENIVIDFRGGWQVIPAENIVAAFQGCRGTVLAVSTNSTEAQVFLEALEQGLDGVILKVEDMDDIIKLKDYFDRRNEAKSQLMLTKATVSKVEVVGMGDRVCVDLCSMMRPGEGLLVCVGSYARGMFLVHSECLETNYIASRPFRVNAGPVHAYVAVPGGRTSYLSELQSGREVIVVDQNGLWRTAIVGRVKIESRPLILVEAKENGGDDTYSIFLQNAETVALITPEKGSSGRTAIPVTSLKVGDEVLVRKQGGARHTGIEIQEFIVEK*
DI.CM020523.1G1225.2	cellular organisms	1708	44.2	1179	46.14	393	CM020523.1	3884086	3887721	+	rna-gnl|WGS:POTR|OsKitaake03g055500.3	cellular organisms	2834	44.11	1152	45.14	384	3475	1106	373	homologous	same	MAVSSLAFARVLVPPSPRTALASACSHSIKMCASSASPSESKKTVWVWTTNRQVMTAAVERGWSTFLFGSKDLGKDWSSTARINPLFIDGLEIFDEKKQKIAVISEVSSPGELELIQPDNVEVENIVIDFRGGWQVIPAENIVAAFQGCRGTVLAVSTNSTEAQVFLEALEQGLDGVILKVEDMDDIIKLKDYFDRRNEAKSQLMLTKATVSKVEVVGMGDRVCVDLCSMMRPGEGLLVCVGSYARGMFLVHSECLETNYIASRPFRVNAGPVHAYVAVPGGRTSYLSELQSGREVIVVDQNGLWRTAIVGRVKIESRPLILVEAKENGGDDTYSIFLQNAETVALITPEKGSSGRTAIPVTSLKVGDEVLVRKQGGARHTGIEIQEFIVEK*	MIDFLRFIRQTITLASACSHSIKMCASSASPSESKKTVWVWTTNRQVMTAAVERGWSTFLFGSKDLGKDWSSTARINPLFIDGLEIFDEKKQKIAVISEVSSPGELELIQPDNVEVENIVIDFRGGWQVIPAENIVAAFQGCRGTVLAVSTNSTEAQVFLEALEQGLDGVILKVEDMDDIIKLKDYFDRRNEAKSQLMLTKATVSKVEVVGMGDRVCVDLCSMMRPGEGLLVGSYARGMFLVHSECLETNYIASRPFRVNAGPVHAYVAVPGGRTSYLSELQSGREVIVVDQNGLWRTAIVGRVKIESRPLILVEAKENGGDDTYSIFLQNAETVALITPEKGSSGRTAIPVTSLKVGDEVLVRKQGGARHTGIEIQEFIVEK*
DI.CM020523.1G1225.2	cellular organisms	1708	44.2	1179	46.14	393	CM020523.1	3884086	3887721	+	rna-gnl|WGS:POTR|OsKitaake03g055500.2	cellular organisms	2716	44.26	1173	46.21	391	3635	1163	393	homologous	same	MAVSSLAFARVLVPPSPRTALASACSHSIKMCASSASPSESKKTVWVWTTNRQVMTAAVERGWSTFLFGSKDLGKDWSSTARINPLFIDGLEIFDEKKQKIAVISEVSSPGELELIQPDNVEVENIVIDFRGGWQVIPAENIVAAFQGCRGTVLAVSTNSTEAQVFLEALEQGLDGVILKVEDMDDIIKLKDYFDRRNEAKSQLMLTKATVSKVEVVGMGDRVCVDLCSMMRPGEGLLVCVGSYARGMFLVHSECLETNYIASRPFRVNAGPVHAYVAVPGGRTSYLSELQSGREVIVVDQNGLWRTAIVGRVKIESRPLILVEAKENGGDDTYSIFLQNAETVALITPEKGSSGRTAIPVTSLKVGDEVLVRKQGGARHTGIEIQEFIVEK*	MAVSSLAFARVLVPPSPRTALASACSHSIKMCASSASPSESKKTVWVWTTNRQVMTAAVERGWSTFLFGSKDLGKDWSSTARINPLFIDGLEIFDEKKQKIAVISEVSSPGELELIQPDNVEVENIVIDFRGGWQVIPAENIVAAFQGCRGTVLAVSTNSTEAQVFLEALEQGLDGVILKVEDMDDIIKLKDYFDRRNEAKSQLMLTKATVSKVEVVGMGDRVCVDLCSMMRPGEGLLVGSYARGMFLVHSECLETNYIASRPFRVNAGPVHAYVAVPGGRTSYLSELQSGREVIVVDQNGLWRTAIVGRVKIESRPLILVEAKENGGDDTYSIFLQNAETVALITPEKGSSGRTAIPVTSLKVGDEVLVRKQGGARHTGIEIQEFIVEK*
DI.CM020523.1G1225.2	cellular organisms	1708	44.2	1179	46.14	393	CM020523.1	3884086	3887721	+	rna-gnl|WGS:POTR|OsKitaake03g055500.1	cellular organisms	2722	44.23	1179	46.14	393	3635	1169	393	identical	same	MAVSSLAFARVLVPPSPRTALASACSHSIKMCASSASPSESKKTVWVWTTNRQVMTAAVERGWSTFLFGSKDLGKDWSSTARINPLFIDGLEIFDEKKQKIAVISEVSSPGELELIQPDNVEVENIVIDFRGGWQVIPAENIVAAFQGCRGTVLAVSTNSTEAQVFLEALEQGLDGVILKVEDMDDIIKLKDYFDRRNEAKSQLMLTKATVSKVEVVGMGDRVCVDLCSMMRPGEGLLVCVGSYARGMFLVHSECLETNYIASRPFRVNAGPVHAYVAVPGGRTSYLSELQSGREVIVVDQNGLWRTAIVGRVKIESRPLILVEAKENGGDDTYSIFLQNAETVALITPEKGSSGRTAIPVTSLKVGDEVLVRKQGGARHTGIEIQEFIVEK*	MAVSSLAFARVLVPPSPRTALASACSHSIKMCASSASPSESKKTVWVWTTNRQVMTAAVERGWSTFLFGSKDLGKDWSSTARINPLFIDGLEIFDEKKQKIAVISEVSSPGELELIQPDNVEVENIVIDFRGGWQVIPAENIVAAFQGCRGTVLAVSTNSTEAQVFLEALEQGLDGVILKVEDMDDIIKLKDYFDRRNEAKSQLMLTKATVSKVEVVGMGDRVCVDLCSMMRPGEGLLVCVGSYARGMFLVHSECLETNYIASRPFRVNAGPVHAYVAVPGGRTSYLSELQSGREVIVVDQNGLWRTAIVGRVKIESRPLILVEAKENGGDDTYSIFLQNAETVALITPEKGSSGRTAIPVTSLKVGDEVLVRKQGGARHTGIEIQEFIVEK*
DI.CM020523.1G1225.3	cellular organisms	1666	44.54	624	44.55	208	CM020523.1	3884107	3887590	+	rna-gnl|WGS:POTR|OsKitaake03g055500.2	cellular organisms	2716	44.26	1173	46.21	391	3483	618	208	homologous	same	MDDIIKLKDYFDRRNEAKSQLMLTKATVSKVEVVGMGDRVCVDLCSMMRPGEGLLVGSYARGMFLVHSECLETNYIASRPFRVNAGPVHAYVAVPGGRTSYLSELQSGREVIVVDQNGLWRTAIVGRVKIESRPLILVEAKENGGDDTYSIFLQNAETVALITPEKGSSGRTAIPVTSLKVGDEVLVRKQGGARHTGIEIQEFIVEK*	MAVSSLAFARVLVPPSPRTALASACSHSIKMCASSASPSESKKTVWVWTTNRQVMTAAVERGWSTFLFGSKDLGKDWSSTARINPLFIDGLEIFDEKKQKIAVISEVSSPGELELIQPDNVEVENIVIDFRGGWQVIPAENIVAAFQGCRGTVLAVSTNSTEAQVFLEALEQGLDGVILKVEDMDDIIKLKDYFDRRNEAKSQLMLTKATVSKVEVVGMGDRVCVDLCSMMRPGEGLLVGSYARGMFLVHSECLETNYIASRPFRVNAGPVHAYVAVPGGRTSYLSELQSGREVIVVDQNGLWRTAIVGRVKIESRPLILVEAKENGGDDTYSIFLQNAETVALITPEKGSSGRTAIPVTSLKVGDEVLVRKQGGARHTGIEIQEFIVEK*
DI.CM020523.1G1225.3	cellular organisms	1666	44.54	624	44.55	208	CM020523.1	3884107	3887590	+	rna-gnl|WGS:POTR|OsKitaake03g055500.1	cellular organisms	2722	44.23	1179	46.14	393	3483	618	210	homologous	same	MDDIIKLKDYFDRRNEAKSQLMLTKATVSKVEVVGMGDRVCVDLCSMMRPGEGLLVGSYARGMFLVHSECLETNYIASRPFRVNAGPVHAYVAVPGGRTSYLSELQSGREVIVVDQNGLWRTAIVGRVKIESRPLILVEAKENGGDDTYSIFLQNAETVALITPEKGSSGRTAIPVTSLKVGDEVLVRKQGGARHTGIEIQEFIVEK*	MAVSSLAFARVLVPPSPRTALASACSHSIKMCASSASPSESKKTVWVWTTNRQVMTAAVERGWSTFLFGSKDLGKDWSSTARINPLFIDGLEIFDEKKQKIAVISEVSSPGELELIQPDNVEVENIVIDFRGGWQVIPAENIVAAFQGCRGTVLAVSTNSTEAQVFLEALEQGLDGVILKVEDMDDIIKLKDYFDRRNEAKSQLMLTKATVSKVEVVGMGDRVCVDLCSMMRPGEGLLVCVGSYARGMFLVHSECLETNYIASRPFRVNAGPVHAYVAVPGGRTSYLSELQSGREVIVVDQNGLWRTAIVGRVKIESRPLILVEAKENGGDDTYSIFLQNAETVALITPEKGSSGRTAIPVTSLKVGDEVLVRKQGGARHTGIEIQEFIVEK*
DI.CM020523.1G1225.3	cellular organisms	1666	44.54	624	44.55	208	CM020523.1	3884107	3887590	+	rna-gnl|WGS:POTR|OsKitaake03g055500.3	cellular organisms	2834	44.11	1152	45.14	384	3344	618	208	homologous	same	MDDIIKLKDYFDRRNEAKSQLMLTKATVSKVEVVGMGDRVCVDLCSMMRPGEGLLVGSYARGMFLVHSECLETNYIASRPFRVNAGPVHAYVAVPGGRTSYLSELQSGREVIVVDQNGLWRTAIVGRVKIESRPLILVEAKENGGDDTYSIFLQNAETVALITPEKGSSGRTAIPVTSLKVGDEVLVRKQGGARHTGIEIQEFIVEK*	MIDFLRFIRQTITLASACSHSIKMCASSASPSESKKTVWVWTTNRQVMTAAVERGWSTFLFGSKDLGKDWSSTARINPLFIDGLEIFDEKKQKIAVISEVSSPGELELIQPDNVEVENIVIDFRGGWQVIPAENIVAAFQGCRGTVLAVSTNSTEAQVFLEALEQGLDGVILKVEDMDDIIKLKDYFDRRNEAKSQLMLTKATVSKVEVVGMGDRVCVDLCSMMRPGEGLLVGSYARGMFLVHSECLETNYIASRPFRVNAGPVHAYVAVPGGRTSYLSELQSGREVIVVDQNGLWRTAIVGRVKIESRPLILVEAKENGGDDTYSIFLQNAETVALITPEKGSSGRTAIPVTSLKVGDEVLVRKQGGARHTGIEIQEFIVEK*
DI.CM020523.1G1225.3	cellular organisms	1666	44.54	624	44.55	208	CM020523.1	3884107	3887590	+	rna-gnl|WGS:POTR|OsKitaake03g055500.4	cellular organisms	2840	44.08	1158	45.08	386	3344	618	210	homologous	same	MDDIIKLKDYFDRRNEAKSQLMLTKATVSKVEVVGMGDRVCVDLCSMMRPGEGLLVGSYARGMFLVHSECLETNYIASRPFRVNAGPVHAYVAVPGGRTSYLSELQSGREVIVVDQNGLWRTAIVGRVKIESRPLILVEAKENGGDDTYSIFLQNAETVALITPEKGSSGRTAIPVTSLKVGDEVLVRKQGGARHTGIEIQEFIVEK*	MIDFLRFIRQTITLASACSHSIKMCASSASPSESKKTVWVWTTNRQVMTAAVERGWSTFLFGSKDLGKDWSSTARINPLFIDGLEIFDEKKQKIAVISEVSSPGELELIQPDNVEVENIVIDFRGGWQVIPAENIVAAFQGCRGTVLAVSTNSTEAQVFLEALEQGLDGVILKVEDMDDIIKLKDYFDRRNEAKSQLMLTKATVSKVEVVGMGDRVCVDLCSMMRPGEGLLVCVGSYARGMFLVHSECLETNYIASRPFRVNAGPVHAYVAVPGGRTSYLSELQSGREVIVVDQNGLWRTAIVGRVKIESRPLILVEAKENGGDDTYSIFLQNAETVALITPEKGSSGRTAIPVTSLKVGDEVLVRKQGGARHTGIEIQEFIVEK*
DI.CM020523.1G1225.4	cellular organisms	1274	45.6	1152	45.14	384	CM020523.1	3884438	3887342	+	rna-gnl|WGS:POTR|OsKitaake03g055500.1	cellular organisms	2722	44.23	1179	46.14	393	2904	1106	373	homologous	same	MIDFLRFIRQTITLASACSHSIKMCASSASPSESKKTVWVWTTNRQVMTAAVERGWSTFLFGSKDLGKDWSSTARINPLFIDGLEIFDEKKQKIAVISEVSSPGELELIQPDNVEVENIVIDFRGGWQVIPAENIVAAFQGCRGTVLAVSTNSTEAQVFLEALEQGLDGVILKVEDMDDIIKLKDYFDRRNEAKSQLMLTKATVSKVEVVGMGDRVCVDLCSMMRPGEGLLVGSYARGMFLVHSECLETNYIASRPFRVNAGPVHAYVAVPGGRTSYLSELQSGREVIVVDQNGLWRTAIVGRVKIESRPLILVEAKENGGDDTYSIFLQNAETVALITPEKGSSGRTAIPVTSLKVGDEVLVRKQGGARHTGIEIQEFIVEK*	MAVSSLAFARVLVPPSPRTALASACSHSIKMCASSASPSESKKTVWVWTTNRQVMTAAVERGWSTFLFGSKDLGKDWSSTARINPLFIDGLEIFDEKKQKIAVISEVSSPGELELIQPDNVEVENIVIDFRGGWQVIPAENIVAAFQGCRGTVLAVSTNSTEAQVFLEALEQGLDGVILKVEDMDDIIKLKDYFDRRNEAKSQLMLTKATVSKVEVVGMGDRVCVDLCSMMRPGEGLLVCVGSYARGMFLVHSECLETNYIASRPFRVNAGPVHAYVAVPGGRTSYLSELQSGREVIVVDQNGLWRTAIVGRVKIESRPLILVEAKENGGDDTYSIFLQNAETVALITPEKGSSGRTAIPVTSLKVGDEVLVRKQGGARHTGIEIQEFIVEK*
DI.CM020523.1G1225.4	cellular organisms	1274	45.6	1152	45.14	384	CM020523.1	3884438	3887342	+	rna-gnl|WGS:POTR|OsKitaake03g055500.2	cellular organisms	2716	44.26	1173	46.21	391	2904	1106	371	homologous	same	MIDFLRFIRQTITLASACSHSIKMCASSASPSESKKTVWVWTTNRQVMTAAVERGWSTFLFGSKDLGKDWSSTARINPLFIDGLEIFDEKKQKIAVISEVSSPGELELIQPDNVEVENIVIDFRGGWQVIPAENIVAAFQGCRGTVLAVSTNSTEAQVFLEALEQGLDGVILKVEDMDDIIKLKDYFDRRNEAKSQLMLTKATVSKVEVVGMGDRVCVDLCSMMRPGEGLLVGSYARGMFLVHSECLETNYIASRPFRVNAGPVHAYVAVPGGRTSYLSELQSGREVIVVDQNGLWRTAIVGRVKIESRPLILVEAKENGGDDTYSIFLQNAETVALITPEKGSSGRTAIPVTSLKVGDEVLVRKQGGARHTGIEIQEFIVEK*	MAVSSLAFARVLVPPSPRTALASACSHSIKMCASSASPSESKKTVWVWTTNRQVMTAAVERGWSTFLFGSKDLGKDWSSTARINPLFIDGLEIFDEKKQKIAVISEVSSPGELELIQPDNVEVENIVIDFRGGWQVIPAENIVAAFQGCRGTVLAVSTNSTEAQVFLEALEQGLDGVILKVEDMDDIIKLKDYFDRRNEAKSQLMLTKATVSKVEVVGMGDRVCVDLCSMMRPGEGLLVGSYARGMFLVHSECLETNYIASRPFRVNAGPVHAYVAVPGGRTSYLSELQSGREVIVVDQNGLWRTAIVGRVKIESRPLILVEAKENGGDDTYSIFLQNAETVALITPEKGSSGRTAIPVTSLKVGDEVLVRKQGGARHTGIEIQEFIVEK*
DI.CM020523.1G1225.4	cellular organisms	1274	45.6	1152	45.14	384	CM020523.1	3884438	3887342	+	rna-gnl|WGS:POTR|OsKitaake03g055500.3	cellular organisms	2834	44.11	1152	45.14	384	2904	1142	384	identical	same	MIDFLRFIRQTITLASACSHSIKMCASSASPSESKKTVWVWTTNRQVMTAAVERGWSTFLFGSKDLGKDWSSTARINPLFIDGLEIFDEKKQKIAVISEVSSPGELELIQPDNVEVENIVIDFRGGWQVIPAENIVAAFQGCRGTVLAVSTNSTEAQVFLEALEQGLDGVILKVEDMDDIIKLKDYFDRRNEAKSQLMLTKATVSKVEVVGMGDRVCVDLCSMMRPGEGLLVGSYARGMFLVHSECLETNYIASRPFRVNAGPVHAYVAVPGGRTSYLSELQSGREVIVVDQNGLWRTAIVGRVKIESRPLILVEAKENGGDDTYSIFLQNAETVALITPEKGSSGRTAIPVTSLKVGDEVLVRKQGGARHTGIEIQEFIVEK*	MIDFLRFIRQTITLASACSHSIKMCASSASPSESKKTVWVWTTNRQVMTAAVERGWSTFLFGSKDLGKDWSSTARINPLFIDGLEIFDEKKQKIAVISEVSSPGELELIQPDNVEVENIVIDFRGGWQVIPAENIVAAFQGCRGTVLAVSTNSTEAQVFLEALEQGLDGVILKVEDMDDIIKLKDYFDRRNEAKSQLMLTKATVSKVEVVGMGDRVCVDLCSMMRPGEGLLVGSYARGMFLVHSECLETNYIASRPFRVNAGPVHAYVAVPGGRTSYLSELQSGREVIVVDQNGLWRTAIVGRVKIESRPLILVEAKENGGDDTYSIFLQNAETVALITPEKGSSGRTAIPVTSLKVGDEVLVRKQGGARHTGIEIQEFIVEK*
DI.CM020523.1G1225.4	cellular organisms	1274	45.6	1152	45.14	384	CM020523.1	3884438	3887342	+	rna-gnl|WGS:POTR|OsKitaake03g055500.4	cellular organisms	2840	44.08	1158	45.08	386	2904	1142	386	homologous	same	MIDFLRFIRQTITLASACSHSIKMCASSASPSESKKTVWVWTTNRQVMTAAVERGWSTFLFGSKDLGKDWSSTARINPLFIDGLEIFDEKKQKIAVISEVSSPGELELIQPDNVEVENIVIDFRGGWQVIPAENIVAAFQGCRGTVLAVSTNSTEAQVFLEALEQGLDGVILKVEDMDDIIKLKDYFDRRNEAKSQLMLTKATVSKVEVVGMGDRVCVDLCSMMRPGEGLLVGSYARGMFLVHSECLETNYIASRPFRVNAGPVHAYVAVPGGRTSYLSELQSGREVIVVDQNGLWRTAIVGRVKIESRPLILVEAKENGGDDTYSIFLQNAETVALITPEKGSSGRTAIPVTSLKVGDEVLVRKQGGARHTGIEIQEFIVEK*	MIDFLRFIRQTITLASACSHSIKMCASSASPSESKKTVWVWTTNRQVMTAAVERGWSTFLFGSKDLGKDWSSTARINPLFIDGLEIFDEKKQKIAVISEVSSPGELELIQPDNVEVENIVIDFRGGWQVIPAENIVAAFQGCRGTVLAVSTNSTEAQVFLEALEQGLDGVILKVEDMDDIIKLKDYFDRRNEAKSQLMLTKATVSKVEVVGMGDRVCVDLCSMMRPGEGLLVCVGSYARGMFLVHSECLETNYIASRPFRVNAGPVHAYVAVPGGRTSYLSELQSGREVIVVDQNGLWRTAIVGRVKIESRPLILVEAKENGGDDTYSIFLQNAETVALITPEKGSSGRTAIPVTSLKVGDEVLVRKQGGARHTGIEIQEFIVEK*
DI.CM020523.1G12257.1	Eukaryota	2167	49.98	504	55.95	168	CM020523.1	36965750	36970461	+	rna-gnl|WGS:POTR|OsKitaake03g413200.2	Viridiplantae	465	57.85	465	57.85	155	657	424	128	homologous	same	MVAVASASPLTAAAAPSMCCSPPAFLPLRAHRRRIFRAEAMKTQQEKKQTEVAVEESFPFRETAPPDEPLVTAEESWVVKLEQSVNIFLTESVITILDGLYRDRNYARFFVLETIARVPYFAFISMLHMYETFGWWRRADYIKVHFAESWNEFHHLLIMEELGGNSL*	MVAVASASPLTAAAAPSMCCSPPAFLPLRAHRRRIFRAEAMKTQQEKKQTEVAVEESFPFRETAPPDEPLVTAEESWVVKLEQSVNIFLTESVITILDGLYRDRNYARFFVLETIARVPYFGEDLVVHARYSLQRLSLCFTCMKHLAGGGELII*
DI.CM020523.1G12257.2	Eukaryota	2090	48.76	492	56.1	164	CM020523.1	36965746	36970490	+	rna-gnl|WGS:POTR|OsKitaake03g413200.2	Viridiplantae	465	57.85	465	57.85	155	657	424	128	homologous	same	MVAVASASPLTAAAAPSMCCSPPAFLPLRAHRRRIFRAEAMKTQQEKKQTEVAVEESFPFRETAPPDEPLVTAEESWVVKLEQSVNIFLTESVITILDGLYRDRNYARFFVLETIARVPYFAFISMLHMYETFGWWRRADYIKVHFAESWNEFHHLLIMEKCS*	MVAVASASPLTAAAAPSMCCSPPAFLPLRAHRRRIFRAEAMKTQQEKKQTEVAVEESFPFRETAPPDEPLVTAEESWVVKLEQSVNIFLTESVITILDGLYRDRNYARFFVLETIARVPYFGEDLVVHARYSLQRLSLCFTCMKHLAGGGELII*
DI.CM020523.1G12257.3	Viridiplantae	2100	48.81	465	57.85	155	CM020523.1	36965746	36970490	+	rna-gnl|WGS:POTR|OsKitaake03g413200.2	Viridiplantae	465	57.85	465	57.85	155	657	462	155	identical	same	MVAVASASPLTAAAAPSMCCSPPAFLPLRAHRRRIFRAEAMKTQQEKKQTEVAVEESFPFRETAPPDEPLVTAEESWVVKLEQSVNIFLTESVITILDGLYRDRNYARFFVLETIARVPYFGEDLVVHARYSLQRLSLCFTCMKHLAGGGELII*	MVAVASASPLTAAAAPSMCCSPPAFLPLRAHRRRIFRAEAMKTQQEKKQTEVAVEESFPFRETAPPDEPLVTAEESWVVKLEQSVNIFLTESVITILDGLYRDRNYARFFVLETIARVPYFGEDLVVHARYSLQRLSLCFTCMKHLAGGGELII*
DI.CM020523.1G1226.1	Eukaryota	2108	57.87	969	74.51	323	CM020523.1	3914484	3916591	+	rna-gnl|WGS:POTR|OsKitaake03g055900.1	Eukaryota	969	74.51	969	74.51	323	968	968	323	identical	same	MGCTTSRQARHDLRHCPSPLALPRCQSFPARCAGDAGVHVVRLTSTTLGSLEVDKGAPRAAEAPPMRRMVPRTPTMTPPNEPEAIDAWALMAGLEEHSPLLVPPFARHSFSFPITAVPPELAAASRKVTPLPLVEKKKASPVARPRKAVLYFTSLRGVRATHEDCCLARAILGGYGVRVDERDVSMHRGFRDELHGLLGLGRGAALAKCWAPAAAPALPSLFVDGELVGNADELKRLHEAGELAARLAGCESAAPGEAAGACEACADVRFVLCGACSGSCKVYVDDGDDDDENPLDGGGGGGFRRCTECNENGIVRCPVCCC*	MGCTTSRQARHDLRHCPSPLALPRCQSFPARCAGDAGVHVVRLTSTTLGSLEVDKGAPRAAEAPPMRRMVPRTPTMTPPNEPEAIDAWALMAGLEEHSPLLVPPFARHSFSFPITAVPPELAAASRKVTPLPLVEKKKASPVARPRKAVLYFTSLRGVRATHEDCCLARAILGGYGVRVDERDVSMHRGFRDELHGLLGLGRGAALAKCWAPAAAPALPSLFVDGELVGNADELKRLHEAGELAARLAGCESAAPGEAAGACEACADVRFVLCGACSGSCKVYVDDGDDDDENPLDGGGGGGFRRCTECNENGIVRCPVCCC*
DI.CM020523.1G12260.1	cellular organisms	2547	44.09	1302	44.55	434	CM020523.1	36973803	36979310	+	rna-gnl|WGS:POTR|OsKitaake03g413300.3	cellular organisms	1794	43.48	1302	44.55	434	4365	1285	434	identical	same	MERYKVIREIGDGTCGNVFRAYNTETNEIVAVKKMKRKFFQWEECISLREVKALQKLNHPNIVKLKEVTMENHELFFIFENMECNLYDVIRERQAAFSEEEIRNFMVQILQGLAYMHNNGYFHRDLKPENLLVTDGTVKIADFGLAREVSSSPPYTDYVSTRWYRAPEVLLQSSAYTPAIDMWAVGAILAELFTLSPLFPGGSETDQLYKICAVLGTPDHTVWPEGMNLPRSSSFNFFQIPPRNLWELIPNATLEAIDLIQQLCSWDPRRRPTAEQSLQHPFFNVGNWVPRPLHASHTKTIETRPNPRLELNLWDFGTEPEDNYLDLTLSLKPSFPGTDFSNNVPEHTKEEILLYPGFENPPVQSGFWPLVASDRPMGDVPAMSSWPQAYVVDGQATLPAVGFSGSPFGLSPLQPNLFENRSFATPIRQVNFF*	MERYKVIREIGDGTCGNVFRAYNTETNEIVAVKKMKRKFFQWEECISLREVKALQKLNHPNIVKLKEVTMENHELFFIFENMECNLYDVIRERQAAFSEEEIRNFMVQILQGLAYMHNNGYFHRDLKPENLLVTDGTVKIADFGLAREVSSSPPYTDYVSTRWYRAPEVLLQSSAYTPAIDMWAVGAILAELFTLSPLFPGGSETDQLYKICAVLGTPDHTVWPEGMNLPRSSSFNFFQIPPRNLWELIPNATLEAIDLIQQLCSWDPRRRPTAEQSLQHPFFNVGNWVPRPLHASHTKTIETRPNPRLELNLWDFGTEPEDNYLDLTLSLKPSFPGTDFSNNVPEHTKEEILLYPGFENPPVQSGFWPLVASDRPMGDVPAMSSWPQAYVVDGQATLPAVGFSGSPFGLSPLQPNLFENRSFATPIRQVNFF*
DI.CM020523.1G12260.2	cellular organisms	1853	45.06	1260	45	420	CM020523.1	36973801	36978656	+	rna-gnl|WGS:POTR|OsKitaake03g413300.3	cellular organisms	1794	43.48	1302	44.55	434	4178	1240	435	homologous	same	MERYKVIREIGDGTCGNVFRAYNTETNEIVAVKKMKRKFFQWEECISLREVKALQKLNHPNIVKLKEECNLYDVIRERQAAFSEEEIRNFMVQILQGLAYMHNNGYFHRDLKPENLLVTDGTVKIADFGLAREVSSSPPYTDYVSTRWYRAPEVLLQSSAYTPAIDMWAVGAILAELFTLSPLFPGGSETDQLYKICAVLGTPDHTVWPEGMNLPRSSSFNFFQIPPRNLWELIPNATLEAIDLIQQLCSWDPRRRPTAEQSLQHPFFNVGNWVPRPLHASHTKTIETRPNPRLELNLWDFGTEPEDNYLDLTLSLKPSFPGTDFSNNVPEHTKEEILLYPGFENPPVQSAGFWPLVASDRPMGDVPAMSSWPQAYVVDGQATLPAVGFSGSPFGLSPLQPNLFENRSFATPIRQVNFF*	MERYKVIREIGDGTCGNVFRAYNTETNEIVAVKKMKRKFFQWEECISLREVKALQKLNHPNIVKLKEVTMENHELFFIFENMECNLYDVIRERQAAFSEEEIRNFMVQILQGLAYMHNNGYFHRDLKPENLLVTDGTVKIADFGLAREVSSSPPYTDYVSTRWYRAPEVLLQSSAYTPAIDMWAVGAILAELFTLSPLFPGGSETDQLYKICAVLGTPDHTVWPEGMNLPRSSSFNFFQIPPRNLWELIPNATLEAIDLIQQLCSWDPRRRPTAEQSLQHPFFNVGNWVPRPLHASHTKTIETRPNPRLELNLWDFGTEPEDNYLDLTLSLKPSFPGTDFSNNVPEHTKEEILLYPGFENPPVQSGFWPLVASDRPMGDVPAMSSWPQAYVVDGQATLPAVGFSGSPFGLSPLQPNLFENRSFATPIRQVNFF*
DI.CM020523.1G12260.3	cellular organisms	2291	44.35	1305	44.6	435	CM020523.1	36973806	36979054	+	rna-gnl|WGS:POTR|OsKitaake03g413300.3	cellular organisms	1794	43.48	1302	44.55	434	4365	1285	435	homologous	same	MERYKVIREIGDGTCGNVFRAYNTETNEIVAVKKMKRKFFQWEECISLREVKALQKLNHPNIVKLKEVTMENHELFFIFENMECNLYDVIRERQAAFSEEEIRNFMVQILQGLAYMHNNGYFHRDLKPENLLVTDGTVKIADFGLAREVSSSPPYTDYVSTRWYRAPEVLLQSSAYTPAIDMWAVGAILAELFTLSPLFPGGSETDQLYKICAVLGTPDHTVWPEGMNLPRSSSFNFFQIPPRNLWELIPNATLEAIDLIQQLCSWDPRRRPTAEQSLQHPFFNVGNWVPRPLHASHTKTIETRPNPRLELNLWDFGTEPEDNYLDLTLSLKPSFPGTDFSNNVPEHTKEEILLYPGFENPPVQSAGFWPLVASDRPMGDVPAMSSWPQAYVVDGQATLPAVGFSGSPFGLSPLQPNLFENRSFATPIRQVNFF*	MERYKVIREIGDGTCGNVFRAYNTETNEIVAVKKMKRKFFQWEECISLREVKALQKLNHPNIVKLKEVTMENHELFFIFENMECNLYDVIRERQAAFSEEEIRNFMVQILQGLAYMHNNGYFHRDLKPENLLVTDGTVKIADFGLAREVSSSPPYTDYVSTRWYRAPEVLLQSSAYTPAIDMWAVGAILAELFTLSPLFPGGSETDQLYKICAVLGTPDHTVWPEGMNLPRSSSFNFFQIPPRNLWELIPNATLEAIDLIQQLCSWDPRRRPTAEQSLQHPFFNVGNWVPRPLHASHTKTIETRPNPRLELNLWDFGTEPEDNYLDLTLSLKPSFPGTDFSNNVPEHTKEEILLYPGFENPPVQSGFWPLVASDRPMGDVPAMSSWPQAYVVDGQATLPAVGFSGSPFGLSPLQPNLFENRSFATPIRQVNFF*
DI.CM020523.1G12260.5	cellular organisms	1793	45.01	1215	45.27	405	CM020523.1	36973827	36978667	+	rna-gnl|WGS:POTR|OsKitaake03g413300.3	cellular organisms	1794	43.48	1302	44.55	434	4189	1196	435	homologous	same	MERYKVIREIGDGTCGNVFRAYNTETNEIVAVKKMKRKFFQWEECISLREVKECNLYDVIRERQAAFSEEEIRNFMVQILQGLAYMHNNGYFHRDLKPENLLVTDGTVKIADFGLAREVSSSPPYTDYVSTRWYRAPEVLLQSSAYTPAIDMWAVGAILAELFTLSPLFPGGSETDQLYKICAVLGTPDHTVWPEGMNLPRSSSFNFFQIPPRNLWELIPNATLEAIDLIQQLCSWDPRRRPTAEQSLQHPFFNVGNWVPRPLHASHTKTIETRPNPRLELNLWDFGTEPEDNYLDLTLSLKPSFPGTDFSNNVPEHTKEEILLYPGFENPPVQSAGFWPLVASDRPMGDVPAMSSWPQAYVVDGQATLPAVGFSGSPFGLSPLQPNLFENRSFATPIRQVNFF*	MERYKVIREIGDGTCGNVFRAYNTETNEIVAVKKMKRKFFQWEECISLREVKALQKLNHPNIVKLKEVTMENHELFFIFENMECNLYDVIRERQAAFSEEEIRNFMVQILQGLAYMHNNGYFHRDLKPENLLVTDGTVKIADFGLAREVSSSPPYTDYVSTRWYRAPEVLLQSSAYTPAIDMWAVGAILAELFTLSPLFPGGSETDQLYKICAVLGTPDHTVWPEGMNLPRSSSFNFFQIPPRNLWELIPNATLEAIDLIQQLCSWDPRRRPTAEQSLQHPFFNVGNWVPRPLHASHTKTIETRPNPRLELNLWDFGTEPEDNYLDLTLSLKPSFPGTDFSNNVPEHTKEEILLYPGFENPPVQSGFWPLVASDRPMGDVPAMSSWPQAYVVDGQATLPAVGFSGSPFGLSPLQPNLFENRSFATPIRQVNFF*
DI.CM020523.1G12260.6	cellular organisms	1790	44.97	1212	45.21	404	CM020523.1	36973827	36978667	+	rna-gnl|WGS:POTR|OsKitaake03g413300.3	cellular organisms	1794	43.48	1302	44.55	434	4189	1196	434	homologous	same	MERYKVIREIGDGTCGNVFRAYNTETNEIVAVKKMKRKFFQWEECISLREVKECNLYDVIRERQAAFSEEEIRNFMVQILQGLAYMHNNGYFHRDLKPENLLVTDGTVKIADFGLAREVSSSPPYTDYVSTRWYRAPEVLLQSSAYTPAIDMWAVGAILAELFTLSPLFPGGSETDQLYKICAVLGTPDHTVWPEGMNLPRSSSFNFFQIPPRNLWELIPNATLEAIDLIQQLCSWDPRRRPTAEQSLQHPFFNVGNWVPRPLHASHTKTIETRPNPRLELNLWDFGTEPEDNYLDLTLSLKPSFPGTDFSNNVPEHTKEEILLYPGFENPPVQSGFWPLVASDRPMGDVPAMSSWPQAYVVDGQATLPAVGFSGSPFGLSPLQPNLFENRSFATPIRQVNFF*	MERYKVIREIGDGTCGNVFRAYNTETNEIVAVKKMKRKFFQWEECISLREVKALQKLNHPNIVKLKEVTMENHELFFIFENMECNLYDVIRERQAAFSEEEIRNFMVQILQGLAYMHNNGYFHRDLKPENLLVTDGTVKIADFGLAREVSSSPPYTDYVSTRWYRAPEVLLQSSAYTPAIDMWAVGAILAELFTLSPLFPGGSETDQLYKICAVLGTPDHTVWPEGMNLPRSSSFNFFQIPPRNLWELIPNATLEAIDLIQQLCSWDPRRRPTAEQSLQHPFFNVGNWVPRPLHASHTKTIETRPNPRLELNLWDFGTEPEDNYLDLTLSLKPSFPGTDFSNNVPEHTKEEILLYPGFENPPVQSGFWPLVASDRPMGDVPAMSSWPQAYVVDGQATLPAVGFSGSPFGLSPLQPNLFENRSFATPIRQVNFF*
DI.CM020523.1G12263.1	Spermatophyta	3243	48.35	2010	44.93	670	CM020523.1	36987805	36993707	+	rna-gnl|WGS:POTR|OsKitaake03g413400.1	Spermatophyta	3315	48.6	2010	44.93	670	5902	2007	670	identical	same	MSRCFPFPPPGYEKTARPDGQLASHLLEKEKHKEKKHKKDKKDKERKEGKDKKDKERSKDKHRDKKDRKEKHKDKKKDKSKDKSRELEEGTERHSEALHGQKVGESSRKSEEIKDPKSREDLVTRTQNEKGTTNQSVQNFSVSNQRGREGFSAAPALENERTAANKMHSHSINASRKTEVLGQKSISINQQKNGTAIRRGDNITSSSQRTSDVFIAAPTAEKERVKVARPLSNSTDSAPKKDGMGQRINNISILVQKRTDSPNKETAKKEAGTNSPLLPSPANTMHKGNGKVGRPMEIPTQRFDSPSTSSATAGTDRGMPRSSIPSPSITIRRPNGLVRPPESISISSKKPDAGGASPAMGKEKEQGGRILQNNIIDPKQINSKPPTMEKITDGRTERMEKVRDGAPDVAKEDKKSDRHEKKKRKEKDKHKEKKRDKEAKKEKDEQNNNKEHDKLRENSINYQVDNSLHMKSSTPPLAPPADDAKAAQADENLKKRKNHEMNGYLQNHHDTMRPTKLPRPAHSNTPVENGTASHVAAPLSSVKPEAINIEKAIRQHKKEEKINGNQEGQRSSVEPRLHDPLVASENGAPTKKLPHPDSKYLSQIYSIPEAPQMMEWHGHDDQDWLFDHDGTQPKKTESETEADGASQVWAQPLKIDQADVIALPYVIPY*	MSRCFPFPPPGYEKTARPDGQLASHLLEKEKHKEKKHKKDKKDKERKEGKDKKDKERSKDKHRDKKDRKEKHKDKKKDKSKDKSRELEEGTERHSEALHGQKVGESSRKSEEIKDPKSREDLVTRTQNEKGTTNQSVQNFSVSNQRGREGFSAAPALENERTAANKMHSHSINASRKTEVLGQKSISINQQKNGTAIRRGDNITSSSQRTSDVFIAAPTAEKERVKVARPLSNSTDSAPKKDGMGQRINNISILVQKRTDSPNKETAKKEAGTNSPLLPSPANTMHKGNGKVGRPMEIPTQRFDSPSTSSATAGTDRGMPRSSIPSPSITIRRPNGLVRPPESISISSKKPDAGGASPAMGKEKEQGGRILQNNIIDPKQINSKPPTMEKITDGRTERMEKVRDGAPDVAKEDKKSDRHEKKKRKEKDKHKEKKRDKEAKKEKDEQNNNKEHDKLRENSINYQVDNSLHMKSSTPPLAPPADDAKAAQADENLKKRKNHEMNGYLQNHHDTMRPTKLPRPAHSNTPVENGTASHVAAPLSSVKPEAINIEKAIRQHKKEEKINGNQEGQRSSVEPRLHDPLVASENGAPTKKLPHPDSKYLSQIYSIPEAPQMMEWHGHDDQDWLFDHDGTQPKKTESETEADGASQVWAQPLKIDQADVIALPYVIPY*
DI.CM020523.1G12263.3	Embryophyta	2734	49.23	1668	44.48	556	CM020523.1	36987880	36993277	+	rna-gnl|WGS:POTR|OsKitaake03g413400.1	Spermatophyta	3315	48.6	2010	44.93	670	5397	1665	329	homologous	same	MGKKLERAAGSLKKLRILNPGRTWSRGHKMRKGRRINLFRTFLFQINEVVKALVLHLHWRMKELQLIKCIVTLLMLQGKLRSWDRRASASTNKKMGQQFDVETTSPVHLKELLMSSLQHLQQKKKELKLQGLSLTLLILHQRKMGWDSESITLAYWFRRELIVQTKRLRRKKLAPILHCFQALLIPCIREMVRLVGQWRFQHRGMPRSSIPSPSITIRRPNGLVRPPESISISSKKPDAGGASPAMGKEKEQGGRILQNNIIDPKQINSKPPTMEKITDGRTERMEKVRDGAPDVAKEDKKSDRHEKKKRKEKDKHKEKKRDKEAKKEKDEQNNNKEHDKLRENSINYQVDNSLHMKSSTPPLAPPADDAKAAQADENLKKRKNHEMNGYLQNHHDTMRPTKLPRPAHSNTPVENGTASHVAAPLSSVKPEAINIEKAIRQHKKEEKINGNQEGQRSSVEPRLHDPLVASENGAPTKKLPHPDSKYLSQIYSIPEAPQMMEWHGHDDQDWLFDHDGTQPKKTESETEADGASQVWAQPLKIDQADVIALPYVIPY*	MSRCFPFPPPGYEKTARPDGQLASHLLEKEKHKEKKHKKDKKDKERKEGKDKKDKERSKDKHRDKKDRKEKHKDKKKDKSKDKSRELEEGTERHSEALHGQKVGESSRKSEEIKDPKSREDLVTRTQNEKGTTNQSVQNFSVSNQRGREGFSAAPALENERTAANKMHSHSINASRKTEVLGQKSISINQQKNGTAIRRGDNITSSSQRTSDVFIAAPTAEKERVKVARPLSNSTDSAPKKDGMGQRINNISILVQKRTDSPNKETAKKEAGTNSPLLPSPANTMHKGNGKVGRPMEIPTQRFDSPSTSSATAGTDRGMPRSSIPSPSITIRRPNGLVRPPESISISSKKPDAGGASPAMGKEKEQGGRILQNNIIDPKQINSKPPTMEKITDGRTERMEKVRDGAPDVAKEDKKSDRHEKKKRKEKDKHKEKKRDKEAKKEKDEQNNNKEHDKLRENSINYQVDNSLHMKSSTPPLAPPADDAKAAQADENLKKRKNHEMNGYLQNHHDTMRPTKLPRPAHSNTPVENGTASHVAAPLSSVKPEAINIEKAIRQHKKEEKINGNQEGQRSSVEPRLHDPLVASENGAPTKKLPHPDSKYLSQIYSIPEAPQMMEWHGHDDQDWLFDHDGTQPKKTESETEADGASQVWAQPLKIDQADVIALPYVIPY*
DI.CM020523.1G12267.1	Spermatophyta	1641	48.63	501	66.87	167	CM020523.1	36997606	36999345	+	rna-gnl|WGS:POTR|OsKitaake03g413500.1	Spermatophyta	1967	47.13	501	66.87	167	1739	499	167	identical	same	MKERRGSAGVFPFSIGCMSQSAVDVADPHDKKSTTTTQNDPSSSSASAAAMAAAAQSAEEEGGGEKVKGATAAAAAAVASSGIVATGVQRLIKGIKSLSQIFAMYDDEEEDEEEREMVIGYPTDVQHVGHIGWDGMNKVGGMVNAFSLPSSLSLRQLEMAMEAAHA*	MKERRGSAGVFPFSIGCMSQSAVDVADPHDKKSTTTTQNDPSSSSASAAAMAAAAQSAEEEGGGEKVKGATAAAAAAVASSGIVATGVQRLIKGIKSLSQIFAMYDDEEEDEEEREMVIGYPTDVQHVGHIGWDGMNKVGGMVNAFSLPSSLSLRQLEMAMEAAHA*
DI.CM020523.1G12268.1	cellular organisms	2128	45.02	960	45.83	320	CM020523.1	37000135	37004022	-	rna-gnl|WGS:POTR|OsKitaake03g413600.1	cellular organisms	2610	44.98	1662	46.33	554	3887	957	278	homologous	same	MVPGQWKYMWNPGLSDGYLFPWWIKWLRNWRRTERRFHRNFPSSATEQGADLVVQSTHKVLCSLTQSSMLHMAGDLVDADKVSQCLQLLQSSSPSYLLLSSLDAARAQLSENAESFDEPVSMALETKHQLRIIPGISVLDLSSFLSDFPAIDPLRITLSASDLQLSGYEADDFLAEEHQIVSELVGTQAVTFAVNLGTRRHDVQRLVHSVKHLSEKYFSENGSSSRKENPASSPLDKFSIKLTPREAFFLKKRRVSIEDSLGEICGELICPYPPGIPVLIPGEIVTQDSLSYLMDVRDNGIAISGAADGELKSIMVCNV*	MVSLAAYSPCSTVAGVPKNKGNGAASSTHKESIMRHVVVQCATSWDTPRTSTTNGSHAEPSAVVKAGTAPLIQALKSTANQDVSCFHFPGHNRGKASPPSLSELIGSRTFLHDLPELPELDDLFSPKGVILDAQKRAAELFGSFKTWFLVNGSTCGIQASVMATCSPGDYLIIPRNCHISVISALVLSGAVPKYIVPEYNSGWDIAGGITPSQVDKVVKELEEDRKKVGAVLVTSPTYHGICSNIQGIVNVCHLQGIPVIVDEAHGAHFRFHRNFPSSATEQGADLVVQSTHKVLCSLTQSSMLHMAGDLVDADKVSQCLQLLQSSSPSYLLLSSLDAARAQLSENAESFDEPVSMALETKHQLRIIPGISVLDLSSFLSDFPAIDPLRITLSASDLQLSGYEADDFLAEEHQIVSELVGTQAVTFAVNLGTRRHDVQRLVHSVKHLSEKYFSENGSSSRKENPASSPLDKFSIKLTPREAFFLKKRRVSIEDSLGEICGELICPYPPGIPVLIPGEIVTQDSLSYLMDVRDNGIAISGAADGELKSIMVCNV*
DI.CM020523.1G12268.2.orf1	cellular organisms	3413	48.29	1563	45.3	521	CM020523.1	36997230	37004087	-	rna-gnl|WGS:POTR|OsKitaake03g413600.1	cellular organisms	2610	44.98	1662	46.33	554	4117	1562	521	homologous	same	MRHVVVQCATSWDTPRTSTTNGSHAEPSAVVKAGTAPLIQALKSTANQDVSCFHFPGHNRGKASPPSLSELIGSRTFLHDLPELPELDDLFSPKGVILDAQKRAAELFGSFKTWFLVNGSTCGIQASVMATCSPGDYLIIPRNCHISVISALVLSGAVPKYIVPEYNSGWDIAGGITPSQVDKVVKELEEDRKKVGAVLVTSPTYHGICSNIQGIVNVCHLQGIPVIVDEAHGAHFRFHRNFPSSATEQGADLVVQSTHKVLCSLTQSSMLHMAGDLVDADKVSQCLQLLQSSSPSYLLLSSLDAARAQLSENAESFDEPVSMALETKHQLRIIPGISVLDLSSFLSDFPAIDPLRITLSASDLQLSGYEADDFLAEEHQIVSELVGTQAVTFAVNLGTRRHDVQRLVHSVKHLSEKYFSENGSSSRKENPASSPLDKFSIKLTPREAFFLKKRRVSIEDSLGEICGELICPYPPGIPVLIPGEIVTQDSLSYLMDVRDNGIAISGAADGELKSIMVCNV*	MVSLAAYSPCSTVAGVPKNKGNGAASSTHKESIMRHVVVQCATSWDTPRTSTTNGSHAEPSAVVKAGTAPLIQALKSTANQDVSCFHFPGHNRGKASPPSLSELIGSRTFLHDLPELPELDDLFSPKGVILDAQKRAAELFGSFKTWFLVNGSTCGIQASVMATCSPGDYLIIPRNCHISVISALVLSGAVPKYIVPEYNSGWDIAGGITPSQVDKVVKELEEDRKKVGAVLVTSPTYHGICSNIQGIVNVCHLQGIPVIVDEAHGAHFRFHRNFPSSATEQGADLVVQSTHKVLCSLTQSSMLHMAGDLVDADKVSQCLQLLQSSSPSYLLLSSLDAARAQLSENAESFDEPVSMALETKHQLRIIPGISVLDLSSFLSDFPAIDPLRITLSASDLQLSGYEADDFLAEEHQIVSELVGTQAVTFAVNLGTRRHDVQRLVHSVKHLSEKYFSENGSSSRKENPASSPLDKFSIKLTPREAFFLKKRRVSIEDSLGEICGELICPYPPGIPVLIPGEIVTQDSLSYLMDVRDNGIAISGAADGELKSIMVCNV*
DI.CM020523.1G12268.2.orf2	commelinids	3413	48.29	726	57.58	242	CM020523.1	36997230	37004087	-	rna-gnl|WGS:POTR|OsKitaake03g413600.1	cellular organisms	2610	44.98	1662	46.33	554	4117				same	MAISSCRREREDGREKAFTMPPTLFMPSHPMWPTCCTSVGYPITISLSSSSSSSSSYMAKIWDRLLIPLISRCTPVATMPEDATAAAAAAVAPFTFSPPPSSSAPFDQLQNSLCAAAAMAAAEAEEEEGSFCVVVVDFLSCGSATSTADCDMQPMEKGKTPALPRRSFMAAAANENLEFLITSTTDDDKVEEKKKKQLAATMVSKKYIQKLCVYVCIYGRIYGKNDQCLLSWVFGFVAKDA*	MVSLAAYSPCSTVAGVPKNKGNGAASSTHKESIMRHVVVQCATSWDTPRTSTTNGSHAEPSAVVKAGTAPLIQALKSTANQDVSCFHFPGHNRGKASPPSLSELIGSRTFLHDLPELPELDDLFSPKGVILDAQKRAAELFGSFKTWFLVNGSTCGIQASVMATCSPGDYLIIPRNCHISVISALVLSGAVPKYIVPEYNSGWDIAGGITPSQVDKVVKELEEDRKKVGAVLVTSPTYHGICSNIQGIVNVCHLQGIPVIVDEAHGAHFRFHRNFPSSATEQGADLVVQSTHKVLCSLTQSSMLHMAGDLVDADKVSQCLQLLQSSSPSYLLLSSLDAARAQLSENAESFDEPVSMALETKHQLRIIPGISVLDLSSFLSDFPAIDPLRITLSASDLQLSGYEADDFLAEEHQIVSELVGTQAVTFAVNLGTRRHDVQRLVHSVKHLSEKYFSENGSSSRKENPASSPLDKFSIKLTPREAFFLKKRRVSIEDSLGEICGELICPYPPGIPVLIPGEIVTQDSLSYLMDVRDNGIAISGAADGELKSIMVCNV*
DI.CM020523.1G12268.3.orf1	cellular organisms	3925	47.46	756	44.84	252	CM020523.1	36997639	37004048	-	rna-gnl|WGS:POTR|OsKitaake03g413600.1	cellular organisms	2610	44.98	1662	46.33	554	4105	755	252	homologous	same	MLHMAGDLVDADKVSQCLQLLQSSSPSYLLLSSLDAARAQLSENAESFDEPVSMALETKHQLRIIPGISVLDLSSFLSDFPAIDPLRITLSASDLQLSGYEADDFLAEEHQIVSELVGTQAVTFAVNLGTRRHDVQRLVHSVKHLSEKYFSENGSSSRKENPASSPLDKFSIKLTPREAFFLKKRRVSIEDSLGEICGELICPYPPGIPVLIPGEIVTQDSLSYLMDVRDNGIAISGAADGELKSIMVCNV*	MVSLAAYSPCSTVAGVPKNKGNGAASSTHKESIMRHVVVQCATSWDTPRTSTTNGSHAEPSAVVKAGTAPLIQALKSTANQDVSCFHFPGHNRGKASPPSLSELIGSRTFLHDLPELPELDDLFSPKGVILDAQKRAAELFGSFKTWFLVNGSTCGIQASVMATCSPGDYLIIPRNCHISVISALVLSGAVPKYIVPEYNSGWDIAGGITPSQVDKVVKELEEDRKKVGAVLVTSPTYHGICSNIQGIVNVCHLQGIPVIVDEAHGAHFRFHRNFPSSATEQGADLVVQSTHKVLCSLTQSSMLHMAGDLVDADKVSQCLQLLQSSSPSYLLLSSLDAARAQLSENAESFDEPVSMALETKHQLRIIPGISVLDLSSFLSDFPAIDPLRITLSASDLQLSGYEADDFLAEEHQIVSELVGTQAVTFAVNLGTRRHDVQRLVHSVKHLSEKYFSENGSSSRKENPASSPLDKFSIKLTPREAFFLKKRRVSIEDSLGEICGELICPYPPGIPVLIPGEIVTQDSLSYLMDVRDNGIAISGAADGELKSIMVCNV*
DI.CM020523.1G12268.3.orf2	cellular organisms	3925	47.46	615	45.04	205	CM020523.1	36997639	37004048	-	rna-gnl|WGS:POTR|OsKitaake03g413600.1	cellular organisms	2610	44.98	1662	46.33	554	4105	613	195	homologous	same	MRHVVVQCATSWDTPRTSTTNGSHAEPSAVVKAGTAPLIQALKSTANQDVSCFHFPGHNRGKASPPSLSELIGSRTFLHDLPELPELDDLFSPKGVILDAQKRAAELFGSFKTWFLVNGSTCGIQASVMATCSPGDYLIIPRNCHISVISALVLSGAVPKYIVPEYNSGWDIAGGITPSQVDKVVKELEEDRKKVSQKFSKQRN*	MVSLAAYSPCSTVAGVPKNKGNGAASSTHKESIMRHVVVQCATSWDTPRTSTTNGSHAEPSAVVKAGTAPLIQALKSTANQDVSCFHFPGHNRGKASPPSLSELIGSRTFLHDLPELPELDDLFSPKGVILDAQKRAAELFGSFKTWFLVNGSTCGIQASVMATCSPGDYLIIPRNCHISVISALVLSGAVPKYIVPEYNSGWDIAGGITPSQVDKVVKELEEDRKKVGAVLVTSPTYHGICSNIQGIVNVCHLQGIPVIVDEAHGAHFRFHRNFPSSATEQGADLVVQSTHKVLCSLTQSSMLHMAGDLVDADKVSQCLQLLQSSSPSYLLLSSLDAARAQLSENAESFDEPVSMALETKHQLRIIPGISVLDLSSFLSDFPAIDPLRITLSASDLQLSGYEADDFLAEEHQIVSELVGTQAVTFAVNLGTRRHDVQRLVHSVKHLSEKYFSENGSSSRKENPASSPLDKFSIKLTPREAFFLKKRRVSIEDSLGEICGELICPYPPGIPVLIPGEIVTQDSLSYLMDVRDNGIAISGAADGELKSIMVCNV*
DI.CM020523.1G12268.5.orf2	commelinids	2466	47.28	351	62.96	117	CM020523.1	36998015	37002543	-	rna-gnl|WGS:POTR|OsKitaake03g413600.1	cellular organisms	2610	44.98	1662	46.33	554	2600				same	MAISSCRREREDGREKAFTMPPTLFMPSHPMWPTCCTSVGYPITISLSSSSSSSSSYMAKIWDRLLIPLISRCTPVATMPEDATAAAAAAVAPFTFSPPPSSSAPFDQLQVSSYVL*	MVSLAAYSPCSTVAGVPKNKGNGAASSTHKESIMRHVVVQCATSWDTPRTSTTNGSHAEPSAVVKAGTAPLIQALKSTANQDVSCFHFPGHNRGKASPPSLSELIGSRTFLHDLPELPELDDLFSPKGVILDAQKRAAELFGSFKTWFLVNGSTCGIQASVMATCSPGDYLIIPRNCHISVISALVLSGAVPKYIVPEYNSGWDIAGGITPSQVDKVVKELEEDRKKVGAVLVTSPTYHGICSNIQGIVNVCHLQGIPVIVDEAHGAHFRFHRNFPSSATEQGADLVVQSTHKVLCSLTQSSMLHMAGDLVDADKVSQCLQLLQSSSPSYLLLSSLDAARAQLSENAESFDEPVSMALETKHQLRIIPGISVLDLSSFLSDFPAIDPLRITLSASDLQLSGYEADDFLAEEHQIVSELVGTQAVTFAVNLGTRRHDVQRLVHSVKHLSEKYFSENGSSSRKENPASSPLDKFSIKLTPREAFFLKKRRVSIEDSLGEICGELICPYPPGIPVLIPGEIVTQDSLSYLMDVRDNGIAISGAADGELKSIMVCNV*
DI.CM020523.1G12268.8.orf2	cellular organisms	2606	48.96	642	45.64	214	CM020523.1	36998217	37003973	-	rna-gnl|WGS:POTR|OsKitaake03g413600.1	cellular organisms	2610	44.98	1662	46.33	554	4030	513	198	homologous	same	MLKWQCISSTYILLDTACGYVAAVCRFTSDQAWEHNIHRSFMESIMRHVVVQCATSWDTPRTSTTNGSHAEPSAVVKAELIGSRTFLHDLPELPELDDLFSPKGVILDAQKRAAELFGSFKTWFLVNGSTCGIQASVMATCSPGDYLIIPRNCHISVISALVLSGAVPKYIVPEYNSGWDIAGGITPSQVDKVVKELEEDRKKVSQKFSKQRN*	MVSLAAYSPCSTVAGVPKNKGNGAASSTHKESIMRHVVVQCATSWDTPRTSTTNGSHAEPSAVVKAGTAPLIQALKSTANQDVSCFHFPGHNRGKASPPSLSELIGSRTFLHDLPELPELDDLFSPKGVILDAQKRAAELFGSFKTWFLVNGSTCGIQASVMATCSPGDYLIIPRNCHISVISALVLSGAVPKYIVPEYNSGWDIAGGITPSQVDKVVKELEEDRKKVGAVLVTSPTYHGICSNIQGIVNVCHLQGIPVIVDEAHGAHFRFHRNFPSSATEQGADLVVQSTHKVLCSLTQSSMLHMAGDLVDADKVSQCLQLLQSSSPSYLLLSSLDAARAQLSENAESFDEPVSMALETKHQLRIIPGISVLDLSSFLSDFPAIDPLRITLSASDLQLSGYEADDFLAEEHQIVSELVGTQAVTFAVNLGTRRHDVQRLVHSVKHLSEKYFSENGSSSRKENPASSPLDKFSIKLTPREAFFLKKRRVSIEDSLGEICGELICPYPPGIPVLIPGEIVTQDSLSYLMDVRDNGIAISGAADGELKSIMVCNV*
DI.CM020523.1G12268.9.orf2	cellular organisms	2687	48.72	507	45.36	169	CM020523.1	36998217	37003973	-	rna-gnl|WGS:POTR|OsKitaake03g413600.1	cellular organisms	2610	44.98	1662	46.33	554	4030	504	195	homologous	same	MRHVVVQCATSWDTPRTSTTNGSHAEPSAVVKAELIGSRTFLHDLPELPELDDLFSPKGVILDAQKRAAELFGSFKTWFLVNGSTCGIQASVMATCSPGDYLIIPRNCHISVISALVLSGAVPKYIVPEYNSGWDIAGGITPSQVDKVVKELEEDRKKVSQKFSKQRN*	MVSLAAYSPCSTVAGVPKNKGNGAASSTHKESIMRHVVVQCATSWDTPRTSTTNGSHAEPSAVVKAGTAPLIQALKSTANQDVSCFHFPGHNRGKASPPSLSELIGSRTFLHDLPELPELDDLFSPKGVILDAQKRAAELFGSFKTWFLVNGSTCGIQASVMATCSPGDYLIIPRNCHISVISALVLSGAVPKYIVPEYNSGWDIAGGITPSQVDKVVKELEEDRKKVGAVLVTSPTYHGICSNIQGIVNVCHLQGIPVIVDEAHGAHFRFHRNFPSSATEQGADLVVQSTHKVLCSLTQSSMLHMAGDLVDADKVSQCLQLLQSSSPSYLLLSSLDAARAQLSENAESFDEPVSMALETKHQLRIIPGISVLDLSSFLSDFPAIDPLRITLSASDLQLSGYEADDFLAEEHQIVSELVGTQAVTFAVNLGTRRHDVQRLVHSVKHLSEKYFSENGSSSRKENPASSPLDKFSIKLTPREAFFLKKRRVSIEDSLGEICGELICPYPPGIPVLIPGEIVTQDSLSYLMDVRDNGIAISGAADGELKSIMVCNV*
DI.CM020523.1G12269.1	cellular organisms	1962	60.75	1620	63.83	540	CM020523.1	37004485	37007274	-	rna-gnl|WGS:POTR|OsKitaake03g413700.1	cellular organisms	2140	58.64	1620	63.83	540	2789	1614	540	identical	same	MRMRVSLLLLAAAAVAAAAEAAPSSTLAGPTRPVTVPPRDRGHAVDLPDTDPRVQRRVKGWAPEQIAVALSAAPSSAWVSWVTGDFQMGAAVEPLDPTAVASVVRYGLAADSLVRRATGDALVYSQLYPFDGLLNYTSAIIHHVRLQGLEPGTEYFYQCGDPAIPAAMSDIHAFRTMPAVGPRSYPGKIAIVGDLGLTYNTTSTVEHMVSNQPDLVLLLGDVSYANLYLTNGTGTDCYSCSFANSTPIHETYQPRWDYWGRYMEPVTSRIPMMVVEGNHEIEEQIDNKTFASYSSRFSFPSTESGSFSPFYYSFDAGGIHFIMLAAYADYSKSGKQYKWLEKDLAKVDRSVTPWVIAGWHAPWYSTFKAHYREAECMRVAMEELLYSYAVDVVFTGHVHAYERSNRVFNYTLDPCGPVHISVGDGGNREKMATSYADEPGRCPDPLSTPDPFMGGGFCGFNFTSGPAAGSFCWDRQPDYSAYRESSFGHGILEVKNETHALWRWHRNQDLYGSVGDEIYIVREPDKCLIKSSRNRIAYY*	MRMRVSLLLLAAAAVAAAAEAAPSSTLAGPTRPVTVPPRDRGHAVDLPDTDPRVQRRVKGWAPEQIAVALSAAPSSAWVSWVTGDFQMGAAVEPLDPTAVASVVRYGLAADSLVRRATGDALVYSQLYPFDGLLNYTSAIIHHVRLQGLEPGTEYFYQCGDPAIPAAMSDIHAFRTMPAVGPRSYPGKIAIVGDLGLTYNTTSTVEHMVSNQPDLVLLLGDVSYANLYLTNGTGTDCYSCSFANSTPIHETYQPRWDYWGRYMEPVTSRIPMMVVEGNHEIEEQIDNKTFASYSSRFSFPSTESGSFSPFYYSFDAGGIHFIMLAAYADYSKSGKQYKWLEKDLAKVDRSVTPWVIAGWHAPWYSTFKAHYREAECMRVAMEELLYSYAVDVVFTGHVHAYERSNRVFNYTLDPCGPVHISVGDGGNREKMATSYADEPGRCPDPLSTPDPFMGGGFCGFNFTSGPAAGSFCWDRQPDYSAYRESSFGHGILEVKNETHALWRWHRNQDLYGSVGDEIYIVREPDKCLIKSSRNRIAYY*
DI.CM020523.1G12269.2	cellular organisms	2081	59.39	1692	63	564	CM020523.1	37004443	37007279	-	rna-gnl|WGS:POTR|OsKitaake03g413700.1	cellular organisms	2140	58.64	1620	63.83	540	2836	1614			same	MRMRVSLLLLAAAAVAAAAEAAPSSTLAGPTRPVTVPPRDRGHAVDLPDTDPRVQRRVKGWAPEQIAVALSAAPSSAWVSWVTGDFQMGAAVEPLDPTAVASVVRYGLAADSLVRRATGDALVYSQLYPFDGLLNYTSAIIHHVRLQGKIHFTSAFVAALDFFAQTSVRSAGLEPGTEYFYQCGDPAIPAAMSDIHAFRTMPAVGPRSYPGKIAIVGDLGLTYNTTSTVEHMVSNQPDLVLLLGDVSYANLYLTNGTGTDCYSCSFANSTPIHETYQPRWDYWGRYMEPVTSRIPMMVVEGNHEIEEQIDNKTFASYSSRFSFPSTESGSFSPFYYSFDAGGIHFIMLAAYADYSKSGKQYKWLEKDLAKVDRSVTPWVIAGWHAPWYSTFKAHYREAECMRVAMEELLYSYAVDVVFTGHVHAYERSNRVFNYTLDPCGPVHISVGDGGNREKMATSYADEPGRCPDPLSTPDPFMGGGFCGFNFTSGPAAGSFCWDRQPDYSAYRESSFGHGILEVKNETHALWRWHRNQDLYGSVGDEIYIVREPDKCLIKSSRNRIAYY*	MRMRVSLLLLAAAAVAAAAEAAPSSTLAGPTRPVTVPPRDRGHAVDLPDTDPRVQRRVKGWAPEQIAVALSAAPSSAWVSWVTGDFQMGAAVEPLDPTAVASVVRYGLAADSLVRRATGDALVYSQLYPFDGLLNYTSAIIHHVRLQGLEPGTEYFYQCGDPAIPAAMSDIHAFRTMPAVGPRSYPGKIAIVGDLGLTYNTTSTVEHMVSNQPDLVLLLGDVSYANLYLTNGTGTDCYSCSFANSTPIHETYQPRWDYWGRYMEPVTSRIPMMVVEGNHEIEEQIDNKTFASYSSRFSFPSTESGSFSPFYYSFDAGGIHFIMLAAYADYSKSGKQYKWLEKDLAKVDRSVTPWVIAGWHAPWYSTFKAHYREAECMRVAMEELLYSYAVDVVFTGHVHAYERSNRVFNYTLDPCGPVHISVGDGGNREKMATSYADEPGRCPDPLSTPDPFMGGGFCGFNFTSGPAAGSFCWDRQPDYSAYRESSFGHGILEVKNETHALWRWHRNQDLYGSVGDEIYIVREPDKCLIKSSRNRIAYY*
DI.CM020523.1G12272.1	Eukaryota	1099	47.13	510	43.14	170	CM020523.1	37009658	37012822	+	rna-gnl|WGS:POTR|OsKitaake03g413800.1	Eukaryota	1115	46.64	510	43.14	170	3092	502	170	identical	same	MANTLRLYLTCIRNTLEAAMCLQNFPCQEVERHNKPEVELKTSPELLLNPVLICRNEAEKCLIETSINSIRISMKVKQADELENILAKKFLRFLSMRAEAFQVLRRKPVQGYDISFLITNYHCEDMHKHKLIDFIVQFMEDIDKEISELKLSVNTRGRLVATEFLKQFI*	MANTLRLYLTCIRNTLEAAMCLQNFPCQEVERHNKPEVELKTSPELLLNPVLICRNEAEKCLIETSINSIRISMKVKQADELENILAKKFLRFLSMRAEAFQVLRRKPVQGYDISFLITNYHCEDMHKHKLIDFIVQFMEDIDKEISELKLSVNTRGRLVATEFLKQFI*
DI.CM020523.1G12272.1	Eukaryota	1099	47.13	510	43.14	170	CM020523.1	37009658	37012822	+	rna-gnl|WGS:POTR|OsKitaake03g413800.2	Eukaryota	1030	46.31	453	42.38	151	3042	446	151	homologous	same	MANTLRLYLTCIRNTLEAAMCLQNFPCQEVERHNKPEVELKTSPELLLNPVLICRNEAEKCLIETSINSIRISMKVKQADELENILAKKFLRFLSMRAEAFQVLRRKPVQGYDISFLITNYHCEDMHKHKLIDFIVQFMEDIDKEISELKLSVNTRGRLVATEFLKQFI*	MCLQNFPCQEVERHNKPEVELKTSPELLLNPVLICRNEAEKCLIETSINSIRISMKVKQADELENILAKKFLRFLSMRAEAFQVLRRKPVQGYDISFLITNYHCEDMHKHKLIDFIVQFMEDIDKEISELKLSVNTRGRLVATEFLKQFI*
DI.CM020523.1G12272.1	Eukaryota	1099	47.13	510	43.14	170	CM020523.1	37009658	37012822	+	rna-gnl|WGS:POTR|OsKitaake03g413800.3	Eukaryota	1316	48.48	528	42.99	176	3042	500	170	homologous	same	MANTLRLYLTCIRNTLEAAMCLQNFPCQEVERHNKPEVELKTSPELLLNPVLICRNEAEKCLIETSINSIRISMKVKQADELENILAKKFLRFLSMRAEAFQVLRRKPVQGYDISFLITNYHCEDMHKHKLIDFIVQFMEDIDKEISELKLSVNTRGRLVATEFLKQFI*	MRLFVALANTLRLYLTCIRNTLEAAMCLQNFPCQEVERHNKPEVELKTSPELLLNPVLICRNEAEKCLIETSINSIRISMKVKQADELENILAKKFLRFLSMRAEAFQVLRRKPVQGYDISFLITNYHCEDMHKHKLIDFIVQFMEDIDKEISELKLSVNTRGRLVATEFLKQFI*
DI.CM020523.1G12275.1	Embryophyta	1868	48.23	654	55.66	218	CM020523.1	37013515	37016948	-	rna-gnl|WGS:POTR|OsKitaake03g413900.1	Embryophyta	2194	47.77	654	55.66	218	3433	652	218	identical	same	MIQLLFLVVLAEAAVALLLMVKVGPLREVAMRGVEQAKTGKGPATVKTLACTLSVILMSSVASILKIQNRGLKLGTVSPMDQVLWRTHLLEASLIGFTLFLAFVIDRLHHYLRKLITLRKAANTSREEVEKLQMENRLFREKEEKSSSEIKKLHQEIAKLNESMKKLKSESEDHERKVLEAEAHVNALQKQSEELLLEYDRLLEDNQILQSQLHYKG*	MIQLLFLVVLAEAAVALLLMVKVGPLREVAMRGVEQAKTGKGPATVKTLACTLSVILMSSVASILKIQNRGLKLGTVSPMDQVLWRTHLLEASLIGFTLFLAFVIDRLHHYLRKLITLRKAANTSREEVEKLQMENRLFREKEEKSSSEIKKLHQEIAKLNESMKKLKSESEDHERKVLEAEAHVNALQKQSEELLLEYDRLLEDNQILQSQLHYKG*
DI.CM020523.1G1228.1	cellular organisms	2917	45.49	1227	55.18	409	CM020523.1	3954715	3958111	+	rna-gnl|WGS:POTR|OsKitaake03g056300.1	cellular organisms	2792	49.5	1296	55.17	432	2429	1182	395	homologous	same	MMLEGNSCLISRSLPSSCEPESQWAYLSHEVLNGKRPAPEDAEAEDMDEVDFGGGKRSKPPSPQPHTPDISEGHGSSRHVAASGGGEEHGNGSSLIGAIGRDLTINCLLRLSRSDYGSVASLNKDFRSLVRNGEIYRLRRQSGVAEHWVYFSCNVLEWDAYDPYRERWIQVPKMPPDECFMCSDKESLAVGTELLVFAMAHIVFRYSILTNSWTRADPMISPRCLFGSTSVGAKAYVAGGTDSSGRILSSAEMYDSETHSWTPLPSMNRARKMCSGVFMDGKFYVVGGVASNNKVLTCGEEYDLKRRSWRVIENMSEGLNGVTGAPPLIAVVNNELYAADYSEKDVKKYDKQNNKWITLGKLPERSVSMNGWGLAFRACGDRLIVIGGPRTSIGGWYAQRQPVQLLQS*	MMLEGNSCLISRSLPSSCEPESQWAYLSHEVLNGKRPAPEDAEAEDMDEVDFGGGKRSKPPSPQPHTPDISEGHGSSRHVAASGGGEEHGNGSSLIGAIGRDLTINCLLRLSRSDYGSVASLNKDFRSLVRNGEIYRLRRQSGVAEHWVYFSCNVLEWDAYDPYRERWIQVPKMPPDECFMCSDKESLAVGTELLVFAMAHIVFRYSILTNSWTRADPMISPRCLFGSTSVGAKAYVAGGTDSSGRILSSAEMYDSETHSWTPLPSMNRARKMCSGVFMDGKFYVVGGVASNNKVLTCGEEYDLKRRSWRVIENMSEGLNGVTGAPPLIAVVNNELYAADYSEKDVKKYDKQNNKWITLGKLPERSVSMNGWGLAFRACGDRLIVIGGPRTSIGGTIELNSWTPDERPPVWNLIARRPSGNFVYNCAVMGC*
DI.CM020523.1G1228.2	cellular organisms	1948	51.18	1296	55.17	432	CM020523.1	3954734	3958224	+	rna-gnl|WGS:POTR|OsKitaake03g056400.1	Oryza sativa	381	44.62	150	46.67	50	23				same	MMLEGNSCLISRSLPSSCEPESQWAYLSHEVLNGKRPAPEDAEAEDMDEVDFGGGKRSKPPSPQPHTPDISEGHGSSRHVAASGGGEEHGNGSSLIGAIGRDLTINCLLRLSRSDYGSVASLNKDFRSLVRNGEIYRLRRQSGVAEHWVYFSCNVLEWDAYDPYRERWIQVPKMPPDECFMCSDKESLAVGTELLVFAMAHIVFRYSILTNSWTRADPMISPRCLFGSTSVGAKAYVAGGTDSSGRILSSAEMYDSETHSWTPLPSMNRARKMCSGVFMDGKFYVVGGVASNNKVLTCGEEYDLKRRSWRVIENMSEGLNGVTGAPPLIAVVNNELYAADYSEKDVKKYDKQNNKWITLGKLPERSVSMNGWGLAFRACGDRLIVIGGPRTSIGGTIELNSWTPDERPPVWNLIARRPSGNFVYNCAVMGC*	MASLQGREVHAFNLCWLFLNLDWWCSGVCFTSLWVSRSKKHCSVPYSTK*
DI.CM020523.1G1228.2	cellular organisms	1948	51.18	1296	55.17	432	CM020523.1	3954734	3958224	+	rna-gnl|WGS:POTR|OsKitaake03g056300.1	cellular organisms	2792	49.5	1296	55.17	432	2410	1295	432	identical	same	MMLEGNSCLISRSLPSSCEPESQWAYLSHEVLNGKRPAPEDAEAEDMDEVDFGGGKRSKPPSPQPHTPDISEGHGSSRHVAASGGGEEHGNGSSLIGAIGRDLTINCLLRLSRSDYGSVASLNKDFRSLVRNGEIYRLRRQSGVAEHWVYFSCNVLEWDAYDPYRERWIQVPKMPPDECFMCSDKESLAVGTELLVFAMAHIVFRYSILTNSWTRADPMISPRCLFGSTSVGAKAYVAGGTDSSGRILSSAEMYDSETHSWTPLPSMNRARKMCSGVFMDGKFYVVGGVASNNKVLTCGEEYDLKRRSWRVIENMSEGLNGVTGAPPLIAVVNNELYAADYSEKDVKKYDKQNNKWITLGKLPERSVSMNGWGLAFRACGDRLIVIGGPRTSIGGTIELNSWTPDERPPVWNLIARRPSGNFVYNCAVMGC*	MMLEGNSCLISRSLPSSCEPESQWAYLSHEVLNGKRPAPEDAEAEDMDEVDFGGGKRSKPPSPQPHTPDISEGHGSSRHVAASGGGEEHGNGSSLIGAIGRDLTINCLLRLSRSDYGSVASLNKDFRSLVRNGEIYRLRRQSGVAEHWVYFSCNVLEWDAYDPYRERWIQVPKMPPDECFMCSDKESLAVGTELLVFAMAHIVFRYSILTNSWTRADPMISPRCLFGSTSVGAKAYVAGGTDSSGRILSSAEMYDSETHSWTPLPSMNRARKMCSGVFMDGKFYVVGGVASNNKVLTCGEEYDLKRRSWRVIENMSEGLNGVTGAPPLIAVVNNELYAADYSEKDVKKYDKQNNKWITLGKLPERSVSMNGWGLAFRACGDRLIVIGGPRTSIGGTIELNSWTPDERPPVWNLIARRPSGNFVYNCAVMGC*
DI.CM020523.1G12288.2	Embryophyta	1368	47.15	729	48.97	243	CM020523.1	37051637	37054720	+	rna-gnl|WGS:POTR|OsKitaake03g414000.1	Embryophyta	1487	47.95	729	48.97	243	3026	725	243	identical	same	MAHKGVPKFGSWEDEDRGEHLYTQYFENARKGKSPGRSVNPNNHHGDTEALSKASPLHAGSDPAMRKPKDDRRSNREGDLRQHETTVRKPYAESPNHRYGDHTNYDNAVRKTGIEKSPVHPRHQARAANKGGVSSPSRDRRGSLEGNRGSAPTTPGRSKFRSTGRGDETPDRGSAVPKFGEWDEKDPSTGEGFTDIFEKVREEKQSGTGNAPVMTSEADYIKRYQQRKYESTGCSCFSWFKN*	MAHKGVPKFGSWEDEDRGEHLYTQYFENARKGKSPGRSVNPNNHHGDTEALSKASPLHAGSDPAMRKPKDDRRSNREGDLRQHETTVRKPYAESPNHRYGDHTNYDNAVRKTGIEKSPVHPRHQARAANKGGVSSPSRDRRGSLEGNRGSAPTTPGRSKFRSTGRGDETPDRGSAVPKFGEWDEKDPSTGEGFTDIFEKVREEKQSGTGNAPVMTSEADYIKRYQQRKYESTGCSCFSWFKN*
DI.CM020523.1G12288.2	Embryophyta	1368	47.15	729	48.97	243	CM020523.1	37051637	37054720	+	rna-gnl|WGS:POTR|OsKitaake03g414000.2	Embryophyta	1401	47.39	729	48.97	243	2938	725	243	identical	same	MAHKGVPKFGSWEDEDRGEHLYTQYFENARKGKSPGRSVNPNNHHGDTEALSKASPLHAGSDPAMRKPKDDRRSNREGDLRQHETTVRKPYAESPNHRYGDHTNYDNAVRKTGIEKSPVHPRHQARAANKGGVSSPSRDRRGSLEGNRGSAPTTPGRSKFRSTGRGDETPDRGSAVPKFGEWDEKDPSTGEGFTDIFEKVREEKQSGTGNAPVMTSEADYIKRYQQRKYESTGCSCFSWFKN*	MAHKGVPKFGSWEDEDRGEHLYTQYFENARKGKSPGRSVNPNNHHGDTEALSKASPLHAGSDPAMRKPKDDRRSNREGDLRQHETTVRKPYAESPNHRYGDHTNYDNAVRKTGIEKSPVHPRHQARAANKGGVSSPSRDRRGSLEGNRGSAPTTPGRSKFRSTGRGDETPDRGSAVPKFGEWDEKDPSTGEGFTDIFEKVREEKQSGTGNAPVMTSEADYIKRYQQRKYESTGCSCFSWFKN*
DI.CM020523.1G12288.3	Spermatophyta	1084	49.91	516	49.22	172	CM020523.1	37051702	37054483	+	rna-gnl|WGS:POTR|OsKitaake03g414000.2	Embryophyta	1401	47.39	729	48.97	243	2760	505	169	homologous	same	MAHKGVPKFGSWEDEDRGEHLYTQYFENARKGKSPGRSVNPNNHHGDTEALSKASPLHAGSDPAMRKPKDDRRSNREGDLRQHETTVRKPYAESPNHRYGDHTNYDNAVRKTGIEKSPVHPRHQARAANKGGVSSPSRDRRGSLEGNRGSAPTTPGRSKFRSTGRGDETMK*	MAHKGVPKFGSWEDEDRGEHLYTQYFENARKGKSPGRSVNPNNHHGDTEALSKASPLHAGSDPAMRKPKDDRRSNREGDLRQHETTVRKPYAESPNHRYGDHTNYDNAVRKTGIEKSPVHPRHQARAANKGGVSSPSRDRRGSLEGNRGSAPTTPGRSKFRSTGRGDETPDRGSAVPKFGEWDEKDPSTGEGFTDIFEKVREEKQSGTGNAPVMTSEADYIKRYQQRKYESTGCSCFSWFKN*
DI.CM020523.1G12288.3	Spermatophyta	1084	49.91	516	49.22	172	CM020523.1	37051702	37054483	+	rna-gnl|WGS:POTR|OsKitaake03g414000.1	Embryophyta	1487	47.95	729	48.97	243	2781	505	169	homologous	same	MAHKGVPKFGSWEDEDRGEHLYTQYFENARKGKSPGRSVNPNNHHGDTEALSKASPLHAGSDPAMRKPKDDRRSNREGDLRQHETTVRKPYAESPNHRYGDHTNYDNAVRKTGIEKSPVHPRHQARAANKGGVSSPSRDRRGSLEGNRGSAPTTPGRSKFRSTGRGDETMK*	MAHKGVPKFGSWEDEDRGEHLYTQYFENARKGKSPGRSVNPNNHHGDTEALSKASPLHAGSDPAMRKPKDDRRSNREGDLRQHETTVRKPYAESPNHRYGDHTNYDNAVRKTGIEKSPVHPRHQARAANKGGVSSPSRDRRGSLEGNRGSAPTTPGRSKFRSTGRGDETPDRGSAVPKFGEWDEKDPSTGEGFTDIFEKVREEKQSGTGNAPVMTSEADYIKRYQQRKYESTGCSCFSWFKN*
DI.CM020523.1G12288.5	Spermatophyta	1237	48.67	519	49.33	173	CM020523.1	37051726	37054475	+	rna-gnl|WGS:POTR|OsKitaake03g414000.2	Embryophyta	1401	47.39	729	48.97	243	2749	505	169	homologous	same	MAHKGVPKFGSWEDEDRGEHLYTQYFENARKGKSPGRSVNPNNHHGDTEALSKASPLHAGSDPAMRKPKDDRRSNREGDLRQHETTVRKPYAESPNHRYGDHTNYDNAVRKTGIEKSPVHPRHQARAANKGGVSSPSRDRRGSLEGNRGSAPTTPGRSKFRSTGRGDETVKL*	MAHKGVPKFGSWEDEDRGEHLYTQYFENARKGKSPGRSVNPNNHHGDTEALSKASPLHAGSDPAMRKPKDDRRSNREGDLRQHETTVRKPYAESPNHRYGDHTNYDNAVRKTGIEKSPVHPRHQARAANKGGVSSPSRDRRGSLEGNRGSAPTTPGRSKFRSTGRGDETPDRGSAVPKFGEWDEKDPSTGEGFTDIFEKVREEKQSGTGNAPVMTSEADYIKRYQQRKYESTGCSCFSWFKN*
DI.CM020523.1G12288.5	Spermatophyta	1237	48.67	519	49.33	173	CM020523.1	37051726	37054475	+	rna-gnl|WGS:POTR|OsKitaake03g414000.1	Embryophyta	1487	47.95	729	48.97	243	2749	505	169	homologous	same	MAHKGVPKFGSWEDEDRGEHLYTQYFENARKGKSPGRSVNPNNHHGDTEALSKASPLHAGSDPAMRKPKDDRRSNREGDLRQHETTVRKPYAESPNHRYGDHTNYDNAVRKTGIEKSPVHPRHQARAANKGGVSSPSRDRRGSLEGNRGSAPTTPGRSKFRSTGRGDETVKL*	MAHKGVPKFGSWEDEDRGEHLYTQYFENARKGKSPGRSVNPNNHHGDTEALSKASPLHAGSDPAMRKPKDDRRSNREGDLRQHETTVRKPYAESPNHRYGDHTNYDNAVRKTGIEKSPVHPRHQARAANKGGVSSPSRDRRGSLEGNRGSAPTTPGRSKFRSTGRGDETPDRGSAVPKFGEWDEKDPSTGEGFTDIFEKVREEKQSGTGNAPVMTSEADYIKRYQQRKYESTGCSCFSWFKN*
DI.CM020523.1G12288.6	Spermatophyta	976	49.18	543	49.72	181	CM020523.1	37051775	37054481	+	rna-gnl|WGS:POTR|OsKitaake03g414000.1	Embryophyta	1487	47.95	729	48.97	243	2706	540	169	homologous	same	MAHKGVPKFGSWEDEDRGEHLYTQYFENARKGKSPGRSVNPNNHHGDTEALSKASPLHAGSDPAMRKPKDDRRSNREGDLRQHETTVRKPYAESPNHRYGDHTNYDNAVRKTGIEKSPVHPRHQARAANKGGVSSPSRDRRGSLEGNRGSAPTTPGRSKFRSTGRGDETRISRAKVWRMG*	MAHKGVPKFGSWEDEDRGEHLYTQYFENARKGKSPGRSVNPNNHHGDTEALSKASPLHAGSDPAMRKPKDDRRSNREGDLRQHETTVRKPYAESPNHRYGDHTNYDNAVRKTGIEKSPVHPRHQARAANKGGVSSPSRDRRGSLEGNRGSAPTTPGRSKFRSTGRGDETPDRGSAVPKFGEWDEKDPSTGEGFTDIFEKVREEKQSGTGNAPVMTSEADYIKRYQQRKYESTGCSCFSWFKN*
DI.CM020523.1G12288.6	Spermatophyta	976	49.18	543	49.72	181	CM020523.1	37051775	37054481	+	rna-gnl|WGS:POTR|OsKitaake03g414000.2	Embryophyta	1401	47.39	729	48.97	243	2706	540	169	homologous	same	MAHKGVPKFGSWEDEDRGEHLYTQYFENARKGKSPGRSVNPNNHHGDTEALSKASPLHAGSDPAMRKPKDDRRSNREGDLRQHETTVRKPYAESPNHRYGDHTNYDNAVRKTGIEKSPVHPRHQARAANKGGVSSPSRDRRGSLEGNRGSAPTTPGRSKFRSTGRGDETRISRAKVWRMG*	MAHKGVPKFGSWEDEDRGEHLYTQYFENARKGKSPGRSVNPNNHHGDTEALSKASPLHAGSDPAMRKPKDDRRSNREGDLRQHETTVRKPYAESPNHRYGDHTNYDNAVRKTGIEKSPVHPRHQARAANKGGVSSPSRDRRGSLEGNRGSAPTTPGRSKFRSTGRGDETPDRGSAVPKFGEWDEKDPSTGEGFTDIFEKVREEKQSGTGNAPVMTSEADYIKRYQQRKYESTGCSCFSWFKN*
DI.CM020523.1G12292.1	cellular organisms	4536	47.97	3597	45.32	1199	CM020523.1	37056816	37064963	-	rna-gnl|WGS:POTR|OsKitaake03g414100.2	cellular organisms	4706	46.41	3981	45.39	1327	4673	3595	1195	homologous	same	MAELMATMVVGPLLSMVKDKASSYLLEQYKVMEGMEEQHEILKRKLPAILDVIADAEEQAAKHREGAKAWLEELRKVAYQANDVFDEFKYEALRRKAKAKGHYKKLGSIVVIKLIPTHNRILFRYRMGNKLRMILNAIEVLIAEMNAFRFKFRPEPPMSSIKWRKTDSKISNLSMDIANKSRKKDKEEIVNRLLAQASNGDLTVIPIVGMGGMGKTTLAQLVYNDPEIQKHFQLLLWLCVSDNFDVDSLAKRIVEAAPKEMNKKNDNGGAKKLPQDELKEVVSGQRYLLILDDVWNRDASKWEALKYNLKHGGSGSSVLTTTRDQAVAQLMAPAQEVYDLKNLNESFIEEIIKRSAFNSEQERPPPELLEMVGDIAKKCSGSPLAATALGSTLRTKTTKKEWDAILSRSTICDEENGILPILKLSYNCLPSYMRQCFSFCAIFPKDHEIDVEMLIQLWMANGFIPEKQGECPEIIGKRIFSELVSRSFFQDVKGIPFEFHDIKCSKITCKIHDLMHDVAQSSMGKECATIATELSKSDDFPYSARHLFFSGVIFLKKVYPGIQTLICSSQEELIRSSREISKYSSLRALKMGGDSFLKPKYLHHLRYLDLSYSKIEALPEDISILYHLQTLNLSICDCLCQLPNGMKYMTALRHLYTHGCWRLKSMPPDLGHLTCLQTLTCFVAGSCSGCSDLGELRQLDLGGRLELRKLENVTKADAKAANLGKKEKLTELSLRWTGQKYKEAQSNNHKEVLEGLTPHEGLKVLSILHCGSSTCPTWMNKLRDMVKLVLDGCKNLEKLPPLWQLPALEVLCLEGLDGLNCLFNCDIYTSFTFCRLKELTLASMRNFETWWDTNEVKGEELIFPEVEKLIIKSCPRLTALPKASNVISELSGGVSTVCHSAFPALKEMELYGLDIFQKWEAVDGTPREEVTFPQLYKLDIRRCPELTTLPEAPKLRDLNIYEVNQQISLQAASRYITSLSSLHLHLSTDDTETAPVAKQQDSSELVIEDEKWNHKSPLELMDLTGCNLLFSYPSALALWTCFVQLLDLNIWEVDALVDWPEEVFQGLVSLRKLHILQCKNLTGLTQARGQSTLAPSELLPRLESLQIRRCYSFVEVPNLPTSLKLLQITDCHDLRSIIFNQQQDTTMLVSAESFAQPDKSSLISGSTSETNDRVLPRLESLVIEYCNRLKESWMPFEH*	MAELMATMVVGPLLSMVKDKASSYLLEQYKVMEGMEEQHEILKRKLPAILDVIADAEEQAAKHREGAKAWLEELRKVAYQANDVFDEFKYEALRRKAKAKGHYKKLGSIVVIKLIPTHNRILFRYRMGNKLRMILNAIEVLIAEMNAFRFKFRPEPPMSSIKWRKTDSKISNLSMDIANKSRKKDKEEIVNRLLAQASNGDLTVIPIVGMGGMGKTTLAQLVYNDPEIQKHFQLLLWLCVSDNFDVDSLAKRIVEAAPKEMNKKNDNGGAKKLPQDELKEVVSGQRYLLILDDVWNRDASKWEALKYNLKHGGSGSSVLTTTRDQAVAQLMAPAQEVYDLKNLNESFIEEIIKRSAFNSEQERPPPELLEMVGDIAKKCSGSPLAATALGSTLRTKTTKKEWDAILSRSTICDEENGILPILKLSYNCLPSYMRQCFSFCAIFPKDHEIDVEMLIQLWMANGFIPEKQGECPEIIGKRIFSELVSRSFFQDVKGIPFEFHDIKCSKITCKIHDLMHDVAQSSMGKECATIATELSKSDDFPYSARHLFFSGVIFLKKVYPGIQTLICSSQEELIRSSREISKYSSLRALKMGGDSFLKPKYLHHLRYLDLSYSKIEALPEDISILYHLQTLNLSICDCLCQLPNGMKYMTALRHLYTHGCWRLKSMPPDLGHLTCLQTLTCFVAGSCSGCSDLGELRQLDLGGRLELRKLENVTKADAKAANLGKKEKLTELSLRWTGQKYKEAQSNNHKEVLEGLTPHEGLKVLSILHCGSSTCPTWMNKLRDMVKLVLDGCKNLEKLPPLWQLPALEVLCLEGLDGLNCLFNCDIYTSFTFCRLKELTLASMRNFETWWDTNEVKGEELIFPEVEKLIIKSCPRLTALPKASNVISELSGGVSTVCHSAFPALKEMELYGLDIFQKWEAVDGTPREEVTFPQLYKLDIRRCPELTTLPEAPKLRDLNIYEVNQQISLQAASRYITSLSSLHLHLSTDDTETAPVAKQQDSSELVIEDEKWNHKSPLELMDLTGCNLLFSYPSALALWTCFVQLLDLNIWEVDALVDWPEEVFQGLVSLRKLHILQCKNLTGLTQARGQSTLAPSELLPRLESLQIRRCYSFVEVPNLPTSLKLLQITDCHDLRSIIFNQQQDTTMLVSAESFAQPDKSSLISGSTSETNDRVLPRLESLVIEYCNRLKVLHLPPSIKKLDIVRCEKLQSLSGKLDAVRALNISYCGSLKSLESCLGELPSLQHLRLVNCPGLVSLPKGPQAYSSLTSLEIRYCSGINLLPPSLQQRLDDIENKELDACYEESEAKPEPKSPHRQSAISRLLCLE*
DI.CM020523.1G12292.1	cellular organisms	4536	47.97	3597	45.32	1199	CM020523.1	37056816	37064963	-	rna-gnl|WGS:POTR|OsKitaake03g414100.1	cellular organisms	4855	46.18	3981	45.39	1327	4673	3595	1195	homologous	same	MAELMATMVVGPLLSMVKDKASSYLLEQYKVMEGMEEQHEILKRKLPAILDVIADAEEQAAKHREGAKAWLEELRKVAYQANDVFDEFKYEALRRKAKAKGHYKKLGSIVVIKLIPTHNRILFRYRMGNKLRMILNAIEVLIAEMNAFRFKFRPEPPMSSIKWRKTDSKISNLSMDIANKSRKKDKEEIVNRLLAQASNGDLTVIPIVGMGGMGKTTLAQLVYNDPEIQKHFQLLLWLCVSDNFDVDSLAKRIVEAAPKEMNKKNDNGGAKKLPQDELKEVVSGQRYLLILDDVWNRDASKWEALKYNLKHGGSGSSVLTTTRDQAVAQLMAPAQEVYDLKNLNESFIEEIIKRSAFNSEQERPPPELLEMVGDIAKKCSGSPLAATALGSTLRTKTTKKEWDAILSRSTICDEENGILPILKLSYNCLPSYMRQCFSFCAIFPKDHEIDVEMLIQLWMANGFIPEKQGECPEIIGKRIFSELVSRSFFQDVKGIPFEFHDIKCSKITCKIHDLMHDVAQSSMGKECATIATELSKSDDFPYSARHLFFSGVIFLKKVYPGIQTLICSSQEELIRSSREISKYSSLRALKMGGDSFLKPKYLHHLRYLDLSYSKIEALPEDISILYHLQTLNLSICDCLCQLPNGMKYMTALRHLYTHGCWRLKSMPPDLGHLTCLQTLTCFVAGSCSGCSDLGELRQLDLGGRLELRKLENVTKADAKAANLGKKEKLTELSLRWTGQKYKEAQSNNHKEVLEGLTPHEGLKVLSILHCGSSTCPTWMNKLRDMVKLVLDGCKNLEKLPPLWQLPALEVLCLEGLDGLNCLFNCDIYTSFTFCRLKELTLASMRNFETWWDTNEVKGEELIFPEVEKLIIKSCPRLTALPKASNVISELSGGVSTVCHSAFPALKEMELYGLDIFQKWEAVDGTPREEVTFPQLYKLDIRRCPELTTLPEAPKLRDLNIYEVNQQISLQAASRYITSLSSLHLHLSTDDTETAPVAKQQDSSELVIEDEKWNHKSPLELMDLTGCNLLFSYPSALALWTCFVQLLDLNIWEVDALVDWPEEVFQGLVSLRKLHILQCKNLTGLTQARGQSTLAPSELLPRLESLQIRRCYSFVEVPNLPTSLKLLQITDCHDLRSIIFNQQQDTTMLVSAESFAQPDKSSLISGSTSETNDRVLPRLESLVIEYCNRLKESWMPFEH*	MAELMATMVVGPLLSMVKDKASSYLLEQYKVMEGMEEQHEILKRKLPAILDVIADAEEQAAKHREGAKAWLEELRKVAYQANDVFDEFKYEALRRKAKAKGHYKKLGSIVVIKLIPTHNRILFRYRMGNKLRMILNAIEVLIAEMNAFRFKFRPEPPMSSIKWRKTDSKISNLSMDIANKSRKKDKEEIVNRLLAQASNGDLTVIPIVGMGGMGKTTLAQLVYNDPEIQKHFQLLLWLCVSDNFDVDSLAKRIVEAAPKEMNKKNDNGGAKKLPQDELKEVVSGQRYLLILDDVWNRDASKWEALKYNLKHGGSGSSVLTTTRDQAVAQLMAPAQEVYDLKNLNESFIEEIIKRSAFNSEQERPPPELLEMVGDIAKKCSGSPLAATALGSTLRTKTTKKEWDAILSRSTICDEENGILPILKLSYNCLPSYMRQCFSFCAIFPKDHEIDVEMLIQLWMANGFIPEKQGECPEIIGKRIFSELVSRSFFQDVKGIPFEFHDIKCSKITCKIHDLMHDVAQSSMGKECATIATELSKSDDFPYSARHLFFSGVIFLKKVYPGIQTLICSSQEELIRSSREISKYSSLRALKMGGDSFLKPKYLHHLRYLDLSYSKIEALPEDISILYHLQTLNLSICDCLCQLPNGMKYMTALRHLYTHGCWRLKSMPPDLGHLTCLQTLTCFVAGSCSGCSDLGELRQLDLGGRLELRKLENVTKADAKAANLGKKEKLTELSLRWTGQKYKEAQSNNHKEVLEGLTPHEGLKVLSILHCGSSTCPTWMNKLRDMVKLVLDGCKNLEKLPPLWQLPALEVLCLEGLDGLNCLFNCDIYTSFTFCRLKELTLASMRNFETWWDTNEVKGEELIFPEVEKLIIKSCPRLTALPKASNVISELSGGVSTVCHSAFPALKEMELYGLDIFQKWEAVDGTPREEVTFPQLYKLDIRRCPELTTLPEAPKLRDLNIYEVNQQISLQAASRYITSLSSLHLHLSTDDTETAPVAKQQDSSELVIEDEKWNHKSPLELMDLTGCNLLFSYPSALALWTCFVQLLDLNIWEVDALVDWPEEVFQGLVSLRKLHILQCKNLTGLTQARGQSTLAPSELLPRLESLQIRRCYSFVEVPNLPTSLKLLQITDCHDLRSIIFNQQQDTTMLVSAESFAQPDKSSLISGSTSETNDRVLPRLESLVIEYCNRLKVLHLPPSIKKLDIVRCEKLQSLSGKLDAVRALNISYCGSLKSLESCLGELPSLQHLRLVNCPGLVSLPKGPQAYSSLTSLEIRYCSGINLLPPSLQQRLDDIENKELDACYEESEAKPEPKSPHRQSAISRLLCLE*
DI.CM020523.1G12294.1	Eukaryota	4610	44.86	3417	42.96	1139	CM020523.1	37072496	37078785	-	rna-gnl|WGS:POTR|OsKitaake03g414500.1	Oryza sativa	831	67.51	831	67.51	277	171				same	MNAFRFEFRPEPPISSMKWRKTDCKISNLSMNIAIRSRSEDKQKIINTLLAQVSNRDLTVLPIVGMGGMGKTTLVQLIYNDPEIQKHFQLLLWVCVSDKFDVDLLAKGIVEAARKEKNENVMAKNSPQDALKEVLSGQRYLLVLDDVWNREASKWELLKSYLQHGGSGSSVLTTTRDQAVAQVMAPAQKAYDLKRLNESFIEEIIKTSAFSSEQERPPELLKMVGDIAKRCSGSPLAATALGSTLRTKTTEKEWESVLSRSMICDEENGILPILKLSYNCLPSYMRQCFAFCAIFPKDYEIDVEMLIQLWMANGFIPEQQGECPEIIGKRIFSELVSRSFFEDVKGIPFEFHHIKDSKITCKIHDLMHDVAQSSMGKECAAIATKLSKSEDFPSSARHLFLSGYRAEAILNTSLEKGHPGIQTLICSSQKEETFICDRSVNEDLQNLSKYRSVRALKIWGRSFLKPKYLHHLRYLDLSESKIKALPEDISILYHLQTLNLCRCYCLRGLPKGMSDLGELRQLDLGGQLELSQLENVTKADAKAANLRKKKKLTKLSLDWSPNHSKEAQNNHKEVLEGLTPNEGLKVLRIHCCGSSTCPTWMNKLWYMVELQLIGCKNLEMLPPLWQLPALEVLFLEGLDGLNCLFNSDEHTPFTFCKLKELTLSDMRNFMTWWDINEVQGEELVFPEVEKLFIEYCHRLTALPKASNAISKSSGRVSTVCRSAFPALKEMKLCDLSVFQRWEAVNETPREEVTFPQLDKLTIRCCPELTTLPEAPKLSDLNIYKGSQQLSLVAASRYITSMSSLNLDLSIDDTETALVAKQNSSELVYEKEKWNDNSPLELMDLDGCNLLFSHPSALALWACFVQLLDLTIWCVDVLDYWPEKVFQGLVSLRKLQIRECRNLTGHTQAYEQSTPVRSELLPCLESLEISYCISFVEMPNLSASLKLLEIMNCFGLKSIIFSQQHDRRLVSAESVTRPDRSSLIAGSSSGTNDHILPCLESLAIKRCDRLEVLHLPPSIKKLEILKCENLQSLSGKLDAVRALIIRSCESLKSLESCLGELPSLEQLDLFDCKSLVSLPEGPQAYSSLRFLTIDSCSGIELLPLSLQQRLDYLEEKKLDARYEESKAHQYAIGRLLCLK*	MGHATHDGVEPGGGPGRGDKLDLGDGHTVDPGQEDPRHGIIEHRGVELHSARDGAGPQPQRRLREHHPRRGYGARAPLSSVIVSHGLEPTAEEKPEARRGRSSGDATEPSPPRAADFAEKREMRKRKEREKEGGGRGGQADMWGPRGSHADSAATSDKTGPLTPPPHAQSPPAAAAFSLPPPPPSPSPFSLKASVPAAAARRVEALMQRSARATETTHGVATSEGTAYRRWRLETANNAVADGGSFRRGCVAFVGCCCSLPRSDRCNCARLSPFVT*
DI.CM020523.1G12294.1	Eukaryota	4610	44.86	3417	42.96	1139	CM020523.1	37072496	37078785	-	rna-gnl|WGS:POTR|OsKitaake03g414400.1	cellular organisms	4952	44.91	3975	44.65	1325	6289	3414	1183	homologous	same	MNAFRFEFRPEPPISSMKWRKTDCKISNLSMNIAIRSRSEDKQKIINTLLAQVSNRDLTVLPIVGMGGMGKTTLVQLIYNDPEIQKHFQLLLWVCVSDKFDVDLLAKGIVEAARKEKNENVMAKNSPQDALKEVLSGQRYLLVLDDVWNREASKWELLKSYLQHGGSGSSVLTTTRDQAVAQVMAPAQKAYDLKRLNESFIEEIIKTSAFSSEQERPPELLKMVGDIAKRCSGSPLAATALGSTLRTKTTEKEWESVLSRSMICDEENGILPILKLSYNCLPSYMRQCFAFCAIFPKDYEIDVEMLIQLWMANGFIPEQQGECPEIIGKRIFSELVSRSFFEDVKGIPFEFHHIKDSKITCKIHDLMHDVAQSSMGKECAAIATKLSKSEDFPSSARHLFLSGYRAEAILNTSLEKGHPGIQTLICSSQKEETFICDRSVNEDLQNLSKYRSVRALKIWGRSFLKPKYLHHLRYLDLSESKIKALPEDISILYHLQTLNLCRCYCLRGLPKGMSDLGELRQLDLGGQLELSQLENVTKADAKAANLRKKKKLTKLSLDWSPNHSKEAQNNHKEVLEGLTPNEGLKVLRIHCCGSSTCPTWMNKLWYMVELQLIGCKNLEMLPPLWQLPALEVLFLEGLDGLNCLFNSDEHTPFTFCKLKELTLSDMRNFMTWWDINEVQGEELVFPEVEKLFIEYCHRLTALPKASNAISKSSGRVSTVCRSAFPALKEMKLCDLSVFQRWEAVNETPREEVTFPQLDKLTIRCCPELTTLPEAPKLSDLNIYKGSQQLSLVAASRYITSMSSLNLDLSIDDTETALVAKQNSSELVYEKEKWNDNSPLELMDLDGCNLLFSHPSALALWACFVQLLDLTIWCVDVLDYWPEKVFQGLVSLRKLQIRECRNLTGHTQAYEQSTPVRSELLPCLESLEISYCISFVEMPNLSASLKLLEIMNCFGLKSIIFSQQHDRRLVSAESVTRPDRSSLIAGSSSGTNDHILPCLESLAIKRCDRLEVLHLPPSIKKLEILKCENLQSLSGKLDAVRALIIRSCESLKSLESCLGELPSLEQLDLFDCKSLVSLPEGPQAYSSLRFLTIDSCSGIELLPLSLQQRLDYLEEKKLDARYEESKAHQYAIGRLLCLK*	MAELMATMVVGPLLSMVKDKASSYLLEQYKVMEGMEEQHEILKRKLPAILDVIADAEEQAAKHREGVKAWLEALRKVAYQANDVFDEFKYEALRRKAKGHYKKLGSMDVIKLIPTHNRFAFRRRMGDKLIKIVNEMEVLIAEMNAFRFEFRPEPPISSMKWRKTDCKISNLSMNIAIRSRSEDKQKIINTLLAQVSNRDLTVLPIVGMGGMGKTTLVQLIYNDPEIQKHFQLLLWVCVSDKFDVDLLAKGIVEAARKEKNENVMAKNSPQDALKEVLSGQRYLLVLDDVWNREASKWELLKSYLQHGGSGSSVLTTTRDQAVAQVMAPAQKAYDLKRLNESFIEEIIKTSAFSSEQERPPELLKMVGDIAKRCSGSPLAATALGSTLRTKTTEKEWESVLSRSMICDEENGILPILKLSYNCLPSYMRQCFAFCAIFPKDYEIDVEMLIQLWMANGFIPEQQGECPEIIGKRIFSELVSRSFFEDVKGIPFEFHHIKDSKITCKIHDLMHDVAQSSMGKECAAIATKLSKSEDFPSSARHLFLSGYRAEAILNTSLEKGHPGIQTLICSSQKEETFICDRSVNEDLQNLSKYRSVRALKIWGRSFLKPKYLHHLRYLDLSESKIKALPEDISILYHLQTLNLCRCYCLRGLPKGMRYLTTLRHLYLHGCSSLESMPPDLGRLICLQTLTCFVAGTCYGCSDLGELRQLDLGGQLELSQLENVTKADAKAANLRKKKKLTKLSLDWSPNHSKEAQNNHKEVLEGLTPNEGLKVLRIHCCGSSTCPTWMNKLWYMVELQLIGCKNLEMLPPLWQLPALEVLFLEGLDGLNCLFNSDEHTPFTFCKLKELTLSDMRNFMTWWDINEVQGEELVFPEVEKLFIEYCHRLTALPKASNAISKSSGRVSTVCRSAFPALKEMKLCDLSVFQRWEAVNETPREEVTFPQLDKLTIRCCPELTTLPEAPKLSDLNIYKGSQQLSLVAASRYITSMSSLNLDLSIDDTETALVAKQNSSELVYEKEKWNDNSPLELMDLDGCNLLFSHPSALALWACFVQLLDLTIWCVDVLDYWPEKVFQGLVSLRKLQIRECRNLTGHTQAYEQSTPVRSELLPCLESLEISYCISFVEMPNLSASLKLLEIMNCFGLKSIIFSQQHDRRLVSAESVTRPDRSSLIAGSSSGTNDHILPCLESLAIKRCDRLEVLHLPPSIKKLEILKCENLQSLSGKLDAVRALIIRSCESLKSLESCLGELPSLEQLDLFDCKSLVSLPEGPQAYSSLRFLTIDSCSGIELLPLSLQQRLDYLEEKKLDARYEESKAHQYAIGRLLCLK*
DI.CM020523.1G12294.2	cellular organisms	3988	43.58	3549	43.31	1183	CM020523.1	37072615	37077804	-	rna-gnl|WGS:POTR|OsKitaake03g414400.1	cellular organisms	4952	44.91	3975	44.65	1325	5189	3547	1183	homologous	same	MNAFRFEFRPEPPISSMKWRKTDCKISNLSMNIAIRSRSEDKQKIINTLLAQVSNRDLTVLPIVGMGGMGKTTLVQLIYNDPEIQKHFQLLLWVCVSDKFDVDLLAKGIVEAARKEKNENVMAKNSPQDALKEVLSGQRYLLVLDDVWNREASKWELLKSYLQHGGSGSSVLTTTRDQAVAQVMAPAQKAYDLKRLNESFIEEIIKTSAFSSEQERPPELLKMVGDIAKRCSGSPLAATALGSTLRTKTTEKEWESVLSRSMICDEENGILPILKLSYNCLPSYMRQCFAFCAIFPKDYEIDVEMLIQLWMANGFIPEQQGECPEIIGKRIFSELVSRSFFEDVKGIPFEFHHIKDSKITCKIHDLMHDVAQSSMGKECAAIATKLSKSEDFPSSARHLFLSGYRAEAILNTSLEKGHPGIQTLICSSQKEETFICDRSVNEDLQNLSKYRSVRALKIWGRSFLKPKYLHHLRYLDLSESKIKALPEDISILYHLQTLNLCRCYCLRGLPKGMRYLTTLRHLYLHGCSSLESMPPDLGRLICLQTLTCFVAGTCYGCSDLGELRQLDLGGQLELSQLENVTKADAKAANLRKKKKLTKLSLDWSPNHSKEAQNNHKEVLEGLTPNEGLKVLRIHCCGSSTCPTWMNKLWYMVELQLIGCKNLEMLPPLWQLPALEVLFLEGLDGLNCLFNSDEHTPFTFCKLKELTLSDMRNFMTWWDINEVQGEELVFPEVEKLFIEYCHRLTALPKASNAISKSSGRVSTVCRSAFPALKEMKLCDLSVFQRWEAVNETPREEVTFPQLDKLTIRCCPELTTLPEAPKLSDLNIYKGSQQLSLVAASRYITSMSSLNLDLSIDDTETALVAKQNSSELVYEKEKWNDNSPLELMDLDGCNLLFSHPSALALWACFVQLLDLTIWCVDVLDYWPEKVFQGLVSLRKLQIRECRNLTGHTQAYEQSTPVRSELLPCLESLEISYCISFVEMPNLSASLKLLEIMNCFGLKSIIFSQQHDRRLVSAESVTRPDRSSLIAGSSSGTNDHILPCLESLAIKRCDRLEVLHLPPSIKKLEILKCENLQSLSGKLDAVRALIIRSCESLKSLESCLGELPSLEQLDLFDCKSLVSLPEGPQAYSSLRFLTIDSCSGIELLPLSLQQRLDYLEEKKLDARYEESKAHQYAIGRLLCLK*	MAELMATMVVGPLLSMVKDKASSYLLEQYKVMEGMEEQHEILKRKLPAILDVIADAEEQAAKHREGVKAWLEALRKVAYQANDVFDEFKYEALRRKAKGHYKKLGSMDVIKLIPTHNRFAFRRRMGDKLIKIVNEMEVLIAEMNAFRFEFRPEPPISSMKWRKTDCKISNLSMNIAIRSRSEDKQKIINTLLAQVSNRDLTVLPIVGMGGMGKTTLVQLIYNDPEIQKHFQLLLWVCVSDKFDVDLLAKGIVEAARKEKNENVMAKNSPQDALKEVLSGQRYLLVLDDVWNREASKWELLKSYLQHGGSGSSVLTTTRDQAVAQVMAPAQKAYDLKRLNESFIEEIIKTSAFSSEQERPPELLKMVGDIAKRCSGSPLAATALGSTLRTKTTEKEWESVLSRSMICDEENGILPILKLSYNCLPSYMRQCFAFCAIFPKDYEIDVEMLIQLWMANGFIPEQQGECPEIIGKRIFSELVSRSFFEDVKGIPFEFHHIKDSKITCKIHDLMHDVAQSSMGKECAAIATKLSKSEDFPSSARHLFLSGYRAEAILNTSLEKGHPGIQTLICSSQKEETFICDRSVNEDLQNLSKYRSVRALKIWGRSFLKPKYLHHLRYLDLSESKIKALPEDISILYHLQTLNLCRCYCLRGLPKGMRYLTTLRHLYLHGCSSLESMPPDLGRLICLQTLTCFVAGTCYGCSDLGELRQLDLGGQLELSQLENVTKADAKAANLRKKKKLTKLSLDWSPNHSKEAQNNHKEVLEGLTPNEGLKVLRIHCCGSSTCPTWMNKLWYMVELQLIGCKNLEMLPPLWQLPALEVLFLEGLDGLNCLFNSDEHTPFTFCKLKELTLSDMRNFMTWWDINEVQGEELVFPEVEKLFIEYCHRLTALPKASNAISKSSGRVSTVCRSAFPALKEMKLCDLSVFQRWEAVNETPREEVTFPQLDKLTIRCCPELTTLPEAPKLSDLNIYKGSQQLSLVAASRYITSMSSLNLDLSIDDTETALVAKQNSSELVYEKEKWNDNSPLELMDLDGCNLLFSHPSALALWACFVQLLDLTIWCVDVLDYWPEKVFQGLVSLRKLQIRECRNLTGHTQAYEQSTPVRSELLPCLESLEISYCISFVEMPNLSASLKLLEIMNCFGLKSIIFSQQHDRRLVSAESVTRPDRSSLIAGSSSGTNDHILPCLESLAIKRCDRLEVLHLPPSIKKLEILKCENLQSLSGKLDAVRALIIRSCESLKSLESCLGELPSLEQLDLFDCKSLVSLPEGPQAYSSLRFLTIDSCSGIELLPLSLQQRLDYLEEKKLDARYEESKAHQYAIGRLLCLK*
DI.CM020523.1G12294.4	cellular organisms	4227	44.45	3975	44.65	1325	CM020523.1	37072923	37078156	-	rna-gnl|WGS:POTR|OsKitaake03g414400.1	cellular organisms	4952	44.91	3975	44.65	1325	5233	3973	1325	identical	same	MAELMATMVVGPLLSMVKDKASSYLLEQYKVMEGMEEQHEILKRKLPAILDVIADAEEQAAKHREGVKAWLEALRKVAYQANDVFDEFKYEALRRKAKGHYKKLGSMDVIKLIPTHNRFAFRRRMGDKLIKIVNEMEVLIAEMNAFRFEFRPEPPISSMKWRKTDCKISNLSMNIAIRSRSEDKQKIINTLLAQVSNRDLTVLPIVGMGGMGKTTLVQLIYNDPEIQKHFQLLLWVCVSDKFDVDLLAKGIVEAARKEKNENVMAKNSPQDALKEVLSGQRYLLVLDDVWNREASKWELLKSYLQHGGSGSSVLTTTRDQAVAQVMAPAQKAYDLKRLNESFIEEIIKTSAFSSEQERPPELLKMVGDIAKRCSGSPLAATALGSTLRTKTTEKEWESVLSRSMICDEENGILPILKLSYNCLPSYMRQCFAFCAIFPKDYEIDVEMLIQLWMANGFIPEQQGECPEIIGKRIFSELVSRSFFEDVKGIPFEFHHIKDSKITCKIHDLMHDVAQSSMGKECAAIATKLSKSEDFPSSARHLFLSGYRAEAILNTSLEKGHPGIQTLICSSQKEETFICDRSVNEDLQNLSKYRSVRALKIWGRSFLKPKYLHHLRYLDLSESKIKALPEDISILYHLQTLNLCRCYCLRGLPKGMRYLTTLRHLYLHGCSSLESMPPDLGRLICLQTLTCFVAGTCYGCSDLGELRQLDLGGQLELSQLENVTKADAKAANLRKKKKLTKLSLDWSPNHSKEAQNNHKEVLEGLTPNEGLKVLRIHCCGSSTCPTWMNKLWYMVELQLIGCKNLEMLPPLWQLPALEVLFLEGLDGLNCLFNSDEHTPFTFCKLKELTLSDMRNFMTWWDINEVQGEELVFPEVEKLFIEYCHRLTALPKASNAISKSSGRVSTVCRSAFPALKEMKLCDLSVFQRWEAVNETPREEVTFPQLDKLTIRCCPELTTLPEAPKLSDLNIYKGSQQLSLVAASRYITSMSSLNLDLSIDDTETALVAKQNSSELVYEKEKWNDNSPLELMDLDGCNLLFSHPSALALWACFVQLLDLTIWCVDVLDYWPEKVFQGLVSLRKLQIRECRNLTGHTQAYEQSTPVRSELLPCLESLEISYCISFVEMPNLSASLKLLEIMNCFGLKSIIFSQQHDRRLVSAESVTRPDRSSLIAGSSSGTNDHILPCLESLAIKRCDRLEVLHLPPSIKKLEILKCENLQSLSGKLDAVRALIIRSCESLKSLESCLGELPSLEQLDLFDCKSLVSLPEGPQAYSSLRFLTIDSCSGIELLPLSLQQRLDYLEEKKLDARYEESKAHQYAIGRLLCLK*	MAELMATMVVGPLLSMVKDKASSYLLEQYKVMEGMEEQHEILKRKLPAILDVIADAEEQAAKHREGVKAWLEALRKVAYQANDVFDEFKYEALRRKAKGHYKKLGSMDVIKLIPTHNRFAFRRRMGDKLIKIVNEMEVLIAEMNAFRFEFRPEPPISSMKWRKTDCKISNLSMNIAIRSRSEDKQKIINTLLAQVSNRDLTVLPIVGMGGMGKTTLVQLIYNDPEIQKHFQLLLWVCVSDKFDVDLLAKGIVEAARKEKNENVMAKNSPQDALKEVLSGQRYLLVLDDVWNREASKWELLKSYLQHGGSGSSVLTTTRDQAVAQVMAPAQKAYDLKRLNESFIEEIIKTSAFSSEQERPPELLKMVGDIAKRCSGSPLAATALGSTLRTKTTEKEWESVLSRSMICDEENGILPILKLSYNCLPSYMRQCFAFCAIFPKDYEIDVEMLIQLWMANGFIPEQQGECPEIIGKRIFSELVSRSFFEDVKGIPFEFHHIKDSKITCKIHDLMHDVAQSSMGKECAAIATKLSKSEDFPSSARHLFLSGYRAEAILNTSLEKGHPGIQTLICSSQKEETFICDRSVNEDLQNLSKYRSVRALKIWGRSFLKPKYLHHLRYLDLSESKIKALPEDISILYHLQTLNLCRCYCLRGLPKGMRYLTTLRHLYLHGCSSLESMPPDLGRLICLQTLTCFVAGTCYGCSDLGELRQLDLGGQLELSQLENVTKADAKAANLRKKKKLTKLSLDWSPNHSKEAQNNHKEVLEGLTPNEGLKVLRIHCCGSSTCPTWMNKLWYMVELQLIGCKNLEMLPPLWQLPALEVLFLEGLDGLNCLFNSDEHTPFTFCKLKELTLSDMRNFMTWWDINEVQGEELVFPEVEKLFIEYCHRLTALPKASNAISKSSGRVSTVCRSAFPALKEMKLCDLSVFQRWEAVNETPREEVTFPQLDKLTIRCCPELTTLPEAPKLSDLNIYKGSQQLSLVAASRYITSMSSLNLDLSIDDTETALVAKQNSSELVYEKEKWNDNSPLELMDLDGCNLLFSHPSALALWACFVQLLDLTIWCVDVLDYWPEKVFQGLVSLRKLQIRECRNLTGHTQAYEQSTPVRSELLPCLESLEISYCISFVEMPNLSASLKLLEIMNCFGLKSIIFSQQHDRRLVSAESVTRPDRSSLIAGSSSGTNDHILPCLESLAIKRCDRLEVLHLPPSIKKLEILKCENLQSLSGKLDAVRALIIRSCESLKSLESCLGELPSLEQLDLFDCKSLVSLPEGPQAYSSLRFLTIDSCSGIELLPLSLQQRLDYLEEKKLDARYEESKAHQYAIGRLLCLK*
DI.CM020523.1G123.1	cellular organisms	1870	48.77	1218	47.87	406	CM020523.1	385460	390330	-	rna-gnl|WGS:POTR|OsKitaake03g005600.1	cellular organisms	1789	49.58	1218	47.87	406	4749	1208	406	identical	same	MELHLTSRGALPLSPPLAGQRRPHLSLSTPSLPIKNHTYSVPPPFSKAHCAIGCQASLATNYMETSAVADLDWENLGFGLVQTDFMYIAKCGPDGNFSKGEMVPFGPIELSPSAGVLNYGQGLFEGLKAYRKTDGYILLFRPEENAIRMRNGAERMCMPAPTLEQFVDAVKQTVLANKRWVPPTGKGSLYIRPLLMGSGAVLGLAPAPEYTFMIFVSPVGNYFKEGLAPINLIIEENFHRAAPGGTGGVKTIGNYASVLKAQRIAKQKGYSDVLYLDAVHKKYLEEVSSCNIFIVKGNVISTPAIKGTILPGITRKSILEVAQRKGFMVEERLVSVDELLEADEVFCTGTAVVVSPVGSITYLGQRVEYGNQGVGVVCQQLYTSLTSLQMGHVDDCMGWTVELNQ*	MELHLTSRGALPLSPPLAGQRRPHLSLSTPSLPIKNHTYSVPPPFSKAHCAIGCQASLATNYMETSAVADLDWENLGFGLVQTDFMYIAKCGPDGNFSKGEMVPFGPIELSPSAGVLNYGQGLFEGLKAYRKTDGYILLFRPEENAIRMRNGAERMCMPAPTLEQFVDAVKQTVLANKRWVPPTGKGSLYIRPLLMGSGAVLGLAPAPEYTFMIFVSPVGNYFKEGLAPINLIIEENFHRAAPGGTGGVKTIGNYASVLKAQRIAKQKGYSDVLYLDAVHKKYLEEVSSCNIFIVKGNVISTPAIKGTILPGITRKSILEVAQRKGFMVEERLVSVDELLEADEVFCTGTAVVVSPVGSITYLGQRVEYGNQGVGVVCQQLYTSLTSLQMGHVDDCMGWTVELNQ*
DI.CM020523.1G123.2	cellular organisms	1583	43.27	1164	45.88	388	CM020523.1	385545	391578	-	rna-gnl|WGS:POTR|OsKitaake03g005600.1	cellular organisms	1789	49.58	1218	47.87	406	4789	1110	379	homologous	same	MAHNGCPAAATPTTEIKNHTYSVPPPFSKAHCAIGCQASLATNYMETSAVADLDWENLGFGLVQTDFMYIAKCGPDGNFSKGEMVPFGPIELSPSAGVLNYGQGLFEGLKAYRKTDGYILLFRPEENAIRMRNGAERMCMPAPTLEQFVDAVKQTVLANKRWVPPTGKGSLYIRPLLMGSGAVLGLAPAPEYTFMIFVSPVGNYFKEGLAPINLIIEENFHRAAPGGTGGVKTIGNYASVLKAQRIAKQKGYSDVLYLDAVHKKYLEEVSSCNIFIVKGNVISTPAIKGTILPGITRKSILEVAQRKGFMVEERLVSVDELLEADEVFCTGTAVVVSPVGSITYLGQRVEYGNQGVGVVCQQLYTSLTSLQMGHVDDCMGWTVELNQ*	MELHLTSRGALPLSPPLAGQRRPHLSLSTPSLPIKNHTYSVPPPFSKAHCAIGCQASLATNYMETSAVADLDWENLGFGLVQTDFMYIAKCGPDGNFSKGEMVPFGPIELSPSAGVLNYGQGLFEGLKAYRKTDGYILLFRPEENAIRMRNGAERMCMPAPTLEQFVDAVKQTVLANKRWVPPTGKGSLYIRPLLMGSGAVLGLAPAPEYTFMIFVSPVGNYFKEGLAPINLIIEENFHRAAPGGTGGVKTIGNYASVLKAQRIAKQKGYSDVLYLDAVHKKYLEEVSSCNIFIVKGNVISTPAIKGTILPGITRKSILEVAQRKGFMVEERLVSVDELLEADEVFCTGTAVVVSPVGSITYLGQRVEYGNQGVGVVCQQLYTSLTSLQMGHVDDCMGWTVELNQ*
DI.CM020523.1G123.3	cellular organisms	1730	49.83	1122	48.66	374	CM020523.1	385558	390384	-	rna-gnl|WGS:POTR|OsKitaake03g005600.1	cellular organisms	1789	49.58	1218	47.87	406	4789	1113	406	homologous	same	MELHLTSRGALPLSPPLAGQRRPHLSLSTPSLPIKNHTYSVPPPFSKAHCAIGCQASLATNYMETSAVADLDWENLGFGLVQTDFMYIAKCGPDGNFSKGEMVPFGPIELSPSAGVLNYGQGLFEGLKAYRKTDGYILLFRPEENAIRMRNGAERMCMPAPTLEQFVDAVKQTVLANKRWVPPTGKGSLYIRPLLMGSGAVLGLAPAPEYTFMIFVSPVGNYFKEGLAPINLIIEENFHRAAPGGTGGVKTIGNYASVLKAQRIAKQKGYSDVLYLDAVHKKYLEEVSSCNIFIVKVEERLVSVDELLEADEVFCTGTAVVVSPVGSITYLGQRVEYGNQGVGVVCQQLYTSLTSLQMGHVDDCMGWTVELNQ*	MELHLTSRGALPLSPPLAGQRRPHLSLSTPSLPIKNHTYSVPPPFSKAHCAIGCQASLATNYMETSAVADLDWENLGFGLVQTDFMYIAKCGPDGNFSKGEMVPFGPIELSPSAGVLNYGQGLFEGLKAYRKTDGYILLFRPEENAIRMRNGAERMCMPAPTLEQFVDAVKQTVLANKRWVPPTGKGSLYIRPLLMGSGAVLGLAPAPEYTFMIFVSPVGNYFKEGLAPINLIIEENFHRAAPGGTGGVKTIGNYASVLKAQRIAKQKGYSDVLYLDAVHKKYLEEVSSCNIFIVKGNVISTPAIKGTILPGITRKSILEVAQRKGFMVEERLVSVDELLEADEVFCTGTAVVVSPVGSITYLGQRVEYGNQGVGVVCQQLYTSLTSLQMGHVDDCMGWTVELNQ*
DI.CM020523.1G1230.2	cellular organisms	2108	49.86	1461	51.06	487	CM020523.1	3974630	3978825	+	rna-gnl|WGS:POTR|OsKitaake03g056600.2	cellular organisms	2081	50.17	1461	51.06	487	4127	1452	487	identical	same	MAVSSSSLLLRRGATGGAGRRWGPGEALRRLVSSSEAAPAEKVPARSPPVMPPFEHRPRPYAGWSGDEILAKRKQFLGSSVFYYYQKPLNIVEGKMQYLYDENGKRYLDCFGGIVTVSCGHCHPDIVNAVVEQTKLLQHTTTIYLNQPIVEFAEALASKMPGNLKVVYFVNSGTEANELAMLMARLYSGNLNMIALRNAYHGGSAGTIGLTGLQTWKYPIPQGEIHHVMNPDPYRGTFGSDAVAYAKEVEEQINYGTSGRVAGFIAETFQGVGGAVELAPGYLKLAYDTVRKAGGVCIADEVQSGFGRTGSHYWGFQTQDVIPDIVTMAKGIGNGLPLGAVVTTPEIANVLAQKIQFNTFGGNPVCSVGGLAVLKVLDKEKRQAHCADVGSHLVNRLKELQQKHEIIGDVRGRGLMLGVELVTDRKEKTPAKAETNLLFEKLKDLNILVGKGGLHGNVFRIKPPMCFTRDDADYLVDAMDYAMSGL*	MAVSSSSLLLRRGATGGAGRRWGPGEALRRLVSSSEAAPAEKVPARSPPVMPPFEHRPRPYAGWSGDEILAKRKQFLGSSVFYYYQKPLNIVEGKMQYLYDENGKRYLDCFGGIVTVSCGHCHPDIVNAVVEQTKLLQHTTTIYLNQPIVEFAEALASKMPGNLKVVYFVNSGTEANELAMLMARLYSGNLNMIALRNAYHGGSAGTIGLTGLQTWKYPIPQGEIHHVMNPDPYRGTFGSDAVAYAKEVEEQINYGTSGRVAGFIAETFQGVGGAVELAPGYLKLAYDTVRKAGGVCIADEVQSGFGRTGSHYWGFQTQDVIPDIVTMAKGIGNGLPLGAVVTTPEIANVLAQKIQFNTFGGNPVCSVGGLAVLKVLDKEKRQAHCADVGSHLVNRLKELQQKHEIIGDVRGRGLMLGVELVTDRKEKTPAKAETNLLFEKLKDLNILVGKGGLHGNVFRIKPPMCFTRDDADYLVDAMDYAMSGL*
DI.CM020523.1G1230.2	cellular organisms	2108	49.86	1461	51.06	487	CM020523.1	3974630	3978825	+	rna-gnl|WGS:POTR|OsKitaake03g056600.1	cellular organisms	2134	50.09	1461	51.06	487	4127	1452	487	identical	same	MAVSSSSLLLRRGATGGAGRRWGPGEALRRLVSSSEAAPAEKVPARSPPVMPPFEHRPRPYAGWSGDEILAKRKQFLGSSVFYYYQKPLNIVEGKMQYLYDENGKRYLDCFGGIVTVSCGHCHPDIVNAVVEQTKLLQHTTTIYLNQPIVEFAEALASKMPGNLKVVYFVNSGTEANELAMLMARLYSGNLNMIALRNAYHGGSAGTIGLTGLQTWKYPIPQGEIHHVMNPDPYRGTFGSDAVAYAKEVEEQINYGTSGRVAGFIAETFQGVGGAVELAPGYLKLAYDTVRKAGGVCIADEVQSGFGRTGSHYWGFQTQDVIPDIVTMAKGIGNGLPLGAVVTTPEIANVLAQKIQFNTFGGNPVCSVGGLAVLKVLDKEKRQAHCADVGSHLVNRLKELQQKHEIIGDVRGRGLMLGVELVTDRKEKTPAKAETNLLFEKLKDLNILVGKGGLHGNVFRIKPPMCFTRDDADYLVDAMDYAMSGL*	MAVSSSSLLLRRGATGGAGRRWGPGEALRRLVSSSEAAPAEKVPARSPPVMPPFEHRPRPYAGWSGDEILAKRKQFLGSSVFYYYQKPLNIVEGKMQYLYDENGKRYLDCFGGIVTVSCGHCHPDIVNAVVEQTKLLQHTTTIYLNQPIVEFAEALASKMPGNLKVVYFVNSGTEANELAMLMARLYSGNLNMIALRNAYHGGSAGTIGLTGLQTWKYPIPQGEIHHVMNPDPYRGTFGSDAVAYAKEVEEQINYGTSGRVAGFIAETFQGVGGAVELAPGYLKLAYDTVRKAGGVCIADEVQSGFGRTGSHYWGFQTQDVIPDIVTMAKGIGNGLPLGAVVTTPEIANVLAQKIQFNTFGGNPVCSVGGLAVLKVLDKEKRQAHCADVGSHLVNRLKELQQKHEIIGDVRGRGLMLGVELVTDRKEKTPAKAETNLLFEKLKDLNILVGKGGLHGNVFRIKPPMCFTRDDADYLVDAMDYAMSGL*
DI.CM020523.1G12306.2	Eukaryota	3183	46.72	2055	47.2	685	CM020523.1	37109389	37115030	+	rna-gnl|WGS:POTR|OsKitaake03g414800.1	Eukaryota	3190	45.61	2055	47.2	685	2806	2054	685	identical	same	MSVIIDVRNCIQLLRSCSAVAGQQLHQLLLKSGHVPSSLPPSNSLLLMYARCSPLHQHDARRLFDEMPVKNCFSYNSVITSHLNSRDHHAALNIFRSMPERNTFSWNTIITGIVSTGNLDMARSLLIEMPVKDPVACNAVLHRYVRRGRADEAFALLRTVGQCSGADASSPWNDPFVLATIVGACADWMKYDFGRQAHARMVVSKIEQDLVLSCALVNMYCKCGDLDSARYVLNGLTQVDEFSLSALIYGYASCGHLHEAIRLFDRKEEPSIAMWNSLISGCAFACCGNDAFALFARMMRSDVLPDSSTYASILNVCGFSVMVNPGQQIHGCGLKCGAVNDIIVASALIDFYSKCGLWEDACRAFRELRFHDTIVLNSMITVYSNCGQIEEARRIFDMITGKSVISWNSMVVGLSQNGHARDALGLFCEMHRLGLRLDKVAIASALSASSSICSISFGEQIFSLATVLGLQSDHVVASSLIDLYCKCGSLANGCRIFEEIDKPDEVLWNSMLIGHASNGYGHEALELLELMKTKGIKPSERTFIAVLSACCHSGLVKEGLTWFHRMQADFSVSPSAEHYACVTDLLVRAGRLEESVEFIENMPFEADAVSWTTVIGGCKAQGNEAMMRKVAKKLMEMESSHPSLYVQLSSGLASLGDWTKSAEIRSMMYERRITKNPGYSWIDS*	MSVIIDVRNCIQLLRSCSAVAGQQLHQLLLKSGHVPSSLPPSNSLLLMYARCSPLHQHDARRLFDEMPVKNCFSYNSVITSHLNSRDHHAALNIFRSMPERNTFSWNTIITGIVSTGNLDMARSLLIEMPVKDPVACNAVLHRYVRRGRADEAFALLRTVGQCSGADASSPWNDPFVLATIVGACADWMKYDFGRQAHARMVVSKIEQDLVLSCALVNMYCKCGDLDSARYVLNGLTQVDEFSLSALIYGYASCGHLHEAIRLFDRKEEPSIAMWNSLISGCAFACCGNDAFALFARMMRSDVLPDSSTYASILNVCGFSVMVNPGQQIHGCGLKCGAVNDIIVASALIDFYSKCGLWEDACRAFRELRFHDTIVLNSMITVYSNCGQIEEARRIFDMITGKSVISWNSMVVGLSQNGHARDALGLFCEMHRLGLRLDKVAIASALSASSSICSISFGEQIFSLATVLGLQSDHVVASSLIDLYCKCGSLANGCRIFEEIDKPDEVLWNSMLIGHASNGYGHEALELLELMKTKGIKPSERTFIAVLSACCHSGLVKEGLTWFHRMQADFSVSPSAEHYACVTDLLVRAGRLEESVEFIENMPFEADAVSWTTVIGGCKAQGNEAMMRKVAKKLMEMESSHPSLYVQLSSGLASLGDWTKSAEIRSMMYERRITKNPGYSWIDS*
DI.CM020523.1G12308.1	Eukaryota	3088	49.74	2265	48.92	755	CM020523.1	37103691	37109716	-	rna-gnl|WGS:POTR|OsKitaake03g414700.2	Eukaryota	2646	48.26	1584	42.36	528	5577	1574	528	homologous	same	MADLAVAAPPPTDLFGEPIEAHPPWFKPDSFLRPDFDPDAYVADLRSYVPLDSLAAELRSHLASLRAELVGLINRDYADFVGLSARLKGVDAAAARMRPPLAELRDKVASFRAAAAAGLAALRSGLEQRAAATAARELLELLLDTSHVVSKVEKLIKELPSAPSDSSNVEAVSGDKGYSGNVATPPNMDDGTDVRETQSILLERIASEMNRLKFYISHAQNLPFIENMEKRAQGATKLLDGSLERCFVDGLEHRDDKVIYNCLRAYAAIDNTSSAEEIFRTTVVSPLIQKIVPQNYAKVVAGVSSDDLEDDYEQIMQCVEKDCKFILEISSLANSGLHVFDFLANSILKEVHLAIQKGKPGATSPGKPKQFLKNYKASLRFLDFLEGYCSSKPAVTKFRSEPAYADFMRQWHVAVYFTLKFQDIAGGLDSVLTATITPAGMHDNQAKPQTLLLKQSVKLLESLQACWSDDVLVFSHSDKFLRLSLQLISRYTTWLSSGLAARKASDGGSSSPADAEWALSVPVEDFIYVMHDVNAVISELLESGQFVEHVNQLLASCPTEVLALVKHSILQAVEPLKELLPAIMNVMIMVIVKRSNEDLKHLKGITATYRMTNKLPVRHSPYVSGILHPLKVFLEGDRIHYLSEDDKAKLRRGSTDKITSIYYDMVSEVVTVARKTESSLQRLRQGAQRRVGANTDTSDNIISDTDKICMQLFLDIQEYARNLRAIGIDAREIETFRALWQCVAPRDKQDNIQF*	MEKRAQGATKLLDGSLERCFVDGLEHRDDKVIYNCLRAYAAIDNTSSAEEIFRTTVVSPLIQKIVPQNYAKVVAGVSSDDLEDDYEQIMQCVEKDCKFILEISSLANSGLHVFDFLANSILKEVHLAIQKGKPGATSPGKPKQFLKNYKASLRFLDFLEGYCSSKPAVTKFRSEPAYADFMRQWHVAVYFTLKFQDIAGGLDSVLTATITPAGMHDNQAKPQTLLLKQSVKLLESLQACWSDDVLVFSHSDKFLRLSLQLISRYTTWLSSGLAARKASDGGSSSPADAEWALSVPVEDFIYVMHDVNAVISELLESGQFVEHVNQLLASCPTEVLALVKHSILQAVEPLKELLPAIMNVMIMVIVKRSNEDLKHLKGITATYRMTNKLPVRHSPYVSGILHPLKVFLEGDRIHYLSEDDKAKLRRGSTDKITSIYYDMVSEVVTVARKTESSLQRLRQGAQRRVGANTDTSDNIISDTDKICMQLFLDIQEYARNLRAIGIDAREIETFRALWQCVAPRDKQDNIQF*
DI.CM020523.1G12308.1	Eukaryota	3088	49.74	2265	48.92	755	CM020523.1	37103691	37109716	-	rna-gnl|WGS:POTR|OsKitaake03g414700.3	Eukaryota	2182	50	1950	50.05	650	4385	1884	632	homologous	same	MADLAVAAPPPTDLFGEPIEAHPPWFKPDSFLRPDFDPDAYVADLRSYVPLDSLAAELRSHLASLRAELVGLINRDYADFVGLSARLKGVDAAAARMRPPLAELRDKVASFRAAAAAGLAALRSGLEQRAAATAARELLELLLDTSHVVSKVEKLIKELPSAPSDSSNVEAVSGDKGYSGNVATPPNMDDGTDVRETQSILLERIASEMNRLKFYISHAQNLPFIENMEKRAQGATKLLDGSLERCFVDGLEHRDDKVIYNCLRAYAAIDNTSSAEEIFRTTVVSPLIQKIVPQNYAKVVAGVSSDDLEDDYEQIMQCVEKDCKFILEISSLANSGLHVFDFLANSILKEVHLAIQKGKPGATSPGKPKQFLKNYKASLRFLDFLEGYCSSKPAVTKFRSEPAYADFMRQWHVAVYFTLKFQDIAGGLDSVLTATITPAGMHDNQAKPQTLLLKQSVKLLESLQACWSDDVLVFSHSDKFLRLSLQLISRYTTWLSSGLAARKASDGGSSSPADAEWALSVPVEDFIYVMHDVNAVISELLESGQFVEHVNQLLASCPTEVLALVKHSILQAVEPLKELLPAIMNVMIMVIVKRSNEDLKHLKGITATYRMTNKLPVRHSPYVSGILHPLKVFLEGDRIHYLSEDDKAKLRRGSTDKITSIYYDMVSEVVTVARKTESSLQRLRQGAQRRVGANTDTSDNIISDTDKICMQLFLDIQEYARNLRAIGIDAREIETFRALWQCVAPRDKQDNIQF*	MADLAVAAPPPTDLFGEPIEAHPPWFKPDSFLRPDFDPDAYVADLRSYVPLDSLAAELRSHLASLRAELVGLINRDYADFVGLSARLKGVDAAAARMRPPLAELRDKVASFRAAAAAGLAALRSGLEQRAAATAARELLELLLDTSHVVSKVEKLIKELPSAPSDSSNVEAVSGDKGYSGNVATPPNMDDGTDVRETQSILLERIASEMNRLKFYISHAQNLPFIENMEKRAQGATKLLDGSLERCFVDGLEHRDDKVIYNCLRAYAAIDNTSSAEEIFRTTVVSPLIQKIVPQNYAKVVAGVSSDDLEDDYEQIMQCVEKDCKFILEISSLANSGLHVFDFLANSILKEVHLAIQKGKPGATSPGKPKQFLKNYKASLRFLDFLEGYCSSKPAVTKFRSEPAYADFMRQWHVAVYFTLKFQDIAGGLDSVLTATITPAGMHDNQAKPQTLLLKQSVKLLESLQACWSDDVLVFSHSDKFLRLSLQLISRYTTWLSSGLAARKASDGGSSSPADAEWALSVPVEDFIYVMHDVNAVISELLESGQFVEHVNQLLASCPTEVLALVKHSILQAVEPLKELLPAIMNVMIMVIVKRSNEDLKHLKGITATYRMTNKLPVRHSPYVSGILHPLKVNGHPVLLLCFMIYVSQK*
DI.CM020523.1G12308.1	Eukaryota	3088	49.74	2265	48.92	755	CM020523.1	37103691	37109716	-	rna-gnl|WGS:POTR|OsKitaake03g414700.1	Eukaryota	2649	48.21	2265	48.92	755	5577	2253	755	identical	same	MADLAVAAPPPTDLFGEPIEAHPPWFKPDSFLRPDFDPDAYVADLRSYVPLDSLAAELRSHLASLRAELVGLINRDYADFVGLSARLKGVDAAAARMRPPLAELRDKVASFRAAAAAGLAALRSGLEQRAAATAARELLELLLDTSHVVSKVEKLIKELPSAPSDSSNVEAVSGDKGYSGNVATPPNMDDGTDVRETQSILLERIASEMNRLKFYISHAQNLPFIENMEKRAQGATKLLDGSLERCFVDGLEHRDDKVIYNCLRAYAAIDNTSSAEEIFRTTVVSPLIQKIVPQNYAKVVAGVSSDDLEDDYEQIMQCVEKDCKFILEISSLANSGLHVFDFLANSILKEVHLAIQKGKPGATSPGKPKQFLKNYKASLRFLDFLEGYCSSKPAVTKFRSEPAYADFMRQWHVAVYFTLKFQDIAGGLDSVLTATITPAGMHDNQAKPQTLLLKQSVKLLESLQACWSDDVLVFSHSDKFLRLSLQLISRYTTWLSSGLAARKASDGGSSSPADAEWALSVPVEDFIYVMHDVNAVISELLESGQFVEHVNQLLASCPTEVLALVKHSILQAVEPLKELLPAIMNVMIMVIVKRSNEDLKHLKGITATYRMTNKLPVRHSPYVSGILHPLKVFLEGDRIHYLSEDDKAKLRRGSTDKITSIYYDMVSEVVTVARKTESSLQRLRQGAQRRVGANTDTSDNIISDTDKICMQLFLDIQEYARNLRAIGIDAREIETFRALWQCVAPRDKQDNIQF*	MADLAVAAPPPTDLFGEPIEAHPPWFKPDSFLRPDFDPDAYVADLRSYVPLDSLAAELRSHLASLRAELVGLINRDYADFVGLSARLKGVDAAAARMRPPLAELRDKVASFRAAAAAGLAALRSGLEQRAAATAARELLELLLDTSHVVSKVEKLIKELPSAPSDSSNVEAVSGDKGYSGNVATPPNMDDGTDVRETQSILLERIASEMNRLKFYISHAQNLPFIENMEKRAQGATKLLDGSLERCFVDGLEHRDDKVIYNCLRAYAAIDNTSSAEEIFRTTVVSPLIQKIVPQNYAKVVAGVSSDDLEDDYEQIMQCVEKDCKFILEISSLANSGLHVFDFLANSILKEVHLAIQKGKPGATSPGKPKQFLKNYKASLRFLDFLEGYCSSKPAVTKFRSEPAYADFMRQWHVAVYFTLKFQDIAGGLDSVLTATITPAGMHDNQAKPQTLLLKQSVKLLESLQACWSDDVLVFSHSDKFLRLSLQLISRYTTWLSSGLAARKASDGGSSSPADAEWALSVPVEDFIYVMHDVNAVISELLESGQFVEHVNQLLASCPTEVLALVKHSILQAVEPLKELLPAIMNVMIMVIVKRSNEDLKHLKGITATYRMTNKLPVRHSPYVSGILHPLKVFLEGDRIHYLSEDDKAKLRRGSTDKITSIYYDMVSEVVTVARKTESSLQRLRQGAQRRVGANTDTSDNIISDTDKICMQLFLDIQEYARNLRAIGIDAREIETFRALWQCVAPRDKQDNIQF*
DI.CM020523.1G12308.2	Eukaryota	2244	43.76	1584	42.36	528	CM020523.1	37103677	37108853	-	rna-gnl|WGS:POTR|OsKitaake03g414700.3	Eukaryota	2182	50	1950	50.05	650	3970	1205	405	homologous	same	MEKRAQGATKLLDGSLERCFVDGLEHRDDKVIYNCLRAYAAIDNTSSAEEIFRTTVVSPLIQKIVPQNYAKVVAGVSSDDLEDDYEQIMQCVEKDCKFILEISSLANSGLHVFDFLANSILKEVHLAIQKGKPGATSPGKPKQFLKNYKASLRFLDFLEGYCSSKPAVTKFRSEPAYADFMRQWHVAVYFTLKFQDIAGGLDSVLTATITPAGMHDNQAKPQTLLLKQSVKLLESLQACWSDDVLVFSHSDKFLRLSLQLISRYTTWLSSGLAARKASDGGSSSPADAEWALSVPVEDFIYVMHDVNAVISELLESGQFVEHVNQLLASCPTEVLALVKHSILQAVEPLKELLPAIMNVMIMVIVKRSNEDLKHLKGITATYRMTNKLPVRHSPYVSGILHPLKVFLEGDRIHYLSEDDKAKLRRGSTDKITSIYYDMVSEVVTVARKTESSLQRLRQGAQRRVGANTDTSDNIISDTDKICMQLFLDIQEYARNLRAIGIDAREIETFRALWQCVAPRDKQDNIQF*	MADLAVAAPPPTDLFGEPIEAHPPWFKPDSFLRPDFDPDAYVADLRSYVPLDSLAAELRSHLASLRAELVGLINRDYADFVGLSARLKGVDAAAARMRPPLAELRDKVASFRAAAAAGLAALRSGLEQRAAATAARELLELLLDTSHVVSKVEKLIKELPSAPSDSSNVEAVSGDKGYSGNVATPPNMDDGTDVRETQSILLERIASEMNRLKFYISHAQNLPFIENMEKRAQGATKLLDGSLERCFVDGLEHRDDKVIYNCLRAYAAIDNTSSAEEIFRTTVVSPLIQKIVPQNYAKVVAGVSSDDLEDDYEQIMQCVEKDCKFILEISSLANSGLHVFDFLANSILKEVHLAIQKGKPGATSPGKPKQFLKNYKASLRFLDFLEGYCSSKPAVTKFRSEPAYADFMRQWHVAVYFTLKFQDIAGGLDSVLTATITPAGMHDNQAKPQTLLLKQSVKLLESLQACWSDDVLVFSHSDKFLRLSLQLISRYTTWLSSGLAARKASDGGSSSPADAEWALSVPVEDFIYVMHDVNAVISELLESGQFVEHVNQLLASCPTEVLALVKHSILQAVEPLKELLPAIMNVMIMVIVKRSNEDLKHLKGITATYRMTNKLPVRHSPYVSGILHPLKVNGHPVLLLCFMIYVSQK*
DI.CM020523.1G12308.2	Eukaryota	2244	43.76	1584	42.36	528	CM020523.1	37103677	37108853	-	rna-gnl|WGS:POTR|OsKitaake03g414700.1	Eukaryota	2649	48.21	2265	48.92	755	5171	1574	528	homologous	same	MEKRAQGATKLLDGSLERCFVDGLEHRDDKVIYNCLRAYAAIDNTSSAEEIFRTTVVSPLIQKIVPQNYAKVVAGVSSDDLEDDYEQIMQCVEKDCKFILEISSLANSGLHVFDFLANSILKEVHLAIQKGKPGATSPGKPKQFLKNYKASLRFLDFLEGYCSSKPAVTKFRSEPAYADFMRQWHVAVYFTLKFQDIAGGLDSVLTATITPAGMHDNQAKPQTLLLKQSVKLLESLQACWSDDVLVFSHSDKFLRLSLQLISRYTTWLSSGLAARKASDGGSSSPADAEWALSVPVEDFIYVMHDVNAVISELLESGQFVEHVNQLLASCPTEVLALVKHSILQAVEPLKELLPAIMNVMIMVIVKRSNEDLKHLKGITATYRMTNKLPVRHSPYVSGILHPLKVFLEGDRIHYLSEDDKAKLRRGSTDKITSIYYDMVSEVVTVARKTESSLQRLRQGAQRRVGANTDTSDNIISDTDKICMQLFLDIQEYARNLRAIGIDAREIETFRALWQCVAPRDKQDNIQF*	MADLAVAAPPPTDLFGEPIEAHPPWFKPDSFLRPDFDPDAYVADLRSYVPLDSLAAELRSHLASLRAELVGLINRDYADFVGLSARLKGVDAAAARMRPPLAELRDKVASFRAAAAAGLAALRSGLEQRAAATAARELLELLLDTSHVVSKVEKLIKELPSAPSDSSNVEAVSGDKGYSGNVATPPNMDDGTDVRETQSILLERIASEMNRLKFYISHAQNLPFIENMEKRAQGATKLLDGSLERCFVDGLEHRDDKVIYNCLRAYAAIDNTSSAEEIFRTTVVSPLIQKIVPQNYAKVVAGVSSDDLEDDYEQIMQCVEKDCKFILEISSLANSGLHVFDFLANSILKEVHLAIQKGKPGATSPGKPKQFLKNYKASLRFLDFLEGYCSSKPAVTKFRSEPAYADFMRQWHVAVYFTLKFQDIAGGLDSVLTATITPAGMHDNQAKPQTLLLKQSVKLLESLQACWSDDVLVFSHSDKFLRLSLQLISRYTTWLSSGLAARKASDGGSSSPADAEWALSVPVEDFIYVMHDVNAVISELLESGQFVEHVNQLLASCPTEVLALVKHSILQAVEPLKELLPAIMNVMIMVIVKRSNEDLKHLKGITATYRMTNKLPVRHSPYVSGILHPLKVFLEGDRIHYLSEDDKAKLRRGSTDKITSIYYDMVSEVVTVARKTESSLQRLRQGAQRRVGANTDTSDNIISDTDKICMQLFLDIQEYARNLRAIGIDAREIETFRALWQCVAPRDKQDNIQF*
DI.CM020523.1G12308.2	Eukaryota	2244	43.76	1584	42.36	528	CM020523.1	37103677	37108853	-	rna-gnl|WGS:POTR|OsKitaake03g414700.2	Eukaryota	2646	48.26	1584	42.36	528	5163	1574	528	identical	same	MEKRAQGATKLLDGSLERCFVDGLEHRDDKVIYNCLRAYAAIDNTSSAEEIFRTTVVSPLIQKIVPQNYAKVVAGVSSDDLEDDYEQIMQCVEKDCKFILEISSLANSGLHVFDFLANSILKEVHLAIQKGKPGATSPGKPKQFLKNYKASLRFLDFLEGYCSSKPAVTKFRSEPAYADFMRQWHVAVYFTLKFQDIAGGLDSVLTATITPAGMHDNQAKPQTLLLKQSVKLLESLQACWSDDVLVFSHSDKFLRLSLQLISRYTTWLSSGLAARKASDGGSSSPADAEWALSVPVEDFIYVMHDVNAVISELLESGQFVEHVNQLLASCPTEVLALVKHSILQAVEPLKELLPAIMNVMIMVIVKRSNEDLKHLKGITATYRMTNKLPVRHSPYVSGILHPLKVFLEGDRIHYLSEDDKAKLRRGSTDKITSIYYDMVSEVVTVARKTESSLQRLRQGAQRRVGANTDTSDNIISDTDKICMQLFLDIQEYARNLRAIGIDAREIETFRALWQCVAPRDKQDNIQF*	MEKRAQGATKLLDGSLERCFVDGLEHRDDKVIYNCLRAYAAIDNTSSAEEIFRTTVVSPLIQKIVPQNYAKVVAGVSSDDLEDDYEQIMQCVEKDCKFILEISSLANSGLHVFDFLANSILKEVHLAIQKGKPGATSPGKPKQFLKNYKASLRFLDFLEGYCSSKPAVTKFRSEPAYADFMRQWHVAVYFTLKFQDIAGGLDSVLTATITPAGMHDNQAKPQTLLLKQSVKLLESLQACWSDDVLVFSHSDKFLRLSLQLISRYTTWLSSGLAARKASDGGSSSPADAEWALSVPVEDFIYVMHDVNAVISELLESGQFVEHVNQLLASCPTEVLALVKHSILQAVEPLKELLPAIMNVMIMVIVKRSNEDLKHLKGITATYRMTNKLPVRHSPYVSGILHPLKVFLEGDRIHYLSEDDKAKLRRGSTDKITSIYYDMVSEVVTVARKTESSLQRLRQGAQRRVGANTDTSDNIISDTDKICMQLFLDIQEYARNLRAIGIDAREIETFRALWQCVAPRDKQDNIQF*
DI.CM020523.1G12308.3	Eukaryota	2623	48.23	1353	53.95	451	CM020523.1	37103689	37109256	-	rna-gnl|WGS:POTR|OsKitaake03g414700.2	Eukaryota	2646	48.26	1584	42.36	528	5566	668	193	homologous	same	MADLAVAAPPPTDLFGEPIEAHPPWFKPDSFLRPDFDPDAYVADLRSYVPLDSLAAELRSHLASLRAELVGLINRDYADFVGLSARLKGVDAAAARMRPPLAELRDKVASFRAAAAAGLAALRSGLEQRAAATAARELLELLLDTSHVVSKVEKLIKELPSAPSDSSNVEAVSGDKGYSGNVATPPNMDDGTDVRETQSILLERIASEMNRLKFYISHAQNLPFIENMEKRAQGATKLLDGSLERCFVDGLEHRDDKVIYNCLRAYAAIDNTSSAEEIFRTTVVSPLIQKIVPQNYAKVVAGVSSDDLEDDYEQIMQCVEKDCKFILEISSLANSGLHVFDFLANSILKEVHLAIQKGKPGATSPGKPKQFLKNYKASLRFLDFLEGYCSSKPAVTKFRSEPAYADFMRQWHVAVYFTLKTLLVVLILCLQPQLLLLECMTIKRSRRHCC*	MEKRAQGATKLLDGSLERCFVDGLEHRDDKVIYNCLRAYAAIDNTSSAEEIFRTTVVSPLIQKIVPQNYAKVVAGVSSDDLEDDYEQIMQCVEKDCKFILEISSLANSGLHVFDFLANSILKEVHLAIQKGKPGATSPGKPKQFLKNYKASLRFLDFLEGYCSSKPAVTKFRSEPAYADFMRQWHVAVYFTLKFQDIAGGLDSVLTATITPAGMHDNQAKPQTLLLKQSVKLLESLQACWSDDVLVFSHSDKFLRLSLQLISRYTTWLSSGLAARKASDGGSSSPADAEWALSVPVEDFIYVMHDVNAVISELLESGQFVEHVNQLLASCPTEVLALVKHSILQAVEPLKELLPAIMNVMIMVIVKRSNEDLKHLKGITATYRMTNKLPVRHSPYVSGILHPLKVFLEGDRIHYLSEDDKAKLRRGSTDKITSIYYDMVSEVVTVARKTESSLQRLRQGAQRRVGANTDTSDNIISDTDKICMQLFLDIQEYARNLRAIGIDAREIETFRALWQCVAPRDKQDNIQF*
DI.CM020523.1G12308.3	Eukaryota	2623	48.23	1353	53.95	451	CM020523.1	37103689	37109256	-	rna-gnl|WGS:POTR|OsKitaake03g414700.1	Eukaryota	2649	48.21	2265	48.92	755	5567	1347	420	homologous	same	MADLAVAAPPPTDLFGEPIEAHPPWFKPDSFLRPDFDPDAYVADLRSYVPLDSLAAELRSHLASLRAELVGLINRDYADFVGLSARLKGVDAAAARMRPPLAELRDKVASFRAAAAAGLAALRSGLEQRAAATAARELLELLLDTSHVVSKVEKLIKELPSAPSDSSNVEAVSGDKGYSGNVATPPNMDDGTDVRETQSILLERIASEMNRLKFYISHAQNLPFIENMEKRAQGATKLLDGSLERCFVDGLEHRDDKVIYNCLRAYAAIDNTSSAEEIFRTTVVSPLIQKIVPQNYAKVVAGVSSDDLEDDYEQIMQCVEKDCKFILEISSLANSGLHVFDFLANSILKEVHLAIQKGKPGATSPGKPKQFLKNYKASLRFLDFLEGYCSSKPAVTKFRSEPAYADFMRQWHVAVYFTLKTLLVVLILCLQPQLLLLECMTIKRSRRHCC*	MADLAVAAPPPTDLFGEPIEAHPPWFKPDSFLRPDFDPDAYVADLRSYVPLDSLAAELRSHLASLRAELVGLINRDYADFVGLSARLKGVDAAAARMRPPLAELRDKVASFRAAAAAGLAALRSGLEQRAAATAARELLELLLDTSHVVSKVEKLIKELPSAPSDSSNVEAVSGDKGYSGNVATPPNMDDGTDVRETQSILLERIASEMNRLKFYISHAQNLPFIENMEKRAQGATKLLDGSLERCFVDGLEHRDDKVIYNCLRAYAAIDNTSSAEEIFRTTVVSPLIQKIVPQNYAKVVAGVSSDDLEDDYEQIMQCVEKDCKFILEISSLANSGLHVFDFLANSILKEVHLAIQKGKPGATSPGKPKQFLKNYKASLRFLDFLEGYCSSKPAVTKFRSEPAYADFMRQWHVAVYFTLKFQDIAGGLDSVLTATITPAGMHDNQAKPQTLLLKQSVKLLESLQACWSDDVLVFSHSDKFLRLSLQLISRYTTWLSSGLAARKASDGGSSSPADAEWALSVPVEDFIYVMHDVNAVISELLESGQFVEHVNQLLASCPTEVLALVKHSILQAVEPLKELLPAIMNVMIMVIVKRSNEDLKHLKGITATYRMTNKLPVRHSPYVSGILHPLKVFLEGDRIHYLSEDDKAKLRRGSTDKITSIYYDMVSEVVTVARKTESSLQRLRQGAQRRVGANTDTSDNIISDTDKICMQLFLDIQEYARNLRAIGIDAREIETFRALWQCVAPRDKQDNIQF*
DI.CM020523.1G12308.3	Eukaryota	2623	48.23	1353	53.95	451	CM020523.1	37103689	37109256	-	rna-gnl|WGS:POTR|OsKitaake03g414700.3	Eukaryota	2182	50	1950	50.05	650	4373	1347	420	homologous	same	MADLAVAAPPPTDLFGEPIEAHPPWFKPDSFLRPDFDPDAYVADLRSYVPLDSLAAELRSHLASLRAELVGLINRDYADFVGLSARLKGVDAAAARMRPPLAELRDKVASFRAAAAAGLAALRSGLEQRAAATAARELLELLLDTSHVVSKVEKLIKELPSAPSDSSNVEAVSGDKGYSGNVATPPNMDDGTDVRETQSILLERIASEMNRLKFYISHAQNLPFIENMEKRAQGATKLLDGSLERCFVDGLEHRDDKVIYNCLRAYAAIDNTSSAEEIFRTTVVSPLIQKIVPQNYAKVVAGVSSDDLEDDYEQIMQCVEKDCKFILEISSLANSGLHVFDFLANSILKEVHLAIQKGKPGATSPGKPKQFLKNYKASLRFLDFLEGYCSSKPAVTKFRSEPAYADFMRQWHVAVYFTLKTLLVVLILCLQPQLLLLECMTIKRSRRHCC*	MADLAVAAPPPTDLFGEPIEAHPPWFKPDSFLRPDFDPDAYVADLRSYVPLDSLAAELRSHLASLRAELVGLINRDYADFVGLSARLKGVDAAAARMRPPLAELRDKVASFRAAAAAGLAALRSGLEQRAAATAARELLELLLDTSHVVSKVEKLIKELPSAPSDSSNVEAVSGDKGYSGNVATPPNMDDGTDVRETQSILLERIASEMNRLKFYISHAQNLPFIENMEKRAQGATKLLDGSLERCFVDGLEHRDDKVIYNCLRAYAAIDNTSSAEEIFRTTVVSPLIQKIVPQNYAKVVAGVSSDDLEDDYEQIMQCVEKDCKFILEISSLANSGLHVFDFLANSILKEVHLAIQKGKPGATSPGKPKQFLKNYKASLRFLDFLEGYCSSKPAVTKFRSEPAYADFMRQWHVAVYFTLKFQDIAGGLDSVLTATITPAGMHDNQAKPQTLLLKQSVKLLESLQACWSDDVLVFSHSDKFLRLSLQLISRYTTWLSSGLAARKASDGGSSSPADAEWALSVPVEDFIYVMHDVNAVISELLESGQFVEHVNQLLASCPTEVLALVKHSILQAVEPLKELLPAIMNVMIMVIVKRSNEDLKHLKGITATYRMTNKLPVRHSPYVSGILHPLKVNGHPVLLLCFMIYVSQK*
DI.CM020523.1G12308.4	Eukaryota	2075	41.93	1839	42.58	613	CM020523.1	37103808	37108322	-	rna-gnl|WGS:POTR|OsKitaake03g414700.2	Eukaryota	2646	48.26	1584	42.36	528	4514	1574	528	homologous	same	MVFSDYFVKVEKLIKELPSAPSDSSNVEAVSGDKGYSGNVATPPNMDDGTDVRETQSILLERIASEMNRLKFYISHAQNLPFIENMEKRAQGATKLLDGSLERCFVDGLEHRDDKVIYNCLRAYAAIDNTSSAEEIFRTTVVSPLIQKIVPQNYAKVVAGVSSDDLEDDYEQIMQCVEKDCKFILEISSLANSGLHVFDFLANSILKEVHLAIQKGKPGATSPGKPKQFLKNYKASLRFLDFLEGYCSSKPAVTKFRSEPAYADFMRQWHVAVYFTLKFQDIAGGLDSVLTATITPAGMHDNQAKPQTLLLKQSVKLLESLQACWSDDVLVFSHSDKFLRLSLQLISRYTTWLSSGLAARKASDGGSSSPADAEWALSVPVEDFIYVMHDVNAVISELLESGQFVEHVNQLLASCPTEVLALVKHSILQAVEPLKELLPAIMNVMIMVIVKRSNEDLKHLKGITATYRMTNKLPVRHSPYVSGILHPLKVFLEGDRIHYLSEDDKAKLRRGSTDKITSIYYDMVSEVVTVARKTESSLQRLRQGAQRRVGANTDTSDNIISDTDKICMQLFLDIQEYARNLRAIGIDAREIETFRALWQCVAPRDKQDNIQF*	MEKRAQGATKLLDGSLERCFVDGLEHRDDKVIYNCLRAYAAIDNTSSAEEIFRTTVVSPLIQKIVPQNYAKVVAGVSSDDLEDDYEQIMQCVEKDCKFILEISSLANSGLHVFDFLANSILKEVHLAIQKGKPGATSPGKPKQFLKNYKASLRFLDFLEGYCSSKPAVTKFRSEPAYADFMRQWHVAVYFTLKFQDIAGGLDSVLTATITPAGMHDNQAKPQTLLLKQSVKLLESLQACWSDDVLVFSHSDKFLRLSLQLISRYTTWLSSGLAARKASDGGSSSPADAEWALSVPVEDFIYVMHDVNAVISELLESGQFVEHVNQLLASCPTEVLALVKHSILQAVEPLKELLPAIMNVMIMVIVKRSNEDLKHLKGITATYRMTNKLPVRHSPYVSGILHPLKVFLEGDRIHYLSEDDKAKLRRGSTDKITSIYYDMVSEVVTVARKTESSLQRLRQGAQRRVGANTDTSDNIISDTDKICMQLFLDIQEYARNLRAIGIDAREIETFRALWQCVAPRDKQDNIQF*
DI.CM020523.1G12308.4	Eukaryota	2075	41.93	1839	42.58	613	CM020523.1	37103808	37108322	-	rna-gnl|WGS:POTR|OsKitaake03g414700.1	Eukaryota	2649	48.21	2265	48.92	755	4514	1801	605	homologous	same	MVFSDYFVKVEKLIKELPSAPSDSSNVEAVSGDKGYSGNVATPPNMDDGTDVRETQSILLERIASEMNRLKFYISHAQNLPFIENMEKRAQGATKLLDGSLERCFVDGLEHRDDKVIYNCLRAYAAIDNTSSAEEIFRTTVVSPLIQKIVPQNYAKVVAGVSSDDLEDDYEQIMQCVEKDCKFILEISSLANSGLHVFDFLANSILKEVHLAIQKGKPGATSPGKPKQFLKNYKASLRFLDFLEGYCSSKPAVTKFRSEPAYADFMRQWHVAVYFTLKFQDIAGGLDSVLTATITPAGMHDNQAKPQTLLLKQSVKLLESLQACWSDDVLVFSHSDKFLRLSLQLISRYTTWLSSGLAARKASDGGSSSPADAEWALSVPVEDFIYVMHDVNAVISELLESGQFVEHVNQLLASCPTEVLALVKHSILQAVEPLKELLPAIMNVMIMVIVKRSNEDLKHLKGITATYRMTNKLPVRHSPYVSGILHPLKVFLEGDRIHYLSEDDKAKLRRGSTDKITSIYYDMVSEVVTVARKTESSLQRLRQGAQRRVGANTDTSDNIISDTDKICMQLFLDIQEYARNLRAIGIDAREIETFRALWQCVAPRDKQDNIQF*	MADLAVAAPPPTDLFGEPIEAHPPWFKPDSFLRPDFDPDAYVADLRSYVPLDSLAAELRSHLASLRAELVGLINRDYADFVGLSARLKGVDAAAARMRPPLAELRDKVASFRAAAAAGLAALRSGLEQRAAATAARELLELLLDTSHVVSKVEKLIKELPSAPSDSSNVEAVSGDKGYSGNVATPPNMDDGTDVRETQSILLERIASEMNRLKFYISHAQNLPFIENMEKRAQGATKLLDGSLERCFVDGLEHRDDKVIYNCLRAYAAIDNTSSAEEIFRTTVVSPLIQKIVPQNYAKVVAGVSSDDLEDDYEQIMQCVEKDCKFILEISSLANSGLHVFDFLANSILKEVHLAIQKGKPGATSPGKPKQFLKNYKASLRFLDFLEGYCSSKPAVTKFRSEPAYADFMRQWHVAVYFTLKFQDIAGGLDSVLTATITPAGMHDNQAKPQTLLLKQSVKLLESLQACWSDDVLVFSHSDKFLRLSLQLISRYTTWLSSGLAARKASDGGSSSPADAEWALSVPVEDFIYVMHDVNAVISELLESGQFVEHVNQLLASCPTEVLALVKHSILQAVEPLKELLPAIMNVMIMVIVKRSNEDLKHLKGITATYRMTNKLPVRHSPYVSGILHPLKVFLEGDRIHYLSEDDKAKLRRGSTDKITSIYYDMVSEVVTVARKTESSLQRLRQGAQRRVGANTDTSDNIISDTDKICMQLFLDIQEYARNLRAIGIDAREIETFRALWQCVAPRDKQDNIQF*
DI.CM020523.1G12308.4	Eukaryota	2075	41.93	1839	42.58	613	CM020523.1	37103808	37108322	-	rna-gnl|WGS:POTR|OsKitaake03g414700.3	Eukaryota	2182	50	1950	50.05	650	3439	1432	482	homologous	same	MVFSDYFVKVEKLIKELPSAPSDSSNVEAVSGDKGYSGNVATPPNMDDGTDVRETQSILLERIASEMNRLKFYISHAQNLPFIENMEKRAQGATKLLDGSLERCFVDGLEHRDDKVIYNCLRAYAAIDNTSSAEEIFRTTVVSPLIQKIVPQNYAKVVAGVSSDDLEDDYEQIMQCVEKDCKFILEISSLANSGLHVFDFLANSILKEVHLAIQKGKPGATSPGKPKQFLKNYKASLRFLDFLEGYCSSKPAVTKFRSEPAYADFMRQWHVAVYFTLKFQDIAGGLDSVLTATITPAGMHDNQAKPQTLLLKQSVKLLESLQACWSDDVLVFSHSDKFLRLSLQLISRYTTWLSSGLAARKASDGGSSSPADAEWALSVPVEDFIYVMHDVNAVISELLESGQFVEHVNQLLASCPTEVLALVKHSILQAVEPLKELLPAIMNVMIMVIVKRSNEDLKHLKGITATYRMTNKLPVRHSPYVSGILHPLKVFLEGDRIHYLSEDDKAKLRRGSTDKITSIYYDMVSEVVTVARKTESSLQRLRQGAQRRVGANTDTSDNIISDTDKICMQLFLDIQEYARNLRAIGIDAREIETFRALWQCVAPRDKQDNIQF*	MADLAVAAPPPTDLFGEPIEAHPPWFKPDSFLRPDFDPDAYVADLRSYVPLDSLAAELRSHLASLRAELVGLINRDYADFVGLSARLKGVDAAAARMRPPLAELRDKVASFRAAAAAGLAALRSGLEQRAAATAARELLELLLDTSHVVSKVEKLIKELPSAPSDSSNVEAVSGDKGYSGNVATPPNMDDGTDVRETQSILLERIASEMNRLKFYISHAQNLPFIENMEKRAQGATKLLDGSLERCFVDGLEHRDDKVIYNCLRAYAAIDNTSSAEEIFRTTVVSPLIQKIVPQNYAKVVAGVSSDDLEDDYEQIMQCVEKDCKFILEISSLANSGLHVFDFLANSILKEVHLAIQKGKPGATSPGKPKQFLKNYKASLRFLDFLEGYCSSKPAVTKFRSEPAYADFMRQWHVAVYFTLKFQDIAGGLDSVLTATITPAGMHDNQAKPQTLLLKQSVKLLESLQACWSDDVLVFSHSDKFLRLSLQLISRYTTWLSSGLAARKASDGGSSSPADAEWALSVPVEDFIYVMHDVNAVISELLESGQFVEHVNQLLASCPTEVLALVKHSILQAVEPLKELLPAIMNVMIMVIVKRSNEDLKHLKGITATYRMTNKLPVRHSPYVSGILHPLKVNGHPVLLLCFMIYVSQK*
DI.CM020523.1G1231.1	Eukaryota	4303	46.2	2910	44.78	970	CM020523.1	3979864	3984977	+	rna-gnl|WGS:POTR|OsKitaake03g056700.1	Eukaryota	4384	46.46	3018	45.69	1006	5113	2824	946	homologous	same	MSSDPVFPVLRHGDYFTKPSIDELVEREAADPGYCSRVPDFVVGRVGYGRIHFPGDTDVRGMDLNGIVKFGRHSVEVYKDEASKPPLGQGLNKPAEVTLMLNLSVLPEPSALGELLKCQTRKQGARFVSFNHSSGRWKFEVDHFSRFGLVDEEEEDVVMDEVVVRQPIAEVRDPPANGHELELSRSLPAHLGLDPAKMHEMRMTMFSNEEGDEDMEDGFPSDQRYFSSEKMNVDSPNSSAKGLRLRSLSPLHGSSLKVSRRPGVIGRREPQALLEYSVNSSEHGPSSHGILMSGQNKGFPVRMTKVDGFKLPSDQETPVAGNVYSNCVVDAALFMGRSFRVGWGPNGILVHSGSLVNRPGTGLSSVIHIEKVAGDKVVRDEKNKIKEELTDLCFSDPLDLHRRLHHEYLETESDLFKLKLQKVVASRFVLPDICRSYIDIIERQLEVSDLSMSSRVLLMHQVTVWELIRVLFSERATGNQLEPTGDEDQEGMILDKKEGTVAIDLEALPLVRRADFSNWLQDSVCHRVQGEAGSLNDARYLEHIILLLTGRQLDTATEVAAFRGDVRLAILLSQAGGSMLNRSDLSQQLDLWKTNGLDFDYIQEDRLKIYELLSGNVQGALVDSSIDWKRYLGLIMWYQLSPDASLDIIIHSYHQLLGEGKVPYPVPVYIDEGPLDESLQWSPGDRFDISFYLMLLHANQDEKFGMLKTMFSAFSSSYDPLDYHMIWHQCSILEAIGAFSSNDLHVLDLSFVYQLLCLGKCHWAIYVILHMPHLDDAPYIHEKLIREILSQYCESWSKDETQRVYIAELGIPVEWMHDALALYNEYYGDQQSALENYILCGNWKKAHTIFMTSIAHSLFLSSKHQEIWDITSSLEVHKSEIADWELSAGIYIDFFILRNSMQEKSTMDDPDQLEKKNESCSTFFGRLNDSLIVWGSKLPVEARIIYFNPKPNYGQCGNSWSLHDHARTI*	MSSDPVFPVLRHGDYFTKPSIDELVEREAADPGYCSRVPDFVVGRVGYGRIHFPGDTDVRGMDLNGIVKFGRHSVEVYKDEASKPPLGQGLNKPAEVTLMLNLSVLPEPSALGELLKCQTRKQGARFVSFNHSSGRWKFEVDHFSRFGLVDEEEEDVVMDEVVVRQPIAEVRDPPANGHELELSRSLPAHLGLDPAKMHEMRMTMFSNEEGDEDMEDGFPSDQRYFSSEKMNVDSPNSSAKGLRLRSLSPLHGSSLKVSRRPGVIGRREPQALLEYSVNSSEHGPSSHGILMSGQNKGFPVRMTKVDGFKLPSDQETPVAGNVYSNCVVDAALFMGRSFRVGWGPNGILVHSGSLVNRPGTGLSSVIHIEKVAGDKVVRDEKNKIKEELTDLCFSDPLDLHRRLHHEYLETESDLFKLKLQKVVASRFVLPDICRSYIDIIERQLEVSDLSMSSRVLLMHQVTVWELIRVLFSERATGNQLEPTGDEDQEGMILDKKEGTVAIDLEALPLVRRADFSNWLQDSVCHRVQGEAGSLNDARYLEHIILLLTGRQLDTATEVAAFRGDVRLAILLSQAGGSMLNRSDLSQQLDLWKTNGLDFDYIQEDRLKIYELLSGNVQGALVDSSIDWKRYLGLIMWYQLSPDASLDIIIHSYHQLLGEGKVPYPVPVYIDEGPLDESLQWSPGDRFDISFYLMLLHANQDEKFGMLKTMFSAFSSSYDPLDYHMIWHQCSILEAIGAFSSNDLHVLDLSFVYQLLCLGKCHWAIYVILHMPHLDDAPYIHEKLIREILSQYCESWSKDETQRVYIAELGIPVEWMHDALALYNEYYGDQQSALENYILCGNWKKAHTIFMTSIAHSLFLSSKHQEIWDITSSLEVHKSEIADWELSAGIYIDFFILRNSMQEKSTMDDPDQLEKKNESCSTFFGRLNDSLIVWGSKLPVEARACFSKMAEELCELLMNSPGEGLTPDLYMGCFQTMLNAPVPDDHRSSYLQEAVSVFTDILCRD*
DI.CM020523.1G1231.2	Eukaryota	5907	45.88	3018	45.69	1006	CM020523.1	3979364	3986125	+	rna-gnl|WGS:POTR|OsKitaake03g056700.1	Eukaryota	4384	46.46	3018	45.69	1006	5370	3013	1006	identical	same	MSSDPVFPVLRHGDYFTKPSIDELVEREAADPGYCSRVPDFVVGRVGYGRIHFPGDTDVRGMDLNGIVKFGRHSVEVYKDEASKPPLGQGLNKPAEVTLMLNLSVLPEPSALGELLKCQTRKQGARFVSFNHSSGRWKFEVDHFSRFGLVDEEEEDVVMDEVVVRQPIAEVRDPPANGHELELSRSLPAHLGLDPAKMHEMRMTMFSNEEGDEDMEDGFPSDQRYFSSEKMNVDSPNSSAKGLRLRSLSPLHGSSLKVSRRPGVIGRREPQALLEYSVNSSEHGPSSHGILMSGQNKGFPVRMTKVDGFKLPSDQETPVAGNVYSNCVVDAALFMGRSFRVGWGPNGILVHSGSLVNRPGTGLSSVIHIEKVAGDKVVRDEKNKIKEELTDLCFSDPLDLHRRLHHEYLETESDLFKLKLQKVVASRFVLPDICRSYIDIIERQLEVSDLSMSSRVLLMHQVTVWELIRVLFSERATGNQLEPTGDEDQEGMILDKKEGTVAIDLEALPLVRRADFSNWLQDSVCHRVQGEAGSLNDARYLEHIILLLTGRQLDTATEVAAFRGDVRLAILLSQAGGSMLNRSDLSQQLDLWKTNGLDFDYIQEDRLKIYELLSGNVQGALVDSSIDWKRYLGLIMWYQLSPDASLDIIIHSYHQLLGEGKVPYPVPVYIDEGPLDESLQWSPGDRFDISFYLMLLHANQDEKFGMLKTMFSAFSSSYDPLDYHMIWHQCSILEAIGAFSSNDLHVLDLSFVYQLLCLGKCHWAIYVILHMPHLDDAPYIHEKLIREILSQYCESWSKDETQRVYIAELGIPVEWMHDALALYNEYYGDQQSALENYILCGNWKKAHTIFMTSIAHSLFLSSKHQEIWDITSSLEVHKSEIADWELSAGIYIDFFILRNSMQEKSTMDDPDQLEKKNESCSTFFGRLNDSLIVWGSKLPVEARACFSKMAEELCELLMNSPGEGLTPDLYMGCFQTMLNAPVPDDHRSSYLQEAVSVFTDILCRD*	MSSDPVFPVLRHGDYFTKPSIDELVEREAADPGYCSRVPDFVVGRVGYGRIHFPGDTDVRGMDLNGIVKFGRHSVEVYKDEASKPPLGQGLNKPAEVTLMLNLSVLPEPSALGELLKCQTRKQGARFVSFNHSSGRWKFEVDHFSRFGLVDEEEEDVVMDEVVVRQPIAEVRDPPANGHELELSRSLPAHLGLDPAKMHEMRMTMFSNEEGDEDMEDGFPSDQRYFSSEKMNVDSPNSSAKGLRLRSLSPLHGSSLKVSRRPGVIGRREPQALLEYSVNSSEHGPSSHGILMSGQNKGFPVRMTKVDGFKLPSDQETPVAGNVYSNCVVDAALFMGRSFRVGWGPNGILVHSGSLVNRPGTGLSSVIHIEKVAGDKVVRDEKNKIKEELTDLCFSDPLDLHRRLHHEYLETESDLFKLKLQKVVASRFVLPDICRSYIDIIERQLEVSDLSMSSRVLLMHQVTVWELIRVLFSERATGNQLEPTGDEDQEGMILDKKEGTVAIDLEALPLVRRADFSNWLQDSVCHRVQGEAGSLNDARYLEHIILLLTGRQLDTATEVAAFRGDVRLAILLSQAGGSMLNRSDLSQQLDLWKTNGLDFDYIQEDRLKIYELLSGNVQGALVDSSIDWKRYLGLIMWYQLSPDASLDIIIHSYHQLLGEGKVPYPVPVYIDEGPLDESLQWSPGDRFDISFYLMLLHANQDEKFGMLKTMFSAFSSSYDPLDYHMIWHQCSILEAIGAFSSNDLHVLDLSFVYQLLCLGKCHWAIYVILHMPHLDDAPYIHEKLIREILSQYCESWSKDETQRVYIAELGIPVEWMHDALALYNEYYGDQQSALENYILCGNWKKAHTIFMTSIAHSLFLSSKHQEIWDITSSLEVHKSEIADWELSAGIYIDFFILRNSMQEKSTMDDPDQLEKKNESCSTFFGRLNDSLIVWGSKLPVEARACFSKMAEELCELLMNSPGEGLTPDLYMGCFQTMLNAPVPDDHRSSYLQEAVSVFTDILCRD*
DI.CM020523.1G12312.1	cellular organisms	1766	65.91	906	68.1	302	CM020523.1	37145439	37148697	+	rna-gnl|WGS:POTR|OsKitaake03g415300.2	cellular organisms	2196	59.93	1584	69.51	528	3231	904	302	homologous	same	MDMLASFSAEDFFPNAAAARLFDHLTGLVAHRERVFQQLDAFFEMVIEQHLDSDSSNAGGGGGNLVGALIGLWKQGKQYGDRRFTRENVKAIIFDAFIGGIGTSSVTILWAMAELMRSPRVMRKVQAEIRATVGDRDGGGMVQPDDLPRLAYLKMVVKETLRLHPPATLLMPRETMRDVRIGGYEVAARTRVMVNAWAIGRDAARWEEAEVFDPDRFEAKRVEFNGGHFELLPFGSGRRICPGIAMGAANVEFTLANLLHCFDWALPVGMAPEELSMEESGGLVLHRKAPLVLVPTRYIQL*	MATLLSKLLALPQQWQLLLLLLLLPIASLLLVIGRNTGGRRRRRHLRLPPGPARLPVLGNLLQLGALPHRSLRDLARRHGPVMMLRLGAVPAVVVSSPEAAQEVLRTHDADCCSRPSSPGPMRLSYGYKDVAFAPYDAYGRAARRLFVAELFSAPRVQAAWRARQDQVEKLIGKLTRPEPEPVELNDHIFALTDGIIGAVAFGSIYGTERFAGGGRKRFHHLLDDVMDMLASFSAEDFFPNAAAARLFDHLTGLVAHRERVFQQLDAFFEMVIEQHLDSDSSNAGGGGGNLVGALIGLWKQGKQYGDRRFTRENVKAIIFDAFIGGIGTSSVTILWAMAELMRSPRVMRKVQAEIRATVGDRDGGGMVQPDDLPRLAYLKMVVKETLRLHPPATLLMPRETMRDVRIGGYEVAARTRVMVNAWAIGRDAARWEEAEVFDPDRFEAKRVEFNGGHFELLPFGSGRRICPGIAMGAANVEFTLANLLHCFDWALPVGMAPEELSMEESGGLVLHRKAPLVLVPTRYIQL*
DI.CM020523.1G12312.1	cellular organisms	1766	65.91	906	68.1	302	CM020523.1	37145439	37148697	+	rna-gnl|WGS:POTR|OsKitaake03g415300.1	Eukaryota	2215	59.91	1587	69.82	529	3231	888			same	MDMLASFSAEDFFPNAAAARLFDHLTGLVAHRERVFQQLDAFFEMVIEQHLDSDSSNAGGGGGNLVGALIGLWKQGKQYGDRRFTRENVKAIIFDAFIGGIGTSSVTILWAMAELMRSPRVMRKVQAEIRATVGDRDGGGMVQPDDLPRLAYLKMVVKETLRLHPPATLLMPRETMRDVRIGGYEVAARTRVMVNAWAIGRDAARWEEAEVFDPDRFEAKRVEFNGGHFELLPFGSGRRICPGIAMGAANVEFTLANLLHCFDWALPVGMAPEELSMEESGGLVLHRKAPLVLVPTRYIQL*	MATLLSKLLALPQQWQLLLLLLLLPIASLLLVIGRNTGGRRRRRHLRLPPGPARLPVLGNLLQLGALPHRSLRDLARRHGPVMMLRLGAVPAVVVSSPEAAQEVLRTHDADCCSRPSSPGPMRLSYGYKDVAFAPYDAYGRAARRLFVAELFSAPRVQAAWRARQDQVEKLIGKLTRPEPEPVELNDHIFALTDGIIGAVAFGSIYGTERFAGGGRKRFHHLLDDVMDMLASFSAEDFFPNAAAARLFDHLTGLVAHRERVFQQLDAFFEMVIEQHLDSDSSNAGGGGGNLVGALIGLWKQGKQYGDRRFTRENVKAIIFVSSSSTRRVHRWDRDELGDDPVGDGGADAVAAGDAEGASRDQGHRRRPRWRRHGAAGRPAEARLPQDGGEGDAAAAPAGDAADAAGDDARREDRRVRGGGEDAGDGERVGDREGRGEVGGGGGVRPGQVRGEAGGVQRRALRAPAVRVGAADLPRHRHGRRQRGVHAGQPAALLRLGAAGGDGAGGAEHGGVRRPRAPQEGAPRARAH*
DI.CM020523.1G12314.1	cellular organisms	862	60.9	834	61.87	278	CM020523.1	37137784	37139891	-	rna-gnl|WGS:POTR|OsKitaake03g415100.2	cellular organisms	1829	50.25	618	59.55	206	2107	552	198	homologous	same	MLNESMGEGDAAYAKRVLLTAAGDDVSRGIASTLATHGCRLVLVGDEGALAGTAEEARRGGGGGDAVAVVGLDLHGCDEAAVDAAVGTAWRCFDGLDAMVNCYSYEGEVQDCLNISEDEFKKTMKANVMTPWFLVKAIAKRLRDSESSCGGSVVFLTQIIGAERGLYPGAAAYGTSLGAIHQLVRLSAMELGKHKMRVNAVCRGLHLGDRFPVWVGKEKAEKATGEVMPLRRWLDPEKDVASTVLYLVGDESRYMTGSTIFVDGAQSIVRPRMRSFM*	MLNESMGEGDAAYAKRVLLTAAGDDVSRGIASTLATHGCRLVLVGDEGALAGTAEEARRGGGGGDAVAVVGLDLHGCDEAAVDAAVGTAWRCFDGLDAMVNCYSYEGEVQDCLNISEDEFKKTMKANVMTPWFLVKAIAKRLRDSESSCGGSVVFLTQIIGAERGLYPGAAAYGTSLGAIHQLVRLSAMELGKHNNRLTTPAVLN*
DI.CM020523.1G12314.1	cellular organisms	862	60.9	834	61.87	278	CM020523.1	37137784	37139891	-	rna-gnl|WGS:POTR|OsKitaake03g415100.1	cellular organisms	1595	51.85	834	61.87	278	2107	830	278	identical	same	MLNESMGEGDAAYAKRVLLTAAGDDVSRGIASTLATHGCRLVLVGDEGALAGTAEEARRGGGGGDAVAVVGLDLHGCDEAAVDAAVGTAWRCFDGLDAMVNCYSYEGEVQDCLNISEDEFKKTMKANVMTPWFLVKAIAKRLRDSESSCGGSVVFLTQIIGAERGLYPGAAAYGTSLGAIHQLVRLSAMELGKHKMRVNAVCRGLHLGDRFPVWVGKEKAEKATGEVMPLRRWLDPEKDVASTVLYLVGDESRYMTGSTIFVDGAQSIVRPRMRSFM*	MLNESMGEGDAAYAKRVLLTAAGDDVSRGIASTLATHGCRLVLVGDEGALAGTAEEARRGGGGGDAVAVVGLDLHGCDEAAVDAAVGTAWRCFDGLDAMVNCYSYEGEVQDCLNISEDEFKKTMKANVMTPWFLVKAIAKRLRDSESSCGGSVVFLTQIIGAERGLYPGAAAYGTSLGAIHQLVRLSAMELGKHKMRVNAVCRGLHLGDRFPVWVGKEKAEKATGEVMPLRRWLDPEKDVASTVLYLVGDESRYMTGSTIFVDGAQSIVRPRMRSFM*
DI.CM020523.1G12314.2	cellular organisms	1490	51.34	618	59.55	206	CM020523.1	37137409	37139910	-	rna-gnl|WGS:POTR|OsKitaake03g415100.1	cellular organisms	1595	51.85	834	61.87	278	2489	552	198	homologous	same	MLNESMGEGDAAYAKRVLLTAAGDDVSRGIASTLATHGCRLVLVGDEGALAGTAEEARRGGGGGDAVAVVGLDLHGCDEAAVDAAVGTAWRCFDGLDAMVNCYSYEGEVQDCLNISEDEFKKTMKANVMTPWFLVKAIAKRLRDSESSCGGSVVFLTQIIGAERGLYPGAAAYGTSLGAIHQLVRLSAMELGKHNNRLTTPAVLN*	MLNESMGEGDAAYAKRVLLTAAGDDVSRGIASTLATHGCRLVLVGDEGALAGTAEEARRGGGGGDAVAVVGLDLHGCDEAAVDAAVGTAWRCFDGLDAMVNCYSYEGEVQDCLNISEDEFKKTMKANVMTPWFLVKAIAKRLRDSESSCGGSVVFLTQIIGAERGLYPGAAAYGTSLGAIHQLVRLSAMELGKHKMRVNAVCRGLHLGDRFPVWVGKEKAEKATGEVMPLRRWLDPEKDVASTVLYLVGDESRYMTGSTIFVDGAQSIVRPRMRSFM*
DI.CM020523.1G12314.2	cellular organisms	1490	51.34	618	59.55	206	CM020523.1	37137409	37139910	-	rna-gnl|WGS:POTR|OsKitaake03g415100.2	cellular organisms	1829	50.25	618	59.55	206	2489	614	206	identical	same	MLNESMGEGDAAYAKRVLLTAAGDDVSRGIASTLATHGCRLVLVGDEGALAGTAEEARRGGGGGDAVAVVGLDLHGCDEAAVDAAVGTAWRCFDGLDAMVNCYSYEGEVQDCLNISEDEFKKTMKANVMTPWFLVKAIAKRLRDSESSCGGSVVFLTQIIGAERGLYPGAAAYGTSLGAIHQLVRLSAMELGKHNNRLTTPAVLN*	MLNESMGEGDAAYAKRVLLTAAGDDVSRGIASTLATHGCRLVLVGDEGALAGTAEEARRGGGGGDAVAVVGLDLHGCDEAAVDAAVGTAWRCFDGLDAMVNCYSYEGEVQDCLNISEDEFKKTMKANVMTPWFLVKAIAKRLRDSESSCGGSVVFLTQIIGAERGLYPGAAAYGTSLGAIHQLVRLSAMELGKHNNRLTTPAVLN*
DI.CM020523.1G12315.1	cellular organisms	2274	43.23	1335	42.4	445	CM020523.1	37140139	37145231	-	rna-gnl|WGS:POTR|OsKitaake03g415200.3	cellular organisms	2213	44.37	1071	42.67	357	4985	1066	347	homologous	same	MPTRKKGLARNATTEHINPPNSRKSSRSTQAAAAEHKVNDLITSSSKKQIGGGLLKKNRALRGGKKLNSIYDSAGTGNDVAGVPSSSFFNHKQSHENDEDRSCDSIFSPSFHNQKEDVTDCLSEGLVHEEVIHEPVQNAEYVTNSISCNTFDGLSKHSYDIHMQSACGSTLEGDEFSELGSLSPEVSAIYLAMQHSKLECIDEQSQDSTSTDGCADPDETVELDYFDPYAFIKDLPDLSLVVPKFQPVLLPKQTRSCPRTTLVLDLDETLVHSTLEPCEDSDFTFPVHFNLREHTIYVRCRPYLKEFLETVASMFEIIIFTASQSIYAEQLLNILDPKRRLFRHRVYRESCLFVEGNYLKDLSVLGRDLARVVIVDNSPQAFGFQLDNGVPIESWFDDRNDRELLTLLPFLQSLVGVEDVRPCIARKFNLREKVATAPSLSMHF*	MILLVLEMMSRACQVAVSSITSFHNQKEDVTDCLSEGLVHEEVIHEPVQNAEYVTNSISCNTFDGLSKHSYDIHMQSACGSTLEGDEFSELGSLSPEVSAIYLAMQHSKLECIDEQSQDSTSTDGCADPDETVELDYFDPYAFIKDLPDLSLVVPKFQPVLLPKQTRSCPRTTLVLDLDETLVHSTLEPCEDSDFTFPVHFNLREHTIYVRCRPYLKEFLETVASMFEIIIFTASQSIYAEQLLNILDPKRRLFRHRVYRESCLFVEGNYLKDLSVLGRDLARVVIVDNSPQAFGFQLDNGVPIESWFDDRNDRELLTLLPFLQSLVGVEDVRPCIARKFNLREKVATAPSLSMHF*
DI.CM020523.1G12315.1	cellular organisms	2274	43.23	1335	42.4	445	CM020523.1	37140139	37145231	-	rna-gnl|WGS:POTR|OsKitaake03g415200.4	cellular organisms	2261	44.14	1335	42.4	445	4985	1329	445	identical	same	MPTRKKGLARNATTEHINPPNSRKSSRSTQAAAAEHKVNDLITSSSKKQIGGGLLKKNRALRGGKKLNSIYDSAGTGNDVAGVPSSSFFNHKQSHENDEDRSCDSIFSPSFHNQKEDVTDCLSEGLVHEEVIHEPVQNAEYVTNSISCNTFDGLSKHSYDIHMQSACGSTLEGDEFSELGSLSPEVSAIYLAMQHSKLECIDEQSQDSTSTDGCADPDETVELDYFDPYAFIKDLPDLSLVVPKFQPVLLPKQTRSCPRTTLVLDLDETLVHSTLEPCEDSDFTFPVHFNLREHTIYVRCRPYLKEFLETVASMFEIIIFTASQSIYAEQLLNILDPKRRLFRHRVYRESCLFVEGNYLKDLSVLGRDLARVVIVDNSPQAFGFQLDNGVPIESWFDDRNDRELLTLLPFLQSLVGVEDVRPCIARKFNLREKVATAPSLSMHF*	MPTRKKGLARNATTEHINPPNSRKSSRSTQAAAAEHKVNDLITSSSKKQIGGGLLKKNRALRGGKKLNSIYDSAGTGNDVAGVPSSSFFNHKQSHENDEDRSCDSIFSPSFHNQKEDVTDCLSEGLVHEEVIHEPVQNAEYVTNSISCNTFDGLSKHSYDIHMQSACGSTLEGDEFSELGSLSPEVSAIYLAMQHSKLECIDEQSQDSTSTDGCADPDETVELDYFDPYAFIKDLPDLSLVVPKFQPVLLPKQTRSCPRTTLVLDLDETLVHSTLEPCEDSDFTFPVHFNLREHTIYVRCRPYLKEFLETVASMFEIIIFTASQSIYAEQLLNILDPKRRLFRHRVYRESCLFVEGNYLKDLSVLGRDLARVVIVDNSPQAFGFQLDNGVPIESWFDDRNDRELLTLLPFLQSLVGVEDVRPCIARKFNLREKVATAPSLSMHF*
DI.CM020523.1G12315.1	cellular organisms	2274	43.23	1335	42.4	445	CM020523.1	37140139	37145231	-	rna-gnl|WGS:POTR|OsKitaake03g415200.2	cellular organisms	2208	44.34	1071	42.67	357	4985	1066	347	homologous	same	MPTRKKGLARNATTEHINPPNSRKSSRSTQAAAAEHKVNDLITSSSKKQIGGGLLKKNRALRGGKKLNSIYDSAGTGNDVAGVPSSSFFNHKQSHENDEDRSCDSIFSPSFHNQKEDVTDCLSEGLVHEEVIHEPVQNAEYVTNSISCNTFDGLSKHSYDIHMQSACGSTLEGDEFSELGSLSPEVSAIYLAMQHSKLECIDEQSQDSTSTDGCADPDETVELDYFDPYAFIKDLPDLSLVVPKFQPVLLPKQTRSCPRTTLVLDLDETLVHSTLEPCEDSDFTFPVHFNLREHTIYVRCRPYLKEFLETVASMFEIIIFTASQSIYAEQLLNILDPKRRLFRHRVYRESCLFVEGNYLKDLSVLGRDLARVVIVDNSPQAFGFQLDNGVPIESWFDDRNDRELLTLLPFLQSLVGVEDVRPCIARKFNLREKVATAPSLSMHF*	MILLVLEMMSRACQVAVSSITSFHNQKEDVTDCLSEGLVHEEVIHEPVQNAEYVTNSISCNTFDGLSKHSYDIHMQSACGSTLEGDEFSELGSLSPEVSAIYLAMQHSKLECIDEQSQDSTSTDGCADPDETVELDYFDPYAFIKDLPDLSLVVPKFQPVLLPKQTRSCPRTTLVLDLDETLVHSTLEPCEDSDFTFPVHFNLREHTIYVRCRPYLKEFLETVASMFEIIIFTASQSIYAEQLLNILDPKRRLFRHRVYRESCLFVEGNYLKDLSVLGRDLARVVIVDNSPQAFGFQLDNGVPIESWFDDRNDRELLTLLPFLQSLVGVEDVRPCIARKFNLREKVATAPSLSMHF*
DI.CM020523.1G12315.1	cellular organisms	2274	43.23	1335	42.4	445	CM020523.1	37140139	37145231	-	rna-gnl|WGS:POTR|OsKitaake03g415200.1	cellular organisms	2266	44.17	1335	42.4	445	4985	1329	445	identical	same	MPTRKKGLARNATTEHINPPNSRKSSRSTQAAAAEHKVNDLITSSSKKQIGGGLLKKNRALRGGKKLNSIYDSAGTGNDVAGVPSSSFFNHKQSHENDEDRSCDSIFSPSFHNQKEDVTDCLSEGLVHEEVIHEPVQNAEYVTNSISCNTFDGLSKHSYDIHMQSACGSTLEGDEFSELGSLSPEVSAIYLAMQHSKLECIDEQSQDSTSTDGCADPDETVELDYFDPYAFIKDLPDLSLVVPKFQPVLLPKQTRSCPRTTLVLDLDETLVHSTLEPCEDSDFTFPVHFNLREHTIYVRCRPYLKEFLETVASMFEIIIFTASQSIYAEQLLNILDPKRRLFRHRVYRESCLFVEGNYLKDLSVLGRDLARVVIVDNSPQAFGFQLDNGVPIESWFDDRNDRELLTLLPFLQSLVGVEDVRPCIARKFNLREKVATAPSLSMHF*	MPTRKKGLARNATTEHINPPNSRKSSRSTQAAAAEHKVNDLITSSSKKQIGGGLLKKNRALRGGKKLNSIYDSAGTGNDVAGVPSSSFFNHKQSHENDEDRSCDSIFSPSFHNQKEDVTDCLSEGLVHEEVIHEPVQNAEYVTNSISCNTFDGLSKHSYDIHMQSACGSTLEGDEFSELGSLSPEVSAIYLAMQHSKLECIDEQSQDSTSTDGCADPDETVELDYFDPYAFIKDLPDLSLVVPKFQPVLLPKQTRSCPRTTLVLDLDETLVHSTLEPCEDSDFTFPVHFNLREHTIYVRCRPYLKEFLETVASMFEIIIFTASQSIYAEQLLNILDPKRRLFRHRVYRESCLFVEGNYLKDLSVLGRDLARVVIVDNSPQAFGFQLDNGVPIESWFDDRNDRELLTLLPFLQSLVGVEDVRPCIARKFNLREKVATAPSLSMHF*
DI.CM020523.1G12315.3	cellular organisms	1978	43.17	1071	42.67	357	CM020523.1	37140217	37145066	-	rna-gnl|WGS:POTR|OsKitaake03g415200.1	cellular organisms	2266	44.17	1335	42.4	445	4820	1066	347	homologous	same	MILLVLEMMSRACQVAVSSITSFHNQKEDVTDCLSEGLVHEEVIHEPVQNAEYVTNSISCNTFDGLSKHSYDIHMQSACGSTLEGDEFSELGSLSPEVSAIYLAMQHSKLECIDEQSQDSTSTDGCADPDETVELDYFDPYAFIKDLPDLSLVVPKFQPVLLPKQTRSCPRTTLVLDLDETLVHSTLEPCEDSDFTFPVHFNLREHTIYVRCRPYLKEFLETVASMFEIIIFTASQSIYAEQLLNILDPKRRLFRHRVYRESCLFVEGNYLKDLSVLGRDLARVVIVDNSPQAFGFQLDNGVPIESWFDDRNDRELLTLLPFLQSLVGVEDVRPCIARKFNLREKVATAPSLSMHF*	MPTRKKGLARNATTEHINPPNSRKSSRSTQAAAAEHKVNDLITSSSKKQIGGGLLKKNRALRGGKKLNSIYDSAGTGNDVAGVPSSSFFNHKQSHENDEDRSCDSIFSPSFHNQKEDVTDCLSEGLVHEEVIHEPVQNAEYVTNSISCNTFDGLSKHSYDIHMQSACGSTLEGDEFSELGSLSPEVSAIYLAMQHSKLECIDEQSQDSTSTDGCADPDETVELDYFDPYAFIKDLPDLSLVVPKFQPVLLPKQTRSCPRTTLVLDLDETLVHSTLEPCEDSDFTFPVHFNLREHTIYVRCRPYLKEFLETVASMFEIIIFTASQSIYAEQLLNILDPKRRLFRHRVYRESCLFVEGNYLKDLSVLGRDLARVVIVDNSPQAFGFQLDNGVPIESWFDDRNDRELLTLLPFLQSLVGVEDVRPCIARKFNLREKVATAPSLSMHF*
DI.CM020523.1G12315.3	cellular organisms	1978	43.17	1071	42.67	357	CM020523.1	37140217	37145066	-	rna-gnl|WGS:POTR|OsKitaake03g415200.2	cellular organisms	2208	44.34	1071	42.67	357	4820	1066	357	identical	same	MILLVLEMMSRACQVAVSSITSFHNQKEDVTDCLSEGLVHEEVIHEPVQNAEYVTNSISCNTFDGLSKHSYDIHMQSACGSTLEGDEFSELGSLSPEVSAIYLAMQHSKLECIDEQSQDSTSTDGCADPDETVELDYFDPYAFIKDLPDLSLVVPKFQPVLLPKQTRSCPRTTLVLDLDETLVHSTLEPCEDSDFTFPVHFNLREHTIYVRCRPYLKEFLETVASMFEIIIFTASQSIYAEQLLNILDPKRRLFRHRVYRESCLFVEGNYLKDLSVLGRDLARVVIVDNSPQAFGFQLDNGVPIESWFDDRNDRELLTLLPFLQSLVGVEDVRPCIARKFNLREKVATAPSLSMHF*	MILLVLEMMSRACQVAVSSITSFHNQKEDVTDCLSEGLVHEEVIHEPVQNAEYVTNSISCNTFDGLSKHSYDIHMQSACGSTLEGDEFSELGSLSPEVSAIYLAMQHSKLECIDEQSQDSTSTDGCADPDETVELDYFDPYAFIKDLPDLSLVVPKFQPVLLPKQTRSCPRTTLVLDLDETLVHSTLEPCEDSDFTFPVHFNLREHTIYVRCRPYLKEFLETVASMFEIIIFTASQSIYAEQLLNILDPKRRLFRHRVYRESCLFVEGNYLKDLSVLGRDLARVVIVDNSPQAFGFQLDNGVPIESWFDDRNDRELLTLLPFLQSLVGVEDVRPCIARKFNLREKVATAPSLSMHF*
DI.CM020523.1G12315.3	cellular organisms	1978	43.17	1071	42.67	357	CM020523.1	37140217	37145066	-	rna-gnl|WGS:POTR|OsKitaake03g415200.4	cellular organisms	2261	44.14	1335	42.4	445	4820	1066	347	homologous	same	MILLVLEMMSRACQVAVSSITSFHNQKEDVTDCLSEGLVHEEVIHEPVQNAEYVTNSISCNTFDGLSKHSYDIHMQSACGSTLEGDEFSELGSLSPEVSAIYLAMQHSKLECIDEQSQDSTSTDGCADPDETVELDYFDPYAFIKDLPDLSLVVPKFQPVLLPKQTRSCPRTTLVLDLDETLVHSTLEPCEDSDFTFPVHFNLREHTIYVRCRPYLKEFLETVASMFEIIIFTASQSIYAEQLLNILDPKRRLFRHRVYRESCLFVEGNYLKDLSVLGRDLARVVIVDNSPQAFGFQLDNGVPIESWFDDRNDRELLTLLPFLQSLVGVEDVRPCIARKFNLREKVATAPSLSMHF*	MPTRKKGLARNATTEHINPPNSRKSSRSTQAAAAEHKVNDLITSSSKKQIGGGLLKKNRALRGGKKLNSIYDSAGTGNDVAGVPSSSFFNHKQSHENDEDRSCDSIFSPSFHNQKEDVTDCLSEGLVHEEVIHEPVQNAEYVTNSISCNTFDGLSKHSYDIHMQSACGSTLEGDEFSELGSLSPEVSAIYLAMQHSKLECIDEQSQDSTSTDGCADPDETVELDYFDPYAFIKDLPDLSLVVPKFQPVLLPKQTRSCPRTTLVLDLDETLVHSTLEPCEDSDFTFPVHFNLREHTIYVRCRPYLKEFLETVASMFEIIIFTASQSIYAEQLLNILDPKRRLFRHRVYRESCLFVEGNYLKDLSVLGRDLARVVIVDNSPQAFGFQLDNGVPIESWFDDRNDRELLTLLPFLQSLVGVEDVRPCIARKFNLREKVATAPSLSMHF*
DI.CM020523.1G12315.3	cellular organisms	1978	43.17	1071	42.67	357	CM020523.1	37140217	37145066	-	rna-gnl|WGS:POTR|OsKitaake03g415200.3	cellular organisms	2213	44.37	1071	42.67	357	4820	1066	357	identical	same	MILLVLEMMSRACQVAVSSITSFHNQKEDVTDCLSEGLVHEEVIHEPVQNAEYVTNSISCNTFDGLSKHSYDIHMQSACGSTLEGDEFSELGSLSPEVSAIYLAMQHSKLECIDEQSQDSTSTDGCADPDETVELDYFDPYAFIKDLPDLSLVVPKFQPVLLPKQTRSCPRTTLVLDLDETLVHSTLEPCEDSDFTFPVHFNLREHTIYVRCRPYLKEFLETVASMFEIIIFTASQSIYAEQLLNILDPKRRLFRHRVYRESCLFVEGNYLKDLSVLGRDLARVVIVDNSPQAFGFQLDNGVPIESWFDDRNDRELLTLLPFLQSLVGVEDVRPCIARKFNLREKVATAPSLSMHF*	MILLVLEMMSRACQVAVSSITSFHNQKEDVTDCLSEGLVHEEVIHEPVQNAEYVTNSISCNTFDGLSKHSYDIHMQSACGSTLEGDEFSELGSLSPEVSAIYLAMQHSKLECIDEQSQDSTSTDGCADPDETVELDYFDPYAFIKDLPDLSLVVPKFQPVLLPKQTRSCPRTTLVLDLDETLVHSTLEPCEDSDFTFPVHFNLREHTIYVRCRPYLKEFLETVASMFEIIIFTASQSIYAEQLLNILDPKRRLFRHRVYRESCLFVEGNYLKDLSVLGRDLARVVIVDNSPQAFGFQLDNGVPIESWFDDRNDRELLTLLPFLQSLVGVEDVRPCIARKFNLREKVATAPSLSMHF*
DI.CM020523.1G12316.1	Eukaryota	2196	57.47	771	72.76	257	CM020523.1	37149167	37154471	-	rna-gnl|WGS:POTR|OsKitaake03g415400.1	Eukaryota	2815	54.74	771	72.76	257	4927	770	257	identical	same	MADLHPPEPDTNGGSAAAAAAAAAAAAPLGDPAAEASGAQAAAGPPYSKRRRRPSVRLGDIGVHSAAAADVPLPQRRHHKTSSSSHPRPPRRAHPEDALDPLNHSSAAAHRRGQKPAQRRPRTAWIPAAPGTDGYEEEAEHYYDDADQSDSAAAAAARARVSGSRDASGDESDGVADWGLPNGRLPGSMGYGGVKAWLDGLGLSRYAPVFEIHEVDDEVLPLLTLEDLKDMGIGAVGSRRKLYAAIQKLQRSDSVS*	MADLHPPEPDTNGGSAAAAAAAAAAAAPLGDPAAEASGAQAAAGPPYSKRRRRPSVRLGDIGVHSAAAADVPLPQRRHHKTSSSSHPRPPRRAHPEDALDPLNHSSAAAHRRGQKPAQRRPRTAWIPAAPGTDGYEEEAEHYYDDADQSDSAAAAAARARVSGSRDASGDESDGVADWGLPNGRLPGSMGYGGVKAWLDGLGLSRYAPVFEIHEVDDEVLPLLTLEDLKDMGIGAVGSRRKLYAAIQKLQRSDSVS*
DI.CM020523.1G12321.1	cellular organisms	2261	50.69	1698	49.53	566	CM020523.1	37157464	37163107	+	rna-gnl|WGS:POTR|OsKitaake03g415500.1	cellular organisms	2051	48.66	1698	49.53	566	5429	1685	566	identical	same	MAVALRFAAVARDSPAAAAPPRVGREQQYLACAAAARPGGRCSRRRGLVVRCQSGAAAVVLNKDDAASVAAAAASSATGFTVAMKFGGSSVASAERMREVADLILSFPEETPVVVLSAMGKTTNNLLLAGEKAVSCGAPKASEIPELAVIKELHVRTIDELGLDRSIVSGLLEELEQLLKGVAMMKELTPRTRDYLVSFGECMSTRIFAAYLNKLGKKARQYDAFDIGFITTDDFTNADILEATYPAVAKRLQGDWIDDPAIPIVTGFLGKGWKSCAVTTLGRGGSDLTATTIGKALGLREIQVWKDVDGVLTCDPNICANAIPVPYLTFEEAAELAYFGAQVLHPQSMRPAKEGDIPVRVKNSYNRRAPGTVITKTRDLSKSILTSIVLKSNITMLDIVSTRMLGQYGFLAKVFSIFEDLGISVDCVATSEVSISLTLDPSKLWCRELIQQELDHVVEELEKIAVVHLLQHRSIISLIGNVQRSSLILEKAFNVLRRNGVNVQMISQGASKVNISLVVHDSEAKQCIQALHSAFFENGFLSEVEEEDLQHNGSPVSPNGVIYGN*	MAVALRFAAVARDSPAAAAPPRVGREQQYLACAAAARPGGRCSRRRGLVVRCQSGAAAVVLNKDDAASVAAAAASSATGFTVAMKFGGSSVASAERMREVADLILSFPEETPVVVLSAMGKTTNNLLLAGEKAVSCGAPKASEIPELAVIKELHVRTIDELGLDRSIVSGLLEELEQLLKGVAMMKELTPRTRDYLVSFGECMSTRIFAAYLNKLGKKARQYDAFDIGFITTDDFTNADILEATYPAVAKRLQGDWIDDPAIPIVTGFLGKGWKSCAVTTLGRGGSDLTATTIGKALGLREIQVWKDVDGVLTCDPNICANAIPVPYLTFEEAAELAYFGAQVLHPQSMRPAKEGDIPVRVKNSYNRRAPGTVITKTRDLSKSILTSIVLKSNITMLDIVSTRMLGQYGFLAKVFSIFEDLGISVDCVATSEVSISLTLDPSKLWCRELIQQELDHVVEELEKIAVVHLLQHRSIISLIGNVQRSSLILEKAFNVLRRNGVNVQMISQGASKVNISLVVHDSEAKQCIQALHSAFFENGFLSEVEEEDLQHNGSPVSPNGVIYGN*
DI.CM020523.1G12322.1	Oryza	1650	46.73	903	43.63	301	CM020523.1	37164144	37168317	+	rna-gnl|WGS:POTR|OsKitaake03g415600.1	Oryza	1692	47.58	903	43.63	301	4154	901	301	identical	same	MSENIELITPSEITTLLESTLLTTPLQRTSSTPNDCNTIMPISLSVYSSQHILGLVKEIMSDVKLRPYIVGAVCVVGVIVAYILYKKRTAALNNRNPNGGDDIADDFWGNWHDGNLEMFDDSNDHGSSDDEGAIHDIVAIPGEGFQFNIIAITGGGFQFLVEVFGSDSSNDEIQNVAIPGRGFQFLVQVAIPVAPTFKVFMALTKFEGFTAPPYSPNNSKNLPLTAALLKFIDAVNQGSLVPSVVFLKFIDAVNQGSLKPSVVFPSSQISGFNRSRLLTTSTSHPAVHESNGSRLLSLSA*	MSENIELITPSEITTLLESTLLTTPLQRTSSTPNDCNTIMPISLSVYSSQHILGLVKEIMSDVKLRPYIVGAVCVVGVIVAYILYKKRTAALNNRNPNGGDDIADDFWGNWHDGNLEMFDDSNDHGSSDDEGAIHDIVAIPGEGFQFNIIAITGGGFQFLVEVFGSDSSNDEIQNVAIPGRGFQFLVQVAIPVAPTFKVFMALTKFEGFTAPPYSPNNSKNLPLTAALLKFIDAVNQGSLVPSVVFLKFIDAVNQGSLKPSVVFPSSQISGFNRSRLLTTSTSHPAVHESNGSRLLSLSA*
DI.CM020523.1G12325.1	cellular organisms	2376	51.6	1050	63.05	350	CM020523.1	37172954	37176964	-	rna-gnl|WGS:POTR|OsKitaake03g415900.1	cellular organisms	1453	53.2	861	63.18	287	3087	857	287	homologous	same	MSWAGTATWRHSTGSEAVGSTPKLNLHRPSSLRSSQAGALDTSPETTTHQKISPKKLSSRRDAMAATVLLLSPRLAVAPLRPHPRLGLTPTAVGRPLPLAYLGRRAAAARQLAAVADRNVYNGVYGPWTVEDSDVREVLLYRSGLVTAAASFVAAASAAFLPEGNAAGDAIRQGADLLYATGAAGLGLSLVLIHIYVTPIKRFLQALWVVGVVGSIGTYVAGAQPLDESLVGYVLDHPAALWFVGPTFAALTGLVFKEGLCYGKLEAGILTFVIPGLLLGHLSGLMDNGTKAGLLGVWMVLFTVFAARKFQQPIKDDIGDKSVFMFNALPEEEKKALIQKLEMQTETDG*	MAATVLLLSPRLAVAPLRPHPRLGLTPTAVGRPLPLAYLGRRAAAARQLAAVADRNVYNGVYGPWTVEDSDVREVLLYRSGLVTAAASFVAAASAAFLPEGNAAGDAIRQGADLLYATGAAGLGLSLVLIHIYVTPIKRFLQALWVVGVVGSIGTYVAGAQPLDESLVGYVLDHPAALWFVGPTFAALTGLVFKEGLCYGKLEAGILTFVIPGLLLGHLSGLMDNGTKAGLLGVWMVLFTVFAARKFQQPIKDDIGDKSVFMFNALPEEEKKALIQKLEMQTETDG*
DI.CM020523.1G12325.1	cellular organisms	2376	51.6	1050	63.05	350	CM020523.1	37172954	37176964	-	rna-gnl|WGS:POTR|OsKitaake03g415900.2	cellular organisms	908	63.33	714	68.77	238	1469	585	196	homologous	same	MSWAGTATWRHSTGSEAVGSTPKLNLHRPSSLRSSQAGALDTSPETTTHQKISPKKLSSRRDAMAATVLLLSPRLAVAPLRPHPRLGLTPTAVGRPLPLAYLGRRAAAARQLAAVADRNVYNGVYGPWTVEDSDVREVLLYRSGLVTAAASFVAAASAAFLPEGNAAGDAIRQGADLLYATGAAGLGLSLVLIHIYVTPIKRFLQALWVVGVVGSIGTYVAGAQPLDESLVGYVLDHPAALWFVGPTFAALTGLVFKEGLCYGKLEAGILTFVIPGLLLGHLSGLMDNGTKAGLLGVWMVLFTVFAARKFQQPIKDDIGDKSVFMFNALPEEEKKALIQKLEMQTETDG*	MAATVLLLSPRLAVAPLRPHPRLGLTPTAVGRPLPLAYLGRRAAAARQLAAVADRNVYNGVYGPWTVEDSDVREVLLYRSGLVTAAASFVAAASAAFLPEGNAAGDAIRQGADLLYATGAAGLGLSLVLIHIYVTPIKRFLQALWVVGVVGSIGTYVAGAQPLDESLVGYVLDHPAALWFVGPTFAALTGLVFKEGSQADGVSEALARSDHPCARDEQNRRNRETAQEQKESIAKEQ*
DI.CM020523.1G12325.2	cellular organisms	2799	50.52	903	67.44	301	CM020523.1	37172954	37176819	-	rna-gnl|WGS:POTR|OsKitaake03g415900.2	cellular organisms	908	63.33	714	68.77	238	1469	712	238	homologous	same	MSWAGTATWRHSTGSEAVGSTPKLNLHRPSSLRSSQAGALDTSPETTTHQKISPKKLSSRRDAMAATVLLLSPRLAVAPLRPHPRLGLTPTAVGRPLPLAYLGRRAAAARQLAAVADRNVYNGVYGPWTVEDSDVREVLLYRSGLVTAAASFVAAASAAFLPEGNAAGDAIRQGADLLYATGAAGLGLSLVLIHIYVTPIKRFLQALWVVGVVGSIGTYVAGAQPLDESLVGYVLDHPAALWFVGPTFAALTGLVFKEGSQADGVSEALARSDHPCARDEQNRRNRETAQEQKESIAKEQ*	MAATVLLLSPRLAVAPLRPHPRLGLTPTAVGRPLPLAYLGRRAAAARQLAAVADRNVYNGVYGPWTVEDSDVREVLLYRSGLVTAAASFVAAASAAFLPEGNAAGDAIRQGADLLYATGAAGLGLSLVLIHIYVTPIKRFLQALWVVGVVGSIGTYVAGAQPLDESLVGYVLDHPAALWFVGPTFAALTGLVFKEGSQADGVSEALARSDHPCARDEQNRRNRETAQEQKESIAKEQ*
DI.CM020523.1G12325.2	cellular organisms	2799	50.52	903	67.44	301	CM020523.1	37172954	37176819	-	rna-gnl|WGS:POTR|OsKitaake03g415900.1	cellular organisms	1453	53.2	861	63.18	287	3087	585	196	homologous	same	MSWAGTATWRHSTGSEAVGSTPKLNLHRPSSLRSSQAGALDTSPETTTHQKISPKKLSSRRDAMAATVLLLSPRLAVAPLRPHPRLGLTPTAVGRPLPLAYLGRRAAAARQLAAVADRNVYNGVYGPWTVEDSDVREVLLYRSGLVTAAASFVAAASAAFLPEGNAAGDAIRQGADLLYATGAAGLGLSLVLIHIYVTPIKRFLQALWVVGVVGSIGTYVAGAQPLDESLVGYVLDHPAALWFVGPTFAALTGLVFKEGSQADGVSEALARSDHPCARDEQNRRNRETAQEQKESIAKEQ*	MAATVLLLSPRLAVAPLRPHPRLGLTPTAVGRPLPLAYLGRRAAAARQLAAVADRNVYNGVYGPWTVEDSDVREVLLYRSGLVTAAASFVAAASAAFLPEGNAAGDAIRQGADLLYATGAAGLGLSLVLIHIYVTPIKRFLQALWVVGVVGSIGTYVAGAQPLDESLVGYVLDHPAALWFVGPTFAALTGLVFKEGLCYGKLEAGILTFVIPGLLLGHLSGLMDNGTKAGLLGVWMVLFTVFAARKFQQPIKDDIGDKSVFMFNALPEEEKKALIQKLEMQTETDG*
DI.CM020523.1G12326.1	Eukaryota	1580	54.62	786	65.52	262	CM020523.1	37177701	37182960	-	rna-gnl|WGS:POTR|OsKitaake03g416000.1	Eukaryota	1649	53.73	786	65.52	262	4944	784	262	identical	same	MDYCKQQERDGHRDDGDVTEWKKVAELRAVVEAQDPACKEEDDYQLRRFLRARDHNIGKASAMLVKYLQWKREVKPGGRAIADEEVRGELAQEKLYMQGYDRQGRPLVYGFGARHFPARRDLDEFKRYVVYVLDRTCARLGGNGGQEKFAAVADLQGWGYYGNCDIRAYVAALEIMQNYYPERLGRVFLIHVPYVFMAAWKIIYPFIDDNTKKKFVFVADKDLHATLRDAIDDSNLAEDYGGKLKLVSPLINGATESNRRR*	MDYCKQQERDGHRDDGDVTEWKKVAELRAVVEAQDPACKEEDDYQLRRFLRARDHNIGKASAMLVKYLQWKREVKPGGRAIADEEVRGELAQEKLYMQGYDRQGRPLVYGFGARHFPARRDLDEFKRYVVYVLDRTCARLGGNGGQEKFAAVADLQGWGYYGNCDIRAYVAALEIMQNYYPERLGRVFLIHVPYVFMAAWKIIYPFIDDNTKKKFVFVADKDLHATLRDAIDDSNLAEDYGGKLKLVSPLINGATESNRRR*
DI.CM020523.1G12328.1	Eukaryota	1705	46.33	477	54.09	159	CM020523.1	37189386	37192390	+	rna-gnl|WGS:POTR|OsKitaake03g416300.1	Eukaryota	958	50	477	54.09	159	2257	472	159	identical	same	MNKERLMKMAGAVRTGGKGTVRRKKKAVHKTGTTDDKRLQSTLKRVGVNTIPAIEEVNIFKDDLVIQFVNPKVQASIAANTWVVSGSPQTKKLQDVLPGIINQLGPDNMEHLKRIAEEMQKQVAAAGATAQAKEENDDDVPELVPGENFEEVAQETKA*	MNKERLMKMAGAVRTGGKGTVRRKKKAVHKTGTTDDKRLQSTLKRVGVNTIPAIEEVNIFKDDLVIQFVNPKVQASIAANTWVVSGSPQTKKLQDVLPGIINQLGPDNMEHLKRIAEEMQKQVAAAGATAQAKEENDDDVPELVPGENFEEVAQETKA*
DI.CM020523.1G12328.1	Eukaryota	1705	46.33	477	54.09	159	CM020523.1	37189386	37192390	+	rna-gnl|WGS:POTR|OsKitaake03g416300.2	Eukaryota	1037	49.18	441	50.57	147	2236	405	137	homologous	same	MNKERLMKMAGAVRTGGKGTVRRKKKAVHKTGTTDDKRLQSTLKRVGVNTIPAIEEVNIFKDDLVIQFVNPKVQASIAANTWVVSGSPQTKKLQDVLPGIINQLGPDNMEHLKRIAEEMQKQVAAAGATAQAKEENDDDVPELVPGENFEEVAQETKA*	MKQMCFILFVRKKKAVHKTGTTDDKRLQSTLKRVGVNTIPAIEEVNIFKDDLVIQFVNPKVQASIAANTWVVSGSPQTKKLQDVLPGIINQLGPDNMEHLKRIAEEMQKQVAAAGATAQAKEENDDDVPELVPGENFEEVAQETKA*
DI.CM020523.1G1233.1	Eukaryota	1387	43.84	834	44.36	278	CM020523.1	4082593	4087400	+	rna-gnl|WGS:POTR|OsKitaake03g057901.2	Eukaryota	1591	49.59	753	44.49	251	4807	746	251	homologous	same	MKYSSVAVGAKGLLLLDHFTVHDPSEGMNGSRQMELHYINTGFPYTITESFMDFFEGLTYAHADFAIADAFHDQANPYWAMMHTNSYKYGYSGAGNYYSYGHVYDMNDYMHRADGGRRIWDNATPVNNTESPNVVLQGGETPHANTSSTTEECIQQQVHQNSSSPQVIWQDNIDPDNMTYEELLDLGEAVGTQSRGLSQERISLLPVTKYKCGFFSRKKTRRERCVICQMEYRRGNLQMTLPCKHVYHASCVTRWLSINKVCPVCFAEVPGDEPKRQ*	MNGSRQMELHYINTGFPYTITESFMDFFEGLTYAHADFAIADAFHDQANPYWAMMHTNSYKYGYSGAGNYYSYGHVYDMNDYMHRADGGRRIWDNATPVNNTESPNVVLQGGETPHANTSSTTEECIQQQVHQNSSSPQVIWQDNIDPDNMTYEELLDLGEAVGTQSRGLSQERISLLPVTKYKCGFFSRKKTRRERCVICQMEYRRGNLQMTLPCKHVYHASCVTRWLSINKVCPVCFAEVPGDEPKRQ*
DI.CM020523.1G1233.1	Eukaryota	1387	43.84	834	44.36	278	CM020523.1	4082593	4087400	+	rna-gnl|WGS:POTR|OsKitaake03g057901.1	Eukaryota	1476	43.43	834	44.36	278	4807	826	278	identical	same	MKYSSVAVGAKGLLLLDHFTVHDPSEGMNGSRQMELHYINTGFPYTITESFMDFFEGLTYAHADFAIADAFHDQANPYWAMMHTNSYKYGYSGAGNYYSYGHVYDMNDYMHRADGGRRIWDNATPVNNTESPNVVLQGGETPHANTSSTTEECIQQQVHQNSSSPQVIWQDNIDPDNMTYEELLDLGEAVGTQSRGLSQERISLLPVTKYKCGFFSRKKTRRERCVICQMEYRRGNLQMTLPCKHVYHASCVTRWLSINKVCPVCFAEVPGDEPKRQ*	MKYSSVAVGAKGLLLLDHFTVHDPSEGMNGSRQMELHYINTGFPYTITESFMDFFEGLTYAHADFAIADAFHDQANPYWAMMHTNSYKYGYSGAGNYYSYGHVYDMNDYMHRADGGRRIWDNATPVNNTESPNVVLQGGETPHANTSSTTEECIQQQVHQNSSSPQVIWQDNIDPDNMTYEELLDLGEAVGTQSRGLSQERISLLPVTKYKCGFFSRKKTRRERCVICQMEYRRGNLQMTLPCKHVYHASCVTRWLSINKVCPVCFAEVPGDEPKRQ*
DI.CM020523.1G12330.1	cellular organisms	512	50	312	58.97	104	CM020523.1	37198253	37200034	+	rna-gnl|WGS:POTR|OsKitaake03g416600.1	cellular organisms	1008	54.17	507	66.07	169	1781	310	104	homologous	same	MRATLDKVVGSHKVVLFMKGTKDFPQCGFSHTVVQILRSLDVPFETLDVLANEALRQGLKEYSSWPTFPQLYIDGEFFGGCDITVDAYKSGELQETLEKAMLS*	MAATAAASVAAISPLPGASLPRPVSARVPLLPRASPPTWRLSVGSARARSTRCLAAAGGGGLAPEMRATLDKVVGSHKVVLFMKGTKDFPQCGFSHTVVQILRSLDVPFETLDVLANEALRQGLKEYSSWPTFPQLYIDGEFFGGCDITVDAYKSGELQETLEKAMLS*
DI.CM020523.1G12333.1	cellular organisms	1988	49.45	1362	51.76	454	CM020523.1	37193813	37197825	-	rna-gnl|WGS:POTR|OsKitaake03g416500.1	cellular organisms	1916	49.79	1362	51.76	454	3938	1350	454	identical	same	MAAAAVLRSHGARRILSYPTLRAAVISGPTALPDASAAAAAAPQQPPPLAGTLWARSMATFTRTKPHVNVGTIGHVDHGKTTLTAAITKVLAEAGKAKAVAFDEIDKAPEEKARGITIATAHVEYETAKRHYAHVDCPGHADYVKNMITGAAQMDGGILVVSAPDGPMPQTKEHILLARQVGVPSLVCFLNKVDAVDDPELLELVEMELRELLSFYKFPGDEIPIIRGSALSALQGTNDEIGKNAILKLMDAVDEYIPDPVRQLDKSFLMPIEDVFSIQGRGTVVTGRVEQGTIKTGEDVEILGLTPSGPLKTTVTGVEMFKKILDHGEAGDNVGLLLRGLKRGDVQRGQVVCKPGTVKTYQKFEAEIYVLTKDEGGRHTAFLSNYSPQFYFRTADVTGKVVLPDGVEMVMPGDNVTAGFELISPVPLEPGQRFALREGGRTVGAGVVSKVYS*	MAAAAVLRSHGARRILSYPTLRAAVISGPTALPDASAAAAAAPQQPPPLAGTLWARSMATFTRTKPHVNVGTIGHVDHGKTTLTAAITKVLAEAGKAKAVAFDEIDKAPEEKARGITIATAHVEYETAKRHYAHVDCPGHADYVKNMITGAAQMDGGILVVSAPDGPMPQTKEHILLARQVGVPSLVCFLNKVDAVDDPELLELVEMELRELLSFYKFPGDEIPIIRGSALSALQGTNDEIGKNAILKLMDAVDEYIPDPVRQLDKSFLMPIEDVFSIQGRGTVVTGRVEQGTIKTGEDVEILGLTPSGPLKTTVTGVEMFKKILDHGEAGDNVGLLLRGLKRGDVQRGQVVCKPGTVKTYQKFEAEIYVLTKDEGGRHTAFLSNYSPQFYFRTADVTGKVVLPDGVEMVMPGDNVTAGFELISPVPLEPGQRFALREGGRTVGAGVVSKVYS*
DI.CM020523.1G12338.1	Eukaryota	2045	45.92	1332	46.1	444	CM020523.1	37201802	37205980	-	rna-gnl|WGS:POTR|OsKitaake03g416700.2	Eukaryota	1898	46.79	1329	46.05	443	3830	1318	444	homologous	same	MEGNSTNLDAAIESLLNVEKQMRLAGDVAGTRKAAIDIVELCYKAGAWKTLNDQIVVLSKRRGQLKQAITAMVQKAMEYIDLTPDMDTRIELIKTLSSVSAGKIYVEIERARLIKRLAKIKEEQGQIDEAADLMQEVAVETFGSMAKTEKIAFILEQVRLCLDRQDYVRAQILSRKISPRVFDADPSKEKKKPKEGDNIVQEAPAEIPSLLELKRIYYELMIRYYSHNNDYLEICRCYKSIYEIPSIKEDPSKWIPVLRKICWYLVLAPHDPMQSSLLNATLEDKNLSEIPNFRLLLKQLVTMEVIQWTSLWEFFKDEYANEKNFLGGALGDKAAEDLKLRIIEHNILVVSKYYSRITLKRLADLLCLSLQEAEKHLSDMVNSKSLIAKIDRPMGVVCFRTAQDSNGILNSWAANLEKLLDLVEKSCHQIHKETMIHKAVLKA*	MEGNSTNLDAAIESLLNVEKQMRLAGDVAGTRKAAIDIVELCYKAGAWKTLNDQIVVLSKRRGQLKQAITAMVQKAMEYIDLTPDMDTRIELIKTLSSVSAGKIYVEIERARLIKRLAKIKEEQGQIDEAADLMQEVAVETFGSMAKTEKIAFILEQVRLCLDRQDYVRAQILSRKISPRVFDADPSKEKKKPKEGDNIVQEAPAEIPSLLELKRIYYELMIRYYSHNNDYLEICRCYKSIYEIPSIKEDPSKWIPVLRKICWYLVLAPHDPMQSSLLNATLEDKNLSEIPNFRLLLKQLVTMEVIQWTSLWEFFKDEYANEKNFLGGALGDKAAEDLKLRIIEHNILVVSKYYSRITLKRLADLLCLSLQAEKHLSDMVNSKSLIAKIDRPMGVVCFRTAQDSNGILNSWAANLEKLLDLVEKSCHQIHKETMIHKAVLKA*
DI.CM020523.1G12338.1	Eukaryota	2045	45.92	1332	46.1	444	CM020523.1	37201802	37205980	-	rna-gnl|WGS:POTR|OsKitaake03g416700.1	Eukaryota	1901	46.82	1332	46.1	444	3830	1321	444	identical	same	MEGNSTNLDAAIESLLNVEKQMRLAGDVAGTRKAAIDIVELCYKAGAWKTLNDQIVVLSKRRGQLKQAITAMVQKAMEYIDLTPDMDTRIELIKTLSSVSAGKIYVEIERARLIKRLAKIKEEQGQIDEAADLMQEVAVETFGSMAKTEKIAFILEQVRLCLDRQDYVRAQILSRKISPRVFDADPSKEKKKPKEGDNIVQEAPAEIPSLLELKRIYYELMIRYYSHNNDYLEICRCYKSIYEIPSIKEDPSKWIPVLRKICWYLVLAPHDPMQSSLLNATLEDKNLSEIPNFRLLLKQLVTMEVIQWTSLWEFFKDEYANEKNFLGGALGDKAAEDLKLRIIEHNILVVSKYYSRITLKRLADLLCLSLQEAEKHLSDMVNSKSLIAKIDRPMGVVCFRTAQDSNGILNSWAANLEKLLDLVEKSCHQIHKETMIHKAVLKA*	MEGNSTNLDAAIESLLNVEKQMRLAGDVAGTRKAAIDIVELCYKAGAWKTLNDQIVVLSKRRGQLKQAITAMVQKAMEYIDLTPDMDTRIELIKTLSSVSAGKIYVEIERARLIKRLAKIKEEQGQIDEAADLMQEVAVETFGSMAKTEKIAFILEQVRLCLDRQDYVRAQILSRKISPRVFDADPSKEKKKPKEGDNIVQEAPAEIPSLLELKRIYYELMIRYYSHNNDYLEICRCYKSIYEIPSIKEDPSKWIPVLRKICWYLVLAPHDPMQSSLLNATLEDKNLSEIPNFRLLLKQLVTMEVIQWTSLWEFFKDEYANEKNFLGGALGDKAAEDLKLRIIEHNILVVSKYYSRITLKRLADLLCLSLQEAEKHLSDMVNSKSLIAKIDRPMGVVCFRTAQDSNGILNSWAANLEKLLDLVEKSCHQIHKETMIHKAVLKA*
DI.CM020523.1G1234.1	cellular organisms	1789	46.95	1251	47.16	417	CM020523.1	4095766	4100253	+	rna-gnl|WGS:POTR|OsKitaake03g058000.1	cellular organisms	1653	47.85	1251	47.16	417	4306	1243	417	identical	same	MAAAPYHQPTSLEEVRTLWIGDLQYWADENYLYNCFAHTGELQSVKIIRNKLTSLPEGYGFIEFISHEVAEKVLQTYNGTQMPGTEHTFRLNWASFSSGERRPDAGPDHSIFVGDLAPDVTDYLLQETFRVSYPSVKGAKVVTDPNTGRSKGYGFVKFADENEKNRAMTEMNGMYCSTRPMRISAAIPKKTTGSQLQYGAAKAMYPAAGYAVPQVQPVLPDSDPTNTTIFIGNLDQNVTEDELRQICVQFGELIYVKIPANKACGFVQYASRASAEEAVQRLHGTTIGQQVVRLSWGRSPASKQDQSAVWSQQADPNQWASAYYGYGYDAYGYAQDPSYAYNSYAGYTQYPQQVEGATDMASAAGSHAPGMEKEEVYDPMNLPDVDKLNASYIAVHGRAMLGRSLWLRTSSLPQSA*	MAAAPYHQPTSLEEVRTLWIGDLQYWADENYLYNCFAHTGELQSVKIIRNKLTSLPEGYGFIEFISHEVAEKVLQTYNGTQMPGTEHTFRLNWASFSSGERRPDAGPDHSIFVGDLAPDVTDYLLQETFRVSYPSVKGAKVVTDPNTGRSKGYGFVKFADENEKNRAMTEMNGMYCSTRPMRISAAIPKKTTGSQLQYGAAKAMYPAAGYAVPQVQPVLPDSDPTNTTIFIGNLDQNVTEDELRQICVQFGELIYVKIPANKACGFVQYASRASAEEAVQRLHGTTIGQQVVRLSWGRSPASKQDQSAVWSQQADPNQWASAYYGYGYDAYGYAQDPSYAYNSYAGYTQYPQQVEGATDMASAAGSHAPGMEKEEVYDPMNLPDVDKLNASYIAVHGRAMLGRSLWLRTSSLPQSA*
DI.CM020523.1G1234.2	cellular organisms	1708	46.19	642	46.73	214	CM020523.1	4095797	4100001	+	rna-gnl|WGS:POTR|OsKitaake03g058000.1	cellular organisms	1653	47.85	1251	47.16	417	4204	636	214	homologous	same	MYPAAGYAVPQVQPVLPDSDPTNTTIFIGNLDQNVTEDELRQICVQFGELIYVKIPANKACGFVQYASRASAEEAVQRLHGTTIGQQVVRLSWGRSPASKQDQSAVWSQQADPNQWASAYYGYGYDAYGYAQDPSYAYNSYAGYTQYPQQVEGATDMASAAGSHAPGMEKEEVYDPMNLPDVDKLNASYIAVHGRAMLGRSLWLRTSSLPQSA*	MAAAPYHQPTSLEEVRTLWIGDLQYWADENYLYNCFAHTGELQSVKIIRNKLTSLPEGYGFIEFISHEVAEKVLQTYNGTQMPGTEHTFRLNWASFSSGERRPDAGPDHSIFVGDLAPDVTDYLLQETFRVSYPSVKGAKVVTDPNTGRSKGYGFVKFADENEKNRAMTEMNGMYCSTRPMRISAAIPKKTTGSQLQYGAAKAMYPAAGYAVPQVQPVLPDSDPTNTTIFIGNLDQNVTEDELRQICVQFGELIYVKIPANKACGFVQYASRASAEEAVQRLHGTTIGQQVVRLSWGRSPASKQDQSAVWSQQADPNQWASAYYGYGYDAYGYAQDPSYAYNSYAGYTQYPQQVEGATDMASAAGSHAPGMEKEEVYDPMNLPDVDKLNASYIAVHGRAMLGRSLWLRTSSLPQSA*
DI.CM020523.1G1234.3	cellular organisms	1177	44.77	750	46	250	CM020523.1	4097000	4100045	+	rna-gnl|WGS:POTR|OsKitaake03g058000.1	cellular organisms	1653	47.85	1251	47.16	417	3045	743	250	homologous	same	MTEMNGMYCSTRPMRISAAIPKKTTGSQLQYGAAKAMYPAAGYAVPQVQPVLPDSDPTNTTIFIGNLDQNVTEDELRQICVQFGELIYVKIPANKACGFVQYASRASAEEAVQRLHGTTIGQQVVRLSWGRSPASKQDQSAVWSQQADPNQWASAYYGYGYDAYGYAQDPSYAYNSYAGYTQYPQQVEGATDMASAAGSHAPGMEKEEVYDPMNLPDVDKLNASYIAVHGRAMLGRSLWLRTSSLPQSA*	MAAAPYHQPTSLEEVRTLWIGDLQYWADENYLYNCFAHTGELQSVKIIRNKLTSLPEGYGFIEFISHEVAEKVLQTYNGTQMPGTEHTFRLNWASFSSGERRPDAGPDHSIFVGDLAPDVTDYLLQETFRVSYPSVKGAKVVTDPNTGRSKGYGFVKFADENEKNRAMTEMNGMYCSTRPMRISAAIPKKTTGSQLQYGAAKAMYPAAGYAVPQVQPVLPDSDPTNTTIFIGNLDQNVTEDELRQICVQFGELIYVKIPANKACGFVQYASRASAEEAVQRLHGTTIGQQVVRLSWGRSPASKQDQSAVWSQQADPNQWASAYYGYGYDAYGYAQDPSYAYNSYAGYTQYPQQVEGATDMASAAGSHAPGMEKEEVYDPMNLPDVDKLNASYIAVHGRAMLGRSLWLRTSSLPQSA*
DI.CM020523.1G12341.1	Streptophyta	1452	52.07	579	62.69	193	CM020523.1	37210936	37221769	+	rna-gnl|WGS:POTR|OsKitaake03g416900.1	Streptophyta	1520	48.55	591	61.93	197	8177	575	197	homologous	same	MEATTSSLLVRPVDTRLSAASLPIVVRARRRVAVVTAAAPERKPAAAASSSNYVVVPLDAAPSGITRPLVEILRDLNKRVPDTVVRSSRRRASPSDPVIPWYHANRMLSFYAPGWCGEVRDVIYTDNGKVTVIYRVTVRGTDGEVHREAAGTTSLNDARFDDPVAAAEEAAFCKACARFGFGLYLYHEDETP*	MEATTSSLLVRPVDTRLSAASLPIVVRARRRVAVVTAAAPERKPAAAASSSNYVVVPLDAAPSGITRPLVEILRDLNKRVPDTVVRSSRRRASPSDPVIPWYHANRMLSFYAPGWCGEVRDVIYTDNGKVTVIYRVTVRGTDGEVSLKVHREAAGTTSLNDARFDDPVAAAEEAAFCKACARFGFGLYLYHEDETP*
DI.CM020523.1G12341.1	Streptophyta	1452	52.07	579	62.69	193	CM020523.1	37210936	37221769	+	rna-gnl|WGS:POTR|OsKitaake03g416800.1	Embryophyta	1720	56.28	1317	62.03	439	464				same	MEATTSSLLVRPVDTRLSAASLPIVVRARRRVAVVTAAAPERKPAAAASSSNYVVVPLDAAPSGITRPLVEILRDLNKRVPDTVVRSSRRRASPSDPVIPWYHANRMLSFYAPGWCGEVRDVIYTDNGKVTVIYRVTVRGTDGEVHREAAGTTSLNDARFDDPVAAAEEAAFCKACARFGFGLYLYHEDETP*	MAPPPPPPPAAAASPTPMLLALTGLSTFSDRLVEFFNHWNSFIRYATAISDDLPPLPAADQPPNLADVAEPESTTPHSPVAVDEPESSTAPNPVAVAVAEPKPAPVPQPEEPRPNRGGDPSAEHMGRICERMGSGELLRFVISRMGDLSWLLRAVPPALRRAPNPAELVLRAIGRYYIRPGGRHTEAACELLLLSYVRAGCPLRPGQEAGDDHLRAEAREAALSWRSRLVRSKGRVAAAAANDARGLLLLMAAFGVPVEFPSQEIFELLHAAGGLACAEVLKCSKHFLDKLRDVVAHMLNRGIYHQTVATIIAFELQDAFPLSAIATCVIERVGRTKDQDSQEQHHLPGSKENDEEKLALLRLLSKYVEDPKQCSTENFSIADRIAMLEQSLAKPHQAFTGTKRKRTAQEDSVECTRGPKCSYTPAASSASRNKNLEG*
DI.CM020523.1G12342.1	cellular organisms	2394	52.21	1626	53.08	542	CM020523.1	37222880	37228176	+	rna-gnl|WGS:POTR|OsKitaake03g417000.1	cellular organisms	2531	50.89	1626	53.08	542	5294	1619	542	identical	same	MGDPPALKRPKLEKDDYESAYWPRPAASNASSASKPPQSSSSATATAATQEDEEDDIAEEAVLALIAHRERDVERCKLKLSHYQSLLDTAEKKLAEAQDRLARYRDRKPPPPPTHRDPKPSLPPTTTQRDPKPSPPQHKAPERPQLVIPGANNRPPPRPEPMPGLKKTAAPSSSSASVPPERPRALEKKPKLKIEQKEHQNLIQSVKKSSATVLRFYGGTVICSQHKRKLRCLELCPVNDQLVATSALDGIVTLWQVQPKGPVISLLSTTDCFSPKHRWPEDVAWHPHGELIFAVYSADNGDSQVSVMNRNLSGQKKVSFLPVKPHTKGIINNINFMPWSDVCFVTGGSDHAVILWQEKDDSWNHKKVHKDLHSSAVMGVAGLQQKSTILSVGSDKRIISFDLAAGRTESKNLIDYKCMSVLPNPCDFNLYMVQTAAPGRQLRLFDVRLRQTEVHTLGWKQESSESQSALINQSWSPDGWYLSSGSADPMIHIFDIRHNGQNPCQSVQAHQKRVFKALWHRTAPVLTSISSDLNIGIHKYS*	MGDPPALKRPKLEKDDYESAYWPRPAASNASSASKPPQSSSSATATAATQEDEEDDIAEEAVLALIAHRERDVERCKLKLSHYQSLLDTAEKKLAEAQDRLARYRDRKPPPPPTHRDPKPSLPPTTTQRDPKPSPPQHKAPERPQLVIPGANNRPPPRPEPMPGLKKTAAPSSSSASVPPERPRALEKKPKLKIEQKEHQNLIQSVKKSSATVLRFYGGTVICSQHKRKLRCLELCPVNDQLVATSALDGIVTLWQVQPKGPVISLLSTTDCFSPKHRWPEDVAWHPHGELIFAVYSADNGDSQVSVMNRNLSGQKKVSFLPVKPHTKGIINNINFMPWSDVCFVTGGSDHAVILWQEKDDSWNHKKVHKDLHSSAVMGVAGLQQKSTILSVGSDKRIISFDLAAGRTESKNLIDYKCMSVLPNPCDFNLYMVQTAAPGRQLRLFDVRLRQTEVHTLGWKQESSESQSALINQSWSPDGWYLSSGSADPMIHIFDIRHNGQNPCQSVQAHQKRVFKALWHRTAPVLTSISSDLNIGIHKYS*
DI.CM020523.1G12343.1	cellular organisms	1493	61.15	1053	66.95	351	CM020523.1	37229009	37231616	+	rna-gnl|WGS:POTR|OsKitaake03g417100.1	cellular organisms	1550	59.74	1053	66.95	351	2521	1046	217	identical	same	MASQEEKTSVKSEEASSAAEEQPPQAAAPPPRRGVPPANPFDFSTMMNLLNDPSIKEMAEQIAKDPAFTEMAEQLQKTVQSPPARGAAQEAAAAAAPALDPSKYVSTMQQLMQNPQFVAMAERLGSALMQDPAMSSMLGGLTNPAHKEQLEARIARMKDDPSLKPILDEIENGGPAAMMKYWNDPEALQKFGRAMGVGPSGEGAAAAGGEHEEAEEEGGEEGEYEDESVIHHTASVGDVEGLKKALEEGVDKDEEDSEGRRGLHFACGYGELKCAQVLLEAGAAVDAVDKNKNTALHYAAGYGRKDCVALLLDHGAAVTVQNLDGKTAIDVAKLNNQEEVLKLLEKHAFV*	MASQEEKTSVKSEEASSAAEEQPPQAAAPPPRRGVPPANPFDFSTMMNLLNDPSIKEMAEQIAKDPAFTEMAEQLQKTVQSPPARGAAQEAAAAAAPALDPSKYVSTMQQLMQNPQFVAMAERLGSALMQDPAMSSMLGGLTNPAHKEQLEARIARMKDDPSLKPILDEIENGGPAAMMKYWNDPEALQKFGRAMGVGPSGEGAAAAGGEHEEAEEEGGEEGEYEDESVIHHTASVGDVEGLKKALEEGVDKDEEDSEGRRGLHFACGYGELKCAQVLLEAGAAVDAVDKNKNTALHYAAGYGRKDCVALLLDHGAAVTVQNLDGKTAIDVAKLNNQEEVLKLLEKHAFV*
DI.CM020523.1G12344.1	cellular organisms	1470	57.69	1008	59.23	336	CM020523.1	37232276	37235338	+	rna-gnl|WGS:POTR|OsKitaake03g417200.1	cellular organisms	1488	56.99	1008	59.23	336	2992	1003	336	identical	same	MHAVSPCPLLSDSSSPLIDWTTMAAPREPEVIRDKAAMRAWSRRRRAEGKTVAVVPTMGYLHQGHLSLISAAAAAASADPVAIVVTIYVNPSQFAPSEDLATYPSDFAGDLRKLASTGVVDAVFNPPDLYVRGAGRRGAASGGAISCLEEAAGDGHETWVRVERLEKGMCGASRPVFFRGVATIVSKLFNIIEPDVAVFGKKDYQQWRVICRMVRDLDFAIEIIGSEIVREADGLAMSSRNVHLSREEREKALSISRSLVDARTGALKGNTDCKQIKNKIVQTLTETGGQVDYVEIVEQESLVPVEQIDGPVVICVAAWFGKVRLIDNIEIDTRS*	MHAVSPCPLLSDSSSPLIDWTTMAAPREPEVIRDKAAMRAWSRRRRAEGKTVAVVPTMGYLHQGHLSLISAAAAAASADPVAIVVTIYVNPSQFAPSEDLATYPSDFAGDLRKLASTGVVDAVFNPPDLYVRGAGRRGAASGGAISCLEEAAGDGHETWVRVERLEKGMCGASRPVFFRGVATIVSKLFNIIEPDVAVFGKKDYQQWRVICRMVRDLDFAIEIIGSEIVREADGLAMSSRNVHLSREEREKALSISRSLVDARTGALKGNTDCKQIKNKIVQTLTETGGQVDYVEIVEQESLVPVEQIDGPVVICVAAWFGKVRLIDNIEIDTRS*
DI.CM020523.1G12344.1	cellular organisms	1470	57.69	1008	59.23	336	CM020523.1	37232276	37235338	+	rna-gnl|WGS:POTR|OsKitaake03g417200.2	cellular organisms	1675	55.04	942	59.66	314	2952	938	314	homologous	same	MHAVSPCPLLSDSSSPLIDWTTMAAPREPEVIRDKAAMRAWSRRRRAEGKTVAVVPTMGYLHQGHLSLISAAAAAASADPVAIVVTIYVNPSQFAPSEDLATYPSDFAGDLRKLASTGVVDAVFNPPDLYVRGAGRRGAASGGAISCLEEAAGDGHETWVRVERLEKGMCGASRPVFFRGVATIVSKLFNIIEPDVAVFGKKDYQQWRVICRMVRDLDFAIEIIGSEIVREADGLAMSSRNVHLSREEREKALSISRSLVDARTGALKGNTDCKQIKNKIVQTLTETGGQVDYVEIVEQESLVPVEQIDGPVVICVAAWFGKVRLIDNIEIDTRS*	MAAPREPEVIRDKAAMRAWSRRRRAEGKTVAVVPTMGYLHQGHLSLISAAAAAASADPVAIVVTIYVNPSQFAPSEDLATYPSDFAGDLRKLASTGVVDAVFNPPDLYVRGAGRRGAASGGAISCLEEAAGDGHETWVRVERLEKGMCGASRPVFFRGVATIVSKLFNIIEPDVAVFGKKDYQQWRVICRMVRDLDFAIEIIGSEIVREADGLAMSSRNVHLSREEREKALSISRSLVDARTGALKGNTDCKQIKNKIVQTLTETGGQVDYVEIVEQESLVPVEQIDGPVVICVAAWFGKVRLIDNIEIDTRS*
DI.CM020523.1G12344.2	cellular organisms	1453	54.23	942	59.66	314	CM020523.1	37232556	37235435	+	rna-gnl|WGS:POTR|OsKitaake03g417200.2	cellular organisms	1675	55.04	942	59.66	314	2858	938	314	identical	same	MAAPREPEVIRDKAAMRAWSRRRRAEGKTVAVVPTMGYLHQGHLSLISAAAAAASADPVAIVVTIYVNPSQFAPSEDLATYPSDFAGDLRKLASTGVVDAVFNPPDLYVRGAGRRGAASGGAISCLEEAAGDGHETWVRVERLEKGMCGASRPVFFRGVATIVSKLFNIIEPDVAVFGKKDYQQWRVICRMVRDLDFAIEIIGSEIVREADGLAMSSRNVHLSREEREKALSISRSLVDARTGALKGNTDCKQIKNKIVQTLTETGGQVDYVEIVEQESLVPVEQIDGPVVICVAAWFGKVRLIDNIEIDTRS*	MAAPREPEVIRDKAAMRAWSRRRRAEGKTVAVVPTMGYLHQGHLSLISAAAAAASADPVAIVVTIYVNPSQFAPSEDLATYPSDFAGDLRKLASTGVVDAVFNPPDLYVRGAGRRGAASGGAISCLEEAAGDGHETWVRVERLEKGMCGASRPVFFRGVATIVSKLFNIIEPDVAVFGKKDYQQWRVICRMVRDLDFAIEIIGSEIVREADGLAMSSRNVHLSREEREKALSISRSLVDARTGALKGNTDCKQIKNKIVQTLTETGGQVDYVEIVEQESLVPVEQIDGPVVICVAAWFGKVRLIDNIEIDTRS*
DI.CM020523.1G12344.2	cellular organisms	1453	54.23	942	59.66	314	CM020523.1	37232556	37235435	+	rna-gnl|WGS:POTR|OsKitaake03g417200.1	cellular organisms	1488	56.99	1008	59.23	336	2870	938	314	homologous	same	MAAPREPEVIRDKAAMRAWSRRRRAEGKTVAVVPTMGYLHQGHLSLISAAAAAASADPVAIVVTIYVNPSQFAPSEDLATYPSDFAGDLRKLASTGVVDAVFNPPDLYVRGAGRRGAASGGAISCLEEAAGDGHETWVRVERLEKGMCGASRPVFFRGVATIVSKLFNIIEPDVAVFGKKDYQQWRVICRMVRDLDFAIEIIGSEIVREADGLAMSSRNVHLSREEREKALSISRSLVDARTGALKGNTDCKQIKNKIVQTLTETGGQVDYVEIVEQESLVPVEQIDGPVVICVAAWFGKVRLIDNIEIDTRS*	MHAVSPCPLLSDSSSPLIDWTTMAAPREPEVIRDKAAMRAWSRRRRAEGKTVAVVPTMGYLHQGHLSLISAAAAAASADPVAIVVTIYVNPSQFAPSEDLATYPSDFAGDLRKLASTGVVDAVFNPPDLYVRGAGRRGAASGGAISCLEEAAGDGHETWVRVERLEKGMCGASRPVFFRGVATIVSKLFNIIEPDVAVFGKKDYQQWRVICRMVRDLDFAIEIIGSEIVREADGLAMSSRNVHLSREEREKALSISRSLVDARTGALKGNTDCKQIKNKIVQTLTETGGQVDYVEIVEQESLVPVEQIDGPVVICVAAWFGKVRLIDNIEIDTRS*
DI.CM020523.1G12345.1	Eukaryota	1806	51.66	912	59.98	304	CM020523.1	37257639	37262031	+	rna-gnl|WGS:POTR|OsKitaake03g417700.2	Eukaryota	1651	52.94	912	59.98	304	4253	908	104	identical	same	MAGKKKALTNPASPSASASASTPKKSTATSKDRSTPKPRKNPNPKEEAPPPPPANNKRLNPQGGSNRKKKADAGTPSKKPKRQPPEPKPRKHKGAKSEKPHRVSGEGEKPTPTKKKKKKESSKEPKREKQQASAPMSTPSKKNKEAKRDTGGAGKPTPTKRKLGDVDPPQERPSGEGQASSPTPAKKRKDKAAAAEAVADHGAGSFPMARVRQIMRAEDATIRPSNEAVFLINKATEIFLKRFADDAYRNALKDRKKSIVYDNLSTAVCNQKRYKFLSDFVPQKVTAEDALKAPVSSQVNQPQ*	MAGKKKALTNPASPSASASASTPKKSTATSKDRSTPKPRKNPNPKEEAPPPPPANNKRLNPQGGSNRKKKADAGTPSKKPKRQPPEPKPRKHKGAKSEKPHRVSGEGEKPTPTKKKKKKESSKEPKREKQQASAPMSTPSKKNKEAKRDTGGAGKPTPTKRKLGDVDPPQERPSGEGQASSPTPAKKRKDKAAAAEAVADHGAGSFPMARVRQIMRAEDATIRPSNEAVFLINKATEIFLKRFADDAYRNALKDRKKSIVYDNLSTAVCNQKRYKFLSDFVPQKVTAEDALKAPVSSQVNQPQ*
DI.CM020523.1G12345.1	Eukaryota	1806	51.66	912	59.98	304	CM020523.1	37257639	37262031	+	rna-gnl|WGS:POTR|OsKitaake03g417700.1	Eukaryota	1759	52.08	912	59.98	304	4253	908	104	identical	same	MAGKKKALTNPASPSASASASTPKKSTATSKDRSTPKPRKNPNPKEEAPPPPPANNKRLNPQGGSNRKKKADAGTPSKKPKRQPPEPKPRKHKGAKSEKPHRVSGEGEKPTPTKKKKKKESSKEPKREKQQASAPMSTPSKKNKEAKRDTGGAGKPTPTKRKLGDVDPPQERPSGEGQASSPTPAKKRKDKAAAAEAVADHGAGSFPMARVRQIMRAEDATIRPSNEAVFLINKATEIFLKRFADDAYRNALKDRKKSIVYDNLSTAVCNQKRYKFLSDFVPQKVTAEDALKAPVSSQVNQPQ*	MAGKKKALTNPASPSASASASTPKKSTATSKDRSTPKPRKNPNPKEEAPPPPPANNKRLNPQGGSNRKKKADAGTPSKKPKRQPPEPKPRKHKGAKSEKPHRVSGEGEKPTPTKKKKKKESSKEPKREKQQASAPMSTPSKKNKEAKRDTGGAGKPTPTKRKLGDVDPPQERPSGEGQASSPTPAKKRKDKAAAAEAVADHGAGSFPMARVRQIMRAEDATIRPSNEAVFLINKATEIFLKRFADDAYRNALKDRKKSIVYDNLSTAVCNQKRYKFLSDFVPQKVTAEDALKAPVSSQVNQPQ*
DI.CM020523.1G12345.5	Poaceae	1384	52.75	606	63.7	202	CM020523.1	37257797	37261875	+	rna-gnl|WGS:POTR|OsKitaake03g417700.1	Eukaryota	1759	52.08	912	59.98	304	4078	603			same	MAGKKKALTNPASPSASASASTPKKSTATSKDRSTPKPRKNPNPKEEAPPPPPANNKRLNPQGGSNRKKKADAGTPSKKPKRQPPEPKPRKHKGAKSEKPHRVSGEGEKPTPTKKKKKKESSKEPKREKQQASAPMSTPSKKNKEAKRDTGGAGKPTPTKRKLGDVDPPQERPSGEGQASSPTPAPPMRLSSSSTRPPRYS*	MAGKKKALTNPASPSASASASTPKKSTATSKDRSTPKPRKNPNPKEEAPPPPPANNKRLNPQGGSNRKKKADAGTPSKKPKRQPPEPKPRKHKGAKSEKPHRVSGEGEKPTPTKKKKKKESSKEPKREKQQASAPMSTPSKKNKEAKRDTGGAGKPTPTKRKLGDVDPPQERPSGEGQASSPTPAKKRKDKAAAAEAVADHGAGSFPMARVRQIMRAEDATIRPSNEAVFLINKATEIFLKRFADDAYRNALKDRKKSIVYDNLSTAVCNQKRYKFLSDFVPQKVTAEDALKAPVSSQVNQPQ*
DI.CM020523.1G12345.5	Poaceae	1384	52.75	606	63.7	202	CM020523.1	37257797	37261875	+	rna-gnl|WGS:POTR|OsKitaake03g417700.2	Eukaryota	1651	52.94	912	59.98	304	4078	603			same	MAGKKKALTNPASPSASASASTPKKSTATSKDRSTPKPRKNPNPKEEAPPPPPANNKRLNPQGGSNRKKKADAGTPSKKPKRQPPEPKPRKHKGAKSEKPHRVSGEGEKPTPTKKKKKKESSKEPKREKQQASAPMSTPSKKNKEAKRDTGGAGKPTPTKRKLGDVDPPQERPSGEGQASSPTPAPPMRLSSSSTRPPRYS*	MAGKKKALTNPASPSASASASTPKKSTATSKDRSTPKPRKNPNPKEEAPPPPPANNKRLNPQGGSNRKKKADAGTPSKKPKRQPPEPKPRKHKGAKSEKPHRVSGEGEKPTPTKKKKKKESSKEPKREKQQASAPMSTPSKKNKEAKRDTGGAGKPTPTKRKLGDVDPPQERPSGEGQASSPTPAKKRKDKAAAAEAVADHGAGSFPMARVRQIMRAEDATIRPSNEAVFLINKATEIFLKRFADDAYRNALKDRKKSIVYDNLSTAVCNQKRYKFLSDFVPQKVTAEDALKAPVSSQVNQPQ*
DI.CM020523.1G12345.6	Eukaryota	1424	54.92	933	59.7	311	CM020523.1	37257820	37261825	+	rna-gnl|WGS:POTR|OsKitaake03g417700.2	Eukaryota	1651	52.94	912	59.98	304	4005	908	111	homologous	same	MAGKKKALTNPASPSASASASTPKKSTATSKDRSTPKPRKNPNPKEEAPPPPPANNKRLNPQGGSNRKKKADAGTPSKKPKRQPPEPKPRKHKGAKSEKPHRVSGEGEKPTPTKKKKKKESSKEPKREKQQASAPMSTPSKKNKEAKRDTGGAGKPTPTKRKLGDVDPPQERPSGEGQASSPTPAKKRKDKAAAAEAVADHGAGSFPMARVRQIMRAEDATIRPSNEAVFLINKATEIFLKRFADDAYRNALKDRKKSIVYDNLSHLPSFSATAVCNQKRYKFLSDFVPQKVTAEDALKAPVSSQVNQPQ*	MAGKKKALTNPASPSASASASTPKKSTATSKDRSTPKPRKNPNPKEEAPPPPPANNKRLNPQGGSNRKKKADAGTPSKKPKRQPPEPKPRKHKGAKSEKPHRVSGEGEKPTPTKKKKKKESSKEPKREKQQASAPMSTPSKKNKEAKRDTGGAGKPTPTKRKLGDVDPPQERPSGEGQASSPTPAKKRKDKAAAAEAVADHGAGSFPMARVRQIMRAEDATIRPSNEAVFLINKATEIFLKRFADDAYRNALKDRKKSIVYDNLSTAVCNQKRYKFLSDFVPQKVTAEDALKAPVSSQVNQPQ*
DI.CM020523.1G12345.6	Eukaryota	1424	54.92	933	59.7	311	CM020523.1	37257820	37261825	+	rna-gnl|WGS:POTR|OsKitaake03g417700.1	Eukaryota	1759	52.08	912	59.98	304	4005	908	111	homologous	same	MAGKKKALTNPASPSASASASTPKKSTATSKDRSTPKPRKNPNPKEEAPPPPPANNKRLNPQGGSNRKKKADAGTPSKKPKRQPPEPKPRKHKGAKSEKPHRVSGEGEKPTPTKKKKKKESSKEPKREKQQASAPMSTPSKKNKEAKRDTGGAGKPTPTKRKLGDVDPPQERPSGEGQASSPTPAKKRKDKAAAAEAVADHGAGSFPMARVRQIMRAEDATIRPSNEAVFLINKATEIFLKRFADDAYRNALKDRKKSIVYDNLSHLPSFSATAVCNQKRYKFLSDFVPQKVTAEDALKAPVSSQVNQPQ*	MAGKKKALTNPASPSASASASTPKKSTATSKDRSTPKPRKNPNPKEEAPPPPPANNKRLNPQGGSNRKKKADAGTPSKKPKRQPPEPKPRKHKGAKSEKPHRVSGEGEKPTPTKKKKKKESSKEPKREKQQASAPMSTPSKKNKEAKRDTGGAGKPTPTKRKLGDVDPPQERPSGEGQASSPTPAKKRKDKAAAAEAVADHGAGSFPMARVRQIMRAEDATIRPSNEAVFLINKATEIFLKRFADDAYRNALKDRKKSIVYDNLSTAVCNQKRYKFLSDFVPQKVTAEDALKAPVSSQVNQPQ*
DI.CM020523.1G12346.1	Tracheophyta	598	51.84	384	51.04	128	CM020523.1	37267325	37268799	+	rna-gnl|WGS:POTR|OsKitaake03g418000.1	Eukaryota	965	48.29	621	47.02	207	1474	381	127	homologous	same	MSALRLCHGAIKSPCARKLAAAAAPCARRGIPAPHQKKQATFCLMRASPSFRTNSRQMQWSIEAMTDDSADQSGDNNTRLFSAIQSFLSKLYGKLKKLRKGLPLKILFFLIGFYCATAFATVIGQTG*	MSALRLCHGAIKSPCARKLAAAAAPCARRGIPAPHQKKQATFCLMRASPSFRTNSRQMQWSIEAMTDDSADQSGDNNTRLFSAIQSFLSKLYGKLKKLRKGLPLKILFFLIGFYCATAFATVIGQTGDWDILSAGLAVAIVEGIGALMYRASFAFLGRIRKMITIFNYWKAGLTLGLFLDSFKYEVDEFLESCNPFNIDINIFSLW*
DI.CM020523.1G12346.2	Eukaryota	2252	50.09	621	47.02	207	CM020523.1	37267293	37270332	+	rna-gnl|WGS:POTR|OsKitaake03g418000.1	Eukaryota	965	48.29	621	47.02	207	1739	619	207	identical	same	MSALRLCHGAIKSPCARKLAAAAAPCARRGIPAPHQKKQATFCLMRASPSFRTNSRQMQWSIEAMTDDSADQSGDNNTRLFSAIQSFLSKLYGKLKKLRKGLPLKILFFLIGFYCATAFATVIGQTGDWDILSAGLAVAIVEGIGALMYRASFAFLGRIRKMITIFNYWKAGLTLGLFLDSFKYEVDEFLESCNPFNIDINIFSLW*	MSALRLCHGAIKSPCARKLAAAAAPCARRGIPAPHQKKQATFCLMRASPSFRTNSRQMQWSIEAMTDDSADQSGDNNTRLFSAIQSFLSKLYGKLKKLRKGLPLKILFFLIGFYCATAFATVIGQTGDWDILSAGLAVAIVEGIGALMYRASFAFLGRIRKMITIFNYWKAGLTLGLFLDSFKYEVDEFLESCNPFNIDINIFSLW*
DI.CM020523.1G12346.4	Eukaryota	1636	46.76	450	42.22	150	CM020523.1	37267295	37269670	+	rna-gnl|WGS:POTR|OsKitaake03g418000.1	Eukaryota	965	48.29	621	47.02	207	1737	449	150	homologous	same	MQWSIEAMTDDSADQSGDNNTRLFSAIQSFLSKLYGKLKKLRKGLPLKILFFLIGFYCATAFATVIGQTGDWDILSAGLAVAIVEGIGALMYRASFAFLGRIRKMITIFNYWKAGLTLGLFLDSFKYEVDEFLESCNPFNIDINIFSLW*	MSALRLCHGAIKSPCARKLAAAAAPCARRGIPAPHQKKQATFCLMRASPSFRTNSRQMQWSIEAMTDDSADQSGDNNTRLFSAIQSFLSKLYGKLKKLRKGLPLKILFFLIGFYCATAFATVIGQTGDWDILSAGLAVAIVEGIGALMYRASFAFLGRIRKMITIFNYWKAGLTLGLFLDSFKYEVDEFLESCNPFNIDINIFSLW*
DI.CM020523.1G12348.1	cellular organisms	2670	46.44	1842	46.63	614	CM020523.1	37236058	37243381	-	rna-gnl|WGS:POTR|OsKitaake03g417300.3	cellular organisms	2173	47.22	1527	43.88	509	6821	1515	509	homologous	same	MIPRLHRAIARRSLLTSTALLPAVARHRDAPLPSAPGLPRLLHHAPGASDQARKSGPLTLYRDLVSQGKLQHDIYQENVATQLDNLLRRLEQYEMEMEDYHARLSMWENTREKQRRRLLVQEAEDKQRDGVWIDEKRGFLDKLVSRKRRGNIEPGVGKWVSYLNREKKLDTLVGQKPVAPIAPKGIYLYGNVGSGKTMLMDMFYGATEGLIKHRRRFHFHEAMLEIHDHMHDVWKRRDEDKSIESSAFSWISSLPFDGKIKEWLIGEEKYKQNTQQNHILLAVADKFLVDRQANKSGASILCFDEIQTIDVFAVVALSGILSRLLSTGTVLVSTSNKAPEDLNQDGMQREIFLDLLSKLDENCNKILVGTETDYRRLIPTDGLTQIHYFWPLTSDIRSMYEAMWHDITRQTGGNIISVTIPVMFGRYLEIPKSCNGVARFDFEYLCGRPVGAADYIAIARNYHTIFISDIPAMSMKIRDKARRFITLIDELYNHHCRLVCLAASSIDDLFQGTDEGPLFDLESFQFEGEAEGAKLRRDVLAEGNVGAAPSPTGLVAILSGQEEMFAFRRAISRLIEMQTSLYLERVERVHSSLQQQSSVLTKSSTVSQSAPSV*	MWENTREKQRRRLLVQEAEDKQRDGVWIDEKRGFLDKLVSRKRRGNIEPGVGKWVSYLNREKKLDTLVGQKPVAPIAPKGIYLYGNVGSGKTMLMDMFYGATEGLIKHRRRFHFHEAMLEIHDHMHDVWKRRDEDKSIESSAFSWISSLPFDGKIKEWLIGEEKYKQNTQQNHILLAVADKFLVDRQANKSGASILCFDEIQTIDVFAVVALSGILSRLLSTGTVLVSTSNKAPEDLNQDGMQREIFLDLLSKLDENCNKILVGTETDYRRLIPTDGLTQIHYFWPLTSDIRSMYEAMWHDITRQTGGNIISVTIPVMFGRYLEIPKSCNGVARFDFEYLCGRPVGAADYIAIARNYHTIFISDIPAMSMKIRDKARRFITLIDELYNHHCRLVCLAASSIDDLFQGTDEGPLFDLESFQFEGEAEGAKLRRDVLAEGNVGAAPSPTGLVAILSGQEEMFAFRRAISRLIEMQTSLYLERVERVHSSLQQQSSVLTKSSTVSQSAPSV*
DI.CM020523.1G12348.1	cellular organisms	2670	46.44	1842	46.63	614	CM020523.1	37236058	37243381	-	rna-gnl|WGS:POTR|OsKitaake03g417300.2	cellular organisms	2030	43.25	1560	43.85	520	7060	1547	520	homologous	same	MIPRLHRAIARRSLLTSTALLPAVARHRDAPLPSAPGLPRLLHHAPGASDQARKSGPLTLYRDLVSQGKLQHDIYQENVATQLDNLLRRLEQYEMEMEDYHARLSMWENTREKQRRRLLVQEAEDKQRDGVWIDEKRGFLDKLVSRKRRGNIEPGVGKWVSYLNREKKLDTLVGQKPVAPIAPKGIYLYGNVGSGKTMLMDMFYGATEGLIKHRRRFHFHEAMLEIHDHMHDVWKRRDEDKSIESSAFSWISSLPFDGKIKEWLIGEEKYKQNTQQNHILLAVADKFLVDRQANKSGASILCFDEIQTIDVFAVVALSGILSRLLSTGTVLVSTSNKAPEDLNQDGMQREIFLDLLSKLDENCNKILVGTETDYRRLIPTDGLTQIHYFWPLTSDIRSMYEAMWHDITRQTGGNIISVTIPVMFGRYLEIPKSCNGVARFDFEYLCGRPVGAADYIAIARNYHTIFISDIPAMSMKIRDKARRFITLIDELYNHHCRLVCLAASSIDDLFQGTDEGPLFDLESFQFEGEAEGAKLRRDVLAEGNVGAAPSPTGLVAILSGQEEMFAFRRAISRLIEMQTSLYLERVERVHSSLQQQSSVLTKSSTVSQSAPSV*	MEMEDYHARLSMWENTREKQRRRLLVQEAEDKQRDGVWIDEKRGFLDKLVSRKRRGNIEPGVGKWVSYLNREKKLDTLVGQKPVAPIAPKGIYLYGNVGSGKTMLMDMFYGATEGLIKHRRRFHFHEAMLEIHDHMHDVWKRRDEDKSIESSAFSWISSLPFDGKIKEWLIGEEKYKQNTQQNHILLAVADKFLVDRQANKSGASILCFDEIQTIDVFAVVALSGILSRLLSTGTVLVSTSNKAPEDLNQDGMQREIFLDLLSKLDENCNKILVGTETDYRRLIPTDGLTQIHYFWPLTSDIRSMYEAMWHDITRQTGGNIISVTIPVMFGRYLEIPKSCNGVARFDFEYLCGRPVGAADYIAIARNYHTIFISDIPAMSMKIRDKARRFITLIDELYNHHCRLVCLAASSIDDLFQGTDEGPLFDLESFQFEGEAEGAKLRRDVLAEGNVGAAPSPTGLVAILSGQEEMFAFRRAISRLIEMQTSLYLERVERVHSSLQQQSSVLTKSSTVSQSAPSV*
DI.CM020523.1G12348.1	cellular organisms	2670	46.44	1842	46.63	614	CM020523.1	37236058	37243381	-	rna-gnl|WGS:POTR|OsKitaake03g417300.4	cellular organisms	2120	46.7	1560	43.85	520	6792	1547	520	homologous	same	MIPRLHRAIARRSLLTSTALLPAVARHRDAPLPSAPGLPRLLHHAPGASDQARKSGPLTLYRDLVSQGKLQHDIYQENVATQLDNLLRRLEQYEMEMEDYHARLSMWENTREKQRRRLLVQEAEDKQRDGVWIDEKRGFLDKLVSRKRRGNIEPGVGKWVSYLNREKKLDTLVGQKPVAPIAPKGIYLYGNVGSGKTMLMDMFYGATEGLIKHRRRFHFHEAMLEIHDHMHDVWKRRDEDKSIESSAFSWISSLPFDGKIKEWLIGEEKYKQNTQQNHILLAVADKFLVDRQANKSGASILCFDEIQTIDVFAVVALSGILSRLLSTGTVLVSTSNKAPEDLNQDGMQREIFLDLLSKLDENCNKILVGTETDYRRLIPTDGLTQIHYFWPLTSDIRSMYEAMWHDITRQTGGNIISVTIPVMFGRYLEIPKSCNGVARFDFEYLCGRPVGAADYIAIARNYHTIFISDIPAMSMKIRDKARRFITLIDELYNHHCRLVCLAASSIDDLFQGTDEGPLFDLESFQFEGEAEGAKLRRDVLAEGNVGAAPSPTGLVAILSGQEEMFAFRRAISRLIEMQTSLYLERVERVHSSLQQQSSVLTKSSTVSQSAPSV*	MEMEDYHARLSMWENTREKQRRRLLVQEAEDKQRDGVWIDEKRGFLDKLVSRKRRGNIEPGVGKWVSYLNREKKLDTLVGQKPVAPIAPKGIYLYGNVGSGKTMLMDMFYGATEGLIKHRRRFHFHEAMLEIHDHMHDVWKRRDEDKSIESSAFSWISSLPFDGKIKEWLIGEEKYKQNTQQNHILLAVADKFLVDRQANKSGASILCFDEIQTIDVFAVVALSGILSRLLSTGTVLVSTSNKAPEDLNQDGMQREIFLDLLSKLDENCNKILVGTETDYRRLIPTDGLTQIHYFWPLTSDIRSMYEAMWHDITRQTGGNIISVTIPVMFGRYLEIPKSCNGVARFDFEYLCGRPVGAADYIAIARNYHTIFISDIPAMSMKIRDKARRFITLIDELYNHHCRLVCLAASSIDDLFQGTDEGPLFDLESFQFEGEAEGAKLRRDVLAEGNVGAAPSPTGLVAILSGQEEMFAFRRAISRLIEMQTSLYLERVERVHSSLQQQSSVLTKSSTVSQSAPSV*
DI.CM020523.1G12348.1	cellular organisms	2670	46.44	1842	46.63	614	CM020523.1	37236058	37243381	-	rna-gnl|WGS:POTR|OsKitaake03g417300.1	cellular organisms	2168	47.19	1842	46.63	614	6821	1828	614	identical	same	MIPRLHRAIARRSLLTSTALLPAVARHRDAPLPSAPGLPRLLHHAPGASDQARKSGPLTLYRDLVSQGKLQHDIYQENVATQLDNLLRRLEQYEMEMEDYHARLSMWENTREKQRRRLLVQEAEDKQRDGVWIDEKRGFLDKLVSRKRRGNIEPGVGKWVSYLNREKKLDTLVGQKPVAPIAPKGIYLYGNVGSGKTMLMDMFYGATEGLIKHRRRFHFHEAMLEIHDHMHDVWKRRDEDKSIESSAFSWISSLPFDGKIKEWLIGEEKYKQNTQQNHILLAVADKFLVDRQANKSGASILCFDEIQTIDVFAVVALSGILSRLLSTGTVLVSTSNKAPEDLNQDGMQREIFLDLLSKLDENCNKILVGTETDYRRLIPTDGLTQIHYFWPLTSDIRSMYEAMWHDITRQTGGNIISVTIPVMFGRYLEIPKSCNGVARFDFEYLCGRPVGAADYIAIARNYHTIFISDIPAMSMKIRDKARRFITLIDELYNHHCRLVCLAASSIDDLFQGTDEGPLFDLESFQFEGEAEGAKLRRDVLAEGNVGAAPSPTGLVAILSGQEEMFAFRRAISRLIEMQTSLYLERVERVHSSLQQQSSVLTKSSTVSQSAPSV*	MIPRLHRAIARRSLLTSTALLPAVARHRDAPLPSAPGLPRLLHHAPGASDQARKSGPLTLYRDLVSQGKLQHDIYQENVATQLDNLLRRLEQYEMEMEDYHARLSMWENTREKQRRRLLVQEAEDKQRDGVWIDEKRGFLDKLVSRKRRGNIEPGVGKWVSYLNREKKLDTLVGQKPVAPIAPKGIYLYGNVGSGKTMLMDMFYGATEGLIKHRRRFHFHEAMLEIHDHMHDVWKRRDEDKSIESSAFSWISSLPFDGKIKEWLIGEEKYKQNTQQNHILLAVADKFLVDRQANKSGASILCFDEIQTIDVFAVVALSGILSRLLSTGTVLVSTSNKAPEDLNQDGMQREIFLDLLSKLDENCNKILVGTETDYRRLIPTDGLTQIHYFWPLTSDIRSMYEAMWHDITRQTGGNIISVTIPVMFGRYLEIPKSCNGVARFDFEYLCGRPVGAADYIAIARNYHTIFISDIPAMSMKIRDKARRFITLIDELYNHHCRLVCLAASSIDDLFQGTDEGPLFDLESFQFEGEAEGAKLRRDVLAEGNVGAAPSPTGLVAILSGQEEMFAFRRAISRLIEMQTSLYLERVERVHSSLQQQSSVLTKSSTVSQSAPSV*
DI.CM020523.1G12348.2	cellular organisms	2144	46.74	1527	43.88	509	CM020523.1	37236320	37243112	-	rna-gnl|WGS:POTR|OsKitaake03g417300.3	cellular organisms	2173	47.22	1527	43.88	509	6791	1515	509	identical	same	MWENTREKQRRRLLVQEAEDKQRDGVWIDEKRGFLDKLVSRKRRGNIEPGVGKWVSYLNREKKLDTLVGQKPVAPIAPKGIYLYGNVGSGKTMLMDMFYGATEGLIKHRRRFHFHEAMLEIHDHMHDVWKRRDEDKSIESSAFSWISSLPFDGKIKEWLIGEEKYKQNTQQNHILLAVADKFLVDRQANKSGASILCFDEIQTIDVFAVVALSGILSRLLSTGTVLVSTSNKAPEDLNQDGMQREIFLDLLSKLDENCNKILVGTETDYRRLIPTDGLTQIHYFWPLTSDIRSMYEAMWHDITRQTGGNIISVTIPVMFGRYLEIPKSCNGVARFDFEYLCGRPVGAADYIAIARNYHTIFISDIPAMSMKIRDKARRFITLIDELYNHHCRLVCLAASSIDDLFQGTDEGPLFDLESFQFEGEAEGAKLRRDVLAEGNVGAAPSPTGLVAILSGQEEMFAFRRAISRLIEMQTSLYLERVERVHSSLQQQSSVLTKSSTVSQSAPSV*	MWENTREKQRRRLLVQEAEDKQRDGVWIDEKRGFLDKLVSRKRRGNIEPGVGKWVSYLNREKKLDTLVGQKPVAPIAPKGIYLYGNVGSGKTMLMDMFYGATEGLIKHRRRFHFHEAMLEIHDHMHDVWKRRDEDKSIESSAFSWISSLPFDGKIKEWLIGEEKYKQNTQQNHILLAVADKFLVDRQANKSGASILCFDEIQTIDVFAVVALSGILSRLLSTGTVLVSTSNKAPEDLNQDGMQREIFLDLLSKLDENCNKILVGTETDYRRLIPTDGLTQIHYFWPLTSDIRSMYEAMWHDITRQTGGNIISVTIPVMFGRYLEIPKSCNGVARFDFEYLCGRPVGAADYIAIARNYHTIFISDIPAMSMKIRDKARRFITLIDELYNHHCRLVCLAASSIDDLFQGTDEGPLFDLESFQFEGEAEGAKLRRDVLAEGNVGAAPSPTGLVAILSGQEEMFAFRRAISRLIEMQTSLYLERVERVHSSLQQQSSVLTKSSTVSQSAPSV*
DI.CM020523.1G12348.2	cellular organisms	2144	46.74	1527	43.88	509	CM020523.1	37236320	37243112	-	rna-gnl|WGS:POTR|OsKitaake03g417300.2	cellular organisms	2030	43.25	1560	43.85	520	6791	1515	509	homologous	same	MWENTREKQRRRLLVQEAEDKQRDGVWIDEKRGFLDKLVSRKRRGNIEPGVGKWVSYLNREKKLDTLVGQKPVAPIAPKGIYLYGNVGSGKTMLMDMFYGATEGLIKHRRRFHFHEAMLEIHDHMHDVWKRRDEDKSIESSAFSWISSLPFDGKIKEWLIGEEKYKQNTQQNHILLAVADKFLVDRQANKSGASILCFDEIQTIDVFAVVALSGILSRLLSTGTVLVSTSNKAPEDLNQDGMQREIFLDLLSKLDENCNKILVGTETDYRRLIPTDGLTQIHYFWPLTSDIRSMYEAMWHDITRQTGGNIISVTIPVMFGRYLEIPKSCNGVARFDFEYLCGRPVGAADYIAIARNYHTIFISDIPAMSMKIRDKARRFITLIDELYNHHCRLVCLAASSIDDLFQGTDEGPLFDLESFQFEGEAEGAKLRRDVLAEGNVGAAPSPTGLVAILSGQEEMFAFRRAISRLIEMQTSLYLERVERVHSSLQQQSSVLTKSSTVSQSAPSV*	MEMEDYHARLSMWENTREKQRRRLLVQEAEDKQRDGVWIDEKRGFLDKLVSRKRRGNIEPGVGKWVSYLNREKKLDTLVGQKPVAPIAPKGIYLYGNVGSGKTMLMDMFYGATEGLIKHRRRFHFHEAMLEIHDHMHDVWKRRDEDKSIESSAFSWISSLPFDGKIKEWLIGEEKYKQNTQQNHILLAVADKFLVDRQANKSGASILCFDEIQTIDVFAVVALSGILSRLLSTGTVLVSTSNKAPEDLNQDGMQREIFLDLLSKLDENCNKILVGTETDYRRLIPTDGLTQIHYFWPLTSDIRSMYEAMWHDITRQTGGNIISVTIPVMFGRYLEIPKSCNGVARFDFEYLCGRPVGAADYIAIARNYHTIFISDIPAMSMKIRDKARRFITLIDELYNHHCRLVCLAASSIDDLFQGTDEGPLFDLESFQFEGEAEGAKLRRDVLAEGNVGAAPSPTGLVAILSGQEEMFAFRRAISRLIEMQTSLYLERVERVHSSLQQQSSVLTKSSTVSQSAPSV*
DI.CM020523.1G12348.2	cellular organisms	2144	46.74	1527	43.88	509	CM020523.1	37236320	37243112	-	rna-gnl|WGS:POTR|OsKitaake03g417300.1	cellular organisms	2168	47.19	1842	46.63	614	6791	1515	509	homologous	same	MWENTREKQRRRLLVQEAEDKQRDGVWIDEKRGFLDKLVSRKRRGNIEPGVGKWVSYLNREKKLDTLVGQKPVAPIAPKGIYLYGNVGSGKTMLMDMFYGATEGLIKHRRRFHFHEAMLEIHDHMHDVWKRRDEDKSIESSAFSWISSLPFDGKIKEWLIGEEKYKQNTQQNHILLAVADKFLVDRQANKSGASILCFDEIQTIDVFAVVALSGILSRLLSTGTVLVSTSNKAPEDLNQDGMQREIFLDLLSKLDENCNKILVGTETDYRRLIPTDGLTQIHYFWPLTSDIRSMYEAMWHDITRQTGGNIISVTIPVMFGRYLEIPKSCNGVARFDFEYLCGRPVGAADYIAIARNYHTIFISDIPAMSMKIRDKARRFITLIDELYNHHCRLVCLAASSIDDLFQGTDEGPLFDLESFQFEGEAEGAKLRRDVLAEGNVGAAPSPTGLVAILSGQEEMFAFRRAISRLIEMQTSLYLERVERVHSSLQQQSSVLTKSSTVSQSAPSV*	MIPRLHRAIARRSLLTSTALLPAVARHRDAPLPSAPGLPRLLHHAPGASDQARKSGPLTLYRDLVSQGKLQHDIYQENVATQLDNLLRRLEQYEMEMEDYHARLSMWENTREKQRRRLLVQEAEDKQRDGVWIDEKRGFLDKLVSRKRRGNIEPGVGKWVSYLNREKKLDTLVGQKPVAPIAPKGIYLYGNVGSGKTMLMDMFYGATEGLIKHRRRFHFHEAMLEIHDHMHDVWKRRDEDKSIESSAFSWISSLPFDGKIKEWLIGEEKYKQNTQQNHILLAVADKFLVDRQANKSGASILCFDEIQTIDVFAVVALSGILSRLLSTGTVLVSTSNKAPEDLNQDGMQREIFLDLLSKLDENCNKILVGTETDYRRLIPTDGLTQIHYFWPLTSDIRSMYEAMWHDITRQTGGNIISVTIPVMFGRYLEIPKSCNGVARFDFEYLCGRPVGAADYIAIARNYHTIFISDIPAMSMKIRDKARRFITLIDELYNHHCRLVCLAASSIDDLFQGTDEGPLFDLESFQFEGEAEGAKLRRDVLAEGNVGAAPSPTGLVAILSGQEEMFAFRRAISRLIEMQTSLYLERVERVHSSLQQQSSVLTKSSTVSQSAPSV*
DI.CM020523.1G12348.2	cellular organisms	2144	46.74	1527	43.88	509	CM020523.1	37236320	37243112	-	rna-gnl|WGS:POTR|OsKitaake03g417300.4	cellular organisms	2120	46.7	1560	43.85	520	6791	1515	509	homologous	same	MWENTREKQRRRLLVQEAEDKQRDGVWIDEKRGFLDKLVSRKRRGNIEPGVGKWVSYLNREKKLDTLVGQKPVAPIAPKGIYLYGNVGSGKTMLMDMFYGATEGLIKHRRRFHFHEAMLEIHDHMHDVWKRRDEDKSIESSAFSWISSLPFDGKIKEWLIGEEKYKQNTQQNHILLAVADKFLVDRQANKSGASILCFDEIQTIDVFAVVALSGILSRLLSTGTVLVSTSNKAPEDLNQDGMQREIFLDLLSKLDENCNKILVGTETDYRRLIPTDGLTQIHYFWPLTSDIRSMYEAMWHDITRQTGGNIISVTIPVMFGRYLEIPKSCNGVARFDFEYLCGRPVGAADYIAIARNYHTIFISDIPAMSMKIRDKARRFITLIDELYNHHCRLVCLAASSIDDLFQGTDEGPLFDLESFQFEGEAEGAKLRRDVLAEGNVGAAPSPTGLVAILSGQEEMFAFRRAISRLIEMQTSLYLERVERVHSSLQQQSSVLTKSSTVSQSAPSV*	MEMEDYHARLSMWENTREKQRRRLLVQEAEDKQRDGVWIDEKRGFLDKLVSRKRRGNIEPGVGKWVSYLNREKKLDTLVGQKPVAPIAPKGIYLYGNVGSGKTMLMDMFYGATEGLIKHRRRFHFHEAMLEIHDHMHDVWKRRDEDKSIESSAFSWISSLPFDGKIKEWLIGEEKYKQNTQQNHILLAVADKFLVDRQANKSGASILCFDEIQTIDVFAVVALSGILSRLLSTGTVLVSTSNKAPEDLNQDGMQREIFLDLLSKLDENCNKILVGTETDYRRLIPTDGLTQIHYFWPLTSDIRSMYEAMWHDITRQTGGNIISVTIPVMFGRYLEIPKSCNGVARFDFEYLCGRPVGAADYIAIARNYHTIFISDIPAMSMKIRDKARRFITLIDELYNHHCRLVCLAASSIDDLFQGTDEGPLFDLESFQFEGEAEGAKLRRDVLAEGNVGAAPSPTGLVAILSGQEEMFAFRRAISRLIEMQTSLYLERVERVHSSLQQQSSVLTKSSTVSQSAPSV*
DI.CM020523.1G12348.3.orf1	cellular organisms	2110	47.77	1299	46.81	433	CM020523.1	37236349	37243182	-	rna-gnl|WGS:POTR|OsKitaake03g417300.1	cellular organisms	2168	47.19	1842	46.63	614	6793	1289	426	homologous	same	MIPRLHRAIARRSLLTSTALLPAVARHRDAPLPSAPGLPRLLHHAPGASDQARKSGPLTLYRDLVSQGKLQHDIYQENVATQLDNLLRRLEQYEMEMEDYHARLSMWENTREKQRRRLLVQEAEDKQRDGVWIDEKRGFLDKLVSRKRRGNIEPGVGKWVSYLNREKKLDTLVGQKPVAPIAPKGIYLYGNVGSGKTMLMDMFYGATEGLIKHRRRFHFHEAMLEIHDHMHDVWKRRDEDKSIESSAFSWISSLPFDGKIKEWLIGEEKYKQNTQQNHILLAVADKFLVDRQANKSGASILCFDEIQTIDVFAVVALSGILSRLLSTGTVLVSTSNKAPEDLNQDGMQREIFLDLLSKLDENCNKILVGTETDYRRLIPTDGLTQIHYFWPLTSDIRSMYEAMWHDITRQTGGNIISVTIPVMFGRLELQTI*	MIPRLHRAIARRSLLTSTALLPAVARHRDAPLPSAPGLPRLLHHAPGASDQARKSGPLTLYRDLVSQGKLQHDIYQENVATQLDNLLRRLEQYEMEMEDYHARLSMWENTREKQRRRLLVQEAEDKQRDGVWIDEKRGFLDKLVSRKRRGNIEPGVGKWVSYLNREKKLDTLVGQKPVAPIAPKGIYLYGNVGSGKTMLMDMFYGATEGLIKHRRRFHFHEAMLEIHDHMHDVWKRRDEDKSIESSAFSWISSLPFDGKIKEWLIGEEKYKQNTQQNHILLAVADKFLVDRQANKSGASILCFDEIQTIDVFAVVALSGILSRLLSTGTVLVSTSNKAPEDLNQDGMQREIFLDLLSKLDENCNKILVGTETDYRRLIPTDGLTQIHYFWPLTSDIRSMYEAMWHDITRQTGGNIISVTIPVMFGRYLEIPKSCNGVARFDFEYLCGRPVGAADYIAIARNYHTIFISDIPAMSMKIRDKARRFITLIDELYNHHCRLVCLAASSIDDLFQGTDEGPLFDLESFQFEGEAEGAKLRRDVLAEGNVGAAPSPTGLVAILSGQEEMFAFRRAISRLIEMQTSLYLERVERVHSSLQQQSSVLTKSSTVSQSAPSV*
DI.CM020523.1G12348.3.orf1	cellular organisms	2110	47.77	1299	46.81	433	CM020523.1	37236349	37243182	-	rna-gnl|WGS:POTR|OsKitaake03g417300.3	cellular organisms	2173	47.22	1527	43.88	509	6793	976	321	homologous	same	MIPRLHRAIARRSLLTSTALLPAVARHRDAPLPSAPGLPRLLHHAPGASDQARKSGPLTLYRDLVSQGKLQHDIYQENVATQLDNLLRRLEQYEMEMEDYHARLSMWENTREKQRRRLLVQEAEDKQRDGVWIDEKRGFLDKLVSRKRRGNIEPGVGKWVSYLNREKKLDTLVGQKPVAPIAPKGIYLYGNVGSGKTMLMDMFYGATEGLIKHRRRFHFHEAMLEIHDHMHDVWKRRDEDKSIESSAFSWISSLPFDGKIKEWLIGEEKYKQNTQQNHILLAVADKFLVDRQANKSGASILCFDEIQTIDVFAVVALSGILSRLLSTGTVLVSTSNKAPEDLNQDGMQREIFLDLLSKLDENCNKILVGTETDYRRLIPTDGLTQIHYFWPLTSDIRSMYEAMWHDITRQTGGNIISVTIPVMFGRLELQTI*	MWENTREKQRRRLLVQEAEDKQRDGVWIDEKRGFLDKLVSRKRRGNIEPGVGKWVSYLNREKKLDTLVGQKPVAPIAPKGIYLYGNVGSGKTMLMDMFYGATEGLIKHRRRFHFHEAMLEIHDHMHDVWKRRDEDKSIESSAFSWISSLPFDGKIKEWLIGEEKYKQNTQQNHILLAVADKFLVDRQANKSGASILCFDEIQTIDVFAVVALSGILSRLLSTGTVLVSTSNKAPEDLNQDGMQREIFLDLLSKLDENCNKILVGTETDYRRLIPTDGLTQIHYFWPLTSDIRSMYEAMWHDITRQTGGNIISVTIPVMFGRYLEIPKSCNGVARFDFEYLCGRPVGAADYIAIARNYHTIFISDIPAMSMKIRDKARRFITLIDELYNHHCRLVCLAASSIDDLFQGTDEGPLFDLESFQFEGEAEGAKLRRDVLAEGNVGAAPSPTGLVAILSGQEEMFAFRRAISRLIEMQTSLYLERVERVHSSLQQQSSVLTKSSTVSQSAPSV*
DI.CM020523.1G12348.3.orf1	cellular organisms	2110	47.77	1299	46.81	433	CM020523.1	37236349	37243182	-	rna-gnl|WGS:POTR|OsKitaake03g417300.2	cellular organisms	2030	43.25	1560	43.85	520	6833	1008	332	homologous	same	MIPRLHRAIARRSLLTSTALLPAVARHRDAPLPSAPGLPRLLHHAPGASDQARKSGPLTLYRDLVSQGKLQHDIYQENVATQLDNLLRRLEQYEMEMEDYHARLSMWENTREKQRRRLLVQEAEDKQRDGVWIDEKRGFLDKLVSRKRRGNIEPGVGKWVSYLNREKKLDTLVGQKPVAPIAPKGIYLYGNVGSGKTMLMDMFYGATEGLIKHRRRFHFHEAMLEIHDHMHDVWKRRDEDKSIESSAFSWISSLPFDGKIKEWLIGEEKYKQNTQQNHILLAVADKFLVDRQANKSGASILCFDEIQTIDVFAVVALSGILSRLLSTGTVLVSTSNKAPEDLNQDGMQREIFLDLLSKLDENCNKILVGTETDYRRLIPTDGLTQIHYFWPLTSDIRSMYEAMWHDITRQTGGNIISVTIPVMFGRLELQTI*	MEMEDYHARLSMWENTREKQRRRLLVQEAEDKQRDGVWIDEKRGFLDKLVSRKRRGNIEPGVGKWVSYLNREKKLDTLVGQKPVAPIAPKGIYLYGNVGSGKTMLMDMFYGATEGLIKHRRRFHFHEAMLEIHDHMHDVWKRRDEDKSIESSAFSWISSLPFDGKIKEWLIGEEKYKQNTQQNHILLAVADKFLVDRQANKSGASILCFDEIQTIDVFAVVALSGILSRLLSTGTVLVSTSNKAPEDLNQDGMQREIFLDLLSKLDENCNKILVGTETDYRRLIPTDGLTQIHYFWPLTSDIRSMYEAMWHDITRQTGGNIISVTIPVMFGRYLEIPKSCNGVARFDFEYLCGRPVGAADYIAIARNYHTIFISDIPAMSMKIRDKARRFITLIDELYNHHCRLVCLAASSIDDLFQGTDEGPLFDLESFQFEGEAEGAKLRRDVLAEGNVGAAPSPTGLVAILSGQEEMFAFRRAISRLIEMQTSLYLERVERVHSSLQQQSSVLTKSSTVSQSAPSV*
DI.CM020523.1G12348.3.orf1	cellular organisms	2110	47.77	1299	46.81	433	CM020523.1	37236349	37243182	-	rna-gnl|WGS:POTR|OsKitaake03g417300.4	cellular organisms	2120	46.7	1560	43.85	520	6764	1008	332	homologous	same	MIPRLHRAIARRSLLTSTALLPAVARHRDAPLPSAPGLPRLLHHAPGASDQARKSGPLTLYRDLVSQGKLQHDIYQENVATQLDNLLRRLEQYEMEMEDYHARLSMWENTREKQRRRLLVQEAEDKQRDGVWIDEKRGFLDKLVSRKRRGNIEPGVGKWVSYLNREKKLDTLVGQKPVAPIAPKGIYLYGNVGSGKTMLMDMFYGATEGLIKHRRRFHFHEAMLEIHDHMHDVWKRRDEDKSIESSAFSWISSLPFDGKIKEWLIGEEKYKQNTQQNHILLAVADKFLVDRQANKSGASILCFDEIQTIDVFAVVALSGILSRLLSTGTVLVSTSNKAPEDLNQDGMQREIFLDLLSKLDENCNKILVGTETDYRRLIPTDGLTQIHYFWPLTSDIRSMYEAMWHDITRQTGGNIISVTIPVMFGRLELQTI*	MEMEDYHARLSMWENTREKQRRRLLVQEAEDKQRDGVWIDEKRGFLDKLVSRKRRGNIEPGVGKWVSYLNREKKLDTLVGQKPVAPIAPKGIYLYGNVGSGKTMLMDMFYGATEGLIKHRRRFHFHEAMLEIHDHMHDVWKRRDEDKSIESSAFSWISSLPFDGKIKEWLIGEEKYKQNTQQNHILLAVADKFLVDRQANKSGASILCFDEIQTIDVFAVVALSGILSRLLSTGTVLVSTSNKAPEDLNQDGMQREIFLDLLSKLDENCNKILVGTETDYRRLIPTDGLTQIHYFWPLTSDIRSMYEAMWHDITRQTGGNIISVTIPVMFGRYLEIPKSCNGVARFDFEYLCGRPVGAADYIAIARNYHTIFISDIPAMSMKIRDKARRFITLIDELYNHHCRLVCLAASSIDDLFQGTDEGPLFDLESFQFEGEAEGAKLRRDVLAEGNVGAAPSPTGLVAILSGQEEMFAFRRAISRLIEMQTSLYLERVERVHSSLQQQSSVLTKSSTVSQSAPSV*
DI.CM020523.1G12348.3.orf2	Eukaryota	2110	47.77	426	46.95	142	CM020523.1	37236349	37243182	-	rna-gnl|WGS:POTR|OsKitaake03g417300.1	cellular organisms	2168	47.19	1842	46.63	614	6793	422	142	homologous	same	MSMKIRDKARRFITLIDELYNHHCRLVCLAASSIDDLFQGTDEGPLFDLESFQFEGEAEGAKLRRDVLAEGNVGAAPSPTGLVAILSGQEEMFAFRRAISRLIEMQTSLYLERVERVHSSLQQQSSVLTKSSTVSQSAPSV*	MIPRLHRAIARRSLLTSTALLPAVARHRDAPLPSAPGLPRLLHHAPGASDQARKSGPLTLYRDLVSQGKLQHDIYQENVATQLDNLLRRLEQYEMEMEDYHARLSMWENTREKQRRRLLVQEAEDKQRDGVWIDEKRGFLDKLVSRKRRGNIEPGVGKWVSYLNREKKLDTLVGQKPVAPIAPKGIYLYGNVGSGKTMLMDMFYGATEGLIKHRRRFHFHEAMLEIHDHMHDVWKRRDEDKSIESSAFSWISSLPFDGKIKEWLIGEEKYKQNTQQNHILLAVADKFLVDRQANKSGASILCFDEIQTIDVFAVVALSGILSRLLSTGTVLVSTSNKAPEDLNQDGMQREIFLDLLSKLDENCNKILVGTETDYRRLIPTDGLTQIHYFWPLTSDIRSMYEAMWHDITRQTGGNIISVTIPVMFGRYLEIPKSCNGVARFDFEYLCGRPVGAADYIAIARNYHTIFISDIPAMSMKIRDKARRFITLIDELYNHHCRLVCLAASSIDDLFQGTDEGPLFDLESFQFEGEAEGAKLRRDVLAEGNVGAAPSPTGLVAILSGQEEMFAFRRAISRLIEMQTSLYLERVERVHSSLQQQSSVLTKSSTVSQSAPSV*
DI.CM020523.1G12348.3.orf2	Eukaryota	2110	47.77	426	46.95	142	CM020523.1	37236349	37243182	-	rna-gnl|WGS:POTR|OsKitaake03g417300.2	cellular organisms	2030	43.25	1560	43.85	520	6833	422	142	homologous	same	MSMKIRDKARRFITLIDELYNHHCRLVCLAASSIDDLFQGTDEGPLFDLESFQFEGEAEGAKLRRDVLAEGNVGAAPSPTGLVAILSGQEEMFAFRRAISRLIEMQTSLYLERVERVHSSLQQQSSVLTKSSTVSQSAPSV*	MEMEDYHARLSMWENTREKQRRRLLVQEAEDKQRDGVWIDEKRGFLDKLVSRKRRGNIEPGVGKWVSYLNREKKLDTLVGQKPVAPIAPKGIYLYGNVGSGKTMLMDMFYGATEGLIKHRRRFHFHEAMLEIHDHMHDVWKRRDEDKSIESSAFSWISSLPFDGKIKEWLIGEEKYKQNTQQNHILLAVADKFLVDRQANKSGASILCFDEIQTIDVFAVVALSGILSRLLSTGTVLVSTSNKAPEDLNQDGMQREIFLDLLSKLDENCNKILVGTETDYRRLIPTDGLTQIHYFWPLTSDIRSMYEAMWHDITRQTGGNIISVTIPVMFGRYLEIPKSCNGVARFDFEYLCGRPVGAADYIAIARNYHTIFISDIPAMSMKIRDKARRFITLIDELYNHHCRLVCLAASSIDDLFQGTDEGPLFDLESFQFEGEAEGAKLRRDVLAEGNVGAAPSPTGLVAILSGQEEMFAFRRAISRLIEMQTSLYLERVERVHSSLQQQSSVLTKSSTVSQSAPSV*
DI.CM020523.1G12348.3.orf2	Eukaryota	2110	47.77	426	46.95	142	CM020523.1	37236349	37243182	-	rna-gnl|WGS:POTR|OsKitaake03g417300.3	cellular organisms	2173	47.22	1527	43.88	509	6793	422	142	homologous	same	MSMKIRDKARRFITLIDELYNHHCRLVCLAASSIDDLFQGTDEGPLFDLESFQFEGEAEGAKLRRDVLAEGNVGAAPSPTGLVAILSGQEEMFAFRRAISRLIEMQTSLYLERVERVHSSLQQQSSVLTKSSTVSQSAPSV*	MWENTREKQRRRLLVQEAEDKQRDGVWIDEKRGFLDKLVSRKRRGNIEPGVGKWVSYLNREKKLDTLVGQKPVAPIAPKGIYLYGNVGSGKTMLMDMFYGATEGLIKHRRRFHFHEAMLEIHDHMHDVWKRRDEDKSIESSAFSWISSLPFDGKIKEWLIGEEKYKQNTQQNHILLAVADKFLVDRQANKSGASILCFDEIQTIDVFAVVALSGILSRLLSTGTVLVSTSNKAPEDLNQDGMQREIFLDLLSKLDENCNKILVGTETDYRRLIPTDGLTQIHYFWPLTSDIRSMYEAMWHDITRQTGGNIISVTIPVMFGRYLEIPKSCNGVARFDFEYLCGRPVGAADYIAIARNYHTIFISDIPAMSMKIRDKARRFITLIDELYNHHCRLVCLAASSIDDLFQGTDEGPLFDLESFQFEGEAEGAKLRRDVLAEGNVGAAPSPTGLVAILSGQEEMFAFRRAISRLIEMQTSLYLERVERVHSSLQQQSSVLTKSSTVSQSAPSV*
DI.CM020523.1G12348.3.orf2	Eukaryota	2110	47.77	426	46.95	142	CM020523.1	37236349	37243182	-	rna-gnl|WGS:POTR|OsKitaake03g417300.4	cellular organisms	2120	46.7	1560	43.85	520	6764	422	142	homologous	same	MSMKIRDKARRFITLIDELYNHHCRLVCLAASSIDDLFQGTDEGPLFDLESFQFEGEAEGAKLRRDVLAEGNVGAAPSPTGLVAILSGQEEMFAFRRAISRLIEMQTSLYLERVERVHSSLQQQSSVLTKSSTVSQSAPSV*	MEMEDYHARLSMWENTREKQRRRLLVQEAEDKQRDGVWIDEKRGFLDKLVSRKRRGNIEPGVGKWVSYLNREKKLDTLVGQKPVAPIAPKGIYLYGNVGSGKTMLMDMFYGATEGLIKHRRRFHFHEAMLEIHDHMHDVWKRRDEDKSIESSAFSWISSLPFDGKIKEWLIGEEKYKQNTQQNHILLAVADKFLVDRQANKSGASILCFDEIQTIDVFAVVALSGILSRLLSTGTVLVSTSNKAPEDLNQDGMQREIFLDLLSKLDENCNKILVGTETDYRRLIPTDGLTQIHYFWPLTSDIRSMYEAMWHDITRQTGGNIISVTIPVMFGRYLEIPKSCNGVARFDFEYLCGRPVGAADYIAIARNYHTIFISDIPAMSMKIRDKARRFITLIDELYNHHCRLVCLAASSIDDLFQGTDEGPLFDLESFQFEGEAEGAKLRRDVLAEGNVGAAPSPTGLVAILSGQEEMFAFRRAISRLIEMQTSLYLERVERVHSSLQQQSSVLTKSSTVSQSAPSV*
DI.CM020523.1G12348.5	cellular organisms	2008	47.56	1731	46.91	577	CM020523.1	37236357	37243129	-	rna-gnl|WGS:POTR|OsKitaake03g417300.1	cellular organisms	2168	47.19	1842	46.63	614	6772	1718	614	homologous	same	MIPRLHRAIARRSLLTSTALLPAVARHRDAPLPSAPGLPRLLHHAPGASDQARKSGPLTLYRDLVSQGKLQHDIYQENVATQLDNLLRRLEQYEMEMEDYHARLSMWENTREKQRRRLLVQEAEDKQRDGVWIDEKRGFLDKLVSRKRRGNIEPGVGKWVSYLNREKKLDTLVGQKPVAPIAPKGIYLYGNVGSGKTMLMDMFYGATEGLIKHRRRFHFHEAMLEIHDHMHDVWKRRDEDKSIESSAFSWISSLPFDGKIKEWLIGEEKYKQNTQQNHILLAVADKFLVDRQANKSGASILCFDEIQDGMQREIFLDLLSKLDENCNKILVGTETDYRRLIPTDGLTQIHYFWPLTSDIRSMYEAMWHDITRQTGGNIISVTIPVMFGRYLEIPKSCNGVARFDFEYLCGRPVGAADYIAIARNYHTIFISDIPAMSMKIRDKARRFITLIDELYNHHCRLVCLAASSIDDLFQGTDEGPLFDLESFQFEGEAEGAKLRRDVLAEGNVGAAPSPTGLVAILSGQEEMFAFRRAISRLIEMQTSLYLERVERVHSSLQQQSSVLTKSSTVSQSAPSV*	MIPRLHRAIARRSLLTSTALLPAVARHRDAPLPSAPGLPRLLHHAPGASDQARKSGPLTLYRDLVSQGKLQHDIYQENVATQLDNLLRRLEQYEMEMEDYHARLSMWENTREKQRRRLLVQEAEDKQRDGVWIDEKRGFLDKLVSRKRRGNIEPGVGKWVSYLNREKKLDTLVGQKPVAPIAPKGIYLYGNVGSGKTMLMDMFYGATEGLIKHRRRFHFHEAMLEIHDHMHDVWKRRDEDKSIESSAFSWISSLPFDGKIKEWLIGEEKYKQNTQQNHILLAVADKFLVDRQANKSGASILCFDEIQTIDVFAVVALSGILSRLLSTGTVLVSTSNKAPEDLNQDGMQREIFLDLLSKLDENCNKILVGTETDYRRLIPTDGLTQIHYFWPLTSDIRSMYEAMWHDITRQTGGNIISVTIPVMFGRYLEIPKSCNGVARFDFEYLCGRPVGAADYIAIARNYHTIFISDIPAMSMKIRDKARRFITLIDELYNHHCRLVCLAASSIDDLFQGTDEGPLFDLESFQFEGEAEGAKLRRDVLAEGNVGAAPSPTGLVAILSGQEEMFAFRRAISRLIEMQTSLYLERVERVHSSLQQQSSVLTKSSTVSQSAPSV*
DI.CM020523.1G12348.5	cellular organisms	2008	47.56	1731	46.91	577	CM020523.1	37236357	37243129	-	rna-gnl|WGS:POTR|OsKitaake03g417300.4	cellular organisms	2120	46.7	1560	43.85	520	6756	1437	520	homologous	same	MIPRLHRAIARRSLLTSTALLPAVARHRDAPLPSAPGLPRLLHHAPGASDQARKSGPLTLYRDLVSQGKLQHDIYQENVATQLDNLLRRLEQYEMEMEDYHARLSMWENTREKQRRRLLVQEAEDKQRDGVWIDEKRGFLDKLVSRKRRGNIEPGVGKWVSYLNREKKLDTLVGQKPVAPIAPKGIYLYGNVGSGKTMLMDMFYGATEGLIKHRRRFHFHEAMLEIHDHMHDVWKRRDEDKSIESSAFSWISSLPFDGKIKEWLIGEEKYKQNTQQNHILLAVADKFLVDRQANKSGASILCFDEIQDGMQREIFLDLLSKLDENCNKILVGTETDYRRLIPTDGLTQIHYFWPLTSDIRSMYEAMWHDITRQTGGNIISVTIPVMFGRYLEIPKSCNGVARFDFEYLCGRPVGAADYIAIARNYHTIFISDIPAMSMKIRDKARRFITLIDELYNHHCRLVCLAASSIDDLFQGTDEGPLFDLESFQFEGEAEGAKLRRDVLAEGNVGAAPSPTGLVAILSGQEEMFAFRRAISRLIEMQTSLYLERVERVHSSLQQQSSVLTKSSTVSQSAPSV*	MEMEDYHARLSMWENTREKQRRRLLVQEAEDKQRDGVWIDEKRGFLDKLVSRKRRGNIEPGVGKWVSYLNREKKLDTLVGQKPVAPIAPKGIYLYGNVGSGKTMLMDMFYGATEGLIKHRRRFHFHEAMLEIHDHMHDVWKRRDEDKSIESSAFSWISSLPFDGKIKEWLIGEEKYKQNTQQNHILLAVADKFLVDRQANKSGASILCFDEIQTIDVFAVVALSGILSRLLSTGTVLVSTSNKAPEDLNQDGMQREIFLDLLSKLDENCNKILVGTETDYRRLIPTDGLTQIHYFWPLTSDIRSMYEAMWHDITRQTGGNIISVTIPVMFGRYLEIPKSCNGVARFDFEYLCGRPVGAADYIAIARNYHTIFISDIPAMSMKIRDKARRFITLIDELYNHHCRLVCLAASSIDDLFQGTDEGPLFDLESFQFEGEAEGAKLRRDVLAEGNVGAAPSPTGLVAILSGQEEMFAFRRAISRLIEMQTSLYLERVERVHSSLQQQSSVLTKSSTVSQSAPSV*
DI.CM020523.1G12348.5	cellular organisms	2008	47.56	1731	46.91	577	CM020523.1	37236357	37243129	-	rna-gnl|WGS:POTR|OsKitaake03g417300.2	cellular organisms	2030	43.25	1560	43.85	520	6772	1437	520	homologous	same	MIPRLHRAIARRSLLTSTALLPAVARHRDAPLPSAPGLPRLLHHAPGASDQARKSGPLTLYRDLVSQGKLQHDIYQENVATQLDNLLRRLEQYEMEMEDYHARLSMWENTREKQRRRLLVQEAEDKQRDGVWIDEKRGFLDKLVSRKRRGNIEPGVGKWVSYLNREKKLDTLVGQKPVAPIAPKGIYLYGNVGSGKTMLMDMFYGATEGLIKHRRRFHFHEAMLEIHDHMHDVWKRRDEDKSIESSAFSWISSLPFDGKIKEWLIGEEKYKQNTQQNHILLAVADKFLVDRQANKSGASILCFDEIQDGMQREIFLDLLSKLDENCNKILVGTETDYRRLIPTDGLTQIHYFWPLTSDIRSMYEAMWHDITRQTGGNIISVTIPVMFGRYLEIPKSCNGVARFDFEYLCGRPVGAADYIAIARNYHTIFISDIPAMSMKIRDKARRFITLIDELYNHHCRLVCLAASSIDDLFQGTDEGPLFDLESFQFEGEAEGAKLRRDVLAEGNVGAAPSPTGLVAILSGQEEMFAFRRAISRLIEMQTSLYLERVERVHSSLQQQSSVLTKSSTVSQSAPSV*	MEMEDYHARLSMWENTREKQRRRLLVQEAEDKQRDGVWIDEKRGFLDKLVSRKRRGNIEPGVGKWVSYLNREKKLDTLVGQKPVAPIAPKGIYLYGNVGSGKTMLMDMFYGATEGLIKHRRRFHFHEAMLEIHDHMHDVWKRRDEDKSIESSAFSWISSLPFDGKIKEWLIGEEKYKQNTQQNHILLAVADKFLVDRQANKSGASILCFDEIQTIDVFAVVALSGILSRLLSTGTVLVSTSNKAPEDLNQDGMQREIFLDLLSKLDENCNKILVGTETDYRRLIPTDGLTQIHYFWPLTSDIRSMYEAMWHDITRQTGGNIISVTIPVMFGRYLEIPKSCNGVARFDFEYLCGRPVGAADYIAIARNYHTIFISDIPAMSMKIRDKARRFITLIDELYNHHCRLVCLAASSIDDLFQGTDEGPLFDLESFQFEGEAEGAKLRRDVLAEGNVGAAPSPTGLVAILSGQEEMFAFRRAISRLIEMQTSLYLERVERVHSSLQQQSSVLTKSSTVSQSAPSV*
DI.CM020523.1G12348.5	cellular organisms	2008	47.56	1731	46.91	577	CM020523.1	37236357	37243129	-	rna-gnl|WGS:POTR|OsKitaake03g417300.3	cellular organisms	2173	47.22	1527	43.88	509	6772	1405	509	homologous	same	MIPRLHRAIARRSLLTSTALLPAVARHRDAPLPSAPGLPRLLHHAPGASDQARKSGPLTLYRDLVSQGKLQHDIYQENVATQLDNLLRRLEQYEMEMEDYHARLSMWENTREKQRRRLLVQEAEDKQRDGVWIDEKRGFLDKLVSRKRRGNIEPGVGKWVSYLNREKKLDTLVGQKPVAPIAPKGIYLYGNVGSGKTMLMDMFYGATEGLIKHRRRFHFHEAMLEIHDHMHDVWKRRDEDKSIESSAFSWISSLPFDGKIKEWLIGEEKYKQNTQQNHILLAVADKFLVDRQANKSGASILCFDEIQDGMQREIFLDLLSKLDENCNKILVGTETDYRRLIPTDGLTQIHYFWPLTSDIRSMYEAMWHDITRQTGGNIISVTIPVMFGRYLEIPKSCNGVARFDFEYLCGRPVGAADYIAIARNYHTIFISDIPAMSMKIRDKARRFITLIDELYNHHCRLVCLAASSIDDLFQGTDEGPLFDLESFQFEGEAEGAKLRRDVLAEGNVGAAPSPTGLVAILSGQEEMFAFRRAISRLIEMQTSLYLERVERVHSSLQQQSSVLTKSSTVSQSAPSV*	MWENTREKQRRRLLVQEAEDKQRDGVWIDEKRGFLDKLVSRKRRGNIEPGVGKWVSYLNREKKLDTLVGQKPVAPIAPKGIYLYGNVGSGKTMLMDMFYGATEGLIKHRRRFHFHEAMLEIHDHMHDVWKRRDEDKSIESSAFSWISSLPFDGKIKEWLIGEEKYKQNTQQNHILLAVADKFLVDRQANKSGASILCFDEIQTIDVFAVVALSGILSRLLSTGTVLVSTSNKAPEDLNQDGMQREIFLDLLSKLDENCNKILVGTETDYRRLIPTDGLTQIHYFWPLTSDIRSMYEAMWHDITRQTGGNIISVTIPVMFGRYLEIPKSCNGVARFDFEYLCGRPVGAADYIAIARNYHTIFISDIPAMSMKIRDKARRFITLIDELYNHHCRLVCLAASSIDDLFQGTDEGPLFDLESFQFEGEAEGAKLRRDVLAEGNVGAAPSPTGLVAILSGQEEMFAFRRAISRLIEMQTSLYLERVERVHSSLQQQSSVLTKSSTVSQSAPSV*
DI.CM020523.1G12348.7.orf1	cellular organisms	2013	46.99	1338	46.64	446	CM020523.1	37236408	37243105	-	rna-gnl|WGS:POTR|OsKitaake03g417300.2	cellular organisms	2030	43.25	1560	43.85	520	6697	1046	349	homologous	same	MIPRLHRAIARRSLLTSTALLPAVARHRDAPLPSAPGLPRLLHHAPGASDQARKSGPLTLYRDLVSQGKLQHDIYQENVATQLDNLLRRLEQYEMEMEDYHARLSMWENTREKQRRRLLVQEAEDKQRDGVWIDEKRGFLDKLVSRKRRGNIEPGVGKWVSYLNREKKLDTLVGQKPVAPIAPKGIYLYGNVGSGKTMLMDMFYGATEGLIKHRRRFHFHEAMLEIHDHMHDVWKRRDEDKSIESSAFSWISSLPFDGKIKEWLIGEEKYKQNTQQNHILLAVADKFLVDRQANKSGASILCFDEIQTIDVFAVVALSGILSRLLSTGTVLVSTSNKAPEDLNQDGMQREIFLDLLSKLDENCNKILVGTETDYRRLIPTDGLTQIHYFWPLTSDIRSMYEAMWHDITRQTGGNIISVTIPVMFGRYLEIPKSCNGVARLELQTI*	MEMEDYHARLSMWENTREKQRRRLLVQEAEDKQRDGVWIDEKRGFLDKLVSRKRRGNIEPGVGKWVSYLNREKKLDTLVGQKPVAPIAPKGIYLYGNVGSGKTMLMDMFYGATEGLIKHRRRFHFHEAMLEIHDHMHDVWKRRDEDKSIESSAFSWISSLPFDGKIKEWLIGEEKYKQNTQQNHILLAVADKFLVDRQANKSGASILCFDEIQTIDVFAVVALSGILSRLLSTGTVLVSTSNKAPEDLNQDGMQREIFLDLLSKLDENCNKILVGTETDYRRLIPTDGLTQIHYFWPLTSDIRSMYEAMWHDITRQTGGNIISVTIPVMFGRYLEIPKSCNGVARFDFEYLCGRPVGAADYIAIARNYHTIFISDIPAMSMKIRDKARRFITLIDELYNHHCRLVCLAASSIDDLFQGTDEGPLFDLESFQFEGEAEGAKLRRDVLAEGNVGAAPSPTGLVAILSGQEEMFAFRRAISRLIEMQTSLYLERVERVHSSLQQQSSVLTKSSTVSQSAPSV*
DI.CM020523.1G12348.7.orf1	cellular organisms	2013	46.99	1338	46.64	446	CM020523.1	37236408	37243105	-	rna-gnl|WGS:POTR|OsKitaake03g417300.3	cellular organisms	2173	47.22	1527	43.88	509	6697	1014	338	homologous	same	MIPRLHRAIARRSLLTSTALLPAVARHRDAPLPSAPGLPRLLHHAPGASDQARKSGPLTLYRDLVSQGKLQHDIYQENVATQLDNLLRRLEQYEMEMEDYHARLSMWENTREKQRRRLLVQEAEDKQRDGVWIDEKRGFLDKLVSRKRRGNIEPGVGKWVSYLNREKKLDTLVGQKPVAPIAPKGIYLYGNVGSGKTMLMDMFYGATEGLIKHRRRFHFHEAMLEIHDHMHDVWKRRDEDKSIESSAFSWISSLPFDGKIKEWLIGEEKYKQNTQQNHILLAVADKFLVDRQANKSGASILCFDEIQTIDVFAVVALSGILSRLLSTGTVLVSTSNKAPEDLNQDGMQREIFLDLLSKLDENCNKILVGTETDYRRLIPTDGLTQIHYFWPLTSDIRSMYEAMWHDITRQTGGNIISVTIPVMFGRYLEIPKSCNGVARLELQTI*	MWENTREKQRRRLLVQEAEDKQRDGVWIDEKRGFLDKLVSRKRRGNIEPGVGKWVSYLNREKKLDTLVGQKPVAPIAPKGIYLYGNVGSGKTMLMDMFYGATEGLIKHRRRFHFHEAMLEIHDHMHDVWKRRDEDKSIESSAFSWISSLPFDGKIKEWLIGEEKYKQNTQQNHILLAVADKFLVDRQANKSGASILCFDEIQTIDVFAVVALSGILSRLLSTGTVLVSTSNKAPEDLNQDGMQREIFLDLLSKLDENCNKILVGTETDYRRLIPTDGLTQIHYFWPLTSDIRSMYEAMWHDITRQTGGNIISVTIPVMFGRYLEIPKSCNGVARFDFEYLCGRPVGAADYIAIARNYHTIFISDIPAMSMKIRDKARRFITLIDELYNHHCRLVCLAASSIDDLFQGTDEGPLFDLESFQFEGEAEGAKLRRDVLAEGNVGAAPSPTGLVAILSGQEEMFAFRRAISRLIEMQTSLYLERVERVHSSLQQQSSVLTKSSTVSQSAPSV*
DI.CM020523.1G12348.7.orf1	cellular organisms	2013	46.99	1338	46.64	446	CM020523.1	37236408	37243105	-	rna-gnl|WGS:POTR|OsKitaake03g417300.1	cellular organisms	2168	47.19	1842	46.63	614	6697	1327	443	homologous	same	MIPRLHRAIARRSLLTSTALLPAVARHRDAPLPSAPGLPRLLHHAPGASDQARKSGPLTLYRDLVSQGKLQHDIYQENVATQLDNLLRRLEQYEMEMEDYHARLSMWENTREKQRRRLLVQEAEDKQRDGVWIDEKRGFLDKLVSRKRRGNIEPGVGKWVSYLNREKKLDTLVGQKPVAPIAPKGIYLYGNVGSGKTMLMDMFYGATEGLIKHRRRFHFHEAMLEIHDHMHDVWKRRDEDKSIESSAFSWISSLPFDGKIKEWLIGEEKYKQNTQQNHILLAVADKFLVDRQANKSGASILCFDEIQTIDVFAVVALSGILSRLLSTGTVLVSTSNKAPEDLNQDGMQREIFLDLLSKLDENCNKILVGTETDYRRLIPTDGLTQIHYFWPLTSDIRSMYEAMWHDITRQTGGNIISVTIPVMFGRYLEIPKSCNGVARLELQTI*	MIPRLHRAIARRSLLTSTALLPAVARHRDAPLPSAPGLPRLLHHAPGASDQARKSGPLTLYRDLVSQGKLQHDIYQENVATQLDNLLRRLEQYEMEMEDYHARLSMWENTREKQRRRLLVQEAEDKQRDGVWIDEKRGFLDKLVSRKRRGNIEPGVGKWVSYLNREKKLDTLVGQKPVAPIAPKGIYLYGNVGSGKTMLMDMFYGATEGLIKHRRRFHFHEAMLEIHDHMHDVWKRRDEDKSIESSAFSWISSLPFDGKIKEWLIGEEKYKQNTQQNHILLAVADKFLVDRQANKSGASILCFDEIQTIDVFAVVALSGILSRLLSTGTVLVSTSNKAPEDLNQDGMQREIFLDLLSKLDENCNKILVGTETDYRRLIPTDGLTQIHYFWPLTSDIRSMYEAMWHDITRQTGGNIISVTIPVMFGRYLEIPKSCNGVARFDFEYLCGRPVGAADYIAIARNYHTIFISDIPAMSMKIRDKARRFITLIDELYNHHCRLVCLAASSIDDLFQGTDEGPLFDLESFQFEGEAEGAKLRRDVLAEGNVGAAPSPTGLVAILSGQEEMFAFRRAISRLIEMQTSLYLERVERVHSSLQQQSSVLTKSSTVSQSAPSV*
DI.CM020523.1G12348.7.orf1	cellular organisms	2013	46.99	1338	46.64	446	CM020523.1	37236408	37243105	-	rna-gnl|WGS:POTR|OsKitaake03g417300.4	cellular organisms	2120	46.7	1560	43.85	520	6697	1046	349	homologous	same	MIPRLHRAIARRSLLTSTALLPAVARHRDAPLPSAPGLPRLLHHAPGASDQARKSGPLTLYRDLVSQGKLQHDIYQENVATQLDNLLRRLEQYEMEMEDYHARLSMWENTREKQRRRLLVQEAEDKQRDGVWIDEKRGFLDKLVSRKRRGNIEPGVGKWVSYLNREKKLDTLVGQKPVAPIAPKGIYLYGNVGSGKTMLMDMFYGATEGLIKHRRRFHFHEAMLEIHDHMHDVWKRRDEDKSIESSAFSWISSLPFDGKIKEWLIGEEKYKQNTQQNHILLAVADKFLVDRQANKSGASILCFDEIQTIDVFAVVALSGILSRLLSTGTVLVSTSNKAPEDLNQDGMQREIFLDLLSKLDENCNKILVGTETDYRRLIPTDGLTQIHYFWPLTSDIRSMYEAMWHDITRQTGGNIISVTIPVMFGRYLEIPKSCNGVARLELQTI*	MEMEDYHARLSMWENTREKQRRRLLVQEAEDKQRDGVWIDEKRGFLDKLVSRKRRGNIEPGVGKWVSYLNREKKLDTLVGQKPVAPIAPKGIYLYGNVGSGKTMLMDMFYGATEGLIKHRRRFHFHEAMLEIHDHMHDVWKRRDEDKSIESSAFSWISSLPFDGKIKEWLIGEEKYKQNTQQNHILLAVADKFLVDRQANKSGASILCFDEIQTIDVFAVVALSGILSRLLSTGTVLVSTSNKAPEDLNQDGMQREIFLDLLSKLDENCNKILVGTETDYRRLIPTDGLTQIHYFWPLTSDIRSMYEAMWHDITRQTGGNIISVTIPVMFGRYLEIPKSCNGVARFDFEYLCGRPVGAADYIAIARNYHTIFISDIPAMSMKIRDKARRFITLIDELYNHHCRLVCLAASSIDDLFQGTDEGPLFDLESFQFEGEAEGAKLRRDVLAEGNVGAAPSPTGLVAILSGQEEMFAFRRAISRLIEMQTSLYLERVERVHSSLQQQSSVLTKSSTVSQSAPSV*
DI.CM020523.1G12348.8	cellular organisms	1768	47.06	1023	42.52	341	CM020523.1	37237533	37243108	-	rna-gnl|WGS:POTR|OsKitaake03g417300.4	cellular organisms	2120	46.7	1560	43.85	520	5575	1014	338	homologous	same	MWENTREKQRRRLLVQEAEDKQRDGVWIDEKRGFLDKLVSRKRRGNIEPGVGKWVSYLNREKKLDTLVGQKPVAPIAPKGIYLYGNVGSGKTMLMDMFYGATEGLIKHRRRFHFHEAMLEIHDHMHDVWKRRDEDKSIESSAFSWISSLPFDGKIKEWLIGEEKYKQNTQQNHILLAVADKFLVDRQANKSGASILCFDEIQTIDVFAVVALSGILSRLLSTGTVLVSTSNKAPEDLNQDGMQREIFLDLLSKLDENCNKILVGTETDYRRLIPTDGLTQIHYFWPLTSDIRSMYEAMWHDITRQTGGNIISVTIPVMFGRYLEIPKSCNGVARLELQTI*	MEMEDYHARLSMWENTREKQRRRLLVQEAEDKQRDGVWIDEKRGFLDKLVSRKRRGNIEPGVGKWVSYLNREKKLDTLVGQKPVAPIAPKGIYLYGNVGSGKTMLMDMFYGATEGLIKHRRRFHFHEAMLEIHDHMHDVWKRRDEDKSIESSAFSWISSLPFDGKIKEWLIGEEKYKQNTQQNHILLAVADKFLVDRQANKSGASILCFDEIQTIDVFAVVALSGILSRLLSTGTVLVSTSNKAPEDLNQDGMQREIFLDLLSKLDENCNKILVGTETDYRRLIPTDGLTQIHYFWPLTSDIRSMYEAMWHDITRQTGGNIISVTIPVMFGRYLEIPKSCNGVARFDFEYLCGRPVGAADYIAIARNYHTIFISDIPAMSMKIRDKARRFITLIDELYNHHCRLVCLAASSIDDLFQGTDEGPLFDLESFQFEGEAEGAKLRRDVLAEGNVGAAPSPTGLVAILSGQEEMFAFRRAISRLIEMQTSLYLERVERVHSSLQQQSSVLTKSSTVSQSAPSV*
DI.CM020523.1G12348.8	cellular organisms	1768	47.06	1023	42.52	341	CM020523.1	37237533	37243108	-	rna-gnl|WGS:POTR|OsKitaake03g417300.3	cellular organisms	2173	47.22	1527	43.88	509	5575	1014	338	homologous	same	MWENTREKQRRRLLVQEAEDKQRDGVWIDEKRGFLDKLVSRKRRGNIEPGVGKWVSYLNREKKLDTLVGQKPVAPIAPKGIYLYGNVGSGKTMLMDMFYGATEGLIKHRRRFHFHEAMLEIHDHMHDVWKRRDEDKSIESSAFSWISSLPFDGKIKEWLIGEEKYKQNTQQNHILLAVADKFLVDRQANKSGASILCFDEIQTIDVFAVVALSGILSRLLSTGTVLVSTSNKAPEDLNQDGMQREIFLDLLSKLDENCNKILVGTETDYRRLIPTDGLTQIHYFWPLTSDIRSMYEAMWHDITRQTGGNIISVTIPVMFGRYLEIPKSCNGVARLELQTI*	MWENTREKQRRRLLVQEAEDKQRDGVWIDEKRGFLDKLVSRKRRGNIEPGVGKWVSYLNREKKLDTLVGQKPVAPIAPKGIYLYGNVGSGKTMLMDMFYGATEGLIKHRRRFHFHEAMLEIHDHMHDVWKRRDEDKSIESSAFSWISSLPFDGKIKEWLIGEEKYKQNTQQNHILLAVADKFLVDRQANKSGASILCFDEIQTIDVFAVVALSGILSRLLSTGTVLVSTSNKAPEDLNQDGMQREIFLDLLSKLDENCNKILVGTETDYRRLIPTDGLTQIHYFWPLTSDIRSMYEAMWHDITRQTGGNIISVTIPVMFGRYLEIPKSCNGVARFDFEYLCGRPVGAADYIAIARNYHTIFISDIPAMSMKIRDKARRFITLIDELYNHHCRLVCLAASSIDDLFQGTDEGPLFDLESFQFEGEAEGAKLRRDVLAEGNVGAAPSPTGLVAILSGQEEMFAFRRAISRLIEMQTSLYLERVERVHSSLQQQSSVLTKSSTVSQSAPSV*
DI.CM020523.1G12348.8	cellular organisms	1768	47.06	1023	42.52	341	CM020523.1	37237533	37243108	-	rna-gnl|WGS:POTR|OsKitaake03g417300.1	cellular organisms	2168	47.19	1842	46.63	614	5575	1014	338	homologous	same	MWENTREKQRRRLLVQEAEDKQRDGVWIDEKRGFLDKLVSRKRRGNIEPGVGKWVSYLNREKKLDTLVGQKPVAPIAPKGIYLYGNVGSGKTMLMDMFYGATEGLIKHRRRFHFHEAMLEIHDHMHDVWKRRDEDKSIESSAFSWISSLPFDGKIKEWLIGEEKYKQNTQQNHILLAVADKFLVDRQANKSGASILCFDEIQTIDVFAVVALSGILSRLLSTGTVLVSTSNKAPEDLNQDGMQREIFLDLLSKLDENCNKILVGTETDYRRLIPTDGLTQIHYFWPLTSDIRSMYEAMWHDITRQTGGNIISVTIPVMFGRYLEIPKSCNGVARLELQTI*	MIPRLHRAIARRSLLTSTALLPAVARHRDAPLPSAPGLPRLLHHAPGASDQARKSGPLTLYRDLVSQGKLQHDIYQENVATQLDNLLRRLEQYEMEMEDYHARLSMWENTREKQRRRLLVQEAEDKQRDGVWIDEKRGFLDKLVSRKRRGNIEPGVGKWVSYLNREKKLDTLVGQKPVAPIAPKGIYLYGNVGSGKTMLMDMFYGATEGLIKHRRRFHFHEAMLEIHDHMHDVWKRRDEDKSIESSAFSWISSLPFDGKIKEWLIGEEKYKQNTQQNHILLAVADKFLVDRQANKSGASILCFDEIQTIDVFAVVALSGILSRLLSTGTVLVSTSNKAPEDLNQDGMQREIFLDLLSKLDENCNKILVGTETDYRRLIPTDGLTQIHYFWPLTSDIRSMYEAMWHDITRQTGGNIISVTIPVMFGRYLEIPKSCNGVARFDFEYLCGRPVGAADYIAIARNYHTIFISDIPAMSMKIRDKARRFITLIDELYNHHCRLVCLAASSIDDLFQGTDEGPLFDLESFQFEGEAEGAKLRRDVLAEGNVGAAPSPTGLVAILSGQEEMFAFRRAISRLIEMQTSLYLERVERVHSSLQQQSSVLTKSSTVSQSAPSV*
DI.CM020523.1G12348.8	cellular organisms	1768	47.06	1023	42.52	341	CM020523.1	37237533	37243108	-	rna-gnl|WGS:POTR|OsKitaake03g417300.2	cellular organisms	2030	43.25	1560	43.85	520	5575	1014	338	homologous	same	MWENTREKQRRRLLVQEAEDKQRDGVWIDEKRGFLDKLVSRKRRGNIEPGVGKWVSYLNREKKLDTLVGQKPVAPIAPKGIYLYGNVGSGKTMLMDMFYGATEGLIKHRRRFHFHEAMLEIHDHMHDVWKRRDEDKSIESSAFSWISSLPFDGKIKEWLIGEEKYKQNTQQNHILLAVADKFLVDRQANKSGASILCFDEIQTIDVFAVVALSGILSRLLSTGTVLVSTSNKAPEDLNQDGMQREIFLDLLSKLDENCNKILVGTETDYRRLIPTDGLTQIHYFWPLTSDIRSMYEAMWHDITRQTGGNIISVTIPVMFGRYLEIPKSCNGVARLELQTI*	MEMEDYHARLSMWENTREKQRRRLLVQEAEDKQRDGVWIDEKRGFLDKLVSRKRRGNIEPGVGKWVSYLNREKKLDTLVGQKPVAPIAPKGIYLYGNVGSGKTMLMDMFYGATEGLIKHRRRFHFHEAMLEIHDHMHDVWKRRDEDKSIESSAFSWISSLPFDGKIKEWLIGEEKYKQNTQQNHILLAVADKFLVDRQANKSGASILCFDEIQTIDVFAVVALSGILSRLLSTGTVLVSTSNKAPEDLNQDGMQREIFLDLLSKLDENCNKILVGTETDYRRLIPTDGLTQIHYFWPLTSDIRSMYEAMWHDITRQTGGNIISVTIPVMFGRYLEIPKSCNGVARFDFEYLCGRPVGAADYIAIARNYHTIFISDIPAMSMKIRDKARRFITLIDELYNHHCRLVCLAASSIDDLFQGTDEGPLFDLESFQFEGEAEGAKLRRDVLAEGNVGAAPSPTGLVAILSGQEEMFAFRRAISRLIEMQTSLYLERVERVHSSLQQQSSVLTKSSTVSQSAPSV*
DI.CM020523.1G12349.2	Tracheophyta	2354	42.69	540	50.37	180	CM020523.1	37244197	37246895	-	rna-gnl|WGS:POTR|OsKitaake03g417300.2	cellular organisms	2030	43.25	1560	43.85	520	933				same	MSRSQLMHMYKLGDLTPAPSMTIPMAHSSRPTLGFPLGTALLIFVIFSLSGIFSCCYHWDKLRAFLWSRHPDVILQEGQHTVISIASPSKTTSDHKNEKAEKECGLPVIMPGDRIPKFFARPCPHEKCLPAAEEEEAETQIYELKTKPEKVDKIMDGDHILSGSYENCCRSSSPSQVWH*	MEMEDYHARLSMWENTREKQRRRLLVQEAEDKQRDGVWIDEKRGFLDKLVSRKRRGNIEPGVGKWVSYLNREKKLDTLVGQKPVAPIAPKGIYLYGNVGSGKTMLMDMFYGATEGLIKHRRRFHFHEAMLEIHDHMHDVWKRRDEDKSIESSAFSWISSLPFDGKIKEWLIGEEKYKQNTQQNHILLAVADKFLVDRQANKSGASILCFDEIQTIDVFAVVALSGILSRLLSTGTVLVSTSNKAPEDLNQDGMQREIFLDLLSKLDENCNKILVGTETDYRRLIPTDGLTQIHYFWPLTSDIRSMYEAMWHDITRQTGGNIISVTIPVMFGRYLEIPKSCNGVARFDFEYLCGRPVGAADYIAIARNYHTIFISDIPAMSMKIRDKARRFITLIDELYNHHCRLVCLAASSIDDLFQGTDEGPLFDLESFQFEGEAEGAKLRRDVLAEGNVGAAPSPTGLVAILSGQEEMFAFRRAISRLIEMQTSLYLERVERVHSSLQQQSSVLTKSSTVSQSAPSV*
DI.CM020523.1G12349.2	Tracheophyta	2354	42.69	540	50.37	180	CM020523.1	37244197	37246895	-	rna-gnl|WGS:POTR|OsKitaake03g417400.1	Tracheophyta	1707	44.29	450	51.78	150	1821	412	141	homologous	same	MSRSQLMHMYKLGDLTPAPSMTIPMAHSSRPTLGFPLGTALLIFVIFSLSGIFSCCYHWDKLRAFLWSRHPDVILQEGQHTVISIASPSKTTSDHKNEKAEKECGLPVIMPGDRIPKFFARPCPHEKCLPAAEEEEAETQIYELKTKPEKVDKIMDGDHILSGSYENCCRSSSPSQVWH*	MSRSQLMHMYKLGDLTPAPSMTIPMAHSSRPTLGFPLGTALLIFVIFSLSGIFSCCYHWDKLRAFLWSRHPDVILQEGQHTVISIASPSKTTSDHKNEKAEKECGLPVIMPGDRIPKFFARPCPHEKCLPAAEEEEAEVQVKCSVPQSS*
DI.CM020523.1G12349.3	Tracheophyta	808	45.92	450	51.78	150	CM020523.1	37244800	37245892	-	rna-gnl|WGS:POTR|OsKitaake03g417300.2	cellular organisms	2030	43.25	1560	43.85	520	330				same	MSRSQLMHMYKLGDLTPAPSMTIPMAHSSRPTLGFPLGTALLIFVIFSLSGIFSCCYHWDKLRAFLWSRHPDVILQEGQHTVISIASPSKTTSDHKNEKAEKECGLPVIMPGDRIPKFFARPCPHEKCLPAAEEEEAEVQVKCSVPQSS*	MEMEDYHARLSMWENTREKQRRRLLVQEAEDKQRDGVWIDEKRGFLDKLVSRKRRGNIEPGVGKWVSYLNREKKLDTLVGQKPVAPIAPKGIYLYGNVGSGKTMLMDMFYGATEGLIKHRRRFHFHEAMLEIHDHMHDVWKRRDEDKSIESSAFSWISSLPFDGKIKEWLIGEEKYKQNTQQNHILLAVADKFLVDRQANKSGASILCFDEIQTIDVFAVVALSGILSRLLSTGTVLVSTSNKAPEDLNQDGMQREIFLDLLSKLDENCNKILVGTETDYRRLIPTDGLTQIHYFWPLTSDIRSMYEAMWHDITRQTGGNIISVTIPVMFGRYLEIPKSCNGVARFDFEYLCGRPVGAADYIAIARNYHTIFISDIPAMSMKIRDKARRFITLIDELYNHHCRLVCLAASSIDDLFQGTDEGPLFDLESFQFEGEAEGAKLRRDVLAEGNVGAAPSPTGLVAILSGQEEMFAFRRAISRLIEMQTSLYLERVERVHSSLQQQSSVLTKSSTVSQSAPSV*
DI.CM020523.1G12349.3	Tracheophyta	808	45.92	450	51.78	150	CM020523.1	37244800	37245892	-	rna-gnl|WGS:POTR|OsKitaake03g417400.1	Tracheophyta	1707	44.29	450	51.78	150	1092	448	150	identical	same	MSRSQLMHMYKLGDLTPAPSMTIPMAHSSRPTLGFPLGTALLIFVIFSLSGIFSCCYHWDKLRAFLWSRHPDVILQEGQHTVISIASPSKTTSDHKNEKAEKECGLPVIMPGDRIPKFFARPCPHEKCLPAAEEEEAEVQVKCSVPQSS*	MSRSQLMHMYKLGDLTPAPSMTIPMAHSSRPTLGFPLGTALLIFVIFSLSGIFSCCYHWDKLRAFLWSRHPDVILQEGQHTVISIASPSKTTSDHKNEKAEKECGLPVIMPGDRIPKFFARPCPHEKCLPAAEEEEAEVQVKCSVPQSS*
DI.CM020523.1G1235.1	Spermatophyta	1718	58.61	1197	59.9	399	CM020523.1	4100264	4102819	+	rna-gnl|WGS:POTR|OsKitaake03g058100.2	Spermatophyta	1687	56.91	1164	60.4	388	2349	1157	399	homologous	same	MESMEPKDIDWSRVVSRYVRDETYEGIEAPHWADLTDPEAGVAAVDDEAWFCRPDCRHPKTVEDFLKMSPSPKGKLLRSVSAMMMPFGERDTNLRDGNNNLKRRGAVAGSGIAATFTPPKPKAAAKKRFQDDSENQDPALATPPPPPPAASRPPFGAARWAKNAKDAIKSSAEKRPGNAEKEALLSKNAAPRQLKSTLSARNLFSGKDILGQISDFYNELKRMAGGNGSRPGSEAMEELSSNPINEGDVAEKKVDCGCGTGDQVPSEEAIKEKSRQETAEKSPSTMKGKKMGLKVEAAKPTRSSVLKEVKATPPTPQRFPSPSTNRVKNVKAGGMSMASSPLKKPLKEKGTPSKDLENSKDAKRQPFGVKDMNNTKACDAEGSSSMFWFLKPCTFLVE*	MESMEPKDIDWSRVVSRYVRDETYEGIEAPHWADLTDPEAGVAAVDDEAWFCRPDCRHPKTVEDFLKMSPSPKGKLLRSVSAMMMPFGERDTNLRDGNNNLKRRGAVAGSGIAATFTPPKPKAAAKKRFQDDSENQDPALATPPPPPPAASRPPFGAARWAKNAKDAIKSSAEKRPGNAEKEALLSKNAAPRQLKSTLSARNLFSGKDILGQISDFYNELKRMAGGNGSRPGSEAMEELSSNPINEGDVAEKKVDCGCGTGDQVPSEEAIKEKSRKGKKMGLKVEAAKPTRSSVLKEVKATPPTPQRFPSPSTNRVKNVKAGGMSMASSPLKKPLKEKGTPSKDLENSKDAKRQPFGVKDMNNTKACDAEGSSSMFWFLKPCTFLVE*
DI.CM020523.1G1235.1	Spermatophyta	1718	58.61	1197	59.9	399	CM020523.1	4100264	4102819	+	rna-gnl|WGS:POTR|OsKitaake03g058100.1	Spermatophyta	1720	56.63	1197	59.9	399	2349	1190	399	identical	same	MESMEPKDIDWSRVVSRYVRDETYEGIEAPHWADLTDPEAGVAAVDDEAWFCRPDCRHPKTVEDFLKMSPSPKGKLLRSVSAMMMPFGERDTNLRDGNNNLKRRGAVAGSGIAATFTPPKPKAAAKKRFQDDSENQDPALATPPPPPPAASRPPFGAARWAKNAKDAIKSSAEKRPGNAEKEALLSKNAAPRQLKSTLSARNLFSGKDILGQISDFYNELKRMAGGNGSRPGSEAMEELSSNPINEGDVAEKKVDCGCGTGDQVPSEEAIKEKSRQETAEKSPSTMKGKKMGLKVEAAKPTRSSVLKEVKATPPTPQRFPSPSTNRVKNVKAGGMSMASSPLKKPLKEKGTPSKDLENSKDAKRQPFGVKDMNNTKACDAEGSSSMFWFLKPCTFLVE*	MESMEPKDIDWSRVVSRYVRDETYEGIEAPHWADLTDPEAGVAAVDDEAWFCRPDCRHPKTVEDFLKMSPSPKGKLLRSVSAMMMPFGERDTNLRDGNNNLKRRGAVAGSGIAATFTPPKPKAAAKKRFQDDSENQDPALATPPPPPPAASRPPFGAARWAKNAKDAIKSSAEKRPGNAEKEALLSKNAAPRQLKSTLSARNLFSGKDILGQISDFYNELKRMAGGNGSRPGSEAMEELSSNPINEGDVAEKKVDCGCGTGDQVPSEEAIKEKSRQETAEKSPSTMKGKKMGLKVEAAKPTRSSVLKEVKATPPTPQRFPSPSTNRVKNVKAGGMSMASSPLKKPLKEKGTPSKDLENSKDAKRQPFGVKDMNNTKACDAEGSSSMFWFLKPCTFLVE*
DI.CM020523.1G12350.1	Eukaryota	1431	58.63	1317	58.85	439	CM020523.1	37248990	37250533	-	rna-gnl|WGS:POTR|OsKitaake03g417500.1	Eukaryota	1505	57.41	1317	58.85	439	1543	1315	439	identical	same	MHSRHQRLASLTKLLTSHVNVGRHRDALAFFSRMVSDPSLPPLSDPSFAYAFPLALKSSSALRLPSAAAAADSLHALAAKCGFLSSPFFASALVASYGACASPALARRLFDELPHRNAIVCSAMISVHIRSGDLAGALRELDLMDVAPTASCFNSVIAAVAESGEHPARAIDLYRRMQRMGVLPSLITLLALVPSCTALGALSSIKEVHGFATRHGMFASCHLGSSLIEAYGRCGSLAGARNVFDQVQERDVVVWSSIVSAYAFHGHADVAMSLFRHMELDNVRPDGIMFLGVLKACGHAGHADDALKYFDVLTKIFGVEACGDHYSCLVDVLGRAGRLRQAYDVIQTMPVKVTAKAWGALLAACRKYGEVGLAEVAGRALFEIEPENAGNFVSLANIYSGMGMHDKAEQVRREMEQRGVRRLPGSSWMIHCKSSELF*	MHSRHQRLASLTKLLTSHVNVGRHRDALAFFSRMVSDPSLPPLSDPSFAYAFPLALKSSSALRLPSAAAAADSLHALAAKCGFLSSPFFASALVASYGACASPALARRLFDELPHRNAIVCSAMISVHIRSGDLAGALRELDLMDVAPTASCFNSVIAAVAESGEHPARAIDLYRRMQRMGVLPSLITLLALVPSCTALGALSSIKEVHGFATRHGMFASCHLGSSLIEAYGRCGSLAGARNVFDQVQERDVVVWSSIVSAYAFHGHADVAMSLFRHMELDNVRPDGIMFLGVLKACGHAGHADDALKYFDVLTKIFGVEACGDHYSCLVDVLGRAGRLRQAYDVIQTMPVKVTAKAWGALLAACRKYGEVGLAEVAGRALFEIEPENAGNFVSLANIYSGMGMHDKAEQVRREMEQRGVRRLPGSSWMIHCKSSELF*
DI.CM020523.1G12351.1	Eukaryota	1577	48.13	987	52.79	329	CM020523.1	37251158	37256108	-	rna-gnl|WGS:POTR|OsKitaake03g417600.1	Eukaryota	1375	47.05	750	50.4	250	4720	744	250	homologous	same	MRPTRGPHMSVTRRQAGRHAATGDTNARSFPLRVCDPSPSPSIPFPLPLPTSHRRFDSGQLGFTRDSREESSPARVSREMAQAVEEWYRQMPIITRSYLTAAVVTTVGCTLEIISPYHLYLNPKLVVQHYEIWRLVTNFLYFRKMDLDFLFHMFFLARYCKLLEENSFRGRTADFFYMLLFGATVLTGIVLIGGMIPYISETFARILFLSNSLTFMMVYVWSKHNPFIHMSFLGLFTFTAAYLPWVLLGFSILVGSSTWVDLLGMIAGHVYYFLEDVYPRMTGRRPLKTPSFIKALFADDNVVVARPPNAGLGAGARFGAMGADPQAQ*	MAQAVEEWYRQMPIITRSYLTAAVVTTVGCTLEIISPYHLYLNPKLVVQHYEIWRLVTNFLYFRKMDLDFLFHMFFLARYCKLLEENSFRGRTADFFYMLLFGATVLTGIVLIGGMIPYISETFARILFLSNSLTFMMVYVWSKHNPFIHMSFLGLFTFTAAYLPWVLLGFSILVGSSTWVDLLGMIAGHVYYFLEDVYPRMTGRRPLKTPSFIKALFADDNVVVARPPNAGLGAGARFGAMGADPQAQ*
DI.CM020523.1G12352.1	Mesangiospermae	2415	51.26	660	73.64	220	CM020523.1	37262419	37264833	-	rna-gnl|WGS:POTR|OsKitaake03g417800.1	Mesangiospermae	1381	59.09	660	73.64	220	1380	659	220	identical	same	MASSALPCAAALFLVLLLAPLLASAESPISLPPASAPTASTPAADERLHPADAALAPSQPPSEASSSAAALSPPAPPETSPLPAPSHSPPVPHSAAPEPSPMEHSAASAPAPSAAKAKQGGDDEEDDDDKEKDKEEKPSTPSPAPAAEEIKAATAGDKAGEEDGETERHELNGGKKAGVVVGAFSAAAVVGLAAVVWKKRQANIRRSRYADYSARLELV*	MASSALPCAAALFLVLLLAPLLASAESPISLPPASAPTASTPAADERLHPADAALAPSQPPSEASSSAAALSPPAPPETSPLPAPSHSPPVPHSAAPEPSPMEHSAASAPAPSAAKAKQGGDDEEDDDDKEKDKEEKPSTPSPAPAAEEIKAATAGDKAGEEDGETERHELNGGKKAGVVVGAFSAAAVVGLAAVVWKKRQANIRRSRYADYSARLELV*
DI.CM020523.1G12353.1	Embryophyta	1182	52.28	477	58.49	159	CM020523.1	37265006	37267417	-	rna-gnl|WGS:POTR|OsKitaake03g417900.1	Embryophyta	944	49.47	477	58.49	159	2129	475	159	identical	same	MQFLRGGGGGSGGGGAGGMAWEVLKRHFSRKRAVDVRRINPKVPKEEAVAISGRLLQIFTDHGPLTVGNTWNHAKDAGISGLNSKTHMKILLKWMTGRRIVKLNCVGTGNSKKFLYSPYSADADKSEEAAAEELSKAAASQGGKATKGQQKKRATALH*	MQFLRGGGGGSGGGGAGGMAWEVLKRHFSRKRAVDVRRINPKVPKEEAVAISGRLLQIFTDHGPLTVGNTWNHAKDAGISGLNSKTHMKILLKWMTGRRIVKLNCVGTGNSKKFLYSPYSADADKSEEAAAEELSKAAASQGGKATKGQQKKRATALH*
DI.CM020523.1G12354.1	Eukaryota	1778	57.59	1548	60.72	516	CM020523.1	37269020	37270797	-	rna-gnl|WGS:POTR|OsKitaake03g418100.1	Eukaryota	1763	57.86	1548	60.72	516	1762	1547	516	identical	same	MALPATVSHTTCAIQRRRRSTAPARRRGPPSRRHPHSGAALTLRAAPPPATQPTLDRVLSDLGSHPRLLTPDLLDSLLAALPLHPSPRRNLARLRRLLSVSLLRRYPALARRLLHLHASLGLVSYAHHLFDHLLPARAREDAFPWNCLIAGYARLGRHEDALALYLQMEEETVPRDRFTFTSALQACAGVGSVELGHAIHRDVVRAGLASDVPVCDALVDLYATFGDVRRALQVFDAMPDRDGVSWNIMLAGCLRHGLSQQALELWRRMLREEHEPDSITLSTMLSILPLVCDNGKWGLEIHAWAIRHGLETELSVANALIRMYSDKNEQSHALLVFESMTMRDLQSWNAIISAHLQDYRILMIFRRMVDSGMRPDETTFALVFSACDNLGLVEGGMRLFSEMENEYRIPPTMEQYTCMVNMLGKAGMIHEAYEFMSKRKPLDNEQTVLRALLQACLMHRNARVGEIIAKRLIELEPDNEHNFVKLMEIYQNVGRLVEAEKVKKTMRDRGLSCQS*	MALPATVSHTTCAIQRRRRSTAPARRRGPPSRRHPHSGAALTLRAAPPPATQPTLDRVLSDLGSHPRLLTPDLLDSLLAALPLHPSPRRNLARLRRLLSVSLLRRYPALARRLLHLHASLGLVSYAHHLFDHLLPARAREDAFPWNCLIAGYARLGRHEDALALYLQMEEETVPRDRFTFTSALQACAGVGSVELGHAIHRDVVRAGLASDVPVCDALVDLYATFGDVRRALQVFDAMPDRDGVSWNIMLAGCLRHGLSQQALELWRRMLREEHEPDSITLSTMLSILPLVCDNGKWGLEIHAWAIRHGLETELSVANALIRMYSDKNEQSHALLVFESMTMRDLQSWNAIISAHLQDYRILMIFRRMVDSGMRPDETTFALVFSACDNLGLVEGGMRLFSEMENEYRIPPTMEQYTCMVNMLGKAGMIHEAYEFMSKRKPLDNEQTVLRALLQACLMHRNARVGEIIAKRLIELEPDNEHNFVKLMEIYQNVGRLVEAEKVKKTMRDRGLSCQS*
DI.CM020523.1G12357.1	cellular organisms	2017	61.97	1584	68.5	528	CM020523.1	37274342	37276358	+	rna-gnl|WGS:POTR|OsKitaake03g418200.1	cellular organisms	1584	68.5	1584	68.5	528	1583	1583	528	identical	same	MAAAAAGGKIKTVVVLVMENRSFDHMLGWMKSLNPEIDGVTGDEINHLDAADPTSRAIRFGDGAEYVDPDPGHSMQAIYEQVYGTPFVDARATPITPPGVPSPPMAGFAQQAEKEKPGMADTVMNGFRPEAVPVYRELVRQFAVCDRWFASNPASTQPNRLFVHSATSHGLVSNDTKLLVAGLPQRTIFDSLHDAGFSFGIYYQYPPSTLFYRSLRQLKYAGNFHPFDLAFRRHCAEGKLPNYVVVEQRYFDLKMLPGNDDHPSHDVSEGQRFVKEVYEALRGGPQWEEALLVVTYDEHGGFYDHVPTPVDVPSPDGIVSAAPFFFEFNRLGVRVPALFISPWIEPGTVVHRPSGPYPTSEFEHSSIPATVKKLFNLKSFLTNRDAWAGTFDVVLTRDAPRTDCPATLPEPVKMRPATEAAEQAALTEFQEELVQLGAVLNGDHADEDVYPRKLVEGMTVAEAASYCNAAFKAWMDECDRCRKCGEDGSHIPTVVKPPPPPSTSSSGSSSFASKLLSCFACGRPNKN*	MAAAAAGGKIKTVVVLVMENRSFDHMLGWMKSLNPEIDGVTGDEINHLDAADPTSRAIRFGDGAEYVDPDPGHSMQAIYEQVYGTPFVDARATPITPPGVPSPPMAGFAQQAEKEKPGMADTVMNGFRPEAVPVYRELVRQFAVCDRWFASNPASTQPNRLFVHSATSHGLVSNDTKLLVAGLPQRTIFDSLHDAGFSFGIYYQYPPSTLFYRSLRQLKYAGNFHPFDLAFRRHCAEGKLPNYVVVEQRYFDLKMLPGNDDHPSHDVSEGQRFVKEVYEALRGGPQWEEALLVVTYDEHGGFYDHVPTPVDVPSPDGIVSAAPFFFEFNRLGVRVPALFISPWIEPGTVVHRPSGPYPTSEFEHSSIPATVKKLFNLKSFLTNRDAWAGTFDVVLTRDAPRTDCPATLPEPVKMRPATEAAEQAALTEFQEELVQLGAVLNGDHADEDVYPRKLVEGMTVAEAASYCNAAFKAWMDECDRCRKCGEDGSHIPTVVKPPPPPSTSSSGSSSFASKLLSCFACGRPNKN*
DI.CM020523.1G12358.1	cellular organisms	2655	48.55	2103	49.12	701	CM020523.1	37276420	37279679	-	rna-gnl|WGS:POTR|OsKitaake03g418300.1	cellular organisms	2417	48.12	2103	49.12	701	3017	2098	701	identical	same	MASSVAAAAAPTAGGPPGKRQASGGREGDQLIITPLGAGNEVGRSCVYMSFKGRTVLFDCGIHPAYSGMAALPYFDEIDPSTIDVLLITHFHLDHAASLPYFLEKTTFKGRVFMTHATKAIYRLLLSDYVKVSKVSVEDMLFDEQDILRSMDKIEVIDFHQTLEVNGIRFWCYTAGHVLGAAMFMVDIAGVRVLYTGDYSREEDRHLKAAELPQFSPDICIIESTYGVQQHQPRHVREKRFTDVIHTTVSQGGRVLIPAFALGRAQELLLILDEYWANHPELHKIPIYYASPLAKKCMAVYQTYINSMNERIRNQFAQSNPFHFKHIESLNSIDNFHDVGPSVVMASPGGLQSGLSRQLFDKWCTDKKNSCVIPGYVVEGTLAKTIINEPREVTLANGLTAPLHMQVHYISFSAHADFPQTSTFLDELQPPNIVLVHGEANEMSRLKQKLISQFDGTNIKVVNPKNCQSVEMYFSSEKMAKTIGRLAEKVPEAGESVNGLLVKKGFTYQIMAPEDLRVYTQLSTANITQRIAVPYSGSFEVIKYRLKQIYESVESSTEESDVPTLIVHERVTIRLESESYVTLQWSSDPISDMVSDSVVAMVLNIGREGPKVVPVEEAVKTQEETERVAQKVVYALMVSLFGDVKVAEEGKLVISVDGQVAHLDGRSGGVECENATLRERIKTAFRRIQGAVRPIPLISS*	MASSVAAAAAPTAGGPPGKRQASGGREGDQLIITPLGAGNEVGRSCVYMSFKGRTVLFDCGIHPAYSGMAALPYFDEIDPSTIDVLLITHFHLDHAASLPYFLEKTTFKGRVFMTHATKAIYRLLLSDYVKVSKVSVEDMLFDEQDILRSMDKIEVIDFHQTLEVNGIRFWCYTAGHVLGAAMFMVDIAGVRVLYTGDYSREEDRHLKAAELPQFSPDICIIESTYGVQQHQPRHVREKRFTDVIHTTVSQGGRVLIPAFALGRAQELLLILDEYWANHPELHKIPIYYASPLAKKCMAVYQTYINSMNERIRNQFAQSNPFHFKHIESLNSIDNFHDVGPSVVMASPGGLQSGLSRQLFDKWCTDKKNSCVIPGYVVEGTLAKTIINEPREVTLANGLTAPLHMQVHYISFSAHADFPQTSTFLDELQPPNIVLVHGEANEMSRLKQKLISQFDGTNIKVVNPKNCQSVEMYFSSEKMAKTIGRLAEKVPEAGESVNGLLVKKGFTYQIMAPEDLRVYTQLSTANITQRIAVPYSGSFEVIKYRLKQIYESVESSTEESDVPTLIVHERVTIRLESESYVTLQWSSDPISDMVSDSVVAMVLNIGREGPKVVPVEEAVKTQEETERVAQKVVYALMVSLFGDVKVAEEGKLVISVDGQVAHLDGRSGGVECENATLRERIKTAFRRIQGAVRPIPLISS*
DI.CM020523.1G1236.1	Eukaryota	2898	46.72	2190	45.71	730	CM020523.1	4104261	4109166	+	rna-gnl|WGS:POTR|OsKitaake03g058200.1	Eukaryota	3295	47.56	2349	46.4	783	4868	2175	707	homologous	same	MSMGIPGRGWRPGDARRRGPCLHVTYRGAPWKAEIGRWLAGCDAGLSVVNITEFIGTKRCEQDCNGQGVCNYELGECRCFHGYAGKRCEEVQKVECNLPSSQEWPVGRWIVSICPAHCDTTRAMCFCGPGTKYPDRPVAEACGFKTILPKKPDDSKLTDWKTPDPDVFTTNKSKPGWCNVNPEDAYSSKVKFKEECDCKYDGLWGRFCETRVECSCINQCSGHGHCRGGFCQCDGGYFGIDCSMPSNYSVAYGMPSWLQPPMNLPDLKNISSSSINVKVVAKKKRPLIYVYDLPAEFDSHLLEGRHYKFQCVNRIYDDKNRTIWTQQLYGAQIALYESILASPHRTLNGDEADYFYVPALDSCLITRSDDAPHLQMPRDLRLRSYHTLEYYRMTYDHIAQRYPYWNRTSGRDHIWFFSWDEGACYAPKEIWNSMMLVHWGNTNTKHKNSTTAYWADNWNYIPIDRRGNHPCFDPRKDLVLPAWKQPNPAAIWLKLWARTRNNRTTLFYFNGNLGPAYKDGRHEDTYSMGIRQKLAAEFGSTPDKQGKLGRQHTANVTVTYLRTEKYYEELASSIFCGVLPGDGWSGRMEDSMLQGCIPVIIQDGILLPYENMLNYNSFAVRIQEDDIPNLIRILRGINETQVEFMLRNVRQIWQRFFYRDSILLEAQRQKRLFSEEAPWSVEVSKLDKVDDVFATFIQVLHYKLYIDPWRQGVLQRKETGLPDICSKAS*	MRTMRSTKCPWAFLGVAGALVMLVAAVHVFMVPILPSSLDFFGAGHGIGKPRNVLPGVGVVDSRLSGQFPSDSYGAVTYRGAPWKAEIGRWLAGCDAGLSVVNITEFIGTKRCEQDCNGQGVCNYELGECRCFHGYAGKRCEEVQKVECNLPSSQEWPVGRWIVSICPAHCDTTRAMCFCGPGTKYPDRPVAEACGFKTILPKKPDDSKLTDWKTPDPDVFTTNKSKPGWCNVNPEDAYSSKVKFKEECDCKYDGLWGRFCETRVECSCINQCSGHGHCRGGFCQCDGGYFGIDCSMPSNYSVAYGMPSWLQPPMNLPDLKNISSSSINVKVVAKKKRPLIYVYDLPAEFDSHLLEGRHYKFQCVNRIYDDKNRTIWTQQLYGAQIALYESILASPHRTLNGDEADYFYVPALDSCLITRSDDAPHLQMPRDLRLRSYHTLEYYRMTYDHIAQRYPYWNRTSGRDHIWFFSWDEGACYAPKEIWNSMMLVHWGNTNTKHKNSTTAYWADNWNYIPIDRRGNHPCFDPRKDLVLPAWKQPNPAAIWLKLWARTRNNRTTLFYFNGNLGPAYKDGRHEDTYSMGIRQKLAAEFGSTPDKQGKLGRQHTANVTVTYLRTEKYYEELASSIFCGVLPGDGWSGRMEDSMLQGCIPVIIQDGILLPYENMLNYNSFAVRIQEDDIPNLIRILRGINETQVEFMLRNVRQIWQRFFYRDSILLEAQRQKRLFSEEAPWSVEVSKLDKVDDVFATFIQVLHYKLYIDPWRQGVLQRKETGLPDICSKAS*
DI.CM020523.1G1236.2.orf1	Eukaryota	3021	48.2	1821	44.43	607	CM020523.1	4104158	4109057	+	rna-gnl|WGS:POTR|OsKitaake03g058200.1	Eukaryota	3295	47.56	2349	46.4	783	4899	1809	607	homologous	same	MCFCGPGTKYPDRPVAEACGFKTILPKKPDDSKLTDWKTPDPDVFTTNKSKPGWCNVNPEDAYSSKVKFKEECDCKYDGLWGRFCETRVECSCINQCSGHGHCRGGFCQCDGGYFGIDCSMPSNYSVAYGMPSWLQPPMNLPDLKNISSSSINVKVVAKKKRPLIYVYDLPAEFDSHLLEGRHYKFQCVNRIYDDKNRTIWTQQLYGAQIALYESILASPHRTLNGDEADYFYVPALDSCLITRSDDAPHLQMPRDLRLRSYHTLEYYRMTYDHIAQRYPYWNRTSGRDHIWFFSWDEGACYAPKEIWNSMMLVHWGNTNTKHKNSTTAYWADNWNYIPIDRRGNHPCFDPRKDLVLPAWKQPNPAAIWLKLWARTRNNRTTLFYFNGNLGPAYKDGRHEDTYSMGIRQKLAAEFGSTPDKQGKLGRQHTANVTVTYLRTEKYYEELASSIFCGVLPGDGWSGRMEDSMLQGCIPVIIQDGILLPYENMLNYNSFAVRIQEDDIPNLIRILRGINETQVEFMLRNVRQIWQRFFYRDSILLEAQRQKRLFSEEAPWSVEVSKLDKVDDVFATFIQVLHYKLYIDPWRQGVLQRKETGLPDICSKAS*	MRTMRSTKCPWAFLGVAGALVMLVAAVHVFMVPILPSSLDFFGAGHGIGKPRNVLPGVGVVDSRLSGQFPSDSYGAVTYRGAPWKAEIGRWLAGCDAGLSVVNITEFIGTKRCEQDCNGQGVCNYELGECRCFHGYAGKRCEEVQKVECNLPSSQEWPVGRWIVSICPAHCDTTRAMCFCGPGTKYPDRPVAEACGFKTILPKKPDDSKLTDWKTPDPDVFTTNKSKPGWCNVNPEDAYSSKVKFKEECDCKYDGLWGRFCETRVECSCINQCSGHGHCRGGFCQCDGGYFGIDCSMPSNYSVAYGMPSWLQPPMNLPDLKNISSSSINVKVVAKKKRPLIYVYDLPAEFDSHLLEGRHYKFQCVNRIYDDKNRTIWTQQLYGAQIALYESILASPHRTLNGDEADYFYVPALDSCLITRSDDAPHLQMPRDLRLRSYHTLEYYRMTYDHIAQRYPYWNRTSGRDHIWFFSWDEGACYAPKEIWNSMMLVHWGNTNTKHKNSTTAYWADNWNYIPIDRRGNHPCFDPRKDLVLPAWKQPNPAAIWLKLWARTRNNRTTLFYFNGNLGPAYKDGRHEDTYSMGIRQKLAAEFGSTPDKQGKLGRQHTANVTVTYLRTEKYYEELASSIFCGVLPGDGWSGRMEDSMLQGCIPVIIQDGILLPYENMLNYNSFAVRIQEDDIPNLIRILRGINETQVEFMLRNVRQIWQRFFYRDSILLEAQRQKRLFSEEAPWSVEVSKLDKVDDVFATFIQVLHYKLYIDPWRQGVLQRKETGLPDICSKAS*
DI.CM020523.1G1236.2.orf2	Spermatophyta	3021	48.2	483	54.45	161	CM020523.1	4104158	4109057	+	rna-gnl|WGS:POTR|OsKitaake03g058200.1	Eukaryota	3295	47.56	2349	46.4	783	4899	480	106	homologous	same	MRTMRSTKCPWAFLGVAGALVMLVAAVHVFMVPILPSSLDFFGAGHGIGKPRNVLPGVGVVDSRLSGQFPSDSYGAVTYRGAPWKAEIGRWLAGCDAGLSVVNITEVQSGASKTAMGKVCATMSWENADAFMDMLENDVRRFRRWNATYQVLKNGLWDGG*	MRTMRSTKCPWAFLGVAGALVMLVAAVHVFMVPILPSSLDFFGAGHGIGKPRNVLPGVGVVDSRLSGQFPSDSYGAVTYRGAPWKAEIGRWLAGCDAGLSVVNITEFIGTKRCEQDCNGQGVCNYELGECRCFHGYAGKRCEEVQKVECNLPSSQEWPVGRWIVSICPAHCDTTRAMCFCGPGTKYPDRPVAEACGFKTILPKKPDDSKLTDWKTPDPDVFTTNKSKPGWCNVNPEDAYSSKVKFKEECDCKYDGLWGRFCETRVECSCINQCSGHGHCRGGFCQCDGGYFGIDCSMPSNYSVAYGMPSWLQPPMNLPDLKNISSSSINVKVVAKKKRPLIYVYDLPAEFDSHLLEGRHYKFQCVNRIYDDKNRTIWTQQLYGAQIALYESILASPHRTLNGDEADYFYVPALDSCLITRSDDAPHLQMPRDLRLRSYHTLEYYRMTYDHIAQRYPYWNRTSGRDHIWFFSWDEGACYAPKEIWNSMMLVHWGNTNTKHKNSTTAYWADNWNYIPIDRRGNHPCFDPRKDLVLPAWKQPNPAAIWLKLWARTRNNRTTLFYFNGNLGPAYKDGRHEDTYSMGIRQKLAAEFGSTPDKQGKLGRQHTANVTVTYLRTEKYYEELASSIFCGVLPGDGWSGRMEDSMLQGCIPVIIQDGILLPYENMLNYNSFAVRIQEDDIPNLIRILRGINETQVEFMLRNVRQIWQRFFYRDSILLEAQRQKRLFSEEAPWSVEVSKLDKVDDVFATFIQVLHYKLYIDPWRQGVLQRKETGLPDICSKAS*
DI.CM020523.1G1236.3.orf2	Spermatophyta	2818	47.94	324	53.7	108	CM020523.1	4104168	4109000	+	rna-gnl|WGS:POTR|OsKitaake03g058200.1	Eukaryota	3295	47.56	2349	46.4	783	4832	320	30	homologous	same	MSMGIPGRGWRPGDARRRGPCLHVTYRGAPWKAEIGRWLAGCDAGLSVVNITEVQSGASKTAMGKVCATMSWENADAFMDMLENDVRRFRRWNATYQVLKNGLWDGG*	MRTMRSTKCPWAFLGVAGALVMLVAAVHVFMVPILPSSLDFFGAGHGIGKPRNVLPGVGVVDSRLSGQFPSDSYGAVTYRGAPWKAEIGRWLAGCDAGLSVVNITEFIGTKRCEQDCNGQGVCNYELGECRCFHGYAGKRCEEVQKVECNLPSSQEWPVGRWIVSICPAHCDTTRAMCFCGPGTKYPDRPVAEACGFKTILPKKPDDSKLTDWKTPDPDVFTTNKSKPGWCNVNPEDAYSSKVKFKEECDCKYDGLWGRFCETRVECSCINQCSGHGHCRGGFCQCDGGYFGIDCSMPSNYSVAYGMPSWLQPPMNLPDLKNISSSSINVKVVAKKKRPLIYVYDLPAEFDSHLLEGRHYKFQCVNRIYDDKNRTIWTQQLYGAQIALYESILASPHRTLNGDEADYFYVPALDSCLITRSDDAPHLQMPRDLRLRSYHTLEYYRMTYDHIAQRYPYWNRTSGRDHIWFFSWDEGACYAPKEIWNSMMLVHWGNTNTKHKNSTTAYWADNWNYIPIDRRGNHPCFDPRKDLVLPAWKQPNPAAIWLKLWARTRNNRTTLFYFNGNLGPAYKDGRHEDTYSMGIRQKLAAEFGSTPDKQGKLGRQHTANVTVTYLRTEKYYEELASSIFCGVLPGDGWSGRMEDSMLQGCIPVIIQDGILLPYENMLNYNSFAVRIQEDDIPNLIRILRGINETQVEFMLRNVRQIWQRFFYRDSILLEAQRQKRLFSEEAPWSVEVSKLDKVDDVFATFIQVLHYKLYIDPWRQGVLQRKETGLPDICSKAS*
DI.CM020523.1G1236.4	Eukaryota	2651	49.04	2268	46.52	756	CM020523.1	4104207	4108810	+	rna-gnl|WGS:POTR|OsKitaake03g058200.1	Eukaryota	3295	47.56	2349	46.4	783	4603	2255	783	homologous	same	MRTMRSTKCPWAFLGVAGALVMLVAAVHVFMVPILPSSLDFFGAGHGIGKPRNVLPGVGVVDSRLSGQFPSDSYGAVTYRGAPWKAEIGRWLAGCDAGLSVVNITEFIGTKRCEQDCNGQGVCNYELGECRCFHGYAGKRCEEVQKVECNLPSSQEWPVGRWIVSICPAHCDTTRAMCFCGPGTKYPDRPVAEACGFKTILPKKPDDSKLTDWKTPDPDVFTTNKSKPGWCNVNPEDAYSSKVKFKEECDCKYDGLWGRFCETRVECSCINQCSGHGHCRGGFCQCDGGYFGIDCSMPSNYSVAYGMPSWLQPPMNLPDLKNISSSSINVKVVAKKKRPLIYVYDLPAEFDSHLLEGRHYKFQCVNRIYDDKNRTIWTQQLYGAQIALYESILASPHRTLNGDEADYFYVPALDSCLITRSDDAPHLQMPRDLRLRSYHTLEYYRMTYDHIAQRYPYWNRTSGRDHIWFFSWDEGACYAPKEIWNSMMLVHWGNTNTKHKNSTTAYWADNWNYIPIDRRGNHPCFDPRKDLVLPAWKQPNPAAIWLKLWASYSMGIRQKLAAEFGSTPDKQGKLGRQHTANVTVTYLRTEKYYEELASSIFCGVLPGDGWSGRMEDSMLQGCIPVIIQDGILLPYENMLNYNSFAVRIQEDDIPNLIRILRGINETQVEFMLRNVRQIWQRFFYRDSILLEAQRQKRLFSEEAPWSVEVSKLDKVDDVFATFIQVLHYKLYIDPWRQGVLQRKETGLPDICSKAS*	MRTMRSTKCPWAFLGVAGALVMLVAAVHVFMVPILPSSLDFFGAGHGIGKPRNVLPGVGVVDSRLSGQFPSDSYGAVTYRGAPWKAEIGRWLAGCDAGLSVVNITEFIGTKRCEQDCNGQGVCNYELGECRCFHGYAGKRCEEVQKVECNLPSSQEWPVGRWIVSICPAHCDTTRAMCFCGPGTKYPDRPVAEACGFKTILPKKPDDSKLTDWKTPDPDVFTTNKSKPGWCNVNPEDAYSSKVKFKEECDCKYDGLWGRFCETRVECSCINQCSGHGHCRGGFCQCDGGYFGIDCSMPSNYSVAYGMPSWLQPPMNLPDLKNISSSSINVKVVAKKKRPLIYVYDLPAEFDSHLLEGRHYKFQCVNRIYDDKNRTIWTQQLYGAQIALYESILASPHRTLNGDEADYFYVPALDSCLITRSDDAPHLQMPRDLRLRSYHTLEYYRMTYDHIAQRYPYWNRTSGRDHIWFFSWDEGACYAPKEIWNSMMLVHWGNTNTKHKNSTTAYWADNWNYIPIDRRGNHPCFDPRKDLVLPAWKQPNPAAIWLKLWARTRNNRTTLFYFNGNLGPAYKDGRHEDTYSMGIRQKLAAEFGSTPDKQGKLGRQHTANVTVTYLRTEKYYEELASSIFCGVLPGDGWSGRMEDSMLQGCIPVIIQDGILLPYENMLNYNSFAVRIQEDDIPNLIRILRGINETQVEFMLRNVRQIWQRFFYRDSILLEAQRQKRLFSEEAPWSVEVSKLDKVDDVFATFIQVLHYKLYIDPWRQGVLQRKETGLPDICSKAS*
DI.CM020523.1G12362.1	Streptophyta	1388	51.73	1086	56.08	362	CM020523.1	37283903	37285926	+	rna-gnl|WGS:POTR|OsKitaake03g418400.1	Streptophyta	1233	54.26	933	57.23	311	1868	931	311	homologous	same	MIMSKLLIKSLTHRKIGATTYTLKFPHTRASIDRSSLSRVVGPCVVEREREMNIGPREQRAFARMTPEDRAWLIKGKSVVLTCLASVLLLSAGSIKAPKTCTGGMFLGPIIAIGLFLIVMFVVGSCGLKKNDGDLYDCYLLGVFLAILLLLAFIIFGYVAVGGIDAGHAANAREYSLSECKRGWLRGRVTHSSHFWASTSACLRRSHVCNGMTNLVRNPDTGIFVPRPSSFERWAKRHGVDADPRVMSPIESGCCKPPSSCGLTYVNGTTWISTAASAGAPAAVAQVTNNNKDDDCSRWSNDHQTLCFQCDSCKAGFLRHTSQAWSVAAIYIVLAFIGLILSSLALYADQATGNNNTGRSR*	MNIGPREQRAFARMTPEDRAWLIKGKSVVLTCLASVLLLSAGSIKAPKTCTGGMFLGPIIAIGLFLIVMFVVGSCGLKKNDGDLYDCYLLGVFLAILLLLAFIIFGYVAVGGIDAGHAANAREYSLSECKRGWLRGRVTHSSHFWASTSACLRRSHVCNGMTNLVRNPDTGIFVPRPSSFERWAKRHGVDADPRVMSPIESGCCKPPSSCGLTYVNGTTWISTAASAGAPAAVAQVTNNNKDDDCSRWSNDHQTLCFQCDSCKAGFLRHTSQAWSVAAIYIVLAFIGLILSSLALYADQATGNNNTGRSR*
DI.CM020523.1G12363.1	Streptophyta	1693	59.18	1329	60.65	443	CM020523.1	37287849	37293199	+	rna-gnl|WGS:POTR|OsKitaake03g418500.2	Streptophyta	1346	52.15	969	56.55	323	3869	920	313	homologous	same	MDKRTVAIYKQPSMHRWEQHTLKFPGRLICLLGEREEMSNIGMGMGVIEAGRFMRMSSERRARHLVGMGVVLTLNTSILILGSATRAPTHCTRGVFLWPCIAIGLFFMVVFILGLCGAKNNNEGLFFCHLLGVFIAILALIGFIIFGYVAIGPGIDLSDVKAREYNLDDYKSGWLRARVDDAAYWATTSACLRGDRGAGCKAMTKLVRDPHSGLFVPDGGRRHVDMSPIQPPSSCGFTYVNGTTWTPTPAAATNNVDCSRWSNDQQKLCFQCDSCKAGFLDHTRKAWSSAAFFPIFCLIAAILSCCSGDTCEESGAGHQSIVAGDPTVHVGARRQRPHPPPSTPRRSSSPVSASSIIQAPRRSSSPAAASSTVHATSELIAGARVIRHPRSTPELVASGRILHRPRHVGARRRRPRPSSSTPHIGESPFLFSGDLLPDGAAR*	MDKRTVAIYKQPSMHRWEQHTLKFPGRLICLLGEREEMSNIGMGMGVIEAGRFMRMSSERRARHLVGMGVVLTLNTSILILGSATRAPTHCTRGVFLWPCIAIGLFFMVVFILGLCGAKNNNEGLFFCHLLGVFIAILALIGFIIFGYVAIGPGIDLSDVKAREYNLDDYKSGWLRARVDDAAYWATTSACLRGDRGAGCKAMTKLVRDPHSGLFVPDGGRRHVDMSPIQSGCCKPPSSCGFTYVNGTTWTPTPAAATNNVDCSRWSNDQQKLCFQCDSCKAGFLDHTRKAWSSAAFFPIFCLIAAILSCCSGLKYGGVLHE*
DI.CM020523.1G12363.1	Streptophyta	1693	59.18	1329	60.65	443	CM020523.1	37287849	37293199	+	rna-gnl|WGS:POTR|OsKitaake03g418500.1	Streptophyta	1353	52.4	969	56.55	323	3869	920	313	homologous	same	MDKRTVAIYKQPSMHRWEQHTLKFPGRLICLLGEREEMSNIGMGMGVIEAGRFMRMSSERRARHLVGMGVVLTLNTSILILGSATRAPTHCTRGVFLWPCIAIGLFFMVVFILGLCGAKNNNEGLFFCHLLGVFIAILALIGFIIFGYVAIGPGIDLSDVKAREYNLDDYKSGWLRARVDDAAYWATTSACLRGDRGAGCKAMTKLVRDPHSGLFVPDGGRRHVDMSPIQPPSSCGFTYVNGTTWTPTPAAATNNVDCSRWSNDQQKLCFQCDSCKAGFLDHTRKAWSSAAFFPIFCLIAAILSCCSGDTCEESGAGHQSIVAGDPTVHVGARRQRPHPPPSTPRRSSSPVSASSIIQAPRRSSSPAAASSTVHATSELIAGARVIRHPRSTPELVASGRILHRPRHVGARRRRPRPSSSTPHIGESPFLFSGDLLPDGAAR*	MDKRTVAIYKQPSMHRWEQHTLKFPGRLICLLGEREEMSNIGMGMGVIEAGRFMRMSSERRARHLVGMGVVLTLNTSILILGSATRAPTHCTRGVFLWPCIAIGLFFMVVFILGLCGAKNNNEGLFFCHLLGVFIAILALIGFIIFGYVAIGPGIDLSDVKAREYNLDDYKSGWLRARVDDAAYWATTSACLRGDRGAGCKAMTKLVRDPHSGLFVPDGGRRHVDMSPIQSGCCKPPSSCGFTYVNGTTWTPTPAAATNNVDCSRWSNDQQKLCFQCDSCKAGFLDHTRKAWSSAAFFPIFCLIAAILSCCSGLKYGGVLHE*
DI.CM020523.1G12363.2	Streptophyta	2481	53.69	1344	60.57	448	CM020523.1	37287190	37293329	+	rna-gnl|WGS:POTR|OsKitaake03g418500.2	Streptophyta	1346	52.15	969	56.55	323	3968	935	313	homologous	same	MDKRTVAIYKQPSMHRWEQHTLKFPGRLICLLGEREEMSNIGMGMGVIEAGRFMRMSSERRARHLVGMGVVLTLNTSILILGSATRAPTHCTRGVFLWPCIAIGLFFMVVFILGLCGAKNNNEGLFFCHLLGVFIAILALIGFIIFGYVAIGPGIDLSDVKAREYNLDDYKSGWLRARVDDAAYWATTSACLRGDRGAGCKAMTKLVRDPHSGLFVPDGGRRHVDMSPIQSGCCKPPSSCGFTYVNGTTWTPTPAAATNNVDCSRWSNDQQKLCFQCDSCKAGFLDHTRKAWSSAAFFPIFCLIAAILSCCSGDTCEESGAGHQSIVAGDPTVHVGARRQRPHPPPSTPRRSSSPVSASSIIQAPRRSSSPAAASSTVHATSELIAGARVIRHPRSTPELVASGRILHRPRHVGARRRRPRPSSSTPHIGESPFLFSGDLLPDGAAR*	MDKRTVAIYKQPSMHRWEQHTLKFPGRLICLLGEREEMSNIGMGMGVIEAGRFMRMSSERRARHLVGMGVVLTLNTSILILGSATRAPTHCTRGVFLWPCIAIGLFFMVVFILGLCGAKNNNEGLFFCHLLGVFIAILALIGFIIFGYVAIGPGIDLSDVKAREYNLDDYKSGWLRARVDDAAYWATTSACLRGDRGAGCKAMTKLVRDPHSGLFVPDGGRRHVDMSPIQSGCCKPPSSCGFTYVNGTTWTPTPAAATNNVDCSRWSNDQQKLCFQCDSCKAGFLDHTRKAWSSAAFFPIFCLIAAILSCCSGLKYGGVLHE*
DI.CM020523.1G12363.2	Streptophyta	2481	53.69	1344	60.57	448	CM020523.1	37287190	37293329	+	rna-gnl|WGS:POTR|OsKitaake03g418500.1	Streptophyta	1353	52.4	969	56.55	323	3905	935	313	homologous	same	MDKRTVAIYKQPSMHRWEQHTLKFPGRLICLLGEREEMSNIGMGMGVIEAGRFMRMSSERRARHLVGMGVVLTLNTSILILGSATRAPTHCTRGVFLWPCIAIGLFFMVVFILGLCGAKNNNEGLFFCHLLGVFIAILALIGFIIFGYVAIGPGIDLSDVKAREYNLDDYKSGWLRARVDDAAYWATTSACLRGDRGAGCKAMTKLVRDPHSGLFVPDGGRRHVDMSPIQSGCCKPPSSCGFTYVNGTTWTPTPAAATNNVDCSRWSNDQQKLCFQCDSCKAGFLDHTRKAWSSAAFFPIFCLIAAILSCCSGDTCEESGAGHQSIVAGDPTVHVGARRQRPHPPPSTPRRSSSPVSASSIIQAPRRSSSPAAASSTVHATSELIAGARVIRHPRSTPELVASGRILHRPRHVGARRRRPRPSSSTPHIGESPFLFSGDLLPDGAAR*	MDKRTVAIYKQPSMHRWEQHTLKFPGRLICLLGEREEMSNIGMGMGVIEAGRFMRMSSERRARHLVGMGVVLTLNTSILILGSATRAPTHCTRGVFLWPCIAIGLFFMVVFILGLCGAKNNNEGLFFCHLLGVFIAILALIGFIIFGYVAIGPGIDLSDVKAREYNLDDYKSGWLRARVDDAAYWATTSACLRGDRGAGCKAMTKLVRDPHSGLFVPDGGRRHVDMSPIQSGCCKPPSSCGFTYVNGTTWTPTPAAATNNVDCSRWSNDQQKLCFQCDSCKAGFLDHTRKAWSSAAFFPIFCLIAAILSCCSGLKYGGVLHE*
DI.CM020523.1G1237.1	Viridiplantae	1341	65.92	957	71.79	319	CM020523.1	4110201	4111541	+	rna-gnl|WGS:POTR|OsKitaake03g058300.1	Viridiplantae	957	71.79	957	71.79	319	956	956	319	identical	same	MESYGRKRAWKKGPTRGKGGPQNAACEYRGVRQRTWGKWVAEIREPNKRTRLWLGSFATAEEAALAYDEAARRLYGPDAFLNLPHLRAASAAAAHQRLRWLPASAAAAAARGGAAAVPAYGLLNLNAQHNVHVIHQRLQELKNSSSSPTKPPPRTPTRANPPPPPLPTSSPCSTVTNSVGSAALPPPMSCFQALEQAMAATAAMESAPCDDDAAVVGFGADKPQLDLKEFLQQIGVLKADDDGATGKNGAVHGDDGELADAFGFGGSGEFDWDALAADMSDIAGGHGGALGANGGFQMDDLHEVEQFGGCMPIPIWDI*	MESYGRKRAWKKGPTRGKGGPQNAACEYRGVRQRTWGKWVAEIREPNKRTRLWLGSFATAEEAALAYDEAARRLYGPDAFLNLPHLRAASAAAAHQRLRWLPASAAAAAARGGAAAVPAYGLLNLNAQHNVHVIHQRLQELKNSSSSPTKPPPRTPTRANPPPPPLPTSSPCSTVTNSVGSAALPPPMSCFQALEQAMAATAAMESAPCDDDAAVVGFGADKPQLDLKEFLQQIGVLKADDDGATGKNGAVHGDDGELADAFGFGGSGEFDWDALAADMSDIAGGHGGALGANGGFQMDDLHEVEQFGGCMPIPIWDI*
DI.CM020523.1G12372.1	Viridiplantae	2146	58.57	1074	70.39	358	CM020523.1	37315716	37324359	+	rna-gnl|WGS:POTR|OsKitaake03g418600.1	Viridiplantae	1575	63.3	1110	70.72	370	7425	1070	370	homologous	same	MLACIACVKQEDGGRRQDTPRAGAGAGDDTPTCRDPVKTLTSQLKDMVMKLSGTSRHHGQQRRGGSPPPRGRTTSVYRSGYYRPGMVQDDMAVPPATYLGGGGTSMSSASSTPAWDFARPAEGEAREWVAQVEPGVQITFVSLAGGGGNDLKRIRFSREMYDKWQAQKWWGENNERIMELYNVRRFSRQRESFYSQVGSTRGSPAATPSPAPLTPDRVTSWSAFVRPPSASRQQQQHSFRPLSPPPPSSSNPSERAWQQQQQPQRAGKSPAAASDAMDAARTTSCSSRDEVSISNASELEVTEWVIQDEPGVYITVRELADGTRELRRVRFSRERFAELNAKLWWEENKERIQAQYL*	MLACIACVKQEDGGRRQDTPRAGAGAGDDTPTCRDPVKTLTSQLKDMVMKLSGTSRHHGQQRRGGSPPPRGRTTSVYRSGYYRPGMVQDDMAVPPATYLGGGGTSMSSASSTPAWDFARPAEGEAREWVAQVEPGVQITFVSLAGGGGNDLKRIRFSREMYDKWQAQKWWGENNERIMELYNVRRFSRQVLPTPPRSDDGERESFYSQVGSTRGSPAATPSPAPLTPDRVTSWSAFVRPPSASRQQQQHSFRPLSPPPPSSSNPSERAWQQQQQPQRAGKSPAAASDAMDAARTTSCSSRDEVSISNASELEVTEWVIQDEPGVYITVRELADGTRELRRVRFSRERFAELNAKLWWEENKERIQAQYL*
DI.CM020523.1G12372.3	Viridiplantae	2301	55.19	1110	70.72	370	CM020523.1	37315901	37324052	+	rna-gnl|WGS:POTR|OsKitaake03g418600.1	Viridiplantae	1575	63.3	1110	70.72	370	7374	1106	370	identical	same	MLACIACVKQEDGGRRQDTPRAGAGAGDDTPTCRDPVKTLTSQLKDMVMKLSGTSRHHGQQRRGGSPPPRGRTTSVYRSGYYRPGMVQDDMAVPPATYLGGGGTSMSSASSTPAWDFARPAEGEAREWVAQVEPGVQITFVSLAGGGGNDLKRIRFSREMYDKWQAQKWWGENNERIMELYNVRRFSRQVLPTPPRSDDGERESFYSQVGSTRGSPAATPSPAPLTPDRVTSWSAFVRPPSASRQQQQHSFRPLSPPPPSSSNPSERAWQQQQQPQRAGKSPAAASDAMDAARTTSCSSRDEVSISNASELEVTEWVIQDEPGVYITVRELADGTRELRRVRFSRERFAELNAKLWWEENKERIQAQYL*	MLACIACVKQEDGGRRQDTPRAGAGAGDDTPTCRDPVKTLTSQLKDMVMKLSGTSRHHGQQRRGGSPPPRGRTTSVYRSGYYRPGMVQDDMAVPPATYLGGGGTSMSSASSTPAWDFARPAEGEAREWVAQVEPGVQITFVSLAGGGGNDLKRIRFSREMYDKWQAQKWWGENNERIMELYNVRRFSRQVLPTPPRSDDGERESFYSQVGSTRGSPAATPSPAPLTPDRVTSWSAFVRPPSASRQQQQHSFRPLSPPPPSSSNPSERAWQQQQQPQRAGKSPAAASDAMDAARTTSCSSRDEVSISNASELEVTEWVIQDEPGVYITVRELADGTRELRRVRFSRERFAELNAKLWWEENKERIQAQYL*
DI.CM020523.1G12372.4	Viridiplantae	3709	47.83	1038	68.02	346	CM020523.1	37319915	37324352	+	rna-gnl|WGS:POTR|OsKitaake03g418600.1	Viridiplantae	1575	63.3	1110	70.72	370	3360	978	328	homologous	same	MMDDGSSKIKCVINCWCMQLKDMVMKLSGTSRHHGQQRRGGSPPPRGRTTSVYRSGYYRPGMVQDDMAVPPATYLGGGGTSMSSASSTPAWDFARPAEGEAREWVAQVEPGVQITFVSLAGGGGNDLKRIRFSREMYDKWQAQKWWGENNERIMELYNVRRFSRQVLPTPPRSDDGERESFYSQVGSTRGSPAATPSPAPLTPDRVTSWSAFVRPPSASRQQQQHSFRPLSPPPPSSSNPSERAWQQQQQPQRAGKSPAAASDAMDAARTTSCSSRDEVSISNASELEVTEWVIQDEPGVYITVRELADGTRELRRVRFSRERFAELNAKLWWEENKERIQAQYL*	MLACIACVKQEDGGRRQDTPRAGAGAGDDTPTCRDPVKTLTSQLKDMVMKLSGTSRHHGQQRRGGSPPPRGRTTSVYRSGYYRPGMVQDDMAVPPATYLGGGGTSMSSASSTPAWDFARPAEGEAREWVAQVEPGVQITFVSLAGGGGNDLKRIRFSREMYDKWQAQKWWGENNERIMELYNVRRFSRQVLPTPPRSDDGERESFYSQVGSTRGSPAATPSPAPLTPDRVTSWSAFVRPPSASRQQQQHSFRPLSPPPPSSSNPSERAWQQQQQPQRAGKSPAAASDAMDAARTTSCSSRDEVSISNASELEVTEWVIQDEPGVYITVRELADGTRELRRVRFSRERFAELNAKLWWEENKERIQAQYL*
DI.CM020523.1G12372.5	Viridiplantae	2828	50.14	1002	67.56	334	CM020523.1	37320766	37324358	+	rna-gnl|WGS:POTR|OsKitaake03g418600.1	Viridiplantae	1575	63.3	1110	70.72	370	2509	942	328	homologous	same	MMDDGSSKIKCVINCWCMQLKDMVMKLSGTSRHHGQQRRGGSPPPRGRTTSVYRSGYYRPGMVQDDMAVPPATYLGGGGTSMSSASSTPAWDFARPAEGEAREWVAQVEPGVQITFVSLAGGGGNDLKRIRFSREMYDKWQAQKWWGENNERIMELYNVRRFSRQRESFYSQVGSTRGSPAATPSPAPLTPDRVTSWSAFVRPPSASRQQQQHSFRPLSPPPPSSSNPSERAWQQQQQPQRAGKSPAAASDAMDAARTTSCSSRDEVSISNASELEVTEWVIQDEPGVYITVRELADGTRELRRVRFSRERFAELNAKLWWEENKERIQAQYL*	MLACIACVKQEDGGRRQDTPRAGAGAGDDTPTCRDPVKTLTSQLKDMVMKLSGTSRHHGQQRRGGSPPPRGRTTSVYRSGYYRPGMVQDDMAVPPATYLGGGGTSMSSASSTPAWDFARPAEGEAREWVAQVEPGVQITFVSLAGGGGNDLKRIRFSREMYDKWQAQKWWGENNERIMELYNVRRFSRQVLPTPPRSDDGERESFYSQVGSTRGSPAATPSPAPLTPDRVTSWSAFVRPPSASRQQQQHSFRPLSPPPPSSSNPSERAWQQQQQPQRAGKSPAAASDAMDAARTTSCSSRDEVSISNASELEVTEWVIQDEPGVYITVRELADGTRELRRVRFSRERFAELNAKLWWEENKERIQAQYL*
DI.CM020523.1G12375.1	Spermatophyta	2333	53.84	1383	63.05	461	CM020523.1	37323377	37328674	-	rna-gnl|WGS:POTR|OsKitaake03g418700.1	Spermatophyta	2496	53.04	1383	63.05	461	5080	1379	438	identical	same	MAAAAPPPPTPPPASSPAPPQDPATGGDALASYLGLSFAFFLASLPGGTPAARHLASLQSRGRVLATRLLAAEDQLRQLRARRRDDARANARAAEIFAGHRASWMDNERRLLARATAATDEAASLRARLAEAEADAAALRARVDRLEREAAERDDLINALLAATRAADADLRSTDDDPEPRDAEQHHHHQPAAAALDLDPAEPRGADADAEALAAAAALYAQQRQQQEGFGSDDFYTAAAAAAASGMQQPWMERSKGWQDLKYETAEPMYNTKHAVPRRESPWKVDVESSGVPAKLQLLEQELINLEKIGNGDLSKIPLVMRKQVKRYQTLAGKIDDLCKRMQTSDPCDSTLSSEFRTQRQTEYLLEAFHLQHRATETRQKLSALQAETAKGSFGDELTAEAKMSTRRALSSIRNNFKEIQRSLEIWLARILGDLEGMLARDGASRIREYFLSPYASAVR*	MAAAAPPPPTPPPASSPAPPQDPATGGDALASYLGLSFAFFLASLPGGTPAARHLASLQSRGRVLATRLLAAEDQLRQLRARRRDDARANARAAEIFAGHRASWMDNERRLLARATAATDEAASLRARLAEAEADAAALRARVDRLEREAAERDDLINALLAATRAADADLRSTDDDPEPRDAEQHHHHQPAAAALDLDPAEPRGADADAEALAAAAALYAQQRQQQEGFGSDDFYTAAAAAAASGMQQPWMERSKGWQDLKYETAEPMYNTKHAVPRRESPWKVDVESSGVPAKLQLLEQELINLEKIGNGDLSKIPLVMRKQVKRYQTLAGKIDDLCKRMQTSDPCDSTLSSEFRTQRQTEYLLEAFHLQHRATETRQKLSALQAETAKGSFGDELTAEAKMSTRRALSSIRNNFKEIQRSLEIWLARILGDLEGMLARDGASRIREYFLSPYASAVR*
DI.CM020523.1G12377.1	Eukaryota	1205	50.87	783	49.94	261	CM020523.1	37336125	37338109	+	rna-gnl|WGS:POTR|OsKitaake03g418900.1	Eukaryota	1256	47.53	783	49.94	261	1824	781	261	identical	same	MATARLRSASSLRGVLLRHCSVGTTSPPQVFSRVSDLQAPGCIAWKHFSTFKPNPLPKLDGLGSVTCLYSQARWASQAAAVKETENSGSKISIGPKSKQIKEDDKDDRLVYQGPISSTIRKVKLLSLSTCCLSVSLGPVITFMTSPDMNVILKGAVASTVIFLSATTTAALHWFVSPYIHKLRWRPGSDSFEAEIMSWLATPLTRTIKFADVRPPETNRPFVTFRAEGNFYFVDAEHFPNKALLARLTPKHPNESAFKNL*	MATARLRSASSLRGVLLRHCSVGTTSPPQVFSRVSDLQAPGCIAWKHFSTFKPNPLPKLDGLGSVTCLYSQARWASQAAAVKETENSGSKISIGPKSKQIKEDDKDDRLVYQGPISSTIRKVKLLSLSTCCLSVSLGPVITFMTSPDMNVILKGAVASTVIFLSATTTAALHWFVSPYIHKLRWRPGSDSFEAEIMSWLATPLTRTIKFADVRPPETNRPFVTFRAEGNFYFVDAEHFPNKALLARLTPKHPNESAFKNL*
DI.CM020523.1G12379.1	Eukaryota	2396	51.09	1326	54.68	442	CM020523.1	37350306	37354263	+	rna-gnl|WGS:POTR|OsKitaake03g419400.1	Eukaryota	2089	52.37	1326	54.68	442	3476	1320	442	identical	same	MAKKNKEPASDDAAAIRTLFSADNPFRRKPSDDQPAPPAPTAAAPRGKHPEPEVAEPSAKSRRDEPRRKRKRDEVEAGHERRRLGGAPAPPLPVVGEKRKVPEEVAAAAGAGQEEEEAFDDESKLLRTVFVGNLPLKTKRKALTKEFAAFGEIESVRIRSVPLTDTKIPRKGAVIKGKINDSVDNVHAYIVFKDEQGARAALSHNMALFDGNHVRVDMACPPRKKLKGEGPLYDRKRTVFVGNLPFDIKDEEVYQKFCGSSGSEGDVEAIRVVRDPDTSLGKGIAYVLFKTREAANTVVRKQDFKIRDRLLRLAHAKSADATPKKTTDAGKTKGGSKHKTALTPSSKSHEGSDKTKRKASTLSYQGLRASKSGVVKKAKVSQRPSYQGKQQGRTSETGHDASSQKAKRPAVAARKAKQLAKKRKLDAQTPENTHRSKKAKK*	MAKKNKEPASDDAAAIRTLFSADNPFRRKPSDDQPAPPAPTAAAPRGKHPEPEVAEPSAKSRRDEPRRKRKRDEVEAGHERRRLGGAPAPPLPVVGEKRKVPEEVAAAAGAGQEEEEAFDDESKLLRTVFVGNLPLKTKRKALTKEFAAFGEIESVRIRSVPLTDTKIPRKGAVIKGKINDSVDNVHAYIVFKDEQGARAALSHNMALFDGNHVRVDMACPPRKKLKGEGPLYDRKRTVFVGNLPFDIKDEEVYQKFCGSSGSEGDVEAIRVVRDPDTSLGKGIAYVLFKTREAANTVVRKQDFKIRDRLLRLAHAKSADATPKKTTDAGKTKGGSKHKTALTPSSKSHEGSDKTKRKASTLSYQGLRASKSGVVKKAKVSQRPSYQGKQQGRTSETGHDASSQKAKRPAVAARKAKQLAKKRKLDAQTPENTHRSKKAKK*
DI.CM020523.1G1238.1	cellular organisms	2398	49.08	1467	50.24	489	CM020523.1	4115638	4123639	+	rna-gnl|WGS:POTR|OsKitaake03g058500.1	cellular organisms	2227	49.39	1467	50.24	489	7800	1457	489	identical	same	MLRVVSTLPALRPLLAGSTLLLNARPLLRSRLTRRPFRAVSSSTASPSSSSSGARDFGGVDFGDERLLRCAAAGRAPLRVAVLVSGGVDSSVALRLLHAAGHRCTAFYLKIWFQEDFRNFWSECPWDDDLKYAQAVCDKIDVPLEVVHLSDEYWNHVVSHIINEYRSGRTPNPDVLCNTRIKFGAFLEAIENLGFDYIASGHYAHVVHPSPDDVEGPSVLQLSKDKVKDQTYFLSHLSQTQLRRLLFPLGCITKDEVRRLAAQMDLPNQDRKDSQGICFLGKVKFSEFVERQIGEMEGVLLEAETGDYLGTHRGFWFYTIGQRQGLRLPGGPWYVVEKGVQNNVVFVSRNYYSLDKRRRTFRVGSLNWFSNSGPTNNEQLKCKVRHSPEFHDCTVTQEQTSEHGVILVVRLSEDDQGLAAGQFAAFYRDNLCLGSGIILDSWDEMNFPVCARALEIARMEDKSRLGKPVKIMNLEHIVKSEKEAIEVA*	MLRVVSTLPALRPLLAGSTLLLNARPLLRSRLTRRPFRAVSSSTASPSSSSSGARDFGGVDFGDERLLRCAAAGRAPLRVAVLVSGGVDSSVALRLLHAAGHRCTAFYLKIWFQEDFRNFWSECPWDDDLKYAQAVCDKIDVPLEVVHLSDEYWNHVVSHIINEYRSGRTPNPDVLCNTRIKFGAFLEAIENLGFDYIASGHYAHVVHPSPDDVEGPSVLQLSKDKVKDQTYFLSHLSQTQLRRLLFPLGCITKDEVRRLAAQMDLPNQDRKDSQGICFLGKVKFSEFVERQIGEMEGVLLEAETGDYLGTHRGFWFYTIGQRQGLRLPGGPWYVVEKGVQNNVVFVSRNYYSLDKRRRTFRVGSLNWFSNSGPTNNEQLKCKVRHSPEFHDCTVTQEQTSEHGVILVVRLSEDDQGLAAGQFAAFYRDNLCLGSGIILDSWDEMNFPVCARALEIARMEDKSRLGKPVKIMNLEHIVKSEKEAIEVA*
DI.CM020523.1G12380.1	Eukaryota	3466	49.31	2868	50.94	956	CM020523.1	37332713	37336178	-	rna-gnl|WGS:POTR|OsKitaake03g418800.2	Eukaryota	3479	49.07	2868	50.94	956	3465	2867	956	identical	same	MSSHRKNFRRRTDDAEDAYGDDSSNSKPTATKTQTPPVPKPRSPRRQGASRLSFVEDEDDDDAEEGPLSQRRRPAATVRQARTASPAAATLHRLTPARDRLKSSTAVAAAVPAPKPSNFQSHAGEYTPERLRELQKNARPLPGSLMRAPPPPPPPTAEAPRQRLPGAAASPAPATNTTAAAVEPVVILKGLVKPMSQASIGPRNPSQNEDKDEDESEEEEEEEEGPVIPDRATIEAIRAKRQQLQQPRHAAPDYISLDGGGVLSSREAAGGSSDEDDDETRGRIAMYAEKSDSQRSTKGVFGVINNRGPAASLGVINDGFREVEDEKDDDEDEEERKWEEEQFRKGLGRRVDDASAQRAANGGPAPVQVQPQPSGYSIDPRYQPSFSGVLPGTSIFASGSAEFLSIAQQADVASKALQENIRKLKETHKTTVDALVKTDTHLTEALSEISSLESGLQDAERKFVYMQELRNYISVMCDFLNDKAFYIEELEEHMQKLHENRVTAVSERRAADLADESSVIEAAVNAAVSVLSKGSSSAYLSAASNAAQAAAAAARESSNLPPELDEFGRDINMQKRMDLKRREEDRRRRKIRSESKRLSSEGRSANNEHIEGELSTDESDSESSAYLSSRDELLKTADLVFSDAAEEYSSLRIVKDKFEGWKTQYPLAYRDAHVALSAPSVFTPYVRLELLKWDPLHETTDFFGMEWHKILFDYGEQNSESGTDPNNVDKDLIPVLVEKVALPILHHRIMHCWDILSTQRTKNAVDAINMVISYLPTSSKALHQLLAAVNSRLTEAIADISVPAWGSMVTRTVPGASQYAAHRFGVAIRLLKNVCLWKDIFAKPVLEKLALEELLKGKILPHMKSIILDAHDAIARAERISALLKGVWSSPSQKLQPFIDLVVELGNKLERRHMSGISEEETRGLARRLKDILVELNEYDKARAILKTFQIREAL*	MSSHRKNFRRRTDDAEDAYGDDSSNSKPTATKTQTPPVPKPRSPRRQGASRLSFVEDEDDDDAEEGPLSQRRRPAATVRQARTASPAAATLHRLTPARDRLKSSTAVAAAVPAPKPSNFQSHAGEYTPERLRELQKNARPLPGSLMRAPPPPPPPTAEAPRQRLPGAAASPAPATNTTAAAVEPVVILKGLVKPMSQASIGPRNPSQNEDKDEDESEEEEEEEEGPVIPDRATIEAIRAKRQQLQQPRHAAPDYISLDGGGVLSSREAAGGSSDEDDDETRGRIAMYAEKSDSQRSTKGVFGVINNRGPAASLGVINDGFREVEDEKDDDEDEEERKWEEEQFRKGLGRRVDDASAQRAANGGPAPVQVQPQPSGYSIDPRYQPSFSGVLPGTSIFASGSAEFLSIAQQADVASKALQENIRKLKETHKTTVDALVKTDTHLTEALSEISSLESGLQDAERKFVYMQELRNYISVMCDFLNDKAFYIEELEEHMQKLHENRVTAVSERRAADLADESSVIEAAVNAAVSVLSKGSSSAYLSAASNAAQAAAAAARESSNLPPELDEFGRDINMQKRMDLKRREEDRRRRKIRSESKRLSSEGRSANNEHIEGELSTDESDSESSAYLSSRDELLKTADLVFSDAAEEYSSLRIVKDKFEGWKTQYPLAYRDAHVALSAPSVFTPYVRLELLKWDPLHETTDFFGMEWHKILFDYGEQNSESGTDPNNVDKDLIPVLVEKVALPILHHRIMHCWDILSTQRTKNAVDAINMVISYLPTSSKALHQLLAAVNSRLTEAIADISVPAWGSMVTRTVPGASQYAAHRFGVAIRLLKNVCLWKDIFAKPVLEKLALEELLKGKILPHMKSIILDAHDAIARAERISALLKGVWSSPSQKLQPFIDLVVELGNKLERRHMSGISEEETRGLARRLKDILVELNEYDKARAILKTFQIREAL*
DI.CM020523.1G12380.1	Eukaryota	3466	49.31	2868	50.94	956	CM020523.1	37332713	37336178	-	rna-gnl|WGS:POTR|OsKitaake03g418800.1	Eukaryota	3483	49.1	2868	50.94	956	3465	2867	956	identical	same	MSSHRKNFRRRTDDAEDAYGDDSSNSKPTATKTQTPPVPKPRSPRRQGASRLSFVEDEDDDDAEEGPLSQRRRPAATVRQARTASPAAATLHRLTPARDRLKSSTAVAAAVPAPKPSNFQSHAGEYTPERLRELQKNARPLPGSLMRAPPPPPPPTAEAPRQRLPGAAASPAPATNTTAAAVEPVVILKGLVKPMSQASIGPRNPSQNEDKDEDESEEEEEEEEGPVIPDRATIEAIRAKRQQLQQPRHAAPDYISLDGGGVLSSREAAGGSSDEDDDETRGRIAMYAEKSDSQRSTKGVFGVINNRGPAASLGVINDGFREVEDEKDDDEDEEERKWEEEQFRKGLGRRVDDASAQRAANGGPAPVQVQPQPSGYSIDPRYQPSFSGVLPGTSIFASGSAEFLSIAQQADVASKALQENIRKLKETHKTTVDALVKTDTHLTEALSEISSLESGLQDAERKFVYMQELRNYISVMCDFLNDKAFYIEELEEHMQKLHENRVTAVSERRAADLADESSVIEAAVNAAVSVLSKGSSSAYLSAASNAAQAAAAAARESSNLPPELDEFGRDINMQKRMDLKRREEDRRRRKIRSESKRLSSEGRSANNEHIEGELSTDESDSESSAYLSSRDELLKTADLVFSDAAEEYSSLRIVKDKFEGWKTQYPLAYRDAHVALSAPSVFTPYVRLELLKWDPLHETTDFFGMEWHKILFDYGEQNSESGTDPNNVDKDLIPVLVEKVALPILHHRIMHCWDILSTQRTKNAVDAINMVISYLPTSSKALHQLLAAVNSRLTEAIADISVPAWGSMVTRTVPGASQYAAHRFGVAIRLLKNVCLWKDIFAKPVLEKLALEELLKGKILPHMKSIILDAHDAIARAERISALLKGVWSSPSQKLQPFIDLVVELGNKLERRHMSGISEEETRGLARRLKDILVELNEYDKARAILKTFQIREAL*	MSSHRKNFRRRTDDAEDAYGDDSSNSKPTATKTQTPPVPKPRSPRRQGASRLSFVEDEDDDDAEEGPLSQRRRPAATVRQARTASPAAATLHRLTPARDRLKSSTAVAAAVPAPKPSNFQSHAGEYTPERLRELQKNARPLPGSLMRAPPPPPPPTAEAPRQRLPGAAASPAPATNTTAAAVEPVVILKGLVKPMSQASIGPRNPSQNEDKDEDESEEEEEEEEGPVIPDRATIEAIRAKRQQLQQPRHAAPDYISLDGGGVLSSREAAGGSSDEDDDETRGRIAMYAEKSDSQRSTKGVFGVINNRGPAASLGVINDGFREVEDEKDDDEDEEERKWEEEQFRKGLGRRVDDASAQRAANGGPAPVQVQPQPSGYSIDPRYQPSFSGVLPGTSIFASGSAEFLSIAQQADVASKALQENIRKLKETHKTTVDALVKTDTHLTEALSEISSLESGLQDAERKFVYMQELRNYISVMCDFLNDKAFYIEELEEHMQKLHENRVTAVSERRAADLADESSVIEAAVNAAVSVLSKGSSSAYLSAASNAAQAAAAAARESSNLPPELDEFGRDINMQKRMDLKRREEDRRRRKIRSESKRLSSEGRSANNEHIEGELSTDESDSESSAYLSSRDELLKTADLVFSDAAEEYSSLRIVKDKFEGWKTQYPLAYRDAHVALSAPSVFTPYVRLELLKWDPLHETTDFFGMEWHKILFDYGEQNSESGTDPNNVDKDLIPVLVEKVALPILHHRIMHCWDILSTQRTKNAVDAINMVISYLPTSSKALHQLLAAVNSRLTEAIADISVPAWGSMVTRTVPGASQYAAHRFGVAIRLLKNVCLWKDIFAKPVLEKLALEELLKGKILPHMKSIILDAHDAIARAERISALLKGVWSSPSQKLQPFIDLVVELGNKLERRHMSGISEEETRGLARRLKDILVELNEYDKARAILKTFQIREAL*
DI.CM020523.1G12382.1	Eukaryota	1642	55.6	1170	54.62	390	CM020523.1	37338723	37341531	-	rna-gnl|WGS:POTR|OsKitaake03g419000.1	Eukaryota	1708	50.64	1176	54.17	392	2519	1067	358	homologous	same	MGLVLLPLEKASLSSLSEPAAAAAAADCSAIMVGDRKRPAPFAGFSPFARSLLFSASSSKPLPPPEDPPAAAADEIPSGIAGSSRDMPPPKRAKRAEPSSDEERYSSDDESYSSDSDDSDDASEELDTVQADFAFYDPKPGDFHGVKLLLKTYLDSKPWDLTGFVDLILEQTTVGTVVKIADDEEDGEGNGADGSSTGGNDDLFGLISVLNLGRYSEHRCMKDLKDYLLAVCGDKDTKKKLKQMLGDKAPDVGLLVCRRFVNFPYELVPKMYESLFDEVSWATEDEPTQELRDSFRFKQYLMVVRVLERKTPAKQKAKNSTEEDEPIIYPKLEDEIFRELSSWSFTFPIRSEQSAQQEMKNYKEMGLVMAVKAEAIPKFRKKLEDLLSE*	MGLVLLPLEKASLSSLSEPAAAAAAADCSAIMVGDRKRPAPFAGFSPFARSLLFSASSSKPLPPPEDPPAAAADEIPSGIAGSSRDMPPPKRAKRAEPSSDEERYSSDDESYSSDSDDSDDASEELDTVQADFAFYDPKPGDFHGVKLLLKTYLDSKPWDLTGFVDLILEQTTVGTVVKIADDEEDGEGNGADGSSTGGNDDLFGLISVLNLGRYSEHRCMKDLKDYLLAVCGDKDTKKKLKQMLGDKAPDVGLLVCRRFVNFPYELVPKMYESLFDEVSWATEDEPTQELRDSFRFKQYLMVVRVLERKTPAKQKAKNSTEEDEPIIYPKLEDEIFRELSSWSFTFPIRSEQSAQQEHLELVHLWHWHYKFPLVPGLILLSFGHLFDYSF*
DI.CM020523.1G12382.1	Eukaryota	1642	55.6	1170	54.62	390	CM020523.1	37338723	37341531	-	rna-gnl|WGS:POTR|OsKitaake03g419000.2	Eukaryota	1599	51.66	1170	54.62	390	2519	1162	390	identical	same	MGLVLLPLEKASLSSLSEPAAAAAAADCSAIMVGDRKRPAPFAGFSPFARSLLFSASSSKPLPPPEDPPAAAADEIPSGIAGSSRDMPPPKRAKRAEPSSDEERYSSDDESYSSDSDDSDDASEELDTVQADFAFYDPKPGDFHGVKLLLKTYLDSKPWDLTGFVDLILEQTTVGTVVKIADDEEDGEGNGADGSSTGGNDDLFGLISVLNLGRYSEHRCMKDLKDYLLAVCGDKDTKKKLKQMLGDKAPDVGLLVCRRFVNFPYELVPKMYESLFDEVSWATEDEPTQELRDSFRFKQYLMVVRVLERKTPAKQKAKNSTEEDEPIIYPKLEDEIFRELSSWSFTFPIRSEQSAQQEMKNYKEMGLVMAVKAEAIPKFRKKLEDLLSE*	MGLVLLPLEKASLSSLSEPAAAAAAADCSAIMVGDRKRPAPFAGFSPFARSLLFSASSSKPLPPPEDPPAAAADEIPSGIAGSSRDMPPPKRAKRAEPSSDEERYSSDDESYSSDSDDSDDASEELDTVQADFAFYDPKPGDFHGVKLLLKTYLDSKPWDLTGFVDLILEQTTVGTVVKIADDEEDGEGNGADGSSTGGNDDLFGLISVLNLGRYSEHRCMKDLKDYLLAVCGDKDTKKKLKQMLGDKAPDVGLLVCRRFVNFPYELVPKMYESLFDEVSWATEDEPTQELRDSFRFKQYLMVVRVLERKTPAKQKAKNSTEEDEPIIYPKLEDEIFRELSSWSFTFPIRSEQSAQQEMKNYKEMGLVMAVKAEAIPKFRKKLEDLLSE*
DI.CM020523.1G12382.2	Eukaryota	1926	47.66	1176	54.17	392	CM020523.1	37338554	37341204	-	rna-gnl|WGS:POTR|OsKitaake03g419000.1	Eukaryota	1708	50.64	1176	54.17	392	2650	1168	392	identical	same	MGLVLLPLEKASLSSLSEPAAAAAAADCSAIMVGDRKRPAPFAGFSPFARSLLFSASSSKPLPPPEDPPAAAADEIPSGIAGSSRDMPPPKRAKRAEPSSDEERYSSDDESYSSDSDDSDDASEELDTVQADFAFYDPKPGDFHGVKLLLKTYLDSKPWDLTGFVDLILEQTTVGTVVKIADDEEDGEGNGADGSSTGGNDDLFGLISVLNLGRYSEHRCMKDLKDYLLAVCGDKDTKKKLKQMLGDKAPDVGLLVCRRFVNFPYELVPKMYESLFDEVSWATEDEPTQELRDSFRFKQYLMVVRVLERKTPAKQKAKNSTEEDEPIIYPKLEDEIFRELSSWSFTFPIRSEQSAQQEHLELVHLWHWHYKFPLVPGLILLSFGHLFDYSF*	MGLVLLPLEKASLSSLSEPAAAAAAADCSAIMVGDRKRPAPFAGFSPFARSLLFSASSSKPLPPPEDPPAAAADEIPSGIAGSSRDMPPPKRAKRAEPSSDEERYSSDDESYSSDSDDSDDASEELDTVQADFAFYDPKPGDFHGVKLLLKTYLDSKPWDLTGFVDLILEQTTVGTVVKIADDEEDGEGNGADGSSTGGNDDLFGLISVLNLGRYSEHRCMKDLKDYLLAVCGDKDTKKKLKQMLGDKAPDVGLLVCRRFVNFPYELVPKMYESLFDEVSWATEDEPTQELRDSFRFKQYLMVVRVLERKTPAKQKAKNSTEEDEPIIYPKLEDEIFRELSSWSFTFPIRSEQSAQQEHLELVHLWHWHYKFPLVPGLILLSFGHLFDYSF*
DI.CM020523.1G12382.2	Eukaryota	1926	47.66	1176	54.17	392	CM020523.1	37338554	37341204	-	rna-gnl|WGS:POTR|OsKitaake03g419000.2	Eukaryota	1599	51.66	1170	54.62	390	2650	1067	358	homologous	same	MGLVLLPLEKASLSSLSEPAAAAAAADCSAIMVGDRKRPAPFAGFSPFARSLLFSASSSKPLPPPEDPPAAAADEIPSGIAGSSRDMPPPKRAKRAEPSSDEERYSSDDESYSSDSDDSDDASEELDTVQADFAFYDPKPGDFHGVKLLLKTYLDSKPWDLTGFVDLILEQTTVGTVVKIADDEEDGEGNGADGSSTGGNDDLFGLISVLNLGRYSEHRCMKDLKDYLLAVCGDKDTKKKLKQMLGDKAPDVGLLVCRRFVNFPYELVPKMYESLFDEVSWATEDEPTQELRDSFRFKQYLMVVRVLERKTPAKQKAKNSTEEDEPIIYPKLEDEIFRELSSWSFTFPIRSEQSAQQEHLELVHLWHWHYKFPLVPGLILLSFGHLFDYSF*	MGLVLLPLEKASLSSLSEPAAAAAAADCSAIMVGDRKRPAPFAGFSPFARSLLFSASSSKPLPPPEDPPAAAADEIPSGIAGSSRDMPPPKRAKRAEPSSDEERYSSDDESYSSDSDDSDDASEELDTVQADFAFYDPKPGDFHGVKLLLKTYLDSKPWDLTGFVDLILEQTTVGTVVKIADDEEDGEGNGADGSSTGGNDDLFGLISVLNLGRYSEHRCMKDLKDYLLAVCGDKDTKKKLKQMLGDKAPDVGLLVCRRFVNFPYELVPKMYESLFDEVSWATEDEPTQELRDSFRFKQYLMVVRVLERKTPAKQKAKNSTEEDEPIIYPKLEDEIFRELSSWSFTFPIRSEQSAQQEMKNYKEMGLVMAVKAEAIPKFRKKLEDLLSE*
DI.CM020523.1G12382.4	Eukaryota	1354	52.88	942	57.43	314	CM020523.1	37338625	37341202	-	rna-gnl|WGS:POTR|OsKitaake03g419000.2	Eukaryota	1599	51.66	1170	54.62	390	2577	919	308	homologous	same	MGLVLLPLEKASLSSLSEPAAAAAAADCSAIMVGDRKRPAPFAGFSPFARSLLFSASSSKPLPPPEDPPAAAADEIPSGIAGSSRDMPPPKRAKRAEPSSDEERYSSDDESYSSDSDDSDDASEELDTVQADFAFYDPKPGDFHGVKLLLKTYLDSKPWDLTGFVDLILEQTTVGTVVKIADDEEDGEGNGADGSSTGGNDDLFGLISVLNLGRYSEHRCMKDLKDYLLAVCGDKDTKKKLKQMLGDKAPDVGLLVCRRFVNFPYELVPKMYESLFDEVSWATEDEPTQELRDSFRFKQYLMVVRVLEFCLMW*	MGLVLLPLEKASLSSLSEPAAAAAAADCSAIMVGDRKRPAPFAGFSPFARSLLFSASSSKPLPPPEDPPAAAADEIPSGIAGSSRDMPPPKRAKRAEPSSDEERYSSDDESYSSDSDDSDDASEELDTVQADFAFYDPKPGDFHGVKLLLKTYLDSKPWDLTGFVDLILEQTTVGTVVKIADDEEDGEGNGADGSSTGGNDDLFGLISVLNLGRYSEHRCMKDLKDYLLAVCGDKDTKKKLKQMLGDKAPDVGLLVCRRFVNFPYELVPKMYESLFDEVSWATEDEPTQELRDSFRFKQYLMVVRVLERKTPAKQKAKNSTEEDEPIIYPKLEDEIFRELSSWSFTFPIRSEQSAQQEMKNYKEMGLVMAVKAEAIPKFRKKLEDLLSE*
DI.CM020523.1G12382.4	Eukaryota	1354	52.88	942	57.43	314	CM020523.1	37338625	37341202	-	rna-gnl|WGS:POTR|OsKitaake03g419000.1	Eukaryota	1708	50.64	1176	54.17	392	2577	919	308	homologous	same	MGLVLLPLEKASLSSLSEPAAAAAAADCSAIMVGDRKRPAPFAGFSPFARSLLFSASSSKPLPPPEDPPAAAADEIPSGIAGSSRDMPPPKRAKRAEPSSDEERYSSDDESYSSDSDDSDDASEELDTVQADFAFYDPKPGDFHGVKLLLKTYLDSKPWDLTGFVDLILEQTTVGTVVKIADDEEDGEGNGADGSSTGGNDDLFGLISVLNLGRYSEHRCMKDLKDYLLAVCGDKDTKKKLKQMLGDKAPDVGLLVCRRFVNFPYELVPKMYESLFDEVSWATEDEPTQELRDSFRFKQYLMVVRVLEFCLMW*	MGLVLLPLEKASLSSLSEPAAAAAAADCSAIMVGDRKRPAPFAGFSPFARSLLFSASSSKPLPPPEDPPAAAADEIPSGIAGSSRDMPPPKRAKRAEPSSDEERYSSDDESYSSDSDDSDDASEELDTVQADFAFYDPKPGDFHGVKLLLKTYLDSKPWDLTGFVDLILEQTTVGTVVKIADDEEDGEGNGADGSSTGGNDDLFGLISVLNLGRYSEHRCMKDLKDYLLAVCGDKDTKKKLKQMLGDKAPDVGLLVCRRFVNFPYELVPKMYESLFDEVSWATEDEPTQELRDSFRFKQYLMVVRVLERKTPAKQKAKNSTEEDEPIIYPKLEDEIFRELSSWSFTFPIRSEQSAQQEHLELVHLWHWHYKFPLVPGLILLSFGHLFDYSF*
DI.CM020523.1G12382.5	Eukaryota	2666	55.21	1002	56.39	334	CM020523.1	37339533	37342841	-	rna-gnl|WGS:POTR|OsKitaake03g419000.2	Eukaryota	1599	51.66	1170	54.62	390	1709	986	330	homologous	same	MGLVLLPLEKASLSSLSEPAAAAAAADCSAIMVGDRKRPAPFAGFSPFARSLLFSASSSKPLPPPEDPPAAAADEIPSGIAGSSRDMPPPKRAKRAEPSSDEERYSSDDESYSSDSDDSDDASEELDTVQADFAFYDPKPGDFHGVKLLLKTYLDSKPWDLTGFVDLILEQTTVGTVVKIADDEEDGEGNGADGSSTGGNDDLFGLISVLNLGRYSEHRCMKDLKDYLLAVCGDKDTKKKLKQMLGDKAPDVGLLVCRRFVNFPYELVPKMYESLFDEVSWATEDEPTQELRDSFRFKQYLMVVRVLERKTPAKQKAKNSTEEDEPIIYPNSV*	MGLVLLPLEKASLSSLSEPAAAAAAADCSAIMVGDRKRPAPFAGFSPFARSLLFSASSSKPLPPPEDPPAAAADEIPSGIAGSSRDMPPPKRAKRAEPSSDEERYSSDDESYSSDSDDSDDASEELDTVQADFAFYDPKPGDFHGVKLLLKTYLDSKPWDLTGFVDLILEQTTVGTVVKIADDEEDGEGNGADGSSTGGNDDLFGLISVLNLGRYSEHRCMKDLKDYLLAVCGDKDTKKKLKQMLGDKAPDVGLLVCRRFVNFPYELVPKMYESLFDEVSWATEDEPTQELRDSFRFKQYLMVVRVLERKTPAKQKAKNSTEEDEPIIYPKLEDEIFRELSSWSFTFPIRSEQSAQQEMKNYKEMGLVMAVKAEAIPKFRKKLEDLLSE*
DI.CM020523.1G12382.5	Eukaryota	2666	55.21	1002	56.39	334	CM020523.1	37339533	37342841	-	rna-gnl|WGS:POTR|OsKitaake03g419000.1	Eukaryota	1708	50.64	1176	54.17	392	1709	986	330	homologous	same	MGLVLLPLEKASLSSLSEPAAAAAAADCSAIMVGDRKRPAPFAGFSPFARSLLFSASSSKPLPPPEDPPAAAADEIPSGIAGSSRDMPPPKRAKRAEPSSDEERYSSDDESYSSDSDDSDDASEELDTVQADFAFYDPKPGDFHGVKLLLKTYLDSKPWDLTGFVDLILEQTTVGTVVKIADDEEDGEGNGADGSSTGGNDDLFGLISVLNLGRYSEHRCMKDLKDYLLAVCGDKDTKKKLKQMLGDKAPDVGLLVCRRFVNFPYELVPKMYESLFDEVSWATEDEPTQELRDSFRFKQYLMVVRVLERKTPAKQKAKNSTEEDEPIIYPNSV*	MGLVLLPLEKASLSSLSEPAAAAAAADCSAIMVGDRKRPAPFAGFSPFARSLLFSASSSKPLPPPEDPPAAAADEIPSGIAGSSRDMPPPKRAKRAEPSSDEERYSSDDESYSSDSDDSDDASEELDTVQADFAFYDPKPGDFHGVKLLLKTYLDSKPWDLTGFVDLILEQTTVGTVVKIADDEEDGEGNGADGSSTGGNDDLFGLISVLNLGRYSEHRCMKDLKDYLLAVCGDKDTKKKLKQMLGDKAPDVGLLVCRRFVNFPYELVPKMYESLFDEVSWATEDEPTQELRDSFRFKQYLMVVRVLERKTPAKQKAKNSTEEDEPIIYPKLEDEIFRELSSWSFTFPIRSEQSAQQEHLELVHLWHWHYKFPLVPGLILLSFGHLFDYSF*
DI.CM020523.1G12383.1	Eukaryota	2399	47.31	1239	48.91	413	CM020523.1	37342841	37346961	-	rna-gnl|WGS:POTR|OsKitaake03g419200.1	Eukaryota	2249	47.71	1239	48.91	413	3859	1232	413	identical	same	MAFDAFTDKNAVFRRLKAKPENKMCFDCSAKNPTWASVTYGIFLCLDCSAVHRSLGVHITFVRSTNLDSWTPDQLKMMAFGGNNRAHAFFKQHGWTDGGKVDAKYTSRAAELYRQILQKEVAKSSADNVLPSSPVAASQPQNPSDDFPEFKLPEAPAENTNGKQEPDVTNSQKAPTQTPKAPTHPTFATSVKKSIGAKKIGGKTGGLGVKKLTTKPSESLYDQKPEEPKPAAPVMTTSTTKSGPSLHSRFEYVENEPAVDSRNGGTQMTGHVAPPKSSNFFQEYGMDNGFQKKTSTAATKTQIQETDEARKKFSNAKAISSSQFFGNQSREEKDAQMSLQKFAGSSSISSADLFGRRDMDDSNLDLSAADLINRISFQASQDLSSLKNMAGETGKKLTSIASNFISDLDRIL*	MAFDAFTDKNAVFRRLKAKPENKMCFDCSAKNPTWASVTYGIFLCLDCSAVHRSLGVHITFVRSTNLDSWTPDQLKMMAFGGNNRAHAFFKQHGWTDGGKVDAKYTSRAAELYRQILQKEVAKSSADNVLPSSPVAASQPQNPSDDFPEFKLPEAPAENTNGKQEPDVTNSQKAPTQTPKAPTHPTFATSVKKSIGAKKIGGKTGGLGVKKLTTKPSESLYDQKPEEPKPAAPVMTTSTTKSGPSLHSRFEYVENEPAVDSRNGGTQMTGHVAPPKSSNFFQEYGMDNGFQKKTSTAATKTQIQETDEARKKFSNAKAISSSQFFGNQSREEKDAQMSLQKFAGSSSISSADLFGRRDMDDSNLDLSAADLINRISFQASQDLSSLKNMAGETGKKLTSIASNFISDLDRIL*
DI.CM020523.1G12383.1	Eukaryota	2399	47.31	1239	48.91	413	CM020523.1	37342841	37346961	-	rna-gnl|WGS:POTR|OsKitaake03g419200.2	Eukaryota	2455	46.72	1155	48.4	385	3859	1024	335	homologous	same	MAFDAFTDKNAVFRRLKAKPENKMCFDCSAKNPTWASVTYGIFLCLDCSAVHRSLGVHITFVRSTNLDSWTPDQLKMMAFGGNNRAHAFFKQHGWTDGGKVDAKYTSRAAELYRQILQKEVAKSSADNVLPSSPVAASQPQNPSDDFPEFKLPEAPAENTNGKQEPDVTNSQKAPTQTPKAPTHPTFATSVKKSIGAKKIGGKTGGLGVKKLTTKPSESLYDQKPEEPKPAAPVMTTSTTKSGPSLHSRFEYVENEPAVDSRNGGTQMTGHVAPPKSSNFFQEYGMDNGFQKKTSTAATKTQIQETDEARKKFSNAKAISSSQFFGNQSREEKDAQMSLQKFAGSSSISSADLFGRRDMDDSNLDLSAADLINRISFQASQDLSSLKNMAGETGKKLTSIASNFISDLDRIL*	MAFDAFTDKNAVFRRLKAKPENKMCFDCSAKNPTWASVTYGIFLCLDCSAVHRSLGVHITFVRSTNLDSWTPDQLKMMAFGGNNRAHAFFKQHGWTDGGKVDAKYTSRAAELYRQILQKEVAKSSADNVLPSSPVAASQPQNPSDDFPEFKLPEAPAENTNGKQEPDVTNSQKAPTQTPKAPTHPTFATSVKKSIGAKKIGGKTGGLGVKKLTTKPSESLYDQKPEEPKPAAPVMTTSTTKSGPSLHSRFEYVENEPAVDSRNGGTQMTGHVAPPKSSNFFQEYGMDNGFQKKTSTAATKTQIQETDEARKKFSNAKAISSSQFFGNQSREEKDAQMSLQKFAVRISLASLCPRTITLHLLRTCRSILNFIPDLKFLVYCLCLC*
DI.CM020523.1G12384.2	cellular organisms	1060	51.7	717	52.86	239	CM020523.1	37347664	37350216	-	rna-gnl|WGS:POTR|OsKitaake03g419300.1	cellular organisms	1884	55.15	717	52.86	239	2552	710	239	identical	same	MEESRADGRNPNQLRPFSCTRNPLDRAHGSARWAQGDTIVLAAVYGPKPGTRKGENPEKASIEVVWKPMTGQIGKQEKEYEMTLKRTLQSICLLTVHPNTTTSVILQVVGNDGSLLPCAINACCAALVFAGIPLKHLAVAIGCGVLEDGEVILDTNKAEEQQLKSFAHLVFPNSRKSASSKEPNQKEEDSERGLITSITHGVMSEEDYFSCIERGLAASSRISDFMRTTLQKQAPGDV*	MEESRADGRNPNQLRPFSCTRNPLDRAHGSARWAQGDTIVLAAVYGPKPGTRKGENPEKASIEVVWKPMTGQIGKQEKEYEMTLKRTLQSICLLTVHPNTTTSVILQVVGNDGSLLPCAINACCAALVFAGIPLKHLAVAIGCGVLEDGEVILDTNKAEEQQLKSFAHLVFPNSRKSASSKEPNQKEEDSERGLITSITHGVMSEEDYFSCIERGLAASSRISDFMRTTLQKQAPGDV*
DI.CM020523.1G12388.1	Viridiplantae	1996	42.43	1053	43.49	351	CM020523.1	37358620	37360615	+	rna-gnl|WGS:POTR|OsKitaake03g419600.1	Eukaryota	3349	45.45	1521	48.65	507	1995	1052	351	homologous	same	MEEEIEMLKRDKNVLMQELVRLRQQQQTTDHQLQTLGKRLQGMEQRQQQMMSFLAKAMHSPGFLAQFVQQNENSRRRIVASNKKRRLPKQDGSLDSESASLDGQIVKYQPMINEAAKAMLRKILKLDSSHRFESMGNSDNFLLENYMPNGQGLDSSSSTRNSGVTLAEVPANSGLPYVATSSGLSAICSTSTPQIQCPVVLDNGIPKEVPNMSAVPSVPKAVAPGPTDINILEFPDLQDIVAEENVDIPGGGFEMPGPEGVFSLPEEGDDSVPIETDEILYNDDTQKLPAIIDSFWEQFLVASPLSVDNDEVDSGVLDQKETQQGNGWTKAENMANLTEQMGLLSSHHTG*	MEAAVAAAAAAAGAVTTAVAPPPGAAVSNGVATAPPPFLMKTYEMVDDPATDAVVSWGPGNNSFVVWNTPEFARDLLPKYFKHSNFSSFVRQLNTYGFRKVDPDRWEFANEGFLRGQKHLLKTINRRKPTHGNNQVQQPQLPAAPVPACVEVGKFGMEEEIEMLKRDKNVLMQELVRLRQQQQTTDHQLQTLGKRLQGMEQRQQQMMSFLAKAMHSPGFLAQFVQQNENSRRRIVASNKKRRLPKQDGSLDSESASLDGQIVKYQPMINEAAKAMLRKILKLDSSHRFESMGNSDNFLLENYMPNGQGLDSSSSTRNSGVTLAEVPANSGLPYVATSSGLSAICSTSTPQIQCPVVLDNGIPKEVPNMSAVPSVPKAVAPGPTDINILEFPDLQDIVAEENVDIPGGGFEMPGPEGVFSLPEEGDDSVPIETDEILYNDDTQKLPAIIDSFWEQFLVASPLSVDNDEVDSGVLDQKETQQGNGWTKAENMANLTEQMGLLSSHHTG*
DI.CM020523.1G1239.1	cellular organisms	1376	54.07	1056	54.73	352	CM020523.1	4149800	4154052	+	rna-gnl|WGS:POTR|OsKitaake03g059000.1	cellular organisms	1388	53.96	1056	54.73	352	4251	1046	352	identical	same	MRATAAAAFSLLTCSCLRSTSPTRLPSSSLRLPLRRGPLAAMATAASFRPEAARSPPAVQPPAPPLSKFKVALCQLSVTADKARNIARAREAIEAAAAGGAKLVLLPEIWNGPYSNDSFPEYAEDIEAGGDAAPSFSMMSEVARSLQITLVGGSISERSGNKLYNTCCVFGSDGELKGKHRKIHLFDIDIPGKITFKESKTLTAGQDLTVVDTDVGRIGIGICYDIRFQELAMLYAARGAHLLCYPGAFNMTTGPLHWELLQRARAADNQLFVATCAPARDTSAGYIAWGHSTLVGPFGEVIATAEHEETTIMAEIDYSLIDQRRQFLPLQYQRRGDLYQLVDVQRSGSDE*	MRATAAAAFSLLTCSCLRSTSPTRLPSSSLRLPLRRGPLAAMATAASFRPEAARSPPAVQPPAPPLSKFKVALCQLSVTADKARNIARAREAIEAAAAGGAKLVLLPEIWNGPYSNDSFPEYAEDIEAGGDAAPSFSMMSEVARSLQITLVGGSISERSGNKLYNTCCVFGSDGELKGKHRKIHLFDIDIPGKITFKESKTLTAGQDLTVVDTDVGRIGIGICYDIRFQELAMLYAARGAHLLCYPGAFNMTTGPLHWELLQRARAADNQLFVATCAPARDTSAGYIAWGHSTLVGPFGEVIATAEHEETTIMAEIDYSLIDQRRQFLPLQYQRRGDLYQLVDVQRSGSDE*
DI.CM020523.1G1239.2	cellular organisms	1217	54.81	750	46.13	250	CM020523.1	4149919	4153942	+	rna-gnl|WGS:POTR|OsKitaake03g059000.1	cellular organisms	1388	53.96	1056	54.73	352	4023	727	245	homologous	same	MGGGEEIWNGPYSNDSFPEYAEDIEAGGDAAPSFSMMSEVARSLQITLVGGSISERSGNKLYNTCCVFGSDGELKGKHRKIHLFDIDIPGKITFKESKTLTAGQDLTVVDTDVGRIGIGICYDIRFQELAMLYAARGAHLLCYPGAFNMTTGPLHWELLQRARAADNQLFVATCAPARDTSAGYIAWGHSTLVGPFGEVIATAEHEETTIMAEIDYSLIDQRRQFLPLQYQRRGDLYQLVDVQRSGSDE*	MRATAAAAFSLLTCSCLRSTSPTRLPSSSLRLPLRRGPLAAMATAASFRPEAARSPPAVQPPAPPLSKFKVALCQLSVTADKARNIARAREAIEAAAAGGAKLVLLPEIWNGPYSNDSFPEYAEDIEAGGDAAPSFSMMSEVARSLQITLVGGSISERSGNKLYNTCCVFGSDGELKGKHRKIHLFDIDIPGKITFKESKTLTAGQDLTVVDTDVGRIGIGICYDIRFQELAMLYAARGAHLLCYPGAFNMTTGPLHWELLQRARAADNQLFVATCAPARDTSAGYIAWGHSTLVGPFGEVIATAEHEETTIMAEIDYSLIDQRRQFLPLQYQRRGDLYQLVDVQRSGSDE*
DI.CM020523.1G1239.3	cellular organisms	1138	54.04	645	45.89	215	CM020523.1	4149952	4153945	+	rna-gnl|WGS:POTR|OsKitaake03g059000.1	cellular organisms	1388	53.96	1056	54.73	352	3993	637	215	homologous	same	MMSEVARSLQITLVGGSISERSGNKLYNTCCVFGSDGELKGKHRKIHLFDIDIPGKITFKESKTLTAGQDLTVVDTDVGRIGIGICYDIRFQELAMLYAARGAHLLCYPGAFNMTTGPLHWELLQRARAADNQLFVATCAPARDTSAGYIAWGHSTLVGPFGEVIATAEHEETTIMAEIDYSLIDQRRQFLPLQYQRRGDLYQLVDVQRSGSDE*	MRATAAAAFSLLTCSCLRSTSPTRLPSSSLRLPLRRGPLAAMATAASFRPEAARSPPAVQPPAPPLSKFKVALCQLSVTADKARNIARAREAIEAAAAGGAKLVLLPEIWNGPYSNDSFPEYAEDIEAGGDAAPSFSMMSEVARSLQITLVGGSISERSGNKLYNTCCVFGSDGELKGKHRKIHLFDIDIPGKITFKESKTLTAGQDLTVVDTDVGRIGIGICYDIRFQELAMLYAARGAHLLCYPGAFNMTTGPLHWELLQRARAADNQLFVATCAPARDTSAGYIAWGHSTLVGPFGEVIATAEHEETTIMAEIDYSLIDQRRQFLPLQYQRRGDLYQLVDVQRSGSDE*
DI.CM020523.1G12390.1	Streptophyta	1577	58.78	1086	66.3	362	CM020523.1	37362362	37364033	-	rna-gnl|WGS:POTR|OsKitaake03g419700.1	Streptophyta	1471	59.76	1086	66.3	362	1373	1084	362	identical	same	MAAAVLAVLWACMMMMSLAPASLAASGFEEVPTIAFDEGFSPLFGEDNMVKSADGRTVSITLNRYTGSGFISSDYYHHGFFSASIKLPKDHTAGVVVAFYLSNGDVFEKTHDELDFEFLGNRYRHEWKMQTNVYGNGSTDRGREERYLMPFDPTADAHRFSILWHSRLIVFYVDGVPIREVPRTAAMGADYPSKPMALYVTIWDGSTWATDNGKYKVNYKRGPFTAVFSDLVLRGCTARSDIRLATTADDQDRCAAAEEDLMESDEYSSTMAMTARKRMAMRRFRQRQMLYTVCYDTNRYPEPFPECDVNMAERQMYWQWGESKVVRPRVRPRPGRRSKRRPSPEATAIPPPVLVSLQQAD*	MAAAVLAVLWACMMMMSLAPASLAASGFEEVPTIAFDEGFSPLFGEDNMVKSADGRTVSITLNRYTGSGFISSDYYHHGFFSASIKLPKDHTAGVVVAFYLSNGDVFEKTHDELDFEFLGNRYRHEWKMQTNVYGNGSTDRGREERYLMPFDPTADAHRFSILWHSRLIVFYVDGVPIREVPRTAAMGADYPSKPMALYVTIWDGSTWATDNGKYKVNYKRGPFTAVFSDLVLRGCTARSDIRLATTADDQDRCAAAEEDLMESDEYSSTMAMTARKRMAMRRFRQRQMLYTVCYDTNRYPEPFPECDVNMAERQMYWQWGESKVVRPRVRPRPGRRSKRRPSPEATAIPPPVLVSLQQAD*
DI.CM020523.1G12394.10	Streptophyta	2238	44.1	1746	44.16	582	CM020523.1	37369904	37375205	-	rna-gnl|WGS:POTR|OsKitaake03g420000.1	Streptophyta	4274	42.47	1755	44.16	585	5301	1740	585	homologous	same	MEPKNAIALDEHVLDSTIRKRKRVGATQCAEANDAPNLSQNGPKQNLALFPDSTGHKKSKMMCSADDILERYNNFKISGMPVRVMSHQHGGWRDFPEDVVNSVQQSFQLKRPITSAVFQNRHILLDFMQMVCLDSVMAISKPIAWIDDHGKCFSPDSCAGVIPSEPLQHGKNEFLKSFHDLSSSYEAHEHDGMSAAESSSSASFDAVLSDVQEVNNVVEDKQKVLNESGEVSGENKKGHLSHMNETADGAMQAPRNNQSVQRADSAVRNLLFQGSGHLFTEKDIIGIYRTPMLDQLGRSRYSLFQKEVQVTKNQRGNANERYAWLACTKGTMEEMMMNGALEIAKPLQGPMYGVGAHLAPANSSNICVGLSDIDENGIIRMMLCRVIMGNVEVVFPGSNQCQPTSESFDSGVDDLQRPKHYIIWDANVHKHIYAEYAVIIKVPYMNNGDTASNISEIRNSGALDNPTKDDSLQTIASSGDEQQACMLGRAPSPRSPSSPWMPFSMLFAAISAKVPRSDMDLVHKYYEEFKISRPDLVKQLRQIVGDKLLVSTVVRLQQKLPPMAATEQAPRAPGRGGGASP*	MEPKNAIALDEHVLDSTIRKRKRVGATQCAEANDAPNLSQNGPKQNLALFPDSTGHKKSKMMCSADDILERYNNFKISGMPVRVMSHQHGGWRDFPEDVVNSVQQSFQLKRPITSAVFQNRHILLDFMQMVCLDSVMAISKPIAWIDDHGKCFSPDSCAGVIPSEPLQHGKNEFLKSFHDLSSSYEAHEHDGMSAAESSSSASFDAVLSDVQEVNNVVEDKQKVLNESGEVSGENKKGHLSHMNETADGAMQAPRNNQSVQRADSAVRNLLFQGSGHLFTEKDIIGIYRTPMLDQLGRSRYSLFQKEVQVTKNQRGNANERYAWLACTKGTMEEMMMNGALEIAKPLQGPMYGVGAHLAPANSSNICVGLSDIDENGIIRMMLCRVIMGNVEVVFPGSNQCQPTSESFDSGVDDLQRPKHYIIWDANVHKHIYAEYAVIIKVPYMNNGDTASNISEIRNSGALDNPTKDDSLQTIASSGDEQQACMLGRAPSPRSPSSPWMPFSMLFAAISAKVPRSDMDLVHKYYEEFKRRKISRPDLVKQLRQIVGDKLLVSTVVRLQQKLPPMAATEQAPRAPGRGGGASP*
DI.CM020523.1G12394.10	Streptophyta	2238	44.1	1746	44.16	582	CM020523.1	37369904	37375205	-	rna-gnl|WGS:POTR|OsKitaake03g420000.2	Streptophyta	2553	44.93	1755	44.16	585	5301	1740	585	homologous	same	MEPKNAIALDEHVLDSTIRKRKRVGATQCAEANDAPNLSQNGPKQNLALFPDSTGHKKSKMMCSADDILERYNNFKISGMPVRVMSHQHGGWRDFPEDVVNSVQQSFQLKRPITSAVFQNRHILLDFMQMVCLDSVMAISKPIAWIDDHGKCFSPDSCAGVIPSEPLQHGKNEFLKSFHDLSSSYEAHEHDGMSAAESSSSASFDAVLSDVQEVNNVVEDKQKVLNESGEVSGENKKGHLSHMNETADGAMQAPRNNQSVQRADSAVRNLLFQGSGHLFTEKDIIGIYRTPMLDQLGRSRYSLFQKEVQVTKNQRGNANERYAWLACTKGTMEEMMMNGALEIAKPLQGPMYGVGAHLAPANSSNICVGLSDIDENGIIRMMLCRVIMGNVEVVFPGSNQCQPTSESFDSGVDDLQRPKHYIIWDANVHKHIYAEYAVIIKVPYMNNGDTASNISEIRNSGALDNPTKDDSLQTIASSGDEQQACMLGRAPSPRSPSSPWMPFSMLFAAISAKVPRSDMDLVHKYYEEFKISRPDLVKQLRQIVGDKLLVSTVVRLQQKLPPMAATEQAPRAPGRGGGASP*	MEPKNAIALDEHVLDSTIRKRKRVGATQCAEANDAPNLSQNGPKQNLALFPDSTGHKKSKMMCSADDILERYNNFKISGMPVRVMSHQHGGWRDFPEDVVNSVQQSFQLKRPITSAVFQNRHILLDFMQMVCLDSVMAISKPIAWIDDHGKCFSPDSCAGVIPSEPLQHGKNEFLKSFHDLSSSYEAHEHDGMSAAESSSSASFDAVLSDVQEVNNVVEDKQKVLNESGEVSGENKKGHLSHMNETADGAMQAPRNNQSVQRADSAVRNLLFQGSGHLFTEKDIIGIYRTPMLDQLGRSRYSLFQKEVQVTKNQRGNANERYAWLACTKGTMEEMMMNGALEIAKPLQGPMYGVGAHLAPANSSNICVGLSDIDENGIIRMMLCRVIMGNVEVVFPGSNQCQPTSESFDSGVDDLQRPKHYIIWDANVHKHIYAEYAVIIKVPYMNNGDTASNISEIRNSGALDNPTKDDSLQTIASSGDEQQACMLGRAPSPRSPSSPWMPFSMLFAAISAKVPRSDMDLVHKYYEEFKRRKISRPDLVKQLRQIVGDKLLVSTVVRLQQKLPPMAATEQAPRAPGRGGGASP*
DI.CM020523.1G12394.11	Streptophyta	3226	41.04	1704	42.96	568	CM020523.1	37369931	37374411	-	rna-gnl|WGS:POTR|OsKitaake03g420000.2	Streptophyta	2553	44.93	1755	44.16	585	4480	1608			same	MEPKNAIALDEHVLDSTIRKRKRVGATQCAEANDAPNLSQNGPKQNLALFPDSTGHKKSKMMCSADDILERYNNFKISGMPVRVMSHQHGGWRDFPEDVVNSVQQSFQLKRPITSAVFQNRHILLDFMQMVCLDSVMAISKPIAWIDDHGKCFSPDSCAGVIPSEPLQHGKNEFLKSFHDLSSSYEAHEHDGMSAAESSSSASFDAVLSDVQEVNNVVEDKQKVLNESGEVSGENKKGHLSHMNETADGAMQAPRNNQSVQRADSAVRNLLFQGSGHLFTEKDIIGIYRTPMLDQLGRSRYSLFQKEVQVTKNQRGNANERYAWLACTKGTMEEMMMNGALEIAKPLQGPMYGVGAHLAPANSSNICVGLSDIDENGIIRMMLCRVIMGNVEVVFPGSNQCQPTSESFDSGVDDLQRPKHYIIWDANVHKHIYAEYAVIIKVPYMNNGDTASNISEIRNSGALDNPTKDDSLQTIASSGDEQQACMLGRAPSPRSPSSPWMPFSMLFAAISAKVPRSDMDLVHKYYEEFKVICPSFGDFQLHAIFVCWHANYGMVFDVKIEEKDKQA*	MEPKNAIALDEHVLDSTIRKRKRVGATQCAEANDAPNLSQNGPKQNLALFPDSTGHKKSKMMCSADDILERYNNFKISGMPVRVMSHQHGGWRDFPEDVVNSVQQSFQLKRPITSAVFQNRHILLDFMQMVCLDSVMAISKPIAWIDDHGKCFSPDSCAGVIPSEPLQHGKNEFLKSFHDLSSSYEAHEHDGMSAAESSSSASFDAVLSDVQEVNNVVEDKQKVLNESGEVSGENKKGHLSHMNETADGAMQAPRNNQSVQRADSAVRNLLFQGSGHLFTEKDIIGIYRTPMLDQLGRSRYSLFQKEVQVTKNQRGNANERYAWLACTKGTMEEMMMNGALEIAKPLQGPMYGVGAHLAPANSSNICVGLSDIDENGIIRMMLCRVIMGNVEVVFPGSNQCQPTSESFDSGVDDLQRPKHYIIWDANVHKHIYAEYAVIIKVPYMNNGDTASNISEIRNSGALDNPTKDDSLQTIASSGDEQQACMLGRAPSPRSPSSPWMPFSMLFAAISAKVPRSDMDLVHKYYEEFKRRKISRPDLVKQLRQIVGDKLLVSTVVRLQQKLPPMAATEQAPRAPGRGGGASP*
DI.CM020523.1G12394.11	Streptophyta	3226	41.04	1704	42.96	568	CM020523.1	37369931	37374411	-	rna-gnl|WGS:POTR|OsKitaake03g420000.1	Streptophyta	4274	42.47	1755	44.16	585	4480	1608			same	MEPKNAIALDEHVLDSTIRKRKRVGATQCAEANDAPNLSQNGPKQNLALFPDSTGHKKSKMMCSADDILERYNNFKISGMPVRVMSHQHGGWRDFPEDVVNSVQQSFQLKRPITSAVFQNRHILLDFMQMVCLDSVMAISKPIAWIDDHGKCFSPDSCAGVIPSEPLQHGKNEFLKSFHDLSSSYEAHEHDGMSAAESSSSASFDAVLSDVQEVNNVVEDKQKVLNESGEVSGENKKGHLSHMNETADGAMQAPRNNQSVQRADSAVRNLLFQGSGHLFTEKDIIGIYRTPMLDQLGRSRYSLFQKEVQVTKNQRGNANERYAWLACTKGTMEEMMMNGALEIAKPLQGPMYGVGAHLAPANSSNICVGLSDIDENGIIRMMLCRVIMGNVEVVFPGSNQCQPTSESFDSGVDDLQRPKHYIIWDANVHKHIYAEYAVIIKVPYMNNGDTASNISEIRNSGALDNPTKDDSLQTIASSGDEQQACMLGRAPSPRSPSSPWMPFSMLFAAISAKVPRSDMDLVHKYYEEFKVICPSFGDFQLHAIFVCWHANYGMVFDVKIEEKDKQA*	MEPKNAIALDEHVLDSTIRKRKRVGATQCAEANDAPNLSQNGPKQNLALFPDSTGHKKSKMMCSADDILERYNNFKISGMPVRVMSHQHGGWRDFPEDVVNSVQQSFQLKRPITSAVFQNRHILLDFMQMVCLDSVMAISKPIAWIDDHGKCFSPDSCAGVIPSEPLQHGKNEFLKSFHDLSSSYEAHEHDGMSAAESSSSASFDAVLSDVQEVNNVVEDKQKVLNESGEVSGENKKGHLSHMNETADGAMQAPRNNQSVQRADSAVRNLLFQGSGHLFTEKDIIGIYRTPMLDQLGRSRYSLFQKEVQVTKNQRGNANERYAWLACTKGTMEEMMMNGALEIAKPLQGPMYGVGAHLAPANSSNICVGLSDIDENGIIRMMLCRVIMGNVEVVFPGSNQCQPTSESFDSGVDDLQRPKHYIIWDANVHKHIYAEYAVIIKVPYMNNGDTASNISEIRNSGALDNPTKDDSLQTIASSGDEQQACMLGRAPSPRSPSSPWMPFSMLFAAISAKVPRSDMDLVHKYYEEFKRRKISRPDLVKQLRQIVGDKLLVSTVVRLQQKLPPMAATEQAPRAPGRGGGASP*
DI.CM020523.1G12394.2	Streptophyta	2606	44.93	1755	44.16	585	CM020523.1	37369696	37375307	-	rna-gnl|WGS:POTR|OsKitaake03g420000.1	Streptophyta	4274	42.47	1755	44.16	585	5578	1749	585	identical	same	MEPKNAIALDEHVLDSTIRKRKRVGATQCAEANDAPNLSQNGPKQNLALFPDSTGHKKSKMMCSADDILERYNNFKISGMPVRVMSHQHGGWRDFPEDVVNSVQQSFQLKRPITSAVFQNRHILLDFMQMVCLDSVMAISKPIAWIDDHGKCFSPDSCAGVIPSEPLQHGKNEFLKSFHDLSSSYEAHEHDGMSAAESSSSASFDAVLSDVQEVNNVVEDKQKVLNESGEVSGENKKGHLSHMNETADGAMQAPRNNQSVQRADSAVRNLLFQGSGHLFTEKDIIGIYRTPMLDQLGRSRYSLFQKEVQVTKNQRGNANERYAWLACTKGTMEEMMMNGALEIAKPLQGPMYGVGAHLAPANSSNICVGLSDIDENGIIRMMLCRVIMGNVEVVFPGSNQCQPTSESFDSGVDDLQRPKHYIIWDANVHKHIYAEYAVIIKVPYMNNGDTASNISEIRNSGALDNPTKDDSLQTIASSGDEQQACMLGRAPSPRSPSSPWMPFSMLFAAISAKVPRSDMDLVHKYYEEFKRRKISRPDLVKQLRQIVGDKLLVSTVVRLQQKLPPMAATEQAPRAPGRGGGASP*	MEPKNAIALDEHVLDSTIRKRKRVGATQCAEANDAPNLSQNGPKQNLALFPDSTGHKKSKMMCSADDILERYNNFKISGMPVRVMSHQHGGWRDFPEDVVNSVQQSFQLKRPITSAVFQNRHILLDFMQMVCLDSVMAISKPIAWIDDHGKCFSPDSCAGVIPSEPLQHGKNEFLKSFHDLSSSYEAHEHDGMSAAESSSSASFDAVLSDVQEVNNVVEDKQKVLNESGEVSGENKKGHLSHMNETADGAMQAPRNNQSVQRADSAVRNLLFQGSGHLFTEKDIIGIYRTPMLDQLGRSRYSLFQKEVQVTKNQRGNANERYAWLACTKGTMEEMMMNGALEIAKPLQGPMYGVGAHLAPANSSNICVGLSDIDENGIIRMMLCRVIMGNVEVVFPGSNQCQPTSESFDSGVDDLQRPKHYIIWDANVHKHIYAEYAVIIKVPYMNNGDTASNISEIRNSGALDNPTKDDSLQTIASSGDEQQACMLGRAPSPRSPSSPWMPFSMLFAAISAKVPRSDMDLVHKYYEEFKRRKISRPDLVKQLRQIVGDKLLVSTVVRLQQKLPPMAATEQAPRAPGRGGGASP*
DI.CM020523.1G12394.2	Streptophyta	2606	44.93	1755	44.16	585	CM020523.1	37369696	37375307	-	rna-gnl|WGS:POTR|OsKitaake03g420000.2	Streptophyta	2553	44.93	1755	44.16	585	5583	1749	585	identical	same	MEPKNAIALDEHVLDSTIRKRKRVGATQCAEANDAPNLSQNGPKQNLALFPDSTGHKKSKMMCSADDILERYNNFKISGMPVRVMSHQHGGWRDFPEDVVNSVQQSFQLKRPITSAVFQNRHILLDFMQMVCLDSVMAISKPIAWIDDHGKCFSPDSCAGVIPSEPLQHGKNEFLKSFHDLSSSYEAHEHDGMSAAESSSSASFDAVLSDVQEVNNVVEDKQKVLNESGEVSGENKKGHLSHMNETADGAMQAPRNNQSVQRADSAVRNLLFQGSGHLFTEKDIIGIYRTPMLDQLGRSRYSLFQKEVQVTKNQRGNANERYAWLACTKGTMEEMMMNGALEIAKPLQGPMYGVGAHLAPANSSNICVGLSDIDENGIIRMMLCRVIMGNVEVVFPGSNQCQPTSESFDSGVDDLQRPKHYIIWDANVHKHIYAEYAVIIKVPYMNNGDTASNISEIRNSGALDNPTKDDSLQTIASSGDEQQACMLGRAPSPRSPSSPWMPFSMLFAAISAKVPRSDMDLVHKYYEEFKRRKISRPDLVKQLRQIVGDKLLVSTVVRLQQKLPPMAATEQAPRAPGRGGGASP*	MEPKNAIALDEHVLDSTIRKRKRVGATQCAEANDAPNLSQNGPKQNLALFPDSTGHKKSKMMCSADDILERYNNFKISGMPVRVMSHQHGGWRDFPEDVVNSVQQSFQLKRPITSAVFQNRHILLDFMQMVCLDSVMAISKPIAWIDDHGKCFSPDSCAGVIPSEPLQHGKNEFLKSFHDLSSSYEAHEHDGMSAAESSSSASFDAVLSDVQEVNNVVEDKQKVLNESGEVSGENKKGHLSHMNETADGAMQAPRNNQSVQRADSAVRNLLFQGSGHLFTEKDIIGIYRTPMLDQLGRSRYSLFQKEVQVTKNQRGNANERYAWLACTKGTMEEMMMNGALEIAKPLQGPMYGVGAHLAPANSSNICVGLSDIDENGIIRMMLCRVIMGNVEVVFPGSNQCQPTSESFDSGVDDLQRPKHYIIWDANVHKHIYAEYAVIIKVPYMNNGDTASNISEIRNSGALDNPTKDDSLQTIASSGDEQQACMLGRAPSPRSPSSPWMPFSMLFAAISAKVPRSDMDLVHKYYEEFKRRKISRPDLVKQLRQIVGDKLLVSTVVRLQQKLPPMAATEQAPRAPGRGGGASP*
DI.CM020523.1G12394.2	Streptophyta	2606	44.93	1755	44.16	585	CM020523.1	37369696	37375307	-	rna-gnl|WGS:POTR|OsKitaake03g420050.1	Oryza sativa	276	62.32	276	62.32	92	65				same	MEPKNAIALDEHVLDSTIRKRKRVGATQCAEANDAPNLSQNGPKQNLALFPDSTGHKKSKMMCSADDILERYNNFKISGMPVRVMSHQHGGWRDFPEDVVNSVQQSFQLKRPITSAVFQNRHILLDFMQMVCLDSVMAISKPIAWIDDHGKCFSPDSCAGVIPSEPLQHGKNEFLKSFHDLSSSYEAHEHDGMSAAESSSSASFDAVLSDVQEVNNVVEDKQKVLNESGEVSGENKKGHLSHMNETADGAMQAPRNNQSVQRADSAVRNLLFQGSGHLFTEKDIIGIYRTPMLDQLGRSRYSLFQKEVQVTKNQRGNANERYAWLACTKGTMEEMMMNGALEIAKPLQGPMYGVGAHLAPANSSNICVGLSDIDENGIIRMMLCRVIMGNVEVVFPGSNQCQPTSESFDSGVDDLQRPKHYIIWDANVHKHIYAEYAVIIKVPYMNNGDTASNISEIRNSGALDNPTKDDSLQTIASSGDEQQACMLGRAPSPRSPSSPWMPFSMLFAAISAKVPRSDMDLVHKYYEEFKRRKISRPDLVKQLRQIVGDKLLVSTVVRLQQKLPPMAATEQAPRAPGRGGGASP*	MLLGLQLKSTAPLCKKEERKFQNCFTHPPTHTPRVLHRPISTAHSPHHGGNGNAASPIRRSCYTYPSLVHNAFPLPSSPFLSPTGILLLRP*
DI.CM020523.1G12394.6	Streptophyta	2151	45.14	1575	43.81	525	CM020523.1	37369843	37375230	-	rna-gnl|WGS:POTR|OsKitaake03g420000.1	Streptophyta	4274	42.47	1755	44.16	585	5387	1569	525	homologous	same	MMCSADDILERYNNFKISGMPVRVMSHQHGGWRDFPEDVVNSVQQSFQLKRPITSAVFQNRHILLDFMQMVCLDSVMAISKPIAWIDDHGKCFSPDSCAGVIPSEPLQHGKNEFLKSFHDLSSSYEAHEHDGMSAAESSSSASFDAVLSDVQEVNNVVEDKQKVLNESGEVSGENKKGHLSHMNETADGAMQAPRNNQSVQRADSAVRNLLFQGSGHLFTEKDIIGIYRTPMLDQLGRSRYSLFQKEVQVTKNQRGNANERYAWLACTKGTMEEMMMNGALEIAKPLQGPMYGVGAHLAPANSSNICVGLSDIDENGIIRMMLCRVIMGNVEVVFPGSNQCQPTSESFDSGVDDLQRPKHYIIWDANVHKHIYAEYAVIIKVPYMNNGDTASNISEIRNSGALDNPTKDDSLQTIASSGDEQQACMLGRAPSPRSPSSPWMPFSMLFAAISAKVPRSDMDLVHKYYEEFKRRKISRPDLVKQLRQIVGDKLLVSTVVRLQQKLPPMAATEQAPRAPGRGGGASP*	MEPKNAIALDEHVLDSTIRKRKRVGATQCAEANDAPNLSQNGPKQNLALFPDSTGHKKSKMMCSADDILERYNNFKISGMPVRVMSHQHGGWRDFPEDVVNSVQQSFQLKRPITSAVFQNRHILLDFMQMVCLDSVMAISKPIAWIDDHGKCFSPDSCAGVIPSEPLQHGKNEFLKSFHDLSSSYEAHEHDGMSAAESSSSASFDAVLSDVQEVNNVVEDKQKVLNESGEVSGENKKGHLSHMNETADGAMQAPRNNQSVQRADSAVRNLLFQGSGHLFTEKDIIGIYRTPMLDQLGRSRYSLFQKEVQVTKNQRGNANERYAWLACTKGTMEEMMMNGALEIAKPLQGPMYGVGAHLAPANSSNICVGLSDIDENGIIRMMLCRVIMGNVEVVFPGSNQCQPTSESFDSGVDDLQRPKHYIIWDANVHKHIYAEYAVIIKVPYMNNGDTASNISEIRNSGALDNPTKDDSLQTIASSGDEQQACMLGRAPSPRSPSSPWMPFSMLFAAISAKVPRSDMDLVHKYYEEFKRRKISRPDLVKQLRQIVGDKLLVSTVVRLQQKLPPMAATEQAPRAPGRGGGASP*
DI.CM020523.1G12394.6	Streptophyta	2151	45.14	1575	43.81	525	CM020523.1	37369843	37375230	-	rna-gnl|WGS:POTR|OsKitaake03g420000.2	Streptophyta	2553	44.93	1755	44.16	585	5387	1569	525	homologous	same	MMCSADDILERYNNFKISGMPVRVMSHQHGGWRDFPEDVVNSVQQSFQLKRPITSAVFQNRHILLDFMQMVCLDSVMAISKPIAWIDDHGKCFSPDSCAGVIPSEPLQHGKNEFLKSFHDLSSSYEAHEHDGMSAAESSSSASFDAVLSDVQEVNNVVEDKQKVLNESGEVSGENKKGHLSHMNETADGAMQAPRNNQSVQRADSAVRNLLFQGSGHLFTEKDIIGIYRTPMLDQLGRSRYSLFQKEVQVTKNQRGNANERYAWLACTKGTMEEMMMNGALEIAKPLQGPMYGVGAHLAPANSSNICVGLSDIDENGIIRMMLCRVIMGNVEVVFPGSNQCQPTSESFDSGVDDLQRPKHYIIWDANVHKHIYAEYAVIIKVPYMNNGDTASNISEIRNSGALDNPTKDDSLQTIASSGDEQQACMLGRAPSPRSPSSPWMPFSMLFAAISAKVPRSDMDLVHKYYEEFKRRKISRPDLVKQLRQIVGDKLLVSTVVRLQQKLPPMAATEQAPRAPGRGGGASP*	MEPKNAIALDEHVLDSTIRKRKRVGATQCAEANDAPNLSQNGPKQNLALFPDSTGHKKSKMMCSADDILERYNNFKISGMPVRVMSHQHGGWRDFPEDVVNSVQQSFQLKRPITSAVFQNRHILLDFMQMVCLDSVMAISKPIAWIDDHGKCFSPDSCAGVIPSEPLQHGKNEFLKSFHDLSSSYEAHEHDGMSAAESSSSASFDAVLSDVQEVNNVVEDKQKVLNESGEVSGENKKGHLSHMNETADGAMQAPRNNQSVQRADSAVRNLLFQGSGHLFTEKDIIGIYRTPMLDQLGRSRYSLFQKEVQVTKNQRGNANERYAWLACTKGTMEEMMMNGALEIAKPLQGPMYGVGAHLAPANSSNICVGLSDIDENGIIRMMLCRVIMGNVEVVFPGSNQCQPTSESFDSGVDDLQRPKHYIIWDANVHKHIYAEYAVIIKVPYMNNGDTASNISEIRNSGALDNPTKDDSLQTIASSGDEQQACMLGRAPSPRSPSSPWMPFSMLFAAISAKVPRSDMDLVHKYYEEFKRRKISRPDLVKQLRQIVGDKLLVSTVVRLQQKLPPMAATEQAPRAPGRGGGASP*
DI.CM020523.1G12394.7.orf1	Streptophyta	3375	42.96	1128	43.53	376	CM020523.1	37369851	37375354	-	rna-gnl|WGS:POTR|OsKitaake03g420000.1	Streptophyta	4274	42.47	1755	44.16	585	5497	1121	375	homologous	same	MIMEVNNVVEDKQKVLNESGEVSGENKKGHLSHMNETADGAMQAPRNNQSVQRADSAVRNLLFQGSGHLFTEKDIIGIYRTPMLDQLGRSRYSLFQKEVQVTKNQRGNANERYAWLACTKGTMEEMMMNGALEIAKPLQGPMYGVGAHLAPANSSNICVGLSDIDENGIIRMMLCRVIMGNVEVVFPGSNQCQPTSESFDSGVDDLQRPKHYIIWDANVHKHIYAEYAVIIKVPYMNNGDTASNISEIRNSGALDNPTKDDSLQTIASSGDEQQACMLGRAPSPRSPSSPWMPFSMLFAAISAKVPRSDMDLVHKYYEEFKRRKISRPDLVKQLRQIVGDKLLVSTVVRLQQKLPPMAATEQAPRAPGRGGGASP*	MEPKNAIALDEHVLDSTIRKRKRVGATQCAEANDAPNLSQNGPKQNLALFPDSTGHKKSKMMCSADDILERYNNFKISGMPVRVMSHQHGGWRDFPEDVVNSVQQSFQLKRPITSAVFQNRHILLDFMQMVCLDSVMAISKPIAWIDDHGKCFSPDSCAGVIPSEPLQHGKNEFLKSFHDLSSSYEAHEHDGMSAAESSSSASFDAVLSDVQEVNNVVEDKQKVLNESGEVSGENKKGHLSHMNETADGAMQAPRNNQSVQRADSAVRNLLFQGSGHLFTEKDIIGIYRTPMLDQLGRSRYSLFQKEVQVTKNQRGNANERYAWLACTKGTMEEMMMNGALEIAKPLQGPMYGVGAHLAPANSSNICVGLSDIDENGIIRMMLCRVIMGNVEVVFPGSNQCQPTSESFDSGVDDLQRPKHYIIWDANVHKHIYAEYAVIIKVPYMNNGDTASNISEIRNSGALDNPTKDDSLQTIASSGDEQQACMLGRAPSPRSPSSPWMPFSMLFAAISAKVPRSDMDLVHKYYEEFKRRKISRPDLVKQLRQIVGDKLLVSTVVRLQQKLPPMAATEQAPRAPGRGGGASP*
DI.CM020523.1G12394.7.orf1	Streptophyta	3375	42.96	1128	43.53	376	CM020523.1	37369851	37375354	-	rna-gnl|WGS:POTR|OsKitaake03g420000.2	Streptophyta	2553	44.93	1755	44.16	585	5480	1121	375	homologous	same	MIMEVNNVVEDKQKVLNESGEVSGENKKGHLSHMNETADGAMQAPRNNQSVQRADSAVRNLLFQGSGHLFTEKDIIGIYRTPMLDQLGRSRYSLFQKEVQVTKNQRGNANERYAWLACTKGTMEEMMMNGALEIAKPLQGPMYGVGAHLAPANSSNICVGLSDIDENGIIRMMLCRVIMGNVEVVFPGSNQCQPTSESFDSGVDDLQRPKHYIIWDANVHKHIYAEYAVIIKVPYMNNGDTASNISEIRNSGALDNPTKDDSLQTIASSGDEQQACMLGRAPSPRSPSSPWMPFSMLFAAISAKVPRSDMDLVHKYYEEFKRRKISRPDLVKQLRQIVGDKLLVSTVVRLQQKLPPMAATEQAPRAPGRGGGASP*	MEPKNAIALDEHVLDSTIRKRKRVGATQCAEANDAPNLSQNGPKQNLALFPDSTGHKKSKMMCSADDILERYNNFKISGMPVRVMSHQHGGWRDFPEDVVNSVQQSFQLKRPITSAVFQNRHILLDFMQMVCLDSVMAISKPIAWIDDHGKCFSPDSCAGVIPSEPLQHGKNEFLKSFHDLSSSYEAHEHDGMSAAESSSSASFDAVLSDVQEVNNVVEDKQKVLNESGEVSGENKKGHLSHMNETADGAMQAPRNNQSVQRADSAVRNLLFQGSGHLFTEKDIIGIYRTPMLDQLGRSRYSLFQKEVQVTKNQRGNANERYAWLACTKGTMEEMMMNGALEIAKPLQGPMYGVGAHLAPANSSNICVGLSDIDENGIIRMMLCRVIMGNVEVVFPGSNQCQPTSESFDSGVDDLQRPKHYIIWDANVHKHIYAEYAVIIKVPYMNNGDTASNISEIRNSGALDNPTKDDSLQTIASSGDEQQACMLGRAPSPRSPSSPWMPFSMLFAAISAKVPRSDMDLVHKYYEEFKRRKISRPDLVKQLRQIVGDKLLVSTVVRLQQKLPPMAATEQAPRAPGRGGGASP*
DI.CM020523.1G12394.7.orf1	Streptophyta	3375	42.96	1128	43.53	376	CM020523.1	37369851	37375354	-	rna-gnl|WGS:POTR|OsKitaake03g420050.1	Oryza sativa	276	62.32	276	62.32	92	112				same	MIMEVNNVVEDKQKVLNESGEVSGENKKGHLSHMNETADGAMQAPRNNQSVQRADSAVRNLLFQGSGHLFTEKDIIGIYRTPMLDQLGRSRYSLFQKEVQVTKNQRGNANERYAWLACTKGTMEEMMMNGALEIAKPLQGPMYGVGAHLAPANSSNICVGLSDIDENGIIRMMLCRVIMGNVEVVFPGSNQCQPTSESFDSGVDDLQRPKHYIIWDANVHKHIYAEYAVIIKVPYMNNGDTASNISEIRNSGALDNPTKDDSLQTIASSGDEQQACMLGRAPSPRSPSSPWMPFSMLFAAISAKVPRSDMDLVHKYYEEFKRRKISRPDLVKQLRQIVGDKLLVSTVVRLQQKLPPMAATEQAPRAPGRGGGASP*	MLLGLQLKSTAPLCKKEERKFQNCFTHPPTHTPRVLHRPISTAHSPHHGGNGNAASPIRRSCYTYPSLVHNAFPLPSSPFLSPTGILLLRP*
DI.CM020523.1G12394.7.orf2	Oryza sativa	3375	42.96	360	45.56	120	CM020523.1	37369851	37375354	-	rna-gnl|WGS:POTR|OsKitaake03g420050.1	Oryza sativa	276	62.32	276	62.32	92	112				same	MDVLTCFPVPWDRIVAFILVSPPMSVGRNHGQQWNYVLLVAGAPLSSSPIIFCCRLLLCQPATPAEVVLRLMVAGSTINCALHFRACRKISFPSSDLYLLPTMMSTIHANRIAPLIASY*	MLLGLQLKSTAPLCKKEERKFQNCFTHPPTHTPRVLHRPISTAHSPHHGGNGNAASPIRRSCYTYPSLVHNAFPLPSSPFLSPTGILLLRP*
DI.CM020523.1G12394.7.orf2	Oryza sativa	3375	42.96	360	45.56	120	CM020523.1	37369851	37375354	-	rna-gnl|WGS:POTR|OsKitaake03g420000.2	Streptophyta	2553	44.93	1755	44.16	585	5480				same	MDVLTCFPVPWDRIVAFILVSPPMSVGRNHGQQWNYVLLVAGAPLSSSPIIFCCRLLLCQPATPAEVVLRLMVAGSTINCALHFRACRKISFPSSDLYLLPTMMSTIHANRIAPLIASY*	MEPKNAIALDEHVLDSTIRKRKRVGATQCAEANDAPNLSQNGPKQNLALFPDSTGHKKSKMMCSADDILERYNNFKISGMPVRVMSHQHGGWRDFPEDVVNSVQQSFQLKRPITSAVFQNRHILLDFMQMVCLDSVMAISKPIAWIDDHGKCFSPDSCAGVIPSEPLQHGKNEFLKSFHDLSSSYEAHEHDGMSAAESSSSASFDAVLSDVQEVNNVVEDKQKVLNESGEVSGENKKGHLSHMNETADGAMQAPRNNQSVQRADSAVRNLLFQGSGHLFTEKDIIGIYRTPMLDQLGRSRYSLFQKEVQVTKNQRGNANERYAWLACTKGTMEEMMMNGALEIAKPLQGPMYGVGAHLAPANSSNICVGLSDIDENGIIRMMLCRVIMGNVEVVFPGSNQCQPTSESFDSGVDDLQRPKHYIIWDANVHKHIYAEYAVIIKVPYMNNGDTASNISEIRNSGALDNPTKDDSLQTIASSGDEQQACMLGRAPSPRSPSSPWMPFSMLFAAISAKVPRSDMDLVHKYYEEFKRRKISRPDLVKQLRQIVGDKLLVSTVVRLQQKLPPMAATEQAPRAPGRGGGASP*
DI.CM020523.1G12394.7.orf2	Oryza sativa	3375	42.96	360	45.56	120	CM020523.1	37369851	37375354	-	rna-gnl|WGS:POTR|OsKitaake03g420000.1	Streptophyta	4274	42.47	1755	44.16	585	5497				same	MDVLTCFPVPWDRIVAFILVSPPMSVGRNHGQQWNYVLLVAGAPLSSSPIIFCCRLLLCQPATPAEVVLRLMVAGSTINCALHFRACRKISFPSSDLYLLPTMMSTIHANRIAPLIASY*	MEPKNAIALDEHVLDSTIRKRKRVGATQCAEANDAPNLSQNGPKQNLALFPDSTGHKKSKMMCSADDILERYNNFKISGMPVRVMSHQHGGWRDFPEDVVNSVQQSFQLKRPITSAVFQNRHILLDFMQMVCLDSVMAISKPIAWIDDHGKCFSPDSCAGVIPSEPLQHGKNEFLKSFHDLSSSYEAHEHDGMSAAESSSSASFDAVLSDVQEVNNVVEDKQKVLNESGEVSGENKKGHLSHMNETADGAMQAPRNNQSVQRADSAVRNLLFQGSGHLFTEKDIIGIYRTPMLDQLGRSRYSLFQKEVQVTKNQRGNANERYAWLACTKGTMEEMMMNGALEIAKPLQGPMYGVGAHLAPANSSNICVGLSDIDENGIIRMMLCRVIMGNVEVVFPGSNQCQPTSESFDSGVDDLQRPKHYIIWDANVHKHIYAEYAVIIKVPYMNNGDTASNISEIRNSGALDNPTKDDSLQTIASSGDEQQACMLGRAPSPRSPSSPWMPFSMLFAAISAKVPRSDMDLVHKYYEEFKRRKISRPDLVKQLRQIVGDKLLVSTVVRLQQKLPPMAATEQAPRAPGRGGGASP*
DI.CM020523.1G12394.8.orf1	Streptophyta	3354	42.46	1584	44.44	528	CM020523.1	37369894	37375267	-	rna-gnl|WGS:POTR|OsKitaake03g420050.1	Oryza sativa	276	62.32	276	62.32	92	25				same	MEPKNAIALDEHVLDSTIRKRKRVGATQCAEANDAPNLSQNGPKQNLALFPDSTGHKKSKMMCSADDILERYNNFKISGMPVRVMSHQHGGWRDFPEDVVNSVQQSFQLKRPITSAVFQNRHILLDFMQMVCLDSVMAISKPIAWIDDHVLSDVQEVNNVVEDKQKVLNESGEVSGENKKGHLSHMNETADGAMQAPRNNQSVQRADSAVRNLLFQGSGHLFTEKDIIGIYRTPMLDQLGRSRYSLFQKEVQVTKNQRGNANERYAWLACTKGTMEEMMMNGALEIAKPLQGPMYGVGAHLAPANSSNICVGLSDIDENGIIRMMLCRVIMGNVEVVFPGSNQCQPTSESFDSGVDDLQRPKHYIIWDANVHKHIYAEYAVIIKVPYMNNGDTASNISEIRNSGALDNPTKDDSLQTIASSGDEQQACMLGRAPSPRSPSSPWMPFSMLFAAISAKVPRSDMDLVHKYYEEFKRRKISRPDLVKQLRQIVGDKLLVSTVVRLQQKLPPMAATEQAPRAPGRGGGASP*	MLLGLQLKSTAPLCKKEERKFQNCFTHPPTHTPRVLHRPISTAHSPHHGGNGNAASPIRRSCYTYPSLVHNAFPLPSSPFLSPTGILLLRP*
DI.CM020523.1G12394.8.orf1	Streptophyta	3354	42.46	1584	44.44	528	CM020523.1	37369894	37375267	-	rna-gnl|WGS:POTR|OsKitaake03g420000.1	Streptophyta	4274	42.47	1755	44.16	585	5373	1577	585	homologous	same	MEPKNAIALDEHVLDSTIRKRKRVGATQCAEANDAPNLSQNGPKQNLALFPDSTGHKKSKMMCSADDILERYNNFKISGMPVRVMSHQHGGWRDFPEDVVNSVQQSFQLKRPITSAVFQNRHILLDFMQMVCLDSVMAISKPIAWIDDHVLSDVQEVNNVVEDKQKVLNESGEVSGENKKGHLSHMNETADGAMQAPRNNQSVQRADSAVRNLLFQGSGHLFTEKDIIGIYRTPMLDQLGRSRYSLFQKEVQVTKNQRGNANERYAWLACTKGTMEEMMMNGALEIAKPLQGPMYGVGAHLAPANSSNICVGLSDIDENGIIRMMLCRVIMGNVEVVFPGSNQCQPTSESFDSGVDDLQRPKHYIIWDANVHKHIYAEYAVIIKVPYMNNGDTASNISEIRNSGALDNPTKDDSLQTIASSGDEQQACMLGRAPSPRSPSSPWMPFSMLFAAISAKVPRSDMDLVHKYYEEFKRRKISRPDLVKQLRQIVGDKLLVSTVVRLQQKLPPMAATEQAPRAPGRGGGASP*	MEPKNAIALDEHVLDSTIRKRKRVGATQCAEANDAPNLSQNGPKQNLALFPDSTGHKKSKMMCSADDILERYNNFKISGMPVRVMSHQHGGWRDFPEDVVNSVQQSFQLKRPITSAVFQNRHILLDFMQMVCLDSVMAISKPIAWIDDHGKCFSPDSCAGVIPSEPLQHGKNEFLKSFHDLSSSYEAHEHDGMSAAESSSSASFDAVLSDVQEVNNVVEDKQKVLNESGEVSGENKKGHLSHMNETADGAMQAPRNNQSVQRADSAVRNLLFQGSGHLFTEKDIIGIYRTPMLDQLGRSRYSLFQKEVQVTKNQRGNANERYAWLACTKGTMEEMMMNGALEIAKPLQGPMYGVGAHLAPANSSNICVGLSDIDENGIIRMMLCRVIMGNVEVVFPGSNQCQPTSESFDSGVDDLQRPKHYIIWDANVHKHIYAEYAVIIKVPYMNNGDTASNISEIRNSGALDNPTKDDSLQTIASSGDEQQACMLGRAPSPRSPSSPWMPFSMLFAAISAKVPRSDMDLVHKYYEEFKRRKISRPDLVKQLRQIVGDKLLVSTVVRLQQKLPPMAATEQAPRAPGRGGGASP*
DI.CM020523.1G12394.8.orf1	Streptophyta	3354	42.46	1584	44.44	528	CM020523.1	37369894	37375267	-	rna-gnl|WGS:POTR|OsKitaake03g420000.2	Streptophyta	2553	44.93	1755	44.16	585	5373	1577	585	homologous	same	MEPKNAIALDEHVLDSTIRKRKRVGATQCAEANDAPNLSQNGPKQNLALFPDSTGHKKSKMMCSADDILERYNNFKISGMPVRVMSHQHGGWRDFPEDVVNSVQQSFQLKRPITSAVFQNRHILLDFMQMVCLDSVMAISKPIAWIDDHVLSDVQEVNNVVEDKQKVLNESGEVSGENKKGHLSHMNETADGAMQAPRNNQSVQRADSAVRNLLFQGSGHLFTEKDIIGIYRTPMLDQLGRSRYSLFQKEVQVTKNQRGNANERYAWLACTKGTMEEMMMNGALEIAKPLQGPMYGVGAHLAPANSSNICVGLSDIDENGIIRMMLCRVIMGNVEVVFPGSNQCQPTSESFDSGVDDLQRPKHYIIWDANVHKHIYAEYAVIIKVPYMNNGDTASNISEIRNSGALDNPTKDDSLQTIASSGDEQQACMLGRAPSPRSPSSPWMPFSMLFAAISAKVPRSDMDLVHKYYEEFKRRKISRPDLVKQLRQIVGDKLLVSTVVRLQQKLPPMAATEQAPRAPGRGGGASP*	MEPKNAIALDEHVLDSTIRKRKRVGATQCAEANDAPNLSQNGPKQNLALFPDSTGHKKSKMMCSADDILERYNNFKISGMPVRVMSHQHGGWRDFPEDVVNSVQQSFQLKRPITSAVFQNRHILLDFMQMVCLDSVMAISKPIAWIDDHGKCFSPDSCAGVIPSEPLQHGKNEFLKSFHDLSSSYEAHEHDGMSAAESSSSASFDAVLSDVQEVNNVVEDKQKVLNESGEVSGENKKGHLSHMNETADGAMQAPRNNQSVQRADSAVRNLLFQGSGHLFTEKDIIGIYRTPMLDQLGRSRYSLFQKEVQVTKNQRGNANERYAWLACTKGTMEEMMMNGALEIAKPLQGPMYGVGAHLAPANSSNICVGLSDIDENGIIRMMLCRVIMGNVEVVFPGSNQCQPTSESFDSGVDDLQRPKHYIIWDANVHKHIYAEYAVIIKVPYMNNGDTASNISEIRNSGALDNPTKDDSLQTIASSGDEQQACMLGRAPSPRSPSSPWMPFSMLFAAISAKVPRSDMDLVHKYYEEFKRRKISRPDLVKQLRQIVGDKLLVSTVVRLQQKLPPMAATEQAPRAPGRGGGASP*
DI.CM020523.1G1240.1	Eukaryota	1603	48.28	867	45.33	289	CM020523.1	4174226	4176511	+	rna-gnl|WGS:POTR|OsKitaake03g059200.3	Eukaryota	1632	48.59	867	45.33	289	2235	863	289	identical	same	MALHERLNKFRQQQERCQTTLSSIAANQASTPRSNITRWVQPTNGPSTPAKPPQRKFSDDTERLQRINSVRKSPAAAQIKIVIELLEKTRQALTADQINEATYVHIHGNKEVFDRLKNNPKVHFVGNLFSYKSKYGVNGKDKLLSLIRKFPDGLAVAEIKDAYLAVLEDLKALKASGVVCLVASTTKSDEGVVYPEIDPMSKIKFDDDLKELARSILLPRDMLDIEKELQKNGQPTRTNAAKRRADAQILLYPPKPNKSKKKPRGLTSRTKLTNAHLPGLFLGFRFFF*	MALHERLNKFRQQQERCQTTLSSIAANQASTPRSNITRWVQPTNGPSTPAKPPQRKFSDDTERLQRINSVRKSPAAAQIKIVIELLEKTRQALTADQINEATYVHIHGNKEVFDRLKNNPKVHFVGNLFSYKSKYGVNGKDKLLSLIRKFPDGLAVAEIKDAYLAVLEDLKALKASGVVCLVASTTKSDEGVVYPEIDPMSKIKFDDDLKELARSILLPRDMLDIEKELQKNGQPTRTNAAKRRADAQILLYPPKPNKSKKKPRGLTSRTKLTNAHLPGLFLGFRFFF*
DI.CM020523.1G1240.1	Eukaryota	1603	48.28	867	45.33	289	CM020523.1	4174226	4176511	+	rna-gnl|WGS:POTR|OsKitaake03g059200.2	Eukaryota	1809	50.97	867	45.33	289	2235	863	289	identical	same	MALHERLNKFRQQQERCQTTLSSIAANQASTPRSNITRWVQPTNGPSTPAKPPQRKFSDDTERLQRINSVRKSPAAAQIKIVIELLEKTRQALTADQINEATYVHIHGNKEVFDRLKNNPKVHFVGNLFSYKSKYGVNGKDKLLSLIRKFPDGLAVAEIKDAYLAVLEDLKALKASGVVCLVASTTKSDEGVVYPEIDPMSKIKFDDDLKELARSILLPRDMLDIEKELQKNGQPTRTNAAKRRADAQILLYPPKPNKSKKKPRGLTSRTKLTNAHLPGLFLGFRFFF*	MALHERLNKFRQQQERCQTTLSSIAANQASTPRSNITRWVQPTNGPSTPAKPPQRKFSDDTERLQRINSVRKSPAAAQIKIVIELLEKTRQALTADQINEATYVHIHGNKEVFDRLKNNPKVHFVGNLFSYKSKYGVNGKDKLLSLIRKFPDGLAVAEIKDAYLAVLEDLKALKASGVVCLVASTTKSDEGVVYPEIDPMSKIKFDDDLKELARSILLPRDMLDIEKELQKNGQPTRTNAAKRRADAQILLYPPKPNKSKKKPRGLTSRTKLTNAHLPGLFLGFRFFF*
DI.CM020523.1G1240.1	Eukaryota	1603	48.28	867	45.33	289	CM020523.1	4174226	4176511	+	rna-gnl|WGS:POTR|OsKitaake03g059200.1	Eukaryota	2230	50.67	867	45.33	289	2285	863	289	identical	same	MALHERLNKFRQQQERCQTTLSSIAANQASTPRSNITRWVQPTNGPSTPAKPPQRKFSDDTERLQRINSVRKSPAAAQIKIVIELLEKTRQALTADQINEATYVHIHGNKEVFDRLKNNPKVHFVGNLFSYKSKYGVNGKDKLLSLIRKFPDGLAVAEIKDAYLAVLEDLKALKASGVVCLVASTTKSDEGVVYPEIDPMSKIKFDDDLKELARSILLPRDMLDIEKELQKNGQPTRTNAAKRRADAQILLYPPKPNKSKKKPRGLTSRTKLTNAHLPGLFLGFRFFF*	MALHERLNKFRQQQERCQTTLSSIAANQASTPRSNITRWVQPTNGPSTPAKPPQRKFSDDTERLQRINSVRKSPAAAQIKIVIELLEKTRQALTADQINEATYVHIHGNKEVFDRLKNNPKVHFVGNLFSYKSKYGVNGKDKLLSLIRKFPDGLAVAEIKDAYLAVLEDLKALKASGVVCLVASTTKSDEGVVYPEIDPMSKIKFDDDLKELARSILLPRDMLDIEKELQKNGQPTRTNAAKRRADAQILLYPPKPNKSKKKPRGLTSRTKLTNAHLPGLFLGFRFFF*
DI.CM020523.1G1241.1	cellular organisms	2523	44.91	921	48.64	307	CM020523.1	4206988	4211511	+	rna-gnl|WGS:POTR|OsKitaake03g059700.1	cellular organisms	1468	49.11	921	48.64	307	3468	912	307	identical	same	MATGSVVAPPPSLAGGGRGLRRRGVLHRRLAASPMKDEPVASTNGGKDEMVTDSLSVARRASHPGLSSSLSNPMSEVTTPFHPAAPSDLRFNRLRPSVEESDCKYKRFFGCYVAREAIIDEEYWIAAWLRAENRYEDQSSDRYVESFKRKFASQEFHALKRRCSKLQGEKYICFVAVKNDDLKRTVLNSVVGTLDVCIRHPLHGETFPAEPGKSSFHCRIYQPDQPKFGYLTNVCVAKYARRQGIASNMLLLAIDAARLNGAEEVYIHVHKDNLPARRLYDQIGFRMVDFDGARQSSDLCLLSFSS*	MATGSVVAPPPSLAGGGRGLRRRGVLHRRLAASPMKDEPVASTNGGKDEMVTDSLSVARRASHPGLSSSLSNPMSEVTTPFHPAAPSDLRFNRLRPSVEESDCKYKRFFGCYVAREAIIDEEYWIAAWLRAENRYEDQSSDRYVESFKRKFASQEFHALKRRCSKLQGEKYICFVAVKNDDLKRTVLNSVVGTLDVCIRHPLHGETFPAEPGKSSFHCRIYQPDQPKFGYLTNVCVAKYARRQGIASNMLLLAIDAARLNGAEEVYIHVHKDNLPARRLYDQIGFRMVDFDGARQSSDLCLLSFSS*
DI.CM020523.1G1241.2	cellular organisms	1696	49.71	774	44.44	258	CM020523.1	4206998	4210681	+	rna-gnl|WGS:POTR|OsKitaake03g059700.1	cellular organisms	1468	49.11	921	48.64	307	3468	766	258	homologous	same	MVTDSLSVARRASHPGLSSSLSNPMSEVTTPFHPAAPSDLRFNRLRPSVEESDCKYKRFFGCYVAREAIIDEEYWIAAWLRAENRYEDQSSDRYVESFKRKFASQEFHALKRRCSKLQGEKYICFVAVKNDDLKRTVLNSVVGTLDVCIRHPLHGETFPAEPGKSSFHCRIYQPDQPKFGYLTNVCVAKYARRQGIASNMLLLAIDAARLNGAEEVYIHVHKDNLPARRLYDQIGFRMVDFDGARQSSDLCLLSFSS*	MATGSVVAPPPSLAGGGRGLRRRGVLHRRLAASPMKDEPVASTNGGKDEMVTDSLSVARRASHPGLSSSLSNPMSEVTTPFHPAAPSDLRFNRLRPSVEESDCKYKRFFGCYVAREAIIDEEYWIAAWLRAENRYEDQSSDRYVESFKRKFASQEFHALKRRCSKLQGEKYICFVAVKNDDLKRTVLNSVVGTLDVCIRHPLHGETFPAEPGKSSFHCRIYQPDQPKFGYLTNVCVAKYARRQGIASNMLLLAIDAARLNGAEEVYIHVHKDNLPARRLYDQIGFRMVDFDGARQSSDLCLLSFSS*
DI.CM020523.1G1241.3	cellular organisms	2841	40.94	960	46.35	320	CM020523.1	4207137	4211884	+	rna-gnl|WGS:POTR|OsKitaake03g059700.1	cellular organisms	1468	49.11	921	48.64	307	3456	857	287	homologous	same	MATGSVVAPPPSLAGGGRGLRRRGVLHRRLAASPMKDEPVASTNGGKDEMVTDSLSVARRASHPGLSSSLSNPMSEVTTPFHPAAPSDLRFNRLRPSVEESDCKYKRFFGCYVAREAIIDEEYWIAAWLRAENRYEDQSSDRYVESFKRKFASQEFHALKRRCSKLQGEKYICFVAVKNDDLKRTVLNSVVGTLDVCIRHPLHGETFPAEPGKSSFHCRIYQPDQPKFGYLTNVCVAKYARRQGIASNMLLLAIDAARLNGAEEVYIHVHKDNLPARRLYDQIGFRVYILSCFAIVLKKIIWLYRPKYKLHFFYAFVDG*	MATGSVVAPPPSLAGGGRGLRRRGVLHRRLAASPMKDEPVASTNGGKDEMVTDSLSVARRASHPGLSSSLSNPMSEVTTPFHPAAPSDLRFNRLRPSVEESDCKYKRFFGCYVAREAIIDEEYWIAAWLRAENRYEDQSSDRYVESFKRKFASQEFHALKRRCSKLQGEKYICFVAVKNDDLKRTVLNSVVGTLDVCIRHPLHGETFPAEPGKSSFHCRIYQPDQPKFGYLTNVCVAKYARRQGIASNMLLLAIDAARLNGAEEVYIHVHKDNLPARRLYDQIGFRMVDFDGARQSSDLCLLSFSS*
DI.CM020523.1G12417.1	Eukaryota	1974	52.58	1164	60.31	388	CM020523.1	37422745	37427752	+	rna-gnl|WGS:POTR|OsKitaake03g420100.1	Eukaryota	1934	53.31	1164	60.31	388	4943	1161	388	identical	same	MDMMEEEAANAATAQAAAAGDLADVVARANARAFLVSTPHHHPSPLHPLPPPPMPQAPHQYYPAPQITIPYHHHHHGELRRPTTIAYTDAPVPFETAGPPSTVVDSYHHLTPGDAGYGMPRPLALQISQHALCGGGDVVMGGGGAGAADDGEEAIRISPLTPSAHHQMMKRKNEVKKVVCIPAPPATSSRGGGGEVIPSDLWAWRKYGQKPIKGSPYPRGYYRCSSSKGCMARKQVERSRSDPNMLVITYAAEHNHPWPMQRNVLAGYARSHHSTHATASSSRHKQQQQQQTNQLQPALITSSSSSSSSPFNLYADVVLGGQQANMMMTTEGAGAGLGIQPSAADEVFAELEELEPDNPTMINANMQVYSTTSRPGVSSYDHQWHKF*	MDMMEEEAANAATAQAAAAGDLADVVARANARAFLVSTPHHHPSPLHPLPPPPMPQAPHQYYPAPQITIPYHHHHHGELRRPTTIAYTDAPVPFETAGPPSTVVDSYHHLTPGDAGYGMPRPLALQISQHALCGGGDVVMGGGGAGAADDGEEAIRISPLTPSAHHQMMKRKNEVKKVVCIPAPPATSSRGGGGEVIPSDLWAWRKYGQKPIKGSPYPRGYYRCSSSKGCMARKQVERSRSDPNMLVITYAAEHNHPWPMQRNVLAGYARSHHSTHATASSSRHKQQQQQQTNQLQPALITSSSSSSSSPFNLYADVVLGGQQANMMMTTEGAGAGLGIQPSAADEVFAELEELEPDNPTMINANMQVYSTTSRPGVSSYDHQWHKF*
DI.CM020523.1G12424.1	commelinids	2957	60.2	1002	74.15	334	CM020523.1	37456848	37463509	+	rna-gnl|WGS:POTR|OsKitaake03g420200.1	Mesangiospermae	1119	74.17	1119	74.17	373	1118	1000	373	homologous	same	MDPRRRADLSVGWADLPPELLEGIMKLMSPLERVTVRLVCSSWRTCARASFPSDLAFEAPRLLLRRPGPPRGPLAFFSLRRAEILPFALPARLSAARCCGHMGGWLAMALDDDREIALCSVTSGESVGIPRPPVFPVAKVVLSAPPTTRGWVVAVLGRSGTIALLQPDAEGEGGRWMAMEDGAKHGGFEDMAIWRGRLCALGGDGAVVAYRVSLGARVAAARVLRAAQHPVGYAAGAGGQQRVRGRVCMYLVVDMSGSLVVVQREYSVRRDAVEVEVEVSRFAAEERKWEAVELIAPHAIGVYSLADGEADGLAISGGHSLAAEPVWIAPSLA*	MDPRRRADLSVGWADLPPELLEGIMKLMSPLERVTVRLVCSSWRTCARASFPSDLAFEAPRLLLRRPGPPRGPLAFFSLRRAEILPFALPARLSAARCCGHMGGWLAMALDDDREIALCSVTSGESVGIPRPPVFPVAKVVLSAPPTTRGWVVAVLGRSGTIALLQPDAEGEGGRWMAMEDGAKHGGFEDMAIWRGRLCALGGDGAVVAYRVSLGARVAAARVLRAAQHPVGYAAGAGGQQRVRGRVCMYLVVDMSGSLVVVQREYSVRRDAVEVEVEVSRFAAEERKWEAVEELAAGEALFVGSVVSVAARATEGSGIRGNCVYMARREVELIAPHAIGVYSLADGEADGLAISGGHSLAAEPVWIAPSLA*
DI.CM020523.1G12424.1	commelinids	2957	60.2	1002	74.15	334	CM020523.1	37456848	37463509	+	rna-gnl|WGS:POTR|OsKitaake03g420300.1	Streptophyta	1544	54.47	675	65.19	225	4769				same	MDPRRRADLSVGWADLPPELLEGIMKLMSPLERVTVRLVCSSWRTCARASFPSDLAFEAPRLLLRRPGPPRGPLAFFSLRRAEILPFALPARLSAARCCGHMGGWLAMALDDDREIALCSVTSGESVGIPRPPVFPVAKVVLSAPPTTRGWVVAVLGRSGTIALLQPDAEGEGGRWMAMEDGAKHGGFEDMAIWRGRLCALGGDGAVVAYRVSLGARVAAARVLRAAQHPVGYAAGAGGQQRVRGRVCMYLVVDMSGSLVVVQREYSVRRDAVEVEVEVSRFAAEERKWEAVELIAPHAIGVYSLADGEADGLAISGGHSLAAEPVWIAPSLA*	MKATVKGRYEGDKATAAATLAFTPSAADLRFKASATDAAFARGPSLEGLILTLEKPGSFLLDLKPHSKDVRFQFMNSALLLDRRVSLTYTHSTTLSPGPAKLPARTALDGSLTFDPANKLSLSHTLGSSGCRVKYSYAHGQDRLTTIEPCFDTANNAWDFAVTRKFQGGDAIKATYQASTKLLALDWTRDSKIGASFKVAASFDLSDQSKAPKLIAESTWNYEI*
DI.CM020523.1G12424.2	Mesangiospermae	2883	61.67	1119	74.17	373	CM020523.1	37457041	37463511	+	rna-gnl|WGS:POTR|OsKitaake03g420200.1	Mesangiospermae	1119	74.17	1119	74.17	373	1118	1118	373	identical	same	MDPRRRADLSVGWADLPPELLEGIMKLMSPLERVTVRLVCSSWRTCARASFPSDLAFEAPRLLLRRPGPPRGPLAFFSLRRAEILPFALPARLSAARCCGHMGGWLAMALDDDREIALCSVTSGESVGIPRPPVFPVAKVVLSAPPTTRGWVVAVLGRSGTIALLQPDAEGEGGRWMAMEDGAKHGGFEDMAIWRGRLCALGGDGAVVAYRVSLGARVAAARVLRAAQHPVGYAAGAGGQQRVRGRVCMYLVVDMSGSLVVVQREYSVRRDAVEVEVEVSRFAAEERKWEAVEELAAGEALFVGSVVSVAARATEGSGIRGNCVYMARREVELIAPHAIGVYSLADGEADGLAISGGHSLAAEPVWIAPSLA*	MDPRRRADLSVGWADLPPELLEGIMKLMSPLERVTVRLVCSSWRTCARASFPSDLAFEAPRLLLRRPGPPRGPLAFFSLRRAEILPFALPARLSAARCCGHMGGWLAMALDDDREIALCSVTSGESVGIPRPPVFPVAKVVLSAPPTTRGWVVAVLGRSGTIALLQPDAEGEGGRWMAMEDGAKHGGFEDMAIWRGRLCALGGDGAVVAYRVSLGARVAAARVLRAAQHPVGYAAGAGGQQRVRGRVCMYLVVDMSGSLVVVQREYSVRRDAVEVEVEVSRFAAEERKWEAVEELAAGEALFVGSVVSVAARATEGSGIRGNCVYMARREVELIAPHAIGVYSLADGEADGLAISGGHSLAAEPVWIAPSLA*
DI.CM020523.1G12424.2	Mesangiospermae	2883	61.67	1119	74.17	373	CM020523.1	37457041	37463511	+	rna-gnl|WGS:POTR|OsKitaake03g420300.1	Streptophyta	1544	54.47	675	65.19	225	4771				same	MDPRRRADLSVGWADLPPELLEGIMKLMSPLERVTVRLVCSSWRTCARASFPSDLAFEAPRLLLRRPGPPRGPLAFFSLRRAEILPFALPARLSAARCCGHMGGWLAMALDDDREIALCSVTSGESVGIPRPPVFPVAKVVLSAPPTTRGWVVAVLGRSGTIALLQPDAEGEGGRWMAMEDGAKHGGFEDMAIWRGRLCALGGDGAVVAYRVSLGARVAAARVLRAAQHPVGYAAGAGGQQRVRGRVCMYLVVDMSGSLVVVQREYSVRRDAVEVEVEVSRFAAEERKWEAVEELAAGEALFVGSVVSVAARATEGSGIRGNCVYMARREVELIAPHAIGVYSLADGEADGLAISGGHSLAAEPVWIAPSLA*	MKATVKGRYEGDKATAAATLAFTPSAADLRFKASATDAAFARGPSLEGLILTLEKPGSFLLDLKPHSKDVRFQFMNSALLLDRRVSLTYTHSTTLSPGPAKLPARTALDGSLTFDPANKLSLSHTLGSSGCRVKYSYAHGQDRLTTIEPCFDTANNAWDFAVTRKFQGGDAIKATYQASTKLLALDWTRDSKIGASFKVAASFDLSDQSKAPKLIAESTWNYEI*
DI.CM020523.1G12425.1	Viridiplantae	2641	46.54	1800	47.83	600	CM020523.1	37466329	37480832	+	rna-gnl|WGS:POTR|OsKitaake03g420400.1	Viridiplantae	2396	47.2	1800	47.83	600	14248	1786	600	identical	same	MAYSGDGIGCCSLLHYAESPMTMARRWLHCWIGDSLLAFSLGGGSCLPRLLLAKMDYSLLKDVTQESHRWRVRVRATRFSEFTTANEPDKILRLDLVLLDEQGDMMDAQIPGRRVVQFKPLLKEGAVYYIKYFEVAEARPQYRPVDRLLMAKFTAHTTVTEDTGPPSTFPSYACKILSFDELRARAYKKDIISDAIGIMTAIGPVQTVSYAGVMKAVLNDHITNGRETVVVALWGPHATQFHAENLQQQADNGHVVMLFVGLTVKFRDRQLALQGSTVCRWYPNAPIQETISLISSLHGNPQVVRMIEANFGQKEAINVKVSDICDLNPHEALGNSYVVNIIIRDLVPAEPWWYIACSTYKRGTAREGNAYKCPRCSTDAIETRYRVVIMGIDPSDLANDQAKAAEFTFFGEIGEQLIGRPVLNLVASVHGARDIVPPEIKAIFGRQYVIRTSVSRGSLQRNRVSYQVDSLMLPHPDPSHAICLPSHDTCMGSSGHGSTSANAVEPHAIVLSSTQSMPPSTPFVLPDTKDTRDSHGDQHEATPPTPQVIAIAHLDKKRKSSMADENLGHGGSSPDEHDRRKPSVVHTLFVDKLPPELPK*	MAYSGDGIGCCSLLHYAESPMTMARRWLHCWIGDSLLAFSLGGGSCLPRLLLAKMDYSLLKDVTQESHRWRVRVRATRFSEFTTANEPDKILRLDLVLLDEQGDMMDAQIPGRRVVQFKPLLKEGAVYYIKYFEVAEARPQYRPVDRLLMAKFTAHTTVTEDTGPPSTFPSYACKILSFDELRARAYKKDIISDAIGIMTAIGPVQTVSYAGVMKAVLNDHITNGRETVVVALWGPHATQFHAENLQQQADNGHVVMLFVGLTVKFRDRQLALQGSTVCRWYPNAPIQETISLISSLHGNPQVVRMIEANFGQKEAINVKVSDICDLNPHEALGNSYVVNIIIRDLVPAEPWWYIACSTYKRGTAREGNAYKCPRCSTDAIETRYRVVIMGIDPSDLANDQAKAAEFTFFGEIGEQLIGRPVLNLVASVHGARDIVPPEIKAIFGRQYVIRTSVSRGSLQRNRVSYQVDSLMLPHPDPSHAICLPSHDTCMGSSGHGSTSANAVEPHAIVLSSTQSMPPSTPFVLPDTKDTRDSHGDQHEATPPTPQVIAIAHLDKKRKSSMADENLGHGGSSPDEHDRRKPSVVHTLFVDKLPPELPK*
DI.CM020523.1G12425.1	Viridiplantae	2641	46.54	1800	47.83	600	CM020523.1	37466329	37480832	+	rna-gnl|WGS:POTR|OsKitaake03g420400.3	Viridiplantae	2590	45.95	1398	45.28	466	14214	1321	443	homologous	same	MAYSGDGIGCCSLLHYAESPMTMARRWLHCWIGDSLLAFSLGGGSCLPRLLLAKMDYSLLKDVTQESHRWRVRVRATRFSEFTTANEPDKILRLDLVLLDEQGDMMDAQIPGRRVVQFKPLLKEGAVYYIKYFEVAEARPQYRPVDRLLMAKFTAHTTVTEDTGPPSTFPSYACKILSFDELRARAYKKDIISDAIGIMTAIGPVQTVSYAGVMKAVLNDHITNGRETVVVALWGPHATQFHAENLQQQADNGHVVMLFVGLTVKFRDRQLALQGSTVCRWYPNAPIQETISLISSLHGNPQVVRMIEANFGQKEAINVKVSDICDLNPHEALGNSYVVNIIIRDLVPAEPWWYIACSTYKRGTAREGNAYKCPRCSTDAIETRYRVVIMGIDPSDLANDQAKAAEFTFFGEIGEQLIGRPVLNLVASVHGARDIVPPEIKAIFGRQYVIRTSVSRGSLQRNRVSYQVDSLMLPHPDPSHAICLPSHDTCMGSSGHGSTSANAVEPHAIVLSSTQSMPPSTPFVLPDTKDTRDSHGDQHEATPPTPQVIAIAHLDKKRKSSMADENLGHGGSSPDEHDRRKPSVVHTLFVDKLPPELPK*	MMDAQIPGRRVVQFKPLLKEGAVYYIKYFEVAEARPQYRPVDRLLMAKFTAHTTVTEDTGPPSTFPSYACKILSFDELRARAYKKDIISDAIGIMTAIGPVQTVSYAGVMKAVLNDHITNGRETVVVALWGPHATQFHAENLQQQADNGHVVMLFVGLTVKFRDRQLALQGSTVCRWYPNAPIQETISLISSLHGNPQVVRMIEANFGQKEAINVKVSDICDLNPHEALGNSYVVNIIIRDLVPAEPWWYIACSTYKRGTAREGNAYKCPRCSTDAIETRYRVVIMGIDPSDLANDQAKAAEFTFFGEIGEQLIGRPVLNLVASVHGARDIVPPEIKAIFGRQYVIRTSVSRGSLQRNRVSYQVDSLMLPHPDPSHAICLPSHDTCMGSSGHGSTSANAVEPHAIVLSSTQSMPPSTPFVLPDTKDTRDSHGDQHEATPPTPQASNIFYTHINYMHMSLSDLPNH*
DI.CM020523.1G12425.1	Viridiplantae	2641	46.54	1800	47.83	600	CM020523.1	37466329	37480832	+	rna-gnl|WGS:POTR|OsKitaake03g420400.4	Viridiplantae	2511	46	1710	47.37	570	14213	1630	547	homologous	same	MAYSGDGIGCCSLLHYAESPMTMARRWLHCWIGDSLLAFSLGGGSCLPRLLLAKMDYSLLKDVTQESHRWRVRVRATRFSEFTTANEPDKILRLDLVLLDEQGDMMDAQIPGRRVVQFKPLLKEGAVYYIKYFEVAEARPQYRPVDRLLMAKFTAHTTVTEDTGPPSTFPSYACKILSFDELRARAYKKDIISDAIGIMTAIGPVQTVSYAGVMKAVLNDHITNGRETVVVALWGPHATQFHAENLQQQADNGHVVMLFVGLTVKFRDRQLALQGSTVCRWYPNAPIQETISLISSLHGNPQVVRMIEANFGQKEAINVKVSDICDLNPHEALGNSYVVNIIIRDLVPAEPWWYIACSTYKRGTAREGNAYKCPRCSTDAIETRYRVVIMGIDPSDLANDQAKAAEFTFFGEIGEQLIGRPVLNLVASVHGARDIVPPEIKAIFGRQYVIRTSVSRGSLQRNRVSYQVDSLMLPHPDPSHAICLPSHDTCMGSSGHGSTSANAVEPHAIVLSSTQSMPPSTPFVLPDTKDTRDSHGDQHEATPPTPQVIAIAHLDKKRKSSMADENLGHGGSSPDEHDRRKPSVVHTLFVDKLPPELPK*	MAYSGDGIGCCSLLHYAESPMTMARRWLHCWIGDSLLAFSLGGGSCLPRLLLAKMDYSLLKDVTQESHRWRVRVRATRFSEFTTANEPDKILRLDLVLLDEQGDMMDAQIPGRRVVQFKPLLKEGAVYYIKYFEVAEARPQYRPVDRLLMAKFTAHTTVTEDTGPPSTFPSYACKILSFDELRARAYKKDIISDAIGIMTAIGPVQTVSYAGVMKAVLNDHITNGRETVVVALWGPHATQFHAENLQQQADNGHVVMLFVGLTVKFRDRQLALQGSTVCRWYPNAPIQETISLISSLHGNPQVVRMIEANFGQKEAINVKVSDICDLNPHEALGNSYVVNIIIRDLVPAEPWWYIACSTYKRGTAREGNAYKCPRCSTDAIETRYRVVIMGIDPSDLANDQAKAAEFTFFGEIGEQLIGRPVLNLVASVHGARDIVPPEIKAIFGRQYVIRTSVSRGSLQRNRVSYQVDSLMLPHPDPSHAICLPSHDTCMGSSGHGSTSANAVEPHAIVLSSTQSMPPSTPFVLPDTKDTRDSHGDQHEATPPTPQASNIFYTHINYMHMSLSDLPNH*
DI.CM020523.1G12425.1	Viridiplantae	2641	46.54	1800	47.83	600	CM020523.1	37466329	37480832	+	rna-gnl|WGS:POTR|OsKitaake03g420400.2	Viridiplantae	2680	45.93	1398	45.28	466	14215	1321	443	homologous	same	MAYSGDGIGCCSLLHYAESPMTMARRWLHCWIGDSLLAFSLGGGSCLPRLLLAKMDYSLLKDVTQESHRWRVRVRATRFSEFTTANEPDKILRLDLVLLDEQGDMMDAQIPGRRVVQFKPLLKEGAVYYIKYFEVAEARPQYRPVDRLLMAKFTAHTTVTEDTGPPSTFPSYACKILSFDELRARAYKKDIISDAIGIMTAIGPVQTVSYAGVMKAVLNDHITNGRETVVVALWGPHATQFHAENLQQQADNGHVVMLFVGLTVKFRDRQLALQGSTVCRWYPNAPIQETISLISSLHGNPQVVRMIEANFGQKEAINVKVSDICDLNPHEALGNSYVVNIIIRDLVPAEPWWYIACSTYKRGTAREGNAYKCPRCSTDAIETRYRVVIMGIDPSDLANDQAKAAEFTFFGEIGEQLIGRPVLNLVASVHGARDIVPPEIKAIFGRQYVIRTSVSRGSLQRNRVSYQVDSLMLPHPDPSHAICLPSHDTCMGSSGHGSTSANAVEPHAIVLSSTQSMPPSTPFVLPDTKDTRDSHGDQHEATPPTPQVIAIAHLDKKRKSSMADENLGHGGSSPDEHDRRKPSVVHTLFVDKLPPELPK*	MMDAQIPGRRVVQFKPLLKEGAVYYIKYFEVAEARPQYRPVDRLLMAKFTAHTTVTEDTGPPSTFPSYACKILSFDELRARAYKKDIISDAIGIMTAIGPVQTVSYAGVMKAVLNDHITNGRETVVVALWGPHATQFHAENLQQQADNGHVVMLFVGLTVKFRDRQLALQGSTVCRWYPNAPIQETISLISSLHGNPQVVRMIEANFGQKEAINVKVSDICDLNPHEALGNSYVVNIIIRDLVPAEPWWYIACSTYKRGTAREGNAYKCPRCSTDAIETRYRVVIMGIDPSDLANDQAKAAEFTFFGEIGEQLIGRPVLNLVASVHGARDIVPPEIKAIFGRQYVIRTSVSRGSLQRNRVSYQVDSLMLPHPDPSHAICLPSHDTCMGSSGHGSTSANAVEPHAIVLSSTQSMPPSTPFVLPDTKDTRDSHGDQHEATPPTPQASNIFYTHINYMHMSLSDLPNH*
DI.CM020523.1G12425.2	Viridiplantae	2308	47.79	1665	47.15	555	CM020523.1	37466317	37480469	+	rna-gnl|WGS:POTR|OsKitaake03g420400.2	Viridiplantae	2680	45.93	1398	45.28	466	14109	1321	443	homologous	same	MVCPFPSLSSTESASSILSCSSSAHLFFSARLHCWIGDSLLAFSLGGGSCLPRLLLAKMDYSLLKDVTQESHRWRVRVRATRFSEFTTANEPDKILRLDLVLLDEQGDMMDAQIPGRRVVQFKPLLKEGAVYYIKYFEVAEARPQYRPVDRLLMAKFTAHTTVTEDTGPPSTFPSYACKILSFDELRARAYKKDIISDAIGIMTAIGPVQTVSYAGVMKAVLNDHITNGRETVVVALWGPHATQFHAENLQQQADNGHVVMLFVGLTVKFRDRQLALQGSTVCRWYPNAPIQETISLISSLHGNPQVVRMIEANFGQKEAINVKVSDICDLNPHEALGNSYVVNIIIRDLVPAEPWWYIACSTYKRGTAREGNAYKCPRCSTDAIETRYRVVIMGIDPSDLANDQAKAAEFTFFGEIGEQLIGRPVLNLVASVHGARDIVPPEIKAIFGRQYVIRTSVSRGSLQRNRVSYQVDSLMLPHPDPSHAICLPSHDTCMGSSGHGSTSANAVEPHAIVLSSTQSMPPSTPFVLPDTKDTRDSHGDQHEATPPTPQLIS*	MMDAQIPGRRVVQFKPLLKEGAVYYIKYFEVAEARPQYRPVDRLLMAKFTAHTTVTEDTGPPSTFPSYACKILSFDELRARAYKKDIISDAIGIMTAIGPVQTVSYAGVMKAVLNDHITNGRETVVVALWGPHATQFHAENLQQQADNGHVVMLFVGLTVKFRDRQLALQGSTVCRWYPNAPIQETISLISSLHGNPQVVRMIEANFGQKEAINVKVSDICDLNPHEALGNSYVVNIIIRDLVPAEPWWYIACSTYKRGTAREGNAYKCPRCSTDAIETRYRVVIMGIDPSDLANDQAKAAEFTFFGEIGEQLIGRPVLNLVASVHGARDIVPPEIKAIFGRQYVIRTSVSRGSLQRNRVSYQVDSLMLPHPDPSHAICLPSHDTCMGSSGHGSTSANAVEPHAIVLSSTQSMPPSTPFVLPDTKDTRDSHGDQHEATPPTPQASNIFYTHINYMHMSLSDLPNH*
DI.CM020523.1G12425.2	Viridiplantae	2308	47.79	1665	47.15	555	CM020523.1	37466317	37480469	+	rna-gnl|WGS:POTR|OsKitaake03g420400.3	Viridiplantae	2590	45.95	1398	45.28	466	14108	1321	443	homologous	same	MVCPFPSLSSTESASSILSCSSSAHLFFSARLHCWIGDSLLAFSLGGGSCLPRLLLAKMDYSLLKDVTQESHRWRVRVRATRFSEFTTANEPDKILRLDLVLLDEQGDMMDAQIPGRRVVQFKPLLKEGAVYYIKYFEVAEARPQYRPVDRLLMAKFTAHTTVTEDTGPPSTFPSYACKILSFDELRARAYKKDIISDAIGIMTAIGPVQTVSYAGVMKAVLNDHITNGRETVVVALWGPHATQFHAENLQQQADNGHVVMLFVGLTVKFRDRQLALQGSTVCRWYPNAPIQETISLISSLHGNPQVVRMIEANFGQKEAINVKVSDICDLNPHEALGNSYVVNIIIRDLVPAEPWWYIACSTYKRGTAREGNAYKCPRCSTDAIETRYRVVIMGIDPSDLANDQAKAAEFTFFGEIGEQLIGRPVLNLVASVHGARDIVPPEIKAIFGRQYVIRTSVSRGSLQRNRVSYQVDSLMLPHPDPSHAICLPSHDTCMGSSGHGSTSANAVEPHAIVLSSTQSMPPSTPFVLPDTKDTRDSHGDQHEATPPTPQLIS*	MMDAQIPGRRVVQFKPLLKEGAVYYIKYFEVAEARPQYRPVDRLLMAKFTAHTTVTEDTGPPSTFPSYACKILSFDELRARAYKKDIISDAIGIMTAIGPVQTVSYAGVMKAVLNDHITNGRETVVVALWGPHATQFHAENLQQQADNGHVVMLFVGLTVKFRDRQLALQGSTVCRWYPNAPIQETISLISSLHGNPQVVRMIEANFGQKEAINVKVSDICDLNPHEALGNSYVVNIIIRDLVPAEPWWYIACSTYKRGTAREGNAYKCPRCSTDAIETRYRVVIMGIDPSDLANDQAKAAEFTFFGEIGEQLIGRPVLNLVASVHGARDIVPPEIKAIFGRQYVIRTSVSRGSLQRNRVSYQVDSLMLPHPDPSHAICLPSHDTCMGSSGHGSTSANAVEPHAIVLSSTQSMPPSTPFVLPDTKDTRDSHGDQHEATPPTPQASNIFYTHINYMHMSLSDLPNH*
DI.CM020523.1G12425.2	Viridiplantae	2308	47.79	1665	47.15	555	CM020523.1	37466317	37480469	+	rna-gnl|WGS:POTR|OsKitaake03g420400.4	Viridiplantae	2511	46	1710	47.37	570	14107	1553			same	MVCPFPSLSSTESASSILSCSSSAHLFFSARLHCWIGDSLLAFSLGGGSCLPRLLLAKMDYSLLKDVTQESHRWRVRVRATRFSEFTTANEPDKILRLDLVLLDEQGDMMDAQIPGRRVVQFKPLLKEGAVYYIKYFEVAEARPQYRPVDRLLMAKFTAHTTVTEDTGPPSTFPSYACKILSFDELRARAYKKDIISDAIGIMTAIGPVQTVSYAGVMKAVLNDHITNGRETVVVALWGPHATQFHAENLQQQADNGHVVMLFVGLTVKFRDRQLALQGSTVCRWYPNAPIQETISLISSLHGNPQVVRMIEANFGQKEAINVKVSDICDLNPHEALGNSYVVNIIIRDLVPAEPWWYIACSTYKRGTAREGNAYKCPRCSTDAIETRYRVVIMGIDPSDLANDQAKAAEFTFFGEIGEQLIGRPVLNLVASVHGARDIVPPEIKAIFGRQYVIRTSVSRGSLQRNRVSYQVDSLMLPHPDPSHAICLPSHDTCMGSSGHGSTSANAVEPHAIVLSSTQSMPPSTPFVLPDTKDTRDSHGDQHEATPPTPQLIS*	MAYSGDGIGCCSLLHYAESPMTMARRWLHCWIGDSLLAFSLGGGSCLPRLLLAKMDYSLLKDVTQESHRWRVRVRATRFSEFTTANEPDKILRLDLVLLDEQGDMMDAQIPGRRVVQFKPLLKEGAVYYIKYFEVAEARPQYRPVDRLLMAKFTAHTTVTEDTGPPSTFPSYACKILSFDELRARAYKKDIISDAIGIMTAIGPVQTVSYAGVMKAVLNDHITNGRETVVVALWGPHATQFHAENLQQQADNGHVVMLFVGLTVKFRDRQLALQGSTVCRWYPNAPIQETISLISSLHGNPQVVRMIEANFGQKEAINVKVSDICDLNPHEALGNSYVVNIIIRDLVPAEPWWYIACSTYKRGTAREGNAYKCPRCSTDAIETRYRVVIMGIDPSDLANDQAKAAEFTFFGEIGEQLIGRPVLNLVASVHGARDIVPPEIKAIFGRQYVIRTSVSRGSLQRNRVSYQVDSLMLPHPDPSHAICLPSHDTCMGSSGHGSTSANAVEPHAIVLSSTQSMPPSTPFVLPDTKDTRDSHGDQHEATPPTPQASNIFYTHINYMHMSLSDLPNH*
DI.CM020523.1G12425.2	Viridiplantae	2308	47.79	1665	47.15	555	CM020523.1	37466317	37480469	+	rna-gnl|WGS:POTR|OsKitaake03g420400.1	Viridiplantae	2396	47.2	1800	47.83	600	14150	1564			same	MVCPFPSLSSTESASSILSCSSSAHLFFSARLHCWIGDSLLAFSLGGGSCLPRLLLAKMDYSLLKDVTQESHRWRVRVRATRFSEFTTANEPDKILRLDLVLLDEQGDMMDAQIPGRRVVQFKPLLKEGAVYYIKYFEVAEARPQYRPVDRLLMAKFTAHTTVTEDTGPPSTFPSYACKILSFDELRARAYKKDIISDAIGIMTAIGPVQTVSYAGVMKAVLNDHITNGRETVVVALWGPHATQFHAENLQQQADNGHVVMLFVGLTVKFRDRQLALQGSTVCRWYPNAPIQETISLISSLHGNPQVVRMIEANFGQKEAINVKVSDICDLNPHEALGNSYVVNIIIRDLVPAEPWWYIACSTYKRGTAREGNAYKCPRCSTDAIETRYRVVIMGIDPSDLANDQAKAAEFTFFGEIGEQLIGRPVLNLVASVHGARDIVPPEIKAIFGRQYVIRTSVSRGSLQRNRVSYQVDSLMLPHPDPSHAICLPSHDTCMGSSGHGSTSANAVEPHAIVLSSTQSMPPSTPFVLPDTKDTRDSHGDQHEATPPTPQLIS*	MAYSGDGIGCCSLLHYAESPMTMARRWLHCWIGDSLLAFSLGGGSCLPRLLLAKMDYSLLKDVTQESHRWRVRVRATRFSEFTTANEPDKILRLDLVLLDEQGDMMDAQIPGRRVVQFKPLLKEGAVYYIKYFEVAEARPQYRPVDRLLMAKFTAHTTVTEDTGPPSTFPSYACKILSFDELRARAYKKDIISDAIGIMTAIGPVQTVSYAGVMKAVLNDHITNGRETVVVALWGPHATQFHAENLQQQADNGHVVMLFVGLTVKFRDRQLALQGSTVCRWYPNAPIQETISLISSLHGNPQVVRMIEANFGQKEAINVKVSDICDLNPHEALGNSYVVNIIIRDLVPAEPWWYIACSTYKRGTAREGNAYKCPRCSTDAIETRYRVVIMGIDPSDLANDQAKAAEFTFFGEIGEQLIGRPVLNLVASVHGARDIVPPEIKAIFGRQYVIRTSVSRGSLQRNRVSYQVDSLMLPHPDPSHAICLPSHDTCMGSSGHGSTSANAVEPHAIVLSSTQSMPPSTPFVLPDTKDTRDSHGDQHEATPPTPQVIAIAHLDKKRKSSMADENLGHGGSSPDEHDRRKPSVVHTLFVDKLPPELPK*
DI.CM020523.1G12425.3	Viridiplantae	2570	46.73	1653	48.09	551	CM020523.1	37466329	37480832	+	rna-gnl|WGS:POTR|OsKitaake03g420400.3	Viridiplantae	2590	45.95	1398	45.28	466	14214	1321	443	homologous	same	MAYSGDGIGCCSLLHYAESPMTMARRWLHCWIGDSLLAFSLGGGSCLPRLLLAKMDYSLLKDVTQESHRWRVRVRATRFSEFTTANEPDKILRLDLVLLDEQGDMMDAQIPGRRVVQFKPLLKEGAVYYIKYFEVAEARPQYRPVDRLLMAKFTAHTTVTEDTGPPSTFPSYACKILSFDELRARAYKKDIISDAIGIMTAIGPVQTVSYAGVMKAVLNDHITNGRETVVVALWGPHATQFHAENLQQQADNGHVVMLFVGLTVKFRDRQLALQGSTVCRWYPNAPIQETISLISSLHGNPQVVRMIEANFGQKEAINVKVSDICDLNPHEALGNSYVVNIIIRDLVPAEPWWYIACSTYKRGTAREGNAYKCPRCSTDAIETRYRVVIMGIDPSDLANDQAKAAEFTFFGEIGEQLIGRPVLNLVASVHGARDIVPPEIKAIFGRQYVIRTSVSRGSLQRNRVSYQVDSLMLPHPDPSHAICLPSHDTCMGSSGHGSTSANAVEPHAIVLSSTQSMPPSTPFVLPDTKDTRDSHGDQHEATPPTPQLIS*	MMDAQIPGRRVVQFKPLLKEGAVYYIKYFEVAEARPQYRPVDRLLMAKFTAHTTVTEDTGPPSTFPSYACKILSFDELRARAYKKDIISDAIGIMTAIGPVQTVSYAGVMKAVLNDHITNGRETVVVALWGPHATQFHAENLQQQADNGHVVMLFVGLTVKFRDRQLALQGSTVCRWYPNAPIQETISLISSLHGNPQVVRMIEANFGQKEAINVKVSDICDLNPHEALGNSYVVNIIIRDLVPAEPWWYIACSTYKRGTAREGNAYKCPRCSTDAIETRYRVVIMGIDPSDLANDQAKAAEFTFFGEIGEQLIGRPVLNLVASVHGARDIVPPEIKAIFGRQYVIRTSVSRGSLQRNRVSYQVDSLMLPHPDPSHAICLPSHDTCMGSSGHGSTSANAVEPHAIVLSSTQSMPPSTPFVLPDTKDTRDSHGDQHEATPPTPQASNIFYTHINYMHMSLSDLPNH*
DI.CM020523.1G12425.3	Viridiplantae	2570	46.73	1653	48.09	551	CM020523.1	37466329	37480832	+	rna-gnl|WGS:POTR|OsKitaake03g420400.2	Viridiplantae	2680	45.93	1398	45.28	466	14215	1321	443	homologous	same	MAYSGDGIGCCSLLHYAESPMTMARRWLHCWIGDSLLAFSLGGGSCLPRLLLAKMDYSLLKDVTQESHRWRVRVRATRFSEFTTANEPDKILRLDLVLLDEQGDMMDAQIPGRRVVQFKPLLKEGAVYYIKYFEVAEARPQYRPVDRLLMAKFTAHTTVTEDTGPPSTFPSYACKILSFDELRARAYKKDIISDAIGIMTAIGPVQTVSYAGVMKAVLNDHITNGRETVVVALWGPHATQFHAENLQQQADNGHVVMLFVGLTVKFRDRQLALQGSTVCRWYPNAPIQETISLISSLHGNPQVVRMIEANFGQKEAINVKVSDICDLNPHEALGNSYVVNIIIRDLVPAEPWWYIACSTYKRGTAREGNAYKCPRCSTDAIETRYRVVIMGIDPSDLANDQAKAAEFTFFGEIGEQLIGRPVLNLVASVHGARDIVPPEIKAIFGRQYVIRTSVSRGSLQRNRVSYQVDSLMLPHPDPSHAICLPSHDTCMGSSGHGSTSANAVEPHAIVLSSTQSMPPSTPFVLPDTKDTRDSHGDQHEATPPTPQLIS*	MMDAQIPGRRVVQFKPLLKEGAVYYIKYFEVAEARPQYRPVDRLLMAKFTAHTTVTEDTGPPSTFPSYACKILSFDELRARAYKKDIISDAIGIMTAIGPVQTVSYAGVMKAVLNDHITNGRETVVVALWGPHATQFHAENLQQQADNGHVVMLFVGLTVKFRDRQLALQGSTVCRWYPNAPIQETISLISSLHGNPQVVRMIEANFGQKEAINVKVSDICDLNPHEALGNSYVVNIIIRDLVPAEPWWYIACSTYKRGTAREGNAYKCPRCSTDAIETRYRVVIMGIDPSDLANDQAKAAEFTFFGEIGEQLIGRPVLNLVASVHGARDIVPPEIKAIFGRQYVIRTSVSRGSLQRNRVSYQVDSLMLPHPDPSHAICLPSHDTCMGSSGHGSTSANAVEPHAIVLSSTQSMPPSTPFVLPDTKDTRDSHGDQHEATPPTPQASNIFYTHINYMHMSLSDLPNH*
DI.CM020523.1G12425.3	Viridiplantae	2570	46.73	1653	48.09	551	CM020523.1	37466329	37480832	+	rna-gnl|WGS:POTR|OsKitaake03g420400.1	Viridiplantae	2396	47.2	1800	47.83	600	14248	1641	550	homologous	same	MAYSGDGIGCCSLLHYAESPMTMARRWLHCWIGDSLLAFSLGGGSCLPRLLLAKMDYSLLKDVTQESHRWRVRVRATRFSEFTTANEPDKILRLDLVLLDEQGDMMDAQIPGRRVVQFKPLLKEGAVYYIKYFEVAEARPQYRPVDRLLMAKFTAHTTVTEDTGPPSTFPSYACKILSFDELRARAYKKDIISDAIGIMTAIGPVQTVSYAGVMKAVLNDHITNGRETVVVALWGPHATQFHAENLQQQADNGHVVMLFVGLTVKFRDRQLALQGSTVCRWYPNAPIQETISLISSLHGNPQVVRMIEANFGQKEAINVKVSDICDLNPHEALGNSYVVNIIIRDLVPAEPWWYIACSTYKRGTAREGNAYKCPRCSTDAIETRYRVVIMGIDPSDLANDQAKAAEFTFFGEIGEQLIGRPVLNLVASVHGARDIVPPEIKAIFGRQYVIRTSVSRGSLQRNRVSYQVDSLMLPHPDPSHAICLPSHDTCMGSSGHGSTSANAVEPHAIVLSSTQSMPPSTPFVLPDTKDTRDSHGDQHEATPPTPQLIS*	MAYSGDGIGCCSLLHYAESPMTMARRWLHCWIGDSLLAFSLGGGSCLPRLLLAKMDYSLLKDVTQESHRWRVRVRATRFSEFTTANEPDKILRLDLVLLDEQGDMMDAQIPGRRVVQFKPLLKEGAVYYIKYFEVAEARPQYRPVDRLLMAKFTAHTTVTEDTGPPSTFPSYACKILSFDELRARAYKKDIISDAIGIMTAIGPVQTVSYAGVMKAVLNDHITNGRETVVVALWGPHATQFHAENLQQQADNGHVVMLFVGLTVKFRDRQLALQGSTVCRWYPNAPIQETISLISSLHGNPQVVRMIEANFGQKEAINVKVSDICDLNPHEALGNSYVVNIIIRDLVPAEPWWYIACSTYKRGTAREGNAYKCPRCSTDAIETRYRVVIMGIDPSDLANDQAKAAEFTFFGEIGEQLIGRPVLNLVASVHGARDIVPPEIKAIFGRQYVIRTSVSRGSLQRNRVSYQVDSLMLPHPDPSHAICLPSHDTCMGSSGHGSTSANAVEPHAIVLSSTQSMPPSTPFVLPDTKDTRDSHGDQHEATPPTPQVIAIAHLDKKRKSSMADENLGHGGSSPDEHDRRKPSVVHTLFVDKLPPELPK*
DI.CM020523.1G12425.3	Viridiplantae	2570	46.73	1653	48.09	551	CM020523.1	37466329	37480832	+	rna-gnl|WGS:POTR|OsKitaake03g420400.4	Viridiplantae	2511	46	1710	47.37	570	14213	1630	547	homologous	same	MAYSGDGIGCCSLLHYAESPMTMARRWLHCWIGDSLLAFSLGGGSCLPRLLLAKMDYSLLKDVTQESHRWRVRVRATRFSEFTTANEPDKILRLDLVLLDEQGDMMDAQIPGRRVVQFKPLLKEGAVYYIKYFEVAEARPQYRPVDRLLMAKFTAHTTVTEDTGPPSTFPSYACKILSFDELRARAYKKDIISDAIGIMTAIGPVQTVSYAGVMKAVLNDHITNGRETVVVALWGPHATQFHAENLQQQADNGHVVMLFVGLTVKFRDRQLALQGSTVCRWYPNAPIQETISLISSLHGNPQVVRMIEANFGQKEAINVKVSDICDLNPHEALGNSYVVNIIIRDLVPAEPWWYIACSTYKRGTAREGNAYKCPRCSTDAIETRYRVVIMGIDPSDLANDQAKAAEFTFFGEIGEQLIGRPVLNLVASVHGARDIVPPEIKAIFGRQYVIRTSVSRGSLQRNRVSYQVDSLMLPHPDPSHAICLPSHDTCMGSSGHGSTSANAVEPHAIVLSSTQSMPPSTPFVLPDTKDTRDSHGDQHEATPPTPQLIS*	MAYSGDGIGCCSLLHYAESPMTMARRWLHCWIGDSLLAFSLGGGSCLPRLLLAKMDYSLLKDVTQESHRWRVRVRATRFSEFTTANEPDKILRLDLVLLDEQGDMMDAQIPGRRVVQFKPLLKEGAVYYIKYFEVAEARPQYRPVDRLLMAKFTAHTTVTEDTGPPSTFPSYACKILSFDELRARAYKKDIISDAIGIMTAIGPVQTVSYAGVMKAVLNDHITNGRETVVVALWGPHATQFHAENLQQQADNGHVVMLFVGLTVKFRDRQLALQGSTVCRWYPNAPIQETISLISSLHGNPQVVRMIEANFGQKEAINVKVSDICDLNPHEALGNSYVVNIIIRDLVPAEPWWYIACSTYKRGTAREGNAYKCPRCSTDAIETRYRVVIMGIDPSDLANDQAKAAEFTFFGEIGEQLIGRPVLNLVASVHGARDIVPPEIKAIFGRQYVIRTSVSRGSLQRNRVSYQVDSLMLPHPDPSHAICLPSHDTCMGSSGHGSTSANAVEPHAIVLSSTQSMPPSTPFVLPDTKDTRDSHGDQHEATPPTPQASNIFYTHINYMHMSLSDLPNH*
DI.CM020523.1G12425.4	Viridiplantae	2293	47.93	1812	46.96	604	CM020523.1	37466339	37480405	+	rna-gnl|WGS:POTR|OsKitaake03g420400.1	Viridiplantae	2396	47.2	1800	47.83	600	14066	1709	589	homologous	same	MVCPFPSLSSTESASSILSCSSSAHLFFSARLHCWIGDSLLAFSLGGGSCLPRLLLAKMDYSLLKDVTQESHRWRVRVRATRFSEFTTANEPDKILRLDLVLLDEQGDMMDAQIPGRRVVQFKPLLKEGAVYYIKYFEVAEARPQYRPVDRLLMAKFTAHTTVTEDTGPPSTFPSYACKILSFDELRARAYKKDIISDAIGIMTAIGPVQTVSYAGVMKAVLNDHITNGRETVVVALWGPHATQFHAENLQQQADNGHVVMLFVGLTVKFRDRQLALQGSTVCRWYPNAPIQETISLISSLHGNPQVVRMIEANFGQKEAINVKVSDICDLNPHEALGNSYVVNIIIRDLVPAEPWWYIACSTYKRGTAREGNAYKCPRCSTDAIETRYRVVIMGIDPSDLANDQAKAAEFTFFGEIGEQLIGRPVLNLVASVHGARDIVPPEIKAIFGRQYVIRTSVSRGSLQRNRVSYQVDSLMLPHPDPSHAICLPSHDTCMGSSGHGSTSANAVEPHAIVLSSTQSMPPSTPFVLPDTKDTRDSHGDQHEATPPTPQVIAIAHLDKKRKSSMADENLGHGGSSPDEHDRRKPSVVHTLFVDKLPPELPK*	MAYSGDGIGCCSLLHYAESPMTMARRWLHCWIGDSLLAFSLGGGSCLPRLLLAKMDYSLLKDVTQESHRWRVRVRATRFSEFTTANEPDKILRLDLVLLDEQGDMMDAQIPGRRVVQFKPLLKEGAVYYIKYFEVAEARPQYRPVDRLLMAKFTAHTTVTEDTGPPSTFPSYACKILSFDELRARAYKKDIISDAIGIMTAIGPVQTVSYAGVMKAVLNDHITNGRETVVVALWGPHATQFHAENLQQQADNGHVVMLFVGLTVKFRDRQLALQGSTVCRWYPNAPIQETISLISSLHGNPQVVRMIEANFGQKEAINVKVSDICDLNPHEALGNSYVVNIIIRDLVPAEPWWYIACSTYKRGTAREGNAYKCPRCSTDAIETRYRVVIMGIDPSDLANDQAKAAEFTFFGEIGEQLIGRPVLNLVASVHGARDIVPPEIKAIFGRQYVIRTSVSRGSLQRNRVSYQVDSLMLPHPDPSHAICLPSHDTCMGSSGHGSTSANAVEPHAIVLSSTQSMPPSTPFVLPDTKDTRDSHGDQHEATPPTPQVIAIAHLDKKRKSSMADENLGHGGSSPDEHDRRKPSVVHTLFVDKLPPELPK*
DI.CM020523.1G12425.4	Viridiplantae	2293	47.93	1812	46.96	604	CM020523.1	37466339	37480405	+	rna-gnl|WGS:POTR|OsKitaake03g420400.4	Viridiplantae	2511	46	1710	47.37	570	14043	1553			same	MVCPFPSLSSTESASSILSCSSSAHLFFSARLHCWIGDSLLAFSLGGGSCLPRLLLAKMDYSLLKDVTQESHRWRVRVRATRFSEFTTANEPDKILRLDLVLLDEQGDMMDAQIPGRRVVQFKPLLKEGAVYYIKYFEVAEARPQYRPVDRLLMAKFTAHTTVTEDTGPPSTFPSYACKILSFDELRARAYKKDIISDAIGIMTAIGPVQTVSYAGVMKAVLNDHITNGRETVVVALWGPHATQFHAENLQQQADNGHVVMLFVGLTVKFRDRQLALQGSTVCRWYPNAPIQETISLISSLHGNPQVVRMIEANFGQKEAINVKVSDICDLNPHEALGNSYVVNIIIRDLVPAEPWWYIACSTYKRGTAREGNAYKCPRCSTDAIETRYRVVIMGIDPSDLANDQAKAAEFTFFGEIGEQLIGRPVLNLVASVHGARDIVPPEIKAIFGRQYVIRTSVSRGSLQRNRVSYQVDSLMLPHPDPSHAICLPSHDTCMGSSGHGSTSANAVEPHAIVLSSTQSMPPSTPFVLPDTKDTRDSHGDQHEATPPTPQVIAIAHLDKKRKSSMADENLGHGGSSPDEHDRRKPSVVHTLFVDKLPPELPK*	MAYSGDGIGCCSLLHYAESPMTMARRWLHCWIGDSLLAFSLGGGSCLPRLLLAKMDYSLLKDVTQESHRWRVRVRATRFSEFTTANEPDKILRLDLVLLDEQGDMMDAQIPGRRVVQFKPLLKEGAVYYIKYFEVAEARPQYRPVDRLLMAKFTAHTTVTEDTGPPSTFPSYACKILSFDELRARAYKKDIISDAIGIMTAIGPVQTVSYAGVMKAVLNDHITNGRETVVVALWGPHATQFHAENLQQQADNGHVVMLFVGLTVKFRDRQLALQGSTVCRWYPNAPIQETISLISSLHGNPQVVRMIEANFGQKEAINVKVSDICDLNPHEALGNSYVVNIIIRDLVPAEPWWYIACSTYKRGTAREGNAYKCPRCSTDAIETRYRVVIMGIDPSDLANDQAKAAEFTFFGEIGEQLIGRPVLNLVASVHGARDIVPPEIKAIFGRQYVIRTSVSRGSLQRNRVSYQVDSLMLPHPDPSHAICLPSHDTCMGSSGHGSTSANAVEPHAIVLSSTQSMPPSTPFVLPDTKDTRDSHGDQHEATPPTPQASNIFYTHINYMHMSLSDLPNH*
DI.CM020523.1G12425.4	Viridiplantae	2293	47.93	1812	46.96	604	CM020523.1	37466339	37480405	+	rna-gnl|WGS:POTR|OsKitaake03g420400.2	Viridiplantae	2680	45.93	1398	45.28	466	14045	1321	443	homologous	same	MVCPFPSLSSTESASSILSCSSSAHLFFSARLHCWIGDSLLAFSLGGGSCLPRLLLAKMDYSLLKDVTQESHRWRVRVRATRFSEFTTANEPDKILRLDLVLLDEQGDMMDAQIPGRRVVQFKPLLKEGAVYYIKYFEVAEARPQYRPVDRLLMAKFTAHTTVTEDTGPPSTFPSYACKILSFDELRARAYKKDIISDAIGIMTAIGPVQTVSYAGVMKAVLNDHITNGRETVVVALWGPHATQFHAENLQQQADNGHVVMLFVGLTVKFRDRQLALQGSTVCRWYPNAPIQETISLISSLHGNPQVVRMIEANFGQKEAINVKVSDICDLNPHEALGNSYVVNIIIRDLVPAEPWWYIACSTYKRGTAREGNAYKCPRCSTDAIETRYRVVIMGIDPSDLANDQAKAAEFTFFGEIGEQLIGRPVLNLVASVHGARDIVPPEIKAIFGRQYVIRTSVSRGSLQRNRVSYQVDSLMLPHPDPSHAICLPSHDTCMGSSGHGSTSANAVEPHAIVLSSTQSMPPSTPFVLPDTKDTRDSHGDQHEATPPTPQVIAIAHLDKKRKSSMADENLGHGGSSPDEHDRRKPSVVHTLFVDKLPPELPK*	MMDAQIPGRRVVQFKPLLKEGAVYYIKYFEVAEARPQYRPVDRLLMAKFTAHTTVTEDTGPPSTFPSYACKILSFDELRARAYKKDIISDAIGIMTAIGPVQTVSYAGVMKAVLNDHITNGRETVVVALWGPHATQFHAENLQQQADNGHVVMLFVGLTVKFRDRQLALQGSTVCRWYPNAPIQETISLISSLHGNPQVVRMIEANFGQKEAINVKVSDICDLNPHEALGNSYVVNIIIRDLVPAEPWWYIACSTYKRGTAREGNAYKCPRCSTDAIETRYRVVIMGIDPSDLANDQAKAAEFTFFGEIGEQLIGRPVLNLVASVHGARDIVPPEIKAIFGRQYVIRTSVSRGSLQRNRVSYQVDSLMLPHPDPSHAICLPSHDTCMGSSGHGSTSANAVEPHAIVLSSTQSMPPSTPFVLPDTKDTRDSHGDQHEATPPTPQASNIFYTHINYMHMSLSDLPNH*
DI.CM020523.1G12425.4	Viridiplantae	2293	47.93	1812	46.96	604	CM020523.1	37466339	37480405	+	rna-gnl|WGS:POTR|OsKitaake03g420400.3	Viridiplantae	2590	45.95	1398	45.28	466	14044	1321	443	homologous	same	MVCPFPSLSSTESASSILSCSSSAHLFFSARLHCWIGDSLLAFSLGGGSCLPRLLLAKMDYSLLKDVTQESHRWRVRVRATRFSEFTTANEPDKILRLDLVLLDEQGDMMDAQIPGRRVVQFKPLLKEGAVYYIKYFEVAEARPQYRPVDRLLMAKFTAHTTVTEDTGPPSTFPSYACKILSFDELRARAYKKDIISDAIGIMTAIGPVQTVSYAGVMKAVLNDHITNGRETVVVALWGPHATQFHAENLQQQADNGHVVMLFVGLTVKFRDRQLALQGSTVCRWYPNAPIQETISLISSLHGNPQVVRMIEANFGQKEAINVKVSDICDLNPHEALGNSYVVNIIIRDLVPAEPWWYIACSTYKRGTAREGNAYKCPRCSTDAIETRYRVVIMGIDPSDLANDQAKAAEFTFFGEIGEQLIGRPVLNLVASVHGARDIVPPEIKAIFGRQYVIRTSVSRGSLQRNRVSYQVDSLMLPHPDPSHAICLPSHDTCMGSSGHGSTSANAVEPHAIVLSSTQSMPPSTPFVLPDTKDTRDSHGDQHEATPPTPQVIAIAHLDKKRKSSMADENLGHGGSSPDEHDRRKPSVVHTLFVDKLPPELPK*	MMDAQIPGRRVVQFKPLLKEGAVYYIKYFEVAEARPQYRPVDRLLMAKFTAHTTVTEDTGPPSTFPSYACKILSFDELRARAYKKDIISDAIGIMTAIGPVQTVSYAGVMKAVLNDHITNGRETVVVALWGPHATQFHAENLQQQADNGHVVMLFVGLTVKFRDRQLALQGSTVCRWYPNAPIQETISLISSLHGNPQVVRMIEANFGQKEAINVKVSDICDLNPHEALGNSYVVNIIIRDLVPAEPWWYIACSTYKRGTAREGNAYKCPRCSTDAIETRYRVVIMGIDPSDLANDQAKAAEFTFFGEIGEQLIGRPVLNLVASVHGARDIVPPEIKAIFGRQYVIRTSVSRGSLQRNRVSYQVDSLMLPHPDPSHAICLPSHDTCMGSSGHGSTSANAVEPHAIVLSSTQSMPPSTPFVLPDTKDTRDSHGDQHEATPPTPQASNIFYTHINYMHMSLSDLPNH*
DI.CM020523.1G12425.5.orf1	Mesangiospermae	2298	47.43	1032	45.64	344	CM020523.1	37466361	37480517	+	rna-gnl|WGS:POTR|OsKitaake03g420400.3	Viridiplantae	2590	45.95	1398	45.28	466	14156	867	291	homologous	same	MLFVGLTVKFRDRQLALQGSTVCRWYPNAPIQETISLISSLHGNPQVVRMIEANFGQKEAINVKVSDICDLNPHEALGNSYVVNIIIRDLVPAEPWWYIACSTYKRGTAREGNAYKCPRCSTDAIETRYRVVIMGIDPSDLANDQAKAAEFTFFGEIGEQLIGRPVLNLVASVHGARDIVPPEIKAIFGRQYVIRTSVSRGSLQRNRVSYQVDSLMLPHPDPSHAICLPSHDTCMGSSGHGSTSANAVEPHAIVLSSTQSMPPSTPFVLPDTKDTRDSHGDQHEATPPTPQVIAIAHLDKKRKSSMADENLGHGGSSPDEHDRRKPSVVHTLFVDKLPPELPK*	MMDAQIPGRRVVQFKPLLKEGAVYYIKYFEVAEARPQYRPVDRLLMAKFTAHTTVTEDTGPPSTFPSYACKILSFDELRARAYKKDIISDAIGIMTAIGPVQTVSYAGVMKAVLNDHITNGRETVVVALWGPHATQFHAENLQQQADNGHVVMLFVGLTVKFRDRQLALQGSTVCRWYPNAPIQETISLISSLHGNPQVVRMIEANFGQKEAINVKVSDICDLNPHEALGNSYVVNIIIRDLVPAEPWWYIACSTYKRGTAREGNAYKCPRCSTDAIETRYRVVIMGIDPSDLANDQAKAAEFTFFGEIGEQLIGRPVLNLVASVHGARDIVPPEIKAIFGRQYVIRTSVSRGSLQRNRVSYQVDSLMLPHPDPSHAICLPSHDTCMGSSGHGSTSANAVEPHAIVLSSTQSMPPSTPFVLPDTKDTRDSHGDQHEATPPTPQASNIFYTHINYMHMSLSDLPNH*
DI.CM020523.1G12425.5.orf1	Mesangiospermae	2298	47.43	1032	45.64	344	CM020523.1	37466361	37480517	+	rna-gnl|WGS:POTR|OsKitaake03g420400.1	Viridiplantae	2396	47.2	1800	47.83	600	14156	1023	344	homologous	same	MLFVGLTVKFRDRQLALQGSTVCRWYPNAPIQETISLISSLHGNPQVVRMIEANFGQKEAINVKVSDICDLNPHEALGNSYVVNIIIRDLVPAEPWWYIACSTYKRGTAREGNAYKCPRCSTDAIETRYRVVIMGIDPSDLANDQAKAAEFTFFGEIGEQLIGRPVLNLVASVHGARDIVPPEIKAIFGRQYVIRTSVSRGSLQRNRVSYQVDSLMLPHPDPSHAICLPSHDTCMGSSGHGSTSANAVEPHAIVLSSTQSMPPSTPFVLPDTKDTRDSHGDQHEATPPTPQVIAIAHLDKKRKSSMADENLGHGGSSPDEHDRRKPSVVHTLFVDKLPPELPK*	MAYSGDGIGCCSLLHYAESPMTMARRWLHCWIGDSLLAFSLGGGSCLPRLLLAKMDYSLLKDVTQESHRWRVRVRATRFSEFTTANEPDKILRLDLVLLDEQGDMMDAQIPGRRVVQFKPLLKEGAVYYIKYFEVAEARPQYRPVDRLLMAKFTAHTTVTEDTGPPSTFPSYACKILSFDELRARAYKKDIISDAIGIMTAIGPVQTVSYAGVMKAVLNDHITNGRETVVVALWGPHATQFHAENLQQQADNGHVVMLFVGLTVKFRDRQLALQGSTVCRWYPNAPIQETISLISSLHGNPQVVRMIEANFGQKEAINVKVSDICDLNPHEALGNSYVVNIIIRDLVPAEPWWYIACSTYKRGTAREGNAYKCPRCSTDAIETRYRVVIMGIDPSDLANDQAKAAEFTFFGEIGEQLIGRPVLNLVASVHGARDIVPPEIKAIFGRQYVIRTSVSRGSLQRNRVSYQVDSLMLPHPDPSHAICLPSHDTCMGSSGHGSTSANAVEPHAIVLSSTQSMPPSTPFVLPDTKDTRDSHGDQHEATPPTPQVIAIAHLDKKRKSSMADENLGHGGSSPDEHDRRKPSVVHTLFVDKLPPELPK*
DI.CM020523.1G12425.5.orf1	Mesangiospermae	2298	47.43	1032	45.64	344	CM020523.1	37466361	37480517	+	rna-gnl|WGS:POTR|OsKitaake03g420400.4	Viridiplantae	2511	46	1710	47.37	570	14155	867	291	homologous	same	MLFVGLTVKFRDRQLALQGSTVCRWYPNAPIQETISLISSLHGNPQVVRMIEANFGQKEAINVKVSDICDLNPHEALGNSYVVNIIIRDLVPAEPWWYIACSTYKRGTAREGNAYKCPRCSTDAIETRYRVVIMGIDPSDLANDQAKAAEFTFFGEIGEQLIGRPVLNLVASVHGARDIVPPEIKAIFGRQYVIRTSVSRGSLQRNRVSYQVDSLMLPHPDPSHAICLPSHDTCMGSSGHGSTSANAVEPHAIVLSSTQSMPPSTPFVLPDTKDTRDSHGDQHEATPPTPQVIAIAHLDKKRKSSMADENLGHGGSSPDEHDRRKPSVVHTLFVDKLPPELPK*	MAYSGDGIGCCSLLHYAESPMTMARRWLHCWIGDSLLAFSLGGGSCLPRLLLAKMDYSLLKDVTQESHRWRVRVRATRFSEFTTANEPDKILRLDLVLLDEQGDMMDAQIPGRRVVQFKPLLKEGAVYYIKYFEVAEARPQYRPVDRLLMAKFTAHTTVTEDTGPPSTFPSYACKILSFDELRARAYKKDIISDAIGIMTAIGPVQTVSYAGVMKAVLNDHITNGRETVVVALWGPHATQFHAENLQQQADNGHVVMLFVGLTVKFRDRQLALQGSTVCRWYPNAPIQETISLISSLHGNPQVVRMIEANFGQKEAINVKVSDICDLNPHEALGNSYVVNIIIRDLVPAEPWWYIACSTYKRGTAREGNAYKCPRCSTDAIETRYRVVIMGIDPSDLANDQAKAAEFTFFGEIGEQLIGRPVLNLVASVHGARDIVPPEIKAIFGRQYVIRTSVSRGSLQRNRVSYQVDSLMLPHPDPSHAICLPSHDTCMGSSGHGSTSANAVEPHAIVLSSTQSMPPSTPFVLPDTKDTRDSHGDQHEATPPTPQASNIFYTHINYMHMSLSDLPNH*
DI.CM020523.1G12425.5.orf1	Mesangiospermae	2298	47.43	1032	45.64	344	CM020523.1	37466361	37480517	+	rna-gnl|WGS:POTR|OsKitaake03g420400.2	Viridiplantae	2680	45.93	1398	45.28	466	14156	867	291	homologous	same	MLFVGLTVKFRDRQLALQGSTVCRWYPNAPIQETISLISSLHGNPQVVRMIEANFGQKEAINVKVSDICDLNPHEALGNSYVVNIIIRDLVPAEPWWYIACSTYKRGTAREGNAYKCPRCSTDAIETRYRVVIMGIDPSDLANDQAKAAEFTFFGEIGEQLIGRPVLNLVASVHGARDIVPPEIKAIFGRQYVIRTSVSRGSLQRNRVSYQVDSLMLPHPDPSHAICLPSHDTCMGSSGHGSTSANAVEPHAIVLSSTQSMPPSTPFVLPDTKDTRDSHGDQHEATPPTPQVIAIAHLDKKRKSSMADENLGHGGSSPDEHDRRKPSVVHTLFVDKLPPELPK*	MMDAQIPGRRVVQFKPLLKEGAVYYIKYFEVAEARPQYRPVDRLLMAKFTAHTTVTEDTGPPSTFPSYACKILSFDELRARAYKKDIISDAIGIMTAIGPVQTVSYAGVMKAVLNDHITNGRETVVVALWGPHATQFHAENLQQQADNGHVVMLFVGLTVKFRDRQLALQGSTVCRWYPNAPIQETISLISSLHGNPQVVRMIEANFGQKEAINVKVSDICDLNPHEALGNSYVVNIIIRDLVPAEPWWYIACSTYKRGTAREGNAYKCPRCSTDAIETRYRVVIMGIDPSDLANDQAKAAEFTFFGEIGEQLIGRPVLNLVASVHGARDIVPPEIKAIFGRQYVIRTSVSRGSLQRNRVSYQVDSLMLPHPDPSHAICLPSHDTCMGSSGHGSTSANAVEPHAIVLSSTQSMPPSTPFVLPDTKDTRDSHGDQHEATPPTPQASNIFYTHINYMHMSLSDLPNH*
DI.CM020523.1G12425.5.orf2	Poaceae	2298	47.43	324	50.93	108	CM020523.1	37466361	37480517	+	rna-gnl|WGS:POTR|OsKitaake03g420400.2	Viridiplantae	2680	45.93	1398	45.28	466	14156				same	MVCPFPSLSSTESASSILSCSSSAHLFFSARLHCWIGDSLLAFSLGGGSCLPRLLLAKMDYSLLKDVTQESHRWRVRVRATRFSEFTTANEPDKILRLDLVLLDEQA*	MMDAQIPGRRVVQFKPLLKEGAVYYIKYFEVAEARPQYRPVDRLLMAKFTAHTTVTEDTGPPSTFPSYACKILSFDELRARAYKKDIISDAIGIMTAIGPVQTVSYAGVMKAVLNDHITNGRETVVVALWGPHATQFHAENLQQQADNGHVVMLFVGLTVKFRDRQLALQGSTVCRWYPNAPIQETISLISSLHGNPQVVRMIEANFGQKEAINVKVSDICDLNPHEALGNSYVVNIIIRDLVPAEPWWYIACSTYKRGTAREGNAYKCPRCSTDAIETRYRVVIMGIDPSDLANDQAKAAEFTFFGEIGEQLIGRPVLNLVASVHGARDIVPPEIKAIFGRQYVIRTSVSRGSLQRNRVSYQVDSLMLPHPDPSHAICLPSHDTCMGSSGHGSTSANAVEPHAIVLSSTQSMPPSTPFVLPDTKDTRDSHGDQHEATPPTPQASNIFYTHINYMHMSLSDLPNH*
DI.CM020523.1G12425.5.orf2	Poaceae	2298	47.43	324	50.93	108	CM020523.1	37466361	37480517	+	rna-gnl|WGS:POTR|OsKitaake03g420400.4	Viridiplantae	2511	46	1710	47.37	570	14155	226	91	homologous	same	MVCPFPSLSSTESASSILSCSSSAHLFFSARLHCWIGDSLLAFSLGGGSCLPRLLLAKMDYSLLKDVTQESHRWRVRVRATRFSEFTTANEPDKILRLDLVLLDEQA*	MAYSGDGIGCCSLLHYAESPMTMARRWLHCWIGDSLLAFSLGGGSCLPRLLLAKMDYSLLKDVTQESHRWRVRVRATRFSEFTTANEPDKILRLDLVLLDEQGDMMDAQIPGRRVVQFKPLLKEGAVYYIKYFEVAEARPQYRPVDRLLMAKFTAHTTVTEDTGPPSTFPSYACKILSFDELRARAYKKDIISDAIGIMTAIGPVQTVSYAGVMKAVLNDHITNGRETVVVALWGPHATQFHAENLQQQADNGHVVMLFVGLTVKFRDRQLALQGSTVCRWYPNAPIQETISLISSLHGNPQVVRMIEANFGQKEAINVKVSDICDLNPHEALGNSYVVNIIIRDLVPAEPWWYIACSTYKRGTAREGNAYKCPRCSTDAIETRYRVVIMGIDPSDLANDQAKAAEFTFFGEIGEQLIGRPVLNLVASVHGARDIVPPEIKAIFGRQYVIRTSVSRGSLQRNRVSYQVDSLMLPHPDPSHAICLPSHDTCMGSSGHGSTSANAVEPHAIVLSSTQSMPPSTPFVLPDTKDTRDSHGDQHEATPPTPQASNIFYTHINYMHMSLSDLPNH*
DI.CM020523.1G12425.5.orf2	Poaceae	2298	47.43	324	50.93	108	CM020523.1	37466361	37480517	+	rna-gnl|WGS:POTR|OsKitaake03g420400.1	Viridiplantae	2396	47.2	1800	47.83	600	14156	226	91	homologous	same	MVCPFPSLSSTESASSILSCSSSAHLFFSARLHCWIGDSLLAFSLGGGSCLPRLLLAKMDYSLLKDVTQESHRWRVRVRATRFSEFTTANEPDKILRLDLVLLDEQA*	MAYSGDGIGCCSLLHYAESPMTMARRWLHCWIGDSLLAFSLGGGSCLPRLLLAKMDYSLLKDVTQESHRWRVRVRATRFSEFTTANEPDKILRLDLVLLDEQGDMMDAQIPGRRVVQFKPLLKEGAVYYIKYFEVAEARPQYRPVDRLLMAKFTAHTTVTEDTGPPSTFPSYACKILSFDELRARAYKKDIISDAIGIMTAIGPVQTVSYAGVMKAVLNDHITNGRETVVVALWGPHATQFHAENLQQQADNGHVVMLFVGLTVKFRDRQLALQGSTVCRWYPNAPIQETISLISSLHGNPQVVRMIEANFGQKEAINVKVSDICDLNPHEALGNSYVVNIIIRDLVPAEPWWYIACSTYKRGTAREGNAYKCPRCSTDAIETRYRVVIMGIDPSDLANDQAKAAEFTFFGEIGEQLIGRPVLNLVASVHGARDIVPPEIKAIFGRQYVIRTSVSRGSLQRNRVSYQVDSLMLPHPDPSHAICLPSHDTCMGSSGHGSTSANAVEPHAIVLSSTQSMPPSTPFVLPDTKDTRDSHGDQHEATPPTPQVIAIAHLDKKRKSSMADENLGHGGSSPDEHDRRKPSVVHTLFVDKLPPELPK*
DI.CM020523.1G12425.5.orf2	Poaceae	2298	47.43	324	50.93	108	CM020523.1	37466361	37480517	+	rna-gnl|WGS:POTR|OsKitaake03g420400.3	Viridiplantae	2590	45.95	1398	45.28	466	14156				same	MVCPFPSLSSTESASSILSCSSSAHLFFSARLHCWIGDSLLAFSLGGGSCLPRLLLAKMDYSLLKDVTQESHRWRVRVRATRFSEFTTANEPDKILRLDLVLLDEQA*	MMDAQIPGRRVVQFKPLLKEGAVYYIKYFEVAEARPQYRPVDRLLMAKFTAHTTVTEDTGPPSTFPSYACKILSFDELRARAYKKDIISDAIGIMTAIGPVQTVSYAGVMKAVLNDHITNGRETVVVALWGPHATQFHAENLQQQADNGHVVMLFVGLTVKFRDRQLALQGSTVCRWYPNAPIQETISLISSLHGNPQVVRMIEANFGQKEAINVKVSDICDLNPHEALGNSYVVNIIIRDLVPAEPWWYIACSTYKRGTAREGNAYKCPRCSTDAIETRYRVVIMGIDPSDLANDQAKAAEFTFFGEIGEQLIGRPVLNLVASVHGARDIVPPEIKAIFGRQYVIRTSVSRGSLQRNRVSYQVDSLMLPHPDPSHAICLPSHDTCMGSSGHGSTSANAVEPHAIVLSSTQSMPPSTPFVLPDTKDTRDSHGDQHEATPPTPQASNIFYTHINYMHMSLSDLPNH*
DI.CM020523.1G1243.2	Eukaryota	2457	50.06	1137	53.39	379	CM020523.1	4215210	4219950	+	rna-gnl|WGS:POTR|OsKitaake03g059900.1	Eukaryota	1855	50.94	1137	53.39	379	4139	1131	379	identical	same	MSARDRETAVALARLAAALDGAVLGLGTAALAVASWVKYLAASGQLRRIASAPAAAIPDLRSLLAEYGGGGGDGDQPILAVVRGHVRAAPRGKYLVPPGSGEHCVVAKHTQLCLFNEWRGIFGWTFDLHALFFKSIKEQIITSFRWVPFVLVDPENMTGMVHVKLDRAMQPLPLTTVYHKLTPVDSTPYTLFQTIIGNGYPIALLDEEKILPVGKEITAIGYIRPHKASVEISSCSEIPFFLSDLTKDEMEAELSSRAKTLFWASVVLGTMSVCLLGFATYRSWKKIKERREARQAQEVFRQTTDEVTDDQSSDEEAGEMGDGQLCVICLRKRRKAAFIPCGHLVCCCKCALIVERQFDPLCPMCRQDIRYMIRIYDN*	MSARDRETAVALARLAAALDGAVLGLGTAALAVASWVKYLAASGQLRRIASAPAAAIPDLRSLLAEYGGGGGDGDQPILAVVRGHVRAAPRGKYLVPPGSGEHCVVAKHTQLCLFNEWRGIFGWTFDLHALFFKSIKEQIITSFRWVPFVLVDPENMTGMVHVKLDRAMQPLPLTTVYHKLTPVDSTPYTLFQTIIGNGYPIALLDEEKILPVGKEITAIGYIRPHKASVEISSCSEIPFFLSDLTKDEMEAELSSRAKTLFWASVVLGTMSVCLLGFATYRSWKKIKERREARQAQEVFRQTTDEVTDDQSSDEEAGEMGDGQLCVICLRKRRKAAFIPCGHLVCCCKCALIVERQFDPLCPMCRQDIRYMIRIYDN*
DI.CM020523.1G1243.3	Eukaryota	1753	45.01	807	43.25	269	CM020523.1	4215873	4219401	+	rna-gnl|WGS:POTR|OsKitaake03g059900.1	Eukaryota	1855	50.94	1137	53.39	379	3528	796	267	homologous	same	MQCLFNEWRGIFGWTFDLHALFFKSIKEQIITSFRWVPFVLVDPENMTGMVHVKLDRAMQPLPLTTVYHKLTPVDSTPYTLFQTIIGNGYPIALLDEEKILPVGKEITAIGYIRPHKASVEISSCSEIPFFLSDLTKDEMEAELSSRAKTLFWASVVLGTMSVCLLGFATYRSWKKIKERREARQAQEVFRQTTDEVTDDQSSDEEAGEMGDGQLCVICLRKRRKAAFIPCGHLVCCCKCALIVERQFDPLCPMCRQDIRYMIRIYDN*	MSARDRETAVALARLAAALDGAVLGLGTAALAVASWVKYLAASGQLRRIASAPAAAIPDLRSLLAEYGGGGGDGDQPILAVVRGHVRAAPRGKYLVPPGSGEHCVVAKHTQLCLFNEWRGIFGWTFDLHALFFKSIKEQIITSFRWVPFVLVDPENMTGMVHVKLDRAMQPLPLTTVYHKLTPVDSTPYTLFQTIIGNGYPIALLDEEKILPVGKEITAIGYIRPHKASVEISSCSEIPFFLSDLTKDEMEAELSSRAKTLFWASVVLGTMSVCLLGFATYRSWKKIKERREARQAQEVFRQTTDEVTDDQSSDEEAGEMGDGQLCVICLRKRRKAAFIPCGHLVCCCKCALIVERQFDPLCPMCRQDIRYMIRIYDN*
DI.CM020523.1G1243.4	Eukaryota	1612	42.43	804	43.16	268	CM020523.1	4216485	4219675	+	rna-gnl|WGS:POTR|OsKitaake03g059900.1	Eukaryota	1855	50.94	1137	53.39	379	3190	796	268	homologous	same	MCLFNEWRGIFGWTFDLHALFFKSIKEQIITSFRWVPFVLVDPENMTGMVHVKLDRAMQPLPLTTVYHKLTPVDSTPYTLFQTIIGNGYPIALLDEEKILPVGKEITAIGYIRPHKASVEISSCSEIPFFLSDLTKDEMEAELSSRAKTLFWASVVLGTMSVCLLGFATYRSWKKIKERREARQAQEVFRQTTDEVTDDQSSDEEAGEMGDGQLCVICLRKRRKAAFIPCGHLVCCCKCALIVERQFDPLCPMCRQDIRYMIRIYDN*	MSARDRETAVALARLAAALDGAVLGLGTAALAVASWVKYLAASGQLRRIASAPAAAIPDLRSLLAEYGGGGGDGDQPILAVVRGHVRAAPRGKYLVPPGSGEHCVVAKHTQLCLFNEWRGIFGWTFDLHALFFKSIKEQIITSFRWVPFVLVDPENMTGMVHVKLDRAMQPLPLTTVYHKLTPVDSTPYTLFQTIIGNGYPIALLDEEKILPVGKEITAIGYIRPHKASVEISSCSEIPFFLSDLTKDEMEAELSSRAKTLFWASVVLGTMSVCLLGFATYRSWKKIKERREARQAQEVFRQTTDEVTDDQSSDEEAGEMGDGQLCVICLRKRRKAAFIPCGHLVCCCKCALIVERQFDPLCPMCRQDIRYMIRIYDN*
DI.CM020523.1G1243.5	Eukaryota	1298	44.14	858	44.52	286	CM020523.1	4216958	4219463	+	rna-gnl|WGS:POTR|OsKitaake03g059900.1	Eukaryota	1855	50.94	1137	53.39	379	2505	796	276	homologous	same	MGMFSCRGCGCTAANRNIPCLFNEWRGIFGWTFDLHALFFKSIKEQIITSFRWVPFVLVDPENMTGMVHVKLDRAMQPLPLTTVYHKLTPVDSTPYTLFQTIIGNGYPIALLDEEKILPVGKEITAIGYIRPHKASVEISSCSEIPFFLSDLTKDEMEAELSSRAKTLFWASVVLGTMSVCLLGFATYRSWKKIKERREARQAQEVFRQTTDEVTDDQSSDEEAGEMGDGQLCVICLRKRRKAAFIPCGHLVCCCKCALIVERQFDPLCPMCRQDIRYMIRIYDN*	MSARDRETAVALARLAAALDGAVLGLGTAALAVASWVKYLAASGQLRRIASAPAAAIPDLRSLLAEYGGGGGDGDQPILAVVRGHVRAAPRGKYLVPPGSGEHCVVAKHTQLCLFNEWRGIFGWTFDLHALFFKSIKEQIITSFRWVPFVLVDPENMTGMVHVKLDRAMQPLPLTTVYHKLTPVDSTPYTLFQTIIGNGYPIALLDEEKILPVGKEITAIGYIRPHKASVEISSCSEIPFFLSDLTKDEMEAELSSRAKTLFWASVVLGTMSVCLLGFATYRSWKKIKERREARQAQEVFRQTTDEVTDDQSSDEEAGEMGDGQLCVICLRKRRKAAFIPCGHLVCCCKCALIVERQFDPLCPMCRQDIRYMIRIYDN*
DI.CM020523.1G12435.1	cellular organisms	1176	60.03	957	65.52	319	CM020523.1	37487612	37488919	+	rna-gnl|WGS:POTR|OsKitaake03g420700.1	cellular organisms	1790	54.92	1089	65.75	363	1307	955	363	homologous	same	MECWEKKPRNLGGSLPVPNVLIDHHEEAAKLRHACEEWGFFQVINHGIADETVEEMKRDVMAFFNLPLADKAAFAQQPEWIEGYGQAFVTSEDQTLDWSDLYFLTTQPPSYRDLRFWPPETSSTFRRSMDRYSLETQRVATELLRAMARNLGLRDADKMTRLAAAQSMRMNYYPPCPAKERDRVLGVSPHSDAVGLTLLLQVSPVKGLQIRRGDDWIPVDPIPGALVANVGDVVEMVTNGRYKSIEHRVVVDAAQERVSVAAFHNATFGSTYGPLEEMVGGGEARYRSISVEDYVRLVVSSKLQGKNILDAVKIITTT*	MECWEKKPRNLGGSLPVPNVQDLAARPDHLTPTLLRRYLRPHHLSLPADDHHAMAMIPVVDFARLIDHHEEAAKLRHACEEWGFFQVINHGIADETVEEMKRDVMAFFNLPLADKAAFAQQPEWIEGYGQAFVTSEDQTLDWSDLYFLTTQPPSYRDLRFWPPETSSTFRRSMDRYSLETQRVATELLRAMARNLGLRDADKMTRLAAAQSMRMNYYPPCPAKERDRVLGVSPHSDAVGLTLLLQVSPVKGLQIRRGDDWIPVDPIPGALVANVGDVVEMVTNGRYKSIEHRVVVDAAQERVSVAAFHNATFGSTYGPLEEMVGGGEARYRSISVEDYVRLVVSSKLQGKNILDAVKIITTT*
DI.CM020523.1G12437.1	Eukaryota	954	49.48	690	53.48	230	CM020523.1	37493810	37495977	+	rna-gnl|WGS:POTR|OsKitaake03g420900.1	Eukaryota	835	49.94	444	52.93	148	1938	439	148	homologous	same	MGCRNVKRPSPHAAHQRRPIKNLFLQMHDVPCSPNHSSSSSEGFFFRNPNRSIEQGTGQGRIVAGEEEREREREQRGRRRDKMILAVLFSNSDGNILIERFHGVPAEERLHWRSFLVKLGADNLKGAKNEELLVASHKSVSIVYTMIGDVCLYIVGKDEYDELALAEVIFAITSAVKDVCGKPPTERLFLDKYGRICLCLDEIVWKGLLENTEKDRVRRLIRLKPPVEP*	MILAVLFSNSDGNILIERFHGVPAEERLHWRSFLVKLGADNLKGAKNEELLVASHKSVSIVYTMIGDVCLYIVGKDEYDELALAEVIFAITSAVKDVCGKPPTERLFLDKYGRICLCLDEIVWKGLLENTEKDRVRRLIRLKPPVEP*
DI.CM020523.1G12437.1	Eukaryota	954	49.48	690	53.48	230	CM020523.1	37493810	37495977	+	rna-gnl|WGS:POTR|OsKitaake03g420800.1	Eukaryota	2577	62.71	2103	66.57	701	20				same	MGCRNVKRPSPHAAHQRRPIKNLFLQMHDVPCSPNHSSSSSEGFFFRNPNRSIEQGTGQGRIVAGEEEREREREQRGRRRDKMILAVLFSNSDGNILIERFHGVPAEERLHWRSFLVKLGADNLKGAKNEELLVASHKSVSIVYTMIGDVCLYIVGKDEYDELALAEVIFAITSAVKDVCGKPPTERLFLDKYGRICLCLDEIVWKGLLENTEKDRVRRLIRLKPPVEP*	MAPLPAAAAAPAFLFLSPPGKLPGGKPRLKPSCAASTSSSSSSSPSLAEQLEPLSRRLLHGKPTPTQHAPEPTWVNPSKPKPTVLSLRRHRRRSPSSHPSSAPLQPLLRAIRALPDAADLAPTLHDFFPPASPPSTSDALLLLNYLHPSWRKSLSLLCWLRALPDGAFPLDTIVFNVALKSLRAARQWPQAERLALDMLASGVPLDNITYSTLITAARRCRQFDKAVEWFERMYASDGVLPDEVTYSAILDVYAQLGMKEEVLALFDRARGSGWKPDHVAFAVLAKMFGEAGDYDGIQFVFKEMREVGIKPNIFVYNALLEALGKTGKPGLARNLFEEMTAEGVEPNARTLTALAKIYGRARWGRDALQLWEQMREKKLPADNILCNTLLSMCADVGLVGEAEQLFSEMKDPDLGDVPKPDKWSYTAMINIYGSSGDADRALQLFAEMVESGIEPNIMSYTIVIQCLGKAGRIQEAVDVLEAGMAKGLKPDDRLCGCLLSVVALSSGDETEVILACLEKVRSNLVKLIRMLGDARVGVEDLRVELKGILNSAAPEVRRPYCNCLIDICRNHGYPSERAVELFRLARHYGLYSKIHTRKEEEWSLDLRSLSVGAAKTAFDDWMKTIREHEEEEALPQTFSVYTGSSTHKFAQGLATAVASHLEQVGAPFRASDSQLGSFISSRDDLLSWLHTTMSSPDVAV*
DI.CM020523.1G12438.2	Eukaryota	2795	45.12	2067	42.77	689	CM020523.1	37495728	37503439	+	rna-gnl|WGS:POTR|OsKitaake03g421000.1	Eukaryota	2861	44.63	2067	42.77	689	5520	2055	689	identical	same	MARNKEALVLLLDVGPSMHGVLQEVENICSTLVHKKLVYNRSDEIGVVLFGTKETSNELAKELGGYKHVVVARDIKVVDEETTNALQNLPRGTSPGDFLDAIVVGLDMLIRKFGNIKGKQRMCLVTDAQHPLRDPPQGTKKDQVDTIADQMKRHEIKMDCIIFRESGVRHNAVMDENDQLLYHFRERSVTKVVHVDSPTSLLGALRTRNVLPVTVFRGDLEVSSSFKIKVWVYKKTSEEKFPTLKKYSDKAPASDKFASHEVKVDYEYKSVLEPDTVVPPDQRIKGYLYGPQVVPISSAEWEAVKFKPEKGVKLLGFTDRSSISRHYFMKDVFSFVPEPGNTKAVAAVSALARAMSEMNKVAILRCVWRQGQGNVALGVLTPNISSAKNVLDSFYFNILPFAEDIREFQFRSFSSLPSSSQPTKEQQEAADNLVKMLDLAPPGREEILKPDFTPNPMLERFYRYLDLKSKQPDANVPPLDKCLKKITEPDPDVIDYQAPLIKKLGNVFELKENPKKKKARTQDRLTYTGADDQAKLLEEPSAEKVGVSEALYPPKKKAGEIGDHNPVQDFEAMLTQRSSSTWVQTAIEEMQKYITALIQDSCDRDNHQKALECLVALRKACIIEQEPNEYNGFVTKLCQKFRPAGDKIFLQLLSSKKASLISKEEAPDSDVTEEMARNFCLKPEPSSQ*	MARNKEALVLLLDVGPSMHGVLQEVENICSTLVHKKLVYNRSDEIGVVLFGTKETSNELAKELGGYKHVVVARDIKVVDEETTNALQNLPRGTSPGDFLDAIVVGLDMLIRKFGNIKGKQRMCLVTDAQHPLRDPPQGTKKDQVDTIADQMKRHEIKMDCIIFRESGVRHNAVMDENDQLLYHFRERSVTKVVHVDSPTSLLGALRTRNVLPVTVFRGDLEVSSSFKIKVWVYKKTSEEKFPTLKKYSDKAPASDKFASHEVKVDYEYKSVLEPDTVVPPDQRIKGYLYGPQVVPISSAEWEAVKFKPEKGVKLLGFTDRSSISRHYFMKDVFSFVPEPGNTKAVAAVSALARAMSEMNKVAILRCVWRQGQGNVALGVLTPNISSAKNVLDSFYFNILPFAEDIREFQFRSFSSLPSSSQPTKEQQEAADNLVKMLDLAPPGREEILKPDFTPNPMLERFYRYLDLKSKQPDANVPPLDKCLKKITEPDPDVIDYQAPLIKKLGNVFELKENPKKKKARTQDRLTYTGADDQAKLLEEPSAEKVGVSEALYPPKKKAGEIGDHNPVQDFEAMLTQRSSSTWVQTAIEEMQKYITALIQDSCDRDNHQKALECLVALRKACIIEQEPNEYNGFVTKLCQKFRPAGDKIFLQLLSSKKASLISKEEAPDSDVTEEMARNFCLKPEPSSQ*
DI.CM020523.1G12438.2	Eukaryota	2795	45.12	2067	42.77	689	CM020523.1	37495728	37503439	+	rna-gnl|WGS:POTR|OsKitaake03g421000.2	Eukaryota	2526	45.33	1989	42.94	663	5416	1977	689	homologous	same	MARNKEALVLLLDVGPSMHGVLQEVENICSTLVHKKLVYNRSDEIGVVLFGTKETSNELAKELGGYKHVVVARDIKVVDEETTNALQNLPRGTSPGDFLDAIVVGLDMLIRKFGNIKGKQRMCLVTDAQHPLRDPPQGTKKDQVDTIADQMKRHEIKMDCIIFRESGVRHNAVMDENDQLLYHFRERSVTKVVHVDSPTSLLGALRTRNVLPVTVFRGDLEVSSSFKIKVWVYKKTSEEKFPTLKKYSDKAPASDKFASHEVKVDYEYKSVLEPDTVVPPDQRIKGYLYGPQVVPISSAEWEAVKFKPEKGVKLLGFTDRSSISRHYFMKDVFSFVPEPGNTKAVAAVSALARAMSEMNKVAILRCVWRQGQGNVALGVLTPNISSAKNVLDSFYFNILPFAEDIREFQFRSFSSLPSSSQPTKEQQEAADNLVKMLDLAPPGREEILKPDFTPNPMLERFYRYLDLKSKQPDANVPPLDKCLKKITEPDPDVIDYQAPLIKKLGNVFELKENPKKKKARTQDRLTYTGADDQAKLLEEPSAEKVGVSEALYPPKKKAGEIGDHNPVQDFEAMLTQRSSSTWVQTAIEEMQKYITALIQDSCDRDNHQKALECLVALRKACIIEQEPNEYNGFVTKLCQKFRPAGDKIFLQLLSSKKASLISKEEAPDSDVTEEMARNFCLKPEPSSQ*	MARNKEALVLLLDVGPSMHGVLQEVENICSTLVHKKLVYNRSDEIGVVLFGTKETSNELAKELGGYKHVVVARDIKVVDEETTNALQNLPRGTSPGDFLDAIVVGLDMLIRKFGNIKGKQRMCLVTDAQHPLRDPPQGTKKDQVDTIADQMKRHEIKMDCIIFRESGVRHNAVMDENDQLLYHFRERSVTKVVHVDSPTSLLGALRTRNVLPVTVFRGDLEVSSSFKIKVWVYKKTSEEKFPTLKKYSDKAPASDKFASHEVKVDYEYKSVLEPDTVVPPDQRIKGYLYGPQVVPISSAEWEAVKFKPEKGVKLLGFTDRSSISRHYFMKDVFSFVPEPGNTKAVAAVSALARAMSEMNKVAILRCVWRQGQGNVALGVLTPNISSAKNVLDSFYFNILPFAEDIREFQFRSFSSLPSSSQPTKEQQEAADNLVKMLDLAPPGREEILKPDFTPNPMLERFYRYLDLKSKQPDANVPPLDKCLKKITEPDPDVIDYQAPLIKKLGNVFELKENPKKKKARTQDRLTYTGADDQAKLLEEPSAEKVGVSEALYPPKKKAGEIGDHNPVQDFEAMLTQRSSSTWVQTAIEEMQKYITALIQDSCDRDNHQKALECLVALRKACIIEQLLSSKKASLISKEEAPDSDVTEEMARNFCLKPEPSSQ*
DI.CM020523.1G12438.2	Eukaryota	2795	45.12	2067	42.77	689	CM020523.1	37495728	37503439	+	rna-gnl|WGS:POTR|OsKitaake03g420900.1	Eukaryota	835	49.94	444	52.93	148	359				same	MARNKEALVLLLDVGPSMHGVLQEVENICSTLVHKKLVYNRSDEIGVVLFGTKETSNELAKELGGYKHVVVARDIKVVDEETTNALQNLPRGTSPGDFLDAIVVGLDMLIRKFGNIKGKQRMCLVTDAQHPLRDPPQGTKKDQVDTIADQMKRHEIKMDCIIFRESGVRHNAVMDENDQLLYHFRERSVTKVVHVDSPTSLLGALRTRNVLPVTVFRGDLEVSSSFKIKVWVYKKTSEEKFPTLKKYSDKAPASDKFASHEVKVDYEYKSVLEPDTVVPPDQRIKGYLYGPQVVPISSAEWEAVKFKPEKGVKLLGFTDRSSISRHYFMKDVFSFVPEPGNTKAVAAVSALARAMSEMNKVAILRCVWRQGQGNVALGVLTPNISSAKNVLDSFYFNILPFAEDIREFQFRSFSSLPSSSQPTKEQQEAADNLVKMLDLAPPGREEILKPDFTPNPMLERFYRYLDLKSKQPDANVPPLDKCLKKITEPDPDVIDYQAPLIKKLGNVFELKENPKKKKARTQDRLTYTGADDQAKLLEEPSAEKVGVSEALYPPKKKAGEIGDHNPVQDFEAMLTQRSSSTWVQTAIEEMQKYITALIQDSCDRDNHQKALECLVALRKACIIEQEPNEYNGFVTKLCQKFRPAGDKIFLQLLSSKKASLISKEEAPDSDVTEEMARNFCLKPEPSSQ*	MILAVLFSNSDGNILIERFHGVPAEERLHWRSFLVKLGADNLKGAKNEELLVASHKSVSIVYTMIGDVCLYIVGKDEYDELALAEVIFAITSAVKDVCGKPPTERLFLDKYGRICLCLDEIVWKGLLENTEKDRVRRLIRLKPPVEP*
DI.CM020523.1G12438.3	Eukaryota	2882	46.46	2016	42.61	672	CM020523.1	37497242	37503652	+	rna-gnl|WGS:POTR|OsKitaake03g421000.2	Eukaryota	2526	45.33	1989	42.94	663	5583	1927	672	homologous	same	MHGVLQEVENICSTLVHKKLVYNRSDEIGVVLFGTKETSNELAKELGGYKHVVVARDIKVVDEETTNALQNLPRGTSPGDFLDAIVVGLDMLIRKFGNIKGKQRMCLVTDAQHPLRDPPQGTKKDQVDTIADQMKRHEIKMDCIIFRESGVRHNAVMDENDQLLYHFRERSVTKVVHVDSPTSLLGALRTRNVLPVTVFRGDLEVSSSFKIKVWVYKKTSEEKFPTLKKYSDKAPASDKFASHEVKVDYEYKSVLEPDTVVPPDQRIKGYLYGPQVVPISSAEWEAVKFKPEKGVKLLGFTDRSSISRHYFMKDVFSFVPEPGNTKAVAAVSALARAMSEMNKVAILRCVWRQGQGNVALGVLTPNISSAKNVLDSFYFNILPFAEDIREFQFRSFSSLPSSSQPTKEQQEAADNLVKMLDLAPPGREEILKPDFTPNPMLERFYRYLDLKSKQPDANVPPLDKCLKKITEPDPDVIDYQAPLIKKLGNVFELKENPKKKKARTQDRLTYTGADDQAKLLEEPSAEKVGVSEALYPPKKKAGEIGDHNPVQDFEAMLTQRSSSTWVQTAIEEMQKYITALIQDSCDRDNHQKALECLVALRKACIIEQEPNEYNGFVTKLCQKFRPAGDKIFLQLLSSKKASLISKEEAPDSDVTEEMARNFCLKPEPSSQ*	MARNKEALVLLLDVGPSMHGVLQEVENICSTLVHKKLVYNRSDEIGVVLFGTKETSNELAKELGGYKHVVVARDIKVVDEETTNALQNLPRGTSPGDFLDAIVVGLDMLIRKFGNIKGKQRMCLVTDAQHPLRDPPQGTKKDQVDTIADQMKRHEIKMDCIIFRESGVRHNAVMDENDQLLYHFRERSVTKVVHVDSPTSLLGALRTRNVLPVTVFRGDLEVSSSFKIKVWVYKKTSEEKFPTLKKYSDKAPASDKFASHEVKVDYEYKSVLEPDTVVPPDQRIKGYLYGPQVVPISSAEWEAVKFKPEKGVKLLGFTDRSSISRHYFMKDVFSFVPEPGNTKAVAAVSALARAMSEMNKVAILRCVWRQGQGNVALGVLTPNISSAKNVLDSFYFNILPFAEDIREFQFRSFSSLPSSSQPTKEQQEAADNLVKMLDLAPPGREEILKPDFTPNPMLERFYRYLDLKSKQPDANVPPLDKCLKKITEPDPDVIDYQAPLIKKLGNVFELKENPKKKKARTQDRLTYTGADDQAKLLEEPSAEKVGVSEALYPPKKKAGEIGDHNPVQDFEAMLTQRSSSTWVQTAIEEMQKYITALIQDSCDRDNHQKALECLVALRKACIIEQLLSSKKASLISKEEAPDSDVTEEMARNFCLKPEPSSQ*
DI.CM020523.1G12438.3	Eukaryota	2882	46.46	2016	42.61	672	CM020523.1	37497242	37503652	+	rna-gnl|WGS:POTR|OsKitaake03g421000.1	Eukaryota	2861	44.63	2067	42.77	689	5733	2005	672	homologous	same	MHGVLQEVENICSTLVHKKLVYNRSDEIGVVLFGTKETSNELAKELGGYKHVVVARDIKVVDEETTNALQNLPRGTSPGDFLDAIVVGLDMLIRKFGNIKGKQRMCLVTDAQHPLRDPPQGTKKDQVDTIADQMKRHEIKMDCIIFRESGVRHNAVMDENDQLLYHFRERSVTKVVHVDSPTSLLGALRTRNVLPVTVFRGDLEVSSSFKIKVWVYKKTSEEKFPTLKKYSDKAPASDKFASHEVKVDYEYKSVLEPDTVVPPDQRIKGYLYGPQVVPISSAEWEAVKFKPEKGVKLLGFTDRSSISRHYFMKDVFSFVPEPGNTKAVAAVSALARAMSEMNKVAILRCVWRQGQGNVALGVLTPNISSAKNVLDSFYFNILPFAEDIREFQFRSFSSLPSSSQPTKEQQEAADNLVKMLDLAPPGREEILKPDFTPNPMLERFYRYLDLKSKQPDANVPPLDKCLKKITEPDPDVIDYQAPLIKKLGNVFELKENPKKKKARTQDRLTYTGADDQAKLLEEPSAEKVGVSEALYPPKKKAGEIGDHNPVQDFEAMLTQRSSSTWVQTAIEEMQKYITALIQDSCDRDNHQKALECLVALRKACIIEQEPNEYNGFVTKLCQKFRPAGDKIFLQLLSSKKASLISKEEAPDSDVTEEMARNFCLKPEPSSQ*	MARNKEALVLLLDVGPSMHGVLQEVENICSTLVHKKLVYNRSDEIGVVLFGTKETSNELAKELGGYKHVVVARDIKVVDEETTNALQNLPRGTSPGDFLDAIVVGLDMLIRKFGNIKGKQRMCLVTDAQHPLRDPPQGTKKDQVDTIADQMKRHEIKMDCIIFRESGVRHNAVMDENDQLLYHFRERSVTKVVHVDSPTSLLGALRTRNVLPVTVFRGDLEVSSSFKIKVWVYKKTSEEKFPTLKKYSDKAPASDKFASHEVKVDYEYKSVLEPDTVVPPDQRIKGYLYGPQVVPISSAEWEAVKFKPEKGVKLLGFTDRSSISRHYFMKDVFSFVPEPGNTKAVAAVSALARAMSEMNKVAILRCVWRQGQGNVALGVLTPNISSAKNVLDSFYFNILPFAEDIREFQFRSFSSLPSSSQPTKEQQEAADNLVKMLDLAPPGREEILKPDFTPNPMLERFYRYLDLKSKQPDANVPPLDKCLKKITEPDPDVIDYQAPLIKKLGNVFELKENPKKKKARTQDRLTYTGADDQAKLLEEPSAEKVGVSEALYPPKKKAGEIGDHNPVQDFEAMLTQRSSSTWVQTAIEEMQKYITALIQDSCDRDNHQKALECLVALRKACIIEQEPNEYNGFVTKLCQKFRPAGDKIFLQLLSSKKASLISKEEAPDSDVTEEMARNFCLKPEPSSQ*
DI.CM020523.1G12438.5.orf1	Eukaryota	2773	45.62	1386	42.28	462	CM020523.1	37497422	37503739	+	rna-gnl|WGS:POTR|OsKitaake03g421000.2	Eukaryota	2526	45.33	1989	42.94	663	5583	1377	459	homologous	same	MARNKEALVLLLDVGPSMHGVLQEVENICSTLVHKKLVYNRSDEIGVVLFGTKETSNELAKELGGYKHVVVARDIKVVDEETTNALQNLPRGTSPGDFLDAIVVGLDMLIRKFGNIKGKQRMCLVTDAQHPLRDPPQGTKKDQVDTIADQMKRHEIKMDCIIFRESGVRHNAVMDENDQLLYHFRERSVTKVVHVDSPTSLLGALRTRNVLPVTVFRGDLEVSSSFKIKVWVYKKTSEEKFPTLKKYSDKAPASDKFASHEVKVDYEYKSVLEPDTVVPPDQRIKGYLYGPQVVPISSAEWEAVKFKPEKGVKLLGFTDRSSISRHYFMKDVFSFVPEPGNTKAVAAVSALARAMSEMNKVAILRCVWRQGQGNVALGVLTPNISSAKNVLDSFYFNILPFAEDIREFQFRSFSSLPSSSQPTKEQQEAADNLVKMLDLAPPGREEILKPDFTPNPMLEVP*	MARNKEALVLLLDVGPSMHGVLQEVENICSTLVHKKLVYNRSDEIGVVLFGTKETSNELAKELGGYKHVVVARDIKVVDEETTNALQNLPRGTSPGDFLDAIVVGLDMLIRKFGNIKGKQRMCLVTDAQHPLRDPPQGTKKDQVDTIADQMKRHEIKMDCIIFRESGVRHNAVMDENDQLLYHFRERSVTKVVHVDSPTSLLGALRTRNVLPVTVFRGDLEVSSSFKIKVWVYKKTSEEKFPTLKKYSDKAPASDKFASHEVKVDYEYKSVLEPDTVVPPDQRIKGYLYGPQVVPISSAEWEAVKFKPEKGVKLLGFTDRSSISRHYFMKDVFSFVPEPGNTKAVAAVSALARAMSEMNKVAILRCVWRQGQGNVALGVLTPNISSAKNVLDSFYFNILPFAEDIREFQFRSFSSLPSSSQPTKEQQEAADNLVKMLDLAPPGREEILKPDFTPNPMLERFYRYLDLKSKQPDANVPPLDKCLKKITEPDPDVIDYQAPLIKKLGNVFELKENPKKKKARTQDRLTYTGADDQAKLLEEPSAEKVGVSEALYPPKKKAGEIGDHNPVQDFEAMLTQRSSSTWVQTAIEEMQKYITALIQDSCDRDNHQKALECLVALRKACIIEQLLSSKKASLISKEEAPDSDVTEEMARNFCLKPEPSSQ*
DI.CM020523.1G12438.5.orf1	Eukaryota	2773	45.62	1386	42.28	462	CM020523.1	37497422	37503739	+	rna-gnl|WGS:POTR|OsKitaake03g421000.1	Eukaryota	2861	44.63	2067	42.77	689	5820	1377	459	homologous	same	MARNKEALVLLLDVGPSMHGVLQEVENICSTLVHKKLVYNRSDEIGVVLFGTKETSNELAKELGGYKHVVVARDIKVVDEETTNALQNLPRGTSPGDFLDAIVVGLDMLIRKFGNIKGKQRMCLVTDAQHPLRDPPQGTKKDQVDTIADQMKRHEIKMDCIIFRESGVRHNAVMDENDQLLYHFRERSVTKVVHVDSPTSLLGALRTRNVLPVTVFRGDLEVSSSFKIKVWVYKKTSEEKFPTLKKYSDKAPASDKFASHEVKVDYEYKSVLEPDTVVPPDQRIKGYLYGPQVVPISSAEWEAVKFKPEKGVKLLGFTDRSSISRHYFMKDVFSFVPEPGNTKAVAAVSALARAMSEMNKVAILRCVWRQGQGNVALGVLTPNISSAKNVLDSFYFNILPFAEDIREFQFRSFSSLPSSSQPTKEQQEAADNLVKMLDLAPPGREEILKPDFTPNPMLEVP*	MARNKEALVLLLDVGPSMHGVLQEVENICSTLVHKKLVYNRSDEIGVVLFGTKETSNELAKELGGYKHVVVARDIKVVDEETTNALQNLPRGTSPGDFLDAIVVGLDMLIRKFGNIKGKQRMCLVTDAQHPLRDPPQGTKKDQVDTIADQMKRHEIKMDCIIFRESGVRHNAVMDENDQLLYHFRERSVTKVVHVDSPTSLLGALRTRNVLPVTVFRGDLEVSSSFKIKVWVYKKTSEEKFPTLKKYSDKAPASDKFASHEVKVDYEYKSVLEPDTVVPPDQRIKGYLYGPQVVPISSAEWEAVKFKPEKGVKLLGFTDRSSISRHYFMKDVFSFVPEPGNTKAVAAVSALARAMSEMNKVAILRCVWRQGQGNVALGVLTPNISSAKNVLDSFYFNILPFAEDIREFQFRSFSSLPSSSQPTKEQQEAADNLVKMLDLAPPGREEILKPDFTPNPMLERFYRYLDLKSKQPDANVPPLDKCLKKITEPDPDVIDYQAPLIKKLGNVFELKENPKKKKARTQDRLTYTGADDQAKLLEEPSAEKVGVSEALYPPKKKAGEIGDHNPVQDFEAMLTQRSSSTWVQTAIEEMQKYITALIQDSCDRDNHQKALECLVALRKACIIEQEPNEYNGFVTKLCQKFRPAGDKIFLQLLSSKKASLISKEEAPDSDVTEEMARNFCLKPEPSSQ*
DI.CM020523.1G12438.5.orf2	Eukaryota	2773	45.62	351	45.01	117	CM020523.1	37497422	37503739	+	rna-gnl|WGS:POTR|OsKitaake03g421000.1	Eukaryota	2861	44.63	2067	42.77	689	5820	348	117	homologous	same	MLTQRSSSTWVQTAIEEMQKYITALIQDSCDRDNHQKALECLVALRKACIIEQEPNEYNGFVTKLCQKFRPAGDKIFLQLLSSKKASLISKEEAPDSDVTEEMARNFCLKPEPSSQ*	MARNKEALVLLLDVGPSMHGVLQEVENICSTLVHKKLVYNRSDEIGVVLFGTKETSNELAKELGGYKHVVVARDIKVVDEETTNALQNLPRGTSPGDFLDAIVVGLDMLIRKFGNIKGKQRMCLVTDAQHPLRDPPQGTKKDQVDTIADQMKRHEIKMDCIIFRESGVRHNAVMDENDQLLYHFRERSVTKVVHVDSPTSLLGALRTRNVLPVTVFRGDLEVSSSFKIKVWVYKKTSEEKFPTLKKYSDKAPASDKFASHEVKVDYEYKSVLEPDTVVPPDQRIKGYLYGPQVVPISSAEWEAVKFKPEKGVKLLGFTDRSSISRHYFMKDVFSFVPEPGNTKAVAAVSALARAMSEMNKVAILRCVWRQGQGNVALGVLTPNISSAKNVLDSFYFNILPFAEDIREFQFRSFSSLPSSSQPTKEQQEAADNLVKMLDLAPPGREEILKPDFTPNPMLERFYRYLDLKSKQPDANVPPLDKCLKKITEPDPDVIDYQAPLIKKLGNVFELKENPKKKKARTQDRLTYTGADDQAKLLEEPSAEKVGVSEALYPPKKKAGEIGDHNPVQDFEAMLTQRSSSTWVQTAIEEMQKYITALIQDSCDRDNHQKALECLVALRKACIIEQEPNEYNGFVTKLCQKFRPAGDKIFLQLLSSKKASLISKEEAPDSDVTEEMARNFCLKPEPSSQ*
DI.CM020523.1G12438.5.orf2	Eukaryota	2773	45.62	351	45.01	117	CM020523.1	37497422	37503739	+	rna-gnl|WGS:POTR|OsKitaake03g421000.2	Eukaryota	2526	45.33	1989	42.94	663	5583	270	117	homologous	same	MLTQRSSSTWVQTAIEEMQKYITALIQDSCDRDNHQKALECLVALRKACIIEQEPNEYNGFVTKLCQKFRPAGDKIFLQLLSSKKASLISKEEAPDSDVTEEMARNFCLKPEPSSQ*	MARNKEALVLLLDVGPSMHGVLQEVENICSTLVHKKLVYNRSDEIGVVLFGTKETSNELAKELGGYKHVVVARDIKVVDEETTNALQNLPRGTSPGDFLDAIVVGLDMLIRKFGNIKGKQRMCLVTDAQHPLRDPPQGTKKDQVDTIADQMKRHEIKMDCIIFRESGVRHNAVMDENDQLLYHFRERSVTKVVHVDSPTSLLGALRTRNVLPVTVFRGDLEVSSSFKIKVWVYKKTSEEKFPTLKKYSDKAPASDKFASHEVKVDYEYKSVLEPDTVVPPDQRIKGYLYGPQVVPISSAEWEAVKFKPEKGVKLLGFTDRSSISRHYFMKDVFSFVPEPGNTKAVAAVSALARAMSEMNKVAILRCVWRQGQGNVALGVLTPNISSAKNVLDSFYFNILPFAEDIREFQFRSFSSLPSSSQPTKEQQEAADNLVKMLDLAPPGREEILKPDFTPNPMLERFYRYLDLKSKQPDANVPPLDKCLKKITEPDPDVIDYQAPLIKKLGNVFELKENPKKKKARTQDRLTYTGADDQAKLLEEPSAEKVGVSEALYPPKKKAGEIGDHNPVQDFEAMLTQRSSSTWVQTAIEEMQKYITALIQDSCDRDNHQKALECLVALRKACIIEQLLSSKKASLISKEEAPDSDVTEEMARNFCLKPEPSSQ*
DI.CM020523.1G12438.6	Eukaryota	2879	44.88	1746	42.55	582	CM020523.1	37498000	37503910	+	rna-gnl|WGS:POTR|OsKitaake03g421000.2	Eukaryota	2526	45.33	1989	42.94	663	5583	1660	582	homologous	same	MLIRKFGNIKGKQRMCLVTDAQHPLRDPPQGTKKDQVDTIADQMKRHEIKMDCIIFRESGVRHNAVMDENDQLLYHFRERSVTKVVHVDSPTSLLGALRTRNVLPVTVFRGDLEVSSSFKIKVWVYKKTSEEKFPTLKKYSDKAPASDKFASHEVKVDYEYKSVLEPDTVVPPDQRIKGYLYGPQVVPISSAEWEAVKFKPEKGVKLLGFTDRSSISRHYFMKDVFSFVPEPGNTKAVAAVSALARAMSEMNKVAILRCVWRQGQGNVALGVLTPNISSAKNVLDSFYFNILPFAEDIREFQFRSFSSLPSSSQPTKEQQEAADNLVKMLDLAPPGREEILKPDFTPNPMLERFYRYLDLKSKQPDANVPPLDKCLKKITEPDPDVIDYQAPLIKKLGNVFELKENPKKKKARTQDRLTYTGADDQAKLLEEPSAEKVGVSEALYPPKKKAGEIGDHNPVQDFEAMLTQRSSSTWVQTAIEEMQKYITALIQDSCDRDNHQKALECLVALRKACIIEQEPNEYNGFVTKLCQKFRPAGDKIFLQLLSSKKASLISKEEAPDSDVTEEMARNFCLKPEPSSQ*	MARNKEALVLLLDVGPSMHGVLQEVENICSTLVHKKLVYNRSDEIGVVLFGTKETSNELAKELGGYKHVVVARDIKVVDEETTNALQNLPRGTSPGDFLDAIVVGLDMLIRKFGNIKGKQRMCLVTDAQHPLRDPPQGTKKDQVDTIADQMKRHEIKMDCIIFRESGVRHNAVMDENDQLLYHFRERSVTKVVHVDSPTSLLGALRTRNVLPVTVFRGDLEVSSSFKIKVWVYKKTSEEKFPTLKKYSDKAPASDKFASHEVKVDYEYKSVLEPDTVVPPDQRIKGYLYGPQVVPISSAEWEAVKFKPEKGVKLLGFTDRSSISRHYFMKDVFSFVPEPGNTKAVAAVSALARAMSEMNKVAILRCVWRQGQGNVALGVLTPNISSAKNVLDSFYFNILPFAEDIREFQFRSFSSLPSSSQPTKEQQEAADNLVKMLDLAPPGREEILKPDFTPNPMLERFYRYLDLKSKQPDANVPPLDKCLKKITEPDPDVIDYQAPLIKKLGNVFELKENPKKKKARTQDRLTYTGADDQAKLLEEPSAEKVGVSEALYPPKKKAGEIGDHNPVQDFEAMLTQRSSSTWVQTAIEEMQKYITALIQDSCDRDNHQKALECLVALRKACIIEQLLSSKKASLISKEEAPDSDVTEEMARNFCLKPEPSSQ*
DI.CM020523.1G12438.6	Eukaryota	2879	44.88	1746	42.55	582	CM020523.1	37498000	37503910	+	rna-gnl|WGS:POTR|OsKitaake03g421000.1	Eukaryota	2861	44.63	2067	42.77	689	5759	1738	582	homologous	same	MLIRKFGNIKGKQRMCLVTDAQHPLRDPPQGTKKDQVDTIADQMKRHEIKMDCIIFRESGVRHNAVMDENDQLLYHFRERSVTKVVHVDSPTSLLGALRTRNVLPVTVFRGDLEVSSSFKIKVWVYKKTSEEKFPTLKKYSDKAPASDKFASHEVKVDYEYKSVLEPDTVVPPDQRIKGYLYGPQVVPISSAEWEAVKFKPEKGVKLLGFTDRSSISRHYFMKDVFSFVPEPGNTKAVAAVSALARAMSEMNKVAILRCVWRQGQGNVALGVLTPNISSAKNVLDSFYFNILPFAEDIREFQFRSFSSLPSSSQPTKEQQEAADNLVKMLDLAPPGREEILKPDFTPNPMLERFYRYLDLKSKQPDANVPPLDKCLKKITEPDPDVIDYQAPLIKKLGNVFELKENPKKKKARTQDRLTYTGADDQAKLLEEPSAEKVGVSEALYPPKKKAGEIGDHNPVQDFEAMLTQRSSSTWVQTAIEEMQKYITALIQDSCDRDNHQKALECLVALRKACIIEQEPNEYNGFVTKLCQKFRPAGDKIFLQLLSSKKASLISKEEAPDSDVTEEMARNFCLKPEPSSQ*	MARNKEALVLLLDVGPSMHGVLQEVENICSTLVHKKLVYNRSDEIGVVLFGTKETSNELAKELGGYKHVVVARDIKVVDEETTNALQNLPRGTSPGDFLDAIVVGLDMLIRKFGNIKGKQRMCLVTDAQHPLRDPPQGTKKDQVDTIADQMKRHEIKMDCIIFRESGVRHNAVMDENDQLLYHFRERSVTKVVHVDSPTSLLGALRTRNVLPVTVFRGDLEVSSSFKIKVWVYKKTSEEKFPTLKKYSDKAPASDKFASHEVKVDYEYKSVLEPDTVVPPDQRIKGYLYGPQVVPISSAEWEAVKFKPEKGVKLLGFTDRSSISRHYFMKDVFSFVPEPGNTKAVAAVSALARAMSEMNKVAILRCVWRQGQGNVALGVLTPNISSAKNVLDSFYFNILPFAEDIREFQFRSFSSLPSSSQPTKEQQEAADNLVKMLDLAPPGREEILKPDFTPNPMLERFYRYLDLKSKQPDANVPPLDKCLKKITEPDPDVIDYQAPLIKKLGNVFELKENPKKKKARTQDRLTYTGADDQAKLLEEPSAEKVGVSEALYPPKKKAGEIGDHNPVQDFEAMLTQRSSSTWVQTAIEEMQKYITALIQDSCDRDNHQKALECLVALRKACIIEQEPNEYNGFVTKLCQKFRPAGDKIFLQLLSSKKASLISKEEAPDSDVTEEMARNFCLKPEPSSQ*
DI.CM020523.1G12438.8	Eukaryota	2438	44.91	1980	42.83	660	CM020523.1	37498095	37503599	+	rna-gnl|WGS:POTR|OsKitaake03g421000.1	Eukaryota	2861	44.63	2067	42.77	689	5504	1968	689	homologous	same	MARNKEALVLLLDVGPSMHGVLQEVENICSTLVHKKLVYNRSDEIGVVLFGTKETSNELAKELGGYKHVVVARDIKVVDEETTNALQNLPRGTSPGDFLDAIVVGLDMLIRKFGNIKGKQRMCLVTDAQHPLRDPPQGTKKDQVDTIADQMKRHEIKMDCIIFRESGVRHNAVMDENDQLLYHFRERSVTKVVHVDSPTSLLGALRTRNVLPVTVFRGDLEVSSSFKIKVWVYKKTSEEKFPTLKKYSDKAPASDKFASHEVKVDYEYKSVLEPDTVVPPDQRIKGYLYGPQVVPISSAEWEAVKFKPEKGNTKAVAAVSALARAMSEMNKVAILRCVWRQGQGNVALGVLTPNISSAKNVLDSFYFNILPFAEDIREFQFRSFSSLPSSSQPTKEQQEAADNLVKMLDLAPPGREEILKPDFTPNPMLERFYRYLDLKSKQPDANVPPLDKCLKKITEPDPDVIDYQAPLIKKLGNVFELKENPKKKKARTQDRLTYTGADDQAKLLEEPSAEKVGVSEALYPPKKKAGEIGDHNPVQDFEAMLTQRSSSTWVQTAIEEMQKYITALIQDSCDRDNHQKALECLVALRKACIIEQEPNEYNGFVTKLCQKFRPAGDKIFLQLLSSKKASLISKEEAPDSDVTEEMARNFCLKPEPSSQ*	MARNKEALVLLLDVGPSMHGVLQEVENICSTLVHKKLVYNRSDEIGVVLFGTKETSNELAKELGGYKHVVVARDIKVVDEETTNALQNLPRGTSPGDFLDAIVVGLDMLIRKFGNIKGKQRMCLVTDAQHPLRDPPQGTKKDQVDTIADQMKRHEIKMDCIIFRESGVRHNAVMDENDQLLYHFRERSVTKVVHVDSPTSLLGALRTRNVLPVTVFRGDLEVSSSFKIKVWVYKKTSEEKFPTLKKYSDKAPASDKFASHEVKVDYEYKSVLEPDTVVPPDQRIKGYLYGPQVVPISSAEWEAVKFKPEKGVKLLGFTDRSSISRHYFMKDVFSFVPEPGNTKAVAAVSALARAMSEMNKVAILRCVWRQGQGNVALGVLTPNISSAKNVLDSFYFNILPFAEDIREFQFRSFSSLPSSSQPTKEQQEAADNLVKMLDLAPPGREEILKPDFTPNPMLERFYRYLDLKSKQPDANVPPLDKCLKKITEPDPDVIDYQAPLIKKLGNVFELKENPKKKKARTQDRLTYTGADDQAKLLEEPSAEKVGVSEALYPPKKKAGEIGDHNPVQDFEAMLTQRSSSTWVQTAIEEMQKYITALIQDSCDRDNHQKALECLVALRKACIIEQEPNEYNGFVTKLCQKFRPAGDKIFLQLLSSKKASLISKEEAPDSDVTEEMARNFCLKPEPSSQ*
DI.CM020523.1G12438.8	Eukaryota	2438	44.91	1980	42.83	660	CM020523.1	37498095	37503599	+	rna-gnl|WGS:POTR|OsKitaake03g421000.2	Eukaryota	2526	45.33	1989	42.94	663	5504	1890	689	homologous	same	MARNKEALVLLLDVGPSMHGVLQEVENICSTLVHKKLVYNRSDEIGVVLFGTKETSNELAKELGGYKHVVVARDIKVVDEETTNALQNLPRGTSPGDFLDAIVVGLDMLIRKFGNIKGKQRMCLVTDAQHPLRDPPQGTKKDQVDTIADQMKRHEIKMDCIIFRESGVRHNAVMDENDQLLYHFRERSVTKVVHVDSPTSLLGALRTRNVLPVTVFRGDLEVSSSFKIKVWVYKKTSEEKFPTLKKYSDKAPASDKFASHEVKVDYEYKSVLEPDTVVPPDQRIKGYLYGPQVVPISSAEWEAVKFKPEKGNTKAVAAVSALARAMSEMNKVAILRCVWRQGQGNVALGVLTPNISSAKNVLDSFYFNILPFAEDIREFQFRSFSSLPSSSQPTKEQQEAADNLVKMLDLAPPGREEILKPDFTPNPMLERFYRYLDLKSKQPDANVPPLDKCLKKITEPDPDVIDYQAPLIKKLGNVFELKENPKKKKARTQDRLTYTGADDQAKLLEEPSAEKVGVSEALYPPKKKAGEIGDHNPVQDFEAMLTQRSSSTWVQTAIEEMQKYITALIQDSCDRDNHQKALECLVALRKACIIEQEPNEYNGFVTKLCQKFRPAGDKIFLQLLSSKKASLISKEEAPDSDVTEEMARNFCLKPEPSSQ*	MARNKEALVLLLDVGPSMHGVLQEVENICSTLVHKKLVYNRSDEIGVVLFGTKETSNELAKELGGYKHVVVARDIKVVDEETTNALQNLPRGTSPGDFLDAIVVGLDMLIRKFGNIKGKQRMCLVTDAQHPLRDPPQGTKKDQVDTIADQMKRHEIKMDCIIFRESGVRHNAVMDENDQLLYHFRERSVTKVVHVDSPTSLLGALRTRNVLPVTVFRGDLEVSSSFKIKVWVYKKTSEEKFPTLKKYSDKAPASDKFASHEVKVDYEYKSVLEPDTVVPPDQRIKGYLYGPQVVPISSAEWEAVKFKPEKGVKLLGFTDRSSISRHYFMKDVFSFVPEPGNTKAVAAVSALARAMSEMNKVAILRCVWRQGQGNVALGVLTPNISSAKNVLDSFYFNILPFAEDIREFQFRSFSSLPSSSQPTKEQQEAADNLVKMLDLAPPGREEILKPDFTPNPMLERFYRYLDLKSKQPDANVPPLDKCLKKITEPDPDVIDYQAPLIKKLGNVFELKENPKKKKARTQDRLTYTGADDQAKLLEEPSAEKVGVSEALYPPKKKAGEIGDHNPVQDFEAMLTQRSSSTWVQTAIEEMQKYITALIQDSCDRDNHQKALECLVALRKACIIEQLLSSKKASLISKEEAPDSDVTEEMARNFCLKPEPSSQ*
DI.CM020523.1G12438.9	Eukaryota	2800	44.32	1989	42.94	663	CM020523.1	37498151	37504008	+	rna-gnl|WGS:POTR|OsKitaake03g421000.1	Eukaryota	2861	44.63	2067	42.77	689	5608	1977	689	homologous	same	MARNKEALVLLLDVGPSMHGVLQEVENICSTLVHKKLVYNRSDEIGVVLFGTKETSNELAKELGGYKHVVVARDIKVVDEETTNALQNLPRGTSPGDFLDAIVVGLDMLIRKFGNIKGKQRMCLVTDAQHPLRDPPQGTKKDQVDTIADQMKRHEIKMDCIIFRESGVRHNAVMDENDQLLYHFRERSVTKVVHVDSPTSLLGALRTRNVLPVTVFRGDLEVSSSFKIKVWVYKKTSEEKFPTLKKYSDKAPASDKFASHEVKVDYEYKSVLEPDTVVPPDQRIKGYLYGPQVVPISSAEWEAVKFKPEKGVKLLGFTDRSSISRHYFMKDVFSFVPEPGNTKAVAAVSALARAMSEMNKVAILRCVWRQGQGNVALGVLTPNISSAKNVLDSFYFNILPFAEDIREFQFRSFSSLPSSSQPTKEQQEAADNLVKMLDLAPPGREEILKPDFTPNPMLERFYRYLDLKSKQPDANVPPLDKCLKKITEPDPDVIDYQAPLIKKLGNVFELKENPKKKKARTQDRLTYTGADDQAKLLEEPSAEKVGVSEALYPPKKKAGEIGDHNPVQDFEAMLTQRSSSTWVQTAIEEMQKYITALIQDSCDRDNHQKALECLVALRKACIIEQLLSSKKASLISKEEAPDSDVTEEMARNFCLKPEPSSQ*	MARNKEALVLLLDVGPSMHGVLQEVENICSTLVHKKLVYNRSDEIGVVLFGTKETSNELAKELGGYKHVVVARDIKVVDEETTNALQNLPRGTSPGDFLDAIVVGLDMLIRKFGNIKGKQRMCLVTDAQHPLRDPPQGTKKDQVDTIADQMKRHEIKMDCIIFRESGVRHNAVMDENDQLLYHFRERSVTKVVHVDSPTSLLGALRTRNVLPVTVFRGDLEVSSSFKIKVWVYKKTSEEKFPTLKKYSDKAPASDKFASHEVKVDYEYKSVLEPDTVVPPDQRIKGYLYGPQVVPISSAEWEAVKFKPEKGVKLLGFTDRSSISRHYFMKDVFSFVPEPGNTKAVAAVSALARAMSEMNKVAILRCVWRQGQGNVALGVLTPNISSAKNVLDSFYFNILPFAEDIREFQFRSFSSLPSSSQPTKEQQEAADNLVKMLDLAPPGREEILKPDFTPNPMLERFYRYLDLKSKQPDANVPPLDKCLKKITEPDPDVIDYQAPLIKKLGNVFELKENPKKKKARTQDRLTYTGADDQAKLLEEPSAEKVGVSEALYPPKKKAGEIGDHNPVQDFEAMLTQRSSSTWVQTAIEEMQKYITALIQDSCDRDNHQKALECLVALRKACIIEQEPNEYNGFVTKLCQKFRPAGDKIFLQLLSSKKASLISKEEAPDSDVTEEMARNFCLKPEPSSQ*
DI.CM020523.1G12438.9	Eukaryota	2800	44.32	1989	42.94	663	CM020523.1	37498151	37504008	+	rna-gnl|WGS:POTR|OsKitaake03g421000.2	Eukaryota	2526	45.33	1989	42.94	663	5455	1977	663	identical	same	MARNKEALVLLLDVGPSMHGVLQEVENICSTLVHKKLVYNRSDEIGVVLFGTKETSNELAKELGGYKHVVVARDIKVVDEETTNALQNLPRGTSPGDFLDAIVVGLDMLIRKFGNIKGKQRMCLVTDAQHPLRDPPQGTKKDQVDTIADQMKRHEIKMDCIIFRESGVRHNAVMDENDQLLYHFRERSVTKVVHVDSPTSLLGALRTRNVLPVTVFRGDLEVSSSFKIKVWVYKKTSEEKFPTLKKYSDKAPASDKFASHEVKVDYEYKSVLEPDTVVPPDQRIKGYLYGPQVVPISSAEWEAVKFKPEKGVKLLGFTDRSSISRHYFMKDVFSFVPEPGNTKAVAAVSALARAMSEMNKVAILRCVWRQGQGNVALGVLTPNISSAKNVLDSFYFNILPFAEDIREFQFRSFSSLPSSSQPTKEQQEAADNLVKMLDLAPPGREEILKPDFTPNPMLERFYRYLDLKSKQPDANVPPLDKCLKKITEPDPDVIDYQAPLIKKLGNVFELKENPKKKKARTQDRLTYTGADDQAKLLEEPSAEKVGVSEALYPPKKKAGEIGDHNPVQDFEAMLTQRSSSTWVQTAIEEMQKYITALIQDSCDRDNHQKALECLVALRKACIIEQLLSSKKASLISKEEAPDSDVTEEMARNFCLKPEPSSQ*	MARNKEALVLLLDVGPSMHGVLQEVENICSTLVHKKLVYNRSDEIGVVLFGTKETSNELAKELGGYKHVVVARDIKVVDEETTNALQNLPRGTSPGDFLDAIVVGLDMLIRKFGNIKGKQRMCLVTDAQHPLRDPPQGTKKDQVDTIADQMKRHEIKMDCIIFRESGVRHNAVMDENDQLLYHFRERSVTKVVHVDSPTSLLGALRTRNVLPVTVFRGDLEVSSSFKIKVWVYKKTSEEKFPTLKKYSDKAPASDKFASHEVKVDYEYKSVLEPDTVVPPDQRIKGYLYGPQVVPISSAEWEAVKFKPEKGVKLLGFTDRSSISRHYFMKDVFSFVPEPGNTKAVAAVSALARAMSEMNKVAILRCVWRQGQGNVALGVLTPNISSAKNVLDSFYFNILPFAEDIREFQFRSFSSLPSSSQPTKEQQEAADNLVKMLDLAPPGREEILKPDFTPNPMLERFYRYLDLKSKQPDANVPPLDKCLKKITEPDPDVIDYQAPLIKKLGNVFELKENPKKKKARTQDRLTYTGADDQAKLLEEPSAEKVGVSEALYPPKKKAGEIGDHNPVQDFEAMLTQRSSSTWVQTAIEEMQKYITALIQDSCDRDNHQKALECLVALRKACIIEQLLSSKKASLISKEEAPDSDVTEEMARNFCLKPEPSSQ*
DI.CM020523.1G12439.1	cellular organisms	1315	47.83	423	51.54	141	CM020523.1	37503258	37506179	-	rna-gnl|WGS:POTR|OsKitaake03g421100.1	cellular organisms	970	48.76	423	51.54	141	2576	419	141	identical	same	MAAPITAATSPLSPASRVQVMCSMLNPTSASFSRQTASFPSIRLRPVPSRFQALSCSAKQDTIDKVCEIVKNQLAVDEGTAVSGETKFVDLGADSLDTVEIVMGLEEAFQITVDESSAQVIQTVEDAAVLIDKLVAEKDA*	MAAPITAATSPLSPASRVQVMCSMLNPTSASFSRQTASFPSIRLRPVPSRFQALSCSAKQDTIDKVCEIVKNQLAVDEGTAVSGETKFVDLGADSLDTVEIVMGLEEAFQITVDESSAQVIQTVEDAAVLIDKLVAEKDA*
DI.CM020523.1G12439.1	cellular organisms	1315	47.83	423	51.54	141	CM020523.1	37503258	37506179	-	rna-gnl|WGS:POTR|OsKitaake03g421100.2	Viridiplantae	867	45.33	366	46.99	122	1974	291	99	homologous	same	MAAPITAATSPLSPASRVQVMCSMLNPTSASFSRQTASFPSIRLRPVPSRFQALSCSAKQDTIDKVCEIVKNQLAVDEGTAVSGETKFVDLGADSLDTVEIVMGLEEAFQITVDESSAQVIQTVEDAAVLIDKLVAEKDA*	MAAPITAATSPLSPASRVQVMCSMLNPTSASFSRQTASFPSIRLRPVPSRFQALSCSAKQDTIDKVCEIVKNQLAVDEGTAVSGETKFVDLGADSLDTVIFWTNVIIQHYLNHLDYFIDFF*
DI.CM020523.1G12439.2	cellular organisms	1105	48.33	363	49.04	121	CM020523.1	37503252	37505954	-	rna-gnl|WGS:POTR|OsKitaake03g421100.1	cellular organisms	970	48.76	423	51.54	141	2372	360	121	homologous	same	MCSMLNPTSASFSRQTASFPSIRLRPVPSRFQALSCSAKQDTIDKVCEIVKNQLAVDEGTAVSGETKFVDLGADSLDTVEIVMGLEEAFQITVDESSAQVIQTVEDAAVLIDKLVAEKDA*	MAAPITAATSPLSPASRVQVMCSMLNPTSASFSRQTASFPSIRLRPVPSRFQALSCSAKQDTIDKVCEIVKNQLAVDEGTAVSGETKFVDLGADSLDTVEIVMGLEEAFQITVDESSAQVIQTVEDAAVLIDKLVAEKDA*
DI.CM020523.1G12439.2	cellular organisms	1105	48.33	363	49.04	121	CM020523.1	37503252	37505954	-	rna-gnl|WGS:POTR|OsKitaake03g421100.2	Viridiplantae	867	45.33	366	46.99	122	1770	232	79	homologous	same	MCSMLNPTSASFSRQTASFPSIRLRPVPSRFQALSCSAKQDTIDKVCEIVKNQLAVDEGTAVSGETKFVDLGADSLDTVEIVMGLEEAFQITVDESSAQVIQTVEDAAVLIDKLVAEKDA*	MAAPITAATSPLSPASRVQVMCSMLNPTSASFSRQTASFPSIRLRPVPSRFQALSCSAKQDTIDKVCEIVKNQLAVDEGTAVSGETKFVDLGADSLDTVIFWTNVIIQHYLNHLDYFIDFF*
DI.CM020523.1G1244.1	cellular organisms	1878	54.37	1533	54.14	511	CM020523.1	4220120	4245146	+	rna-gnl|WGS:POTR|OsKitaake03g060100.1	cellular organisms	1918	52.14	1344	55.13	448	3171	85	496	homologous	same	MGKEKTHINIVVIGHVDSGKSTTTGHLIYKLGGIDKRVIERFEKEAAEMNKRSFKYAWVLDKLKAERERGITIDIALWKFETTKYYCTVIDAPGHRDFIKNMITGTSQADCAVLIIDSTTGGFEAGISKDGQTREHALLAFTLGVKQMICCCNKMDATTPKYSKARYDEIVKEVSSYLKKVGYNPDKIPFVPISGFEGDNMIERFEKEAAEMNKRSFKYAWVLDKLKAERERGITIDIALWKFETTKYYCTVIDAPGHRDFIKNMITGTSQADCAVLIIDSTTGGFEAGISKDGQTREHALLAFTLGVKQMICCCNKMDATTPKYSKARYDEIVKEVSSYLKKVGYNPDKIPFVPISGFEGDNMIERSTNLDWYKGPTLLEALDQINEPKRPSDKPLRLPLQDVYKIGGIGTVPVGRVETGVLKPGMVVTFGPSGLTTEVKSVEMHHEALQEALPGDNVGFNVKNVAVKDLKRGYVASNSKDDPAKEAASFTSQTIRQGAGEGAQVPQER*	MGKEKTHINIVVIGHVDSGKSTTTGHLIYKLGGIDKRVIERFEKEAAEMNKRSFKYAWVLDKLKAERERGITIDIALWKFETTKYYCTVIDAPGHRDFIKNMITGTSQADCAVLIIDSTTGGFEAGISKDGQTREHALLAFTLGVKQMICCCNKMDATTPKYSKARYDEIVKEVSSYLKKVGYNPDKIPFVPISGFEGDNMIERSTNLDWYKGPTLLEALDQINEPKRPSDKPLRLPLQDVYKIGGIGTVPVGRVETGVLKPGMVVTFGPSGLTTEVKSVEMHHEALQEALPGDNVGFNVKNVAVKDLKRGYVASNSKDDPAKEAASFTSQVIIMNHPGQIGNGYAPVLDCHTSHIAVKFAELVTKIDRRSGKELEKEPKFLKNGDAGMVKMIPTKPMVVETFSEYPPLGRFAVRDMRQTVAVGVIKNVEKKDPTGAKVTKAAAKKK*
DI.CM020523.1G1244.1	cellular organisms	1878	54.37	1533	54.14	511	CM020523.1	4220120	4245146	+	rna-gnl|WGS:POTR|OsKitaake03g060250.1	Oryza	1589	57.08	393	58.27	131	1588				same	MGKEKTHINIVVIGHVDSGKSTTTGHLIYKLGGIDKRVIERFEKEAAEMNKRSFKYAWVLDKLKAERERGITIDIALWKFETTKYYCTVIDAPGHRDFIKNMITGTSQADCAVLIIDSTTGGFEAGISKDGQTREHALLAFTLGVKQMICCCNKMDATTPKYSKARYDEIVKEVSSYLKKVGYNPDKIPFVPISGFEGDNMIERFEKEAAEMNKRSFKYAWVLDKLKAERERGITIDIALWKFETTKYYCTVIDAPGHRDFIKNMITGTSQADCAVLIIDSTTGGFEAGISKDGQTREHALLAFTLGVKQMICCCNKMDATTPKYSKARYDEIVKEVSSYLKKVGYNPDKIPFVPISGFEGDNMIERSTNLDWYKGPTLLEALDQINEPKRPSDKPLRLPLQDVYKIGGIGTVPVGRVETGVLKPGMVVTFGPSGLTTEVKSVEMHHEALQEALPGDNVGFNVKNVAVKDLKRGYVASNSKDDPAKEAASFTSQTIRQGAGEGAQVPQER*	MSSTSSSSSFTPFEELQPPLPLPMLQPLATPMDADKVVEEKDCGIPGVLGAVDFDLNEQRLVVINVPMAVSDAEEVRITAAVVVGAKATEEGAVGSDEAALTRANSRGRRRGSISGEEDGRKKEETEKEG*
DI.CM020523.1G1244.1	cellular organisms	1878	54.37	1533	54.14	511	CM020523.1	4220120	4245146	+	rna-gnl|WGS:POTR|OsKitaake03g060400.1	cellular organisms	1856	51.94	1344	54.69	448	3410	253	496	homologous	same	MGKEKTHINIVVIGHVDSGKSTTTGHLIYKLGGIDKRVIERFEKEAAEMNKRSFKYAWVLDKLKAERERGITIDIALWKFETTKYYCTVIDAPGHRDFIKNMITGTSQADCAVLIIDSTTGGFEAGISKDGQTREHALLAFTLGVKQMICCCNKMDATTPKYSKARYDEIVKEVSSYLKKVGYNPDKIPFVPISGFEGDNMIERFEKEAAEMNKRSFKYAWVLDKLKAERERGITIDIALWKFETTKYYCTVIDAPGHRDFIKNMITGTSQADCAVLIIDSTTGGFEAGISKDGQTREHALLAFTLGVKQMICCCNKMDATTPKYSKARYDEIVKEVSSYLKKVGYNPDKIPFVPISGFEGDNMIERSTNLDWYKGPTLLEALDQINEPKRPSDKPLRLPLQDVYKIGGIGTVPVGRVETGVLKPGMVVTFGPSGLTTEVKSVEMHHEALQEALPGDNVGFNVKNVAVKDLKRGYVASNSKDDPAKEAASFTSQTIRQGAGEGAQVPQER*	MGKEKTHINIVVIGHVDSGKSTTTGHLIYKLGGIDKRVIERFEKEAAEMNKRSFKYAWVLDKLKAERERGITIDIALWKFETTKYYCTVIDAPGHRDFIKNMITGTSQADCAVLIIDSTTGGFEAGISKDGQTREHALLAFTLGVKQMICCCNKMDATTPKYSKARYDEIVKEVSSYLKKVGYNPDKIPFVPISGFEGDNMIERSTNLDWYKGPTLLEALDQINEPKRPSDKPLRLPLQDVYKIGGIGTVPVGRVETGVLKPGMVVTFGPSGLTTEVKSVEMHHEALQEALPGDNVGFNVKNVAVKDLKRGYVASNSKDDPAKEAASFTSQVIIMNHPGQIGNGYAPVLDCHTSHIAVKFAELVTKIDRRSGKELEKEPKFLKNGDAGMVKMIPTKPMVVETFSEYPPLGRFAVRDMRQTVAVGVIKNVEKKDPTGAKVTKAAAKKK*
DI.CM020523.1G1244.1	cellular organisms	1878	54.37	1533	54.14	511	CM020523.1	4220120	4245146	+	rna-gnl|WGS:POTR|OsKitaake03g060000.1	cellular organisms	1506	55.25	1344	55.28	448	2729	609	496	homologous	same	MGKEKTHINIVVIGHVDSGKSTTTGHLIYKLGGIDKRVIERFEKEAAEMNKRSFKYAWVLDKLKAERERGITIDIALWKFETTKYYCTVIDAPGHRDFIKNMITGTSQADCAVLIIDSTTGGFEAGISKDGQTREHALLAFTLGVKQMICCCNKMDATTPKYSKARYDEIVKEVSSYLKKVGYNPDKIPFVPISGFEGDNMIERFEKEAAEMNKRSFKYAWVLDKLKAERERGITIDIALWKFETTKYYCTVIDAPGHRDFIKNMITGTSQADCAVLIIDSTTGGFEAGISKDGQTREHALLAFTLGVKQMICCCNKMDATTPKYSKARYDEIVKEVSSYLKKVGYNPDKIPFVPISGFEGDNMIERSTNLDWYKGPTLLEALDQINEPKRPSDKPLRLPLQDVYKIGGIGTVPVGRVETGVLKPGMVVTFGPSGLTTEVKSVEMHHEALQEALPGDNVGFNVKNVAVKDLKRGYVASNSKDDPAKEAASFTSQTIRQGAGEGAQVPQER*	MGKEKTHINIVVIGHVDSGKSTTTGHLIYKLGGIDKRVIERFEKEAAEMNKRSFKYAWVLDKLKAERERGITIDIALWKFETTKYYCTVIDAPGHRDFIKNMITGTSQADCAVLIIDSTTGGFEAGISKDGQTREHALLAFTLGVKQMICCCNKMDATTPKYSKARYDEIVKEVSSYLKKVGYNPDKIPFVPISGFEGDNMIERSTNLDWYKGPTLLEALDQINEPKRPSDKPLRLPLQDVYKIGGIGTVPVGRVETGVLKPGMVVTFGPSGLTTEVKSVEMHHEALQEALPGDNVGFNVKNVAVKDLKRGYVASNSKDDPAKEAASFTSQVIIMNHPGQIGNGYAPVLDCHTSHIAVKFAELVTKIDRRSGKELEKEPKFLKNGDAGMVKMIPTKPMVVETFSEYPPLGRFAVRDMRQTVAVGVIKNVEKKDPTGAKVTKAAAKKK*
DI.CM020523.1G1244.1	cellular organisms	1878	54.37	1533	54.14	511	CM020523.1	4220120	4245146	+	rna-gnl|WGS:POTR|OsKitaake03g060000.2	cellular organisms	1521	53.19	1248	54.57	416	2905	609	496	homologous	same	MGKEKTHINIVVIGHVDSGKSTTTGHLIYKLGGIDKRVIERFEKEAAEMNKRSFKYAWVLDKLKAERERGITIDIALWKFETTKYYCTVIDAPGHRDFIKNMITGTSQADCAVLIIDSTTGGFEAGISKDGQTREHALLAFTLGVKQMICCCNKMDATTPKYSKARYDEIVKEVSSYLKKVGYNPDKIPFVPISGFEGDNMIERFEKEAAEMNKRSFKYAWVLDKLKAERERGITIDIALWKFETTKYYCTVIDAPGHRDFIKNMITGTSQADCAVLIIDSTTGGFEAGISKDGQTREHALLAFTLGVKQMICCCNKMDATTPKYSKARYDEIVKEVSSYLKKVGYNPDKIPFVPISGFEGDNMIERSTNLDWYKGPTLLEALDQINEPKRPSDKPLRLPLQDVYKIGGIGTVPVGRVETGVLKPGMVVTFGPSGLTTEVKSVEMHHEALQEALPGDNVGFNVKNVAVKDLKRGYVASNSKDDPAKEAASFTSQTIRQGAGEGAQVPQER*	MGKEKTHINIVVIGHVDSGKSTTTGHLIYKLGGIDKRVIERFEKEAAEMNKRSFKYAWVLDKLKAERERGITIDIALWKFETTKYYCTVIDAPGHRDFIKNMITGTSQADCAVLIIDSTTGGFEAGISKDGQTREHALLAFTLGVKQMICCCNKMDATTPKYSKARYDEIVKEVSSYLKKVGYNPDKIPFVPISGFEGDNMIERSTNLDWYKGPTLLEALDQINEPKRPSDKPLRLPLQDVYKIGGIGTVPVGRVETGVLKPGMVVTFGPSGLTTEVKSVEMHHEALQEALPGDNVGFNVKNVAVKDLKRGYVASNSKDDPAKEAASFTSQVIIMNHPGQIGNGYAPVLDCHTSHIAVKFAELVTKIDRRSGKELEKEPKFLKNGDQGCRQEEMSLVQVVLSISAFEISSSFSTR*
DI.CM020523.1G1244.1	cellular organisms	1878	54.37	1533	54.14	511	CM020523.1	4220120	4245146	+	rna-gnl|WGS:POTR|OsKitaake03g060500.1	cellular organisms	2325	49.25	1344	54.84	448	2657	580	496	homologous	same	MGKEKTHINIVVIGHVDSGKSTTTGHLIYKLGGIDKRVIERFEKEAAEMNKRSFKYAWVLDKLKAERERGITIDIALWKFETTKYYCTVIDAPGHRDFIKNMITGTSQADCAVLIIDSTTGGFEAGISKDGQTREHALLAFTLGVKQMICCCNKMDATTPKYSKARYDEIVKEVSSYLKKVGYNPDKIPFVPISGFEGDNMIERFEKEAAEMNKRSFKYAWVLDKLKAERERGITIDIALWKFETTKYYCTVIDAPGHRDFIKNMITGTSQADCAVLIIDSTTGGFEAGISKDGQTREHALLAFTLGVKQMICCCNKMDATTPKYSKARYDEIVKEVSSYLKKVGYNPDKIPFVPISGFEGDNMIERSTNLDWYKGPTLLEALDQINEPKRPSDKPLRLPLQDVYKIGGIGTVPVGRVETGVLKPGMVVTFGPSGLTTEVKSVEMHHEALQEALPGDNVGFNVKNVAVKDLKRGYVASNSKDDPAKEAASFTSQTIRQGAGEGAQVPQER*	MGKEKTHINIVVIGHVDSGKSTTTGHLIYKLGGIDKRVIERFEKEAAEMNKRSFKYAWVLDKLKAERERGITIDIALWKFETTKYYCTVIDAPGHRDFIKNMITGTSQADCAVLIIDSTTGGFEAGISKDGQTREHALLAFTLGVKQMICCCNKMDATTPKYSKARYDEIVKEVSSYLKKVGYNPDKIPFVPISGFEGDNMIERSTNLDWYKGPTLLEALDQINEPKRPSDKPLRLPLQDVYKIGGIGTVPVGRVETGVLKPGMVVTFGPSGLTTEVKSVEMHHEALQEALPGDNVGFNVKNVAVKDLKRGYVASNSKDDPAKEAASFTSQVIIMNHPGQIGNGYAPVLDCHTSHIAVKFAELVTKIDRRSGKELEKEPKFLKNGDAGMVKMIPTKPMVVETFSEYPPLGRFAVRDMRQTVAVGVIKNVEKKDPTGAKVTKAAAKKK*
DI.CM020523.1G1244.2	cellular organisms	2111	51.49	1344	54.69	448	CM020523.1	4225091	4245305	+	rna-gnl|WGS:POTR|OsKitaake03g060250.1	Oryza	1589	57.08	393	58.27	131	1588				same	MGKEKTHINIVVIGHVDSGKSTTTGHLIYKLGGIDKRVIERFEKEAAEMNKRSFKYAWVLDKLKAERERGITIDIALWKFETTKYYCTVIDAPGHRDFIKNMITGTSQADCAVLIIDSTTGGFEAGISKDGQTREHALLAFTLGVKQMICCCNKMDATTPKYSKARYDEIVKEVSSYLKKVGYNPDKIPFVPISGFEGDNMIERSTNLDWYKGPTLLEALDQINEPKRPSDKPLRLPLQDVYKIGGIGTVPVGRVETGVLKPGMVVTFGPSGLTTEVKSVEMHHEALQEALPGDNVGFNVKNVAVKDLKRGYVASNSKDDPAKEAASFTSQVIIMNHPGQIGNGYAPVLDCHTSHIAVKFAELVTKIDRRSGKELEKEPKFLKNGDAGMVKMIPTKPMVVETFSEYPPLGRFAVRDMRQTVAVGVIKNVEKKDPTGAKVTKAAAKKK*	MSSTSSSSSFTPFEELQPPLPLPMLQPLATPMDADKVVEEKDCGIPGVLGAVDFDLNEQRLVVINVPMAVSDAEEVRITAAVVVGAKATEEGAVGSDEAALTRANSRGRRRGSISGEEDGRKKEETEKEG*
DI.CM020523.1G1244.2	cellular organisms	2111	51.49	1344	54.69	448	CM020523.1	4225091	4245305	+	rna-gnl|WGS:POTR|OsKitaake03g060500.1	cellular organisms	2325	49.25	1344	54.84	448	2816	881	448	identical	same	MGKEKTHINIVVIGHVDSGKSTTTGHLIYKLGGIDKRVIERFEKEAAEMNKRSFKYAWVLDKLKAERERGITIDIALWKFETTKYYCTVIDAPGHRDFIKNMITGTSQADCAVLIIDSTTGGFEAGISKDGQTREHALLAFTLGVKQMICCCNKMDATTPKYSKARYDEIVKEVSSYLKKVGYNPDKIPFVPISGFEGDNMIERSTNLDWYKGPTLLEALDQINEPKRPSDKPLRLPLQDVYKIGGIGTVPVGRVETGVLKPGMVVTFGPSGLTTEVKSVEMHHEALQEALPGDNVGFNVKNVAVKDLKRGYVASNSKDDPAKEAASFTSQVIIMNHPGQIGNGYAPVLDCHTSHIAVKFAELVTKIDRRSGKELEKEPKFLKNGDAGMVKMIPTKPMVVETFSEYPPLGRFAVRDMRQTVAVGVIKNVEKKDPTGAKVTKAAAKKK*	MGKEKTHINIVVIGHVDSGKSTTTGHLIYKLGGIDKRVIERFEKEAAEMNKRSFKYAWVLDKLKAERERGITIDIALWKFETTKYYCTVIDAPGHRDFIKNMITGTSQADCAVLIIDSTTGGFEAGISKDGQTREHALLAFTLGVKQMICCCNKMDATTPKYSKARYDEIVKEVSSYLKKVGYNPDKIPFVPISGFEGDNMIERSTNLDWYKGPTLLEALDQINEPKRPSDKPLRLPLQDVYKIGGIGTVPVGRVETGVLKPGMVVTFGPSGLTTEVKSVEMHHEALQEALPGDNVGFNVKNVAVKDLKRGYVASNSKDDPAKEAASFTSQVIIMNHPGQIGNGYAPVLDCHTSHIAVKFAELVTKIDRRSGKELEKEPKFLKNGDAGMVKMIPTKPMVVETFSEYPPLGRFAVRDMRQTVAVGVIKNVEKKDPTGAKVTKAAAKKK*
DI.CM020523.1G1244.2	cellular organisms	2111	51.49	1344	54.69	448	CM020523.1	4225091	4245305	+	rna-gnl|WGS:POTR|OsKitaake03g060100.1	cellular organisms	1918	52.14	1344	55.13	448	3171	207	448	identical	same	MGKEKTHINIVVIGHVDSGKSTTTGHLIYKLGGIDKRVIERFEKEAAEMNKRSFKYAWVLDKLKAERERGITIDIALWKFETTKYYCTVIDAPGHRDFIKNMITGTSQADCAVLIIDSTTGGFEAGISKDGQTREHALLAFTLGVKQMICCCNKMDATTPKYSKARYDEIVKEVSSYLKKVGYNPDKIPFVPISGFEGDNMIERSTNLDWYKGPTLLEALDQINEPKRPSDKPLRLPLQDVYKIGGIGTVPVGRVETGVLKPGMVVTFGPSGLTTEVKSVEMHHEALQEALPGDNVGFNVKNVAVKDLKRGYVASNSKDDPAKEAASFTSQVIIMNHPGQIGNGYAPVLDCHTSHIAVKFAELVTKIDRRSGKELEKEPKFLKNGDAGMVKMIPTKPMVVETFSEYPPLGRFAVRDMRQTVAVGVIKNVEKKDPTGAKVTKAAAKKK*	MGKEKTHINIVVIGHVDSGKSTTTGHLIYKLGGIDKRVIERFEKEAAEMNKRSFKYAWVLDKLKAERERGITIDIALWKFETTKYYCTVIDAPGHRDFIKNMITGTSQADCAVLIIDSTTGGFEAGISKDGQTREHALLAFTLGVKQMICCCNKMDATTPKYSKARYDEIVKEVSSYLKKVGYNPDKIPFVPISGFEGDNMIERSTNLDWYKGPTLLEALDQINEPKRPSDKPLRLPLQDVYKIGGIGTVPVGRVETGVLKPGMVVTFGPSGLTTEVKSVEMHHEALQEALPGDNVGFNVKNVAVKDLKRGYVASNSKDDPAKEAASFTSQVIIMNHPGQIGNGYAPVLDCHTSHIAVKFAELVTKIDRRSGKELEKEPKFLKNGDAGMVKMIPTKPMVVETFSEYPPLGRFAVRDMRQTVAVGVIKNVEKKDPTGAKVTKAAAKKK*
DI.CM020523.1G1244.2	cellular organisms	2111	51.49	1344	54.69	448	CM020523.1	4225091	4245305	+	rna-gnl|WGS:POTR|OsKitaake03g060400.1	cellular organisms	1856	51.94	1344	54.69	448	3410	253	448	identical	same	MGKEKTHINIVVIGHVDSGKSTTTGHLIYKLGGIDKRVIERFEKEAAEMNKRSFKYAWVLDKLKAERERGITIDIALWKFETTKYYCTVIDAPGHRDFIKNMITGTSQADCAVLIIDSTTGGFEAGISKDGQTREHALLAFTLGVKQMICCCNKMDATTPKYSKARYDEIVKEVSSYLKKVGYNPDKIPFVPISGFEGDNMIERSTNLDWYKGPTLLEALDQINEPKRPSDKPLRLPLQDVYKIGGIGTVPVGRVETGVLKPGMVVTFGPSGLTTEVKSVEMHHEALQEALPGDNVGFNVKNVAVKDLKRGYVASNSKDDPAKEAASFTSQVIIMNHPGQIGNGYAPVLDCHTSHIAVKFAELVTKIDRRSGKELEKEPKFLKNGDAGMVKMIPTKPMVVETFSEYPPLGRFAVRDMRQTVAVGVIKNVEKKDPTGAKVTKAAAKKK*	MGKEKTHINIVVIGHVDSGKSTTTGHLIYKLGGIDKRVIERFEKEAAEMNKRSFKYAWVLDKLKAERERGITIDIALWKFETTKYYCTVIDAPGHRDFIKNMITGTSQADCAVLIIDSTTGGFEAGISKDGQTREHALLAFTLGVKQMICCCNKMDATTPKYSKARYDEIVKEVSSYLKKVGYNPDKIPFVPISGFEGDNMIERSTNLDWYKGPTLLEALDQINEPKRPSDKPLRLPLQDVYKIGGIGTVPVGRVETGVLKPGMVVTFGPSGLTTEVKSVEMHHEALQEALPGDNVGFNVKNVAVKDLKRGYVASNSKDDPAKEAASFTSQVIIMNHPGQIGNGYAPVLDCHTSHIAVKFAELVTKIDRRSGKELEKEPKFLKNGDAGMVKMIPTKPMVVETFSEYPPLGRFAVRDMRQTVAVGVIKNVEKKDPTGAKVTKAAAKKK*
DI.CM020523.1G12441.1	Eukaryota	2164	47.46	1482	46.29	494	CM020523.1	37508729	37515841	+	rna-gnl|WGS:POTR|OsKitaake03g421200.1	Eukaryota	2649	48.58	1482	46.29	494	7112	1469	494	identical	same	MFSHGADSAHDAGAVSTGASGVPTRFVWPYGGKRVYLTGSFTRWTEHLPMSPVEGCPTVFQAICSLSPGIHQYKFCVDGEWRHDERQPTITGDYGVVNTLCLTRDFDQINTILSPSTPGSRMNMDVDNDNFQRTVSLSDGIIQEGPQRISEAAIQISRCRVADFLNGQTGYDLLPDSGKVIALDVNLPVKQSFHILHEQGIPVAPLWDSFRGQFVGLLSPLDFILILRELETHGSNLTEEQLETHTISAWKEAKRQTYARNEGSWRANHHLVHATPYESLREIAMKILQNGVSTVPIMFSSSPDGSYPQLLHLASLSGILKCICRYFKNSQGNLPILSQPVCTIPLGTWVPKIGDPNGRPLAMLRPNTSLSAALNLLVQAGVSSIPIVDDNDSLLDTYSRSDITALAKDKVYTHIRLDEMTIHQALQLGQDANSPFGFFNGQRCQMCLRSDTLLKVMERLANPGVRRVFIVEAGSKRVEGIISLSDIFKFLLS*	MFSHGADSAHDAGAVSTGASGVPTRFVWPYGGKRVYLTGSFTRWTEHLPMSPVEGCPTVFQAICSLSPGIHQYKFCVDGEWRHDERQPTITGDYGVVNTLCLTRDFDQINTILSPSTPGSRMNMDVDNDNFQRTVSLSDGIIQEGPQRISEAAIQISRCRVADFLNGQTGYDLLPDSGKVIALDVNLPVKQSFHILHEQGIPVAPLWDSFRGQFVGLLSPLDFILILRELETHGSNLTEEQLETHTISAWKEAKRQTYARNEGSWRANHHLVHATPYESLREIAMKILQNGVSTVPIMFSSSPDGSYPQLLHLASLSGILKCICRYFKNSQGNLPILSQPVCTIPLGTWVPKIGDPNGRPLAMLRPNTSLSAALNLLVQAGVSSIPIVDDNDSLLDTYSRSDITALAKDKVYTHIRLDEMTIHQALQLGQDANSPFGFFNGQRCQMCLRSDTLLKVMERLANPGVRRVFIVEAGSKRVEGIISLSDIFKFLLS*
DI.CM020523.1G12441.2.orf1	Eukaryota	2621	48.45	1335	44.19	445	CM020523.1	37508407	37515984	+	rna-gnl|WGS:POTR|OsKitaake03g421200.1	Eukaryota	2649	48.58	1482	46.29	494	7566	1323	445	homologous	same	MSPVEGCPTVFQAICSLSPGIHQYKFCVDGEWRHDERQPTITGDYGVVNTLCLTRDFDQINTILSPSTPGSRMNMDVDNDNFQRTVSLSDGIIQEGPQRISEAAIQISRCRVADFLNGQTGYDLLPDSGKVIALDVNLPVKQSFHILHEQGIPVAPLWDSFRGQFVGLLSPLDFILILRELETHGSNLTEEQLETHTISAWKEAKRQTYARNEGSWRANHHLVHATPYESLREIAMKILQNGVSTVPIMFSSSPDGSYPQLLHLASLSGILKCICRYFKNSQGNLPILSQPVCTIPLGTWVPKIGDPNGRPLAMLRPNTSLSAALNLLVQAGVSSIPIVDDNDSLLDTYSRSDITALAKDKVYTHIRLDEMTIHQALQLGQDANSPFGFFNGQRCQMCLRSDTLLKVMERLANPGVRRVFIVEAGSKRVEGIISLSDIFKFLLS*	MFSHGADSAHDAGAVSTGASGVPTRFVWPYGGKRVYLTGSFTRWTEHLPMSPVEGCPTVFQAICSLSPGIHQYKFCVDGEWRHDERQPTITGDYGVVNTLCLTRDFDQINTILSPSTPGSRMNMDVDNDNFQRTVSLSDGIIQEGPQRISEAAIQISRCRVADFLNGQTGYDLLPDSGKVIALDVNLPVKQSFHILHEQGIPVAPLWDSFRGQFVGLLSPLDFILILRELETHGSNLTEEQLETHTISAWKEAKRQTYARNEGSWRANHHLVHATPYESLREIAMKILQNGVSTVPIMFSSSPDGSYPQLLHLASLSGILKCICRYFKNSQGNLPILSQPVCTIPLGTWVPKIGDPNGRPLAMLRPNTSLSAALNLLVQAGVSSIPIVDDNDSLLDTYSRSDITALAKDKVYTHIRLDEMTIHQALQLGQDANSPFGFFNGQRCQMCLRSDTLLKVMERLANPGVRRVFIVEAGSKRVEGIISLSDIFKFLLS*
DI.CM020523.1G12441.2.orf2	Oryza sativa	2621	48.45	327	39.76	109	CM020523.1	37508407	37515984	+	rna-gnl|WGS:POTR|OsKitaake03g421200.1	Eukaryota	2649	48.58	1482	46.29	494	7566				same	MSGDFYLLDCFAACSVSEPPKELVALLKGWDGRLETYFSMNHHHREVRIEGKRGCSEARRMNSMCCFCSTTVFLAGSVATMKGEITVGSLLVRQKKKRKKRREKLLDI*	MFSHGADSAHDAGAVSTGASGVPTRFVWPYGGKRVYLTGSFTRWTEHLPMSPVEGCPTVFQAICSLSPGIHQYKFCVDGEWRHDERQPTITGDYGVVNTLCLTRDFDQINTILSPSTPGSRMNMDVDNDNFQRTVSLSDGIIQEGPQRISEAAIQISRCRVADFLNGQTGYDLLPDSGKVIALDVNLPVKQSFHILHEQGIPVAPLWDSFRGQFVGLLSPLDFILILRELETHGSNLTEEQLETHTISAWKEAKRQTYARNEGSWRANHHLVHATPYESLREIAMKILQNGVSTVPIMFSSSPDGSYPQLLHLASLSGILKCICRYFKNSQGNLPILSQPVCTIPLGTWVPKIGDPNGRPLAMLRPNTSLSAALNLLVQAGVSSIPIVDDNDSLLDTYSRSDITALAKDKVYTHIRLDEMTIHQALQLGQDANSPFGFFNGQRCQMCLRSDTLLKVMERLANPGVRRVFIVEAGSKRVEGIISLSDIFKFLLS*
DI.CM020523.1G12441.3	Eukaryota	2281	49.15	1119	43.7	373	CM020523.1	37508514	37515831	+	rna-gnl|WGS:POTR|OsKitaake03g421200.1	Eukaryota	2649	48.58	1482	46.29	494	7317	1108	373	homologous	same	MNMDVDNDNFQRTVSLSDGIIQEGPQRISEAAIQISRCRVADFLNGQTGYDLLPDSGKVIALDVNLPVKQSFHILHEQGIPVAPLWDSFRGQFVGLLSPLDFILILRELETHGSNLTEEQLETHTISAWKEAKRQTYARNEGSWRANHHLVHATPYESLREIAMKILQNGVSTVPIMFSSSPDGSYPQLLHLASLSGILKCICRYFKNSQGNLPILSQPVCTIPLGTWVPKIGDPNGRPLAMLRPNTSLSAALNLLVQAGVSSIPIVDDNDSLLDTYSRSDITALAKDKVYTHIRLDEMTIHQALQLGQDANSPFGFFNGQRCQMCLRSDTLLKVMERLANPGVRRVFIVEAGSKRVEGIISLSDIFKFLLS*	MFSHGADSAHDAGAVSTGASGVPTRFVWPYGGKRVYLTGSFTRWTEHLPMSPVEGCPTVFQAICSLSPGIHQYKFCVDGEWRHDERQPTITGDYGVVNTLCLTRDFDQINTILSPSTPGSRMNMDVDNDNFQRTVSLSDGIIQEGPQRISEAAIQISRCRVADFLNGQTGYDLLPDSGKVIALDVNLPVKQSFHILHEQGIPVAPLWDSFRGQFVGLLSPLDFILILRELETHGSNLTEEQLETHTISAWKEAKRQTYARNEGSWRANHHLVHATPYESLREIAMKILQNGVSTVPIMFSSSPDGSYPQLLHLASLSGILKCICRYFKNSQGNLPILSQPVCTIPLGTWVPKIGDPNGRPLAMLRPNTSLSAALNLLVQAGVSSIPIVDDNDSLLDTYSRSDITALAKDKVYTHIRLDEMTIHQALQLGQDANSPFGFFNGQRCQMCLRSDTLLKVMERLANPGVRRVFIVEAGSKRVEGIISLSDIFKFLLS*
DI.CM020523.1G12441.4	Eukaryota	2173	49.19	1029	43.44	343	CM020523.1	37508527	37515826	+	rna-gnl|WGS:POTR|OsKitaake03g421200.1	Eukaryota	2649	48.58	1482	46.29	494	7299	1019	373	homologous	same	MNMDVDNDNFQRTVSLSDGIIQEGPQRISEAAIQISRCRVADFLNGQTGYDLLPDSGKVIALDVNLPVKQSFHILHEQLETHGSNLTEEQLETHTISAWKEAKRQTYARNEGSWRANHHLVHATPYESLREIAMKILQNGVSTVPIMFSSSPDGSYPQLLHLASLSGILKCICRYFKNSQGNLPILSQPVCTIPLGTWVPKIGDPNGRPLAMLRPNTSLSAALNLLVQAGVSSIPIVDDNDSLLDTYSRSDITALAKDKVYTHIRLDEMTIHQALQLGQDANSPFGFFNGQRCQMCLRSDTLLKVMERLANPGVRRVFIVEAGSKRVEGIISLSDIFKFLLS*	MFSHGADSAHDAGAVSTGASGVPTRFVWPYGGKRVYLTGSFTRWTEHLPMSPVEGCPTVFQAICSLSPGIHQYKFCVDGEWRHDERQPTITGDYGVVNTLCLTRDFDQINTILSPSTPGSRMNMDVDNDNFQRTVSLSDGIIQEGPQRISEAAIQISRCRVADFLNGQTGYDLLPDSGKVIALDVNLPVKQSFHILHEQGIPVAPLWDSFRGQFVGLLSPLDFILILRELETHGSNLTEEQLETHTISAWKEAKRQTYARNEGSWRANHHLVHATPYESLREIAMKILQNGVSTVPIMFSSSPDGSYPQLLHLASLSGILKCICRYFKNSQGNLPILSQPVCTIPLGTWVPKIGDPNGRPLAMLRPNTSLSAALNLLVQAGVSSIPIVDDNDSLLDTYSRSDITALAKDKVYTHIRLDEMTIHQALQLGQDANSPFGFFNGQRCQMCLRSDTLLKVMERLANPGVRRVFIVEAGSKRVEGIISLSDIFKFLLS*
DI.CM020523.1G12442.1	cellular organisms	1346	56.98	930	64.19	310	CM020523.1	37516337	37518522	+	rna-gnl|WGS:POTR|OsKitaake03g421300.2	cellular organisms	1833	54.34	726	64.74	242	2185	691	232	homologous	same	MAPATTAAMALAPPPSHHHHHHHVKQLQLPPSVSVSVPLRSGFLGRALPAAAHPQPLLAAESRRSSAVSVRMSWDGPLSSVRLIMQGRNVKLNEKVKEHIEEKAGRAVAKHSQLVKEVDVRLSARGGELSRGPKICRCEITLFTKRHGVIRAEEDAESTYASIDLASSIIKRKLRKIKEKETDVRHLKGTKPPVSDWPPSLLDNNDDDAQAQLKDLEEAVGAEDEDTVLTKVVRTKVFEMPPLSVEEAMEQLVNVDHNFYAFRDEKTGEMNVLYKRKEGGFGLIVPKGDGHLHKETIPNSDHHHPSLAA*	MAPATTAAMALAPPPSHHHHHHHVKQLQLPPSVSVSVPLRSGFLGRALPAAAHPQPLLAAESRRSSAVSVRMSWDGPLSSVRLIMQGRNVKLNEKVKEHIEEKAGRAVAKHSQLVKEVDVRLSARGGELSRGPKICRCEITLFTKRHGVIRAEEDAESTYASIDLASSIIKRKLRKIKEKETDVRHLKGTKPPVSDWPPSLLDNNDDDAQAQLKDLEEAVGAEDEDTVLTKVCSLMHDQCI*
DI.CM020523.1G12442.1	cellular organisms	1346	56.98	930	64.19	310	CM020523.1	37516337	37518522	+	rna-gnl|WGS:POTR|OsKitaake03g421300.1	cellular organisms	1757	55.15	930	64.19	310	2185	927	310	identical	same	MAPATTAAMALAPPPSHHHHHHHVKQLQLPPSVSVSVPLRSGFLGRALPAAAHPQPLLAAESRRSSAVSVRMSWDGPLSSVRLIMQGRNVKLNEKVKEHIEEKAGRAVAKHSQLVKEVDVRLSARGGELSRGPKICRCEITLFTKRHGVIRAEEDAESTYASIDLASSIIKRKLRKIKEKETDVRHLKGTKPPVSDWPPSLLDNNDDDAQAQLKDLEEAVGAEDEDTVLTKVVRTKVFEMPPLSVEEAMEQLVNVDHNFYAFRDEKTGEMNVLYKRKEGGFGLIVPKGDGHLHKETIPNSDHHHPSLAA*	MAPATTAAMALAPPPSHHHHHHHVKQLQLPPSVSVSVPLRSGFLGRALPAAAHPQPLLAAESRRSSAVSVRMSWDGPLSSVRLIMQGRNVKLNEKVKEHIEEKAGRAVAKHSQLVKEVDVRLSARGGELSRGPKICRCEITLFTKRHGVIRAEEDAESTYASIDLASSIIKRKLRKIKEKETDVRHLKGTKPPVSDWPPSLLDNNDDDAQAQLKDLEEAVGAEDEDTVLTKVVRTKVFEMPPLSVEEAMEQLVNVDHNFYAFRDEKTGEMNVLYKRKEGGFGLIVPKGDGHLHKETIPNSDHHHPSLAA*
DI.CM020523.1G1245.1	cellular organisms	1629	47.08	975	54.26	325	CM020523.1	4226854	4228482	+	rna-gnl|WGS:POTR|OsKitaake03g060100.1	cellular organisms	1918	52.14	1344	55.13	448	1628	881	295	homologous	same	MIISCMVIFVWLPTDPLLRKVIDLFSFVLLQMDATTPKYSKARYDEIVKEVSSYLKKVGYNPDKIPFVPISGFEGDNMIERSTNLDWYKGPTLLEALDQINEPKRPSDKPLRLPLQDVYKIGGIGTVPVGRVETGVLKPGMVVTFGPSGLTTEVKSVEMHHEALQEALPGDNVGFNVKNVAVKDLKRGYVASNSKDDPAKEAASFTSQVIIMNHPGQIGNGYAPVLDCHTSHIAVKFAELVTKIDRRSGKELEKEPKFLKNGDAGMVKMIPTKPMVVETFSEYPPLGRFAVRDMRQTVAVGVIKNVEKKDPTGAKVTKAAAKKK*	MGKEKTHINIVVIGHVDSGKSTTTGHLIYKLGGIDKRVIERFEKEAAEMNKRSFKYAWVLDKLKAERERGITIDIALWKFETTKYYCTVIDAPGHRDFIKNMITGTSQADCAVLIIDSTTGGFEAGISKDGQTREHALLAFTLGVKQMICCCNKMDATTPKYSKARYDEIVKEVSSYLKKVGYNPDKIPFVPISGFEGDNMIERSTNLDWYKGPTLLEALDQINEPKRPSDKPLRLPLQDVYKIGGIGTVPVGRVETGVLKPGMVVTFGPSGLTTEVKSVEMHHEALQEALPGDNVGFNVKNVAVKDLKRGYVASNSKDDPAKEAASFTSQVIIMNHPGQIGNGYAPVLDCHTSHIAVKFAELVTKIDRRSGKELEKEPKFLKNGDAGMVKMIPTKPMVVETFSEYPPLGRFAVRDMRQTVAVGVIKNVEKKDPTGAKVTKAAAKKK*
DI.CM020523.1G12450.1	cellular organisms	1715	59.77	1119	68.19	373	CM020523.1	37534483	37536312	+	rna-gnl|WGS:POTR|OsKitaake03g421400.1	cellular organisms	1955	56.11	1119	68.72	373	1749	1097	373	homologous	same	MDDILMLEQEVVFDAAVLSGQTEIPSQFIWPAEESPGSVAVEELEVALIDVGAGAERSSVVRQVGEACERHGFFLVVNHGIEAALLEEAHRCMDAFFTLPLGEKQRAQRRAGESCGYASSFTGRFASKLPWKETLSFRYSSAGDEEGEEGVGEYLVRKLGAEHGRRLGEVYSRYCHEMSRLSLELMEVLGESLGIVGDRRHYFRRFFQRNDSIMRLNYYPACQRPLDTLGTGPHCDPTSLTILHQDHVGGLEVWAEGRWRAIRPRPGALVVNVGDTFMALSNARYRSCLHRAVVNSTAPRRSLAFFLCPEMDTVVRPPEELVDDHHPRVYPDFTWRALLDFTQRHYRADMRTLQAFSDWLNHHRHLQPTIYS*	MSMVVQQEQEVVFDAAVLSGQTEIPSQFIWPAEESPGSVAVEELEVALIDVGAGAERSSVVRQVGEACERHGFFLVVNHGIEAALLEEAHRCMDAFFTLPLGEKQRAQRRAGESCGYASSFTGRFASKLPWKETLSFRYSSAGDEEGEEGVGEYLVRKLGAEHGRRLGEVYSRYCHEMSRLSLELMEVLGESLGIVGDRRHYFRRFFQRNDSIMRLNYYPACQRPLDTLGTGPHCDPTSLTILHQDHVGGLEVWAEGRWRAIRPRPGALVVNVGDTFMALSNARYRSCLHRAVVNSTAPRRSLAFFLCPEMDTVVRPPEELVDDHHPRVYPDFTWRALLDFTQRHYRADMRTLQAFSDWLNHHRHLQPTIYS*
DI.CM020523.1G12450.2	cellular organisms	1573	60.71	843	68.21	281	CM020523.1	37534659	37536315	+	rna-gnl|WGS:POTR|OsKitaake03g421400.1	cellular organisms	1955	56.11	1119	68.72	373	1656	842	281	homologous	same	MDAFFTLPLGEKQRAQRRAGESCGYASSFTGRFASKLPWKETLSFRYSSAGDEEGEEGVGEYLVRKLGAEHGRRLGEVYSRYCHEMSRLSLELMEVLGESLGIVGDRRHYFRRFFQRNDSIMRLNYYPACQRPLDTLGTGPHCDPTSLTILHQDHVGGLEVWAEGRWRAIRPRPGALVVNVGDTFMALSNARYRSCLHRAVVNSTAPRRSLAFFLCPEMDTVVRPPEELVDDHHPRVYPDFTWRALLDFTQRHYRADMRTLQAFSDWLNHHRHLQPTIYS*	MSMVVQQEQEVVFDAAVLSGQTEIPSQFIWPAEESPGSVAVEELEVALIDVGAGAERSSVVRQVGEACERHGFFLVVNHGIEAALLEEAHRCMDAFFTLPLGEKQRAQRRAGESCGYASSFTGRFASKLPWKETLSFRYSSAGDEEGEEGVGEYLVRKLGAEHGRRLGEVYSRYCHEMSRLSLELMEVLGESLGIVGDRRHYFRRFFQRNDSIMRLNYYPACQRPLDTLGTGPHCDPTSLTILHQDHVGGLEVWAEGRWRAIRPRPGALVVNVGDTFMALSNARYRSCLHRAVVNSTAPRRSLAFFLCPEMDTVVRPPEELVDDHHPRVYPDFTWRALLDFTQRHYRADMRTLQAFSDWLNHHRHLQPTIYS*
DI.CM020523.1G12465.1	cellular organisms	1769	55	801	70.04	267	CM020523.1	37573069	37574837	+	rna-gnl|WGS:POTR|OsKitaake03g421900.1	cellular organisms	1446	58.71	801	70.04	267	1445	800	267	identical	same	MASPQLQLQVLALLLLLATTATATATPTPTLIFLLGGQSNMGGRGGATNGPWDGVVPPECAPSPRILRLSPELRWEEAREPLHAGIDVHNVLGVGPGMSFAHALFRAIPPSTVIGLVPCAQGGTPIANWTRGTELYERMVGRGRAAMATAGAGAGARMGALLWYQGEADTIRREDAEVYARKMEGMVRDVRRDLALPELLVIQVGIATGQGKFVEPVREAQKAVRLPFLKYVDAKGLPIANDYTHLTTPAQVKLGKLLAKAYLSTL*	MASPQLQLQVLALLLLLATTATATATPTPTLIFLLGGQSNMGGRGGATNGPWDGVVPPECAPSPRILRLSPELRWEEAREPLHAGIDVHNVLGVGPGMSFAHALFRAIPPSTVIGLVPCAQGGTPIANWTRGTELYERMVGRGRAAMATAGAGAGARMGALLWYQGEADTIRREDAEVYARKMEGMVRDVRRDLALPELLVIQVGIATGQGKFVEPVREAQKAVRLPFLKYVDAKGLPIANDYTHLTTPAQVKLGKLLAKAYLSTL*
DI.CM020523.1G12469.1	Eukaryota	1417	49.47	975	54.05	325	CM020523.1	37564609	37568307	-	rna-gnl|WGS:POTR|OsKitaake03g421700.1	Eukaryota	1359	48.49	1065	52.21	355	2267	967	355	homologous	same	MLMASEAWLSPASRLFHPPRSSTAAFFSASGLPRLPRRSSCALATSTRGRRLRLGATDQQQQQGKQDGDEVVDSNVLQYCSIDGKGKKAEKRSLGEMEQEFLQALQAFYYDQKAIMSNEEFDNLKEELMWEGSSVVMLSPDEQRLLEASMAYAAGNPIMSDAEFDQLKLRLKKDGSDIVTEGPRCSLRSRKVYSDLTVDYLKMFLLNVPATTLALGLFFFIDELTGFEINIFQLPEPFGFIFTWFAALPLILFIAQSITNAIVNDFLILKGPCPNCGAENLSFFGTILSVSSGGETNKVKCADCSTEMVYDSKSRLITLPEPSQ*	MLMASEAWLSPASRLFHPPRSSTAAFFSASGLPRLPRRSSCALATSTRGRRLRLGATDQQQQQGKQDGDEVVDSNVLQYCSIDGKGKKAEKRSLGEMEQEFLQALQAFYYDQKAIMSNEEFDNLKEELMWEGSSVVMLSPDEQRLLEASMAYAAGNPIMSDAEFDQLKLRLKKDGSDIVTEGPRCSLRSRKVYSDLTVDYLKMFLLNVPATTLALGLFFFIDELTGFEINIFQVNSFSFLPINYSTDYLTCFSPLGNLYEQMQLPEPFGFIFTWFAALPLILFIAQSITNAIVNDFLILKGPCPNCGAENLSFFGTILSVSSGGETNKVKCADCSTEMVYDSKSRLITLPEPSQ*
DI.CM020523.1G1247.1	Eukaryota	2141	60.86	1203	71.49	401	CM020523.1	3798065	3800342	-	rna-gnl|WGS:POTR|OsKitaake03g053500.1	Eukaryota	1693	64.56	1203	71.49	401	1801	1201	93	identical	same	MAIVSRSRRLAVTLLLLLFAVVAAAAVATKTEAGTEDAASKEDESWTGWAKEKITEGLGLKHHVADVDEEEDAARKAGHAAKSAQHTASEAGRQTSKKAGDAKEAAEATASGASSKAEQAKEKTKEAAKGAAGEATRRAEQAKHKTKEAAEAAGERGAEVHEQSKQGKAKVEETAKEKAGEGYDAAKDKAGKAQETLRQSTDAAKDKAGKAQETLRQSTDAARDKAGKAQETLRQSTDAAAEKAGAAKDSAWERTSSAKDAAAEKAGSAKDAAWEKTSSAKDAAAEKAGAAKDAAREKAEAAGEKARQSKEAAKGKAGAAKDAAWEKAEAAKDAAWETAEAAREKANEGYEKVKEKAKEKVEEVKERVTGADDAADHGKEKKHHHRHVDGKQKPRTVDEL*	MAIVSRSRRLAVTLLLLLFAVVAAAAVATKTEAGTEDAASKEDESWTGWAKEKITEGLGLKHHVADVDEEEDAARKAGHAAKSAQHTASEAGRQTSKKAGDAKEAAEATASGASSKAEQAKEKTKEAAKGAAGEATRRAEQAKHKTKEAAEAAGERGAEVHEQSKQGKAKVEETAKEKAGEGYDAAKDKAGKAQETLRQSTDAAKDKAGKAQETLRQSTDAARDKAGKAQETLRQSTDAAAEKAGAAKDSAWERTSSAKDAAAEKAGSAKDAAWEKTSSAKDAAAEKAGAAKDAAREKAEAAGEKARQSKEAAKGKAGAAKDAAWEKAEAAKDAAWETAEAAREKANEGYEKVKEKAKEKVEEVKERVTGADDAADHGKEKKHHHRHVDGKQKPRTVDEL*
DI.CM020523.1G1247.1	Eukaryota	2141	60.86	1203	71.49	401	CM020523.1	3798065	3800342	-	rna-gnl|WGS:POTR|OsKitaake03g053500.3	Eukaryota	1552	63.47	1062	70.81	354	1801	1059	93	homologous	same	MAIVSRSRRLAVTLLLLLFAVVAAAAVATKTEAGTEDAASKEDESWTGWAKEKITEGLGLKHHVADVDEEEDAARKAGHAAKSAQHTASEAGRQTSKKAGDAKEAAEATASGASSKAEQAKEKTKEAAKGAAGEATRRAEQAKHKTKEAAEAAGERGAEVHEQSKQGKAKVEETAKEKAGEGYDAAKDKAGKAQETLRQSTDAAKDKAGKAQETLRQSTDAARDKAGKAQETLRQSTDAAAEKAGAAKDSAWERTSSAKDAAAEKAGSAKDAAWEKTSSAKDAAAEKAGAAKDAAREKAEAAGEKARQSKEAAKGKAGAAKDAAWEKAEAAKDAAWETAEAAREKANEGYEKVKEKAKEKVEEVKERVTGADDAADHGKEKKHHHRHVDGKQKPRTVDEL*	MAIVSRSRRLAVTLLLLLFAVVAAAAVATKTEAGTEDAASKEDESWTGWAKEKITEGLGLKHHVADVDEEEDAARKAGHAAKSAQHTASEAGRQTSKKAGDAKEAAEATASGASSKAEQAKEKTKEAAKGAAGEATRRAEQAKHKTKEAAEAAGERGAEVHEQSKQGKAKVEETAKEKAGEGYDAAKDKAGKAQETLRQSTDAAKDKAGKAQETLRQSTDAARDKAGKAQETLRQSTDAAAEKAGAAKDSAWERTSSAKDAAAEKAGSAKDAAWEKTSSAKDAAAEKAGAAKDAAREKANEGYEKVKEKAKEKVEEVKERVTGADDAADHGKEKKHHHRHVDGKQKPRTVDEL*
DI.CM020523.1G1247.1	Eukaryota	2141	60.86	1203	71.49	401	CM020523.1	3798065	3800342	-	rna-gnl|WGS:POTR|OsKitaake03g053500.2	Eukaryota	1627	64.23	1137	71.42	379	1801	1134	93	homologous	same	MAIVSRSRRLAVTLLLLLFAVVAAAAVATKTEAGTEDAASKEDESWTGWAKEKITEGLGLKHHVADVDEEEDAARKAGHAAKSAQHTASEAGRQTSKKAGDAKEAAEATASGASSKAEQAKEKTKEAAKGAAGEATRRAEQAKHKTKEAAEAAGERGAEVHEQSKQGKAKVEETAKEKAGEGYDAAKDKAGKAQETLRQSTDAAKDKAGKAQETLRQSTDAARDKAGKAQETLRQSTDAAAEKAGAAKDSAWERTSSAKDAAAEKAGSAKDAAWEKTSSAKDAAAEKAGAAKDAAREKAEAAGEKARQSKEAAKGKAGAAKDAAWEKAEAAKDAAWETAEAAREKANEGYEKVKEKAKEKVEEVKERVTGADDAADHGKEKKHHHRHVDGKQKPRTVDEL*	MAIVSRSRRLAVTLLLLLFAVVAAAAVATKTEAGTEDAASKEDESWTGWAKEKITEGLGLKHHVADVDEEEDAARKAGHAAKSAQHTASEAGRQTSKKAGDAKEAAEATASGASSKAEQAKEKTKEAAKGAAGEATRRAEQAKHKTKEAAEAAGERGAEVHEQSKQGKAKVEETAKEKAGEGYDAAKDKAGKAQETLRQSTDAAKDKAGKAQETLRQSTDAARDKAGKAQETLRQSTDAAAEKAGAAKDSAWERTSSAKDAAAEKAGAAKDAAREKAEAAGEKARQSKEAAKGKAGAAKDAAWEKAEAAKDAAWETAEAAREKANEGYEKVKEKAKEKVEEVKERVTGADDAADHGKEKKHHHRHVDGKQKPRTVDEL*
DI.CM020523.1G1247.1	Eukaryota	2141	60.86	1203	71.49	401	CM020523.1	3798065	3800342	-	rna-gnl|WGS:POTR|OsKitaake03g053500.4	Viridiplantae	1633	64.79	1143	72.18	381	1801	1140	93	homologous	same	MAIVSRSRRLAVTLLLLLFAVVAAAAVATKTEAGTEDAASKEDESWTGWAKEKITEGLGLKHHVADVDEEEDAARKAGHAAKSAQHTASEAGRQTSKKAGDAKEAAEATASGASSKAEQAKEKTKEAAKGAAGEATRRAEQAKHKTKEAAEAAGERGAEVHEQSKQGKAKVEETAKEKAGEGYDAAKDKAGKAQETLRQSTDAAKDKAGKAQETLRQSTDAARDKAGKAQETLRQSTDAAAEKAGAAKDSAWERTSSAKDAAAEKAGSAKDAAWEKTSSAKDAAAEKAGAAKDAAREKAEAAGEKARQSKEAAKGKAGAAKDAAWEKAEAAKDAAWETAEAAREKANEGYEKVKEKAKEKVEEVKERVTGADDAADHGKEKKHHHRHVDGKQKPRTVDEL*	MAIVSRSRRLAVTLLLLLFAVVAAAAVATKTEAGTEDAASKEDESWTGWAKEKITEGLGLKHHVADVDEEEDAARKAGHAAKSAQHTASEAGRQTSKKAGDAKEAAEATASGASSKAEQAKEKTKEAAKGAAGEATRRAEQAKHKTKEAAEAAGERGAEVHEQSKQGKAKVEETAKEKAGEGYDAAKDKAGKAQETLRQSTDAAKDKAGKAQETLRQSTDAARDKAGKAQETLRQSTDAAAEKAGAAKDSAWERTSSAKDAAAEKAGSAKDAAWEKTSSAKDAAAEKAGAAKDAAREKAEAAGEKARQSKEAAKGKAGAAKDAAWEKAEAAKDAAWETAEAAREKERVTGADDAADHGKEKKHHHRHVDGKQKPRTVDEL*
DI.CM020523.1G12470.1	cellular organisms	1149	55.96	780	64.36	260	CM020523.1	37568685	37570607	-	rna-gnl|WGS:POTR|OsKitaake03g421800.1	cellular organisms	1018	58.15	780	64.36	260	1748	778	230	identical	same	MRRMLLLLLLLPAAAAAVSLPPSNKVVFILGGQSNMAGRGGVVGSHWDGMVPPECAPNPSILRLSPQLRWEEAHEPLHNGIDSNRTCGVGPGMSFANALLRSGQFPVIGLVPCAVGGTRMADWAKGTDLYSDLVRRSRVALETGGRIGAVLWYQGESDTVRWADANEYARRMAMLVRNLRADLAMPHLLLIQVGLASGLGQYTEVVREAQKGIKLRNVRFVDAKGLPLEDGHLHLSTQAQVQLGHMLAQAYLNYGTSTL*	MRRMLLLLLLLPAAAAAVSLPPSNKVVFILGGQSNMAGRGGVVGSHWDGMVPPECAPNPSILRLSPQLRWEEAHEPLHNGIDSNRTCGVGPGMSFANALLRSGQFPVIGLVPCAVGGTRMADWAKGTDLYSDLVRRSRVALETGGRIGAVLWYQGESDTVRWADANEYARRMAMLVRNLRADLAMPHLLLIQVGLASGLGQYTEVVREAQKGIKLRNVRFVDAKGLPLEDGHLHLSTQAQVQLGHMLAQAYLNYGTSTL*
DI.CM020523.1G12472.1	Viridiplantae	1273	47.05	309	65.37	103	CM020523.1	37576949	37578221	-	rna-gnl|WGS:POTR|OsKitaake03g422000.1	Viridiplantae	566	53.89	309	65.37	103	565	308	103	identical	same	MRSPSSEKEKMESTTGGKEEEKEKLCRRCKATYAPSGNTRLSCRFHPSYFVCRRHDDQKRYYQLRDGDPPYAAKFYDCCGAEDPDAAGCTTDFHLSYDDADA*	MRSPSSEKEKMESTTGGKEEEKEKLCRRCKATYAPSGNTRLSCRFHPSYFVCRRHDDQKRYYQLRDGDPPYAAKFYDCCGAEDPDAAGCTTDFHLSYDDADA*
DI.CM020523.1G1248.1	cellular organisms	2270	46.83	822	57.18	274	CM020523.1	3802530	3805728	-	rna-gnl|WGS:POTR|OsKitaake03g053700.3	cellular organisms	1687	48.37	843	56.82	281	2543	806	266	homologous	same	MPSIQCVAGSSRSMQCICTRVTPSRSVGEISRSRSRNDLPLGVSPSSRMLTTCTLKTPSYGNKSKSKEKINPRDMFTFSYRFNTDIPMTETPGASIDEYLQNRPRIVGAVFPDKRKRTKLSDEEWSVQLLPIQFLFLSASPVIVMRFVSKSGGKEYPPHVPVKATSLLLMEVTDYKLDGLDSNAMPSHLALTVRGSLYPRPEGRKSLRGHVEMSVGFNLPPVLALVPEGVIRGVGETVLRQLALQMKQDFDNGLAADFKRYRREKLTEKKTTP*	MALLSVSSSHHAIHPGSSRSMQCICTRVTPSRSVGEISRSRSRNDLPLGVSPSSRMLTTCTLKTPSYGNKSKSKEKINPRDMFTFSYRFNTDIPMTETPGASIDEYLQNRPRIVGAVFPDKRKRTKLSDEEWSVQLLPIQFLFLSASPVIVMRFVSKSGGKEYPPHVPVKATSLLLMEVTDYKLDGLDSNAMPSHLALTVRGSLYPRPEGRKSLRGHVEMSVGFNLPPVLALVPEGVIRGVGETVLRQLALQMKQDFDNGLAADFKRYRREKLTEKKTTP*
DI.CM020523.1G1248.1	cellular organisms	2270	46.83	822	57.18	274	CM020523.1	3802530	3805728	-	rna-gnl|WGS:POTR|OsKitaake03g053700.5	Viridiplantae	1840	48.21	807	56.63	269	2543	706	238	homologous	same	MPSIQCVAGSSRSMQCICTRVTPSRSVGEISRSRSRNDLPLGVSPSSRMLTTCTLKTPSYGNKSKSKEKINPRDMFTFSYRFNTDIPMTETPGASIDEYLQNRPRIVGAVFPDKRKRTKLSDEEWSVQLLPIQFLFLSASPVIVMRFVSKSGGKEYPPHVPVKATSLLLMEVTDYKLDGLDSNAMPSHLALTVRGSLYPRPEGRKSLRGHVEMSVGFNLPPVLALVPEGVIRGVGETVLRQLALQMKQDFDNGLAADFKRYRREKLTEKKTTP*	MPSIQCVAGSSRSMQCICTRVTPSRSVGEISRSRSRNDLPLGVSPSSRMLTTCTLKTPSYGNKSKSKEKINPRDMFTFSYRFNTDIPMTETPGASIDEYLQNRPRIVGAVFPDKRKRTKLSDEEWSVQLLPIQFLFLSASPVIVMRFVSKSGGKEYPPHVPVKATSLLLMEVTDYKLDGLDSNAMPSHLALTVRGSLYPRPEGRKSLRGHVEMSVGFNLPPVLALVPEGVIRGVGETVSIFQHLRCFCASRKRWYHGNWKDPLHDSVL*
DI.CM020523.1G1248.1	cellular organisms	2270	46.83	822	57.18	274	CM020523.1	3802530	3805728	-	rna-gnl|WGS:POTR|OsKitaake03g053700.1	Viridiplantae	1786	47.93	942	55.1	314	2543	806	299	homologous	same	MPSIQCVAGSSRSMQCICTRVTPSRSVGEISRSRSRNDLPLGVSPSSRMLTTCTLKTPSYGNKSKSKEKINPRDMFTFSYRFNTDIPMTETPGASIDEYLQNRPRIVGAVFPDKRKRTKLSDEEWSVQLLPIQFLFLSASPVIVMRFVSKSGGKEYPPHVPVKATSLLLMEVTDYKLDGLDSNAMPSHLALTVRGSLYPRPEGRKSLRGHVEMSVGFNLPPVLALVPEGVIRGVGETVLRQLALQMKQDFDNGLAADFKRYRREKLTEKKTTP*	MALLSVSSSHHAIHPGSSRSMQCICTRVTPSRSVGEISRSRSRNDLPLGVSPSSRMLTTCTLKTPSYGNKSKSKEKINPRDMFTFSYRFNTDIPMTETPGASIDEYLQNRPRIVGAVFPDKRKRTKLSDQQFLSGDHGFISARMISFFYFCEAKREFFFFLQEEWSVQLLPIQFLFLSASPVIVMRFVSKSGGKEYPPHVPVKATSLLLMEVTDYKLDGLDSNAMPSHLALTVRGSLYPRPEGRKSLRGHVEMSVGFNLPPVLALVPEGVIRGVGETVLRQLALQMKQDFDNGLAADFKRYRREKLTEKKTTP*
DI.CM020523.1G1248.1	cellular organisms	2270	46.83	822	57.18	274	CM020523.1	3802530	3805728	-	rna-gnl|WGS:POTR|OsKitaake03g053700.4	Viridiplantae	1830	48.2	828	56.28	276	2543	696	230	homologous	same	MPSIQCVAGSSRSMQCICTRVTPSRSVGEISRSRSRNDLPLGVSPSSRMLTTCTLKTPSYGNKSKSKEKINPRDMFTFSYRFNTDIPMTETPGASIDEYLQNRPRIVGAVFPDKRKRTKLSDEEWSVQLLPIQFLFLSASPVIVMRFVSKSGGKEYPPHVPVKATSLLLMEVTDYKLDGLDSNAMPSHLALTVRGSLYPRPEGRKSLRGHVEMSVGFNLPPVLALVPEGVIRGVGETVLRQLALQMKQDFDNGLAADFKRYRREKLTEKKTTP*	MALLSVSSSHHAIHPGSSRSMQCICTRVTPSRSVGEISRSRSRNDLPLGVSPSSRMLTTCTLKTPSYGNKSKSKEKINPRDMFTFSYRFNTDIPMTETPGASIDEYLQNRPRIVGAVFPDKRKRTKLSDEEWSVQLLPIQFLFLSASPVIVMRFVSKSGGKEYPPHVPVKATSLLLMEVTDYKLDGLDSNAMPSHLALTVRGSLYPRPEGRKSLRGHVEMSVGFNLPPVLALVPEGVIRGVGETVSIFQHLRCFCASRKRWYHGNWKDPLHDSVL*
DI.CM020523.1G1248.1	cellular organisms	2270	46.83	822	57.18	274	CM020523.1	3802530	3805728	-	rna-gnl|WGS:POTR|OsKitaake03g053700.2	cellular organisms	1697	48.38	822	57.18	274	2543	816	274	identical	same	MPSIQCVAGSSRSMQCICTRVTPSRSVGEISRSRSRNDLPLGVSPSSRMLTTCTLKTPSYGNKSKSKEKINPRDMFTFSYRFNTDIPMTETPGASIDEYLQNRPRIVGAVFPDKRKRTKLSDEEWSVQLLPIQFLFLSASPVIVMRFVSKSGGKEYPPHVPVKATSLLLMEVTDYKLDGLDSNAMPSHLALTVRGSLYPRPEGRKSLRGHVEMSVGFNLPPVLALVPEGVIRGVGETVLRQLALQMKQDFDNGLAADFKRYRREKLTEKKTTP*	MPSIQCVAGSSRSMQCICTRVTPSRSVGEISRSRSRNDLPLGVSPSSRMLTTCTLKTPSYGNKSKSKEKINPRDMFTFSYRFNTDIPMTETPGASIDEYLQNRPRIVGAVFPDKRKRTKLSDEEWSVQLLPIQFLFLSASPVIVMRFVSKSGGKEYPPHVPVKATSLLLMEVTDYKLDGLDSNAMPSHLALTVRGSLYPRPEGRKSLRGHVEMSVGFNLPPVLALVPEGVIRGVGETVLRQLALQMKQDFDNGLAADFKRYRREKLTEKKTTP*
DI.CM020523.1G1248.2	cellular organisms	3519	48.17	843	56.82	281	CM020523.1	3801320	3805777	-	rna-gnl|WGS:POTR|OsKitaake03g053700.3	cellular organisms	1687	48.37	843	56.82	281	2592	837	281	identical	same	MALLSVSSSHHAIHPGSSRSMQCICTRVTPSRSVGEISRSRSRNDLPLGVSPSSRMLTTCTLKTPSYGNKSKSKEKINPRDMFTFSYRFNTDIPMTETPGASIDEYLQNRPRIVGAVFPDKRKRTKLSDEEWSVQLLPIQFLFLSASPVIVMRFVSKSGGKEYPPHVPVKATSLLLMEVTDYKLDGLDSNAMPSHLALTVRGSLYPRPEGRKSLRGHVEMSVGFNLPPVLALVPEGVIRGVGETVLRQLALQMKQDFDNGLAADFKRYRREKLTEKKTTP*	MALLSVSSSHHAIHPGSSRSMQCICTRVTPSRSVGEISRSRSRNDLPLGVSPSSRMLTTCTLKTPSYGNKSKSKEKINPRDMFTFSYRFNTDIPMTETPGASIDEYLQNRPRIVGAVFPDKRKRTKLSDEEWSVQLLPIQFLFLSASPVIVMRFVSKSGGKEYPPHVPVKATSLLLMEVTDYKLDGLDSNAMPSHLALTVRGSLYPRPEGRKSLRGHVEMSVGFNLPPVLALVPEGVIRGVGETVLRQLALQMKQDFDNGLAADFKRYRREKLTEKKTTP*
DI.CM020523.1G1248.2	cellular organisms	3519	48.17	843	56.82	281	CM020523.1	3801320	3805777	-	rna-gnl|WGS:POTR|OsKitaake03g053700.2	cellular organisms	1697	48.38	822	57.18	274	2592	806	266	homologous	same	MALLSVSSSHHAIHPGSSRSMQCICTRVTPSRSVGEISRSRSRNDLPLGVSPSSRMLTTCTLKTPSYGNKSKSKEKINPRDMFTFSYRFNTDIPMTETPGASIDEYLQNRPRIVGAVFPDKRKRTKLSDEEWSVQLLPIQFLFLSASPVIVMRFVSKSGGKEYPPHVPVKATSLLLMEVTDYKLDGLDSNAMPSHLALTVRGSLYPRPEGRKSLRGHVEMSVGFNLPPVLALVPEGVIRGVGETVLRQLALQMKQDFDNGLAADFKRYRREKLTEKKTTP*	MPSIQCVAGSSRSMQCICTRVTPSRSVGEISRSRSRNDLPLGVSPSSRMLTTCTLKTPSYGNKSKSKEKINPRDMFTFSYRFNTDIPMTETPGASIDEYLQNRPRIVGAVFPDKRKRTKLSDEEWSVQLLPIQFLFLSASPVIVMRFVSKSGGKEYPPHVPVKATSLLLMEVTDYKLDGLDSNAMPSHLALTVRGSLYPRPEGRKSLRGHVEMSVGFNLPPVLALVPEGVIRGVGETVLRQLALQMKQDFDNGLAADFKRYRREKLTEKKTTP*
DI.CM020523.1G1248.2	cellular organisms	3519	48.17	843	56.82	281	CM020523.1	3801320	3805777	-	rna-gnl|WGS:POTR|OsKitaake03g053700.5	Viridiplantae	1840	48.21	807	56.63	269	2592	696	230	homologous	same	MALLSVSSSHHAIHPGSSRSMQCICTRVTPSRSVGEISRSRSRNDLPLGVSPSSRMLTTCTLKTPSYGNKSKSKEKINPRDMFTFSYRFNTDIPMTETPGASIDEYLQNRPRIVGAVFPDKRKRTKLSDEEWSVQLLPIQFLFLSASPVIVMRFVSKSGGKEYPPHVPVKATSLLLMEVTDYKLDGLDSNAMPSHLALTVRGSLYPRPEGRKSLRGHVEMSVGFNLPPVLALVPEGVIRGVGETVLRQLALQMKQDFDNGLAADFKRYRREKLTEKKTTP*	MPSIQCVAGSSRSMQCICTRVTPSRSVGEISRSRSRNDLPLGVSPSSRMLTTCTLKTPSYGNKSKSKEKINPRDMFTFSYRFNTDIPMTETPGASIDEYLQNRPRIVGAVFPDKRKRTKLSDEEWSVQLLPIQFLFLSASPVIVMRFVSKSGGKEYPPHVPVKATSLLLMEVTDYKLDGLDSNAMPSHLALTVRGSLYPRPEGRKSLRGHVEMSVGFNLPPVLALVPEGVIRGVGETVSIFQHLRCFCASRKRWYHGNWKDPLHDSVL*
DI.CM020523.1G1248.2	cellular organisms	3519	48.17	843	56.82	281	CM020523.1	3801320	3805777	-	rna-gnl|WGS:POTR|OsKitaake03g053700.1	Viridiplantae	1786	47.93	942	55.1	314	2592	837	314	homologous	same	MALLSVSSSHHAIHPGSSRSMQCICTRVTPSRSVGEISRSRSRNDLPLGVSPSSRMLTTCTLKTPSYGNKSKSKEKINPRDMFTFSYRFNTDIPMTETPGASIDEYLQNRPRIVGAVFPDKRKRTKLSDEEWSVQLLPIQFLFLSASPVIVMRFVSKSGGKEYPPHVPVKATSLLLMEVTDYKLDGLDSNAMPSHLALTVRGSLYPRPEGRKSLRGHVEMSVGFNLPPVLALVPEGVIRGVGETVLRQLALQMKQDFDNGLAADFKRYRREKLTEKKTTP*	MALLSVSSSHHAIHPGSSRSMQCICTRVTPSRSVGEISRSRSRNDLPLGVSPSSRMLTTCTLKTPSYGNKSKSKEKINPRDMFTFSYRFNTDIPMTETPGASIDEYLQNRPRIVGAVFPDKRKRTKLSDQQFLSGDHGFISARMISFFYFCEAKREFFFFLQEEWSVQLLPIQFLFLSASPVIVMRFVSKSGGKEYPPHVPVKATSLLLMEVTDYKLDGLDSNAMPSHLALTVRGSLYPRPEGRKSLRGHVEMSVGFNLPPVLALVPEGVIRGVGETVLRQLALQMKQDFDNGLAADFKRYRREKLTEKKTTP*
DI.CM020523.1G1248.2	cellular organisms	3519	48.17	843	56.82	281	CM020523.1	3801320	3805777	-	rna-gnl|WGS:POTR|OsKitaake03g053700.4	Viridiplantae	1830	48.2	828	56.28	276	2592	727	245	homologous	same	MALLSVSSSHHAIHPGSSRSMQCICTRVTPSRSVGEISRSRSRNDLPLGVSPSSRMLTTCTLKTPSYGNKSKSKEKINPRDMFTFSYRFNTDIPMTETPGASIDEYLQNRPRIVGAVFPDKRKRTKLSDEEWSVQLLPIQFLFLSASPVIVMRFVSKSGGKEYPPHVPVKATSLLLMEVTDYKLDGLDSNAMPSHLALTVRGSLYPRPEGRKSLRGHVEMSVGFNLPPVLALVPEGVIRGVGETVLRQLALQMKQDFDNGLAADFKRYRREKLTEKKTTP*	MALLSVSSSHHAIHPGSSRSMQCICTRVTPSRSVGEISRSRSRNDLPLGVSPSSRMLTTCTLKTPSYGNKSKSKEKINPRDMFTFSYRFNTDIPMTETPGASIDEYLQNRPRIVGAVFPDKRKRTKLSDEEWSVQLLPIQFLFLSASPVIVMRFVSKSGGKEYPPHVPVKATSLLLMEVTDYKLDGLDSNAMPSHLALTVRGSLYPRPEGRKSLRGHVEMSVGFNLPPVLALVPEGVIRGVGETVSIFQHLRCFCASRKRWYHGNWKDPLHDSVL*
DI.CM020523.1G12485.1	Eukaryota	4293	43.02	3168	41.19	1056	CM020523.1	37596607	37607123	-	rna-gnl|WGS:POTR|OsKitaake03g422200.1	Eukaryota	4067	43.15	3213	41.92	1071	10516	3086	1040	homologous	same	MSCMHPYYPYVPFFFFQRNAADQILRDLQNNPDMWLQVVHILQNSHNLNTKFFALQVLESVIKYRWNALPTEQRDGIKNYISDVIVQLSSNEASFRQERLYVNKLNIILVQVLKHEWPARWSSFVPDLVAAAKSSETICENCMAILKLLSEEIFDFSRGEMTQQKIKELKSSLNSEFRLIHELCLYVLSATQRPELIRATLATLHAFLSWIPVGFIFESPLLETLLKFFPMAAYRNLTLQCLTEVAALQFGDFYNVQYVKMYTIFMMQLQAILPPGTIPDAYANGSSEEQAFIQNLALFFTSFFKNHMRILEASPENRAALLLGLEYLIGISYVDDTEVFKVCLDYWNVFVLELFEAHNQMEPAASVNMMGLQAQMLPGVDGTITAVQQRRQLYSGPLSKLRMLMICRMAKPEEVLIVEDENGNIVRETMKDNDVLVQYKIMRETLIYLSHLDHEDTEQQMLKKLSKQLNGEDWSWNNLNTLCWAIGSISGSMVEEQENRFLVMVIRDLLNLCEITKGKDNKAVIASNIMYVVGQYPRFLRAHWKFLKTVVNKLFEFMHEMHPGVQDMACDTFLKIVQKCKRKFVTQQVGENEPFVSELLSSLATTIGDLEPHQIHTFYESVGHMIQAESDNTKRDEYLKRLMSLPNQKWAEIIGQASQSIDILKNQDVIRSVLNILQTNTSVASSLGPHFFPQISLIFLDMLTVYRMYSELVSSTIAEGGPFASRTSFVKLLRSVKRETLKLIETFVDKAEDLPHIGKQFVPPMMDPILADYARNVPDARESEVLSLFATIINKYKGEMLEDVPRIFEAVFQCTLEMITKNFEDYPEHRLKFFSLLRAIGTHCFQALIQLSSQQLKLVIDSINWAFRHTERNIAETGLSLLLEILKNFQASGFQNQFYKTYFLNIEQEIFAVLTDTFHKPGFKLHVLVLQHLFCVVDGLTEPLWDASSVPYQYTDNAMFVRDYTIKLLGSSFPNMTPTEVTKFVDGLLSSKHDLPSFKNHIRDFLVQSKEFSAQDNKDLYAEEAAAQRERERQRMLAIPGLIAPSELQDEMVDS*	MAEKLRDLSQPIDVPLLDATVAAFYGTGSKEERNAADQILRDLQNNPDMWLQVVHILQNSHNLNTKFFALQVLESVIKYRWNALPTEQRDGIKNYISDVIVQLSSNEASFRQERLYVNKLNIILVQVLKHEWPARWSSFVPDLVAAAKSSETICENCMAILKLLSEEIFDFSRGEMTQQKIKELKSSLNSEFRLIHELCLYVLSATQRPELIRATLATLHAFLSWIPVGFIFESPLLETLLKFFPMAAYRNLTLQCLTEVAALQFGDFYNVQYVKMYTIFMMQLQAILPPGTIPDAYANGSSEEQAFIQNLALFFTSFFKNHMRILEASPENRAALLLGLEYLIGISYVDDTEVFKVCLDYWNVFVLELFEAHNQMEPAASVNMMGLQAQMLPGVDGTITAVQQRRQLYSGPLSKLRMLMICRMAKPEEVLIVEDENGNIVRETMKDNDVLVQYKIMRETLIYLSHLDHEDTEQQMLKKLSKQLNGEDWSWNNLNTLCWAIGSISGSMVEEQENRFLVMVIRDLLNLCEITKGKDNKAVIASNIMYVVGQYPRFLRAHWKFLKTVVNKLFEFMHEMHPGVQDMACDTFLKIVQKCKRKFVTQQVGENEPFVSELLSSLATTIGDLEPHQIHTFYESVGHMIQAESDNTKRDEYLKRLMSLPNQKWAEIIGQASQSIDILKNQDVIRSVLNILQTNTSVASSLGPHFFPQISLIFLDMLTVYRMYSELVSSTIAEGGPFASRTSFVKLLRSVKRETLKLIETFVDKAEDLPHIGKQFVPPMMDPILADYARNVPDARESEVLSLFATIINKYKGEMLEDVPRIFEAVFQCTLEMITKNFEDYPEHRLKFFSLLRAIGTHCFQALIQLSSQQLKLVIDSINWAFRHTERNIAETGLSLLLEILKNFQASGFQNQFYKTYFLNIEQEIFAVLTDTFHKPGFKLHVLVLQHLFCVVDGLTEPLWDASSVPYQYTDNAMFVRDYTIKLLGSSFPNMTPTEVTKFVDGLLSSKHDLPSFKNHIRDFLVQSKEFSAQDNKDLYAEEAAAQRERERQRMLAIPGLIAPSELQDEMVDS*
DI.CM020523.1G12485.1	Eukaryota	4293	43.02	3168	41.19	1056	CM020523.1	37596607	37607123	-	rna-gnl|WGS:POTR|OsKitaake03g422200.2	Eukaryota	3396	42.99	3117	41.67	1039	9737	2964	1004	homologous	same	MSCMHPYYPYVPFFFFQRNAADQILRDLQNNPDMWLQVVHILQNSHNLNTKFFALQVLESVIKYRWNALPTEQRDGIKNYISDVIVQLSSNEASFRQERLYVNKLNIILVQVLKHEWPARWSSFVPDLVAAAKSSETICENCMAILKLLSEEIFDFSRGEMTQQKIKELKSSLNSEFRLIHELCLYVLSATQRPELIRATLATLHAFLSWIPVGFIFESPLLETLLKFFPMAAYRNLTLQCLTEVAALQFGDFYNVQYVKMYTIFMMQLQAILPPGTIPDAYANGSSEEQAFIQNLALFFTSFFKNHMRILEASPENRAALLLGLEYLIGISYVDDTEVFKVCLDYWNVFVLELFEAHNQMEPAASVNMMGLQAQMLPGVDGTITAVQQRRQLYSGPLSKLRMLMICRMAKPEEVLIVEDENGNIVRETMKDNDVLVQYKIMRETLIYLSHLDHEDTEQQMLKKLSKQLNGEDWSWNNLNTLCWAIGSISGSMVEEQENRFLVMVIRDLLNLCEITKGKDNKAVIASNIMYVVGQYPRFLRAHWKFLKTVVNKLFEFMHEMHPGVQDMACDTFLKIVQKCKRKFVTQQVGENEPFVSELLSSLATTIGDLEPHQIHTFYESVGHMIQAESDNTKRDEYLKRLMSLPNQKWAEIIGQASQSIDILKNQDVIRSVLNILQTNTSVASSLGPHFFPQISLIFLDMLTVYRMYSELVSSTIAEGGPFASRTSFVKLLRSVKRETLKLIETFVDKAEDLPHIGKQFVPPMMDPILADYARNVPDARESEVLSLFATIINKYKGEMLEDVPRIFEAVFQCTLEMITKNFEDYPEHRLKFFSLLRAIGTHCFQALIQLSSQQLKLVIDSINWAFRHTERNIAETGLSLLLEILKNFQASGFQNQFYKTYFLNIEQEIFAVLTDTFHKPGFKLHVLVLQHLFCVVDGLTEPLWDASSVPYQYTDNAMFVRDYTIKLLGSSFPNMTPTEVTKFVDGLLSSKHDLPSFKNHIRDFLVQSKEFSAQDNKDLYAEEAAAQRERERQRMLAIPGLIAPSELQDEMVDS*	MAEKLRDLSQPIDVPLLDATVAAFYGTGSKEERNAADQILRDLQNNPDMWLQVVHILQNSHNLNTKFFALQVLESVIKYRWNALPTEQRDGIKNYISDVIVQLSSNEASFRQERLYVNKLNIILVQVLKHEWPARWSSFVPDLVAAAKSSETICENCMAILKLLSEEIFDFSRGEMTQQKIKELKSSLNSEFRLIHELCLYVLSATQRPELIRATLATLHAFLSWIPVGFIFESPLLETLLKFFPMAAYRNLTLQCLTEVAALQFGDFYNVQYVKMYTIFMMQLQAILPPGTIPDAYANGSSEEQAFIQNLALFFTSFFKNHMRILEASPENRAALLLGLEYLIGISYVDDTEVFKVCLDYWNVFVLELFEAHNQMEPAASVNMMGLQAQMLPGVDGTITAVQQRRQLYSGPLSKLRMLMICRMAKPEEVLIVEDENGNIVRETMKDNDVLVQYKIMRETLIYLSHLDHEDTEQQMLKKLSKQLNGEDWSWNNLNTLCWAIGSISGSMVEEQENRFLVMVIRDLLNLCEITKGKDNKAVIASNIMYVVGQYPRFLRAHWKFLKTVVNKLFEFMHEMHPGVQDMACDTFLKIVQKCKRKFVTQQVGENEPFVSELLSSLATTIGDLEPHQIHTFYESVGHMIQAESDNTKRDEYLKRLMSLPNQKWAEIIGQASQSIDILKNQDVIRSVLNILQTNTSVASSLGPHFFPQISLIFLDMLTVYRMYSELVSSTIAEGGPFASRTSFVKLLRSVKRETLKLIETFVDKAEDLPHIGKQFVPPMMDPILADYARNVPDARESEVLSLFATIINKYKGEMLEDVPRIFEAVFQCTLEMITKNFEDYPEHRLKFFSLLRAIGTHCFQALIQLSSQQLKLVIDSINWAFRHTERNIAETGLSLLLEILKNFQASGFQNQFYKTYFLNIEQEIFAVLTDTFHKPGFKLHVLVLQHLFCVVDGLTEPLWDASSVPYQYTDNAMFVRDYTIKLLGSSFPNMTPTEVTKFVDGLLSSKHDLPSFKNHIRDFLVQSKEFSAQDNKDLRLF*
DI.CM020523.1G12485.2	Eukaryota	3814	43.31	3213	41.92	1071	CM020523.1	37595963	37607151	-	rna-gnl|WGS:POTR|OsKitaake03g422200.1	Eukaryota	4067	43.15	3213	41.92	1071	10545	3181	1071	identical	same	MAEKLRDLSQPIDVPLLDATVAAFYGTGSKEERNAADQILRDLQNNPDMWLQVVHILQNSHNLNTKFFALQVLESVIKYRWNALPTEQRDGIKNYISDVIVQLSSNEASFRQERLYVNKLNIILVQVLKHEWPARWSSFVPDLVAAAKSSETICENCMAILKLLSEEIFDFSRGEMTQQKIKELKSSLNSEFRLIHELCLYVLSATQRPELIRATLATLHAFLSWIPVGFIFESPLLETLLKFFPMAAYRNLTLQCLTEVAALQFGDFYNVQYVKMYTIFMMQLQAILPPGTIPDAYANGSSEEQAFIQNLALFFTSFFKNHMRILEASPENRAALLLGLEYLIGISYVDDTEVFKVCLDYWNVFVLELFEAHNQMEPAASVNMMGLQAQMLPGVDGTITAVQQRRQLYSGPLSKLRMLMICRMAKPEEVLIVEDENGNIVRETMKDNDVLVQYKIMRETLIYLSHLDHEDTEQQMLKKLSKQLNGEDWSWNNLNTLCWAIGSISGSMVEEQENRFLVMVIRDLLNLCEITKGKDNKAVIASNIMYVVGQYPRFLRAHWKFLKTVVNKLFEFMHEMHPGVQDMACDTFLKIVQKCKRKFVTQQVGENEPFVSELLSSLATTIGDLEPHQIHTFYESVGHMIQAESDNTKRDEYLKRLMSLPNQKWAEIIGQASQSIDILKNQDVIRSVLNILQTNTSVASSLGPHFFPQISLIFLDMLTVYRMYSELVSSTIAEGGPFASRTSFVKLLRSVKRETLKLIETFVDKAEDLPHIGKQFVPPMMDPILADYARNVPDARESEVLSLFATIINKYKGEMLEDVPRIFEAVFQCTLEMITKNFEDYPEHRLKFFSLLRAIGTHCFQALIQLSSQQLKLVIDSINWAFRHTERNIAETGLSLLLEILKNFQASGFQNQFYKTYFLNIEQEIFAVLTDTFHKPGFKLHVLVLQHLFCVVDGLTEPLWDASSVPYQYTDNAMFVRDYTIKLLGSSFPNMTPTEVTKFVDGLLSSKHDLPSFKNHIRDFLVQSKEFSAQDNKDLYAEEAAAQRERERQRMLAIPGLIAPSELQDEMVDS*	MAEKLRDLSQPIDVPLLDATVAAFYGTGSKEERNAADQILRDLQNNPDMWLQVVHILQNSHNLNTKFFALQVLESVIKYRWNALPTEQRDGIKNYISDVIVQLSSNEASFRQERLYVNKLNIILVQVLKHEWPARWSSFVPDLVAAAKSSETICENCMAILKLLSEEIFDFSRGEMTQQKIKELKSSLNSEFRLIHELCLYVLSATQRPELIRATLATLHAFLSWIPVGFIFESPLLETLLKFFPMAAYRNLTLQCLTEVAALQFGDFYNVQYVKMYTIFMMQLQAILPPGTIPDAYANGSSEEQAFIQNLALFFTSFFKNHMRILEASPENRAALLLGLEYLIGISYVDDTEVFKVCLDYWNVFVLELFEAHNQMEPAASVNMMGLQAQMLPGVDGTITAVQQRRQLYSGPLSKLRMLMICRMAKPEEVLIVEDENGNIVRETMKDNDVLVQYKIMRETLIYLSHLDHEDTEQQMLKKLSKQLNGEDWSWNNLNTLCWAIGSISGSMVEEQENRFLVMVIRDLLNLCEITKGKDNKAVIASNIMYVVGQYPRFLRAHWKFLKTVVNKLFEFMHEMHPGVQDMACDTFLKIVQKCKRKFVTQQVGENEPFVSELLSSLATTIGDLEPHQIHTFYESVGHMIQAESDNTKRDEYLKRLMSLPNQKWAEIIGQASQSIDILKNQDVIRSVLNILQTNTSVASSLGPHFFPQISLIFLDMLTVYRMYSELVSSTIAEGGPFASRTSFVKLLRSVKRETLKLIETFVDKAEDLPHIGKQFVPPMMDPILADYARNVPDARESEVLSLFATIINKYKGEMLEDVPRIFEAVFQCTLEMITKNFEDYPEHRLKFFSLLRAIGTHCFQALIQLSSQQLKLVIDSINWAFRHTERNIAETGLSLLLEILKNFQASGFQNQFYKTYFLNIEQEIFAVLTDTFHKPGFKLHVLVLQHLFCVVDGLTEPLWDASSVPYQYTDNAMFVRDYTIKLLGSSFPNMTPTEVTKFVDGLLSSKHDLPSFKNHIRDFLVQSKEFSAQDNKDLYAEEAAAQRERERQRMLAIPGLIAPSELQDEMVDS*
DI.CM020523.1G12485.2	Eukaryota	3814	43.31	3213	41.92	1071	CM020523.1	37595963	37607151	-	rna-gnl|WGS:POTR|OsKitaake03g422200.2	Eukaryota	3396	42.99	3117	41.67	1039	9752	3059	1035	homologous	same	MAEKLRDLSQPIDVPLLDATVAAFYGTGSKEERNAADQILRDLQNNPDMWLQVVHILQNSHNLNTKFFALQVLESVIKYRWNALPTEQRDGIKNYISDVIVQLSSNEASFRQERLYVNKLNIILVQVLKHEWPARWSSFVPDLVAAAKSSETICENCMAILKLLSEEIFDFSRGEMTQQKIKELKSSLNSEFRLIHELCLYVLSATQRPELIRATLATLHAFLSWIPVGFIFESPLLETLLKFFPMAAYRNLTLQCLTEVAALQFGDFYNVQYVKMYTIFMMQLQAILPPGTIPDAYANGSSEEQAFIQNLALFFTSFFKNHMRILEASPENRAALLLGLEYLIGISYVDDTEVFKVCLDYWNVFVLELFEAHNQMEPAASVNMMGLQAQMLPGVDGTITAVQQRRQLYSGPLSKLRMLMICRMAKPEEVLIVEDENGNIVRETMKDNDVLVQYKIMRETLIYLSHLDHEDTEQQMLKKLSKQLNGEDWSWNNLNTLCWAIGSISGSMVEEQENRFLVMVIRDLLNLCEITKGKDNKAVIASNIMYVVGQYPRFLRAHWKFLKTVVNKLFEFMHEMHPGVQDMACDTFLKIVQKCKRKFVTQQVGENEPFVSELLSSLATTIGDLEPHQIHTFYESVGHMIQAESDNTKRDEYLKRLMSLPNQKWAEIIGQASQSIDILKNQDVIRSVLNILQTNTSVASSLGPHFFPQISLIFLDMLTVYRMYSELVSSTIAEGGPFASRTSFVKLLRSVKRETLKLIETFVDKAEDLPHIGKQFVPPMMDPILADYARNVPDARESEVLSLFATIINKYKGEMLEDVPRIFEAVFQCTLEMITKNFEDYPEHRLKFFSLLRAIGTHCFQALIQLSSQQLKLVIDSINWAFRHTERNIAETGLSLLLEILKNFQASGFQNQFYKTYFLNIEQEIFAVLTDTFHKPGFKLHVLVLQHLFCVVDGLTEPLWDASSVPYQYTDNAMFVRDYTIKLLGSSFPNMTPTEVTKFVDGLLSSKHDLPSFKNHIRDFLVQSKEFSAQDNKDLYAEEAAAQRERERQRMLAIPGLIAPSELQDEMVDS*	MAEKLRDLSQPIDVPLLDATVAAFYGTGSKEERNAADQILRDLQNNPDMWLQVVHILQNSHNLNTKFFALQVLESVIKYRWNALPTEQRDGIKNYISDVIVQLSSNEASFRQERLYVNKLNIILVQVLKHEWPARWSSFVPDLVAAAKSSETICENCMAILKLLSEEIFDFSRGEMTQQKIKELKSSLNSEFRLIHELCLYVLSATQRPELIRATLATLHAFLSWIPVGFIFESPLLETLLKFFPMAAYRNLTLQCLTEVAALQFGDFYNVQYVKMYTIFMMQLQAILPPGTIPDAYANGSSEEQAFIQNLALFFTSFFKNHMRILEASPENRAALLLGLEYLIGISYVDDTEVFKVCLDYWNVFVLELFEAHNQMEPAASVNMMGLQAQMLPGVDGTITAVQQRRQLYSGPLSKLRMLMICRMAKPEEVLIVEDENGNIVRETMKDNDVLVQYKIMRETLIYLSHLDHEDTEQQMLKKLSKQLNGEDWSWNNLNTLCWAIGSISGSMVEEQENRFLVMVIRDLLNLCEITKGKDNKAVIASNIMYVVGQYPRFLRAHWKFLKTVVNKLFEFMHEMHPGVQDMACDTFLKIVQKCKRKFVTQQVGENEPFVSELLSSLATTIGDLEPHQIHTFYESVGHMIQAESDNTKRDEYLKRLMSLPNQKWAEIIGQASQSIDILKNQDVIRSVLNILQTNTSVASSLGPHFFPQISLIFLDMLTVYRMYSELVSSTIAEGGPFASRTSFVKLLRSVKRETLKLIETFVDKAEDLPHIGKQFVPPMMDPILADYARNVPDARESEVLSLFATIINKYKGEMLEDVPRIFEAVFQCTLEMITKNFEDYPEHRLKFFSLLRAIGTHCFQALIQLSSQQLKLVIDSINWAFRHTERNIAETGLSLLLEILKNFQASGFQNQFYKTYFLNIEQEIFAVLTDTFHKPGFKLHVLVLQHLFCVVDGLTEPLWDASSVPYQYTDNAMFVRDYTIKLLGSSFPNMTPTEVTKFVDGLLSSKHDLPSFKNHIRDFLVQSKEFSAQDNKDLRLF*
DI.CM020523.1G12485.4	Eukaryota	2955	41.69	2043	41.56	681	CM020523.1	37596607	37603645	-	rna-gnl|WGS:POTR|OsKitaake03g422200.1	Eukaryota	4067	43.15	3213	41.92	1071	7038	2024	681	homologous	same	MLPGVDGTITAVQQRRQLYSGPLSKLRMLMICRMAKPEEVLIVEDENGNIVRETMKDNDVLVQYKIMRETLIYLSHLDHEDTEQQMLKKLSKQLNGEDWSWNNLNTLCWAIGSISGSMVEEQENRFLVMVIRDLLNLCEITKGKDNKAVIASNIMYVVGQYPRFLRAHWKFLKTVVNKLFEFMHEMHPGVQDMACDTFLKIVQKCKRKFVTQQVGENEPFVSELLSSLATTIGDLEPHQIHTFYESVGHMIQAESDNTKRDEYLKRLMSLPNQKWAEIIGQASQSIDILKNQDVIRSVLNILQTNTSVASSLGPHFFPQISLIFLDMLTVYRMYSELVSSTIAEGGPFASRTSFVKLLRSVKRETLKLIETFVDKAEDLPHIGKQFVPPMMDPILADYARNVPDARESEVLSLFATIINKYKGEMLEDVPRIFEAVFQCTLEMITKNFEDYPEHRLKFFSLLRAIGTHCFQALIQLSSQQLKLVIDSINWAFRHTERNIAETGLSLLLEILKNFQASGFQNQFYKTYFLNIEQEIFAVLTDTFHKPGFKLHVLVLQHLFCVVDGLTEPLWDASSVPYQYTDNAMFVRDYTIKLLGSSFPNMTPTEVTKFVDGLLSSKHDLPSFKNHIRDFLVQSKEFSAQDNKDLYAEEAAAQRERERQRMLAIPGLIAPSELQDEMVDS*	MAEKLRDLSQPIDVPLLDATVAAFYGTGSKEERNAADQILRDLQNNPDMWLQVVHILQNSHNLNTKFFALQVLESVIKYRWNALPTEQRDGIKNYISDVIVQLSSNEASFRQERLYVNKLNIILVQVLKHEWPARWSSFVPDLVAAAKSSETICENCMAILKLLSEEIFDFSRGEMTQQKIKELKSSLNSEFRLIHELCLYVLSATQRPELIRATLATLHAFLSWIPVGFIFESPLLETLLKFFPMAAYRNLTLQCLTEVAALQFGDFYNVQYVKMYTIFMMQLQAILPPGTIPDAYANGSSEEQAFIQNLALFFTSFFKNHMRILEASPENRAALLLGLEYLIGISYVDDTEVFKVCLDYWNVFVLELFEAHNQMEPAASVNMMGLQAQMLPGVDGTITAVQQRRQLYSGPLSKLRMLMICRMAKPEEVLIVEDENGNIVRETMKDNDVLVQYKIMRETLIYLSHLDHEDTEQQMLKKLSKQLNGEDWSWNNLNTLCWAIGSISGSMVEEQENRFLVMVIRDLLNLCEITKGKDNKAVIASNIMYVVGQYPRFLRAHWKFLKTVVNKLFEFMHEMHPGVQDMACDTFLKIVQKCKRKFVTQQVGENEPFVSELLSSLATTIGDLEPHQIHTFYESVGHMIQAESDNTKRDEYLKRLMSLPNQKWAEIIGQASQSIDILKNQDVIRSVLNILQTNTSVASSLGPHFFPQISLIFLDMLTVYRMYSELVSSTIAEGGPFASRTSFVKLLRSVKRETLKLIETFVDKAEDLPHIGKQFVPPMMDPILADYARNVPDARESEVLSLFATIINKYKGEMLEDVPRIFEAVFQCTLEMITKNFEDYPEHRLKFFSLLRAIGTHCFQALIQLSSQQLKLVIDSINWAFRHTERNIAETGLSLLLEILKNFQASGFQNQFYKTYFLNIEQEIFAVLTDTFHKPGFKLHVLVLQHLFCVVDGLTEPLWDASSVPYQYTDNAMFVRDYTIKLLGSSFPNMTPTEVTKFVDGLLSSKHDLPSFKNHIRDFLVQSKEFSAQDNKDLYAEEAAAQRERERQRMLAIPGLIAPSELQDEMVDS*
DI.CM020523.1G12485.4	Eukaryota	2955	41.69	2043	41.56	681	CM020523.1	37596607	37603645	-	rna-gnl|WGS:POTR|OsKitaake03g422200.2	Eukaryota	3396	42.99	3117	41.67	1039	6259	1902	645	homologous	same	MLPGVDGTITAVQQRRQLYSGPLSKLRMLMICRMAKPEEVLIVEDENGNIVRETMKDNDVLVQYKIMRETLIYLSHLDHEDTEQQMLKKLSKQLNGEDWSWNNLNTLCWAIGSISGSMVEEQENRFLVMVIRDLLNLCEITKGKDNKAVIASNIMYVVGQYPRFLRAHWKFLKTVVNKLFEFMHEMHPGVQDMACDTFLKIVQKCKRKFVTQQVGENEPFVSELLSSLATTIGDLEPHQIHTFYESVGHMIQAESDNTKRDEYLKRLMSLPNQKWAEIIGQASQSIDILKNQDVIRSVLNILQTNTSVASSLGPHFFPQISLIFLDMLTVYRMYSELVSSTIAEGGPFASRTSFVKLLRSVKRETLKLIETFVDKAEDLPHIGKQFVPPMMDPILADYARNVPDARESEVLSLFATIINKYKGEMLEDVPRIFEAVFQCTLEMITKNFEDYPEHRLKFFSLLRAIGTHCFQALIQLSSQQLKLVIDSINWAFRHTERNIAETGLSLLLEILKNFQASGFQNQFYKTYFLNIEQEIFAVLTDTFHKPGFKLHVLVLQHLFCVVDGLTEPLWDASSVPYQYTDNAMFVRDYTIKLLGSSFPNMTPTEVTKFVDGLLSSKHDLPSFKNHIRDFLVQSKEFSAQDNKDLYAEEAAAQRERERQRMLAIPGLIAPSELQDEMVDS*	MAEKLRDLSQPIDVPLLDATVAAFYGTGSKEERNAADQILRDLQNNPDMWLQVVHILQNSHNLNTKFFALQVLESVIKYRWNALPTEQRDGIKNYISDVIVQLSSNEASFRQERLYVNKLNIILVQVLKHEWPARWSSFVPDLVAAAKSSETICENCMAILKLLSEEIFDFSRGEMTQQKIKELKSSLNSEFRLIHELCLYVLSATQRPELIRATLATLHAFLSWIPVGFIFESPLLETLLKFFPMAAYRNLTLQCLTEVAALQFGDFYNVQYVKMYTIFMMQLQAILPPGTIPDAYANGSSEEQAFIQNLALFFTSFFKNHMRILEASPENRAALLLGLEYLIGISYVDDTEVFKVCLDYWNVFVLELFEAHNQMEPAASVNMMGLQAQMLPGVDGTITAVQQRRQLYSGPLSKLRMLMICRMAKPEEVLIVEDENGNIVRETMKDNDVLVQYKIMRETLIYLSHLDHEDTEQQMLKKLSKQLNGEDWSWNNLNTLCWAIGSISGSMVEEQENRFLVMVIRDLLNLCEITKGKDNKAVIASNIMYVVGQYPRFLRAHWKFLKTVVNKLFEFMHEMHPGVQDMACDTFLKIVQKCKRKFVTQQVGENEPFVSELLSSLATTIGDLEPHQIHTFYESVGHMIQAESDNTKRDEYLKRLMSLPNQKWAEIIGQASQSIDILKNQDVIRSVLNILQTNTSVASSLGPHFFPQISLIFLDMLTVYRMYSELVSSTIAEGGPFASRTSFVKLLRSVKRETLKLIETFVDKAEDLPHIGKQFVPPMMDPILADYARNVPDARESEVLSLFATIINKYKGEMLEDVPRIFEAVFQCTLEMITKNFEDYPEHRLKFFSLLRAIGTHCFQALIQLSSQQLKLVIDSINWAFRHTERNIAETGLSLLLEILKNFQASGFQNQFYKTYFLNIEQEIFAVLTDTFHKPGFKLHVLVLQHLFCVVDGLTEPLWDASSVPYQYTDNAMFVRDYTIKLLGSSFPNMTPTEVTKFVDGLLSSKHDLPSFKNHIRDFLVQSKEFSAQDNKDLRLF*
DI.CM020523.1G12485.5	Eukaryota	3229	41.78	1752	41.67	584	CM020523.1	37596609	37604518	-	rna-gnl|WGS:POTR|OsKitaake03g422200.1	Eukaryota	4067	43.15	3213	41.92	1071	7909	1735	558	homologous	same	MEKTGVGITSILSAGQSDQYLVLWWRNRFLVMVIRDLLNLCEITKGKDNKAVIASNIMYVVGQYPRFLRAHWKFLKTVVNKLFEFMHEMHPGVQDMACDTFLKIVQKCKRKFVTQQVGENEPFVSELLSSLATTIGDLEPHQIHTFYESVGHMIQAESDNTKRDEYLKRLMSLPNQKWAEIIGQASQSIDILKNQDVIRSVLNILQTNTSVASSLGPHFFPQISLIFLDMLTVYRMYSELVSSTIAEGGPFASRTSFVKLLRSVKRETLKLIETFVDKAEDLPHIGKQFVPPMMDPILADYARNVPDARESEVLSLFATIINKYKGEMLEDVPRIFEAVFQCTLEMITKNFEDYPEHRLKFFSLLRAIGTHCFQALIQLSSQQLKLVIDSINWAFRHTERNIAETGLSLLLEILKNFQASGFQNQFYKTYFLNIEQEIFAVLTDTFHKPGFKLHVLVLQHLFCVVDGLTEPLWDASSVPYQYTDNAMFVRDYTIKLLGSSFPNMTPTEVTKFVDGLLSSKHDLPSFKNHIRDFLVQSKEFSAQDNKDLYAEEAAAQRERERQRMLAIPGLIAPSELQDEMVDS*	MAEKLRDLSQPIDVPLLDATVAAFYGTGSKEERNAADQILRDLQNNPDMWLQVVHILQNSHNLNTKFFALQVLESVIKYRWNALPTEQRDGIKNYISDVIVQLSSNEASFRQERLYVNKLNIILVQVLKHEWPARWSSFVPDLVAAAKSSETICENCMAILKLLSEEIFDFSRGEMTQQKIKELKSSLNSEFRLIHELCLYVLSATQRPELIRATLATLHAFLSWIPVGFIFESPLLETLLKFFPMAAYRNLTLQCLTEVAALQFGDFYNVQYVKMYTIFMMQLQAILPPGTIPDAYANGSSEEQAFIQNLALFFTSFFKNHMRILEASPENRAALLLGLEYLIGISYVDDTEVFKVCLDYWNVFVLELFEAHNQMEPAASVNMMGLQAQMLPGVDGTITAVQQRRQLYSGPLSKLRMLMICRMAKPEEVLIVEDENGNIVRETMKDNDVLVQYKIMRETLIYLSHLDHEDTEQQMLKKLSKQLNGEDWSWNNLNTLCWAIGSISGSMVEEQENRFLVMVIRDLLNLCEITKGKDNKAVIASNIMYVVGQYPRFLRAHWKFLKTVVNKLFEFMHEMHPGVQDMACDTFLKIVQKCKRKFVTQQVGENEPFVSELLSSLATTIGDLEPHQIHTFYESVGHMIQAESDNTKRDEYLKRLMSLPNQKWAEIIGQASQSIDILKNQDVIRSVLNILQTNTSVASSLGPHFFPQISLIFLDMLTVYRMYSELVSSTIAEGGPFASRTSFVKLLRSVKRETLKLIETFVDKAEDLPHIGKQFVPPMMDPILADYARNVPDARESEVLSLFATIINKYKGEMLEDVPRIFEAVFQCTLEMITKNFEDYPEHRLKFFSLLRAIGTHCFQALIQLSSQQLKLVIDSINWAFRHTERNIAETGLSLLLEILKNFQASGFQNQFYKTYFLNIEQEIFAVLTDTFHKPGFKLHVLVLQHLFCVVDGLTEPLWDASSVPYQYTDNAMFVRDYTIKLLGSSFPNMTPTEVTKFVDGLLSSKHDLPSFKNHIRDFLVQSKEFSAQDNKDLYAEEAAAQRERERQRMLAIPGLIAPSELQDEMVDS*
DI.CM020523.1G12485.5	Eukaryota	3229	41.78	1752	41.67	584	CM020523.1	37596609	37604518	-	rna-gnl|WGS:POTR|OsKitaake03g422200.2	Eukaryota	3396	42.99	3117	41.67	1039	7132	1613	522	homologous	same	MEKTGVGITSILSAGQSDQYLVLWWRNRFLVMVIRDLLNLCEITKGKDNKAVIASNIMYVVGQYPRFLRAHWKFLKTVVNKLFEFMHEMHPGVQDMACDTFLKIVQKCKRKFVTQQVGENEPFVSELLSSLATTIGDLEPHQIHTFYESVGHMIQAESDNTKRDEYLKRLMSLPNQKWAEIIGQASQSIDILKNQDVIRSVLNILQTNTSVASSLGPHFFPQISLIFLDMLTVYRMYSELVSSTIAEGGPFASRTSFVKLLRSVKRETLKLIETFVDKAEDLPHIGKQFVPPMMDPILADYARNVPDARESEVLSLFATIINKYKGEMLEDVPRIFEAVFQCTLEMITKNFEDYPEHRLKFFSLLRAIGTHCFQALIQLSSQQLKLVIDSINWAFRHTERNIAETGLSLLLEILKNFQASGFQNQFYKTYFLNIEQEIFAVLTDTFHKPGFKLHVLVLQHLFCVVDGLTEPLWDASSVPYQYTDNAMFVRDYTIKLLGSSFPNMTPTEVTKFVDGLLSSKHDLPSFKNHIRDFLVQSKEFSAQDNKDLYAEEAAAQRERERQRMLAIPGLIAPSELQDEMVDS*	MAEKLRDLSQPIDVPLLDATVAAFYGTGSKEERNAADQILRDLQNNPDMWLQVVHILQNSHNLNTKFFALQVLESVIKYRWNALPTEQRDGIKNYISDVIVQLSSNEASFRQERLYVNKLNIILVQVLKHEWPARWSSFVPDLVAAAKSSETICENCMAILKLLSEEIFDFSRGEMTQQKIKELKSSLNSEFRLIHELCLYVLSATQRPELIRATLATLHAFLSWIPVGFIFESPLLETLLKFFPMAAYRNLTLQCLTEVAALQFGDFYNVQYVKMYTIFMMQLQAILPPGTIPDAYANGSSEEQAFIQNLALFFTSFFKNHMRILEASPENRAALLLGLEYLIGISYVDDTEVFKVCLDYWNVFVLELFEAHNQMEPAASVNMMGLQAQMLPGVDGTITAVQQRRQLYSGPLSKLRMLMICRMAKPEEVLIVEDENGNIVRETMKDNDVLVQYKIMRETLIYLSHLDHEDTEQQMLKKLSKQLNGEDWSWNNLNTLCWAIGSISGSMVEEQENRFLVMVIRDLLNLCEITKGKDNKAVIASNIMYVVGQYPRFLRAHWKFLKTVVNKLFEFMHEMHPGVQDMACDTFLKIVQKCKRKFVTQQVGENEPFVSELLSSLATTIGDLEPHQIHTFYESVGHMIQAESDNTKRDEYLKRLMSLPNQKWAEIIGQASQSIDILKNQDVIRSVLNILQTNTSVASSLGPHFFPQISLIFLDMLTVYRMYSELVSSTIAEGGPFASRTSFVKLLRSVKRETLKLIETFVDKAEDLPHIGKQFVPPMMDPILADYARNVPDARESEVLSLFATIINKYKGEMLEDVPRIFEAVFQCTLEMITKNFEDYPEHRLKFFSLLRAIGTHCFQALIQLSSQQLKLVIDSINWAFRHTERNIAETGLSLLLEILKNFQASGFQNQFYKTYFLNIEQEIFAVLTDTFHKPGFKLHVLVLQHLFCVVDGLTEPLWDASSVPYQYTDNAMFVRDYTIKLLGSSFPNMTPTEVTKFVDGLLSSKHDLPSFKNHIRDFLVQSKEFSAQDNKDLRLF*
DI.CM020523.1G12486.1	Spermatophyta	701	52.35	426	63.62	142	CM020523.1	37608215	37608915	-	rna-gnl|WGS:POTR|OsKitaake03g422300.1	Spermatophyta	1116	49.01	426	63.62	142	700	425	142	identical	same	MSSWMQHRRRSWTARLLSSASLPPVRLLVFFAIVIFFLSVSSYVDYKAIERRAEIGLRVFAAPLAAVTIFLLFLVLQHRRRYWTLRRQVHHHHAYADQAEAAGSGSPWVVALLLLLLLLMLSFQSSVHSIWFRPLWDSADY*	MSSWMQHRRRSWTARLLSSASLPPVRLLVFFAIVIFFLSVSSYVDYKAIERRAEIGLRVFAAPLAAVTIFLLFLVLQHRRRYWTLRRQVHHHHAYADQAEAAGSGSPWVVALLLLLLLLMLSFQSSVHSIWFRPLWDSADY*
DI.CM020523.1G12488.1	cellular organisms	1871	47.14	1335	49.66	445	CM020523.1	37612703	37617043	+	rna-gnl|WGS:POTR|OsKitaake03g422400.1	cellular organisms	1764	47.85	1335	49.66	445	4233	1325	445	identical	same	MAAAAASLVSLPLLSAIFGAAIALLFLSGYLRRKRAAIAHLPPSATAAAPDQPKQVRPSNQNQPKKGHQRSHHAVDKDAAKKHHHLDVNTLRGHTDSVTALHFSDDACNLATVCADGAVRVFRVDDVSSKSFKILRINLPAGAHPTAIAFSQGASSVVVAAQALLGSSLYMYADVGAPPAGGNKQQGKLSPPEIKWEHRKIHGKESVLNLAAARATYGTGDGSTILISCSEATDIKIWHGKSGKELGTVDTNQLKNNMADISPNGRFIAAAAFTADVKVWEIVYSKDSSVKEVNKVMQLKGHKSAVTCLCFALNSEQIITASKDGTIRVWNINVRYHLDEDPKTLRVLPIPLHDSKGSVCQYDHMSVSPDEKVLATTSGSTLQWLCVETGAVLDTAEKAHEGDITGIAWAPRTIPNGGTPAFVLATAGVDKKVKLWLAPKAIST*	MAAAAASLVSLPLLSAIFGAAIALLFLSGYLRRKRAAIAHLPPSATAAAPDQPKQVRPSNQNQPKKGHQRSHHAVDKDAAKKHHHLDVNTLRGHTDSVTALHFSDDACNLATVCADGAVRVFRVDDVSSKSFKILRINLPAGAHPTAIAFSQGASSVVVAAQALLGSSLYMYADVGAPPAGGNKQQGKLSPPEIKWEHRKIHGKESVLNLAAARATYGTGDGSTILISCSEATDIKIWHGKSGKELGTVDTNQLKNNMADISPNGRFIAAAAFTADVKVWEIVYSKDSSVKEVNKVMQLKGHKSAVTCLCFALNSEQIITASKDGTIRVWNINVRYHLDEDPKTLRVLPIPLHDSKGSVCQYDHMSVSPDEKVLATTSGSTLQWLCVETGAVLDTAEKAHEGDITGIAWAPRTIPNGGTPAFVLATAGVDKKVKLWLAPKAIST*
DI.CM020523.1G12492.1	Streptophyta	1735	64.5	1428	68.84	476	CM020523.1	37623197	37624931	-	rna-gnl|WGS:POTR|OsKitaake03g422500.1	Streptophyta	2178	59.23	1428	68.84	476	1734	1427	476	identical	same	MPMAIESWLTKVRSAIISSKPSPSSSSSSSWRSKTVGILALEVATLMSKLVHLWRSLADAALARLRHHLINLDGVRKLVSHHDAALLALACAELTDALRVAAHSVAALATRCADPFLRDFADAFADFADTGRDPHRWVSTWKDMDTRAHKMDKQVAATSALRTAMEDLADAEHGLRKLLQTSSSRRLSATNISLAAEQQQLIFAKKQEVKHLKQTSLWSSTFDAVVSSLARAAFTILARIKLVFGAAHDHRPTTTPLHRSLTLSSAVHPSSVDVQVQPPVSRKSMSMDMGMGEALYLERQRQSGLLERSAAALVPPPGTLGAAALAPRYAWVIISIERMARSPRLVGAEERDELYGMLTASVRAQLRARLSGTVAAAEPGLAGQWRAAVGGILEWLAPMAHATVRWQAERSLEQQRKTTREMETQTLVVQTLQMAERGKVEAAVAELLVGLNYLCRFHKEITTCRTRTCHHDDAP*	MPMAIESWLTKVRSAIISSKPSPSSSSSSSWRSKTVGILALEVATLMSKLVHLWRSLADAALARLRHHLINLDGVRKLVSHHDAALLALACAELTDALRVAAHSVAALATRCADPFLRDFADAFADFADTGRDPHRWVSTWKDMDTRAHKMDKQVAATSALRTAMEDLADAEHGLRKLLQTSSSRRLSATNISLAAEQQQLIFAKKQEVKHLKQTSLWSSTFDAVVSSLARAAFTILARIKLVFGAAHDHRPTTTPLHRSLTLSSAVHPSSVDVQVQPPVSRKSMSMDMGMGEALYLERQRQSGLLERSAAALVPPPGTLGAAALAPRYAWVIISIERMARSPRLVGAEERDELYGMLTASVRAQLRARLSGTVAAAEPGLAGQWRAAVGGILEWLAPMAHATVRWQAERSLEQQRKTTREMETQTLVVQTLQMAERGKVEAAVAELLVGLNYLCRFHKEITTCRTRTCHHDDAP*
DI.CM020523.1G12495.2	cellular organisms	2809	44.46	642	54.05	214	CM020523.1	37626942	37630526	-	rna-gnl|WGS:POTR|OsKitaake03g422600.1	cellular organisms	1830	42.95	642	54.05	214	2605	635	180	identical	same	MAPPPPCCVLVVRCCSGSLPSPPPPPPPRPSPSNNLRIARREFVLRSSELATLAAIFHLSGTKPRYLGVQKSPPSLALCPATNNCVSTCEDITDSIHYAPPWNYNPKDGRRAKPITKHEAINQLIQVVTQTKPDNFTPRLVEKTDDYVRVEYESPIFGFVDDVEFWFPPGNKSIVQYRSASRSGFIDFNANKKRVKALRLALENKGWASESTI*	MAPPPPCCVLVVRCCSGSLPSPPPPPPPRPSPSNNLRIARREFVLRSSELATLAAIFHLSGTKPRYLGVQKSPPSLALCPATNNCVSTCEDITDSIHYAPPWNYNPKDGRRAKPITKHEAINQLIQVVTQTKPDNFTPRLVEKTDDYVRVEYESPIFGFVDDVEFWFPPGNKSIVQYRSASRSGFIDFNANKKRVKALRLALENKGWASESTI*
DI.CM020523.1G12495.2	cellular organisms	2809	44.46	642	54.05	214	CM020523.1	37626942	37630526	-	rna-gnl|WGS:POTR|OsKitaake03g422700.1	cellular organisms	2082	60.23	1440	70.49	480	919				same	MAPPPPCCVLVVRCCSGSLPSPPPPPPPRPSPSNNLRIARREFVLRSSELATLAAIFHLSGTKPRYLGVQKSPPSLALCPATNNCVSTCEDITDSIHYAPPWNYNPKDGRRAKPITKHEAINQLIQVVTQTKPDNFTPRLVEKTDDYVRVEYESPIFGFVDDVEFWFPPGNKSIVQYRSASRSGFIDFNANKKRVKALRLALENKGWASESTI*	MTPPPPSPPHERKTWAESVASEFRAQRGIAFPLIAMNLTWFAKLAVTTAFLGRLGDLQLAAGTLGFSFANVTGFAVLTGLCAAMDPICGQAHGASNGKLLRKTLVMATILLLGASIPIAFLWLHVDAVLLRFGQQADMSSNARSYVVCLLPDLAVTSFVNPLKSYLSAQGVTLPTLFASALALALHVPLTMWMARTRGIQGVATAVWVSDLAVAVMLAGYVLVSERRRKAGGGGGWVEQTRGEWVRLLRLAVPSCLNTCLEWWCYEILVLLTGRLPDARRTVAVMAVTLNFDYLLFAGMLSLSVSASVRVSNELGAGEAWAARRAGMVSIVGGAVGGVGGGVAMVAARRAWGSIYSSDAGVREGVGRAMEVMAVLEVVNFPLNVCGGIVRGTARPAVGMYAVVAGFYVLALPLGVALAFKARLGIQGLLLGFLVGAAASLAVLLTFIARMDWPAEAQKARTRTTATVAQFHQHDEVVQP*
DI.CM020523.1G1250.2	cellular organisms	1998	40.49	705	45.53	235	CM020523.1	3814488	3817625	-	rna-gnl|WGS:POTR|OsKitaake03g053900.1	cellular organisms	1645	41.16	705	45.53	235	2856	701	235	identical	same	MAMASALTNCWAISRSSQRGSKNNSSDGSFMVPARNHNRINRKHLLLREKDASTGWQITKAATENSTNAVHTPMKTKWWEKNMKSCNMKNIESQDDFDKQLLLASDKLTVVHFFSPSCGACKALHPKVCQLAGMHPELQFLMVNSNEQKEMCRRLNVHVLPMFRFYRGAEGRICSFSCTISTIYKIKDALKRHGVQLENLGPDKGLEKSELQNSDIDASYNMDGGVGAVVPNNE*	MAMASALTNCWAISRSSQRGSKNNSSDGSFMVPARNHNRINRKHLLLREKDASTGWQITKAATENSTNAVHTPMKTKWWEKNMKSCNMKNIESQDDFDKQLLLASDKLTVVHFFSPSCGACKALHPKVCQLAGMHPELQFLMVNSNEQKEMCRRLNVHVLPMFRFYRGAEGRICSFSCTISTIYKIKDALKRHGVQLENLGPDKGLEKSELQNSDIDASYNMDGGVGAVVPNNE*
DI.CM020523.1G1250.2	cellular organisms	1998	40.49	705	45.53	235	CM020523.1	3814488	3817625	-	rna-gnl|WGS:POTR|OsKitaake03g053900.2	cellular organisms	1198	42.24	705	45.53	235	2878	701	235	identical	same	MAMASALTNCWAISRSSQRGSKNNSSDGSFMVPARNHNRINRKHLLLREKDASTGWQITKAATENSTNAVHTPMKTKWWEKNMKSCNMKNIESQDDFDKQLLLASDKLTVVHFFSPSCGACKALHPKVCQLAGMHPELQFLMVNSNEQKEMCRRLNVHVLPMFRFYRGAEGRICSFSCTISTIYKIKDALKRHGVQLENLGPDKGLEKSELQNSDIDASYNMDGGVGAVVPNNE*	MAMASALTNCWAISRSSQRGSKNNSSDGSFMVPARNHNRINRKHLLLREKDASTGWQITKAATENSTNAVHTPMKTKWWEKNMKSCNMKNIESQDDFDKQLLLASDKLTVVHFFSPSCGACKALHPKVCQLAGMHPELQFLMVNSNEQKEMCRRLNVHVLPMFRFYRGAEGRICSFSCTISTIYKIKDALKRHGVQLENLGPDKGLEKSELQNSDIDASYNMDGGVGAVVPNNE*
DI.CM020523.1G1250.4	cellular organisms	1495	40.2	486	44.44	162	CM020523.1	3814891	3817288	-	rna-gnl|WGS:POTR|OsKitaake03g053900.1	cellular organisms	1645	41.16	705	45.53	235	2397	483	162	homologous	same	MKTKWWEKNMKSCNMKNIESQDDFDKQLLLASDKLTVVHFFSPSCGACKALHPKVCQLAGMHPELQFLMVNSNEQKEMCRRLNVHVLPMFRFYRGAEGRICSFSCTISTIYKIKDALKRHGVQLENLGPDKGLEKSELQNSDIDASYNMDGGVGAVVPNNE*	MAMASALTNCWAISRSSQRGSKNNSSDGSFMVPARNHNRINRKHLLLREKDASTGWQITKAATENSTNAVHTPMKTKWWEKNMKSCNMKNIESQDDFDKQLLLASDKLTVVHFFSPSCGACKALHPKVCQLAGMHPELQFLMVNSNEQKEMCRRLNVHVLPMFRFYRGAEGRICSFSCTISTIYKIKDALKRHGVQLENLGPDKGLEKSELQNSDIDASYNMDGGVGAVVPNNE*
DI.CM020523.1G1250.4	cellular organisms	1495	40.2	486	44.44	162	CM020523.1	3814891	3817288	-	rna-gnl|WGS:POTR|OsKitaake03g053900.2	cellular organisms	1198	42.24	705	45.53	235	2397	483	162	homologous	same	MKTKWWEKNMKSCNMKNIESQDDFDKQLLLASDKLTVVHFFSPSCGACKALHPKVCQLAGMHPELQFLMVNSNEQKEMCRRLNVHVLPMFRFYRGAEGRICSFSCTISTIYKIKDALKRHGVQLENLGPDKGLEKSELQNSDIDASYNMDGGVGAVVPNNE*	MAMASALTNCWAISRSSQRGSKNNSSDGSFMVPARNHNRINRKHLLLREKDASTGWQITKAATENSTNAVHTPMKTKWWEKNMKSCNMKNIESQDDFDKQLLLASDKLTVVHFFSPSCGACKALHPKVCQLAGMHPELQFLMVNSNEQKEMCRRLNVHVLPMFRFYRGAEGRICSFSCTISTIYKIKDALKRHGVQLENLGPDKGLEKSELQNSDIDASYNMDGGVGAVVPNNE*
DI.CM020523.1G1250.6	cellular organisms	1383	41.72	633	44.55	211	CM020523.1	3815109	3817624	-	rna-gnl|WGS:POTR|OsKitaake03g053900.1	cellular organisms	1645	41.16	705	45.53	235	2494	550	186	homologous	same	MAMASALTNCWAISRSSQRGSKNNSSDGSFMVPARNHNRINRKHLLLREKDASTGWQITKAATENSTNAVHTPMKTKWWEKNMKSCNMKNIESQDDFDKQLLLASDKLTVVHFFSPSCGACKALHPKVCQLAGMHPELQFLMVNSNEQKEMCRRLNVHVLPMFRFYRGAEGRICSFSCTISTVSSVNLSPFVNRLPLSSFKLYFVAISDL*	MAMASALTNCWAISRSSQRGSKNNSSDGSFMVPARNHNRINRKHLLLREKDASTGWQITKAATENSTNAVHTPMKTKWWEKNMKSCNMKNIESQDDFDKQLLLASDKLTVVHFFSPSCGACKALHPKVCQLAGMHPELQFLMVNSNEQKEMCRRLNVHVLPMFRFYRGAEGRICSFSCTISTIYKIKDALKRHGVQLENLGPDKGLEKSELQNSDIDASYNMDGGVGAVVPNNE*
DI.CM020523.1G1250.6	cellular organisms	1383	41.72	633	44.55	211	CM020523.1	3815109	3817624	-	rna-gnl|WGS:POTR|OsKitaake03g053900.2	cellular organisms	1198	42.24	705	45.53	235	2515	550	186	homologous	same	MAMASALTNCWAISRSSQRGSKNNSSDGSFMVPARNHNRINRKHLLLREKDASTGWQITKAATENSTNAVHTPMKTKWWEKNMKSCNMKNIESQDDFDKQLLLASDKLTVVHFFSPSCGACKALHPKVCQLAGMHPELQFLMVNSNEQKEMCRRLNVHVLPMFRFYRGAEGRICSFSCTISTVSSVNLSPFVNRLPLSSFKLYFVAISDL*	MAMASALTNCWAISRSSQRGSKNNSSDGSFMVPARNHNRINRKHLLLREKDASTGWQITKAATENSTNAVHTPMKTKWWEKNMKSCNMKNIESQDDFDKQLLLASDKLTVVHFFSPSCGACKALHPKVCQLAGMHPELQFLMVNSNEQKEMCRRLNVHVLPMFRFYRGAEGRICSFSCTISTIYKIKDALKRHGVQLENLGPDKGLEKSELQNSDIDASYNMDGGVGAVVPNNE*
DI.CM020523.1G12500.1	Streptophyta	2186	53.71	1098	63.57	366	CM020523.1	37639613	37643586	-	rna-gnl|WGS:POTR|OsKitaake03g422800.1	Streptophyta	1924	55.25	1098	63.57	366	3711	1096	366	identical	same	MTMKMKQQMMNKLGLLVVAVAVAMAPAGSFASSSGRGAPMVPAVIVFGDSIVDPGNNNNLKTQIKANHAPYGMDFANSEPTGRYSNGLIPTDFIVQGLNVKQLMPPYLGVELSPEDLKTGVSFASGATGYDPLTPVIVSVITLDQQIEYFHEYRKRLVGVVGEEETARIIDGALFVVCAGTDDIANTYFTTPFRSVEYDIPSYVDLLVSGAAKLLDQVAALGARRIGFVGLPPIGCVPSQRTLGGGPHRRCEEKRNYAAKLFNSRMEEVIAAKTNPATTRMVYVDIYTILQELVENGDKYGFTETTRGCCGTGTIEVTGLCDARFVDICDNVSNHVFFDSYHPTQRAYKIIVDYIFDNYLQFLLA*	MTMKMKQQMMNKLGLLVVAVAVAMAPAGSFASSSGRGAPMVPAVIVFGDSIVDPGNNNNLKTQIKANHAPYGMDFANSEPTGRYSNGLIPTDFIVQGLNVKQLMPPYLGVELSPEDLKTGVSFASGATGYDPLTPVIVSVITLDQQIEYFHEYRKRLVGVVGEEETARIIDGALFVVCAGTDDIANTYFTTPFRSVEYDIPSYVDLLVSGAAKLLDQVAALGARRIGFVGLPPIGCVPSQRTLGGGPHRRCEEKRNYAAKLFNSRMEEVIAAKTNPATTRMVYVDIYTILQELVENGDKYGFTETTRGCCGTGTIEVTGLCDARFVDICDNVSNHVFFDSYHPTQRAYKIIVDYIFDNYLQFLLA*
DI.CM020523.1G12505.1	Eukaryota	2193	53.4	1398	58.08	466	CM020523.1	37649615	37655792	-	rna-gnl|WGS:POTR|OsKitaake03g422900.2	Eukaryota	1982	53.18	1146	58.03	382	5879	1140	374	homologous	same	MDGREERSSLGGLGRSISVAPPLAYTSCLFSWGRGKGNPIPSIHPSITSPCSHGRTEGSITNSNSNSNSSSSSSFRRRRRQSMEPSASASADPPRRSPWRHPSNGGNPNPNGDAVIDTTSWPALSEAARNPPKPPPCIDSPSEGQGKQSSRHKPARRGGAGADHSPSPRDDRATSWDHGRHHHHHNSGGRRGSFGGRRRGGGGGGFDALYRAPIGPYVRGATAPPPPPPPPMAVAPPPFLPPPLRPFAAPLLFHHDMASPVSPVSPIYYVGPPPPPEALRPLPPFPPTMLAPPAYPYYHPQPQPDPEPEPDADPQQHRANLLKQIEFYFSKDNLCTDVFLRRNMDDQGWVNIALIAGFNKVQESTDDLQYIKDTIQSSSILEMQDDKIRRQNDWNKWVIPRESNTDVLPSPNINNLTAHLGSVGLQESAASSSSMVDENHHEILTNGPTSGNNQAPVVEDGAGKL*	MEPSASASADPPRRSPWRHPSNGGNPNPNGDAVIDTTSWPALSEAARNPPKPPPCIDSPSEGKQSSRHKPARRGGAGADHSPSPRDDRATSWDHGRHHHHHNSGGRRGSFGGRRRGGGGGGFDALYRAPIGPYVRGATAPPPPPPPPMAVAPPPFLPPPLRPFAAPLLFHHDMASPVSPVSPIYYVGPPPPPEALRPLPPFPPTMLAPPAYPYYHPQPQPDPEPEPDADPQQHRANLLKQIEFYFSKDNLCTDVFLRRNMDDQGWVNIALIAGFNKVQESTDDLQYIKDTIQSSSILEMQDDKIRRQNDWNKWVIPRESNTDVLPSPNINNLTAHLGSVGLQESAASSSSMVDENHHEILTNGPTSGNNQAPVVEDGAGKL*
DI.CM020523.1G12505.1	Eukaryota	2193	53.4	1398	58.08	466	CM020523.1	37649615	37655792	-	rna-gnl|WGS:POTR|OsKitaake03g422900.1	Eukaryota	2271	52.8	1152	58.16	384	5930	1146	374	homologous	same	MDGREERSSLGGLGRSISVAPPLAYTSCLFSWGRGKGNPIPSIHPSITSPCSHGRTEGSITNSNSNSNSSSSSSFRRRRRQSMEPSASASADPPRRSPWRHPSNGGNPNPNGDAVIDTTSWPALSEAARNPPKPPPCIDSPSEGQGKQSSRHKPARRGGAGADHSPSPRDDRATSWDHGRHHHHHNSGGRRGSFGGRRRGGGGGGFDALYRAPIGPYVRGATAPPPPPPPPMAVAPPPFLPPPLRPFAAPLLFHHDMASPVSPVSPIYYVGPPPPPEALRPLPPFPPTMLAPPAYPYYHPQPQPDPEPEPDADPQQHRANLLKQIEFYFSKDNLCTDVFLRRNMDDQGWVNIALIAGFNKVQESTDDLQYIKDTIQSSSILEMQDDKIRRQNDWNKWVIPRESNTDVLPSPNINNLTAHLGSVGLQESAASSSSMVDENHHEILTNGPTSGNNQAPVVEDGAGKL*	MEPSASASADPPRRSPWRHPSNGGNPNPNGDAVIDTTSWPALSEAARNPPKPPPCIDSPSEGQGKQSSRHKPARRGGAGADHSPSPRDDRATSWDHGRHHHHHNSGGRRGSFGGRRRGGGGGGFDALYRAPIGPYVRGATAPPPPPPPPMAVAPPPFLPPPLRPFAAPLLFHHDMASPVSPVSPIYYVGPPPPPEALRPLPPFPPTMLAPPAYPYYHPQPQPDPEPEPDADPQQHRANLLKQIEFYFSKDNLCTDVFLRRNMDDQGWVNIALIAGFNKVQESTDDLQYIKDTIQSSSILEMQDDKIRRQNDWNKWVIPRESNTDVLPSPNINNLTAHLGSVGLQESAASSSSMVDENHHEILTNGPTSGNNQAPVVEDGAGKL*
DI.CM020523.1G12505.2	Eukaryota	2162	53.47	1392	57.97	464	CM020523.1	37649583	37655735	-	rna-gnl|WGS:POTR|OsKitaake03g422900.2	Eukaryota	1982	53.18	1146	58.03	382	5911	1140	372	homologous	same	MDGREERSSLGGLGRSISVAPPLAYTSCLFSWGRGKGNPIPSIHPSITSPCSHGRTEGSITNSNSNSNSSSSSSFRRRRRQSMEPSASASADPPRRSPWRHPSNGGNPNPNGDAVIDTTSWPALSEAARNPPKPPPCIDSPSEGKQSSRHKPARRGGAGADHSPSPRDDRATSWDHGRHHHHHNSGGRRGSFGGRRRGGGGGGFDALYRAPIGPYVRGATAPPPPPPPPMAVAPPPFLPPPLRPFAAPLLFHHDMASPVSPVSPIYYVGPPPPPEALRPLPPFPPTMLAPPAYPYYHPQPQPDPEPEPDADPQQHRANLLKQIEFYFSKDNLCTDVFLRRNMDDQGWVNIALIAGFNKVQESTDDLQYIKDTIQSSSILEMQDDKIRRQNDWNKWVIPRESNTDVLPSPNINNLTAHLGSVGLQESAASSSSMVDENHHEILTNGPTSGNNQAPVVEDGAGKL*	MEPSASASADPPRRSPWRHPSNGGNPNPNGDAVIDTTSWPALSEAARNPPKPPPCIDSPSEGKQSSRHKPARRGGAGADHSPSPRDDRATSWDHGRHHHHHNSGGRRGSFGGRRRGGGGGGFDALYRAPIGPYVRGATAPPPPPPPPMAVAPPPFLPPPLRPFAAPLLFHHDMASPVSPVSPIYYVGPPPPPEALRPLPPFPPTMLAPPAYPYYHPQPQPDPEPEPDADPQQHRANLLKQIEFYFSKDNLCTDVFLRRNMDDQGWVNIALIAGFNKVQESTDDLQYIKDTIQSSSILEMQDDKIRRQNDWNKWVIPRESNTDVLPSPNINNLTAHLGSVGLQESAASSSSMVDENHHEILTNGPTSGNNQAPVVEDGAGKL*
DI.CM020523.1G12505.2	Eukaryota	2162	53.47	1392	57.97	464	CM020523.1	37649583	37655735	-	rna-gnl|WGS:POTR|OsKitaake03g422900.1	Eukaryota	2271	52.8	1152	58.16	384	5962	1140	374	homologous	same	MDGREERSSLGGLGRSISVAPPLAYTSCLFSWGRGKGNPIPSIHPSITSPCSHGRTEGSITNSNSNSNSSSSSSFRRRRRQSMEPSASASADPPRRSPWRHPSNGGNPNPNGDAVIDTTSWPALSEAARNPPKPPPCIDSPSEGKQSSRHKPARRGGAGADHSPSPRDDRATSWDHGRHHHHHNSGGRRGSFGGRRRGGGGGGFDALYRAPIGPYVRGATAPPPPPPPPMAVAPPPFLPPPLRPFAAPLLFHHDMASPVSPVSPIYYVGPPPPPEALRPLPPFPPTMLAPPAYPYYHPQPQPDPEPEPDADPQQHRANLLKQIEFYFSKDNLCTDVFLRRNMDDQGWVNIALIAGFNKVQESTDDLQYIKDTIQSSSILEMQDDKIRRQNDWNKWVIPRESNTDVLPSPNINNLTAHLGSVGLQESAASSSSMVDENHHEILTNGPTSGNNQAPVVEDGAGKL*	MEPSASASADPPRRSPWRHPSNGGNPNPNGDAVIDTTSWPALSEAARNPPKPPPCIDSPSEGQGKQSSRHKPARRGGAGADHSPSPRDDRATSWDHGRHHHHHNSGGRRGSFGGRRRGGGGGGFDALYRAPIGPYVRGATAPPPPPPPPMAVAPPPFLPPPLRPFAAPLLFHHDMASPVSPVSPIYYVGPPPPPEALRPLPPFPPTMLAPPAYPYYHPQPQPDPEPEPDADPQQHRANLLKQIEFYFSKDNLCTDVFLRRNMDDQGWVNIALIAGFNKVQESTDDLQYIKDTIQSSSILEMQDDKIRRQNDWNKWVIPRESNTDVLPSPNINNLTAHLGSVGLQESAASSSSMVDENHHEILTNGPTSGNNQAPVVEDGAGKL*
DI.CM020523.1G12508.1	cellular organisms	2493	51.26	1755	54.02	585	CM020523.1	37675628	37678798	+	rna-gnl|WGS:POTR|OsKitaake03g423300.1	cellular organisms	3139	48.23	1755	54.02	585	3170	1747	585	identical	same	MEEYVTAGSTTPPPHLHQLLSGTGAAPPPSSHDDAHPHPHPQSRRTVPARRLRQRLEQEVSELKKQLRNEEAVHDILNRALQHSNTTKSSSSLSSPSVLHNIPAFIPHKAKELLAELVLVEEEIARLETQIRSMKKAAATTTTQNAINLTHDDTVNANVNSGGSAAGDHANIKSMFFISQAINGLDTSRHHHPLMTIVSNKPPTPSPKLNSLDDTSSSSNKKKKMVQQPNKLSERIVKCLICIFIRLLRSSRVADLQLQQQDNNNNNASSRSSSSSPSLTRQHQGGGGGGSFRIDTSLVMNKQQQQQDCRSGQQDHYGIFAIPDSIVRDIGPYKNLVSFTSSAFDLRGFSTSPLLTKLRGMLEALQHVDLRFLTHHQKLAFWLNIYNTCIMHGILHNGLPSNPEKLLALKNKATLNVSGQKLNALVIENFILRQPSSVKEEFWKCEVDVEEQQVRSRYGLNSSEPNILFALCCGNRSSPALRIYKADRVMMDLEKAKLEYLQASLVVTSTRRRLMIPSLIHSNMHDFAKDLDSLVRWICDQLPTSWSLRKSMVDCLRWSGHRLNIHHLVDVIPYDYDFQYLLPM*	MEEYVTAGSTTPPPHLHQLLSGTGAAPPPSSHDDAHPHPHPQSRRTVPARRLRQRLEQEVSELKKQLRNEEAVHDILNRALQHSNTTKSSSSLSSPSVLHNIPAFIPHKAKELLAELVLVEEEIARLETQIRSMKKAAATTTTQNAINLTHDDTVNANVNSGGSAAGDHANIKSMFFISQAINGLDTSRHHHPLMTIVSNKPPTPSPKLNSLDDTSSSSNKKKKMVQQPNKLSERIVKCLICIFIRLLRSSRVADLQLQQQDNNNNNASSRSSSSSPSLTRQHQGGGGGGSFRIDTSLVMNKQQQQQDCRSGQQDHYGIFAIPDSIVRDIGPYKNLVSFTSSAFDLRGFSTSPLLTKLRGMLEALQHVDLRFLTHHQKLAFWLNIYNTCIMHGILHNGLPSNPEKLLALKNKATLNVSGQKLNALVIENFILRQPSSVKEEFWKCEVDVEEQQVRSRYGLNSSEPNILFALCCGNRSSPALRIYKADRVMMDLEKAKLEYLQASLVVTSTRRRLMIPSLIHSNMHDFAKDLDSLVRWICDQLPTSWSLRKSMVDCLRWSGHRLNIHHLVDVIPYDYDFQYLLPM*
DI.CM020523.1G12508.2	Streptophyta	2456	51.75	1215	55.06	405	CM020523.1	37675607	37678736	+	rna-gnl|WGS:POTR|OsKitaake03g423300.1	cellular organisms	3139	48.23	1755	54.02	585	3129	1205	392	homologous	same	MEEYVTAGSTTPPPHLHQLLSGTGAAPPPSSHDDAHPHPHPQSRRTVPARRLRQRLEQEVSELKKQLRNEEAVHDILNRALQHSNTTKSSSSLSSPSVLHNIPAFIPHKAKELLAELVLVEEEIARLETQIRSMKKAAATTTTQNAINLTHDDTVNANVNSGGSAAGDHANIKSMFFISQAINGLDTSRHHHPLMTIVSNKPPTPSPKLNSLDDTSSSSNKKKKMVQQPNKLSERIVKCLICIFIRLLRSSRVADLQLQQQDNNNNNASSRSSSSSPSLTRQHQGGGGGGSFRIDTSLVMNKQQQQQDCRSGQQDHYGIFAIPDSIVRDIGPYKNLVSFTSSAFDLRGFSTSPLLTKLRGMLEALQHVDLRFLTHHQKLAFWLNIYNTCIMHVRDFAQWTTLKP*	MEEYVTAGSTTPPPHLHQLLSGTGAAPPPSSHDDAHPHPHPQSRRTVPARRLRQRLEQEVSELKKQLRNEEAVHDILNRALQHSNTTKSSSSLSSPSVLHNIPAFIPHKAKELLAELVLVEEEIARLETQIRSMKKAAATTTTQNAINLTHDDTVNANVNSGGSAAGDHANIKSMFFISQAINGLDTSRHHHPLMTIVSNKPPTPSPKLNSLDDTSSSSNKKKKMVQQPNKLSERIVKCLICIFIRLLRSSRVADLQLQQQDNNNNNASSRSSSSSPSLTRQHQGGGGGGSFRIDTSLVMNKQQQQQDCRSGQQDHYGIFAIPDSIVRDIGPYKNLVSFTSSAFDLRGFSTSPLLTKLRGMLEALQHVDLRFLTHHQKLAFWLNIYNTCIMHGILHNGLPSNPEKLLALKNKATLNVSGQKLNALVIENFILRQPSSVKEEFWKCEVDVEEQQVRSRYGLNSSEPNILFALCCGNRSSPALRIYKADRVMMDLEKAKLEYLQASLVVTSTRRRLMIPSLIHSNMHDFAKDLDSLVRWICDQLPTSWSLRKSMVDCLRWSGHRLNIHHLVDVIPYDYDFQYLLPM*
DI.CM020523.1G12508.3	Spermatophyta	2057	53.14	1080	55.56	360	CM020523.1	37675979	37678694	+	rna-gnl|WGS:POTR|OsKitaake03g423300.1	cellular organisms	3139	48.23	1755	54.02	585	2715	1072	358	homologous	same	MEEYVTAGSTTPPPHLHQLLSGTGAAPPPSSHDDAHPHPHPQSRRTVPARRLRQRLEQEVSELKKQLRNEEAVHDILNRALQHSNTTKSSSSLSSPSVLHNIPAFIPHKAKELLAELVLVEEEIARLETQIRSMKKAAATTTTQNAINLTHDDTVNANVNSGGSAAGDHANIKSMFFISQAINGLDTSRHHHPLMTIVSNKPPTPSPKLNSLDDTSSSSNKKKKMVQQPNKLSERIVKCLICIFIRLLRSSRVADLQLQQQDNNNNNASSRSSSSSPSLTRQHQGGGGGGSFRIDTSLVMNKQQQQQDCRSGQQDHYGIFAIPDSIVRDIGPYKNLVSFTSSAFDLRGFSTSPLLTKLS*	MEEYVTAGSTTPPPHLHQLLSGTGAAPPPSSHDDAHPHPHPQSRRTVPARRLRQRLEQEVSELKKQLRNEEAVHDILNRALQHSNTTKSSSSLSSPSVLHNIPAFIPHKAKELLAELVLVEEEIARLETQIRSMKKAAATTTTQNAINLTHDDTVNANVNSGGSAAGDHANIKSMFFISQAINGLDTSRHHHPLMTIVSNKPPTPSPKLNSLDDTSSSSNKKKKMVQQPNKLSERIVKCLICIFIRLLRSSRVADLQLQQQDNNNNNASSRSSSSSPSLTRQHQGGGGGGSFRIDTSLVMNKQQQQQDCRSGQQDHYGIFAIPDSIVRDIGPYKNLVSFTSSAFDLRGFSTSPLLTKLRGMLEALQHVDLRFLTHHQKLAFWLNIYNTCIMHGILHNGLPSNPEKLLALKNKATLNVSGQKLNALVIENFILRQPSSVKEEFWKCEVDVEEQQVRSRYGLNSSEPNILFALCCGNRSSPALRIYKADRVMMDLEKAKLEYLQASLVVTSTRRRLMIPSLIHSNMHDFAKDLDSLVRWICDQLPTSWSLRKSMVDCLRWSGHRLNIHHLVDVIPYDYDFQYLLPM*
DI.CM020523.1G12508.4	cellular organisms	1933	52.97	1356	52.29	452	CM020523.1	37676071	37678661	+	rna-gnl|WGS:POTR|OsKitaake03g423300.1	cellular organisms	3139	48.23	1755	54.02	585	2590	1351	452	homologous	same	MKKAAATTTTQNAINLTHDDTVNANVNSGGSAAGDHANIKSMFFISQAINGLDTSRHHHPLMTIVSNKPPTPSPKLNSLDDTSSSSNKKKKMVQQPNKLSERIVKCLICIFIRLLRSSRVADLQLQQQDNNNNNASSRSSSSSPSLTRQHQGGGGGGSFRIDTSLVMNKQQQQQDCRSGQQDHYGIFAIPDSIVRDIGPYKNLVSFTSSAFDLRGFSTSPLLTKLRGMLEALQHVDLRFLTHHQKLAFWLNIYNTCIMHGILHNGLPSNPEKLLALKNKATLNVSGQKLNALVIENFILRQPSSVKEEFWKCEVDVEEQQVRSRYGLNSSEPNILFALCCGNRSSPALRIYKADRVMMDLEKAKLEYLQASLVVTSTRRRLMIPSLIHSNMHDFAKDLDSLVRWICDQLPTSWSLRKSMVDCLRWSGHRLNIHHLVDVIPYDYDFQYLLPM*	MEEYVTAGSTTPPPHLHQLLSGTGAAPPPSSHDDAHPHPHPQSRRTVPARRLRQRLEQEVSELKKQLRNEEAVHDILNRALQHSNTTKSSSSLSSPSVLHNIPAFIPHKAKELLAELVLVEEEIARLETQIRSMKKAAATTTTQNAINLTHDDTVNANVNSGGSAAGDHANIKSMFFISQAINGLDTSRHHHPLMTIVSNKPPTPSPKLNSLDDTSSSSNKKKKMVQQPNKLSERIVKCLICIFIRLLRSSRVADLQLQQQDNNNNNASSRSSSSSPSLTRQHQGGGGGGSFRIDTSLVMNKQQQQQDCRSGQQDHYGIFAIPDSIVRDIGPYKNLVSFTSSAFDLRGFSTSPLLTKLRGMLEALQHVDLRFLTHHQKLAFWLNIYNTCIMHGILHNGLPSNPEKLLALKNKATLNVSGQKLNALVIENFILRQPSSVKEEFWKCEVDVEEQQVRSRYGLNSSEPNILFALCCGNRSSPALRIYKADRVMMDLEKAKLEYLQASLVVTSTRRRLMIPSLIHSNMHDFAKDLDSLVRWICDQLPTSWSLRKSMVDCLRWSGHRLNIHHLVDVIPYDYDFQYLLPM*
DI.CM020523.1G12509.2	Eukaryota	1386	52.53	1056	54.07	352	CM020523.1	37679192	37681447	+	rna-gnl|WGS:POTR|OsKitaake03g423400.2	Eukaryota	2070	50.53	1056	54.07	352	2255	1049	352	identical	same	MRGGGGGRLRNPCLTMHQPWASLLVHGIKRVEGRSWPSPLTGRLWIHAASKVPEADTIKAMEEFYREIYALDGITNITFPHHYPVSRLLGCVEVVGCVTSQELASWEHVPQSVRLEALTDFCWLCENPQKLVVPFDMRGYQGVYNLERRIYEGAVRGLSPVQGPLPVNFPLPDPTNPLSLNPGSLQLHSSRSAALDKSPSVTAAIAGARAAATQYSRNNTAITSTPTEETRQRFSRENHADNTSGPSIVHDRSPVLQNQNLPSLALTNPPYLKNQTMPSFVQNNLPNLQNHNLSYLPHQNLSADVSNRRVSLLQNQSPSSLLQSGQSYLQNQNAEPRRSPRLQNEPPSRWH*	MRGGGGGRLRNPCLTMHQPWASLLVHGIKRVEGRSWPSPLTGRLWIHAASKVPEADTIKAMEEFYREIYALDGITNITFPHHYPVSRLLGCVEVVGCVTSQELASWEHVPQSVRLEALTDFCWLCENPQKLVVPFDMRGYQGVYNLERRIYEGAVRGLSPVQGPLPVNFPLPDPTNPLSLNPGSLQLHSSRSAALDKSPSVTAAIAGARAAATQYSRNNTAITSTPTEETRQRFSRENHADNTSGPSIVHDRSPVLQNQNLPSLALTNPPYLKNQTMPSFVQNNLPNLQNHNLSYLPHQNLSADVSNRRVSLLQNQSPSSLLQSGQSYLQNQNAEPRRSPRLQNEPPSRWH*
DI.CM020523.1G12509.2	Eukaryota	1386	52.53	1056	54.07	352	CM020523.1	37679192	37681447	+	rna-gnl|WGS:POTR|OsKitaake03g423400.3	Streptophyta	2088	50.24	1026	51.46	342	2202	945	253	homologous	same	MRGGGGGRLRNPCLTMHQPWASLLVHGIKRVEGRSWPSPLTGRLWIHAASKVPEADTIKAMEEFYREIYALDGITNITFPHHYPVSRLLGCVEVVGCVTSQELASWEHVPQSVRLEALTDFCWLCENPQKLVVPFDMRGYQGVYNLERRIYEGAVRGLSPVQGPLPVNFPLPDPTNPLSLNPGSLQLHSSRSAALDKSPSVTAAIAGARAAATQYSRNNTAITSTPTEETRQRFSRENHADNTSGPSIVHDRSPVLQNQNLPSLALTNPPYLKNQTMPSFVQNNLPNLQNHNLSYLPHQNLSADVSNRRVSLLQNQSPSSLLQSGQSYLQNQNAEPRRSPRLQNEPPSRWH*	MAIAPHRAALDPRGFQGPRGGHHQGHGGVLQGDLRPRRNHQHHLPAPLPCLPPPRMRRGGRLCHLSRACFLGTCAPICIYSTLLYYYYLHLPNSNHLLHYLQVRLEALTDFCWLCENPQKLVVPFDMRGYQGVYNLERRIYEGAVRGLSPVQGPLPVNFPLPDPTNPLSLNPGSLQLHSSRSAALDKSPSVTAAIAGARAAATQYSRNNTAITSTPTEETRQRFSRENHADNTSGPSIVHDRSPVLQNQNLPSLALTNPPYLKNQTMPSFVQNNLPNLQNHNLSYLPHQNLSADVSNRRVSLLQNQSPSSLLQSGQSYLQNQNAEPRRSPRLQNEPPSRWH*
DI.CM020523.1G12509.2	Eukaryota	1386	52.53	1056	54.07	352	CM020523.1	37679192	37681447	+	rna-gnl|WGS:POTR|OsKitaake03g423400.5	Streptophyta	2308	51.95	1026	51.46	342	2202	945	253	homologous	same	MRGGGGGRLRNPCLTMHQPWASLLVHGIKRVEGRSWPSPLTGRLWIHAASKVPEADTIKAMEEFYREIYALDGITNITFPHHYPVSRLLGCVEVVGCVTSQELASWEHVPQSVRLEALTDFCWLCENPQKLVVPFDMRGYQGVYNLERRIYEGAVRGLSPVQGPLPVNFPLPDPTNPLSLNPGSLQLHSSRSAALDKSPSVTAAIAGARAAATQYSRNNTAITSTPTEETRQRFSRENHADNTSGPSIVHDRSPVLQNQNLPSLALTNPPYLKNQTMPSFVQNNLPNLQNHNLSYLPHQNLSADVSNRRVSLLQNQSPSSLLQSGQSYLQNQNAEPRRSPRLQNEPPSRWH*	MAIAPHRAALDPRGFQGPRGGHHQGHGGVLQGDLRPRRNHQHHLPAPLPCLPPPRMRRGGRLCHLSRACFLGTCAPICIYSTLLYYYYLHLPNSNHLLHYLQVRLEALTDFCWLCENPQKLVVPFDMRGYQGVYNLERRIYEGAVRGLSPVQGPLPVNFPLPDPTNPLSLNPGSLQLHSSRSAALDKSPSVTAAIAGARAAATQYSRNNTAITSTPTEETRQRFSRENHADNTSGPSIVHDRSPVLQNQNLPSLALTNPPYLKNQTMPSFVQNNLPNLQNHNLSYLPHQNLSADVSNRRVSLLQNQSPSSLLQSGQSYLQNQNAEPRRSPRLQNEPPSRWH*
DI.CM020523.1G12509.2	Eukaryota	1386	52.53	1056	54.07	352	CM020523.1	37679192	37681447	+	rna-gnl|WGS:POTR|OsKitaake03g423400.4	Streptophyta	2318	51.94	1104	51.27	368	2202	945	250	homologous	same	MRGGGGGRLRNPCLTMHQPWASLLVHGIKRVEGRSWPSPLTGRLWIHAASKVPEADTIKAMEEFYREIYALDGITNITFPHHYPVSRLLGCVEVVGCVTSQELASWEHVPQSVRLEALTDFCWLCENPQKLVVPFDMRGYQGVYNLERRIYEGAVRGLSPVQGPLPVNFPLPDPTNPLSLNPGSLQLHSSRSAALDKSPSVTAAIAGARAAATQYSRNNTAITSTPTEETRQRFSRENHADNTSGPSIVHDRSPVLQNQNLPSLALTNPPYLKNQTMPSFVQNNLPNLQNHNLSYLPHQNLSADVSNRRVSLLQNQSPSSLLQSGQSYLQNQNAEPRRSPRLQNEPPSRWH*	MAIAPHRAALDPRGFQGPRGGHHQGHGGVLQGDLRPRRNHQHHLPAPLPCLPPPRMRRGGRLCHLSRACFLGTCAPICIYSTLLYYYYLHLPNSNHLLHYLQVRLEALTDFCWLCENPQKLVVPFDMRGYQGVYNLERRIYEGAVRGLSPVQGPLPVNFPLPDPTNPLSLNPGSLQLHSSRSAALDKSPSVTAAIAGARAAATQYSRNNTAITSTPTEETRQRFSRENHADNTSGPSIVHDRSPVLQNQNLPSLALTNPPYLKNQTMPSFVQNNLPNLQNHNLSYLPHQNLSADVSNRRVSLLQNQSPSSLLQSGQSYLQNQNAEPRRSPRLQNEPPSRLVAVALRGLKRMNVSEGGEQSAPKRWPE*
DI.CM020523.1G12509.2	Eukaryota	1386	52.53	1056	54.07	352	CM020523.1	37679192	37681447	+	rna-gnl|WGS:POTR|OsKitaake03g423400.1	Eukaryota	2080	50.53	1134	53.7	378	2255	1049	349	homologous	same	MRGGGGGRLRNPCLTMHQPWASLLVHGIKRVEGRSWPSPLTGRLWIHAASKVPEADTIKAMEEFYREIYALDGITNITFPHHYPVSRLLGCVEVVGCVTSQELASWEHVPQSVRLEALTDFCWLCENPQKLVVPFDMRGYQGVYNLERRIYEGAVRGLSPVQGPLPVNFPLPDPTNPLSLNPGSLQLHSSRSAALDKSPSVTAAIAGARAAATQYSRNNTAITSTPTEETRQRFSRENHADNTSGPSIVHDRSPVLQNQNLPSLALTNPPYLKNQTMPSFVQNNLPNLQNHNLSYLPHQNLSADVSNRRVSLLQNQSPSSLLQSGQSYLQNQNAEPRRSPRLQNEPPSRWH*	MRGGGGGRLRNPCLTMHQPWASLLVHGIKRVEGRSWPSPLTGRLWIHAASKVPEADTIKAMEEFYREIYALDGITNITFPHHYPVSRLLGCVEVVGCVTSQELASWEHVPQSVRLEALTDFCWLCENPQKLVVPFDMRGYQGVYNLERRIYEGAVRGLSPVQGPLPVNFPLPDPTNPLSLNPGSLQLHSSRSAALDKSPSVTAAIAGARAAATQYSRNNTAITSTPTEETRQRFSRENHADNTSGPSIVHDRSPVLQNQNLPSLALTNPPYLKNQTMPSFVQNNLPNLQNHNLSYLPHQNLSADVSNRRVSLLQNQSPSSLLQSGQSYLQNQNAEPRRSPRLQNEPPSRLVAVALRGLKRMNVSEGGEQSAPKRWPE*
DI.CM020523.1G12509.3	Eukaryota	1396	52.51	1134	53.7	378	CM020523.1	37679192	37681447	+	rna-gnl|WGS:POTR|OsKitaake03g423400.5	Streptophyta	2308	51.95	1026	51.46	342	2202	945	250	homologous	same	MRGGGGGRLRNPCLTMHQPWASLLVHGIKRVEGRSWPSPLTGRLWIHAASKVPEADTIKAMEEFYREIYALDGITNITFPHHYPVSRLLGCVEVVGCVTSQELASWEHVPQSVRLEALTDFCWLCENPQKLVVPFDMRGYQGVYNLERRIYEGAVRGLSPVQGPLPVNFPLPDPTNPLSLNPGSLQLHSSRSAALDKSPSVTAAIAGARAAATQYSRNNTAITSTPTEETRQRFSRENHADNTSGPSIVHDRSPVLQNQNLPSLALTNPPYLKNQTMPSFVQNNLPNLQNHNLSYLPHQNLSADVSNRRVSLLQNQSPSSLLQSGQSYLQNQNAEPRRSPRLQNEPPSRLVAVALRGLKRMNVSEGGEQSAPKRWPE*	MAIAPHRAALDPRGFQGPRGGHHQGHGGVLQGDLRPRRNHQHHLPAPLPCLPPPRMRRGGRLCHLSRACFLGTCAPICIYSTLLYYYYLHLPNSNHLLHYLQVRLEALTDFCWLCENPQKLVVPFDMRGYQGVYNLERRIYEGAVRGLSPVQGPLPVNFPLPDPTNPLSLNPGSLQLHSSRSAALDKSPSVTAAIAGARAAATQYSRNNTAITSTPTEETRQRFSRENHADNTSGPSIVHDRSPVLQNQNLPSLALTNPPYLKNQTMPSFVQNNLPNLQNHNLSYLPHQNLSADVSNRRVSLLQNQSPSSLLQSGQSYLQNQNAEPRRSPRLQNEPPSRWH*
DI.CM020523.1G12509.3	Eukaryota	1396	52.51	1134	53.7	378	CM020523.1	37679192	37681447	+	rna-gnl|WGS:POTR|OsKitaake03g423400.1	Eukaryota	2080	50.53	1134	53.7	378	2255	1127	378	identical	same	MRGGGGGRLRNPCLTMHQPWASLLVHGIKRVEGRSWPSPLTGRLWIHAASKVPEADTIKAMEEFYREIYALDGITNITFPHHYPVSRLLGCVEVVGCVTSQELASWEHVPQSVRLEALTDFCWLCENPQKLVVPFDMRGYQGVYNLERRIYEGAVRGLSPVQGPLPVNFPLPDPTNPLSLNPGSLQLHSSRSAALDKSPSVTAAIAGARAAATQYSRNNTAITSTPTEETRQRFSRENHADNTSGPSIVHDRSPVLQNQNLPSLALTNPPYLKNQTMPSFVQNNLPNLQNHNLSYLPHQNLSADVSNRRVSLLQNQSPSSLLQSGQSYLQNQNAEPRRSPRLQNEPPSRLVAVALRGLKRMNVSEGGEQSAPKRWPE*	MRGGGGGRLRNPCLTMHQPWASLLVHGIKRVEGRSWPSPLTGRLWIHAASKVPEADTIKAMEEFYREIYALDGITNITFPHHYPVSRLLGCVEVVGCVTSQELASWEHVPQSVRLEALTDFCWLCENPQKLVVPFDMRGYQGVYNLERRIYEGAVRGLSPVQGPLPVNFPLPDPTNPLSLNPGSLQLHSSRSAALDKSPSVTAAIAGARAAATQYSRNNTAITSTPTEETRQRFSRENHADNTSGPSIVHDRSPVLQNQNLPSLALTNPPYLKNQTMPSFVQNNLPNLQNHNLSYLPHQNLSADVSNRRVSLLQNQSPSSLLQSGQSYLQNQNAEPRRSPRLQNEPPSRLVAVALRGLKRMNVSEGGEQSAPKRWPE*
DI.CM020523.1G12509.3	Eukaryota	1396	52.51	1134	53.7	378	CM020523.1	37679192	37681447	+	rna-gnl|WGS:POTR|OsKitaake03g423400.4	Streptophyta	2318	51.94	1104	51.27	368	2202	1023	279	homologous	same	MRGGGGGRLRNPCLTMHQPWASLLVHGIKRVEGRSWPSPLTGRLWIHAASKVPEADTIKAMEEFYREIYALDGITNITFPHHYPVSRLLGCVEVVGCVTSQELASWEHVPQSVRLEALTDFCWLCENPQKLVVPFDMRGYQGVYNLERRIYEGAVRGLSPVQGPLPVNFPLPDPTNPLSLNPGSLQLHSSRSAALDKSPSVTAAIAGARAAATQYSRNNTAITSTPTEETRQRFSRENHADNTSGPSIVHDRSPVLQNQNLPSLALTNPPYLKNQTMPSFVQNNLPNLQNHNLSYLPHQNLSADVSNRRVSLLQNQSPSSLLQSGQSYLQNQNAEPRRSPRLQNEPPSRLVAVALRGLKRMNVSEGGEQSAPKRWPE*	MAIAPHRAALDPRGFQGPRGGHHQGHGGVLQGDLRPRRNHQHHLPAPLPCLPPPRMRRGGRLCHLSRACFLGTCAPICIYSTLLYYYYLHLPNSNHLLHYLQVRLEALTDFCWLCENPQKLVVPFDMRGYQGVYNLERRIYEGAVRGLSPVQGPLPVNFPLPDPTNPLSLNPGSLQLHSSRSAALDKSPSVTAAIAGARAAATQYSRNNTAITSTPTEETRQRFSRENHADNTSGPSIVHDRSPVLQNQNLPSLALTNPPYLKNQTMPSFVQNNLPNLQNHNLSYLPHQNLSADVSNRRVSLLQNQSPSSLLQSGQSYLQNQNAEPRRSPRLQNEPPSRLVAVALRGLKRMNVSEGGEQSAPKRWPE*
DI.CM020523.1G12509.3	Eukaryota	1396	52.51	1134	53.7	378	CM020523.1	37679192	37681447	+	rna-gnl|WGS:POTR|OsKitaake03g423400.3	Streptophyta	2088	50.24	1026	51.46	342	2202	945	250	homologous	same	MRGGGGGRLRNPCLTMHQPWASLLVHGIKRVEGRSWPSPLTGRLWIHAASKVPEADTIKAMEEFYREIYALDGITNITFPHHYPVSRLLGCVEVVGCVTSQELASWEHVPQSVRLEALTDFCWLCENPQKLVVPFDMRGYQGVYNLERRIYEGAVRGLSPVQGPLPVNFPLPDPTNPLSLNPGSLQLHSSRSAALDKSPSVTAAIAGARAAATQYSRNNTAITSTPTEETRQRFSRENHADNTSGPSIVHDRSPVLQNQNLPSLALTNPPYLKNQTMPSFVQNNLPNLQNHNLSYLPHQNLSADVSNRRVSLLQNQSPSSLLQSGQSYLQNQNAEPRRSPRLQNEPPSRLVAVALRGLKRMNVSEGGEQSAPKRWPE*	MAIAPHRAALDPRGFQGPRGGHHQGHGGVLQGDLRPRRNHQHHLPAPLPCLPPPRMRRGGRLCHLSRACFLGTCAPICIYSTLLYYYYLHLPNSNHLLHYLQVRLEALTDFCWLCENPQKLVVPFDMRGYQGVYNLERRIYEGAVRGLSPVQGPLPVNFPLPDPTNPLSLNPGSLQLHSSRSAALDKSPSVTAAIAGARAAATQYSRNNTAITSTPTEETRQRFSRENHADNTSGPSIVHDRSPVLQNQNLPSLALTNPPYLKNQTMPSFVQNNLPNLQNHNLSYLPHQNLSADVSNRRVSLLQNQSPSSLLQSGQSYLQNQNAEPRRSPRLQNEPPSRWH*
DI.CM020523.1G12509.3	Eukaryota	1396	52.51	1134	53.7	378	CM020523.1	37679192	37681447	+	rna-gnl|WGS:POTR|OsKitaake03g423400.2	Eukaryota	2070	50.53	1056	54.07	352	2255	1049	349	homologous	same	MRGGGGGRLRNPCLTMHQPWASLLVHGIKRVEGRSWPSPLTGRLWIHAASKVPEADTIKAMEEFYREIYALDGITNITFPHHYPVSRLLGCVEVVGCVTSQELASWEHVPQSVRLEALTDFCWLCENPQKLVVPFDMRGYQGVYNLERRIYEGAVRGLSPVQGPLPVNFPLPDPTNPLSLNPGSLQLHSSRSAALDKSPSVTAAIAGARAAATQYSRNNTAITSTPTEETRQRFSRENHADNTSGPSIVHDRSPVLQNQNLPSLALTNPPYLKNQTMPSFVQNNLPNLQNHNLSYLPHQNLSADVSNRRVSLLQNQSPSSLLQSGQSYLQNQNAEPRRSPRLQNEPPSRLVAVALRGLKRMNVSEGGEQSAPKRWPE*	MRGGGGGRLRNPCLTMHQPWASLLVHGIKRVEGRSWPSPLTGRLWIHAASKVPEADTIKAMEEFYREIYALDGITNITFPHHYPVSRLLGCVEVVGCVTSQELASWEHVPQSVRLEALTDFCWLCENPQKLVVPFDMRGYQGVYNLERRIYEGAVRGLSPVQGPLPVNFPLPDPTNPLSLNPGSLQLHSSRSAALDKSPSVTAAIAGARAAATQYSRNNTAITSTPTEETRQRFSRENHADNTSGPSIVHDRSPVLQNQNLPSLALTNPPYLKNQTMPSFVQNNLPNLQNHNLSYLPHQNLSADVSNRRVSLLQNQSPSSLLQSGQSYLQNQNAEPRRSPRLQNEPPSRWH*
DI.CM020523.1G12509.4	Embryophyta	1152	53.04	648	49.07	216	CM020523.1	37679346	37681435	+	rna-gnl|WGS:POTR|OsKitaake03g423400.1	Eukaryota	2080	50.53	1134	53.7	378	2089	645	213	homologous	same	MRGYQGVYNLERRIYEGAVRGLSPVQGPLPVNFPLPDPTNPLSLNPGSLQLHSSRSAALDKSPSVTAAIAGARAAATQYSRNNTAITSTPTEETRQRFSRENHADNTSGPSIVHDRSPVLQNQNLPSLALTNPPYLKNQTMPSFVQNNLPNLQNHNLSYLPHQNLSADVSNRRVSLLQNQSPSSLLQSGQSYLQNQNAEPRRSPRLQNEPPSRWH*	MRGGGGGRLRNPCLTMHQPWASLLVHGIKRVEGRSWPSPLTGRLWIHAASKVPEADTIKAMEEFYREIYALDGITNITFPHHYPVSRLLGCVEVVGCVTSQELASWEHVPQSVRLEALTDFCWLCENPQKLVVPFDMRGYQGVYNLERRIYEGAVRGLSPVQGPLPVNFPLPDPTNPLSLNPGSLQLHSSRSAALDKSPSVTAAIAGARAAATQYSRNNTAITSTPTEETRQRFSRENHADNTSGPSIVHDRSPVLQNQNLPSLALTNPPYLKNQTMPSFVQNNLPNLQNHNLSYLPHQNLSADVSNRRVSLLQNQSPSSLLQSGQSYLQNQNAEPRRSPRLQNEPPSRLVAVALRGLKRMNVSEGGEQSAPKRWPE*
DI.CM020523.1G12509.4	Embryophyta	1152	53.04	648	49.07	216	CM020523.1	37679346	37681435	+	rna-gnl|WGS:POTR|OsKitaake03g423400.3	Streptophyta	2088	50.24	1026	51.46	342	2089	645	216	homologous	same	MRGYQGVYNLERRIYEGAVRGLSPVQGPLPVNFPLPDPTNPLSLNPGSLQLHSSRSAALDKSPSVTAAIAGARAAATQYSRNNTAITSTPTEETRQRFSRENHADNTSGPSIVHDRSPVLQNQNLPSLALTNPPYLKNQTMPSFVQNNLPNLQNHNLSYLPHQNLSADVSNRRVSLLQNQSPSSLLQSGQSYLQNQNAEPRRSPRLQNEPPSRWH*	MAIAPHRAALDPRGFQGPRGGHHQGHGGVLQGDLRPRRNHQHHLPAPLPCLPPPRMRRGGRLCHLSRACFLGTCAPICIYSTLLYYYYLHLPNSNHLLHYLQVRLEALTDFCWLCENPQKLVVPFDMRGYQGVYNLERRIYEGAVRGLSPVQGPLPVNFPLPDPTNPLSLNPGSLQLHSSRSAALDKSPSVTAAIAGARAAATQYSRNNTAITSTPTEETRQRFSRENHADNTSGPSIVHDRSPVLQNQNLPSLALTNPPYLKNQTMPSFVQNNLPNLQNHNLSYLPHQNLSADVSNRRVSLLQNQSPSSLLQSGQSYLQNQNAEPRRSPRLQNEPPSRWH*
DI.CM020523.1G12509.4	Embryophyta	1152	53.04	648	49.07	216	CM020523.1	37679346	37681435	+	rna-gnl|WGS:POTR|OsKitaake03g423400.4	Streptophyta	2318	51.94	1104	51.27	368	2089	645	213	homologous	same	MRGYQGVYNLERRIYEGAVRGLSPVQGPLPVNFPLPDPTNPLSLNPGSLQLHSSRSAALDKSPSVTAAIAGARAAATQYSRNNTAITSTPTEETRQRFSRENHADNTSGPSIVHDRSPVLQNQNLPSLALTNPPYLKNQTMPSFVQNNLPNLQNHNLSYLPHQNLSADVSNRRVSLLQNQSPSSLLQSGQSYLQNQNAEPRRSPRLQNEPPSRWH*	MAIAPHRAALDPRGFQGPRGGHHQGHGGVLQGDLRPRRNHQHHLPAPLPCLPPPRMRRGGRLCHLSRACFLGTCAPICIYSTLLYYYYLHLPNSNHLLHYLQVRLEALTDFCWLCENPQKLVVPFDMRGYQGVYNLERRIYEGAVRGLSPVQGPLPVNFPLPDPTNPLSLNPGSLQLHSSRSAALDKSPSVTAAIAGARAAATQYSRNNTAITSTPTEETRQRFSRENHADNTSGPSIVHDRSPVLQNQNLPSLALTNPPYLKNQTMPSFVQNNLPNLQNHNLSYLPHQNLSADVSNRRVSLLQNQSPSSLLQSGQSYLQNQNAEPRRSPRLQNEPPSRLVAVALRGLKRMNVSEGGEQSAPKRWPE*
DI.CM020523.1G12509.4	Embryophyta	1152	53.04	648	49.07	216	CM020523.1	37679346	37681435	+	rna-gnl|WGS:POTR|OsKitaake03g423400.5	Streptophyta	2308	51.95	1026	51.46	342	2089	645	216	homologous	same	MRGYQGVYNLERRIYEGAVRGLSPVQGPLPVNFPLPDPTNPLSLNPGSLQLHSSRSAALDKSPSVTAAIAGARAAATQYSRNNTAITSTPTEETRQRFSRENHADNTSGPSIVHDRSPVLQNQNLPSLALTNPPYLKNQTMPSFVQNNLPNLQNHNLSYLPHQNLSADVSNRRVSLLQNQSPSSLLQSGQSYLQNQNAEPRRSPRLQNEPPSRWH*	MAIAPHRAALDPRGFQGPRGGHHQGHGGVLQGDLRPRRNHQHHLPAPLPCLPPPRMRRGGRLCHLSRACFLGTCAPICIYSTLLYYYYLHLPNSNHLLHYLQVRLEALTDFCWLCENPQKLVVPFDMRGYQGVYNLERRIYEGAVRGLSPVQGPLPVNFPLPDPTNPLSLNPGSLQLHSSRSAALDKSPSVTAAIAGARAAATQYSRNNTAITSTPTEETRQRFSRENHADNTSGPSIVHDRSPVLQNQNLPSLALTNPPYLKNQTMPSFVQNNLPNLQNHNLSYLPHQNLSADVSNRRVSLLQNQSPSSLLQSGQSYLQNQNAEPRRSPRLQNEPPSRWH*
DI.CM020523.1G12509.4	Embryophyta	1152	53.04	648	49.07	216	CM020523.1	37679346	37681435	+	rna-gnl|WGS:POTR|OsKitaake03g423400.2	Eukaryota	2070	50.53	1056	54.07	352	2089	645	216	homologous	same	MRGYQGVYNLERRIYEGAVRGLSPVQGPLPVNFPLPDPTNPLSLNPGSLQLHSSRSAALDKSPSVTAAIAGARAAATQYSRNNTAITSTPTEETRQRFSRENHADNTSGPSIVHDRSPVLQNQNLPSLALTNPPYLKNQTMPSFVQNNLPNLQNHNLSYLPHQNLSADVSNRRVSLLQNQSPSSLLQSGQSYLQNQNAEPRRSPRLQNEPPSRWH*	MRGGGGGRLRNPCLTMHQPWASLLVHGIKRVEGRSWPSPLTGRLWIHAASKVPEADTIKAMEEFYREIYALDGITNITFPHHYPVSRLLGCVEVVGCVTSQELASWEHVPQSVRLEALTDFCWLCENPQKLVVPFDMRGYQGVYNLERRIYEGAVRGLSPVQGPLPVNFPLPDPTNPLSLNPGSLQLHSSRSAALDKSPSVTAAIAGARAAATQYSRNNTAITSTPTEETRQRFSRENHADNTSGPSIVHDRSPVLQNQNLPSLALTNPPYLKNQTMPSFVQNNLPNLQNHNLSYLPHQNLSADVSNRRVSLLQNQSPSSLLQSGQSYLQNQNAEPRRSPRLQNEPPSRWH*
DI.CM020523.1G1251.1	Eukaryota	2589	48.67	1638	54.82	546	CM020523.1	3819413	3822001	-	rna-gnl|WGS:POTR|OsKitaake03g054000.1	Eukaryota	2716	47.9	1638	54.82	546	2588	1637	546	identical	same	MLRKSGTQRRQPPAWRRCRSLRHIKQMHAVMALRGFLSDPSELRELLFASAVAVRGAIAHAYLVFDQIPRPDRFMYNTLIRGAAHTAAPRDAVSLYTRMLRRGGGGGVRPDKLTFPFVLRACTAMGAGDTGVQVHAHVVKAGCESDAFVKNALIGMHASCGNLGIAAALFDGRAREDAVAWSAMITGCARRGDIGAARDLFDECPVKDLVSWNVMITAYAKRGDMALARELFDQVPERDVVSWNVMISGYVRCGSHLHALELFEQMQRMGEKPDIVTMLSLLSACADSGDLDVGQRLHSSLSDMFSRNGFPVVLGNALIDMYAKCGSMKSAHEVFWSMRDKDVSTWNSIVGGLALHGHVLESIDMFEKMLKGKVRPDEITFVAVLIACSHGGMVDKGREFFNLMQHKYRVEPNIKHYGCMVDMLGRAGLLKEAFEFIDTMKCEPNSVIWRTLLSACRVHGEIELAKHANRQLLKARNDESGDYVLLSNIYASVGEWFGSEKMRKLMDDSGVNKEAGQTFVDGSVKDIIQSFGQSRSHSERKGFIG*	MLRKSGTQRRQPPAWRRCRSLRHIKQMHAVMALRGFLSDPSELRELLFASAVAVRGAIAHAYLVFDQIPRPDRFMYNTLIRGAAHTAAPRDAVSLYTRMLRRGGGGGVRPDKLTFPFVLRACTAMGAGDTGVQVHAHVVKAGCESDAFVKNALIGMHASCGNLGIAAALFDGRAREDAVAWSAMITGCARRGDIGAARDLFDECPVKDLVSWNVMITAYAKRGDMALARELFDQVPERDVVSWNVMISGYVRCGSHLHALELFEQMQRMGEKPDIVTMLSLLSACADSGDLDVGQRLHSSLSDMFSRNGFPVVLGNALIDMYAKCGSMKSAHEVFWSMRDKDVSTWNSIVGGLALHGHVLESIDMFEKMLKGKVRPDEITFVAVLIACSHGGMVDKGREFFNLMQHKYRVEPNIKHYGCMVDMLGRAGLLKEAFEFIDTMKCEPNSVIWRTLLSACRVHGEIELAKHANRQLLKARNDESGDYVLLSNIYASVGEWFGSEKMRKLMDDSGVNKEAGQTFVDGSVKDIIQSFGQSRSHSERKGFIG*
DI.CM020523.1G12512.1	cellular organisms	3357	47.66	2160	50.69	720	CM020523.1	37657127	37662978	-	rna-gnl|WGS:POTR|OsKitaake03g423000.3	cellular organisms	3426	47.14	2055	50.95	685	5577	2044	720	homologous	same	MDPYRSSSSSASSPAAALAMGRRHYYLPARPARPISFEDSPDWADDDVDSIHLATASASASLPTTAYPSPSPTPSSSSAACRGGERKVAGATLVWKELSVSLTRSRSGSGSADRRVVKSSTGYALPGTLTVIMGPARSGKSTLLRAIAGRLRPAERMYGQVLLNATNTRLPYGSYGFVDRHDVLIDSLTVREMLYYSAHLQLPGLFSSKTSIVEDAIAAMSLADYADNLIGGHCFINSLPAGERRRLSIARELVMRPHVLFIDEPLYHLDSVSALLLMVTLKKLASTGCTVIFTMYQSSTEVFGLFDRICLLSNGNTLFFGETLSCLQHFSNAGFPCPIMQSPSDHFLRAINTDFDRIIAMCKNLQDDQGDFSSVSMDTAVAIRTLEATYKSSADSVAVESLVAKLMEKEGPHLKSKGRASNTTRIGVLTWRSLVIMSRNRKYFWSRFALYMLLALSVGTIFNNAGHSLSSVMVRVSAIFVYVSFVILLSVSGVPAHIDEIKIYSHEEANQHSSTMVFLLGHFLSSIPFLFLVTISSSLVFYFLIGLRNEFNLFMYFVVTMFMCLLANEALMMIVAYIWLDTYKCTLTLICLYVIMMLVGGYFRIRGGLPCTVWKYPLSYVSFHVYAVEGLLENEYVGTSFAVGAIRTIPGVQAVGGSYDISSSANAKWVNLLVLFVMAVGYRVVLYVLLRLNVRKHMRLLGSWCCWSWTPQSDYYSSN*	MDPYRSSSSSASSPAAALAMGRRHYYLPARPARPISFEDSPDWADDDVDSIHLATASASASLPTTAYPSPSPTPSSSSAACRGGERKVAGATLVWKELSVSLTRSRSGSGSADRRVVKSSTGYALPGTLTVIMGPARSGKSTLLRAIAGRLRPAERMYGQVLLNATNTRLPYGSYGFVDRHDVLIDSLTVREMLYYSAHLQLPGLFSSKTSIVEDAIAAMSLADYADNLIGGHCFINSLPAGERRRLSIARELVMRPHVLFIDEPLYHLDSVSALLLMVTLKKLASTGCTVIFTMYQSSTEVFGLFDRICLLSNGNTLFFGETLSCLQHFSNAGFPCPIMQSPSDHFLRAINTDFDRIIAMCKNLQDDQGDFSSVSMDTAVAIRTLEATYKSSADSVAVESLVAKLMEKEGPHLKSKGRASNTTRIGVLTWRSLVIMSRNRKYFWSRFALYMLLALSVGTIFNNAGHSLSSVMVRVSAIFVYVSFVILLSVSGVPAHIDEIKIYSHEEANQHSSTMVFLLGHFLSSIPFLFLVTISSSLVFYFLIGLRNEFNLFMYFVVTMFMCLLANEALMMIVAYIWLDTYKCTLTLICLYVIMMLVGGYFRIRGGLPCTVWKYPLSYVSFHVYAVEGLLENEYVGTSFAVGAIRTIPGVQAVGGSYDISSSANANWCCWSWTPQSDYYSSN*
DI.CM020523.1G12512.1	cellular organisms	3357	47.66	2160	50.69	720	CM020523.1	37657127	37662978	-	rna-gnl|WGS:POTR|OsKitaake03g423000.1	cellular organisms	3531	47.1	2160	50.69	720	5577	2150	720	identical	same	MDPYRSSSSSASSPAAALAMGRRHYYLPARPARPISFEDSPDWADDDVDSIHLATASASASLPTTAYPSPSPTPSSSSAACRGGERKVAGATLVWKELSVSLTRSRSGSGSADRRVVKSSTGYALPGTLTVIMGPARSGKSTLLRAIAGRLRPAERMYGQVLLNATNTRLPYGSYGFVDRHDVLIDSLTVREMLYYSAHLQLPGLFSSKTSIVEDAIAAMSLADYADNLIGGHCFINSLPAGERRRLSIARELVMRPHVLFIDEPLYHLDSVSALLLMVTLKKLASTGCTVIFTMYQSSTEVFGLFDRICLLSNGNTLFFGETLSCLQHFSNAGFPCPIMQSPSDHFLRAINTDFDRIIAMCKNLQDDQGDFSSVSMDTAVAIRTLEATYKSSADSVAVESLVAKLMEKEGPHLKSKGRASNTTRIGVLTWRSLVIMSRNRKYFWSRFALYMLLALSVGTIFNNAGHSLSSVMVRVSAIFVYVSFVILLSVSGVPAHIDEIKIYSHEEANQHSSTMVFLLGHFLSSIPFLFLVTISSSLVFYFLIGLRNEFNLFMYFVVTMFMCLLANEALMMIVAYIWLDTYKCTLTLICLYVIMMLVGGYFRIRGGLPCTVWKYPLSYVSFHVYAVEGLLENEYVGTSFAVGAIRTIPGVQAVGGSYDISSSANAKWVNLLVLFVMAVGYRVVLYVLLRLNVRKHMRLLGSWCCWSWTPQSDYYSSN*	MDPYRSSSSSASSPAAALAMGRRHYYLPARPARPISFEDSPDWADDDVDSIHLATASASASLPTTAYPSPSPTPSSSSAACRGGERKVAGATLVWKELSVSLTRSRSGSGSADRRVVKSSTGYALPGTLTVIMGPARSGKSTLLRAIAGRLRPAERMYGQVLLNATNTRLPYGSYGFVDRHDVLIDSLTVREMLYYSAHLQLPGLFSSKTSIVEDAIAAMSLADYADNLIGGHCFINSLPAGERRRLSIARELVMRPHVLFIDEPLYHLDSVSALLLMVTLKKLASTGCTVIFTMYQSSTEVFGLFDRICLLSNGNTLFFGETLSCLQHFSNAGFPCPIMQSPSDHFLRAINTDFDRIIAMCKNLQDDQGDFSSVSMDTAVAIRTLEATYKSSADSVAVESLVAKLMEKEGPHLKSKGRASNTTRIGVLTWRSLVIMSRNRKYFWSRFALYMLLALSVGTIFNNAGHSLSSVMVRVSAIFVYVSFVILLSVSGVPAHIDEIKIYSHEEANQHSSTMVFLLGHFLSSIPFLFLVTISSSLVFYFLIGLRNEFNLFMYFVVTMFMCLLANEALMMIVAYIWLDTYKCTLTLICLYVIMMLVGGYFRIRGGLPCTVWKYPLSYVSFHVYAVEGLLENEYVGTSFAVGAIRTIPGVQAVGGSYDISSSANAKWVNLLVLFVMAVGYRVVLYVLLRLNVRKHMRLLGSWCCWSWTPQSDYYSSN*
DI.CM020523.1G12512.1	cellular organisms	3357	47.66	2160	50.69	720	CM020523.1	37657127	37662978	-	rna-gnl|WGS:POTR|OsKitaake03g423000.4	cellular organisms	3678	47.04	2307	50.37	769	5577	2150	769	homologous	same	MDPYRSSSSSASSPAAALAMGRRHYYLPARPARPISFEDSPDWADDDVDSIHLATASASASLPTTAYPSPSPTPSSSSAACRGGERKVAGATLVWKELSVSLTRSRSGSGSADRRVVKSSTGYALPGTLTVIMGPARSGKSTLLRAIAGRLRPAERMYGQVLLNATNTRLPYGSYGFVDRHDVLIDSLTVREMLYYSAHLQLPGLFSSKTSIVEDAIAAMSLADYADNLIGGHCFINSLPAGERRRLSIARELVMRPHVLFIDEPLYHLDSVSALLLMVTLKKLASTGCTVIFTMYQSSTEVFGLFDRICLLSNGNTLFFGETLSCLQHFSNAGFPCPIMQSPSDHFLRAINTDFDRIIAMCKNLQDDQGDFSSVSMDTAVAIRTLEATYKSSADSVAVESLVAKLMEKEGPHLKSKGRASNTTRIGVLTWRSLVIMSRNRKYFWSRFALYMLLALSVGTIFNNAGHSLSSVMVRVSAIFVYVSFVILLSVSGVPAHIDEIKIYSHEEANQHSSTMVFLLGHFLSSIPFLFLVTISSSLVFYFLIGLRNEFNLFMYFVVTMFMCLLANEALMMIVAYIWLDTYKCTLTLICLYVIMMLVGGYFRIRGGLPCTVWKYPLSYVSFHVYAVEGLLENEYVGTSFAVGAIRTIPGVQAVGGSYDISSSANAKWVNLLVLFVMAVGYRVVLYVLLRLNVRKHMRLLGSWCCWSWTPQSDYYSSN*	MDPYRSSSSSASSPAAALAMGRRHYYLPARPARPISFEDSPDWADDDVDSIHLATASASASLPTTAYPSPSPTPSSSSAACRGGERKVAGATLVWKELSVSLTRSRSGSGSADRRVVKSSTGYALPGTLTVIMGPARSGKSTLLRAIAGRLRPAERMYGQVLLNATNTRLPYGSYGFVDRHDVLIDSLTVREMLYYSAHLQLPGLFSSKTSIVEDAIAAMSLADYADNLIGGHCFINSLPAGERRRLSIARELVMRPHVLFIDEPLYHLDSVSALLLMVTLKKLASTGCTVIFTMYQSSTEVFGLFDRICLLSNGNTLFFGETLSCLQHFSNAGFPCPIMQSPSDHFLRAINTDFDRIIAMCKNLQDDQGDFSSVSMDTAVAIRTLEATYKSSADSVAVESLVAKLMEKLAQPQRLLHIFLDVVIMVYNLMLLFPLENFGCAPASNQDTASNREYGNLEGPHLKSKGRASNTTRIGVLTWRSLVIMSRNRKYFWSRFALYMLLALSVGTIFNNAGHSLSSVMVRVSAIFVYVSFVILLSVSGVPAHIDEIKIYSHEEANQHSSTMVFLLGHFLSSIPFLFLVTISSSLVFYFLIGLRNEFNLFMYFVVTMFMCLLANEALMMIVAYIWLDTYKCTLTLICLYVIMMLVGGYFRIRGGLPCTVWKYPLSYVSFHVYAVEGLLENEYVGTSFAVGAIRTIPGVQAVGGSYDISSSANAKWVNLLVLFVMAVGYRVVLYVLLRLNVRKHMRLLGSWCCWSWTPQSDYYSSN*
DI.CM020523.1G12512.1	cellular organisms	3357	47.66	2160	50.69	720	CM020523.1	37657127	37662978	-	rna-gnl|WGS:POTR|OsKitaake03g423000.5	cellular organisms	2179	45.11	1791	45.11	597	5577	1626	594	homologous	same	MDPYRSSSSSASSPAAALAMGRRHYYLPARPARPISFEDSPDWADDDVDSIHLATASASASLPTTAYPSPSPTPSSSSAACRGGERKVAGATLVWKELSVSLTRSRSGSGSADRRVVKSSTGYALPGTLTVIMGPARSGKSTLLRAIAGRLRPAERMYGQVLLNATNTRLPYGSYGFVDRHDVLIDSLTVREMLYYSAHLQLPGLFSSKTSIVEDAIAAMSLADYADNLIGGHCFINSLPAGERRRLSIARELVMRPHVLFIDEPLYHLDSVSALLLMVTLKKLASTGCTVIFTMYQSSTEVFGLFDRICLLSNGNTLFFGETLSCLQHFSNAGFPCPIMQSPSDHFLRAINTDFDRIIAMCKNLQDDQGDFSSVSMDTAVAIRTLEATYKSSADSVAVESLVAKLMEKEGPHLKSKGRASNTTRIGVLTWRSLVIMSRNRKYFWSRFALYMLLALSVGTIFNNAGHSLSSVMVRVSAIFVYVSFVILLSVSGVPAHIDEIKIYSHEEANQHSSTMVFLLGHFLSSIPFLFLVTISSSLVFYFLIGLRNEFNLFMYFVVTMFMCLLANEALMMIVAYIWLDTYKCTLTLICLYVIMMLVGGYFRIRGGLPCTVWKYPLSYVSFHVYAVEGLLENEYVGTSFAVGAIRTIPGVQAVGGSYDISSSANAKWVNLLVLFVMAVGYRVVLYVLLRLNVRKHMRLLGSWCCWSWTPQSDYYSSN*	MPVGFVDRHDVLIDSLTVREMLYYSAHLQLPGLFSSKTSIVEDAIAAMSLADYADNLIGGHCFINSLPAGERRRLSIARELVMRPHVLFIDEPLYHLDSVSALLLMVTLKKLASTGCTVIFTMYQSSTEVFGLFDRICLLSNGNTLFFGETLSCLQHFSNAGFPCPIMQSPSDHFLRAINTDFDRIIAMCKNLQDDQGDFSSVSMDTAVAIRTLEATYKSSADSVAVESLVAKLMEKLAQPQRLLHIFLDVVIMVYNLMLLFPLENFGCAPASNQDTASNREYGNLEGPHLKSKGRASNTTRIGVLTWRSLVIMSRNRKYFWSRFALYMLLALSVGTIFNNAGHSLSSVMVRVSAIFVYVSFVILLSVSGVPAHIDEIKIYSHEEANQHSSTMVFLLGHFLSSIPFLFLVTISSSLVFYFLIGLRNEFNLFMYFVVTMFMCLLANEALMMIVAYIWLDTYKCTLTLICLYVIMMLVGGYFRIRGGLPCTVWKYPLSYVSFHVYAVEGLLENEYVGTSFAVGAIRTIPGVQAVGGSYDISSSANAKWVNLLVLFVMAVGYRVVLYVLLRLNVRKHMRLLGSWCCWSWTPQSDYYSSN*
DI.CM020523.1G12512.1	cellular organisms	3357	47.66	2160	50.69	720	CM020523.1	37657127	37662978	-	rna-gnl|WGS:POTR|OsKitaake03g423000.2	cellular organisms	2032	45.08	1644	45.07	548	5577	1626			same	MDPYRSSSSSASSPAAALAMGRRHYYLPARPARPISFEDSPDWADDDVDSIHLATASASASLPTTAYPSPSPTPSSSSAACRGGERKVAGATLVWKELSVSLTRSRSGSGSADRRVVKSSTGYALPGTLTVIMGPARSGKSTLLRAIAGRLRPAERMYGQVLLNATNTRLPYGSYGFVDRHDVLIDSLTVREMLYYSAHLQLPGLFSSKTSIVEDAIAAMSLADYADNLIGGHCFINSLPAGERRRLSIARELVMRPHVLFIDEPLYHLDSVSALLLMVTLKKLASTGCTVIFTMYQSSTEVFGLFDRICLLSNGNTLFFGETLSCLQHFSNAGFPCPIMQSPSDHFLRAINTDFDRIIAMCKNLQDDQGDFSSVSMDTAVAIRTLEATYKSSADSVAVESLVAKLMEKEGPHLKSKGRASNTTRIGVLTWRSLVIMSRNRKYFWSRFALYMLLALSVGTIFNNAGHSLSSVMVRVSAIFVYVSFVILLSVSGVPAHIDEIKIYSHEEANQHSSTMVFLLGHFLSSIPFLFLVTISSSLVFYFLIGLRNEFNLFMYFVVTMFMCLLANEALMMIVAYIWLDTYKCTLTLICLYVIMMLVGGYFRIRGGLPCTVWKYPLSYVSFHVYAVEGLLENEYVGTSFAVGAIRTIPGVQAVGGSYDISSSANAKWVNLLVLFVMAVGYRVVLYVLLRLNVRKHMRLLGSWCCWSWTPQSDYYSSN*	MPVGFVDRHDVLIDSLTVREMLYYSAHLQLPGLFSSKTSIVEDAIAAMSLADYADNLIGGHCFINSLPAGERRRLSIARELVMRPHVLFIDEPLYHLDSVSALLLMVTLKKLASTGCTVIFTMYQSSTEVFGLFDRICLLSNGNTLFFGETLSCLQHFSNAGFPCPIMQSPSDHFLRAINTDFDRIIAMCKNLQDDQGDFSSVSMDTAVAIRTLEATYKSSADSVAVESLVAKLMEKEGPHLKSKGRASNTTRIGVLTWRSLVIMSRNRKYFWSRFALYMLLALSVGTIFNNAGHSLSSVMVRVSAIFVYVSFVILLSVSGVPAHIDEIKIYSHEEANQHSSTMVFLLGHFLSSIPFLFLVTISSSLVFYFLIGLRNEFNLFMYFVVTMFMCLLANEALMMIVAYIWLDTYKCTLTLICLYVIMMLVGGYFRIRGGLPCTVWKYPLSYVSFHVYAVEGLLENEYVGTSFAVGAIRTIPGVQAVGGSYDISSSANAKWVNLLVLFVMAVGYRVVLYVLLRLNVRKHMRLLGSWCCWSWTPQSDYYSSN*
DI.CM020523.1G12512.2	cellular organisms	2632	49.92	2073	51.23	691	CM020523.1	37657404	37662617	-	rna-gnl|WGS:POTR|OsKitaake03g423000.1	cellular organisms	3531	47.1	2160	50.69	720	5213	2064	720	homologous	same	MDPYRSSSSSASSPAAALAMGRRHYYLPARPARPISFEDSPDWADDDVDSIHLATASASASLPTTAYPSPSPTPSSSSAACRGGERKVAGATLVWKELSVSLTRSRSGSGSADRRVVKSSTGYALPGTLTVIMGPARSGKSTLLRAIAGRLRPAERMYGQVLLNATNTRLPYGSYGFVDRHDVLIDSLTVREMLYYSAHLQLPGLFSSKTSIVEDAIAAMSLADYADNLIGGHCFINSLPAGERRRLSIARELVMRPHVLFIDEPLYHLDSVSALLLMVTLKKLASTGCTVIFTMYQSSTEVFGLFDRICLLSNGNTLFFGETLSCLQHFSNAGFPCPIMQSPSDHFLRAINTDFDRIIAMCKNLQDDQGDFSSVSMDTAVAIRTLEATYKSSADSVAVESLVAKLMEKEGPHLKSKGRASNTTRIGVLTWRSLVIMSRNRKYFWSRFALYMLLALSVGTIFNNAGHSLSSVMIYSHEEANQHSSTMVFLLGHFLSSIPFLFLVTISSSLVFYFLIGLRNEFNLFMYFVVTMFMCLLANEALMMIVAYIWLDTYKCTLTLICLYVIMMLVGGYFRIRGGLPCTVWKYPLSYVSFHVYAVEGLLENEYVGTSFAVGAIRTIPGVQAVGGSYDISSSANAKWVNLLVLFVMAVGYRVVLYVLLRLNVRKHMRLLGSWCCWSWTPQSDYYSSN*	MDPYRSSSSSASSPAAALAMGRRHYYLPARPARPISFEDSPDWADDDVDSIHLATASASASLPTTAYPSPSPTPSSSSAACRGGERKVAGATLVWKELSVSLTRSRSGSGSADRRVVKSSTGYALPGTLTVIMGPARSGKSTLLRAIAGRLRPAERMYGQVLLNATNTRLPYGSYGFVDRHDVLIDSLTVREMLYYSAHLQLPGLFSSKTSIVEDAIAAMSLADYADNLIGGHCFINSLPAGERRRLSIARELVMRPHVLFIDEPLYHLDSVSALLLMVTLKKLASTGCTVIFTMYQSSTEVFGLFDRICLLSNGNTLFFGETLSCLQHFSNAGFPCPIMQSPSDHFLRAINTDFDRIIAMCKNLQDDQGDFSSVSMDTAVAIRTLEATYKSSADSVAVESLVAKLMEKEGPHLKSKGRASNTTRIGVLTWRSLVIMSRNRKYFWSRFALYMLLALSVGTIFNNAGHSLSSVMVRVSAIFVYVSFVILLSVSGVPAHIDEIKIYSHEEANQHSSTMVFLLGHFLSSIPFLFLVTISSSLVFYFLIGLRNEFNLFMYFVVTMFMCLLANEALMMIVAYIWLDTYKCTLTLICLYVIMMLVGGYFRIRGGLPCTVWKYPLSYVSFHVYAVEGLLENEYVGTSFAVGAIRTIPGVQAVGGSYDISSSANAKWVNLLVLFVMAVGYRVVLYVLLRLNVRKHMRLLGSWCCWSWTPQSDYYSSN*
DI.CM020523.1G12512.2	cellular organisms	2632	49.92	2073	51.23	691	CM020523.1	37657404	37662617	-	rna-gnl|WGS:POTR|OsKitaake03g423000.2	cellular organisms	2032	45.08	1644	45.07	548	5213	1540	545	homologous	same	MDPYRSSSSSASSPAAALAMGRRHYYLPARPARPISFEDSPDWADDDVDSIHLATASASASLPTTAYPSPSPTPSSSSAACRGGERKVAGATLVWKELSVSLTRSRSGSGSADRRVVKSSTGYALPGTLTVIMGPARSGKSTLLRAIAGRLRPAERMYGQVLLNATNTRLPYGSYGFVDRHDVLIDSLTVREMLYYSAHLQLPGLFSSKTSIVEDAIAAMSLADYADNLIGGHCFINSLPAGERRRLSIARELVMRPHVLFIDEPLYHLDSVSALLLMVTLKKLASTGCTVIFTMYQSSTEVFGLFDRICLLSNGNTLFFGETLSCLQHFSNAGFPCPIMQSPSDHFLRAINTDFDRIIAMCKNLQDDQGDFSSVSMDTAVAIRTLEATYKSSADSVAVESLVAKLMEKEGPHLKSKGRASNTTRIGVLTWRSLVIMSRNRKYFWSRFALYMLLALSVGTIFNNAGHSLSSVMIYSHEEANQHSSTMVFLLGHFLSSIPFLFLVTISSSLVFYFLIGLRNEFNLFMYFVVTMFMCLLANEALMMIVAYIWLDTYKCTLTLICLYVIMMLVGGYFRIRGGLPCTVWKYPLSYVSFHVYAVEGLLENEYVGTSFAVGAIRTIPGVQAVGGSYDISSSANAKWVNLLVLFVMAVGYRVVLYVLLRLNVRKHMRLLGSWCCWSWTPQSDYYSSN*	MPVGFVDRHDVLIDSLTVREMLYYSAHLQLPGLFSSKTSIVEDAIAAMSLADYADNLIGGHCFINSLPAGERRRLSIARELVMRPHVLFIDEPLYHLDSVSALLLMVTLKKLASTGCTVIFTMYQSSTEVFGLFDRICLLSNGNTLFFGETLSCLQHFSNAGFPCPIMQSPSDHFLRAINTDFDRIIAMCKNLQDDQGDFSSVSMDTAVAIRTLEATYKSSADSVAVESLVAKLMEKEGPHLKSKGRASNTTRIGVLTWRSLVIMSRNRKYFWSRFALYMLLALSVGTIFNNAGHSLSSVMVRVSAIFVYVSFVILLSVSGVPAHIDEIKIYSHEEANQHSSTMVFLLGHFLSSIPFLFLVTISSSLVFYFLIGLRNEFNLFMYFVVTMFMCLLANEALMMIVAYIWLDTYKCTLTLICLYVIMMLVGGYFRIRGGLPCTVWKYPLSYVSFHVYAVEGLLENEYVGTSFAVGAIRTIPGVQAVGGSYDISSSANAKWVNLLVLFVMAVGYRVVLYVLLRLNVRKHMRLLGSWCCWSWTPQSDYYSSN*
DI.CM020523.1G12512.2	cellular organisms	2632	49.92	2073	51.23	691	CM020523.1	37657404	37662617	-	rna-gnl|WGS:POTR|OsKitaake03g423000.5	cellular organisms	2179	45.11	1791	45.11	597	5213	1540	594	homologous	same	MDPYRSSSSSASSPAAALAMGRRHYYLPARPARPISFEDSPDWADDDVDSIHLATASASASLPTTAYPSPSPTPSSSSAACRGGERKVAGATLVWKELSVSLTRSRSGSGSADRRVVKSSTGYALPGTLTVIMGPARSGKSTLLRAIAGRLRPAERMYGQVLLNATNTRLPYGSYGFVDRHDVLIDSLTVREMLYYSAHLQLPGLFSSKTSIVEDAIAAMSLADYADNLIGGHCFINSLPAGERRRLSIARELVMRPHVLFIDEPLYHLDSVSALLLMVTLKKLASTGCTVIFTMYQSSTEVFGLFDRICLLSNGNTLFFGETLSCLQHFSNAGFPCPIMQSPSDHFLRAINTDFDRIIAMCKNLQDDQGDFSSVSMDTAVAIRTLEATYKSSADSVAVESLVAKLMEKEGPHLKSKGRASNTTRIGVLTWRSLVIMSRNRKYFWSRFALYMLLALSVGTIFNNAGHSLSSVMIYSHEEANQHSSTMVFLLGHFLSSIPFLFLVTISSSLVFYFLIGLRNEFNLFMYFVVTMFMCLLANEALMMIVAYIWLDTYKCTLTLICLYVIMMLVGGYFRIRGGLPCTVWKYPLSYVSFHVYAVEGLLENEYVGTSFAVGAIRTIPGVQAVGGSYDISSSANAKWVNLLVLFVMAVGYRVVLYVLLRLNVRKHMRLLGSWCCWSWTPQSDYYSSN*	MPVGFVDRHDVLIDSLTVREMLYYSAHLQLPGLFSSKTSIVEDAIAAMSLADYADNLIGGHCFINSLPAGERRRLSIARELVMRPHVLFIDEPLYHLDSVSALLLMVTLKKLASTGCTVIFTMYQSSTEVFGLFDRICLLSNGNTLFFGETLSCLQHFSNAGFPCPIMQSPSDHFLRAINTDFDRIIAMCKNLQDDQGDFSSVSMDTAVAIRTLEATYKSSADSVAVESLVAKLMEKLAQPQRLLHIFLDVVIMVYNLMLLFPLENFGCAPASNQDTASNREYGNLEGPHLKSKGRASNTTRIGVLTWRSLVIMSRNRKYFWSRFALYMLLALSVGTIFNNAGHSLSSVMVRVSAIFVYVSFVILLSVSGVPAHIDEIKIYSHEEANQHSSTMVFLLGHFLSSIPFLFLVTISSSLVFYFLIGLRNEFNLFMYFVVTMFMCLLANEALMMIVAYIWLDTYKCTLTLICLYVIMMLVGGYFRIRGGLPCTVWKYPLSYVSFHVYAVEGLLENEYVGTSFAVGAIRTIPGVQAVGGSYDISSSANAKWVNLLVLFVMAVGYRVVLYVLLRLNVRKHMRLLGSWCCWSWTPQSDYYSSN*
DI.CM020523.1G12512.2	cellular organisms	2632	49.92	2073	51.23	691	CM020523.1	37657404	37662617	-	rna-gnl|WGS:POTR|OsKitaake03g423000.4	cellular organisms	3678	47.04	2307	50.37	769	5213	2064	769	homologous	same	MDPYRSSSSSASSPAAALAMGRRHYYLPARPARPISFEDSPDWADDDVDSIHLATASASASLPTTAYPSPSPTPSSSSAACRGGERKVAGATLVWKELSVSLTRSRSGSGSADRRVVKSSTGYALPGTLTVIMGPARSGKSTLLRAIAGRLRPAERMYGQVLLNATNTRLPYGSYGFVDRHDVLIDSLTVREMLYYSAHLQLPGLFSSKTSIVEDAIAAMSLADYADNLIGGHCFINSLPAGERRRLSIARELVMRPHVLFIDEPLYHLDSVSALLLMVTLKKLASTGCTVIFTMYQSSTEVFGLFDRICLLSNGNTLFFGETLSCLQHFSNAGFPCPIMQSPSDHFLRAINTDFDRIIAMCKNLQDDQGDFSSVSMDTAVAIRTLEATYKSSADSVAVESLVAKLMEKEGPHLKSKGRASNTTRIGVLTWRSLVIMSRNRKYFWSRFALYMLLALSVGTIFNNAGHSLSSVMIYSHEEANQHSSTMVFLLGHFLSSIPFLFLVTISSSLVFYFLIGLRNEFNLFMYFVVTMFMCLLANEALMMIVAYIWLDTYKCTLTLICLYVIMMLVGGYFRIRGGLPCTVWKYPLSYVSFHVYAVEGLLENEYVGTSFAVGAIRTIPGVQAVGGSYDISSSANAKWVNLLVLFVMAVGYRVVLYVLLRLNVRKHMRLLGSWCCWSWTPQSDYYSSN*	MDPYRSSSSSASSPAAALAMGRRHYYLPARPARPISFEDSPDWADDDVDSIHLATASASASLPTTAYPSPSPTPSSSSAACRGGERKVAGATLVWKELSVSLTRSRSGSGSADRRVVKSSTGYALPGTLTVIMGPARSGKSTLLRAIAGRLRPAERMYGQVLLNATNTRLPYGSYGFVDRHDVLIDSLTVREMLYYSAHLQLPGLFSSKTSIVEDAIAAMSLADYADNLIGGHCFINSLPAGERRRLSIARELVMRPHVLFIDEPLYHLDSVSALLLMVTLKKLASTGCTVIFTMYQSSTEVFGLFDRICLLSNGNTLFFGETLSCLQHFSNAGFPCPIMQSPSDHFLRAINTDFDRIIAMCKNLQDDQGDFSSVSMDTAVAIRTLEATYKSSADSVAVESLVAKLMEKLAQPQRLLHIFLDVVIMVYNLMLLFPLENFGCAPASNQDTASNREYGNLEGPHLKSKGRASNTTRIGVLTWRSLVIMSRNRKYFWSRFALYMLLALSVGTIFNNAGHSLSSVMVRVSAIFVYVSFVILLSVSGVPAHIDEIKIYSHEEANQHSSTMVFLLGHFLSSIPFLFLVTISSSLVFYFLIGLRNEFNLFMYFVVTMFMCLLANEALMMIVAYIWLDTYKCTLTLICLYVIMMLVGGYFRIRGGLPCTVWKYPLSYVSFHVYAVEGLLENEYVGTSFAVGAIRTIPGVQAVGGSYDISSSANAKWVNLLVLFVMAVGYRVVLYVLLRLNVRKHMRLLGSWCCWSWTPQSDYYSSN*
DI.CM020523.1G12512.2	cellular organisms	2632	49.92	2073	51.23	691	CM020523.1	37657404	37662617	-	rna-gnl|WGS:POTR|OsKitaake03g423000.3	cellular organisms	3426	47.14	2055	50.95	685	5213	1958	720	homologous	same	MDPYRSSSSSASSPAAALAMGRRHYYLPARPARPISFEDSPDWADDDVDSIHLATASASASLPTTAYPSPSPTPSSSSAACRGGERKVAGATLVWKELSVSLTRSRSGSGSADRRVVKSSTGYALPGTLTVIMGPARSGKSTLLRAIAGRLRPAERMYGQVLLNATNTRLPYGSYGFVDRHDVLIDSLTVREMLYYSAHLQLPGLFSSKTSIVEDAIAAMSLADYADNLIGGHCFINSLPAGERRRLSIARELVMRPHVLFIDEPLYHLDSVSALLLMVTLKKLASTGCTVIFTMYQSSTEVFGLFDRICLLSNGNTLFFGETLSCLQHFSNAGFPCPIMQSPSDHFLRAINTDFDRIIAMCKNLQDDQGDFSSVSMDTAVAIRTLEATYKSSADSVAVESLVAKLMEKEGPHLKSKGRASNTTRIGVLTWRSLVIMSRNRKYFWSRFALYMLLALSVGTIFNNAGHSLSSVMIYSHEEANQHSSTMVFLLGHFLSSIPFLFLVTISSSLVFYFLIGLRNEFNLFMYFVVTMFMCLLANEALMMIVAYIWLDTYKCTLTLICLYVIMMLVGGYFRIRGGLPCTVWKYPLSYVSFHVYAVEGLLENEYVGTSFAVGAIRTIPGVQAVGGSYDISSSANAKWVNLLVLFVMAVGYRVVLYVLLRLNVRKHMRLLGSWCCWSWTPQSDYYSSN*	MDPYRSSSSSASSPAAALAMGRRHYYLPARPARPISFEDSPDWADDDVDSIHLATASASASLPTTAYPSPSPTPSSSSAACRGGERKVAGATLVWKELSVSLTRSRSGSGSADRRVVKSSTGYALPGTLTVIMGPARSGKSTLLRAIAGRLRPAERMYGQVLLNATNTRLPYGSYGFVDRHDVLIDSLTVREMLYYSAHLQLPGLFSSKTSIVEDAIAAMSLADYADNLIGGHCFINSLPAGERRRLSIARELVMRPHVLFIDEPLYHLDSVSALLLMVTLKKLASTGCTVIFTMYQSSTEVFGLFDRICLLSNGNTLFFGETLSCLQHFSNAGFPCPIMQSPSDHFLRAINTDFDRIIAMCKNLQDDQGDFSSVSMDTAVAIRTLEATYKSSADSVAVESLVAKLMEKEGPHLKSKGRASNTTRIGVLTWRSLVIMSRNRKYFWSRFALYMLLALSVGTIFNNAGHSLSSVMVRVSAIFVYVSFVILLSVSGVPAHIDEIKIYSHEEANQHSSTMVFLLGHFLSSIPFLFLVTISSSLVFYFLIGLRNEFNLFMYFVVTMFMCLLANEALMMIVAYIWLDTYKCTLTLICLYVIMMLVGGYFRIRGGLPCTVWKYPLSYVSFHVYAVEGLLENEYVGTSFAVGAIRTIPGVQAVGGSYDISSSANANWCCWSWTPQSDYYSSN*
DI.CM020523.1G12512.3.orf1	cellular organisms	2489	50.1	1401	54.39	467	CM020523.1	37657606	37662431	-	rna-gnl|WGS:POTR|OsKitaake03g423000.4	cellular organisms	3678	47.04	2307	50.37	769	4825	1383	458	homologous	same	MDPYRSSSSSASSPAAALAMGRRHYYLPARPARPISFEDSPDWADDDVDSIHLATASASASLPTTAYPSPSPTPSSSSAACRGGERKVAGATLVWKELSVSLTRSRSGSGSADRRVVKSSTGYALPGTLTVIMGPARSGKSTLLRAIAGRLRPAERMYGQVLLNATNTRLPYGSYGFVDRHDVLIDSLTVREMLYYSAHLQLPGLFSSKTSIVEDAIAAMSLADYADNLIGGHCFINSLPAGERRRLSIARELVMRPHVLFIDEPLYHLDSVSALLLMVTLKKLASTGCTVIFTMYQSSTEVFGLFDRICLLSNGNTLFFGETLSCLQHFSNAGFPCPIMQSPSDHFLRAINTDFDRIIAMCKNLQDDQGDFSSVSMDTAVAIRTLEATYKSSADSVAVESLVAKLMEKLAQPQRLLHIFLDVVIMVYNLMLLFPLENFGCAPASNQDTASNREYGNLVVLVKVLT*	MDPYRSSSSSASSPAAALAMGRRHYYLPARPARPISFEDSPDWADDDVDSIHLATASASASLPTTAYPSPSPTPSSSSAACRGGERKVAGATLVWKELSVSLTRSRSGSGSADRRVVKSSTGYALPGTLTVIMGPARSGKSTLLRAIAGRLRPAERMYGQVLLNATNTRLPYGSYGFVDRHDVLIDSLTVREMLYYSAHLQLPGLFSSKTSIVEDAIAAMSLADYADNLIGGHCFINSLPAGERRRLSIARELVMRPHVLFIDEPLYHLDSVSALLLMVTLKKLASTGCTVIFTMYQSSTEVFGLFDRICLLSNGNTLFFGETLSCLQHFSNAGFPCPIMQSPSDHFLRAINTDFDRIIAMCKNLQDDQGDFSSVSMDTAVAIRTLEATYKSSADSVAVESLVAKLMEKLAQPQRLLHIFLDVVIMVYNLMLLFPLENFGCAPASNQDTASNREYGNLEGPHLKSKGRASNTTRIGVLTWRSLVIMSRNRKYFWSRFALYMLLALSVGTIFNNAGHSLSSVMVRVSAIFVYVSFVILLSVSGVPAHIDEIKIYSHEEANQHSSTMVFLLGHFLSSIPFLFLVTISSSLVFYFLIGLRNEFNLFMYFVVTMFMCLLANEALMMIVAYIWLDTYKCTLTLICLYVIMMLVGGYFRIRGGLPCTVWKYPLSYVSFHVYAVEGLLENEYVGTSFAVGAIRTIPGVQAVGGSYDISSSANAKWVNLLVLFVMAVGYRVVLYVLLRLNVRKHMRLLGSWCCWSWTPQSDYYSSN*
DI.CM020523.1G12512.3.orf1	cellular organisms	2489	50.1	1401	54.39	467	CM020523.1	37657606	37662431	-	rna-gnl|WGS:POTR|OsKitaake03g423000.1	cellular organisms	3531	47.1	2160	50.69	720	4825	1237	409	homologous	same	MDPYRSSSSSASSPAAALAMGRRHYYLPARPARPISFEDSPDWADDDVDSIHLATASASASLPTTAYPSPSPTPSSSSAACRGGERKVAGATLVWKELSVSLTRSRSGSGSADRRVVKSSTGYALPGTLTVIMGPARSGKSTLLRAIAGRLRPAERMYGQVLLNATNTRLPYGSYGFVDRHDVLIDSLTVREMLYYSAHLQLPGLFSSKTSIVEDAIAAMSLADYADNLIGGHCFINSLPAGERRRLSIARELVMRPHVLFIDEPLYHLDSVSALLLMVTLKKLASTGCTVIFTMYQSSTEVFGLFDRICLLSNGNTLFFGETLSCLQHFSNAGFPCPIMQSPSDHFLRAINTDFDRIIAMCKNLQDDQGDFSSVSMDTAVAIRTLEATYKSSADSVAVESLVAKLMEKLAQPQRLLHIFLDVVIMVYNLMLLFPLENFGCAPASNQDTASNREYGNLVVLVKVLT*	MDPYRSSSSSASSPAAALAMGRRHYYLPARPARPISFEDSPDWADDDVDSIHLATASASASLPTTAYPSPSPTPSSSSAACRGGERKVAGATLVWKELSVSLTRSRSGSGSADRRVVKSSTGYALPGTLTVIMGPARSGKSTLLRAIAGRLRPAERMYGQVLLNATNTRLPYGSYGFVDRHDVLIDSLTVREMLYYSAHLQLPGLFSSKTSIVEDAIAAMSLADYADNLIGGHCFINSLPAGERRRLSIARELVMRPHVLFIDEPLYHLDSVSALLLMVTLKKLASTGCTVIFTMYQSSTEVFGLFDRICLLSNGNTLFFGETLSCLQHFSNAGFPCPIMQSPSDHFLRAINTDFDRIIAMCKNLQDDQGDFSSVSMDTAVAIRTLEATYKSSADSVAVESLVAKLMEKEGPHLKSKGRASNTTRIGVLTWRSLVIMSRNRKYFWSRFALYMLLALSVGTIFNNAGHSLSSVMVRVSAIFVYVSFVILLSVSGVPAHIDEIKIYSHEEANQHSSTMVFLLGHFLSSIPFLFLVTISSSLVFYFLIGLRNEFNLFMYFVVTMFMCLLANEALMMIVAYIWLDTYKCTLTLICLYVIMMLVGGYFRIRGGLPCTVWKYPLSYVSFHVYAVEGLLENEYVGTSFAVGAIRTIPGVQAVGGSYDISSSANAKWVNLLVLFVMAVGYRVVLYVLLRLNVRKHMRLLGSWCCWSWTPQSDYYSSN*
DI.CM020523.1G12512.3.orf1	cellular organisms	2489	50.1	1401	54.39	467	CM020523.1	37657606	37662431	-	rna-gnl|WGS:POTR|OsKitaake03g423000.5	cellular organisms	2179	45.11	1791	45.11	597	4825	859	283	homologous	same	MDPYRSSSSSASSPAAALAMGRRHYYLPARPARPISFEDSPDWADDDVDSIHLATASASASLPTTAYPSPSPTPSSSSAACRGGERKVAGATLVWKELSVSLTRSRSGSGSADRRVVKSSTGYALPGTLTVIMGPARSGKSTLLRAIAGRLRPAERMYGQVLLNATNTRLPYGSYGFVDRHDVLIDSLTVREMLYYSAHLQLPGLFSSKTSIVEDAIAAMSLADYADNLIGGHCFINSLPAGERRRLSIARELVMRPHVLFIDEPLYHLDSVSALLLMVTLKKLASTGCTVIFTMYQSSTEVFGLFDRICLLSNGNTLFFGETLSCLQHFSNAGFPCPIMQSPSDHFLRAINTDFDRIIAMCKNLQDDQGDFSSVSMDTAVAIRTLEATYKSSADSVAVESLVAKLMEKLAQPQRLLHIFLDVVIMVYNLMLLFPLENFGCAPASNQDTASNREYGNLVVLVKVLT*	MPVGFVDRHDVLIDSLTVREMLYYSAHLQLPGLFSSKTSIVEDAIAAMSLADYADNLIGGHCFINSLPAGERRRLSIARELVMRPHVLFIDEPLYHLDSVSALLLMVTLKKLASTGCTVIFTMYQSSTEVFGLFDRICLLSNGNTLFFGETLSCLQHFSNAGFPCPIMQSPSDHFLRAINTDFDRIIAMCKNLQDDQGDFSSVSMDTAVAIRTLEATYKSSADSVAVESLVAKLMEKLAQPQRLLHIFLDVVIMVYNLMLLFPLENFGCAPASNQDTASNREYGNLEGPHLKSKGRASNTTRIGVLTWRSLVIMSRNRKYFWSRFALYMLLALSVGTIFNNAGHSLSSVMVRVSAIFVYVSFVILLSVSGVPAHIDEIKIYSHEEANQHSSTMVFLLGHFLSSIPFLFLVTISSSLVFYFLIGLRNEFNLFMYFVVTMFMCLLANEALMMIVAYIWLDTYKCTLTLICLYVIMMLVGGYFRIRGGLPCTVWKYPLSYVSFHVYAVEGLLENEYVGTSFAVGAIRTIPGVQAVGGSYDISSSANAKWVNLLVLFVMAVGYRVVLYVLLRLNVRKHMRLLGSWCCWSWTPQSDYYSSN*
DI.CM020523.1G12512.3.orf1	cellular organisms	2489	50.1	1401	54.39	467	CM020523.1	37657606	37662431	-	rna-gnl|WGS:POTR|OsKitaake03g423000.2	cellular organisms	2032	45.08	1644	45.07	548	4825	713	234	homologous	same	MDPYRSSSSSASSPAAALAMGRRHYYLPARPARPISFEDSPDWADDDVDSIHLATASASASLPTTAYPSPSPTPSSSSAACRGGERKVAGATLVWKELSVSLTRSRSGSGSADRRVVKSSTGYALPGTLTVIMGPARSGKSTLLRAIAGRLRPAERMYGQVLLNATNTRLPYGSYGFVDRHDVLIDSLTVREMLYYSAHLQLPGLFSSKTSIVEDAIAAMSLADYADNLIGGHCFINSLPAGERRRLSIARELVMRPHVLFIDEPLYHLDSVSALLLMVTLKKLASTGCTVIFTMYQSSTEVFGLFDRICLLSNGNTLFFGETLSCLQHFSNAGFPCPIMQSPSDHFLRAINTDFDRIIAMCKNLQDDQGDFSSVSMDTAVAIRTLEATYKSSADSVAVESLVAKLMEKLAQPQRLLHIFLDVVIMVYNLMLLFPLENFGCAPASNQDTASNREYGNLVVLVKVLT*	MPVGFVDRHDVLIDSLTVREMLYYSAHLQLPGLFSSKTSIVEDAIAAMSLADYADNLIGGHCFINSLPAGERRRLSIARELVMRPHVLFIDEPLYHLDSVSALLLMVTLKKLASTGCTVIFTMYQSSTEVFGLFDRICLLSNGNTLFFGETLSCLQHFSNAGFPCPIMQSPSDHFLRAINTDFDRIIAMCKNLQDDQGDFSSVSMDTAVAIRTLEATYKSSADSVAVESLVAKLMEKEGPHLKSKGRASNTTRIGVLTWRSLVIMSRNRKYFWSRFALYMLLALSVGTIFNNAGHSLSSVMVRVSAIFVYVSFVILLSVSGVPAHIDEIKIYSHEEANQHSSTMVFLLGHFLSSIPFLFLVTISSSLVFYFLIGLRNEFNLFMYFVVTMFMCLLANEALMMIVAYIWLDTYKCTLTLICLYVIMMLVGGYFRIRGGLPCTVWKYPLSYVSFHVYAVEGLLENEYVGTSFAVGAIRTIPGVQAVGGSYDISSSANAKWVNLLVLFVMAVGYRVVLYVLLRLNVRKHMRLLGSWCCWSWTPQSDYYSSN*
DI.CM020523.1G12512.3.orf1	cellular organisms	2489	50.1	1401	54.39	467	CM020523.1	37657606	37662431	-	rna-gnl|WGS:POTR|OsKitaake03g423000.3	cellular organisms	3426	47.14	2055	50.95	685	4825	1237	409	homologous	same	MDPYRSSSSSASSPAAALAMGRRHYYLPARPARPISFEDSPDWADDDVDSIHLATASASASLPTTAYPSPSPTPSSSSAACRGGERKVAGATLVWKELSVSLTRSRSGSGSADRRVVKSSTGYALPGTLTVIMGPARSGKSTLLRAIAGRLRPAERMYGQVLLNATNTRLPYGSYGFVDRHDVLIDSLTVREMLYYSAHLQLPGLFSSKTSIVEDAIAAMSLADYADNLIGGHCFINSLPAGERRRLSIARELVMRPHVLFIDEPLYHLDSVSALLLMVTLKKLASTGCTVIFTMYQSSTEVFGLFDRICLLSNGNTLFFGETLSCLQHFSNAGFPCPIMQSPSDHFLRAINTDFDRIIAMCKNLQDDQGDFSSVSMDTAVAIRTLEATYKSSADSVAVESLVAKLMEKLAQPQRLLHIFLDVVIMVYNLMLLFPLENFGCAPASNQDTASNREYGNLVVLVKVLT*	MDPYRSSSSSASSPAAALAMGRRHYYLPARPARPISFEDSPDWADDDVDSIHLATASASASLPTTAYPSPSPTPSSSSAACRGGERKVAGATLVWKELSVSLTRSRSGSGSADRRVVKSSTGYALPGTLTVIMGPARSGKSTLLRAIAGRLRPAERMYGQVLLNATNTRLPYGSYGFVDRHDVLIDSLTVREMLYYSAHLQLPGLFSSKTSIVEDAIAAMSLADYADNLIGGHCFINSLPAGERRRLSIARELVMRPHVLFIDEPLYHLDSVSALLLMVTLKKLASTGCTVIFTMYQSSTEVFGLFDRICLLSNGNTLFFGETLSCLQHFSNAGFPCPIMQSPSDHFLRAINTDFDRIIAMCKNLQDDQGDFSSVSMDTAVAIRTLEATYKSSADSVAVESLVAKLMEKEGPHLKSKGRASNTTRIGVLTWRSLVIMSRNRKYFWSRFALYMLLALSVGTIFNNAGHSLSSVMVRVSAIFVYVSFVILLSVSGVPAHIDEIKIYSHEEANQHSSTMVFLLGHFLSSIPFLFLVTISSSLVFYFLIGLRNEFNLFMYFVVTMFMCLLANEALMMIVAYIWLDTYKCTLTLICLYVIMMLVGGYFRIRGGLPCTVWKYPLSYVSFHVYAVEGLLENEYVGTSFAVGAIRTIPGVQAVGGSYDISSSANANWCCWSWTPQSDYYSSN*
DI.CM020523.1G12512.3.orf2	Eukaryota	2489	50.1	852	44.48	284	CM020523.1	37657606	37662431	-	rna-gnl|WGS:POTR|OsKitaake03g423000.1	cellular organisms	3531	47.1	2160	50.69	720	4825	847	284	homologous	same	MSRNRKYFWSRFALYMLLALSVGTIFNNAGHSLSSVMVRVSAIFVYVSFVILLSVSGVPAHIDEIKIYSHEEANQHSSTMVFLLGHFLSSIPFLFLVTISSSLVFYFLIGLRNEFNLFMYFVVTMFMCLLANEALMMIVAYIWLDTYKCTLTLICLYVIMMLVGGYFRIRGGLPCTVWKYPLSYVSFHVYAVEGLLENEYVGTSFAVGAIRTIPGVQAVGGSYDISSSANAKWVNLLVLFVMAVGYRVVLYVLLRLNVRKHMRLLGSWCCWSWTPQSDYYSSN*	MDPYRSSSSSASSPAAALAMGRRHYYLPARPARPISFEDSPDWADDDVDSIHLATASASASLPTTAYPSPSPTPSSSSAACRGGERKVAGATLVWKELSVSLTRSRSGSGSADRRVVKSSTGYALPGTLTVIMGPARSGKSTLLRAIAGRLRPAERMYGQVLLNATNTRLPYGSYGFVDRHDVLIDSLTVREMLYYSAHLQLPGLFSSKTSIVEDAIAAMSLADYADNLIGGHCFINSLPAGERRRLSIARELVMRPHVLFIDEPLYHLDSVSALLLMVTLKKLASTGCTVIFTMYQSSTEVFGLFDRICLLSNGNTLFFGETLSCLQHFSNAGFPCPIMQSPSDHFLRAINTDFDRIIAMCKNLQDDQGDFSSVSMDTAVAIRTLEATYKSSADSVAVESLVAKLMEKEGPHLKSKGRASNTTRIGVLTWRSLVIMSRNRKYFWSRFALYMLLALSVGTIFNNAGHSLSSVMVRVSAIFVYVSFVILLSVSGVPAHIDEIKIYSHEEANQHSSTMVFLLGHFLSSIPFLFLVTISSSLVFYFLIGLRNEFNLFMYFVVTMFMCLLANEALMMIVAYIWLDTYKCTLTLICLYVIMMLVGGYFRIRGGLPCTVWKYPLSYVSFHVYAVEGLLENEYVGTSFAVGAIRTIPGVQAVGGSYDISSSANAKWVNLLVLFVMAVGYRVVLYVLLRLNVRKHMRLLGSWCCWSWTPQSDYYSSN*
DI.CM020523.1G12512.3.orf2	Eukaryota	2489	50.1	852	44.48	284	CM020523.1	37657606	37662431	-	rna-gnl|WGS:POTR|OsKitaake03g423000.4	cellular organisms	3678	47.04	2307	50.37	769	4825	847	284	homologous	same	MSRNRKYFWSRFALYMLLALSVGTIFNNAGHSLSSVMVRVSAIFVYVSFVILLSVSGVPAHIDEIKIYSHEEANQHSSTMVFLLGHFLSSIPFLFLVTISSSLVFYFLIGLRNEFNLFMYFVVTMFMCLLANEALMMIVAYIWLDTYKCTLTLICLYVIMMLVGGYFRIRGGLPCTVWKYPLSYVSFHVYAVEGLLENEYVGTSFAVGAIRTIPGVQAVGGSYDISSSANAKWVNLLVLFVMAVGYRVVLYVLLRLNVRKHMRLLGSWCCWSWTPQSDYYSSN*	MDPYRSSSSSASSPAAALAMGRRHYYLPARPARPISFEDSPDWADDDVDSIHLATASASASLPTTAYPSPSPTPSSSSAACRGGERKVAGATLVWKELSVSLTRSRSGSGSADRRVVKSSTGYALPGTLTVIMGPARSGKSTLLRAIAGRLRPAERMYGQVLLNATNTRLPYGSYGFVDRHDVLIDSLTVREMLYYSAHLQLPGLFSSKTSIVEDAIAAMSLADYADNLIGGHCFINSLPAGERRRLSIARELVMRPHVLFIDEPLYHLDSVSALLLMVTLKKLASTGCTVIFTMYQSSTEVFGLFDRICLLSNGNTLFFGETLSCLQHFSNAGFPCPIMQSPSDHFLRAINTDFDRIIAMCKNLQDDQGDFSSVSMDTAVAIRTLEATYKSSADSVAVESLVAKLMEKLAQPQRLLHIFLDVVIMVYNLMLLFPLENFGCAPASNQDTASNREYGNLEGPHLKSKGRASNTTRIGVLTWRSLVIMSRNRKYFWSRFALYMLLALSVGTIFNNAGHSLSSVMVRVSAIFVYVSFVILLSVSGVPAHIDEIKIYSHEEANQHSSTMVFLLGHFLSSIPFLFLVTISSSLVFYFLIGLRNEFNLFMYFVVTMFMCLLANEALMMIVAYIWLDTYKCTLTLICLYVIMMLVGGYFRIRGGLPCTVWKYPLSYVSFHVYAVEGLLENEYVGTSFAVGAIRTIPGVQAVGGSYDISSSANAKWVNLLVLFVMAVGYRVVLYVLLRLNVRKHMRLLGSWCCWSWTPQSDYYSSN*
DI.CM020523.1G12512.3.orf2	Eukaryota	2489	50.1	852	44.48	284	CM020523.1	37657606	37662431	-	rna-gnl|WGS:POTR|OsKitaake03g423000.3	cellular organisms	3426	47.14	2055	50.95	685	4825	741	284	homologous	same	MSRNRKYFWSRFALYMLLALSVGTIFNNAGHSLSSVMVRVSAIFVYVSFVILLSVSGVPAHIDEIKIYSHEEANQHSSTMVFLLGHFLSSIPFLFLVTISSSLVFYFLIGLRNEFNLFMYFVVTMFMCLLANEALMMIVAYIWLDTYKCTLTLICLYVIMMLVGGYFRIRGGLPCTVWKYPLSYVSFHVYAVEGLLENEYVGTSFAVGAIRTIPGVQAVGGSYDISSSANAKWVNLLVLFVMAVGYRVVLYVLLRLNVRKHMRLLGSWCCWSWTPQSDYYSSN*	MDPYRSSSSSASSPAAALAMGRRHYYLPARPARPISFEDSPDWADDDVDSIHLATASASASLPTTAYPSPSPTPSSSSAACRGGERKVAGATLVWKELSVSLTRSRSGSGSADRRVVKSSTGYALPGTLTVIMGPARSGKSTLLRAIAGRLRPAERMYGQVLLNATNTRLPYGSYGFVDRHDVLIDSLTVREMLYYSAHLQLPGLFSSKTSIVEDAIAAMSLADYADNLIGGHCFINSLPAGERRRLSIARELVMRPHVLFIDEPLYHLDSVSALLLMVTLKKLASTGCTVIFTMYQSSTEVFGLFDRICLLSNGNTLFFGETLSCLQHFSNAGFPCPIMQSPSDHFLRAINTDFDRIIAMCKNLQDDQGDFSSVSMDTAVAIRTLEATYKSSADSVAVESLVAKLMEKEGPHLKSKGRASNTTRIGVLTWRSLVIMSRNRKYFWSRFALYMLLALSVGTIFNNAGHSLSSVMVRVSAIFVYVSFVILLSVSGVPAHIDEIKIYSHEEANQHSSTMVFLLGHFLSSIPFLFLVTISSSLVFYFLIGLRNEFNLFMYFVVTMFMCLLANEALMMIVAYIWLDTYKCTLTLICLYVIMMLVGGYFRIRGGLPCTVWKYPLSYVSFHVYAVEGLLENEYVGTSFAVGAIRTIPGVQAVGGSYDISSSANANWCCWSWTPQSDYYSSN*
DI.CM020523.1G12512.3.orf2	Eukaryota	2489	50.1	852	44.48	284	CM020523.1	37657606	37662431	-	rna-gnl|WGS:POTR|OsKitaake03g423000.2	cellular organisms	2032	45.08	1644	45.07	548	4825	847	284	homologous	same	MSRNRKYFWSRFALYMLLALSVGTIFNNAGHSLSSVMVRVSAIFVYVSFVILLSVSGVPAHIDEIKIYSHEEANQHSSTMVFLLGHFLSSIPFLFLVTISSSLVFYFLIGLRNEFNLFMYFVVTMFMCLLANEALMMIVAYIWLDTYKCTLTLICLYVIMMLVGGYFRIRGGLPCTVWKYPLSYVSFHVYAVEGLLENEYVGTSFAVGAIRTIPGVQAVGGSYDISSSANAKWVNLLVLFVMAVGYRVVLYVLLRLNVRKHMRLLGSWCCWSWTPQSDYYSSN*	MPVGFVDRHDVLIDSLTVREMLYYSAHLQLPGLFSSKTSIVEDAIAAMSLADYADNLIGGHCFINSLPAGERRRLSIARELVMRPHVLFIDEPLYHLDSVSALLLMVTLKKLASTGCTVIFTMYQSSTEVFGLFDRICLLSNGNTLFFGETLSCLQHFSNAGFPCPIMQSPSDHFLRAINTDFDRIIAMCKNLQDDQGDFSSVSMDTAVAIRTLEATYKSSADSVAVESLVAKLMEKEGPHLKSKGRASNTTRIGVLTWRSLVIMSRNRKYFWSRFALYMLLALSVGTIFNNAGHSLSSVMVRVSAIFVYVSFVILLSVSGVPAHIDEIKIYSHEEANQHSSTMVFLLGHFLSSIPFLFLVTISSSLVFYFLIGLRNEFNLFMYFVVTMFMCLLANEALMMIVAYIWLDTYKCTLTLICLYVIMMLVGGYFRIRGGLPCTVWKYPLSYVSFHVYAVEGLLENEYVGTSFAVGAIRTIPGVQAVGGSYDISSSANAKWVNLLVLFVMAVGYRVVLYVLLRLNVRKHMRLLGSWCCWSWTPQSDYYSSN*
DI.CM020523.1G12512.3.orf2	Eukaryota	2489	50.1	852	44.48	284	CM020523.1	37657606	37662431	-	rna-gnl|WGS:POTR|OsKitaake03g423000.5	cellular organisms	2179	45.11	1791	45.11	597	4825	847	284	homologous	same	MSRNRKYFWSRFALYMLLALSVGTIFNNAGHSLSSVMVRVSAIFVYVSFVILLSVSGVPAHIDEIKIYSHEEANQHSSTMVFLLGHFLSSIPFLFLVTISSSLVFYFLIGLRNEFNLFMYFVVTMFMCLLANEALMMIVAYIWLDTYKCTLTLICLYVIMMLVGGYFRIRGGLPCTVWKYPLSYVSFHVYAVEGLLENEYVGTSFAVGAIRTIPGVQAVGGSYDISSSANAKWVNLLVLFVMAVGYRVVLYVLLRLNVRKHMRLLGSWCCWSWTPQSDYYSSN*	MPVGFVDRHDVLIDSLTVREMLYYSAHLQLPGLFSSKTSIVEDAIAAMSLADYADNLIGGHCFINSLPAGERRRLSIARELVMRPHVLFIDEPLYHLDSVSALLLMVTLKKLASTGCTVIFTMYQSSTEVFGLFDRICLLSNGNTLFFGETLSCLQHFSNAGFPCPIMQSPSDHFLRAINTDFDRIIAMCKNLQDDQGDFSSVSMDTAVAIRTLEATYKSSADSVAVESLVAKLMEKLAQPQRLLHIFLDVVIMVYNLMLLFPLENFGCAPASNQDTASNREYGNLEGPHLKSKGRASNTTRIGVLTWRSLVIMSRNRKYFWSRFALYMLLALSVGTIFNNAGHSLSSVMVRVSAIFVYVSFVILLSVSGVPAHIDEIKIYSHEEANQHSSTMVFLLGHFLSSIPFLFLVTISSSLVFYFLIGLRNEFNLFMYFVVTMFMCLLANEALMMIVAYIWLDTYKCTLTLICLYVIMMLVGGYFRIRGGLPCTVWKYPLSYVSFHVYAVEGLLENEYVGTSFAVGAIRTIPGVQAVGGSYDISSSANAKWVNLLVLFVMAVGYRVVLYVLLRLNVRKHMRLLGSWCCWSWTPQSDYYSSN*
DI.CM020523.1G12512.4	cellular organisms	2230	50.31	1113	56.15	371	CM020523.1	37657801	37662515	-	rna-gnl|WGS:POTR|OsKitaake03g423000.3	cellular organisms	3426	47.14	2055	50.95	685	4714	1098	366	homologous	same	MDPYRSSSSSASSPAAALAMGRRHYYLPARPARPISFEDSPDWADDDVDSIHLATASASASLPTTAYPSPSPTPSSSSAACRGGERKVAGATLVWKELSVSLTRSRSGSGSADRRVVKSSTGYALPGTLTVIMGPARSGKSTLLRAIAGRLRPAERMYGQVLLNATNTRLPYGSYGFVDRHDVLIDSLTVREMLYYSAHLQLPGLFSSKTSIVEDAIAAMSLADYADNLIGGHCFINSLPAGERRRLSIARELVMRPHVLFIDEPLYHLDSVSALLLMVTLKKLASTGCTVIFTMYQSSTEVFGLFDRICLLSNGNTLFFGETLSCLQHFSNAGFPCPIMQSPSDHFLRAINTDFDRIIAMCKNLQLLTG*	MDPYRSSSSSASSPAAALAMGRRHYYLPARPARPISFEDSPDWADDDVDSIHLATASASASLPTTAYPSPSPTPSSSSAACRGGERKVAGATLVWKELSVSLTRSRSGSGSADRRVVKSSTGYALPGTLTVIMGPARSGKSTLLRAIAGRLRPAERMYGQVLLNATNTRLPYGSYGFVDRHDVLIDSLTVREMLYYSAHLQLPGLFSSKTSIVEDAIAAMSLADYADNLIGGHCFINSLPAGERRRLSIARELVMRPHVLFIDEPLYHLDSVSALLLMVTLKKLASTGCTVIFTMYQSSTEVFGLFDRICLLSNGNTLFFGETLSCLQHFSNAGFPCPIMQSPSDHFLRAINTDFDRIIAMCKNLQDDQGDFSSVSMDTAVAIRTLEATYKSSADSVAVESLVAKLMEKEGPHLKSKGRASNTTRIGVLTWRSLVIMSRNRKYFWSRFALYMLLALSVGTIFNNAGHSLSSVMVRVSAIFVYVSFVILLSVSGVPAHIDEIKIYSHEEANQHSSTMVFLLGHFLSSIPFLFLVTISSSLVFYFLIGLRNEFNLFMYFVVTMFMCLLANEALMMIVAYIWLDTYKCTLTLICLYVIMMLVGGYFRIRGGLPCTVWKYPLSYVSFHVYAVEGLLENEYVGTSFAVGAIRTIPGVQAVGGSYDISSSANANWCCWSWTPQSDYYSSN*
DI.CM020523.1G12512.4	cellular organisms	2230	50.31	1113	56.15	371	CM020523.1	37657801	37662515	-	rna-gnl|WGS:POTR|OsKitaake03g423000.2	cellular organisms	2032	45.08	1644	45.07	548	4714	574	191	homologous	same	MDPYRSSSSSASSPAAALAMGRRHYYLPARPARPISFEDSPDWADDDVDSIHLATASASASLPTTAYPSPSPTPSSSSAACRGGERKVAGATLVWKELSVSLTRSRSGSGSADRRVVKSSTGYALPGTLTVIMGPARSGKSTLLRAIAGRLRPAERMYGQVLLNATNTRLPYGSYGFVDRHDVLIDSLTVREMLYYSAHLQLPGLFSSKTSIVEDAIAAMSLADYADNLIGGHCFINSLPAGERRRLSIARELVMRPHVLFIDEPLYHLDSVSALLLMVTLKKLASTGCTVIFTMYQSSTEVFGLFDRICLLSNGNTLFFGETLSCLQHFSNAGFPCPIMQSPSDHFLRAINTDFDRIIAMCKNLQLLTG*	MPVGFVDRHDVLIDSLTVREMLYYSAHLQLPGLFSSKTSIVEDAIAAMSLADYADNLIGGHCFINSLPAGERRRLSIARELVMRPHVLFIDEPLYHLDSVSALLLMVTLKKLASTGCTVIFTMYQSSTEVFGLFDRICLLSNGNTLFFGETLSCLQHFSNAGFPCPIMQSPSDHFLRAINTDFDRIIAMCKNLQDDQGDFSSVSMDTAVAIRTLEATYKSSADSVAVESLVAKLMEKEGPHLKSKGRASNTTRIGVLTWRSLVIMSRNRKYFWSRFALYMLLALSVGTIFNNAGHSLSSVMVRVSAIFVYVSFVILLSVSGVPAHIDEIKIYSHEEANQHSSTMVFLLGHFLSSIPFLFLVTISSSLVFYFLIGLRNEFNLFMYFVVTMFMCLLANEALMMIVAYIWLDTYKCTLTLICLYVIMMLVGGYFRIRGGLPCTVWKYPLSYVSFHVYAVEGLLENEYVGTSFAVGAIRTIPGVQAVGGSYDISSSANAKWVNLLVLFVMAVGYRVVLYVLLRLNVRKHMRLLGSWCCWSWTPQSDYYSSN*
DI.CM020523.1G12512.4	cellular organisms	2230	50.31	1113	56.15	371	CM020523.1	37657801	37662515	-	rna-gnl|WGS:POTR|OsKitaake03g423000.4	cellular organisms	3678	47.04	2307	50.37	769	4714	1098	366	homologous	same	MDPYRSSSSSASSPAAALAMGRRHYYLPARPARPISFEDSPDWADDDVDSIHLATASASASLPTTAYPSPSPTPSSSSAACRGGERKVAGATLVWKELSVSLTRSRSGSGSADRRVVKSSTGYALPGTLTVIMGPARSGKSTLLRAIAGRLRPAERMYGQVLLNATNTRLPYGSYGFVDRHDVLIDSLTVREMLYYSAHLQLPGLFSSKTSIVEDAIAAMSLADYADNLIGGHCFINSLPAGERRRLSIARELVMRPHVLFIDEPLYHLDSVSALLLMVTLKKLASTGCTVIFTMYQSSTEVFGLFDRICLLSNGNTLFFGETLSCLQHFSNAGFPCPIMQSPSDHFLRAINTDFDRIIAMCKNLQLLTG*	MDPYRSSSSSASSPAAALAMGRRHYYLPARPARPISFEDSPDWADDDVDSIHLATASASASLPTTAYPSPSPTPSSSSAACRGGERKVAGATLVWKELSVSLTRSRSGSGSADRRVVKSSTGYALPGTLTVIMGPARSGKSTLLRAIAGRLRPAERMYGQVLLNATNTRLPYGSYGFVDRHDVLIDSLTVREMLYYSAHLQLPGLFSSKTSIVEDAIAAMSLADYADNLIGGHCFINSLPAGERRRLSIARELVMRPHVLFIDEPLYHLDSVSALLLMVTLKKLASTGCTVIFTMYQSSTEVFGLFDRICLLSNGNTLFFGETLSCLQHFSNAGFPCPIMQSPSDHFLRAINTDFDRIIAMCKNLQDDQGDFSSVSMDTAVAIRTLEATYKSSADSVAVESLVAKLMEKLAQPQRLLHIFLDVVIMVYNLMLLFPLENFGCAPASNQDTASNREYGNLEGPHLKSKGRASNTTRIGVLTWRSLVIMSRNRKYFWSRFALYMLLALSVGTIFNNAGHSLSSVMVRVSAIFVYVSFVILLSVSGVPAHIDEIKIYSHEEANQHSSTMVFLLGHFLSSIPFLFLVTISSSLVFYFLIGLRNEFNLFMYFVVTMFMCLLANEALMMIVAYIWLDTYKCTLTLICLYVIMMLVGGYFRIRGGLPCTVWKYPLSYVSFHVYAVEGLLENEYVGTSFAVGAIRTIPGVQAVGGSYDISSSANAKWVNLLVLFVMAVGYRVVLYVLLRLNVRKHMRLLGSWCCWSWTPQSDYYSSN*
DI.CM020523.1G12512.4	cellular organisms	2230	50.31	1113	56.15	371	CM020523.1	37657801	37662515	-	rna-gnl|WGS:POTR|OsKitaake03g423000.1	cellular organisms	3531	47.1	2160	50.69	720	4714	1098	366	homologous	same	MDPYRSSSSSASSPAAALAMGRRHYYLPARPARPISFEDSPDWADDDVDSIHLATASASASLPTTAYPSPSPTPSSSSAACRGGERKVAGATLVWKELSVSLTRSRSGSGSADRRVVKSSTGYALPGTLTVIMGPARSGKSTLLRAIAGRLRPAERMYGQVLLNATNTRLPYGSYGFVDRHDVLIDSLTVREMLYYSAHLQLPGLFSSKTSIVEDAIAAMSLADYADNLIGGHCFINSLPAGERRRLSIARELVMRPHVLFIDEPLYHLDSVSALLLMVTLKKLASTGCTVIFTMYQSSTEVFGLFDRICLLSNGNTLFFGETLSCLQHFSNAGFPCPIMQSPSDHFLRAINTDFDRIIAMCKNLQLLTG*	MDPYRSSSSSASSPAAALAMGRRHYYLPARPARPISFEDSPDWADDDVDSIHLATASASASLPTTAYPSPSPTPSSSSAACRGGERKVAGATLVWKELSVSLTRSRSGSGSADRRVVKSSTGYALPGTLTVIMGPARSGKSTLLRAIAGRLRPAERMYGQVLLNATNTRLPYGSYGFVDRHDVLIDSLTVREMLYYSAHLQLPGLFSSKTSIVEDAIAAMSLADYADNLIGGHCFINSLPAGERRRLSIARELVMRPHVLFIDEPLYHLDSVSALLLMVTLKKLASTGCTVIFTMYQSSTEVFGLFDRICLLSNGNTLFFGETLSCLQHFSNAGFPCPIMQSPSDHFLRAINTDFDRIIAMCKNLQDDQGDFSSVSMDTAVAIRTLEATYKSSADSVAVESLVAKLMEKEGPHLKSKGRASNTTRIGVLTWRSLVIMSRNRKYFWSRFALYMLLALSVGTIFNNAGHSLSSVMVRVSAIFVYVSFVILLSVSGVPAHIDEIKIYSHEEANQHSSTMVFLLGHFLSSIPFLFLVTISSSLVFYFLIGLRNEFNLFMYFVVTMFMCLLANEALMMIVAYIWLDTYKCTLTLICLYVIMMLVGGYFRIRGGLPCTVWKYPLSYVSFHVYAVEGLLENEYVGTSFAVGAIRTIPGVQAVGGSYDISSSANAKWVNLLVLFVMAVGYRVVLYVLLRLNVRKHMRLLGSWCCWSWTPQSDYYSSN*
DI.CM020523.1G12512.4	cellular organisms	2230	50.31	1113	56.15	371	CM020523.1	37657801	37662515	-	rna-gnl|WGS:POTR|OsKitaake03g423000.5	cellular organisms	2179	45.11	1791	45.11	597	4714	574	191	homologous	same	MDPYRSSSSSASSPAAALAMGRRHYYLPARPARPISFEDSPDWADDDVDSIHLATASASASLPTTAYPSPSPTPSSSSAACRGGERKVAGATLVWKELSVSLTRSRSGSGSADRRVVKSSTGYALPGTLTVIMGPARSGKSTLLRAIAGRLRPAERMYGQVLLNATNTRLPYGSYGFVDRHDVLIDSLTVREMLYYSAHLQLPGLFSSKTSIVEDAIAAMSLADYADNLIGGHCFINSLPAGERRRLSIARELVMRPHVLFIDEPLYHLDSVSALLLMVTLKKLASTGCTVIFTMYQSSTEVFGLFDRICLLSNGNTLFFGETLSCLQHFSNAGFPCPIMQSPSDHFLRAINTDFDRIIAMCKNLQLLTG*	MPVGFVDRHDVLIDSLTVREMLYYSAHLQLPGLFSSKTSIVEDAIAAMSLADYADNLIGGHCFINSLPAGERRRLSIARELVMRPHVLFIDEPLYHLDSVSALLLMVTLKKLASTGCTVIFTMYQSSTEVFGLFDRICLLSNGNTLFFGETLSCLQHFSNAGFPCPIMQSPSDHFLRAINTDFDRIIAMCKNLQDDQGDFSSVSMDTAVAIRTLEATYKSSADSVAVESLVAKLMEKLAQPQRLLHIFLDVVIMVYNLMLLFPLENFGCAPASNQDTASNREYGNLEGPHLKSKGRASNTTRIGVLTWRSLVIMSRNRKYFWSRFALYMLLALSVGTIFNNAGHSLSSVMVRVSAIFVYVSFVILLSVSGVPAHIDEIKIYSHEEANQHSSTMVFLLGHFLSSIPFLFLVTISSSLVFYFLIGLRNEFNLFMYFVVTMFMCLLANEALMMIVAYIWLDTYKCTLTLICLYVIMMLVGGYFRIRGGLPCTVWKYPLSYVSFHVYAVEGLLENEYVGTSFAVGAIRTIPGVQAVGGSYDISSSANAKWVNLLVLFVMAVGYRVVLYVLLRLNVRKHMRLLGSWCCWSWTPQSDYYSSN*
DI.CM020523.1G12513.2	cellular organisms	2089	50.79	1755	50.43	585	CM020523.1	37663285	37668933	-	rna-gnl|WGS:POTR|OsKitaake03g423000.3	cellular organisms	3426	47.14	2055	50.95	685	141				same	MATMPSTCASSSSLFLLLRRDRRSSRSASLPGPARRLGVVRASAKEIAFDQGSRSSLQAGVEKLAAAVAVTLGPRGRNVVLDEFGSPKVVNDGVTIARAIELADPMENAGAALIREVASKTNDSAGDGTTTASVLAREIIKLGLLSVTSGANPVSIKKGIDKTVHSLVEELEKKSRPVKGSGDIKAVAAISAGNDDFVGTMIAEAIDKVGPDGVLSIESSSSFETTVEVEEGMEIDRGYISPQFVTNPEKSLVEFENARILVTDQKISSIKEIIPLLEQTTQLRAPLLIIAEDVAGEALATLVVNKLRGILNVAAIKAPGFGERRKALLQDIAIVTGAEFQAKDLGLLVESTTVEQLGIARKVTISQSSTTIIADVATKDEIQARIAQLKRELSQTDSAYDSEKLAERIAKLSGGVAVIKVGAATETELEDRKLRIEDAKNATFAAIEEGIVPGGGAAYVHLSKFVPAIKEKLDDPEERLGADIIQKALVAPAALIAHNAGVEGEVIVEKIKESEWEVGYNAMADRHENLVQAGVIDPAKVTRCALQNAASVAGMVLTTQAIVVEKPKKKASAASGAPEGSLAM*	MDPYRSSSSSASSPAAALAMGRRHYYLPARPARPISFEDSPDWADDDVDSIHLATASASASLPTTAYPSPSPTPSSSSAACRGGERKVAGATLVWKELSVSLTRSRSGSGSADRRVVKSSTGYALPGTLTVIMGPARSGKSTLLRAIAGRLRPAERMYGQVLLNATNTRLPYGSYGFVDRHDVLIDSLTVREMLYYSAHLQLPGLFSSKTSIVEDAIAAMSLADYADNLIGGHCFINSLPAGERRRLSIARELVMRPHVLFIDEPLYHLDSVSALLLMVTLKKLASTGCTVIFTMYQSSTEVFGLFDRICLLSNGNTLFFGETLSCLQHFSNAGFPCPIMQSPSDHFLRAINTDFDRIIAMCKNLQDDQGDFSSVSMDTAVAIRTLEATYKSSADSVAVESLVAKLMEKEGPHLKSKGRASNTTRIGVLTWRSLVIMSRNRKYFWSRFALYMLLALSVGTIFNNAGHSLSSVMVRVSAIFVYVSFVILLSVSGVPAHIDEIKIYSHEEANQHSSTMVFLLGHFLSSIPFLFLVTISSSLVFYFLIGLRNEFNLFMYFVVTMFMCLLANEALMMIVAYIWLDTYKCTLTLICLYVIMMLVGGYFRIRGGLPCTVWKYPLSYVSFHVYAVEGLLENEYVGTSFAVGAIRTIPGVQAVGGSYDISSSANANWCCWSWTPQSDYYSSN*
DI.CM020523.1G12513.2	cellular organisms	2089	50.79	1755	50.43	585	CM020523.1	37663285	37668933	-	rna-gnl|WGS:POTR|OsKitaake03g423100.2	cellular organisms	2597	49.1	1440	47.36	480	3850	1434	480	homologous	same	MATMPSTCASSSSLFLLLRRDRRSSRSASLPGPARRLGVVRASAKEIAFDQGSRSSLQAGVEKLAAAVAVTLGPRGRNVVLDEFGSPKVVNDGVTIARAIELADPMENAGAALIREVASKTNDSAGDGTTTASVLAREIIKLGLLSVTSGANPVSIKKGIDKTVHSLVEELEKKSRPVKGSGDIKAVAAISAGNDDFVGTMIAEAIDKVGPDGVLSIESSSSFETTVEVEEGMEIDRGYISPQFVTNPEKSLVEFENARILVTDQKISSIKEIIPLLEQTTQLRAPLLIIAEDVAGEALATLVVNKLRGILNVAAIKAPGFGERRKALLQDIAIVTGAEFQAKDLGLLVESTTVEQLGIARKVTISQSSTTIIADVATKDEIQARIAQLKRELSQTDSAYDSEKLAERIAKLSGGVAVIKVGAATETELEDRKLRIEDAKNATFAAIEEGIVPGGGAAYVHLSKFVPAIKEKLDDPEERLGADIIQKALVAPAALIAHNAGVEGEVIVEKIKESEWEVGYNAMADRHENLVQAGVIDPAKVTRCALQNAASVAGMVLTTQAIVVEKPKKKASAASGAPEGSLAM*	MENAGAALIREVASKTNDSAGDGTTTASVLAREIIKLGLLSVTSGANPVSIKKGIDKTVHSLVEELEKKSRPVKGSGDIKAVAAISAGNDDFVGTMIAEAIDKVGPDGVLSIESSSSFETTVEVEEGMEIDRGYISPQFVTNPEKSLVEFENARILVTDQKISSIKEIIPLLEQTTQLRAPLLIIAEDVAGEALATLVVNKLRGILNVAAIKAPGFGERRKALLQDIAIVTGAEFQAKDLGLLVESTTVEQLGIARKVTISQSSTTIIADVATKDEIQARIAQLKRELSQTDSAYDSEKLAERIAKLSGGVAVIKVGAATETELEDRKLRIEDAKNATFAAIEEGIVPGGGAAYVHLSKFVPAIKEKLDDPEERLGADIIQKALVAPAALIAHNAGVEGEVIVEKIKESEWEVGYNAMADRHENLVQAGVIDPAKVTRCALQNAASVAGMVLTTQAIVVEKPKKKASAASGAPEGSLAM*
DI.CM020523.1G12513.2	cellular organisms	2089	50.79	1755	50.43	585	CM020523.1	37663285	37668933	-	rna-gnl|WGS:POTR|OsKitaake03g423100.1	cellular organisms	2437	49.73	1755	50.43	585	3850	1747		identical	same	MATMPSTCASSSSLFLLLRRDRRSSRSASLPGPARRLGVVRASAKEIAFDQGSRSSLQAGVEKLAAAVAVTLGPRGRNVVLDEFGSPKVVNDGVTIARAIELADPMENAGAALIREVASKTNDSAGDGTTTASVLAREIIKLGLLSVTSGANPVSIKKGIDKTVHSLVEELEKKSRPVKGSGDIKAVAAISAGNDDFVGTMIAEAIDKVGPDGVLSIESSSSFETTVEVEEGMEIDRGYISPQFVTNPEKSLVEFENARILVTDQKISSIKEIIPLLEQTTQLRAPLLIIAEDVAGEALATLVVNKLRGILNVAAIKAPGFGERRKALLQDIAIVTGAEFQAKDLGLLVESTTVEQLGIARKVTISQSSTTIIADVATKDEIQARIAQLKRELSQTDSAYDSEKLAERIAKLSGGVAVIKVGAATETELEDRKLRIEDAKNATFAAIEEGIVPGGGAAYVHLSKFVPAIKEKLDDPEERLGADIIQKALVAPAALIAHNAGVEGEVIVEKIKESEWEVGYNAMADRHENLVQAGVIDPAKVTRCALQNAASVAGMVLTTQAIVVEKPKKKASAASGAPEGSLAM*	MATMPSTCASSSSLFLLLRRDRRSSRSASLPGPARRLGVVRASAKEIAFDQGSRSSLQAGVEKLAAAVAVTLGPRGRNVVLDEFGSPKVVNDGVTIARAIELADPMENAGAALIREVASKTNDSAGDGTTTASVLAREIIKLGLLSVTSGANPVSIKKGIDKTVHSLVEELEKKSRPVKGSGDIKAVAAISAGNDDFVGTMIAEAIDKVGPDGVLSIESSSSFETTVEVEEGMEIDRGYISPQFVTNPEKSLVEFENARILVTDQKISSIKEIIPLLEQTTQLRAPLLIIAEDVAGEALATLVVNKLRGILNVAAIKAPGFGERRKALLQDIAIVTGAEFQAKDLGLLVESTTVEQLGIARKVTISQSSTTIIADVATKDEIQARIAQLKRELSQTDSAYDSEKLAERIAKLSGGVAVIKVGAATETELEDRKLRIEDAKNATFAAIEEGIVPGGGAAYVHLSKFVPAIKEKLDDPEERLGADIIQKALVAPAALIAHNAGVEGEVIVEKIKESEWEVGYNAMADRHENLVQAGVIDPAKVTRCALQNAASVAGMVLTTQAIVVEKPKKKASAASGAPEGSLAM*
DI.CM020523.1G12513.2	cellular organisms	2089	50.79	1755	50.43	585	CM020523.1	37663285	37668933	-	rna-gnl|WGS:POTR|OsKitaake03g423000.5	cellular organisms	2179	45.11	1791	45.11	597	141				same	MATMPSTCASSSSLFLLLRRDRRSSRSASLPGPARRLGVVRASAKEIAFDQGSRSSLQAGVEKLAAAVAVTLGPRGRNVVLDEFGSPKVVNDGVTIARAIELADPMENAGAALIREVASKTNDSAGDGTTTASVLAREIIKLGLLSVTSGANPVSIKKGIDKTVHSLVEELEKKSRPVKGSGDIKAVAAISAGNDDFVGTMIAEAIDKVGPDGVLSIESSSSFETTVEVEEGMEIDRGYISPQFVTNPEKSLVEFENARILVTDQKISSIKEIIPLLEQTTQLRAPLLIIAEDVAGEALATLVVNKLRGILNVAAIKAPGFGERRKALLQDIAIVTGAEFQAKDLGLLVESTTVEQLGIARKVTISQSSTTIIADVATKDEIQARIAQLKRELSQTDSAYDSEKLAERIAKLSGGVAVIKVGAATETELEDRKLRIEDAKNATFAAIEEGIVPGGGAAYVHLSKFVPAIKEKLDDPEERLGADIIQKALVAPAALIAHNAGVEGEVIVEKIKESEWEVGYNAMADRHENLVQAGVIDPAKVTRCALQNAASVAGMVLTTQAIVVEKPKKKASAASGAPEGSLAM*	MPVGFVDRHDVLIDSLTVREMLYYSAHLQLPGLFSSKTSIVEDAIAAMSLADYADNLIGGHCFINSLPAGERRRLSIARELVMRPHVLFIDEPLYHLDSVSALLLMVTLKKLASTGCTVIFTMYQSSTEVFGLFDRICLLSNGNTLFFGETLSCLQHFSNAGFPCPIMQSPSDHFLRAINTDFDRIIAMCKNLQDDQGDFSSVSMDTAVAIRTLEATYKSSADSVAVESLVAKLMEKLAQPQRLLHIFLDVVIMVYNLMLLFPLENFGCAPASNQDTASNREYGNLEGPHLKSKGRASNTTRIGVLTWRSLVIMSRNRKYFWSRFALYMLLALSVGTIFNNAGHSLSSVMVRVSAIFVYVSFVILLSVSGVPAHIDEIKIYSHEEANQHSSTMVFLLGHFLSSIPFLFLVTISSSLVFYFLIGLRNEFNLFMYFVVTMFMCLLANEALMMIVAYIWLDTYKCTLTLICLYVIMMLVGGYFRIRGGLPCTVWKYPLSYVSFHVYAVEGLLENEYVGTSFAVGAIRTIPGVQAVGGSYDISSSANAKWVNLLVLFVMAVGYRVVLYVLLRLNVRKHMRLLGSWCCWSWTPQSDYYSSN*
DI.CM020523.1G12513.2	cellular organisms	2089	50.79	1755	50.43	585	CM020523.1	37663285	37668933	-	rna-gnl|WGS:POTR|OsKitaake03g423000.1	cellular organisms	3531	47.1	2160	50.69	720	141				same	MATMPSTCASSSSLFLLLRRDRRSSRSASLPGPARRLGVVRASAKEIAFDQGSRSSLQAGVEKLAAAVAVTLGPRGRNVVLDEFGSPKVVNDGVTIARAIELADPMENAGAALIREVASKTNDSAGDGTTTASVLAREIIKLGLLSVTSGANPVSIKKGIDKTVHSLVEELEKKSRPVKGSGDIKAVAAISAGNDDFVGTMIAEAIDKVGPDGVLSIESSSSFETTVEVEEGMEIDRGYISPQFVTNPEKSLVEFENARILVTDQKISSIKEIIPLLEQTTQLRAPLLIIAEDVAGEALATLVVNKLRGILNVAAIKAPGFGERRKALLQDIAIVTGAEFQAKDLGLLVESTTVEQLGIARKVTISQSSTTIIADVATKDEIQARIAQLKRELSQTDSAYDSEKLAERIAKLSGGVAVIKVGAATETELEDRKLRIEDAKNATFAAIEEGIVPGGGAAYVHLSKFVPAIKEKLDDPEERLGADIIQKALVAPAALIAHNAGVEGEVIVEKIKESEWEVGYNAMADRHENLVQAGVIDPAKVTRCALQNAASVAGMVLTTQAIVVEKPKKKASAASGAPEGSLAM*	MDPYRSSSSSASSPAAALAMGRRHYYLPARPARPISFEDSPDWADDDVDSIHLATASASASLPTTAYPSPSPTPSSSSAACRGGERKVAGATLVWKELSVSLTRSRSGSGSADRRVVKSSTGYALPGTLTVIMGPARSGKSTLLRAIAGRLRPAERMYGQVLLNATNTRLPYGSYGFVDRHDVLIDSLTVREMLYYSAHLQLPGLFSSKTSIVEDAIAAMSLADYADNLIGGHCFINSLPAGERRRLSIARELVMRPHVLFIDEPLYHLDSVSALLLMVTLKKLASTGCTVIFTMYQSSTEVFGLFDRICLLSNGNTLFFGETLSCLQHFSNAGFPCPIMQSPSDHFLRAINTDFDRIIAMCKNLQDDQGDFSSVSMDTAVAIRTLEATYKSSADSVAVESLVAKLMEKEGPHLKSKGRASNTTRIGVLTWRSLVIMSRNRKYFWSRFALYMLLALSVGTIFNNAGHSLSSVMVRVSAIFVYVSFVILLSVSGVPAHIDEIKIYSHEEANQHSSTMVFLLGHFLSSIPFLFLVTISSSLVFYFLIGLRNEFNLFMYFVVTMFMCLLANEALMMIVAYIWLDTYKCTLTLICLYVIMMLVGGYFRIRGGLPCTVWKYPLSYVSFHVYAVEGLLENEYVGTSFAVGAIRTIPGVQAVGGSYDISSSANAKWVNLLVLFVMAVGYRVVLYVLLRLNVRKHMRLLGSWCCWSWTPQSDYYSSN*
DI.CM020523.1G12513.2	cellular organisms	2089	50.79	1755	50.43	585	CM020523.1	37663285	37668933	-	rna-gnl|WGS:POTR|OsKitaake03g423000.2	cellular organisms	2032	45.08	1644	45.07	548	141				same	MATMPSTCASSSSLFLLLRRDRRSSRSASLPGPARRLGVVRASAKEIAFDQGSRSSLQAGVEKLAAAVAVTLGPRGRNVVLDEFGSPKVVNDGVTIARAIELADPMENAGAALIREVASKTNDSAGDGTTTASVLAREIIKLGLLSVTSGANPVSIKKGIDKTVHSLVEELEKKSRPVKGSGDIKAVAAISAGNDDFVGTMIAEAIDKVGPDGVLSIESSSSFETTVEVEEGMEIDRGYISPQFVTNPEKSLVEFENARILVTDQKISSIKEIIPLLEQTTQLRAPLLIIAEDVAGEALATLVVNKLRGILNVAAIKAPGFGERRKALLQDIAIVTGAEFQAKDLGLLVESTTVEQLGIARKVTISQSSTTIIADVATKDEIQARIAQLKRELSQTDSAYDSEKLAERIAKLSGGVAVIKVGAATETELEDRKLRIEDAKNATFAAIEEGIVPGGGAAYVHLSKFVPAIKEKLDDPEERLGADIIQKALVAPAALIAHNAGVEGEVIVEKIKESEWEVGYNAMADRHENLVQAGVIDPAKVTRCALQNAASVAGMVLTTQAIVVEKPKKKASAASGAPEGSLAM*	MPVGFVDRHDVLIDSLTVREMLYYSAHLQLPGLFSSKTSIVEDAIAAMSLADYADNLIGGHCFINSLPAGERRRLSIARELVMRPHVLFIDEPLYHLDSVSALLLMVTLKKLASTGCTVIFTMYQSSTEVFGLFDRICLLSNGNTLFFGETLSCLQHFSNAGFPCPIMQSPSDHFLRAINTDFDRIIAMCKNLQDDQGDFSSVSMDTAVAIRTLEATYKSSADSVAVESLVAKLMEKEGPHLKSKGRASNTTRIGVLTWRSLVIMSRNRKYFWSRFALYMLLALSVGTIFNNAGHSLSSVMVRVSAIFVYVSFVILLSVSGVPAHIDEIKIYSHEEANQHSSTMVFLLGHFLSSIPFLFLVTISSSLVFYFLIGLRNEFNLFMYFVVTMFMCLLANEALMMIVAYIWLDTYKCTLTLICLYVIMMLVGGYFRIRGGLPCTVWKYPLSYVSFHVYAVEGLLENEYVGTSFAVGAIRTIPGVQAVGGSYDISSSANAKWVNLLVLFVMAVGYRVVLYVLLRLNVRKHMRLLGSWCCWSWTPQSDYYSSN*
DI.CM020523.1G12513.2	cellular organisms	2089	50.79	1755	50.43	585	CM020523.1	37663285	37668933	-	rna-gnl|WGS:POTR|OsKitaake03g423000.4	cellular organisms	3678	47.04	2307	50.37	769	141				same	MATMPSTCASSSSLFLLLRRDRRSSRSASLPGPARRLGVVRASAKEIAFDQGSRSSLQAGVEKLAAAVAVTLGPRGRNVVLDEFGSPKVVNDGVTIARAIELADPMENAGAALIREVASKTNDSAGDGTTTASVLAREIIKLGLLSVTSGANPVSIKKGIDKTVHSLVEELEKKSRPVKGSGDIKAVAAISAGNDDFVGTMIAEAIDKVGPDGVLSIESSSSFETTVEVEEGMEIDRGYISPQFVTNPEKSLVEFENARILVTDQKISSIKEIIPLLEQTTQLRAPLLIIAEDVAGEALATLVVNKLRGILNVAAIKAPGFGERRKALLQDIAIVTGAEFQAKDLGLLVESTTVEQLGIARKVTISQSSTTIIADVATKDEIQARIAQLKRELSQTDSAYDSEKLAERIAKLSGGVAVIKVGAATETELEDRKLRIEDAKNATFAAIEEGIVPGGGAAYVHLSKFVPAIKEKLDDPEERLGADIIQKALVAPAALIAHNAGVEGEVIVEKIKESEWEVGYNAMADRHENLVQAGVIDPAKVTRCALQNAASVAGMVLTTQAIVVEKPKKKASAASGAPEGSLAM*	MDPYRSSSSSASSPAAALAMGRRHYYLPARPARPISFEDSPDWADDDVDSIHLATASASASLPTTAYPSPSPTPSSSSAACRGGERKVAGATLVWKELSVSLTRSRSGSGSADRRVVKSSTGYALPGTLTVIMGPARSGKSTLLRAIAGRLRPAERMYGQVLLNATNTRLPYGSYGFVDRHDVLIDSLTVREMLYYSAHLQLPGLFSSKTSIVEDAIAAMSLADYADNLIGGHCFINSLPAGERRRLSIARELVMRPHVLFIDEPLYHLDSVSALLLMVTLKKLASTGCTVIFTMYQSSTEVFGLFDRICLLSNGNTLFFGETLSCLQHFSNAGFPCPIMQSPSDHFLRAINTDFDRIIAMCKNLQDDQGDFSSVSMDTAVAIRTLEATYKSSADSVAVESLVAKLMEKLAQPQRLLHIFLDVVIMVYNLMLLFPLENFGCAPASNQDTASNREYGNLEGPHLKSKGRASNTTRIGVLTWRSLVIMSRNRKYFWSRFALYMLLALSVGTIFNNAGHSLSSVMVRVSAIFVYVSFVILLSVSGVPAHIDEIKIYSHEEANQHSSTMVFLLGHFLSSIPFLFLVTISSSLVFYFLIGLRNEFNLFMYFVVTMFMCLLANEALMMIVAYIWLDTYKCTLTLICLYVIMMLVGGYFRIRGGLPCTVWKYPLSYVSFHVYAVEGLLENEYVGTSFAVGAIRTIPGVQAVGGSYDISSSANAKWVNLLVLFVMAVGYRVVLYVLLRLNVRKHMRLLGSWCCWSWTPQSDYYSSN*
DI.CM020523.1G12513.2	cellular organisms	2089	50.79	1755	50.43	585	CM020523.1	37663285	37668933	-	rna-gnl|WGS:POTR|OsKitaake03g423100.3	cellular organisms	2399	49.6	1440	47.36	480	3738	1434	480	homologous	same	MATMPSTCASSSSLFLLLRRDRRSSRSASLPGPARRLGVVRASAKEIAFDQGSRSSLQAGVEKLAAAVAVTLGPRGRNVVLDEFGSPKVVNDGVTIARAIELADPMENAGAALIREVASKTNDSAGDGTTTASVLAREIIKLGLLSVTSGANPVSIKKGIDKTVHSLVEELEKKSRPVKGSGDIKAVAAISAGNDDFVGTMIAEAIDKVGPDGVLSIESSSSFETTVEVEEGMEIDRGYISPQFVTNPEKSLVEFENARILVTDQKISSIKEIIPLLEQTTQLRAPLLIIAEDVAGEALATLVVNKLRGILNVAAIKAPGFGERRKALLQDIAIVTGAEFQAKDLGLLVESTTVEQLGIARKVTISQSSTTIIADVATKDEIQARIAQLKRELSQTDSAYDSEKLAERIAKLSGGVAVIKVGAATETELEDRKLRIEDAKNATFAAIEEGIVPGGGAAYVHLSKFVPAIKEKLDDPEERLGADIIQKALVAPAALIAHNAGVEGEVIVEKIKESEWEVGYNAMADRHENLVQAGVIDPAKVTRCALQNAASVAGMVLTTQAIVVEKPKKKASAASGAPEGSLAM*	MENAGAALIREVASKTNDSAGDGTTTASVLAREIIKLGLLSVTSGANPVSIKKGIDKTVHSLVEELEKKSRPVKGSGDIKAVAAISAGNDDFVGTMIAEAIDKVGPDGVLSIESSSSFETTVEVEEGMEIDRGYISPQFVTNPEKSLVEFENARILVTDQKISSIKEIIPLLEQTTQLRAPLLIIAEDVAGEALATLVVNKLRGILNVAAIKAPGFGERRKALLQDIAIVTGAEFQAKDLGLLVESTTVEQLGIARKVTISQSSTTIIADVATKDEIQARIAQLKRELSQTDSAYDSEKLAERIAKLSGGVAVIKVGAATETELEDRKLRIEDAKNATFAAIEEGIVPGGGAAYVHLSKFVPAIKEKLDDPEERLGADIIQKALVAPAALIAHNAGVEGEVIVEKIKESEWEVGYNAMADRHENLVQAGVIDPAKVTRCALQNAASVAGMVLTTQAIVVEKPKKKASAASGAPEGSLAM*
DI.CM020523.1G12514.1	Eukaryota	1640	41.77	909	46.31	303	CM020523.1	37670032	37673191	-	rna-gnl|WGS:POTR|OsKitaake03g423200.3	Eukaryota	2289	41.5	756	47.75	252	2908	713	240	homologous	same	MVVYEQDPDVLRWSLHLLLPPAAALHYQQRTSSVDCDEMIAHALQEELSYAQSQSLSSSILHLPPSAPPLKEDEQDDAPPPPPPFSSCSTPADYTNTNNHNAHDCLIEFVDDFSALDGQVGKRLHDMIPIPHVPKTNGDIPSVDEAFSDHQRLLHRLELYDLAELKVEGDGNCQFRALSDQFYRTTEHHRFVRQQIVKQLESYPEIYAGYVPMDYREYLKKMIKNGEWGDHVTLQAAADSYGVKIFILTSFRDTCYIEILPVVQKSERVICLSFWAEVHYNSIYPEGELPVMENKRKRWWHF*	MVVYEQDPDVLRWSLHLLLPPAAALHYQQRTSSVDCDEMIAHALQEELSYAQSQSLSSSILHLPPSAPPLKEDEQDDAPPPPPPFSSCSTPADYTNTNNHNAHDCLIEFVDDFSALDGQVGKRLHDMIPIPHVPKTNGDIPSVDEAFSDHQRLLHRLELYDLAELKVEGDGNCQFRALSDQFYRTTEHHRFVRQQIVKQLESYPEIYAGYVPMDYREYLKKMIKNGEWGDHVTLQAAADSVKMMFPHFLTY*
DI.CM020523.1G12514.1	Eukaryota	1640	41.77	909	46.31	303	CM020523.1	37670032	37673191	-	rna-gnl|WGS:POTR|OsKitaake03g423200.2	Eukaryota	2053	42.67	756	47.75	252	2908	713	240	homologous	same	MVVYEQDPDVLRWSLHLLLPPAAALHYQQRTSSVDCDEMIAHALQEELSYAQSQSLSSSILHLPPSAPPLKEDEQDDAPPPPPPFSSCSTPADYTNTNNHNAHDCLIEFVDDFSALDGQVGKRLHDMIPIPHVPKTNGDIPSVDEAFSDHQRLLHRLELYDLAELKVEGDGNCQFRALSDQFYRTTEHHRFVRQQIVKQLESYPEIYAGYVPMDYREYLKKMIKNGEWGDHVTLQAAADSYGVKIFILTSFRDTCYIEILPVVQKSERVICLSFWAEVHYNSIYPEGELPVMENKRKRWWHF*	MVVYEQDPDVLRWSLHLLLPPAAALHYQQRTSSVDCDEMIAHALQEELSYAQSQSLSSSILHLPPSAPPLKEDEQDDAPPPPPPFSSCSTPADYTNTNNHNAHDCLIEFVDDFSALDGQVGKRLHDMIPIPHVPKTNGDIPSVDEAFSDHQRLLHRLELYDLAELKVEGDGNCQFRALSDQFYRTTEHHRFVRQQIVKQLESYPEIYAGYVPMDYREYLKKMIKNGEWGDHVTLQAAADSVKMMFPHFLTY*
DI.CM020523.1G12514.1	Eukaryota	1640	41.77	909	46.31	303	CM020523.1	37670032	37673191	-	rna-gnl|WGS:POTR|OsKitaake03g423200.1	Eukaryota	1507	45.39	909	46.31	303	2908	899	303	identical	same	MVVYEQDPDVLRWSLHLLLPPAAALHYQQRTSSVDCDEMIAHALQEELSYAQSQSLSSSILHLPPSAPPLKEDEQDDAPPPPPPFSSCSTPADYTNTNNHNAHDCLIEFVDDFSALDGQVGKRLHDMIPIPHVPKTNGDIPSVDEAFSDHQRLLHRLELYDLAELKVEGDGNCQFRALSDQFYRTTEHHRFVRQQIVKQLESYPEIYAGYVPMDYREYLKKMIKNGEWGDHVTLQAAADSYGVKIFILTSFRDTCYIEILPVVQKSERVICLSFWAEVHYNSIYPEGELPVMENKRKRWWHF*	MVVYEQDPDVLRWSLHLLLPPAAALHYQQRTSSVDCDEMIAHALQEELSYAQSQSLSSSILHLPPSAPPLKEDEQDDAPPPPPPFSSCSTPADYTNTNNHNAHDCLIEFVDDFSALDGQVGKRLHDMIPIPHVPKTNGDIPSVDEAFSDHQRLLHRLELYDLAELKVEGDGNCQFRALSDQFYRTTEHHRFVRQQIVKQLESYPEIYAGYVPMDYREYLKKMIKNGEWGDHVTLQAAADSYGVKIFILTSFRDTCYIEILPVVQKSERVICLSFWAEVHYNSIYPEGELPVMENKRKRWWHF*
DI.CM020523.1G12514.2	Eukaryota	1453	44.94	630	48.57	210	CM020523.1	37670267	37673267	-	rna-gnl|WGS:POTR|OsKitaake03g423200.1	Eukaryota	1507	45.39	909	46.31	303	2984	624	199	homologous	same	MVVYEQDPDVLRWSLHLLLPPAAALHYQQRTSSVDCDEMIAHALQEELSYAQSQSLSSSILHLPPSAPPLKEDEQDDAPPPPPPFSSCSTPADYTNTNNHNAHDCLIEFVDDFSALDGQVGKRLHDMIPIPHVPKTNGDIPSVDEAFSDHQRLLHRLELYDLAELKVEGDGNCQFRALSDQFYRTTEHHRFVRQQIVKQDMSLWIIGNI*	MVVYEQDPDVLRWSLHLLLPPAAALHYQQRTSSVDCDEMIAHALQEELSYAQSQSLSSSILHLPPSAPPLKEDEQDDAPPPPPPFSSCSTPADYTNTNNHNAHDCLIEFVDDFSALDGQVGKRLHDMIPIPHVPKTNGDIPSVDEAFSDHQRLLHRLELYDLAELKVEGDGNCQFRALSDQFYRTTEHHRFVRQQIVKQLESYPEIYAGYVPMDYREYLKKMIKNGEWGDHVTLQAAADSYGVKIFILTSFRDTCYIEILPVVQKSERVICLSFWAEVHYNSIYPEGELPVMENKRKRWWHF*
DI.CM020523.1G12514.2	Eukaryota	1453	44.94	630	48.57	210	CM020523.1	37670267	37673267	-	rna-gnl|WGS:POTR|OsKitaake03g423200.3	Eukaryota	2289	41.5	756	47.75	252	2984	624	199	homologous	same	MVVYEQDPDVLRWSLHLLLPPAAALHYQQRTSSVDCDEMIAHALQEELSYAQSQSLSSSILHLPPSAPPLKEDEQDDAPPPPPPFSSCSTPADYTNTNNHNAHDCLIEFVDDFSALDGQVGKRLHDMIPIPHVPKTNGDIPSVDEAFSDHQRLLHRLELYDLAELKVEGDGNCQFRALSDQFYRTTEHHRFVRQQIVKQDMSLWIIGNI*	MVVYEQDPDVLRWSLHLLLPPAAALHYQQRTSSVDCDEMIAHALQEELSYAQSQSLSSSILHLPPSAPPLKEDEQDDAPPPPPPFSSCSTPADYTNTNNHNAHDCLIEFVDDFSALDGQVGKRLHDMIPIPHVPKTNGDIPSVDEAFSDHQRLLHRLELYDLAELKVEGDGNCQFRALSDQFYRTTEHHRFVRQQIVKQLESYPEIYAGYVPMDYREYLKKMIKNGEWGDHVTLQAAADSVKMMFPHFLTY*
DI.CM020523.1G12514.2	Eukaryota	1453	44.94	630	48.57	210	CM020523.1	37670267	37673267	-	rna-gnl|WGS:POTR|OsKitaake03g423200.2	Eukaryota	2053	42.67	756	47.75	252	2984	624	199	homologous	same	MVVYEQDPDVLRWSLHLLLPPAAALHYQQRTSSVDCDEMIAHALQEELSYAQSQSLSSSILHLPPSAPPLKEDEQDDAPPPPPPFSSCSTPADYTNTNNHNAHDCLIEFVDDFSALDGQVGKRLHDMIPIPHVPKTNGDIPSVDEAFSDHQRLLHRLELYDLAELKVEGDGNCQFRALSDQFYRTTEHHRFVRQQIVKQDMSLWIIGNI*	MVVYEQDPDVLRWSLHLLLPPAAALHYQQRTSSVDCDEMIAHALQEELSYAQSQSLSSSILHLPPSAPPLKEDEQDDAPPPPPPFSSCSTPADYTNTNNHNAHDCLIEFVDDFSALDGQVGKRLHDMIPIPHVPKTNGDIPSVDEAFSDHQRLLHRLELYDLAELKVEGDGNCQFRALSDQFYRTTEHHRFVRQQIVKQLESYPEIYAGYVPMDYREYLKKMIKNGEWGDHVTLQAAADSVKMMFPHFLTY*
DI.CM020523.1G12514.3	Eukaryota	1455	46.12	696	47.7	232	CM020523.1	37670390	37673398	-	rna-gnl|WGS:POTR|OsKitaake03g423200.3	Eukaryota	2289	41.5	756	47.75	252	2919	679	224	homologous	same	MVVYEQDPDVLRWSLHLLLPPAAALHYQQRTSSVDCDEMIAHALQEELSYAQSQSLSSSILHLPPSAPPLKEDEQDDAPPPPPPFSSCSTPADYTNTNNHNAHDCLIEFVDDFSALDGQVGKRLHDMIPIPHVPKTNGDIPSVDEAFSDHQRLLHRLELYDLAELKVEGDGNCQFRALSDQFYRTTEHHRFVRQQIVKQLESYPEIYAGYVPMDYREYLKKMIKLLQTRMV*	MVVYEQDPDVLRWSLHLLLPPAAALHYQQRTSSVDCDEMIAHALQEELSYAQSQSLSSSILHLPPSAPPLKEDEQDDAPPPPPPFSSCSTPADYTNTNNHNAHDCLIEFVDDFSALDGQVGKRLHDMIPIPHVPKTNGDIPSVDEAFSDHQRLLHRLELYDLAELKVEGDGNCQFRALSDQFYRTTEHHRFVRQQIVKQLESYPEIYAGYVPMDYREYLKKMIKNGEWGDHVTLQAAADSVKMMFPHFLTY*
DI.CM020523.1G12514.3	Eukaryota	1455	46.12	696	47.7	232	CM020523.1	37670390	37673398	-	rna-gnl|WGS:POTR|OsKitaake03g423200.2	Eukaryota	2053	42.67	756	47.75	252	2919	679	224	homologous	same	MVVYEQDPDVLRWSLHLLLPPAAALHYQQRTSSVDCDEMIAHALQEELSYAQSQSLSSSILHLPPSAPPLKEDEQDDAPPPPPPFSSCSTPADYTNTNNHNAHDCLIEFVDDFSALDGQVGKRLHDMIPIPHVPKTNGDIPSVDEAFSDHQRLLHRLELYDLAELKVEGDGNCQFRALSDQFYRTTEHHRFVRQQIVKQLESYPEIYAGYVPMDYREYLKKMIKLLQTRMV*	MVVYEQDPDVLRWSLHLLLPPAAALHYQQRTSSVDCDEMIAHALQEELSYAQSQSLSSSILHLPPSAPPLKEDEQDDAPPPPPPFSSCSTPADYTNTNNHNAHDCLIEFVDDFSALDGQVGKRLHDMIPIPHVPKTNGDIPSVDEAFSDHQRLLHRLELYDLAELKVEGDGNCQFRALSDQFYRTTEHHRFVRQQIVKQLESYPEIYAGYVPMDYREYLKKMIKNGEWGDHVTLQAAADSVKMMFPHFLTY*
DI.CM020523.1G12514.3	Eukaryota	1455	46.12	696	47.7	232	CM020523.1	37670390	37673398	-	rna-gnl|WGS:POTR|OsKitaake03g423200.1	Eukaryota	1507	45.39	909	46.31	303	2919	688	224	homologous	same	MVVYEQDPDVLRWSLHLLLPPAAALHYQQRTSSVDCDEMIAHALQEELSYAQSQSLSSSILHLPPSAPPLKEDEQDDAPPPPPPFSSCSTPADYTNTNNHNAHDCLIEFVDDFSALDGQVGKRLHDMIPIPHVPKTNGDIPSVDEAFSDHQRLLHRLELYDLAELKVEGDGNCQFRALSDQFYRTTEHHRFVRQQIVKQLESYPEIYAGYVPMDYREYLKKMIKLLQTRMV*	MVVYEQDPDVLRWSLHLLLPPAAALHYQQRTSSVDCDEMIAHALQEELSYAQSQSLSSSILHLPPSAPPLKEDEQDDAPPPPPPFSSCSTPADYTNTNNHNAHDCLIEFVDDFSALDGQVGKRLHDMIPIPHVPKTNGDIPSVDEAFSDHQRLLHRLELYDLAELKVEGDGNCQFRALSDQFYRTTEHHRFVRQQIVKQLESYPEIYAGYVPMDYREYLKKMIKNGEWGDHVTLQAAADSYGVKIFILTSFRDTCYIEILPVVQKSERVICLSFWAEVHYNSIYPEGELPVMENKRKRWWHF*
DI.CM020523.1G12514.4	Eukaryota	1146	44.5	834	46.52	278	CM020523.1	37670416	37673156	-	rna-gnl|WGS:POTR|OsKitaake03g423200.2	Eukaryota	2053	42.67	756	47.75	252	2740	639	240	homologous	same	MVVYEQDPDVLRWSLHLLLPPAAALHYQQRTSSVDCDEMIAHALQEELSYAQSQSLSSSILHLPPSAPPLKEDEQDDAPPPPPPFSSCSTPADYTNTNNHNAHDCLIEFVDDFSALDGQVGKRLHDMIPIPHVPKTNGDIPSVDEAFSDHQRLLHRLELYDLAELKVEGDGNCQLESYPEIYAGYVPMDYREYLKKMIKNGEWGDHVTLQAAADSYGVKIFILTSFRDTCYIEILPVVQKSERVICLSFWAEVHYNSIYPEGELPVMENKRKRWWHF*	MVVYEQDPDVLRWSLHLLLPPAAALHYQQRTSSVDCDEMIAHALQEELSYAQSQSLSSSILHLPPSAPPLKEDEQDDAPPPPPPFSSCSTPADYTNTNNHNAHDCLIEFVDDFSALDGQVGKRLHDMIPIPHVPKTNGDIPSVDEAFSDHQRLLHRLELYDLAELKVEGDGNCQFRALSDQFYRTTEHHRFVRQQIVKQLESYPEIYAGYVPMDYREYLKKMIKNGEWGDHVTLQAAADSVKMMFPHFLTY*
DI.CM020523.1G12514.4	Eukaryota	1146	44.5	834	46.52	278	CM020523.1	37670416	37673156	-	rna-gnl|WGS:POTR|OsKitaake03g423200.1	Eukaryota	1507	45.39	909	46.31	303	2740	825	303	homologous	same	MVVYEQDPDVLRWSLHLLLPPAAALHYQQRTSSVDCDEMIAHALQEELSYAQSQSLSSSILHLPPSAPPLKEDEQDDAPPPPPPFSSCSTPADYTNTNNHNAHDCLIEFVDDFSALDGQVGKRLHDMIPIPHVPKTNGDIPSVDEAFSDHQRLLHRLELYDLAELKVEGDGNCQLESYPEIYAGYVPMDYREYLKKMIKNGEWGDHVTLQAAADSYGVKIFILTSFRDTCYIEILPVVQKSERVICLSFWAEVHYNSIYPEGELPVMENKRKRWWHF*	MVVYEQDPDVLRWSLHLLLPPAAALHYQQRTSSVDCDEMIAHALQEELSYAQSQSLSSSILHLPPSAPPLKEDEQDDAPPPPPPFSSCSTPADYTNTNNHNAHDCLIEFVDDFSALDGQVGKRLHDMIPIPHVPKTNGDIPSVDEAFSDHQRLLHRLELYDLAELKVEGDGNCQFRALSDQFYRTTEHHRFVRQQIVKQLESYPEIYAGYVPMDYREYLKKMIKNGEWGDHVTLQAAADSYGVKIFILTSFRDTCYIEILPVVQKSERVICLSFWAEVHYNSIYPEGELPVMENKRKRWWHF*
DI.CM020523.1G12514.4	Eukaryota	1146	44.5	834	46.52	278	CM020523.1	37670416	37673156	-	rna-gnl|WGS:POTR|OsKitaake03g423200.3	Eukaryota	2289	41.5	756	47.75	252	2740	639	240	homologous	same	MVVYEQDPDVLRWSLHLLLPPAAALHYQQRTSSVDCDEMIAHALQEELSYAQSQSLSSSILHLPPSAPPLKEDEQDDAPPPPPPFSSCSTPADYTNTNNHNAHDCLIEFVDDFSALDGQVGKRLHDMIPIPHVPKTNGDIPSVDEAFSDHQRLLHRLELYDLAELKVEGDGNCQLESYPEIYAGYVPMDYREYLKKMIKNGEWGDHVTLQAAADSYGVKIFILTSFRDTCYIEILPVVQKSERVICLSFWAEVHYNSIYPEGELPVMENKRKRWWHF*	MVVYEQDPDVLRWSLHLLLPPAAALHYQQRTSSVDCDEMIAHALQEELSYAQSQSLSSSILHLPPSAPPLKEDEQDDAPPPPPPFSSCSTPADYTNTNNHNAHDCLIEFVDDFSALDGQVGKRLHDMIPIPHVPKTNGDIPSVDEAFSDHQRLLHRLELYDLAELKVEGDGNCQFRALSDQFYRTTEHHRFVRQQIVKQLESYPEIYAGYVPMDYREYLKKMIKNGEWGDHVTLQAAADSVKMMFPHFLTY*
DI.CM020523.1G12514.5	Eukaryota	1218	44.58	942	46.28	314	CM020523.1	37670454	37673158	-	rna-gnl|WGS:POTR|OsKitaake03g423200.2	Eukaryota	2053	42.67	756	47.75	252	2704	713	251	homologous	same	MVVYEQDPDVLRWSLHLLLPPAAALHYQQRTSSVDCDEMIAHALQEELSYAQSQSLSSSILHLPPSAPPLKEDEQDDAPPPPPPFSSCSTPADYTNTNNHNAHDCLIEFVDDFSALDGQVGKRLHDMIPIPHVPKTNGDIPSVDEAFSDHQRLLHRLELYDLAELKVEGDGNCQFRALSDQFYRTTEHHRFVRQQIVKQLESYPEIYAGYVPMDYREYLKKMIKHFHFVATKSTRNGEWGDHVTLQAAADSYGVKIFILTSFRDTCYIEILPVVQKSERVICLSFWAEVHYNSIYPEGELPVMENKRKRWWHF*	MVVYEQDPDVLRWSLHLLLPPAAALHYQQRTSSVDCDEMIAHALQEELSYAQSQSLSSSILHLPPSAPPLKEDEQDDAPPPPPPFSSCSTPADYTNTNNHNAHDCLIEFVDDFSALDGQVGKRLHDMIPIPHVPKTNGDIPSVDEAFSDHQRLLHRLELYDLAELKVEGDGNCQFRALSDQFYRTTEHHRFVRQQIVKQLESYPEIYAGYVPMDYREYLKKMIKNGEWGDHVTLQAAADSVKMMFPHFLTY*
DI.CM020523.1G12514.5	Eukaryota	1218	44.58	942	46.28	314	CM020523.1	37670454	37673158	-	rna-gnl|WGS:POTR|OsKitaake03g423200.1	Eukaryota	1507	45.39	909	46.31	303	2704	899	314	homologous	same	MVVYEQDPDVLRWSLHLLLPPAAALHYQQRTSSVDCDEMIAHALQEELSYAQSQSLSSSILHLPPSAPPLKEDEQDDAPPPPPPFSSCSTPADYTNTNNHNAHDCLIEFVDDFSALDGQVGKRLHDMIPIPHVPKTNGDIPSVDEAFSDHQRLLHRLELYDLAELKVEGDGNCQFRALSDQFYRTTEHHRFVRQQIVKQLESYPEIYAGYVPMDYREYLKKMIKHFHFVATKSTRNGEWGDHVTLQAAADSYGVKIFILTSFRDTCYIEILPVVQKSERVICLSFWAEVHYNSIYPEGELPVMENKRKRWWHF*	MVVYEQDPDVLRWSLHLLLPPAAALHYQQRTSSVDCDEMIAHALQEELSYAQSQSLSSSILHLPPSAPPLKEDEQDDAPPPPPPFSSCSTPADYTNTNNHNAHDCLIEFVDDFSALDGQVGKRLHDMIPIPHVPKTNGDIPSVDEAFSDHQRLLHRLELYDLAELKVEGDGNCQFRALSDQFYRTTEHHRFVRQQIVKQLESYPEIYAGYVPMDYREYLKKMIKNGEWGDHVTLQAAADSYGVKIFILTSFRDTCYIEILPVVQKSERVICLSFWAEVHYNSIYPEGELPVMENKRKRWWHF*
DI.CM020523.1G12514.5	Eukaryota	1218	44.58	942	46.28	314	CM020523.1	37670454	37673158	-	rna-gnl|WGS:POTR|OsKitaake03g423200.3	Eukaryota	2289	41.5	756	47.75	252	2704	713	251	homologous	same	MVVYEQDPDVLRWSLHLLLPPAAALHYQQRTSSVDCDEMIAHALQEELSYAQSQSLSSSILHLPPSAPPLKEDEQDDAPPPPPPFSSCSTPADYTNTNNHNAHDCLIEFVDDFSALDGQVGKRLHDMIPIPHVPKTNGDIPSVDEAFSDHQRLLHRLELYDLAELKVEGDGNCQFRALSDQFYRTTEHHRFVRQQIVKQLESYPEIYAGYVPMDYREYLKKMIKHFHFVATKSTRNGEWGDHVTLQAAADSYGVKIFILTSFRDTCYIEILPVVQKSERVICLSFWAEVHYNSIYPEGELPVMENKRKRWWHF*	MVVYEQDPDVLRWSLHLLLPPAAALHYQQRTSSVDCDEMIAHALQEELSYAQSQSLSSSILHLPPSAPPLKEDEQDDAPPPPPPFSSCSTPADYTNTNNHNAHDCLIEFVDDFSALDGQVGKRLHDMIPIPHVPKTNGDIPSVDEAFSDHQRLLHRLELYDLAELKVEGDGNCQFRALSDQFYRTTEHHRFVRQQIVKQLESYPEIYAGYVPMDYREYLKKMIKNGEWGDHVTLQAAADSVKMMFPHFLTY*
DI.CM020523.1G12514.6	Eukaryota	1136	43.84	681	47.28	227	CM020523.1	37670454	37673158	-	rna-gnl|WGS:POTR|OsKitaake03g423200.1	Eukaryota	1507	45.39	909	46.31	303	2704	674	223	homologous	same	MVVYEQDPDVLRWSLHLLLPPAAALHYQQRTSSVDCDEMIAHALQEELSYAQSQSLSSSILHLPPSAPPLKEDEQDDAPPPPPPFSSCSTPADYTNTNNHNAHDCLIEFVDDFSALDGQVGKRLHDMIPIPHVPKTNGDIPSVDEAFSDHQRLLHRLELYDLAELKVEGDGNCQFRALSDQFYRTTEHHRFVRQQIVKQLESYPEIYAGYVPMDYREYLKKMINMV*	MVVYEQDPDVLRWSLHLLLPPAAALHYQQRTSSVDCDEMIAHALQEELSYAQSQSLSSSILHLPPSAPPLKEDEQDDAPPPPPPFSSCSTPADYTNTNNHNAHDCLIEFVDDFSALDGQVGKRLHDMIPIPHVPKTNGDIPSVDEAFSDHQRLLHRLELYDLAELKVEGDGNCQFRALSDQFYRTTEHHRFVRQQIVKQLESYPEIYAGYVPMDYREYLKKMIKNGEWGDHVTLQAAADSYGVKIFILTSFRDTCYIEILPVVQKSERVICLSFWAEVHYNSIYPEGELPVMENKRKRWWHF*
DI.CM020523.1G12514.6	Eukaryota	1136	43.84	681	47.28	227	CM020523.1	37670454	37673158	-	rna-gnl|WGS:POTR|OsKitaake03g423200.2	Eukaryota	2053	42.67	756	47.75	252	2704	665	223	homologous	same	MVVYEQDPDVLRWSLHLLLPPAAALHYQQRTSSVDCDEMIAHALQEELSYAQSQSLSSSILHLPPSAPPLKEDEQDDAPPPPPPFSSCSTPADYTNTNNHNAHDCLIEFVDDFSALDGQVGKRLHDMIPIPHVPKTNGDIPSVDEAFSDHQRLLHRLELYDLAELKVEGDGNCQFRALSDQFYRTTEHHRFVRQQIVKQLESYPEIYAGYVPMDYREYLKKMINMV*	MVVYEQDPDVLRWSLHLLLPPAAALHYQQRTSSVDCDEMIAHALQEELSYAQSQSLSSSILHLPPSAPPLKEDEQDDAPPPPPPFSSCSTPADYTNTNNHNAHDCLIEFVDDFSALDGQVGKRLHDMIPIPHVPKTNGDIPSVDEAFSDHQRLLHRLELYDLAELKVEGDGNCQFRALSDQFYRTTEHHRFVRQQIVKQLESYPEIYAGYVPMDYREYLKKMIKNGEWGDHVTLQAAADSVKMMFPHFLTY*
DI.CM020523.1G12514.6	Eukaryota	1136	43.84	681	47.28	227	CM020523.1	37670454	37673158	-	rna-gnl|WGS:POTR|OsKitaake03g423200.3	Eukaryota	2289	41.5	756	47.75	252	2704	665	223	homologous	same	MVVYEQDPDVLRWSLHLLLPPAAALHYQQRTSSVDCDEMIAHALQEELSYAQSQSLSSSILHLPPSAPPLKEDEQDDAPPPPPPFSSCSTPADYTNTNNHNAHDCLIEFVDDFSALDGQVGKRLHDMIPIPHVPKTNGDIPSVDEAFSDHQRLLHRLELYDLAELKVEGDGNCQFRALSDQFYRTTEHHRFVRQQIVKQLESYPEIYAGYVPMDYREYLKKMINMV*	MVVYEQDPDVLRWSLHLLLPPAAALHYQQRTSSVDCDEMIAHALQEELSYAQSQSLSSSILHLPPSAPPLKEDEQDDAPPPPPPFSSCSTPADYTNTNNHNAHDCLIEFVDDFSALDGQVGKRLHDMIPIPHVPKTNGDIPSVDEAFSDHQRLLHRLELYDLAELKVEGDGNCQFRALSDQFYRTTEHHRFVRQQIVKQLESYPEIYAGYVPMDYREYLKKMIKNGEWGDHVTLQAAADSVKMMFPHFLTY*
DI.CM020523.1G12514.7	Eukaryota	1369	42.95	843	46.38	281	CM020523.1	37670455	37673177	-	rna-gnl|WGS:POTR|OsKitaake03g423200.1	Eukaryota	1507	45.39	909	46.31	303	2722	797	274	homologous	same	MVVYEQDPDVLRWSLHLLLPPAAALHYQQRTSSVDCDEMIAHALQEELSYAQSQSLSSSILHLPPSAPPLKEDEQDDAPPPPPPFSSCSTPADYTNTNNHNAHDCLIEFVDDFSALDGQVGKRLHDMIPIPHVPKTNGDIPSVDEAFSDHQRLLHRLELYDLAELKVEGDGNCQHVSYTQFRALSDQFYRTTEHHRFVRQQIVKQLESYPEIYAGYVPMDYREYLKKMIKNGEWGDHVTLQAAADSYGVKIFILTSFRDTCYIEILPVVQKSERDLHQLI*	MVVYEQDPDVLRWSLHLLLPPAAALHYQQRTSSVDCDEMIAHALQEELSYAQSQSLSSSILHLPPSAPPLKEDEQDDAPPPPPPFSSCSTPADYTNTNNHNAHDCLIEFVDDFSALDGQVGKRLHDMIPIPHVPKTNGDIPSVDEAFSDHQRLLHRLELYDLAELKVEGDGNCQFRALSDQFYRTTEHHRFVRQQIVKQLESYPEIYAGYVPMDYREYLKKMIKNGEWGDHVTLQAAADSYGVKIFILTSFRDTCYIEILPVVQKSERVICLSFWAEVHYNSIYPEGELPVMENKRKRWWHF*
DI.CM020523.1G12514.7	Eukaryota	1369	42.95	843	46.38	281	CM020523.1	37670455	37673177	-	rna-gnl|WGS:POTR|OsKitaake03g423200.2	Eukaryota	2053	42.67	756	47.75	252	2722	713	246	homologous	same	MVVYEQDPDVLRWSLHLLLPPAAALHYQQRTSSVDCDEMIAHALQEELSYAQSQSLSSSILHLPPSAPPLKEDEQDDAPPPPPPFSSCSTPADYTNTNNHNAHDCLIEFVDDFSALDGQVGKRLHDMIPIPHVPKTNGDIPSVDEAFSDHQRLLHRLELYDLAELKVEGDGNCQHVSYTQFRALSDQFYRTTEHHRFVRQQIVKQLESYPEIYAGYVPMDYREYLKKMIKNGEWGDHVTLQAAADSYGVKIFILTSFRDTCYIEILPVVQKSERDLHQLI*	MVVYEQDPDVLRWSLHLLLPPAAALHYQQRTSSVDCDEMIAHALQEELSYAQSQSLSSSILHLPPSAPPLKEDEQDDAPPPPPPFSSCSTPADYTNTNNHNAHDCLIEFVDDFSALDGQVGKRLHDMIPIPHVPKTNGDIPSVDEAFSDHQRLLHRLELYDLAELKVEGDGNCQFRALSDQFYRTTEHHRFVRQQIVKQLESYPEIYAGYVPMDYREYLKKMIKNGEWGDHVTLQAAADSVKMMFPHFLTY*
DI.CM020523.1G12514.7	Eukaryota	1369	42.95	843	46.38	281	CM020523.1	37670455	37673177	-	rna-gnl|WGS:POTR|OsKitaake03g423200.3	Eukaryota	2289	41.5	756	47.75	252	2722	713	246	homologous	same	MVVYEQDPDVLRWSLHLLLPPAAALHYQQRTSSVDCDEMIAHALQEELSYAQSQSLSSSILHLPPSAPPLKEDEQDDAPPPPPPFSSCSTPADYTNTNNHNAHDCLIEFVDDFSALDGQVGKRLHDMIPIPHVPKTNGDIPSVDEAFSDHQRLLHRLELYDLAELKVEGDGNCQHVSYTQFRALSDQFYRTTEHHRFVRQQIVKQLESYPEIYAGYVPMDYREYLKKMIKNGEWGDHVTLQAAADSYGVKIFILTSFRDTCYIEILPVVQKSERDLHQLI*	MVVYEQDPDVLRWSLHLLLPPAAALHYQQRTSSVDCDEMIAHALQEELSYAQSQSLSSSILHLPPSAPPLKEDEQDDAPPPPPPFSSCSTPADYTNTNNHNAHDCLIEFVDDFSALDGQVGKRLHDMIPIPHVPKTNGDIPSVDEAFSDHQRLLHRLELYDLAELKVEGDGNCQFRALSDQFYRTTEHHRFVRQQIVKQLESYPEIYAGYVPMDYREYLKKMIKNGEWGDHVTLQAAADSVKMMFPHFLTY*
DI.CM020523.1G12514.8	Eukaryota	1225	44.33	927	46.06	309	CM020523.1	37670458	37673184	-	rna-gnl|WGS:POTR|OsKitaake03g423200.2	Eukaryota	2053	42.67	756	47.75	252	2726	713	246	homologous	same	MVVYEQDPDVLRWSLHLLLPPAAALHYQQRTSSVDCDEMIAHALQEELSYAQSQSLSSSILHLPPSAPPLKEDEQDDAPPPPPPFSSCSTPADYTNTNNHNAHDCLIEFVDDFSALDGQVGKRLHDMIPIPHVPKTNGDIPSVDEAFSDHQRLLHRLELYDLAELKVEGDGNCQHVSYTQFRALSDQFYRTTEHHRFVRQQIVKQLESYPEIYAGYVPMDYREYLKKMIKNGEWGDHVTLQAAADSYGVKIFILTSFRDTCYIEILPVVQKSERVICLSFWAEVHYNSIYPEGELPVMENKRKRWWHF*	MVVYEQDPDVLRWSLHLLLPPAAALHYQQRTSSVDCDEMIAHALQEELSYAQSQSLSSSILHLPPSAPPLKEDEQDDAPPPPPPFSSCSTPADYTNTNNHNAHDCLIEFVDDFSALDGQVGKRLHDMIPIPHVPKTNGDIPSVDEAFSDHQRLLHRLELYDLAELKVEGDGNCQFRALSDQFYRTTEHHRFVRQQIVKQLESYPEIYAGYVPMDYREYLKKMIKNGEWGDHVTLQAAADSVKMMFPHFLTY*
DI.CM020523.1G12514.8	Eukaryota	1225	44.33	927	46.06	309	CM020523.1	37670458	37673184	-	rna-gnl|WGS:POTR|OsKitaake03g423200.1	Eukaryota	1507	45.39	909	46.31	303	2726	899	309	homologous	same	MVVYEQDPDVLRWSLHLLLPPAAALHYQQRTSSVDCDEMIAHALQEELSYAQSQSLSSSILHLPPSAPPLKEDEQDDAPPPPPPFSSCSTPADYTNTNNHNAHDCLIEFVDDFSALDGQVGKRLHDMIPIPHVPKTNGDIPSVDEAFSDHQRLLHRLELYDLAELKVEGDGNCQHVSYTQFRALSDQFYRTTEHHRFVRQQIVKQLESYPEIYAGYVPMDYREYLKKMIKNGEWGDHVTLQAAADSYGVKIFILTSFRDTCYIEILPVVQKSERVICLSFWAEVHYNSIYPEGELPVMENKRKRWWHF*	MVVYEQDPDVLRWSLHLLLPPAAALHYQQRTSSVDCDEMIAHALQEELSYAQSQSLSSSILHLPPSAPPLKEDEQDDAPPPPPPFSSCSTPADYTNTNNHNAHDCLIEFVDDFSALDGQVGKRLHDMIPIPHVPKTNGDIPSVDEAFSDHQRLLHRLELYDLAELKVEGDGNCQFRALSDQFYRTTEHHRFVRQQIVKQLESYPEIYAGYVPMDYREYLKKMIKNGEWGDHVTLQAAADSYGVKIFILTSFRDTCYIEILPVVQKSERVICLSFWAEVHYNSIYPEGELPVMENKRKRWWHF*
DI.CM020523.1G12514.8	Eukaryota	1225	44.33	927	46.06	309	CM020523.1	37670458	37673184	-	rna-gnl|WGS:POTR|OsKitaake03g423200.3	Eukaryota	2289	41.5	756	47.75	252	2726	713	246	homologous	same	MVVYEQDPDVLRWSLHLLLPPAAALHYQQRTSSVDCDEMIAHALQEELSYAQSQSLSSSILHLPPSAPPLKEDEQDDAPPPPPPFSSCSTPADYTNTNNHNAHDCLIEFVDDFSALDGQVGKRLHDMIPIPHVPKTNGDIPSVDEAFSDHQRLLHRLELYDLAELKVEGDGNCQHVSYTQFRALSDQFYRTTEHHRFVRQQIVKQLESYPEIYAGYVPMDYREYLKKMIKNGEWGDHVTLQAAADSYGVKIFILTSFRDTCYIEILPVVQKSERVICLSFWAEVHYNSIYPEGELPVMENKRKRWWHF*	MVVYEQDPDVLRWSLHLLLPPAAALHYQQRTSSVDCDEMIAHALQEELSYAQSQSLSSSILHLPPSAPPLKEDEQDDAPPPPPPFSSCSTPADYTNTNNHNAHDCLIEFVDDFSALDGQVGKRLHDMIPIPHVPKTNGDIPSVDEAFSDHQRLLHRLELYDLAELKVEGDGNCQFRALSDQFYRTTEHHRFVRQQIVKQLESYPEIYAGYVPMDYREYLKKMIKNGEWGDHVTLQAAADSVKMMFPHFLTY*
DI.CM020523.1G12516.1	Viridiplantae	1157	57.13	678	67.4	226	CM020523.1	37685330	37686486	-	rna-gnl|WGS:POTR|OsKitaake03g423500.1	Viridiplantae	1067	57.73	666	67.72	222	1066	665	222	homologous	same	MHCCMSLHPHRRHGDGDVDGSASGSGSARLTAGLINFLESRRAGAMSTTNSSSSVSVPAMDAHGQEEEEEPMQVQQQQAFRGVRKRPWGKFAAEIRDSTRNGVRVWLGTFDSAEEAALAYDQAAFAMRGSAAVLNFPMEQVRRSMDMSLLQEGASPVVALKRRHSMRAAAAGRRRKSAAPAPADQEGGGGVMELEDLGPDYLEELLAASQPIDITCCTSPSHHSI*	MSLHPHRRHGDGDVDGSASGSGSARLTAGLINFLESRRAGAMSTTNSSSSVSVPAMDAHGQEEEEEPMQVQQQQAFRGVRKRPWGKFAAEIRDSTRNGVRVWLGTFDSAEEAALAYDQAAFAMRGSAAVLNFPMEQVRRSMDMSLLQEGASPVVALKRRHSMRAAAAGRRRKSAAPAPADQEGGGGVMELEDLGPDYLEELLAASQPIDITCCTSPSHHSI*
DI.CM020523.1G1252.1	cellular organisms	2051	57.73	1314	63.17	438	CM020523.1	3822112	3824369	-	rna-gnl|WGS:POTR|OsKitaake03g054100.1	cellular organisms	2037	57.68	1635	61.22	545	2257	1293	433	homologous	same	MSENMQGEVYRSYMDVLLGDGIFNADGEMWRKQRKTASFEFASKNLRDFSTVVFREYSLKLSSILSQACKAGRVVDMQELFMRMTLDSICKVGFGVEIGTLSPDLPENSFAQAFDAANIIVTLRFIDPLWRLKKFLHVGSEALLEQSMKLVDDFTYSVIRRRKAEILQARASGKQEKIKHDILSRFIELGEAGGDEGGGSFGDDKSLRDVVLNFVIAGRDTTATTLSWFTYMAMTHPAVADKLRRELAAFEDERAREEGVALADAAGEASFAARVAQFASLLSYDAVGKLVYLHACVTETLRLYPAVPQDPKGIVEDDVLPDGTKVRAGGMVTYVPYSMGRMEYNWGPDAASFRPERWLSGDGGAFRNASPFKFTAFQAGPRICLGKDSAYLQMKMALAILFRFYTFDLVEDHPVKYRMMTILSMAHGLKVRVSTSV*	MKSPMEEAHAMPVTSFFPVAGIHKLIAIFLVVLSWILVHKWSLRNQKGPRSWPIIGATVEQLKNYHRMHDWLVEYLSKDRTVTVDMPFTSYTYIADPVNVEHVLKTNFTNYPKGEVYRSYMDVLLGDGIFNADGEMWRKQRKTASFEFASKNLRDFSTVVFREYSLKLSSILSQACKAGRVVDMQELFMRMTLDSICKVGFGVEIGTLSPDLPENSFAQAFDAANIIVTLRFIDPLWRLKKFLHVGSEALLEQSMKLVDDFTYSVIRRRKAEILQARASGKQEKIKHDILSRFIELGEAGGDEGGGSFGDDKSLRDVVLNFVIAGRDTTATTLSWFTYMAMTHPAVADKLRRELAAFEDERAREEGVALADAAGEASFAARVAQFASLLSYDAVGKLVYLHACVTETLRLYPAVPQDPKGIVEDDVLPDGTKVRAGGMVTYVPYSMGRMEYNWGPDAASFRPERWLSGDGGAFRNASPFKFTAFQAGPRICLGKDSAYLQMKMALAILFRFYTFDLVEDHPVKYRMMTILSMAHGLKVRVSTSV*
DI.CM020523.1G12522.1	cellular organisms	1580	58.48	1110	67.21	370	CM020523.1	37702214	37703793	+	rna-gnl|WGS:POTR|OsKitaake03g423600.1	cellular organisms	1372	60.93	1110	67.21	370	1371	1109	370	identical	same	MDRSGHRSMGSSSGSDRLRDLQAFDDTKAGVKGLVDAGVTTIPAIFHHHPLLLDDAEEDADVIPVIDLQADVDRGHLVGQVRAAAQCVGFFQVVNHGIPGELLEEMLAAVRRFNEQPAEGKKAWYSRDSGRRVKFNSNFDLFQSPAANWRDTLLLELTPRPGPAAEEIPPACRGVVGEYVEAVQRLGGALLELLSEALGLPPEYLGGLGGGLATMAAHYYPPCPEPHLTLGTTRHSDPSFLTVLLQESKGLQVLMRQRQRWVDVPPVAGALVVNIGDLLQLVSNDLFRSVEHRVLATTAAAEPRLSVACFFRPDYACTRVYAPVTTTPPPPLYRSTTMPEFLSHYRAKGLDGRSALHHFRIPPPSSPPH*	MDRSGHRSMGSSSGSDRLRDLQAFDDTKAGVKGLVDAGVTTIPAIFHHHPLLLDDAEEDADVIPVIDLQADVDRGHLVGQVRAAAQCVGFFQVVNHGIPGELLEEMLAAVRRFNEQPAEGKKAWYSRDSGRRVKFNSNFDLFQSPAANWRDTLLLELTPRPGPAAEEIPPACRGVVGEYVEAVQRLGGALLELLSEALGLPPEYLGGLGGGLATMAAHYYPPCPEPHLTLGTTRHSDPSFLTVLLQESKGLQVLMRQRQRWVDVPPVAGALVVNIGDLLQLVSNDLFRSVEHRVLATTAAAEPRLSVACFFRPDYACTRVYAPVTTTPPPPLYRSTTMPEFLSHYRAKGLDGRSALHHFRIPPPSSPPH*
DI.CM020523.1G12523.1	Eukaryota	5248	39.63	4512	39.63	1504	CM020523.1	37703593	37721104	-	rna-gnl|WGS:POTR|OsKitaake03g423700.1	Eukaryota	5089	39.77	4512	39.63	1504	17352	4474	1504	identical	same	MASKSRFVVGSHVWVEDPDEAWMDGLVEEINENDLVVNCTSGKKVTINVGSAYPKDTESPRGGVEDMTRLAYLHEPGVLQNLKSRYALNEIYTYTGNILIAVNPFQRLPHLYNNHMMGIYKGAEFGELGPHPFAIADRSYRLMINNRISQAILVSGESGAGKTESTKMLMQYLAFMGGKAQAEGRSVQQQILESNPVLEAFGNAKTVRNNNSSRFGKFVEIQFDDNGKISGAAIRTYLLERSRVCQISDPERNYHCFYMLCAAPSEDCKKYKLGEAKTFHYLNQSNCIELDGLDDSKEYTDTRRAMSIVGISSDEQDAIFRVVAAILHLGNVEFAEGSEADSSMPKDEKSQFHLRTAAELFMCDEKGLEESLCKRVMATRGESITKNLDPRAAALSRDALSRIVYSRLFDWLVNKINSSIGQDPDSKILIGVLDIYGFESFKTNSFEQFCINLTNEKLQQHFNQHVFKMEQEEYTKEEIDWSYIQFVDNQEILDLIEKKPGGIIALLDETCMLRNSTHETFAEKLYQKFKDNPHFSKPKFSRSDFTIHHYAGNVTYQTDLFLDKNIDYAVNEHQILLNASKCSFVSSLFPPCEESTKSTKFSSIGSSFKQQLQSLLETLSAIEPHYIRCIKPNNVLKPAIFENSNVLQQLRCGGVLEAIRISCLGYPTRRTFFEFINRFGILQPKVLGRSHDEVAATKMLLGKANLTGYQIGKTKVFLRAGQMAELDALRTEILGLSAKKIQTKVRSHVARKKYVMLQHFATQLQAVCRGTIARWRYETMRREAASLKIQTCYRKHCARKTYKEICSASTTIQSGLRGMAARHKLHFYRQTKAAVIIQSHCRCYLVLSNYKRMMKAIITTQCAWRGRVARRELRELKVAAKETGALQAAKSKLEKEVEELTWRLQLEKRIRADVEEAKAQENKKLQLQLQDLQMQLNDTKELLKREKESTKAEMEKTLVPEICVDTTQVNELTAENNRLKALVVSLETNIEEMKQKFGETDNVRDEWCKKATDAESQINELKSMMQSLQEKLNSTEAENHVLRQQAMRTRPDNMPLLNMHRKSNLANGSLPGDEQTPHGTSMEYGRTSYIERQQESVEALINCVVENVGFSEGKPVAAVTIYKCLLHWRTFEAEKTNVFDRLIQIFGSAMQKQESNADLAYWLSNSSSLLIILQKSLKPVGSSVTTPLKRTQTQTSFLGRMVFRASNITVDMDLVRQVEAKYPAFLFKQQLTAFVEGLYGMIRDNVKRDISSVLTLIIQVTPSITSHPQTPRSAKAGLLTDQGNNWQAIVNHLNDLLKTLQENCVPSIFARKIFTQIFSFINAQLFNSLLVRRECCSFSNGEYVKQGLQELEAWCTQAKPEYAGSAWDELKHISQAVGFLVIFKKFRISYDEIINDLCTALSVQQLYKICTQYWDDKYNTESVSEEVLNEMKTLMNGKDASDGTLKSLMNEKDASDGTFLLNEEISMPLSLEEIGDSMDAKEFQNVVPPQQLLDNPAFQFLKS*	MASKSRFVVGSHVWVEDPDEAWMDGLVEEINENDLVVNCTSGKKVTINVGSAYPKDTESPRGGVEDMTRLAYLHEPGVLQNLKSRYALNEIYTYTGNILIAVNPFQRLPHLYNNHMMGIYKGAEFGELGPHPFAIADRSYRLMINNRISQAILVSGESGAGKTESTKMLMQYLAFMGGKAQAEGRSVQQQILESNPVLEAFGNAKTVRNNNSSRFGKFVEIQFDDNGKISGAAIRTYLLERSRVCQISDPERNYHCFYMLCAAPSEDCKKYKLGEAKTFHYLNQSNCIELDGLDDSKEYTDTRRAMSIVGISSDEQDAIFRVVAAILHLGNVEFAEGSEADSSMPKDEKSQFHLRTAAELFMCDEKGLEESLCKRVMATRGESITKNLDPRAAALSRDALSRIVYSRLFDWLVNKINSSIGQDPDSKILIGVLDIYGFESFKTNSFEQFCINLTNEKLQQHFNQHVFKMEQEEYTKEEIDWSYIQFVDNQEILDLIEKKPGGIIALLDETCMLRNSTHETFAEKLYQKFKDNPHFSKPKFSRSDFTIHHYAGNVTYQTDLFLDKNIDYAVNEHQILLNASKCSFVSSLFPPCEESTKSTKFSSIGSSFKQQLQSLLETLSAIEPHYIRCIKPNNVLKPAIFENSNVLQQLRCGGVLEAIRISCLGYPTRRTFFEFINRFGILQPKVLGRSHDEVAATKMLLGKANLTGYQIGKTKVFLRAGQMAELDALRTEILGLSAKKIQTKVRSHVARKKYVMLQHFATQLQAVCRGTIARWRYETMRREAASLKIQTCYRKHCARKTYKEICSASTTIQSGLRGMAARHKLHFYRQTKAAVIIQSHCRCYLVLSNYKRMMKAIITTQCAWRGRVARRELRELKVAAKETGALQAAKSKLEKEVEELTWRLQLEKRIRADVEEAKAQENKKLQLQLQDLQMQLNDTKELLKREKESTKAEMEKTLVPEICVDTTQVNELTAENNRLKALVVSLETNIEEMKQKFGETDNVRDEWCKKATDAESQINELKSMMQSLQEKLNSTEAENHVLRQQAMRTRPDNMPLLNMHRKSNLANGSLPGDEQTPHGTSMEYGRTSYIERQQESVEALINCVVENVGFSEGKPVAAVTIYKCLLHWRTFEAEKTNVFDRLIQIFGSAMQKQESNADLAYWLSNSSSLLIILQKSLKPVGSSVTTPLKRTQTQTSFLGRMVFRASNITVDMDLVRQVEAKYPAFLFKQQLTAFVEGLYGMIRDNVKRDISSVLTLIIQVTPSITSHPQTPRSAKAGLLTDQGNNWQAIVNHLNDLLKTLQENCVPSIFARKIFTQIFSFINAQLFNSLLVRRECCSFSNGEYVKQGLQELEAWCTQAKPEYAGSAWDELKHISQAVGFLVIFKKFRISYDEIINDLCTALSVQQLYKICTQYWDDKYNTESVSEEVLNEMKTLMNGKDASDGTLKSLMNEKDASDGTFLLNEEISMPLSLEEIGDSMDAKEFQNVVPPQQLLDNPAFQFLKS*
DI.CM020523.1G12523.2.orf1	Eukaryota	4979	39.57	3078	39.02	1026	CM020523.1	37703586	37720088	-	rna-gnl|WGS:POTR|OsKitaake03g423700.1	Eukaryota	5089	39.77	4512	39.63	1504	16372	3051	1036	homologous	same	MEQEEYTKEEIDWSYIQFVDNQEILDLIEKKPGGIIALLDETCMLRNSTHETFAEKLYQKFKDNPHFSKPKFSRSDFTIHHYAGNVTYQTDLFLDKNIDYAVNEHQILLNASKCSFVSSLFPPCEESTKSTKFSSIGSSFKQQLQSLLETLSAIEPHYIRCIKPNNVLKPAIFENSNVLQQLRCGGVLEAIRISCLGYPTRRTFFEFINRFGILQPKVLGRSHDEVAATKMLLGKANLTGYQIGKTKVFLRAGQMAELDALRTEILGLSAKKIQTKVRSHVARKKYVMLQHFATQLQAVCRGTIARWRYETMRREAASLKIQTCYRKHCARKTYKEICSASTTIQSGLRGMAARHKLHFYRQTKAAVIIQSHCRCYLVLSNYKRMMKAIITTQCAWRGRVARRELRELKVAAKETGALQAAKSKLEKEVEELTWRLQLEKRIRADVEEAKAQENKKLQLQLQDLQMQLNDTKELLKREKESTKAEMEKTLVPEICVDTTQVNELTAENNRLKALVVSLETNIEEMKQKFGETDNVRDEWCKKATDAESQINELKSMMQSLQEKLNSTEAENHVLRQQAMRTRPDNMPLLNMHRKSNLANGSLPGDEQTPHGTSMEYGRTSYIERQQESVEALINCVVENVGFSEGKPVAAVTIYKCLLHWRTFEAEKTNVFDRLIQIFGSAMQKQESNADLAYWLSNSSSLLIILQKSLKPVGSSVTTPLKRTQTQTSFLGRMVFRASNITVDMDLVRQVEAKYPAFLFKQQLTAFVEGLYGMIRDNVKRDISSVLTLIIQTPRSAKAGLLTDQGNNWQAIVNHLNDLLKTLQENCVPSIFARKIFTQIFSFINAQLFNSLLVRRECCSFSNGEYVKQGLQELEAWCTQAKPEYAGSAWDELKHISQAVGFLVIFKKFRISYDEIINDLCTALSVQQLYKICTQYWDDKYNTESVSEEVLNEMKTLMNGKDASDGTLKSLMNEKDASDGTFLLNEEISMPLSLEEIGDSMDAKEFQNVVPPQQLLDNPAFQFLKS*	MASKSRFVVGSHVWVEDPDEAWMDGLVEEINENDLVVNCTSGKKVTINVGSAYPKDTESPRGGVEDMTRLAYLHEPGVLQNLKSRYALNEIYTYTGNILIAVNPFQRLPHLYNNHMMGIYKGAEFGELGPHPFAIADRSYRLMINNRISQAILVSGESGAGKTESTKMLMQYLAFMGGKAQAEGRSVQQQILESNPVLEAFGNAKTVRNNNSSRFGKFVEIQFDDNGKISGAAIRTYLLERSRVCQISDPERNYHCFYMLCAAPSEDCKKYKLGEAKTFHYLNQSNCIELDGLDDSKEYTDTRRAMSIVGISSDEQDAIFRVVAAILHLGNVEFAEGSEADSSMPKDEKSQFHLRTAAELFMCDEKGLEESLCKRVMATRGESITKNLDPRAAALSRDALSRIVYSRLFDWLVNKINSSIGQDPDSKILIGVLDIYGFESFKTNSFEQFCINLTNEKLQQHFNQHVFKMEQEEYTKEEIDWSYIQFVDNQEILDLIEKKPGGIIALLDETCMLRNSTHETFAEKLYQKFKDNPHFSKPKFSRSDFTIHHYAGNVTYQTDLFLDKNIDYAVNEHQILLNASKCSFVSSLFPPCEESTKSTKFSSIGSSFKQQLQSLLETLSAIEPHYIRCIKPNNVLKPAIFENSNVLQQLRCGGVLEAIRISCLGYPTRRTFFEFINRFGILQPKVLGRSHDEVAATKMLLGKANLTGYQIGKTKVFLRAGQMAELDALRTEILGLSAKKIQTKVRSHVARKKYVMLQHFATQLQAVCRGTIARWRYETMRREAASLKIQTCYRKHCARKTYKEICSASTTIQSGLRGMAARHKLHFYRQTKAAVIIQSHCRCYLVLSNYKRMMKAIITTQCAWRGRVARRELRELKVAAKETGALQAAKSKLEKEVEELTWRLQLEKRIRADVEEAKAQENKKLQLQLQDLQMQLNDTKELLKREKESTKAEMEKTLVPEICVDTTQVNELTAENNRLKALVVSLETNIEEMKQKFGETDNVRDEWCKKATDAESQINELKSMMQSLQEKLNSTEAENHVLRQQAMRTRPDNMPLLNMHRKSNLANGSLPGDEQTPHGTSMEYGRTSYIERQQESVEALINCVVENVGFSEGKPVAAVTIYKCLLHWRTFEAEKTNVFDRLIQIFGSAMQKQESNADLAYWLSNSSSLLIILQKSLKPVGSSVTTPLKRTQTQTSFLGRMVFRASNITVDMDLVRQVEAKYPAFLFKQQLTAFVEGLYGMIRDNVKRDISSVLTLIIQVTPSITSHPQTPRSAKAGLLTDQGNNWQAIVNHLNDLLKTLQENCVPSIFARKIFTQIFSFINAQLFNSLLVRRECCSFSNGEYVKQGLQELEAWCTQAKPEYAGSAWDELKHISQAVGFLVIFKKFRISYDEIINDLCTALSVQQLYKICTQYWDDKYNTESVSEEVLNEMKTLMNGKDASDGTLKSLMNEKDASDGTFLLNEEISMPLSLEEIGDSMDAKEFQNVVPPQQLLDNPAFQFLKS*
DI.CM020523.1G12523.2.orf2	Eukaryota	4979	39.57	1371	40.85	457	CM020523.1	37703586	37720088	-	rna-gnl|WGS:POTR|OsKitaake03g423700.1	Eukaryota	5089	39.77	4512	39.63	1504	16372	1347	444	homologous	same	MASKSRFVVGSHVWVEDPDEAWMDGLVEEINENDLVVNCTSGKKVTINVGSAYPKDTESPRGGVEDMTRLAYLHEPGVLQNLKSRYALNEIYTYTGNILIAVNPFQRLPHLYNNHMMGIYKGAEFGELGPHPFAIADRSYRLMINNRISQAILVSGESGAGKTESTKMLMQYLAFMGGKAQAEGRSVQQQILESNPVLEAFGNAKTVRNNNSSRFGKFVEIQFDDNGKISGAAIRTYLLERSRVCQISDPERNYHCFYMLCAAPSEDCKKYKLGEAKTFHYLNQSNCIELDGLDDSKEYTDTRRAMSIVGISSDEQDAIFRVVAAILHLGNVEFAEGSEADSSMPKDEKSQFHLRTAAELFMCDEKGLEESLCKRVMATRGESITKNLDPRAAALSRDALSRIVYSRLFDWLVNKINSSIGQDPDSKILIGVLDIYGFESFKTNRCLTALSNSVSI*	MASKSRFVVGSHVWVEDPDEAWMDGLVEEINENDLVVNCTSGKKVTINVGSAYPKDTESPRGGVEDMTRLAYLHEPGVLQNLKSRYALNEIYTYTGNILIAVNPFQRLPHLYNNHMMGIYKGAEFGELGPHPFAIADRSYRLMINNRISQAILVSGESGAGKTESTKMLMQYLAFMGGKAQAEGRSVQQQILESNPVLEAFGNAKTVRNNNSSRFGKFVEIQFDDNGKISGAAIRTYLLERSRVCQISDPERNYHCFYMLCAAPSEDCKKYKLGEAKTFHYLNQSNCIELDGLDDSKEYTDTRRAMSIVGISSDEQDAIFRVVAAILHLGNVEFAEGSEADSSMPKDEKSQFHLRTAAELFMCDEKGLEESLCKRVMATRGESITKNLDPRAAALSRDALSRIVYSRLFDWLVNKINSSIGQDPDSKILIGVLDIYGFESFKTNSFEQFCINLTNEKLQQHFNQHVFKMEQEEYTKEEIDWSYIQFVDNQEILDLIEKKPGGIIALLDETCMLRNSTHETFAEKLYQKFKDNPHFSKPKFSRSDFTIHHYAGNVTYQTDLFLDKNIDYAVNEHQILLNASKCSFVSSLFPPCEESTKSTKFSSIGSSFKQQLQSLLETLSAIEPHYIRCIKPNNVLKPAIFENSNVLQQLRCGGVLEAIRISCLGYPTRRTFFEFINRFGILQPKVLGRSHDEVAATKMLLGKANLTGYQIGKTKVFLRAGQMAELDALRTEILGLSAKKIQTKVRSHVARKKYVMLQHFATQLQAVCRGTIARWRYETMRREAASLKIQTCYRKHCARKTYKEICSASTTIQSGLRGMAARHKLHFYRQTKAAVIIQSHCRCYLVLSNYKRMMKAIITTQCAWRGRVARRELRELKVAAKETGALQAAKSKLEKEVEELTWRLQLEKRIRADVEEAKAQENKKLQLQLQDLQMQLNDTKELLKREKESTKAEMEKTLVPEICVDTTQVNELTAENNRLKALVVSLETNIEEMKQKFGETDNVRDEWCKKATDAESQINELKSMMQSLQEKLNSTEAENHVLRQQAMRTRPDNMPLLNMHRKSNLANGSLPGDEQTPHGTSMEYGRTSYIERQQESVEALINCVVENVGFSEGKPVAAVTIYKCLLHWRTFEAEKTNVFDRLIQIFGSAMQKQESNADLAYWLSNSSSLLIILQKSLKPVGSSVTTPLKRTQTQTSFLGRMVFRASNITVDMDLVRQVEAKYPAFLFKQQLTAFVEGLYGMIRDNVKRDISSVLTLIIQVTPSITSHPQTPRSAKAGLLTDQGNNWQAIVNHLNDLLKTLQENCVPSIFARKIFTQIFSFINAQLFNSLLVRRECCSFSNGEYVKQGLQELEAWCTQAKPEYAGSAWDELKHISQAVGFLVIFKKFRISYDEIINDLCTALSVQQLYKICTQYWDDKYNTESVSEEVLNEMKTLMNGKDASDGTLKSLMNEKDASDGTFLLNEEISMPLSLEEIGDSMDAKEFQNVVPPQQLLDNPAFQFLKS*
DI.CM020523.1G12523.3	Eukaryota	5218	39.56	4482	39.54	1494	CM020523.1	37703593	37721104	-	rna-gnl|WGS:POTR|OsKitaake03g423700.1	Eukaryota	5089	39.77	4512	39.63	1504	17352	4444	1504	homologous	same	MASKSRFVVGSHVWVEDPDEAWMDGLVEEINENDLVVNCTSGKKVTINVGSAYPKDTESPRGGVEDMTRLAYLHEPGVLQNLKSRYALNEIYTYTGNILIAVNPFQRLPHLYNNHMMGIYKGAEFGELGPHPFAIADRSYRLMINNRISQAILVSGESGAGKTESTKMLMQYLAFMGGKAQAEGRSVQQQILESNPVLEAFGNAKTVRNNNSSRFGKFVEIQFDDNGKISGAAIRTYLLERSRVCQISDPERNYHCFYMLCAAPSEDCKKYKLGEAKTFHYLNQSNCIELDGLDDSKEYTDTRRAMSIVGISSDEQDAIFRVVAAILHLGNVEFAEGSEADSSMPKDEKSQFHLRTAAELFMCDEKGLEESLCKRVMATRGESITKNLDPRAAALSRDALSRIVYSRLFDWLVNKINSSIGQDPDSKILIGVLDIYGFESFKTNSFEQFCINLTNEKLQQHFNQHVFKMEQEEYTKEEIDWSYIQFVDNQEILDLIEKKPGGIIALLDETCMLRNSTHETFAEKLYQKFKDNPHFSKPKFSRSDFTIHHYAGNVTYQTDLFLDKNIDYAVNEHQILLNASKCSFVSSLFPPCEESTKSTKFSSIGSSFKQQLQSLLETLSAIEPHYIRCIKPNNVLKPAIFENSNVLQQLRCGGVLEAIRISCLGYPTRRTFFEFINRFGILQPKVLGRSHDEVAATKMLLGKANLTGYQIGKTKVFLRAGQMAELDALRTEILGLSAKKIQTKVRSHVARKKYVMLQHFATQLQAVCRGTIARWRYETMRREAASLKIQTCYRKHCARKTYKEICSASTTIQSGLRGMAARHKLHFYRQTKAAVIIQSHCRCYLVLSNYKRMMKAIITTQCAWRGRVARRELRELKVAAKETGALQAAKSKLEKEVEELTWRLQLEKRIRADVEEAKAQENKKLQLQLQDLQMQLNDTKELLKREKESTKAEMEKTLVPEICVDTTQVNELTAENNRLKALVVSLETNIEEMKQKFGETDNVRDEWCKKATDAESQINELKSMMQSLQEKLNSTEAENHVLRQQAMRTRPDNMPLLNMHRKSNLANGSLPGDEQTPHGTSMEYGRTSYIERQQESVEALINCVVENVGFSEGKPVAAVTIYKCLLHWRTFEAEKTNVFDRLIQIFGSAMQKQESNADLAYWLSNSSSLLIILQKSLKPVGSSVTTPLKRTQTQTSFLGRMVFRASNITVDMDLVRQVEAKYPAFLFKQQLTAFVEGLYGMIRDNVKRDISSVLTLIIQTPRSAKAGLLTDQGNNWQAIVNHLNDLLKTLQENCVPSIFARKIFTQIFSFINAQLFNSLLVRRECCSFSNGEYVKQGLQELEAWCTQAKPEYAGSAWDELKHISQAVGFLVIFKKFRISYDEIINDLCTALSVQQLYKICTQYWDDKYNTESVSEEVLNEMKTLMNGKDASDGTLKSLMNEKDASDGTFLLNEEISMPLSLEEIGDSMDAKEFQNVVPPQQLLDNPAFQFLKS*	MASKSRFVVGSHVWVEDPDEAWMDGLVEEINENDLVVNCTSGKKVTINVGSAYPKDTESPRGGVEDMTRLAYLHEPGVLQNLKSRYALNEIYTYTGNILIAVNPFQRLPHLYNNHMMGIYKGAEFGELGPHPFAIADRSYRLMINNRISQAILVSGESGAGKTESTKMLMQYLAFMGGKAQAEGRSVQQQILESNPVLEAFGNAKTVRNNNSSRFGKFVEIQFDDNGKISGAAIRTYLLERSRVCQISDPERNYHCFYMLCAAPSEDCKKYKLGEAKTFHYLNQSNCIELDGLDDSKEYTDTRRAMSIVGISSDEQDAIFRVVAAILHLGNVEFAEGSEADSSMPKDEKSQFHLRTAAELFMCDEKGLEESLCKRVMATRGESITKNLDPRAAALSRDALSRIVYSRLFDWLVNKINSSIGQDPDSKILIGVLDIYGFESFKTNSFEQFCINLTNEKLQQHFNQHVFKMEQEEYTKEEIDWSYIQFVDNQEILDLIEKKPGGIIALLDETCMLRNSTHETFAEKLYQKFKDNPHFSKPKFSRSDFTIHHYAGNVTYQTDLFLDKNIDYAVNEHQILLNASKCSFVSSLFPPCEESTKSTKFSSIGSSFKQQLQSLLETLSAIEPHYIRCIKPNNVLKPAIFENSNVLQQLRCGGVLEAIRISCLGYPTRRTFFEFINRFGILQPKVLGRSHDEVAATKMLLGKANLTGYQIGKTKVFLRAGQMAELDALRTEILGLSAKKIQTKVRSHVARKKYVMLQHFATQLQAVCRGTIARWRYETMRREAASLKIQTCYRKHCARKTYKEICSASTTIQSGLRGMAARHKLHFYRQTKAAVIIQSHCRCYLVLSNYKRMMKAIITTQCAWRGRVARRELRELKVAAKETGALQAAKSKLEKEVEELTWRLQLEKRIRADVEEAKAQENKKLQLQLQDLQMQLNDTKELLKREKESTKAEMEKTLVPEICVDTTQVNELTAENNRLKALVVSLETNIEEMKQKFGETDNVRDEWCKKATDAESQINELKSMMQSLQEKLNSTEAENHVLRQQAMRTRPDNMPLLNMHRKSNLANGSLPGDEQTPHGTSMEYGRTSYIERQQESVEALINCVVENVGFSEGKPVAAVTIYKCLLHWRTFEAEKTNVFDRLIQIFGSAMQKQESNADLAYWLSNSSSLLIILQKSLKPVGSSVTTPLKRTQTQTSFLGRMVFRASNITVDMDLVRQVEAKYPAFLFKQQLTAFVEGLYGMIRDNVKRDISSVLTLIIQVTPSITSHPQTPRSAKAGLLTDQGNNWQAIVNHLNDLLKTLQENCVPSIFARKIFTQIFSFINAQLFNSLLVRRECCSFSNGEYVKQGLQELEAWCTQAKPEYAGSAWDELKHISQAVGFLVIFKKFRISYDEIINDLCTALSVQQLYKICTQYWDDKYNTESVSEEVLNEMKTLMNGKDASDGTLKSLMNEKDASDGTFLLNEEISMPLSLEEIGDSMDAKEFQNVVPPQQLLDNPAFQFLKS*
DI.CM020523.1G12525.1	cellular organisms	3234	47.8	2232	46.1	744	CM020523.1	37724062	37730889	+	rna-gnl|WGS:POTR|OsKitaake03g423800.1	cellular organisms	2688	47.02	2232	46.1	744	6281	2215	744	identical	same	MARSNWEADKMLDVYIYDYLVKRNMHNTAKAFMTEGKVATDPVAIDAPGGFLFEWWSIFWDIFDARTRDKPPQPQPQPPPPIPIDIKSREQQMRLQLLQQQQNAHQQRRDPPLNAAMDALNSDVSAVLASKMMQDRMRNPNPTDSDASHQLLDANRIALLKPATNQTGQLVQGASVNMSALQQIHSRNQQPDMKGDAAMSQRSMPTDPSTLYGSGMMQPKSGLVSTGLNQGVGSVPLKGWPLTVPGIDQLRSNLGVQKQLMASPNQFQLLSPQQQLIAQAQSQNDLARMGSPAPSGSPKVRPDESDYMMKLKMAQMQQPSGHRLMELQQQQQQLQQNTRKRKPTSSGAANSTGTGNTVGPSPPSTPSTHTPGGGLPVASNMNIVQKSSLICGADGTSGLASSSNQMDNLDSFVDFDENVDSFLSNDDGDGRDIFASLKKGSSEQDSLKGLSLSEFGNNRTSNNKVVCCHFSTDGKLLASAGHEKKVFLWNMDNLNMDTKIEEHTNFITDIRFKPNSTQLATSSSDGTVRLWNAIERTGAVQTFHGHSSHVTSVDFHPKSTEVLCSCDDNGEICFWKIGQSKVSRISRMKQGGTGRVRFQPQIGQLLAVATGSIVNIVDVEKEASLHSLPKVHTNEVNCICWDEKGERVASVSQDTVKVWSVASGACIHELRSHGNQYQSCIFHPRYPNVLIVGGYQTMELWSLSDNHRNTVQAHEGLIAALAHSQFTGMIASASHDRSVKLWK*	MARSNWEADKMLDVYIYDYLVKRNMHNTAKAFMTEGKVATDPVAIDAPGGFLFEWWSIFWDIFDARTRDKPPQPQPQPPPPIPIDIKSREQQMRLQLLQQQQNAHQQRRDPPLNAAMDALNSDVSAVLASKMMQDRMRNPNPTDSDASHQLLDANRIALLKPATNQTGQLVQGASVNMSALQQIHSRNQQPDMKGDAAMSQRSMPTDPSTLYGSGMMQPKSGLVSTGLNQGVGSVPLKGWPLTVPGIDQLRSNLGVQKQLMASPNQFQLLSPQQQLIAQAQSQNDLARMGSPAPSGSPKVRPDESDYMMKLKMAQMQQPSGHRLMELQQQQQQLQQNTRKRKPTSSGAANSTGTGNTVGPSPPSTPSTHTPGGGLPVASNMNIVQKSSLICGADGTSGLASSSNQMDNLDSFVDFDENVDSFLSNDDGDGRDIFASLKKGSSEQDSLKGLSLSEFGNNRTSNNKVVCCHFSTDGKLLASAGHEKKVFLWNMDNLNMDTKIEEHTNFITDIRFKPNSTQLATSSSDGTVRLWNAIERTGAVQTFHGHSSHVTSVDFHPKSTEVLCSCDDNGEICFWKIGQSKVSRISRMKQGGTGRVRFQPQIGQLLAVATGSIVNIVDVEKEASLHSLPKVHTNEVNCICWDEKGERVASVSQDTVKVWSVASGACIHELRSHGNQYQSCIFHPRYPNVLIVGGYQTMELWSLSDNHRNTVQAHEGLIAALAHSQFTGMIASASHDRSVKLWK*
DI.CM020523.1G12525.2	cellular organisms	2552	47.84	1956	44.84	652	CM020523.1	37724082	37730351	+	rna-gnl|WGS:POTR|OsKitaake03g423800.1	cellular organisms	2688	47.02	2232	46.1	744	6267	1942	639	homologous	same	MRLQLLQQQQNAHQQRRDPPLNAAMDALNSDVSAVLASKMMQDRMRNPNPTDSDASHQLLDANRIALLKPATNQTGQLVQGASVNMSALQQIHSRNQQPDMKGDAAMSQRSMPTDPSTLYGSGMMQPKSGLVSTGLNQGVGSVPLKGWPLTVPGIDQLRSNLGVQKQLMASPNQFQLLSPQQQLIAQAQSQNDLARMGSPAPSGSPKVRPDESDYMMKLKMAQMQQPSGHRLMELQQQQQQLQQNTRKRKPTSSGAANSTGTGNTVGPSPPSTPSTHTPGGGLPVASNMNIVQKSSLICGADGTSGLASSSNQMDNLDSFVDFDENVDSFLSNDDGDGRDIFASLKKGSSEQDSLKGLSLSEFGNNRTSNNKVVCCHFSTDGKLLASAGHEKKVFLWNMDNLNMDTKIEEHTNFITDIRFKPNSTQLATSSSDGTVRLWNAIERTGAVQTFHGHSSHVTSVDFHPKSTEVLCSCDDNGEICFWKIGQSKVSRISRMKQGGTGRVRFQPQIGQLLAVATGSIVNIVDVEKEASLHSLPKVHTNEVNCICWDEKGERVASVSQDTVKVWSVASGACIHELRSHGNQYQSCIFHPRYPNVLIVGGYQTMELWSLSDNHRNTVQAHEGLIAALAHSQFTGMIASASHDRSVKLWK*	MARSNWEADKMLDVYIYDYLVKRNMHNTAKAFMTEGKVATDPVAIDAPGGFLFEWWSIFWDIFDARTRDKPPQPQPQPPPPIPIDIKSREQQMRLQLLQQQQNAHQQRRDPPLNAAMDALNSDVSAVLASKMMQDRMRNPNPTDSDASHQLLDANRIALLKPATNQTGQLVQGASVNMSALQQIHSRNQQPDMKGDAAMSQRSMPTDPSTLYGSGMMQPKSGLVSTGLNQGVGSVPLKGWPLTVPGIDQLRSNLGVQKQLMASPNQFQLLSPQQQLIAQAQSQNDLARMGSPAPSGSPKVRPDESDYMMKLKMAQMQQPSGHRLMELQQQQQQLQQNTRKRKPTSSGAANSTGTGNTVGPSPPSTPSTHTPGGGLPVASNMNIVQKSSLICGADGTSGLASSSNQMDNLDSFVDFDENVDSFLSNDDGDGRDIFASLKKGSSEQDSLKGLSLSEFGNNRTSNNKVVCCHFSTDGKLLASAGHEKKVFLWNMDNLNMDTKIEEHTNFITDIRFKPNSTQLATSSSDGTVRLWNAIERTGAVQTFHGHSSHVTSVDFHPKSTEVLCSCDDNGEICFWKIGQSKVSRISRMKQGGTGRVRFQPQIGQLLAVATGSIVNIVDVEKEASLHSLPKVHTNEVNCICWDEKGERVASVSQDTVKVWSVASGACIHELRSHGNQYQSCIFHPRYPNVLIVGGYQTMELWSLSDNHRNTVQAHEGLIAALAHSQFTGMIASASHDRSVKLWK*
DI.CM020523.1G12525.3.orf1	cellular organisms	2582	46.9	1452	43.46	484	CM020523.1	37724144	37730369	+	rna-gnl|WGS:POTR|OsKitaake03g423800.1	cellular organisms	2688	47.02	2232	46.1	744	6205	1442	484	homologous	same	MASPNQFQLLSPQQQLIAQAQSQNDLARMGSPAPSGSPKVRPDESDYMMKLKMAQMQQPSGHRLMELQQQQQQLQQNTRKRKPTSSGAANSTGTGNTVGPSPPSTPSTHTPGGGLPVASNMNIVQKSSLICGADGTSGLASSSNQMDNLDSFVDFDENVDSFLSNDDGDGRDIFASLKKGSSEQDSLKGLSLSEFGNNRTSNNKVVCCHFSTDGKLLASAGHEKKVFLWNMDNLNMDTKIEEHTNFITDIRFKPNSTQLATSSSDGTVRLWNAIERTGAVQTFHGHSSHVTSVDFHPKSTEVLCSCDDNGEICFWKIGQSKVSRISRMKQGGTGRVRFQPQIGQLLAVATGSIVNIVDVEKEASLHSLPKVHTNEVNCICWDEKGERVASVSQDTVKVWSVASGACIHELRSHGNQYQSCIFHPRYPNVLIVGGYQTMELWSLSDNHRNTVQAHEGLIAALAHSQFTGMIASASHDRSVKLWK*	MARSNWEADKMLDVYIYDYLVKRNMHNTAKAFMTEGKVATDPVAIDAPGGFLFEWWSIFWDIFDARTRDKPPQPQPQPPPPIPIDIKSREQQMRLQLLQQQQNAHQQRRDPPLNAAMDALNSDVSAVLASKMMQDRMRNPNPTDSDASHQLLDANRIALLKPATNQTGQLVQGASVNMSALQQIHSRNQQPDMKGDAAMSQRSMPTDPSTLYGSGMMQPKSGLVSTGLNQGVGSVPLKGWPLTVPGIDQLRSNLGVQKQLMASPNQFQLLSPQQQLIAQAQSQNDLARMGSPAPSGSPKVRPDESDYMMKLKMAQMQQPSGHRLMELQQQQQQLQQNTRKRKPTSSGAANSTGTGNTVGPSPPSTPSTHTPGGGLPVASNMNIVQKSSLICGADGTSGLASSSNQMDNLDSFVDFDENVDSFLSNDDGDGRDIFASLKKGSSEQDSLKGLSLSEFGNNRTSNNKVVCCHFSTDGKLLASAGHEKKVFLWNMDNLNMDTKIEEHTNFITDIRFKPNSTQLATSSSDGTVRLWNAIERTGAVQTFHGHSSHVTSVDFHPKSTEVLCSCDDNGEICFWKIGQSKVSRISRMKQGGTGRVRFQPQIGQLLAVATGSIVNIVDVEKEASLHSLPKVHTNEVNCICWDEKGERVASVSQDTVKVWSVASGACIHELRSHGNQYQSCIFHPRYPNVLIVGGYQTMELWSLSDNHRNTVQAHEGLIAALAHSQFTGMIASASHDRSVKLWK*
DI.CM020523.1G12525.3.orf2	Streptophyta	2582	46.9	693	51.66	231	CM020523.1	37724144	37730369	+	rna-gnl|WGS:POTR|OsKitaake03g423800.1	cellular organisms	2688	47.02	2232	46.1	744	6205	686	227	homologous	same	MARSNWEADKMLDVYIYDYLVKRNMHNTAKAFMTEGKVATDPVAIDAPGGFLFEWWSIFWDIFDARTRDKPPQPQPQPPPPIPIDIKSREQQMRLQLLQQQQNAHQQRRDPPLNAAMDALNSDVSAVLASKMMQDRMRNPNPTDSDASHQLLDANRIALLKPATNQTGQLVQGASVNMSALQQIHSRNQQPDMKGDAAMSQRSMPTDPSTLYGSGMMQPKSGLVSTGPRY*	MARSNWEADKMLDVYIYDYLVKRNMHNTAKAFMTEGKVATDPVAIDAPGGFLFEWWSIFWDIFDARTRDKPPQPQPQPPPPIPIDIKSREQQMRLQLLQQQQNAHQQRRDPPLNAAMDALNSDVSAVLASKMMQDRMRNPNPTDSDASHQLLDANRIALLKPATNQTGQLVQGASVNMSALQQIHSRNQQPDMKGDAAMSQRSMPTDPSTLYGSGMMQPKSGLVSTGLNQGVGSVPLKGWPLTVPGIDQLRSNLGVQKQLMASPNQFQLLSPQQQLIAQAQSQNDLARMGSPAPSGSPKVRPDESDYMMKLKMAQMQQPSGHRLMELQQQQQQLQQNTRKRKPTSSGAANSTGTGNTVGPSPPSTPSTHTPGGGLPVASNMNIVQKSSLICGADGTSGLASSSNQMDNLDSFVDFDENVDSFLSNDDGDGRDIFASLKKGSSEQDSLKGLSLSEFGNNRTSNNKVVCCHFSTDGKLLASAGHEKKVFLWNMDNLNMDTKIEEHTNFITDIRFKPNSTQLATSSSDGTVRLWNAIERTGAVQTFHGHSSHVTSVDFHPKSTEVLCSCDDNGEICFWKIGQSKVSRISRMKQGGTGRVRFQPQIGQLLAVATGSIVNIVDVEKEASLHSLPKVHTNEVNCICWDEKGERVASVSQDTVKVWSVASGACIHELRSHGNQYQSCIFHPRYPNVLIVGGYQTMELWSLSDNHRNTVQAHEGLIAALAHSQFTGMIASASHDRSVKLWK*
DI.CM020523.1G12525.4.orf1	cellular organisms	2502	46.92	1431	43.47	477	CM020523.1	37724181	37730347	+	rna-gnl|WGS:POTR|OsKitaake03g423800.1	cellular organisms	2688	47.02	2232	46.1	744	6166	1421	484	homologous	same	MASPNQFQLLSPQQQLIAQAQSQNDLARMGSPAPSGSPKVRPDESDYMMKQPSGHRLMELQQQQQQLQQNTRKRKPTSSGAANSTGTGNTVGPSPPSTPSTHTPGGGLPVASNMNIVQKSSLICGADGTSGLASSSNQMDNLDSFVDFDENVDSFLSNDDGDGRDIFASLKKGSSEQDSLKGLSLSEFGNNRTSNNKVVCCHFSTDGKLLASAGHEKKVFLWNMDNLNMDTKIEEHTNFITDIRFKPNSTQLATSSSDGTVRLWNAIERTGAVQTFHGHSSHVTSVDFHPKSTEVLCSCDDNGEICFWKIGQSKVSRISRMKQGGTGRVRFQPQIGQLLAVATGSIVNIVDVEKEASLHSLPKVHTNEVNCICWDEKGERVASVSQDTVKVWSVASGACIHELRSHGNQYQSCIFHPRYPNVLIVGGYQTMELWSLSDNHRNTVQAHEGLIAALAHSQFTGMIASASHDRSVKLWK*	MARSNWEADKMLDVYIYDYLVKRNMHNTAKAFMTEGKVATDPVAIDAPGGFLFEWWSIFWDIFDARTRDKPPQPQPQPPPPIPIDIKSREQQMRLQLLQQQQNAHQQRRDPPLNAAMDALNSDVSAVLASKMMQDRMRNPNPTDSDASHQLLDANRIALLKPATNQTGQLVQGASVNMSALQQIHSRNQQPDMKGDAAMSQRSMPTDPSTLYGSGMMQPKSGLVSTGLNQGVGSVPLKGWPLTVPGIDQLRSNLGVQKQLMASPNQFQLLSPQQQLIAQAQSQNDLARMGSPAPSGSPKVRPDESDYMMKLKMAQMQQPSGHRLMELQQQQQQLQQNTRKRKPTSSGAANSTGTGNTVGPSPPSTPSTHTPGGGLPVASNMNIVQKSSLICGADGTSGLASSSNQMDNLDSFVDFDENVDSFLSNDDGDGRDIFASLKKGSSEQDSLKGLSLSEFGNNRTSNNKVVCCHFSTDGKLLASAGHEKKVFLWNMDNLNMDTKIEEHTNFITDIRFKPNSTQLATSSSDGTVRLWNAIERTGAVQTFHGHSSHVTSVDFHPKSTEVLCSCDDNGEICFWKIGQSKVSRISRMKQGGTGRVRFQPQIGQLLAVATGSIVNIVDVEKEASLHSLPKVHTNEVNCICWDEKGERVASVSQDTVKVWSVASGACIHELRSHGNQYQSCIFHPRYPNVLIVGGYQTMELWSLSDNHRNTVQAHEGLIAALAHSQFTGMIASASHDRSVKLWK*
DI.CM020523.1G12525.5.orf1	cellular organisms	3240	45.09	1611	46.49	537	CM020523.1	37724207	37730237	+	rna-gnl|WGS:POTR|OsKitaake03g423800.1	cellular organisms	2688	47.02	2232	46.1	744	6030	1592	535	homologous	same	MARSNWEADKMLDVYIYDYLVKRNMHNTAKAFMTEGKVATDPVAIDAPGGFLFEWWSIFWDIFDARTRDKPPQPQPQPPPPIPIDIKSREQQMRLQLLQQQQNAHQQRRDPPLNAAMDALNSDVSAVLASKMMQDRMRNPNPTDSDASHQLLDANRIALLKPATNQTGQLVQGASVNMSALQQIHSRNQQPDMKGDAAMSQRSMPTDPSTLYGSGMMQPKSGLVSTGLNQGVGSVPLKGWPLTVPGIDQLRSNLGVQKQLMASPNQFQLLSPQQQLIAQAQSQNDLARMGSPAPSGSPKVRPDESDYMMKLKMAQMQQPSGHRLMELQQQQQQLQQNTRKRKPTSSGAANSTGTGNTVGPSPPSTPSTHTPGGGLPVASNMNIVQKSSLICGADGTSGLASSSNQMDNLDSFVDFDENVDSFLSNDDGDGRDIFASLKKGSSEQDSLKGLSLSEFGNNRTSNNKVVCCHFSTDGKLLASAGHEKKVFLWNMDNLNMDTKIEEHTNFITDIRFKPNSTQLATSSSDGTVRLWNAIES*	MARSNWEADKMLDVYIYDYLVKRNMHNTAKAFMTEGKVATDPVAIDAPGGFLFEWWSIFWDIFDARTRDKPPQPQPQPPPPIPIDIKSREQQMRLQLLQQQQNAHQQRRDPPLNAAMDALNSDVSAVLASKMMQDRMRNPNPTDSDASHQLLDANRIALLKPATNQTGQLVQGASVNMSALQQIHSRNQQPDMKGDAAMSQRSMPTDPSTLYGSGMMQPKSGLVSTGLNQGVGSVPLKGWPLTVPGIDQLRSNLGVQKQLMASPNQFQLLSPQQQLIAQAQSQNDLARMGSPAPSGSPKVRPDESDYMMKLKMAQMQQPSGHRLMELQQQQQQLQQNTRKRKPTSSGAANSTGTGNTVGPSPPSTPSTHTPGGGLPVASNMNIVQKSSLICGADGTSGLASSSNQMDNLDSFVDFDENVDSFLSNDDGDGRDIFASLKKGSSEQDSLKGLSLSEFGNNRTSNNKVVCCHFSTDGKLLASAGHEKKVFLWNMDNLNMDTKIEEHTNFITDIRFKPNSTQLATSSSDGTVRLWNAIERTGAVQTFHGHSSHVTSVDFHPKSTEVLCSCDDNGEICFWKIGQSKVSRISRMKQGGTGRVRFQPQIGQLLAVATGSIVNIVDVEKEASLHSLPKVHTNEVNCICWDEKGERVASVSQDTVKVWSVASGACIHELRSHGNQYQSCIFHPRYPNVLIVGGYQTMELWSLSDNHRNTVQAHEGLIAALAHSQFTGMIASASHDRSVKLWK*
DI.CM020523.1G12525.5.orf2	cellular organisms	3240	45.09	471	46.28	157	CM020523.1	37724207	37730237	+	rna-gnl|WGS:POTR|OsKitaake03g423800.1	cellular organisms	2688	47.02	2232	46.1	744	6030	468	157	homologous	same	MKQGGTGRVRFQPQIGQLLAVATGSIVNIVDVEKEASLHSLPKVHTNEVNCICWDEKGERVASVSQDTVKVWSVASGACIHELRSHGNQYQSCIFHPRYPNVLIVGGYQTMELWSLSDNHRNTVQAHEGLIAALAHSQFTGMIASASHDRSVKLWK*	MARSNWEADKMLDVYIYDYLVKRNMHNTAKAFMTEGKVATDPVAIDAPGGFLFEWWSIFWDIFDARTRDKPPQPQPQPPPPIPIDIKSREQQMRLQLLQQQQNAHQQRRDPPLNAAMDALNSDVSAVLASKMMQDRMRNPNPTDSDASHQLLDANRIALLKPATNQTGQLVQGASVNMSALQQIHSRNQQPDMKGDAAMSQRSMPTDPSTLYGSGMMQPKSGLVSTGLNQGVGSVPLKGWPLTVPGIDQLRSNLGVQKQLMASPNQFQLLSPQQQLIAQAQSQNDLARMGSPAPSGSPKVRPDESDYMMKLKMAQMQQPSGHRLMELQQQQQQLQQNTRKRKPTSSGAANSTGTGNTVGPSPPSTPSTHTPGGGLPVASNMNIVQKSSLICGADGTSGLASSSNQMDNLDSFVDFDENVDSFLSNDDGDGRDIFASLKKGSSEQDSLKGLSLSEFGNNRTSNNKVVCCHFSTDGKLLASAGHEKKVFLWNMDNLNMDTKIEEHTNFITDIRFKPNSTQLATSSSDGTVRLWNAIERTGAVQTFHGHSSHVTSVDFHPKSTEVLCSCDDNGEICFWKIGQSKVSRISRMKQGGTGRVRFQPQIGQLLAVATGSIVNIVDVEKEASLHSLPKVHTNEVNCICWDEKGERVASVSQDTVKVWSVASGACIHELRSHGNQYQSCIFHPRYPNVLIVGGYQTMELWSLSDNHRNTVQAHEGLIAALAHSQFTGMIASASHDRSVKLWK*
DI.CM020523.1G12525.6	Streptophyta	2335	46.98	1290	47.91	430	CM020523.1	37724210	37730332	+	rna-gnl|WGS:POTR|OsKitaake03g423800.1	cellular organisms	2688	47.02	2232	46.1	744	6122	1279	458	homologous	same	MARSNWEADKMLDVYIYDYLVKRNMHNTAKAFMTEGKVATDPVAIDAPGGFLFEWWSIFWDIFDARTRDKPPQPQPQPPPPIPIDIKSREQQMRLQLLQQQQNAHQQRRDPPLNAAMDALNSDVSAVLASKMMQDRMRNPNPTDSDASHQLLDANRIALLKPATNQTGQLVQGASVNMSALQQIHSRNQQPDMKGDAAMSQRSMPTDPSTLYGSGMMQPKSGLVSTGVQKQLMASPNQFQLLSPQQQLIAQAQSQNDLARMGSPAPSGSPKVRPDESDYMMKLKMAQMQQPSGHRLMELQQQQQQLQQNTRKRKPTSSGAANSTGTGNTVGPSPPSTPSTHTPGGGLPVASNMNIVQKSSLICGADGTSGLASSSNQMDNLDSFVDFDENVDSFLSNDDGDGRDIFASLKKGSSEQDSLKGLPLEYGQS*	MARSNWEADKMLDVYIYDYLVKRNMHNTAKAFMTEGKVATDPVAIDAPGGFLFEWWSIFWDIFDARTRDKPPQPQPQPPPPIPIDIKSREQQMRLQLLQQQQNAHQQRRDPPLNAAMDALNSDVSAVLASKMMQDRMRNPNPTDSDASHQLLDANRIALLKPATNQTGQLVQGASVNMSALQQIHSRNQQPDMKGDAAMSQRSMPTDPSTLYGSGMMQPKSGLVSTGLNQGVGSVPLKGWPLTVPGIDQLRSNLGVQKQLMASPNQFQLLSPQQQLIAQAQSQNDLARMGSPAPSGSPKVRPDESDYMMKLKMAQMQQPSGHRLMELQQQQQQLQQNTRKRKPTSSGAANSTGTGNTVGPSPPSTPSTHTPGGGLPVASNMNIVQKSSLICGADGTSGLASSSNQMDNLDSFVDFDENVDSFLSNDDGDGRDIFASLKKGSSEQDSLKGLSLSEFGNNRTSNNKVVCCHFSTDGKLLASAGHEKKVFLWNMDNLNMDTKIEEHTNFITDIRFKPNSTQLATSSSDGTVRLWNAIERTGAVQTFHGHSSHVTSVDFHPKSTEVLCSCDDNGEICFWKIGQSKVSRISRMKQGGTGRVRFQPQIGQLLAVATGSIVNIVDVEKEASLHSLPKVHTNEVNCICWDEKGERVASVSQDTVKVWSVASGACIHELRSHGNQYQSCIFHPRYPNVLIVGGYQTMELWSLSDNHRNTVQAHEGLIAALAHSQFTGMIASASHDRSVKLWK*
DI.CM020523.1G12525.7.orf1	cellular organisms	3350	44.24	1620	46.23	540	CM020523.1	37724235	37730410	+	rna-gnl|WGS:POTR|OsKitaake03g423800.1	cellular organisms	2688	47.02	2232	46.1	744	6114	1592	535	homologous	same	MARSNWEADKMLDVYIYDYLVKRNMHNTAKAFMTEGKVATDPVAIDAPGGFLFEWWSIFWDIFDARTRDKPPQPQPQPPPPIPIDIKSREQQMRLQLLQQQQNAHQQRRDPPLNAAMDALNSDVSAVLASKMMQDRMRNPNPTDSDASHQLLDANRIALLKPATNQTGQLVQGASVNMSALQQIHSRNQQPDMKGDAAMSQRSMPTDPSTLYGSGMMQPKSGLVSTGLNQGVGSVPLKGWPLTVPGIDQLRSNLGVQKQLMASPNQFQLLSPQQQLIAQAQSQNDLARMGSPAPSGSPKVRPDESDYMMKLKMAQMQQPSGHRLMELQQQQQQLQQNTRKRKPTSSGAANSTGTGNTVGPSPPSTPSTHTPGGGLPVASNMNIVQKSSLICGADGTSGLASSSNQMDNLDSFVDFDENVDSFLSNDDGDGRDIFASLKKGSSEQDSLKGLSLSEFGNNRTSNNKVVCCHFSTDGKLLASAGHEKKVFLWNMDNLNMDTKIEEHTNFITDIRFKPNSTQLATSSSDGTVRLWNAIEVISF*	MARSNWEADKMLDVYIYDYLVKRNMHNTAKAFMTEGKVATDPVAIDAPGGFLFEWWSIFWDIFDARTRDKPPQPQPQPPPPIPIDIKSREQQMRLQLLQQQQNAHQQRRDPPLNAAMDALNSDVSAVLASKMMQDRMRNPNPTDSDASHQLLDANRIALLKPATNQTGQLVQGASVNMSALQQIHSRNQQPDMKGDAAMSQRSMPTDPSTLYGSGMMQPKSGLVSTGLNQGVGSVPLKGWPLTVPGIDQLRSNLGVQKQLMASPNQFQLLSPQQQLIAQAQSQNDLARMGSPAPSGSPKVRPDESDYMMKLKMAQMQQPSGHRLMELQQQQQQLQQNTRKRKPTSSGAANSTGTGNTVGPSPPSTPSTHTPGGGLPVASNMNIVQKSSLICGADGTSGLASSSNQMDNLDSFVDFDENVDSFLSNDDGDGRDIFASLKKGSSEQDSLKGLSLSEFGNNRTSNNKVVCCHFSTDGKLLASAGHEKKVFLWNMDNLNMDTKIEEHTNFITDIRFKPNSTQLATSSSDGTVRLWNAIERTGAVQTFHGHSSHVTSVDFHPKSTEVLCSCDDNGEICFWKIGQSKVSRISRMKQGGTGRVRFQPQIGQLLAVATGSIVNIVDVEKEASLHSLPKVHTNEVNCICWDEKGERVASVSQDTVKVWSVASGACIHELRSHGNQYQSCIFHPRYPNVLIVGGYQTMELWSLSDNHRNTVQAHEGLIAALAHSQFTGMIASASHDRSVKLWK*
DI.CM020523.1G12526.1	Streptophytina	5043	43.43	3771	45.61	1257	CM020523.1	37731549	37743033	+	rna-gnl|WGS:POTR|OsKitaake03g424000.2	Streptophytina	4826	44.18	3771	45.61	1257	11058	3758	1257	identical	same	MRPETRLDSAVFQLTPTRTRCDLVVIANGRKEKIASGLLNPFVAHLKVAQQQIAKGGYSITLEVDPEIDAPWFTRGTVERFVRFVSTPEVLERVTTIESEILQIEDAITGQGGDNLGLRSVEDYNEKLAECIGGSKTNYDLDGDKSLILYKPGIQPPPPVQNDNATQEENSKVQLLRVLETRKIVLRKEQAMAFARAVAAGFNIDNLGFLITFADRFGASRLMKACTQFTELWRRKHETGQWIEVEPEAMSARSEFPPFNASGIMFMGDNMKQNLETLSISNGDANGEDAAKADQRTAQHSGAPSEYLHGPYQSAYPPWAIHPPYPMQGMPYYPGVNPYYPPPYPPMDDPRYHHSERRVSRKHSSDSKDSETLDDESGQSGSEIESSHGHKLHKKGKRSGKKKPSVVVIRNINVTSKKHGSSESESQTSSDVASEDSDDSHTEYSKRKNKRSSSKKKESRKIILEPGDEYSRDEVAHRQDGDQGNWNVFQSFLLRTEEKTKDNDADLFATERGPPPARRKESRTTDDPLLLVERDSTDFNEGKTIGFNSAHGRIRSRKMLSGDELVISAEGRSFVDGDIKEIEAGGGGYRRGASEDFIVYGQEKPMDSGSYLDPLAEGQYKSPTLMEKNMHSVADESFMIPVRSNSQDNLGPESCTAIDIDVELPGTVKKTTDAKAGDQLFYEPDELMPEREYEDVTYGYDPAMDYDSQMQIQPAIMVEDANADDVSLGVEGEVKKLEKDKKLRLQECLDKKKDASARRLPSSKTRLTDAQKRAQNLRAYKADLQKAKKEQEEEQIKRLERLKQERQKRIAARSSTSNSISTPQQVKVKPSPKTSPSTYKSSKFSDAEPGSFSPLRKLPARTTAESDHQKTGKASKLSDSSTNAVSKSTSSLAAMKKEKNGRNELSSERLKKLAEPKSNALTDRPSNSKFASMDHSRRKSMPEDTQTKKISAIMQLDQRKSATLPELKVKSPRAPSISVKNKTIAREIRDGDPGGKSPPTLEVTDGKKADVEVSRISNSDDNVVVEKTVVILENEVVSTPPLILPPGRTSENETSSNDRTQKPSMELEYTAIRAPPSPAVLPEAENPTIHRHNDQGNYEVMTEHLKDETEELTLSAVEKPYQAPFARVTSLENDSATIHAYPHALPVESETPVHAESIRARVLDPVSTVSVEETPEANEKPRNKESKGFRKLLKFGRKSHTSGTMDSDASSVDGALAGDGSMLKTLISRDDSGSSSKASRSFSLLSPFRRQKVIVL*	MRPETRLDSAVFQLTPTRTRCDLVVIANGRKEKIASGLLNPFVAHLKVAQQQIAKGGYSITLEVDPEIDAPWFTRGTVERFVRFVSTPEVLERVTTIESEILQIEDAITGQGGDNLGLRSVEDYNEKLAECIGGSKTNYDLDGDKSLILYKPGIQPPPPVQNDNATQEENSKVQLLRVLETRKIVLRKEQAMAFARAVAAGFNIDNLGFLITFADRFGASRLMKACTQFTELWRRKHETGQWIEVEPEAMSARSEFPPFNASGIMFMGDNMKQNLETLSISNGDANGEDAAKADQRTAQHSGAPSEYLHGPYQSAYPPWAIHPPYPMQGMPYYPGVNPYYPPPYPPMDDPRYHHSERRVSRKHSSDSKDSETLDDESGQSGSEIESSHGHKLHKKGKRSGKKKPSVVVIRNINVTSKKHGSSESESQTSSDVASEDSDDSHTEYSKRKNKRSSSKKKESRKIILEPGDEYSRDEVAHRQDGDQGNWNVFQSFLLRTEEKTKDNDADLFATERGPPPARRKESRTTDDPLLLVERDSTDFNEGKTIGFNSAHGRIRSRKMLSGDELVISAEGRSFVDGDIKEIEAGGGGYRRGASEDFIVYGQEKPMDSGSYLDPLAEGQYKSPTLMEKNMHSVADESFMIPVRSNSQDNLGPESCTAIDIDVELPGTVKKTTDAKAGDQLFYEPDELMPEREYEDVTYGYDPAMDYDSQMQIQPAIMVEDANADDVSLGVEGEVKKLEKDKKLRLQECLDKKKDASARRLPSSKTRLTDAQKRAQNLRAYKADLQKAKKEQEEEQIKRLERLKQERQKRIAARSSTSNSISTPQQVKVKPSPKTSPSTYKSSKFSDAEPGSFSPLRKLPARTTAESDHQKTGKASKLSDSSTNAVSKSTSSLAAMKKEKNGRNELSSERLKKLAEPKSNALTDRPSNSKFASMDHSRRKSMPEDTQTKKISAIMQLDQRKSATLPELKVKSPRAPSISVKNKTIAREIRDGDPGGKSPPTLEVTDGKKADVEVSRISNSDDNVVVEKTVVILENEVVSTPPLILPPGRTSENETSSNDRTQKPSMELEYTAIRAPPSPAVLPEAENPTIHRHNDQGNYEVMTEHLKDETEELTLSAVEKPYQAPFARVTSLENDSATIHAYPHALPVESETPVHAESIRARVLDPVSTVSVEETPEANEKPRNKESKGFRKLLKFGRKSHTSGTMDSDASSVDGALAGDGSMLKTLISRDDSGSSSKASRSFSLLSPFRRQKVIVL*
DI.CM020523.1G12526.1	Streptophytina	5043	43.43	3771	45.61	1257	CM020523.1	37731549	37743033	+	rna-gnl|WGS:POTR|OsKitaake03g424000.1	Streptophytina	5669	44.22	3798	46.1	1266	11058	3647	1221	homologous	same	MRPETRLDSAVFQLTPTRTRCDLVVIANGRKEKIASGLLNPFVAHLKVAQQQIAKGGYSITLEVDPEIDAPWFTRGTVERFVRFVSTPEVLERVTTIESEILQIEDAITGQGGDNLGLRSVEDYNEKLAECIGGSKTNYDLDGDKSLILYKPGIQPPPPVQNDNATQEENSKVQLLRVLETRKIVLRKEQAMAFARAVAAGFNIDNLGFLITFADRFGASRLMKACTQFTELWRRKHETGQWIEVEPEAMSARSEFPPFNASGIMFMGDNMKQNLETLSISNGDANGEDAAKADQRTAQHSGAPSEYLHGPYQSAYPPWAIHPPYPMQGMPYYPGVNPYYPPPYPPMDDPRYHHSERRVSRKHSSDSKDSETLDDESGQSGSEIESSHGHKLHKKGKRSGKKKPSVVVIRNINVTSKKHGSSESESQTSSDVASEDSDDSHTEYSKRKNKRSSSKKKESRKIILEPGDEYSRDEVAHRQDGDQGNWNVFQSFLLRTEEKTKDNDADLFATERGPPPARRKESRTTDDPLLLVERDSTDFNEGKTIGFNSAHGRIRSRKMLSGDELVISAEGRSFVDGDIKEIEAGGGGYRRGASEDFIVYGQEKPMDSGSYLDPLAEGQYKSPTLMEKNMHSVADESFMIPVRSNSQDNLGPESCTAIDIDVELPGTVKKTTDAKAGDQLFYEPDELMPEREYEDVTYGYDPAMDYDSQMQIQPAIMVEDANADDVSLGVEGEVKKLEKDKKLRLQECLDKKKDASARRLPSSKTRLTDAQKRAQNLRAYKADLQKAKKEQEEEQIKRLERLKQERQKRIAARSSTSNSISTPQQVKVKPSPKTSPSTYKSSKFSDAEPGSFSPLRKLPARTTAESDHQKTGKASKLSDSSTNAVSKSTSSLAAMKKEKNGRNELSSERLKKLAEPKSNALTDRPSNSKFASMDHSRRKSMPEDTQTKKISAIMQLDQRKSATLPELKVKSPRAPSISVKNKTIAREIRDGDPGGKSPPTLEVTDGKKADVEVSRISNSDDNVVVEKTVVILENEVVSTPPLILPPGRTSENETSSNDRTQKPSMELEYTAIRAPPSPAVLPEAENPTIHRHNDQGNYEVMTEHLKDETEELTLSAVEKPYQAPFARVTSLENDSATIHAYPHALPVESETPVHAESIRARVLDPVSTVSVEETPEANEKPRNKESKGFRKLLKFGRKSHTSGTMDSDASSVDGALAGDGSMLKTLISRDDSGSSSKASRSFSLLSPFRRQKVIVL*	MRPETRLDSAVFQLTPTRTRCDLVVIANGRKEKIASGLLNPFVAHLKVAQQQIAKGGYSITLEVDPEIDAPWFTRGTVERFVRFVSTPEVLERVTTIESEILQIEDAITGQGGDNLGLRSVEDYNEKLAECIGGSKTNYDLDGDKSLILYKPGIQPPPPVQNDNATQEENSKVQLLRVLETRKIVLRKEQAMAFARAVAAGFNIDNLGFLITFADRFGASRLMKACTQFTELWRRKHETGQWIEVEPEAMSARSEFPPFNASGIMFMGDNMKQNLETLSISNGDANGEDAAKADQRTAQHSGAPSEYLHGPYQSAYPPWAIHPPYPMQGMPYYPGVNPYYPPPYPPMDDPRYHHSERRVSRKHSSDSKDSETLDDESGQSGSEIESSHGHKLHKKGKRSGKKKPSVVVIRNINVTSKKHGSSESESQTSSDVASEDSDDSHTEYSKRKNKRSSSKKKESRKIILEPGDEYSRDEVAHRQDGDQGNWNVFQSFLLRTEEKTKDNDADLFATERGPPPARRKESRTTDDPLLLVERDSTDFNEGKTIGFNSAHGRIRSRKMLSGDELVISAEGRSFVDGDIKEIEAGGGGYRRGASEDFIVYGQEKPMDSGSYLDPLAEGQYKSPTLMEKNMHSVADESFMIPVRSNSQDNLGPESCTAIDIDVELPGTVKKTTDAKAGDQLFYEPDELMPEREYEDVTYGYDPAMDYDSQMQIQPAIMVEDANADDVSLGVEGEVKKLEKDKKLRLQECLDKKKDASARRLPSSKTRLTDAQKRAQNLRAYKADLQKAKKEQEEEQIKRLERLKQERQKRIAARSSTSNSISTPQQVKVKPSPKTSPSTYKSSKFSDAEPGSFSPLRKLPARTTAESDHQKTGKASKLSDSSTNAVSKSTSSLAAMKKEKNGRNELSSERLKKLAEPKSNALTDRPSNSKFASMDHSRRKSMPEDTQTKKISAIMQLDQRKSATLPELKVKSPRAPSISVKNKTIAREIRDGDPGGKSPPTLEVTDGKKADVEVSRISNSDDNVVVEKTVVILENEVVSTPPLILPPGRTSENETSSNDRTQKPSMELEYTAIRAPPSPAVLPEAENPTIHRHNDQGNYEVMTEHLKDETEELTLSAVEKPYQAPFARVTSLENDSATIHAYPHALPVESETPVHAESIRARVLDPVSTVSVEETPEANEKPRNKESKGFRKLLKFGRKSHTSGTMDSDASSVDGALAGDASSRTSSAASCARLNASTWVASATLGGVWRTQTLPRPHPCSRGSSS*
DI.CM020523.1G12528.1	cellular organisms	1191	57.43	843	67.97	281	CM020523.1	37744655	37745845	+	rna-gnl|WGS:POTR|OsKitaake03g424100.1	cellular organisms	1099	59.14	843	67.97	281	1086	842	281	identical	same	MAAGSGSGSNPKDYQDPPPAPLVDTGELGKWSLYRAAIAEFTATLLLVCISVSTVIGEKRQSGEGGAGVLGIAWAFGGLIFVLVYCTAGISGGHMNPAVTFAMVLARRVSLPRAALYTMAQCVGAVCGAGLARAMHGGGQYARHGGGANELAAGYSAGAGVVAEMVGTFVLVYTVFSATDPKRKARDSHVPVLAPLPIGLAVLVVHLATIPITGTGINPARSLGPALVLGLGTTKAWSHLWIFWVGPFAGAAAAMIYHHYILRGAAAKAFASSSYRSPHF*	MAAGSGSGSNPKDYQDPPPAPLVDTGELGKWSLYRAAIAEFTATLLLVCISVSTVIGEKRQSGEGGAGVLGIAWAFGGLIFVLVYCTAGISGGHMNPAVTFAMVLARRVSLPRAALYTMAQCVGAVCGAGLARAMHGGGQYARHGGGANELAAGYSAGAGVVAEMVGTFVLVYTVFSATDPKRKARDSHVPVLAPLPIGLAVLVVHLATIPITGTGINPARSLGPALVLGLGTTKAWSHLWIFWVGPFAGAAAAMIYHHYILRGAAAKAFASSSYRSPHF*
DI.CM020523.1G1253.2	Streptophyta	2111	50.21	1401	45.04	467	CM020523.1	3831440	3841451	-	rna-gnl|WGS:POTR|OsKitaake03g054600.2	Streptophyta	1980	46.92	984	46.14	328	3768	972	326	homologous	same	MARSRPRVWLLAGCSAVLLWAFVGQLVAVGRLLALFGLAGDAEPSPPPTALPPRRVYKSNGYLKVSCNGGLNQMRSEICDMVAVARLLNLTMVVPELDKRSFWADQSNFEDIFDVKHFIDTLRDEVHIVKQLPKRFGPEDSNNILNMPPVSWSDEKYYLHQILPLFSKYSVIHFNKTDARLANNGISTQLQLLRCRVNFHALKFTPQIEALGNKLVQKLQAKGSFAALHLRYEMDMLAFSGCNHGLSQEEAEELKRMRYAYPWWREKEIDSQAKRLQGLCPLTPEETSFILKALGFQKDTLIYIAAGEIYGGEKRLEPLQAAFPKLVRKETLLDLEALRQFQNHSSQMAALDFIVSTASDIFIPTYDGNMAKLVEGHRRFLGFRRSVLLDRQKLVGFIDLYNNKTISWNNFASSVQETHRNRVVQPSCRQKLENKPKEEDYFYANPHECLANSRFCSRTKDAISVR*	MARSRPRVWLLAGCSAVLLWAFVGQLVAVGRLLALFGLAGDAEPSPPPTALPPRRVYKSNGYLKVSCNGGLNQMRSEICDMVAVARLLNLTMVVPELDKRSFWADQSNFEDIFDVKHFIDTLRDEVHIVKQLPKRFGPEDSNNILNMPPVSWSDEKYYLHQILPLFSKYSVIHFNKTDARLANNGISTQLQLLRCRVNFHALKFTPQIEALGNKLVQKLQAKGSFAALHLRYEMDMLAFSGCNHGLSQEEAEELKRMRYAYPWWREKEIDSQAKRLQGLCPLTPEETSFILKALGFQKDTLIYIAAGEIYGGEKRLEPLQAAFPKLC*
DI.CM020523.1G1253.2	Streptophyta	2111	50.21	1401	45.04	467	CM020523.1	3831440	3841451	-	rna-gnl|WGS:POTR|OsKitaake03g054600.1	Streptophyta	1963	47.07	1401	45.04	467	3768	1393	467	identical	same	MARSRPRVWLLAGCSAVLLWAFVGQLVAVGRLLALFGLAGDAEPSPPPTALPPRRVYKSNGYLKVSCNGGLNQMRSEICDMVAVARLLNLTMVVPELDKRSFWADQSNFEDIFDVKHFIDTLRDEVHIVKQLPKRFGPEDSNNILNMPPVSWSDEKYYLHQILPLFSKYSVIHFNKTDARLANNGISTQLQLLRCRVNFHALKFTPQIEALGNKLVQKLQAKGSFAALHLRYEMDMLAFSGCNHGLSQEEAEELKRMRYAYPWWREKEIDSQAKRLQGLCPLTPEETSFILKALGFQKDTLIYIAAGEIYGGEKRLEPLQAAFPKLVRKETLLDLEALRQFQNHSSQMAALDFIVSTASDIFIPTYDGNMAKLVEGHRRFLGFRRSVLLDRQKLVGFIDLYNNKTISWNNFASSVQETHRNRVVQPSCRQKLENKPKEEDYFYANPHECLANSRFCSRTKDAISVR*	MARSRPRVWLLAGCSAVLLWAFVGQLVAVGRLLALFGLAGDAEPSPPPTALPPRRVYKSNGYLKVSCNGGLNQMRSEICDMVAVARLLNLTMVVPELDKRSFWADQSNFEDIFDVKHFIDTLRDEVHIVKQLPKRFGPEDSNNILNMPPVSWSDEKYYLHQILPLFSKYSVIHFNKTDARLANNGISTQLQLLRCRVNFHALKFTPQIEALGNKLVQKLQAKGSFAALHLRYEMDMLAFSGCNHGLSQEEAEELKRMRYAYPWWREKEIDSQAKRLQGLCPLTPEETSFILKALGFQKDTLIYIAAGEIYGGEKRLEPLQAAFPKLVRKETLLDLEALRQFQNHSSQMAALDFIVSTASDIFIPTYDGNMAKLVEGHRRFLGFRRSVLLDRQKLVGFIDLYNNKTISWNNFASSVQETHRNRVVQPSCRQKLENKPKEEDYFYANPHECLANSRFCSRTKDAISVR*
DI.CM020523.1G1253.3	Streptophyta	2587	50.06	963	41.95	321	CM020523.1	3834202	3841453	-	rna-gnl|WGS:POTR|OsKitaake03g054600.1	Streptophyta	1963	47.07	1401	45.04	467	3770	958	321	homologous	same	MPPVSWSDEKYYLHQILPLFSKYSVIHFNKTDARLANNGISTQLQLLRCRVNFHALKFTPQIEALGNKLVQKLQAKGSFAALHLRYEMDMLAFSGCNHGLSQEEAEELKRMRYAYPWWREKEIDSQAKRLQGLCPLTPEETSFILKALGFQKDTLIYIAAGEIYGGEKRLEPLQAAFPKLVRKETLLDLEALRQFQNHSSQMAALDFIVSTASDIFIPTYDGNMAKLVEGHRRFLGFRRSVLLDRQKLVGFIDLYNNKTISWNNFASSVQETHRNRVVQPSCRQKLENKPKEEDYFYANPHECLANSRFCSRTKDAISVR*	MARSRPRVWLLAGCSAVLLWAFVGQLVAVGRLLALFGLAGDAEPSPPPTALPPRRVYKSNGYLKVSCNGGLNQMRSEICDMVAVARLLNLTMVVPELDKRSFWADQSNFEDIFDVKHFIDTLRDEVHIVKQLPKRFGPEDSNNILNMPPVSWSDEKYYLHQILPLFSKYSVIHFNKTDARLANNGISTQLQLLRCRVNFHALKFTPQIEALGNKLVQKLQAKGSFAALHLRYEMDMLAFSGCNHGLSQEEAEELKRMRYAYPWWREKEIDSQAKRLQGLCPLTPEETSFILKALGFQKDTLIYIAAGEIYGGEKRLEPLQAAFPKLVRKETLLDLEALRQFQNHSSQMAALDFIVSTASDIFIPTYDGNMAKLVEGHRRFLGFRRSVLLDRQKLVGFIDLYNNKTISWNNFASSVQETHRNRVVQPSCRQKLENKPKEEDYFYANPHECLANSRFCSRTKDAISVR*
DI.CM020523.1G1253.3	Streptophyta	2587	50.06	963	41.95	321	CM020523.1	3834202	3841453	-	rna-gnl|WGS:POTR|OsKitaake03g054600.2	Streptophyta	1980	46.92	984	46.14	328	3770	537	180	homologous	same	MPPVSWSDEKYYLHQILPLFSKYSVIHFNKTDARLANNGISTQLQLLRCRVNFHALKFTPQIEALGNKLVQKLQAKGSFAALHLRYEMDMLAFSGCNHGLSQEEAEELKRMRYAYPWWREKEIDSQAKRLQGLCPLTPEETSFILKALGFQKDTLIYIAAGEIYGGEKRLEPLQAAFPKLVRKETLLDLEALRQFQNHSSQMAALDFIVSTASDIFIPTYDGNMAKLVEGHRRFLGFRRSVLLDRQKLVGFIDLYNNKTISWNNFASSVQETHRNRVVQPSCRQKLENKPKEEDYFYANPHECLANSRFCSRTKDAISVR*	MARSRPRVWLLAGCSAVLLWAFVGQLVAVGRLLALFGLAGDAEPSPPPTALPPRRVYKSNGYLKVSCNGGLNQMRSEICDMVAVARLLNLTMVVPELDKRSFWADQSNFEDIFDVKHFIDTLRDEVHIVKQLPKRFGPEDSNNILNMPPVSWSDEKYYLHQILPLFSKYSVIHFNKTDARLANNGISTQLQLLRCRVNFHALKFTPQIEALGNKLVQKLQAKGSFAALHLRYEMDMLAFSGCNHGLSQEEAEELKRMRYAYPWWREKEIDSQAKRLQGLCPLTPEETSFILKALGFQKDTLIYIAAGEIYGGEKRLEPLQAAFPKLC*
DI.CM020523.1G1253.4	Streptophyta	1523	45.24	753	41.97	251	CM020523.1	3834993	3841205	-	rna-gnl|WGS:POTR|OsKitaake03g054600.2	Streptophyta	1980	46.92	984	46.14	328	3522	327	109	homologous	same	MKLQAKGSFAALHLRYEMDMLAFSGCNHGLSQEEAEELKRMRYAYPWWREKEIDSQAKRLQGLCPLTPEETSFILKALGFQKDTLIYIAAGEIYGGEKRLEPLQAAFPKLVRKETLLDLEALRQFQNHSSQMAALDFIVSTASDIFIPTYDGNMAKLVEGHRRFLGFRRSVLLDRQKLVGFIDLYNNKTISWNNFASSVQETHRNRVVQPSCRQKLENKPKEEDYFYANPHECLANSRFCSRTKDAISVR*	MARSRPRVWLLAGCSAVLLWAFVGQLVAVGRLLALFGLAGDAEPSPPPTALPPRRVYKSNGYLKVSCNGGLNQMRSEICDMVAVARLLNLTMVVPELDKRSFWADQSNFEDIFDVKHFIDTLRDEVHIVKQLPKRFGPEDSNNILNMPPVSWSDEKYYLHQILPLFSKYSVIHFNKTDARLANNGISTQLQLLRCRVNFHALKFTPQIEALGNKLVQKLQAKGSFAALHLRYEMDMLAFSGCNHGLSQEEAEELKRMRYAYPWWREKEIDSQAKRLQGLCPLTPEETSFILKALGFQKDTLIYIAAGEIYGGEKRLEPLQAAFPKLC*
DI.CM020523.1G1253.4	Streptophyta	1523	45.24	753	41.97	251	CM020523.1	3834993	3841205	-	rna-gnl|WGS:POTR|OsKitaake03g054600.1	Streptophyta	1963	47.07	1401	45.04	467	3522	748	250	homologous	same	MKLQAKGSFAALHLRYEMDMLAFSGCNHGLSQEEAEELKRMRYAYPWWREKEIDSQAKRLQGLCPLTPEETSFILKALGFQKDTLIYIAAGEIYGGEKRLEPLQAAFPKLVRKETLLDLEALRQFQNHSSQMAALDFIVSTASDIFIPTYDGNMAKLVEGHRRFLGFRRSVLLDRQKLVGFIDLYNNKTISWNNFASSVQETHRNRVVQPSCRQKLENKPKEEDYFYANPHECLANSRFCSRTKDAISVR*	MARSRPRVWLLAGCSAVLLWAFVGQLVAVGRLLALFGLAGDAEPSPPPTALPPRRVYKSNGYLKVSCNGGLNQMRSEICDMVAVARLLNLTMVVPELDKRSFWADQSNFEDIFDVKHFIDTLRDEVHIVKQLPKRFGPEDSNNILNMPPVSWSDEKYYLHQILPLFSKYSVIHFNKTDARLANNGISTQLQLLRCRVNFHALKFTPQIEALGNKLVQKLQAKGSFAALHLRYEMDMLAFSGCNHGLSQEEAEELKRMRYAYPWWREKEIDSQAKRLQGLCPLTPEETSFILKALGFQKDTLIYIAAGEIYGGEKRLEPLQAAFPKLVRKETLLDLEALRQFQNHSSQMAALDFIVSTASDIFIPTYDGNMAKLVEGHRRFLGFRRSVLLDRQKLVGFIDLYNNKTISWNNFASSVQETHRNRVVQPSCRQKLENKPKEEDYFYANPHECLANSRFCSRTKDAISVR*
DI.CM020523.1G1253.6	Streptophyta	2190	41.83	924	41.77	308	CM020523.1	3837134	3841181	-	rna-gnl|WGS:POTR|OsKitaake03g054600.2	Streptophyta	1980	46.92	984	46.14	328	3498	498	160	homologous	same	MKNITCISKYSVIHFNKTDARLANNGISTQLQLLRCRVNFHALKFTPQIEALGNKLVQKLQAKGSFAALHLRYEMDMLAFSGCNHGLSQEEAEELKRMRYAYPWWREKEIDSQAKRLQGLCPLTPEETSFILKALGFQKDTLIYIAAGEIYGGEKRLEPLQAAFPKLVRKETLLDLEALRQFQNHSSQMAALDFIVSTASDIFIPTYDGNMAKLVEGHRRFLGFRRSVLLDRQKLVGFIDLYNNKTISWNNFASSVQETHRNRVVQPSCRQKLENKPKEEDYFYANPHECLANSRFCSRTKDAISVR*	MARSRPRVWLLAGCSAVLLWAFVGQLVAVGRLLALFGLAGDAEPSPPPTALPPRRVYKSNGYLKVSCNGGLNQMRSEICDMVAVARLLNLTMVVPELDKRSFWADQSNFEDIFDVKHFIDTLRDEVHIVKQLPKRFGPEDSNNILNMPPVSWSDEKYYLHQILPLFSKYSVIHFNKTDARLANNGISTQLQLLRCRVNFHALKFTPQIEALGNKLVQKLQAKGSFAALHLRYEMDMLAFSGCNHGLSQEEAEELKRMRYAYPWWREKEIDSQAKRLQGLCPLTPEETSFILKALGFQKDTLIYIAAGEIYGGEKRLEPLQAAFPKLC*
DI.CM020523.1G1253.6	Streptophyta	2190	41.83	924	41.77	308	CM020523.1	3837134	3841181	-	rna-gnl|WGS:POTR|OsKitaake03g054600.1	Streptophyta	1963	47.07	1401	45.04	467	3498	919	301	homologous	same	MKNITCISKYSVIHFNKTDARLANNGISTQLQLLRCRVNFHALKFTPQIEALGNKLVQKLQAKGSFAALHLRYEMDMLAFSGCNHGLSQEEAEELKRMRYAYPWWREKEIDSQAKRLQGLCPLTPEETSFILKALGFQKDTLIYIAAGEIYGGEKRLEPLQAAFPKLVRKETLLDLEALRQFQNHSSQMAALDFIVSTASDIFIPTYDGNMAKLVEGHRRFLGFRRSVLLDRQKLVGFIDLYNNKTISWNNFASSVQETHRNRVVQPSCRQKLENKPKEEDYFYANPHECLANSRFCSRTKDAISVR*	MARSRPRVWLLAGCSAVLLWAFVGQLVAVGRLLALFGLAGDAEPSPPPTALPPRRVYKSNGYLKVSCNGGLNQMRSEICDMVAVARLLNLTMVVPELDKRSFWADQSNFEDIFDVKHFIDTLRDEVHIVKQLPKRFGPEDSNNILNMPPVSWSDEKYYLHQILPLFSKYSVIHFNKTDARLANNGISTQLQLLRCRVNFHALKFTPQIEALGNKLVQKLQAKGSFAALHLRYEMDMLAFSGCNHGLSQEEAEELKRMRYAYPWWREKEIDSQAKRLQGLCPLTPEETSFILKALGFQKDTLIYIAAGEIYGGEKRLEPLQAAFPKLVRKETLLDLEALRQFQNHSSQMAALDFIVSTASDIFIPTYDGNMAKLVEGHRRFLGFRRSVLLDRQKLVGFIDLYNNKTISWNNFASSVQETHRNRVVQPSCRQKLENKPKEEDYFYANPHECLANSRFCSRTKDAISVR*
DI.CM020523.1G12531.1	Embryophyta	1590	58.93	1227	62.35	409	CM020523.1	37749739	37752071	-	rna-gnl|WGS:POTR|OsKitaake03g424200.1	Embryophyta	1871	56.81	1194	62.73	398	2079	1175	157	homologous	same	MGEQVKLNDDKEEGGKEKNSKQVEEVAPAAEKKEEAAAAADAGSKEEEQVPPPPAPVILGVELHCTGCARRMRRCILRSKGVQGVEVDMGGNQLTVTGIVDPQALCARLRHKTLRNATVISPPPPPTSTEDQDQHQPSPRPPLVHSQVSDVTTVELLVNMHCEACAQQLHKKILKMRGVQTADTNLSTGKLTVTGTVSGDKLAEYIHRRTGKLATVVVPPPPKPKEEEEEKTNDDKPPPPPAAEADKKDEENKPAAEDGSSKLQNEAEGNANKEAAAAAEEEAPEEEKAAAIANNKQQQEDGSVVVEGFPPEEMMKRMHLYWPPYGHGYTSYYHHHHHHQGGQAHPCANLHSWVPPPPPPPPPPPPVYYSSYVMLDRPPPPPPQLFSDENPNATTTLQGEAQIKPNWG*	MGEQVKLNDDKEEGGKEKNSKQVEEVAPAAEKKEEAAAAADAGSKEEEQVPPPPAPVILGVELHCTGCARRMRRCILRSKGVQGVEVDMGGNQLTVTGIVDPQALCARLRHKTLRNATVISPPPPPTSTEDQDQHQPSPRPPLVHSQVSDVTTVELLVNMHCEACAQQLHKKILKMRGVQTADTNLSTGKLTVTGTVSGDKLAEYIHRRTGKLATVVVPPPPKPKEEEEEKTNDDKPPPPPAAEADKKDEENKPAAEDGSSKLQNEAEGNANKEAAAAAEEEAPEEEKAAAIANNKQQQEDGSVVVEGFPPEEMMKRMHLYWPPYGHGYTSYYHHHHHHQGGQAHPCANLHSWVPPPPPPPPPPPPVYYSSYVMLDRPPPPPPQLFSDENPNACVIS*
DI.CM020523.1G12535.1	Eukaryota	1596	49.94	1134	52.12	378	CM020523.1	37765553	37768470	+	rna-gnl|WGS:POTR|OsKitaake03g424400.2	Eukaryota	1473	50.1	1134	52.12	378	2766	1129	378	identical	same	MEEPGPEEEKEEEEARFDFLEWIGPDTSAAVFTFLDHPADLARASAVSRSWRRFVVRNGFSKIQCLRLCPEASNFTRIITKQAIASASESDAEHQHRAYMHLSYALLLDDPQDCIIRCIGASTTDNFPEETIQNTLVPTDWVAMMRPSYWSSAGHFDPAVPECLFYRLRSDLCLVQQINIQPFRAFFQYGDPIYSAKYVRFQMGYPKTPLPSQLLVSHDNEGQLAADDNYIWTYTSPQFPMLQESVLQSFKLPRAVLCIGGVVKIEFLGRVQKQEMDDLYYICISHVQIVGIPLPRELGVDPYKNGVVLKYYPDTRRSGVCHGESSGDDGRNSPSKWRNFTTRILHSSSARRLGWNQAILNRLFGAHDASEEEEEET*	MEEPGPEEEKEEEEARFDFLEWIGPDTSAAVFTFLDHPADLARASAVSRSWRRFVVRNGFSKIQCLRLCPEASNFTRIITKQAIASASESDAEHQHRAYMHLSYALLLDDPQDCIIRCIGASTTDNFPEETIQNTLVPTDWVAMMRPSYWSSAGHFDPAVPECLFYRLRSDLCLVQQINIQPFRAFFQYGDPIYSAKYVRFQMGYPKTPLPSQLLVSHDNEGQLAADDNYIWTYTSPQFPMLQESVLQSFKLPRAVLCIGGVVKIEFLGRVQKQEMDDLYYICISHVQIVGIPLPRELGVDPYKNGVVLKYYPDTRRSGVCHGESSGDDGRNSPSKWRNFTTRILHSSSARRLGWNQAILNRLFGAHDASEEEEEET*
DI.CM020523.1G12535.1	Eukaryota	1596	49.94	1134	52.12	378	CM020523.1	37765553	37768470	+	rna-gnl|WGS:POTR|OsKitaake03g424400.3	Eukaryota	1450	50.21	951	52.58	317	2763	946	283	homologous	same	MEEPGPEEEKEEEEARFDFLEWIGPDTSAAVFTFLDHPADLARASAVSRSWRRFVVRNGFSKIQCLRLCPEASNFTRIITKQAIASASESDAEHQHRAYMHLSYALLLDDPQDCIIRCIGASTTDNFPEETIQNTLVPTDWVAMMRPSYWSSAGHFDPAVPECLFYRLRSDLCLVQQINIQPFRAFFQYGDPIYSAKYVRFQMGYPKTPLPSQLLVSHDNEGQLAADDNYIWTYTSPQFPMLQESVLQSFKLPRAVLCIGGVVKIEFLGRVQKQEMDDLYYICISHVQIVGIPLPRELGVDPYKNGVVLKYYPDTRRSGVCHGESSGDDGRNSPSKWRNFTTRILHSSSARRLGWNQAILNRLFGAHDASEEEEEET*	MEEPGPEEEKEEEEARFDFLEWIGPDTSAAVFTFLDHPADLARASAVSRSWRRFVVRNGFSKIQCLRLCPEASNFTRIITKQAIASASESDAEHQHRAYMHLSYALLLDDPQDCIIRCIGASTTDNFPEETIQNTLVPTDWVAMMRPSYWSSAGHFDPAVPECLFYRLRSDLCLVQQINIQPFRAFFQYGDPIYSAKYVRFQMGYPKTPLPSQLLVSHDNEGQLAADDNYIWTYTSPQFPMLQESVLQSFKLPRAVLCIGGVVKIEFLGRVQKQEMDDLYYICGDSTAAGTRSRSLQERCGPQVLSRYSQIWRVPW*
DI.CM020523.1G12535.1	Eukaryota	1596	49.94	1134	52.12	378	CM020523.1	37765553	37768470	+	rna-gnl|WGS:POTR|OsKitaake03g424400.1	Eukaryota	1545	49.84	1209	51.78	403	2763	1129	403	homologous	same	MEEPGPEEEKEEEEARFDFLEWIGPDTSAAVFTFLDHPADLARASAVSRSWRRFVVRNGFSKIQCLRLCPEASNFTRIITKQAIASASESDAEHQHRAYMHLSYALLLDDPQDCIIRCIGASTTDNFPEETIQNTLVPTDWVAMMRPSYWSSAGHFDPAVPECLFYRLRSDLCLVQQINIQPFRAFFQYGDPIYSAKYVRFQMGYPKTPLPSQLLVSHDNEGQLAADDNYIWTYTSPQFPMLQESVLQSFKLPRAVLCIGGVVKIEFLGRVQKQEMDDLYYICISHVQIVGIPLPRELGVDPYKNGVVLKYYPDTRRSGVCHGESSGDDGRNSPSKWRNFTTRILHSSSARRLGWNQAILNRLFGAHDASEEEEEET*	MEEPGPEEEKEEEEARFDFLEWIGPDTSAAVFTFLDHPADLARASAVSRSWRRFVVRNGFSKIQCLRLCPEASNFTRIITKQAIASASESDAEHQHRAYMHLSYALLLDDPQDCIIRCIGASTTDNFPEETIQNTLVPTDWVAMMRPSYWSSAGHFDPAVPECLFYRLRSDLCLVQQINIQPFRGQPTHPPSFFLLLLLNTSITCLLHPAFFQYGDPIYSAKYVRFQMGYPKTPLPSQLLVSHDNEGQLAADDNYIWTYTSPQFPMLQESVLQSFKLPRAVLCIGGVVKIEFLGRVQKQEMDDLYYICISHVQIVGIPLPRELGVDPYKNGVVLKYYPDTRRSGVCHGESSGDDGRNSPSKWRNFTTRILHSSSARRLGWNQAILNRLFGAHDASEEEEEET*
DI.CM020523.1G12535.2	Eukaryota	1591	49.78	1026	52.14	342	CM020523.1	37765686	37768543	+	rna-gnl|WGS:POTR|OsKitaake03g424400.3	Eukaryota	1450	50.21	951	52.58	317	2791	946	342	homologous	same	MEEPGPEEEKEEEEARFDFLEWIGPDTSAAVFTFLDHPADLARASAVSRSWRRFVVRNGFSKIQCLRLCPEASNFTRIITKQAIASASESDAEHQHRAYMHLSYALLLDDPQDCIIRCIGASTTDNFPEETIQNTLVPTDWVAMMRPSYWSSAGHFDPAVPECLFYRLRSDLCLVQQINIQPFRGQPTHPPSFFLLLLLNTSITCLLHPAFFQYGDPIYSAKYVRFQMGYPKTPLPSQLLVSHDNEGQLAADDNYIWTYTSPQFPMLQESVLQSFKLPRAVLCIGGVVKIEFLGRVQKQEMDDLYYICGDSTAAGTRSRSLQERCGPQVLSRYSQIWRVPW*	MEEPGPEEEKEEEEARFDFLEWIGPDTSAAVFTFLDHPADLARASAVSRSWRRFVVRNGFSKIQCLRLCPEASNFTRIITKQAIASASESDAEHQHRAYMHLSYALLLDDPQDCIIRCIGASTTDNFPEETIQNTLVPTDWVAMMRPSYWSSAGHFDPAVPECLFYRLRSDLCLVQQINIQPFRAFFQYGDPIYSAKYVRFQMGYPKTPLPSQLLVSHDNEGQLAADDNYIWTYTSPQFPMLQESVLQSFKLPRAVLCIGGVVKIEFLGRVQKQEMDDLYYICGDSTAAGTRSRSLQERCGPQVLSRYSQIWRVPW*
DI.CM020523.1G12535.2	Eukaryota	1591	49.78	1026	52.14	342	CM020523.1	37765686	37768543	+	rna-gnl|WGS:POTR|OsKitaake03g424400.1	Eukaryota	1545	49.84	1209	51.78	403	2791	1022	308	homologous	same	MEEPGPEEEKEEEEARFDFLEWIGPDTSAAVFTFLDHPADLARASAVSRSWRRFVVRNGFSKIQCLRLCPEASNFTRIITKQAIASASESDAEHQHRAYMHLSYALLLDDPQDCIIRCIGASTTDNFPEETIQNTLVPTDWVAMMRPSYWSSAGHFDPAVPECLFYRLRSDLCLVQQINIQPFRGQPTHPPSFFLLLLLNTSITCLLHPAFFQYGDPIYSAKYVRFQMGYPKTPLPSQLLVSHDNEGQLAADDNYIWTYTSPQFPMLQESVLQSFKLPRAVLCIGGVVKIEFLGRVQKQEMDDLYYICGDSTAAGTRSRSLQERCGPQVLSRYSQIWRVPW*	MEEPGPEEEKEEEEARFDFLEWIGPDTSAAVFTFLDHPADLARASAVSRSWRRFVVRNGFSKIQCLRLCPEASNFTRIITKQAIASASESDAEHQHRAYMHLSYALLLDDPQDCIIRCIGASTTDNFPEETIQNTLVPTDWVAMMRPSYWSSAGHFDPAVPECLFYRLRSDLCLVQQINIQPFRGQPTHPPSFFLLLLLNTSITCLLHPAFFQYGDPIYSAKYVRFQMGYPKTPLPSQLLVSHDNEGQLAADDNYIWTYTSPQFPMLQESVLQSFKLPRAVLCIGGVVKIEFLGRVQKQEMDDLYYICISHVQIVGIPLPRELGVDPYKNGVVLKYYPDTRRSGVCHGESSGDDGRNSPSKWRNFTTRILHSSSARRLGWNQAILNRLFGAHDASEEEEEET*
DI.CM020523.1G12535.2	Eukaryota	1591	49.78	1026	52.14	342	CM020523.1	37765686	37768543	+	rna-gnl|WGS:POTR|OsKitaake03g424400.2	Eukaryota	1473	50.1	1134	52.12	378	2794	946	308	homologous	same	MEEPGPEEEKEEEEARFDFLEWIGPDTSAAVFTFLDHPADLARASAVSRSWRRFVVRNGFSKIQCLRLCPEASNFTRIITKQAIASASESDAEHQHRAYMHLSYALLLDDPQDCIIRCIGASTTDNFPEETIQNTLVPTDWVAMMRPSYWSSAGHFDPAVPECLFYRLRSDLCLVQQINIQPFRGQPTHPPSFFLLLLLNTSITCLLHPAFFQYGDPIYSAKYVRFQMGYPKTPLPSQLLVSHDNEGQLAADDNYIWTYTSPQFPMLQESVLQSFKLPRAVLCIGGVVKIEFLGRVQKQEMDDLYYICGDSTAAGTRSRSLQERCGPQVLSRYSQIWRVPW*	MEEPGPEEEKEEEEARFDFLEWIGPDTSAAVFTFLDHPADLARASAVSRSWRRFVVRNGFSKIQCLRLCPEASNFTRIITKQAIASASESDAEHQHRAYMHLSYALLLDDPQDCIIRCIGASTTDNFPEETIQNTLVPTDWVAMMRPSYWSSAGHFDPAVPECLFYRLRSDLCLVQQINIQPFRAFFQYGDPIYSAKYVRFQMGYPKTPLPSQLLVSHDNEGQLAADDNYIWTYTSPQFPMLQESVLQSFKLPRAVLCIGGVVKIEFLGRVQKQEMDDLYYICISHVQIVGIPLPRELGVDPYKNGVVLKYYPDTRRSGVCHGESSGDDGRNSPSKWRNFTTRILHSSSARRLGWNQAILNRLFGAHDASEEEEEET*
DI.CM020523.1G12535.3	Eukaryota	1456	49.79	951	52.58	317	CM020523.1	37765734	37768531	+	rna-gnl|WGS:POTR|OsKitaake03g424400.2	Eukaryota	1473	50.1	1134	52.12	378	2764	946	283	homologous	same	MEEPGPEEEKEEEEARFDFLEWIGPDTSAAVFTFLDHPADLARASAVSRSWRRFVVRNGFSKIQCLRLCPEASNFTRIITKQAIASASESDAEHQHRAYMHLSYALLLDDPQDCIIRCIGASTTDNFPEETIQNTLVPTDWVAMMRPSYWSSAGHFDPAVPECLFYRLRSDLCLVQQINIQPFRAFFQYGDPIYSAKYVRFQMGYPKTPLPSQLLVSHDNEGQLAADDNYIWTYTSPQFPMLQESVLQSFKLPRAVLCIGGVVKIEFLGRVQKQEMDDLYYICGDSTAAGTRSRSLQERCGPQVLSRYSQIWRVPW*	MEEPGPEEEKEEEEARFDFLEWIGPDTSAAVFTFLDHPADLARASAVSRSWRRFVVRNGFSKIQCLRLCPEASNFTRIITKQAIASASESDAEHQHRAYMHLSYALLLDDPQDCIIRCIGASTTDNFPEETIQNTLVPTDWVAMMRPSYWSSAGHFDPAVPECLFYRLRSDLCLVQQINIQPFRAFFQYGDPIYSAKYVRFQMGYPKTPLPSQLLVSHDNEGQLAADDNYIWTYTSPQFPMLQESVLQSFKLPRAVLCIGGVVKIEFLGRVQKQEMDDLYYICISHVQIVGIPLPRELGVDPYKNGVVLKYYPDTRRSGVCHGESSGDDGRNSPSKWRNFTTRILHSSSARRLGWNQAILNRLFGAHDASEEEEEET*
DI.CM020523.1G12535.3	Eukaryota	1456	49.79	951	52.58	317	CM020523.1	37765734	37768531	+	rna-gnl|WGS:POTR|OsKitaake03g424400.1	Eukaryota	1545	49.84	1209	51.78	403	2764	946	308	homologous	same	MEEPGPEEEKEEEEARFDFLEWIGPDTSAAVFTFLDHPADLARASAVSRSWRRFVVRNGFSKIQCLRLCPEASNFTRIITKQAIASASESDAEHQHRAYMHLSYALLLDDPQDCIIRCIGASTTDNFPEETIQNTLVPTDWVAMMRPSYWSSAGHFDPAVPECLFYRLRSDLCLVQQINIQPFRAFFQYGDPIYSAKYVRFQMGYPKTPLPSQLLVSHDNEGQLAADDNYIWTYTSPQFPMLQESVLQSFKLPRAVLCIGGVVKIEFLGRVQKQEMDDLYYICGDSTAAGTRSRSLQERCGPQVLSRYSQIWRVPW*	MEEPGPEEEKEEEEARFDFLEWIGPDTSAAVFTFLDHPADLARASAVSRSWRRFVVRNGFSKIQCLRLCPEASNFTRIITKQAIASASESDAEHQHRAYMHLSYALLLDDPQDCIIRCIGASTTDNFPEETIQNTLVPTDWVAMMRPSYWSSAGHFDPAVPECLFYRLRSDLCLVQQINIQPFRGQPTHPPSFFLLLLLNTSITCLLHPAFFQYGDPIYSAKYVRFQMGYPKTPLPSQLLVSHDNEGQLAADDNYIWTYTSPQFPMLQESVLQSFKLPRAVLCIGGVVKIEFLGRVQKQEMDDLYYICISHVQIVGIPLPRELGVDPYKNGVVLKYYPDTRRSGVCHGESSGDDGRNSPSKWRNFTTRILHSSSARRLGWNQAILNRLFGAHDASEEEEEET*
DI.CM020523.1G12535.3	Eukaryota	1456	49.79	951	52.58	317	CM020523.1	37765734	37768531	+	rna-gnl|WGS:POTR|OsKitaake03g424400.3	Eukaryota	1450	50.21	951	52.58	317	2764	946	317	identical	same	MEEPGPEEEKEEEEARFDFLEWIGPDTSAAVFTFLDHPADLARASAVSRSWRRFVVRNGFSKIQCLRLCPEASNFTRIITKQAIASASESDAEHQHRAYMHLSYALLLDDPQDCIIRCIGASTTDNFPEETIQNTLVPTDWVAMMRPSYWSSAGHFDPAVPECLFYRLRSDLCLVQQINIQPFRAFFQYGDPIYSAKYVRFQMGYPKTPLPSQLLVSHDNEGQLAADDNYIWTYTSPQFPMLQESVLQSFKLPRAVLCIGGVVKIEFLGRVQKQEMDDLYYICGDSTAAGTRSRSLQERCGPQVLSRYSQIWRVPW*	MEEPGPEEEKEEEEARFDFLEWIGPDTSAAVFTFLDHPADLARASAVSRSWRRFVVRNGFSKIQCLRLCPEASNFTRIITKQAIASASESDAEHQHRAYMHLSYALLLDDPQDCIIRCIGASTTDNFPEETIQNTLVPTDWVAMMRPSYWSSAGHFDPAVPECLFYRLRSDLCLVQQINIQPFRAFFQYGDPIYSAKYVRFQMGYPKTPLPSQLLVSHDNEGQLAADDNYIWTYTSPQFPMLQESVLQSFKLPRAVLCIGGVVKIEFLGRVQKQEMDDLYYICGDSTAAGTRSRSLQERCGPQVLSRYSQIWRVPW*
DI.CM020523.1G12535.4	Eukaryota	1087	52.44	753	54.05	251	CM020523.1	37765773	37768218	+	rna-gnl|WGS:POTR|OsKitaake03g424400.3	Eukaryota	1450	50.21	951	52.58	317	2445	749	243	homologous	same	MEEPGPEEEKEEEEARFDFLEWIGPDTSAAVFTFLDHPADLARASAVSRSWRRFVVRNGFSKIQCLRLCPEASNFTRIITKQAIASASESDAEHQHRAYMHLSYALLLDDPQDCIIRCIGASTTDNFPEETIQNTLVPTDWVAMMRPSYWSSAGHFDPAVPECLFYRLRSDLCLVQQINIQPFRAFFQYGDPIYSAKYVRFQMGYPKTPLPSQLLVSHDNEGQLAADDNYIWTYTSPQFPMLQFYASVEL*	MEEPGPEEEKEEEEARFDFLEWIGPDTSAAVFTFLDHPADLARASAVSRSWRRFVVRNGFSKIQCLRLCPEASNFTRIITKQAIASASESDAEHQHRAYMHLSYALLLDDPQDCIIRCIGASTTDNFPEETIQNTLVPTDWVAMMRPSYWSSAGHFDPAVPECLFYRLRSDLCLVQQINIQPFRAFFQYGDPIYSAKYVRFQMGYPKTPLPSQLLVSHDNEGQLAADDNYIWTYTSPQFPMLQESVLQSFKLPRAVLCIGGVVKIEFLGRVQKQEMDDLYYICGDSTAAGTRSRSLQERCGPQVLSRYSQIWRVPW*
DI.CM020523.1G12535.4	Eukaryota	1087	52.44	753	54.05	251	CM020523.1	37765773	37768218	+	rna-gnl|WGS:POTR|OsKitaake03g424400.2	Eukaryota	1473	50.1	1134	52.12	378	2445	749	243	homologous	same	MEEPGPEEEKEEEEARFDFLEWIGPDTSAAVFTFLDHPADLARASAVSRSWRRFVVRNGFSKIQCLRLCPEASNFTRIITKQAIASASESDAEHQHRAYMHLSYALLLDDPQDCIIRCIGASTTDNFPEETIQNTLVPTDWVAMMRPSYWSSAGHFDPAVPECLFYRLRSDLCLVQQINIQPFRAFFQYGDPIYSAKYVRFQMGYPKTPLPSQLLVSHDNEGQLAADDNYIWTYTSPQFPMLQFYASVEL*	MEEPGPEEEKEEEEARFDFLEWIGPDTSAAVFTFLDHPADLARASAVSRSWRRFVVRNGFSKIQCLRLCPEASNFTRIITKQAIASASESDAEHQHRAYMHLSYALLLDDPQDCIIRCIGASTTDNFPEETIQNTLVPTDWVAMMRPSYWSSAGHFDPAVPECLFYRLRSDLCLVQQINIQPFRAFFQYGDPIYSAKYVRFQMGYPKTPLPSQLLVSHDNEGQLAADDNYIWTYTSPQFPMLQESVLQSFKLPRAVLCIGGVVKIEFLGRVQKQEMDDLYYICISHVQIVGIPLPRELGVDPYKNGVVLKYYPDTRRSGVCHGESSGDDGRNSPSKWRNFTTRILHSSSARRLGWNQAILNRLFGAHDASEEEEEET*
DI.CM020523.1G12535.4	Eukaryota	1087	52.44	753	54.05	251	CM020523.1	37765773	37768218	+	rna-gnl|WGS:POTR|OsKitaake03g424400.1	Eukaryota	1545	49.84	1209	51.78	403	2445	749	268	homologous	same	MEEPGPEEEKEEEEARFDFLEWIGPDTSAAVFTFLDHPADLARASAVSRSWRRFVVRNGFSKIQCLRLCPEASNFTRIITKQAIASASESDAEHQHRAYMHLSYALLLDDPQDCIIRCIGASTTDNFPEETIQNTLVPTDWVAMMRPSYWSSAGHFDPAVPECLFYRLRSDLCLVQQINIQPFRAFFQYGDPIYSAKYVRFQMGYPKTPLPSQLLVSHDNEGQLAADDNYIWTYTSPQFPMLQFYASVEL*	MEEPGPEEEKEEEEARFDFLEWIGPDTSAAVFTFLDHPADLARASAVSRSWRRFVVRNGFSKIQCLRLCPEASNFTRIITKQAIASASESDAEHQHRAYMHLSYALLLDDPQDCIIRCIGASTTDNFPEETIQNTLVPTDWVAMMRPSYWSSAGHFDPAVPECLFYRLRSDLCLVQQINIQPFRGQPTHPPSFFLLLLLNTSITCLLHPAFFQYGDPIYSAKYVRFQMGYPKTPLPSQLLVSHDNEGQLAADDNYIWTYTSPQFPMLQESVLQSFKLPRAVLCIGGVVKIEFLGRVQKQEMDDLYYICISHVQIVGIPLPRELGVDPYKNGVVLKYYPDTRRSGVCHGESSGDDGRNSPSKWRNFTTRILHSSSARRLGWNQAILNRLFGAHDASEEEEEET*
DI.CM020523.1G12536.2	Eukaryota	3311	50.74	1956	55.62	652	CM020523.1	37768574	37774122	+	rna-gnl|WGS:POTR|OsKitaake03g424500.1	Eukaryota	2362	54.28	1956	55.62	652	3190	1955	652	identical	same	MNSMNPYRSIDMCLRLRRSASSWAAAVADHARSGRHDAALTVFRRVLAVHPTTAAADELACSALLRCCDARLAYQIHAQACRRGLVASNPVLACSLLAFYAAAASSPTAAIPPACNLFDEMAHKDAVSYTAMISALVRAGAAHWRQALALYPCMLQAGAPPTQHTFAQLLSACASGRLHHQGTQLHAQLLRWGAGLNLVLKTALLHMYCNCGNMGYAHTVLHSTPQTDVVLWTAIITGYARSGDLQSALQMFRSMTRAAVLPNAFTYAALISACSSFRALQPGRQIHARLFKFGLEHDTSVCNALVDLYSKSSSRLLDLLHTFHAVDKPNVVSWTALIAGLACHGRDEEAFLAFSQMRLSGVLPNSFTVSTLLKGSSSSLAFLHARKIHGYILKTSFESLDAAVGNSLVDVYVRFARMDDAWAVATTMAFIRDRFTYTSLARGLNQMGLQQRTLEMFVRMFHEDVDIDGFSIASFLSSAASLASIETGKQLHSCSVKLGLSSDISVSNSLIDMYSKCKCMGDARSVFQSISEPKVVSWNALMSALVSNEYYNEALSAFEDMTLVGAKPDGITFSLMLFACNRSGLVDIGIKYFNSMGNLFGVLPQRSHYTLFLDMLGRSGRLTEAASTIDVIPIQPDLVNVQGSIGILKSL*	MNSMNPYRSIDMCLRLRRSASSWAAAVADHARSGRHDAALTVFRRVLAVHPTTAAADELACSALLRCCDARLAYQIHAQACRRGLVASNPVLACSLLAFYAAAASSPTAAIPPACNLFDEMAHKDAVSYTAMISALVRAGAAHWRQALALYPCMLQAGAPPTQHTFAQLLSACASGRLHHQGTQLHAQLLRWGAGLNLVLKTALLHMYCNCGNMGYAHTVLHSTPQTDVVLWTAIITGYARSGDLQSALQMFRSMTRAAVLPNAFTYAALISACSSFRALQPGRQIHARLFKFGLEHDTSVCNALVDLYSKSSSRLLDLLHTFHAVDKPNVVSWTALIAGLACHGRDEEAFLAFSQMRLSGVLPNSFTVSTLLKGSSSSLAFLHARKIHGYILKTSFESLDAAVGNSLVDVYVRFARMDDAWAVATTMAFIRDRFTYTSLARGLNQMGLQQRTLEMFVRMFHEDVDIDGFSIASFLSSAASLASIETGKQLHSCSVKLGLSSDISVSNSLIDMYSKCKCMGDARSVFQSISEPKVVSWNALMSALVSNEYYNEALSAFEDMTLVGAKPDGITFSLMLFACNRSGLVDIGIKYFNSMGNLFGVLPQRSHYTLFLDMLGRSGRLTEAASTIDVIPIQPDLVNVQGSIGILKSL*
DI.CM020523.1G12537.1	Streptophyta	3568	46.66	2757	47.7	919	CM020523.1	37778528	37785771	+	rna-gnl|WGS:POTR|OsKitaake03g424800.1	Streptophyta	3262	47.49	2757	47.7	919	6937	2747	919	identical	same	MPPASLVSSPPLACCLQLHRLLRPAALLPSPPRLRLRLRPLRADSSPSPDAFAGWSDGDEQDEQDKSPGPFRGLLGPGLAGLFFLAGLTFAAISFRSNAANGPKAQIDTSSTNSQEAPYSTDNTCKEDGLKDAQVSLPSDSKGETSLDDEAHSSTDPLPVQVNATAEGSTEHETQHPLQNSELVPPDKYVPSEDAGQAHNLVASDGAESLVSPLSNSTEPSIAAYDSPDKLYGVGPSEGTPYVEDTLNCEITLPENQHLGETLTSDTMLGSGDASLIQEISDTAASSDAKDKDTEQNPELHRKNGISPSRMPDYTEYGHADQLLSFGSNDVSTEANKPGNGVETLASNQNEGADELENQNSLYESTTPDKSFASSGIPAPTLLSAALRVRTGQIMVPAAVDPAQASALAALQVLKVIEPDAQAGDLCTRREYARWLVVASNCLSRNTSSKVYPAMYIENVTELAFDDITPEDFDFPFIQGLAEAGLISSKLSRSDMNVPLDVDNLHNLFSPECPVSRQDLVSWKMALDKRQLPEVDKTSMYKASGYMDVDKINAAAWPALVADLDAGDQSITALAFGFTRLFQPDKPVTKGQVALALSTGDSADVVMEELARIEAEKIAEDAVNAHGELVAQVEKDLNATFERELTKEREKIERLEKLAEEARVELDKLRAERVEENNALIRGRASVESEMEVLSKLRSEVEEQLQSVLSKKVEISFEKNRIEKLQTEIENDRQAVVQLQYELEVERKALSMARAWAEDEAKKAREHARALEEARNQWERHGIKVVVEGGLEDDASAGVTWANAGKEHQVDEAINRAGSLLEKLKSMSAEIKVRSCHSLERVIQHVRSFISILKQGAEEATQRFTDLGAAAALKAKKLSSEAQDNVYVFGSTIGDKSKRVVEDCKEGLEKFVHRFKTD*	MPPASLVSSPPLACCLQLHRLLRPAALLPSPPRLRLRLRPLRADSSPSPDAFAGWSDGDEQDEQDKSPGPFRGLLGPGLAGLFFLAGLTFAAISFRSNAANGPKAQIDTSSTNSQEAPYSTDNTCKEDGLKDAQVSLPSDSKGETSLDDEAHSSTDPLPVQVNATAEGSTEHETQHPLQNSELVPPDKYVPSEDAGQAHNLVASDGAESLVSPLSNSTEPSIAAYDSPDKLYGVGPSEGTPYVEDTLNCEITLPENQHLGETLTSDTMLGSGDASLIQEISDTAASSDAKDKDTEQNPELHRKNGISPSRMPDYTEYGHADQLLSFGSNDVSTEANKPGNGVETLASNQNEGADELENQNSLYESTTPDKSFASSGIPAPTLLSAALRVRTGQIMVPAAVDPAQASALAALQVLKVIEPDAQAGDLCTRREYARWLVVASNCLSRNTSSKVYPAMYIENVTELAFDDITPEDFDFPFIQGLAEAGLISSKLSRSDMNVPLDVDNLHNLFSPECPVSRQDLVSWKMALDKRQLPEVDKTSMYKASGYMDVDKINAAAWPALVADLDAGDQSITALAFGFTRLFQPDKPVTKGQVALALSTGDSADVVMEELARIEAEKIAEDAVNAHGELVAQVEKDLNATFERELTKEREKIERLEKLAEEARVELDKLRAERVEENNALIRGRASVESEMEVLSKLRSEVEEQLQSVLSKKVEISFEKNRIEKLQTEIENDRQAVVQLQYELEVERKALSMARAWAEDEAKKAREHARALEEARNQWERHGIKVVVEGGLEDDASAGVTWANAGKEHQVDEAINRAGSLLEKLKSMSAEIKVRSCHSLERVIQHVRSFISILKQGAEEATQRFTDLGAAAALKAKKLSSEAQDNVYVFGSTIGDKSKRVVEDCKEGLEKFVHRFKTD*
DI.CM020523.1G12537.1	Streptophyta	3568	46.66	2757	47.7	919	CM020523.1	37778528	37785771	+	rna-gnl|WGS:POTR|OsKitaake03g424800.2	Streptophyta	3276	47.5	1956	45.35	652	6937	1948	652	homologous	same	MPPASLVSSPPLACCLQLHRLLRPAALLPSPPRLRLRLRPLRADSSPSPDAFAGWSDGDEQDEQDKSPGPFRGLLGPGLAGLFFLAGLTFAAISFRSNAANGPKAQIDTSSTNSQEAPYSTDNTCKEDGLKDAQVSLPSDSKGETSLDDEAHSSTDPLPVQVNATAEGSTEHETQHPLQNSELVPPDKYVPSEDAGQAHNLVASDGAESLVSPLSNSTEPSIAAYDSPDKLYGVGPSEGTPYVEDTLNCEITLPENQHLGETLTSDTMLGSGDASLIQEISDTAASSDAKDKDTEQNPELHRKNGISPSRMPDYTEYGHADQLLSFGSNDVSTEANKPGNGVETLASNQNEGADELENQNSLYESTTPDKSFASSGIPAPTLLSAALRVRTGQIMVPAAVDPAQASALAALQVLKVIEPDAQAGDLCTRREYARWLVVASNCLSRNTSSKVYPAMYIENVTELAFDDITPEDFDFPFIQGLAEAGLISSKLSRSDMNVPLDVDNLHNLFSPECPVSRQDLVSWKMALDKRQLPEVDKTSMYKASGYMDVDKINAAAWPALVADLDAGDQSITALAFGFTRLFQPDKPVTKGQVALALSTGDSADVVMEELARIEAEKIAEDAVNAHGELVAQVEKDLNATFERELTKEREKIERLEKLAEEARVELDKLRAERVEENNALIRGRASVESEMEVLSKLRSEVEEQLQSVLSKKVEISFEKNRIEKLQTEIENDRQAVVQLQYELEVERKALSMARAWAEDEAKKAREHARALEEARNQWERHGIKVVVEGGLEDDASAGVTWANAGKEHQVDEAINRAGSLLEKLKSMSAEIKVRSCHSLERVIQHVRSFISILKQGAEEATQRFTDLGAAAALKAKKLSSEAQDNVYVFGSTIGDKSKRVVEDCKEGLEKFVHRFKTD*	MLGSGDASLIQEISDTAASSDAKDKDTEQNPELHRKNGISPSRMPDYTEYGHADQLLSFGSNDVSTEANKPGNGVETLASNQNEGADELENQNSLYESTTPDKSFASSGIPAPTLLSAALRVRTGQIMVPAAVDPAQASALAALQVLKVIEPDAQAGDLCTRREYARWLVVASNCLSRNTSSKVYPAMYIENVTELAFDDITPEDFDFPFIQGLAEAGLISSKLSRSDMNVPLDVDNLHNLFSPECPVSRQDLVSWKMALDKRQLPEVDKTSMYKASGYMDVDKINAAAWPALVADLDAGDQSITALAFGFTRLFQPDKPVTKGQVALALSTGDSADVVMEELARIEAEKIAEDAVNAHGELVAQVEKDLNATFERELTKEREKIERLEKLAEEARVELDKLRAERVEENNALIRGRASVESEMEVLSKLRSEVEEQLQSVLSKKVEISFEKNRIEKLQTEIENDRQAVVQLQYELEVERKALSMARAWAEDEAKKAREHARALEEARNQWERHGIKVVVEGGLEDDASAGVTWANAGKEHQVDEAINRAGSLLEKLKSMSAEIKVRSCHSLERVIQHVRSFISILKQGAEEATQRFTDLGAAAALKAKKLSSEAQDNVYVFGSTIGDKSKRVVEDCKEGLEKFVHRFKTD*
DI.CM020523.1G12537.2	Streptophyta	3280	46.98	2040	45	680	CM020523.1	37778805	37785662	+	rna-gnl|WGS:POTR|OsKitaake03g424800.2	Streptophyta	3276	47.5	1956	45.35	652	6857	1948	680	homologous	same	MLGSGDASLIQEISDTAASSDAKDKDTEQNPELHRKNGISPSRMPDYTEYGHADQLLSFGSNDVSTEANKPGNGVETLASNQNEGADELENQNSLYESTTPDKSFASSGIPAPTLLSAALRVRTGQIMVPAAVDPAQASALAALQVLKVIEPDAQAGDLCTRREYARWLVVASNCLSRNTSSKVYPAMYIENVTELAFDDITPEDFDFPFIQGLAEAGLISSKLSRSDMNVPLDVDNLHNLFSPECPVSRQDLVSWKMALDKRQLPEVDKTVRNEKILILLSWYKRPAGCSDVKTFCGQSMYKASGYMDVDKINAAAWPALVADLDAGDQSITALAFGFTRLFQPDKPVTKGQVALALSTGDSADVVMEELARIEAEKIAEDAVNAHGELVAQVEKDLNATFERELTKEREKIERLEKLAEEARVELDKLRAERVEENNALIRGRASVESEMEVLSKLRSEVEEQLQSVLSKKVEISFEKNRIEKLQTEIENDRQAVVQLQYELEVERKALSMARAWAEDEAKKAREHARALEEARNQWERHGIKVVVEGGLEDDASAGVTWANAGKEHQVDEAINRAGSLLEKLKSMSAEIKVRSCHSLERVIQHVRSFISILKQGAEEATQRFTDLGAAAALKAKKLSSEAQDNVYVFGSTIGDKSKRVVEDCKEGLEKFVHRFKTD*	MLGSGDASLIQEISDTAASSDAKDKDTEQNPELHRKNGISPSRMPDYTEYGHADQLLSFGSNDVSTEANKPGNGVETLASNQNEGADELENQNSLYESTTPDKSFASSGIPAPTLLSAALRVRTGQIMVPAAVDPAQASALAALQVLKVIEPDAQAGDLCTRREYARWLVVASNCLSRNTSSKVYPAMYIENVTELAFDDITPEDFDFPFIQGLAEAGLISSKLSRSDMNVPLDVDNLHNLFSPECPVSRQDLVSWKMALDKRQLPEVDKTSMYKASGYMDVDKINAAAWPALVADLDAGDQSITALAFGFTRLFQPDKPVTKGQVALALSTGDSADVVMEELARIEAEKIAEDAVNAHGELVAQVEKDLNATFERELTKEREKIERLEKLAEEARVELDKLRAERVEENNALIRGRASVESEMEVLSKLRSEVEEQLQSVLSKKVEISFEKNRIEKLQTEIENDRQAVVQLQYELEVERKALSMARAWAEDEAKKAREHARALEEARNQWERHGIKVVVEGGLEDDASAGVTWANAGKEHQVDEAINRAGSLLEKLKSMSAEIKVRSCHSLERVIQHVRSFISILKQGAEEATQRFTDLGAAAALKAKKLSSEAQDNVYVFGSTIGDKSKRVVEDCKEGLEKFVHRFKTD*
DI.CM020523.1G12537.2	Streptophyta	3280	46.98	2040	45	680	CM020523.1	37778805	37785662	+	rna-gnl|WGS:POTR|OsKitaake03g424800.1	Streptophyta	3262	47.49	2757	47.7	919	6857	1948	680	homologous	same	MLGSGDASLIQEISDTAASSDAKDKDTEQNPELHRKNGISPSRMPDYTEYGHADQLLSFGSNDVSTEANKPGNGVETLASNQNEGADELENQNSLYESTTPDKSFASSGIPAPTLLSAALRVRTGQIMVPAAVDPAQASALAALQVLKVIEPDAQAGDLCTRREYARWLVVASNCLSRNTSSKVYPAMYIENVTELAFDDITPEDFDFPFIQGLAEAGLISSKLSRSDMNVPLDVDNLHNLFSPECPVSRQDLVSWKMALDKRQLPEVDKTVRNEKILILLSWYKRPAGCSDVKTFCGQSMYKASGYMDVDKINAAAWPALVADLDAGDQSITALAFGFTRLFQPDKPVTKGQVALALSTGDSADVVMEELARIEAEKIAEDAVNAHGELVAQVEKDLNATFERELTKEREKIERLEKLAEEARVELDKLRAERVEENNALIRGRASVESEMEVLSKLRSEVEEQLQSVLSKKVEISFEKNRIEKLQTEIENDRQAVVQLQYELEVERKALSMARAWAEDEAKKAREHARALEEARNQWERHGIKVVVEGGLEDDASAGVTWANAGKEHQVDEAINRAGSLLEKLKSMSAEIKVRSCHSLERVIQHVRSFISILKQGAEEATQRFTDLGAAAALKAKKLSSEAQDNVYVFGSTIGDKSKRVVEDCKEGLEKFVHRFKTD*	MPPASLVSSPPLACCLQLHRLLRPAALLPSPPRLRLRLRPLRADSSPSPDAFAGWSDGDEQDEQDKSPGPFRGLLGPGLAGLFFLAGLTFAAISFRSNAANGPKAQIDTSSTNSQEAPYSTDNTCKEDGLKDAQVSLPSDSKGETSLDDEAHSSTDPLPVQVNATAEGSTEHETQHPLQNSELVPPDKYVPSEDAGQAHNLVASDGAESLVSPLSNSTEPSIAAYDSPDKLYGVGPSEGTPYVEDTLNCEITLPENQHLGETLTSDTMLGSGDASLIQEISDTAASSDAKDKDTEQNPELHRKNGISPSRMPDYTEYGHADQLLSFGSNDVSTEANKPGNGVETLASNQNEGADELENQNSLYESTTPDKSFASSGIPAPTLLSAALRVRTGQIMVPAAVDPAQASALAALQVLKVIEPDAQAGDLCTRREYARWLVVASNCLSRNTSSKVYPAMYIENVTELAFDDITPEDFDFPFIQGLAEAGLISSKLSRSDMNVPLDVDNLHNLFSPECPVSRQDLVSWKMALDKRQLPEVDKTSMYKASGYMDVDKINAAAWPALVADLDAGDQSITALAFGFTRLFQPDKPVTKGQVALALSTGDSADVVMEELARIEAEKIAEDAVNAHGELVAQVEKDLNATFERELTKEREKIERLEKLAEEARVELDKLRAERVEENNALIRGRASVESEMEVLSKLRSEVEEQLQSVLSKKVEISFEKNRIEKLQTEIENDRQAVVQLQYELEVERKALSMARAWAEDEAKKAREHARALEEARNQWERHGIKVVVEGGLEDDASAGVTWANAGKEHQVDEAINRAGSLLEKLKSMSAEIKVRSCHSLERVIQHVRSFISILKQGAEEATQRFTDLGAAAALKAKKLSSEAQDNVYVFGSTIGDKSKRVVEDCKEGLEKFVHRFKTD*
DI.CM020523.1G12537.3	Streptophyta	3078	47.53	2553	48.37	851	CM020523.1	37778805	37785762	+	rna-gnl|WGS:POTR|OsKitaake03g424800.1	Streptophyta	3262	47.49	2757	47.7	919	6905	2545	919	homologous	same	MPPASLVSSPPLACCLQLHRLLRPAALLPSPPRLRLRLRPLRADSSPSPDAFAGWSDGDEQDEQDKSPGPFRGLLGPGLAGLFFLAGLTFAAISFRSNAANGPKAQIDTSSTNSQEAPYSTDNTCKEDGLKDAQVSLPSDSKGETSLDDEAHSSTDPLPVQVNATAEGSTEHETQHPLQNSELVPPDKYVPSEDAGQAHNLVASDGAESLVSPLSNSTEPSIAAYDSPDKLYGVGPSEGTPYVEDTLNCEITLPENQHLGETLTSDTMLGSGDASLIQEISDTAASSDAKDKDTEQNPELHRKNGISPSRMPDYTEYGHADQLLSFGSNDVSTEANKPGNGVETLASNQNEGADELENQNSLYESTTPDKSFASSGIPAPTLLSAALRVRTGQIMVPAAVDPAQASALAALQVLKVIEPDAQAGDLCTRREYARWLVVASNCLSSPVSRQDLVSWKMALDKRQLPEVDKTSMYKASGYMDVDKINAAAWPALVADLDAGDQSITALAFGFTRLFQPDKPVTKGQVALALSTGDSADVVMEELARIEAEKIAEDAVNAHGELVAQVEKDLNATFERELTKEREKIERLEKLAEEARVELDKLRAERVEENNALIRGRASVESEMEVLSKLRSEVEEQLQSVLSKKVEISFEKNRIEKLQTEIENDRQAVVQLQYELEVERKALSMARAWAEDEAKKAREHARALEEARNQWERHGIKVVVEGGLEDDASAGVTWANAGKEHQVDEAINRAGSLLEKLKSMSAEIKVRSCHSLERVIQHVRSFISILKQGAEEATQRFTDLGAAAALKAKKLSSEAQDNVYVFGSTIGDKSKRVVEDCKEGLEKFVHRFKTD*	MPPASLVSSPPLACCLQLHRLLRPAALLPSPPRLRLRLRPLRADSSPSPDAFAGWSDGDEQDEQDKSPGPFRGLLGPGLAGLFFLAGLTFAAISFRSNAANGPKAQIDTSSTNSQEAPYSTDNTCKEDGLKDAQVSLPSDSKGETSLDDEAHSSTDPLPVQVNATAEGSTEHETQHPLQNSELVPPDKYVPSEDAGQAHNLVASDGAESLVSPLSNSTEPSIAAYDSPDKLYGVGPSEGTPYVEDTLNCEITLPENQHLGETLTSDTMLGSGDASLIQEISDTAASSDAKDKDTEQNPELHRKNGISPSRMPDYTEYGHADQLLSFGSNDVSTEANKPGNGVETLASNQNEGADELENQNSLYESTTPDKSFASSGIPAPTLLSAALRVRTGQIMVPAAVDPAQASALAALQVLKVIEPDAQAGDLCTRREYARWLVVASNCLSRNTSSKVYPAMYIENVTELAFDDITPEDFDFPFIQGLAEAGLISSKLSRSDMNVPLDVDNLHNLFSPECPVSRQDLVSWKMALDKRQLPEVDKTSMYKASGYMDVDKINAAAWPALVADLDAGDQSITALAFGFTRLFQPDKPVTKGQVALALSTGDSADVVMEELARIEAEKIAEDAVNAHGELVAQVEKDLNATFERELTKEREKIERLEKLAEEARVELDKLRAERVEENNALIRGRASVESEMEVLSKLRSEVEEQLQSVLSKKVEISFEKNRIEKLQTEIENDRQAVVQLQYELEVERKALSMARAWAEDEAKKAREHARALEEARNQWERHGIKVVVEGGLEDDASAGVTWANAGKEHQVDEAINRAGSLLEKLKSMSAEIKVRSCHSLERVIQHVRSFISILKQGAEEATQRFTDLGAAAALKAKKLSSEAQDNVYVFGSTIGDKSKRVVEDCKEGLEKFVHRFKTD*
DI.CM020523.1G12537.3	Streptophyta	3078	47.53	2553	48.37	851	CM020523.1	37778805	37785762	+	rna-gnl|WGS:POTR|OsKitaake03g424800.2	Streptophyta	3276	47.5	1956	45.35	652	6905	1746	652	homologous	same	MPPASLVSSPPLACCLQLHRLLRPAALLPSPPRLRLRLRPLRADSSPSPDAFAGWSDGDEQDEQDKSPGPFRGLLGPGLAGLFFLAGLTFAAISFRSNAANGPKAQIDTSSTNSQEAPYSTDNTCKEDGLKDAQVSLPSDSKGETSLDDEAHSSTDPLPVQVNATAEGSTEHETQHPLQNSELVPPDKYVPSEDAGQAHNLVASDGAESLVSPLSNSTEPSIAAYDSPDKLYGVGPSEGTPYVEDTLNCEITLPENQHLGETLTSDTMLGSGDASLIQEISDTAASSDAKDKDTEQNPELHRKNGISPSRMPDYTEYGHADQLLSFGSNDVSTEANKPGNGVETLASNQNEGADELENQNSLYESTTPDKSFASSGIPAPTLLSAALRVRTGQIMVPAAVDPAQASALAALQVLKVIEPDAQAGDLCTRREYARWLVVASNCLSSPVSRQDLVSWKMALDKRQLPEVDKTSMYKASGYMDVDKINAAAWPALVADLDAGDQSITALAFGFTRLFQPDKPVTKGQVALALSTGDSADVVMEELARIEAEKIAEDAVNAHGELVAQVEKDLNATFERELTKEREKIERLEKLAEEARVELDKLRAERVEENNALIRGRASVESEMEVLSKLRSEVEEQLQSVLSKKVEISFEKNRIEKLQTEIENDRQAVVQLQYELEVERKALSMARAWAEDEAKKAREHARALEEARNQWERHGIKVVVEGGLEDDASAGVTWANAGKEHQVDEAINRAGSLLEKLKSMSAEIKVRSCHSLERVIQHVRSFISILKQGAEEATQRFTDLGAAAALKAKKLSSEAQDNVYVFGSTIGDKSKRVVEDCKEGLEKFVHRFKTD*	MLGSGDASLIQEISDTAASSDAKDKDTEQNPELHRKNGISPSRMPDYTEYGHADQLLSFGSNDVSTEANKPGNGVETLASNQNEGADELENQNSLYESTTPDKSFASSGIPAPTLLSAALRVRTGQIMVPAAVDPAQASALAALQVLKVIEPDAQAGDLCTRREYARWLVVASNCLSRNTSSKVYPAMYIENVTELAFDDITPEDFDFPFIQGLAEAGLISSKLSRSDMNVPLDVDNLHNLFSPECPVSRQDLVSWKMALDKRQLPEVDKTSMYKASGYMDVDKINAAAWPALVADLDAGDQSITALAFGFTRLFQPDKPVTKGQVALALSTGDSADVVMEELARIEAEKIAEDAVNAHGELVAQVEKDLNATFERELTKEREKIERLEKLAEEARVELDKLRAERVEENNALIRGRASVESEMEVLSKLRSEVEEQLQSVLSKKVEISFEKNRIEKLQTEIENDRQAVVQLQYELEVERKALSMARAWAEDEAKKAREHARALEEARNQWERHGIKVVVEGGLEDDASAGVTWANAGKEHQVDEAINRAGSLLEKLKSMSAEIKVRSCHSLERVIQHVRSFISILKQGAEEATQRFTDLGAAAALKAKKLSSEAQDNVYVFGSTIGDKSKRVVEDCKEGLEKFVHRFKTD*
DI.CM020523.1G12537.4	Streptophyta	3296	47.03	1956	45.35	652	CM020523.1	37778805	37785762	+	rna-gnl|WGS:POTR|OsKitaake03g424800.1	Streptophyta	3262	47.49	2757	47.7	919	6905	1948	652	homologous	same	MLGSGDASLIQEISDTAASSDAKDKDTEQNPELHRKNGISPSRMPDYTEYGHADQLLSFGSNDVSTEANKPGNGVETLASNQNEGADELENQNSLYESTTPDKSFASSGIPAPTLLSAALRVRTGQIMVPAAVDPAQASALAALQVLKVIEPDAQAGDLCTRREYARWLVVASNCLSRNTSSKVYPAMYIENVTELAFDDITPEDFDFPFIQGLAEAGLISSKLSRSDMNVPLDVDNLHNLFSPECPVSRQDLVSWKMALDKRQLPEVDKTSMYKASGYMDVDKINAAAWPALVADLDAGDQSITALAFGFTRLFQPDKPVTKGQVALALSTGDSADVVMEELARIEAEKIAEDAVNAHGELVAQVEKDLNATFERELTKEREKIERLEKLAEEARVELDKLRAERVEENNALIRGRASVESEMEVLSKLRSEVEEQLQSVLSKKVEISFEKNRIEKLQTEIENDRQAVVQLQYELEVERKALSMARAWAEDEAKKAREHARALEEARNQWERHGIKVVVEGGLEDDASAGVTWANAGKEHQVDEAINRAGSLLEKLKSMSAEIKVRSCHSLERVIQHVRSFISILKQGAEEATQRFTDLGAAAALKAKKLSSEAQDNVYVFGSTIGDKSKRVVEDCKEGLEKFVHRFKTD*	MPPASLVSSPPLACCLQLHRLLRPAALLPSPPRLRLRLRPLRADSSPSPDAFAGWSDGDEQDEQDKSPGPFRGLLGPGLAGLFFLAGLTFAAISFRSNAANGPKAQIDTSSTNSQEAPYSTDNTCKEDGLKDAQVSLPSDSKGETSLDDEAHSSTDPLPVQVNATAEGSTEHETQHPLQNSELVPPDKYVPSEDAGQAHNLVASDGAESLVSPLSNSTEPSIAAYDSPDKLYGVGPSEGTPYVEDTLNCEITLPENQHLGETLTSDTMLGSGDASLIQEISDTAASSDAKDKDTEQNPELHRKNGISPSRMPDYTEYGHADQLLSFGSNDVSTEANKPGNGVETLASNQNEGADELENQNSLYESTTPDKSFASSGIPAPTLLSAALRVRTGQIMVPAAVDPAQASALAALQVLKVIEPDAQAGDLCTRREYARWLVVASNCLSRNTSSKVYPAMYIENVTELAFDDITPEDFDFPFIQGLAEAGLISSKLSRSDMNVPLDVDNLHNLFSPECPVSRQDLVSWKMALDKRQLPEVDKTSMYKASGYMDVDKINAAAWPALVADLDAGDQSITALAFGFTRLFQPDKPVTKGQVALALSTGDSADVVMEELARIEAEKIAEDAVNAHGELVAQVEKDLNATFERELTKEREKIERLEKLAEEARVELDKLRAERVEENNALIRGRASVESEMEVLSKLRSEVEEQLQSVLSKKVEISFEKNRIEKLQTEIENDRQAVVQLQYELEVERKALSMARAWAEDEAKKAREHARALEEARNQWERHGIKVVVEGGLEDDASAGVTWANAGKEHQVDEAINRAGSLLEKLKSMSAEIKVRSCHSLERVIQHVRSFISILKQGAEEATQRFTDLGAAAALKAKKLSSEAQDNVYVFGSTIGDKSKRVVEDCKEGLEKFVHRFKTD*
DI.CM020523.1G12537.4	Streptophyta	3296	47.03	1956	45.35	652	CM020523.1	37778805	37785762	+	rna-gnl|WGS:POTR|OsKitaake03g424800.2	Streptophyta	3276	47.5	1956	45.35	652	6905	1948	652	identical	same	MLGSGDASLIQEISDTAASSDAKDKDTEQNPELHRKNGISPSRMPDYTEYGHADQLLSFGSNDVSTEANKPGNGVETLASNQNEGADELENQNSLYESTTPDKSFASSGIPAPTLLSAALRVRTGQIMVPAAVDPAQASALAALQVLKVIEPDAQAGDLCTRREYARWLVVASNCLSRNTSSKVYPAMYIENVTELAFDDITPEDFDFPFIQGLAEAGLISSKLSRSDMNVPLDVDNLHNLFSPECPVSRQDLVSWKMALDKRQLPEVDKTSMYKASGYMDVDKINAAAWPALVADLDAGDQSITALAFGFTRLFQPDKPVTKGQVALALSTGDSADVVMEELARIEAEKIAEDAVNAHGELVAQVEKDLNATFERELTKEREKIERLEKLAEEARVELDKLRAERVEENNALIRGRASVESEMEVLSKLRSEVEEQLQSVLSKKVEISFEKNRIEKLQTEIENDRQAVVQLQYELEVERKALSMARAWAEDEAKKAREHARALEEARNQWERHGIKVVVEGGLEDDASAGVTWANAGKEHQVDEAINRAGSLLEKLKSMSAEIKVRSCHSLERVIQHVRSFISILKQGAEEATQRFTDLGAAAALKAKKLSSEAQDNVYVFGSTIGDKSKRVVEDCKEGLEKFVHRFKTD*	MLGSGDASLIQEISDTAASSDAKDKDTEQNPELHRKNGISPSRMPDYTEYGHADQLLSFGSNDVSTEANKPGNGVETLASNQNEGADELENQNSLYESTTPDKSFASSGIPAPTLLSAALRVRTGQIMVPAAVDPAQASALAALQVLKVIEPDAQAGDLCTRREYARWLVVASNCLSRNTSSKVYPAMYIENVTELAFDDITPEDFDFPFIQGLAEAGLISSKLSRSDMNVPLDVDNLHNLFSPECPVSRQDLVSWKMALDKRQLPEVDKTSMYKASGYMDVDKINAAAWPALVADLDAGDQSITALAFGFTRLFQPDKPVTKGQVALALSTGDSADVVMEELARIEAEKIAEDAVNAHGELVAQVEKDLNATFERELTKEREKIERLEKLAEEARVELDKLRAERVEENNALIRGRASVESEMEVLSKLRSEVEEQLQSVLSKKVEISFEKNRIEKLQTEIENDRQAVVQLQYELEVERKALSMARAWAEDEAKKAREHARALEEARNQWERHGIKVVVEGGLEDDASAGVTWANAGKEHQVDEAINRAGSLLEKLKSMSAEIKVRSCHSLERVIQHVRSFISILKQGAEEATQRFTDLGAAAALKAKKLSSEAQDNVYVFGSTIGDKSKRVVEDCKEGLEKFVHRFKTD*
DI.CM020523.1G12537.5	Streptophyta	3371	46.25	1395	45.16	465	CM020523.1	37778864	37785490	+	rna-gnl|WGS:POTR|OsKitaake03g424800.1	Streptophyta	3262	47.49	2757	47.7	919	6626	1389	465	homologous	same	MYIENVTELAFDDITPEDFDFPFIQGLAEAGLISSKLSRSDMNVPLDVDNLHNLFSPECPVSRQDLVSWKMALDKRQLPEVDKTSMYKASGYMDVDKINAAAWPALVADLDAGDQSITALAFGFTRLFQPDKPVTKGQVALALSTGDSADVVMEELARIEAEKIAEDAVNAHGELVAQVEKDLNATFERELTKEREKIERLEKLAEEARVELDKLRAERVEENNALIRGRASVESEMEVLSKLRSEVEEQLQSVLSKKVEISFEKNRIEKLQTEIENDRQAVVQLQYELEVERKALSMARAWAEDEAKKAREHARALEEARNQWERHGIKVVVEGGLEDDASAGVTWANAGKEHQVDEAINRAGSLLEKLKSMSAEIKVRSCHSLERVIQHVRSFISILKQGAEEATQRFTDLGAAAALKAKKLSSEAQDNVYVFGSTIGDKSKRVVEDCKEGLEKFVHRFKTD*	MPPASLVSSPPLACCLQLHRLLRPAALLPSPPRLRLRLRPLRADSSPSPDAFAGWSDGDEQDEQDKSPGPFRGLLGPGLAGLFFLAGLTFAAISFRSNAANGPKAQIDTSSTNSQEAPYSTDNTCKEDGLKDAQVSLPSDSKGETSLDDEAHSSTDPLPVQVNATAEGSTEHETQHPLQNSELVPPDKYVPSEDAGQAHNLVASDGAESLVSPLSNSTEPSIAAYDSPDKLYGVGPSEGTPYVEDTLNCEITLPENQHLGETLTSDTMLGSGDASLIQEISDTAASSDAKDKDTEQNPELHRKNGISPSRMPDYTEYGHADQLLSFGSNDVSTEANKPGNGVETLASNQNEGADELENQNSLYESTTPDKSFASSGIPAPTLLSAALRVRTGQIMVPAAVDPAQASALAALQVLKVIEPDAQAGDLCTRREYARWLVVASNCLSRNTSSKVYPAMYIENVTELAFDDITPEDFDFPFIQGLAEAGLISSKLSRSDMNVPLDVDNLHNLFSPECPVSRQDLVSWKMALDKRQLPEVDKTSMYKASGYMDVDKINAAAWPALVADLDAGDQSITALAFGFTRLFQPDKPVTKGQVALALSTGDSADVVMEELARIEAEKIAEDAVNAHGELVAQVEKDLNATFERELTKEREKIERLEKLAEEARVELDKLRAERVEENNALIRGRASVESEMEVLSKLRSEVEEQLQSVLSKKVEISFEKNRIEKLQTEIENDRQAVVQLQYELEVERKALSMARAWAEDEAKKAREHARALEEARNQWERHGIKVVVEGGLEDDASAGVTWANAGKEHQVDEAINRAGSLLEKLKSMSAEIKVRSCHSLERVIQHVRSFISILKQGAEEATQRFTDLGAAAALKAKKLSSEAQDNVYVFGSTIGDKSKRVVEDCKEGLEKFVHRFKTD*
DI.CM020523.1G12537.5	Streptophyta	3371	46.25	1395	45.16	465	CM020523.1	37778864	37785490	+	rna-gnl|WGS:POTR|OsKitaake03g424800.2	Streptophyta	3276	47.5	1956	45.35	652	6626	1389	465	homologous	same	MYIENVTELAFDDITPEDFDFPFIQGLAEAGLISSKLSRSDMNVPLDVDNLHNLFSPECPVSRQDLVSWKMALDKRQLPEVDKTSMYKASGYMDVDKINAAAWPALVADLDAGDQSITALAFGFTRLFQPDKPVTKGQVALALSTGDSADVVMEELARIEAEKIAEDAVNAHGELVAQVEKDLNATFERELTKEREKIERLEKLAEEARVELDKLRAERVEENNALIRGRASVESEMEVLSKLRSEVEEQLQSVLSKKVEISFEKNRIEKLQTEIENDRQAVVQLQYELEVERKALSMARAWAEDEAKKAREHARALEEARNQWERHGIKVVVEGGLEDDASAGVTWANAGKEHQVDEAINRAGSLLEKLKSMSAEIKVRSCHSLERVIQHVRSFISILKQGAEEATQRFTDLGAAAALKAKKLSSEAQDNVYVFGSTIGDKSKRVVEDCKEGLEKFVHRFKTD*	MLGSGDASLIQEISDTAASSDAKDKDTEQNPELHRKNGISPSRMPDYTEYGHADQLLSFGSNDVSTEANKPGNGVETLASNQNEGADELENQNSLYESTTPDKSFASSGIPAPTLLSAALRVRTGQIMVPAAVDPAQASALAALQVLKVIEPDAQAGDLCTRREYARWLVVASNCLSRNTSSKVYPAMYIENVTELAFDDITPEDFDFPFIQGLAEAGLISSKLSRSDMNVPLDVDNLHNLFSPECPVSRQDLVSWKMALDKRQLPEVDKTSMYKASGYMDVDKINAAAWPALVADLDAGDQSITALAFGFTRLFQPDKPVTKGQVALALSTGDSADVVMEELARIEAEKIAEDAVNAHGELVAQVEKDLNATFERELTKEREKIERLEKLAEEARVELDKLRAERVEENNALIRGRASVESEMEVLSKLRSEVEEQLQSVLSKKVEISFEKNRIEKLQTEIENDRQAVVQLQYELEVERKALSMARAWAEDEAKKAREHARALEEARNQWERHGIKVVVEGGLEDDASAGVTWANAGKEHQVDEAINRAGSLLEKLKSMSAEIKVRSCHSLERVIQHVRSFISILKQGAEEATQRFTDLGAAAALKAKKLSSEAQDNVYVFGSTIGDKSKRVVEDCKEGLEKFVHRFKTD*
DI.CM020523.1G12537.6	Streptophyta	2320	45.13	1827	45.59	609	CM020523.1	37779881	37785599	+	rna-gnl|WGS:POTR|OsKitaake03g424800.1	Streptophyta	3262	47.49	2757	47.7	919	5718	1819	609	homologous	same	MPDYTEYGHADQLLSFGSNDVSTEANKPGNGVETLASNQNEGADELENQNSLYESTTPDKSFASSGIPAPTLLSAALRVRTGQIMVPAAVDPAQASALAALQVLKVIEPDAQAGDLCTRREYARWLVVASNCLSRNTSSKVYPAMYIENVTELAFDDITPEDFDFPFIQGLAEAGLISSKLSRSDMNVPLDVDNLHNLFSPECPVSRQDLVSWKMALDKRQLPEVDKTSMYKASGYMDVDKINAAAWPALVADLDAGDQSITALAFGFTRLFQPDKPVTKGQVALALSTGDSADVVMEELARIEAEKIAEDAVNAHGELVAQVEKDLNATFERELTKEREKIERLEKLAEEARVELDKLRAERVEENNALIRGRASVESEMEVLSKLRSEVEEQLQSVLSKKVEISFEKNRIEKLQTEIENDRQAVVQLQYELEVERKALSMARAWAEDEAKKAREHARALEEARNQWERHGIKVVVEGGLEDDASAGVTWANAGKEHQVDEAINRAGSLLEKLKSMSAEIKVRSCHSLERVIQHVRSFISILKQGAEEATQRFTDLGAAAALKAKKLSSEAQDNVYVFGSTIGDKSKRVVEDCKEGLEKFVHRFKTD*	MPPASLVSSPPLACCLQLHRLLRPAALLPSPPRLRLRLRPLRADSSPSPDAFAGWSDGDEQDEQDKSPGPFRGLLGPGLAGLFFLAGLTFAAISFRSNAANGPKAQIDTSSTNSQEAPYSTDNTCKEDGLKDAQVSLPSDSKGETSLDDEAHSSTDPLPVQVNATAEGSTEHETQHPLQNSELVPPDKYVPSEDAGQAHNLVASDGAESLVSPLSNSTEPSIAAYDSPDKLYGVGPSEGTPYVEDTLNCEITLPENQHLGETLTSDTMLGSGDASLIQEISDTAASSDAKDKDTEQNPELHRKNGISPSRMPDYTEYGHADQLLSFGSNDVSTEANKPGNGVETLASNQNEGADELENQNSLYESTTPDKSFASSGIPAPTLLSAALRVRTGQIMVPAAVDPAQASALAALQVLKVIEPDAQAGDLCTRREYARWLVVASNCLSRNTSSKVYPAMYIENVTELAFDDITPEDFDFPFIQGLAEAGLISSKLSRSDMNVPLDVDNLHNLFSPECPVSRQDLVSWKMALDKRQLPEVDKTSMYKASGYMDVDKINAAAWPALVADLDAGDQSITALAFGFTRLFQPDKPVTKGQVALALSTGDSADVVMEELARIEAEKIAEDAVNAHGELVAQVEKDLNATFERELTKEREKIERLEKLAEEARVELDKLRAERVEENNALIRGRASVESEMEVLSKLRSEVEEQLQSVLSKKVEISFEKNRIEKLQTEIENDRQAVVQLQYELEVERKALSMARAWAEDEAKKAREHARALEEARNQWERHGIKVVVEGGLEDDASAGVTWANAGKEHQVDEAINRAGSLLEKLKSMSAEIKVRSCHSLERVIQHVRSFISILKQGAEEATQRFTDLGAAAALKAKKLSSEAQDNVYVFGSTIGDKSKRVVEDCKEGLEKFVHRFKTD*
DI.CM020523.1G12537.6	Streptophyta	2320	45.13	1827	45.59	609	CM020523.1	37779881	37785599	+	rna-gnl|WGS:POTR|OsKitaake03g424800.2	Streptophyta	3276	47.5	1956	45.35	652	5718	1819	609	homologous	same	MPDYTEYGHADQLLSFGSNDVSTEANKPGNGVETLASNQNEGADELENQNSLYESTTPDKSFASSGIPAPTLLSAALRVRTGQIMVPAAVDPAQASALAALQVLKVIEPDAQAGDLCTRREYARWLVVASNCLSRNTSSKVYPAMYIENVTELAFDDITPEDFDFPFIQGLAEAGLISSKLSRSDMNVPLDVDNLHNLFSPECPVSRQDLVSWKMALDKRQLPEVDKTSMYKASGYMDVDKINAAAWPALVADLDAGDQSITALAFGFTRLFQPDKPVTKGQVALALSTGDSADVVMEELARIEAEKIAEDAVNAHGELVAQVEKDLNATFERELTKEREKIERLEKLAEEARVELDKLRAERVEENNALIRGRASVESEMEVLSKLRSEVEEQLQSVLSKKVEISFEKNRIEKLQTEIENDRQAVVQLQYELEVERKALSMARAWAEDEAKKAREHARALEEARNQWERHGIKVVVEGGLEDDASAGVTWANAGKEHQVDEAINRAGSLLEKLKSMSAEIKVRSCHSLERVIQHVRSFISILKQGAEEATQRFTDLGAAAALKAKKLSSEAQDNVYVFGSTIGDKSKRVVEDCKEGLEKFVHRFKTD*	MLGSGDASLIQEISDTAASSDAKDKDTEQNPELHRKNGISPSRMPDYTEYGHADQLLSFGSNDVSTEANKPGNGVETLASNQNEGADELENQNSLYESTTPDKSFASSGIPAPTLLSAALRVRTGQIMVPAAVDPAQASALAALQVLKVIEPDAQAGDLCTRREYARWLVVASNCLSRNTSSKVYPAMYIENVTELAFDDITPEDFDFPFIQGLAEAGLISSKLSRSDMNVPLDVDNLHNLFSPECPVSRQDLVSWKMALDKRQLPEVDKTSMYKASGYMDVDKINAAAWPALVADLDAGDQSITALAFGFTRLFQPDKPVTKGQVALALSTGDSADVVMEELARIEAEKIAEDAVNAHGELVAQVEKDLNATFERELTKEREKIERLEKLAEEARVELDKLRAERVEENNALIRGRASVESEMEVLSKLRSEVEEQLQSVLSKKVEISFEKNRIEKLQTEIENDRQAVVQLQYELEVERKALSMARAWAEDEAKKAREHARALEEARNQWERHGIKVVVEGGLEDDASAGVTWANAGKEHQVDEAINRAGSLLEKLKSMSAEIKVRSCHSLERVIQHVRSFISILKQGAEEATQRFTDLGAAAALKAKKLSSEAQDNVYVFGSTIGDKSKRVVEDCKEGLEKFVHRFKTD*
DI.CM020523.1G12538.1	cellular organisms	2223	51.96	1281	53.47	427	CM020523.1	37760353	37765959	-	rna-gnl|WGS:POTR|OsKitaake03g424300.3	cellular organisms	1695	51.27	1218	53.78	406	5141	1210	427	homologous	same	MAMAAAVHRFLGVFPAPSTPTPPPRQLSPRPHHIPPSLVRCCSSSPVCAATVAVAQPQEFVVVTFYKFVSIDDPRAEVSRHLHFLQGRDIHGRIYMNEQGINAQYSGPHKDAVAYADWLRKDHRFRDLLVQTSPSLCGHAFPRLKLRYKPSLVQLEGGCSHLPLVDPSMRATPLTPSEWRERLEARKCLDVSSSEAAGDSSGRRLLLLDVRNDYEWDIGHFQGAQRPNVDCFRSTSFGLSESEQEMDSSDPLNGIDKENTDILMYCTGGIRCDVYSTILRKKGFRNLYTLKGGVSNYLKEEGSAGWVGNLFVFDGRLSLPPATYKPGAGDDDDEEEEEGRNRSSSELGRCYACGSEVVELRHRNCANIDCNRLYLCCGRCVEELRGCCGEGCTAAPRLRPLLPSHQRYHKWHLYRHLDLGAPSSPS*	MAMAAAVHRFLGVFPAPSTPTPPPRQLSPRPHHIPPSLVRCCSSSPVCAATVAVAQPQEFVVVTFYKFVSIDDPRAEVSRHLHFLQGRDIHGRIYMNEQGINAQYSGPHKDAVAYADWLRKDHRFRDLLVQTSPSLCGHAFPRLKLRMRATPLTPSEWRERLEARKCLDVSSSEAAGDSSGRRLLLLDVRNDYEWDIGHFQGAQRPNVDCFRSTSFGLSESEQEMDSSDPLNGIDKENTDILMYCTGGIRCDVYSTILRKKGFRNLYTLKGGVSNYLKEEGSAGWVGNLFVFDGRLSLPPATYKPGAGDDDDEEEEEGRNRSSSELGRCYACGSEVVELRHRNCANIDCNRLYLCCGRCVEELRGCCGEGCTAAPRLRPLLPSHQRYHKWHLYRHLDLGAPSSPS*
DI.CM020523.1G12538.1	cellular organisms	2223	51.96	1281	53.47	427	CM020523.1	37760353	37765959	-	rna-gnl|WGS:POTR|OsKitaake03g424300.2	cellular organisms	1964	49.54	972	50.82	324	5196	965	322	homologous	same	MAMAAAVHRFLGVFPAPSTPTPPPRQLSPRPHHIPPSLVRCCSSSPVCAATVAVAQPQEFVVVTFYKFVSIDDPRAEVSRHLHFLQGRDIHGRIYMNEQGINAQYSGPHKDAVAYADWLRKDHRFRDLLVQTSPSLCGHAFPRLKLRYKPSLVQLEGGCSHLPLVDPSMRATPLTPSEWRERLEARKCLDVSSSEAAGDSSGRRLLLLDVRNDYEWDIGHFQGAQRPNVDCFRSTSFGLSESEQEMDSSDPLNGIDKENTDILMYCTGGIRCDVYSTILRKKGFRNLYTLKGGVSNYLKEEGSAGWVGNLFVFDGRLSLPPATYKPGAGDDDDEEEEEGRNRSSSELGRCYACGSEVVELRHRNCANIDCNRLYLCCGRCVEELRGCCGEGCTAAPRLRPLLPSHQRYHKWHLYRHLDLGAPSSPS*	MPSGPHKDAVAYADWLRKDHRFRDLLVQTSPSLCGHAFPRLKLRYKPSLVQLEGGCSHLPLVDPSMRATPLTPSEWRERLEARKCLDVSSSEAAGDSSGRRLLLLDVRNDYEWDIGHFQGAQRPNVDCFRSTSFGLSESEQEMDSSDPLNGIDKENTDILMYCTGGIRCDVYSTILRKKGFRNLYTLKGGVSNYLKEEGSAGWVGNLFVFDGRLSLPPATYKPGAGDDDDEEEEEGRNRSSSELGRCYACGSEVVELRHRNCANIDCNRLYLCCGRCVEELRGCCGEGCTAAPRLRPLLPSHQRYHKWHLYRHLDLGAPSSPS*
DI.CM020523.1G12538.1	cellular organisms	2223	51.96	1281	53.47	427	CM020523.1	37760353	37765959	-	rna-gnl|WGS:POTR|OsKitaake03g424300.1	cellular organisms	1969	49.52	1281	53.47	427	5196	1273	427	identical	same	MAMAAAVHRFLGVFPAPSTPTPPPRQLSPRPHHIPPSLVRCCSSSPVCAATVAVAQPQEFVVVTFYKFVSIDDPRAEVSRHLHFLQGRDIHGRIYMNEQGINAQYSGPHKDAVAYADWLRKDHRFRDLLVQTSPSLCGHAFPRLKLRYKPSLVQLEGGCSHLPLVDPSMRATPLTPSEWRERLEARKCLDVSSSEAAGDSSGRRLLLLDVRNDYEWDIGHFQGAQRPNVDCFRSTSFGLSESEQEMDSSDPLNGIDKENTDILMYCTGGIRCDVYSTILRKKGFRNLYTLKGGVSNYLKEEGSAGWVGNLFVFDGRLSLPPATYKPGAGDDDDEEEEEGRNRSSSELGRCYACGSEVVELRHRNCANIDCNRLYLCCGRCVEELRGCCGEGCTAAPRLRPLLPSHQRYHKWHLYRHLDLGAPSSPS*	MAMAAAVHRFLGVFPAPSTPTPPPRQLSPRPHHIPPSLVRCCSSSPVCAATVAVAQPQEFVVVTFYKFVSIDDPRAEVSRHLHFLQGRDIHGRIYMNEQGINAQYSGPHKDAVAYADWLRKDHRFRDLLVQTSPSLCGHAFPRLKLRYKPSLVQLEGGCSHLPLVDPSMRATPLTPSEWRERLEARKCLDVSSSEAAGDSSGRRLLLLDVRNDYEWDIGHFQGAQRPNVDCFRSTSFGLSESEQEMDSSDPLNGIDKENTDILMYCTGGIRCDVYSTILRKKGFRNLYTLKGGVSNYLKEEGSAGWVGNLFVFDGRLSLPPATYKPGAGDDDDEEEEEGRNRSSSELGRCYACGSEVVELRHRNCANIDCNRLYLCCGRCVEELRGCCGEGCTAAPRLRPLLPSHQRYHKWHLYRHLDLGAPSSPS*
DI.CM020523.1G12538.2	cellular organisms	2148	48.28	972	50.82	324	CM020523.1	37760001	37765537	-	rna-gnl|WGS:POTR|OsKitaake03g424300.2	cellular organisms	1964	49.54	972	50.82	324	5340	965	324	identical	same	MPSGPHKDAVAYADWLRKDHRFRDLLVQTSPSLCGHAFPRLKLRYKPSLVQLEGGCSHLPLVDPSMRATPLTPSEWRERLEARKCLDVSSSEAAGDSSGRRLLLLDVRNDYEWDIGHFQGAQRPNVDCFRSTSFGLSESEQEMDSSDPLNGIDKENTDILMYCTGGIRCDVYSTILRKKGFRNLYTLKGGVSNYLKEEGSAGWVGNLFVFDGRLSLPPATYKPGAGDDDDEEEEEGRNRSSSELGRCYACGSEVVELRHRNCANIDCNRLYLCCGRCVEELRGCCGEGCTAAPRLRPLLPSHQRYHKWHLYRHLDLGAPSSPS*	MPSGPHKDAVAYADWLRKDHRFRDLLVQTSPSLCGHAFPRLKLRYKPSLVQLEGGCSHLPLVDPSMRATPLTPSEWRERLEARKCLDVSSSEAAGDSSGRRLLLLDVRNDYEWDIGHFQGAQRPNVDCFRSTSFGLSESEQEMDSSDPLNGIDKENTDILMYCTGGIRCDVYSTILRKKGFRNLYTLKGGVSNYLKEEGSAGWVGNLFVFDGRLSLPPATYKPGAGDDDDEEEEEGRNRSSSELGRCYACGSEVVELRHRNCANIDCNRLYLCCGRCVEELRGCCGEGCTAAPRLRPLLPSHQRYHKWHLYRHLDLGAPSSPS*
DI.CM020523.1G12538.2	cellular organisms	2148	48.28	972	50.82	324	CM020523.1	37760001	37765537	-	rna-gnl|WGS:POTR|OsKitaake03g424300.1	cellular organisms	1969	49.52	1281	53.47	427	5340	965	322	homologous	same	MPSGPHKDAVAYADWLRKDHRFRDLLVQTSPSLCGHAFPRLKLRYKPSLVQLEGGCSHLPLVDPSMRATPLTPSEWRERLEARKCLDVSSSEAAGDSSGRRLLLLDVRNDYEWDIGHFQGAQRPNVDCFRSTSFGLSESEQEMDSSDPLNGIDKENTDILMYCTGGIRCDVYSTILRKKGFRNLYTLKGGVSNYLKEEGSAGWVGNLFVFDGRLSLPPATYKPGAGDDDDEEEEEGRNRSSSELGRCYACGSEVVELRHRNCANIDCNRLYLCCGRCVEELRGCCGEGCTAAPRLRPLLPSHQRYHKWHLYRHLDLGAPSSPS*	MAMAAAVHRFLGVFPAPSTPTPPPRQLSPRPHHIPPSLVRCCSSSPVCAATVAVAQPQEFVVVTFYKFVSIDDPRAEVSRHLHFLQGRDIHGRIYMNEQGINAQYSGPHKDAVAYADWLRKDHRFRDLLVQTSPSLCGHAFPRLKLRYKPSLVQLEGGCSHLPLVDPSMRATPLTPSEWRERLEARKCLDVSSSEAAGDSSGRRLLLLDVRNDYEWDIGHFQGAQRPNVDCFRSTSFGLSESEQEMDSSDPLNGIDKENTDILMYCTGGIRCDVYSTILRKKGFRNLYTLKGGVSNYLKEEGSAGWVGNLFVFDGRLSLPPATYKPGAGDDDDEEEEEGRNRSSSELGRCYACGSEVVELRHRNCANIDCNRLYLCCGRCVEELRGCCGEGCTAAPRLRPLLPSHQRYHKWHLYRHLDLGAPSSPS*
DI.CM020523.1G12538.2	cellular organisms	2148	48.28	972	50.82	324	CM020523.1	37760001	37765537	-	rna-gnl|WGS:POTR|OsKitaake03g424300.3	cellular organisms	1695	51.27	1218	53.78	406	5134	902	322	homologous	same	MPSGPHKDAVAYADWLRKDHRFRDLLVQTSPSLCGHAFPRLKLRYKPSLVQLEGGCSHLPLVDPSMRATPLTPSEWRERLEARKCLDVSSSEAAGDSSGRRLLLLDVRNDYEWDIGHFQGAQRPNVDCFRSTSFGLSESEQEMDSSDPLNGIDKENTDILMYCTGGIRCDVYSTILRKKGFRNLYTLKGGVSNYLKEEGSAGWVGNLFVFDGRLSLPPATYKPGAGDDDDEEEEEGRNRSSSELGRCYACGSEVVELRHRNCANIDCNRLYLCCGRCVEELRGCCGEGCTAAPRLRPLLPSHQRYHKWHLYRHLDLGAPSSPS*	MAMAAAVHRFLGVFPAPSTPTPPPRQLSPRPHHIPPSLVRCCSSSPVCAATVAVAQPQEFVVVTFYKFVSIDDPRAEVSRHLHFLQGRDIHGRIYMNEQGINAQYSGPHKDAVAYADWLRKDHRFRDLLVQTSPSLCGHAFPRLKLRMRATPLTPSEWRERLEARKCLDVSSSEAAGDSSGRRLLLLDVRNDYEWDIGHFQGAQRPNVDCFRSTSFGLSESEQEMDSSDPLNGIDKENTDILMYCTGGIRCDVYSTILRKKGFRNLYTLKGGVSNYLKEEGSAGWVGNLFVFDGRLSLPPATYKPGAGDDDDEEEEEGRNRSSSELGRCYACGSEVVELRHRNCANIDCNRLYLCCGRCVEELRGCCGEGCTAAPRLRPLLPSHQRYHKWHLYRHLDLGAPSSPS*
DI.CM020523.1G12538.4	cellular organisms	1552	50.84	777	51.74	259	CM020523.1	37760456	37765432	-	rna-gnl|WGS:POTR|OsKitaake03g424300.1	cellular organisms	1969	49.52	1281	53.47	427	4976	772	259	homologous	same	MRATPLTPSEWRERLEARKCLDVSSSEAAGDSSGRRLLLLDVRNDYEWDIGHFQGAQRPNVDCFRSTSFGLSESEQEMDSSDPLNGIDKENTDILMYCTGGIRCDVYSTILRKKGFRNLYTLKGGVSNYLKEEGSAGWVGNLFVFDGRLSLPPATYKPGAGDDDDEEEEEGRNRSSSELGRCYACGSEVVELRHRNCANIDCNRLYLCCGRCVEELRGCCGEGCTAAPRLRPLLPSHQRYHKWHLYRHLDLGAPSSPS*	MAMAAAVHRFLGVFPAPSTPTPPPRQLSPRPHHIPPSLVRCCSSSPVCAATVAVAQPQEFVVVTFYKFVSIDDPRAEVSRHLHFLQGRDIHGRIYMNEQGINAQYSGPHKDAVAYADWLRKDHRFRDLLVQTSPSLCGHAFPRLKLRYKPSLVQLEGGCSHLPLVDPSMRATPLTPSEWRERLEARKCLDVSSSEAAGDSSGRRLLLLDVRNDYEWDIGHFQGAQRPNVDCFRSTSFGLSESEQEMDSSDPLNGIDKENTDILMYCTGGIRCDVYSTILRKKGFRNLYTLKGGVSNYLKEEGSAGWVGNLFVFDGRLSLPPATYKPGAGDDDDEEEEEGRNRSSSELGRCYACGSEVVELRHRNCANIDCNRLYLCCGRCVEELRGCCGEGCTAAPRLRPLLPSHQRYHKWHLYRHLDLGAPSSPS*
DI.CM020523.1G12538.4	cellular organisms	1552	50.84	777	51.74	259	CM020523.1	37760456	37765432	-	rna-gnl|WGS:POTR|OsKitaake03g424300.3	cellular organisms	1695	51.27	1218	53.78	406	4976	772	259	homologous	same	MRATPLTPSEWRERLEARKCLDVSSSEAAGDSSGRRLLLLDVRNDYEWDIGHFQGAQRPNVDCFRSTSFGLSESEQEMDSSDPLNGIDKENTDILMYCTGGIRCDVYSTILRKKGFRNLYTLKGGVSNYLKEEGSAGWVGNLFVFDGRLSLPPATYKPGAGDDDDEEEEEGRNRSSSELGRCYACGSEVVELRHRNCANIDCNRLYLCCGRCVEELRGCCGEGCTAAPRLRPLLPSHQRYHKWHLYRHLDLGAPSSPS*	MAMAAAVHRFLGVFPAPSTPTPPPRQLSPRPHHIPPSLVRCCSSSPVCAATVAVAQPQEFVVVTFYKFVSIDDPRAEVSRHLHFLQGRDIHGRIYMNEQGINAQYSGPHKDAVAYADWLRKDHRFRDLLVQTSPSLCGHAFPRLKLRMRATPLTPSEWRERLEARKCLDVSSSEAAGDSSGRRLLLLDVRNDYEWDIGHFQGAQRPNVDCFRSTSFGLSESEQEMDSSDPLNGIDKENTDILMYCTGGIRCDVYSTILRKKGFRNLYTLKGGVSNYLKEEGSAGWVGNLFVFDGRLSLPPATYKPGAGDDDDEEEEEGRNRSSSELGRCYACGSEVVELRHRNCANIDCNRLYLCCGRCVEELRGCCGEGCTAAPRLRPLLPSHQRYHKWHLYRHLDLGAPSSPS*
DI.CM020523.1G12538.4	cellular organisms	1552	50.84	777	51.74	259	CM020523.1	37760456	37765432	-	rna-gnl|WGS:POTR|OsKitaake03g424300.2	cellular organisms	1964	49.54	972	50.82	324	4976	772	259	homologous	same	MRATPLTPSEWRERLEARKCLDVSSSEAAGDSSGRRLLLLDVRNDYEWDIGHFQGAQRPNVDCFRSTSFGLSESEQEMDSSDPLNGIDKENTDILMYCTGGIRCDVYSTILRKKGFRNLYTLKGGVSNYLKEEGSAGWVGNLFVFDGRLSLPPATYKPGAGDDDDEEEEEGRNRSSSELGRCYACGSEVVELRHRNCANIDCNRLYLCCGRCVEELRGCCGEGCTAAPRLRPLLPSHQRYHKWHLYRHLDLGAPSSPS*	MPSGPHKDAVAYADWLRKDHRFRDLLVQTSPSLCGHAFPRLKLRYKPSLVQLEGGCSHLPLVDPSMRATPLTPSEWRERLEARKCLDVSSSEAAGDSSGRRLLLLDVRNDYEWDIGHFQGAQRPNVDCFRSTSFGLSESEQEMDSSDPLNGIDKENTDILMYCTGGIRCDVYSTILRKKGFRNLYTLKGGVSNYLKEEGSAGWVGNLFVFDGRLSLPPATYKPGAGDDDDEEEEEGRNRSSSELGRCYACGSEVVELRHRNCANIDCNRLYLCCGRCVEELRGCCGEGCTAAPRLRPLLPSHQRYHKWHLYRHLDLGAPSSPS*
DI.CM020523.1G12538.7	cellular organisms	2654	46.23	939	49.84	313	CM020523.1	37760529	37765474	-	rna-gnl|WGS:POTR|OsKitaake03g424300.1	cellular organisms	1969	49.52	1281	53.47	427	4945	814	276	homologous	same	MFFKCSVSSFLFGDSARSIHVVVPSFKSLQFVFISVCLVELEGGCSHLPLVDPSMRATPLTPSEWRERLEARKCLDVSSSEAAGDSSGRRLLLLDVRNDYEWDIGHFQGAQRPNVDCFRSTSFGLSESEQEMDSSDPLNGIDKENTDILMYCTGGIRCDVYSTILRKKGFRNLYTLKGGVSNYLKEEGSAGWVGNLFVFDGRLSLPPATYKPGAGDDDDEEEEEGRNRSSSELGRCYACGSEVVELRHRNCANIDCNRLYLCCGRCVEELRGCCGEGCTAAPRLRPLLPSHQRYHKWHLYRHLDLGAPSSPS*	MAMAAAVHRFLGVFPAPSTPTPPPRQLSPRPHHIPPSLVRCCSSSPVCAATVAVAQPQEFVVVTFYKFVSIDDPRAEVSRHLHFLQGRDIHGRIYMNEQGINAQYSGPHKDAVAYADWLRKDHRFRDLLVQTSPSLCGHAFPRLKLRYKPSLVQLEGGCSHLPLVDPSMRATPLTPSEWRERLEARKCLDVSSSEAAGDSSGRRLLLLDVRNDYEWDIGHFQGAQRPNVDCFRSTSFGLSESEQEMDSSDPLNGIDKENTDILMYCTGGIRCDVYSTILRKKGFRNLYTLKGGVSNYLKEEGSAGWVGNLFVFDGRLSLPPATYKPGAGDDDDEEEEEGRNRSSSELGRCYACGSEVVELRHRNCANIDCNRLYLCCGRCVEELRGCCGEGCTAAPRLRPLLPSHQRYHKWHLYRHLDLGAPSSPS*
DI.CM020523.1G12538.7	cellular organisms	2654	46.23	939	49.84	313	CM020523.1	37760529	37765474	-	rna-gnl|WGS:POTR|OsKitaake03g424300.2	cellular organisms	1964	49.54	972	50.82	324	4945	814	276	homologous	same	MFFKCSVSSFLFGDSARSIHVVVPSFKSLQFVFISVCLVELEGGCSHLPLVDPSMRATPLTPSEWRERLEARKCLDVSSSEAAGDSSGRRLLLLDVRNDYEWDIGHFQGAQRPNVDCFRSTSFGLSESEQEMDSSDPLNGIDKENTDILMYCTGGIRCDVYSTILRKKGFRNLYTLKGGVSNYLKEEGSAGWVGNLFVFDGRLSLPPATYKPGAGDDDDEEEEEGRNRSSSELGRCYACGSEVVELRHRNCANIDCNRLYLCCGRCVEELRGCCGEGCTAAPRLRPLLPSHQRYHKWHLYRHLDLGAPSSPS*	MPSGPHKDAVAYADWLRKDHRFRDLLVQTSPSLCGHAFPRLKLRYKPSLVQLEGGCSHLPLVDPSMRATPLTPSEWRERLEARKCLDVSSSEAAGDSSGRRLLLLDVRNDYEWDIGHFQGAQRPNVDCFRSTSFGLSESEQEMDSSDPLNGIDKENTDILMYCTGGIRCDVYSTILRKKGFRNLYTLKGGVSNYLKEEGSAGWVGNLFVFDGRLSLPPATYKPGAGDDDDEEEEEGRNRSSSELGRCYACGSEVVELRHRNCANIDCNRLYLCCGRCVEELRGCCGEGCTAAPRLRPLLPSHQRYHKWHLYRHLDLGAPSSPS*
DI.CM020523.1G12538.7	cellular organisms	2654	46.23	939	49.84	313	CM020523.1	37760529	37765474	-	rna-gnl|WGS:POTR|OsKitaake03g424300.3	cellular organisms	1695	51.27	1218	53.78	406	4945	773	270	homologous	same	MFFKCSVSSFLFGDSARSIHVVVPSFKSLQFVFISVCLVELEGGCSHLPLVDPSMRATPLTPSEWRERLEARKCLDVSSSEAAGDSSGRRLLLLDVRNDYEWDIGHFQGAQRPNVDCFRSTSFGLSESEQEMDSSDPLNGIDKENTDILMYCTGGIRCDVYSTILRKKGFRNLYTLKGGVSNYLKEEGSAGWVGNLFVFDGRLSLPPATYKPGAGDDDDEEEEEGRNRSSSELGRCYACGSEVVELRHRNCANIDCNRLYLCCGRCVEELRGCCGEGCTAAPRLRPLLPSHQRYHKWHLYRHLDLGAPSSPS*	MAMAAAVHRFLGVFPAPSTPTPPPRQLSPRPHHIPPSLVRCCSSSPVCAATVAVAQPQEFVVVTFYKFVSIDDPRAEVSRHLHFLQGRDIHGRIYMNEQGINAQYSGPHKDAVAYADWLRKDHRFRDLLVQTSPSLCGHAFPRLKLRMRATPLTPSEWRERLEARKCLDVSSSEAAGDSSGRRLLLLDVRNDYEWDIGHFQGAQRPNVDCFRSTSFGLSESEQEMDSSDPLNGIDKENTDILMYCTGGIRCDVYSTILRKKGFRNLYTLKGGVSNYLKEEGSAGWVGNLFVFDGRLSLPPATYKPGAGDDDDEEEEEGRNRSSSELGRCYACGSEVVELRHRNCANIDCNRLYLCCGRCVEELRGCCGEGCTAAPRLRPLLPSHQRYHKWHLYRHLDLGAPSSPS*
DI.CM020523.1G12540.2	Viridiplantae	2797	48.62	825	44.12	275	CM020523.1	37771687	37775185	-	rna-gnl|WGS:POTR|OsKitaake03g424600.1	Viridiplantae	1423	41.81	825	44.12	275	1955	818	275	identical	same	MMINSALTAASFQSPPTFIKLQVQLRPQKRRLQHQQQLLIVGNNGAITIGKQEFVLKPVQATLGPNSTGGRGGSPLPDVIQQFYSSLNEKDSKRLENLIAPDCIIDDNAYYKLLDIKSTQTYFRRLMDAMGKNFKFAIDEVSQGVEPTFAVMWHLEWNGKTIPFTKGCSFYICSRKEAALVIRKIHIFQESPVKPCKFSLEILNIATNLFDTFPNIAEGLLNNPEQAIQPFVRLYKSFVKPFIVPFLAYYTHFWTYLAKVLTMMLHLLYRIIKW*	MMINSALTAASFQSPPTFIKLQVQLRPQKRRLQHQQQLLIVGNNGAITIGKQEFVLKPVQATLGPNSTGGRGGSPLPDVIQQFYSSLNEKDSKRLENLIAPDCIIDDNAYYKLLDIKSTQTYFRRLMDAMGKNFKFAIDEVSQGVEPTFAVMWHLEWNGKTIPFTKGCSFYICSRKEAALVIRKIHIFQESPVKPCKFSLEILNIATNLFDTFPNIAEGLLNNPEQAIQPFVRLYKSFVKPFIVPFLAYYTHFWTYLAKVLTMMLHLLYRIIKW*
DI.CM020523.1G12540.2	Viridiplantae	2797	48.62	825	44.12	275	CM020523.1	37771687	37775185	-	rna-gnl|WGS:POTR|OsKitaake03g424700.1	Mesangiospermae	1747	54.55	1266	60.74	422	1312				same	MMINSALTAASFQSPPTFIKLQVQLRPQKRRLQHQQQLLIVGNNGAITIGKQEFVLKPVQATLGPNSTGGRGGSPLPDVIQQFYSSLNEKDSKRLENLIAPDCIIDDNAYYKLLDIKSTQTYFRRLMDAMGKNFKFAIDEVSQGVEPTFAVMWHLEWNGKTIPFTKGCSFYICSRKEAALVIRKIHIFQESPVKPCKFSLEILNIATNLFDTFPNIAEGLLNNPEQAIQPFVRLYKSFVKPFIVPFLAYYTHFWTYLAKVLTMMLHLLYRIIKW*	MVPVNFGDSSSIPPVDAVVPMAMAPRLLCFLFLLLQLLLFPRVAAIVLAATPVLLLAAFLLALVLVYSEPNNNNEPDHLIPIRIRSRNPHAHDHASSCTASGSSDDDDDAQDSDSESVSEPADDEKAAVWTAEDEKSIQNIGSLELERNAAVEKLMSSRSMHRYYAADRDLIDLDLDGDGHQLPPGSAPSMHRNPFFFHDDQQAAASTAKLFSRHESFRPYFVADKTQQPVVLESSGGGGSSSSLSSSSSASGDRAGQHMKQEAVADFSSSSKAMVVTVDAELPNPKSMVTVDVELISDSSDDDDDDIMSLPGQQITKVASSMSDDDDGESSFEVESITRQVNETLHAHAAAAAAAAAAAREGREEKEEKNKLASIEEDERRERDVFPSPSPFLRQTLPPLMATAVVLLLLPPPPPLPKQS*
DI.CM020523.1G12541.1	cellular organisms	2145	52.91	1389	50.9	463	CM020523.1	37786735	37789810	-	rna-gnl|WGS:POTR|OsKitaake03g424900.1	cellular organisms	2169	53.07	1389	50.9	463	3074	1381	463	identical	same	MSSPPGRRHRPLASRRRGQIWPARQPPPSRRAGVPAVAAFGRERASPPPSLQPPGLPASRSCGDEAEGGERGWRRWVVGRRRPGRLGTGATRTGISKTYVSSVVAKTLALQELKGNIRVFCRVRPLLPNESGAVAYPKSGENLGRGIELTHNGQMYFFTFDKVFEQSTSQEDVFIEISHLVQSALDGYKVCIFAYGQTGSGKTYTMMGNPELHDQKGLIPRSLEQIFQTSQALISQGWKYKMQASMLEIYNEAICDLLATNHTTIQDGGASKYSIKHDANGNTHVSDLIIVDVLSINEVSSLLKRAAQSRSVGRTQMNEESSRSHCVFTLRFFGVNEGTDQQVQGVLNLIDLAGSERLNKSGATGDRLKETQAINKSLSCLSDVIFSIAKKEEHVPFRNSKLTYLLQPCLGGDSKTLMFVNLSPEVSSTGESICSLRFAARVNSCEIGIPRRQTQVRSLAQG*	MSSPPGRRHRPLASRRRGQIWPARQPPPSRRAGVPAVAAFGRERASPPPSLQPPGLPASRSCGDEAEGGERGWRRWVVGRRRPGRLGTGATRTGISKTYVSSVVAKTLALQELKGNIRVFCRVRPLLPNESGAVAYPKSGENLGRGIELTHNGQMYFFTFDKVFEQSTSQEDVFIEISHLVQSALDGYKVCIFAYGQTGSGKTYTMMGNPELHDQKGLIPRSLEQIFQTSQALISQGWKYKMQASMLEIYNEAICDLLATNHTTIQDGGASKYSIKHDANGNTHVSDLIIVDVLSINEVSSLLKRAAQSRSVGRTQMNEESSRSHCVFTLRFFGVNEGTDQQVQGVLNLIDLAGSERLNKSGATGDRLKETQAINKSLSCLSDVIFSIAKKEEHVPFRNSKLTYLLQPCLGGDSKTLMFVNLSPEVSSTGESICSLRFAARVNSCEIGIPRRQTQVRSLAQG*
DI.CM020523.1G12541.2	Eukaryota	2017	53.3	1275	50.75	425	CM020523.1	37786779	37789778	-	rna-gnl|WGS:POTR|OsKitaake03g424900.1	cellular organisms	2169	53.07	1389	50.9	463	2999	1267	409	homologous	same	MSSPPGRRHRPLASRRRGQIWPARQPPPSRRAGVPAVAAFGRERASPPPSLQPPGLPASRSCGDEAEGGERGWRRWVVGRRRPGRLGTGATRTGISKTYVSSVVAKTLALQELKGNIRVFCRVRPLLPNESGAVAYPKSGENLGRGIELTHNGQMYFFTFDKVFEQSTSQEDVFIEISHLVQSALDGYKVCIFAYGQTGSGKTYTMMGNPELHDQKGLIPRSLEQIFQTSQALISQGWKYKMQASMLEIYNEAICDLLATNHTTIQDGGASKYSIKHDANGNTHVSDLIIVDVLSINEVSSLLKRAAQSRSVGRTQMNEESSRSHCVFTLRFFGVNEGTDQQVQGVLNLIDLAGSERLNKSGATGDRLKETQAINKSLSCLSDVIFSIAKKEEHVPFRNSKLTYLLQRCRLQGSQFARYGSQHG*	MSSPPGRRHRPLASRRRGQIWPARQPPPSRRAGVPAVAAFGRERASPPPSLQPPGLPASRSCGDEAEGGERGWRRWVVGRRRPGRLGTGATRTGISKTYVSSVVAKTLALQELKGNIRVFCRVRPLLPNESGAVAYPKSGENLGRGIELTHNGQMYFFTFDKVFEQSTSQEDVFIEISHLVQSALDGYKVCIFAYGQTGSGKTYTMMGNPELHDQKGLIPRSLEQIFQTSQALISQGWKYKMQASMLEIYNEAICDLLATNHTTIQDGGASKYSIKHDANGNTHVSDLIIVDVLSINEVSSLLKRAAQSRSVGRTQMNEESSRSHCVFTLRFFGVNEGTDQQVQGVLNLIDLAGSERLNKSGATGDRLKETQAINKSLSCLSDVIFSIAKKEEHVPFRNSKLTYLLQPCLGGDSKTLMFVNLSPEVSSTGESICSLRFAARVNSCEIGIPRRQTQVRSLAQG*
DI.CM020523.1G12541.3	Eukaryota	1981	53.56	864	52.31	288	CM020523.1	37786779	37789778	-	rna-gnl|WGS:POTR|OsKitaake03g424900.1	cellular organisms	2169	53.07	1389	50.9	463	2999	859	280	homologous	same	MSSPPGRRHRPLASRRRGQIWPARQPPPSRRAGVPAVAAFGRERASPPPSLQPPGLPASRSCGDEAEGGERGWRRWVVGRRRPGRLGTGATRTGISKTYVSSVVAKTLALQELKGNIRVFCRVRPLLPNESGAVAYPKSGENLGRGIELTHNGQMYFFTFDKVFEQSTSQEDVFIEISHLVQSALDGYKVCIFAYGQTGSGKTYTMMGNPELHDQKGLIPRSLEQIFQTSQALISQGWKYKMQASMLEIYNEAICDLLATNHTTIQDGGASKYSIKHDANDLLEEHR*	MSSPPGRRHRPLASRRRGQIWPARQPPPSRRAGVPAVAAFGRERASPPPSLQPPGLPASRSCGDEAEGGERGWRRWVVGRRRPGRLGTGATRTGISKTYVSSVVAKTLALQELKGNIRVFCRVRPLLPNESGAVAYPKSGENLGRGIELTHNGQMYFFTFDKVFEQSTSQEDVFIEISHLVQSALDGYKVCIFAYGQTGSGKTYTMMGNPELHDQKGLIPRSLEQIFQTSQALISQGWKYKMQASMLEIYNEAICDLLATNHTTIQDGGASKYSIKHDANGNTHVSDLIIVDVLSINEVSSLLKRAAQSRSVGRTQMNEESSRSHCVFTLRFFGVNEGTDQQVQGVLNLIDLAGSERLNKSGATGDRLKETQAINKSLSCLSDVIFSIAKKEEHVPFRNSKLTYLLQPCLGGDSKTLMFVNLSPEVSSTGESICSLRFAARVNSCEIGIPRRQTQVRSLAQG*
DI.CM020523.1G12541.6	Eukaryota	2098	50.86	1047	49.76	349	CM020523.1	37786827	37789685	-	rna-gnl|WGS:POTR|OsKitaake03g424900.1	cellular organisms	2169	53.07	1389	50.9	463	2858	925	345	homologous	same	MSSPPGRRHRPLASRRRGQIWPARQPPPSRRAGVPAVAAFGRERASPPPSLQPPGLPASRSCGDEAEGGERGWRRWVVGRRRPGRLGTGATRTGISKTYVSSVVAKTLALQELKGNIRVFCRVRPLLPNESGAVAYPKSGENLGRGIELTHNGQMYFFTFDKVFEQSTSQEDVFIEISHLVQSALDGYKVCIFAYGQTGSGKTYTMMGNPELHDQKGLIPRSLEQIFQTSQALISQGWKYKMQASMLEIYNEAICDLLATNHTTIQDGGASKYSIKHDANGNTHVSDLIIVDVLSINEVSSLLKRAAQSRLHSSSSHQFFKSSIKFVRTEEQKEGKEPGYSFCEHIET*	MSSPPGRRHRPLASRRRGQIWPARQPPPSRRAGVPAVAAFGRERASPPPSLQPPGLPASRSCGDEAEGGERGWRRWVVGRRRPGRLGTGATRTGISKTYVSSVVAKTLALQELKGNIRVFCRVRPLLPNESGAVAYPKSGENLGRGIELTHNGQMYFFTFDKVFEQSTSQEDVFIEISHLVQSALDGYKVCIFAYGQTGSGKTYTMMGNPELHDQKGLIPRSLEQIFQTSQALISQGWKYKMQASMLEIYNEAICDLLATNHTTIQDGGASKYSIKHDANGNTHVSDLIIVDVLSINEVSSLLKRAAQSRSVGRTQMNEESSRSHCVFTLRFFGVNEGTDQQVQGVLNLIDLAGSERLNKSGATGDRLKETQAINKSLSCLSDVIFSIAKKEEHVPFRNSKLTYLLQPCLGGDSKTLMFVNLSPEVSSTGESICSLRFAARVNSCEIGIPRRQTQVRSLAQG*
DI.CM020523.1G12541.7.orf2	Eukaryota	1999	51.18	327	48.01	109	CM020523.1	37786872	37789683	-	rna-gnl|WGS:POTR|OsKitaake03g424900.1	cellular organisms	2169	53.07	1389	50.9	463	2811	323	93	homologous	same	MNEESSRSHCVFTLRFFGVNEGTDQQVQGVLNLIDLAGSERLNKSGATGDRLKETQAINKSLSCLSDVIFSIAKKEEHVPFRNSKLTYLLQRCRLQGSQFARYGSQHG*	MSSPPGRRHRPLASRRRGQIWPARQPPPSRRAGVPAVAAFGRERASPPPSLQPPGLPASRSCGDEAEGGERGWRRWVVGRRRPGRLGTGATRTGISKTYVSSVVAKTLALQELKGNIRVFCRVRPLLPNESGAVAYPKSGENLGRGIELTHNGQMYFFTFDKVFEQSTSQEDVFIEISHLVQSALDGYKVCIFAYGQTGSGKTYTMMGNPELHDQKGLIPRSLEQIFQTSQALISQGWKYKMQASMLEIYNEAICDLLATNHTTIQDGGASKYSIKHDANGNTHVSDLIIVDVLSINEVSSLLKRAAQSRSVGRTQMNEESSRSHCVFTLRFFGVNEGTDQQVQGVLNLIDLAGSERLNKSGATGDRLKETQAINKSLSCLSDVIFSIAKKEEHVPFRNSKLTYLLQPCLGGDSKTLMFVNLSPEVSSTGESICSLRFAARVNSCEIGIPRRQTQVRSLAQG*
DI.CM020523.1G1257.1	Oryza sativa	1370	43.28	474	36.29	158	CM020523.1	3861251	3864736	-	rna-gnl|WGS:POTR|OsKitaake03g055100.1	cellular organisms	1326	51.58	564	64.54	188	641				same	MLPMIFSAGQSAVCVKEITYIPLSHLRSVGHPVVVYRFLAFFRAFPTFCITFTIQLSQLKSRKKHRKRERETKGYIDKGNKENLDTVSAVSANPDTERNRQIGNKMNICRKVSHFQGYSGTGLIHWNQTATNYSDTTAKGNPFDLNIQIIILFIYIL*	MVGRKPLRRRRHDAPPSPPLFGATPRPTSPRSSSASVAAVAEELDGLLLTAPRPSASSSEPRSFPYVVKQRCWEKAERVAGRDPERWRRDALGNVVFRKLVGCPGCLCHDYDHIVPYSKGGKSTLENCQVLQATVNRSKGNKTELSKSELIQKSAYCRVSGRDMDLLELSAYGNVRRGPDSGGCRIQ*
DI.CM020523.1G1259.1	Spermatophyta	919	51.47	369	67.21	123	CM020523.1	3868124	3870905	-	rna-gnl|WGS:POTR|OsKitaake03g055200.1	Spermatophyta	1045	50.24	369	67.21	123	2768	366	123	identical	same	MENIKGGHGAAAAGGRNGWMTVPAFGDWDMKNGALPDYSMDFSKIREMRKQNKKELSRTSLGGDDDLLAQQKQQQPQPQQKPAKANLGRPADDHRHRQLHGRHGSPTGRRTFLSYFQCCIKA*	MENIKGGHGAAAAGGRNGWMTVPAFGDWDMKNGALPDYSMDFSKIREMRKQNKKELSRTSLGGDDDLLAQQKQQQPQPQQKPAKANLGRPADDHRHRQLHGRHGSPTGRRTFLSYFQCCIKA*
DI.CM020523.1G1260.1	Embryophyta	1447	47.13	360	68.33	120	CM020523.1	3877208	3878654	-	rna-gnl|WGS:POTR|OsKitaake03g055300.1	Embryophyta	934	50.54	360	68.33	120	841	359	120	identical	same	MAGCCVFLRWPSASPSRIGYRSLDDGDDGPSPAAVTTTVVVGKERRVFSVDQLVLDTYPFRLLLETAVRKEESKAALFVDVDAILFEHILWLAGHHDRSSSSLLHLDLKEIIDFYSQDA*	MAGCCVFLRWPSASPSRIGYRSLDDGDDGPSPAAVTTTVVVGKERRVFSVDQLVLDTYPFRLLLETAVRKEESKAALFVDVDAILFEHILWLAGHHDRSSSSLLHLDLKEIIDFYSQDA*
DI.CM020523.1G1261.1	Oryza	705	57.02	342	47.66	114	CM020523.1	3881045	3882646	-	rna-gnl|WGS:POTR|OsKitaake03g055400.1	Oryza	1211	37.41	261	41.76	87	1192	163	65	homologous	same	MQFISSACRFSSEYNERGVLGEMSRPAPHLQCMCSGECLWILDLRSPQRLGSSVKLHLEVIKQENPWRFCFLEAVGTTRVTEPEIELAFFMHQMNHKGNNTTTLSKIELLRTS*	MQNVITIMILAAMISITHARIALDDCMQLGYIVIKQENPWRFCFLEAVGTTRVTEPEIELAFFMHQMNHKGNNTTTLSKIELLRTS*
DI.CM020523.1G1261.1	Oryza	705	57.02	342	47.66	114	CM020523.1	3881045	3882646	-	rna-gnl|WGS:POTR|OsKitaake03g055450.1	Oryza	477	66.25	477	66.25	159	318				same	MQFISSACRFSSEYNERGVLGEMSRPAPHLQCMCSGECLWILDLRSPQRLGSSVKLHLEVIKQENPWRFCFLEAVGTTRVTEPEIELAFFMHQMNHKGNNTTTLSKIELLRTS*	MYMEIWTRPSYHPRKIRTVQIDPISTSLNQRTTRTAHPPSYRSPTTPASPPSAGIPLPHLRHQRSAPYQPPRRPLHRLSATDPRRQLALHDPPPPRCTRSSRHQVVAAVLLHRSPPHEVLPSLGSHRAVLCIAFSTDPLCIAGVSCSYGVPRRWGSSR*
DI.CM020523.1G1261.2	Oryza	977	52.2	372	49.73	124	CM020523.1	3880799	3882713	-	rna-gnl|WGS:POTR|OsKitaake03g055400.1	Oryza	1211	37.41	261	41.76	87	1438	163	65	homologous	same	MEFLAGGGAAGESRESACRFSSEYNERGVLGEMSRPAPHLQCMCSGECLWILDLRSPQRLGSSVKLHLEVIKQENPWRFCFLEAVGTTRVTEPEIELAFFMHQMNHKGNNTTTLSKIELLRTS*	MQNVITIMILAAMISITHARIALDDCMQLGYIVIKQENPWRFCFLEAVGTTRVTEPEIELAFFMHQMNHKGNNTTTLSKIELLRTS*
DI.CM020523.1G1261.2	Oryza	977	52.2	372	49.73	124	CM020523.1	3880799	3882713	-	rna-gnl|WGS:POTR|OsKitaake03g055450.1	Oryza	477	66.25	477	66.25	159	385	34			same	MEFLAGGGAAGESRESACRFSSEYNERGVLGEMSRPAPHLQCMCSGECLWILDLRSPQRLGSSVKLHLEVIKQENPWRFCFLEAVGTTRVTEPEIELAFFMHQMNHKGNNTTTLSKIELLRTS*	MYMEIWTRPSYHPRKIRTVQIDPISTSLNQRTTRTAHPPSYRSPTTPASPPSAGIPLPHLRHQRSAPYQPPRRPLHRLSATDPRRQLALHDPPPPRCTRSSRHQVVAAVLLHRSPPHEVLPSLGSHRAVLCIAFSTDPLCIAGVSCSYGVPRRWGSSR*
DI.CM020523.1G1262.1	cellular organisms	1803	50.19	1566	51.79	522	CM020523.1	3888044	3891934	-	rna-gnl|WGS:POTR|OsKitaake03g055600.1	cellular organisms	1999	46.12	1272	49.29	424	3275	1263	424	homologous	same	MVGRSVASQPADFASAAFLRLFSLPSLPPISLRSPSHPPRCLCRLRVVRPSPPPPRAATAWQAATTAAAISSNPRWLTSAATTLQDERRGEGARGRAGEMGNCMDTTARVDHSMNNGAYPSKVTSKTSLSSVPSTFKSNSSRSTLTLPSMKDRSELPTPRTEGEILSSSNLKAFSFNDLRNATKNFRPDSLLGEGGFGHVYKGWIDEHTLAPSKPGSGMVVAVKKLKPEGFQGHKEWLTEVNYLGQLHHKNLVKLIGYCSDGDNRLLVYEFMPKGSLENHLFRRGADPLSWAIRLKVAIGAARGLSFLHDAENQVIYRDFKASNILLDSEFNSKLSDFGLAKAGPTGDKTHVSTQVMGTHGYAAPEYIATGRLSAKADVYSFGVVLLELLTGRRALDKSKPGIEQNLVDWAKPHLGDKRRLYRVMDTKLGGQYPKKGAHAIANIALQCICNDAKMRPRMSEVLEELEQLQDSKYNMASPQVDIRRTSNAVPKSPMRIQPSPRRSLGAAASPLPGYRTAKVH*	MGNCMDTTARVDHSMNNGASDPSKVTSKTSLSSVPSTFKSNSSRSTLTLPSMKDRSELPTPRTEGEILSSSNLKAFSFNDLRNATKNFRPDSLLGEGGFGHVYKGWIDEHTLAPSKPGSGMVVAVKKLKPEGFQGHKEWLTEVNYLGQLHHKNLVKLIGYCSDGDNRLLVYEFMPKGSLENHLFRRGADPLSWAIRLKVAIGAARGLSFLHDAENQVIYRDFKASNILLDSEFNSKLSDFGLAKAGPTGDKTHVSTQVMGTHGYAAPEYIATGRLSAKADVYSFGVVLLELLTGRRALDKSKPGIEQNLVDWAKPHLGDKRRLYRVMDTKLGGQYPKKGAHAIANIALQCICNDAKMRPRMSEVLEELEQLQDSKYNMASPQVDIRRTSNAVPKSPMRIQPSPRRSLGAAASPLPGYRTAKVH*
DI.CM020523.1G1262.2	cellular organisms	1441	46.77	1119	49.24	373	CM020523.1	3888182	3890729	-	rna-gnl|WGS:POTR|OsKitaake03g055600.1	cellular organisms	1999	46.12	1272	49.29	424	2547	1114	373	homologous	same	MKDRSELPTPRTEGEILSSSNLKAFSFNDLRNATKNFRPDSLLGEGGFGHVYKGWIDEHTLAPSKPGSGMVVAVKKLKPEGFQGHKEWLTEVNYLGQLHHKNLVKLIGYCSDGDNRLLVYEFMPKGSLENHLFRRGADPLSWAIRLKVAIGAARGLSFLHDAENQVIYRDFKASNILLDSEFNSKLSDFGLAKAGPTGDKTHVSTQVMGTHGYAAPEYIATGRLSAKADVYSFGVVLLELLTGRRALDKSKPGIEQNLVDWAKPHLGDKRRLYRVMDTKLGGQYPKKGAHAIANIALQCICNDAKMRPRMSEVLEELEQLQDSKYNMASPQVDIRRTSNAVPKSPMRIQPSPRRSLGAAASPLPGYRTAKVH*	MGNCMDTTARVDHSMNNGASDPSKVTSKTSLSSVPSTFKSNSSRSTLTLPSMKDRSELPTPRTEGEILSSSNLKAFSFNDLRNATKNFRPDSLLGEGGFGHVYKGWIDEHTLAPSKPGSGMVVAVKKLKPEGFQGHKEWLTEVNYLGQLHHKNLVKLIGYCSDGDNRLLVYEFMPKGSLENHLFRRGADPLSWAIRLKVAIGAARGLSFLHDAENQVIYRDFKASNILLDSEFNSKLSDFGLAKAGPTGDKTHVSTQVMGTHGYAAPEYIATGRLSAKADVYSFGVVLLELLTGRRALDKSKPGIEQNLVDWAKPHLGDKRRLYRVMDTKLGGQYPKKGAHAIANIALQCICNDAKMRPRMSEVLEELEQLQDSKYNMASPQVDIRRTSNAVPKSPMRIQPSPRRSLGAAASPLPGYRTAKVH*
DI.CM020523.1G1262.3	cellular organisms	1644	45.01	1023	49.95	341	CM020523.1	3888182	3890729	-	rna-gnl|WGS:POTR|OsKitaake03g055600.1	cellular organisms	1999	46.12	1272	49.29	424	2547	1017	373	homologous	same	MKDRSELPTPRTEGGFGHVYKGWIDEHTLAPSKPGSGMVVAVKKLKPEGFQGHKEWLTEVNYLGQLHHKNLVKLIGYCSDGDNRLLVYEFMPKGSLENHLFRRGADPLSWAIRLKVAIGAARGLSFLHDAENQVIYRDFKASNILLDSEFNSKLSDFGLAKAGPTGDKTHVSTQVMGTHGYAAPEYIATGRLSAKADVYSFGVVLLELLTGRRALDKSKPGIEQNLVDWAKPHLGDKRRLYRVMDTKLGGQYPKKGAHAIANIALQCICNDAKMRPRMSEVLEELEQLQDSKYNMASPQVDIRRTSNAVPKSPMRIQPSPRRSLGAAASPLPGYRTAKVH*	MGNCMDTTARVDHSMNNGASDPSKVTSKTSLSSVPSTFKSNSSRSTLTLPSMKDRSELPTPRTEGEILSSSNLKAFSFNDLRNATKNFRPDSLLGEGGFGHVYKGWIDEHTLAPSKPGSGMVVAVKKLKPEGFQGHKEWLTEVNYLGQLHHKNLVKLIGYCSDGDNRLLVYEFMPKGSLENHLFRRGADPLSWAIRLKVAIGAARGLSFLHDAENQVIYRDFKASNILLDSEFNSKLSDFGLAKAGPTGDKTHVSTQVMGTHGYAAPEYIATGRLSAKADVYSFGVVLLELLTGRRALDKSKPGIEQNLVDWAKPHLGDKRRLYRVMDTKLGGQYPKKGAHAIANIALQCICNDAKMRPRMSEVLEELEQLQDSKYNMASPQVDIRRTSNAVPKSPMRIQPSPRRSLGAAASPLPGYRTAKVH*
DI.CM020523.1G1264.1	Eukaryota	2046	54.55	1101	68.85	367	CM020523.1	3904684	3907573	-	rna-gnl|WGS:POTR|OsKitaake03g055800.1	Eukaryota	1855	57.2	1101	68.85	367	2642	1099	297	identical	same	MASNGMASSPSSFFPPNFLLHMAQQQAAPPHDPQEHHHHHHHGHHGHHHEQQQQQQHHHHLGPPPPPPPHPHNPFLPSSAQCPSLQEFRGMAPMLGKRPMSYGDGGGGGDEVNGGGEDELSDDGSQAGEKKRRLNVEQVRTLEKNFELGNKLEPERKMQLARALGLQPRQVAIWFQNRRARWKTKQLEKDYDALKRQLDAVKAENDALLNHNKKLQAEIVALKGREAASELINLNKETEASCSNRSENSSEINLDISRTPPPDAAALDTAPTAHHHHHGGGGGGGGGGGMIPFYTSIARPASGGGVDIDQLLHSSSGGAGGPKMEHHGGGGNVQAASVDTASFGNLLCGVDEPPPFWPWPDHQHFH*	MASNGMASSPSSFFPPNFLLHMAQQQAAPPHDPQEHHHHHHHGHHGHHHEQQQQQQHHHHLGPPPPPPPHPHNPFLPSSAQCPSLQEFRGMAPMLGKRPMSYGDGGGGGDEVNGGGEDELSDDGSQAGEKKRRLNVEQVRTLEKNFELGNKLEPERKMQLARALGLQPRQVAIWFQNRRARWKTKQLEKDYDALKRQLDAVKAENDALLNHNKKLQAEIVALKGREAASELINLNKETEASCSNRSENSSEINLDISRTPPPDAAALDTAPTAHHHHHGGGGGGGGGGGMIPFYTSIARPASGGGVDIDQLLHSSSGGAGGPKMEHHGGGGNVQAASVDTASFGNLLCGVDEPPPFWPWPDHQHFH*
DI.CM020523.1G1264.2.orf1	Eukaryota	2094	58.98	957	62.7	319	CM020523.1	3904914	3907252	-	rna-gnl|WGS:POTR|OsKitaake03g055800.1	Eukaryota	1855	57.2	1101	68.85	367	2338	653	149	homologous	same	MASNGMASSPSSFFPPNFLLHMAQQQAAPPHDPQEHHHHHHHGHHGHHHEQQQQQQHHHHLGPPPPPPPHPHNPFLPSSAQCPSLQEFRGMAPMLGKRPMSYGDGGGGGDEVNGGGEDELSDDGSQAGEKKRRLNVEQVRTLEKNFELGNKLEPERKMQLARALGLQPRQVAIWFQNRRARWKTKQLEKDYDALKRQLDAVKAENDALLNHNKKLQAELNDWLVMSIFPAAAAAAACVGRNGDPCGFQCWQKGCWNRCLSHHHEYVDDGSSSYSFFSRKVQQNMQRLLVLVVVIKLVRSMYRSIDGWIDRRRQCRFGW*	MASNGMASSPSSFFPPNFLLHMAQQQAAPPHDPQEHHHHHHHGHHGHHHEQQQQQQHHHHLGPPPPPPPHPHNPFLPSSAQCPSLQEFRGMAPMLGKRPMSYGDGGGGGDEVNGGGEDELSDDGSQAGEKKRRLNVEQVRTLEKNFELGNKLEPERKMQLARALGLQPRQVAIWFQNRRARWKTKQLEKDYDALKRQLDAVKAENDALLNHNKKLQAEIVALKGREAASELINLNKETEASCSNRSENSSEINLDISRTPPPDAAALDTAPTAHHHHHGGGGGGGGGGGMIPFYTSIARPASGGGVDIDQLLHSSSGGAGGPKMEHHGGGGNVQAASVDTASFGNLLCGVDEPPPFWPWPDHQHFH*
DI.CM020523.1G1264.2.orf2	Spermatophyta	2094	58.98	465	70.11	155	CM020523.1	3904914	3907252	-	rna-gnl|WGS:POTR|OsKitaake03g055800.1	Eukaryota	1855	57.2	1101	68.85	367	2338	446	149	homologous	same	MIGAKNIVALKGREAASELINLNKETEASCSNRSENSSEINLDISRTPPPDAAALDTAPTAHHHHHGGGGGGGGGGGMIPFYTSIARPASGGGVDIDQLLHSSSGGAGGPKMEHHGGGGNVQAASVDTASFGNLLCGVDEPPPFWPWPDHQHFH*	MASNGMASSPSSFFPPNFLLHMAQQQAAPPHDPQEHHHHHHHGHHGHHHEQQQQQQHHHHLGPPPPPPPHPHNPFLPSSAQCPSLQEFRGMAPMLGKRPMSYGDGGGGGDEVNGGGEDELSDDGSQAGEKKRRLNVEQVRTLEKNFELGNKLEPERKMQLARALGLQPRQVAIWFQNRRARWKTKQLEKDYDALKRQLDAVKAENDALLNHNKKLQAEIVALKGREAASELINLNKETEASCSNRSENSSEINLDISRTPPPDAAALDTAPTAHHHHHGGGGGGGGGGGMIPFYTSIARPASGGGVDIDQLLHSSSGGAGGPKMEHHGGGGNVQAASVDTASFGNLLCGVDEPPPFWPWPDHQHFH*
DI.CM020523.1G1264.3.orf1	Eukaryota	2144	57.46	750	65.47	250	CM020523.1	3904924	3907257	-	rna-gnl|WGS:POTR|OsKitaake03g055800.1	Eukaryota	1855	57.2	1101	68.85	367	2333	653	148	homologous	same	MASNGMASSPSSFFPPNFLLHMAQQQAAPPHDPQEHHHHHHHGHHGHHHEQQQQQQHHHHLGPPPPPPPHPHNPFLPSSAQCPSLQEFRGMAPMLGKRPMSYGDGGGGGDEVNGGGEDELSDDGSQAGEKKRRLNVEQVRTLEKNFELGNKLEPERKMQLARALGLQPRQVAIWFQNRRARWKTKQLEKDYDALKRQLDAVKAENDALLNHNKKLQAEERRSMWVSVLAERLLESVPFSPPRVRRRRQQ*	MASNGMASSPSSFFPPNFLLHMAQQQAAPPHDPQEHHHHHHHGHHGHHHEQQQQQQHHHHLGPPPPPPPHPHNPFLPSSAQCPSLQEFRGMAPMLGKRPMSYGDGGGGGDEVNGGGEDELSDDGSQAGEKKRRLNVEQVRTLEKNFELGNKLEPERKMQLARALGLQPRQVAIWFQNRRARWKTKQLEKDYDALKRQLDAVKAENDALLNHNKKLQAEIVALKGREAASELINLNKETEASCSNRSENSSEINLDISRTPPPDAAALDTAPTAHHHHHGGGGGGGGGGGMIPFYTSIARPASGGGVDIDQLLHSSSGGAGGPKMEHHGGGGNVQAASVDTASFGNLLCGVDEPPPFWPWPDHQHFH*
DI.CM020523.1G1264.3.orf2	Spermatophyta	2144	57.46	453	71.08	151	CM020523.1	3904924	3907257	-	rna-gnl|WGS:POTR|OsKitaake03g055800.1	Eukaryota	1855	57.2	1101	68.85	367	2333	446	150	homologous	same	MQIVALKGREAASELINLNKETEASCSNRSENSSEINLDISRTPPPDAAALDTAPTAHHHHHGGGGGGGGGGGMIPFYTSIARPASGGGVDIDQLLHSSSGGAGGPKMEHHGGGGNVQAASVDTASFGNLLCGVDEPPPFWPWPDHQHFH*	MASNGMASSPSSFFPPNFLLHMAQQQAAPPHDPQEHHHHHHHGHHGHHHEQQQQQQHHHHLGPPPPPPPHPHNPFLPSSAQCPSLQEFRGMAPMLGKRPMSYGDGGGGGDEVNGGGEDELSDDGSQAGEKKRRLNVEQVRTLEKNFELGNKLEPERKMQLARALGLQPRQVAIWFQNRRARWKTKQLEKDYDALKRQLDAVKAENDALLNHNKKLQAEIVALKGREAASELINLNKETEASCSNRSENSSEINLDISRTPPPDAAALDTAPTAHHHHHGGGGGGGGGGGMIPFYTSIARPASGGGVDIDQLLHSSSGGAGGPKMEHHGGGGNVQAASVDTASFGNLLCGVDEPPPFWPWPDHQHFH*
DI.CM020523.1G1266.1	cellular organisms	3838	43.46	1347	52.34	449	CM020523.1	3917995	3923489	-	rna-gnl|WGS:POTR|OsKitaake03g056000.1	cellular organisms	2294	55.14	1836	55.77	612	5464	1334	383	homologous	same	MWLCGPIAGMVVQPCVGLYSDRCTSKWGRRRPYILTGCVLICLAVVVIGFSADIGYAMGDTKEDCSVYHGSRWHAAIVYVLGFWLLDFSNNTVQGPARALMADLSGRHGPGTANSIFCSWMAMGNILGYSSGSTNNWHKWFPFLKTRACCEACANLKGAFLVAVIFLSLCLVITLIFAKEVPFKGNAALPTKSNEPAEPEGTGPLAVLKGFRNLPTGMPSVLIVTGLTWLSWFPFILYDTDWMGREIYHGDPKGTDPQIEAFNQGVRAGAFGLLLNSIVLGFSSFLIEPMCRKVGPRVVWVTSNFLVCIAMAATALISFWSLKDFHGTVQKAITADKSIKAVCLVLFAFLGVPLAVLYSVPFAVTAQLAATRGGGQGLCTGVLNISIVIPQVVIALGAGPWDELFGKGNIPAFGLASGFALIGGVAGIFLLPKISKRQFRSVSMGGGH*	MARGSGAGGGGGGGGGGLELSVGVGGGGGARGGGGGEAAAAVETAAPISLGRLILSGMVAGGVQYGWALQLSLLTPYVQTLGLSHALTSFMWLCGPIAGMVVQPCVGLYSDRCTSKWGRRRPYILTGCVLICLAVVVIGFSADIGYAMGDTKEDCSVYHGSRWHAAIVYVLGFWLLDFSNNTVQGPARALMADLSGRHGPGTANSIFCSWMAMGNILGYSSGSTNNWHKWFPFLKTRACCEACANLKGAFLVAVIFLSLCLVITLIFAKEVPFKGNAALPTKSNEPAEPEGTGPLAVLKGFRNLPTGMPSVLIVTGLTWLSWFPFILYDTDWMGREIYHGDPKGTDPQIEAFNQGVRAGAFGLLLNSIVLGFSSFLIEPMCRKVGPRVVWVTSNFLVCIAMAATALISFWSLKDFHGTVQKAITADKSIKAVCLVLFAFLGVPLAVLYSVPFAVTAQLAATRGGGQGMNPNILAAFLDIIRCCLDAGLIHGDLQGSAPASSTSPSSSLRWSSRWEPGRGTSCSGRGTSRRSASPRDSRSSAASPEYSCCPRSPSASSGRSAWAAVTDRPALAAGCGGGGGRSSAAGSGELCSSRLQWIKGAPSFFLHRVIN*
DI.CM020523.1G1266.1	cellular organisms	3838	43.46	1347	52.34	449	CM020523.1	3917995	3923489	-	rna-gnl|WGS:POTR|OsKitaake03g056000.2	cellular organisms	2211	55.59	1617	56.09	539	5464	1334	449	homologous	same	MWLCGPIAGMVVQPCVGLYSDRCTSKWGRRRPYILTGCVLICLAVVVIGFSADIGYAMGDTKEDCSVYHGSRWHAAIVYVLGFWLLDFSNNTVQGPARALMADLSGRHGPGTANSIFCSWMAMGNILGYSSGSTNNWHKWFPFLKTRACCEACANLKGAFLVAVIFLSLCLVITLIFAKEVPFKGNAALPTKSNEPAEPEGTGPLAVLKGFRNLPTGMPSVLIVTGLTWLSWFPFILYDTDWMGREIYHGDPKGTDPQIEAFNQGVRAGAFGLLLNSIVLGFSSFLIEPMCRKVGPRVVWVTSNFLVCIAMAATALISFWSLKDFHGTVQKAITADKSIKAVCLVLFAFLGVPLAVLYSVPFAVTAQLAATRGGGQGLCTGVLNISIVIPQVVIALGAGPWDELFGKGNIPAFGLASGFALIGGVAGIFLLPKISKRQFRSVSMGGGH*	MARGSGAGGGGGGGGGGLELSVGVGGGGGARGGGGGEAAAAVETAAPISLGRLILSGMVAGGVQYGWALQLSLLTPYVQTLGLSHALTSFMWLCGPIAGMVVQPCVGLYSDRCTSKWGRRRPYILTGCVLICLAVVVIGFSADIGYAMGDTKEDCSVYHGSRWHAAIVYVLGFWLLDFSNNTVQGPARALMADLSGRHGPGTANSIFCSWMAMGNILGYSSGSTNNWHKWFPFLKTRACCEACANLKGAFLVAVIFLSLCLVITLIFAKEVPFKGNAALPTKSNEPAEPEGTGPLAVLKGFRNLPTGMPSVLIVTGLTWLSWFPFILYDTDWMGREIYHGDPKGTDPQIEAFNQGVRAGAFGLLLNSIVLGFSSFLIEPMCRKVGPRVVWVTSNFLVCIAMAATALISFWSLKDFHGTVQKAITADKSIKAVCLVLFAFLGVPLAVLYSVPFAVTAQLAATRGGGQGLCTGVLNISIVIPQVVIALGAGPWDELFGKGNIPAFGLASGFALIGGVAGIFLLPKISKRQFRSVSMGGGH*
DI.CM020523.1G1266.1	cellular organisms	3838	43.46	1347	52.34	449	CM020523.1	3917995	3923489	-	rna-gnl|WGS:POTR|OsKitaake03g056000.3	cellular organisms	2327	54.75	1452	54.48	484	5464	1161	392	homologous	same	MWLCGPIAGMVVQPCVGLYSDRCTSKWGRRRPYILTGCVLICLAVVVIGFSADIGYAMGDTKEDCSVYHGSRWHAAIVYVLGFWLLDFSNNTVQGPARALMADLSGRHGPGTANSIFCSWMAMGNILGYSSGSTNNWHKWFPFLKTRACCEACANLKGAFLVAVIFLSLCLVITLIFAKEVPFKGNAALPTKSNEPAEPEGTGPLAVLKGFRNLPTGMPSVLIVTGLTWLSWFPFILYDTDWMGREIYHGDPKGTDPQIEAFNQGVRAGAFGLLLNSIVLGFSSFLIEPMCRKVGPRVVWVTSNFLVCIAMAATALISFWSLKDFHGTVQKAITADKSIKAVCLVLFAFLGVPLAVLYSVPFAVTAQLAATRGGGQGLCTGVLNISIVIPQVVIALGAGPWDELFGKGNIPAFGLASGFALIGGVAGIFLLPKISKRQFRSVSMGGGH*	MARGSGAGGGGGGGGGGLELSVGVGGGGGARGGGGGEAAAAVETAAPISLGRLILSGMVAGGVQYGWALQLSLLTPYVQTLGLSHALTSFMWLCGPIAGMVVQPCVGLYSDRCTSKWGRRRPYILTGCVLICLAVVVIGFSADIGYAMGDTKEDCSVYHGSRWHAAIVYVLGFWLLDFSNNTVQGPARALMADLSGRHGPGTANSIFCSWMAMGNILGYSSGSTNNWHKWFPFLKTRACCEACANLKGAFLVAVIFLSLCLVITLIFAKEVPFKGNAALPTKSNEPAEPEGTGPLAVLKGFRNLPTGMPSVLIVTGLTWLSWFPFILYDTDWMGREIYHGDPKGTDPQIEAFNQGVRAGAFGLLLNSIVLGFSSFLIEPMCRKVGPRVVWVTSNFLVCIAMAATALISFWSLKDFHGTVQKAITADKSIKAVCLVLFAFLGVPLAVLYSVPFAVTAQLAATRGGGQGLCTGVLNISIVIPQVN*
DI.CM020523.1G1266.1	cellular organisms	3838	43.46	1347	52.34	449	CM020523.1	3917995	3923489	-	rna-gnl|WGS:POTR|OsKitaake03g056000.4	cellular organisms	2512	53.58	1362	53.82	454	5464	1055	356	homologous	same	MWLCGPIAGMVVQPCVGLYSDRCTSKWGRRRPYILTGCVLICLAVVVIGFSADIGYAMGDTKEDCSVYHGSRWHAAIVYVLGFWLLDFSNNTVQGPARALMADLSGRHGPGTANSIFCSWMAMGNILGYSSGSTNNWHKWFPFLKTRACCEACANLKGAFLVAVIFLSLCLVITLIFAKEVPFKGNAALPTKSNEPAEPEGTGPLAVLKGFRNLPTGMPSVLIVTGLTWLSWFPFILYDTDWMGREIYHGDPKGTDPQIEAFNQGVRAGAFGLLLNSIVLGFSSFLIEPMCRKVGPRVVWVTSNFLVCIAMAATALISFWSLKDFHGTVQKAITADKSIKAVCLVLFAFLGVPLAVLYSVPFAVTAQLAATRGGGQGLCTGVLNISIVIPQVVIALGAGPWDELFGKGNIPAFGLASGFALIGGVAGIFLLPKISKRQFRSVSMGGGH*	MARGSGAGGGGGGGGGGLELSVGVGGGGGARGGGGGEAAAAVETAAPISLGRLILSGMVAGGVQYGWALQLSLLTPYVQTLGLSHALTSFMWLCGPIAGMVVQPCVGLYSDRCTSKWGRRRPYILTGCVLICLAVVVIGFSADIGYAMGDTKEDCSVYHGSRWHAAIVYVLGFWLLDFSNNTVQGPARALMADLSGRHGPGTANSIFCSWMAMGNILGYSSGSTNNWHKWFPFLKTRACCEACANLKGAFLVAVIFLSLCLVITLIFAKEVPFKGNAALPTKSNEPAEPEGTGPLAVLKGFRNLPTGMPSVLIVTGLTWLSWFPFILYDTDWMGREIYHGDPKGTDPQIEAFNQGVRAGAFGLLLNSIVLGFSSFLIEPMCRKVGPRVVWVTSNFLVCIAMAATALISFWSLKDFHGTVQKAITADKSIKAVCLVLFAFLGVPLAVRITDTST*
DI.CM020523.1G1268.1	Spermatophyta	665	54.74	483	51.76	161	CM020523.1	3934876	3943612	-	rna-gnl|WGS:POTR|OsKitaake03g056200.1	Spermatophyta	279	59.14	279	59.14	93	662	152	55	homologous	same	MKKALGIHPVVALYLLERCIDWSNLSNRTGMAKWGCQDSRSSEIEAVQGPDASALISVLVLPDSLSNNTYSVTHACIDYQAPQDMGCGCQMIGEETSQHRDTAESDTHHEVPSSRVLQETCNYIRSLHQEVDDLSERLSELLATSDMSSAQAAIIRSLLM*	MSSRRSRSRQSGSSRITDEQISDLVSKLQDLLPEARLRSNDRVPSSRVLQETCNYIRSLHQEVDDLSERLSELLATSDMSSAQAAIIRSLLM*
DI.CM020523.1G1268.2	Spermatophyta	770	54.16	306	54.25	102	CM020523.1	3934717	3943720	-	rna-gnl|WGS:POTR|OsKitaake03g056200.1	Spermatophyta	279	59.14	279	59.14	93	662	152	55	homologous	same	MAKWGCQDSRSSESKILFMPHAPQDMGCGCQMIGEETSQHRDTAESDTHHEVPSSRVLQETCNYIRSLHQEVDDLSERLSELLATSDMSSAQAAIIRSLLM*	MSSRRSRSRQSGSSRITDEQISDLVSKLQDLLPEARLRSNDRVPSSRVLQETCNYIRSLHQEVDDLSERLSELLATSDMSSAQAAIIRSLLM*
DI.CM020523.1G1268.3	Spermatophyta	808	52.85	393	53.44	131	CM020523.1	3934724	3943678	-	rna-gnl|WGS:POTR|OsKitaake03g056200.1	Spermatophyta	279	59.14	279	59.14	93	662	152	55	homologous	same	MAKWGCQDSRSSEIEAVQGPDASALISVLVLPDSLSNNTYSVTHACIDYQAPQDMGCGCQMIGEETSQHRDTAESDTHHEVPSSRVLQETCNYIRSLHQEVDDLSERLSELLATSDMSSAQAAIIRSLLM*	MSSRRSRSRQSGSSRITDEQISDLVSKLQDLLPEARLRSNDRVPSSRVLQETCNYIRSLHQEVDDLSERLSELLATSDMSSAQAAIIRSLLM*
DI.CM020523.1G1270.1	Eukaryota	2332	51.16	1077	47.63	359	CM020523.1	3986956	3991864	-	rna-gnl|WGS:POTR|OsKitaake03g056900.2	Eukaryota	1477	51.39	909	47.96	303	4197	899	359	homologous	same	MAGCLWPCVTGGGAAADGAGSLFRSKARGPVEVVRHARELLAFLAENHDACGDKRDVKREHKMVDLAKSIGEMKSILYGNGEADPVDEACSQLTKEFFKENTNSLHLLVVCLPYMDLETQKDVTQVTANLLRQKVDYRMVASDYLEENQDLLDVLMSGYDNMDIAIHYSAILRDCIRHQVAARYVLESQHMKKFFDYIQYPDFNIASDAFKTFKELLTRHRSSAAEFFSNNYDWFFPEFNSKLLSSSNYIIRRQATQLLGDILLDKSNTTAMVRYVSSKDNLIILMNLLREQSRAIQVEAFRVFKLFTCNPKKPPEIVGILVTNKSKILRFLADFTIEKEDQQFEADKAQVVTEISAM*	MAGCLWPCVTGGGAAADGAGSLFRSKARGPVEVVRHARELLAFLAENHDACGDKRDVKREHKTQKDVTQVTANLLRQKVDYRMVASDYLEENQDLLDVLMSGYDNMDIAIHYSAILRDCIRHQVAARYVLESQHMKKFFDYIQYPDFNIASDAFKTFKELLTRHRSSAAEFFSNNYDWFFPEFNSKLLSSSNYIIRRQATQLLGDILLDKSNTTAMVRYVSSKDNLIILMNLLREQSRAIQVEAFRVFKLFTCNPKKPPEIVGILVTNKSKILRFLADFTIEKEDQQFEADKAQVVTEISAM*
DI.CM020523.1G1270.1	Eukaryota	2332	51.16	1077	47.63	359	CM020523.1	3986956	3991864	-	rna-gnl|WGS:POTR|OsKitaake03g056900.1	Eukaryota	1644	50.85	1077	47.63	359	4197	1066	359	identical	same	MAGCLWPCVTGGGAAADGAGSLFRSKARGPVEVVRHARELLAFLAENHDACGDKRDVKREHKMVDLAKSIGEMKSILYGNGEADPVDEACSQLTKEFFKENTNSLHLLVVCLPYMDLETQKDVTQVTANLLRQKVDYRMVASDYLEENQDLLDVLMSGYDNMDIAIHYSAILRDCIRHQVAARYVLESQHMKKFFDYIQYPDFNIASDAFKTFKELLTRHRSSAAEFFSNNYDWFFPEFNSKLLSSSNYIIRRQATQLLGDILLDKSNTTAMVRYVSSKDNLIILMNLLREQSRAIQVEAFRVFKLFTCNPKKPPEIVGILVTNKSKILRFLADFTIEKEDQQFEADKAQVVTEISAM*	MAGCLWPCVTGGGAAADGAGSLFRSKARGPVEVVRHARELLAFLAENHDACGDKRDVKREHKMVDLAKSIGEMKSILYGNGEADPVDEACSQLTKEFFKENTNSLHLLVVCLPYMDLETQKDVTQVTANLLRQKVDYRMVASDYLEENQDLLDVLMSGYDNMDIAIHYSAILRDCIRHQVAARYVLESQHMKKFFDYIQYPDFNIASDAFKTFKELLTRHRSSAAEFFSNNYDWFFPEFNSKLLSSSNYIIRRQATQLLGDILLDKSNTTAMVRYVSSKDNLIILMNLLREQSRAIQVEAFRVFKLFTCNPKKPPEIVGILVTNKSKILRFLADFTIEKEDQQFEADKAQVVTEISAM*
DI.CM020523.1G1270.2	Eukaryota	1535	51.01	909	47.96	303	CM020523.1	3987643	3991922	-	rna-gnl|WGS:POTR|OsKitaake03g056900.1	Eukaryota	1644	50.85	1077	47.63	359	4220	899	359	homologous	same	MAGCLWPCVTGGGAAADGAGSLFRSKARGPVEVVRHARELLAFLAENHDACGDKRDVKREHKTQKDVTQVTANLLRQKVDYRMVASDYLEENQDLLDVLMSGYDNMDIAIHYSAILRDCIRHQVAARYVLESQHMKKFFDYIQYPDFNIASDAFKTFKELLTRHRSSAAEFFSNNYDWFFPEFNSKLLSSSNYIIRRQATQLLGDILLDKSNTTAMVRYVSSKDNLIILMNLLREQSRAIQVEAFRVFKLFTCNPKKPPEIVGILVTNKSKILRFLADFTIEKEDQQFEADKAQVVTEISAM*	MAGCLWPCVTGGGAAADGAGSLFRSKARGPVEVVRHARELLAFLAENHDACGDKRDVKREHKMVDLAKSIGEMKSILYGNGEADPVDEACSQLTKEFFKENTNSLHLLVVCLPYMDLETQKDVTQVTANLLRQKVDYRMVASDYLEENQDLLDVLMSGYDNMDIAIHYSAILRDCIRHQVAARYVLESQHMKKFFDYIQYPDFNIASDAFKTFKELLTRHRSSAAEFFSNNYDWFFPEFNSKLLSSSNYIIRRQATQLLGDILLDKSNTTAMVRYVSSKDNLIILMNLLREQSRAIQVEAFRVFKLFTCNPKKPPEIVGILVTNKSKILRFLADFTIEKEDQQFEADKAQVVTEISAM*
DI.CM020523.1G1270.2	Eukaryota	1535	51.01	909	47.96	303	CM020523.1	3987643	3991922	-	rna-gnl|WGS:POTR|OsKitaake03g056900.2	Eukaryota	1477	51.39	909	47.96	303	4221	899	303	identical	same	MAGCLWPCVTGGGAAADGAGSLFRSKARGPVEVVRHARELLAFLAENHDACGDKRDVKREHKTQKDVTQVTANLLRQKVDYRMVASDYLEENQDLLDVLMSGYDNMDIAIHYSAILRDCIRHQVAARYVLESQHMKKFFDYIQYPDFNIASDAFKTFKELLTRHRSSAAEFFSNNYDWFFPEFNSKLLSSSNYIIRRQATQLLGDILLDKSNTTAMVRYVSSKDNLIILMNLLREQSRAIQVEAFRVFKLFTCNPKKPPEIVGILVTNKSKILRFLADFTIEKEDQQFEADKAQVVTEISAM*	MAGCLWPCVTGGGAAADGAGSLFRSKARGPVEVVRHARELLAFLAENHDACGDKRDVKREHKTQKDVTQVTANLLRQKVDYRMVASDYLEENQDLLDVLMSGYDNMDIAIHYSAILRDCIRHQVAARYVLESQHMKKFFDYIQYPDFNIASDAFKTFKELLTRHRSSAAEFFSNNYDWFFPEFNSKLLSSSNYIIRRQATQLLGDILLDKSNTTAMVRYVSSKDNLIILMNLLREQSRAIQVEAFRVFKLFTCNPKKPPEIVGILVTNKSKILRFLADFTIEKEDQQFEADKAQVVTEISAM*
DI.CM020523.1G1271.1	Poaceae	1025	59.22	630	67.14	210	CM020523.1	4003604	4004628	-	rna-gnl|WGS:POTR|OsKitaake03g057200.1	Poaceae	630	67.14	630	67.14	210	629	629	210	identical	same	MKPSLLLLALLATFVVAIANADDYTTAAPAPSPEAEASPPSPPTEASPPPLAPPPSVTSSPPPPAAGPLMPPPPPPPSVTSSPPPPPLPPPPPPPAASPPPPPPSPPPPSPVKSSPPPPPAWSPVTNVNDYTIQQVGKFAVQSYCLNTGAKLVYVNVVSGQTQPCSGGGSNYQLVINVAAGVRTAQYSVFVWGILGTTTWKLWSFTPKN*	MKPSLLLLALLATFVVAIANADDYTTAAPAPSPEAEASPPSPPTEASPPPLAPPPSVTSSPPPPAAGPLMPPPPPPPSVTSSPPPPPLPPPPPPPAASPPPPPPSPPPPSPVKSSPPPPPAWSPVTNVNDYTIQQVGKFAVQSYCLNTGAKLVYVNVVSGQTQPCSGGGSNYQLVINVAAGVRTAQYSVFVWGILGTTTWKLWSFTPKN*
DI.CM020523.1G1273.1	Oryza	1937	50.8	474	47.05	158	CM020523.1	4039592	4042183	-	rna-gnl|WGS:POTR|OsKitaake03g057600.1	Poaceae	5907	46.86	1815	47.55	605	2591				same	MVGRLCLTAAATAFCRCKQTIFVYFTPNLNEIGQPNLSADPAKRTCYLRLSHEIVNHAHSGAQSLEHNSYLPSTPILSNIDAGKLSLIVKFRTVNEGPQGSLSNAALGEFFQLWDELRGVELEDRRRDPVEIVSGWSVLCFLRVQGLLLGLRRLSFW*	MSGSRRPSQGQGTQNPTGLNPRRAHLPQYGPSSSSSSFHHPQCAPHYQAAGHYSSFGGLSFPQNAGVPAQIGGHGEGSFLQQHQQQYFRQFDVTIAQQFQQHPHGPLFDPNVGHLLSTNQTYHGGQVALSHPNSVMPVPGEDSFPLQQNHHQQYQQHHHQQQYEHQNRIHFQHHRQQQQYQQHQHHNQNHHQQQYQQQQQQYQHQNLQQQYQQQQQNLQQQYQHQNLQQQQQQQQQQQQPSWLQQQDARQRKRKISVGGVGEGASKSRKFSAFQFPVTLVPLEDFLSANKDEIIEQFRFSAGSFVGNINPEVVVDVPTGTGLSLIGGYFEEVSVAHERGLSWAGDFDKHMFVTEREPTQCTIMKVPSHPATPDNIDQDHISLMNCLLSWFERMDGQRPPFFDELFQRIRFPASAEDPDGRDKYLFVLRNHPAFARPAKRRGFLEDFYKFYKTLSPEEREKFLQYTNRDLFEFIFHLLVSDDNFLLDIFWKRKDLSLEQKQSALEKGMQGEQRLPFTSEDLYVAIYLRHLIVHGPEYSQVGGINVDISLLELDLIGAQHFSWFLPQFMEALLEMVNKYPLLMDCWMTYVTKEQPLSLSLWTTMLS*
DI.CM020523.1G1274.1	Oryza	2013	49.28	852	51.88	284	CM020523.1	4042418	4045818	-	rna-gnl|WGS:POTR|OsKitaake03g057600.1	Poaceae	5907	46.86	1815	47.55	605	3400	851			same	MAPHPRPRRSIIPNVLPTIKPPATTHLSGASLSPKMPVFRHKLGDMGREVFFNSTSNNTFVNSTLPSLSSSSSIHTDHCLIPMWATCFPRTKHTMGDRLLCLILIALCQCQERIASHCSRITTSSISSTTTSSSMSIRIEFISSTTASSSSISSISIIIKIITSSSISSSSSSISIRTCSSSISSSSRTCSSSISIRTCSSSSSSSSSSNSRLGFSNKMPGNVSERFLWVELGKVLPKAESLAPSSFLLHLCRLRTFCQQTRTKSSNSSDSALVLSLVTLILR*	MSGSRRPSQGQGTQNPTGLNPRRAHLPQYGPSSSSSSFHHPQCAPHYQAAGHYSSFGGLSFPQNAGVPAQIGGHGEGSFLQQHQQQYFRQFDVTIAQQFQQHPHGPLFDPNVGHLLSTNQTYHGGQVALSHPNSVMPVPGEDSFPLQQNHHQQYQQHHHQQQYEHQNRIHFQHHRQQQQYQQHQHHNQNHHQQQYQQQQQQYQHQNLQQQYQQQQQNLQQQYQHQNLQQQQQQQQQQQQPSWLQQQDARQRKRKISVGGVGEGASKSRKFSAFQFPVTLVPLEDFLSANKDEIIEQFRFSAGSFVGNINPEVVVDVPTGTGLSLIGGYFEEVSVAHERGLSWAGDFDKHMFVTEREPTQCTIMKVPSHPATPDNIDQDHISLMNCLLSWFERMDGQRPPFFDELFQRIRFPASAEDPDGRDKYLFVLRNHPAFARPAKRRGFLEDFYKFYKTLSPEEREKFLQYTNRDLFEFIFHLLVSDDNFLLDIFWKRKDLSLEQKQSALEKGMQGEQRLPFTSEDLYVAIYLRHLIVHGPEYSQVGGINVDISLLELDLIGAQHFSWFLPQFMEALLEMVNKYPLLMDCWMTYVTKEQPLSLSLWTTMLS*
DI.CM020523.1G1275.2	Oryza	1686	52.67	453	41.28	151	CM020523.1	4050791	4056835	-	rna-gnl|WGS:POTR|OsKitaake03g057701.1	Oryza sativa	911	35.89	327	37	109	1950	307	104	homologous	same	MVFNFIFHSSHCSYIEKQASTKFTRSAHQTNKCTTIEELSPKKKHVVLTSDGTEEDVHSLEVNNRCNITRTSSPKNQFLNVISEEININLLNLTSQTTSFSFSGYYFSHPVASHLGYPPQTGSSGYYYDGIATFGLGGTGVFYSGAWLAN*	MVFNFIFHSSHCSYIEKQASTKFTRSAHQTNKCTTIEELSPKKKHVVLTSDGTEEDVHSLEVNNRCNITRTSSPKNQFLNVISEEININLLNLTSQTTSFSFSGECIL*
DI.CM020523.1G1275.5	Oryza sativa	1476	50.14	321	37.38	107	CM020523.1	4052569	4056593	-	rna-gnl|WGS:POTR|OsKitaake03g057701.1	Oryza sativa	911	35.89	327	37	109	1738	307	104	homologous	same	MVFNFIFHSSHCSYIEKQASTKFTRSAHQTNKCTTIEELSPKKKHVVLTSDGTEEDVHSLEVNNRCNITRTSSPKNQFLNVISEEININLLNLTSQTTSFSFSGLE*	MVFNFIFHSSHCSYIEKQASTKFTRSAHQTNKCTTIEELSPKKKHVVLTSDGTEEDVHSLEVNNRCNITRTSSPKNQFLNVISEEININLLNLTSQTTSFSFSGECIL*
DI.CM020523.1G1275.6	Oryza sativa	1512	50.33	324	36.42	108	CM020523.1	4052584	4056607	-	rna-gnl|WGS:POTR|OsKitaake03g057701.1	Oryza sativa	911	35.89	327	37	109	1723	307	103	homologous	same	MVFNFIFHSSHCSYIEKQASTKFTRSAHQTNKCTTIEELSPKKKHVVLTSDGTEEDVHSLEVNNRCNITRTSSPKNQFLNVISEEININLLNLTSQTTSFSFSVLEI*	MVFNFIFHSSHCSYIEKQASTKFTRSAHQTNKCTTIEELSPKKKHVVLTSDGTEEDVHSLEVNNRCNITRTSSPKNQFLNVISEEININLLNLTSQTTSFSFSGECIL*
DI.CM020523.1G1276.1	Poaceae	2360	50	1881	48.91	627	CM020523.1	4057781	4061973	-	rna-gnl|WGS:POTR|OsKitaake03g057800.2	Poaceae	2817	48.81	2115	48.65	705	4154	1873	705	homologous	same	MSRRIMNRESFNPPSLPNLAASRCWPESVILANRAYIADCKNPTTATAQSRDGHTVQISFCFAEAPVISYFCAHCYNPRVKVEFFTEPIIVAGEGIASCDNDDGGSCLLVGFRNRLTHYEVYVYTSTTKTWSTRKLDLSPGIRAIRPQKIQYVPLPEPMPLNKESFRPSNRSESCPMLFRDVICSSSGEIKFVELEQRQRKIQPIPQELEDVRQESKEDVCDRDVLDDSYLMSCAHMDDLPKEETPSFVGDGWRAVTWSRLISSNCWQKGYVIDSDDMQSTYEVLTSTQRDKGVEMLRFRDLFSVFPTLSLNGAGDLLYLKSTVKFKDLNGWVSSIDIGKKTIKVLKPYCNGRHIPFVQMFRSCVLCHHLTVLPGPENIGRFIETSSNENHPKTIAASIMPESNCLAGNKRSRSATRWSPALRGWPSARVAKPALSWRSCPPSLSPVSSTYGLRNTAGYHMAQTCCFENDPRATANTTPRHPENQFTQHGYEQRENDFILSAPNFVRWHRPPFSAGGTLPPPPPTQQPSAFGTLPPPRPSQQFSACGTMLPPSSSQPFCPSVRSLAMQTFATPGPILPGPPVTPMQWPVFISPPQQQLSACAVWPQAGTLQQELPPHIPFRAHQCP*	MSRRIMNRESFNPPSLPNLAASRCWPESVILANRAYIADCKNPTTATAQSRDGHTVQISFCFAEAPVISYFCAHCYNPRVKVEFFTEPIIVAGEGAFVVLRVHLSSPLLSEFFIYRAGPGLPSLERVQDPTGYNSPIFYLSLLGIASCDNDDGGSCLLVGFRNRLTHYEVYVYTSTTKTWSTRKLDLSPGIRAIRPQKVINLGRGLLGWVDLWHGILIFNARDEQPQIQYVPLPEPMPLNKESFRPSNRSESCPMLFRDVICSSSGEIKFVELEQRQRKIQPIPQELEDVRQESKEDVCDRDVLDDSYLMSCAHMDDLPKEETPSFVGDGWRAVTWSRLISSNCWQKGYVIDSDDMQSTYEVLTSTQRDKGVEMLRFRDLFSVFPTLSLNGAGDLLYLKSTVKFKDLNGWVSSIDIGKKTIKVLKPYCNGRHIPFVQMFRSCVLCHHLTVLPGPENIGRFIETSSNENHPKTIAASIMPESNCLAGNKRSRSATRWSPALRGWPSARVAKPALSWRSCPPSLSPVSSTYGLRNTAGYHMAQTCCFENDPRATANTTPRHPENQFTQHGYEQRENDFILSAPNFVRWHRPPFSAGGTLPPPPPTQQPSAFGTLPPPRPSQQFSACGTMLPPSSSQPFCPSVRSLAMQTFATPGPILPGPPVTPMQWPVFISPPQQQLSACAVWPQAGTLQQELPPHIPFRAHQCP*
DI.CM020523.1G1276.1	Poaceae	2360	50	1881	48.91	627	CM020523.1	4057781	4061973	-	rna-gnl|WGS:POTR|OsKitaake03g057800.1	Poaceae	2886	48.68	2115	48.65	705	4154	1873	705	homologous	same	MSRRIMNRESFNPPSLPNLAASRCWPESVILANRAYIADCKNPTTATAQSRDGHTVQISFCFAEAPVISYFCAHCYNPRVKVEFFTEPIIVAGEGIASCDNDDGGSCLLVGFRNRLTHYEVYVYTSTTKTWSTRKLDLSPGIRAIRPQKIQYVPLPEPMPLNKESFRPSNRSESCPMLFRDVICSSSGEIKFVELEQRQRKIQPIPQELEDVRQESKEDVCDRDVLDDSYLMSCAHMDDLPKEETPSFVGDGWRAVTWSRLISSNCWQKGYVIDSDDMQSTYEVLTSTQRDKGVEMLRFRDLFSVFPTLSLNGAGDLLYLKSTVKFKDLNGWVSSIDIGKKTIKVLKPYCNGRHIPFVQMFRSCVLCHHLTVLPGPENIGRFIETSSNENHPKTIAASIMPESNCLAGNKRSRSATRWSPALRGWPSARVAKPALSWRSCPPSLSPVSSTYGLRNTAGYHMAQTCCFENDPRATANTTPRHPENQFTQHGYEQRENDFILSAPNFVRWHRPPFSAGGTLPPPPPTQQPSAFGTLPPPRPSQQFSACGTMLPPSSSQPFCPSVRSLAMQTFATPGPILPGPPVTPMQWPVFISPPQQQLSACAVWPQAGTLQQELPPHIPFRAHQCP*	MSRRIMNRESFNPPSLPNLAASRCWPESVILANRAYIADCKNPTTATAQSRDGHTVQISFCFAEAPVISYFCAHCYNPRVKVEFFTEPIIVAGEGAFVVLRVHLSSPLLSEFFIYRAGPGLPSLERVQDPTGYNSPIFYLSLLGIASCDNDDGGSCLLVGFRNRLTHYEVYVYTSTTKTWSTRKLDLSPGIRAIRPQKVINLGRGLLGWVDLWHGILIFNARDEQPQIQYVPLPEPMPLNKESFRPSNRSESCPMLFRDVICSSSGEIKFVELEQRQRKIQPIPQELEDVRQESKEDVCDRDVLDDSYLMSCAHMDDLPKEETPSFVGDGWRAVTWSRLISSNCWQKGYVIDSDDMQSTYEVLTSTQRDKGVEMLRFRDLFSVFPTLSLNGAGDLLYLKSTVKFKDLNGWVSSIDIGKKTIKVLKPYCNGRHIPFVQMFRSCVLCHHLTVLPGPENIGRFIETSSNENHPKTIAASIMPESNCLAGNKRSRSATRWSPALRGWPSARVAKPALSWRSCPPSLSPVSSTYGLRNTAGYHMAQTCCFENDPRATANTTPRHPENQFTQHGYEQRENDFILSAPNFVRWHRPPFSAGGTLPPPPPTQQPSAFGTLPPPRPSQQFSACGTMLPPSSSQPFCPSVRSLAMQTFATPGPILPGPPVTPMQWPVFISPPQQQLSACAVWPQAGTLQQELPPHIPFRAHQCP*
DI.CM020523.1G1276.2	Poaceae	2752	49.45	2115	48.65	705	CM020523.1	4057623	4061973	-	rna-gnl|WGS:POTR|OsKitaake03g057800.1	Poaceae	2886	48.68	2115	48.65	705	4312	2109	705	identical	same	MSRRIMNRESFNPPSLPNLAASRCWPESVILANRAYIADCKNPTTATAQSRDGHTVQISFCFAEAPVISYFCAHCYNPRVKVEFFTEPIIVAGEGAFVVLRVHLSSPLLSEFFIYRAGPGLPSLERVQDPTGYNSPIFYLSLLGIASCDNDDGGSCLLVGFRNRLTHYEVYVYTSTTKTWSTRKLDLSPGIRAIRPQKVINLGRGLLGWVDLWHGILIFNARDEQPQIQYVPLPEPMPLNKESFRPSNRSESCPMLFRDVICSSSGEIKFVELEQRQRKIQPIPQELEDVRQESKEDVCDRDVLDDSYLMSCAHMDDLPKEETPSFVGDGWRAVTWSRLISSNCWQKGYVIDSDDMQSTYEVLTSTQRDKGVEMLRFRDLFSVFPTLSLNGAGDLLYLKSTVKFKDLNGWVSSIDIGKKTIKVLKPYCNGRHIPFVQMFRSCVLCHHLTVLPGPENIGRFIETSSNENHPKTIAASIMPESNCLAGNKRSRSATRWSPALRGWPSARVAKPALSWRSCPPSLSPVSSTYGLRNTAGYHMAQTCCFENDPRATANTTPRHPENQFTQHGYEQRENDFILSAPNFVRWHRPPFSAGGTLPPPPPTQQPSAFGTLPPPRPSQQFSACGTMLPPSSSQPFCPSVRSLAMQTFATPGPILPGPPVTPMQWPVFISPPQQQLSACAVWPQAGTLQQELPPHIPFRAHQCP*	MSRRIMNRESFNPPSLPNLAASRCWPESVILANRAYIADCKNPTTATAQSRDGHTVQISFCFAEAPVISYFCAHCYNPRVKVEFFTEPIIVAGEGAFVVLRVHLSSPLLSEFFIYRAGPGLPSLERVQDPTGYNSPIFYLSLLGIASCDNDDGGSCLLVGFRNRLTHYEVYVYTSTTKTWSTRKLDLSPGIRAIRPQKVINLGRGLLGWVDLWHGILIFNARDEQPQIQYVPLPEPMPLNKESFRPSNRSESCPMLFRDVICSSSGEIKFVELEQRQRKIQPIPQELEDVRQESKEDVCDRDVLDDSYLMSCAHMDDLPKEETPSFVGDGWRAVTWSRLISSNCWQKGYVIDSDDMQSTYEVLTSTQRDKGVEMLRFRDLFSVFPTLSLNGAGDLLYLKSTVKFKDLNGWVSSIDIGKKTIKVLKPYCNGRHIPFVQMFRSCVLCHHLTVLPGPENIGRFIETSSNENHPKTIAASIMPESNCLAGNKRSRSATRWSPALRGWPSARVAKPALSWRSCPPSLSPVSSTYGLRNTAGYHMAQTCCFENDPRATANTTPRHPENQFTQHGYEQRENDFILSAPNFVRWHRPPFSAGGTLPPPPPTQQPSAFGTLPPPRPSQQFSACGTMLPPSSSQPFCPSVRSLAMQTFATPGPILPGPPVTPMQWPVFISPPQQQLSACAVWPQAGTLQQELPPHIPFRAHQCP*
DI.CM020523.1G1276.2	Poaceae	2752	49.45	2115	48.65	705	CM020523.1	4057623	4061973	-	rna-gnl|WGS:POTR|OsKitaake03g057800.2	Poaceae	2817	48.81	2115	48.65	705	4312	2109	705	identical	same	MSRRIMNRESFNPPSLPNLAASRCWPESVILANRAYIADCKNPTTATAQSRDGHTVQISFCFAEAPVISYFCAHCYNPRVKVEFFTEPIIVAGEGAFVVLRVHLSSPLLSEFFIYRAGPGLPSLERVQDPTGYNSPIFYLSLLGIASCDNDDGGSCLLVGFRNRLTHYEVYVYTSTTKTWSTRKLDLSPGIRAIRPQKVINLGRGLLGWVDLWHGILIFNARDEQPQIQYVPLPEPMPLNKESFRPSNRSESCPMLFRDVICSSSGEIKFVELEQRQRKIQPIPQELEDVRQESKEDVCDRDVLDDSYLMSCAHMDDLPKEETPSFVGDGWRAVTWSRLISSNCWQKGYVIDSDDMQSTYEVLTSTQRDKGVEMLRFRDLFSVFPTLSLNGAGDLLYLKSTVKFKDLNGWVSSIDIGKKTIKVLKPYCNGRHIPFVQMFRSCVLCHHLTVLPGPENIGRFIETSSNENHPKTIAASIMPESNCLAGNKRSRSATRWSPALRGWPSARVAKPALSWRSCPPSLSPVSSTYGLRNTAGYHMAQTCCFENDPRATANTTPRHPENQFTQHGYEQRENDFILSAPNFVRWHRPPFSAGGTLPPPPPTQQPSAFGTLPPPRPSQQFSACGTMLPPSSSQPFCPSVRSLAMQTFATPGPILPGPPVTPMQWPVFISPPQQQLSACAVWPQAGTLQQELPPHIPFRAHQCP*	MSRRIMNRESFNPPSLPNLAASRCWPESVILANRAYIADCKNPTTATAQSRDGHTVQISFCFAEAPVISYFCAHCYNPRVKVEFFTEPIIVAGEGAFVVLRVHLSSPLLSEFFIYRAGPGLPSLERVQDPTGYNSPIFYLSLLGIASCDNDDGGSCLLVGFRNRLTHYEVYVYTSTTKTWSTRKLDLSPGIRAIRPQKVINLGRGLLGWVDLWHGILIFNARDEQPQIQYVPLPEPMPLNKESFRPSNRSESCPMLFRDVICSSSGEIKFVELEQRQRKIQPIPQELEDVRQESKEDVCDRDVLDDSYLMSCAHMDDLPKEETPSFVGDGWRAVTWSRLISSNCWQKGYVIDSDDMQSTYEVLTSTQRDKGVEMLRFRDLFSVFPTLSLNGAGDLLYLKSTVKFKDLNGWVSSIDIGKKTIKVLKPYCNGRHIPFVQMFRSCVLCHHLTVLPGPENIGRFIETSSNENHPKTIAASIMPESNCLAGNKRSRSATRWSPALRGWPSARVAKPALSWRSCPPSLSPVSSTYGLRNTAGYHMAQTCCFENDPRATANTTPRHPENQFTQHGYEQRENDFILSAPNFVRWHRPPFSAGGTLPPPPPTQQPSAFGTLPPPRPSQQFSACGTMLPPSSSQPFCPSVRSLAMQTFATPGPILPGPPVTPMQWPVFISPPQQQLSACAVWPQAGTLQQELPPHIPFRAHQCP*
DI.CM020523.1G1276.3.orf1	Poaceae	2341	49.94	1320	47.12	440	CM020523.1	4057728	4061942	-	rna-gnl|WGS:POTR|OsKitaake03g057800.2	Poaceae	2817	48.81	2115	48.65	705	4207	1314	475	homologous	same	MSRRIMNRESFNPPSLPNLAASRCWPESVILANRAYIADCKNPTTATAQSRDGHTVQISFCFAEAPVISYFCAHCYNPRVKVEFFTEPIIVAGEGIASCDNDDGGSCLLVGFRNRLTHYEVYVYTSTTKTWSTRKLDLSPGIRAIRPQKIQYVPLPEPMPLNKESFRPSNRSESCPMLFRDVICSSSGEIKFVELEQRQRKIQPIPQELEDVRQESKEDVCDRDVLDDSYLMSCAHMDDLPKEETPSFVGDGWRAVTWSRLISSNCWQKGYVIDSDDMQSTYEVLTSTQRDKGVEMLRFRDLFSVFPTLSLNGAGDLLYLKSTVKFKDLNGWVSSIDIGKKTIKVLKPYCNGRHIPFVQMFRSCVLCHHLTVLPGPENIGRFIETSSNENHPKTIAAVKISHEMVSCTSWLAFCESCQTSSELEVMPTITFSSFVDLWP*	MSRRIMNRESFNPPSLPNLAASRCWPESVILANRAYIADCKNPTTATAQSRDGHTVQISFCFAEAPVISYFCAHCYNPRVKVEFFTEPIIVAGEGAFVVLRVHLSSPLLSEFFIYRAGPGLPSLERVQDPTGYNSPIFYLSLLGIASCDNDDGGSCLLVGFRNRLTHYEVYVYTSTTKTWSTRKLDLSPGIRAIRPQKVINLGRGLLGWVDLWHGILIFNARDEQPQIQYVPLPEPMPLNKESFRPSNRSESCPMLFRDVICSSSGEIKFVELEQRQRKIQPIPQELEDVRQESKEDVCDRDVLDDSYLMSCAHMDDLPKEETPSFVGDGWRAVTWSRLISSNCWQKGYVIDSDDMQSTYEVLTSTQRDKGVEMLRFRDLFSVFPTLSLNGAGDLLYLKSTVKFKDLNGWVSSIDIGKKTIKVLKPYCNGRHIPFVQMFRSCVLCHHLTVLPGPENIGRFIETSSNENHPKTIAASIMPESNCLAGNKRSRSATRWSPALRGWPSARVAKPALSWRSCPPSLSPVSSTYGLRNTAGYHMAQTCCFENDPRATANTTPRHPENQFTQHGYEQRENDFILSAPNFVRWHRPPFSAGGTLPPPPPTQQPSAFGTLPPPRPSQQFSACGTMLPPSSSQPFCPSVRSLAMQTFATPGPILPGPPVTPMQWPVFISPPQQQLSACAVWPQAGTLQQELPPHIPFRAHQCP*
DI.CM020523.1G1276.3.orf1	Poaceae	2341	49.94	1320	47.12	440	CM020523.1	4057728	4061942	-	rna-gnl|WGS:POTR|OsKitaake03g057800.1	Poaceae	2886	48.68	2115	48.65	705	4207	1314	475	homologous	same	MSRRIMNRESFNPPSLPNLAASRCWPESVILANRAYIADCKNPTTATAQSRDGHTVQISFCFAEAPVISYFCAHCYNPRVKVEFFTEPIIVAGEGIASCDNDDGGSCLLVGFRNRLTHYEVYVYTSTTKTWSTRKLDLSPGIRAIRPQKIQYVPLPEPMPLNKESFRPSNRSESCPMLFRDVICSSSGEIKFVELEQRQRKIQPIPQELEDVRQESKEDVCDRDVLDDSYLMSCAHMDDLPKEETPSFVGDGWRAVTWSRLISSNCWQKGYVIDSDDMQSTYEVLTSTQRDKGVEMLRFRDLFSVFPTLSLNGAGDLLYLKSTVKFKDLNGWVSSIDIGKKTIKVLKPYCNGRHIPFVQMFRSCVLCHHLTVLPGPENIGRFIETSSNENHPKTIAAVKISHEMVSCTSWLAFCESCQTSSELEVMPTITFSSFVDLWP*	MSRRIMNRESFNPPSLPNLAASRCWPESVILANRAYIADCKNPTTATAQSRDGHTVQISFCFAEAPVISYFCAHCYNPRVKVEFFTEPIIVAGEGAFVVLRVHLSSPLLSEFFIYRAGPGLPSLERVQDPTGYNSPIFYLSLLGIASCDNDDGGSCLLVGFRNRLTHYEVYVYTSTTKTWSTRKLDLSPGIRAIRPQKVINLGRGLLGWVDLWHGILIFNARDEQPQIQYVPLPEPMPLNKESFRPSNRSESCPMLFRDVICSSSGEIKFVELEQRQRKIQPIPQELEDVRQESKEDVCDRDVLDDSYLMSCAHMDDLPKEETPSFVGDGWRAVTWSRLISSNCWQKGYVIDSDDMQSTYEVLTSTQRDKGVEMLRFRDLFSVFPTLSLNGAGDLLYLKSTVKFKDLNGWVSSIDIGKKTIKVLKPYCNGRHIPFVQMFRSCVLCHHLTVLPGPENIGRFIETSSNENHPKTIAASIMPESNCLAGNKRSRSATRWSPALRGWPSARVAKPALSWRSCPPSLSPVSSTYGLRNTAGYHMAQTCCFENDPRATANTTPRHPENQFTQHGYEQRENDFILSAPNFVRWHRPPFSAGGTLPPPPPTQQPSAFGTLPPPRPSQQFSACGTMLPPSSSQPFCPSVRSLAMQTFATPGPILPGPPVTPMQWPVFISPPQQQLSACAVWPQAGTLQQELPPHIPFRAHQCP*
DI.CM020523.1G1276.3.orf2	Oryza	2341	49.94	501	54.49	167	CM020523.1	4057728	4061942	-	rna-gnl|WGS:POTR|OsKitaake03g057800.1	Poaceae	2886	48.68	2115	48.65	705	4207	498	167	homologous	same	MAQTCCFENDPRATANTTPRHPENQFTQHGYEQRENDFILSAPNFVRWHRPPFSAGGTLPPPPPTQQPSAFGTLPPPRPSQQFSACGTMLPPSSSQPFCPSVRSLAMQTFATPGPILPGPPVTPMQWPVFISPPQQQLSACAVWPQAGTLQQELPPHIPFRAHQCP*	MSRRIMNRESFNPPSLPNLAASRCWPESVILANRAYIADCKNPTTATAQSRDGHTVQISFCFAEAPVISYFCAHCYNPRVKVEFFTEPIIVAGEGAFVVLRVHLSSPLLSEFFIYRAGPGLPSLERVQDPTGYNSPIFYLSLLGIASCDNDDGGSCLLVGFRNRLTHYEVYVYTSTTKTWSTRKLDLSPGIRAIRPQKVINLGRGLLGWVDLWHGILIFNARDEQPQIQYVPLPEPMPLNKESFRPSNRSESCPMLFRDVICSSSGEIKFVELEQRQRKIQPIPQELEDVRQESKEDVCDRDVLDDSYLMSCAHMDDLPKEETPSFVGDGWRAVTWSRLISSNCWQKGYVIDSDDMQSTYEVLTSTQRDKGVEMLRFRDLFSVFPTLSLNGAGDLLYLKSTVKFKDLNGWVSSIDIGKKTIKVLKPYCNGRHIPFVQMFRSCVLCHHLTVLPGPENIGRFIETSSNENHPKTIAASIMPESNCLAGNKRSRSATRWSPALRGWPSARVAKPALSWRSCPPSLSPVSSTYGLRNTAGYHMAQTCCFENDPRATANTTPRHPENQFTQHGYEQRENDFILSAPNFVRWHRPPFSAGGTLPPPPPTQQPSAFGTLPPPRPSQQFSACGTMLPPSSSQPFCPSVRSLAMQTFATPGPILPGPPVTPMQWPVFISPPQQQLSACAVWPQAGTLQQELPPHIPFRAHQCP*
DI.CM020523.1G1276.3.orf2	Oryza	2341	49.94	501	54.49	167	CM020523.1	4057728	4061942	-	rna-gnl|WGS:POTR|OsKitaake03g057800.2	Poaceae	2817	48.81	2115	48.65	705	4207	498	167	homologous	same	MAQTCCFENDPRATANTTPRHPENQFTQHGYEQRENDFILSAPNFVRWHRPPFSAGGTLPPPPPTQQPSAFGTLPPPRPSQQFSACGTMLPPSSSQPFCPSVRSLAMQTFATPGPILPGPPVTPMQWPVFISPPQQQLSACAVWPQAGTLQQELPPHIPFRAHQCP*	MSRRIMNRESFNPPSLPNLAASRCWPESVILANRAYIADCKNPTTATAQSRDGHTVQISFCFAEAPVISYFCAHCYNPRVKVEFFTEPIIVAGEGAFVVLRVHLSSPLLSEFFIYRAGPGLPSLERVQDPTGYNSPIFYLSLLGIASCDNDDGGSCLLVGFRNRLTHYEVYVYTSTTKTWSTRKLDLSPGIRAIRPQKVINLGRGLLGWVDLWHGILIFNARDEQPQIQYVPLPEPMPLNKESFRPSNRSESCPMLFRDVICSSSGEIKFVELEQRQRKIQPIPQELEDVRQESKEDVCDRDVLDDSYLMSCAHMDDLPKEETPSFVGDGWRAVTWSRLISSNCWQKGYVIDSDDMQSTYEVLTSTQRDKGVEMLRFRDLFSVFPTLSLNGAGDLLYLKSTVKFKDLNGWVSSIDIGKKTIKVLKPYCNGRHIPFVQMFRSCVLCHHLTVLPGPENIGRFIETSSNENHPKTIAASIMPESNCLAGNKRSRSATRWSPALRGWPSARVAKPALSWRSCPPSLSPVSSTYGLRNTAGYHMAQTCCFENDPRATANTTPRHPENQFTQHGYEQRENDFILSAPNFVRWHRPPFSAGGTLPPPPPTQQPSAFGTLPPPRPSQQFSACGTMLPPSSSQPFCPSVRSLAMQTFATPGPILPGPPVTPMQWPVFISPPQQQLSACAVWPQAGTLQQELPPHIPFRAHQCP*
DI.CM020523.1G1276.4	Poaceae	2401	50.44	1914	49.43	638	CM020523.1	4057771	4061971	-	rna-gnl|WGS:POTR|OsKitaake03g057800.2	Poaceae	2817	48.81	2115	48.65	705	4164	1906	705	homologous	same	MSRRIMNRESFNPPSLPNLAASRCWPESVILANRAYIADCKNPTTATAQSRDGHTVQISFCFAEAPVISYFCAHCYNPRVKVEFFTEPIIVAGEGAFVVLRVHLSSPLLSEFFIYRAGPGLPSLERVQDPTVYVYTSTTKTWSTRKLDLSPGIRAIRPQKIQYVPLPEPMPLNKESFRPSNRSESCPMLFRDVICSSSGEIKFVELEQRQRKIQPIPQELEDVRQESKEDVCDRDVLDDSYLMSCAHMDDLPKEETPSFVGDGWRAVTWSRLISSNCWQKGYVIDSDDMQSTYEVLTSTQRDKGVEMLRFRDLFSVFPTLSLNGAGDLLYLKSTVKFKDLNGWVSSIDIGKKTIKVLKPYCNGRHIPFVQMFRSCVLCHHLTVLPGPENIGRFIETSSNENHPKTIAASIMPESNCLAGNKRSRSATRWSPALRGWPSARVAKPALSWRSCPPSLSPVSSTYGLRNTAGYHMAQTCCFENDPRATANTTPRHPENQFTQHGYEQRENDFILSAPNFVRWHRPPFSAGGTLPPPPPTQQPSAFGTLPPPRPSQQFSACGTMLPPSSSQPFCPSVRSLAMQTFATPGPILPGPPVTPMQWPVFISPPQQQLSACAVWPQAGTLQQELPPHIPFRAHQCP*	MSRRIMNRESFNPPSLPNLAASRCWPESVILANRAYIADCKNPTTATAQSRDGHTVQISFCFAEAPVISYFCAHCYNPRVKVEFFTEPIIVAGEGAFVVLRVHLSSPLLSEFFIYRAGPGLPSLERVQDPTGYNSPIFYLSLLGIASCDNDDGGSCLLVGFRNRLTHYEVYVYTSTTKTWSTRKLDLSPGIRAIRPQKVINLGRGLLGWVDLWHGILIFNARDEQPQIQYVPLPEPMPLNKESFRPSNRSESCPMLFRDVICSSSGEIKFVELEQRQRKIQPIPQELEDVRQESKEDVCDRDVLDDSYLMSCAHMDDLPKEETPSFVGDGWRAVTWSRLISSNCWQKGYVIDSDDMQSTYEVLTSTQRDKGVEMLRFRDLFSVFPTLSLNGAGDLLYLKSTVKFKDLNGWVSSIDIGKKTIKVLKPYCNGRHIPFVQMFRSCVLCHHLTVLPGPENIGRFIETSSNENHPKTIAASIMPESNCLAGNKRSRSATRWSPALRGWPSARVAKPALSWRSCPPSLSPVSSTYGLRNTAGYHMAQTCCFENDPRATANTTPRHPENQFTQHGYEQRENDFILSAPNFVRWHRPPFSAGGTLPPPPPTQQPSAFGTLPPPRPSQQFSACGTMLPPSSSQPFCPSVRSLAMQTFATPGPILPGPPVTPMQWPVFISPPQQQLSACAVWPQAGTLQQELPPHIPFRAHQCP*
DI.CM020523.1G1276.4	Poaceae	2401	50.44	1914	49.43	638	CM020523.1	4057771	4061971	-	rna-gnl|WGS:POTR|OsKitaake03g057800.1	Poaceae	2886	48.68	2115	48.65	705	4164	1906	705	homologous	same	MSRRIMNRESFNPPSLPNLAASRCWPESVILANRAYIADCKNPTTATAQSRDGHTVQISFCFAEAPVISYFCAHCYNPRVKVEFFTEPIIVAGEGAFVVLRVHLSSPLLSEFFIYRAGPGLPSLERVQDPTVYVYTSTTKTWSTRKLDLSPGIRAIRPQKIQYVPLPEPMPLNKESFRPSNRSESCPMLFRDVICSSSGEIKFVELEQRQRKIQPIPQELEDVRQESKEDVCDRDVLDDSYLMSCAHMDDLPKEETPSFVGDGWRAVTWSRLISSNCWQKGYVIDSDDMQSTYEVLTSTQRDKGVEMLRFRDLFSVFPTLSLNGAGDLLYLKSTVKFKDLNGWVSSIDIGKKTIKVLKPYCNGRHIPFVQMFRSCVLCHHLTVLPGPENIGRFIETSSNENHPKTIAASIMPESNCLAGNKRSRSATRWSPALRGWPSARVAKPALSWRSCPPSLSPVSSTYGLRNTAGYHMAQTCCFENDPRATANTTPRHPENQFTQHGYEQRENDFILSAPNFVRWHRPPFSAGGTLPPPPPTQQPSAFGTLPPPRPSQQFSACGTMLPPSSSQPFCPSVRSLAMQTFATPGPILPGPPVTPMQWPVFISPPQQQLSACAVWPQAGTLQQELPPHIPFRAHQCP*	MSRRIMNRESFNPPSLPNLAASRCWPESVILANRAYIADCKNPTTATAQSRDGHTVQISFCFAEAPVISYFCAHCYNPRVKVEFFTEPIIVAGEGAFVVLRVHLSSPLLSEFFIYRAGPGLPSLERVQDPTGYNSPIFYLSLLGIASCDNDDGGSCLLVGFRNRLTHYEVYVYTSTTKTWSTRKLDLSPGIRAIRPQKVINLGRGLLGWVDLWHGILIFNARDEQPQIQYVPLPEPMPLNKESFRPSNRSESCPMLFRDVICSSSGEIKFVELEQRQRKIQPIPQELEDVRQESKEDVCDRDVLDDSYLMSCAHMDDLPKEETPSFVGDGWRAVTWSRLISSNCWQKGYVIDSDDMQSTYEVLTSTQRDKGVEMLRFRDLFSVFPTLSLNGAGDLLYLKSTVKFKDLNGWVSSIDIGKKTIKVLKPYCNGRHIPFVQMFRSCVLCHHLTVLPGPENIGRFIETSSNENHPKTIAASIMPESNCLAGNKRSRSATRWSPALRGWPSARVAKPALSWRSCPPSLSPVSSTYGLRNTAGYHMAQTCCFENDPRATANTTPRHPENQFTQHGYEQRENDFILSAPNFVRWHRPPFSAGGTLPPPPPTQQPSAFGTLPPPRPSQQFSACGTMLPPSSSQPFCPSVRSLAMQTFATPGPILPGPPVTPMQWPVFISPPQQQLSACAVWPQAGTLQQELPPHIPFRAHQCP*
DI.CM020523.1G1276.5.orf1	Poaceae	2475	50.02	1467	47.31	489	CM020523.1	4057778	4061979	-	rna-gnl|WGS:POTR|OsKitaake03g057800.1	Poaceae	2886	48.68	2115	48.65	705	4157	1462	475	homologous	same	MSRRIMNRESFNPPSLPNLAASRCWPESVILANRAYIADCKNPTTATAQSRDGHTVQISFCFAEAPVISYFCAHCYNPRVKVEFFTEPIIVAGEGAFVVLRVHLSSPLLSEFFIYRAGPGLPSLERVQDPTGYNSPIFYLSLLGIASCDNDDGGSCLLVGFRNRLTHYEVYVYTSTTKTWSTRKLDLSPGIRAIRPQKIQYVPLPEPMPLNKESFRPSNRSESCPMLFRDVICSSSGEIKFVELEQRQRKIQPIPQELEDVRQESKEDVCDRDVLDDSYLMSCAHMDDLPKEETPSFVGDGWRAVTWSRLISSNCWQKGYVIDSDDMQSTYEVLTSTQRDKGVEMLRFRDLFSVFPTLSLNGAGDLLYLKSTVKFKDLNGWVSSIDIGKKTIKVLKPYCNGRHIPFVQMFRSCVLCHHLTVLPGPENIGRFIETSSNENHPKTIAAVKISHEMVSCTSWLAFCESCQTSSELEVMPTITFSSFVDLWP*	MSRRIMNRESFNPPSLPNLAASRCWPESVILANRAYIADCKNPTTATAQSRDGHTVQISFCFAEAPVISYFCAHCYNPRVKVEFFTEPIIVAGEGAFVVLRVHLSSPLLSEFFIYRAGPGLPSLERVQDPTGYNSPIFYLSLLGIASCDNDDGGSCLLVGFRNRLTHYEVYVYTSTTKTWSTRKLDLSPGIRAIRPQKVINLGRGLLGWVDLWHGILIFNARDEQPQIQYVPLPEPMPLNKESFRPSNRSESCPMLFRDVICSSSGEIKFVELEQRQRKIQPIPQELEDVRQESKEDVCDRDVLDDSYLMSCAHMDDLPKEETPSFVGDGWRAVTWSRLISSNCWQKGYVIDSDDMQSTYEVLTSTQRDKGVEMLRFRDLFSVFPTLSLNGAGDLLYLKSTVKFKDLNGWVSSIDIGKKTIKVLKPYCNGRHIPFVQMFRSCVLCHHLTVLPGPENIGRFIETSSNENHPKTIAASIMPESNCLAGNKRSRSATRWSPALRGWPSARVAKPALSWRSCPPSLSPVSSTYGLRNTAGYHMAQTCCFENDPRATANTTPRHPENQFTQHGYEQRENDFILSAPNFVRWHRPPFSAGGTLPPPPPTQQPSAFGTLPPPRPSQQFSACGTMLPPSSSQPFCPSVRSLAMQTFATPGPILPGPPVTPMQWPVFISPPQQQLSACAVWPQAGTLQQELPPHIPFRAHQCP*
DI.CM020523.1G1276.5.orf1	Poaceae	2475	50.02	1467	47.31	489	CM020523.1	4057778	4061979	-	rna-gnl|WGS:POTR|OsKitaake03g057800.2	Poaceae	2817	48.81	2115	48.65	705	4157	1462	475	homologous	same	MSRRIMNRESFNPPSLPNLAASRCWPESVILANRAYIADCKNPTTATAQSRDGHTVQISFCFAEAPVISYFCAHCYNPRVKVEFFTEPIIVAGEGAFVVLRVHLSSPLLSEFFIYRAGPGLPSLERVQDPTGYNSPIFYLSLLGIASCDNDDGGSCLLVGFRNRLTHYEVYVYTSTTKTWSTRKLDLSPGIRAIRPQKIQYVPLPEPMPLNKESFRPSNRSESCPMLFRDVICSSSGEIKFVELEQRQRKIQPIPQELEDVRQESKEDVCDRDVLDDSYLMSCAHMDDLPKEETPSFVGDGWRAVTWSRLISSNCWQKGYVIDSDDMQSTYEVLTSTQRDKGVEMLRFRDLFSVFPTLSLNGAGDLLYLKSTVKFKDLNGWVSSIDIGKKTIKVLKPYCNGRHIPFVQMFRSCVLCHHLTVLPGPENIGRFIETSSNENHPKTIAAVKISHEMVSCTSWLAFCESCQTSSELEVMPTITFSSFVDLWP*	MSRRIMNRESFNPPSLPNLAASRCWPESVILANRAYIADCKNPTTATAQSRDGHTVQISFCFAEAPVISYFCAHCYNPRVKVEFFTEPIIVAGEGAFVVLRVHLSSPLLSEFFIYRAGPGLPSLERVQDPTGYNSPIFYLSLLGIASCDNDDGGSCLLVGFRNRLTHYEVYVYTSTTKTWSTRKLDLSPGIRAIRPQKVINLGRGLLGWVDLWHGILIFNARDEQPQIQYVPLPEPMPLNKESFRPSNRSESCPMLFRDVICSSSGEIKFVELEQRQRKIQPIPQELEDVRQESKEDVCDRDVLDDSYLMSCAHMDDLPKEETPSFVGDGWRAVTWSRLISSNCWQKGYVIDSDDMQSTYEVLTSTQRDKGVEMLRFRDLFSVFPTLSLNGAGDLLYLKSTVKFKDLNGWVSSIDIGKKTIKVLKPYCNGRHIPFVQMFRSCVLCHHLTVLPGPENIGRFIETSSNENHPKTIAASIMPESNCLAGNKRSRSATRWSPALRGWPSARVAKPALSWRSCPPSLSPVSSTYGLRNTAGYHMAQTCCFENDPRATANTTPRHPENQFTQHGYEQRENDFILSAPNFVRWHRPPFSAGGTLPPPPPTQQPSAFGTLPPPRPSQQFSACGTMLPPSSSQPFCPSVRSLAMQTFATPGPILPGPPVTPMQWPVFISPPQQQLSACAVWPQAGTLQQELPPHIPFRAHQCP*
DI.CM020523.1G1276.6.orf1	Poaceae	2754	47.1	1353	47.89	451	CM020523.1	4057805	4062399	-	rna-gnl|WGS:POTR|OsKitaake03g057800.1	Poaceae	2886	48.68	2115	48.65	705	4130	1347	475	homologous	same	MSRRIMNRESFNPPSLPNLAASRCWPESVILANRAYIADCKNPTTATAQSRDGHTVQISFCFAEAPVISYFCAHCYNPRVKVEFFTEPIIVAGEGAFVVLRVHLSSPLLSEFFIYRAGPGLPSLERVQDPTVYVYTSTTKTWSTRKLDLSPGIRAIRPQKIQYVPLPEPMPLNKESFRPSNRSESCPMLFRDVICSSSGEIKFVELEQRQRKIQPIPQELEDVRQESKEDVCDRDVLDDSYLMSCAHMDDLPKEETPSFVGDGWRAVTWSRLISSNCWQKGYVIDSDDMQSTYEVLTSTQRDKGVEMLRFRDLFSVFPTLSLNGAGDLLYLKSTVKFKDLNGWVSSIDIGKKTIKVLKPYCNGRHIPFVQMFRSCVLCHHLTVLPGPENIGRFIETSSNENHPKTIAAVKISHEMVSCTSWLAFCESCQTSSELEVMPTITFSSFVDLWP*	MSRRIMNRESFNPPSLPNLAASRCWPESVILANRAYIADCKNPTTATAQSRDGHTVQISFCFAEAPVISYFCAHCYNPRVKVEFFTEPIIVAGEGAFVVLRVHLSSPLLSEFFIYRAGPGLPSLERVQDPTGYNSPIFYLSLLGIASCDNDDGGSCLLVGFRNRLTHYEVYVYTSTTKTWSTRKLDLSPGIRAIRPQKVINLGRGLLGWVDLWHGILIFNARDEQPQIQYVPLPEPMPLNKESFRPSNRSESCPMLFRDVICSSSGEIKFVELEQRQRKIQPIPQELEDVRQESKEDVCDRDVLDDSYLMSCAHMDDLPKEETPSFVGDGWRAVTWSRLISSNCWQKGYVIDSDDMQSTYEVLTSTQRDKGVEMLRFRDLFSVFPTLSLNGAGDLLYLKSTVKFKDLNGWVSSIDIGKKTIKVLKPYCNGRHIPFVQMFRSCVLCHHLTVLPGPENIGRFIETSSNENHPKTIAASIMPESNCLAGNKRSRSATRWSPALRGWPSARVAKPALSWRSCPPSLSPVSSTYGLRNTAGYHMAQTCCFENDPRATANTTPRHPENQFTQHGYEQRENDFILSAPNFVRWHRPPFSAGGTLPPPPPTQQPSAFGTLPPPRPSQQFSACGTMLPPSSSQPFCPSVRSLAMQTFATPGPILPGPPVTPMQWPVFISPPQQQLSACAVWPQAGTLQQELPPHIPFRAHQCP*
DI.CM020523.1G1276.6.orf1	Poaceae	2754	47.1	1353	47.89	451	CM020523.1	4057805	4062399	-	rna-gnl|WGS:POTR|OsKitaake03g057800.2	Poaceae	2817	48.81	2115	48.65	705	4130	1347	475	homologous	same	MSRRIMNRESFNPPSLPNLAASRCWPESVILANRAYIADCKNPTTATAQSRDGHTVQISFCFAEAPVISYFCAHCYNPRVKVEFFTEPIIVAGEGAFVVLRVHLSSPLLSEFFIYRAGPGLPSLERVQDPTVYVYTSTTKTWSTRKLDLSPGIRAIRPQKIQYVPLPEPMPLNKESFRPSNRSESCPMLFRDVICSSSGEIKFVELEQRQRKIQPIPQELEDVRQESKEDVCDRDVLDDSYLMSCAHMDDLPKEETPSFVGDGWRAVTWSRLISSNCWQKGYVIDSDDMQSTYEVLTSTQRDKGVEMLRFRDLFSVFPTLSLNGAGDLLYLKSTVKFKDLNGWVSSIDIGKKTIKVLKPYCNGRHIPFVQMFRSCVLCHHLTVLPGPENIGRFIETSSNENHPKTIAAVKISHEMVSCTSWLAFCESCQTSSELEVMPTITFSSFVDLWP*	MSRRIMNRESFNPPSLPNLAASRCWPESVILANRAYIADCKNPTTATAQSRDGHTVQISFCFAEAPVISYFCAHCYNPRVKVEFFTEPIIVAGEGAFVVLRVHLSSPLLSEFFIYRAGPGLPSLERVQDPTGYNSPIFYLSLLGIASCDNDDGGSCLLVGFRNRLTHYEVYVYTSTTKTWSTRKLDLSPGIRAIRPQKVINLGRGLLGWVDLWHGILIFNARDEQPQIQYVPLPEPMPLNKESFRPSNRSESCPMLFRDVICSSSGEIKFVELEQRQRKIQPIPQELEDVRQESKEDVCDRDVLDDSYLMSCAHMDDLPKEETPSFVGDGWRAVTWSRLISSNCWQKGYVIDSDDMQSTYEVLTSTQRDKGVEMLRFRDLFSVFPTLSLNGAGDLLYLKSTVKFKDLNGWVSSIDIGKKTIKVLKPYCNGRHIPFVQMFRSCVLCHHLTVLPGPENIGRFIETSSNENHPKTIAASIMPESNCLAGNKRSRSATRWSPALRGWPSARVAKPALSWRSCPPSLSPVSSTYGLRNTAGYHMAQTCCFENDPRATANTTPRHPENQFTQHGYEQRENDFILSAPNFVRWHRPPFSAGGTLPPPPPTQQPSAFGTLPPPRPSQQFSACGTMLPPSSSQPFCPSVRSLAMQTFATPGPILPGPPVTPMQWPVFISPPQQQLSACAVWPQAGTLQQELPPHIPFRAHQCP*
DI.CM020523.1G1276.7.orf1	Poaceae	2379	50.53	1440	47.57	480	CM020523.1	4057811	4061943	-	rna-gnl|WGS:POTR|OsKitaake03g057800.2	Poaceae	2817	48.81	2115	48.65	705	4124	1435	475	homologous	same	MSRRIMNRESFNPPSLPNLAASRCWPESVILANRAYIADCKNPTTATAQSRDGHTVQISFCFAEAPVISYFCAHCYNPRVKVEFFTEPIIVAGEGAFVVLRVHLSSPLLSEFFIYRAGPGLPSLERVQDPTVYVYTSTTKTWSTRKLDLSPGIRAIRPQKVINLGRGLLGWVDLWHGILIFNARDEQPQIQYVPLPEPMPLNKESFRPSNRSESCPMLFRDVICSSSGEIKFVELEQRQRKIQPIPQELEDVRQESKEDVCDRDVLDDSYLMSCAHMDDLPKEETPSFVGDGWRAVTWSRLISSNCWQKGYVIDSDDMQSTYEVLTSTQRDKGVEMLRFRDLFSVFPTLSLNGAGDLLYLKSTVKFKDLNGWVSSIDIGKKTIKVLKPYCNGRHIPFVQMFRSCVLCHHLTVLPGPENIGRFIETSSNENHPKTIAAVKISHEMVSCTSWLAFCESCQTSSELEVMPTITFSSFVDLWP*	MSRRIMNRESFNPPSLPNLAASRCWPESVILANRAYIADCKNPTTATAQSRDGHTVQISFCFAEAPVISYFCAHCYNPRVKVEFFTEPIIVAGEGAFVVLRVHLSSPLLSEFFIYRAGPGLPSLERVQDPTGYNSPIFYLSLLGIASCDNDDGGSCLLVGFRNRLTHYEVYVYTSTTKTWSTRKLDLSPGIRAIRPQKVINLGRGLLGWVDLWHGILIFNARDEQPQIQYVPLPEPMPLNKESFRPSNRSESCPMLFRDVICSSSGEIKFVELEQRQRKIQPIPQELEDVRQESKEDVCDRDVLDDSYLMSCAHMDDLPKEETPSFVGDGWRAVTWSRLISSNCWQKGYVIDSDDMQSTYEVLTSTQRDKGVEMLRFRDLFSVFPTLSLNGAGDLLYLKSTVKFKDLNGWVSSIDIGKKTIKVLKPYCNGRHIPFVQMFRSCVLCHHLTVLPGPENIGRFIETSSNENHPKTIAASIMPESNCLAGNKRSRSATRWSPALRGWPSARVAKPALSWRSCPPSLSPVSSTYGLRNTAGYHMAQTCCFENDPRATANTTPRHPENQFTQHGYEQRENDFILSAPNFVRWHRPPFSAGGTLPPPPPTQQPSAFGTLPPPRPSQQFSACGTMLPPSSSQPFCPSVRSLAMQTFATPGPILPGPPVTPMQWPVFISPPQQQLSACAVWPQAGTLQQELPPHIPFRAHQCP*
DI.CM020523.1G1276.7.orf1	Poaceae	2379	50.53	1440	47.57	480	CM020523.1	4057811	4061943	-	rna-gnl|WGS:POTR|OsKitaake03g057800.1	Poaceae	2886	48.68	2115	48.65	705	4124	1435	475	homologous	same	MSRRIMNRESFNPPSLPNLAASRCWPESVILANRAYIADCKNPTTATAQSRDGHTVQISFCFAEAPVISYFCAHCYNPRVKVEFFTEPIIVAGEGAFVVLRVHLSSPLLSEFFIYRAGPGLPSLERVQDPTVYVYTSTTKTWSTRKLDLSPGIRAIRPQKVINLGRGLLGWVDLWHGILIFNARDEQPQIQYVPLPEPMPLNKESFRPSNRSESCPMLFRDVICSSSGEIKFVELEQRQRKIQPIPQELEDVRQESKEDVCDRDVLDDSYLMSCAHMDDLPKEETPSFVGDGWRAVTWSRLISSNCWQKGYVIDSDDMQSTYEVLTSTQRDKGVEMLRFRDLFSVFPTLSLNGAGDLLYLKSTVKFKDLNGWVSSIDIGKKTIKVLKPYCNGRHIPFVQMFRSCVLCHHLTVLPGPENIGRFIETSSNENHPKTIAAVKISHEMVSCTSWLAFCESCQTSSELEVMPTITFSSFVDLWP*	MSRRIMNRESFNPPSLPNLAASRCWPESVILANRAYIADCKNPTTATAQSRDGHTVQISFCFAEAPVISYFCAHCYNPRVKVEFFTEPIIVAGEGAFVVLRVHLSSPLLSEFFIYRAGPGLPSLERVQDPTGYNSPIFYLSLLGIASCDNDDGGSCLLVGFRNRLTHYEVYVYTSTTKTWSTRKLDLSPGIRAIRPQKVINLGRGLLGWVDLWHGILIFNARDEQPQIQYVPLPEPMPLNKESFRPSNRSESCPMLFRDVICSSSGEIKFVELEQRQRKIQPIPQELEDVRQESKEDVCDRDVLDDSYLMSCAHMDDLPKEETPSFVGDGWRAVTWSRLISSNCWQKGYVIDSDDMQSTYEVLTSTQRDKGVEMLRFRDLFSVFPTLSLNGAGDLLYLKSTVKFKDLNGWVSSIDIGKKTIKVLKPYCNGRHIPFVQMFRSCVLCHHLTVLPGPENIGRFIETSSNENHPKTIAASIMPESNCLAGNKRSRSATRWSPALRGWPSARVAKPALSWRSCPPSLSPVSSTYGLRNTAGYHMAQTCCFENDPRATANTTPRHPENQFTQHGYEQRENDFILSAPNFVRWHRPPFSAGGTLPPPPPTQQPSAFGTLPPPRPSQQFSACGTMLPPSSSQPFCPSVRSLAMQTFATPGPILPGPPVTPMQWPVFISPPQQQLSACAVWPQAGTLQQELPPHIPFRAHQCP*
DI.CM020523.1G1277.1	cellular organisms	2228	54.17	1467	51.19	489	CM020523.1	4112363	4116074	-	rna-gnl|WGS:POTR|OsKitaake03g058400.1	cellular organisms	1849	49	1467	51.19	489	3238	1463	436	identical	same	MSLSTVNHAAAAAAAAAGPGKSFSAAAPAAPSVRLPRTRAPAAAAVSAAAVGADRAADRVSALSQVSGVLGSQWGDEGKGKLVDVLAPRFDIVARCQGGANAGHTIYNSEGKKFALHLVPSGILHEGTLCVVGNGAVIHVPGFFNEIDGLESNGVNCNGRILVSDRAHLLFDLHQAVDGLREAELANSFIGTTKRGIGPCYSSKVTRNGLRVCDLRHMDTFGDKLDVLFKDATSRFEGFEYSKSMLREEVERYKRFAERLEPFIADTVHLLNESIQQKKKILVEGGQATMLDIDFGTYPFVTSSSPSAGGICTGLGIAPRCIGDLIGVVKAYTTRVGSGPFPTELFGEEGDLLRKSGMEFGTTTGRPRRCGWLDIVALKYCCEINGFSSLNLTKLDVLSGLPEVKLGVSYNQPDGQKLQSFPGDLDTLEQVQVKYEVLPGWQSDISSVRSYSELPLAAQRYVERIEELVGVPVHYIGVGPGRDALIYK*	MSLSTVNHAAAAAAAAAGPGKSFSAAAPAAPSVRLPRTRAPAAAAVSAAAVGADRAADRVSALSQVSGVLGSQWGDEGKGKLVDVLAPRFDIVARCQGGANAGHTIYNSEGKKFALHLVPSGILHEGTLCVVGNGAVIHVPGFFNEIDGLESNGVNCNGRILVSDRAHLLFDLHQAVDGLREAELANSFIGTTKRGIGPCYSSKVTRNGLRVCDLRHMDTFGDKLDVLFKDATSRFEGFEYSKSMLREEVERYKRFAERLEPFIADTVHLLNESIQQKKKILVEGGQATMLDIDFGTYPFVTSSSPSAGGICTGLGIAPRCIGDLIGVVKAYTTRVGSGPFPTELFGEEGDLLRKSGMEFGTTTGRPRRCGWLDIVALKYCCEINGFSSLNLTKLDVLSGLPEVKLGVSYNQPDGQKLQSFPGDLDTLEQVQVKYEVLPGWQSDISSVRSYSELPLAAQRYVERIEELVGVPVHYIGVGPGRDALIYK*
DI.CM020523.1G1278.2	Eukaryota	2438	49.14	720	49.03	240	CM020523.1	4126438	4131109	-	rna-gnl|WGS:POTR|OsKitaake03g058800.2	Eukaryota	1112	49.1	501	50.5	167	3425	496	149	homologous	same	MLPPHLTENGTVMIQFGHKMPDYESSATQSTSGSPREVSGMSEGSLNEQNDQSGNLDGYTKSDEGKMMSALSLGKSETVYAHSEPDRSQPFGISYPYADSFYGGAVATYGTHAIMHPQIVGVMSSSRVPLPIEPATEEPIYVNAKQYHAILRRRQLRAKLEAENKLVKNRKPYLHESRHQHAMKRARGTGGRFLNTKQQPEASDGGTPRLVSANGVVFSKHEHSLSSSDLHHRRAKEGA*	MSRMINLVILMVTRRVMKGISYPYADSFYGGAVATYGTHAIMHPQIVGVMSSSRVPLPIEPATEEPIYVNAKQYHAILRRRQLRAKLEAENKLVKNRKPYLHESRHQHAMKRARGTGGRFLNTKQQPEASDGGTPRLVSANGVVFSKHEHSLSSSDLHHRRAKEGA*
DI.CM020523.1G1278.2	Eukaryota	2438	49.14	720	49.03	240	CM020523.1	4126438	4131109	-	rna-gnl|WGS:POTR|OsKitaake03g058800.1	Eukaryota	1347	47.81	720	49.03	240	3580	714	240	identical	same	MLPPHLTENGTVMIQFGHKMPDYESSATQSTSGSPREVSGMSEGSLNEQNDQSGNLDGYTKSDEGKMMSALSLGKSETVYAHSEPDRSQPFGISYPYADSFYGGAVATYGTHAIMHPQIVGVMSSSRVPLPIEPATEEPIYVNAKQYHAILRRRQLRAKLEAENKLVKNRKPYLHESRHQHAMKRARGTGGRFLNTKQQPEASDGGTPRLVSANGVVFSKHEHSLSSSDLHHRRAKEGA*	MLPPHLTENGTVMIQFGHKMPDYESSATQSTSGSPREVSGMSEGSLNEQNDQSGNLDGYTKSDEGKMMSALSLGKSETVYAHSEPDRSQPFGISYPYADSFYGGAVATYGTHAIMHPQIVGVMSSSRVPLPIEPATEEPIYVNAKQYHAILRRRQLRAKLEAENKLVKNRKPYLHESRHQHAMKRARGTGGRFLNTKQQPEASDGGTPRLVSANGVVFSKHEHSLSSSDLHHRRAKEGA*
DI.CM020523.1G1278.2	Eukaryota	2438	49.14	720	49.03	240	CM020523.1	4126438	4131109	-	rna-gnl|WGS:POTR|OsKitaake03g058800.3	Eukaryota	1349	47.15	630	48.25	210	3425	556	187	homologous	same	MLPPHLTENGTVMIQFGHKMPDYESSATQSTSGSPREVSGMSEGSLNEQNDQSGNLDGYTKSDEGKMMSALSLGKSETVYAHSEPDRSQPFGISYPYADSFYGGAVATYGTHAIMHPQIVGVMSSSRVPLPIEPATEEPIYVNAKQYHAILRRRQLRAKLEAENKLVKNRKPYLHESRHQHAMKRARGTGGRFLNTKQQPEASDGGTPRLVSANGVVFSKHEHSLSSSDLHHRRAKEGA*	MQSLFASTLLKLCDISFLLVLMLGNLDGYTKSDEGKMMSALSLGKSETVYAHSEPDRSQPFGISYPYADSFYGGAVATYGTHAIMHPQIVGVMSSSRVPLPIEPATEEPIYVNAKQYHAILRRRQLRAKLEAENKLVKNRKPYLHESRHQHAMKRARGTGGRFLNTKQQPEASDGGTPRLVSANGVVFSKHEHSLSSSDLHHRRAKEGA*
DI.CM020523.1G1278.3	Eukaryota	1909	47.35	684	49.12	228	CM020523.1	4127486	4130992	-	rna-gnl|WGS:POTR|OsKitaake03g058800.1	Eukaryota	1347	47.81	720	49.03	240	3506	679	228	homologous	same	MIQFGHKMPDYESSATQSTSGSPREVSGMSEGSLNEQNDQSGNLDGYTKSDEGKMMSALSLGKSETVYAHSEPDRSQPFGISYPYADSFYGGAVATYGTHAIMHPQIVGVMSSSRVPLPIEPATEEPIYVNAKQYHAILRRRQLRAKLEAENKLVKNRKPYLHESRHQHAMKRARGTGGRFLNTKQQPEASDGGTPRLVSANGVVFSKHEHSLSSSDLHHRRAKEGA*	MLPPHLTENGTVMIQFGHKMPDYESSATQSTSGSPREVSGMSEGSLNEQNDQSGNLDGYTKSDEGKMMSALSLGKSETVYAHSEPDRSQPFGISYPYADSFYGGAVATYGTHAIMHPQIVGVMSSSRVPLPIEPATEEPIYVNAKQYHAILRRRQLRAKLEAENKLVKNRKPYLHESRHQHAMKRARGTGGRFLNTKQQPEASDGGTPRLVSANGVVFSKHEHSLSSSDLHHRRAKEGA*
DI.CM020523.1G1278.3	Eukaryota	1909	47.35	684	49.12	228	CM020523.1	4127486	4130992	-	rna-gnl|WGS:POTR|OsKitaake03g058800.3	Eukaryota	1349	47.15	630	48.25	210	3425	556	187	homologous	same	MIQFGHKMPDYESSATQSTSGSPREVSGMSEGSLNEQNDQSGNLDGYTKSDEGKMMSALSLGKSETVYAHSEPDRSQPFGISYPYADSFYGGAVATYGTHAIMHPQIVGVMSSSRVPLPIEPATEEPIYVNAKQYHAILRRRQLRAKLEAENKLVKNRKPYLHESRHQHAMKRARGTGGRFLNTKQQPEASDGGTPRLVSANGVVFSKHEHSLSSSDLHHRRAKEGA*	MQSLFASTLLKLCDISFLLVLMLGNLDGYTKSDEGKMMSALSLGKSETVYAHSEPDRSQPFGISYPYADSFYGGAVATYGTHAIMHPQIVGVMSSSRVPLPIEPATEEPIYVNAKQYHAILRRRQLRAKLEAENKLVKNRKPYLHESRHQHAMKRARGTGGRFLNTKQQPEASDGGTPRLVSANGVVFSKHEHSLSSSDLHHRRAKEGA*
DI.CM020523.1G1278.3	Eukaryota	1909	47.35	684	49.12	228	CM020523.1	4127486	4130992	-	rna-gnl|WGS:POTR|OsKitaake03g058800.2	Eukaryota	1112	49.1	501	50.5	167	3425	496	149	homologous	same	MIQFGHKMPDYESSATQSTSGSPREVSGMSEGSLNEQNDQSGNLDGYTKSDEGKMMSALSLGKSETVYAHSEPDRSQPFGISYPYADSFYGGAVATYGTHAIMHPQIVGVMSSSRVPLPIEPATEEPIYVNAKQYHAILRRRQLRAKLEAENKLVKNRKPYLHESRHQHAMKRARGTGGRFLNTKQQPEASDGGTPRLVSANGVVFSKHEHSLSSSDLHHRRAKEGA*	MSRMINLVILMVTRRVMKGISYPYADSFYGGAVATYGTHAIMHPQIVGVMSSSRVPLPIEPATEEPIYVNAKQYHAILRRRQLRAKLEAENKLVKNRKPYLHESRHQHAMKRARGTGGRFLNTKQQPEASDGGTPRLVSANGVVFSKHEHSLSSSDLHHRRAKEGA*
DI.CM020523.1G1278.4	Streptophyta	1362	48.6	513	48.93	171	CM020523.1	4127486	4130992	-	rna-gnl|WGS:POTR|OsKitaake03g058800.3	Eukaryota	1349	47.15	630	48.25	210	3425	386	187	homologous	same	MIQFGHKMPDYESSATQSTSGSPREVSGMSEGSLNEQNDQSGNLDGYTKSDEGKMMSALSLGKSETVYAHSEPDRSQPFGISYPYADSFYGGAVATYGTHAIPYLHESRHQHAMKRARGTGGRFLNTKQQPEASDGGTPRLVSANGVVFSKHEHSLSSSDLHHRRAKEGA*	MQSLFASTLLKLCDISFLLVLMLGNLDGYTKSDEGKMMSALSLGKSETVYAHSEPDRSQPFGISYPYADSFYGGAVATYGTHAIMHPQIVGVMSSSRVPLPIEPATEEPIYVNAKQYHAILRRRQLRAKLEAENKLVKNRKPYLHESRHQHAMKRARGTGGRFLNTKQQPEASDGGTPRLVSANGVVFSKHEHSLSSSDLHHRRAKEGA*
DI.CM020523.1G1278.4	Streptophyta	1362	48.6	513	48.93	171	CM020523.1	4127486	4130992	-	rna-gnl|WGS:POTR|OsKitaake03g058800.2	Eukaryota	1112	49.1	501	50.5	167	3425	326	149	homologous	same	MIQFGHKMPDYESSATQSTSGSPREVSGMSEGSLNEQNDQSGNLDGYTKSDEGKMMSALSLGKSETVYAHSEPDRSQPFGISYPYADSFYGGAVATYGTHAIPYLHESRHQHAMKRARGTGGRFLNTKQQPEASDGGTPRLVSANGVVFSKHEHSLSSSDLHHRRAKEGA*	MSRMINLVILMVTRRVMKGISYPYADSFYGGAVATYGTHAIMHPQIVGVMSSSRVPLPIEPATEEPIYVNAKQYHAILRRRQLRAKLEAENKLVKNRKPYLHESRHQHAMKRARGTGGRFLNTKQQPEASDGGTPRLVSANGVVFSKHEHSLSSSDLHHRRAKEGA*
DI.CM020523.1G1278.4	Streptophyta	1362	48.6	513	48.93	171	CM020523.1	4127486	4130992	-	rna-gnl|WGS:POTR|OsKitaake03g058800.1	Eukaryota	1347	47.81	720	49.03	240	3506	509	228	homologous	same	MIQFGHKMPDYESSATQSTSGSPREVSGMSEGSLNEQNDQSGNLDGYTKSDEGKMMSALSLGKSETVYAHSEPDRSQPFGISYPYADSFYGGAVATYGTHAIPYLHESRHQHAMKRARGTGGRFLNTKQQPEASDGGTPRLVSANGVVFSKHEHSLSSSDLHHRRAKEGA*	MLPPHLTENGTVMIQFGHKMPDYESSATQSTSGSPREVSGMSEGSLNEQNDQSGNLDGYTKSDEGKMMSALSLGKSETVYAHSEPDRSQPFGISYPYADSFYGGAVATYGTHAIMHPQIVGVMSSSRVPLPIEPATEEPIYVNAKQYHAILRRRQLRAKLEAENKLVKNRKPYLHESRHQHAMKRARGTGGRFLNTKQQPEASDGGTPRLVSANGVVFSKHEHSLSSSDLHHRRAKEGA*
DI.CM020523.1G1278.5	Streptophyta	1102	48.09	549	48.82	183	CM020523.1	4127486	4130992	-	rna-gnl|WGS:POTR|OsKitaake03g058800.1	Eukaryota	1347	47.81	720	49.03	240	3506	544	240	homologous	same	MLPPHLTENGTVMIQFGHKMPDYESSATQSTSGSPREVSGMSEGSLNEQNDQSGNLDGYTKSDEGKMMSALSLGKSETVYAHSEPDRSQPFGISYPYADSFYGGAVATYGTHAIPYLHESRHQHAMKRARGTGGRFLNTKQQPEASDGGTPRLVSANGVVFSKHEHSLSSSDLHHRRAKEGA*	MLPPHLTENGTVMIQFGHKMPDYESSATQSTSGSPREVSGMSEGSLNEQNDQSGNLDGYTKSDEGKMMSALSLGKSETVYAHSEPDRSQPFGISYPYADSFYGGAVATYGTHAIMHPQIVGVMSSSRVPLPIEPATEEPIYVNAKQYHAILRRRQLRAKLEAENKLVKNRKPYLHESRHQHAMKRARGTGGRFLNTKQQPEASDGGTPRLVSANGVVFSKHEHSLSSSDLHHRRAKEGA*
DI.CM020523.1G1278.5	Streptophyta	1102	48.09	549	48.82	183	CM020523.1	4127486	4130992	-	rna-gnl|WGS:POTR|OsKitaake03g058800.3	Eukaryota	1349	47.15	630	48.25	210	3425	386	187	homologous	same	MLPPHLTENGTVMIQFGHKMPDYESSATQSTSGSPREVSGMSEGSLNEQNDQSGNLDGYTKSDEGKMMSALSLGKSETVYAHSEPDRSQPFGISYPYADSFYGGAVATYGTHAIPYLHESRHQHAMKRARGTGGRFLNTKQQPEASDGGTPRLVSANGVVFSKHEHSLSSSDLHHRRAKEGA*	MQSLFASTLLKLCDISFLLVLMLGNLDGYTKSDEGKMMSALSLGKSETVYAHSEPDRSQPFGISYPYADSFYGGAVATYGTHAIMHPQIVGVMSSSRVPLPIEPATEEPIYVNAKQYHAILRRRQLRAKLEAENKLVKNRKPYLHESRHQHAMKRARGTGGRFLNTKQQPEASDGGTPRLVSANGVVFSKHEHSLSSSDLHHRRAKEGA*
DI.CM020523.1G1278.5	Streptophyta	1102	48.09	549	48.82	183	CM020523.1	4127486	4130992	-	rna-gnl|WGS:POTR|OsKitaake03g058800.2	Eukaryota	1112	49.1	501	50.5	167	3425	326	149	homologous	same	MLPPHLTENGTVMIQFGHKMPDYESSATQSTSGSPREVSGMSEGSLNEQNDQSGNLDGYTKSDEGKMMSALSLGKSETVYAHSEPDRSQPFGISYPYADSFYGGAVATYGTHAIPYLHESRHQHAMKRARGTGGRFLNTKQQPEASDGGTPRLVSANGVVFSKHEHSLSSSDLHHRRAKEGA*	MSRMINLVILMVTRRVMKGISYPYADSFYGGAVATYGTHAIMHPQIVGVMSSSRVPLPIEPATEEPIYVNAKQYHAILRRRQLRAKLEAENKLVKNRKPYLHESRHQHAMKRARGTGGRFLNTKQQPEASDGGTPRLVSANGVVFSKHEHSLSSSDLHHRRAKEGA*
DI.CM020523.1G1278.6	Eukaryota	1354	47.78	534	45.88	178	CM020523.1	4127486	4130992	-	rna-gnl|WGS:POTR|OsKitaake03g058800.2	Eukaryota	1112	49.1	501	50.5	167	3425	290	82	homologous	same	MLPPHLTENGTVMIQFGHKMPDYESSATQSTSGSPREVSGMSEGSLNEQNDQSGNLDGYTKSDEGKMMSALSLGKSETVYAHSEPDRSQPFGISYPYADSFYGGAVATYGTHAIMHPQIVGVMSSSRVPLPIEPATEEPIYVNAKQYHAILRRRQLRAKLEAENKLVKNRKVFRRSF*	MSRMINLVILMVTRRVMKGISYPYADSFYGGAVATYGTHAIMHPQIVGVMSSSRVPLPIEPATEEPIYVNAKQYHAILRRRQLRAKLEAENKLVKNRKPYLHESRHQHAMKRARGTGGRFLNTKQQPEASDGGTPRLVSANGVVFSKHEHSLSSSDLHHRRAKEGA*
DI.CM020523.1G1278.6	Eukaryota	1354	47.78	534	45.88	178	CM020523.1	4127486	4130992	-	rna-gnl|WGS:POTR|OsKitaake03g058800.1	Eukaryota	1347	47.81	720	49.03	240	3506	508	173	homologous	same	MLPPHLTENGTVMIQFGHKMPDYESSATQSTSGSPREVSGMSEGSLNEQNDQSGNLDGYTKSDEGKMMSALSLGKSETVYAHSEPDRSQPFGISYPYADSFYGGAVATYGTHAIMHPQIVGVMSSSRVPLPIEPATEEPIYVNAKQYHAILRRRQLRAKLEAENKLVKNRKVFRRSF*	MLPPHLTENGTVMIQFGHKMPDYESSATQSTSGSPREVSGMSEGSLNEQNDQSGNLDGYTKSDEGKMMSALSLGKSETVYAHSEPDRSQPFGISYPYADSFYGGAVATYGTHAIMHPQIVGVMSSSRVPLPIEPATEEPIYVNAKQYHAILRRRQLRAKLEAENKLVKNRKPYLHESRHQHAMKRARGTGGRFLNTKQQPEASDGGTPRLVSANGVVFSKHEHSLSSSDLHHRRAKEGA*
DI.CM020523.1G1278.6	Eukaryota	1354	47.78	534	45.88	178	CM020523.1	4127486	4130992	-	rna-gnl|WGS:POTR|OsKitaake03g058800.3	Eukaryota	1349	47.15	630	48.25	210	3425	350	120	homologous	same	MLPPHLTENGTVMIQFGHKMPDYESSATQSTSGSPREVSGMSEGSLNEQNDQSGNLDGYTKSDEGKMMSALSLGKSETVYAHSEPDRSQPFGISYPYADSFYGGAVATYGTHAIMHPQIVGVMSSSRVPLPIEPATEEPIYVNAKQYHAILRRRQLRAKLEAENKLVKNRKVFRRSF*	MQSLFASTLLKLCDISFLLVLMLGNLDGYTKSDEGKMMSALSLGKSETVYAHSEPDRSQPFGISYPYADSFYGGAVATYGTHAIMHPQIVGVMSSSRVPLPIEPATEEPIYVNAKQYHAILRRRQLRAKLEAENKLVKNRKPYLHESRHQHAMKRARGTGGRFLNTKQQPEASDGGTPRLVSANGVVFSKHEHSLSSSDLHHRRAKEGA*
DI.CM020523.1G1278.7	Eukaryota	1568	48.66	498	45.78	166	CM020523.1	4127528	4130988	-	rna-gnl|WGS:POTR|OsKitaake03g058800.3	Eukaryota	1349	47.15	630	48.25	210	3425	350	120	homologous	same	MIQFGHKMPDYESSATQSTSGSPREVSGMSEGSLNEQNDQSGNLDGYTKSDEGKMMSALSLGKSETVYAHSEPDRSQPFGISYPYADSFYGGAVATYGTHAIMHPQIVGVMSSSRVPLPIEPATEEPIYVNAKQYHAILRRRQLRAKLEAENKLVKNRKVFRRSF*	MQSLFASTLLKLCDISFLLVLMLGNLDGYTKSDEGKMMSALSLGKSETVYAHSEPDRSQPFGISYPYADSFYGGAVATYGTHAIMHPQIVGVMSSSRVPLPIEPATEEPIYVNAKQYHAILRRRQLRAKLEAENKLVKNRKPYLHESRHQHAMKRARGTGGRFLNTKQQPEASDGGTPRLVSANGVVFSKHEHSLSSSDLHHRRAKEGA*
DI.CM020523.1G1278.7	Eukaryota	1568	48.66	498	45.78	166	CM020523.1	4127528	4130988	-	rna-gnl|WGS:POTR|OsKitaake03g058800.1	Eukaryota	1347	47.81	720	49.03	240	3460	473	161	homologous	same	MIQFGHKMPDYESSATQSTSGSPREVSGMSEGSLNEQNDQSGNLDGYTKSDEGKMMSALSLGKSETVYAHSEPDRSQPFGISYPYADSFYGGAVATYGTHAIMHPQIVGVMSSSRVPLPIEPATEEPIYVNAKQYHAILRRRQLRAKLEAENKLVKNRKVFRRSF*	MLPPHLTENGTVMIQFGHKMPDYESSATQSTSGSPREVSGMSEGSLNEQNDQSGNLDGYTKSDEGKMMSALSLGKSETVYAHSEPDRSQPFGISYPYADSFYGGAVATYGTHAIMHPQIVGVMSSSRVPLPIEPATEEPIYVNAKQYHAILRRRQLRAKLEAENKLVKNRKPYLHESRHQHAMKRARGTGGRFLNTKQQPEASDGGTPRLVSANGVVFSKHEHSLSSSDLHHRRAKEGA*
DI.CM020523.1G1278.7	Eukaryota	1568	48.66	498	45.78	166	CM020523.1	4127528	4130988	-	rna-gnl|WGS:POTR|OsKitaake03g058800.2	Eukaryota	1112	49.1	501	50.5	167	3425	290	82	homologous	same	MIQFGHKMPDYESSATQSTSGSPREVSGMSEGSLNEQNDQSGNLDGYTKSDEGKMMSALSLGKSETVYAHSEPDRSQPFGISYPYADSFYGGAVATYGTHAIMHPQIVGVMSSSRVPLPIEPATEEPIYVNAKQYHAILRRRQLRAKLEAENKLVKNRKVFRRSF*	MSRMINLVILMVTRRVMKGISYPYADSFYGGAVATYGTHAIMHPQIVGVMSSSRVPLPIEPATEEPIYVNAKQYHAILRRRQLRAKLEAENKLVKNRKPYLHESRHQHAMKRARGTGGRFLNTKQQPEASDGGTPRLVSANGVVFSKHEHSLSSSDLHHRRAKEGA*
DI.CM020523.1G1279.1	Spermatophyta	1906	55.98	933	70.85	311	CM020523.1	4163309	4165214	-	rna-gnl|WGS:POTR|OsKitaake03g059100.1	Spermatophyta	1662	57.28	933	70.85	311	1661	932	311	identical	same	MERWAAPKVTAGSARRYVADQPSFSSTLLDAIYKSMDEQPGHGGGATGVEAVAAAAKKQHEAALHYGNYYKPSLAGSYRARAPGPHATTSSSSECSSYGGFSSSEAESSHHRRLRPIRTTVPGGAPGPAPEKKAKKPGASIRAKLRDLRKPASPGARLAGFLNSIFAGKRAPATPPSATAGAESACSTASSYSRSCLSKTPSTRGQAKRTVRFLDSDTESLASSTVVDRRRVPVEAVQQMLLQRMEMESDEDDDESSDASSDLFELENFAAIAPAGAAYRDELPVYETTRVALNRAIGHGYGHGRSARVV*	MERWAAPKVTAGSARRYVADQPSFSSTLLDAIYKSMDEQPGHGGGATGVEAVAAAAKKQHEAALHYGNYYKPSLAGSYRARAPGPHATTSSSSECSSYGGFSSSEAESSHHRRLRPIRTTVPGGAPGPAPEKKAKKPGASIRAKLRDLRKPASPGARLAGFLNSIFAGKRAPATPPSATAGAESACSTASSYSRSCLSKTPSTRGQAKRTVRFLDSDTESLASSTVVDRRRVPVEAVQQMLLQRMEMESDEDDDESSDASSDLFELENFAAIAPAGAAYRDELPVYETTRVALNRAIGHGYGHGRSARVV*
DI.CM020523.1G1280.1	Viridiplantae	2448	58.13	663	68.48	221	CM020523.1	4182272	4187074	-	rna-gnl|WGS:POTR|OsKitaake03g059300.1	Viridiplantae	2210	60.05	1650	63.45	550	4707	659	221	homologous	same	MKHMTRQEFIAHLRRNSSGFSRGASMYRGVTRHHQHGRWQARIGRVAGNKDLYLGTFSTQEEAAEAYDIAAIKFRGLNAVTNFDISKYDVKRICSSTHLIGGDLACRRSPTRMLPPDAPAGAAGVDVVVAPGDHQQISAGGGGASDNSDTASDGHRGAHLLHGLQYAHAMKFEAGESSGGGGGDGATTNWMAAAAAAARPVAGIPTTVHHQLPVFALWND*	MDMNSGWLGFSLSSSSARGYGDGCGEGNGGGDGDGSCSSPVAASPLVAMPLHSDGSVHYDAPDWRHAEAKDPKLEDFMSVSYSNKSSSNLYGSSSSSSCGHADQIKYHHVHDVQAFSTPYFYGHGGSGVGIDINMNAPPAGCTGVLPDHRPPPPQQDHIFLPPHGQYFLGPPNPMAPAPMYNAGGGGGGVVDGSMSISGIKSWLRQAMYVPERSAAALSLSVPAAPPSEAPLPPAAMPVVRKPAQTFGQRTSQFRGVTRHRWTGRYEAHLWDNTCRKEGQTRKGRQVYLGGYDKEEKAARAYDLAALKYWGPTTHINFPLSTYEKELEEMKHMTRQEFIAHLRRNSSGFSRGASMYRGVTRHHQHGRWQARIGRVAGNKDLYLGTFSTQEEAAEAYDIAAIKFRGLNAVTNFDISKYDVKRICSSTHLIGGDLACRRSPTRMLPPDAPAGAAGVDVVVAPGDHQQISAGGGGASDNSDTASDGHRGAHLLHGLQYAHAMKFEAGESSGGGGGDGATTNWMAAAAAAARPVAGIPTTVHHQLPVFALWND*
DI.CM020523.1G1281.2.orf1	Embryophyta	3195	52.49	1341	48.17	447	CM020523.1	4195140	4203326	-	rna-gnl|WGS:POTR|OsKitaake03g059500.1	Embryophyta	3168	45.9	1419	48.06	473	5174	1334	437	homologous	same	MSPCNYFVYTAGPGRPWLDLLPDPNAMPFNSQQFGLFPCRSGVSEHYDVAFLNSEWVASDEACQFELCTFSSKTGRWSSKPVLLDLSPSEIHKVAIEHETDKLITIGHDSLGLVDLWRGIILLEKLFDDYPVMRYMTFPKPVVYTIDAYGATVCGEIAPECARDVACCDGLIKFVDIEYCYSDDVNGNGWKATIWNRMLSWKDWRKRFSVDKFDILVDPSYSTVLPDLWDDNTKMMQLKKLICTIPTLSMYDDDFVYMMSTMTEEDKNAWIISVDMKQNTLQAVAPISAERFSVLCSDCRPCAFSKYLKITSGVVIPNPVGEYTKRNHLQDRVLEALRTQDSLNELDDCSEFERSNFEEYRSLVQSSPVSSLHSNIQNVAGYYASNDIEKAASKAVNICLRASEDLNQVLQESTSYPSAHAEAIRSKINVVLRAIASCKLCQCNQE*	MSPCNYFVYTAGPGRPWLDLLPDPNAMPFNSQQFGLFPCRSGVSEHYDVAFLNSEWVASDEACQFELCTFSSKTGRWSSKPVLLDLSPSEIHKVAIEHETDKLITIGHDSLGLVDLWRGIILLEKLFDDYPVMRYMTFPKPVVYTIDAYGATVCGEIAPECARDVACCDGLIKFVDIEYCYSDDVNGNGWKATIWNRMLSWKDWRKRFSVDKFDILVDPSYSTVLPDLWDDNTKMMQLKKLICTIPTLSMYDDDFVYMMSTMTEEDKNAWIISVDMKQNTLQAVAPISAERFSVLCSDCRPCAFSKYLKITSGVVIPNPVGEYTKRNHLQDRVLEALRTQDSLNELDDCSEFERSNFEEYRSLVQSSPVSSLHSNIQNVAGYYASNDIEKAASKAVNICLRASEDLNQVLQESTSYPSAHAEAIRSKINVVLRAIGSLVQTVPVQPRMTTVADSHGVSKIYSEEEKNNSHEP*
DI.CM020523.1G1281.2.orf1	Embryophyta	3195	52.49	1341	48.17	447	CM020523.1	4195140	4203326	-	rna-gnl|WGS:POTR|OsKitaake03g059500.2	Embryophyta	3164	45.86	1341	48.17	447	5174	1334	447	identical	same	MSPCNYFVYTAGPGRPWLDLLPDPNAMPFNSQQFGLFPCRSGVSEHYDVAFLNSEWVASDEACQFELCTFSSKTGRWSSKPVLLDLSPSEIHKVAIEHETDKLITIGHDSLGLVDLWRGIILLEKLFDDYPVMRYMTFPKPVVYTIDAYGATVCGEIAPECARDVACCDGLIKFVDIEYCYSDDVNGNGWKATIWNRMLSWKDWRKRFSVDKFDILVDPSYSTVLPDLWDDNTKMMQLKKLICTIPTLSMYDDDFVYMMSTMTEEDKNAWIISVDMKQNTLQAVAPISAERFSVLCSDCRPCAFSKYLKITSGVVIPNPVGEYTKRNHLQDRVLEALRTQDSLNELDDCSEFERSNFEEYRSLVQSSPVSSLHSNIQNVAGYYASNDIEKAASKAVNICLRASEDLNQVLQESTSYPSAHAEAIRSKINVVLRAIASCKLCQCNQE*	MSPCNYFVYTAGPGRPWLDLLPDPNAMPFNSQQFGLFPCRSGVSEHYDVAFLNSEWVASDEACQFELCTFSSKTGRWSSKPVLLDLSPSEIHKVAIEHETDKLITIGHDSLGLVDLWRGIILLEKLFDDYPVMRYMTFPKPVVYTIDAYGATVCGEIAPECARDVACCDGLIKFVDIEYCYSDDVNGNGWKATIWNRMLSWKDWRKRFSVDKFDILVDPSYSTVLPDLWDDNTKMMQLKKLICTIPTLSMYDDDFVYMMSTMTEEDKNAWIISVDMKQNTLQAVAPISAERFSVLCSDCRPCAFSKYLKITSGVVIPNPVGEYTKRNHLQDRVLEALRTQDSLNELDDCSEFERSNFEEYRSLVQSSPVSSLHSNIQNVAGYYASNDIEKAASKAVNICLRASEDLNQVLQESTSYPSAHAEAIRSKINVVLRAIASCKLCQCNQE*
DI.CM020523.1G1281.2.orf1	Embryophyta	3195	52.49	1341	48.17	447	CM020523.1	4195140	4203326	-	rna-gnl|WGS:POTR|OsKitaake03g059400.1	Viridiplantae	1062	51.6	696	55.32	232	2856				same	MSPCNYFVYTAGPGRPWLDLLPDPNAMPFNSQQFGLFPCRSGVSEHYDVAFLNSEWVASDEACQFELCTFSSKTGRWSSKPVLLDLSPSEIHKVAIEHETDKLITIGHDSLGLVDLWRGIILLEKLFDDYPVMRYMTFPKPVVYTIDAYGATVCGEIAPECARDVACCDGLIKFVDIEYCYSDDVNGNGWKATIWNRMLSWKDWRKRFSVDKFDILVDPSYSTVLPDLWDDNTKMMQLKKLICTIPTLSMYDDDFVYMMSTMTEEDKNAWIISVDMKQNTLQAVAPISAERFSVLCSDCRPCAFSKYLKITSGVVIPNPVGEYTKRNHLQDRVLEALRTQDSLNELDDCSEFERSNFEEYRSLVQSSPVSSLHSNIQNVAGYYASNDIEKAASKAVNICLRASEDLNQVLQESTSYPSAHAEAIRSKINVVLRAIASCKLCQCNQE*	MPTSLLPTTSGGGHLCPSPPPSRRRRFCQVAAAAGGIGRRAVSLAGVASWLTATAAGRADASPFDKYVKKKKLEPLETYVPAVLLTQDQFRDLEKSLEFEKPRYDESRSLLRSGPASSLRINIRAVAQYASSSGQGKAASDAVDECLRALEDLDSLLLQASRNNPSASVDVMRSKISVALGALDNLLQTVPSAVLDKGKAIADAYRTPTDDYEMGDATELDPRLKQLQDIL*
DI.CM020523.1G1281.2.orf2	Viridiplantae	3195	52.49	696	55.32	232	CM020523.1	4195140	4203326	-	rna-gnl|WGS:POTR|OsKitaake03g059500.2	Embryophyta	3164	45.86	1341	48.17	447	5174				same	MPTSLLPTTSGGGHLCPSPPPSRRRRFCQVAAAAGGIGRRAVSLAGVASWLTATAAGRADASPFDKYVKKKKLEPLETYVPAVLLTQDQFRDLEKSLEFEKPRYDESRSLLRSGPASSLRINIRAVAQYASSSGQGKAASDAVDECLRALEDLDSLLLQASRNNPSASVDVMRSKISVALGALDNLLQTVPSAVLDKGKAIADAYRTPTDDYEMGDATELDPRLKQLQDIL*	MSPCNYFVYTAGPGRPWLDLLPDPNAMPFNSQQFGLFPCRSGVSEHYDVAFLNSEWVASDEACQFELCTFSSKTGRWSSKPVLLDLSPSEIHKVAIEHETDKLITIGHDSLGLVDLWRGIILLEKLFDDYPVMRYMTFPKPVVYTIDAYGATVCGEIAPECARDVACCDGLIKFVDIEYCYSDDVNGNGWKATIWNRMLSWKDWRKRFSVDKFDILVDPSYSTVLPDLWDDNTKMMQLKKLICTIPTLSMYDDDFVYMMSTMTEEDKNAWIISVDMKQNTLQAVAPISAERFSVLCSDCRPCAFSKYLKITSGVVIPNPVGEYTKRNHLQDRVLEALRTQDSLNELDDCSEFERSNFEEYRSLVQSSPVSSLHSNIQNVAGYYASNDIEKAASKAVNICLRASEDLNQVLQESTSYPSAHAEAIRSKINVVLRAIASCKLCQCNQE*
DI.CM020523.1G1281.2.orf2	Viridiplantae	3195	52.49	696	55.32	232	CM020523.1	4195140	4203326	-	rna-gnl|WGS:POTR|OsKitaake03g059400.1	Viridiplantae	1062	51.6	696	55.32	232	2856	689	232	identical	same	MPTSLLPTTSGGGHLCPSPPPSRRRRFCQVAAAAGGIGRRAVSLAGVASWLTATAAGRADASPFDKYVKKKKLEPLETYVPAVLLTQDQFRDLEKSLEFEKPRYDESRSLLRSGPASSLRINIRAVAQYASSSGQGKAASDAVDECLRALEDLDSLLLQASRNNPSASVDVMRSKISVALGALDNLLQTVPSAVLDKGKAIADAYRTPTDDYEMGDATELDPRLKQLQDIL*	MPTSLLPTTSGGGHLCPSPPPSRRRRFCQVAAAAGGIGRRAVSLAGVASWLTATAAGRADASPFDKYVKKKKLEPLETYVPAVLLTQDQFRDLEKSLEFEKPRYDESRSLLRSGPASSLRINIRAVAQYASSSGQGKAASDAVDECLRALEDLDSLLLQASRNNPSASVDVMRSKISVALGALDNLLQTVPSAVLDKGKAIADAYRTPTDDYEMGDATELDPRLKQLQDIL*
DI.CM020523.1G1281.2.orf2	Viridiplantae	3195	52.49	696	55.32	232	CM020523.1	4195140	4203326	-	rna-gnl|WGS:POTR|OsKitaake03g059500.1	Embryophyta	3168	45.9	1419	48.06	473	5174				same	MPTSLLPTTSGGGHLCPSPPPSRRRRFCQVAAAAGGIGRRAVSLAGVASWLTATAAGRADASPFDKYVKKKKLEPLETYVPAVLLTQDQFRDLEKSLEFEKPRYDESRSLLRSGPASSLRINIRAVAQYASSSGQGKAASDAVDECLRALEDLDSLLLQASRNNPSASVDVMRSKISVALGALDNLLQTVPSAVLDKGKAIADAYRTPTDDYEMGDATELDPRLKQLQDIL*	MSPCNYFVYTAGPGRPWLDLLPDPNAMPFNSQQFGLFPCRSGVSEHYDVAFLNSEWVASDEACQFELCTFSSKTGRWSSKPVLLDLSPSEIHKVAIEHETDKLITIGHDSLGLVDLWRGIILLEKLFDDYPVMRYMTFPKPVVYTIDAYGATVCGEIAPECARDVACCDGLIKFVDIEYCYSDDVNGNGWKATIWNRMLSWKDWRKRFSVDKFDILVDPSYSTVLPDLWDDNTKMMQLKKLICTIPTLSMYDDDFVYMMSTMTEEDKNAWIISVDMKQNTLQAVAPISAERFSVLCSDCRPCAFSKYLKITSGVVIPNPVGEYTKRNHLQDRVLEALRTQDSLNELDDCSEFERSNFEEYRSLVQSSPVSSLHSNIQNVAGYYASNDIEKAASKAVNICLRASEDLNQVLQESTSYPSAHAEAIRSKINVVLRAIGSLVQTVPVQPRMTTVADSHGVSKIYSEEEKNNSHEP*
DI.CM020523.1G1281.4.orf1	Liliopsida	4301	47.69	1284	48.05	428	CM020523.1	4195158	4203292	-	rna-gnl|WGS:POTR|OsKitaake03g059400.1	Viridiplantae	1062	51.6	696	55.32	232	2838				same	MSPCNYFVYTAGPGRPWLDLLPDPNAMPFNSQQFGLFPCRSGVSEHYDVAFLNSEWVASDEACQFELCTFSSKTGRWSSKPVLLDLSPSEIHKVAIEHETDKLITIGHDSLGLVDLWRGIILLEKLFDDYPVMRYMTFPKPVVYTIDAYGATVCGEIAPECARDVACCDGLIKFVDIEYCYSDDVNGNGWKATIWNRMLSWKDWRKRFSVDKFDILVDPSYSTVLPDLWDDNTKMMQLKKLICTIPTLSMYDDDFVYMMSTMTEEDKNAWIISVDMKQNTLQAVAPISAERFSVLCSDCRPCAFSKYLKITSGVVIPNPVGEYTKRNHLQDRVLEALRTQDSLNELDDCSEFERSNFEEYRSLVQSSPVSSLHSNIQNVAGYYASNDIEKAASKAVNICLRYYKSQPVIRQHMLKPSGAKSMLSLEP*	MPTSLLPTTSGGGHLCPSPPPSRRRRFCQVAAAAGGIGRRAVSLAGVASWLTATAAGRADASPFDKYVKKKKLEPLETYVPAVLLTQDQFRDLEKSLEFEKPRYDESRSLLRSGPASSLRINIRAVAQYASSSGQGKAASDAVDECLRALEDLDSLLLQASRNNPSASVDVMRSKISVALGALDNLLQTVPSAVLDKGKAIADAYRTPTDDYEMGDATELDPRLKQLQDIL*
DI.CM020523.1G1281.4.orf1	Liliopsida	4301	47.69	1284	48.05	428	CM020523.1	4195158	4203292	-	rna-gnl|WGS:POTR|OsKitaake03g059500.1	Embryophyta	3168	45.9	1419	48.06	473	5174	1278	401	homologous	same	MSPCNYFVYTAGPGRPWLDLLPDPNAMPFNSQQFGLFPCRSGVSEHYDVAFLNSEWVASDEACQFELCTFSSKTGRWSSKPVLLDLSPSEIHKVAIEHETDKLITIGHDSLGLVDLWRGIILLEKLFDDYPVMRYMTFPKPVVYTIDAYGATVCGEIAPECARDVACCDGLIKFVDIEYCYSDDVNGNGWKATIWNRMLSWKDWRKRFSVDKFDILVDPSYSTVLPDLWDDNTKMMQLKKLICTIPTLSMYDDDFVYMMSTMTEEDKNAWIISVDMKQNTLQAVAPISAERFSVLCSDCRPCAFSKYLKITSGVVIPNPVGEYTKRNHLQDRVLEALRTQDSLNELDDCSEFERSNFEEYRSLVQSSPVSSLHSNIQNVAGYYASNDIEKAASKAVNICLRYYKSQPVIRQHMLKPSGAKSMLSLEP*	MSPCNYFVYTAGPGRPWLDLLPDPNAMPFNSQQFGLFPCRSGVSEHYDVAFLNSEWVASDEACQFELCTFSSKTGRWSSKPVLLDLSPSEIHKVAIEHETDKLITIGHDSLGLVDLWRGIILLEKLFDDYPVMRYMTFPKPVVYTIDAYGATVCGEIAPECARDVACCDGLIKFVDIEYCYSDDVNGNGWKATIWNRMLSWKDWRKRFSVDKFDILVDPSYSTVLPDLWDDNTKMMQLKKLICTIPTLSMYDDDFVYMMSTMTEEDKNAWIISVDMKQNTLQAVAPISAERFSVLCSDCRPCAFSKYLKITSGVVIPNPVGEYTKRNHLQDRVLEALRTQDSLNELDDCSEFERSNFEEYRSLVQSSPVSSLHSNIQNVAGYYASNDIEKAASKAVNICLRASEDLNQVLQESTSYPSAHAEAIRSKINVVLRAIGSLVQTVPVQPRMTTVADSHGVSKIYSEEEKNNSHEP*
DI.CM020523.1G1281.4.orf1	Liliopsida	4301	47.69	1284	48.05	428	CM020523.1	4195158	4203292	-	rna-gnl|WGS:POTR|OsKitaake03g059500.2	Embryophyta	3164	45.86	1341	48.17	447	5174	1278	401	homologous	same	MSPCNYFVYTAGPGRPWLDLLPDPNAMPFNSQQFGLFPCRSGVSEHYDVAFLNSEWVASDEACQFELCTFSSKTGRWSSKPVLLDLSPSEIHKVAIEHETDKLITIGHDSLGLVDLWRGIILLEKLFDDYPVMRYMTFPKPVVYTIDAYGATVCGEIAPECARDVACCDGLIKFVDIEYCYSDDVNGNGWKATIWNRMLSWKDWRKRFSVDKFDILVDPSYSTVLPDLWDDNTKMMQLKKLICTIPTLSMYDDDFVYMMSTMTEEDKNAWIISVDMKQNTLQAVAPISAERFSVLCSDCRPCAFSKYLKITSGVVIPNPVGEYTKRNHLQDRVLEALRTQDSLNELDDCSEFERSNFEEYRSLVQSSPVSSLHSNIQNVAGYYASNDIEKAASKAVNICLRYYKSQPVIRQHMLKPSGAKSMLSLEP*	MSPCNYFVYTAGPGRPWLDLLPDPNAMPFNSQQFGLFPCRSGVSEHYDVAFLNSEWVASDEACQFELCTFSSKTGRWSSKPVLLDLSPSEIHKVAIEHETDKLITIGHDSLGLVDLWRGIILLEKLFDDYPVMRYMTFPKPVVYTIDAYGATVCGEIAPECARDVACCDGLIKFVDIEYCYSDDVNGNGWKATIWNRMLSWKDWRKRFSVDKFDILVDPSYSTVLPDLWDDNTKMMQLKKLICTIPTLSMYDDDFVYMMSTMTEEDKNAWIISVDMKQNTLQAVAPISAERFSVLCSDCRPCAFSKYLKITSGVVIPNPVGEYTKRNHLQDRVLEALRTQDSLNELDDCSEFERSNFEEYRSLVQSSPVSSLHSNIQNVAGYYASNDIEKAASKAVNICLRASEDLNQVLQESTSYPSAHAEAIRSKINVVLRAIASCKLCQCNQE*
DI.CM020523.1G1281.5.orf1	Poaceae	4294	47.72	1017	49.75	339	CM020523.1	4195289	4203322	-	rna-gnl|WGS:POTR|OsKitaake03g059500.2	Embryophyta	3164	45.86	1341	48.17	447	5174	1014	326	homologous	same	MSPCNYFVYTAGPGRPWLDLLPDPNAMPFNSQQFGLFPCRSGVSEHYDVAFLNSEWVASDEACQFELCTFSSKTGRWSSKPVLLDLSPSEIHKVAIEHETDKLITIGHDSLGLVDLWRGIILLEKLFDDYPVMRYMTFPKPVVYTIDAYGATVCGEIAPECARDVACCDGLIKFVDIEYCYSDDVNGNGWKATIWNRMLSWKDWRKRFSVDKFDILVDPSYSTVLPDLWDDNTKMMQLKKLICTIPTLSMYDDDFVYMMSTMTEEDKNAWIISVDMKQNTLQAVAPISAERFSVLCSDCRPCAFSKYLKITSGVVIPNPVGEYTKRTVFWKRYGLKTR*	MSPCNYFVYTAGPGRPWLDLLPDPNAMPFNSQQFGLFPCRSGVSEHYDVAFLNSEWVASDEACQFELCTFSSKTGRWSSKPVLLDLSPSEIHKVAIEHETDKLITIGHDSLGLVDLWRGIILLEKLFDDYPVMRYMTFPKPVVYTIDAYGATVCGEIAPECARDVACCDGLIKFVDIEYCYSDDVNGNGWKATIWNRMLSWKDWRKRFSVDKFDILVDPSYSTVLPDLWDDNTKMMQLKKLICTIPTLSMYDDDFVYMMSTMTEEDKNAWIISVDMKQNTLQAVAPISAERFSVLCSDCRPCAFSKYLKITSGVVIPNPVGEYTKRNHLQDRVLEALRTQDSLNELDDCSEFERSNFEEYRSLVQSSPVSSLHSNIQNVAGYYASNDIEKAASKAVNICLRASEDLNQVLQESTSYPSAHAEAIRSKINVVLRAIASCKLCQCNQE*
DI.CM020523.1G1281.5.orf1	Poaceae	4294	47.72	1017	49.75	339	CM020523.1	4195289	4203322	-	rna-gnl|WGS:POTR|OsKitaake03g059400.1	Viridiplantae	1062	51.6	696	55.32	232	2707				same	MSPCNYFVYTAGPGRPWLDLLPDPNAMPFNSQQFGLFPCRSGVSEHYDVAFLNSEWVASDEACQFELCTFSSKTGRWSSKPVLLDLSPSEIHKVAIEHETDKLITIGHDSLGLVDLWRGIILLEKLFDDYPVMRYMTFPKPVVYTIDAYGATVCGEIAPECARDVACCDGLIKFVDIEYCYSDDVNGNGWKATIWNRMLSWKDWRKRFSVDKFDILVDPSYSTVLPDLWDDNTKMMQLKKLICTIPTLSMYDDDFVYMMSTMTEEDKNAWIISVDMKQNTLQAVAPISAERFSVLCSDCRPCAFSKYLKITSGVVIPNPVGEYTKRTVFWKRYGLKTR*	MPTSLLPTTSGGGHLCPSPPPSRRRRFCQVAAAAGGIGRRAVSLAGVASWLTATAAGRADASPFDKYVKKKKLEPLETYVPAVLLTQDQFRDLEKSLEFEKPRYDESRSLLRSGPASSLRINIRAVAQYASSSGQGKAASDAVDECLRALEDLDSLLLQASRNNPSASVDVMRSKISVALGALDNLLQTVPSAVLDKGKAIADAYRTPTDDYEMGDATELDPRLKQLQDIL*
DI.CM020523.1G1281.5.orf1	Poaceae	4294	47.72	1017	49.75	339	CM020523.1	4195289	4203322	-	rna-gnl|WGS:POTR|OsKitaake03g059500.1	Embryophyta	3168	45.9	1419	48.06	473	5174	1014	326	homologous	same	MSPCNYFVYTAGPGRPWLDLLPDPNAMPFNSQQFGLFPCRSGVSEHYDVAFLNSEWVASDEACQFELCTFSSKTGRWSSKPVLLDLSPSEIHKVAIEHETDKLITIGHDSLGLVDLWRGIILLEKLFDDYPVMRYMTFPKPVVYTIDAYGATVCGEIAPECARDVACCDGLIKFVDIEYCYSDDVNGNGWKATIWNRMLSWKDWRKRFSVDKFDILVDPSYSTVLPDLWDDNTKMMQLKKLICTIPTLSMYDDDFVYMMSTMTEEDKNAWIISVDMKQNTLQAVAPISAERFSVLCSDCRPCAFSKYLKITSGVVIPNPVGEYTKRTVFWKRYGLKTR*	MSPCNYFVYTAGPGRPWLDLLPDPNAMPFNSQQFGLFPCRSGVSEHYDVAFLNSEWVASDEACQFELCTFSSKTGRWSSKPVLLDLSPSEIHKVAIEHETDKLITIGHDSLGLVDLWRGIILLEKLFDDYPVMRYMTFPKPVVYTIDAYGATVCGEIAPECARDVACCDGLIKFVDIEYCYSDDVNGNGWKATIWNRMLSWKDWRKRFSVDKFDILVDPSYSTVLPDLWDDNTKMMQLKKLICTIPTLSMYDDDFVYMMSTMTEEDKNAWIISVDMKQNTLQAVAPISAERFSVLCSDCRPCAFSKYLKITSGVVIPNPVGEYTKRNHLQDRVLEALRTQDSLNELDDCSEFERSNFEEYRSLVQSSPVSSLHSNIQNVAGYYASNDIEKAASKAVNICLRASEDLNQVLQESTSYPSAHAEAIRSKINVVLRAIGSLVQTVPVQPRMTTVADSHGVSKIYSEEEKNNSHEP*
DI.CM020523.1G1281.6	Embryophyta	2160	51.06	1419	48.06	473	CM020523.1	4199124	4203290	-	rna-gnl|WGS:POTR|OsKitaake03g059500.1	Embryophyta	3168	45.9	1419	48.06	473	4165	1412	473	identical	same	MSPCNYFVYTAGPGRPWLDLLPDPNAMPFNSQQFGLFPCRSGVSEHYDVAFLNSEWVASDEACQFELCTFSSKTGRWSSKPVLLDLSPSEIHKVAIEHETDKLITIGHDSLGLVDLWRGIILLEKLFDDYPVMRYMTFPKPVVYTIDAYGATVCGEIAPECARDVACCDGLIKFVDIEYCYSDDVNGNGWKATIWNRMLSWKDWRKRFSVDKFDILVDPSYSTVLPDLWDDNTKMMQLKKLICTIPTLSMYDDDFVYMMSTMTEEDKNAWIISVDMKQNTLQAVAPISAERFSVLCSDCRPCAFSKYLKITSGVVIPNPVGEYTKRNHLQDRVLEALRTQDSLNELDDCSEFERSNFEEYRSLVQSSPVSSLHSNIQNVAGYYASNDIEKAASKAVNICLRASEDLNQVLQESTSYPSAHAEAIRSKINVVLRAIGSLVQTVPVQPRMTTVADSHGVSKIYSEEEKNNSHEP*	MSPCNYFVYTAGPGRPWLDLLPDPNAMPFNSQQFGLFPCRSGVSEHYDVAFLNSEWVASDEACQFELCTFSSKTGRWSSKPVLLDLSPSEIHKVAIEHETDKLITIGHDSLGLVDLWRGIILLEKLFDDYPVMRYMTFPKPVVYTIDAYGATVCGEIAPECARDVACCDGLIKFVDIEYCYSDDVNGNGWKATIWNRMLSWKDWRKRFSVDKFDILVDPSYSTVLPDLWDDNTKMMQLKKLICTIPTLSMYDDDFVYMMSTMTEEDKNAWIISVDMKQNTLQAVAPISAERFSVLCSDCRPCAFSKYLKITSGVVIPNPVGEYTKRNHLQDRVLEALRTQDSLNELDDCSEFERSNFEEYRSLVQSSPVSSLHSNIQNVAGYYASNDIEKAASKAVNICLRASEDLNQVLQESTSYPSAHAEAIRSKINVVLRAIGSLVQTVPVQPRMTTVADSHGVSKIYSEEEKNNSHEP*
DI.CM020523.1G1281.6	Embryophyta	2160	51.06	1419	48.06	473	CM020523.1	4199124	4203290	-	rna-gnl|WGS:POTR|OsKitaake03g059500.2	Embryophyta	3164	45.86	1341	48.17	447	4165	1334	437	homologous	same	MSPCNYFVYTAGPGRPWLDLLPDPNAMPFNSQQFGLFPCRSGVSEHYDVAFLNSEWVASDEACQFELCTFSSKTGRWSSKPVLLDLSPSEIHKVAIEHETDKLITIGHDSLGLVDLWRGIILLEKLFDDYPVMRYMTFPKPVVYTIDAYGATVCGEIAPECARDVACCDGLIKFVDIEYCYSDDVNGNGWKATIWNRMLSWKDWRKRFSVDKFDILVDPSYSTVLPDLWDDNTKMMQLKKLICTIPTLSMYDDDFVYMMSTMTEEDKNAWIISVDMKQNTLQAVAPISAERFSVLCSDCRPCAFSKYLKITSGVVIPNPVGEYTKRNHLQDRVLEALRTQDSLNELDDCSEFERSNFEEYRSLVQSSPVSSLHSNIQNVAGYYASNDIEKAASKAVNICLRASEDLNQVLQESTSYPSAHAEAIRSKINVVLRAIGSLVQTVPVQPRMTTVADSHGVSKIYSEEEKNNSHEP*	MSPCNYFVYTAGPGRPWLDLLPDPNAMPFNSQQFGLFPCRSGVSEHYDVAFLNSEWVASDEACQFELCTFSSKTGRWSSKPVLLDLSPSEIHKVAIEHETDKLITIGHDSLGLVDLWRGIILLEKLFDDYPVMRYMTFPKPVVYTIDAYGATVCGEIAPECARDVACCDGLIKFVDIEYCYSDDVNGNGWKATIWNRMLSWKDWRKRFSVDKFDILVDPSYSTVLPDLWDDNTKMMQLKKLICTIPTLSMYDDDFVYMMSTMTEEDKNAWIISVDMKQNTLQAVAPISAERFSVLCSDCRPCAFSKYLKITSGVVIPNPVGEYTKRNHLQDRVLEALRTQDSLNELDDCSEFERSNFEEYRSLVQSSPVSSLHSNIQNVAGYYASNDIEKAASKAVNICLRASEDLNQVLQESTSYPSAHAEAIRSKINVVLRAIASCKLCQCNQE*
DI.CM020523.1G1282.1	Oryza	3151	50.56	1167	66.41	389	CM020523.1	4212595	4216279	-	rna-gnl|WGS:POTR|OsKitaake03g059801.1	Oryza	2982	44.43	651	67.28	217	2991	617			same	MAAAGAEAMRRSCPDAARYLTHEATASAAVPRPSTAPSSAAARRASATAVSLSRADMAHRGEAIDAVGARRAADFAAFVAVSSPVCGGDFADLGPSRGQPGYFTVTAGPALVDLYEPSRLVALLLLPAVSRPIIYLPYNSPTTLLYKPHSSNPTVQNHPIQWLLSSHVPPQPPRAETTAPQPKITPLAQIAPPPLAQPPRSVPLTPTAAQPPAPSIPTPCLCRRRPSPPTASRSTPPLPDAAAVASPRPIPDAAATHADAPTPRQPATLPRPSRQSSIHIYDRRLSPPRALLTADPHPHRGQPRKPATTSSAGAADSLRRPHRRSTPRRLSPPRSLPTADPQRGQPNHIHTAVPGGEPPTTRICDFRSVRTVASHPHNLLPCIEGISN*	MAPIIPRTPSTSASRNHRTSAENHAARPDRSASPRPTSSLRPSHANCSAATGAVDSDALPLPPAPLPADRLQIDAAAPGRRRRRLASPDPGRRRDSRRRPDPTPTGYAASSLTPIVDPHLRPPAFSSAGAADRRSTSTSRTAKEASDNLLCGRCRQPPPPASPIYSTPTISSAVAADRRSTARTAEPHPHCSPWRRATNNKDLRLQVGNSIEMFIN*
DI.CM020523.1G1286.1	cellular organisms	3695	50.99	2709	51.68	903	CM020523.1	4245440	4252992	-	rna-gnl|WGS:POTR|OsKitaake03g060600.5	cellular organisms	2307	44.04	1836	44.72	612	5468	1822	608	homologous	same	MAATASRSPLHVTAPVRGVNPLLLRRLRLGRGGGCGKASTAQRFCLVVLPRGPAVATPRSTADPSASASSAVDAAAAAGEGEGASDAATVLLDVSGMMCGGCAARVRTILAADERVETAAVNLLAESAAVRLRSPEPAAGKELAARLTECGFPSVARRGGAASGASDSARKWREMAARKAELLTRSRGRVAFAWTLVALCCGSHATHFLHSLGIHVGHGTFLDLLHNSYVKCGIAIAALFGPGRDILFDGLRAFKQGSPNMNSLVGFGSAAAFAISSVSLLNPELEWNSTFFDEPVMLLGFVLLGRSLEESARLKASSDMNELVSLLSPQSRLVVTSSSDDPSSDGVLNSDAITVEVPVDDVRVGDFILVLPGETIPVDGNVLGGSSFVDESMLTGESLPVPKEKGFPVFAGTVNWDGPLKIKATTTGPSSTIAKIVRMVEDAQAREAPVQRLADSIAGPFVYTVMTLSAATFSFWYYIGTHIFPEVLLNDISGPDGDSLLLSLKLAVDVLVVSCPCALGLATPTAILIGTSLGAKRGLLIRGGDVLERLAGIDAIVLDKTGTLTKGRPVVTSIASLAYEEAEILRLAAAVEKTALHPIANAIMEEAELLKLDIPATSGQLTEPGFGCLAEVDGCLVAVGTLDWVHNRFETKASSTELTDLGNHLEFVSSSEASSNHSKSIAYVGREGEGIIGAIAVSDVLRDDAKATVDRLQQEEILTFLLSGDRKEAVESIGRTVGIRSENIKSSLTPHEKAGIITALQGEGRRVAMVGDGINDAPSLAAADVGVAMRTNSKESAASDAASVVLLGNRLSQVMDALSLSKATMAKVHQNLAWAVAYNIVAIPIAAGVLLPQFDFAMTPSLSGGLMALSSIFVVSNSLLLQLHGSFQSTEKQREDLNSRLN*	MNSLVMLLGFVLLGRSLEESARLKASSDMNELVSLLSPQSRLVVTSSSDDPSSDGVLNSDAITVEVPVDDVRVGDFILVLPGETIPVDGNVLGGSSFVDESMLTGESLPVPKEKGFPVFAGTVNWDGPLKIKATTTGPSSTIAKIVRMVEDAQAREAPVQRLADSIAGPFVYTVMTLSAATFSFWYYIGTHIFPEVLLNDISGPDGDSLLLSLKLAVDVLVVSCPCALGLATPTAILIGTSLGAKRGLLIRGGDVLERLAGIDAIVLDKTGTLTKGRPVVTSIASLAYEEAEILRLAAAVEKTALHPIANAIMEEAELLKLDIPATSGQLTEPGFGCLAEVDGCLVAVGTLDWVHNRFETKASSTELTDLGNHLEFVSSSEASSNHSKSIAYVGREGEGIIGAIAVSDVLRDDAKATVDRLQQEEILTFLLSGDRKEAVESIGRTVGIRSENIKSSLTPHEKAGIITALQGEGRRVAMVGDGINDAPSLAAADVGVAMRTNSKESAASDAASVVLLGNRLSQVMDALSLSKATMAKVHQNLAWAVAYNIVAIPIAAGVLLPQFDFAMTPSLSGGLMALSSIFVVSNSLLLQLHGSFQSTEKQREDLNSRLN*
DI.CM020523.1G1286.1	cellular organisms	3695	50.99	2709	51.68	903	CM020523.1	4245440	4252992	-	rna-gnl|WGS:POTR|OsKitaake03g060600.4	cellular organisms	3458	50.95	2460	52.44	820	7231	2424	814	homologous	same	MAATASRSPLHVTAPVRGVNPLLLRRLRLGRGGGCGKASTAQRFCLVVLPRGPAVATPRSTADPSASASSAVDAAAAAGEGEGASDAATVLLDVSGMMCGGCAARVRTILAADERVETAAVNLLAESAAVRLRSPEPAAGKELAARLTECGFPSVARRGGAASGASDSARKWREMAARKAELLTRSRGRVAFAWTLVALCCGSHATHFLHSLGIHVGHGTFLDLLHNSYVKCGIAIAALFGPGRDILFDGLRAFKQGSPNMNSLVGFGSAAAFAISSVSLLNPELEWNSTFFDEPVMLLGFVLLGRSLEESARLKASSDMNELVSLLSPQSRLVVTSSSDDPSSDGVLNSDAITVEVPVDDVRVGDFILVLPGETIPVDGNVLGGSSFVDESMLTGESLPVPKEKGFPVFAGTVNWDGPLKIKATTTGPSSTIAKIVRMVEDAQAREAPVQRLADSIAGPFVYTVMTLSAATFSFWYYIGTHIFPEVLLNDISGPDGDSLLLSLKLAVDVLVVSCPCALGLATPTAILIGTSLGAKRGLLIRGGDVLERLAGIDAIVLDKTGTLTKGRPVVTSIASLAYEEAEILRLAAAVEKTALHPIANAIMEEAELLKLDIPATSGQLTEPGFGCLAEVDGCLVAVGTLDWVHNRFETKASSTELTDLGNHLEFVSSSEASSNHSKSIAYVGREGEGIIGAIAVSDVLRDDAKATVDRLQQEEILTFLLSGDRKEAVESIGRTVGIRSENIKSSLTPHEKAGIITALQGEGRRVAMVGDGINDAPSLAAADVGVAMRTNSKESAASDAASVVLLGNRLSQVMDALSLSKATMAKVHQNLAWAVAYNIVAIPIAAGVLLPQFDFAMTPSLSGGLMALSSIFVVSNSLLLQLHGSFQSTEKQREDLNSRLN*	MAATASRSPLHVTAPVRGVNPLLLRRLRLGRGGGCGKASTAQRFCLVVLPRGPAVATPRSTADPSASASSAVDAAAAAGEGEGASDAATVLLDVSGMMCGGCAARVRTILAADERVETAAVNLLAESAAVRLRSPEPAAGKELAARLTECGFPSVARRGGAASGASDSARKWREMAARKAELLTRSRGRVAFAWTLVALCCGSHATHFLHSLGIHVGHGTFLDLLHNSYVKCGIAIAALFGPGRDILFDGLRAFKQGSPNMNSLVGFGSAAAFAISSVSLLNPELEWNSTFFDEPVMLLGFVLLGRSLEESARLKASSDMNELVSLLSPQSRLVVTSSSDDPSSDGVLNSDAITVEVPVDDVRVGDFILVLPGETIPVDGNVLGGSSFVDESMLTGESLPVPKEKGFPVFAGTVNWDGPLKIKATTTGPSSTIAKIVRMVEDAQAREAPVQRLADSIAGPFVYTVMTLSAATFSFWYYIGTHIFPEVLLNDISGPDGDSLLLSLKLAVDVLVVSCPCALGLATPTAILIGTSLGAKRGLLIRGGDVLERLAGIDAIVLDKTGTLTKGRPVVTSIASLAYEEAEILRLAAAVEKTALHPIANAIMEEAELLKLDIPATSGQLTEPGFGCLAEVDGCLVAVGTLDWVHNRFETKASSTELTDLGNHLEFVSSSEASSNHSKSIAYVGREGEGIIGAIAVSDVLRDDAKATVDRLQQEEILTFLLSGDRKEAVESIGRTVGIRSENIKSSLTPHEKAGIITALQGEGRRVAMVGDGINDAPSLAAADVGVAMRTNSKESAASDAASVVLLGNRLSQVGFCSL*
DI.CM020523.1G1286.1	cellular organisms	3695	50.99	2709	51.68	903	CM020523.1	4245440	4252992	-	rna-gnl|WGS:POTR|OsKitaake03g060600.2	cellular organisms	3091	51.73	2316	52.94	772	7231	2301	769	homologous	same	MAATASRSPLHVTAPVRGVNPLLLRRLRLGRGGGCGKASTAQRFCLVVLPRGPAVATPRSTADPSASASSAVDAAAAAGEGEGASDAATVLLDVSGMMCGGCAARVRTILAADERVETAAVNLLAESAAVRLRSPEPAAGKELAARLTECGFPSVARRGGAASGASDSARKWREMAARKAELLTRSRGRVAFAWTLVALCCGSHATHFLHSLGIHVGHGTFLDLLHNSYVKCGIAIAALFGPGRDILFDGLRAFKQGSPNMNSLVGFGSAAAFAISSVSLLNPELEWNSTFFDEPVMLLGFVLLGRSLEESARLKASSDMNELVSLLSPQSRLVVTSSSDDPSSDGVLNSDAITVEVPVDDVRVGDFILVLPGETIPVDGNVLGGSSFVDESMLTGESLPVPKEKGFPVFAGTVNWDGPLKIKATTTGPSSTIAKIVRMVEDAQAREAPVQRLADSIAGPFVYTVMTLSAATFSFWYYIGTHIFPEVLLNDISGPDGDSLLLSLKLAVDVLVVSCPCALGLATPTAILIGTSLGAKRGLLIRGGDVLERLAGIDAIVLDKTGTLTKGRPVVTSIASLAYEEAEILRLAAAVEKTALHPIANAIMEEAELLKLDIPATSGQLTEPGFGCLAEVDGCLVAVGTLDWVHNRFETKASSTELTDLGNHLEFVSSSEASSNHSKSIAYVGREGEGIIGAIAVSDVLRDDAKATVDRLQQEEILTFLLSGDRKEAVESIGRTVGIRSENIKSSLTPHEKAGIITALQGEGRRVAMVGDGINDAPSLAAADVGVAMRTNSKESAASDAASVVLLGNRLSQVMDALSLSKATMAKVHQNLAWAVAYNIVAIPIAAGVLLPQFDFAMTPSLSGGLMALSSIFVVSNSLLLQLHGSFQSTEKQREDLNSRLN*	MAATASRSPLHVTAPVRGVNPLLLRRLRLGRGGGCGKASTAQRFCLVVLPRGPAVATPRSTADPSASASSAVDAAAAAGEGEGASDAATVLLDVSGMMCGGCAARVRTILAADERVETAAVNLLAESAAVRLRSPEPAAGKELAARLTECGFPSVARRGGAASGASDSARKWREMAARKAELLTRSRGRVAFAWTLVALCCGSHATHFLHSLGIHVGHGTFLDLLHNSYVKCGIAIAALFGPGRDILFDGLRAFKQGSPNMNSLVGFGSAAAFAISSVSLLNPELEWNSTFFDEPVMLLGFVLLGRSLEESARLKASSDMNELVSLLSPQSRLVVTSSSDDPSSDGVLNSDAITVEVPVDDVRVGDFILVLPGETIPVDGNVLGGSSFVDESMLTGESLPVPKEKGFPVFAGTVNWDGPLKIKATTTGPSSTIAKIVRMVEDAQAREAPVQRLADSIAGPFVYTVMTLSAATFSFWYYIGTHIFPEVLLNDISGPDGDSLLLSLKLAVDVLVVSCPCALGLATPTAILIGTSLGAKRGLLIRGGDVLERLAGIDAIVLDKTGTLTKGRPVVTSIASLAYEEAEILRLAAAVEKTALHPIANAIMEEAELLKLDIPATSGQLTEPGFGCLAEVDGCLVAVGTLDWVHNRFETKASSTELTDLGNHLEFVSSSEASSNHSKSIAYVGREGEGIIGAIAVSDVLRDDAKATVDRLQQEEILTFLLSGDRKEAVESIGRTVGIRSENIKSSLTPHEKAGIITALQGEGRRVAMGD*
DI.CM020523.1G1286.1	cellular organisms	3695	50.99	2709	51.68	903	CM020523.1	4245440	4252992	-	rna-gnl|WGS:POTR|OsKitaake03g060600.3	cellular organisms	3223	51.5	2448	52.57	816	7231	2432	813	homologous	same	MAATASRSPLHVTAPVRGVNPLLLRRLRLGRGGGCGKASTAQRFCLVVLPRGPAVATPRSTADPSASASSAVDAAAAAGEGEGASDAATVLLDVSGMMCGGCAARVRTILAADERVETAAVNLLAESAAVRLRSPEPAAGKELAARLTECGFPSVARRGGAASGASDSARKWREMAARKAELLTRSRGRVAFAWTLVALCCGSHATHFLHSLGIHVGHGTFLDLLHNSYVKCGIAIAALFGPGRDILFDGLRAFKQGSPNMNSLVGFGSAAAFAISSVSLLNPELEWNSTFFDEPVMLLGFVLLGRSLEESARLKASSDMNELVSLLSPQSRLVVTSSSDDPSSDGVLNSDAITVEVPVDDVRVGDFILVLPGETIPVDGNVLGGSSFVDESMLTGESLPVPKEKGFPVFAGTVNWDGPLKIKATTTGPSSTIAKIVRMVEDAQAREAPVQRLADSIAGPFVYTVMTLSAATFSFWYYIGTHIFPEVLLNDISGPDGDSLLLSLKLAVDVLVVSCPCALGLATPTAILIGTSLGAKRGLLIRGGDVLERLAGIDAIVLDKTGTLTKGRPVVTSIASLAYEEAEILRLAAAVEKTALHPIANAIMEEAELLKLDIPATSGQLTEPGFGCLAEVDGCLVAVGTLDWVHNRFETKASSTELTDLGNHLEFVSSSEASSNHSKSIAYVGREGEGIIGAIAVSDVLRDDAKATVDRLQQEEILTFLLSGDRKEAVESIGRTVGIRSENIKSSLTPHEKAGIITALQGEGRRVAMVGDGINDAPSLAAADVGVAMRTNSKESAASDAASVVLLGNRLSQVMDALSLSKATMAKVHQNLAWAVAYNIVAIPIAAGVLLPQFDFAMTPSLSGGLMALSSIFVVSNSLLLQLHGSFQSTEKQREDLNSRLN*	MAATASRSPLHVTAPVRGVNPLLLRRLRLGRGGGCGKASTAQRFCLVVLPRGPAVATPRSTADPSASASSAVDAAAAAGEGEGASDAATVLLDVSGMMCGGCAARVRTILAADERVETAAVNLLAESAAVRLRSPEPAAGKELAARLTECGFPSVARRGGAASGASDSARKWREMAARKAELLTRSRGRVAFAWTLVALCCGSHATHFLHSLGIHVGHGTFLDLLHNSYVKCGIAIAALFGPGRDILFDGLRAFKQGSPNMNSLVGFGSAAAFAISSVSLLNPELEWNSTFFDEPVMLLGFVLLGRSLEESARLKASSDMNELVSLLSPQSRLVVTSSSDDPSSDGVLNSDAITVEVPVDDVRVGDFILVLPGETIPVDGNVLGGSSFVDESMLTGESLPVPKEKGFPVFAGTVNWDGPLKIKATTTGPSSTIAKIVRMVEDAQAREAPVQRLADSIAGPFVYTVMTLSAATFSFWYYIGTHIFPEVLLNDISGPDGDSLLLSLKLAVDVLVVSCPCALGLATPTAILIGTSLGAKRGLLIRGGDVLERLAGIDAIVLDKTGTLTKGRPVVTSIASLAYEEAEILRLAAAVEKTALHPIANAIMEEAELLKLDIPATSGQLTEPGFGCLAEVDGCLVAVGTLDWVHNRFETKASSTELTDLGNHLEFVSSSEASSNHSKSIAYVGREGEGIIGAIAVSDVLRDDAKATVDRLQQEEILTFLLSGDRKEAVESIGRTVGIRSENIKSSLTPHEKAGIITALQGEGRRVAMVGDGINDAPSLAAADVGVAMRTNSKESAASDAASVVLLGNRLSQGD*
DI.CM020523.1G1286.1	cellular organisms	3695	50.99	2709	51.68	903	CM020523.1	4245440	4252992	-	rna-gnl|WGS:POTR|OsKitaake03g060600.1	cellular organisms	3374	51.22	2709	51.68	903	7231	2692	903	identical	same	MAATASRSPLHVTAPVRGVNPLLLRRLRLGRGGGCGKASTAQRFCLVVLPRGPAVATPRSTADPSASASSAVDAAAAAGEGEGASDAATVLLDVSGMMCGGCAARVRTILAADERVETAAVNLLAESAAVRLRSPEPAAGKELAARLTECGFPSVARRGGAASGASDSARKWREMAARKAELLTRSRGRVAFAWTLVALCCGSHATHFLHSLGIHVGHGTFLDLLHNSYVKCGIAIAALFGPGRDILFDGLRAFKQGSPNMNSLVGFGSAAAFAISSVSLLNPELEWNSTFFDEPVMLLGFVLLGRSLEESARLKASSDMNELVSLLSPQSRLVVTSSSDDPSSDGVLNSDAITVEVPVDDVRVGDFILVLPGETIPVDGNVLGGSSFVDESMLTGESLPVPKEKGFPVFAGTVNWDGPLKIKATTTGPSSTIAKIVRMVEDAQAREAPVQRLADSIAGPFVYTVMTLSAATFSFWYYIGTHIFPEVLLNDISGPDGDSLLLSLKLAVDVLVVSCPCALGLATPTAILIGTSLGAKRGLLIRGGDVLERLAGIDAIVLDKTGTLTKGRPVVTSIASLAYEEAEILRLAAAVEKTALHPIANAIMEEAELLKLDIPATSGQLTEPGFGCLAEVDGCLVAVGTLDWVHNRFETKASSTELTDLGNHLEFVSSSEASSNHSKSIAYVGREGEGIIGAIAVSDVLRDDAKATVDRLQQEEILTFLLSGDRKEAVESIGRTVGIRSENIKSSLTPHEKAGIITALQGEGRRVAMVGDGINDAPSLAAADVGVAMRTNSKESAASDAASVVLLGNRLSQVMDALSLSKATMAKVHQNLAWAVAYNIVAIPIAAGVLLPQFDFAMTPSLSGGLMALSSIFVVSNSLLLQLHGSFQSTEKQREDLNSRLN*	MAATASRSPLHVTAPVRGVNPLLLRRLRLGRGGGCGKASTAQRFCLVVLPRGPAVATPRSTADPSASASSAVDAAAAAGEGEGASDAATVLLDVSGMMCGGCAARVRTILAADERVETAAVNLLAESAAVRLRSPEPAAGKELAARLTECGFPSVARRGGAASGASDSARKWREMAARKAELLTRSRGRVAFAWTLVALCCGSHATHFLHSLGIHVGHGTFLDLLHNSYVKCGIAIAALFGPGRDILFDGLRAFKQGSPNMNSLVGFGSAAAFAISSVSLLNPELEWNSTFFDEPVMLLGFVLLGRSLEESARLKASSDMNELVSLLSPQSRLVVTSSSDDPSSDGVLNSDAITVEVPVDDVRVGDFILVLPGETIPVDGNVLGGSSFVDESMLTGESLPVPKEKGFPVFAGTVNWDGPLKIKATTTGPSSTIAKIVRMVEDAQAREAPVQRLADSIAGPFVYTVMTLSAATFSFWYYIGTHIFPEVLLNDISGPDGDSLLLSLKLAVDVLVVSCPCALGLATPTAILIGTSLGAKRGLLIRGGDVLERLAGIDAIVLDKTGTLTKGRPVVTSIASLAYEEAEILRLAAAVEKTALHPIANAIMEEAELLKLDIPATSGQLTEPGFGCLAEVDGCLVAVGTLDWVHNRFETKASSTELTDLGNHLEFVSSSEASSNHSKSIAYVGREGEGIIGAIAVSDVLRDDAKATVDRLQQEEILTFLLSGDRKEAVESIGRTVGIRSENIKSSLTPHEKAGIITALQGEGRRVAMVGDGINDAPSLAAADVGVAMRTNSKESAASDAASVVLLGNRLSQVMDALSLSKATMAKVHQNLAWAVAYNIVAIPIAAGVLLPQFDFAMTPSLSGGLMALSSIFVVSNSLLLQLHGSFQSTEKQREDLNSRLN*
DI.CM020523.1G1286.2	cellular organisms	3399	50.28	1839	44.86	613	CM020523.1	4245357	4252606	-	rna-gnl|WGS:POTR|OsKitaake03g060600.4	cellular organisms	3458	50.95	2460	52.44	820	7116	1550	519	homologous	same	MNRMQVMLLGFVLLGRSLEESARLKASSDMNELVSLLSPQSRLVVTSSSDDPSSDGVLNSDAITVEVPVDDVRVGDFILVLPGETIPVDGNVLGGSSFVDESMLTGESLPVPKEKGFPVFAGTVNWDGPLKIKATTTGPSSTIAKIVRMVEDAQAREAPVQRLADSIAGPFVYTVMTLSAATFSFWYYIGTHIFPEVLLNDISGPDGDSLLLSLKLAVDVLVVSCPCALGLATPTAILIGTSLGAKRGLLIRGGDVLERLAGIDAIVLDKTGTLTKGRPVVTSIASLAYEEAEILRLAAAVEKTALHPIANAIMEEAELLKLDIPATSGQLTEPGFGCLAEVDGCLVAVGTLDWVHNRFETKASSTELTDLGNHLEFVSSSEASSNHSKSIAYVGREGEGIIGAIAVSDVLRDDAKATVDRLQQEEILTFLLSGDRKEAVESIGRTVGIRSENIKSSLTPHEKAGIITALQGEGRRVAMVGDGINDAPSLAAADVGVAMRTNSKESAASDAASVVLLGNRLSQVMDALSLSKATMAKVHQNLAWAVAYNIVAIPIAAGVLLPQFDFAMTPSLSGGLMALSSIFVVSNSLLLQLHGSFQSTEKQREDLNSRLN*	MAATASRSPLHVTAPVRGVNPLLLRRLRLGRGGGCGKASTAQRFCLVVLPRGPAVATPRSTADPSASASSAVDAAAAAGEGEGASDAATVLLDVSGMMCGGCAARVRTILAADERVETAAVNLLAESAAVRLRSPEPAAGKELAARLTECGFPSVARRGGAASGASDSARKWREMAARKAELLTRSRGRVAFAWTLVALCCGSHATHFLHSLGIHVGHGTFLDLLHNSYVKCGIAIAALFGPGRDILFDGLRAFKQGSPNMNSLVGFGSAAAFAISSVSLLNPELEWNSTFFDEPVMLLGFVLLGRSLEESARLKASSDMNELVSLLSPQSRLVVTSSSDDPSSDGVLNSDAITVEVPVDDVRVGDFILVLPGETIPVDGNVLGGSSFVDESMLTGESLPVPKEKGFPVFAGTVNWDGPLKIKATTTGPSSTIAKIVRMVEDAQAREAPVQRLADSIAGPFVYTVMTLSAATFSFWYYIGTHIFPEVLLNDISGPDGDSLLLSLKLAVDVLVVSCPCALGLATPTAILIGTSLGAKRGLLIRGGDVLERLAGIDAIVLDKTGTLTKGRPVVTSIASLAYEEAEILRLAAAVEKTALHPIANAIMEEAELLKLDIPATSGQLTEPGFGCLAEVDGCLVAVGTLDWVHNRFETKASSTELTDLGNHLEFVSSSEASSNHSKSIAYVGREGEGIIGAIAVSDVLRDDAKATVDRLQQEEILTFLLSGDRKEAVESIGRTVGIRSENIKSSLTPHEKAGIITALQGEGRRVAMVGDGINDAPSLAAADVGVAMRTNSKESAASDAASVVLLGNRLSQVGFCSL*
DI.CM020523.1G1286.2	cellular organisms	3399	50.28	1839	44.86	613	CM020523.1	4245357	4252606	-	rna-gnl|WGS:POTR|OsKitaake03g060600.3	cellular organisms	3223	51.5	2448	52.57	816	7116	1558	518	homologous	same	MNRMQVMLLGFVLLGRSLEESARLKASSDMNELVSLLSPQSRLVVTSSSDDPSSDGVLNSDAITVEVPVDDVRVGDFILVLPGETIPVDGNVLGGSSFVDESMLTGESLPVPKEKGFPVFAGTVNWDGPLKIKATTTGPSSTIAKIVRMVEDAQAREAPVQRLADSIAGPFVYTVMTLSAATFSFWYYIGTHIFPEVLLNDISGPDGDSLLLSLKLAVDVLVVSCPCALGLATPTAILIGTSLGAKRGLLIRGGDVLERLAGIDAIVLDKTGTLTKGRPVVTSIASLAYEEAEILRLAAAVEKTALHPIANAIMEEAELLKLDIPATSGQLTEPGFGCLAEVDGCLVAVGTLDWVHNRFETKASSTELTDLGNHLEFVSSSEASSNHSKSIAYVGREGEGIIGAIAVSDVLRDDAKATVDRLQQEEILTFLLSGDRKEAVESIGRTVGIRSENIKSSLTPHEKAGIITALQGEGRRVAMVGDGINDAPSLAAADVGVAMRTNSKESAASDAASVVLLGNRLSQVMDALSLSKATMAKVHQNLAWAVAYNIVAIPIAAGVLLPQFDFAMTPSLSGGLMALSSIFVVSNSLLLQLHGSFQSTEKQREDLNSRLN*	MAATASRSPLHVTAPVRGVNPLLLRRLRLGRGGGCGKASTAQRFCLVVLPRGPAVATPRSTADPSASASSAVDAAAAAGEGEGASDAATVLLDVSGMMCGGCAARVRTILAADERVETAAVNLLAESAAVRLRSPEPAAGKELAARLTECGFPSVARRGGAASGASDSARKWREMAARKAELLTRSRGRVAFAWTLVALCCGSHATHFLHSLGIHVGHGTFLDLLHNSYVKCGIAIAALFGPGRDILFDGLRAFKQGSPNMNSLVGFGSAAAFAISSVSLLNPELEWNSTFFDEPVMLLGFVLLGRSLEESARLKASSDMNELVSLLSPQSRLVVTSSSDDPSSDGVLNSDAITVEVPVDDVRVGDFILVLPGETIPVDGNVLGGSSFVDESMLTGESLPVPKEKGFPVFAGTVNWDGPLKIKATTTGPSSTIAKIVRMVEDAQAREAPVQRLADSIAGPFVYTVMTLSAATFSFWYYIGTHIFPEVLLNDISGPDGDSLLLSLKLAVDVLVVSCPCALGLATPTAILIGTSLGAKRGLLIRGGDVLERLAGIDAIVLDKTGTLTKGRPVVTSIASLAYEEAEILRLAAAVEKTALHPIANAIMEEAELLKLDIPATSGQLTEPGFGCLAEVDGCLVAVGTLDWVHNRFETKASSTELTDLGNHLEFVSSSEASSNHSKSIAYVGREGEGIIGAIAVSDVLRDDAKATVDRLQQEEILTFLLSGDRKEAVESIGRTVGIRSENIKSSLTPHEKAGIITALQGEGRRVAMVGDGINDAPSLAAADVGVAMRTNSKESAASDAASVVLLGNRLSQGD*
DI.CM020523.1G1286.2	cellular organisms	3399	50.28	1839	44.86	613	CM020523.1	4245357	4252606	-	rna-gnl|WGS:POTR|OsKitaake03g060600.1	cellular organisms	3374	51.22	2709	51.68	903	7116	1818	608	homologous	same	MNRMQVMLLGFVLLGRSLEESARLKASSDMNELVSLLSPQSRLVVTSSSDDPSSDGVLNSDAITVEVPVDDVRVGDFILVLPGETIPVDGNVLGGSSFVDESMLTGESLPVPKEKGFPVFAGTVNWDGPLKIKATTTGPSSTIAKIVRMVEDAQAREAPVQRLADSIAGPFVYTVMTLSAATFSFWYYIGTHIFPEVLLNDISGPDGDSLLLSLKLAVDVLVVSCPCALGLATPTAILIGTSLGAKRGLLIRGGDVLERLAGIDAIVLDKTGTLTKGRPVVTSIASLAYEEAEILRLAAAVEKTALHPIANAIMEEAELLKLDIPATSGQLTEPGFGCLAEVDGCLVAVGTLDWVHNRFETKASSTELTDLGNHLEFVSSSEASSNHSKSIAYVGREGEGIIGAIAVSDVLRDDAKATVDRLQQEEILTFLLSGDRKEAVESIGRTVGIRSENIKSSLTPHEKAGIITALQGEGRRVAMVGDGINDAPSLAAADVGVAMRTNSKESAASDAASVVLLGNRLSQVMDALSLSKATMAKVHQNLAWAVAYNIVAIPIAAGVLLPQFDFAMTPSLSGGLMALSSIFVVSNSLLLQLHGSFQSTEKQREDLNSRLN*	MAATASRSPLHVTAPVRGVNPLLLRRLRLGRGGGCGKASTAQRFCLVVLPRGPAVATPRSTADPSASASSAVDAAAAAGEGEGASDAATVLLDVSGMMCGGCAARVRTILAADERVETAAVNLLAESAAVRLRSPEPAAGKELAARLTECGFPSVARRGGAASGASDSARKWREMAARKAELLTRSRGRVAFAWTLVALCCGSHATHFLHSLGIHVGHGTFLDLLHNSYVKCGIAIAALFGPGRDILFDGLRAFKQGSPNMNSLVGFGSAAAFAISSVSLLNPELEWNSTFFDEPVMLLGFVLLGRSLEESARLKASSDMNELVSLLSPQSRLVVTSSSDDPSSDGVLNSDAITVEVPVDDVRVGDFILVLPGETIPVDGNVLGGSSFVDESMLTGESLPVPKEKGFPVFAGTVNWDGPLKIKATTTGPSSTIAKIVRMVEDAQAREAPVQRLADSIAGPFVYTVMTLSAATFSFWYYIGTHIFPEVLLNDISGPDGDSLLLSLKLAVDVLVVSCPCALGLATPTAILIGTSLGAKRGLLIRGGDVLERLAGIDAIVLDKTGTLTKGRPVVTSIASLAYEEAEILRLAAAVEKTALHPIANAIMEEAELLKLDIPATSGQLTEPGFGCLAEVDGCLVAVGTLDWVHNRFETKASSTELTDLGNHLEFVSSSEASSNHSKSIAYVGREGEGIIGAIAVSDVLRDDAKATVDRLQQEEILTFLLSGDRKEAVESIGRTVGIRSENIKSSLTPHEKAGIITALQGEGRRVAMVGDGINDAPSLAAADVGVAMRTNSKESAASDAASVVLLGNRLSQVMDALSLSKATMAKVHQNLAWAVAYNIVAIPIAAGVLLPQFDFAMTPSLSGGLMALSSIFVVSNSLLLQLHGSFQSTEKQREDLNSRLN*
DI.CM020523.1G1286.2	cellular organisms	3399	50.28	1839	44.86	613	CM020523.1	4245357	4252606	-	rna-gnl|WGS:POTR|OsKitaake03g060600.2	cellular organisms	3091	51.73	2316	52.94	772	7116	1427	474	homologous	same	MNRMQVMLLGFVLLGRSLEESARLKASSDMNELVSLLSPQSRLVVTSSSDDPSSDGVLNSDAITVEVPVDDVRVGDFILVLPGETIPVDGNVLGGSSFVDESMLTGESLPVPKEKGFPVFAGTVNWDGPLKIKATTTGPSSTIAKIVRMVEDAQAREAPVQRLADSIAGPFVYTVMTLSAATFSFWYYIGTHIFPEVLLNDISGPDGDSLLLSLKLAVDVLVVSCPCALGLATPTAILIGTSLGAKRGLLIRGGDVLERLAGIDAIVLDKTGTLTKGRPVVTSIASLAYEEAEILRLAAAVEKTALHPIANAIMEEAELLKLDIPATSGQLTEPGFGCLAEVDGCLVAVGTLDWVHNRFETKASSTELTDLGNHLEFVSSSEASSNHSKSIAYVGREGEGIIGAIAVSDVLRDDAKATVDRLQQEEILTFLLSGDRKEAVESIGRTVGIRSENIKSSLTPHEKAGIITALQGEGRRVAMVGDGINDAPSLAAADVGVAMRTNSKESAASDAASVVLLGNRLSQVMDALSLSKATMAKVHQNLAWAVAYNIVAIPIAAGVLLPQFDFAMTPSLSGGLMALSSIFVVSNSLLLQLHGSFQSTEKQREDLNSRLN*	MAATASRSPLHVTAPVRGVNPLLLRRLRLGRGGGCGKASTAQRFCLVVLPRGPAVATPRSTADPSASASSAVDAAAAAGEGEGASDAATVLLDVSGMMCGGCAARVRTILAADERVETAAVNLLAESAAVRLRSPEPAAGKELAARLTECGFPSVARRGGAASGASDSARKWREMAARKAELLTRSRGRVAFAWTLVALCCGSHATHFLHSLGIHVGHGTFLDLLHNSYVKCGIAIAALFGPGRDILFDGLRAFKQGSPNMNSLVGFGSAAAFAISSVSLLNPELEWNSTFFDEPVMLLGFVLLGRSLEESARLKASSDMNELVSLLSPQSRLVVTSSSDDPSSDGVLNSDAITVEVPVDDVRVGDFILVLPGETIPVDGNVLGGSSFVDESMLTGESLPVPKEKGFPVFAGTVNWDGPLKIKATTTGPSSTIAKIVRMVEDAQAREAPVQRLADSIAGPFVYTVMTLSAATFSFWYYIGTHIFPEVLLNDISGPDGDSLLLSLKLAVDVLVVSCPCALGLATPTAILIGTSLGAKRGLLIRGGDVLERLAGIDAIVLDKTGTLTKGRPVVTSIASLAYEEAEILRLAAAVEKTALHPIANAIMEEAELLKLDIPATSGQLTEPGFGCLAEVDGCLVAVGTLDWVHNRFETKASSTELTDLGNHLEFVSSSEASSNHSKSIAYVGREGEGIIGAIAVSDVLRDDAKATVDRLQQEEILTFLLSGDRKEAVESIGRTVGIRSENIKSSLTPHEKAGIITALQGEGRRVAMGD*
DI.CM020523.1G1286.2	cellular organisms	3399	50.28	1839	44.86	613	CM020523.1	4245357	4252606	-	rna-gnl|WGS:POTR|OsKitaake03g060600.5	cellular organisms	2307	44.04	1836	44.72	612	5468	1811	608	homologous	same	MNRMQVMLLGFVLLGRSLEESARLKASSDMNELVSLLSPQSRLVVTSSSDDPSSDGVLNSDAITVEVPVDDVRVGDFILVLPGETIPVDGNVLGGSSFVDESMLTGESLPVPKEKGFPVFAGTVNWDGPLKIKATTTGPSSTIAKIVRMVEDAQAREAPVQRLADSIAGPFVYTVMTLSAATFSFWYYIGTHIFPEVLLNDISGPDGDSLLLSLKLAVDVLVVSCPCALGLATPTAILIGTSLGAKRGLLIRGGDVLERLAGIDAIVLDKTGTLTKGRPVVTSIASLAYEEAEILRLAAAVEKTALHPIANAIMEEAELLKLDIPATSGQLTEPGFGCLAEVDGCLVAVGTLDWVHNRFETKASSTELTDLGNHLEFVSSSEASSNHSKSIAYVGREGEGIIGAIAVSDVLRDDAKATVDRLQQEEILTFLLSGDRKEAVESIGRTVGIRSENIKSSLTPHEKAGIITALQGEGRRVAMVGDGINDAPSLAAADVGVAMRTNSKESAASDAASVVLLGNRLSQVMDALSLSKATMAKVHQNLAWAVAYNIVAIPIAAGVLLPQFDFAMTPSLSGGLMALSSIFVVSNSLLLQLHGSFQSTEKQREDLNSRLN*	MNSLVMLLGFVLLGRSLEESARLKASSDMNELVSLLSPQSRLVVTSSSDDPSSDGVLNSDAITVEVPVDDVRVGDFILVLPGETIPVDGNVLGGSSFVDESMLTGESLPVPKEKGFPVFAGTVNWDGPLKIKATTTGPSSTIAKIVRMVEDAQAREAPVQRLADSIAGPFVYTVMTLSAATFSFWYYIGTHIFPEVLLNDISGPDGDSLLLSLKLAVDVLVVSCPCALGLATPTAILIGTSLGAKRGLLIRGGDVLERLAGIDAIVLDKTGTLTKGRPVVTSIASLAYEEAEILRLAAAVEKTALHPIANAIMEEAELLKLDIPATSGQLTEPGFGCLAEVDGCLVAVGTLDWVHNRFETKASSTELTDLGNHLEFVSSSEASSNHSKSIAYVGREGEGIIGAIAVSDVLRDDAKATVDRLQQEEILTFLLSGDRKEAVESIGRTVGIRSENIKSSLTPHEKAGIITALQGEGRRVAMVGDGINDAPSLAAADVGVAMRTNSKESAASDAASVVLLGNRLSQVMDALSLSKATMAKVHQNLAWAVAYNIVAIPIAAGVLLPQFDFAMTPSLSGGLMALSSIFVVSNSLLLQLHGSFQSTEKQREDLNSRLN*
DI.CM020523.1G1286.3	cellular organisms	3215	51.32	1578	45.12	526	CM020523.1	4245464	4252680	-	rna-gnl|WGS:POTR|OsKitaake03g060600.4	cellular organisms	3458	50.95	2460	52.44	820	7190	1550	518	homologous	same	MNRMQVMLLGFVLLGRSLEESARLKASSDMNELVSLLSPQSRLVVTSSSDDPSSDGVLNSDAITVEVPVDDVRVGDFILVLPGETIPVDGNVLGGSSFVDESMLTGESLPVPKEKGFPVFAGTVNWDGPLKIKATTTGPSSTIAKIVRMVEDAQAREAPVQRLADSIAGPFVYTVMTLSAATFSFWYYIGTHIFPEVLLNDISGPDGDSLLLSLKLAVDVLVVSCPCALGLATPTAILIGTSLGAKRGLLIRGGDVLERLAGIDAIVLDKTGTLTKGRPVVTSIASLAYEEAEILRLAAAVEKTALHPIANAIMEEAELLKLDIPATSGQLTEPGFGCLAEVDGCLVAVGTLDWVHNRFETKASSTELTDLGNHLEFVSSSEASSNHSKSIAYVGREGEGIIGAIAVSDVLRDDAKATVDRLQQEEILTFLLSGDRKEAVESIGRTVGIRSENIKSSLTPHEKAGIITALQGEGRRVAMVGDGINDAPSLAAADVGVAMRTNSKESAASDAASVVLLGNRLSQGD*	MAATASRSPLHVTAPVRGVNPLLLRRLRLGRGGGCGKASTAQRFCLVVLPRGPAVATPRSTADPSASASSAVDAAAAAGEGEGASDAATVLLDVSGMMCGGCAARVRTILAADERVETAAVNLLAESAAVRLRSPEPAAGKELAARLTECGFPSVARRGGAASGASDSARKWREMAARKAELLTRSRGRVAFAWTLVALCCGSHATHFLHSLGIHVGHGTFLDLLHNSYVKCGIAIAALFGPGRDILFDGLRAFKQGSPNMNSLVGFGSAAAFAISSVSLLNPELEWNSTFFDEPVMLLGFVLLGRSLEESARLKASSDMNELVSLLSPQSRLVVTSSSDDPSSDGVLNSDAITVEVPVDDVRVGDFILVLPGETIPVDGNVLGGSSFVDESMLTGESLPVPKEKGFPVFAGTVNWDGPLKIKATTTGPSSTIAKIVRMVEDAQAREAPVQRLADSIAGPFVYTVMTLSAATFSFWYYIGTHIFPEVLLNDISGPDGDSLLLSLKLAVDVLVVSCPCALGLATPTAILIGTSLGAKRGLLIRGGDVLERLAGIDAIVLDKTGTLTKGRPVVTSIASLAYEEAEILRLAAAVEKTALHPIANAIMEEAELLKLDIPATSGQLTEPGFGCLAEVDGCLVAVGTLDWVHNRFETKASSTELTDLGNHLEFVSSSEASSNHSKSIAYVGREGEGIIGAIAVSDVLRDDAKATVDRLQQEEILTFLLSGDRKEAVESIGRTVGIRSENIKSSLTPHEKAGIITALQGEGRRVAMVGDGINDAPSLAAADVGVAMRTNSKESAASDAASVVLLGNRLSQVGFCSL*
DI.CM020523.1G1286.3	cellular organisms	3215	51.32	1578	45.12	526	CM020523.1	4245464	4252680	-	rna-gnl|WGS:POTR|OsKitaake03g060600.1	cellular organisms	3374	51.22	2709	51.68	903	7190	1558	518	homologous	same	MNRMQVMLLGFVLLGRSLEESARLKASSDMNELVSLLSPQSRLVVTSSSDDPSSDGVLNSDAITVEVPVDDVRVGDFILVLPGETIPVDGNVLGGSSFVDESMLTGESLPVPKEKGFPVFAGTVNWDGPLKIKATTTGPSSTIAKIVRMVEDAQAREAPVQRLADSIAGPFVYTVMTLSAATFSFWYYIGTHIFPEVLLNDISGPDGDSLLLSLKLAVDVLVVSCPCALGLATPTAILIGTSLGAKRGLLIRGGDVLERLAGIDAIVLDKTGTLTKGRPVVTSIASLAYEEAEILRLAAAVEKTALHPIANAIMEEAELLKLDIPATSGQLTEPGFGCLAEVDGCLVAVGTLDWVHNRFETKASSTELTDLGNHLEFVSSSEASSNHSKSIAYVGREGEGIIGAIAVSDVLRDDAKATVDRLQQEEILTFLLSGDRKEAVESIGRTVGIRSENIKSSLTPHEKAGIITALQGEGRRVAMVGDGINDAPSLAAADVGVAMRTNSKESAASDAASVVLLGNRLSQGD*	MAATASRSPLHVTAPVRGVNPLLLRRLRLGRGGGCGKASTAQRFCLVVLPRGPAVATPRSTADPSASASSAVDAAAAAGEGEGASDAATVLLDVSGMMCGGCAARVRTILAADERVETAAVNLLAESAAVRLRSPEPAAGKELAARLTECGFPSVARRGGAASGASDSARKWREMAARKAELLTRSRGRVAFAWTLVALCCGSHATHFLHSLGIHVGHGTFLDLLHNSYVKCGIAIAALFGPGRDILFDGLRAFKQGSPNMNSLVGFGSAAAFAISSVSLLNPELEWNSTFFDEPVMLLGFVLLGRSLEESARLKASSDMNELVSLLSPQSRLVVTSSSDDPSSDGVLNSDAITVEVPVDDVRVGDFILVLPGETIPVDGNVLGGSSFVDESMLTGESLPVPKEKGFPVFAGTVNWDGPLKIKATTTGPSSTIAKIVRMVEDAQAREAPVQRLADSIAGPFVYTVMTLSAATFSFWYYIGTHIFPEVLLNDISGPDGDSLLLSLKLAVDVLVVSCPCALGLATPTAILIGTSLGAKRGLLIRGGDVLERLAGIDAIVLDKTGTLTKGRPVVTSIASLAYEEAEILRLAAAVEKTALHPIANAIMEEAELLKLDIPATSGQLTEPGFGCLAEVDGCLVAVGTLDWVHNRFETKASSTELTDLGNHLEFVSSSEASSNHSKSIAYVGREGEGIIGAIAVSDVLRDDAKATVDRLQQEEILTFLLSGDRKEAVESIGRTVGIRSENIKSSLTPHEKAGIITALQGEGRRVAMVGDGINDAPSLAAADVGVAMRTNSKESAASDAASVVLLGNRLSQVMDALSLSKATMAKVHQNLAWAVAYNIVAIPIAAGVLLPQFDFAMTPSLSGGLMALSSIFVVSNSLLLQLHGSFQSTEKQREDLNSRLN*
DI.CM020523.1G1286.3	cellular organisms	3215	51.32	1578	45.12	526	CM020523.1	4245464	4252680	-	rna-gnl|WGS:POTR|OsKitaake03g060600.3	cellular organisms	3223	51.5	2448	52.57	816	7190	1558	521	homologous	same	MNRMQVMLLGFVLLGRSLEESARLKASSDMNELVSLLSPQSRLVVTSSSDDPSSDGVLNSDAITVEVPVDDVRVGDFILVLPGETIPVDGNVLGGSSFVDESMLTGESLPVPKEKGFPVFAGTVNWDGPLKIKATTTGPSSTIAKIVRMVEDAQAREAPVQRLADSIAGPFVYTVMTLSAATFSFWYYIGTHIFPEVLLNDISGPDGDSLLLSLKLAVDVLVVSCPCALGLATPTAILIGTSLGAKRGLLIRGGDVLERLAGIDAIVLDKTGTLTKGRPVVTSIASLAYEEAEILRLAAAVEKTALHPIANAIMEEAELLKLDIPATSGQLTEPGFGCLAEVDGCLVAVGTLDWVHNRFETKASSTELTDLGNHLEFVSSSEASSNHSKSIAYVGREGEGIIGAIAVSDVLRDDAKATVDRLQQEEILTFLLSGDRKEAVESIGRTVGIRSENIKSSLTPHEKAGIITALQGEGRRVAMVGDGINDAPSLAAADVGVAMRTNSKESAASDAASVVLLGNRLSQGD*	MAATASRSPLHVTAPVRGVNPLLLRRLRLGRGGGCGKASTAQRFCLVVLPRGPAVATPRSTADPSASASSAVDAAAAAGEGEGASDAATVLLDVSGMMCGGCAARVRTILAADERVETAAVNLLAESAAVRLRSPEPAAGKELAARLTECGFPSVARRGGAASGASDSARKWREMAARKAELLTRSRGRVAFAWTLVALCCGSHATHFLHSLGIHVGHGTFLDLLHNSYVKCGIAIAALFGPGRDILFDGLRAFKQGSPNMNSLVGFGSAAAFAISSVSLLNPELEWNSTFFDEPVMLLGFVLLGRSLEESARLKASSDMNELVSLLSPQSRLVVTSSSDDPSSDGVLNSDAITVEVPVDDVRVGDFILVLPGETIPVDGNVLGGSSFVDESMLTGESLPVPKEKGFPVFAGTVNWDGPLKIKATTTGPSSTIAKIVRMVEDAQAREAPVQRLADSIAGPFVYTVMTLSAATFSFWYYIGTHIFPEVLLNDISGPDGDSLLLSLKLAVDVLVVSCPCALGLATPTAILIGTSLGAKRGLLIRGGDVLERLAGIDAIVLDKTGTLTKGRPVVTSIASLAYEEAEILRLAAAVEKTALHPIANAIMEEAELLKLDIPATSGQLTEPGFGCLAEVDGCLVAVGTLDWVHNRFETKASSTELTDLGNHLEFVSSSEASSNHSKSIAYVGREGEGIIGAIAVSDVLRDDAKATVDRLQQEEILTFLLSGDRKEAVESIGRTVGIRSENIKSSLTPHEKAGIITALQGEGRRVAMVGDGINDAPSLAAADVGVAMRTNSKESAASDAASVVLLGNRLSQGD*
DI.CM020523.1G1286.3	cellular organisms	3215	51.32	1578	45.12	526	CM020523.1	4245464	4252680	-	rna-gnl|WGS:POTR|OsKitaake03g060600.2	cellular organisms	3091	51.73	2316	52.94	772	7190	1427	474	homologous	same	MNRMQVMLLGFVLLGRSLEESARLKASSDMNELVSLLSPQSRLVVTSSSDDPSSDGVLNSDAITVEVPVDDVRVGDFILVLPGETIPVDGNVLGGSSFVDESMLTGESLPVPKEKGFPVFAGTVNWDGPLKIKATTTGPSSTIAKIVRMVEDAQAREAPVQRLADSIAGPFVYTVMTLSAATFSFWYYIGTHIFPEVLLNDISGPDGDSLLLSLKLAVDVLVVSCPCALGLATPTAILIGTSLGAKRGLLIRGGDVLERLAGIDAIVLDKTGTLTKGRPVVTSIASLAYEEAEILRLAAAVEKTALHPIANAIMEEAELLKLDIPATSGQLTEPGFGCLAEVDGCLVAVGTLDWVHNRFETKASSTELTDLGNHLEFVSSSEASSNHSKSIAYVGREGEGIIGAIAVSDVLRDDAKATVDRLQQEEILTFLLSGDRKEAVESIGRTVGIRSENIKSSLTPHEKAGIITALQGEGRRVAMVGDGINDAPSLAAADVGVAMRTNSKESAASDAASVVLLGNRLSQGD*	MAATASRSPLHVTAPVRGVNPLLLRRLRLGRGGGCGKASTAQRFCLVVLPRGPAVATPRSTADPSASASSAVDAAAAAGEGEGASDAATVLLDVSGMMCGGCAARVRTILAADERVETAAVNLLAESAAVRLRSPEPAAGKELAARLTECGFPSVARRGGAASGASDSARKWREMAARKAELLTRSRGRVAFAWTLVALCCGSHATHFLHSLGIHVGHGTFLDLLHNSYVKCGIAIAALFGPGRDILFDGLRAFKQGSPNMNSLVGFGSAAAFAISSVSLLNPELEWNSTFFDEPVMLLGFVLLGRSLEESARLKASSDMNELVSLLSPQSRLVVTSSSDDPSSDGVLNSDAITVEVPVDDVRVGDFILVLPGETIPVDGNVLGGSSFVDESMLTGESLPVPKEKGFPVFAGTVNWDGPLKIKATTTGPSSTIAKIVRMVEDAQAREAPVQRLADSIAGPFVYTVMTLSAATFSFWYYIGTHIFPEVLLNDISGPDGDSLLLSLKLAVDVLVVSCPCALGLATPTAILIGTSLGAKRGLLIRGGDVLERLAGIDAIVLDKTGTLTKGRPVVTSIASLAYEEAEILRLAAAVEKTALHPIANAIMEEAELLKLDIPATSGQLTEPGFGCLAEVDGCLVAVGTLDWVHNRFETKASSTELTDLGNHLEFVSSSEASSNHSKSIAYVGREGEGIIGAIAVSDVLRDDAKATVDRLQQEEILTFLLSGDRKEAVESIGRTVGIRSENIKSSLTPHEKAGIITALQGEGRRVAMGD*
DI.CM020523.1G1286.3	cellular organisms	3215	51.32	1578	45.12	526	CM020523.1	4245464	4252680	-	rna-gnl|WGS:POTR|OsKitaake03g060600.5	cellular organisms	2307	44.04	1836	44.72	612	5468	1551	518	homologous	same	MNRMQVMLLGFVLLGRSLEESARLKASSDMNELVSLLSPQSRLVVTSSSDDPSSDGVLNSDAITVEVPVDDVRVGDFILVLPGETIPVDGNVLGGSSFVDESMLTGESLPVPKEKGFPVFAGTVNWDGPLKIKATTTGPSSTIAKIVRMVEDAQAREAPVQRLADSIAGPFVYTVMTLSAATFSFWYYIGTHIFPEVLLNDISGPDGDSLLLSLKLAVDVLVVSCPCALGLATPTAILIGTSLGAKRGLLIRGGDVLERLAGIDAIVLDKTGTLTKGRPVVTSIASLAYEEAEILRLAAAVEKTALHPIANAIMEEAELLKLDIPATSGQLTEPGFGCLAEVDGCLVAVGTLDWVHNRFETKASSTELTDLGNHLEFVSSSEASSNHSKSIAYVGREGEGIIGAIAVSDVLRDDAKATVDRLQQEEILTFLLSGDRKEAVESIGRTVGIRSENIKSSLTPHEKAGIITALQGEGRRVAMVGDGINDAPSLAAADVGVAMRTNSKESAASDAASVVLLGNRLSQGD*	MNSLVMLLGFVLLGRSLEESARLKASSDMNELVSLLSPQSRLVVTSSSDDPSSDGVLNSDAITVEVPVDDVRVGDFILVLPGETIPVDGNVLGGSSFVDESMLTGESLPVPKEKGFPVFAGTVNWDGPLKIKATTTGPSSTIAKIVRMVEDAQAREAPVQRLADSIAGPFVYTVMTLSAATFSFWYYIGTHIFPEVLLNDISGPDGDSLLLSLKLAVDVLVVSCPCALGLATPTAILIGTSLGAKRGLLIRGGDVLERLAGIDAIVLDKTGTLTKGRPVVTSIASLAYEEAEILRLAAAVEKTALHPIANAIMEEAELLKLDIPATSGQLTEPGFGCLAEVDGCLVAVGTLDWVHNRFETKASSTELTDLGNHLEFVSSSEASSNHSKSIAYVGREGEGIIGAIAVSDVLRDDAKATVDRLQQEEILTFLLSGDRKEAVESIGRTVGIRSENIKSSLTPHEKAGIITALQGEGRRVAMVGDGINDAPSLAAADVGVAMRTNSKESAASDAASVVLLGNRLSQVMDALSLSKATMAKVHQNLAWAVAYNIVAIPIAAGVLLPQFDFAMTPSLSGGLMALSSIFVVSNSLLLQLHGSFQSTEKQREDLNSRLN*
DI.CM020523.1G1286.5	cellular organisms	3305	51.38	1821	44.76	607	CM020523.1	4245519	4252686	-	rna-gnl|WGS:POTR|OsKitaake03g060600.1	cellular organisms	3374	51.22	2709	51.68	903	7167	1808	607	homologous	same	MLLGFVLLGRSLEESARLKASSDMNELVSLLSPQSRLVVTSSSDDPSSDGVLNSDAITVEVPVDDVRVGDFILVLPGETIPVDGNVLGGSSFVDESMLTGESLPVPKEKGFPVFAGTVNWDGPLKIKATTTGPSSTIAKIVRMVEDAQAREAPVQRLADSIAGPFVYTVMTLSAATFSFWYYIGTHIFPEVLLNDISGPDGDSLLLSLKLAVDVLVVSCPCALGLATPTAILIGTSLGAKRGLLIRGGDVLERLAGIDAIVLDKTGTLTKGRPVVTSIASLAYEEAEILRLAAAVEKTALHPIANAIMEEAELLKLDIPATSGQLTEPGFGCLAEVDGCLVAVGTLDWVHNRFETKASSTELTDLGNHLEFVSSSEASSNHSKSIAYVGREGEGIIGAIAVSDVLRDDAKATVDRLQQEEILTFLLSGDRKEAVESIGRTVGIRSENIKSSLTPHEKAGIITALQGEGRRVAMVGDGINDAPSLAAADVGVAMRTNSKESAASDAASVVLLGNRLSQVMDALSLSKATMAKVHQNLAWAVAYNIVAIPIAAGVLLPQFDFAMTPSLSGGLMALSSIFVVSNSLLLQLHGSFQSTEKQREDLNSRLN*	MAATASRSPLHVTAPVRGVNPLLLRRLRLGRGGGCGKASTAQRFCLVVLPRGPAVATPRSTADPSASASSAVDAAAAAGEGEGASDAATVLLDVSGMMCGGCAARVRTILAADERVETAAVNLLAESAAVRLRSPEPAAGKELAARLTECGFPSVARRGGAASGASDSARKWREMAARKAELLTRSRGRVAFAWTLVALCCGSHATHFLHSLGIHVGHGTFLDLLHNSYVKCGIAIAALFGPGRDILFDGLRAFKQGSPNMNSLVGFGSAAAFAISSVSLLNPELEWNSTFFDEPVMLLGFVLLGRSLEESARLKASSDMNELVSLLSPQSRLVVTSSSDDPSSDGVLNSDAITVEVPVDDVRVGDFILVLPGETIPVDGNVLGGSSFVDESMLTGESLPVPKEKGFPVFAGTVNWDGPLKIKATTTGPSSTIAKIVRMVEDAQAREAPVQRLADSIAGPFVYTVMTLSAATFSFWYYIGTHIFPEVLLNDISGPDGDSLLLSLKLAVDVLVVSCPCALGLATPTAILIGTSLGAKRGLLIRGGDVLERLAGIDAIVLDKTGTLTKGRPVVTSIASLAYEEAEILRLAAAVEKTALHPIANAIMEEAELLKLDIPATSGQLTEPGFGCLAEVDGCLVAVGTLDWVHNRFETKASSTELTDLGNHLEFVSSSEASSNHSKSIAYVGREGEGIIGAIAVSDVLRDDAKATVDRLQQEEILTFLLSGDRKEAVESIGRTVGIRSENIKSSLTPHEKAGIITALQGEGRRVAMVGDGINDAPSLAAADVGVAMRTNSKESAASDAASVVLLGNRLSQVMDALSLSKATMAKVHQNLAWAVAYNIVAIPIAAGVLLPQFDFAMTPSLSGGLMALSSIFVVSNSLLLQLHGSFQSTEKQREDLNSRLN*
DI.CM020523.1G1286.5	cellular organisms	3305	51.38	1821	44.76	607	CM020523.1	4245519	4252686	-	rna-gnl|WGS:POTR|OsKitaake03g060600.2	cellular organisms	3091	51.73	2316	52.94	772	7167	1417	473	homologous	same	MLLGFVLLGRSLEESARLKASSDMNELVSLLSPQSRLVVTSSSDDPSSDGVLNSDAITVEVPVDDVRVGDFILVLPGETIPVDGNVLGGSSFVDESMLTGESLPVPKEKGFPVFAGTVNWDGPLKIKATTTGPSSTIAKIVRMVEDAQAREAPVQRLADSIAGPFVYTVMTLSAATFSFWYYIGTHIFPEVLLNDISGPDGDSLLLSLKLAVDVLVVSCPCALGLATPTAILIGTSLGAKRGLLIRGGDVLERLAGIDAIVLDKTGTLTKGRPVVTSIASLAYEEAEILRLAAAVEKTALHPIANAIMEEAELLKLDIPATSGQLTEPGFGCLAEVDGCLVAVGTLDWVHNRFETKASSTELTDLGNHLEFVSSSEASSNHSKSIAYVGREGEGIIGAIAVSDVLRDDAKATVDRLQQEEILTFLLSGDRKEAVESIGRTVGIRSENIKSSLTPHEKAGIITALQGEGRRVAMVGDGINDAPSLAAADVGVAMRTNSKESAASDAASVVLLGNRLSQVMDALSLSKATMAKVHQNLAWAVAYNIVAIPIAAGVLLPQFDFAMTPSLSGGLMALSSIFVVSNSLLLQLHGSFQSTEKQREDLNSRLN*	MAATASRSPLHVTAPVRGVNPLLLRRLRLGRGGGCGKASTAQRFCLVVLPRGPAVATPRSTADPSASASSAVDAAAAAGEGEGASDAATVLLDVSGMMCGGCAARVRTILAADERVETAAVNLLAESAAVRLRSPEPAAGKELAARLTECGFPSVARRGGAASGASDSARKWREMAARKAELLTRSRGRVAFAWTLVALCCGSHATHFLHSLGIHVGHGTFLDLLHNSYVKCGIAIAALFGPGRDILFDGLRAFKQGSPNMNSLVGFGSAAAFAISSVSLLNPELEWNSTFFDEPVMLLGFVLLGRSLEESARLKASSDMNELVSLLSPQSRLVVTSSSDDPSSDGVLNSDAITVEVPVDDVRVGDFILVLPGETIPVDGNVLGGSSFVDESMLTGESLPVPKEKGFPVFAGTVNWDGPLKIKATTTGPSSTIAKIVRMVEDAQAREAPVQRLADSIAGPFVYTVMTLSAATFSFWYYIGTHIFPEVLLNDISGPDGDSLLLSLKLAVDVLVVSCPCALGLATPTAILIGTSLGAKRGLLIRGGDVLERLAGIDAIVLDKTGTLTKGRPVVTSIASLAYEEAEILRLAAAVEKTALHPIANAIMEEAELLKLDIPATSGQLTEPGFGCLAEVDGCLVAVGTLDWVHNRFETKASSTELTDLGNHLEFVSSSEASSNHSKSIAYVGREGEGIIGAIAVSDVLRDDAKATVDRLQQEEILTFLLSGDRKEAVESIGRTVGIRSENIKSSLTPHEKAGIITALQGEGRRVAMGD*
DI.CM020523.1G1286.5	cellular organisms	3305	51.38	1821	44.76	607	CM020523.1	4245519	4252686	-	rna-gnl|WGS:POTR|OsKitaake03g060600.3	cellular organisms	3223	51.5	2448	52.57	816	7167	1548	517	homologous	same	MLLGFVLLGRSLEESARLKASSDMNELVSLLSPQSRLVVTSSSDDPSSDGVLNSDAITVEVPVDDVRVGDFILVLPGETIPVDGNVLGGSSFVDESMLTGESLPVPKEKGFPVFAGTVNWDGPLKIKATTTGPSSTIAKIVRMVEDAQAREAPVQRLADSIAGPFVYTVMTLSAATFSFWYYIGTHIFPEVLLNDISGPDGDSLLLSLKLAVDVLVVSCPCALGLATPTAILIGTSLGAKRGLLIRGGDVLERLAGIDAIVLDKTGTLTKGRPVVTSIASLAYEEAEILRLAAAVEKTALHPIANAIMEEAELLKLDIPATSGQLTEPGFGCLAEVDGCLVAVGTLDWVHNRFETKASSTELTDLGNHLEFVSSSEASSNHSKSIAYVGREGEGIIGAIAVSDVLRDDAKATVDRLQQEEILTFLLSGDRKEAVESIGRTVGIRSENIKSSLTPHEKAGIITALQGEGRRVAMVGDGINDAPSLAAADVGVAMRTNSKESAASDAASVVLLGNRLSQVMDALSLSKATMAKVHQNLAWAVAYNIVAIPIAAGVLLPQFDFAMTPSLSGGLMALSSIFVVSNSLLLQLHGSFQSTEKQREDLNSRLN*	MAATASRSPLHVTAPVRGVNPLLLRRLRLGRGGGCGKASTAQRFCLVVLPRGPAVATPRSTADPSASASSAVDAAAAAGEGEGASDAATVLLDVSGMMCGGCAARVRTILAADERVETAAVNLLAESAAVRLRSPEPAAGKELAARLTECGFPSVARRGGAASGASDSARKWREMAARKAELLTRSRGRVAFAWTLVALCCGSHATHFLHSLGIHVGHGTFLDLLHNSYVKCGIAIAALFGPGRDILFDGLRAFKQGSPNMNSLVGFGSAAAFAISSVSLLNPELEWNSTFFDEPVMLLGFVLLGRSLEESARLKASSDMNELVSLLSPQSRLVVTSSSDDPSSDGVLNSDAITVEVPVDDVRVGDFILVLPGETIPVDGNVLGGSSFVDESMLTGESLPVPKEKGFPVFAGTVNWDGPLKIKATTTGPSSTIAKIVRMVEDAQAREAPVQRLADSIAGPFVYTVMTLSAATFSFWYYIGTHIFPEVLLNDISGPDGDSLLLSLKLAVDVLVVSCPCALGLATPTAILIGTSLGAKRGLLIRGGDVLERLAGIDAIVLDKTGTLTKGRPVVTSIASLAYEEAEILRLAAAVEKTALHPIANAIMEEAELLKLDIPATSGQLTEPGFGCLAEVDGCLVAVGTLDWVHNRFETKASSTELTDLGNHLEFVSSSEASSNHSKSIAYVGREGEGIIGAIAVSDVLRDDAKATVDRLQQEEILTFLLSGDRKEAVESIGRTVGIRSENIKSSLTPHEKAGIITALQGEGRRVAMVGDGINDAPSLAAADVGVAMRTNSKESAASDAASVVLLGNRLSQGD*
DI.CM020523.1G1286.5	cellular organisms	3305	51.38	1821	44.76	607	CM020523.1	4245519	4252686	-	rna-gnl|WGS:POTR|OsKitaake03g060600.5	cellular organisms	2307	44.04	1836	44.72	612	5439	1808	607	homologous	same	MLLGFVLLGRSLEESARLKASSDMNELVSLLSPQSRLVVTSSSDDPSSDGVLNSDAITVEVPVDDVRVGDFILVLPGETIPVDGNVLGGSSFVDESMLTGESLPVPKEKGFPVFAGTVNWDGPLKIKATTTGPSSTIAKIVRMVEDAQAREAPVQRLADSIAGPFVYTVMTLSAATFSFWYYIGTHIFPEVLLNDISGPDGDSLLLSLKLAVDVLVVSCPCALGLATPTAILIGTSLGAKRGLLIRGGDVLERLAGIDAIVLDKTGTLTKGRPVVTSIASLAYEEAEILRLAAAVEKTALHPIANAIMEEAELLKLDIPATSGQLTEPGFGCLAEVDGCLVAVGTLDWVHNRFETKASSTELTDLGNHLEFVSSSEASSNHSKSIAYVGREGEGIIGAIAVSDVLRDDAKATVDRLQQEEILTFLLSGDRKEAVESIGRTVGIRSENIKSSLTPHEKAGIITALQGEGRRVAMVGDGINDAPSLAAADVGVAMRTNSKESAASDAASVVLLGNRLSQVMDALSLSKATMAKVHQNLAWAVAYNIVAIPIAAGVLLPQFDFAMTPSLSGGLMALSSIFVVSNSLLLQLHGSFQSTEKQREDLNSRLN*	MNSLVMLLGFVLLGRSLEESARLKASSDMNELVSLLSPQSRLVVTSSSDDPSSDGVLNSDAITVEVPVDDVRVGDFILVLPGETIPVDGNVLGGSSFVDESMLTGESLPVPKEKGFPVFAGTVNWDGPLKIKATTTGPSSTIAKIVRMVEDAQAREAPVQRLADSIAGPFVYTVMTLSAATFSFWYYIGTHIFPEVLLNDISGPDGDSLLLSLKLAVDVLVVSCPCALGLATPTAILIGTSLGAKRGLLIRGGDVLERLAGIDAIVLDKTGTLTKGRPVVTSIASLAYEEAEILRLAAAVEKTALHPIANAIMEEAELLKLDIPATSGQLTEPGFGCLAEVDGCLVAVGTLDWVHNRFETKASSTELTDLGNHLEFVSSSEASSNHSKSIAYVGREGEGIIGAIAVSDVLRDDAKATVDRLQQEEILTFLLSGDRKEAVESIGRTVGIRSENIKSSLTPHEKAGIITALQGEGRRVAMVGDGINDAPSLAAADVGVAMRTNSKESAASDAASVVLLGNRLSQVMDALSLSKATMAKVHQNLAWAVAYNIVAIPIAAGVLLPQFDFAMTPSLSGGLMALSSIFVVSNSLLLQLHGSFQSTEKQREDLNSRLN*
DI.CM020523.1G1286.5	cellular organisms	3305	51.38	1821	44.76	607	CM020523.1	4245519	4252686	-	rna-gnl|WGS:POTR|OsKitaake03g060600.4	cellular organisms	3458	50.95	2460	52.44	820	7167	1540	518	homologous	same	MLLGFVLLGRSLEESARLKASSDMNELVSLLSPQSRLVVTSSSDDPSSDGVLNSDAITVEVPVDDVRVGDFILVLPGETIPVDGNVLGGSSFVDESMLTGESLPVPKEKGFPVFAGTVNWDGPLKIKATTTGPSSTIAKIVRMVEDAQAREAPVQRLADSIAGPFVYTVMTLSAATFSFWYYIGTHIFPEVLLNDISGPDGDSLLLSLKLAVDVLVVSCPCALGLATPTAILIGTSLGAKRGLLIRGGDVLERLAGIDAIVLDKTGTLTKGRPVVTSIASLAYEEAEILRLAAAVEKTALHPIANAIMEEAELLKLDIPATSGQLTEPGFGCLAEVDGCLVAVGTLDWVHNRFETKASSTELTDLGNHLEFVSSSEASSNHSKSIAYVGREGEGIIGAIAVSDVLRDDAKATVDRLQQEEILTFLLSGDRKEAVESIGRTVGIRSENIKSSLTPHEKAGIITALQGEGRRVAMVGDGINDAPSLAAADVGVAMRTNSKESAASDAASVVLLGNRLSQVMDALSLSKATMAKVHQNLAWAVAYNIVAIPIAAGVLLPQFDFAMTPSLSGGLMALSSIFVVSNSLLLQLHGSFQSTEKQREDLNSRLN*	MAATASRSPLHVTAPVRGVNPLLLRRLRLGRGGGCGKASTAQRFCLVVLPRGPAVATPRSTADPSASASSAVDAAAAAGEGEGASDAATVLLDVSGMMCGGCAARVRTILAADERVETAAVNLLAESAAVRLRSPEPAAGKELAARLTECGFPSVARRGGAASGASDSARKWREMAARKAELLTRSRGRVAFAWTLVALCCGSHATHFLHSLGIHVGHGTFLDLLHNSYVKCGIAIAALFGPGRDILFDGLRAFKQGSPNMNSLVGFGSAAAFAISSVSLLNPELEWNSTFFDEPVMLLGFVLLGRSLEESARLKASSDMNELVSLLSPQSRLVVTSSSDDPSSDGVLNSDAITVEVPVDDVRVGDFILVLPGETIPVDGNVLGGSSFVDESMLTGESLPVPKEKGFPVFAGTVNWDGPLKIKATTTGPSSTIAKIVRMVEDAQAREAPVQRLADSIAGPFVYTVMTLSAATFSFWYYIGTHIFPEVLLNDISGPDGDSLLLSLKLAVDVLVVSCPCALGLATPTAILIGTSLGAKRGLLIRGGDVLERLAGIDAIVLDKTGTLTKGRPVVTSIASLAYEEAEILRLAAAVEKTALHPIANAIMEEAELLKLDIPATSGQLTEPGFGCLAEVDGCLVAVGTLDWVHNRFETKASSTELTDLGNHLEFVSSSEASSNHSKSIAYVGREGEGIIGAIAVSDVLRDDAKATVDRLQQEEILTFLLSGDRKEAVESIGRTVGIRSENIKSSLTPHEKAGIITALQGEGRRVAMVGDGINDAPSLAAADVGVAMRTNSKESAASDAASVVLLGNRLSQVGFCSL*
DI.CM020523.1G13.1	cellular organisms	4120	44.85	2913	46.04	971	CM020523.1	98694	109687	+	rna-gnl|WGS:POTR|OsKitaake03g001300.1	cellular organisms	3532	46.6	2913	46.04	971	10405	2893	971	identical	same	MLMEVANAMDAITKETVDLEHIPVEEVLDHLKCTREGLTSEVAQQRIHSFGYNKLEEKQESKLLKFLGFMWNPLSWVMEAAAIMAIALAHGGRDARGKRMRIDYHDFVGIVLLLFINSTISFMEENNAGNAAAALMARLAPKAKVLRDGTWDELDASLLVPGDIISVKLGDIIPADARLLEGDPLKIDQSALTGESLPVTKHPGDGIYSGSTCKQGEIEAVVIATGIHTFFGKAAHLVESTTHVGHFQKVLTSIGNFCICSIAAGMVIELLVMYAVHERKYRQIVDNLLVLLIGGIPIAMPTVLSVTMAIGSHKLAQQGAITKRMTAIEEMAGMDVLCSDKTGTLTLNKLSVDKNLIEVFEKGIEKDDVVLMAARASRLENQDAIDFAIVSMLPDPKEARAGIQEVHFLPFNPTDKRTALTYLDAEGKMHRVSKGAPEQILNLASNKCEIERKVHHVIGNFAERGLRSLAVAYQEVPEGTKESPGGPWQFVGLLPLFDPPRHDSAETIRRALDLGVSVKMITGDQLAIGKETGRRLGMGTNMYPSSSLLGDRKDGDIAVLPVDELIEQADGFAGVFPEHKYEIVQRLQARKHICGMTGDGVNDAPALKKADIGIAVADATDAARSASDIVLTEPGLSVIISAVLTSRAIFQRMKNYTIYAVSITVRIVLGFLLLACFWKFDFPPFLVLVIAILNDGTIMTISKDKVKPSPYPDSWKLTEIFATGVIIGAYLAVTTVLFFWAAYKTQFFVHLFNVDTLNINKVDTTDNELVARNTEKLASAVYLQVSTISQALIFVTRSRGWSFLERPGLLLMAAFVIAQLIATVLAAIATWEVASIRGIGWRWAGAIWVYNIVVYLLLDPMKFAVRYGLSGKAWNLVIDNKVAFTNRKDFGREARVVAWAHEQRTLHGLQSAASREKAASTELNQMAEEARRRAEITRLRELHTLKGKVESVAKLKGIDLEDVNNQHYTV*	MLMEVANAMDAITKETVDLEHIPVEEVLDHLKCTREGLTSEVAQQRIHSFGYNKLEEKQESKLLKFLGFMWNPLSWVMEAAAIMAIALAHGGRDARGKRMRIDYHDFVGIVLLLFINSTISFMEENNAGNAAAALMARLAPKAKVLRDGTWDELDASLLVPGDIISVKLGDIIPADARLLEGDPLKIDQSALTGESLPVTKHPGDGIYSGSTCKQGEIEAVVIATGIHTFFGKAAHLVESTTHVGHFQKVLTSIGNFCICSIAAGMVIELLVMYAVHERKYRQIVDNLLVLLIGGIPIAMPTVLSVTMAIGSHKLAQQGAITKRMTAIEEMAGMDVLCSDKTGTLTLNKLSVDKNLIEVFEKGIEKDDVVLMAARASRLENQDAIDFAIVSMLPDPKEARAGIQEVHFLPFNPTDKRTALTYLDAEGKMHRVSKGAPEQILNLASNKCEIERKVHHVIGNFAERGLRSLAVAYQEVPEGTKESPGGPWQFVGLLPLFDPPRHDSAETIRRALDLGVSVKMITGDQLAIGKETGRRLGMGTNMYPSSSLLGDRKDGDIAVLPVDELIEQADGFAGVFPEHKYEIVQRLQARKHICGMTGDGVNDAPALKKADIGIAVADATDAARSASDIVLTEPGLSVIISAVLTSRAIFQRMKNYTIYAVSITVRIVLGFLLLACFWKFDFPPFLVLVIAILNDGTIMTISKDKVKPSPYPDSWKLTEIFATGVIIGAYLAVTTVLFFWAAYKTQFFVHLFNVDTLNINKVDTTDNELVARNTEKLASAVYLQVSTISQALIFVTRSRGWSFLERPGLLLMAAFVIAQLIATVLAAIATWEVASIRGIGWRWAGAIWVYNIVVYLLLDPMKFAVRYGLSGKAWNLVIDNKVAFTNRKDFGREARVVAWAHEQRTLHGLQSAASREKAASTELNQMAEEARRRAEITRLRELHTLKGKVESVAKLKGIDLEDVNNQHYTV*
DI.CM020523.1G13.1	cellular organisms	4120	44.85	2913	46.04	971	CM020523.1	98694	109687	+	rna-gnl|WGS:POTR|OsKitaake03g001300.2	cellular organisms	2692	43.5	2118	44.62	706	8688	2103	706	homologous	same	MLMEVANAMDAITKETVDLEHIPVEEVLDHLKCTREGLTSEVAQQRIHSFGYNKLEEKQESKLLKFLGFMWNPLSWVMEAAAIMAIALAHGGRDARGKRMRIDYHDFVGIVLLLFINSTISFMEENNAGNAAAALMARLAPKAKVLRDGTWDELDASLLVPGDIISVKLGDIIPADARLLEGDPLKIDQSALTGESLPVTKHPGDGIYSGSTCKQGEIEAVVIATGIHTFFGKAAHLVESTTHVGHFQKVLTSIGNFCICSIAAGMVIELLVMYAVHERKYRQIVDNLLVLLIGGIPIAMPTVLSVTMAIGSHKLAQQGAITKRMTAIEEMAGMDVLCSDKTGTLTLNKLSVDKNLIEVFEKGIEKDDVVLMAARASRLENQDAIDFAIVSMLPDPKEARAGIQEVHFLPFNPTDKRTALTYLDAEGKMHRVSKGAPEQILNLASNKCEIERKVHHVIGNFAERGLRSLAVAYQEVPEGTKESPGGPWQFVGLLPLFDPPRHDSAETIRRALDLGVSVKMITGDQLAIGKETGRRLGMGTNMYPSSSLLGDRKDGDIAVLPVDELIEQADGFAGVFPEHKYEIVQRLQARKHICGMTGDGVNDAPALKKADIGIAVADATDAARSASDIVLTEPGLSVIISAVLTSRAIFQRMKNYTIYAVSITVRIVLGFLLLACFWKFDFPPFLVLVIAILNDGTIMTISKDKVKPSPYPDSWKLTEIFATGVIIGAYLAVTTVLFFWAAYKTQFFVHLFNVDTLNINKVDTTDNELVARNTEKLASAVYLQVSTISQALIFVTRSRGWSFLERPGLLLMAAFVIAQLIATVLAAIATWEVASIRGIGWRWAGAIWVYNIVVYLLLDPMKFAVRYGLSGKAWNLVIDNKVAFTNRKDFGREARVVAWAHEQRTLHGLQSAASREKAASTELNQMAEEARRRAEITRLRELHTLKGKVESVAKLKGIDLEDVNNQHYTV*	MVIELLVMYAVHERKYRQIVDNLLVLLIGGIPIAMPTVLSVTMAIGSHKLAQQGAITKRMTAIEEMAGMDVLCSDKTGTLTLNKLSVDKNLIEVFEKGIEKDDVVLMAARASRLENQDAIDFAIVSMLPDPKEARAGIQEVHFLPFNPTDKRTALTYLDAEGKMHRVSKGAPEQILNLASNKCEIERKVHHVIGNFAERGLRSLAVAYQEVPEGTKESPGGPWQFVGLLPLFDPPRHDSAETIRRALDLGVSVKMITGDQLAIGKETGRRLGMGTNMYPSSSLLGDRKDGDIAVLPVDELIEQADGFAGVFPEHKYEIVQRLQARKHICGMTGDGVNDAPALKKADIGIAVADATDAARSASDIVLTEPGLSVIISAVLTSRAIFQRMKNYTIYAVSITVRIVLGFLLLACFWKFDFPPFLVLVIAILNDGTIMTISKDKVKPSPYPDSWKLTEIFATGVIIGAYLAVTTVLFFWAAYKTQFFVHLFNVDTLNINKVDTTDNELVARNTEKLASAVYLQVSTISQALIFVTRSRGWSFLERPGLLLMAAFVIAQLIATVLAAIATWEVASIRGIGWRWAGAIWVYNIVVYLLLDPMKFAVRYGLSGKAWNLVIDNKVAFTNRKDFGREARVVAWAHEQRTLHGLQSAASREKAASTELNQMAEEARRRAEITRLRELHTLKGKVESVAKLKGIDLEDVNNQHYTV*
DI.CM020523.1G13.2	cellular organisms	3352	47.11	2790	46.06	930	CM020523.1	98863	109211	+	rna-gnl|WGS:POTR|OsKitaake03g001300.1	cellular organisms	3532	46.6	2913	46.04	971	10318	2771	971	homologous	same	MLMEVANAMDAITKETVDLEHIPVEEVLDHLKCTREGLTSEVAQQRIHSFGYNKLEEKQESKLLKFLGFMWNPLSWVMEAAAIMAIALAHGGRDARGKRMRIDYHDFVGIVLLLFINSTISFMEENNAGNAAAALMARLAPKAKVLRDGTWDELDASLLVPGDIISVKLGDIIPADARLLEGDPLKIDQSALTGESLPVTKHPGDGIYSGSTCKQGEIEAVVIATGIHTFFGKAAHLVESTTHVGHFQKVLTSIGNFCICSIAAGMVIELLVMYAVHERKYRQIVDNLLVLLIGGIPIAMPTVLSVTMAIGSHKLAQQGAITKRMTAIEEMAGMDVLCSDKTGTLTLNKLSVDKNLIEVFEKGIEKDDVVLMAARASRLENQDAIDFAIVSMLPDPKEILNLASNKCEIERKVHHVIGNFAERGLRSLAVAYQEVPEGTKESPGGPWQFVGLLPLFDPPRHDSAETIRRALDLGVSVKMITGDQLAIGKETGRRLGMGTNMYPSSSLLGDRKDGDIAVLPVDELIEQADGFAGVFPEHKYEIVQRLQARKHICGMTGDGVNDAPALKKADIGIAVADATDAARSASDIVLTEPGLSVIISAVLTSRAIFQRMKNYTIYAVSITVRIVLGFLLLACFWKFDFPPFLVLVIAILNDGTIMTISKDKVKPSPYPDSWKLTEIFATGVIIGAYLAVTTVLFFWAAYKTQFFVHLFNVDTLNINKVDTTDNELVARNTEKLASAVYLQVSTISQALIFVTRSRGWSFLERPGLLLMAAFVIAQLIATVLAAIATWEVASIRGIGWRWAGAIWVYNIVVYLLLDPMKFAVRYGLSGKAWNLVIDNKVAFTNRKDFGREARVVAWAHEQRTLHGLQSAASREKAASTELNQMAEEARRRAEITRLRELHTLKGKVESVAKLKGIDLEDVNNQHYTV*	MLMEVANAMDAITKETVDLEHIPVEEVLDHLKCTREGLTSEVAQQRIHSFGYNKLEEKQESKLLKFLGFMWNPLSWVMEAAAIMAIALAHGGRDARGKRMRIDYHDFVGIVLLLFINSTISFMEENNAGNAAAALMARLAPKAKVLRDGTWDELDASLLVPGDIISVKLGDIIPADARLLEGDPLKIDQSALTGESLPVTKHPGDGIYSGSTCKQGEIEAVVIATGIHTFFGKAAHLVESTTHVGHFQKVLTSIGNFCICSIAAGMVIELLVMYAVHERKYRQIVDNLLVLLIGGIPIAMPTVLSVTMAIGSHKLAQQGAITKRMTAIEEMAGMDVLCSDKTGTLTLNKLSVDKNLIEVFEKGIEKDDVVLMAARASRLENQDAIDFAIVSMLPDPKEARAGIQEVHFLPFNPTDKRTALTYLDAEGKMHRVSKGAPEQILNLASNKCEIERKVHHVIGNFAERGLRSLAVAYQEVPEGTKESPGGPWQFVGLLPLFDPPRHDSAETIRRALDLGVSVKMITGDQLAIGKETGRRLGMGTNMYPSSSLLGDRKDGDIAVLPVDELIEQADGFAGVFPEHKYEIVQRLQARKHICGMTGDGVNDAPALKKADIGIAVADATDAARSASDIVLTEPGLSVIISAVLTSRAIFQRMKNYTIYAVSITVRIVLGFLLLACFWKFDFPPFLVLVIAILNDGTIMTISKDKVKPSPYPDSWKLTEIFATGVIIGAYLAVTTVLFFWAAYKTQFFVHLFNVDTLNINKVDTTDNELVARNTEKLASAVYLQVSTISQALIFVTRSRGWSFLERPGLLLMAAFVIAQLIATVLAAIATWEVASIRGIGWRWAGAIWVYNIVVYLLLDPMKFAVRYGLSGKAWNLVIDNKVAFTNRKDFGREARVVAWAHEQRTLHGLQSAASREKAASTELNQMAEEARRRAEITRLRELHTLKGKVESVAKLKGIDLEDVNNQHYTV*
DI.CM020523.1G13.2	cellular organisms	3352	47.11	2790	46.06	930	CM020523.1	98863	109211	+	rna-gnl|WGS:POTR|OsKitaake03g001300.2	cellular organisms	2692	43.5	2118	44.62	706	8601	1981	706	homologous	same	MLMEVANAMDAITKETVDLEHIPVEEVLDHLKCTREGLTSEVAQQRIHSFGYNKLEEKQESKLLKFLGFMWNPLSWVMEAAAIMAIALAHGGRDARGKRMRIDYHDFVGIVLLLFINSTISFMEENNAGNAAAALMARLAPKAKVLRDGTWDELDASLLVPGDIISVKLGDIIPADARLLEGDPLKIDQSALTGESLPVTKHPGDGIYSGSTCKQGEIEAVVIATGIHTFFGKAAHLVESTTHVGHFQKVLTSIGNFCICSIAAGMVIELLVMYAVHERKYRQIVDNLLVLLIGGIPIAMPTVLSVTMAIGSHKLAQQGAITKRMTAIEEMAGMDVLCSDKTGTLTLNKLSVDKNLIEVFEKGIEKDDVVLMAARASRLENQDAIDFAIVSMLPDPKEILNLASNKCEIERKVHHVIGNFAERGLRSLAVAYQEVPEGTKESPGGPWQFVGLLPLFDPPRHDSAETIRRALDLGVSVKMITGDQLAIGKETGRRLGMGTNMYPSSSLLGDRKDGDIAVLPVDELIEQADGFAGVFPEHKYEIVQRLQARKHICGMTGDGVNDAPALKKADIGIAVADATDAARSASDIVLTEPGLSVIISAVLTSRAIFQRMKNYTIYAVSITVRIVLGFLLLACFWKFDFPPFLVLVIAILNDGTIMTISKDKVKPSPYPDSWKLTEIFATGVIIGAYLAVTTVLFFWAAYKTQFFVHLFNVDTLNINKVDTTDNELVARNTEKLASAVYLQVSTISQALIFVTRSRGWSFLERPGLLLMAAFVIAQLIATVLAAIATWEVASIRGIGWRWAGAIWVYNIVVYLLLDPMKFAVRYGLSGKAWNLVIDNKVAFTNRKDFGREARVVAWAHEQRTLHGLQSAASREKAASTELNQMAEEARRRAEITRLRELHTLKGKVESVAKLKGIDLEDVNNQHYTV*	MVIELLVMYAVHERKYRQIVDNLLVLLIGGIPIAMPTVLSVTMAIGSHKLAQQGAITKRMTAIEEMAGMDVLCSDKTGTLTLNKLSVDKNLIEVFEKGIEKDDVVLMAARASRLENQDAIDFAIVSMLPDPKEARAGIQEVHFLPFNPTDKRTALTYLDAEGKMHRVSKGAPEQILNLASNKCEIERKVHHVIGNFAERGLRSLAVAYQEVPEGTKESPGGPWQFVGLLPLFDPPRHDSAETIRRALDLGVSVKMITGDQLAIGKETGRRLGMGTNMYPSSSLLGDRKDGDIAVLPVDELIEQADGFAGVFPEHKYEIVQRLQARKHICGMTGDGVNDAPALKKADIGIAVADATDAARSASDIVLTEPGLSVIISAVLTSRAIFQRMKNYTIYAVSITVRIVLGFLLLACFWKFDFPPFLVLVIAILNDGTIMTISKDKVKPSPYPDSWKLTEIFATGVIIGAYLAVTTVLFFWAAYKTQFFVHLFNVDTLNINKVDTTDNELVARNTEKLASAVYLQVSTISQALIFVTRSRGWSFLERPGLLLMAAFVIAQLIATVLAAIATWEVASIRGIGWRWAGAIWVYNIVVYLLLDPMKFAVRYGLSGKAWNLVIDNKVAFTNRKDFGREARVVAWAHEQRTLHGLQSAASREKAASTELNQMAEEARRRAEITRLRELHTLKGKVESVAKLKGIDLEDVNNQHYTV*
DI.CM020523.1G13.3	cellular organisms	3099	47.66	2559	45.53	853	CM020523.1	98906	108894	+	rna-gnl|WGS:POTR|OsKitaake03g001300.1	cellular organisms	3532	46.6	2913	46.04	971	9988	2541	840	homologous	same	MLMEVANAMDAITKETVDLEHIPVEEVLDHLKCTREGLTSEVAQQRIHSFGYNKLEEKQESKLLKFLGFMWNPLSWVMEAAAIMAIALAHGGRDARGKRMRIDYHDFVGIVLLLFINSTISFMEENNAGNAAAALMARLAPKAKVLRDGTWDELDASLLVPGDIISVKLGDIIPADARLLEGDPLKIDQSALTGESLPVTKHPGDGIYSGSTCKQGEIEAVVIATGIHTFFGKAAHLVESTTHVGHFQKVLTSIGNFCICSIAAGMVIELLVMYAVHERKYRQIVDNLLVLLIGGIPIAMPTVLSVTMAIGSHKLAQQGAITKRMTAIEEMAGMDVLCSDKTGTLTLNKLSVDKNLIEVFEKGIEKDDVVLMAARASRLENQDAIDFAIVSMLPDPKEARAGIQEVHFLPFNPTDKRTALTYLDAEGKMHRVSKGAPEQILNLASNKCEIERKVHHVIGNFAERGLRSLAVAYQEVPEGTKESPGGPWQFVGLLPLFDPPRHDSAETIRRALDLGVSVKMITGDQLAIGKETGRRLGMGTNMYPSSSLLGDRKDGDIAVLPVDELIEQADGFAGVFPEHKYEIVQRLQARKHICGMTGDGVNDAPALKKADIGIAVADATDAARSASDIVLTEPGLSVIISAVLTSRAIFQRMKNYTIYAVSITVRIVLGFLLLACFWKFDFPPFLVLVIAILNDGTIMTISKDKVKPSPYPDSWKLTEIFATGVIIGAYLAVTTVLFFWAAYKTQFFVHLFNVDTLNINKVDTTDNELVARNTEKLASAVYLQVSTISQALIFVTRSRGWSFLERPGLLLMAAFVIAQLLPLPPGRLLASEVSVGAGQGLFGCTTLLSTFC*	MLMEVANAMDAITKETVDLEHIPVEEVLDHLKCTREGLTSEVAQQRIHSFGYNKLEEKQESKLLKFLGFMWNPLSWVMEAAAIMAIALAHGGRDARGKRMRIDYHDFVGIVLLLFINSTISFMEENNAGNAAAALMARLAPKAKVLRDGTWDELDASLLVPGDIISVKLGDIIPADARLLEGDPLKIDQSALTGESLPVTKHPGDGIYSGSTCKQGEIEAVVIATGIHTFFGKAAHLVESTTHVGHFQKVLTSIGNFCICSIAAGMVIELLVMYAVHERKYRQIVDNLLVLLIGGIPIAMPTVLSVTMAIGSHKLAQQGAITKRMTAIEEMAGMDVLCSDKTGTLTLNKLSVDKNLIEVFEKGIEKDDVVLMAARASRLENQDAIDFAIVSMLPDPKEARAGIQEVHFLPFNPTDKRTALTYLDAEGKMHRVSKGAPEQILNLASNKCEIERKVHHVIGNFAERGLRSLAVAYQEVPEGTKESPGGPWQFVGLLPLFDPPRHDSAETIRRALDLGVSVKMITGDQLAIGKETGRRLGMGTNMYPSSSLLGDRKDGDIAVLPVDELIEQADGFAGVFPEHKYEIVQRLQARKHICGMTGDGVNDAPALKKADIGIAVADATDAARSASDIVLTEPGLSVIISAVLTSRAIFQRMKNYTIYAVSITVRIVLGFLLLACFWKFDFPPFLVLVIAILNDGTIMTISKDKVKPSPYPDSWKLTEIFATGVIIGAYLAVTTVLFFWAAYKTQFFVHLFNVDTLNINKVDTTDNELVARNTEKLASAVYLQVSTISQALIFVTRSRGWSFLERPGLLLMAAFVIAQLIATVLAAIATWEVASIRGIGWRWAGAIWVYNIVVYLLLDPMKFAVRYGLSGKAWNLVIDNKVAFTNRKDFGREARVVAWAHEQRTLHGLQSAASREKAASTELNQMAEEARRRAEITRLRELHTLKGKVESVAKLKGIDLEDVNNQHYTV*
DI.CM020523.1G13.3	cellular organisms	3099	47.66	2559	45.53	853	CM020523.1	98906	108894	+	rna-gnl|WGS:POTR|OsKitaake03g001300.2	cellular organisms	2692	43.5	2118	44.62	706	8284	1751			same	MLMEVANAMDAITKETVDLEHIPVEEVLDHLKCTREGLTSEVAQQRIHSFGYNKLEEKQESKLLKFLGFMWNPLSWVMEAAAIMAIALAHGGRDARGKRMRIDYHDFVGIVLLLFINSTISFMEENNAGNAAAALMARLAPKAKVLRDGTWDELDASLLVPGDIISVKLGDIIPADARLLEGDPLKIDQSALTGESLPVTKHPGDGIYSGSTCKQGEIEAVVIATGIHTFFGKAAHLVESTTHVGHFQKVLTSIGNFCICSIAAGMVIELLVMYAVHERKYRQIVDNLLVLLIGGIPIAMPTVLSVTMAIGSHKLAQQGAITKRMTAIEEMAGMDVLCSDKTGTLTLNKLSVDKNLIEVFEKGIEKDDVVLMAARASRLENQDAIDFAIVSMLPDPKEARAGIQEVHFLPFNPTDKRTALTYLDAEGKMHRVSKGAPEQILNLASNKCEIERKVHHVIGNFAERGLRSLAVAYQEVPEGTKESPGGPWQFVGLLPLFDPPRHDSAETIRRALDLGVSVKMITGDQLAIGKETGRRLGMGTNMYPSSSLLGDRKDGDIAVLPVDELIEQADGFAGVFPEHKYEIVQRLQARKHICGMTGDGVNDAPALKKADIGIAVADATDAARSASDIVLTEPGLSVIISAVLTSRAIFQRMKNYTIYAVSITVRIVLGFLLLACFWKFDFPPFLVLVIAILNDGTIMTISKDKVKPSPYPDSWKLTEIFATGVIIGAYLAVTTVLFFWAAYKTQFFVHLFNVDTLNINKVDTTDNELVARNTEKLASAVYLQVSTISQALIFVTRSRGWSFLERPGLLLMAAFVIAQLLPLPPGRLLASEVSVGAGQGLFGCTTLLSTFC*	MVIELLVMYAVHERKYRQIVDNLLVLLIGGIPIAMPTVLSVTMAIGSHKLAQQGAITKRMTAIEEMAGMDVLCSDKTGTLTLNKLSVDKNLIEVFEKGIEKDDVVLMAARASRLENQDAIDFAIVSMLPDPKEARAGIQEVHFLPFNPTDKRTALTYLDAEGKMHRVSKGAPEQILNLASNKCEIERKVHHVIGNFAERGLRSLAVAYQEVPEGTKESPGGPWQFVGLLPLFDPPRHDSAETIRRALDLGVSVKMITGDQLAIGKETGRRLGMGTNMYPSSSLLGDRKDGDIAVLPVDELIEQADGFAGVFPEHKYEIVQRLQARKHICGMTGDGVNDAPALKKADIGIAVADATDAARSASDIVLTEPGLSVIISAVLTSRAIFQRMKNYTIYAVSITVRIVLGFLLLACFWKFDFPPFLVLVIAILNDGTIMTISKDKVKPSPYPDSWKLTEIFATGVIIGAYLAVTTVLFFWAAYKTQFFVHLFNVDTLNINKVDTTDNELVARNTEKLASAVYLQVSTISQALIFVTRSRGWSFLERPGLLLMAAFVIAQLIATVLAAIATWEVASIRGIGWRWAGAIWVYNIVVYLLLDPMKFAVRYGLSGKAWNLVIDNKVAFTNRKDFGREARVVAWAHEQRTLHGLQSAASREKAASTELNQMAEEARRRAEITRLRELHTLKGKVESVAKLKGIDLEDVNNQHYTV*
DI.CM020523.1G13.4	cellular organisms	3211	46.9	2199	44.61	733	CM020523.1	99020	109040	+	rna-gnl|WGS:POTR|OsKitaake03g001300.1	cellular organisms	3532	46.6	2913	46.04	971	10020	2151	723	homologous	same	MILAAIVDVFQVLTSIGNFCICSIAAGMVIELLVMYAVHERKYRQIVDNLLVLLIGGIPIAMPTVLSVTMAIGSHKLAQQGAITKRMTAIEEMAGMDVLCSDKTGTLTLNKLSVDKNLIEVFEKGIEKDDVVLMAARASRLENQDAIDFAIVSMLPDPKEARAGIQEVHFLPFNPTDKRTALTYLDAEGKMHRVSKGAPEQILNLASNKCEIERKVHHVIGNFAERGLRSLAVAYQEVPEGTKESPGGPWQFVGLLPLFDPPRHDSAETIRRALDLGVSVKMITGDQLAIGKETGRRLGMGTNMYPSSSLLGDRKDGDIAVLPVDELIEQADGFAGVFPEHKYEIVQRLQARKHICGMTGDGVNDAPALKKADIGIAVADATDAARSASDIVLTEPGLSVIISAVLTSRAIFQRMKNYTIYAVSITVRIVLGFLLLACFWKFDFPPFLVLVIAILNDGTIMTISKDKVKPSPYPDSWKLTEIFATGVIIGAYLAVTTVLFFWAAYKTQFFVHLFNVDTLNINKVDTTDNELVARNTEKLASAVYLQVSTISQALIFVTRSRGWSFLERPGLLLMAAFVIAQLIATVLAAIATWEVASIRGIGWRWAGAIWVYNIVVYLLLDPMKFAVRYGLSGKAWNLVIDNKVAFTNRKDFGREARVVAWAHEQRTLHGLQSAASREKAASTELNQMAEEARRRAEITRLRELHTLKGKVESVAKLKGIDLEDVNNQHYTV*	MLMEVANAMDAITKETVDLEHIPVEEVLDHLKCTREGLTSEVAQQRIHSFGYNKLEEKQESKLLKFLGFMWNPLSWVMEAAAIMAIALAHGGRDARGKRMRIDYHDFVGIVLLLFINSTISFMEENNAGNAAAALMARLAPKAKVLRDGTWDELDASLLVPGDIISVKLGDIIPADARLLEGDPLKIDQSALTGESLPVTKHPGDGIYSGSTCKQGEIEAVVIATGIHTFFGKAAHLVESTTHVGHFQKVLTSIGNFCICSIAAGMVIELLVMYAVHERKYRQIVDNLLVLLIGGIPIAMPTVLSVTMAIGSHKLAQQGAITKRMTAIEEMAGMDVLCSDKTGTLTLNKLSVDKNLIEVFEKGIEKDDVVLMAARASRLENQDAIDFAIVSMLPDPKEARAGIQEVHFLPFNPTDKRTALTYLDAEGKMHRVSKGAPEQILNLASNKCEIERKVHHVIGNFAERGLRSLAVAYQEVPEGTKESPGGPWQFVGLLPLFDPPRHDSAETIRRALDLGVSVKMITGDQLAIGKETGRRLGMGTNMYPSSSLLGDRKDGDIAVLPVDELIEQADGFAGVFPEHKYEIVQRLQARKHICGMTGDGVNDAPALKKADIGIAVADATDAARSASDIVLTEPGLSVIISAVLTSRAIFQRMKNYTIYAVSITVRIVLGFLLLACFWKFDFPPFLVLVIAILNDGTIMTISKDKVKPSPYPDSWKLTEIFATGVIIGAYLAVTTVLFFWAAYKTQFFVHLFNVDTLNINKVDTTDNELVARNTEKLASAVYLQVSTISQALIFVTRSRGWSFLERPGLLLMAAFVIAQLIATVLAAIATWEVASIRGIGWRWAGAIWVYNIVVYLLLDPMKFAVRYGLSGKAWNLVIDNKVAFTNRKDFGREARVVAWAHEQRTLHGLQSAASREKAASTELNQMAEEARRRAEITRLRELHTLKGKVESVAKLKGIDLEDVNNQHYTV*
DI.CM020523.1G13.4	cellular organisms	3211	46.9	2199	44.61	733	CM020523.1	99020	109040	+	rna-gnl|WGS:POTR|OsKitaake03g001300.2	cellular organisms	2692	43.5	2118	44.62	706	8430	2103	706	homologous	same	MILAAIVDVFQVLTSIGNFCICSIAAGMVIELLVMYAVHERKYRQIVDNLLVLLIGGIPIAMPTVLSVTMAIGSHKLAQQGAITKRMTAIEEMAGMDVLCSDKTGTLTLNKLSVDKNLIEVFEKGIEKDDVVLMAARASRLENQDAIDFAIVSMLPDPKEARAGIQEVHFLPFNPTDKRTALTYLDAEGKMHRVSKGAPEQILNLASNKCEIERKVHHVIGNFAERGLRSLAVAYQEVPEGTKESPGGPWQFVGLLPLFDPPRHDSAETIRRALDLGVSVKMITGDQLAIGKETGRRLGMGTNMYPSSSLLGDRKDGDIAVLPVDELIEQADGFAGVFPEHKYEIVQRLQARKHICGMTGDGVNDAPALKKADIGIAVADATDAARSASDIVLTEPGLSVIISAVLTSRAIFQRMKNYTIYAVSITVRIVLGFLLLACFWKFDFPPFLVLVIAILNDGTIMTISKDKVKPSPYPDSWKLTEIFATGVIIGAYLAVTTVLFFWAAYKTQFFVHLFNVDTLNINKVDTTDNELVARNTEKLASAVYLQVSTISQALIFVTRSRGWSFLERPGLLLMAAFVIAQLIATVLAAIATWEVASIRGIGWRWAGAIWVYNIVVYLLLDPMKFAVRYGLSGKAWNLVIDNKVAFTNRKDFGREARVVAWAHEQRTLHGLQSAASREKAASTELNQMAEEARRRAEITRLRELHTLKGKVESVAKLKGIDLEDVNNQHYTV*	MVIELLVMYAVHERKYRQIVDNLLVLLIGGIPIAMPTVLSVTMAIGSHKLAQQGAITKRMTAIEEMAGMDVLCSDKTGTLTLNKLSVDKNLIEVFEKGIEKDDVVLMAARASRLENQDAIDFAIVSMLPDPKEARAGIQEVHFLPFNPTDKRTALTYLDAEGKMHRVSKGAPEQILNLASNKCEIERKVHHVIGNFAERGLRSLAVAYQEVPEGTKESPGGPWQFVGLLPLFDPPRHDSAETIRRALDLGVSVKMITGDQLAIGKETGRRLGMGTNMYPSSSLLGDRKDGDIAVLPVDELIEQADGFAGVFPEHKYEIVQRLQARKHICGMTGDGVNDAPALKKADIGIAVADATDAARSASDIVLTEPGLSVIISAVLTSRAIFQRMKNYTIYAVSITVRIVLGFLLLACFWKFDFPPFLVLVIAILNDGTIMTISKDKVKPSPYPDSWKLTEIFATGVIIGAYLAVTTVLFFWAAYKTQFFVHLFNVDTLNINKVDTTDNELVARNTEKLASAVYLQVSTISQALIFVTRSRGWSFLERPGLLLMAAFVIAQLIATVLAAIATWEVASIRGIGWRWAGAIWVYNIVVYLLLDPMKFAVRYGLSGKAWNLVIDNKVAFTNRKDFGREARVVAWAHEQRTLHGLQSAASREKAASTELNQMAEEARRRAEITRLRELHTLKGKVESVAKLKGIDLEDVNNQHYTV*
DI.CM020523.1G134.1	Embryophyta	2954	44.01	612	44.93	204	CM020523.1	422008	438070	+	rna-gnl|WGS:POTR|OsKitaake03g006600.2	cellular organisms	1653	47.67	1653	47.67	551	6516	415	236	homologous	same	MLGPCPVAKGLLLLLRLVVIFLEAHFGSTRNVTLGLGNLKRESCLLAASAFLLCYLVPLRRDKIELFAKGVNEDQAIVLASRASRSQHELYIEPIDPAILSLLDDPEQSDSCWEFAGLLPFKEDLRHDSADALNGLISLGLDIIVLTESPLLVTRQVCGRLGKLGINVLPARAVFELARNNKEVHLNINGISDLFPGQSLCSK*	MASPEESAMAELLRETVEEEEVLRRLGTGEKGGGATPPPARAQPQRRHPLPPPSASLPLLITDSEDSMLRKFLMKLFSLWEWNNIFPKYRNMICVILNSMSWVTVSSTVVSLTIASAGQRSSMMSIAIYLLATSLTACLTVKLVVEYAKAPLEAKAYAPRAKVLRDGMWINVHAVNLVPGDIIFLKVGDIVPANARVLRFEKINTMTCWAKRSVDCVHGFLIYYAWTVSCGQGTAVVIATGRDIPRSTLRLYPQRYTRPGQLKEGIMLVGCFCFSLVLFGTIAEVILRLLFQKHSSGAMLQGGCFMALIGVVPMAMPVVLYLALAFGSLRLCLLGVASRGTVALEDLASMDVMLFNMTGTIKCNKPSFARDKIELFAKGVNEDQAIVLASRASRSQHELYIEPIDPAILSLLDDPEQARAGVQVIEHHAHFFVSLKLMFLATYIDENGSKCCVFKGDPANASHLYNIHTTEKRVAHQCGCSKAVKERISMIMDNLAVDGYQAIAVGHQSDSCWEFAGLLPFKEDLRHDSADALNGLISLGFLIWVCLRWN*
DI.CM020523.1G1347.1	Eukaryota	3327	48.03	2775	46.67	925	CM020523.1	4276184	4283417	+	rna-gnl|WGS:POTR|OsKitaake03g061200.3	Eukaryota	2967	46.01	2358	45.25	786	6679	2292	768	homologous	same	MSTTTRPKKRLVAIGPMGQGVRRFHQSLAQASKPFFSPAHPVRRRRRRSPGAIAMSPAAASPDDRIRSYEDFARVHAYLLAASGIPPSLHQRLYRKLADEVFDGGEAFSVEPCEGGRQRRLVLAAEWTLGRESDVFLVDHAWSFRLSDALKQLREVPGLAERMAALMCVDLDERTELEEADEQDNGNGGSLESALEVVEKERTRIQEKGSDFAAWLELEELGIDDDMLIALDLSSKFPNMVALNLWGNKLQDPEKIMKGIGECRRLKALWLNENPALKEGVDKVILDGLPELEIYNSHFTRKAGEWALGFCGDIIGADNPCSSAESIPLENIASLDLSDRCIHKLPVVFSPRKLSSLLSLNIRGNPLDQMSSDDLLKLISGFTQLQELEVDIPGSLGNSAISILECLPNLSLLNGINVASIIESGKHIIDSALKPRLPEWSPQESLPERVIGAMWLYLMTYRLADEEKIDETPVWYVMDELGSAMRHSDDANFRIAPFLFMPDGKLASAISYTILWPVHDVHTGEECTRDFLFGVGEDKQRSARLTAWFHTPENYFIQEFRKYKEQLQSSSICPSRKVTPVTKSIRPSDGHALRVFTDIPQVEEFLTRPEFVLTSDPKEADIIWVSMQVDSELKNALGLTDQQYTNQFPFEACLVMKHHLAETIHKAWGSPEWLQPTYNLETHLSPLIGDYCVRKRDGMDNLWIMKPWNMARTIDTTVTGDLSAIIRLMETGPKICQKYIECPALFQGRKFDLRYIVFVRSICPLEIFLSDVFWVRLANNQYTLEKTSFFEYETHFTVMNYIGRMNHMNTPEFVKEFEKEHQVKWLEIHGRIRDMIRCVFESATAVHPEMQNPFSRAIYGVDVMLDNKFNPKILEVTYCPDCTRACKYDTQALVGSQGVIRGTEFFNTVFGCLFLDELKDVSPL*	MSPAAASPDDRIRSYEDFARVHAYLLAASGIPPSLHQRLYRKLADEVFDGGEAFSVEPCEGGRQRRLVLAAEWTLGRESDVFLVDHAWSFRLSDALKQLREVPGLAERMAALMCVDLDERTELEEADEQDNGNGGSLESALEVVEKERTRIQEKGSDFAAWLELEELGIDDDMLIALDLSSKFPNMVALNLWGNKLQDPEKIMKGIGECRRLKALWLNENPALKEGVDKVILDGLPELEIYNSHFTRKAGEWALGFCGDIIGADNPCSSAESIPLENIASLDLSDRCIHKLPVVFSPRKLSSLLSLNIRGNPLDQMSSDDLLKLISGFTQLQELEVDIPGSLGNSAISILECLPNLSLLNGINVASIIESGKHIIDSALKPRLPEWSPQESLPERVIGAMWLYLMTYRLADEEKIDETPVWYVMDELGSAMRHSDDANFRIAPFLFMPDGKLASAISYTILWPVHDVHTGEECTRDFLFGVGEDKQRSARLTAWFHTPENYFIQEFRKYKEQLQSSSICPSRKVTPVTKSIRPSDGHALRVFTDIPQVEEFLTRPEFVLTSDPKEADIIWVSMQVDSELKNALGLTDQQYTNQFPFEACLVMKHHLAETIHKAWGSPEWLQPTYNLETHLSPLIGDYCVRKRDGMDNLWIMKPWNMARTIDTTVTGDLSAIIRLMETGPKICQKYIECPALFQGRKFDLRYIVFVRSICPLEIFLSDVFWVRLANNQYTLEKTSFFEYETHFTVMNYIGRMNHMNTPEFVKEFEKEHQGQLAFFSLYYACLVTDF*
DI.CM020523.1G1347.1	Eukaryota	3327	48.03	2775	46.67	925	CM020523.1	4276184	4283417	+	rna-gnl|WGS:POTR|OsKitaake03g061300.1	Streptophyta	1020	60.49	678	71.39	226	268				same	MSTTTRPKKRLVAIGPMGQGVRRFHQSLAQASKPFFSPAHPVRRRRRRSPGAIAMSPAAASPDDRIRSYEDFARVHAYLLAASGIPPSLHQRLYRKLADEVFDGGEAFSVEPCEGGRQRRLVLAAEWTLGRESDVFLVDHAWSFRLSDALKQLREVPGLAERMAALMCVDLDERTELEEADEQDNGNGGSLESALEVVEKERTRIQEKGSDFAAWLELEELGIDDDMLIALDLSSKFPNMVALNLWGNKLQDPEKIMKGIGECRRLKALWLNENPALKEGVDKVILDGLPELEIYNSHFTRKAGEWALGFCGDIIGADNPCSSAESIPLENIASLDLSDRCIHKLPVVFSPRKLSSLLSLNIRGNPLDQMSSDDLLKLISGFTQLQELEVDIPGSLGNSAISILECLPNLSLLNGINVASIIESGKHIIDSALKPRLPEWSPQESLPERVIGAMWLYLMTYRLADEEKIDETPVWYVMDELGSAMRHSDDANFRIAPFLFMPDGKLASAISYTILWPVHDVHTGEECTRDFLFGVGEDKQRSARLTAWFHTPENYFIQEFRKYKEQLQSSSICPSRKVTPVTKSIRPSDGHALRVFTDIPQVEEFLTRPEFVLTSDPKEADIIWVSMQVDSELKNALGLTDQQYTNQFPFEACLVMKHHLAETIHKAWGSPEWLQPTYNLETHLSPLIGDYCVRKRDGMDNLWIMKPWNMARTIDTTVTGDLSAIIRLMETGPKICQKYIECPALFQGRKFDLRYIVFVRSICPLEIFLSDVFWVRLANNQYTLEKTSFFEYETHFTVMNYIGRMNHMNTPEFVKEFEKEHQVKWLEIHGRIRDMIRCVFESATAVHPEMQNPFSRAIYGVDVMLDNKFNPKILEVTYCPDCTRACKYDTQALVGSQGVIRGTEFFNTVFGCLFLDELKDVSPL*	MRAAVAHRILLSLALFAVLCRCDPDLLFDYCVADTAAATAAGAFHLNGLACIDPALARADHFATSALSRATNPAATLYGFNATLTSPAASLPGANAQGLAMARIDLAPGGMAPPHSHPRASEAALVLSGSVLVGFADTSYRLYTQLLRAGEAFVFPRAMVHFLYNMDTAAPAVVLSGLNSQSPGAQLVPFSAFRTEPRLPDEVLKKAFKITGQDVQRIQKHLGGL*
DI.CM020523.1G1347.1	Eukaryota	3327	48.03	2775	46.67	925	CM020523.1	4276184	4283417	+	rna-gnl|WGS:POTR|OsKitaake03g061200.2	Eukaryota	2819	46.47	2613	45.62	871	6743	2598	871	homologous	same	MSTTTRPKKRLVAIGPMGQGVRRFHQSLAQASKPFFSPAHPVRRRRRRSPGAIAMSPAAASPDDRIRSYEDFARVHAYLLAASGIPPSLHQRLYRKLADEVFDGGEAFSVEPCEGGRQRRLVLAAEWTLGRESDVFLVDHAWSFRLSDALKQLREVPGLAERMAALMCVDLDERTELEEADEQDNGNGGSLESALEVVEKERTRIQEKGSDFAAWLELEELGIDDDMLIALDLSSKFPNMVALNLWGNKLQDPEKIMKGIGECRRLKALWLNENPALKEGVDKVILDGLPELEIYNSHFTRKAGEWALGFCGDIIGADNPCSSAESIPLENIASLDLSDRCIHKLPVVFSPRKLSSLLSLNIRGNPLDQMSSDDLLKLISGFTQLQELEVDIPGSLGNSAISILECLPNLSLLNGINVASIIESGKHIIDSALKPRLPEWSPQESLPERVIGAMWLYLMTYRLADEEKIDETPVWYVMDELGSAMRHSDDANFRIAPFLFMPDGKLASAISYTILWPVHDVHTGEECTRDFLFGVGEDKQRSARLTAWFHTPENYFIQEFRKYKEQLQSSSICPSRKVTPVTKSIRPSDGHALRVFTDIPQVEEFLTRPEFVLTSDPKEADIIWVSMQVDSELKNALGLTDQQYTNQFPFEACLVMKHHLAETIHKAWGSPEWLQPTYNLETHLSPLIGDYCVRKRDGMDNLWIMKPWNMARTIDTTVTGDLSAIIRLMETGPKICQKYIECPALFQGRKFDLRYIVFVRSICPLEIFLSDVFWVRLANNQYTLEKTSFFEYETHFTVMNYIGRMNHMNTPEFVKEFEKEHQVKWLEIHGRIRDMIRCVFESATAVHPEMQNPFSRAIYGVDVMLDNKFNPKILEVTYCPDCTRACKYDTQALVGSQGVIRGTEFFNTVFGCLFLDELKDVSPL*	MSPAAASPDDRIRSYEDFARVHAYLLAASGIPPSLHQRLYRKLADEVFDGGEAFSVEPCEGGRQRRLVLAAEWTLGRESDVFLVDHAWSFRLSDALKQLREVPGLAERMAALMCVDLDERTELEEADEQDNGNGGSLESALEVVEKERTRIQEKGSDFAAWLELEELGIDDDMLIALDLSSKFPNMVALNLWGNKLQDPEKIMKGIGECRRLKALWLNENPALKEGVDKVILDGLPELEIYNSHFTRKAGEWALGFCGDIIGADNPCSSAESIPLENIASLDLSDRCIHKLPVVFSPRKLSSLLSLNIRGNPLDQMSSDDLLKLISGFTQLQELEVDIPGSLGNSAISILECLPNLSLLNGINVASIIESGKHIIDSALKPRLPEWSPQESLPERVIGAMWLYLMTYRLADEEKIDETPVWYVMDELGSAMRHSDDANFRIAPFLFMPDGKLASAISYTILWPVHDVHTGEECTRDFLFGVGEDKQRSARLTAWFHTPENYFIQEFRKYKEQLQSSSICPSRKVTPVTKSIRPSDGHALRVFTDIPQVEEFLTRPEFVLTSDPKEADIIWVSMQVDSELKNALGLTDQQYTNQFPFEACLVMKHHLAETIHKAWGSPEWLQPTYNLETHLSPLIGDYCVRKRDGMDNLWIMKPWNMARTIDTTVTGDLSAIIRLMETGPKICQKYIECPALFQGRKFDLRYIVFVRSICPLEIFLSDVFWVRLANNQYTLEKTSFFEYETHFTVMNYIGRMNHMNTPEFVKEFEKEHQVKWLEIHGRIRDMIRCVFESATAVHPEMQNPFSRAIYGVDVMLDNKFNPKILEVTYCPDCTRACKYDTQALVGSQGVIRGTEFFNTVFGCLFLDELKDVSPL*
DI.CM020523.1G1347.1	Eukaryota	3327	48.03	2775	46.67	925	CM020523.1	4276184	4283417	+	rna-gnl|WGS:POTR|OsKitaake03g061200.1	Eukaryota	2902	46.31	2613	45.62	871	6679	2598	871	homologous	same	MSTTTRPKKRLVAIGPMGQGVRRFHQSLAQASKPFFSPAHPVRRRRRRSPGAIAMSPAAASPDDRIRSYEDFARVHAYLLAASGIPPSLHQRLYRKLADEVFDGGEAFSVEPCEGGRQRRLVLAAEWTLGRESDVFLVDHAWSFRLSDALKQLREVPGLAERMAALMCVDLDERTELEEADEQDNGNGGSLESALEVVEKERTRIQEKGSDFAAWLELEELGIDDDMLIALDLSSKFPNMVALNLWGNKLQDPEKIMKGIGECRRLKALWLNENPALKEGVDKVILDGLPELEIYNSHFTRKAGEWALGFCGDIIGADNPCSSAESIPLENIASLDLSDRCIHKLPVVFSPRKLSSLLSLNIRGNPLDQMSSDDLLKLISGFTQLQELEVDIPGSLGNSAISILECLPNLSLLNGINVASIIESGKHIIDSALKPRLPEWSPQESLPERVIGAMWLYLMTYRLADEEKIDETPVWYVMDELGSAMRHSDDANFRIAPFLFMPDGKLASAISYTILWPVHDVHTGEECTRDFLFGVGEDKQRSARLTAWFHTPENYFIQEFRKYKEQLQSSSICPSRKVTPVTKSIRPSDGHALRVFTDIPQVEEFLTRPEFVLTSDPKEADIIWVSMQVDSELKNALGLTDQQYTNQFPFEACLVMKHHLAETIHKAWGSPEWLQPTYNLETHLSPLIGDYCVRKRDGMDNLWIMKPWNMARTIDTTVTGDLSAIIRLMETGPKICQKYIECPALFQGRKFDLRYIVFVRSICPLEIFLSDVFWVRLANNQYTLEKTSFFEYETHFTVMNYIGRMNHMNTPEFVKEFEKEHQVKWLEIHGRIRDMIRCVFESATAVHPEMQNPFSRAIYGVDVMLDNKFNPKILEVTYCPDCTRACKYDTQALVGSQGVIRGTEFFNTVFGCLFLDELKDVSPL*	MSPAAASPDDRIRSYEDFARVHAYLLAASGIPPSLHQRLYRKLADEVFDGGEAFSVEPCEGGRQRRLVLAAEWTLGRESDVFLVDHAWSFRLSDALKQLREVPGLAERMAALMCVDLDERTELEEADEQDNGNGGSLESALEVVEKERTRIQEKGSDFAAWLELEELGIDDDMLIALDLSSKFPNMVALNLWGNKLQDPEKIMKGIGECRRLKALWLNENPALKEGVDKVILDGLPELEIYNSHFTRKAGEWALGFCGDIIGADNPCSSAESIPLENIASLDLSDRCIHKLPVVFSPRKLSSLLSLNIRGNPLDQMSSDDLLKLISGFTQLQELEVDIPGSLGNSAISILECLPNLSLLNGINVASIIESGKHIIDSALKPRLPEWSPQESLPERVIGAMWLYLMTYRLADEEKIDETPVWYVMDELGSAMRHSDDANFRIAPFLFMPDGKLASAISYTILWPVHDVHTGEECTRDFLFGVGEDKQRSARLTAWFHTPENYFIQEFRKYKEQLQSSSICPSRKVTPVTKSIRPSDGHALRVFTDIPQVEEFLTRPEFVLTSDPKEADIIWVSMQVDSELKNALGLTDQQYTNQFPFEACLVMKHHLAETIHKAWGSPEWLQPTYNLETHLSPLIGDYCVRKRDGMDNLWIMKPWNMARTIDTTVTGDLSAIIRLMETGPKICQKYIECPALFQGRKFDLRYIVFVRSICPLEIFLSDVFWVRLANNQYTLEKTSFFEYETHFTVMNYIGRMNHMNTPEFVKEFEKEHQVKWLEIHGRIRDMIRCVFESATAVHPEMQNPFSRAIYGVDVMLDNKFNPKILEVTYCPDCTRACKYDTQALVGSQGVIRGTEFFNTVFGCLFLDELKDVSPL*
DI.CM020523.1G1347.2	Eukaryota	2839	46.21	1668	42.33	556	CM020523.1	4276400	4283270	+	rna-gnl|WGS:POTR|OsKitaake03g061200.1	Eukaryota	2902	46.31	2613	45.62	871	6576	1657	556	homologous	same	MSSDDLLKLISGFTQLQELEVDIPGSLGNSAISILECLPNLSLLNGINVASIIESGKHIIDSALKPRLPEWSPQESLPERVIGAMWLYLMTYRLADEEKIDETPVWYVMDELGSAMRHSDDANFRIAPFLFMPDGKLASAISYTILWPVHDVHTGEECTRDFLFGVGEDKQRSARLTAWFHTPENYFIQEFRKYKEQLQSSSICPSRKVTPVTKSIRPSDGHALRVFTDIPQVEEFLTRPEFVLTSDPKEADIIWVSMQVDSELKNALGLTDQQYTNQFPFEACLVMKHHLAETIHKAWGSPEWLQPTYNLETHLSPLIGDYCVRKRDGMDNLWIMKPWNMARTIDTTVTGDLSAIIRLMETGPKICQKYIECPALFQGRKFDLRYIVFVRSICPLEIFLSDVFWVRLANNQYTLEKTSFFEYETHFTVMNYIGRMNHMNTPEFVKEFEKEHQVKWLEIHGRIRDMIRCVFESATAVHPEMQNPFSRAIYGVDVMLDNKFNPKILEVTYCPDCTRACKYDTQALVGSQGVIRGTEFFNTVFGCLFLDELKDVSPL*	MSPAAASPDDRIRSYEDFARVHAYLLAASGIPPSLHQRLYRKLADEVFDGGEAFSVEPCEGGRQRRLVLAAEWTLGRESDVFLVDHAWSFRLSDALKQLREVPGLAERMAALMCVDLDERTELEEADEQDNGNGGSLESALEVVEKERTRIQEKGSDFAAWLELEELGIDDDMLIALDLSSKFPNMVALNLWGNKLQDPEKIMKGIGECRRLKALWLNENPALKEGVDKVILDGLPELEIYNSHFTRKAGEWALGFCGDIIGADNPCSSAESIPLENIASLDLSDRCIHKLPVVFSPRKLSSLLSLNIRGNPLDQMSSDDLLKLISGFTQLQELEVDIPGSLGNSAISILECLPNLSLLNGINVASIIESGKHIIDSALKPRLPEWSPQESLPERVIGAMWLYLMTYRLADEEKIDETPVWYVMDELGSAMRHSDDANFRIAPFLFMPDGKLASAISYTILWPVHDVHTGEECTRDFLFGVGEDKQRSARLTAWFHTPENYFIQEFRKYKEQLQSSSICPSRKVTPVTKSIRPSDGHALRVFTDIPQVEEFLTRPEFVLTSDPKEADIIWVSMQVDSELKNALGLTDQQYTNQFPFEACLVMKHHLAETIHKAWGSPEWLQPTYNLETHLSPLIGDYCVRKRDGMDNLWIMKPWNMARTIDTTVTGDLSAIIRLMETGPKICQKYIECPALFQGRKFDLRYIVFVRSICPLEIFLSDVFWVRLANNQYTLEKTSFFEYETHFTVMNYIGRMNHMNTPEFVKEFEKEHQVKWLEIHGRIRDMIRCVFESATAVHPEMQNPFSRAIYGVDVMLDNKFNPKILEVTYCPDCTRACKYDTQALVGSQGVIRGTEFFNTVFGCLFLDELKDVSPL*
DI.CM020523.1G1347.2	Eukaryota	2839	46.21	1668	42.33	556	CM020523.1	4276400	4283270	+	rna-gnl|WGS:POTR|OsKitaake03g061200.2	Eukaryota	2819	46.47	2613	45.62	871	6640	1657	556	homologous	same	MSSDDLLKLISGFTQLQELEVDIPGSLGNSAISILECLPNLSLLNGINVASIIESGKHIIDSALKPRLPEWSPQESLPERVIGAMWLYLMTYRLADEEKIDETPVWYVMDELGSAMRHSDDANFRIAPFLFMPDGKLASAISYTILWPVHDVHTGEECTRDFLFGVGEDKQRSARLTAWFHTPENYFIQEFRKYKEQLQSSSICPSRKVTPVTKSIRPSDGHALRVFTDIPQVEEFLTRPEFVLTSDPKEADIIWVSMQVDSELKNALGLTDQQYTNQFPFEACLVMKHHLAETIHKAWGSPEWLQPTYNLETHLSPLIGDYCVRKRDGMDNLWIMKPWNMARTIDTTVTGDLSAIIRLMETGPKICQKYIECPALFQGRKFDLRYIVFVRSICPLEIFLSDVFWVRLANNQYTLEKTSFFEYETHFTVMNYIGRMNHMNTPEFVKEFEKEHQVKWLEIHGRIRDMIRCVFESATAVHPEMQNPFSRAIYGVDVMLDNKFNPKILEVTYCPDCTRACKYDTQALVGSQGVIRGTEFFNTVFGCLFLDELKDVSPL*	MSPAAASPDDRIRSYEDFARVHAYLLAASGIPPSLHQRLYRKLADEVFDGGEAFSVEPCEGGRQRRLVLAAEWTLGRESDVFLVDHAWSFRLSDALKQLREVPGLAERMAALMCVDLDERTELEEADEQDNGNGGSLESALEVVEKERTRIQEKGSDFAAWLELEELGIDDDMLIALDLSSKFPNMVALNLWGNKLQDPEKIMKGIGECRRLKALWLNENPALKEGVDKVILDGLPELEIYNSHFTRKAGEWALGFCGDIIGADNPCSSAESIPLENIASLDLSDRCIHKLPVVFSPRKLSSLLSLNIRGNPLDQMSSDDLLKLISGFTQLQELEVDIPGSLGNSAISILECLPNLSLLNGINVASIIESGKHIIDSALKPRLPEWSPQESLPERVIGAMWLYLMTYRLADEEKIDETPVWYVMDELGSAMRHSDDANFRIAPFLFMPDGKLASAISYTILWPVHDVHTGEECTRDFLFGVGEDKQRSARLTAWFHTPENYFIQEFRKYKEQLQSSSICPSRKVTPVTKSIRPSDGHALRVFTDIPQVEEFLTRPEFVLTSDPKEADIIWVSMQVDSELKNALGLTDQQYTNQFPFEACLVMKHHLAETIHKAWGSPEWLQPTYNLETHLSPLIGDYCVRKRDGMDNLWIMKPWNMARTIDTTVTGDLSAIIRLMETGPKICQKYIECPALFQGRKFDLRYIVFVRSICPLEIFLSDVFWVRLANNQYTLEKTSFFEYETHFTVMNYIGRMNHMNTPEFVKEFEKEHQVKWLEIHGRIRDMIRCVFESATAVHPEMQNPFSRAIYGVDVMLDNKFNPKILEVTYCPDCTRACKYDTQALVGSQGVIRGTEFFNTVFGCLFLDELKDVSPL*
DI.CM020523.1G1347.2	Eukaryota	2839	46.21	1668	42.33	556	CM020523.1	4276400	4283270	+	rna-gnl|WGS:POTR|OsKitaake03g061200.3	Eukaryota	2967	46.01	2358	45.25	786	6576	1351	453	homologous	same	MSSDDLLKLISGFTQLQELEVDIPGSLGNSAISILECLPNLSLLNGINVASIIESGKHIIDSALKPRLPEWSPQESLPERVIGAMWLYLMTYRLADEEKIDETPVWYVMDELGSAMRHSDDANFRIAPFLFMPDGKLASAISYTILWPVHDVHTGEECTRDFLFGVGEDKQRSARLTAWFHTPENYFIQEFRKYKEQLQSSSICPSRKVTPVTKSIRPSDGHALRVFTDIPQVEEFLTRPEFVLTSDPKEADIIWVSMQVDSELKNALGLTDQQYTNQFPFEACLVMKHHLAETIHKAWGSPEWLQPTYNLETHLSPLIGDYCVRKRDGMDNLWIMKPWNMARTIDTTVTGDLSAIIRLMETGPKICQKYIECPALFQGRKFDLRYIVFVRSICPLEIFLSDVFWVRLANNQYTLEKTSFFEYETHFTVMNYIGRMNHMNTPEFVKEFEKEHQVKWLEIHGRIRDMIRCVFESATAVHPEMQNPFSRAIYGVDVMLDNKFNPKILEVTYCPDCTRACKYDTQALVGSQGVIRGTEFFNTVFGCLFLDELKDVSPL*	MSPAAASPDDRIRSYEDFARVHAYLLAASGIPPSLHQRLYRKLADEVFDGGEAFSVEPCEGGRQRRLVLAAEWTLGRESDVFLVDHAWSFRLSDALKQLREVPGLAERMAALMCVDLDERTELEEADEQDNGNGGSLESALEVVEKERTRIQEKGSDFAAWLELEELGIDDDMLIALDLSSKFPNMVALNLWGNKLQDPEKIMKGIGECRRLKALWLNENPALKEGVDKVILDGLPELEIYNSHFTRKAGEWALGFCGDIIGADNPCSSAESIPLENIASLDLSDRCIHKLPVVFSPRKLSSLLSLNIRGNPLDQMSSDDLLKLISGFTQLQELEVDIPGSLGNSAISILECLPNLSLLNGINVASIIESGKHIIDSALKPRLPEWSPQESLPERVIGAMWLYLMTYRLADEEKIDETPVWYVMDELGSAMRHSDDANFRIAPFLFMPDGKLASAISYTILWPVHDVHTGEECTRDFLFGVGEDKQRSARLTAWFHTPENYFIQEFRKYKEQLQSSSICPSRKVTPVTKSIRPSDGHALRVFTDIPQVEEFLTRPEFVLTSDPKEADIIWVSMQVDSELKNALGLTDQQYTNQFPFEACLVMKHHLAETIHKAWGSPEWLQPTYNLETHLSPLIGDYCVRKRDGMDNLWIMKPWNMARTIDTTVTGDLSAIIRLMETGPKICQKYIECPALFQGRKFDLRYIVFVRSICPLEIFLSDVFWVRLANNQYTLEKTSFFEYETHFTVMNYIGRMNHMNTPEFVKEFEKEHQGQLAFFSLYYACLVTDF*
DI.CM020523.1G1347.2	Eukaryota	2839	46.21	1668	42.33	556	CM020523.1	4276400	4283270	+	rna-gnl|WGS:POTR|OsKitaake03g061300.1	Streptophyta	1020	60.49	678	71.39	226	121				same	MSSDDLLKLISGFTQLQELEVDIPGSLGNSAISILECLPNLSLLNGINVASIIESGKHIIDSALKPRLPEWSPQESLPERVIGAMWLYLMTYRLADEEKIDETPVWYVMDELGSAMRHSDDANFRIAPFLFMPDGKLASAISYTILWPVHDVHTGEECTRDFLFGVGEDKQRSARLTAWFHTPENYFIQEFRKYKEQLQSSSICPSRKVTPVTKSIRPSDGHALRVFTDIPQVEEFLTRPEFVLTSDPKEADIIWVSMQVDSELKNALGLTDQQYTNQFPFEACLVMKHHLAETIHKAWGSPEWLQPTYNLETHLSPLIGDYCVRKRDGMDNLWIMKPWNMARTIDTTVTGDLSAIIRLMETGPKICQKYIECPALFQGRKFDLRYIVFVRSICPLEIFLSDVFWVRLANNQYTLEKTSFFEYETHFTVMNYIGRMNHMNTPEFVKEFEKEHQVKWLEIHGRIRDMIRCVFESATAVHPEMQNPFSRAIYGVDVMLDNKFNPKILEVTYCPDCTRACKYDTQALVGSQGVIRGTEFFNTVFGCLFLDELKDVSPL*	MRAAVAHRILLSLALFAVLCRCDPDLLFDYCVADTAAATAAGAFHLNGLACIDPALARADHFATSALSRATNPAATLYGFNATLTSPAASLPGANAQGLAMARIDLAPGGMAPPHSHPRASEAALVLSGSVLVGFADTSYRLYTQLLRAGEAFVFPRAMVHFLYNMDTAAPAVVLSGLNSQSPGAQLVPFSAFRTEPRLPDEVLKKAFKITGQDVQRIQKHLGGL*
DI.CM020523.1G1347.3	Eukaryota	2646	45.24	1416	42.8	472	CM020523.1	4276451	4282947	+	rna-gnl|WGS:POTR|OsKitaake03g061200.1	Eukaryota	2902	46.31	2613	45.62	871	6496	1406	472	homologous	same	MWLYLMTYRLADEEKIDETPVWYVMDELGSAMRHSDDANFRIAPFLFMPDGKLASAISYTILWPVHDVHTGEECTRDFLFGVGEDKQRSARLTAWFHTPENYFIQEFRKYKEQLQSSSICPSRKVTPVTKSIRPSDGHALRVFTDIPQVEEFLTRPEFVLTSDPKEADIIWVSMQVDSELKNALGLTDQQYTNQFPFEACLVMKHHLAETIHKAWGSPEWLQPTYNLETHLSPLIGDYCVRKRDGMDNLWIMKPWNMARTIDTTVTGDLSAIIRLMETGPKICQKYIECPALFQGRKFDLRYIVFVRSICPLEIFLSDVFWVRLANNQYTLEKTSFFEYETHFTVMNYIGRMNHMNTPEFVKEFEKEHQVKWLEIHGRIRDMIRCVFESATAVHPEMQNPFSRAIYGVDVMLDNKFNPKILEVTYCPDCTRACKYDTQALVGSQGVIRGTEFFNTVFGCLFLDELKDVSPL*	MSPAAASPDDRIRSYEDFARVHAYLLAASGIPPSLHQRLYRKLADEVFDGGEAFSVEPCEGGRQRRLVLAAEWTLGRESDVFLVDHAWSFRLSDALKQLREVPGLAERMAALMCVDLDERTELEEADEQDNGNGGSLESALEVVEKERTRIQEKGSDFAAWLELEELGIDDDMLIALDLSSKFPNMVALNLWGNKLQDPEKIMKGIGECRRLKALWLNENPALKEGVDKVILDGLPELEIYNSHFTRKAGEWALGFCGDIIGADNPCSSAESIPLENIASLDLSDRCIHKLPVVFSPRKLSSLLSLNIRGNPLDQMSSDDLLKLISGFTQLQELEVDIPGSLGNSAISILECLPNLSLLNGINVASIIESGKHIIDSALKPRLPEWSPQESLPERVIGAMWLYLMTYRLADEEKIDETPVWYVMDELGSAMRHSDDANFRIAPFLFMPDGKLASAISYTILWPVHDVHTGEECTRDFLFGVGEDKQRSARLTAWFHTPENYFIQEFRKYKEQLQSSSICPSRKVTPVTKSIRPSDGHALRVFTDIPQVEEFLTRPEFVLTSDPKEADIIWVSMQVDSELKNALGLTDQQYTNQFPFEACLVMKHHLAETIHKAWGSPEWLQPTYNLETHLSPLIGDYCVRKRDGMDNLWIMKPWNMARTIDTTVTGDLSAIIRLMETGPKICQKYIECPALFQGRKFDLRYIVFVRSICPLEIFLSDVFWVRLANNQYTLEKTSFFEYETHFTVMNYIGRMNHMNTPEFVKEFEKEHQVKWLEIHGRIRDMIRCVFESATAVHPEMQNPFSRAIYGVDVMLDNKFNPKILEVTYCPDCTRACKYDTQALVGSQGVIRGTEFFNTVFGCLFLDELKDVSPL*
DI.CM020523.1G1347.3	Eukaryota	2646	45.24	1416	42.8	472	CM020523.1	4276451	4282947	+	rna-gnl|WGS:POTR|OsKitaake03g061200.3	Eukaryota	2967	46.01	2358	45.25	786	6496	1100	369	homologous	same	MWLYLMTYRLADEEKIDETPVWYVMDELGSAMRHSDDANFRIAPFLFMPDGKLASAISYTILWPVHDVHTGEECTRDFLFGVGEDKQRSARLTAWFHTPENYFIQEFRKYKEQLQSSSICPSRKVTPVTKSIRPSDGHALRVFTDIPQVEEFLTRPEFVLTSDPKEADIIWVSMQVDSELKNALGLTDQQYTNQFPFEACLVMKHHLAETIHKAWGSPEWLQPTYNLETHLSPLIGDYCVRKRDGMDNLWIMKPWNMARTIDTTVTGDLSAIIRLMETGPKICQKYIECPALFQGRKFDLRYIVFVRSICPLEIFLSDVFWVRLANNQYTLEKTSFFEYETHFTVMNYIGRMNHMNTPEFVKEFEKEHQVKWLEIHGRIRDMIRCVFESATAVHPEMQNPFSRAIYGVDVMLDNKFNPKILEVTYCPDCTRACKYDTQALVGSQGVIRGTEFFNTVFGCLFLDELKDVSPL*	MSPAAASPDDRIRSYEDFARVHAYLLAASGIPPSLHQRLYRKLADEVFDGGEAFSVEPCEGGRQRRLVLAAEWTLGRESDVFLVDHAWSFRLSDALKQLREVPGLAERMAALMCVDLDERTELEEADEQDNGNGGSLESALEVVEKERTRIQEKGSDFAAWLELEELGIDDDMLIALDLSSKFPNMVALNLWGNKLQDPEKIMKGIGECRRLKALWLNENPALKEGVDKVILDGLPELEIYNSHFTRKAGEWALGFCGDIIGADNPCSSAESIPLENIASLDLSDRCIHKLPVVFSPRKLSSLLSLNIRGNPLDQMSSDDLLKLISGFTQLQELEVDIPGSLGNSAISILECLPNLSLLNGINVASIIESGKHIIDSALKPRLPEWSPQESLPERVIGAMWLYLMTYRLADEEKIDETPVWYVMDELGSAMRHSDDANFRIAPFLFMPDGKLASAISYTILWPVHDVHTGEECTRDFLFGVGEDKQRSARLTAWFHTPENYFIQEFRKYKEQLQSSSICPSRKVTPVTKSIRPSDGHALRVFTDIPQVEEFLTRPEFVLTSDPKEADIIWVSMQVDSELKNALGLTDQQYTNQFPFEACLVMKHHLAETIHKAWGSPEWLQPTYNLETHLSPLIGDYCVRKRDGMDNLWIMKPWNMARTIDTTVTGDLSAIIRLMETGPKICQKYIECPALFQGRKFDLRYIVFVRSICPLEIFLSDVFWVRLANNQYTLEKTSFFEYETHFTVMNYIGRMNHMNTPEFVKEFEKEHQGQLAFFSLYYACLVTDF*
DI.CM020523.1G1347.3	Eukaryota	2646	45.24	1416	42.8	472	CM020523.1	4276451	4282947	+	rna-gnl|WGS:POTR|OsKitaake03g061200.2	Eukaryota	2819	46.47	2613	45.62	871	6496	1406	472	homologous	same	MWLYLMTYRLADEEKIDETPVWYVMDELGSAMRHSDDANFRIAPFLFMPDGKLASAISYTILWPVHDVHTGEECTRDFLFGVGEDKQRSARLTAWFHTPENYFIQEFRKYKEQLQSSSICPSRKVTPVTKSIRPSDGHALRVFTDIPQVEEFLTRPEFVLTSDPKEADIIWVSMQVDSELKNALGLTDQQYTNQFPFEACLVMKHHLAETIHKAWGSPEWLQPTYNLETHLSPLIGDYCVRKRDGMDNLWIMKPWNMARTIDTTVTGDLSAIIRLMETGPKICQKYIECPALFQGRKFDLRYIVFVRSICPLEIFLSDVFWVRLANNQYTLEKTSFFEYETHFTVMNYIGRMNHMNTPEFVKEFEKEHQVKWLEIHGRIRDMIRCVFESATAVHPEMQNPFSRAIYGVDVMLDNKFNPKILEVTYCPDCTRACKYDTQALVGSQGVIRGTEFFNTVFGCLFLDELKDVSPL*	MSPAAASPDDRIRSYEDFARVHAYLLAASGIPPSLHQRLYRKLADEVFDGGEAFSVEPCEGGRQRRLVLAAEWTLGRESDVFLVDHAWSFRLSDALKQLREVPGLAERMAALMCVDLDERTELEEADEQDNGNGGSLESALEVVEKERTRIQEKGSDFAAWLELEELGIDDDMLIALDLSSKFPNMVALNLWGNKLQDPEKIMKGIGECRRLKALWLNENPALKEGVDKVILDGLPELEIYNSHFTRKAGEWALGFCGDIIGADNPCSSAESIPLENIASLDLSDRCIHKLPVVFSPRKLSSLLSLNIRGNPLDQMSSDDLLKLISGFTQLQELEVDIPGSLGNSAISILECLPNLSLLNGINVASIIESGKHIIDSALKPRLPEWSPQESLPERVIGAMWLYLMTYRLADEEKIDETPVWYVMDELGSAMRHSDDANFRIAPFLFMPDGKLASAISYTILWPVHDVHTGEECTRDFLFGVGEDKQRSARLTAWFHTPENYFIQEFRKYKEQLQSSSICPSRKVTPVTKSIRPSDGHALRVFTDIPQVEEFLTRPEFVLTSDPKEADIIWVSMQVDSELKNALGLTDQQYTNQFPFEACLVMKHHLAETIHKAWGSPEWLQPTYNLETHLSPLIGDYCVRKRDGMDNLWIMKPWNMARTIDTTVTGDLSAIIRLMETGPKICQKYIECPALFQGRKFDLRYIVFVRSICPLEIFLSDVFWVRLANNQYTLEKTSFFEYETHFTVMNYIGRMNHMNTPEFVKEFEKEHQVKWLEIHGRIRDMIRCVFESATAVHPEMQNPFSRAIYGVDVMLDNKFNPKILEVTYCPDCTRACKYDTQALVGSQGVIRGTEFFNTVFGCLFLDELKDVSPL*
DI.CM020523.1G1348.1	cellular organisms	1962	57.03	954	64.99	318	CM020523.1	4256124	4258317	-	rna-gnl|WGS:POTR|OsKitaake03g060800.1	cellular organisms	1830	51.09	954	64.99	318	1677	951	318	identical	same	MGFGVIPLMEYIARRAFLAAGLRPSTVTLPSTSGDGEARTIHYWAPPGEPRLPPLLLIHGFGPMATWQWRRQVGPFSRRFHIIVPDLLCFGASSSSSSPPPSESAQAAALLDALPALVGTAARVAVAGTSYGGFVAYAMARKAGPERVGPVAISNSDLLKTAEDDGAFLERAGSGWTHPADVLMPLDARGARRLMELTFYRKQAGAMLPDFVIRDIMKKLFSDKREEKIELMNATTVGTDAFQLTPLAQDVLLIWGDHDQIFPLDKAFAVKSCLGDHVRLEIIKKTGHVPQMEDPDRFNKIVLDFLLGSQGSPSNEH*	MGFGVIPLMEYIARRAFLAAGLRPSTVTLPSTSGDGEARTIHYWAPPGEPRLPPLLLIHGFGPMATWQWRRQVGPFSRRFHIIVPDLLCFGASSSSSSPPPSESAQAAALLDALPALVGTAARVAVAGTSYGGFVAYAMARKAGPERVGPVAISNSDLLKTAEDDGAFLERAGSGWTHPADVLMPLDARGARRLMELTFYRKQAGAMLPDFVIRDIMKKLFSDKREEKIELMNATTVGTDAFQLTPLAQDVLLIWGDHDQIFPLDKAFAVKSCLGDHVRLEIIKKTGHVPQMEDPDRFNKIVLDFLLGSQGSPSNEH*
DI.CM020523.1G1348.1	cellular organisms	1962	57.03	954	64.99	318	CM020523.1	4256124	4258317	-	rna-gnl|WGS:POTR|OsKitaake03g060800.2	cellular organisms	1840	51.03	786	68.58	262	1677	774	219	homologous	same	MGFGVIPLMEYIARRAFLAAGLRPSTVTLPSTSGDGEARTIHYWAPPGEPRLPPLLLIHGFGPMATWQWRRQVGPFSRRFHIIVPDLLCFGASSSSSSPPPSESAQAAALLDALPALVGTAARVAVAGTSYGGFVAYAMARKAGPERVGPVAISNSDLLKTAEDDGAFLERAGSGWTHPADVLMPLDARGARRLMELTFYRKQAGAMLPDFVIRDIMKKLFSDKREEKIELMNATTVGTDAFQLTPLAQDVLLIWGDHDQIFPLDKAFAVKSCLGDHVRLEIIKKTGHVPQMEDPDRFNKIVLDFLLGSQGSPSNEH*	MGFGVIPLMEYIARRAFLAAGLRPSTVTLPSTSGDGEARTIHYWAPPGEPRLPPLLLIHGFGPMATWQWRRQVGPFSRRFHIIVPDLLCFGASSSSSSPPPSESAQAAALLDALPALVGTAARVAVAGTSYGGFVAYAMARKAGPERVGPVAISNSDLLKTAEDDGAFLERAGSGWTHPADVLMPLDARGARRLMELTFYRKQAGAMLPDFVIRDIMKQFAETFFGQEGREDRAYECYNCGHGCIPAYTIGSGCIAYLGRP*
DI.CM020523.1G1349.1	cellular organisms	1421	60.52	840	69.05	280	CM020523.1	4259064	4262251	-	rna-gnl|WGS:POTR|OsKitaake03g060900.1	cellular organisms	1602	56.43	987	66.06	329	3165	833	278	homologous	same	MGASLSLVPLLDYFARREFAAAGLSPGAVTLPYPGDGGEATCTVHYWASTGEPLLPPLLLVHGFGPRATWQWRCQVGPLSRHFHLIVPDLIGFGGSSFGGDSAASPPSEATQAAALAALLDALPGMKGRRVAVAGTSYGGFVAYWLARTAGAGRVGPVVIASSDLLKTAADDRGFLKRAGDGWSGVEEVLLPAEPAAMRKLLEMASCRPPPPVLMPDFILRDFIQKLFTENREQLIQLFKGITVGTDKFPVTPISQEVLIVWGEQDQLFPVEKAYAVQR*	MGASLSLVPLLDYFARREFAAAGLSPGAVTLPYPGDGGEATCTVHYWASTGEPLLPPLLLVHGFGPRATWQWRCQVGPLSRHFHLIVPDLIGFGGSSFGGDSAASPPSEATQAAALAALLDALPGMKGRRVAVAGTSYGGFVAYWLARTAGAGRVGPVVIASSDLLKTAADDRGFLKRAGDGWSGVEEVLLPAEPAAMRKLLEMASCRPPPPVLMPDFILRDFIQKLFTENREQLIQLFKGITVGTDKFPVTPISQEVLIVWGEQDQLFPVEKAYAVQSSLDGKARVEIISKTGHAPQLEDPTRFNKILLDFLLATHKPDPSSNGASQ*
DI.CM020523.1G1349.2	cellular organisms	1928	54.46	774	72.35	258	CM020523.1	4258825	4262229	-	rna-gnl|WGS:POTR|OsKitaake03g060900.1	cellular organisms	1602	56.43	987	66.06	329	3404	674	225	homologous	same	MGASLSLVPLLDYFARREFAAAGLSPGAVTLPYPGDGGEATCTVHYWASTGEPLLPPLLLVHGFGPRATWQWRCQVGPLSRHFHLIVPDLIGFGGSSFGGDSAASPPSEATQAAALAALLDALPGMKGRRVAVAGTSYGGFVAYWLARTAGAGRVGPVVIASSDLLKTAADDRGFLKRAGDGWSGVEEVLLPAEPAAMRKLLEMASCRPPPPVLMPDFILRDFIQPWDAISKTFPAGPIFRLGLERLVTSDLAGSSQ*	MGASLSLVPLLDYFARREFAAAGLSPGAVTLPYPGDGGEATCTVHYWASTGEPLLPPLLLVHGFGPRATWQWRCQVGPLSRHFHLIVPDLIGFGGSSFGGDSAASPPSEATQAAALAALLDALPGMKGRRVAVAGTSYGGFVAYWLARTAGAGRVGPVVIASSDLLKTAADDRGFLKRAGDGWSGVEEVLLPAEPAAMRKLLEMASCRPPPPVLMPDFILRDFIQKLFTENREQLIQLFKGITVGTDKFPVTPISQEVLIVWGEQDQLFPVEKAYAVQSSLDGKARVEIISKTGHAPQLEDPTRFNKILLDFLLATHKPDPSSNGASQ*
DI.CM020523.1G1349.3	cellular organisms	1123	63.94	858	67.6	286	CM020523.1	4259219	4262111	-	rna-gnl|WGS:POTR|OsKitaake03g060900.1	cellular organisms	1602	56.43	987	66.06	329	2892	766	256	homologous	same	MGASLSLVPLLDYFARREFAAAGLSPGAVTLPYPGDGGEATCTVHYWASTGEPLLPPLLLVHGFGPRATWQWRCQVGPLSRHFHLIVPDLIGFGGSSFGGDSAASPPSEATQAAALAALLDALPGMKGRRVAVAGTSYGGFVAYWLARTAGAGRVGPVVIASSDLLKTAADDRGFLKRAGDGWSGVEEVLLPAEPAAMRKLLEMASCRPPPPVLMPDFILRDFIQKLFTENREQLIQLFKGITVGTDKFPVTPISQVSDRLITVFQPVNSLTLTVAETFHVSLAL*	MGASLSLVPLLDYFARREFAAAGLSPGAVTLPYPGDGGEATCTVHYWASTGEPLLPPLLLVHGFGPRATWQWRCQVGPLSRHFHLIVPDLIGFGGSSFGGDSAASPPSEATQAAALAALLDALPGMKGRRVAVAGTSYGGFVAYWLARTAGAGRVGPVVIASSDLLKTAADDRGFLKRAGDGWSGVEEVLLPAEPAAMRKLLEMASCRPPPPVLMPDFILRDFIQKLFTENREQLIQLFKGITVGTDKFPVTPISQEVLIVWGEQDQLFPVEKAYAVQSSLDGKARVEIISKTGHAPQLEDPTRFNKILLDFLLATHKPDPSSNGASQ*
DI.CM020523.1G1350.2	cellular organisms	2055	57.27	993	69.08	331	CM020523.1	4262285	4268748	-	rna-gnl|WGS:POTR|OsKitaake03g061000.1	cellular organisms	2366	53.59	993	69.08	331	6243	989	331	identical	same	MKQRHATATASALFALLPLSLLLFRLLVLLVRLRLAAFRDAALSLHFLARLRIRPVHLRLPGTDATTVRVWCPAAPSAKPPLLLLHGFGGDSKWTWARNLPALSRHFHVYAPDLLFFGAHSRSASPLRTVAFQARCAAEAMRLLGVDRYDVVGISYGGFVAYRLAAVEGRDRVPRVVVMTSGVAATPGEMREMAAREERAVEESLLPETADGLRRLVRRSMHRPPPWMPDFVLDDFIKLMCVVQRKERAELLHELLKNGAGIDPLPVLTQKTLILWGDKDQVFPLDLGHRLQRHLGDVSRLEIIKDAGHALQLEGADQVNRFIKSFLLDS*	MKQRHATATASALFALLPLSLLLFRLLVLLVRLRLAAFRDAALSLHFLARLRIRPVHLRLPGTDATTVRVWCPAAPSAKPPLLLLHGFGGDSKWTWARNLPALSRHFHVYAPDLLFFGAHSRSASPLRTVAFQARCAAEAMRLLGVDRYDVVGISYGGFVAYRLAAVEGRDRVPRVVVMTSGVAATPGEMREMAAREERAVEESLLPETADGLRRLVRRSMHRPPPWMPDFVLDDFIKLMCVVQRKERAELLHELLKNGAGIDPLPVLTQKTLILWGDKDQVFPLDLGHRLQRHLGDVSRLEIIKDAGHALQLEGADQVNRFIKSFLLDS*
DI.CM020523.1G1350.5	cellular organisms	1308	65.9	1158	67.01	386	CM020523.1	4262663	4268345	-	rna-gnl|WGS:POTR|OsKitaake03g061000.1	cellular organisms	2366	53.59	993	69.08	331	5682	989	292	homologous	same	MKQRHATATASALFALLPLSLLLFRLLVLLVRLRLAAFRDAALSLHFLARLRIRPVHLRLPGTDATTVRVWCPAAPSAKPPLLLLHGFGGDSKWTWARNLPALSRHFHVYAPDLLFFGAHSRSASPLRTVAFQARCAAEAMRLLGVDRYDVVGISYGGFVAYRLAAVEGRDRVPRVVVMTSGVAATPGEMREMAAREERAVEESLLPETADGLRRLVRRSMHRPPPWMPDFVLDDFIKLMCVVQRKERAELLHELLKNGAGIDPLPVLTQKTLILWGDKDQVFPLDLGHRLQSDHCAFAWLWLQASGRRVTARDHQGRRARVAVGGSRPSEPLHQVFPPGLVKWAGSWEWPSTRALLRSTRSRSSRKGPNQSNCNPDLPSILRCR*	MKQRHATATASALFALLPLSLLLFRLLVLLVRLRLAAFRDAALSLHFLARLRIRPVHLRLPGTDATTVRVWCPAAPSAKPPLLLLHGFGGDSKWTWARNLPALSRHFHVYAPDLLFFGAHSRSASPLRTVAFQARCAAEAMRLLGVDRYDVVGISYGGFVAYRLAAVEGRDRVPRVVVMTSGVAATPGEMREMAAREERAVEESLLPETADGLRRLVRRSMHRPPPWMPDFVLDDFIKLMCVVQRKERAELLHELLKNGAGIDPLPVLTQKTLILWGDKDQVFPLDLGHRLQRHLGDVSRLEIIKDAGHALQLEGADQVNRFIKSFLLDS*
DI.CM020523.1G1350.6	cellular organisms	2003	63.45	816	71.69	272	CM020523.1	4262808	4272168	-	rna-gnl|WGS:POTR|OsKitaake03g061000.1	cellular organisms	2366	53.59	993	69.08	331	6471	808	270	homologous	same	MKQRHATATASALFALLPLSLLLFRLLVLLVRLRLAAFRDAALSLHFLARLRIRPVHLRLPGTDATTVRVWCPAAPSAKPPLLLLHGFGGDSKWTWARNLPALSRHFHVYAPDLLFFGAHSRSASPLRTVAFQARCAAEAMRLLGVDRYDVVGISYGGFVAYRLAAVEGRDRVPRVVVMTSGVAATPGEMREMAAREERAVEESLLPETADGLRRLVRRSMHRPPPWMPDFVLDDFIKLMCVVQRKERAELLHELLKNGAGIDPLPVLTQN*	MKQRHATATASALFALLPLSLLLFRLLVLLVRLRLAAFRDAALSLHFLARLRIRPVHLRLPGTDATTVRVWCPAAPSAKPPLLLLHGFGGDSKWTWARNLPALSRHFHVYAPDLLFFGAHSRSASPLRTVAFQARCAAEAMRLLGVDRYDVVGISYGGFVAYRLAAVEGRDRVPRVVVMTSGVAATPGEMREMAAREERAVEESLLPETADGLRRLVRRSMHRPPPWMPDFVLDDFIKLMCVVQRKERAELLHELLKNGAGIDPLPVLTQKTLILWGDKDQVFPLDLGHRLQRHLGDVSRLEIIKDAGHALQLEGADQVNRFIKSFLLDS*
DI.CM020523.1G1352.1	Poaceae	4050	48.91	1068	46.72	356	CM020523.1	4272445	4276494	-	rna-gnl|WGS:POTR|OsKitaake03g061100.1	Poaceae	1245	49.96	1245	49.96	415	1325	1022	341	homologous	same	MPMAFSGMFSGRVDKEYFVYKAGSGTESPSLRRIPTHDPRYNRGEDIGIIRCGDHGQFFLAALLFTSCNIREFTLHLYSSASDQWTMKSVPLDPSCNLERVDSKYYPALPHKTIQLGGSLLGWVDLWKGILICDVLADHPVVRFIRLPELMPGNYCHDSPHMIRDVHCMGGVIKFIEMEHFLIPTVEPTQEPTQGRRRPGEEANILYDWDLEPPCKEDAPDPDIWLKSFVGWRTVIWDRMVYGNCWNKVCKASYDEIMVPDPSHYEMLSELGDGSAGNLVLMNLSTDSPTLSIGGDNVVHMSSIVKLDRGRSVMMALNLQRKTVEALALYGPERKTCHPYRPCTLSKYLKISPGN*	MMIQTRLATAFRPPAWMLLEDKVHHAQCTNATTATATTSHGDVVEVSFCVDNPPAISCVHSPTLTAADFTAAPSEYFVYKAGSGTESPSLRRIPTHDPRYNRGEDIGIIRCGDHGQFFLAALLFTSCNIREFTLHLYSSASDQWTMKSVPLDPSCNLERVDSKYYPALPHKTIQLGGSLLGWVDLWKGILICDVLADHPVVRFIRLPELMPGNYCHDSPHMIRDVHCMGGVIKFIEMEHFLIPTVEPTQEPTQGRRRPGEEANILYDWDLEPPCKEDAPDPDIWLKSFVGWRTVIWDRMVYGNCWNKVCKASYDEIMVPDPSHYEMLSELGDGSAGNLVLMNLSTDSPTLSIGGDNVVHMSSIVKLDRGRSVMMALNLQRKTVEALALYGPERKTCHPYRPCTLSKYLKISPGN*
DI.CM020523.1G1354.1	Poaceae	1877	46.46	954	44.76	318	CM020523.1	4287026	4288902	+	rna-gnl|WGS:POTR|OsKitaake03g061400.1	Poaceae	402	62.19	402	62.19	134	401				same	MSFNSKKFGLFPCRSGVSEHYNVAFLNIEWVPSDVACQFELYIFSSKNRKWDVKPVLQDLSRSENHKVALEHEIDKLINIGHDSLCLVDLWHGIILLEKMFDDYPVVRYMTFPKPVVYTTDAYGETVCGETAPECVRDVACCNGLIKFVDVEYCYTDETNGNGWKATTWNRLPSWKDWRKRFTVDKTDILVDPSYAAVLPELWDNNTKNMELKRLICSIPTLSMLDDDFLYMITKMNEEDKNAWIISVDMKHNTLQDVAPISAARFSILSSICHPCAISKYLKISWISAIAVGDANGYIYEGQYVSIRACLGNRDLF*	MGISSASYHPPTLQLPSSAVGASRRCGSPDWVMLDETAYISDRRNKSTAESQTSEGQIIQVSFWLVDPPGLSYFTVHCPGLEEDGLDCEPSVLAAEGSLVLFRVKLSPRPMSEPMRLLRLQGCPLESMARPAS*
DI.CM020523.1G1354.1	Poaceae	1877	46.46	954	44.76	318	CM020523.1	4287026	4288902	+	rna-gnl|WGS:POTR|OsKitaake03g061500.1	Poaceae	1515	40.13	954	44.76	318	1383	953	318	identical	same	MSFNSKKFGLFPCRSGVSEHYNVAFLNIEWVPSDVACQFELYIFSSKNRKWDVKPVLQDLSRSENHKVALEHEIDKLINIGHDSLCLVDLWHGIILLEKMFDDYPVVRYMTFPKPVVYTTDAYGETVCGETAPECVRDVACCNGLIKFVDVEYCYTDETNGNGWKATTWNRLPSWKDWRKRFTVDKTDILVDPSYAAVLPELWDNNTKNMELKRLICSIPTLSMLDDDFLYMITKMNEEDKNAWIISVDMKHNTLQDVAPISAARFSILSSICHPCAISKYLKISWISAIAVGDANGYIYEGQYVSIRACLGNRDLF*	MSFNSKKFGLFPCRSGVSEHYNVAFLNIEWVPSDVACQFELYIFSSKNRKWDVKPVLQDLSRSENHKVALEHEIDKLINIGHDSLCLVDLWHGIILLEKMFDDYPVVRYMTFPKPVVYTTDAYGETVCGETAPECVRDVACCNGLIKFVDVEYCYTDETNGNGWKATTWNRLPSWKDWRKRFTVDKTDILVDPSYAAVLPELWDNNTKNMELKRLICSIPTLSMLDDDFLYMITKMNEEDKNAWIISVDMKHNTLQDVAPISAARFSILSSICHPCAISKYLKISWISAIAVGDANGYIYEGQYVSIRACLGNRDLF*
DI.CM020523.1G1357.1	cellular organisms	1893	58.27	867	63.67	289	CM020523.1	4298886	4304765	+	rna-gnl|WGS:POTR|OsKitaake03g061600.1	cellular organisms	1999	58.03	1278	65.1	426	5879	851	285	homologous	same	MIMQTEVIFLGQLRHPHLVKLIGYCYEDEHRLLVYEFMTRGSLEKHLFKKYAASLPWSTRLKIAIGAAKGLAFLHEAEKPVIYRDFKTSNILLDSDFKAKLSDFGLAKDGPEDDETHVSTRVMGTQGYAAPEYIMTGHLTAKSDVYGFGVVLLELLSGRKSVDKSRPAREQNLVEWARPYLTDARRLGRVMDRNLAGQYPAKAAQKAAALAHRCVSLNPKSRPHMSAVVEALEPLLALDDDCLVGTFVYVAPPDDVAANGDGSSKRRAGRRRSDGAAAAAAADGVQRE*	MAKQAWSSLFGCFTSHHDGGGKRKKGGGGGKKAKKKVAAAASQKQRKLQSRLSFSDLSFGGMVSPEDLSLSLAGSNLHVFTIAELRAVTRDFSMTNFIGEGGFGPVYKGYVDDKLKPGLRAQPVAVKLLDLEGTQGHNEWLTEVIFLGQLRHPHLVKLIGYCYEDEHRLLVYEFMTRGSLEKHLFKKYAASLPWSTRLKIAIGAAKGLAFLHEAEKPVIYRDFKTSNILLDSDFKAKLSDFGLAKDGPEDDETHVSTRVMGTQGYAAPEYIMTGHLTAKSDVYGFGVVLLELLSGRKSVDKSRPAREQNLVEWARPYLTDARRLGRVMDRNLAGQYPAKAAQKAAALAHRCVSLNPKSRPHMSAVVEALEPLLALDDDCLVGTFVYVAPPDDVAANGDGSSKRRAGRRRSDGAAAAAAADGVQRE*
DI.CM020523.1G1357.2	cellular organisms	1443	62.58	1278	65.1	426	CM020523.1	4298993	4304506	+	rna-gnl|WGS:POTR|OsKitaake03g061600.1	cellular organisms	1999	58.03	1278	65.1	426	5513	1273	426	identical	same	MAKQAWSSLFGCFTSHHDGGGKRKKGGGGGKKAKKKVAAAASQKQRKLQSRLSFSDLSFGGMVSPEDLSLSLAGSNLHVFTIAELRAVTRDFSMTNFIGEGGFGPVYKGYVDDKLKPGLRAQPVAVKLLDLEGTQGHNEWLTEVIFLGQLRHPHLVKLIGYCYEDEHRLLVYEFMTRGSLEKHLFKKYAASLPWSTRLKIAIGAAKGLAFLHEAEKPVIYRDFKTSNILLDSDFKAKLSDFGLAKDGPEDDETHVSTRVMGTQGYAAPEYIMTGHLTAKSDVYGFGVVLLELLSGRKSVDKSRPAREQNLVEWARPYLTDARRLGRVMDRNLAGQYPAKAAQKAAALAHRCVSLNPKSRPHMSAVVEALEPLLALDDDCLVGTFVYVAPPDDVAANGDGSSKRRAGRRRSDGAAAAAAADGVQRE*	MAKQAWSSLFGCFTSHHDGGGKRKKGGGGGKKAKKKVAAAASQKQRKLQSRLSFSDLSFGGMVSPEDLSLSLAGSNLHVFTIAELRAVTRDFSMTNFIGEGGFGPVYKGYVDDKLKPGLRAQPVAVKLLDLEGTQGHNEWLTEVIFLGQLRHPHLVKLIGYCYEDEHRLLVYEFMTRGSLEKHLFKKYAASLPWSTRLKIAIGAAKGLAFLHEAEKPVIYRDFKTSNILLDSDFKAKLSDFGLAKDGPEDDETHVSTRVMGTQGYAAPEYIMTGHLTAKSDVYGFGVVLLELLSGRKSVDKSRPAREQNLVEWARPYLTDARRLGRVMDRNLAGQYPAKAAQKAAALAHRCVSLNPKSRPHMSAVVEALEPLLALDDDCLVGTFVYVAPPDDVAANGDGSSKRRAGRRRSDGAAAAAAADGVQRE*
DI.CM020523.1G136.1	Viridiplantae	1092	49.63	507	58.78	169	CM020523.1	400934	402123	-	rna-gnl|WGS:POTR|OsKitaake03g005800.1	Viridiplantae	1179	50.38	804	57.09	268	1171	505	168	homologous	same	MASSCLLLACVVAAAMVSAVSCGPPKVPPGPNITAAYGKQWLEARGTWYGKPKGAGPDDNGGACGYKDIDKAPFLGMNSCGNDPIFKDGKGCGSCFEVKCSKPEACSDKPVIIHITDMNTEPIAAYHFDLSGHAFGAMAKEGKDEELRKAGIIDMQFRRVRCKYPGGT*	MASSCLLLACVVAAAMVSAVSCGPPKVPPGPNITAAYGKQWLEARGTWYGKPKGAGPDDNGGACGYKDIDKAPFLGMNSCGNDPIFKDGKGCGSCFEVKCSKPEACSDKPVIIHITDMNTEPIAAYHFDLSGHAFGAMAKEGKDEELRKAGIIDMQFRRVRCKYPGETKVTFHVEKGSNPNYFAVLVKYVGGDGDVVKVELKEKGSEEWKPLNESWGAIWRIDTPKPLKGPFSLRVTTESDQKLVANDVIPDNWKANALYKSEIQVD*
DI.CM020523.1G1360.1	Embryophyta	1167	46.44	609	55.17	203	CM020523.1	4306719	4308101	-	rna-gnl|WGS:POTR|OsKitaake03g061900.1	Embryophyta	1212	46.04	609	55.17	203	1145	606	203	identical	same	MGAYAALTPVVSKIFCSSSQAVLMVRRRPPTVNGGGFVVTDRDQRVVFSVDGCGIIGASGQLIVRDGDGTAILFIHKKGGVVQVLSINNWWKGYLMDYGEPSKLVFSFQDPKPVLCMNGDVRVAVEPKGRKRHWDYEVIGSFSQRACTVRSRAGHVVAQIGVKGMLAGKDFYHVVVQPGYDQAFVVGVIAILDNIHGESTRC*	MGAYAALTPVVSKIFCSSSQAVLMVRRRPPTVNGGGFVVTDRDQRVVFSVDGCGIIGASGQLIVRDGDGTAILFIHKKGGVVQVLSINNWWKGYLMDYGEPSKLVFSFQDPKPVLCMNGDVRVAVEPKGRKRHWDYEVIGSFSQRACTVRSRAGHVVAQIGVKGMLAGKDFYHVVVQPGYDQAFVVGVIAILDNIHGESTRC*
DI.CM020523.1G1360.1	Embryophyta	1167	46.44	609	55.17	203	CM020523.1	4306719	4308101	-	rna-gnl|WGS:POTR|OsKitaake03g061900.2	Spermatophyta	1325	44.75	600	51.83	200	1145	484	160	homologous	same	MGAYAALTPVVSKIFCSSSQAVLMVRRRPPTVNGGGFVVTDRDQRVVFSVDGCGIIGASGQLIVRDGDGTAILFIHKKGGVVQVLSINNWWKGYLMDYGEPSKLVFSFQDPKPVLCMNGDVRVAVEPKGRKRHWDYEVIGSFSQRACTVRSRAGHVVAQIGVKGMLAGKDFYHVVVQPGYDQAFVVGVIAILDNIHGESTRC*	MGAYAALTPVVSKIFCSSSQAVLMVRRRPPTVNGGGFVVTDRDQRVVFSVDGCGIIGASGQLIVRDGDGTAILFIHKKGGVVQVLSINNWWKGYLMDYGEPSKLVFSFQDPKPVLCMNGDVRVAVEPKGRKRHWDYEVIGSFSQRACTVRSRAGHVVAQVMKLFGHGNGVEMNLIRNGIISYGKKCLQAFVVFYFTRLE*
DI.CM020523.1G1360.2	Spermatophyta	1112	45.59	600	51.83	200	CM020523.1	4307036	4308250	-	rna-gnl|WGS:POTR|OsKitaake03g061900.1	Embryophyta	1212	46.04	609	55.17	203	1214	484	160	homologous	same	MGAYAALTPVVSKIFCSSSQAVLMVRRRPPTVNGGGFVVTDRDQRVVFSVDGCGIIGASGQLIVRDGDGTAILFIHKKGGVVQVLSINNWWKGYLMDYGEPSKLVFSFQDPKPVLCMNGDVRVAVEPKGRKRHWDYEVIGSFSQRACTVRSRAGHVVAQVMKLFGHGNGVEMNLIRNGIISYGKKCLQAFVVFYFTRLE*	MGAYAALTPVVSKIFCSSSQAVLMVRRRPPTVNGGGFVVTDRDQRVVFSVDGCGIIGASGQLIVRDGDGTAILFIHKKGGVVQVLSINNWWKGYLMDYGEPSKLVFSFQDPKPVLCMNGDVRVAVEPKGRKRHWDYEVIGSFSQRACTVRSRAGHVVAQIGVKGMLAGKDFYHVVVQPGYDQAFVVGVIAILDNIHGESTRC*
DI.CM020523.1G1360.2	Spermatophyta	1112	45.59	600	51.83	200	CM020523.1	4307036	4308250	-	rna-gnl|WGS:POTR|OsKitaake03g061900.2	Spermatophyta	1325	44.75	600	51.83	200	1214	598	200	identical	same	MGAYAALTPVVSKIFCSSSQAVLMVRRRPPTVNGGGFVVTDRDQRVVFSVDGCGIIGASGQLIVRDGDGTAILFIHKKGGVVQVLSINNWWKGYLMDYGEPSKLVFSFQDPKPVLCMNGDVRVAVEPKGRKRHWDYEVIGSFSQRACTVRSRAGHVVAQVMKLFGHGNGVEMNLIRNGIISYGKKCLQAFVVFYFTRLE*	MGAYAALTPVVSKIFCSSSQAVLMVRRRPPTVNGGGFVVTDRDQRVVFSVDGCGIIGASGQLIVRDGDGTAILFIHKKGGVVQVLSINNWWKGYLMDYGEPSKLVFSFQDPKPVLCMNGDVRVAVEPKGRKRHWDYEVIGSFSQRACTVRSRAGHVVAQVMKLFGHGNGVEMNLIRNGIISYGKKCLQAFVVFYFTRLE*
DI.CM020523.1G1361.1	cellular organisms	2908	60.94	2436	59.98	812	CM020523.1	4312877	4318781	+	rna-gnl|WGS:POTR|OsKitaake03g062000.1	cellular organisms	3664	59.12	2757	61.99	919	5904	2427	812	homologous	same	MVGRNVVLELISTKIHPRTKKPMQSGRVSIKDWCQKRGAKGDHVVYTAEFTVDADFGEPGAIAVANRHNREFFLESIVVEGGGLPCGPVHFACNSWVQSTRELPTKRVFFSNKPYLPSETPPGLRELREKELKDLRGDGTGVRKLSDRIYDYATYNDLGNPDKGKEFIRPILGGEKIPYPRRCRTGRPPTDTNMLAESRVEKPHPIYVPRDEAFEELKQGAFSSGRLRAVLHTLIPSLIASISAETHNFQGFHHIDNLYKEGLRLKLGLQEHLFQKIPLVQKIQESSEGMLRYDTPSILSKDKFAWLRDDEFARQAVAGINPVNIERLQVFPPVSKLDPAIYGPPESSITETHIAGHLNGLTVQQAMDEAKLFIVDYHDAYLPFLDRINAIDGRKAYATRTIFFLTEAGTLKPIAIELSLPPAKPGEPRPSKVLTPPYDATSNWLWMLAKAHVSSNDAGVHQLVNHWLRTHATMEPFILAAHRHMSAMHPIFKLLHPHMRYTLEINALARQSLINADGVIESCFTPGPVSGEISAAYYRNHWRFDLEGLPSDLIRRGVAVEDATQPHGVRLLIEDYPYANDGLLLWSAIRSWVESYVQLYYPDAGTVQCDLELQGWYHESIHVGHGDLRHAPWWPPLSTPVDLASILTTLVWLASAQHAALNFGQYPLGGYVPNRPPLIRRLLPDLERDAAEYAAFLADPHRFFLNAMPGVLEATKFMAVVDTLSTHSPDEEYLGEGRDEGGVPWTADEAAVAAHGMFAADVRRAEETIERRNADHGRKNRCGAGVLPYELLAPSSPPGVTCRGVPNSISI*	MELTGLTRAAAAATVTPPAPRRGWGELRFAPLLPGERHGRRKVVVAAISEEVPRLAASPSSGIKGGGAGERRPAPEKVALRAALTVRRKQKEDIKEAVAGHLDALWDMVGRNVVLELISTKIHPRTKKPMQSGRVSIKDWCQKRGAKGDHVVYTAEFTVDADFGEPGAIAVANRHNREFFLESIVVEGGGLPCGPVHFACNSWVQSTRELPTKRVFFSNKPYLPSETPPGLRELREKELKDLRGDGTGVRKLSDRIYDYATYNDLGNPDKGKEFIRPILGGEKIPYPRRCRTGRPPTDTNMLAESRVEKPHPIYVPRDEAFEELKQGAFSSGRLRAVLHTLIPSLIASISAETHNFQGFHHIDNLYKEGLRLKLGLQEHLFQKIPLVQKIQESSEGMLRYDTPSILSKDKFAWLRDDEFARQAVAGINPVNIERLQVFPPVSKLDPAIYGPPESSITETHIAGHLNGLTVQQAMDEAKLFIVDYHDAYLPFLDRINAIDGRKAYATRTIFFLTEAGTLKPIAIELSLPPAKPGEPRPSKVLTPPYDATSNWLWMLAKAHVSSNDAGVHQLVNHWLRTHATMEPFILAAHRHMSAMHPIFKLLHPHMRYTLEINALARQSLINADGVIESCFTPGPVSGEISAAYYRNHWRFDLEGLPSDLIRRGVAVEDATQPHGVRLLIEDYPYANDGLLLWSAIRSWVESYVQLYYPDAGTVQCDLELQGWYHESIHVGHGDLRHAPWWPPLSTPVDLASILTTLVWLASAQHAALNFGQYPLGGYVPNRPPLIRRLLPDLERDAAEYAAFLADPHRFFLNAMPGVLEATKFMAVVDTLSTHSPDEEYLGEGRDEGGVPWTADEAAVAAHGMFAADVRRAEETIERRNADHGRKNRCGAGVLPYELLAPSSPPGVTCRGVPNSISI*
DI.CM020523.1G1361.1	cellular organisms	2908	60.94	2436	59.98	812	CM020523.1	4312877	4318781	+	rna-gnl|WGS:POTR|OsKitaake03g062000.2	cellular organisms	3395	54.79	2370	60	790	5360	2362	790	homologous	same	MVGRNVVLELISTKIHPRTKKPMQSGRVSIKDWCQKRGAKGDHVVYTAEFTVDADFGEPGAIAVANRHNREFFLESIVVEGGGLPCGPVHFACNSWVQSTRELPTKRVFFSNKPYLPSETPPGLRELREKELKDLRGDGTGVRKLSDRIYDYATYNDLGNPDKGKEFIRPILGGEKIPYPRRCRTGRPPTDTNMLAESRVEKPHPIYVPRDEAFEELKQGAFSSGRLRAVLHTLIPSLIASISAETHNFQGFHHIDNLYKEGLRLKLGLQEHLFQKIPLVQKIQESSEGMLRYDTPSILSKDKFAWLRDDEFARQAVAGINPVNIERLQVFPPVSKLDPAIYGPPESSITETHIAGHLNGLTVQQAMDEAKLFIVDYHDAYLPFLDRINAIDGRKAYATRTIFFLTEAGTLKPIAIELSLPPAKPGEPRPSKVLTPPYDATSNWLWMLAKAHVSSNDAGVHQLVNHWLRTHATMEPFILAAHRHMSAMHPIFKLLHPHMRYTLEINALARQSLINADGVIESCFTPGPVSGEISAAYYRNHWRFDLEGLPSDLIRRGVAVEDATQPHGVRLLIEDYPYANDGLLLWSAIRSWVESYVQLYYPDAGTVQCDLELQGWYHESIHVGHGDLRHAPWWPPLSTPVDLASILTTLVWLASAQHAALNFGQYPLGGYVPNRPPLIRRLLPDLERDAAEYAAFLADPHRFFLNAMPGVLEATKFMAVVDTLSTHSPDEEYLGEGRDEGGVPWTADEAAVAAHGMFAADVRRAEETIERRNADHGRKNRCGAGVLPYELLAPSSPPGVTCRGVPNSISI*	MQSGRVSIKDWCQKRGAKGDHVVYTAEFTVDADFGEPGAIAVANRHNREFFLESIVVEGGGLPCGPVHFACNSWVQSTRELPTKRVFFSNKPYLPSETPPGLRELREKELKDLRGDGTGVRKLSDRIYDYATYNDLGNPDKGKEFIRPILGGEKIPYPRRCRTGRPPTDTNMLAESRVEKPHPIYVPRDEAFEELKQGAFSSGRLRAVLHTLIPSLIASISAETHNFQGFHHIDNLYKEGLRLKLGLQEHLFQKIPLVQKIQESSEGMLRYDTPSILSKDKFAWLRDDEFARQAVAGINPVNIERLQVFPPVSKLDPAIYGPPESSITETHIAGHLNGLTVQQAMDEAKLFIVDYHDAYLPFLDRINAIDGRKAYATRTIFFLTEAGTLKPIAIELSLPPAKPGEPRPSKVLTPPYDATSNWLWMLAKAHVSSNDAGVHQLVNHWLRTHATMEPFILAAHRHMSAMHPIFKLLHPHMRYTLEINALARQSLINADGVIESCFTPGPVSGEISAAYYRNHWRFDLEGLPSDLIRRGVAVEDATQPHGVRLLIEDYPYANDGLLLWSAIRSWVESYVQLYYPDAGTVQCDLELQGWYHESIHVGHGDLRHAPWWPPLSTPVDLASILTTLVWLASAQHAALNFGQYPLGGYVPNRPPLIRRLLPDLERDAAEYAAFLADPHRFFLNAMPGVLEATKFMAVVDTLSTHSPDEEYLGEGRDEGGVPWTADEAAVAAHGMFAADVRRAEETIERRNADHGRKNRCGAGVLPYELLAPSSPPGVTCRGVPNSISI*
DI.CM020523.1G1361.2	cellular organisms	3267	59.9	2370	60	790	CM020523.1	4312452	4318657	+	rna-gnl|WGS:POTR|OsKitaake03g062000.2	cellular organisms	3395	54.79	2370	60	790	5236	2362	790	identical	same	MQSGRVSIKDWCQKRGAKGDHVVYTAEFTVDADFGEPGAIAVANRHNREFFLESIVVEGGGLPCGPVHFACNSWVQSTRELPTKRVFFSNKPYLPSETPPGLRELREKELKDLRGDGTGVRKLSDRIYDYATYNDLGNPDKGKEFIRPILGGEKIPYPRRCRTGRPPTDTNMLAESRVEKPHPIYVPRDEAFEELKQGAFSSGRLRAVLHTLIPSLIASISAETHNFQGFHHIDNLYKEGLRLKLGLQEHLFQKIPLVQKIQESSEGMLRYDTPSILSKDKFAWLRDDEFARQAVAGINPVNIERLQVFPPVSKLDPAIYGPPESSITETHIAGHLNGLTVQQAMDEAKLFIVDYHDAYLPFLDRINAIDGRKAYATRTIFFLTEAGTLKPIAIELSLPPAKPGEPRPSKVLTPPYDATSNWLWMLAKAHVSSNDAGVHQLVNHWLRTHATMEPFILAAHRHMSAMHPIFKLLHPHMRYTLEINALARQSLINADGVIESCFTPGPVSGEISAAYYRNHWRFDLEGLPSDLIRRGVAVEDATQPHGVRLLIEDYPYANDGLLLWSAIRSWVESYVQLYYPDAGTVQCDLELQGWYHESIHVGHGDLRHAPWWPPLSTPVDLASILTTLVWLASAQHAALNFGQYPLGGYVPNRPPLIRRLLPDLERDAAEYAAFLADPHRFFLNAMPGVLEATKFMAVVDTLSTHSPDEEYLGEGRDEGGVPWTADEAAVAAHGMFAADVRRAEETIERRNADHGRKNRCGAGVLPYELLAPSSPPGVTCRGVPNSISI*	MQSGRVSIKDWCQKRGAKGDHVVYTAEFTVDADFGEPGAIAVANRHNREFFLESIVVEGGGLPCGPVHFACNSWVQSTRELPTKRVFFSNKPYLPSETPPGLRELREKELKDLRGDGTGVRKLSDRIYDYATYNDLGNPDKGKEFIRPILGGEKIPYPRRCRTGRPPTDTNMLAESRVEKPHPIYVPRDEAFEELKQGAFSSGRLRAVLHTLIPSLIASISAETHNFQGFHHIDNLYKEGLRLKLGLQEHLFQKIPLVQKIQESSEGMLRYDTPSILSKDKFAWLRDDEFARQAVAGINPVNIERLQVFPPVSKLDPAIYGPPESSITETHIAGHLNGLTVQQAMDEAKLFIVDYHDAYLPFLDRINAIDGRKAYATRTIFFLTEAGTLKPIAIELSLPPAKPGEPRPSKVLTPPYDATSNWLWMLAKAHVSSNDAGVHQLVNHWLRTHATMEPFILAAHRHMSAMHPIFKLLHPHMRYTLEINALARQSLINADGVIESCFTPGPVSGEISAAYYRNHWRFDLEGLPSDLIRRGVAVEDATQPHGVRLLIEDYPYANDGLLLWSAIRSWVESYVQLYYPDAGTVQCDLELQGWYHESIHVGHGDLRHAPWWPPLSTPVDLASILTTLVWLASAQHAALNFGQYPLGGYVPNRPPLIRRLLPDLERDAAEYAAFLADPHRFFLNAMPGVLEATKFMAVVDTLSTHSPDEEYLGEGRDEGGVPWTADEAAVAAHGMFAADVRRAEETIERRNADHGRKNRCGAGVLPYELLAPSSPPGVTCRGVPNSISI*
DI.CM020523.1G1361.2	cellular organisms	3267	59.9	2370	60	790	CM020523.1	4312452	4318657	+	rna-gnl|WGS:POTR|OsKitaake03g062000.1	cellular organisms	3664	59.12	2757	61.99	919	6051	2362	790	homologous	same	MQSGRVSIKDWCQKRGAKGDHVVYTAEFTVDADFGEPGAIAVANRHNREFFLESIVVEGGGLPCGPVHFACNSWVQSTRELPTKRVFFSNKPYLPSETPPGLRELREKELKDLRGDGTGVRKLSDRIYDYATYNDLGNPDKGKEFIRPILGGEKIPYPRRCRTGRPPTDTNMLAESRVEKPHPIYVPRDEAFEELKQGAFSSGRLRAVLHTLIPSLIASISAETHNFQGFHHIDNLYKEGLRLKLGLQEHLFQKIPLVQKIQESSEGMLRYDTPSILSKDKFAWLRDDEFARQAVAGINPVNIERLQVFPPVSKLDPAIYGPPESSITETHIAGHLNGLTVQQAMDEAKLFIVDYHDAYLPFLDRINAIDGRKAYATRTIFFLTEAGTLKPIAIELSLPPAKPGEPRPSKVLTPPYDATSNWLWMLAKAHVSSNDAGVHQLVNHWLRTHATMEPFILAAHRHMSAMHPIFKLLHPHMRYTLEINALARQSLINADGVIESCFTPGPVSGEISAAYYRNHWRFDLEGLPSDLIRRGVAVEDATQPHGVRLLIEDYPYANDGLLLWSAIRSWVESYVQLYYPDAGTVQCDLELQGWYHESIHVGHGDLRHAPWWPPLSTPVDLASILTTLVWLASAQHAALNFGQYPLGGYVPNRPPLIRRLLPDLERDAAEYAAFLADPHRFFLNAMPGVLEATKFMAVVDTLSTHSPDEEYLGEGRDEGGVPWTADEAAVAAHGMFAADVRRAEETIERRNADHGRKNRCGAGVLPYELLAPSSPPGVTCRGVPNSISI*	MELTGLTRAAAAATVTPPAPRRGWGELRFAPLLPGERHGRRKVVVAAISEEVPRLAASPSSGIKGGGAGERRPAPEKVALRAALTVRRKQKEDIKEAVAGHLDALWDMVGRNVVLELISTKIHPRTKKPMQSGRVSIKDWCQKRGAKGDHVVYTAEFTVDADFGEPGAIAVANRHNREFFLESIVVEGGGLPCGPVHFACNSWVQSTRELPTKRVFFSNKPYLPSETPPGLRELREKELKDLRGDGTGVRKLSDRIYDYATYNDLGNPDKGKEFIRPILGGEKIPYPRRCRTGRPPTDTNMLAESRVEKPHPIYVPRDEAFEELKQGAFSSGRLRAVLHTLIPSLIASISAETHNFQGFHHIDNLYKEGLRLKLGLQEHLFQKIPLVQKIQESSEGMLRYDTPSILSKDKFAWLRDDEFARQAVAGINPVNIERLQVFPPVSKLDPAIYGPPESSITETHIAGHLNGLTVQQAMDEAKLFIVDYHDAYLPFLDRINAIDGRKAYATRTIFFLTEAGTLKPIAIELSLPPAKPGEPRPSKVLTPPYDATSNWLWMLAKAHVSSNDAGVHQLVNHWLRTHATMEPFILAAHRHMSAMHPIFKLLHPHMRYTLEINALARQSLINADGVIESCFTPGPVSGEISAAYYRNHWRFDLEGLPSDLIRRGVAVEDATQPHGVRLLIEDYPYANDGLLLWSAIRSWVESYVQLYYPDAGTVQCDLELQGWYHESIHVGHGDLRHAPWWPPLSTPVDLASILTTLVWLASAQHAALNFGQYPLGGYVPNRPPLIRRLLPDLERDAAEYAAFLADPHRFFLNAMPGVLEATKFMAVVDTLSTHSPDEEYLGEGRDEGGVPWTADEAAVAAHGMFAADVRRAEETIERRNADHGRKNRCGAGVLPYELLAPSSPPGVTCRGVPNSISI*
DI.CM020523.1G1361.3	cellular organisms	3714	58.19	2757	61.99	919	CM020523.1	4312659	4319349	+	rna-gnl|WGS:POTR|OsKitaake03g062000.2	cellular organisms	3395	54.79	2370	60	790	5679	2362	790	homologous	same	MELTGLTRAAAAATVTPPAPRRGWGELRFAPLLPGERHGRRKVVVAAISEEVPRLAASPSSGIKGGGAGERRPAPEKVALRAALTVRRKQKEDIKEAVAGHLDALWDMVGRNVVLELISTKIHPRTKKPMQSGRVSIKDWCQKRGAKGDHVVYTAEFTVDADFGEPGAIAVANRHNREFFLESIVVEGGGLPCGPVHFACNSWVQSTRELPTKRVFFSNKPYLPSETPPGLRELREKELKDLRGDGTGVRKLSDRIYDYATYNDLGNPDKGKEFIRPILGGEKIPYPRRCRTGRPPTDTNMLAESRVEKPHPIYVPRDEAFEELKQGAFSSGRLRAVLHTLIPSLIASISAETHNFQGFHHIDNLYKEGLRLKLGLQEHLFQKIPLVQKIQESSEGMLRYDTPSILSKDKFAWLRDDEFARQAVAGINPVNIERLQVFPPVSKLDPAIYGPPESSITETHIAGHLNGLTVQQAMDEAKLFIVDYHDAYLPFLDRINAIDGRKAYATRTIFFLTEAGTLKPIAIELSLPPAKPGEPRPSKVLTPPYDATSNWLWMLAKAHVSSNDAGVHQLVNHWLRTHATMEPFILAAHRHMSAMHPIFKLLHPHMRYTLEINALARQSLINADGVIESCFTPGPVSGEISAAYYRNHWRFDLEGLPSDLIRRGVAVEDATQPHGVRLLIEDYPYANDGLLLWSAIRSWVESYVQLYYPDAGTVQCDLELQGWYHESIHVGHGDLRHAPWWPPLSTPVDLASILTTLVWLASAQHAALNFGQYPLGGYVPNRPPLIRRLLPDLERDAAEYAAFLADPHRFFLNAMPGVLEATKFMAVVDTLSTHSPDEEYLGEGRDEGGVPWTADEAAVAAHGMFAADVRRAEETIERRNADHGRKNRCGAGVLPYELLAPSSPPGVTCRGVPNSISI*	MQSGRVSIKDWCQKRGAKGDHVVYTAEFTVDADFGEPGAIAVANRHNREFFLESIVVEGGGLPCGPVHFACNSWVQSTRELPTKRVFFSNKPYLPSETPPGLRELREKELKDLRGDGTGVRKLSDRIYDYATYNDLGNPDKGKEFIRPILGGEKIPYPRRCRTGRPPTDTNMLAESRVEKPHPIYVPRDEAFEELKQGAFSSGRLRAVLHTLIPSLIASISAETHNFQGFHHIDNLYKEGLRLKLGLQEHLFQKIPLVQKIQESSEGMLRYDTPSILSKDKFAWLRDDEFARQAVAGINPVNIERLQVFPPVSKLDPAIYGPPESSITETHIAGHLNGLTVQQAMDEAKLFIVDYHDAYLPFLDRINAIDGRKAYATRTIFFLTEAGTLKPIAIELSLPPAKPGEPRPSKVLTPPYDATSNWLWMLAKAHVSSNDAGVHQLVNHWLRTHATMEPFILAAHRHMSAMHPIFKLLHPHMRYTLEINALARQSLINADGVIESCFTPGPVSGEISAAYYRNHWRFDLEGLPSDLIRRGVAVEDATQPHGVRLLIEDYPYANDGLLLWSAIRSWVESYVQLYYPDAGTVQCDLELQGWYHESIHVGHGDLRHAPWWPPLSTPVDLASILTTLVWLASAQHAALNFGQYPLGGYVPNRPPLIRRLLPDLERDAAEYAAFLADPHRFFLNAMPGVLEATKFMAVVDTLSTHSPDEEYLGEGRDEGGVPWTADEAAVAAHGMFAADVRRAEETIERRNADHGRKNRCGAGVLPYELLAPSSPPGVTCRGVPNSISI*
DI.CM020523.1G1361.3	cellular organisms	3714	58.19	2757	61.99	919	CM020523.1	4312659	4319349	+	rna-gnl|WGS:POTR|OsKitaake03g062000.1	cellular organisms	3664	59.12	2757	61.99	919	6587	2748	919	identical	same	MELTGLTRAAAAATVTPPAPRRGWGELRFAPLLPGERHGRRKVVVAAISEEVPRLAASPSSGIKGGGAGERRPAPEKVALRAALTVRRKQKEDIKEAVAGHLDALWDMVGRNVVLELISTKIHPRTKKPMQSGRVSIKDWCQKRGAKGDHVVYTAEFTVDADFGEPGAIAVANRHNREFFLESIVVEGGGLPCGPVHFACNSWVQSTRELPTKRVFFSNKPYLPSETPPGLRELREKELKDLRGDGTGVRKLSDRIYDYATYNDLGNPDKGKEFIRPILGGEKIPYPRRCRTGRPPTDTNMLAESRVEKPHPIYVPRDEAFEELKQGAFSSGRLRAVLHTLIPSLIASISAETHNFQGFHHIDNLYKEGLRLKLGLQEHLFQKIPLVQKIQESSEGMLRYDTPSILSKDKFAWLRDDEFARQAVAGINPVNIERLQVFPPVSKLDPAIYGPPESSITETHIAGHLNGLTVQQAMDEAKLFIVDYHDAYLPFLDRINAIDGRKAYATRTIFFLTEAGTLKPIAIELSLPPAKPGEPRPSKVLTPPYDATSNWLWMLAKAHVSSNDAGVHQLVNHWLRTHATMEPFILAAHRHMSAMHPIFKLLHPHMRYTLEINALARQSLINADGVIESCFTPGPVSGEISAAYYRNHWRFDLEGLPSDLIRRGVAVEDATQPHGVRLLIEDYPYANDGLLLWSAIRSWVESYVQLYYPDAGTVQCDLELQGWYHESIHVGHGDLRHAPWWPPLSTPVDLASILTTLVWLASAQHAALNFGQYPLGGYVPNRPPLIRRLLPDLERDAAEYAAFLADPHRFFLNAMPGVLEATKFMAVVDTLSTHSPDEEYLGEGRDEGGVPWTADEAAVAAHGMFAADVRRAEETIERRNADHGRKNRCGAGVLPYELLAPSSPPGVTCRGVPNSISI*	MELTGLTRAAAAATVTPPAPRRGWGELRFAPLLPGERHGRRKVVVAAISEEVPRLAASPSSGIKGGGAGERRPAPEKVALRAALTVRRKQKEDIKEAVAGHLDALWDMVGRNVVLELISTKIHPRTKKPMQSGRVSIKDWCQKRGAKGDHVVYTAEFTVDADFGEPGAIAVANRHNREFFLESIVVEGGGLPCGPVHFACNSWVQSTRELPTKRVFFSNKPYLPSETPPGLRELREKELKDLRGDGTGVRKLSDRIYDYATYNDLGNPDKGKEFIRPILGGEKIPYPRRCRTGRPPTDTNMLAESRVEKPHPIYVPRDEAFEELKQGAFSSGRLRAVLHTLIPSLIASISAETHNFQGFHHIDNLYKEGLRLKLGLQEHLFQKIPLVQKIQESSEGMLRYDTPSILSKDKFAWLRDDEFARQAVAGINPVNIERLQVFPPVSKLDPAIYGPPESSITETHIAGHLNGLTVQQAMDEAKLFIVDYHDAYLPFLDRINAIDGRKAYATRTIFFLTEAGTLKPIAIELSLPPAKPGEPRPSKVLTPPYDATSNWLWMLAKAHVSSNDAGVHQLVNHWLRTHATMEPFILAAHRHMSAMHPIFKLLHPHMRYTLEINALARQSLINADGVIESCFTPGPVSGEISAAYYRNHWRFDLEGLPSDLIRRGVAVEDATQPHGVRLLIEDYPYANDGLLLWSAIRSWVESYVQLYYPDAGTVQCDLELQGWYHESIHVGHGDLRHAPWWPPLSTPVDLASILTTLVWLASAQHAALNFGQYPLGGYVPNRPPLIRRLLPDLERDAAEYAAFLADPHRFFLNAMPGVLEATKFMAVVDTLSTHSPDEEYLGEGRDEGGVPWTADEAAVAAHGMFAADVRRAEETIERRNADHGRKNRCGAGVLPYELLAPSSPPGVTCRGVPNSISI*
DI.CM020523.1G1361.4.orf1	cellular organisms	3359	60.11	1857	60.96	619	CM020523.1	4312754	4319023	+	rna-gnl|WGS:POTR|OsKitaake03g062000.1	cellular organisms	3664	59.12	2757	61.99	919	6269	1851	619	homologous	same	MLAESRVEKPHPIYVPRDEAFEELKQGAFSSGRLRAVLHTLIPSLIASISAETHNFQGFHHIDNLYKEGLRLKLGLQEHLFQKIPLVQKIQESSEGMLRYDTPSILSKDKFAWLRDDEFARQAVAGINPVNIERLQVFPPVSKLDPAIYGPPESSITETHIAGHLNGLTVQQAMDEAKLFIVDYHDAYLPFLDRINAIDGRKAYATRTIFFLTEAGTLKPIAIELSLPPAKPGEPRPSKVLTPPYDATSNWLWMLAKAHVSSNDAGVHQLVNHWLRTHATMEPFILAAHRHMSAMHPIFKLLHPHMRYTLEINALARQSLINADGVIESCFTPGPVSGEISAAYYRNHWRFDLEGLPSDLIRRGVAVEDATQPHGVRLLIEDYPYANDGLLLWSAIRSWVESYVQLYYPDAGTVQCDLELQGWYHESIHVGHGDLRHAPWWPPLSTPVDLASILTTLVWLASAQHAALNFGQYPLGGYVPNRPPLIRRLLPDLERDAAEYAAFLADPHRFFLNAMPGVLEATKFMAVVDTLSTHSPDEEYLGEGRDEGGVPWTADEAAVAAHGMFAADVRRAEETIERRNADHGRKNRCGAGVLPYELLAPSSPPGVTCRGVPNSISI*	MELTGLTRAAAAATVTPPAPRRGWGELRFAPLLPGERHGRRKVVVAAISEEVPRLAASPSSGIKGGGAGERRPAPEKVALRAALTVRRKQKEDIKEAVAGHLDALWDMVGRNVVLELISTKIHPRTKKPMQSGRVSIKDWCQKRGAKGDHVVYTAEFTVDADFGEPGAIAVANRHNREFFLESIVVEGGGLPCGPVHFACNSWVQSTRELPTKRVFFSNKPYLPSETPPGLRELREKELKDLRGDGTGVRKLSDRIYDYATYNDLGNPDKGKEFIRPILGGEKIPYPRRCRTGRPPTDTNMLAESRVEKPHPIYVPRDEAFEELKQGAFSSGRLRAVLHTLIPSLIASISAETHNFQGFHHIDNLYKEGLRLKLGLQEHLFQKIPLVQKIQESSEGMLRYDTPSILSKDKFAWLRDDEFARQAVAGINPVNIERLQVFPPVSKLDPAIYGPPESSITETHIAGHLNGLTVQQAMDEAKLFIVDYHDAYLPFLDRINAIDGRKAYATRTIFFLTEAGTLKPIAIELSLPPAKPGEPRPSKVLTPPYDATSNWLWMLAKAHVSSNDAGVHQLVNHWLRTHATMEPFILAAHRHMSAMHPIFKLLHPHMRYTLEINALARQSLINADGVIESCFTPGPVSGEISAAYYRNHWRFDLEGLPSDLIRRGVAVEDATQPHGVRLLIEDYPYANDGLLLWSAIRSWVESYVQLYYPDAGTVQCDLELQGWYHESIHVGHGDLRHAPWWPPLSTPVDLASILTTLVWLASAQHAALNFGQYPLGGYVPNRPPLIRRLLPDLERDAAEYAAFLADPHRFFLNAMPGVLEATKFMAVVDTLSTHSPDEEYLGEGRDEGGVPWTADEAAVAAHGMFAADVRRAEETIERRNADHGRKNRCGAGVLPYELLAPSSPPGVTCRGVPNSISI*
DI.CM020523.1G1361.4.orf1	cellular organisms	3359	60.11	1857	60.96	619	CM020523.1	4312754	4319023	+	rna-gnl|WGS:POTR|OsKitaake03g062000.2	cellular organisms	3395	54.79	2370	60	790	5602	1851	619	homologous	same	MLAESRVEKPHPIYVPRDEAFEELKQGAFSSGRLRAVLHTLIPSLIASISAETHNFQGFHHIDNLYKEGLRLKLGLQEHLFQKIPLVQKIQESSEGMLRYDTPSILSKDKFAWLRDDEFARQAVAGINPVNIERLQVFPPVSKLDPAIYGPPESSITETHIAGHLNGLTVQQAMDEAKLFIVDYHDAYLPFLDRINAIDGRKAYATRTIFFLTEAGTLKPIAIELSLPPAKPGEPRPSKVLTPPYDATSNWLWMLAKAHVSSNDAGVHQLVNHWLRTHATMEPFILAAHRHMSAMHPIFKLLHPHMRYTLEINALARQSLINADGVIESCFTPGPVSGEISAAYYRNHWRFDLEGLPSDLIRRGVAVEDATQPHGVRLLIEDYPYANDGLLLWSAIRSWVESYVQLYYPDAGTVQCDLELQGWYHESIHVGHGDLRHAPWWPPLSTPVDLASILTTLVWLASAQHAALNFGQYPLGGYVPNRPPLIRRLLPDLERDAAEYAAFLADPHRFFLNAMPGVLEATKFMAVVDTLSTHSPDEEYLGEGRDEGGVPWTADEAAVAAHGMFAADVRRAEETIERRNADHGRKNRCGAGVLPYELLAPSSPPGVTCRGVPNSISI*	MQSGRVSIKDWCQKRGAKGDHVVYTAEFTVDADFGEPGAIAVANRHNREFFLESIVVEGGGLPCGPVHFACNSWVQSTRELPTKRVFFSNKPYLPSETPPGLRELREKELKDLRGDGTGVRKLSDRIYDYATYNDLGNPDKGKEFIRPILGGEKIPYPRRCRTGRPPTDTNMLAESRVEKPHPIYVPRDEAFEELKQGAFSSGRLRAVLHTLIPSLIASISAETHNFQGFHHIDNLYKEGLRLKLGLQEHLFQKIPLVQKIQESSEGMLRYDTPSILSKDKFAWLRDDEFARQAVAGINPVNIERLQVFPPVSKLDPAIYGPPESSITETHIAGHLNGLTVQQAMDEAKLFIVDYHDAYLPFLDRINAIDGRKAYATRTIFFLTEAGTLKPIAIELSLPPAKPGEPRPSKVLTPPYDATSNWLWMLAKAHVSSNDAGVHQLVNHWLRTHATMEPFILAAHRHMSAMHPIFKLLHPHMRYTLEINALARQSLINADGVIESCFTPGPVSGEISAAYYRNHWRFDLEGLPSDLIRRGVAVEDATQPHGVRLLIEDYPYANDGLLLWSAIRSWVESYVQLYYPDAGTVQCDLELQGWYHESIHVGHGDLRHAPWWPPLSTPVDLASILTTLVWLASAQHAALNFGQYPLGGYVPNRPPLIRRLLPDLERDAAEYAAFLADPHRFFLNAMPGVLEATKFMAVVDTLSTHSPDEEYLGEGRDEGGVPWTADEAAVAAHGMFAADVRRAEETIERRNADHGRKNRCGAGVLPYELLAPSSPPGVTCRGVPNSISI*
DI.CM020523.1G1361.4.orf2	Viridiplantae	3359	60.11	936	63.25	312	CM020523.1	4312754	4319023	+	rna-gnl|WGS:POTR|OsKitaake03g062000.2	cellular organisms	3395	54.79	2370	60	790	5602	509	171	homologous	same	MELTGLTRAAAAATVTPPAPRRGWGELRFAPLLPGERHGRRKVVVAAISEEVPRLAASPSSGIKGGGAGERRPAPEKVALRAALTVRRKQKEDIKEAVAGHLDALWDMVGRNVVLELISTKIHPRTKKPMQSGRVSIKDWCQKRGAKGDHVVYTAEFTVDADFGEPGAIAVANRHNREFFLESIVVEGGGLPCGPVHFACNSWVQSTRELPTKRVFFSNKPYLPSETPPGLRELREKELKDLRGDGTGVRKLSDRIYDYATYNDLGNPDKGKEFIRPILGGEKIPYPRRCRTGRPPTDTSKFCLHTILSGL*	MQSGRVSIKDWCQKRGAKGDHVVYTAEFTVDADFGEPGAIAVANRHNREFFLESIVVEGGGLPCGPVHFACNSWVQSTRELPTKRVFFSNKPYLPSETPPGLRELREKELKDLRGDGTGVRKLSDRIYDYATYNDLGNPDKGKEFIRPILGGEKIPYPRRCRTGRPPTDTNMLAESRVEKPHPIYVPRDEAFEELKQGAFSSGRLRAVLHTLIPSLIASISAETHNFQGFHHIDNLYKEGLRLKLGLQEHLFQKIPLVQKIQESSEGMLRYDTPSILSKDKFAWLRDDEFARQAVAGINPVNIERLQVFPPVSKLDPAIYGPPESSITETHIAGHLNGLTVQQAMDEAKLFIVDYHDAYLPFLDRINAIDGRKAYATRTIFFLTEAGTLKPIAIELSLPPAKPGEPRPSKVLTPPYDATSNWLWMLAKAHVSSNDAGVHQLVNHWLRTHATMEPFILAAHRHMSAMHPIFKLLHPHMRYTLEINALARQSLINADGVIESCFTPGPVSGEISAAYYRNHWRFDLEGLPSDLIRRGVAVEDATQPHGVRLLIEDYPYANDGLLLWSAIRSWVESYVQLYYPDAGTVQCDLELQGWYHESIHVGHGDLRHAPWWPPLSTPVDLASILTTLVWLASAQHAALNFGQYPLGGYVPNRPPLIRRLLPDLERDAAEYAAFLADPHRFFLNAMPGVLEATKFMAVVDTLSTHSPDEEYLGEGRDEGGVPWTADEAAVAAHGMFAADVRRAEETIERRNADHGRKNRCGAGVLPYELLAPSSPPGVTCRGVPNSISI*
DI.CM020523.1G1361.4.orf2	Viridiplantae	3359	60.11	936	63.25	312	CM020523.1	4312754	4319023	+	rna-gnl|WGS:POTR|OsKitaake03g062000.1	cellular organisms	3664	59.12	2757	61.99	919	6269	895	300	homologous	same	MELTGLTRAAAAATVTPPAPRRGWGELRFAPLLPGERHGRRKVVVAAISEEVPRLAASPSSGIKGGGAGERRPAPEKVALRAALTVRRKQKEDIKEAVAGHLDALWDMVGRNVVLELISTKIHPRTKKPMQSGRVSIKDWCQKRGAKGDHVVYTAEFTVDADFGEPGAIAVANRHNREFFLESIVVEGGGLPCGPVHFACNSWVQSTRELPTKRVFFSNKPYLPSETPPGLRELREKELKDLRGDGTGVRKLSDRIYDYATYNDLGNPDKGKEFIRPILGGEKIPYPRRCRTGRPPTDTSKFCLHTILSGL*	MELTGLTRAAAAATVTPPAPRRGWGELRFAPLLPGERHGRRKVVVAAISEEVPRLAASPSSGIKGGGAGERRPAPEKVALRAALTVRRKQKEDIKEAVAGHLDALWDMVGRNVVLELISTKIHPRTKKPMQSGRVSIKDWCQKRGAKGDHVVYTAEFTVDADFGEPGAIAVANRHNREFFLESIVVEGGGLPCGPVHFACNSWVQSTRELPTKRVFFSNKPYLPSETPPGLRELREKELKDLRGDGTGVRKLSDRIYDYATYNDLGNPDKGKEFIRPILGGEKIPYPRRCRTGRPPTDTNMLAESRVEKPHPIYVPRDEAFEELKQGAFSSGRLRAVLHTLIPSLIASISAETHNFQGFHHIDNLYKEGLRLKLGLQEHLFQKIPLVQKIQESSEGMLRYDTPSILSKDKFAWLRDDEFARQAVAGINPVNIERLQVFPPVSKLDPAIYGPPESSITETHIAGHLNGLTVQQAMDEAKLFIVDYHDAYLPFLDRINAIDGRKAYATRTIFFLTEAGTLKPIAIELSLPPAKPGEPRPSKVLTPPYDATSNWLWMLAKAHVSSNDAGVHQLVNHWLRTHATMEPFILAAHRHMSAMHPIFKLLHPHMRYTLEINALARQSLINADGVIESCFTPGPVSGEISAAYYRNHWRFDLEGLPSDLIRRGVAVEDATQPHGVRLLIEDYPYANDGLLLWSAIRSWVESYVQLYYPDAGTVQCDLELQGWYHESIHVGHGDLRHAPWWPPLSTPVDLASILTTLVWLASAQHAALNFGQYPLGGYVPNRPPLIRRLLPDLERDAAEYAAFLADPHRFFLNAMPGVLEATKFMAVVDTLSTHSPDEEYLGEGRDEGGVPWTADEAAVAAHGMFAADVRRAEETIERRNADHGRKNRCGAGVLPYELLAPSSPPGVTCRGVPNSISI*
DI.CM020523.1G1364.1	cellular organisms	2519	51.01	1920	52.29	640	CM020523.1	4319427	4322044	-	rna-gnl|WGS:POTR|OsKitaake03g062100.1	cellular organisms	2345	51.51	1920	52.29	640	2336	1919	640	identical	same	MISSAGPHPRRIRPLAAASLVLFLFLLYSRSGGSLVRSPRVLSFDSHTGHRRFLSDADPISPASNLSEIGELNGEQPPVDPSVACAGVARHEGFGSQCEFLRAHPQCSSGGFVDYLGFFYCRCERFRVLGYAVLGVCLAALFYMLGNTAADYFCCSLEKMSALLRLPPTVAGVTLLPFGNGAPDVFASIAAFMGTGAGDVGLNSVLGGAVFVTCVVVGAVSLCVAEKNVQIDRRCFVRDVGFFLMTLVALSIILIVGKVTVWGAIMFVSIYVVYAFVVAANEVLRKHARRLKFDVVTPLLPVRGSIFAQGTEDDESVYSSLLEEESDGDVAQINTSLPQWMWASHVAIYSNHGIRGGSPDSSRPLWGWSDEEVDNSTVSFSKLFLFLELPLTIPRRLTIPIVEEDRWSKEYAVASAGLAPVLLAFLWSSQDGVSTKAHIAAYVIAGISGMALASLAFMFTDHERPPRRFLFPWVLGGFVMSIIWFYIIANELVALLVAFGVILGINPSILGLTVLAWGNSMGDLMSNVALAMNGGDGVQIAMSGCYAGPMFNTLAGLGISMLLGAWSTAPNSYVLPQDSSLIYTMSFLVGGLIWALVMLPRGGMQPNKILGVGLIALYSVFLFIRVSNAMGILPLPGLS*	MISSAGPHPRRIRPLAAASLVLFLFLLYSRSGGSLVRSPRVLSFDSHTGHRRFLSDADPISPASNLSEIGELNGEQPPVDPSVACAGVARHEGFGSQCEFLRAHPQCSSGGFVDYLGFFYCRCERFRVLGYAVLGVCLAALFYMLGNTAADYFCCSLEKMSALLRLPPTVAGVTLLPFGNGAPDVFASIAAFMGTGAGDVGLNSVLGGAVFVTCVVVGAVSLCVAEKNVQIDRRCFVRDVGFFLMTLVALSIILIVGKVTVWGAIMFVSIYVVYAFVVAANEVLRKHARRLKFDVVTPLLPVRGSIFAQGTEDDESVYSSLLEEESDGDVAQINTSLPQWMWASHVAIYSNHGIRGGSPDSSRPLWGWSDEEVDNSTVSFSKLFLFLELPLTIPRRLTIPIVEEDRWSKEYAVASAGLAPVLLAFLWSSQDGVSTKAHIAAYVIAGISGMALASLAFMFTDHERPPRRFLFPWVLGGFVMSIIWFYIIANELVALLVAFGVILGINPSILGLTVLAWGNSMGDLMSNVALAMNGGDGVQIAMSGCYAGPMFNTLAGLGISMLLGAWSTAPNSYVLPQDSSLIYTMSFLVGGLIWALVMLPRGGMQPNKILGVGLIALYSVFLFIRVSNAMGILPLPGLS*
DI.CM020523.1G1366.2	Oryza sativa	1648	53.76	390	60.26	130	CM020523.1	4324818	4326546	-	rna-gnl|WGS:POTR|OsKitaake03g062200.1	Embryophyta	1484	55.66	426	77.23	142	1331	40			same	MKIPTSMINLLVGPTPPPPLPPLLPTLARIAPPPPPPRRIQKTRAPRTTSRCTNRASLAQEPPPPPPPPHPWTSHLSSSPPANSTGGISDPIIWWCVLRVAASFAGYRDRSEVFLGYVGGGGGGGWAGG*	MSAAAAAAAGQEVNPGVVVAAVVEVEWAECACCGLREECTPTYAAGVRARYGGRWLCGLCGEAVGEELAAAGGGAGDDGSVVVEVEAAIARHAAFCRALGCRSPAAAERLIAAVRRLLRGAGEGGRKEKAKAVVVLEFHDA*
DI.CM020523.1G1368.2	Viridiplantae	1826	44.8	1542	44.81	514	CM020523.1	4329059	4335653	+	rna-gnl|WGS:POTR|OsKitaake03g062300.1	Viridiplantae	2237	45.42	1542	44.81	514	6562	1536	514	identical	same	MSIEERTLSLINKTTALNPNAQEFVPSSLRSINDVSNRSDTSRISVSGSSKDTIADQQDPVIPSNPDEEAHRYWQEQLPDDITPDFKVLGQDEMPGPDNISLTGLSINDSIGASLFSPNQTSNLQHRASPFIRDTLSTRSKIEFPSPTYVEEQSRATIMSPTASAMSPTAAPWVKTVRNGVQYNANRRDASHYNGDSSIGAPVQNLTDAYFGSRRSFSSTMDIMSQLENKVDGRFNQNLRSLSFGHSSPPSPASYGQNGLANYNKEAFGLANNTYRSHSAVLADDILSPSAGREHISLDAPRGRYNTTNLPVSGLGSSRGSQFMASSFNGNHDIVSNNTLQNIAGVQTGPAWLEADTAANMFLESKDEAHDFASLRHALLEQDRQVLLTGANPLAKELNIKELYNLQSRLAQEKARDVYRQRFQMPEFQGLVQEQNTPIDLCGLHVSEAIHALNYELNNRRKIARSTGRRLQVIIISSTRTPARLTAAVEQYLLEHGIQYTQAQPGLFRVLLQ*	MSIEERTLSLINKTTALNPNAQEFVPSSLRSINDVSNRSDTSRISVSGSSKDTIADQQDPVIPSNPDEEAHRYWQEQLPDDITPDFKVLGQDEMPGPDNISLTGLSINDSIGASLFSPNQTSNLQHRASPFIRDTLSTRSKIEFPSPTYVEEQSRATIMSPTASAMSPTAAPWVKTVRNGVQYNANRRDASHYNGDSSIGAPVQNLTDAYFGSRRSFSSTMDIMSQLENKVDGRFNQNLRSLSFGHSSPPSPASYGQNGLANYNKEAFGLANNTYRSHSAVLADDILSPSAGREHISLDAPRGRYNTTNLPVSGLGSSRGSQFMASSFNGNHDIVSNNTLQNIAGVQTGPAWLEADTAANMFLESKDEAHDFASLRHALLEQDRQVLLTGANPLAKELNIKELYNLQSRLAQEKARDVYRQRFQMPEFQGLVQEQNTPIDLCGLHVSEAIHALNYELNNRRKIARSTGRRLQVIIISSTRTPARLTAAVEQYLLEHGIQYTQAQPGLFRVLLQ*
DI.CM020523.1G1368.3	Spermatophyta	2171	45.74	1080	42.78	360	CM020523.1	4329060	4335677	+	rna-gnl|WGS:POTR|OsKitaake03g062300.1	Viridiplantae	2237	45.42	1542	44.81	514	6586	1076	358	homologous	same	MSIEERTLSLINKTTALNPNAQEFVPSSLRSINDVSNRSDTSRISVSGSSKDTIADQQDPVIPSNPDEEAHRYWQEQLPDDITPDFKVLGQDEMPGPDNISLTGLSINDSIGASLFSPNQTSNLQHRASPFIRDTLSTRSKIEFPSPTYVEEQSRATIMSPTASAMSPTAAPWVKTVRNGVQYNANRRDASHYNGDSSIGAPVQNLTDAYFGSRRSFSSTMDIMSQLENKVDGRFNQNLRSLSFGHSSPPSPASYGQNGLANYNKEAFGLANNTYRSHSAVLADDILSPSAGREHISLDAPRGRYNTTNLPVSGLGSSRGSQFMASSFNGNHDIVSNNTLQNIAGVQTGPAWLEADTAG*	MSIEERTLSLINKTTALNPNAQEFVPSSLRSINDVSNRSDTSRISVSGSSKDTIADQQDPVIPSNPDEEAHRYWQEQLPDDITPDFKVLGQDEMPGPDNISLTGLSINDSIGASLFSPNQTSNLQHRASPFIRDTLSTRSKIEFPSPTYVEEQSRATIMSPTASAMSPTAAPWVKTVRNGVQYNANRRDASHYNGDSSIGAPVQNLTDAYFGSRRSFSSTMDIMSQLENKVDGRFNQNLRSLSFGHSSPPSPASYGQNGLANYNKEAFGLANNTYRSHSAVLADDILSPSAGREHISLDAPRGRYNTTNLPVSGLGSSRGSQFMASSFNGNHDIVSNNTLQNIAGVQTGPAWLEADTAANMFLESKDEAHDFASLRHALLEQDRQVLLTGANPLAKELNIKELYNLQSRLAQEKARDVYRQRFQMPEFQGLVQEQNTPIDLCGLHVSEAIHALNYELNNRRKIARSTGRRLQVIIISSTRTPARLTAAVEQYLLEHGIQYTQAQPGLFRVLLQ*
DI.CM020523.1G1368.6	Viridiplantae	2687	45.29	1644	44.65	548	CM020523.1	4329061	4335864	+	rna-gnl|WGS:POTR|OsKitaake03g062300.1	Viridiplantae	2237	45.42	1542	44.81	514	6772	1536	514	homologous	same	MHALVDNSLMGSSPRWIAIKEEYLQQDFHLLIISMSIEERTLSLINKTTALNPNAQEFVPSSLRSINDVSNRSDTSRISVSGSSKDTIADQQDPVIPSNPDEEAHRYWQEQLPDDITPDFKVLGQDEMPGPDNISLTGLSINDSIGASLFSPNQTSNLQHRASPFIRDTLSTRSKIEFPSPTYVEEQSRATIMSPTASAMSPTAAPWVKTVRNGVQYNANRRDASHYNGDSSIGAPVQNLTDAYFGSRRSFSSTMDIMSQLENKVDGRFNQNLRSLSFGHSSPPSPASYGQNGLANYNKEAFGLANNTYRSHSAVLADDILSPSAGREHISLDAPRGRYNTTNLPVSGLGSSRGSQFMASSFNGNHDIVSNNTLQNIAGVQTGPAWLEADTAANMFLESKDEAHDFASLRHALLEQDRQVLLTGANPLAKELNIKELYNLQSRLAQEKARDVYRQRFQMPEFQGLVQEQNTPIDLCGLHVSEAIHALNYELNNRRKIARSTGRRLQVIIISSTRTPARLTAAVEQYLLEHGIQYTQAQPGLFRVLLQ*	MSIEERTLSLINKTTALNPNAQEFVPSSLRSINDVSNRSDTSRISVSGSSKDTIADQQDPVIPSNPDEEAHRYWQEQLPDDITPDFKVLGQDEMPGPDNISLTGLSINDSIGASLFSPNQTSNLQHRASPFIRDTLSTRSKIEFPSPTYVEEQSRATIMSPTASAMSPTAAPWVKTVRNGVQYNANRRDASHYNGDSSIGAPVQNLTDAYFGSRRSFSSTMDIMSQLENKVDGRFNQNLRSLSFGHSSPPSPASYGQNGLANYNKEAFGLANNTYRSHSAVLADDILSPSAGREHISLDAPRGRYNTTNLPVSGLGSSRGSQFMASSFNGNHDIVSNNTLQNIAGVQTGPAWLEADTAANMFLESKDEAHDFASLRHALLEQDRQVLLTGANPLAKELNIKELYNLQSRLAQEKARDVYRQRFQMPEFQGLVQEQNTPIDLCGLHVSEAIHALNYELNNRRKIARSTGRRLQVIIISSTRTPARLTAAVEQYLLEHGIQYTQAQPGLFRVLLQ*
DI.CM020523.1G1370.1	cellular organisms	1337	51.16	741	52.9	247	CM020523.1	4336063	4342468	-	rna-gnl|WGS:POTR|OsKitaake03g062400.2	cellular organisms	1151	50.65	741	52.9	247	2546	732	247	identical	same	MSRGTGAGYDRHITIFSPEGRLYQVEYAFKAVKSAGVTSIGVRGKDSVCVVTQKKVPDKLLDHTSVTHLFPITKYIGLLATGLTADARSLVYQARNEAAEFRFKWGYEMPVDVLAKWIADKAQVYTQHAYMRPLGVVAMVLGYDEEKNAQLFKCDPAGHFFGHKATSAGLKEQEAINFLEKKMKDDPQFSYEETVQIAISALQSVLQEDFKATEIEVGVVRKDDRVFRALTTEEIDQHLTAISERD*	MSRGTGAGYDRHITIFSPEGRLYQVEYAFKAVKSAGVTSIGVRGKDSVCVVTQKKVPDKLLDHTSVTHLFPITKYIGLLATGLTADARSLVYQARNEAAEFRFKWGYEMPVDVLAKWIADKAQVYTQHAYMRPLGVVAMVLGYDEEKNAQLFKCDPAGHFFGHKATSAGLKEQEAINFLEKKMKDDPQFSYEETVQIAISALQSVLQEDFKATEIEVGVVRKDDRVFRALTTEEIDQHLTAISERD*
DI.CM020523.1G1370.1	cellular organisms	1337	51.16	741	52.9	247	CM020523.1	4336063	4342468	-	rna-gnl|WGS:POTR|OsKitaake03g062600.2	Oryza	2070	47.68	249	67.07	83	211				same	MSRGTGAGYDRHITIFSPEGRLYQVEYAFKAVKSAGVTSIGVRGKDSVCVVTQKKVPDKLLDHTSVTHLFPITKYIGLLATGLTADARSLVYQARNEAAEFRFKWGYEMPVDVLAKWIADKAQVYTQHAYMRPLGVVAMVLGYDEEKNAQLFKCDPAGHFFGHKATSAGLKEQEAINFLEKKMKDDPQFSYEETVQIAISALQSVLQEDFKATEIEVGVVRKDDRVFRALTTEEIDQHLTAISERD*	MPQRCLPPAMLGWRRLPPAAPGCHRRAIFLPRRPTVTAVAAFCGLIPSARRRRTSATVVATKHGATTAILIYLSVPLPRFSS*
DI.CM020523.1G1370.1	cellular organisms	1337	51.16	741	52.9	247	CM020523.1	4336063	4342468	-	rna-gnl|WGS:POTR|OsKitaake03g062400.1	cellular organisms	1187	50.21	861	51.68	287	2462	732	287	homologous	same	MSRGTGAGYDRHITIFSPEGRLYQVEYAFKAVKSAGVTSIGVRGKDSVCVVTQKKVPDKLLDHTSVTHLFPITKYIGLLATGLTADARSLVYQARNEAAEFRFKWGYEMPVDVLAKWIADKAQVYTQHAYMRPLGVVAMVLGYDEEKNAQLFKCDPAGHFFGHKATSAGLKEQEAINFLEKKMKDDPQFSYEETVQIAISALQSVLQEDFKATEIEVGVVRKDDRVFRALTTEEIDQHLTAISERD*	MSRGTGAGYDRHITIFSPEGRLYQVEYAFKAVKSAGVTSIGVRGKDSVCVVTQKKVPVSSLRFDLKRSRLYAVYTAIRDQERRLICLAPCDVILILQDKLLDHTSVTHLFPITKYIGLLATGLTADARSLVYQARNEAAEFRFKWGYEMPVDVLAKWIADKAQVYTQHAYMRPLGVVAMVLGYDEEKNAQLFKCDPAGHFFGHKATSAGLKEQEAINFLEKKMKDDPQFSYEETVQIAISALQSVLQEDFKATEIEVGVVRKDDRVFRALTTEEIDQHLTAISERD*
DI.CM020523.1G1370.1	cellular organisms	1337	51.16	741	52.9	247	CM020523.1	4336063	4342468	-	rna-gnl|WGS:POTR|OsKitaake03g062400.3	cellular organisms	1238	49.68	681	52.42	227	2546	640	217	homologous	same	MSRGTGAGYDRHITIFSPEGRLYQVEYAFKAVKSAGVTSIGVRGKDSVCVVTQKKVPDKLLDHTSVTHLFPITKYIGLLATGLTADARSLVYQARNEAAEFRFKWGYEMPVDVLAKWIADKAQVYTQHAYMRPLGVVAMVLGYDEEKNAQLFKCDPAGHFFGHKATSAGLKEQEAINFLEKKMKDDPQFSYEETVQIAISALQSVLQEDFKATEIEVGVVRKDDRVFRALTTEEIDQHLTAISERD*	MSRGTGAGYDRHITIFSPEGRLYQVEYAFKAVKSAGVTSIGVRGKDSVCVVTQKKVPDKLLDHTSVTHLFPITKYIGLLATGLTADARSLVYQARNEAAEFRFKWGYEMPVDVLAKWIADKAQVYTQHAYMRPLGVVAMVLGYDEEKNAQLFKCDPAGHFFGHKATSAGLKEQEAINFLEKKMKDDPQFSYEETVQIAISALQSVLQEDFKATEIEVCCCLYASLF*
DI.CM020523.1G1370.1	cellular organisms	1337	51.16	741	52.9	247	CM020523.1	4336063	4342468	-	rna-gnl|WGS:POTR|OsKitaake03g062600.3	Oryza	2010	47.96	249	67.07	83	211				same	MSRGTGAGYDRHITIFSPEGRLYQVEYAFKAVKSAGVTSIGVRGKDSVCVVTQKKVPDKLLDHTSVTHLFPITKYIGLLATGLTADARSLVYQARNEAAEFRFKWGYEMPVDVLAKWIADKAQVYTQHAYMRPLGVVAMVLGYDEEKNAQLFKCDPAGHFFGHKATSAGLKEQEAINFLEKKMKDDPQFSYEETVQIAISALQSVLQEDFKATEIEVGVVRKDDRVFRALTTEEIDQHLTAISERD*	MPQRCLPPAMLGWRRLPPAAPGCHRRAIFLPRRPTVTAVAAFCGLIPSARRRRTSATVVATKHGATTAILIYLSVPLPRFSS*
DI.CM020523.1G1370.1	cellular organisms	1337	51.16	741	52.9	247	CM020523.1	4336063	4342468	-	rna-gnl|WGS:POTR|OsKitaake03g062500.1	Oryza sativa	971	36.87	243	37.45	81	211				same	MSRGTGAGYDRHITIFSPEGRLYQVEYAFKAVKSAGVTSIGVRGKDSVCVVTQKKVPDKLLDHTSVTHLFPITKYIGLLATGLTADARSLVYQARNEAAEFRFKWGYEMPVDVLAKWIADKAQVYTQHAYMRPLGVVAMVLGYDEEKNAQLFKCDPAGHFFGHKATSAGLKEQEAINFLEKKMKDDPQFSYEETVQIAISALQSVLQEDFKATEIEVGVVRKDDRVFRALTTEEIDQHLTAISERD*	MYSDILLFYVVILQIFQLSACFWHELTILWLSGLAVPLWQANNNLDVEHSCSMELIAMADRWGLSNLFFIDLVIIPNLIH*
DI.CM020523.1G1370.1	cellular organisms	1337	51.16	741	52.9	247	CM020523.1	4336063	4342468	-	rna-gnl|WGS:POTR|OsKitaake03g062600.1	Oryza	1509	44.53	276	67.03	92	211				same	MSRGTGAGYDRHITIFSPEGRLYQVEYAFKAVKSAGVTSIGVRGKDSVCVVTQKKVPDKLLDHTSVTHLFPITKYIGLLATGLTADARSLVYQARNEAAEFRFKWGYEMPVDVLAKWIADKAQVYTQHAYMRPLGVVAMVLGYDEEKNAQLFKCDPAGHFFGHKATSAGLKEQEAINFLEKKMKDDPQFSYEETVQIAISALQSVLQEDFKATEIEVGVVRKDDRVFRALTTEEIDQHLTAISERD*	MPQRCLPPAMLGWRRLPPAAPGCHRRAIFLPRRPTVTAVAAFCGLIPSARRRRTSATVVATKHGATTAILIYLSVPLPRSSCRSHDLVSCS*
DI.CM020523.1G1373.1	Mesangiospermae	1299	50.35	654	60.7	218	CM020523.1	4347837	4349550	+	rna-gnl|WGS:POTR|OsKitaake03g062700.1	Mesangiospermae	1860	47.85	654	60.7	218	1713	649	218	identical	same	MRALNWVQTRLHGTRKQDHTAVSSRRAHTSGDLHRNGDELDDGWAAAMLSIGTLGGPKGRHGSGTPWTTAAAGADELDRLQEELRLLVRAQAVVTGGEDDDGGGGGGRQRRSLSRTSSSTNGREVVAKLKQRSIRKIMAAALGGLLHRPSCRETMPEATVSEIIWSLLHKNTHPEKPALPHTVMKGDPTVPTPQKDKQEGTKWIRTDSEYIVLDLEI*	MRALNWVQTRLHGTRKQDHTAVSSRRAHTSGDLHRNGDELDDGWAAAMLSIGTLGGPKGRHGSGTPWTTAAAGADELDRLQEELRLLVRAQAVVTGGEDDDGGGGGGRQRRSLSRTSSSTNGREVVAKLKQRSIRKIMAAALGGLLHRPSCRETMPEATVSEIIWSLLHKNTHPEKPALPHTVMKGDPTVPTPQKDKQEGTKWIRTDSEYIVLDLEI*
DI.CM020523.1G1374.1	Eukaryota	2490	45.54	1422	44.59	474	CM020523.1	4348777	4354095	-	rna-gnl|WGS:POTR|OsKitaake03g062800.1	Eukaryota	2011	42.91	1422	44.59	474	4343	1406	474	identical	same	MAVALEAGRRKRAAVVVLGDIGRSPRMQYHSLSLANQAGMEVDIVANGGSDPHLLLRENPSIHIHEMKSVQLTGILKISGALTLLLKAAIQFIILIWYLCFKIPRPDVFIVQNPPSVPTLAAVKLASWLRGAKFIVDWHNFGYTLLGLSHGRSHIIVKIYFWFEKHFGRMADGAFCVTKAMKHELDQKWGINATVLYDQSPEFFHPASLTEKHELFSRLGNSICSAMGNDDCISVEKEVEDRNTTVFTSWVDGEIFLKPNRPALVVSSTSWTPDEDFSILLEAALMYDRRVAATLGEDDSMDEGKLWIDIKNGKQFVYPRLLFIITGKGPDRMKYEEQIKRLKLRRVAFRTMWLASEDYPLLLGSADLGVSLHTSSSGLDLPMKVVDMFGCGLPVCAASFSCIDELVKINNNGLLFSTSSELADELMMLFKGFPEECDDLKSLKVGALNTGSSSKWSTEWERYALPLVNQVIG*	MAVALEAGRRKRAAVVVLGDIGRSPRMQYHSLSLANQAGMEVDIVANGGSDPHLLLRENPSIHIHEMKSVQLTGILKISGALTLLLKAAIQFIILIWYLCFKIPRPDVFIVQNPPSVPTLAAVKLASWLRGAKFIVDWHNFGYTLLGLSHGRSHIIVKIYFWFEKHFGRMADGAFCVTKAMKHELDQKWGINATVLYDQSPEFFHPASLTEKHELFSRLGNSICSAMGNDDCISVEKEVEDRNTTVFTSWVDGEIFLKPNRPALVVSSTSWTPDEDFSILLEAALMYDRRVAATLGEDDSMDEGKLWIDIKNGKQFVYPRLLFIITGKGPDRMKYEEQIKRLKLRRVAFRTMWLASEDYPLLLGSADLGVSLHTSSSGLDLPMKVVDMFGCGLPVCAASFSCIDELVKINNNGLLFSTSSELADELMMLFKGFPEECDDLKSLKVGALNTGSSSKWSTEWERYALPLVNQVIG*
DI.CM020523.1G1374.2	Eukaryota	2479	45.58	774	43.67	258	CM020523.1	4348777	4354095	-	rna-gnl|WGS:POTR|OsKitaake03g062800.1	Eukaryota	2011	42.91	1422	44.59	474	4343	764	257	homologous	same	MRLGNSICSAMGNDDCISVEKEVEDRNTTVFTSWVDGEIFLKPNRPALVVSSTSWTPDEDFSILLEAALMYDRRVAATLGEDDSMDEGKLWIDIKNGKQFVYPRLLFIITGKGPDRMKYEEQIKRLKLRRVAFRTMWLASEDYPLLLGSADLGVSLHTSSSGLDLPMKVVDMFGCGLPVCAASFSCIDELVKINNNGLLFSTSSELADELMMLFKGFPEECDDLKSLKVGALNTGSSSKWSTEWERYALPLVNQVIG*	MAVALEAGRRKRAAVVVLGDIGRSPRMQYHSLSLANQAGMEVDIVANGGSDPHLLLRENPSIHIHEMKSVQLTGILKISGALTLLLKAAIQFIILIWYLCFKIPRPDVFIVQNPPSVPTLAAVKLASWLRGAKFIVDWHNFGYTLLGLSHGRSHIIVKIYFWFEKHFGRMADGAFCVTKAMKHELDQKWGINATVLYDQSPEFFHPASLTEKHELFSRLGNSICSAMGNDDCISVEKEVEDRNTTVFTSWVDGEIFLKPNRPALVVSSTSWTPDEDFSILLEAALMYDRRVAATLGEDDSMDEGKLWIDIKNGKQFVYPRLLFIITGKGPDRMKYEEQIKRLKLRRVAFRTMWLASEDYPLLLGSADLGVSLHTSSSGLDLPMKVVDMFGCGLPVCAASFSCIDELVKINNNGLLFSTSSELADELMMLFKGFPEECDDLKSLKVGALNTGSSSKWSTEWERYALPLVNQVIG*
DI.CM020523.1G1374.3	Eukaryota	2298	45.78	777	43.76	259	CM020523.1	4348912	4354046	-	rna-gnl|WGS:POTR|OsKitaake03g062800.1	Eukaryota	2011	42.91	1422	44.59	474	4343	767	258	homologous	same	MSRLGNSICSAMGNDDCISVEKEVEDRNTTVFTSWVDGEIFLKPNRPALVVSSTSWTPDEDFSILLEAALMYDRRVAATLGEDDSMDEGKLWIDIKNGKQFVYPRLLFIITGKGPDRMKYEEQIKRLKLRRVAFRTMWLASEDYPLLLGSADLGVSLHTSSSGLDLPMKVVDMFGCGLPVCAASFSCIDELVKINNNGLLFSTSSELADELMMLFKGFPEECDDLKSLKVGALNTGSSSKWSTEWERYALPLVNQVIG*	MAVALEAGRRKRAAVVVLGDIGRSPRMQYHSLSLANQAGMEVDIVANGGSDPHLLLRENPSIHIHEMKSVQLTGILKISGALTLLLKAAIQFIILIWYLCFKIPRPDVFIVQNPPSVPTLAAVKLASWLRGAKFIVDWHNFGYTLLGLSHGRSHIIVKIYFWFEKHFGRMADGAFCVTKAMKHELDQKWGINATVLYDQSPEFFHPASLTEKHELFSRLGNSICSAMGNDDCISVEKEVEDRNTTVFTSWVDGEIFLKPNRPALVVSSTSWTPDEDFSILLEAALMYDRRVAATLGEDDSMDEGKLWIDIKNGKQFVYPRLLFIITGKGPDRMKYEEQIKRLKLRRVAFRTMWLASEDYPLLLGSADLGVSLHTSSSGLDLPMKVVDMFGCGLPVCAASFSCIDELVKINNNGLLFSTSSELADELMMLFKGFPEECDDLKSLKVGALNTGSSSKWSTEWERYALPLVNQVIG*
DI.CM020523.1G1374.4	Eukaryota	1987	42.68	1032	44.67	344	CM020523.1	4348970	4353357	-	rna-gnl|WGS:POTR|OsKitaake03g062800.1	Eukaryota	2011	42.91	1422	44.59	474	4340	1020	342	homologous	same	MAVALEAGRRKRAAVVVLGDIGRSPRMQYHSLSLANQAGMEVDIVANGGSDPHLLLRENPSIHIHEMKSVQLTGILKISGALTLLLKAAIQFIILIWYLCFKIPRPDVFIVQNPPSVPTLAAVKLASWLRGAKFIVDWHNFGYTLLGLSHGRSHIIVKIYFWFEKHFGRMADGAFCVTKAMKHELDQKWGINATVLYDQSPEFFHPASLTEKHELFSRLGNSICSAMGNDDCISVEKEVEDRNTTVFTSWVDGEIFLKPNRPALVVSSTSWTPDEDFSILLEAALMYDRRVAATLGEDDSMDEGKLWIDIKNGKQFVYPRLLFIITGKGPDRMKYEEQIKRIG*	MAVALEAGRRKRAAVVVLGDIGRSPRMQYHSLSLANQAGMEVDIVANGGSDPHLLLRENPSIHIHEMKSVQLTGILKISGALTLLLKAAIQFIILIWYLCFKIPRPDVFIVQNPPSVPTLAAVKLASWLRGAKFIVDWHNFGYTLLGLSHGRSHIIVKIYFWFEKHFGRMADGAFCVTKAMKHELDQKWGINATVLYDQSPEFFHPASLTEKHELFSRLGNSICSAMGNDDCISVEKEVEDRNTTVFTSWVDGEIFLKPNRPALVVSSTSWTPDEDFSILLEAALMYDRRVAATLGEDDSMDEGKLWIDIKNGKQFVYPRLLFIITGKGPDRMKYEEQIKRLKLRRVAFRTMWLASEDYPLLLGSADLGVSLHTSSSGLDLPMKVVDMFGCGLPVCAASFSCIDELVKINNNGLLFSTSSELADELMMLFKGFPEECDDLKSLKVGALNTGSSSKWSTEWERYALPLVNQVIG*
DI.CM020523.1G1374.7.orf1	Eukaryota	1831	46.91	843	45.31	281	CM020523.1	4349362	4354002	-	rna-gnl|WGS:POTR|OsKitaake03g062800.1	Eukaryota	2011	42.91	1422	44.59	474	3948	814	272	homologous	same	MAVALEAGRRKRAAVVVLGDIGRSPRMQYHSLSLANQAGMEVDIVANGGSDPHLLLRENPSIHIHEMKSVQLTGILKISGALTLLLKAAIQFIILIWYLCFKIPRPDVFIVQNPPSVPTLAAVKLASWLRGAKFIVDWHNFGYTLLGLSHGRSHIIVKIYFWFEKHFGRMADGAFCVTKAMKHELDQKWGINATVLYDQSPEFFHPASLTEKHELFSRLGNSICSAMGNDDCISVEKEVEDRNTTVFTSWVDGEIFLKPNRPALVVSSTSWSVLLIWDTR*	MAVALEAGRRKRAAVVVLGDIGRSPRMQYHSLSLANQAGMEVDIVANGGSDPHLLLRENPSIHIHEMKSVQLTGILKISGALTLLLKAAIQFIILIWYLCFKIPRPDVFIVQNPPSVPTLAAVKLASWLRGAKFIVDWHNFGYTLLGLSHGRSHIIVKIYFWFEKHFGRMADGAFCVTKAMKHELDQKWGINATVLYDQSPEFFHPASLTEKHELFSRLGNSICSAMGNDDCISVEKEVEDRNTTVFTSWVDGEIFLKPNRPALVVSSTSWTPDEDFSILLEAALMYDRRVAATLGEDDSMDEGKLWIDIKNGKQFVYPRLLFIITGKGPDRMKYEEQIKRLKLRRVAFRTMWLASEDYPLLLGSADLGVSLHTSSSGLDLPMKVVDMFGCGLPVCAASFSCIDELVKINNNGLLFSTSSELADELMMLFKGFPEECDDLKSLKVGALNTGSSSKWSTEWERYALPLVNQVIG*
DI.CM020523.1G1374.7.orf2	Eukaryota	1831	46.91	567	43.74	189	CM020523.1	4349362	4354002	-	rna-gnl|WGS:POTR|OsKitaake03g062800.1	Eukaryota	2011	42.91	1422	44.59	474	3948	560	189	homologous	same	MYDRRVAATLGEDDSMDEGKLWIDIKNGKQFVYPRLLFIITGKGPDRMKYEEQIKRLKLRRVAFRTMWLASEDYPLLLGSADLGVSLHTSSSGLDLPMKVVDMFGCGLPVCAASFSCIDELVKINNNGLLFSTSSELADELMMLFKGFPEECDDLKSLKVGALNTGSSSKWSTEWERYALPLVNQVIG*	MAVALEAGRRKRAAVVVLGDIGRSPRMQYHSLSLANQAGMEVDIVANGGSDPHLLLRENPSIHIHEMKSVQLTGILKISGALTLLLKAAIQFIILIWYLCFKIPRPDVFIVQNPPSVPTLAAVKLASWLRGAKFIVDWHNFGYTLLGLSHGRSHIIVKIYFWFEKHFGRMADGAFCVTKAMKHELDQKWGINATVLYDQSPEFFHPASLTEKHELFSRLGNSICSAMGNDDCISVEKEVEDRNTTVFTSWVDGEIFLKPNRPALVVSSTSWTPDEDFSILLEAALMYDRRVAATLGEDDSMDEGKLWIDIKNGKQFVYPRLLFIITGKGPDRMKYEEQIKRLKLRRVAFRTMWLASEDYPLLLGSADLGVSLHTSSSGLDLPMKVVDMFGCGLPVCAASFSCIDELVKINNNGLLFSTSSELADELMMLFKGFPEECDDLKSLKVGALNTGSSSKWSTEWERYALPLVNQVIG*
DI.CM020523.1G1378.1	Mesangiospermae	1350	57.63	540	72.78	180	CM020523.1	4357400	4358749	-	rna-gnl|WGS:POTR|OsKitaake03g062900.1	Mesangiospermae	1042	59.79	540	72.78	180	1041	539	180	identical	same	MASTDPMTRRFAVACGVLSQYVKANSSQPSTAAPVAQGVSGLMAAAAAAAAAPVVQEPGCEVDGGGQQFTIFYAGKVVVIDRCTPAMAAELMRFASAAQGGGGAPEAPPALVDMPIARKASLKRFLAKRKATPASARSSYVVRAAAAEEEQPPAKKAKAAVERREDWLALGSLGHMHSR*	MASTDPMTRRFAVACGVLSQYVKANSSQPSTAAPVAQGVSGLMAAAAAAAAAPVVQEPGCEVDGGGQQFTIFYAGKVVVIDRCTPAMAAELMRFASAAQGGGGAPEAPPALVDMPIARKASLKRFLAKRKATPASARSSYVVRAAAAEEEQPPAKKAKAAVERREDWLALGSLGHMHSR*
DI.CM020523.1G138.1	Viridiplantae	851	60.87	696	61.21	232	CM020523.1	407096	412577	-	rna-gnl|WGS:POTR|OsKitaake03g006000.1	Oryza sativa	1494	54.95	477	69.81	159	1493				same	MASSSLLLACVVVAAMVSAVSCGPPKVPPGPNITTSYGDKWLEAKATWYGAPKGAGPKDNGGACGYKDVDKAPFLGMNSCGNDPIFKDGKGCGSCFEIKCSKPEACSDKPALIHVTDMNDEPIAAYHFDLSGLAFGAMAKDGKDEELRKAGIIDTQFRRVKCKYPADTKITFHIEKASNPNYLALLVKYVAGDGDVVEVEIKEKGSEEWKSRRRAPRSGRRSRSHGVPSGG*	MTAQAPPATRFAPTLPPPWRSRRCLLAGLPRCHGGRSRHPHHRGSQIQPRARGGQRRRGGGRSWPQRRGGCAPPPQRGGDHAPPVGGQGRGRGGEGQRGGEPPPPIGRPSLCLPGAPLLTEAEAVLGEGEGRRRRGEGVAASEGGAQKEDAAGGSGGC*
DI.CM020523.1G138.1	Viridiplantae	851	60.87	696	61.21	232	CM020523.1	407096	412577	-	rna-gnl|WGS:POTR|OsKitaake03g006100.1	Oryza sativa	638	48.12	336	48.81	112	637				same	MASSSLLLACVVVAAMVSAVSCGPPKVPPGPNITTSYGDKWLEAKATWYGAPKGAGPKDNGGACGYKDVDKAPFLGMNSCGNDPIFKDGKGCGSCFEIKCSKPEACSDKPALIHVTDMNDEPIAAYHFDLSGLAFGAMAKDGKDEELRKAGIIDTQFRRVKCKYPADTKITFHIEKASNPNYLALLVKYVAGDGDVVEVEIKEKGSEEWKSRRRAPRSGRRSRSHGVPSGG*	MWGGGGGGGSGKPSGSSRFKSSLSHTRSFSSPLLYSSMEMPTRILFVLAVSFHGWLELKIRACSALRHLEGCNLVFLWCLSQKVQHICSMVGGLLPPQRRGVISSKIFAAY*
DI.CM020523.1G138.1	Viridiplantae	851	60.87	696	61.21	232	CM020523.1	407096	412577	-	rna-gnl|WGS:POTR|OsKitaake03g006200.1	Viridiplantae	1220	53.28	804	61.82	268	1219	622	215	homologous	same	MASSSLLLACVVVAAMVSAVSCGPPKVPPGPNITTSYGDKWLEAKATWYGAPKGAGPKDNGGACGYKDVDKAPFLGMNSCGNDPIFKDGKGCGSCFEIKCSKPEACSDKPALIHVTDMNDEPIAAYHFDLSGLAFGAMAKDGKDEELRKAGIIDTQFRRVKCKYPADTKITFHIEKASNPNYLALLVKYVAGDGDVVEVEIKEKGSEEWKSRRRAPRSGRRSRSHGVPSGG*	MASSSLLLACVVVAAMVSAVSCGPPKVPPGPNITTSYGDKWLEAKATWYGAPKGAGPKDNGGACGYKDVDKAPFLGMNSCGNDPIFKDGKGCGSCFEIKCSKPEACSDKPALIHVTDMNDEPIAAYHFDLSGLAFGAMAKDGKDEELRKAGIIDTQFRRVKCKYPADTKITFHIEKASNPNYLALLVKYVAGDGDVVEVEIKEKGSEEWKALKESWGAIWRIDTPKPLKGPFSVRVTTEGGEKIIAEDAIPDGWKADSVYKSNVQAK*
DI.CM020523.1G138.1	Viridiplantae	851	60.87	696	61.21	232	CM020523.1	407096	412577	-	rna-gnl|WGS:POTR|OsKitaake03g005900.1	Viridiplantae	783	61.56	783	61.56	261	795	72	215	homologous	same	MASSSLLLACVVVAAMVSAVSCGPPKVPPGPNITTSYGDKWLEAKATWYGAPKGAGPKDNGGACGYKDVDKAPFLGMNSCGNDPIFKDGKGCGSCFEIKCSKPEACSDKPALIHVTDMNDEPIAAYHFDLSGLAFGAMAKDGKDEELRKAGIIDTQFRRVKCKYPADTKITFHIEKASNPNYLALLVKYVAGDGDVVEVEIKEKGSEEWKSRRRAPRSGRRSRSHGVPSGG*	MASSSLLLASVVVAAMVSAVSCGPPKVPPGPNITASYGDKWLEARATWYGAAKGAGRKDNSGACGYKDVDKAPFLGMNSCGNDPIFKDGKGCGSCFEIKCSKPKACSDKPVLIHVTDMNDEPIAAYHFDLFGLAFGAMAKDGKDEELRKFRRFKCKYPADTKITFHIEKASNPNYLALLVKYVAGDGDVVEVEIKEKGSEEWKALKESWGAIWRIDTPKPLKGPFSVRVTTEGGEKIIAEDAIPDGWKADSVYKSNVQAK*
DI.CM020523.1G1380.1	Embryophyta	1757	52.19	630	65.71	210	CM020523.1	4361928	4363909	+	rna-gnl|WGS:POTR|OsKitaake03g063000.1	Embryophyta	1624	52.59	630	65.71	210	1848	627	210	identical	same	MAGSSEQQLVANAAATTVAGNGSRFAVTCGLLRQYMKEHSGSNGGGGFLPAVTAMSLMTGGADAEEEAPEVRKTMELFPQQAGTLKDTQERKEITEKAQLTIFYGGSVVVFDDFPAEKAGELMKLAGSRDSTAAAAVSDAGAAAGQPCLPDMPIARKVSLQRFLEKRKNRIVVAEPLPESEKKEAESSKRAKKDDGGASWLQVNPTLSL*	MAGSSEQQLVANAAATTVAGNGSRFAVTCGLLRQYMKEHSGSNGGGGFLPAVTAMSLMTGGADAEEEAPEVRKTMELFPQQAGTLKDTQERKEITEKAQLTIFYGGSVVVFDDFPAEKAGELMKLAGSRDSTAAAAVSDAGAAAGQPCLPDMPIARKVSLQRFLEKRKNRIVVAEPLPESEKKEAESSKRAKKDDGGASWLQVNPTLSL*
DI.CM020523.1G1386.1	Spermatophyta	686	62.97	318	72.64	106	CM020523.1	4374553	4375359	+	rna-gnl|WGS:POTR|OsKitaake03g063100.1	Embryophyta	1131	58.53	564	72.87	188	806	317	106	homologous	same	MVVFEDFPADKAAEVMRMASSGMAAAPAQREGAALADMPIMRKASLQRFFAKRKDRLAATTPYARPSPAETKASEPEEKKTPTSWLDLAASASAAARRDSLTIAL*	MAMEGKSRRFAVACGVLSQYVRAEQKMAAAAGAAPARAVTTLSLMPGAEVVVEEEERREVGEEEAGPATAPAAPLTIFYGGRMVVFEDFPADKAAEVMRMASSGMAAAPAQREGAALADMPIMRKASLQRFFAKRKDRLAATTPYARPSPAETKASEPEEKKTPTSWLDLAASASAAARRDSLTIAL*
DI.CM020523.1G1391.1	Streptophytina	2049	50.22	1266	51.74	422	CM020523.1	4386225	4388273	+	rna-gnl|WGS:POTR|OsKitaake03g063200.1	Streptophytina	1948	50.05	1266	51.74	422	1821	1265	422	identical	same	MTRSRNVRQRSKKKRVHALEVATERWKVLTKVLAVVDALKKEEEHVTPLKRLEILRPQLGLTKPNKVAHFVSRSPQLFEVCRDSRGVMWAGLSPQAEALIEEEARLLEDHSRTAAEYVTRLLMMSVDRRLAIDKIAHFRRDMGLPHDFKTRWVHMFPEQFRVVRLEDGDYLELVSWNPNWAVTELEKKTAALTGDANANGIGSPPGELSLSFPMKFPPNFTSYYKFYGKVHHYVKKGNTEQFQKTTYLYPYSEARGLTPGSPEFDKRAVAVMHEVLNFTLEKRLVIDHLTYFCREFVMPQKLMRLLLKHYGIFYVYERGKRFSVFLTKSYDGTKLIEKCPLVRWKEKVLQLTSYRGRIKNLGKFAELFDSEDYLFGNDDSSSATDSILDVKSEDSDDIMDDGALADDTEMDVGDLSDCCIE*	MTRSRNVRQRSKKKRVHALEVATERWKVLTKVLAVVDALKKEEEHVTPLKRLEILRPQLGLTKPNKVAHFVSRSPQLFEVCRDSRGVMWAGLSPQAEALIEEEARLLEDHSRTAAEYVTRLLMMSVDRRLAIDKIAHFRRDMGLPHDFKTRWVHMFPEQFRVVRLEDGDYLELVSWNPNWAVTELEKKTAALTGDANANGIGSPPGELSLSFPMKFPPNFTSYYKFYGKVHHYVKKGNTEQFQKTTYLYPYSEARGLTPGSPEFDKRAVAVMHEVLNFTLEKRLVIDHLTYFCREFVMPQKLMRLLLKHYGIFYVYERGKRFSVFLTKSYDGTKLIEKCPLVRWKEKVLQLTSYRGRIKNLGKFAELFDSEDYLFGNDDSSSATDSILDVKSEDSDDIMDDGALADDTEMDVGDLSDCCIE*
DI.CM020523.1G1393.1	cellular organisms	3148	56.73	1758	67.8	586	CM020523.1	4390147	4397285	+	rna-gnl|WGS:POTR|OsKitaake03g063300.1	cellular organisms	2022	63.8	1629	68.94	543	4782	1627	543	homologous	same	MKSPPPLPSTTARSINKGQLVDQECQISVQAAVQKVKVKEEAAMAREQALLLTEIVNRGVEPSGPDAGSPTFSVRVRRRLPDFLQSVNLKYVRLGYHYLISHGVYLATIPVIVLVCGAEVGSLSRDELWRKVWGEATYDLATVLAFLAVLAFTISVYIMSRPRPVYLIDFACYKPADELKVSKAEFIDLARKSGKFDEDSLAFQSRLLAKSGIGDESYMPRCVFEPGTNCATMKEGRAEASAAMFAALDELFDKCRVRPKDVGVLVVNCSLFNPTPSLSAMIVNHYKMRGNILSYNLGGMGCSAGVIAVDLARDMLQASGAGLAVVVSTEAVSFTWYAGKRRSMLIPNAFFRAGCAAVLLSNRRRDFHRAKYQLEHIVRTHKGADDRSFRSVYQEEDEQRIKGLSISRDLVEVGGHALKTNITTLGPLVLPFSEQILFFAGVLFRHLFPSKTSAPPPPSADGDASAAAPYIPDFKRAFEHFCMHAASRDVLEHLQGNLGLRDGDLEASRAALHRFGNTSSSSIWYELAYLEAKGRVRRGDRVWQLAFGSGFKCNSAVWRAVRRVRRPARSPWLDCVEQYPARMNA*	MAREQALLLTEIVNRGVEPSGPDAGSPTFSVRVRRRLPDFLQSVNLKYVRLGYHYLISHGVYLATIPVIVLVCGAEVGSLSRDELWRKVWGEATYDLATVLAFLAVLAFTISVYIMSRPRPVYLIDFACYKPADELKVSKAEFIDLARKSGKFDEDSLAFQSRLLAKSGIGDESYMPRCVFEPGTNCATMKEGRAEASAAMFAALDELFDKCRVRPKDVGVLVVNCSLFNPTPSLSAMIVNHYKMRGNILSYNLGGMGCSAGVIAVDLARDMLQASGAGLAVVVSTEAVSFTWYAGKRRSMLIPNAFFRAGCAAVLLSNRRRDFHRAKYQLEHIVRTHKGADDRSFRSVYQEEDEQRIKGLSISRDLVEVGGHALKTNITTLGPLVLPFSEQILFFAGVLFRHLFPSKTSAPPPPSADGDASAAAPYIPDFKRAFEHFCMHAASRDVLEHLQGNLGLRDGDLEASRAALHRFGNTSSSSIWYELAYLEAKGRVRRGDRVWQLAFGSGFKCNSAVWRAVRRVRRPARSPWLDCVEQYPARMNA*
DI.CM020523.1G1393.1	cellular organisms	3148	56.73	1758	67.8	586	CM020523.1	4390147	4397285	+	rna-gnl|WGS:POTR|OsKitaake03g063300.2	cellular organisms	1746	63.4	1284	68.93	428	4740	1282	428	homologous	same	MKSPPPLPSTTARSINKGQLVDQECQISVQAAVQKVKVKEEAAMAREQALLLTEIVNRGVEPSGPDAGSPTFSVRVRRRLPDFLQSVNLKYVRLGYHYLISHGVYLATIPVIVLVCGAEVGSLSRDELWRKVWGEATYDLATVLAFLAVLAFTISVYIMSRPRPVYLIDFACYKPADELKVSKAEFIDLARKSGKFDEDSLAFQSRLLAKSGIGDESYMPRCVFEPGTNCATMKEGRAEASAAMFAALDELFDKCRVRPKDVGVLVVNCSLFNPTPSLSAMIVNHYKMRGNILSYNLGGMGCSAGVIAVDLARDMLQASGAGLAVVVSTEAVSFTWYAGKRRSMLIPNAFFRAGCAAVLLSNRRRDFHRAKYQLEHIVRTHKGADDRSFRSVYQEEDEQRIKGLSISRDLVEVGGHALKTNITTLGPLVLPFSEQILFFAGVLFRHLFPSKTSAPPPPSADGDASAAAPYIPDFKRAFEHFCMHAASRDVLEHLQGNLGLRDGDLEASRAALHRFGNTSSSSIWYELAYLEAKGRVRRGDRVWQLAFGSGFKCNSAVWRAVRRVRRPARSPWLDCVEQYPARMNA*	MSRPRPVYLIDFACYKPADELKVSKAEFIDLARKSGKFDEDSLAFQSRLLAKSGIGDESYMPRCVFEPGTNCATMKEGRAEASAAMFAALDELFDKCRVRPKDVGVLVVNCSLFNPTPSLSAMIVNHYKMRGNILSYNLGGMGCSAGVIAVDLARDMLQASGAGLAVVVSTEAVSFTWYAGKRRSMLIPNAFFRAGCAAVLLSNRRRDFHRAKYQLEHIVRTHKGADDRSFRSVYQEEDEQRIKGLSISRDLVEVGGHALKTNITTLGPLVLPFSEQILFFAGVLFRHLFPSKTSAPPPPSADGDASAAAPYIPDFKRAFEHFCMHAASRDVLEHLQGNLGLRDGDLEASRAALHRFGNTSSSSIWYELAYLEAKGRVRRGDRVWQLAFGSGFKCNSAVWRAVRRVRRPARSPWLDCVEQYPARMNA*
DI.CM020523.1G1397.2	Oryza	3051	65.68	885	70.73	295	CM020523.1	4407044	4410670	+	rna-gnl|WGS:POTR|OsKitaake03g063500.2	cellular organisms	3928	64.64	3375	68.77	1125	3391	884			same	MEAAAAGRSIADFGVLDGHTRRRGVLGVPAAAGPGGGGVLRRRHGEDEAAGGVPGHGGGRPRRGLHPDHDGAAGAVRLGGRPAHHARPGPPLPRHHAAGARVVRRGGQRDGRPGDAARAGRRRVPLHVRRPLRRAAHGRRLGRRGARHLLRAGLAAHAGGHGVHAADARRQLPQPAHQRGRQVRRRRVRPRQRHRRRRRVERAHRRGALRPGQRRRHVQPRAGRAGGQGQPEIAAHGRHPRALPGRHVRRLHGDALRRRPLHQQWRVHLRRRVQDLPHPRPQLLLRRPARRPRP*	MRREYLKAVLRQEIGFFDTEVSTGEVMHSISGDVAQIQEVMGEKIPGFVHHVFTFVFGYVVGFAKSWRIALAVFAVTPAMMACGMAYKAIYGGLTAKEEASYQRAGDVAQQAISSIRTVMSFVMEERLAGEYAEWLDKAAPIGVKMGFAKGAGMGVIYLVTYSQWALALWYGSRLVANGEIKGGDAIACFFGVMVGGRGLALTLSYMAQFAQGTVAAGRVFEVIDRVPEIDAYGAGGRALPAVKGRMEFKDVEFAYPSRPDAMVLYNLNLVIPAAKTLALVGVSGGGKSTMFALIERFYDPTRGSITLDGHDLASLNLRWLRSQIGLVGQEPVLFSTSIIENVMMGKENATRHDAISACAMANVHTFVLALPDGYDTQVGDRGAQLSGGQKQRIALARAIIRDPRILLLDEPTSALDTQSEAVVQQSIDRLAAGRTVVVIAHRLATVRNADTIAVLDRGAVVESGRHADLMARRGPYSALVSLASDSGGARPDLAGAAAAYTSFTDESGYDVSVSKSRYGFQTIREEEEKKDSQDAKVRVSEIWRLQRREGPLLILGFLMGIHAGAVFSVFPLLLGQAVEVYFDADTARMKRQVEYLAMAVVGLGVACILTMTGQQGLCGWAGARLTMRVRDRLFRAIMRQEPAWFDEEDNAMGVLVTRLARDAVAFRSMFGDRYAVLLMAVGSAGVGLGICFGLDWRLTLVATACTPLTLGASYLNLLINVGARSDDGAYARASGIAAGAVSNVRTVAALCAQGSVVGTFNRALDGPAAKASRRSQLMGVILGLSQGAMYGAYTATLCAGAHFINNGVSTFGDVSKIFLILVLSSFSVGQLAGLAPDTSGAPAAIAGILTILKRRPAITGDSTKRRITIKDGKPIDVELRKVTFAYPSRPEVTVLSGFSLRVKAGTTVAVVGASGSGKSTVVWLVQRFYDPGDGKVVVGGVDARELDLKWLRGECAMVGQEPALFSGSIRDNIGFGNPKASWAEIEEAAKEANIHKFISALPQGYETQVGESGVQLSGGQKQRIAIARAIVKQARILLLDEASSALDLESERHVQEALRRASRRATAITVAHRLSTVRDADRIAVVSAGRVVEFGGHDALLAGHGDGLYAAMVKAETEAQAFK*
