## Supplementary Table 11 for "Foster thy young: Enhanced prediction of orphan genes in assembled genomes" (part 177 of 401)

### Sheet: DirInf (continued)
qseqid	strata	mRNA_len(nt)	mRNA_GC(%)	CDS_len(nt)	CDS_GC(%)	prot_len	chromosome	transcript_start	transcript_end	strand	overlap_anno	overlap_anno_strata	overlap_ara11_mRNA_len(nt)	overlap_ara11_mRNA_GC(%)	overlap_anno_CDS_len(nt)	overlap_anno_CDS_GC(%)	overlap_ara11_prot_len(aa)	transcript_overlap_to_anno(nt)	CDS_overlap_to_anno_len(nt)	blast_alignment_len(aa)	overlap_prot_similarity	overlap_direction	query_fasta	anno_fasta
DI.CM020523.1G1397.2	Oryza	3051	65.68	885	70.73	295	CM020523.1	4407044	4410670	+	rna-gnl|WGS:POTR|OsKitaake03g063500.1	cellular organisms	4712	66.91	4443	69.07	1481	3626	884			same	MEAAAAGRSIADFGVLDGHTRRRGVLGVPAAAGPGGGGVLRRRHGEDEAAGGVPGHGGGRPRRGLHPDHDGAAGAVRLGGRPAHHARPGPPLPRHHAAGARVVRRGGQRDGRPGDAARAGRRRVPLHVRRPLRRAAHGRRLGRRGARHLLRAGLAAHAGGHGVHAADARRQLPQPAHQRGRQVRRRRVRPRQRHRRRRRVERAHRRGALRPGQRRRHVQPRAGRAGGQGQPEIAAHGRHPRALPGRHVRRLHGDALRRRPLHQQWRVHLRRRVQDLPHPRPQLLLRRPARRPRP*	MDDFSFSHSGPQGGGRHRRRGSPYSVPDSSTSFAAGLPPSPRGGPRRRDVVVDDMSWQSSVSWQPDTSWAQPHGLGAAVGPWAPARMGSAGRRGPALFRRTAREYYVSRRSARPRYRDVSSSAHRPVAAAAGGGGGRRLELQSVVTDASRAIVVVPNTSFASNDDSVVVADSAVYSAPGHDAGRGGRAMVRYSDTNAAAAASREVSFSRDNHDQLYVSAARRDPPSFGYDISVASFSGQSRYEDAVGDYDDDDDEIDVRVGKPVGVAGLFKYSTAMDIVLLVLGCVGAMINGGSLPWYSYLFGNFVNKIVNVDKTQMMKDVKQISVYMAFLAAVVVVGAYLEITCWRIIGERSALRMRREYLKAVLRQEIGFFDTEVSTGEVMHSISGDVAQIQEVMGEKIPGFVHHVFTFVFGYVVGFAKSWRIALAVFAVTPAMMACGMAYKAIYGGLTAKEEASYQRAGDVAQQAISSIRTVMSFVMEERLAGEYAEWLDKAAPIGVKMGFAKGAGMGVIYLVTYSQWALALWYGSRLVANGEIKGGDAIACFFGVMVGGRGLALTLSYMAQFAQGTVAAGRVFEVIDRVPEIDAYGAGGRALPAVKGRMEFKDVEFAYPSRPDAMVLYNLNLVIPAAKTLALVGVSGGGKSTMFALIERFYDPTRGSITLDGHDLASLNLRWLRSQIGLVGQEPVLFSTSIIENVMMGKENATRHDAISACAMANVHTFVLALPDGYDTQVGDRGAQLSGGQKQRIALARAIIRDPRILLLDEPTSALDTQSEAVVQQSIDRLAAGRTVVVIAHRLATVRNADTIAVLDRGAVVESGRHADLMARRGPYSALVSLASDSGGARPDLAGAAAAYTSFTDESGYDVSVSKSRYGFQTIREEEEKKDSQDAKVRVSEIWRLQRREGPLLILGFLMGIHAGAVFSVFPLLLGQAVEVYFDADTARMKRQVEYLAMAVVGLGVACILTMTGQQGLCGWAGARLTMRVRDRLFRAIMRQEPAWFDEEDNAMGVLVTRLARDAVAFRSMFGDRYAVLLMAVGSAGVGLGICFGLDWRLTLVATACTPLTLGASYLNLLINVGARSDDGAYARASGIAAGAVSNVRTVAALCAQGSVVGTFNRALDGPAAKASRRSQLMGVILGLSQGAMYGAYTATLCAGAHFINNGVSTFGDVSKIFLILVLSSFSVGQLAGLAPDTSGAPAAIAGILTILKRRPAITGDSTKRRITIKDGKPIDVELRKVTFAYPSRPEVTVLSGFSLRVKAGTTVAVVGASGSGKSTVVWLVQRFYDPGDGKVVVGGVDARELDLKWLRGECAMVGQEPALFSGSIRDNIGFGNPKASWAEIEEAAKEANIHKFISALPQGYETQVGESGVQLSGGQKQRIAIARAIVKQARILLLDEASSALDLESERHVQEALRRASRRATAITVAHRLSTVRDADRIAVVSAGRVVEFGGHDALLAGHGDGLYAAMVKAETEAQAFK*
DI.CM020523.1G1397.2	Oryza	3051	65.68	885	70.73	295	CM020523.1	4407044	4410670	+	rna-gnl|WGS:POTR|OsKitaake03g063500.3	cellular organisms	4199	62.49	3462	68.54	1154	3626	884			same	MEAAAAGRSIADFGVLDGHTRRRGVLGVPAAAGPGGGGVLRRRHGEDEAAGGVPGHGGGRPRRGLHPDHDGAAGAVRLGGRPAHHARPGPPLPRHHAAGARVVRRGGQRDGRPGDAARAGRRRVPLHVRRPLRRAAHGRRLGRRGARHLLRAGLAAHAGGHGVHAADARRQLPQPAHQRGRQVRRRRVRPRQRHRRRRRVERAHRRGALRPGQRRRHVQPRAGRAGGQGQPEIAAHGRHPRALPGRHVRRLHGDALRRRPLHQQWRVHLRRRVQDLPHPRPQLLLRRPARRPRP*	MAFLAAVVVVGAYLEITCWRIIGERSALRMRREYLKAVLRQEIGFFDTEVSTGEVMHSISGDVAQIQEVMGEKIPGFVHHVFTFVFGYVVGFAKSWRIALAVFAVTPAMMACGMAYKAIYGGLTAKEEASYQRAGDVAQQAISSIRTVMSFVMEERLAGEYAEWLDKAAPIGVKMGFAKGAGMGVIYLVTYSQWALALWYGSRLVANGEIKGGDAIACFFGVMVGGRGLALTLSYMAQFAQGTVAAGRVFEVIDRVPEIDAYGAGGRALPAVKGRMEFKDVEFAYPSRPDAMVLYNLNLVIPAAKTLALVGVSGGGKSTMFALIERFYDPTRGSITLDGHDLASLNLRWLRSQIGLVGQEPVLFSTSIIENVMMGKENATRHDAISACAMANVHTFVLALPDGYDTQVGDRGAQLSGGQKQRIALARAIIRDPRILLLDEPTSALDTQSEAVVQQSIDRLAAGRTVVVIAHRLATVRNADTIAVLDRGAVVESGRHADLMARRGPYSALVSLASDSGGARPDLAGAAAAYTSFTDESGYDVSVSKSRYGFQTIREEEEKKDSQDAKVRVSEIWRLQRREGPLLILGFLMGIHAGAVFSVFPLLLGQAVEVYFDADTARMKRQVEYLAMAVVGLGVACILTMTGQQGLCGWAGARLTMRVRDRLFRAIMRQEPAWFDEEDNAMGVLVTRLARDAVAFRSMFGDRYAVLLMAVGSAGVGLGICFGLDWRLTLVATACTPLTLGASYLNLLINVGARSDDGAYARASGIAAGAVSNVRTVAALCAQGSVVGTFNRALDGPAAKASRRSQLMGVILGLSQGAMYGAYTATLCAGAHFINNGVSTFGDVSKIFLILVLSSFSVGQLAGLAPDTSGAPAAIAGILTILKRRPAITGDSTKRRITIKDGKPIDVELRKVTFAYPSRPEVTVLSGFSLRVKAGTTVAVVGASGSGKSTVVWLVQRFYDPGDGKVVVGGVDARELDLKWLRGECAMVGQEPALFSGSIRDNIGFGNPKASWAEIEEAAKEANIHKFISALPQGYETQVGESGVQLSGGQKQRIAIARAIVKQARILLLDEASSALDLESERHVQEALRRASRRATAITVAHRLSTVRDADRIAVVSAGRVVEFGGHDALLAGHGDGLYAAMVKAETEAQAFK*
DI.CM020523.1G1397.2	Oryza	3051	65.68	885	70.73	295	CM020523.1	4407044	4410670	+	rna-gnl|WGS:POTR|OsKitaake03g063500.4	cellular organisms	3992	68.14	3375	68.77	1125	3391	884			same	MEAAAAGRSIADFGVLDGHTRRRGVLGVPAAAGPGGGGVLRRRHGEDEAAGGVPGHGGGRPRRGLHPDHDGAAGAVRLGGRPAHHARPGPPLPRHHAAGARVVRRGGQRDGRPGDAARAGRRRVPLHVRRPLRRAAHGRRLGRRGARHLLRAGLAAHAGGHGVHAADARRQLPQPAHQRGRQVRRRRVRPRQRHRRRRRVERAHRRGALRPGQRRRHVQPRAGRAGGQGQPEIAAHGRHPRALPGRHVRRLHGDALRRRPLHQQWRVHLRRRVQDLPHPRPQLLLRRPARRPRP*	MRREYLKAVLRQEIGFFDTEVSTGEVMHSISGDVAQIQEVMGEKIPGFVHHVFTFVFGYVVGFAKSWRIALAVFAVTPAMMACGMAYKAIYGGLTAKEEASYQRAGDVAQQAISSIRTVMSFVMEERLAGEYAEWLDKAAPIGVKMGFAKGAGMGVIYLVTYSQWALALWYGSRLVANGEIKGGDAIACFFGVMVGGRGLALTLSYMAQFAQGTVAAGRVFEVIDRVPEIDAYGAGGRALPAVKGRMEFKDVEFAYPSRPDAMVLYNLNLVIPAAKTLALVGVSGGGKSTMFALIERFYDPTRGSITLDGHDLASLNLRWLRSQIGLVGQEPVLFSTSIIENVMMGKENATRHDAISACAMANVHTFVLALPDGYDTQVGDRGAQLSGGQKQRIALARAIIRDPRILLLDEPTSALDTQSEAVVQQSIDRLAAGRTVVVIAHRLATVRNADTIAVLDRGAVVESGRHADLMARRGPYSALVSLASDSGGARPDLAGAAAAYTSFTDESGYDVSVSKSRYGFQTIREEEEKKDSQDAKVRVSEIWRLQRREGPLLILGFLMGIHAGAVFSVFPLLLGQAVEVYFDADTARMKRQVEYLAMAVVGLGVACILTMTGQQGLCGWAGARLTMRVRDRLFRAIMRQEPAWFDEEDNAMGVLVTRLARDAVAFRSMFGDRYAVLLMAVGSAGVGLGICFGLDWRLTLVATACTPLTLGASYLNLLINVGARSDDGAYARASGIAAGAVSNVRTVAALCAQGSVVGTFNRALDGPAAKASRRSQLMGVILGLSQGAMYGAYTATLCAGAHFINNGVSTFGDVSKIFLILVLSSFSVGQLAGLAPDTSGAPAAIAGILTILKRRPAITGDSTKRRITIKDGKPIDVELRKVTFAYPSRPEVTVLSGFSLRVKAGTTVAVVGASGSGKSTVVWLVQRFYDPGDGKVVVGGVDARELDLKWLRGECAMVGQEPALFSGSIRDNIGFGNPKASWAEIEEAAKEANIHKFISALPQGYETQVGESGVQLSGGQKQRIAIARAIVKQARILLLDEASSALDLESERHVQEALRRASRRATAITVAHRLSTVRDADRIAVVSAGRVVEFGGHDALLAGHGDGLYAAMVKAETEAQAFK*
DI.CM020523.1G1398.2	Streptophytina	3346	47.01	1722	44.13	574	CM020523.1	4412369	4417401	+	rna-gnl|WGS:POTR|OsKitaake03g063600.1	Streptophytina	2632	47.95	1722	44.13	574	4890	1718	574	identical	same	MASLTPGVLLKVLKNINSDVKVCGEYRSILLQVISIVPAITGSELWPDHGFFIKVSDSSHSTYVSLSKEDNELILSNKLQLGQFIYVEKVQSSIPVPVLVGVRPVPGRNPCIGNPKDLMQMSTPTGISEALAHQRKATKSAELSESEKENSQRKVVIKEQKAVVASRYMLGISSNNSKITNLNSSIDSDKSNGGSSICSANQKSAPTKFKQESKPQERPNTPSRSPAKIVSAKQEINKDTRKTSASSPSQNGSAVVKKQMSKDSKKESASEKNSPPKLYKTSPPTPTPTPPPPAMTSPPKLNLAAKPNGTSGTVTSTPTVKRRVTETVSWDSLPTSLIKSVKVVARRKTIALVVAAEAQREATAAASLLKGLGIFAEIRKSAEEDPHAAITKFFQLNRLIIQQSVFWKDYSSEPVKESRPEKEKPSRKASASQNKAVAGSTAKNSDDAYTSEKIDWAREDGFKEISRSWIILKKESQSWFLSFLEDALEAGFKFEGQNKNTRERVRGHSKGGDGQIAVRLSQLKETSNWLDQLHSEVDKSQDALVETIEQLKQKVYTCLLGTVETAASALEAR*	MASLTPGVLLKVLKNINSDVKVCGEYRSILLQVISIVPAITGSELWPDHGFFIKVSDSSHSTYVSLSKEDNELILSNKLQLGQFIYVEKVQSSIPVPVLVGVRPVPGRNPCIGNPKDLMQMSTPTGISEALAHQRKATKSAELSESEKENSQRKVVIKEQKAVVASRYMLGISSNNSKITNLNSSIDSDKSNGGSSICSANQKSAPTKFKQESKPQERPNTPSRSPAKIVSAKQEINKDTRKTSASSPSQNGSAVVKKQMSKDSKKESASEKNSPPKLYKTSPPTPTPTPPPPAMTSPPKLNLAAKPNGTSGTVTSTPTVKRRVTETVSWDSLPTSLIKSVKVVARRKTIALVVAAEAQREATAAASLLKGLGIFAEIRKSAEEDPHAAITKFFQLNRLIIQQSVFWKDYSSEPVKESRPEKEKPSRKASASQNKAVAGSTAKNSDDAYTSEKIDWAREDGFKEISRSWIILKKESQSWFLSFLEDALEAGFKFEGQNKNTRERVRGHSKGGDGQIAVRLSQLKETSNWLDQLHSEVDKSQDALVETIEQLKQKVYTCLLGTVETAASALEAR*
DI.CM020523.1G1398.3	Streptophytina	2442	47.71	1050	42.1	350	CM020523.1	4412571	4417290	+	rna-gnl|WGS:POTR|OsKitaake03g063600.1	Streptophytina	2632	47.95	1722	44.13	574	4719	1047	339	homologous	same	MASLTPGVLLKVLKNINSDVKVCGEYRSILLQVISIVPAITGSELWPDHGFFIKVSDSSHSTYVSLSKEDNELILSNKLQLGQFIYVEKVQSSIPVPVLVGVRPVPGRNPCIGNPKDLMQMSTPTGISEALAHQRKATKSAELSESEKENSQRKVVIKEQKAVVASRYMLGISSNNSKITNLNSSIDSDKSNGGSSICSANQKSAPTKFKQESKPQERPNTPSRSPAKIVSAKQEINKDTRKTSASSPSQNGSAVVKKQMSKDSKKESASEKNSPPKLYKTSPPTPTPTPPPPAMTSPPKLNLAAKPNGTSGTVTSTPTVKRRVTETVSWDSLPTSLIKLLQGGRLLLL*	MASLTPGVLLKVLKNINSDVKVCGEYRSILLQVISIVPAITGSELWPDHGFFIKVSDSSHSTYVSLSKEDNELILSNKLQLGQFIYVEKVQSSIPVPVLVGVRPVPGRNPCIGNPKDLMQMSTPTGISEALAHQRKATKSAELSESEKENSQRKVVIKEQKAVVASRYMLGISSNNSKITNLNSSIDSDKSNGGSSICSANQKSAPTKFKQESKPQERPNTPSRSPAKIVSAKQEINKDTRKTSASSPSQNGSAVVKKQMSKDSKKESASEKNSPPKLYKTSPPTPTPTPPPPAMTSPPKLNLAAKPNGTSGTVTSTPTVKRRVTETVSWDSLPTSLIKSVKVVARRKTIALVVAAEAQREATAAASLLKGLGIFAEIRKSAEEDPHAAITKFFQLNRLIIQQSVFWKDYSSEPVKESRPEKEKPSRKASASQNKAVAGSTAKNSDDAYTSEKIDWAREDGFKEISRSWIILKKESQSWFLSFLEDALEAGFKFEGQNKNTRERVRGHSKGGDGQIAVRLSQLKETSNWLDQLHSEVDKSQDALVETIEQLKQKVYTCLLGTVETAASALEAR*
DI.CM020523.1G14.1	Eukaryota	1634	48.9	753	52.46	251	CM020523.1	110439	113928	+	rna-gnl|WGS:POTR|OsKitaake03g001400.2	Eukaryota	1733	47.09	738	52.71	246	3431	734	251	homologous	same	MRVLPASWSSAASSSASASADRLNSPTPAPPPPAPPPPAPKSSSSSSAELYLNIYDISPINHYLYWFGLGIFHSGIEVHGMEYGFGAHEYPTSGVFQVEPKSCPGFIFRRSVCVGSTDMSRSEVRSFIEDLAEDYHGDTYHLIAKNCNHFTADICKRLTGKPIPGWVNRLARLGSFCNCVLPESIKVSAVKDVTDPPEFPDSVATDDDMESNASIVDGSDADDLDHLLITPSSDVVSSKDKILTPGRDSL*	MRVLPASWSSAASSSASASADRLNSPTPAPPPPAPPPPAPKSSSSSSAELYLNIYDISPINHYLYWFGLGIFHSGIEVHGMEYGFGAHEYPTSGVFQVEPKSCPGFIFRRSVCVGSTDMSRSEVRSFIEDLAEDYHGDTYHLIAKNCNHFTADICKRLTGKPIPGWVNRLARLGSFCNCVLPESIKVSAVKDVTDPPEFPDDDMESNASIVDGSDADDLDHLLITPSSDVVSSKDKILTPGRDSL*
DI.CM020523.1G14.2	Eukaryota	1507	46.98	738	52.71	246	CM020523.1	110188	113565	+	rna-gnl|WGS:POTR|OsKitaake03g001400.2	Eukaryota	1733	47.09	738	52.71	246	3298	734	246	identical	same	MRVLPASWSSAASSSASASADRLNSPTPAPPPPAPPPPAPKSSSSSSAELYLNIYDISPINHYLYWFGLGIFHSGIEVHGMEYGFGAHEYPTSGVFQVEPKSCPGFIFRRSVCVGSTDMSRSEVRSFIEDLAEDYHGDTYHLIAKNCNHFTADICKRLTGKPIPGWVNRLARLGSFCNCVLPESIKVSAVKDVTDPPEFPDDDMESNASIVDGSDADDLDHLLITPSSDVVSSKDKILTPGRDSL*	MRVLPASWSSAASSSASASADRLNSPTPAPPPPAPPPPAPKSSSSSSAELYLNIYDISPINHYLYWFGLGIFHSGIEVHGMEYGFGAHEYPTSGVFQVEPKSCPGFIFRRSVCVGSTDMSRSEVRSFIEDLAEDYHGDTYHLIAKNCNHFTADICKRLTGKPIPGWVNRLARLGSFCNCVLPESIKVSAVKDVTDPPEFPDDDMESNASIVDGSDADDLDHLLITPSSDVVSSKDKILTPGRDSL*
DI.CM020523.1G14.3	Eukaryota	2654	51.7	624	54.33	208	CM020523.1	110501	115048	+	rna-gnl|WGS:POTR|OsKitaake03g001400.2	Eukaryota	1733	47.09	738	52.71	246	3369	545	189	homologous	same	MRVLPASWSSAASSSASASADRLNSPTPAPPPPAPPPPAPKSSSSSSAELYLNIYDISPINHYLYWFGLGIFHSGIEVHGMEYGFGAHEYPTSGVFQVEPKSCPGFIFRRSVCVGSTDMSRSEVRSFIEDLAEDYHGDTYHLIAKNCNHFTADICKRLTGKPIPGWVNRLARLGLLLQHKLITYCSSILMILNYCWDRRFFLQLCTA*	MRVLPASWSSAASSSASASADRLNSPTPAPPPPAPPPPAPKSSSSSSAELYLNIYDISPINHYLYWFGLGIFHSGIEVHGMEYGFGAHEYPTSGVFQVEPKSCPGFIFRRSVCVGSTDMSRSEVRSFIEDLAEDYHGDTYHLIAKNCNHFTADICKRLTGKPIPGWVNRLARLGSFCNCVLPESIKVSAVKDVTDPPEFPDDDMESNASIVDGSDADDLDHLLITPSSDVVSSKDKILTPGRDSL*
DI.CM020523.1G14.3	Eukaryota	2654	51.7	624	54.33	208	CM020523.1	110501	115048	+	rna-gnl|WGS:POTR|OsKitaake03g001500.1	Eukaryota	3114	45.54	966	49.07	322	501				same	MRVLPASWSSAASSSASASADRLNSPTPAPPPPAPPPPAPKSSSSSSAELYLNIYDISPINHYLYWFGLGIFHSGIEVHGMEYGFGAHEYPTSGVFQVEPKSCPGFIFRRSVCVGSTDMSRSEVRSFIEDLAEDYHGDTYHLIAKNCNHFTADICKRLTGKPIPGWVNRLARLGLLLQHKLITYCSSILMILNYCWDRRFFLQLCTA*	MAAYSLVFVFVGVAVFVLAPPASAVPFIVLHGIGDQCANHGVAKFTRLLADWSASHGYCLEIGSGTWDSWLMPLQKQADIVCSKVKEMKELSNGYNIVGLSQGNLIGRAVVEFCDDGPPVKNFISLGGPHAGTASVPLCGSGIFCILADSLIKMEIYSDYVQAHLAPSGYMKIPTDISDYLKGCRFLPKLNNELPGERNATYKERFSSLENLVLIMFQDDAVLIPRETAWFGYYPDGGFDPVLPPQKTKLYMEDWIGLKTLDDEGRVKFVSVPGGHLGISKTDMMKYIVPYLKGKDNGKAWIAATWRAITNTIGGEAFVLN*
DI.CM020523.1G140.2	Eukaryota	1570	44.33	747	40.29	249	CM020523.1	415921	420386	-	rna-gnl|WGS:POTR|OsKitaake03g006300.1	Oryza sativa	878	44.19	294	49.32	98	23				same	MSESELAVIKPEALKSYIWLQCFDGSIQQVEEEVAMFCPMICREIVKNGTGSSKNHAIALPERVNPTSLSLILDYCRFHQVPGRSNKERKSFDEKFVRIDTERLCELTSAADSLQLKPLVDLTSRALARIIEGKTPEEIRDIFHLPDDLTEEEKLEPLKNINDDPRIRLLNRLYAKKRKELQERQKLKDVQVQEEQKDERSLDEILCFINGDGGIITVLEVGKLLRIRKRTREERTILRTPQKLILNL*	MPKVRTLTYLLMDQTRAKGAFMSSNEVRFQLMQPPITSIQLTLRENSSHSREWTLSRNLSGASPTILRGDPKPKGQINLSFRTRCGRPSSSSGSSTQ*
DI.CM020523.1G140.2	Eukaryota	1570	44.33	747	40.29	249	CM020523.1	415921	420386	-	rna-gnl|WGS:POTR|OsKitaake03g006400.1	Eukaryota	1548	43.09	1038	41.81	346	3178	730	213	homologous	same	MSESELAVIKPEALKSYIWLQCFDGSIQQVEEEVAMFCPMICREIVKNGTGSSKNHAIALPERVNPTSLSLILDYCRFHQVPGRSNKERKSFDEKFVRIDTERLCELTSAADSLQLKPLVDLTSRALARIIEGKTPEEIRDIFHLPDDLTEEEKLEPLKNINDDPRIRLLNRLYAKKRKELQERQKLKDVQVQEEQKDERSLDEILCFINGDGGIITVLEVGKLLRIRKRTREERTILRTPQKLILNL*	MSESELAVIKPEALKSYIWLQCFDGSIQQVEEEVAMFCPMICREIVKNGTGSSKNHAIALPERVNPTSLSLILDYCRFHQVPGRSNKERKSFDEKFVRIDTERLCELTSAADSLQLKPLVDLTSRALARIIEGKTPEEIRDIFHLPDDLTEEEKLEPLKNINDDPRIRLLNRLYAKKRKELQERQKLKDVQVQEEQKDERSLDEILCFINGDGGSGGGKASKNKKKNKRRKDHSKNPPKANPEPVNKEEATRGVPFNAGTGNISRTPCQSSDVQDDVEYPFEDADLDDGLDPAMQEELDREVEDFARRLNSVWPERMHLGQERRIESHMIGGNGSLQRFSGFNHR*
DI.CM020523.1G140.4	Eukaryota	1576	44.99	684	41.23	228	CM020523.1	416133	420379	-	rna-gnl|WGS:POTR|OsKitaake03g006400.1	Eukaryota	1548	43.09	1038	41.81	346	3044	678	213	homologous	same	MSESELAVIKPEALKSYIWLQCFDGSIQQVEEEVAMFCPMICREIVKNGTGSSKNHAIALPERVNPTSLSLILDYCRFHQVPGRSNKERKSFDEKFVRIDTERLCELTSAADSLQLKPLVDLTSRALARIIEGKTPEEIRDIFHLPDDLTEEEKLEPLKNINDDPRIRLLNRLYAKKRKELQERQKLKDVQVQEEQKDERSLDEILCFINGDGGGSYSWSSIQCGYW*	MSESELAVIKPEALKSYIWLQCFDGSIQQVEEEVAMFCPMICREIVKNGTGSSKNHAIALPERVNPTSLSLILDYCRFHQVPGRSNKERKSFDEKFVRIDTERLCELTSAADSLQLKPLVDLTSRALARIIEGKTPEEIRDIFHLPDDLTEEEKLEPLKNINDDPRIRLLNRLYAKKRKELQERQKLKDVQVQEEQKDERSLDEILCFINGDGGSGGGKASKNKKKNKRRKDHSKNPPKANPEPVNKEEATRGVPFNAGTGNISRTPCQSSDVQDDVEYPFEDADLDDGLDPAMQEELDREVEDFARRLNSVWPERMHLGQERRIESHMIGGNGSLQRFSGFNHR*
DI.CM020523.1G140.6	Eukaryota	1456	45.6	1038	41.81	346	CM020523.1	416243	420386	-	rna-gnl|WGS:POTR|OsKitaake03g006400.1	Eukaryota	1548	43.09	1038	41.81	346	2934	1029	346	identical	same	MSESELAVIKPEALKSYIWLQCFDGSIQQVEEEVAMFCPMICREIVKNGTGSSKNHAIALPERVNPTSLSLILDYCRFHQVPGRSNKERKSFDEKFVRIDTERLCELTSAADSLQLKPLVDLTSRALARIIEGKTPEEIRDIFHLPDDLTEEEKLEPLKNINDDPRIRLLNRLYAKKRKELQERQKLKDVQVQEEQKDERSLDEILCFINGDGGSGGGKASKNKKKNKRRKDHSKNPPKANPEPVNKEEATRGVPFNAGTGNISRTPCQSSDVQDDVEYPFEDADLDDGLDPAMQEELDREVEDFARRLNSVWPERMHLGQERRIESHMIGGNGSLQRFSGFNHR*	MSESELAVIKPEALKSYIWLQCFDGSIQQVEEEVAMFCPMICREIVKNGTGSSKNHAIALPERVNPTSLSLILDYCRFHQVPGRSNKERKSFDEKFVRIDTERLCELTSAADSLQLKPLVDLTSRALARIIEGKTPEEIRDIFHLPDDLTEEEKLEPLKNINDDPRIRLLNRLYAKKRKELQERQKLKDVQVQEEQKDERSLDEILCFINGDGGSGGGKASKNKKKNKRRKDHSKNPPKANPEPVNKEEATRGVPFNAGTGNISRTPCQSSDVQDDVEYPFEDADLDDGLDPAMQEELDREVEDFARRLNSVWPERMHLGQERRIESHMIGGNGSLQRFSGFNHR*
DI.CM020523.1G1406.1	cellular organisms	2156	59.23	1617	65.62	539	CM020523.1	4436864	4440424	+	rna-gnl|WGS:POTR|OsKitaake03g063800.1	cellular organisms	2113	59.87	1617	65.62	539	3517	1612	519	identical	same	MAAAQQQQQKEGGARRTREEVPAVGRVAIIGGGISGLAAAKQLAAHDPVVFEATPHIGGVWKHCAYRSTRLQTPRPDYEFSDMAWPNRDDPSFPTHVEIVDYLEDYADRFGLWRYIALRSKVVGVKFLGGPSAGFTELWSGSGEPLQGKPMWELAVSSTDDPDSDDVQLYKFEFVVMCTGKYGDVARMPVFPPGKGPEVFKGKVMHSLDYCKLNEQETVELMRGKKVVVVGYKKSAIDLALECAEANQGEGGQPCTMLVRTLHWVVPSYSIWGLPFFLFYSTRFSQLFYERPNQGIFRSLLCRLMTPLKAGVSKFIESYLSWKLPLSRYGLRPDHPFVEDYASCQMAILPDGFFDMADRDLIRFRRSAGGWCFSENGVVLDDGTHVDADLVFLATGFEGKDKLRSVLPEPFRGLVVNKSSMMPLYRGTIHPLIPNMAFVGYVESVSNLHTSELRCRWLAGLLGGRFALPAVEEMVRHVDGETEAMRRTTRFYRRHCISTYSIHDSDAMCADLGSRVHRKSNFLAELFAPYNNQDYKEE*	MAAAQQQQQKEGGARRTREEVPAVGRVAIIGGGISGLAAAKQLAAHDPVVFEATPHIGGVWKHCAYRSTRLQTPRPDYEFSDMAWPNRDDPSFPTHVEIVDYLEDYADRFGLWRYIALRSKVVGVKFLGGPSAGFTELWSGSGEPLQGKPMWELAVSSTDDPDSDDVQLYKFEFVVMCTGKYGDVARMPVFPPGKGPEVFKGKVMHSLDYCKLNEQETVELMRGKKVVVVGYKKSAIDLALECAEANQGEGGQPCTMLVRTLHWVVPSYSIWGLPFFLFYSTRFSQLFYERPNQGIFRSLLCRLMTPLKAGVSKFIESYLSWKLPLSRYGLRPDHPFVEDYASCQMAILPDGFFDMADRDLIRFRRSAGGWCFSENGVVLDDGTHVDADLVFLATGFEGKDKLRSVLPEPFRGLVVNKSSMMPLYRGTIHPLIPNMAFVGYVESVSNLHTSELRCRWLAGLLGGRFALPAVEEMVRHVDGETEAMRRTTRFYRRHCISTYSIHDSDAMCADLGSRVHRKSNFLAELFAPYNNQDYKEE*
DI.CM020523.1G141.1	cellular organisms	1707	58.82	1239	63.84	413	CM020523.1	441186	443195	-	rna-gnl|WGS:POTR|OsKitaake03g006701.1	cellular organisms	2290	55.68	1419	65.12	473	1965	1208	401	homologous	same	MSELASAPKVALGSIAFAVFWMMAVFPSVPFLPIGRTAGSLLSAVLMVIFHVISPDDAYASIDLPILGLLFATMVVGSYLRNAGMFKHLGRLLAWKSQGGRDLMCRVCVVTALASALFTNDTCCVVLTEFVLELAAERNLPAKPFLLALASSANIGSAATPIGNPQNLVIAFNSKITFPKFLMGILPAMLVGMAVNMVMLLCMYWRELGGGAELSVDGKQMEAVEEGRSPASAKSTPQLNGNGNTMMSLEMSENITTKHPWFMQCTEARRKLFLKSFAYVVTVGMVVAYMVGLNMSWTAITTALALVVVDFRDAEPCLDTVSYSLLVFFSGMFITVSGFNKTGLPGAIWDFMAPYSKVNSVGGISVLSVIILLLSNLASNVPTVLLMGDEVAKASAYPSSARSDLISSTHPN*	MSELASAPKVALGSIAFAVFWMMAVFPSVPFLPIGRTAGSLLSAVLMVIFHVISPDDAYASIDLPILGLLFATMVVGSYLRNAGMFKHLGRLLAWKSQGGRDLMCRVCVVTALASALFTNDTCCVVLTEFVLELAAERNLPAKPFLLALASSANIGSAATPIGNPQNLVIAFNSKITFPKFLMGILPAMLVGMAVNMVMLLCMYWRELGGGAELSVDGKQMEAVEEGRSPASAKSTPQLNGNGNTMMSLEMSENITTKHPWFMQCTEARRKLFLKSFAYVVTVGMVVAYMVGLNMSWTAITTALALVVVDFRDAEPCLDTVSYSLLVFFSGMFITVSGFNKTGLPGAIWDFMAPYSKVNSVGGISVLSVIILLLSNLASNVPTVLLMGDEVAKAAALISPAAVTTSWLLLAWVSTVAGNLSLLGSAANLIVCEQARRAPRNAYDLTFWQHIVFGVPSTLIVTAVGIPLIGKI*
DI.CM020523.1G141.2	cellular organisms	2363	55.56	1419	65.12	473	CM020523.1	440761	443218	-	rna-gnl|WGS:POTR|OsKitaake03g006701.1	cellular organisms	2290	55.68	1419	65.12	473	2384	1417	473	identical	same	MSELASAPKVALGSIAFAVFWMMAVFPSVPFLPIGRTAGSLLSAVLMVIFHVISPDDAYASIDLPILGLLFATMVVGSYLRNAGMFKHLGRLLAWKSQGGRDLMCRVCVVTALASALFTNDTCCVVLTEFVLELAAERNLPAKPFLLALASSANIGSAATPIGNPQNLVIAFNSKITFPKFLMGILPAMLVGMAVNMVMLLCMYWRELGGGAELSVDGKQMEAVEEGRSPASAKSTPQLNGNGNTMMSLEMSENITTKHPWFMQCTEARRKLFLKSFAYVVTVGMVVAYMVGLNMSWTAITTALALVVVDFRDAEPCLDTVSYSLLVFFSGMFITVSGFNKTGLPGAIWDFMAPYSKVNSVGGISVLSVIILLLSNLASNVPTVLLMGDEVAKAAALISPAAVTTSWLLLAWVSTVAGNLSLLGSAANLIVCEQARRAPRNAYDLTFWQHIVFGVPSTLIVTAVGIPLIGKI*	MSELASAPKVALGSIAFAVFWMMAVFPSVPFLPIGRTAGSLLSAVLMVIFHVISPDDAYASIDLPILGLLFATMVVGSYLRNAGMFKHLGRLLAWKSQGGRDLMCRVCVVTALASALFTNDTCCVVLTEFVLELAAERNLPAKPFLLALASSANIGSAATPIGNPQNLVIAFNSKITFPKFLMGILPAMLVGMAVNMVMLLCMYWRELGGGAELSVDGKQMEAVEEGRSPASAKSTPQLNGNGNTMMSLEMSENITTKHPWFMQCTEARRKLFLKSFAYVVTVGMVVAYMVGLNMSWTAITTALALVVVDFRDAEPCLDTVSYSLLVFFSGMFITVSGFNKTGLPGAIWDFMAPYSKVNSVGGISVLSVIILLLSNLASNVPTVLLMGDEVAKAAALISPAAVTTSWLLLAWVSTVAGNLSLLGSAANLIVCEQARRAPRNAYDLTFWQHIVFGVPSTLIVTAVGIPLIGKI*
DI.CM020523.1G141.3	cellular organisms	1729	60.32	1383	64.79	461	CM020523.1	441237	443096	-	rna-gnl|WGS:POTR|OsKitaake03g006701.1	cellular organisms	2290	55.68	1419	65.12	473	1859	1380	473	homologous	same	MSELASAPKVALGSIAFAVFWMMAVFPSVPFLPIGRTAGSLLSAVLMVIFHVISPDDAYASIDLPILGLLFATMVVGSYLRNAGMFKHLGRLLAWKSQGGRDLMCRVCVVTALASALFTNDTCCVVLTEFVLELAAERNLPAKPFLLALASSANIGSAATPIGNPQNLVIAFNSKITFPKFLMGILPAMLVGMAVNMVMLLCMYWRELGGGAELSVDGKQMEAVEEGRSPASAKSTPQLNGNGNTMMSLEMSENITTKHPWFMQCTEARRKLFLKSFAYVVTVGMVVAYMVGLNMSWTAITTALALVVVDFRDAEPCLDTVSYSLLVFFSGMFITVSGFNKTGLPGAIWDFMAPYSKVNSVGGISVLSVIILLLSNLASNVPTVLLMGDEVTTSWLLLAWVSTVAGNLSLLGSAANLIVCEQARRAPRNAYDLTFWQHIVFGVPSTLIVTAVGIPLIGKI*	MSELASAPKVALGSIAFAVFWMMAVFPSVPFLPIGRTAGSLLSAVLMVIFHVISPDDAYASIDLPILGLLFATMVVGSYLRNAGMFKHLGRLLAWKSQGGRDLMCRVCVVTALASALFTNDTCCVVLTEFVLELAAERNLPAKPFLLALASSANIGSAATPIGNPQNLVIAFNSKITFPKFLMGILPAMLVGMAVNMVMLLCMYWRELGGGAELSVDGKQMEAVEEGRSPASAKSTPQLNGNGNTMMSLEMSENITTKHPWFMQCTEARRKLFLKSFAYVVTVGMVVAYMVGLNMSWTAITTALALVVVDFRDAEPCLDTVSYSLLVFFSGMFITVSGFNKTGLPGAIWDFMAPYSKVNSVGGISVLSVIILLLSNLASNVPTVLLMGDEVAKAAALISPAAVTTSWLLLAWVSTVAGNLSLLGSAANLIVCEQARRAPRNAYDLTFWQHIVFGVPSTLIVTAVGIPLIGKI*
DI.CM020523.1G1410.1	Eukaryota	3657	43.04	2352	42.81	784	CM020523.1	4453488	4461856	+	rna-gnl|WGS:POTR|OsKitaake03g063900.1	Eukaryota	4128	42.15	2352	42.81	784	8368	2336	784	identical	same	MEAMAGDKFLQKFRLYETRSKFYLIGRDKTRTLWRVLKIDRMEPTELEIEEDHTSYTENECQELLWRIHEGNRLTGGLKFVTKCYGIVGFIKFLGPYYMVLITRRRKVGTICSHEIYSVGKSELIAIPSPIVWPNVAYSRDENRYKRLLCSVDLSKDFFFSYSYNIMRSLQKNITDKNTGQVVYETMFVWNEFLSRAIRNHLKNTTWTVALIHGFFKQSKLSVAGKEFWLTLIARRSRHFAGTRFLKRGVNEKGRVANDVETEQIVFEDTPDEIPHQISSVVQHRGSIPLIWFQETSRLNIRPDIILKPDVDYKTTRLHFENLALRYGNPIIILNLIKTREKKPRESLLRAEFAKAIHYINKGLPDDKRLKFLHMDLSKLSRRKGTNVLSLLNKVASDVLDLTDFLHCEITTSKYEDASSGQGAVANSGDIENIQDQNLCATKLVPLLLQKGVLRTNCIDCLDRTNVAQFAYGLAALGRQLHVLQLNETPTIELHAPLADDLMDFYERMGDTLAIQYGGSAAHNKIFCEQRGQWKAATQSQEFLRTLQRYYSNAYTDPEKQDSINVFLGHFQPQEGKPALWKLDSDQHYNIGRQGTLTEETGRSFIKRSLSDGNILCDNTGGPVSDCNVGKNNTSSELLPMQPLEDIREPSDSAPEISIEPNPCSSTNYSTLSGRHSISEERQNYLRRLGYPELHSSNFLDLDLLSSSGNSCEEEIYERSSLINSPMDVVSIESTTSYSEQGHNDEQGRDDTDLSRSSSQMSDIRDYSDRFTHWVDGGGMLCY*	MEAMAGDKFLQKFRLYETRSKFYLIGRDKTRTLWRVLKIDRMEPTELEIEEDHTSYTENECQELLWRIHEGNRLTGGLKFVTKCYGIVGFIKFLGPYYMVLITRRRKVGTICSHEIYSVGKSELIAIPSPIVWPNVAYSRDENRYKRLLCSVDLSKDFFFSYSYNIMRSLQKNITDKNTGQVVYETMFVWNEFLSRAIRNHLKNTTWTVALIHGFFKQSKLSVAGKEFWLTLIARRSRHFAGTRFLKRGVNEKGRVANDVETEQIVFEDTPDEIPHQISSVVQHRGSIPLIWFQETSRLNIRPDIILKPDVDYKTTRLHFENLALRYGNPIIILNLIKTREKKPRESLLRAEFAKAIHYINKGLPDDKRLKFLHMDLSKLSRRKGTNVLSLLNKVASDVLDLTDFLHCEITTSKYEDASSGQGAVANSGDIENIQDQNLCATKLVPLLLQKGVLRTNCIDCLDRTNVAQFAYGLAALGRQLHVLQLNETPTIELHAPLADDLMDFYERMGDTLAIQYGGSAAHNKIFCEQRGQWKAATQSQEFLRTLQRYYSNAYTDPEKQDSINVFLGHFQPQEGKPALWKLDSDQHYNIGRQGTLTEETGRSFIKRSLSDGNILCDNTGGPVSDCNVGKNNTSSELLPMQPLEDIREPSDSAPEISIEPNPCSSTNYSTLSGRHSISEERQNYLRRLGYPELHSSNFLDLDLLSSSGNSCEEEIYERSSLINSPMDVVSIESTTSYSEQGHNDEQGRDDTDLSRSSSQMSDIRDYSDRFTHWVDGGGMLCY*
DI.CM020523.1G1410.1	Eukaryota	3657	43.04	2352	42.81	784	CM020523.1	4453488	4461856	+	rna-gnl|WGS:POTR|OsKitaake03g063900.2	Eukaryota	4125	42.13	2349	42.78	783	8368	2333	784	homologous	same	MEAMAGDKFLQKFRLYETRSKFYLIGRDKTRTLWRVLKIDRMEPTELEIEEDHTSYTENECQELLWRIHEGNRLTGGLKFVTKCYGIVGFIKFLGPYYMVLITRRRKVGTICSHEIYSVGKSELIAIPSPIVWPNVAYSRDENRYKRLLCSVDLSKDFFFSYSYNIMRSLQKNITDKNTGQVVYETMFVWNEFLSRAIRNHLKNTTWTVALIHGFFKQSKLSVAGKEFWLTLIARRSRHFAGTRFLKRGVNEKGRVANDVETEQIVFEDTPDEIPHQISSVVQHRGSIPLIWFQETSRLNIRPDIILKPDVDYKTTRLHFENLALRYGNPIIILNLIKTREKKPRESLLRAEFAKAIHYINKGLPDDKRLKFLHMDLSKLSRRKGTNVLSLLNKVASDVLDLTDFLHCEITTSKYEDASSGQGAVANSGDIENIQDQNLCATKLVPLLLQKGVLRTNCIDCLDRTNVAQFAYGLAALGRQLHVLQLNETPTIELHAPLADDLMDFYERMGDTLAIQYGGSAAHNKIFCEQRGQWKAATQSQEFLRTLQRYYSNAYTDPEKQDSINVFLGHFQPQEGKPALWKLDSDQHYNIGRQGTLTEETGRSFIKRSLSDGNILCDNTGGPVSDCNVGKNNTSSELLPMQPLEDIREPSDSAPEISIEPNPCSSTNYSTLSGRHSISEERQNYLRRLGYPELHSSNFLDLDLLSSSGNSCEEEIYERSSLINSPMDVVSIESTTSYSEQGHNDEQGRDDTDLSRSSSQMSDIRDYSDRFTHWVDGGGMLCY*	MEAMAGDKFLQKFRLYETRSKFYLIGRDKTRTLWRVLKIDRMEPTELEIEEDHTSYTENECQELLWRIHEGNRLTGGLKFVTKCYGIVGFIKFLGPYYMVLITRRRKVGTICSHEIYSVGKSELIAIPSPIVWPNVAYSRDENRYKRLLCSVDLSKDFFFSYSYNIMRSLQKNITDKNTGQVVYETMFVWNEFLSRAIRNHLKNTTWTVALIHGFFKQSKLSVAGKEFWLTLIARRSRHFAGTRFLKRGVNEKGRVANDVETEQIVFEDTPDEIPHQISSVVQHRGSIPLIWFQETSRLNIRPDIILKPDVDYKTTRLHFENLALRYGNPIIILNLIKTREKKPRESLLRAEFAKAIHYINKGLPDDKRLKFLHMDLSKLSRRKGTNVLSLLNKVASDVLDLTDFLHCEITTSKYEDASSGQGAVANSGDIENIQDQNLCATKLVPLLLQKGVLRTNCIDCLDRTNVAQFAYGLAALGRQLHVLQLNETPTIELHAPLADDLMDFYERMGDTLAIQYGGSAAHNKIFCEQRGQWKAATQSQEFLRTLQRYYSNAYTDPEKQDSINVFLGHFQPQEGKPALWKLDSDQHYNIGRQGTLTEETGRSFIKRSLSDGNILCDNTGGPVSDCNVGKNNTSSELLPMQPLEDIREPSDSAPEISIEPNPCSSTNYSTLSGRHSISEERQNYLRRLGYPELHSSNFLDLDLLSSSGNSCEEEIYERSSLINSPMDVVSIESTTSYSEQGHNDEGRDDTDLSRSSSQMSDIRDYSDRFTHWVDGGGMLCY*
DI.CM020523.1G1410.2.orf1	Eukaryota	4006	42.96	1227	43.93	409	CM020523.1	4453367	4461879	+	rna-gnl|WGS:POTR|OsKitaake03g063900.1	Eukaryota	4128	42.15	2352	42.81	784	8512	1218	410	homologous	same	MDLSKLSRRKGTNVLSLLNKVASDVLDLTDFLHCEITTSKYEDASSGQGAVANSGDIENIQDQNLCATKLVPLLLQKGVLRTNCIDCLDRTNVAQFAYGLAALGRQLHVLQLNETPTIELHAPLADDLMDFYERMGDTLAIQYGGSAAHNKIFCEQRGQWKAATQSQEFLRTLQRYYSNAYTDPEKQDSINVFLGHFQPQEGKPALWKLDSDQHYNIGRQGTLTEETGRSFIKRSLSDGNILCDNTGGPVSDCNVGKNNTSSELLPMQPLEDIREPSDSAPEISIEPNPCSSTNYSTLSGRHSISEERQNYLRRLGYPELHSSNFLDLDLLSSSGNSCEEEIYERSSLINSPMDVVSIESTTSYSEQGHNDEGRDDTDLSRSSSQMSDIRDYSDRFTHWVDGGGMLCY*	MEAMAGDKFLQKFRLYETRSKFYLIGRDKTRTLWRVLKIDRMEPTELEIEEDHTSYTENECQELLWRIHEGNRLTGGLKFVTKCYGIVGFIKFLGPYYMVLITRRRKVGTICSHEIYSVGKSELIAIPSPIVWPNVAYSRDENRYKRLLCSVDLSKDFFFSYSYNIMRSLQKNITDKNTGQVVYETMFVWNEFLSRAIRNHLKNTTWTVALIHGFFKQSKLSVAGKEFWLTLIARRSRHFAGTRFLKRGVNEKGRVANDVETEQIVFEDTPDEIPHQISSVVQHRGSIPLIWFQETSRLNIRPDIILKPDVDYKTTRLHFENLALRYGNPIIILNLIKTREKKPRESLLRAEFAKAIHYINKGLPDDKRLKFLHMDLSKLSRRKGTNVLSLLNKVASDVLDLTDFLHCEITTSKYEDASSGQGAVANSGDIENIQDQNLCATKLVPLLLQKGVLRTNCIDCLDRTNVAQFAYGLAALGRQLHVLQLNETPTIELHAPLADDLMDFYERMGDTLAIQYGGSAAHNKIFCEQRGQWKAATQSQEFLRTLQRYYSNAYTDPEKQDSINVFLGHFQPQEGKPALWKLDSDQHYNIGRQGTLTEETGRSFIKRSLSDGNILCDNTGGPVSDCNVGKNNTSSELLPMQPLEDIREPSDSAPEISIEPNPCSSTNYSTLSGRHSISEERQNYLRRLGYPELHSSNFLDLDLLSSSGNSCEEEIYERSSLINSPMDVVSIESTTSYSEQGHNDEQGRDDTDLSRSSSQMSDIRDYSDRFTHWVDGGGMLCY*
DI.CM020523.1G1410.2.orf1	Eukaryota	4006	42.96	1227	43.93	409	CM020523.1	4453367	4461879	+	rna-gnl|WGS:POTR|OsKitaake03g063900.2	Eukaryota	4125	42.13	2349	42.78	783	8512	1218	409	homologous	same	MDLSKLSRRKGTNVLSLLNKVASDVLDLTDFLHCEITTSKYEDASSGQGAVANSGDIENIQDQNLCATKLVPLLLQKGVLRTNCIDCLDRTNVAQFAYGLAALGRQLHVLQLNETPTIELHAPLADDLMDFYERMGDTLAIQYGGSAAHNKIFCEQRGQWKAATQSQEFLRTLQRYYSNAYTDPEKQDSINVFLGHFQPQEGKPALWKLDSDQHYNIGRQGTLTEETGRSFIKRSLSDGNILCDNTGGPVSDCNVGKNNTSSELLPMQPLEDIREPSDSAPEISIEPNPCSSTNYSTLSGRHSISEERQNYLRRLGYPELHSSNFLDLDLLSSSGNSCEEEIYERSSLINSPMDVVSIESTTSYSEQGHNDEGRDDTDLSRSSSQMSDIRDYSDRFTHWVDGGGMLCY*	MEAMAGDKFLQKFRLYETRSKFYLIGRDKTRTLWRVLKIDRMEPTELEIEEDHTSYTENECQELLWRIHEGNRLTGGLKFVTKCYGIVGFIKFLGPYYMVLITRRRKVGTICSHEIYSVGKSELIAIPSPIVWPNVAYSRDENRYKRLLCSVDLSKDFFFSYSYNIMRSLQKNITDKNTGQVVYETMFVWNEFLSRAIRNHLKNTTWTVALIHGFFKQSKLSVAGKEFWLTLIARRSRHFAGTRFLKRGVNEKGRVANDVETEQIVFEDTPDEIPHQISSVVQHRGSIPLIWFQETSRLNIRPDIILKPDVDYKTTRLHFENLALRYGNPIIILNLIKTREKKPRESLLRAEFAKAIHYINKGLPDDKRLKFLHMDLSKLSRRKGTNVLSLLNKVASDVLDLTDFLHCEITTSKYEDASSGQGAVANSGDIENIQDQNLCATKLVPLLLQKGVLRTNCIDCLDRTNVAQFAYGLAALGRQLHVLQLNETPTIELHAPLADDLMDFYERMGDTLAIQYGGSAAHNKIFCEQRGQWKAATQSQEFLRTLQRYYSNAYTDPEKQDSINVFLGHFQPQEGKPALWKLDSDQHYNIGRQGTLTEETGRSFIKRSLSDGNILCDNTGGPVSDCNVGKNNTSSELLPMQPLEDIREPSDSAPEISIEPNPCSSTNYSTLSGRHSISEERQNYLRRLGYPELHSSNFLDLDLLSSSGNSCEEEIYERSSLINSPMDVVSIESTTSYSEQGHNDEGRDDTDLSRSSSQMSDIRDYSDRFTHWVDGGGMLCY*
DI.CM020523.1G1410.2.orf2	Eukaryota	4006	42.96	687	42.5	229	CM020523.1	4453367	4461879	+	rna-gnl|WGS:POTR|OsKitaake03g063900.1	Eukaryota	4128	42.15	2352	42.81	784	8512	650	223	homologous	same	MEAMAGDKFLQKFRLYETRSKFYLIGRDKTRTLWRVLKIDRMEPTELEIEEDHTSYTENECQELLWRIHEGNRLTGGLKFVTKCYGIVGFIKFLGPYYMVLITRRRKVGTICSHEIYSVGKSELIAIPSPIVWPNVAYSRDENRYKRLLCSVDLSKDFFFSYSYNIMRSLQKNITDKNTGQVVYETMFVWNEFLSRAIRNHLKNTTWTVALIHGFFKQHCLFINEDHK*	MEAMAGDKFLQKFRLYETRSKFYLIGRDKTRTLWRVLKIDRMEPTELEIEEDHTSYTENECQELLWRIHEGNRLTGGLKFVTKCYGIVGFIKFLGPYYMVLITRRRKVGTICSHEIYSVGKSELIAIPSPIVWPNVAYSRDENRYKRLLCSVDLSKDFFFSYSYNIMRSLQKNITDKNTGQVVYETMFVWNEFLSRAIRNHLKNTTWTVALIHGFFKQSKLSVAGKEFWLTLIARRSRHFAGTRFLKRGVNEKGRVANDVETEQIVFEDTPDEIPHQISSVVQHRGSIPLIWFQETSRLNIRPDIILKPDVDYKTTRLHFENLALRYGNPIIILNLIKTREKKPRESLLRAEFAKAIHYINKGLPDDKRLKFLHMDLSKLSRRKGTNVLSLLNKVASDVLDLTDFLHCEITTSKYEDASSGQGAVANSGDIENIQDQNLCATKLVPLLLQKGVLRTNCIDCLDRTNVAQFAYGLAALGRQLHVLQLNETPTIELHAPLADDLMDFYERMGDTLAIQYGGSAAHNKIFCEQRGQWKAATQSQEFLRTLQRYYSNAYTDPEKQDSINVFLGHFQPQEGKPALWKLDSDQHYNIGRQGTLTEETGRSFIKRSLSDGNILCDNTGGPVSDCNVGKNNTSSELLPMQPLEDIREPSDSAPEISIEPNPCSSTNYSTLSGRHSISEERQNYLRRLGYPELHSSNFLDLDLLSSSGNSCEEEIYERSSLINSPMDVVSIESTTSYSEQGHNDEQGRDDTDLSRSSSQMSDIRDYSDRFTHWVDGGGMLCY*
DI.CM020523.1G1410.2.orf2	Eukaryota	4006	42.96	687	42.5	229	CM020523.1	4453367	4461879	+	rna-gnl|WGS:POTR|OsKitaake03g063900.2	Eukaryota	4125	42.13	2349	42.78	783	8512	650	223	homologous	same	MEAMAGDKFLQKFRLYETRSKFYLIGRDKTRTLWRVLKIDRMEPTELEIEEDHTSYTENECQELLWRIHEGNRLTGGLKFVTKCYGIVGFIKFLGPYYMVLITRRRKVGTICSHEIYSVGKSELIAIPSPIVWPNVAYSRDENRYKRLLCSVDLSKDFFFSYSYNIMRSLQKNITDKNTGQVVYETMFVWNEFLSRAIRNHLKNTTWTVALIHGFFKQHCLFINEDHK*	MEAMAGDKFLQKFRLYETRSKFYLIGRDKTRTLWRVLKIDRMEPTELEIEEDHTSYTENECQELLWRIHEGNRLTGGLKFVTKCYGIVGFIKFLGPYYMVLITRRRKVGTICSHEIYSVGKSELIAIPSPIVWPNVAYSRDENRYKRLLCSVDLSKDFFFSYSYNIMRSLQKNITDKNTGQVVYETMFVWNEFLSRAIRNHLKNTTWTVALIHGFFKQSKLSVAGKEFWLTLIARRSRHFAGTRFLKRGVNEKGRVANDVETEQIVFEDTPDEIPHQISSVVQHRGSIPLIWFQETSRLNIRPDIILKPDVDYKTTRLHFENLALRYGNPIIILNLIKTREKKPRESLLRAEFAKAIHYINKGLPDDKRLKFLHMDLSKLSRRKGTNVLSLLNKVASDVLDLTDFLHCEITTSKYEDASSGQGAVANSGDIENIQDQNLCATKLVPLLLQKGVLRTNCIDCLDRTNVAQFAYGLAALGRQLHVLQLNETPTIELHAPLADDLMDFYERMGDTLAIQYGGSAAHNKIFCEQRGQWKAATQSQEFLRTLQRYYSNAYTDPEKQDSINVFLGHFQPQEGKPALWKLDSDQHYNIGRQGTLTEETGRSFIKRSLSDGNILCDNTGGPVSDCNVGKNNTSSELLPMQPLEDIREPSDSAPEISIEPNPCSSTNYSTLSGRHSISEERQNYLRRLGYPELHSSNFLDLDLLSSSGNSCEEEIYERSSLINSPMDVVSIESTTSYSEQGHNDEGRDDTDLSRSSSQMSDIRDYSDRFTHWVDGGGMLCY*
DI.CM020523.1G1410.3	Eukaryota	3665	43.19	2355	42.85	785	CM020523.1	4453401	4461774	+	rna-gnl|WGS:POTR|OsKitaake03g063900.2	Eukaryota	4125	42.13	2349	42.78	783	8373	2333	785	homologous	same	MEAMAGDKFLQKFRLYETRSKFYLIGRDKTRTLWRVLKIDRMEPTELEIEEDHTSYTENECQELLWRIHEGNRLTGGLKFVTKCYGIVGFIKFLGPYYMVLITRRRKVGTICSHEIYSVGKSELIAIPSPIVWPNVAYSRDENRYKRLLCSVDLSKDFFFSYSYNIMRSLQKNITDKNTGQVVYETMFVWNEFLSRAIRNHLKNTTWTVALIHGFFKQSKLSVAGKEFWLTLIARRSRHFAGTRFLKRGVNEKGRVANDVETEQIVFEDTPDEIPHQISSVVQHRGSIPLIWFQETSRLNIRPDIILKPDVDYKTTRLHFENLALRYGNPIIILNLIKTREKKPRESLLRAEFAKAIHYINKGLPDDKRLKFLHMDLSKLSRRKGTNVLSLLNKVASDVLDLTDFLHCEITTSKYEDASSGQGAVANSGDIENIQDQNLCATKLVPLLLQKGVLRTNCIDCLDRTNVAQFAYGLAALGRQLHVLQLNETPTIELHAPLADDLMDFYERMGDTLAIQYGGSAAHNKIFCEQRGQWKAATQSQEFLRTLQRYYSNAYTDPEKQDSINVFLGHFQPQEGKPALWKLDSDQHYNIGRQGTLTEETGSRSFIKRSLSDGNILCDNTGGPVSDCNVGKNNTSSELLPMQPLEDIREPSDSAPEISIEPNPCSSTNYSTLSGRHSISEERQNYLRRLGYPELHSSNFLDLDLLSSSGNSCEEEIYERSSLINSPMDVVSIESTTSYSEQGHNDEQGRDDTDLSRSSSQMSDIRDYSDRFTHWVDGGGMLCY*	MEAMAGDKFLQKFRLYETRSKFYLIGRDKTRTLWRVLKIDRMEPTELEIEEDHTSYTENECQELLWRIHEGNRLTGGLKFVTKCYGIVGFIKFLGPYYMVLITRRRKVGTICSHEIYSVGKSELIAIPSPIVWPNVAYSRDENRYKRLLCSVDLSKDFFFSYSYNIMRSLQKNITDKNTGQVVYETMFVWNEFLSRAIRNHLKNTTWTVALIHGFFKQSKLSVAGKEFWLTLIARRSRHFAGTRFLKRGVNEKGRVANDVETEQIVFEDTPDEIPHQISSVVQHRGSIPLIWFQETSRLNIRPDIILKPDVDYKTTRLHFENLALRYGNPIIILNLIKTREKKPRESLLRAEFAKAIHYINKGLPDDKRLKFLHMDLSKLSRRKGTNVLSLLNKVASDVLDLTDFLHCEITTSKYEDASSGQGAVANSGDIENIQDQNLCATKLVPLLLQKGVLRTNCIDCLDRTNVAQFAYGLAALGRQLHVLQLNETPTIELHAPLADDLMDFYERMGDTLAIQYGGSAAHNKIFCEQRGQWKAATQSQEFLRTLQRYYSNAYTDPEKQDSINVFLGHFQPQEGKPALWKLDSDQHYNIGRQGTLTEETGRSFIKRSLSDGNILCDNTGGPVSDCNVGKNNTSSELLPMQPLEDIREPSDSAPEISIEPNPCSSTNYSTLSGRHSISEERQNYLRRLGYPELHSSNFLDLDLLSSSGNSCEEEIYERSSLINSPMDVVSIESTTSYSEQGHNDEGRDDTDLSRSSSQMSDIRDYSDRFTHWVDGGGMLCY*
DI.CM020523.1G1410.3	Eukaryota	3665	43.19	2355	42.85	785	CM020523.1	4453401	4461774	+	rna-gnl|WGS:POTR|OsKitaake03g063900.1	Eukaryota	4128	42.15	2352	42.81	784	8373	2336	785	homologous	same	MEAMAGDKFLQKFRLYETRSKFYLIGRDKTRTLWRVLKIDRMEPTELEIEEDHTSYTENECQELLWRIHEGNRLTGGLKFVTKCYGIVGFIKFLGPYYMVLITRRRKVGTICSHEIYSVGKSELIAIPSPIVWPNVAYSRDENRYKRLLCSVDLSKDFFFSYSYNIMRSLQKNITDKNTGQVVYETMFVWNEFLSRAIRNHLKNTTWTVALIHGFFKQSKLSVAGKEFWLTLIARRSRHFAGTRFLKRGVNEKGRVANDVETEQIVFEDTPDEIPHQISSVVQHRGSIPLIWFQETSRLNIRPDIILKPDVDYKTTRLHFENLALRYGNPIIILNLIKTREKKPRESLLRAEFAKAIHYINKGLPDDKRLKFLHMDLSKLSRRKGTNVLSLLNKVASDVLDLTDFLHCEITTSKYEDASSGQGAVANSGDIENIQDQNLCATKLVPLLLQKGVLRTNCIDCLDRTNVAQFAYGLAALGRQLHVLQLNETPTIELHAPLADDLMDFYERMGDTLAIQYGGSAAHNKIFCEQRGQWKAATQSQEFLRTLQRYYSNAYTDPEKQDSINVFLGHFQPQEGKPALWKLDSDQHYNIGRQGTLTEETGSRSFIKRSLSDGNILCDNTGGPVSDCNVGKNNTSSELLPMQPLEDIREPSDSAPEISIEPNPCSSTNYSTLSGRHSISEERQNYLRRLGYPELHSSNFLDLDLLSSSGNSCEEEIYERSSLINSPMDVVSIESTTSYSEQGHNDEQGRDDTDLSRSSSQMSDIRDYSDRFTHWVDGGGMLCY*	MEAMAGDKFLQKFRLYETRSKFYLIGRDKTRTLWRVLKIDRMEPTELEIEEDHTSYTENECQELLWRIHEGNRLTGGLKFVTKCYGIVGFIKFLGPYYMVLITRRRKVGTICSHEIYSVGKSELIAIPSPIVWPNVAYSRDENRYKRLLCSVDLSKDFFFSYSYNIMRSLQKNITDKNTGQVVYETMFVWNEFLSRAIRNHLKNTTWTVALIHGFFKQSKLSVAGKEFWLTLIARRSRHFAGTRFLKRGVNEKGRVANDVETEQIVFEDTPDEIPHQISSVVQHRGSIPLIWFQETSRLNIRPDIILKPDVDYKTTRLHFENLALRYGNPIIILNLIKTREKKPRESLLRAEFAKAIHYINKGLPDDKRLKFLHMDLSKLSRRKGTNVLSLLNKVASDVLDLTDFLHCEITTSKYEDASSGQGAVANSGDIENIQDQNLCATKLVPLLLQKGVLRTNCIDCLDRTNVAQFAYGLAALGRQLHVLQLNETPTIELHAPLADDLMDFYERMGDTLAIQYGGSAAHNKIFCEQRGQWKAATQSQEFLRTLQRYYSNAYTDPEKQDSINVFLGHFQPQEGKPALWKLDSDQHYNIGRQGTLTEETGRSFIKRSLSDGNILCDNTGGPVSDCNVGKNNTSSELLPMQPLEDIREPSDSAPEISIEPNPCSSTNYSTLSGRHSISEERQNYLRRLGYPELHSSNFLDLDLLSSSGNSCEEEIYERSSLINSPMDVVSIESTTSYSEQGHNDEQGRDDTDLSRSSSQMSDIRDYSDRFTHWVDGGGMLCY*
DI.CM020523.1G1410.4	Eukaryota	3654	43.02	2349	42.78	783	CM020523.1	4453488	4461856	+	rna-gnl|WGS:POTR|OsKitaake03g063900.1	Eukaryota	4128	42.15	2352	42.81	784	8368	2333	784	homologous	same	MEAMAGDKFLQKFRLYETRSKFYLIGRDKTRTLWRVLKIDRMEPTELEIEEDHTSYTENECQELLWRIHEGNRLTGGLKFVTKCYGIVGFIKFLGPYYMVLITRRRKVGTICSHEIYSVGKSELIAIPSPIVWPNVAYSRDENRYKRLLCSVDLSKDFFFSYSYNIMRSLQKNITDKNTGQVVYETMFVWNEFLSRAIRNHLKNTTWTVALIHGFFKQSKLSVAGKEFWLTLIARRSRHFAGTRFLKRGVNEKGRVANDVETEQIVFEDTPDEIPHQISSVVQHRGSIPLIWFQETSRLNIRPDIILKPDVDYKTTRLHFENLALRYGNPIIILNLIKTREKKPRESLLRAEFAKAIHYINKGLPDDKRLKFLHMDLSKLSRRKGTNVLSLLNKVASDVLDLTDFLHCEITTSKYEDASSGQGAVANSGDIENIQDQNLCATKLVPLLLQKGVLRTNCIDCLDRTNVAQFAYGLAALGRQLHVLQLNETPTIELHAPLADDLMDFYERMGDTLAIQYGGSAAHNKIFCEQRGQWKAATQSQEFLRTLQRYYSNAYTDPEKQDSINVFLGHFQPQEGKPALWKLDSDQHYNIGRQGTLTEETGRSFIKRSLSDGNILCDNTGGPVSDCNVGKNNTSSELLPMQPLEDIREPSDSAPEISIEPNPCSSTNYSTLSGRHSISEERQNYLRRLGYPELHSSNFLDLDLLSSSGNSCEEEIYERSSLINSPMDVVSIESTTSYSEQGHNDEGRDDTDLSRSSSQMSDIRDYSDRFTHWVDGGGMLCY*	MEAMAGDKFLQKFRLYETRSKFYLIGRDKTRTLWRVLKIDRMEPTELEIEEDHTSYTENECQELLWRIHEGNRLTGGLKFVTKCYGIVGFIKFLGPYYMVLITRRRKVGTICSHEIYSVGKSELIAIPSPIVWPNVAYSRDENRYKRLLCSVDLSKDFFFSYSYNIMRSLQKNITDKNTGQVVYETMFVWNEFLSRAIRNHLKNTTWTVALIHGFFKQSKLSVAGKEFWLTLIARRSRHFAGTRFLKRGVNEKGRVANDVETEQIVFEDTPDEIPHQISSVVQHRGSIPLIWFQETSRLNIRPDIILKPDVDYKTTRLHFENLALRYGNPIIILNLIKTREKKPRESLLRAEFAKAIHYINKGLPDDKRLKFLHMDLSKLSRRKGTNVLSLLNKVASDVLDLTDFLHCEITTSKYEDASSGQGAVANSGDIENIQDQNLCATKLVPLLLQKGVLRTNCIDCLDRTNVAQFAYGLAALGRQLHVLQLNETPTIELHAPLADDLMDFYERMGDTLAIQYGGSAAHNKIFCEQRGQWKAATQSQEFLRTLQRYYSNAYTDPEKQDSINVFLGHFQPQEGKPALWKLDSDQHYNIGRQGTLTEETGRSFIKRSLSDGNILCDNTGGPVSDCNVGKNNTSSELLPMQPLEDIREPSDSAPEISIEPNPCSSTNYSTLSGRHSISEERQNYLRRLGYPELHSSNFLDLDLLSSSGNSCEEEIYERSSLINSPMDVVSIESTTSYSEQGHNDEQGRDDTDLSRSSSQMSDIRDYSDRFTHWVDGGGMLCY*
DI.CM020523.1G1410.4	Eukaryota	3654	43.02	2349	42.78	783	CM020523.1	4453488	4461856	+	rna-gnl|WGS:POTR|OsKitaake03g063900.2	Eukaryota	4125	42.13	2349	42.78	783	8368	2333	783	identical	same	MEAMAGDKFLQKFRLYETRSKFYLIGRDKTRTLWRVLKIDRMEPTELEIEEDHTSYTENECQELLWRIHEGNRLTGGLKFVTKCYGIVGFIKFLGPYYMVLITRRRKVGTICSHEIYSVGKSELIAIPSPIVWPNVAYSRDENRYKRLLCSVDLSKDFFFSYSYNIMRSLQKNITDKNTGQVVYETMFVWNEFLSRAIRNHLKNTTWTVALIHGFFKQSKLSVAGKEFWLTLIARRSRHFAGTRFLKRGVNEKGRVANDVETEQIVFEDTPDEIPHQISSVVQHRGSIPLIWFQETSRLNIRPDIILKPDVDYKTTRLHFENLALRYGNPIIILNLIKTREKKPRESLLRAEFAKAIHYINKGLPDDKRLKFLHMDLSKLSRRKGTNVLSLLNKVASDVLDLTDFLHCEITTSKYEDASSGQGAVANSGDIENIQDQNLCATKLVPLLLQKGVLRTNCIDCLDRTNVAQFAYGLAALGRQLHVLQLNETPTIELHAPLADDLMDFYERMGDTLAIQYGGSAAHNKIFCEQRGQWKAATQSQEFLRTLQRYYSNAYTDPEKQDSINVFLGHFQPQEGKPALWKLDSDQHYNIGRQGTLTEETGRSFIKRSLSDGNILCDNTGGPVSDCNVGKNNTSSELLPMQPLEDIREPSDSAPEISIEPNPCSSTNYSTLSGRHSISEERQNYLRRLGYPELHSSNFLDLDLLSSSGNSCEEEIYERSSLINSPMDVVSIESTTSYSEQGHNDEGRDDTDLSRSSSQMSDIRDYSDRFTHWVDGGGMLCY*	MEAMAGDKFLQKFRLYETRSKFYLIGRDKTRTLWRVLKIDRMEPTELEIEEDHTSYTENECQELLWRIHEGNRLTGGLKFVTKCYGIVGFIKFLGPYYMVLITRRRKVGTICSHEIYSVGKSELIAIPSPIVWPNVAYSRDENRYKRLLCSVDLSKDFFFSYSYNIMRSLQKNITDKNTGQVVYETMFVWNEFLSRAIRNHLKNTTWTVALIHGFFKQSKLSVAGKEFWLTLIARRSRHFAGTRFLKRGVNEKGRVANDVETEQIVFEDTPDEIPHQISSVVQHRGSIPLIWFQETSRLNIRPDIILKPDVDYKTTRLHFENLALRYGNPIIILNLIKTREKKPRESLLRAEFAKAIHYINKGLPDDKRLKFLHMDLSKLSRRKGTNVLSLLNKVASDVLDLTDFLHCEITTSKYEDASSGQGAVANSGDIENIQDQNLCATKLVPLLLQKGVLRTNCIDCLDRTNVAQFAYGLAALGRQLHVLQLNETPTIELHAPLADDLMDFYERMGDTLAIQYGGSAAHNKIFCEQRGQWKAATQSQEFLRTLQRYYSNAYTDPEKQDSINVFLGHFQPQEGKPALWKLDSDQHYNIGRQGTLTEETGRSFIKRSLSDGNILCDNTGGPVSDCNVGKNNTSSELLPMQPLEDIREPSDSAPEISIEPNPCSSTNYSTLSGRHSISEERQNYLRRLGYPELHSSNFLDLDLLSSSGNSCEEEIYERSSLINSPMDVVSIESTTSYSEQGHNDEGRDDTDLSRSSSQMSDIRDYSDRFTHWVDGGGMLCY*
DI.CM020523.1G1410.5.orf1	Eukaryota	3700	42.49	1854	42.77	618	CM020523.1	4453547	4461468	+	rna-gnl|WGS:POTR|OsKitaake03g063900.1	Eukaryota	4128	42.15	2352	42.81	784	7921	1841	618	homologous	same	MRSLQKNITDKNTGQVVYETMFVWNEFLSRAIRNHLKNTTWTVALIHGFFKQSKLSVAGKEFWLTLIARRSRHFAGTRFLKRGVNEKGRVANDVETEQIVFEDTPDEIPHQISSVVQHRGSIPLIWFQETSRLNIRPDIILKPDVDYKTTRLHFENLALRYGNPIIILNLIKTREKKPRESLLRAEFAKAIHYINKGLPDDKRLKFLHMDLSKLSRRKGTNVLSLLNKVASDVLDLTDFLHCEITTSKYEDASSGQGAVANSGDIENIQDQNLCATKLVPLLLQKGVLRTNCIDCLDRTNVAQFAYGLAALGRQLHVLQLNETPTIELHAPLADDLMDFYERMGDTLAIQYGGSAAHNKIFCEQRGQWKAATQSQEFLRTLQRYYSNAYTDPEKQDSINVFLGHFQPQEGKPALWKLDSDQHYNIGRQGTLTEETGRSFIKRSLSDGNILCDNTGGPVSDCNVGKNNTSSELLPMQPLEDIREPSDSAPEISIEPNPCSSTNYSTLSGRHSISEERQNYLRRLGYPELHSSNFLDLDLLSSSGNSCEEEIYERSSLINSPMDVVSIESTTSYSEQGHNDEQGRDDTDLSRSSSQMSDIRDYSDRFTHWVDGGGMLCY*	MEAMAGDKFLQKFRLYETRSKFYLIGRDKTRTLWRVLKIDRMEPTELEIEEDHTSYTENECQELLWRIHEGNRLTGGLKFVTKCYGIVGFIKFLGPYYMVLITRRRKVGTICSHEIYSVGKSELIAIPSPIVWPNVAYSRDENRYKRLLCSVDLSKDFFFSYSYNIMRSLQKNITDKNTGQVVYETMFVWNEFLSRAIRNHLKNTTWTVALIHGFFKQSKLSVAGKEFWLTLIARRSRHFAGTRFLKRGVNEKGRVANDVETEQIVFEDTPDEIPHQISSVVQHRGSIPLIWFQETSRLNIRPDIILKPDVDYKTTRLHFENLALRYGNPIIILNLIKTREKKPRESLLRAEFAKAIHYINKGLPDDKRLKFLHMDLSKLSRRKGTNVLSLLNKVASDVLDLTDFLHCEITTSKYEDASSGQGAVANSGDIENIQDQNLCATKLVPLLLQKGVLRTNCIDCLDRTNVAQFAYGLAALGRQLHVLQLNETPTIELHAPLADDLMDFYERMGDTLAIQYGGSAAHNKIFCEQRGQWKAATQSQEFLRTLQRYYSNAYTDPEKQDSINVFLGHFQPQEGKPALWKLDSDQHYNIGRQGTLTEETGRSFIKRSLSDGNILCDNTGGPVSDCNVGKNNTSSELLPMQPLEDIREPSDSAPEISIEPNPCSSTNYSTLSGRHSISEERQNYLRRLGYPELHSSNFLDLDLLSSSGNSCEEEIYERSSLINSPMDVVSIESTTSYSEQGHNDEQGRDDTDLSRSSSQMSDIRDYSDRFTHWVDGGGMLCY*
DI.CM020523.1G1410.5.orf1	Eukaryota	3700	42.49	1854	42.77	618	CM020523.1	4453547	4461468	+	rna-gnl|WGS:POTR|OsKitaake03g063900.2	Eukaryota	4125	42.13	2349	42.78	783	7921	1838	618	homologous	same	MRSLQKNITDKNTGQVVYETMFVWNEFLSRAIRNHLKNTTWTVALIHGFFKQSKLSVAGKEFWLTLIARRSRHFAGTRFLKRGVNEKGRVANDVETEQIVFEDTPDEIPHQISSVVQHRGSIPLIWFQETSRLNIRPDIILKPDVDYKTTRLHFENLALRYGNPIIILNLIKTREKKPRESLLRAEFAKAIHYINKGLPDDKRLKFLHMDLSKLSRRKGTNVLSLLNKVASDVLDLTDFLHCEITTSKYEDASSGQGAVANSGDIENIQDQNLCATKLVPLLLQKGVLRTNCIDCLDRTNVAQFAYGLAALGRQLHVLQLNETPTIELHAPLADDLMDFYERMGDTLAIQYGGSAAHNKIFCEQRGQWKAATQSQEFLRTLQRYYSNAYTDPEKQDSINVFLGHFQPQEGKPALWKLDSDQHYNIGRQGTLTEETGRSFIKRSLSDGNILCDNTGGPVSDCNVGKNNTSSELLPMQPLEDIREPSDSAPEISIEPNPCSSTNYSTLSGRHSISEERQNYLRRLGYPELHSSNFLDLDLLSSSGNSCEEEIYERSSLINSPMDVVSIESTTSYSEQGHNDEQGRDDTDLSRSSSQMSDIRDYSDRFTHWVDGGGMLCY*	MEAMAGDKFLQKFRLYETRSKFYLIGRDKTRTLWRVLKIDRMEPTELEIEEDHTSYTENECQELLWRIHEGNRLTGGLKFVTKCYGIVGFIKFLGPYYMVLITRRRKVGTICSHEIYSVGKSELIAIPSPIVWPNVAYSRDENRYKRLLCSVDLSKDFFFSYSYNIMRSLQKNITDKNTGQVVYETMFVWNEFLSRAIRNHLKNTTWTVALIHGFFKQSKLSVAGKEFWLTLIARRSRHFAGTRFLKRGVNEKGRVANDVETEQIVFEDTPDEIPHQISSVVQHRGSIPLIWFQETSRLNIRPDIILKPDVDYKTTRLHFENLALRYGNPIIILNLIKTREKKPRESLLRAEFAKAIHYINKGLPDDKRLKFLHMDLSKLSRRKGTNVLSLLNKVASDVLDLTDFLHCEITTSKYEDASSGQGAVANSGDIENIQDQNLCATKLVPLLLQKGVLRTNCIDCLDRTNVAQFAYGLAALGRQLHVLQLNETPTIELHAPLADDLMDFYERMGDTLAIQYGGSAAHNKIFCEQRGQWKAATQSQEFLRTLQRYYSNAYTDPEKQDSINVFLGHFQPQEGKPALWKLDSDQHYNIGRQGTLTEETGRSFIKRSLSDGNILCDNTGGPVSDCNVGKNNTSSELLPMQPLEDIREPSDSAPEISIEPNPCSSTNYSTLSGRHSISEERQNYLRRLGYPELHSSNFLDLDLLSSSGNSCEEEIYERSSLINSPMDVVSIESTTSYSEQGHNDEGRDDTDLSRSSSQMSDIRDYSDRFTHWVDGGGMLCY*
DI.CM020523.1G1410.5.orf2	Eukaryota	3700	42.49	681	40.38	227	CM020523.1	4453547	4461468	+	rna-gnl|WGS:POTR|OsKitaake03g063900.1	Eukaryota	4128	42.15	2352	42.81	784	7921	428	144	homologous	same	MEAMAGDKFLQKFRLYETRSKFYLIGRDKTRTLWRVLKIDRMEPTELEIEEDHTSYTENECQELLWRIHEGNRLTGGLKFVTKCYGIVGFIKFLGPYYMVLITRRRKVGTICSHEIYSVGKSELIAIPSPIVWPNVAYSRDENRSFIFSMCKYCALPVVNPSLVPSNMKDASLLCFVSGHIIVLVFIYPFVVFLLVIFQFICLLHCDETMCTIGAKVSLISRFSFL*	MEAMAGDKFLQKFRLYETRSKFYLIGRDKTRTLWRVLKIDRMEPTELEIEEDHTSYTENECQELLWRIHEGNRLTGGLKFVTKCYGIVGFIKFLGPYYMVLITRRRKVGTICSHEIYSVGKSELIAIPSPIVWPNVAYSRDENRYKRLLCSVDLSKDFFFSYSYNIMRSLQKNITDKNTGQVVYETMFVWNEFLSRAIRNHLKNTTWTVALIHGFFKQSKLSVAGKEFWLTLIARRSRHFAGTRFLKRGVNEKGRVANDVETEQIVFEDTPDEIPHQISSVVQHRGSIPLIWFQETSRLNIRPDIILKPDVDYKTTRLHFENLALRYGNPIIILNLIKTREKKPRESLLRAEFAKAIHYINKGLPDDKRLKFLHMDLSKLSRRKGTNVLSLLNKVASDVLDLTDFLHCEITTSKYEDASSGQGAVANSGDIENIQDQNLCATKLVPLLLQKGVLRTNCIDCLDRTNVAQFAYGLAALGRQLHVLQLNETPTIELHAPLADDLMDFYERMGDTLAIQYGGSAAHNKIFCEQRGQWKAATQSQEFLRTLQRYYSNAYTDPEKQDSINVFLGHFQPQEGKPALWKLDSDQHYNIGRQGTLTEETGRSFIKRSLSDGNILCDNTGGPVSDCNVGKNNTSSELLPMQPLEDIREPSDSAPEISIEPNPCSSTNYSTLSGRHSISEERQNYLRRLGYPELHSSNFLDLDLLSSSGNSCEEEIYERSSLINSPMDVVSIESTTSYSEQGHNDEQGRDDTDLSRSSSQMSDIRDYSDRFTHWVDGGGMLCY*
DI.CM020523.1G1410.5.orf2	Eukaryota	3700	42.49	681	40.38	227	CM020523.1	4453547	4461468	+	rna-gnl|WGS:POTR|OsKitaake03g063900.2	Eukaryota	4125	42.13	2349	42.78	783	7921	428	144	homologous	same	MEAMAGDKFLQKFRLYETRSKFYLIGRDKTRTLWRVLKIDRMEPTELEIEEDHTSYTENECQELLWRIHEGNRLTGGLKFVTKCYGIVGFIKFLGPYYMVLITRRRKVGTICSHEIYSVGKSELIAIPSPIVWPNVAYSRDENRSFIFSMCKYCALPVVNPSLVPSNMKDASLLCFVSGHIIVLVFIYPFVVFLLVIFQFICLLHCDETMCTIGAKVSLISRFSFL*	MEAMAGDKFLQKFRLYETRSKFYLIGRDKTRTLWRVLKIDRMEPTELEIEEDHTSYTENECQELLWRIHEGNRLTGGLKFVTKCYGIVGFIKFLGPYYMVLITRRRKVGTICSHEIYSVGKSELIAIPSPIVWPNVAYSRDENRYKRLLCSVDLSKDFFFSYSYNIMRSLQKNITDKNTGQVVYETMFVWNEFLSRAIRNHLKNTTWTVALIHGFFKQSKLSVAGKEFWLTLIARRSRHFAGTRFLKRGVNEKGRVANDVETEQIVFEDTPDEIPHQISSVVQHRGSIPLIWFQETSRLNIRPDIILKPDVDYKTTRLHFENLALRYGNPIIILNLIKTREKKPRESLLRAEFAKAIHYINKGLPDDKRLKFLHMDLSKLSRRKGTNVLSLLNKVASDVLDLTDFLHCEITTSKYEDASSGQGAVANSGDIENIQDQNLCATKLVPLLLQKGVLRTNCIDCLDRTNVAQFAYGLAALGRQLHVLQLNETPTIELHAPLADDLMDFYERMGDTLAIQYGGSAAHNKIFCEQRGQWKAATQSQEFLRTLQRYYSNAYTDPEKQDSINVFLGHFQPQEGKPALWKLDSDQHYNIGRQGTLTEETGRSFIKRSLSDGNILCDNTGGPVSDCNVGKNNTSSELLPMQPLEDIREPSDSAPEISIEPNPCSSTNYSTLSGRHSISEERQNYLRRLGYPELHSSNFLDLDLLSSSGNSCEEEIYERSSLINSPMDVVSIESTTSYSEQGHNDEGRDDTDLSRSSSQMSDIRDYSDRFTHWVDGGGMLCY*
DI.CM020523.1G1410.6	Eukaryota	3171	43.36	2352	42.81	784	CM020523.1	4453572	4461454	+	rna-gnl|WGS:POTR|OsKitaake03g063900.1	Eukaryota	4128	42.15	2352	42.81	784	7882	2333	785	homologous	same	MEAMAGDKFLQKFRLYETRSKFYLIGRDKTRTLWRVLKIDRMEPTELEIEEDHTSYTENECQELLWRIHEGNRLTGGLKFVTKCYGIVGFIKFLGPYYMVLITRRRKVGTICSHEIYSVGKSELIAIPSPIVWPNVAYSRDENRYKRLLCSVDLSKDFFFSYSYNIMRSLQKNITDKNTGQVVYETMFVWNEFLSRAIRNHLKNTTWTVALIHGFFKQSKLSVAGKEFWLTLIARRSRHFAGTRFLKRGVNEKGRVANDVETEQIVFEDTPDEIPHQISSVVQHRGSIPLIWFQETSRLNIRPDIILKPDVDYKTTRLHFENLALRYGNPIIILNLIKTREKKPRESLLRAEFAKAIHYINKGLPDDKRLKFLHMDLSKLSRRKGTNVLSLLNKVASDVLDLTDFLHCEITTSKYEDASSGQGAVANSGDIENIQDQNLCATKLVPLLLQKGVLRTNCIDCLDRTNVAQFAYGLAALGRQLHVLQLNETPTIELHAPLADDLMDFYERMGDTLAIQYGGSAAHNKIFCEQRGQWKAATQSQEFLRTLQRYYSNAYTDPEKQDSINVFLGHFQPQEGKPALWKLDSDQHYNIGRQGTLTEETGSRSFIKRSLSDGNILCDNTGGPVSDCNVGKNNTSSELLPMQPLEDIREPSDSAPEISIEPNPCSSTNYSTLSGRHSISEERQNYLRRLGYPELHSSNFLDLDLLSSSGNSCEEEIYERSSLINSPMDVVSIESTTSYSEQGHNDEGRDDTDLSRSSSQMSDIRDYSDRFTHWVDGGGMLCY*	MEAMAGDKFLQKFRLYETRSKFYLIGRDKTRTLWRVLKIDRMEPTELEIEEDHTSYTENECQELLWRIHEGNRLTGGLKFVTKCYGIVGFIKFLGPYYMVLITRRRKVGTICSHEIYSVGKSELIAIPSPIVWPNVAYSRDENRYKRLLCSVDLSKDFFFSYSYNIMRSLQKNITDKNTGQVVYETMFVWNEFLSRAIRNHLKNTTWTVALIHGFFKQSKLSVAGKEFWLTLIARRSRHFAGTRFLKRGVNEKGRVANDVETEQIVFEDTPDEIPHQISSVVQHRGSIPLIWFQETSRLNIRPDIILKPDVDYKTTRLHFENLALRYGNPIIILNLIKTREKKPRESLLRAEFAKAIHYINKGLPDDKRLKFLHMDLSKLSRRKGTNVLSLLNKVASDVLDLTDFLHCEITTSKYEDASSGQGAVANSGDIENIQDQNLCATKLVPLLLQKGVLRTNCIDCLDRTNVAQFAYGLAALGRQLHVLQLNETPTIELHAPLADDLMDFYERMGDTLAIQYGGSAAHNKIFCEQRGQWKAATQSQEFLRTLQRYYSNAYTDPEKQDSINVFLGHFQPQEGKPALWKLDSDQHYNIGRQGTLTEETGRSFIKRSLSDGNILCDNTGGPVSDCNVGKNNTSSELLPMQPLEDIREPSDSAPEISIEPNPCSSTNYSTLSGRHSISEERQNYLRRLGYPELHSSNFLDLDLLSSSGNSCEEEIYERSSLINSPMDVVSIESTTSYSEQGHNDEQGRDDTDLSRSSSQMSDIRDYSDRFTHWVDGGGMLCY*
DI.CM020523.1G1410.6	Eukaryota	3171	43.36	2352	42.81	784	CM020523.1	4453572	4461454	+	rna-gnl|WGS:POTR|OsKitaake03g063900.2	Eukaryota	4125	42.13	2349	42.78	783	7882	2333	784	homologous	same	MEAMAGDKFLQKFRLYETRSKFYLIGRDKTRTLWRVLKIDRMEPTELEIEEDHTSYTENECQELLWRIHEGNRLTGGLKFVTKCYGIVGFIKFLGPYYMVLITRRRKVGTICSHEIYSVGKSELIAIPSPIVWPNVAYSRDENRYKRLLCSVDLSKDFFFSYSYNIMRSLQKNITDKNTGQVVYETMFVWNEFLSRAIRNHLKNTTWTVALIHGFFKQSKLSVAGKEFWLTLIARRSRHFAGTRFLKRGVNEKGRVANDVETEQIVFEDTPDEIPHQISSVVQHRGSIPLIWFQETSRLNIRPDIILKPDVDYKTTRLHFENLALRYGNPIIILNLIKTREKKPRESLLRAEFAKAIHYINKGLPDDKRLKFLHMDLSKLSRRKGTNVLSLLNKVASDVLDLTDFLHCEITTSKYEDASSGQGAVANSGDIENIQDQNLCATKLVPLLLQKGVLRTNCIDCLDRTNVAQFAYGLAALGRQLHVLQLNETPTIELHAPLADDLMDFYERMGDTLAIQYGGSAAHNKIFCEQRGQWKAATQSQEFLRTLQRYYSNAYTDPEKQDSINVFLGHFQPQEGKPALWKLDSDQHYNIGRQGTLTEETGSRSFIKRSLSDGNILCDNTGGPVSDCNVGKNNTSSELLPMQPLEDIREPSDSAPEISIEPNPCSSTNYSTLSGRHSISEERQNYLRRLGYPELHSSNFLDLDLLSSSGNSCEEEIYERSSLINSPMDVVSIESTTSYSEQGHNDEGRDDTDLSRSSSQMSDIRDYSDRFTHWVDGGGMLCY*	MEAMAGDKFLQKFRLYETRSKFYLIGRDKTRTLWRVLKIDRMEPTELEIEEDHTSYTENECQELLWRIHEGNRLTGGLKFVTKCYGIVGFIKFLGPYYMVLITRRRKVGTICSHEIYSVGKSELIAIPSPIVWPNVAYSRDENRYKRLLCSVDLSKDFFFSYSYNIMRSLQKNITDKNTGQVVYETMFVWNEFLSRAIRNHLKNTTWTVALIHGFFKQSKLSVAGKEFWLTLIARRSRHFAGTRFLKRGVNEKGRVANDVETEQIVFEDTPDEIPHQISSVVQHRGSIPLIWFQETSRLNIRPDIILKPDVDYKTTRLHFENLALRYGNPIIILNLIKTREKKPRESLLRAEFAKAIHYINKGLPDDKRLKFLHMDLSKLSRRKGTNVLSLLNKVASDVLDLTDFLHCEITTSKYEDASSGQGAVANSGDIENIQDQNLCATKLVPLLLQKGVLRTNCIDCLDRTNVAQFAYGLAALGRQLHVLQLNETPTIELHAPLADDLMDFYERMGDTLAIQYGGSAAHNKIFCEQRGQWKAATQSQEFLRTLQRYYSNAYTDPEKQDSINVFLGHFQPQEGKPALWKLDSDQHYNIGRQGTLTEETGRSFIKRSLSDGNILCDNTGGPVSDCNVGKNNTSSELLPMQPLEDIREPSDSAPEISIEPNPCSSTNYSTLSGRHSISEERQNYLRRLGYPELHSSNFLDLDLLSSSGNSCEEEIYERSSLINSPMDVVSIESTTSYSEQGHNDEGRDDTDLSRSSSQMSDIRDYSDRFTHWVDGGGMLCY*
DI.CM020523.1G1411.1	cellular organisms	1487	54.88	918	59.48	306	CM020523.1	4462554	4464883	-	rna-gnl|WGS:POTR|OsKitaake03g064000.2	cellular organisms	1077	55.8	810	58.4	270	1668	783	260	homologous	same	MAAVAGGAARALSQAEQDVQMMLAADVHLGTKNCDFQMERYVYKRRSDGIYIINLGKTWEKLQLAARVIVAIENPQDIIVQSARPYGQRAVLKFAQYTGAHAIAGRHTPGTFTNQLQTSFSEPRLLILTDPRTDHQPIKESALGNIPTIAFCDTDSPMRYVDIGIPANNKGRNSIGCLFWLLARMVLQMRGTILPGHKWDVMVDLFFYRDPEEAKEQEEEAPAQDFAAITDYTAPEQWSADQWTSDVAAPPAATVGDWGAAPAPVAAAEGWDQAGAPVATEAAVVPPVAPTGWDPAAQPAAQGWD*	MAAVAGGAARALSQAEQDVQMMLAADVHLGTKNCDFQMERYVYKRRSDGIYIINLGKTWEKLQLAARVIVAIENPQDIIVQSARPYGQRAVLKFAQYTGAHAIAGRHTPGTFTNQLQTSFSEPRLLILTDPRTDHQPIKESALGNIPTIAFCDTDSPMRYVDIGIPANNKGRNSIGCLFWLLARMVLQMRGTILPGHKWDVMVDLFFYRDPEEAKEQEEEAPAQDFAAITDYTAPEQWSADQWTSDVAAPPAATVGDWGAAPGLWFIPF*
DI.CM020523.1G1411.1	cellular organisms	1487	54.88	918	59.48	306	CM020523.1	4462554	4464883	-	rna-gnl|WGS:POTR|OsKitaake03g064000.1	cellular organisms	1445	54.6	918	59.48	306	2084	913	260	identical	same	MAAVAGGAARALSQAEQDVQMMLAADVHLGTKNCDFQMERYVYKRRSDGIYIINLGKTWEKLQLAARVIVAIENPQDIIVQSARPYGQRAVLKFAQYTGAHAIAGRHTPGTFTNQLQTSFSEPRLLILTDPRTDHQPIKESALGNIPTIAFCDTDSPMRYVDIGIPANNKGRNSIGCLFWLLARMVLQMRGTILPGHKWDVMVDLFFYRDPEEAKEQEEEAPAQDFAAITDYTAPEQWSADQWTSDVAAPPAATVGDWGAAPAPVAAAEGWDQAGAPVATEAAVVPPVAPTGWDPAAQPAAQGWD*	MAAVAGGAARALSQAEQDVQMMLAADVHLGTKNCDFQMERYVYKRRSDGIYIINLGKTWEKLQLAARVIVAIENPQDIIVQSARPYGQRAVLKFAQYTGAHAIAGRHTPGTFTNQLQTSFSEPRLLILTDPRTDHQPIKESALGNIPTIAFCDTDSPMRYVDIGIPANNKGRNSIGCLFWLLARMVLQMRGTILPGHKWDVMVDLFFYRDPEEAKEQEEEAPAQDFAAITDYTAPEQWSADQWTSDVAAPPAATVGDWGAAPAPVAAAEGWDQAGAPVATEAAVVPPVAPTGWDPAAQPAAQGWD*
DI.CM020523.1G1412.1	Eukaryota	1283	47.7	681	49.63	227	CM020523.1	4465199	4468667	-	rna-gnl|WGS:POTR|OsKitaake03g064100.1	Eukaryota	1101	49.5	681	49.63	227	3227	673	227	identical	same	MASEQAAESYTVEELVAVNPYNPDILNDLEGFVNDQVSNQTYNLDANLSLLRLYQFEPERLSVQIVSRILIKALMAMPGPDFSLCLFLIPEHVQMEEQFKTLIVLSHYLETARFRQFWDEASKNRNILDVVPGFEQAIQSYAIHVLSLTYQKVPRPVLAEAINIEGLALDKFLEHHIANSGWVIEKGARSQLIVLPRNEFNHPELKKNTAETVPFEHVTRIFPVLS*	MASEQAAESYTVEELVAVNPYNPDILNDLEGFVNDQVSNQTYNLDANLSLLRLYQFEPERLSVQIVSRILIKALMAMPGPDFSLCLFLIPEHVQMEEQFKTLIVLSHYLETARFRQFWDEASKNRNILDVVPGFEQAIQSYAIHVLSLTYQKVPRPVLAEAINIEGLALDKFLEHHIANSGWVIEKGARSQLIVLPRNEFNHPELKKNTAETVPFEHVTRIFPVLS*
DI.CM020523.1G1417.1	Viridiplantae	1652	58.96	981	67.79	327	CM020523.1	4469418	4471631	-	rna-gnl|WGS:POTR|OsKitaake03g064200.1	Viridiplantae	1570	60.19	981	67.79	327	2131	978	327	identical	same	MCGGAILADFTPARVPRRLTAAELLPVTPTPPAAERRTTRKRKSDVDFEAEFELFEDDDDDDEFELSDDGDESLAVSCVSSPKSKAVPSFSFSSDVSSSSRPRRRVAAAAAGRRKASKKSKYRGVRRRPSGRFAAEIRDPKKGRRVWLGTYGSAEEAAMAYDREARRIRGKGARLNFPRDGDGSPRRSNDRPCWTIDLNLPAAAVSGDDDDAMAVDAADADAGSAGRAAAYADQEALSAAKCKIKQCPRDEQMASATPELMEEDASSSRNMVPLSMALQLQYAAMIAECDREMEEIAAVERDLERRRRQVFERRGHLVRQASLLLD*	MCGGAILADFTPARVPRRLTAAELLPVTPTPPAAERRTTRKRKSDVDFEAEFELFEDDDDDDEFELSDDGDESLAVSCVSSPKSKAVPSFSFSSDVSSSSRPRRRVAAAAAGRRKASKKSKYRGVRRRPSGRFAAEIRDPKKGRRVWLGTYGSAEEAAMAYDREARRIRGKGARLNFPRDGDGSPRRSNDRPCWTIDLNLPAAAVSGDDDDAMAVDAADADAGSAGRAAAYADQEALSAAKCKIKQCPRDEQMASATPELMEEDASSSRNMVPLSMALQLQYAAMIAECDREMEEIAAVERDLERRRRQVFERRGHLVRQASLLLD*
DI.CM020523.1G1418.2	Viridiplantae	1673	58.82	1167	67.27	389	CM020523.1	4474528	4481201	-	rna-gnl|WGS:POTR|OsKitaake03g064400.3	Viridiplantae	1651	57.78	1005	70.05	335	1703	1003	335	homologous	same	MLRRDMTWHVSLGASVRDIWHAKQRHSQHTLEEKKHDEHVKKRSKRSGRPKPRTMCGGAILAEFIPAPSRAAAATKRVTASHLWPAGSKNAARGKSKSKRQQRSFADVDDFEAAFEQFDDDSDFDDAEEEDEGHFVFASKSRVVAGHDGRAAARAASKKKRGRHFRGIRQRPWGKWAAEIRDPHKGTRVWLGTFNTPEEAARAYDVEARRLRGSKAKVNFPATPAAARPRRGNTRATAVPPPATAPAAAPPRGLKREFSPPAETALPFFTNGFVDLTTAAAPPPAMMMTSSFTDSVATSESGGSPAKKARSDDVDSSEGSVGGGSDTLGFTDELEFDPFMLFQLPYSDGYESIDSLFAAGDANSANTDMNAGVNLWSFDDFPIDGALF*	MCGGAILAEFIPAPSRAAAATKRVTASHLWPAGSKNAARGKSKSKRQQRSFADVDDFEAAFEQFDDDSDFDDAEEEDEGHFVFASKSRVVAGHDGRAAARAASKKKRGRHFRGIRQRPWGKWAAEIRDPHKGTRVWLGTFNTPEEAARAYDVEARRLRGSKAKVNFPATPAAARPRRGNTRATAVPPPATAPAAAPPRGLKREFSPPAETALPFFTNGFVDLTTAAAPPPAMMMTSSFTDSVATSESGGSPAKKARSDDVDSSEGSVGGGSDTLGFTDELEFDPFMLFQLPYSDGYESIDSLFAAGDANSANTDMNAGVNLWSFDDFPIDGALF*
DI.CM020523.1G1418.2	Viridiplantae	1673	58.82	1167	67.27	389	CM020523.1	4474528	4481201	-	rna-gnl|WGS:POTR|OsKitaake03g064400.2	Viridiplantae	1676	57.52	1005	70.05	335	1703	1003	335	homologous	same	MLRRDMTWHVSLGASVRDIWHAKQRHSQHTLEEKKHDEHVKKRSKRSGRPKPRTMCGGAILAEFIPAPSRAAAATKRVTASHLWPAGSKNAARGKSKSKRQQRSFADVDDFEAAFEQFDDDSDFDDAEEEDEGHFVFASKSRVVAGHDGRAAARAASKKKRGRHFRGIRQRPWGKWAAEIRDPHKGTRVWLGTFNTPEEAARAYDVEARRLRGSKAKVNFPATPAAARPRRGNTRATAVPPPATAPAAAPPRGLKREFSPPAETALPFFTNGFVDLTTAAAPPPAMMMTSSFTDSVATSESGGSPAKKARSDDVDSSEGSVGGGSDTLGFTDELEFDPFMLFQLPYSDGYESIDSLFAAGDANSANTDMNAGVNLWSFDDFPIDGALF*	MCGGAILAEFIPAPSRAAAATKRVTASHLWPAGSKNAARGKSKSKRQQRSFADVDDFEAAFEQFDDDSDFDDAEEEDEGHFVFASKSRVVAGHDGRAAARAASKKKRGRHFRGIRQRPWGKWAAEIRDPHKGTRVWLGTFNTPEEAARAYDVEARRLRGSKAKVNFPATPAAARPRRGNTRATAVPPPATAPAAAPPRGLKREFSPPAETALPFFTNGFVDLTTAAAPPPAMMMTSSFTDSVATSESGGSPAKKARSDDVDSSEGSVGGGSDTLGFTDELEFDPFMLFQLPYSDGYESIDSLFAAGDANSANTDMNAGVNLWSFDDFPIDGALF*
DI.CM020523.1G1418.2	Viridiplantae	1673	58.82	1167	67.27	389	CM020523.1	4474528	4481201	-	rna-gnl|WGS:POTR|OsKitaake03g064400.1	Viridiplantae	1763	56.15	1005	70.05	335	1703	1003	335	homologous	same	MLRRDMTWHVSLGASVRDIWHAKQRHSQHTLEEKKHDEHVKKRSKRSGRPKPRTMCGGAILAEFIPAPSRAAAATKRVTASHLWPAGSKNAARGKSKSKRQQRSFADVDDFEAAFEQFDDDSDFDDAEEEDEGHFVFASKSRVVAGHDGRAAARAASKKKRGRHFRGIRQRPWGKWAAEIRDPHKGTRVWLGTFNTPEEAARAYDVEARRLRGSKAKVNFPATPAAARPRRGNTRATAVPPPATAPAAAPPRGLKREFSPPAETALPFFTNGFVDLTTAAAPPPAMMMTSSFTDSVATSESGGSPAKKARSDDVDSSEGSVGGGSDTLGFTDELEFDPFMLFQLPYSDGYESIDSLFAAGDANSANTDMNAGVNLWSFDDFPIDGALF*	MCGGAILAEFIPAPSRAAAATKRVTASHLWPAGSKNAARGKSKSKRQQRSFADVDDFEAAFEQFDDDSDFDDAEEEDEGHFVFASKSRVVAGHDGRAAARAASKKKRGRHFRGIRQRPWGKWAAEIRDPHKGTRVWLGTFNTPEEAARAYDVEARRLRGSKAKVNFPATPAAARPRRGNTRATAVPPPATAPAAAPPRGLKREFSPPAETALPFFTNGFVDLTTAAAPPPAMMMTSSFTDSVATSESGGSPAKKARSDDVDSSEGSVGGGSDTLGFTDELEFDPFMLFQLPYSDGYESIDSLFAAGDANSANTDMNAGVNLWSFDDFPIDGALF*
DI.CM020523.1G1420.1	Spermatophyta	1940	43.4	1341	45.26	447	CM020523.1	4484349	4489195	-	rna-gnl|WGS:POTR|OsKitaake03g064600.1	Spermatophyta	1318	45.9	1128	43.35	376	3783	1126	376	homologous	same	MDTFFFQICTVLEGDRICRLRVLGEITKLPSPFLTYCFRELSVSSPAAAAADPHPSREARASRAPSAPSFVMLLPPHPGRTLPAYHGDNRFLLGACFLSKLPMLRPMKLSLVCSANPNNHRSRSSDITRHQKGGSARRKSKPYQEKDDSENIDEFDTDIMSSKNGPPISLTSNSRPQATSVPGEREKEIVELFKRVQAQLRARGKGKEEKKPEQAKAQGERGSVDSLLNLLRKHSVDQRRKSGDEKEQSVDQTKRSNESGNKQNSSIFIKNDTQEEQKKPHPAAFKRPASNFRRRSPVPNVKFQPVTNVDAERVINNINDAVQEAKPTLENKAATDEPDSVSTFEPNSVIEPENLSLDDLDHISDDEPDASDTDEPSGEYDEPSLQIPSVPIIDESHDTTLKSSLGGPDLSTLKVTELRELAKSRGIKGYSKMKKNDLVELLSNMA*	MLLPPHPGRTLPAYHGDNRFLLGACFLSKLPMLRPMKLSLVCSANPNNHRSRSSDITRHQKGGSARRKSKPYQEKDDSENIDEFDTDIMSSKNGPPISLTSNSRPQATSVPGEREKEIVELFKRVQAQLRARGKGKEEKKPEQAKAQGERGSVDSLLNLLRKHSVDQRRKSGDEKEQSVDQTKRSNESGNKQNSSIFIKNDTQEEQKKPHPAAFKRPASNFRRRSPVPNVKFQPVTNVDAERVINNINDAVQEAKPTLENKAATDEPDSVSTFEPNSVIEPENLSLDDLDHISDDEPDASDTDEPSGEYDEPSLQIPSVPIIDESHDTTLKSSLGGPDLSTLKVTELRELAKSRGIKGYSKMKKNDLVELLSNMA*
DI.CM020523.1G1422.1	Viridiplantae	1324	66.47	792	72.22	264	CM020523.1	4492980	4494346	-	rna-gnl|WGS:POTR|OsKitaake03g064700.1	Viridiplantae	1691	61.5	966	71.43	322	1365	791	233	homologous	same	MEEEEVEEVVVGKKAAVRRRRATPAAGRRARPSKYWGVRRRPWGKWAAEIRDPVEGVRVWLGTFATAEAAAHAYDAAARDLRGATAKLNFPSSSSSTAATPRPRKCRPTTATATPKATTPNVVVVVNLVDKEAEVSESSGASSSALPDFSWQGMSASSDDDAAAQQALLDAAGGAKKRPRSEPHVTSDDEVLPASFDSDNNTAAAGLLPLDDPFLFGDQFGDLNGGAFASLMDGLFAAGEANVAGESVGLWSFGDDFLNASYY*	MCGGAILANIIPATPPRPATAAHVWPGGDGEKRRKVGGGGCDDDFEAAFERFGREDSEMEEEEVEEVVVGKKAAVRRRRATPAAGRRARPSKYWGVRRRPWGKWAAEIRDPVEGVRVWLGTFATAEAAAHAYDAAARDLRGATAKLNFPSSSSSTAATPRPRKCRPTTATATPKATTPNVVVVVNLVDKEAEVSESSGASSSALPDFSWQGMSASSDDDAAAQQALLDAAGGAKKRPRSEPHVTSDDEVLPASFDSDNNTAAAGLLPLDDPFLFGDQFGDLNGGAFASLMDGLFAAGEANVAGESVGLWSFGDDFLNASYY*
DI.CM020523.1G1423.1	Viridiplantae	1775	64.34	990	71.52	330	CM020523.1	4497844	4499618	-	rna-gnl|WGS:POTR|OsKitaake03g064800.1	Viridiplantae	1473	63	990	71.52	330	1430	989	330	identical	same	MCGGAILAELIPSAPAARRVTAGHVWPGDANKAKKKGARADDFEAAFRDFDNDSDDEEMMVEEAEEEEATSEHKPFVFRAKKAAAAASSRRRKPAQYRGVRRRPWGKWAAEIRDPVKGIRVWLGTFTNAEAAALAYDDAARAIRGDRAKLNFPSATTPDTRKRGRATAAAAPAVKATPVINLVEEEDEEEVAAAMASIKYEPETSESSESNALPDFSWQGMSASDEFAVAAAALSLDSDDDLAKKRPRTEPEDTTDSGSGDDTDALFDALLFADQYNHFNGGAYESLDSLFSADAVQTTAAAAAADQGMGLWSFDDGCCLVDVEASLSF*	MCGGAILAELIPSAPAARRVTAGHVWPGDANKAKKKGARADDFEAAFRDFDNDSDDEEMMVEEAEEEEATSEHKPFVFRAKKAAAAASSRRRKPAQYRGVRRRPWGKWAAEIRDPVKGIRVWLGTFTNAEAAALAYDDAARAIRGDRAKLNFPSATTPDTRKRGRATAAAAPAVKATPVINLVEEEDEEEVAAAMASIKYEPETSESSESNALPDFSWQGMSASDEFAVAAAALSLDSDDDLAKKRPRTEPEDTTDSGSGDDTDALFDALLFADQYNHFNGGAYESLDSLFSADAVQTTAAAAAADQGMGLWSFDDGCCLVDVEASLSF*
DI.CM020523.1G1427.2	Poaceae	796	44.85	537	45.44	179	CM020523.1	4515577	4518992	+	rna-gnl|WGS:POTR|OsKitaake03g065100.1	Poaceae	1292	43.34	537	45.44	179	1584	534	179	identical	same	MRMSKSSGCRRASCDHHPEHCKFIEATITQEEECTQVSNKTTSSSPENMLLSSQGLPDNFTDEATKDQYLCNSGLQAANRESKKKNSTFLTKFQNRIIASLASESSPCRNAFRRPLLSREIVVREYFKLARIIRRTAAACFSPSSDADEDYDYLPHMQLDKVTHAISREAFGPLYLVT*	MRMSKSSGCRRASCDHHPEHCKFIEATITQEEECTQVSNKTTSSSPENMLLSSQGLPDNFTDEATKDQYLCNSGLQAANRESKKKNSTFLTKFQNRIIASLASESSPCRNAFRRPLLSREIVVREYFKLARIIRRTAAACFSPSSDADEDYDYLPHMQLDKVTHAISREAFGPLYLVT*
DI.CM020523.1G1427.2	Poaceae	796	44.85	537	45.44	179	CM020523.1	4515577	4518992	+	rna-gnl|WGS:POTR|OsKitaake03g065100.3	Poaceae	1190	43.03	393	46.82	131	1584	391	131	homologous	same	MRMSKSSGCRRASCDHHPEHCKFIEATITQEEECTQVSNKTTSSSPENMLLSSQGLPDNFTDEATKDQYLCNSGLQAANRESKKKNSTFLTKFQNRIIASLASESSPCRNAFRRPLLSREIVVREYFKLARIIRRTAAACFSPSSDADEDYDYLPHMQLDKVTHAISREAFGPLYLVT*	MLLSSQGLPDNFTDEATKDQYLCNSGLQAANRESKKKNSTFLTKFQNRIIASLASESSPCRNAFRRPLLSREIVVREYFKLARIIRRTAAACFSPSSDADEDYDYLPHMQLDKVTHAISREAFGPLYLVT*
DI.CM020523.1G1427.2	Poaceae	796	44.85	537	45.44	179	CM020523.1	4515577	4518992	+	rna-gnl|WGS:POTR|OsKitaake03g065100.2	Poaceae	1280	43.36	537	45.44	179	1584	534	179	identical	same	MRMSKSSGCRRASCDHHPEHCKFIEATITQEEECTQVSNKTTSSSPENMLLSSQGLPDNFTDEATKDQYLCNSGLQAANRESKKKNSTFLTKFQNRIIASLASESSPCRNAFRRPLLSREIVVREYFKLARIIRRTAAACFSPSSDADEDYDYLPHMQLDKVTHAISREAFGPLYLVT*	MRMSKSSGCRRASCDHHPEHCKFIEATITQEEECTQVSNKTTSSSPENMLLSSQGLPDNFTDEATKDQYLCNSGLQAANRESKKKNSTFLTKFQNRIIASLASESSPCRNAFRRPLLSREIVVREYFKLARIIRRTAAACFSPSSDADEDYDYLPHMQLDKVTHAISREAFGPLYLVT*
DI.CM020523.1G1427.6	Poaceae	749	45.26	393	46.82	131	CM020523.1	4517700	4518960	+	rna-gnl|WGS:POTR|OsKitaake03g065100.3	Poaceae	1190	43.03	393	46.82	131	1260	391	131	identical	same	MLLSSQGLPDNFTDEATKDQYLCNSGLQAANRESKKKNSTFLTKFQNRIIASLASESSPCRNAFRRPLLSREIVVREYFKLARIIRRTAAACFSPSSDADEDYDYLPHMQLDKVTHAISREAFGPLYLVT*	MLLSSQGLPDNFTDEATKDQYLCNSGLQAANRESKKKNSTFLTKFQNRIIASLASESSPCRNAFRRPLLSREIVVREYFKLARIIRRTAAACFSPSSDADEDYDYLPHMQLDKVTHAISREAFGPLYLVT*
DI.CM020523.1G1427.6	Poaceae	749	45.26	393	46.82	131	CM020523.1	4517700	4518960	+	rna-gnl|WGS:POTR|OsKitaake03g065100.1	Poaceae	1292	43.34	537	45.44	179	1260	391	131	homologous	same	MLLSSQGLPDNFTDEATKDQYLCNSGLQAANRESKKKNSTFLTKFQNRIIASLASESSPCRNAFRRPLLSREIVVREYFKLARIIRRTAAACFSPSSDADEDYDYLPHMQLDKVTHAISREAFGPLYLVT*	MRMSKSSGCRRASCDHHPEHCKFIEATITQEEECTQVSNKTTSSSPENMLLSSQGLPDNFTDEATKDQYLCNSGLQAANRESKKKNSTFLTKFQNRIIASLASESSPCRNAFRRPLLSREIVVREYFKLARIIRRTAAACFSPSSDADEDYDYLPHMQLDKVTHAISREAFGPLYLVT*
DI.CM020523.1G1427.6	Poaceae	749	45.26	393	46.82	131	CM020523.1	4517700	4518960	+	rna-gnl|WGS:POTR|OsKitaake03g065100.2	Poaceae	1280	43.36	537	45.44	179	1260	391	131	homologous	same	MLLSSQGLPDNFTDEATKDQYLCNSGLQAANRESKKKNSTFLTKFQNRIIASLASESSPCRNAFRRPLLSREIVVREYFKLARIIRRTAAACFSPSSDADEDYDYLPHMQLDKVTHAISREAFGPLYLVT*	MRMSKSSGCRRASCDHHPEHCKFIEATITQEEECTQVSNKTTSSSPENMLLSSQGLPDNFTDEATKDQYLCNSGLQAANRESKKKNSTFLTKFQNRIIASLASESSPCRNAFRRPLLSREIVVREYFKLARIIRRTAAACFSPSSDADEDYDYLPHMQLDKVTHAISREAFGPLYLVT*
DI.CM020523.1G1428.1	cellular organisms	2118	42.78	1449	45.48	483	CM020523.1	4509797	4515267	-	rna-gnl|WGS:POTR|OsKitaake03g065000.2	cellular organisms	2461	45.23	1449	45.48	483	5470	1434	483	identical	same	MATGVSVENINPKVLRCEYAVRGEVAIHAQHLQQQLQTQPGSLPFDEIVYCNIGNPQSLGQKPITFFREVLALCNHPNLLEREEIKSLFSTDAIARAKKILSMIPGRATGAYSHSQGIKGLRDEIAAGIASRDGFPANADDIFLTNGASPGVHMMMQLLIRNNRDGIMCPIPQYSLYSASLALHGGALVPYYLDESSGWGLEVSKLKNQLEDARSKGITVRALVVINPGNPTGQILDEQQQYELVKFCKDEELVLLADEVYQENIYVTNKKINSFKKIARSMGYNGDDLQLVSLHSVSKGYYGECGKRGGYMEVTGFSTPVREQLYKIASVNLCSNITGQILASLIMDPPKAGDASYDLYEEEKDNILKSLSRRAKAMESAFNSIDGITCNKTEGAMYLFPRIYLPQKAIEAARAVNKAPDVFYALRLLDTTGIVVTPGSGFGQVAGTWHVRCTILPQEEKIPSMISRFREFHEEFMSQYRD*	MATGVSVENINPKVLRCEYAVRGEVAIHAQHLQQQLQTQPGSLPFDEIVYCNIGNPQSLGQKPITFFREVLALCNHPNLLEREEIKSLFSTDAIARAKKILSMIPGRATGAYSHSQGIKGLRDEIAAGIASRDGFPANADDIFLTNGASPGVHMMMQLLIRNNRDGIMCPIPQYSLYSASLALHGGALVPYYLDESSGWGLEVSKLKNQLEDARSKGITVRALVVINPGNPTGQILDEQQQYELVKFCKDEELVLLADEVYQENIYVTNKKINSFKKIARSMGYNGDDLQLVSLHSVSKGYYGECGKRGGYMEVTGFSTPVREQLYKIASVNLCSNITGQILASLIMDPPKAGDASYDLYEEEKDNILKSLSRRAKAMESAFNSIDGITCNKTEGAMYLFPRIYLPQKAIEAARAVNKAPDVFYALRLLDTTGIVVTPGSGFGQVAGTWHVRCTILPQEEKIPSMISRFREFHEEFMSQYRD*
DI.CM020523.1G1428.1	cellular organisms	2118	42.78	1449	45.48	483	CM020523.1	4509797	4515267	-	rna-gnl|WGS:POTR|OsKitaake03g065000.3	cellular organisms	2221	42.5	1449	45.48	483	5470	1434	483	identical	same	MATGVSVENINPKVLRCEYAVRGEVAIHAQHLQQQLQTQPGSLPFDEIVYCNIGNPQSLGQKPITFFREVLALCNHPNLLEREEIKSLFSTDAIARAKKILSMIPGRATGAYSHSQGIKGLRDEIAAGIASRDGFPANADDIFLTNGASPGVHMMMQLLIRNNRDGIMCPIPQYSLYSASLALHGGALVPYYLDESSGWGLEVSKLKNQLEDARSKGITVRALVVINPGNPTGQILDEQQQYELVKFCKDEELVLLADEVYQENIYVTNKKINSFKKIARSMGYNGDDLQLVSLHSVSKGYYGECGKRGGYMEVTGFSTPVREQLYKIASVNLCSNITGQILASLIMDPPKAGDASYDLYEEEKDNILKSLSRRAKAMESAFNSIDGITCNKTEGAMYLFPRIYLPQKAIEAARAVNKAPDVFYALRLLDTTGIVVTPGSGFGQVAGTWHVRCTILPQEEKIPSMISRFREFHEEFMSQYRD*	MATGVSVENINPKVLRCEYAVRGEVAIHAQHLQQQLQTQPGSLPFDEIVYCNIGNPQSLGQKPITFFREVLALCNHPNLLEREEIKSLFSTDAIARAKKILSMIPGRATGAYSHSQGIKGLRDEIAAGIASRDGFPANADDIFLTNGASPGVHMMMQLLIRNNRDGIMCPIPQYSLYSASLALHGGALVPYYLDESSGWGLEVSKLKNQLEDARSKGITVRALVVINPGNPTGQILDEQQQYELVKFCKDEELVLLADEVYQENIYVTNKKINSFKKIARSMGYNGDDLQLVSLHSVSKGYYGECGKRGGYMEVTGFSTPVREQLYKIASVNLCSNITGQILASLIMDPPKAGDASYDLYEEEKDNILKSLSRRAKAMESAFNSIDGITCNKTEGAMYLFPRIYLPQKAIEAARAVNKAPDVFYALRLLDTTGIVVTPGSGFGQVAGTWHVRCTILPQEEKIPSMISRFREFHEEFMSQYRD*
DI.CM020523.1G1428.1	cellular organisms	2118	42.78	1449	45.48	483	CM020523.1	4509797	4515267	-	rna-gnl|WGS:POTR|OsKitaake03g065000.1	cellular organisms	2270	45.46	1674	48.39	558	5470	1396	471	homologous	same	MATGVSVENINPKVLRCEYAVRGEVAIHAQHLQQQLQTQPGSLPFDEIVYCNIGNPQSLGQKPITFFREVLALCNHPNLLEREEIKSLFSTDAIARAKKILSMIPGRATGAYSHSQGIKGLRDEIAAGIASRDGFPANADDIFLTNGASPGVHMMMQLLIRNNRDGIMCPIPQYSLYSASLALHGGALVPYYLDESSGWGLEVSKLKNQLEDARSKGITVRALVVINPGNPTGQILDEQQQYELVKFCKDEELVLLADEVYQENIYVTNKKINSFKKIARSMGYNGDDLQLVSLHSVSKGYYGECGKRGGYMEVTGFSTPVREQLYKIASVNLCSNITGQILASLIMDPPKAGDASYDLYEEEKDNILKSLSRRAKAMESAFNSIDGITCNKTEGAMYLFPRIYLPQKAIEAARAVNKAPDVFYALRLLDTTGIVVTPGSGFGQVAGTWHVRCTILPQEEKIPSMISRFREFHEEFMSQYRD*	MPLPEPASAAGRRRRGGRSGTTGEGSSSCGRRWSSRPKGRGYGDGGKPKRREAAAAAAFGRRELDSSHGGRLVFHGGMLTRSSISIAKVLRCEYAVRGEVAIHAQHLQQQLQTQPGSLPFDEIVYCNIGNPQSLGQKPITFFREVLALCNHPNLLEREEIKSLFSTDAIARAKKILSMIPGRATGAYSHSQGIKGLRDEIAAGIASRDGFPANADDIFLTNGASPGVHMMMQLLIRNNRDGIMCPIPQYSLYSASLALHGGALVPYYLDESSGWGLEVSKLKNQLEDARSKGITVRALVVINPGNPTGQILDEQQQYELVKFCKDEELVLLADEVYQENIYVTNKKINSFKKIARSMGYNGDDLQLVSLHSVSKGYYGECGKRGGYMEVTGFSTPVREQLYKIASVNLCSNITGQILASLIMDPPKAGDASYDLYEEEKDNILKSLSRRAKAMESAFNSIDGITCNKTEGAMYLFPRIYLPQKAIEAARAVNKAPDVFYALRLLDTTGIVVTPGSGFGQVAGTWHVRCTILPQEEKIPSMISRFREFHEEFMSQYRD*
DI.CM020523.1G1428.2	cellular organisms	2435	42.75	1347	44.91	449	CM020523.1	4509409	4515230	-	rna-gnl|WGS:POTR|OsKitaake03g065000.1	cellular organisms	2270	45.46	1674	48.39	558	5444	1294	436	homologous	same	MATGVSVENINPKVLRCEYAVRGEVAIHAQHLQQQLQTQPGSLPFDEIVYCNIGNPQSLGQKPITFFREVLALCNHPNLLEREEIKSLFSTDAIARAKKILSMIPGRATGAYSHSQGIKGLRDEIAAGIASRDGFPANADDIFLTNGASPGVHMMMQLLIRNNRDGIMCPIPQYSLYSASLALHGGALVPYYLDESSGWGLEVSKLKNQLEDARSKGITVRALVVINPGNPTGQILDEQQQYELVKFCKDEELVLLADEVYQENIYVTNKKINSFKKIARSMGYNGDDLQLVSLHSVSKGYYGECGKRGGYMEVTGFSTPVREQLYKIASVNLCSNITGQILASLIMDPPKAGDASYDLYEEEKDNILKSLSRRAKAMESAFNSIDGITCNKTEGAMYLFPRIYLPQKAIEAARAVNKAPDVFYALRLLDTTGIVVTPGSGFGQGHGT*	MPLPEPASAAGRRRRGGRSGTTGEGSSSCGRRWSSRPKGRGYGDGGKPKRREAAAAAAFGRRELDSSHGGRLVFHGGMLTRSSISIAKVLRCEYAVRGEVAIHAQHLQQQLQTQPGSLPFDEIVYCNIGNPQSLGQKPITFFREVLALCNHPNLLEREEIKSLFSTDAIARAKKILSMIPGRATGAYSHSQGIKGLRDEIAAGIASRDGFPANADDIFLTNGASPGVHMMMQLLIRNNRDGIMCPIPQYSLYSASLALHGGALVPYYLDESSGWGLEVSKLKNQLEDARSKGITVRALVVINPGNPTGQILDEQQQYELVKFCKDEELVLLADEVYQENIYVTNKKINSFKKIARSMGYNGDDLQLVSLHSVSKGYYGECGKRGGYMEVTGFSTPVREQLYKIASVNLCSNITGQILASLIMDPPKAGDASYDLYEEEKDNILKSLSRRAKAMESAFNSIDGITCNKTEGAMYLFPRIYLPQKAIEAARAVNKAPDVFYALRLLDTTGIVVTPGSGFGQVAGTWHVRCTILPQEEKIPSMISRFREFHEEFMSQYRD*
DI.CM020523.1G1428.2	cellular organisms	2435	42.75	1347	44.91	449	CM020523.1	4509409	4515230	-	rna-gnl|WGS:POTR|OsKitaake03g065000.2	cellular organisms	2461	45.23	1449	45.48	483	5462	1332	448	homologous	same	MATGVSVENINPKVLRCEYAVRGEVAIHAQHLQQQLQTQPGSLPFDEIVYCNIGNPQSLGQKPITFFREVLALCNHPNLLEREEIKSLFSTDAIARAKKILSMIPGRATGAYSHSQGIKGLRDEIAAGIASRDGFPANADDIFLTNGASPGVHMMMQLLIRNNRDGIMCPIPQYSLYSASLALHGGALVPYYLDESSGWGLEVSKLKNQLEDARSKGITVRALVVINPGNPTGQILDEQQQYELVKFCKDEELVLLADEVYQENIYVTNKKINSFKKIARSMGYNGDDLQLVSLHSVSKGYYGECGKRGGYMEVTGFSTPVREQLYKIASVNLCSNITGQILASLIMDPPKAGDASYDLYEEEKDNILKSLSRRAKAMESAFNSIDGITCNKTEGAMYLFPRIYLPQKAIEAARAVNKAPDVFYALRLLDTTGIVVTPGSGFGQGHGT*	MATGVSVENINPKVLRCEYAVRGEVAIHAQHLQQQLQTQPGSLPFDEIVYCNIGNPQSLGQKPITFFREVLALCNHPNLLEREEIKSLFSTDAIARAKKILSMIPGRATGAYSHSQGIKGLRDEIAAGIASRDGFPANADDIFLTNGASPGVHMMMQLLIRNNRDGIMCPIPQYSLYSASLALHGGALVPYYLDESSGWGLEVSKLKNQLEDARSKGITVRALVVINPGNPTGQILDEQQQYELVKFCKDEELVLLADEVYQENIYVTNKKINSFKKIARSMGYNGDDLQLVSLHSVSKGYYGECGKRGGYMEVTGFSTPVREQLYKIASVNLCSNITGQILASLIMDPPKAGDASYDLYEEEKDNILKSLSRRAKAMESAFNSIDGITCNKTEGAMYLFPRIYLPQKAIEAARAVNKAPDVFYALRLLDTTGIVVTPGSGFGQVAGTWHVRCTILPQEEKIPSMISRFREFHEEFMSQYRD*
DI.CM020523.1G1428.2	cellular organisms	2435	42.75	1347	44.91	449	CM020523.1	4509409	4515230	-	rna-gnl|WGS:POTR|OsKitaake03g065000.3	cellular organisms	2221	42.5	1449	45.48	483	5462	1332	448	homologous	same	MATGVSVENINPKVLRCEYAVRGEVAIHAQHLQQQLQTQPGSLPFDEIVYCNIGNPQSLGQKPITFFREVLALCNHPNLLEREEIKSLFSTDAIARAKKILSMIPGRATGAYSHSQGIKGLRDEIAAGIASRDGFPANADDIFLTNGASPGVHMMMQLLIRNNRDGIMCPIPQYSLYSASLALHGGALVPYYLDESSGWGLEVSKLKNQLEDARSKGITVRALVVINPGNPTGQILDEQQQYELVKFCKDEELVLLADEVYQENIYVTNKKINSFKKIARSMGYNGDDLQLVSLHSVSKGYYGECGKRGGYMEVTGFSTPVREQLYKIASVNLCSNITGQILASLIMDPPKAGDASYDLYEEEKDNILKSLSRRAKAMESAFNSIDGITCNKTEGAMYLFPRIYLPQKAIEAARAVNKAPDVFYALRLLDTTGIVVTPGSGFGQGHGT*	MATGVSVENINPKVLRCEYAVRGEVAIHAQHLQQQLQTQPGSLPFDEIVYCNIGNPQSLGQKPITFFREVLALCNHPNLLEREEIKSLFSTDAIARAKKILSMIPGRATGAYSHSQGIKGLRDEIAAGIASRDGFPANADDIFLTNGASPGVHMMMQLLIRNNRDGIMCPIPQYSLYSASLALHGGALVPYYLDESSGWGLEVSKLKNQLEDARSKGITVRALVVINPGNPTGQILDEQQQYELVKFCKDEELVLLADEVYQENIYVTNKKINSFKKIARSMGYNGDDLQLVSLHSVSKGYYGECGKRGGYMEVTGFSTPVREQLYKIASVNLCSNITGQILASLIMDPPKAGDASYDLYEEEKDNILKSLSRRAKAMESAFNSIDGITCNKTEGAMYLFPRIYLPQKAIEAARAVNKAPDVFYALRLLDTTGIVVTPGSGFGQVAGTWHVRCTILPQEEKIPSMISRFREFHEEFMSQYRD*
DI.CM020523.1G1428.3	cellular organisms	1763	46.11	1041	44.96	347	CM020523.1	4510149	4516017	-	rna-gnl|WGS:POTR|OsKitaake03g065000.2	cellular organisms	2461	45.23	1449	45.48	483	5868	1031	346	homologous	same	MIPGRATGAYSHSQGIKGLRDEIAAGIASRDGFPANADDIFLTNGASPGVHMMMQLLIRNNRDGIMCPIPQYSLYSASLALHGGALVPYYLDESSGWGLEVSKLKNQLEDARSKGITVRALVVINPGNPTGQILDEQQQYELVKFCKDEELVLLADEVYQENIYVTNKKINSFKKIARSMGYNGDDLQLVSLHSVSKGYYGECGKRGGYMEVTGFSTPVREQLYKIASVNLCSNITGQILASLIMDPPKAGDASYDLYEEEKDNILKSLSRRAKAMESAFNSIDGITCNKTEGAMYLFPRIYLPQKAIEAARAVNKAPDVFYALRLLDTTGIVVTPGSGFGQGHGT*	MATGVSVENINPKVLRCEYAVRGEVAIHAQHLQQQLQTQPGSLPFDEIVYCNIGNPQSLGQKPITFFREVLALCNHPNLLEREEIKSLFSTDAIARAKKILSMIPGRATGAYSHSQGIKGLRDEIAAGIASRDGFPANADDIFLTNGASPGVHMMMQLLIRNNRDGIMCPIPQYSLYSASLALHGGALVPYYLDESSGWGLEVSKLKNQLEDARSKGITVRALVVINPGNPTGQILDEQQQYELVKFCKDEELVLLADEVYQENIYVTNKKINSFKKIARSMGYNGDDLQLVSLHSVSKGYYGECGKRGGYMEVTGFSTPVREQLYKIASVNLCSNITGQILASLIMDPPKAGDASYDLYEEEKDNILKSLSRRAKAMESAFNSIDGITCNKTEGAMYLFPRIYLPQKAIEAARAVNKAPDVFYALRLLDTTGIVVTPGSGFGQVAGTWHVRCTILPQEEKIPSMISRFREFHEEFMSQYRD*
DI.CM020523.1G1428.3	cellular organisms	1763	46.11	1041	44.96	347	CM020523.1	4510149	4516017	-	rna-gnl|WGS:POTR|OsKitaake03g065000.1	cellular organisms	2270	45.46	1674	48.39	558	5868	1031	346	homologous	same	MIPGRATGAYSHSQGIKGLRDEIAAGIASRDGFPANADDIFLTNGASPGVHMMMQLLIRNNRDGIMCPIPQYSLYSASLALHGGALVPYYLDESSGWGLEVSKLKNQLEDARSKGITVRALVVINPGNPTGQILDEQQQYELVKFCKDEELVLLADEVYQENIYVTNKKINSFKKIARSMGYNGDDLQLVSLHSVSKGYYGECGKRGGYMEVTGFSTPVREQLYKIASVNLCSNITGQILASLIMDPPKAGDASYDLYEEEKDNILKSLSRRAKAMESAFNSIDGITCNKTEGAMYLFPRIYLPQKAIEAARAVNKAPDVFYALRLLDTTGIVVTPGSGFGQGHGT*	MPLPEPASAAGRRRRGGRSGTTGEGSSSCGRRWSSRPKGRGYGDGGKPKRREAAAAAAFGRRELDSSHGGRLVFHGGMLTRSSISIAKVLRCEYAVRGEVAIHAQHLQQQLQTQPGSLPFDEIVYCNIGNPQSLGQKPITFFREVLALCNHPNLLEREEIKSLFSTDAIARAKKILSMIPGRATGAYSHSQGIKGLRDEIAAGIASRDGFPANADDIFLTNGASPGVHMMMQLLIRNNRDGIMCPIPQYSLYSASLALHGGALVPYYLDESSGWGLEVSKLKNQLEDARSKGITVRALVVINPGNPTGQILDEQQQYELVKFCKDEELVLLADEVYQENIYVTNKKINSFKKIARSMGYNGDDLQLVSLHSVSKGYYGECGKRGGYMEVTGFSTPVREQLYKIASVNLCSNITGQILASLIMDPPKAGDASYDLYEEEKDNILKSLSRRAKAMESAFNSIDGITCNKTEGAMYLFPRIYLPQKAIEAARAVNKAPDVFYALRLLDTTGIVVTPGSGFGQVAGTWHVRCTILPQEEKIPSMISRFREFHEEFMSQYRD*
DI.CM020523.1G1428.3	cellular organisms	1763	46.11	1041	44.96	347	CM020523.1	4510149	4516017	-	rna-gnl|WGS:POTR|OsKitaake03g065000.3	cellular organisms	2221	42.5	1449	45.48	483	5192	1031	346	homologous	same	MIPGRATGAYSHSQGIKGLRDEIAAGIASRDGFPANADDIFLTNGASPGVHMMMQLLIRNNRDGIMCPIPQYSLYSASLALHGGALVPYYLDESSGWGLEVSKLKNQLEDARSKGITVRALVVINPGNPTGQILDEQQQYELVKFCKDEELVLLADEVYQENIYVTNKKINSFKKIARSMGYNGDDLQLVSLHSVSKGYYGECGKRGGYMEVTGFSTPVREQLYKIASVNLCSNITGQILASLIMDPPKAGDASYDLYEEEKDNILKSLSRRAKAMESAFNSIDGITCNKTEGAMYLFPRIYLPQKAIEAARAVNKAPDVFYALRLLDTTGIVVTPGSGFGQGHGT*	MATGVSVENINPKVLRCEYAVRGEVAIHAQHLQQQLQTQPGSLPFDEIVYCNIGNPQSLGQKPITFFREVLALCNHPNLLEREEIKSLFSTDAIARAKKILSMIPGRATGAYSHSQGIKGLRDEIAAGIASRDGFPANADDIFLTNGASPGVHMMMQLLIRNNRDGIMCPIPQYSLYSASLALHGGALVPYYLDESSGWGLEVSKLKNQLEDARSKGITVRALVVINPGNPTGQILDEQQQYELVKFCKDEELVLLADEVYQENIYVTNKKINSFKKIARSMGYNGDDLQLVSLHSVSKGYYGECGKRGGYMEVTGFSTPVREQLYKIASVNLCSNITGQILASLIMDPPKAGDASYDLYEEEKDNILKSLSRRAKAMESAFNSIDGITCNKTEGAMYLFPRIYLPQKAIEAARAVNKAPDVFYALRLLDTTGIVVTPGSGFGQVAGTWHVRCTILPQEEKIPSMISRFREFHEEFMSQYRD*
DI.CM020523.1G1428.4	cellular organisms	1673	45.19	1374	45.56	458	CM020523.1	4510173	4515273	-	rna-gnl|WGS:POTR|OsKitaake03g065000.2	cellular organisms	2461	45.23	1449	45.48	483	5100	1360	483	homologous	same	MATGVSVENINPKVLRCEYAVRGEVAIHAQHLQQQLQTQPGSLPFDEIVYCNIGNPQSLGQKPITFFREVLALCNHPNLLEREEIKSLFSTDAIARAKKILSMIPGRATGAYSHSQGIKGLRDEIAAGIASRDGFPANADDIFLTNGASPGVHMMMQLLIRNNRDGIMCPIPQYSLYSASLALHGGALVPYYLDESSGWGLEVSKLKNQLEDARSKGITVRALVVINPGNPTGQVYQENIYVTNKKINSFKKIARSMGYNGDDLQLVSLHSVSKGYYGECGKRGGYMEVTGFSTPVREQLYKIASVNLCSNITGQILASLIMDPPKAGDASYDLYEEEKDNILKSLSRRAKAMESAFNSIDGITCNKTEGAMYLFPRIYLPQKAIEAARAVNKAPDVFYALRLLDTTGIVVTPGSGFGQVAGTWHVRCTILPQEEKIPSMISRFREFHEEFMSQYRD*	MATGVSVENINPKVLRCEYAVRGEVAIHAQHLQQQLQTQPGSLPFDEIVYCNIGNPQSLGQKPITFFREVLALCNHPNLLEREEIKSLFSTDAIARAKKILSMIPGRATGAYSHSQGIKGLRDEIAAGIASRDGFPANADDIFLTNGASPGVHMMMQLLIRNNRDGIMCPIPQYSLYSASLALHGGALVPYYLDESSGWGLEVSKLKNQLEDARSKGITVRALVVINPGNPTGQILDEQQQYELVKFCKDEELVLLADEVYQENIYVTNKKINSFKKIARSMGYNGDDLQLVSLHSVSKGYYGECGKRGGYMEVTGFSTPVREQLYKIASVNLCSNITGQILASLIMDPPKAGDASYDLYEEEKDNILKSLSRRAKAMESAFNSIDGITCNKTEGAMYLFPRIYLPQKAIEAARAVNKAPDVFYALRLLDTTGIVVTPGSGFGQVAGTWHVRCTILPQEEKIPSMISRFREFHEEFMSQYRD*
DI.CM020523.1G1428.4	cellular organisms	1673	45.19	1374	45.56	458	CM020523.1	4510173	4515273	-	rna-gnl|WGS:POTR|OsKitaake03g065000.3	cellular organisms	2221	42.5	1449	45.48	483	5100	1360	483	homologous	same	MATGVSVENINPKVLRCEYAVRGEVAIHAQHLQQQLQTQPGSLPFDEIVYCNIGNPQSLGQKPITFFREVLALCNHPNLLEREEIKSLFSTDAIARAKKILSMIPGRATGAYSHSQGIKGLRDEIAAGIASRDGFPANADDIFLTNGASPGVHMMMQLLIRNNRDGIMCPIPQYSLYSASLALHGGALVPYYLDESSGWGLEVSKLKNQLEDARSKGITVRALVVINPGNPTGQVYQENIYVTNKKINSFKKIARSMGYNGDDLQLVSLHSVSKGYYGECGKRGGYMEVTGFSTPVREQLYKIASVNLCSNITGQILASLIMDPPKAGDASYDLYEEEKDNILKSLSRRAKAMESAFNSIDGITCNKTEGAMYLFPRIYLPQKAIEAARAVNKAPDVFYALRLLDTTGIVVTPGSGFGQVAGTWHVRCTILPQEEKIPSMISRFREFHEEFMSQYRD*	MATGVSVENINPKVLRCEYAVRGEVAIHAQHLQQQLQTQPGSLPFDEIVYCNIGNPQSLGQKPITFFREVLALCNHPNLLEREEIKSLFSTDAIARAKKILSMIPGRATGAYSHSQGIKGLRDEIAAGIASRDGFPANADDIFLTNGASPGVHMMMQLLIRNNRDGIMCPIPQYSLYSASLALHGGALVPYYLDESSGWGLEVSKLKNQLEDARSKGITVRALVVINPGNPTGQILDEQQQYELVKFCKDEELVLLADEVYQENIYVTNKKINSFKKIARSMGYNGDDLQLVSLHSVSKGYYGECGKRGGYMEVTGFSTPVREQLYKIASVNLCSNITGQILASLIMDPPKAGDASYDLYEEEKDNILKSLSRRAKAMESAFNSIDGITCNKTEGAMYLFPRIYLPQKAIEAARAVNKAPDVFYALRLLDTTGIVVTPGSGFGQVAGTWHVRCTILPQEEKIPSMISRFREFHEEFMSQYRD*
DI.CM020523.1G1428.4	cellular organisms	1673	45.19	1374	45.56	458	CM020523.1	4510173	4515273	-	rna-gnl|WGS:POTR|OsKitaake03g065000.1	cellular organisms	2270	45.46	1674	48.39	558	5100	1322	471	homologous	same	MATGVSVENINPKVLRCEYAVRGEVAIHAQHLQQQLQTQPGSLPFDEIVYCNIGNPQSLGQKPITFFREVLALCNHPNLLEREEIKSLFSTDAIARAKKILSMIPGRATGAYSHSQGIKGLRDEIAAGIASRDGFPANADDIFLTNGASPGVHMMMQLLIRNNRDGIMCPIPQYSLYSASLALHGGALVPYYLDESSGWGLEVSKLKNQLEDARSKGITVRALVVINPGNPTGQVYQENIYVTNKKINSFKKIARSMGYNGDDLQLVSLHSVSKGYYGECGKRGGYMEVTGFSTPVREQLYKIASVNLCSNITGQILASLIMDPPKAGDASYDLYEEEKDNILKSLSRRAKAMESAFNSIDGITCNKTEGAMYLFPRIYLPQKAIEAARAVNKAPDVFYALRLLDTTGIVVTPGSGFGQVAGTWHVRCTILPQEEKIPSMISRFREFHEEFMSQYRD*	MPLPEPASAAGRRRRGGRSGTTGEGSSSCGRRWSSRPKGRGYGDGGKPKRREAAAAAAFGRRELDSSHGGRLVFHGGMLTRSSISIAKVLRCEYAVRGEVAIHAQHLQQQLQTQPGSLPFDEIVYCNIGNPQSLGQKPITFFREVLALCNHPNLLEREEIKSLFSTDAIARAKKILSMIPGRATGAYSHSQGIKGLRDEIAAGIASRDGFPANADDIFLTNGASPGVHMMMQLLIRNNRDGIMCPIPQYSLYSASLALHGGALVPYYLDESSGWGLEVSKLKNQLEDARSKGITVRALVVINPGNPTGQILDEQQQYELVKFCKDEELVLLADEVYQENIYVTNKKINSFKKIARSMGYNGDDLQLVSLHSVSKGYYGECGKRGGYMEVTGFSTPVREQLYKIASVNLCSNITGQILASLIMDPPKAGDASYDLYEEEKDNILKSLSRRAKAMESAFNSIDGITCNKTEGAMYLFPRIYLPQKAIEAARAVNKAPDVFYALRLLDTTGIVVTPGSGFGQVAGTWHVRCTILPQEEKIPSMISRFREFHEEFMSQYRD*
DI.CM020523.1G1430.2	cellular organisms	3693	44.35	2157	46.36	719	CM020523.1	4522425	4529175	+	rna-gnl|WGS:POTR|OsKitaake03g065200.3	cellular organisms	2490	44.3	1866	45.23	622	5410	1852	622	homologous	same	MGRADAPWLPLLLLCSSCCFCIWPQKQILVAADTDPNDVTVLNTLFTSLNSPGQLKGWQASGGDPCGQSWQGITCSGSSVTAIKLPSLGLSGNLAYNMNTMGSLIEIDMSQNNLGGGQQIQYNLPTNKLERLNLAGNQFTGNLPYSIFSMSNLKYLNLNHNQLQGNITDVFSSLYSLTTLDLSFNSLAGDLPQGFTSLSSLKKLYLQNNQFTGYINVLANLPLDDLNVANNHFTGWIPSQLKKINNLQTDGNSWSNGPAPPPPPYSAPPPPNRPNSPGQNNGGSSSGGSSGIGGGGVAGIIISLLVVGAVVAFFVIRRRKRRAALEEHFEQHQPFTSFPSNEVKDMKPIEESTTIDVESLPSPASFSLKPPPKIERHKSFDDDDLSNKPVLKKTNVAPIKATVYSVADLQMATESFSMDNLVGEGTFGRVYRAQFTGGKVLAVKKLDSTVMPFHSSDDFAELVSDISKLHHPNLNELVGYCMEHGQHLLVYDFHRNGSLHDLLHLSDEYSKPLSWNSRVKIALGSARALEYLHEICSPSIIHKNFKSSNLLLDSEFNPHLSDAGLASFISDAEFQAAQQSAGCTAPEVDMTGQYTLKSDVYSFGVVMLELLTGRRPFDSTRPRSEQSLVRWATPQLHDIDALDRMVDPALKGLYPAKSLSRFADVLALCVQPEPEFRPPMSEVVQALVRLVQRANMTKRMLDGDTSSRRTDDQEQDFI*	MNTMGSLIEIDMSQNNLGGGQQIQYNLPTNKLERLNLAGNQFTGNLPYSIFSMSNLKYLNLNHNQLQGNITDVFSSLYSLTTLDLSFNSLAGDLPQGFTSLSSLKKLYLQNNQFTGYINVLANLPLDDLNVANNHFTGWIPSQLKKINNLQTDGNSWSNGPAPPPPPYSAPPPPNRPNSPGQNNGGSSSGGSSGIGGGGVAGIIISLLVVGAVVAFFVIRRRKRRAALEEHFEQHQPFTSFPSNEVKDMKPIEESTTIDVESLPSPASFSLKPPPKIERHKSFDDDDLSNKPVLKKTNVAPIKATVYSVADLQMATESFSMDNLVGEGTFGRVYRAQFTGGKVLAVKKLDSTVMPFHSSDDFAELVSDISKLHHPNLNELVGYCMEHGQHLLVYDFHRNGSLHDLLHLSDEYSKPLSWNSRVKIALGSARALEYLHEICSPSIIHKNFKSSNLLLDSEFNPHLSDAGLASFISDAEFQAAQQSAGCTAPEVDMTGQYTLKSDVYSFGVVMLELLTGRRPFDSTRPRSEQSLVRWATPQLHDIDALDRMVDPALKGLYPAKSLSRFADVLALCVQPEPEFRPPMSEVVQALVRLVQRANMTKRMLDGDTSSRRTDDQEQDFI*
DI.CM020523.1G1430.2	cellular organisms	3693	44.35	2157	46.36	719	CM020523.1	4522425	4529175	+	rna-gnl|WGS:POTR|OsKitaake03g065200.1	cellular organisms	3192	45.14	2157	46.36	719	6249	2141	719	identical	same	MGRADAPWLPLLLLCSSCCFCIWPQKQILVAADTDPNDVTVLNTLFTSLNSPGQLKGWQASGGDPCGQSWQGITCSGSSVTAIKLPSLGLSGNLAYNMNTMGSLIEIDMSQNNLGGGQQIQYNLPTNKLERLNLAGNQFTGNLPYSIFSMSNLKYLNLNHNQLQGNITDVFSSLYSLTTLDLSFNSLAGDLPQGFTSLSSLKKLYLQNNQFTGYINVLANLPLDDLNVANNHFTGWIPSQLKKINNLQTDGNSWSNGPAPPPPPYSAPPPPNRPNSPGQNNGGSSSGGSSGIGGGGVAGIIISLLVVGAVVAFFVIRRRKRRAALEEHFEQHQPFTSFPSNEVKDMKPIEESTTIDVESLPSPASFSLKPPPKIERHKSFDDDDLSNKPVLKKTNVAPIKATVYSVADLQMATESFSMDNLVGEGTFGRVYRAQFTGGKVLAVKKLDSTVMPFHSSDDFAELVSDISKLHHPNLNELVGYCMEHGQHLLVYDFHRNGSLHDLLHLSDEYSKPLSWNSRVKIALGSARALEYLHEICSPSIIHKNFKSSNLLLDSEFNPHLSDAGLASFISDAEFQAAQQSAGCTAPEVDMTGQYTLKSDVYSFGVVMLELLTGRRPFDSTRPRSEQSLVRWATPQLHDIDALDRMVDPALKGLYPAKSLSRFADVLALCVQPEPEFRPPMSEVVQALVRLVQRANMTKRMLDGDTSSRRTDDQEQDFI*	MGRADAPWLPLLLLCSSCCFCIWPQKQILVAADTDPNDVTVLNTLFTSLNSPGQLKGWQASGGDPCGQSWQGITCSGSSVTAIKLPSLGLSGNLAYNMNTMGSLIEIDMSQNNLGGGQQIQYNLPTNKLERLNLAGNQFTGNLPYSIFSMSNLKYLNLNHNQLQGNITDVFSSLYSLTTLDLSFNSLAGDLPQGFTSLSSLKKLYLQNNQFTGYINVLANLPLDDLNVANNHFTGWIPSQLKKINNLQTDGNSWSNGPAPPPPPYSAPPPPNRPNSPGQNNGGSSSGGSSGIGGGGVAGIIISLLVVGAVVAFFVIRRRKRRAALEEHFEQHQPFTSFPSNEVKDMKPIEESTTIDVESLPSPASFSLKPPPKIERHKSFDDDDLSNKPVLKKTNVAPIKATVYSVADLQMATESFSMDNLVGEGTFGRVYRAQFTGGKVLAVKKLDSTVMPFHSSDDFAELVSDISKLHHPNLNELVGYCMEHGQHLLVYDFHRNGSLHDLLHLSDEYSKPLSWNSRVKIALGSARALEYLHEICSPSIIHKNFKSSNLLLDSEFNPHLSDAGLASFISDAEFQAAQQSAGCTAPEVDMTGQYTLKSDVYSFGVVMLELLTGRRPFDSTRPRSEQSLVRWATPQLHDIDALDRMVDPALKGLYPAKSLSRFADVLALCVQPEPEFRPPMSEVVQALVRLVQRANMTKRMLDGDTSSRRTDDQEQDFI*
DI.CM020523.1G1430.2	cellular organisms	3693	44.35	2157	46.36	719	CM020523.1	4522425	4529175	+	rna-gnl|WGS:POTR|OsKitaake03g065200.2	cellular organisms	2984	45.14	1866	45.23	622	5948	1852	622	homologous	same	MGRADAPWLPLLLLCSSCCFCIWPQKQILVAADTDPNDVTVLNTLFTSLNSPGQLKGWQASGGDPCGQSWQGITCSGSSVTAIKLPSLGLSGNLAYNMNTMGSLIEIDMSQNNLGGGQQIQYNLPTNKLERLNLAGNQFTGNLPYSIFSMSNLKYLNLNHNQLQGNITDVFSSLYSLTTLDLSFNSLAGDLPQGFTSLSSLKKLYLQNNQFTGYINVLANLPLDDLNVANNHFTGWIPSQLKKINNLQTDGNSWSNGPAPPPPPYSAPPPPNRPNSPGQNNGGSSSGGSSGIGGGGVAGIIISLLVVGAVVAFFVIRRRKRRAALEEHFEQHQPFTSFPSNEVKDMKPIEESTTIDVESLPSPASFSLKPPPKIERHKSFDDDDLSNKPVLKKTNVAPIKATVYSVADLQMATESFSMDNLVGEGTFGRVYRAQFTGGKVLAVKKLDSTVMPFHSSDDFAELVSDISKLHHPNLNELVGYCMEHGQHLLVYDFHRNGSLHDLLHLSDEYSKPLSWNSRVKIALGSARALEYLHEICSPSIIHKNFKSSNLLLDSEFNPHLSDAGLASFISDAEFQAAQQSAGCTAPEVDMTGQYTLKSDVYSFGVVMLELLTGRRPFDSTRPRSEQSLVRWATPQLHDIDALDRMVDPALKGLYPAKSLSRFADVLALCVQPEPEFRPPMSEVVQALVRLVQRANMTKRMLDGDTSSRRTDDQEQDFI*	MNTMGSLIEIDMSQNNLGGGQQIQYNLPTNKLERLNLAGNQFTGNLPYSIFSMSNLKYLNLNHNQLQGNITDVFSSLYSLTTLDLSFNSLAGDLPQGFTSLSSLKKLYLQNNQFTGYINVLANLPLDDLNVANNHFTGWIPSQLKKINNLQTDGNSWSNGPAPPPPPYSAPPPPNRPNSPGQNNGGSSSGGSSGIGGGGVAGIIISLLVVGAVVAFFVIRRRKRRAALEEHFEQHQPFTSFPSNEVKDMKPIEESTTIDVESLPSPASFSLKPPPKIERHKSFDDDDLSNKPVLKKTNVAPIKATVYSVADLQMATESFSMDNLVGEGTFGRVYRAQFTGGKVLAVKKLDSTVMPFHSSDDFAELVSDISKLHHPNLNELVGYCMEHGQHLLVYDFHRNGSLHDLLHLSDEYSKPLSWNSRVKIALGSARALEYLHEICSPSIIHKNFKSSNLLLDSEFNPHLSDAGLASFISDAEFQAAQQSAGCTAPEVDMTGQYTLKSDVYSFGVVMLELLTGRRPFDSTRPRSEQSLVRWATPQLHDIDALDRMVDPALKGLYPAKSLSRFADVLALCVQPEPEFRPPMSEVVQALVRLVQRANMTKRMLDGDTSSRRTDDQEQDFI*
DI.CM020523.1G1431.1	cellular organisms	2890	42.21	1737	42.49	579	CM020523.1	4534511	4540891	+	rna-gnl|WGS:POTR|OsKitaake03g065400.3	cellular organisms	2492	42.01	1737	42.49	579	5397	1723	579	identical	same	MDTGCLSSMNITGTSQARSFAGQLPTHRCFASSSIQALKSSQHVSFGVKSLVLRNKGKRFRRRLGALQVVCQDFPRPPLENTINFLEAGQLSSFFRNSEQPTKPLQVVIAGAGLAGLSTAKYLADAGHKPILLEARDVLGGKIAAWKDEDGDWYETGLHIFFGAYPNIQNLFGELGINDRLQWKEHSMIFAMPNKPGEFSRFDFPETLPAPLNGIWAILRNNEMLTWPEKVKFALGLLPAMVGGQAYVEAQDGFTVSEWMKKQGVPDRVNDEVFIAMSKALNFINPDELSMQCILIALNRFLQEKHGSKMAFLDGNPPERLCMPIVDHVRSLGGEVRLNSRIQKIELNPDGTVKHFALTDGTQITGDAYVFATPVDILKLLVPQEWKEISYFKKLEKLVGVPVINVHIWFDRKLKNTYDHLLFSRSSLLSVYADMSVTCKEYYDPNRSMLELVFAPAEEWVGRSDTEIIEATMQELAKLFPDEIAADQSKAKILKYHVVKTPRSVYKTIPDCEPCRPLQRSPIEGFYLAGDYTKQKYLASMEGAVLSGKLCAQSVVEDYKMLSRRSLKSLQSEVPVAS*	MDTGCLSSMNITGTSQARSFAGQLPTHRCFASSSIQALKSSQHVSFGVKSLVLRNKGKRFRRRLGALQVVCQDFPRPPLENTINFLEAGQLSSFFRNSEQPTKPLQVVIAGAGLAGLSTAKYLADAGHKPILLEARDVLGGKIAAWKDEDGDWYETGLHIFFGAYPNIQNLFGELGINDRLQWKEHSMIFAMPNKPGEFSRFDFPETLPAPLNGIWAILRNNEMLTWPEKVKFALGLLPAMVGGQAYVEAQDGFTVSEWMKKQGVPDRVNDEVFIAMSKALNFINPDELSMQCILIALNRFLQEKHGSKMAFLDGNPPERLCMPIVDHVRSLGGEVRLNSRIQKIELNPDGTVKHFALTDGTQITGDAYVFATPVDILKLLVPQEWKEISYFKKLEKLVGVPVINVHIWFDRKLKNTYDHLLFSRSSLLSVYADMSVTCKEYYDPNRSMLELVFAPAEEWVGRSDTEIIEATMQELAKLFPDEIAADQSKAKILKYHVVKTPRSVYKTIPDCEPCRPLQRSPIEGFYLAGDYTKQKYLASMEGAVLSGKLCAQSVVEDYKMLSRRSLKSLQSEVPVAS*
DI.CM020523.1G1431.1	cellular organisms	2890	42.21	1737	42.49	579	CM020523.1	4534511	4540891	+	rna-gnl|WGS:POTR|OsKitaake03g065400.1	cellular organisms	2348	43.61	1755	42.28	585	5820	1723	585	homologous	same	MDTGCLSSMNITGTSQARSFAGQLPTHRCFASSSIQALKSSQHVSFGVKSLVLRNKGKRFRRRLGALQVVCQDFPRPPLENTINFLEAGQLSSFFRNSEQPTKPLQVVIAGAGLAGLSTAKYLADAGHKPILLEARDVLGGKIAAWKDEDGDWYETGLHIFFGAYPNIQNLFGELGINDRLQWKEHSMIFAMPNKPGEFSRFDFPETLPAPLNGIWAILRNNEMLTWPEKVKFALGLLPAMVGGQAYVEAQDGFTVSEWMKKQGVPDRVNDEVFIAMSKALNFINPDELSMQCILIALNRFLQEKHGSKMAFLDGNPPERLCMPIVDHVRSLGGEVRLNSRIQKIELNPDGTVKHFALTDGTQITGDAYVFATPVDILKLLVPQEWKEISYFKKLEKLVGVPVINVHIWFDRKLKNTYDHLLFSRSSLLSVYADMSVTCKEYYDPNRSMLELVFAPAEEWVGRSDTEIIEATMQELAKLFPDEIAADQSKAKILKYHVVKTPRSVYKTIPDCEPCRPLQRSPIEGFYLAGDYTKQKYLASMEGAVLSGKLCAQSVVEDYKMLSRRSLKSLQSEVPVAS*	MDTGCLSSMNITGTSQARSFAGQLPTHRCFASSSIQALKSSQHVSFGVKSLVLRNKGKRFRRRLGALQVVCQDFPRPPLENTINFLEAGQLSSFFRNSEQPTKPLQVVIAGAALIFFSGLAGLSTAKYLADAGHKPILLEARDVLGGKIAAWKDEDGDWYETGLHIFFGAYPNIQNLFGELGINDRLQWKEHSMIFAMPNKPGEFSRFDFPETLPAPLNGIWAILRNNEMLTWPEKVKFALGLLPAMVGGQAYVEAQDGFTVSEWMKKQGVPDRVNDEVFIAMSKALNFINPDELSMQCILIALNRFLQEKHGSKMAFLDGNPPERLCMPIVDHVRSLGGEVRLNSRIQKIELNPDGTVKHFALTDGTQITGDAYVFATPVDILKLLVPQEWKEISYFKKLEKLVGVPVINVHIWFDRKLKNTYDHLLFSRSSLLSVYADMSVTCKEYYDPNRSMLELVFAPAEEWVGRSDTEIIEATMQELAKLFPDEIAADQSKAKILKYHVVKTPRSVYKTIPDCEPCRPLQRSPIEGFYLAGDYTKQKYLASMEGAVLSGKLCAQSVVEDYKMLSRRSLKSLQSEVPVAS*
DI.CM020523.1G1431.1	cellular organisms	2890	42.21	1737	42.49	579	CM020523.1	4534511	4540891	+	rna-gnl|WGS:POTR|OsKitaake03g065400.2	cellular organisms	2354	43.8	1737	42.49	579	5844	1723	579	identical	same	MDTGCLSSMNITGTSQARSFAGQLPTHRCFASSSIQALKSSQHVSFGVKSLVLRNKGKRFRRRLGALQVVCQDFPRPPLENTINFLEAGQLSSFFRNSEQPTKPLQVVIAGAGLAGLSTAKYLADAGHKPILLEARDVLGGKIAAWKDEDGDWYETGLHIFFGAYPNIQNLFGELGINDRLQWKEHSMIFAMPNKPGEFSRFDFPETLPAPLNGIWAILRNNEMLTWPEKVKFALGLLPAMVGGQAYVEAQDGFTVSEWMKKQGVPDRVNDEVFIAMSKALNFINPDELSMQCILIALNRFLQEKHGSKMAFLDGNPPERLCMPIVDHVRSLGGEVRLNSRIQKIELNPDGTVKHFALTDGTQITGDAYVFATPVDILKLLVPQEWKEISYFKKLEKLVGVPVINVHIWFDRKLKNTYDHLLFSRSSLLSVYADMSVTCKEYYDPNRSMLELVFAPAEEWVGRSDTEIIEATMQELAKLFPDEIAADQSKAKILKYHVVKTPRSVYKTIPDCEPCRPLQRSPIEGFYLAGDYTKQKYLASMEGAVLSGKLCAQSVVEDYKMLSRRSLKSLQSEVPVAS*	MDTGCLSSMNITGTSQARSFAGQLPTHRCFASSSIQALKSSQHVSFGVKSLVLRNKGKRFRRRLGALQVVCQDFPRPPLENTINFLEAGQLSSFFRNSEQPTKPLQVVIAGAGLAGLSTAKYLADAGHKPILLEARDVLGGKIAAWKDEDGDWYETGLHIFFGAYPNIQNLFGELGINDRLQWKEHSMIFAMPNKPGEFSRFDFPETLPAPLNGIWAILRNNEMLTWPEKVKFALGLLPAMVGGQAYVEAQDGFTVSEWMKKQGVPDRVNDEVFIAMSKALNFINPDELSMQCILIALNRFLQEKHGSKMAFLDGNPPERLCMPIVDHVRSLGGEVRLNSRIQKIELNPDGTVKHFALTDGTQITGDAYVFATPVDILKLLVPQEWKEISYFKKLEKLVGVPVINVHIWFDRKLKNTYDHLLFSRSSLLSVYADMSVTCKEYYDPNRSMLELVFAPAEEWVGRSDTEIIEATMQELAKLFPDEIAADQSKAKILKYHVVKTPRSVYKTIPDCEPCRPLQRSPIEGFYLAGDYTKQKYLASMEGAVLSGKLCAQSVVEDYKMLSRRSLKSLQSEVPVAS*
DI.CM020523.1G1431.1	cellular organisms	2890	42.21	1737	42.49	579	CM020523.1	4534511	4540891	+	rna-gnl|WGS:POTR|OsKitaake03g065400.4	cellular organisms	2423	44.53	1755	42.28	585	5820	1723	585	homologous	same	MDTGCLSSMNITGTSQARSFAGQLPTHRCFASSSIQALKSSQHVSFGVKSLVLRNKGKRFRRRLGALQVVCQDFPRPPLENTINFLEAGQLSSFFRNSEQPTKPLQVVIAGAGLAGLSTAKYLADAGHKPILLEARDVLGGKIAAWKDEDGDWYETGLHIFFGAYPNIQNLFGELGINDRLQWKEHSMIFAMPNKPGEFSRFDFPETLPAPLNGIWAILRNNEMLTWPEKVKFALGLLPAMVGGQAYVEAQDGFTVSEWMKKQGVPDRVNDEVFIAMSKALNFINPDELSMQCILIALNRFLQEKHGSKMAFLDGNPPERLCMPIVDHVRSLGGEVRLNSRIQKIELNPDGTVKHFALTDGTQITGDAYVFATPVDILKLLVPQEWKEISYFKKLEKLVGVPVINVHIWFDRKLKNTYDHLLFSRSSLLSVYADMSVTCKEYYDPNRSMLELVFAPAEEWVGRSDTEIIEATMQELAKLFPDEIAADQSKAKILKYHVVKTPRSVYKTIPDCEPCRPLQRSPIEGFYLAGDYTKQKYLASMEGAVLSGKLCAQSVVEDYKMLSRRSLKSLQSEVPVAS*	MDTGCLSSMNITGTSQARSFAGQLPTHRCFASSSIQALKSSQHVSFGVKSLVLRNKGKRFRRRLGALQVVCQDFPRPPLENTINFLEAGQLSSFFRNSEQPTKPLQVVIAGAALIFFSGLAGLSTAKYLADAGHKPILLEARDVLGGKIAAWKDEDGDWYETGLHIFFGAYPNIQNLFGELGINDRLQWKEHSMIFAMPNKPGEFSRFDFPETLPAPLNGIWAILRNNEMLTWPEKVKFALGLLPAMVGGQAYVEAQDGFTVSEWMKKQGVPDRVNDEVFIAMSKALNFINPDELSMQCILIALNRFLQEKHGSKMAFLDGNPPERLCMPIVDHVRSLGGEVRLNSRIQKIELNPDGTVKHFALTDGTQITGDAYVFATPVDILKLLVPQEWKEISYFKKLEKLVGVPVINVHIWFDRKLKNTYDHLLFSRSSLLSVYADMSVTCKEYYDPNRSMLELVFAPAEEWVGRSDTEIIEATMQELAKLFPDEIAADQSKAKILKYHVVKTPRSVYKTIPDCEPCRPLQRSPIEGFYLAGDYTKQKYLASMEGAVLSGKLCAQSVVEDYKMLSRRSLKSLQSEVPVAS*
DI.CM020523.1G1431.2	cellular organisms	2268	44.97	1272	41.82	424	CM020523.1	4534838	4540544	+	rna-gnl|WGS:POTR|OsKitaake03g065400.3	cellular organisms	2492	42.01	1737	42.49	579	5263	1261	425	homologous	same	MKMEIGMKLGFISFNLFGELGINDRLQWKEHSMIFAMPNKPGEFSRFDFPETLPAPLNGIWAILRNNEMLTWPEKVKFALGLLPAMVGGQAYVEAQDGFTVSEWMKKQGVPDRVNDEVFIAMSKALNFINPDELSMQCILIALNRFLQEKHGSKMAFLDGNPPERLCMPIVDHVRSLGGEVRLNSRIQKIELNPDGTVKHFALTDGTQITGDAYVFATPVDILKLLVPQEWKEISYFKKLEKLVGVPVINVHIWFDRKLKNTYDHLLFSRSSLLSVYADMSVTCKEYYDPNRSMLELVFAPAEEWVGRSDTEIIEATMQELAKLFPDEIAADQSKAKILKYHVVKTPRSVYKTIPDCEPCRPLQRSPIEGFYLAGDYTKQKYLASMEGAVLSGKLCAQSVVEDYKMLSRRSLKSLQSEVPVAS*	MDTGCLSSMNITGTSQARSFAGQLPTHRCFASSSIQALKSSQHVSFGVKSLVLRNKGKRFRRRLGALQVVCQDFPRPPLENTINFLEAGQLSSFFRNSEQPTKPLQVVIAGAGLAGLSTAKYLADAGHKPILLEARDVLGGKIAAWKDEDGDWYETGLHIFFGAYPNIQNLFGELGINDRLQWKEHSMIFAMPNKPGEFSRFDFPETLPAPLNGIWAILRNNEMLTWPEKVKFALGLLPAMVGGQAYVEAQDGFTVSEWMKKQGVPDRVNDEVFIAMSKALNFINPDELSMQCILIALNRFLQEKHGSKMAFLDGNPPERLCMPIVDHVRSLGGEVRLNSRIQKIELNPDGTVKHFALTDGTQITGDAYVFATPVDILKLLVPQEWKEISYFKKLEKLVGVPVINVHIWFDRKLKNTYDHLLFSRSSLLSVYADMSVTCKEYYDPNRSMLELVFAPAEEWVGRSDTEIIEATMQELAKLFPDEIAADQSKAKILKYHVVKTPRSVYKTIPDCEPCRPLQRSPIEGFYLAGDYTKQKYLASMEGAVLSGKLCAQSVVEDYKMLSRRSLKSLQSEVPVAS*
DI.CM020523.1G1431.2	cellular organisms	2268	44.97	1272	41.82	424	CM020523.1	4534838	4540544	+	rna-gnl|WGS:POTR|OsKitaake03g065400.2	cellular organisms	2354	43.8	1737	42.49	579	5706	1261	425	homologous	same	MKMEIGMKLGFISFNLFGELGINDRLQWKEHSMIFAMPNKPGEFSRFDFPETLPAPLNGIWAILRNNEMLTWPEKVKFALGLLPAMVGGQAYVEAQDGFTVSEWMKKQGVPDRVNDEVFIAMSKALNFINPDELSMQCILIALNRFLQEKHGSKMAFLDGNPPERLCMPIVDHVRSLGGEVRLNSRIQKIELNPDGTVKHFALTDGTQITGDAYVFATPVDILKLLVPQEWKEISYFKKLEKLVGVPVINVHIWFDRKLKNTYDHLLFSRSSLLSVYADMSVTCKEYYDPNRSMLELVFAPAEEWVGRSDTEIIEATMQELAKLFPDEIAADQSKAKILKYHVVKTPRSVYKTIPDCEPCRPLQRSPIEGFYLAGDYTKQKYLASMEGAVLSGKLCAQSVVEDYKMLSRRSLKSLQSEVPVAS*	MDTGCLSSMNITGTSQARSFAGQLPTHRCFASSSIQALKSSQHVSFGVKSLVLRNKGKRFRRRLGALQVVCQDFPRPPLENTINFLEAGQLSSFFRNSEQPTKPLQVVIAGAGLAGLSTAKYLADAGHKPILLEARDVLGGKIAAWKDEDGDWYETGLHIFFGAYPNIQNLFGELGINDRLQWKEHSMIFAMPNKPGEFSRFDFPETLPAPLNGIWAILRNNEMLTWPEKVKFALGLLPAMVGGQAYVEAQDGFTVSEWMKKQGVPDRVNDEVFIAMSKALNFINPDELSMQCILIALNRFLQEKHGSKMAFLDGNPPERLCMPIVDHVRSLGGEVRLNSRIQKIELNPDGTVKHFALTDGTQITGDAYVFATPVDILKLLVPQEWKEISYFKKLEKLVGVPVINVHIWFDRKLKNTYDHLLFSRSSLLSVYADMSVTCKEYYDPNRSMLELVFAPAEEWVGRSDTEIIEATMQELAKLFPDEIAADQSKAKILKYHVVKTPRSVYKTIPDCEPCRPLQRSPIEGFYLAGDYTKQKYLASMEGAVLSGKLCAQSVVEDYKMLSRRSLKSLQSEVPVAS*
DI.CM020523.1G1431.2	cellular organisms	2268	44.97	1272	41.82	424	CM020523.1	4534838	4540544	+	rna-gnl|WGS:POTR|OsKitaake03g065400.4	cellular organisms	2423	44.53	1755	42.28	585	5706	1261	425	homologous	same	MKMEIGMKLGFISFNLFGELGINDRLQWKEHSMIFAMPNKPGEFSRFDFPETLPAPLNGIWAILRNNEMLTWPEKVKFALGLLPAMVGGQAYVEAQDGFTVSEWMKKQGVPDRVNDEVFIAMSKALNFINPDELSMQCILIALNRFLQEKHGSKMAFLDGNPPERLCMPIVDHVRSLGGEVRLNSRIQKIELNPDGTVKHFALTDGTQITGDAYVFATPVDILKLLVPQEWKEISYFKKLEKLVGVPVINVHIWFDRKLKNTYDHLLFSRSSLLSVYADMSVTCKEYYDPNRSMLELVFAPAEEWVGRSDTEIIEATMQELAKLFPDEIAADQSKAKILKYHVVKTPRSVYKTIPDCEPCRPLQRSPIEGFYLAGDYTKQKYLASMEGAVLSGKLCAQSVVEDYKMLSRRSLKSLQSEVPVAS*	MDTGCLSSMNITGTSQARSFAGQLPTHRCFASSSIQALKSSQHVSFGVKSLVLRNKGKRFRRRLGALQVVCQDFPRPPLENTINFLEAGQLSSFFRNSEQPTKPLQVVIAGAALIFFSGLAGLSTAKYLADAGHKPILLEARDVLGGKIAAWKDEDGDWYETGLHIFFGAYPNIQNLFGELGINDRLQWKEHSMIFAMPNKPGEFSRFDFPETLPAPLNGIWAILRNNEMLTWPEKVKFALGLLPAMVGGQAYVEAQDGFTVSEWMKKQGVPDRVNDEVFIAMSKALNFINPDELSMQCILIALNRFLQEKHGSKMAFLDGNPPERLCMPIVDHVRSLGGEVRLNSRIQKIELNPDGTVKHFALTDGTQITGDAYVFATPVDILKLLVPQEWKEISYFKKLEKLVGVPVINVHIWFDRKLKNTYDHLLFSRSSLLSVYADMSVTCKEYYDPNRSMLELVFAPAEEWVGRSDTEIIEATMQELAKLFPDEIAADQSKAKILKYHVVKTPRSVYKTIPDCEPCRPLQRSPIEGFYLAGDYTKQKYLASMEGAVLSGKLCAQSVVEDYKMLSRRSLKSLQSEVPVAS*
DI.CM020523.1G1431.2	cellular organisms	2268	44.97	1272	41.82	424	CM020523.1	4534838	4540544	+	rna-gnl|WGS:POTR|OsKitaake03g065400.1	cellular organisms	2348	43.61	1755	42.28	585	5706	1261	425	homologous	same	MKMEIGMKLGFISFNLFGELGINDRLQWKEHSMIFAMPNKPGEFSRFDFPETLPAPLNGIWAILRNNEMLTWPEKVKFALGLLPAMVGGQAYVEAQDGFTVSEWMKKQGVPDRVNDEVFIAMSKALNFINPDELSMQCILIALNRFLQEKHGSKMAFLDGNPPERLCMPIVDHVRSLGGEVRLNSRIQKIELNPDGTVKHFALTDGTQITGDAYVFATPVDILKLLVPQEWKEISYFKKLEKLVGVPVINVHIWFDRKLKNTYDHLLFSRSSLLSVYADMSVTCKEYYDPNRSMLELVFAPAEEWVGRSDTEIIEATMQELAKLFPDEIAADQSKAKILKYHVVKTPRSVYKTIPDCEPCRPLQRSPIEGFYLAGDYTKQKYLASMEGAVLSGKLCAQSVVEDYKMLSRRSLKSLQSEVPVAS*	MDTGCLSSMNITGTSQARSFAGQLPTHRCFASSSIQALKSSQHVSFGVKSLVLRNKGKRFRRRLGALQVVCQDFPRPPLENTINFLEAGQLSSFFRNSEQPTKPLQVVIAGAALIFFSGLAGLSTAKYLADAGHKPILLEARDVLGGKIAAWKDEDGDWYETGLHIFFGAYPNIQNLFGELGINDRLQWKEHSMIFAMPNKPGEFSRFDFPETLPAPLNGIWAILRNNEMLTWPEKVKFALGLLPAMVGGQAYVEAQDGFTVSEWMKKQGVPDRVNDEVFIAMSKALNFINPDELSMQCILIALNRFLQEKHGSKMAFLDGNPPERLCMPIVDHVRSLGGEVRLNSRIQKIELNPDGTVKHFALTDGTQITGDAYVFATPVDILKLLVPQEWKEISYFKKLEKLVGVPVINVHIWFDRKLKNTYDHLLFSRSSLLSVYADMSVTCKEYYDPNRSMLELVFAPAEEWVGRSDTEIIEATMQELAKLFPDEIAADQSKAKILKYHVVKTPRSVYKTIPDCEPCRPLQRSPIEGFYLAGDYTKQKYLASMEGAVLSGKLCAQSVVEDYKMLSRRSLKSLQSEVPVAS*
DI.CM020523.1G1431.4	cellular organisms	1955	44.04	1617	42.73	539	CM020523.1	4534890	4540455	+	rna-gnl|WGS:POTR|OsKitaake03g065400.4	cellular organisms	2423	44.53	1755	42.28	585	5565	1604			same	MDTGCLSSMNITGTSQARSFAGQLPTHRCFASSSIQALKSSQHVSFGVKSLVLRNKGKRFRRRLGALQVVCQDFPRPPLENTINFLEAGQLSSFFRNSEQPTKPLQVVIAGAGLAGLSTAKYLADAGHKPILLEARDVLGGKIAAWKDEDGDWYETGLHIFFGAYPNIQNLFGELGINDRLQWKEHSMIFAMPNKPGEFSRFDFPETLPAPLNGIWAILRNNEMLTWPEKVKFALGLLPAMVGGQAYVEAQDGFTVSEWMKKQEKHGSKMAFLDGNPPERLCMPIVDHVRSLGGEVRLNSRIQKIELNPDGTVKHFALTDGTQITGDAYVFATPVDILKLLVPQEWKEISYFKKLEKLVGVPVINVHIWFDRKLKNTYDHLLFSRSSLLSVYADMSVTCKEYYDPNRSMLELVFAPAEEWVGRSDTEIIEATMQELAKLFPDEIAADQSKAKILKYHVVKTPRSVYKTIPDCEPCRPLQRSPIEGFYLAGDYTKQKYLASMEGAVLSGKLCAQSVVEDYKMLSRRSLKSLQSEVPVAS*	MDTGCLSSMNITGTSQARSFAGQLPTHRCFASSSIQALKSSQHVSFGVKSLVLRNKGKRFRRRLGALQVVCQDFPRPPLENTINFLEAGQLSSFFRNSEQPTKPLQVVIAGAALIFFSGLAGLSTAKYLADAGHKPILLEARDVLGGKIAAWKDEDGDWYETGLHIFFGAYPNIQNLFGELGINDRLQWKEHSMIFAMPNKPGEFSRFDFPETLPAPLNGIWAILRNNEMLTWPEKVKFALGLLPAMVGGQAYVEAQDGFTVSEWMKKQGVPDRVNDEVFIAMSKALNFINPDELSMQCILIALNRFLQEKHGSKMAFLDGNPPERLCMPIVDHVRSLGGEVRLNSRIQKIELNPDGTVKHFALTDGTQITGDAYVFATPVDILKLLVPQEWKEISYFKKLEKLVGVPVINVHIWFDRKLKNTYDHLLFSRSSLLSVYADMSVTCKEYYDPNRSMLELVFAPAEEWVGRSDTEIIEATMQELAKLFPDEIAADQSKAKILKYHVVKTPRSVYKTIPDCEPCRPLQRSPIEGFYLAGDYTKQKYLASMEGAVLSGKLCAQSVVEDYKMLSRRSLKSLQSEVPVAS*
DI.CM020523.1G1431.4	cellular organisms	1955	44.04	1617	42.73	539	CM020523.1	4534890	4540455	+	rna-gnl|WGS:POTR|OsKitaake03g065400.1	cellular organisms	2348	43.61	1755	42.28	585	5565	1604			same	MDTGCLSSMNITGTSQARSFAGQLPTHRCFASSSIQALKSSQHVSFGVKSLVLRNKGKRFRRRLGALQVVCQDFPRPPLENTINFLEAGQLSSFFRNSEQPTKPLQVVIAGAGLAGLSTAKYLADAGHKPILLEARDVLGGKIAAWKDEDGDWYETGLHIFFGAYPNIQNLFGELGINDRLQWKEHSMIFAMPNKPGEFSRFDFPETLPAPLNGIWAILRNNEMLTWPEKVKFALGLLPAMVGGQAYVEAQDGFTVSEWMKKQEKHGSKMAFLDGNPPERLCMPIVDHVRSLGGEVRLNSRIQKIELNPDGTVKHFALTDGTQITGDAYVFATPVDILKLLVPQEWKEISYFKKLEKLVGVPVINVHIWFDRKLKNTYDHLLFSRSSLLSVYADMSVTCKEYYDPNRSMLELVFAPAEEWVGRSDTEIIEATMQELAKLFPDEIAADQSKAKILKYHVVKTPRSVYKTIPDCEPCRPLQRSPIEGFYLAGDYTKQKYLASMEGAVLSGKLCAQSVVEDYKMLSRRSLKSLQSEVPVAS*	MDTGCLSSMNITGTSQARSFAGQLPTHRCFASSSIQALKSSQHVSFGVKSLVLRNKGKRFRRRLGALQVVCQDFPRPPLENTINFLEAGQLSSFFRNSEQPTKPLQVVIAGAALIFFSGLAGLSTAKYLADAGHKPILLEARDVLGGKIAAWKDEDGDWYETGLHIFFGAYPNIQNLFGELGINDRLQWKEHSMIFAMPNKPGEFSRFDFPETLPAPLNGIWAILRNNEMLTWPEKVKFALGLLPAMVGGQAYVEAQDGFTVSEWMKKQGVPDRVNDEVFIAMSKALNFINPDELSMQCILIALNRFLQEKHGSKMAFLDGNPPERLCMPIVDHVRSLGGEVRLNSRIQKIELNPDGTVKHFALTDGTQITGDAYVFATPVDILKLLVPQEWKEISYFKKLEKLVGVPVINVHIWFDRKLKNTYDHLLFSRSSLLSVYADMSVTCKEYYDPNRSMLELVFAPAEEWVGRSDTEIIEATMQELAKLFPDEIAADQSKAKILKYHVVKTPRSVYKTIPDCEPCRPLQRSPIEGFYLAGDYTKQKYLASMEGAVLSGKLCAQSVVEDYKMLSRRSLKSLQSEVPVAS*
DI.CM020523.1G1431.4	cellular organisms	1955	44.04	1617	42.73	539	CM020523.1	4534890	4540455	+	rna-gnl|WGS:POTR|OsKitaake03g065400.3	cellular organisms	2492	42.01	1737	42.49	579	5174	1604	579	homologous	same	MDTGCLSSMNITGTSQARSFAGQLPTHRCFASSSIQALKSSQHVSFGVKSLVLRNKGKRFRRRLGALQVVCQDFPRPPLENTINFLEAGQLSSFFRNSEQPTKPLQVVIAGAGLAGLSTAKYLADAGHKPILLEARDVLGGKIAAWKDEDGDWYETGLHIFFGAYPNIQNLFGELGINDRLQWKEHSMIFAMPNKPGEFSRFDFPETLPAPLNGIWAILRNNEMLTWPEKVKFALGLLPAMVGGQAYVEAQDGFTVSEWMKKQEKHGSKMAFLDGNPPERLCMPIVDHVRSLGGEVRLNSRIQKIELNPDGTVKHFALTDGTQITGDAYVFATPVDILKLLVPQEWKEISYFKKLEKLVGVPVINVHIWFDRKLKNTYDHLLFSRSSLLSVYADMSVTCKEYYDPNRSMLELVFAPAEEWVGRSDTEIIEATMQELAKLFPDEIAADQSKAKILKYHVVKTPRSVYKTIPDCEPCRPLQRSPIEGFYLAGDYTKQKYLASMEGAVLSGKLCAQSVVEDYKMLSRRSLKSLQSEVPVAS*	MDTGCLSSMNITGTSQARSFAGQLPTHRCFASSSIQALKSSQHVSFGVKSLVLRNKGKRFRRRLGALQVVCQDFPRPPLENTINFLEAGQLSSFFRNSEQPTKPLQVVIAGAGLAGLSTAKYLADAGHKPILLEARDVLGGKIAAWKDEDGDWYETGLHIFFGAYPNIQNLFGELGINDRLQWKEHSMIFAMPNKPGEFSRFDFPETLPAPLNGIWAILRNNEMLTWPEKVKFALGLLPAMVGGQAYVEAQDGFTVSEWMKKQGVPDRVNDEVFIAMSKALNFINPDELSMQCILIALNRFLQEKHGSKMAFLDGNPPERLCMPIVDHVRSLGGEVRLNSRIQKIELNPDGTVKHFALTDGTQITGDAYVFATPVDILKLLVPQEWKEISYFKKLEKLVGVPVINVHIWFDRKLKNTYDHLLFSRSSLLSVYADMSVTCKEYYDPNRSMLELVFAPAEEWVGRSDTEIIEATMQELAKLFPDEIAADQSKAKILKYHVVKTPRSVYKTIPDCEPCRPLQRSPIEGFYLAGDYTKQKYLASMEGAVLSGKLCAQSVVEDYKMLSRRSLKSLQSEVPVAS*
DI.CM020523.1G1431.4	cellular organisms	1955	44.04	1617	42.73	539	CM020523.1	4534890	4540455	+	rna-gnl|WGS:POTR|OsKitaake03g065400.2	cellular organisms	2354	43.8	1737	42.49	579	5565	1604	579	homologous	same	MDTGCLSSMNITGTSQARSFAGQLPTHRCFASSSIQALKSSQHVSFGVKSLVLRNKGKRFRRRLGALQVVCQDFPRPPLENTINFLEAGQLSSFFRNSEQPTKPLQVVIAGAGLAGLSTAKYLADAGHKPILLEARDVLGGKIAAWKDEDGDWYETGLHIFFGAYPNIQNLFGELGINDRLQWKEHSMIFAMPNKPGEFSRFDFPETLPAPLNGIWAILRNNEMLTWPEKVKFALGLLPAMVGGQAYVEAQDGFTVSEWMKKQEKHGSKMAFLDGNPPERLCMPIVDHVRSLGGEVRLNSRIQKIELNPDGTVKHFALTDGTQITGDAYVFATPVDILKLLVPQEWKEISYFKKLEKLVGVPVINVHIWFDRKLKNTYDHLLFSRSSLLSVYADMSVTCKEYYDPNRSMLELVFAPAEEWVGRSDTEIIEATMQELAKLFPDEIAADQSKAKILKYHVVKTPRSVYKTIPDCEPCRPLQRSPIEGFYLAGDYTKQKYLASMEGAVLSGKLCAQSVVEDYKMLSRRSLKSLQSEVPVAS*	MDTGCLSSMNITGTSQARSFAGQLPTHRCFASSSIQALKSSQHVSFGVKSLVLRNKGKRFRRRLGALQVVCQDFPRPPLENTINFLEAGQLSSFFRNSEQPTKPLQVVIAGAGLAGLSTAKYLADAGHKPILLEARDVLGGKIAAWKDEDGDWYETGLHIFFGAYPNIQNLFGELGINDRLQWKEHSMIFAMPNKPGEFSRFDFPETLPAPLNGIWAILRNNEMLTWPEKVKFALGLLPAMVGGQAYVEAQDGFTVSEWMKKQGVPDRVNDEVFIAMSKALNFINPDELSMQCILIALNRFLQEKHGSKMAFLDGNPPERLCMPIVDHVRSLGGEVRLNSRIQKIELNPDGTVKHFALTDGTQITGDAYVFATPVDILKLLVPQEWKEISYFKKLEKLVGVPVINVHIWFDRKLKNTYDHLLFSRSSLLSVYADMSVTCKEYYDPNRSMLELVFAPAEEWVGRSDTEIIEATMQELAKLFPDEIAADQSKAKILKYHVVKTPRSVYKTIPDCEPCRPLQRSPIEGFYLAGDYTKQKYLASMEGAVLSGKLCAQSVVEDYKMLSRRSLKSLQSEVPVAS*
DI.CM020523.1G1431.5	cellular organisms	2382	44.08	1755	42.28	585	CM020523.1	4534897	4540676	+	rna-gnl|WGS:POTR|OsKitaake03g065400.1	cellular organisms	2348	43.61	1755	42.28	585	5757	1741	585	identical	same	MDTGCLSSMNITGTSQARSFAGQLPTHRCFASSSIQALKSSQHVSFGVKSLVLRNKGKRFRRRLGALQVVCQDFPRPPLENTINFLEAGQLSSFFRNSEQPTKPLQVVIAGAALIFFSGLAGLSTAKYLADAGHKPILLEARDVLGGKIAAWKDEDGDWYETGLHIFFGAYPNIQNLFGELGINDRLQWKEHSMIFAMPNKPGEFSRFDFPETLPAPLNGIWAILRNNEMLTWPEKVKFALGLLPAMVGGQAYVEAQDGFTVSEWMKKQGVPDRVNDEVFIAMSKALNFINPDELSMQCILIALNRFLQEKHGSKMAFLDGNPPERLCMPIVDHVRSLGGEVRLNSRIQKIELNPDGTVKHFALTDGTQITGDAYVFATPVDILKLLVPQEWKEISYFKKLEKLVGVPVINVHIWFDRKLKNTYDHLLFSRSSLLSVYADMSVTCKEYYDPNRSMLELVFAPAEEWVGRSDTEIIEATMQELAKLFPDEIAADQSKAKILKYHVVKTPRSVYKTIPDCEPCRPLQRSPIEGFYLAGDYTKQKYLASMEGAVLSGKLCAQSVVEDYKMLSRRSLKSLQSEVPVAS*	MDTGCLSSMNITGTSQARSFAGQLPTHRCFASSSIQALKSSQHVSFGVKSLVLRNKGKRFRRRLGALQVVCQDFPRPPLENTINFLEAGQLSSFFRNSEQPTKPLQVVIAGAALIFFSGLAGLSTAKYLADAGHKPILLEARDVLGGKIAAWKDEDGDWYETGLHIFFGAYPNIQNLFGELGINDRLQWKEHSMIFAMPNKPGEFSRFDFPETLPAPLNGIWAILRNNEMLTWPEKVKFALGLLPAMVGGQAYVEAQDGFTVSEWMKKQGVPDRVNDEVFIAMSKALNFINPDELSMQCILIALNRFLQEKHGSKMAFLDGNPPERLCMPIVDHVRSLGGEVRLNSRIQKIELNPDGTVKHFALTDGTQITGDAYVFATPVDILKLLVPQEWKEISYFKKLEKLVGVPVINVHIWFDRKLKNTYDHLLFSRSSLLSVYADMSVTCKEYYDPNRSMLELVFAPAEEWVGRSDTEIIEATMQELAKLFPDEIAADQSKAKILKYHVVKTPRSVYKTIPDCEPCRPLQRSPIEGFYLAGDYTKQKYLASMEGAVLSGKLCAQSVVEDYKMLSRRSLKSLQSEVPVAS*
DI.CM020523.1G1431.5	cellular organisms	2382	44.08	1755	42.28	585	CM020523.1	4534897	4540676	+	rna-gnl|WGS:POTR|OsKitaake03g065400.4	cellular organisms	2423	44.53	1755	42.28	585	5757	1741	585	identical	same	MDTGCLSSMNITGTSQARSFAGQLPTHRCFASSSIQALKSSQHVSFGVKSLVLRNKGKRFRRRLGALQVVCQDFPRPPLENTINFLEAGQLSSFFRNSEQPTKPLQVVIAGAALIFFSGLAGLSTAKYLADAGHKPILLEARDVLGGKIAAWKDEDGDWYETGLHIFFGAYPNIQNLFGELGINDRLQWKEHSMIFAMPNKPGEFSRFDFPETLPAPLNGIWAILRNNEMLTWPEKVKFALGLLPAMVGGQAYVEAQDGFTVSEWMKKQGVPDRVNDEVFIAMSKALNFINPDELSMQCILIALNRFLQEKHGSKMAFLDGNPPERLCMPIVDHVRSLGGEVRLNSRIQKIELNPDGTVKHFALTDGTQITGDAYVFATPVDILKLLVPQEWKEISYFKKLEKLVGVPVINVHIWFDRKLKNTYDHLLFSRSSLLSVYADMSVTCKEYYDPNRSMLELVFAPAEEWVGRSDTEIIEATMQELAKLFPDEIAADQSKAKILKYHVVKTPRSVYKTIPDCEPCRPLQRSPIEGFYLAGDYTKQKYLASMEGAVLSGKLCAQSVVEDYKMLSRRSLKSLQSEVPVAS*	MDTGCLSSMNITGTSQARSFAGQLPTHRCFASSSIQALKSSQHVSFGVKSLVLRNKGKRFRRRLGALQVVCQDFPRPPLENTINFLEAGQLSSFFRNSEQPTKPLQVVIAGAALIFFSGLAGLSTAKYLADAGHKPILLEARDVLGGKIAAWKDEDGDWYETGLHIFFGAYPNIQNLFGELGINDRLQWKEHSMIFAMPNKPGEFSRFDFPETLPAPLNGIWAILRNNEMLTWPEKVKFALGLLPAMVGGQAYVEAQDGFTVSEWMKKQGVPDRVNDEVFIAMSKALNFINPDELSMQCILIALNRFLQEKHGSKMAFLDGNPPERLCMPIVDHVRSLGGEVRLNSRIQKIELNPDGTVKHFALTDGTQITGDAYVFATPVDILKLLVPQEWKEISYFKKLEKLVGVPVINVHIWFDRKLKNTYDHLLFSRSSLLSVYADMSVTCKEYYDPNRSMLELVFAPAEEWVGRSDTEIIEATMQELAKLFPDEIAADQSKAKILKYHVVKTPRSVYKTIPDCEPCRPLQRSPIEGFYLAGDYTKQKYLASMEGAVLSGKLCAQSVVEDYKMLSRRSLKSLQSEVPVAS*
DI.CM020523.1G1431.5	cellular organisms	2382	44.08	1755	42.28	585	CM020523.1	4534897	4540676	+	rna-gnl|WGS:POTR|OsKitaake03g065400.2	cellular organisms	2354	43.8	1737	42.49	579	5779	1723	585	homologous	same	MDTGCLSSMNITGTSQARSFAGQLPTHRCFASSSIQALKSSQHVSFGVKSLVLRNKGKRFRRRLGALQVVCQDFPRPPLENTINFLEAGQLSSFFRNSEQPTKPLQVVIAGAALIFFSGLAGLSTAKYLADAGHKPILLEARDVLGGKIAAWKDEDGDWYETGLHIFFGAYPNIQNLFGELGINDRLQWKEHSMIFAMPNKPGEFSRFDFPETLPAPLNGIWAILRNNEMLTWPEKVKFALGLLPAMVGGQAYVEAQDGFTVSEWMKKQGVPDRVNDEVFIAMSKALNFINPDELSMQCILIALNRFLQEKHGSKMAFLDGNPPERLCMPIVDHVRSLGGEVRLNSRIQKIELNPDGTVKHFALTDGTQITGDAYVFATPVDILKLLVPQEWKEISYFKKLEKLVGVPVINVHIWFDRKLKNTYDHLLFSRSSLLSVYADMSVTCKEYYDPNRSMLELVFAPAEEWVGRSDTEIIEATMQELAKLFPDEIAADQSKAKILKYHVVKTPRSVYKTIPDCEPCRPLQRSPIEGFYLAGDYTKQKYLASMEGAVLSGKLCAQSVVEDYKMLSRRSLKSLQSEVPVAS*	MDTGCLSSMNITGTSQARSFAGQLPTHRCFASSSIQALKSSQHVSFGVKSLVLRNKGKRFRRRLGALQVVCQDFPRPPLENTINFLEAGQLSSFFRNSEQPTKPLQVVIAGAGLAGLSTAKYLADAGHKPILLEARDVLGGKIAAWKDEDGDWYETGLHIFFGAYPNIQNLFGELGINDRLQWKEHSMIFAMPNKPGEFSRFDFPETLPAPLNGIWAILRNNEMLTWPEKVKFALGLLPAMVGGQAYVEAQDGFTVSEWMKKQGVPDRVNDEVFIAMSKALNFINPDELSMQCILIALNRFLQEKHGSKMAFLDGNPPERLCMPIVDHVRSLGGEVRLNSRIQKIELNPDGTVKHFALTDGTQITGDAYVFATPVDILKLLVPQEWKEISYFKKLEKLVGVPVINVHIWFDRKLKNTYDHLLFSRSSLLSVYADMSVTCKEYYDPNRSMLELVFAPAEEWVGRSDTEIIEATMQELAKLFPDEIAADQSKAKILKYHVVKTPRSVYKTIPDCEPCRPLQRSPIEGFYLAGDYTKQKYLASMEGAVLSGKLCAQSVVEDYKMLSRRSLKSLQSEVPVAS*
DI.CM020523.1G1431.5	cellular organisms	2382	44.08	1755	42.28	585	CM020523.1	4534897	4540676	+	rna-gnl|WGS:POTR|OsKitaake03g065400.3	cellular organisms	2492	42.01	1737	42.49	579	5395	1723	585	homologous	same	MDTGCLSSMNITGTSQARSFAGQLPTHRCFASSSIQALKSSQHVSFGVKSLVLRNKGKRFRRRLGALQVVCQDFPRPPLENTINFLEAGQLSSFFRNSEQPTKPLQVVIAGAALIFFSGLAGLSTAKYLADAGHKPILLEARDVLGGKIAAWKDEDGDWYETGLHIFFGAYPNIQNLFGELGINDRLQWKEHSMIFAMPNKPGEFSRFDFPETLPAPLNGIWAILRNNEMLTWPEKVKFALGLLPAMVGGQAYVEAQDGFTVSEWMKKQGVPDRVNDEVFIAMSKALNFINPDELSMQCILIALNRFLQEKHGSKMAFLDGNPPERLCMPIVDHVRSLGGEVRLNSRIQKIELNPDGTVKHFALTDGTQITGDAYVFATPVDILKLLVPQEWKEISYFKKLEKLVGVPVINVHIWFDRKLKNTYDHLLFSRSSLLSVYADMSVTCKEYYDPNRSMLELVFAPAEEWVGRSDTEIIEATMQELAKLFPDEIAADQSKAKILKYHVVKTPRSVYKTIPDCEPCRPLQRSPIEGFYLAGDYTKQKYLASMEGAVLSGKLCAQSVVEDYKMLSRRSLKSLQSEVPVAS*	MDTGCLSSMNITGTSQARSFAGQLPTHRCFASSSIQALKSSQHVSFGVKSLVLRNKGKRFRRRLGALQVVCQDFPRPPLENTINFLEAGQLSSFFRNSEQPTKPLQVVIAGAGLAGLSTAKYLADAGHKPILLEARDVLGGKIAAWKDEDGDWYETGLHIFFGAYPNIQNLFGELGINDRLQWKEHSMIFAMPNKPGEFSRFDFPETLPAPLNGIWAILRNNEMLTWPEKVKFALGLLPAMVGGQAYVEAQDGFTVSEWMKKQGVPDRVNDEVFIAMSKALNFINPDELSMQCILIALNRFLQEKHGSKMAFLDGNPPERLCMPIVDHVRSLGGEVRLNSRIQKIELNPDGTVKHFALTDGTQITGDAYVFATPVDILKLLVPQEWKEISYFKKLEKLVGVPVINVHIWFDRKLKNTYDHLLFSRSSLLSVYADMSVTCKEYYDPNRSMLELVFAPAEEWVGRSDTEIIEATMQELAKLFPDEIAADQSKAKILKYHVVKTPRSVYKTIPDCEPCRPLQRSPIEGFYLAGDYTKQKYLASMEGAVLSGKLCAQSVVEDYKMLSRRSLKSLQSEVPVAS*
DI.CM020523.1G1431.6	cellular organisms	2070	44.93	1725	42.43	575	CM020523.1	4534899	4540396	+	rna-gnl|WGS:POTR|OsKitaake03g065400.4	cellular organisms	2423	44.53	1755	42.28	585	5497	1711	585	homologous	same	MDTGCLSSMNITGTSQARSFAGQLPTHRCFASSSIQALKSSQHVSFGVKSLVLRNKGKRFRRRLGALQDFPRPPLENTINFLEAGQLSSFFRNSEQPTKPLQVVIAGAGLAGLSTAKYLADAGHKPILLEARDVLGGKIAAWKDEDGDWYETGLHIFFGAYPNIQNLFGELGINDRLQWKEHSMIFAMPNKPGEFSRFDFPETLPAPLNGIWAILRNNEMLTWPEKVKFALGLLPAMVGGQAYVEAQDGFTVSEWMKKQGVPDRVNDEVFIAMSKALNFINPDELSMQCILIALNRFLQEKHGSKMAFLDGNPPERLCMPIVDHVRSLGGEVRLNSRIQKIELNPDGTVKHFALTDGTQITGDAYVFATPVDILKLLVPQEWKEISYFKKLEKLVGVPVINVHIWFDRKLKNTYDHLLFSRSSLLSVYADMSVTCKEYYDPNRSMLELVFAPAEEWVGRSDTEIIEATMQELAKLFPDEIAADQSKAKILKYHVVKTPRSVYKTIPDCEPCRPLQRSPIEGFYLAGDYTKQKYLASMEGAVLSGKLCAQSVVEDYKMLSRRSLKSLQSEVPVAS*	MDTGCLSSMNITGTSQARSFAGQLPTHRCFASSSIQALKSSQHVSFGVKSLVLRNKGKRFRRRLGALQVVCQDFPRPPLENTINFLEAGQLSSFFRNSEQPTKPLQVVIAGAALIFFSGLAGLSTAKYLADAGHKPILLEARDVLGGKIAAWKDEDGDWYETGLHIFFGAYPNIQNLFGELGINDRLQWKEHSMIFAMPNKPGEFSRFDFPETLPAPLNGIWAILRNNEMLTWPEKVKFALGLLPAMVGGQAYVEAQDGFTVSEWMKKQGVPDRVNDEVFIAMSKALNFINPDELSMQCILIALNRFLQEKHGSKMAFLDGNPPERLCMPIVDHVRSLGGEVRLNSRIQKIELNPDGTVKHFALTDGTQITGDAYVFATPVDILKLLVPQEWKEISYFKKLEKLVGVPVINVHIWFDRKLKNTYDHLLFSRSSLLSVYADMSVTCKEYYDPNRSMLELVFAPAEEWVGRSDTEIIEATMQELAKLFPDEIAADQSKAKILKYHVVKTPRSVYKTIPDCEPCRPLQRSPIEGFYLAGDYTKQKYLASMEGAVLSGKLCAQSVVEDYKMLSRRSLKSLQSEVPVAS*
DI.CM020523.1G1431.6	cellular organisms	2070	44.93	1725	42.43	575	CM020523.1	4534899	4540396	+	rna-gnl|WGS:POTR|OsKitaake03g065400.1	cellular organisms	2348	43.61	1755	42.28	585	5497	1711	585	homologous	same	MDTGCLSSMNITGTSQARSFAGQLPTHRCFASSSIQALKSSQHVSFGVKSLVLRNKGKRFRRRLGALQDFPRPPLENTINFLEAGQLSSFFRNSEQPTKPLQVVIAGAGLAGLSTAKYLADAGHKPILLEARDVLGGKIAAWKDEDGDWYETGLHIFFGAYPNIQNLFGELGINDRLQWKEHSMIFAMPNKPGEFSRFDFPETLPAPLNGIWAILRNNEMLTWPEKVKFALGLLPAMVGGQAYVEAQDGFTVSEWMKKQGVPDRVNDEVFIAMSKALNFINPDELSMQCILIALNRFLQEKHGSKMAFLDGNPPERLCMPIVDHVRSLGGEVRLNSRIQKIELNPDGTVKHFALTDGTQITGDAYVFATPVDILKLLVPQEWKEISYFKKLEKLVGVPVINVHIWFDRKLKNTYDHLLFSRSSLLSVYADMSVTCKEYYDPNRSMLELVFAPAEEWVGRSDTEIIEATMQELAKLFPDEIAADQSKAKILKYHVVKTPRSVYKTIPDCEPCRPLQRSPIEGFYLAGDYTKQKYLASMEGAVLSGKLCAQSVVEDYKMLSRRSLKSLQSEVPVAS*	MDTGCLSSMNITGTSQARSFAGQLPTHRCFASSSIQALKSSQHVSFGVKSLVLRNKGKRFRRRLGALQVVCQDFPRPPLENTINFLEAGQLSSFFRNSEQPTKPLQVVIAGAALIFFSGLAGLSTAKYLADAGHKPILLEARDVLGGKIAAWKDEDGDWYETGLHIFFGAYPNIQNLFGELGINDRLQWKEHSMIFAMPNKPGEFSRFDFPETLPAPLNGIWAILRNNEMLTWPEKVKFALGLLPAMVGGQAYVEAQDGFTVSEWMKKQGVPDRVNDEVFIAMSKALNFINPDELSMQCILIALNRFLQEKHGSKMAFLDGNPPERLCMPIVDHVRSLGGEVRLNSRIQKIELNPDGTVKHFALTDGTQITGDAYVFATPVDILKLLVPQEWKEISYFKKLEKLVGVPVINVHIWFDRKLKNTYDHLLFSRSSLLSVYADMSVTCKEYYDPNRSMLELVFAPAEEWVGRSDTEIIEATMQELAKLFPDEIAADQSKAKILKYHVVKTPRSVYKTIPDCEPCRPLQRSPIEGFYLAGDYTKQKYLASMEGAVLSGKLCAQSVVEDYKMLSRRSLKSLQSEVPVAS*
DI.CM020523.1G1431.6	cellular organisms	2070	44.93	1725	42.43	575	CM020523.1	4534899	4540396	+	rna-gnl|WGS:POTR|OsKitaake03g065400.3	cellular organisms	2492	42.01	1737	42.49	579	5115	1711	579	homologous	same	MDTGCLSSMNITGTSQARSFAGQLPTHRCFASSSIQALKSSQHVSFGVKSLVLRNKGKRFRRRLGALQDFPRPPLENTINFLEAGQLSSFFRNSEQPTKPLQVVIAGAGLAGLSTAKYLADAGHKPILLEARDVLGGKIAAWKDEDGDWYETGLHIFFGAYPNIQNLFGELGINDRLQWKEHSMIFAMPNKPGEFSRFDFPETLPAPLNGIWAILRNNEMLTWPEKVKFALGLLPAMVGGQAYVEAQDGFTVSEWMKKQGVPDRVNDEVFIAMSKALNFINPDELSMQCILIALNRFLQEKHGSKMAFLDGNPPERLCMPIVDHVRSLGGEVRLNSRIQKIELNPDGTVKHFALTDGTQITGDAYVFATPVDILKLLVPQEWKEISYFKKLEKLVGVPVINVHIWFDRKLKNTYDHLLFSRSSLLSVYADMSVTCKEYYDPNRSMLELVFAPAEEWVGRSDTEIIEATMQELAKLFPDEIAADQSKAKILKYHVVKTPRSVYKTIPDCEPCRPLQRSPIEGFYLAGDYTKQKYLASMEGAVLSGKLCAQSVVEDYKMLSRRSLKSLQSEVPVAS*	MDTGCLSSMNITGTSQARSFAGQLPTHRCFASSSIQALKSSQHVSFGVKSLVLRNKGKRFRRRLGALQVVCQDFPRPPLENTINFLEAGQLSSFFRNSEQPTKPLQVVIAGAGLAGLSTAKYLADAGHKPILLEARDVLGGKIAAWKDEDGDWYETGLHIFFGAYPNIQNLFGELGINDRLQWKEHSMIFAMPNKPGEFSRFDFPETLPAPLNGIWAILRNNEMLTWPEKVKFALGLLPAMVGGQAYVEAQDGFTVSEWMKKQGVPDRVNDEVFIAMSKALNFINPDELSMQCILIALNRFLQEKHGSKMAFLDGNPPERLCMPIVDHVRSLGGEVRLNSRIQKIELNPDGTVKHFALTDGTQITGDAYVFATPVDILKLLVPQEWKEISYFKKLEKLVGVPVINVHIWFDRKLKNTYDHLLFSRSSLLSVYADMSVTCKEYYDPNRSMLELVFAPAEEWVGRSDTEIIEATMQELAKLFPDEIAADQSKAKILKYHVVKTPRSVYKTIPDCEPCRPLQRSPIEGFYLAGDYTKQKYLASMEGAVLSGKLCAQSVVEDYKMLSRRSLKSLQSEVPVAS*
DI.CM020523.1G1431.6	cellular organisms	2070	44.93	1725	42.43	575	CM020523.1	4534899	4540396	+	rna-gnl|WGS:POTR|OsKitaake03g065400.2	cellular organisms	2354	43.8	1737	42.49	579	5497	1711	579	homologous	same	MDTGCLSSMNITGTSQARSFAGQLPTHRCFASSSIQALKSSQHVSFGVKSLVLRNKGKRFRRRLGALQDFPRPPLENTINFLEAGQLSSFFRNSEQPTKPLQVVIAGAGLAGLSTAKYLADAGHKPILLEARDVLGGKIAAWKDEDGDWYETGLHIFFGAYPNIQNLFGELGINDRLQWKEHSMIFAMPNKPGEFSRFDFPETLPAPLNGIWAILRNNEMLTWPEKVKFALGLLPAMVGGQAYVEAQDGFTVSEWMKKQGVPDRVNDEVFIAMSKALNFINPDELSMQCILIALNRFLQEKHGSKMAFLDGNPPERLCMPIVDHVRSLGGEVRLNSRIQKIELNPDGTVKHFALTDGTQITGDAYVFATPVDILKLLVPQEWKEISYFKKLEKLVGVPVINVHIWFDRKLKNTYDHLLFSRSSLLSVYADMSVTCKEYYDPNRSMLELVFAPAEEWVGRSDTEIIEATMQELAKLFPDEIAADQSKAKILKYHVVKTPRSVYKTIPDCEPCRPLQRSPIEGFYLAGDYTKQKYLASMEGAVLSGKLCAQSVVEDYKMLSRRSLKSLQSEVPVAS*	MDTGCLSSMNITGTSQARSFAGQLPTHRCFASSSIQALKSSQHVSFGVKSLVLRNKGKRFRRRLGALQVVCQDFPRPPLENTINFLEAGQLSSFFRNSEQPTKPLQVVIAGAGLAGLSTAKYLADAGHKPILLEARDVLGGKIAAWKDEDGDWYETGLHIFFGAYPNIQNLFGELGINDRLQWKEHSMIFAMPNKPGEFSRFDFPETLPAPLNGIWAILRNNEMLTWPEKVKFALGLLPAMVGGQAYVEAQDGFTVSEWMKKQGVPDRVNDEVFIAMSKALNFINPDELSMQCILIALNRFLQEKHGSKMAFLDGNPPERLCMPIVDHVRSLGGEVRLNSRIQKIELNPDGTVKHFALTDGTQITGDAYVFATPVDILKLLVPQEWKEISYFKKLEKLVGVPVINVHIWFDRKLKNTYDHLLFSRSSLLSVYADMSVTCKEYYDPNRSMLELVFAPAEEWVGRSDTEIIEATMQELAKLFPDEIAADQSKAKILKYHVVKTPRSVYKTIPDCEPCRPLQRSPIEGFYLAGDYTKQKYLASMEGAVLSGKLCAQSVVEDYKMLSRRSLKSLQSEVPVAS*
DI.CM020523.1G1431.7.orf1	cellular organisms	1998	43.89	1140	42.37	380	CM020523.1	4534902	4540493	+	rna-gnl|WGS:POTR|OsKitaake03g065400.3	cellular organisms	2492	42.01	1737	42.49	579	5212	1131	374	homologous	same	MDTGCLSSMNITGTSQARSFAGQLPTHRCFASSSIQALKSSQHVSFGVKSLVLRNKGKRFRRRLGALQVVCQDFPRPPLENTINFLEAGQLSSFFRNSEQPTKPLQVVIAGAGLAGLSTAKYLADAGHKPILLEARDVLGGKIAAWKDEDGDWYETGLHIFFGAYPNIQNLFGELGINDRLQWKEHSMIFAMPNKPGEFSRFDFPETLPAPLNGIWAILRNNEMLTWPEKVKFALGLLPAMVGGQAYVEAQDGFTVSEWMKKQGVPDRVNDEVFIAMSKALNFINPDELSMQCILIALNRFLQEKHGSKMAFLDGNPPERLCMPIVDHVRSLGGEVRLNSRIQKIELNPDGTVKHFALTDGTQITGDAYVFATPGLIEN*	MDTGCLSSMNITGTSQARSFAGQLPTHRCFASSSIQALKSSQHVSFGVKSLVLRNKGKRFRRRLGALQVVCQDFPRPPLENTINFLEAGQLSSFFRNSEQPTKPLQVVIAGAGLAGLSTAKYLADAGHKPILLEARDVLGGKIAAWKDEDGDWYETGLHIFFGAYPNIQNLFGELGINDRLQWKEHSMIFAMPNKPGEFSRFDFPETLPAPLNGIWAILRNNEMLTWPEKVKFALGLLPAMVGGQAYVEAQDGFTVSEWMKKQGVPDRVNDEVFIAMSKALNFINPDELSMQCILIALNRFLQEKHGSKMAFLDGNPPERLCMPIVDHVRSLGGEVRLNSRIQKIELNPDGTVKHFALTDGTQITGDAYVFATPVDILKLLVPQEWKEISYFKKLEKLVGVPVINVHIWFDRKLKNTYDHLLFSRSSLLSVYADMSVTCKEYYDPNRSMLELVFAPAEEWVGRSDTEIIEATMQELAKLFPDEIAADQSKAKILKYHVVKTPRSVYKTIPDCEPCRPLQRSPIEGFYLAGDYTKQKYLASMEGAVLSGKLCAQSVVEDYKMLSRRSLKSLQSEVPVAS*
DI.CM020523.1G1431.7.orf1	cellular organisms	1998	43.89	1140	42.37	380	CM020523.1	4534902	4540493	+	rna-gnl|WGS:POTR|OsKitaake03g065400.1	cellular organisms	2348	43.61	1755	42.28	585	5591	1131	380	homologous	same	MDTGCLSSMNITGTSQARSFAGQLPTHRCFASSSIQALKSSQHVSFGVKSLVLRNKGKRFRRRLGALQVVCQDFPRPPLENTINFLEAGQLSSFFRNSEQPTKPLQVVIAGAGLAGLSTAKYLADAGHKPILLEARDVLGGKIAAWKDEDGDWYETGLHIFFGAYPNIQNLFGELGINDRLQWKEHSMIFAMPNKPGEFSRFDFPETLPAPLNGIWAILRNNEMLTWPEKVKFALGLLPAMVGGQAYVEAQDGFTVSEWMKKQGVPDRVNDEVFIAMSKALNFINPDELSMQCILIALNRFLQEKHGSKMAFLDGNPPERLCMPIVDHVRSLGGEVRLNSRIQKIELNPDGTVKHFALTDGTQITGDAYVFATPGLIEN*	MDTGCLSSMNITGTSQARSFAGQLPTHRCFASSSIQALKSSQHVSFGVKSLVLRNKGKRFRRRLGALQVVCQDFPRPPLENTINFLEAGQLSSFFRNSEQPTKPLQVVIAGAALIFFSGLAGLSTAKYLADAGHKPILLEARDVLGGKIAAWKDEDGDWYETGLHIFFGAYPNIQNLFGELGINDRLQWKEHSMIFAMPNKPGEFSRFDFPETLPAPLNGIWAILRNNEMLTWPEKVKFALGLLPAMVGGQAYVEAQDGFTVSEWMKKQGVPDRVNDEVFIAMSKALNFINPDELSMQCILIALNRFLQEKHGSKMAFLDGNPPERLCMPIVDHVRSLGGEVRLNSRIQKIELNPDGTVKHFALTDGTQITGDAYVFATPVDILKLLVPQEWKEISYFKKLEKLVGVPVINVHIWFDRKLKNTYDHLLFSRSSLLSVYADMSVTCKEYYDPNRSMLELVFAPAEEWVGRSDTEIIEATMQELAKLFPDEIAADQSKAKILKYHVVKTPRSVYKTIPDCEPCRPLQRSPIEGFYLAGDYTKQKYLASMEGAVLSGKLCAQSVVEDYKMLSRRSLKSLQSEVPVAS*
DI.CM020523.1G1431.7.orf1	cellular organisms	1998	43.89	1140	42.37	380	CM020523.1	4534902	4540493	+	rna-gnl|WGS:POTR|OsKitaake03g065400.2	cellular organisms	2354	43.8	1737	42.49	579	5591	1131	374	homologous	same	MDTGCLSSMNITGTSQARSFAGQLPTHRCFASSSIQALKSSQHVSFGVKSLVLRNKGKRFRRRLGALQVVCQDFPRPPLENTINFLEAGQLSSFFRNSEQPTKPLQVVIAGAGLAGLSTAKYLADAGHKPILLEARDVLGGKIAAWKDEDGDWYETGLHIFFGAYPNIQNLFGELGINDRLQWKEHSMIFAMPNKPGEFSRFDFPETLPAPLNGIWAILRNNEMLTWPEKVKFALGLLPAMVGGQAYVEAQDGFTVSEWMKKQGVPDRVNDEVFIAMSKALNFINPDELSMQCILIALNRFLQEKHGSKMAFLDGNPPERLCMPIVDHVRSLGGEVRLNSRIQKIELNPDGTVKHFALTDGTQITGDAYVFATPGLIEN*	MDTGCLSSMNITGTSQARSFAGQLPTHRCFASSSIQALKSSQHVSFGVKSLVLRNKGKRFRRRLGALQVVCQDFPRPPLENTINFLEAGQLSSFFRNSEQPTKPLQVVIAGAGLAGLSTAKYLADAGHKPILLEARDVLGGKIAAWKDEDGDWYETGLHIFFGAYPNIQNLFGELGINDRLQWKEHSMIFAMPNKPGEFSRFDFPETLPAPLNGIWAILRNNEMLTWPEKVKFALGLLPAMVGGQAYVEAQDGFTVSEWMKKQGVPDRVNDEVFIAMSKALNFINPDELSMQCILIALNRFLQEKHGSKMAFLDGNPPERLCMPIVDHVRSLGGEVRLNSRIQKIELNPDGTVKHFALTDGTQITGDAYVFATPVDILKLLVPQEWKEISYFKKLEKLVGVPVINVHIWFDRKLKNTYDHLLFSRSSLLSVYADMSVTCKEYYDPNRSMLELVFAPAEEWVGRSDTEIIEATMQELAKLFPDEIAADQSKAKILKYHVVKTPRSVYKTIPDCEPCRPLQRSPIEGFYLAGDYTKQKYLASMEGAVLSGKLCAQSVVEDYKMLSRRSLKSLQSEVPVAS*
DI.CM020523.1G1431.7.orf1	cellular organisms	1998	43.89	1140	42.37	380	CM020523.1	4534902	4540493	+	rna-gnl|WGS:POTR|OsKitaake03g065400.4	cellular organisms	2423	44.53	1755	42.28	585	5591	1131	380	homologous	same	MDTGCLSSMNITGTSQARSFAGQLPTHRCFASSSIQALKSSQHVSFGVKSLVLRNKGKRFRRRLGALQVVCQDFPRPPLENTINFLEAGQLSSFFRNSEQPTKPLQVVIAGAGLAGLSTAKYLADAGHKPILLEARDVLGGKIAAWKDEDGDWYETGLHIFFGAYPNIQNLFGELGINDRLQWKEHSMIFAMPNKPGEFSRFDFPETLPAPLNGIWAILRNNEMLTWPEKVKFALGLLPAMVGGQAYVEAQDGFTVSEWMKKQGVPDRVNDEVFIAMSKALNFINPDELSMQCILIALNRFLQEKHGSKMAFLDGNPPERLCMPIVDHVRSLGGEVRLNSRIQKIELNPDGTVKHFALTDGTQITGDAYVFATPGLIEN*	MDTGCLSSMNITGTSQARSFAGQLPTHRCFASSSIQALKSSQHVSFGVKSLVLRNKGKRFRRRLGALQVVCQDFPRPPLENTINFLEAGQLSSFFRNSEQPTKPLQVVIAGAALIFFSGLAGLSTAKYLADAGHKPILLEARDVLGGKIAAWKDEDGDWYETGLHIFFGAYPNIQNLFGELGINDRLQWKEHSMIFAMPNKPGEFSRFDFPETLPAPLNGIWAILRNNEMLTWPEKVKFALGLLPAMVGGQAYVEAQDGFTVSEWMKKQGVPDRVNDEVFIAMSKALNFINPDELSMQCILIALNRFLQEKHGSKMAFLDGNPPERLCMPIVDHVRSLGGEVRLNSRIQKIELNPDGTVKHFALTDGTQITGDAYVFATPVDILKLLVPQEWKEISYFKKLEKLVGVPVINVHIWFDRKLKNTYDHLLFSRSSLLSVYADMSVTCKEYYDPNRSMLELVFAPAEEWVGRSDTEIIEATMQELAKLFPDEIAADQSKAKILKYHVVKTPRSVYKTIPDCEPCRPLQRSPIEGFYLAGDYTKQKYLASMEGAVLSGKLCAQSVVEDYKMLSRRSLKSLQSEVPVAS*
DI.CM020523.1G1431.7.orf2	cellular organisms	1998	43.89	435	44.83	145	CM020523.1	4534902	4540493	+	rna-gnl|WGS:POTR|OsKitaake03g065400.2	cellular organisms	2354	43.8	1737	42.49	579	5591	431	145	homologous	same	MSVTCKEYYDPNRSMLELVFAPAEEWVGRSDTEIIEATMQELAKLFPDEIAADQSKAKILKYHVVKTPRSVYKTIPDCEPCRPLQRSPIEGFYLAGDYTKQKYLASMEGAVLSGKLCAQSVVEDYKMLSRRSLKSLQSEVPVAS*	MDTGCLSSMNITGTSQARSFAGQLPTHRCFASSSIQALKSSQHVSFGVKSLVLRNKGKRFRRRLGALQVVCQDFPRPPLENTINFLEAGQLSSFFRNSEQPTKPLQVVIAGAGLAGLSTAKYLADAGHKPILLEARDVLGGKIAAWKDEDGDWYETGLHIFFGAYPNIQNLFGELGINDRLQWKEHSMIFAMPNKPGEFSRFDFPETLPAPLNGIWAILRNNEMLTWPEKVKFALGLLPAMVGGQAYVEAQDGFTVSEWMKKQGVPDRVNDEVFIAMSKALNFINPDELSMQCILIALNRFLQEKHGSKMAFLDGNPPERLCMPIVDHVRSLGGEVRLNSRIQKIELNPDGTVKHFALTDGTQITGDAYVFATPVDILKLLVPQEWKEISYFKKLEKLVGVPVINVHIWFDRKLKNTYDHLLFSRSSLLSVYADMSVTCKEYYDPNRSMLELVFAPAEEWVGRSDTEIIEATMQELAKLFPDEIAADQSKAKILKYHVVKTPRSVYKTIPDCEPCRPLQRSPIEGFYLAGDYTKQKYLASMEGAVLSGKLCAQSVVEDYKMLSRRSLKSLQSEVPVAS*
DI.CM020523.1G1431.7.orf2	cellular organisms	1998	43.89	435	44.83	145	CM020523.1	4534902	4540493	+	rna-gnl|WGS:POTR|OsKitaake03g065400.1	cellular organisms	2348	43.61	1755	42.28	585	5591	431	145	homologous	same	MSVTCKEYYDPNRSMLELVFAPAEEWVGRSDTEIIEATMQELAKLFPDEIAADQSKAKILKYHVVKTPRSVYKTIPDCEPCRPLQRSPIEGFYLAGDYTKQKYLASMEGAVLSGKLCAQSVVEDYKMLSRRSLKSLQSEVPVAS*	MDTGCLSSMNITGTSQARSFAGQLPTHRCFASSSIQALKSSQHVSFGVKSLVLRNKGKRFRRRLGALQVVCQDFPRPPLENTINFLEAGQLSSFFRNSEQPTKPLQVVIAGAALIFFSGLAGLSTAKYLADAGHKPILLEARDVLGGKIAAWKDEDGDWYETGLHIFFGAYPNIQNLFGELGINDRLQWKEHSMIFAMPNKPGEFSRFDFPETLPAPLNGIWAILRNNEMLTWPEKVKFALGLLPAMVGGQAYVEAQDGFTVSEWMKKQGVPDRVNDEVFIAMSKALNFINPDELSMQCILIALNRFLQEKHGSKMAFLDGNPPERLCMPIVDHVRSLGGEVRLNSRIQKIELNPDGTVKHFALTDGTQITGDAYVFATPVDILKLLVPQEWKEISYFKKLEKLVGVPVINVHIWFDRKLKNTYDHLLFSRSSLLSVYADMSVTCKEYYDPNRSMLELVFAPAEEWVGRSDTEIIEATMQELAKLFPDEIAADQSKAKILKYHVVKTPRSVYKTIPDCEPCRPLQRSPIEGFYLAGDYTKQKYLASMEGAVLSGKLCAQSVVEDYKMLSRRSLKSLQSEVPVAS*
DI.CM020523.1G1431.7.orf2	cellular organisms	1998	43.89	435	44.83	145	CM020523.1	4534902	4540493	+	rna-gnl|WGS:POTR|OsKitaake03g065400.4	cellular organisms	2423	44.53	1755	42.28	585	5591	431	145	homologous	same	MSVTCKEYYDPNRSMLELVFAPAEEWVGRSDTEIIEATMQELAKLFPDEIAADQSKAKILKYHVVKTPRSVYKTIPDCEPCRPLQRSPIEGFYLAGDYTKQKYLASMEGAVLSGKLCAQSVVEDYKMLSRRSLKSLQSEVPVAS*	MDTGCLSSMNITGTSQARSFAGQLPTHRCFASSSIQALKSSQHVSFGVKSLVLRNKGKRFRRRLGALQVVCQDFPRPPLENTINFLEAGQLSSFFRNSEQPTKPLQVVIAGAALIFFSGLAGLSTAKYLADAGHKPILLEARDVLGGKIAAWKDEDGDWYETGLHIFFGAYPNIQNLFGELGINDRLQWKEHSMIFAMPNKPGEFSRFDFPETLPAPLNGIWAILRNNEMLTWPEKVKFALGLLPAMVGGQAYVEAQDGFTVSEWMKKQGVPDRVNDEVFIAMSKALNFINPDELSMQCILIALNRFLQEKHGSKMAFLDGNPPERLCMPIVDHVRSLGGEVRLNSRIQKIELNPDGTVKHFALTDGTQITGDAYVFATPVDILKLLVPQEWKEISYFKKLEKLVGVPVINVHIWFDRKLKNTYDHLLFSRSSLLSVYADMSVTCKEYYDPNRSMLELVFAPAEEWVGRSDTEIIEATMQELAKLFPDEIAADQSKAKILKYHVVKTPRSVYKTIPDCEPCRPLQRSPIEGFYLAGDYTKQKYLASMEGAVLSGKLCAQSVVEDYKMLSRRSLKSLQSEVPVAS*
DI.CM020523.1G1431.7.orf2	cellular organisms	1998	43.89	435	44.83	145	CM020523.1	4534902	4540493	+	rna-gnl|WGS:POTR|OsKitaake03g065400.3	cellular organisms	2492	42.01	1737	42.49	579	5212	431	145	homologous	same	MSVTCKEYYDPNRSMLELVFAPAEEWVGRSDTEIIEATMQELAKLFPDEIAADQSKAKILKYHVVKTPRSVYKTIPDCEPCRPLQRSPIEGFYLAGDYTKQKYLASMEGAVLSGKLCAQSVVEDYKMLSRRSLKSLQSEVPVAS*	MDTGCLSSMNITGTSQARSFAGQLPTHRCFASSSIQALKSSQHVSFGVKSLVLRNKGKRFRRRLGALQVVCQDFPRPPLENTINFLEAGQLSSFFRNSEQPTKPLQVVIAGAGLAGLSTAKYLADAGHKPILLEARDVLGGKIAAWKDEDGDWYETGLHIFFGAYPNIQNLFGELGINDRLQWKEHSMIFAMPNKPGEFSRFDFPETLPAPLNGIWAILRNNEMLTWPEKVKFALGLLPAMVGGQAYVEAQDGFTVSEWMKKQGVPDRVNDEVFIAMSKALNFINPDELSMQCILIALNRFLQEKHGSKMAFLDGNPPERLCMPIVDHVRSLGGEVRLNSRIQKIELNPDGTVKHFALTDGTQITGDAYVFATPVDILKLLVPQEWKEISYFKKLEKLVGVPVINVHIWFDRKLKNTYDHLLFSRSSLLSVYADMSVTCKEYYDPNRSMLELVFAPAEEWVGRSDTEIIEATMQELAKLFPDEIAADQSKAKILKYHVVKTPRSVYKTIPDCEPCRPLQRSPIEGFYLAGDYTKQKYLASMEGAVLSGKLCAQSVVEDYKMLSRRSLKSLQSEVPVAS*
DI.CM020523.1G1432.2	Embryophyta	1754	47.61	639	49.45	213	CM020523.1	4541572	4544869	+	rna-gnl|WGS:POTR|OsKitaake03g065500.1	Embryophyta	1520	44.93	639	49.45	213	2461	635	213	identical	same	MGDVSVNRPIKAEPAAGGIAQGNRILDMMSSGWTDERHMHYISSMEASFVEQLYNHEQNDAGNGFKVLRGGVWEKLKFDRTSACSRIGRKYCLPASPWIQHFRPRECSSNARNDAAEALVGDHESGIQTIQGRTPLSHGREWEACKEEKAVGESTEVSDQNFADDEAEVDAESSKACKRRKLRSALTRNYQVVPSDKLFASTKADGRKDAPE*	MGDVSVNRPIKAEPAAGGIAQGNRILDMMSSGWTDERHMHYISSMEASFVEQLYNHEQNDAGNGFKVLRGGVWEKLKFDRTSACSRIGRKYCLPASPWIQHFRPRECSSNARNDAAEALVGDHESGIQTIQGRTPLSHGREWEACKEEKAVGESTEVSDQNFADDEAEVDAESSKACKRRKLRSALTRNYQVVPSDKLFASTKADGRKDAPE*
DI.CM020523.1G1432.2	Embryophyta	1754	47.61	639	49.45	213	CM020523.1	4541572	4544869	+	rna-gnl|WGS:POTR|OsKitaake03g065500.2	Embryophyta	1338	45.37	639	49.45	213	2447	635	213	identical	same	MGDVSVNRPIKAEPAAGGIAQGNRILDMMSSGWTDERHMHYISSMEASFVEQLYNHEQNDAGNGFKVLRGGVWEKLKFDRTSACSRIGRKYCLPASPWIQHFRPRECSSNARNDAAEALVGDHESGIQTIQGRTPLSHGREWEACKEEKAVGESTEVSDQNFADDEAEVDAESSKACKRRKLRSALTRNYQVVPSDKLFASTKADGRKDAPE*	MGDVSVNRPIKAEPAAGGIAQGNRILDMMSSGWTDERHMHYISSMEASFVEQLYNHEQNDAGNGFKVLRGGVWEKLKFDRTSACSRIGRKYCLPASPWIQHFRPRECSSNARNDAAEALVGDHESGIQTIQGRTPLSHGREWEACKEEKAVGESTEVSDQNFADDEAEVDAESSKACKRRKLRSALTRNYQVVPSDKLFASTKADGRKDAPE*
DI.CM020523.1G1432.5	Embryophyta	886	49.32	558	48.21	186	CM020523.1	4542467	4544622	+	rna-gnl|WGS:POTR|OsKitaake03g065500.2	Embryophyta	1338	45.37	639	49.45	213	2155	555	186	homologous	same	MMSSGWTDERHMHYISSMEASFVEQLYNHEQNDAGNGFKVLRGGVWEKLKFDRTSACSRIGRKYCLPASPWIQHFRPRECSSNARNDAAEALVGDHESGIQTIQGRTPLSHGREWEACKEEKAVGESTEVSDQNFADDEAEVDAESSKACKRRKLRSALTRNYQVVPSDKLFASTKADGRKDAPE*	MGDVSVNRPIKAEPAAGGIAQGNRILDMMSSGWTDERHMHYISSMEASFVEQLYNHEQNDAGNGFKVLRGGVWEKLKFDRTSACSRIGRKYCLPASPWIQHFRPRECSSNARNDAAEALVGDHESGIQTIQGRTPLSHGREWEACKEEKAVGESTEVSDQNFADDEAEVDAESSKACKRRKLRSALTRNYQVVPSDKLFASTKADGRKDAPE*
DI.CM020523.1G1432.5	Embryophyta	886	49.32	558	48.21	186	CM020523.1	4542467	4544622	+	rna-gnl|WGS:POTR|OsKitaake03g065500.1	Embryophyta	1520	44.93	639	49.45	213	2155	555	186	homologous	same	MMSSGWTDERHMHYISSMEASFVEQLYNHEQNDAGNGFKVLRGGVWEKLKFDRTSACSRIGRKYCLPASPWIQHFRPRECSSNARNDAAEALVGDHESGIQTIQGRTPLSHGREWEACKEEKAVGESTEVSDQNFADDEAEVDAESSKACKRRKLRSALTRNYQVVPSDKLFASTKADGRKDAPE*	MGDVSVNRPIKAEPAAGGIAQGNRILDMMSSGWTDERHMHYISSMEASFVEQLYNHEQNDAGNGFKVLRGGVWEKLKFDRTSACSRIGRKYCLPASPWIQHFRPRECSSNARNDAAEALVGDHESGIQTIQGRTPLSHGREWEACKEEKAVGESTEVSDQNFADDEAEVDAESSKACKRRKLRSALTRNYQVVPSDKLFASTKADGRKDAPE*
DI.CM020523.1G1434.1	cellular organisms	1727	49.45	1122	46.97	374	CM020523.1	4531064	4534272	-	rna-gnl|WGS:POTR|OsKitaake03g065300.2	cellular organisms	3798	50.53	2871	53.12	957	3208	1113	354	homologous	same	MDEPGEPLLGLENFFDEDVDLENLPLEDVFEQLNTSQSGLSSADAAERLKLFGANRLEEKRENKIIKFLSFMWNPLSWVMEAAAVMALVLANGGSQGTDWEDFLGIVCLLIINSTISFIEENNAGDAAAALMARLALKTKVLRDEQWQELDASTLVPGDIISIRLGDIVPADARLLEGDPLKIDQSALTGESLPVTKRTGDIVFTGSTCKHGEIEAVVIATGIHSFFGKAAHLVDSTEVVGHFQKVLTSIGNFCICSIAIGAIVEVIIMFPIQHRSYRDGINNVLVLLIGGIPIAMPTVLSVTLAIGSHHLSQQGAITKRMTAIEEMAGMDVLCCDKTGTLTLNHLTVDKNLIEGNDYPAGCKSIKSGESRCN*	MDEPGEPLLGLENFFDEDVDLENLPLEDVFEQLNTSQSGLSSADAAERLKLFGANRLEEKRENKIIKFLSFMWNPLSWVMEAAAVMALVLANGGSQGTDWEDFLGIVCLLIINSTISFIEENNAGDAAAALMARLALKTKVLRDEQWQELDASTLVPGDIISIRLGDIVPADARLLEGDPLKIDQSALTGESLPVTKRTGDIVFTGSTCKHGEIEAVVIATGIHSFFGKAAHLVDSTEVVGHFQKVLTSIGNFCICSIAIGAIVEVIIMFPIQHRSYRDGINNVLVLLIGGIPIAMPTVLSVTLAIGSHHLSQQGAITKRMTAIEEMAGMDVLCCDKTGTLTLNHLTVDKNLIEVFSREMDREMIILLAARASRVENQDAIDMAIINMLADPKEARSSITEVHFLPFNPVDKRTAITYVDSDGNWFRVSKGAPEQILSLCYNKDDISEKVQLIIDRFAERGLRSLAVAYQEVPEKSKHGHGGPWVFCGLLPLFDPPRHDSADTIRRALDLGVCVKMITGDHLAIAKETGRRLGMGTNMYPSASLFGRHGDGGGAAVPVEELVEKADGFAGVFPEHKYEIVRMIQGGGGHVCGMTGDGVNDAPALKKADIGIAVSDATDAARGAADIVLTEPGLSVIVSAVLTSRAIFQRMKNYTIYAVSITIRIVIGFVLLASIWEYDFPPFMVLIIAILNDGTIMTISKDRVKPSPSPDSWKLNEIFAAGVVIGTYLALVTVLFYWTVTRTTFFESHFKVRSLKQNSDEISSAMYLQVSIISQALIFVTRSQGLSFLERPGALLICAFILAQLVATLIAVYATISFASISAIGWGWAGVIWLYSLVFYAPLDLIKIAVRYTLSGEAWNLLFDRKAAFASRRDYGGNERRPETRWPRSHHHHHQQRRALSDHLLSSGWRPTRIAERAKRRAEIARLGDAHMLRAHVQSVMRLKRVDSDVIRSAQTV*
DI.CM020523.1G1434.1	cellular organisms	1727	49.45	1122	46.97	374	CM020523.1	4531064	4534272	-	rna-gnl|WGS:POTR|OsKitaake03g065300.1	cellular organisms	3882	50.39	2871	53.12	957	3208	1113	354	homologous	same	MDEPGEPLLGLENFFDEDVDLENLPLEDVFEQLNTSQSGLSSADAAERLKLFGANRLEEKRENKIIKFLSFMWNPLSWVMEAAAVMALVLANGGSQGTDWEDFLGIVCLLIINSTISFIEENNAGDAAAALMARLALKTKVLRDEQWQELDASTLVPGDIISIRLGDIVPADARLLEGDPLKIDQSALTGESLPVTKRTGDIVFTGSTCKHGEIEAVVIATGIHSFFGKAAHLVDSTEVVGHFQKVLTSIGNFCICSIAIGAIVEVIIMFPIQHRSYRDGINNVLVLLIGGIPIAMPTVLSVTLAIGSHHLSQQGAITKRMTAIEEMAGMDVLCCDKTGTLTLNHLTVDKNLIEGNDYPAGCKSIKSGESRCN*	MDEPGEPLLGLENFFDEDVDLENLPLEDVFEQLNTSQSGLSSADAAERLKLFGANRLEEKRENKIIKFLSFMWNPLSWVMEAAAVMALVLANGGSQGTDWEDFLGIVCLLIINSTISFIEENNAGDAAAALMARLALKTKVLRDEQWQELDASTLVPGDIISIRLGDIVPADARLLEGDPLKIDQSALTGESLPVTKRTGDIVFTGSTCKHGEIEAVVIATGIHSFFGKAAHLVDSTEVVGHFQKVLTSIGNFCICSIAIGAIVEVIIMFPIQHRSYRDGINNVLVLLIGGIPIAMPTVLSVTLAIGSHHLSQQGAITKRMTAIEEMAGMDVLCCDKTGTLTLNHLTVDKNLIEVFSREMDREMIILLAARASRVENQDAIDMAIINMLADPKEARSSITEVHFLPFNPVDKRTAITYVDSDGNWFRVSKGAPEQILSLCYNKDDISEKVQLIIDRFAERGLRSLAVAYQEVPEKSKHGHGGPWVFCGLLPLFDPPRHDSADTIRRALDLGVCVKMITGDHLAIAKETGRRLGMGTNMYPSASLFGRHGDGGGAAVPVEELVEKADGFAGVFPEHKYEIVRMIQGGGGHVCGMTGDGVNDAPALKKADIGIAVSDATDAARGAADIVLTEPGLSVIVSAVLTSRAIFQRMKNYTIYAVSITIRIVIGFVLLASIWEYDFPPFMVLIIAILNDGTIMTISKDRVKPSPSPDSWKLNEIFAAGVVIGTYLALVTVLFYWTVTRTTFFESHFKVRSLKQNSDEISSAMYLQVSIISQALIFVTRSQGLSFLERPGALLICAFILAQLVATLIAVYATISFASISAIGWGWAGVIWLYSLVFYAPLDLIKIAVRYTLSGEAWNLLFDRKAAFASRRDYGGNERRPETRWPRSHHHHHQQRRALSDHLLSSGWRPTRIAERAKRRAEIARLGDAHMLRAHVQSVMRLKRVDSDVIRSAQTV*
DI.CM020523.1G1434.1	cellular organisms	1727	49.45	1122	46.97	374	CM020523.1	4531064	4534272	-	rna-gnl|WGS:POTR|OsKitaake03g065300.3	cellular organisms	2713	50.83	2436	51.64	812	3208	1113	354	homologous	same	MDEPGEPLLGLENFFDEDVDLENLPLEDVFEQLNTSQSGLSSADAAERLKLFGANRLEEKRENKIIKFLSFMWNPLSWVMEAAAVMALVLANGGSQGTDWEDFLGIVCLLIINSTISFIEENNAGDAAAALMARLALKTKVLRDEQWQELDASTLVPGDIISIRLGDIVPADARLLEGDPLKIDQSALTGESLPVTKRTGDIVFTGSTCKHGEIEAVVIATGIHSFFGKAAHLVDSTEVVGHFQKVLTSIGNFCICSIAIGAIVEVIIMFPIQHRSYRDGINNVLVLLIGGIPIAMPTVLSVTLAIGSHHLSQQGAITKRMTAIEEMAGMDVLCCDKTGTLTLNHLTVDKNLIEGNDYPAGCKSIKSGESRCN*	MDEPGEPLLGLENFFDEDVDLENLPLEDVFEQLNTSQSGLSSADAAERLKLFGANRLEEKRENKIIKFLSFMWNPLSWVMEAAAVMALVLANGGSQGTDWEDFLGIVCLLIINSTISFIEENNAGDAAAALMARLALKTKVLRDEQWQELDASTLVPGDIISIRLGDIVPADARLLEGDPLKIDQSALTGESLPVTKRTGDIVFTGSTCKHGEIEAVVIATGIHSFFGKAAHLVDSTEVVGHFQKVLTSIGNFCICSIAIGAIVEVIIMFPIQHRSYRDGINNVLVLLIGGIPIAMPTVLSVTLAIGSHHLSQQGAITKRMTAIEEMAGMDVLCCDKTGTLTLNHLTVDKNLIEVFSREMDREMIILLAARASRVENQDAIDMAIINMLADPKEARSSITEVHFLPFNPVDKRTAITYVDSDGNWFRVSKGAPEQILSLCYNKDDISEKVQLIIDRFAERGLRSLAVAYQEVPEKSKHGHGGPWVFCGLLPLFDPPRHDSADTIRRALDLGVCVKMITGDHLAIAKETGRRLGMGTNMYPSASLFGRHGDGGGAAVPVEELVEKADGFAGVFPEHKYEIVRMIQGGGGHVCGMTGDGVNDAPALKKADIGIAVSDATDAARGAADIVLTEPGLSVIVSAVLTSRAIFQRMKNYTIYAVSITIRIVIGFVLLASIWEYDFPPFMVLIIAILNDGTIMTISKDRVKPSPSPDSWKLNEIFAAGVVIGTYLALVTVLFYWTVTRTTFFESHFKVRSLKQNSDEISSAMYLQVSIISQALIFVTRSQGLSFLERPGALLICAFILAQLVNLQKIF*
DI.CM020523.1G1437.2	Eukaryota	2511	62.96	1503	69.33	501	CM020523.1	4554622	4560116	+	rna-gnl|WGS:POTR|OsKitaake03g065700.1	Eukaryota	2463	65.08	1962	69.98	654	5363	1501	501	homologous	same	MFDELRGRLRMGLVNIGRDELLALGVEGDAVGVDFERVSDMFRWSDLFPEWIDEEEDDEGPSCPELPMPDFSRYGDVDVVVASLPCNRSDAAWNRDVFRLQVHLVTAHMAARKGLRHDAGGGGGGGRVRVVVRSECEPMMDLFRCDEAVGRDGEWWMYMVDVERLEEKLRLPVGSCNLALPLWGPGGIQEVFNVSELTAAAATAGRPRREAYATVLHSSDTYLCGAIVLAQSIRRAGSTRDLVLLHDHTVSKPALAALVAAGWTPRKIKRIRNPRAERGTYNEYNYSKFRLWQLTDYDRVVFVDADILVLRDLDALFGFPQLTAVGNDGSLFNSGVMVIEPSQCTFQSLIRQRRTIRSYNGGDQGFLNEVFVWWHRLPRRVNYLKNFWANTTAERALKERLFRADPAEVWSIHYLGLKPWTCYRDYDCNWNIGDQRVYASDAAHARWWQVYDDMGEAMRSPCRLSERRKIEIAWDRHLAEEAGFSDHHWKINITDPRKWE*	MQRRPGLGKTARTSARDARQPRRRSTTRGQASPARCAIGMGVTGGAGEAVKPSSSSSLSPVAGLRAAAIVKLNAAFLAFFFLAYMALLLHPKYSYLLDRGAASSLVRCTAFRDACTPATTTTAQLSRKLGGVAANKAVAAAAERIVNAGRAPAMFDELRGRLRMGLVNIGRDELLALGVEGDAVGVDFERVSDMFRWSDLFPEWIDEEEDDEGPSCPELPMPDFSRYGDVDVVVASLPCNRSDAAWNRDVFRLQVHLVTAHMAARKGLRHDAGGGGGGGRVRVVVRSECEPMMDLFRCDEAVGRDGEWWMYMVDVERLEEKLRLPVGSCNLALPLWGPGGIQEVFNVSELTAAAATAGRPRREAYATVLHSSDTYLCGAIVLAQSIRRAGSTRDLVLLHDHTVSKPALAALVAAGWTPRKIKRIRNPRAERGTYNEYNYSKFRLWQLTDYDRVVFVDADILVLRDLDALFGFPQLTAVGNDGSLFNSGVMVIEPSQCTFQSLIRQRRTIRSYNGGDQGFLNEVFVWWHRLPRRVNYLKNFWANTTAERALKERLFRADPAEVWSIHYLGLKPWTCYRDYDCNWNIGDQRVYASDAAHARWWQVYDDMGEAMRSPCRLSERRKIEIAWDRHLAEEAGFSDHHWKINITDPRKWE*
DI.CM020523.1G1438.1	cellular organisms	2022	58.36	1560	61.28	520	CM020523.1	4560071	4563386	+	rna-gnl|WGS:POTR|OsKitaake03g065800.1	cellular organisms	2150	54.7	1527	61.76	509	2957	1515	459	homologous	same	MPIPIAFLFLLPLLLAASSHATASSHATASVVPQPRGFYINCGSEKEEQIGSIKWIQDEGFIAVGNMSAVDKPNILPLLATVRYFPDATARKYCYQLPVVKGSRYLVRTTYFYGGFDGGDVPPVFDQIVDGTRWSAVNTTDNFRRGMSTYFEMVAEAQGKTMSVCLARRADTRSSPFISALELVSLDDSMYNTTDFDKYVMSTVARSRFGAKGEIVSYPDDQYNRYWAPFTDANPTVESHSAITPEEFWNVPPAKALRAGVTTSRGKKLSVQWPPVELPAATYYVALYFQDSRTASPYSWRVFDVAVNGKEFFRELNASAAGVMVYSTMMPLSGKMEIVLTPNETSPVGPLINAGEIYQIVPLGGRTATRDVVAMEELARSIKNPPPDWAGDPCLPRQNSWTGVICSEGSPVRVVSLDLKNHGLSGSLPDSIGNLTGMKNIYFGGNKLTGSIPDLSSMHILEELHFEGNQLSGPISPSLGTLTNLKELYLNNNNLTGQIPESLKNKPELDMRTEGNKLN*	MPIPIAFLFLLPLLLAASSHATASSHATASVVPQPRGFYINCGSEKEEQIGSIKWIQDEGFIAVGNMSAVDKPNILPLLATVRYFPDATARKYCYQLPVVKGSRYLVRTTYFYGGFDGGDVPPVFDQIVDGTRWSAVNTTDNFRRGMSTYFEMVAEAQGKTMSVCLARRADTRSSPFISALELVSLDDSMYNTTDFDKYVMSTVARSRFGAKGEIVSYPDDQYNRYWAPFTDANPTVESHSAITPEEFWNVPPAKALRAGVTTSRGKKLSVQWPPVELPAATYYVALYFQDSRTASPYSWRVFDVAVNGKEFFRELNASAAGVMVYSTMMPLSGKMEIVLTPNETSPVGPLINAGEIYQIVPLGGRTATRDVVAMEELARSIKNPPPDWAGDPCLPRQNSWTGVICSEGSPVRVVSLDLKNHGLSGSLPDSIGNLTGMKNIYFGGNKLTGSIPDLSSMHILEELHFEGNQLSGPISPSLGTLTNLKELQIPEQQQSHRPDTREPEKQT*
DI.CM020523.1G1440.1	Viridiplantae	1525	46.23	714	53.64	238	CM020523.1	4563206	4565652	-	rna-gnl|WGS:POTR|OsKitaake03g065900.1	Viridiplantae	1441	47.19	714	53.64	238	2356	708	238	identical	same	MGMGMEKGMTAYEAARERTVEENKRKMEALNLRHLSAAIAVAPKTPSPMKQKRRRIIEAAVVAPSPPRRSRRLANLPEVKYAEVAPDGAERMKRSPRKAIDSIYLATRGSISMEARLEAARKAEELESQLDPEFPSFVKPMLHSHVVRGFWLGLPRHFCETYLPKHDAIVTLLDEKDEQFDTNYLAYKNGLSGGWAGFALDHGLLDGDATVFQLVKPTTFKVHIIRATVDDGNEVTK*	MGMGMEKGMTAYEAARERTVEENKRKMEALNLRHLSAAIAVAPKTPSPMKQKRRRIIEAAVVAPSPPRRSRRLANLPEVKYAEVAPDGAERMKRSPRKAIDSIYLATRGSISMEARLEAARKAEELESQLDPEFPSFVKPMLHSHVVRGFWLGLPRHFCETYLPKHDAIVTLLDEKDEQFDTNYLAYKNGLSGGWAGFALDHGLLDGDATVFQLVKPTTFKVHIIRATVDDGNEVTK*
DI.CM020523.1G1442.1	cellular organisms	3105	49.28	1011	51.53	337	CM020523.1	4567876	4572833	+	rna-gnl|WGS:POTR|OsKitaake03g066100.1	cellular organisms	1376	51.02	1011	51.53	337	2557	1006	337	identical	same	MGGGMRVVVTGATGYLGGRLCAALAAAGHAVRAFARRSSDASGLPASVELAYGDVTDEGSLATAFDGCDAVFHVAAAVEPWLPDPSVFTTVNVRGLENVLKAAKRTPTVKKIIYTSSFFAIGPTDGYVADETQRHQEKTFCSEYEKSKVLADRIALQAAAEGVPITILYPGVIYGPGKLTTGNIVSRILIERFNWRLPGYIGDGYDRESFCHVDDVVNGHIAAMEKGRPGERYLLTGENLSFKQIFDMAANITNTKAPLFHVPLWLIEIYGWISVFISHITGNLPLISYPTVRVLRHQWAYSCDKAKRELGYSPRNLTEGLSEMLLWLKDEKLIKF*	MGGGMRVVVTGATGYLGGRLCAALAAAGHAVRAFARRSSDASGLPASVELAYGDVTDEGSLATAFDGCDAVFHVAAAVEPWLPDPSVFTTVNVRGLENVLKAAKRTPTVKKIIYTSSFFAIGPTDGYVADETQRHQEKTFCSEYEKSKVLADRIALQAAAEGVPITILYPGVIYGPGKLTTGNIVSRILIERFNWRLPGYIGDGYDRESFCHVDDVVNGHIAAMEKGRPGERYLLTGENLSFKQIFDMAANITNTKAPLFHVPLWLIEIYGWISVFISHITGNLPLISYPTVRVLRHQWAYSCDKAKRELGYSPRNLTEGLSEMLLWLKDEKLIKF*
DI.CM020523.1G1442.1	cellular organisms	3105	49.28	1011	51.53	337	CM020523.1	4567876	4572833	+	rna-gnl|WGS:POTR|OsKitaake03g066000.1	cellular organisms	1337	53.7	1026	56.04	342	1811				same	MGGGMRVVVTGATGYLGGRLCAALAAAGHAVRAFARRSSDASGLPASVELAYGDVTDEGSLATAFDGCDAVFHVAAAVEPWLPDPSVFTTVNVRGLENVLKAAKRTPTVKKIIYTSSFFAIGPTDGYVADETQRHQEKTFCSEYEKSKVLADRIALQAAAEGVPITILYPGVIYGPGKLTTGNIVSRILIERFNWRLPGYIGDGYDRESFCHVDDVVNGHIAAMEKGRPGERYLLTGENLSFKQIFDMAANITNTKAPLFHVPLWLIEIYGWISVFISHITGNLPLISYPTVRVLRHQWAYSCDKAKRELGYSPRNLTEGLSEMLLWLKDEKLIKF*	MRIAVTGATGYLGSRLCGALADAGHAVRAFALRSAGGGGGGGDVEAGLLPASVELAYGDVADVESLAAAFDRCDAVFHVAAAVEAWLPDPSIFITVNVGGLENVLKAARRTPTVKKIVYTSSFFAIGPTDGYVADETQMHQGKTFCTEYEKSKVLADQIALQAAAEGMPITIVYPGFMYGPGKLTAGNLVSRILIERFNGRLPGYVGHGHDRESFCHVDDVVAGHVAAMEKGREGERYLLTGENTSLVQIFDMASRITNTKAPRFHVPLWLLEIYGWISVLVSRITGKLPFISYPAVRVLRHQWAYSCEKAKKELGYSPRSLTEGLSETLLWLKDSEMIRF*
DI.CM020523.1G1443.2	Eukaryota	2175	45.52	1140	50.88	380	CM020523.1	4571914	4575110	-	rna-gnl|WGS:POTR|OsKitaake03g066200.3	Eukaryota	2425	49.65	996	50.9	332	3193	938	323	homologous	same	MALRGGHAAAAAGVSSGSEDDDEEAGFSRSYFLAKEKEPSSGKKRARAAGKLSDLNLVDEQVLRASLAEIPPKHEREVEALTRSYKEQYRNWLFELRCGFGLLMYGFGSKKMLLEDFASTTLSDFTVIVVNGYLPSINLKQVIVTIAEIFWEQTKLKRKRQTATRSQLQPFASQSIDDIISFLNNQTSDNGDDNVCLLIHNIDGPALRDAESQQYLAQVSCCPQVHVVASVDHVNAPLLWDKKMVHTQFKWSWYHVPTFAPYKVEGVFYPLILASGGHAQTMKTALVVLQSLTPNAQSVFRVLAEYQLAHEKEEGMHFSSLYTKCRERFLVSSQVTLNSHLTEFKDHDLVKIRKHSDGQDCLHIPLVSDALEKLLQELT*	MALRGGHAAAAAGVSSGSEDDDEEAGFSRSYFLAKEKEPSSGKKRARAAGKLSDLNLVDEQVLRASLAEIPPKHEREVEALTRSYKEQYRNWLFELRCGFGLLMYGFGSKKMLLEDFASTTLSDFTVIVVNGYLPSINLKQVIVTIAEIFWEQTKLKRKRQTATRSQLQPFASQSIDDIISFLNNQTSDNGDDNVCLLIHNIDGPALRDAESQQYLAQVSCCPQVHVVASVDHVNAPLLWDKKMVHTQFKWSWYHVPTFAPYKVEGVFYPLILASGGHAQTMKTALVVLQSLTPNAQSVFRVLAEYQLAHEKEEGKFVADLFSYDFLLFTN*
DI.CM020523.1G1443.2	Eukaryota	2175	45.52	1140	50.88	380	CM020523.1	4571914	4575110	-	rna-gnl|WGS:POTR|OsKitaake03g066200.2	Eukaryota	2337	50.15	1140	50.88	380	3193	1134	380	identical	same	MALRGGHAAAAAGVSSGSEDDDEEAGFSRSYFLAKEKEPSSGKKRARAAGKLSDLNLVDEQVLRASLAEIPPKHEREVEALTRSYKEQYRNWLFELRCGFGLLMYGFGSKKMLLEDFASTTLSDFTVIVVNGYLPSINLKQVIVTIAEIFWEQTKLKRKRQTATRSQLQPFASQSIDDIISFLNNQTSDNGDDNVCLLIHNIDGPALRDAESQQYLAQVSCCPQVHVVASVDHVNAPLLWDKKMVHTQFKWSWYHVPTFAPYKVEGVFYPLILASGGHAQTMKTALVVLQSLTPNAQSVFRVLAEYQLAHEKEEGMHFSSLYTKCRERFLVSSQVTLNSHLTEFKDHDLVKIRKHSDGQDCLHIPLVSDALEKLLQELT*	MALRGGHAAAAAGVSSGSEDDDEEAGFSRSYFLAKEKEPSSGKKRARAAGKLSDLNLVDEQVLRASLAEIPPKHEREVEALTRSYKEQYRNWLFELRCGFGLLMYGFGSKKMLLEDFASTTLSDFTVIVVNGYLPSINLKQVIVTIAEIFWEQTKLKRKRQTATRSQLQPFASQSIDDIISFLNNQTSDNGDDNVCLLIHNIDGPALRDAESQQYLAQVSCCPQVHVVASVDHVNAPLLWDKKMVHTQFKWSWYHVPTFAPYKVEGVFYPLILASGGHAQTMKTALVVLQSLTPNAQSVFRVLAEYQLAHEKEEGMHFSSLYTKCRERFLVSSQVTLNSHLTEFKDHDLVKIRKHSDGQDCLHIPLVSDALEKLLQELT*
DI.CM020523.1G1443.2	Eukaryota	2175	45.52	1140	50.88	380	CM020523.1	4571914	4575110	-	rna-gnl|WGS:POTR|OsKitaake03g066200.1	Eukaryota	2350	50.09	1140	50.88	380	3193	1134	380	identical	same	MALRGGHAAAAAGVSSGSEDDDEEAGFSRSYFLAKEKEPSSGKKRARAAGKLSDLNLVDEQVLRASLAEIPPKHEREVEALTRSYKEQYRNWLFELRCGFGLLMYGFGSKKMLLEDFASTTLSDFTVIVVNGYLPSINLKQVIVTIAEIFWEQTKLKRKRQTATRSQLQPFASQSIDDIISFLNNQTSDNGDDNVCLLIHNIDGPALRDAESQQYLAQVSCCPQVHVVASVDHVNAPLLWDKKMVHTQFKWSWYHVPTFAPYKVEGVFYPLILASGGHAQTMKTALVVLQSLTPNAQSVFRVLAEYQLAHEKEEGMHFSSLYTKCRERFLVSSQVTLNSHLTEFKDHDLVKIRKHSDGQDCLHIPLVSDALEKLLQELT*	MALRGGHAAAAAGVSSGSEDDDEEAGFSRSYFLAKEKEPSSGKKRARAAGKLSDLNLVDEQVLRASLAEIPPKHEREVEALTRSYKEQYRNWLFELRCGFGLLMYGFGSKKMLLEDFASTTLSDFTVIVVNGYLPSINLKQVIVTIAEIFWEQTKLKRKRQTATRSQLQPFASQSIDDIISFLNNQTSDNGDDNVCLLIHNIDGPALRDAESQQYLAQVSCCPQVHVVASVDHVNAPLLWDKKMVHTQFKWSWYHVPTFAPYKVEGVFYPLILASGGHAQTMKTALVVLQSLTPNAQSVFRVLAEYQLAHEKEEGMHFSSLYTKCRERFLVSSQVTLNSHLTEFKDHDLVKIRKHSDGQDCLHIPLVSDALEKLLQELT*
DI.CM020523.1G1451.1	cellular organisms	1362	61.89	906	72.63	302	CM020523.1	4589855	4591216	+	rna-gnl|WGS:POTR|OsKitaake03g066300.1	cellular organisms	906	72.63	906	72.63	302	905	905	302	identical	same	MAACVDKWPAAYPCRLPDKFYCALPDCTTTDRPVAPAPAASGSSGDYVWDALRAEAQDDADDEPLLRKFYHDLVLSRPSLESALASLLAAKLCIPGALPQDQLRDLLAGALAAHPEAGRAARADLAAARDRDPACAKMVHCFLYYRGFLALQAHRAAHALWSDNRRAPALLLQSRASEVFGVDIHPGARIGGGILLDHATGVVIGETAVVGYGVSILHAVTLGGTGKESGDRHPKVGDGVLIGAGASVLGNVHIGDGAEIGAGAIVLRDVADGTTAKPIIGKKAEPQRELPGVTMEQRWSD*	MAACVDKWPAAYPCRLPDKFYCALPDCTTTDRPVAPAPAASGSSGDYVWDALRAEAQDDADDEPLLRKFYHDLVLSRPSLESALASLLAAKLCIPGALPQDQLRDLLAGALAAHPEAGRAARADLAAARDRDPACAKMVHCFLYYRGFLALQAHRAAHALWSDNRRAPALLLQSRASEVFGVDIHPGARIGGGILLDHATGVVIGETAVVGYGVSILHAVTLGGTGKESGDRHPKVGDGVLIGAGASVLGNVHIGDGAEIGAGAIVLRDVADGTTAKPIIGKKAEPQRELPGVTMEQRWSD*
DI.CM020523.1G1452.1	cellular organisms	4220	49.98	3582	49.75	1194	CM020523.1	4608489	4615377	+	rna-gnl|WGS:POTR|OsKitaake03g066700.1	cellular organisms	4220	49.81	3582	49.75	1194	6833	3572	1194	identical	same	MLRRGLLVVNRLRNVHLQRLPRHRTHCSSGPASAPSTSTTSSSAPLPVAAPPPPHHLAPRGGGGGGGPRRRLTPLLALSTLSLVTAAGTIYHISAWDLEGTVERSRASAARVVERMQHTCAAGKVLCRSLMSVLSSANHEVRSGFELRVAALLADIAAASAARRAAIVSAGGGAVVDWLLESVVRRATQAEAARALAHLLADPWVAPAVLGRPRAVPCLLQFIFSYQPKRGKKNSEYSSFNVSDHSKGRSMLVAALMDIITSNCDNADYSSFQPLLPSDADTRDIAAAIEVIEQGGMHFDDHDDNNSDDGDSGLKGIGIKVLGGTTVLGFSREINSLEVGNSDDGIVGASNSRILMQETATDSPLVEKLSSAAAPGLWDDLQREHVAVPFATWALANWAIASDLNRSRIQELDSDGHTVTTALKAPERTVKWHGAMVARALLEDQSLTLAPSVPDWCSSLLLTASRAAENGDMALAQMSLSTFLLSMIRCNESKFVIRQKGLHLLRSIAKKIENENAQSRMKESLAVALSLLYAGEVPLSLEETQRWSGILLRWLFDKSVSETTNLTAIKILSCILEDYGPASVPISQGWLALVLSEILGDNKTQNLKGTTQPQPERVKNQVDHHNASSATQILNQLATAVVKLAIVQSHYDPASGDKVPLFDFLSLEPFATALKNLNKKNPPKFDAADSASATLKGIKALAELCSEDGACQKRIADLGVLSLLRRILLGDDYEKLAAIEAYDASRIREVQDKNVSTSNDSSNDTTSDPSSVRVPPAAHIRRHAGRLVTILSLLPNSKKEIISDDVWCKWLEECASGRVPCNDLKLKSYCRLTLLNVFCSEDPNTGSTSDEYPDSKSEYKRKCPQFGDALFLLNPELPLEVHLDNNGHEISRKKFKDDCCTEEGGDSETGDAPSNRAKYTPPLMDVVFVHGLRGGPFNSWRIADDKSSTTKAGLVESIDEDAGKEGTCWPREWLSADFPQARFLTVKYKTNLTQWTGASLPLQEVSSMLLRKLIAAGIGSRPVVFVTHSMGGLVVKQMLYQAKLNNYDKFLNNTNGLVFYSCPHFGSRLADMPWRMGLVFRPAPSIGELRSGSPRLVELNDFVRQRHSKGLLNVLSFSETQVTPIVEGYGGWALRMEIVPIESAYPGYGELVVLASTDHINSCKPVNKNDPSYADTLAFLEKILKSRLKESES*	MLRRGLLVVNRLRNVHLQRLPRHRTHCSSGPASAPSTSTTSSSAPLPVAAPPPPHHLAPRGGGGGGGPRRRLTPLLALSTLSLVTAAGTIYHISAWDLEGTVERSRASAARVVERMQHTCAAGKVLCRSLMSVLSSANHEVRSGFELRVAALLADIAAASAARRAAIVSAGGGAVVDWLLESVVRRATQAEAARALAHLLADPWVAPAVLGRPRAVPCLLQFIFSYQPKRGKKNSEYSSFNVSDHSKGRSMLVAALMDIITSNCDNADYSSFQPLLPSDADTRDIAAAIEVIEQGGMHFDDHDDNNSDDGDSGLKGIGIKVLGGTTVLGFSREINSLEVGNSDDGIVGASNSRILMQETATDSPLVEKLSSAAAPGLWDDLQREHVAVPFATWALANWAIASDLNRSRIQELDSDGHTVTTALKAPERTVKWHGAMVARALLEDQSLTLAPSVPDWCSSLLLTASRAAENGDMALAQMSLSTFLLSMIRCNESKFVIRQKGLHLLRSIAKKIENENAQSRMKESLAVALSLLYAGEVPLSLEETQRWSGILLRWLFDKSVSETTNLTAIKILSCILEDYGPASVPISQGWLALVLSEILGDNKTQNLKGTTQPQPERVKNQVDHHNASSATQILNQLATAVVKLAIVQSHYDPASGDKVPLFDFLSLEPFATALKNLNKKNPPKFDAADSASATLKGIKALAELCSEDGACQKRIADLGVLSLLRRILLGDDYEKLAAIEAYDASRIREVQDKNVSTSNDSSNDTTSDPSSVRVPPAAHIRRHAGRLVTILSLLPNSKKEIISDDVWCKWLEECASGRVPCNDLKLKSYCRLTLLNVFCSEDPNTGSTSDEYPDSKSEYKRKCPQFGDALFLLNPELPLEVHLDNNGHEISRKKFKDDCCTEEGGDSETGDAPSNRAKYTPPLMDVVFVHGLRGGPFNSWRIADDKSSTTKAGLVESIDEDAGKEGTCWPREWLSADFPQARFLTVKYKTNLTQWTGASLPLQEVSSMLLRKLIAAGIGSRPVVFVTHSMGGLVVKQMLYQAKLNNYDKFLNNTNGLVFYSCPHFGSRLADMPWRMGLVFRPAPSIGELRSGSPRLVELNDFVRQRHSKGLLNVLSFSETQVTPIVEGYGGWALRMEIVPIESAYPGYGELVVLASTDHINSCKPVNKNDPSYADTLAFLEKILKSRLKESES*
DI.CM020523.1G1452.1	cellular organisms	4220	49.98	3582	49.75	1194	CM020523.1	4608489	4615377	+	rna-gnl|WGS:POTR|OsKitaake03g066700.2	cellular organisms	3501	44.87	2895	43.83	965	6111	2874	962	homologous	same	MLRRGLLVVNRLRNVHLQRLPRHRTHCSSGPASAPSTSTTSSSAPLPVAAPPPPHHLAPRGGGGGGGPRRRLTPLLALSTLSLVTAAGTIYHISAWDLEGTVERSRASAARVVERMQHTCAAGKVLCRSLMSVLSSANHEVRSGFELRVAALLADIAAASAARRAAIVSAGGGAVVDWLLESVVRRATQAEAARALAHLLADPWVAPAVLGRPRAVPCLLQFIFSYQPKRGKKNSEYSSFNVSDHSKGRSMLVAALMDIITSNCDNADYSSFQPLLPSDADTRDIAAAIEVIEQGGMHFDDHDDNNSDDGDSGLKGIGIKVLGGTTVLGFSREINSLEVGNSDDGIVGASNSRILMQETATDSPLVEKLSSAAAPGLWDDLQREHVAVPFATWALANWAIASDLNRSRIQELDSDGHTVTTALKAPERTVKWHGAMVARALLEDQSLTLAPSVPDWCSSLLLTASRAAENGDMALAQMSLSTFLLSMIRCNESKFVIRQKGLHLLRSIAKKIENENAQSRMKESLAVALSLLYAGEVPLSLEETQRWSGILLRWLFDKSVSETTNLTAIKILSCILEDYGPASVPISQGWLALVLSEILGDNKTQNLKGTTQPQPERVKNQVDHHNASSATQILNQLATAVVKLAIVQSHYDPASGDKVPLFDFLSLEPFATALKNLNKKNPPKFDAADSASATLKGIKALAELCSEDGACQKRIADLGVLSLLRRILLGDDYEKLAAIEAYDASRIREVQDKNVSTSNDSSNDTTSDPSSVRVPPAAHIRRHAGRLVTILSLLPNSKKEIISDDVWCKWLEECASGRVPCNDLKLKSYCRLTLLNVFCSEDPNTGSTSDEYPDSKSEYKRKCPQFGDALFLLNPELPLEVHLDNNGHEISRKKFKDDCCTEEGGDSETGDAPSNRAKYTPPLMDVVFVHGLRGGPFNSWRIADDKSSTTKAGLVESIDEDAGKEGTCWPREWLSADFPQARFLTVKYKTNLTQWTGASLPLQEVSSMLLRKLIAAGIGSRPVVFVTHSMGGLVVKQMLYQAKLNNYDKFLNNTNGLVFYSCPHFGSRLADMPWRMGLVFRPAPSIGELRSGSPRLVELNDFVRQRHSKGLLNVLSFSETQVTPIVEGYGGWALRMEIVPIESAYPGYGELVVLASTDHINSCKPVNKNDPSYADTLAFLEKILKSRLKESES*	MSCQNSEYSSFNVSDHSKGRSMLVAALMDIITSNCDNADYSSFQPLLPSDADTRDIAAAIEVIEQGGMHFDDHDDNNSDDGDSGLKGIGIKVLGGTTVLGFSREINSLEVGNSDDGIVGASNSRILMQETATDSPLVEKLSSAAAPGLWDDLQREHVAVPFATWALANWAIASDLNRSRIQELDSDGHTVTTALKAPERTVKWHGAMVARALLEDQSLTLAPSVPDWCSSLLLTASRAAENGDMALAQMSLSTFLLSMIRCNESKFVIRQKGLHLLRSIAKKIENENAQSRMKESLAVALSLLYAGEVPLSLEETQRWSGILLRWLFDKSVSETTNLTAIKILSCILEDYGPASVPISQGWLALVLSEILGDNKTQNLKGTTQPQPERVKNQVDHHNASSATQILNQLATAVVKLAIVQSHYDPASGDKVPLFDFLSLEPFATALKNLNKKNPPKFDAADSASATLKGIKALAELCSEDGACQKRIADLGVLSLLRRILLGDDYEKLAAIEAYDASRIREVQDKNVSTSNDSSNDTTSDPSSVRVPPAAHIRRHAGRLVTILSLLPNSKKEIISDDVWCKWLEECASGRVPCNDLKLKSYCRLTLLNVFCSEDPNTGSTSDEYPDSKSEYKRKCPQFGDALFLLNPELPLEVHLDNNGHEISRKKFKDDCCTEEGGDSETGDAPSNRAKYTPPLMDVVFVHGLRGGPFNSWRIADDKSSTTKAGLVESIDEDAGKEGTCWPREWLSADFPQARFLTVKYKTNLTQWTGASLPLQEVSSMLLRKLIAAGIGSRPVVFVTHSMGGLVVKQMLYQAKLNNYDKFLNNTNGLVFYSCPHFGSRLADMPWRMGLVFRPAPSIGELRSGSPRLVELNDFVRQRHSKGLLNVLSFSETQVTPIVEGYGGWALRMEIVPIESAYPGYGELVVLASTDHINSCKPVNKNDPSYADTLAFLEKILKSRLKESES*
DI.CM020523.1G1452.2	cellular organisms	4007	49.79	1893	44.11	631	CM020523.1	4608651	4615418	+	rna-gnl|WGS:POTR|OsKitaake03g066700.2	cellular organisms	3501	44.87	2895	43.83	965	6152	1883	623	homologous	same	MLVKFRCHLKKLKDDYGPASVPISQGWLALVLSEILGDNKTQNLKGTTQPQPERVKNQVDHHNASSATQILNQLATAVVKLAIVQSHYDPASGDKVPLFDFLSLEPFATALKNLNKKNPPKFDAADSASATLKGIKALAELCSEDGACQKRIADLGVLSLLRRILLGDDYEKLAAIEAYDASRIREVQDKNVSTSNDSSNDTTSDPSSVRVPPAAHIRRHAGRLVTILSLLPNSKKEIISDDVWCKWLEECASGRVPCNDLKLKSYCRLTLLNVFCSEDPNTGSTSDEYPDSKSEYKRKCPQFGDALFLLNPELPLEVHLDNNGHEISRKKFKDDCCTEEGGDSETGDAPSNRAKYTPPLMDVVFVHGLRGGPFNSWRIADDKSSTTKAGLVESIDEDAGKEGTCWPREWLSADFPQARFLTVKYKTNLTQWTGASLPLQEVSSMLLRKLIAAGIGSRPVVFVTHSMGGLVVKQMLYQAKLNNYDKFLNNTNGLVFYSCPHFGSRLADMPWRMGLVFRPAPSIGELRSGSPRLVELNDFVRQRHSKGLLNVLSFSETQVTPIVEGYGGWALRMEIVPIESAYPGYGELVVLASTDHINSCKPVNKNDPSYADTLAFLEKILKSRLKESES*	MSCQNSEYSSFNVSDHSKGRSMLVAALMDIITSNCDNADYSSFQPLLPSDADTRDIAAAIEVIEQGGMHFDDHDDNNSDDGDSGLKGIGIKVLGGTTVLGFSREINSLEVGNSDDGIVGASNSRILMQETATDSPLVEKLSSAAAPGLWDDLQREHVAVPFATWALANWAIASDLNRSRIQELDSDGHTVTTALKAPERTVKWHGAMVARALLEDQSLTLAPSVPDWCSSLLLTASRAAENGDMALAQMSLSTFLLSMIRCNESKFVIRQKGLHLLRSIAKKIENENAQSRMKESLAVALSLLYAGEVPLSLEETQRWSGILLRWLFDKSVSETTNLTAIKILSCILEDYGPASVPISQGWLALVLSEILGDNKTQNLKGTTQPQPERVKNQVDHHNASSATQILNQLATAVVKLAIVQSHYDPASGDKVPLFDFLSLEPFATALKNLNKKNPPKFDAADSASATLKGIKALAELCSEDGACQKRIADLGVLSLLRRILLGDDYEKLAAIEAYDASRIREVQDKNVSTSNDSSNDTTSDPSSVRVPPAAHIRRHAGRLVTILSLLPNSKKEIISDDVWCKWLEECASGRVPCNDLKLKSYCRLTLLNVFCSEDPNTGSTSDEYPDSKSEYKRKCPQFGDALFLLNPELPLEVHLDNNGHEISRKKFKDDCCTEEGGDSETGDAPSNRAKYTPPLMDVVFVHGLRGGPFNSWRIADDKSSTTKAGLVESIDEDAGKEGTCWPREWLSADFPQARFLTVKYKTNLTQWTGASLPLQEVSSMLLRKLIAAGIGSRPVVFVTHSMGGLVVKQMLYQAKLNNYDKFLNNTNGLVFYSCPHFGSRLADMPWRMGLVFRPAPSIGELRSGSPRLVELNDFVRQRHSKGLLNVLSFSETQVTPIVEGYGGWALRMEIVPIESAYPGYGELVVLASTDHINSCKPVNKNDPSYADTLAFLEKILKSRLKESES*
DI.CM020523.1G1452.2	cellular organisms	4007	49.79	1893	44.11	631	CM020523.1	4608651	4615418	+	rna-gnl|WGS:POTR|OsKitaake03g066700.1	cellular organisms	4220	49.81	3582	49.75	1194	6767	1883	623	homologous	same	MLVKFRCHLKKLKDDYGPASVPISQGWLALVLSEILGDNKTQNLKGTTQPQPERVKNQVDHHNASSATQILNQLATAVVKLAIVQSHYDPASGDKVPLFDFLSLEPFATALKNLNKKNPPKFDAADSASATLKGIKALAELCSEDGACQKRIADLGVLSLLRRILLGDDYEKLAAIEAYDASRIREVQDKNVSTSNDSSNDTTSDPSSVRVPPAAHIRRHAGRLVTILSLLPNSKKEIISDDVWCKWLEECASGRVPCNDLKLKSYCRLTLLNVFCSEDPNTGSTSDEYPDSKSEYKRKCPQFGDALFLLNPELPLEVHLDNNGHEISRKKFKDDCCTEEGGDSETGDAPSNRAKYTPPLMDVVFVHGLRGGPFNSWRIADDKSSTTKAGLVESIDEDAGKEGTCWPREWLSADFPQARFLTVKYKTNLTQWTGASLPLQEVSSMLLRKLIAAGIGSRPVVFVTHSMGGLVVKQMLYQAKLNNYDKFLNNTNGLVFYSCPHFGSRLADMPWRMGLVFRPAPSIGELRSGSPRLVELNDFVRQRHSKGLLNVLSFSETQVTPIVEGYGGWALRMEIVPIESAYPGYGELVVLASTDHINSCKPVNKNDPSYADTLAFLEKILKSRLKESES*	MLRRGLLVVNRLRNVHLQRLPRHRTHCSSGPASAPSTSTTSSSAPLPVAAPPPPHHLAPRGGGGGGGPRRRLTPLLALSTLSLVTAAGTIYHISAWDLEGTVERSRASAARVVERMQHTCAAGKVLCRSLMSVLSSANHEVRSGFELRVAALLADIAAASAARRAAIVSAGGGAVVDWLLESVVRRATQAEAARALAHLLADPWVAPAVLGRPRAVPCLLQFIFSYQPKRGKKNSEYSSFNVSDHSKGRSMLVAALMDIITSNCDNADYSSFQPLLPSDADTRDIAAAIEVIEQGGMHFDDHDDNNSDDGDSGLKGIGIKVLGGTTVLGFSREINSLEVGNSDDGIVGASNSRILMQETATDSPLVEKLSSAAAPGLWDDLQREHVAVPFATWALANWAIASDLNRSRIQELDSDGHTVTTALKAPERTVKWHGAMVARALLEDQSLTLAPSVPDWCSSLLLTASRAAENGDMALAQMSLSTFLLSMIRCNESKFVIRQKGLHLLRSIAKKIENENAQSRMKESLAVALSLLYAGEVPLSLEETQRWSGILLRWLFDKSVSETTNLTAIKILSCILEDYGPASVPISQGWLALVLSEILGDNKTQNLKGTTQPQPERVKNQVDHHNASSATQILNQLATAVVKLAIVQSHYDPASGDKVPLFDFLSLEPFATALKNLNKKNPPKFDAADSASATLKGIKALAELCSEDGACQKRIADLGVLSLLRRILLGDDYEKLAAIEAYDASRIREVQDKNVSTSNDSSNDTTSDPSSVRVPPAAHIRRHAGRLVTILSLLPNSKKEIISDDVWCKWLEECASGRVPCNDLKLKSYCRLTLLNVFCSEDPNTGSTSDEYPDSKSEYKRKCPQFGDALFLLNPELPLEVHLDNNGHEISRKKFKDDCCTEEGGDSETGDAPSNRAKYTPPLMDVVFVHGLRGGPFNSWRIADDKSSTTKAGLVESIDEDAGKEGTCWPREWLSADFPQARFLTVKYKTNLTQWTGASLPLQEVSSMLLRKLIAAGIGSRPVVFVTHSMGGLVVKQMLYQAKLNNYDKFLNNTNGLVFYSCPHFGSRLADMPWRMGLVFRPAPSIGELRSGSPRLVELNDFVRQRHSKGLLNVLSFSETQVTPIVEGYGGWALRMEIVPIESAYPGYGELVVLASTDHINSCKPVNKNDPSYADTLAFLEKILKSRLKESES*
DI.CM020523.1G1455.2	cellular organisms	1679	48.36	747	46.05	249	CM020523.1	4622591	4626783	+	rna-gnl|WGS:POTR|OsKitaake03g067100.1	cellular organisms	1278	49.45	909	51.82	303	4189	705	238	homologous	same	MSSTGRSLEFREKHNVQSLELPLIKHVEGPDTDRLSAVLRDEKFDWITITSPEAAAVFLEGWKAAGNPKVRIAVVGAGTERVFDEVIQYNDGSLEVAFSPSKAMGKFLASELPRTTETTCKVLYPASAKAGHEIQNGLSNRGFEVTRLNTYTTVSVQDVDPLILKPALSAPVVAVASPSALRAWLNLASQVDNWGNAIACIGETTASAAKKFGLKSIYYPTTPGLDGWVESILEALRAHGQSKEAPGC*	MALSSSSHLLPFSRPPATFPRARHAGGGRGRAGATGRFIACSSPPPPDVVVTRERGKNAKLIAALEKHNVQSLELPLIKHVEGPDTDRLSAVLRDEKFDWITITSPEAAAVFLEGWKAAGNPKVRIAVVGAGTERVFDEVIQYNDGSLEVAFSPSKAMGKFLASELPRTTETTCKVLYPASAKAGHEIQNGLSNRGFEVTRLNTYTTVSVQDVDPLILKPALSAPVVAVASPSALRAWLNLASQVDNWGNAIACIGETTASAAKKFGLKSIYYPTTPGLDGWVESILEALRAHGQSKEAPGC*
DI.CM020523.1G1455.2	cellular organisms	1679	48.36	747	46.05	249	CM020523.1	4622591	4626783	+	rna-gnl|WGS:POTR|OsKitaake03g067100.2	cellular organisms	1160	44.66	747	46.05	249	3654	737	249	identical	same	MSSTGRSLEFREKHNVQSLELPLIKHVEGPDTDRLSAVLRDEKFDWITITSPEAAAVFLEGWKAAGNPKVRIAVVGAGTERVFDEVIQYNDGSLEVAFSPSKAMGKFLASELPRTTETTCKVLYPASAKAGHEIQNGLSNRGFEVTRLNTYTTVSVQDVDPLILKPALSAPVVAVASPSALRAWLNLASQVDNWGNAIACIGETTASAAKKFGLKSIYYPTTPGLDGWVESILEALRAHGQSKEAPGC*	MSSTGRSLEFREKHNVQSLELPLIKHVEGPDTDRLSAVLRDEKFDWITITSPEAAAVFLEGWKAAGNPKVRIAVVGAGTERVFDEVIQYNDGSLEVAFSPSKAMGKFLASELPRTTETTCKVLYPASAKAGHEIQNGLSNRGFEVTRLNTYTTVSVQDVDPLILKPALSAPVVAVASPSALRAWLNLASQVDNWGNAIACIGETTASAAKKFGLKSIYYPTTPGLDGWVESILEALRAHGQSKEAPGC*
DI.CM020523.1G1455.3	cellular organisms	1328	48.64	909	51.82	303	CM020523.1	4622631	4626889	+	rna-gnl|WGS:POTR|OsKitaake03g067100.1	cellular organisms	1278	49.45	909	51.82	303	4171	899	303	identical	same	MALSSSSHLLPFSRPPATFPRARHAGGGRGRAGATGRFIACSSPPPPDVVVTRERGKNAKLIAALEKHNVQSLELPLIKHVEGPDTDRLSAVLRDEKFDWITITSPEAAAVFLEGWKAAGNPKVRIAVVGAGTERVFDEVIQYNDGSLEVAFSPSKAMGKFLASELPRTTETTCKVLYPASAKAGHEIQNGLSNRGFEVTRLNTYTTVSVQDVDPLILKPALSAPVVAVASPSALRAWLNLASQVDNWGNAIACIGETTASAAKKFGLKSIYYPTTPGLDGWVESILEALRAHGQSKEAPGC*	MALSSSSHLLPFSRPPATFPRARHAGGGRGRAGATGRFIACSSPPPPDVVVTRERGKNAKLIAALEKHNVQSLELPLIKHVEGPDTDRLSAVLRDEKFDWITITSPEAAAVFLEGWKAAGNPKVRIAVVGAGTERVFDEVIQYNDGSLEVAFSPSKAMGKFLASELPRTTETTCKVLYPASAKAGHEIQNGLSNRGFEVTRLNTYTTVSVQDVDPLILKPALSAPVVAVASPSALRAWLNLASQVDNWGNAIACIGETTASAAKKFGLKSIYYPTTPGLDGWVESILEALRAHGQSKEAPGC*
DI.CM020523.1G1455.3	cellular organisms	1328	48.64	909	51.82	303	CM020523.1	4622631	4626889	+	rna-gnl|WGS:POTR|OsKitaake03g067100.2	cellular organisms	1160	44.66	747	46.05	249	3673	705	238	homologous	same	MALSSSSHLLPFSRPPATFPRARHAGGGRGRAGATGRFIACSSPPPPDVVVTRERGKNAKLIAALEKHNVQSLELPLIKHVEGPDTDRLSAVLRDEKFDWITITSPEAAAVFLEGWKAAGNPKVRIAVVGAGTERVFDEVIQYNDGSLEVAFSPSKAMGKFLASELPRTTETTCKVLYPASAKAGHEIQNGLSNRGFEVTRLNTYTTVSVQDVDPLILKPALSAPVVAVASPSALRAWLNLASQVDNWGNAIACIGETTASAAKKFGLKSIYYPTTPGLDGWVESILEALRAHGQSKEAPGC*	MSSTGRSLEFREKHNVQSLELPLIKHVEGPDTDRLSAVLRDEKFDWITITSPEAAAVFLEGWKAAGNPKVRIAVVGAGTERVFDEVIQYNDGSLEVAFSPSKAMGKFLASELPRTTETTCKVLYPASAKAGHEIQNGLSNRGFEVTRLNTYTTVSVQDVDPLILKPALSAPVVAVASPSALRAWLNLASQVDNWGNAIACIGETTASAAKKFGLKSIYYPTTPGLDGWVESILEALRAHGQSKEAPGC*
DI.CM020523.1G1455.4	cellular organisms	1370	46.93	585	46.84	195	CM020523.1	4622750	4626613	+	rna-gnl|WGS:POTR|OsKitaake03g067100.1	cellular organisms	1278	49.45	909	51.82	303	3863	557	187	homologous	same	MEFWALWHRAAGNPKVRIAVVGAGTERVFDEVIQYNDGSLEVAFSPSKAMGKFLASELPRTTETTCKVLYPASAKAGHEIQNGLSNRGFEVTRLNTYTTVSVQDVDPLILKPALSAPVVAVASPSALRAWLNLASQVDNWGNAIACIGETTASAAKKFGLKSIYYPTTPGLDGWVESILEALRAHGQSKEAPGC*	MALSSSSHLLPFSRPPATFPRARHAGGGRGRAGATGRFIACSSPPPPDVVVTRERGKNAKLIAALEKHNVQSLELPLIKHVEGPDTDRLSAVLRDEKFDWITITSPEAAAVFLEGWKAAGNPKVRIAVVGAGTERVFDEVIQYNDGSLEVAFSPSKAMGKFLASELPRTTETTCKVLYPASAKAGHEIQNGLSNRGFEVTRLNTYTTVSVQDVDPLILKPALSAPVVAVASPSALRAWLNLASQVDNWGNAIACIGETTASAAKKFGLKSIYYPTTPGLDGWVESILEALRAHGQSKEAPGC*
DI.CM020523.1G1455.4	cellular organisms	1370	46.93	585	46.84	195	CM020523.1	4622750	4626613	+	rna-gnl|WGS:POTR|OsKitaake03g067100.2	cellular organisms	1160	44.66	747	46.05	249	3484	557	187	homologous	same	MEFWALWHRAAGNPKVRIAVVGAGTERVFDEVIQYNDGSLEVAFSPSKAMGKFLASELPRTTETTCKVLYPASAKAGHEIQNGLSNRGFEVTRLNTYTTVSVQDVDPLILKPALSAPVVAVASPSALRAWLNLASQVDNWGNAIACIGETTASAAKKFGLKSIYYPTTPGLDGWVESILEALRAHGQSKEAPGC*	MSSTGRSLEFREKHNVQSLELPLIKHVEGPDTDRLSAVLRDEKFDWITITSPEAAAVFLEGWKAAGNPKVRIAVVGAGTERVFDEVIQYNDGSLEVAFSPSKAMGKFLASELPRTTETTCKVLYPASAKAGHEIQNGLSNRGFEVTRLNTYTTVSVQDVDPLILKPALSAPVVAVASPSALRAWLNLASQVDNWGNAIACIGETTASAAKKFGLKSIYYPTTPGLDGWVESILEALRAHGQSKEAPGC*
DI.CM020523.1G1457.1	Streptophytina	985	45.69	324	46.91	108	CM020523.1	4596411	4601086	-	rna-gnl|WGS:POTR|OsKitaake03g066400.1	Oryza sativa	1419	50.18	318	45.91	106	1345				same	MICLPCFRVQQHSCIHYQQFIWCLPLDMDKVCSLRGDLRACSAPRVLCQVLSGVHCLVVCLLRRLRGKDDIVNAGIAGCCTSLALSFPDAAHVDWLLLDEVLPGRRS*	MAGVEAQILGSMRSWMDHGNGTVAAIFTCNSSVAIRDEQRNCNPRYGSFLSVRDGPLCLSVMVSIDWCQAQCKVARSEYIRWQGKAATSECILCFFSFFCDSNSC*
DI.CM020523.1G1457.1	Streptophytina	985	45.69	324	46.91	108	CM020523.1	4596411	4601086	-	rna-gnl|WGS:POTR|OsKitaake03g066501.1	Eukaryota	1552	57.6	804	69.28	268	1547				same	MICLPCFRVQQHSCIHYQQFIWCLPLDMDKVCSLRGDLRACSAPRVLCQVLSGVHCLVVCLLRRLRGKDDIVNAGIAGCCTSLALSFPDAAHVDWLLLDEVLPGRRS*	MFGRARCSTSAPAAGERRALPVDPLSLPRLLVSAATTPGAAAPAVSTLHAAALKLGVLPSSLPASNALVSAYSLSGLLPCALRAFSLIPHPSTGSYTAILSALSRHGRPREALSLFSAAAVARPDAELLSCVVSCCRRASASLPARAAHAYGVKTAPLLAFYASAGPALVALYAMCGRVSAAKRIFDRMDGEDVVSWNAMIGGFAGAGMNGEAWDCFREMRARGVRGNARTAVAVLGACDLESGRQVHGHMNMCSSRLNGRMLCHGM*
DI.CM020523.1G1458.1	Poaceae	1503	64.67	978	65.24	326	CM020523.1	4601962	4607096	-	rna-gnl|WGS:POTR|OsKitaake03g066600.1	Poaceae	1500	64.2	1281	67.53	427	1525	977	326	homologous	same	MNSPRRFVNLVLDGIARRQPSYGLHRVDVSTLFRPLAADEDEEGRRGGAMEVEDAQLPRAAMIFHPCPSYGLPSWPSSVDFMPLGSGSGSGRGGEKNDVVAVDYSGSGVLYGAASRAVTILPPMNTPKAFPVSLTIGGNIYVMERYPASSQSPSSCFEVLVHDRHPNHPFATPHWHWRLLPSPPFAFTADDALDSIRNFFQDDDDFLTAYTAVGGSCIWMTVQSTVAAAAGTYSFDTSTATWTKLGDWLLPFRGRAEYAPEHKLWFALSSDGNELCASDLAAAAQCVEGEPRVAQRLTGDAAPRPSRRRQVLHCQIHVQRVEVQL*	MFGRARCSTSAPAAGERRALPVDPLSLPRLLVSAATTPGAAAPAVSTLHAAALKLGVLPPRSRPPTPSSPPTPSPASSWAVTKIRSGGSDLSAAVAAAAARMNSPRRFVNLVLDGIARRQPSYGLHRVDVSTLFRPLAADEDEEGRRGGAMEVEDAQLPRAAMIFHPCPSYGLPSWPSSVDFMPLGSGSGSGRGGEKNDVVAVDYSGSGVLYGAASRAVTILPPMNTPKAFPVSLTIGGNIYVMERYPASSQSPSSCFEVLVHDRHPNHPFATPHWHWRLLPSPPFAFTADDALDSIRNFFQDDDDFLTAYTAVGGSCIWMTVQSTVAAAAGTYSFDTSTATWTKLGDWLLPFRGRAEYAPEHKLWFALSSDGNELCASDLAAAAQCVEGEPRVAQRLTGDAAPRPSRRRQVLHCQIHVQRVEVQL*
DI.CM020523.1G1458.1	Poaceae	1503	64.67	978	65.24	326	CM020523.1	4601962	4607096	-	rna-gnl|WGS:POTR|OsKitaake03g066501.1	Eukaryota	1552	57.6	804	69.28	268	38				same	MNSPRRFVNLVLDGIARRQPSYGLHRVDVSTLFRPLAADEDEEGRRGGAMEVEDAQLPRAAMIFHPCPSYGLPSWPSSVDFMPLGSGSGSGRGGEKNDVVAVDYSGSGVLYGAASRAVTILPPMNTPKAFPVSLTIGGNIYVMERYPASSQSPSSCFEVLVHDRHPNHPFATPHWHWRLLPSPPFAFTADDALDSIRNFFQDDDDFLTAYTAVGGSCIWMTVQSTVAAAAGTYSFDTSTATWTKLGDWLLPFRGRAEYAPEHKLWFALSSDGNELCASDLAAAAQCVEGEPRVAQRLTGDAAPRPSRRRQVLHCQIHVQRVEVQL*	MFGRARCSTSAPAAGERRALPVDPLSLPRLLVSAATTPGAAAPAVSTLHAAALKLGVLPSSLPASNALVSAYSLSGLLPCALRAFSLIPHPSTGSYTAILSALSRHGRPREALSLFSAAAVARPDAELLSCVVSCCRRASASLPARAAHAYGVKTAPLLAFYASAGPALVALYAMCGRVSAAKRIFDRMDGEDVVSWNAMIGGFAGAGMNGEAWDCFREMRARGVRGNARTAVAVLGACDLESGRQVHGHMNMCSSRLNGRMLCHGM*
DI.CM020523.1G1459.1	Streptophyta	1473	69.59	1371	71.7	457	CM020523.1	4618528	4620000	-	rna-gnl|WGS:POTR|OsKitaake03g066900.1	Streptophyta	2097	59.37	1371	71.7	457	1472	1370	457	identical	same	MKITSTAMLAPVYGTPHPLAGAEVQLTVFDRAAFDLYVPSVLAYRAPAPSNEAIKEGLLRAVAAYPHLAGRLAVDHHGRRFLHVNDQGVLVVEATVDGADLDDVLANSGRAMATDVADLYPALPEDNVGAALLQVKLVRYRCGGLVVGSICHHHTADGHSMSAFFTAWATAVREGEGFTAPTPFLDRAATAVPRTPPVPAFDHRSIEFDGGEAAAAGGGRSSYAAVSLDKIKDLTVHFTAEFVGELKARAGGRCSTFQCLLAHVWKKITAARDLSPEEFTQVRVAVNCRGRANPPVPMDFFGNMVLWAFPRMRARELLRATYGAVVGAIRDAVARVDGEYIQSFVDFGGAAAAGGGGGGDLVATAAAAGTMLCPDLEVDSWLGFRFHQMDLGTGSPAAFLPPDLPVEGLMVFVPSRAAKGGVDVFMAVAEHHVEAFERIIYSLEEGHGHHVGPCHL*	MKITSTAMLAPVYGTPHPLAGAEVQLTVFDRAAFDLYVPSVLAYRAPAPSNEAIKEGLLRAVAAYPHLAGRLAVDHHGRRFLHVNDQGVLVVEATVDGADLDDVLANSGRAMATDVADLYPALPEDNVGAALLQVKLVRYRCGGLVVGSICHHHTADGHSMSAFFTAWATAVREGEGFTAPTPFLDRAATAVPRTPPVPAFDHRSIEFDGGEAAAAGGGRSSYAAVSLDKIKDLTVHFTAEFVGELKARAGGRCSTFQCLLAHVWKKITAARDLSPEEFTQVRVAVNCRGRANPPVPMDFFGNMVLWAFPRMRARELLRATYGAVVGAIRDAVARVDGEYIQSFVDFGGAAAAGGGGGGDLVATAAAAGTMLCPDLEVDSWLGFRFHQMDLGTGSPAAFLPPDLPVEGLMVFVPSRAAKGGVDVFMAVAEHHVEAFERIIYSLEEGHGHHVGPCHL*
DI.CM020523.1G1466.1	Eukaryota	5118	47.09	3927	49.25	1309	CM020523.1	4638814	4645056	+	rna-gnl|WGS:POTR|OsKitaake03g067200.1	Eukaryota	4054	49.14	3927	49.25	1309	5178	3923	1309	identical	same	MFFFPFFLPWIPMATTVKSRPPPPPPPPPPHALPAVTTRRRGSSSSSPAAAKASVFLSAPRELLLVLCSLLVVAVLFVSSSAAAAAEDGAEGSDGDLGGCLGFRDGCADRSALCFSPSAVESMLASEDDGVKEMDLVVSRDWGPPPPPSLGFRLPGHRGVVTCSSAADALITSRNGVGREDGGERWYNVASCQAPLVPDNWMRAMAGATPELDAADASTDGIFGSSSLDVEISPPVLDWGKSSLYVASMATLTVVNLNNDSALRVYEPFSTDPQFYVYGYDDLVLQPRENASVTFIFLPKLLGSSSAHLVLQTNFGGFIIQAKGMAVRSPYQLEPLAGMDVITGGRLERNLSIFNPFDDSLYVEEVAVWMSSFQGTKQSSHIVCQLGPFDESLEFTSLSSNWYTASSTEFGLPMIHIRPSEQWEVLPTQSSTVVELKLQPLSEGMVFGAICMKLRNCTSDRVDTVVIPMELEVRARTYHEPTNLVSVTFERVSSCAGVGSIISLSLRNEGTKLLRIVRVTEDNRDGSNNFEVKYLNGLILFPDTVTDIALIKYTSVPTDNSFDNCNIVVETNSSVGSSILIPCRDVISATLSYTASAVTESDGPFSEDELSANSRTGSLGSIVEVKGLQHMKPTITRAYKADDTVLRRWRSHGTRTGISVLTDQKMLFPIVQVGSQFSKWITVHNPSLEHASMQLVLNSEEIIGQCKTINDACEHTFSSRSPEVDSTETRFGFSLSDAAITEAIVGPLESALLGPIIFRPSNQCMWSSMVLIRSNISGMEWLPLQAHGGRQSIVLLEESEPVWKLEFNLISDIQNKSALSKSEFTSPLCGQHLSKEIHVKNSGDLPLQVTKVKISGADCAVDGFSVDNCKGFSLAPSESIRMLVSFKADFSSAMVQRDLELAMTTGIFIIPMTANIPVCMLDQCRKSYLRSIHWKTLIFLFGTVSVFVLVFARGVPTSLSGGSQDCYIKIHDGKGTIDKPVKPSFLQCSSKTSRSTREHKRDKETHKYPADIHNSPKRTEDKNNADEQLNTTSTMSLPPSNTVEDKVSIEAPETSGNLTIRVARDKGKRRKRKVGGAGLAAKFEVSSSHSGNSTPSSPLSPSSTPKQSWSFSGTPSELKHSSKLENGSDIEARPPSARNNHEKSSWLQTAKEQPAPPPSVTSGNPSPSPSPSPTAPTNAWRSPLLSSPSPIAPRSRAPGSNLMKDKAVKRTEGAATTTTTRKKDFTYDIWGDHFSGHLLGKAREVAPPCYKMFAASEGASNSFFAREPQALVTKPPSPSPSSSSSSSPPVTRGRGSLPSDVASGYGIN*	MFFFPFFLPWIPMATTVKSRPPPPPPPPPPHALPAVTTRRRGSSSSSPAAAKASVFLSAPRELLLVLCSLLVVAVLFVSSSAAAAAEDGAEGSDGDLGGCLGFRDGCADRSALCFSPSAVESMLASEDDGVKEMDLVVSRDWGPPPPPSLGFRLPGHRGVVTCSSAADALITSRNGVGREDGGERWYNVASCQAPLVPDNWMRAMAGATPELDAADASTDGIFGSSSLDVEISPPVLDWGKSSLYVASMATLTVVNLNNDSALRVYEPFSTDPQFYVYGYDDLVLQPRENASVTFIFLPKLLGSSSAHLVLQTNFGGFIIQAKGMAVRSPYQLEPLAGMDVITGGRLERNLSIFNPFDDSLYVEEVAVWMSSFQGTKQSSHIVCQLGPFDESLEFTSLSSNWYTASSTEFGLPMIHIRPSEQWEVLPTQSSTVVELKLQPLSEGMVFGAICMKLRNCTSDRVDTVVIPMELEVRARTYHEPTNLVSVTFERVSSCAGVGSIISLSLRNEGTKLLRIVRVTEDNRDGSNNFEVKYLNGLILFPDTVTDIALIKYTSVPTDNSFDNCNIVVETNSSVGSSILIPCRDVISATLSYTASAVTESDGPFSEDELSANSRTGSLGSIVEVKGLQHMKPTITRAYKADDTVLRRWRSHGTRTGISVLTDQKMLFPIVQVGSQFSKWITVHNPSLEHASMQLVLNSEEIIGQCKTINDACEHTFSSRSPEVDSTETRFGFSLSDAAITEAIVGPLESALLGPIIFRPSNQCMWSSMVLIRSNISGMEWLPLQAHGGRQSIVLLEESEPVWKLEFNLISDIQNKSALSKSEFTSPLCGQHLSKEIHVKNSGDLPLQVTKVKISGADCAVDGFSVDNCKGFSLAPSESIRMLVSFKADFSSAMVQRDLELAMTTGIFIIPMTANIPVCMLDQCRKSYLRSIHWKTLIFLFGTVSVFVLVFARGVPTSLSGGSQDCYIKIHDGKGTIDKPVKPSFLQCSSKTSRSTREHKRDKETHKYPADIHNSPKRTEDKNNADEQLNTTSTMSLPPSNTVEDKVSIEAPETSGNLTIRVARDKGKRRKRKVGGAGLAAKFEVSSSHSGNSTPSSPLSPSSTPKQSWSFSGTPSELKHSSKLENGSDIEARPPSARNNHEKSSWLQTAKEQPAPPPSVTSGNPSPSPSPSPTAPTNAWRSPLLSSPSPIAPRSRAPGSNLMKDKAVKRTEGAATTTTTRKKDFTYDIWGDHFSGHLLGKAREVAPPCYKMFAASEGASNSFFAREPQALVTKPPSPSPSSSSSSSPPVTRGRGSLPSDVASGYGIN*
DI.CM020523.1G1466.1	Eukaryota	5118	47.09	3927	49.25	1309	CM020523.1	4638814	4645056	+	rna-gnl|WGS:POTR|OsKitaake03g067200.2	Eukaryota	3996	49.15	3030	48.42	1010	5178	3026	975	homologous	same	MFFFPFFLPWIPMATTVKSRPPPPPPPPPPHALPAVTTRRRGSSSSSPAAAKASVFLSAPRELLLVLCSLLVVAVLFVSSSAAAAAEDGAEGSDGDLGGCLGFRDGCADRSALCFSPSAVESMLASEDDGVKEMDLVVSRDWGPPPPPSLGFRLPGHRGVVTCSSAADALITSRNGVGREDGGERWYNVASCQAPLVPDNWMRAMAGATPELDAADASTDGIFGSSSLDVEISPPVLDWGKSSLYVASMATLTVVNLNNDSALRVYEPFSTDPQFYVYGYDDLVLQPRENASVTFIFLPKLLGSSSAHLVLQTNFGGFIIQAKGMAVRSPYQLEPLAGMDVITGGRLERNLSIFNPFDDSLYVEEVAVWMSSFQGTKQSSHIVCQLGPFDESLEFTSLSSNWYTASSTEFGLPMIHIRPSEQWEVLPTQSSTVVELKLQPLSEGMVFGAICMKLRNCTSDRVDTVVIPMELEVRARTYHEPTNLVSVTFERVSSCAGVGSIISLSLRNEGTKLLRIVRVTEDNRDGSNNFEVKYLNGLILFPDTVTDIALIKYTSVPTDNSFDNCNIVVETNSSVGSSILIPCRDVISATLSYTASAVTESDGPFSEDELSANSRTGSLGSIVEVKGLQHMKPTITRAYKADDTVLRRWRSHGTRTGISVLTDQKMLFPIVQVGSQFSKWITVHNPSLEHASMQLVLNSEEIIGQCKTINDACEHTFSSRSPEVDSTETRFGFSLSDAAITEAIVGPLESALLGPIIFRPSNQCMWSSMVLIRSNISGMEWLPLQAHGGRQSIVLLEESEPVWKLEFNLISDIQNKSALSKSEFTSPLCGQHLSKEIHVKNSGDLPLQVTKVKISGADCAVDGFSVDNCKGFSLAPSESIRMLVSFKADFSSAMVQRDLELAMTTGIFIIPMTANIPVCMLDQCRKSYLRSIHWKTLIFLFGTVSVFVLVFARGVPTSLSGGSQDCYIKIHDGKGTIDKPVKPSFLQCSSKTSRSTREHKRDKETHKYPADIHNSPKRTEDKNNADEQLNTTSTMSLPPSNTVEDKVSIEAPETSGNLTIRVARDKGKRRKRKVGGAGLAAKFEVSSSHSGNSTPSSPLSPSSTPKQSWSFSGTPSELKHSSKLENGSDIEARPPSARNNHEKSSWLQTAKEQPAPPPSVTSGNPSPSPSPSPTAPTNAWRSPLLSSPSPIAPRSRAPGSNLMKDKAVKRTEGAATTTTTRKKDFTYDIWGDHFSGHLLGKAREVAPPCYKMFAASEGASNSFFAREPQALVTKPPSPSPSSSSSSSPPVTRGRGSLPSDVASGYGIN*	MFFFPFFLPWIPMATTVKSRPPPPPPPPPPHALPAVTTRRRGSSSSSPAAAKASVFLSAPRELLLVLCSLLVVAVLFVSSSAAAAAEDGAEGSDGDLGGCLGFRDGCADRSALCFSPSAVESMLASEDDGVKEMDLVVSRDWGPPPPPSLGFRLPGHRGVVTCSSAADALITSRNGVGREDGGERWYNVASCQAPLVPDNWMRAMAGATPELDAADASTDGIFGSSSLDVEISPPVLDWGKSSLYVASMATLTVVNLNNDSALRVYEPFSTDPQFYVYGYDDLVLQPRENASVTFIFLPKLLGSSSAHLVLQTNFGGFIIQAKGMAVRSPYQLEPLAGMDVITGGRLERNLSIFNPFDDSLYVEEVAVWMSSFQGTKQSSHIVCQLGPFDESLEFTSLSSNWYTASSTEFGLPMIHIRPSEQWEVLPTQSSTVVELKLQPLSEGMVFGAICMKLRNCTSDRVDTVVIPMELEVRARTYHEPTNLVSVTFERVSSCAGVGSIISLSLRNEGTKLLRIVRVTEDNRDGSNNFEVKYLNGLILFPDTVTDIALIKYTSVPTDNSFDNCNIVVETNSSVGSSILIPCRDVISATLSYTASAVTESDGPFSEDELSANSRTGSLGSIVEVKGLQHMKPTITRAYKADDTVLRRWRSHGTRTGISVLTDQKMLFPIVQVGSQFSKWITVHNPSLEHASMQLVLNSEEIIGQCKTINDACEHTFSSRSPEVDSTETRFGFSLSDAAITEAIVGPLESALLGPIIFRPSNQCMWSSMVLIRSNISGMEWLPLQAHGGRQSIVLLEESEPVWKLEFNLISDIQNKSALSKSEFTSPLCGQHLSKEIHVKNSGDLPLQVTKVKISGADCAVDGFSVDNCKGFSLAPSESIRMLVSFKADFSSAMVQRDLELAMTTGIFIIPMTANIPVCMLDQCRKSYLRSIHWKTLIFLFGTVSVFVLVFARGVPTSLSGGSQDCYIKIHDGKGQQGSTKETKKLINTLRIFIIAPRGQKTRTMQMNN*
DI.CM020523.1G1468.1	Streptophyta	1143	51.36	555	52.07	185	CM020523.1	4645429	4651753	-	rna-gnl|WGS:POTR|OsKitaake03g067300.1	Eukaryota	1502	51.73	753	56.18	251	6324	546	181	homologous	same	MAGGGGGKLFQFASTSMEQIIDRYNSHSKTLQRAEPSQLDLQGEDSSTCARLKEELAETSLRLRQMRGEELHRLNVEQLQELEKSLESGLGSVLKTKSKKILDEIDGLERKRMQLIEENLRLKEQVSRMSRMEEMQPGPDSEIVYEEGQSSESVTNASYPRPPPDNDYSSDTSLRLGLSLFSSK*	MAGGGGGGGRGEGEGRAATGKRERIAIRRIDNLAARQVTFSKRRRGLFKKAEELSILCDAEVGLVVFSATGKLFQFASTSMEQIIDRYNSHSKTLQRAEPSQLDLQGEDSSTCARLKEELAETSLRLRQMRGEELHRLNVEQLQELEKSLESGLGSVLKTKSKKILDEIDGLERKRMQLIEENLRLKEQLQVSRMSRMEEMQPGPDSEIVYEEGQSSESVTNASYPRPPPDNDYSSDTSLRLGLSLFSSK*
DI.CM020523.1G1468.1	Streptophyta	1143	51.36	555	52.07	185	CM020523.1	4645429	4651753	-	rna-gnl|WGS:POTR|OsKitaake03g067300.2	Eukaryota	1496	51.67	747	56.09	249	6324	546	179	homologous	same	MAGGGGGKLFQFASTSMEQIIDRYNSHSKTLQRAEPSQLDLQGEDSSTCARLKEELAETSLRLRQMRGEELHRLNVEQLQELEKSLESGLGSVLKTKSKKILDEIDGLERKRMQLIEENLRLKEQVSRMSRMEEMQPGPDSEIVYEEGQSSESVTNASYPRPPPDNDYSSDTSLRLGLSLFSSK*	MAGGGGGGGRGEGEGRAATGKRERIAIRRIDNLAARQVTFSKRRRGLFKKAEELSILCDAEVGLVVFSATGKLFQFASTSMEQIIDRYNSHSKTLQRAEPSQLDLQGEDSSTCARLKEELAETSLRLRQMRGEELHRLNVEQLQELEKSLESGLGSVLKTKSKKILDEIDGLERKRMQLIEENLRLKEQVSRMSRMEEMQPGPDSEIVYEEGQSSESVTNASYPRPPPDNDYSSDTSLRLGLSLFSSK*
DI.CM020523.1G1468.2	Eukaryota	1518	51.12	753	56.18	251	CM020523.1	4645231	4651732	-	rna-gnl|WGS:POTR|OsKitaake03g067300.2	Eukaryota	1496	51.67	747	56.09	249	6429	739	231	homologous	same	MAGGGGGGGRGEGEGRAATGKRERIAIRRIDNLAARQVTFSKRRRGLFKKAEELSILCDAEVGLVVFSATGKLFQFASTSMEQIIDRYNSHSKTLQRAEPSQLDLQGEDSSTCARLKEELAETSLRLRQMRGEELHRLNVEQLQELEKSLESGLGSVLKTKSKKILDEIDGLERKRMQLIEENLRLKEQLQVSRMSRMEEMQPGPDSEIVYEEGQSSESVTNASYPRPPPDNDYSSDTSLRLGLSLFSSK*	MAGGGGGGGRGEGEGRAATGKRERIAIRRIDNLAARQVTFSKRRRGLFKKAEELSILCDAEVGLVVFSATGKLFQFASTSMEQIIDRYNSHSKTLQRAEPSQLDLQGEDSSTCARLKEELAETSLRLRQMRGEELHRLNVEQLQELEKSLESGLGSVLKTKSKKILDEIDGLERKRMQLIEENLRLKEQVSRMSRMEEMQPGPDSEIVYEEGQSSESVTNASYPRPPPDNDYSSDTSLRLGLSLFSSK*
DI.CM020523.1G1468.2	Eukaryota	1518	51.12	753	56.18	251	CM020523.1	4645231	4651732	-	rna-gnl|WGS:POTR|OsKitaake03g067300.1	Eukaryota	1502	51.73	753	56.18	251	6429	745	231	identical	same	MAGGGGGGGRGEGEGRAATGKRERIAIRRIDNLAARQVTFSKRRRGLFKKAEELSILCDAEVGLVVFSATGKLFQFASTSMEQIIDRYNSHSKTLQRAEPSQLDLQGEDSSTCARLKEELAETSLRLRQMRGEELHRLNVEQLQELEKSLESGLGSVLKTKSKKILDEIDGLERKRMQLIEENLRLKEQLQVSRMSRMEEMQPGPDSEIVYEEGQSSESVTNASYPRPPPDNDYSSDTSLRLGLSLFSSK*	MAGGGGGGGRGEGEGRAATGKRERIAIRRIDNLAARQVTFSKRRRGLFKKAEELSILCDAEVGLVVFSATGKLFQFASTSMEQIIDRYNSHSKTLQRAEPSQLDLQGEDSSTCARLKEELAETSLRLRQMRGEELHRLNVEQLQELEKSLESGLGSVLKTKSKKILDEIDGLERKRMQLIEENLRLKEQLQVSRMSRMEEMQPGPDSEIVYEEGQSSESVTNASYPRPPPDNDYSSDTSLRLGLSLFSSK*
DI.CM020523.1G1468.3	Eukaryota	1512	51.06	747	56.09	249	CM020523.1	4645231	4651732	-	rna-gnl|WGS:POTR|OsKitaake03g067300.2	Eukaryota	1496	51.67	747	56.09	249	6429	739	229	identical	same	MAGGGGGGGRGEGEGRAATGKRERIAIRRIDNLAARQVTFSKRRRGLFKKAEELSILCDAEVGLVVFSATGKLFQFASTSMEQIIDRYNSHSKTLQRAEPSQLDLQGEDSSTCARLKEELAETSLRLRQMRGEELHRLNVEQLQELEKSLESGLGSVLKTKSKKILDEIDGLERKRMQLIEENLRLKEQVSRMSRMEEMQPGPDSEIVYEEGQSSESVTNASYPRPPPDNDYSSDTSLRLGLSLFSSK*	MAGGGGGGGRGEGEGRAATGKRERIAIRRIDNLAARQVTFSKRRRGLFKKAEELSILCDAEVGLVVFSATGKLFQFASTSMEQIIDRYNSHSKTLQRAEPSQLDLQGEDSSTCARLKEELAETSLRLRQMRGEELHRLNVEQLQELEKSLESGLGSVLKTKSKKILDEIDGLERKRMQLIEENLRLKEQVSRMSRMEEMQPGPDSEIVYEEGQSSESVTNASYPRPPPDNDYSSDTSLRLGLSLFSSK*
DI.CM020523.1G1468.3	Eukaryota	1512	51.06	747	56.09	249	CM020523.1	4645231	4651732	-	rna-gnl|WGS:POTR|OsKitaake03g067300.1	Eukaryota	1502	51.73	753	56.18	251	6429	739	231	homologous	same	MAGGGGGGGRGEGEGRAATGKRERIAIRRIDNLAARQVTFSKRRRGLFKKAEELSILCDAEVGLVVFSATGKLFQFASTSMEQIIDRYNSHSKTLQRAEPSQLDLQGEDSSTCARLKEELAETSLRLRQMRGEELHRLNVEQLQELEKSLESGLGSVLKTKSKKILDEIDGLERKRMQLIEENLRLKEQVSRMSRMEEMQPGPDSEIVYEEGQSSESVTNASYPRPPPDNDYSSDTSLRLGLSLFSSK*	MAGGGGGGGRGEGEGRAATGKRERIAIRRIDNLAARQVTFSKRRRGLFKKAEELSILCDAEVGLVVFSATGKLFQFASTSMEQIIDRYNSHSKTLQRAEPSQLDLQGEDSSTCARLKEELAETSLRLRQMRGEELHRLNVEQLQELEKSLESGLGSVLKTKSKKILDEIDGLERKRMQLIEENLRLKEQLQVSRMSRMEEMQPGPDSEIVYEEGQSSESVTNASYPRPPPDNDYSSDTSLRLGLSLFSSK*
DI.CM020523.1G1468.4	Embryophyta	951	51	507	50.49	169	CM020523.1	4645472	4651597	-	rna-gnl|WGS:POTR|OsKitaake03g067300.2	Eukaryota	1496	51.67	747	56.09	249	6125	500	169	homologous	same	MEQIIDRYNSHSKTLQRAEPSQLDLQGEDSSTCARLKEELAETSLRLRQMRGEELHRLNVEQLQELEKSLESGLGSVLKTKSKKILDEIDGLERKRMQLIEENLRLKEQVSRMSRMEEMQPGPDSEIVYEEGQSSESVTNASYPRPPPDNDYSSDTSLRLGLSLFSSK*	MAGGGGGGGRGEGEGRAATGKRERIAIRRIDNLAARQVTFSKRRRGLFKKAEELSILCDAEVGLVVFSATGKLFQFASTSMEQIIDRYNSHSKTLQRAEPSQLDLQGEDSSTCARLKEELAETSLRLRQMRGEELHRLNVEQLQELEKSLESGLGSVLKTKSKKILDEIDGLERKRMQLIEENLRLKEQVSRMSRMEEMQPGPDSEIVYEEGQSSESVTNASYPRPPPDNDYSSDTSLRLGLSLFSSK*
DI.CM020523.1G1468.4	Embryophyta	951	51	507	50.49	169	CM020523.1	4645472	4651597	-	rna-gnl|WGS:POTR|OsKitaake03g067300.1	Eukaryota	1502	51.73	753	56.18	251	6125	500	171	homologous	same	MEQIIDRYNSHSKTLQRAEPSQLDLQGEDSSTCARLKEELAETSLRLRQMRGEELHRLNVEQLQELEKSLESGLGSVLKTKSKKILDEIDGLERKRMQLIEENLRLKEQVSRMSRMEEMQPGPDSEIVYEEGQSSESVTNASYPRPPPDNDYSSDTSLRLGLSLFSSK*	MAGGGGGGGRGEGEGRAATGKRERIAIRRIDNLAARQVTFSKRRRGLFKKAEELSILCDAEVGLVVFSATGKLFQFASTSMEQIIDRYNSHSKTLQRAEPSQLDLQGEDSSTCARLKEELAETSLRLRQMRGEELHRLNVEQLQELEKSLESGLGSVLKTKSKKILDEIDGLERKRMQLIEENLRLKEQLQVSRMSRMEEMQPGPDSEIVYEEGQSSESVTNASYPRPPPDNDYSSDTSLRLGLSLFSSK*
DI.CM020523.1G1468.5	Tracheophyta	938	51.17	360	51.11	120	CM020523.1	4645507	4651636	-	rna-gnl|WGS:POTR|OsKitaake03g067300.1	Eukaryota	1502	51.73	753	56.18	251	6129	355	122	homologous	same	MRGEELHRLNVEQLQELEKSLESGLGSVLKTKSKKILDEIDGLERKRMQLIEENLRLKEQVSRMSRMEEMQPGPDSEIVYEEGQSSESVTNASYPRPPPDNDYSSDTSLRLGLSLFSSK*	MAGGGGGGGRGEGEGRAATGKRERIAIRRIDNLAARQVTFSKRRRGLFKKAEELSILCDAEVGLVVFSATGKLFQFASTSMEQIIDRYNSHSKTLQRAEPSQLDLQGEDSSTCARLKEELAETSLRLRQMRGEELHRLNVEQLQELEKSLESGLGSVLKTKSKKILDEIDGLERKRMQLIEENLRLKEQLQVSRMSRMEEMQPGPDSEIVYEEGQSSESVTNASYPRPPPDNDYSSDTSLRLGLSLFSSK*
DI.CM020523.1G1468.5	Tracheophyta	938	51.17	360	51.11	120	CM020523.1	4645507	4651636	-	rna-gnl|WGS:POTR|OsKitaake03g067300.2	Eukaryota	1496	51.67	747	56.09	249	6129	355	120	homologous	same	MRGEELHRLNVEQLQELEKSLESGLGSVLKTKSKKILDEIDGLERKRMQLIEENLRLKEQVSRMSRMEEMQPGPDSEIVYEEGQSSESVTNASYPRPPPDNDYSSDTSLRLGLSLFSSK*	MAGGGGGGGRGEGEGRAATGKRERIAIRRIDNLAARQVTFSKRRRGLFKKAEELSILCDAEVGLVVFSATGKLFQFASTSMEQIIDRYNSHSKTLQRAEPSQLDLQGEDSSTCARLKEELAETSLRLRQMRGEELHRLNVEQLQELEKSLESGLGSVLKTKSKKILDEIDGLERKRMQLIEENLRLKEQVSRMSRMEEMQPGPDSEIVYEEGQSSESVTNASYPRPPPDNDYSSDTSLRLGLSLFSSK*
DI.CM020523.1G147.1	cellular organisms	5401	43.47	4092	42.89	1364	CM020523.1	450483	457951	+	rna-gnl|WGS:POTR|OsKitaake03g006800.1	cellular organisms	5499	43.61	4092	42.89	1364	7432	4084	1364	identical	same	MFKLHRHRSSDRVGQRFDFRFSNFRAVQVPAVSDRLFLSIVSVDTGKTVAKSGKAAARSGICQWPDSILESIWFSQDEVSKEFDECQYKIVVSVGSIKSGVLGEIFLNLTNFLNLVDPTAISLPLKRCNSGTVLQLKVQYLGAKSKSSGVRSWKDLSPRLDDRSPTNDDIDSKSDGSDSVANRSVRSSSGNPLGGTTQDELGNREMSFSASGSHRSSNSGDSTADRTNLSPRDSSNGGMHVGRQDSASSYVSASRGDDGFRSNNSSFSSRASGPNVLQGNTPKSFGNGFGQLSLGTSDSSKELLEAAEETIEELRDEAKMWERHSRKLKADLEMLKKECSEKSKQQTELEAELSAAHAERDSYRQEIEELKSSMKEVTTRQKVGGTSKYGDWIDLQKELEDDVKFLKESNANLSIQLKNTQEANIELVSILQELEETIEEQKAEISKISKVKNVTDADALKKGPLVKQDTEWAKQLSIKEDEITMLREKLNHVLNIENLGSDAVYLELEKENELLRVKIQELEKDCSELTDENLELIYKLKEVGGATKGQGPCIPNDSNLQIEELKSQICQLEEELRSKELLHTGSFADASISSSKVLQEKCADLELKLLNFRSQIYELEEKFQKSQEELEQRNLELSELRQKLDSSHSMAGEGVQTSGARGYQFRNGMDSEPETDVLKAKIQLQQQENDDLRCSKVEMESVISKIQAEKSQLEECLEASRKESSISSKCLDEVRQDILVLSSSIDSHVSANKVLERKVTELESCKADLELHISDLEQENIELSERISGLEAQLTYMTNEKESSELQIHDSKSLIVNLKDKVERQQAEMETQRLEFKQKQQEAQRKLSEAQDDSEVLRRSNSKLQSTVESLIEECSSLQNQIAELKRQKLELHGHLTQQEQELDNSKKRNLDFCKTVEFLEAKLSSLQKDISSKEQSLLSELESIFQEHTEQEEKINRAHFMLNKIEKEKTLEVENLEREVMSLTAQASSTQEERENATVEAIREVSVLRADKVKLEASLQDVSAQLRHYESQLEDLRKESKSKIKGLVDSLNASKQSEEMLAADAEHMKKLMEDAKSNEDKLRKSSGELELKLKANDYEKQQMIEEISGLKLQVQKIMSLQDEVLKLKSSLDEAKFERGKLEELHRSVTEECEELKAQKAMLTDKMSNMQETLDNGEEEKRSRIAMQAKLVRLESDLSAVEASHVHEAELKNELNRIKRSNSEYQRKIQSLEQENEDLTSQLEQMAHIKEEDLGKQDIGGSPVDEESGIHLKIQVLEAKLAEALEENKMYRAQQKSPMPDGQCAAGNGNESSNERVLQLEGELRDMKERLLNMSLQYAEVEAQRERLVMELKATKKGGGRWF*	MFKLHRHRSSDRVGQRFDFRFSNFRAVQVPAVSDRLFLSIVSVDTGKTVAKSGKAAARSGICQWPDSILESIWFSQDEVSKEFDECQYKIVVSVGSIKSGVLGEIFLNLTNFLNLVDPTAISLPLKRCNSGTVLQLKVQYLGAKSKSSGVRSWKDLSPRLDDRSPTNDDIDSKSDGSDSVANRSVRSSSGNPLGGTTQDELGNREMSFSASGSHRSSNSGDSTADRTNLSPRDSSNGGMHVGRQDSASSYVSASRGDDGFRSNNSSFSSRASGPNVLQGNTPKSFGNGFGQLSLGTSDSSKELLEAAEETIEELRDEAKMWERHSRKLKADLEMLKKECSEKSKQQTELEAELSAAHAERDSYRQEIEELKSSMKEVTTRQKVGGTSKYGDWIDLQKELEDDVKFLKESNANLSIQLKNTQEANIELVSILQELEETIEEQKAEISKISKVKNVTDADALKKGPLVKQDTEWAKQLSIKEDEITMLREKLNHVLNIENLGSDAVYLELEKENELLRVKIQELEKDCSELTDENLELIYKLKEVGGATKGQGPCIPNDSNLQIEELKSQICQLEEELRSKELLHTGSFADASISSSKVLQEKCADLELKLLNFRSQIYELEEKFQKSQEELEQRNLELSELRQKLDSSHSMAGEGVQTSGARGYQFRNGMDSEPETDVLKAKIQLQQQENDDLRCSKVEMESVISKIQAEKSQLEECLEASRKESSISSKCLDEVRQDILVLSSSIDSHVSANKVLERKVTELESCKADLELHISDLEQENIELSERISGLEAQLTYMTNEKESSELQIHDSKSLIVNLKDKVERQQAEMETQRLEFKQKQQEAQRKLSEAQDDSEVLRRSNSKLQSTVESLIEECSSLQNQIAELKRQKLELHGHLTQQEQELDNSKKRNLDFCKTVEFLEAKLSSLQKDISSKEQSLLSELESIFQEHTEQEEKINRAHFMLNKIEKEKTLEVENLEREVMSLTAQASSTQEERENATVEAIREVSVLRADKVKLEASLQDVSAQLRHYESQLEDLRKESKSKIKGLVDSLNASKQSEEMLAADAEHMKKLMEDAKSNEDKLRKSSGELELKLKANDYEKQQMIEEISGLKLQVQKIMSLQDEVLKLKSSLDEAKFERGKLEELHRSVTEECEELKAQKAMLTDKMSNMQETLDNGEEEKRSRIAMQAKLVRLESDLSAVEASHVHEAELKNELNRIKRSNSEYQRKIQSLEQENEDLTSQLEQMAHIKEEDLGKQDIGGSPVDEESGIHLKIQVLEAKLAEALEENKMYRAQQKSPMPDGQCAAGNGNESSNERVLQLEGELRDMKERLLNMSLQYAEVEAQRERLVMELKATKKGGGRWF*
DI.CM020523.1G147.2	cellular organisms	5226	43.47	3984	41.94	1328	CM020523.1	450483	457871	+	rna-gnl|WGS:POTR|OsKitaake03g006800.1	cellular organisms	5499	43.61	4092	42.89	1364	7388	3856	1275	homologous	same	MKCQKNLMNASTRLLFLWYGYCLHCYRFCFQPYVAYHSDVAQLYCCLFVSLPTILMLQGSIKSGVLGEIFLNLTNFLNLVDPTAISLPLKRCNSGTVLQLKVQYLGAKSKSSGVRSWKDLSPRLDDRSPTNDDIDSKSDGSDSVANRSVRSSSGNPLGGTTQDELGNREMSFSASGSHRSSNSGDSTADRTNLSPRDSSNGGMHVGRQDSASSYVSASRGDDGFRSNNSSFSSRASGPNVLQGNTPKSFGNGFGQLSLGTSDSSKELLEAAEETIEELRDEAKMWERHSRKLKADLEMLKKECSEKSKQQTELEAELSAAHAERDSYRQEIEELKSSMKEVTTRQKVGGTSKYGDWIDLQKELEDDVKFLKESNANLSIQLKNTQEANIELVSILQELEETIEEQKAEISKISKVKNVTDADALKKGPLVKQDTEWAKQLSIKEDEITMLREKLNHVLNIENLGSDAVYLELEKENELLRVKIQELEKDCSELTDENLELIYKLKEVGGATKGQGPCIPNDSNLQIEELKSQICQLEEELRSKELLHTGSFADASISSSKVLQEKCADLELKLLNFRSQIYELEEKFQKSQEELEQRNLELSELRQKLDSSHSMAGEGVQTSGARGYQFRNGMDSEPETDVLKAKIQLQQQENDDLRCSKVEMESVISKIQAEKSQLEECLEASRKESSISSKCLDEVRQDILVLSSSIDSHVSANKVLERKVTELESCKADLELHISDLEQENIELSERISGLEAQLTYMTNEKESSELQIHDSKSLIVNLKDKVERQQAEMETQRLEFKQKQQEAQRKLSEAQDDSEVLRRSNSKLQSTVESLIEECSSLQNQIAELKRQKLELHGHLTQQEQELDNSKKRNLDFCKTVEFLEAKLSSLQKDISSKEQSLLSELESIFQEHTEQEEKINRAHFMLNKIEKEKTLEVENLEREVMSLTAQASSTQEERENATVEAIREVSVLRADKVKLEASLQDVSAQLRHYESQLEDLRKESKSKIKGLVDSLNASKQSEEMLAADAEHMKKLMEDAKSNEDKLRKSSGELELKLKANDYEKQQMIEEISGLKLQVQKIMSLQDEVLKLKSSLDEAKFERGKLEELHRSVTEECEELKAQKAMLTDKMSNMQETLDNGEEEKRSRIAMQAKLVRLESDLSAVEASHVHEAELKNELNRIKRSNSEYQRKIQSLEQENEDLTSQLEQMAHIKEEDLGKQDIGGSPVDEESGIHLKIQVLEAKLAEALEENKMYRAQQKSPMPDGQCAAGNGNESSNERVLQLEGELRDMKERLLNMSLQYAEVEAQRERLVMELKATKKGGGRWF*	MFKLHRHRSSDRVGQRFDFRFSNFRAVQVPAVSDRLFLSIVSVDTGKTVAKSGKAAARSGICQWPDSILESIWFSQDEVSKEFDECQYKIVVSVGSIKSGVLGEIFLNLTNFLNLVDPTAISLPLKRCNSGTVLQLKVQYLGAKSKSSGVRSWKDLSPRLDDRSPTNDDIDSKSDGSDSVANRSVRSSSGNPLGGTTQDELGNREMSFSASGSHRSSNSGDSTADRTNLSPRDSSNGGMHVGRQDSASSYVSASRGDDGFRSNNSSFSSRASGPNVLQGNTPKSFGNGFGQLSLGTSDSSKELLEAAEETIEELRDEAKMWERHSRKLKADLEMLKKECSEKSKQQTELEAELSAAHAERDSYRQEIEELKSSMKEVTTRQKVGGTSKYGDWIDLQKELEDDVKFLKESNANLSIQLKNTQEANIELVSILQELEETIEEQKAEISKISKVKNVTDADALKKGPLVKQDTEWAKQLSIKEDEITMLREKLNHVLNIENLGSDAVYLELEKENELLRVKIQELEKDCSELTDENLELIYKLKEVGGATKGQGPCIPNDSNLQIEELKSQICQLEEELRSKELLHTGSFADASISSSKVLQEKCADLELKLLNFRSQIYELEEKFQKSQEELEQRNLELSELRQKLDSSHSMAGEGVQTSGARGYQFRNGMDSEPETDVLKAKIQLQQQENDDLRCSKVEMESVISKIQAEKSQLEECLEASRKESSISSKCLDEVRQDILVLSSSIDSHVSANKVLERKVTELESCKADLELHISDLEQENIELSERISGLEAQLTYMTNEKESSELQIHDSKSLIVNLKDKVERQQAEMETQRLEFKQKQQEAQRKLSEAQDDSEVLRRSNSKLQSTVESLIEECSSLQNQIAELKRQKLELHGHLTQQEQELDNSKKRNLDFCKTVEFLEAKLSSLQKDISSKEQSLLSELESIFQEHTEQEEKINRAHFMLNKIEKEKTLEVENLEREVMSLTAQASSTQEERENATVEAIREVSVLRADKVKLEASLQDVSAQLRHYESQLEDLRKESKSKIKGLVDSLNASKQSEEMLAADAEHMKKLMEDAKSNEDKLRKSSGELELKLKANDYEKQQMIEEISGLKLQVQKIMSLQDEVLKLKSSLDEAKFERGKLEELHRSVTEECEELKAQKAMLTDKMSNMQETLDNGEEEKRSRIAMQAKLVRLESDLSAVEASHVHEAELKNELNRIKRSNSEYQRKIQSLEQENEDLTSQLEQMAHIKEEDLGKQDIGGSPVDEESGIHLKIQVLEAKLAEALEENKMYRAQQKSPMPDGQCAAGNGNESSNERVLQLEGELRDMKERLLNMSLQYAEVEAQRERLVMELKATKKGGGRWF*
DI.CM020523.1G1471.1	Eukaryota	2746	45.52	1053	52.8	351	CM020523.1	4658587	4663849	+	rna-gnl|WGS:POTR|OsKitaake03g067400.2	Eukaryota	1268	49.21	702	47.44	234	3784	695	234	homologous	same	MQTQTKPKSQRLHGPTESPPILSPRPSPRPTPRRLSPPLSLLLLPQIPIAYSPSTSRPPSIAASLAPTRSNANATRSPPRHLAAVRPGLRDPRRPSLSAARTGNSVSRLISADCSSTMSWRFPLFGNSQQQQPDPNFQDNPTQPWYPQSVVGSSSHPSTPSSSNVGPHQRASDNSQSSSRAQPSPAEAAGIIARLKDKSVDELQRLLKDKEAYNAFFNSLDQVKTQNNLRDELRKETVQLARENLEKEQRILELRNQCTIIRTTELAAAQDRLAELERQKDEIMRSYSPAALLDKLQKSMAKLDEESEELHQKFLEKDIDLPTFVQKYKKLRAAYHKQALLHLAGKTSLR*	MSWRFPLFGNSQQQQPDPNFQDNPTQPWYPQSVVGSSSHPSTPSSSNVGPHQRASDNSQSSSRAQPSPAEAAGIIARLKDKSVDELQRLLKDKEAYNAFFNSLDQVKTQNNLRDELRKETVQLARENLEKEQRILELRNQCTIIRTTELAAAQDRLAELERQKDEIMRSYSPAALLDKLQKSMAKLDEESEELHQKFLEKDIDLPTFVQKYKKLRAAYHKQALLHLAGKTSLR*
DI.CM020523.1G1471.1	Eukaryota	2746	45.52	1053	52.8	351	CM020523.1	4658587	4663849	+	rna-gnl|WGS:POTR|OsKitaake03g067400.1	Eukaryota	1271	49.25	705	47.52	235	3784	695	235	homologous	same	MQTQTKPKSQRLHGPTESPPILSPRPSPRPTPRRLSPPLSLLLLPQIPIAYSPSTSRPPSIAASLAPTRSNANATRSPPRHLAAVRPGLRDPRRPSLSAARTGNSVSRLISADCSSTMSWRFPLFGNSQQQQPDPNFQDNPTQPWYPQSVVGSSSHPSTPSSSNVGPHQRASDNSQSSSRAQPSPAEAAGIIARLKDKSVDELQRLLKDKEAYNAFFNSLDQVKTQNNLRDELRKETVQLARENLEKEQRILELRNQCTIIRTTELAAAQDRLAELERQKDEIMRSYSPAALLDKLQKSMAKLDEESEELHQKFLEKDIDLPTFVQKYKKLRAAYHKQALLHLAGKTSLR*	MSWRFPLFGSNSQQQQPDPNFQDNPTQPWYPQSVVGSSSHPSTPSSSNVGPHQRASDNSQSSSRAQPSPAEAAGIIARLKDKSVDELQRLLKDKEAYNAFFNSLDQVKTQNNLRDELRKETVQLARENLEKEQRILELRNQCTIIRTTELAAAQDRLAELERQKDEIMRSYSPAALLDKLQKSMAKLDEESEELHQKFLEKDIDLPTFVQKYKKLRAAYHKQALLHLAGKTSLR*
DI.CM020523.1G1475.1	Viridiplantae	1777	63.48	1269	71.71	423	CM020523.1	4667416	4669240	+	rna-gnl|WGS:POTR|OsKitaake03g067500.1	Viridiplantae	1734	65.46	1317	71.91	439	1715	1267	415	homologous	same	MAATTTIPLLLLLLAATVAAAAAELSVYHNVHPSSPSPLESIIALARDDDARLLFLSSKAATAGVSSAPVASGQAPPSYVVRAGLGSPSQQLLLALDTSADATWAHCSPCGTCPSSSLFAPANSSSYASLPCSSSWCPLFQGQACPAPQGGGDAAPPPATLPTCAFSKPFADASFQAALASDTLRLGKDAIPNYTFGCVSSVTGPTTNMPRQGLLGLGRGPMALLSQAGSLYNGVFSYCLPSYRSYYFSGSLRLGAGGGQPRSVRYTPMLRNPHRSSLYYVNVTGLSVGHAWVKVPAGSFAFDAATGAGTVVDSGTVITRWTAPVGYTSLGAFDTCFNTDEVAAGGAPAVTVHMDGGVDLALPMENTLIHSSATPLACLAMAEAPQNVNSVVNVIANLQQQNIRVVFDVANSRVGFAKESCN*	MAATTTIPLLLLLLAATVAAAAAELSVYHNVHPSSPSPLESIIALARDDDARLLFLSSKAATAGVSSAPVASGQAPPSYVVRAGLGSPSQQLLLALDTSADATWAHCSPCGTCPSSSLFAPANSSSYASLPCSSSWCPLFQGQACPAPQGGGDAAPPPATLPTCAFSKPFADASFQAALASDTLRLGKDAIPNYTFGCVSSVTGPTTNMPRQGLLGLGRGPMALLSQAGSLYNGVFSYCLPSYRSYYFSGSLRLGAGGGQPRSVRYTPMLRNPHRSSLYYVNVTGLSVGHAWVKVPAGSFAFDAATGAGTVVDSGTVITRWTAPVYAALREEFRRQVAAPSGYTSLGAFDTCFNTDEVAAGGAPAVTVHMDGGVDLALPMENTLIHSSATPLACLAMAEAPQNVNSVVNVIANLQQQNIRVVFDVANSRVGFAKESCN*
DI.CM020523.1G1476.1	Viridiplantae	2401	50.31	1281	61.67	427	CM020523.1	4669826	4673878	+	rna-gnl|WGS:POTR|OsKitaake03g067700.1	Viridiplantae	1234	54.7	699	61.23	233	2476	697	233	homologous	same	MDKLHSCTILQRFNFLAAACSDVPSNFAGSTQNLRAKRKEKVTRGRGSGGGRRRTPSCRRRRRRWRRRCLGTERPGERRAAPLSGGGAARCGGGRGGGGSERSERRGEEWHFSRRAVYVHVSILLPSFLPREDANPMLCSWAGPSSGGPTWARLASSSLLFSRVILNPLASLGTPPKPYFRLRLRLRGFFELPAMAEPEVVVAAGGEAMEAEAAEPAAANPSQKREREEGDDSAAGAAGEEAAEGAAAKKQKVEGEGEAKGAEDEAKGEEEEGAKEEEAKPVKLGPKEFATGVEMFDYFFALLHSWAPQLEINKYEHMVLEDLLKKGHAESDRKIGAGIEAFEIRNHPVFQSRCFFVRRVDGSSDDFSFRKCVDSILPLPEDMKIGNKSNGKKGGGHFKGGGGRGGGRGGGRGGGRGFRGRGRRGN*	MAEPEVVVAAGGEAMEAEAAEPAAANPSQKREREEGDDSAAGAAGEEAAEGAAAKKQKVEGEGEAKGAEDEAKGEEEEGAKEEEAKPVKLGPKEFATGVEMFDYFFALLHSWAPQLEINKYEHMVLEDLLKKGHAESDRKIGAGIEAFEIRNHPVFQSRCFFVRRVDGSSDDFSFRKCVDSILPLPEDMKIGNKSNGKKGGGHFKGGGGRGGGRGGGRGGGRGFRGRGRRGN*
DI.CM020523.1G1477.1	Streptophytina	3834	41.78	3198	40.68	1066	CM020523.1	4677064	4685834	+	rna-gnl|WGS:POTR|OsKitaake03g067800.1	Streptophytina	4440	44.35	3648	44.22	1216	8770	3187	1026	homologous	same	MLVAKNLNLHGLLNVVNYVIFMKNVRVERMEMDCFLNVALRGARSIVLDPANPSVKSQAKSMAAAAVEGNMRRMNWKQKKEFYKKNPAAVIAPTKSVSKVKLSNSVPKANFSTSPALSPEQPGPSIPSVPTGSDVNNEVITPFDLNKDENSKVEKSTPNRVSQGTSRRASVVSASTDDNTNELRSLLISVLSENPKGMNLKGLEKAVADVFPNASKKIDSIIKNIAIFQAPGRYLLKPGLEAESSKRSIDDNTEEAGPSLKMDDPDIFERIDIGGSPVSAARDEKVNNDSDGKAGSSSESGSGSDSDSESSDSGSDSGSQSRSAASGSGSSSDSDSDASSSSKEGSDAFVDITSDDDKGGAHRKAADELKLSSLPRDLTALDGDDELIDIGTNLDYKSASPHIDLNNFNDNNNESAYTAVPTDSFDASHLEKPPEIPGSKNMVNTSIDPSRIDSKYAANEMSYEDLFGDPLAPSSENLPKEETSQSTKHHGSRRKSVSKDGSNHGQDRINEKGAKPKLKRCSANENSSVMSGSAKRAKADYLGTTSSLSEQRQTLPLDKHVNEKLSKETGNVSWDAHSDLHAHDSSPAVKVRHLASGNLQKINQSPNVLNQAMHSERTQDKVEKSISKKKADKVQKPWNSLDGNLGRVSHAEDPYANFDDSDDSATRKKARYGGTQVEDKMLSRSKDANIDVNSMVSAKSAKGNVGYDGVMPFPDSNESNGQPSNLQRNNAESSPHGKKVLQRELSDLELGEFREASLENETGRAKKQFERNSSSKSLDGKLANVDNSIPSMANRKGSLSSSQDQRKPSPREFGIGGNINQEGFPKKASGYDFDNNRPQQRGNVPQSQQLSKPDNPVPVVILHPDQPGEKPGKRETRVQVGMLDQVGPKKIGKTTPKLPQNGSRNAIGSRTQKSISPAENEERSRNNSLIENDASRKRRDSSSDEDNLFFSKYDKEEPELKGPIKDFSQYKDYVQEYTEKYKVYSYLNIQIEKTRSEFLKVQEDLNVAKERDKDLYYNIMERIRDMYHESGTRHKLMKKVFSLLHEELQTIKRRIKDFADSYSNE*	MYKLGGRGGGRGGGGGAAKRPPAPHGRGRGAGPSIGGMPAPPRGRGAAAAAAAAAAAAAAAQAAGREESFSLESSGPPAFAAIIRLTPDLVDEIRRAEESGSGARIKFNPNMYNSSENIIDVGGKEFKFTWASERGELCDIYEERQSGEDGNGLLLECGSAWRKVNVQRILDESAKNLVKMRSEEAERLSKSRKSIVLDPANPSVKSQAKSMAAAAVEGNMRRMNWKQKKEFYKKNPAAVIAPTKSVSKVKLSNSVPKANFSTSPALSPEQPGPSIPSVPTGSDVNNEVITPFDLNKDENSKVEKSTPNRVSQGTSRRASVVSASTDDNTNELRSLLISVLSENPKGMNLKGLEKAVADVFPNASKKIDSIIKNIAIFQAPGRYLLKPGLEAESSKRSIDDNTEEAGPSLKMDDPDIFERIDIGGSPVSAARDEKVNNDSDGKAGSSSESGSGSDSDSESSDSGSDSGSQSRSAASGSGSSSDSDSDASSSSKEGSDAFVDITSDDDKGGAHRKAADELKLSSLPRDLTALDGDDELIDIGTNLDYKSASPHIDLNNFNDNNNESAYTAVPTDSFDASHLEKPPEIPGSKNMVNTSIDPSRIDSKYAANEMSYEDLFGDPLAPSSENLPKEETSQSTKHHGSRRKSVSKDGSNHGQDRINEKGAKPKLKRCSANENSSVMSGSAKRAKADYLGTTSSLSEQRQTLPLDKHVNEKLSKETGNVSWDAHSDLHAHDSSPAVKVRHLASGNLQKINQSPNVLNQAMHSERTQDKVEKSISKKKADKVQKPWNSLDGNLGRVSHAEDPYANFDDSDDSATRKKARYGGTQVEDKMLSRSKDANIDVNSMVSAKSAKGNVGYDGVMPFPDSNESNGQPSNLQRNNAESSPHGKKVLQRELSDLELGEFREASLENETGRAKKQFERNSSSKSLDGKLANVDNSIPSMANRKGSLSSSQDQRKPSPREFGIGGNINQEGFPKKASGYDFDNNRPQQRGNVPQSQQLSKPDNPVPVVILHPDQPGEKPGKRETRVQVGMLDQVGPKKIGKTTPKLPQNGSRNAIGSRTQKSISPAENEERSRNNSLIENDASRKRRDSSSDEDNLFFSKYDKEEPELKGPIKDFSQYKDYVQEYTEKYKVYSYLNIQIEKTRSEFLKVQEDLNVAKERDKDLYYNIMERIRDMYHESGTRHKLMKKVFSLLHEELQTIKRRIKDFADSYSNE*
DI.CM020523.1G1477.2	Streptophytina	3773	41.58	2415	40.58	805	CM020523.1	4677089	4685686	+	rna-gnl|WGS:POTR|OsKitaake03g067800.1	Streptophytina	4440	44.35	3648	44.22	1216	8597	2410	805	homologous	same	MDDPDIFERIDIGGSPVSAARDEKVNNDSDGKAGSSSESGSGSDSDSESSDSGSDSGSQSRSAASGSGSSSDSDSDASSSSKEGSDAFVDITSDDDKGGAHRKAADELKLSSLPRDLTALDGDDELIDIGTNLDYKSASPHIDLNNFNDNNNESAYTAVPTDSFDASHLEKPPEIPGSKNMVNTSIDPSRIDSKYAANEMSYEDLFGDPLAPSSENLPKEETSQSTKHHGSRRKSVSKDGSNHGQDRINEKGAKPKLKRCSANENSSVMSGSAKRAKADYLGTTSSLSEQRQTLPLDKHVNEKLSKETGNVSWDAHSDLHAHDSSPAVKVRHLASGNLQKINQSPNVLNQAMHSERTQDKVEKSISKKKADKVQKPWNSLDGNLGRVSHAEDPYANFDDSDDSATRKKARYGGTQVEDKMLSRSKDANIDVNSMVSAKSAKGNVGYDGVMPFPDSNESNGQPSNLQRNNAESSPHGKKVLQRELSDLELGEFREASLENETGRAKKQFERNSSSKSLDGKLANVDNSIPSMANRKGSLSSSQDQRKPSPREFGIGGNINQEGFPKKASGYDFDNNRPQQRGNVPQSQQLSKPDNPVPVVILHPDQPGEKPGKRETRVQVGMLDQVGPKKIGKTTPKLPQNGSRNAIGSRTQKSISPAENEERSRNNSLIENDASRKRRDSSSDEDNLFFSKYDKEEPELKGPIKDFSQYKDYVQEYTEKYKVYSYLNIQIEKTRSEFLKVQEDLNVAKERDKDLYYNIMERIRDMYHESGTRHKLMKKVFSLLHEELQTIKRRIKDFADSYSNE*	MYKLGGRGGGRGGGGGAAKRPPAPHGRGRGAGPSIGGMPAPPRGRGAAAAAAAAAAAAAAAQAAGREESFSLESSGPPAFAAIIRLTPDLVDEIRRAEESGSGARIKFNPNMYNSSENIIDVGGKEFKFTWASERGELCDIYEERQSGEDGNGLLLECGSAWRKVNVQRILDESAKNLVKMRSEEAERLSKSRKSIVLDPANPSVKSQAKSMAAAAVEGNMRRMNWKQKKEFYKKNPAAVIAPTKSVSKVKLSNSVPKANFSTSPALSPEQPGPSIPSVPTGSDVNNEVITPFDLNKDENSKVEKSTPNRVSQGTSRRASVVSASTDDNTNELRSLLISVLSENPKGMNLKGLEKAVADVFPNASKKIDSIIKNIAIFQAPGRYLLKPGLEAESSKRSIDDNTEEAGPSLKMDDPDIFERIDIGGSPVSAARDEKVNNDSDGKAGSSSESGSGSDSDSESSDSGSDSGSQSRSAASGSGSSSDSDSDASSSSKEGSDAFVDITSDDDKGGAHRKAADELKLSSLPRDLTALDGDDELIDIGTNLDYKSASPHIDLNNFNDNNNESAYTAVPTDSFDASHLEKPPEIPGSKNMVNTSIDPSRIDSKYAANEMSYEDLFGDPLAPSSENLPKEETSQSTKHHGSRRKSVSKDGSNHGQDRINEKGAKPKLKRCSANENSSVMSGSAKRAKADYLGTTSSLSEQRQTLPLDKHVNEKLSKETGNVSWDAHSDLHAHDSSPAVKVRHLASGNLQKINQSPNVLNQAMHSERTQDKVEKSISKKKADKVQKPWNSLDGNLGRVSHAEDPYANFDDSDDSATRKKARYGGTQVEDKMLSRSKDANIDVNSMVSAKSAKGNVGYDGVMPFPDSNESNGQPSNLQRNNAESSPHGKKVLQRELSDLELGEFREASLENETGRAKKQFERNSSSKSLDGKLANVDNSIPSMANRKGSLSSSQDQRKPSPREFGIGGNINQEGFPKKASGYDFDNNRPQQRGNVPQSQQLSKPDNPVPVVILHPDQPGEKPGKRETRVQVGMLDQVGPKKIGKTTPKLPQNGSRNAIGSRTQKSISPAENEERSRNNSLIENDASRKRRDSSSDEDNLFFSKYDKEEPELKGPIKDFSQYKDYVQEYTEKYKVYSYLNIQIEKTRSEFLKVQEDLNVAKERDKDLYYNIMERIRDMYHESGTRHKLMKKVFSLLHEELQTIKRRIKDFADSYSNE*
DI.CM020523.1G1478.1	cellular organisms	1066	50.66	342	45.32	114	CM020523.1	4668967	4671255	-	rna-gnl|WGS:POTR|OsKitaake03g067600.1	cellular organisms	342	45.32	342	45.32	114	1329	337	114	identical	same	MESASTTVPSIVVYVTVPNREAGKKLSQSIISEKLAACVNIVPGIESVYWWEGKVQTDAEELLIIKTRESLLDALTEHVKANHEYDVPEVIALPITGGNTKYLEWIKNSTKAN*	MESASTTVPSIVVYVTVPNREAGKKLSQSIISEKLAACVNIVPGIESVYWWEGKVQTDAEELLIIKTRESLLDALTEHVKANHEYDVPEVIALPITGGNTKYLEWIKNSTKAN*
DI.CM020523.1G1480.1	cellular organisms	3207	44.84	2274	43.14	758	CM020523.1	4687147	4695696	+	rna-gnl|WGS:POTR|OsKitaake03g067900.1	cellular organisms	3144	44.91	2274	43.14	758	8486	2255	758	identical	same	MEMDHAAAEKARWRFSDGGVTDLLQARSLHGTADINKRVQFHSSLVQRLALEKEMEGHLGCVNAIAWNSKGSLLLSGSDDTRIGIWSYANRELLHDIDTGHSANIFCTKFVPETSDEVIVSGAGDAEVRVFNLSRLSGKRPVEISMEPSAVYQCHSRRIKKLAVEIGNPNIVWSASEDGTLRQHDFRECSSCPRARSTNQECRNVLLDLRWGAKKSLADIPRQPLALKSCDISTVRPHQLLVGGSDAFARLYDRRMLPPLSTCQTKKEPPPCIKMFCPMHLADTRKSNLHLTHVAFSPNGKEVLLSYSGEHVYLFDVDLENTSSVRYTADNVQEQLCLPPFNKEPAKLISKQQKFPVNRASRNVCRVDTFKKLMQVATKSLEMGTNLMLGVEACSTILLAVDHNIDDNMKHDCLCTRAGLYLKRRWKNDVYMAIRDCNSARCIDSRSFQAHLYMAEALLQLGRLKEASEYVDALNTIVPPYSQSVKQVENIKEQLFAAELEKNKKDQVGNTYTDARHGRLRSLSDLLFRSDASGSSSQEGREDSDYDDEMELDFETSASGDESRDSDPGFVRGSLSLRFHRRDSQTDEHSGENGSAESTQNGDSAYQPEVAVDMKQRYVAHCNVGTDIKQASFLGEQGEFIASGSDDGRWFIWEKRTGRLIKMLAGDGAVVNCIQSHPYDCAVATSGIDNTIKLWTPDANATSMIAGPEIDVSSVIENNQRKLSRNREILLPFEFLERFRMHEFGEGSLHPLECAQS*	MEMDHAAAEKARWRFSDGGVTDLLQARSLHGTADINKRVQFHSSLVQRLALEKEMEGHLGCVNAIAWNSKGSLLLSGSDDTRIGIWSYANRELLHDIDTGHSANIFCTKFVPETSDEVIVSGAGDAEVRVFNLSRLSGKRPVEISMEPSAVYQCHSRRIKKLAVEIGNPNIVWSASEDGTLRQHDFRECSSCPRARSTNQECRNVLLDLRWGAKKSLADIPRQPLALKSCDISTVRPHQLLVGGSDAFARLYDRRMLPPLSTCQTKKEPPPCIKMFCPMHLADTRKSNLHLTHVAFSPNGKEVLLSYSGEHVYLFDVDLENTSSVRYTADNVQEQLCLPPFNKEPAKLISKQQKFPVNRASRNVCRVDTFKKLMQVATKSLEMGTNLMLGVEACSTILLAVDHNIDDNMKHDCLCTRAGLYLKRRWKNDVYMAIRDCNSARCIDSRSFQAHLYMAEALLQLGRLKEASEYVDALNTIVPPYSQSVKQVENIKEQLFAAELEKNKKDQVGNTYTDARHGRLRSLSDLLFRSDASGSSSQEGREDSDYDDEMELDFETSASGDESRDSDPGFVRGSLSLRFHRRDSQTDEHSGENGSAESTQNGDSAYQPEVAVDMKQRYVAHCNVGTDIKQASFLGEQGEFIASGSDDGRWFIWEKRTGRLIKMLAGDGAVVNCIQSHPYDCAVATSGIDNTIKLWTPDANATSMIAGPEIDVSSVIENNQRKLSRNREILLPFEFLERFRMHEFGEGSLHPLECAQS*
DI.CM020523.1G1480.2.orf1	cellular organisms	2874	45.16	1413	43.38	471	CM020523.1	4687149	4695585	+	rna-gnl|WGS:POTR|OsKitaake03g067900.1	cellular organisms	3144	44.91	2274	43.14	758	8435	1400	461	homologous	same	MEMDHAAAEKARWRFSDGGVTDLLQARSLHGTADINKRVQFHSSLVQRLALEKEMEGHLGCVNAIAWNSKGSLLLSGSDDTRIGIWSYANRELLHDIDTGHSANIFCTKFVPETSDEVIVSGAGDAEVRVFNLSRLSGKRPVEISMEPSAVYQCHSRRIKKLAVEIGNPNIVWSASEDGTLRQHDFRECSSCPRARSTNQECRNVLLDLRWGAKKSLADIPRQPLALKSCDISTVRPHQLLVGGSDAFARLYDRRMLPPLSTCQTKKEPPPCIKMFCPMHLADTRKSNLHLTHVAFSPNGKEVLLSYSGEHVYLFDVDLENTSSVRYTADNVQEQLCLPPFNKEPAKLISKQQKFPVNRASRNVCRVDTFKKLMQVATKSLEMGTNLMLGVEACSTILLAVDHNIDDNMKHDCLCTRAGLYLKRRWKNDVYMAIRDCNSARCIDSRSFQAHLYMAEALLQLNLRRIKRIK*	MEMDHAAAEKARWRFSDGGVTDLLQARSLHGTADINKRVQFHSSLVQRLALEKEMEGHLGCVNAIAWNSKGSLLLSGSDDTRIGIWSYANRELLHDIDTGHSANIFCTKFVPETSDEVIVSGAGDAEVRVFNLSRLSGKRPVEISMEPSAVYQCHSRRIKKLAVEIGNPNIVWSASEDGTLRQHDFRECSSCPRARSTNQECRNVLLDLRWGAKKSLADIPRQPLALKSCDISTVRPHQLLVGGSDAFARLYDRRMLPPLSTCQTKKEPPPCIKMFCPMHLADTRKSNLHLTHVAFSPNGKEVLLSYSGEHVYLFDVDLENTSSVRYTADNVQEQLCLPPFNKEPAKLISKQQKFPVNRASRNVCRVDTFKKLMQVATKSLEMGTNLMLGVEACSTILLAVDHNIDDNMKHDCLCTRAGLYLKRRWKNDVYMAIRDCNSARCIDSRSFQAHLYMAEALLQLGRLKEASEYVDALNTIVPPYSQSVKQVENIKEQLFAAELEKNKKDQVGNTYTDARHGRLRSLSDLLFRSDASGSSSQEGREDSDYDDEMELDFETSASGDESRDSDPGFVRGSLSLRFHRRDSQTDEHSGENGSAESTQNGDSAYQPEVAVDMKQRYVAHCNVGTDIKQASFLGEQGEFIASGSDDGRWFIWEKRTGRLIKMLAGDGAVVNCIQSHPYDCAVATSGIDNTIKLWTPDANATSMIAGPEIDVSSVIENNQRKLSRNREILLPFEFLERFRMHEFGEGSLHPLECAQS*
DI.CM020523.1G1480.2.orf2	cellular organisms	2874	45.16	519	43.35	173	CM020523.1	4687149	4695585	+	rna-gnl|WGS:POTR|OsKitaake03g067900.1	cellular organisms	3144	44.91	2274	43.14	758	8435	512	166	homologous	same	MELDFETSASAESTQNGDSAYQPEVAVDMKQRYVAHCNVGTDIKQASFLGEQGEFIASGSDDGRWFIWEKRTGRLIKMLAGDGAVVNCIQSHPYDCAVATSGIDNTIKLWTPDANATSMIAGPEIDVSSVIENNQRKLSRNREILLPFEFLERFRMHEFGEGSLHPLECAQS*	MEMDHAAAEKARWRFSDGGVTDLLQARSLHGTADINKRVQFHSSLVQRLALEKEMEGHLGCVNAIAWNSKGSLLLSGSDDTRIGIWSYANRELLHDIDTGHSANIFCTKFVPETSDEVIVSGAGDAEVRVFNLSRLSGKRPVEISMEPSAVYQCHSRRIKKLAVEIGNPNIVWSASEDGTLRQHDFRECSSCPRARSTNQECRNVLLDLRWGAKKSLADIPRQPLALKSCDISTVRPHQLLVGGSDAFARLYDRRMLPPLSTCQTKKEPPPCIKMFCPMHLADTRKSNLHLTHVAFSPNGKEVLLSYSGEHVYLFDVDLENTSSVRYTADNVQEQLCLPPFNKEPAKLISKQQKFPVNRASRNVCRVDTFKKLMQVATKSLEMGTNLMLGVEACSTILLAVDHNIDDNMKHDCLCTRAGLYLKRRWKNDVYMAIRDCNSARCIDSRSFQAHLYMAEALLQLGRLKEASEYVDALNTIVPPYSQSVKQVENIKEQLFAAELEKNKKDQVGNTYTDARHGRLRSLSDLLFRSDASGSSSQEGREDSDYDDEMELDFETSASGDESRDSDPGFVRGSLSLRFHRRDSQTDEHSGENGSAESTQNGDSAYQPEVAVDMKQRYVAHCNVGTDIKQASFLGEQGEFIASGSDDGRWFIWEKRTGRLIKMLAGDGAVVNCIQSHPYDCAVATSGIDNTIKLWTPDANATSMIAGPEIDVSSVIENNQRKLSRNREILLPFEFLERFRMHEFGEGSLHPLECAQS*
DI.CM020523.1G1480.3.orf2	cellular organisms	2899	45.15	627	42.9	209	CM020523.1	4687158	4695511	+	rna-gnl|WGS:POTR|OsKitaake03g067900.1	cellular organisms	3144	44.91	2274	43.14	758	8353	621	209	homologous	same	MELDFETSASGDESRDSDPGFVRGSLSLRFHRRDSQTDEHSGENGSAESTQNGDSAYQPEVAVDMKQRYVAHCNVGTDIKQASFLGEQGEFIASGSDDGRWFIWEKRTGRLIKMLAGDGAVVNCIQSHPYDCAVATSGIDNTIKLWTPDANATSMIAGPEIDVSSVIENNQRKLSRNREILLPFEFLERFRMHEFGEGSLHPLECAQS*	MEMDHAAAEKARWRFSDGGVTDLLQARSLHGTADINKRVQFHSSLVQRLALEKEMEGHLGCVNAIAWNSKGSLLLSGSDDTRIGIWSYANRELLHDIDTGHSANIFCTKFVPETSDEVIVSGAGDAEVRVFNLSRLSGKRPVEISMEPSAVYQCHSRRIKKLAVEIGNPNIVWSASEDGTLRQHDFRECSSCPRARSTNQECRNVLLDLRWGAKKSLADIPRQPLALKSCDISTVRPHQLLVGGSDAFARLYDRRMLPPLSTCQTKKEPPPCIKMFCPMHLADTRKSNLHLTHVAFSPNGKEVLLSYSGEHVYLFDVDLENTSSVRYTADNVQEQLCLPPFNKEPAKLISKQQKFPVNRASRNVCRVDTFKKLMQVATKSLEMGTNLMLGVEACSTILLAVDHNIDDNMKHDCLCTRAGLYLKRRWKNDVYMAIRDCNSARCIDSRSFQAHLYMAEALLQLGRLKEASEYVDALNTIVPPYSQSVKQVENIKEQLFAAELEKNKKDQVGNTYTDARHGRLRSLSDLLFRSDASGSSSQEGREDSDYDDEMELDFETSASGDESRDSDPGFVRGSLSLRFHRRDSQTDEHSGENGSAESTQNGDSAYQPEVAVDMKQRYVAHCNVGTDIKQASFLGEQGEFIASGSDDGRWFIWEKRTGRLIKMLAGDGAVVNCIQSHPYDCAVATSGIDNTIKLWTPDANATSMIAGPEIDVSSVIENNQRKLSRNREILLPFEFLERFRMHEFGEGSLHPLECAQS*
DI.CM020523.1G1480.4.orf1	cellular organisms	3102	44.78	1509	41.48	503	CM020523.1	4687159	4695607	+	rna-gnl|WGS:POTR|OsKitaake03g067900.1	cellular organisms	3144	44.91	2274	43.14	758	8448	1497	503	homologous	same	MLPPLSTCQTKKEPPPCIKMFCPMHLADTRKSNLHLTHVAFSPNGKEVLLSYSGEHVYLFDVDLENTSSVRYTADNVQEQLCLPPFNKEPAKLISKQQKFPVNRASRNVCRVDTFKKLMQVATKSLEMGTNLMLGVEACSTILLAVDHNIDDNMKHDCLCTRAGLYLKRRWKNDVYMAIRDCNSARCIDSRSFQAHLYMAEALLQLGRLKEASEYVDALNTIVPPYSQSVKQVENIKEQLFAAELEKNKKDQVGNTYTDARHGRLRSLSDLLFRSDASGSSSQEGREDSDYDDEMELDFETSASGDESRDSDPGFVRGSLSLRFHRRDSQTDEHSGENGSAESTQNGDSAYQPEVAVDMKQRYVAHCNVGTDIKQASFLGEQGEFIASGSDDGRWFIWEKRTGRLIKMLAGDGAVVNCIQSHPYDCAVATSGIDNTIKLWTPDANATSMIAGPEIDVSSVIENNQRKLSRNREILLPFEFLERFRMHEFGEGSLHPLECAQS*	MEMDHAAAEKARWRFSDGGVTDLLQARSLHGTADINKRVQFHSSLVQRLALEKEMEGHLGCVNAIAWNSKGSLLLSGSDDTRIGIWSYANRELLHDIDTGHSANIFCTKFVPETSDEVIVSGAGDAEVRVFNLSRLSGKRPVEISMEPSAVYQCHSRRIKKLAVEIGNPNIVWSASEDGTLRQHDFRECSSCPRARSTNQECRNVLLDLRWGAKKSLADIPRQPLALKSCDISTVRPHQLLVGGSDAFARLYDRRMLPPLSTCQTKKEPPPCIKMFCPMHLADTRKSNLHLTHVAFSPNGKEVLLSYSGEHVYLFDVDLENTSSVRYTADNVQEQLCLPPFNKEPAKLISKQQKFPVNRASRNVCRVDTFKKLMQVATKSLEMGTNLMLGVEACSTILLAVDHNIDDNMKHDCLCTRAGLYLKRRWKNDVYMAIRDCNSARCIDSRSFQAHLYMAEALLQLGRLKEASEYVDALNTIVPPYSQSVKQVENIKEQLFAAELEKNKKDQVGNTYTDARHGRLRSLSDLLFRSDASGSSSQEGREDSDYDDEMELDFETSASGDESRDSDPGFVRGSLSLRFHRRDSQTDEHSGENGSAESTQNGDSAYQPEVAVDMKQRYVAHCNVGTDIKQASFLGEQGEFIASGSDDGRWFIWEKRTGRLIKMLAGDGAVVNCIQSHPYDCAVATSGIDNTIKLWTPDANATSMIAGPEIDVSSVIENNQRKLSRNREILLPFEFLERFRMHEFGEGSLHPLECAQS*
DI.CM020523.1G1480.4.orf2	cellular organisms	3102	44.78	648	46.14	216	CM020523.1	4687159	4695607	+	rna-gnl|WGS:POTR|OsKitaake03g067900.1	cellular organisms	3144	44.91	2274	43.14	758	8448	641	207	homologous	same	MEMDHAAAEKARWRFSDGGVTDLLQARSLHGTADINKRVQFHSSLVQRLALEKEMEGHLGCVNAIAWNSKGSLLLSGSDDTRIGIWSYANRELLHDIDTGHSANIFCTKFVPETSDEVIVSGAGDAEVRVFNLSRLSGKRPVEISMEPSAVYQCHSRRIKKLAVEIGNPNIVWSASEDGTLRQHDFRECSSCPRARSTNQECRNVLIYDGEQRNL*	MEMDHAAAEKARWRFSDGGVTDLLQARSLHGTADINKRVQFHSSLVQRLALEKEMEGHLGCVNAIAWNSKGSLLLSGSDDTRIGIWSYANRELLHDIDTGHSANIFCTKFVPETSDEVIVSGAGDAEVRVFNLSRLSGKRPVEISMEPSAVYQCHSRRIKKLAVEIGNPNIVWSASEDGTLRQHDFRECSSCPRARSTNQECRNVLLDLRWGAKKSLADIPRQPLALKSCDISTVRPHQLLVGGSDAFARLYDRRMLPPLSTCQTKKEPPPCIKMFCPMHLADTRKSNLHLTHVAFSPNGKEVLLSYSGEHVYLFDVDLENTSSVRYTADNVQEQLCLPPFNKEPAKLISKQQKFPVNRASRNVCRVDTFKKLMQVATKSLEMGTNLMLGVEACSTILLAVDHNIDDNMKHDCLCTRAGLYLKRRWKNDVYMAIRDCNSARCIDSRSFQAHLYMAEALLQLGRLKEASEYVDALNTIVPPYSQSVKQVENIKEQLFAAELEKNKKDQVGNTYTDARHGRLRSLSDLLFRSDASGSSSQEGREDSDYDDEMELDFETSASGDESRDSDPGFVRGSLSLRFHRRDSQTDEHSGENGSAESTQNGDSAYQPEVAVDMKQRYVAHCNVGTDIKQASFLGEQGEFIASGSDDGRWFIWEKRTGRLIKMLAGDGAVVNCIQSHPYDCAVATSGIDNTIKLWTPDANATSMIAGPEIDVSSVIENNQRKLSRNREILLPFEFLERFRMHEFGEGSLHPLECAQS*
DI.CM020523.1G1480.5	Eukaryota	3132	44.44	1227	41.97	409	CM020523.1	4687173	4695579	+	rna-gnl|WGS:POTR|OsKitaake03g067900.1	cellular organisms	3144	44.91	2274	43.14	758	8406	1146	409	homologous	same	MQVATKSLEMGTNLMLGVEACSTILLAVDHNIDDNMKHDCLCTRAGLYLKRRWKNDVYMAIRDCNSARCIDSRSFQAHLYMAEALLQLGRLKEASEYVDALNTIVPPYSQSVKQVENIKEQLFAAELEKNKKDQVGNTYTDARHGRLRSLSDLLFRSDASGSSSQEGREDSDYDDEMELDFETSASGDESRDSDPGFVRGSLSLRFHRRDSQTDEHSGENGSAESTQNGDSAYQPEVAVDMKQRYVAHCNVGTDIKQASFLGEQGEFIASGSDDGRWFIWEKRTGRLIKMLAGDGAGKGTSFFHCCCPLNTVSHASYFSSVVNCIQSHPYDCAVATSGIDNTIKLWTPDANATSMIAGPEIDVSSVIENNQRKLSRNREILLPFEFLERFRMHEFGEGSLHPLECAQS*	MEMDHAAAEKARWRFSDGGVTDLLQARSLHGTADINKRVQFHSSLVQRLALEKEMEGHLGCVNAIAWNSKGSLLLSGSDDTRIGIWSYANRELLHDIDTGHSANIFCTKFVPETSDEVIVSGAGDAEVRVFNLSRLSGKRPVEISMEPSAVYQCHSRRIKKLAVEIGNPNIVWSASEDGTLRQHDFRECSSCPRARSTNQECRNVLLDLRWGAKKSLADIPRQPLALKSCDISTVRPHQLLVGGSDAFARLYDRRMLPPLSTCQTKKEPPPCIKMFCPMHLADTRKSNLHLTHVAFSPNGKEVLLSYSGEHVYLFDVDLENTSSVRYTADNVQEQLCLPPFNKEPAKLISKQQKFPVNRASRNVCRVDTFKKLMQVATKSLEMGTNLMLGVEACSTILLAVDHNIDDNMKHDCLCTRAGLYLKRRWKNDVYMAIRDCNSARCIDSRSFQAHLYMAEALLQLGRLKEASEYVDALNTIVPPYSQSVKQVENIKEQLFAAELEKNKKDQVGNTYTDARHGRLRSLSDLLFRSDASGSSSQEGREDSDYDDEMELDFETSASGDESRDSDPGFVRGSLSLRFHRRDSQTDEHSGENGSAESTQNGDSAYQPEVAVDMKQRYVAHCNVGTDIKQASFLGEQGEFIASGSDDGRWFIWEKRTGRLIKMLAGDGAVVNCIQSHPYDCAVATSGIDNTIKLWTPDANATSMIAGPEIDVSSVIENNQRKLSRNREILLPFEFLERFRMHEFGEGSLHPLECAQS*
DI.CM020523.1G1480.6	cellular organisms	3065	44.7	1155	42.16	385	CM020523.1	4687181	4695626	+	rna-gnl|WGS:POTR|OsKitaake03g067900.1	cellular organisms	3144	44.91	2274	43.14	758	8445	1146	385	homologous	same	MQVATKSLEMGTNLMLGVEACSTILLAVDHNIDDNMKHDCLCTRAGLYLKRRWKNDVYMAIRDCNSARCIDSRSFQAHLYMAEALLQLGRLKEASEYVDALNTIVPPYSQSVKQVENIKEQLFAAELEKNKKDQVGNTYTDARHGRLRSLSDLLFRSDASGSSSQEGREDSDYDDEMELDFETSASGDESRDSDPGFVRGSLSLRFHRRDSQTDEHSGENGSAESTQNGDSAYQPEVAVDMKQRYVAHCNVGTDIKQASFLGEQGEFIASGSDDGRWFIWEKRTGRLIKMLAGDGAVVNCIQSHPYDCAVATSGIDNTIKLWTPDANATSMIAGPEIDVSSVIENNQRKLSRNREILLPFEFLERFRMHEFGEGSLHPLECAQS*	MEMDHAAAEKARWRFSDGGVTDLLQARSLHGTADINKRVQFHSSLVQRLALEKEMEGHLGCVNAIAWNSKGSLLLSGSDDTRIGIWSYANRELLHDIDTGHSANIFCTKFVPETSDEVIVSGAGDAEVRVFNLSRLSGKRPVEISMEPSAVYQCHSRRIKKLAVEIGNPNIVWSASEDGTLRQHDFRECSSCPRARSTNQECRNVLLDLRWGAKKSLADIPRQPLALKSCDISTVRPHQLLVGGSDAFARLYDRRMLPPLSTCQTKKEPPPCIKMFCPMHLADTRKSNLHLTHVAFSPNGKEVLLSYSGEHVYLFDVDLENTSSVRYTADNVQEQLCLPPFNKEPAKLISKQQKFPVNRASRNVCRVDTFKKLMQVATKSLEMGTNLMLGVEACSTILLAVDHNIDDNMKHDCLCTRAGLYLKRRWKNDVYMAIRDCNSARCIDSRSFQAHLYMAEALLQLGRLKEASEYVDALNTIVPPYSQSVKQVENIKEQLFAAELEKNKKDQVGNTYTDARHGRLRSLSDLLFRSDASGSSSQEGREDSDYDDEMELDFETSASGDESRDSDPGFVRGSLSLRFHRRDSQTDEHSGENGSAESTQNGDSAYQPEVAVDMKQRYVAHCNVGTDIKQASFLGEQGEFIASGSDDGRWFIWEKRTGRLIKMLAGDGAVVNCIQSHPYDCAVATSGIDNTIKLWTPDANATSMIAGPEIDVSSVIENNQRKLSRNREILLPFEFLERFRMHEFGEGSLHPLECAQS*
DI.CM020523.1G1480.8	cellular organisms	2629	44.28	2112	42	704	CM020523.1	4687208	4695133	+	rna-gnl|WGS:POTR|OsKitaake03g067900.1	cellular organisms	3144	44.91	2274	43.14	758	7925	2094	704	homologous	same	MEGHLGCVNAIAWNSKGSLLLSGSDDTRIGIWSYANRELLHDIDTGHSANIFCTKFVPETSDEVIVSGAGDAEVRVFNLSRLSGKRPVEISMEPSAVYQCHSRRIKKLAVEIGNPNIVWSASEDGTLRQHDFRECSSCPRARSTNQECRNVLLDLRWGAKKSLADIPRQPLALKSCDISTVRPHQLLVGGSDAFARLYDRRMLPPLSTCQTKKEPPPCIKMFCPMHLADTRKSNLHLTHVAFSPNGKEVLLSYSGEHVYLFDVDLENTSSVRYTADNVQEQLCLPPFNKEPAKLISKQQKFPVNRASRNVCRVDTFKKLMQVATKSLEMGTNLMLGVEACSTILLAVDHNIDDNMKHDCLCTRAGLYLKRRWKNDVYMAIRDCNSARCIDSRSFQAHLYMAEALLQLGRLKEASEYVDALNTIVPPYSQSVKQVENIKEQLFAAELEKNKKDQVGNTYTDARHGRLRSLSDLLFRSDASGSSSQEGREDSDYDDEMELDFETSASGDESRDSDPGFVRGSLSLRFHRRDSQTDEHSGENGSAESTQNGDSAYQPEVAVDMKQRYVAHCNVGTDIKQASFLGEQGEFIASGSDDGRWFIWEKRTGRLIKMLAGDGAVVNCIQSHPYDCAVATSGIDNTIKLWTPDANATSMIAGPEIDVSSVIENNQRKLSRNREILLPFEFLERFRMHEFGEGSLHPLECAQS*	MEMDHAAAEKARWRFSDGGVTDLLQARSLHGTADINKRVQFHSSLVQRLALEKEMEGHLGCVNAIAWNSKGSLLLSGSDDTRIGIWSYANRELLHDIDTGHSANIFCTKFVPETSDEVIVSGAGDAEVRVFNLSRLSGKRPVEISMEPSAVYQCHSRRIKKLAVEIGNPNIVWSASEDGTLRQHDFRECSSCPRARSTNQECRNVLLDLRWGAKKSLADIPRQPLALKSCDISTVRPHQLLVGGSDAFARLYDRRMLPPLSTCQTKKEPPPCIKMFCPMHLADTRKSNLHLTHVAFSPNGKEVLLSYSGEHVYLFDVDLENTSSVRYTADNVQEQLCLPPFNKEPAKLISKQQKFPVNRASRNVCRVDTFKKLMQVATKSLEMGTNLMLGVEACSTILLAVDHNIDDNMKHDCLCTRAGLYLKRRWKNDVYMAIRDCNSARCIDSRSFQAHLYMAEALLQLGRLKEASEYVDALNTIVPPYSQSVKQVENIKEQLFAAELEKNKKDQVGNTYTDARHGRLRSLSDLLFRSDASGSSSQEGREDSDYDDEMELDFETSASGDESRDSDPGFVRGSLSLRFHRRDSQTDEHSGENGSAESTQNGDSAYQPEVAVDMKQRYVAHCNVGTDIKQASFLGEQGEFIASGSDDGRWFIWEKRTGRLIKMLAGDGAVVNCIQSHPYDCAVATSGIDNTIKLWTPDANATSMIAGPEIDVSSVIENNQRKLSRNREILLPFEFLERFRMHEFGEGSLHPLECAQS*
DI.CM020523.1G1481.1	Embryophyta	1531	56.37	603	74.13	201	CM020523.1	4697161	4702014	+	rna-gnl|WGS:POTR|OsKitaake03g068100.1	Embryophyta	1266	58.77	603	74.13	201	2553	601	201	identical	same	MGIDKSAAGSSSSPPRPVAAATAAVCCMCGDRGLLPELFRCAACAVRSQHTYCSERYPKAESYGTCNWCLRADQGSDGGGGGAAAASSSMARPPTGARAAAGGDPAASSRSTAAAKVVAARGHFAADLSKPIKKPPPAPAPLPPPSPAQRRILLRRSASDLGGRVRRADHDAPPPLSPGVARGRPRVRRYKLLEEVITTS*	MGIDKSAAGSSSSPPRPVAAATAAVCCMCGDRGLLPELFRCAACAVRSQHTYCSERYPKAESYGTCNWCLRADQGSDGGGGGAAAASSSMARPPTGARAAAGGDPAASSRSTAAAKVVAARGHFAADLSKPIKKPPPAPAPLPPPSPAQRRILLRRSASDLGGRVRRADHDAPPPLSPGVARGRPRVRRYKLLEEVITTS*
DI.CM020523.1G1481.2	Poales	1232	58.77	336	75.3	112	CM020523.1	4699475	4701990	+	rna-gnl|WGS:POTR|OsKitaake03g068100.1	Embryophyta	1266	58.77	603	74.13	201	2515	335	80	homologous	same	MARPPTGARAAAGGDPAASSRSTAAAKVVAARGHFAADLSKPIKKPPPAPAPLPPPSPAQRRILLRRSASDLGGRVRRADHDAPPPLSPGVARGRPRVRRYKLLEEVITTS*	MGIDKSAAGSSSSPPRPVAAATAAVCCMCGDRGLLPELFRCAACAVRSQHTYCSERYPKAESYGTCNWCLRADQGSDGGGGGAAAASSSMARPPTGARAAAGGDPAASSRSTAAAKVVAARGHFAADLSKPIKKPPPAPAPLPPPSPAQRRILLRRSASDLGGRVRRADHDAPPPLSPGVARGRPRVRRYKLLEEVITTS*
DI.CM020523.1G1484.1	Streptophyta	1630	55.21	744	57.53	248	CM020523.1	4718776	4724461	+	rna-gnl|WGS:POTR|OsKitaake03g068300.1	Viridiplantae	1364	50.59	795	55.85	265	2444	680	228	homologous	same	MHPPAAAGGDHATAAPAPATGAAAATASDYAHYPRLSPEDVAPPPPPPYHAAASSAPPYSGNPYVSSPAGGVAPASKNTMDTVKDVLGKMGKRFGEAARKTETLTGNFWQHLKTGPSITDAAMGRVSQITKVIAEGGYDKIFHQTFDVLPDEKLKKPYACYLSTSAGPVMGVLYLSNKKLAFCSDNPLAYKVGDKDEWSYYKVVIPHTQLRSVNPSTSRTNASEKYIQRSNRCSLHAGTAASTTRHP*	MHPPAAAGGDHATAAPAPATGAAAATASDYAHYPRLSPEDVAPPPPPPYHAAASSAPPYSGNPYVSSPAGGVAPASKNTMDTVKDVLGKMGKRFGEAARKTETLTGNFWQHLKTGPSITDAAMGRVSQITKVIAEGGYDKIFHQTFDVLPDEKLKKPYACYLSTSAGPVMGVLYLSNKKLAFCSDNPLAYKVGDKDEWSYYKVVIPHTQLRSVNPSTSRTNASEKYIQVVSVDNHEFWFMGFVYYDSAVKNLQEALQEAQNLRA*
DI.CM020523.1G1484.1	Streptophyta	1630	55.21	744	57.53	248	CM020523.1	4718776	4724461	+	rna-gnl|WGS:POTR|OsKitaake03g068300.2	Streptophyta	1662	47.83	615	58.37	205	2444	603	203	homologous	same	MHPPAAAGGDHATAAPAPATGAAAATASDYAHYPRLSPEDVAPPPPPPYHAAASSAPPYSGNPYVSSPAGGVAPASKNTMDTVKDVLGKMGKRFGEAARKTETLTGNFWQHLKTGPSITDAAMGRVSQITKVIAEGGYDKIFHQTFDVLPDEKLKKPYACYLSTSAGPVMGVLYLSNKKLAFCSDNPLAYKVGDKDEWSYYKVVIPHTQLRSVNPSTSRTNASEKYIQRSNRCSLHAGTAASTTRHP*	MHPPAAAGGDHATAAPAPATGAAAATASDYAHYPRLSPEDVAPPPPPPYHAAASSAPPYSGNPYVSSPAGGVAPASKNTMDTVKDVLGKMGKRFGEAARKTETLTGNFWQHLKTGPSITDAAMGRVSQITKVIAEGGYDKIFHQTFDVLPDEKLKKPYACYLSTSAGPVMGVLYLSNKKLAFCSDNPLAYKVGDKDEWSYYKVF*
DI.CM020523.1G1484.1	Streptophyta	1630	55.21	744	57.53	248	CM020523.1	4718776	4724461	+	rna-gnl|WGS:POTR|OsKitaake03g068400.1	Viridiplantae	832	50.24	375	49.33	125	2156				same	MHPPAAAGGDHATAAPAPATGAAAATASDYAHYPRLSPEDVAPPPPPPYHAAASSAPPYSGNPYVSSPAGGVAPASKNTMDTVKDVLGKMGKRFGEAARKTETLTGNFWQHLKTGPSITDAAMGRVSQITKVIAEGGYDKIFHQTFDVLPDEKLKKPYACYLSTSAGPVMGVLYLSNKKLAFCSDNPLAYKVGDKDEWSYYKVVIPHTQLRSVNPSTSRTNASEKYIQRSNRCSLHAGTAASTTRHP*	MASGAYGSREGLTARPAASSSSSEISLQIDPITADLDDHIVGLRGQVRKLRGVAQEIQTEAKYQNDFISQLQMTLTKAQAGVKNNMRRINKKIIQNGSNHLFHVILFALVCFFLVYLVSKFSRR*
DI.CM020523.1G1487.1	Eukaryota	2728	59.6	1812	64.07	604	CM020523.1	4710612	4713547	-	rna-gnl|WGS:POTR|OsKitaake03g068200.1	Eukaryota	2825	59.19	1812	64.07	604	2821	1809	580	identical	same	MSEEDDDQPPPLPAQKRPRASPPPDQVLDNVLETVLQFLDSARDRCAASLVCRSWSRAESATRASVAVRNLLAASPARVARRFPAARRVLLKGRPRFADFNLLPPGWAGADFRPWAAAVAAAAFPALASLFLKRITVTDDDLDLVSRSLPASFRDLSLLLCDGFSSAGLASIASHCRGLRVLDVVDCEMNDDDDEVVDWVAAFPPGTTDLESLSFECYVRPVSFAALEALVARSPRLTRLGVNEHVSLGQLRRLMANTPRLTHLGTGAFRPGDGPEDVGLDIEQMASAFASAGRTNTLVSLSGFREFEPEYLPTIAAVSGNLTNLDFSYCPVTPDQFLPFIGQCHNLERLYVLDSVRDEGLQATARTCKKLQVLHVLPLNALEDADELVSEVGLTAIAEGCRGLRSTLYFCQSMTNAAVIAISQNCVDLKVFRLCIMGRHQPDHVTGEPMDEGFGAIVRNCSKLTRLSTSGHLTDRAFEYIGKYAKSLRTLSVAFAGDSNLALQHILQGCSKLEKLEIRDCPFGDAGLLSGMHHFYNMRFLWMSGCNLTLQGCKEVARRLPRLVVELINSQPENERTDSVDILYMYRSLEGPREDVPPFVKIL*	MSEEDDDQPPPLPAQKRPRASPPPDQVLDNVLETVLQFLDSARDRCAASLVCRSWSRAESATRASVAVRNLLAASPARVARRFPAARRVLLKGRPRFADFNLLPPGWAGADFRPWAAAVAAAAFPALASLFLKRITVTDDDLDLVSRSLPASFRDLSLLLCDGFSSAGLASIASHCRGLRVLDVVDCEMNDDDDEVVDWVAAFPPGTTDLESLSFECYVRPVSFAALEALVARSPRLTRLGVNEHVSLGQLRRLMANTPRLTHLGTGAFRPGDGPEDVGLDIEQMASAFASAGRTNTLVSLSGFREFEPEYLPTIAAVSGNLTNLDFSYCPVTPDQFLPFIGQCHNLERLYVLDSVRDEGLQATARTCKKLQVLHVLPLNALEDADELVSEVGLTAIAEGCRGLRSTLYFCQSMTNAAVIAISQNCVDLKVFRLCIMGRHQPDHVTGEPMDEGFGAIVRNCSKLTRLSTSGHLTDRAFEYIGKYAKSLRTLSVAFAGDSNLALQHILQGCSKLEKLEIRDCPFGDAGLLSGMHHFYNMRFLWMSGCNLTLQGCKEVARRLPRLVVELINSQPENERTDSVDILYMYRSLEGPREDVPPFVKIL*
DI.CM020523.1G1489.1	Embryophyta	1783	60.29	1200	71	400	CM020523.1	4725197	4726979	-	rna-gnl|WGS:POTR|OsKitaake03g068500.1	Embryophyta	1536	63.8	1200	71	400	1535	1199	400	identical	same	MATITAASPRPSAAPAAMEETSKAMPTSEWPAASGGNASPPARSRPSLLVIFSACLVLLGAGGPLLLRVYFVHGGTRLWLSATLQISGWPLLLPPLCVSLYRGRRHGIGNLLLPRRLVGAAAVLGGLYAVSCFVYALGSQALPLSTSSLLLATQLAFTAVFAFLFVGLRFTPFSANAVVLLTIGPAVLGVGPSSGKPAGESSRAYWTGFCEAIGAAALAGLVIPLVEVATARYGRRTGPAARVPPPYATVMQMQAVMGAAGTAVCVLGMAIKGDFQAVAREAAAFGLGAANYYLVLAWDAVSWQLLNLGIMGLITCASSLLAGIMIAVLLPLSQVLAVIFLHEKFDGTKGIALVLSLWGFASYLYGEKAQKKKEAQKMREREQEVALAQKTADVESAAP*	MATITAASPRPSAAPAAMEETSKAMPTSEWPAASGGNASPPARSRPSLLVIFSACLVLLGAGGPLLLRVYFVHGGTRLWLSATLQISGWPLLLPPLCVSLYRGRRHGIGNLLLPRRLVGAAAVLGGLYAVSCFVYALGSQALPLSTSSLLLATQLAFTAVFAFLFVGLRFTPFSANAVVLLTIGPAVLGVGPSSGKPAGESSRAYWTGFCEAIGAAALAGLVIPLVEVATARYGRRTGPAARVPPPYATVMQMQAVMGAAGTAVCVLGMAIKGDFQAVAREAAAFGLGAANYYLVLAWDAVSWQLLNLGIMGLITCASSLLAGIMIAVLLPLSQVLAVIFLHEKFDGTKGIALVLSLWGFASYLYGEKAQKKKEAQKMREREQEVALAQKTADVESAAP*
DI.CM020523.1G1492.1	Streptophyta	1531	42.46	330	65.15	110	CM020523.1	4733263	4734793	+	rna-gnl|WGS:POTR|OsKitaake03g068600.1	Eukaryota	1536	63.22	846	66.43	282	1530	293	100	homologous	same	MGDGRGDEEECRVALLNGGGAAKEGWQVVSGGDGKLRRRVWEESRKLWVIVAPAIFSRVVTYSMNVITQAFAGHLGDLELAAISIANTVVVGFNFGLMVGRLNTSFFAG*	MGDGRGDEEECRVALLNGGGAAKEGWQVVSGGDGKLRRRVWEESRKLWVIVAPAIFSRVVTYSMNVITQAFAGHLGDLELAAISIANTVVVGFNFGLMLGMASALETLCGQAFGAKKYHMMGVYMQRSWIVLLACAVLLLPMYIYAEDVLLLTGQPPELSAMAGRVSVWFIPLHLSFAFLFPLQRFLQCQMKNFASAAASGVALCVHVAISWLLVSRFRFGLVGIALTLNFSWWATAAMLFAYVACGGCPETWNGLSLEAFAGCHAMLGELVLQNPHLADR*
DI.CM020523.1G1493.1	Eukaryota	1288	57.53	753	56.57	251	CM020523.1	4740690	4742490	+	rna-gnl|WGS:POTR|OsKitaake03g068600.1	Eukaryota	1536	63.22	846	66.43	282	1407	51			same	MLCLENWYYRILILLTGNLKNAAIAVDALSICMTINAWELMIPLAFFAGTGVRVANELGAGNGKGARFATIVSSVTSLVIGLFFWVLIVGLHDKFALIFTSSDVVLDAVDNLSVLLAFTILLNSIQPVLSGVAVGSGWQSMVAYVNIGTYYLIGIPMGILLGWLFKLGVLVPMPLCYLISDQFKLNRENVSHLRPDHFFRETFNLQGIWAGMIGGTAVQTLILAIITIRCDWDKEAMIASTRMDKWSQVR*	MGDGRGDEEECRVALLNGGGAAKEGWQVVSGGDGKLRRRVWEESRKLWVIVAPAIFSRVVTYSMNVITQAFAGHLGDLELAAISIANTVVVGFNFGLMLGMASALETLCGQAFGAKKYHMMGVYMQRSWIVLLACAVLLLPMYIYAEDVLLLTGQPPELSAMAGRVSVWFIPLHLSFAFLFPLQRFLQCQMKNFASAAASGVALCVHVAISWLLVSRFRFGLVGIALTLNFSWWATAAMLFAYVACGGCPETWNGLSLEAFAGCHAMLGELVLQNPHLADR*
DI.CM020523.1G1494.2	Eukaryota	3407	56.47	1062	70.81	354	CM020523.1	4741449	4744932	-	rna-gnl|WGS:POTR|OsKitaake03g068700.1	Eukaryota	1987	60.59	1062	70.81	354	2063	1061	354	identical	same	MAHRRIALAVLVTLLLSAFRPCLAQQSNDDTSKHHRSATAGGFTPTTVVVLVALITAFVLLTVFSVLINRCAQARAPPRRAFRSTASHQPVGGAAAASRASRGLDKEVVEAFPTAVYGDVKARMAAKSGPLECAVCLAEFADSDELRVLPACCHVFHPDCIDPWLAAAVTCPLCRANLTAPPVSLAAAESSDLTAPEEAVQEEESEELDEASLMATFTPESVIDFGATHDHEFDRAGYPHYRRTQSAMDAAPDRHTLRLPEHVMKELAADRRHRRAASLAGYPDSVERTPRWLTSLWRSVSWQRQSRADWDAGEEHGGSKRVHPVAGAQDETPSGSGSDGSKENSDSDALNRV*	MAHRRIALAVLVTLLLSAFRPCLAQQSNDDTSKHHRSATAGGFTPTTVVVLVALITAFVLLTVFSVLINRCAQARAPPRRAFRSTASHQPVGGAAAASRASRGLDKEVVEAFPTAVYGDVKARMAAKSGPLECAVCLAEFADSDELRVLPACCHVFHPDCIDPWLAAAVTCPLCRANLTAPPVSLAAAESSDLTAPEEAVQEEESEELDEASLMATFTPESVIDFGATHDHEFDRAGYPHYRRTQSAMDAAPDRHTLRLPEHVMKELAADRRHRRAASLAGYPDSVERTPRWLTSLWRSVSWQRQSRADWDAGEEHGGSKRVHPVAGAQDETPSGSGSDGSKENSDSDALNRV*
DI.CM020523.1G1494.2	Eukaryota	3407	56.47	1062	70.81	354	CM020523.1	4741449	4744932	-	rna-gnl|WGS:POTR|OsKitaake03g068700.2	Eukaryota	1645	63.22	1062	70.81	354	1644	1061	354	identical	same	MAHRRIALAVLVTLLLSAFRPCLAQQSNDDTSKHHRSATAGGFTPTTVVVLVALITAFVLLTVFSVLINRCAQARAPPRRAFRSTASHQPVGGAAAASRASRGLDKEVVEAFPTAVYGDVKARMAAKSGPLECAVCLAEFADSDELRVLPACCHVFHPDCIDPWLAAAVTCPLCRANLTAPPVSLAAAESSDLTAPEEAVQEEESEELDEASLMATFTPESVIDFGATHDHEFDRAGYPHYRRTQSAMDAAPDRHTLRLPEHVMKELAADRRHRRAASLAGYPDSVERTPRWLTSLWRSVSWQRQSRADWDAGEEHGGSKRVHPVAGAQDETPSGSGSDGSKENSDSDALNRV*	MAHRRIALAVLVTLLLSAFRPCLAQQSNDDTSKHHRSATAGGFTPTTVVVLVALITAFVLLTVFSVLINRCAQARAPPRRAFRSTASHQPVGGAAAASRASRGLDKEVVEAFPTAVYGDVKARMAAKSGPLECAVCLAEFADSDELRVLPACCHVFHPDCIDPWLAAAVTCPLCRANLTAPPVSLAAAESSDLTAPEEAVQEEESEELDEASLMATFTPESVIDFGATHDHEFDRAGYPHYRRTQSAMDAAPDRHTLRLPEHVMKELAADRRHRRAASLAGYPDSVERTPRWLTSLWRSVSWQRQSRADWDAGEEHGGSKRVHPVAGAQDETPSGSGSDGSKENSDSDALNRV*
DI.CM020523.1G15.1	Eukaryota	1234	47.65	1104	47.28	368	CM020523.1	116389	120455	+	rna-gnl|WGS:POTR|OsKitaake03g001500.1	Eukaryota	3114	45.54	966	49.07	322	4012	928	314	homologous	same	MAAYSLVFVFVGVAVFVLAPPASAVPFIVLHGIGDQCANHGVAKFTRLLADWSASHGYCLEIGSGTWDSWLMPLQKQADIVCSKVKEMKELSNGYNIVGLSQGNLIGRAVVEFCDDGPPVKNFISLGGPHAGTASVPLCGSGIFCILADSLIKMEIYSDYVQAHLAPSGYMKIPTDISDYLKGCRFLPKLNNELPGERNATYKERFSSLENLVLIMFQDDAVLIPRETAWFGYYPDGGFDPVLPPQKTKLYMEDWIGLKTLDDEGRVKFVSVPGGHLGISKTDMMKYIVPYLKGKDNGKAWIAATWRAITNTIGVQCRIRVSFPVQVYVFLIMYTFTKLGVQVTSTPIYEDKIELILHDGITNDSEK*	MAAYSLVFVFVGVAVFVLAPPASAVPFIVLHGIGDQCANHGVAKFTRLLADWSASHGYCLEIGSGTWDSWLMPLQKQADIVCSKVKEMKELSNGYNIVGLSQGNLIGRAVVEFCDDGPPVKNFISLGGPHAGTASVPLCGSGIFCILADSLIKMEIYSDYVQAHLAPSGYMKIPTDISDYLKGCRFLPKLNNELPGERNATYKERFSSLENLVLIMFQDDAVLIPRETAWFGYYPDGGFDPVLPPQKTKLYMEDWIGLKTLDDEGRVKFVSVPGGHLGISKTDMMKYIVPYLKGKDNGKAWIAATWRAITNTIGGEAFVLN*
DI.CM020523.1G150.1	Eukaryota	2613	51.82	1953	55.3	651	CM020523.1	462445	466535	+	rna-gnl|WGS:POTR|OsKitaake03g006900.1	Eukaryota	2572	52.64	1953	55.3	651	3984	1946	651	identical	same	MEHPVSNTMEPDLRAKDHRACSASATDTSSRIIAQWAARRRQLACDDQVIDRRDRDSELLALARLHAVSMLDASFLRAHDDAGGGGGRRARSPERALVRRIAREWTASSRTSPRGGGAGGEELLGETERQRVRAVRERVRMASQGQGHGGAHTPRLMRGRGRHGQDVVTRMAMERQRELQGLSDHRAVSAFAHRARIQSFLRGRSFHSGSPMHDERPLSMAARELGQLRQSHPVSRFREEVRSRTEVTTNGPATNHTGPMDTIVDLHLHENDHRQENATHNEIQTHQSMENESVDIQRSITTSNDDVVQSDFGQEQLHRYEDYPDSGSSEEASEQSDSSSPSDNSNQQEEETYEQQTNLLWSRETSSSEDGDHEWNVMNSQEAEAQWRSGPSFSSNRNINRFSPPDDDVYGVELRELLSRRSVSNLLRSGFRESLDQLIQSYVRRQEEHDDPLDWDYQRQGTATGLHSDDQGEDRIDEATNQTVSDTRDHQPSILPQQRHWQMELPHHHHNWSQQAMRHSELDWDAIHVLRDDLTGLQRGMTSMQQMLEACMEMQMELQRSIKQEVSAALNRSLAVPAGEEGMLEDGSEWKLARKGTCCICCDRQIDSLLYRCGHMCTCSKCASELLHGVGKCPLCRAPIVEVVRAYCIM*	MEHPVSNTMEPDLRAKDHRACSASATDTSSRIIAQWAARRRQLACDDQVIDRRDRDSELLALARLHAVSMLDASFLRAHDDAGGGGGRRARSPERALVRRIAREWTASSRTSPRGGGAGGEELLGETERQRVRAVRERVRMASQGQGHGGAHTPRLMRGRGRHGQDVVTRMAMERQRELQGLSDHRAVSAFAHRARIQSFLRGRSFHSGSPMHDERPLSMAARELGQLRQSHPVSRFREEVRSRTEVTTNGPATNHTGPMDTIVDLHLHENDHRQENATHNEIQTHQSMENESVDIQRSITTSNDDVVQSDFGQEQLHRYEDYPDSGSSEEASEQSDSSSPSDNSNQQEEETYEQQTNLLWSRETSSSEDGDHEWNVMNSQEAEAQWRSGPSFSSNRNINRFSPPDDDVYGVELRELLSRRSVSNLLRSGFRESLDQLIQSYVRRQEEHDDPLDWDYQRQGTATGLHSDDQGEDRIDEATNQTVSDTRDHQPSILPQQRHWQMELPHHHHNWSQQAMRHSELDWDAIHVLRDDLTGLQRGMTSMQQMLEACMEMQMELQRSIKQEVSAALNRSLAVPAGEEGMLEDGSEWKLARKGTCCICCDRQIDSLLYRCGHMCTCSKCASELLHGVGKCPLCRAPIVEVVRAYCIM*
DI.CM020523.1G150.2	Streptophyta	2507	52.53	1332	56.68	444	CM020523.1	462431	466398	+	rna-gnl|WGS:POTR|OsKitaake03g006900.1	Eukaryota	2572	52.64	1953	55.3	651	3967	1311	420	homologous	same	MEHPVSNTMEPDLRAKDHRACSASATDTSSRIIAQWAARRRQLACDDQVIDRRDRDSELLALARLHAVSMLDASFLRAHDDAGGGGGRRARSPERALVRRIAREWTASSRTSPRGGGAGGEELLGETERQRVRAVRERVRMASQGQGHGGAHTPRLMRGRGRHGQDVVTRMAMERQRELQGLSDHRAVSAFAHRARIQSFLRGRSFHSGSPMHDERPLSMAARELGQLRQSHPVSRFREEVRSRTEVTTNGPATNHTGPMDTIVDLHLHENDHRQENATHNEIQTHQSMENESVDIQRSITTSNDDVVQSDFGQEQLHRYEDYPDSGSSEEASEQSDSSSPSDNSNQQEEETYEQQTNLLWSRETSSSEDGDHEWNVMNSQEAEAQWRSGPSFSSNRNINRFSPPDDDVYGVELRELLSRLLYFVGVASLIFFVVASEKVWTS*	MEHPVSNTMEPDLRAKDHRACSASATDTSSRIIAQWAARRRQLACDDQVIDRRDRDSELLALARLHAVSMLDASFLRAHDDAGGGGGRRARSPERALVRRIAREWTASSRTSPRGGGAGGEELLGETERQRVRAVRERVRMASQGQGHGGAHTPRLMRGRGRHGQDVVTRMAMERQRELQGLSDHRAVSAFAHRARIQSFLRGRSFHSGSPMHDERPLSMAARELGQLRQSHPVSRFREEVRSRTEVTTNGPATNHTGPMDTIVDLHLHENDHRQENATHNEIQTHQSMENESVDIQRSITTSNDDVVQSDFGQEQLHRYEDYPDSGSSEEASEQSDSSSPSDNSNQQEEETYEQQTNLLWSRETSSSEDGDHEWNVMNSQEAEAQWRSGPSFSSNRNINRFSPPDDDVYGVELRELLSRRSVSNLLRSGFRESLDQLIQSYVRRQEEHDDPLDWDYQRQGTATGLHSDDQGEDRIDEATNQTVSDTRDHQPSILPQQRHWQMELPHHHHNWSQQAMRHSELDWDAIHVLRDDLTGLQRGMTSMQQMLEACMEMQMELQRSIKQEVSAALNRSLAVPAGEEGMLEDGSEWKLARKGTCCICCDRQIDSLLYRCGHMCTCSKCASELLHGVGKCPLCRAPIVEVVRAYCIM*
DI.CM020523.1G150.3	Eukaryota	2372	52.95	1176	46.68	392	CM020523.1	462440	466413	+	rna-gnl|WGS:POTR|OsKitaake03g006900.1	Eukaryota	2572	52.64	1953	55.3	651	3973	1171	392	homologous	same	MDTIVDLHLHENDHRQENATHNEIQTHQSMENESVDIQRSITTSNDDVVQSDFGQEQLHRYEDYPDSGSSEEASEQSDSSSPSDNSNQQEEETYEQQTNLLWSRETSSSEDGDHEWNVMNSQEAEAQWRSGPSFSSNRNINRFSPPDDDVYGVELRELLSRRSVSNLLRSGFRESLDQLIQSYVRRQEEHDDPLDWDYQRQGTATGLHSDDQGEDRIDEATNQTVSDTRDHQPSILPQQRHWQMELPHHHHNWSQQAMRHSELDWDAIHVLRDDLTGLQRGMTSMQQMLEACMEMQMELQRSIKQEVSAALNRSLAVPAGEEGMLEDGSEWKLARKGTCCICCDRQIDSLLYRCGHMCTCSKCASELLHGVGKCPLCRAPIVEVVRAYCIM*	MEHPVSNTMEPDLRAKDHRACSASATDTSSRIIAQWAARRRQLACDDQVIDRRDRDSELLALARLHAVSMLDASFLRAHDDAGGGGGRRARSPERALVRRIAREWTASSRTSPRGGGAGGEELLGETERQRVRAVRERVRMASQGQGHGGAHTPRLMRGRGRHGQDVVTRMAMERQRELQGLSDHRAVSAFAHRARIQSFLRGRSFHSGSPMHDERPLSMAARELGQLRQSHPVSRFREEVRSRTEVTTNGPATNHTGPMDTIVDLHLHENDHRQENATHNEIQTHQSMENESVDIQRSITTSNDDVVQSDFGQEQLHRYEDYPDSGSSEEASEQSDSSSPSDNSNQQEEETYEQQTNLLWSRETSSSEDGDHEWNVMNSQEAEAQWRSGPSFSSNRNINRFSPPDDDVYGVELRELLSRRSVSNLLRSGFRESLDQLIQSYVRRQEEHDDPLDWDYQRQGTATGLHSDDQGEDRIDEATNQTVSDTRDHQPSILPQQRHWQMELPHHHHNWSQQAMRHSELDWDAIHVLRDDLTGLQRGMTSMQQMLEACMEMQMELQRSIKQEVSAALNRSLAVPAGEEGMLEDGSEWKLARKGTCCICCDRQIDSLLYRCGHMCTCSKCASELLHGVGKCPLCRAPIVEVVRAYCIM*
DI.CM020523.1G150.4	Eukaryota	1649	46.88	1320	46.82	440	CM020523.1	463175	466318	+	rna-gnl|WGS:POTR|OsKitaake03g006900.1	Eukaryota	2572	52.64	1953	55.3	651	3143	1314	440	homologous	same	MHDERPLSMAARELGQLRQSHPVSRFREEVRSRTEVTTNGPATNHTGPMDTIVDLHLHENDHRQENATHNEIQTHQSMENESVDIQRSITTSNDDVVQSDFGQEQLHRYEDYPDSGSSEEASEQSDSSSPSDNSNQQEEETYEQQTNLLWSRETSSSEDGDHEWNVMNSQEAEAQWRSGPSFSSNRNINRFSPPDDDVYGVELRELLSRRSVSNLLRSGFRESLDQLIQSYVRRQEEHDDPLDWDYQRQGTATGLHSDDQGEDRIDEATNQTVSDTRDHQPSILPQQRHWQMELPHHHHNWSQQAMRHSELDWDAIHVLRDDLTGLQRGMTSMQQMLEACMEMQMELQRSIKQEVSAALNRSLAVPAGEEGMLEDGSEWKLARKGTCCICCDRQIDSLLYRCGHMCTCSKCASELLHGVGKCPLCRAPIVEVVRAYCIM*	MEHPVSNTMEPDLRAKDHRACSASATDTSSRIIAQWAARRRQLACDDQVIDRRDRDSELLALARLHAVSMLDASFLRAHDDAGGGGGRRARSPERALVRRIAREWTASSRTSPRGGGAGGEELLGETERQRVRAVRERVRMASQGQGHGGAHTPRLMRGRGRHGQDVVTRMAMERQRELQGLSDHRAVSAFAHRARIQSFLRGRSFHSGSPMHDERPLSMAARELGQLRQSHPVSRFREEVRSRTEVTTNGPATNHTGPMDTIVDLHLHENDHRQENATHNEIQTHQSMENESVDIQRSITTSNDDVVQSDFGQEQLHRYEDYPDSGSSEEASEQSDSSSPSDNSNQQEEETYEQQTNLLWSRETSSSEDGDHEWNVMNSQEAEAQWRSGPSFSSNRNINRFSPPDDDVYGVELRELLSRRSVSNLLRSGFRESLDQLIQSYVRRQEEHDDPLDWDYQRQGTATGLHSDDQGEDRIDEATNQTVSDTRDHQPSILPQQRHWQMELPHHHHNWSQQAMRHSELDWDAIHVLRDDLTGLQRGMTSMQQMLEACMEMQMELQRSIKQEVSAALNRSLAVPAGEEGMLEDGSEWKLARKGTCCICCDRQIDSLLYRCGHMCTCSKCASELLHGVGKCPLCRAPIVEVVRAYCIM*
DI.CM020523.1G1504.1.orf1	Embryophyta	2028	61.74	1107	67.03	369	CM020523.1	4754414	4756614	+	rna-gnl|WGS:POTR|OsKitaake03g068800.1	Embryophyta	1393	61.23	990	65.96	330	1369	425	142	homologous	same	MTCTCRLFATPPPITVQRRMPESLDLSNRPAVPIRACATYASPDRVRAPRRAFFAKLPPLLQAALPHQTSRATRSIARAPACRAPSPRLRSKQADRAPPACVPVPPRARVILLCFRSPCKSLRFPFPSPSRKRPPRPSRVAYVAPLPPRAMHACTTATCPAPRARAPLSATHLARPLIKTAAPLASLGNSLFNSPPPESCAYRIVASSVREKKRPFVLPGACRMALEAVVFPQGHFGYGCGRDSPAYGMPWCDVLAAAGGGGGFGEFYGVDEWDDQLQVASVDEWEVASKDNSDASTEGKAAAAERAEPVAAGRRKRRRTKVVKNKEEIECQRMTHIAVERNRRRQMNEYLAVLRSLMPASYSQRVQH*	MALEAVVFPQGHFGYGCGRDSPAYGMPWCDVLAAAGGGGGFGEFYGVDEWDDQLQVASVDEWEVASKDNSDASTEGKAAAAERAEPVAAGRRKRRRTKVVKNKEEIECQRMTHIAVERNRRRQMNEYLAVLRSLMPASYSQRGDQASIVGGAINYVKELEQLLQSLEVQKSLKNRSGAMDAAGDSPFAGFFSFPQYSTSPRTGCSAAASAGSSGSASSVVMDDTAGSAESGRQSAAIADIEVTMVEGHASLKVLARRRPKQLLKLVVGLQQLRIPPLHLNVTTVDAMVLYSFSLKVEDDSKLGSVEDIATAVHQILGSIQQQEAVLSIS*
DI.CM020523.1G1504.1.orf2	Embryophyta	2028	61.74	456	66.67	152	CM020523.1	4754414	4756614	+	rna-gnl|WGS:POTR|OsKitaake03g068800.1	Embryophyta	1393	61.23	990	65.96	330	1369	454	152	homologous	same	MDAAGDSPFAGFFSFPQYSTSPRTGCSAAASAGSSGSASSVVMDDTAGSAESGRQSAAIADIEVTMVEGHASLKVLARRRPKQLLKLVVGLQQLRIPPLHLNVTTVDAMVLYSFSLKVEDDSKLGSVEDIATAVHQILGSIQQQEAVLSIS*	MALEAVVFPQGHFGYGCGRDSPAYGMPWCDVLAAAGGGGGFGEFYGVDEWDDQLQVASVDEWEVASKDNSDASTEGKAAAAERAEPVAAGRRKRRRTKVVKNKEEIECQRMTHIAVERNRRRQMNEYLAVLRSLMPASYSQRGDQASIVGGAINYVKELEQLLQSLEVQKSLKNRSGAMDAAGDSPFAGFFSFPQYSTSPRTGCSAAASAGSSGSASSVVMDDTAGSAESGRQSAAIADIEVTMVEGHASLKVLARRRPKQLLKLVVGLQQLRIPPLHLNVTTVDAMVLYSFSLKVEDDSKLGSVEDIATAVHQILGSIQQQEAVLSIS*
DI.CM020523.1G151.1	Poaceae	1137	46.53	684	44.88	228	CM020523.1	467425	469437	+	rna-gnl|WGS:POTR|OsKitaake03g007000.2	Poaceae	1656	46.8	684	44.88	228	2012	682	228	identical	same	MRYSVATRCNPDLENCLCMTCQMVQIFSLKLAHTSINSGPTQLYGYIAARDHVDSMLNYVFNRSRDDPIAVNQGSLIEMTGPKRGIALIPECLFEFDMRIKTGEKEEDDLQLIDGMIELDEMRMPETPYTTRINGDSGSVDLCLANVSNGVEATVEVVISELMVNGFDLSISCVVSSSRYEYDESKEFQIFGGSIGEACGLRRFVLAVYLDTDAAEVEGRSERVQWC*	MRYSVATRCNPDLENCLCMTCQMVQIFSLKLAHTSINSGPTQLYGYIAARDHVDSMLNYVFNRSRDDPIAVNQGSLIEMTGPKRGIALIPECLFEFDMRIKTGEKEEDDLQLIDGMIELDEMRMPETPYTTRINGDSGSVDLCLANVSNGVEATVEVVISELMVNGFDLSISCVVSSSRYEYDESKEFQIFGGSIGEACGLRRFVLAVYLDTDAAEVEGRSERVQWC*
DI.CM020523.1G151.1	Poaceae	1137	46.53	684	44.88	228	CM020523.1	467425	469437	+	rna-gnl|WGS:POTR|OsKitaake03g007000.1	Poaceae	1702	46.59	684	44.88	228	2012	682	228	identical	same	MRYSVATRCNPDLENCLCMTCQMVQIFSLKLAHTSINSGPTQLYGYIAARDHVDSMLNYVFNRSRDDPIAVNQGSLIEMTGPKRGIALIPECLFEFDMRIKTGEKEEDDLQLIDGMIELDEMRMPETPYTTRINGDSGSVDLCLANVSNGVEATVEVVISELMVNGFDLSISCVVSSSRYEYDESKEFQIFGGSIGEACGLRRFVLAVYLDTDAAEVEGRSERVQWC*	MRYSVATRCNPDLENCLCMTCQMVQIFSLKLAHTSINSGPTQLYGYIAARDHVDSMLNYVFNRSRDDPIAVNQGSLIEMTGPKRGIALIPECLFEFDMRIKTGEKEEDDLQLIDGMIELDEMRMPETPYTTRINGDSGSVDLCLANVSNGVEATVEVVISELMVNGFDLSISCVVSSSRYEYDESKEFQIFGGSIGEACGLRRFVLAVYLDTDAAEVEGRSERVQWC*
DI.CM020523.1G1515.1	Eukaryota	1520	60.46	936	68.59	312	CM020523.1	4779184	4781072	+	rna-gnl|WGS:POTR|OsKitaake03g069000.1	Eukaryota	1645	58.48	936	68.59	312	1841	933	312	identical	same	MKRPTSSSRKSKKQGEDLAFSEEGSLPAVTMEQKDEAEMEEVDEEEEEEVDEDMAGGHAAQSPSPSCGLGEKKRRLALEQVRALERSFDTDNKLDPDRKARIARDLGLQPRQVAVWFQNRRARWKTKQLERDFAALRARHDALRADCDALRRDKDALAAEIRELREKLPTKPADTAASVKVEAGNDAAAGAAAATVCKDGSSDDSDSSVVFNDEASPYSGAAFIGFGPSFLVDDASAATVGCSSSLPALESKWHGPYSDDSCKGGVYGFTEEWLAACSGEMAGNDAAGFFSDEHASNLNFGWCASGNEGWE*	MKRPTSSSRKSKKQGEDLAFSEEGSLPAVTMEQKDEAEMEEVDEEEEEEVDEDMAGGHAAQSPSPSCGLGEKKRRLALEQVRALERSFDTDNKLDPDRKARIARDLGLQPRQVAVWFQNRRARWKTKQLERDFAALRARHDALRADCDALRRDKDALAAEIRELREKLPTKPADTAASVKVEAGNDAAAGAAAATVCKDGSSDDSDSSVVFNDEASPYSGAAFIGFGPSFLVDDASAATVGCSSSLPALESKWHGPYSDDSCKGGVYGFTEEWLAACSGEMAGNDAAGFFSDEHASNLNFGWCASGNEGWE*
DI.CM020523.1G1515.1	Eukaryota	1520	60.46	936	68.59	312	CM020523.1	4779184	4781072	+	rna-gnl|WGS:POTR|OsKitaake03g069000.2	Eukaryota	1542	59.14	936	68.59	312	1828	933	312	identical	same	MKRPTSSSRKSKKQGEDLAFSEEGSLPAVTMEQKDEAEMEEVDEEEEEEVDEDMAGGHAAQSPSPSCGLGEKKRRLALEQVRALERSFDTDNKLDPDRKARIARDLGLQPRQVAVWFQNRRARWKTKQLERDFAALRARHDALRADCDALRRDKDALAAEIRELREKLPTKPADTAASVKVEAGNDAAAGAAAATVCKDGSSDDSDSSVVFNDEASPYSGAAFIGFGPSFLVDDASAATVGCSSSLPALESKWHGPYSDDSCKGGVYGFTEEWLAACSGEMAGNDAAGFFSDEHASNLNFGWCASGNEGWE*	MKRPTSSSRKSKKQGEDLAFSEEGSLPAVTMEQKDEAEMEEVDEEEEEEVDEDMAGGHAAQSPSPSCGLGEKKRRLALEQVRALERSFDTDNKLDPDRKARIARDLGLQPRQVAVWFQNRRARWKTKQLERDFAALRARHDALRADCDALRRDKDALAAEIRELREKLPTKPADTAASVKVEAGNDAAAGAAAATVCKDGSSDDSDSSVVFNDEASPYSGAAFIGFGPSFLVDDASAATVGCSSSLPALESKWHGPYSDDSCKGGVYGFTEEWLAACSGEMAGNDAAGFFSDEHASNLNFGWCASGNEGWE*
DI.CM020523.1G1515.1	Eukaryota	1520	60.46	936	68.59	312	CM020523.1	4779184	4781072	+	rna-gnl|WGS:POTR|OsKitaake03g069000.3	Eukaryota	1459	60.11	846	69.62	282	1828	844	282	homologous	same	MKRPTSSSRKSKKQGEDLAFSEEGSLPAVTMEQKDEAEMEEVDEEEEEEVDEDMAGGHAAQSPSPSCGLGEKKRRLALEQVRALERSFDTDNKLDPDRKARIARDLGLQPRQVAVWFQNRRARWKTKQLERDFAALRARHDALRADCDALRRDKDALAAEIRELREKLPTKPADTAASVKVEAGNDAAAGAAAATVCKDGSSDDSDSSVVFNDEASPYSGAAFIGFGPSFLVDDASAATVGCSSSLPALESKWHGPYSDDSCKGGVYGFTEEWLAACSGEMAGNDAAGFFSDEHASNLNFGWCASGNEGWE*	MEQKDEAEMEEVDEEEEEEVDEDMAGGHAAQSPSPSCGLGEKKRRLALEQVRALERSFDTDNKLDPDRKARIARDLGLQPRQVAVWFQNRRARWKTKQLERDFAALRARHDALRADCDALRRDKDALAAEIRELREKLPTKPADTAASVKVEAGNDAAAGAAAATVCKDGSSDDSDSSVVFNDEASPYSGAAFIGFGPSFLVDDASAATVGCSSSLPALESKWHGPYSDDSCKGGVYGFTEEWLAACSGEMAGNDAAGFFSDEHASNLNFGWCASGNEGWE*
DI.CM020523.1G1515.1	Eukaryota	1520	60.46	936	68.59	312	CM020523.1	4779184	4781072	+	rna-gnl|WGS:POTR|OsKitaake03g069000.4	Eukaryota	1861	57.23	846	69.62	282	1888	844	282	homologous	same	MKRPTSSSRKSKKQGEDLAFSEEGSLPAVTMEQKDEAEMEEVDEEEEEEVDEDMAGGHAAQSPSPSCGLGEKKRRLALEQVRALERSFDTDNKLDPDRKARIARDLGLQPRQVAVWFQNRRARWKTKQLERDFAALRARHDALRADCDALRRDKDALAAEIRELREKLPTKPADTAASVKVEAGNDAAAGAAAATVCKDGSSDDSDSSVVFNDEASPYSGAAFIGFGPSFLVDDASAATVGCSSSLPALESKWHGPYSDDSCKGGVYGFTEEWLAACSGEMAGNDAAGFFSDEHASNLNFGWCASGNEGWE*	MEQKDEAEMEEVDEEEEEEVDEDMAGGHAAQSPSPSCGLGEKKRRLALEQVRALERSFDTDNKLDPDRKARIARDLGLQPRQVAVWFQNRRARWKTKQLERDFAALRARHDALRADCDALRRDKDALAAEIRELREKLPTKPADTAASVKVEAGNDAAAGAAAATVCKDGSSDDSDSSVVFNDEASPYSGAAFIGFGPSFLVDDASAATVGCSSSLPALESKWHGPYSDDSCKGGVYGFTEEWLAACSGEMAGNDAAGFFSDEHASNLNFGWCASGNEGWE*
DI.CM020523.1G1515.2	Eukaryota	1475	61.76	846	69.62	282	CM020523.1	4779136	4781062	+	rna-gnl|WGS:POTR|OsKitaake03g069000.3	Eukaryota	1459	60.11	846	69.62	282	1818	844	282	identical	same	MEQKDEAEMEEVDEEEEEEVDEDMAGGHAAQSPSPSCGLGEKKRRLALEQVRALERSFDTDNKLDPDRKARIARDLGLQPRQVAVWFQNRRARWKTKQLERDFAALRARHDALRADCDALRRDKDALAAEIRELREKLPTKPADTAASVKVEAGNDAAAGAAAATVCKDGSSDDSDSSVVFNDEASPYSGAAFIGFGPSFLVDDASAATVGCSSSLPALESKWHGPYSDDSCKGGVYGFTEEWLAACSGEMAGNDAAGFFSDEHASNLNFGWCASGNEGWE*	MEQKDEAEMEEVDEEEEEEVDEDMAGGHAAQSPSPSCGLGEKKRRLALEQVRALERSFDTDNKLDPDRKARIARDLGLQPRQVAVWFQNRRARWKTKQLERDFAALRARHDALRADCDALRRDKDALAAEIRELREKLPTKPADTAASVKVEAGNDAAAGAAAATVCKDGSSDDSDSSVVFNDEASPYSGAAFIGFGPSFLVDDASAATVGCSSSLPALESKWHGPYSDDSCKGGVYGFTEEWLAACSGEMAGNDAAGFFSDEHASNLNFGWCASGNEGWE*
DI.CM020523.1G1515.2	Eukaryota	1475	61.76	846	69.62	282	CM020523.1	4779136	4781062	+	rna-gnl|WGS:POTR|OsKitaake03g069000.4	Eukaryota	1861	57.23	846	69.62	282	1926	844	282	identical	same	MEQKDEAEMEEVDEEEEEEVDEDMAGGHAAQSPSPSCGLGEKKRRLALEQVRALERSFDTDNKLDPDRKARIARDLGLQPRQVAVWFQNRRARWKTKQLERDFAALRARHDALRADCDALRRDKDALAAEIRELREKLPTKPADTAASVKVEAGNDAAAGAAAATVCKDGSSDDSDSSVVFNDEASPYSGAAFIGFGPSFLVDDASAATVGCSSSLPALESKWHGPYSDDSCKGGVYGFTEEWLAACSGEMAGNDAAGFFSDEHASNLNFGWCASGNEGWE*	MEQKDEAEMEEVDEEEEEEVDEDMAGGHAAQSPSPSCGLGEKKRRLALEQVRALERSFDTDNKLDPDRKARIARDLGLQPRQVAVWFQNRRARWKTKQLERDFAALRARHDALRADCDALRRDKDALAAEIRELREKLPTKPADTAASVKVEAGNDAAAGAAAATVCKDGSSDDSDSSVVFNDEASPYSGAAFIGFGPSFLVDDASAATVGCSSSLPALESKWHGPYSDDSCKGGVYGFTEEWLAACSGEMAGNDAAGFFSDEHASNLNFGWCASGNEGWE*
DI.CM020523.1G1515.2	Eukaryota	1475	61.76	846	69.62	282	CM020523.1	4779136	4781062	+	rna-gnl|WGS:POTR|OsKitaake03g069000.1	Eukaryota	1645	58.48	936	68.59	312	1831	844	282	homologous	same	MEQKDEAEMEEVDEEEEEEVDEDMAGGHAAQSPSPSCGLGEKKRRLALEQVRALERSFDTDNKLDPDRKARIARDLGLQPRQVAVWFQNRRARWKTKQLERDFAALRARHDALRADCDALRRDKDALAAEIRELREKLPTKPADTAASVKVEAGNDAAAGAAAATVCKDGSSDDSDSSVVFNDEASPYSGAAFIGFGPSFLVDDASAATVGCSSSLPALESKWHGPYSDDSCKGGVYGFTEEWLAACSGEMAGNDAAGFFSDEHASNLNFGWCASGNEGWE*	MKRPTSSSRKSKKQGEDLAFSEEGSLPAVTMEQKDEAEMEEVDEEEEEEVDEDMAGGHAAQSPSPSCGLGEKKRRLALEQVRALERSFDTDNKLDPDRKARIARDLGLQPRQVAVWFQNRRARWKTKQLERDFAALRARHDALRADCDALRRDKDALAAEIRELREKLPTKPADTAASVKVEAGNDAAAGAAAATVCKDGSSDDSDSSVVFNDEASPYSGAAFIGFGPSFLVDDASAATVGCSSSLPALESKWHGPYSDDSCKGGVYGFTEEWLAACSGEMAGNDAAGFFSDEHASNLNFGWCASGNEGWE*
DI.CM020523.1G1515.2	Eukaryota	1475	61.76	846	69.62	282	CM020523.1	4779136	4781062	+	rna-gnl|WGS:POTR|OsKitaake03g069000.2	Eukaryota	1542	59.14	936	68.59	312	1818	844	282	homologous	same	MEQKDEAEMEEVDEEEEEEVDEDMAGGHAAQSPSPSCGLGEKKRRLALEQVRALERSFDTDNKLDPDRKARIARDLGLQPRQVAVWFQNRRARWKTKQLERDFAALRARHDALRADCDALRRDKDALAAEIRELREKLPTKPADTAASVKVEAGNDAAAGAAAATVCKDGSSDDSDSSVVFNDEASPYSGAAFIGFGPSFLVDDASAATVGCSSSLPALESKWHGPYSDDSCKGGVYGFTEEWLAACSGEMAGNDAAGFFSDEHASNLNFGWCASGNEGWE*	MKRPTSSSRKSKKQGEDLAFSEEGSLPAVTMEQKDEAEMEEVDEEEEEEVDEDMAGGHAAQSPSPSCGLGEKKRRLALEQVRALERSFDTDNKLDPDRKARIARDLGLQPRQVAVWFQNRRARWKTKQLERDFAALRARHDALRADCDALRRDKDALAAEIRELREKLPTKPADTAASVKVEAGNDAAAGAAAATVCKDGSSDDSDSSVVFNDEASPYSGAAFIGFGPSFLVDDASAATVGCSSSLPALESKWHGPYSDDSCKGGVYGFTEEWLAACSGEMAGNDAAGFFSDEHASNLNFGWCASGNEGWE*
DI.CM020523.1G1515.3	Eukaryota	1782	58.7	1014	67.95	338	CM020523.1	4779136	4781118	+	rna-gnl|WGS:POTR|OsKitaake03g069000.2	Eukaryota	1542	59.14	936	68.59	312	1874	933	338	homologous	same	MKRPTSSSRKSKKQGEDLAFSEEGSLPAVTMEQKDEAEMEEVDEEEEEEVDEDMAGGHAAQSPSPSCGLGEKKRRLALEQVRALERSFDTDNKLDPDRKARIARDLGLQPRQVAVWFQNRRARWKTKQLERDFAALRARHDALRADCDALRRDKDALAAEVRAHRCVLPDARESLSLTFNSCSIDQIRELREKLPTKPADTAASVKVEAGNDAAAGAAAATVCKDGSSDDSDSSVVFNDEASPYSGAAFIGFGPSFLVDDASAATVGCSSSLPALESKWHGPYSDDSCKGGVYGFTEEWLAACSGEMAGNDAAGFFSDEHASNLNFGWCASGNEGWE*	MKRPTSSSRKSKKQGEDLAFSEEGSLPAVTMEQKDEAEMEEVDEEEEEEVDEDMAGGHAAQSPSPSCGLGEKKRRLALEQVRALERSFDTDNKLDPDRKARIARDLGLQPRQVAVWFQNRRARWKTKQLERDFAALRARHDALRADCDALRRDKDALAAEIRELREKLPTKPADTAASVKVEAGNDAAAGAAAATVCKDGSSDDSDSSVVFNDEASPYSGAAFIGFGPSFLVDDASAATVGCSSSLPALESKWHGPYSDDSCKGGVYGFTEEWLAACSGEMAGNDAAGFFSDEHASNLNFGWCASGNEGWE*
DI.CM020523.1G1515.3	Eukaryota	1782	58.7	1014	67.95	338	CM020523.1	4779136	4781118	+	rna-gnl|WGS:POTR|OsKitaake03g069000.4	Eukaryota	1861	57.23	846	69.62	282	1982	844	308	homologous	same	MKRPTSSSRKSKKQGEDLAFSEEGSLPAVTMEQKDEAEMEEVDEEEEEEVDEDMAGGHAAQSPSPSCGLGEKKRRLALEQVRALERSFDTDNKLDPDRKARIARDLGLQPRQVAVWFQNRRARWKTKQLERDFAALRARHDALRADCDALRRDKDALAAEVRAHRCVLPDARESLSLTFNSCSIDQIRELREKLPTKPADTAASVKVEAGNDAAAGAAAATVCKDGSSDDSDSSVVFNDEASPYSGAAFIGFGPSFLVDDASAATVGCSSSLPALESKWHGPYSDDSCKGGVYGFTEEWLAACSGEMAGNDAAGFFSDEHASNLNFGWCASGNEGWE*	MEQKDEAEMEEVDEEEEEEVDEDMAGGHAAQSPSPSCGLGEKKRRLALEQVRALERSFDTDNKLDPDRKARIARDLGLQPRQVAVWFQNRRARWKTKQLERDFAALRARHDALRADCDALRRDKDALAAEIRELREKLPTKPADTAASVKVEAGNDAAAGAAAATVCKDGSSDDSDSSVVFNDEASPYSGAAFIGFGPSFLVDDASAATVGCSSSLPALESKWHGPYSDDSCKGGVYGFTEEWLAACSGEMAGNDAAGFFSDEHASNLNFGWCASGNEGWE*
DI.CM020523.1G1515.3	Eukaryota	1782	58.7	1014	67.95	338	CM020523.1	4779136	4781118	+	rna-gnl|WGS:POTR|OsKitaake03g069000.3	Eukaryota	1459	60.11	846	69.62	282	1874	844	308	homologous	same	MKRPTSSSRKSKKQGEDLAFSEEGSLPAVTMEQKDEAEMEEVDEEEEEEVDEDMAGGHAAQSPSPSCGLGEKKRRLALEQVRALERSFDTDNKLDPDRKARIARDLGLQPRQVAVWFQNRRARWKTKQLERDFAALRARHDALRADCDALRRDKDALAAEVRAHRCVLPDARESLSLTFNSCSIDQIRELREKLPTKPADTAASVKVEAGNDAAAGAAAATVCKDGSSDDSDSSVVFNDEASPYSGAAFIGFGPSFLVDDASAATVGCSSSLPALESKWHGPYSDDSCKGGVYGFTEEWLAACSGEMAGNDAAGFFSDEHASNLNFGWCASGNEGWE*	MEQKDEAEMEEVDEEEEEEVDEDMAGGHAAQSPSPSCGLGEKKRRLALEQVRALERSFDTDNKLDPDRKARIARDLGLQPRQVAVWFQNRRARWKTKQLERDFAALRARHDALRADCDALRRDKDALAAEIRELREKLPTKPADTAASVKVEAGNDAAAGAAAATVCKDGSSDDSDSSVVFNDEASPYSGAAFIGFGPSFLVDDASAATVGCSSSLPALESKWHGPYSDDSCKGGVYGFTEEWLAACSGEMAGNDAAGFFSDEHASNLNFGWCASGNEGWE*
DI.CM020523.1G1515.3	Eukaryota	1782	58.7	1014	67.95	338	CM020523.1	4779136	4781118	+	rna-gnl|WGS:POTR|OsKitaake03g069000.1	Eukaryota	1645	58.48	936	68.59	312	1887	933	338	homologous	same	MKRPTSSSRKSKKQGEDLAFSEEGSLPAVTMEQKDEAEMEEVDEEEEEEVDEDMAGGHAAQSPSPSCGLGEKKRRLALEQVRALERSFDTDNKLDPDRKARIARDLGLQPRQVAVWFQNRRARWKTKQLERDFAALRARHDALRADCDALRRDKDALAAEVRAHRCVLPDARESLSLTFNSCSIDQIRELREKLPTKPADTAASVKVEAGNDAAAGAAAATVCKDGSSDDSDSSVVFNDEASPYSGAAFIGFGPSFLVDDASAATVGCSSSLPALESKWHGPYSDDSCKGGVYGFTEEWLAACSGEMAGNDAAGFFSDEHASNLNFGWCASGNEGWE*	MKRPTSSSRKSKKQGEDLAFSEEGSLPAVTMEQKDEAEMEEVDEEEEEEVDEDMAGGHAAQSPSPSCGLGEKKRRLALEQVRALERSFDTDNKLDPDRKARIARDLGLQPRQVAVWFQNRRARWKTKQLERDFAALRARHDALRADCDALRRDKDALAAEIRELREKLPTKPADTAASVKVEAGNDAAAGAAAATVCKDGSSDDSDSSVVFNDEASPYSGAAFIGFGPSFLVDDASAATVGCSSSLPALESKWHGPYSDDSCKGGVYGFTEEWLAACSGEMAGNDAAGFFSDEHASNLNFGWCASGNEGWE*
DI.CM020523.1G1515.6	Eukaryota	1796	57.91	924	68.83	308	CM020523.1	4779246	4781124	+	rna-gnl|WGS:POTR|OsKitaake03g069000.4	Eukaryota	1861	57.23	846	69.62	282	1878	844	308	homologous	same	MEQKDEAEMEEVDEEEEEEVDEDMAGGHAAQSPSPSCGLGEKKRRLALEQVRALERSFDTDNKLDPDRKARIARDLGLQPRQVAVWFQNRRARWKTKQLERDFAALRARHDALRADCDALRRDKDALAAEVRAHRCVLPDARESLSLTFNSCSIDQIRELREKLPTKPADTAASVKVEAGNDAAAGAAAATVCKDGSSDDSDSSVVFNDEASPYSGAAFIGFGPSFLVDDASAATVGCSSSLPALESKWHGPYSDDSCKGGVYGFTEEWLAACSGEMAGNDAAGFFSDEHASNLNFGWCASGNEGWE*	MEQKDEAEMEEVDEEEEEEVDEDMAGGHAAQSPSPSCGLGEKKRRLALEQVRALERSFDTDNKLDPDRKARIARDLGLQPRQVAVWFQNRRARWKTKQLERDFAALRARHDALRADCDALRRDKDALAAEIRELREKLPTKPADTAASVKVEAGNDAAAGAAAATVCKDGSSDDSDSSVVFNDEASPYSGAAFIGFGPSFLVDDASAATVGCSSSLPALESKWHGPYSDDSCKGGVYGFTEEWLAACSGEMAGNDAAGFFSDEHASNLNFGWCASGNEGWE*
DI.CM020523.1G1515.6	Eukaryota	1796	57.91	924	68.83	308	CM020523.1	4779246	4781124	+	rna-gnl|WGS:POTR|OsKitaake03g069000.2	Eukaryota	1542	59.14	936	68.59	312	1878	844	308	homologous	same	MEQKDEAEMEEVDEEEEEEVDEDMAGGHAAQSPSPSCGLGEKKRRLALEQVRALERSFDTDNKLDPDRKARIARDLGLQPRQVAVWFQNRRARWKTKQLERDFAALRARHDALRADCDALRRDKDALAAEVRAHRCVLPDARESLSLTFNSCSIDQIRELREKLPTKPADTAASVKVEAGNDAAAGAAAATVCKDGSSDDSDSSVVFNDEASPYSGAAFIGFGPSFLVDDASAATVGCSSSLPALESKWHGPYSDDSCKGGVYGFTEEWLAACSGEMAGNDAAGFFSDEHASNLNFGWCASGNEGWE*	MKRPTSSSRKSKKQGEDLAFSEEGSLPAVTMEQKDEAEMEEVDEEEEEEVDEDMAGGHAAQSPSPSCGLGEKKRRLALEQVRALERSFDTDNKLDPDRKARIARDLGLQPRQVAVWFQNRRARWKTKQLERDFAALRARHDALRADCDALRRDKDALAAEIRELREKLPTKPADTAASVKVEAGNDAAAGAAAATVCKDGSSDDSDSSVVFNDEASPYSGAAFIGFGPSFLVDDASAATVGCSSSLPALESKWHGPYSDDSCKGGVYGFTEEWLAACSGEMAGNDAAGFFSDEHASNLNFGWCASGNEGWE*
DI.CM020523.1G1515.6	Eukaryota	1796	57.91	924	68.83	308	CM020523.1	4779246	4781124	+	rna-gnl|WGS:POTR|OsKitaake03g069000.3	Eukaryota	1459	60.11	846	69.62	282	1878	844	308	homologous	same	MEQKDEAEMEEVDEEEEEEVDEDMAGGHAAQSPSPSCGLGEKKRRLALEQVRALERSFDTDNKLDPDRKARIARDLGLQPRQVAVWFQNRRARWKTKQLERDFAALRARHDALRADCDALRRDKDALAAEVRAHRCVLPDARESLSLTFNSCSIDQIRELREKLPTKPADTAASVKVEAGNDAAAGAAAATVCKDGSSDDSDSSVVFNDEASPYSGAAFIGFGPSFLVDDASAATVGCSSSLPALESKWHGPYSDDSCKGGVYGFTEEWLAACSGEMAGNDAAGFFSDEHASNLNFGWCASGNEGWE*	MEQKDEAEMEEVDEEEEEEVDEDMAGGHAAQSPSPSCGLGEKKRRLALEQVRALERSFDTDNKLDPDRKARIARDLGLQPRQVAVWFQNRRARWKTKQLERDFAALRARHDALRADCDALRRDKDALAAEIRELREKLPTKPADTAASVKVEAGNDAAAGAAAATVCKDGSSDDSDSSVVFNDEASPYSGAAFIGFGPSFLVDDASAATVGCSSSLPALESKWHGPYSDDSCKGGVYGFTEEWLAACSGEMAGNDAAGFFSDEHASNLNFGWCASGNEGWE*
DI.CM020523.1G1515.6	Eukaryota	1796	57.91	924	68.83	308	CM020523.1	4779246	4781124	+	rna-gnl|WGS:POTR|OsKitaake03g069000.1	Eukaryota	1645	58.48	936	68.59	312	1878	844	308	homologous	same	MEQKDEAEMEEVDEEEEEEVDEDMAGGHAAQSPSPSCGLGEKKRRLALEQVRALERSFDTDNKLDPDRKARIARDLGLQPRQVAVWFQNRRARWKTKQLERDFAALRARHDALRADCDALRRDKDALAAEVRAHRCVLPDARESLSLTFNSCSIDQIRELREKLPTKPADTAASVKVEAGNDAAAGAAAATVCKDGSSDDSDSSVVFNDEASPYSGAAFIGFGPSFLVDDASAATVGCSSSLPALESKWHGPYSDDSCKGGVYGFTEEWLAACSGEMAGNDAAGFFSDEHASNLNFGWCASGNEGWE*	MKRPTSSSRKSKKQGEDLAFSEEGSLPAVTMEQKDEAEMEEVDEEEEEEVDEDMAGGHAAQSPSPSCGLGEKKRRLALEQVRALERSFDTDNKLDPDRKARIARDLGLQPRQVAVWFQNRRARWKTKQLERDFAALRARHDALRADCDALRRDKDALAAEIRELREKLPTKPADTAASVKVEAGNDAAAGAAAATVCKDGSSDDSDSSVVFNDEASPYSGAAFIGFGPSFLVDDASAATVGCSSSLPALESKWHGPYSDDSCKGGVYGFTEEWLAACSGEMAGNDAAGFFSDEHASNLNFGWCASGNEGWE*
DI.CM020523.1G1522.1	Spermatophyta	1966	60.83	1434	65.83	478	CM020523.1	4791317	4793282	-	rna-gnl|WGS:POTR|OsKitaake03g069200.1	Spermatophyta	1819	61.85	1434	65.83	478	1791	1433	478	identical	same	MPRSLAHPRSPHHHGPRILAHIAVQRLKRCSIRTNKMQQSRQDVDEHVAELRGELRKAREERDRAYRVLEVSEWKALASANDRTTIETLEAELDASRESEKRMLESLAMQTKQLEMTKIELEEARLENASLRETIQRLEAIAVPVATTPRGRYDRDYQRVHGELRMALVAEDKNKKAMEELVLALKEVNGELHTTRQLLARSQHEAETARLESDRLHVSLKRKDDKLRALSEEVARLRADAEESFAAWRGKEAGFTSCMKSTESELAETRRENARLLESQRSGRDEIAKLRDILRQAVKDTKVVKEALEEARGENAALKEMLGDKDTAIKCTKQELECLRVTEAAARDSVKELQSLLVATSSSPTAAGMKLSASPSPTASGIKLDMEDSSSSHGSRELHGLIKCHSEARVKPPAGLTLPRRRSDNFEGSVYDIFGSMEDQKSELSAFSTMPRSLPARRRVMMRKVGSLFRFKSFSIK*	MPRSLAHPRSPHHHGPRILAHIAVQRLKRCSIRTNKMQQSRQDVDEHVAELRGELRKAREERDRAYRVLEVSEWKALASANDRTTIETLEAELDASRESEKRMLESLAMQTKQLEMTKIELEEARLENASLRETIQRLEAIAVPVATTPRGRYDRDYQRVHGELRMALVAEDKNKKAMEELVLALKEVNGELHTTRQLLARSQHEAETARLESDRLHVSLKRKDDKLRALSEEVARLRADAEESFAAWRGKEAGFTSCMKSTESELAETRRENARLLESQRSGRDEIAKLRDILRQAVKDTKVVKEALEEARGENAALKEMLGDKDTAIKCTKQELECLRVTEAAARDSVKELQSLLVATSSSPTAAGMKLSASPSPTASGIKLDMEDSSSSHGSRELHGLIKCHSEARVKPPAGLTLPRRRSDNFEGSVYDIFGSMEDQKSELSAFSTMPRSLPARRRVMMRKVGSLFRFKSFSIK*
DI.CM020523.1G1523.1	cellular organisms	2914	56.28	1272	60.77	424	CM020523.1	4793404	4811581	-	rna-gnl|WGS:POTR|OsKitaake03g069400.1	cellular organisms	1839	51.44	1140	59.12	380	3068	24	382	homologous	same	MHHMDGQVMATTWDIHYRATSSLPSRAPRQQKPLYYLLSLASMAGQIPQPIRCKAAVCRAAGEPLAVEEIVVDPPKAHEVRIKIVCTSLCHSDVTFWRMQDFPGVFPRIFGHEAFGVVESVGEHVEGFAAGDPVVPTFLGQCTECVDCASERSNVCSTYRFAVRPGMPRDGTARFRDRHGAPIHHFLGVSSFSEYTVVDANQVVRVDPAVPPATASLLSCGATTGVGAAWKLAKVEPGSSVAIFGLGAVGLAVAEGARICGASTIIGVDLNPEKHELGKKFGVTHFINPQELGDKPVSQAIIEMTDGGADYCFECIGLASVMSDAFRSSREGWGKTIILGVEMHGAPLSIPSLEILNGKCVMGSLFGGVKPKQDIPILADKYLNKELELDKFITHEVPLKDINTAFDLLLQGKSLRCTIWMDK*	MEDQSLKPIRCKAAVCRAASEPLIVEEIVVDPPKAYEIRIKIICTSLCHTDVTLWHKVDPAFPRILGHEAYGVVESVGENVEGLAAGDTVVPTFMGQCDSCASCAAEWTNQCTAVPFTMGPGMRRDGTTRFWDGEGKPLSDTVAVTSFSQYTVVDVNQVVKVDPAVPPKIACLLGCCGGTGVGAAWRLAKVQPGSSVVVFGLGSVGLAVVQGAKMCGATKIIGVDLNPNKEEVGKEFGVTDFVNPSQLGDKSVSEVINAMTDGGADYSFECIGISSVMTEAVRSTKSGRGKTIILGVEKDSQPLCLPSFEFLFGKCVMGSLFGGAKPKTDIPILAEKCMNKELELEKLVTHEVGLTEINTAFDLLLQGKSLRCIIWMDK*
DI.CM020523.1G1523.1	cellular organisms	2914	56.28	1272	60.77	424	CM020523.1	4793404	4811581	-	rna-gnl|WGS:POTR|OsKitaake03g069300.1	cellular organisms	1648	55.1	1146	61.78	382	12932	1137	382	homologous	same	MHHMDGQVMATTWDIHYRATSSLPSRAPRQQKPLYYLLSLASMAGQIPQPIRCKAAVCRAAGEPLAVEEIVVDPPKAHEVRIKIVCTSLCHSDVTFWRMQDFPGVFPRIFGHEAFGVVESVGEHVEGFAAGDPVVPTFLGQCTECVDCASERSNVCSTYRFAVRPGMPRDGTARFRDRHGAPIHHFLGVSSFSEYTVVDANQVVRVDPAVPPATASLLSCGATTGVGAAWKLAKVEPGSSVAIFGLGAVGLAVAEGARICGASTIIGVDLNPEKHELGKKFGVTHFINPQELGDKPVSQAIIEMTDGGADYCFECIGLASVMSDAFRSSREGWGKTIILGVEMHGAPLSIPSLEILNGKCVMGSLFGGVKPKQDIPILADKYLNKELELDKFITHEVPLKDINTAFDLLLQGKSLRCTIWMDK*	MAGQIPQPIRCKAAVCRAAGEPLAVEEIVVDPPKAHEVRIKIVCTSLCHSDVTFWRMQDFPGVFPRIFGHEAFGVVESVGEHVEGFAAGDPVVPTFLGQCTECVDCASERSNVCSTYRFAVRPGMPRDGTARFRDRHGAPIHHFLGVSSFSEYTVVDANQVVRVDPAVPPATASLLSCGATTGVGAAWKLAKVEPGSSVAIFGLGAVGLAVAEGARICGASTIIGVDLNPEKHELGKKFGVTHFINPQELGDKPVSQAIIEMTDGGADYCFECIGLASVMSDAFRSSREGWGKTIILGVEMHGAPLSIPSLEILNGKCVMGSLFGGVKPKQDIPILADKYLNKELELDKFITHEVPLKDINTAFDLLLQGKSLRCTIWMDK*
DI.CM020523.1G1523.2	cellular organisms	2492	56.9	774	59.04	258	CM020523.1	4793487	4811502	-	rna-gnl|WGS:POTR|OsKitaake03g069400.1	cellular organisms	1839	51.44	1140	59.12	380	2989				same	MPRDGTARFRDRHGAPIHHFLGVSSFSEYTVVDANQVVRVDPAVPPATASLLSCGATTGVGAAWKLAKVEPGSSVAIFGLGAVGLAVAEGARICGASTIIGVDLNPEKHELGKKFGVTHFINPQELGDKPVSQAIIEMTDGGADYCFECIGLASVMSDAFRSSREGWGKTIILGVEMHGAPLSIPSLEILNGKCVMGSLFGGVKPKQDIPILADKYLNKELELDKFITHEVPLKDINTAFDLLLQGKSLRCTIWMDK*	MEDQSLKPIRCKAAVCRAASEPLIVEEIVVDPPKAYEIRIKIICTSLCHTDVTLWHKVDPAFPRILGHEAYGVVESVGENVEGLAAGDTVVPTFMGQCDSCASCAAEWTNQCTAVPFTMGPGMRRDGTTRFWDGEGKPLSDTVAVTSFSQYTVVDVNQVVKVDPAVPPKIACLLGCCGGTGVGAAWRLAKVQPGSSVVVFGLGSVGLAVVQGAKMCGATKIIGVDLNPNKEEVGKEFGVTDFVNPSQLGDKSVSEVINAMTDGGADYSFECIGISSVMTEAVRSTKSGRGKTIILGVEKDSQPLCLPSFEFLFGKCVMGSLFGGAKPKTDIPILAEKCMNKELELEKLVTHEVGLTEINTAFDLLLQGKSLRCIIWMDK*
DI.CM020523.1G1523.2	cellular organisms	2492	56.9	774	59.04	258	CM020523.1	4793487	4811502	-	rna-gnl|WGS:POTR|OsKitaake03g069300.1	cellular organisms	1648	55.1	1146	61.78	382	12930	768	258	homologous	same	MPRDGTARFRDRHGAPIHHFLGVSSFSEYTVVDANQVVRVDPAVPPATASLLSCGATTGVGAAWKLAKVEPGSSVAIFGLGAVGLAVAEGARICGASTIIGVDLNPEKHELGKKFGVTHFINPQELGDKPVSQAIIEMTDGGADYCFECIGLASVMSDAFRSSREGWGKTIILGVEMHGAPLSIPSLEILNGKCVMGSLFGGVKPKQDIPILADKYLNKELELDKFITHEVPLKDINTAFDLLLQGKSLRCTIWMDK*	MAGQIPQPIRCKAAVCRAAGEPLAVEEIVVDPPKAHEVRIKIVCTSLCHSDVTFWRMQDFPGVFPRIFGHEAFGVVESVGEHVEGFAAGDPVVPTFLGQCTECVDCASERSNVCSTYRFAVRPGMPRDGTARFRDRHGAPIHHFLGVSSFSEYTVVDANQVVRVDPAVPPATASLLSCGATTGVGAAWKLAKVEPGSSVAIFGLGAVGLAVAEGARICGASTIIGVDLNPEKHELGKKFGVTHFINPQELGDKPVSQAIIEMTDGGADYCFECIGLASVMSDAFRSSREGWGKTIILGVEMHGAPLSIPSLEILNGKCVMGSLFGGVKPKQDIPILADKYLNKELELDKFITHEVPLKDINTAFDLLLQGKSLRCTIWMDK*
DI.CM020523.1G1525.1	Viridiplantae	1747	55.47	747	73.49	249	CM020523.1	4821017	4822763	+	rna-gnl|WGS:POTR|OsKitaake03g069500.1	Viridiplantae	2193	53.03	747	73.49	249	1675	746	156	identical	same	MVMDKSSLPPPPPPPASSASAAAASSALKALNKSSYKISKQTSSSSLASMKASQSPPPPPPHPRRPSPPPLPPPPARPSSAPAAVDHPPPQPPVYNIDKSDFRDVVQKLTGSPCHLLPPQAQPPAPAAAVSMLPPQPPPPTIMAPPPPPPPSAIPTRLHRIRPPPLAPPRPPPILQPAPPALSPLPPLPAVCMTAESPISAYMRRLRGMPSPIHVPTSPLGFGCLPSPRTPPSPGVPMPATSPRVRDP*	MVMDKSSLPPPPPPPASSASAAAASSALKALNKSSYKISKQTSSSSLASMKASQSPPPPPPHPRRPSPPPLPPPPARPSSAPAAVDHPPPQPPVYNIDKSDFRDVVQKLTGSPCHLLPPQAQPPAPAAAVSMLPPQPPPPTIMAPPPPPPPSAIPTRLHRIRPPPLAPPRPPPILQPAPPALSPLPPLPAVCMTAESPISAYMRRLRGMPSPIHVPTSPLGFGCLPSPRTPPSPGVPMPATSPRVRDP*
DI.CM020523.1G1527.1	cellular organisms	1439	51.91	1110	50.81	370	CM020523.1	4823995	4826516	-	rna-gnl|WGS:POTR|OsKitaake03g069600.1	cellular organisms	2146	48.97	1110	50.81	370	2521	1100	370	identical	same	MPLAGIALAPLFVSHLAPPHHRRSSVASAAAAAARRRPRAVQCSATATAASGEGAGDDVELSRGTLLWRAAKLPIYSVALVPLTVGSACAYHHVGSFFGKRYFVLLVASVLVITWLNLSNDVYDSDTGADKNKKESVVNIVGSRTMTQYAANISLLFGFMGLFWAFAQAGDARFILSVTCAIICGYVYQCPPFRLSYRGLGEPLCFAAFGPLATTAFYFSNSSRNISSGTALLPLSKTVIASSILVGLTTTLILFCSHFHQIDGDRAVGKMSPLVRIGTKTGSRLVTLGVVTLYVLLAAFGMSKSLPSACTVLCALTLPVGKWVVDYVLKNHEDNSKIFMAKYYCVRLHALFGMALASGLVLARNGTLV*	MPLAGIALAPLFVSHLAPPHHRRSSVASAAAAAARRRPRAVQCSATATAASGEGAGDDVELSRGTLLWRAAKLPIYSVALVPLTVGSACAYHHVGSFFGKRYFVLLVASVLVITWLNLSNDVYDSDTGADKNKKESVVNIVGSRTMTQYAANISLLFGFMGLFWAFAQAGDARFILSVTCAIICGYVYQCPPFRLSYRGLGEPLCFAAFGPLATTAFYFSNSSRNISSGTALLPLSKTVIASSILVGLTTTLILFCSHFHQIDGDRAVGKMSPLVRIGTKTGSRLVTLGVVTLYVLLAAFGMSKSLPSACTVLCALTLPVGKWVVDYVLKNHEDNSKIFMAKYYCVRLHALFGMALASGLVLARNGTLV*
DI.CM020523.1G1528.1	cellular organisms	2770	60.07	1875	64.16	625	CM020523.1	4828207	4832039	-	rna-gnl|WGS:POTR|OsKitaake03g069700.1	cellular organisms	2766	60.7	1875	64.16	625	3787	1871	625	identical	same	MTKISCFSALLAGKRKLSKVTSKIGYGKKSGGNEFQKVKPVEFMEGTDTVDIVKGGGDIVLACDTKVVAFNAAELACEGRDKDDDMVSVKRDTSDVDLVAGGDADSSGYNSDAADKDASSAAAAPDASEPGVGLMVPAMASRLERSCSNIETARRGSKAFELPAKSLSYGDLMALPAGGSATATPVGAPDDSPAASVKTTCSADHVMLKKCSSSQVLPSRSRKLWWRLLLRSHRNLHRPAATVPAAVPSAEQRHDGYASDTLDAGAATADVKNKGIAVGHEPIPNQWMAFSSEATSLDRVSAWVNSLVDNPFKANEECIVEHDDDDDDTARPHCTEIGEPSSFGGKFPAQARRRMAGEAIKANSIIQTLTTSSSVAHISGMGLTVIPVISPFSSLRAVNLSGNLIVQISSGSLPKGLHSLDLSRNKISVIEGLRELTRLRVLNLSYNKISRIGHGLSNCGAIRELYLAGNKISDVEGLHRLLKLAVVDLSFNKITTTKALGQLVANYSSLRALNLVGNPVQTNIGDDALRKSASGLLSRLEYLNKQPVRPQRAREAAKDSVAKAALGNGGWSSRRRPTPSSRRLSQSPGSSVKNRGRDNGSGSHRGSRSRSKSRPHQGFSLARK*	MTKISCFSALLAGKRKLSKVTSKIGYGKKSGGNEFQKVKPVEFMEGTDTVDIVKGGGDIVLACDTKVVAFNAAELACEGRDKDDDMVSVKRDTSDVDLVAGGDADSSGYNSDAADKDASSAAAAPDASEPGVGLMVPAMASRLERSCSNIETARRGSKAFELPAKSLSYGDLMALPAGGSATATPVGAPDDSPAASVKTTCSADHVMLKKCSSSQVLPSRSRKLWWRLLLRSHRNLHRPAATVPAAVPSAEQRHDGYASDTLDAGAATADVKNKGIAVGHEPIPNQWMAFSSEATSLDRVSAWVNSLVDNPFKANEECIVEHDDDDDDTARPHCTEIGEPSSFGGKFPAQARRRMAGEAIKANSIIQTLTTSSSVAHISGMGLTVIPVISPFSSLRAVNLSGNLIVQISSGSLPKGLHSLDLSRNKISVIEGLRELTRLRVLNLSYNKISRIGHGLSNCGAIRELYLAGNKISDVEGLHRLLKLAVVDLSFNKITTTKALGQLVANYSSLRALNLVGNPVQTNIGDDALRKSASGLLSRLEYLNKQPVRPQRAREAAKDSVAKAALGNGGWSSRRRPTPSSRRLSQSPGSSVKNRGRDNGSGSHRGSRSRSKSRPHQGFSLARK*
DI.CM020523.1G1528.2	cellular organisms	2502	60.23	1746	65.23	582	CM020523.1	4828265	4831814	-	rna-gnl|WGS:POTR|OsKitaake03g069700.1	cellular organisms	2766	60.7	1875	64.16	625	3549	1743	582	homologous	same	MEGTDTVDIVKGGGDIVLACDTKVVAFNAAELACEGRDKDDDMVSVKRDTSDVDLVAGGDADSSGYNSDAADKDASSAAAAPDASEPGVGLMVPAMASRLERSCSNIETARRGSKAFELPAKSLSYGDLMALPAGGSATATPVGAPDDSPAASVKTTCSADHVMLKKCSSSQVLPSRSRKLWWRLLLRSHRNLHRPAATVPAAVPSAEQRHDGYASDTLDAGAATADVKNKGIAVGHEPIPNQWMAFSSEATSLDRVSAWVNSLVDNPFKANEECIVEHDDDDDDTARPHCTEIGEPSSFGGKFPAQARRRMAGEAIKANSIIQTLTTSSSVAHISGMGLTVIPVISPFSSLRAVNLSGNLIVQISSGSLPKGLHSLDLSRNKISVIEGLRELTRLRVLNLSYNKISRIGHGLSNCGAIRELYLAGNKISDVEGLHRLLKLAVVDLSFNKITTTKALGQLVANYSSLRALNLVGNPVQTNIGDDALRKSASGLLSRLEYLNKQPVRPQRAREAAKDSVAKAALGNGGWSSRRRPTPSSRRLSQSPGSSVKNRGRDNGSGSHRGSRSRSKSRPHQGFSLARK*	MTKISCFSALLAGKRKLSKVTSKIGYGKKSGGNEFQKVKPVEFMEGTDTVDIVKGGGDIVLACDTKVVAFNAAELACEGRDKDDDMVSVKRDTSDVDLVAGGDADSSGYNSDAADKDASSAAAAPDASEPGVGLMVPAMASRLERSCSNIETARRGSKAFELPAKSLSYGDLMALPAGGSATATPVGAPDDSPAASVKTTCSADHVMLKKCSSSQVLPSRSRKLWWRLLLRSHRNLHRPAATVPAAVPSAEQRHDGYASDTLDAGAATADVKNKGIAVGHEPIPNQWMAFSSEATSLDRVSAWVNSLVDNPFKANEECIVEHDDDDDDTARPHCTEIGEPSSFGGKFPAQARRRMAGEAIKANSIIQTLTTSSSVAHISGMGLTVIPVISPFSSLRAVNLSGNLIVQISSGSLPKGLHSLDLSRNKISVIEGLRELTRLRVLNLSYNKISRIGHGLSNCGAIRELYLAGNKISDVEGLHRLLKLAVVDLSFNKITTTKALGQLVANYSSLRALNLVGNPVQTNIGDDALRKSASGLLSRLEYLNKQPVRPQRAREAAKDSVAKAALGNGGWSSRRRPTPSSRRLSQSPGSSVKNRGRDNGSGSHRGSRSRSKSRPHQGFSLARK*
DI.CM020523.1G1528.3	Eukaryota	2308	62.44	1833	63.67	611	CM020523.1	4828524	4831857	-	rna-gnl|WGS:POTR|OsKitaake03g069700.1	cellular organisms	2766	60.7	1875	64.16	625	3333	1792	421	homologous	same	MTKISCFSALLAGKRKLSKVTSKIGYGKKSGGNEFQKVKPVEFMEGTDTVDIVKGGGDIVLACDTKVVAFNAAELACEGRDKDDDMVSVKRDTSDVDLVAGGDADSSGYNSDAADKDASSAAAAPDASEPGVGLMVPAMASRLERSCSNIETARRGSKAFELPAKSLSYGDLMALPAGGSATATPVGAPDDSPAASVKTTCSADHVMLKKCSSSQVLPSRSRKLWWRLLLRSHRNLHRPAATVPAAVPSAEQRHDGYASDTLDAGAATADVKNKGIAVGHEPIPNQWMAFSSEATSLDRVSAWVNSLVDNPFKANEECIVEHDDDDDDTARPHCTEIGEPSSFGGKFPAQARRRMAGEAIKANSIIQTLTTSSSVAHISGMGLTVIPVISPFSSLRAVNLSGNLIVQISSGSLPKGLHSLDLSRNKISVIEGLRELTRLRVLNLSYNKISRIGHGKHFVRYHSCFFQAVELWGDQGAVPRREQDQRRGGAAPAAEAGGGGPELQQDHHDEGAGAARRQLQLAEGSQPRRQPGADKHRRRRAPQVGVGPPVAARVPEQAAREAAARAGGGQGQRRQGGARERRVELAQAADAVVAAAEPEPRLVGEEPGEG*	MTKISCFSALLAGKRKLSKVTSKIGYGKKSGGNEFQKVKPVEFMEGTDTVDIVKGGGDIVLACDTKVVAFNAAELACEGRDKDDDMVSVKRDTSDVDLVAGGDADSSGYNSDAADKDASSAAAAPDASEPGVGLMVPAMASRLERSCSNIETARRGSKAFELPAKSLSYGDLMALPAGGSATATPVGAPDDSPAASVKTTCSADHVMLKKCSSSQVLPSRSRKLWWRLLLRSHRNLHRPAATVPAAVPSAEQRHDGYASDTLDAGAATADVKNKGIAVGHEPIPNQWMAFSSEATSLDRVSAWVNSLVDNPFKANEECIVEHDDDDDDTARPHCTEIGEPSSFGGKFPAQARRRMAGEAIKANSIIQTLTTSSSVAHISGMGLTVIPVISPFSSLRAVNLSGNLIVQISSGSLPKGLHSLDLSRNKISVIEGLRELTRLRVLNLSYNKISRIGHGLSNCGAIRELYLAGNKISDVEGLHRLLKLAVVDLSFNKITTTKALGQLVANYSSLRALNLVGNPVQTNIGDDALRKSASGLLSRLEYLNKQPVRPQRAREAAKDSVAKAALGNGGWSSRRRPTPSSRRLSQSPGSSVKNRGRDNGSGSHRGSRSRSKSRPHQGFSLARK*
DI.CM020523.1G153.1	cellular organisms	1802	50.39	735	55.1	245	CM020523.1	475447	478541	+	rna-gnl|WGS:POTR|OsKitaake03g007200.2	cellular organisms	2132	51.5	801	55.18	267	2986	621	208	homologous	same	MPISYVVVVPGWIIGHEKSMAWGGLFLSFSRPSQDQQKSCLSAAGGFNYDAPLHGASRPKSVAKLTAGDTEASDKALVERGFFVNRSRVLVGSGTTTFNHAKSALLSWKHLALGWANVEPDTPVKAGTRFCICYKELIPWVMLPLQIAYVTDGNGGNSSGHGKGCVFAYGSGTLQGHLLAGEERFSVQLDEDDQVWYEVMSFSKPAHILSSLCYPYVQLRQKHFAHQSGQALLRHVASRSRDTR*	MLFFGYRLVFYAIDRIFSKRNLSLSPPLLASLRRRQDEWRLNKGGPGGDLHRSGGEGILKSCLSAAGGFNYDAPLHGASRPKSVAKLTAGDTEASDKALVERGFFVNRSRVLVGSGTTTFNHAKSALLSWKHLALGWANVEPDTPVKAGTRFCICYKELIPWVMLPLQIAYVTDGNGGNSSGHGKGCVFAYGSGTLQGHLLAGEERFSVQLDEDDQVWYEVMSFSKPAHILSSLCYPYVQLRQKHFAHQSGQALLRHVASRSRDTR*
DI.CM020523.1G153.1	cellular organisms	1802	50.39	735	55.1	245	CM020523.1	475447	478541	+	rna-gnl|WGS:POTR|OsKitaake03g007200.1	cellular organisms	1534	52.22	735	55.1	245	2824	731	245	identical	same	MPISYVVVVPGWIIGHEKSMAWGGLFLSFSRPSQDQQKSCLSAAGGFNYDAPLHGASRPKSVAKLTAGDTEASDKALVERGFFVNRSRVLVGSGTTTFNHAKSALLSWKHLALGWANVEPDTPVKAGTRFCICYKELIPWVMLPLQIAYVTDGNGGNSSGHGKGCVFAYGSGTLQGHLLAGEERFSVQLDEDDQVWYEVMSFSKPAHILSSLCYPYVQLRQKHFAHQSGQALLRHVASRSRDTR*	MPISYVVVVPGWIIGHEKSMAWGGLFLSFSRPSQDQQKSCLSAAGGFNYDAPLHGASRPKSVAKLTAGDTEASDKALVERGFFVNRSRVLVGSGTTTFNHAKSALLSWKHLALGWANVEPDTPVKAGTRFCICYKELIPWVMLPLQIAYVTDGNGGNSSGHGKGCVFAYGSGTLQGHLLAGEERFSVQLDEDDQVWYEVMSFSKPAHILSSLCYPYVQLRQKHFAHQSGQALLRHVASRSRDTR*
DI.CM020523.1G153.1	cellular organisms	1802	50.39	735	55.1	245	CM020523.1	475447	478541	+	rna-gnl|WGS:POTR|OsKitaake03g007200.3	cellular organisms	2205	51.66	678	55.31	226	2986	675	226	homologous	same	MPISYVVVVPGWIIGHEKSMAWGGLFLSFSRPSQDQQKSCLSAAGGFNYDAPLHGASRPKSVAKLTAGDTEASDKALVERGFFVNRSRVLVGSGTTTFNHAKSALLSWKHLALGWANVEPDTPVKAGTRFCICYKELIPWVMLPLQIAYVTDGNGGNSSGHGKGCVFAYGSGTLQGHLLAGEERFSVQLDEDDQVWYEVMSFSKPAHILSSLCYPYVQLRQKHFAHQSGQALLRHVASRSRDTR*	MAWGGLFLSFSRPSQDQQKSCLSAAGGFNYDAPLHGASRPKSVAKLTAGDTEASDKALVERGFFVNRSRVLVGSGTTTFNHAKSALLSWKHLALGWANVEPDTPVKAGTRFCICYKELIPWVMLPLQIAYVTDGNGGNSSGHGKGCVFAYGSGTLQGHLLAGEERFSVQLDEDDQVWYEVMSFSKPAHILSSLCYPYVQLRQKHFAHQSGQALLRHVASRSRDTR*
DI.CM020523.1G153.11	cellular organisms	2668	49.21	765	52.81	255	CM020523.1	475504	478509	+	rna-gnl|WGS:POTR|OsKitaake03g007200.1	cellular organisms	1534	52.22	735	55.1	245	2767	685	245	homologous	same	MQNKYPYYRFIAHIMIFNSEIIRHCSEKSMAWGGLFLSFSRPSQDQQKSCLSAAGGFNYDAPLHGASRPKSVAKLTAGDTEASDKALVERGFFVNRSRVLVGSGTTTFNHAKSALLSWKHLALGWANVEPDTPVKAGTRFCICYKELIPWVMLPLQIAYVTDGNGGNSSGHGKGCVFAYGSGTLQGHLLAGEERFSVQLDEDDQVWYEVMSFSKPAHILSSLCYPYVQLRQKHFAHQSGQALLRHVASRSRDTR*	MPISYVVVVPGWIIGHEKSMAWGGLFLSFSRPSQDQQKSCLSAAGGFNYDAPLHGASRPKSVAKLTAGDTEASDKALVERGFFVNRSRVLVGSGTTTFNHAKSALLSWKHLALGWANVEPDTPVKAGTRFCICYKELIPWVMLPLQIAYVTDGNGGNSSGHGKGCVFAYGSGTLQGHLLAGEERFSVQLDEDDQVWYEVMSFSKPAHILSSLCYPYVQLRQKHFAHQSGQALLRHVASRSRDTR*
DI.CM020523.1G153.11	cellular organisms	2668	49.21	765	52.81	255	CM020523.1	475504	478509	+	rna-gnl|WGS:POTR|OsKitaake03g007200.3	cellular organisms	2205	51.66	678	55.31	226	2929	675	226	homologous	same	MQNKYPYYRFIAHIMIFNSEIIRHCSEKSMAWGGLFLSFSRPSQDQQKSCLSAAGGFNYDAPLHGASRPKSVAKLTAGDTEASDKALVERGFFVNRSRVLVGSGTTTFNHAKSALLSWKHLALGWANVEPDTPVKAGTRFCICYKELIPWVMLPLQIAYVTDGNGGNSSGHGKGCVFAYGSGTLQGHLLAGEERFSVQLDEDDQVWYEVMSFSKPAHILSSLCYPYVQLRQKHFAHQSGQALLRHVASRSRDTR*	MAWGGLFLSFSRPSQDQQKSCLSAAGGFNYDAPLHGASRPKSVAKLTAGDTEASDKALVERGFFVNRSRVLVGSGTTTFNHAKSALLSWKHLALGWANVEPDTPVKAGTRFCICYKELIPWVMLPLQIAYVTDGNGGNSSGHGKGCVFAYGSGTLQGHLLAGEERFSVQLDEDDQVWYEVMSFSKPAHILSSLCYPYVQLRQKHFAHQSGQALLRHVASRSRDTR*
DI.CM020523.1G153.11	cellular organisms	2668	49.21	765	52.81	255	CM020523.1	475504	478509	+	rna-gnl|WGS:POTR|OsKitaake03g007200.2	cellular organisms	2132	51.5	801	55.18	267	2929	621	208	homologous	same	MQNKYPYYRFIAHIMIFNSEIIRHCSEKSMAWGGLFLSFSRPSQDQQKSCLSAAGGFNYDAPLHGASRPKSVAKLTAGDTEASDKALVERGFFVNRSRVLVGSGTTTFNHAKSALLSWKHLALGWANVEPDTPVKAGTRFCICYKELIPWVMLPLQIAYVTDGNGGNSSGHGKGCVFAYGSGTLQGHLLAGEERFSVQLDEDDQVWYEVMSFSKPAHILSSLCYPYVQLRQKHFAHQSGQALLRHVASRSRDTR*	MLFFGYRLVFYAIDRIFSKRNLSLSPPLLASLRRRQDEWRLNKGGPGGDLHRSGGEGILKSCLSAAGGFNYDAPLHGASRPKSVAKLTAGDTEASDKALVERGFFVNRSRVLVGSGTTTFNHAKSALLSWKHLALGWANVEPDTPVKAGTRFCICYKELIPWVMLPLQIAYVTDGNGGNSSGHGKGCVFAYGSGTLQGHLLAGEERFSVQLDEDDQVWYEVMSFSKPAHILSSLCYPYVQLRQKHFAHQSGQALLRHVASRSRDTR*
DI.CM020523.1G153.2	cellular organisms	1677	51.28	744	55.11	248	CM020523.1	475416	478376	+	rna-gnl|WGS:POTR|OsKitaake03g007200.2	cellular organisms	2132	51.5	801	55.18	267	2932	621	208	homologous	same	MPISYVVVVPGWIIGQHCSEKSMAWGGLFLSFSRPSQDQQKSCLSAAGGFNYDAPLHGASRPKSVAKLTAGDTEASDKALVERGFFVNRSRVLVGSGTTTFNHAKSALLSWKHLALGWANVEPDTPVKAGTRFCICYKELIPWVMLPLQIAYVTDGNGGNSSGHGKGCVFAYGSGTLQGHLLAGEERFSVQLDEDDQVWYEVMSFSKPAHILSSLCYPYVQLRQKHFAHQSGQALLRHVASRSRDTR*	MLFFGYRLVFYAIDRIFSKRNLSLSPPLLASLRRRQDEWRLNKGGPGGDLHRSGGEGILKSCLSAAGGFNYDAPLHGASRPKSVAKLTAGDTEASDKALVERGFFVNRSRVLVGSGTTTFNHAKSALLSWKHLALGWANVEPDTPVKAGTRFCICYKELIPWVMLPLQIAYVTDGNGGNSSGHGKGCVFAYGSGTLQGHLLAGEERFSVQLDEDDQVWYEVMSFSKPAHILSSLCYPYVQLRQKHFAHQSGQALLRHVASRSRDTR*
DI.CM020523.1G153.2	cellular organisms	1677	51.28	744	55.11	248	CM020523.1	475416	478376	+	rna-gnl|WGS:POTR|OsKitaake03g007200.1	cellular organisms	1534	52.22	735	55.1	245	2826	731	248	homologous	same	MPISYVVVVPGWIIGQHCSEKSMAWGGLFLSFSRPSQDQQKSCLSAAGGFNYDAPLHGASRPKSVAKLTAGDTEASDKALVERGFFVNRSRVLVGSGTTTFNHAKSALLSWKHLALGWANVEPDTPVKAGTRFCICYKELIPWVMLPLQIAYVTDGNGGNSSGHGKGCVFAYGSGTLQGHLLAGEERFSVQLDEDDQVWYEVMSFSKPAHILSSLCYPYVQLRQKHFAHQSGQALLRHVASRSRDTR*	MPISYVVVVPGWIIGHEKSMAWGGLFLSFSRPSQDQQKSCLSAAGGFNYDAPLHGASRPKSVAKLTAGDTEASDKALVERGFFVNRSRVLVGSGTTTFNHAKSALLSWKHLALGWANVEPDTPVKAGTRFCICYKELIPWVMLPLQIAYVTDGNGGNSSGHGKGCVFAYGSGTLQGHLLAGEERFSVQLDEDDQVWYEVMSFSKPAHILSSLCYPYVQLRQKHFAHQSGQALLRHVASRSRDTR*
DI.CM020523.1G153.2	cellular organisms	1677	51.28	744	55.11	248	CM020523.1	475416	478376	+	rna-gnl|WGS:POTR|OsKitaake03g007200.3	cellular organisms	2205	51.66	678	55.31	226	2932	675	226	homologous	same	MPISYVVVVPGWIIGQHCSEKSMAWGGLFLSFSRPSQDQQKSCLSAAGGFNYDAPLHGASRPKSVAKLTAGDTEASDKALVERGFFVNRSRVLVGSGTTTFNHAKSALLSWKHLALGWANVEPDTPVKAGTRFCICYKELIPWVMLPLQIAYVTDGNGGNSSGHGKGCVFAYGSGTLQGHLLAGEERFSVQLDEDDQVWYEVMSFSKPAHILSSLCYPYVQLRQKHFAHQSGQALLRHVASRSRDTR*	MAWGGLFLSFSRPSQDQQKSCLSAAGGFNYDAPLHGASRPKSVAKLTAGDTEASDKALVERGFFVNRSRVLVGSGTTTFNHAKSALLSWKHLALGWANVEPDTPVKAGTRFCICYKELIPWVMLPLQIAYVTDGNGGNSSGHGKGCVFAYGSGTLQGHLLAGEERFSVQLDEDDQVWYEVMSFSKPAHILSSLCYPYVQLRQKHFAHQSGQALLRHVASRSRDTR*
DI.CM020523.1G153.3	cellular organisms	2311	50.8	513	53.8	171	CM020523.1	475420	478368	+	rna-gnl|WGS:POTR|OsKitaake03g007200.1	cellular organisms	1534	52.22	735	55.1	245	2826	434	137	homologous	same	MPNPRFSPGSKAQELQILLCCSSGLHNQANWCISRHLALGWANVEPDTPVKAGTRFCICYKELIPWVMLPLQIAYVTDGNGGNSSGHGKGCVFAYGSGTLQGHLLAGEERFSVQLDEDDQVWYEVMSFSKPAHILSSLCYPYVQLRQKHFAHQSGQALLRHVASRSRDTR*	MPISYVVVVPGWIIGHEKSMAWGGLFLSFSRPSQDQQKSCLSAAGGFNYDAPLHGASRPKSVAKLTAGDTEASDKALVERGFFVNRSRVLVGSGTTTFNHAKSALLSWKHLALGWANVEPDTPVKAGTRFCICYKELIPWVMLPLQIAYVTDGNGGNSSGHGKGCVFAYGSGTLQGHLLAGEERFSVQLDEDDQVWYEVMSFSKPAHILSSLCYPYVQLRQKHFAHQSGQALLRHVASRSRDTR*
DI.CM020523.1G153.3	cellular organisms	2311	50.8	513	53.8	171	CM020523.1	475420	478368	+	rna-gnl|WGS:POTR|OsKitaake03g007200.3	cellular organisms	2205	51.66	678	55.31	226	2924	434	137	homologous	same	MPNPRFSPGSKAQELQILLCCSSGLHNQANWCISRHLALGWANVEPDTPVKAGTRFCICYKELIPWVMLPLQIAYVTDGNGGNSSGHGKGCVFAYGSGTLQGHLLAGEERFSVQLDEDDQVWYEVMSFSKPAHILSSLCYPYVQLRQKHFAHQSGQALLRHVASRSRDTR*	MAWGGLFLSFSRPSQDQQKSCLSAAGGFNYDAPLHGASRPKSVAKLTAGDTEASDKALVERGFFVNRSRVLVGSGTTTFNHAKSALLSWKHLALGWANVEPDTPVKAGTRFCICYKELIPWVMLPLQIAYVTDGNGGNSSGHGKGCVFAYGSGTLQGHLLAGEERFSVQLDEDDQVWYEVMSFSKPAHILSSLCYPYVQLRQKHFAHQSGQALLRHVASRSRDTR*
DI.CM020523.1G153.3	cellular organisms	2311	50.8	513	53.8	171	CM020523.1	475420	478368	+	rna-gnl|WGS:POTR|OsKitaake03g007200.2	cellular organisms	2132	51.5	801	55.18	267	2924	434	137	homologous	same	MPNPRFSPGSKAQELQILLCCSSGLHNQANWCISRHLALGWANVEPDTPVKAGTRFCICYKELIPWVMLPLQIAYVTDGNGGNSSGHGKGCVFAYGSGTLQGHLLAGEERFSVQLDEDDQVWYEVMSFSKPAHILSSLCYPYVQLRQKHFAHQSGQALLRHVASRSRDTR*	MLFFGYRLVFYAIDRIFSKRNLSLSPPLLASLRRRQDEWRLNKGGPGGDLHRSGGEGILKSCLSAAGGFNYDAPLHGASRPKSVAKLTAGDTEASDKALVERGFFVNRSRVLVGSGTTTFNHAKSALLSWKHLALGWANVEPDTPVKAGTRFCICYKELIPWVMLPLQIAYVTDGNGGNSSGHGKGCVFAYGSGTLQGHLLAGEERFSVQLDEDDQVWYEVMSFSKPAHILSSLCYPYVQLRQKHFAHQSGQALLRHVASRSRDTR*
DI.CM020523.1G153.4	cellular organisms	2309	50.93	678	55.31	226	CM020523.1	475442	478535	+	rna-gnl|WGS:POTR|OsKitaake03g007200.3	cellular organisms	2205	51.66	678	55.31	226	2989	675	226	identical	same	MAWGGLFLSFSRPSQDQQKSCLSAAGGFNYDAPLHGASRPKSVAKLTAGDTEASDKALVERGFFVNRSRVLVGSGTTTFNHAKSALLSWKHLALGWANVEPDTPVKAGTRFCICYKELIPWVMLPLQIAYVTDGNGGNSSGHGKGCVFAYGSGTLQGHLLAGEERFSVQLDEDDQVWYEVMSFSKPAHILSSLCYPYVQLRQKHFAHQSGQALLRHVASRSRDTR*	MAWGGLFLSFSRPSQDQQKSCLSAAGGFNYDAPLHGASRPKSVAKLTAGDTEASDKALVERGFFVNRSRVLVGSGTTTFNHAKSALLSWKHLALGWANVEPDTPVKAGTRFCICYKELIPWVMLPLQIAYVTDGNGGNSSGHGKGCVFAYGSGTLQGHLLAGEERFSVQLDEDDQVWYEVMSFSKPAHILSSLCYPYVQLRQKHFAHQSGQALLRHVASRSRDTR*
DI.CM020523.1G153.4	cellular organisms	2309	50.93	678	55.31	226	CM020523.1	475442	478535	+	rna-gnl|WGS:POTR|OsKitaake03g007200.2	cellular organisms	2132	51.5	801	55.18	267	2989	621	208	homologous	same	MAWGGLFLSFSRPSQDQQKSCLSAAGGFNYDAPLHGASRPKSVAKLTAGDTEASDKALVERGFFVNRSRVLVGSGTTTFNHAKSALLSWKHLALGWANVEPDTPVKAGTRFCICYKELIPWVMLPLQIAYVTDGNGGNSSGHGKGCVFAYGSGTLQGHLLAGEERFSVQLDEDDQVWYEVMSFSKPAHILSSLCYPYVQLRQKHFAHQSGQALLRHVASRSRDTR*	MLFFGYRLVFYAIDRIFSKRNLSLSPPLLASLRRRQDEWRLNKGGPGGDLHRSGGEGILKSCLSAAGGFNYDAPLHGASRPKSVAKLTAGDTEASDKALVERGFFVNRSRVLVGSGTTTFNHAKSALLSWKHLALGWANVEPDTPVKAGTRFCICYKELIPWVMLPLQIAYVTDGNGGNSSGHGKGCVFAYGSGTLQGHLLAGEERFSVQLDEDDQVWYEVMSFSKPAHILSSLCYPYVQLRQKHFAHQSGQALLRHVASRSRDTR*
DI.CM020523.1G153.4	cellular organisms	2309	50.93	678	55.31	226	CM020523.1	475442	478535	+	rna-gnl|WGS:POTR|OsKitaake03g007200.1	cellular organisms	1534	52.22	735	55.1	245	2826	675	226	homologous	same	MAWGGLFLSFSRPSQDQQKSCLSAAGGFNYDAPLHGASRPKSVAKLTAGDTEASDKALVERGFFVNRSRVLVGSGTTTFNHAKSALLSWKHLALGWANVEPDTPVKAGTRFCICYKELIPWVMLPLQIAYVTDGNGGNSSGHGKGCVFAYGSGTLQGHLLAGEERFSVQLDEDDQVWYEVMSFSKPAHILSSLCYPYVQLRQKHFAHQSGQALLRHVASRSRDTR*	MPISYVVVVPGWIIGHEKSMAWGGLFLSFSRPSQDQQKSCLSAAGGFNYDAPLHGASRPKSVAKLTAGDTEASDKALVERGFFVNRSRVLVGSGTTTFNHAKSALLSWKHLALGWANVEPDTPVKAGTRFCICYKELIPWVMLPLQIAYVTDGNGGNSSGHGKGCVFAYGSGTLQGHLLAGEERFSVQLDEDDQVWYEVMSFSKPAHILSSLCYPYVQLRQKHFAHQSGQALLRHVASRSRDTR*
DI.CM020523.1G1530.1	Eukaryota	2153	41.85	1101	41.96	367	CM020523.1	4841146	4845745	-	rna-gnl|WGS:POTR|OsKitaake03g069800.1	Eukaryota	1797	42.74	1101	41.96	367	4243	1095	367	identical	same	MGAASSRLEKALGEQFPEGERYFGLENFGNTCYCNSVLQALYFCVPFREQLLEYYANNKSTGDVEDNMLTCLADLFSQISNQKKKTGVIAPKRFIQRLKKQNEIFRSYMHQDAHEFLNFLLNELVDILEKESKVVAEPCENSSLKKNSNGPINVQLNGTKKEPVPTLVHKCFQGILTNETRCLRCETVTDRDETFFDLSLDIEQNSSITSCLKNFSSTETLNAEDKFFCDKCCSLQEAQKRMKIKKPPNILVIHLKRFKYIEQLGRYKKLSYRVVFPLELKLINTVDNSDLEYSLFAVLVHVGSGPNHGHYISLVKSHNHWLFFDDENVEMTDESMVQTFFGSAQEFSGNTDNGYILFYESLAEKS*	MGAASSRLEKALGEQFPEGERYFGLENFGNTCYCNSVLQALYFCVPFREQLLEYYANNKSTGDVEDNMLTCLADLFSQISNQKKKTGVIAPKRFIQRLKKQNEIFRSYMHQDAHEFLNFLLNELVDILEKESKVVAEPCENSSLKKNSNGPINVQLNGTKKEPVPTLVHKCFQGILTNETRCLRCETVTDRDETFFDLSLDIEQNSSITSCLKNFSSTETLNAEDKFFCDKCCSLQEAQKRMKIKKPPNILVIHLKRFKYIEQLGRYKKLSYRVVFPLELKLINTVDNSDLEYSLFAVLVHVGSGPNHGHYISLVKSHNHWLFFDDENVEMTDESMVQTFFGSAQEFSGNTDNGYILFYESLAEKS*
DI.CM020523.1G1531.1	Eukaryota	2375	48	1446	51.66	482	CM020523.1	4846658	4850655	-	rna-gnl|WGS:POTR|OsKitaake03g069900.1	Eukaryota	1883	49.81	1446	51.66	482	3505	1438	482	identical	same	MAPTSPEELKCAANGGCAAASPGGTPRAGHYLPAVPAAVEGELRWLRRCVEAAAKGFAIGAGLKGGLALFSVLVRLRSRRRSPRSRKVGAMTNEEAVVLALKETVRYGLFLGTFAGSYVSVDECIAGIWGRKRTARWRSLLAGLIAGPSMLLTGPGTQHTSLAIYILMRAAVLASRCGIKSKRFGNICKPLTWSHGDIFLMCLSSAQILSAYILSQESLPSTYKAFLNKHGGKDLTILQGVKEVVNHTAFSNLAGIEKYYKSVGVDLKLDPNMKVPCSIVHGNQSCAGHFITFLFQAYGRAVPVYVPVYLVPALVVHRQDLLKRPYPIIGKNLLGTARSSLFLSVYCASAWAWTCLLFRIFQSCNTPLVVLATFPTGLALLIEKKSRRIEIALYCFARAIESFFTCMTDAGLCPPILQIKRADVVVFSMATSIIMHCYAQEREVFRSKYLNVLDWVFGVPPPSDEESNKDFPSDDGTKKIC*	MAPTSPEELKCAANGGCAAASPGGTPRAGHYLPAVPAAVEGELRWLRRCVEAAAKGFAIGAGLKGGLALFSVLVRLRSRRRSPRSRKVGAMTNEEAVVLALKETVRYGLFLGTFAGSYVSVDECIAGIWGRKRTARWRSLLAGLIAGPSMLLTGPGTQHTSLAIYILMRAAVLASRCGIKSKRFGNICKPLTWSHGDIFLMCLSSAQILSAYILSQESLPSTYKAFLNKHGGKDLTILQGVKEVVNHTAFSNLAGIEKYYKSVGVDLKLDPNMKVPCSIVHGNQSCAGHFITFLFQAYGRAVPVYVPVYLVPALVVHRQDLLKRPYPIIGKNLLGTARSSLFLSVYCASAWAWTCLLFRIFQSCNTPLVVLATFPTGLALLIEKKSRRIEIALYCFARAIESFFTCMTDAGLCPPILQIKRADVVVFSMATSIIMHCYAQEREVFRSKYLNVLDWVFGVPPPSDEESNKDFPSDDGTKKIC*
DI.CM020523.1G1531.2	Eukaryota	1633	50.52	1311	51.87	437	CM020523.1	4847089	4850479	-	rna-gnl|WGS:POTR|OsKitaake03g069900.1	Eukaryota	1883	49.81	1446	51.66	482	3390	1303	482	homologous	same	MAPTSPEELKCAANGGCAAASPGGTPRAGHYLPAVPAAVEGELRWLRRCVEAAAKGFAIGAGLKGGLALFSVLVRLRSRRRSPRSRKVGAMTNEEAVVLALKETVRYGLFLGTFAGSYVSVDECIAGIWGRKRTARWRSLLAGLIAGPSMLLTGPGTQHTSLAIYILMRAAVLASRCGIKSKRFGNICKPLTWSHGDIFLMCLSSAQILSAYILSQESLPSTYKAFLNKHGGKDLTILQGVKEVVNHTAFSNLAGIEKYYKSVGVDLKLDPNMKVPCSIVHGNQSCAGHFITFLFQAYGRAVPVYVPVYLVPALVVHRQDLLKRPYPIIGKNLLGTARSSLFLSVYCASAWAWTCLLFRIFQSCNTPLVVLATIKRADVVVFSMATSIIMHCYAQEREVFRSKYLNVLDWVFGVPPPSDEESNKDFPSDDGTKKIC*	MAPTSPEELKCAANGGCAAASPGGTPRAGHYLPAVPAAVEGELRWLRRCVEAAAKGFAIGAGLKGGLALFSVLVRLRSRRRSPRSRKVGAMTNEEAVVLALKETVRYGLFLGTFAGSYVSVDECIAGIWGRKRTARWRSLLAGLIAGPSMLLTGPGTQHTSLAIYILMRAAVLASRCGIKSKRFGNICKPLTWSHGDIFLMCLSSAQILSAYILSQESLPSTYKAFLNKHGGKDLTILQGVKEVVNHTAFSNLAGIEKYYKSVGVDLKLDPNMKVPCSIVHGNQSCAGHFITFLFQAYGRAVPVYVPVYLVPALVVHRQDLLKRPYPIIGKNLLGTARSSLFLSVYCASAWAWTCLLFRIFQSCNTPLVVLATFPTGLALLIEKKSRRIEIALYCFARAIESFFTCMTDAGLCPPILQIKRADVVVFSMATSIIMHCYAQEREVFRSKYLNVLDWVFGVPPPSDEESNKDFPSDDGTKKIC*
DI.CM020523.1G1531.3	Eukaryota	1725	50.61	999	43.24	333	CM020523.1	4847114	4850466	-	rna-gnl|WGS:POTR|OsKitaake03g069900.1	Eukaryota	1883	49.81	1446	51.66	482	3352	993	333	homologous	same	MLLTGPGTQHTSLAIYILMRAAVLASRCGIKSKRFGNICKPLTWSHGDIFLMCLSSAQILSAYILSQESLPSTYKAFLNKHGGKDLTILQGVKEVVNHTAFSNLAGIEKYYKSVGVDLKLDPNMKVPCSIVHGNQSCAGHFITFLFQAYGRAVPVYVPVYLVPALVVHRQDLLKRPYPIIGKNLLGTARSSLFLSVYCASAWAWTCLLFRIFQSCNTPLVVLATFPTGLALLIEKKSRRIEIALYCFARAIESFFTCMTDAGLCPPILQIKRADVVVFSMATSIIMHCYAQEREVFRSKYLNVLDWVFGVPPPSDEESNKDFPSDDGTKKIC*	MAPTSPEELKCAANGGCAAASPGGTPRAGHYLPAVPAAVEGELRWLRRCVEAAAKGFAIGAGLKGGLALFSVLVRLRSRRRSPRSRKVGAMTNEEAVVLALKETVRYGLFLGTFAGSYVSVDECIAGIWGRKRTARWRSLLAGLIAGPSMLLTGPGTQHTSLAIYILMRAAVLASRCGIKSKRFGNICKPLTWSHGDIFLMCLSSAQILSAYILSQESLPSTYKAFLNKHGGKDLTILQGVKEVVNHTAFSNLAGIEKYYKSVGVDLKLDPNMKVPCSIVHGNQSCAGHFITFLFQAYGRAVPVYVPVYLVPALVVHRQDLLKRPYPIIGKNLLGTARSSLFLSVYCASAWAWTCLLFRIFQSCNTPLVVLATFPTGLALLIEKKSRRIEIALYCFARAIESFFTCMTDAGLCPPILQIKRADVVVFSMATSIIMHCYAQEREVFRSKYLNVLDWVFGVPPPSDEESNKDFPSDDGTKKIC*
DI.CM020523.1G1531.4	Eukaryota	1865	51.47	1533	52.19	511	CM020523.1	4847128	4850528	-	rna-gnl|WGS:POTR|OsKitaake03g069900.1	Eukaryota	1883	49.81	1446	51.66	482	3400	1438	511	homologous	same	MAPTSPEELKCAANGGCAAASPGGTPRAGHYLPAVPAAVEGELRWLRRCVEAAAKGFAIGAGLKGGLALFSVLVRLRSRRRSPRSRSAFAFALPLSPAEVAAYVTYGFLWRGACRKVGAMTNEEAVVLALKETVRYGLFLGTFAGSYVSVDECIAGIWGRKRTARWRSLLAGLIAGPSMLLTGPGTQHTSLAIYILMRAAVLASRCGIKSKRFGNICKPLTWSHGDIFLMCLSSAQILSAYILSQESLPSTYKAFLNKHGGKDLTILQGVKEVVNHTAFSNLAGIEKYYKSVGVDLKLDPNMKVPCSIVHGNQSCAGHFITFLFQAYGRAVPVYVPVYLVPALVVHRQDLLKRPYPIIGKNLLGTARSSLFLSVYCASAWAWTCLLFRIFQSCNTPLVVLATFPTGLALLIEKKSRRIEIALYCFARAIESFFTCMTDAGLCPPILQIKRADVVVFSMATSIIMHCYAQEREVFRSKYLNVLDWVFGVPPPSDEESNKDFPSDDGTKKIC*	MAPTSPEELKCAANGGCAAASPGGTPRAGHYLPAVPAAVEGELRWLRRCVEAAAKGFAIGAGLKGGLALFSVLVRLRSRRRSPRSRKVGAMTNEEAVVLALKETVRYGLFLGTFAGSYVSVDECIAGIWGRKRTARWRSLLAGLIAGPSMLLTGPGTQHTSLAIYILMRAAVLASRCGIKSKRFGNICKPLTWSHGDIFLMCLSSAQILSAYILSQESLPSTYKAFLNKHGGKDLTILQGVKEVVNHTAFSNLAGIEKYYKSVGVDLKLDPNMKVPCSIVHGNQSCAGHFITFLFQAYGRAVPVYVPVYLVPALVVHRQDLLKRPYPIIGKNLLGTARSSLFLSVYCASAWAWTCLLFRIFQSCNTPLVVLATFPTGLALLIEKKSRRIEIALYCFARAIESFFTCMTDAGLCPPILQIKRADVVVFSMATSIIMHCYAQEREVFRSKYLNVLDWVFGVPPPSDEESNKDFPSDDGTKKIC*
DI.CM020523.1G1537.1	cellular organisms	4109	44.88	3090	44.4	1030	CM020523.1	4852057	4860408	-	rna-gnl|WGS:POTR|OsKitaake03g070000.1	cellular organisms	3739	45.44	3090	44.43	1030	7981	3073	1030	homologous	same	MAEGRRYAIAPQLDIEQILKEAQRRWLRPTEICEILKNYRSFRIAPEPPNRPPSGSLFLFDRKVLRYFRKDGHNWRKKRDGKTVKEAHERLKSGSIDVLHCYYAHGEENINFQRRSYWMLEEDYMHIVLVHYLEVKAGKLSSRSTGHDDVLQASHADSPLSQLPSQTTEGESSVSGQASEYDETESDIYSGGARYNSFSRMRQHENGGGSVIDDSIFSSYVPASSVGNYQGLQATAPNTGFYSHGQDNLPVVLNESDLGTAFNGPNSQFDLSLWIEAMKPDKGTHQIPLYQAPVPSEQSPFTGGPGIESFTFDEVYNNGLSIKDVDGDDTDGETPWQIPNASGTFATADSFQQNDKTLEEAINYPLLKTQSSSLSDIIKDSFKKNDSFTRWMSKELAEVDDSQITSSSGVYWNSEEADNIIEASSSDQYTLGPVLAQDQLFTIVDFSPTWTYAGSKTRVFIKGNFLSSDEVKRLKWSCMFGEFEVPAEIIADDTLVCHSPSHKPGRVPFYVTCSNRLACSEVREFDFRPQYMDAPSPLGSTNKIYLQKRLDKLLSVEQDEIQTTLSNPTKEIIDLSKKISSLMMNNDDWSELLKLADDNEPATDDKQDQFLQNRIKEKLHIWLLHKVGDGGKGPSMLDEEGQGVLHLAAALGYDWAIRPTIAAGVNINFRDAHGWTALHWAAFCGRERTVVALIALGAAPGAVTDPTPSFPSGSTPADLASANGHKGISGFLAESSLTSHLQTLNLKEAMRSSAGEISGLPGIVNVADRSASPLAVEGHQTGSMGDSLGAVRNAAQAAARIYQVFRMQSFQRKQAVQYEDENGAISDERAMSLLSAKPSKPAQLDPLHAAATRIQNKFRGWKGRKEFLLIRQRIVKIQAHVRGHQVRKHYRKIIWSVGIVEKVILRWRRRGAGLRGFRPTENAVTESTSSSSGNVTQNRPAENDYDFLQEGRKQTEERLQKALARVKSMVQYPDARDQYQRILTVVTKMQESQAMQEKMLEESTEMDEGLLMSEFKELWDDDMPTPGYF*	MAEGRRYAIAPQLDIEQILKEAQRRWLRPTEICEILKNYRSFRIAPEPPNRPPSGSLFLFDRKVLRYFRKDGHNWRKKRDGKTVKEAHERLKSGSIDVLHCYYAHGEENINFQRRSYWMLEEDYMHIVLVHYLEVKAGKLSSRSTGHDDVLQASHADSPLSQLPSQTTEGESSVSGQASEYDETESDIYSGGARYNSFSRMRQHENGGGSVIDDSIFSSYVPASSVGSYQGLQATAPNTGFYSHGQDNLPVVLNESDLGTAFNGPNSQFDLSLWIEAMKPDKGTHQIPLYQAPVPSEQSPFTGGPGIESFTFDEVYNNGLSIKDVDGDDTDGETPWQIPNASGTFATADSFQQNDKTLEEAINYPLLKTQSSSLSDIIKDSFKKNDSFTRWMSKELAEVDDSQITSSSGVYWNSEEADNIIEASSSDQYTLGPVLAQDQLFTIVDFSPTWTYAGSKTRVFIKGNFLSSDEVKRLKWSCMFGEFEVPAEIIADDTLVCHSPSHKPGRVPFYVTCSNRLACSEVREFDFRPQYMDAPSPLGSTNKIYLQKRLDKLLSVEQDEIQTTLSNPTKEIIDLSKKISSLMMNNDDWSELLKLADDNEPATDDKQDQFLQNRIKEKLHIWLLHKVGDGGKGPSMLDEEGQGVLHLAAALGYDWAIRPTIAAGVNINFRDAHGWTALHWAAFCGRERTVVALIALGAAPGAVTDPTPSFPSGSTPADLASANGHKGISGFLAESSLTSHLQTLNLKEAMRSSAGEISGLPGIVNVADRSASPLAVEGHQTGSMGDSLGAVRNAAQAAARIYQVFRMQSFQRKQAVQYEDENGAISDERAMSLLSAKPSKPAQLDPLHAAATRIQNKFRGWKGRKEFLLIRQRIVKIQAHVRGHQVRKHYRKIIWSVGIVEKVILRWRRRGAGLRGFRPTENAVTESTSSSSGNVTQNRPAENDYDFLQEGRKQTEERLQKALARVKSMVQYPDARDQYQRILTVVTKMQESQAMQEKMLEESTEMDEGLLMSEFKELWDDDMPTPGYF*
DI.CM020523.1G1537.2	cellular organisms	4098	44.7	2490	44.3	830	CM020523.1	4852058	4860369	-	rna-gnl|WGS:POTR|OsKitaake03g070000.1	cellular organisms	3739	45.44	3090	44.43	1030	7959	2479	830	homologous	same	MRQHENGGGSVIDDSIFSSYVPASSVGNYQGLQATAPNTGFYSHGQDNLPVVLNESDLGTAFNGPNSQFDLSLWIEAMKPDKGTHQIPLYQAPVPSEQSPFTGGPGIESFTFDEVYNNGLSIKDVDGDDTDGETPWQIPNASGTFATADSFQQNDKTLEEAINYPLLKTQSSSLSDIIKDSFKKNDSFTRWMSKELAEVDDSQITSSSGVYWNSEEADNIIEASSSDQYTLGPVLAQDQLFTIVDFSPTWTYAGSKTRVFIKGNFLSSDEVKRLKWSCMFGEFEVPAEIIADDTLVCHSPSHKPGRVPFYVTCSNRLACSEVREFDFRPQYMDAPSPLGSTNKIYLQKRLDKLLSVEQDEIQTTLSNPTKEIIDLSKKISSLMMNNDDWSELLKLADDNEPATDDKQDQFLQNRIKEKLHIWLLHKVGDGGKGPSMLDEEGQGVLHLAAALGYDWAIRPTIAAGVNINFRDAHGWTALHWAAFCGRERTVVALIALGAAPGAVTDPTPSFPSGSTPADLASANGHKGISGFLAESSLTSHLQTLNLKEAMRSSAGEISGLPGIVNVADRSASPLAVEGHQTGSMGDSLGAVRNAAQAAARIYQVFRMQSFQRKQAVQYEDENGAISDERAMSLLSAKPSKPAQLDPLHAAATRIQNKFRGWKGRKEFLLIRQRIVKIQAHVRGHQVRKHYRKIIWSVGIVEKVILRWRRRGAGLRGFRPTENAVTESTSSSSGNVTQNRPAENDYDFLQEGRKQTEERLQKALARVKSMVQYPDARDQYQRILTVVTKMQESQAMQEKMLEESTEMDEGLLMSEFKELWDDDMPTPGYF*	MAEGRRYAIAPQLDIEQILKEAQRRWLRPTEICEILKNYRSFRIAPEPPNRPPSGSLFLFDRKVLRYFRKDGHNWRKKRDGKTVKEAHERLKSGSIDVLHCYYAHGEENINFQRRSYWMLEEDYMHIVLVHYLEVKAGKLSSRSTGHDDVLQASHADSPLSQLPSQTTEGESSVSGQASEYDETESDIYSGGARYNSFSRMRQHENGGGSVIDDSIFSSYVPASSVGSYQGLQATAPNTGFYSHGQDNLPVVLNESDLGTAFNGPNSQFDLSLWIEAMKPDKGTHQIPLYQAPVPSEQSPFTGGPGIESFTFDEVYNNGLSIKDVDGDDTDGETPWQIPNASGTFATADSFQQNDKTLEEAINYPLLKTQSSSLSDIIKDSFKKNDSFTRWMSKELAEVDDSQITSSSGVYWNSEEADNIIEASSSDQYTLGPVLAQDQLFTIVDFSPTWTYAGSKTRVFIKGNFLSSDEVKRLKWSCMFGEFEVPAEIIADDTLVCHSPSHKPGRVPFYVTCSNRLACSEVREFDFRPQYMDAPSPLGSTNKIYLQKRLDKLLSVEQDEIQTTLSNPTKEIIDLSKKISSLMMNNDDWSELLKLADDNEPATDDKQDQFLQNRIKEKLHIWLLHKVGDGGKGPSMLDEEGQGVLHLAAALGYDWAIRPTIAAGVNINFRDAHGWTALHWAAFCGRERTVVALIALGAAPGAVTDPTPSFPSGSTPADLASANGHKGISGFLAESSLTSHLQTLNLKEAMRSSAGEISGLPGIVNVADRSASPLAVEGHQTGSMGDSLGAVRNAAQAAARIYQVFRMQSFQRKQAVQYEDENGAISDERAMSLLSAKPSKPAQLDPLHAAATRIQNKFRGWKGRKEFLLIRQRIVKIQAHVRGHQVRKHYRKIIWSVGIVEKVILRWRRRGAGLRGFRPTENAVTESTSSSSGNVTQNRPAENDYDFLQEGRKQTEERLQKALARVKSMVQYPDARDQYQRILTVVTKMQESQAMQEKMLEESTEMDEGLLMSEFKELWDDDMPTPGYF*
DI.CM020523.1G1537.3.orf2	Eukaryota	3905	45.07	378	45.24	126	CM020523.1	4852204	4860394	-	rna-gnl|WGS:POTR|OsKitaake03g070000.1	cellular organisms	3739	45.44	3090	44.43	1030	7981	373	122	homologous	same	MAEGRRYAIAPQLDIEQILKEAQRRWLRPTEICEILKNYRSFRIAPEPPNRPPSGSLFLFDRKVLRYFRKDGHNWRKKRDGKTVKEAHERLKSGSIDVLHCYYAHGEENINFQRRSYWMLEELEN*	MAEGRRYAIAPQLDIEQILKEAQRRWLRPTEICEILKNYRSFRIAPEPPNRPPSGSLFLFDRKVLRYFRKDGHNWRKKRDGKTVKEAHERLKSGSIDVLHCYYAHGEENINFQRRSYWMLEEDYMHIVLVHYLEVKAGKLSSRSTGHDDVLQASHADSPLSQLPSQTTEGESSVSGQASEYDETESDIYSGGARYNSFSRMRQHENGGGSVIDDSIFSSYVPASSVGSYQGLQATAPNTGFYSHGQDNLPVVLNESDLGTAFNGPNSQFDLSLWIEAMKPDKGTHQIPLYQAPVPSEQSPFTGGPGIESFTFDEVYNNGLSIKDVDGDDTDGETPWQIPNASGTFATADSFQQNDKTLEEAINYPLLKTQSSSLSDIIKDSFKKNDSFTRWMSKELAEVDDSQITSSSGVYWNSEEADNIIEASSSDQYTLGPVLAQDQLFTIVDFSPTWTYAGSKTRVFIKGNFLSSDEVKRLKWSCMFGEFEVPAEIIADDTLVCHSPSHKPGRVPFYVTCSNRLACSEVREFDFRPQYMDAPSPLGSTNKIYLQKRLDKLLSVEQDEIQTTLSNPTKEIIDLSKKISSLMMNNDDWSELLKLADDNEPATDDKQDQFLQNRIKEKLHIWLLHKVGDGGKGPSMLDEEGQGVLHLAAALGYDWAIRPTIAAGVNINFRDAHGWTALHWAAFCGRERTVVALIALGAAPGAVTDPTPSFPSGSTPADLASANGHKGISGFLAESSLTSHLQTLNLKEAMRSSAGEISGLPGIVNVADRSASPLAVEGHQTGSMGDSLGAVRNAAQAAARIYQVFRMQSFQRKQAVQYEDENGAISDERAMSLLSAKPSKPAQLDPLHAAATRIQNKFRGWKGRKEFLLIRQRIVKIQAHVRGHQVRKHYRKIIWSVGIVEKVILRWRRRGAGLRGFRPTENAVTESTSSSSGNVTQNRPAENDYDFLQEGRKQTEERLQKALARVKSMVQYPDARDQYQRILTVVTKMQESQAMQEKMLEESTEMDEGLLMSEFKELWDDDMPTPGYF*
DI.CM020523.1G1537.4.orf1	cellular organisms	3931	44.85	2259	44.58	753	CM020523.1	4852210	4860369	-	rna-gnl|WGS:POTR|OsKitaake03g070000.1	cellular organisms	3739	45.44	3090	44.43	1030	7959	2253	753	homologous	same	MKPDKGTHQIPLYQAPVPSEQSPFTGGPGIESFTFDEVYNNGLSIKDVDGDDTDGETPWQIPNASGTFATADSFQQNDKTLEEAINYPLLKTQSSSLSDIIKDSFKKNDSFTRWMSKELAEVDDSQITSSSGVYWNSEEADNIIEASSSDQYTLGPVLAQDQLFTIVDFSPTWTYAGSKTRVFIKGNFLSSDEVKRLKWSCMFGEFEVPAEIIADDTLVCHSPSHKPGRVPFYVTCSNRLACSEVREFDFRPQYMDAPSPLGSTNKIYLQKRLDKLLSVEQDEIQTTLSNPTKEIIDLSKKISSLMMNNDDWSELLKLADDNEPATDDKQDQFLQNRIKEKLHIWLLHKVGDGGKGPSMLDEEGQGVLHLAAALGYDWAIRPTIAAGVNINFRDAHGWTALHWAAFCGRERTVVALIALGAAPGAVTDPTPSFPSGSTPADLASANGHKGISGFLAESSLTSHLQTLNLKEAMRSSAGEISGLPGIVNVADRSASPLAVEGHQTGSMGDSLGAVRNAAQAAARIYQVFRMQSFQRKQAVQYEDENGAISDERAMSLLSAKPSKPAQLDPLHAAATRIQNKFRGWKGRKEFLLIRQRIVKIQAHVRGHQVRKHYRKIIWSVGIVEKVILRWRRRGAGLRGFRPTENAVTESTSSSSGNVTQNRPAENDYDFLQEGRKQTEERLQKALARVKSMVQYPDARDQYQRILTVVTKMQESQAMQEKMLEESTEMDEGLLMSEFKELWDDDMPTPGYF*	MAEGRRYAIAPQLDIEQILKEAQRRWLRPTEICEILKNYRSFRIAPEPPNRPPSGSLFLFDRKVLRYFRKDGHNWRKKRDGKTVKEAHERLKSGSIDVLHCYYAHGEENINFQRRSYWMLEEDYMHIVLVHYLEVKAGKLSSRSTGHDDVLQASHADSPLSQLPSQTTEGESSVSGQASEYDETESDIYSGGARYNSFSRMRQHENGGGSVIDDSIFSSYVPASSVGSYQGLQATAPNTGFYSHGQDNLPVVLNESDLGTAFNGPNSQFDLSLWIEAMKPDKGTHQIPLYQAPVPSEQSPFTGGPGIESFTFDEVYNNGLSIKDVDGDDTDGETPWQIPNASGTFATADSFQQNDKTLEEAINYPLLKTQSSSLSDIIKDSFKKNDSFTRWMSKELAEVDDSQITSSSGVYWNSEEADNIIEASSSDQYTLGPVLAQDQLFTIVDFSPTWTYAGSKTRVFIKGNFLSSDEVKRLKWSCMFGEFEVPAEIIADDTLVCHSPSHKPGRVPFYVTCSNRLACSEVREFDFRPQYMDAPSPLGSTNKIYLQKRLDKLLSVEQDEIQTTLSNPTKEIIDLSKKISSLMMNNDDWSELLKLADDNEPATDDKQDQFLQNRIKEKLHIWLLHKVGDGGKGPSMLDEEGQGVLHLAAALGYDWAIRPTIAAGVNINFRDAHGWTALHWAAFCGRERTVVALIALGAAPGAVTDPTPSFPSGSTPADLASANGHKGISGFLAESSLTSHLQTLNLKEAMRSSAGEISGLPGIVNVADRSASPLAVEGHQTGSMGDSLGAVRNAAQAAARIYQVFRMQSFQRKQAVQYEDENGAISDERAMSLLSAKPSKPAQLDPLHAAATRIQNKFRGWKGRKEFLLIRQRIVKIQAHVRGHQVRKHYRKIIWSVGIVEKVILRWRRRGAGLRGFRPTENAVTESTSSSSGNVTQNRPAENDYDFLQEGRKQTEERLQKALARVKSMVQYPDARDQYQRILTVVTKMQESQAMQEKMLEESTEMDEGLLMSEFKELWDDDMPTPGYF*
DI.CM020523.1G1537.4.orf2	Eukaryota	3931	44.85	693	44.59	231	CM020523.1	4852210	4860369	-	rna-gnl|WGS:POTR|OsKitaake03g070000.1	cellular organisms	3739	45.44	3090	44.43	1030	7959	672	229	homologous	same	MAEGRRYAIAPQLDIEQILKEAQRRWLRPTEICEILKNYRSFRIAPEPPNRPPSGSLFLFDRKVLRYFRKDGHNWRKKRDGKTVKEAHERLKSGSIDVLHCYYAHGEENINFQRRSYWMLEEDYMHIVLVHYLEVKAGKLSSRSTGHDDVLQASHADSPLSQLPSQTTEGESSVSGQASEYDETESDIYSGGARYNSFSRMRQHENGGGSVIDDSIFSSYVPASSVGKWH*	MAEGRRYAIAPQLDIEQILKEAQRRWLRPTEICEILKNYRSFRIAPEPPNRPPSGSLFLFDRKVLRYFRKDGHNWRKKRDGKTVKEAHERLKSGSIDVLHCYYAHGEENINFQRRSYWMLEEDYMHIVLVHYLEVKAGKLSSRSTGHDDVLQASHADSPLSQLPSQTTEGESSVSGQASEYDETESDIYSGGARYNSFSRMRQHENGGGSVIDDSIFSSYVPASSVGSYQGLQATAPNTGFYSHGQDNLPVVLNESDLGTAFNGPNSQFDLSLWIEAMKPDKGTHQIPLYQAPVPSEQSPFTGGPGIESFTFDEVYNNGLSIKDVDGDDTDGETPWQIPNASGTFATADSFQQNDKTLEEAINYPLLKTQSSSLSDIIKDSFKKNDSFTRWMSKELAEVDDSQITSSSGVYWNSEEADNIIEASSSDQYTLGPVLAQDQLFTIVDFSPTWTYAGSKTRVFIKGNFLSSDEVKRLKWSCMFGEFEVPAEIIADDTLVCHSPSHKPGRVPFYVTCSNRLACSEVREFDFRPQYMDAPSPLGSTNKIYLQKRLDKLLSVEQDEIQTTLSNPTKEIIDLSKKISSLMMNNDDWSELLKLADDNEPATDDKQDQFLQNRIKEKLHIWLLHKVGDGGKGPSMLDEEGQGVLHLAAALGYDWAIRPTIAAGVNINFRDAHGWTALHWAAFCGRERTVVALIALGAAPGAVTDPTPSFPSGSTPADLASANGHKGISGFLAESSLTSHLQTLNLKEAMRSSAGEISGLPGIVNVADRSASPLAVEGHQTGSMGDSLGAVRNAAQAAARIYQVFRMQSFQRKQAVQYEDENGAISDERAMSLLSAKPSKPAQLDPLHAAATRIQNKFRGWKGRKEFLLIRQRIVKIQAHVRGHQVRKHYRKIIWSVGIVEKVILRWRRRGAGLRGFRPTENAVTESTSSSSGNVTQNRPAENDYDFLQEGRKQTEERLQKALARVKSMVQYPDARDQYQRILTVVTKMQESQAMQEKMLEESTEMDEGLLMSEFKELWDDDMPTPGYF*
DI.CM020523.1G1538.1	Eukaryota	2054	51.8	1221	52.83	407	CM020523.1	4864059	4867683	-	rna-gnl|WGS:POTR|OsKitaake03g070100.1	Eukaryota	2285	50.98	1266	53.71	422	3624	1216	422	homologous	same	MPWLEMWLPPAGSGGGGEGMAAGLFLDGEAAHGALLAAMPGISASFGVRQRRPGFVSLTMSVKGGRGFVSGPVGLLASGEEKGARAEEAEASEGKVVEEVKEARAGAGAMNMTKHLWSGAVAAMVSRTVVAPLERLKLEYIVRAEQRNLFELIHAIATTQGLKGFWKGNFVNILRTAPFKAVNFYAYDTYRKQLLKWSGNDETTNFERFIAGAAAGVTATILCIPMDTIRTRMVAPGGEALGGVIGVARHMIQTEGFFSLYKGLVPSLISMAPSGAVFYGVYDILKMGYLHSPEGKRRVSTMKQQGQEANALDQLELGTVRTLLYGAIAGCCAEAATYPFEVVRRQLQMQVKATRMNAFATCLKIVDQGGVPALYAGLIPSLLQVLPSASISYFVYELMKIVLKVE*	MPWLEMWLPPAGSGGGGEGMAAGLFLDGEAAHGALLAAMPGISASFGVRQRRPGFVSLTMSVKGGRGFVSGPVGLLASGEEKGARAEEAEALVAGRRATEEEVAEASEGKVVEEVKEARAGAGAMNMTKHLWSGAVAAMVSRTVVAPLERLKLEYIVRAEQRNLFELIHAIATTQGLKGFWKGNFVNILRTAPFKAVNFYAYDTYRKQLLKWSGNDETTNFERFIAGAAAGVTATILCIPMDTIRTRMVAPGGEALGGVIGVARHMIQTEGFFSLYKGLVPSLISMAPSGAVFYGVYDILKMGYLHSPEGKRRVSTMKQQGQEANALDQLELGTVRTLLYGAIAGCCAEAATYPFEVVRRQLQMQVKATRMNAFATCLKIVDQGGVPALYAGLIPSLLQVLPSASISYFVYELMKIVLKVE*
DI.CM020523.1G1538.2	Eukaryota	2625	49.37	1266	53.71	422	CM020523.1	4863618	4867768	-	rna-gnl|WGS:POTR|OsKitaake03g070100.1	Eukaryota	2285	50.98	1266	53.71	422	3783	1262	422	identical	same	MPWLEMWLPPAGSGGGGEGMAAGLFLDGEAAHGALLAAMPGISASFGVRQRRPGFVSLTMSVKGGRGFVSGPVGLLASGEEKGARAEEAEALVAGRRATEEEVAEASEGKVVEEVKEARAGAGAMNMTKHLWSGAVAAMVSRTVVAPLERLKLEYIVRAEQRNLFELIHAIATTQGLKGFWKGNFVNILRTAPFKAVNFYAYDTYRKQLLKWSGNDETTNFERFIAGAAAGVTATILCIPMDTIRTRMVAPGGEALGGVIGVARHMIQTEGFFSLYKGLVPSLISMAPSGAVFYGVYDILKMGYLHSPEGKRRVSTMKQQGQEANALDQLELGTVRTLLYGAIAGCCAEAATYPFEVVRRQLQMQVKATRMNAFATCLKIVDQGGVPALYAGLIPSLLQVLPSASISYFVYELMKIVLKVE*	MPWLEMWLPPAGSGGGGEGMAAGLFLDGEAAHGALLAAMPGISASFGVRQRRPGFVSLTMSVKGGRGFVSGPVGLLASGEEKGARAEEAEALVAGRRATEEEVAEASEGKVVEEVKEARAGAGAMNMTKHLWSGAVAAMVSRTVVAPLERLKLEYIVRAEQRNLFELIHAIATTQGLKGFWKGNFVNILRTAPFKAVNFYAYDTYRKQLLKWSGNDETTNFERFIAGAAAGVTATILCIPMDTIRTRMVAPGGEALGGVIGVARHMIQTEGFFSLYKGLVPSLISMAPSGAVFYGVYDILKMGYLHSPEGKRRVSTMKQQGQEANALDQLELGTVRTLLYGAIAGCCAEAATYPFEVVRRQLQMQVKATRMNAFATCLKIVDQGGVPALYAGLIPSLLQVLPSASISYFVYELMKIVLKVE*
DI.CM020523.1G1542.1	Embryophyta	1735	56.54	735	70.88	245	CM020523.1	4874915	4876812	-	rna-gnl|WGS:POTR|OsKitaake03g070200.1	Embryophyta	1738	56.44	735	70.88	245	1895	733	245	identical	same	MVSLQSALLLPEASRRPPRPTCLPLVDSVASTATSKKRKRAGVDDVGEGESGEVGIELCFDAAPLPLEWQRCLDIKSGQIHYYNTRTHKRTSRDPRAEAPPAPAPESHHRRAAPAEEEEEEEAANYCAPPLGLDLELNLTFEPRRVPIQEAKKHRSSAVETTTKPAAAVAAEKLALELPAGGASREMVAAVCARCHMLVMMCREWPACPNCKFVHPTANQSSPPPPPPEPAPLKLGLQLLCCKD*	MVSLQSALLLPEASRRPPRPTCLPLVDSVASTATSKKRKRAGVDDVGEGESGEVGIELCFDAAPLPLEWQRCLDIKSGQIHYYNTRTHKRTSRDPRAEAPPAPAPESHHRRAAPAEEEEEEEAANYCAPPLGLDLELNLTFEPRRVPIQEAKKHRSSAVETTTKPAAAVAAEKLALELPAGGASREMVAAVCARCHMLVMMCREWPACPNCKFVHPTANQSSPPPPPPEPAPLKLGLQLLCCKD*
DI.CM020523.1G1549.1	cellular organisms	1132	49.29	648	53.55	216	CM020523.1	4890123	4892788	+	rna-gnl|WGS:POTR|OsKitaake03g070300.1	cellular organisms	1164	49.74	648	53.55	216	2665	638	216	homologous	same	MAPVVSALAKYKLVFLGDQAVGKTAIITRFMYDKFDATYQATIGIDFLSKTMYLEDRTVRLQLWDTAGQERFRSLIPSYIRDSSVAVIVYDVTGKQSFLSISKWIEEVNTQRGGDVIIVLVGNKTDLVDKRQISTDEGEAKAQEHGAMFMETSAKAGFNIKPLFRKIAASLPGMEALSSAKQEDMVDINLRPAASGQIPSGAEAQEEQKAGGCSC*	MAPVVSALAKYKLVFLGDQAVGKTAIITRFMYDKFDATYQATIGIDFLSKTMYLEDRTVRLQLWDTAGQERFRSLIPSYIRDSSVAVIVYDVTDRQSFLSISKWIEEVNTQRGGDVIIVLVGNKTDLVDKRQISTDEGEAKAQEHGAMFMETSAKAGFNIKPLFRKIAASLPGMEALSSAKQEDMVDINLRPAASGQIPSGAEAQEEQKAGGCSC*
DI.CM020523.1G1549.1	cellular organisms	1132	49.29	648	53.55	216	CM020523.1	4890123	4892788	+	rna-gnl|WGS:POTR|OsKitaake03g070300.2	cellular organisms	1271	48.94	513	52.05	171	2665	474	161	homologous	same	MAPVVSALAKYKLVFLGDQAVGKTAIITRFMYDKFDATYQATIGIDFLSKTMYLEDRTVRLQLWDTAGQERFRSLIPSYIRDSSVAVIVYDVTGKQSFLSISKWIEEVNTQRGGDVIIVLVGNKTDLVDKRQISTDEGEAKAQEHGAMFMETSAKAGFNIKPLFRKIAASLPGMEALSSAKQEDMVDINLRPAASGQIPSGAEAQEEQKAGGCSC*	MAPVVSALAKYKLVFLGDQAVGKTAIITRFMYDKFDATYQATIGIDFLSKTMYLEDRTVRLQLWDTAGQERFRSLIPSYIRDSSVAVIVYDVTDRQSFLSISKWIEEVNTQRGGDVIIVLVGNKTDLVDKRQISTDEGEAKAQEHGAMFMETSAKAGFNIKVSSLYFVSL*
DI.CM020523.1G1549.2	Eukaryota	928	51.62	477	50.1	159	CM020523.1	4890235	4892619	+	rna-gnl|WGS:POTR|OsKitaake03g070300.1	cellular organisms	1164	49.74	648	53.55	216	2384	449	158	homologous	same	MVMIMCRDTAGQERFRSLIPSYIRDSSVAVIVYDVTGKQSFLSISKWIEEVNTQRGGDVIIVLVGNKTDLVDKRQISTDEGEAKAQEHGAMFMETSAKAGFNIKPLFRKIAASLPGMEALSSAKQEDMVDINLRPAASGQIPSGAEAQEEQKAGGCSC*	MAPVVSALAKYKLVFLGDQAVGKTAIITRFMYDKFDATYQATIGIDFLSKTMYLEDRTVRLQLWDTAGQERFRSLIPSYIRDSSVAVIVYDVTDRQSFLSISKWIEEVNTQRGGDVIIVLVGNKTDLVDKRQISTDEGEAKAQEHGAMFMETSAKAGFNIKPLFRKIAASLPGMEALSSAKQEDMVDINLRPAASGQIPSGAEAQEEQKAGGCSC*
DI.CM020523.1G1549.2	Eukaryota	928	51.62	477	50.1	159	CM020523.1	4890235	4892619	+	rna-gnl|WGS:POTR|OsKitaake03g070300.2	cellular organisms	1271	48.94	513	52.05	171	2384	285	103	homologous	same	MVMIMCRDTAGQERFRSLIPSYIRDSSVAVIVYDVTGKQSFLSISKWIEEVNTQRGGDVIIVLVGNKTDLVDKRQISTDEGEAKAQEHGAMFMETSAKAGFNIKPLFRKIAASLPGMEALSSAKQEDMVDINLRPAASGQIPSGAEAQEEQKAGGCSC*	MAPVVSALAKYKLVFLGDQAVGKTAIITRFMYDKFDATYQATIGIDFLSKTMYLEDRTVRLQLWDTAGQERFRSLIPSYIRDSSVAVIVYDVTDRQSFLSISKWIEEVNTQRGGDVIIVLVGNKTDLVDKRQISTDEGEAKAQEHGAMFMETSAKAGFNIKVSSLYFVSL*
DI.CM020523.1G155.1	cellular organisms	1865	46.65	1053	46.06	351	CM020523.1	481719	487017	-	rna-gnl|WGS:POTR|OsKitaake03g007400.1	cellular organisms	1757	47.24	1107	46.61	369	5295	1040	351	homologous	same	MRRPSPLNLTMVRGGSRRSNTVKTASGASTSSAESGAVEAGTEKSDTYSTNMTQAMGAVLTYRHELGMNYNFIRPDLIVGSCLQSPLDVDKLRDIGVKTVFCLQQDPDLEYFGVDICAIQEYCLQCKDIEHCRAEIRDFDAFDLRLRLPAVISKLHKLVNHNGGVTYIHCTAGLGRAPAVTLAYMFWILGYSLNEGHQLLQSKRACFPKLEAIKLATADILTGLSKNSITLKWESDSCSSVEISGLDVGWGQIIPLTYNKEKRAWYLERELPEGRYEYKYIVDGKWVCNDNEKKTKANADGHVNNYVQVSRDGTSDEERELRERLTGQNPDLTKEERLMIREYLEQYVER*	MNCLQNLLKEPPIVGSRSMRRPSPLNLTMVRGGSRRSNTVKTASGASTSSAESGAVEAGTEKSDTYSTNMTQAMGAVLTYRHELGMNYNFIRPDLIVGSCLQSPLDVDKLRDIGVKTVFCLQQDPDLEYFGVDICAIQEYCLQCKDIEHCRAEIRDFDAFDLRLRLPAVISKLHKLVNHNGGVTYIHCTAGLGRAPAVTLAYMFWILGYSLNEGHQLLQSKRACFPKLEAIKLATADILTGLSKNSITLKWESDSCSSVEISGLDVGWGQIIPLTYNKEKRAWYLERELPEGRYEYKYIVDGKWVCNDNEKKTKANADGHVNNYVQVSRDGTSDEERELRERLTGQNPDLTKEERLMIREYLEQYVER*
DI.CM020523.1G155.1	cellular organisms	1865	46.65	1053	46.06	351	CM020523.1	481719	487017	-	rna-gnl|WGS:POTR|OsKitaake03g007400.2	cellular organisms	1711	47.28	1107	46.61	369	5295	1040	351	homologous	same	MRRPSPLNLTMVRGGSRRSNTVKTASGASTSSAESGAVEAGTEKSDTYSTNMTQAMGAVLTYRHELGMNYNFIRPDLIVGSCLQSPLDVDKLRDIGVKTVFCLQQDPDLEYFGVDICAIQEYCLQCKDIEHCRAEIRDFDAFDLRLRLPAVISKLHKLVNHNGGVTYIHCTAGLGRAPAVTLAYMFWILGYSLNEGHQLLQSKRACFPKLEAIKLATADILTGLSKNSITLKWESDSCSSVEISGLDVGWGQIIPLTYNKEKRAWYLERELPEGRYEYKYIVDGKWVCNDNEKKTKANADGHVNNYVQVSRDGTSDEERELRERLTGQNPDLTKEERLMIREYLEQYVER*	MNCLQNLLKEPPIVGSRSMRRPSPLNLTMVRGGSRRSNTVKTASGASTSSAESGAVEAGTEKSDTYSTNMTQAMGAVLTYRHELGMNYNFIRPDLIVGSCLQSPLDVDKLRDIGVKTVFCLQQDPDLEYFGVDICAIQEYCLQCKDIEHCRAEIRDFDAFDLRLRLPAVISKLHKLVNHNGGVTYIHCTAGLGRAPAVTLAYMFWILGYSLNEGHQLLQSKRACFPKLEAIKLATADILTGLSKNSITLKWESDSCSSVEISGLDVGWGQIIPLTYNKEKRAWYLERELPEGRYEYKYIVDGKWVCNDNEKKTKANADGHVNNYVQVSRDGTSDEERELRERLTGQNPDLTKEERLMIREYLEQYVER*
DI.CM020523.1G155.2	cellular organisms	1791	47.63	1107	46.61	369	CM020523.1	481699	487031	-	rna-gnl|WGS:POTR|OsKitaake03g007400.1	cellular organisms	1757	47.24	1107	46.61	369	5298	1093	369	identical	same	MNCLQNLLKEPPIVGSRSMRRPSPLNLTMVRGGSRRSNTVKTASGASTSSAESGAVEAGTEKSDTYSTNMTQAMGAVLTYRHELGMNYNFIRPDLIVGSCLQSPLDVDKLRDIGVKTVFCLQQDPDLEYFGVDICAIQEYCLQCKDIEHCRAEIRDFDAFDLRLRLPAVISKLHKLVNHNGGVTYIHCTAGLGRAPAVTLAYMFWILGYSLNEGHQLLQSKRACFPKLEAIKLATADILTGLSKNSITLKWESDSCSSVEISGLDVGWGQIIPLTYNKEKRAWYLERELPEGRYEYKYIVDGKWVCNDNEKKTKANADGHVNNYVQVSRDGTSDEERELRERLTGQNPDLTKEERLMIREYLEQYVER*	MNCLQNLLKEPPIVGSRSMRRPSPLNLTMVRGGSRRSNTVKTASGASTSSAESGAVEAGTEKSDTYSTNMTQAMGAVLTYRHELGMNYNFIRPDLIVGSCLQSPLDVDKLRDIGVKTVFCLQQDPDLEYFGVDICAIQEYCLQCKDIEHCRAEIRDFDAFDLRLRLPAVISKLHKLVNHNGGVTYIHCTAGLGRAPAVTLAYMFWILGYSLNEGHQLLQSKRACFPKLEAIKLATADILTGLSKNSITLKWESDSCSSVEISGLDVGWGQIIPLTYNKEKRAWYLERELPEGRYEYKYIVDGKWVCNDNEKKTKANADGHVNNYVQVSRDGTSDEERELRERLTGQNPDLTKEERLMIREYLEQYVER*
DI.CM020523.1G155.2	cellular organisms	1791	47.63	1107	46.61	369	CM020523.1	481699	487031	-	rna-gnl|WGS:POTR|OsKitaake03g007400.2	cellular organisms	1711	47.28	1107	46.61	369	5298	1093	369	identical	same	MNCLQNLLKEPPIVGSRSMRRPSPLNLTMVRGGSRRSNTVKTASGASTSSAESGAVEAGTEKSDTYSTNMTQAMGAVLTYRHELGMNYNFIRPDLIVGSCLQSPLDVDKLRDIGVKTVFCLQQDPDLEYFGVDICAIQEYCLQCKDIEHCRAEIRDFDAFDLRLRLPAVISKLHKLVNHNGGVTYIHCTAGLGRAPAVTLAYMFWILGYSLNEGHQLLQSKRACFPKLEAIKLATADILTGLSKNSITLKWESDSCSSVEISGLDVGWGQIIPLTYNKEKRAWYLERELPEGRYEYKYIVDGKWVCNDNEKKTKANADGHVNNYVQVSRDGTSDEERELRERLTGQNPDLTKEERLMIREYLEQYVER*	MNCLQNLLKEPPIVGSRSMRRPSPLNLTMVRGGSRRSNTVKTASGASTSSAESGAVEAGTEKSDTYSTNMTQAMGAVLTYRHELGMNYNFIRPDLIVGSCLQSPLDVDKLRDIGVKTVFCLQQDPDLEYFGVDICAIQEYCLQCKDIEHCRAEIRDFDAFDLRLRLPAVISKLHKLVNHNGGVTYIHCTAGLGRAPAVTLAYMFWILGYSLNEGHQLLQSKRACFPKLEAIKLATADILTGLSKNSITLKWESDSCSSVEISGLDVGWGQIIPLTYNKEKRAWYLERELPEGRYEYKYIVDGKWVCNDNEKKTKANADGHVNNYVQVSRDGTSDEERELRERLTGQNPDLTKEERLMIREYLEQYVER*
DI.CM020523.1G155.4	cellular organisms	1826	46.93	894	46.53	298	CM020523.1	481760	487027	-	rna-gnl|WGS:POTR|OsKitaake03g007400.2	cellular organisms	1711	47.28	1107	46.61	369	5260	881	292	homologous	same	MNCLQNLLKEPPIVGSRSMRRPSPLNLTMVRGGSRRSNTVKTASGASTSSAESGAVEAGTEKSDTYSTNMTQAMGAVLTYRHELGMNYNFIRPDLIVGSCLQSPLDVDKLRDIGVKTVFCLQQDPDLEYFGVDICAIQEYCLQCKDIEHCRAEIRDFDAFDLRLRLPAVISKLHKLVNHNGGVTYIHCTAGLGRAPAVTLAYMFWILGYSLNEGHQLLQSKRACFPKLEAIKLATADILTGLSKNSITLKWESDSCSSVEISGLDVGWGQIIPLTYNKEKRAWYLERELPEGMNTNI*	MNCLQNLLKEPPIVGSRSMRRPSPLNLTMVRGGSRRSNTVKTASGASTSSAESGAVEAGTEKSDTYSTNMTQAMGAVLTYRHELGMNYNFIRPDLIVGSCLQSPLDVDKLRDIGVKTVFCLQQDPDLEYFGVDICAIQEYCLQCKDIEHCRAEIRDFDAFDLRLRLPAVISKLHKLVNHNGGVTYIHCTAGLGRAPAVTLAYMFWILGYSLNEGHQLLQSKRACFPKLEAIKLATADILTGLSKNSITLKWESDSCSSVEISGLDVGWGQIIPLTYNKEKRAWYLERELPEGRYEYKYIVDGKWVCNDNEKKTKANADGHVNNYVQVSRDGTSDEERELRERLTGQNPDLTKEERLMIREYLEQYVER*
DI.CM020523.1G155.4	cellular organisms	1826	46.93	894	46.53	298	CM020523.1	481760	487027	-	rna-gnl|WGS:POTR|OsKitaake03g007400.1	cellular organisms	1757	47.24	1107	46.61	369	5260	881	292	homologous	same	MNCLQNLLKEPPIVGSRSMRRPSPLNLTMVRGGSRRSNTVKTASGASTSSAESGAVEAGTEKSDTYSTNMTQAMGAVLTYRHELGMNYNFIRPDLIVGSCLQSPLDVDKLRDIGVKTVFCLQQDPDLEYFGVDICAIQEYCLQCKDIEHCRAEIRDFDAFDLRLRLPAVISKLHKLVNHNGGVTYIHCTAGLGRAPAVTLAYMFWILGYSLNEGHQLLQSKRACFPKLEAIKLATADILTGLSKNSITLKWESDSCSSVEISGLDVGWGQIIPLTYNKEKRAWYLERELPEGMNTNI*	MNCLQNLLKEPPIVGSRSMRRPSPLNLTMVRGGSRRSNTVKTASGASTSSAESGAVEAGTEKSDTYSTNMTQAMGAVLTYRHELGMNYNFIRPDLIVGSCLQSPLDVDKLRDIGVKTVFCLQQDPDLEYFGVDICAIQEYCLQCKDIEHCRAEIRDFDAFDLRLRLPAVISKLHKLVNHNGGVTYIHCTAGLGRAPAVTLAYMFWILGYSLNEGHQLLQSKRACFPKLEAIKLATADILTGLSKNSITLKWESDSCSSVEISGLDVGWGQIIPLTYNKEKRAWYLERELPEGRYEYKYIVDGKWVCNDNEKKTKANADGHVNNYVQVSRDGTSDEERELRERLTGQNPDLTKEERLMIREYLEQYVER*
DI.CM020523.1G1551.1	Eukaryota	2784	52.33	2127	53.6	709	CM020523.1	4894966	4899482	-	rna-gnl|WGS:POTR|OsKitaake03g070400.1	Eukaryota	2774	51.87	2127	53.6	709	4474	2122	709	identical	same	MMCAKVVAAAAAEEREMELLLSEIPQVTAPHGQRGGRGGGGGGGGGAAQCYGLHGPTRYHAHAGAPARYGGDPCFPLVLNRRDDGGGQQGGARGAIHVPLSGGFASSPASSTSAGSAPSPGSDRFVGRSPSPMVQATTDEDTERLASQLDGLLVGDAPAADALAAALMPPQGSPASAAKNVYLPDVSAVHGAYNNGYNFGEPGYSLHHEPGVLADQAMASGYVAPSQCFPVDVGLDGYGGFPPSLGTSVGSFMYTRTRNSSGIGWEQGLVHPDHARPVLLPGQSGAEHNWGYAGTGQISLDSRGRSLPKSPYEYSVAAARDIGYMKGGFNQMEPFCDGRKNVPFLNRAKERRFQQHVNNRSVELGSPGMLMYENIVELESPRMLRYENMVGAKGYIYFMAKDQNGCRFLQQKFEEGKDQADLIFEGIIDHIPELMANSFANYLVQKLLDVCDEEQRLRIIAVLTEDPVKLLRVSLNSHGTRSIQKLIETVKTRKQIMLIISALQPGFIHLVNDPNGNHVIQKCLKNFDAEENKFIFEAAATHCVEMAINRHGCCVLQSCISNAYGEYQIKLIMQICADGLYLAQDQFGNYVIQYVLDLKIPFANAQLASLFQGNYVYLSKQKVGSNVVEKCLKVFPDDDKAAIIWELISASHFEQLLQDPYANYVIHTALVQTRGHLRSALVNAILPHEEAIRTNPCCKRISKVLSRR*	MMCAKVVAAAAAEEREMELLLSEIPQVTAPHGQRGGRGGGGGGGGGAAQCYGLHGPTRYHAHAGAPARYGGDPCFPLVLNRRDDGGGQQGGARGAIHVPLSGGFASSPASSTSAGSAPSPGSDRFVGRSPSPMVQATTDEDTERLASQLDGLLVGDAPAADALAAALMPPQGSPASAAKNVYLPDVSAVHGAYNNGYNFGEPGYSLHHEPGVLADQAMASGYVAPSQCFPVDVGLDGYGGFPPSLGTSVGSFMYTRTRNSSGIGWEQGLVHPDHARPVLLPGQSGAEHNWGYAGTGQISLDSRGRSLPKSPYEYSVAAARDIGYMKGGFNQMEPFCDGRKNVPFLNRAKERRFQQHVNNRSVELGSPGMLMYENIVELESPRMLRYENMVGAKGYIYFMAKDQNGCRFLQQKFEEGKDQADLIFEGIIDHIPELMANSFANYLVQKLLDVCDEEQRLRIIAVLTEDPVKLLRVSLNSHGTRSIQKLIETVKTRKQIMLIISALQPGFIHLVNDPNGNHVIQKCLKNFDAEENKFIFEAAATHCVEMAINRHGCCVLQSCISNAYGEYQIKLIMQICADGLYLAQDQFGNYVIQYVLDLKIPFANAQLASLFQGNYVYLSKQKVGSNVVEKCLKVFPDDDKAAIIWELISASHFEQLLQDPYANYVIHTALVQTRGHLRSALVNAILPHEEAIRTNPCCKRISKVLSRR*
DI.CM020523.1G1555.1	Eukaryota	2252	57.55	1110	62.79	370	CM020523.1	4916002	4919531	+	rna-gnl|WGS:POTR|OsKitaake03g070900.2	Eukaryota	2244	57.44	1110	62.79	370	3509	1104	370	identical	same	MGIGAFQEIGPFRVDTDGKTLCRNPHSWITAANLLFLESPVGVGFSYAAVKPQEVYSTIGDNMTAHDSHTFLLRWLDRFPEYKTRDLFIVGESYAGHYVPELAVTILDNNLLPHATPIKLKGIAIGNGILEFAAEQTQLYEYLWQHAFISDSAHALITQSCKYPDDHPSALCESARKAAYSRIGNIDIYNIYSSTCHEQKVRPSASKCMDLADPCSQYFVEAYMNQPQVQKTIHANTELKYPWTRCRVYNLDHFGDSPKSMLPYIKAVITGRIRIWIFSGDLDAMVPVTATRQSMERLQLRVAADWRPWSADGKDVAGYVIAYDGLVFATVRGSGHMAPIDQPERALVLVSSFIRGQPLPPPQPDQHDA*	MGIGAFQEIGPFRVDTDGKTLCRNPHSWITAANLLFLESPVGVGFSYAAVKPQEVYSTIGDNMTAHDSHTFLLRWLDRFPEYKTRDLFIVGESYAGHYVPELAVTILDNNLLPHATPIKLKGIAIGNGILEFAAEQTQLYEYLWQHAFISDSAHALITQSCKYPDDHPSALCESARKAAYSRIGNIDIYNIYSSTCHEQKVRPSASKCMDLADPCSQYFVEAYMNQPQVQKTIHANTELKYPWTRCRVYNLDHFGDSPKSMLPYIKAVITGRIRIWIFSGDLDAMVPVTATRQSMERLQLRVAADWRPWSADGKDVAGYVIAYDGLVFATVRGSGHMAPIDQPERALVLVSSFIRGQPLPPPQPDQHDA*
DI.CM020523.1G1555.1	Eukaryota	2252	57.55	1110	62.79	370	CM020523.1	4916002	4919531	+	rna-gnl|WGS:POTR|OsKitaake03g070900.1	Eukaryota	2253	57.12	1398	61.8	466	3421	1104	370	homologous	same	MGIGAFQEIGPFRVDTDGKTLCRNPHSWITAANLLFLESPVGVGFSYAAVKPQEVYSTIGDNMTAHDSHTFLLRWLDRFPEYKTRDLFIVGESYAGHYVPELAVTILDNNLLPHATPIKLKGIAIGNGILEFAAEQTQLYEYLWQHAFISDSAHALITQSCKYPDDHPSALCESARKAAYSRIGNIDIYNIYSSTCHEQKVRPSASKCMDLADPCSQYFVEAYMNQPQVQKTIHANTELKYPWTRCRVYNLDHFGDSPKSMLPYIKAVITGRIRIWIFSGDLDAMVPVTATRQSMERLQLRVAADWRPWSADGKDVAGYVIAYDGLVFATVRGSGHMAPIDQPERALVLVSSFIRGQPLPPPQPDQHDA*	MMMMNYRALWLWLSVAIVFSVQSCRALAAGEGSKEADKIAALPGQPPDVKLQQYSGYINVNETSGKSLFYYFVEASVDAAHKPLLLWLNGGPGCSSMGIGAFQEIGPFRVDTDGKTLCRNPHSWITAANLLFLESPVGVGFSYAAVKPQEVYSTIGDNMTAHDSHTFLLRWLDRFPEYKTRDLFIVGESYAGHYVPELAVTILDNNLLPHATPIKLKGIAIGNGILEFAAEQTQLYEYLWQHAFISDSAHALITQSCKYPDDHPSALCESARKAAYSRIGNIDIYNIYSSTCHEQKVRPSASKCMDLADPCSQYFVEAYMNQPQVQKTIHANTELKYPWTRCRVYNLDHFGDSPKSMLPYIKAVITGRIRIWIFSGDLDAMVPVTATRQSMERLQLRVAADWRPWSADGKDVAGYVIAYDGLVFATVRGSGHMAPIDQPERALVLVSSFIRGQPLPPPQPDQHDA*
DI.CM020523.1G1555.2	Eukaryota	2360	56.53	1398	61.8	466	CM020523.1	4916003	4919531	+	rna-gnl|WGS:POTR|OsKitaake03g070900.2	Eukaryota	2244	57.44	1110	62.79	370	3508	1104	370	homologous	same	MMMMNYRALWLWLSVAIVFSVQSCRALAAGEGSKEADKIAALPGQPPDVKLQQYSGYINVNETSGKSLFYYFVEASVDAAHKPLLLWLNGGPGCSSMGIGAFQEIGPFRVDTDGKTLCRNPHSWITAANLLFLESPVGVGFSYAAVKPQEVYSTIGDNMTAHDSHTFLLRWLDRFPEYKTRDLFIVGESYAGHYVPELAVTILDNNLLPHATPIKLKGIAIGNGILEFAAEQTQLYEYLWQHAFISDSAHALITQSCKYPDDHPSALCESARKAAYSRIGNIDIYNIYSSTCHEQKVRPSASKCMDLADPCSQYFVEAYMNQPQVQKTIHANTELKYPWTRCRVYNLDHFGDSPKSMLPYIKAVITGRIRIWIFSGDLDAMVPVTATRQSMERLQLRVAADWRPWSADGKDVAGYVIAYDGLVFATVRGSGHMAPIDQPERALVLVSSFIRGQPLPPPQPDQHDA*	MGIGAFQEIGPFRVDTDGKTLCRNPHSWITAANLLFLESPVGVGFSYAAVKPQEVYSTIGDNMTAHDSHTFLLRWLDRFPEYKTRDLFIVGESYAGHYVPELAVTILDNNLLPHATPIKLKGIAIGNGILEFAAEQTQLYEYLWQHAFISDSAHALITQSCKYPDDHPSALCESARKAAYSRIGNIDIYNIYSSTCHEQKVRPSASKCMDLADPCSQYFVEAYMNQPQVQKTIHANTELKYPWTRCRVYNLDHFGDSPKSMLPYIKAVITGRIRIWIFSGDLDAMVPVTATRQSMERLQLRVAADWRPWSADGKDVAGYVIAYDGLVFATVRGSGHMAPIDQPERALVLVSSFIRGQPLPPPQPDQHDA*
DI.CM020523.1G1555.2	Eukaryota	2360	56.53	1398	61.8	466	CM020523.1	4916003	4919531	+	rna-gnl|WGS:POTR|OsKitaake03g070900.1	Eukaryota	2253	57.12	1398	61.8	466	3421	1391	466	identical	same	MMMMNYRALWLWLSVAIVFSVQSCRALAAGEGSKEADKIAALPGQPPDVKLQQYSGYINVNETSGKSLFYYFVEASVDAAHKPLLLWLNGGPGCSSMGIGAFQEIGPFRVDTDGKTLCRNPHSWITAANLLFLESPVGVGFSYAAVKPQEVYSTIGDNMTAHDSHTFLLRWLDRFPEYKTRDLFIVGESYAGHYVPELAVTILDNNLLPHATPIKLKGIAIGNGILEFAAEQTQLYEYLWQHAFISDSAHALITQSCKYPDDHPSALCESARKAAYSRIGNIDIYNIYSSTCHEQKVRPSASKCMDLADPCSQYFVEAYMNQPQVQKTIHANTELKYPWTRCRVYNLDHFGDSPKSMLPYIKAVITGRIRIWIFSGDLDAMVPVTATRQSMERLQLRVAADWRPWSADGKDVAGYVIAYDGLVFATVRGSGHMAPIDQPERALVLVSSFIRGQPLPPPQPDQHDA*	MMMMNYRALWLWLSVAIVFSVQSCRALAAGEGSKEADKIAALPGQPPDVKLQQYSGYINVNETSGKSLFYYFVEASVDAAHKPLLLWLNGGPGCSSMGIGAFQEIGPFRVDTDGKTLCRNPHSWITAANLLFLESPVGVGFSYAAVKPQEVYSTIGDNMTAHDSHTFLLRWLDRFPEYKTRDLFIVGESYAGHYVPELAVTILDNNLLPHATPIKLKGIAIGNGILEFAAEQTQLYEYLWQHAFISDSAHALITQSCKYPDDHPSALCESARKAAYSRIGNIDIYNIYSSTCHEQKVRPSASKCMDLADPCSQYFVEAYMNQPQVQKTIHANTELKYPWTRCRVYNLDHFGDSPKSMLPYIKAVITGRIRIWIFSGDLDAMVPVTATRQSMERLQLRVAADWRPWSADGKDVAGYVIAYDGLVFATVRGSGHMAPIDQPERALVLVSSFIRGQPLPPPQPDQHDA*
DI.CM020523.1G1556.1	Viridiplantae	1179	62.43	843	69.87	281	CM020523.1	4906706	4907935	-	rna-gnl|WGS:POTR|OsKitaake03g070600.1	Viridiplantae	1731	58.75	894	69.69	298	1229	841	298	homologous	same	MATTVDWCGRGSNLPAAMYDMVVDSKELMGALAPSMVSFSYPCSEQSASSLLAGANYLTPAQVLHVQAQLQRLRRPGAASGCLAAAPPLPMKRHGAVAVAAAAAARAPVKLYRGVRQRHWGKWVAEIRLPRNRTRLWLGTFDTAEEAALAYDSAAFRLRGESARLNFPELRRGGAHLGPPLHAAVDAKLHAICHGMDLPQPQPQTQSNATTTTMSTTATNTPSPFFSSESPVVKSEPVCSASESSSSADGDVSSTGSSDSESFLLHKYPSLEIDWDAILS*	MATTVDWCGRGSNLPAAMYDMVVDSKELMGALAPSMVSFSYPCSEQSASSLLAGANYLTPAQVLHVQAQLQRLRRPGAASGCLAAAPPLPMKRHGAVAVAAAAAARAPVKLYRGVRQRHWGKWVAEIRLPRNRTRLWLGTFDTAEEAALAYDSAAFRLRGESARLNFPELRRGGAHLGPPLHAAVDAKLHAICHGMDLPQPQPQTQSNATTTTMSTTATNTPSPFFSSESPVVKSEPVCSASESSSSADGDVSSTGSSDVVPEMQLLDFSEAPWDESESFLLHKYPSLEIDWDAILS*
DI.CM020523.1G1557.1	cellular organisms	2132	46.11	1290	49.46	430	CM020523.1	4911927	4915733	-	rna-gnl|WGS:POTR|OsKitaake03g070800.1	cellular organisms	2411	44.55	1290	49.46	430	3806	1285	430	identical	same	MGSRKKAKPSRSRKKAKPSPDQAVALDYVRAWAHPAASAPPPEPSAADAAGDDFLPHQAARMASGGGGSVLFELHSHSNHSDGFLSPSELVERAHRNGVKVLALTDHDTMAGIPEAVSAAHRFGMRIIPGVEISALYSPKEIAGTGEHVHILAYYGMCGPSRFDDLERMLSNIRDGRYLRARNMLAKLDRLKVPIKWEHVTKIAGEGVAPGRLHIARAMVEMGHIENIRQAFNKYIGDDGPAYATGSEPFAETVVQLINRTGGISALAHPWALKNPDAVIRALKGAGLNALEVYRSDGKVDGFSELAEKYDLLKIGGSDFHGRGGKDESDIGTVKLAITTLCSFLKMARPIWCSAMKDILLKFAEEPSTTNLGKMVLFGELINFNGFSSTGSGMDIVNLCLSSWLSNNGMEEVELEEVRLKLAHCVGKR*	MGSRKKAKPSRSRKKAKPSPDQAVALDYVRAWAHPAASAPPPEPSAADAAGDDFLPHQAARMASGGGGSVLFELHSHSNHSDGFLSPSELVERAHRNGVKVLALTDHDTMAGIPEAVSAAHRFGMRIIPGVEISALYSPKEIAGTGEHVHILAYYGMCGPSRFDDLERMLSNIRDGRYLRARNMLAKLDRLKVPIKWEHVTKIAGEGVAPGRLHIARAMVEMGHIENIRQAFNKYIGDDGPAYATGSEPFAETVVQLINRTGGISALAHPWALKNPDAVIRALKGAGLNALEVYRSDGKVDGFSELAEKYDLLKIGGSDFHGRGGKDESDIGTVKLAITTLCSFLKMARPIWCSAMKDILLKFAEEPSTTNLGKMVLFGELINFNGFSSTGSGMDIVNLCLSSWLSNNGMEEVELEEVRLKLAHCVGKR*
DI.CM020523.1G1557.2	cellular organisms	1857	46.69	822	42.34	274	CM020523.1	4912166	4915670	-	rna-gnl|WGS:POTR|OsKitaake03g070800.1	cellular organisms	2411	44.55	1290	49.46	430	3504	819	274	homologous	same	MCGPSRFDDLERMLSNIRDGRYLRARNMLAKLDRLKVPIKWEHVTKIAGEGVAPGRLHIARAMVEMGHIENIRQAFNKYIGDDGPAYATGSEPFAETVVQLINRTGGISALAHPWALKNPDAVIRALKGAGLNALEVYRSDGKVDGFSELAEKYDLLKIGGSDFHGRGGKDESDIGTVKLAITTLCSFLKMARPIWCSAMKDILLKFAEEPSTTNLGKMVLFGELINFNGFSSTGSGMDIVNLCLSSWLSNNGMEEVELEEVRLKLAHCVGKR*	MGSRKKAKPSRSRKKAKPSPDQAVALDYVRAWAHPAASAPPPEPSAADAAGDDFLPHQAARMASGGGGSVLFELHSHSNHSDGFLSPSELVERAHRNGVKVLALTDHDTMAGIPEAVSAAHRFGMRIIPGVEISALYSPKEIAGTGEHVHILAYYGMCGPSRFDDLERMLSNIRDGRYLRARNMLAKLDRLKVPIKWEHVTKIAGEGVAPGRLHIARAMVEMGHIENIRQAFNKYIGDDGPAYATGSEPFAETVVQLINRTGGISALAHPWALKNPDAVIRALKGAGLNALEVYRSDGKVDGFSELAEKYDLLKIGGSDFHGRGGKDESDIGTVKLAITTLCSFLKMARPIWCSAMKDILLKFAEEPSTTNLGKMVLFGELINFNGFSSTGSGMDIVNLCLSSWLSNNGMEEVELEEVRLKLAHCVGKR*
DI.CM020523.1G1558.1	Embryophyta	1352	60.58	1035	65.41	345	CM020523.1	4919270	4925135	-	rna-gnl|WGS:POTR|OsKitaake03g071000.1	Embryophyta	2174	61.36	1149	66.84	383	5722	1029	383	homologous	same	MEATVEGRKVVGRAEASPERGRPAYAPPVRSAPARPMRKVQIIYYLCRNGQLEHPHFMELAQHPHQPLRLKDVMDRLTLLRGKGMPALFSWSCKRNYKNGYVWNDLSENDVIYPSDGVEYVLKGSEIFPGCSSDRFPHLRVTDRSPAKRLALPPSHKQYVDSYRDDAAEDPEDDELGYGYHRRAGGARLAAKPVSARTNRSRPVELPVEETSPPSSTSSDKPPAAPQLQPGGGRGSDETESNRAGSMLLQLIACGSAAGGGSLSRRFGHLAVEEKEYFSGSIVESGVRGTPLPSSSLKRSNSYNEERSSRLGVSEERSTTDEQMEGEEGMIRGRCIPGRKKQHK*	MEATVEGRKVVGRAEASPERGRPAYAPPVRSAPARPMRKVQIIYYLCRNGQLEHPHFMELAQHPHQPLRLKDVMDRLTLLRGKGMPALFSWSCKRNYKNGYVWNDLSENDVIYPSDGVEYVLKGSEIFPGCSSDRFPHLRVTDRSPAKRLALPPSHKQYVDSYRDDAAEDPEDDELGYGYHRRAGGARLAAKPVSARTNRSRPVELPVEETSPPSSTSSDKPPAAPQLQPGGGRGSDETESNRAGSMLLQLIACGSAAGGGSAKCRTEPRRSCGLVSRLAAASRAGTEVDDDEEAGGGGELSRRFGHLAVEEKEYFSGSIVESGVRGTPLPSSSLKRSNSYNEERSSRLGVSEERSTTDEQMEGEEGMIRGRCIPGRKKQHK*
DI.CM020523.1G1567.1	cellular organisms	1974	53.85	1710	51.99	570	CM020523.1	4941836	4946548	+	rna-gnl|WGS:POTR|OsKitaake03g071200.3	cellular organisms	2897	48.88	1302	50.61	434	4712	1292	570	homologous	same	MDEEARAAGCSPAPPRAPAASCGAAAELCLCSPTGVEGIEQVPGCPCFEDAGAVVVSGEAPEGPGVLCSEDGAELKLAEQGALDVRLGSPAVGIHEQQLLHRGTSGSDEAGAINEISPVEVSPSEASSNLDTAGAIGGSPLMLESLPETSDTRGCEQEVMPGVVVGSSNRDASSEVGVESERGSDADGRNGLGEGELVSSVDGGGAEKSSKVTGVLSEEGVDGMETALEPCVASVGSITQVEEGVDRMETSLDDSEASDGSTTQDFDTDVETESSGSSIEEQDMGYGVHIPHTEQAICEVARGNKSSEVKSSDRMSSVTLPTLILASGAAMLPHPSKVLTGGEDAYFIACDGWFGVADGVGQWSFEGINAGLYARELMDGCKKAVMESQGAPEMRTEEVLAKAADEARSPGSSTVLVAHFDGQVLHACNIGDSGFLVIRNGEIYQKSKPMTYGFNFPLQIEKGDDPFKLVQKYTIDLQEGDAIVTATDGLFDNVYEEEIAAVISKSLEAGLKPSEIAEFLVARAKEVGRSATCRSPFSDAALAVGYLGYSGGKLDDVTVVVSVVRKSEV*	MDEEARAAGCSPAPPRAPAASCGAAAELCLCSPTGVEGIEQVPGCPCFEDAGAVVVSGEAPEGPGVLCSEDGAELKLAEQGALDVRLGSPAVGIHEQQLLHRGTSGSDEAGAINEISPVEASDGSTTQDFDTDVETESSGSSIEEQDMGYGVHIPHTEQAICEVARGNKSSEVKSSDRMSSVTLPTLILASGAAMLPHPSKVLTGGEDAYFIACDGWFGVADGVGQWSFEGINAGLYARELMDGCKKAVMESQGAPEMRTEEVLAKAADEARSPGSSTVLVAHFDGQVLHACNIGDSGFLVIRNGEIYQKSKPMTYGFNFPLQIEKGDDPFKLVQKYTIDLQEGDAIVTATDGLFDNVYEEEIAAVISKSLEAGLKPSEIAEFLVARAKEVGRSATCRSPFSDAALAVGYLGYSGGKLDDVTVVVSVVRKSEV*
DI.CM020523.1G1567.1	cellular organisms	1974	53.85	1710	51.99	570	CM020523.1	4941836	4946548	+	rna-gnl|WGS:POTR|OsKitaake03g071200.2	cellular organisms	2891	48.84	1296	50.54	432	4712	1286	570	homologous	same	MDEEARAAGCSPAPPRAPAASCGAAAELCLCSPTGVEGIEQVPGCPCFEDAGAVVVSGEAPEGPGVLCSEDGAELKLAEQGALDVRLGSPAVGIHEQQLLHRGTSGSDEAGAINEISPVEVSPSEASSNLDTAGAIGGSPLMLESLPETSDTRGCEQEVMPGVVVGSSNRDASSEVGVESERGSDADGRNGLGEGELVSSVDGGGAEKSSKVTGVLSEEGVDGMETALEPCVASVGSITQVEEGVDRMETSLDDSEASDGSTTQDFDTDVETESSGSSIEEQDMGYGVHIPHTEQAICEVARGNKSSEVKSSDRMSSVTLPTLILASGAAMLPHPSKVLTGGEDAYFIACDGWFGVADGVGQWSFEGINAGLYARELMDGCKKAVMESQGAPEMRTEEVLAKAADEARSPGSSTVLVAHFDGQVLHACNIGDSGFLVIRNGEIYQKSKPMTYGFNFPLQIEKGDDPFKLVQKYTIDLQEGDAIVTATDGLFDNVYEEEIAAVISKSLEAGLKPSEIAEFLVARAKEVGRSATCRSPFSDAALAVGYLGYSGGKLDDVTVVVSVVRKSEV*	MDEEARAAGCSPAPPRAPAASCGAAAELCLCSPTEGIEQVPGCPCFEDAGAVVVSGEAPEGPGVLCSEDGAELKLAEQGALDVRLGSPAVGIHEQQLLHRGTSGSDEAGAINEISPVEASDGSTTQDFDTDVETESSGSSIEEQDMGYGVHIPHTEQAICEVARGNKSSEVKSSDRMSSVTLPTLILASGAAMLPHPSKVLTGGEDAYFIACDGWFGVADGVGQWSFEGINAGLYARELMDGCKKAVMESQGAPEMRTEEVLAKAADEARSPGSSTVLVAHFDGQVLHACNIGDSGFLVIRNGEIYQKSKPMTYGFNFPLQIEKGDDPFKLVQKYTIDLQEGDAIVTATDGLFDNVYEEEIAAVISKSLEAGLKPSEIAEFLVARAKEVGRSATCRSPFSDAALAVGYLGYSGGKLDDVTVVVSVVRKSEV*
DI.CM020523.1G1567.1	cellular organisms	1974	53.85	1710	51.99	570	CM020523.1	4941836	4946548	+	rna-gnl|WGS:POTR|OsKitaake03g071200.5	cellular organisms	3301	49.77	1287	48.87	429	4712	1279	429	homologous	same	MDEEARAAGCSPAPPRAPAASCGAAAELCLCSPTGVEGIEQVPGCPCFEDAGAVVVSGEAPEGPGVLCSEDGAELKLAEQGALDVRLGSPAVGIHEQQLLHRGTSGSDEAGAINEISPVEVSPSEASSNLDTAGAIGGSPLMLESLPETSDTRGCEQEVMPGVVVGSSNRDASSEVGVESERGSDADGRNGLGEGELVSSVDGGGAEKSSKVTGVLSEEGVDGMETALEPCVASVGSITQVEEGVDRMETSLDDSEASDGSTTQDFDTDVETESSGSSIEEQDMGYGVHIPHTEQAICEVARGNKSSEVKSSDRMSSVTLPTLILASGAAMLPHPSKVLTGGEDAYFIACDGWFGVADGVGQWSFEGINAGLYARELMDGCKKAVMESQGAPEMRTEEVLAKAADEARSPGSSTVLVAHFDGQVLHACNIGDSGFLVIRNGEIYQKSKPMTYGFNFPLQIEKGDDPFKLVQKYTIDLQEGDAIVTATDGLFDNVYEEEIAAVISKSLEAGLKPSEIAEFLVARAKEVGRSATCRSPFSDAALAVGYLGYSGGKLDDVTVVVSVVRKSEV*	MLESLPETSDTRGCEQEVMPGVVVGSSNRDASSEVGVESERGSDADGRNGLGEGELVSSVDGGGAEKSSKVTGVLSEEGVDGMETALEPCVASVGSITQVEEGVDRMETSLDDSEASDGSTTQDFDTDVETESSGSSIEEQDMGYGVHIPHTEQAICEVARGNKSSEVKSSDRMSSVTLPTLILASGAAMLPHPSKVLTGGEDAYFIACDGWFGVADGVGQWSFEGINAGLYARELMDGCKKAVMESQGAPEMRTEEVLAKAADEARSPGSSTVLVAHFDGQVLHACNIGDSGFLVIRNGEIYQKSKPMTYGFNFPLQIEKGDDPFKLVQKYTIDLQEGDAIVTATDGLFDNVYEEEIAAVISKSLEAGLKPSEIAEFLVARAKEVGRSATCRSPFSDAALAVGYLGYSGGKLDDVTVVVSVVRKSEV*
DI.CM020523.1G1567.1	cellular organisms	1974	53.85	1710	51.99	570	CM020523.1	4941836	4946548	+	rna-gnl|WGS:POTR|OsKitaake03g071200.4	cellular organisms	3305	49.8	1710	51.99	570	4712	1701	570	identical	same	MDEEARAAGCSPAPPRAPAASCGAAAELCLCSPTGVEGIEQVPGCPCFEDAGAVVVSGEAPEGPGVLCSEDGAELKLAEQGALDVRLGSPAVGIHEQQLLHRGTSGSDEAGAINEISPVEVSPSEASSNLDTAGAIGGSPLMLESLPETSDTRGCEQEVMPGVVVGSSNRDASSEVGVESERGSDADGRNGLGEGELVSSVDGGGAEKSSKVTGVLSEEGVDGMETALEPCVASVGSITQVEEGVDRMETSLDDSEASDGSTTQDFDTDVETESSGSSIEEQDMGYGVHIPHTEQAICEVARGNKSSEVKSSDRMSSVTLPTLILASGAAMLPHPSKVLTGGEDAYFIACDGWFGVADGVGQWSFEGINAGLYARELMDGCKKAVMESQGAPEMRTEEVLAKAADEARSPGSSTVLVAHFDGQVLHACNIGDSGFLVIRNGEIYQKSKPMTYGFNFPLQIEKGDDPFKLVQKYTIDLQEGDAIVTATDGLFDNVYEEEIAAVISKSLEAGLKPSEIAEFLVARAKEVGRSATCRSPFSDAALAVGYLGYSGGKLDDVTVVVSVVRKSEV*	MDEEARAAGCSPAPPRAPAASCGAAAELCLCSPTGVEGIEQVPGCPCFEDAGAVVVSGEAPEGPGVLCSEDGAELKLAEQGALDVRLGSPAVGIHEQQLLHRGTSGSDEAGAINEISPVEVSPSEASSNLDTAGAIGGSPLMLESLPETSDTRGCEQEVMPGVVVGSSNRDASSEVGVESERGSDADGRNGLGEGELVSSVDGGGAEKSSKVTGVLSEEGVDGMETALEPCVASVGSITQVEEGVDRMETSLDDSEASDGSTTQDFDTDVETESSGSSIEEQDMGYGVHIPHTEQAICEVARGNKSSEVKSSDRMSSVTLPTLILASGAAMLPHPSKVLTGGEDAYFIACDGWFGVADGVGQWSFEGINAGLYARELMDGCKKAVMESQGAPEMRTEEVLAKAADEARSPGSSTVLVAHFDGQVLHACNIGDSGFLVIRNGEIYQKSKPMTYGFNFPLQIEKGDDPFKLVQKYTIDLQEGDAIVTATDGLFDNVYEEEIAAVISKSLEAGLKPSEIAEFLVARAKEVGRSATCRSPFSDAALAVGYLGYSGGKLDDVTVVVSVVRKSEV*
DI.CM020523.1G1567.1	cellular organisms	1974	53.85	1710	51.99	570	CM020523.1	4941836	4946548	+	rna-gnl|WGS:POTR|OsKitaake03g071200.1	cellular organisms	3396	49.65	1797	51.59	599	4712	1697	534	homologous	same	MDEEARAAGCSPAPPRAPAASCGAAAELCLCSPTGVEGIEQVPGCPCFEDAGAVVVSGEAPEGPGVLCSEDGAELKLAEQGALDVRLGSPAVGIHEQQLLHRGTSGSDEAGAINEISPVEVSPSEASSNLDTAGAIGGSPLMLESLPETSDTRGCEQEVMPGVVVGSSNRDASSEVGVESERGSDADGRNGLGEGELVSSVDGGGAEKSSKVTGVLSEEGVDGMETALEPCVASVGSITQVEEGVDRMETSLDDSEASDGSTTQDFDTDVETESSGSSIEEQDMGYGVHIPHTEQAICEVARGNKSSEVKSSDRMSSVTLPTLILASGAAMLPHPSKVLTGGEDAYFIACDGWFGVADGVGQWSFEGINAGLYARELMDGCKKAVMESQGAPEMRTEEVLAKAADEARSPGSSTVLVAHFDGQVLHACNIGDSGFLVIRNGEIYQKSKPMTYGFNFPLQIEKGDDPFKLVQKYTIDLQEGDAIVTATDGLFDNVYEEEIAAVISKSLEAGLKPSEIAEFLVARAKEVGRSATCRSPFSDAALAVGYLGYSGGKLDDVTVVVSVVRKSEV*	MKRRAPPDAPQRRPARRLLPVALPPSSASAPLQVWVRGIHACLISFGFGSRFDLVLVWFGVGLDAEGIEQVPGCPCFEDAGAVVVSGEAPEGPGVLCSEDGAELKLAEQGALDVRLGSPAVGIHEQQLLHRGTSGSDEAGAINEISPVEVSPSEASSNLDTAGAIGGSPLMLESLPETSDTRGCEQEVMPGVVVGSSNRDASSEVGVESERGSDADGRNGLGEGELVSSVDGGGAEKSSKVTGVLSEEGVDGMETALEPCVASVGSITQVEEGVDRMETSLDDSEASDGSTTQDFDTDVETESSGSSIEEQDMGYGVHIPHTEQAICEVARGNKSSEVKSSDRMSSVTLPTLILASGAAMLPHPSKVLTGGEDAYFIACDGWFGVADGVGQWSFEGINAGLYARELMDGCKKAVMESQGAPEMRTEEVLAKAADEARSPGSSTVLVAHFDGQVLHACNIGDSGFLVIRNGEIYQKSKPMTYGFNFPLQIEKGDDPFKLVQKYTIDLQEGDAIVTATDGLFDNVYEEEIAAVISKSLEAGLKPSEIAEFLVARAKEVGRSATCRSPFSDAALAVGYLGYSGGKLDDVTVVVSVVRKSEV*
DI.CM020523.1G1567.2	Poaceae	2098	53.1	936	57.05	312	CM020523.1	4941661	4946435	+	rna-gnl|WGS:POTR|OsKitaake03g071200.4	cellular organisms	3305	49.8	1710	51.99	570	4703	877	293	homologous	same	MDEEARAAGCSPAPPRAPAASCGAAAELCLCSPTGVEGIEQVPGCPCFEDAGAVVVSGEAPEGPGVLCSEDGAELKLAEQGALDVRLGSPAVGIHEQQLLHRGTSGSDEAGAINEISPVEVSPSEASSNLDTAGAIGGSPLMLESLPETSDTRGCEQEVMPGVVVGSSNRDASSEVGVESERGSDADGRNGLGEGELVSSVDGGGAEKSSKVTGVLSEEGVDGMETALEPCVASVGSITQVEEGVDRMETSLDDSEASDGSTTQDFDTDVETESSGSSIEEQDMGYGVHIPHTVFLFLQTHDLDSCERGYA*	MDEEARAAGCSPAPPRAPAASCGAAAELCLCSPTGVEGIEQVPGCPCFEDAGAVVVSGEAPEGPGVLCSEDGAELKLAEQGALDVRLGSPAVGIHEQQLLHRGTSGSDEAGAINEISPVEVSPSEASSNLDTAGAIGGSPLMLESLPETSDTRGCEQEVMPGVVVGSSNRDASSEVGVESERGSDADGRNGLGEGELVSSVDGGGAEKSSKVTGVLSEEGVDGMETALEPCVASVGSITQVEEGVDRMETSLDDSEASDGSTTQDFDTDVETESSGSSIEEQDMGYGVHIPHTEQAICEVARGNKSSEVKSSDRMSSVTLPTLILASGAAMLPHPSKVLTGGEDAYFIACDGWFGVADGVGQWSFEGINAGLYARELMDGCKKAVMESQGAPEMRTEEVLAKAADEARSPGSSTVLVAHFDGQVLHACNIGDSGFLVIRNGEIYQKSKPMTYGFNFPLQIEKGDDPFKLVQKYTIDLQEGDAIVTATDGLFDNVYEEEIAAVISKSLEAGLKPSEIAEFLVARAKEVGRSATCRSPFSDAALAVGYLGYSGGKLDDVTVVVSVVRKSEV*
DI.CM020523.1G1567.2	Poaceae	2098	53.1	936	57.05	312	CM020523.1	4941661	4946435	+	rna-gnl|WGS:POTR|OsKitaake03g071200.2	cellular organisms	2891	48.84	1296	50.54	432	4703	462	132	homologous	same	MDEEARAAGCSPAPPRAPAASCGAAAELCLCSPTGVEGIEQVPGCPCFEDAGAVVVSGEAPEGPGVLCSEDGAELKLAEQGALDVRLGSPAVGIHEQQLLHRGTSGSDEAGAINEISPVEVSPSEASSNLDTAGAIGGSPLMLESLPETSDTRGCEQEVMPGVVVGSSNRDASSEVGVESERGSDADGRNGLGEGELVSSVDGGGAEKSSKVTGVLSEEGVDGMETALEPCVASVGSITQVEEGVDRMETSLDDSEASDGSTTQDFDTDVETESSGSSIEEQDMGYGVHIPHTVFLFLQTHDLDSCERGYA*	MDEEARAAGCSPAPPRAPAASCGAAAELCLCSPTEGIEQVPGCPCFEDAGAVVVSGEAPEGPGVLCSEDGAELKLAEQGALDVRLGSPAVGIHEQQLLHRGTSGSDEAGAINEISPVEASDGSTTQDFDTDVETESSGSSIEEQDMGYGVHIPHTEQAICEVARGNKSSEVKSSDRMSSVTLPTLILASGAAMLPHPSKVLTGGEDAYFIACDGWFGVADGVGQWSFEGINAGLYARELMDGCKKAVMESQGAPEMRTEEVLAKAADEARSPGSSTVLVAHFDGQVLHACNIGDSGFLVIRNGEIYQKSKPMTYGFNFPLQIEKGDDPFKLVQKYTIDLQEGDAIVTATDGLFDNVYEEEIAAVISKSLEAGLKPSEIAEFLVARAKEVGRSATCRSPFSDAALAVGYLGYSGGKLDDVTVVVSVVRKSEV*
DI.CM020523.1G1567.2	Poaceae	2098	53.1	936	57.05	312	CM020523.1	4941661	4946435	+	rna-gnl|WGS:POTR|OsKitaake03g071200.3	cellular organisms	2897	48.88	1302	50.61	434	4703	468	19	homologous	same	MDEEARAAGCSPAPPRAPAASCGAAAELCLCSPTGVEGIEQVPGCPCFEDAGAVVVSGEAPEGPGVLCSEDGAELKLAEQGALDVRLGSPAVGIHEQQLLHRGTSGSDEAGAINEISPVEVSPSEASSNLDTAGAIGGSPLMLESLPETSDTRGCEQEVMPGVVVGSSNRDASSEVGVESERGSDADGRNGLGEGELVSSVDGGGAEKSSKVTGVLSEEGVDGMETALEPCVASVGSITQVEEGVDRMETSLDDSEASDGSTTQDFDTDVETESSGSSIEEQDMGYGVHIPHTVFLFLQTHDLDSCERGYA*	MDEEARAAGCSPAPPRAPAASCGAAAELCLCSPTGVEGIEQVPGCPCFEDAGAVVVSGEAPEGPGVLCSEDGAELKLAEQGALDVRLGSPAVGIHEQQLLHRGTSGSDEAGAINEISPVEASDGSTTQDFDTDVETESSGSSIEEQDMGYGVHIPHTEQAICEVARGNKSSEVKSSDRMSSVTLPTLILASGAAMLPHPSKVLTGGEDAYFIACDGWFGVADGVGQWSFEGINAGLYARELMDGCKKAVMESQGAPEMRTEEVLAKAADEARSPGSSTVLVAHFDGQVLHACNIGDSGFLVIRNGEIYQKSKPMTYGFNFPLQIEKGDDPFKLVQKYTIDLQEGDAIVTATDGLFDNVYEEEIAAVISKSLEAGLKPSEIAEFLVARAKEVGRSATCRSPFSDAALAVGYLGYSGGKLDDVTVVVSVVRKSEV*
DI.CM020523.1G1567.2	Poaceae	2098	53.1	936	57.05	312	CM020523.1	4941661	4946435	+	rna-gnl|WGS:POTR|OsKitaake03g071200.1	cellular organisms	3396	49.65	1797	51.59	599	4703	873	257	homologous	same	MDEEARAAGCSPAPPRAPAASCGAAAELCLCSPTGVEGIEQVPGCPCFEDAGAVVVSGEAPEGPGVLCSEDGAELKLAEQGALDVRLGSPAVGIHEQQLLHRGTSGSDEAGAINEISPVEVSPSEASSNLDTAGAIGGSPLMLESLPETSDTRGCEQEVMPGVVVGSSNRDASSEVGVESERGSDADGRNGLGEGELVSSVDGGGAEKSSKVTGVLSEEGVDGMETALEPCVASVGSITQVEEGVDRMETSLDDSEASDGSTTQDFDTDVETESSGSSIEEQDMGYGVHIPHTVFLFLQTHDLDSCERGYA*	MKRRAPPDAPQRRPARRLLPVALPPSSASAPLQVWVRGIHACLISFGFGSRFDLVLVWFGVGLDAEGIEQVPGCPCFEDAGAVVVSGEAPEGPGVLCSEDGAELKLAEQGALDVRLGSPAVGIHEQQLLHRGTSGSDEAGAINEISPVEVSPSEASSNLDTAGAIGGSPLMLESLPETSDTRGCEQEVMPGVVVGSSNRDASSEVGVESERGSDADGRNGLGEGELVSSVDGGGAEKSSKVTGVLSEEGVDGMETALEPCVASVGSITQVEEGVDRMETSLDDSEASDGSTTQDFDTDVETESSGSSIEEQDMGYGVHIPHTEQAICEVARGNKSSEVKSSDRMSSVTLPTLILASGAAMLPHPSKVLTGGEDAYFIACDGWFGVADGVGQWSFEGINAGLYARELMDGCKKAVMESQGAPEMRTEEVLAKAADEARSPGSSTVLVAHFDGQVLHACNIGDSGFLVIRNGEIYQKSKPMTYGFNFPLQIEKGDDPFKLVQKYTIDLQEGDAIVTATDGLFDNVYEEEIAAVISKSLEAGLKPSEIAEFLVARAKEVGRSATCRSPFSDAALAVGYLGYSGGKLDDVTVVVSVVRKSEV*
DI.CM020523.1G1567.2	Poaceae	2098	53.1	936	57.05	312	CM020523.1	4941661	4946435	+	rna-gnl|WGS:POTR|OsKitaake03g071200.2	cellular organisms	2891	48.84	1296	50.54	432	4703	462	19	homologous	same	MDEEARAAGCSPAPPRAPAASCGAAAELCLCSPTGVEGIEQVPGCPCFEDAGAVVVSGEAPEGPGVLCSEDGAELKLAEQGALDVRLGSPAVGIHEQQLLHRGTSGSDEAGAINEISPVEVSPSEASSNLDTAGAIGGSPLMLESLPETSDTRGCEQEVMPGVVVGSSNRDASSEVGVESERGSDADGRNGLGEGELVSSVDGGGAEKSSKVTGVLSEEGVDGMETALEPCVASVGSITQVEEGVDRMETSLDDSEASDGSTTQDFDTDVETESSGSSIEEQDMGYGVHIPHTVFLFLQTHDLDSCERGYA*	MDEEARAAGCSPAPPRAPAASCGAAAELCLCSPTEGIEQVPGCPCFEDAGAVVVSGEAPEGPGVLCSEDGAELKLAEQGALDVRLGSPAVGIHEQQLLHRGTSGSDEAGAINEISPVEASDGSTTQDFDTDVETESSGSSIEEQDMGYGVHIPHTEQAICEVARGNKSSEVKSSDRMSSVTLPTLILASGAAMLPHPSKVLTGGEDAYFIACDGWFGVADGVGQWSFEGINAGLYARELMDGCKKAVMESQGAPEMRTEEVLAKAADEARSPGSSTVLVAHFDGQVLHACNIGDSGFLVIRNGEIYQKSKPMTYGFNFPLQIEKGDDPFKLVQKYTIDLQEGDAIVTATDGLFDNVYEEEIAAVISKSLEAGLKPSEIAEFLVARAKEVGRSATCRSPFSDAALAVGYLGYSGGKLDDVTVVVSVVRKSEV*
DI.CM020523.1G1567.2	Poaceae	2098	53.1	936	57.05	312	CM020523.1	4941661	4946435	+	rna-gnl|WGS:POTR|OsKitaake03g071200.3	cellular organisms	2897	48.88	1302	50.61	434	4703	468	132	homologous	same	MDEEARAAGCSPAPPRAPAASCGAAAELCLCSPTGVEGIEQVPGCPCFEDAGAVVVSGEAPEGPGVLCSEDGAELKLAEQGALDVRLGSPAVGIHEQQLLHRGTSGSDEAGAINEISPVEVSPSEASSNLDTAGAIGGSPLMLESLPETSDTRGCEQEVMPGVVVGSSNRDASSEVGVESERGSDADGRNGLGEGELVSSVDGGGAEKSSKVTGVLSEEGVDGMETALEPCVASVGSITQVEEGVDRMETSLDDSEASDGSTTQDFDTDVETESSGSSIEEQDMGYGVHIPHTVFLFLQTHDLDSCERGYA*	MDEEARAAGCSPAPPRAPAASCGAAAELCLCSPTGVEGIEQVPGCPCFEDAGAVVVSGEAPEGPGVLCSEDGAELKLAEQGALDVRLGSPAVGIHEQQLLHRGTSGSDEAGAINEISPVEASDGSTTQDFDTDVETESSGSSIEEQDMGYGVHIPHTEQAICEVARGNKSSEVKSSDRMSSVTLPTLILASGAAMLPHPSKVLTGGEDAYFIACDGWFGVADGVGQWSFEGINAGLYARELMDGCKKAVMESQGAPEMRTEEVLAKAADEARSPGSSTVLVAHFDGQVLHACNIGDSGFLVIRNGEIYQKSKPMTYGFNFPLQIEKGDDPFKLVQKYTIDLQEGDAIVTATDGLFDNVYEEEIAAVISKSLEAGLKPSEIAEFLVARAKEVGRSATCRSPFSDAALAVGYLGYSGGKLDDVTVVVSVVRKSEV*
DI.CM020523.1G1567.2	Poaceae	2098	53.1	936	57.05	312	CM020523.1	4941661	4946435	+	rna-gnl|WGS:POTR|OsKitaake03g071200.5	cellular organisms	3301	49.77	1287	48.87	429	4703	455	152	homologous	same	MDEEARAAGCSPAPPRAPAASCGAAAELCLCSPTGVEGIEQVPGCPCFEDAGAVVVSGEAPEGPGVLCSEDGAELKLAEQGALDVRLGSPAVGIHEQQLLHRGTSGSDEAGAINEISPVEVSPSEASSNLDTAGAIGGSPLMLESLPETSDTRGCEQEVMPGVVVGSSNRDASSEVGVESERGSDADGRNGLGEGELVSSVDGGGAEKSSKVTGVLSEEGVDGMETALEPCVASVGSITQVEEGVDRMETSLDDSEASDGSTTQDFDTDVETESSGSSIEEQDMGYGVHIPHTVFLFLQTHDLDSCERGYA*	MLESLPETSDTRGCEQEVMPGVVVGSSNRDASSEVGVESERGSDADGRNGLGEGELVSSVDGGGAEKSSKVTGVLSEEGVDGMETALEPCVASVGSITQVEEGVDRMETSLDDSEASDGSTTQDFDTDVETESSGSSIEEQDMGYGVHIPHTEQAICEVARGNKSSEVKSSDRMSSVTLPTLILASGAAMLPHPSKVLTGGEDAYFIACDGWFGVADGVGQWSFEGINAGLYARELMDGCKKAVMESQGAPEMRTEEVLAKAADEARSPGSSTVLVAHFDGQVLHACNIGDSGFLVIRNGEIYQKSKPMTYGFNFPLQIEKGDDPFKLVQKYTIDLQEGDAIVTATDGLFDNVYEEEIAAVISKSLEAGLKPSEIAEFLVARAKEVGRSATCRSPFSDAALAVGYLGYSGGKLDDVTVVVSVVRKSEV*
DI.CM020523.1G1567.3	Poaceae	2092	53.06	930	56.99	310	CM020523.1	4941661	4946435	+	rna-gnl|WGS:POTR|OsKitaake03g071200.5	cellular organisms	3301	49.77	1287	48.87	429	4703	455	152	homologous	same	MDEEARAAGCSPAPPRAPAASCGAAAELCLCSPTEGIEQVPGCPCFEDAGAVVVSGEAPEGPGVLCSEDGAELKLAEQGALDVRLGSPAVGIHEQQLLHRGTSGSDEAGAINEISPVEVSPSEASSNLDTAGAIGGSPLMLESLPETSDTRGCEQEVMPGVVVGSSNRDASSEVGVESERGSDADGRNGLGEGELVSSVDGGGAEKSSKVTGVLSEEGVDGMETALEPCVASVGSITQVEEGVDRMETSLDDSEASDGSTTQDFDTDVETESSGSSIEEQDMGYGVHIPHTVFLFLQTHDLDSCERGYA*	MLESLPETSDTRGCEQEVMPGVVVGSSNRDASSEVGVESERGSDADGRNGLGEGELVSSVDGGGAEKSSKVTGVLSEEGVDGMETALEPCVASVGSITQVEEGVDRMETSLDDSEASDGSTTQDFDTDVETESSGSSIEEQDMGYGVHIPHTEQAICEVARGNKSSEVKSSDRMSSVTLPTLILASGAAMLPHPSKVLTGGEDAYFIACDGWFGVADGVGQWSFEGINAGLYARELMDGCKKAVMESQGAPEMRTEEVLAKAADEARSPGSSTVLVAHFDGQVLHACNIGDSGFLVIRNGEIYQKSKPMTYGFNFPLQIEKGDDPFKLVQKYTIDLQEGDAIVTATDGLFDNVYEEEIAAVISKSLEAGLKPSEIAEFLVARAKEVGRSATCRSPFSDAALAVGYLGYSGGKLDDVTVVVSVVRKSEV*
DI.CM020523.1G1567.3	Poaceae	2092	53.06	930	56.99	310	CM020523.1	4941661	4946435	+	rna-gnl|WGS:POTR|OsKitaake03g071200.2	cellular organisms	2891	48.84	1296	50.54	432	4703	462	19	homologous	same	MDEEARAAGCSPAPPRAPAASCGAAAELCLCSPTEGIEQVPGCPCFEDAGAVVVSGEAPEGPGVLCSEDGAELKLAEQGALDVRLGSPAVGIHEQQLLHRGTSGSDEAGAINEISPVEVSPSEASSNLDTAGAIGGSPLMLESLPETSDTRGCEQEVMPGVVVGSSNRDASSEVGVESERGSDADGRNGLGEGELVSSVDGGGAEKSSKVTGVLSEEGVDGMETALEPCVASVGSITQVEEGVDRMETSLDDSEASDGSTTQDFDTDVETESSGSSIEEQDMGYGVHIPHTVFLFLQTHDLDSCERGYA*	MDEEARAAGCSPAPPRAPAASCGAAAELCLCSPTEGIEQVPGCPCFEDAGAVVVSGEAPEGPGVLCSEDGAELKLAEQGALDVRLGSPAVGIHEQQLLHRGTSGSDEAGAINEISPVEASDGSTTQDFDTDVETESSGSSIEEQDMGYGVHIPHTEQAICEVARGNKSSEVKSSDRMSSVTLPTLILASGAAMLPHPSKVLTGGEDAYFIACDGWFGVADGVGQWSFEGINAGLYARELMDGCKKAVMESQGAPEMRTEEVLAKAADEARSPGSSTVLVAHFDGQVLHACNIGDSGFLVIRNGEIYQKSKPMTYGFNFPLQIEKGDDPFKLVQKYTIDLQEGDAIVTATDGLFDNVYEEEIAAVISKSLEAGLKPSEIAEFLVARAKEVGRSATCRSPFSDAALAVGYLGYSGGKLDDVTVVVSVVRKSEV*
DI.CM020523.1G1567.3	Poaceae	2092	53.06	930	56.99	310	CM020523.1	4941661	4946435	+	rna-gnl|WGS:POTR|OsKitaake03g071200.2	cellular organisms	2891	48.84	1296	50.54	432	4703	462	130	homologous	same	MDEEARAAGCSPAPPRAPAASCGAAAELCLCSPTEGIEQVPGCPCFEDAGAVVVSGEAPEGPGVLCSEDGAELKLAEQGALDVRLGSPAVGIHEQQLLHRGTSGSDEAGAINEISPVEVSPSEASSNLDTAGAIGGSPLMLESLPETSDTRGCEQEVMPGVVVGSSNRDASSEVGVESERGSDADGRNGLGEGELVSSVDGGGAEKSSKVTGVLSEEGVDGMETALEPCVASVGSITQVEEGVDRMETSLDDSEASDGSTTQDFDTDVETESSGSSIEEQDMGYGVHIPHTVFLFLQTHDLDSCERGYA*	MDEEARAAGCSPAPPRAPAASCGAAAELCLCSPTEGIEQVPGCPCFEDAGAVVVSGEAPEGPGVLCSEDGAELKLAEQGALDVRLGSPAVGIHEQQLLHRGTSGSDEAGAINEISPVEASDGSTTQDFDTDVETESSGSSIEEQDMGYGVHIPHTEQAICEVARGNKSSEVKSSDRMSSVTLPTLILASGAAMLPHPSKVLTGGEDAYFIACDGWFGVADGVGQWSFEGINAGLYARELMDGCKKAVMESQGAPEMRTEEVLAKAADEARSPGSSTVLVAHFDGQVLHACNIGDSGFLVIRNGEIYQKSKPMTYGFNFPLQIEKGDDPFKLVQKYTIDLQEGDAIVTATDGLFDNVYEEEIAAVISKSLEAGLKPSEIAEFLVARAKEVGRSATCRSPFSDAALAVGYLGYSGGKLDDVTVVVSVVRKSEV*
DI.CM020523.1G1567.3	Poaceae	2092	53.06	930	56.99	310	CM020523.1	4941661	4946435	+	rna-gnl|WGS:POTR|OsKitaake03g071200.4	cellular organisms	3305	49.8	1710	51.99	570	4703	871	293	homologous	same	MDEEARAAGCSPAPPRAPAASCGAAAELCLCSPTEGIEQVPGCPCFEDAGAVVVSGEAPEGPGVLCSEDGAELKLAEQGALDVRLGSPAVGIHEQQLLHRGTSGSDEAGAINEISPVEVSPSEASSNLDTAGAIGGSPLMLESLPETSDTRGCEQEVMPGVVVGSSNRDASSEVGVESERGSDADGRNGLGEGELVSSVDGGGAEKSSKVTGVLSEEGVDGMETALEPCVASVGSITQVEEGVDRMETSLDDSEASDGSTTQDFDTDVETESSGSSIEEQDMGYGVHIPHTVFLFLQTHDLDSCERGYA*	MDEEARAAGCSPAPPRAPAASCGAAAELCLCSPTGVEGIEQVPGCPCFEDAGAVVVSGEAPEGPGVLCSEDGAELKLAEQGALDVRLGSPAVGIHEQQLLHRGTSGSDEAGAINEISPVEVSPSEASSNLDTAGAIGGSPLMLESLPETSDTRGCEQEVMPGVVVGSSNRDASSEVGVESERGSDADGRNGLGEGELVSSVDGGGAEKSSKVTGVLSEEGVDGMETALEPCVASVGSITQVEEGVDRMETSLDDSEASDGSTTQDFDTDVETESSGSSIEEQDMGYGVHIPHTEQAICEVARGNKSSEVKSSDRMSSVTLPTLILASGAAMLPHPSKVLTGGEDAYFIACDGWFGVADGVGQWSFEGINAGLYARELMDGCKKAVMESQGAPEMRTEEVLAKAADEARSPGSSTVLVAHFDGQVLHACNIGDSGFLVIRNGEIYQKSKPMTYGFNFPLQIEKGDDPFKLVQKYTIDLQEGDAIVTATDGLFDNVYEEEIAAVISKSLEAGLKPSEIAEFLVARAKEVGRSATCRSPFSDAALAVGYLGYSGGKLDDVTVVVSVVRKSEV*
DI.CM020523.1G1567.3	Poaceae	2092	53.06	930	56.99	310	CM020523.1	4941661	4946435	+	rna-gnl|WGS:POTR|OsKitaake03g071200.3	cellular organisms	2897	48.88	1302	50.61	434	4703	462	19	homologous	same	MDEEARAAGCSPAPPRAPAASCGAAAELCLCSPTEGIEQVPGCPCFEDAGAVVVSGEAPEGPGVLCSEDGAELKLAEQGALDVRLGSPAVGIHEQQLLHRGTSGSDEAGAINEISPVEVSPSEASSNLDTAGAIGGSPLMLESLPETSDTRGCEQEVMPGVVVGSSNRDASSEVGVESERGSDADGRNGLGEGELVSSVDGGGAEKSSKVTGVLSEEGVDGMETALEPCVASVGSITQVEEGVDRMETSLDDSEASDGSTTQDFDTDVETESSGSSIEEQDMGYGVHIPHTVFLFLQTHDLDSCERGYA*	MDEEARAAGCSPAPPRAPAASCGAAAELCLCSPTGVEGIEQVPGCPCFEDAGAVVVSGEAPEGPGVLCSEDGAELKLAEQGALDVRLGSPAVGIHEQQLLHRGTSGSDEAGAINEISPVEASDGSTTQDFDTDVETESSGSSIEEQDMGYGVHIPHTEQAICEVARGNKSSEVKSSDRMSSVTLPTLILASGAAMLPHPSKVLTGGEDAYFIACDGWFGVADGVGQWSFEGINAGLYARELMDGCKKAVMESQGAPEMRTEEVLAKAADEARSPGSSTVLVAHFDGQVLHACNIGDSGFLVIRNGEIYQKSKPMTYGFNFPLQIEKGDDPFKLVQKYTIDLQEGDAIVTATDGLFDNVYEEEIAAVISKSLEAGLKPSEIAEFLVARAKEVGRSATCRSPFSDAALAVGYLGYSGGKLDDVTVVVSVVRKSEV*
DI.CM020523.1G1567.3	Poaceae	2092	53.06	930	56.99	310	CM020523.1	4941661	4946435	+	rna-gnl|WGS:POTR|OsKitaake03g071200.3	cellular organisms	2897	48.88	1302	50.61	434	4703	462	132	homologous	same	MDEEARAAGCSPAPPRAPAASCGAAAELCLCSPTEGIEQVPGCPCFEDAGAVVVSGEAPEGPGVLCSEDGAELKLAEQGALDVRLGSPAVGIHEQQLLHRGTSGSDEAGAINEISPVEVSPSEASSNLDTAGAIGGSPLMLESLPETSDTRGCEQEVMPGVVVGSSNRDASSEVGVESERGSDADGRNGLGEGELVSSVDGGGAEKSSKVTGVLSEEGVDGMETALEPCVASVGSITQVEEGVDRMETSLDDSEASDGSTTQDFDTDVETESSGSSIEEQDMGYGVHIPHTVFLFLQTHDLDSCERGYA*	MDEEARAAGCSPAPPRAPAASCGAAAELCLCSPTGVEGIEQVPGCPCFEDAGAVVVSGEAPEGPGVLCSEDGAELKLAEQGALDVRLGSPAVGIHEQQLLHRGTSGSDEAGAINEISPVEASDGSTTQDFDTDVETESSGSSIEEQDMGYGVHIPHTEQAICEVARGNKSSEVKSSDRMSSVTLPTLILASGAAMLPHPSKVLTGGEDAYFIACDGWFGVADGVGQWSFEGINAGLYARELMDGCKKAVMESQGAPEMRTEEVLAKAADEARSPGSSTVLVAHFDGQVLHACNIGDSGFLVIRNGEIYQKSKPMTYGFNFPLQIEKGDDPFKLVQKYTIDLQEGDAIVTATDGLFDNVYEEEIAAVISKSLEAGLKPSEIAEFLVARAKEVGRSATCRSPFSDAALAVGYLGYSGGKLDDVTVVVSVVRKSEV*
DI.CM020523.1G1567.3	Poaceae	2092	53.06	930	56.99	310	CM020523.1	4941661	4946435	+	rna-gnl|WGS:POTR|OsKitaake03g071200.1	cellular organisms	3396	49.65	1797	51.59	599	4703	867	257	homologous	same	MDEEARAAGCSPAPPRAPAASCGAAAELCLCSPTEGIEQVPGCPCFEDAGAVVVSGEAPEGPGVLCSEDGAELKLAEQGALDVRLGSPAVGIHEQQLLHRGTSGSDEAGAINEISPVEVSPSEASSNLDTAGAIGGSPLMLESLPETSDTRGCEQEVMPGVVVGSSNRDASSEVGVESERGSDADGRNGLGEGELVSSVDGGGAEKSSKVTGVLSEEGVDGMETALEPCVASVGSITQVEEGVDRMETSLDDSEASDGSTTQDFDTDVETESSGSSIEEQDMGYGVHIPHTVFLFLQTHDLDSCERGYA*	MKRRAPPDAPQRRPARRLLPVALPPSSASAPLQVWVRGIHACLISFGFGSRFDLVLVWFGVGLDAEGIEQVPGCPCFEDAGAVVVSGEAPEGPGVLCSEDGAELKLAEQGALDVRLGSPAVGIHEQQLLHRGTSGSDEAGAINEISPVEVSPSEASSNLDTAGAIGGSPLMLESLPETSDTRGCEQEVMPGVVVGSSNRDASSEVGVESERGSDADGRNGLGEGELVSSVDGGGAEKSSKVTGVLSEEGVDGMETALEPCVASVGSITQVEEGVDRMETSLDDSEASDGSTTQDFDTDVETESSGSSIEEQDMGYGVHIPHTEQAICEVARGNKSSEVKSSDRMSSVTLPTLILASGAAMLPHPSKVLTGGEDAYFIACDGWFGVADGVGQWSFEGINAGLYARELMDGCKKAVMESQGAPEMRTEEVLAKAADEARSPGSSTVLVAHFDGQVLHACNIGDSGFLVIRNGEIYQKSKPMTYGFNFPLQIEKGDDPFKLVQKYTIDLQEGDAIVTATDGLFDNVYEEEIAAVISKSLEAGLKPSEIAEFLVARAKEVGRSATCRSPFSDAALAVGYLGYSGGKLDDVTVVVSVVRKSEV*
DI.CM020523.1G1567.4	cellular organisms	2543	52.1	1797	51.59	599	CM020523.1	4941743	4946933	+	rna-gnl|WGS:POTR|OsKitaake03g071200.3	cellular organisms	2897	48.88	1302	50.61	434	5190	1288	534	homologous	same	MKRRAPPDAPQRRPARRLLPVALPPSSASAPLQVWVRGIHACLISFGFGSRFDLVLVWFGVGLDAEGIEQVPGCPCFEDAGAVVVSGEAPEGPGVLCSEDGAELKLAEQGALDVRLGSPAVGIHEQQLLHRGTSGSDEAGAINEISPVEVSPSEASSNLDTAGAIGGSPLMLESLPETSDTRGCEQEVMPGVVVGSSNRDASSEVGVESERGSDADGRNGLGEGELVSSVDGGGAEKSSKVTGVLSEEGVDGMETALEPCVASVGSITQVEEGVDRMETSLDDSEASDGSTTQDFDTDVETESSGSSIEEQDMGYGVHIPHTEQAICEVARGNKSSEVKSSDRMSSVTLPTLILASGAAMLPHPSKVLTGGEDAYFIACDGWFGVADGVGQWSFEGINAGLYARELMDGCKKAVMESQGAPEMRTEEVLAKAADEARSPGSSTVLVAHFDGQVLHACNIGDSGFLVIRNGEIYQKSKPMTYGFNFPLQIEKGDDPFKLVQKYTIDLQEGDAIVTATDGLFDNVYEEEIAAVISKSLEAGLKPSEIAEFLVARAKEVGRSATCRSPFSDAALAVGYLGYSGGKLDDVTVVVSVVRKSEV*	MDEEARAAGCSPAPPRAPAASCGAAAELCLCSPTGVEGIEQVPGCPCFEDAGAVVVSGEAPEGPGVLCSEDGAELKLAEQGALDVRLGSPAVGIHEQQLLHRGTSGSDEAGAINEISPVEASDGSTTQDFDTDVETESSGSSIEEQDMGYGVHIPHTEQAICEVARGNKSSEVKSSDRMSSVTLPTLILASGAAMLPHPSKVLTGGEDAYFIACDGWFGVADGVGQWSFEGINAGLYARELMDGCKKAVMESQGAPEMRTEEVLAKAADEARSPGSSTVLVAHFDGQVLHACNIGDSGFLVIRNGEIYQKSKPMTYGFNFPLQIEKGDDPFKLVQKYTIDLQEGDAIVTATDGLFDNVYEEEIAAVISKSLEAGLKPSEIAEFLVARAKEVGRSATCRSPFSDAALAVGYLGYSGGKLDDVTVVVSVVRKSEV*
DI.CM020523.1G1567.4	cellular organisms	2543	52.1	1797	51.59	599	CM020523.1	4941743	4946933	+	rna-gnl|WGS:POTR|OsKitaake03g071200.4	cellular organisms	3305	49.8	1710	51.99	570	5190	1697	534	homologous	same	MKRRAPPDAPQRRPARRLLPVALPPSSASAPLQVWVRGIHACLISFGFGSRFDLVLVWFGVGLDAEGIEQVPGCPCFEDAGAVVVSGEAPEGPGVLCSEDGAELKLAEQGALDVRLGSPAVGIHEQQLLHRGTSGSDEAGAINEISPVEVSPSEASSNLDTAGAIGGSPLMLESLPETSDTRGCEQEVMPGVVVGSSNRDASSEVGVESERGSDADGRNGLGEGELVSSVDGGGAEKSSKVTGVLSEEGVDGMETALEPCVASVGSITQVEEGVDRMETSLDDSEASDGSTTQDFDTDVETESSGSSIEEQDMGYGVHIPHTEQAICEVARGNKSSEVKSSDRMSSVTLPTLILASGAAMLPHPSKVLTGGEDAYFIACDGWFGVADGVGQWSFEGINAGLYARELMDGCKKAVMESQGAPEMRTEEVLAKAADEARSPGSSTVLVAHFDGQVLHACNIGDSGFLVIRNGEIYQKSKPMTYGFNFPLQIEKGDDPFKLVQKYTIDLQEGDAIVTATDGLFDNVYEEEIAAVISKSLEAGLKPSEIAEFLVARAKEVGRSATCRSPFSDAALAVGYLGYSGGKLDDVTVVVSVVRKSEV*	MDEEARAAGCSPAPPRAPAASCGAAAELCLCSPTGVEGIEQVPGCPCFEDAGAVVVSGEAPEGPGVLCSEDGAELKLAEQGALDVRLGSPAVGIHEQQLLHRGTSGSDEAGAINEISPVEVSPSEASSNLDTAGAIGGSPLMLESLPETSDTRGCEQEVMPGVVVGSSNRDASSEVGVESERGSDADGRNGLGEGELVSSVDGGGAEKSSKVTGVLSEEGVDGMETALEPCVASVGSITQVEEGVDRMETSLDDSEASDGSTTQDFDTDVETESSGSSIEEQDMGYGVHIPHTEQAICEVARGNKSSEVKSSDRMSSVTLPTLILASGAAMLPHPSKVLTGGEDAYFIACDGWFGVADGVGQWSFEGINAGLYARELMDGCKKAVMESQGAPEMRTEEVLAKAADEARSPGSSTVLVAHFDGQVLHACNIGDSGFLVIRNGEIYQKSKPMTYGFNFPLQIEKGDDPFKLVQKYTIDLQEGDAIVTATDGLFDNVYEEEIAAVISKSLEAGLKPSEIAEFLVARAKEVGRSATCRSPFSDAALAVGYLGYSGGKLDDVTVVVSVVRKSEV*
DI.CM020523.1G1567.4	cellular organisms	2543	52.1	1797	51.59	599	CM020523.1	4941743	4946933	+	rna-gnl|WGS:POTR|OsKitaake03g071200.1	cellular organisms	3396	49.65	1797	51.59	599	5190	1789	599	identical	same	MKRRAPPDAPQRRPARRLLPVALPPSSASAPLQVWVRGIHACLISFGFGSRFDLVLVWFGVGLDAEGIEQVPGCPCFEDAGAVVVSGEAPEGPGVLCSEDGAELKLAEQGALDVRLGSPAVGIHEQQLLHRGTSGSDEAGAINEISPVEVSPSEASSNLDTAGAIGGSPLMLESLPETSDTRGCEQEVMPGVVVGSSNRDASSEVGVESERGSDADGRNGLGEGELVSSVDGGGAEKSSKVTGVLSEEGVDGMETALEPCVASVGSITQVEEGVDRMETSLDDSEASDGSTTQDFDTDVETESSGSSIEEQDMGYGVHIPHTEQAICEVARGNKSSEVKSSDRMSSVTLPTLILASGAAMLPHPSKVLTGGEDAYFIACDGWFGVADGVGQWSFEGINAGLYARELMDGCKKAVMESQGAPEMRTEEVLAKAADEARSPGSSTVLVAHFDGQVLHACNIGDSGFLVIRNGEIYQKSKPMTYGFNFPLQIEKGDDPFKLVQKYTIDLQEGDAIVTATDGLFDNVYEEEIAAVISKSLEAGLKPSEIAEFLVARAKEVGRSATCRSPFSDAALAVGYLGYSGGKLDDVTVVVSVVRKSEV*	MKRRAPPDAPQRRPARRLLPVALPPSSASAPLQVWVRGIHACLISFGFGSRFDLVLVWFGVGLDAEGIEQVPGCPCFEDAGAVVVSGEAPEGPGVLCSEDGAELKLAEQGALDVRLGSPAVGIHEQQLLHRGTSGSDEAGAINEISPVEVSPSEASSNLDTAGAIGGSPLMLESLPETSDTRGCEQEVMPGVVVGSSNRDASSEVGVESERGSDADGRNGLGEGELVSSVDGGGAEKSSKVTGVLSEEGVDGMETALEPCVASVGSITQVEEGVDRMETSLDDSEASDGSTTQDFDTDVETESSGSSIEEQDMGYGVHIPHTEQAICEVARGNKSSEVKSSDRMSSVTLPTLILASGAAMLPHPSKVLTGGEDAYFIACDGWFGVADGVGQWSFEGINAGLYARELMDGCKKAVMESQGAPEMRTEEVLAKAADEARSPGSSTVLVAHFDGQVLHACNIGDSGFLVIRNGEIYQKSKPMTYGFNFPLQIEKGDDPFKLVQKYTIDLQEGDAIVTATDGLFDNVYEEEIAAVISKSLEAGLKPSEIAEFLVARAKEVGRSATCRSPFSDAALAVGYLGYSGGKLDDVTVVVSVVRKSEV*
DI.CM020523.1G1567.4	cellular organisms	2543	52.1	1797	51.59	599	CM020523.1	4941743	4946933	+	rna-gnl|WGS:POTR|OsKitaake03g071200.5	cellular organisms	3301	49.77	1287	48.87	429	5190	1279	429	homologous	same	MKRRAPPDAPQRRPARRLLPVALPPSSASAPLQVWVRGIHACLISFGFGSRFDLVLVWFGVGLDAEGIEQVPGCPCFEDAGAVVVSGEAPEGPGVLCSEDGAELKLAEQGALDVRLGSPAVGIHEQQLLHRGTSGSDEAGAINEISPVEVSPSEASSNLDTAGAIGGSPLMLESLPETSDTRGCEQEVMPGVVVGSSNRDASSEVGVESERGSDADGRNGLGEGELVSSVDGGGAEKSSKVTGVLSEEGVDGMETALEPCVASVGSITQVEEGVDRMETSLDDSEASDGSTTQDFDTDVETESSGSSIEEQDMGYGVHIPHTEQAICEVARGNKSSEVKSSDRMSSVTLPTLILASGAAMLPHPSKVLTGGEDAYFIACDGWFGVADGVGQWSFEGINAGLYARELMDGCKKAVMESQGAPEMRTEEVLAKAADEARSPGSSTVLVAHFDGQVLHACNIGDSGFLVIRNGEIYQKSKPMTYGFNFPLQIEKGDDPFKLVQKYTIDLQEGDAIVTATDGLFDNVYEEEIAAVISKSLEAGLKPSEIAEFLVARAKEVGRSATCRSPFSDAALAVGYLGYSGGKLDDVTVVVSVVRKSEV*	MLESLPETSDTRGCEQEVMPGVVVGSSNRDASSEVGVESERGSDADGRNGLGEGELVSSVDGGGAEKSSKVTGVLSEEGVDGMETALEPCVASVGSITQVEEGVDRMETSLDDSEASDGSTTQDFDTDVETESSGSSIEEQDMGYGVHIPHTEQAICEVARGNKSSEVKSSDRMSSVTLPTLILASGAAMLPHPSKVLTGGEDAYFIACDGWFGVADGVGQWSFEGINAGLYARELMDGCKKAVMESQGAPEMRTEEVLAKAADEARSPGSSTVLVAHFDGQVLHACNIGDSGFLVIRNGEIYQKSKPMTYGFNFPLQIEKGDDPFKLVQKYTIDLQEGDAIVTATDGLFDNVYEEEIAAVISKSLEAGLKPSEIAEFLVARAKEVGRSATCRSPFSDAALAVGYLGYSGGKLDDVTVVVSVVRKSEV*
DI.CM020523.1G1567.4	cellular organisms	2543	52.1	1797	51.59	599	CM020523.1	4941743	4946933	+	rna-gnl|WGS:POTR|OsKitaake03g071200.2	cellular organisms	2891	48.84	1296	50.54	432	5190	1282	534	homologous	same	MKRRAPPDAPQRRPARRLLPVALPPSSASAPLQVWVRGIHACLISFGFGSRFDLVLVWFGVGLDAEGIEQVPGCPCFEDAGAVVVSGEAPEGPGVLCSEDGAELKLAEQGALDVRLGSPAVGIHEQQLLHRGTSGSDEAGAINEISPVEVSPSEASSNLDTAGAIGGSPLMLESLPETSDTRGCEQEVMPGVVVGSSNRDASSEVGVESERGSDADGRNGLGEGELVSSVDGGGAEKSSKVTGVLSEEGVDGMETALEPCVASVGSITQVEEGVDRMETSLDDSEASDGSTTQDFDTDVETESSGSSIEEQDMGYGVHIPHTEQAICEVARGNKSSEVKSSDRMSSVTLPTLILASGAAMLPHPSKVLTGGEDAYFIACDGWFGVADGVGQWSFEGINAGLYARELMDGCKKAVMESQGAPEMRTEEVLAKAADEARSPGSSTVLVAHFDGQVLHACNIGDSGFLVIRNGEIYQKSKPMTYGFNFPLQIEKGDDPFKLVQKYTIDLQEGDAIVTATDGLFDNVYEEEIAAVISKSLEAGLKPSEIAEFLVARAKEVGRSATCRSPFSDAALAVGYLGYSGGKLDDVTVVVSVVRKSEV*	MDEEARAAGCSPAPPRAPAASCGAAAELCLCSPTEGIEQVPGCPCFEDAGAVVVSGEAPEGPGVLCSEDGAELKLAEQGALDVRLGSPAVGIHEQQLLHRGTSGSDEAGAINEISPVEASDGSTTQDFDTDVETESSGSSIEEQDMGYGVHIPHTEQAICEVARGNKSSEVKSSDRMSSVTLPTLILASGAAMLPHPSKVLTGGEDAYFIACDGWFGVADGVGQWSFEGINAGLYARELMDGCKKAVMESQGAPEMRTEEVLAKAADEARSPGSSTVLVAHFDGQVLHACNIGDSGFLVIRNGEIYQKSKPMTYGFNFPLQIEKGDDPFKLVQKYTIDLQEGDAIVTATDGLFDNVYEEEIAAVISKSLEAGLKPSEIAEFLVARAKEVGRSATCRSPFSDAALAVGYLGYSGGKLDDVTVVVSVVRKSEV*
DI.CM020523.1G1567.5	cellular organisms	2242	52.9	1704	51.94	568	CM020523.1	4941780	4946766	+	rna-gnl|WGS:POTR|OsKitaake03g071200.2	cellular organisms	2891	48.84	1296	50.54	432	4986	1286	568	homologous	same	MDEEARAAGCSPAPPRAPAASCGAAAELCLCSPTEGIEQVPGCPCFEDAGAVVVSGEAPEGPGVLCSEDGAELKLAEQGALDVRLGSPAVGIHEQQLLHRGTSGSDEAGAINEISPVEVSPSEASSNLDTAGAIGGSPLMLESLPETSDTRGCEQEVMPGVVVGSSNRDASSEVGVESERGSDADGRNGLGEGELVSSVDGGGAEKSSKVTGVLSEEGVDGMETALEPCVASVGSITQVEEGVDRMETSLDDSEASDGSTTQDFDTDVETESSGSSIEEQDMGYGVHIPHTEQAICEVARGNKSSEVKSSDRMSSVTLPTLILASGAAMLPHPSKVLTGGEDAYFIACDGWFGVADGVGQWSFEGINAGLYARELMDGCKKAVMESQGAPEMRTEEVLAKAADEARSPGSSTVLVAHFDGQVLHACNIGDSGFLVIRNGEIYQKSKPMTYGFNFPLQIEKGDDPFKLVQKYTIDLQEGDAIVTATDGLFDNVYEEEIAAVISKSLEAGLKPSEIAEFLVARAKEVGRSATCRSPFSDAALAVGYLGYSGGKLDDVTVVVSVVRKSEV*	MDEEARAAGCSPAPPRAPAASCGAAAELCLCSPTEGIEQVPGCPCFEDAGAVVVSGEAPEGPGVLCSEDGAELKLAEQGALDVRLGSPAVGIHEQQLLHRGTSGSDEAGAINEISPVEASDGSTTQDFDTDVETESSGSSIEEQDMGYGVHIPHTEQAICEVARGNKSSEVKSSDRMSSVTLPTLILASGAAMLPHPSKVLTGGEDAYFIACDGWFGVADGVGQWSFEGINAGLYARELMDGCKKAVMESQGAPEMRTEEVLAKAADEARSPGSSTVLVAHFDGQVLHACNIGDSGFLVIRNGEIYQKSKPMTYGFNFPLQIEKGDDPFKLVQKYTIDLQEGDAIVTATDGLFDNVYEEEIAAVISKSLEAGLKPSEIAEFLVARAKEVGRSATCRSPFSDAALAVGYLGYSGGKLDDVTVVVSVVRKSEV*
DI.CM020523.1G1567.5	cellular organisms	2242	52.9	1704	51.94	568	CM020523.1	4941780	4946766	+	rna-gnl|WGS:POTR|OsKitaake03g071200.4	cellular organisms	3305	49.8	1710	51.99	570	4986	1695	570	homologous	same	MDEEARAAGCSPAPPRAPAASCGAAAELCLCSPTEGIEQVPGCPCFEDAGAVVVSGEAPEGPGVLCSEDGAELKLAEQGALDVRLGSPAVGIHEQQLLHRGTSGSDEAGAINEISPVEVSPSEASSNLDTAGAIGGSPLMLESLPETSDTRGCEQEVMPGVVVGSSNRDASSEVGVESERGSDADGRNGLGEGELVSSVDGGGAEKSSKVTGVLSEEGVDGMETALEPCVASVGSITQVEEGVDRMETSLDDSEASDGSTTQDFDTDVETESSGSSIEEQDMGYGVHIPHTEQAICEVARGNKSSEVKSSDRMSSVTLPTLILASGAAMLPHPSKVLTGGEDAYFIACDGWFGVADGVGQWSFEGINAGLYARELMDGCKKAVMESQGAPEMRTEEVLAKAADEARSPGSSTVLVAHFDGQVLHACNIGDSGFLVIRNGEIYQKSKPMTYGFNFPLQIEKGDDPFKLVQKYTIDLQEGDAIVTATDGLFDNVYEEEIAAVISKSLEAGLKPSEIAEFLVARAKEVGRSATCRSPFSDAALAVGYLGYSGGKLDDVTVVVSVVRKSEV*	MDEEARAAGCSPAPPRAPAASCGAAAELCLCSPTGVEGIEQVPGCPCFEDAGAVVVSGEAPEGPGVLCSEDGAELKLAEQGALDVRLGSPAVGIHEQQLLHRGTSGSDEAGAINEISPVEVSPSEASSNLDTAGAIGGSPLMLESLPETSDTRGCEQEVMPGVVVGSSNRDASSEVGVESERGSDADGRNGLGEGELVSSVDGGGAEKSSKVTGVLSEEGVDGMETALEPCVASVGSITQVEEGVDRMETSLDDSEASDGSTTQDFDTDVETESSGSSIEEQDMGYGVHIPHTEQAICEVARGNKSSEVKSSDRMSSVTLPTLILASGAAMLPHPSKVLTGGEDAYFIACDGWFGVADGVGQWSFEGINAGLYARELMDGCKKAVMESQGAPEMRTEEVLAKAADEARSPGSSTVLVAHFDGQVLHACNIGDSGFLVIRNGEIYQKSKPMTYGFNFPLQIEKGDDPFKLVQKYTIDLQEGDAIVTATDGLFDNVYEEEIAAVISKSLEAGLKPSEIAEFLVARAKEVGRSATCRSPFSDAALAVGYLGYSGGKLDDVTVVVSVVRKSEV*
DI.CM020523.1G1567.5	cellular organisms	2242	52.9	1704	51.94	568	CM020523.1	4941780	4946766	+	rna-gnl|WGS:POTR|OsKitaake03g071200.3	cellular organisms	2897	48.88	1302	50.61	434	4986	1286	570	homologous	same	MDEEARAAGCSPAPPRAPAASCGAAAELCLCSPTEGIEQVPGCPCFEDAGAVVVSGEAPEGPGVLCSEDGAELKLAEQGALDVRLGSPAVGIHEQQLLHRGTSGSDEAGAINEISPVEVSPSEASSNLDTAGAIGGSPLMLESLPETSDTRGCEQEVMPGVVVGSSNRDASSEVGVESERGSDADGRNGLGEGELVSSVDGGGAEKSSKVTGVLSEEGVDGMETALEPCVASVGSITQVEEGVDRMETSLDDSEASDGSTTQDFDTDVETESSGSSIEEQDMGYGVHIPHTEQAICEVARGNKSSEVKSSDRMSSVTLPTLILASGAAMLPHPSKVLTGGEDAYFIACDGWFGVADGVGQWSFEGINAGLYARELMDGCKKAVMESQGAPEMRTEEVLAKAADEARSPGSSTVLVAHFDGQVLHACNIGDSGFLVIRNGEIYQKSKPMTYGFNFPLQIEKGDDPFKLVQKYTIDLQEGDAIVTATDGLFDNVYEEEIAAVISKSLEAGLKPSEIAEFLVARAKEVGRSATCRSPFSDAALAVGYLGYSGGKLDDVTVVVSVVRKSEV*	MDEEARAAGCSPAPPRAPAASCGAAAELCLCSPTGVEGIEQVPGCPCFEDAGAVVVSGEAPEGPGVLCSEDGAELKLAEQGALDVRLGSPAVGIHEQQLLHRGTSGSDEAGAINEISPVEASDGSTTQDFDTDVETESSGSSIEEQDMGYGVHIPHTEQAICEVARGNKSSEVKSSDRMSSVTLPTLILASGAAMLPHPSKVLTGGEDAYFIACDGWFGVADGVGQWSFEGINAGLYARELMDGCKKAVMESQGAPEMRTEEVLAKAADEARSPGSSTVLVAHFDGQVLHACNIGDSGFLVIRNGEIYQKSKPMTYGFNFPLQIEKGDDPFKLVQKYTIDLQEGDAIVTATDGLFDNVYEEEIAAVISKSLEAGLKPSEIAEFLVARAKEVGRSATCRSPFSDAALAVGYLGYSGGKLDDVTVVVSVVRKSEV*
DI.CM020523.1G1567.5	cellular organisms	2242	52.9	1704	51.94	568	CM020523.1	4941780	4946766	+	rna-gnl|WGS:POTR|OsKitaake03g071200.5	cellular organisms	3301	49.77	1287	48.87	429	4986	1279	429	homologous	same	MDEEARAAGCSPAPPRAPAASCGAAAELCLCSPTEGIEQVPGCPCFEDAGAVVVSGEAPEGPGVLCSEDGAELKLAEQGALDVRLGSPAVGIHEQQLLHRGTSGSDEAGAINEISPVEVSPSEASSNLDTAGAIGGSPLMLESLPETSDTRGCEQEVMPGVVVGSSNRDASSEVGVESERGSDADGRNGLGEGELVSSVDGGGAEKSSKVTGVLSEEGVDGMETALEPCVASVGSITQVEEGVDRMETSLDDSEASDGSTTQDFDTDVETESSGSSIEEQDMGYGVHIPHTEQAICEVARGNKSSEVKSSDRMSSVTLPTLILASGAAMLPHPSKVLTGGEDAYFIACDGWFGVADGVGQWSFEGINAGLYARELMDGCKKAVMESQGAPEMRTEEVLAKAADEARSPGSSTVLVAHFDGQVLHACNIGDSGFLVIRNGEIYQKSKPMTYGFNFPLQIEKGDDPFKLVQKYTIDLQEGDAIVTATDGLFDNVYEEEIAAVISKSLEAGLKPSEIAEFLVARAKEVGRSATCRSPFSDAALAVGYLGYSGGKLDDVTVVVSVVRKSEV*	MLESLPETSDTRGCEQEVMPGVVVGSSNRDASSEVGVESERGSDADGRNGLGEGELVSSVDGGGAEKSSKVTGVLSEEGVDGMETALEPCVASVGSITQVEEGVDRMETSLDDSEASDGSTTQDFDTDVETESSGSSIEEQDMGYGVHIPHTEQAICEVARGNKSSEVKSSDRMSSVTLPTLILASGAAMLPHPSKVLTGGEDAYFIACDGWFGVADGVGQWSFEGINAGLYARELMDGCKKAVMESQGAPEMRTEEVLAKAADEARSPGSSTVLVAHFDGQVLHACNIGDSGFLVIRNGEIYQKSKPMTYGFNFPLQIEKGDDPFKLVQKYTIDLQEGDAIVTATDGLFDNVYEEEIAAVISKSLEAGLKPSEIAEFLVARAKEVGRSATCRSPFSDAALAVGYLGYSGGKLDDVTVVVSVVRKSEV*
DI.CM020523.1G1567.5	cellular organisms	2242	52.9	1704	51.94	568	CM020523.1	4941780	4946766	+	rna-gnl|WGS:POTR|OsKitaake03g071200.1	cellular organisms	3396	49.65	1797	51.59	599	4986	1691	534	homologous	same	MDEEARAAGCSPAPPRAPAASCGAAAELCLCSPTEGIEQVPGCPCFEDAGAVVVSGEAPEGPGVLCSEDGAELKLAEQGALDVRLGSPAVGIHEQQLLHRGTSGSDEAGAINEISPVEVSPSEASSNLDTAGAIGGSPLMLESLPETSDTRGCEQEVMPGVVVGSSNRDASSEVGVESERGSDADGRNGLGEGELVSSVDGGGAEKSSKVTGVLSEEGVDGMETALEPCVASVGSITQVEEGVDRMETSLDDSEASDGSTTQDFDTDVETESSGSSIEEQDMGYGVHIPHTEQAICEVARGNKSSEVKSSDRMSSVTLPTLILASGAAMLPHPSKVLTGGEDAYFIACDGWFGVADGVGQWSFEGINAGLYARELMDGCKKAVMESQGAPEMRTEEVLAKAADEARSPGSSTVLVAHFDGQVLHACNIGDSGFLVIRNGEIYQKSKPMTYGFNFPLQIEKGDDPFKLVQKYTIDLQEGDAIVTATDGLFDNVYEEEIAAVISKSLEAGLKPSEIAEFLVARAKEVGRSATCRSPFSDAALAVGYLGYSGGKLDDVTVVVSVVRKSEV*	MKRRAPPDAPQRRPARRLLPVALPPSSASAPLQVWVRGIHACLISFGFGSRFDLVLVWFGVGLDAEGIEQVPGCPCFEDAGAVVVSGEAPEGPGVLCSEDGAELKLAEQGALDVRLGSPAVGIHEQQLLHRGTSGSDEAGAINEISPVEVSPSEASSNLDTAGAIGGSPLMLESLPETSDTRGCEQEVMPGVVVGSSNRDASSEVGVESERGSDADGRNGLGEGELVSSVDGGGAEKSSKVTGVLSEEGVDGMETALEPCVASVGSITQVEEGVDRMETSLDDSEASDGSTTQDFDTDVETESSGSSIEEQDMGYGVHIPHTEQAICEVARGNKSSEVKSSDRMSSVTLPTLILASGAAMLPHPSKVLTGGEDAYFIACDGWFGVADGVGQWSFEGINAGLYARELMDGCKKAVMESQGAPEMRTEEVLAKAADEARSPGSSTVLVAHFDGQVLHACNIGDSGFLVIRNGEIYQKSKPMTYGFNFPLQIEKGDDPFKLVQKYTIDLQEGDAIVTATDGLFDNVYEEEIAAVISKSLEAGLKPSEIAEFLVARAKEVGRSATCRSPFSDAALAVGYLGYSGGKLDDVTVVVSVVRKSEV*
DI.CM020523.1G1569.1	cellular organisms	2362	54.53	1533	55.19	511	CM020523.1	4951853	4956138	-	rna-gnl|WGS:POTR|OsKitaake03g071400.5	cellular organisms	2303	54.49	1143	51.88	381	4131	1135	381	homologous	same	MFIESFRVESPHVRYGAAEIESDYQYDTTELVHESHDGASRWIVRPKSVRYNFRTTTTVPKLGVMLVGWGGNNGSTLTAGVIANREGISWATKDKVQQANYYGSLTQASTIRVGSYNGEEIYAPFKSLLPMVNPDDLVFGGWDISNMNLADAMTRAKVLDIDLQKQLRPYMESMVPLPGIYDPDFIAANQGSRANNVIKGTKKEQMEQIIKDIREFKEKSKVDKVVVLWTANTERYSNVCVGLNDTMENLLASVDKNEAEISPSTLYAIACVMEGIPFINGSPQNTFVPGLIDLAIKNNCLIGGDDFKSGQTKMKSVLVDFLVGAGIKPTSIVSYNHLGNNDGMNLSAPQTFRSKEISKSNVVDDMVSSNAILYELGEHPDHVVVIKYVPYVGDSKRAMDEYTSEIFMGGKSTIVLHNTCEDSLLAAPIILDLVLLAELSTRIQLKAEGEEKFHSFHPVATILSYLTKAPLVPPGTPVVNALAKQRAMLENIMRACVGLAPENNMILEYK*	MVNPDDLVFGGWDISNMNLADAMTRAKVLDIDLQKQLRPYMESMVPLPGIYDPDFIAANQGSRANNVIKGTKKEQMEQIIKDIREFKEKSKVDKVVVLWTANTERYSNVCVGLNDTMENLLASVDKNEAEISPSTLYAIACVMEGIPFINGSPQNTFVPGLIDLAIKNNCLIGGDDFKSGQTKMKSVLVDFLVGAGIKPTSIVSYNHLGNNDGMNLSAPQTFRSKEISKSNVVDDMVSSNAILYELGEHPDHVVVIKYVPYVGDSKRAMDEYTSEIFMGGKSTIVLHNTCEDSLLAAPIILDLVLLAELSTRIQLKAEGEEKFHSFHPVATILSYLTKAPLVPPGTPVVNALAKQRAMLENIMRACVGLAPENNMILEYK*
DI.CM020523.1G1569.1	cellular organisms	2362	54.53	1533	55.19	511	CM020523.1	4951853	4956138	-	rna-gnl|WGS:POTR|OsKitaake03g071400.2	cellular organisms	2318	54.66	1371	54.85	457	4131	1342	450	homologous	same	MFIESFRVESPHVRYGAAEIESDYQYDTTELVHESHDGASRWIVRPKSVRYNFRTTTTVPKLGVMLVGWGGNNGSTLTAGVIANREGISWATKDKVQQANYYGSLTQASTIRVGSYNGEEIYAPFKSLLPMVNPDDLVFGGWDISNMNLADAMTRAKVLDIDLQKQLRPYMESMVPLPGIYDPDFIAANQGSRANNVIKGTKKEQMEQIIKDIREFKEKSKVDKVVVLWTANTERYSNVCVGLNDTMENLLASVDKNEAEISPSTLYAIACVMEGIPFINGSPQNTFVPGLIDLAIKNNCLIGGDDFKSGQTKMKSVLVDFLVGAGIKPTSIVSYNHLGNNDGMNLSAPQTFRSKEISKSNVVDDMVSSNAILYELGEHPDHVVVIKYVPYVGDSKRAMDEYTSEIFMGGKSTIVLHNTCEDSLLAAPIILDLVLLAELSTRIQLKAEGEEKFHSFHPVATILSYLTKAPLVPPGTPVVNALAKQRAMLENIMRACVGLAPENNMILEYK*	MFIESFRVESPHVRYGAAEIESDYQYDTTELVHESHDGASRWIVRPKSVRYNFRTTTTVPKLGVMLVGWGGNNGSTLTAGVIANREGISWATKDKVQQANYYGSLTQASTIRVGSYNGEEIYAPFKSLLPMVNPDDLVFGGWDISNMNLADAMTRAKVLDIDLQKQLRPYMESMVPLPGIYDPDFIAANQGSRANNVIKGTKKEQMEQIIKDIREFKEKSKVDKVVVLWTANTERYSNVCVGLNDTMENLLASVDKNEAEISPSTLYAIACVMEGIPFINGSPQNTFVPGLIDLAIKNNCLIGGDDFKSGQTKMKSVLVDFLVGAGIKPTSIVSYNHLGNNDGMNLSAPQTFRSKEISKSNVVDDMVSSNAILYELGEHPDHVVVIKYVPYVGDSKRAMDEYTSEIFMGGKSTIVLHNTCEDSLLAAPIILDLVLLAELSTRIQLKAEGEVRVLMD*
DI.CM020523.1G1569.1	cellular organisms	2362	54.53	1533	55.19	511	CM020523.1	4951853	4956138	-	rna-gnl|WGS:POTR|OsKitaake03g071400.1	cellular organisms	2208	55.25	1533	55.19	511	4131	1523	511	identical	same	MFIESFRVESPHVRYGAAEIESDYQYDTTELVHESHDGASRWIVRPKSVRYNFRTTTTVPKLGVMLVGWGGNNGSTLTAGVIANREGISWATKDKVQQANYYGSLTQASTIRVGSYNGEEIYAPFKSLLPMVNPDDLVFGGWDISNMNLADAMTRAKVLDIDLQKQLRPYMESMVPLPGIYDPDFIAANQGSRANNVIKGTKKEQMEQIIKDIREFKEKSKVDKVVVLWTANTERYSNVCVGLNDTMENLLASVDKNEAEISPSTLYAIACVMEGIPFINGSPQNTFVPGLIDLAIKNNCLIGGDDFKSGQTKMKSVLVDFLVGAGIKPTSIVSYNHLGNNDGMNLSAPQTFRSKEISKSNVVDDMVSSNAILYELGEHPDHVVVIKYVPYVGDSKRAMDEYTSEIFMGGKSTIVLHNTCEDSLLAAPIILDLVLLAELSTRIQLKAEGEEKFHSFHPVATILSYLTKAPLVPPGTPVVNALAKQRAMLENIMRACVGLAPENNMILEYK*	MFIESFRVESPHVRYGAAEIESDYQYDTTELVHESHDGASRWIVRPKSVRYNFRTTTTVPKLGVMLVGWGGNNGSTLTAGVIANREGISWATKDKVQQANYYGSLTQASTIRVGSYNGEEIYAPFKSLLPMVNPDDLVFGGWDISNMNLADAMTRAKVLDIDLQKQLRPYMESMVPLPGIYDPDFIAANQGSRANNVIKGTKKEQMEQIIKDIREFKEKSKVDKVVVLWTANTERYSNVCVGLNDTMENLLASVDKNEAEISPSTLYAIACVMEGIPFINGSPQNTFVPGLIDLAIKNNCLIGGDDFKSGQTKMKSVLVDFLVGAGIKPTSIVSYNHLGNNDGMNLSAPQTFRSKEISKSNVVDDMVSSNAILYELGEHPDHVVVIKYVPYVGDSKRAMDEYTSEIFMGGKSTIVLHNTCEDSLLAAPIILDLVLLAELSTRIQLKAEGEEKFHSFHPVATILSYLTKAPLVPPGTPVVNALAKQRAMLENIMRACVGLAPENNMILEYK*
DI.CM020523.1G1569.1	cellular organisms	2362	54.53	1533	55.19	511	CM020523.1	4951853	4956138	-	rna-gnl|WGS:POTR|OsKitaake03g071400.3	cellular organisms	2228	55.16	1458	54.94	486	4131	1428	472	homologous	same	MFIESFRVESPHVRYGAAEIESDYQYDTTELVHESHDGASRWIVRPKSVRYNFRTTTTVPKLGVMLVGWGGNNGSTLTAGVIANREGISWATKDKVQQANYYGSLTQASTIRVGSYNGEEIYAPFKSLLPMVNPDDLVFGGWDISNMNLADAMTRAKVLDIDLQKQLRPYMESMVPLPGIYDPDFIAANQGSRANNVIKGTKKEQMEQIIKDIREFKEKSKVDKVVVLWTANTERYSNVCVGLNDTMENLLASVDKNEAEISPSTLYAIACVMEGIPFINGSPQNTFVPGLIDLAIKNNCLIGGDDFKSGQTKMKSVLVDFLVGAGIKPTSIVSYNHLGNNDGMNLSAPQTFRSKEISKSNVVDDMVSSNAILYELGEHPDHVVVIKYVPYVGDSKRAMDEYTSEIFMGGKSTIVLHNTCEDSLLAAPIILDLVLLAELSTRIQLKAEGEEKFHSFHPVATILSYLTKAPLVPPGTPVVNALAKQRAMLENIMRACVGLAPENNMILEYK*	MFIESFRVESPHVRYGAAEIESDYQYDTTELVHESHDGASRWIVRPKSVRYNFRTTTTVPKLGVMLVGWGGNNGSTLTAGVIANREGISWATKDKVQQANYYGSLTQASTIRVGSYNGEEIYAPFKSLLPMVNPDDLVFGGWDISNMNLADAMTRAKVLDIDLQKQLRPYMESMVPLPGIYDPDFIAANQGSRANNVIKGTKKEQMEQIIKDIREFKEKSKVDKVVVLWTANTERYSNVCVGLNDTMENLLASVDKNEAEISPSTLYAIACVMEGIPFINGSPQNTFVPGLIDLAIKNNCLIGGDDFKSGQTKMKSVLVDFLVGAGIKPTSIVSYNHLGNNDGMNLSAPQTFRSKEISKSNVVDDMVSSNAILYELGEHPDHVVVIKYVPYVGDSKRAMDEYTSEIFMGGKSTIVLHNTCEDSLLAAPIILDLVLLAELSTRIQLKAEGEEKFHSFHPVATILSYLTKAPLVSAYMHLFLLAHQW*
DI.CM020523.1G1569.1	cellular organisms	2362	54.53	1533	55.19	511	CM020523.1	4951853	4956138	-	rna-gnl|WGS:POTR|OsKitaake03g071400.4	cellular organisms	2411	53.88	1206	54.39	402	4131	1154	399	homologous	same	MFIESFRVESPHVRYGAAEIESDYQYDTTELVHESHDGASRWIVRPKSVRYNFRTTTTVPKLGVMLVGWGGNNGSTLTAGVIANREGISWATKDKVQQANYYGSLTQASTIRVGSYNGEEIYAPFKSLLPMVNPDDLVFGGWDISNMNLADAMTRAKVLDIDLQKQLRPYMESMVPLPGIYDPDFIAANQGSRANNVIKGTKKEQMEQIIKDIREFKEKSKVDKVVVLWTANTERYSNVCVGLNDTMENLLASVDKNEAEISPSTLYAIACVMEGIPFINGSPQNTFVPGLIDLAIKNNCLIGGDDFKSGQTKMKSVLVDFLVGAGIKPTSIVSYNHLGNNDGMNLSAPQTFRSKEISKSNVVDDMVSSNAILYELGEHPDHVVVIKYVPYVGDSKRAMDEYTSEIFMGGKSTIVLHNTCEDSLLAAPIILDLVLLAELSTRIQLKAEGEEKFHSFHPVATILSYLTKAPLVPPGTPVVNALAKQRAMLENIMRACVGLAPENNMILEYK*	MFIESFRVESPHVRYGAAEIESDYQYDTTELVHESHDGASRWIVRPKSVRYNFRTTTTVPKLGVMLVGWGGNNGSTLTAGVIANREGISWATKDKVQQANYYGSLTQASTIRVGSYNGEEIYAPFKSLLPMVNPDDLVFGGWDISNMNLADAMTRAKVLDIDLQKQLRPYMESMVPLPGIYDPDFIAANQGSRANNVIKGTKKEQMEQIIKDIREFKEKSKVDKVVVLWTANTERYSNVCVGLNDTMENLLASVDKNEAEISPSTLYAIACVMEGIPFINGSPQNTFVPGLIDLAIKNNCLIGGDDFKSGQTKMKSVLVDFLVGAGIKPTSIVSYNHLGNNDGMNLSAPQTFRSKEISKSNVVDDMVSSNAILYELGEHPDHVVVIKVCNLSMDSSAAVCH*
DI.CM020523.1G1569.2	cellular organisms	1727	55.65	1158	52.68	386	CM020523.1	4952149	4955870	-	rna-gnl|WGS:POTR|OsKitaake03g071400.1	cellular organisms	2208	55.25	1533	55.19	511	3721	1150	356	homologous	same	MAHSPRRPPSGSGATTGRRSTRPSRASCPWAKVLDIDLQKQLRPYMESMVPLPGIYDPDFIAANQGSRANNVIKGTKKEQMEQIIKDIREFKEKSKVDKVVVLWTANTERYSNVCVGLNDTMENLLASVDKNEAEISPSTLYAIACVMEGIPFINGSPQNTFVPGLIDLAIKNNCLIGGDDFKSGQTKMKSVLVDFLVGAGIKPTSIVSYNHLGNNDGMNLSAPQTFRSKEISKSNVVDDMVSSNAILYELGEHPDHVVVIKYVPYVGDSKRAMDEYTSEIFMGGKSTIVLHNTCEDSLLAAPIILDLVLLAELSTRIQLKAEGEEKFHSFHPVATILSYLTKAPLVPPGTPVVNALAKQRAMLENIMRACVGLAPENNMILEYK*	MFIESFRVESPHVRYGAAEIESDYQYDTTELVHESHDGASRWIVRPKSVRYNFRTTTTVPKLGVMLVGWGGNNGSTLTAGVIANREGISWATKDKVQQANYYGSLTQASTIRVGSYNGEEIYAPFKSLLPMVNPDDLVFGGWDISNMNLADAMTRAKVLDIDLQKQLRPYMESMVPLPGIYDPDFIAANQGSRANNVIKGTKKEQMEQIIKDIREFKEKSKVDKVVVLWTANTERYSNVCVGLNDTMENLLASVDKNEAEISPSTLYAIACVMEGIPFINGSPQNTFVPGLIDLAIKNNCLIGGDDFKSGQTKMKSVLVDFLVGAGIKPTSIVSYNHLGNNDGMNLSAPQTFRSKEISKSNVVDDMVSSNAILYELGEHPDHVVVIKYVPYVGDSKRAMDEYTSEIFMGGKSTIVLHNTCEDSLLAAPIILDLVLLAELSTRIQLKAEGEEKFHSFHPVATILSYLTKAPLVPPGTPVVNALAKQRAMLENIMRACVGLAPENNMILEYK*
DI.CM020523.1G1569.2	cellular organisms	1727	55.65	1158	52.68	386	CM020523.1	4952149	4955870	-	rna-gnl|WGS:POTR|OsKitaake03g071400.2	cellular organisms	2318	54.66	1371	54.85	457	3721	969	295	homologous	same	MAHSPRRPPSGSGATTGRRSTRPSRASCPWAKVLDIDLQKQLRPYMESMVPLPGIYDPDFIAANQGSRANNVIKGTKKEQMEQIIKDIREFKEKSKVDKVVVLWTANTERYSNVCVGLNDTMENLLASVDKNEAEISPSTLYAIACVMEGIPFINGSPQNTFVPGLIDLAIKNNCLIGGDDFKSGQTKMKSVLVDFLVGAGIKPTSIVSYNHLGNNDGMNLSAPQTFRSKEISKSNVVDDMVSSNAILYELGEHPDHVVVIKYVPYVGDSKRAMDEYTSEIFMGGKSTIVLHNTCEDSLLAAPIILDLVLLAELSTRIQLKAEGEEKFHSFHPVATILSYLTKAPLVPPGTPVVNALAKQRAMLENIMRACVGLAPENNMILEYK*	MFIESFRVESPHVRYGAAEIESDYQYDTTELVHESHDGASRWIVRPKSVRYNFRTTTTVPKLGVMLVGWGGNNGSTLTAGVIANREGISWATKDKVQQANYYGSLTQASTIRVGSYNGEEIYAPFKSLLPMVNPDDLVFGGWDISNMNLADAMTRAKVLDIDLQKQLRPYMESMVPLPGIYDPDFIAANQGSRANNVIKGTKKEQMEQIIKDIREFKEKSKVDKVVVLWTANTERYSNVCVGLNDTMENLLASVDKNEAEISPSTLYAIACVMEGIPFINGSPQNTFVPGLIDLAIKNNCLIGGDDFKSGQTKMKSVLVDFLVGAGIKPTSIVSYNHLGNNDGMNLSAPQTFRSKEISKSNVVDDMVSSNAILYELGEHPDHVVVIKYVPYVGDSKRAMDEYTSEIFMGGKSTIVLHNTCEDSLLAAPIILDLVLLAELSTRIQLKAEGEVRVLMD*
DI.CM020523.1G1569.2	cellular organisms	1727	55.65	1158	52.68	386	CM020523.1	4952149	4955870	-	rna-gnl|WGS:POTR|OsKitaake03g071400.4	cellular organisms	2411	53.88	1206	54.39	402	3721	781	244	homologous	same	MAHSPRRPPSGSGATTGRRSTRPSRASCPWAKVLDIDLQKQLRPYMESMVPLPGIYDPDFIAANQGSRANNVIKGTKKEQMEQIIKDIREFKEKSKVDKVVVLWTANTERYSNVCVGLNDTMENLLASVDKNEAEISPSTLYAIACVMEGIPFINGSPQNTFVPGLIDLAIKNNCLIGGDDFKSGQTKMKSVLVDFLVGAGIKPTSIVSYNHLGNNDGMNLSAPQTFRSKEISKSNVVDDMVSSNAILYELGEHPDHVVVIKYVPYVGDSKRAMDEYTSEIFMGGKSTIVLHNTCEDSLLAAPIILDLVLLAELSTRIQLKAEGEEKFHSFHPVATILSYLTKAPLVPPGTPVVNALAKQRAMLENIMRACVGLAPENNMILEYK*	MFIESFRVESPHVRYGAAEIESDYQYDTTELVHESHDGASRWIVRPKSVRYNFRTTTTVPKLGVMLVGWGGNNGSTLTAGVIANREGISWATKDKVQQANYYGSLTQASTIRVGSYNGEEIYAPFKSLLPMVNPDDLVFGGWDISNMNLADAMTRAKVLDIDLQKQLRPYMESMVPLPGIYDPDFIAANQGSRANNVIKGTKKEQMEQIIKDIREFKEKSKVDKVVVLWTANTERYSNVCVGLNDTMENLLASVDKNEAEISPSTLYAIACVMEGIPFINGSPQNTFVPGLIDLAIKNNCLIGGDDFKSGQTKMKSVLVDFLVGAGIKPTSIVSYNHLGNNDGMNLSAPQTFRSKEISKSNVVDDMVSSNAILYELGEHPDHVVVIKVCNLSMDSSAAVCH*
DI.CM020523.1G1569.2	cellular organisms	1727	55.65	1158	52.68	386	CM020523.1	4952149	4955870	-	rna-gnl|WGS:POTR|OsKitaake03g071400.3	cellular organisms	2228	55.16	1458	54.94	486	3721	1055	317	homologous	same	MAHSPRRPPSGSGATTGRRSTRPSRASCPWAKVLDIDLQKQLRPYMESMVPLPGIYDPDFIAANQGSRANNVIKGTKKEQMEQIIKDIREFKEKSKVDKVVVLWTANTERYSNVCVGLNDTMENLLASVDKNEAEISPSTLYAIACVMEGIPFINGSPQNTFVPGLIDLAIKNNCLIGGDDFKSGQTKMKSVLVDFLVGAGIKPTSIVSYNHLGNNDGMNLSAPQTFRSKEISKSNVVDDMVSSNAILYELGEHPDHVVVIKYVPYVGDSKRAMDEYTSEIFMGGKSTIVLHNTCEDSLLAAPIILDLVLLAELSTRIQLKAEGEEKFHSFHPVATILSYLTKAPLVPPGTPVVNALAKQRAMLENIMRACVGLAPENNMILEYK*	MFIESFRVESPHVRYGAAEIESDYQYDTTELVHESHDGASRWIVRPKSVRYNFRTTTTVPKLGVMLVGWGGNNGSTLTAGVIANREGISWATKDKVQQANYYGSLTQASTIRVGSYNGEEIYAPFKSLLPMVNPDDLVFGGWDISNMNLADAMTRAKVLDIDLQKQLRPYMESMVPLPGIYDPDFIAANQGSRANNVIKGTKKEQMEQIIKDIREFKEKSKVDKVVVLWTANTERYSNVCVGLNDTMENLLASVDKNEAEISPSTLYAIACVMEGIPFINGSPQNTFVPGLIDLAIKNNCLIGGDDFKSGQTKMKSVLVDFLVGAGIKPTSIVSYNHLGNNDGMNLSAPQTFRSKEISKSNVVDDMVSSNAILYELGEHPDHVVVIKYVPYVGDSKRAMDEYTSEIFMGGKSTIVLHNTCEDSLLAAPIILDLVLLAELSTRIQLKAEGEEKFHSFHPVATILSYLTKAPLVSAYMHLFLLAHQW*
DI.CM020523.1G1569.2	cellular organisms	1727	55.65	1158	52.68	386	CM020523.1	4952149	4955870	-	rna-gnl|WGS:POTR|OsKitaake03g071400.5	cellular organisms	2303	54.49	1143	51.88	381	3721	1064	356	homologous	same	MAHSPRRPPSGSGATTGRRSTRPSRASCPWAKVLDIDLQKQLRPYMESMVPLPGIYDPDFIAANQGSRANNVIKGTKKEQMEQIIKDIREFKEKSKVDKVVVLWTANTERYSNVCVGLNDTMENLLASVDKNEAEISPSTLYAIACVMEGIPFINGSPQNTFVPGLIDLAIKNNCLIGGDDFKSGQTKMKSVLVDFLVGAGIKPTSIVSYNHLGNNDGMNLSAPQTFRSKEISKSNVVDDMVSSNAILYELGEHPDHVVVIKYVPYVGDSKRAMDEYTSEIFMGGKSTIVLHNTCEDSLLAAPIILDLVLLAELSTRIQLKAEGEEKFHSFHPVATILSYLTKAPLVPPGTPVVNALAKQRAMLENIMRACVGLAPENNMILEYK*	MVNPDDLVFGGWDISNMNLADAMTRAKVLDIDLQKQLRPYMESMVPLPGIYDPDFIAANQGSRANNVIKGTKKEQMEQIIKDIREFKEKSKVDKVVVLWTANTERYSNVCVGLNDTMENLLASVDKNEAEISPSTLYAIACVMEGIPFINGSPQNTFVPGLIDLAIKNNCLIGGDDFKSGQTKMKSVLVDFLVGAGIKPTSIVSYNHLGNNDGMNLSAPQTFRSKEISKSNVVDDMVSSNAILYELGEHPDHVVVIKYVPYVGDSKRAMDEYTSEIFMGGKSTIVLHNTCEDSLLAAPIILDLVLLAELSTRIQLKAEGEEKFHSFHPVATILSYLTKAPLVPPGTPVVNALAKQRAMLENIMRACVGLAPENNMILEYK*
DI.CM020523.1G1569.3	cellular organisms	1550	55.74	981	52.29	327	CM020523.1	4952149	4955870	-	rna-gnl|WGS:POTR|OsKitaake03g071400.3	cellular organisms	2228	55.16	1458	54.94	486	3721	879	258	homologous	same	MAHSPRRPPSGSGATTGRRSTRPSRASCPWEFKEKSKVDKVVVLWTANTERYSNVCVGLNDTMENLLASVDKNEAEISPSTLYAIACVMEGIPFINGSPQNTFVPGLIDLAIKNNCLIGGDDFKSGQTKMKSVLVDFLVGAGIKPTSIVSYNHLGNNDGMNLSAPQTFRSKEISKSNVVDDMVSSNAILYELGEHPDHVVVIKYVPYVGDSKRAMDEYTSEIFMGGKSTIVLHNTCEDSLLAAPIILDLVLLAELSTRIQLKAEGEEKFHSFHPVATILSYLTKAPLVPPGTPVVNALAKQRAMLENIMRACVGLAPENNMILEYK*	MFIESFRVESPHVRYGAAEIESDYQYDTTELVHESHDGASRWIVRPKSVRYNFRTTTTVPKLGVMLVGWGGNNGSTLTAGVIANREGISWATKDKVQQANYYGSLTQASTIRVGSYNGEEIYAPFKSLLPMVNPDDLVFGGWDISNMNLADAMTRAKVLDIDLQKQLRPYMESMVPLPGIYDPDFIAANQGSRANNVIKGTKKEQMEQIIKDIREFKEKSKVDKVVVLWTANTERYSNVCVGLNDTMENLLASVDKNEAEISPSTLYAIACVMEGIPFINGSPQNTFVPGLIDLAIKNNCLIGGDDFKSGQTKMKSVLVDFLVGAGIKPTSIVSYNHLGNNDGMNLSAPQTFRSKEISKSNVVDDMVSSNAILYELGEHPDHVVVIKYVPYVGDSKRAMDEYTSEIFMGGKSTIVLHNTCEDSLLAAPIILDLVLLAELSTRIQLKAEGEEKFHSFHPVATILSYLTKAPLVSAYMHLFLLAHQW*
DI.CM020523.1G1569.3	cellular organisms	1550	55.74	981	52.29	327	CM020523.1	4952149	4955870	-	rna-gnl|WGS:POTR|OsKitaake03g071400.1	cellular organisms	2208	55.25	1533	55.19	511	3721	974	297	homologous	same	MAHSPRRPPSGSGATTGRRSTRPSRASCPWEFKEKSKVDKVVVLWTANTERYSNVCVGLNDTMENLLASVDKNEAEISPSTLYAIACVMEGIPFINGSPQNTFVPGLIDLAIKNNCLIGGDDFKSGQTKMKSVLVDFLVGAGIKPTSIVSYNHLGNNDGMNLSAPQTFRSKEISKSNVVDDMVSSNAILYELGEHPDHVVVIKYVPYVGDSKRAMDEYTSEIFMGGKSTIVLHNTCEDSLLAAPIILDLVLLAELSTRIQLKAEGEEKFHSFHPVATILSYLTKAPLVPPGTPVVNALAKQRAMLENIMRACVGLAPENNMILEYK*	MFIESFRVESPHVRYGAAEIESDYQYDTTELVHESHDGASRWIVRPKSVRYNFRTTTTVPKLGVMLVGWGGNNGSTLTAGVIANREGISWATKDKVQQANYYGSLTQASTIRVGSYNGEEIYAPFKSLLPMVNPDDLVFGGWDISNMNLADAMTRAKVLDIDLQKQLRPYMESMVPLPGIYDPDFIAANQGSRANNVIKGTKKEQMEQIIKDIREFKEKSKVDKVVVLWTANTERYSNVCVGLNDTMENLLASVDKNEAEISPSTLYAIACVMEGIPFINGSPQNTFVPGLIDLAIKNNCLIGGDDFKSGQTKMKSVLVDFLVGAGIKPTSIVSYNHLGNNDGMNLSAPQTFRSKEISKSNVVDDMVSSNAILYELGEHPDHVVVIKYVPYVGDSKRAMDEYTSEIFMGGKSTIVLHNTCEDSLLAAPIILDLVLLAELSTRIQLKAEGEEKFHSFHPVATILSYLTKAPLVPPGTPVVNALAKQRAMLENIMRACVGLAPENNMILEYK*
DI.CM020523.1G1569.3	cellular organisms	1550	55.74	981	52.29	327	CM020523.1	4952149	4955870	-	rna-gnl|WGS:POTR|OsKitaake03g071400.2	cellular organisms	2318	54.66	1371	54.85	457	3721	793	236	homologous	same	MAHSPRRPPSGSGATTGRRSTRPSRASCPWEFKEKSKVDKVVVLWTANTERYSNVCVGLNDTMENLLASVDKNEAEISPSTLYAIACVMEGIPFINGSPQNTFVPGLIDLAIKNNCLIGGDDFKSGQTKMKSVLVDFLVGAGIKPTSIVSYNHLGNNDGMNLSAPQTFRSKEISKSNVVDDMVSSNAILYELGEHPDHVVVIKYVPYVGDSKRAMDEYTSEIFMGGKSTIVLHNTCEDSLLAAPIILDLVLLAELSTRIQLKAEGEEKFHSFHPVATILSYLTKAPLVPPGTPVVNALAKQRAMLENIMRACVGLAPENNMILEYK*	MFIESFRVESPHVRYGAAEIESDYQYDTTELVHESHDGASRWIVRPKSVRYNFRTTTTVPKLGVMLVGWGGNNGSTLTAGVIANREGISWATKDKVQQANYYGSLTQASTIRVGSYNGEEIYAPFKSLLPMVNPDDLVFGGWDISNMNLADAMTRAKVLDIDLQKQLRPYMESMVPLPGIYDPDFIAANQGSRANNVIKGTKKEQMEQIIKDIREFKEKSKVDKVVVLWTANTERYSNVCVGLNDTMENLLASVDKNEAEISPSTLYAIACVMEGIPFINGSPQNTFVPGLIDLAIKNNCLIGGDDFKSGQTKMKSVLVDFLVGAGIKPTSIVSYNHLGNNDGMNLSAPQTFRSKEISKSNVVDDMVSSNAILYELGEHPDHVVVIKYVPYVGDSKRAMDEYTSEIFMGGKSTIVLHNTCEDSLLAAPIILDLVLLAELSTRIQLKAEGEVRVLMD*
DI.CM020523.1G1569.3	cellular organisms	1550	55.74	981	52.29	327	CM020523.1	4952149	4955870	-	rna-gnl|WGS:POTR|OsKitaake03g071400.4	cellular organisms	2411	53.88	1206	54.39	402	3721	605	185	homologous	same	MAHSPRRPPSGSGATTGRRSTRPSRASCPWEFKEKSKVDKVVVLWTANTERYSNVCVGLNDTMENLLASVDKNEAEISPSTLYAIACVMEGIPFINGSPQNTFVPGLIDLAIKNNCLIGGDDFKSGQTKMKSVLVDFLVGAGIKPTSIVSYNHLGNNDGMNLSAPQTFRSKEISKSNVVDDMVSSNAILYELGEHPDHVVVIKYVPYVGDSKRAMDEYTSEIFMGGKSTIVLHNTCEDSLLAAPIILDLVLLAELSTRIQLKAEGEEKFHSFHPVATILSYLTKAPLVPPGTPVVNALAKQRAMLENIMRACVGLAPENNMILEYK*	MFIESFRVESPHVRYGAAEIESDYQYDTTELVHESHDGASRWIVRPKSVRYNFRTTTTVPKLGVMLVGWGGNNGSTLTAGVIANREGISWATKDKVQQANYYGSLTQASTIRVGSYNGEEIYAPFKSLLPMVNPDDLVFGGWDISNMNLADAMTRAKVLDIDLQKQLRPYMESMVPLPGIYDPDFIAANQGSRANNVIKGTKKEQMEQIIKDIREFKEKSKVDKVVVLWTANTERYSNVCVGLNDTMENLLASVDKNEAEISPSTLYAIACVMEGIPFINGSPQNTFVPGLIDLAIKNNCLIGGDDFKSGQTKMKSVLVDFLVGAGIKPTSIVSYNHLGNNDGMNLSAPQTFRSKEISKSNVVDDMVSSNAILYELGEHPDHVVVIKVCNLSMDSSAAVCH*
DI.CM020523.1G1569.3	cellular organisms	1550	55.74	981	52.29	327	CM020523.1	4952149	4955870	-	rna-gnl|WGS:POTR|OsKitaake03g071400.5	cellular organisms	2303	54.49	1143	51.88	381	3721	888	297	homologous	same	MAHSPRRPPSGSGATTGRRSTRPSRASCPWEFKEKSKVDKVVVLWTANTERYSNVCVGLNDTMENLLASVDKNEAEISPSTLYAIACVMEGIPFINGSPQNTFVPGLIDLAIKNNCLIGGDDFKSGQTKMKSVLVDFLVGAGIKPTSIVSYNHLGNNDGMNLSAPQTFRSKEISKSNVVDDMVSSNAILYELGEHPDHVVVIKYVPYVGDSKRAMDEYTSEIFMGGKSTIVLHNTCEDSLLAAPIILDLVLLAELSTRIQLKAEGEEKFHSFHPVATILSYLTKAPLVPPGTPVVNALAKQRAMLENIMRACVGLAPENNMILEYK*	MVNPDDLVFGGWDISNMNLADAMTRAKVLDIDLQKQLRPYMESMVPLPGIYDPDFIAANQGSRANNVIKGTKKEQMEQIIKDIREFKEKSKVDKVVVLWTANTERYSNVCVGLNDTMENLLASVDKNEAEISPSTLYAIACVMEGIPFINGSPQNTFVPGLIDLAIKNNCLIGGDDFKSGQTKMKSVLVDFLVGAGIKPTSIVSYNHLGNNDGMNLSAPQTFRSKEISKSNVVDDMVSSNAILYELGEHPDHVVVIKYVPYVGDSKRAMDEYTSEIFMGGKSTIVLHNTCEDSLLAAPIILDLVLLAELSTRIQLKAEGEEKFHSFHPVATILSYLTKAPLVPPGTPVVNALAKQRAMLENIMRACVGLAPENNMILEYK*
DI.CM020523.1G1575.1.orf1	Eukaryota	4417	44.87	3210	43.27	1070	CM020523.1	4962479	4971111	+	rna-gnl|WGS:POTR|OsKitaake03g071450.1	Oryza sativa	702	71.23	702	71.23	234	484				same	MSRPNTRNKSKRPRADDCESPSAVFKKIHSTGAITKGDIKQLYMVWKPVCHGCHGNSKDSPNCFCGLIPAANGVRKSGLWQRTNEIIRALGPNPSTDLRDSTETPAGLTNLGATCYANSILQCLYMNTSFRLGIFSLEPDILKMHPVLDQLARLFAQLHSSKMAFIDSAPFIKTLELDNGVQQDSHEFLTLFLSLLEGSLSHSKVPGARTIVQHLFRGSVSHVTRCSSCGRDSEASSKMEDFYELELNIKGLNNLEQSLDDYLSTEALDGENQYFCESCQKRVDATRCIKLRSLPPVVNFQLKRYVFLPKTTTKKKISSAFSFPGQLDMGKRLSNPSSSYTYGLSAILIHKGSAANSGHYVAHVKDESNGQWWEFDDEHVSKLGLHPFGEKPGKSSDKTDQKPQGSSTADSVTNDDNNSCHEAAFTSTMEEMFSSTDAYMLMYKRIAKDENGIESNNISSNNSLPHHFVDEIDERNTSYVKECEEYESKKDVHLAYITERRQEVKSVLTEAPATPEEDSYFWISTDWLRQWADNVNPPSSIDNSPIQCEHGKVPASKVTSMKRLSAGAWHKLFSKYGGGPTLSSDDFCMECLKDGAKNSVSADVYRDRKASLRSIAEAALAGNNPDGPLYFVSRPWLTQWLRRKNVDIPSDADSGPTIALTCTHGNLLPEHASGAKRVTVPEDLWLFLYETSGMKIDDIVTFPSDSQPCGICSQQLSVVASVEDNLRAVKLKQRQSHEKLTSGKSLALHPGQKYYLVPSSWLSEWRAYITATGKNISSLPEPQSLEVTINSLICEKHSRLLQRPLDLVCKRGTITQKASNTDGLTMISESDWILFSEEWNVAHGKGLCAEIVFSKSSQDNLQSSEAVPILVEDLDQSTNDLSNDLGGREPYVRTDPEVCEECIGEKESCALVEKLNYQNEDIQVYLVRGKEAPKSIREASAAVPVPDRRTSKRSRRTTSGNSISLKVSGSTTVYQLKLMIWESLGIVKENQELHKGSVEIEDDFATLADKCIFPGDVLWVKDSEIYENRDIADEISEQKVVVQTEEGFRGTLLTSSASAQLCQDISFSD*	MKYTRGKPQNSHPSWAVRPRIAKWRFWLRGGPLAPSRGPRRGPPRLDRGGTSWREPKRLTSRLLYSPAPWTRSTHRCGGGVPRSCEPQNPQDDTSGGWPIGNAHHVVAGSASVTGLRDPEGSRVAGDVGPRGKGSSPNPSSPHPSHRTAPHRTARGRRRPPSFPLRLGLAPSGPDRRRPPRPPLPPRPRRRSPLRLLQAATFSPSRHWGDPPRSTEHLFQGRGAAAAVLVWRW*
DI.CM020523.1G1575.1.orf1	Eukaryota	4417	44.87	3210	43.27	1070	CM020523.1	4962479	4971111	+	rna-gnl|WGS:POTR|OsKitaake03g071500.1	Eukaryota	4129	45.41	3210	43.27	1070	8320	3197	1070	identical	same	MSRPNTRNKSKRPRADDCESPSAVFKKIHSTGAITKGDIKQLYMVWKPVCHGCHGNSKDSPNCFCGLIPAANGVRKSGLWQRTNEIIRALGPNPSTDLRDSTETPAGLTNLGATCYANSILQCLYMNTSFRLGIFSLEPDILKMHPVLDQLARLFAQLHSSKMAFIDSAPFIKTLELDNGVQQDSHEFLTLFLSLLEGSLSHSKVPGARTIVQHLFRGSVSHVTRCSSCGRDSEASSKMEDFYELELNIKGLNNLEQSLDDYLSTEALDGENQYFCESCQKRVDATRCIKLRSLPPVVNFQLKRYVFLPKTTTKKKISSAFSFPGQLDMGKRLSNPSSSYTYGLSAILIHKGSAANSGHYVAHVKDESNGQWWEFDDEHVSKLGLHPFGEKPGKSSDKTDQKPQGSSTADSVTNDDNNSCHEAAFTSTMEEMFSSTDAYMLMYKRIAKDENGIESNNISSNNSLPHHFVDEIDERNTSYVKECEEYESKKDVHLAYITERRQEVKSVLTEAPATPEEDSYFWISTDWLRQWADNVNPPSSIDNSPIQCEHGKVPASKVTSMKRLSAGAWHKLFSKYGGGPTLSSDDFCMECLKDGAKNSVSADVYRDRKASLRSIAEAALAGNNPDGPLYFVSRPWLTQWLRRKNVDIPSDADSGPTIALTCTHGNLLPEHASGAKRVTVPEDLWLFLYETSGMKIDDIVTFPSDSQPCGICSQQLSVVASVEDNLRAVKLKQRQSHEKLTSGKSLALHPGQKYYLVPSSWLSEWRAYITATGKNISSLPEPQSLEVTINSLICEKHSRLLQRPLDLVCKRGTITQKASNTDGLTMISESDWILFSEEWNVAHGKGLCAEIVFSKSSQDNLQSSEAVPILVEDLDQSTNDLSNDLGGREPYVRTDPEVCEECIGEKESCALVEKLNYQNEDIQVYLVRGKEAPKSIREASAAVPVPDRRTSKRSRRTTSGNSISLKVSGSTTVYQLKLMIWESLGIVKENQELHKGSVEIEDDFATLADKCIFPGDVLWVKDSEIYENRDIADEISEQKVVVQTEEGFRGTLLTSSASAQLCQDISFSD*	MSRPNTRNKSKRPRADDCESPSAVFKKIHSTGAITKGDIKQLYMVWKPVCHGCHGNSKDSPNCFCGLIPAANGVRKSGLWQRTNEIIRALGPNPSTDLRDSTETPAGLTNLGATCYANSILQCLYMNTSFRLGIFSLEPDILKMHPVLDQLARLFAQLHSSKMAFIDSAPFIKTLELDNGVQQDSHEFLTLFLSLLEGSLSHSKVPGARTIVQHLFRGSVSHVTRCSSCGRDSEASSKMEDFYELELNIKGLNNLEQSLDDYLSTEALDGENQYFCESCQKRVDATRCIKLRSLPPVVNFQLKRYVFLPKTTTKKKISSAFSFPGQLDMGKRLSNPSSSYTYGLSAILIHKGSAANSGHYVAHVKDESNGQWWEFDDEHVSKLGLHPFGEKPGKSSDKTDQKPQGSSTADSVTNDDNNSCHEAAFTSTMEEMFSSTDAYMLMYKRIAKDENGIESNNISSNNSLPHHFVDEIDERNTSYVKECEEYESKKDVHLAYITERRQEVKSVLTEAPATPEEDSYFWISTDWLRQWADNVNPPSSIDNSPIQCEHGKVPASKVTSMKRLSAGAWHKLFSKYGGGPTLSSDDFCMECLKDGAKNSVSADVYRDRKASLRSIAEAALAGNNPDGPLYFVSRPWLTQWLRRKNVDIPSDADSGPTIALTCTHGNLLPEHASGAKRVTVPEDLWLFLYETSGMKIDDIVTFPSDSQPCGICSQQLSVVASVEDNLRAVKLKQRQSHEKLTSGKSLALHPGQKYYLVPSSWLSEWRAYITATGKNISSLPEPQSLEVTINSLICEKHSRLLQRPLDLVCKRGTITQKASNTDGLTMISESDWILFSEEWNVAHGKGLCAEIVFSKSSQDNLQSSEAVPILVEDLDQSTNDLSNDLGGREPYVRTDPEVCEECIGEKESCALVEKLNYQNEDIQVYLVRGKEAPKSIREASAAVPVPDRRTSKRSRRTTSGNSISLKVSGSTTVYQLKLMIWESLGIVKENQELHKGSVEIEDDFATLADKCIFPGDVLWVKDSEIYENRDIADEISEQKVVVQTEEGFRGTLLTSSASAQLCQDISFSD*
DI.CM020523.1G1575.1.orf2	Oryza sativa	4417	44.87	333	42.04	111	CM020523.1	4962479	4971111	+	rna-gnl|WGS:POTR|OsKitaake03g071500.1	Eukaryota	4129	45.41	3210	43.27	1070	8320				same	MQRFYEGEPETICRAVRCVFLRCGICNSSDLIPAAFLPFICLWARPFPKPFLGCMHIQFYYREVLVKFYSLWLVYFRTGTEIVDDKISSYYFSTEGVDDKENNSAVTLKT*	MSRPNTRNKSKRPRADDCESPSAVFKKIHSTGAITKGDIKQLYMVWKPVCHGCHGNSKDSPNCFCGLIPAANGVRKSGLWQRTNEIIRALGPNPSTDLRDSTETPAGLTNLGATCYANSILQCLYMNTSFRLGIFSLEPDILKMHPVLDQLARLFAQLHSSKMAFIDSAPFIKTLELDNGVQQDSHEFLTLFLSLLEGSLSHSKVPGARTIVQHLFRGSVSHVTRCSSCGRDSEASSKMEDFYELELNIKGLNNLEQSLDDYLSTEALDGENQYFCESCQKRVDATRCIKLRSLPPVVNFQLKRYVFLPKTTTKKKISSAFSFPGQLDMGKRLSNPSSSYTYGLSAILIHKGSAANSGHYVAHVKDESNGQWWEFDDEHVSKLGLHPFGEKPGKSSDKTDQKPQGSSTADSVTNDDNNSCHEAAFTSTMEEMFSSTDAYMLMYKRIAKDENGIESNNISSNNSLPHHFVDEIDERNTSYVKECEEYESKKDVHLAYITERRQEVKSVLTEAPATPEEDSYFWISTDWLRQWADNVNPPSSIDNSPIQCEHGKVPASKVTSMKRLSAGAWHKLFSKYGGGPTLSSDDFCMECLKDGAKNSVSADVYRDRKASLRSIAEAALAGNNPDGPLYFVSRPWLTQWLRRKNVDIPSDADSGPTIALTCTHGNLLPEHASGAKRVTVPEDLWLFLYETSGMKIDDIVTFPSDSQPCGICSQQLSVVASVEDNLRAVKLKQRQSHEKLTSGKSLALHPGQKYYLVPSSWLSEWRAYITATGKNISSLPEPQSLEVTINSLICEKHSRLLQRPLDLVCKRGTITQKASNTDGLTMISESDWILFSEEWNVAHGKGLCAEIVFSKSSQDNLQSSEAVPILVEDLDQSTNDLSNDLGGREPYVRTDPEVCEECIGEKESCALVEKLNYQNEDIQVYLVRGKEAPKSIREASAAVPVPDRRTSKRSRRTTSGNSISLKVSGSTTVYQLKLMIWESLGIVKENQELHKGSVEIEDDFATLADKCIFPGDVLWVKDSEIYENRDIADEISEQKVVVQTEEGFRGTLLTSSASAQLCQDISFSD*
DI.CM020523.1G1575.1.orf2	Oryza sativa	4417	44.87	333	42.04	111	CM020523.1	4962479	4971111	+	rna-gnl|WGS:POTR|OsKitaake03g071450.1	Oryza sativa	702	71.23	702	71.23	234	484				same	MQRFYEGEPETICRAVRCVFLRCGICNSSDLIPAAFLPFICLWARPFPKPFLGCMHIQFYYREVLVKFYSLWLVYFRTGTEIVDDKISSYYFSTEGVDDKENNSAVTLKT*	MKYTRGKPQNSHPSWAVRPRIAKWRFWLRGGPLAPSRGPRRGPPRLDRGGTSWREPKRLTSRLLYSPAPWTRSTHRCGGGVPRSCEPQNPQDDTSGGWPIGNAHHVVAGSASVTGLRDPEGSRVAGDVGPRGKGSSPNPSSPHPSHRTAPHRTARGRRRPPSFPLRLGLAPSGPDRRRPPRPPLPPRPRRRSPLRLLQAATFSPSRHWGDPPRSTEHLFQGRGAAAAVLVWRW*
DI.CM020523.1G1575.2	Eukaryota	3530	45.27	2541	41.83	847	CM020523.1	4962477	4970677	+	rna-gnl|WGS:POTR|OsKitaake03g071500.1	Eukaryota	4129	45.41	3210	43.27	1070	8200	2529	845	homologous	same	MGCSSCGRDSEASSKMEDFYELELNIKGLNNLEQSLDDYLSTEALDGENQYFCESCQKRVDATRCIKLRSLPPVVNFQLKRYVFLPKTTTKKKISSAFSFPGQLDMGKRLSNPSSSYTYGLSAILIHKGSAANSGHYVAHVKDESNGQWWEFDDEHVSKLGLHPFGEKPGKSSDKTDQKPQGSSTADSVTNDDNNSCHEAAFTSTMEEMFSSTDAYMLMYKRIAKDENGIESNNISSNNSLPHHFVDEIDERNTSYVKECEEYESKKDVHLAYITERRQEVKSVLTEAPATPEEDSYFWISTDWLRQWADNVNPPSSIDNSPIQCEHGKVPASKVTSMKRLSAGAWHKLFSKYGGGPTLSSDDFCMECLKDGAKNSVSADVYRDRKASLRSIAEAALAGNNPDGPLYFVSRPWLTQWLRRKNVDIPSDADSGPTIALTCTHGNLLPEHASGAKRVTVPEDLWLFLYETSGMKIDDIVTFPSDSQPCGICSQQLSVVASVEDNLRAVKLKQRQSHEKLTSGKSLALHPGQKYYLVPSSWLSEWRAYITATGKNISSLPEPQSLEVTINSLICEKHSRLLQRPLDLVCKRGTITQKASNTDGLTMISESDWILFSEEWNVAHGKGLCAEIVFSKSSQDNLQSSEAVPILVEDLDQSTNDLSNDLGGREPYVRTDPEVCEECIGEKESCALVEKLNYQNEDIQVYLVRGKEAPKSIREASAAVPVPDRRTSKRSRRTTSGNSISLKVSGSTTVYQLKLMIWESLGIVKENQELHKGSVEIEDDFATLADKCIFPGDVLWVKDSEIYENRDIADEISEQKVVVQTEEGFRGTLLTSSASAQLCQDISFSD*	MSRPNTRNKSKRPRADDCESPSAVFKKIHSTGAITKGDIKQLYMVWKPVCHGCHGNSKDSPNCFCGLIPAANGVRKSGLWQRTNEIIRALGPNPSTDLRDSTETPAGLTNLGATCYANSILQCLYMNTSFRLGIFSLEPDILKMHPVLDQLARLFAQLHSSKMAFIDSAPFIKTLELDNGVQQDSHEFLTLFLSLLEGSLSHSKVPGARTIVQHLFRGSVSHVTRCSSCGRDSEASSKMEDFYELELNIKGLNNLEQSLDDYLSTEALDGENQYFCESCQKRVDATRCIKLRSLPPVVNFQLKRYVFLPKTTTKKKISSAFSFPGQLDMGKRLSNPSSSYTYGLSAILIHKGSAANSGHYVAHVKDESNGQWWEFDDEHVSKLGLHPFGEKPGKSSDKTDQKPQGSSTADSVTNDDNNSCHEAAFTSTMEEMFSSTDAYMLMYKRIAKDENGIESNNISSNNSLPHHFVDEIDERNTSYVKECEEYESKKDVHLAYITERRQEVKSVLTEAPATPEEDSYFWISTDWLRQWADNVNPPSSIDNSPIQCEHGKVPASKVTSMKRLSAGAWHKLFSKYGGGPTLSSDDFCMECLKDGAKNSVSADVYRDRKASLRSIAEAALAGNNPDGPLYFVSRPWLTQWLRRKNVDIPSDADSGPTIALTCTHGNLLPEHASGAKRVTVPEDLWLFLYETSGMKIDDIVTFPSDSQPCGICSQQLSVVASVEDNLRAVKLKQRQSHEKLTSGKSLALHPGQKYYLVPSSWLSEWRAYITATGKNISSLPEPQSLEVTINSLICEKHSRLLQRPLDLVCKRGTITQKASNTDGLTMISESDWILFSEEWNVAHGKGLCAEIVFSKSSQDNLQSSEAVPILVEDLDQSTNDLSNDLGGREPYVRTDPEVCEECIGEKESCALVEKLNYQNEDIQVYLVRGKEAPKSIREASAAVPVPDRRTSKRSRRTTSGNSISLKVSGSTTVYQLKLMIWESLGIVKENQELHKGSVEIEDDFATLADKCIFPGDVLWVKDSEIYENRDIADEISEQKVVVQTEEGFRGTLLTSSASAQLCQDISFSD*
DI.CM020523.1G1575.2	Eukaryota	3530	45.27	2541	41.83	847	CM020523.1	4962477	4970677	+	rna-gnl|WGS:POTR|OsKitaake03g071450.1	Oryza sativa	702	71.23	702	71.23	234	486				same	MGCSSCGRDSEASSKMEDFYELELNIKGLNNLEQSLDDYLSTEALDGENQYFCESCQKRVDATRCIKLRSLPPVVNFQLKRYVFLPKTTTKKKISSAFSFPGQLDMGKRLSNPSSSYTYGLSAILIHKGSAANSGHYVAHVKDESNGQWWEFDDEHVSKLGLHPFGEKPGKSSDKTDQKPQGSSTADSVTNDDNNSCHEAAFTSTMEEMFSSTDAYMLMYKRIAKDENGIESNNISSNNSLPHHFVDEIDERNTSYVKECEEYESKKDVHLAYITERRQEVKSVLTEAPATPEEDSYFWISTDWLRQWADNVNPPSSIDNSPIQCEHGKVPASKVTSMKRLSAGAWHKLFSKYGGGPTLSSDDFCMECLKDGAKNSVSADVYRDRKASLRSIAEAALAGNNPDGPLYFVSRPWLTQWLRRKNVDIPSDADSGPTIALTCTHGNLLPEHASGAKRVTVPEDLWLFLYETSGMKIDDIVTFPSDSQPCGICSQQLSVVASVEDNLRAVKLKQRQSHEKLTSGKSLALHPGQKYYLVPSSWLSEWRAYITATGKNISSLPEPQSLEVTINSLICEKHSRLLQRPLDLVCKRGTITQKASNTDGLTMISESDWILFSEEWNVAHGKGLCAEIVFSKSSQDNLQSSEAVPILVEDLDQSTNDLSNDLGGREPYVRTDPEVCEECIGEKESCALVEKLNYQNEDIQVYLVRGKEAPKSIREASAAVPVPDRRTSKRSRRTTSGNSISLKVSGSTTVYQLKLMIWESLGIVKENQELHKGSVEIEDDFATLADKCIFPGDVLWVKDSEIYENRDIADEISEQKVVVQTEEGFRGTLLTSSASAQLCQDISFSD*	MKYTRGKPQNSHPSWAVRPRIAKWRFWLRGGPLAPSRGPRRGPPRLDRGGTSWREPKRLTSRLLYSPAPWTRSTHRCGGGVPRSCEPQNPQDDTSGGWPIGNAHHVVAGSASVTGLRDPEGSRVAGDVGPRGKGSSPNPSSPHPSHRTAPHRTARGRRRPPSFPLRLGLAPSGPDRRRPPRPPLPPRPRRRSPLRLLQAATFSPSRHWGDPPRSTEHLFQGRGAAAAVLVWRW*
DI.CM020523.1G1575.4	Eukaryota	3619	44.6	2580	43.53	860	CM020523.1	4962652	4970550	+	rna-gnl|WGS:POTR|OsKitaake03g071450.1	Oryza sativa	702	71.23	702	71.23	234	311				same	MSRPNTRNKSKRPRADDCESPSAVFKKIHSTGAITKGDIKQLYMVWKPVCHGCHGNSKDSPNCFCGLIPAANGVRKSGLWQRTNEIIRALGPNPSTDLRDSTETPAGLTNLGATCYANSILQCLYMNTSFRLGIFSLEPDILKMHPVLDQLARLFAQLHSSKMAFIDSAPFIKTLELDNGVQQDSHEFLTLFLSLLEGSLSHSKVPGARTIVQHLFRGSVSHVTRCSSCGRDSEASSKMEDFYELELNIKGLNNLEQSLDDYLSTEALDGENQYFCESCQKRVDATRCIKLRSLPPVVNFQLKRYVFLPKTTTKKKISSAFSFPGQLDMGKRLSNPSSSYTYGLSAILIHKGSAANSGHYVAHVKDESNGQWWEFDDEHVSKLGLHPFGEKPGKSSDKTDQKPQGSSTADSVTNDDNNSCHEAAFTSTMEEMFSSTDAYMLMYKRIAKDENGIESNNISSNNSLPHHFVDEIDERNTSYVKECEEYESKKDVHLAYITERRQEVKSVLTEAPATPEEDSYFWISTDWLRQWADNVNPPSSIDNSPIQCEHGKVPASKVTSMKRLSAGAWHKLFSKYGGGPTLSSDDFCMECLKDGAKNSVSADVYRDRKASLRSIAEAALAGNNPDGPLYFVSRPWLTQWLRRKNVDIPSDADSGPTIALTCTHGNLLPEHASGAKRVTVPEDLWLFLYETSGMKIDDIVTFPSDSQPCGICSQQLSVVASVEDNLRAVKLKQRQSHEKLTSGKSLALHPGQKYYLVPSSWLSEWRAYITATGKNISSLPEPQSLEVTINSLICEKHSRLLQRPLDLVCKRGTITQKASNHMEKVYVLKLFLARALKITCSHLKQCQFWLKIWTSQQMI*	MKYTRGKPQNSHPSWAVRPRIAKWRFWLRGGPLAPSRGPRRGPPRLDRGGTSWREPKRLTSRLLYSPAPWTRSTHRCGGGVPRSCEPQNPQDDTSGGWPIGNAHHVVAGSASVTGLRDPEGSRVAGDVGPRGKGSSPNPSSPHPSHRTAPHRTARGRRRPPSFPLRLGLAPSGPDRRRPPRPPLPPRPRRRSPLRLLQAATFSPSRHWGDPPRSTEHLFQGRGAAAAVLVWRW*
DI.CM020523.1G1575.4	Eukaryota	3619	44.6	2580	43.53	860	CM020523.1	4962652	4970550	+	rna-gnl|WGS:POTR|OsKitaake03g071500.1	Eukaryota	4129	45.41	3210	43.27	1070	7898	2570	820	homologous	same	MSRPNTRNKSKRPRADDCESPSAVFKKIHSTGAITKGDIKQLYMVWKPVCHGCHGNSKDSPNCFCGLIPAANGVRKSGLWQRTNEIIRALGPNPSTDLRDSTETPAGLTNLGATCYANSILQCLYMNTSFRLGIFSLEPDILKMHPVLDQLARLFAQLHSSKMAFIDSAPFIKTLELDNGVQQDSHEFLTLFLSLLEGSLSHSKVPGARTIVQHLFRGSVSHVTRCSSCGRDSEASSKMEDFYELELNIKGLNNLEQSLDDYLSTEALDGENQYFCESCQKRVDATRCIKLRSLPPVVNFQLKRYVFLPKTTTKKKISSAFSFPGQLDMGKRLSNPSSSYTYGLSAILIHKGSAANSGHYVAHVKDESNGQWWEFDDEHVSKLGLHPFGEKPGKSSDKTDQKPQGSSTADSVTNDDNNSCHEAAFTSTMEEMFSSTDAYMLMYKRIAKDENGIESNNISSNNSLPHHFVDEIDERNTSYVKECEEYESKKDVHLAYITERRQEVKSVLTEAPATPEEDSYFWISTDWLRQWADNVNPPSSIDNSPIQCEHGKVPASKVTSMKRLSAGAWHKLFSKYGGGPTLSSDDFCMECLKDGAKNSVSADVYRDRKASLRSIAEAALAGNNPDGPLYFVSRPWLTQWLRRKNVDIPSDADSGPTIALTCTHGNLLPEHASGAKRVTVPEDLWLFLYETSGMKIDDIVTFPSDSQPCGICSQQLSVVASVEDNLRAVKLKQRQSHEKLTSGKSLALHPGQKYYLVPSSWLSEWRAYITATGKNISSLPEPQSLEVTINSLICEKHSRLLQRPLDLVCKRGTITQKASNHMEKVYVLKLFLARALKITCSHLKQCQFWLKIWTSQQMI*	MSRPNTRNKSKRPRADDCESPSAVFKKIHSTGAITKGDIKQLYMVWKPVCHGCHGNSKDSPNCFCGLIPAANGVRKSGLWQRTNEIIRALGPNPSTDLRDSTETPAGLTNLGATCYANSILQCLYMNTSFRLGIFSLEPDILKMHPVLDQLARLFAQLHSSKMAFIDSAPFIKTLELDNGVQQDSHEFLTLFLSLLEGSLSHSKVPGARTIVQHLFRGSVSHVTRCSSCGRDSEASSKMEDFYELELNIKGLNNLEQSLDDYLSTEALDGENQYFCESCQKRVDATRCIKLRSLPPVVNFQLKRYVFLPKTTTKKKISSAFSFPGQLDMGKRLSNPSSSYTYGLSAILIHKGSAANSGHYVAHVKDESNGQWWEFDDEHVSKLGLHPFGEKPGKSSDKTDQKPQGSSTADSVTNDDNNSCHEAAFTSTMEEMFSSTDAYMLMYKRIAKDENGIESNNISSNNSLPHHFVDEIDERNTSYVKECEEYESKKDVHLAYITERRQEVKSVLTEAPATPEEDSYFWISTDWLRQWADNVNPPSSIDNSPIQCEHGKVPASKVTSMKRLSAGAWHKLFSKYGGGPTLSSDDFCMECLKDGAKNSVSADVYRDRKASLRSIAEAALAGNNPDGPLYFVSRPWLTQWLRRKNVDIPSDADSGPTIALTCTHGNLLPEHASGAKRVTVPEDLWLFLYETSGMKIDDIVTFPSDSQPCGICSQQLSVVASVEDNLRAVKLKQRQSHEKLTSGKSLALHPGQKYYLVPSSWLSEWRAYITATGKNISSLPEPQSLEVTINSLICEKHSRLLQRPLDLVCKRGTITQKASNTDGLTMISESDWILFSEEWNVAHGKGLCAEIVFSKSSQDNLQSSEAVPILVEDLDQSTNDLSNDLGGREPYVRTDPEVCEECIGEKESCALVEKLNYQNEDIQVYLVRGKEAPKSIREASAAVPVPDRRTSKRSRRTTSGNSISLKVSGSTTVYQLKLMIWESLGIVKENQELHKGSVEIEDDFATLADKCIFPGDVLWVKDSEIYENRDIADEISEQKVVVQTEEGFRGTLLTSSASAQLCQDISFSD*
DI.CM020523.1G1575.5	Eukaryota	3060	42.61	2496	41.71	832	CM020523.1	4963716	4970691	+	rna-gnl|WGS:POTR|OsKitaake03g071500.1	Eukaryota	4129	45.41	3210	43.27	1070	6975	2485	832	homologous	same	MEDFYELELNIKGLNNLEQSLDDYLSTEALDGENQYFCESCQKRVDATRCIKLRSLPPVVNFQLKRYVFLPKTTTKKKISSAFSFPGQLDMGKRLSNPSSSYTYGLSAILIHKGSAANSGHYVAHVKDESNGQWWEFDDEHVSKLGLHPFGEKPGKSSDKTDQKPQGSSTADSVTNDDNNSCHEAAFTSTMEEMFSSTDAYMLMYKRIAKDENGIESNNISSNNSLPHHFVDEIDERNTSYVKECEEYESKKDVHLAYITERRQEVKSVLTEAPATPEEDSYFWISTDWLRQWADNVNPPSSIDNSPIQCEHGKVPASKVTSMKRLSAGAWHKLFSKYGGGPTLSSDDFCMECLKDGAKNSVSADVYRDRKASLRSIAEAALAGNNPDGPLYFVSRPWLTQWLRRKNVDIPSDADSGPTIALTCTHGNLLPEHASGAKRVTVPEDLWLFLYETSGMKIDDIVTFPSDSQPCGICSQQLSVVASVEDNLRAVKLKQRQSHEKLTSGKSLALHPGQKYYLVPSSWLSEWRAYITATGKNISSLPEPQSLEVTINSLICEKHSRLLQRPLDLVCKRGTITQKASNTDGLTMISESDWILFSEEWNVAHGKGLCAEIVFSKSSQDNLQSSEAVPILVEDLDQSTNDLSNDLGGREPYVRTDPEVCEECIGEKESCALVEKLNYQNEDIQVYLVRGKEAPKSIREASAAVPVPDRRTSKRSRRTTSGNSISLKVSGSTTVYQLKLMIWESLGIVKENQELHKGSVEIEDDFATLADKCIFPGDVLWVKDSEIYENRDIADEISEQKVVVQTEEGFRGTLLTSSASAQLCQDISFSD*	MSRPNTRNKSKRPRADDCESPSAVFKKIHSTGAITKGDIKQLYMVWKPVCHGCHGNSKDSPNCFCGLIPAANGVRKSGLWQRTNEIIRALGPNPSTDLRDSTETPAGLTNLGATCYANSILQCLYMNTSFRLGIFSLEPDILKMHPVLDQLARLFAQLHSSKMAFIDSAPFIKTLELDNGVQQDSHEFLTLFLSLLEGSLSHSKVPGARTIVQHLFRGSVSHVTRCSSCGRDSEASSKMEDFYELELNIKGLNNLEQSLDDYLSTEALDGENQYFCESCQKRVDATRCIKLRSLPPVVNFQLKRYVFLPKTTTKKKISSAFSFPGQLDMGKRLSNPSSSYTYGLSAILIHKGSAANSGHYVAHVKDESNGQWWEFDDEHVSKLGLHPFGEKPGKSSDKTDQKPQGSSTADSVTNDDNNSCHEAAFTSTMEEMFSSTDAYMLMYKRIAKDENGIESNNISSNNSLPHHFVDEIDERNTSYVKECEEYESKKDVHLAYITERRQEVKSVLTEAPATPEEDSYFWISTDWLRQWADNVNPPSSIDNSPIQCEHGKVPASKVTSMKRLSAGAWHKLFSKYGGGPTLSSDDFCMECLKDGAKNSVSADVYRDRKASLRSIAEAALAGNNPDGPLYFVSRPWLTQWLRRKNVDIPSDADSGPTIALTCTHGNLLPEHASGAKRVTVPEDLWLFLYETSGMKIDDIVTFPSDSQPCGICSQQLSVVASVEDNLRAVKLKQRQSHEKLTSGKSLALHPGQKYYLVPSSWLSEWRAYITATGKNISSLPEPQSLEVTINSLICEKHSRLLQRPLDLVCKRGTITQKASNTDGLTMISESDWILFSEEWNVAHGKGLCAEIVFSKSSQDNLQSSEAVPILVEDLDQSTNDLSNDLGGREPYVRTDPEVCEECIGEKESCALVEKLNYQNEDIQVYLVRGKEAPKSIREASAAVPVPDRRTSKRSRRTTSGNSISLKVSGSTTVYQLKLMIWESLGIVKENQELHKGSVEIEDDFATLADKCIFPGDVLWVKDSEIYENRDIADEISEQKVVVQTEEGFRGTLLTSSASAQLCQDISFSD*
DI.CM020523.1G1576.2	cellular organisms	2441	45.31	1608	45.96	536	CM020523.1	4973427	4980208	+	rna-gnl|WGS:POTR|OsKitaake03g071700.4	cellular organisms	2641	45.32	1608	45.96	536	6630	1607		identical	same	MSMQASNRPYRYPDNSQIPYYSRSSMHVGQNGTYHVQQNHEDLYASSDDGSQNGNSKAQGLQAQYCTLDSSSGNFVYPAHSSTSSHISGSPISQQDSHSEHTSGSPASASCVTEVPGLRFTTIEEIENAMFGPEPDTVSSDCSLLTDSAFYQDNWREHLGINTGDLKQVIAACGKAVDENSWYRDLLISELRNMVSISGEPMQRLGAYMLEGLVARLSSTGHALYKSLKCKEPTSFELMSYMHLLYEICPFFKFGYMSANGAIAEAVKGENFVHIIDFQIAQGSQWATMIQALAARPGGPPYLRITGIDDSNSAHARGGGLDIVGRRLFNIAQSCGLPFEFNAVPAASHEVMLEHLDIRSGEVIVVNFAYQLHHTPDESVGIENHRDRILRMVKGLSPRVVTLVEQEANTNTAPFFNRYLETLDYYTAMFEAIDVACPRDDKKRISTEQHCVARDIVNLIACEGAERVERHEPFGKWRARLSMAGFRPYPLSALVNNTIKKLLDSYHSYYKLEERDGALYLGWKNRKLVVSSAWR*	MSMQASNRPYRYPDNSQIPYYSRSSMHVGQNGTYHVQQNHEDLYASSDDGSQNGNSKAQGLQAQYCTLDSSSGNFVYPAHSSTSSHISGSPISQQDSHSEHTSGSPASASCVTEVPGLRFTTIEEIENAMFGPEPDTVSSDCSLLTDSAFYQDNWREHLGINTGDLKQVIAACGKAVDENSWYRDLLISELRNMVSISGEPMQRLGAYMLEGLVARLSSTGHALYKSLKCKEPTSFELMSYMHLLYEICPFFKFGYMSANGAIAEAVKGENFVHIIDFQIAQGSQWATMIQALAARPGGPPYLRITGIDDSNSAHARGGGLDIVGRRLFNIAQSCGLPFEFNAVPAASHEVMLEHLDIRSGEVIVVNFAYQLHHTPDESVGIENHRDRILRMVKGLSPRVVTLVEQEANTNTAPFFNRYLETLDYYTAMFEAIDVACPRDDKKRISTEQHCVARDIVNLIACEGAERVERHEPFGKWRARLSMAGFRPYPLSALVNNTIKKLLDSYHSYYKLEERDGALYLGWKNRKLVVSSAWR*
DI.CM020523.1G1576.2	cellular organisms	2441	45.31	1608	45.96	536	CM020523.1	4973427	4980208	+	rna-gnl|WGS:POTR|OsKitaake03g071700.5	cellular organisms	2609	45.3	1608	45.96	536	5945	1607		identical	same	MSMQASNRPYRYPDNSQIPYYSRSSMHVGQNGTYHVQQNHEDLYASSDDGSQNGNSKAQGLQAQYCTLDSSSGNFVYPAHSSTSSHISGSPISQQDSHSEHTSGSPASASCVTEVPGLRFTTIEEIENAMFGPEPDTVSSDCSLLTDSAFYQDNWREHLGINTGDLKQVIAACGKAVDENSWYRDLLISELRNMVSISGEPMQRLGAYMLEGLVARLSSTGHALYKSLKCKEPTSFELMSYMHLLYEICPFFKFGYMSANGAIAEAVKGENFVHIIDFQIAQGSQWATMIQALAARPGGPPYLRITGIDDSNSAHARGGGLDIVGRRLFNIAQSCGLPFEFNAVPAASHEVMLEHLDIRSGEVIVVNFAYQLHHTPDESVGIENHRDRILRMVKGLSPRVVTLVEQEANTNTAPFFNRYLETLDYYTAMFEAIDVACPRDDKKRISTEQHCVARDIVNLIACEGAERVERHEPFGKWRARLSMAGFRPYPLSALVNNTIKKLLDSYHSYYKLEERDGALYLGWKNRKLVVSSAWR*	MSMQASNRPYRYPDNSQIPYYSRSSMHVGQNGTYHVQQNHEDLYASSDDGSQNGNSKAQGLQAQYCTLDSSSGNFVYPAHSSTSSHISGSPISQQDSHSEHTSGSPASASCVTEVPGLRFTTIEEIENAMFGPEPDTVSSDCSLLTDSAFYQDNWREHLGINTGDLKQVIAACGKAVDENSWYRDLLISELRNMVSISGEPMQRLGAYMLEGLVARLSSTGHALYKSLKCKEPTSFELMSYMHLLYEICPFFKFGYMSANGAIAEAVKGENFVHIIDFQIAQGSQWATMIQALAARPGGPPYLRITGIDDSNSAHARGGGLDIVGRRLFNIAQSCGLPFEFNAVPAASHEVMLEHLDIRSGEVIVVNFAYQLHHTPDESVGIENHRDRILRMVKGLSPRVVTLVEQEANTNTAPFFNRYLETLDYYTAMFEAIDVACPRDDKKRISTEQHCVARDIVNLIACEGAERVERHEPFGKWRARLSMAGFRPYPLSALVNNTIKKLLDSYHSYYKLEERDGALYLGWKNRKLVVSSAWR*
DI.CM020523.1G1576.2	cellular organisms	2441	45.31	1608	45.96	536	CM020523.1	4973427	4980208	+	rna-gnl|WGS:POTR|OsKitaake03g071700.2	cellular organisms	2390	44.98	1608	45.96	536	6702	1607		identical	same	MSMQASNRPYRYPDNSQIPYYSRSSMHVGQNGTYHVQQNHEDLYASSDDGSQNGNSKAQGLQAQYCTLDSSSGNFVYPAHSSTSSHISGSPISQQDSHSEHTSGSPASASCVTEVPGLRFTTIEEIENAMFGPEPDTVSSDCSLLTDSAFYQDNWREHLGINTGDLKQVIAACGKAVDENSWYRDLLISELRNMVSISGEPMQRLGAYMLEGLVARLSSTGHALYKSLKCKEPTSFELMSYMHLLYEICPFFKFGYMSANGAIAEAVKGENFVHIIDFQIAQGSQWATMIQALAARPGGPPYLRITGIDDSNSAHARGGGLDIVGRRLFNIAQSCGLPFEFNAVPAASHEVMLEHLDIRSGEVIVVNFAYQLHHTPDESVGIENHRDRILRMVKGLSPRVVTLVEQEANTNTAPFFNRYLETLDYYTAMFEAIDVACPRDDKKRISTEQHCVARDIVNLIACEGAERVERHEPFGKWRARLSMAGFRPYPLSALVNNTIKKLLDSYHSYYKLEERDGALYLGWKNRKLVVSSAWR*	MSMQASNRPYRYPDNSQIPYYSRSSMHVGQNGTYHVQQNHEDLYASSDDGSQNGNSKAQGLQAQYCTLDSSSGNFVYPAHSSTSSHISGSPISQQDSHSEHTSGSPASASCVTEVPGLRFTTIEEIENAMFGPEPDTVSSDCSLLTDSAFYQDNWREHLGINTGDLKQVIAACGKAVDENSWYRDLLISELRNMVSISGEPMQRLGAYMLEGLVARLSSTGHALYKSLKCKEPTSFELMSYMHLLYEICPFFKFGYMSANGAIAEAVKGENFVHIIDFQIAQGSQWATMIQALAARPGGPPYLRITGIDDSNSAHARGGGLDIVGRRLFNIAQSCGLPFEFNAVPAASHEVMLEHLDIRSGEVIVVNFAYQLHHTPDESVGIENHRDRILRMVKGLSPRVVTLVEQEANTNTAPFFNRYLETLDYYTAMFEAIDVACPRDDKKRISTEQHCVARDIVNLIACEGAERVERHEPFGKWRARLSMAGFRPYPLSALVNNTIKKLLDSYHSYYKLEERDGALYLGWKNRKLVVSSAWR*
DI.CM020523.1G1576.2	cellular organisms	2441	45.31	1608	45.96	536	CM020523.1	4973427	4980208	+	rna-gnl|WGS:POTR|OsKitaake03g071700.1	cellular organisms	3063	43.13	1608	45.96	536	4355	1607		identical	same	MSMQASNRPYRYPDNSQIPYYSRSSMHVGQNGTYHVQQNHEDLYASSDDGSQNGNSKAQGLQAQYCTLDSSSGNFVYPAHSSTSSHISGSPISQQDSHSEHTSGSPASASCVTEVPGLRFTTIEEIENAMFGPEPDTVSSDCSLLTDSAFYQDNWREHLGINTGDLKQVIAACGKAVDENSWYRDLLISELRNMVSISGEPMQRLGAYMLEGLVARLSSTGHALYKSLKCKEPTSFELMSYMHLLYEICPFFKFGYMSANGAIAEAVKGENFVHIIDFQIAQGSQWATMIQALAARPGGPPYLRITGIDDSNSAHARGGGLDIVGRRLFNIAQSCGLPFEFNAVPAASHEVMLEHLDIRSGEVIVVNFAYQLHHTPDESVGIENHRDRILRMVKGLSPRVVTLVEQEANTNTAPFFNRYLETLDYYTAMFEAIDVACPRDDKKRISTEQHCVARDIVNLIACEGAERVERHEPFGKWRARLSMAGFRPYPLSALVNNTIKKLLDSYHSYYKLEERDGALYLGWKNRKLVVSSAWR*	MSMQASNRPYRYPDNSQIPYYSRSSMHVGQNGTYHVQQNHEDLYASSDDGSQNGNSKAQGLQAQYCTLDSSSGNFVYPAHSSTSSHISGSPISQQDSHSEHTSGSPASASCVTEVPGLRFTTIEEIENAMFGPEPDTVSSDCSLLTDSAFYQDNWREHLGINTGDLKQVIAACGKAVDENSWYRDLLISELRNMVSISGEPMQRLGAYMLEGLVARLSSTGHALYKSLKCKEPTSFELMSYMHLLYEICPFFKFGYMSANGAIAEAVKGENFVHIIDFQIAQGSQWATMIQALAARPGGPPYLRITGIDDSNSAHARGGGLDIVGRRLFNIAQSCGLPFEFNAVPAASHEVMLEHLDIRSGEVIVVNFAYQLHHTPDESVGIENHRDRILRMVKGLSPRVVTLVEQEANTNTAPFFNRYLETLDYYTAMFEAIDVACPRDDKKRISTEQHCVARDIVNLIACEGAERVERHEPFGKWRARLSMAGFRPYPLSALVNNTIKKLLDSYHSYYKLEERDGALYLGWKNRKLVVSSAWR*
DI.CM020523.1G1576.2	cellular organisms	2441	45.31	1608	45.96	536	CM020523.1	4973427	4980208	+	rna-gnl|WGS:POTR|OsKitaake03g071700.3	cellular organisms	2368	45.02	1608	45.96	536	6697	1607		identical	same	MSMQASNRPYRYPDNSQIPYYSRSSMHVGQNGTYHVQQNHEDLYASSDDGSQNGNSKAQGLQAQYCTLDSSSGNFVYPAHSSTSSHISGSPISQQDSHSEHTSGSPASASCVTEVPGLRFTTIEEIENAMFGPEPDTVSSDCSLLTDSAFYQDNWREHLGINTGDLKQVIAACGKAVDENSWYRDLLISELRNMVSISGEPMQRLGAYMLEGLVARLSSTGHALYKSLKCKEPTSFELMSYMHLLYEICPFFKFGYMSANGAIAEAVKGENFVHIIDFQIAQGSQWATMIQALAARPGGPPYLRITGIDDSNSAHARGGGLDIVGRRLFNIAQSCGLPFEFNAVPAASHEVMLEHLDIRSGEVIVVNFAYQLHHTPDESVGIENHRDRILRMVKGLSPRVVTLVEQEANTNTAPFFNRYLETLDYYTAMFEAIDVACPRDDKKRISTEQHCVARDIVNLIACEGAERVERHEPFGKWRARLSMAGFRPYPLSALVNNTIKKLLDSYHSYYKLEERDGALYLGWKNRKLVVSSAWR*	MSMQASNRPYRYPDNSQIPYYSRSSMHVGQNGTYHVQQNHEDLYASSDDGSQNGNSKAQGLQAQYCTLDSSSGNFVYPAHSSTSSHISGSPISQQDSHSEHTSGSPASASCVTEVPGLRFTTIEEIENAMFGPEPDTVSSDCSLLTDSAFYQDNWREHLGINTGDLKQVIAACGKAVDENSWYRDLLISELRNMVSISGEPMQRLGAYMLEGLVARLSSTGHALYKSLKCKEPTSFELMSYMHLLYEICPFFKFGYMSANGAIAEAVKGENFVHIIDFQIAQGSQWATMIQALAARPGGPPYLRITGIDDSNSAHARGGGLDIVGRRLFNIAQSCGLPFEFNAVPAASHEVMLEHLDIRSGEVIVVNFAYQLHHTPDESVGIENHRDRILRMVKGLSPRVVTLVEQEANTNTAPFFNRYLETLDYYTAMFEAIDVACPRDDKKRISTEQHCVARDIVNLIACEGAERVERHEPFGKWRARLSMAGFRPYPLSALVNNTIKKLLDSYHSYYKLEERDGALYLGWKNRKLVVSSAWR*
DI.CM020523.1G1578.1	Eukaryota	820	50.73	333	53.15	111	CM020523.1	4980681	4983908	+	rna-gnl|WGS:POTR|OsKitaake03g071800.1	Eukaryota	1064	47.18	246	56.5	82	2623	142	69	homologous	same	MGLLFVQRLDGNGVFKCRRCRVDAASKDAIISKEFQGSSGRAYLFDHVVNICLGPNEDRYLITGLHTVNDIYCSCCQQILGWRYEKAYDQSQKYKEGKFILERARMWKDS*	MGLLFVQRLDGNGVFKCRRCRVDAASKDAIISKEFQGSSGRAYLFDHVSLCVAIDGPRFGNAALQSKNFQSFVHDICFPAS*
DI.CM020523.1G1582.1	Streptophytina	2052	54.48	1632	56.56	544	CM020523.1	4988648	4993384	-	rna-gnl|WGS:POTR|OsKitaake03g072000.1	Streptophytina	1854	55.5	1545	57.61	515	4526	1542	544	homologous	same	MAEGETPPSSSAAAAAPVLAALASLQTYSSALSAFTSAWRALYSDATALDSTLASRLEGFSELDLLCSAMDGPGLRAYLTEHRDALQDSSLPALDAALLVAPDPGRLVLSAAAGFCRAPPTEGAAKVACRLLVDLLDRLRALGVKPSPEARDEARAIAADWKRSKRIGPQAVLKKETIAFLLLVGAFGLVDDVGDASEVLDLVVSVSGRERAVEAFVGLGLDLEKHMPVLRCLSTLNTAVLPTKFYLCNICSIKVDRVFIHTMIKKGKQLEAVKFIQALNLVEKYPLLPVLRSYISDAAKAGNMIRIRGDDSACQTEADAKERMLLGVLQKFIKDQKLEELPILEIVKQRLAHLEKKSVERKRAASAAIEAAHEVSKKIQKQEKQQQQVQSAMRSRVPGKAAQNSLSQNIHSVDSLSRPLMSSQSMGISGVLNLYQAASSQNIIPAISPSPLSQHPVGIKNQTLNTPPVQTRYGGLADYYGLSSGRPRPDSVSPGSSVTSAHTSSRSKLYSADPLAAVSRASDKKGSSYNYSLSSMSTYNPNP*	MAEGETPPSSSAAAAAPVLAALASLQTYSSALSAFTSAWRALYSDATALDSTLASRLEGFSELDLLCSAMDGPGLRAYLTEHRDALQDSSLPALDAALLVAPDPGRLVLSAAAGFCRAPPTEGAAKVACRLLVDLLDRLRALGVKPSPEARDEARAIAADWKRSKRIGPQAVLKKETIAFLLLVGAFGLVDDVGDASEVLDLVVSVSGRERAVEAFVGLGLDLEKHMPVFIHTMIKKGKQLEAVKFIQALNLVEKYPLLPVLRSYISDAAKAGNMIRIRGDDSACQTEADAKERMLLGVLQKFIKDQKLEELPILEIVKQRLAHLEKKSVERKRAASAAIEAAHEVSKKIQKQEKQQQQVQSAMRSRVPGKAAQNSLSQNIHSVDSLSRPLMSSQSMGISGVLNLYQAASSQNIIPAISPSPLSQHPVGIKNQTLNTPPVQTRYGGLADYYGLSSGRPRPDSVSPGSSVTSAHTSSRSKLYSADPLAAVSRASDKKGSSYNYSLSSMSTYNPNP*
DI.CM020523.1G1582.2	Streptophytina	2578	50.39	1545	57.61	515	CM020523.1	4988246	4993595	-	rna-gnl|WGS:POTR|OsKitaake03g072000.1	Streptophytina	1854	55.5	1545	57.61	515	4625	1542	515	identical	same	MAEGETPPSSSAAAAAPVLAALASLQTYSSALSAFTSAWRALYSDATALDSTLASRLEGFSELDLLCSAMDGPGLRAYLTEHRDALQDSSLPALDAALLVAPDPGRLVLSAAAGFCRAPPTEGAAKVACRLLVDLLDRLRALGVKPSPEARDEARAIAADWKRSKRIGPQAVLKKETIAFLLLVGAFGLVDDVGDASEVLDLVVSVSGRERAVEAFVGLGLDLEKHMPVFIHTMIKKGKQLEAVKFIQALNLVEKYPLLPVLRSYISDAAKAGNMIRIRGDDSACQTEADAKERMLLGVLQKFIKDQKLEELPILEIVKQRLAHLEKKSVERKRAASAAIEAAHEVSKKIQKQEKQQQQVQSAMRSRVPGKAAQNSLSQNIHSVDSLSRPLMSSQSMGISGVLNLYQAASSQNIIPAISPSPLSQHPVGIKNQTLNTPPVQTRYGGLADYYGLSSGRPRPDSVSPGSSVTSAHTSSRSKLYSADPLAAVSRASDKKGSSYNYSLSSMSTYNPNP*	MAEGETPPSSSAAAAAPVLAALASLQTYSSALSAFTSAWRALYSDATALDSTLASRLEGFSELDLLCSAMDGPGLRAYLTEHRDALQDSSLPALDAALLVAPDPGRLVLSAAAGFCRAPPTEGAAKVACRLLVDLLDRLRALGVKPSPEARDEARAIAADWKRSKRIGPQAVLKKETIAFLLLVGAFGLVDDVGDASEVLDLVVSVSGRERAVEAFVGLGLDLEKHMPVFIHTMIKKGKQLEAVKFIQALNLVEKYPLLPVLRSYISDAAKAGNMIRIRGDDSACQTEADAKERMLLGVLQKFIKDQKLEELPILEIVKQRLAHLEKKSVERKRAASAAIEAAHEVSKKIQKQEKQQQQVQSAMRSRVPGKAAQNSLSQNIHSVDSLSRPLMSSQSMGISGVLNLYQAASSQNIIPAISPSPLSQHPVGIKNQTLNTPPVQTRYGGLADYYGLSSGRPRPDSVSPGSSVTSAHTSSRSKLYSADPLAAVSRASDKKGSSYNYSLSSMSTYNPNP*
DI.CM020523.1G1582.3	Embryophyta	2082	52.35	906	45.58	302	CM020523.1	4988552	4993087	-	rna-gnl|WGS:POTR|OsKitaake03g072000.1	Streptophytina	1854	55.5	1545	57.61	515	4535	858	288	homologous	same	MSVCVNINMKTLFPPVFIHTMIKKGKQLEAVKFIQALNLVEKYPLLPVLRSYISDAAKAGNMIRIRGDDSACQTEADAKERMLLGVLQKFIKDQKLEELPILEIVKQRLAHLEKKSVERKRAASAAIEAAHEVSKKIQKQEKQQQQVQSAMRSRVPGKAAQNSLSQNIHSVDSLSRPLMSSQSMGISGVLNLYQAASSQNIIPAISPSPLSQHPVGIKNQTLNTPPVQTRYGGLADYYGLSSGRPRPDSVSPGSSVTSAHTSSRSKLYSADPLAAVSRASDKKGSSYNYSLSSMSTYNPNP*	MAEGETPPSSSAAAAAPVLAALASLQTYSSALSAFTSAWRALYSDATALDSTLASRLEGFSELDLLCSAMDGPGLRAYLTEHRDALQDSSLPALDAALLVAPDPGRLVLSAAAGFCRAPPTEGAAKVACRLLVDLLDRLRALGVKPSPEARDEARAIAADWKRSKRIGPQAVLKKETIAFLLLVGAFGLVDDVGDASEVLDLVVSVSGRERAVEAFVGLGLDLEKHMPVFIHTMIKKGKQLEAVKFIQALNLVEKYPLLPVLRSYISDAAKAGNMIRIRGDDSACQTEADAKERMLLGVLQKFIKDQKLEELPILEIVKQRLAHLEKKSVERKRAASAAIEAAHEVSKKIQKQEKQQQQVQSAMRSRVPGKAAQNSLSQNIHSVDSLSRPLMSSQSMGISGVLNLYQAASSQNIIPAISPSPLSQHPVGIKNQTLNTPPVQTRYGGLADYYGLSSGRPRPDSVSPGSSVTSAHTSSRSKLYSADPLAAVSRASDKKGSSYNYSLSSMSTYNPNP*
DI.CM020523.1G1582.4	Embryophyta	1686	55.46	1080	47.31	360	CM020523.1	4988667	4993018	-	rna-gnl|WGS:POTR|OsKitaake03g072000.1	Streptophytina	1854	55.5	1545	57.61	515	4351	971	287	homologous	same	MMSATRARCSIWSCRCLAGSAPLRLSSALGSILRSTCQDDRWFAVLRCLSTLNTAVLPTKFYLCNICSIKVDRVFIHTMIKKGKQLEAVKFIQALNLVEKYPLLPVLRSYISDAAKAGNMIRIRGDDSACQTEADAKERMLLGVLQKFIKDQKLEELPILEIVKQRLAHLEKKSVERKRAASAAIEAAHEVSKKIQKQEKQQQQVQSAMRSRVPGKAAQNSLSQNIHSVDSLSRPLMSSQSMGISGVLNLYQAASSQNIIPAISPSPLSQHPVGIKNQTLNTPPVQTRYGGLADYYGLSSGRPRPDSVSPGSSVTSAHTSSRSKLYSADPLAAVSRASDKKGSSYNYSLSSMSTYNPNP*	MAEGETPPSSSAAAAAPVLAALASLQTYSSALSAFTSAWRALYSDATALDSTLASRLEGFSELDLLCSAMDGPGLRAYLTEHRDALQDSSLPALDAALLVAPDPGRLVLSAAAGFCRAPPTEGAAKVACRLLVDLLDRLRALGVKPSPEARDEARAIAADWKRSKRIGPQAVLKKETIAFLLLVGAFGLVDDVGDASEVLDLVVSVSGRERAVEAFVGLGLDLEKHMPVFIHTMIKKGKQLEAVKFIQALNLVEKYPLLPVLRSYISDAAKAGNMIRIRGDDSACQTEADAKERMLLGVLQKFIKDQKLEELPILEIVKQRLAHLEKKSVERKRAASAAIEAAHEVSKKIQKQEKQQQQVQSAMRSRVPGKAAQNSLSQNIHSVDSLSRPLMSSQSMGISGVLNLYQAASSQNIIPAISPSPLSQHPVGIKNQTLNTPPVQTRYGGLADYYGLSSGRPRPDSVSPGSSVTSAHTSSRSKLYSADPLAAVSRASDKKGSSYNYSLSSMSTYNPNP*
DI.CM020523.1G159.1	Eukaryota	1651	54.27	894	64.65	298	CM020523.1	489509	492275	+	rna-gnl|WGS:POTR|OsKitaake03g007500.1	Eukaryota	1904	53.83	1290	60.23	430	2766	890	296	homologous	same	MAMAMRGDPKQRRASASAPHGGAAHHVADKLRRHSTFLLLLLLLWFALSLYLFLSATPPPPRPAFLPSTSTPRPALRIYVYDLPARFNRHWVAADARCATHLFAAEVALHEALLAYAGRAARPDDATLFFVPVYVSCNFSTDNGFPSLSHARALLADAVDLVRAQMPYWNRSAGADHVFVASHDFGACFHPMEDVAIADGIPEFLKRSILLQTFGVQGTHVCQEADHVVIPPHVPPEVALELPEPEKAQRDIFAFFRGKMEVHPKNISGRFYSKKVRTELLQKYGRNRKFYLKRKRG*	MAMAMRGDPKQRRASASAPHGGAAHHVADKLRRHSTFLLLLLLLWFALSLYLFLSATPPPPRPAFLPSTSTPRPALRIYVYDLPARFNRHWVAADARCATHLFAAEVALHEALLAYAGRAARPDDATLFFVPVYVSCNFSTDNGFPSLSHARALLADAVDLVRAQMPYWNRSAGADHVFVASHDFGACFHPMEDVAIADGIPEFLKRSILLQTFGVQGTHVCQEADHVVIPPHVPPEVALELPEPEKAQRDIFAFFRGKMEVHPKNISGRFYSKKVRTELLQKYGRNRKFYLKRKRYGNYRSEMARSLFCLCPLGWAPWSPRLVESVLLGCIPVIIADDIRLPFPSVLQWLDISLQVAEKDVASLEMVLDHVVATNLTVIQKNLWDPVKRKALVFNRPMEEGDATWQVLRELEILLDRSQRRHVESWKR*
DI.CM020523.1G159.2	Eukaryota	1944	53.09	1290	60.23	430	CM020523.1	489316	492215	+	rna-gnl|WGS:POTR|OsKitaake03g007500.1	Eukaryota	1904	53.83	1290	60.23	430	2772	1287	430	identical	same	MAMAMRGDPKQRRASASAPHGGAAHHVADKLRRHSTFLLLLLLLWFALSLYLFLSATPPPPRPAFLPSTSTPRPALRIYVYDLPARFNRHWVAADARCATHLFAAEVALHEALLAYAGRAARPDDATLFFVPVYVSCNFSTDNGFPSLSHARALLADAVDLVRAQMPYWNRSAGADHVFVASHDFGACFHPMEDVAIADGIPEFLKRSILLQTFGVQGTHVCQEADHVVIPPHVPPEVALELPEPEKAQRDIFAFFRGKMEVHPKNISGRFYSKKVRTELLQKYGRNRKFYLKRKRYGNYRSEMARSLFCLCPLGWAPWSPRLVESVLLGCIPVIIADDIRLPFPSVLQWLDISLQVAEKDVASLEMVLDHVVATNLTVIQKNLWDPVKRKALVFNRPMEEGDATWQVLRELEILLDRSQRRHVESWKR*	MAMAMRGDPKQRRASASAPHGGAAHHVADKLRRHSTFLLLLLLLWFALSLYLFLSATPPPPRPAFLPSTSTPRPALRIYVYDLPARFNRHWVAADARCATHLFAAEVALHEALLAYAGRAARPDDATLFFVPVYVSCNFSTDNGFPSLSHARALLADAVDLVRAQMPYWNRSAGADHVFVASHDFGACFHPMEDVAIADGIPEFLKRSILLQTFGVQGTHVCQEADHVVIPPHVPPEVALELPEPEKAQRDIFAFFRGKMEVHPKNISGRFYSKKVRTELLQKYGRNRKFYLKRKRYGNYRSEMARSLFCLCPLGWAPWSPRLVESVLLGCIPVIIADDIRLPFPSVLQWLDISLQVAEKDVASLEMVLDHVVATNLTVIQKNLWDPVKRKALVFNRPMEEGDATWQVLRELEILLDRSQRRHVESWKR*
DI.CM020523.1G1599.2	Oryza	1954	48.98	534	49.06	178	CM020523.1	5045879	5049328	-	rna-gnl|WGS:POTR|OsKitaake03g072400.1	Oryza sativa	1011	40.16	213	39.44	71	1695				same	MPGRMAIPPSPPRRRRRITSSRRRPFTLPHLLLVTIPPSAPRDPSPPRRHGSCIFRYPSRRHWDSSPPQAIDPACDKANIGMQHYIFQQCEVSEKYKTGKSENLQSHRNNREVYGPQLPFVVALNYYPNLVLYITTKFIYTSYIICEMTFFLSMTACRKVEIDSELLPSCSRPNFFP*	MSNFHFVLFAGDLHPSTYTKMKRRRFRKLRPAMSQKKRSRWPSFKLSGIQPGLSFRVVKYETRVSMNELR*
DI.CM020523.1G1603.1	cellular organisms	2035	59.16	927	68.93	309	CM020523.1	5058291	5060325	+	rna-gnl|WGS:POTR|OsKitaake03g072600.1	cellular organisms	927	68.93	927	68.93	309	926	926	309	identical	same	MCSVAGNEQCYCPECHRTTVVVVDHATGDTICTECALVLEERYIDETSEWRTFSDAGSGEDRDPNRVGGCSDPFLSHAELGTVVAPAKRQAKDTASPPHVRVDSKSGQDSSLAVAFRAISDMADRLQLVATIRDRAKELFKKMEEAKLCARVRNRDAAYAACLHIACRNEGNPRTLKELASVMRDCQDKKEIGRMERIIRRHLGEEAGTAMEMGVVRAADYMSRFGSRLGMGKPEVREAQRAAQTLEDKLDVRRNPESIAAAIIYMVVQRAGAQTSARDVSKASGVAEATIKEACKELSQHEELLFSS*	MCSVAGNEQCYCPECHRTTVVVVDHATGDTICTECALVLEERYIDETSEWRTFSDAGSGEDRDPNRVGGCSDPFLSHAELGTVVAPAKRQAKDTASPPHVRVDSKSGQDSSLAVAFRAISDMADRLQLVATIRDRAKELFKKMEEAKLCARVRNRDAAYAACLHIACRNEGNPRTLKELASVMRDCQDKKEIGRMERIIRRHLGEEAGTAMEMGVVRAADYMSRFGSRLGMGKPEVREAQRAAQTLEDKLDVRRNPESIAAAIIYMVVQRAGAQTSARDVSKASGVAEATIKEACKELSQHEELLFSS*
DI.CM020523.1G1606.1	Embryophyta	2612	48.66	1209	47.15	403	CM020523.1	5066216	5069752	-	rna-gnl|WGS:POTR|OsKitaake03g072700.1	Embryophyta	1651	45.79	1209	47.15	403	2570	1208	403	identical	same	MAAYQTGPVSEPPMLNTEIITQKVTGFNTETTTKEKPIGYLDVFVHQARDIHNICIYHKQDVYAKLCLTSDPDVSCSTKVINGGGRNPVFDDGLRLDVRTVDASLKCEIWMLSRVRNYLEDQLLGFALVPLADIVMADGKLVQEFSMTSTDLLHTPAGFVQLSLSYVGCSPDVIPIPAPNKSALVVNGSGNDSSVPCELEKIEFPDLNVVNENQIMVSKYFEMETLSYEDSVKVDNPKLVQSDAAVPGTELFNKNLDEYREGSPQSCVSTTDYSTATSVTPHSVSEPSDTILAASPTGSQREKSQDVTDGEADSSDVPLKGEVVKPVISINLNPGESVVQEDIVNMYMKSMQQFTESLAKMKLPLDVENSSPSTENNTDSITAEKPSPSKGSRVFYGSRAFF*	MAAYQTGPVSEPPMLNTEIITQKVTGFNTETTTKEKPIGYLDVFVHQARDIHNICIYHKQDVYAKLCLTSDPDVSCSTKVINGGGRNPVFDDGLRLDVRTVDASLKCEIWMLSRVRNYLEDQLLGFALVPLADIVMADGKLVQEFSMTSTDLLHTPAGFVQLSLSYVGCSPDVIPIPAPNKSALVVNGSGNDSSVPCELEKIEFPDLNVVNENQIMVSKYFEMETLSYEDSVKVDNPKLVQSDAAVPGTELFNKNLDEYREGSPQSCVSTTDYSTATSVTPHSVSEPSDTILAASPTGSQREKSQDVTDGEADSSDVPLKGEVVKPVISINLNPGESVVQEDIVNMYMKSMQQFTESLAKMKLPLDVENSSPSTENNTDSITAEKPSPSKGSRVFYGSRAFF*
DI.CM020523.1G1606.1	Embryophyta	2612	48.66	1209	47.15	403	CM020523.1	5066216	5069752	-	rna-gnl|WGS:POTR|OsKitaake03g072700.2	Embryophyta	1646	45.75	1209	47.15	403	2570	1208	403	identical	same	MAAYQTGPVSEPPMLNTEIITQKVTGFNTETTTKEKPIGYLDVFVHQARDIHNICIYHKQDVYAKLCLTSDPDVSCSTKVINGGGRNPVFDDGLRLDVRTVDASLKCEIWMLSRVRNYLEDQLLGFALVPLADIVMADGKLVQEFSMTSTDLLHTPAGFVQLSLSYVGCSPDVIPIPAPNKSALVVNGSGNDSSVPCELEKIEFPDLNVVNENQIMVSKYFEMETLSYEDSVKVDNPKLVQSDAAVPGTELFNKNLDEYREGSPQSCVSTTDYSTATSVTPHSVSEPSDTILAASPTGSQREKSQDVTDGEADSSDVPLKGEVVKPVISINLNPGESVVQEDIVNMYMKSMQQFTESLAKMKLPLDVENSSPSTENNTDSITAEKPSPSKGSRVFYGSRAFF*	MAAYQTGPVSEPPMLNTEIITQKVTGFNTETTTKEKPIGYLDVFVHQARDIHNICIYHKQDVYAKLCLTSDPDVSCSTKVINGGGRNPVFDDGLRLDVRTVDASLKCEIWMLSRVRNYLEDQLLGFALVPLADIVMADGKLVQEFSMTSTDLLHTPAGFVQLSLSYVGCSPDVIPIPAPNKSALVVNGSGNDSSVPCELEKIEFPDLNVVNENQIMVSKYFEMETLSYEDSVKVDNPKLVQSDAAVPGTELFNKNLDEYREGSPQSCVSTTDYSTATSVTPHSVSEPSDTILAASPTGSQREKSQDVTDGEADSSDVPLKGEVVKPVISINLNPGESVVQEDIVNMYMKSMQQFTESLAKMKLPLDVENSSPSTENNTDSITAEKPSPSKGSRVFYGSRAFF*
DI.CM020523.1G1612.1	cellular organisms	1623	46.09	633	54.19	211	CM020523.1	5078077	5081111	+	rna-gnl|WGS:POTR|OsKitaake03g072900.2	cellular organisms	1372	48.1	633	54.19	211	2783	627	192	identical	same	MESSSSAAAAVDGEDGGGSKRSWYAVGERAVLVPYLREHVPRYHGWMKDPALLEATASEPLSLDQEFDVHRSWTLDPLKHTFIVLDKDLIEGGFAVGDPHTEAMVGDVNIYMNDPDDLQLAEIEIMIAEHKSRGKGLGQEAILIMMAFAVEKYGIHTFRAKINESNTASLKLFRKLGFKDASYSSVFKEVTLEAPATALPLVSPLTIGNW*	MESSSSAAAAVDGEDGGGSKRSWYAVGERAVLVPYLREHVPRYHGWMKDPALLEATASEPLSLDQEFDVHRSWTLDPLKHTFIVLDKDLIEGGFAVGDPHTEAMVGDVNIYMNDPDDLQLAEIEIMIAEHKSRGKGLGQEAILIMMAFAVEKYGIHTFRAKINESNTASLKLFRKLGFKDASYSSVFKEVTLEAPATALPLVSPLTIGNW*
DI.CM020523.1G1612.1	cellular organisms	1623	46.09	633	54.19	211	CM020523.1	5078077	5081111	+	rna-gnl|WGS:POTR|OsKitaake03g072900.1	cellular organisms	1194	49.66	648	53.7	216	2590	627	197	homologous	same	MESSSSAAAAVDGEDGGGSKRSWYAVGERAVLVPYLREHVPRYHGWMKDPALLEATASEPLSLDQEFDVHRSWTLDPLKHTFIVLDKDLIEGGFAVGDPHTEAMVGDVNIYMNDPDDLQLAEIEIMIAEHKSRGKGLGQEAILIMMAFAVEKYGIHTFRAKINESNTASLKLFRKLGFKDASYSSVFKEVTLEAPATALPLVSPLTIGNW*	MESSSSAAAAVDGEDGGGSKRSWYAVGERAVLVPYLREHVPRYHGWMKDPALLEATASEPLSLDQEFDVHRSWTLDPLKHTFIVLDKDLIEGGFAVGDPHTEAMVGDVNIYMNDPDDLQLAEIEIMIAEHKSTFCYSRGKGLGQEAILIMMAFAVEKYGIHTFRAKINESNTASLKLFRKLGFKDASYSSVFKEVTLEAPATALPLVSPLTIGNW*
DI.CM020523.1G1613.1	Eukaryota	1329	51.24	612	57.52	204	CM020523.1	5081878	5084957	+	rna-gnl|WGS:POTR|OsKitaake03g073000.1	Eukaryota	1014	51.97	612	57.52	204	2764	607	204	identical	same	MAAKRGSESDGDELGGGGAAEGTSPNDGGASPPPLAAAPAVCFIRSAGDFAGGAFIGSIVGYGQGLFTKKGFKGSFSTAGSSAKTFAVLSGVQSLVVCLLRRLRGKDDIVNAGIAGCCTGLALSFPGTPQALLQSCATFAAFSCIMEGLNKQQAAMAQTLGGSALTVSHQNGGVLPPFTLPPLLDASDALSSCCQPLVLKPKH*	MAAKRGSESDGDELGGGGAAEGTSPNDGGASPPPLAAAPAVCFIRSAGDFAGGAFIGSIVGYGQGLFTKKGFKGSFSTAGSSAKTFAVLSGVQSLVVCLLRRLRGKDDIVNAGIAGCCTGLALSFPGTPQALLQSCATFAAFSCIMEGLNKQQAAMAQTLGGSALTVSHQNGGVLPPFTLPPLLDASDALSSCCQPLVLKPKH*
DI.CM020523.1G1615.1	Viridiplantae	2044	64.38	1254	71.61	418	CM020523.1	5073994	5076037	-	rna-gnl|WGS:POTR|OsKitaake03g072800.1	Viridiplantae	2101	62.49	1254	71.61	418	1764	1253	418	identical	same	MRQQRCATLLASLLQLVAVAVLPAAAAAAAAAAAGGAAGRCTTSTPLKTYAKCIALPTQGATLAWTYDARNATLDAAFTGSFISPSGWVAWGVNKDAPAMTGARVLAAFSDPSTGALLALPFLLSPDVKLQASPLVSRPLDIPLLASSASLVDPARTVRDGATVTIAATIRLSPNRTKLHFVWNRGLYVQGYSPTIHPTDASDLASHATVDILTTATEASPTASATLQWTHGSLNALSWGFLLPVGAAVARYLRPCASTGPAWFYAHAAIQATGYALGAAGFALGLVMGSASPGVTYKLHRGLGIAAATAGSLQTLAMLFRPKTTNRYRKYWKSYHHLVGYGCVVVGVVNVFQGFEVMGLGASYWKLGYCMALATLAGGCVALEVNAWVVFCRRQQEEKLMRREVEDVVVKDRAAAF*	MRQQRCATLLASLLQLVAVAVLPAAAAAAAAAAAGGAAGRCTTSTPLKTYAKCIALPTQGATLAWTYDARNATLDAAFTGSFISPSGWVAWGVNKDAPAMTGARVLAAFSDPSTGALLALPFLLSPDVKLQASPLVSRPLDIPLLASSASLVDPARTVRDGATVTIAATIRLSPNRTKLHFVWNRGLYVQGYSPTIHPTDASDLASHATVDILTTATEASPTASATLQWTHGSLNALSWGFLLPVGAAVARYLRPCASTGPAWFYAHAAIQATGYALGAAGFALGLVMGSASPGVTYKLHRGLGIAAATAGSLQTLAMLFRPKTTNRYRKYWKSYHHLVGYGCVVVGVVNVFQGFEVMGLGASYWKLGYCMALATLAGGCVALEVNAWVVFCRRQQEEKLMRREVEDVVVKDRAAAF*
DI.CM020523.1G162.1	Eukaryota	2241	48.68	1956	49.69	652	CM020523.1	498555	502974	+	rna-gnl|WGS:POTR|OsKitaake03g007800.3	Eukaryota	2127	48.19	1764	48.87	588	4303	1751	591	homologous	same	MSLWYRIPTRHAGRSPTFLRCSSLSPFAALPASVEKKRGVVVAVLLCPLSLLLRRHCHRFAMASRPRGRRLPPPHPPLIQEILDDDLFDVEVNYSDEEEEEEEEESDEEESESEDNEPEEVVPGQESIGEGCGPAIQARVSGAAAEKNACPVCMEAWASQGAHRICCIPCGHIYGRSCLERWLRHKGNTSATCPQCGKRFRPKDITNLYAPEVAVPNNDLEKEVLYLRGKAESLGETVMKHEKLIEEMNERLVELTSAQKRQILSEQRLMNVGSSKRQKLAEHLAGTTYLEPPTSVTADFNSSNSCDFVFQKEFFMDGLRVMAIDAFNQTILASGKAPGIGQEHVLYKFSMVSHHEARNIQLPLDTKTVRDICILPSGSAIFTSLGRKLSSFSMTADRVVLQCDLPCPGWSCSADESSRQICAGLQNGNLIIFDIRQTSRPLHSMVGLSTHPVHTLHTVIDNNGSRKFLSASSIGPCMWDTDGIQGRPKLLLGTDNQRVCISLACAPSSSDLLVASFRPKVETSEDATASQVYLSQTPTPSGGGKLGYHSFIRRAGNSSSFTEDRTCSTLVSEIRMSKSAIIPYGNNQHLFAYGDESLRGVRTWRLPSFEMHSDLSSLQQPVLDLRYAESSSGGRYLGYLSTEKLQVFRIR*	MASRPRGRRLPPPHPPLIQEILDDDLFDVEVNYSDEEEEEEEEESDEEESESEDNEPEEVVPGQESIGEGCGPAIQARVSGAAAEKNACPVCMEAWASQGAHRICCIPCGHIYGRSCLERWLRHKGNTSATCGKRFRPKDITNLYAPEVAVPNNDLEKEVLYLRGKAESLGETVMKHEKLIEEMNERLVELTSAQKRQILSEQRLMNVGSSKRQKLAEHLAGTTYLEPPTSVTADFNSSNSCDFVFQKEFFMDGLRVMAIDAFNQTILASGKAPGIGQEHVLYKFSMVSHHEARNIQLPLDTKTVRDICILPSGSAIFTSLGRKLSSFSMTADRVVLQCDLPCPGWSCSADESSRQICAGLQNGNLIIFDIRQTSRPLHSMVGLSTHPVHTLHTVIDNNGSRKFLSASSIGPCMWDTDGIQGRPKLLLGTDNQRVCISLACAPSSSDLLVASFRPKVETSEDATASQVYLSQTPTPSGGGKLGYHSFIRRAGNSSSFTEDRTCSTLVSEIRMSKSAIIPYGNNQHLFAYGDESLRGVRTWRLPSFEMHSDLSSLQQPVLDLRYAESSSGGRYLGYLSTEKLQVFRIR*
DI.CM020523.1G162.1	Eukaryota	2241	48.68	1956	49.69	652	CM020523.1	498555	502974	+	rna-gnl|WGS:POTR|OsKitaake03g007800.2	Eukaryota	2076	48.75	1272	49.14	424	4331	1258	384	homologous	same	MSLWYRIPTRHAGRSPTFLRCSSLSPFAALPASVEKKRGVVVAVLLCPLSLLLRRHCHRFAMASRPRGRRLPPPHPPLIQEILDDDLFDVEVNYSDEEEEEEEEESDEEESESEDNEPEEVVPGQESIGEGCGPAIQARVSGAAAEKNACPVCMEAWASQGAHRICCIPCGHIYGRSCLERWLRHKGNTSATCPQCGKRFRPKDITNLYAPEVAVPNNDLEKEVLYLRGKAESLGETVMKHEKLIEEMNERLVELTSAQKRQILSEQRLMNVGSSKRQKLAEHLAGTTYLEPPTSVTADFNSSNSCDFVFQKEFFMDGLRVMAIDAFNQTILASGKAPGIGQEHVLYKFSMVSHHEARNIQLPLDTKTVRDICILPSGSAIFTSLGRKLSSFSMTADRVVLQCDLPCPGWSCSADESSRQICAGLQNGNLIIFDIRQTSRPLHSMVGLSTHPVHTLHTVIDNNGSRKFLSASSIGPCMWDTDGIQGRPKLLLGTDNQRVCISLACAPSSSDLLVASFRPKVETSEDATASQVYLSQTPTPSGGGKLGYHSFIRRAGNSSSFTEDRTCSTLVSEIRMSKSAIIPYGNNQHLFAYGDESLRGVRTWRLPSFEMHSDLSSLQQPVLDLRYAESSSGGRYLGYLSTEKLQVFRIR*	MASRPRGRRLPPPHPPLIQEILDDDLFDVEVNYSDEEEEEEEEESDEEESESEDNEPEEVVPGQESIGEGCGPAIQARVSGAAAEKNACPVCMEAWASQGAHRICCIPCGHIYGRSCLERWLRHKGNTSATCPQCGKRFRPKDITNLYAPEVAVPNNDLEKEVLYLRGKAESLGETVMKHEKLIEEMNERLVELTSAQKRQILSEQRLMNVGSSKRQKLAEHLAGTTYLEPPTSVTADFNSSNSCDFVFQKEFFMDGLRVMAIDAFNQTILASGKAPGIGQEHVLYKFSMVSHHEARNIQLPLDTKTVRDICILPSGSAIFTSLGRKLSSFSMTADRVVLQCDLPCPGWSCSADESSRQICAGLQNGNLIIFDIRQTSRPLHSMAPACGILMVFKAGQSCYWGQIINGCAFLLHVPLHQVIYW*
DI.CM020523.1G162.1	Eukaryota	2241	48.68	1956	49.69	652	CM020523.1	498555	502974	+	rna-gnl|WGS:POTR|OsKitaake03g007800.1	Eukaryota	2164	48.52	1773	48.96	591	4331	1760	591	homologous	same	MSLWYRIPTRHAGRSPTFLRCSSLSPFAALPASVEKKRGVVVAVLLCPLSLLLRRHCHRFAMASRPRGRRLPPPHPPLIQEILDDDLFDVEVNYSDEEEEEEEEESDEEESESEDNEPEEVVPGQESIGEGCGPAIQARVSGAAAEKNACPVCMEAWASQGAHRICCIPCGHIYGRSCLERWLRHKGNTSATCPQCGKRFRPKDITNLYAPEVAVPNNDLEKEVLYLRGKAESLGETVMKHEKLIEEMNERLVELTSAQKRQILSEQRLMNVGSSKRQKLAEHLAGTTYLEPPTSVTADFNSSNSCDFVFQKEFFMDGLRVMAIDAFNQTILASGKAPGIGQEHVLYKFSMVSHHEARNIQLPLDTKTVRDICILPSGSAIFTSLGRKLSSFSMTADRVVLQCDLPCPGWSCSADESSRQICAGLQNGNLIIFDIRQTSRPLHSMVGLSTHPVHTLHTVIDNNGSRKFLSASSIGPCMWDTDGIQGRPKLLLGTDNQRVCISLACAPSSSDLLVASFRPKVETSEDATASQVYLSQTPTPSGGGKLGYHSFIRRAGNSSSFTEDRTCSTLVSEIRMSKSAIIPYGNNQHLFAYGDESLRGVRTWRLPSFEMHSDLSSLQQPVLDLRYAESSSGGRYLGYLSTEKLQVFRIR*	MASRPRGRRLPPPHPPLIQEILDDDLFDVEVNYSDEEEEEEEEESDEEESESEDNEPEEVVPGQESIGEGCGPAIQARVSGAAAEKNACPVCMEAWASQGAHRICCIPCGHIYGRSCLERWLRHKGNTSATCPQCGKRFRPKDITNLYAPEVAVPNNDLEKEVLYLRGKAESLGETVMKHEKLIEEMNERLVELTSAQKRQILSEQRLMNVGSSKRQKLAEHLAGTTYLEPPTSVTADFNSSNSCDFVFQKEFFMDGLRVMAIDAFNQTILASGKAPGIGQEHVLYKFSMVSHHEARNIQLPLDTKTVRDICILPSGSAIFTSLGRKLSSFSMTADRVVLQCDLPCPGWSCSADESSRQICAGLQNGNLIIFDIRQTSRPLHSMVGLSTHPVHTLHTVIDNNGSRKFLSASSIGPCMWDTDGIQGRPKLLLGTDNQRVCISLACAPSSSDLLVASFRPKVETSEDATASQVYLSQTPTPSGGGKLGYHSFIRRAGNSSSFTEDRTCSTLVSEIRMSKSAIIPYGNNQHLFAYGDESLRGVRTWRLPSFEMHSDLSSLQQPVLDLRYAESSSGGRYLGYLSTEKLQVFRIR*
DI.CM020523.1G162.2	Eukaryota	2196	47.86	1011	46.59	337	CM020523.1	498689	503077	+	rna-gnl|WGS:POTR|OsKitaake03g007800.1	Eukaryota	2164	48.52	1773	48.96	591	4296	1005	337	homologous	same	MDGLRVMAIDAFNQTILASGKAPGIGQEHVLYKFSMVSHHEARNIQLPLDTKTVRDICILPSGSAIFTSLGRKLSSFSMTADRVVLQCDLPCPGWSCSADESSRQICAGLQNGNLIIFDIRQTSRPLHSMVGLSTHPVHTLHTVIDNNGSRKFLSASSIGPCMWDTDGIQGRPKLLLGTDNQRVCISLACAPSSSDLLVASFRPKVETSEDATASQVYLSQTPTPSGGGKLGYHSFIRRAGNSSSFTEDRTCSTLVSEIRMSKSAIIPYGNNQHLFAYGDESLRGVRTWRLPSFEMHSDLSSLQQPVLDLRYAESSSGGRYLGYLSTEKLQVFRIR*	MASRPRGRRLPPPHPPLIQEILDDDLFDVEVNYSDEEEEEEEEESDEEESESEDNEPEEVVPGQESIGEGCGPAIQARVSGAAAEKNACPVCMEAWASQGAHRICCIPCGHIYGRSCLERWLRHKGNTSATCPQCGKRFRPKDITNLYAPEVAVPNNDLEKEVLYLRGKAESLGETVMKHEKLIEEMNERLVELTSAQKRQILSEQRLMNVGSSKRQKLAEHLAGTTYLEPPTSVTADFNSSNSCDFVFQKEFFMDGLRVMAIDAFNQTILASGKAPGIGQEHVLYKFSMVSHHEARNIQLPLDTKTVRDICILPSGSAIFTSLGRKLSSFSMTADRVVLQCDLPCPGWSCSADESSRQICAGLQNGNLIIFDIRQTSRPLHSMVGLSTHPVHTLHTVIDNNGSRKFLSASSIGPCMWDTDGIQGRPKLLLGTDNQRVCISLACAPSSSDLLVASFRPKVETSEDATASQVYLSQTPTPSGGGKLGYHSFIRRAGNSSSFTEDRTCSTLVSEIRMSKSAIIPYGNNQHLFAYGDESLRGVRTWRLPSFEMHSDLSSLQQPVLDLRYAESSSGGRYLGYLSTEKLQVFRIR*
DI.CM020523.1G162.2	Eukaryota	2196	47.86	1011	46.59	337	CM020523.1	498689	503077	+	rna-gnl|WGS:POTR|OsKitaake03g007800.3	Eukaryota	2127	48.19	1764	48.87	588	4296	1005	337	homologous	same	MDGLRVMAIDAFNQTILASGKAPGIGQEHVLYKFSMVSHHEARNIQLPLDTKTVRDICILPSGSAIFTSLGRKLSSFSMTADRVVLQCDLPCPGWSCSADESSRQICAGLQNGNLIIFDIRQTSRPLHSMVGLSTHPVHTLHTVIDNNGSRKFLSASSIGPCMWDTDGIQGRPKLLLGTDNQRVCISLACAPSSSDLLVASFRPKVETSEDATASQVYLSQTPTPSGGGKLGYHSFIRRAGNSSSFTEDRTCSTLVSEIRMSKSAIIPYGNNQHLFAYGDESLRGVRTWRLPSFEMHSDLSSLQQPVLDLRYAESSSGGRYLGYLSTEKLQVFRIR*	MASRPRGRRLPPPHPPLIQEILDDDLFDVEVNYSDEEEEEEEEESDEEESESEDNEPEEVVPGQESIGEGCGPAIQARVSGAAAEKNACPVCMEAWASQGAHRICCIPCGHIYGRSCLERWLRHKGNTSATCGKRFRPKDITNLYAPEVAVPNNDLEKEVLYLRGKAESLGETVMKHEKLIEEMNERLVELTSAQKRQILSEQRLMNVGSSKRQKLAEHLAGTTYLEPPTSVTADFNSSNSCDFVFQKEFFMDGLRVMAIDAFNQTILASGKAPGIGQEHVLYKFSMVSHHEARNIQLPLDTKTVRDICILPSGSAIFTSLGRKLSSFSMTADRVVLQCDLPCPGWSCSADESSRQICAGLQNGNLIIFDIRQTSRPLHSMVGLSTHPVHTLHTVIDNNGSRKFLSASSIGPCMWDTDGIQGRPKLLLGTDNQRVCISLACAPSSSDLLVASFRPKVETSEDATASQVYLSQTPTPSGGGKLGYHSFIRRAGNSSSFTEDRTCSTLVSEIRMSKSAIIPYGNNQHLFAYGDESLRGVRTWRLPSFEMHSDLSSLQQPVLDLRYAESSSGGRYLGYLSTEKLQVFRIR*
DI.CM020523.1G162.2	Eukaryota	2196	47.86	1011	46.59	337	CM020523.1	498689	503077	+	rna-gnl|WGS:POTR|OsKitaake03g007800.2	Eukaryota	2076	48.75	1272	49.14	424	4296	503	130	homologous	same	MDGLRVMAIDAFNQTILASGKAPGIGQEHVLYKFSMVSHHEARNIQLPLDTKTVRDICILPSGSAIFTSLGRKLSSFSMTADRVVLQCDLPCPGWSCSADESSRQICAGLQNGNLIIFDIRQTSRPLHSMVGLSTHPVHTLHTVIDNNGSRKFLSASSIGPCMWDTDGIQGRPKLLLGTDNQRVCISLACAPSSSDLLVASFRPKVETSEDATASQVYLSQTPTPSGGGKLGYHSFIRRAGNSSSFTEDRTCSTLVSEIRMSKSAIIPYGNNQHLFAYGDESLRGVRTWRLPSFEMHSDLSSLQQPVLDLRYAESSSGGRYLGYLSTEKLQVFRIR*	MASRPRGRRLPPPHPPLIQEILDDDLFDVEVNYSDEEEEEEEEESDEEESESEDNEPEEVVPGQESIGEGCGPAIQARVSGAAAEKNACPVCMEAWASQGAHRICCIPCGHIYGRSCLERWLRHKGNTSATCPQCGKRFRPKDITNLYAPEVAVPNNDLEKEVLYLRGKAESLGETVMKHEKLIEEMNERLVELTSAQKRQILSEQRLMNVGSSKRQKLAEHLAGTTYLEPPTSVTADFNSSNSCDFVFQKEFFMDGLRVMAIDAFNQTILASGKAPGIGQEHVLYKFSMVSHHEARNIQLPLDTKTVRDICILPSGSAIFTSLGRKLSSFSMTADRVVLQCDLPCPGWSCSADESSRQICAGLQNGNLIIFDIRQTSRPLHSMAPACGILMVFKAGQSCYWGQIINGCAFLLHVPLHQVIYW*
DI.CM020523.1G1620.1	Eukaryota	1698	60.37	1155	67.53	385	CM020523.1	5096128	5098434	+	rna-gnl|WGS:POTR|OsKitaake03g073200.1	Eukaryota	1721	59.91	1155	67.53	385	2298	1153	385	identical	same	MAWQLLAGVLLLQLAASAAGQQQCLSATFQNGQTFLKCNPLPVLGASLHWTHHAENGTADVAFRAPQQSSGWVAWGINTRGTTMPGSSVFIASQDGSGSVSVLMTVLENTSPSLTNGSLSFDVLSPPTADYTNGVYTIFATIALPNNSTTQNTVWQAGPGSTGNVGQHATSGPNVQSMLRLDFSSGQSTGTASNSRLHRRNIHGILNAVSWGILIPMGAMIARYLRVFEAADPAWFYLHITCQLSGYILGVAGWALGLKLGSESKGITYSAHRNIGIAIFCLATLQVFALLLRPDKKNKYRFYWNIYHHSVGYSAIVLAAVNIFKGLDILKPASGWKRSYIAILATLAGVALLLEAITWVIVLRRKKSDKSSSPYGATNGNGRA*	MAWQLLAGVLLLQLAASAAGQQQCLSATFQNGQTFLKCNPLPVLGASLHWTHHAENGTADVAFRAPQQSSGWVAWGINTRGTTMPGSSVFIASQDGSGSVSVLMTVLENTSPSLTNGSLSFDVLSPPTADYTNGVYTIFATIALPNNSTTQNTVWQAGPGSTGNVGQHATSGPNVQSMLRLDFSSGQSTGTASNSRLHRRNIHGILNAVSWGILIPMGAMIARYLRVFEAADPAWFYLHITCQLSGYILGVAGWALGLKLGSESKGITYSAHRNIGIAIFCLATLQVFALLLRPDKKNKYRFYWNIYHHSVGYSAIVLAAVNIFKGLDILKPASGWKRSYIAILATLAGVALLLEAITWVIVLRRKKSDKSSSPYGATNGNGRA*
DI.CM020523.1G1624.1	cellular organisms	2512	50.52	1323	61.22	441	CM020523.1	5108484	5114238	+	rna-gnl|WGS:POTR|OsKitaake03g073300.1	cellular organisms	2517	50.7	1323	61.22	441	5725	1315	441	identical	same	MPVNMISKLLEKAVLPALDVAPPVKIGGPRRTSVLRNPNMEKLQKGYLFPEISIKREEHLKKYPDAKVISLGIGDTTEPIPSIVTSAMAEYALALSTPEGYQGYGPEQGHKNLRKEIADKVYPDMGIKESEVFISDGAQCDIARLQTLFGPNVTIAVQDPTFPGYVDNGVIMGQTGKADDGGRYAGIEYMRCAPENAFFPDLSRVRRTDVIFFCSPNNPTGHAASREQLRQLVELARRNGSIIVFDSAYSSYISSSSSSSTPRSIYEIPGAREVAIEVSSFSKFAGFTGVRLGWAVVPDELLYSDGVPVARDFDRVVCTCFNGASGIAQAGGVACLSTEEGRGAVARVVGVYRENARVLVETFRSLGKEVHGGGDAPYVWVRFPGRRSWDVFAEILEKTHVITVPGSGFGPGGEGFIRVSAFNSRDKVLEACQRLKSFLA*	MPVNMISKLLEKAVLPALDVAPPVKIGGPRRTSVLRNPNMEKLQKGYLFPEISIKREEHLKKYPDAKVISLGIGDTTEPIPSIVTSAMAEYALALSTPEGYQGYGPEQGHKNLRKEIADKVYPDMGIKESEVFISDGAQCDIARLQTLFGPNVTIAVQDPTFPGYVDNGVIMGQTGKADDGGRYAGIEYMRCAPENAFFPDLSRVRRTDVIFFCSPNNPTGHAASREQLRQLVELARRNGSIIVFDSAYSSYISSSSSSSTPRSIYEIPGAREVAIEVSSFSKFAGFTGVRLGWAVVPDELLYSDGVPVARDFDRVVCTCFNGASGIAQAGGVACLSTEEGRGAVARVVGVYRENARVLVETFRSLGKEVHGGGDAPYVWVRFPGRRSWDVFAEILEKTHVITVPGSGFGPGGEGFIRVSAFNSRDKVLEACQRLKSFLA*
DI.CM020523.1G1625.1	cellular organisms	1341	50.63	819	48.47	273	CM020523.1	5113830	5117892	-	rna-gnl|WGS:POTR|OsKitaake03g073400.2	cellular organisms	1769	45.56	732	46.17	244	4039	723	236	homologous	same	MGYNRRRGRGSSSSSSSRRTKQEAAWDDGPGTSLPRQEDTEEEPKGPKIQLAMWDFGQCDVKRCTGRKLSRFGLLKELRVTNGFGGVVLSPVGTQCVSKEDRHIVQRKGLAVVDCSWARLSDVPFVKLRCGAPRLLPWLVAANPVNYGRPCELSCVEALSAALIICGEEETAHLLLGKFKWGHSFLSVNRELLKAYSQCENGTEIINVQNSWLSSNSNVPKSPVNAAEKSHQSTEEGSDADSDDGLPPLEENLNHLNFNQDDESEEESESDE*	MMVPGHHFQDTEEEPKGPKIQLAMWDFGQCDVKRCTGRKLSRFGLLKELRVTNGFGGVVLSPVGTQCVSKEDRHIVQRKGLAVVDCSWARLSDVPFVKLRCGAPRLLPWLVAANPVNYGRPCELSCVEALSAALIICGEEETAHLLLGKFKWGHSFLSVNRELLKAYSQCENGTEIINVQNSWLSSNSNVPKSPVNAAEKSHQSTEEGSDADSDDGLPPLEENLNHLNFNQDDESEEESESDE*
DI.CM020523.1G1625.1	cellular organisms	1341	50.63	819	48.47	273	CM020523.1	5113830	5117892	-	rna-gnl|WGS:POTR|OsKitaake03g073400.1	cellular organisms	1777	45.64	819	48.47	273	4039	809	273	identical	same	MGYNRRRGRGSSSSSSSRRTKQEAAWDDGPGTSLPRQEDTEEEPKGPKIQLAMWDFGQCDVKRCTGRKLSRFGLLKELRVTNGFGGVVLSPVGTQCVSKEDRHIVQRKGLAVVDCSWARLSDVPFVKLRCGAPRLLPWLVAANPVNYGRPCELSCVEALSAALIICGEEETAHLLLGKFKWGHSFLSVNRELLKAYSQCENGTEIINVQNSWLSSNSNVPKSPVNAAEKSHQSTEEGSDADSDDGLPPLEENLNHLNFNQDDESEEESESDE*	MGYNRRRGRGSSSSSSSRRTKQEAAWDDGPGTSLPRQEDTEEEPKGPKIQLAMWDFGQCDVKRCTGRKLSRFGLLKELRVTNGFGGVVLSPVGTQCVSKEDRHIVQRKGLAVVDCSWARLSDVPFVKLRCGAPRLLPWLVAANPVNYGRPCELSCVEALSAALIICGEEETAHLLLGKFKWGHSFLSVNRELLKAYSQCENGTEIINVQNSWLSSNSNVPKSPVNAAEKSHQSTEEGSDADSDDGLPPLEENLNHLNFNQDDESEEESESDE*
DI.CM020523.1G1625.2	cellular organisms	1411	49.18	579	49.22	193	CM020523.1	5113819	5117849	-	rna-gnl|WGS:POTR|OsKitaake03g073400.1	cellular organisms	1777	45.64	819	48.47	273	4030	561	190	homologous	same	MGYNRRRGRGSSSSSSSRRTKQEAAWDDGPGTSLPRQEDTEEEPKGPKIQLAMWDFGQCDVKRCTGRKLSRFGLLKELRVTNGFGGVVLSPVGTQCVSKEDRHIVQRKGLAVVDCSWARLSDVPFVKLRCGAPRLLPWLVAANPVNYGRPCELSCVEALSAALIICGEEETAHLLLGKFKWGHSFLSVNRTK*	MGYNRRRGRGSSSSSSSRRTKQEAAWDDGPGTSLPRQEDTEEEPKGPKIQLAMWDFGQCDVKRCTGRKLSRFGLLKELRVTNGFGGVVLSPVGTQCVSKEDRHIVQRKGLAVVDCSWARLSDVPFVKLRCGAPRLLPWLVAANPVNYGRPCELSCVEALSAALIICGEEETAHLLLGKFKWGHSFLSVNRELLKAYSQCENGTEIINVQNSWLSSNSNVPKSPVNAAEKSHQSTEEGSDADSDDGLPPLEENLNHLNFNQDDESEEESESDE*
DI.CM020523.1G1625.2	cellular organisms	1411	49.18	579	49.22	193	CM020523.1	5113819	5117849	-	rna-gnl|WGS:POTR|OsKitaake03g073400.2	cellular organisms	1769	45.56	732	46.17	244	4030	475	153	homologous	same	MGYNRRRGRGSSSSSSSRRTKQEAAWDDGPGTSLPRQEDTEEEPKGPKIQLAMWDFGQCDVKRCTGRKLSRFGLLKELRVTNGFGGVVLSPVGTQCVSKEDRHIVQRKGLAVVDCSWARLSDVPFVKLRCGAPRLLPWLVAANPVNYGRPCELSCVEALSAALIICGEEETAHLLLGKFKWGHSFLSVNRTK*	MMVPGHHFQDTEEEPKGPKIQLAMWDFGQCDVKRCTGRKLSRFGLLKELRVTNGFGGVVLSPVGTQCVSKEDRHIVQRKGLAVVDCSWARLSDVPFVKLRCGAPRLLPWLVAANPVNYGRPCELSCVEALSAALIICGEEETAHLLLGKFKWGHSFLSVNRELLKAYSQCENGTEIINVQNSWLSSNSNVPKSPVNAAEKSHQSTEEGSDADSDDGLPPLEENLNHLNFNQDDESEEESESDE*
DI.CM020523.1G1625.3	cellular organisms	1286	50.23	732	46.17	244	CM020523.1	5113845	5117860	-	rna-gnl|WGS:POTR|OsKitaake03g073400.1	cellular organisms	1777	45.64	819	48.47	273	4015	723	236	homologous	same	MMVPGHHFQDTEEEPKGPKIQLAMWDFGQCDVKRCTGRKLSRFGLLKELRVTNGFGGVVLSPVGTQCVSKEDRHIVQRKGLAVVDCSWARLSDVPFVKLRCGAPRLLPWLVAANPVNYGRPCELSCVEALSAALIICGEEETAHLLLGKFKWGHSFLSVNRELLKAYSQCENGTEIINVQNSWLSSNSNVPKSPVNAAEKSHQSTEEGSDADSDDGLPPLEENLNHLNFNQDDESEEESESDE*	MGYNRRRGRGSSSSSSSRRTKQEAAWDDGPGTSLPRQEDTEEEPKGPKIQLAMWDFGQCDVKRCTGRKLSRFGLLKELRVTNGFGGVVLSPVGTQCVSKEDRHIVQRKGLAVVDCSWARLSDVPFVKLRCGAPRLLPWLVAANPVNYGRPCELSCVEALSAALIICGEEETAHLLLGKFKWGHSFLSVNRELLKAYSQCENGTEIINVQNSWLSSNSNVPKSPVNAAEKSHQSTEEGSDADSDDGLPPLEENLNHLNFNQDDESEEESESDE*
DI.CM020523.1G1625.3	cellular organisms	1286	50.23	732	46.17	244	CM020523.1	5113845	5117860	-	rna-gnl|WGS:POTR|OsKitaake03g073400.2	cellular organisms	1769	45.56	732	46.17	244	4015	723	244	identical	same	MMVPGHHFQDTEEEPKGPKIQLAMWDFGQCDVKRCTGRKLSRFGLLKELRVTNGFGGVVLSPVGTQCVSKEDRHIVQRKGLAVVDCSWARLSDVPFVKLRCGAPRLLPWLVAANPVNYGRPCELSCVEALSAALIICGEEETAHLLLGKFKWGHSFLSVNRELLKAYSQCENGTEIINVQNSWLSSNSNVPKSPVNAAEKSHQSTEEGSDADSDDGLPPLEENLNHLNFNQDDESEEESESDE*	MMVPGHHFQDTEEEPKGPKIQLAMWDFGQCDVKRCTGRKLSRFGLLKELRVTNGFGGVVLSPVGTQCVSKEDRHIVQRKGLAVVDCSWARLSDVPFVKLRCGAPRLLPWLVAANPVNYGRPCELSCVEALSAALIICGEEETAHLLLGKFKWGHSFLSVNRELLKAYSQCENGTEIINVQNSWLSSNSNVPKSPVNAAEKSHQSTEEGSDADSDDGLPPLEENLNHLNFNQDDESEEESESDE*
DI.CM020523.1G1625.4.orf2	Embryophyta	1423	48.14	321	43.3	107	CM020523.1	5113932	5117821	-	rna-gnl|WGS:POTR|OsKitaake03g073400.2	cellular organisms	1769	45.56	732	46.17	244	3889	248	84	homologous	same	MYCIFILDLCHQMFSHPFVVMMCRELLKAYSQCENGTEIINVQNSWLSSNSNVPKSPVNAAEKSHQSTEEGSDADSDDGLPPLEENLNHLNFNQDDESEEESESDE*	MMVPGHHFQDTEEEPKGPKIQLAMWDFGQCDVKRCTGRKLSRFGLLKELRVTNGFGGVVLSPVGTQCVSKEDRHIVQRKGLAVVDCSWARLSDVPFVKLRCGAPRLLPWLVAANPVNYGRPCELSCVEALSAALIICGEEETAHLLLGKFKWGHSFLSVNRELLKAYSQCENGTEIINVQNSWLSSNSNVPKSPVNAAEKSHQSTEEGSDADSDDGLPPLEENLNHLNFNQDDESEEESESDE*
DI.CM020523.1G1625.4.orf2	Embryophyta	1423	48.14	321	43.3	107	CM020523.1	5113932	5117821	-	rna-gnl|WGS:POTR|OsKitaake03g073400.1	cellular organisms	1777	45.64	819	48.47	273	3889	248	84	homologous	same	MYCIFILDLCHQMFSHPFVVMMCRELLKAYSQCENGTEIINVQNSWLSSNSNVPKSPVNAAEKSHQSTEEGSDADSDDGLPPLEENLNHLNFNQDDESEEESESDE*	MGYNRRRGRGSSSSSSSRRTKQEAAWDDGPGTSLPRQEDTEEEPKGPKIQLAMWDFGQCDVKRCTGRKLSRFGLLKELRVTNGFGGVVLSPVGTQCVSKEDRHIVQRKGLAVVDCSWARLSDVPFVKLRCGAPRLLPWLVAANPVNYGRPCELSCVEALSAALIICGEEETAHLLLGKFKWGHSFLSVNRELLKAYSQCENGTEIINVQNSWLSSNSNVPKSPVNAAEKSHQSTEEGSDADSDDGLPPLEENLNHLNFNQDDESEEESESDE*
DI.CM020523.1G1625.5	cellular organisms	1054	52.66	813	48.22	271	CM020523.1	5114069	5117850	-	rna-gnl|WGS:POTR|OsKitaake03g073400.2	cellular organisms	1769	45.56	732	46.17	244	3781	717	236	homologous	same	MGYNRRRGRGSSSSSSSRRTKQEAAWDDGPGTSLPRQEDTEEEPKGPKIQLAMWDFGQCDVKRCTGRKLSRFGLLKELRVTNGFGGVVLSPVGTQCVSKEDRHIVQRKGLAVVDCSWARLSDVPFVKLRCGAPRLLPWLVAANPVNYGRPCELSCVEALSAALIICGEEETAHLLLGKFKWGHSFLSVNRELLKAYSQCENGTEIINVQNSWLSSNSNVPKSPVNEKSHQSTEEGSDADSDDGLPPLEENLNHLNFNQDDESEEESESDE*	MMVPGHHFQDTEEEPKGPKIQLAMWDFGQCDVKRCTGRKLSRFGLLKELRVTNGFGGVVLSPVGTQCVSKEDRHIVQRKGLAVVDCSWARLSDVPFVKLRCGAPRLLPWLVAANPVNYGRPCELSCVEALSAALIICGEEETAHLLLGKFKWGHSFLSVNRELLKAYSQCENGTEIINVQNSWLSSNSNVPKSPVNAAEKSHQSTEEGSDADSDDGLPPLEENLNHLNFNQDDESEEESESDE*
DI.CM020523.1G1625.5	cellular organisms	1054	52.66	813	48.22	271	CM020523.1	5114069	5117850	-	rna-gnl|WGS:POTR|OsKitaake03g073400.1	cellular organisms	1777	45.64	819	48.47	273	3781	803	273	homologous	same	MGYNRRRGRGSSSSSSSRRTKQEAAWDDGPGTSLPRQEDTEEEPKGPKIQLAMWDFGQCDVKRCTGRKLSRFGLLKELRVTNGFGGVVLSPVGTQCVSKEDRHIVQRKGLAVVDCSWARLSDVPFVKLRCGAPRLLPWLVAANPVNYGRPCELSCVEALSAALIICGEEETAHLLLGKFKWGHSFLSVNRELLKAYSQCENGTEIINVQNSWLSSNSNVPKSPVNEKSHQSTEEGSDADSDDGLPPLEENLNHLNFNQDDESEEESESDE*	MGYNRRRGRGSSSSSSSRRTKQEAAWDDGPGTSLPRQEDTEEEPKGPKIQLAMWDFGQCDVKRCTGRKLSRFGLLKELRVTNGFGGVVLSPVGTQCVSKEDRHIVQRKGLAVVDCSWARLSDVPFVKLRCGAPRLLPWLVAANPVNYGRPCELSCVEALSAALIICGEEETAHLLLGKFKWGHSFLSVNRELLKAYSQCENGTEIINVQNSWLSSNSNVPKSPVNAAEKSHQSTEEGSDADSDDGLPPLEENLNHLNFNQDDESEEESESDE*
DI.CM020523.1G1626.1	cellular organisms	3033	47.44	1971	47.18	657	CM020523.1	5118644	5126241	-	rna-gnl|WGS:POTR|OsKitaake03g073500.1	cellular organisms	3724	44.28	1971	47.18	657	5869	1959	657	identical	same	MEFQPFPQGVHPNTSEPAMEPMASESSVPIGTAFADLLLQGPEHPSLWNDLTGMFRKAFRWQGADKRFTLSVYVMSVLQGLFPILDWWKTYNLKFFRSDLMAGLTLASLSIPQSIGYATLAKLDPQYGLYTSVVPPLVYAVTGSSREIAIGPVAIVSLLLSSMIQKIVDPSVDPAFYRKMVFTVTFLTGVFQFAFGLFRLGFLVDFLSHAAIVGFMGGAAIVIGLQQLKGLLGLSHFTNRTDVVSVTKAVWVSVHETWHPENVFIGCSFFMFILAMRFIGRKYKKLFWVSAIAPVLSVALSTLFVYATRADKHGVKIIQKVNSGINASSVEQIDLKGGYAAECAKIALVCAVIALTEAVAVGRSFSAINGYRLDGNKEMVAMGFMNIAGSLSSCYVATGSFSRTAVNFAAGCKTTVSNIIMAATVMVALELLTKLLYYTPVSILASIILSALPGLINVQEVCFLWKVDKMDFLTCMGSFLGVLFGSVEIGLSVALLVSFAKIIIQSIWPQVEILGRLQGTEIFCNVKQYPVVHETPTVLTVRIETSFLCFVNSSSIKEKIMGWVTDEREAFCSVVLDMSNVVNMDTSGLVALEELHKELACLGIQMAIAKPGWQVIHKMKLARLVDGIGEGWFFLTVGEAVEACLANKAGNALECC*	MEFQPFPQGVHPNTSEPAMEPMASESSVPIGTAFADLLLQGPEHPSLWNDLTGMFRKAFRWQGADKRFTLSVYVMSVLQGLFPILDWWKTYNLKFFRSDLMAGLTLASLSIPQSIGYATLAKLDPQYGLYTSVVPPLVYAVTGSSREIAIGPVAIVSLLLSSMIQKIVDPSVDPAFYRKMVFTVTFLTGVFQFAFGLFRLGFLVDFLSHAAIVGFMGGAAIVIGLQQLKGLLGLSHFTNRTDVVSVTKAVWVSVHETWHPENVFIGCSFFMFILAMRFIGRKYKKLFWVSAIAPVLSVALSTLFVYATRADKHGVKIIQKVNSGINASSVEQIDLKGGYAAECAKIALVCAVIALTEAVAVGRSFSAINGYRLDGNKEMVAMGFMNIAGSLSSCYVATGSFSRTAVNFAAGCKTTVSNIIMAATVMVALELLTKLLYYTPVSILASIILSALPGLINVQEVCFLWKVDKMDFLTCMGSFLGVLFGSVEIGLSVALLVSFAKIIIQSIWPQVEILGRLQGTEIFCNVKQYPVVHETPTVLTVRIETSFLCFVNSSSIKEKIMGWVTDEREAFCSVVLDMSNVVNMDTSGLVALEELHKELACLGIQMAIAKPGWQVIHKMKLARLVDGIGEGWFFLTVGEAVEACLANKAGNALECC*
DI.CM020523.1G1626.1	cellular organisms	3033	47.44	1971	47.18	657	CM020523.1	5118644	5126241	-	rna-gnl|WGS:POTR|OsKitaake03g073600.1	Oryza sativa	430	54.88	324	54.94	108	426				same	MEFQPFPQGVHPNTSEPAMEPMASESSVPIGTAFADLLLQGPEHPSLWNDLTGMFRKAFRWQGADKRFTLSVYVMSVLQGLFPILDWWKTYNLKFFRSDLMAGLTLASLSIPQSIGYATLAKLDPQYGLYTSVVPPLVYAVTGSSREIAIGPVAIVSLLLSSMIQKIVDPSVDPAFYRKMVFTVTFLTGVFQFAFGLFRLGFLVDFLSHAAIVGFMGGAAIVIGLQQLKGLLGLSHFTNRTDVVSVTKAVWVSVHETWHPENVFIGCSFFMFILAMRFIGRKYKKLFWVSAIAPVLSVALSTLFVYATRADKHGVKIIQKVNSGINASSVEQIDLKGGYAAECAKIALVCAVIALTEAVAVGRSFSAINGYRLDGNKEMVAMGFMNIAGSLSSCYVATGSFSRTAVNFAAGCKTTVSNIIMAATVMVALELLTKLLYYTPVSILASIILSALPGLINVQEVCFLWKVDKMDFLTCMGSFLGVLFGSVEIGLSVALLVSFAKIIIQSIWPQVEILGRLQGTEIFCNVKQYPVVHETPTVLTVRIETSFLCFVNSSSIKEKIMGWVTDEREAFCSVVLDMSNVVNMDTSGLVALEELHKELACLGIQMAIAKPGWQVIHKMKLARLVDGIGEGWFFLTVGEAVEACLANKAGNALECC*	MGFLRLVPGDGRRSRAALVRRTHRCRGSSIIVSSHAANGERARGGRRGGGRRMRGKEGGGRPLWGTRCFSNSRLISYSGSFPISSRNKCCFYCSEVTFFFLKQKFAP*
DI.CM020523.1G1626.2	cellular organisms	2420	48.02	1161	47.37	387	CM020523.1	5118654	5126277	-	rna-gnl|WGS:POTR|OsKitaake03g073600.1	Oryza sativa	430	54.88	324	54.94	108	429				same	MFILAMRFIGRKYKKLFWVSAIAPVLSVALSTLFVYATRADKHGVKIIQKVNSGINASSVEQIDLKGGYAAECAKIALVCAVIALTEAVAVGRSFSAINGYRLDGNKEMVAMGFMNIAGSLSSCYVATGSFSRTAVNFAAGCKTTVSNIIMAATVMVALELLTKLLYYTPVSILASIILSALPGLINVQEVCFLWKVDKMDFLTCMGSFLGVLFGSVEIGLSVALLVSFAKIIIQSIWPQVEILGRLQGTEIFCNVKQYPVVHETPTVLTVRIETSFLCFVNSSSIKEKIMGWVTDEREAFCSVVLDMSNVVNMDTSGLVALEELHKELACLGIQMAIAKPGWQVIHKMKLARLVDGIGEGWFFLTVGEAVEACLANKAGNALECC*	MGFLRLVPGDGRRSRAALVRRTHRCRGSSIIVSSHAANGERARGGRRGGGRRMRGKEGGGRPLWGTRCFSNSRLISYSGSFPISSRNKCCFYCSEVTFFFLKQKFAP*
DI.CM020523.1G1626.2	cellular organisms	2420	48.02	1161	47.37	387	CM020523.1	5118654	5126277	-	rna-gnl|WGS:POTR|OsKitaake03g073500.1	cellular organisms	3724	44.28	1971	47.18	657	5859	1153	387	homologous	same	MFILAMRFIGRKYKKLFWVSAIAPVLSVALSTLFVYATRADKHGVKIIQKVNSGINASSVEQIDLKGGYAAECAKIALVCAVIALTEAVAVGRSFSAINGYRLDGNKEMVAMGFMNIAGSLSSCYVATGSFSRTAVNFAAGCKTTVSNIIMAATVMVALELLTKLLYYTPVSILASIILSALPGLINVQEVCFLWKVDKMDFLTCMGSFLGVLFGSVEIGLSVALLVSFAKIIIQSIWPQVEILGRLQGTEIFCNVKQYPVVHETPTVLTVRIETSFLCFVNSSSIKEKIMGWVTDEREAFCSVVLDMSNVVNMDTSGLVALEELHKELACLGIQMAIAKPGWQVIHKMKLARLVDGIGEGWFFLTVGEAVEACLANKAGNALECC*	MEFQPFPQGVHPNTSEPAMEPMASESSVPIGTAFADLLLQGPEHPSLWNDLTGMFRKAFRWQGADKRFTLSVYVMSVLQGLFPILDWWKTYNLKFFRSDLMAGLTLASLSIPQSIGYATLAKLDPQYGLYTSVVPPLVYAVTGSSREIAIGPVAIVSLLLSSMIQKIVDPSVDPAFYRKMVFTVTFLTGVFQFAFGLFRLGFLVDFLSHAAIVGFMGGAAIVIGLQQLKGLLGLSHFTNRTDVVSVTKAVWVSVHETWHPENVFIGCSFFMFILAMRFIGRKYKKLFWVSAIAPVLSVALSTLFVYATRADKHGVKIIQKVNSGINASSVEQIDLKGGYAAECAKIALVCAVIALTEAVAVGRSFSAINGYRLDGNKEMVAMGFMNIAGSLSSCYVATGSFSRTAVNFAAGCKTTVSNIIMAATVMVALELLTKLLYYTPVSILASIILSALPGLINVQEVCFLWKVDKMDFLTCMGSFLGVLFGSVEIGLSVALLVSFAKIIIQSIWPQVEILGRLQGTEIFCNVKQYPVVHETPTVLTVRIETSFLCFVNSSSIKEKIMGWVTDEREAFCSVVLDMSNVVNMDTSGLVALEELHKELACLGIQMAIAKPGWQVIHKMKLARLVDGIGEGWFFLTVGEAVEACLANKAGNALECC*
DI.CM020523.1G1626.4	cellular organisms	2251	47.67	1485	46.73	495	CM020523.1	5118673	5126214	-	rna-gnl|WGS:POTR|OsKitaake03g073500.1	cellular organisms	3724	44.28	1971	47.18	657	5840	1475	495	homologous	same	MIQKIVDPSVDPAFYRKMVFTVTFLTGVFQFAFGLFRLGFLVDFLSHAAIVGFMGGAAIVIGLQQLKGLLGLSHFTNRTDVVSVTKAVWVSVHETWHPENVFIGCSFFMFILAMRFIGRKYKKLFWVSAIAPVLSVALSTLFVYATRADKHGVKIIQKVNSGINASSVEQIDLKGGYAAECAKIALVCAVIALTEAVAVGRSFSAINGYRLDGNKEMVAMGFMNIAGSLSSCYVATGSFSRTAVNFAAGCKTTVSNIIMAATVMVALELLTKLLYYTPVSILASIILSALPGLINVQEVCFLWKVDKMDFLTCMGSFLGVLFGSVEIGLSVALLVSFAKIIIQSIWPQVEILGRLQGTEIFCNVKQYPVVHETPTVLTVRIETSFLCFVNSSSIKEKIMGWVTDEREAFCSVVLDMSNVVNMDTSGLVALEELHKELACLGIQMAIAKPGWQVIHKMKLARLVDGIGEGWFFLTVGEAVEACLANKAGNALECC*	MEFQPFPQGVHPNTSEPAMEPMASESSVPIGTAFADLLLQGPEHPSLWNDLTGMFRKAFRWQGADKRFTLSVYVMSVLQGLFPILDWWKTYNLKFFRSDLMAGLTLASLSIPQSIGYATLAKLDPQYGLYTSVVPPLVYAVTGSSREIAIGPVAIVSLLLSSMIQKIVDPSVDPAFYRKMVFTVTFLTGVFQFAFGLFRLGFLVDFLSHAAIVGFMGGAAIVIGLQQLKGLLGLSHFTNRTDVVSVTKAVWVSVHETWHPENVFIGCSFFMFILAMRFIGRKYKKLFWVSAIAPVLSVALSTLFVYATRADKHGVKIIQKVNSGINASSVEQIDLKGGYAAECAKIALVCAVIALTEAVAVGRSFSAINGYRLDGNKEMVAMGFMNIAGSLSSCYVATGSFSRTAVNFAAGCKTTVSNIIMAATVMVALELLTKLLYYTPVSILASIILSALPGLINVQEVCFLWKVDKMDFLTCMGSFLGVLFGSVEIGLSVALLVSFAKIIIQSIWPQVEILGRLQGTEIFCNVKQYPVVHETPTVLTVRIETSFLCFVNSSSIKEKIMGWVTDEREAFCSVVLDMSNVVNMDTSGLVALEELHKELACLGIQMAIAKPGWQVIHKMKLARLVDGIGEGWFFLTVGEAVEACLANKAGNALECC*
DI.CM020523.1G1626.4	cellular organisms	2251	47.67	1485	46.73	495	CM020523.1	5118673	5126214	-	rna-gnl|WGS:POTR|OsKitaake03g073600.1	Oryza sativa	430	54.88	324	54.94	108	399				same	MIQKIVDPSVDPAFYRKMVFTVTFLTGVFQFAFGLFRLGFLVDFLSHAAIVGFMGGAAIVIGLQQLKGLLGLSHFTNRTDVVSVTKAVWVSVHETWHPENVFIGCSFFMFILAMRFIGRKYKKLFWVSAIAPVLSVALSTLFVYATRADKHGVKIIQKVNSGINASSVEQIDLKGGYAAECAKIALVCAVIALTEAVAVGRSFSAINGYRLDGNKEMVAMGFMNIAGSLSSCYVATGSFSRTAVNFAAGCKTTVSNIIMAATVMVALELLTKLLYYTPVSILASIILSALPGLINVQEVCFLWKVDKMDFLTCMGSFLGVLFGSVEIGLSVALLVSFAKIIIQSIWPQVEILGRLQGTEIFCNVKQYPVVHETPTVLTVRIETSFLCFVNSSSIKEKIMGWVTDEREAFCSVVLDMSNVVNMDTSGLVALEELHKELACLGIQMAIAKPGWQVIHKMKLARLVDGIGEGWFFLTVGEAVEACLANKAGNALECC*	MGFLRLVPGDGRRSRAALVRRTHRCRGSSIIVSSHAANGERARGGRRGGGRRMRGKEGGGRPLWGTRCFSNSRLISYSGSFPISSRNKCCFYCSEVTFFFLKQKFAP*
DI.CM020523.1G1627.1	cellular organisms	2765	56.46	1983	58.8	661	CM020523.1	5126413	5131848	-	rna-gnl|WGS:POTR|OsKitaake03g073700.1	cellular organisms	2780	56.55	1983	58.8	661	5435	1971	661	identical	same	MEDTAAAVETPVTVSTFGVSRHPDTARLVLSSPKPPGVREEFVGVVRKAFRPRASGGGGAGRTPPARWGWALTALQTVFPVLQWGRTYNFKLFRSDVMAGLTLASLGIPQSIGYANLAKLDPQYGLYTSVVPPLIYAVMGTSREIAIGPVAVVSLLLSSMVSKIVDPAVDPVTYRALVFTVTFLAGVFQVSFGLFRLGFLVDFLSHAAIVGFMAGAAIVIGLQQLKGLLGLSHFTNSTDVVSVIKAVCSALRDPWHPGNFLIGCSFLIFILATRFIGRRYKKLFWLSAISPLLSVILSTAAVYATRADKHGVKIIQRVHAGLNPSSASQLRLSGPYTVDCAKTAIICAVIALTEAIAVGRSFASIRGYKLDGNKEMIAMGCSNVAGSLSSCYVATGSFSRTAVNFSAGARSTVSNIVMSITVFIALELLMKSLYYTPIAVLASIILSALPGLIDIKEALSIWKVDKMDFLTCLGAFVGVLFGSVEIGLAVALAISFAKIIIQSIRPQVEVLGRLQGTNIFCSIRQYPVACRIPSVLTIRIDTSFLCFINSTFIKERIIEWIREEVETSDEKARERVQSVVLDMSNVVNIDTSGISALEEIHKELASLSIQMAIAGPGWQAIQKMKLAGVVDQVGGDWIFLTVGEAVEACVTMQKGTALEC*	MEDTAAAVETPVTVSTFGVSRHPDTARLVLSSPKPPGVREEFVGVVRKAFRPRASGGGGAGRTPPARWGWALTALQTVFPVLQWGRTYNFKLFRSDVMAGLTLASLGIPQSIGYANLAKLDPQYGLYTSVVPPLIYAVMGTSREIAIGPVAVVSLLLSSMVSKIVDPAVDPVTYRALVFTVTFLAGVFQVSFGLFRLGFLVDFLSHAAIVGFMAGAAIVIGLQQLKGLLGLSHFTNSTDVVSVIKAVCSALRDPWHPGNFLIGCSFLIFILATRFIGRRYKKLFWLSAISPLLSVILSTAAVYATRADKHGVKIIQRVHAGLNPSSASQLRLSGPYTVDCAKTAIICAVIALTEAIAVGRSFASIRGYKLDGNKEMIAMGCSNVAGSLSSCYVATGSFSRTAVNFSAGARSTVSNIVMSITVFIALELLMKSLYYTPIAVLASIILSALPGLIDIKEALSIWKVDKMDFLTCLGAFVGVLFGSVEIGLAVALAISFAKIIIQSIRPQVEVLGRLQGTNIFCSIRQYPVACRIPSVLTIRIDTSFLCFINSTFIKERIIEWIREEVETSDEKARERVQSVVLDMSNVVNIDTSGISALEEIHKELASLSIQMAIAGPGWQAIQKMKLAGVVDQVGGDWIFLTVGEAVEACVTMQKGTALEC*
DI.CM020523.1G1627.2	cellular organisms	2094	56.88	1569	56.72	523	CM020523.1	5126530	5131343	-	rna-gnl|WGS:POTR|OsKitaake03g073700.1	cellular organisms	2780	56.55	1983	58.8	661	4813	1559	523	homologous	same	MGTSREIAIGPVAVVSLLLSSMVSKIVDPAVDPVTYRALVFTVTFLAGVFQVSFGLFRLGFLVDFLSHAAIVGFMAGAAIVIGLQQLKGLLGLSHFTNSTDVVSVIKAVCSALRDPWHPGNFLIGCSFLIFILATRFIGRRYKKLFWLSAISPLLSVILSTAAVYATRADKHGVKIIQRVHAGLNPSSASQLRLSGPYTVDCAKTAIICAVIALTEAIAVGRSFASIRGYKLDGNKEMIAMGCSNVAGSLSSCYVATGSFSRTAVNFSAGARSTVSNIVMSITVFIALELLMKSLYYTPIAVLASIILSALPGLIDIKEALSIWKVDKMDFLTCLGAFVGVLFGSVEIGLAVALAISFAKIIIQSIRPQVEVLGRLQGTNIFCSIRQYPVACRIPSVLTIRIDTSFLCFINSTFIKERIIEWIREEVETSDEKARERVQSVVLDMSNVVNIDTSGISALEEIHKELASLSIQMAIAGPGWQAIQKMKLAGVVDQVGGDWIFLTVGEAVEACVTMQKGTALEC*	MEDTAAAVETPVTVSTFGVSRHPDTARLVLSSPKPPGVREEFVGVVRKAFRPRASGGGGAGRTPPARWGWALTALQTVFPVLQWGRTYNFKLFRSDVMAGLTLASLGIPQSIGYANLAKLDPQYGLYTSVVPPLIYAVMGTSREIAIGPVAVVSLLLSSMVSKIVDPAVDPVTYRALVFTVTFLAGVFQVSFGLFRLGFLVDFLSHAAIVGFMAGAAIVIGLQQLKGLLGLSHFTNSTDVVSVIKAVCSALRDPWHPGNFLIGCSFLIFILATRFIGRRYKKLFWLSAISPLLSVILSTAAVYATRADKHGVKIIQRVHAGLNPSSASQLRLSGPYTVDCAKTAIICAVIALTEAIAVGRSFASIRGYKLDGNKEMIAMGCSNVAGSLSSCYVATGSFSRTAVNFSAGARSTVSNIVMSITVFIALELLMKSLYYTPIAVLASIILSALPGLIDIKEALSIWKVDKMDFLTCLGAFVGVLFGSVEIGLAVALAISFAKIIIQSIRPQVEVLGRLQGTNIFCSIRQYPVACRIPSVLTIRIDTSFLCFINSTFIKERIIEWIREEVETSDEKARERVQSVVLDMSNVVNIDTSGISALEEIHKELASLSIQMAIAGPGWQAIQKMKLAGVVDQVGGDWIFLTVGEAVEACVTMQKGTALEC*
DI.CM020523.1G163.1	cellular organisms	1411	57.62	933	65.38	311	CM020523.1	503139	504642	-	rna-gnl|WGS:POTR|OsKitaake03g007900.1	cellular organisms	1312	58.84	933	65.38	311	1251	931	284	identical	same	MEQKPPAVAANNNQLLLMMIMVVVACSNYMISGAGAQPSPGYYPSKTIRSMAFGEGYDNLWGGQHQTLSADQTALTVWMDRSSGSGFKSKRSYRNGYFGASIKVPSGYTAGVNTAFYLSNNELYPGQHDEIDIELLGTVPGEPWTLQTNVYVHGTGDGAIIGREMRFHLWFDPTADFHHYAILWNPDHIVFLVDDVPVRRYPRAAGNTFPDRQMWAYGSIWDASDWATDGGRYKSDYRYQPFVSRYRDLKIAGCEAAAPASCQPVPASPSGATGELSAQQKAAMRWAQQRSMVYYYCQDYSRNHANYPEC*	MEQKPPAVAANNNQLLLMMIMVVVACSNYMISGAGAQPSPGYYPSKTIRSMAFGEGYDNLWGGQHQTLSADQTALTVWMDRSSGSGFKSKRSYRNGYFGASIKVPSGYTAGVNTAFYLSNNELYPGQHDEIDIELLGTVPGEPWTLQTNVYVHGTGDGAIIGREMRFHLWFDPTADFHHYAILWNPDHIVFLVDDVPVRRYPRAAGNTFPDRQMWAYGSIWDASDWATDGGRYKSDYRYQPFVSRYRDLKIAGCEAAAPASCQPVPASPSGATGELSAQQKAAMRWAQQRSMVYYYCQDYSRNHANYPEC*
DI.CM020523.1G1634.1	cellular organisms	2932	45.87	1989	48.97	663	CM020523.1	5159722	5164770	+	rna-gnl|WGS:POTR|OsKitaake03g073800.2	cellular organisms	2619	47.38	1989	48.97	663	5048	1976	663	identical	same	MPRAVSDGGEAIDADIASRTSSHSHMDGGHHHHHHGHKVEFPPKKKLIDEFTDAVKETFFADDPLRQYKDQPMSKKVLISLQNFFPVLDWGRHYTFRKFRGDLVSGLTIASLCIPQDIGYAKLAGLLPNYGLYSSFVPPLIYAMMGSSRDIAIGPVAVVSLLLGTLLQNEFDPKKNQEEYTRLAFTATFFAGVTQAALGFLRLGFIIEFLSHAAIVGFMAGAAITIALQQLKGFLGIANFTKKTDIISVMKSVWGNVHHGWNWQTILIGASFLAFLLVAKYIAKKNKKLFWVAAIAPLTSVIISTLFVYITRADKHGVVIVKYIKKGINPPSASLIYFSGPNLMKGFRIGVIAGMIGLTEAIAIGRTFAGLKDYKIDGNKEMVALGTMNIVGSMTSCYVATGSFSRSAVNYMAGCQTAVSNIVMSIVVLLTLELITPLFKYTPNAILSSIIISAVLGLVDYHTAYLIWKVDKLDFLACLGAFFGVIFSSVEYGLLIAVAISLAKILLQVTRPRTVLLGNLPRTTLYRNIDQYPEATLVPGVVIVRVDSAIYFTNSNYVKDRILRWLRDEEERQQEQKLQKTEFLIVELSPVIDIDTSGIHALEDLFRALEKRKIQLILANPGPAVILKLRSAKFTDLIGEDKIFLTVGDAVKKFAPKAVENV*	MPRAVSDGGEAIDADIASRTSSHSHMDGGHHHHHHGHKVEFPPKKKLIDEFTDAVKETFFADDPLRQYKDQPMSKKVLISLQNFFPVLDWGRHYTFRKFRGDLVSGLTIASLCIPQDIGYAKLAGLLPNYGLYSSFVPPLIYAMMGSSRDIAIGPVAVVSLLLGTLLQNEFDPKKNQEEYTRLAFTATFFAGVTQAALGFLRLGFIIEFLSHAAIVGFMAGAAITIALQQLKGFLGIANFTKKTDIISVMKSVWGNVHHGWNWQTILIGASFLAFLLVAKYIAKKNKKLFWVAAIAPLTSVIISTLFVYITRADKHGVVIVKYIKKGINPPSASLIYFSGPNLMKGFRIGVIAGMIGLTEAIAIGRTFAGLKDYKIDGNKEMVALGTMNIVGSMTSCYVATGSFSRSAVNYMAGCQTAVSNIVMSIVVLLTLELITPLFKYTPNAILSSIIISAVLGLVDYHTAYLIWKVDKLDFLACLGAFFGVIFSSVEYGLLIAVAISLAKILLQVTRPRTVLLGNLPRTTLYRNIDQYPEATLVPGVVIVRVDSAIYFTNSNYVKDRILRWLRDEEERQQEQKLQKTEFLIVELSPVIDIDTSGIHALEDLFRALEKRKIQLILANPGPAVILKLRSAKFTDLIGEDKIFLTVGDAVKKFAPKAVENV*
DI.CM020523.1G1634.1	cellular organisms	2932	45.87	1989	48.97	663	CM020523.1	5159722	5164770	+	rna-gnl|WGS:POTR|OsKitaake03g073800.1	cellular organisms	2904	46.14	1989	48.97	663	4948	1976	663	identical	same	MPRAVSDGGEAIDADIASRTSSHSHMDGGHHHHHHGHKVEFPPKKKLIDEFTDAVKETFFADDPLRQYKDQPMSKKVLISLQNFFPVLDWGRHYTFRKFRGDLVSGLTIASLCIPQDIGYAKLAGLLPNYGLYSSFVPPLIYAMMGSSRDIAIGPVAVVSLLLGTLLQNEFDPKKNQEEYTRLAFTATFFAGVTQAALGFLRLGFIIEFLSHAAIVGFMAGAAITIALQQLKGFLGIANFTKKTDIISVMKSVWGNVHHGWNWQTILIGASFLAFLLVAKYIAKKNKKLFWVAAIAPLTSVIISTLFVYITRADKHGVVIVKYIKKGINPPSASLIYFSGPNLMKGFRIGVIAGMIGLTEAIAIGRTFAGLKDYKIDGNKEMVALGTMNIVGSMTSCYVATGSFSRSAVNYMAGCQTAVSNIVMSIVVLLTLELITPLFKYTPNAILSSIIISAVLGLVDYHTAYLIWKVDKLDFLACLGAFFGVIFSSVEYGLLIAVAISLAKILLQVTRPRTVLLGNLPRTTLYRNIDQYPEATLVPGVVIVRVDSAIYFTNSNYVKDRILRWLRDEEERQQEQKLQKTEFLIVELSPVIDIDTSGIHALEDLFRALEKRKIQLILANPGPAVILKLRSAKFTDLIGEDKIFLTVGDAVKKFAPKAVENV*	MPRAVSDGGEAIDADIASRTSSHSHMDGGHHHHHHGHKVEFPPKKKLIDEFTDAVKETFFADDPLRQYKDQPMSKKVLISLQNFFPVLDWGRHYTFRKFRGDLVSGLTIASLCIPQDIGYAKLAGLLPNYGLYSSFVPPLIYAMMGSSRDIAIGPVAVVSLLLGTLLQNEFDPKKNQEEYTRLAFTATFFAGVTQAALGFLRLGFIIEFLSHAAIVGFMAGAAITIALQQLKGFLGIANFTKKTDIISVMKSVWGNVHHGWNWQTILIGASFLAFLLVAKYIAKKNKKLFWVAAIAPLTSVIISTLFVYITRADKHGVVIVKYIKKGINPPSASLIYFSGPNLMKGFRIGVIAGMIGLTEAIAIGRTFAGLKDYKIDGNKEMVALGTMNIVGSMTSCYVATGSFSRSAVNYMAGCQTAVSNIVMSIVVLLTLELITPLFKYTPNAILSSIIISAVLGLVDYHTAYLIWKVDKLDFLACLGAFFGVIFSSVEYGLLIAVAISLAKILLQVTRPRTVLLGNLPRTTLYRNIDQYPEATLVPGVVIVRVDSAIYFTNSNYVKDRILRWLRDEEERQQEQKLQKTEFLIVELSPVIDIDTSGIHALEDLFRALEKRKIQLILANPGPAVILKLRSAKFTDLIGEDKIFLTVGDAVKKFAPKAVENV*
DI.CM020523.1G1634.1	cellular organisms	2932	45.87	1989	48.97	663	CM020523.1	5159722	5164770	+	rna-gnl|WGS:POTR|OsKitaake03g073800.3	cellular organisms	2527	47.61	1989	48.97	663	4575	1976	663	identical	same	MPRAVSDGGEAIDADIASRTSSHSHMDGGHHHHHHGHKVEFPPKKKLIDEFTDAVKETFFADDPLRQYKDQPMSKKVLISLQNFFPVLDWGRHYTFRKFRGDLVSGLTIASLCIPQDIGYAKLAGLLPNYGLYSSFVPPLIYAMMGSSRDIAIGPVAVVSLLLGTLLQNEFDPKKNQEEYTRLAFTATFFAGVTQAALGFLRLGFIIEFLSHAAIVGFMAGAAITIALQQLKGFLGIANFTKKTDIISVMKSVWGNVHHGWNWQTILIGASFLAFLLVAKYIAKKNKKLFWVAAIAPLTSVIISTLFVYITRADKHGVVIVKYIKKGINPPSASLIYFSGPNLMKGFRIGVIAGMIGLTEAIAIGRTFAGLKDYKIDGNKEMVALGTMNIVGSMTSCYVATGSFSRSAVNYMAGCQTAVSNIVMSIVVLLTLELITPLFKYTPNAILSSIIISAVLGLVDYHTAYLIWKVDKLDFLACLGAFFGVIFSSVEYGLLIAVAISLAKILLQVTRPRTVLLGNLPRTTLYRNIDQYPEATLVPGVVIVRVDSAIYFTNSNYVKDRILRWLRDEEERQQEQKLQKTEFLIVELSPVIDIDTSGIHALEDLFRALEKRKIQLILANPGPAVILKLRSAKFTDLIGEDKIFLTVGDAVKKFAPKAVENV*	MPRAVSDGGEAIDADIASRTSSHSHMDGGHHHHHHGHKVEFPPKKKLIDEFTDAVKETFFADDPLRQYKDQPMSKKVLISLQNFFPVLDWGRHYTFRKFRGDLVSGLTIASLCIPQDIGYAKLAGLLPNYGLYSSFVPPLIYAMMGSSRDIAIGPVAVVSLLLGTLLQNEFDPKKNQEEYTRLAFTATFFAGVTQAALGFLRLGFIIEFLSHAAIVGFMAGAAITIALQQLKGFLGIANFTKKTDIISVMKSVWGNVHHGWNWQTILIGASFLAFLLVAKYIAKKNKKLFWVAAIAPLTSVIISTLFVYITRADKHGVVIVKYIKKGINPPSASLIYFSGPNLMKGFRIGVIAGMIGLTEAIAIGRTFAGLKDYKIDGNKEMVALGTMNIVGSMTSCYVATGSFSRSAVNYMAGCQTAVSNIVMSIVVLLTLELITPLFKYTPNAILSSIIISAVLGLVDYHTAYLIWKVDKLDFLACLGAFFGVIFSSVEYGLLIAVAISLAKILLQVTRPRTVLLGNLPRTTLYRNIDQYPEATLVPGVVIVRVDSAIYFTNSNYVKDRILRWLRDEEERQQEQKLQKTEFLIVELSPVIDIDTSGIHALEDLFRALEKRKIQLILANPGPAVILKLRSAKFTDLIGEDKIFLTVGDAVKKFAPKAVENV*
DI.CM020523.1G1634.1	cellular organisms	2932	45.87	1989	48.97	663	CM020523.1	5159722	5164770	+	rna-gnl|WGS:POTR|OsKitaake03g073800.4	cellular organisms	2807	46.03	1989	48.97	663	4460	1976	663	identical	same	MPRAVSDGGEAIDADIASRTSSHSHMDGGHHHHHHGHKVEFPPKKKLIDEFTDAVKETFFADDPLRQYKDQPMSKKVLISLQNFFPVLDWGRHYTFRKFRGDLVSGLTIASLCIPQDIGYAKLAGLLPNYGLYSSFVPPLIYAMMGSSRDIAIGPVAVVSLLLGTLLQNEFDPKKNQEEYTRLAFTATFFAGVTQAALGFLRLGFIIEFLSHAAIVGFMAGAAITIALQQLKGFLGIANFTKKTDIISVMKSVWGNVHHGWNWQTILIGASFLAFLLVAKYIAKKNKKLFWVAAIAPLTSVIISTLFVYITRADKHGVVIVKYIKKGINPPSASLIYFSGPNLMKGFRIGVIAGMIGLTEAIAIGRTFAGLKDYKIDGNKEMVALGTMNIVGSMTSCYVATGSFSRSAVNYMAGCQTAVSNIVMSIVVLLTLELITPLFKYTPNAILSSIIISAVLGLVDYHTAYLIWKVDKLDFLACLGAFFGVIFSSVEYGLLIAVAISLAKILLQVTRPRTVLLGNLPRTTLYRNIDQYPEATLVPGVVIVRVDSAIYFTNSNYVKDRILRWLRDEEERQQEQKLQKTEFLIVELSPVIDIDTSGIHALEDLFRALEKRKIQLILANPGPAVILKLRSAKFTDLIGEDKIFLTVGDAVKKFAPKAVENV*	MPRAVSDGGEAIDADIASRTSSHSHMDGGHHHHHHGHKVEFPPKKKLIDEFTDAVKETFFADDPLRQYKDQPMSKKVLISLQNFFPVLDWGRHYTFRKFRGDLVSGLTIASLCIPQDIGYAKLAGLLPNYGLYSSFVPPLIYAMMGSSRDIAIGPVAVVSLLLGTLLQNEFDPKKNQEEYTRLAFTATFFAGVTQAALGFLRLGFIIEFLSHAAIVGFMAGAAITIALQQLKGFLGIANFTKKTDIISVMKSVWGNVHHGWNWQTILIGASFLAFLLVAKYIAKKNKKLFWVAAIAPLTSVIISTLFVYITRADKHGVVIVKYIKKGINPPSASLIYFSGPNLMKGFRIGVIAGMIGLTEAIAIGRTFAGLKDYKIDGNKEMVALGTMNIVGSMTSCYVATGSFSRSAVNYMAGCQTAVSNIVMSIVVLLTLELITPLFKYTPNAILSSIIISAVLGLVDYHTAYLIWKVDKLDFLACLGAFFGVIFSSVEYGLLIAVAISLAKILLQVTRPRTVLLGNLPRTTLYRNIDQYPEATLVPGVVIVRVDSAIYFTNSNYVKDRILRWLRDEEERQQEQKLQKTEFLIVELSPVIDIDTSGIHALEDLFRALEKRKIQLILANPGPAVILKLRSAKFTDLIGEDKIFLTVGDAVKKFAPKAVENV*
DI.CM020523.1G1635.1	cellular organisms	2625	47.47	1962	49.08	654	CM020523.1	5169122	5174702	+	rna-gnl|WGS:POTR|OsKitaake03g073900.1	cellular organisms	2558	47.73	1962	49.08	654	5513	1950	654	identical	same	MPRAVSDGADNLDADMDNGAAQQQHDGYNVGAPPKKNLLAEFAGTVKETFFSDEPMRRYKDQPRSRKLWLALQHVFPVFEWGRQYTLAKFKGDLIAGLTLASLVIPQDIGYAKLANLPPEIGLHSSFVPPLIYALMGTSRELAMGPVAVISLLLGTLLQEEIDSKKNPLDYRRLAFTATFFAGVTQAALGFCRLGFIIAFLSHAAIIGFMAGAAITIALQQLKGFLGIANFTKKTDIISVMKSVWGNVHHGWNWQTILIGASFLAFLLVAKYIGKKNKKLFWVPAIAPLISVIISTLFVYITRADKQGVAIVKNVKKGINPPSASLIFFTGPYLLKGFKIGVVAGMISLTEAIAVGRTFAGLNDYQIDGNKEMLALGTMNVVGSMTSCYIATGGFARSAVNCMAGGKTPMSNIVMSTVVLLALLWITPLFKYTPNATISSIIISAVLGLFDFESAYLIWKVDKLDFMACLGAFLGVIFSSVEYGLLIAVVISLIKVLLHVTRPRTALLGNLPRTIIYRNVEQYPEATKVPGMLIVRVDSAIYFTNSNYVKERMLRWLRDEEEHQKEQKLPKIEFLIVDLSPVNDIDTSGIHAFKELLRTLEKRQIQLIFANPGAAVIQKLRSAKFTELIGEEKICLTVGDAVKKFAPQLTENV*	MPRAVSDGADNLDADMDNGAAQQQHDGYNVGAPPKKNLLAEFAGTVKETFFSDEPMRRYKDQPRSRKLWLALQHVFPVFEWGRQYTLAKFKGDLIAGLTLASLVIPQDIGYAKLANLPPEIGLHSSFVPPLIYALMGTSRELAMGPVAVISLLLGTLLQEEIDSKKNPLDYRRLAFTATFFAGVTQAALGFCRLGFIIAFLSHAAIIGFMAGAAITIALQQLKGFLGIANFTKKTDIISVMKSVWGNVHHGWNWQTILIGASFLAFLLVAKYIGKKNKKLFWVPAIAPLISVIISTLFVYITRADKQGVAIVKNVKKGINPPSASLIFFTGPYLLKGFKIGVVAGMISLTEAIAVGRTFAGLNDYQIDGNKEMLALGTMNVVGSMTSCYIATGGFARSAVNCMAGGKTPMSNIVMSTVVLLALLWITPLFKYTPNATISSIIISAVLGLFDFESAYLIWKVDKLDFMACLGAFLGVIFSSVEYGLLIAVVISLIKVLLHVTRPRTALLGNLPRTIIYRNVEQYPEATKVPGMLIVRVDSAIYFTNSNYVKERMLRWLRDEEEHQKEQKLPKIEFLIVDLSPVNDIDTSGIHAFKELLRTLEKRQIQLIFANPGAAVIQKLRSAKFTELIGEEKICLTVGDAVKKFAPQLTENV*
DI.CM020523.1G1635.2	cellular organisms	2120	48.49	1335	43.9	445	CM020523.1	5170800	5174388	+	rna-gnl|WGS:POTR|OsKitaake03g073900.1	cellular organisms	2558	47.73	1962	49.08	654	3588	1325	445	homologous	same	MAGAAITIALQQLKGFLGIANFTKKTDIISVMKSVWGNVHHGWNWQTILIGASFLAFLLVAKYIGKKNKKLFWVPAIAPLISVIISTLFVYITRADKQGVAIVKNVKKGINPPSASLIFFTGPYLLKGFKIGVVAGMISLTEAIAVGRTFAGLNDYQIDGNKEMLALGTMNVVGSMTSCYIATGGFARSAVNCMAGGKTPMSNIVMSTVVLLALLWITPLFKYTPNATISSIIISAVLGLFDFESAYLIWKVDKLDFMACLGAFLGVIFSSVEYGLLIAVVISLIKVLLHVTRPRTALLGNLPRTIIYRNVEQYPEATKVPGMLIVRVDSAIYFTNSNYVKERMLRWLRDEEEHQKEQKLPKIEFLIVDLSPVNDIDTSGIHAFKELLRTLEKRQIQLIFANPGAAVIQKLRSAKFTELIGEEKICLTVGDAVKKFAPQLTENV*	MPRAVSDGADNLDADMDNGAAQQQHDGYNVGAPPKKNLLAEFAGTVKETFFSDEPMRRYKDQPRSRKLWLALQHVFPVFEWGRQYTLAKFKGDLIAGLTLASLVIPQDIGYAKLANLPPEIGLHSSFVPPLIYALMGTSRELAMGPVAVISLLLGTLLQEEIDSKKNPLDYRRLAFTATFFAGVTQAALGFCRLGFIIAFLSHAAIIGFMAGAAITIALQQLKGFLGIANFTKKTDIISVMKSVWGNVHHGWNWQTILIGASFLAFLLVAKYIGKKNKKLFWVPAIAPLISVIISTLFVYITRADKQGVAIVKNVKKGINPPSASLIFFTGPYLLKGFKIGVVAGMISLTEAIAVGRTFAGLNDYQIDGNKEMLALGTMNVVGSMTSCYIATGGFARSAVNCMAGGKTPMSNIVMSTVVLLALLWITPLFKYTPNATISSIIISAVLGLFDFESAYLIWKVDKLDFMACLGAFLGVIFSSVEYGLLIAVVISLIKVLLHVTRPRTALLGNLPRTIIYRNVEQYPEATKVPGMLIVRVDSAIYFTNSNYVKERMLRWLRDEEEHQKEQKLPKIEFLIVDLSPVNDIDTSGIHAFKELLRTLEKRQIQLIFANPGAAVIQKLRSAKFTELIGEEKICLTVGDAVKKFAPQLTENV*
DI.CM020523.1G1638.1	Oryza sativa	1024	53.52	396	54.29	132	CM020523.1	5160906	5165167	-	rna-gnl|WGS:POTR|OsKitaake03g073850.1	Oryza	369	68.02	324	71.6	108	199				same	MVMAAPAMNPTMAAWDKNSMINPSLQQSTISLYGSHSPEESERCLGDPSEERCSEGQPGVLFLILLGIKLILEESAKQQRNDGHWTNGYIPGTSHHRVYQRRSCAIQVAAVRARWCLIVRHKPGVCRGWQW*	MCCGAGAIVVVVHGAPPPQAKQWRWRRRGAERGRRLGGWGRAPLPAVRRTSAGEKAPLECCYLLGCGMAAGPSLRRGGRRLAARLIQIRPGKASVRVPNPYASSPID*
DI.CM020523.1G165.1	Eukaryota	1653	47.43	696	55.03	232	CM020523.1	507992	510490	+	rna-gnl|WGS:POTR|OsKitaake03g008000.1	Eukaryota	1153	51.26	696	55.03	232	1943	690	131	identical	same	MEAVKSLLKPKPTPQQQLREWQRRLRNEGRNIDRQIRDVQREEKKVEKSIREAAKRNDIGSAKALAKEVVRSRKAVNRLYENKAQLNSISMHLGEIVATARTVGHLSKSTEVMKLVNNLMKAPEVAATMQEFSKEMTKAGVMEEMVNDAVDSALDNEDIEEEIEEEVDKVLSAIAGETASELPDAVRKEKEKMKQPSTSEPAERTAIAEAVDDDDDDELEQIRERLAKVRS*	MEAVKSLLKPKPTPQQQLREWQRRLRNEGRNIDRQIRDVQREEKKVEKSIREAAKRNDIGSAKALAKEVVRSRKAVNRLYENKAQLNSISMHLGEIVATARTVGHLSKSTEVMKLVNNLMKAPEVAATMQEFSKEMTKAGVMEEMVNDAVDSALDNEDIEEEIEEEVDKVLSAIAGETASELPDAVRKEKEKMKQPSTSEPAERTAIAEAVDDDDDDELEQIRERLAKVRS*
DI.CM020523.1G1658.1	cellular organisms	2504	59.62	1554	67.25	518	CM020523.1	5270728	5273330	+	rna-gnl|WGS:POTR|OsKitaake03g074800.1	cellular organisms	2353	60.52	1554	67.25	518	2397	1552	518	identical	same	MTKDDAVPVAVAPAKRPPINKYAFGCALLASMNSVLLGYDISVMSGAQIFMKEDLKITDTQIEILAGVINIYSLFGSLAAGMTSDWLGRRYTMVLAAAIFFTGALLMGLAPNYAFLMAGRFVAGIGVGYALMIAPVYTAEVAPTSARGFLTSFPEVFNNSGILLGYVSNFAFARLPVHLSWRAMFLVGAVPPIFLGIAVLAMPESPRWLVMRGRIEDARRVLLKTSDSPDEAEDRLLDIKKAVGIPEDASDGEDVVAIVRANKASQGEGVWKELLLNPTRPVRRMLVAGLGLMFIQQATGVDCVVMYSPRVFERAGIKSKTNSLGASMAVGVCKTFFIPIATLLLDRVGRRPLLLASGGGMAIFLFTLATSLLMMDRRPEGEAKALGAISIAAMLSFVASFASGLGPVAWVYTSEIYPVRLRAQAAAIGTGLNRLMSGATTMSFLSLSNAITIAGSFYLYASIAAAGWVFMYFFLPETKGKSLEDTVKLFGKDTDDDDDVDTSRHERKRSTELSAQH*	MTKDDAVPVAVAPAKRPPINKYAFGCALLASMNSVLLGYDISVMSGAQIFMKEDLKITDTQIEILAGVINIYSLFGSLAAGMTSDWLGRRYTMVLAAAIFFTGALLMGLAPNYAFLMAGRFVAGIGVGYALMIAPVYTAEVAPTSARGFLTSFPEVFNNSGILLGYVSNFAFARLPVHLSWRAMFLVGAVPPIFLGIAVLAMPESPRWLVMRGRIEDARRVLLKTSDSPDEAEDRLLDIKKAVGIPEDASDGEDVVAIVRANKASQGEGVWKELLLNPTRPVRRMLVAGLGLMFIQQATGVDCVVMYSPRVFERAGIKSKTNSLGASMAVGVCKTFFIPIATLLLDRVGRRPLLLASGGGMAIFLFTLATSLLMMDRRPEGEAKALGAISIAAMLSFVASFASGLGPVAWVYTSEIYPVRLRAQAAAIGTGLNRLMSGATTMSFLSLSNAITIAGSFYLYASIAAAGWVFMYFFLPETKGKSLEDTVKLFGKDTDDDDDVDTSRHERKRSTELSAQH*
DI.CM020523.1G166.1	cellular organisms	3294	49.48	2223	52.41	741	CM020523.1	515281	519548	+	rna-gnl|WGS:POTR|OsKitaake03g008300.1	cellular organisms	2539	52.34	1926	52.44	642	3413	1918	642	homologous	same	MPHQHRPPLKPSKESICTGFKNVGNVITGFAVERNDPMGIKKGEKVDYSLNQSGDLVEASPYRPIKQTSPNTALDNISGSPLRSIEYRIGRKETAALREMEVAGAQAGILPLLLRHPASLRGSLSLSCGGARRSWAAAAATAEGGGGEEGRGYERVPMDTPGAYRLVDRATGRSVIVWGGTDDVSMPSPAVLSTTTRVPDRPKENGRSTSIGNFGRLKAQKVKVLARRSAHLKREDSGRISTSRFSESPSDESDEDGTYFERDRARNTRQNSRSRDDKTRGAHSLNSVLRQYRGADDLDFPGSEATSGSKRWGNISDVTFGRQNQRQKGPLDSGFFSRRSFKEIGCSDEILGALRSFGFPRPSHIQAMAYRPVLEGKSCIIGDQSGSGKTLAYLCPVVQNLRKEEVEGLHRSSPRNPRVVVLTPTAELASQVLNNCRSISKSGVPFRSMVATGGFRQKTQLESLDQELDVLIATPGRFLYLLQEGFVQLNNLRCVVLDEVDILYGEESFEQVLHQLITVAPLTTQYLFVTATLPLDIYNKVVETFPDCELIMGPGVHRTSSRLEEILVDCSGDDNEEKNPETAFSNKKSALVKIIEESPVRKTIIFCNKIETCRKVENALRRVDRKASQIKVLPFHAALDQQQRIANIKEFLNKQTADSMFLVCTDRASRGIDFANVNHVVLFDYPRDPSEYVRRVGRTARGASGNGKAFVFAVGKQVSLARRVMERNIKGHPLHDVPCV*	MEVAGAQAGILPLLLRHPASLRGSLSLSCGGARRSWAAAAATAEGGGGEEGRGYERVPMDTPGAYRLVDRATGRSVIVWGGTDDVSMPSPAVLSTTTRVPDRPKENGRSTSIGNFGRLKAQKVKVLARRSAHLKREDSGRISTSRFSESPSDESDEDGTYFERDRARNTRQNSRSRDDKTRGAHSLNSVLRQYRGADDLDFPGSEATSGSKRWGNISDVTFGRQNQRQKGPLDSGFFSRRSFKEIGCSDEILGALRSFGFPRPSHIQAMAYRPVLEGKSCIIGDQSGSGKTLAYLCPVVQNLRKEEVEGLHRSSPRNPRVVVLTPTAELASQVLNNCRSISKSGVPFRSMVATGGFRQKTQLESLDQELDVLIATPGRFLYLLQEGFVQLNNLRCVVLDEVDILYGEESFEQVLHQLITVAPLTTQYLFVTATLPLDIYNKVVETFPDCELIMGPGVHRTSSRLEEILVDCSGDDNEEKNPETAFSNKKSALVKIIEESPVRKTIIFCNKIETCRKVENALRRVDRKASQIKVLPFHAALDQQQRIANIKEFLNKQTADSMFLVCTDRASRGIDFANVNHVVLFDYPRDPSEYVRRVGRTARGASGNGKAFVFAVGKQVSLARRVMERNIKGHPLHDVPCV*
DI.CM020523.1G1661.1	Streptophytina	3131	57.46	1971	60.53	657	CM020523.1	5288685	5292300	+	rna-gnl|WGS:POTR|OsKitaake03g074950.1	Streptophytina	3533	54.85	1971	60.53	657	3615	1966	657	identical	same	MHGDTTPRHPHVARAPPIACLYIIDRRGLSASPRIAPHTAGRSIGQKKRAERWGRMAVAAATVRWLVLLLAVSAAATASREKWWHGAGGEASGGGHLVQKEWRRVVAASDAGLVTAVDVADAAGTAYRLHFITMSPGTLFLPVQLHADMVFYVHSGRGKVTYIEEGDSESSSLQVERGDVYNFDQGTILYIQSNACGTRERLQIYAIFTSDSINADDPRHPTSEVYSFVSDLLKGFEVEVLRPGFGVPREVVESIKSTKTPPAIIPYNPEEEDEDDSSNWTEEITDALWGVRDPHFLNKKKKDKQKDKHKGKDKKSKSKAFNFYSGKPDVENCYGWSRSMTNRDLETLRGSNIGMFMVNLTTGAMMGPHWNPRATEIAVVTQGAGMVQIVCPSIPSGESKKHHHDEEGGRGDHGHGGGGVRCKNSLFRVKEGDVLVVPRFHPMAQISFNNDSFVFVGFSTDMGHNHPQFLAGRHSVLQVIGKEILARSLGQDNSTNVGRLLSSQRESTIMACTSCAEELERKAEEEEEGGGGKGEKEREEEERRQREKEEEERRRQEEERKRREEEEKERREREEEERRQREKEEKKRREEEEQRREEEEEERRREEEEEEQEDGRGDEPKPRREEEEGDWGERQIRLPRSLKKRFIGIKGRLSSG*	MHGDTTPRHPHVARAPPIACLYIIDRRGLSASPRIAPHTAGRSIGQKKRAERWGRMAVAAATVRWLVLLLAVSAAATASREKWWHGAGGEASGGGHLVQKEWRRVVAASDAGLVTAVDVADAAGTAYRLHFITMSPGTLFLPVQLHADMVFYVHSGRGKVTYIEEGDSESSSLQVERGDVYNFDQGTILYIQSNACGTRERLQIYAIFTSDSINADDPRHPTSEVYSFVSDLLKGFEVEVLRPGFGVPREVVESIKSTKTPPAIIPYNPEEEDEDDSSNWTEEITDALWGVRDPHFLNKKKKDKQKDKHKGKDKKSKSKAFNFYSGKPDVENCYGWSRSMTNRDLETLRGSNIGMFMVNLTTGAMMGPHWNPRATEIAVVTQGAGMVQIVCPSIPSGESKKHHHDEEGGRGDHGHGGGGVRCKNSLFRVKEGDVLVVPRFHPMAQISFNNDSFVFVGFSTDMGHNHPQFLAGRHSVLQVIGKEILARSLGQDNSTNVGRLLSSQRESTIMACTSCAEELERKAEEEEEGGGGKGEKEREEEERRQREKEEEERRRQEEERKRREEEEKERREREEEERRQREKEEKKRREEEEQRREEEEEERRREEEEEEQEDGRGDEPKPRREEEEGDWGERQIRLPRSLKKRFIGIKGRLSSG*
DI.CM020523.1G1663.1	Streptophytina	1162	63.34	537	76.35	179	CM020523.1	5221479	5222640	-	rna-gnl|WGS:POTR|OsKitaake03g074300.1	Streptophytina	1434	62.13	537	76.35	179	1161	536	179	identical	same	MGARPVPRREEVVVVTELELRMQLLGGGGNCYNINDNADLLAEILARLDGRSLAAAACVCRLWAAVARRDAVWEALCLRHVGPASGPTAGPATRAVVAALGGYRRLYRLCLGPALDRLGRGGGAIAHAHARARLSLSLSLSLFSIDCYERLGGGGGAGAGRQPQPSSLLFLCKPVDVS*	MGARPVPRREEVVVVTELELRMQLLGGGGNCYNINDNADLLAEILARLDGRSLAAAACVCRLWAAVARRDAVWEALCLRHVGPASGPTAGPATRAVVAALGGYRRLYRLCLGPALDRLGRGGGAIAHAHARARLSLSLSLSLFSIDCYERLGGGGGAGAGRQPQPSSLLFLCKPVDVS*
DI.CM020523.1G1664.1	cellular organisms	1764	57.94	948	72.47	316	CM020523.1	5236331	5238094	-	rna-gnl|WGS:POTR|OsKitaake03g074400.1	cellular organisms	1461	61.53	948	72.47	316	1460	947	316	identical	same	MAACVDKWPPAAYLCRLPEKFYCVLPDCTATDRPVVTASAAPAPAASGSSGDYVWDVLRAEAQDDADDEPLLRKFYHDLVLSRPSLESALASLLAAKLCIPGALPQDQLRDLLAGALAAHPEAGRAARADLVAARDRDPACAKMVHCFLYYKGFLALQAHRAAHALWSDNRRAPALLLQSRASEVFGVDIHPGARIGCGILLDHATGVVIGETAVVGYDVSILHGVTLGGTGKESGDRHPKVGDGVLIGAGASVLGNVHIGDGAKIGAGAVVLRDVADGTTAVGNPAKPIIGKKAAPQRRPEELPGVTMEQRWSD*	MAACVDKWPPAAYLCRLPEKFYCVLPDCTATDRPVVTASAAPAPAASGSSGDYVWDVLRAEAQDDADDEPLLRKFYHDLVLSRPSLESALASLLAAKLCIPGALPQDQLRDLLAGALAAHPEAGRAARADLVAARDRDPACAKMVHCFLYYKGFLALQAHRAAHALWSDNRRAPALLLQSRASEVFGVDIHPGARIGCGILLDHATGVVIGETAVVGYDVSILHGVTLGGTGKESGDRHPKVGDGVLIGAGASVLGNVHIGDGAKIGAGAVVLRDVADGTTAVGNPAKPIIGKKAAPQRRPEELPGVTMEQRWSD*
DI.CM020523.1G1665.1	cellular organisms	808	55.2	558	58.6	186	CM020523.1	5250994	5254484	-	rna-gnl|WGS:POTR|OsKitaake03g074500.1	cellular organisms	819	53.48	558	58.6	186	3409	555	186	identical	same	MAVSTSASSTLPLLSLHRAAGNPNPAALSFPPPLRAPPLRSRAAAAAASAAAPPAETIPDMPEETEGTGIPMPSSIGDDGEQLAPKQKIRIKLRSYWVPLIEDSCKKIIEAAKTTNAKTMGPVPLPTKRRVYCVLNSPHVHKDSRFHFEIRTHQRLIDIMYPTAQTIDSLMQLQLPAGVDVEVKL*	MAVSTSASSTLPLLSLHRAAGNPNPAALSFPPPLRAPPLRSRAAAAAASAAAPPAETIPDMPEETEGTGIPMPSSIGDDGEQLAPKQKIRIKLRSYWVPLIEDSCKKIIEAAKTTNAKTMGPVPLPTKRRVYCVLNSPHVHKDSRFHFEIRTHQRLIDIMYPTAQTIDSLMQLQLPAGVDVEVKL*
DI.CM020523.1G1665.2	cellular organisms	1895	43.8	405	43.7	135	CM020523.1	5251014	5254369	-	rna-gnl|WGS:POTR|OsKitaake03g074500.1	cellular organisms	819	53.48	558	58.6	186	3355	311	119	homologous	same	MFCFSVSSVYLWKLLFSGTLMPFRVNVFCFQLAPKQKIRIKLRSYWVPLIEDSCKKIIEAAKTTNAKTMGPVPLPTKRRVYCVLNSPHVHKDSRFHFEIRTHQRLIDIMYPTAQTIDSLMQLQLPAGVDVEVKL*	MAVSTSASSTLPLLSLHRAAGNPNPAALSFPPPLRAPPLRSRAAAAAASAAAPPAETIPDMPEETEGTGIPMPSSIGDDGEQLAPKQKIRIKLRSYWVPLIEDSCKKIIEAAKTTNAKTMGPVPLPTKRRVYCVLNSPHVHKDSRFHFEIRTHQRLIDIMYPTAQTIDSLMQLQLPAGVDVEVKL*
DI.CM020523.1G1666.1	cellular organisms	1183	37.19	846	38.53	282	CM020523.1	5251529	5252711	-	rna-gnl|WGS:POTR|OsKitaake03g074500.1	cellular organisms	819	53.48	558	58.6	186	1182				same	MQLLFGATAGKEIVTRPCSQLHSSLSDSSNVSQEKIVITNRYGEKIVGLLHEAGSNDIVVLCHGFRSSKESRTILCLSDALTSENISVFRFDFTGNGESEGTFQYGNYYKEVDDLRDVILHFKKHKRDTRGIAGHSKGGNVVILYSSIHRDVASIINMSGRFDLRRGIADRLGSDYMEKIDRYGFIDVGVKTGRSIYRVTKESLMDRLKIDMKSACMSIDPKCRVLTIHGSDDDIVPSEDALEFDKYISNHELSIIEGADHRYSLHHLELATIVLKFIKYE*	MAVSTSASSTLPLLSLHRAAGNPNPAALSFPPPLRAPPLRSRAAAAAASAAAPPAETIPDMPEETEGTGIPMPSSIGDDGEQLAPKQKIRIKLRSYWVPLIEDSCKKIIEAAKTTNAKTMGPVPLPTKRRVYCVLNSPHVHKDSRFHFEIRTHQRLIDIMYPTAQTIDSLMQLQLPAGVDVEVKL*
DI.CM020523.1G1667.1	cellular organisms	2093	54.42	1593	56.75	531	CM020523.1	5254942	5257846	-	rna-gnl|WGS:POTR|OsKitaake03g074600.1	cellular organisms	2366	51.39	1593	56.75	531	2904	1590	531	identical	same	MSQPTQCPYCRASGPARCVTTQPPLSRAVSECSSCARLVLERHLHTHPFFPLLPSLHPLPLVTPDLADAAPSPSPSAASASGDDDDDDDPFLPAGFVSAFSAFSLERHPVLARSASAFSGQLAELERALAVESAASSTPDPAGPMVSVDSLRAYVQIVDVASILRLDRDIADHAFELFKDCSSATCLRNRSVEALATAALVQAIREAQEPRTLQEISTASNLPQKEIGKYIKILGESLKLSQPLNSNSIAVHMPRFCSLLQLNKSAQELAAHIGEVVVNKCFCTRRNPISISAAAIYLACQLEDKRKTQAEICKVTGLTEVTLRKVYKELLENWDDLLPPNYTPATPPEKAFPMTTIYSSRSSSGKDLYQDKQLDSAKLKSSEAAEPDHMVIVKEEEDKKIGPFSRPSAKTETHDLNQAIWTPNVSSTPFSSSPKLDHDKTETSVRGINLNEASCTMDTDRPDMPVKSPFAERWLNESKVIPSPSRQPAPWQLKQGAPSAGSSYHSMPYGLDLLSRGKRNTGDGGDKEGR*	MSQPTQCPYCRASGPARCVTTQPPLSRAVSECSSCARLVLERHLHTHPFFPLLPSLHPLPLVTPDLADAAPSPSPSAASASGDDDDDDDPFLPAGFVSAFSAFSLERHPVLARSASAFSGQLAELERALAVESAASSTPDPAGPMVSVDSLRAYVQIVDVASILRLDRDIADHAFELFKDCSSATCLRNRSVEALATAALVQAIREAQEPRTLQEISTASNLPQKEIGKYIKILGESLKLSQPLNSNSIAVHMPRFCSLLQLNKSAQELAAHIGEVVVNKCFCTRRNPISISAAAIYLACQLEDKRKTQAEICKVTGLTEVTLRKVYKELLENWDDLLPPNYTPATPPEKAFPMTTIYSSRSSSGKDLYQDKQLDSAKLKSSEAAEPDHMVIVKEEEDKKIGPFSRPSAKTETHDLNQAIWTPNVSSTPFSSSPKLDHDKTETSVRGINLNEASCTMDTDRPDMPVKSPFAERWLNESKVIPSPSRQPAPWQLKQGAPSAGSSYHSMPYGLDLLSRGKRNTGDGGDKEGR*
DI.CM020523.1G1667.2	cellular organisms	2296	50.44	975	45.44	325	CM020523.1	5255074	5257556	-	rna-gnl|WGS:POTR|OsKitaake03g074600.1	cellular organisms	2366	51.39	1593	56.75	531	2482	949	317	homologous	same	MLSQLWTLEISTASNLPQKEIGKYIKILGESLKLSQPLNSNSIAVHMPRFCSLLQLNKSAQELAAHIGEVVVNKCFCTRRNPISISAAAIYLACQLEDKRKTQAEICKVTGLTEVTLRKVYKELLENWDDLLPPNYTPATPPEKAFPMTTIYSSRSSSGKDLYQDKQLDSAKLKSSEAAEPDHMVIVKEEEDKKIGPFSRPSAKTETHDLNQAIWTPNVSSTPFSSSPKLDHDKTETSVRGINLNEASCTMDTDRPDMPVKSPFAERWLNESKVIPSPSRQPAPWQLKQGAPSAGSSYHSMPYGLDLLSRGKRNTGDGGDKEGR*	MSQPTQCPYCRASGPARCVTTQPPLSRAVSECSSCARLVLERHLHTHPFFPLLPSLHPLPLVTPDLADAAPSPSPSAASASGDDDDDDDPFLPAGFVSAFSAFSLERHPVLARSASAFSGQLAELERALAVESAASSTPDPAGPMVSVDSLRAYVQIVDVASILRLDRDIADHAFELFKDCSSATCLRNRSVEALATAALVQAIREAQEPRTLQEISTASNLPQKEIGKYIKILGESLKLSQPLNSNSIAVHMPRFCSLLQLNKSAQELAAHIGEVVVNKCFCTRRNPISISAAAIYLACQLEDKRKTQAEICKVTGLTEVTLRKVYKELLENWDDLLPPNYTPATPPEKAFPMTTIYSSRSSSGKDLYQDKQLDSAKLKSSEAAEPDHMVIVKEEEDKKIGPFSRPSAKTETHDLNQAIWTPNVSSTPFSSSPKLDHDKTETSVRGINLNEASCTMDTDRPDMPVKSPFAERWLNESKVIPSPSRQPAPWQLKQGAPSAGSSYHSMPYGLDLLSRGKRNTGDGGDKEGR*
DI.CM020523.1G1668.1	Eukaryota	1036	40.73	726	40.91	242	CM020523.1	5258427	5262317	-	rna-gnl|WGS:POTR|OsKitaake03g074700.2	Eukaryota	1588	40.24	864	40.28	288	3890	716	268	homologous	same	MAAFVANEIPLFMNQSPPHMSRPSVIIKLILGLLWFIVHLAISLCSLWLKHLAVVVDSREAKNVAKINQLLCWLSNVGVKYVCLYDIDGVLKKTFAPAMNGSRYGNSGKYLDVGANTKALTCCHKEMTIECISGSDGKDGIAKAASLLCSTCVNGNRNTCGNGEIVFTEADMSGALKAIGCGGPEPDLLLVYGPARCHLGFPAWRLRYTEIMHMGPLNSMKYGAIVKAFYKFSKKYQNFGK*	MYDIHFVLSQEIIILWFLCRAAFVANEIPLFMNQSPPHMSRPSVIIKLILGLLWFIVHLAISLCSLWFDLIYSIECYLISFGLIPKYRKFQLDRLKHLAVVVDSREAKNVAKINQLLCWLSNVGVKYVCLYDIDGVLKKTFAPAMNGSRYGNSGKYLDVGANTKALTCCHKEMTIECISGSDGKDGIAKAASLLCSTCVNGNRNTCGNGEIVFTEADMSGALKAIGCGGPEPDLLLVYGPARCHLGFPAWRLRYTEIMHMGPLNSMKYGAIVKAFYKFSKKYQNFGK*
DI.CM020523.1G1668.2	Eukaryota	1504	41.62	771	40.21	257	CM020523.1	5258215	5262439	-	rna-gnl|WGS:POTR|OsKitaake03g074700.2	Eukaryota	1588	40.24	864	40.28	288	4108	764	257	homologous	same	MNQSPPHMSRPSVIIKLILGLLWFIVHLAISLCSLWFDLIYSIECYLISFGLIPKYRKFQLDRLKHLAVVVDSREAKNVAKINQLLCWLSNVGVKYVCLYDIDGVLKKTFAPAMNGSRYGNSGKYLDVGANTKALTCCHKEMTIECISGSDGKDGIAKAASLLCSTCVNGNRNTCGNGEIVFTEADMSGALKAIGCGGPEPDLLLVYGPARCHLGFPAWRLRYTEIMHMGPLNSMKYGAIVKAFYKFSKKYQNFGK*	MYDIHFVLSQEIIILWFLCRAAFVANEIPLFMNQSPPHMSRPSVIIKLILGLLWFIVHLAISLCSLWFDLIYSIECYLISFGLIPKYRKFQLDRLKHLAVVVDSREAKNVAKINQLLCWLSNVGVKYVCLYDIDGVLKKTFAPAMNGSRYGNSGKYLDVGANTKALTCCHKEMTIECISGSDGKDGIAKAASLLCSTCVNGNRNTCGNGEIVFTEADMSGALKAIGCGGPEPDLLLVYGPARCHLGFPAWRLRYTEIMHMGPLNSMKYGAIVKAFYKFSKKYQNFGK*
DI.CM020523.1G1668.3	Eukaryota	1611	43.45	750	40.13	250	CM020523.1	5258217	5263011	-	rna-gnl|WGS:POTR|OsKitaake03g074700.2	Eukaryota	1588	40.24	864	40.28	288	4108	744	250	homologous	same	MSRPSVIIKLILGLLWFIVHLAISLCSLWFDLIYSIECYLISFGLIPKYRKFQLDRLKHLAVVVDSREAKNVAKINQLLCWLSNVGVKYVCLYDIDGVLKKTFAPAMNGSRYGNSGKYLDVGANTKALTCCHKEMTIECISGSDGKDGIAKAASLLCSTCVNGNRNTCGNGEIVFTEADMSGALKAIGCGGPEPDLLLVYGPARCHLGFPAWRLRYTEIMHMGPLNSMKYGAIVKAFYKFSKKYQNFGK*	MYDIHFVLSQEIIILWFLCRAAFVANEIPLFMNQSPPHMSRPSVIIKLILGLLWFIVHLAISLCSLWFDLIYSIECYLISFGLIPKYRKFQLDRLKHLAVVVDSREAKNVAKINQLLCWLSNVGVKYVCLYDIDGVLKKTFAPAMNGSRYGNSGKYLDVGANTKALTCCHKEMTIECISGSDGKDGIAKAASLLCSTCVNGNRNTCGNGEIVFTEADMSGALKAIGCGGPEPDLLLVYGPARCHLGFPAWRLRYTEIMHMGPLNSMKYGAIVKAFYKFSKKYQNFGK*
DI.CM020523.1G1668.7	Eukaryota	1482	43.66	783	40.36	261	CM020523.1	5258296	5263164	-	rna-gnl|WGS:POTR|OsKitaake03g074700.2	Eukaryota	1588	40.24	864	40.28	288	4108	764	261	homologous	same	MNQSPPHVWMLMSRPSVIIKLILGLLWFIVHLAISLCSLWFDLIYSIECYLISFGLIPKYRKFQLDRLKHLAVVVDSREAKNVAKINQLLCWLSNVGVKYVCLYDIDGVLKKTFAPAMNGSRYGNSGKYLDVGANTKALTCCHKEMTIECISGSDGKDGIAKAASLLCSTCVNGNRNTCGNGEIVFTEADMSGALKAIGCGGPEPDLLLVYGPARCHLGFPAWRLRYTEIMHMGPLNSMKYGAIVKAFYKFSKKYQNFGK*	MYDIHFVLSQEIIILWFLCRAAFVANEIPLFMNQSPPHMSRPSVIIKLILGLLWFIVHLAISLCSLWFDLIYSIECYLISFGLIPKYRKFQLDRLKHLAVVVDSREAKNVAKINQLLCWLSNVGVKYVCLYDIDGVLKKTFAPAMNGSRYGNSGKYLDVGANTKALTCCHKEMTIECISGSDGKDGIAKAASLLCSTCVNGNRNTCGNGEIVFTEADMSGALKAIGCGGPEPDLLLVYGPARCHLGFPAWRLRYTEIMHMGPLNSMKYGAIVKAFYKFSKKYQNFGK*
DI.CM020523.1G167.1	cellular organisms	1848	52.11	1233	51.58	411	CM020523.1	520862	525141	+	rna-gnl|WGS:POTR|OsKitaake03g008500.2	cellular organisms	1528	49.02	1164	50.69	388	3683	1142	383	homologous	same	MAPRPSMAGSEFSYAFAIVADPICTLMREGDSVGTLAAAKERRSQRESRTQLGEAGKASWEKERRRSEQWRQQQQLCPPLPLFPTSPPINPLLPFLRLPYLLAPPPPPPSHWAANGLMEQYEEEKIGEGTYGVVYKARDKVTNETIALKKIRLEQEDEGVPSTAIREISLLKEMHHRNIVRLHDVIHSEKRIGLVFEYLDLDLKKFMDSCPEFAKNPTLIKSYLYQILRGVAYCHSHRVLHRDLKPQNLLIDRRTNTLKLADFGLARAFGIPVRTFTHEVVTLWYRAPEILLGSRQYSTPVDMWSVGCIFAEMVNQKPLFPGDSEIDELFKIFRVLGTPNEQSWPGVSSLPDYKSAFPKWQAQALATIVPTLDPAGLDLLSKMLRYEPNKRITARQALEHEYFKDLEMVQ*	MLVYGEGDSVGTLAAAKERRSQRESRTQLGEAGKASWEKERRRSEQWRQQQQLCPPLPLFPTSPPINPLLPFLRLPYLLAPPPPPPSHWAANGLMEQYEEEKIGEGTYGVVYKARDKVTNETIALKKIRLEQEDEGVPSTAIREISLLKEMHHRNIVRLHDVIHSEKRIGLVFEYLDLDLKKFMDSCPEFAKNPTLIKSYLYQILRGVAYCHSHRVLHRDLKPQNLLIDRRTNTLKLADFGLARAFGIPVRTFTHEVVTLWYRAPEILLGSRQYSTPVDMWSVGCIFAEMVNQKPLFPGDSEIDELFKIFRVLGTPNEQSWPGVSSLPDYKSAFPKWQAQALATIVPTLDPAGLDLLSKMLRYEPNKRITARQALEHEYFKDLEMVQ*
DI.CM020523.1G167.1	cellular organisms	1848	52.11	1233	51.58	411	CM020523.1	520862	525141	+	rna-gnl|WGS:POTR|OsKitaake03g008500.1	cellular organisms	1892	52.54	1233	51.58	411	4268	1224	411	identical	same	MAPRPSMAGSEFSYAFAIVADPICTLMREGDSVGTLAAAKERRSQRESRTQLGEAGKASWEKERRRSEQWRQQQQLCPPLPLFPTSPPINPLLPFLRLPYLLAPPPPPPSHWAANGLMEQYEEEKIGEGTYGVVYKARDKVTNETIALKKIRLEQEDEGVPSTAIREISLLKEMHHRNIVRLHDVIHSEKRIGLVFEYLDLDLKKFMDSCPEFAKNPTLIKSYLYQILRGVAYCHSHRVLHRDLKPQNLLIDRRTNTLKLADFGLARAFGIPVRTFTHEVVTLWYRAPEILLGSRQYSTPVDMWSVGCIFAEMVNQKPLFPGDSEIDELFKIFRVLGTPNEQSWPGVSSLPDYKSAFPKWQAQALATIVPTLDPAGLDLLSKMLRYEPNKRITARQALEHEYFKDLEMVQ*	MAPRPSMAGSEFSYAFAIVADPICTLMREGDSVGTLAAAKERRSQRESRTQLGEAGKASWEKERRRSEQWRQQQQLCPPLPLFPTSPPINPLLPFLRLPYLLAPPPPPPSHWAANGLMEQYEEEKIGEGTYGVVYKARDKVTNETIALKKIRLEQEDEGVPSTAIREISLLKEMHHRNIVRLHDVIHSEKRIGLVFEYLDLDLKKFMDSCPEFAKNPTLIKSYLYQILRGVAYCHSHRVLHRDLKPQNLLIDRRTNTLKLADFGLARAFGIPVRTFTHEVVTLWYRAPEILLGSRQYSTPVDMWSVGCIFAEMVNQKPLFPGDSEIDELFKIFRVLGTPNEQSWPGVSSLPDYKSAFPKWQAQALATIVPTLDPAGLDLLSKMLRYEPNKRITARQALEHEYFKDLEMVQ*
DI.CM020523.1G167.1	cellular organisms	1848	52.11	1233	51.58	411	CM020523.1	520862	525141	+	rna-gnl|WGS:POTR|OsKitaake03g008500.3	cellular organisms	1576	47.46	882	46.83	294	3583	874	294	homologous	same	MAPRPSMAGSEFSYAFAIVADPICTLMREGDSVGTLAAAKERRSQRESRTQLGEAGKASWEKERRRSEQWRQQQQLCPPLPLFPTSPPINPLLPFLRLPYLLAPPPPPPSHWAANGLMEQYEEEKIGEGTYGVVYKARDKVTNETIALKKIRLEQEDEGVPSTAIREISLLKEMHHRNIVRLHDVIHSEKRIGLVFEYLDLDLKKFMDSCPEFAKNPTLIKSYLYQILRGVAYCHSHRVLHRDLKPQNLLIDRRTNTLKLADFGLARAFGIPVRTFTHEVVTLWYRAPEILLGSRQYSTPVDMWSVGCIFAEMVNQKPLFPGDSEIDELFKIFRVLGTPNEQSWPGVSSLPDYKSAFPKWQAQALATIVPTLDPAGLDLLSKMLRYEPNKRITARQALEHEYFKDLEMVQ*	MEQYEEEKIGEGTYGVVYKARDKVTNETIALKKIRLEQEDEGVPSTAIREISLLKEMHHRNIVRLHDVIHSEKRIGLVFEYLDLDLKKFMDSCPEFAKNPTLIKSYLYQILRGVAYCHSHRVLHRDLKPQNLLIDRRTNTLKLADFGLARAFGIPVRTFTHEVVTLWYRAPEILLGSRQYSTPVDMWSVGCIFAEMVNQKPLFPGDSEIDELFKIFRVLGTPNEQSWPGVSSLPDYKSAFPKWQAQALATIVPTLDPAGLDLLSKMLRYEPNKRITARQALEHEYFKDLEMVQ*
DI.CM020523.1G167.2	cellular organisms	2290	53.36	675	57.93	225	CM020523.1	520143	524892	+	rna-gnl|WGS:POTR|OsKitaake03g008500.1	cellular organisms	1892	52.54	1233	51.58	411	4085	670	222	homologous	same	MAPRPSMAGSEFSYAFAIVADPICTLMREGDSVGTLAAAKERRSQRESRTQLGEAGKASWEKERRRSEQWRQQQQLCPPLPLFPTSPPINPLLPFLRLPYLLAPPPPPPSHWAANGLMEQYEEEKIGEGTYGVVYKARDKVTNETIALKKIRLEQEDEGVPSTAIREISLLKEMHHRNIVRLHDVIHSEKRIGLVFEYLDLDLKKFMDSCPEFAKNPTLIKTLV*	MAPRPSMAGSEFSYAFAIVADPICTLMREGDSVGTLAAAKERRSQRESRTQLGEAGKASWEKERRRSEQWRQQQQLCPPLPLFPTSPPINPLLPFLRLPYLLAPPPPPPSHWAANGLMEQYEEEKIGEGTYGVVYKARDKVTNETIALKKIRLEQEDEGVPSTAIREISLLKEMHHRNIVRLHDVIHSEKRIGLVFEYLDLDLKKFMDSCPEFAKNPTLIKSYLYQILRGVAYCHSHRVLHRDLKPQNLLIDRRTNTLKLADFGLARAFGIPVRTFTHEVVTLWYRAPEILLGSRQYSTPVDMWSVGCIFAEMVNQKPLFPGDSEIDELFKIFRVLGTPNEQSWPGVSSLPDYKSAFPKWQAQALATIVPTLDPAGLDLLSKMLRYEPNKRITARQALEHEYFKDLEMVQ*
DI.CM020523.1G167.2	cellular organisms	2290	53.36	675	57.93	225	CM020523.1	520143	524892	+	rna-gnl|WGS:POTR|OsKitaake03g008500.3	cellular organisms	1576	47.46	882	46.83	294	3345	320	105	homologous	same	MAPRPSMAGSEFSYAFAIVADPICTLMREGDSVGTLAAAKERRSQRESRTQLGEAGKASWEKERRRSEQWRQQQQLCPPLPLFPTSPPINPLLPFLRLPYLLAPPPPPPSHWAANGLMEQYEEEKIGEGTYGVVYKARDKVTNETIALKKIRLEQEDEGVPSTAIREISLLKEMHHRNIVRLHDVIHSEKRIGLVFEYLDLDLKKFMDSCPEFAKNPTLIKTLV*	MEQYEEEKIGEGTYGVVYKARDKVTNETIALKKIRLEQEDEGVPSTAIREISLLKEMHHRNIVRLHDVIHSEKRIGLVFEYLDLDLKKFMDSCPEFAKNPTLIKSYLYQILRGVAYCHSHRVLHRDLKPQNLLIDRRTNTLKLADFGLARAFGIPVRTFTHEVVTLWYRAPEILLGSRQYSTPVDMWSVGCIFAEMVNQKPLFPGDSEIDELFKIFRVLGTPNEQSWPGVSSLPDYKSAFPKWQAQALATIVPTLDPAGLDLLSKMLRYEPNKRITARQALEHEYFKDLEMVQ*
DI.CM020523.1G167.2	cellular organisms	2290	53.36	675	57.93	225	CM020523.1	520143	524892	+	rna-gnl|WGS:POTR|OsKitaake03g008500.2	cellular organisms	1528	49.02	1164	50.69	388	3445	588	194	homologous	same	MAPRPSMAGSEFSYAFAIVADPICTLMREGDSVGTLAAAKERRSQRESRTQLGEAGKASWEKERRRSEQWRQQQQLCPPLPLFPTSPPINPLLPFLRLPYLLAPPPPPPSHWAANGLMEQYEEEKIGEGTYGVVYKARDKVTNETIALKKIRLEQEDEGVPSTAIREISLLKEMHHRNIVRLHDVIHSEKRIGLVFEYLDLDLKKFMDSCPEFAKNPTLIKTLV*	MLVYGEGDSVGTLAAAKERRSQRESRTQLGEAGKASWEKERRRSEQWRQQQQLCPPLPLFPTSPPINPLLPFLRLPYLLAPPPPPPSHWAANGLMEQYEEEKIGEGTYGVVYKARDKVTNETIALKKIRLEQEDEGVPSTAIREISLLKEMHHRNIVRLHDVIHSEKRIGLVFEYLDLDLKKFMDSCPEFAKNPTLIKSYLYQILRGVAYCHSHRVLHRDLKPQNLLIDRRTNTLKLADFGLARAFGIPVRTFTHEVVTLWYRAPEILLGSRQYSTPVDMWSVGCIFAEMVNQKPLFPGDSEIDELFKIFRVLGTPNEQSWPGVSSLPDYKSAFPKWQAQALATIVPTLDPAGLDLLSKMLRYEPNKRITARQALEHEYFKDLEMVQ*
DI.CM020523.1G167.3	cellular organisms	1947	54.7	867	54.21	289	CM020523.1	520500	524868	+	rna-gnl|WGS:POTR|OsKitaake03g008500.2	cellular organisms	1528	49.02	1164	50.69	388	3421	769	251	homologous	same	MAPRPSMAGSEFSYAFAIVADPICTLMREGDSVGTLAAAKERRSQRESRTQLGEAGKASWEKERRRSEQWRQQQQLCPPLPLFPTSPPINPLLPFLRLPYLLAPPPPPPSHWAANGLMEQYEEEKIGEGTYGVVYKARDKVTNETIALKKIRLEQEDEGVPSTAIREISLLKEMHHRNIVRLHDVIHSEKRIGLVFEYLDLDLKKFMDSCPEFAKNPTLIKSYLYQILRGVAYCHSHRVLHRDLKPQNLLIDRRTNTLKLADFGLARAFGIPVRTFTHEYFSGCNLVV*	MLVYGEGDSVGTLAAAKERRSQRESRTQLGEAGKASWEKERRRSEQWRQQQQLCPPLPLFPTSPPINPLLPFLRLPYLLAPPPPPPSHWAANGLMEQYEEEKIGEGTYGVVYKARDKVTNETIALKKIRLEQEDEGVPSTAIREISLLKEMHHRNIVRLHDVIHSEKRIGLVFEYLDLDLKKFMDSCPEFAKNPTLIKSYLYQILRGVAYCHSHRVLHRDLKPQNLLIDRRTNTLKLADFGLARAFGIPVRTFTHEVVTLWYRAPEILLGSRQYSTPVDMWSVGCIFAEMVNQKPLFPGDSEIDELFKIFRVLGTPNEQSWPGVSSLPDYKSAFPKWQAQALATIVPTLDPAGLDLLSKMLRYEPNKRITARQALEHEYFKDLEMVQ*
DI.CM020523.1G167.3	cellular organisms	1947	54.7	867	54.21	289	CM020523.1	520500	524868	+	rna-gnl|WGS:POTR|OsKitaake03g008500.1	cellular organisms	1892	52.54	1233	51.58	411	4061	851	279	homologous	same	MAPRPSMAGSEFSYAFAIVADPICTLMREGDSVGTLAAAKERRSQRESRTQLGEAGKASWEKERRRSEQWRQQQQLCPPLPLFPTSPPINPLLPFLRLPYLLAPPPPPPSHWAANGLMEQYEEEKIGEGTYGVVYKARDKVTNETIALKKIRLEQEDEGVPSTAIREISLLKEMHHRNIVRLHDVIHSEKRIGLVFEYLDLDLKKFMDSCPEFAKNPTLIKSYLYQILRGVAYCHSHRVLHRDLKPQNLLIDRRTNTLKLADFGLARAFGIPVRTFTHEYFSGCNLVV*	MAPRPSMAGSEFSYAFAIVADPICTLMREGDSVGTLAAAKERRSQRESRTQLGEAGKASWEKERRRSEQWRQQQQLCPPLPLFPTSPPINPLLPFLRLPYLLAPPPPPPSHWAANGLMEQYEEEKIGEGTYGVVYKARDKVTNETIALKKIRLEQEDEGVPSTAIREISLLKEMHHRNIVRLHDVIHSEKRIGLVFEYLDLDLKKFMDSCPEFAKNPTLIKSYLYQILRGVAYCHSHRVLHRDLKPQNLLIDRRTNTLKLADFGLARAFGIPVRTFTHEVVTLWYRAPEILLGSRQYSTPVDMWSVGCIFAEMVNQKPLFPGDSEIDELFKIFRVLGTPNEQSWPGVSSLPDYKSAFPKWQAQALATIVPTLDPAGLDLLSKMLRYEPNKRITARQALEHEYFKDLEMVQ*
DI.CM020523.1G167.3	cellular organisms	1947	54.7	867	54.21	289	CM020523.1	520500	524868	+	rna-gnl|WGS:POTR|OsKitaake03g008500.3	cellular organisms	1576	47.46	882	46.83	294	3321	501	162	homologous	same	MAPRPSMAGSEFSYAFAIVADPICTLMREGDSVGTLAAAKERRSQRESRTQLGEAGKASWEKERRRSEQWRQQQQLCPPLPLFPTSPPINPLLPFLRLPYLLAPPPPPPSHWAANGLMEQYEEEKIGEGTYGVVYKARDKVTNETIALKKIRLEQEDEGVPSTAIREISLLKEMHHRNIVRLHDVIHSEKRIGLVFEYLDLDLKKFMDSCPEFAKNPTLIKSYLYQILRGVAYCHSHRVLHRDLKPQNLLIDRRTNTLKLADFGLARAFGIPVRTFTHEYFSGCNLVV*	MEQYEEEKIGEGTYGVVYKARDKVTNETIALKKIRLEQEDEGVPSTAIREISLLKEMHHRNIVRLHDVIHSEKRIGLVFEYLDLDLKKFMDSCPEFAKNPTLIKSYLYQILRGVAYCHSHRVLHRDLKPQNLLIDRRTNTLKLADFGLARAFGIPVRTFTHEVVTLWYRAPEILLGSRQYSTPVDMWSVGCIFAEMVNQKPLFPGDSEIDELFKIFRVLGTPNEQSWPGVSSLPDYKSAFPKWQAQALATIVPTLDPAGLDLLSKMLRYEPNKRITARQALEHEYFKDLEMVQ*
DI.CM020523.1G167.4	cellular organisms	1716	53.03	882	46.83	294	CM020523.1	520899	525051	+	rna-gnl|WGS:POTR|OsKitaake03g008500.2	cellular organisms	1528	49.02	1164	50.69	388	3604	874	294	homologous	same	MEQYEEEKIGEGTYGVVYKARDKVTNETIALKKIRLEQEDEGVPSTAIREISLLKEMHHRNIVRLHDVIHSEKRIGLVFEYLDLDLKKFMDSCPEFAKNPTLIKSYLYQILRGVAYCHSHRVLHRDLKPQNLLIDRRTNTLKLADFGLARAFGIPVRTFTHEVVTLWYRAPEILLGSRQYSTPVDMWSVGCIFAEMVNQKPLFPGDSEIDELFKIFRVLGTPNEQSWPGVSSLPDYKSAFPKWQAQALATIVPTLDPAGLDLLSKMLRYEPNKRITARQALEHEYFKDLEMVQ*	MLVYGEGDSVGTLAAAKERRSQRESRTQLGEAGKASWEKERRRSEQWRQQQQLCPPLPLFPTSPPINPLLPFLRLPYLLAPPPPPPSHWAANGLMEQYEEEKIGEGTYGVVYKARDKVTNETIALKKIRLEQEDEGVPSTAIREISLLKEMHHRNIVRLHDVIHSEKRIGLVFEYLDLDLKKFMDSCPEFAKNPTLIKSYLYQILRGVAYCHSHRVLHRDLKPQNLLIDRRTNTLKLADFGLARAFGIPVRTFTHEVVTLWYRAPEILLGSRQYSTPVDMWSVGCIFAEMVNQKPLFPGDSEIDELFKIFRVLGTPNEQSWPGVSSLPDYKSAFPKWQAQALATIVPTLDPAGLDLLSKMLRYEPNKRITARQALEHEYFKDLEMVQ*
DI.CM020523.1G167.4	cellular organisms	1716	53.03	882	46.83	294	CM020523.1	520899	525051	+	rna-gnl|WGS:POTR|OsKitaake03g008500.1	cellular organisms	1892	52.54	1233	51.58	411	4152	874	294	homologous	same	MEQYEEEKIGEGTYGVVYKARDKVTNETIALKKIRLEQEDEGVPSTAIREISLLKEMHHRNIVRLHDVIHSEKRIGLVFEYLDLDLKKFMDSCPEFAKNPTLIKSYLYQILRGVAYCHSHRVLHRDLKPQNLLIDRRTNTLKLADFGLARAFGIPVRTFTHEVVTLWYRAPEILLGSRQYSTPVDMWSVGCIFAEMVNQKPLFPGDSEIDELFKIFRVLGTPNEQSWPGVSSLPDYKSAFPKWQAQALATIVPTLDPAGLDLLSKMLRYEPNKRITARQALEHEYFKDLEMVQ*	MAPRPSMAGSEFSYAFAIVADPICTLMREGDSVGTLAAAKERRSQRESRTQLGEAGKASWEKERRRSEQWRQQQQLCPPLPLFPTSPPINPLLPFLRLPYLLAPPPPPPSHWAANGLMEQYEEEKIGEGTYGVVYKARDKVTNETIALKKIRLEQEDEGVPSTAIREISLLKEMHHRNIVRLHDVIHSEKRIGLVFEYLDLDLKKFMDSCPEFAKNPTLIKSYLYQILRGVAYCHSHRVLHRDLKPQNLLIDRRTNTLKLADFGLARAFGIPVRTFTHEVVTLWYRAPEILLGSRQYSTPVDMWSVGCIFAEMVNQKPLFPGDSEIDELFKIFRVLGTPNEQSWPGVSSLPDYKSAFPKWQAQALATIVPTLDPAGLDLLSKMLRYEPNKRITARQALEHEYFKDLEMVQ*
DI.CM020523.1G167.4	cellular organisms	1716	53.03	882	46.83	294	CM020523.1	520899	525051	+	rna-gnl|WGS:POTR|OsKitaake03g008500.3	cellular organisms	1576	47.46	882	46.83	294	3504	874	294	identical	same	MEQYEEEKIGEGTYGVVYKARDKVTNETIALKKIRLEQEDEGVPSTAIREISLLKEMHHRNIVRLHDVIHSEKRIGLVFEYLDLDLKKFMDSCPEFAKNPTLIKSYLYQILRGVAYCHSHRVLHRDLKPQNLLIDRRTNTLKLADFGLARAFGIPVRTFTHEVVTLWYRAPEILLGSRQYSTPVDMWSVGCIFAEMVNQKPLFPGDSEIDELFKIFRVLGTPNEQSWPGVSSLPDYKSAFPKWQAQALATIVPTLDPAGLDLLSKMLRYEPNKRITARQALEHEYFKDLEMVQ*	MEQYEEEKIGEGTYGVVYKARDKVTNETIALKKIRLEQEDEGVPSTAIREISLLKEMHHRNIVRLHDVIHSEKRIGLVFEYLDLDLKKFMDSCPEFAKNPTLIKSYLYQILRGVAYCHSHRVLHRDLKPQNLLIDRRTNTLKLADFGLARAFGIPVRTFTHEVVTLWYRAPEILLGSRQYSTPVDMWSVGCIFAEMVNQKPLFPGDSEIDELFKIFRVLGTPNEQSWPGVSSLPDYKSAFPKWQAQALATIVPTLDPAGLDLLSKMLRYEPNKRITARQALEHEYFKDLEMVQ*
DI.CM020523.1G167.6	cellular organisms	1181	51.31	714	43.7	238	CM020523.1	520979	524868	+	rna-gnl|WGS:POTR|OsKitaake03g008500.2	cellular organisms	1528	49.02	1164	50.69	388	3421	707	238	homologous	same	MHHRNIVRLHDVIHSEKRIGLVFEYLDLDLKKFMDSCPEFAKNPTLIKSYLYQILRGVAYCHSHRVLHRDLKPQNLLIDRRTNTLKLADFGLARAFGIPVRTFTHEVVTLWYRAPEILLGSRQYSTPVDMWSVGCIFAEMVNQKPLFPGDSEIDELFKIFRVLGTPNEQSWPGVSSLPDYKSAFPKWQAQALATIVPTLDPAGLDLLSKMLRYEPNKRITARQALEHEYFKDLEMVQ*	MLVYGEGDSVGTLAAAKERRSQRESRTQLGEAGKASWEKERRRSEQWRQQQQLCPPLPLFPTSPPINPLLPFLRLPYLLAPPPPPPSHWAANGLMEQYEEEKIGEGTYGVVYKARDKVTNETIALKKIRLEQEDEGVPSTAIREISLLKEMHHRNIVRLHDVIHSEKRIGLVFEYLDLDLKKFMDSCPEFAKNPTLIKSYLYQILRGVAYCHSHRVLHRDLKPQNLLIDRRTNTLKLADFGLARAFGIPVRTFTHEVVTLWYRAPEILLGSRQYSTPVDMWSVGCIFAEMVNQKPLFPGDSEIDELFKIFRVLGTPNEQSWPGVSSLPDYKSAFPKWQAQALATIVPTLDPAGLDLLSKMLRYEPNKRITARQALEHEYFKDLEMVQ*
DI.CM020523.1G167.6	cellular organisms	1181	51.31	714	43.7	238	CM020523.1	520979	524868	+	rna-gnl|WGS:POTR|OsKitaake03g008500.1	cellular organisms	1892	52.54	1233	51.58	411	3889	707	238	homologous	same	MHHRNIVRLHDVIHSEKRIGLVFEYLDLDLKKFMDSCPEFAKNPTLIKSYLYQILRGVAYCHSHRVLHRDLKPQNLLIDRRTNTLKLADFGLARAFGIPVRTFTHEVVTLWYRAPEILLGSRQYSTPVDMWSVGCIFAEMVNQKPLFPGDSEIDELFKIFRVLGTPNEQSWPGVSSLPDYKSAFPKWQAQALATIVPTLDPAGLDLLSKMLRYEPNKRITARQALEHEYFKDLEMVQ*	MAPRPSMAGSEFSYAFAIVADPICTLMREGDSVGTLAAAKERRSQRESRTQLGEAGKASWEKERRRSEQWRQQQQLCPPLPLFPTSPPINPLLPFLRLPYLLAPPPPPPSHWAANGLMEQYEEEKIGEGTYGVVYKARDKVTNETIALKKIRLEQEDEGVPSTAIREISLLKEMHHRNIVRLHDVIHSEKRIGLVFEYLDLDLKKFMDSCPEFAKNPTLIKSYLYQILRGVAYCHSHRVLHRDLKPQNLLIDRRTNTLKLADFGLARAFGIPVRTFTHEVVTLWYRAPEILLGSRQYSTPVDMWSVGCIFAEMVNQKPLFPGDSEIDELFKIFRVLGTPNEQSWPGVSSLPDYKSAFPKWQAQALATIVPTLDPAGLDLLSKMLRYEPNKRITARQALEHEYFKDLEMVQ*
DI.CM020523.1G167.6	cellular organisms	1181	51.31	714	43.7	238	CM020523.1	520979	524868	+	rna-gnl|WGS:POTR|OsKitaake03g008500.3	cellular organisms	1576	47.46	882	46.83	294	3321	707	238	homologous	same	MHHRNIVRLHDVIHSEKRIGLVFEYLDLDLKKFMDSCPEFAKNPTLIKSYLYQILRGVAYCHSHRVLHRDLKPQNLLIDRRTNTLKLADFGLARAFGIPVRTFTHEVVTLWYRAPEILLGSRQYSTPVDMWSVGCIFAEMVNQKPLFPGDSEIDELFKIFRVLGTPNEQSWPGVSSLPDYKSAFPKWQAQALATIVPTLDPAGLDLLSKMLRYEPNKRITARQALEHEYFKDLEMVQ*	MEQYEEEKIGEGTYGVVYKARDKVTNETIALKKIRLEQEDEGVPSTAIREISLLKEMHHRNIVRLHDVIHSEKRIGLVFEYLDLDLKKFMDSCPEFAKNPTLIKSYLYQILRGVAYCHSHRVLHRDLKPQNLLIDRRTNTLKLADFGLARAFGIPVRTFTHEVVTLWYRAPEILLGSRQYSTPVDMWSVGCIFAEMVNQKPLFPGDSEIDELFKIFRVLGTPNEQSWPGVSSLPDYKSAFPKWQAQALATIVPTLDPAGLDLLSKMLRYEPNKRITARQALEHEYFKDLEMVQ*
DI.CM020523.1G167.7	cellular organisms	1832	50.71	1164	50.69	388	CM020523.1	521028	525015	+	rna-gnl|WGS:POTR|OsKitaake03g008500.3	cellular organisms	1576	47.46	882	46.83	294	3468	874	294	homologous	same	MLVYGEGDSVGTLAAAKERRSQRESRTQLGEAGKASWEKERRRSEQWRQQQQLCPPLPLFPTSPPINPLLPFLRLPYLLAPPPPPPSHWAANGLMEQYEEEKIGEGTYGVVYKARDKVTNETIALKKIRLEQEDEGVPSTAIREISLLKEMHHRNIVRLHDVIHSEKRIGLVFEYLDLDLKKFMDSCPEFAKNPTLIKSYLYQILRGVAYCHSHRVLHRDLKPQNLLIDRRTNTLKLADFGLARAFGIPVRTFTHEVVTLWYRAPEILLGSRQYSTPVDMWSVGCIFAEMVNQKPLFPGDSEIDELFKIFRVLGTPNEQSWPGVSSLPDYKSAFPKWQAQALATIVPTLDPAGLDLLSKMLRYEPNKRITARQALEHEYFKDLEMVQ*	MEQYEEEKIGEGTYGVVYKARDKVTNETIALKKIRLEQEDEGVPSTAIREISLLKEMHHRNIVRLHDVIHSEKRIGLVFEYLDLDLKKFMDSCPEFAKNPTLIKSYLYQILRGVAYCHSHRVLHRDLKPQNLLIDRRTNTLKLADFGLARAFGIPVRTFTHEVVTLWYRAPEILLGSRQYSTPVDMWSVGCIFAEMVNQKPLFPGDSEIDELFKIFRVLGTPNEQSWPGVSSLPDYKSAFPKWQAQALATIVPTLDPAGLDLLSKMLRYEPNKRITARQALEHEYFKDLEMVQ*
DI.CM020523.1G167.7	cellular organisms	1832	50.71	1164	50.69	388	CM020523.1	521028	525015	+	rna-gnl|WGS:POTR|OsKitaake03g008500.1	cellular organisms	1892	52.54	1233	51.58	411	3987	1142	383	homologous	same	MLVYGEGDSVGTLAAAKERRSQRESRTQLGEAGKASWEKERRRSEQWRQQQQLCPPLPLFPTSPPINPLLPFLRLPYLLAPPPPPPSHWAANGLMEQYEEEKIGEGTYGVVYKARDKVTNETIALKKIRLEQEDEGVPSTAIREISLLKEMHHRNIVRLHDVIHSEKRIGLVFEYLDLDLKKFMDSCPEFAKNPTLIKSYLYQILRGVAYCHSHRVLHRDLKPQNLLIDRRTNTLKLADFGLARAFGIPVRTFTHEVVTLWYRAPEILLGSRQYSTPVDMWSVGCIFAEMVNQKPLFPGDSEIDELFKIFRVLGTPNEQSWPGVSSLPDYKSAFPKWQAQALATIVPTLDPAGLDLLSKMLRYEPNKRITARQALEHEYFKDLEMVQ*	MAPRPSMAGSEFSYAFAIVADPICTLMREGDSVGTLAAAKERRSQRESRTQLGEAGKASWEKERRRSEQWRQQQQLCPPLPLFPTSPPINPLLPFLRLPYLLAPPPPPPSHWAANGLMEQYEEEKIGEGTYGVVYKARDKVTNETIALKKIRLEQEDEGVPSTAIREISLLKEMHHRNIVRLHDVIHSEKRIGLVFEYLDLDLKKFMDSCPEFAKNPTLIKSYLYQILRGVAYCHSHRVLHRDLKPQNLLIDRRTNTLKLADFGLARAFGIPVRTFTHEVVTLWYRAPEILLGSRQYSTPVDMWSVGCIFAEMVNQKPLFPGDSEIDELFKIFRVLGTPNEQSWPGVSSLPDYKSAFPKWQAQALATIVPTLDPAGLDLLSKMLRYEPNKRITARQALEHEYFKDLEMVQ*
DI.CM020523.1G167.7	cellular organisms	1832	50.71	1164	50.69	388	CM020523.1	521028	525015	+	rna-gnl|WGS:POTR|OsKitaake03g008500.2	cellular organisms	1528	49.02	1164	50.69	388	3568	1155	388	identical	same	MLVYGEGDSVGTLAAAKERRSQRESRTQLGEAGKASWEKERRRSEQWRQQQQLCPPLPLFPTSPPINPLLPFLRLPYLLAPPPPPPSHWAANGLMEQYEEEKIGEGTYGVVYKARDKVTNETIALKKIRLEQEDEGVPSTAIREISLLKEMHHRNIVRLHDVIHSEKRIGLVFEYLDLDLKKFMDSCPEFAKNPTLIKSYLYQILRGVAYCHSHRVLHRDLKPQNLLIDRRTNTLKLADFGLARAFGIPVRTFTHEVVTLWYRAPEILLGSRQYSTPVDMWSVGCIFAEMVNQKPLFPGDSEIDELFKIFRVLGTPNEQSWPGVSSLPDYKSAFPKWQAQALATIVPTLDPAGLDLLSKMLRYEPNKRITARQALEHEYFKDLEMVQ*	MLVYGEGDSVGTLAAAKERRSQRESRTQLGEAGKASWEKERRRSEQWRQQQQLCPPLPLFPTSPPINPLLPFLRLPYLLAPPPPPPSHWAANGLMEQYEEEKIGEGTYGVVYKARDKVTNETIALKKIRLEQEDEGVPSTAIREISLLKEMHHRNIVRLHDVIHSEKRIGLVFEYLDLDLKKFMDSCPEFAKNPTLIKSYLYQILRGVAYCHSHRVLHRDLKPQNLLIDRRTNTLKLADFGLARAFGIPVRTFTHEVVTLWYRAPEILLGSRQYSTPVDMWSVGCIFAEMVNQKPLFPGDSEIDELFKIFRVLGTPNEQSWPGVSSLPDYKSAFPKWQAQALATIVPTLDPAGLDLLSKMLRYEPNKRITARQALEHEYFKDLEMVQ*
DI.CM020523.1G1672.1	Eukaryota	1621	50.52	1200	48.33	400	CM020523.1	5292081	5297443	-	rna-gnl|WGS:POTR|OsKitaake03g075000.3	Eukaryota	1340	48.73	1080	47.69	360	4622	1053	356	homologous	same	MDNALASAAAIADQRQKIEQYRHILSSVLSFSPPDISQAKRFLDHMVSDEVPLVVSRQLLQTFAQELGRLEPEAQKEVAHYALTQIQPRVVSFEEQVVVIREKLAELYESEQQWSKAAQMLSGIDLDSGIRMLDDTNKLSKCVQIARLYLEDDDSVNAEAFINKASFLVTNSHQELLNLQYKVCYARILDLKRRFLEAALRYYDISQIEQRQIGDEEIDENALEQALSAAVTCTILAGAGPQRSRVLATLYKDERCSKLKIYPILQKVFLERILRKPEIEAFAEELRPHQKALLPDKSTVLDRAMIEHNLLSASKLYTNISFDELGALLGIDPRKAEKIASRMIYEDRMRGSIDQVEAVIHFEDDTEELQQWDQQIAGLCQALNDILDSMSSKGMAIPV*	MDNALASAAAIADQRQKIEQYRHILSSVLSFSPPDISQAKRFLDHMVSDEVPLVVSRQLLQTFAQELGRLEPEAQKEVAHYALTQIQPRVVSFEEQVVVIREKLAELYESEQQWSKAAQMLSGIDLDSGIRMLDDTNKLSKCVQIARLYLEDDDSVNAEAFINKASFLVTNSHQELLNLQYKVCYARILDLKRRFLEAALRYYDISQIEQRQIGDEEIDENALEQALSAAVTCTILAGAGPQRSRVLATLYKDERCSKLKIYPILQKVFLERILRKPEIEAFAEELRPHQKALLPDKSTVLDRAMIEHNLLSASKLYTNISFDELGALLGIDPRKAEKIASRMIYEDRMRGSIDQVLFI*
DI.CM020523.1G1672.1	Eukaryota	1621	50.52	1200	48.33	400	CM020523.1	5292081	5297443	-	rna-gnl|WGS:POTR|OsKitaake03g075000.1	Eukaryota	3061	52.96	1293	48.72	431	5231	1186	431	homologous	same	MDNALASAAAIADQRQKIEQYRHILSSVLSFSPPDISQAKRFLDHMVSDEVPLVVSRQLLQTFAQELGRLEPEAQKEVAHYALTQIQPRVVSFEEQVVVIREKLAELYESEQQWSKAAQMLSGIDLDSGIRMLDDTNKLSKCVQIARLYLEDDDSVNAEAFINKASFLVTNSHQELLNLQYKVCYARILDLKRRFLEAALRYYDISQIEQRQIGDEEIDENALEQALSAAVTCTILAGAGPQRSRVLATLYKDERCSKLKIYPILQKVFLERILRKPEIEAFAEELRPHQKALLPDKSTVLDRAMIEHNLLSASKLYTNISFDELGALLGIDPRKAEKIASRMIYEDRMRGSIDQVEAVIHFEDDTEELQQWDQQIAGLCQALNDILDSMSSKGMAIPV*	MDNALASAAAIADQRQKIEQYRHILSSVLSFSPPDISQAKRFLDHSNEPSIFAPLPVDSYGFCSGSGVTVGFGAAAVVSDEVPLVVSRQLLQTFAQELGRLEPEAQKEVAHYALTQIQPRVVSFEEQVVVIREKLAELYESEQQWSKAAQMLSGIDLDSGIRMLDDTNKLSKCVQIARLYLEDDDSVNAEAFINKASFLVTNSHQELLNLQYKVCYARILDLKRRFLEAALRYYDISQIEQRQIGDEEIDENALEQALSAAVTCTILAGAGPQRSRVLATLYKDERCSKLKIYPILQKVFLERILRKPEIEAFAEELRPHQKALLPDKSTVLDRAMIEHNLLSASKLYTNISFDELGALLGIDPRKAEKIASRMIYEDRMRGSIDQVEAVIHFEDDTEELQQWDQQIAGLCQALNDILDSMSSKGMAIPV*
DI.CM020523.1G1672.1	Eukaryota	1621	50.52	1200	48.33	400	CM020523.1	5292081	5297443	-	rna-gnl|WGS:POTR|OsKitaake03g075000.2	Eukaryota	2968	52.93	1200	48.33	400	5231	1186	400	identical	same	MDNALASAAAIADQRQKIEQYRHILSSVLSFSPPDISQAKRFLDHMVSDEVPLVVSRQLLQTFAQELGRLEPEAQKEVAHYALTQIQPRVVSFEEQVVVIREKLAELYESEQQWSKAAQMLSGIDLDSGIRMLDDTNKLSKCVQIARLYLEDDDSVNAEAFINKASFLVTNSHQELLNLQYKVCYARILDLKRRFLEAALRYYDISQIEQRQIGDEEIDENALEQALSAAVTCTILAGAGPQRSRVLATLYKDERCSKLKIYPILQKVFLERILRKPEIEAFAEELRPHQKALLPDKSTVLDRAMIEHNLLSASKLYTNISFDELGALLGIDPRKAEKIASRMIYEDRMRGSIDQVEAVIHFEDDTEELQQWDQQIAGLCQALNDILDSMSSKGMAIPV*	MDNALASAAAIADQRQKIEQYRHILSSVLSFSPPDISQAKRFLDHMVSDEVPLVVSRQLLQTFAQELGRLEPEAQKEVAHYALTQIQPRVVSFEEQVVVIREKLAELYESEQQWSKAAQMLSGIDLDSGIRMLDDTNKLSKCVQIARLYLEDDDSVNAEAFINKASFLVTNSHQELLNLQYKVCYARILDLKRRFLEAALRYYDISQIEQRQIGDEEIDENALEQALSAAVTCTILAGAGPQRSRVLATLYKDERCSKLKIYPILQKVFLERILRKPEIEAFAEELRPHQKALLPDKSTVLDRAMIEHNLLSASKLYTNISFDELGALLGIDPRKAEKIASRMIYEDRMRGSIDQVEAVIHFEDDTEELQQWDQQIAGLCQALNDILDSMSSKGMAIPV*
DI.CM020523.1G168.1	cellular organisms	2636	49.66	870	66.09	290	CM020523.1	508788	512117	-	rna-gnl|WGS:POTR|OsKitaake03g008100.1	cellular organisms	1528	56.94	903	65.34	301	2078	867	301	homologous	same	MLPYATAAEAEAAVGRGLTWAEAAWFRYSAAIPDYCLYCHNVPILLLVYTLAPLPLALLELRRHLPLPHKLQPGVRHPPAAFLRCYAATARVLLLAVGPVQLASFPAVRAVGIRTGLPLPSAGETAAQVAVYLLVEDYLGYWIHRLLHTPWAYHHIHRVHHEFTAPMGYAAPYAHWAEILILGFPAFAGPAIVPCHMTTFWLWFVLRHLEAIHIHSGFKLPFDPTKYIPLYGGVEYHDYHHFVGGHSQSNFSSVFTFCDYIYGTDRLKEMAGNHVEKGDENGFGNGKQD*	MLPYATAAEAEAAVGRGLTWAEAAWFRYSAAIPDYCLYCHNVPILLLVYTLAPLPLALLELRRHLPLPHKLQPGVRHPPAAFLRCYAATARVLLLAVGPVQLASFPAVRAVGIRTGLPLPSAGETAAQVAVYLLVEDYLGYWIHRLLHTPWAYHHIHRVHHEFTAPMGYAAPYAHWAEILILGFPAFAGPAIVPCHMTTFWLWFVLRHLEAIHIHSGFKLPFDPTKYIPLYGGVEYHDYHHFVGGHSQSNFSSVFTFCDYIYGTDRGYRYHKASLSKLKEMAGNHVEKGDENGFGNGKQD*
DI.CM020523.1G169.1	Streptophyta	1416	58.69	510	70.78	170	CM020523.1	518912	520887	-	rna-gnl|WGS:POTR|OsKitaake03g008400.1	Streptophyta	1081	60.78	501	70.66	167	1647	497	87	homologous	same	MEAAGTKRMRTAAAAAAAAMSNGGEGEREGEEEMASQGSAGGGAAASSGVAVTITTAPMTETEDDMAVAEEEEVAAASAETEEHVQRILLAIDAFTRQVSEMLEAGRALFKNLAADFEDRLCSIHKERVERWEEEIRELRARDAANEQARSLLHNAQLHLLATVRHDHT*	MEAAGTKRMRTAAAAAASNGGEGEREGEEEMASQGSAGGGAAASSGVAVTITTAPMTETEDDMAVAEEEEVAAASAETEEHVQRILLAIDAFTRQVSEMLEAGRALFKNLAADFEDRLCSIHKERVERWEEEIRELRARDAANEQARSLLHNAQLHLLATVRHDHT*
DI.CM020523.1G1699.1	Eukaryota	2933	61.58	1659	68.9	553	CM020523.1	5306601	5310382	+	rna-gnl|WGS:POTR|OsKitaake03g075100.1	Eukaryota	2392	63.88	1659	68.9	553	3240	1655	553	identical	same	MEVETSSGTAERGAGAGAQQQPPPQPQPQPPAKKKRALPGMPDPDAEVIALSPKTLLATNRFVCEICNKGFQRDQNLQLHRRGHNLPWKLRQRSGKEVRKRVYVCPEPTCVHHDPSRALGDLTGIKKHFCRKHGEKKWKCDKCSKKYAVQSDWKAHTKTCGSREYRCDCGTLFSRRDSFITHRAFCDALAEESAKARAAPPPPADEDGTSASAGAPPPQAPLPPPAPVPAPAPPPPPAAAPAPAAQPEQRDRDAALDQFATPAPAPAPPPVTAPPPPPVAAPNDCVSSSSSGVAPTSQSLLSSMFAPPSVAQAPQYADPIGVGAGGHQERAVPAKPPALCLAPNASSSLFTAPVPADRQQFAPPPPPSPSPHMSATALLQKAAQMGATSSSSSFLRCLGLDMSSSSSAPPSSSGQQQQHHHHHHQETMQVPLPASSLPEWPPRLQPEPSPMLSSGLGLGLPYDATGGPVSLPELMMGQSTLFSAKPATLDFLGLGVSPTGASTSRGFPTFIQPIGGAVSLAGSATVAAETFGAAHGGQANPWERNPSSSPIL*	MEVETSSGTAERGAGAGAQQQPPPQPQPQPPAKKKRALPGMPDPDAEVIALSPKTLLATNRFVCEICNKGFQRDQNLQLHRRGHNLPWKLRQRSGKEVRKRVYVCPEPTCVHHDPSRALGDLTGIKKHFCRKHGEKKWKCDKCSKKYAVQSDWKAHTKTCGSREYRCDCGTLFSRRDSFITHRAFCDALAEESAKARAAPPPPADEDGTSASAGAPPPQAPLPPPAPVPAPAPPPPPAAAPAPAAQPEQRDRDAALDQFATPAPAPAPPPVTAPPPPPVAAPNDCVSSSSSGVAPTSQSLLSSMFAPPSVAQAPQYADPIGVGAGGHQERAVPAKPPALCLAPNASSSLFTAPVPADRQQFAPPPPPSPSPHMSATALLQKAAQMGATSSSSSFLRCLGLDMSSSSSAPPSSSGQQQQHHHHHHQETMQVPLPASSLPEWPPRLQPEPSPMLSSGLGLGLPYDATGGPVSLPELMMGQSTLFSAKPATLDFLGLGVSPTGASTSRGFPTFIQPIGGAVSLAGSATVAAETFGAAHGGQANPWERNPSSSPIL*
DI.CM020523.1G1699.2.orf1	Spermatophyta	2515	62.58	963	66.15	321	CM020523.1	5306963	5310018	+	rna-gnl|WGS:POTR|OsKitaake03g075100.1	Eukaryota	2392	63.88	1659	68.9	553	3055	907	262	homologous	same	MGDLNLPPDSLTLVALHADRDAALDQFATPAPAPAPPPVTAPPPPPVAAPNDCVSSSSSGVAPTSQSLLSSMFAPPSVAQAPQYADPIGVGAGGHQERAVPAKPPALCLAPNASSSLFTAPVPADRQQFAPPPPPSPSPHMSATALLQKAAQMGATSSSSSFLRCLGLDMSSSSSAPPSSSGQQQQHHHHHHQETMQVPLPASSLPEWPPRLQPEPSPMLSSGLGLGLPYDATGGPVSLPELMMGQSTLFSAKPATLDFLGLGVSPTGASTSRGFPTFIQPIGGAVSLAGSATVAAETFGAAHGGQANPWERNPSSSPIL*	MEVETSSGTAERGAGAGAQQQPPPQPQPQPPAKKKRALPGMPDPDAEVIALSPKTLLATNRFVCEICNKGFQRDQNLQLHRRGHNLPWKLRQRSGKEVRKRVYVCPEPTCVHHDPSRALGDLTGIKKHFCRKHGEKKWKCDKCSKKYAVQSDWKAHTKTCGSREYRCDCGTLFSRRDSFITHRAFCDALAEESAKARAAPPPPADEDGTSASAGAPPPQAPLPPPAPVPAPAPPPPPAAAPAPAAQPEQRDRDAALDQFATPAPAPAPPPVTAPPPPPVAAPNDCVSSSSSGVAPTSQSLLSSMFAPPSVAQAPQYADPIGVGAGGHQERAVPAKPPALCLAPNASSSLFTAPVPADRQQFAPPPPPSPSPHMSATALLQKAAQMGATSSSSSFLRCLGLDMSSSSSAPPSSSGQQQQHHHHHHQETMQVPLPASSLPEWPPRLQPEPSPMLSSGLGLGLPYDATGGPVSLPELMMGQSTLFSAKPATLDFLGLGVSPTGASTSRGFPTFIQPIGGAVSLAGSATVAAETFGAAHGGQANPWERNPSSSPIL*
DI.CM020523.1G1699.2.orf2	Eukaryota	2515	62.58	795	69.56	265	CM020523.1	5306963	5310018	+	rna-gnl|WGS:POTR|OsKitaake03g075100.1	Eukaryota	2392	63.88	1659	68.9	553	3055	748	193	homologous	same	MEVETSSGTAERGAGAGAQQQPPPQPQPQPPAKKKRALPGMPDPDAEVIALSPKTLLATNRFVCEICNKGFQRDQNLQLHRRGHNLPWKLRQRSGKEVRKRVYVCPEPTCVHHDPSRALGDLTGIKKHFCRKHGEKKWKCDKCSKKYAVQSDWKAHTKTCGSREYRCDCGTLFSRRDSFITHRAFCDALAEESAKARAAPPPPADEDGTSASAGAPPPQAPLPPPAPVPAPAPPPPPAAAPAPAAQPEQRENMGIASSWSFLRR*	MEVETSSGTAERGAGAGAQQQPPPQPQPQPPAKKKRALPGMPDPDAEVIALSPKTLLATNRFVCEICNKGFQRDQNLQLHRRGHNLPWKLRQRSGKEVRKRVYVCPEPTCVHHDPSRALGDLTGIKKHFCRKHGEKKWKCDKCSKKYAVQSDWKAHTKTCGSREYRCDCGTLFSRRDSFITHRAFCDALAEESAKARAAPPPPADEDGTSASAGAPPPQAPLPPPAPVPAPAPPPPPAAAPAPAAQPEQRDRDAALDQFATPAPAPAPPPVTAPPPPPVAAPNDCVSSSSSGVAPTSQSLLSSMFAPPSVAQAPQYADPIGVGAGGHQERAVPAKPPALCLAPNASSSLFTAPVPADRQQFAPPPPPSPSPHMSATALLQKAAQMGATSSSSSFLRCLGLDMSSSSSAPPSSSGQQQQHHHHHHQETMQVPLPASSLPEWPPRLQPEPSPMLSSGLGLGLPYDATGGPVSLPELMMGQSTLFSAKPATLDFLGLGVSPTGASTSRGFPTFIQPIGGAVSLAGSATVAAETFGAAHGGQANPWERNPSSSPIL*
DI.CM020523.1G1699.3.orf2	Eukaryota	2849	61.67	774	70.67	258	CM020523.1	5306965	5310095	+	rna-gnl|WGS:POTR|OsKitaake03g075100.1	Eukaryota	2392	63.88	1659	68.9	553	3130	748	193	homologous	same	MEVETSSGTAERGAGAGAQQQPPPQPQPQPPAKKKRALPGMPDPDAEVIALSPKTLLATNRFVCEICNKGFQRDQNLQLHRRGHNLPWKLRQRSGKEVRKRVYVCPEPTCVHHDPSRALGDLTGIKKHFCRKHGEKKWKCDKCSKKYAVQSDWKAHTKTCGSREYRCDCGTLFSRRDSFITHRAFCDALAEESAKARAAPPPPADEDGTSASAGAPPPQAPLPPPAPVPAPAPPPPPAAAPAPAAQPEQREAVPVPP*	MEVETSSGTAERGAGAGAQQQPPPQPQPQPPAKKKRALPGMPDPDAEVIALSPKTLLATNRFVCEICNKGFQRDQNLQLHRRGHNLPWKLRQRSGKEVRKRVYVCPEPTCVHHDPSRALGDLTGIKKHFCRKHGEKKWKCDKCSKKYAVQSDWKAHTKTCGSREYRCDCGTLFSRRDSFITHRAFCDALAEESAKARAAPPPPADEDGTSASAGAPPPQAPLPPPAPVPAPAPPPPPAAAPAPAAQPEQRDRDAALDQFATPAPAPAPPPVTAPPPPPVAAPNDCVSSSSSGVAPTSQSLLSSMFAPPSVAQAPQYADPIGVGAGGHQERAVPAKPPALCLAPNASSSLFTAPVPADRQQFAPPPPPSPSPHMSATALLQKAAQMGATSSSSSFLRCLGLDMSSSSSAPPSSSGQQQQHHHHHHQETMQVPLPASSLPEWPPRLQPEPSPMLSSGLGLGLPYDATGGPVSLPELMMGQSTLFSAKPATLDFLGLGVSPTGASTSRGFPTFIQPIGGAVSLAGSATVAAETFGAAHGGQANPWERNPSSSPIL*
DI.CM020523.1G1700.1	Oryza sativa	1466	55.93	756	65.48	252	CM020523.1	5327295	5328760	+	rna-gnl|WGS:POTR|OsKitaake03g075300.1	Spermatophyta	718	51.39	237	64.14	79	549	236			same	MAGLNGGADVVASGVLRTPCRRAPPLDPPPLPDIANSSETRRPPPTARPPSTVAIAGARRGHHSSWPTRCWSGRLACKTTRLRCPGGARARRHANGVTTRKHSGASERQGGGGGGGGRRRHGGLLQPNRVPPCVRAPQQGGGLHRGMLLPIQADRVVVVRVTHGVLRPLADGRGRRGCAPQCVRCPGFPRGALREAADLGVGARWQSSQRSRCGPSSTSTGTTSSAQSRSSGKASPTTGFGSERSMNRESG*	MADCCSLIEFLHAFEHHSRAVDSTVACSSRSRRTGSSSCGSPTAFCDHLPMAVVDAVVLLSVFAALGFLVVPYVKLRI*
DI.CM020523.1G1701.1	Eukaryota	2566	47.47	1824	47.2	608	CM020523.1	5334028	5339316	+	rna-gnl|WGS:POTR|OsKitaake03g075400.1	Eukaryota	2537	47.93	1824	47.2	608	5114	1815	608	identical	same	MAAAERPSRSDVDFADVFGGPPRRSSGHDSLRRSSMDSSFGSATKGRSGAEERPVFGDRTSSDRRRQLGQEFYKDIFAGSESMSPRRGGAAGDLDVFGAQASPGSTSRLHSSFSMKFNGGLDSSVPTSPSRHTSNKNDDGISYAYSVPTSPNSSMNSFLAQGAPQQDSTKNPFSWHRYPFLSRFRSNSGDKKDTSHYVSSMDSEYEGTPVSLESSIANNKFHFSFYKWGGKGAVLVLPTTAQENAGDIVGVRSFPQVIVQGMDLIDEEDSTSTATGASKSQTDYEDYKSGKDVSLGALLKTKDGALPLAFDDYVLGDKSEESGTKHNTNNAKNNVLGASPSSKSSRSPSGEKSRGSRVKGKVKDFMKIFSPESSPKSKRDRTSSGKNGSKSGPEDKFSISNSEVDDNVRTANMNKQNVFPPVPSPISEAQDRTEIPVFTVDNEMDSKADFGRKEVTPPSFDESSDAQTKYKVDEITDLAEGPVEDLEECVVEDVSEDFILRNNEEKEQIKISESKIWEWSKGKEGNIRSLLSTLQYVLWPESGWKPVPLVDIIEGAAVKKAYQKALLCLHPDKLQQRGAAMHQKYIAEKVFDILQEAWKEFNTVTFG*	MAAAERPSRSDVDFADVFGGPPRRSSGHDSLRRSSMDSSFGSATKGRSGAEERPVFGDRTSSDRRRQLGQEFYKDIFAGSESMSPRRGGAAGDLDVFGAQASPGSTSRLHSSFSMKFNGGLDSSVPTSPSRHTSNKNDDGISYAYSVPTSPNSSMNSFLAQGAPQQDSTKNPFSWHRYPFLSRFRSNSGDKKDTSHYVSSMDSEYEGTPVSLESSIANNKFHFSFYKWGGKGAVLVLPTTAQENAGDIVGVRSFPQVIVQGMDLIDEEDSTSTATGASKSQTDYEDYKSGKDVSLGALLKTKDGALPLAFDDYVLGDKSEESGTKHNTNNAKNNVLGASPSSKSSRSPSGEKSRGSRVKGKVKDFMKIFSPESSPKSKRDRTSSGKNGSKSGPEDKFSISNSEVDDNVRTANMNKQNVFPPVPSPISEAQDRTEIPVFTVDNEMDSKADFGRKEVTPPSFDESSDAQTKYKVDEITDLAEGPVEDLEECVVEDVSEDFILRNNEEKEQIKISESKIWEWSKGKEGNIRSLLSTLQYVLWPESGWKPVPLVDIIEGAAVKKAYQKALLCLHPDKLQQRGAAMHQKYIAEKVFDILQEAWKEFNTVTFG*
DI.CM020523.1G1702.1	cellular organisms	2490	42.97	1338	46.34	446	CM020523.1	5339430	5343463	+	rna-gnl|WGS:POTR|OsKitaake03g075500.1	cellular organisms	1846	45.23	1338	46.34	446	3389	1329	446	identical	same	MLDINLFRTEKGGDPELIRKSQRNRSASVELVDEVIALDDQWRQRQFELDKIRQELNKTSKEIGKLKAKKEDASALIQSTEEIKKRLAAKETEVQEAKGTLDAKLVTIGNIVHESVPVSDDEANNLIVRTWGEKRMEGNLKNHVDLCKMLDIVALEKGVDVAGGRGYYLKDEGVLLNLALINFGLAFLRKRGFKPMQTPFFMRKETMGKCAQLAQFDEELYKLTGDGEEKYLIATSEQPLCAYHLGDRIYPAELPIRYAGYSTCFRKEAGSHGRDTAGIFRVHQFEKIEQFCVTSPNDNESWEMHEEMIKNSEDFYKEIGLPYQLVSIVSGALNDAAAKKYDLEAWFPASKTYRELVSCSNCTDFQARRLGIGYGQKKNDEQSKQFVHMLNSTLTATERTLCCILENFQRENGVEVPKALQPYMGGIDFLPFKLDSKQVAQLQIK*	MLDINLFRTEKGGDPELIRKSQRNRSASVELVDEVIALDDQWRQRQFELDKIRQELNKTSKEIGKLKAKKEDASALIQSTEEIKKRLAAKETEVQEAKGTLDAKLVTIGNIVHESVPVSDDEANNLIVRTWGEKRMEGNLKNHVDLCKMLDIVALEKGVDVAGGRGYYLKDEGVLLNLALINFGLAFLRKRGFKPMQTPFFMRKETMGKCAQLAQFDEELYKLTGDGEEKYLIATSEQPLCAYHLGDRIYPAELPIRYAGYSTCFRKEAGSHGRDTAGIFRVHQFEKIEQFCVTSPNDNESWEMHEEMIKNSEDFYKEIGLPYQLVSIVSGALNDAAAKKYDLEAWFPASKTYRELVSCSNCTDFQARRLGIGYGQKKNDEQSKQFVHMLNSTLTATERTLCCILENFQRENGVEVPKALQPYMGGIDFLPFKLDSKQVAQLQIK*
DI.CM020523.1G1702.1	cellular organisms	2490	42.97	1338	46.34	446	CM020523.1	5339430	5343463	+	rna-gnl|WGS:POTR|OsKitaake03g075500.2	cellular organisms	1775	45.52	1338	46.34	446	3389	1329	446	identical	same	MLDINLFRTEKGGDPELIRKSQRNRSASVELVDEVIALDDQWRQRQFELDKIRQELNKTSKEIGKLKAKKEDASALIQSTEEIKKRLAAKETEVQEAKGTLDAKLVTIGNIVHESVPVSDDEANNLIVRTWGEKRMEGNLKNHVDLCKMLDIVALEKGVDVAGGRGYYLKDEGVLLNLALINFGLAFLRKRGFKPMQTPFFMRKETMGKCAQLAQFDEELYKLTGDGEEKYLIATSEQPLCAYHLGDRIYPAELPIRYAGYSTCFRKEAGSHGRDTAGIFRVHQFEKIEQFCVTSPNDNESWEMHEEMIKNSEDFYKEIGLPYQLVSIVSGALNDAAAKKYDLEAWFPASKTYRELVSCSNCTDFQARRLGIGYGQKKNDEQSKQFVHMLNSTLTATERTLCCILENFQRENGVEVPKALQPYMGGIDFLPFKLDSKQVAQLQIK*	MLDINLFRTEKGGDPELIRKSQRNRSASVELVDEVIALDDQWRQRQFELDKIRQELNKTSKEIGKLKAKKEDASALIQSTEEIKKRLAAKETEVQEAKGTLDAKLVTIGNIVHESVPVSDDEANNLIVRTWGEKRMEGNLKNHVDLCKMLDIVALEKGVDVAGGRGYYLKDEGVLLNLALINFGLAFLRKRGFKPMQTPFFMRKETMGKCAQLAQFDEELYKLTGDGEEKYLIATSEQPLCAYHLGDRIYPAELPIRYAGYSTCFRKEAGSHGRDTAGIFRVHQFEKIEQFCVTSPNDNESWEMHEEMIKNSEDFYKEIGLPYQLVSIVSGALNDAAAKKYDLEAWFPASKTYRELVSCSNCTDFQARRLGIGYGQKKNDEQSKQFVHMLNSTLTATERTLCCILENFQRENGVEVPKALQPYMGGIDFLPFKLDSKQVAQLQIK*
DI.CM020523.1G1702.1	cellular organisms	2490	42.97	1338	46.34	446	CM020523.1	5339430	5343463	+	rna-gnl|WGS:POTR|OsKitaake03g075400.1	Eukaryota	2537	47.93	1824	47.2	608	31				same	MLDINLFRTEKGGDPELIRKSQRNRSASVELVDEVIALDDQWRQRQFELDKIRQELNKTSKEIGKLKAKKEDASALIQSTEEIKKRLAAKETEVQEAKGTLDAKLVTIGNIVHESVPVSDDEANNLIVRTWGEKRMEGNLKNHVDLCKMLDIVALEKGVDVAGGRGYYLKDEGVLLNLALINFGLAFLRKRGFKPMQTPFFMRKETMGKCAQLAQFDEELYKLTGDGEEKYLIATSEQPLCAYHLGDRIYPAELPIRYAGYSTCFRKEAGSHGRDTAGIFRVHQFEKIEQFCVTSPNDNESWEMHEEMIKNSEDFYKEIGLPYQLVSIVSGALNDAAAKKYDLEAWFPASKTYRELVSCSNCTDFQARRLGIGYGQKKNDEQSKQFVHMLNSTLTATERTLCCILENFQRENGVEVPKALQPYMGGIDFLPFKLDSKQVAQLQIK*	MAAAERPSRSDVDFADVFGGPPRRSSGHDSLRRSSMDSSFGSATKGRSGAEERPVFGDRTSSDRRRQLGQEFYKDIFAGSESMSPRRGGAAGDLDVFGAQASPGSTSRLHSSFSMKFNGGLDSSVPTSPSRHTSNKNDDGISYAYSVPTSPNSSMNSFLAQGAPQQDSTKNPFSWHRYPFLSRFRSNSGDKKDTSHYVSSMDSEYEGTPVSLESSIANNKFHFSFYKWGGKGAVLVLPTTAQENAGDIVGVRSFPQVIVQGMDLIDEEDSTSTATGASKSQTDYEDYKSGKDVSLGALLKTKDGALPLAFDDYVLGDKSEESGTKHNTNNAKNNVLGASPSSKSSRSPSGEKSRGSRVKGKVKDFMKIFSPESSPKSKRDRTSSGKNGSKSGPEDKFSISNSEVDDNVRTANMNKQNVFPPVPSPISEAQDRTEIPVFTVDNEMDSKADFGRKEVTPPSFDESSDAQTKYKVDEITDLAEGPVEDLEECVVEDVSEDFILRNNEEKEQIKISESKIWEWSKGKEGNIRSLLSTLQYVLWPESGWKPVPLVDIIEGAAVKKAYQKALLCLHPDKLQQRGAAMHQKYIAEKVFDILQEAWKEFNTVTFG*
DI.CM020523.1G1703.1	Eukaryota	1109	45.99	765	45.36	255	CM020523.1	5348186	5351768	+	rna-gnl|WGS:POTR|OsKitaake03g075700.1	Eukaryota	1075	45.95	744	45.83	248	2497	741	248	homologous	same	MLLELRNMKLRPKRPGWKSLMPLQLSRKSALRFFLFPKVQAAGQSPDDTPVYLNVYDLTPMNGYVYWAGLGIFHSGIEVHGVEYAFGAHDYPSSGVFEVEPRQCPGFRFRKSIFLGTTCLDPIQVRQFMELQSVNYNGDTYHLITKNCNHFCKDMCYKLTGNKIPKWVNRLARIGAICNCLLPESLKISPVGHDPNSRPEDCEKRRLRNPLSCFSSISSQRQLPPSSPFPTSPVKEPLAYSSSRKSSAPSLRNR*	MKLRPKRPGWKSLMPLQLSRKSALRFFLFPKVQAAGQSPDDTPVYLNVYDLTPMNGYVYWAGLGIFHSGIEVHGVEYAFGAHDYPSSGVFEVEPRQCPGFRFRKSIFLGTTCLDPIQVRQFMELQSVNYNGDTYHLITKNCNHFCKDMCYKLTGNKIPKWVNRLARIGAICNCLLPESLKISPVGHDPNSRPEDCEKRRLRNPLSCFSSISSQRQLPPSSPFPTSPVKEPLAYSSSRKSSAPSLRNR*
DI.CM020523.1G1703.2	Eukaryota	1708	46.66	744	45.83	248	CM020523.1	5347646	5352125	+	rna-gnl|WGS:POTR|OsKitaake03g075700.1	Eukaryota	1075	45.95	744	45.83	248	2652	741	248	identical	same	MKLRPKRPGWKSLMPLQLSRKSALRFFLFPKVQAAGQSPDDTPVYLNVYDLTPMNGYVYWAGLGIFHSGIEVHGVEYAFGAHDYPSSGVFEVEPRQCPGFRFRKSIFLGTTCLDPIQVRQFMELQSVNYNGDTYHLITKNCNHFCKDMCYKLTGNKIPKWVNRLARIGAICNCLLPESLKISPVGHDPNSRPEDCEKRRLRNPLSCFSSISSQRQLPPSSPFPTSPVKEPLAYSSSRKSSAPSLRNR*	MKLRPKRPGWKSLMPLQLSRKSALRFFLFPKVQAAGQSPDDTPVYLNVYDLTPMNGYVYWAGLGIFHSGIEVHGVEYAFGAHDYPSSGVFEVEPRQCPGFRFRKSIFLGTTCLDPIQVRQFMELQSVNYNGDTYHLITKNCNHFCKDMCYKLTGNKIPKWVNRLARIGAICNCLLPESLKISPVGHDPNSRPEDCEKRRLRNPLSCFSSISSQRQLPPSSPFPTSPVKEPLAYSSSRKSSAPSLRNR*
DI.CM020523.1G1705.2	Eukaryota	2679	50.02	1272	52.2	424	CM020523.1	5378697	5384467	+	rna-gnl|WGS:POTR|OsKitaake03g076100.1	Eukaryota	2242	51.87	1272	52.2	424	5333	1262	424	identical	same	MPMALLLSSPPRPSLRRVTRWSAASLSPRASLPSPRRVGLAVAAASWDGAGRWRVETTTTRARAAARAGASGEGGDGEVEGGGGTGIAAAAAATVVLAVMNRVLYKLALVPMRNYPFFLAQATTFGYVIVYFSILFIRYHAGIVTKEMLALPKSRFMLIGLLEALGVASGMAAAAMLPGPSIPVLSQSFLVWQLILSVLILGRKYRANQIFGCLLVTAGVILAVASGANSGPFLSDVKLFWPAVLMASSACHAGASIIKEFVFIDGAKRLKGKRPDIFVVNSFGSGFQALFVFLLLPFLSNLKGIPLAELPAYINRGAACFLNIGGNLKDCHGAPLLPLLFIAMNMAFNISVLNLVKMSTALVASLTATLAVPLSIYVLSLPLPYIPGGTNLSTSFLVGAAILVLGLLLYNLPKKLAGRMKTD*	MPMALLLSSPPRPSLRRVTRWSAASLSPRASLPSPRRVGLAVAAASWDGAGRWRVETTTTRARAAARAGASGEGGDGEVEGGGGTGIAAAAAATVVLAVMNRVLYKLALVPMRNYPFFLAQATTFGYVIVYFSILFIRYHAGIVTKEMLALPKSRFMLIGLLEALGVASGMAAAAMLPGPSIPVLSQSFLVWQLILSVLILGRKYRANQIFGCLLVTAGVILAVASGANSGPFLSDVKLFWPAVLMASSACHAGASIIKEFVFIDGAKRLKGKRPDIFVVNSFGSGFQALFVFLLLPFLSNLKGIPLAELPAYINRGAACFLNIGGNLKDCHGAPLLPLLFIAMNMAFNISVLNLVKMSTALVASLTATLAVPLSIYVLSLPLPYIPGGTNLSTSFLVGAAILVLGLLLYNLPKKLAGRMKTD*
DI.CM020523.1G1705.2	Eukaryota	2679	50.02	1272	52.2	424	CM020523.1	5378697	5384467	+	rna-gnl|WGS:POTR|OsKitaake03g076100.2	Eukaryota	2116	50.66	930	54.73	310	5184	899	271	homologous	same	MPMALLLSSPPRPSLRRVTRWSAASLSPRASLPSPRRVGLAVAAASWDGAGRWRVETTTTRARAAARAGASGEGGDGEVEGGGGTGIAAAAAATVVLAVMNRVLYKLALVPMRNYPFFLAQATTFGYVIVYFSILFIRYHAGIVTKEMLALPKSRFMLIGLLEALGVASGMAAAAMLPGPSIPVLSQSFLVWQLILSVLILGRKYRANQIFGCLLVTAGVILAVASGANSGPFLSDVKLFWPAVLMASSACHAGASIIKEFVFIDGAKRLKGKRPDIFVVNSFGSGFQALFVFLLLPFLSNLKGIPLAELPAYINRGAACFLNIGGNLKDCHGAPLLPLLFIAMNMAFNISVLNLVKMSTALVASLTATLAVPLSIYVLSLPLPYIPGGTNLSTSFLVGAAILVLGLLLYNLPKKLAGRMKTD*	MPMALLLSSPPRPSLRRVTRWSAASLSPRASLPSPRRVGLAVAAASWDGAGRWRVETTTTRARAAARAGASGEGGDGEVEGGGGTGIAAAAAATVVLAVMNRVLYKLALVPMRNYPFFLAQATTFGYVIVYFSILFIRYHAGIVTKEMLALPKSRFMLIGLLEALGVASGMAAAAMLPGPSIPVLSQSFLVWQLILSVLILGRKYRANQIFGCLLVTAGVILAVASGANSGPFLSDVKLFWPAVLMASSACHAGASIIKEFVFIDGAKRLKVSNNSIIRERGLTYLWSTPLGQVFRPCLSSYSFRFCLT*
DI.CM020523.1G1705.3	Eukaryota	1996	52.1	930	55.05	310	CM020523.1	5378727	5383939	+	rna-gnl|WGS:POTR|OsKitaake03g076100.2	Eukaryota	2116	50.66	930	54.73	310	5012	899	310	homologous	same	MPMALLLSSPPRPSLRRVTRWSAASLSPRASLPSPRRVGLAVAAASWDGAGRWRVETTTTRARAAARAGASGEGGDGEVEGGGGTGIAAAAAATVVLAVMNRVLYKLALVPMRNYPFFLAQATTFGYVIVYFSILFIRYHAGIVTKEMLALPKSRFMLIGLLEALGVASGMAAAAMLPGPSIPVLSQSFLVWQLILSVLILGRKYRANQIFGCLLVTAGVILAVASGANSGPFLSDVKLFWPAVLMASSACHAGASIIKEFVFIDGAKRLKLVLCFLYRERGLTYLWSTPLGQVFRPCLSSYSFRFCLT*	MPMALLLSSPPRPSLRRVTRWSAASLSPRASLPSPRRVGLAVAAASWDGAGRWRVETTTTRARAAARAGASGEGGDGEVEGGGGTGIAAAAAATVVLAVMNRVLYKLALVPMRNYPFFLAQATTFGYVIVYFSILFIRYHAGIVTKEMLALPKSRFMLIGLLEALGVASGMAAAAMLPGPSIPVLSQSFLVWQLILSVLILGRKYRANQIFGCLLVTAGVILAVASGANSGPFLSDVKLFWPAVLMASSACHAGASIIKEFVFIDGAKRLKVSNNSIIRERGLTYLWSTPLGQVFRPCLSSYSFRFCLT*
DI.CM020523.1G1705.3	Eukaryota	1996	52.1	930	55.05	310	CM020523.1	5378727	5383939	+	rna-gnl|WGS:POTR|OsKitaake03g076100.1	Eukaryota	2242	51.87	1272	52.2	424	5161	899	271	homologous	same	MPMALLLSSPPRPSLRRVTRWSAASLSPRASLPSPRRVGLAVAAASWDGAGRWRVETTTTRARAAARAGASGEGGDGEVEGGGGTGIAAAAAATVVLAVMNRVLYKLALVPMRNYPFFLAQATTFGYVIVYFSILFIRYHAGIVTKEMLALPKSRFMLIGLLEALGVASGMAAAAMLPGPSIPVLSQSFLVWQLILSVLILGRKYRANQIFGCLLVTAGVILAVASGANSGPFLSDVKLFWPAVLMASSACHAGASIIKEFVFIDGAKRLKLVLCFLYRERGLTYLWSTPLGQVFRPCLSSYSFRFCLT*	MPMALLLSSPPRPSLRRVTRWSAASLSPRASLPSPRRVGLAVAAASWDGAGRWRVETTTTRARAAARAGASGEGGDGEVEGGGGTGIAAAAAATVVLAVMNRVLYKLALVPMRNYPFFLAQATTFGYVIVYFSILFIRYHAGIVTKEMLALPKSRFMLIGLLEALGVASGMAAAAMLPGPSIPVLSQSFLVWQLILSVLILGRKYRANQIFGCLLVTAGVILAVASGANSGPFLSDVKLFWPAVLMASSACHAGASIIKEFVFIDGAKRLKGKRPDIFVVNSFGSGFQALFVFLLLPFLSNLKGIPLAELPAYINRGAACFLNIGGNLKDCHGAPLLPLLFIAMNMAFNISVLNLVKMSTALVASLTATLAVPLSIYVLSLPLPYIPGGTNLSTSFLVGAAILVLGLLLYNLPKKLAGRMKTD*
DI.CM020523.1G1705.5	Eukaryota	2190	52.28	1236	52.75	412	CM020523.1	5378777	5384094	+	rna-gnl|WGS:POTR|OsKitaake03g076100.2	Eukaryota	2116	50.66	930	54.73	310	5167	864	259	homologous	same	MPMALLLSSPPRPSLRRVTRWSAASLSPRASLPSPRRVGLAVAAASWDGAGRWRVETTTTRARAAARAGASGEGGDGEVEGGGGTGIAAAAAATVVLAVMNRVLYKLALVPMRNYPFFLAQATTFGYVIVYFSILFIRYHAGIVTKEMLALPKSRFMLIGLLEALGVASGMAAAAMLPGPSIPVLSQSFLVWQLILSVLILGRKYRANQIFGCLLVTAGVILAVASGANSGPFLSDVKLFWPAVLMASSACHAGASIIKGKRPDIFVVNSFGSGFQALFVFLLLPFLSNLKGIPLAELPAYINRGAACFLNIGGNLKDCHGAPLLPLLFIAMNMAFNISVLNLVKMSTALVASLTATLAVPLSIYVLSLPLPYIPGGTNLSTSFLVGAAILVLGLLLYNLPKKLAGRMKTD*	MPMALLLSSPPRPSLRRVTRWSAASLSPRASLPSPRRVGLAVAAASWDGAGRWRVETTTTRARAAARAGASGEGGDGEVEGGGGTGIAAAAAATVVLAVMNRVLYKLALVPMRNYPFFLAQATTFGYVIVYFSILFIRYHAGIVTKEMLALPKSRFMLIGLLEALGVASGMAAAAMLPGPSIPVLSQSFLVWQLILSVLILGRKYRANQIFGCLLVTAGVILAVASGANSGPFLSDVKLFWPAVLMASSACHAGASIIKEFVFIDGAKRLKVSNNSIIRERGLTYLWSTPLGQVFRPCLSSYSFRFCLT*
DI.CM020523.1G1705.5	Eukaryota	2190	52.28	1236	52.75	412	CM020523.1	5378777	5384094	+	rna-gnl|WGS:POTR|OsKitaake03g076100.1	Eukaryota	2242	51.87	1272	52.2	424	5316	1227	424	homologous	same	MPMALLLSSPPRPSLRRVTRWSAASLSPRASLPSPRRVGLAVAAASWDGAGRWRVETTTTRARAAARAGASGEGGDGEVEGGGGTGIAAAAAATVVLAVMNRVLYKLALVPMRNYPFFLAQATTFGYVIVYFSILFIRYHAGIVTKEMLALPKSRFMLIGLLEALGVASGMAAAAMLPGPSIPVLSQSFLVWQLILSVLILGRKYRANQIFGCLLVTAGVILAVASGANSGPFLSDVKLFWPAVLMASSACHAGASIIKGKRPDIFVVNSFGSGFQALFVFLLLPFLSNLKGIPLAELPAYINRGAACFLNIGGNLKDCHGAPLLPLLFIAMNMAFNISVLNLVKMSTALVASLTATLAVPLSIYVLSLPLPYIPGGTNLSTSFLVGAAILVLGLLLYNLPKKLAGRMKTD*	MPMALLLSSPPRPSLRRVTRWSAASLSPRASLPSPRRVGLAVAAASWDGAGRWRVETTTTRARAAARAGASGEGGDGEVEGGGGTGIAAAAAATVVLAVMNRVLYKLALVPMRNYPFFLAQATTFGYVIVYFSILFIRYHAGIVTKEMLALPKSRFMLIGLLEALGVASGMAAAAMLPGPSIPVLSQSFLVWQLILSVLILGRKYRANQIFGCLLVTAGVILAVASGANSGPFLSDVKLFWPAVLMASSACHAGASIIKEFVFIDGAKRLKGKRPDIFVVNSFGSGFQALFVFLLLPFLSNLKGIPLAELPAYINRGAACFLNIGGNLKDCHGAPLLPLLFIAMNMAFNISVLNLVKMSTALVASLTATLAVPLSIYVLSLPLPYIPGGTNLSTSFLVGAAILVLGLLLYNLPKKLAGRMKTD*
DI.CM020523.1G1706.2	Embryophyta	2660	55.26	1167	64.61	389	CM020523.1	5386711	5390396	+	rna-gnl|WGS:POTR|OsKitaake03g076200.1	Embryophyta	2444	57.45	1167	64.61	389	3666	1166	356	identical	same	MGNSSSSGSHRPPRPASSESALPPAAAAAEELSSYEAACRSDPELRTFDTTLQRRTSRAISTLAVGVEVRSLSLESLREVTGCLLDMNQEVVRVILDCKKDIWKSPELFDLVEDYFESSLHTLDFCTALDKCLKRARDSQLLLHVALQRFDDEEDNDAAAAGQEDAAPSARYARTLHELRQFKAAGDPFTEEFFSAFQAVYRQQLTMLEKLQQRKHRLDKKVRAIKAWRRVSSIIFATTFAAVLICSVVAAAIAAPPVAAALAAAASIPVGSMGKWIDSLLKGYQDALRGQKEVVSAMQVGTFIAIKDLDSIRVLINRVELEISSMIDCVEFAERDEEAVKFGVEEIKKKLEVFMKSVEDLGEQADRCSRDIRRARTVVLQRIIRHPS*	MGNSSSSGSHRPPRPASSESALPPAAAAAEELSSYEAACRSDPELRTFDTTLQRRTSRAISTLAVGVEVRSLSLESLREVTGCLLDMNQEVVRVILDCKKDIWKSPELFDLVEDYFESSLHTLDFCTALDKCLKRARDSQLLLHVALQRFDDEEDNDAAAAGQEDAAPSARYARTLHELRQFKAAGDPFTEEFFSAFQAVYRQQLTMLEKLQQRKHRLDKKVRAIKAWRRVSSIIFATTFAAVLICSVVAAAIAAPPVAAALAAAASIPVGSMGKWIDSLLKGYQDALRGQKEVVSAMQVGTFIAIKDLDSIRVLINRVELEISSMIDCVEFAERDEEAVKFGVEEIKKKLEVFMKSVEDLGEQADRCSRDIRRARTVVLQRIIRHPS*
DI.CM020523.1G1708.1	Embryophyta	1623	59.58	828	71.26	276	CM020523.1	5323469	5325091	-	rna-gnl|WGS:POTR|OsKitaake03g075200.1	Embryophyta	1299	63.59	828	71.26	276	1298	827	276	identical	same	MAKRLFHSCRSPSVADAVVTSTTTLLATDHPPFFPGSCPRRVPRRRPQQPPPGACAAGYAADDLTPARGTPAYRWLKSSQWHVIEAAGITDDDHTPRLKIDARSRLRRSRRRLHRRADPVSGSSGDSGWFTSDEDSYANSCGVGVGGGEAETLVTSTTTESSSGASGNCGGSGEVDGVVVAGSFAVVKRSDDPRADFRRSMAEMVVGRAIYDADGLERLLRCFLALNHQRHRRDIVAAFGDVWEAVFSNPTSSQRRIVTSDSAICKAAATVSNRR*	MAKRLFHSCRSPSVADAVVTSTTTLLATDHPPFFPGSCPRRVPRRRPQQPPPGACAAGYAADDLTPARGTPAYRWLKSSQWHVIEAAGITDDDHTPRLKIDARSRLRRSRRRLHRRADPVSGSSGDSGWFTSDEDSYANSCGVGVGGGEAETLVTSTTTESSSGASGNCGGSGEVDGVVVAGSFAVVKRSDDPRADFRRSMAEMVVGRAIYDADGLERLLRCFLALNHQRHRRDIVAAFGDVWEAVFSNPTSSQRRIVTSDSAICKAAATVSNRR*
DI.CM020523.1G1711.1	Eukaryota	1453	55.68	720	67.5	240	CM020523.1	5353212	5354904	-	rna-gnl|WGS:POTR|OsKitaake03g075800.1	Eukaryota	1497	56.18	720	67.5	240	1657	717	240	identical	same	MSREEDEKLLFPSFAFPAECFPEAATSGGEQKKARQRRRRKVKPEAAAALAGESGGDEQAKKRRLSDEQARFLEMSFKKERKLETPRKVQLAAELGLDAKQVAVWFQNRRARHKSKLMEEEFAKLRSAHDAVVLQNCHLETELLKLKERLADVEEEKAKLAAVAAATTGGGGGGGGGSSSPTSSSFSTVTYHPALAGQFGVEAAAEEADLTYMSEYAYNSYMLELAAAGYCGGVYDQFS*	MSREEDEKLLFPSFAFPAECFPEAATSGGEQKKARQRRRRKVKPEAAAALAGESGGDEQAKKRRLSDEQARFLEMSFKKERKLETPRKVQLAAELGLDAKQVAVWFQNRRARHKSKLMEEEFAKLRSAHDAVVLQNCHLETELLKLKERLADVEEEKAKLAAVAAATTGGGGGGGGGSSSPTSSSFSTVTYHPALAGQFGVEAAAEEADLTYMSEYAYNSYMLELAAAGYCGGVYDQFS*
DI.CM020523.1G1711.2	Eukaryota	1574	55.08	765	64.97	255	CM020523.1	5353212	5354904	-	rna-gnl|WGS:POTR|OsKitaake03g075800.1	Eukaryota	1497	56.18	720	67.5	240	1657	641	149	homologous	same	MSREEDEKLLFPSFAFPAECFPEAATSGGEQKKARQRRRRKVKPEAAAALAGESGGDEQAKKRRLSDEQARFLEMSFKKERKLETPRKVQLAAELGLDAKQVAVWFQNRRARHKSKLMEEEFAKLRSAHDAVVLQNCHLETEVTSQLDRTDEHHTVHRALVLVRSSLLMEMNCGLILINVLAVAEAEGEAGGCRGGEGEASSCRRGDDRRRWWRRRRQQQPDLVVVLHGDVPPGAGGAVRRGGGGRGGRPHLHE*	MSREEDEKLLFPSFAFPAECFPEAATSGGEQKKARQRRRRKVKPEAAAALAGESGGDEQAKKRRLSDEQARFLEMSFKKERKLETPRKVQLAAELGLDAKQVAVWFQNRRARHKSKLMEEEFAKLRSAHDAVVLQNCHLETELLKLKERLADVEEEKAKLAAVAAATTGGGGGGGGGSSSPTSSSFSTVTYHPALAGQFGVEAAAEEADLTYMSEYAYNSYMLELAAAGYCGGVYDQFS*
DI.CM020523.1G1711.3	Eukaryota	1307	57.69	711	67.79	237	CM020523.1	5353394	5354949	-	rna-gnl|WGS:POTR|OsKitaake03g075800.1	Eukaryota	1497	56.18	720	67.5	240	1555	708	240	homologous	same	MSREEDEKLLFPSFAFPAECFPEAATSGGEQKKARQRRRRKVKPEAAAALAGESGGDEQAKKRRLSDEQARFLEMSFKKERKLETPRKVQLAAELGLDAKQVAVWFQNRRARHKSKLMEEEFAKLRSAHDAVVLQNCHLETELKERLADVEEEKAKLAAVAAATTGGGGGGGGGSSSPTSSSFSTVTYHPALAGQFGVEAAAEEADLTYMSEYAYNSYMLELAAAGYCGGVYDQFS*	MSREEDEKLLFPSFAFPAECFPEAATSGGEQKKARQRRRRKVKPEAAAALAGESGGDEQAKKRRLSDEQARFLEMSFKKERKLETPRKVQLAAELGLDAKQVAVWFQNRRARHKSKLMEEEFAKLRSAHDAVVLQNCHLETELLKLKERLADVEEEKAKLAAVAAATTGGGGGGGGGSSSPTSSSFSTVTYHPALAGQFGVEAAAEEADLTYMSEYAYNSYMLELAAAGYCGGVYDQFS*
DI.CM020523.1G1712.1	cellular organisms	2130	48.83	909	55.34	303	CM020523.1	5372976	5375886	-	rna-gnl|WGS:POTR|OsKitaake03g076000.1	cellular organisms	2150	53.67	1284	48.44	428	263				same	MPLRVATLVRNGTRRWTQGTKSPYPSSCRGRCTRRRPRRPARRDRPCRRGDDAVNPNDASAPARAFGICRQGQFRPLTDVSKNPYYEPIIPAPAPNHCNCRAQRLASEMPGLRPESPAIPSPELRRVRTSFTGASSWVATTAMGKVVRSANAPVEPKAKVEDVEKQRRRGKGGCNGTVSSARCRSPPPSPVSPELGKTRCSWITVNSEPLYVAFHDEEWGVPVHDDQKLFELLTLSQALAEITWPIILNKRDEFREMFDGFNYASVSEFTDKKINLLSKSNGNMLLSEQKIRAVVTNAKQMQ*	MGISESDELRAFEATGIYRLAESGAAFLDPVRILNASYRRFRLVPSAYYSRSFGTSRQGGEAETERTGEASPERKKRKRKRQRQPKPRELNEVERMAEARHQEARPLLSSAHKSLLKAKDLLEFLPRMIKEDVRMLDVESNLEKNLVELGSSWRAPLCEMTLCFQKSSGEDSEEGICHKTSTPLFNSTISIEENDDAEGEFQDRRYILPRRCCFLMTDLKHVRGLIPDNYNQGYNLIVVDPPWENGCVRQKVAYPTLPNRHFLYLPVQELAHPAGALLVLWITNREKLWKFVEEELFPAWGVKDHTVFYWLKVKPDGSLIGNLDLLHHRPYECLLVGYINLNKEAVRGSKFKFLEERRVIMSVPGAHSRKPPLQKLLSEYIPGPKPARCIELFARELVSGWTSWGNEPLRFQDAMYFFNKQEHDVHS*
DI.CM020523.1G1712.1	cellular organisms	2130	48.83	909	55.34	303	CM020523.1	5372976	5375886	-	rna-gnl|WGS:POTR|OsKitaake03g075900.1	cellular organisms	1962	49.44	1254	53.67	418	2646	897	301	homologous	same	MPLRVATLVRNGTRRWTQGTKSPYPSSCRGRCTRRRPRRPARRDRPCRRGDDAVNPNDASAPARAFGICRQGQFRPLTDVSKNPYYEPIIPAPAPNHCNCRAQRLASEMPGLRPESPAIPSPELRRVRTSFTGASSWVATTAMGKVVRSANAPVEPKAKVEDVEKQRRRGKGGCNGTVSSARCRSPPPSPVSPELGKTRCSWITVNSEPLYVAFHDEEWGVPVHDDQKLFELLTLSQALAEITWPIILNKRDEFREMFDGFNYASVSEFTDKKINLLSKSNGNMLLSEQKIRAVVTNAKQMQ*	MPLRVATLVRNGTRRWTQGTKSPYPSSCRGRCTRRRPRRPARRDRPCRRGDDAVNPNDASAPARAFGICRQGQFRPLTDVSKNPYYEPIIPAPAPNHCNCRAQRLASEMPGLRPESPAIPSPELRRVRTSFTGASSWVATTAMGKVVRSANAPVEPKAKVEDVEKQRRRGKGGCNGTVSSARCRSPPPSPVSPELGKTRCSWITVNSEPLYVAFHDEEWGVPVHDDQKLFELLTLSQALAEITWPIILNKRDEFREMFDGFNYASVSEFTDKKINLLSKSNGNMLLSEQKIRAVVTNAKQMHKVIQDFGSFSNYCWSFVKHKPVKSNFRYARQVPIKTPKSEAISKGLMRRGFQCVGPTTIYSFMQVSGIVNDHLSCCFRFQDCRDIKRNLRAEPGLIERRLNSPPSSEDSETSREA*
DI.CM020523.1G1713.1	cellular organisms	1971	54.79	1284	48.44	428	CM020523.1	5375892	5379628	-	rna-gnl|WGS:POTR|OsKitaake03g076000.1	cellular organisms	2150	53.67	1284	48.44	428	3736	1275	428	identical	same	MGISESDELRAFEATGIYRLAESGAAFLDPVRILNASYRRFRLVPSAYYSRSFGTSRQGGEAETERTGEASPERKKRKRKRQRQPKPRELNEVERMAEARHQEARPLLSSAHKSLLKAKDLLEFLPRMIKEDVRMLDVESNLEKNLVELGSSWRAPLCEMTLCFQKSSGEDSEEGICHKTSTPLFNSTISIEENDDAEGEFQDRRYILPRRCCFLMTDLKHVRGLIPDNYNQGYNLIVVDPPWENGCVRQKVAYPTLPNRHFLYLPVQELAHPAGALLVLWITNREKLWKFVEEELFPAWGVKDHTVFYWLKVKPDGSLIGNLDLLHHRPYECLLVGYINLNKEAVRGSKFKFLEERRVIMSVPGAHSRKPPLQKLLSEYIPGPKPARCIELFARELVSGWTSWGNEPLRFQDAMYFFNKQEHDVHS*	MGISESDELRAFEATGIYRLAESGAAFLDPVRILNASYRRFRLVPSAYYSRSFGTSRQGGEAETERTGEASPERKKRKRKRQRQPKPRELNEVERMAEARHQEARPLLSSAHKSLLKAKDLLEFLPRMIKEDVRMLDVESNLEKNLVELGSSWRAPLCEMTLCFQKSSGEDSEEGICHKTSTPLFNSTISIEENDDAEGEFQDRRYILPRRCCFLMTDLKHVRGLIPDNYNQGYNLIVVDPPWENGCVRQKVAYPTLPNRHFLYLPVQELAHPAGALLVLWITNREKLWKFVEEELFPAWGVKDHTVFYWLKVKPDGSLIGNLDLLHHRPYECLLVGYINLNKEAVRGSKFKFLEERRVIMSVPGAHSRKPPLQKLLSEYIPGPKPARCIELFARELVSGWTSWGNEPLRFQDAMYFFNKQEHDVHS*
DI.CM020523.1G1737.1	Eukaryota	1631	57.76	1140	65	380	CM020523.1	5426156	5427886	+	rna-gnl|WGS:POTR|OsKitaake03g076800.1	Eukaryota	1416	60.81	1140	65	380	1513	1138	380	identical	same	MASSTVTLEKTTTIRSEAVVAADAAVDRAATLKSPLLEGKKCGDGGVAKRCCERKYELVSYDALPAFLKHNEFIIDYYRSEWPIKQALLSAFAVHNETVNVWTHLIGFFMFLALTVCAATMVPMESSATSMTMANNTGNPMVLMMMSYGSNGAAMAVQALRNVSVESELAAAALSAAGDQVARWPFYAYLCGAMFCLLMSSACHLLACHSEHASYVLLRLDYAGITGLIVTSFYPLVYYTFLCDPFFRTLYLGFITLFGAAAVAVSLMPVFEKPELRWARAGLFACMGMSGLVPIVHKMLVFGARPEAVLTTGYEMVMGAFYLAGVVVYATRVPERWMPGKFDLAGHSHQLFHVLVIAGAYAHYLAGVVYLSWRDGEAC*	MASSTVTLEKTTTIRSEAVVAADAAVDRAATLKSPLLEGKKCGDGGVAKRCCERKYELVSYDALPAFLKHNEFIIDYYRSEWPIKQALLSAFAVHNETVNVWTHLIGFFMFLALTVCAATMVPMESSATSMTMANNTGNPMVLMMMSYGSNGAAMAVQALRNVSVESELAAAALSAAGDQVARWPFYAYLCGAMFCLLMSSACHLLACHSEHASYVLLRLDYAGITGLIVTSFYPLVYYTFLCDPFFRTLYLGFITLFGAAAVAVSLMPVFEKPELRWARAGLFACMGMSGLVPIVHKMLVFGARPEAVLTTGYEMVMGAFYLAGVVVYATRVPERWMPGKFDLAGHSHQLFHVLVIAGAYAHYLAGVVYLSWRDGEAC*
DI.CM020523.1G1740.1	Oryzinae	1440	55.83	633	63.03	211	CM020523.1	5443844	5445461	+	rna-gnl|WGS:POTR|OsKitaake03g077000.1	Embryophyta	1264	56.8	429	70.16	143	1525	401			same	MSASPRHKVKTLRRANHKTCRCYLVPEQKMRFALITRIPAAADGCLREGRRRRRSPPPPPTSSVPAAAAAADGCLREGRWRRRPPPPPPTPSVPAAGAAADGVPGGAPVPSSATAVRIPAAADVPAAVRAAAAAPAAPARAPLVLPGMPRGPLLLLPPGRMLLTTRRDDRITECKALLKWRARRESTRRRTWMVLSTSSQARLWLGSTLE*	MSYYNPHAHVGVPPPQGYPPPPMDAYGKAGGVDDHHLHHQHHQYPPQPPPPMDAYGKAVGVDDHHLHHQHHQYPPQAPPPMGYPGAHPYPPPPQPYGYPPPQMYPPPYAQPPPPPPHRHERPSFCQGCLAALCCCCLLDVCF*
DI.CM020523.1G1757.1	cellular organisms	1938	47.11	789	50.32	263	CM020523.1	5447662	5450775	+	rna-gnl|WGS:POTR|OsKitaake03g077100.1	cellular organisms	1912	47.07	789	50.32	263	3085	783	263	identical	same	MAVGKNKRISKGKKGSKKKTVDPFAKKDWYDIKAPSVFNVRNIGKTLVSRTQGTKIASEGLKHRVFEVSLADLQNDEDQAYRKIRLRAEDVQGKNVLTNFWGMSFTTDKLRSLVKKWQTLIEAHVDVKTTDGYMLRLFCIGFTKRRPNQVKRTCYAQASQIRQIRRKMVEIMANQASSCDLKELVSKFIPEVIGKEIEKATSSIFPLQNVFVRKVKILKAPKFDLGKLMEVHGDYAKEDIGTKLDRPAEDEAMAGQEVAAAE*	MAVGKNKRISKGKKGSKKKTVDPFAKKDWYDIKAPSVFNVRNIGKTLVSRTQGTKIASEGLKHRVFEVSLADLQNDEDQAYRKIRLRAEDVQGKNVLTNFWGMSFTTDKLRSLVKKWQTLIEAHVDVKTTDGYMLRLFCIGFTKRRPNQVKRTCYAQASQIRQIRRKMVEIMANQASSCDLKELVSKFIPEVIGKEIEKATSSIFPLQNVFVRKVKILKAPKFDLGKLMEVHGDYAKEDIGTKLDRPAEDEAMAGQEVAAAE*
DI.CM020523.1G1758.1	cellular organisms	3693	43.11	2175	44.41	725	CM020523.1	5449315	5454757	-	rna-gnl|WGS:POTR|OsKitaake03g077200.1	cellular organisms	3525	43.4	2175	44.41	725	5014	2170	725	identical	same	MPAIMLCSCSGDQSKFEEMPRSPESLATRDYSATGSSSRIGNRESTPDDNQVSEVESDLRETLSLNYEEARALLGRLEHQRGNFDAALQVLQGIDIRSLMPRMTTAIADSVKPRGPPRSRKKTSQVNGMLMHMSMHSVSLLLEAILLKAKSLEGLGRVTDAAEECRTIIDIVESAWPYGVPEGTSEECKLIDIFHSALEYLPKLWMRSGCCEEAIIAYRRALAKPWNLDSQRSANLQKDLAVTLLYCGAQVKFTQEFDQHKPATPRNNMEEAILLLLILTKKLALQEIKWDPDLVNHLMFALSLSGHYEILASHLEMLLPGTYNRSERWYILALCYSAAGMDDSALNIIRNGFNVLERKGKPHIPSLLLGAKLCCKNPKRASEGIKFADKAMKSFRKHDFHFVSVVNHLLGVCYGPFARSSTSHAEKLRLQDEALRLLQDAAAMAKYSPEIMYSLAWENAMQRKLNAAVESATECVEMVMGSLVSAWKLLILVLSAQQNLKEAEAVANIAIDEAEKEDQMGILRLKAHIQASRGQFKSAVESFRSLLAIIQAKKEIWKQTPYDKVKSLQNLEMEAWLDLASIYTKLESWHDSNVCLDKAKSISSFSPKCCHVRGLILQAQSLHQEALTAFSLSLSIDPDYVPSMVCMAGILTILGGKSLSIARTFLRNALRLEPTSHQAWLRLGLVLKSEGSLLEAADCFQAAYELQELSPIQDFSEHLPIMLQ*	MPAIMLCSCSGDQSKFEEMPRSPESLATRDYSATGSSSRIGNRESTPDDNQVSEVESDLRETLSLNYEEARALLGRLEHQRGNFDAALQVLQGIDIRSLMPRMTTAIADSVKPRGPPRSRKKTSQVNGMLMHMSMHSVSLLLEAILLKAKSLEGLGRVTDAAEECRTIIDIVESAWPYGVPEGTSEECKLIDIFHSALEYLPKLWMRSGCCEEAIIAYRRALAKPWNLDSQRSANLQKDLAVTLLYCGAQVKFTQEFDQHKPATPRNNMEEAILLLLILTKKLALQEIKWDPDLVNHLMFALSLSGHYEILASHLEMLLPGTYNRSERWYILALCYSAAGMDDSALNIIRNGFNVLERKGKPHIPSLLLGAKLCCKNPKRASEGIKFADKAMKSFRKHDFHFVSVVNHLLGVCYGPFARSSTSHAEKLRLQDEALRLLQDAAAMAKYSPEIMYSLAWENAMQRKLNAAVESATECVEMVMGSLVSAWKLLILVLSAQQNLKEAEAVANIAIDEAEKEDQMGILRLKAHIQASRGQFKSAVESFRSLLAIIQAKKEIWKQTPYDKVKSLQNLEMEAWLDLASIYTKLESWHDSNVCLDKAKSISSFSPKCCHVRGLILQAQSLHQEALTAFSLSLSIDPDYVPSMVCMAGILTILGGKSLSIARTFLRNALRLEPTSHQAWLRLGLVLKSEGSLLEAADCFQAAYELQELSPIQDFSEHLPIMLQ*
DI.CM020523.1G1758.1	cellular organisms	3693	43.11	2175	44.41	725	CM020523.1	5449315	5454757	-	rna-gnl|WGS:POTR|OsKitaake03g077200.4	cellular organisms	3265	43.25	2175	44.41	725	5014	2170	725	identical	same	MPAIMLCSCSGDQSKFEEMPRSPESLATRDYSATGSSSRIGNRESTPDDNQVSEVESDLRETLSLNYEEARALLGRLEHQRGNFDAALQVLQGIDIRSLMPRMTTAIADSVKPRGPPRSRKKTSQVNGMLMHMSMHSVSLLLEAILLKAKSLEGLGRVTDAAEECRTIIDIVESAWPYGVPEGTSEECKLIDIFHSALEYLPKLWMRSGCCEEAIIAYRRALAKPWNLDSQRSANLQKDLAVTLLYCGAQVKFTQEFDQHKPATPRNNMEEAILLLLILTKKLALQEIKWDPDLVNHLMFALSLSGHYEILASHLEMLLPGTYNRSERWYILALCYSAAGMDDSALNIIRNGFNVLERKGKPHIPSLLLGAKLCCKNPKRASEGIKFADKAMKSFRKHDFHFVSVVNHLLGVCYGPFARSSTSHAEKLRLQDEALRLLQDAAAMAKYSPEIMYSLAWENAMQRKLNAAVESATECVEMVMGSLVSAWKLLILVLSAQQNLKEAEAVANIAIDEAEKEDQMGILRLKAHIQASRGQFKSAVESFRSLLAIIQAKKEIWKQTPYDKVKSLQNLEMEAWLDLASIYTKLESWHDSNVCLDKAKSISSFSPKCCHVRGLILQAQSLHQEALTAFSLSLSIDPDYVPSMVCMAGILTILGGKSLSIARTFLRNALRLEPTSHQAWLRLGLVLKSEGSLLEAADCFQAAYELQELSPIQDFSEHLPIMLQ*	MPAIMLCSCSGDQSKFEEMPRSPESLATRDYSATGSSSRIGNRESTPDDNQVSEVESDLRETLSLNYEEARALLGRLEHQRGNFDAALQVLQGIDIRSLMPRMTTAIADSVKPRGPPRSRKKTSQVNGMLMHMSMHSVSLLLEAILLKAKSLEGLGRVTDAAEECRTIIDIVESAWPYGVPEGTSEECKLIDIFHSALEYLPKLWMRSGCCEEAIIAYRRALAKPWNLDSQRSANLQKDLAVTLLYCGAQVKFTQEFDQHKPATPRNNMEEAILLLLILTKKLALQEIKWDPDLVNHLMFALSLSGHYEILASHLEMLLPGTYNRSERWYILALCYSAAGMDDSALNIIRNGFNVLERKGKPHIPSLLLGAKLCCKNPKRASEGIKFADKAMKSFRKHDFHFVSVVNHLLGVCYGPFARSSTSHAEKLRLQDEALRLLQDAAAMAKYSPEIMYSLAWENAMQRKLNAAVESATECVEMVMGSLVSAWKLLILVLSAQQNLKEAEAVANIAIDEAEKEDQMGILRLKAHIQASRGQFKSAVESFRSLLAIIQAKKEIWKQTPYDKVKSLQNLEMEAWLDLASIYTKLESWHDSNVCLDKAKSISSFSPKCCHVRGLILQAQSLHQEALTAFSLSLSIDPDYVPSMVCMAGILTILGGKSLSIARTFLRNALRLEPTSHQAWLRLGLVLKSEGSLLEAADCFQAAYELQELSPIQDFSEHLPIMLQ*
DI.CM020523.1G1758.1	cellular organisms	3693	43.11	2175	44.41	725	CM020523.1	5449315	5454757	-	rna-gnl|WGS:POTR|OsKitaake03g077200.3	cellular organisms	3452	43.6	2175	44.41	725	5014	2170	725	identical	same	MPAIMLCSCSGDQSKFEEMPRSPESLATRDYSATGSSSRIGNRESTPDDNQVSEVESDLRETLSLNYEEARALLGRLEHQRGNFDAALQVLQGIDIRSLMPRMTTAIADSVKPRGPPRSRKKTSQVNGMLMHMSMHSVSLLLEAILLKAKSLEGLGRVTDAAEECRTIIDIVESAWPYGVPEGTSEECKLIDIFHSALEYLPKLWMRSGCCEEAIIAYRRALAKPWNLDSQRSANLQKDLAVTLLYCGAQVKFTQEFDQHKPATPRNNMEEAILLLLILTKKLALQEIKWDPDLVNHLMFALSLSGHYEILASHLEMLLPGTYNRSERWYILALCYSAAGMDDSALNIIRNGFNVLERKGKPHIPSLLLGAKLCCKNPKRASEGIKFADKAMKSFRKHDFHFVSVVNHLLGVCYGPFARSSTSHAEKLRLQDEALRLLQDAAAMAKYSPEIMYSLAWENAMQRKLNAAVESATECVEMVMGSLVSAWKLLILVLSAQQNLKEAEAVANIAIDEAEKEDQMGILRLKAHIQASRGQFKSAVESFRSLLAIIQAKKEIWKQTPYDKVKSLQNLEMEAWLDLASIYTKLESWHDSNVCLDKAKSISSFSPKCCHVRGLILQAQSLHQEALTAFSLSLSIDPDYVPSMVCMAGILTILGGKSLSIARTFLRNALRLEPTSHQAWLRLGLVLKSEGSLLEAADCFQAAYELQELSPIQDFSEHLPIMLQ*	MPAIMLCSCSGDQSKFEEMPRSPESLATRDYSATGSSSRIGNRESTPDDNQVSEVESDLRETLSLNYEEARALLGRLEHQRGNFDAALQVLQGIDIRSLMPRMTTAIADSVKPRGPPRSRKKTSQVNGMLMHMSMHSVSLLLEAILLKAKSLEGLGRVTDAAEECRTIIDIVESAWPYGVPEGTSEECKLIDIFHSALEYLPKLWMRSGCCEEAIIAYRRALAKPWNLDSQRSANLQKDLAVTLLYCGAQVKFTQEFDQHKPATPRNNMEEAILLLLILTKKLALQEIKWDPDLVNHLMFALSLSGHYEILASHLEMLLPGTYNRSERWYILALCYSAAGMDDSALNIIRNGFNVLERKGKPHIPSLLLGAKLCCKNPKRASEGIKFADKAMKSFRKHDFHFVSVVNHLLGVCYGPFARSSTSHAEKLRLQDEALRLLQDAAAMAKYSPEIMYSLAWENAMQRKLNAAVESATECVEMVMGSLVSAWKLLILVLSAQQNLKEAEAVANIAIDEAEKEDQMGILRLKAHIQASRGQFKSAVESFRSLLAIIQAKKEIWKQTPYDKVKSLQNLEMEAWLDLASIYTKLESWHDSNVCLDKAKSISSFSPKCCHVRGLILQAQSLHQEALTAFSLSLSIDPDYVPSMVCMAGILTILGGKSLSIARTFLRNALRLEPTSHQAWLRLGLVLKSEGSLLEAADCFQAAYELQELSPIQDFSEHLPIMLQ*
DI.CM020523.1G1758.1	cellular organisms	3693	43.11	2175	44.41	725	CM020523.1	5449315	5454757	-	rna-gnl|WGS:POTR|OsKitaake03g077200.2	cellular organisms	3486	43.26	2175	44.41	725	4400	2170	725	identical	same	MPAIMLCSCSGDQSKFEEMPRSPESLATRDYSATGSSSRIGNRESTPDDNQVSEVESDLRETLSLNYEEARALLGRLEHQRGNFDAALQVLQGIDIRSLMPRMTTAIADSVKPRGPPRSRKKTSQVNGMLMHMSMHSVSLLLEAILLKAKSLEGLGRVTDAAEECRTIIDIVESAWPYGVPEGTSEECKLIDIFHSALEYLPKLWMRSGCCEEAIIAYRRALAKPWNLDSQRSANLQKDLAVTLLYCGAQVKFTQEFDQHKPATPRNNMEEAILLLLILTKKLALQEIKWDPDLVNHLMFALSLSGHYEILASHLEMLLPGTYNRSERWYILALCYSAAGMDDSALNIIRNGFNVLERKGKPHIPSLLLGAKLCCKNPKRASEGIKFADKAMKSFRKHDFHFVSVVNHLLGVCYGPFARSSTSHAEKLRLQDEALRLLQDAAAMAKYSPEIMYSLAWENAMQRKLNAAVESATECVEMVMGSLVSAWKLLILVLSAQQNLKEAEAVANIAIDEAEKEDQMGILRLKAHIQASRGQFKSAVESFRSLLAIIQAKKEIWKQTPYDKVKSLQNLEMEAWLDLASIYTKLESWHDSNVCLDKAKSISSFSPKCCHVRGLILQAQSLHQEALTAFSLSLSIDPDYVPSMVCMAGILTILGGKSLSIARTFLRNALRLEPTSHQAWLRLGLVLKSEGSLLEAADCFQAAYELQELSPIQDFSEHLPIMLQ*	MPAIMLCSCSGDQSKFEEMPRSPESLATRDYSATGSSSRIGNRESTPDDNQVSEVESDLRETLSLNYEEARALLGRLEHQRGNFDAALQVLQGIDIRSLMPRMTTAIADSVKPRGPPRSRKKTSQVNGMLMHMSMHSVSLLLEAILLKAKSLEGLGRVTDAAEECRTIIDIVESAWPYGVPEGTSEECKLIDIFHSALEYLPKLWMRSGCCEEAIIAYRRALAKPWNLDSQRSANLQKDLAVTLLYCGAQVKFTQEFDQHKPATPRNNMEEAILLLLILTKKLALQEIKWDPDLVNHLMFALSLSGHYEILASHLEMLLPGTYNRSERWYILALCYSAAGMDDSALNIIRNGFNVLERKGKPHIPSLLLGAKLCCKNPKRASEGIKFADKAMKSFRKHDFHFVSVVNHLLGVCYGPFARSSTSHAEKLRLQDEALRLLQDAAAMAKYSPEIMYSLAWENAMQRKLNAAVESATECVEMVMGSLVSAWKLLILVLSAQQNLKEAEAVANIAIDEAEKEDQMGILRLKAHIQASRGQFKSAVESFRSLLAIIQAKKEIWKQTPYDKVKSLQNLEMEAWLDLASIYTKLESWHDSNVCLDKAKSISSFSPKCCHVRGLILQAQSLHQEALTAFSLSLSIDPDYVPSMVCMAGILTILGGKSLSIARTFLRNALRLEPTSHQAWLRLGLVLKSEGSLLEAADCFQAAYELQELSPIQDFSEHLPIMLQ*
DI.CM020523.1G1759.1	Eukaryota	1322	52.19	1056	53.98	352	CM020523.1	5456257	5459598	-	rna-gnl|WGS:POTR|OsKitaake03g077300.1	Eukaryota	1513	50.23	1032	54.26	344	3339	1014	295	homologous	same	MAAALSKLLRRRLRGGGHRLLPSRPSTSAASQPPPPPPSAATPPPPGAGKEAGAWSKLFLFAPGAITFGLGSWQLFRRQEKIEMLDYRTRRLEMEPIAWNQMAPSDLSAGVDPATPEFRRIVCEGDFDEERSVFVGPRSRSISGVTENGYYVVTPLIPRPSEHGSSWPPILVNRGWVPRDWRDKNVQDHQGVREVPEYKEADKKTDGKGSWWKFWSNSKEPEQSCEIEKPVKPPVRVLGVIRGSEKPSIFVPANEPSVGQWFYVDVPMIARACGLPENTIYIEDINEDVSPTNPYPVPKDVSTLIHHSVMPHDHLKYTVTWYTLSAAVTFMAAKRIKAKKAMIKVVLPHLI*	MAAALSKLLRRRLRGGGHRLLPSRPSTSAASQPPPPPPSAATPPPPGAGKEAGAWSKLFLFAPGAITFGLGSWQLFRRQEKIEMLDYRTRRLEMEPIAWNQMAPSDLSAGVDPATPEFRRIVCEGDFDEERSVFVGPRSRSISGVTENGYYVVTPLIPRPSEHGSSWPPILVNRGWVPRDWRDKNVQDHQGVREVPEYKEADKKTDGKGSWWKFWSNSKEPEQSCEIEKPVKPPVRVLGVIRGSEKPSIFVPANEPSVGQWFYVDVPMIARACGLPENTIYIEDINEDVSPTNPYPVPKDVSTLIHHSVMPHDHLKYTVTWYTLSAAVTFMAAKRIKAKKVKL*
DI.CM020523.1G1761.1	cellular organisms	1378	47.02	555	44.86	185	CM020523.1	5460309	5463446	-	rna-gnl|WGS:POTR|OsKitaake03g077400.1	cellular organisms	1236	47.65	555	44.86	185	2995	550	185	identical	same	MGFWEAFLNWLRSLFFKQEMELSLIGLQNAGKTSLVNVIATGGFSEDMIPTVGFNMRKVTKGNVTIKLWDLGGQPRFRSMWERYCRAVSAIVYVVDAADRENMAIAKSELHDLLSKPSLTGIPLLVIGNKIDKPEAFPKQSFTDVMGLKTITDREVACFMISCKNSTNIDSVIDWLVKHSKKKN*	MGFWEAFLNWLRSLFFKQEMELSLIGLQNAGKTSLVNVIATGGFSEDMIPTVGFNMRKVTKGNVTIKLWDLGGQPRFRSMWERYCRAVSAIVYVVDAADRENMAIAKSELHDLLSKPSLTGIPLLVIGNKIDKPEAFPKQSFTDVMGLKTITDREVACFMISCKNSTNIDSVIDWLVKHSKKKN*
DI.CM020523.1G1763.1	Embryophyta	814	47.3	759	47.96	253	CM020523.1	5467559	5469556	+	rna-gnl|WGS:POTR|OsKitaake03g077500.2	Embryophyta	1305	50.65	867	55.94	289	1997	637	253	homologous	same	MAATLDLKESFQFAKSAQLEPLPSGDLDVPTKVGQEGLVHSETPQDLVHSETQGLVDLGASQDLVHSETSQGLVHSESSQGLIHSKTSEHEDNHEISLVSSGAPGRVVQAFTMLQDSPEAQEVVASLASDQNVWNAVMRNEKVMKFYKTYATKLNEDEVEGSESDSVQNSSELGSAGEAFMCYVEKMKALVSEMMTNLSSIMQDLVATSDEGQSKGKLKTMILDSKKDFANAPSAFVLLAIASIMVVLLKRA*	MGGGSIRAAAKAAMIGGYRSASAVRRAVLPASPAPQTAPSAAGEGRKAASTYAAIDDWVIPDREVFGPVPTHEEAMAATLDLKESFQFAKSAQLEPLPSGDLDVPTKGLVHSESSQGLIHSKTSEHEDNHEISLVSSGAPGRVVQAFTMLQDSPEAQEVVASLASDQNVWNAVMRNEKVMKFYKTYATKLNEDEVEGSESDSVQNSSELGSAGEAFMCYVEKMKALVSEMMTNLSSIMQDLVATSDEGQSKGKLKTMILDSKKDFANAPSAFVLLAIASIMVVLLKRA*
DI.CM020523.1G1763.1	Embryophyta	814	47.3	759	47.96	253	CM020523.1	5467559	5469556	+	rna-gnl|WGS:POTR|OsKitaake03g077500.1	Embryophyta	1422	50.28	984	54.78	328	1997	755	253	homologous	same	MAATLDLKESFQFAKSAQLEPLPSGDLDVPTKVGQEGLVHSETPQDLVHSETQGLVDLGASQDLVHSETSQGLVHSESSQGLIHSKTSEHEDNHEISLVSSGAPGRVVQAFTMLQDSPEAQEVVASLASDQNVWNAVMRNEKVMKFYKTYATKLNEDEVEGSESDSVQNSSELGSAGEAFMCYVEKMKALVSEMMTNLSSIMQDLVATSDEGQSKGKLKTMILDSKKDFANAPSAFVLLAIASIMVVLLKRA*	MGGGSIRAAAKAAMIGGYRSASAVRRAVLPASPAPQTAPSAAGEGRKAASTYAAIDDWVIPDREVFGPVPTHEEAMAATLDLKESFQFAKSAQLEPLPSGDLDVPTKVGQEGLVHSETPQDLVHSETQGLVDLGASQDLVHSETSQGLVHSESSQGLIHSKTSEHEDNHEISLVSSGAPGRVVQAFTMLQDSPEAQEVVASLASDQNVWNAVMRNEKVMKFYKTYATKLNEDEVEGSESDSVQNSSELGSAGEAFMCYVEKMKALVSEMMTNLSSIMQDLVATSDEGQSKGKLKTMILDSKKDFANAPSAFVLLAIASIMVVLLKRA*
DI.CM020523.1G1764.1	Streptophytina	1364	50.81	702	53.28	234	CM020523.1	5474752	5477460	+	rna-gnl|WGS:POTR|OsKitaake03g077700.1	Streptophytina	1062	49.81	702	53.28	234	2365	697	208	identical	same	MGGGGGGRPTASGANSSSSSDDDGDAAWKAAIESIAAVGFGLPLSNGAAKATSGGGGEASHGVEQQPPQEGKAQAPGLKLYQIKVRNMLDNMLEKNLEIVKTTCSNLADPMETDGGIKLFKKAPPGIRMDAMDKYHVQLKRPRILPGTDIDEKSKKFRHMLKSVAVDGNDILVSAKKSSERSLARLEAREAAAKAAAKREEERVRELKKTRGEKWLPSIARQMKEEKAWEQRK*	MGGGGGGRPTASGANSSSSSDDDGDAAWKAAIESIAAVGFGLPLSNGAAKATSGGGGEASHGVEQQPPQEGKAQAPGLKLYQIKVRNMLDNMLEKNLEIVKTTCSNLADPMETDGGIKLFKKAPPGIRMDAMDKYHVQLKRPRILPGTDIDEKSKKFRHMLKSVAVDGNDILVSAKKSSERSLARLEAREAAAKAAAKREEERVRELKKTRGEKWLPSIARQMKEEKAWEQRK*
DI.CM020523.1G1765.1	Oryza sativa	1646	43.56	372	42.47	124	CM020523.1	5479618	5484811	+	rna-gnl|WGS:POTR|OsKitaake03g077800.1	Eukaryota	6857	45.19	2391	55.92	797	5193				same	MDKKKRSRFILYCSSDCVKPGISKAHLSTSHLDDPREVARTLHFPILFTQNHLRALFFQNHIKILVIQNHLRILFIRKHLSDLLIQNHLNITSKFNCCCLWSSWTCCASIHNVTGEPWSSEMR*	MDTPPSAAAATATAVASDSDCDSALVADVAEALVSASRLPEPPPIPALLALYLPRLAASHHPRVLSLAASHPGLASPDLLLAYRRHLSPPSCLPSLVPLLPVLPYRHLLPLLLSFVPLDPLRHLHRHLLAHLPTSPLADAALSAYARLRLPHLAAQLLHSLRRRRGVRPSLQAANAVLSALSRSPSTLPQASLDVFRSLIELRLHPNHYTFNLLVHTHCSKGTLADALATLSTMQGFGLSPDAVTYNTLLNAHCRKGMLGEARALLARMKRDGIAPTQPTYNTLVSAFARLGWIKQATKVVESMTAYGFEPDLRTYNVLAVGLCQAGKVDEAFRLKDEMERLSTALPDVVTYNTLVDACFKWRCSSDALRLLEEMRDKGVKPTLVTHNIVVKSLCKEGKLEEALGKLEKIAEEGLAPDVITYNTLIDAYCKAGNVAKAFTLMDEMVGKGLKMDTFTLNTVLYNLCKMKRYEDAEELLHSPPQRGFVPDEVSYGTVMAAYFKEYNPEPALRLWDQMIERKLIPSISTYNTLIKGLCRMERLKEAIDKLNELVEKGLVPDETTYNIIIHAYCKEGDLENAFRFHNKMVENSFKPDVVTCNTLMNGLCLHGKLDKALKLFESWVEKGKKVDVITYNTLIQSMCKVGDVDTALHFFDDMEVKGLQPDAFTYNVVLSALSEAGRSEEAHNMLHKLADSGKLSQSFACPLLKPSSADEADVKEHEGKPEAESSEKAQDNALETYMERLNGLCTGGQLKEAKAVLDEMMQKGMPVDSSTYITLMEGLIKRQKRQTHAAGQSTL*
DI.CM020523.1G1767.1	cellular organisms	2909	56.41	1725	67.77	575	CM020523.1	5489956	5494414	+	rna-gnl|WGS:POTR|OsKitaake03g078000.1	cellular organisms	2460	59.47	1725	67.77	575	4002	1720	575	identical	same	MKVDPMGKLLFLLAWITLLQGCCMVKSFSYDYSSSIECLPEPPEPQYGGGVVRNADFSAGLHGWSAFGYGSLAEGSSPAGNRYAVATNRTRPYQSVSQKVLLQNDTHYTLSAWLQVSDGVADVRVVVKAAGDFIHAGGVAAKSGCWSMLKGGLTTVSGGRAEIYFESNATADIWVDSVSLKPFTKEEWSNHRDASASTARRKTVRLQATDSAGNPLPGAAVSLENVRNGFPLGAAMSGEILRNPSYQRWFASRFTVTTFENEMKWYSTEPAPGREDYSVPDAMLEFARSHGIAVRGHNVFWDDPNQQPRWVQGLPYPQLLAAASRRIRSVVARYAGKLIAWDVVNENLHFSFFERRFGWDASTAFYAAARMLDTGSTLMFMNEYNTLEQPGDMAALPARYVQRLKQIIGGYPQNGAGMAIGLEGHFTAPVNIPYMRAALDTLAQAGVPVWLTEVDVGGGASQAYYLEEILREAYAHPAVQGVILWAAWRPQGCYVMCLTDNDFNNLPQGDVVDRLITEWSTAPRAGTTDAEGFFQAELAHGEYKVTVTHPSLNTSVSQSVKVEMGSGSHYFIQV*	MKVDPMGKLLFLLAWITLLQGCCMVKSFSYDYSSSIECLPEPPEPQYGGGVVRNADFSAGLHGWSAFGYGSLAEGSSPAGNRYAVATNRTRPYQSVSQKVLLQNDTHYTLSAWLQVSDGVADVRVVVKAAGDFIHAGGVAAKSGCWSMLKGGLTTVSGGRAEIYFESNATADIWVDSVSLKPFTKEEWSNHRDASASTARRKTVRLQATDSAGNPLPGAAVSLENVRNGFPLGAAMSGEILRNPSYQRWFASRFTVTTFENEMKWYSTEPAPGREDYSVPDAMLEFARSHGIAVRGHNVFWDDPNQQPRWVQGLPYPQLLAAASRRIRSVVARYAGKLIAWDVVNENLHFSFFERRFGWDASTAFYAAARMLDTGSTLMFMNEYNTLEQPGDMAALPARYVQRLKQIIGGYPQNGAGMAIGLEGHFTAPVNIPYMRAALDTLAQAGVPVWLTEVDVGGGASQAYYLEEILREAYAHPAVQGVILWAAWRPQGCYVMCLTDNDFNNLPQGDVVDRLITEWSTAPRAGTTDAEGFFQAELAHGEYKVTVTHPSLNTSVSQSVKVEMGSGSHYFIQV*
DI.CM020523.1G1768.1	Eukaryota	2882	50.24	1155	47.45	385	CM020523.1	5496499	5501020	+	rna-gnl|WGS:POTR|OsKitaake03g078200.1	Eukaryota	2649	48.13	1155	47.45	385	4170	1146	385	identical	same	MAEAAVRCLRDGRLDGEHAPALAVASNIQCGPLAAGAMLHLAAAVASNAAAGKAQARGLVIVAFDRSPEVYLDFMRRRGLDPNALNRCVRILDCYSDPIGWNQKIRSQQQQESGADLCSANKENVTIFRNVKDLDKLMCSTIDLGRGFAGEGKIYFSIAVDSISSMLRRASVSSISSFLSNLRSHDQISSIFWLIHSDLHEPKFSRAFECLSTMVASLEPAVVDSVYEEEIPGNISFLEENYSKAKFYLRLKRRNGRVKHLYEELHVEGNDVRFVSAPSVSTEVSQSLLPKVQFNLELSEKECSDKANVVLPFEHQGKGEPIHIYDGRRSLPEAQQDSNLTASALLDEVKFPKSAAPKGEIHYFRDSDDEQPDSDEDPDDDLDI*	MAEAAVRCLRDGRLDGEHAPALAVASNIQCGPLAAGAMLHLAAAVASNAAAGKAQARGLVIVAFDRSPEVYLDFMRRRGLDPNALNRCVRILDCYSDPIGWNQKIRSQQQQESGADLCSANKENVTIFRNVKDLDKLMCSTIDLGRGFAGEGKIYFSIAVDSISSMLRRASVSSISSFLSNLRSHDQISSIFWLIHSDLHEPKFSRAFECLSTMVASLEPAVVDSVYEEEIPGNISFLEENYSKAKFYLRLKRRNGRVKHLYEELHVEGNDVRFVSAPSVSTEVSQSLLPKVQFNLELSEKECSDKANVVLPFEHQGKGEPIHIYDGRRSLPEAQQDSNLTASALLDEVKFPKSAAPKGEIHYFRDSDDEQPDSDEDPDDDLDI*
DI.CM020523.1G1769.1	cellular organisms	2659	43.06	1572	41.67	524	CM020523.1	5470044	5474085	-	rna-gnl|WGS:POTR|OsKitaake03g077600.1	cellular organisms	2489	44.36	1761	43.38	587	4041	1562	524	homologous	same	MSIIPYIKKFGKHPVTGTPLKQEDLMPLTFHKNSDGEFQCPVLNKVFTEFTHIVAVKTTGNVFCYEAIQELNIKPKNWRELLTDEPFTRNDLITIQNPNAVDSKILGEFDHVKKGLKLEDEELQRMKNDPTYNINISGDLKQMIKELGTEKGKLAFLHGGGGQKAQKERAAALAAILAKKEKDDSKSGKEPKPHQPFSIVDAASASVHGRSAAAAKAATAEKTAARIAMHMAGDRAPVNAKLVKSRYTTGAASRSFTSTAYDPVTKNELEYVKVEKNPKKKGYVQLHTTHGDLNLELHCDITPRTCENFLTHCENGYYNGLIFHRSIKNFMIQGGDPTGTGSGGESIWGKPFKDELNSKLIHSGRGVVSMANSGPHTNGSQFFILYKSAPHLNFKHTVFGMVVGGLTTLSAMEKVPVDDDDRPLEEIKILKVSVFVNPYTEPDEEEEEKAKEEEKKKDEDYDKVGSWYSNPGTGVAGSTSSGGGVGKYLKARTAGFADVVADDSNKKRKASVSNVEFKDFSGW*	MGKKQHSKDRMFITRTEWATEWGGAKQKEAGTPFKRLPFYCCALTFLPFEDPVCTADGSVFDLMSIIPYIKKFGKHPVTGTPLKQEDLMPLTFHKNSDGEFQCPVLNKVFTEFTHIVAVKTTGNVFCYEAIQELNIKPKNWRELLTDEPFTRNDLITIQNPNAVDSKILGEFDHVKKGLKLEDEELQRMKNDPTYNINISGDLKQMIKELGTEKGKLAFLHGGGGQKAQKERAAALAAILAKKEKDDSKSGKEPKPHQPFSIVDAASASVHGRSAAAAKAATAEKTAARIAMHMAGDRAPVNAKLVKSRYTTGAASRSFTSTAYDPVTKNELEYVKVEKNPKKKGYVQLHTTHGDLNLELHCDITPRTCENFLTHCENGYYNGLIFHRSIKNFMIQGGDPTGTGSGGESIWGKPFKDELNSKLIHSGRGVVSMANSGPHTNGSQFFILYKSAPHLNFKHTVFGMVVGGLTTLSAMEKVPVDDDDRPLEEIKILKVSVFVNPYTEPDEEEEEKAKEEEKKKDEDYDKVGSWYSNPGTGVAGSTSSGGGVGKYLKARTAGFADVVADDSNKKRKASVSNVEFKDFSGW*
DI.CM020523.1G1769.2	cellular organisms	2533	44.73	1761	43.38	587	CM020523.1	5470011	5474192	-	rna-gnl|WGS:POTR|OsKitaake03g077600.1	cellular organisms	2489	44.36	1761	43.38	587	4137	1750	587	identical	same	MGKKQHSKDRMFITRTEWATEWGGAKQKEAGTPFKRLPFYCCALTFLPFEDPVCTADGSVFDLMSIIPYIKKFGKHPVTGTPLKQEDLMPLTFHKNSDGEFQCPVLNKVFTEFTHIVAVKTTGNVFCYEAIQELNIKPKNWRELLTDEPFTRNDLITIQNPNAVDSKILGEFDHVKKGLKLEDEELQRMKNDPTYNINISGDLKQMIKELGTEKGKLAFLHGGGGQKAQKERAAALAAILAKKEKDDSKSGKEPKPHQPFSIVDAASASVHGRSAAAAKAATAEKTAARIAMHMAGDRAPVNAKLVKSRYTTGAASRSFTSTAYDPVTKNELEYVKVEKNPKKKGYVQLHTTHGDLNLELHCDITPRTCENFLTHCENGYYNGLIFHRSIKNFMIQGGDPTGTGSGGESIWGKPFKDELNSKLIHSGRGVVSMANSGPHTNGSQFFILYKSAPHLNFKHTVFGMVVGGLTTLSAMEKVPVDDDDRPLEEIKILKVSVFVNPYTEPDEEEEEKAKEEEKKKDEDYDKVGSWYSNPGTGVAGSTSSGGGVGKYLKARTAGFADVVADDSNKKRKASVSNVEFKDFSGW*	MGKKQHSKDRMFITRTEWATEWGGAKQKEAGTPFKRLPFYCCALTFLPFEDPVCTADGSVFDLMSIIPYIKKFGKHPVTGTPLKQEDLMPLTFHKNSDGEFQCPVLNKVFTEFTHIVAVKTTGNVFCYEAIQELNIKPKNWRELLTDEPFTRNDLITIQNPNAVDSKILGEFDHVKKGLKLEDEELQRMKNDPTYNINISGDLKQMIKELGTEKGKLAFLHGGGGQKAQKERAAALAAILAKKEKDDSKSGKEPKPHQPFSIVDAASASVHGRSAAAAKAATAEKTAARIAMHMAGDRAPVNAKLVKSRYTTGAASRSFTSTAYDPVTKNELEYVKVEKNPKKKGYVQLHTTHGDLNLELHCDITPRTCENFLTHCENGYYNGLIFHRSIKNFMIQGGDPTGTGSGGESIWGKPFKDELNSKLIHSGRGVVSMANSGPHTNGSQFFILYKSAPHLNFKHTVFGMVVGGLTTLSAMEKVPVDDDDRPLEEIKILKVSVFVNPYTEPDEEEEEKAKEEEKKKDEDYDKVGSWYSNPGTGVAGSTSSGGGVGKYLKARTAGFADVVADDSNKKRKASVSNVEFKDFSGW*
DI.CM020523.1G1769.3	cellular organisms	2081	44.07	879	41.64	293	CM020523.1	5470022	5474113	-	rna-gnl|WGS:POTR|OsKitaake03g077600.1	cellular organisms	2489	44.36	1761	43.38	587	4091	874	291	homologous	same	MSRKASNLKMKVKSRYTTGAASRSFTSTAYDPVTKNELEYVKVEKNPKKKGYVQLHTTHGDLNLELHCDITPRTCENFLTHCENGYYNGLIFHRSIKNFMIQGGDPTGTGSGGESIWGKPFKDELNSKLIHSGRGVVSMANSGPHTNGSQFFILYKSAPHLNFKHTVFGMVVGGLTTLSAMEKVPVDDDDRPLEEIKILKVSVFVNPYTEPDEEEEEKAKEEEKKKDEDYDKVGSWYSNPGTGVAGSTSSGGGVGKYLKARTAGFADVVADDSNKKRKASVSNVEFKDFSGW*	MGKKQHSKDRMFITRTEWATEWGGAKQKEAGTPFKRLPFYCCALTFLPFEDPVCTADGSVFDLMSIIPYIKKFGKHPVTGTPLKQEDLMPLTFHKNSDGEFQCPVLNKVFTEFTHIVAVKTTGNVFCYEAIQELNIKPKNWRELLTDEPFTRNDLITIQNPNAVDSKILGEFDHVKKGLKLEDEELQRMKNDPTYNINISGDLKQMIKELGTEKGKLAFLHGGGGQKAQKERAAALAAILAKKEKDDSKSGKEPKPHQPFSIVDAASASVHGRSAAAAKAATAEKTAARIAMHMAGDRAPVNAKLVKSRYTTGAASRSFTSTAYDPVTKNELEYVKVEKNPKKKGYVQLHTTHGDLNLELHCDITPRTCENFLTHCENGYYNGLIFHRSIKNFMIQGGDPTGTGSGGESIWGKPFKDELNSKLIHSGRGVVSMANSGPHTNGSQFFILYKSAPHLNFKHTVFGMVVGGLTTLSAMEKVPVDDDDRPLEEIKILKVSVFVNPYTEPDEEEEEKAKEEEKKKDEDYDKVGSWYSNPGTGVAGSTSSGGGVGKYLKARTAGFADVVADDSNKKRKASVSNVEFKDFSGW*
DI.CM020523.1G177.1	Streptophytina	1607	47.42	894	56.38	298	CM020523.1	534291	536091	+	rna-gnl|WGS:POTR|OsKitaake03g008700.1	Streptophytina	1601	48.16	894	56.38	298	1747	891	298	identical	same	MDGLISDDSMMMGGEVRAIESRLPPGFRFHPSDEELVGYYLRNKQQQQQQQTAATSMLVEVDLHACEPWDLPEVAKVGSDEWYFFSWRERKYATGWRRNRASKQGYWKATGKDKPILHPTVAGARKTLVFYSGRAPNGRKTAWVMHEFRLLHHHHHPNPNIQNMQQQEGDDWVLCRVFRKGNNSNGQPLATSSPPAHHLVESLISSPAPTIMSDHDRLFTIQLPHHQHCDEQYFFLDDDEQHQQQLLDLSVLQAPTSFESEQAPGHGGMEINIAEMESFDTTCAALQDASDYCMQLY*	MDGLISDDSMMMGGEVRAIESRLPPGFRFHPSDEELVGYYLRNKQQQQQQQTAATSMLVEVDLHACEPWDLPEVAKVGSDEWYFFSWRERKYATGWRRNRASKQGYWKATGKDKPILHPTVAGARKTLVFYSGRAPNGRKTAWVMHEFRLLHHHHHPNPNIQNMQQQEGDDWVLCRVFRKGNNSNGQPLATSSPPAHHLVESLISSPAPTIMSDHDRLFTIQLPHHQHCDEQYFFLDDDEQHQQQLLDLSVLQAPTSFESEQAPGHGGMEINIAEMESFDTTCAALQDASDYCMQLY*
DI.CM020523.1G1771.2	cellular organisms	2288	53.19	825	48.73	275	CM020523.1	5493030	5497215	-	rna-gnl|WGS:POTR|OsKitaake03g078100.1	cellular organisms	2248	51.51	825	48.73	275	4060	820	275	identical	same	MKACARAAGERLPLVGAPARQPLARSFVKVNRLSSQHETKSVVSCSVRVSDDKTHRIEATAEHILPATNDHVMKAIDSINRGQVIAVPTDTIYGFACDACSAEAVNRIYEIKGRVQTRPLAICVADVPDISRFAVVDHLPHGLLDSLLPGPVTVVLKRGNNSILERSLNPGLESIGVRVPDFDFIRAISRGAGSALALTSANLSGHPSSVNVKDFEDLWPHCSYVFDGGILPSGRAGSTIVDLITPGVYKILRDGSSRQETTAVLGKFGFVEAW*	MKACARAAGERLPLVGAPARQPLARSFVKVNRLSSQHETKSVVSCSVRVSDDKTHRIEATAEHILPATNDHVMKAIDSINRGQVIAVPTDTIYGFACDACSAEAVNRIYEIKGRVQTRPLAICVADVPDISRFAVVDHLPHGLLDSLLPGPVTVVLKRGNNSILERSLNPGLESIGVRVPDFDFIRAISRGAGSALALTSANLSGHPSSVNVKDFEDLWPHCSYVFDGGILPSGRAGSTIVDLITPGVYKILRDGSSRQETTAVLGKFGFVEAW*
DI.CM020523.1G1771.2	cellular organisms	2288	53.19	825	48.73	275	CM020523.1	5493030	5497215	-	rna-gnl|WGS:POTR|OsKitaake03g078100.2	cellular organisms	2135	51.8	825	48.73	275	4001	820	275	identical	same	MKACARAAGERLPLVGAPARQPLARSFVKVNRLSSQHETKSVVSCSVRVSDDKTHRIEATAEHILPATNDHVMKAIDSINRGQVIAVPTDTIYGFACDACSAEAVNRIYEIKGRVQTRPLAICVADVPDISRFAVVDHLPHGLLDSLLPGPVTVVLKRGNNSILERSLNPGLESIGVRVPDFDFIRAISRGAGSALALTSANLSGHPSSVNVKDFEDLWPHCSYVFDGGILPSGRAGSTIVDLITPGVYKILRDGSSRQETTAVLGKFGFVEAW*	MKACARAAGERLPLVGAPARQPLARSFVKVNRLSSQHETKSVVSCSVRVSDDKTHRIEATAEHILPATNDHVMKAIDSINRGQVIAVPTDTIYGFACDACSAEAVNRIYEIKGRVQTRPLAICVADVPDISRFAVVDHLPHGLLDSLLPGPVTVVLKRGNNSILERSLNPGLESIGVRVPDFDFIRAISRGAGSALALTSANLSGHPSSVNVKDFEDLWPHCSYVFDGGILPSGRAGSTIVDLITPGVYKILRDGSSRQETTAVLGKFGFVEAW*
DI.CM020523.1G1771.4	cellular organisms	1530	47.78	600	49.33	200	CM020523.1	5494027	5496960	-	rna-gnl|WGS:POTR|OsKitaake03g078100.2	cellular organisms	2135	51.8	825	48.73	275	2933	596	158	homologous	same	MKACARAAGERLPLVGAPARQPLARSFVKVNRLSSQHETKSVVSCSVRVSDDKTHRIEATAEHILPATNDHVMKAIDSINRGQVIAVPTDTIYGFACDACSAEAVNRIYEIKGRVQTRPLAICVADVPDISRFAVVDHLPHGLLDSLLPGPVTVVLKRVYWRDLLILVWKALEFVCQILISFEPFPVVLEVRLHLQAPT*	MKACARAAGERLPLVGAPARQPLARSFVKVNRLSSQHETKSVVSCSVRVSDDKTHRIEATAEHILPATNDHVMKAIDSINRGQVIAVPTDTIYGFACDACSAEAVNRIYEIKGRVQTRPLAICVADVPDISRFAVVDHLPHGLLDSLLPGPVTVVLKRGNNSILERSLNPGLESIGVRVPDFDFIRAISRGAGSALALTSANLSGHPSSVNVKDFEDLWPHCSYVFDGGILPSGRAGSTIVDLITPGVYKILRDGSSRQETTAVLGKFGFVEAW*
DI.CM020523.1G1771.4	cellular organisms	1530	47.78	600	49.33	200	CM020523.1	5494027	5496960	-	rna-gnl|WGS:POTR|OsKitaake03g078100.1	cellular organisms	2248	51.51	825	48.73	275	2933	596	158	homologous	same	MKACARAAGERLPLVGAPARQPLARSFVKVNRLSSQHETKSVVSCSVRVSDDKTHRIEATAEHILPATNDHVMKAIDSINRGQVIAVPTDTIYGFACDACSAEAVNRIYEIKGRVQTRPLAICVADVPDISRFAVVDHLPHGLLDSLLPGPVTVVLKRVYWRDLLILVWKALEFVCQILISFEPFPVVLEVRLHLQAPT*	MKACARAAGERLPLVGAPARQPLARSFVKVNRLSSQHETKSVVSCSVRVSDDKTHRIEATAEHILPATNDHVMKAIDSINRGQVIAVPTDTIYGFACDACSAEAVNRIYEIKGRVQTRPLAICVADVPDISRFAVVDHLPHGLLDSLLPGPVTVVLKRGNNSILERSLNPGLESIGVRVPDFDFIRAISRGAGSALALTSANLSGHPSSVNVKDFEDLWPHCSYVFDGGILPSGRAGSTIVDLITPGVYKILRDGSSRQETTAVLGKFGFVEAW*
DI.CM020523.1G1772.1	Poaceae	2532	53.28	837	62.49	279	CM020523.1	5499938	5503346	-	rna-gnl|WGS:POTR|OsKitaake03g078300.1	cellular organisms	3031	50.81	1725	60.29	575	3408	835			same	MEGPSRGVRQEGEDEEGEDHGGGPRRQAGAGSGREPGAGGEGVPAGERDDQGDPGHAGVREVVRGAVPVRDPGERDEVVQHGVPPERGGLQGFGQDGGARGEAQHHAARPQRVLGRPGQADGLGGEAGRAGAQGGHGEAAQGHRHPLRRQGDPLGRRQREPPLQLLRGQARQGRVGGDLQGRGQARQQAHPLHERVQHHRGAQRRGAAADQVRGQAQADPRVPGQRRPQVRHRPREPLRRAEHPLHAWLHRHAGAGQGAHLAHRGGRQALQEPGGVPG*	MSTLCHGLIVVSDREIYMKVFTGKLVFFLAIILFEGCLVRSQSVPYDYSANIECVKEPEKPLYGGGILKETEAKGYASGKKLLSENSKSAAPVKGSALKVDLKKDHHYALSVWLQLSKGEGDIRAVLVTPDGKFNTAGMIAAKCGCWTMLKGGATSYDDGKGDIFFETNVTAEVMAEGMALQPFSFDEWKGHRAESVKKERMKKVKITVVGPDGKPVPEADVSLERVGKGFPLGNAMTKEILDMPEYEKWFAARFRYATLENEMKWYSTEFHQNEEDYKVSDKMVELAEKHNITLRGHNVFWDDQDKQMDWVEKLGVPELKEAMAKRLKDIVTRYAGKVIHWDVVNENLHFNFFEGKLGKDASAEIFRDVAKLDSKPILFMNEFNTIEEPNDAAPLPTKYVAKLKQIREFPGNADLKYGIGLESHFAAPNIPYMRGSIDTLAQAKVPIWLTEVDVKPCKNQVEYLDEVMREGFAHPAVKGIVLWGAWHAKGCYVMCFTDNSFKNLPVGDAIDKLLKEWTAGHTGKTDSKGVLEVEIFHGEYNATVKHKEFKENCMTLDLDSKAEAKIELRSGTY*
DI.CM020523.1G1773.1	cellular organisms	2204	64.11	1932	66.46	644	CM020523.1	5503914	5508811	-	rna-gnl|WGS:POTR|OsKitaake03g078400.2	cellular organisms	2391	63.61	1602	67.23	534	4897	1599	534	homologous	same	MWEPTQTPWHAQTTVQLARLPSLAYNISRALAAPLSLSLSLVRNIVGFFLAGGGAGEGAGRDSAMRRRASAVFLLAWLVAGVVKAAEAASGMARPLAYDYSSSSECLPEPMDAHYGGGIIRNGDFSAGLQGWSAFGYGSLAVGSSPAGNRYAVATNRTRPYQSVSQKVLLQDDTHYTLSAWLQVSDGIADVRAVVKTAGGDFIHSGGVEARSGCWSILKGGLTAAAAGQAELYFESNATVDIWVDNVSLQPFSREEWSAHHGAAIKKARKKTVRLQARDAAGNPVAGARMHIEHVRNGFPLGSAMSKEILTNPGYQRWFTSRFTVTTFENEMKWYSTEAIPGREDYSVPDAMLRFAKSHGIAVRGHNIFWDDPSTQMGWVKALSGEQLRRATEKRIKSVMSRYSGQVIAWDVVNENLHFDFFEGRFGWEASAAFYRKAHQMDGGALMSMNEFNTLEQPGDLTVLPGKYLRKLWQIKAFPGNGNAARMGIGLEGHFSAQPNIPYIRAALDTMAQANAPIWLTEIDVAPGPDQARHLEQILREVYAHPAVHGIILWTAWHPQGCYVMCLTDNNFKNLPAGDVVDKLIWEWKTRSHVGVADADGYYETELFHGDYKVTVTHPAANSTVAQSLSVDRESDNEFTIHV*	MDAHYGGGIIRNGDFSAGLQGWSAFGYGSLAVGSSPAGNRYAVATNRTRPYQSVSQKVLLQDDTHYTLSAWLQVSDGIADVRAVVKTAGGDFIHSGGVEARSGCWSILKGGLTAAAAGQAELYFESNATVDIWVDNVSLQPFSREEWSAHHGAAIKKARKKTVRLQARDAAGNPVAGARMHIEHVRNGFPLGSAMSKEILTNPGYQRWFTSRFTVTTFENEMKWYSTEAIPGREDYSVPDAMLRFAKSHGIAVRGHNIFWDDPSTQMGWVKALSGEQLRRATEKRIKSVMSRYSGQVIAWDVVNENLHFDFFEGRFGWEASAAFYRKAHQMDGGALMSMNEFNTLEQPGDLTVLPGKYLRKLWQIKAFPGNGNAARMGIGLEGHFSAQPNIPYIRAALDTMAQANAPIWLTEIDVAPGPDQARHLEQILREVYAHPAVHGIILWTAWHPQGCYVMCLTDNNFKNLPAGDVVDKLIWEWKTRSHVGVADADGYYETELFHGDYKVTVTHPAANSTVAQSLSVDRESDNEFTIHV*
DI.CM020523.1G1773.2	cellular organisms	2000	64	1602	67.23	534	CM020523.1	5503880	5508635	-	rna-gnl|WGS:POTR|OsKitaake03g078400.2	cellular organisms	2391	63.61	1602	67.23	534	4755	1599	534	identical	same	MDAHYGGGIIRNGDFSAGLQGWSAFGYGSLAVGSSPAGNRYAVATNRTRPYQSVSQKVLLQDDTHYTLSAWLQVSDGIADVRAVVKTAGGDFIHSGGVEARSGCWSILKGGLTAAAAGQAELYFESNATVDIWVDNVSLQPFSREEWSAHHGAAIKKARKKTVRLQARDAAGNPVAGARMHIEHVRNGFPLGSAMSKEILTNPGYQRWFTSRFTVTTFENEMKWYSTEAIPGREDYSVPDAMLRFAKSHGIAVRGHNIFWDDPSTQMGWVKALSGEQLRRATEKRIKSVMSRYSGQVIAWDVVNENLHFDFFEGRFGWEASAAFYRKAHQMDGGALMSMNEFNTLEQPGDLTVLPGKYLRKLWQIKAFPGNGNAARMGIGLEGHFSAQPNIPYIRAALDTMAQANAPIWLTEIDVAPGPDQARHLEQILREVYAHPAVHGIILWTAWHPQGCYVMCLTDNNFKNLPAGDVVDKLIWEWKTRSHVGVADADGYYETELFHGDYKVTVTHPAANSTVAQSLSVDRESDNEFTIHV*	MDAHYGGGIIRNGDFSAGLQGWSAFGYGSLAVGSSPAGNRYAVATNRTRPYQSVSQKVLLQDDTHYTLSAWLQVSDGIADVRAVVKTAGGDFIHSGGVEARSGCWSILKGGLTAAAAGQAELYFESNATVDIWVDNVSLQPFSREEWSAHHGAAIKKARKKTVRLQARDAAGNPVAGARMHIEHVRNGFPLGSAMSKEILTNPGYQRWFTSRFTVTTFENEMKWYSTEAIPGREDYSVPDAMLRFAKSHGIAVRGHNIFWDDPSTQMGWVKALSGEQLRRATEKRIKSVMSRYSGQVIAWDVVNENLHFDFFEGRFGWEASAAFYRKAHQMDGGALMSMNEFNTLEQPGDLTVLPGKYLRKLWQIKAFPGNGNAARMGIGLEGHFSAQPNIPYIRAALDTMAQANAPIWLTEIDVAPGPDQARHLEQILREVYAHPAVHGIILWTAWHPQGCYVMCLTDNNFKNLPAGDVVDKLIWEWKTRSHVGVADADGYYETELFHGDYKVTVTHPAANSTVAQSLSVDRESDNEFTIHV*
DI.CM020523.1G1773.3	cellular organisms	1918	66.01	1065	66.57	355	CM020523.1	5504023	5508636	-	rna-gnl|WGS:POTR|OsKitaake03g078400.2	cellular organisms	2391	63.61	1602	67.23	534	4613	1064	355	homologous	same	MHIEHVRNGFPLGSAMSKEILTNPGYQRWFTSRFTVTTFENEMKWYSTEAIPGREDYSVPDAMLRFAKSHGIAVRGHNIFWDDPSTQMGWVKALSGEQLRRATEKRIKSVMSRYSGQVIAWDVVNENLHFDFFEGRFGWEASAAFYRKAHQMDGGALMSMNEFNTLEQPGDLTVLPGKYLRKLWQIKAFPGNGNAARMGIGLEGHFSAQPNIPYIRAALDTMAQANAPIWLTEIDVAPGPDQARHLEQILREVYAHPAVHGIILWTAWHPQGCYVMCLTDNNFKNLPAGDVVDKLIWEWKTRSHVGVADADGYYETELFHGDYKVTVTHPAANSTVAQSLSVDRESDNEFTIHV*	MDAHYGGGIIRNGDFSAGLQGWSAFGYGSLAVGSSPAGNRYAVATNRTRPYQSVSQKVLLQDDTHYTLSAWLQVSDGIADVRAVVKTAGGDFIHSGGVEARSGCWSILKGGLTAAAAGQAELYFESNATVDIWVDNVSLQPFSREEWSAHHGAAIKKARKKTVRLQARDAAGNPVAGARMHIEHVRNGFPLGSAMSKEILTNPGYQRWFTSRFTVTTFENEMKWYSTEAIPGREDYSVPDAMLRFAKSHGIAVRGHNIFWDDPSTQMGWVKALSGEQLRRATEKRIKSVMSRYSGQVIAWDVVNENLHFDFFEGRFGWEASAAFYRKAHQMDGGALMSMNEFNTLEQPGDLTVLPGKYLRKLWQIKAFPGNGNAARMGIGLEGHFSAQPNIPYIRAALDTMAQANAPIWLTEIDVAPGPDQARHLEQILREVYAHPAVHGIILWTAWHPQGCYVMCLTDNNFKNLPAGDVVDKLIWEWKTRSHVGVADADGYYETELFHGDYKVTVTHPAANSTVAQSLSVDRESDNEFTIHV*
DI.CM020523.1G1774.1	cellular organisms	1366	51.17	828	52.17	276	CM020523.1	5513807	5519805	-	rna-gnl|WGS:POTR|OsKitaake03g078500.1	cellular organisms	1538	51.17	828	52.17	276	5998	821	276	identical	same	MPSHAIPSPLLRARPPAPSAAAAAATGRRAPSRVVAALGGGGPAGRGMEQQQQLAGDGSRSPVKEKPLVSTIGKSTNILWHNCPIGQSERQNLLGQKGCVIWITGLSGSGKSTLACALNRELHCSGHLTYVLDGDNLRHGLNRDLSFKAEDRAENIRRVGEVAKLFADAGIICIASLISPYRRDRDACRVLLPESRFIEVFMDLPLEICEARDPKGLYKLARSGKIKGFTGIDDPYESPVNSEIVIKMVDGECPSPKAMAQHVLCYLEENGYLQA*	MPSHAIPSPLLRARPPAPSAAAAAATGRRAPSRVVAALGGGGPAGRGMEQQQQLAGDGSRSPVKEKPLVSTIGKSTNILWHNCPIGQSERQNLLGQKGCVIWITGLSGSGKSTLACALNRELHCSGHLTYVLDGDNLRHGLNRDLSFKAEDRAENIRRVGEVAKLFADAGIICIASLISPYRRDRDACRVLLPESRFIEVFMDLPLEICEARDPKGLYKLARSGKIKGFTGIDDPYESPVNSEIVIKMVDGECPSPKAMAQHVLCYLEENGYLQA*
DI.CM020523.1G1774.2	cellular organisms	1366	52.34	510	57.65	170	CM020523.1	5513848	5519965	-	rna-gnl|WGS:POTR|OsKitaake03g078500.1	cellular organisms	1538	51.17	828	52.17	276	6101	506	160	homologous	same	MPSHAIPSPLLRARPPAPSAAAAAATGRRAPSRVVAALGGGGPAGRGMEQQQQLAGDGSRSPVKEKPLVSTIGKSTNILWHNCPIGQSERQNLLGQKGCVIWITGLSGSGKSTLACALNRELHCSGHLTYVLDGDNLRHGLNRDLSFKAEDRAENIRRVGIYGFATRNL*	MPSHAIPSPLLRARPPAPSAAAAAATGRRAPSRVVAALGGGGPAGRGMEQQQQLAGDGSRSPVKEKPLVSTIGKSTNILWHNCPIGQSERQNLLGQKGCVIWITGLSGSGKSTLACALNRELHCSGHLTYVLDGDNLRHGLNRDLSFKAEDRAENIRRVGEVAKLFADAGIICIASLISPYRRDRDACRVLLPESRFIEVFMDLPLEICEARDPKGLYKLARSGKIKGFTGIDDPYESPVNSEIVIKMVDGECPSPKAMAQHVLCYLEENGYLQA*
DI.CM020523.1G1774.3	cellular organisms	1179	53.35	693	53.54	231	CM020523.1	5513912	5519770	-	rna-gnl|WGS:POTR|OsKitaake03g078500.1	cellular organisms	1538	51.17	828	52.17	276	5858	687	227	homologous	same	MPSHAIPSPLLRARPPAPSAAAAAATGRRAPSRVVAALGGGGPAGRGMEQQQQLAGDGSRSPVKEKPLVSTIGKSTNILWHNCPIGQSERQNLLGQKGCVIWITGLSGSGKSTLACALNRELHCSGHLTYVLDGDNLRHGLNRDLSFKAEDRAENIRRVGEVAKLFADAGIICIASLISPYRRDRDACRVLLPESRFIEVFMDLPLEICEARDPKGLYKLARSGKIKDSN*	MPSHAIPSPLLRARPPAPSAAAAAATGRRAPSRVVAALGGGGPAGRGMEQQQQLAGDGSRSPVKEKPLVSTIGKSTNILWHNCPIGQSERQNLLGQKGCVIWITGLSGSGKSTLACALNRELHCSGHLTYVLDGDNLRHGLNRDLSFKAEDRAENIRRVGEVAKLFADAGIICIASLISPYRRDRDACRVLLPESRFIEVFMDLPLEICEARDPKGLYKLARSGKIKGFTGIDDPYESPVNSEIVIKMVDGECPSPKAMAQHVLCYLEENGYLQA*
DI.CM020523.1G1774.4	cellular organisms	1241	52.7	612	56.05	204	CM020523.1	5513912	5519770	-	rna-gnl|WGS:POTR|OsKitaake03g078500.1	cellular organisms	1538	51.17	828	52.17	276	5858	593	199	homologous	same	MPSHAIPSPLLRARPPAPSAAAAAATGRRAPSRVVAALGGGGPAGRGMEQQQQLAGDGSRSPVKEKPLVSTIGKSTNILWHNCPIGQSERQNLLGQKGCVIWITGLSGSGKSTLACALNRELHCSGHLTYVLDGDNLRHGLNRDLSFKAEDRAENIRRVGEVAKLFADAGIICIASLISPYRRDRDACRVLLPESRFIEKQAL*	MPSHAIPSPLLRARPPAPSAAAAAATGRRAPSRVVAALGGGGPAGRGMEQQQQLAGDGSRSPVKEKPLVSTIGKSTNILWHNCPIGQSERQNLLGQKGCVIWITGLSGSGKSTLACALNRELHCSGHLTYVLDGDNLRHGLNRDLSFKAEDRAENIRRVGEVAKLFADAGIICIASLISPYRRDRDACRVLLPESRFIEVFMDLPLEICEARDPKGLYKLARSGKIKGFTGIDDPYESPVNSEIVIKMVDGECPSPKAMAQHVLCYLEENGYLQA*
DI.CM020523.1G1774.6	cellular organisms	1105	52.76	699	54.08	233	CM020523.1	5513927	5519686	-	rna-gnl|WGS:POTR|OsKitaake03g078500.1	cellular organisms	1538	51.17	828	52.17	276	5759	693	204	homologous	same	MPSHAIPSPLLRARPPAPSAAAAAATGRRAPSRVVAALGGGGPAGRGMEQQQQLAGDGSRSPVKEKPLVSTIGKSTNILWHNCPIGQSERQNLLGQKGCVIWITGLSGSGKSTLACALNRELHCSGHLTYVLDGDNLRHGLNRDLSFKAEDRAENIRRVGEVAKLFADAGIICIASLISPYRRDRDACRVLLPESRFIEKFVKLVILKVYTSLHALERLKASLELMIHMNHQ*	MPSHAIPSPLLRARPPAPSAAAAAATGRRAPSRVVAALGGGGPAGRGMEQQQQLAGDGSRSPVKEKPLVSTIGKSTNILWHNCPIGQSERQNLLGQKGCVIWITGLSGSGKSTLACALNRELHCSGHLTYVLDGDNLRHGLNRDLSFKAEDRAENIRRVGEVAKLFADAGIICIASLISPYRRDRDACRVLLPESRFIEVFMDLPLEICEARDPKGLYKLARSGKIKGFTGIDDPYESPVNSEIVIKMVDGECPSPKAMAQHVLCYLEENGYLQA*
DI.CM020523.1G1774.7	cellular organisms	1214	52.8	798	53.01	266	CM020523.1	5513928	5519709	-	rna-gnl|WGS:POTR|OsKitaake03g078500.1	cellular organisms	1538	51.17	828	52.17	276	5781	726	249	homologous	same	MPSHAIPSPLLRARPPAPSAAAAAATGRRAPSRVVAALGGGGPAGRGMEQQQQLAGDGSRSPVKEKPLVSTIGKSTNILWHNCPIGQSERQNLLGQKGCVIWITGLSGSGKSTLACALNRELHCSGHLTYVLDGDNLRHGLNRDLSFKAEDRAENIRRVGEVAKLFADAGIICIASLISPYRRDRDACRVLLPESRFIEVFMDLPLEICEARDPKGLYKLARSGKIKGFTGIDDPYESPVNSEVSLQIMPCIHTGPHLTIPYGLR*	MPSHAIPSPLLRARPPAPSAAAAAATGRRAPSRVVAALGGGGPAGRGMEQQQQLAGDGSRSPVKEKPLVSTIGKSTNILWHNCPIGQSERQNLLGQKGCVIWITGLSGSGKSTLACALNRELHCSGHLTYVLDGDNLRHGLNRDLSFKAEDRAENIRRVGEVAKLFADAGIICIASLISPYRRDRDACRVLLPESRFIEVFMDLPLEICEARDPKGLYKLARSGKIKGFTGIDDPYESPVNSEIVIKMVDGECPSPKAMAQHVLCYLEENGYLQA*
DI.CM020523.1G1775.1	Eukaryota	1241	48.59	834	49.04	278	CM020523.1	5521057	5524672	-	rna-gnl|WGS:POTR|OsKitaake03g078600.2	Eukaryota	1367	42.5	753	46.75	251	1527	710	238	homologous	same	MAMKGPGLFSDIGKRAKDLLTKDYTYDQKLTVSTVSSSGVGLTSTAVKKGGLYTLDVSSVYKYKSTLVDVKVDTESNISTTLTVFDVLPSTKLVTSVKLPDYNSGKVEMQYFHENASFATAVGMKPSPVVEFSGTAGAQGLAFGAEAGFDTATGKFTKYSAAIGVTKPDYHAAIVLADKGDTVKVSGVYHLDDKQKSSVVAELTRRLSTNENTLTVGGLYKVDPETAVKARLNNTGKLAALLQHEVKPKSVLTISGEFDTKALDRPPKFGLALALRP*	MLWFSCILSFICQGLTSTAVKKGGLYTLDVSSVYKYKSTLVDVKVDTESNISTTLTVFDVLPSTKLVTSVKLPDYNSGKVEMQYFHENASFATAVGMKPSPVVEFSGTAGAQGLAFGAEAGFDTATGKFTKYSAAIGVTKPDYHAAIVLADKGDTVKVSGVYHLDDKQKSSVVAELTRRLSTNENTLTVGGLYKVDPETAVKARLNNTGKLAALLQHEVKPKSVLTISGEFDTKALDRPPKFGLALALRP*
DI.CM020523.1G1775.1	Eukaryota	1241	48.59	834	49.04	278	CM020523.1	5521057	5524672	-	rna-gnl|WGS:POTR|OsKitaake03g078600.1	Eukaryota	1324	48.04	834	49.04	278	3615	828	278	identical	same	MAMKGPGLFSDIGKRAKDLLTKDYTYDQKLTVSTVSSSGVGLTSTAVKKGGLYTLDVSSVYKYKSTLVDVKVDTESNISTTLTVFDVLPSTKLVTSVKLPDYNSGKVEMQYFHENASFATAVGMKPSPVVEFSGTAGAQGLAFGAEAGFDTATGKFTKYSAAIGVTKPDYHAAIVLADKGDTVKVSGVYHLDDKQKSSVVAELTRRLSTNENTLTVGGLYKVDPETAVKARLNNTGKLAALLQHEVKPKSVLTISGEFDTKALDRPPKFGLALALRP*	MAMKGPGLFSDIGKRAKDLLTKDYTYDQKLTVSTVSSSGVGLTSTAVKKGGLYTLDVSSVYKYKSTLVDVKVDTESNISTTLTVFDVLPSTKLVTSVKLPDYNSGKVEMQYFHENASFATAVGMKPSPVVEFSGTAGAQGLAFGAEAGFDTATGKFTKYSAAIGVTKPDYHAAIVLADKGDTVKVSGVYHLDDKQKSSVVAELTRRLSTNENTLTVGGLYKVDPETAVKARLNNTGKLAALLQHEVKPKSVLTISGEFDTKALDRPPKFGLALALRP*
DI.CM020523.1G1776.1	cellular organisms	1245	50.04	1167	51.16	389	CM020523.1	5525883	5529945	-	rna-gnl|WGS:POTR|OsKitaake03g078700.1	cellular organisms	1769	50.88	1167	51.16	389	4062	1159	369	identical	same	MASSSSSSSSSPPPPPPRRSVFDAAYIRAEFAAAGISPHFIPLIWKYVLQNPRCGDLDAVPSLPAAAYALLRQKFQPTTSTLTTAAESKDRTTTKLLIRLKNGESVEAVIMRYDTRLGKYDGKPRPGGVRSTLCVSSQVGCKMGCRFCATGTMGFKSNLSSGEIVEQLVHASRYSQIRNVVFMGMGEPLNNYTALVEAIQVLIGSPFQLSPKRITVSTVGIIHSINKFNNDLPNINLAVSLHAPDQDIRCHIMPAARAFPLVKLMNALQSYQNESKQTIFIEYIMLDGVNDQEQHAHQLGKLLEMFKAVVNLIPFNPIGSSNNFKTSSEHNVKKFQKILRGIYNIRTTIRQQMGQDIAGACGQLVVSLPDERSAGGATLLSDIEDIRI*	MASSSSSSSSSPPPPPPRRSVFDAAYIRAEFAAAGISPHFIPLIWKYVLQNPRCGDLDAVPSLPAAAYALLRQKFQPTTSTLTTAAESKDRTTTKLLIRLKNGESVEAVIMRYDTRLGKYDGKPRPGGVRSTLCVSSQVGCKMGCRFCATGTMGFKSNLSSGEIVEQLVHASRYSQIRNVVFMGMGEPLNNYTALVEAIQVLIGSPFQLSPKRITVSTVGIIHSINKFNNDLPNINLAVSLHAPDQDIRCHIMPAARAFPLVKLMNALQSYQNESKQTIFIEYIMLDGVNDQEQHAHQLGKLLEMFKAVVNLIPFNPIGSSNNFKTSSEHNVKKFQKILRGIYNIRTTIRQQMGQDIAGACGQLVVSLPDERSAGGATLLSDIEDIRI*
DI.CM020523.1G1776.2	cellular organisms	1267	44.12	837	45.28	279	CM020523.1	5525635	5529449	-	rna-gnl|WGS:POTR|OsKitaake03g078700.1	cellular organisms	1769	50.88	1167	51.16	389	3814	831	279	homologous	same	MRYDTRLGKYDGKPRPGGVRSTLCVSSQVGCKMGCRFCATGTMGFKSNLSSGEIVEQLVHASRYSQIRNVVFMGMGEPLNNYTALVEAIQVLIGSPFQLSPKRITVSTVGIIHSINKFNNDLPNINLAVSLHAPDQDIRCHIMPAARAFPLVKLMNALQSYQNESKQTIFIEYIMLDGVNDQEQHAHQLGKLLEMFKAVVNLIPFNPIGSSNNFKTSSEHNVKKFQKILRGIYNIRTTIRQQMGQDIAGACGQLVVSLPDERSAGGATLLSDIEDIRI*	MASSSSSSSSSPPPPPPRRSVFDAAYIRAEFAAAGISPHFIPLIWKYVLQNPRCGDLDAVPSLPAAAYALLRQKFQPTTSTLTTAAESKDRTTTKLLIRLKNGESVEAVIMRYDTRLGKYDGKPRPGGVRSTLCVSSQVGCKMGCRFCATGTMGFKSNLSSGEIVEQLVHASRYSQIRNVVFMGMGEPLNNYTALVEAIQVLIGSPFQLSPKRITVSTVGIIHSINKFNNDLPNINLAVSLHAPDQDIRCHIMPAARAFPLVKLMNALQSYQNESKQTIFIEYIMLDGVNDQEQHAHQLGKLLEMFKAVVNLIPFNPIGSSNNFKTSSEHNVKKFQKILRGIYNIRTTIRQQMGQDIAGACGQLVVSLPDERSAGGATLLSDIEDIRI*
DI.CM020523.1G1781.1	Spermatophyta	2111	41.35	1542	43.06	514	CM020523.1	5545698	5552510	+	rna-gnl|WGS:POTR|OsKitaake03g078900.2	Spermatophyta	1864	43.56	984	43.7	328	6529	979	292	homologous	same	MGKLLDLKRLMSVPKERNRRRRQRQIRARNGSIDSVAKRKGSLCQQVANSDGERRTRYSGPNLPEDIWCHIHSLMPFKDAARAACVSHAFRRSWQHRPNLIFCIGTLGLDFINKIDRIIKNHSGIGIKSLQLEYDTFCNARRSASISYHLNNWLQIAVTPWIEELILTLSLSSYNVDYNFPCSLLSDGRGSSLRHLYLGSCFFHPTVNLELRNLTRLHLVTVHITGDEFGCLLSNSYALERLELKYCYGIICLKIPCLLQRLSHLEVFECRMLQAIENKAPNLCSFDLGARQVRLLLGESLQMKTLSLDYPSAVYYARAELPSNVPNLEILTICSDHEMVDTPMLPSKFFYLKCLTIDLAWRLSPAYDYFSLISFLDASPSLETFCLEISQDRMENELIIGDMSHMRQMLEHRHDNLQSVEIIGFCYTKSLIELTCHILDNTTSLKHLKLDTTRDVFSCSTGKHDKCFHMGKDMLTEAKKAVLAIETYIEPKVPSTVMLNVVKPCNRCHVAES*	MGKLLDLKRLMSVPKERNRRRRQRQIRARNGSIDSVAKRKGSLCQQVANSDGERRTRYSGPNLPEDIWCHIHSLMPFKDAARAACVSHAFRRSWQHRPNLIFCIGTLGLDFINKIDRIIKNHSGIGIKSLQLEYDTFCNARRSASISYHLNNWLQIAVTPWIEELILTLSLSSYNVDYNFPCSLLSDGRGSSLRHLYLGSCFFHPTVNLELRNLTRLHLVTVHITGDEFGCLLSNSYALERLELKYCYGIICLKIPCLLQRLSHLEVFECRMLQAIENKAPNLCSFDLGARQSFHPMCQILKFSPFARITRWLIHQCCLANFSISSA*
DI.CM020523.1G1781.1	Spermatophyta	2111	41.35	1542	43.06	514	CM020523.1	5545698	5552510	+	rna-gnl|WGS:POTR|OsKitaake03g078900.6	Mesangiospermae	1742	40.18	1320	41.36	440	4060	1317	440	homologous	same	MGKLLDLKRLMSVPKERNRRRRQRQIRARNGSIDSVAKRKGSLCQQVANSDGERRTRYSGPNLPEDIWCHIHSLMPFKDAARAACVSHAFRRSWQHRPNLIFCIGTLGLDFINKIDRIIKNHSGIGIKSLQLEYDTFCNARRSASISYHLNNWLQIAVTPWIEELILTLSLSSYNVDYNFPCSLLSDGRGSSLRHLYLGSCFFHPTVNLELRNLTRLHLVTVHITGDEFGCLLSNSYALERLELKYCYGIICLKIPCLLQRLSHLEVFECRMLQAIENKAPNLCSFDLGARQVRLLLGESLQMKTLSLDYPSAVYYARAELPSNVPNLEILTICSDHEMVDTPMLPSKFFYLKCLTIDLAWRLSPAYDYFSLISFLDASPSLETFCLEISQDRMENELIIGDMSHMRQMLEHRHDNLQSVEIIGFCYTKSLIELTCHILDNTTSLKHLKLDTTRDVFSCSTGKHDKCFHMGKDMLTEAKKAVLAIETYIEPKVPSTVMLNVVKPCNRCHVAES*	MPFKDAARAACVSHAFRRSWQHRPNLIFCIGTLGLDFINKIDRIIKNHSGIGIKSLQLEYDTFCNARRSASISYHLNNWLQIAVTPWIEELILTLSLSSYNVDYNFPCSLLSDGRGSSLRHLYLGSCFFHPTVNLELRNLTRLHLVTVHITGDEFGCLLSNSYALERLELKYCYGIICLKIPCLLQRLSHLEVFECRMLQAIENKAPNLCSFDLGARQVRLLLGESLQMKTLSLDYPSAVYYARAELPSNVPNLEILTICSDHEMVDTPMLPSKFFYLKCLTIDLAWRLSPAYDYFSLISFLDASPSLETFCLEISQDRMENELIIGDMSHMRQMLEHRHDNLQSVEIIGFCYTKSLIELTCHILDNTTSLKHLKLDTTRDVFSCSTGKHDKCFHMGKDMLTEAKKAVLAIETYIEPKVPSTVMLNVVKPCNRCHVAES*
DI.CM020523.1G1781.1	Spermatophyta	2111	41.35	1542	43.06	514	CM020523.1	5545698	5552510	+	rna-gnl|WGS:POTR|OsKitaake03g078900.3	Spermatophyta	1873	43.51	984	43.7	328	6529	979	292	homologous	same	MGKLLDLKRLMSVPKERNRRRRQRQIRARNGSIDSVAKRKGSLCQQVANSDGERRTRYSGPNLPEDIWCHIHSLMPFKDAARAACVSHAFRRSWQHRPNLIFCIGTLGLDFINKIDRIIKNHSGIGIKSLQLEYDTFCNARRSASISYHLNNWLQIAVTPWIEELILTLSLSSYNVDYNFPCSLLSDGRGSSLRHLYLGSCFFHPTVNLELRNLTRLHLVTVHITGDEFGCLLSNSYALERLELKYCYGIICLKIPCLLQRLSHLEVFECRMLQAIENKAPNLCSFDLGARQVRLLLGESLQMKTLSLDYPSAVYYARAELPSNVPNLEILTICSDHEMVDTPMLPSKFFYLKCLTIDLAWRLSPAYDYFSLISFLDASPSLETFCLEISQDRMENELIIGDMSHMRQMLEHRHDNLQSVEIIGFCYTKSLIELTCHILDNTTSLKHLKLDTTRDVFSCSTGKHDKCFHMGKDMLTEAKKAVLAIETYIEPKVPSTVMLNVVKPCNRCHVAES*	MGKLLDLKRLMSVPKERNRRRRQRQIRARNGSIDSVAKRKGSLCQQVANSDGERRTRYSGPNLPEDIWCHIHSLMPFKDAARAACVSHAFRRSWQHRPNLIFCIGTLGLDFINKIDRIIKNHSGIGIKSLQLEYDTFCNARRSASISYHLNNWLQIAVTPWIEELILTLSLSSYNVDYNFPCSLLSDGRGSSLRHLYLGSCFFHPTVNLELRNLTRLHLVTVHITGDEFGCLLSNSYALERLELKYCYGIICLKIPCLLQRLSHLEVFECRMLQAIENKAPNLCSFDLGARQSFHPMCQILKFSPFARITRWLIHQCCLANFSISSA*
DI.CM020523.1G1781.1	Spermatophyta	2111	41.35	1542	43.06	514	CM020523.1	5545698	5552510	+	rna-gnl|WGS:POTR|OsKitaake03g078900.1	Spermatophyta	1953	43.52	1542	43.06	514	6529	1537	514	identical	same	MGKLLDLKRLMSVPKERNRRRRQRQIRARNGSIDSVAKRKGSLCQQVANSDGERRTRYSGPNLPEDIWCHIHSLMPFKDAARAACVSHAFRRSWQHRPNLIFCIGTLGLDFINKIDRIIKNHSGIGIKSLQLEYDTFCNARRSASISYHLNNWLQIAVTPWIEELILTLSLSSYNVDYNFPCSLLSDGRGSSLRHLYLGSCFFHPTVNLELRNLTRLHLVTVHITGDEFGCLLSNSYALERLELKYCYGIICLKIPCLLQRLSHLEVFECRMLQAIENKAPNLCSFDLGARQVRLLLGESLQMKTLSLDYPSAVYYARAELPSNVPNLEILTICSDHEMVDTPMLPSKFFYLKCLTIDLAWRLSPAYDYFSLISFLDASPSLETFCLEISQDRMENELIIGDMSHMRQMLEHRHDNLQSVEIIGFCYTKSLIELTCHILDNTTSLKHLKLDTTRDVFSCSTGKHDKCFHMGKDMLTEAKKAVLAIETYIEPKVPSTVMLNVVKPCNRCHVAES*	MGKLLDLKRLMSVPKERNRRRRQRQIRARNGSIDSVAKRKGSLCQQVANSDGERRTRYSGPNLPEDIWCHIHSLMPFKDAARAACVSHAFRRSWQHRPNLIFCIGTLGLDFINKIDRIIKNHSGIGIKSLQLEYDTFCNARRSASISYHLNNWLQIAVTPWIEELILTLSLSSYNVDYNFPCSLLSDGRGSSLRHLYLGSCFFHPTVNLELRNLTRLHLVTVHITGDEFGCLLSNSYALERLELKYCYGIICLKIPCLLQRLSHLEVFECRMLQAIENKAPNLCSFDLGARQVRLLLGESLQMKTLSLDYPSAVYYARAELPSNVPNLEILTICSDHEMVDTPMLPSKFFYLKCLTIDLAWRLSPAYDYFSLISFLDASPSLETFCLEISQDRMENELIIGDMSHMRQMLEHRHDNLQSVEIIGFCYTKSLIELTCHILDNTTSLKHLKLDTTRDVFSCSTGKHDKCFHMGKDMLTEAKKAVLAIETYIEPKVPSTVMLNVVKPCNRCHVAES*
DI.CM020523.1G1781.1	Spermatophyta	2111	41.35	1542	43.06	514	CM020523.1	5545698	5552510	+	rna-gnl|WGS:POTR|OsKitaake03g078900.7	Mesangiospermae	1627	40.57	1365	41.68	455	3496	1335	456	homologous	same	MGKLLDLKRLMSVPKERNRRRRQRQIRARNGSIDSVAKRKGSLCQQVANSDGERRTRYSGPNLPEDIWCHIHSLMPFKDAARAACVSHAFRRSWQHRPNLIFCIGTLGLDFINKIDRIIKNHSGIGIKSLQLEYDTFCNARRSASISYHLNNWLQIAVTPWIEELILTLSLSSYNVDYNFPCSLLSDGRGSSLRHLYLGSCFFHPTVNLELRNLTRLHLVTVHITGDEFGCLLSNSYALERLELKYCYGIICLKIPCLLQRLSHLEVFECRMLQAIENKAPNLCSFDLGARQVRLLLGESLQMKTLSLDYPSAVYYARAELPSNVPNLEILTICSDHEMVDTPMLPSKFFYLKCLTIDLAWRLSPAYDYFSLISFLDASPSLETFCLEISQDRMENELIIGDMSHMRQMLEHRHDNLQSVEIIGFCYTKSLIELTCHILDNTTSLKHLKLDTTRDVFSCSTGKHDKCFHMGKDMLTEAKKAVLAIETYIEPKVPSTVMLNVVKPCNRCHVAES*	MKGPSIAFQDIWCHIHSLMPFKDAARAACVSHAFRRSWQHRPNLIFCIGTLGLDFINKIDRIIKNHSGIGIKSLQLEYDTFCNARRSASISYHLNNWLQIAVTPWIEELILTLSLSSYNVDYNFPCSLLSDGRGSSLRHLYLGSCFFHPTVNLELRNLTRLHLVTVHITGDEFGCLLSNSYALERLELKYCYGIICLKIPCLLQRLSHLEVFECRMLQAIENKAPNLCSFDLGARQVRLLLGESLQMKTLSLDYPSAVYYARAELPSNVPNLEILTICSDHEMVDTPMLPSKFFYLKCLTIDLAWRLSPAYDYFSLISFLDASPSLETFCLEDRMENELIIGDMSHMRQMLEHRHDNLQSVEIIGFCYTKSLIELTCHILDNTTSLKHLKLDTTRDVFSCSTGKHDKCFHMGKDMLTEAKKAVLAIETYIEPKVPSTVMLNVVKPCNRCHVAES*
DI.CM020523.1G1781.1	Spermatophyta	2111	41.35	1542	43.06	514	CM020523.1	5545698	5552510	+	rna-gnl|WGS:POTR|OsKitaake03g078900.10	Mesangiospermae	1626	40.41	1320	41.36	440	2690	1317	440	homologous	same	MGKLLDLKRLMSVPKERNRRRRQRQIRARNGSIDSVAKRKGSLCQQVANSDGERRTRYSGPNLPEDIWCHIHSLMPFKDAARAACVSHAFRRSWQHRPNLIFCIGTLGLDFINKIDRIIKNHSGIGIKSLQLEYDTFCNARRSASISYHLNNWLQIAVTPWIEELILTLSLSSYNVDYNFPCSLLSDGRGSSLRHLYLGSCFFHPTVNLELRNLTRLHLVTVHITGDEFGCLLSNSYALERLELKYCYGIICLKIPCLLQRLSHLEVFECRMLQAIENKAPNLCSFDLGARQVRLLLGESLQMKTLSLDYPSAVYYARAELPSNVPNLEILTICSDHEMVDTPMLPSKFFYLKCLTIDLAWRLSPAYDYFSLISFLDASPSLETFCLEISQDRMENELIIGDMSHMRQMLEHRHDNLQSVEIIGFCYTKSLIELTCHILDNTTSLKHLKLDTTRDVFSCSTGKHDKCFHMGKDMLTEAKKAVLAIETYIEPKVPSTVMLNVVKPCNRCHVAES*	MPFKDAARAACVSHAFRRSWQHRPNLIFCIGTLGLDFINKIDRIIKNHSGIGIKSLQLEYDTFCNARRSASISYHLNNWLQIAVTPWIEELILTLSLSSYNVDYNFPCSLLSDGRGSSLRHLYLGSCFFHPTVNLELRNLTRLHLVTVHITGDEFGCLLSNSYALERLELKYCYGIICLKIPCLLQRLSHLEVFECRMLQAIENKAPNLCSFDLGARQVRLLLGESLQMKTLSLDYPSAVYYARAELPSNVPNLEILTICSDHEMVDTPMLPSKFFYLKCLTIDLAWRLSPAYDYFSLISFLDASPSLETFCLEISQDRMENELIIGDMSHMRQMLEHRHDNLQSVEIIGFCYTKSLIELTCHILDNTTSLKHLKLDTTRDVFSCSTGKHDKCFHMGKDMLTEAKKAVLAIETYIEPKVPSTVMLNVVKPCNRCHVAES*
DI.CM020523.1G1781.1	Spermatophyta	2111	41.35	1542	43.06	514	CM020523.1	5545698	5552510	+	rna-gnl|WGS:POTR|OsKitaake03g078900.5	Mesangiospermae	1733	40.22	1311	41.42	437	4060	1308	440	homologous	same	MGKLLDLKRLMSVPKERNRRRRQRQIRARNGSIDSVAKRKGSLCQQVANSDGERRTRYSGPNLPEDIWCHIHSLMPFKDAARAACVSHAFRRSWQHRPNLIFCIGTLGLDFINKIDRIIKNHSGIGIKSLQLEYDTFCNARRSASISYHLNNWLQIAVTPWIEELILTLSLSSYNVDYNFPCSLLSDGRGSSLRHLYLGSCFFHPTVNLELRNLTRLHLVTVHITGDEFGCLLSNSYALERLELKYCYGIICLKIPCLLQRLSHLEVFECRMLQAIENKAPNLCSFDLGARQVRLLLGESLQMKTLSLDYPSAVYYARAELPSNVPNLEILTICSDHEMVDTPMLPSKFFYLKCLTIDLAWRLSPAYDYFSLISFLDASPSLETFCLEISQDRMENELIIGDMSHMRQMLEHRHDNLQSVEIIGFCYTKSLIELTCHILDNTTSLKHLKLDTTRDVFSCSTGKHDKCFHMGKDMLTEAKKAVLAIETYIEPKVPSTVMLNVVKPCNRCHVAES*	MPFKDAARAACVSHAFRRSWQHRPNLIFCIGTLGLDFINKIDRIIKNHSGIGIKSLQLEYDTFCNARRSASISYHLNNWLQIAVTPWIEELILTLSLSSYNVDYNFPCSLLSDGRGSSLRHLYLGSCFFHPTVNLELRNLTRLHLVTVHITGDEFGCLLSNSYALERLELKYCYGIICLKIPCLLQRLSHLEVFECRMLQAIENKAPNLCSFDLGARQVRLLLGESLQMKTLSLDYPSAVYYARAELPSNVPNLEILTICSDHEMVDTPMLPSKFFYLKCLTIDLAWRLSPAYDYFSLISFLDASPSLETFCLEDRMENELIIGDMSHMRQMLEHRHDNLQSVEIIGFCYTKSLIELTCHILDNTTSLKHLKLDTTRDVFSCSTGKHDKCFHMGKDMLTEAKKAVLAIETYIEPKVPSTVMLNVVKPCNRCHVAES*
DI.CM020523.1G1781.1	Spermatophyta	2111	41.35	1542	43.06	514	CM020523.1	5545698	5552510	+	rna-gnl|WGS:POTR|OsKitaake03g078900.9	Mesangiospermae	1617	40.45	1311	41.42	437	2690	1308	440	homologous	same	MGKLLDLKRLMSVPKERNRRRRQRQIRARNGSIDSVAKRKGSLCQQVANSDGERRTRYSGPNLPEDIWCHIHSLMPFKDAARAACVSHAFRRSWQHRPNLIFCIGTLGLDFINKIDRIIKNHSGIGIKSLQLEYDTFCNARRSASISYHLNNWLQIAVTPWIEELILTLSLSSYNVDYNFPCSLLSDGRGSSLRHLYLGSCFFHPTVNLELRNLTRLHLVTVHITGDEFGCLLSNSYALERLELKYCYGIICLKIPCLLQRLSHLEVFECRMLQAIENKAPNLCSFDLGARQVRLLLGESLQMKTLSLDYPSAVYYARAELPSNVPNLEILTICSDHEMVDTPMLPSKFFYLKCLTIDLAWRLSPAYDYFSLISFLDASPSLETFCLEISQDRMENELIIGDMSHMRQMLEHRHDNLQSVEIIGFCYTKSLIELTCHILDNTTSLKHLKLDTTRDVFSCSTGKHDKCFHMGKDMLTEAKKAVLAIETYIEPKVPSTVMLNVVKPCNRCHVAES*	MPFKDAARAACVSHAFRRSWQHRPNLIFCIGTLGLDFINKIDRIIKNHSGIGIKSLQLEYDTFCNARRSASISYHLNNWLQIAVTPWIEELILTLSLSSYNVDYNFPCSLLSDGRGSSLRHLYLGSCFFHPTVNLELRNLTRLHLVTVHITGDEFGCLLSNSYALERLELKYCYGIICLKIPCLLQRLSHLEVFECRMLQAIENKAPNLCSFDLGARQVRLLLGESLQMKTLSLDYPSAVYYARAELPSNVPNLEILTICSDHEMVDTPMLPSKFFYLKCLTIDLAWRLSPAYDYFSLISFLDASPSLETFCLEDRMENELIIGDMSHMRQMLEHRHDNLQSVEIIGFCYTKSLIELTCHILDNTTSLKHLKLDTTRDVFSCSTGKHDKCFHMGKDMLTEAKKAVLAIETYIEPKVPSTVMLNVVKPCNRCHVAES*
DI.CM020523.1G1781.1	Spermatophyta	2111	41.35	1542	43.06	514	CM020523.1	5545698	5552510	+	rna-gnl|WGS:POTR|OsKitaake03g078900.4	Spermatophyta	1944	43.57	1533	43.12	511	6529	1528	514	homologous	same	MGKLLDLKRLMSVPKERNRRRRQRQIRARNGSIDSVAKRKGSLCQQVANSDGERRTRYSGPNLPEDIWCHIHSLMPFKDAARAACVSHAFRRSWQHRPNLIFCIGTLGLDFINKIDRIIKNHSGIGIKSLQLEYDTFCNARRSASISYHLNNWLQIAVTPWIEELILTLSLSSYNVDYNFPCSLLSDGRGSSLRHLYLGSCFFHPTVNLELRNLTRLHLVTVHITGDEFGCLLSNSYALERLELKYCYGIICLKIPCLLQRLSHLEVFECRMLQAIENKAPNLCSFDLGARQVRLLLGESLQMKTLSLDYPSAVYYARAELPSNVPNLEILTICSDHEMVDTPMLPSKFFYLKCLTIDLAWRLSPAYDYFSLISFLDASPSLETFCLEISQDRMENELIIGDMSHMRQMLEHRHDNLQSVEIIGFCYTKSLIELTCHILDNTTSLKHLKLDTTRDVFSCSTGKHDKCFHMGKDMLTEAKKAVLAIETYIEPKVPSTVMLNVVKPCNRCHVAES*	MGKLLDLKRLMSVPKERNRRRRQRQIRARNGSIDSVAKRKGSLCQQVANSDGERRTRYSGPNLPEDIWCHIHSLMPFKDAARAACVSHAFRRSWQHRPNLIFCIGTLGLDFINKIDRIIKNHSGIGIKSLQLEYDTFCNARRSASISYHLNNWLQIAVTPWIEELILTLSLSSYNVDYNFPCSLLSDGRGSSLRHLYLGSCFFHPTVNLELRNLTRLHLVTVHITGDEFGCLLSNSYALERLELKYCYGIICLKIPCLLQRLSHLEVFECRMLQAIENKAPNLCSFDLGARQVRLLLGESLQMKTLSLDYPSAVYYARAELPSNVPNLEILTICSDHEMVDTPMLPSKFFYLKCLTIDLAWRLSPAYDYFSLISFLDASPSLETFCLEDRMENELIIGDMSHMRQMLEHRHDNLQSVEIIGFCYTKSLIELTCHILDNTTSLKHLKLDTTRDVFSCSTGKHDKCFHMGKDMLTEAKKAVLAIETYIEPKVPSTVMLNVVKPCNRCHVAES*
DI.CM020523.1G1781.1	Spermatophyta	2111	41.35	1542	43.06	514	CM020523.1	5545698	5552510	+	rna-gnl|WGS:POTR|OsKitaake03g078900.8	Mesangiospermae	1636	40.53	1374	41.63	458	3496	1344	456	homologous	same	MGKLLDLKRLMSVPKERNRRRRQRQIRARNGSIDSVAKRKGSLCQQVANSDGERRTRYSGPNLPEDIWCHIHSLMPFKDAARAACVSHAFRRSWQHRPNLIFCIGTLGLDFINKIDRIIKNHSGIGIKSLQLEYDTFCNARRSASISYHLNNWLQIAVTPWIEELILTLSLSSYNVDYNFPCSLLSDGRGSSLRHLYLGSCFFHPTVNLELRNLTRLHLVTVHITGDEFGCLLSNSYALERLELKYCYGIICLKIPCLLQRLSHLEVFECRMLQAIENKAPNLCSFDLGARQVRLLLGESLQMKTLSLDYPSAVYYARAELPSNVPNLEILTICSDHEMVDTPMLPSKFFYLKCLTIDLAWRLSPAYDYFSLISFLDASPSLETFCLEISQDRMENELIIGDMSHMRQMLEHRHDNLQSVEIIGFCYTKSLIELTCHILDNTTSLKHLKLDTTRDVFSCSTGKHDKCFHMGKDMLTEAKKAVLAIETYIEPKVPSTVMLNVVKPCNRCHVAES*	MKGPSIAFQDIWCHIHSLMPFKDAARAACVSHAFRRSWQHRPNLIFCIGTLGLDFINKIDRIIKNHSGIGIKSLQLEYDTFCNARRSASISYHLNNWLQIAVTPWIEELILTLSLSSYNVDYNFPCSLLSDGRGSSLRHLYLGSCFFHPTVNLELRNLTRLHLVTVHITGDEFGCLLSNSYALERLELKYCYGIICLKIPCLLQRLSHLEVFECRMLQAIENKAPNLCSFDLGARQVRLLLGESLQMKTLSLDYPSAVYYARAELPSNVPNLEILTICSDHEMVDTPMLPSKFFYLKCLTIDLAWRLSPAYDYFSLISFLDASPSLETFCLEISQDRMENELIIGDMSHMRQMLEHRHDNLQSVEIIGFCYTKSLIELTCHILDNTTSLKHLKLDTTRDVFSCSTGKHDKCFHMGKDMLTEAKKAVLAIETYIEPKVPSTVMLNVVKPCNRCHVAES*
DI.CM020523.1G1781.2	Mesangiospermae	2424	41.01	1320	41.36	440	CM020523.1	5545631	5552199	+	rna-gnl|WGS:POTR|OsKitaake03g078900.7	Mesangiospermae	1627	40.57	1365	41.68	455	3468	1308	440	homologous	same	MPFKDAARAACVSHAFRRSWQHRPNLIFCIGTLGLDFINKIDRIIKNHSGIGIKSLQLEYDTFCNARRSASISYHLNNWLQIAVTPWIEELILTLSLSSYNVDYNFPCSLLSDGRGSSLRHLYLGSCFFHPTVNLELRNLTRLHLVTVHITGDEFGCLLSNSYALERLELKYCYGIICLKIPCLLQRLSHLEVFECRMLQAIENKAPNLCSFDLGARQVRLLLGESLQMKTLSLDYPSAVYYARAELPSNVPNLEILTICSDHEMVDTPMLPSKFFYLKCLTIDLAWRLSPAYDYFSLISFLDASPSLETFCLEISQDRMENELIIGDMSHMRQMLEHRHDNLQSVEIIGFCYTKSLIELTCHILDNTTSLKHLKLDTTRDVFSCSTGKHDKCFHMGKDMLTEAKKAVLAIETYIEPKVPSTVMLNVVKPCNRCHVAES*	MKGPSIAFQDIWCHIHSLMPFKDAARAACVSHAFRRSWQHRPNLIFCIGTLGLDFINKIDRIIKNHSGIGIKSLQLEYDTFCNARRSASISYHLNNWLQIAVTPWIEELILTLSLSSYNVDYNFPCSLLSDGRGSSLRHLYLGSCFFHPTVNLELRNLTRLHLVTVHITGDEFGCLLSNSYALERLELKYCYGIICLKIPCLLQRLSHLEVFECRMLQAIENKAPNLCSFDLGARQVRLLLGESLQMKTLSLDYPSAVYYARAELPSNVPNLEILTICSDHEMVDTPMLPSKFFYLKCLTIDLAWRLSPAYDYFSLISFLDASPSLETFCLEDRMENELIIGDMSHMRQMLEHRHDNLQSVEIIGFCYTKSLIELTCHILDNTTSLKHLKLDTTRDVFSCSTGKHDKCFHMGKDMLTEAKKAVLAIETYIEPKVPSTVMLNVVKPCNRCHVAES*
DI.CM020523.1G1781.2	Mesangiospermae	2424	41.01	1320	41.36	440	CM020523.1	5545631	5552199	+	rna-gnl|WGS:POTR|OsKitaake03g078900.3	Spermatophyta	1873	43.51	984	43.7	328	6568	759	218	homologous	same	MPFKDAARAACVSHAFRRSWQHRPNLIFCIGTLGLDFINKIDRIIKNHSGIGIKSLQLEYDTFCNARRSASISYHLNNWLQIAVTPWIEELILTLSLSSYNVDYNFPCSLLSDGRGSSLRHLYLGSCFFHPTVNLELRNLTRLHLVTVHITGDEFGCLLSNSYALERLELKYCYGIICLKIPCLLQRLSHLEVFECRMLQAIENKAPNLCSFDLGARQVRLLLGESLQMKTLSLDYPSAVYYARAELPSNVPNLEILTICSDHEMVDTPMLPSKFFYLKCLTIDLAWRLSPAYDYFSLISFLDASPSLETFCLEISQDRMENELIIGDMSHMRQMLEHRHDNLQSVEIIGFCYTKSLIELTCHILDNTTSLKHLKLDTTRDVFSCSTGKHDKCFHMGKDMLTEAKKAVLAIETYIEPKVPSTVMLNVVKPCNRCHVAES*	MGKLLDLKRLMSVPKERNRRRRQRQIRARNGSIDSVAKRKGSLCQQVANSDGERRTRYSGPNLPEDIWCHIHSLMPFKDAARAACVSHAFRRSWQHRPNLIFCIGTLGLDFINKIDRIIKNHSGIGIKSLQLEYDTFCNARRSASISYHLNNWLQIAVTPWIEELILTLSLSSYNVDYNFPCSLLSDGRGSSLRHLYLGSCFFHPTVNLELRNLTRLHLVTVHITGDEFGCLLSNSYALERLELKYCYGIICLKIPCLLQRLSHLEVFECRMLQAIENKAPNLCSFDLGARQSFHPMCQILKFSPFARITRWLIHQCCLANFSISSA*
DI.CM020523.1G1781.2	Mesangiospermae	2424	41.01	1320	41.36	440	CM020523.1	5545631	5552199	+	rna-gnl|WGS:POTR|OsKitaake03g078900.1	Spermatophyta	1953	43.52	1542	43.06	514	6568	1317	440	homologous	same	MPFKDAARAACVSHAFRRSWQHRPNLIFCIGTLGLDFINKIDRIIKNHSGIGIKSLQLEYDTFCNARRSASISYHLNNWLQIAVTPWIEELILTLSLSSYNVDYNFPCSLLSDGRGSSLRHLYLGSCFFHPTVNLELRNLTRLHLVTVHITGDEFGCLLSNSYALERLELKYCYGIICLKIPCLLQRLSHLEVFECRMLQAIENKAPNLCSFDLGARQVRLLLGESLQMKTLSLDYPSAVYYARAELPSNVPNLEILTICSDHEMVDTPMLPSKFFYLKCLTIDLAWRLSPAYDYFSLISFLDASPSLETFCLEISQDRMENELIIGDMSHMRQMLEHRHDNLQSVEIIGFCYTKSLIELTCHILDNTTSLKHLKLDTTRDVFSCSTGKHDKCFHMGKDMLTEAKKAVLAIETYIEPKVPSTVMLNVVKPCNRCHVAES*	MGKLLDLKRLMSVPKERNRRRRQRQIRARNGSIDSVAKRKGSLCQQVANSDGERRTRYSGPNLPEDIWCHIHSLMPFKDAARAACVSHAFRRSWQHRPNLIFCIGTLGLDFINKIDRIIKNHSGIGIKSLQLEYDTFCNARRSASISYHLNNWLQIAVTPWIEELILTLSLSSYNVDYNFPCSLLSDGRGSSLRHLYLGSCFFHPTVNLELRNLTRLHLVTVHITGDEFGCLLSNSYALERLELKYCYGIICLKIPCLLQRLSHLEVFECRMLQAIENKAPNLCSFDLGARQVRLLLGESLQMKTLSLDYPSAVYYARAELPSNVPNLEILTICSDHEMVDTPMLPSKFFYLKCLTIDLAWRLSPAYDYFSLISFLDASPSLETFCLEISQDRMENELIIGDMSHMRQMLEHRHDNLQSVEIIGFCYTKSLIELTCHILDNTTSLKHLKLDTTRDVFSCSTGKHDKCFHMGKDMLTEAKKAVLAIETYIEPKVPSTVMLNVVKPCNRCHVAES*
DI.CM020523.1G1781.2	Mesangiospermae	2424	41.01	1320	41.36	440	CM020523.1	5545631	5552199	+	rna-gnl|WGS:POTR|OsKitaake03g078900.9	Mesangiospermae	1617	40.45	1311	41.42	437	2662	1308	440	homologous	same	MPFKDAARAACVSHAFRRSWQHRPNLIFCIGTLGLDFINKIDRIIKNHSGIGIKSLQLEYDTFCNARRSASISYHLNNWLQIAVTPWIEELILTLSLSSYNVDYNFPCSLLSDGRGSSLRHLYLGSCFFHPTVNLELRNLTRLHLVTVHITGDEFGCLLSNSYALERLELKYCYGIICLKIPCLLQRLSHLEVFECRMLQAIENKAPNLCSFDLGARQVRLLLGESLQMKTLSLDYPSAVYYARAELPSNVPNLEILTICSDHEMVDTPMLPSKFFYLKCLTIDLAWRLSPAYDYFSLISFLDASPSLETFCLEISQDRMENELIIGDMSHMRQMLEHRHDNLQSVEIIGFCYTKSLIELTCHILDNTTSLKHLKLDTTRDVFSCSTGKHDKCFHMGKDMLTEAKKAVLAIETYIEPKVPSTVMLNVVKPCNRCHVAES*	MPFKDAARAACVSHAFRRSWQHRPNLIFCIGTLGLDFINKIDRIIKNHSGIGIKSLQLEYDTFCNARRSASISYHLNNWLQIAVTPWIEELILTLSLSSYNVDYNFPCSLLSDGRGSSLRHLYLGSCFFHPTVNLELRNLTRLHLVTVHITGDEFGCLLSNSYALERLELKYCYGIICLKIPCLLQRLSHLEVFECRMLQAIENKAPNLCSFDLGARQVRLLLGESLQMKTLSLDYPSAVYYARAELPSNVPNLEILTICSDHEMVDTPMLPSKFFYLKCLTIDLAWRLSPAYDYFSLISFLDASPSLETFCLEDRMENELIIGDMSHMRQMLEHRHDNLQSVEIIGFCYTKSLIELTCHILDNTTSLKHLKLDTTRDVFSCSTGKHDKCFHMGKDMLTEAKKAVLAIETYIEPKVPSTVMLNVVKPCNRCHVAES*
DI.CM020523.1G1781.2	Mesangiospermae	2424	41.01	1320	41.36	440	CM020523.1	5545631	5552199	+	rna-gnl|WGS:POTR|OsKitaake03g078900.6	Mesangiospermae	1742	40.18	1320	41.36	440	4032	1317	440	identical	same	MPFKDAARAACVSHAFRRSWQHRPNLIFCIGTLGLDFINKIDRIIKNHSGIGIKSLQLEYDTFCNARRSASISYHLNNWLQIAVTPWIEELILTLSLSSYNVDYNFPCSLLSDGRGSSLRHLYLGSCFFHPTVNLELRNLTRLHLVTVHITGDEFGCLLSNSYALERLELKYCYGIICLKIPCLLQRLSHLEVFECRMLQAIENKAPNLCSFDLGARQVRLLLGESLQMKTLSLDYPSAVYYARAELPSNVPNLEILTICSDHEMVDTPMLPSKFFYLKCLTIDLAWRLSPAYDYFSLISFLDASPSLETFCLEISQDRMENELIIGDMSHMRQMLEHRHDNLQSVEIIGFCYTKSLIELTCHILDNTTSLKHLKLDTTRDVFSCSTGKHDKCFHMGKDMLTEAKKAVLAIETYIEPKVPSTVMLNVVKPCNRCHVAES*	MPFKDAARAACVSHAFRRSWQHRPNLIFCIGTLGLDFINKIDRIIKNHSGIGIKSLQLEYDTFCNARRSASISYHLNNWLQIAVTPWIEELILTLSLSSYNVDYNFPCSLLSDGRGSSLRHLYLGSCFFHPTVNLELRNLTRLHLVTVHITGDEFGCLLSNSYALERLELKYCYGIICLKIPCLLQRLSHLEVFECRMLQAIENKAPNLCSFDLGARQVRLLLGESLQMKTLSLDYPSAVYYARAELPSNVPNLEILTICSDHEMVDTPMLPSKFFYLKCLTIDLAWRLSPAYDYFSLISFLDASPSLETFCLEISQDRMENELIIGDMSHMRQMLEHRHDNLQSVEIIGFCYTKSLIELTCHILDNTTSLKHLKLDTTRDVFSCSTGKHDKCFHMGKDMLTEAKKAVLAIETYIEPKVPSTVMLNVVKPCNRCHVAES*
DI.CM020523.1G1781.2	Mesangiospermae	2424	41.01	1320	41.36	440	CM020523.1	5545631	5552199	+	rna-gnl|WGS:POTR|OsKitaake03g078900.8	Mesangiospermae	1636	40.53	1374	41.63	458	3468	1317	440	homologous	same	MPFKDAARAACVSHAFRRSWQHRPNLIFCIGTLGLDFINKIDRIIKNHSGIGIKSLQLEYDTFCNARRSASISYHLNNWLQIAVTPWIEELILTLSLSSYNVDYNFPCSLLSDGRGSSLRHLYLGSCFFHPTVNLELRNLTRLHLVTVHITGDEFGCLLSNSYALERLELKYCYGIICLKIPCLLQRLSHLEVFECRMLQAIENKAPNLCSFDLGARQVRLLLGESLQMKTLSLDYPSAVYYARAELPSNVPNLEILTICSDHEMVDTPMLPSKFFYLKCLTIDLAWRLSPAYDYFSLISFLDASPSLETFCLEISQDRMENELIIGDMSHMRQMLEHRHDNLQSVEIIGFCYTKSLIELTCHILDNTTSLKHLKLDTTRDVFSCSTGKHDKCFHMGKDMLTEAKKAVLAIETYIEPKVPSTVMLNVVKPCNRCHVAES*	MKGPSIAFQDIWCHIHSLMPFKDAARAACVSHAFRRSWQHRPNLIFCIGTLGLDFINKIDRIIKNHSGIGIKSLQLEYDTFCNARRSASISYHLNNWLQIAVTPWIEELILTLSLSSYNVDYNFPCSLLSDGRGSSLRHLYLGSCFFHPTVNLELRNLTRLHLVTVHITGDEFGCLLSNSYALERLELKYCYGIICLKIPCLLQRLSHLEVFECRMLQAIENKAPNLCSFDLGARQVRLLLGESLQMKTLSLDYPSAVYYARAELPSNVPNLEILTICSDHEMVDTPMLPSKFFYLKCLTIDLAWRLSPAYDYFSLISFLDASPSLETFCLEISQDRMENELIIGDMSHMRQMLEHRHDNLQSVEIIGFCYTKSLIELTCHILDNTTSLKHLKLDTTRDVFSCSTGKHDKCFHMGKDMLTEAKKAVLAIETYIEPKVPSTVMLNVVKPCNRCHVAES*
DI.CM020523.1G1781.2	Mesangiospermae	2424	41.01	1320	41.36	440	CM020523.1	5545631	5552199	+	rna-gnl|WGS:POTR|OsKitaake03g078900.4	Spermatophyta	1944	43.57	1533	43.12	511	6568	1308	440	homologous	same	MPFKDAARAACVSHAFRRSWQHRPNLIFCIGTLGLDFINKIDRIIKNHSGIGIKSLQLEYDTFCNARRSASISYHLNNWLQIAVTPWIEELILTLSLSSYNVDYNFPCSLLSDGRGSSLRHLYLGSCFFHPTVNLELRNLTRLHLVTVHITGDEFGCLLSNSYALERLELKYCYGIICLKIPCLLQRLSHLEVFECRMLQAIENKAPNLCSFDLGARQVRLLLGESLQMKTLSLDYPSAVYYARAELPSNVPNLEILTICSDHEMVDTPMLPSKFFYLKCLTIDLAWRLSPAYDYFSLISFLDASPSLETFCLEISQDRMENELIIGDMSHMRQMLEHRHDNLQSVEIIGFCYTKSLIELTCHILDNTTSLKHLKLDTTRDVFSCSTGKHDKCFHMGKDMLTEAKKAVLAIETYIEPKVPSTVMLNVVKPCNRCHVAES*	MGKLLDLKRLMSVPKERNRRRRQRQIRARNGSIDSVAKRKGSLCQQVANSDGERRTRYSGPNLPEDIWCHIHSLMPFKDAARAACVSHAFRRSWQHRPNLIFCIGTLGLDFINKIDRIIKNHSGIGIKSLQLEYDTFCNARRSASISYHLNNWLQIAVTPWIEELILTLSLSSYNVDYNFPCSLLSDGRGSSLRHLYLGSCFFHPTVNLELRNLTRLHLVTVHITGDEFGCLLSNSYALERLELKYCYGIICLKIPCLLQRLSHLEVFECRMLQAIENKAPNLCSFDLGARQVRLLLGESLQMKTLSLDYPSAVYYARAELPSNVPNLEILTICSDHEMVDTPMLPSKFFYLKCLTIDLAWRLSPAYDYFSLISFLDASPSLETFCLEDRMENELIIGDMSHMRQMLEHRHDNLQSVEIIGFCYTKSLIELTCHILDNTTSLKHLKLDTTRDVFSCSTGKHDKCFHMGKDMLTEAKKAVLAIETYIEPKVPSTVMLNVVKPCNRCHVAES*
DI.CM020523.1G1781.2	Mesangiospermae	2424	41.01	1320	41.36	440	CM020523.1	5545631	5552199	+	rna-gnl|WGS:POTR|OsKitaake03g078900.10	Mesangiospermae	1626	40.41	1320	41.36	440	2662	1317	440	identical	same	MPFKDAARAACVSHAFRRSWQHRPNLIFCIGTLGLDFINKIDRIIKNHSGIGIKSLQLEYDTFCNARRSASISYHLNNWLQIAVTPWIEELILTLSLSSYNVDYNFPCSLLSDGRGSSLRHLYLGSCFFHPTVNLELRNLTRLHLVTVHITGDEFGCLLSNSYALERLELKYCYGIICLKIPCLLQRLSHLEVFECRMLQAIENKAPNLCSFDLGARQVRLLLGESLQMKTLSLDYPSAVYYARAELPSNVPNLEILTICSDHEMVDTPMLPSKFFYLKCLTIDLAWRLSPAYDYFSLISFLDASPSLETFCLEISQDRMENELIIGDMSHMRQMLEHRHDNLQSVEIIGFCYTKSLIELTCHILDNTTSLKHLKLDTTRDVFSCSTGKHDKCFHMGKDMLTEAKKAVLAIETYIEPKVPSTVMLNVVKPCNRCHVAES*	MPFKDAARAACVSHAFRRSWQHRPNLIFCIGTLGLDFINKIDRIIKNHSGIGIKSLQLEYDTFCNARRSASISYHLNNWLQIAVTPWIEELILTLSLSSYNVDYNFPCSLLSDGRGSSLRHLYLGSCFFHPTVNLELRNLTRLHLVTVHITGDEFGCLLSNSYALERLELKYCYGIICLKIPCLLQRLSHLEVFECRMLQAIENKAPNLCSFDLGARQVRLLLGESLQMKTLSLDYPSAVYYARAELPSNVPNLEILTICSDHEMVDTPMLPSKFFYLKCLTIDLAWRLSPAYDYFSLISFLDASPSLETFCLEISQDRMENELIIGDMSHMRQMLEHRHDNLQSVEIIGFCYTKSLIELTCHILDNTTSLKHLKLDTTRDVFSCSTGKHDKCFHMGKDMLTEAKKAVLAIETYIEPKVPSTVMLNVVKPCNRCHVAES*
DI.CM020523.1G1781.2	Mesangiospermae	2424	41.01	1320	41.36	440	CM020523.1	5545631	5552199	+	rna-gnl|WGS:POTR|OsKitaake03g078900.2	Spermatophyta	1864	43.56	984	43.7	328	6568	759	218	homologous	same	MPFKDAARAACVSHAFRRSWQHRPNLIFCIGTLGLDFINKIDRIIKNHSGIGIKSLQLEYDTFCNARRSASISYHLNNWLQIAVTPWIEELILTLSLSSYNVDYNFPCSLLSDGRGSSLRHLYLGSCFFHPTVNLELRNLTRLHLVTVHITGDEFGCLLSNSYALERLELKYCYGIICLKIPCLLQRLSHLEVFECRMLQAIENKAPNLCSFDLGARQVRLLLGESLQMKTLSLDYPSAVYYARAELPSNVPNLEILTICSDHEMVDTPMLPSKFFYLKCLTIDLAWRLSPAYDYFSLISFLDASPSLETFCLEISQDRMENELIIGDMSHMRQMLEHRHDNLQSVEIIGFCYTKSLIELTCHILDNTTSLKHLKLDTTRDVFSCSTGKHDKCFHMGKDMLTEAKKAVLAIETYIEPKVPSTVMLNVVKPCNRCHVAES*	MGKLLDLKRLMSVPKERNRRRRQRQIRARNGSIDSVAKRKGSLCQQVANSDGERRTRYSGPNLPEDIWCHIHSLMPFKDAARAACVSHAFRRSWQHRPNLIFCIGTLGLDFINKIDRIIKNHSGIGIKSLQLEYDTFCNARRSASISYHLNNWLQIAVTPWIEELILTLSLSSYNVDYNFPCSLLSDGRGSSLRHLYLGSCFFHPTVNLELRNLTRLHLVTVHITGDEFGCLLSNSYALERLELKYCYGIICLKIPCLLQRLSHLEVFECRMLQAIENKAPNLCSFDLGARQSFHPMCQILKFSPFARITRWLIHQCCLANFSISSA*
DI.CM020523.1G1781.2	Mesangiospermae	2424	41.01	1320	41.36	440	CM020523.1	5545631	5552199	+	rna-gnl|WGS:POTR|OsKitaake03g078900.5	Mesangiospermae	1733	40.22	1311	41.42	437	4032	1308	440	homologous	same	MPFKDAARAACVSHAFRRSWQHRPNLIFCIGTLGLDFINKIDRIIKNHSGIGIKSLQLEYDTFCNARRSASISYHLNNWLQIAVTPWIEELILTLSLSSYNVDYNFPCSLLSDGRGSSLRHLYLGSCFFHPTVNLELRNLTRLHLVTVHITGDEFGCLLSNSYALERLELKYCYGIICLKIPCLLQRLSHLEVFECRMLQAIENKAPNLCSFDLGARQVRLLLGESLQMKTLSLDYPSAVYYARAELPSNVPNLEILTICSDHEMVDTPMLPSKFFYLKCLTIDLAWRLSPAYDYFSLISFLDASPSLETFCLEISQDRMENELIIGDMSHMRQMLEHRHDNLQSVEIIGFCYTKSLIELTCHILDNTTSLKHLKLDTTRDVFSCSTGKHDKCFHMGKDMLTEAKKAVLAIETYIEPKVPSTVMLNVVKPCNRCHVAES*	MPFKDAARAACVSHAFRRSWQHRPNLIFCIGTLGLDFINKIDRIIKNHSGIGIKSLQLEYDTFCNARRSASISYHLNNWLQIAVTPWIEELILTLSLSSYNVDYNFPCSLLSDGRGSSLRHLYLGSCFFHPTVNLELRNLTRLHLVTVHITGDEFGCLLSNSYALERLELKYCYGIICLKIPCLLQRLSHLEVFECRMLQAIENKAPNLCSFDLGARQVRLLLGESLQMKTLSLDYPSAVYYARAELPSNVPNLEILTICSDHEMVDTPMLPSKFFYLKCLTIDLAWRLSPAYDYFSLISFLDASPSLETFCLEDRMENELIIGDMSHMRQMLEHRHDNLQSVEIIGFCYTKSLIELTCHILDNTTSLKHLKLDTTRDVFSCSTGKHDKCFHMGKDMLTEAKKAVLAIETYIEPKVPSTVMLNVVKPCNRCHVAES*
DI.CM020523.1G1781.3	Spermatophyta	1668	43.23	984	43.7	328	CM020523.1	5545693	5552153	+	rna-gnl|WGS:POTR|OsKitaake03g078900.1	Spermatophyta	1953	43.52	1542	43.06	514	6460	979	292	homologous	same	MGKLLDLKRLMSVPKERNRRRRQRQIRARNGSIDSVAKRKGSLCQQVANSDGERRTRYSGPNLPEDIWCHIHSLMPFKDAARAACVSHAFRRSWQHRPNLIFCIGTLGLDFINKIDRIIKNHSGIGIKSLQLEYDTFCNARRSASISYHLNNWLQIAVTPWIEELILTLSLSSYNVDYNFPCSLLSDGRGSSLRHLYLGSCFFHPTVNLELRNLTRLHLVTVHITGDEFGCLLSNSYALERLELKYCYGIICLKIPCLLQRLSHLEVFECRMLQAIENKAPNLCSFDLGARQSFHPMCQILKFSPFARITRWLIHQCCLANFSISSA*	MGKLLDLKRLMSVPKERNRRRRQRQIRARNGSIDSVAKRKGSLCQQVANSDGERRTRYSGPNLPEDIWCHIHSLMPFKDAARAACVSHAFRRSWQHRPNLIFCIGTLGLDFINKIDRIIKNHSGIGIKSLQLEYDTFCNARRSASISYHLNNWLQIAVTPWIEELILTLSLSSYNVDYNFPCSLLSDGRGSSLRHLYLGSCFFHPTVNLELRNLTRLHLVTVHITGDEFGCLLSNSYALERLELKYCYGIICLKIPCLLQRLSHLEVFECRMLQAIENKAPNLCSFDLGARQVRLLLGESLQMKTLSLDYPSAVYYARAELPSNVPNLEILTICSDHEMVDTPMLPSKFFYLKCLTIDLAWRLSPAYDYFSLISFLDASPSLETFCLEISQDRMENELIIGDMSHMRQMLEHRHDNLQSVEIIGFCYTKSLIELTCHILDNTTSLKHLKLDTTRDVFSCSTGKHDKCFHMGKDMLTEAKKAVLAIETYIEPKVPSTVMLNVVKPCNRCHVAES*
DI.CM020523.1G1781.3	Spermatophyta	1668	43.23	984	43.7	328	CM020523.1	5545693	5552153	+	rna-gnl|WGS:POTR|OsKitaake03g078900.8	Mesangiospermae	1636	40.53	1374	41.63	458	3422	786	234	homologous	same	MGKLLDLKRLMSVPKERNRRRRQRQIRARNGSIDSVAKRKGSLCQQVANSDGERRTRYSGPNLPEDIWCHIHSLMPFKDAARAACVSHAFRRSWQHRPNLIFCIGTLGLDFINKIDRIIKNHSGIGIKSLQLEYDTFCNARRSASISYHLNNWLQIAVTPWIEELILTLSLSSYNVDYNFPCSLLSDGRGSSLRHLYLGSCFFHPTVNLELRNLTRLHLVTVHITGDEFGCLLSNSYALERLELKYCYGIICLKIPCLLQRLSHLEVFECRMLQAIENKAPNLCSFDLGARQSFHPMCQILKFSPFARITRWLIHQCCLANFSISSA*	MKGPSIAFQDIWCHIHSLMPFKDAARAACVSHAFRRSWQHRPNLIFCIGTLGLDFINKIDRIIKNHSGIGIKSLQLEYDTFCNARRSASISYHLNNWLQIAVTPWIEELILTLSLSSYNVDYNFPCSLLSDGRGSSLRHLYLGSCFFHPTVNLELRNLTRLHLVTVHITGDEFGCLLSNSYALERLELKYCYGIICLKIPCLLQRLSHLEVFECRMLQAIENKAPNLCSFDLGARQVRLLLGESLQMKTLSLDYPSAVYYARAELPSNVPNLEILTICSDHEMVDTPMLPSKFFYLKCLTIDLAWRLSPAYDYFSLISFLDASPSLETFCLEISQDRMENELIIGDMSHMRQMLEHRHDNLQSVEIIGFCYTKSLIELTCHILDNTTSLKHLKLDTTRDVFSCSTGKHDKCFHMGKDMLTEAKKAVLAIETYIEPKVPSTVMLNVVKPCNRCHVAES*
DI.CM020523.1G1781.3	Spermatophyta	1668	43.23	984	43.7	328	CM020523.1	5545693	5552153	+	rna-gnl|WGS:POTR|OsKitaake03g078900.4	Spermatophyta	1944	43.57	1533	43.12	511	6460	979	292	homologous	same	MGKLLDLKRLMSVPKERNRRRRQRQIRARNGSIDSVAKRKGSLCQQVANSDGERRTRYSGPNLPEDIWCHIHSLMPFKDAARAACVSHAFRRSWQHRPNLIFCIGTLGLDFINKIDRIIKNHSGIGIKSLQLEYDTFCNARRSASISYHLNNWLQIAVTPWIEELILTLSLSSYNVDYNFPCSLLSDGRGSSLRHLYLGSCFFHPTVNLELRNLTRLHLVTVHITGDEFGCLLSNSYALERLELKYCYGIICLKIPCLLQRLSHLEVFECRMLQAIENKAPNLCSFDLGARQSFHPMCQILKFSPFARITRWLIHQCCLANFSISSA*	MGKLLDLKRLMSVPKERNRRRRQRQIRARNGSIDSVAKRKGSLCQQVANSDGERRTRYSGPNLPEDIWCHIHSLMPFKDAARAACVSHAFRRSWQHRPNLIFCIGTLGLDFINKIDRIIKNHSGIGIKSLQLEYDTFCNARRSASISYHLNNWLQIAVTPWIEELILTLSLSSYNVDYNFPCSLLSDGRGSSLRHLYLGSCFFHPTVNLELRNLTRLHLVTVHITGDEFGCLLSNSYALERLELKYCYGIICLKIPCLLQRLSHLEVFECRMLQAIENKAPNLCSFDLGARQVRLLLGESLQMKTLSLDYPSAVYYARAELPSNVPNLEILTICSDHEMVDTPMLPSKFFYLKCLTIDLAWRLSPAYDYFSLISFLDASPSLETFCLEDRMENELIIGDMSHMRQMLEHRHDNLQSVEIIGFCYTKSLIELTCHILDNTTSLKHLKLDTTRDVFSCSTGKHDKCFHMGKDMLTEAKKAVLAIETYIEPKVPSTVMLNVVKPCNRCHVAES*
DI.CM020523.1G1781.3	Spermatophyta	1668	43.23	984	43.7	328	CM020523.1	5545693	5552153	+	rna-gnl|WGS:POTR|OsKitaake03g078900.9	Mesangiospermae	1617	40.45	1311	41.42	437	2616	759	218	homologous	same	MGKLLDLKRLMSVPKERNRRRRQRQIRARNGSIDSVAKRKGSLCQQVANSDGERRTRYSGPNLPEDIWCHIHSLMPFKDAARAACVSHAFRRSWQHRPNLIFCIGTLGLDFINKIDRIIKNHSGIGIKSLQLEYDTFCNARRSASISYHLNNWLQIAVTPWIEELILTLSLSSYNVDYNFPCSLLSDGRGSSLRHLYLGSCFFHPTVNLELRNLTRLHLVTVHITGDEFGCLLSNSYALERLELKYCYGIICLKIPCLLQRLSHLEVFECRMLQAIENKAPNLCSFDLGARQSFHPMCQILKFSPFARITRWLIHQCCLANFSISSA*	MPFKDAARAACVSHAFRRSWQHRPNLIFCIGTLGLDFINKIDRIIKNHSGIGIKSLQLEYDTFCNARRSASISYHLNNWLQIAVTPWIEELILTLSLSSYNVDYNFPCSLLSDGRGSSLRHLYLGSCFFHPTVNLELRNLTRLHLVTVHITGDEFGCLLSNSYALERLELKYCYGIICLKIPCLLQRLSHLEVFECRMLQAIENKAPNLCSFDLGARQVRLLLGESLQMKTLSLDYPSAVYYARAELPSNVPNLEILTICSDHEMVDTPMLPSKFFYLKCLTIDLAWRLSPAYDYFSLISFLDASPSLETFCLEDRMENELIIGDMSHMRQMLEHRHDNLQSVEIIGFCYTKSLIELTCHILDNTTSLKHLKLDTTRDVFSCSTGKHDKCFHMGKDMLTEAKKAVLAIETYIEPKVPSTVMLNVVKPCNRCHVAES*
DI.CM020523.1G1781.3	Spermatophyta	1668	43.23	984	43.7	328	CM020523.1	5545693	5552153	+	rna-gnl|WGS:POTR|OsKitaake03g078900.2	Spermatophyta	1864	43.56	984	43.7	328	6460	979	328	identical	same	MGKLLDLKRLMSVPKERNRRRRQRQIRARNGSIDSVAKRKGSLCQQVANSDGERRTRYSGPNLPEDIWCHIHSLMPFKDAARAACVSHAFRRSWQHRPNLIFCIGTLGLDFINKIDRIIKNHSGIGIKSLQLEYDTFCNARRSASISYHLNNWLQIAVTPWIEELILTLSLSSYNVDYNFPCSLLSDGRGSSLRHLYLGSCFFHPTVNLELRNLTRLHLVTVHITGDEFGCLLSNSYALERLELKYCYGIICLKIPCLLQRLSHLEVFECRMLQAIENKAPNLCSFDLGARQSFHPMCQILKFSPFARITRWLIHQCCLANFSISSA*	MGKLLDLKRLMSVPKERNRRRRQRQIRARNGSIDSVAKRKGSLCQQVANSDGERRTRYSGPNLPEDIWCHIHSLMPFKDAARAACVSHAFRRSWQHRPNLIFCIGTLGLDFINKIDRIIKNHSGIGIKSLQLEYDTFCNARRSASISYHLNNWLQIAVTPWIEELILTLSLSSYNVDYNFPCSLLSDGRGSSLRHLYLGSCFFHPTVNLELRNLTRLHLVTVHITGDEFGCLLSNSYALERLELKYCYGIICLKIPCLLQRLSHLEVFECRMLQAIENKAPNLCSFDLGARQSFHPMCQILKFSPFARITRWLIHQCCLANFSISSA*
DI.CM020523.1G1781.3	Spermatophyta	1668	43.23	984	43.7	328	CM020523.1	5545693	5552153	+	rna-gnl|WGS:POTR|OsKitaake03g078900.6	Mesangiospermae	1742	40.18	1320	41.36	440	3986	759	218	homologous	same	MGKLLDLKRLMSVPKERNRRRRQRQIRARNGSIDSVAKRKGSLCQQVANSDGERRTRYSGPNLPEDIWCHIHSLMPFKDAARAACVSHAFRRSWQHRPNLIFCIGTLGLDFINKIDRIIKNHSGIGIKSLQLEYDTFCNARRSASISYHLNNWLQIAVTPWIEELILTLSLSSYNVDYNFPCSLLSDGRGSSLRHLYLGSCFFHPTVNLELRNLTRLHLVTVHITGDEFGCLLSNSYALERLELKYCYGIICLKIPCLLQRLSHLEVFECRMLQAIENKAPNLCSFDLGARQSFHPMCQILKFSPFARITRWLIHQCCLANFSISSA*	MPFKDAARAACVSHAFRRSWQHRPNLIFCIGTLGLDFINKIDRIIKNHSGIGIKSLQLEYDTFCNARRSASISYHLNNWLQIAVTPWIEELILTLSLSSYNVDYNFPCSLLSDGRGSSLRHLYLGSCFFHPTVNLELRNLTRLHLVTVHITGDEFGCLLSNSYALERLELKYCYGIICLKIPCLLQRLSHLEVFECRMLQAIENKAPNLCSFDLGARQVRLLLGESLQMKTLSLDYPSAVYYARAELPSNVPNLEILTICSDHEMVDTPMLPSKFFYLKCLTIDLAWRLSPAYDYFSLISFLDASPSLETFCLEISQDRMENELIIGDMSHMRQMLEHRHDNLQSVEIIGFCYTKSLIELTCHILDNTTSLKHLKLDTTRDVFSCSTGKHDKCFHMGKDMLTEAKKAVLAIETYIEPKVPSTVMLNVVKPCNRCHVAES*
DI.CM020523.1G1781.3	Spermatophyta	1668	43.23	984	43.7	328	CM020523.1	5545693	5552153	+	rna-gnl|WGS:POTR|OsKitaake03g078900.3	Spermatophyta	1873	43.51	984	43.7	328	6460	979	328	identical	same	MGKLLDLKRLMSVPKERNRRRRQRQIRARNGSIDSVAKRKGSLCQQVANSDGERRTRYSGPNLPEDIWCHIHSLMPFKDAARAACVSHAFRRSWQHRPNLIFCIGTLGLDFINKIDRIIKNHSGIGIKSLQLEYDTFCNARRSASISYHLNNWLQIAVTPWIEELILTLSLSSYNVDYNFPCSLLSDGRGSSLRHLYLGSCFFHPTVNLELRNLTRLHLVTVHITGDEFGCLLSNSYALERLELKYCYGIICLKIPCLLQRLSHLEVFECRMLQAIENKAPNLCSFDLGARQSFHPMCQILKFSPFARITRWLIHQCCLANFSISSA*	MGKLLDLKRLMSVPKERNRRRRQRQIRARNGSIDSVAKRKGSLCQQVANSDGERRTRYSGPNLPEDIWCHIHSLMPFKDAARAACVSHAFRRSWQHRPNLIFCIGTLGLDFINKIDRIIKNHSGIGIKSLQLEYDTFCNARRSASISYHLNNWLQIAVTPWIEELILTLSLSSYNVDYNFPCSLLSDGRGSSLRHLYLGSCFFHPTVNLELRNLTRLHLVTVHITGDEFGCLLSNSYALERLELKYCYGIICLKIPCLLQRLSHLEVFECRMLQAIENKAPNLCSFDLGARQSFHPMCQILKFSPFARITRWLIHQCCLANFSISSA*
DI.CM020523.1G1781.3	Spermatophyta	1668	43.23	984	43.7	328	CM020523.1	5545693	5552153	+	rna-gnl|WGS:POTR|OsKitaake03g078900.10	Mesangiospermae	1626	40.41	1320	41.36	440	2616	759	218	homologous	same	MGKLLDLKRLMSVPKERNRRRRQRQIRARNGSIDSVAKRKGSLCQQVANSDGERRTRYSGPNLPEDIWCHIHSLMPFKDAARAACVSHAFRRSWQHRPNLIFCIGTLGLDFINKIDRIIKNHSGIGIKSLQLEYDTFCNARRSASISYHLNNWLQIAVTPWIEELILTLSLSSYNVDYNFPCSLLSDGRGSSLRHLYLGSCFFHPTVNLELRNLTRLHLVTVHITGDEFGCLLSNSYALERLELKYCYGIICLKIPCLLQRLSHLEVFECRMLQAIENKAPNLCSFDLGARQSFHPMCQILKFSPFARITRWLIHQCCLANFSISSA*	MPFKDAARAACVSHAFRRSWQHRPNLIFCIGTLGLDFINKIDRIIKNHSGIGIKSLQLEYDTFCNARRSASISYHLNNWLQIAVTPWIEELILTLSLSSYNVDYNFPCSLLSDGRGSSLRHLYLGSCFFHPTVNLELRNLTRLHLVTVHITGDEFGCLLSNSYALERLELKYCYGIICLKIPCLLQRLSHLEVFECRMLQAIENKAPNLCSFDLGARQVRLLLGESLQMKTLSLDYPSAVYYARAELPSNVPNLEILTICSDHEMVDTPMLPSKFFYLKCLTIDLAWRLSPAYDYFSLISFLDASPSLETFCLEISQDRMENELIIGDMSHMRQMLEHRHDNLQSVEIIGFCYTKSLIELTCHILDNTTSLKHLKLDTTRDVFSCSTGKHDKCFHMGKDMLTEAKKAVLAIETYIEPKVPSTVMLNVVKPCNRCHVAES*
DI.CM020523.1G1781.3	Spermatophyta	1668	43.23	984	43.7	328	CM020523.1	5545693	5552153	+	rna-gnl|WGS:POTR|OsKitaake03g078900.7	Mesangiospermae	1627	40.57	1365	41.68	455	3422	786	234	homologous	same	MGKLLDLKRLMSVPKERNRRRRQRQIRARNGSIDSVAKRKGSLCQQVANSDGERRTRYSGPNLPEDIWCHIHSLMPFKDAARAACVSHAFRRSWQHRPNLIFCIGTLGLDFINKIDRIIKNHSGIGIKSLQLEYDTFCNARRSASISYHLNNWLQIAVTPWIEELILTLSLSSYNVDYNFPCSLLSDGRGSSLRHLYLGSCFFHPTVNLELRNLTRLHLVTVHITGDEFGCLLSNSYALERLELKYCYGIICLKIPCLLQRLSHLEVFECRMLQAIENKAPNLCSFDLGARQSFHPMCQILKFSPFARITRWLIHQCCLANFSISSA*	MKGPSIAFQDIWCHIHSLMPFKDAARAACVSHAFRRSWQHRPNLIFCIGTLGLDFINKIDRIIKNHSGIGIKSLQLEYDTFCNARRSASISYHLNNWLQIAVTPWIEELILTLSLSSYNVDYNFPCSLLSDGRGSSLRHLYLGSCFFHPTVNLELRNLTRLHLVTVHITGDEFGCLLSNSYALERLELKYCYGIICLKIPCLLQRLSHLEVFECRMLQAIENKAPNLCSFDLGARQVRLLLGESLQMKTLSLDYPSAVYYARAELPSNVPNLEILTICSDHEMVDTPMLPSKFFYLKCLTIDLAWRLSPAYDYFSLISFLDASPSLETFCLEDRMENELIIGDMSHMRQMLEHRHDNLQSVEIIGFCYTKSLIELTCHILDNTTSLKHLKLDTTRDVFSCSTGKHDKCFHMGKDMLTEAKKAVLAIETYIEPKVPSTVMLNVVKPCNRCHVAES*
DI.CM020523.1G1781.3	Spermatophyta	1668	43.23	984	43.7	328	CM020523.1	5545693	5552153	+	rna-gnl|WGS:POTR|OsKitaake03g078900.5	Mesangiospermae	1733	40.22	1311	41.42	437	3986	759	218	homologous	same	MGKLLDLKRLMSVPKERNRRRRQRQIRARNGSIDSVAKRKGSLCQQVANSDGERRTRYSGPNLPEDIWCHIHSLMPFKDAARAACVSHAFRRSWQHRPNLIFCIGTLGLDFINKIDRIIKNHSGIGIKSLQLEYDTFCNARRSASISYHLNNWLQIAVTPWIEELILTLSLSSYNVDYNFPCSLLSDGRGSSLRHLYLGSCFFHPTVNLELRNLTRLHLVTVHITGDEFGCLLSNSYALERLELKYCYGIICLKIPCLLQRLSHLEVFECRMLQAIENKAPNLCSFDLGARQSFHPMCQILKFSPFARITRWLIHQCCLANFSISSA*	MPFKDAARAACVSHAFRRSWQHRPNLIFCIGTLGLDFINKIDRIIKNHSGIGIKSLQLEYDTFCNARRSASISYHLNNWLQIAVTPWIEELILTLSLSSYNVDYNFPCSLLSDGRGSSLRHLYLGSCFFHPTVNLELRNLTRLHLVTVHITGDEFGCLLSNSYALERLELKYCYGIICLKIPCLLQRLSHLEVFECRMLQAIENKAPNLCSFDLGARQVRLLLGESLQMKTLSLDYPSAVYYARAELPSNVPNLEILTICSDHEMVDTPMLPSKFFYLKCLTIDLAWRLSPAYDYFSLISFLDASPSLETFCLEDRMENELIIGDMSHMRQMLEHRHDNLQSVEIIGFCYTKSLIELTCHILDNTTSLKHLKLDTTRDVFSCSTGKHDKCFHMGKDMLTEAKKAVLAIETYIEPKVPSTVMLNVVKPCNRCHVAES*
DI.CM020523.1G1781.4	Spermatophyta	2102	41.39	1533	43.12	511	CM020523.1	5545698	5552510	+	rna-gnl|WGS:POTR|OsKitaake03g078900.9	Mesangiospermae	1617	40.45	1311	41.42	437	2690	1308	437	homologous	same	MGKLLDLKRLMSVPKERNRRRRQRQIRARNGSIDSVAKRKGSLCQQVANSDGERRTRYSGPNLPEDIWCHIHSLMPFKDAARAACVSHAFRRSWQHRPNLIFCIGTLGLDFINKIDRIIKNHSGIGIKSLQLEYDTFCNARRSASISYHLNNWLQIAVTPWIEELILTLSLSSYNVDYNFPCSLLSDGRGSSLRHLYLGSCFFHPTVNLELRNLTRLHLVTVHITGDEFGCLLSNSYALERLELKYCYGIICLKIPCLLQRLSHLEVFECRMLQAIENKAPNLCSFDLGARQVRLLLGESLQMKTLSLDYPSAVYYARAELPSNVPNLEILTICSDHEMVDTPMLPSKFFYLKCLTIDLAWRLSPAYDYFSLISFLDASPSLETFCLEDRMENELIIGDMSHMRQMLEHRHDNLQSVEIIGFCYTKSLIELTCHILDNTTSLKHLKLDTTRDVFSCSTGKHDKCFHMGKDMLTEAKKAVLAIETYIEPKVPSTVMLNVVKPCNRCHVAES*	MPFKDAARAACVSHAFRRSWQHRPNLIFCIGTLGLDFINKIDRIIKNHSGIGIKSLQLEYDTFCNARRSASISYHLNNWLQIAVTPWIEELILTLSLSSYNVDYNFPCSLLSDGRGSSLRHLYLGSCFFHPTVNLELRNLTRLHLVTVHITGDEFGCLLSNSYALERLELKYCYGIICLKIPCLLQRLSHLEVFECRMLQAIENKAPNLCSFDLGARQVRLLLGESLQMKTLSLDYPSAVYYARAELPSNVPNLEILTICSDHEMVDTPMLPSKFFYLKCLTIDLAWRLSPAYDYFSLISFLDASPSLETFCLEDRMENELIIGDMSHMRQMLEHRHDNLQSVEIIGFCYTKSLIELTCHILDNTTSLKHLKLDTTRDVFSCSTGKHDKCFHMGKDMLTEAKKAVLAIETYIEPKVPSTVMLNVVKPCNRCHVAES*
DI.CM020523.1G1781.4	Spermatophyta	2102	41.39	1533	43.12	511	CM020523.1	5545698	5552510	+	rna-gnl|WGS:POTR|OsKitaake03g078900.6	Mesangiospermae	1742	40.18	1320	41.36	440	4060	1308	440	homologous	same	MGKLLDLKRLMSVPKERNRRRRQRQIRARNGSIDSVAKRKGSLCQQVANSDGERRTRYSGPNLPEDIWCHIHSLMPFKDAARAACVSHAFRRSWQHRPNLIFCIGTLGLDFINKIDRIIKNHSGIGIKSLQLEYDTFCNARRSASISYHLNNWLQIAVTPWIEELILTLSLSSYNVDYNFPCSLLSDGRGSSLRHLYLGSCFFHPTVNLELRNLTRLHLVTVHITGDEFGCLLSNSYALERLELKYCYGIICLKIPCLLQRLSHLEVFECRMLQAIENKAPNLCSFDLGARQVRLLLGESLQMKTLSLDYPSAVYYARAELPSNVPNLEILTICSDHEMVDTPMLPSKFFYLKCLTIDLAWRLSPAYDYFSLISFLDASPSLETFCLEDRMENELIIGDMSHMRQMLEHRHDNLQSVEIIGFCYTKSLIELTCHILDNTTSLKHLKLDTTRDVFSCSTGKHDKCFHMGKDMLTEAKKAVLAIETYIEPKVPSTVMLNVVKPCNRCHVAES*	MPFKDAARAACVSHAFRRSWQHRPNLIFCIGTLGLDFINKIDRIIKNHSGIGIKSLQLEYDTFCNARRSASISYHLNNWLQIAVTPWIEELILTLSLSSYNVDYNFPCSLLSDGRGSSLRHLYLGSCFFHPTVNLELRNLTRLHLVTVHITGDEFGCLLSNSYALERLELKYCYGIICLKIPCLLQRLSHLEVFECRMLQAIENKAPNLCSFDLGARQVRLLLGESLQMKTLSLDYPSAVYYARAELPSNVPNLEILTICSDHEMVDTPMLPSKFFYLKCLTIDLAWRLSPAYDYFSLISFLDASPSLETFCLEISQDRMENELIIGDMSHMRQMLEHRHDNLQSVEIIGFCYTKSLIELTCHILDNTTSLKHLKLDTTRDVFSCSTGKHDKCFHMGKDMLTEAKKAVLAIETYIEPKVPSTVMLNVVKPCNRCHVAES*
DI.CM020523.1G1781.4	Spermatophyta	2102	41.39	1533	43.12	511	CM020523.1	5545698	5552510	+	rna-gnl|WGS:POTR|OsKitaake03g078900.8	Mesangiospermae	1636	40.53	1374	41.63	458	3496	1335	456	homologous	same	MGKLLDLKRLMSVPKERNRRRRQRQIRARNGSIDSVAKRKGSLCQQVANSDGERRTRYSGPNLPEDIWCHIHSLMPFKDAARAACVSHAFRRSWQHRPNLIFCIGTLGLDFINKIDRIIKNHSGIGIKSLQLEYDTFCNARRSASISYHLNNWLQIAVTPWIEELILTLSLSSYNVDYNFPCSLLSDGRGSSLRHLYLGSCFFHPTVNLELRNLTRLHLVTVHITGDEFGCLLSNSYALERLELKYCYGIICLKIPCLLQRLSHLEVFECRMLQAIENKAPNLCSFDLGARQVRLLLGESLQMKTLSLDYPSAVYYARAELPSNVPNLEILTICSDHEMVDTPMLPSKFFYLKCLTIDLAWRLSPAYDYFSLISFLDASPSLETFCLEDRMENELIIGDMSHMRQMLEHRHDNLQSVEIIGFCYTKSLIELTCHILDNTTSLKHLKLDTTRDVFSCSTGKHDKCFHMGKDMLTEAKKAVLAIETYIEPKVPSTVMLNVVKPCNRCHVAES*	MKGPSIAFQDIWCHIHSLMPFKDAARAACVSHAFRRSWQHRPNLIFCIGTLGLDFINKIDRIIKNHSGIGIKSLQLEYDTFCNARRSASISYHLNNWLQIAVTPWIEELILTLSLSSYNVDYNFPCSLLSDGRGSSLRHLYLGSCFFHPTVNLELRNLTRLHLVTVHITGDEFGCLLSNSYALERLELKYCYGIICLKIPCLLQRLSHLEVFECRMLQAIENKAPNLCSFDLGARQVRLLLGESLQMKTLSLDYPSAVYYARAELPSNVPNLEILTICSDHEMVDTPMLPSKFFYLKCLTIDLAWRLSPAYDYFSLISFLDASPSLETFCLEISQDRMENELIIGDMSHMRQMLEHRHDNLQSVEIIGFCYTKSLIELTCHILDNTTSLKHLKLDTTRDVFSCSTGKHDKCFHMGKDMLTEAKKAVLAIETYIEPKVPSTVMLNVVKPCNRCHVAES*
DI.CM020523.1G1781.4	Spermatophyta	2102	41.39	1533	43.12	511	CM020523.1	5545698	5552510	+	rna-gnl|WGS:POTR|OsKitaake03g078900.2	Spermatophyta	1864	43.56	984	43.7	328	6529	979	292	homologous	same	MGKLLDLKRLMSVPKERNRRRRQRQIRARNGSIDSVAKRKGSLCQQVANSDGERRTRYSGPNLPEDIWCHIHSLMPFKDAARAACVSHAFRRSWQHRPNLIFCIGTLGLDFINKIDRIIKNHSGIGIKSLQLEYDTFCNARRSASISYHLNNWLQIAVTPWIEELILTLSLSSYNVDYNFPCSLLSDGRGSSLRHLYLGSCFFHPTVNLELRNLTRLHLVTVHITGDEFGCLLSNSYALERLELKYCYGIICLKIPCLLQRLSHLEVFECRMLQAIENKAPNLCSFDLGARQVRLLLGESLQMKTLSLDYPSAVYYARAELPSNVPNLEILTICSDHEMVDTPMLPSKFFYLKCLTIDLAWRLSPAYDYFSLISFLDASPSLETFCLEDRMENELIIGDMSHMRQMLEHRHDNLQSVEIIGFCYTKSLIELTCHILDNTTSLKHLKLDTTRDVFSCSTGKHDKCFHMGKDMLTEAKKAVLAIETYIEPKVPSTVMLNVVKPCNRCHVAES*	MGKLLDLKRLMSVPKERNRRRRQRQIRARNGSIDSVAKRKGSLCQQVANSDGERRTRYSGPNLPEDIWCHIHSLMPFKDAARAACVSHAFRRSWQHRPNLIFCIGTLGLDFINKIDRIIKNHSGIGIKSLQLEYDTFCNARRSASISYHLNNWLQIAVTPWIEELILTLSLSSYNVDYNFPCSLLSDGRGSSLRHLYLGSCFFHPTVNLELRNLTRLHLVTVHITGDEFGCLLSNSYALERLELKYCYGIICLKIPCLLQRLSHLEVFECRMLQAIENKAPNLCSFDLGARQSFHPMCQILKFSPFARITRWLIHQCCLANFSISSA*
DI.CM020523.1G1781.4	Spermatophyta	2102	41.39	1533	43.12	511	CM020523.1	5545698	5552510	+	rna-gnl|WGS:POTR|OsKitaake03g078900.7	Mesangiospermae	1627	40.57	1365	41.68	455	3496	1335	453	homologous	same	MGKLLDLKRLMSVPKERNRRRRQRQIRARNGSIDSVAKRKGSLCQQVANSDGERRTRYSGPNLPEDIWCHIHSLMPFKDAARAACVSHAFRRSWQHRPNLIFCIGTLGLDFINKIDRIIKNHSGIGIKSLQLEYDTFCNARRSASISYHLNNWLQIAVTPWIEELILTLSLSSYNVDYNFPCSLLSDGRGSSLRHLYLGSCFFHPTVNLELRNLTRLHLVTVHITGDEFGCLLSNSYALERLELKYCYGIICLKIPCLLQRLSHLEVFECRMLQAIENKAPNLCSFDLGARQVRLLLGESLQMKTLSLDYPSAVYYARAELPSNVPNLEILTICSDHEMVDTPMLPSKFFYLKCLTIDLAWRLSPAYDYFSLISFLDASPSLETFCLEDRMENELIIGDMSHMRQMLEHRHDNLQSVEIIGFCYTKSLIELTCHILDNTTSLKHLKLDTTRDVFSCSTGKHDKCFHMGKDMLTEAKKAVLAIETYIEPKVPSTVMLNVVKPCNRCHVAES*	MKGPSIAFQDIWCHIHSLMPFKDAARAACVSHAFRRSWQHRPNLIFCIGTLGLDFINKIDRIIKNHSGIGIKSLQLEYDTFCNARRSASISYHLNNWLQIAVTPWIEELILTLSLSSYNVDYNFPCSLLSDGRGSSLRHLYLGSCFFHPTVNLELRNLTRLHLVTVHITGDEFGCLLSNSYALERLELKYCYGIICLKIPCLLQRLSHLEVFECRMLQAIENKAPNLCSFDLGARQVRLLLGESLQMKTLSLDYPSAVYYARAELPSNVPNLEILTICSDHEMVDTPMLPSKFFYLKCLTIDLAWRLSPAYDYFSLISFLDASPSLETFCLEDRMENELIIGDMSHMRQMLEHRHDNLQSVEIIGFCYTKSLIELTCHILDNTTSLKHLKLDTTRDVFSCSTGKHDKCFHMGKDMLTEAKKAVLAIETYIEPKVPSTVMLNVVKPCNRCHVAES*
DI.CM020523.1G1781.4	Spermatophyta	2102	41.39	1533	43.12	511	CM020523.1	5545698	5552510	+	rna-gnl|WGS:POTR|OsKitaake03g078900.10	Mesangiospermae	1626	40.41	1320	41.36	440	2690	1308	440	homologous	same	MGKLLDLKRLMSVPKERNRRRRQRQIRARNGSIDSVAKRKGSLCQQVANSDGERRTRYSGPNLPEDIWCHIHSLMPFKDAARAACVSHAFRRSWQHRPNLIFCIGTLGLDFINKIDRIIKNHSGIGIKSLQLEYDTFCNARRSASISYHLNNWLQIAVTPWIEELILTLSLSSYNVDYNFPCSLLSDGRGSSLRHLYLGSCFFHPTVNLELRNLTRLHLVTVHITGDEFGCLLSNSYALERLELKYCYGIICLKIPCLLQRLSHLEVFECRMLQAIENKAPNLCSFDLGARQVRLLLGESLQMKTLSLDYPSAVYYARAELPSNVPNLEILTICSDHEMVDTPMLPSKFFYLKCLTIDLAWRLSPAYDYFSLISFLDASPSLETFCLEDRMENELIIGDMSHMRQMLEHRHDNLQSVEIIGFCYTKSLIELTCHILDNTTSLKHLKLDTTRDVFSCSTGKHDKCFHMGKDMLTEAKKAVLAIETYIEPKVPSTVMLNVVKPCNRCHVAES*	MPFKDAARAACVSHAFRRSWQHRPNLIFCIGTLGLDFINKIDRIIKNHSGIGIKSLQLEYDTFCNARRSASISYHLNNWLQIAVTPWIEELILTLSLSSYNVDYNFPCSLLSDGRGSSLRHLYLGSCFFHPTVNLELRNLTRLHLVTVHITGDEFGCLLSNSYALERLELKYCYGIICLKIPCLLQRLSHLEVFECRMLQAIENKAPNLCSFDLGARQVRLLLGESLQMKTLSLDYPSAVYYARAELPSNVPNLEILTICSDHEMVDTPMLPSKFFYLKCLTIDLAWRLSPAYDYFSLISFLDASPSLETFCLEISQDRMENELIIGDMSHMRQMLEHRHDNLQSVEIIGFCYTKSLIELTCHILDNTTSLKHLKLDTTRDVFSCSTGKHDKCFHMGKDMLTEAKKAVLAIETYIEPKVPSTVMLNVVKPCNRCHVAES*
DI.CM020523.1G1781.4	Spermatophyta	2102	41.39	1533	43.12	511	CM020523.1	5545698	5552510	+	rna-gnl|WGS:POTR|OsKitaake03g078900.3	Spermatophyta	1873	43.51	984	43.7	328	6529	979	292	homologous	same	MGKLLDLKRLMSVPKERNRRRRQRQIRARNGSIDSVAKRKGSLCQQVANSDGERRTRYSGPNLPEDIWCHIHSLMPFKDAARAACVSHAFRRSWQHRPNLIFCIGTLGLDFINKIDRIIKNHSGIGIKSLQLEYDTFCNARRSASISYHLNNWLQIAVTPWIEELILTLSLSSYNVDYNFPCSLLSDGRGSSLRHLYLGSCFFHPTVNLELRNLTRLHLVTVHITGDEFGCLLSNSYALERLELKYCYGIICLKIPCLLQRLSHLEVFECRMLQAIENKAPNLCSFDLGARQVRLLLGESLQMKTLSLDYPSAVYYARAELPSNVPNLEILTICSDHEMVDTPMLPSKFFYLKCLTIDLAWRLSPAYDYFSLISFLDASPSLETFCLEDRMENELIIGDMSHMRQMLEHRHDNLQSVEIIGFCYTKSLIELTCHILDNTTSLKHLKLDTTRDVFSCSTGKHDKCFHMGKDMLTEAKKAVLAIETYIEPKVPSTVMLNVVKPCNRCHVAES*	MGKLLDLKRLMSVPKERNRRRRQRQIRARNGSIDSVAKRKGSLCQQVANSDGERRTRYSGPNLPEDIWCHIHSLMPFKDAARAACVSHAFRRSWQHRPNLIFCIGTLGLDFINKIDRIIKNHSGIGIKSLQLEYDTFCNARRSASISYHLNNWLQIAVTPWIEELILTLSLSSYNVDYNFPCSLLSDGRGSSLRHLYLGSCFFHPTVNLELRNLTRLHLVTVHITGDEFGCLLSNSYALERLELKYCYGIICLKIPCLLQRLSHLEVFECRMLQAIENKAPNLCSFDLGARQSFHPMCQILKFSPFARITRWLIHQCCLANFSISSA*
DI.CM020523.1G1781.4	Spermatophyta	2102	41.39	1533	43.12	511	CM020523.1	5545698	5552510	+	rna-gnl|WGS:POTR|OsKitaake03g078900.4	Spermatophyta	1944	43.57	1533	43.12	511	6529	1528	511	identical	same	MGKLLDLKRLMSVPKERNRRRRQRQIRARNGSIDSVAKRKGSLCQQVANSDGERRTRYSGPNLPEDIWCHIHSLMPFKDAARAACVSHAFRRSWQHRPNLIFCIGTLGLDFINKIDRIIKNHSGIGIKSLQLEYDTFCNARRSASISYHLNNWLQIAVTPWIEELILTLSLSSYNVDYNFPCSLLSDGRGSSLRHLYLGSCFFHPTVNLELRNLTRLHLVTVHITGDEFGCLLSNSYALERLELKYCYGIICLKIPCLLQRLSHLEVFECRMLQAIENKAPNLCSFDLGARQVRLLLGESLQMKTLSLDYPSAVYYARAELPSNVPNLEILTICSDHEMVDTPMLPSKFFYLKCLTIDLAWRLSPAYDYFSLISFLDASPSLETFCLEDRMENELIIGDMSHMRQMLEHRHDNLQSVEIIGFCYTKSLIELTCHILDNTTSLKHLKLDTTRDVFSCSTGKHDKCFHMGKDMLTEAKKAVLAIETYIEPKVPSTVMLNVVKPCNRCHVAES*	MGKLLDLKRLMSVPKERNRRRRQRQIRARNGSIDSVAKRKGSLCQQVANSDGERRTRYSGPNLPEDIWCHIHSLMPFKDAARAACVSHAFRRSWQHRPNLIFCIGTLGLDFINKIDRIIKNHSGIGIKSLQLEYDTFCNARRSASISYHLNNWLQIAVTPWIEELILTLSLSSYNVDYNFPCSLLSDGRGSSLRHLYLGSCFFHPTVNLELRNLTRLHLVTVHITGDEFGCLLSNSYALERLELKYCYGIICLKIPCLLQRLSHLEVFECRMLQAIENKAPNLCSFDLGARQVRLLLGESLQMKTLSLDYPSAVYYARAELPSNVPNLEILTICSDHEMVDTPMLPSKFFYLKCLTIDLAWRLSPAYDYFSLISFLDASPSLETFCLEDRMENELIIGDMSHMRQMLEHRHDNLQSVEIIGFCYTKSLIELTCHILDNTTSLKHLKLDTTRDVFSCSTGKHDKCFHMGKDMLTEAKKAVLAIETYIEPKVPSTVMLNVVKPCNRCHVAES*
DI.CM020523.1G1781.4	Spermatophyta	2102	41.39	1533	43.12	511	CM020523.1	5545698	5552510	+	rna-gnl|WGS:POTR|OsKitaake03g078900.1	Spermatophyta	1953	43.52	1542	43.06	514	6529	1528	514	homologous	same	MGKLLDLKRLMSVPKERNRRRRQRQIRARNGSIDSVAKRKGSLCQQVANSDGERRTRYSGPNLPEDIWCHIHSLMPFKDAARAACVSHAFRRSWQHRPNLIFCIGTLGLDFINKIDRIIKNHSGIGIKSLQLEYDTFCNARRSASISYHLNNWLQIAVTPWIEELILTLSLSSYNVDYNFPCSLLSDGRGSSLRHLYLGSCFFHPTVNLELRNLTRLHLVTVHITGDEFGCLLSNSYALERLELKYCYGIICLKIPCLLQRLSHLEVFECRMLQAIENKAPNLCSFDLGARQVRLLLGESLQMKTLSLDYPSAVYYARAELPSNVPNLEILTICSDHEMVDTPMLPSKFFYLKCLTIDLAWRLSPAYDYFSLISFLDASPSLETFCLEDRMENELIIGDMSHMRQMLEHRHDNLQSVEIIGFCYTKSLIELTCHILDNTTSLKHLKLDTTRDVFSCSTGKHDKCFHMGKDMLTEAKKAVLAIETYIEPKVPSTVMLNVVKPCNRCHVAES*	MGKLLDLKRLMSVPKERNRRRRQRQIRARNGSIDSVAKRKGSLCQQVANSDGERRTRYSGPNLPEDIWCHIHSLMPFKDAARAACVSHAFRRSWQHRPNLIFCIGTLGLDFINKIDRIIKNHSGIGIKSLQLEYDTFCNARRSASISYHLNNWLQIAVTPWIEELILTLSLSSYNVDYNFPCSLLSDGRGSSLRHLYLGSCFFHPTVNLELRNLTRLHLVTVHITGDEFGCLLSNSYALERLELKYCYGIICLKIPCLLQRLSHLEVFECRMLQAIENKAPNLCSFDLGARQVRLLLGESLQMKTLSLDYPSAVYYARAELPSNVPNLEILTICSDHEMVDTPMLPSKFFYLKCLTIDLAWRLSPAYDYFSLISFLDASPSLETFCLEISQDRMENELIIGDMSHMRQMLEHRHDNLQSVEIIGFCYTKSLIELTCHILDNTTSLKHLKLDTTRDVFSCSTGKHDKCFHMGKDMLTEAKKAVLAIETYIEPKVPSTVMLNVVKPCNRCHVAES*
DI.CM020523.1G1781.4	Spermatophyta	2102	41.39	1533	43.12	511	CM020523.1	5545698	5552510	+	rna-gnl|WGS:POTR|OsKitaake03g078900.5	Mesangiospermae	1733	40.22	1311	41.42	437	4060	1308	437	homologous	same	MGKLLDLKRLMSVPKERNRRRRQRQIRARNGSIDSVAKRKGSLCQQVANSDGERRTRYSGPNLPEDIWCHIHSLMPFKDAARAACVSHAFRRSWQHRPNLIFCIGTLGLDFINKIDRIIKNHSGIGIKSLQLEYDTFCNARRSASISYHLNNWLQIAVTPWIEELILTLSLSSYNVDYNFPCSLLSDGRGSSLRHLYLGSCFFHPTVNLELRNLTRLHLVTVHITGDEFGCLLSNSYALERLELKYCYGIICLKIPCLLQRLSHLEVFECRMLQAIENKAPNLCSFDLGARQVRLLLGESLQMKTLSLDYPSAVYYARAELPSNVPNLEILTICSDHEMVDTPMLPSKFFYLKCLTIDLAWRLSPAYDYFSLISFLDASPSLETFCLEDRMENELIIGDMSHMRQMLEHRHDNLQSVEIIGFCYTKSLIELTCHILDNTTSLKHLKLDTTRDVFSCSTGKHDKCFHMGKDMLTEAKKAVLAIETYIEPKVPSTVMLNVVKPCNRCHVAES*	MPFKDAARAACVSHAFRRSWQHRPNLIFCIGTLGLDFINKIDRIIKNHSGIGIKSLQLEYDTFCNARRSASISYHLNNWLQIAVTPWIEELILTLSLSSYNVDYNFPCSLLSDGRGSSLRHLYLGSCFFHPTVNLELRNLTRLHLVTVHITGDEFGCLLSNSYALERLELKYCYGIICLKIPCLLQRLSHLEVFECRMLQAIENKAPNLCSFDLGARQVRLLLGESLQMKTLSLDYPSAVYYARAELPSNVPNLEILTICSDHEMVDTPMLPSKFFYLKCLTIDLAWRLSPAYDYFSLISFLDASPSLETFCLEDRMENELIIGDMSHMRQMLEHRHDNLQSVEIIGFCYTKSLIELTCHILDNTTSLKHLKLDTTRDVFSCSTGKHDKCFHMGKDMLTEAKKAVLAIETYIEPKVPSTVMLNVVKPCNRCHVAES*
DI.CM020523.1G1781.6	Spermatophyta	1611	43.51	1212	43.32	404	CM020523.1	5545716	5552006	+	rna-gnl|WGS:POTR|OsKitaake03g078900.4	Spermatophyta	1944	43.57	1533	43.12	511	6290	1176	388	homologous	same	MGKLLDLKRLMSVPKERNRRRRQRQIRARNGSIDSVAKRKGSLCQQVANSDGERRTRYSGPNLPEDIWCHIHSLMPFKDAARAACVSHAFRRSWQHRPNLIFCIGTLGLDFINKIDRIIKNHSGIGIKSLQLEYDTFCNARRSASISYHLNNWLQIAVTPWIEELILTLSLSSYNVDYNFPCSLLSDGRGSSLRHLYLGSCFFHPTVNLELRNLTRLHLVTVHITGDEFGCLLSNSYALERLELKYCYGIICLKIPCLLQRLSHLEVFECRMLQAIENKAPNLCSFDLGARQVRLLLGESLQMKTLSLDYPSAVYYARAELPSNVPNLEILTICSDHEMVDTPMLPSKFFYLKCLTIDLAWRLSPAYDYFSLISFLDASPSLETFCLEYIGFSSLDITGPNGE*	MGKLLDLKRLMSVPKERNRRRRQRQIRARNGSIDSVAKRKGSLCQQVANSDGERRTRYSGPNLPEDIWCHIHSLMPFKDAARAACVSHAFRRSWQHRPNLIFCIGTLGLDFINKIDRIIKNHSGIGIKSLQLEYDTFCNARRSASISYHLNNWLQIAVTPWIEELILTLSLSSYNVDYNFPCSLLSDGRGSSLRHLYLGSCFFHPTVNLELRNLTRLHLVTVHITGDEFGCLLSNSYALERLELKYCYGIICLKIPCLLQRLSHLEVFECRMLQAIENKAPNLCSFDLGARQVRLLLGESLQMKTLSLDYPSAVYYARAELPSNVPNLEILTICSDHEMVDTPMLPSKFFYLKCLTIDLAWRLSPAYDYFSLISFLDASPSLETFCLEDRMENELIIGDMSHMRQMLEHRHDNLQSVEIIGFCYTKSLIELTCHILDNTTSLKHLKLDTTRDVFSCSTGKHDKCFHMGKDMLTEAKKAVLAIETYIEPKVPSTVMLNVVKPCNRCHVAES*
DI.CM020523.1G1781.6	Spermatophyta	1611	43.51	1212	43.32	404	CM020523.1	5545716	5552006	+	rna-gnl|WGS:POTR|OsKitaake03g078900.5	Mesangiospermae	1733	40.22	1311	41.42	437	3839	956	314	homologous	same	MGKLLDLKRLMSVPKERNRRRRQRQIRARNGSIDSVAKRKGSLCQQVANSDGERRTRYSGPNLPEDIWCHIHSLMPFKDAARAACVSHAFRRSWQHRPNLIFCIGTLGLDFINKIDRIIKNHSGIGIKSLQLEYDTFCNARRSASISYHLNNWLQIAVTPWIEELILTLSLSSYNVDYNFPCSLLSDGRGSSLRHLYLGSCFFHPTVNLELRNLTRLHLVTVHITGDEFGCLLSNSYALERLELKYCYGIICLKIPCLLQRLSHLEVFECRMLQAIENKAPNLCSFDLGARQVRLLLGESLQMKTLSLDYPSAVYYARAELPSNVPNLEILTICSDHEMVDTPMLPSKFFYLKCLTIDLAWRLSPAYDYFSLISFLDASPSLETFCLEYIGFSSLDITGPNGE*	MPFKDAARAACVSHAFRRSWQHRPNLIFCIGTLGLDFINKIDRIIKNHSGIGIKSLQLEYDTFCNARRSASISYHLNNWLQIAVTPWIEELILTLSLSSYNVDYNFPCSLLSDGRGSSLRHLYLGSCFFHPTVNLELRNLTRLHLVTVHITGDEFGCLLSNSYALERLELKYCYGIICLKIPCLLQRLSHLEVFECRMLQAIENKAPNLCSFDLGARQVRLLLGESLQMKTLSLDYPSAVYYARAELPSNVPNLEILTICSDHEMVDTPMLPSKFFYLKCLTIDLAWRLSPAYDYFSLISFLDASPSLETFCLEDRMENELIIGDMSHMRQMLEHRHDNLQSVEIIGFCYTKSLIELTCHILDNTTSLKHLKLDTTRDVFSCSTGKHDKCFHMGKDMLTEAKKAVLAIETYIEPKVPSTVMLNVVKPCNRCHVAES*
DI.CM020523.1G1781.6	Spermatophyta	1611	43.51	1212	43.32	404	CM020523.1	5545716	5552006	+	rna-gnl|WGS:POTR|OsKitaake03g078900.8	Mesangiospermae	1636	40.53	1374	41.63	458	3275	992	330	homologous	same	MGKLLDLKRLMSVPKERNRRRRQRQIRARNGSIDSVAKRKGSLCQQVANSDGERRTRYSGPNLPEDIWCHIHSLMPFKDAARAACVSHAFRRSWQHRPNLIFCIGTLGLDFINKIDRIIKNHSGIGIKSLQLEYDTFCNARRSASISYHLNNWLQIAVTPWIEELILTLSLSSYNVDYNFPCSLLSDGRGSSLRHLYLGSCFFHPTVNLELRNLTRLHLVTVHITGDEFGCLLSNSYALERLELKYCYGIICLKIPCLLQRLSHLEVFECRMLQAIENKAPNLCSFDLGARQVRLLLGESLQMKTLSLDYPSAVYYARAELPSNVPNLEILTICSDHEMVDTPMLPSKFFYLKCLTIDLAWRLSPAYDYFSLISFLDASPSLETFCLEYIGFSSLDITGPNGE*	MKGPSIAFQDIWCHIHSLMPFKDAARAACVSHAFRRSWQHRPNLIFCIGTLGLDFINKIDRIIKNHSGIGIKSLQLEYDTFCNARRSASISYHLNNWLQIAVTPWIEELILTLSLSSYNVDYNFPCSLLSDGRGSSLRHLYLGSCFFHPTVNLELRNLTRLHLVTVHITGDEFGCLLSNSYALERLELKYCYGIICLKIPCLLQRLSHLEVFECRMLQAIENKAPNLCSFDLGARQVRLLLGESLQMKTLSLDYPSAVYYARAELPSNVPNLEILTICSDHEMVDTPMLPSKFFYLKCLTIDLAWRLSPAYDYFSLISFLDASPSLETFCLEISQDRMENELIIGDMSHMRQMLEHRHDNLQSVEIIGFCYTKSLIELTCHILDNTTSLKHLKLDTTRDVFSCSTGKHDKCFHMGKDMLTEAKKAVLAIETYIEPKVPSTVMLNVVKPCNRCHVAES*
DI.CM020523.1G1781.6	Spermatophyta	1611	43.51	1212	43.32	404	CM020523.1	5545716	5552006	+	rna-gnl|WGS:POTR|OsKitaake03g078900.6	Mesangiospermae	1742	40.18	1320	41.36	440	3839	965	314	homologous	same	MGKLLDLKRLMSVPKERNRRRRQRQIRARNGSIDSVAKRKGSLCQQVANSDGERRTRYSGPNLPEDIWCHIHSLMPFKDAARAACVSHAFRRSWQHRPNLIFCIGTLGLDFINKIDRIIKNHSGIGIKSLQLEYDTFCNARRSASISYHLNNWLQIAVTPWIEELILTLSLSSYNVDYNFPCSLLSDGRGSSLRHLYLGSCFFHPTVNLELRNLTRLHLVTVHITGDEFGCLLSNSYALERLELKYCYGIICLKIPCLLQRLSHLEVFECRMLQAIENKAPNLCSFDLGARQVRLLLGESLQMKTLSLDYPSAVYYARAELPSNVPNLEILTICSDHEMVDTPMLPSKFFYLKCLTIDLAWRLSPAYDYFSLISFLDASPSLETFCLEYIGFSSLDITGPNGE*	MPFKDAARAACVSHAFRRSWQHRPNLIFCIGTLGLDFINKIDRIIKNHSGIGIKSLQLEYDTFCNARRSASISYHLNNWLQIAVTPWIEELILTLSLSSYNVDYNFPCSLLSDGRGSSLRHLYLGSCFFHPTVNLELRNLTRLHLVTVHITGDEFGCLLSNSYALERLELKYCYGIICLKIPCLLQRLSHLEVFECRMLQAIENKAPNLCSFDLGARQVRLLLGESLQMKTLSLDYPSAVYYARAELPSNVPNLEILTICSDHEMVDTPMLPSKFFYLKCLTIDLAWRLSPAYDYFSLISFLDASPSLETFCLEISQDRMENELIIGDMSHMRQMLEHRHDNLQSVEIIGFCYTKSLIELTCHILDNTTSLKHLKLDTTRDVFSCSTGKHDKCFHMGKDMLTEAKKAVLAIETYIEPKVPSTVMLNVVKPCNRCHVAES*
DI.CM020523.1G1781.6	Spermatophyta	1611	43.51	1212	43.32	404	CM020523.1	5545716	5552006	+	rna-gnl|WGS:POTR|OsKitaake03g078900.9	Mesangiospermae	1617	40.45	1311	41.42	437	2469	956	314	homologous	same	MGKLLDLKRLMSVPKERNRRRRQRQIRARNGSIDSVAKRKGSLCQQVANSDGERRTRYSGPNLPEDIWCHIHSLMPFKDAARAACVSHAFRRSWQHRPNLIFCIGTLGLDFINKIDRIIKNHSGIGIKSLQLEYDTFCNARRSASISYHLNNWLQIAVTPWIEELILTLSLSSYNVDYNFPCSLLSDGRGSSLRHLYLGSCFFHPTVNLELRNLTRLHLVTVHITGDEFGCLLSNSYALERLELKYCYGIICLKIPCLLQRLSHLEVFECRMLQAIENKAPNLCSFDLGARQVRLLLGESLQMKTLSLDYPSAVYYARAELPSNVPNLEILTICSDHEMVDTPMLPSKFFYLKCLTIDLAWRLSPAYDYFSLISFLDASPSLETFCLEYIGFSSLDITGPNGE*	MPFKDAARAACVSHAFRRSWQHRPNLIFCIGTLGLDFINKIDRIIKNHSGIGIKSLQLEYDTFCNARRSASISYHLNNWLQIAVTPWIEELILTLSLSSYNVDYNFPCSLLSDGRGSSLRHLYLGSCFFHPTVNLELRNLTRLHLVTVHITGDEFGCLLSNSYALERLELKYCYGIICLKIPCLLQRLSHLEVFECRMLQAIENKAPNLCSFDLGARQVRLLLGESLQMKTLSLDYPSAVYYARAELPSNVPNLEILTICSDHEMVDTPMLPSKFFYLKCLTIDLAWRLSPAYDYFSLISFLDASPSLETFCLEDRMENELIIGDMSHMRQMLEHRHDNLQSVEIIGFCYTKSLIELTCHILDNTTSLKHLKLDTTRDVFSCSTGKHDKCFHMGKDMLTEAKKAVLAIETYIEPKVPSTVMLNVVKPCNRCHVAES*
DI.CM020523.1G1781.6	Spermatophyta	1611	43.51	1212	43.32	404	CM020523.1	5545716	5552006	+	rna-gnl|WGS:POTR|OsKitaake03g078900.10	Mesangiospermae	1626	40.41	1320	41.36	440	2469	965	314	homologous	same	MGKLLDLKRLMSVPKERNRRRRQRQIRARNGSIDSVAKRKGSLCQQVANSDGERRTRYSGPNLPEDIWCHIHSLMPFKDAARAACVSHAFRRSWQHRPNLIFCIGTLGLDFINKIDRIIKNHSGIGIKSLQLEYDTFCNARRSASISYHLNNWLQIAVTPWIEELILTLSLSSYNVDYNFPCSLLSDGRGSSLRHLYLGSCFFHPTVNLELRNLTRLHLVTVHITGDEFGCLLSNSYALERLELKYCYGIICLKIPCLLQRLSHLEVFECRMLQAIENKAPNLCSFDLGARQVRLLLGESLQMKTLSLDYPSAVYYARAELPSNVPNLEILTICSDHEMVDTPMLPSKFFYLKCLTIDLAWRLSPAYDYFSLISFLDASPSLETFCLEYIGFSSLDITGPNGE*	MPFKDAARAACVSHAFRRSWQHRPNLIFCIGTLGLDFINKIDRIIKNHSGIGIKSLQLEYDTFCNARRSASISYHLNNWLQIAVTPWIEELILTLSLSSYNVDYNFPCSLLSDGRGSSLRHLYLGSCFFHPTVNLELRNLTRLHLVTVHITGDEFGCLLSNSYALERLELKYCYGIICLKIPCLLQRLSHLEVFECRMLQAIENKAPNLCSFDLGARQVRLLLGESLQMKTLSLDYPSAVYYARAELPSNVPNLEILTICSDHEMVDTPMLPSKFFYLKCLTIDLAWRLSPAYDYFSLISFLDASPSLETFCLEISQDRMENELIIGDMSHMRQMLEHRHDNLQSVEIIGFCYTKSLIELTCHILDNTTSLKHLKLDTTRDVFSCSTGKHDKCFHMGKDMLTEAKKAVLAIETYIEPKVPSTVMLNVVKPCNRCHVAES*
DI.CM020523.1G1781.6	Spermatophyta	1611	43.51	1212	43.32	404	CM020523.1	5545716	5552006	+	rna-gnl|WGS:POTR|OsKitaake03g078900.7	Mesangiospermae	1627	40.57	1365	41.68	455	3275	983	330	homologous	same	MGKLLDLKRLMSVPKERNRRRRQRQIRARNGSIDSVAKRKGSLCQQVANSDGERRTRYSGPNLPEDIWCHIHSLMPFKDAARAACVSHAFRRSWQHRPNLIFCIGTLGLDFINKIDRIIKNHSGIGIKSLQLEYDTFCNARRSASISYHLNNWLQIAVTPWIEELILTLSLSSYNVDYNFPCSLLSDGRGSSLRHLYLGSCFFHPTVNLELRNLTRLHLVTVHITGDEFGCLLSNSYALERLELKYCYGIICLKIPCLLQRLSHLEVFECRMLQAIENKAPNLCSFDLGARQVRLLLGESLQMKTLSLDYPSAVYYARAELPSNVPNLEILTICSDHEMVDTPMLPSKFFYLKCLTIDLAWRLSPAYDYFSLISFLDASPSLETFCLEYIGFSSLDITGPNGE*	MKGPSIAFQDIWCHIHSLMPFKDAARAACVSHAFRRSWQHRPNLIFCIGTLGLDFINKIDRIIKNHSGIGIKSLQLEYDTFCNARRSASISYHLNNWLQIAVTPWIEELILTLSLSSYNVDYNFPCSLLSDGRGSSLRHLYLGSCFFHPTVNLELRNLTRLHLVTVHITGDEFGCLLSNSYALERLELKYCYGIICLKIPCLLQRLSHLEVFECRMLQAIENKAPNLCSFDLGARQVRLLLGESLQMKTLSLDYPSAVYYARAELPSNVPNLEILTICSDHEMVDTPMLPSKFFYLKCLTIDLAWRLSPAYDYFSLISFLDASPSLETFCLEDRMENELIIGDMSHMRQMLEHRHDNLQSVEIIGFCYTKSLIELTCHILDNTTSLKHLKLDTTRDVFSCSTGKHDKCFHMGKDMLTEAKKAVLAIETYIEPKVPSTVMLNVVKPCNRCHVAES*
DI.CM020523.1G1781.6	Spermatophyta	1611	43.51	1212	43.32	404	CM020523.1	5545716	5552006	+	rna-gnl|WGS:POTR|OsKitaake03g078900.3	Spermatophyta	1873	43.51	984	43.7	328	6290	979	292	homologous	same	MGKLLDLKRLMSVPKERNRRRRQRQIRARNGSIDSVAKRKGSLCQQVANSDGERRTRYSGPNLPEDIWCHIHSLMPFKDAARAACVSHAFRRSWQHRPNLIFCIGTLGLDFINKIDRIIKNHSGIGIKSLQLEYDTFCNARRSASISYHLNNWLQIAVTPWIEELILTLSLSSYNVDYNFPCSLLSDGRGSSLRHLYLGSCFFHPTVNLELRNLTRLHLVTVHITGDEFGCLLSNSYALERLELKYCYGIICLKIPCLLQRLSHLEVFECRMLQAIENKAPNLCSFDLGARQVRLLLGESLQMKTLSLDYPSAVYYARAELPSNVPNLEILTICSDHEMVDTPMLPSKFFYLKCLTIDLAWRLSPAYDYFSLISFLDASPSLETFCLEYIGFSSLDITGPNGE*	MGKLLDLKRLMSVPKERNRRRRQRQIRARNGSIDSVAKRKGSLCQQVANSDGERRTRYSGPNLPEDIWCHIHSLMPFKDAARAACVSHAFRRSWQHRPNLIFCIGTLGLDFINKIDRIIKNHSGIGIKSLQLEYDTFCNARRSASISYHLNNWLQIAVTPWIEELILTLSLSSYNVDYNFPCSLLSDGRGSSLRHLYLGSCFFHPTVNLELRNLTRLHLVTVHITGDEFGCLLSNSYALERLELKYCYGIICLKIPCLLQRLSHLEVFECRMLQAIENKAPNLCSFDLGARQSFHPMCQILKFSPFARITRWLIHQCCLANFSISSA*
DI.CM020523.1G1781.6	Spermatophyta	1611	43.51	1212	43.32	404	CM020523.1	5545716	5552006	+	rna-gnl|WGS:POTR|OsKitaake03g078900.1	Spermatophyta	1953	43.52	1542	43.06	514	6290	1185	388	homologous	same	MGKLLDLKRLMSVPKERNRRRRQRQIRARNGSIDSVAKRKGSLCQQVANSDGERRTRYSGPNLPEDIWCHIHSLMPFKDAARAACVSHAFRRSWQHRPNLIFCIGTLGLDFINKIDRIIKNHSGIGIKSLQLEYDTFCNARRSASISYHLNNWLQIAVTPWIEELILTLSLSSYNVDYNFPCSLLSDGRGSSLRHLYLGSCFFHPTVNLELRNLTRLHLVTVHITGDEFGCLLSNSYALERLELKYCYGIICLKIPCLLQRLSHLEVFECRMLQAIENKAPNLCSFDLGARQVRLLLGESLQMKTLSLDYPSAVYYARAELPSNVPNLEILTICSDHEMVDTPMLPSKFFYLKCLTIDLAWRLSPAYDYFSLISFLDASPSLETFCLEYIGFSSLDITGPNGE*	MGKLLDLKRLMSVPKERNRRRRQRQIRARNGSIDSVAKRKGSLCQQVANSDGERRTRYSGPNLPEDIWCHIHSLMPFKDAARAACVSHAFRRSWQHRPNLIFCIGTLGLDFINKIDRIIKNHSGIGIKSLQLEYDTFCNARRSASISYHLNNWLQIAVTPWIEELILTLSLSSYNVDYNFPCSLLSDGRGSSLRHLYLGSCFFHPTVNLELRNLTRLHLVTVHITGDEFGCLLSNSYALERLELKYCYGIICLKIPCLLQRLSHLEVFECRMLQAIENKAPNLCSFDLGARQVRLLLGESLQMKTLSLDYPSAVYYARAELPSNVPNLEILTICSDHEMVDTPMLPSKFFYLKCLTIDLAWRLSPAYDYFSLISFLDASPSLETFCLEISQDRMENELIIGDMSHMRQMLEHRHDNLQSVEIIGFCYTKSLIELTCHILDNTTSLKHLKLDTTRDVFSCSTGKHDKCFHMGKDMLTEAKKAVLAIETYIEPKVPSTVMLNVVKPCNRCHVAES*
DI.CM020523.1G1781.6	Spermatophyta	1611	43.51	1212	43.32	404	CM020523.1	5545716	5552006	+	rna-gnl|WGS:POTR|OsKitaake03g078900.2	Spermatophyta	1864	43.56	984	43.7	328	6290	979	292	homologous	same	MGKLLDLKRLMSVPKERNRRRRQRQIRARNGSIDSVAKRKGSLCQQVANSDGERRTRYSGPNLPEDIWCHIHSLMPFKDAARAACVSHAFRRSWQHRPNLIFCIGTLGLDFINKIDRIIKNHSGIGIKSLQLEYDTFCNARRSASISYHLNNWLQIAVTPWIEELILTLSLSSYNVDYNFPCSLLSDGRGSSLRHLYLGSCFFHPTVNLELRNLTRLHLVTVHITGDEFGCLLSNSYALERLELKYCYGIICLKIPCLLQRLSHLEVFECRMLQAIENKAPNLCSFDLGARQVRLLLGESLQMKTLSLDYPSAVYYARAELPSNVPNLEILTICSDHEMVDTPMLPSKFFYLKCLTIDLAWRLSPAYDYFSLISFLDASPSLETFCLEYIGFSSLDITGPNGE*	MGKLLDLKRLMSVPKERNRRRRQRQIRARNGSIDSVAKRKGSLCQQVANSDGERRTRYSGPNLPEDIWCHIHSLMPFKDAARAACVSHAFRRSWQHRPNLIFCIGTLGLDFINKIDRIIKNHSGIGIKSLQLEYDTFCNARRSASISYHLNNWLQIAVTPWIEELILTLSLSSYNVDYNFPCSLLSDGRGSSLRHLYLGSCFFHPTVNLELRNLTRLHLVTVHITGDEFGCLLSNSYALERLELKYCYGIICLKIPCLLQRLSHLEVFECRMLQAIENKAPNLCSFDLGARQSFHPMCQILKFSPFARITRWLIHQCCLANFSISSA*
DI.CM020523.1G1781.7	Spermatophyta	1678	43.09	1041	43.9	347	CM020523.1	5545729	5552008	+	rna-gnl|WGS:POTR|OsKitaake03g078900.2	Spermatophyta	1864	43.56	984	43.7	328	6279	935	292	homologous	same	MGKLLDLKRLMSVPKERNRRRRQRQIRARNGSIDSVAKRKGSLCQQVANSDGERRTRYSGPNLPEDIWCHIHSLMPFKDAARAACVSHAFRRSWQHRPNLIFCIGTLGLDFINKIDRIIKNHSGIGIKSLQLEYDTFCNARRSASISYHLNNWLQIAVTPWIEELILTLSLSSYNVDYNFPCSLLSDGRGSSLRHLYLGSCFFHPTVNLELRNLTRLHLVTVHITGDEFGCLLSNSYALERLELKYCYGIICLKIPCLLQRLSHLEVFECRMLQAIENKAPNLCSFDLGARQVRLLLGESLQMKTLSLDYPSAVYYARAELPSNVPNLEILTICSDHESDFLYADG*	MGKLLDLKRLMSVPKERNRRRRQRQIRARNGSIDSVAKRKGSLCQQVANSDGERRTRYSGPNLPEDIWCHIHSLMPFKDAARAACVSHAFRRSWQHRPNLIFCIGTLGLDFINKIDRIIKNHSGIGIKSLQLEYDTFCNARRSASISYHLNNWLQIAVTPWIEELILTLSLSSYNVDYNFPCSLLSDGRGSSLRHLYLGSCFFHPTVNLELRNLTRLHLVTVHITGDEFGCLLSNSYALERLELKYCYGIICLKIPCLLQRLSHLEVFECRMLQAIENKAPNLCSFDLGARQSFHPMCQILKFSPFARITRWLIHQCCLANFSISSA*
DI.CM020523.1G1781.7	Spermatophyta	1678	43.09	1041	43.9	347	CM020523.1	5545729	5552008	+	rna-gnl|WGS:POTR|OsKitaake03g078900.3	Spermatophyta	1873	43.51	984	43.7	328	6279	935	292	homologous	same	MGKLLDLKRLMSVPKERNRRRRQRQIRARNGSIDSVAKRKGSLCQQVANSDGERRTRYSGPNLPEDIWCHIHSLMPFKDAARAACVSHAFRRSWQHRPNLIFCIGTLGLDFINKIDRIIKNHSGIGIKSLQLEYDTFCNARRSASISYHLNNWLQIAVTPWIEELILTLSLSSYNVDYNFPCSLLSDGRGSSLRHLYLGSCFFHPTVNLELRNLTRLHLVTVHITGDEFGCLLSNSYALERLELKYCYGIICLKIPCLLQRLSHLEVFECRMLQAIENKAPNLCSFDLGARQVRLLLGESLQMKTLSLDYPSAVYYARAELPSNVPNLEILTICSDHESDFLYADG*	MGKLLDLKRLMSVPKERNRRRRQRQIRARNGSIDSVAKRKGSLCQQVANSDGERRTRYSGPNLPEDIWCHIHSLMPFKDAARAACVSHAFRRSWQHRPNLIFCIGTLGLDFINKIDRIIKNHSGIGIKSLQLEYDTFCNARRSASISYHLNNWLQIAVTPWIEELILTLSLSSYNVDYNFPCSLLSDGRGSSLRHLYLGSCFFHPTVNLELRNLTRLHLVTVHITGDEFGCLLSNSYALERLELKYCYGIICLKIPCLLQRLSHLEVFECRMLQAIENKAPNLCSFDLGARQSFHPMCQILKFSPFARITRWLIHQCCLANFSISSA*
DI.CM020523.1G1781.7	Spermatophyta	1678	43.09	1041	43.9	347	CM020523.1	5545729	5552008	+	rna-gnl|WGS:POTR|OsKitaake03g078900.9	Mesangiospermae	1617	40.45	1311	41.42	437	2471	798	264	homologous	same	MGKLLDLKRLMSVPKERNRRRRQRQIRARNGSIDSVAKRKGSLCQQVANSDGERRTRYSGPNLPEDIWCHIHSLMPFKDAARAACVSHAFRRSWQHRPNLIFCIGTLGLDFINKIDRIIKNHSGIGIKSLQLEYDTFCNARRSASISYHLNNWLQIAVTPWIEELILTLSLSSYNVDYNFPCSLLSDGRGSSLRHLYLGSCFFHPTVNLELRNLTRLHLVTVHITGDEFGCLLSNSYALERLELKYCYGIICLKIPCLLQRLSHLEVFECRMLQAIENKAPNLCSFDLGARQVRLLLGESLQMKTLSLDYPSAVYYARAELPSNVPNLEILTICSDHESDFLYADG*	MPFKDAARAACVSHAFRRSWQHRPNLIFCIGTLGLDFINKIDRIIKNHSGIGIKSLQLEYDTFCNARRSASISYHLNNWLQIAVTPWIEELILTLSLSSYNVDYNFPCSLLSDGRGSSLRHLYLGSCFFHPTVNLELRNLTRLHLVTVHITGDEFGCLLSNSYALERLELKYCYGIICLKIPCLLQRLSHLEVFECRMLQAIENKAPNLCSFDLGARQVRLLLGESLQMKTLSLDYPSAVYYARAELPSNVPNLEILTICSDHEMVDTPMLPSKFFYLKCLTIDLAWRLSPAYDYFSLISFLDASPSLETFCLEDRMENELIIGDMSHMRQMLEHRHDNLQSVEIIGFCYTKSLIELTCHILDNTTSLKHLKLDTTRDVFSCSTGKHDKCFHMGKDMLTEAKKAVLAIETYIEPKVPSTVMLNVVKPCNRCHVAES*
DI.CM020523.1G1781.7	Spermatophyta	1678	43.09	1041	43.9	347	CM020523.1	5545729	5552008	+	rna-gnl|WGS:POTR|OsKitaake03g078900.6	Mesangiospermae	1742	40.18	1320	41.36	440	3841	798	264	homologous	same	MGKLLDLKRLMSVPKERNRRRRQRQIRARNGSIDSVAKRKGSLCQQVANSDGERRTRYSGPNLPEDIWCHIHSLMPFKDAARAACVSHAFRRSWQHRPNLIFCIGTLGLDFINKIDRIIKNHSGIGIKSLQLEYDTFCNARRSASISYHLNNWLQIAVTPWIEELILTLSLSSYNVDYNFPCSLLSDGRGSSLRHLYLGSCFFHPTVNLELRNLTRLHLVTVHITGDEFGCLLSNSYALERLELKYCYGIICLKIPCLLQRLSHLEVFECRMLQAIENKAPNLCSFDLGARQVRLLLGESLQMKTLSLDYPSAVYYARAELPSNVPNLEILTICSDHESDFLYADG*	MPFKDAARAACVSHAFRRSWQHRPNLIFCIGTLGLDFINKIDRIIKNHSGIGIKSLQLEYDTFCNARRSASISYHLNNWLQIAVTPWIEELILTLSLSSYNVDYNFPCSLLSDGRGSSLRHLYLGSCFFHPTVNLELRNLTRLHLVTVHITGDEFGCLLSNSYALERLELKYCYGIICLKIPCLLQRLSHLEVFECRMLQAIENKAPNLCSFDLGARQVRLLLGESLQMKTLSLDYPSAVYYARAELPSNVPNLEILTICSDHEMVDTPMLPSKFFYLKCLTIDLAWRLSPAYDYFSLISFLDASPSLETFCLEISQDRMENELIIGDMSHMRQMLEHRHDNLQSVEIIGFCYTKSLIELTCHILDNTTSLKHLKLDTTRDVFSCSTGKHDKCFHMGKDMLTEAKKAVLAIETYIEPKVPSTVMLNVVKPCNRCHVAES*
DI.CM020523.1G1781.7	Spermatophyta	1678	43.09	1041	43.9	347	CM020523.1	5545729	5552008	+	rna-gnl|WGS:POTR|OsKitaake03g078900.7	Mesangiospermae	1627	40.57	1365	41.68	455	3277	825	280	homologous	same	MGKLLDLKRLMSVPKERNRRRRQRQIRARNGSIDSVAKRKGSLCQQVANSDGERRTRYSGPNLPEDIWCHIHSLMPFKDAARAACVSHAFRRSWQHRPNLIFCIGTLGLDFINKIDRIIKNHSGIGIKSLQLEYDTFCNARRSASISYHLNNWLQIAVTPWIEELILTLSLSSYNVDYNFPCSLLSDGRGSSLRHLYLGSCFFHPTVNLELRNLTRLHLVTVHITGDEFGCLLSNSYALERLELKYCYGIICLKIPCLLQRLSHLEVFECRMLQAIENKAPNLCSFDLGARQVRLLLGESLQMKTLSLDYPSAVYYARAELPSNVPNLEILTICSDHESDFLYADG*	MKGPSIAFQDIWCHIHSLMPFKDAARAACVSHAFRRSWQHRPNLIFCIGTLGLDFINKIDRIIKNHSGIGIKSLQLEYDTFCNARRSASISYHLNNWLQIAVTPWIEELILTLSLSSYNVDYNFPCSLLSDGRGSSLRHLYLGSCFFHPTVNLELRNLTRLHLVTVHITGDEFGCLLSNSYALERLELKYCYGIICLKIPCLLQRLSHLEVFECRMLQAIENKAPNLCSFDLGARQVRLLLGESLQMKTLSLDYPSAVYYARAELPSNVPNLEILTICSDHEMVDTPMLPSKFFYLKCLTIDLAWRLSPAYDYFSLISFLDASPSLETFCLEDRMENELIIGDMSHMRQMLEHRHDNLQSVEIIGFCYTKSLIELTCHILDNTTSLKHLKLDTTRDVFSCSTGKHDKCFHMGKDMLTEAKKAVLAIETYIEPKVPSTVMLNVVKPCNRCHVAES*
DI.CM020523.1G1781.7	Spermatophyta	1678	43.09	1041	43.9	347	CM020523.1	5545729	5552008	+	rna-gnl|WGS:POTR|OsKitaake03g078900.10	Mesangiospermae	1626	40.41	1320	41.36	440	2471	798	264	homologous	same	MGKLLDLKRLMSVPKERNRRRRQRQIRARNGSIDSVAKRKGSLCQQVANSDGERRTRYSGPNLPEDIWCHIHSLMPFKDAARAACVSHAFRRSWQHRPNLIFCIGTLGLDFINKIDRIIKNHSGIGIKSLQLEYDTFCNARRSASISYHLNNWLQIAVTPWIEELILTLSLSSYNVDYNFPCSLLSDGRGSSLRHLYLGSCFFHPTVNLELRNLTRLHLVTVHITGDEFGCLLSNSYALERLELKYCYGIICLKIPCLLQRLSHLEVFECRMLQAIENKAPNLCSFDLGARQVRLLLGESLQMKTLSLDYPSAVYYARAELPSNVPNLEILTICSDHESDFLYADG*	MPFKDAARAACVSHAFRRSWQHRPNLIFCIGTLGLDFINKIDRIIKNHSGIGIKSLQLEYDTFCNARRSASISYHLNNWLQIAVTPWIEELILTLSLSSYNVDYNFPCSLLSDGRGSSLRHLYLGSCFFHPTVNLELRNLTRLHLVTVHITGDEFGCLLSNSYALERLELKYCYGIICLKIPCLLQRLSHLEVFECRMLQAIENKAPNLCSFDLGARQVRLLLGESLQMKTLSLDYPSAVYYARAELPSNVPNLEILTICSDHEMVDTPMLPSKFFYLKCLTIDLAWRLSPAYDYFSLISFLDASPSLETFCLEISQDRMENELIIGDMSHMRQMLEHRHDNLQSVEIIGFCYTKSLIELTCHILDNTTSLKHLKLDTTRDVFSCSTGKHDKCFHMGKDMLTEAKKAVLAIETYIEPKVPSTVMLNVVKPCNRCHVAES*
DI.CM020523.1G1781.7	Spermatophyta	1678	43.09	1041	43.9	347	CM020523.1	5545729	5552008	+	rna-gnl|WGS:POTR|OsKitaake03g078900.4	Spermatophyta	1944	43.57	1533	43.12	511	6279	1018	338	homologous	same	MGKLLDLKRLMSVPKERNRRRRQRQIRARNGSIDSVAKRKGSLCQQVANSDGERRTRYSGPNLPEDIWCHIHSLMPFKDAARAACVSHAFRRSWQHRPNLIFCIGTLGLDFINKIDRIIKNHSGIGIKSLQLEYDTFCNARRSASISYHLNNWLQIAVTPWIEELILTLSLSSYNVDYNFPCSLLSDGRGSSLRHLYLGSCFFHPTVNLELRNLTRLHLVTVHITGDEFGCLLSNSYALERLELKYCYGIICLKIPCLLQRLSHLEVFECRMLQAIENKAPNLCSFDLGARQVRLLLGESLQMKTLSLDYPSAVYYARAELPSNVPNLEILTICSDHESDFLYADG*	MGKLLDLKRLMSVPKERNRRRRQRQIRARNGSIDSVAKRKGSLCQQVANSDGERRTRYSGPNLPEDIWCHIHSLMPFKDAARAACVSHAFRRSWQHRPNLIFCIGTLGLDFINKIDRIIKNHSGIGIKSLQLEYDTFCNARRSASISYHLNNWLQIAVTPWIEELILTLSLSSYNVDYNFPCSLLSDGRGSSLRHLYLGSCFFHPTVNLELRNLTRLHLVTVHITGDEFGCLLSNSYALERLELKYCYGIICLKIPCLLQRLSHLEVFECRMLQAIENKAPNLCSFDLGARQVRLLLGESLQMKTLSLDYPSAVYYARAELPSNVPNLEILTICSDHEMVDTPMLPSKFFYLKCLTIDLAWRLSPAYDYFSLISFLDASPSLETFCLEDRMENELIIGDMSHMRQMLEHRHDNLQSVEIIGFCYTKSLIELTCHILDNTTSLKHLKLDTTRDVFSCSTGKHDKCFHMGKDMLTEAKKAVLAIETYIEPKVPSTVMLNVVKPCNRCHVAES*
DI.CM020523.1G1781.7	Spermatophyta	1678	43.09	1041	43.9	347	CM020523.1	5545729	5552008	+	rna-gnl|WGS:POTR|OsKitaake03g078900.8	Mesangiospermae	1636	40.53	1374	41.63	458	3277	825	280	homologous	same	MGKLLDLKRLMSVPKERNRRRRQRQIRARNGSIDSVAKRKGSLCQQVANSDGERRTRYSGPNLPEDIWCHIHSLMPFKDAARAACVSHAFRRSWQHRPNLIFCIGTLGLDFINKIDRIIKNHSGIGIKSLQLEYDTFCNARRSASISYHLNNWLQIAVTPWIEELILTLSLSSYNVDYNFPCSLLSDGRGSSLRHLYLGSCFFHPTVNLELRNLTRLHLVTVHITGDEFGCLLSNSYALERLELKYCYGIICLKIPCLLQRLSHLEVFECRMLQAIENKAPNLCSFDLGARQVRLLLGESLQMKTLSLDYPSAVYYARAELPSNVPNLEILTICSDHESDFLYADG*	MKGPSIAFQDIWCHIHSLMPFKDAARAACVSHAFRRSWQHRPNLIFCIGTLGLDFINKIDRIIKNHSGIGIKSLQLEYDTFCNARRSASISYHLNNWLQIAVTPWIEELILTLSLSSYNVDYNFPCSLLSDGRGSSLRHLYLGSCFFHPTVNLELRNLTRLHLVTVHITGDEFGCLLSNSYALERLELKYCYGIICLKIPCLLQRLSHLEVFECRMLQAIENKAPNLCSFDLGARQVRLLLGESLQMKTLSLDYPSAVYYARAELPSNVPNLEILTICSDHEMVDTPMLPSKFFYLKCLTIDLAWRLSPAYDYFSLISFLDASPSLETFCLEISQDRMENELIIGDMSHMRQMLEHRHDNLQSVEIIGFCYTKSLIELTCHILDNTTSLKHLKLDTTRDVFSCSTGKHDKCFHMGKDMLTEAKKAVLAIETYIEPKVPSTVMLNVVKPCNRCHVAES*
DI.CM020523.1G1781.7	Spermatophyta	1678	43.09	1041	43.9	347	CM020523.1	5545729	5552008	+	rna-gnl|WGS:POTR|OsKitaake03g078900.1	Spermatophyta	1953	43.52	1542	43.06	514	6279	1018	338	homologous	same	MGKLLDLKRLMSVPKERNRRRRQRQIRARNGSIDSVAKRKGSLCQQVANSDGERRTRYSGPNLPEDIWCHIHSLMPFKDAARAACVSHAFRRSWQHRPNLIFCIGTLGLDFINKIDRIIKNHSGIGIKSLQLEYDTFCNARRSASISYHLNNWLQIAVTPWIEELILTLSLSSYNVDYNFPCSLLSDGRGSSLRHLYLGSCFFHPTVNLELRNLTRLHLVTVHITGDEFGCLLSNSYALERLELKYCYGIICLKIPCLLQRLSHLEVFECRMLQAIENKAPNLCSFDLGARQVRLLLGESLQMKTLSLDYPSAVYYARAELPSNVPNLEILTICSDHESDFLYADG*	MGKLLDLKRLMSVPKERNRRRRQRQIRARNGSIDSVAKRKGSLCQQVANSDGERRTRYSGPNLPEDIWCHIHSLMPFKDAARAACVSHAFRRSWQHRPNLIFCIGTLGLDFINKIDRIIKNHSGIGIKSLQLEYDTFCNARRSASISYHLNNWLQIAVTPWIEELILTLSLSSYNVDYNFPCSLLSDGRGSSLRHLYLGSCFFHPTVNLELRNLTRLHLVTVHITGDEFGCLLSNSYALERLELKYCYGIICLKIPCLLQRLSHLEVFECRMLQAIENKAPNLCSFDLGARQVRLLLGESLQMKTLSLDYPSAVYYARAELPSNVPNLEILTICSDHEMVDTPMLPSKFFYLKCLTIDLAWRLSPAYDYFSLISFLDASPSLETFCLEISQDRMENELIIGDMSHMRQMLEHRHDNLQSVEIIGFCYTKSLIELTCHILDNTTSLKHLKLDTTRDVFSCSTGKHDKCFHMGKDMLTEAKKAVLAIETYIEPKVPSTVMLNVVKPCNRCHVAES*
DI.CM020523.1G1781.7	Spermatophyta	1678	43.09	1041	43.9	347	CM020523.1	5545729	5552008	+	rna-gnl|WGS:POTR|OsKitaake03g078900.5	Mesangiospermae	1733	40.22	1311	41.42	437	3841	798	264	homologous	same	MGKLLDLKRLMSVPKERNRRRRQRQIRARNGSIDSVAKRKGSLCQQVANSDGERRTRYSGPNLPEDIWCHIHSLMPFKDAARAACVSHAFRRSWQHRPNLIFCIGTLGLDFINKIDRIIKNHSGIGIKSLQLEYDTFCNARRSASISYHLNNWLQIAVTPWIEELILTLSLSSYNVDYNFPCSLLSDGRGSSLRHLYLGSCFFHPTVNLELRNLTRLHLVTVHITGDEFGCLLSNSYALERLELKYCYGIICLKIPCLLQRLSHLEVFECRMLQAIENKAPNLCSFDLGARQVRLLLGESLQMKTLSLDYPSAVYYARAELPSNVPNLEILTICSDHESDFLYADG*	MPFKDAARAACVSHAFRRSWQHRPNLIFCIGTLGLDFINKIDRIIKNHSGIGIKSLQLEYDTFCNARRSASISYHLNNWLQIAVTPWIEELILTLSLSSYNVDYNFPCSLLSDGRGSSLRHLYLGSCFFHPTVNLELRNLTRLHLVTVHITGDEFGCLLSNSYALERLELKYCYGIICLKIPCLLQRLSHLEVFECRMLQAIENKAPNLCSFDLGARQVRLLLGESLQMKTLSLDYPSAVYYARAELPSNVPNLEILTICSDHEMVDTPMLPSKFFYLKCLTIDLAWRLSPAYDYFSLISFLDASPSLETFCLEDRMENELIIGDMSHMRQMLEHRHDNLQSVEIIGFCYTKSLIELTCHILDNTTSLKHLKLDTTRDVFSCSTGKHDKCFHMGKDMLTEAKKAVLAIETYIEPKVPSTVMLNVVKPCNRCHVAES*
DI.CM020523.1G1783.1	Eukaryota	1365	38.9	486	41.36	162	CM020523.1	5557137	5560967	+	rna-gnl|WGS:POTR|OsKitaake03g079100.1	Eukaryota	1066	39.4	642	41.74	214	2291	477	161	homologous	same	MFSFSYPNMSGDEVAINLSRTESKKNSATFKPNAAEVTPDQMRSSACKMIRTLVSLMRTLDQIPEERTILMKLLYYDDVTPEDYEPPFFKCCANNEAINIWNKNPLKMEVGNVNSKHLVLALKVKSVLDPCDDNNVNSEDDNMSLDNESDQDNDFSDNEVT*	MKIKKLIPMDAASRRLINWMEKGVYDALQKKYLKTLLFCICEKEEGPMIEEYAFSFSYPNMSGDEVAINLSRTESKKNSATFKPNAAEVTPDQMRSSACKMIRTLVSLMRTLDQIPEERTILMKLLYYDDVTPEDYEPPFFKCCANNEAINIWNKNPLKMEVGNVNSKHLVLALKVKSVLDPCDDNNVNSEDDNMSLDNESDQDNDFSDNEVT*
DI.CM020523.1G1789.1	Spermatophyta	553	47.74	390	50.51	130	CM020523.1	5564836	5565874	+	rna-gnl|WGS:POTR|OsKitaake03g079200.1	Spermatophyta	490	50.41	375	52	125	957	326	110	homologous	same	MTDSLLLCTTILWHMSLYFTGKVVIHSEVTNRKLLEIKRILEIDIAEQMAIDTNAEAGEPERKDHLSGHEMRDGSTMGCLQSVGSDLTRTRELPEPQQNLSMQSEQGASTVDKGPKQDSNKRARGITET*	MVQDGYVKNSANRRLGKVVIHSEVTNRKLLEIKRILEIDIAEQMAIDTNAEAGEPERKDHLSGHEMRDGSTMGCLQSVGSDLTRTRELPEPQQNLSMQSEQGASTVDKGPKQDSNKRARGITET*
DI.CM020523.1G1790.1	Viridiplantae	6108	40.95	5148	39.41	1716	CM020523.1	5569945	5579439	+	rna-gnl|WGS:POTR|OsKitaake03g079400.1	Viridiplantae	7537	40.98	5934	40.78	1978	9478	5138	1709	homologous	same	MLSALPRRILDPLLELLVLLNSQVNSLTHKQDRTMLKVVEEILSNGLFHPQHLSGYFGLKNLNKSSTSRDVIGSYHRHLFERFKAIKAENKSVMLAGFGYLLQLFVRRSGNQRASLGPRETSLQKSSEGSEEPHHHRESLFEVFMQFMEPLILECKSYSEKNFSNLGVTKLVEVHCMLKSINKVLTTVIEEKIYVPTEDTSEGSYFEFLQDIYRVLVSMAEKMYEFWVSAVHLEDANVKKMLPLMFAEIVDAVGHLLDIEYKVMGRDLVKLWLMIFALSATNASSKDIKPCFLLASKISGLSSQVICTFSELRQVSFSIFTLCGAVRTFRAAVGTGVAASSFSVSSLSSDKCLESLAALLSSQTLRDAIRTSINSMPEGQSSRCIEELTLDLTGTLKWMRTCGLLDVKLEVQGESSLVTRDSVFGQRAELLGRHLSEIYTNVLESITVTTSNSTLVAKSVERLVDAIRPNLCHLVRNESNSSSEFVYSVIGKHISNKQGANWQKIPSLSWLYVFFFRIYMSCRSLYLQSIGLMPPDSAIEATELVGNSFVVCCGKEWTNSANILAEGYFAWIVQNSFPLFDAIEILTQSLSRNCSGFTLLVFILHVMALQRLNDLNRQINAFDFLLEDDTDQFDKENSEGTELLKKSSCLEATQLTSFMMSYVRLLSSGETGSFWCYEISSSWDSSLCSLDEFSFPIATWQLLCENIDIWSPHASKKDLKNFFSNLIKFAFVEKRSCKDVENSGSQSSHREITLCNVSVQLLCDTIIYDRKVLLKNLVSGFCHALKKSVLSFVTDANEDNDLLDSPPDLVDILTKLENEKFFSTNSDVTHTNGIDKLWICENLLNFFSTVPGFHANSKSLLQLIAYILHLERLLLLAMVCHRYESCNSMGLLRLFVCCRRAMKNLIFNFGKEFPELKQYSAFSKIFGGSCLIWLLRSVQELVSLSHKIFEEHTDEMKNTIFSLVDKTSEIFSTLTNMNSVFYLLGAKKQIISSSGESSTPKHDDQAFSILENSALEHVKIMAELLEKSTTGIPVTVKGSQCVIKLENCYDTVCWDRLLCTMSCIRGFLWGLISALEGTCKDYLSSPEERNVMFQYASRFSGCVAKFEAFVDICMHVLFMETKDCELADLISVHLPQELDCENNSLNITAIMDEWTRHQPEEIGFHSDGVLNISTETRGFDLPKVQFVKGFLLENLLSGEGPSIAFTLRELYNASAAIVKLKGILSFPSEVCRQICSPFQKLPLGPMVATAYIALHKLADMSNWPDMFSLLWIDGILSYLEAVGNILALPEINMSKELYTQVVNAHLRAIGKCILLQGKNATLPTHEIGSSTKTLYLQNRSGHVVAKGIINRQNRLNSLKSRLRLSLGKYVNVSSNMHLNTAVQVIERALVGVNRFSHSIYEINTGNCDGGTVSSDVAAGIYCLYLVLETVPGNKRVFKRTVPGLIGALFNIVLHLESPFIFYTERMPVHYPYLHPDAGAIVLMCIEVITAFVGRHSFQIDSCHVSQCLHVPMTLFKGFKHLLSCRNMPHSCNQSEEQLAASNEYILDRQFSVDMYASCCKLLCTTIRHQQREVARCVAVLEDSVNILLSCLESPNPKMVSRAGYFSWNMEESMKCASFFRRIYEEMRQQRELLGKHSMYFLAGYISMYSGQGPFQTGITREIDEALRPGVYSLIDICEESDLQLLHTYLGEGPCRTTFANLVQDYKLHFQYQGKI*	METATATPGAARKRRRRRRRSQSPPPAGEGPSEPKLSKLRFGCGGGGGGGGGTRSGWENLDLVLSLQGKELSLERKIELTFNFTSTESNWSNHGRRLDIVQLLRAVSFIGNWVQSILILPENSKKTSEPFDPVLDYRCWAILRVCIEKKPSISISPNVLKSLGRVARNGLSRVDTGALYDDKESFDLFGHVLGCMSSVFSINTRTFFNAGVDSWASCAIDVISLAQKVSHNERNGCTVLWNLGNCLFEQFSSFLRFYANPKNIFRTFVDRILDPLLELLVLLNSQVNSLTHKQDRTMLKVVEEILSNGLFHPQHLSGYFGLKNLNKSSTSRDVIGSYHRHLFERFKAIKAENKSVMLAGFGYLLQLFVRRSGNQRASLGPRETSLQKSSEGSEEPHHHRESLFEVFMQFMEPLILECKSYSEKNFSNLGVTKLVEVHCMLKSINKVLTTVIEEKIYVPTEDTSEGSYFEFLQDIYRVLVSMAEKMYEFWVSAVHLEDANVKKMLPLMFAEIVDAVGHLLDIEYKVMGRDLVKLWLMIFALSATNASSKDIKPCFLLASKISGLSSQVICTFSELRQVSFSIFTLCGAVRTFRAAVGTGVAASSFSVSSLSSDKCLESLAALLSSQTLRDAIRTSINSMPEGQSSRCIEELTLDLTGTLKWMRTCGLLDVKLEVQGESSLVTRDSVFGQRAELLGRHLSEIYTNVLESITVTTSNSTLVAKSVERLVDAIRPNLCHLVRNESNSSSEFVYSVIGKHISNKQGANWQKIPSLSWLYVFFFRIYMSCRSLYLQSIGLMPPDSAIEATELVGNSFVVCCGKEWTNSANILAEGYFAWIVQNSFPLFDAIEILTQSLSRNCSGFTLLVFILHVMALQRLNDLNRQINAFDFLLEDDTDQFDKENSEGTELLKKSSCLEATQLTSFMMSYVRLLSSGETGSFWCYEISSSWDSSLCSLDEFSFPIATWQLLCENIDIWSPHASKKDLKNFFSNLIKFAFVEKRSCKDVENSGSQSSHREITLCNVSVQLLCDTIIYDRKVLLKNLVSGFCHALKKSVLSFVTDANEDNDLLDSPPDLVDILTKLENEKFFSTNSDVTHTNGIDKLWICENLLNFFSTVPGFHANSKSLLQLIAYILHLERLLLLAMVCHRYESCNSMGLLRLFVCCRRAMKNLIFNFGKEFPELKQYSAFSKIFGGSCLIWLLRSVQELVSLSHKIFEEHTDEMKNTIFSLVDKTSEIFSTLTNMNSVFYLLGAKKQIISSSGESSTPKHDDQAFSILENSALEHVKIMAELLEKSTTGIPVTVKGSQCVIKLENCYDTVCWDRLLCTMSCIRGFLWGLISALEGTCKDYLSSPEERNVMFQYASRFSGCVAKFEAFVDICMHVLFMETKDCELADLISVHLPQELDCENNSLNITAIMDEWTRHQPEEIGFHSDGVLNISTETRGFDLPKVQFVKGFLLENLLSGEGPSIAFTLRELYNASAAIVKLKGILSFPSEVCRQICSPFQKLPLGPMVATAYIALHKLADMSNWPDMFSLLWIDGILSYLEAVGNILALPEINMSKELYTQVVNAHLRAIGKCILLQGKNATLPTHEIGSSTKTLYLQNRSGHVVAKGIINRQNRLNSLKSRLRLSLGKYVNVSSNMHLNTAVQVIERALVGVNRFSHSIYEINTGNCDGGTVSSDVAAGIYCLYLVLETVPGNKRVFKRTVPGLIGALFNIVLHLESPFIFYTERMPVHYPYLHPDAGAIVLMCIEVITAFVGRHSFQIDSCHVSQCLHVPMTLFKGFKHLLSCRNMPHSCNQSEEQLAASNEYILDRQFSVDMYASCCKLLCTTIRHQQREVARCVAVLEDSVNILLSCLESPNPKMVSRAGYFSWNMEESMKCASFFRRIYEEMRQQRELLGKHSMYFLAGYISMYSGQGPFQTGITREIDEALRPGVYSLIDICEESDLQLLHTYLGEGPCRTTFANLVQDYKLHFQYQGKI*
DI.CM020523.1G1790.2	Viridiplantae	6352	40.79	5046	39.28	1682	CM020523.1	5569968	5579681	+	rna-gnl|WGS:POTR|OsKitaake03g079400.1	Viridiplantae	7537	40.98	5934	40.78	1978	9713	5037	1682	homologous	same	MLKVVEEILSNGLFHPQHLSGYFGLKNLNKSSTSRDVIGSYHRHLFERFKAIKAENKSVMLAGFGYLLQLFVRRSGNQRASLGPRETSLQKSSEGSEEPHHHRESLFEVFMQFMEPLILECKSYSEKNFSNLGVTKLVEVHCMLKSINKVLTTVIEEKIYVPTEDTSEGSYFEFLQDIYRVLVSMAEKMYEFWVSAVHLEDANVKKMLPLMFAEIVDAVGHLLDIEYKVMGRDLVKLWLMIFALSATNASSKDIKPCFLLASKISGLSSQVICTFSELRQVSFSIFTLCGAVRTFRAAVGTGVAASSFSVSSLSSDKCLESLAALLSSQTLRDAIRTSINSMPEGQSSRCIEELTLDLTGTLKWMRTCGLLDVKLEVQGESSLVTRDSVFGQRAELLGRHLSEIYTNVLESITVTTSNSTLVAKSVERLVDAIRPNLCHLVRNESNSSSEFVYSVIGKHISNKQGANWQKIPSLSWLYVFFFRIYMSCRSLYLQSIGLMPPDSAIEATELVGNSFVVCCGKEWTNSANILAEGYFAWIVQNSFPLFDAIEILTQSLSRNCSGFTLLVFILHVMALQRLNDLNRQINAFDFLLEDDTDQFDKENSEGTELLKKSSCLEATQLTSFMMSYVRLLSSGETGSFWCYEISSSWDSSLCSLDEFSFPIATWQLLCENIDIWSPHASKKDLKNFFSNLIKFAFVEKRSCKDVENSGSQSSHREITLCNVSVQLLCDTIIYDRKVLLKNLVSGFCHALKKSVLSFVTDANEDNDLLDSPPDLVDILTKLENEKFFSTNSDVTHTNGIDKLWICENLLNFFSTVPGFHANSKSLLQLIAYILHLERLLLLAMVCHRYESCNSMGLLRLFVCCRRAMKNLIFNFGKEFPELKQYSAFSKIFGGSCLIWLLRSVQELVSLSHKIFEEHTDEMKNTIFSLVDKTSEIFSTLTNMNSVFYLLGAKKQIISSSGESSTPKHDDQAFSILENSALEHVKIMAELLEKSTTGIPVTVKGSQCVIKLENCYDTVCWDRLLCTMSCIRGFLWGLISALEGTCKDYLSSPEERNVMFQYASRFSGCVAKFEAFVDICMHVLFMETKDCELADLISVHLPQELDCENNSLNITAIMDEWTRHQPEEIGFHSDGVLNISTETRGFDLPKVQFVKGFLLENLLSGEGPSIAFTLRELYNASAAIVKLKGILSFPSEVCRQICSPFQKLPLGPMVATAYIALHKLADMSNWPDMFSLLWIDGILSYLEAVGNILALPEINMSKELYTQVVNAHLRAIGKCILLQGKNATLPTHEIGSSTKTLYLQNRSGHVVAKGIINRQNRLNSLKSRLRLSLGKYVNVSSNMHLNTAVQVIERALVGVNRFSHSIYEINTGNCDGGTVSSDVAAGIYCLYLVLETVPGNKRVFKRTVPGLIGALFNIVLHLESPFIFYTERMPVHYPYLHPDAGAIVLMCIEVITAFVGRHSFQIDSCHVSQCLHVPMTLFKGFKHLLSCRNMPHSCNQSEEQLAASNEYILDRQFSVDMYASCCKLLCTTIRHQQREVARCVAVLEDSVNILLSCLESPNPKMVSRAGYFSWNMEESMKCASFFRRIYEEMRQQRELLGKHSMYFLAGYISMYSGQGPFQTGITREIDEALRPGVYSLIDICEESDLQLLHTYLGEGPCRTTFANLVQDYKLHFQYQGKI*	METATATPGAARKRRRRRRRSQSPPPAGEGPSEPKLSKLRFGCGGGGGGGGGTRSGWENLDLVLSLQGKELSLERKIELTFNFTSTESNWSNHGRRLDIVQLLRAVSFIGNWVQSILILPENSKKTSEPFDPVLDYRCWAILRVCIEKKPSISISPNVLKSLGRVARNGLSRVDTGALYDDKESFDLFGHVLGCMSSVFSINTRTFFNAGVDSWASCAIDVISLAQKVSHNERNGCTVLWNLGNCLFEQFSSFLRFYANPKNIFRTFVDRILDPLLELLVLLNSQVNSLTHKQDRTMLKVVEEILSNGLFHPQHLSGYFGLKNLNKSSTSRDVIGSYHRHLFERFKAIKAENKSVMLAGFGYLLQLFVRRSGNQRASLGPRETSLQKSSEGSEEPHHHRESLFEVFMQFMEPLILECKSYSEKNFSNLGVTKLVEVHCMLKSINKVLTTVIEEKIYVPTEDTSEGSYFEFLQDIYRVLVSMAEKMYEFWVSAVHLEDANVKKMLPLMFAEIVDAVGHLLDIEYKVMGRDLVKLWLMIFALSATNASSKDIKPCFLLASKISGLSSQVICTFSELRQVSFSIFTLCGAVRTFRAAVGTGVAASSFSVSSLSSDKCLESLAALLSSQTLRDAIRTSINSMPEGQSSRCIEELTLDLTGTLKWMRTCGLLDVKLEVQGESSLVTRDSVFGQRAELLGRHLSEIYTNVLESITVTTSNSTLVAKSVERLVDAIRPNLCHLVRNESNSSSEFVYSVIGKHISNKQGANWQKIPSLSWLYVFFFRIYMSCRSLYLQSIGLMPPDSAIEATELVGNSFVVCCGKEWTNSANILAEGYFAWIVQNSFPLFDAIEILTQSLSRNCSGFTLLVFILHVMALQRLNDLNRQINAFDFLLEDDTDQFDKENSEGTELLKKSSCLEATQLTSFMMSYVRLLSSGETGSFWCYEISSSWDSSLCSLDEFSFPIATWQLLCENIDIWSPHASKKDLKNFFSNLIKFAFVEKRSCKDVENSGSQSSHREITLCNVSVQLLCDTIIYDRKVLLKNLVSGFCHALKKSVLSFVTDANEDNDLLDSPPDLVDILTKLENEKFFSTNSDVTHTNGIDKLWICENLLNFFSTVPGFHANSKSLLQLIAYILHLERLLLLAMVCHRYESCNSMGLLRLFVCCRRAMKNLIFNFGKEFPELKQYSAFSKIFGGSCLIWLLRSVQELVSLSHKIFEEHTDEMKNTIFSLVDKTSEIFSTLTNMNSVFYLLGAKKQIISSSGESSTPKHDDQAFSILENSALEHVKIMAELLEKSTTGIPVTVKGSQCVIKLENCYDTVCWDRLLCTMSCIRGFLWGLISALEGTCKDYLSSPEERNVMFQYASRFSGCVAKFEAFVDICMHVLFMETKDCELADLISVHLPQELDCENNSLNITAIMDEWTRHQPEEIGFHSDGVLNISTETRGFDLPKVQFVKGFLLENLLSGEGPSIAFTLRELYNASAAIVKLKGILSFPSEVCRQICSPFQKLPLGPMVATAYIALHKLADMSNWPDMFSLLWIDGILSYLEAVGNILALPEINMSKELYTQVVNAHLRAIGKCILLQGKNATLPTHEIGSSTKTLYLQNRSGHVVAKGIINRQNRLNSLKSRLRLSLGKYVNVSSNMHLNTAVQVIERALVGVNRFSHSIYEINTGNCDGGTVSSDVAAGIYCLYLVLETVPGNKRVFKRTVPGLIGALFNIVLHLESPFIFYTERMPVHYPYLHPDAGAIVLMCIEVITAFVGRHSFQIDSCHVSQCLHVPMTLFKGFKHLLSCRNMPHSCNQSEEQLAASNEYILDRQFSVDMYASCCKLLCTTIRHQQREVARCVAVLEDSVNILLSCLESPNPKMVSRAGYFSWNMEESMKCASFFRRIYEEMRQQRELLGKHSMYFLAGYISMYSGQGPFQTGITREIDEALRPGVYSLIDICEESDLQLLHTYLGEGPCRTTFANLVQDYKLHFQYQGKI*
DI.CM020523.1G1790.3	Streptophyta	7945	40.65	5262	39.19	1754	CM020523.1	5570012	5580569	+	rna-gnl|WGS:POTR|OsKitaake03g079400.1	Viridiplantae	7537	40.98	5934	40.78	1978	10557	5184	1728	homologous	same	MSSVFSINTRTFFNAGVDSWASCAIDVISLAQKVSHNERNGCTVLWNLGNCLFEQFSSFLRFYANPKNIFRTFVDRILDPLLELLVLLNSQVNSLTHKQDRTMLKVVEEILSNGLFHPQHLSGYFGLKNLNKSSTSRDVIGSYHRHLFERFKAIKAENKSVMLAGFGYLLQLFVRRSGNQRASLGPRETSLQKSSEGSEEPHHHRESLFEVFMQFMEPLILECKSYSEKNFSNLGVTKLVEVHCMLKSINKVLTTVIEEKIYVPTEDTSEGSYFEFLQDIYRVLVSMAEKMYEFWVSAVHLEDANVKKMLPLMFAEIVDAVGHLLDIEYKVMGRDLVKLWLMIFALSATNASSKDIKPCFLLASKISGLSSQVICTFSELRQVSFSIFTLCGAVRTFRAAVGTGVAASSFSVSSLSSDKCLESLAALLSSQTLRDAIRTSINSMPEGQSSRCIEELTLDLTGTLKWMRTCGLLDVKLEVQGESSLVTRDSVFGQRAELLGRHLSEIYTNVLESITVTTSNSTLVAKSVERLVDAIRPNLCHLVRNESNSSSEFVYSVIGKHISNKQGANWQKIPSLSWLYVFFFRIYMSCRSLYLQSIGLMPPDSAIEATELVGNSFVVCCGKEWTNSANILAEGYFAWIVQNSFPLFDAIEILTQSLSRNCSGFTLLVFILHVMALQRLNDLNRQINAFDFLLEDDTDQFDKENSEGTELLKKSSCLEATQLTSFMMSYVRLLSSGETGSFWCYEISSSWDSSLCSLDEFSFPIATWQLLCENIDIWSPHASKKDLKNFFSNLIKFAFVEKRSCKDVENSGSQSSHREITLCNVSVQLLCDTIIYDRKVLLKNLVSGFCHALKKSVLSFVTDANEDNDLLDSPPDLVDILTKLENEKFFSTNSDVTHTNGIDKLWICENLLNFFSTVPGFHANSKSLLQLIAYILHLERLLLLAMVCHRYESCNSMGLLRLFVCCRRAMKNLIFNFGKEFPELKQYSAFSKIFGGSCLIWLLRSVQELVSLSHKIFEEHTDEMKNTIFSLVDKTSEIFSTLTNMNSVFYLLGAKKQIISSSGESSTPKHDDQAFSILENSALEHVKIMAELLEKSTTGIPVTVKGSQCVIKLENCYDTVCWDRLLCTMSCIRGFLWGLISALEGTCKDYLSSPEERNVMFQYASRFSGCVAKFEAFVDICMHVLFMETKDCELADLISVHLPQELDCENNSLNITAIMDEWTRHQPEEIGFHSDGVLNISTETRGFDLPKVQFVKGFLLENLLSGEGPSIAFTLRELYNASAAIVKLKGILSFPSEVCRQICSPFQKLPLGPMVATAYIALHKLADMSNWPDMFSLLWIDGILSYLEAVGNILALPEINMSKELYTQVVNAHLRAIGKCILLQGKNATLPTHEIGSSTKTLYLQNRSGHVVAKGIINRQNRLNSLKSRLRLSLGKYVNVSSNMHLNTAVQVIERALVGVNRFSHSIYEINTGNCDGGTVSSDVAAGIYCLYLVLETVPGNKRVFKRTVPGLIGALFNIVLHLESPFIFYTERMPVHYPYLHPDAGAIVLMCIEVITAFVGRHSFQIDSCHVSQCLHVPMTLFKGFKHLLSCRNMPHSCNQSEEQLAASNEYILDRQFSVDMYASCCKLLCTTIRHQQREVARCVAVLEDSVNILLSCLESPNPKMVSRAGYFSWNMEESMKCASFFRRIYEEMRQQRELLGKHSMYFLAGYISMYSGQGPFQTGITRYALPNEALSFMLWISNFTFLTSQRN*	METATATPGAARKRRRRRRRSQSPPPAGEGPSEPKLSKLRFGCGGGGGGGGGTRSGWENLDLVLSLQGKELSLERKIELTFNFTSTESNWSNHGRRLDIVQLLRAVSFIGNWVQSILILPENSKKTSEPFDPVLDYRCWAILRVCIEKKPSISISPNVLKSLGRVARNGLSRVDTGALYDDKESFDLFGHVLGCMSSVFSINTRTFFNAGVDSWASCAIDVISLAQKVSHNERNGCTVLWNLGNCLFEQFSSFLRFYANPKNIFRTFVDRILDPLLELLVLLNSQVNSLTHKQDRTMLKVVEEILSNGLFHPQHLSGYFGLKNLNKSSTSRDVIGSYHRHLFERFKAIKAENKSVMLAGFGYLLQLFVRRSGNQRASLGPRETSLQKSSEGSEEPHHHRESLFEVFMQFMEPLILECKSYSEKNFSNLGVTKLVEVHCMLKSINKVLTTVIEEKIYVPTEDTSEGSYFEFLQDIYRVLVSMAEKMYEFWVSAVHLEDANVKKMLPLMFAEIVDAVGHLLDIEYKVMGRDLVKLWLMIFALSATNASSKDIKPCFLLASKISGLSSQVICTFSELRQVSFSIFTLCGAVRTFRAAVGTGVAASSFSVSSLSSDKCLESLAALLSSQTLRDAIRTSINSMPEGQSSRCIEELTLDLTGTLKWMRTCGLLDVKLEVQGESSLVTRDSVFGQRAELLGRHLSEIYTNVLESITVTTSNSTLVAKSVERLVDAIRPNLCHLVRNESNSSSEFVYSVIGKHISNKQGANWQKIPSLSWLYVFFFRIYMSCRSLYLQSIGLMPPDSAIEATELVGNSFVVCCGKEWTNSANILAEGYFAWIVQNSFPLFDAIEILTQSLSRNCSGFTLLVFILHVMALQRLNDLNRQINAFDFLLEDDTDQFDKENSEGTELLKKSSCLEATQLTSFMMSYVRLLSSGETGSFWCYEISSSWDSSLCSLDEFSFPIATWQLLCENIDIWSPHASKKDLKNFFSNLIKFAFVEKRSCKDVENSGSQSSHREITLCNVSVQLLCDTIIYDRKVLLKNLVSGFCHALKKSVLSFVTDANEDNDLLDSPPDLVDILTKLENEKFFSTNSDVTHTNGIDKLWICENLLNFFSTVPGFHANSKSLLQLIAYILHLERLLLLAMVCHRYESCNSMGLLRLFVCCRRAMKNLIFNFGKEFPELKQYSAFSKIFGGSCLIWLLRSVQELVSLSHKIFEEHTDEMKNTIFSLVDKTSEIFSTLTNMNSVFYLLGAKKQIISSSGESSTPKHDDQAFSILENSALEHVKIMAELLEKSTTGIPVTVKGSQCVIKLENCYDTVCWDRLLCTMSCIRGFLWGLISALEGTCKDYLSSPEERNVMFQYASRFSGCVAKFEAFVDICMHVLFMETKDCELADLISVHLPQELDCENNSLNITAIMDEWTRHQPEEIGFHSDGVLNISTETRGFDLPKVQFVKGFLLENLLSGEGPSIAFTLRELYNASAAIVKLKGILSFPSEVCRQICSPFQKLPLGPMVATAYIALHKLADMSNWPDMFSLLWIDGILSYLEAVGNILALPEINMSKELYTQVVNAHLRAIGKCILLQGKNATLPTHEIGSSTKTLYLQNRSGHVVAKGIINRQNRLNSLKSRLRLSLGKYVNVSSNMHLNTAVQVIERALVGVNRFSHSIYEINTGNCDGGTVSSDVAAGIYCLYLVLETVPGNKRVFKRTVPGLIGALFNIVLHLESPFIFYTERMPVHYPYLHPDAGAIVLMCIEVITAFVGRHSFQIDSCHVSQCLHVPMTLFKGFKHLLSCRNMPHSCNQSEEQLAASNEYILDRQFSVDMYASCCKLLCTTIRHQQREVARCVAVLEDSVNILLSCLESPNPKMVSRAGYFSWNMEESMKCASFFRRIYEEMRQQRELLGKHSMYFLAGYISMYSGQGPFQTGITREIDEALRPGVYSLIDICEESDLQLLHTYLGEGPCRTTFANLVQDYKLHFQYQGKI*
DI.CM020523.1G1790.4	Viridiplantae	5780	39.34	3954	39	1318	CM020523.1	5570171	5579851	+	rna-gnl|WGS:POTR|OsKitaake03g079400.1	Viridiplantae	7537	40.98	5934	40.78	1978	9680	3946	1318	homologous	same	MRTCGLLDVKLEVQGESSLVTRDSVFGQRAELLGRHLSEIYTNVLESITVTTSNSTLVAKSVERLVDAIRPNLCHLVRNESNSSSEFVYSVIGKHISNKQGANWQKIPSLSWLYVFFFRIYMSCRSLYLQSIGLMPPDSAIEATELVGNSFVVCCGKEWTNSANILAEGYFAWIVQNSFPLFDAIEILTQSLSRNCSGFTLLVFILHVMALQRLNDLNRQINAFDFLLEDDTDQFDKENSEGTELLKKSSCLEATQLTSFMMSYVRLLSSGETGSFWCYEISSSWDSSLCSLDEFSFPIATWQLLCENIDIWSPHASKKDLKNFFSNLIKFAFVEKRSCKDVENSGSQSSHREITLCNVSVQLLCDTIIYDRKVLLKNLVSGFCHALKKSVLSFVTDANEDNDLLDSPPDLVDILTKLENEKFFSTNSDVTHTNGIDKLWICENLLNFFSTVPGFHANSKSLLQLIAYILHLERLLLLAMVCHRYESCNSMGLLRLFVCCRRAMKNLIFNFGKEFPELKQYSAFSKIFGGSCLIWLLRSVQELVSLSHKIFEEHTDEMKNTIFSLVDKTSEIFSTLTNMNSVFYLLGAKKQIISSSGESSTPKHDDQAFSILENSALEHVKIMAELLEKSTTGIPVTVKGSQCVIKLENCYDTVCWDRLLCTMSCIRGFLWGLISALEGTCKDYLSSPEERNVMFQYASRFSGCVAKFEAFVDICMHVLFMETKDCELADLISVHLPQELDCENNSLNITAIMDEWTRHQPEEIGFHSDGVLNISTETRGFDLPKVQFVKGFLLENLLSGEGPSIAFTLRELYNASAAIVKLKGILSFPSEVCRQICSPFQKLPLGPMVATAYIALHKLADMSNWPDMFSLLWIDGILSYLEAVGNILALPEINMSKELYTQVVNAHLRAIGKCILLQGKNATLPTHEIGSSTKTLYLQNRSGHVVAKGIINRQNRLNSLKSRLRLSLGKYVNVSSNMHLNTAVQVIERALVGVNRFSHSIYEINTGNCDGGTVSSDVAAGIYCLYLVLETVPGNKRVFKRTVPGLIGALFNIVLHLESPFIFYTERMPVHYPYLHPDAGAIVLMCIEVITAFVGRHSFQIDSCHVSQCLHVPMTLFKGFKHLLSCRNMPHSCNQSEEQLAASNEYILDRQFSVDMYASCCKLLCTTIRHQQREVARCVAVLEDSVNILLSCLESPNPKMVSRAGYFSWNMEESMKCASFFRRIYEEMRQQRELLGKHSMYFLAGYISMYSGQGPFQTGITREIDEALRPGVYSLIDICEESDLQLLHTYLGEGPCRTTFANLVQDYKLHFQYQGKI*	METATATPGAARKRRRRRRRSQSPPPAGEGPSEPKLSKLRFGCGGGGGGGGGTRSGWENLDLVLSLQGKELSLERKIELTFNFTSTESNWSNHGRRLDIVQLLRAVSFIGNWVQSILILPENSKKTSEPFDPVLDYRCWAILRVCIEKKPSISISPNVLKSLGRVARNGLSRVDTGALYDDKESFDLFGHVLGCMSSVFSINTRTFFNAGVDSWASCAIDVISLAQKVSHNERNGCTVLWNLGNCLFEQFSSFLRFYANPKNIFRTFVDRILDPLLELLVLLNSQVNSLTHKQDRTMLKVVEEILSNGLFHPQHLSGYFGLKNLNKSSTSRDVIGSYHRHLFERFKAIKAENKSVMLAGFGYLLQLFVRRSGNQRASLGPRETSLQKSSEGSEEPHHHRESLFEVFMQFMEPLILECKSYSEKNFSNLGVTKLVEVHCMLKSINKVLTTVIEEKIYVPTEDTSEGSYFEFLQDIYRVLVSMAEKMYEFWVSAVHLEDANVKKMLPLMFAEIVDAVGHLLDIEYKVMGRDLVKLWLMIFALSATNASSKDIKPCFLLASKISGLSSQVICTFSELRQVSFSIFTLCGAVRTFRAAVGTGVAASSFSVSSLSSDKCLESLAALLSSQTLRDAIRTSINSMPEGQSSRCIEELTLDLTGTLKWMRTCGLLDVKLEVQGESSLVTRDSVFGQRAELLGRHLSEIYTNVLESITVTTSNSTLVAKSVERLVDAIRPNLCHLVRNESNSSSEFVYSVIGKHISNKQGANWQKIPSLSWLYVFFFRIYMSCRSLYLQSIGLMPPDSAIEATELVGNSFVVCCGKEWTNSANILAEGYFAWIVQNSFPLFDAIEILTQSLSRNCSGFTLLVFILHVMALQRLNDLNRQINAFDFLLEDDTDQFDKENSEGTELLKKSSCLEATQLTSFMMSYVRLLSSGETGSFWCYEISSSWDSSLCSLDEFSFPIATWQLLCENIDIWSPHASKKDLKNFFSNLIKFAFVEKRSCKDVENSGSQSSHREITLCNVSVQLLCDTIIYDRKVLLKNLVSGFCHALKKSVLSFVTDANEDNDLLDSPPDLVDILTKLENEKFFSTNSDVTHTNGIDKLWICENLLNFFSTVPGFHANSKSLLQLIAYILHLERLLLLAMVCHRYESCNSMGLLRLFVCCRRAMKNLIFNFGKEFPELKQYSAFSKIFGGSCLIWLLRSVQELVSLSHKIFEEHTDEMKNTIFSLVDKTSEIFSTLTNMNSVFYLLGAKKQIISSSGESSTPKHDDQAFSILENSALEHVKIMAELLEKSTTGIPVTVKGSQCVIKLENCYDTVCWDRLLCTMSCIRGFLWGLISALEGTCKDYLSSPEERNVMFQYASRFSGCVAKFEAFVDICMHVLFMETKDCELADLISVHLPQELDCENNSLNITAIMDEWTRHQPEEIGFHSDGVLNISTETRGFDLPKVQFVKGFLLENLLSGEGPSIAFTLRELYNASAAIVKLKGILSFPSEVCRQICSPFQKLPLGPMVATAYIALHKLADMSNWPDMFSLLWIDGILSYLEAVGNILALPEINMSKELYTQVVNAHLRAIGKCILLQGKNATLPTHEIGSSTKTLYLQNRSGHVVAKGIINRQNRLNSLKSRLRLSLGKYVNVSSNMHLNTAVQVIERALVGVNRFSHSIYEINTGNCDGGTVSSDVAAGIYCLYLVLETVPGNKRVFKRTVPGLIGALFNIVLHLESPFIFYTERMPVHYPYLHPDAGAIVLMCIEVITAFVGRHSFQIDSCHVSQCLHVPMTLFKGFKHLLSCRNMPHSCNQSEEQLAASNEYILDRQFSVDMYASCCKLLCTTIRHQQREVARCVAVLEDSVNILLSCLESPNPKMVSRAGYFSWNMEESMKCASFFRRIYEEMRQQRELLGKHSMYFLAGYISMYSGQGPFQTGITREIDEALRPGVYSLIDICEESDLQLLHTYLGEGPCRTTFANLVQDYKLHFQYQGKI*
DI.CM020523.1G1790.5	Viridiplantae	6418	39.4	5352	39.42	1784	CM020523.1	5570761	5579861	+	rna-gnl|WGS:POTR|OsKitaake03g079400.1	Viridiplantae	7537	40.98	5934	40.78	1978	9100	5343	1784	homologous	same	MSSVFSINTRTFFNAGVDSWASCAIDVISLAQKVSHNERNGCTVLWNLGNCLFEQFSSFLRFYANPKNIFRTFVDRILDPLLELLVLLNSQVNSLTHKQDRTMLKVVEEILSNGLFHPQHLSGYFGLKNLNKSSTSRDVIGSYHRHLFERFKAIKAENKSVMLAGFGYLLQLFVRRSGNQRASLGPRETSLQKSSEGSEEPHHHRESLFEVFMQFMEPLILECKSYSEKNFSNLGVTKLVEVHCMLKSINKVLTTVIEEKIYVPTEDTSEGSYFEFLQDIYRVLVSMAEKMYEFWVSAVHLEDANVKKMLPLMFAEIVDAVGHLLDIEYKVMGRDLVKLWLMIFALSATNASSKDIKPCFLLASKISGLSSQVICTFSELRQVSFSIFTLCGAVRTFRAAVGTGVAASSFSVSSLSSDKCLESLAALLSSQTLRDAIRTSINSMPEGQSSRCIEELTLDLTGTLKWMRTCGLLDVKLEVQGESSLVTRDSVFGQRAELLGRHLSEIYTNVLESITVTTSNSTLVAKSVERLVDAIRPNLCHLVRNESNSSSEFVYSVIGKHISNKQGANWQKIPSLSWLYVFFFRIYMSCRSLYLQSIGLMPPDSAIEATELVGNSFVVCCGKEWTNSANILAEGYFAWIVQNSFPLFDAIEILTQSLSRNCSGFTLLVFILHVMALQRLNDLNRQINAFDFLLEDDTDQFDKENSEGTELLKKSSCLEATQLTSFMMSYVRLLSSGETGSFWCYEISSSWDSSLCSLDEFSFPIATWQLLCENIDIWSPHASKKDLKNFFSNLIKFAFVEKRSCKDVENSGSQSSHREITLCNVSVQLLCDTIIYDRKVLLKNLVSGFCHALKKSVLSFVTDANEDNDLLDSPPDLVDILTKLENEKFFSTNSDVTHTNGIDKLWICENLLNFFSTVPGFHANSKSLLQLIAYILHLERLLLLAMVCHRYESCNSMGLLRLFVCCRRAMKNLIFNFGKEFPELKQYSAFSKIFGGSCLIWLLRSVQELVSLSHKIFEEHTDEMKNTIFSLVDKTSEIFSTLTNMNSVFYLLGAKKQIISSSGESSTPKHDDQAFSILENSALEHVKIMAELLEKSTTGIPVTVKGSQCVIKLENCYDTVCWDRLLCTMSCIRGFLWGLISALEGTCKDYLSSPEERNVMFQYASRFSGCVAKFEAFVDICMHVLFMETKDCELADLISVHLPQELDCENNSLNITAIMDEWTRHQPEEIGFHSDGVLNISTETRGFDLPKVQFVKGFLLENLLSGEGPSIAFTLRELYNASAAIVKLKGILSFPSEVCRQICSPFQKLPLGPMVATAYIALHKLADMSNWPDMFSLLWIDGILSYLEAVGNILALPEINMSKELYTQVVNAHLRAIGKCILLQGKNATLPTHEIGSSTKTLYLQNRSGHVVAKGIINRQNRLNSLKSRLRLSLGKYVNVSSNMHLNTAVQVIERALVGVNRFSHSIYEINTGNCDGGTVSSDVAAGIYCLYLVLETVPGNKRVFKRTVPGLIGALFNIVLHLESPFIFYTERMPVHYPYLHPDAGAIVLMCIEVITAFVGRHSFQIDSCHVSQCLHVPMTLFKGFKHLLSCRNMPHSCNQSEEQLAASNEYILDRQFSVDMYASCCKLLCTTIRHQQREVARCVAVLEDSVNILLSCLESPNPKMVSRAGYFSWNMEESMKCASFFRRIYEEMRQQRELLGKHSMYFLAGYISMYSGQGPFQTGITREIDEALRPGVYSLIDICEESDLQLLHTYLGEGPCRTTFANLVQDYKLHFQYQGKI*	METATATPGAARKRRRRRRRSQSPPPAGEGPSEPKLSKLRFGCGGGGGGGGGTRSGWENLDLVLSLQGKELSLERKIELTFNFTSTESNWSNHGRRLDIVQLLRAVSFIGNWVQSILILPENSKKTSEPFDPVLDYRCWAILRVCIEKKPSISISPNVLKSLGRVARNGLSRVDTGALYDDKESFDLFGHVLGCMSSVFSINTRTFFNAGVDSWASCAIDVISLAQKVSHNERNGCTVLWNLGNCLFEQFSSFLRFYANPKNIFRTFVDRILDPLLELLVLLNSQVNSLTHKQDRTMLKVVEEILSNGLFHPQHLSGYFGLKNLNKSSTSRDVIGSYHRHLFERFKAIKAENKSVMLAGFGYLLQLFVRRSGNQRASLGPRETSLQKSSEGSEEPHHHRESLFEVFMQFMEPLILECKSYSEKNFSNLGVTKLVEVHCMLKSINKVLTTVIEEKIYVPTEDTSEGSYFEFLQDIYRVLVSMAEKMYEFWVSAVHLEDANVKKMLPLMFAEIVDAVGHLLDIEYKVMGRDLVKLWLMIFALSATNASSKDIKPCFLLASKISGLSSQVICTFSELRQVSFSIFTLCGAVRTFRAAVGTGVAASSFSVSSLSSDKCLESLAALLSSQTLRDAIRTSINSMPEGQSSRCIEELTLDLTGTLKWMRTCGLLDVKLEVQGESSLVTRDSVFGQRAELLGRHLSEIYTNVLESITVTTSNSTLVAKSVERLVDAIRPNLCHLVRNESNSSSEFVYSVIGKHISNKQGANWQKIPSLSWLYVFFFRIYMSCRSLYLQSIGLMPPDSAIEATELVGNSFVVCCGKEWTNSANILAEGYFAWIVQNSFPLFDAIEILTQSLSRNCSGFTLLVFILHVMALQRLNDLNRQINAFDFLLEDDTDQFDKENSEGTELLKKSSCLEATQLTSFMMSYVRLLSSGETGSFWCYEISSSWDSSLCSLDEFSFPIATWQLLCENIDIWSPHASKKDLKNFFSNLIKFAFVEKRSCKDVENSGSQSSHREITLCNVSVQLLCDTIIYDRKVLLKNLVSGFCHALKKSVLSFVTDANEDNDLLDSPPDLVDILTKLENEKFFSTNSDVTHTNGIDKLWICENLLNFFSTVPGFHANSKSLLQLIAYILHLERLLLLAMVCHRYESCNSMGLLRLFVCCRRAMKNLIFNFGKEFPELKQYSAFSKIFGGSCLIWLLRSVQELVSLSHKIFEEHTDEMKNTIFSLVDKTSEIFSTLTNMNSVFYLLGAKKQIISSSGESSTPKHDDQAFSILENSALEHVKIMAELLEKSTTGIPVTVKGSQCVIKLENCYDTVCWDRLLCTMSCIRGFLWGLISALEGTCKDYLSSPEERNVMFQYASRFSGCVAKFEAFVDICMHVLFMETKDCELADLISVHLPQELDCENNSLNITAIMDEWTRHQPEEIGFHSDGVLNISTETRGFDLPKVQFVKGFLLENLLSGEGPSIAFTLRELYNASAAIVKLKGILSFPSEVCRQICSPFQKLPLGPMVATAYIALHKLADMSNWPDMFSLLWIDGILSYLEAVGNILALPEINMSKELYTQVVNAHLRAIGKCILLQGKNATLPTHEIGSSTKTLYLQNRSGHVVAKGIINRQNRLNSLKSRLRLSLGKYVNVSSNMHLNTAVQVIERALVGVNRFSHSIYEINTGNCDGGTVSSDVAAGIYCLYLVLETVPGNKRVFKRTVPGLIGALFNIVLHLESPFIFYTERMPVHYPYLHPDAGAIVLMCIEVITAFVGRHSFQIDSCHVSQCLHVPMTLFKGFKHLLSCRNMPHSCNQSEEQLAASNEYILDRQFSVDMYASCCKLLCTTIRHQQREVARCVAVLEDSVNILLSCLESPNPKMVSRAGYFSWNMEESMKCASFFRRIYEEMRQQRELLGKHSMYFLAGYISMYSGQGPFQTGITREIDEALRPGVYSLIDICEESDLQLLHTYLGEGPCRTTFANLVQDYKLHFQYQGKI*
DI.CM020523.1G1791.1	cellular organisms	1386	64	957	70.85	319	CM020523.1	5594812	5596288	+	rna-gnl|WGS:POTR|OsKitaake03g079501.1	cellular organisms	1588	61.4	969	70.69	323	1370	948	265	homologous	same	MLRSTHPPPSSPSSSSSGGGGGGGSSASSSSEKTMVGGGGGGGGGSGSAAPSGAKLLQILNVRVVGSGERVVVLSHGFGTDQSAWSRVLPYLTRDHRVVLYDLVCAGSVNPDHFDFRRYDNLDAYVDDLLAILDALRIPRCAFVGHSVSAMIGILASIRRPDLFAKLVLIGASPRFLNDSDYHGGFELEEIQQVFDAMGANYSAWATGYAPLAVGADVPAAVQEFSRTLFNMRPDISLHVCQTVFKTDLRGVLGMVRAPCVVVQTTRDVSVPASVAAYLKAHLGGRTTVEFLQTEGHLPHLSAPSLLAQVLRRALARY*	MLRSTHPPPSSPSSSSSGGGGGGGSSASSSSEKTMVGGGGGGGGGSGSAAPSGAKLLQILNVRVVGSGERVVVLSHGFGTDQSAWSRVLPYLTRDHRVVLYDLVCAGSVNPDHFDFRRYDNLDAYVDDLLAILDALRIPRCAFVGHSVSAMIGILASIRRPDLFAKLVLIGASPRFLNDSDYHGGFELEEIQQVFDAMGANYSAWATGYAPLAVGADVPAAVQEFSRTLFNMRPDISLHVCQTVFKTDLRGVLGMVRAPCVVVQTTRDVSVPASVAAYLKAHLGGRTTVEFLQTEGHLPHLSAPSLLAQVLRRALARRCGQS*
DI.CM020523.1G1791.1	cellular organisms	1386	64	957	70.85	319	CM020523.1	5594812	5596288	+	rna-gnl|WGS:POTR|OsKitaake03g079501.2	cellular organisms	1700	61.59	957	70.85	319	1370	955	267	identical	same	MLRSTHPPPSSPSSSSSGGGGGGGSSASSSSEKTMVGGGGGGGGGSGSAAPSGAKLLQILNVRVVGSGERVVVLSHGFGTDQSAWSRVLPYLTRDHRVVLYDLVCAGSVNPDHFDFRRYDNLDAYVDDLLAILDALRIPRCAFVGHSVSAMIGILASIRRPDLFAKLVLIGASPRFLNDSDYHGGFELEEIQQVFDAMGANYSAWATGYAPLAVGADVPAAVQEFSRTLFNMRPDISLHVCQTVFKTDLRGVLGMVRAPCVVVQTTRDVSVPASVAAYLKAHLGGRTTVEFLQTEGHLPHLSAPSLLAQVLRRALARY*	MLRSTHPPPSSPSSSSSGGGGGGGSSASSSSEKTMVGGGGGGGGGSGSAAPSGAKLLQILNVRVVGSGERVVVLSHGFGTDQSAWSRVLPYLTRDHRVVLYDLVCAGSVNPDHFDFRRYDNLDAYVDDLLAILDALRIPRCAFVGHSVSAMIGILASIRRPDLFAKLVLIGASPRFLNDSDYHGGFELEEIQQVFDAMGANYSAWATGYAPLAVGADVPAAVQEFSRTLFNMRPDISLHVCQTVFKTDLRGVLGMVRAPCVVVQTTRDVSVPASVAAYLKAHLGGRTTVEFLQTEGHLPHLSAPSLLAQVLRRALARY*
DI.CM020523.1G1794.1	Spermatophyta	1575	52.51	1092	52.75	364	CM020523.1	5566718	5569930	-	rna-gnl|WGS:POTR|OsKitaake03g079300.1	Spermatophyta	1550	50.9	1092	52.75	364	3117	1088	364	identical	same	MATGESQQASRREGRERDEHDASRRERERDHTHGRRPHSSSRSRRDDPSPRRRREDRRHHESDRSHRHRSRAEESAKAVDRDQKRDRPLQDAAQPDDPLRAETKPLDDARNGSPARHERSPRGTKRFPESRDARRPRSFFQHDERGSAGQGGRCYYRQASDRGRQRDEKEHVGDREKNKDEGKAMQDEQQNDGESTWKHDGFFQLEEEAHPAKRRPPFNEMGMPLEGKESVLSVTEPDSRSHKHDQAGPTSAIGEERRNYHPRGFDRHEGPFVRPDGQGMRRGFSDHRNAGQRNGYDSWGRFAGRGRGRYRFNNSYDGRNSMHQAAGDQAEKWKHDLYEQTNRSPTPKTEEEQIAKIEALLAL*	MATGESQQASRREGRERDEHDASRRERERDHTHGRRPHSSSRSRRDDPSPRRRREDRRHHESDRSHRHRSRAEESAKAVDRDQKRDRPLQDAAQPDDPLRAETKPLDDARNGSPARHERSPRGTKRFPESRDARRPRSFFQHDERGSAGQGGRCYYRQASDRGRQRDEKEHVGDREKNKDEGKAMQDEQQNDGESTWKHDGFFQLEEEAHPAKRRPPFNEMGMPLEGKESVLSVTEPDSRSHKHDQAGPTSAIGEERRNYHPRGFDRHEGPFVRPDGQGMRRGFSDHRNAGQRNGYDSWGRFAGRGRGRYRFNNSYDGRNSMHQAAGDQAEKWKHDLYEQTNRSPTPKTEEEQIAKIEALLAL*
DI.CM020523.1G1794.2	Spermatophyta	1433	47.38	735	46.26	245	CM020523.1	5566707	5569599	-	rna-gnl|WGS:POTR|OsKitaake03g079300.1	Spermatophyta	1550	50.9	1092	52.75	364	2892	667	226	homologous	same	MAYTYKCPLYLTTLGYLCLYVQHDERGSAGQGGRCYYRQASDRGRQRDEKEHVGDREKNKDEGKAMQDEQQNDGESTWKHDGFFQLEEEAHPAKRRPPFNEMGMPLEGKESVLSVTEPDSRSHKHDQAGPTSAIGEERRNYHPRGFDRHEGPFVRPDGQGMRRGFSDHRNAGQRNGYDSWGRFAGRGRGRYRFNNSYDGRNSMHQAAGDQAEKWKHDLYEQTNRSPTPKTEEEQIAKIEALLAL*	MATGESQQASRREGRERDEHDASRRERERDHTHGRRPHSSSRSRRDDPSPRRRREDRRHHESDRSHRHRSRAEESAKAVDRDQKRDRPLQDAAQPDDPLRAETKPLDDARNGSPARHERSPRGTKRFPESRDARRPRSFFQHDERGSAGQGGRCYYRQASDRGRQRDEKEHVGDREKNKDEGKAMQDEQQNDGESTWKHDGFFQLEEEAHPAKRRPPFNEMGMPLEGKESVLSVTEPDSRSHKHDQAGPTSAIGEERRNYHPRGFDRHEGPFVRPDGQGMRRGFSDHRNAGQRNGYDSWGRFAGRGRGRYRFNNSYDGRNSMHQAAGDQAEKWKHDLYEQTNRSPTPKTEEEQIAKIEALLAL*
DI.CM020523.1G18.1	Viridiplantae	1623	46.77	774	57.11	258	CM020523.1	144650	147504	+	rna-gnl|WGS:POTR|OsKitaake03g002100.1	Viridiplantae	1250	51.44	774	57.11	258	2449	770	258	identical	same	MAEEATLSHPSRYVKLSREHDAPAPAEDIRPGELNQPVHVPQLEGRRCSECGQVLPESYEPPADEPWTTGIFACTDDPQTCRTGLFCPCVLFGRNIEALREDIPWTTPCVCHAVFVEGGIALAILTAIFHGVDPRTSFLIGEGLVFSWWLCGTYTGIFRQELQRKYHLKNSPCDPCMVHCCLHWCANCQEHRERTGRLAENSAVPMTVVNPPAVQEMSMAESRGPVSPGMENGAPSNSKGEHEEPKSDHDDVEVIPL*	MAEEATLSHPSRYVKLSREHDAPAPAEDIRPGELNQPVHVPQLEGRRCSECGQVLPESYEPPADEPWTTGIFACTDDPQTCRTGLFCPCVLFGRNIEALREDIPWTTPCVCHAVFVEGGIALAILTAIFHGVDPRTSFLIGEGLVFSWWLCGTYTGIFRQELQRKYHLKNSPCDPCMVHCCLHWCANCQEHRERTGRLAENSAVPMTVVNPPAVQEMSMAESRGPVSPGMENGAPSNSKGEHEEPKSDHDDVEVIPL*
DI.CM020523.1G18.1	Viridiplantae	1623	46.77	774	57.11	258	CM020523.1	144650	147504	+	rna-gnl|WGS:POTR|OsKitaake03g002100.3	Streptophyta	847	52.3	519	58	173	1549	504	169	homologous	same	MAEEATLSHPSRYVKLSREHDAPAPAEDIRPGELNQPVHVPQLEGRRCSECGQVLPESYEPPADEPWTTGIFACTDDPQTCRTGLFCPCVLFGRNIEALREDIPWTTPCVCHAVFVEGGIALAILTAIFHGVDPRTSFLIGEGLVFSWWLCGTYTGIFRQELQRKYHLKNSPCDPCMVHCCLHWCANCQEHRERTGRLAENSAVPMTVVNPPAVQEMSMAESRGPVSPGMENGAPSNSKGEHEEPKSDHDDVEVIPL*	MAEEATLSHPSRYVKLSREHDAPAPAEDIRPGELNQPVHVPQLEGRRCSECGQVLPESYEPPADEPWTTGIFACTDDPQTCRTGLFCPCVLFGRNIEALREDIPWTTPCVCHAVFVEGGIALAILTAIFHGVDPRTSFLIGEGLVFSWWLCGTYTGIFRQELQRKYHLKVKS*
DI.CM020523.1G18.1	Viridiplantae	1623	46.77	774	57.11	258	CM020523.1	144650	147504	+	rna-gnl|WGS:POTR|OsKitaake03g002100.2	Viridiplantae	1140	52.19	723	57.68	241	2430	714	240	homologous	same	MAEEATLSHPSRYVKLSREHDAPAPAEDIRPGELNQPVHVPQLEGRRCSECGQVLPESYEPPADEPWTTGIFACTDDPQTCRTGLFCPCVLFGRNIEALREDIPWTTPCVCHAVFVEGGIALAILTAIFHGVDPRTSFLIGEGLVFSWWLCGTYTGIFRQELQRKYHLKNSPCDPCMVHCCLHWCANCQEHRERTGRLAENSAVPMTVVNPPAVQEMSMAESRGPVSPGMENGAPSNSKGEHEEPKSDHDDVEVIPL*	MAEEATLSHPSRYVKLSREHDAPAPAEDIRPGELNQPVHVPQLEGRRCSECGQVLPESYEPPADEPWTTGIFACTDDPQTCRTGLFCPCVLFGRNIEALREDIPWTTPCVCHAVFVEGGIALAILTAIFHGVDPRTSFLIGEGLVFSWWLCGTYTGIFRQELQRKYHLKNSPCDPCMVHCCLHWCANCQEHRERTGRLAENSAVPMTVVNPPAVQEMSMAESRGPVSPGMENGAPSNSKG*
DI.CM020523.1G180.1	cellular organisms	1223	52.17	636	57.7	212	CM020523.1	539465	552751	+	rna-gnl|WGS:POTR|OsKitaake03g008900.1	cellular organisms	1382	48.48	636	57.7	212	4853	629	212	identical	same	MRQQQQQQQESRFKRTCVFCGSSQGNKTTYRDAAVDLAKELVARGIDLVYGGGSIGLMGLVSQAVYDGGRHVIGVIPKTLMTPEIIGETVGEVRPVSDMHQRKAEMARQSDAFIALPGGYGTLEELLEVITWAQLGIHHKPVGLLNVDGYYNSLLTFIDQAVEEGFISPSARRIIVSAPTAQELMDKLEEYVPYHDRVASGLNWETGHLGF*	MRQQQQQQQESRFKRTCVFCGSSQGNKTTYRDAAVDLAKELVARGIDLVYGGGSIGLMGLVSQAVYDGGRHVIGVIPKTLMTPEIIGETVGEVRPVSDMHQRKAEMARQSDAFIALPGGYGTLEELLEVITWAQLGIHHKPVGLLNVDGYYNSLLTFIDQAVEEGFISPSARRIIVSAPTAQELMDKLEEYVPYHDRVASGLNWETGHLGF*
DI.CM020523.1G180.1	cellular organisms	1223	52.17	636	57.7	212	CM020523.1	539465	552751	+	rna-gnl|WGS:POTR|OsKitaake03g008800.1	Oryza sativa	1321	45.12	267	43.82	89	3093				same	MRQQQQQQQESRFKRTCVFCGSSQGNKTTYRDAAVDLAKELVARGIDLVYGGGSIGLMGLVSQAVYDGGRHVIGVIPKTLMTPEIIGETVGEVRPVSDMHQRKAEMARQSDAFIALPGGYGTLEELLEVITWAQLGIHHKPVGLLNVDGYYNSLLTFIDQAVEEGFISPSARRIIVSAPTAQELMDKLEEYVPYHDRVASGLNWETGHLGF*	MDCCFLCTFCYHIFFWEKEFVHTVSNASWTRQQPTLLEPHGAIINMRMLYYPCENPRCRSRQAQNVTVNTCIVCNREIPGIFLRSYDP*
DI.CM020523.1G1805.1	cellular organisms	3832	55.61	3060	57.12	1020	CM020523.1	5606684	5613141	+	rna-gnl|WGS:POTR|OsKitaake03g079600.1	cellular organisms	4034	54.93	3060	57.12	1020	6457	3053	1020	identical	same	MESYLKENFGGVKAKHSSDEALGRWRRLVGVVKNPKRRFRFTANLDKRSEAAAMKRSNQEKLRVAVLVSKAALQFIQGLAPASEYTVPDDVKAAGYGICAEELSSIVESHDIKKLKSHGGVEAIAAKLCTSPEDGLPKSRRRQAVREELFGINRFAETESRSFWVFVWEALQDMTLMILAACAFFSLVVGIATEGWPKGAHDGLGIVASILLVVFVTATSDYRQSLQFKDLDKEKKKITVQVSRNGYRQKLSIYDLLAGDIVHLSIGDQVPADGLFLSGFSLLINESSLTGESEPVAVNAENPFLLSGTKVQDGSCKMLVTTVGMRTQWGKLMATLSEGGDDETPLQVKLNGVATIIGKIGLIFAVVTFAVLTEGLFRRKIMDASYLSWTGDDAMELLEFFAIAVTIVVVAVPEGLPLAVTLSLAFAMKKMMNDKALVRHLAACETMGSATTICSDKTGTLTTNHMTVVKACICGKIKDVESASDTKSLFSELPESAMTLLSQSIFNNTGGDVVFNKSGSREILGTPTETAILEFGLSLGGDFLAVRKASTLVKVEPFNSAKKRMGVVIQLPGGAMRAHSKGASEIILASCSKYLNDQGNVVPLDDATVAHLNATINSFANEALRTLCLAYVDVGDGFSANDQIPEDGYTCIGIVGIKDPVRPGVKESVAICRSAGIMVRMVTGDNINTAKAIARECGILTEGGIAIEGPDFRTKSAEELNELIPKIQVMARSSPLDKHTLVKHLRTTFDEVVAVTGDGTNDAPALHEADIGLAMGIAGTEVAKESADVIILDDNFSTIVTVAKWGRSVYINIQKFVQFQLTVNVVALIVNFSSACLTGSAPLTAVQLLWVNMIMDTLGALALATEPPNDELMKRTPVGRKGNFISNIMWRNILGQAFYQFIVIWYLQTEGKWLFGLKGENSDLVLNTLIFNCFVFCQVFNEVSSREMERINVFEGILDNNVFVAVLGSTVIFQFIIVQFLGDFANTTPLTLKQWFNCIFIGFIGMPIAAAVKLIPVDF*	MESYLKENFGGVKAKHSSDEALGRWRRLVGVVKNPKRRFRFTANLDKRSEAAAMKRSNQEKLRVAVLVSKAALQFIQGLAPASEYTVPDDVKAAGYGICAEELSSIVESHDIKKLKSHGGVEAIAAKLCTSPEDGLPKSRRRQAVREELFGINRFAETESRSFWVFVWEALQDMTLMILAACAFFSLVVGIATEGWPKGAHDGLGIVASILLVVFVTATSDYRQSLQFKDLDKEKKKITVQVSRNGYRQKLSIYDLLAGDIVHLSIGDQVPADGLFLSGFSLLINESSLTGESEPVAVNAENPFLLSGTKVQDGSCKMLVTTVGMRTQWGKLMATLSEGGDDETPLQVKLNGVATIIGKIGLIFAVVTFAVLTEGLFRRKIMDASYLSWTGDDAMELLEFFAIAVTIVVVAVPEGLPLAVTLSLAFAMKKMMNDKALVRHLAACETMGSATTICSDKTGTLTTNHMTVVKACICGKIKDVESASDTKSLFSELPESAMTLLSQSIFNNTGGDVVFNKSGSREILGTPTETAILEFGLSLGGDFLAVRKASTLVKVEPFNSAKKRMGVVIQLPGGAMRAHSKGASEIILASCSKYLNDQGNVVPLDDATVAHLNATINSFANEALRTLCLAYVDVGDGFSANDQIPEDGYTCIGIVGIKDPVRPGVKESVAICRSAGIMVRMVTGDNINTAKAIARECGILTEGGIAIEGPDFRTKSAEELNELIPKIQVMARSSPLDKHTLVKHLRTTFDEVVAVTGDGTNDAPALHEADIGLAMGIAGTEVAKESADVIILDDNFSTIVTVAKWGRSVYINIQKFVQFQLTVNVVALIVNFSSACLTGSAPLTAVQLLWVNMIMDTLGALALATEPPNDELMKRTPVGRKGNFISNIMWRNILGQAFYQFIVIWYLQTEGKWLFGLKGENSDLVLNTLIFNCFVFCQVFNEVSSREMERINVFEGILDNNVFVAVLGSTVIFQFIIVQFLGDFANTTPLTLKQWFNCIFIGFIGMPIAAAVKLIPVDF*
DI.CM020523.1G1808.1	Eukaryota	2173	56.97	1038	62.14	346	CM020523.1	5614644	5617280	-	rna-gnl|WGS:POTR|OsKitaake03g079700.1	Eukaryota	2210	56.83	1038	62.14	346	2633	1033	346	identical	same	MGDASASTSAPATPTSTLICREDGNDLFSADPADDDGGGGSGGDWELSIADDDHVLLMDRDDEYLALMLSKERCAGGGGGGERGDEEEEEMVEEWMKNARAWCVGWIVKTNAGFRFSLKTAYVAVTYLDRFLARRCVDRDKEWALQLLSVACLSLAAKVEERRPPRLPEFKLDMYDCASLMRMELLVLTTLKWQMITETPFSYLNCFTAKFRHDERKAIVLRAIECIFASIKVISSVGYQPSTIALAAILIARNKETAPNLDELKSVVGSLWQQLDTGHVYSCYNKMMIQEDRSMQSTTEVASSGVSVAHIGGSEDSAMGGANNATTLEATPDKKRKRLHSPQRQ*	MGDASASTSAPATPTSTLICREDGNDLFSADPADDDGGGGSGGDWELSIADDDHVLLMDRDDEYLALMLSKERCAGGGGGGERGDEEEEEMVEEWMKNARAWCVGWIVKTNAGFRFSLKTAYVAVTYLDRFLARRCVDRDKEWALQLLSVACLSLAAKVEERRPPRLPEFKLDMYDCASLMRMELLVLTTLKWQMITETPFSYLNCFTAKFRHDERKAIVLRAIECIFASIKVISSVGYQPSTIALAAILIARNKETAPNLDELKSVVGSLWQQLDTGHVYSCYNKMMIQEDRSMQSTTEVASSGVSVAHIGGSEDSAMGGANNATTLEATPDKKRKRLHSPQRQ*
DI.CM020523.1G1814.2	Eukaryota	3253	58.99	2679	62.08	893	CM020523.1	5630742	5635990	+	rna-gnl|WGS:POTR|OsKitaake03g079800.2	Eukaryota	3656	56.32	2679	62.08	893	5021	2675	880	identical	same	MPPAIARFVAIAAVLLCGHVAVAAESGGVGGGSARRVLHQPLFPIEWTPPPSPPPPPAPDFTSDPSTPPAPDAPSGDFFPPAPPTTTTPTSPGTTPSPTTVAADVSKTPSGSGSGHHGGGPTKATIVAAGAGAAAAVALLGFACAFLITGRARRRGDSQKLLGPDRAGAHRSAATSAADFLYVGTVEPTTPARHHGPTTADLVGSPYRKLRSERARRGVSRDEDADHPSPELRPLPPLRRAATLGSSDEDGYYTPRQLSGGSGGGGAAEAWSSASASSPPTTTTASRRSLPSMTSDFFPPVAAIAAPPAPPPARSRRTPPRTRFSTGSTPDTKQVTSPSPRPVQPSNAPPPPPPPPPPPPPPPPPKLNTAPKPPPPPPPPPSVPSNNNLPKPAEPPAVPTSRRRLLKPLPPEGPRIAMPMPITAATTVDNNGSTSMREGDNAAADDGGSGEPRPKLKPLHWDKVRATSDRAMVWDQLKSSSFQLDEDMIEALFMNNSTPAAPPREVGRKAAGVPSFRQEERVLDPKKAQNIAILLRALNVTREEVSDALLDGNAECLGSELLETLVKMAPTKEEELKLRDYSGDLSKLGSAERFLKAVLDIPFAFKRVDAMLYRANFETEINYLRNSFETLEAACEDLRGSRLFLKLLEAVLRTGNRMNVGTNRGEAKAFKLDTLLKLADVKGTDGKTTLLHFVVQEIIRSEDAKSEKESAMISSSKDDRKHGLKVVSGLSSELGNVKKAATMDFDVLHGYVNKLETGLEKIKSVLQLEKKCTQGQRFFMSMQDFLKEAEREIERVRGEERRALGRVKDITEYFHGDTAKEEAHPLRIFMVVRDFLSTLDQVCREVGRMQQDRTVIGGSARSFRISATSSLPVLSLYGQRRENNSDDDSSSS*	MPPAIARFVAIAAVLLCGHVAVAAESGGVGGGSARRVLHQPLFPIEWTPPPSPPPPPAPDFTSDPSTPPAPDAPSGDFFPPAPPTTTTPTSPGTTPSPTTVAADVSKTPSGSGSGHHGGGPTKATIVAAGAGAAAAVALLGFACAFLITGRARRRGDSQKLLGPDRAGAHRSAATSAADFLYVGTVEPTTPARHHGPTTADLVGSPYRKLRSERARRGVSRDEDADHPSPELRPLPPLRRAATLGSSDEDGYYTPRQLSGGSGGGGAAEAWSSASASSPPTTTTASRRSLPSMTSDFFPPVAAIAAPPAPPPARSRRTPPRTRFSTGSTPDTKQVTSPSPRPVQPSNAPPPPPPPPPPPPPPPPPKLNTAPKPPPPPPPPPSVPSNNNLPKPAEPPAVPTSRRRLLKPLPPEGPRIAMPMPITAATTVDNNGSTSMREGDNAAADDGGSGEPRPKLKPLHWDKVRATSDRAMVWDQLKSSSFQLDEDMIEALFMNNSTPAAPPREVGRKAAGVPSFRQEERVLDPKKAQNIAILLRALNVTREEVSDALLDGNAECLGSELLETLVKMAPTKEEELKLRDYSGDLSKLGSAERFLKAVLDIPFAFKRVDAMLYRANFETEINYLRNSFETLEAACEDLRGSRLFLKLLEAVLRTGNRMNVGTNRGEAKAFKLDTLLKLADVKGTDGKTTLLHFVVQEIIRSEDAKSEKESAMISSSKDDRKHGLKVVSGLSSELGNVKKAATMDFDVLHGYVNKLETGLEKIKSVLQLEKKCTQGQRFFMSMQDFLKEAEREIERVRGEERRALGRVKDITEYFHGDTAKEEAHPLRIFMVVRDFLSTLDQVCREVGRMQQDRTVIGGSARSFRISATSSLPVLSLYGQRRENNSDDDSSSS*
DI.CM020523.1G1814.2	Eukaryota	3253	58.99	2679	62.08	893	CM020523.1	5630742	5635990	+	rna-gnl|WGS:POTR|OsKitaake03g079800.3	Eukaryota	3342	57.72	2679	62.08	893	4511	2675	880	identical	same	MPPAIARFVAIAAVLLCGHVAVAAESGGVGGGSARRVLHQPLFPIEWTPPPSPPPPPAPDFTSDPSTPPAPDAPSGDFFPPAPPTTTTPTSPGTTPSPTTVAADVSKTPSGSGSGHHGGGPTKATIVAAGAGAAAAVALLGFACAFLITGRARRRGDSQKLLGPDRAGAHRSAATSAADFLYVGTVEPTTPARHHGPTTADLVGSPYRKLRSERARRGVSRDEDADHPSPELRPLPPLRRAATLGSSDEDGYYTPRQLSGGSGGGGAAEAWSSASASSPPTTTTASRRSLPSMTSDFFPPVAAIAAPPAPPPARSRRTPPRTRFSTGSTPDTKQVTSPSPRPVQPSNAPPPPPPPPPPPPPPPPPKLNTAPKPPPPPPPPPSVPSNNNLPKPAEPPAVPTSRRRLLKPLPPEGPRIAMPMPITAATTVDNNGSTSMREGDNAAADDGGSGEPRPKLKPLHWDKVRATSDRAMVWDQLKSSSFQLDEDMIEALFMNNSTPAAPPREVGRKAAGVPSFRQEERVLDPKKAQNIAILLRALNVTREEVSDALLDGNAECLGSELLETLVKMAPTKEEELKLRDYSGDLSKLGSAERFLKAVLDIPFAFKRVDAMLYRANFETEINYLRNSFETLEAACEDLRGSRLFLKLLEAVLRTGNRMNVGTNRGEAKAFKLDTLLKLADVKGTDGKTTLLHFVVQEIIRSEDAKSEKESAMISSSKDDRKHGLKVVSGLSSELGNVKKAATMDFDVLHGYVNKLETGLEKIKSVLQLEKKCTQGQRFFMSMQDFLKEAEREIERVRGEERRALGRVKDITEYFHGDTAKEEAHPLRIFMVVRDFLSTLDQVCREVGRMQQDRTVIGGSARSFRISATSSLPVLSLYGQRRENNSDDDSSSS*	MPPAIARFVAIAAVLLCGHVAVAAESGGVGGGSARRVLHQPLFPIEWTPPPSPPPPPAPDFTSDPSTPPAPDAPSGDFFPPAPPTTTTPTSPGTTPSPTTVAADVSKTPSGSGSGHHGGGPTKATIVAAGAGAAAAVALLGFACAFLITGRARRRGDSQKLLGPDRAGAHRSAATSAADFLYVGTVEPTTPARHHGPTTADLVGSPYRKLRSERARRGVSRDEDADHPSPELRPLPPLRRAATLGSSDEDGYYTPRQLSGGSGGGGAAEAWSSASASSPPTTTTASRRSLPSMTSDFFPPVAAIAAPPAPPPARSRRTPPRTRFSTGSTPDTKQVTSPSPRPVQPSNAPPPPPPPPPPPPPPPPPKLNTAPKPPPPPPPPPSVPSNNNLPKPAEPPAVPTSRRRLLKPLPPEGPRIAMPMPITAATTVDNNGSTSMREGDNAAADDGGSGEPRPKLKPLHWDKVRATSDRAMVWDQLKSSSFQLDEDMIEALFMNNSTPAAPPREVGRKAAGVPSFRQEERVLDPKKAQNIAILLRALNVTREEVSDALLDGNAECLGSELLETLVKMAPTKEEELKLRDYSGDLSKLGSAERFLKAVLDIPFAFKRVDAMLYRANFETEINYLRNSFETLEAACEDLRGSRLFLKLLEAVLRTGNRMNVGTNRGEAKAFKLDTLLKLADVKGTDGKTTLLHFVVQEIIRSEDAKSEKESAMISSSKDDRKHGLKVVSGLSSELGNVKKAATMDFDVLHGYVNKLETGLEKIKSVLQLEKKCTQGQRFFMSMQDFLKEAEREIERVRGEERRALGRVKDITEYFHGDTAKEEAHPLRIFMVVRDFLSTLDQVCREVGRMQQDRTVIGGSARSFRISATSSLPVLSLYGQRRENNSDDDSSSS*
DI.CM020523.1G1814.2	Eukaryota	3253	58.99	2679	62.08	893	CM020523.1	5630742	5635990	+	rna-gnl|WGS:POTR|OsKitaake03g079800.1	Eukaryota	3915	55.56	2679	62.08	893	5021	2675	880	identical	same	MPPAIARFVAIAAVLLCGHVAVAAESGGVGGGSARRVLHQPLFPIEWTPPPSPPPPPAPDFTSDPSTPPAPDAPSGDFFPPAPPTTTTPTSPGTTPSPTTVAADVSKTPSGSGSGHHGGGPTKATIVAAGAGAAAAVALLGFACAFLITGRARRRGDSQKLLGPDRAGAHRSAATSAADFLYVGTVEPTTPARHHGPTTADLVGSPYRKLRSERARRGVSRDEDADHPSPELRPLPPLRRAATLGSSDEDGYYTPRQLSGGSGGGGAAEAWSSASASSPPTTTTASRRSLPSMTSDFFPPVAAIAAPPAPPPARSRRTPPRTRFSTGSTPDTKQVTSPSPRPVQPSNAPPPPPPPPPPPPPPPPPKLNTAPKPPPPPPPPPSVPSNNNLPKPAEPPAVPTSRRRLLKPLPPEGPRIAMPMPITAATTVDNNGSTSMREGDNAAADDGGSGEPRPKLKPLHWDKVRATSDRAMVWDQLKSSSFQLDEDMIEALFMNNSTPAAPPREVGRKAAGVPSFRQEERVLDPKKAQNIAILLRALNVTREEVSDALLDGNAECLGSELLETLVKMAPTKEEELKLRDYSGDLSKLGSAERFLKAVLDIPFAFKRVDAMLYRANFETEINYLRNSFETLEAACEDLRGSRLFLKLLEAVLRTGNRMNVGTNRGEAKAFKLDTLLKLADVKGTDGKTTLLHFVVQEIIRSEDAKSEKESAMISSSKDDRKHGLKVVSGLSSELGNVKKAATMDFDVLHGYVNKLETGLEKIKSVLQLEKKCTQGQRFFMSMQDFLKEAEREIERVRGEERRALGRVKDITEYFHGDTAKEEAHPLRIFMVVRDFLSTLDQVCREVGRMQQDRTVIGGSARSFRISATSSLPVLSLYGQRRENNSDDDSSSS*	MPPAIARFVAIAAVLLCGHVAVAAESGGVGGGSARRVLHQPLFPIEWTPPPSPPPPPAPDFTSDPSTPPAPDAPSGDFFPPAPPTTTTPTSPGTTPSPTTVAADVSKTPSGSGSGHHGGGPTKATIVAAGAGAAAAVALLGFACAFLITGRARRRGDSQKLLGPDRAGAHRSAATSAADFLYVGTVEPTTPARHHGPTTADLVGSPYRKLRSERARRGVSRDEDADHPSPELRPLPPLRRAATLGSSDEDGYYTPRQLSGGSGGGGAAEAWSSASASSPPTTTTASRRSLPSMTSDFFPPVAAIAAPPAPPPARSRRTPPRTRFSTGSTPDTKQVTSPSPRPVQPSNAPPPPPPPPPPPPPPPPPKLNTAPKPPPPPPPPPSVPSNNNLPKPAEPPAVPTSRRRLLKPLPPEGPRIAMPMPITAATTVDNNGSTSMREGDNAAADDGGSGEPRPKLKPLHWDKVRATSDRAMVWDQLKSSSFQLDEDMIEALFMNNSTPAAPPREVGRKAAGVPSFRQEERVLDPKKAQNIAILLRALNVTREEVSDALLDGNAECLGSELLETLVKMAPTKEEELKLRDYSGDLSKLGSAERFLKAVLDIPFAFKRVDAMLYRANFETEINYLRNSFETLEAACEDLRGSRLFLKLLEAVLRTGNRMNVGTNRGEAKAFKLDTLLKLADVKGTDGKTTLLHFVVQEIIRSEDAKSEKESAMISSSKDDRKHGLKVVSGLSSELGNVKKAATMDFDVLHGYVNKLETGLEKIKSVLQLEKKCTQGQRFFMSMQDFLKEAEREIERVRGEERRALGRVKDITEYFHGDTAKEEAHPLRIFMVVRDFLSTLDQVCREVGRMQQDRTVIGGSARSFRISATSSLPVLSLYGQRRENNSDDDSSSS*
DI.CM020523.1G1815.1	Poaceae	2256	60.37	894	55.82	298	CM020523.1	5639676	5642714	+	rna-gnl|WGS:POTR|OsKitaake03g079900.1	Poaceae	1156	47.06	645	39.53	215	432				same	MPPPVAAASAHASPTPCPRLRDRIQLRARQIRWWRRRIRRHAPRRRRRSGRPPPLRPPAPGAREMAAASPAAAVLASRRLCRPLAQATARQRKGRGRAAAAAARVPPPESPDAGGDAGARREFPHGTFIHEKKKIYVKFNLLWTLVLLESAPSVKIFGVKVWNHSCDQDTVDREIFSERRNDLWDVAQLDSSVHYNQLGKLNFGGFNPTIKEHLDLSFMVGLVCTMNMGIGDCVGSRSVTGCVLGVPYGVLVKHILAPFKMMVFISMMFHVLVYYIDDWSQAIIIINFDLCLNLFPR*	MESPFFSWFPRINFIGFHKRLHAKSLVDFFNISRSLSCCLTKLFLSTTMFFEADLCQLLISCDQLQQLILHLCKLRDSSKLKLDMPNSKLRLVELYSCSIKTVEFLCLPKLEHLLCESWFFSVAPLSFGVIPCLEGLKLVCAAYSNQSGFKLTDLMCGASNVKDLTLDFQGEEIWIKFQGKELRTALNKITKLLLHGIYVKFFERLTRDGAKFY*
DI.CM020523.1G1815.2	Poaceae	2027	62.6	720	59.17	240	CM020523.1	5639672	5642471	+	rna-gnl|WGS:POTR|OsKitaake03g079900.1	Poaceae	1156	47.06	645	39.53	215	436				same	MPPPVAAASAHASPTPCPRLRDRIQLRARQIRWWRRRIRRHAPRRRRRSGRPPPLRPPAPGAREMAAASPAAAVLASRRLCRPLAQATARQRKGRGRAAAAAARVPPPESPDAGGDAGARREFPHGTFIHEKKKIYVKFNLLWTLVLLESAPSVKIFGVKVWNHSCDQDTVDREIFSERRNDLWDVAQLDSSVHYNQLGKLNFGGFNPTIKEHLDLIYIEFHGGLGVHNEHGHRRLCGF*	MESPFFSWFPRINFIGFHKRLHAKSLVDFFNISRSLSCCLTKLFLSTTMFFEADLCQLLISCDQLQQLILHLCKLRDSSKLKLDMPNSKLRLVELYSCSIKTVEFLCLPKLEHLLCESWFFSVAPLSFGVIPCLEGLKLVCAAYSNQSGFKLTDLMCGASNVKDLTLDFQGEEIWIKFQGKELRTALNKITKLLLHGIYVKFFERLTRDGAKFY*
DI.CM020523.1G1817.1	Oryza	1317	70.08	777	72.72	259	CM020523.1	5639915	5641381	-	rna-gnl|WGS:POTR|OsKitaake03g080000.1	Oryza	1218	73.56	927	73.89	309	1217	775	309	homologous	same	MNECPVRELSPGPRVAPRVGRLGRRNPSRRRRRPSPPLPLPCRRLSERPAKPAAREDGGGWARGGHLPSSWRGWTQRRWHTRRWRRHGRPGGGVRRDGGASTGSSGRLGGAAAVAGGSMPGGDGSGAPRSVPLGWIWRMGAVGDGDDGVATAAAVVGRWQLATAVAAVVAAVSSGNGGGRHGVGLLAVRWWRATAEQRFAEAAVGVGGSGDGGYDSGGSGDVGGGEGVGGEVAGCSATKAVVVVTVFAVTGGMAASVD*	MNECPVRELSPGPRVAPRVGRLGRRNPSRRRRRPSPPLPLPCRRLSERPAKPAAREDGGGWARGGHLPSSWRGWTQRRWPTGAAPASRRMAADPASPPPDLARSQLDPVTEARARRRRGVGAGGRDRRWHTRRWRRHGRPGGGVRRDGGASTGSSGRLGGAAAVAGGSMPGGDGSGAPRSVPLGWIWRMGAVGDGDDGVATAAAVVGRWQLATAVAAVVAAVSSGNGGGRHGVGLLAVRWWRATAEQRFAEAAVGVGGSGDGGYDSGGSGDVGGGEGVGGEVAGCSATKAVVVVTVFAVTGGMAASVD*
DI.CM020523.1G1824.2	Spermatophyta	2395	42.51	855	43.98	285	CM020523.1	5650945	5653898	+	rna-gnl|WGS:POTR|OsKitaake03g080100.4	Spermatophyta	2224	42.49	774	44.57	258	2809	771	285	homologous	same	MQSNSIQSYDQGRFNQLPDHILLSILERVDMRTVLRTSVLSTRWKHLPLLLSDVDLDADEFIHQNSSMSADEAMAVLVKLMSSLFGSPRSESIIKKLNLRFCLLTDLETSLDYLFNIGELVCNAIDSGKVKSVELAITTEKRSVDCTSSDMLLHAKSLVEFFNISRSLSCCLTKLLLCTARFSEQDLHQLIISCDQLQHLTLYYCELRDSSTLKLDMPNSKLRFVELNSCYVKTVEFLCLPKLEQLYCDSWRLSGAPLSFGVVPCLEELRLVCDVTYPVGVQID*	MQSNSIQSYDQGRFNQLPDHILLSILERVDMRTVLRTSVLSTRWKHLPLLLSDVDLDADEFIHQNSSMSADEAMAVLVKLMSSLFGSPRSESIIKKLNLSGKVKSVELAITTEKRSVDCTSSDMLLHAKSLVEFFNISRSLSCCLTKLLLCTARFSEQDLHQLIISCDQLQHLTLYYCELRDSSTLKLDMPNSKLRFVELNSCYVKTVEFLCLPKLEQLYCDSWRLSGAPLSFGVVPCLEELRLVCDVTYPVGVQID*
DI.CM020523.1G1824.2	Spermatophyta	2395	42.51	855	43.98	285	CM020523.1	5650945	5653898	+	rna-gnl|WGS:POTR|OsKitaake03g080100.5	Spermatophyta	1734	41.23	855	43.98	285	2263	853	285	identical	same	MQSNSIQSYDQGRFNQLPDHILLSILERVDMRTVLRTSVLSTRWKHLPLLLSDVDLDADEFIHQNSSMSADEAMAVLVKLMSSLFGSPRSESIIKKLNLRFCLLTDLETSLDYLFNIGELVCNAIDSGKVKSVELAITTEKRSVDCTSSDMLLHAKSLVEFFNISRSLSCCLTKLLLCTARFSEQDLHQLIISCDQLQHLTLYYCELRDSSTLKLDMPNSKLRFVELNSCYVKTVEFLCLPKLEQLYCDSWRLSGAPLSFGVVPCLEELRLVCDVTYPVGVQID*	MQSNSIQSYDQGRFNQLPDHILLSILERVDMRTVLRTSVLSTRWKHLPLLLSDVDLDADEFIHQNSSMSADEAMAVLVKLMSSLFGSPRSESIIKKLNLRFCLLTDLETSLDYLFNIGELVCNAIDSGKVKSVELAITTEKRSVDCTSSDMLLHAKSLVEFFNISRSLSCCLTKLLLCTARFSEQDLHQLIISCDQLQHLTLYYCELRDSSTLKLDMPNSKLRFVELNSCYVKTVEFLCLPKLEQLYCDSWRLSGAPLSFGVVPCLEELRLVCDVTYPVGVQID*
DI.CM020523.1G1824.2	Spermatophyta	2395	42.51	855	43.98	285	CM020523.1	5650945	5653898	+	rna-gnl|WGS:POTR|OsKitaake03g080100.3	Spermatophyta	2239	42.47	774	44.57	258	2809	771	285	homologous	same	MQSNSIQSYDQGRFNQLPDHILLSILERVDMRTVLRTSVLSTRWKHLPLLLSDVDLDADEFIHQNSSMSADEAMAVLVKLMSSLFGSPRSESIIKKLNLRFCLLTDLETSLDYLFNIGELVCNAIDSGKVKSVELAITTEKRSVDCTSSDMLLHAKSLVEFFNISRSLSCCLTKLLLCTARFSEQDLHQLIISCDQLQHLTLYYCELRDSSTLKLDMPNSKLRFVELNSCYVKTVEFLCLPKLEQLYCDSWRLSGAPLSFGVVPCLEELRLVCDVTYPVGVQID*	MQSNSIQSYDQGRFNQLPDHILLSILERVDMRTVLRTSVLSTRWKHLPLLLSDVDLDADEFIHQNSSMSADEAMAVLVKLMSSLFGSPRSESIIKKLNLSGKVKSVELAITTEKRSVDCTSSDMLLHAKSLVEFFNISRSLSCCLTKLLLCTARFSEQDLHQLIISCDQLQHLTLYYCELRDSSTLKLDMPNSKLRFVELNSCYVKTVEFLCLPKLEQLYCDSWRLSGAPLSFGVVPCLEELRLVCDVTYPVGVQID*
DI.CM020523.1G1824.2	Spermatophyta	2395	42.51	855	43.98	285	CM020523.1	5650945	5653898	+	rna-gnl|WGS:POTR|OsKitaake03g080100.2	Spermatophyta	2493	42.84	855	43.98	285	2953	853	285	identical	same	MQSNSIQSYDQGRFNQLPDHILLSILERVDMRTVLRTSVLSTRWKHLPLLLSDVDLDADEFIHQNSSMSADEAMAVLVKLMSSLFGSPRSESIIKKLNLRFCLLTDLETSLDYLFNIGELVCNAIDSGKVKSVELAITTEKRSVDCTSSDMLLHAKSLVEFFNISRSLSCCLTKLLLCTARFSEQDLHQLIISCDQLQHLTLYYCELRDSSTLKLDMPNSKLRFVELNSCYVKTVEFLCLPKLEQLYCDSWRLSGAPLSFGVVPCLEELRLVCDVTYPVGVQID*	MQSNSIQSYDQGRFNQLPDHILLSILERVDMRTVLRTSVLSTRWKHLPLLLSDVDLDADEFIHQNSSMSADEAMAVLVKLMSSLFGSPRSESIIKKLNLRFCLLTDLETSLDYLFNIGELVCNAIDSGKVKSVELAITTEKRSVDCTSSDMLLHAKSLVEFFNISRSLSCCLTKLLLCTARFSEQDLHQLIISCDQLQHLTLYYCELRDSSTLKLDMPNSKLRFVELNSCYVKTVEFLCLPKLEQLYCDSWRLSGAPLSFGVVPCLEELRLVCDVTYPVGVQID*
DI.CM020523.1G1824.2	Spermatophyta	2395	42.51	855	43.98	285	CM020523.1	5650945	5653898	+	rna-gnl|WGS:POTR|OsKitaake03g080100.6	Spermatophyta	1749	41.22	855	43.98	285	2263	853	285	identical	same	MQSNSIQSYDQGRFNQLPDHILLSILERVDMRTVLRTSVLSTRWKHLPLLLSDVDLDADEFIHQNSSMSADEAMAVLVKLMSSLFGSPRSESIIKKLNLRFCLLTDLETSLDYLFNIGELVCNAIDSGKVKSVELAITTEKRSVDCTSSDMLLHAKSLVEFFNISRSLSCCLTKLLLCTARFSEQDLHQLIISCDQLQHLTLYYCELRDSSTLKLDMPNSKLRFVELNSCYVKTVEFLCLPKLEQLYCDSWRLSGAPLSFGVVPCLEELRLVCDVTYPVGVQID*	MQSNSIQSYDQGRFNQLPDHILLSILERVDMRTVLRTSVLSTRWKHLPLLLSDVDLDADEFIHQNSSMSADEAMAVLVKLMSSLFGSPRSESIIKKLNLRFCLLTDLETSLDYLFNIGELVCNAIDSGKVKSVELAITTEKRSVDCTSSDMLLHAKSLVEFFNISRSLSCCLTKLLLCTARFSEQDLHQLIISCDQLQHLTLYYCELRDSSTLKLDMPNSKLRFVELNSCYVKTVEFLCLPKLEQLYCDSWRLSGAPLSFGVVPCLEELRLVCDVTYPVGVQID*
DI.CM020523.1G1824.2	Spermatophyta	2395	42.51	855	43.98	285	CM020523.1	5650945	5653898	+	rna-gnl|WGS:POTR|OsKitaake03g080100.1	Spermatophyta	2508	42.82	855	43.98	285	2953	853	285	identical	same	MQSNSIQSYDQGRFNQLPDHILLSILERVDMRTVLRTSVLSTRWKHLPLLLSDVDLDADEFIHQNSSMSADEAMAVLVKLMSSLFGSPRSESIIKKLNLRFCLLTDLETSLDYLFNIGELVCNAIDSGKVKSVELAITTEKRSVDCTSSDMLLHAKSLVEFFNISRSLSCCLTKLLLCTARFSEQDLHQLIISCDQLQHLTLYYCELRDSSTLKLDMPNSKLRFVELNSCYVKTVEFLCLPKLEQLYCDSWRLSGAPLSFGVVPCLEELRLVCDVTYPVGVQID*	MQSNSIQSYDQGRFNQLPDHILLSILERVDMRTVLRTSVLSTRWKHLPLLLSDVDLDADEFIHQNSSMSADEAMAVLVKLMSSLFGSPRSESIIKKLNLRFCLLTDLETSLDYLFNIGELVCNAIDSGKVKSVELAITTEKRSVDCTSSDMLLHAKSLVEFFNISRSLSCCLTKLLLCTARFSEQDLHQLIISCDQLQHLTLYYCELRDSSTLKLDMPNSKLRFVELNSCYVKTVEFLCLPKLEQLYCDSWRLSGAPLSFGVVPCLEELRLVCDVTYPVGVQID*
DI.CM020523.1G1828.1	Eukaryota	3252	49.45	2784	50.97	928	CM020523.1	5656283	5662257	-	rna-gnl|WGS:POTR|OsKitaake03g080300.2	Eukaryota	3156	49.71	2160	46.76	720	5836	2153	720	homologous	same	MSSAPPPQQSKPSYNHRRHNNAAPRHHHGQQQQQPQPQPQPQQRYVPKPAAPKPSPPPTLTTALRSSASPSASGAGRVGGEADGFVAYLPHDEVVAAGLGGPDAQESQAVVDLLNDALAALLRAKPREFWRQVAQNTSLHEFLDSYLQFRHRWYDLPHRAPKGTVAGLVVGELELCRRVFMVLYRISSNKDPGAFRGESLSMKEHAALLQEKRLLDLPKLLDICAIYGHDNCKLTSSLVENAINVQPNILDGINIVLPQFLGIFHTMQERCMKSLQALTSSGPNDSGYTQLQKDFSEVLDFVNDAIVTLDAFVDAYQPAALLFCTSFETSYGVEELLNTLPRLYDSLLPSLLHGFQVMSSSQSNGETASDIILSDIVLGIRMLSRRTVSFGWRLLEFCYLNNQLVERDVEACTKMFPAKVEDPMIRGDIIIQTLKDINREATFSQDHPGKTFLQALEKEFKLMNRIGDIRKKGWIHMDDEQFQFIARLCGSTLTSWNSVPDLPVSSYGGELQHKNEDTAITESKITQIRDLFPDYGKGFLAACLEAYNQNPEEVIQRILDGTLHQDLLALDTSLEEMPQLKPAATVGKDKGKGILVETEPQIMNKPHKVNTEMHRYVEHSSSSSVPSASQGPSSSVPSVPQGRFTRKTNDDVPDSATLDSQKAKDAVRSAVLESQYEYDDEYDDSFDDLGFSVVESSYEETDGANDAESSSQGPRWSSQKKTQFYVKDGKNYSYKVAGSVAVSSAREAAVLRNVQKDTIHGLGRGGNVPLGVPNRQQHRDMEEEEGSNANNFGRGGSNIGRGGSYPRGDHGRRGGRDHGDPPPEGENPNGPPGFGRGGRRGGRNHGNQPEANENPNGQRGFGRGATRGGRNHDHPAEDHEDPDAAQGFARGGPAPRGGRGGRRGGGRDNHHRRDRAMKKHMQGLTGL*	MQEKRLLDLPKLLDICAIYGHDNCKLTSSLVENAINVQPNILDGINIVLPQFLGIFHTMQERCMKSLQALTSSGPNDSGYTQLQKDFSEVLDFVNDAIVTLDAFVDAYQPAALLFCTSFETSYGVEELLNTLPRLYDSLLPSLLHGFQVMSSSQSNGETASDIILSDIVLGIRMLSRRTVSFGWRLLEFCYLNNQLVERDVEACTKMFPAKVEDPMIRGDIIIQTLKDINREATFSQDHPGKTFLQALEKEFKLMNRIGDIRKKGWIHMDDEQFQFIARLCGSTLTSWNSVPDLPVSSYGGELQHKNEDTAITESKITQIRDLFPDYGKGFLAACLEAYNQNPEEVIQRILDGTLHQDLLALDTSLEEMPQLKPAATVGKDKGKGILVETEPQIMNKPHKVNTEMHRYVEHSSSSSVPSASQGPSSSVPSVPQGRFTRKTNDDVPDSATLDSQKAKDAVRSAVLESQYEYDDEYDDSFDDLGFSVVESSYEETDGANDAESSSQGPRWSSQKKTQFYVKDGKNYSYKVAGSVAVSSAREAAVLRNVQKDTIHGLGRGGNVPLGVPNRQQHRDMEEEEGSNANNFGRGGSNIGRGGSYPRGDHGRRGGRDHGDPPPEGENPNGPPGFGRGGRRGGRNHGNQPEANENPNGQRGFGRGATRGGRNHDHPAEDHEDPDAAQGFARGGPAPRGGRGGRRGGGRDNHHRRDRAMKKHMQGLTGL*
DI.CM020523.1G1828.1	Eukaryota	3252	49.45	2784	50.97	928	CM020523.1	5656283	5662257	-	rna-gnl|WGS:POTR|OsKitaake03g080300.1	Eukaryota	3166	49.81	2784	50.97	928	5835	2775	852	identical	same	MSSAPPPQQSKPSYNHRRHNNAAPRHHHGQQQQQPQPQPQPQQRYVPKPAAPKPSPPPTLTTALRSSASPSASGAGRVGGEADGFVAYLPHDEVVAAGLGGPDAQESQAVVDLLNDALAALLRAKPREFWRQVAQNTSLHEFLDSYLQFRHRWYDLPHRAPKGTVAGLVVGELELCRRVFMVLYRISSNKDPGAFRGESLSMKEHAALLQEKRLLDLPKLLDICAIYGHDNCKLTSSLVENAINVQPNILDGINIVLPQFLGIFHTMQERCMKSLQALTSSGPNDSGYTQLQKDFSEVLDFVNDAIVTLDAFVDAYQPAALLFCTSFETSYGVEELLNTLPRLYDSLLPSLLHGFQVMSSSQSNGETASDIILSDIVLGIRMLSRRTVSFGWRLLEFCYLNNQLVERDVEACTKMFPAKVEDPMIRGDIIIQTLKDINREATFSQDHPGKTFLQALEKEFKLMNRIGDIRKKGWIHMDDEQFQFIARLCGSTLTSWNSVPDLPVSSYGGELQHKNEDTAITESKITQIRDLFPDYGKGFLAACLEAYNQNPEEVIQRILDGTLHQDLLALDTSLEEMPQLKPAATVGKDKGKGILVETEPQIMNKPHKVNTEMHRYVEHSSSSSVPSASQGPSSSVPSVPQGRFTRKTNDDVPDSATLDSQKAKDAVRSAVLESQYEYDDEYDDSFDDLGFSVVESSYEETDGANDAESSSQGPRWSSQKKTQFYVKDGKNYSYKVAGSVAVSSAREAAVLRNVQKDTIHGLGRGGNVPLGVPNRQQHRDMEEEEGSNANNFGRGGSNIGRGGSYPRGDHGRRGGRDHGDPPPEGENPNGPPGFGRGGRRGGRNHGNQPEANENPNGQRGFGRGATRGGRNHDHPAEDHEDPDAAQGFARGGPAPRGGRGGRRGGGRDNHHRRDRAMKKHMQGLTGL*	MSSAPPPQQSKPSYNHRRHNNAAPRHHHGQQQQQPQPQPQPQQRYVPKPAAPKPSPPPTLTTALRSSASPSASGAGRVGGEADGFVAYLPHDEVVAAGLGGPDAQESQAVVDLLNDALAALLRAKPREFWRQVAQNTSLHEFLDSYLQFRHRWYDLPHRAPKGTVAGLVVGELELCRRVFMVLYRISSNKDPGAFRGESLSMKEHAALLQEKRLLDLPKLLDICAIYGHDNCKLTSSLVENAINVQPNILDGINIVLPQFLGIFHTMQERCMKSLQALTSSGPNDSGYTQLQKDFSEVLDFVNDAIVTLDAFVDAYQPAALLFCTSFETSYGVEELLNTLPRLYDSLLPSLLHGFQVMSSSQSNGETASDIILSDIVLGIRMLSRRTVSFGWRLLEFCYLNNQLVERDVEACTKMFPAKVEDPMIRGDIIIQTLKDINREATFSQDHPGKTFLQALEKEFKLMNRIGDIRKKGWIHMDDEQFQFIARLCGSTLTSWNSVPDLPVSSYGGELQHKNEDTAITESKITQIRDLFPDYGKGFLAACLEAYNQNPEEVIQRILDGTLHQDLLALDTSLEEMPQLKPAATVGKDKGKGILVETEPQIMNKPHKVNTEMHRYVEHSSSSSVPSASQGPSSSVPSVPQGRFTRKTNDDVPDSATLDSQKAKDAVRSAVLESQYEYDDEYDDSFDDLGFSVVESSYEETDGANDAESSSQGPRWSSQKKTQFYVKDGKNYSYKVAGSVAVSSAREAAVLRNVQKDTIHGLGRGGNVPLGVPNRQQHRDMEEEEGSNANNFGRGGSNIGRGGSYPRGDHGRRGGRDHGDPPPEGENPNGPPGFGRGGRRGGRNHGNQPEANENPNGQRGFGRGATRGGRNHDHPAEDHEDPDAAQGFARGGPAPRGGRGGRRGGGRDNHHRRDRAMKKHMQGLTGL*
DI.CM020523.1G1828.2	Eukaryota	2436	46.67	1836	47.71	612	CM020523.1	5656269	5660931	-	rna-gnl|WGS:POTR|OsKitaake03g080300.2	Eukaryota	3156	49.71	2160	46.76	720	4662	1833	599	homologous	same	MIVDIPNFRKISQSYGVEELLNTLPRLYDSLLPSLLHGFQVMSSSQSNGETASDIILSDIVLGIRMLSRRTVSFGWRLLEFCYLNNQLVERDVEACTKMFPAKVEDPMIRGDIIIQTLKDINREATFSQDHPGKTFLQALEKEFKLMNRIGDIRKKGWIHMDDEQFQFIARLCGSTLTSWNSVPDLPVSSYGGELQHKNEDTAITESKITQIRDLFPDYGKGFLAACLEAYNQNPEEVIQRILDGTLHQDLLALDTSLEEMPQLKPAATVGKDKGKGILVETEPQIMNKPHKVNTEMHRYVEHSSSSSVPSASQGPSSSVPSVPQGRFTRKTNDDVPDSATLDSQKAKDAVRSAVLESQYEYDDEYDDSFDDLGFSVVESSYEETDGANDAESSSQGPRWSSQKKTQFYVKDGKNYSYKVAGSVAVSSAREAAVLRNVQKDTIHGLGRGGNVPLGVPNRQQHRDMEEEEGSNANNFGRGGSNIGRGGSYPRGDHGRRGGRDHGDPPPEGENPNGPPGFGRGGRRGGRNHGNQPEANENPNGQRGFGRGATRGGRNHDHPAEDHEDPDAAQGFARGGPAPRGGRGGRRGGGRDNHHRRDRAMKKHMQGLTGL*	MQEKRLLDLPKLLDICAIYGHDNCKLTSSLVENAINVQPNILDGINIVLPQFLGIFHTMQERCMKSLQALTSSGPNDSGYTQLQKDFSEVLDFVNDAIVTLDAFVDAYQPAALLFCTSFETSYGVEELLNTLPRLYDSLLPSLLHGFQVMSSSQSNGETASDIILSDIVLGIRMLSRRTVSFGWRLLEFCYLNNQLVERDVEACTKMFPAKVEDPMIRGDIIIQTLKDINREATFSQDHPGKTFLQALEKEFKLMNRIGDIRKKGWIHMDDEQFQFIARLCGSTLTSWNSVPDLPVSSYGGELQHKNEDTAITESKITQIRDLFPDYGKGFLAACLEAYNQNPEEVIQRILDGTLHQDLLALDTSLEEMPQLKPAATVGKDKGKGILVETEPQIMNKPHKVNTEMHRYVEHSSSSSVPSASQGPSSSVPSVPQGRFTRKTNDDVPDSATLDSQKAKDAVRSAVLESQYEYDDEYDDSFDDLGFSVVESSYEETDGANDAESSSQGPRWSSQKKTQFYVKDGKNYSYKVAGSVAVSSAREAAVLRNVQKDTIHGLGRGGNVPLGVPNRQQHRDMEEEEGSNANNFGRGGSNIGRGGSYPRGDHGRRGGRDHGDPPPEGENPNGPPGFGRGGRRGGRNHGNQPEANENPNGQRGFGRGATRGGRNHDHPAEDHEDPDAAQGFARGGPAPRGGRGGRRGGGRDNHHRRDRAMKKHMQGLTGL*
DI.CM020523.1G1828.2	Eukaryota	2436	46.67	1836	47.71	612	CM020523.1	5656269	5660931	-	rna-gnl|WGS:POTR|OsKitaake03g080300.1	Eukaryota	3166	49.81	2784	50.97	928	4662	1833	599	homologous	same	MIVDIPNFRKISQSYGVEELLNTLPRLYDSLLPSLLHGFQVMSSSQSNGETASDIILSDIVLGIRMLSRRTVSFGWRLLEFCYLNNQLVERDVEACTKMFPAKVEDPMIRGDIIIQTLKDINREATFSQDHPGKTFLQALEKEFKLMNRIGDIRKKGWIHMDDEQFQFIARLCGSTLTSWNSVPDLPVSSYGGELQHKNEDTAITESKITQIRDLFPDYGKGFLAACLEAYNQNPEEVIQRILDGTLHQDLLALDTSLEEMPQLKPAATVGKDKGKGILVETEPQIMNKPHKVNTEMHRYVEHSSSSSVPSASQGPSSSVPSVPQGRFTRKTNDDVPDSATLDSQKAKDAVRSAVLESQYEYDDEYDDSFDDLGFSVVESSYEETDGANDAESSSQGPRWSSQKKTQFYVKDGKNYSYKVAGSVAVSSAREAAVLRNVQKDTIHGLGRGGNVPLGVPNRQQHRDMEEEEGSNANNFGRGGSNIGRGGSYPRGDHGRRGGRDHGDPPPEGENPNGPPGFGRGGRRGGRNHGNQPEANENPNGQRGFGRGATRGGRNHDHPAEDHEDPDAAQGFARGGPAPRGGRGGRRGGGRDNHHRRDRAMKKHMQGLTGL*	MSSAPPPQQSKPSYNHRRHNNAAPRHHHGQQQQQPQPQPQPQQRYVPKPAAPKPSPPPTLTTALRSSASPSASGAGRVGGEADGFVAYLPHDEVVAAGLGGPDAQESQAVVDLLNDALAALLRAKPREFWRQVAQNTSLHEFLDSYLQFRHRWYDLPHRAPKGTVAGLVVGELELCRRVFMVLYRISSNKDPGAFRGESLSMKEHAALLQEKRLLDLPKLLDICAIYGHDNCKLTSSLVENAINVQPNILDGINIVLPQFLGIFHTMQERCMKSLQALTSSGPNDSGYTQLQKDFSEVLDFVNDAIVTLDAFVDAYQPAALLFCTSFETSYGVEELLNTLPRLYDSLLPSLLHGFQVMSSSQSNGETASDIILSDIVLGIRMLSRRTVSFGWRLLEFCYLNNQLVERDVEACTKMFPAKVEDPMIRGDIIIQTLKDINREATFSQDHPGKTFLQALEKEFKLMNRIGDIRKKGWIHMDDEQFQFIARLCGSTLTSWNSVPDLPVSSYGGELQHKNEDTAITESKITQIRDLFPDYGKGFLAACLEAYNQNPEEVIQRILDGTLHQDLLALDTSLEEMPQLKPAATVGKDKGKGILVETEPQIMNKPHKVNTEMHRYVEHSSSSSVPSASQGPSSSVPSVPQGRFTRKTNDDVPDSATLDSQKAKDAVRSAVLESQYEYDDEYDDSFDDLGFSVVESSYEETDGANDAESSSQGPRWSSQKKTQFYVKDGKNYSYKVAGSVAVSSAREAAVLRNVQKDTIHGLGRGGNVPLGVPNRQQHRDMEEEEGSNANNFGRGGSNIGRGGSYPRGDHGRRGGRDHGDPPPEGENPNGPPGFGRGGRRGGRNHGNQPEANENPNGQRGFGRGATRGGRNHDHPAEDHEDPDAAQGFARGGPAPRGGRGGRRGGGRDNHHRRDRAMKKHMQGLTGL*
DI.CM020523.1G1828.3	Eukaryota	2968	50.27	2076	47.16	692	CM020523.1	5656269	5662054	-	rna-gnl|WGS:POTR|OsKitaake03g080300.2	Eukaryota	3156	49.71	2160	46.76	720	5785	2070	690	homologous	same	MQVENAINVQPNILDGINIVLPQFLGIFHTMQERCMKSLQALTSSGPNDSGYTQLQKDFSEVLDFVNDAIVTLDAFVDAYQPAALLFCTSFETSYGVEELLNTLPRLYDSLLPSLLHGFQVMSSSQSNGETASDIILSDIVLGIRMLSRRTVSFGWRLLEFCYLNNQLVERDVEACTKMFPAKVEDPMIRGDIIIQTLKDINREATFSQDHPGKTFLQALEKEFKLMNRIGDIRKKGWIHMDDEQFQFIARLCGSTLTSWNSVPDLPVSSYGGELQHKNEDTAITESKITQIRDLFPDYGKGFLAACLEAYNQNPEEVIQRILDGTLHQDLLALDTSLEEMPQLKPAATVGKDKGKGILVETEPQIMNKPHKVNTEMHRYVEHSSSSSVPSASQGPSSSVPSVPQGRFTRKTNDDVPDSATLDSQKAKDAVRSAVLESQYEYDDEYDDSFDDLGFSVVESSYEETDGANDAESSSQGPRWSSQKKTQFYVKDGKNYSYKVAGSVAVSSAREAAVLRNVQKDTIHGLGRGGNVPLGVPNRQQHRDMEEEEGSNANNFGRGGSNIGRGGSYPRGDHGRRGGRDHGDPPPEGENPNGPPGFGRGGRRGGRNHGNQPEANENPNGQRGFGRGATRGGRNHDHPAEDHEDPDAAQGFARGGPAPRGGRGGRRGGGRDNHHRRDRAMKKHMQGLTGL*	MQEKRLLDLPKLLDICAIYGHDNCKLTSSLVENAINVQPNILDGINIVLPQFLGIFHTMQERCMKSLQALTSSGPNDSGYTQLQKDFSEVLDFVNDAIVTLDAFVDAYQPAALLFCTSFETSYGVEELLNTLPRLYDSLLPSLLHGFQVMSSSQSNGETASDIILSDIVLGIRMLSRRTVSFGWRLLEFCYLNNQLVERDVEACTKMFPAKVEDPMIRGDIIIQTLKDINREATFSQDHPGKTFLQALEKEFKLMNRIGDIRKKGWIHMDDEQFQFIARLCGSTLTSWNSVPDLPVSSYGGELQHKNEDTAITESKITQIRDLFPDYGKGFLAACLEAYNQNPEEVIQRILDGTLHQDLLALDTSLEEMPQLKPAATVGKDKGKGILVETEPQIMNKPHKVNTEMHRYVEHSSSSSVPSASQGPSSSVPSVPQGRFTRKTNDDVPDSATLDSQKAKDAVRSAVLESQYEYDDEYDDSFDDLGFSVVESSYEETDGANDAESSSQGPRWSSQKKTQFYVKDGKNYSYKVAGSVAVSSAREAAVLRNVQKDTIHGLGRGGNVPLGVPNRQQHRDMEEEEGSNANNFGRGGSNIGRGGSYPRGDHGRRGGRDHGDPPPEGENPNGPPGFGRGGRRGGRNHGNQPEANENPNGQRGFGRGATRGGRNHDHPAEDHEDPDAAQGFARGGPAPRGGRGGRRGGGRDNHHRRDRAMKKHMQGLTGL*
DI.CM020523.1G1828.3	Eukaryota	2968	50.27	2076	47.16	692	CM020523.1	5656269	5662054	-	rna-gnl|WGS:POTR|OsKitaake03g080300.1	Eukaryota	3166	49.81	2784	50.97	928	5785	2070	690	homologous	same	MQVENAINVQPNILDGINIVLPQFLGIFHTMQERCMKSLQALTSSGPNDSGYTQLQKDFSEVLDFVNDAIVTLDAFVDAYQPAALLFCTSFETSYGVEELLNTLPRLYDSLLPSLLHGFQVMSSSQSNGETASDIILSDIVLGIRMLSRRTVSFGWRLLEFCYLNNQLVERDVEACTKMFPAKVEDPMIRGDIIIQTLKDINREATFSQDHPGKTFLQALEKEFKLMNRIGDIRKKGWIHMDDEQFQFIARLCGSTLTSWNSVPDLPVSSYGGELQHKNEDTAITESKITQIRDLFPDYGKGFLAACLEAYNQNPEEVIQRILDGTLHQDLLALDTSLEEMPQLKPAATVGKDKGKGILVETEPQIMNKPHKVNTEMHRYVEHSSSSSVPSASQGPSSSVPSVPQGRFTRKTNDDVPDSATLDSQKAKDAVRSAVLESQYEYDDEYDDSFDDLGFSVVESSYEETDGANDAESSSQGPRWSSQKKTQFYVKDGKNYSYKVAGSVAVSSAREAAVLRNVQKDTIHGLGRGGNVPLGVPNRQQHRDMEEEEGSNANNFGRGGSNIGRGGSYPRGDHGRRGGRDHGDPPPEGENPNGPPGFGRGGRRGGRNHGNQPEANENPNGQRGFGRGATRGGRNHDHPAEDHEDPDAAQGFARGGPAPRGGRGGRRGGGRDNHHRRDRAMKKHMQGLTGL*	MSSAPPPQQSKPSYNHRRHNNAAPRHHHGQQQQQPQPQPQPQQRYVPKPAAPKPSPPPTLTTALRSSASPSASGAGRVGGEADGFVAYLPHDEVVAAGLGGPDAQESQAVVDLLNDALAALLRAKPREFWRQVAQNTSLHEFLDSYLQFRHRWYDLPHRAPKGTVAGLVVGELELCRRVFMVLYRISSNKDPGAFRGESLSMKEHAALLQEKRLLDLPKLLDICAIYGHDNCKLTSSLVENAINVQPNILDGINIVLPQFLGIFHTMQERCMKSLQALTSSGPNDSGYTQLQKDFSEVLDFVNDAIVTLDAFVDAYQPAALLFCTSFETSYGVEELLNTLPRLYDSLLPSLLHGFQVMSSSQSNGETASDIILSDIVLGIRMLSRRTVSFGWRLLEFCYLNNQLVERDVEACTKMFPAKVEDPMIRGDIIIQTLKDINREATFSQDHPGKTFLQALEKEFKLMNRIGDIRKKGWIHMDDEQFQFIARLCGSTLTSWNSVPDLPVSSYGGELQHKNEDTAITESKITQIRDLFPDYGKGFLAACLEAYNQNPEEVIQRILDGTLHQDLLALDTSLEEMPQLKPAATVGKDKGKGILVETEPQIMNKPHKVNTEMHRYVEHSSSSSVPSASQGPSSSVPSVPQGRFTRKTNDDVPDSATLDSQKAKDAVRSAVLESQYEYDDEYDDSFDDLGFSVVESSYEETDGANDAESSSQGPRWSSQKKTQFYVKDGKNYSYKVAGSVAVSSAREAAVLRNVQKDTIHGLGRGGNVPLGVPNRQQHRDMEEEEGSNANNFGRGGSNIGRGGSYPRGDHGRRGGRDHGDPPPEGENPNGPPGFGRGGRRGGRNHGNQPEANENPNGQRGFGRGATRGGRNHDHPAEDHEDPDAAQGFARGGPAPRGGRGGRRGGGRDNHHRRDRAMKKHMQGLTGL*
DI.CM020523.1G1828.4	Eukaryota	3044	49.9	2160	46.76	720	CM020523.1	5656275	5662052	-	rna-gnl|WGS:POTR|OsKitaake03g080300.2	Eukaryota	3156	49.71	2160	46.76	720	5777	2153	720	identical	same	MQEKRLLDLPKLLDICAIYGHDNCKLTSSLVENAINVQPNILDGINIVLPQFLGIFHTMQERCMKSLQALTSSGPNDSGYTQLQKDFSEVLDFVNDAIVTLDAFVDAYQPAALLFCTSFETSYGVEELLNTLPRLYDSLLPSLLHGFQVMSSSQSNGETASDIILSDIVLGIRMLSRRTVSFGWRLLEFCYLNNQLVERDVEACTKMFPAKVEDPMIRGDIIIQTLKDINREATFSQDHPGKTFLQALEKEFKLMNRIGDIRKKGWIHMDDEQFQFIARLCGSTLTSWNSVPDLPVSSYGGELQHKNEDTAITESKITQIRDLFPDYGKGFLAACLEAYNQNPEEVIQRILDGTLHQDLLALDTSLEEMPQLKPAATVGKDKGKGILVETEPQIMNKPHKVNTEMHRYVEHSSSSSVPSASQGPSSSVPSVPQGRFTRKTNDDVPDSATLDSQKAKDAVRSAVLESQYEYDDEYDDSFDDLGFSVVESSYEETDGANDAESSSQGPRWSSQKKTQFYVKDGKNYSYKVAGSVAVSSAREAAVLRNVQKDTIHGLGRGGNVPLGVPNRQQHRDMEEEEGSNANNFGRGGSNIGRGGSYPRGDHGRRGGRDHGDPPPEGENPNGPPGFGRGGRRGGRNHGNQPEANENPNGQRGFGRGATRGGRNHDHPAEDHEDPDAAQGFARGGPAPRGGRGGRRGGGRDNHHRRDRAMKKHMQGLTGL*	MQEKRLLDLPKLLDICAIYGHDNCKLTSSLVENAINVQPNILDGINIVLPQFLGIFHTMQERCMKSLQALTSSGPNDSGYTQLQKDFSEVLDFVNDAIVTLDAFVDAYQPAALLFCTSFETSYGVEELLNTLPRLYDSLLPSLLHGFQVMSSSQSNGETASDIILSDIVLGIRMLSRRTVSFGWRLLEFCYLNNQLVERDVEACTKMFPAKVEDPMIRGDIIIQTLKDINREATFSQDHPGKTFLQALEKEFKLMNRIGDIRKKGWIHMDDEQFQFIARLCGSTLTSWNSVPDLPVSSYGGELQHKNEDTAITESKITQIRDLFPDYGKGFLAACLEAYNQNPEEVIQRILDGTLHQDLLALDTSLEEMPQLKPAATVGKDKGKGILVETEPQIMNKPHKVNTEMHRYVEHSSSSSVPSASQGPSSSVPSVPQGRFTRKTNDDVPDSATLDSQKAKDAVRSAVLESQYEYDDEYDDSFDDLGFSVVESSYEETDGANDAESSSQGPRWSSQKKTQFYVKDGKNYSYKVAGSVAVSSAREAAVLRNVQKDTIHGLGRGGNVPLGVPNRQQHRDMEEEEGSNANNFGRGGSNIGRGGSYPRGDHGRRGGRDHGDPPPEGENPNGPPGFGRGGRRGGRNHGNQPEANENPNGQRGFGRGATRGGRNHDHPAEDHEDPDAAQGFARGGPAPRGGRGGRRGGGRDNHHRRDRAMKKHMQGLTGL*
DI.CM020523.1G1828.4	Eukaryota	3044	49.9	2160	46.76	720	CM020523.1	5656275	5662052	-	rna-gnl|WGS:POTR|OsKitaake03g080300.1	Eukaryota	3166	49.81	2784	50.97	928	5777	2153	720	homologous	same	MQEKRLLDLPKLLDICAIYGHDNCKLTSSLVENAINVQPNILDGINIVLPQFLGIFHTMQERCMKSLQALTSSGPNDSGYTQLQKDFSEVLDFVNDAIVTLDAFVDAYQPAALLFCTSFETSYGVEELLNTLPRLYDSLLPSLLHGFQVMSSSQSNGETASDIILSDIVLGIRMLSRRTVSFGWRLLEFCYLNNQLVERDVEACTKMFPAKVEDPMIRGDIIIQTLKDINREATFSQDHPGKTFLQALEKEFKLMNRIGDIRKKGWIHMDDEQFQFIARLCGSTLTSWNSVPDLPVSSYGGELQHKNEDTAITESKITQIRDLFPDYGKGFLAACLEAYNQNPEEVIQRILDGTLHQDLLALDTSLEEMPQLKPAATVGKDKGKGILVETEPQIMNKPHKVNTEMHRYVEHSSSSSVPSASQGPSSSVPSVPQGRFTRKTNDDVPDSATLDSQKAKDAVRSAVLESQYEYDDEYDDSFDDLGFSVVESSYEETDGANDAESSSQGPRWSSQKKTQFYVKDGKNYSYKVAGSVAVSSAREAAVLRNVQKDTIHGLGRGGNVPLGVPNRQQHRDMEEEEGSNANNFGRGGSNIGRGGSYPRGDHGRRGGRDHGDPPPEGENPNGPPGFGRGGRRGGRNHGNQPEANENPNGQRGFGRGATRGGRNHDHPAEDHEDPDAAQGFARGGPAPRGGRGGRRGGGRDNHHRRDRAMKKHMQGLTGL*	MSSAPPPQQSKPSYNHRRHNNAAPRHHHGQQQQQPQPQPQPQQRYVPKPAAPKPSPPPTLTTALRSSASPSASGAGRVGGEADGFVAYLPHDEVVAAGLGGPDAQESQAVVDLLNDALAALLRAKPREFWRQVAQNTSLHEFLDSYLQFRHRWYDLPHRAPKGTVAGLVVGELELCRRVFMVLYRISSNKDPGAFRGESLSMKEHAALLQEKRLLDLPKLLDICAIYGHDNCKLTSSLVENAINVQPNILDGINIVLPQFLGIFHTMQERCMKSLQALTSSGPNDSGYTQLQKDFSEVLDFVNDAIVTLDAFVDAYQPAALLFCTSFETSYGVEELLNTLPRLYDSLLPSLLHGFQVMSSSQSNGETASDIILSDIVLGIRMLSRRTVSFGWRLLEFCYLNNQLVERDVEACTKMFPAKVEDPMIRGDIIIQTLKDINREATFSQDHPGKTFLQALEKEFKLMNRIGDIRKKGWIHMDDEQFQFIARLCGSTLTSWNSVPDLPVSSYGGELQHKNEDTAITESKITQIRDLFPDYGKGFLAACLEAYNQNPEEVIQRILDGTLHQDLLALDTSLEEMPQLKPAATVGKDKGKGILVETEPQIMNKPHKVNTEMHRYVEHSSSSSVPSASQGPSSSVPSVPQGRFTRKTNDDVPDSATLDSQKAKDAVRSAVLESQYEYDDEYDDSFDDLGFSVVESSYEETDGANDAESSSQGPRWSSQKKTQFYVKDGKNYSYKVAGSVAVSSAREAAVLRNVQKDTIHGLGRGGNVPLGVPNRQQHRDMEEEEGSNANNFGRGGSNIGRGGSYPRGDHGRRGGRDHGDPPPEGENPNGPPGFGRGGRRGGRNHGNQPEANENPNGQRGFGRGATRGGRNHDHPAEDHEDPDAAQGFARGGPAPRGGRGGRRGGGRDNHHRRDRAMKKHMQGLTGL*
DI.CM020523.1G1830.1	commelinids	1825	52.49	525	65.14	175	CM020523.1	5668742	5670566	-	rna-gnl|WGS:POTR|OsKitaake03g080500.1	Streptophyta	1023	62.85	1023	62.85	341	1415	494	115	homologous	same	MMESSEASWHSFDPSVAMEDSEAMAQLLGVQYFGNDQEQQQPAAAAPPAMYWPAHDAADQYYGSAPYCYMQQQQHYGCYDGGAMVAGGDFFVPEEQLVADPSFMVDLNLEFEDQHGGDAGGAGSSAAAAAAATKMTPACKRKVEDHKDESCTDNVARKKARSTAATVSTKKMYN*	MESSEASWHSFDPSVAMEDSEAMAQLLGVQYFGNDQEQQQPAAAAPPAMYWPAHDAADQYYGSAPYCYMQQQQHYGCYDGGAMVAGGDFFVPEEQLVADPSFMVDLNLEFEDQHGGDAGGAGSSAAAAAAATKMTPACKRKVEDHKDESCTDNVARKKARSTAATVVQKKGNKNAQSKKAQKGACSRSSNQKESNGGGDGGNVQSSSTNYLSDDDSLSLEMTSCSNVSSASKKSSLSSPATGHGGAKARAGRGAATDPQSLYARKRRERINERLKILQNLIPNGTKVDISTMLEEAVHYVKFLQLQIKLLSSDDMWMFAPIAYNGVNVGLDLKISPPQQQ*
DI.CM020523.1G1833.1	cellular organisms	5058	44.76	4413	44.71	1471	CM020523.1	5681124	5689649	+	rna-gnl|WGS:POTR|OsKitaake03g080600.2	cellular organisms	4936	45.06	3750	42.24	1250	8426	3738	1250	homologous	same	MGVHGLWELLAPVGRRVSVETLAGKRLAVDASIWMVQFMRAMRDDKGDMIRDAHLLGFLRRICKLLFLRARPVFVFDGATPALKRRTLAARRRHRDAAQAKVRKTAEKLLLSHLKARKLEELAAQIKSDRAKHDNKGKQVESSKMGEIEKINGEQKKNNDGENSGGIVAPIDQEKLDELLAASLAAEEEANLTGKGKQYTVSVPLQEAADISEDDDEDDGEMIFPMTTGDIDPAVLASLPPSMQLDLLVQMRERVMAENRQKYQKIKKEPAKFSELQIQSYLKTVAFRREIDEVQRGAAGRGVGGVQTSKIASEANREFIFSSSFTGDKQTLAQRGGKEHIVDSIKSKREINPAVFKSNPTSSSSSIKPNNSEPLGSFGPDVETYRDERGRIRVSRVKAMGIRMTRDIQRNLDFIKEHEQVRNRGHDSVVEGLANNEEPPDFPEHLFEGNGLRSSLHLSEDYDETASDNHHTSSLVGSDKISEGDYHGSKETIEISFADDQTEVKDNDDQIFLHLASGASSNLFTTEQTDGSDCITKEGVLESETPPMQVDEKDHQASLMDNFCTDDEIEWEEGGCDVPGGPSSNENDQSKVPKGDLEEDALVQEAIRRSLEDFKKQEHENVTPEDLQASFEDKPLQSYDDVPKPAGAAGKTADKIGKEINCEENDIVHGSLVVDGRENENQTQPENSDGHADMKRAYLLDPLPPCNMTASTSAAKSPEGSEVQHHNSMLHSIRTPEWPKNDSDKVMTQYSLNSDNSKCKIDDSCTGETSRSLQNDLLMDELVPDTAVQKENMIQRTTDLSTSEINYTKLNDNVGIYSVSASNLEKELSLLRQEQEYLGNERRKLESHAESVSSEMFAECQELLQMFGLPYIIAPMEAEAQCAYMEMTNLVDGVVTDDSDVFLFGARNVYKNIFDDRKYVETYLMKDIESELGLTREQLIRMAMLLGSDYTEGISGIGIVNAIEVAHAFPEEDGLQKFREWVESPDPTLLGKLGMESGSSSKKKKSGRNHSDGKGNSLEPEYAKGSDDSQSSNETQRIKEIFMSKHRNVSKNWHIPSTFPSEAVINAYISPQVDDSTEPFSWGRPDSGLLRKLCWERFGWSKEKADELLIPVLREYNKHETQLRMEAFYSFNERFAKIRSKRIKKAIKGITGKSFLETDELDHDSPSTSNTSKKKERTSSGRGRAKGQRTKDVGPGNTGNQDYDIADSLVDAGEHTTEKSTSSKKRTANSSGGSRGKGRRSMNAAHVIIGNGEDSDVSNLASDEDSHIRHTNDYESEGLTLRRSNRKRKQVTYAEDGQEADDNDVSIHQIDENQGQGSLEEDMCHMAGLDTQSNLLHQDTSELNIDQTHTDPSDMNEDPSGFELPEDCHTDTAPKDYLFTGGGFCMEEGDEQDTGVDQSGAEMEHETRDACEGIDEVSESQSGKSMSYSATGEGTENANTEARGASSSQGRNASRGSGAVPKLTKRRRKS*	MIFPMTTGDIDPAVLASLPPSMQLDLLVQMRERVMAENRQKYQKIKKEPAKFSELQIQSYLKTVAFRREIDEVQRGAAGRGVGGVQTSKIASEANREFIFSSSFTGDKQTLAQRGGKEHIVDSIKSKREINPAVFKSNPTSSSSSIKPNNSEPLGSFGPDVETYRDERGRIRVSRVKAMGIRMTRDIQRNLDFIKEHEQVRNRGHDSVVEGLANNEEPPDFPEHLFEGNGLRSSLHLSEDYDETASDNHHTSSLVGSDKISEGDYHGSKETIEISFADDQTEVKDNDDQIFLHLASGASSNLFTTEQTDGSDCITKEGVLESETPPMQVDEKDHQASLMDNFCTDDEIEWEEGGCDVPGGPSSNENDQSKVPKGDLEEDALVQEAIRRSLEDFKKQEHENVTPEDLQASFEDKPLQSYDDVPKPAGAAGKTADKIGKEINCEENDIVHGSLVVDGRENENQTQPENSDGHADMKRAYLLDPLPPCNMTASTSAAKSPEGSEVQHHNSMLHSIRTPEWPKNDSDKVMTQYSLNSDNSKCKIDDSCTGETSRSLQNDLLMDELVPDTAVQKENMIQRTTDLSTSEINYTKLNDNVGIYSVSASNLEKELSLLRQEQEYLGNERRKLESHAESVSSEMFAECQELLQMFGLPYIIAPMEAEAQCAYMEMTNLVDGVVTDDSDVFLFGARNVYKNIFDDRKYVETYLMKDIESELGLTREQLIRMAMLLGSDYTEGISGIGIVNAIEVAHAFPEEDGLQKFREWVESPDPTLLGKLGMESGSSSKKKKSGRNHSDGKGNSLEPEYAKGSDDSQSSNETQRIKEIFMSKHRNVSKNWHIPSTFPSEAVINAYISPQVDDSTEPFSWGRPDSGLLRKLCWERFGWSKEKADELLIPVLREYNKHETQLRMEAFYSFNERFAKIRSKRIKKAIKGITGKSFLETDELDHDSPSTSNTSKKKERTSSGRGRAKGQRTKDVGPGNTGNQDYDIADSLVDAGEHTTEKSTSSKKRTANSSGGSRGKGRRSMNAAHVIIGNGEDSDVSNLASDEDSHIRHTNDYESEGLTLRRSNRKRKQVTYAEDGQEADDNDVSIHQIDENQGQGSLEEDMCHMAGLDTQSNLLHQDTSELNIDQTHTDPSDMNEDPSGFELPEDCHTDTAPKDYLFTGGGFCMEEGDEQDTGVDQSGAEMEHETRDACEGIDEVSESQSGKSMSYSATGEGTENANTEARGASSSQGRNASRGSGAVPKLTKRRRKS*
DI.CM020523.1G1833.1	cellular organisms	5058	44.76	4413	44.71	1471	CM020523.1	5681124	5689649	+	rna-gnl|WGS:POTR|OsKitaake03g080600.1	cellular organisms	4959	45.15	4413	44.71	1471	8426	4399	1471	identical	same	MGVHGLWELLAPVGRRVSVETLAGKRLAVDASIWMVQFMRAMRDDKGDMIRDAHLLGFLRRICKLLFLRARPVFVFDGATPALKRRTLAARRRHRDAAQAKVRKTAEKLLLSHLKARKLEELAAQIKSDRAKHDNKGKQVESSKMGEIEKINGEQKKNNDGENSGGIVAPIDQEKLDELLAASLAAEEEANLTGKGKQYTVSVPLQEAADISEDDDEDDGEMIFPMTTGDIDPAVLASLPPSMQLDLLVQMRERVMAENRQKYQKIKKEPAKFSELQIQSYLKTVAFRREIDEVQRGAAGRGVGGVQTSKIASEANREFIFSSSFTGDKQTLAQRGGKEHIVDSIKSKREINPAVFKSNPTSSSSSIKPNNSEPLGSFGPDVETYRDERGRIRVSRVKAMGIRMTRDIQRNLDFIKEHEQVRNRGHDSVVEGLANNEEPPDFPEHLFEGNGLRSSLHLSEDYDETASDNHHTSSLVGSDKISEGDYHGSKETIEISFADDQTEVKDNDDQIFLHLASGASSNLFTTEQTDGSDCITKEGVLESETPPMQVDEKDHQASLMDNFCTDDEIEWEEGGCDVPGGPSSNENDQSKVPKGDLEEDALVQEAIRRSLEDFKKQEHENVTPEDLQASFEDKPLQSYDDVPKPAGAAGKTADKIGKEINCEENDIVHGSLVVDGRENENQTQPENSDGHADMKRAYLLDPLPPCNMTASTSAAKSPEGSEVQHHNSMLHSIRTPEWPKNDSDKVMTQYSLNSDNSKCKIDDSCTGETSRSLQNDLLMDELVPDTAVQKENMIQRTTDLSTSEINYTKLNDNVGIYSVSASNLEKELSLLRQEQEYLGNERRKLESHAESVSSEMFAECQELLQMFGLPYIIAPMEAEAQCAYMEMTNLVDGVVTDDSDVFLFGARNVYKNIFDDRKYVETYLMKDIESELGLTREQLIRMAMLLGSDYTEGISGIGIVNAIEVAHAFPEEDGLQKFREWVESPDPTLLGKLGMESGSSSKKKKSGRNHSDGKGNSLEPEYAKGSDDSQSSNETQRIKEIFMSKHRNVSKNWHIPSTFPSEAVINAYISPQVDDSTEPFSWGRPDSGLLRKLCWERFGWSKEKADELLIPVLREYNKHETQLRMEAFYSFNERFAKIRSKRIKKAIKGITGKSFLETDELDHDSPSTSNTSKKKERTSSGRGRAKGQRTKDVGPGNTGNQDYDIADSLVDAGEHTTEKSTSSKKRTANSSGGSRGKGRRSMNAAHVIIGNGEDSDVSNLASDEDSHIRHTNDYESEGLTLRRSNRKRKQVTYAEDGQEADDNDVSIHQIDENQGQGSLEEDMCHMAGLDTQSNLLHQDTSELNIDQTHTDPSDMNEDPSGFELPEDCHTDTAPKDYLFTGGGFCMEEGDEQDTGVDQSGAEMEHETRDACEGIDEVSESQSGKSMSYSATGEGTENANTEARGASSSQGRNASRGSGAVPKLTKRRRKS*	MGVHGLWELLAPVGRRVSVETLAGKRLAVDASIWMVQFMRAMRDDKGDMIRDAHLLGFLRRICKLLFLRARPVFVFDGATPALKRRTLAARRRHRDAAQAKVRKTAEKLLLSHLKARKLEELAAQIKSDRAKHDNKGKQVESSKMGEIEKINGEQKKNNDGENSGGIVAPIDQEKLDELLAASLAAEEEANLTGKGKQYTVSVPLQEAADISEDDDEDDGEMIFPMTTGDIDPAVLASLPPSMQLDLLVQMRERVMAENRQKYQKIKKEPAKFSELQIQSYLKTVAFRREIDEVQRGAAGRGVGGVQTSKIASEANREFIFSSSFTGDKQTLAQRGGKEHIVDSIKSKREINPAVFKSNPTSSSSSIKPNNSEPLGSFGPDVETYRDERGRIRVSRVKAMGIRMTRDIQRNLDFIKEHEQVRNRGHDSVVEGLANNEEPPDFPEHLFEGNGLRSSLHLSEDYDETASDNHHTSSLVGSDKISEGDYHGSKETIEISFADDQTEVKDNDDQIFLHLASGASSNLFTTEQTDGSDCITKEGVLESETPPMQVDEKDHQASLMDNFCTDDEIEWEEGGCDVPGGPSSNENDQSKVPKGDLEEDALVQEAIRRSLEDFKKQEHENVTPEDLQASFEDKPLQSYDDVPKPAGAAGKTADKIGKEINCEENDIVHGSLVVDGRENENQTQPENSDGHADMKRAYLLDPLPPCNMTASTSAAKSPEGSEVQHHNSMLHSIRTPEWPKNDSDKVMTQYSLNSDNSKCKIDDSCTGETSRSLQNDLLMDELVPDTAVQKENMIQRTTDLSTSEINYTKLNDNVGIYSVSASNLEKELSLLRQEQEYLGNERRKLESHAESVSSEMFAECQELLQMFGLPYIIAPMEAEAQCAYMEMTNLVDGVVTDDSDVFLFGARNVYKNIFDDRKYVETYLMKDIESELGLTREQLIRMAMLLGSDYTEGISGIGIVNAIEVAHAFPEEDGLQKFREWVESPDPTLLGKLGMESGSSSKKKKSGRNHSDGKGNSLEPEYAKGSDDSQSSNETQRIKEIFMSKHRNVSKNWHIPSTFPSEAVINAYISPQVDDSTEPFSWGRPDSGLLRKLCWERFGWSKEKADELLIPVLREYNKHETQLRMEAFYSFNERFAKIRSKRIKKAIKGITGKSFLETDELDHDSPSTSNTSKKKERTSSGRGRAKGQRTKDVGPGNTGNQDYDIADSLVDAGEHTTEKSTSSKKRTANSSGGSRGKGRRSMNAAHVIIGNGEDSDVSNLASDEDSHIRHTNDYESEGLTLRRSNRKRKQVTYAEDGQEADDNDVSIHQIDENQGQGSLEEDMCHMAGLDTQSNLLHQDTSELNIDQTHTDPSDMNEDPSGFELPEDCHTDTAPKDYLFTGGGFCMEEGDEQDTGVDQSGAEMEHETRDACEGIDEVSESQSGKSMSYSATGEGTENANTEARGASSSQGRNASRGSGAVPKLTKRRRKS*
DI.CM020523.1G1833.12	cellular organisms	4718	45.27	2829	40.93	943	CM020523.1	5681206	5689391	+	rna-gnl|WGS:POTR|OsKitaake03g080600.2	cellular organisms	4936	45.06	3750	42.24	1250	8185	2795	942	homologous	same	MIFPMTTGDIDPAVLASLPPSMQLDLLVQMRERVMAENRQKYQKIKKEPAKFSELQIQSYLKTVAFRREIDEVQRGAAGRGVGGVQTSKIASEANREFIFSSSFTGDKQTLAQRGGKEHIVDSIKSKREINPAVFKSNPTSSSSSIKPNNSEPLGSFGPDVETYRDERGRIRVSRVKAMGIRMTRDIQRNLDFIKEHEQVRNRGHDSVVEGLANNEEPPDFPEHLFEGNGLRSSLHLSEDYDETASDNHHTSSLVGSDKISEGDYHGSKETIEISFADDQTEVKDNDDQIFLHLASGASSNLFTTEQTDGSDCITKEGVLESETPPMQVDEKDHQASLMDNFCTDDEIEWEEGGCDVPGGPSSNENDQSKVPKGDLEEDALVQEAIRRSLEDFKKQEHENVTPEDLQASFEDKPLQSYDDVPKPAGAAGKTADKIGKEINCEENDIVHGSLVVDGRENENQTQPENSDGHADMKRAYLLDPLPPCNMTASTSAAKSPEGSEVQHHNSMLHSIRTPEWPKNDSDKVMTQYSLNSDNSKCKIDDSCTGETSRSLQNDLLMDELVPDTAVQKENMIQRTTDLSTSEINYTKLNDNVGIYSVSASNLEKELSLLRQEQEYLGNERRKLESHAESVSSEMFAECQELLQMFGLPYIIAPMEAEAQCAYMEMTNLVDGVVTDDSDVFLFGARNVYKNIFDDRKYVETYLMKDIESELGLTREQLIRMAMLLGSDYTEGISGIGIVNAIEVAHAFPEEDGLQKFREWVESPDPTLLGKLGMESGSSSKKKKSGRNHSDGKGNSLEPEYAKGSDDSQSSNETQRIKEIFMSKHRNVSKNWHIPSTFPSEAVINAYISPQVDDSTEPFSWGRPDSGLLRKLCWERFGWSKEKADELLIPVLREYNKHEFHVSHTCRLNYAWRRFTHSMRDLQKFVAKGLRKLSRVLQGKAF*	MIFPMTTGDIDPAVLASLPPSMQLDLLVQMRERVMAENRQKYQKIKKEPAKFSELQIQSYLKTVAFRREIDEVQRGAAGRGVGGVQTSKIASEANREFIFSSSFTGDKQTLAQRGGKEHIVDSIKSKREINPAVFKSNPTSSSSSIKPNNSEPLGSFGPDVETYRDERGRIRVSRVKAMGIRMTRDIQRNLDFIKEHEQVRNRGHDSVVEGLANNEEPPDFPEHLFEGNGLRSSLHLSEDYDETASDNHHTSSLVGSDKISEGDYHGSKETIEISFADDQTEVKDNDDQIFLHLASGASSNLFTTEQTDGSDCITKEGVLESETPPMQVDEKDHQASLMDNFCTDDEIEWEEGGCDVPGGPSSNENDQSKVPKGDLEEDALVQEAIRRSLEDFKKQEHENVTPEDLQASFEDKPLQSYDDVPKPAGAAGKTADKIGKEINCEENDIVHGSLVVDGRENENQTQPENSDGHADMKRAYLLDPLPPCNMTASTSAAKSPEGSEVQHHNSMLHSIRTPEWPKNDSDKVMTQYSLNSDNSKCKIDDSCTGETSRSLQNDLLMDELVPDTAVQKENMIQRTTDLSTSEINYTKLNDNVGIYSVSASNLEKELSLLRQEQEYLGNERRKLESHAESVSSEMFAECQELLQMFGLPYIIAPMEAEAQCAYMEMTNLVDGVVTDDSDVFLFGARNVYKNIFDDRKYVETYLMKDIESELGLTREQLIRMAMLLGSDYTEGISGIGIVNAIEVAHAFPEEDGLQKFREWVESPDPTLLGKLGMESGSSSKKKKSGRNHSDGKGNSLEPEYAKGSDDSQSSNETQRIKEIFMSKHRNVSKNWHIPSTFPSEAVINAYISPQVDDSTEPFSWGRPDSGLLRKLCWERFGWSKEKADELLIPVLREYNKHETQLRMEAFYSFNERFAKIRSKRIKKAIKGITGKSFLETDELDHDSPSTSNTSKKKERTSSGRGRAKGQRTKDVGPGNTGNQDYDIADSLVDAGEHTTEKSTSSKKRTANSSGGSRGKGRRSMNAAHVIIGNGEDSDVSNLASDEDSHIRHTNDYESEGLTLRRSNRKRKQVTYAEDGQEADDNDVSIHQIDENQGQGSLEEDMCHMAGLDTQSNLLHQDTSELNIDQTHTDPSDMNEDPSGFELPEDCHTDTAPKDYLFTGGGFCMEEGDEQDTGVDQSGAEMEHETRDACEGIDEVSESQSGKSMSYSATGEGTENANTEARGASSSQGRNASRGSGAVPKLTKRRRKS*
DI.CM020523.1G1833.12	cellular organisms	4718	45.27	2829	40.93	943	CM020523.1	5681206	5689391	+	rna-gnl|WGS:POTR|OsKitaake03g080600.1	cellular organisms	4959	45.15	4413	44.71	1471	8185	2795	942	homologous	same	MIFPMTTGDIDPAVLASLPPSMQLDLLVQMRERVMAENRQKYQKIKKEPAKFSELQIQSYLKTVAFRREIDEVQRGAAGRGVGGVQTSKIASEANREFIFSSSFTGDKQTLAQRGGKEHIVDSIKSKREINPAVFKSNPTSSSSSIKPNNSEPLGSFGPDVETYRDERGRIRVSRVKAMGIRMTRDIQRNLDFIKEHEQVRNRGHDSVVEGLANNEEPPDFPEHLFEGNGLRSSLHLSEDYDETASDNHHTSSLVGSDKISEGDYHGSKETIEISFADDQTEVKDNDDQIFLHLASGASSNLFTTEQTDGSDCITKEGVLESETPPMQVDEKDHQASLMDNFCTDDEIEWEEGGCDVPGGPSSNENDQSKVPKGDLEEDALVQEAIRRSLEDFKKQEHENVTPEDLQASFEDKPLQSYDDVPKPAGAAGKTADKIGKEINCEENDIVHGSLVVDGRENENQTQPENSDGHADMKRAYLLDPLPPCNMTASTSAAKSPEGSEVQHHNSMLHSIRTPEWPKNDSDKVMTQYSLNSDNSKCKIDDSCTGETSRSLQNDLLMDELVPDTAVQKENMIQRTTDLSTSEINYTKLNDNVGIYSVSASNLEKELSLLRQEQEYLGNERRKLESHAESVSSEMFAECQELLQMFGLPYIIAPMEAEAQCAYMEMTNLVDGVVTDDSDVFLFGARNVYKNIFDDRKYVETYLMKDIESELGLTREQLIRMAMLLGSDYTEGISGIGIVNAIEVAHAFPEEDGLQKFREWVESPDPTLLGKLGMESGSSSKKKKSGRNHSDGKGNSLEPEYAKGSDDSQSSNETQRIKEIFMSKHRNVSKNWHIPSTFPSEAVINAYISPQVDDSTEPFSWGRPDSGLLRKLCWERFGWSKEKADELLIPVLREYNKHEFHVSHTCRLNYAWRRFTHSMRDLQKFVAKGLRKLSRVLQGKAF*	MGVHGLWELLAPVGRRVSVETLAGKRLAVDASIWMVQFMRAMRDDKGDMIRDAHLLGFLRRICKLLFLRARPVFVFDGATPALKRRTLAARRRHRDAAQAKVRKTAEKLLLSHLKARKLEELAAQIKSDRAKHDNKGKQVESSKMGEIEKINGEQKKNNDGENSGGIVAPIDQEKLDELLAASLAAEEEANLTGKGKQYTVSVPLQEAADISEDDDEDDGEMIFPMTTGDIDPAVLASLPPSMQLDLLVQMRERVMAENRQKYQKIKKEPAKFSELQIQSYLKTVAFRREIDEVQRGAAGRGVGGVQTSKIASEANREFIFSSSFTGDKQTLAQRGGKEHIVDSIKSKREINPAVFKSNPTSSSSSIKPNNSEPLGSFGPDVETYRDERGRIRVSRVKAMGIRMTRDIQRNLDFIKEHEQVRNRGHDSVVEGLANNEEPPDFPEHLFEGNGLRSSLHLSEDYDETASDNHHTSSLVGSDKISEGDYHGSKETIEISFADDQTEVKDNDDQIFLHLASGASSNLFTTEQTDGSDCITKEGVLESETPPMQVDEKDHQASLMDNFCTDDEIEWEEGGCDVPGGPSSNENDQSKVPKGDLEEDALVQEAIRRSLEDFKKQEHENVTPEDLQASFEDKPLQSYDDVPKPAGAAGKTADKIGKEINCEENDIVHGSLVVDGRENENQTQPENSDGHADMKRAYLLDPLPPCNMTASTSAAKSPEGSEVQHHNSMLHSIRTPEWPKNDSDKVMTQYSLNSDNSKCKIDDSCTGETSRSLQNDLLMDELVPDTAVQKENMIQRTTDLSTSEINYTKLNDNVGIYSVSASNLEKELSLLRQEQEYLGNERRKLESHAESVSSEMFAECQELLQMFGLPYIIAPMEAEAQCAYMEMTNLVDGVVTDDSDVFLFGARNVYKNIFDDRKYVETYLMKDIESELGLTREQLIRMAMLLGSDYTEGISGIGIVNAIEVAHAFPEEDGLQKFREWVESPDPTLLGKLGMESGSSSKKKKSGRNHSDGKGNSLEPEYAKGSDDSQSSNETQRIKEIFMSKHRNVSKNWHIPSTFPSEAVINAYISPQVDDSTEPFSWGRPDSGLLRKLCWERFGWSKEKADELLIPVLREYNKHETQLRMEAFYSFNERFAKIRSKRIKKAIKGITGKSFLETDELDHDSPSTSNTSKKKERTSSGRGRAKGQRTKDVGPGNTGNQDYDIADSLVDAGEHTTEKSTSSKKRTANSSGGSRGKGRRSMNAAHVIIGNGEDSDVSNLASDEDSHIRHTNDYESEGLTLRRSNRKRKQVTYAEDGQEADDNDVSIHQIDENQGQGSLEEDMCHMAGLDTQSNLLHQDTSELNIDQTHTDPSDMNEDPSGFELPEDCHTDTAPKDYLFTGGGFCMEEGDEQDTGVDQSGAEMEHETRDACEGIDEVSESQSGKSMSYSATGEGTENANTEARGASSSQGRNASRGSGAVPKLTKRRRKS*
DI.CM020523.1G1833.16	cellular organisms	4009	42.4	3750	42.24	1250	CM020523.1	5682552	5689204	+	rna-gnl|WGS:POTR|OsKitaake03g080600.1	cellular organisms	4959	45.15	4413	44.71	1471	6652	3738	1250	homologous	same	MIFPMTTGDIDPAVLASLPPSMQLDLLVQMRERVMAENRQKYQKIKKEPAKFSELQIQSYLKTVAFRREIDEVQRGAAGRGVGGVQTSKIASEANREFIFSSSFTGDKQTLAQRGGKEHIVDSIKSKREINPAVFKSNPTSSSSSIKPNNSEPLGSFGPDVETYRDERGRIRVSRVKAMGIRMTRDIQRNLDFIKEHEQVRNRGHDSVVEGLANNEEPPDFPEHLFEGNGLRSSLHLSEDYDETASDNHHTSSLVGSDKISEGDYHGSKETIEISFADDQTEVKDNDDQIFLHLASGASSNLFTTEQTDGSDCITKEGVLESETPPMQVDEKDHQASLMDNFCTDDEIEWEEGGCDVPGGPSSNENDQSKVPKGDLEEDALVQEAIRRSLEDFKKQEHENVTPEDLQASFEDKPLQSYDDVPKPAGAAGKTADKIGKEINCEENDIVHGSLVVDGRENENQTQPENSDGHADMKRAYLLDPLPPCNMTASTSAAKSPEGSEVQHHNSMLHSIRTPEWPKNDSDKVMTQYSLNSDNSKCKIDDSCTGETSRSLQNDLLMDELVPDTAVQKENMIQRTTDLSTSEINYTKLNDNVGIYSVSASNLEKELSLLRQEQEYLGNERRKLESHAESVSSEMFAECQELLQMFGLPYIIAPMEAEAQCAYMEMTNLVDGVVTDDSDVFLFGARNVYKNIFDDRKYVETYLMKDIESELGLTREQLIRMAMLLGSDYTEGISGIGIVNAIEVAHAFPEEDGLQKFREWVESPDPTLLGKLGMESGSSSKKKKSGRNHSDGKGNSLEPEYAKGSDDSQSSNETQRIKEIFMSKHRNVSKNWHIPSTFPSEAVINAYISPQVDDSTEPFSWGRPDSGLLRKLCWERFGWSKEKADELLIPVLREYNKHETQLRMEAFYSFNERFAKIRSKRIKKAIKGITGKSFLETDELDHDSPSTSNTSKKKERTSSGRGRAKGQRTKDVGPGNTGNQDYDIADSLVDAGEHTTEKSTSSKKRTANSSGGSRGKGRRSMNAAHVIIGNGEDSDVSNLASDEDSHIRHTNDYESEGLTLRRSNRKRKQVTYAEDGQEADDNDVSIHQIDENQGQGSLEEDMCHMAGLDTQSNLLHQDTSELNIDQTHTDPSDMNEDPSGFELPEDCHTDTAPKDYLFTGGGFCMEEGDEQDTGVDQSGAEMEHETRDACEGIDEVSESQSGKSMSYSATGEGTENANTEARGASSSQGRNASRGSGAVPKLTKRRRKS*	MGVHGLWELLAPVGRRVSVETLAGKRLAVDASIWMVQFMRAMRDDKGDMIRDAHLLGFLRRICKLLFLRARPVFVFDGATPALKRRTLAARRRHRDAAQAKVRKTAEKLLLSHLKARKLEELAAQIKSDRAKHDNKGKQVESSKMGEIEKINGEQKKNNDGENSGGIVAPIDQEKLDELLAASLAAEEEANLTGKGKQYTVSVPLQEAADISEDDDEDDGEMIFPMTTGDIDPAVLASLPPSMQLDLLVQMRERVMAENRQKYQKIKKEPAKFSELQIQSYLKTVAFRREIDEVQRGAAGRGVGGVQTSKIASEANREFIFSSSFTGDKQTLAQRGGKEHIVDSIKSKREINPAVFKSNPTSSSSSIKPNNSEPLGSFGPDVETYRDERGRIRVSRVKAMGIRMTRDIQRNLDFIKEHEQVRNRGHDSVVEGLANNEEPPDFPEHLFEGNGLRSSLHLSEDYDETASDNHHTSSLVGSDKISEGDYHGSKETIEISFADDQTEVKDNDDQIFLHLASGASSNLFTTEQTDGSDCITKEGVLESETPPMQVDEKDHQASLMDNFCTDDEIEWEEGGCDVPGGPSSNENDQSKVPKGDLEEDALVQEAIRRSLEDFKKQEHENVTPEDLQASFEDKPLQSYDDVPKPAGAAGKTADKIGKEINCEENDIVHGSLVVDGRENENQTQPENSDGHADMKRAYLLDPLPPCNMTASTSAAKSPEGSEVQHHNSMLHSIRTPEWPKNDSDKVMTQYSLNSDNSKCKIDDSCTGETSRSLQNDLLMDELVPDTAVQKENMIQRTTDLSTSEINYTKLNDNVGIYSVSASNLEKELSLLRQEQEYLGNERRKLESHAESVSSEMFAECQELLQMFGLPYIIAPMEAEAQCAYMEMTNLVDGVVTDDSDVFLFGARNVYKNIFDDRKYVETYLMKDIESELGLTREQLIRMAMLLGSDYTEGISGIGIVNAIEVAHAFPEEDGLQKFREWVESPDPTLLGKLGMESGSSSKKKKSGRNHSDGKGNSLEPEYAKGSDDSQSSNETQRIKEIFMSKHRNVSKNWHIPSTFPSEAVINAYISPQVDDSTEPFSWGRPDSGLLRKLCWERFGWSKEKADELLIPVLREYNKHETQLRMEAFYSFNERFAKIRSKRIKKAIKGITGKSFLETDELDHDSPSTSNTSKKKERTSSGRGRAKGQRTKDVGPGNTGNQDYDIADSLVDAGEHTTEKSTSSKKRTANSSGGSRGKGRRSMNAAHVIIGNGEDSDVSNLASDEDSHIRHTNDYESEGLTLRRSNRKRKQVTYAEDGQEADDNDVSIHQIDENQGQGSLEEDMCHMAGLDTQSNLLHQDTSELNIDQTHTDPSDMNEDPSGFELPEDCHTDTAPKDYLFTGGGFCMEEGDEQDTGVDQSGAEMEHETRDACEGIDEVSESQSGKSMSYSATGEGTENANTEARGASSSQGRNASRGSGAVPKLTKRRRKS*
DI.CM020523.1G1833.16	cellular organisms	4009	42.4	3750	42.24	1250	CM020523.1	5682552	5689204	+	rna-gnl|WGS:POTR|OsKitaake03g080600.2	cellular organisms	4936	45.06	3750	42.24	1250	6652	3738	1250	identical	same	MIFPMTTGDIDPAVLASLPPSMQLDLLVQMRERVMAENRQKYQKIKKEPAKFSELQIQSYLKTVAFRREIDEVQRGAAGRGVGGVQTSKIASEANREFIFSSSFTGDKQTLAQRGGKEHIVDSIKSKREINPAVFKSNPTSSSSSIKPNNSEPLGSFGPDVETYRDERGRIRVSRVKAMGIRMTRDIQRNLDFIKEHEQVRNRGHDSVVEGLANNEEPPDFPEHLFEGNGLRSSLHLSEDYDETASDNHHTSSLVGSDKISEGDYHGSKETIEISFADDQTEVKDNDDQIFLHLASGASSNLFTTEQTDGSDCITKEGVLESETPPMQVDEKDHQASLMDNFCTDDEIEWEEGGCDVPGGPSSNENDQSKVPKGDLEEDALVQEAIRRSLEDFKKQEHENVTPEDLQASFEDKPLQSYDDVPKPAGAAGKTADKIGKEINCEENDIVHGSLVVDGRENENQTQPENSDGHADMKRAYLLDPLPPCNMTASTSAAKSPEGSEVQHHNSMLHSIRTPEWPKNDSDKVMTQYSLNSDNSKCKIDDSCTGETSRSLQNDLLMDELVPDTAVQKENMIQRTTDLSTSEINYTKLNDNVGIYSVSASNLEKELSLLRQEQEYLGNERRKLESHAESVSSEMFAECQELLQMFGLPYIIAPMEAEAQCAYMEMTNLVDGVVTDDSDVFLFGARNVYKNIFDDRKYVETYLMKDIESELGLTREQLIRMAMLLGSDYTEGISGIGIVNAIEVAHAFPEEDGLQKFREWVESPDPTLLGKLGMESGSSSKKKKSGRNHSDGKGNSLEPEYAKGSDDSQSSNETQRIKEIFMSKHRNVSKNWHIPSTFPSEAVINAYISPQVDDSTEPFSWGRPDSGLLRKLCWERFGWSKEKADELLIPVLREYNKHETQLRMEAFYSFNERFAKIRSKRIKKAIKGITGKSFLETDELDHDSPSTSNTSKKKERTSSGRGRAKGQRTKDVGPGNTGNQDYDIADSLVDAGEHTTEKSTSSKKRTANSSGGSRGKGRRSMNAAHVIIGNGEDSDVSNLASDEDSHIRHTNDYESEGLTLRRSNRKRKQVTYAEDGQEADDNDVSIHQIDENQGQGSLEEDMCHMAGLDTQSNLLHQDTSELNIDQTHTDPSDMNEDPSGFELPEDCHTDTAPKDYLFTGGGFCMEEGDEQDTGVDQSGAEMEHETRDACEGIDEVSESQSGKSMSYSATGEGTENANTEARGASSSQGRNASRGSGAVPKLTKRRRKS*	MIFPMTTGDIDPAVLASLPPSMQLDLLVQMRERVMAENRQKYQKIKKEPAKFSELQIQSYLKTVAFRREIDEVQRGAAGRGVGGVQTSKIASEANREFIFSSSFTGDKQTLAQRGGKEHIVDSIKSKREINPAVFKSNPTSSSSSIKPNNSEPLGSFGPDVETYRDERGRIRVSRVKAMGIRMTRDIQRNLDFIKEHEQVRNRGHDSVVEGLANNEEPPDFPEHLFEGNGLRSSLHLSEDYDETASDNHHTSSLVGSDKISEGDYHGSKETIEISFADDQTEVKDNDDQIFLHLASGASSNLFTTEQTDGSDCITKEGVLESETPPMQVDEKDHQASLMDNFCTDDEIEWEEGGCDVPGGPSSNENDQSKVPKGDLEEDALVQEAIRRSLEDFKKQEHENVTPEDLQASFEDKPLQSYDDVPKPAGAAGKTADKIGKEINCEENDIVHGSLVVDGRENENQTQPENSDGHADMKRAYLLDPLPPCNMTASTSAAKSPEGSEVQHHNSMLHSIRTPEWPKNDSDKVMTQYSLNSDNSKCKIDDSCTGETSRSLQNDLLMDELVPDTAVQKENMIQRTTDLSTSEINYTKLNDNVGIYSVSASNLEKELSLLRQEQEYLGNERRKLESHAESVSSEMFAECQELLQMFGLPYIIAPMEAEAQCAYMEMTNLVDGVVTDDSDVFLFGARNVYKNIFDDRKYVETYLMKDIESELGLTREQLIRMAMLLGSDYTEGISGIGIVNAIEVAHAFPEEDGLQKFREWVESPDPTLLGKLGMESGSSSKKKKSGRNHSDGKGNSLEPEYAKGSDDSQSSNETQRIKEIFMSKHRNVSKNWHIPSTFPSEAVINAYISPQVDDSTEPFSWGRPDSGLLRKLCWERFGWSKEKADELLIPVLREYNKHETQLRMEAFYSFNERFAKIRSKRIKKAIKGITGKSFLETDELDHDSPSTSNTSKKKERTSSGRGRAKGQRTKDVGPGNTGNQDYDIADSLVDAGEHTTEKSTSSKKRTANSSGGSRGKGRRSMNAAHVIIGNGEDSDVSNLASDEDSHIRHTNDYESEGLTLRRSNRKRKQVTYAEDGQEADDNDVSIHQIDENQGQGSLEEDMCHMAGLDTQSNLLHQDTSELNIDQTHTDPSDMNEDPSGFELPEDCHTDTAPKDYLFTGGGFCMEEGDEQDTGVDQSGAEMEHETRDACEGIDEVSESQSGKSMSYSATGEGTENANTEARGASSSQGRNASRGSGAVPKLTKRRRKS*
DI.CM020523.1G1833.2	cellular organisms	4943	45.36	3462	44.25	1154	CM020523.1	5681092	5689509	+	rna-gnl|WGS:POTR|OsKitaake03g080600.2	cellular organisms	4936	45.06	3750	42.24	1250	8372	2788	934	homologous	same	MGVHGLWELLAPVGRRVSVETLAGKRLAVDASIWMVQFMRAMRDDKGDMIRDAHLLGFLRRICKLLFLRARPVFVFDGATPALKRRTLAARRRHRDAAQAKVRKTAEKLLLSHLKARKLEELAAQIKSDRAKHDNKGKQVESSKMGEIEKINGEQKKNNDGENSGGIVAPIDQEKLDELLAASLAAEEEANLTGKGKQYTVSVPLQEAADISEDDDEDDGEMIFPMTTGDIDPAVLASLPPSMQLDLLVQMRERVMAENRQKYQKIKKEPAKFSELQIQSYLKTVAFRREIDEVQRGAAGRGVGGVQTSKIASEANREFIFSSSFTGDKQTLAQRGGKEHIVDSIKSKREINPAVFKSNPTSSSSSIKPNNSEPLGSFGPDVETYRDERGRIRVSRVKAMGIRMTRDIQRNLDFIKEHEQVRNRGHDSVVEGLANNEEPPDFPEHLFEGNGLRSSLHLSEDYDETASDNHHTSSLVGSDKISEGDYHGSKETIEISFADDQTEVKDNDDQIFLHLASGASSNLFTTEQTDGSDCITKEGVLESETPPMQVDEKDHQASLMDNFCTDDEIEWEEGGCDVPGGPSSNENDQSKVPKGDLEEDALVQEAIRRSLEDFKKQEHENVTPEDLQASFEDKPLQSYDDVPKPAGAAGKTADKIGKEINCEENDIVHGSLVVDGRENENQTQPENSDGHADMKRAYLLDPLPPCNMTASTSAAKSPEGSEVQHHNSMLHSIRTPEWPKNDSDKVMTQYSLNSDNSKCKIDDSCTGETSRSLQNDLLMDELVPDTAVQKENMIQRTTDLSTSEINYTKLNDNVGIYSVSASNLEKELSLLRQEQEYLGNERRKLESHAESVSSEMFAECQELLQMFGLPYIIAPMEAEAQCAYMEMTNLVDGVVTDDSDVFLFGARNVYKNIFDDRKYVETYLMKDIESELGLTREQLIRMAMLLGSDYTEGISGIGIVNAIEVAHAFPEEDGLQKFREWVESPDPTLLGKLGMESGSSSKKKKSGRNHSDGKGNSLEPEYAKGSDDSQSSNETQRIKEIFMSKHRNVSKNWHIPSTFPSEAVINAYISPQVDDSTEPFSWGRPDSGLLRKLCWERFGWSKEKADELLIPVLREYNKLNYAWRRFTHSMRDLQKFVAKGLRKLSRVLQGKAF*	MIFPMTTGDIDPAVLASLPPSMQLDLLVQMRERVMAENRQKYQKIKKEPAKFSELQIQSYLKTVAFRREIDEVQRGAAGRGVGGVQTSKIASEANREFIFSSSFTGDKQTLAQRGGKEHIVDSIKSKREINPAVFKSNPTSSSSSIKPNNSEPLGSFGPDVETYRDERGRIRVSRVKAMGIRMTRDIQRNLDFIKEHEQVRNRGHDSVVEGLANNEEPPDFPEHLFEGNGLRSSLHLSEDYDETASDNHHTSSLVGSDKISEGDYHGSKETIEISFADDQTEVKDNDDQIFLHLASGASSNLFTTEQTDGSDCITKEGVLESETPPMQVDEKDHQASLMDNFCTDDEIEWEEGGCDVPGGPSSNENDQSKVPKGDLEEDALVQEAIRRSLEDFKKQEHENVTPEDLQASFEDKPLQSYDDVPKPAGAAGKTADKIGKEINCEENDIVHGSLVVDGRENENQTQPENSDGHADMKRAYLLDPLPPCNMTASTSAAKSPEGSEVQHHNSMLHSIRTPEWPKNDSDKVMTQYSLNSDNSKCKIDDSCTGETSRSLQNDLLMDELVPDTAVQKENMIQRTTDLSTSEINYTKLNDNVGIYSVSASNLEKELSLLRQEQEYLGNERRKLESHAESVSSEMFAECQELLQMFGLPYIIAPMEAEAQCAYMEMTNLVDGVVTDDSDVFLFGARNVYKNIFDDRKYVETYLMKDIESELGLTREQLIRMAMLLGSDYTEGISGIGIVNAIEVAHAFPEEDGLQKFREWVESPDPTLLGKLGMESGSSSKKKKSGRNHSDGKGNSLEPEYAKGSDDSQSSNETQRIKEIFMSKHRNVSKNWHIPSTFPSEAVINAYISPQVDDSTEPFSWGRPDSGLLRKLCWERFGWSKEKADELLIPVLREYNKHETQLRMEAFYSFNERFAKIRSKRIKKAIKGITGKSFLETDELDHDSPSTSNTSKKKERTSSGRGRAKGQRTKDVGPGNTGNQDYDIADSLVDAGEHTTEKSTSSKKRTANSSGGSRGKGRRSMNAAHVIIGNGEDSDVSNLASDEDSHIRHTNDYESEGLTLRRSNRKRKQVTYAEDGQEADDNDVSIHQIDENQGQGSLEEDMCHMAGLDTQSNLLHQDTSELNIDQTHTDPSDMNEDPSGFELPEDCHTDTAPKDYLFTGGGFCMEEGDEQDTGVDQSGAEMEHETRDACEGIDEVSESQSGKSMSYSATGEGTENANTEARGASSSQGRNASRGSGAVPKLTKRRRKS*
DI.CM020523.1G1833.2	cellular organisms	4943	45.36	3462	44.25	1154	CM020523.1	5681092	5689509	+	rna-gnl|WGS:POTR|OsKitaake03g080600.1	cellular organisms	4959	45.15	4413	44.71	1471	8372	3449	1155	homologous	same	MGVHGLWELLAPVGRRVSVETLAGKRLAVDASIWMVQFMRAMRDDKGDMIRDAHLLGFLRRICKLLFLRARPVFVFDGATPALKRRTLAARRRHRDAAQAKVRKTAEKLLLSHLKARKLEELAAQIKSDRAKHDNKGKQVESSKMGEIEKINGEQKKNNDGENSGGIVAPIDQEKLDELLAASLAAEEEANLTGKGKQYTVSVPLQEAADISEDDDEDDGEMIFPMTTGDIDPAVLASLPPSMQLDLLVQMRERVMAENRQKYQKIKKEPAKFSELQIQSYLKTVAFRREIDEVQRGAAGRGVGGVQTSKIASEANREFIFSSSFTGDKQTLAQRGGKEHIVDSIKSKREINPAVFKSNPTSSSSSIKPNNSEPLGSFGPDVETYRDERGRIRVSRVKAMGIRMTRDIQRNLDFIKEHEQVRNRGHDSVVEGLANNEEPPDFPEHLFEGNGLRSSLHLSEDYDETASDNHHTSSLVGSDKISEGDYHGSKETIEISFADDQTEVKDNDDQIFLHLASGASSNLFTTEQTDGSDCITKEGVLESETPPMQVDEKDHQASLMDNFCTDDEIEWEEGGCDVPGGPSSNENDQSKVPKGDLEEDALVQEAIRRSLEDFKKQEHENVTPEDLQASFEDKPLQSYDDVPKPAGAAGKTADKIGKEINCEENDIVHGSLVVDGRENENQTQPENSDGHADMKRAYLLDPLPPCNMTASTSAAKSPEGSEVQHHNSMLHSIRTPEWPKNDSDKVMTQYSLNSDNSKCKIDDSCTGETSRSLQNDLLMDELVPDTAVQKENMIQRTTDLSTSEINYTKLNDNVGIYSVSASNLEKELSLLRQEQEYLGNERRKLESHAESVSSEMFAECQELLQMFGLPYIIAPMEAEAQCAYMEMTNLVDGVVTDDSDVFLFGARNVYKNIFDDRKYVETYLMKDIESELGLTREQLIRMAMLLGSDYTEGISGIGIVNAIEVAHAFPEEDGLQKFREWVESPDPTLLGKLGMESGSSSKKKKSGRNHSDGKGNSLEPEYAKGSDDSQSSNETQRIKEIFMSKHRNVSKNWHIPSTFPSEAVINAYISPQVDDSTEPFSWGRPDSGLLRKLCWERFGWSKEKADELLIPVLREYNKLNYAWRRFTHSMRDLQKFVAKGLRKLSRVLQGKAF*	MGVHGLWELLAPVGRRVSVETLAGKRLAVDASIWMVQFMRAMRDDKGDMIRDAHLLGFLRRICKLLFLRARPVFVFDGATPALKRRTLAARRRHRDAAQAKVRKTAEKLLLSHLKARKLEELAAQIKSDRAKHDNKGKQVESSKMGEIEKINGEQKKNNDGENSGGIVAPIDQEKLDELLAASLAAEEEANLTGKGKQYTVSVPLQEAADISEDDDEDDGEMIFPMTTGDIDPAVLASLPPSMQLDLLVQMRERVMAENRQKYQKIKKEPAKFSELQIQSYLKTVAFRREIDEVQRGAAGRGVGGVQTSKIASEANREFIFSSSFTGDKQTLAQRGGKEHIVDSIKSKREINPAVFKSNPTSSSSSIKPNNSEPLGSFGPDVETYRDERGRIRVSRVKAMGIRMTRDIQRNLDFIKEHEQVRNRGHDSVVEGLANNEEPPDFPEHLFEGNGLRSSLHLSEDYDETASDNHHTSSLVGSDKISEGDYHGSKETIEISFADDQTEVKDNDDQIFLHLASGASSNLFTTEQTDGSDCITKEGVLESETPPMQVDEKDHQASLMDNFCTDDEIEWEEGGCDVPGGPSSNENDQSKVPKGDLEEDALVQEAIRRSLEDFKKQEHENVTPEDLQASFEDKPLQSYDDVPKPAGAAGKTADKIGKEINCEENDIVHGSLVVDGRENENQTQPENSDGHADMKRAYLLDPLPPCNMTASTSAAKSPEGSEVQHHNSMLHSIRTPEWPKNDSDKVMTQYSLNSDNSKCKIDDSCTGETSRSLQNDLLMDELVPDTAVQKENMIQRTTDLSTSEINYTKLNDNVGIYSVSASNLEKELSLLRQEQEYLGNERRKLESHAESVSSEMFAECQELLQMFGLPYIIAPMEAEAQCAYMEMTNLVDGVVTDDSDVFLFGARNVYKNIFDDRKYVETYLMKDIESELGLTREQLIRMAMLLGSDYTEGISGIGIVNAIEVAHAFPEEDGLQKFREWVESPDPTLLGKLGMESGSSSKKKKSGRNHSDGKGNSLEPEYAKGSDDSQSSNETQRIKEIFMSKHRNVSKNWHIPSTFPSEAVINAYISPQVDDSTEPFSWGRPDSGLLRKLCWERFGWSKEKADELLIPVLREYNKHETQLRMEAFYSFNERFAKIRSKRIKKAIKGITGKSFLETDELDHDSPSTSNTSKKKERTSSGRGRAKGQRTKDVGPGNTGNQDYDIADSLVDAGEHTTEKSTSSKKRTANSSGGSRGKGRRSMNAAHVIIGNGEDSDVSNLASDEDSHIRHTNDYESEGLTLRRSNRKRKQVTYAEDGQEADDNDVSIHQIDENQGQGSLEEDMCHMAGLDTQSNLLHQDTSELNIDQTHTDPSDMNEDPSGFELPEDCHTDTAPKDYLFTGGGFCMEEGDEQDTGVDQSGAEMEHETRDACEGIDEVSESQSGKSMSYSATGEGTENANTEARGASSSQGRNASRGSGAVPKLTKRRRKS*
DI.CM020523.1G1833.4	cellular organisms	4867	45.28	3687	42.26	1229	CM020523.1	5681155	5689525	+	rna-gnl|WGS:POTR|OsKitaake03g080600.2	cellular organisms	4936	45.06	3750	42.24	1250	8370	3676	1229	homologous	same	MQLDLLVQMRERVMAENRQKYQKIKKEPAKFSELQIQSYLKTVAFRREIDEVQRGAAGRGVGGVQTSKIASEANREFIFSSSFTGDKQTLAQRGGKEHIVDSIKSKREINPAVFKSNPTSSSSSIKPNNSEPLGSFGPDVETYRDERGRIRVSRVKAMGIRMTRDIQRNLDFIKEHEQVRNRGHDSVVEGLANNEEPPDFPEHLFEGNGLRSSLHLSEDYDETASDNHHTSSLVGSDKISEGDYHGSKETIEISFADDQTEVKDNDDQIFLHLASGASSNLFTTEQTDGSDCITKEGVLESETPPMQVDEKDHQASLMDNFCTDDEIEWEEGGCDVPGGPSSNENDQSKVPKGDLEEDALVQEAIRRSLEDFKKQEHENVTPEDLQASFEDKPLQSYDDVPKPAGAAGKTADKIGKEINCEENDIVHGSLVVDGRENENQTQPENSDGHADMKRAYLLDPLPPCNMTASTSAAKSPEGSEVQHHNSMLHSIRTPEWPKNDSDKVMTQYSLNSDNSKCKIDDSCTGETSRSLQNDLLMDELVPDTAVQKENMIQRTTDLSTSEINYTKLNDNVGIYSVSASNLEKELSLLRQEQEYLGNERRKLESHAESVSSEMFAECQELLQMFGLPYIIAPMEAEAQCAYMEMTNLVDGVVTDDSDVFLFGARNVYKNIFDDRKYVETYLMKDIESELGLTREQLIRMAMLLGSDYTEGISGIGIVNAIEVAHAFPEEDGLQKFREWVESPDPTLLGKLGMESGSSSKKKKSGRNHSDGKGNSLEPEYAKGSDDSQSSNETQRIKEIFMSKHRNVSKNWHIPSTFPSEAVINAYISPQVDDSTEPFSWGRPDSGLLRKLCWERFGWSKEKADELLIPVLREYNKHETQLRMEAFYSFNERFAKIRSKRIKKAIKGITGKSFLETDELDHDSPSTSNTSKKKERTSSGRGRAKGQRTKDVGPGNTGNQDYDIADSLVDAGEHTTEKSTSSKKRTANSSGGSRGKGRRSMNAAHVIIGNGEDSDVSNLASDEDSHIRHTNDYESEGLTLRRSNRKRKQVTYAEDGQEADDNDVSIHQIDENQGQGSLEEDMCHMAGLDTQSNLLHQDTSELNIDQTHTDPSDMNEDPSGFELPEDCHTDTAPKDYLFTGGGFCMEEGDEQDTGVDQSGAEMEHETRDACEGIDEVSESQSGKSMSYSATGEGTENANTEARGASSSQGRNASRGSGAVPKLTKRRRKS*	MIFPMTTGDIDPAVLASLPPSMQLDLLVQMRERVMAENRQKYQKIKKEPAKFSELQIQSYLKTVAFRREIDEVQRGAAGRGVGGVQTSKIASEANREFIFSSSFTGDKQTLAQRGGKEHIVDSIKSKREINPAVFKSNPTSSSSSIKPNNSEPLGSFGPDVETYRDERGRIRVSRVKAMGIRMTRDIQRNLDFIKEHEQVRNRGHDSVVEGLANNEEPPDFPEHLFEGNGLRSSLHLSEDYDETASDNHHTSSLVGSDKISEGDYHGSKETIEISFADDQTEVKDNDDQIFLHLASGASSNLFTTEQTDGSDCITKEGVLESETPPMQVDEKDHQASLMDNFCTDDEIEWEEGGCDVPGGPSSNENDQSKVPKGDLEEDALVQEAIRRSLEDFKKQEHENVTPEDLQASFEDKPLQSYDDVPKPAGAAGKTADKIGKEINCEENDIVHGSLVVDGRENENQTQPENSDGHADMKRAYLLDPLPPCNMTASTSAAKSPEGSEVQHHNSMLHSIRTPEWPKNDSDKVMTQYSLNSDNSKCKIDDSCTGETSRSLQNDLLMDELVPDTAVQKENMIQRTTDLSTSEINYTKLNDNVGIYSVSASNLEKELSLLRQEQEYLGNERRKLESHAESVSSEMFAECQELLQMFGLPYIIAPMEAEAQCAYMEMTNLVDGVVTDDSDVFLFGARNVYKNIFDDRKYVETYLMKDIESELGLTREQLIRMAMLLGSDYTEGISGIGIVNAIEVAHAFPEEDGLQKFREWVESPDPTLLGKLGMESGSSSKKKKSGRNHSDGKGNSLEPEYAKGSDDSQSSNETQRIKEIFMSKHRNVSKNWHIPSTFPSEAVINAYISPQVDDSTEPFSWGRPDSGLLRKLCWERFGWSKEKADELLIPVLREYNKHETQLRMEAFYSFNERFAKIRSKRIKKAIKGITGKSFLETDELDHDSPSTSNTSKKKERTSSGRGRAKGQRTKDVGPGNTGNQDYDIADSLVDAGEHTTEKSTSSKKRTANSSGGSRGKGRRSMNAAHVIIGNGEDSDVSNLASDEDSHIRHTNDYESEGLTLRRSNRKRKQVTYAEDGQEADDNDVSIHQIDENQGQGSLEEDMCHMAGLDTQSNLLHQDTSELNIDQTHTDPSDMNEDPSGFELPEDCHTDTAPKDYLFTGGGFCMEEGDEQDTGVDQSGAEMEHETRDACEGIDEVSESQSGKSMSYSATGEGTENANTEARGASSSQGRNASRGSGAVPKLTKRRRKS*
DI.CM020523.1G1833.4	cellular organisms	4867	45.28	3687	42.26	1229	CM020523.1	5681155	5689525	+	rna-gnl|WGS:POTR|OsKitaake03g080600.1	cellular organisms	4959	45.15	4413	44.71	1471	8370	3676	1229	homologous	same	MQLDLLVQMRERVMAENRQKYQKIKKEPAKFSELQIQSYLKTVAFRREIDEVQRGAAGRGVGGVQTSKIASEANREFIFSSSFTGDKQTLAQRGGKEHIVDSIKSKREINPAVFKSNPTSSSSSIKPNNSEPLGSFGPDVETYRDERGRIRVSRVKAMGIRMTRDIQRNLDFIKEHEQVRNRGHDSVVEGLANNEEPPDFPEHLFEGNGLRSSLHLSEDYDETASDNHHTSSLVGSDKISEGDYHGSKETIEISFADDQTEVKDNDDQIFLHLASGASSNLFTTEQTDGSDCITKEGVLESETPPMQVDEKDHQASLMDNFCTDDEIEWEEGGCDVPGGPSSNENDQSKVPKGDLEEDALVQEAIRRSLEDFKKQEHENVTPEDLQASFEDKPLQSYDDVPKPAGAAGKTADKIGKEINCEENDIVHGSLVVDGRENENQTQPENSDGHADMKRAYLLDPLPPCNMTASTSAAKSPEGSEVQHHNSMLHSIRTPEWPKNDSDKVMTQYSLNSDNSKCKIDDSCTGETSRSLQNDLLMDELVPDTAVQKENMIQRTTDLSTSEINYTKLNDNVGIYSVSASNLEKELSLLRQEQEYLGNERRKLESHAESVSSEMFAECQELLQMFGLPYIIAPMEAEAQCAYMEMTNLVDGVVTDDSDVFLFGARNVYKNIFDDRKYVETYLMKDIESELGLTREQLIRMAMLLGSDYTEGISGIGIVNAIEVAHAFPEEDGLQKFREWVESPDPTLLGKLGMESGSSSKKKKSGRNHSDGKGNSLEPEYAKGSDDSQSSNETQRIKEIFMSKHRNVSKNWHIPSTFPSEAVINAYISPQVDDSTEPFSWGRPDSGLLRKLCWERFGWSKEKADELLIPVLREYNKHETQLRMEAFYSFNERFAKIRSKRIKKAIKGITGKSFLETDELDHDSPSTSNTSKKKERTSSGRGRAKGQRTKDVGPGNTGNQDYDIADSLVDAGEHTTEKSTSSKKRTANSSGGSRGKGRRSMNAAHVIIGNGEDSDVSNLASDEDSHIRHTNDYESEGLTLRRSNRKRKQVTYAEDGQEADDNDVSIHQIDENQGQGSLEEDMCHMAGLDTQSNLLHQDTSELNIDQTHTDPSDMNEDPSGFELPEDCHTDTAPKDYLFTGGGFCMEEGDEQDTGVDQSGAEMEHETRDACEGIDEVSESQSGKSMSYSATGEGTENANTEARGASSSQGRNASRGSGAVPKLTKRRRKS*	MGVHGLWELLAPVGRRVSVETLAGKRLAVDASIWMVQFMRAMRDDKGDMIRDAHLLGFLRRICKLLFLRARPVFVFDGATPALKRRTLAARRRHRDAAQAKVRKTAEKLLLSHLKARKLEELAAQIKSDRAKHDNKGKQVESSKMGEIEKINGEQKKNNDGENSGGIVAPIDQEKLDELLAASLAAEEEANLTGKGKQYTVSVPLQEAADISEDDDEDDGEMIFPMTTGDIDPAVLASLPPSMQLDLLVQMRERVMAENRQKYQKIKKEPAKFSELQIQSYLKTVAFRREIDEVQRGAAGRGVGGVQTSKIASEANREFIFSSSFTGDKQTLAQRGGKEHIVDSIKSKREINPAVFKSNPTSSSSSIKPNNSEPLGSFGPDVETYRDERGRIRVSRVKAMGIRMTRDIQRNLDFIKEHEQVRNRGHDSVVEGLANNEEPPDFPEHLFEGNGLRSSLHLSEDYDETASDNHHTSSLVGSDKISEGDYHGSKETIEISFADDQTEVKDNDDQIFLHLASGASSNLFTTEQTDGSDCITKEGVLESETPPMQVDEKDHQASLMDNFCTDDEIEWEEGGCDVPGGPSSNENDQSKVPKGDLEEDALVQEAIRRSLEDFKKQEHENVTPEDLQASFEDKPLQSYDDVPKPAGAAGKTADKIGKEINCEENDIVHGSLVVDGRENENQTQPENSDGHADMKRAYLLDPLPPCNMTASTSAAKSPEGSEVQHHNSMLHSIRTPEWPKNDSDKVMTQYSLNSDNSKCKIDDSCTGETSRSLQNDLLMDELVPDTAVQKENMIQRTTDLSTSEINYTKLNDNVGIYSVSASNLEKELSLLRQEQEYLGNERRKLESHAESVSSEMFAECQELLQMFGLPYIIAPMEAEAQCAYMEMTNLVDGVVTDDSDVFLFGARNVYKNIFDDRKYVETYLMKDIESELGLTREQLIRMAMLLGSDYTEGISGIGIVNAIEVAHAFPEEDGLQKFREWVESPDPTLLGKLGMESGSSSKKKKSGRNHSDGKGNSLEPEYAKGSDDSQSSNETQRIKEIFMSKHRNVSKNWHIPSTFPSEAVINAYISPQVDDSTEPFSWGRPDSGLLRKLCWERFGWSKEKADELLIPVLREYNKHETQLRMEAFYSFNERFAKIRSKRIKKAIKGITGKSFLETDELDHDSPSTSNTSKKKERTSSGRGRAKGQRTKDVGPGNTGNQDYDIADSLVDAGEHTTEKSTSSKKRTANSSGGSRGKGRRSMNAAHVIIGNGEDSDVSNLASDEDSHIRHTNDYESEGLTLRRSNRKRKQVTYAEDGQEADDNDVSIHQIDENQGQGSLEEDMCHMAGLDTQSNLLHQDTSELNIDQTHTDPSDMNEDPSGFELPEDCHTDTAPKDYLFTGGGFCMEEGDEQDTGVDQSGAEMEHETRDACEGIDEVSESQSGKSMSYSATGEGTENANTEARGASSSQGRNASRGSGAVPKLTKRRRKS*
DI.CM020523.1G1833.7	cellular organisms	4828	45.44	3216	42.16	1072	CM020523.1	5681157	5689511	+	rna-gnl|WGS:POTR|OsKitaake03g080600.1	cellular organisms	4959	45.15	4413	44.71	1471	8354	3208	1072	homologous	same	MGIRMTRDIQRNLDFIKEHEQVRNRGHDSVVEGLANNEEPPDFPEHLFEGNGLRSSLHLSEDYDETASDNHHTSSLVGSDKISEGDYHGSKETIEISFADDQTEVKDNDDQIFLHLASGASSNLFTTEQTDGSDCITKEGVLESETPPMQVDEKDHQASLMDNFCTDDEIEWEEGGCDVPGGPSSNENDQSKVPKGDLEEDALVQEAIRRSLEDFKKQEHENVTPEDLQASFEDKPLQSYDDVPKPAGAAGKTADKIGKEINCEENDIVHGSLVVDGRENENQTQPENSDGHADMKRAYLLDPLPPCNMTASTSAAKSPEGSEVQHHNSMLHSIRTPEWPKNDSDKVMTQYSLNSDNSKCKIDDSCTGETSRSLQNDLLMDELVPDTAVQKENMIQRTTDLSTSEINYTKLNDNVGIYSVSASNLEKELSLLRQEQEYLGNERRKLESHAESVSSEMFAECQELLQMFGLPYIIAPMEAEAQCAYMEMTNLVDGVVTDDSDVFLFGARNVYKNIFDDRKYVETYLMKDIESELGLTREQLIRMAMLLGSDYTEGISGIGIVNAIEVAHAFPEEDGLQKFREWVESPDPTLLGKLGMESGSSSKKKKSGRNHSDGKGNSLEPEYAKGSDDSQSSNETQRIKEIFMSKHRNVSKNWHIPSTFPSEAVINAYISPQVDDSTEPFSWGRPDSGLLRKLCWERFGWSKEKADELLIPVLREYNKHETQLRMEAFYSFNERFAKIRSKRIKKAIKGITGKSFLETDELDHDSPSTSNTSKKKERTSSGRGRAKGQRTKDVGPGNTGNQDYDIADSLVDAGEHTTEKSTSSKKRTANSSGGSRGKGRRSMNAAHVIIGNGEDSDVSNLASDEDSHIRHTNDYESEGLTLRRSNRKRKQVTYAEDGQEADDNDVSIHQIDENQGQGSLEEDMCHMAGLDTQSNLLHQDTSELNIDQTHTDPSDMNEDPSGFELPEDCHTDTAPKDYLFTGGGFCMEEGDEQDTGVDQSGAEMEHETRDACEGIDEVSESQSGKSMSYSATGEGTENANTEARGASSSQGRNASRGSGAVPKLTKRRRKS*	MGVHGLWELLAPVGRRVSVETLAGKRLAVDASIWMVQFMRAMRDDKGDMIRDAHLLGFLRRICKLLFLRARPVFVFDGATPALKRRTLAARRRHRDAAQAKVRKTAEKLLLSHLKARKLEELAAQIKSDRAKHDNKGKQVESSKMGEIEKINGEQKKNNDGENSGGIVAPIDQEKLDELLAASLAAEEEANLTGKGKQYTVSVPLQEAADISEDDDEDDGEMIFPMTTGDIDPAVLASLPPSMQLDLLVQMRERVMAENRQKYQKIKKEPAKFSELQIQSYLKTVAFRREIDEVQRGAAGRGVGGVQTSKIASEANREFIFSSSFTGDKQTLAQRGGKEHIVDSIKSKREINPAVFKSNPTSSSSSIKPNNSEPLGSFGPDVETYRDERGRIRVSRVKAMGIRMTRDIQRNLDFIKEHEQVRNRGHDSVVEGLANNEEPPDFPEHLFEGNGLRSSLHLSEDYDETASDNHHTSSLVGSDKISEGDYHGSKETIEISFADDQTEVKDNDDQIFLHLASGASSNLFTTEQTDGSDCITKEGVLESETPPMQVDEKDHQASLMDNFCTDDEIEWEEGGCDVPGGPSSNENDQSKVPKGDLEEDALVQEAIRRSLEDFKKQEHENVTPEDLQASFEDKPLQSYDDVPKPAGAAGKTADKIGKEINCEENDIVHGSLVVDGRENENQTQPENSDGHADMKRAYLLDPLPPCNMTASTSAAKSPEGSEVQHHNSMLHSIRTPEWPKNDSDKVMTQYSLNSDNSKCKIDDSCTGETSRSLQNDLLMDELVPDTAVQKENMIQRTTDLSTSEINYTKLNDNVGIYSVSASNLEKELSLLRQEQEYLGNERRKLESHAESVSSEMFAECQELLQMFGLPYIIAPMEAEAQCAYMEMTNLVDGVVTDDSDVFLFGARNVYKNIFDDRKYVETYLMKDIESELGLTREQLIRMAMLLGSDYTEGISGIGIVNAIEVAHAFPEEDGLQKFREWVESPDPTLLGKLGMESGSSSKKKKSGRNHSDGKGNSLEPEYAKGSDDSQSSNETQRIKEIFMSKHRNVSKNWHIPSTFPSEAVINAYISPQVDDSTEPFSWGRPDSGLLRKLCWERFGWSKEKADELLIPVLREYNKHETQLRMEAFYSFNERFAKIRSKRIKKAIKGITGKSFLETDELDHDSPSTSNTSKKKERTSSGRGRAKGQRTKDVGPGNTGNQDYDIADSLVDAGEHTTEKSTSSKKRTANSSGGSRGKGRRSMNAAHVIIGNGEDSDVSNLASDEDSHIRHTNDYESEGLTLRRSNRKRKQVTYAEDGQEADDNDVSIHQIDENQGQGSLEEDMCHMAGLDTQSNLLHQDTSELNIDQTHTDPSDMNEDPSGFELPEDCHTDTAPKDYLFTGGGFCMEEGDEQDTGVDQSGAEMEHETRDACEGIDEVSESQSGKSMSYSATGEGTENANTEARGASSSQGRNASRGSGAVPKLTKRRRKS*
DI.CM020523.1G1833.7	cellular organisms	4828	45.44	3216	42.16	1072	CM020523.1	5681157	5689511	+	rna-gnl|WGS:POTR|OsKitaake03g080600.2	cellular organisms	4936	45.06	3750	42.24	1250	8354	3208	1072	homologous	same	MGIRMTRDIQRNLDFIKEHEQVRNRGHDSVVEGLANNEEPPDFPEHLFEGNGLRSSLHLSEDYDETASDNHHTSSLVGSDKISEGDYHGSKETIEISFADDQTEVKDNDDQIFLHLASGASSNLFTTEQTDGSDCITKEGVLESETPPMQVDEKDHQASLMDNFCTDDEIEWEEGGCDVPGGPSSNENDQSKVPKGDLEEDALVQEAIRRSLEDFKKQEHENVTPEDLQASFEDKPLQSYDDVPKPAGAAGKTADKIGKEINCEENDIVHGSLVVDGRENENQTQPENSDGHADMKRAYLLDPLPPCNMTASTSAAKSPEGSEVQHHNSMLHSIRTPEWPKNDSDKVMTQYSLNSDNSKCKIDDSCTGETSRSLQNDLLMDELVPDTAVQKENMIQRTTDLSTSEINYTKLNDNVGIYSVSASNLEKELSLLRQEQEYLGNERRKLESHAESVSSEMFAECQELLQMFGLPYIIAPMEAEAQCAYMEMTNLVDGVVTDDSDVFLFGARNVYKNIFDDRKYVETYLMKDIESELGLTREQLIRMAMLLGSDYTEGISGIGIVNAIEVAHAFPEEDGLQKFREWVESPDPTLLGKLGMESGSSSKKKKSGRNHSDGKGNSLEPEYAKGSDDSQSSNETQRIKEIFMSKHRNVSKNWHIPSTFPSEAVINAYISPQVDDSTEPFSWGRPDSGLLRKLCWERFGWSKEKADELLIPVLREYNKHETQLRMEAFYSFNERFAKIRSKRIKKAIKGITGKSFLETDELDHDSPSTSNTSKKKERTSSGRGRAKGQRTKDVGPGNTGNQDYDIADSLVDAGEHTTEKSTSSKKRTANSSGGSRGKGRRSMNAAHVIIGNGEDSDVSNLASDEDSHIRHTNDYESEGLTLRRSNRKRKQVTYAEDGQEADDNDVSIHQIDENQGQGSLEEDMCHMAGLDTQSNLLHQDTSELNIDQTHTDPSDMNEDPSGFELPEDCHTDTAPKDYLFTGGGFCMEEGDEQDTGVDQSGAEMEHETRDACEGIDEVSESQSGKSMSYSATGEGTENANTEARGASSSQGRNASRGSGAVPKLTKRRRKS*	MIFPMTTGDIDPAVLASLPPSMQLDLLVQMRERVMAENRQKYQKIKKEPAKFSELQIQSYLKTVAFRREIDEVQRGAAGRGVGGVQTSKIASEANREFIFSSSFTGDKQTLAQRGGKEHIVDSIKSKREINPAVFKSNPTSSSSSIKPNNSEPLGSFGPDVETYRDERGRIRVSRVKAMGIRMTRDIQRNLDFIKEHEQVRNRGHDSVVEGLANNEEPPDFPEHLFEGNGLRSSLHLSEDYDETASDNHHTSSLVGSDKISEGDYHGSKETIEISFADDQTEVKDNDDQIFLHLASGASSNLFTTEQTDGSDCITKEGVLESETPPMQVDEKDHQASLMDNFCTDDEIEWEEGGCDVPGGPSSNENDQSKVPKGDLEEDALVQEAIRRSLEDFKKQEHENVTPEDLQASFEDKPLQSYDDVPKPAGAAGKTADKIGKEINCEENDIVHGSLVVDGRENENQTQPENSDGHADMKRAYLLDPLPPCNMTASTSAAKSPEGSEVQHHNSMLHSIRTPEWPKNDSDKVMTQYSLNSDNSKCKIDDSCTGETSRSLQNDLLMDELVPDTAVQKENMIQRTTDLSTSEINYTKLNDNVGIYSVSASNLEKELSLLRQEQEYLGNERRKLESHAESVSSEMFAECQELLQMFGLPYIIAPMEAEAQCAYMEMTNLVDGVVTDDSDVFLFGARNVYKNIFDDRKYVETYLMKDIESELGLTREQLIRMAMLLGSDYTEGISGIGIVNAIEVAHAFPEEDGLQKFREWVESPDPTLLGKLGMESGSSSKKKKSGRNHSDGKGNSLEPEYAKGSDDSQSSNETQRIKEIFMSKHRNVSKNWHIPSTFPSEAVINAYISPQVDDSTEPFSWGRPDSGLLRKLCWERFGWSKEKADELLIPVLREYNKHETQLRMEAFYSFNERFAKIRSKRIKKAIKGITGKSFLETDELDHDSPSTSNTSKKKERTSSGRGRAKGQRTKDVGPGNTGNQDYDIADSLVDAGEHTTEKSTSSKKRTANSSGGSRGKGRRSMNAAHVIIGNGEDSDVSNLASDEDSHIRHTNDYESEGLTLRRSNRKRKQVTYAEDGQEADDNDVSIHQIDENQGQGSLEEDMCHMAGLDTQSNLLHQDTSELNIDQTHTDPSDMNEDPSGFELPEDCHTDTAPKDYLFTGGGFCMEEGDEQDTGVDQSGAEMEHETRDACEGIDEVSESQSGKSMSYSATGEGTENANTEARGASSSQGRNASRGSGAVPKLTKRRRKS*
DI.CM020523.1G1834.1	Eukaryota	920	49.46	609	45.48	203	CM020523.1	5690012	5694780	+	rna-gnl|WGS:POTR|OsKitaake03g080700.1	Eukaryota	1464	50.41	714	49.16	238	4768	583	184	homologous	same	MERTRACPYYLGFWGIHTYLTSVFDVTKGKSNYGPGGGYHHFAGRDASRAFVSGNFTGDGLTDSLQGLSSMEVNSIVDWRKFYFERYIFAGKIVGRYYDDEGNPTKYLKGIEMKAKRGAQLLEKQKSEEAKIPNCNSKWSQQEGGEVWCETGYPRLVRRPGDIALTGQVSQRCACYKEEELDKAGLVVYEGCDYLSTSCKVS*	MVLGARLLLGLALLAALLAVVLQLYRLRKPRLWTKEELAVYNGTDESLPILLGILGSVFDVTKGKSNYGPGGGYHHFAGRDASRAFVSGNFTGDGLTDSLQGLSSMEVNSIVDWRKFYFERYIFAGKIVGRYYDDEGNPTKYLKGIEMKAKRGAQLLEKQKSEEAKIPNCNSKWSQQEGGEVWCETGYPRLVRRPGDIALTGQVSQRCACYKEEELDKAGLVVYEGCDYLSTSCKVS*
DI.CM020523.1G1834.10.orf2	Eukaryota	942	48.94	333	52.55	111	CM020523.1	5690022	5694740	+	rna-gnl|WGS:POTR|OsKitaake03g080700.1	Eukaryota	1464	50.41	714	49.16	238	4718	273	79	homologous	same	MVLGARLLLGLALLAALLAVVLQLYRLRKPRLWTKEELAVYNGTDESLPILLGILGSVFDVTKGKSNYGPGGGYHHFAGSISITGMHHVHLFLGILQFLEARQISISARN*	MVLGARLLLGLALLAALLAVVLQLYRLRKPRLWTKEELAVYNGTDESLPILLGILGSVFDVTKGKSNYGPGGGYHHFAGRDASRAFVSGNFTGDGLTDSLQGLSSMEVNSIVDWRKFYFERYIFAGKIVGRYYDDEGNPTKYLKGIEMKAKRGAQLLEKQKSEEAKIPNCNSKWSQQEGGEVWCETGYPRLVRRPGDIALTGQVSQRCACYKEEELDKAGLVVYEGCDYLSTSCKVS*
DI.CM020523.1G1834.11	Eukaryota	851	48.77	546	45.97	182	CM020523.1	5690056	5694818	+	rna-gnl|WGS:POTR|OsKitaake03g080700.1	Eukaryota	1464	50.41	714	49.16	238	4762	540	136	homologous	same	MERTRACPYYLGFWARCLMSQKGSRIMVLEVVIITSLAGMHHVHLFLGILQVNSIVDWRKFYFERYIFAGKIVGRYYDDEGNPTKYLKGIEMKAKRGAQLLEKQKSEEAKIPNCNSKWSQQEGGEVWCETGYPRLVRRPGDIALTGQVSQRCACYKEEELDKAGLVVYEGCDYLSTSCKVS*	MVLGARLLLGLALLAALLAVVLQLYRLRKPRLWTKEELAVYNGTDESLPILLGILGSVFDVTKGKSNYGPGGGYHHFAGRDASRAFVSGNFTGDGLTDSLQGLSSMEVNSIVDWRKFYFERYIFAGKIVGRYYDDEGNPTKYLKGIEMKAKRGAQLLEKQKSEEAKIPNCNSKWSQQEGGEVWCETGYPRLVRRPGDIALTGQVSQRCACYKEEELDKAGLVVYEGCDYLSTSCKVS*
DI.CM020523.1G1834.2	Eukaryota	1442	50.35	399	45.36	133	CM020523.1	5689867	5695253	+	rna-gnl|WGS:POTR|OsKitaake03g080700.1	Eukaryota	1464	50.41	714	49.16	238	5331	395	133	homologous	same	MEVNSIVDWRKFYFERYIFAGKIVGRYYDDEGNPTKYLKGIEMKAKRGAQLLEKQKSEEAKIPNCNSKWSQQEGGEVWCETGYPRLVRRPGDIALTGQVSQRCACYKEEELDKAGLVVYEGCDYLSTSCKVS*	MVLGARLLLGLALLAALLAVVLQLYRLRKPRLWTKEELAVYNGTDESLPILLGILGSVFDVTKGKSNYGPGGGYHHFAGRDASRAFVSGNFTGDGLTDSLQGLSSMEVNSIVDWRKFYFERYIFAGKIVGRYYDDEGNPTKYLKGIEMKAKRGAQLLEKQKSEEAKIPNCNSKWSQQEGGEVWCETGYPRLVRRPGDIALTGQVSQRCACYKEEELDKAGLVVYEGCDYLSTSCKVS*
DI.CM020523.1G1834.3	Eukaryota	1065	50.52	699	49.21	233	CM020523.1	5689913	5694860	+	rna-gnl|WGS:POTR|OsKitaake03g080700.1	Eukaryota	1464	50.41	714	49.16	238	4947	691	238	homologous	same	MVLGARLLLGLALLAALLAVVLQLYRLRKPRLWTKEELAVYNGTDESLPILLGILGSVFDVTKGKSNYGPGGGYHHFAGRDASRAFVSGNFTDSLQGLSSMEVNSIVDWRKFYFERYIFAGKIVGRYYDDEGNPTKYLKGIEMKAKRGAQLLEKQKSEEAKIPNCNSKWSQQEGGEVWCETGYPRLVRRPGDIALTGQVSQRCACYKEEELDKAGLVVYEGCDYLSTSCKVS*	MVLGARLLLGLALLAALLAVVLQLYRLRKPRLWTKEELAVYNGTDESLPILLGILGSVFDVTKGKSNYGPGGGYHHFAGRDASRAFVSGNFTGDGLTDSLQGLSSMEVNSIVDWRKFYFERYIFAGKIVGRYYDDEGNPTKYLKGIEMKAKRGAQLLEKQKSEEAKIPNCNSKWSQQEGGEVWCETGYPRLVRRPGDIALTGQVSQRCACYKEEELDKAGLVVYEGCDYLSTSCKVS*
DI.CM020523.1G1834.4	Eukaryota	1598	48.31	714	49.16	238	CM020523.1	5689919	5695384	+	rna-gnl|WGS:POTR|OsKitaake03g080700.1	Eukaryota	1464	50.41	714	49.16	238	5285	706	238	identical	same	MVLGARLLLGLALLAALLAVVLQLYRLRKPRLWTKEELAVYNGTDESLPILLGILGSVFDVTKGKSNYGPGGGYHHFAGRDASRAFVSGNFTGDGLTDSLQGLSSMEVNSIVDWRKFYFERYIFAGKIVGRYYDDEGNPTKYLKGIEMKAKRGAQLLEKQKSEEAKIPNCNSKWSQQEGGEVWCETGYPRLVRRPGDIALTGQVSQRCACYKEEELDKAGLVVYEGCDYLSTSCKVS*	MVLGARLLLGLALLAALLAVVLQLYRLRKPRLWTKEELAVYNGTDESLPILLGILGSVFDVTKGKSNYGPGGGYHHFAGRDASRAFVSGNFTGDGLTDSLQGLSSMEVNSIVDWRKFYFERYIFAGKIVGRYYDDEGNPTKYLKGIEMKAKRGAQLLEKQKSEEAKIPNCNSKWSQQEGGEVWCETGYPRLVRRPGDIALTGQVSQRCACYKEEELDKAGLVVYEGCDYLSTSCKVS*
DI.CM020523.1G1834.6.orf2	Eukaryota	1638	47.92	324	52.78	108	CM020523.1	5689930	5695358	+	rna-gnl|WGS:POTR|OsKitaake03g080700.1	Eukaryota	1464	50.41	714	49.16	238	5274	273	92	homologous	same	MVLGARLLLGLALLAALLAVVLQLYRLRKPRLWTKEELAVYNGTDESLPILLGILGSVFDVTKGKSNYGPGGGYHHFAGRDASRAFVSGNFTVLGSSPNFNFCQKLM*	MVLGARLLLGLALLAALLAVVLQLYRLRKPRLWTKEELAVYNGTDESLPILLGILGSVFDVTKGKSNYGPGGGYHHFAGRDASRAFVSGNFTGDGLTDSLQGLSSMEVNSIVDWRKFYFERYIFAGKIVGRYYDDEGNPTKYLKGIEMKAKRGAQLLEKQKSEEAKIPNCNSKWSQQEGGEVWCETGYPRLVRRPGDIALTGQVSQRCACYKEEELDKAGLVVYEGCDYLSTSCKVS*
DI.CM020523.1G1834.7	Eukaryota	819	51.77	492	45.33	164	CM020523.1	5689952	5694759	+	rna-gnl|WGS:POTR|OsKitaake03g080700.1	Eukaryota	1464	50.41	714	49.16	238	4807	487	136	homologous	same	MSQKGSRIMVLEVVIITSLAGMHHVHLFLGILQVNSIVDWRKFYFERYIFAGKIVGRYYDDEGNPTKYLKGIEMKAKRGAQLLEKQKSEEAKIPNCNSKWSQQEGGEVWCETGYPRLVRRPGDIALTGQVSQRCACYKEEELDKAGLVVYEGCDYLSTSCKVS*	MVLGARLLLGLALLAALLAVVLQLYRLRKPRLWTKEELAVYNGTDESLPILLGILGSVFDVTKGKSNYGPGGGYHHFAGRDASRAFVSGNFTGDGLTDSLQGLSSMEVNSIVDWRKFYFERYIFAGKIVGRYYDDEGNPTKYLKGIEMKAKRGAQLLEKQKSEEAKIPNCNSKWSQQEGGEVWCETGYPRLVRRPGDIALTGQVSQRCACYKEEELDKAGLVVYEGCDYLSTSCKVS*
DI.CM020523.1G1834.9	Eukaryota	778	50.26	552	46.01	184	CM020523.1	5690010	5694693	+	rna-gnl|WGS:POTR|OsKitaake03g080700.1	Eukaryota	1464	50.41	714	49.16	238	4683	546	149	homologous	same	MERTRACPYYLGFWARCLMSQKGSRIMVLEVVIITSLAGDGLTDSLQGLSSMEVNSIVDWRKFYFERYIFAGKIVGRYYDDEGNPTKYLKGIEMKAKRGAQLLEKQKSEEAKIPNCNSKWSQQEGGEVWCETGYPRLVRRPGDIALTGQVSQRCACYKEEELDKAGLVVYEGCDYLSTSCKVS*	MVLGARLLLGLALLAALLAVVLQLYRLRKPRLWTKEELAVYNGTDESLPILLGILGSVFDVTKGKSNYGPGGGYHHFAGRDASRAFVSGNFTGDGLTDSLQGLSSMEVNSIVDWRKFYFERYIFAGKIVGRYYDDEGNPTKYLKGIEMKAKRGAQLLEKQKSEEAKIPNCNSKWSQQEGGEVWCETGYPRLVRRPGDIALTGQVSQRCACYKEEELDKAGLVVYEGCDYLSTSCKVS*
DI.CM020523.1G1841.1	Streptophyta	4136	49.78	1818	50.61	606	CM020523.1	5701101	5707108	+	rna-gnl|WGS:POTR|OsKitaake03g080800.1	Oryzinae	759	59.82	759	59.82	253	885				same	MKFMKLGSNPDTFQDDGNEVSIVATELVSDVTVRIGTTKFYLHKFPLLSKCARFQKMIPTTGDENIEIHIHDIPGGAKAFEICAKFCYGMIVTLNAYNVIAARCAAEYLEMHETVDKGNLIYKIEVFLSSSIFRSWKDSIIVLGTTKAHLPWSEDLKLVSHCIDSIASKASTDTSKVEWSYSYNRKKLPTENGLDLEWNGVKKQQFVPHDWWVEDLADLDIDSYKQVITAIKTKGMVPKDVIGEAIKAYTYKKLPSLSKVSMVHGDAKVRAMLVTITCLLPSEKGSVSCSFLLKLLKATNLLKCGELCRKELMKRIGRQLDEASVSDLLIPTVDGETTVYDIDMILSIVEEFVRQDSKNAQKHNGGEVDSHVQAPSASMIKVAKVVDGYLAEVAKDPNTPILKFIHLAETMSINSRPVHDGLYRAIDMYLKEHPSLGKNEKKKLCSLMDCKKLSPDACAHAVQNERLPLRTVVQVLYHEQTRASAAVTIRADSICVGSYESSRSGATTNTEDEWDGVMVVEDLSLSTKTTTKLDGAANSHCSNGKAKKGGASTPKKAAHRRTTTVPTGKGQSGERSSSDSSDSAILQKLELPKRTPSRSTKPAAV*	MLIENEKITVTSSFQLSLRPKTGPIRAEPTGFRPGFRQLPGPSPKRTRTSARTHGHGGCSWKDGQVGPPHHPPYCAINITLRAYLKKQQRGRRKKEFGLKKASRATHRQHVAGHPSYYHQQQQQQQRQAGPRRESFLFPSRNRQRKTTSSSSHPRPHKRYSGGGTLHRPTNAKSRLLISKAEEEEERRQESLPSNHRCPLAPSWPLAQHYWHCEGGVVSFVWALEEARWPGFLTPGCCGHWRRTEYTTLQGH*
DI.CM020523.1G1841.1	Streptophyta	4136	49.78	1818	50.61	606	CM020523.1	5701101	5707108	+	rna-gnl|WGS:POTR|OsKitaake03g080900.1	Streptophyta	3505	48.19	1818	50.61	606	4513	1814	606	identical	same	MKFMKLGSNPDTFQDDGNEVSIVATELVSDVTVRIGTTKFYLHKFPLLSKCARFQKMIPTTGDENIEIHIHDIPGGAKAFEICAKFCYGMIVTLNAYNVIAARCAAEYLEMHETVDKGNLIYKIEVFLSSSIFRSWKDSIIVLGTTKAHLPWSEDLKLVSHCIDSIASKASTDTSKVEWSYSYNRKKLPTENGLDLEWNGVKKQQFVPHDWWVEDLADLDIDSYKQVITAIKTKGMVPKDVIGEAIKAYTYKKLPSLSKVSMVHGDAKVRAMLVTITCLLPSEKGSVSCSFLLKLLKATNLLKCGELCRKELMKRIGRQLDEASVSDLLIPTVDGETTVYDIDMILSIVEEFVRQDSKNAQKHNGGEVDSHVQAPSASMIKVAKVVDGYLAEVAKDPNTPILKFIHLAETMSINSRPVHDGLYRAIDMYLKEHPSLGKNEKKKLCSLMDCKKLSPDACAHAVQNERLPLRTVVQVLYHEQTRASAAVTIRADSICVGSYESSRSGATTNTEDEWDGVMVVEDLSLSTKTTTKLDGAANSHCSNGKAKKGGASTPKKAAHRRTTTVPTGKGQSGERSSSDSSDSAILQKLELPKRTPSRSTKPAAV*	MKFMKLGSNPDTFQDDGNEVSIVATELVSDVTVRIGTTKFYLHKFPLLSKCARFQKMIPTTGDENIEIHIHDIPGGAKAFEICAKFCYGMIVTLNAYNVIAARCAAEYLEMHETVDKGNLIYKIEVFLSSSIFRSWKDSIIVLGTTKAHLPWSEDLKLVSHCIDSIASKASTDTSKVEWSYSYNRKKLPTENGLDLEWNGVKKQQFVPHDWWVEDLADLDIDSYKQVITAIKTKGMVPKDVIGEAIKAYTYKKLPSLSKVSMVHGDAKVRAMLVTITCLLPSEKGSVSCSFLLKLLKATNLLKCGELCRKELMKRIGRQLDEASVSDLLIPTVDGETTVYDIDMILSIVEEFVRQDSKNAQKHNGGEVDSHVQAPSASMIKVAKVVDGYLAEVAKDPNTPILKFIHLAETMSINSRPVHDGLYRAIDMYLKEHPSLGKNEKKKLCSLMDCKKLSPDACAHAVQNERLPLRTVVQVLYHEQTRASAAVTIRADSICVGSYESSRSGATTNTEDEWDGVMVVEDLSLSTKTTTKLDGAANSHCSNGKAKKGGASTPKKAAHRRTTTVPTGKGQSGERSSSDSSDSAILQKLELPKRTPSRSTKPAAV*
DI.CM020523.1G1843.1	Embryophyta	1960	62.96	1314	70.62	438	CM020523.1	5710999	5713178	-	rna-gnl|WGS:POTR|OsKitaake03g081000.1	Embryophyta	2109	61.31	1314	70.62	438	2179	1311	438	identical	same	MQSSRVEREREREREIDTVARLIDRSIDRIYAMMRDEEEEEGVVIIIREYDPSRDRAGTEAVDRECDVGPTGGMSLHADLLGDPVARIRHSPDYLMLVAETTSGATGGRIIVGIIRGTVKSVATGKSCPGAPAVASVGYILGLRVAPSHRRMGLALRMVRRMEAWFERMGAEYAYMATDKSNEASLRLFTVRCGYSKFRTPSLLVHPVHAHRRRVPRRAAVFRLGARDAERLYDGRFAHVEFFPADIGAVLGNQLSIGTFLAVIDDDGRWRHGEWRGAERFLASPPASWALASLWDCGGVFRLELRGASRLRRAAAAATRALDRAARWMRVPSVPDFFRPFSGWFVYGLGGDGPDAAVAAEALFATFVNMARGRAAAVAVEVAACDPLRRRIPHWRRLSCTEDLWCMKRLGRVGESDGWDWARSPPGLSIFVDPREV*	MQSSRVEREREREREIDTVARLIDRSIDRIYAMMRDEEEEEGVVIIIREYDPSRDRAGTEAVDRECDVGPTGGMSLHADLLGDPVARIRHSPDYLMLVAETTSGATGGRIIVGIIRGTVKSVATGKSCPGAPAVASVGYILGLRVAPSHRRMGLALRMVRRMEAWFERMGAEYAYMATDKSNEASLRLFTVRCGYSKFRTPSLLVHPVHAHRRRVPRRAAVFRLGARDAERLYDGRFAHVEFFPADIGAVLGNQLSIGTFLAVIDDDGRWRHGEWRGAERFLASPPASWALASLWDCGGVFRLELRGASRLRRAAAAATRALDRAARWMRVPSVPDFFRPFSGWFVYGLGGDGPDAAVAAEALFATFVNMARGRAAAVAVEVAACDPLRRRIPHWRRLSCTEDLWCMKRLGRVGESDGWDWARSPPGLSIFVDPREV*
DI.CM020523.1G1843.2	Embryophyta	2084	62.96	861	73.75	287	CM020523.1	5710999	5713178	-	rna-gnl|WGS:POTR|OsKitaake03g081000.1	Embryophyta	2109	61.31	1314	70.62	438	2179	860	287	homologous	same	MGLALRMVRRMEAWFERMGAEYAYMATDKSNEASLRLFTVRCGYSKFRTPSLLVHPVHAHRRRVPRRAAVFRLGARDAERLYDGRFAHVEFFPADIGAVLGNQLSIGTFLAVIDDDGRWRHGEWRGAERFLASPPASWALASLWDCGGVFRLELRGASRLRRAAAAATRALDRAARWMRVPSVPDFFRPFSGWFVYGLGGDGPDAAVAAEALFATFVNMARGRAAAVAVEVAACDPLRRRIPHWRRLSCTEDLWCMKRLGRVGESDGWDWARSPPGLSIFVDPREV*	MQSSRVEREREREREIDTVARLIDRSIDRIYAMMRDEEEEEGVVIIIREYDPSRDRAGTEAVDRECDVGPTGGMSLHADLLGDPVARIRHSPDYLMLVAETTSGATGGRIIVGIIRGTVKSVATGKSCPGAPAVASVGYILGLRVAPSHRRMGLALRMVRRMEAWFERMGAEYAYMATDKSNEASLRLFTVRCGYSKFRTPSLLVHPVHAHRRRVPRRAAVFRLGARDAERLYDGRFAHVEFFPADIGAVLGNQLSIGTFLAVIDDDGRWRHGEWRGAERFLASPPASWALASLWDCGGVFRLELRGASRLRRAAAAATRALDRAARWMRVPSVPDFFRPFSGWFVYGLGGDGPDAAVAAEALFATFVNMARGRAAAVAVEVAACDPLRRRIPHWRRLSCTEDLWCMKRLGRVGESDGWDWARSPPGLSIFVDPREV*
DI.CM020523.1G1844.1	Streptophyta	2575	58.33	1689	62.4	563	CM020523.1	5719518	5737310	-	rna-gnl|WGS:POTR|OsKitaake03g081100.1	Streptophyta	2407	59.33	1689	62.4	563	4914	1683	563	identical	same	MVAAAAAATAPDPAHPARPPLTPALDKPNSAPAARRPARSSKPVSSRYLSAAASPTSSTSSSSSTSSSSAPSSNRRSLSAQRARSSTPPPQHSTSPTPAPAAAAAAVAVASGGLTATTMRSLSVSFQGESFFYQTSRAPRAASPSSPGGRRGPTPERRKSVSSVPEAENTRPQHRWPAAKPKASDPLARSLDCSLDRKDSILAAVHLLRRSMAFDSTTSLSPSDPAAAAAAAHDLSASSDTDSVSSGSNSGAGDPPRRGISVPARFWQETNSRLRRLPEPGLPLPSSSGRRSFSDSQMSPRLPGRSPSPSRGSRGMASPARGRSGEASPNGHTMQAPANAPSIISFAAEVRRAKKGENRIEEAHRLRLLDNRHLQWRCINARTDAALLVQSFNAEKTLHSAWKEISKLRDNVSSKRSKLQLLKQKLKLFAILRRQIYYLDEWSHIEKHHSSALSAAIEALKASTLRLPVVGGAKADAQGVKEAVNSAVDVMHTMASSMCTLLSKVEGTSSVVSELAKLATQEQMLLDQSRDLLSMVAAIHVKQCSLQAHMLQRKQKQSQTRV*	MVAAAAAATAPDPAHPARPPLTPALDKPNSAPAARRPARSSKPVSSRYLSAAASPTSSTSSSSSTSSSSAPSSNRRSLSAQRARSSTPPPQHSTSPTPAPAAAAAAVAVASGGLTATTMRSLSVSFQGESFFYQTSRAPRAASPSSPGGRRGPTPERRKSVSSVPEAENTRPQHRWPAAKPKASDPLARSLDCSLDRKDSILAAVHLLRRSMAFDSTTSLSPSDPAAAAAAAHDLSASSDTDSVSSGSNSGAGDPPRRGISVPARFWQETNSRLRRLPEPGLPLPSSSGRRSFSDSQMSPRLPGRSPSPSRGSRGMASPARGRSGEASPNGHTMQAPANAPSIISFAAEVRRAKKGENRIEEAHRLRLLDNRHLQWRCINARTDAALLVQSFNAEKTLHSAWKEISKLRDNVSSKRSKLQLLKQKLKLFAILRRQIYYLDEWSHIEKHHSSALSAAIEALKASTLRLPVVGGAKADAQGVKEAVNSAVDVMHTMASSMCTLLSKVEGTSSVVSELAKLATQEQMLLDQSRDLLSMVAAIHVKQCSLQAHMLQRKQKQSQTRV*
DI.CM020523.1G1844.3	Streptophyta	2046	61.58	1779	60.6	593	CM020523.1	5719946	5724416	-	rna-gnl|WGS:POTR|OsKitaake03g081100.1	Streptophyta	2407	59.33	1689	62.4	563	4470	1683	593	homologous	same	MVAAAAAATAPDPAHPARPPLTPALDKPNSAPAARRPARSSKPVSSRYLSAAASPTSSTSSSSSTSSSSAPSSNRRSLSAQRARSSTPPPQHSTSPTPAPAAAAAAVAVASGGLTATTMRSLSVSFQGESFFYQTSRAPRAASPSSPGGRRGPTPERRKSVSSVPEAENTRPQHRWPAAKPKASDPLARSLDCSLDRKDSILAAVHLLRRSMAFDSTTSLSPSDPAAAAAAAHDLSASSDTDSVSSGSNSGAGDPPRRGISVPARFWQETNSRLRRLPEPGLPLPSSSGRRSFSDSQMSPRLPGRSPSPSRGSRGMASPARGRSGEASPNGHTMQAPANAPSIISFAAEVRRAKKGENRIEEAHRLRLLDNRHLQWRCINARTDAALLVQSFNAEKTLHSAWKEISKLRDNVSSKRSKLQLLKQKLKLFAILRRQIYYLDEWSHIEKHHSSALSAAIEALKASTLRLPVVGGAKADAQGVKEAVNSAVDVMHTMASSMCTLLSKVEGTSSVVSELAKLATQEQMLLDQSRDLLSMVAAIHVWRISVILLFDCTLVYCCLAHCVNYIFEKQVKQCSLQAHMLQRKQKQSQTRV*	MVAAAAAATAPDPAHPARPPLTPALDKPNSAPAARRPARSSKPVSSRYLSAAASPTSSTSSSSSTSSSSAPSSNRRSLSAQRARSSTPPPQHSTSPTPAPAAAAAAVAVASGGLTATTMRSLSVSFQGESFFYQTSRAPRAASPSSPGGRRGPTPERRKSVSSVPEAENTRPQHRWPAAKPKASDPLARSLDCSLDRKDSILAAVHLLRRSMAFDSTTSLSPSDPAAAAAAAHDLSASSDTDSVSSGSNSGAGDPPRRGISVPARFWQETNSRLRRLPEPGLPLPSSSGRRSFSDSQMSPRLPGRSPSPSRGSRGMASPARGRSGEASPNGHTMQAPANAPSIISFAAEVRRAKKGENRIEEAHRLRLLDNRHLQWRCINARTDAALLVQSFNAEKTLHSAWKEISKLRDNVSSKRSKLQLLKQKLKLFAILRRQIYYLDEWSHIEKHHSSALSAAIEALKASTLRLPVVGGAKADAQGVKEAVNSAVDVMHTMASSMCTLLSKVEGTSSVVSELAKLATQEQMLLDQSRDLLSMVAAIHVKQCSLQAHMLQRKQKQSQTRV*
DI.CM020523.1G1848.1	Streptophyta	1545	49.97	537	56.98	179	CM020523.1	5758324	5761779	+	rna-gnl|WGS:POTR|OsKitaake03g081500.1	Streptophyta	1508	49.47	537	56.98	179	3341	534	179	identical	same	MFASRPAVHPVEAPPPPDPAEQPRGVLMKDLPGMPGTAGGLGLRLAQFAFAAVALAVMASTNDFPSVTSFCFLVAAAILQCLWSFSLAIVDIYALLVKRCLRNRRAVCLFAIGDGITAALTFSAACASSGITVLIDNDLDLCSENHCASFESATAMAFLSWFALSPSFLLNFWSMASG*	MFASRPAVHPVEAPPPPDPAEQPRGVLMKDLPGMPGTAGGLGLRLAQFAFAAVALAVMASTNDFPSVTSFCFLVAAAILQCLWSFSLAIVDIYALLVKRCLRNRRAVCLFAIGDGITAALTFSAACASSGITVLIDNDLDLCSENHCASFESATAMAFLSWFALSPSFLLNFWSMASG*
DI.CM020523.1G1849.1	Eukaryota	1589	49.4	819	56.41	273	CM020523.1	5766402	5768882	+	rna-gnl|WGS:POTR|OsKitaake03g081700.1	Eukaryota	1493	49.83	819	56.41	273	2298	817	273	identical	same	MTSASELFTARRARAARLSDPDPDPDPPADALHDPHGLADRRGRRRGCRPRRQLDAAGDVRQHLHTGAPPSRRRASYTDRVLSYIDNSNIGDSATRRNRLDRLMFRTNERLPGAVLQAQARVLERLRGISIGSSVSRPSITLDEFSATDVFRIIDFGNRDAPYEANRSSSSLAHPSSESDEERSPIDTSSLKRSRGLSKAAFLRLQIEIFEASKDDNREASPECSICLDGFYDGDELIKLRCGHRFHSNCLEPWVRKCADCPYCRTNIQSRS*	MTSASELFTARRARAARLSDPDPDPDPPADALHDPHGLADRRGRRRGCRPRRQLDAAGDVRQHLHTGAPPSRRRASYTDRVLSYIDNSNIGDSATRRNRLDRLMFRTNERLPGAVLQAQARVLERLRGISIGSSVSRPSITLDEFSATDVFRIIDFGNRDAPYEANRSSSSLAHPSSESDEERSPIDTSSLKRSRGLSKAAFLRLQIEIFEASKDDNREASPECSICLDGFYDGDELIKLRCGHRFHSNCLEPWVRKCADCPYCRTNIQSRS*
DI.CM020523.1G185.2	cellular organisms	2994	48.23	2520	48.45	840	CM020523.1	560157	568308	+	rna-gnl|WGS:POTR|OsKitaake03g009000.3	Viridiplantae	2537	49.86	1881	48.33	627	5977	1777	597	homologous	same	MAAAVAMRGSSSDGGGYDKVSGMDSGKYVRYTPEQVEALERVYADCPKPTSSRRQQLLRECPILANIEPKQIKVWFQNRRCRDKQRKESSRLQAVNRKLTAMNKLLMEENERLQKQVSQLVHENAHMRQQLQNTPLANDTSCESNVTTPQNPLRDASNPSGLLSIAEETLTEFLSKATGTAIDWVQMPGMKPGPDSVGIVAISHGCRGVAARACGLVNLEPTKVVEILKDRPSWFRDCRNLEVFTMIPAGNGGTVELVYTQLYAPTTLVPARDFWTLRYTTTMEDGSLVVCERSLSGSGGGPSAASAQQYVRAEMLPSGYLVRPCEGGGSIVHIVDHLDLEAWSVPEVLRPLYESSRVVAQKMTTAALRHIRQIAQETSGEVVYALGRQPAVLRTFSQRLSRGFNDAISGFNDDGWSIMGGDGVEDVVIACNSTKKIRSNSNAGIAFGAPGGIICAKASMLLQSVPPAVLVRFLREHRSEWADYNIDAYLASTLKTSACSLTGLRPMRFSGSQIIIPLAHTVENEEILEVVRLEGQPLTHDEALLSRDIHLLQLCTGIDEKSVGSSFQLVFAPIDDFPDETPLISSGFRVIPLDMKTDGASSGRTLDLASSLEVGSATAQASGDASADDCNLRSVLTIAFQFPYELHLQDSVAAMARQYVRSIVSAVQRVSMAISPSQTGLNAGQRIISGFPEAATLARWVCQSYHYHLGVELLSQSDGDAEQLLKMLWHYQDAILCCSFKEKPVFTFANKAGLDMLETSLVALQDLTLDRIFDEPGKEALFSNIPKLMEQGHVYLPSGVCMSGMGRHVSFDQAVAWKVLAEDSNVHCLAFCFVNWSFV*	MAAAVAMRGSSSDGGGYDKVSGMDSGKYVRYTPEQVEALERVYADCPKPTSSRRQQLLRECPILANIEPKQIKVWFQNRRCRDKQRKESSRLQAVNRKLTAMNKLLMEENERLQKQVSQLVHENAHMRQQLQNTPLANDTSCESNVTTPQNPLRDASNPSGLLSIAEETLTEFLSKATGTAIDWVQMPGMKPGPDSVGIVAISHGCRGVAARACGLVNLEPTKVVEILKDRPSWFRDCRNLEVFTMIPAGNGGTVELVYTQLYAPTTLVPARDFWTLRYTTTMEDGSLVVCERSLSGSGGGPSAASAQQYVRAEMLPSGYLVRPCEGGGSIVHIVDHLDLEAWSVPEVLRPLYESSRVVAQKMTTAALRHIRQIAQETSGEVVYALGRQPAVLRTFSQRLSRGFNDAISGFNDDGWSIMGGDGVEDVVIACNSTKKIRSNSNAGIAFGAPGGIICAKASMLLQSVPPAVLVRFLREHRSEWADYNIDAYLASTLKTSACSLTGLRPMRFSGSQIIIPLAHTVENEEILEVVRLEGQPLTHDEALLSRDIHLLQLCTGIDEKSVGSSFQLVFAPIDDFPDETPLISSGFRVIPLDMKTVKCCQIPNYIIHYPFDCSLGPYVLYLLLH*
DI.CM020523.1G185.2	cellular organisms	2994	48.23	2520	48.45	840	CM020523.1	560157	568308	+	rna-gnl|WGS:POTR|OsKitaake03g009000.2	cellular organisms	3025	48.03	2520	48.45	840	8139	2502	840	identical	same	MAAAVAMRGSSSDGGGYDKVSGMDSGKYVRYTPEQVEALERVYADCPKPTSSRRQQLLRECPILANIEPKQIKVWFQNRRCRDKQRKESSRLQAVNRKLTAMNKLLMEENERLQKQVSQLVHENAHMRQQLQNTPLANDTSCESNVTTPQNPLRDASNPSGLLSIAEETLTEFLSKATGTAIDWVQMPGMKPGPDSVGIVAISHGCRGVAARACGLVNLEPTKVVEILKDRPSWFRDCRNLEVFTMIPAGNGGTVELVYTQLYAPTTLVPARDFWTLRYTTTMEDGSLVVCERSLSGSGGGPSAASAQQYVRAEMLPSGYLVRPCEGGGSIVHIVDHLDLEAWSVPEVLRPLYESSRVVAQKMTTAALRHIRQIAQETSGEVVYALGRQPAVLRTFSQRLSRGFNDAISGFNDDGWSIMGGDGVEDVVIACNSTKKIRSNSNAGIAFGAPGGIICAKASMLLQSVPPAVLVRFLREHRSEWADYNIDAYLASTLKTSACSLTGLRPMRFSGSQIIIPLAHTVENEEILEVVRLEGQPLTHDEALLSRDIHLLQLCTGIDEKSVGSSFQLVFAPIDDFPDETPLISSGFRVIPLDMKTDGASSGRTLDLASSLEVGSATAQASGDASADDCNLRSVLTIAFQFPYELHLQDSVAAMARQYVRSIVSAVQRVSMAISPSQTGLNAGQRIISGFPEAATLARWVCQSYHYHLGVELLSQSDGDAEQLLKMLWHYQDAILCCSFKEKPVFTFANKAGLDMLETSLVALQDLTLDRIFDEPGKEALFSNIPKLMEQGHVYLPSGVCMSGMGRHVSFDQAVAWKVLAEDSNVHCLAFCFVNWSFV*	MAAAVAMRGSSSDGGGYDKVSGMDSGKYVRYTPEQVEALERVYADCPKPTSSRRQQLLRECPILANIEPKQIKVWFQNRRCRDKQRKESSRLQAVNRKLTAMNKLLMEENERLQKQVSQLVHENAHMRQQLQNTPLANDTSCESNVTTPQNPLRDASNPSGLLSIAEETLTEFLSKATGTAIDWVQMPGMKPGPDSVGIVAISHGCRGVAARACGLVNLEPTKVVEILKDRPSWFRDCRNLEVFTMIPAGNGGTVELVYTQLYAPTTLVPARDFWTLRYTTTMEDGSLVVCERSLSGSGGGPSAASAQQYVRAEMLPSGYLVRPCEGGGSIVHIVDHLDLEAWSVPEVLRPLYESSRVVAQKMTTAALRHIRQIAQETSGEVVYALGRQPAVLRTFSQRLSRGFNDAISGFNDDGWSIMGGDGVEDVVIACNSTKKIRSNSNAGIAFGAPGGIICAKASMLLQSVPPAVLVRFLREHRSEWADYNIDAYLASTLKTSACSLTGLRPMRFSGSQIIIPLAHTVENEEILEVVRLEGQPLTHDEALLSRDIHLLQLCTGIDEKSVGSSFQLVFAPIDDFPDETPLISSGFRVIPLDMKTDGASSGRTLDLASSLEVGSATAQASGDASADDCNLRSVLTIAFQFPYELHLQDSVAAMARQYVRSIVSAVQRVSMAISPSQTGLNAGQRIISGFPEAATLARWVCQSYHYHLGVELLSQSDGDAEQLLKMLWHYQDAILCCSFKEKPVFTFANKAGLDMLETSLVALQDLTLDRIFDEPGKEALFSNIPKLMEQGHVYLPSGVCMSGMGRHVSFDQAVAWKVLAEDSNVHCLAFCFVNWSFV*
DI.CM020523.1G185.2	cellular organisms	2994	48.23	2520	48.45	840	CM020523.1	560157	568308	+	rna-gnl|WGS:POTR|OsKitaake03g009000.1	cellular organisms	3527	50.07	2520	48.45	840	8151	2502	840	identical	same	MAAAVAMRGSSSDGGGYDKVSGMDSGKYVRYTPEQVEALERVYADCPKPTSSRRQQLLRECPILANIEPKQIKVWFQNRRCRDKQRKESSRLQAVNRKLTAMNKLLMEENERLQKQVSQLVHENAHMRQQLQNTPLANDTSCESNVTTPQNPLRDASNPSGLLSIAEETLTEFLSKATGTAIDWVQMPGMKPGPDSVGIVAISHGCRGVAARACGLVNLEPTKVVEILKDRPSWFRDCRNLEVFTMIPAGNGGTVELVYTQLYAPTTLVPARDFWTLRYTTTMEDGSLVVCERSLSGSGGGPSAASAQQYVRAEMLPSGYLVRPCEGGGSIVHIVDHLDLEAWSVPEVLRPLYESSRVVAQKMTTAALRHIRQIAQETSGEVVYALGRQPAVLRTFSQRLSRGFNDAISGFNDDGWSIMGGDGVEDVVIACNSTKKIRSNSNAGIAFGAPGGIICAKASMLLQSVPPAVLVRFLREHRSEWADYNIDAYLASTLKTSACSLTGLRPMRFSGSQIIIPLAHTVENEEILEVVRLEGQPLTHDEALLSRDIHLLQLCTGIDEKSVGSSFQLVFAPIDDFPDETPLISSGFRVIPLDMKTDGASSGRTLDLASSLEVGSATAQASGDASADDCNLRSVLTIAFQFPYELHLQDSVAAMARQYVRSIVSAVQRVSMAISPSQTGLNAGQRIISGFPEAATLARWVCQSYHYHLGVELLSQSDGDAEQLLKMLWHYQDAILCCSFKEKPVFTFANKAGLDMLETSLVALQDLTLDRIFDEPGKEALFSNIPKLMEQGHVYLPSGVCMSGMGRHVSFDQAVAWKVLAEDSNVHCLAFCFVNWSFV*	MAAAVAMRGSSSDGGGYDKVSGMDSGKYVRYTPEQVEALERVYADCPKPTSSRRQQLLRECPILANIEPKQIKVWFQNRRCRDKQRKESSRLQAVNRKLTAMNKLLMEENERLQKQVSQLVHENAHMRQQLQNTPLANDTSCESNVTTPQNPLRDASNPSGLLSIAEETLTEFLSKATGTAIDWVQMPGMKPGPDSVGIVAISHGCRGVAARACGLVNLEPTKVVEILKDRPSWFRDCRNLEVFTMIPAGNGGTVELVYTQLYAPTTLVPARDFWTLRYTTTMEDGSLVVCERSLSGSGGGPSAASAQQYVRAEMLPSGYLVRPCEGGGSIVHIVDHLDLEAWSVPEVLRPLYESSRVVAQKMTTAALRHIRQIAQETSGEVVYALGRQPAVLRTFSQRLSRGFNDAISGFNDDGWSIMGGDGVEDVVIACNSTKKIRSNSNAGIAFGAPGGIICAKASMLLQSVPPAVLVRFLREHRSEWADYNIDAYLASTLKTSACSLTGLRPMRFSGSQIIIPLAHTVENEEILEVVRLEGQPLTHDEALLSRDIHLLQLCTGIDEKSVGSSFQLVFAPIDDFPDETPLISSGFRVIPLDMKTDGASSGRTLDLASSLEVGSATAQASGDASADDCNLRSVLTIAFQFPYELHLQDSVAAMARQYVRSIVSAVQRVSMAISPSQTGLNAGQRIISGFPEAATLARWVCQSYHYHLGVELLSQSDGDAEQLLKMLWHYQDAILCCSFKEKPVFTFANKAGLDMLETSLVALQDLTLDRIFDEPGKEALFSNIPKLMEQGHVYLPSGVCMSGMGRHVSFDQAVAWKVLAEDSNVHCLAFCFVNWSFV*
DI.CM020523.1G185.4	cellular organisms	3234	50.09	2424	48.27	808	CM020523.1	560174	568199	+	rna-gnl|WGS:POTR|OsKitaake03g009000.1	cellular organisms	3527	50.07	2520	48.45	840	8025	2407	840	homologous	same	MAAAVAMRGSSSDGGGYDKVSGMDSGKYVRYTPEQVEALERVYADCPKPTSSRRQQLLRECPILANIEPKQIKVWFQNRRCRDKQRKESSRLQAVNRKLTAMNKLLMEENERLQKQVSQLVHENAHMRQQLQNTPLANDTSCESNVTTPQNPLRDASNPSGLLSIAEETLTEFLSKATGTAIDWVQMPGMKVVEILKDRPSWFRDCRNLEVFTMIPAGNGGTVELVYTQLYAPTTLVPARDFWTLRYTTTMEDGSLVVCERSLSGSGGGPSAASAQQYVRAEMLPSGYLVRPCEGGGSIVHIVDHLDLEAWSVPEVLRPLYESSRVVAQKMTTAALRHIRQIAQETSGEVVYALGRQPAVLRTFSQRLSRGFNDAISGFNDDGWSIMGGDGVEDVVIACNSTKKIRSNSNAGIAFGAPGGIICAKASMLLQSVPPAVLVRFLREHRSEWADYNIDAYLASTLKTSACSLTGLRPMRFSGSQIIIPLAHTVENEEILEVVRLEGQPLTHDEALLSRDIHLLQLCTGIDEKSVGSSFQLVFAPIDDFPDETPLISSGFRVIPLDMKTDGASSGRTLDLASSLEVGSATAQASGDASADDCNLRSVLTIAFQFPYELHLQDSVAAMARQYVRSIVSAVQRVSMAISPSQTGLNAGQRIISGFPEAATLARWVCQSYHYHLGVELLSQSDGDAEQLLKMLWHYQDAILCCSFKEKPVFTFANKAGLDMLETSLVALQDLTLDRIFDEPGKEALFSNIPKLMEQGHVYLPSGVCMSGMGRHVSFDQAVAWKVLAEDSNVHCLAFCFVNWSFV*	MAAAVAMRGSSSDGGGYDKVSGMDSGKYVRYTPEQVEALERVYADCPKPTSSRRQQLLRECPILANIEPKQIKVWFQNRRCRDKQRKESSRLQAVNRKLTAMNKLLMEENERLQKQVSQLVHENAHMRQQLQNTPLANDTSCESNVTTPQNPLRDASNPSGLLSIAEETLTEFLSKATGTAIDWVQMPGMKPGPDSVGIVAISHGCRGVAARACGLVNLEPTKVVEILKDRPSWFRDCRNLEVFTMIPAGNGGTVELVYTQLYAPTTLVPARDFWTLRYTTTMEDGSLVVCERSLSGSGGGPSAASAQQYVRAEMLPSGYLVRPCEGGGSIVHIVDHLDLEAWSVPEVLRPLYESSRVVAQKMTTAALRHIRQIAQETSGEVVYALGRQPAVLRTFSQRLSRGFNDAISGFNDDGWSIMGGDGVEDVVIACNSTKKIRSNSNAGIAFGAPGGIICAKASMLLQSVPPAVLVRFLREHRSEWADYNIDAYLASTLKTSACSLTGLRPMRFSGSQIIIPLAHTVENEEILEVVRLEGQPLTHDEALLSRDIHLLQLCTGIDEKSVGSSFQLVFAPIDDFPDETPLISSGFRVIPLDMKTDGASSGRTLDLASSLEVGSATAQASGDASADDCNLRSVLTIAFQFPYELHLQDSVAAMARQYVRSIVSAVQRVSMAISPSQTGLNAGQRIISGFPEAATLARWVCQSYHYHLGVELLSQSDGDAEQLLKMLWHYQDAILCCSFKEKPVFTFANKAGLDMLETSLVALQDLTLDRIFDEPGKEALFSNIPKLMEQGHVYLPSGVCMSGMGRHVSFDQAVAWKVLAEDSNVHCLAFCFVNWSFV*
DI.CM020523.1G185.4	cellular organisms	3234	50.09	2424	48.27	808	CM020523.1	560174	568199	+	rna-gnl|WGS:POTR|OsKitaake03g009000.2	cellular organisms	3025	48.03	2520	48.45	840	8025	2407	840	homologous	same	MAAAVAMRGSSSDGGGYDKVSGMDSGKYVRYTPEQVEALERVYADCPKPTSSRRQQLLRECPILANIEPKQIKVWFQNRRCRDKQRKESSRLQAVNRKLTAMNKLLMEENERLQKQVSQLVHENAHMRQQLQNTPLANDTSCESNVTTPQNPLRDASNPSGLLSIAEETLTEFLSKATGTAIDWVQMPGMKVVEILKDRPSWFRDCRNLEVFTMIPAGNGGTVELVYTQLYAPTTLVPARDFWTLRYTTTMEDGSLVVCERSLSGSGGGPSAASAQQYVRAEMLPSGYLVRPCEGGGSIVHIVDHLDLEAWSVPEVLRPLYESSRVVAQKMTTAALRHIRQIAQETSGEVVYALGRQPAVLRTFSQRLSRGFNDAISGFNDDGWSIMGGDGVEDVVIACNSTKKIRSNSNAGIAFGAPGGIICAKASMLLQSVPPAVLVRFLREHRSEWADYNIDAYLASTLKTSACSLTGLRPMRFSGSQIIIPLAHTVENEEILEVVRLEGQPLTHDEALLSRDIHLLQLCTGIDEKSVGSSFQLVFAPIDDFPDETPLISSGFRVIPLDMKTDGASSGRTLDLASSLEVGSATAQASGDASADDCNLRSVLTIAFQFPYELHLQDSVAAMARQYVRSIVSAVQRVSMAISPSQTGLNAGQRIISGFPEAATLARWVCQSYHYHLGVELLSQSDGDAEQLLKMLWHYQDAILCCSFKEKPVFTFANKAGLDMLETSLVALQDLTLDRIFDEPGKEALFSNIPKLMEQGHVYLPSGVCMSGMGRHVSFDQAVAWKVLAEDSNVHCLAFCFVNWSFV*	MAAAVAMRGSSSDGGGYDKVSGMDSGKYVRYTPEQVEALERVYADCPKPTSSRRQQLLRECPILANIEPKQIKVWFQNRRCRDKQRKESSRLQAVNRKLTAMNKLLMEENERLQKQVSQLVHENAHMRQQLQNTPLANDTSCESNVTTPQNPLRDASNPSGLLSIAEETLTEFLSKATGTAIDWVQMPGMKPGPDSVGIVAISHGCRGVAARACGLVNLEPTKVVEILKDRPSWFRDCRNLEVFTMIPAGNGGTVELVYTQLYAPTTLVPARDFWTLRYTTTMEDGSLVVCERSLSGSGGGPSAASAQQYVRAEMLPSGYLVRPCEGGGSIVHIVDHLDLEAWSVPEVLRPLYESSRVVAQKMTTAALRHIRQIAQETSGEVVYALGRQPAVLRTFSQRLSRGFNDAISGFNDDGWSIMGGDGVEDVVIACNSTKKIRSNSNAGIAFGAPGGIICAKASMLLQSVPPAVLVRFLREHRSEWADYNIDAYLASTLKTSACSLTGLRPMRFSGSQIIIPLAHTVENEEILEVVRLEGQPLTHDEALLSRDIHLLQLCTGIDEKSVGSSFQLVFAPIDDFPDETPLISSGFRVIPLDMKTDGASSGRTLDLASSLEVGSATAQASGDASADDCNLRSVLTIAFQFPYELHLQDSVAAMARQYVRSIVSAVQRVSMAISPSQTGLNAGQRIISGFPEAATLARWVCQSYHYHLGVELLSQSDGDAEQLLKMLWHYQDAILCCSFKEKPVFTFANKAGLDMLETSLVALQDLTLDRIFDEPGKEALFSNIPKLMEQGHVYLPSGVCMSGMGRHVSFDQAVAWKVLAEDSNVHCLAFCFVNWSFV*
DI.CM020523.1G185.4	cellular organisms	3234	50.09	2424	48.27	808	CM020523.1	560174	568199	+	rna-gnl|WGS:POTR|OsKitaake03g009000.3	Viridiplantae	2537	49.86	1881	48.33	627	5977	1682			same	MAAAVAMRGSSSDGGGYDKVSGMDSGKYVRYTPEQVEALERVYADCPKPTSSRRQQLLRECPILANIEPKQIKVWFQNRRCRDKQRKESSRLQAVNRKLTAMNKLLMEENERLQKQVSQLVHENAHMRQQLQNTPLANDTSCESNVTTPQNPLRDASNPSGLLSIAEETLTEFLSKATGTAIDWVQMPGMKVVEILKDRPSWFRDCRNLEVFTMIPAGNGGTVELVYTQLYAPTTLVPARDFWTLRYTTTMEDGSLVVCERSLSGSGGGPSAASAQQYVRAEMLPSGYLVRPCEGGGSIVHIVDHLDLEAWSVPEVLRPLYESSRVVAQKMTTAALRHIRQIAQETSGEVVYALGRQPAVLRTFSQRLSRGFNDAISGFNDDGWSIMGGDGVEDVVIACNSTKKIRSNSNAGIAFGAPGGIICAKASMLLQSVPPAVLVRFLREHRSEWADYNIDAYLASTLKTSACSLTGLRPMRFSGSQIIIPLAHTVENEEILEVVRLEGQPLTHDEALLSRDIHLLQLCTGIDEKSVGSSFQLVFAPIDDFPDETPLISSGFRVIPLDMKTDGASSGRTLDLASSLEVGSATAQASGDASADDCNLRSVLTIAFQFPYELHLQDSVAAMARQYVRSIVSAVQRVSMAISPSQTGLNAGQRIISGFPEAATLARWVCQSYHYHLGVELLSQSDGDAEQLLKMLWHYQDAILCCSFKEKPVFTFANKAGLDMLETSLVALQDLTLDRIFDEPGKEALFSNIPKLMEQGHVYLPSGVCMSGMGRHVSFDQAVAWKVLAEDSNVHCLAFCFVNWSFV*	MAAAVAMRGSSSDGGGYDKVSGMDSGKYVRYTPEQVEALERVYADCPKPTSSRRQQLLRECPILANIEPKQIKVWFQNRRCRDKQRKESSRLQAVNRKLTAMNKLLMEENERLQKQVSQLVHENAHMRQQLQNTPLANDTSCESNVTTPQNPLRDASNPSGLLSIAEETLTEFLSKATGTAIDWVQMPGMKPGPDSVGIVAISHGCRGVAARACGLVNLEPTKVVEILKDRPSWFRDCRNLEVFTMIPAGNGGTVELVYTQLYAPTTLVPARDFWTLRYTTTMEDGSLVVCERSLSGSGGGPSAASAQQYVRAEMLPSGYLVRPCEGGGSIVHIVDHLDLEAWSVPEVLRPLYESSRVVAQKMTTAALRHIRQIAQETSGEVVYALGRQPAVLRTFSQRLSRGFNDAISGFNDDGWSIMGGDGVEDVVIACNSTKKIRSNSNAGIAFGAPGGIICAKASMLLQSVPPAVLVRFLREHRSEWADYNIDAYLASTLKTSACSLTGLRPMRFSGSQIIIPLAHTVENEEILEVVRLEGQPLTHDEALLSRDIHLLQLCTGIDEKSVGSSFQLVFAPIDDFPDETPLISSGFRVIPLDMKTVKCCQIPNYIIHYPFDCSLGPYVLYLLLH*
DI.CM020523.1G185.5.orf1	cellular organisms	3037	49.59	1785	46.95	595	CM020523.1	560396	568315	+	rna-gnl|WGS:POTR|OsKitaake03g009000.1	cellular organisms	3527	50.07	2520	48.45	840	7919	1772	595	homologous	same	MIPAGNGGTVELVYTQLYAPTTLVPARDFWTLRYTTTMEDGSLVVCERSLSGSGGGPSAASAQQYVRAEMLPSGYLVRPCEGGGSIVHIVDHLDLEAWSVPEVLRPLYESSRVVAQKMTTAALRHIRQIAQETSGEVVYALGRQPAVLRTFSQRLSRGFNDAISGFNDDGWSIMGGDGVEDVVIACNSTKKIRSNSNAGIAFGAPGGIICAKASMLLQSVPPAVLVRFLREHRSEWADYNIDAYLASTLKTSACSLTGLRPMRFSGSQIIIPLAHTVENEEILEVVRLEGQPLTHDEALLSRDIHLLQLCTGIDEKSVGSSFQLVFAPIDDFPDETPLISSGFRVIPLDMKTDGASSGRTLDLASSLEVGSATAQASGDASADDCNLRSVLTIAFQFPYELHLQDSVAAMARQYVRSIVSAVQRVSMAISPSQTGLNAGQRIISGFPEAATLARWVCQSYHYHLGVELLSQSDGDAEQLLKMLWHYQDAILCCSFKEKPVFTFANKAGLDMLETSLVALQDLTLDRIFDEPGKEALFSNIPKLMEQGHVYLPSGVCMSGMGRHVSFDQAVAWKVLAEDSNVHCLAFCFVNWSFV*	MAAAVAMRGSSSDGGGYDKVSGMDSGKYVRYTPEQVEALERVYADCPKPTSSRRQQLLRECPILANIEPKQIKVWFQNRRCRDKQRKESSRLQAVNRKLTAMNKLLMEENERLQKQVSQLVHENAHMRQQLQNTPLANDTSCESNVTTPQNPLRDASNPSGLLSIAEETLTEFLSKATGTAIDWVQMPGMKPGPDSVGIVAISHGCRGVAARACGLVNLEPTKVVEILKDRPSWFRDCRNLEVFTMIPAGNGGTVELVYTQLYAPTTLVPARDFWTLRYTTTMEDGSLVVCERSLSGSGGGPSAASAQQYVRAEMLPSGYLVRPCEGGGSIVHIVDHLDLEAWSVPEVLRPLYESSRVVAQKMTTAALRHIRQIAQETSGEVVYALGRQPAVLRTFSQRLSRGFNDAISGFNDDGWSIMGGDGVEDVVIACNSTKKIRSNSNAGIAFGAPGGIICAKASMLLQSVPPAVLVRFLREHRSEWADYNIDAYLASTLKTSACSLTGLRPMRFSGSQIIIPLAHTVENEEILEVVRLEGQPLTHDEALLSRDIHLLQLCTGIDEKSVGSSFQLVFAPIDDFPDETPLISSGFRVIPLDMKTDGASSGRTLDLASSLEVGSATAQASGDASADDCNLRSVLTIAFQFPYELHLQDSVAAMARQYVRSIVSAVQRVSMAISPSQTGLNAGQRIISGFPEAATLARWVCQSYHYHLGVELLSQSDGDAEQLLKMLWHYQDAILCCSFKEKPVFTFANKAGLDMLETSLVALQDLTLDRIFDEPGKEALFSNIPKLMEQGHVYLPSGVCMSGMGRHVSFDQAVAWKVLAEDSNVHCLAFCFVNWSFV*
DI.CM020523.1G185.5.orf1	cellular organisms	3037	49.59	1785	46.95	595	CM020523.1	560396	568315	+	rna-gnl|WGS:POTR|OsKitaake03g009000.2	cellular organisms	3025	48.03	2520	48.45	840	7919	1772	595	homologous	same	MIPAGNGGTVELVYTQLYAPTTLVPARDFWTLRYTTTMEDGSLVVCERSLSGSGGGPSAASAQQYVRAEMLPSGYLVRPCEGGGSIVHIVDHLDLEAWSVPEVLRPLYESSRVVAQKMTTAALRHIRQIAQETSGEVVYALGRQPAVLRTFSQRLSRGFNDAISGFNDDGWSIMGGDGVEDVVIACNSTKKIRSNSNAGIAFGAPGGIICAKASMLLQSVPPAVLVRFLREHRSEWADYNIDAYLASTLKTSACSLTGLRPMRFSGSQIIIPLAHTVENEEILEVVRLEGQPLTHDEALLSRDIHLLQLCTGIDEKSVGSSFQLVFAPIDDFPDETPLISSGFRVIPLDMKTDGASSGRTLDLASSLEVGSATAQASGDASADDCNLRSVLTIAFQFPYELHLQDSVAAMARQYVRSIVSAVQRVSMAISPSQTGLNAGQRIISGFPEAATLARWVCQSYHYHLGVELLSQSDGDAEQLLKMLWHYQDAILCCSFKEKPVFTFANKAGLDMLETSLVALQDLTLDRIFDEPGKEALFSNIPKLMEQGHVYLPSGVCMSGMGRHVSFDQAVAWKVLAEDSNVHCLAFCFVNWSFV*	MAAAVAMRGSSSDGGGYDKVSGMDSGKYVRYTPEQVEALERVYADCPKPTSSRRQQLLRECPILANIEPKQIKVWFQNRRCRDKQRKESSRLQAVNRKLTAMNKLLMEENERLQKQVSQLVHENAHMRQQLQNTPLANDTSCESNVTTPQNPLRDASNPSGLLSIAEETLTEFLSKATGTAIDWVQMPGMKPGPDSVGIVAISHGCRGVAARACGLVNLEPTKVVEILKDRPSWFRDCRNLEVFTMIPAGNGGTVELVYTQLYAPTTLVPARDFWTLRYTTTMEDGSLVVCERSLSGSGGGPSAASAQQYVRAEMLPSGYLVRPCEGGGSIVHIVDHLDLEAWSVPEVLRPLYESSRVVAQKMTTAALRHIRQIAQETSGEVVYALGRQPAVLRTFSQRLSRGFNDAISGFNDDGWSIMGGDGVEDVVIACNSTKKIRSNSNAGIAFGAPGGIICAKASMLLQSVPPAVLVRFLREHRSEWADYNIDAYLASTLKTSACSLTGLRPMRFSGSQIIIPLAHTVENEEILEVVRLEGQPLTHDEALLSRDIHLLQLCTGIDEKSVGSSFQLVFAPIDDFPDETPLISSGFRVIPLDMKTDGASSGRTLDLASSLEVGSATAQASGDASADDCNLRSVLTIAFQFPYELHLQDSVAAMARQYVRSIVSAVQRVSMAISPSQTGLNAGQRIISGFPEAATLARWVCQSYHYHLGVELLSQSDGDAEQLLKMLWHYQDAILCCSFKEKPVFTFANKAGLDMLETSLVALQDLTLDRIFDEPGKEALFSNIPKLMEQGHVYLPSGVCMSGMGRHVSFDQAVAWKVLAEDSNVHCLAFCFVNWSFV*
DI.CM020523.1G185.5.orf1	cellular organisms	3037	49.59	1785	46.95	595	CM020523.1	560396	568315	+	rna-gnl|WGS:POTR|OsKitaake03g009000.3	Viridiplantae	2537	49.86	1881	48.33	627	5848	1047	352	homologous	same	MIPAGNGGTVELVYTQLYAPTTLVPARDFWTLRYTTTMEDGSLVVCERSLSGSGGGPSAASAQQYVRAEMLPSGYLVRPCEGGGSIVHIVDHLDLEAWSVPEVLRPLYESSRVVAQKMTTAALRHIRQIAQETSGEVVYALGRQPAVLRTFSQRLSRGFNDAISGFNDDGWSIMGGDGVEDVVIACNSTKKIRSNSNAGIAFGAPGGIICAKASMLLQSVPPAVLVRFLREHRSEWADYNIDAYLASTLKTSACSLTGLRPMRFSGSQIIIPLAHTVENEEILEVVRLEGQPLTHDEALLSRDIHLLQLCTGIDEKSVGSSFQLVFAPIDDFPDETPLISSGFRVIPLDMKTDGASSGRTLDLASSLEVGSATAQASGDASADDCNLRSVLTIAFQFPYELHLQDSVAAMARQYVRSIVSAVQRVSMAISPSQTGLNAGQRIISGFPEAATLARWVCQSYHYHLGVELLSQSDGDAEQLLKMLWHYQDAILCCSFKEKPVFTFANKAGLDMLETSLVALQDLTLDRIFDEPGKEALFSNIPKLMEQGHVYLPSGVCMSGMGRHVSFDQAVAWKVLAEDSNVHCLAFCFVNWSFV*	MAAAVAMRGSSSDGGGYDKVSGMDSGKYVRYTPEQVEALERVYADCPKPTSSRRQQLLRECPILANIEPKQIKVWFQNRRCRDKQRKESSRLQAVNRKLTAMNKLLMEENERLQKQVSQLVHENAHMRQQLQNTPLANDTSCESNVTTPQNPLRDASNPSGLLSIAEETLTEFLSKATGTAIDWVQMPGMKPGPDSVGIVAISHGCRGVAARACGLVNLEPTKVVEILKDRPSWFRDCRNLEVFTMIPAGNGGTVELVYTQLYAPTTLVPARDFWTLRYTTTMEDGSLVVCERSLSGSGGGPSAASAQQYVRAEMLPSGYLVRPCEGGGSIVHIVDHLDLEAWSVPEVLRPLYESSRVVAQKMTTAALRHIRQIAQETSGEVVYALGRQPAVLRTFSQRLSRGFNDAISGFNDDGWSIMGGDGVEDVVIACNSTKKIRSNSNAGIAFGAPGGIICAKASMLLQSVPPAVLVRFLREHRSEWADYNIDAYLASTLKTSACSLTGLRPMRFSGSQIIIPLAHTVENEEILEVVRLEGQPLTHDEALLSRDIHLLQLCTGIDEKSVGSSFQLVFAPIDDFPDETPLISSGFRVIPLDMKTVKCCQIPNYIIHYPFDCSLGPYVLYLLLH*
DI.CM020523.1G185.5.orf2	Viridiplantae	3037	49.59	489	53.78	163	CM020523.1	560396	568315	+	rna-gnl|WGS:POTR|OsKitaake03g009000.1	cellular organisms	3527	50.07	2520	48.45	840	7919	485	161	homologous	same	MAAAVAMRGSSSDGGGYDKVSGMDSGKYVRYTPEQVEALERVYADCPKPTSSRRQQLLRECPILANIEPKQIKVWFQNRRCRDKQRKESSRLQAVNRKLTAMNKLLMEENERLQKQVSQLVHENAHMRQQLQNTPLANDTSCESNVTTPQNPLRDASNPSGW*	MAAAVAMRGSSSDGGGYDKVSGMDSGKYVRYTPEQVEALERVYADCPKPTSSRRQQLLRECPILANIEPKQIKVWFQNRRCRDKQRKESSRLQAVNRKLTAMNKLLMEENERLQKQVSQLVHENAHMRQQLQNTPLANDTSCESNVTTPQNPLRDASNPSGLLSIAEETLTEFLSKATGTAIDWVQMPGMKPGPDSVGIVAISHGCRGVAARACGLVNLEPTKVVEILKDRPSWFRDCRNLEVFTMIPAGNGGTVELVYTQLYAPTTLVPARDFWTLRYTTTMEDGSLVVCERSLSGSGGGPSAASAQQYVRAEMLPSGYLVRPCEGGGSIVHIVDHLDLEAWSVPEVLRPLYESSRVVAQKMTTAALRHIRQIAQETSGEVVYALGRQPAVLRTFSQRLSRGFNDAISGFNDDGWSIMGGDGVEDVVIACNSTKKIRSNSNAGIAFGAPGGIICAKASMLLQSVPPAVLVRFLREHRSEWADYNIDAYLASTLKTSACSLTGLRPMRFSGSQIIIPLAHTVENEEILEVVRLEGQPLTHDEALLSRDIHLLQLCTGIDEKSVGSSFQLVFAPIDDFPDETPLISSGFRVIPLDMKTDGASSGRTLDLASSLEVGSATAQASGDASADDCNLRSVLTIAFQFPYELHLQDSVAAMARQYVRSIVSAVQRVSMAISPSQTGLNAGQRIISGFPEAATLARWVCQSYHYHLGVELLSQSDGDAEQLLKMLWHYQDAILCCSFKEKPVFTFANKAGLDMLETSLVALQDLTLDRIFDEPGKEALFSNIPKLMEQGHVYLPSGVCMSGMGRHVSFDQAVAWKVLAEDSNVHCLAFCFVNWSFV*
DI.CM020523.1G185.5.orf2	Viridiplantae	3037	49.59	489	53.78	163	CM020523.1	560396	568315	+	rna-gnl|WGS:POTR|OsKitaake03g009000.3	Viridiplantae	2537	49.86	1881	48.33	627	5848	485	161	homologous	same	MAAAVAMRGSSSDGGGYDKVSGMDSGKYVRYTPEQVEALERVYADCPKPTSSRRQQLLRECPILANIEPKQIKVWFQNRRCRDKQRKESSRLQAVNRKLTAMNKLLMEENERLQKQVSQLVHENAHMRQQLQNTPLANDTSCESNVTTPQNPLRDASNPSGW*	MAAAVAMRGSSSDGGGYDKVSGMDSGKYVRYTPEQVEALERVYADCPKPTSSRRQQLLRECPILANIEPKQIKVWFQNRRCRDKQRKESSRLQAVNRKLTAMNKLLMEENERLQKQVSQLVHENAHMRQQLQNTPLANDTSCESNVTTPQNPLRDASNPSGLLSIAEETLTEFLSKATGTAIDWVQMPGMKPGPDSVGIVAISHGCRGVAARACGLVNLEPTKVVEILKDRPSWFRDCRNLEVFTMIPAGNGGTVELVYTQLYAPTTLVPARDFWTLRYTTTMEDGSLVVCERSLSGSGGGPSAASAQQYVRAEMLPSGYLVRPCEGGGSIVHIVDHLDLEAWSVPEVLRPLYESSRVVAQKMTTAALRHIRQIAQETSGEVVYALGRQPAVLRTFSQRLSRGFNDAISGFNDDGWSIMGGDGVEDVVIACNSTKKIRSNSNAGIAFGAPGGIICAKASMLLQSVPPAVLVRFLREHRSEWADYNIDAYLASTLKTSACSLTGLRPMRFSGSQIIIPLAHTVENEEILEVVRLEGQPLTHDEALLSRDIHLLQLCTGIDEKSVGSSFQLVFAPIDDFPDETPLISSGFRVIPLDMKTVKCCQIPNYIIHYPFDCSLGPYVLYLLLH*
DI.CM020523.1G185.5.orf2	Viridiplantae	3037	49.59	489	53.78	163	CM020523.1	560396	568315	+	rna-gnl|WGS:POTR|OsKitaake03g009000.2	cellular organisms	3025	48.03	2520	48.45	840	7919	485	161	homologous	same	MAAAVAMRGSSSDGGGYDKVSGMDSGKYVRYTPEQVEALERVYADCPKPTSSRRQQLLRECPILANIEPKQIKVWFQNRRCRDKQRKESSRLQAVNRKLTAMNKLLMEENERLQKQVSQLVHENAHMRQQLQNTPLANDTSCESNVTTPQNPLRDASNPSGW*	MAAAVAMRGSSSDGGGYDKVSGMDSGKYVRYTPEQVEALERVYADCPKPTSSRRQQLLRECPILANIEPKQIKVWFQNRRCRDKQRKESSRLQAVNRKLTAMNKLLMEENERLQKQVSQLVHENAHMRQQLQNTPLANDTSCESNVTTPQNPLRDASNPSGLLSIAEETLTEFLSKATGTAIDWVQMPGMKPGPDSVGIVAISHGCRGVAARACGLVNLEPTKVVEILKDRPSWFRDCRNLEVFTMIPAGNGGTVELVYTQLYAPTTLVPARDFWTLRYTTTMEDGSLVVCERSLSGSGGGPSAASAQQYVRAEMLPSGYLVRPCEGGGSIVHIVDHLDLEAWSVPEVLRPLYESSRVVAQKMTTAALRHIRQIAQETSGEVVYALGRQPAVLRTFSQRLSRGFNDAISGFNDDGWSIMGGDGVEDVVIACNSTKKIRSNSNAGIAFGAPGGIICAKASMLLQSVPPAVLVRFLREHRSEWADYNIDAYLASTLKTSACSLTGLRPMRFSGSQIIIPLAHTVENEEILEVVRLEGQPLTHDEALLSRDIHLLQLCTGIDEKSVGSSFQLVFAPIDDFPDETPLISSGFRVIPLDMKTDGASSGRTLDLASSLEVGSATAQASGDASADDCNLRSVLTIAFQFPYELHLQDSVAAMARQYVRSIVSAVQRVSMAISPSQTGLNAGQRIISGFPEAATLARWVCQSYHYHLGVELLSQSDGDAEQLLKMLWHYQDAILCCSFKEKPVFTFANKAGLDMLETSLVALQDLTLDRIFDEPGKEALFSNIPKLMEQGHVYLPSGVCMSGMGRHVSFDQAVAWKVLAEDSNVHCLAFCFVNWSFV*
DI.CM020523.1G1851.1	cellular organisms	2209	59.21	1374	69.87	458	CM020523.1	5780877	5783085	+	rna-gnl|WGS:POTR|OsKitaake03g082000.1	cellular organisms	2727	69.67	2727	69.67	909	1375	1373	458	homologous	same	MDEAVRTGLAVLNELEEANLLLPGDATGEVKLHGVVRGAALWIARDLGKAPNRWVVCTGGVSLRSRQKLVEFFERARDAERVSAMRSSVERLRAMPPPSSPCRSLSVLMLQHNAALRDIPGGFLLGVPALAYLDASFTGVREVAPEIGTLASLRYLNLSSTPLESVPPELGRLRQLRHLLLRHTARLSAFPAGVLRGLPSLDVLDVCPSRYTEWCGAGGGGGGASLDELRSSSAFVRSLGISVATLAGLRALRGLDNVRTRRLTVTRVAATAPSVALRPSMLGLLEALHELTVAKCSGLQELEVVAGEEDNAWWRLPELRKLEIDELHELAAVRWTRTDVGAFLPALRWVKISHCNRLRNVSWAVQLPCLEQLELRHCSEMVHVVDIDGDDEEQRREHPETRTFRCLRRLLLVELPSMGSIGGGAALSFPWLETLEIAGCDSLGELPVELQKKLKEI*	MAELVPQVVGAVSRSIAGRLLADIDLASSVGTNVEDVTDALTRLTSIRADLEASMGRLPQRRRPEEVTDWLSRVDGAEKRVAKLRREYQRRCCSCGGGGAFSLNLFASYAISRRACHERHRLAALLGECDRVRSLAAGAPRPSSGAMVVPSTVVGMEGYLEEALACLDDRDAGVVAICGMAGVGKSTLLRRINNVFVQDPDRRHEFDYVIWLDAPGDCAAVGKMQDAMAHRLGLCALPDGGAPDHRARPIFEVLRDSSFLLLLDGVTKPVDLVDIGVPHLVHDDRRRQKVAMTTRTRGVCGRMSSSRRIDMQCLDSDHSWRLFREIARDETINADPRIPDLAKEVAGRCGGLPLVLTAIGGAMRCRRQPEEWVSTVTALRNLELAKIPGMDAGEKPGAMLRSLQESYGDLRHPVLQKCFLATSLWPEGHAIDKGELVECWIGLGLVGESLPMDEAVRTGLAVLNELEEANLLLPGDATGEVKLHGVVRGAALWIARDLGKAPNRWVVCTGGVSLRSRQKLVEFFERARDAERVSAMRSSVERLRAMPPPSSPCRSLSVLMLQHNAALRDIPGGFLLGVPALAYLDASFTGVREVAPEIGTLASLRYLNLSSTPLESVPPELGRLRQLRHLLLRHTARLSAFPAGVLRGLPSLDVLDVCPSRYTEWCGAGGGGGGASLDELRSSSAFVRSLGISVATLAGLRALRGLDNVRTRRLTVTRVAATAPSVALRPSMLGLLEALHELTVAKCSGLQELEVVAGEEDNAWWRLPELRKLEIDELHELAAVRWTRTDVGAFLPALRWVKISHCNRLRNVSWAVQLPCLEQLELRHCSEMVHVVDIDGDDEEQRREHPETRTFRCLRRLLLVELPSMGSIGGGAALSFPWLETLEIAGCDSLGELPVELQKKLKEI*
DI.CM020523.1G1852.1	Eukaryota	1842	62.27	1452	65.15	484	CM020523.1	5798168	5800266	+	rna-gnl|WGS:POTR|OsKitaake03g082400.1	Eukaryota	2546	57.74	1179	69.3	393	2098	1176	235	homologous	same	MGALRRWLPCCCCCCRGGGGGGGGGSVGDGLVWDVALKAHASGDYSVAVAQANEALEDQAQVFVSPAATLVGVYDGHGGPEAARFVNKRLFSLIQEFAAQSGGISAEVLEKAFGETEEEFVASVQRSWPSQPRILSVGSCCLVGAIEDGTLYVANLGDSRAVLGRRSAAGAAHGRKGKNRVVPERLSRDHNVADEDVRRELKELHPDDSHIVLNTHGVWRIKGIIQIKLLIDAYAGVEVDRRRVPEEAGDMQEQPDAAADDLPVPAAATGDERGADDQDEEAEARGPVRDLRVGRAVGAAHRRGGGGDRGREPETGRGDEAGQGGAAGGGEEEGREVREDQDDREGAEEALPRRHHRRRALPRQVPRQGRPRRRDRRHRRPRRRLLPQPRRPGGPDQASAPLIDGGRSFNSSRRRWCVYVHTTVLGSLICSPNRGLHLARNWPFQPERFGFLSCQLPRRSGVHHPQIVFWFKASKFNLFWLVF*	MGALRRWLPCCCCCCRGGGGGGGGGSVGDGLVWDVALKAHASGDYSVAVAQANEALEDQAQVFVSPAATLVGVYDGHGGPEAARFVNKRLFSLIQEFAAQSGGISAEVLEKAFGETEEEFVASVQRSWPSQPRILSVGSCCLVGAIEDGTLYVANLGDSRAVLGRRSAAGAAHGRKGKNRVVPERLSRDHNVADEDVRRELKELHPDDSHIVLNTHGVWRIKGIIQVSRSIGDVYLKKPEICKSNPMLQQTICPFPLRRPVMSAVPTIKTRKLRPGDQFVIFASDGLWEQLTDEAAVAIVAGSPRRGVAMRLVRAAQLEAARKKDVKYERIRTIEKGQRRHFHDDITVVVLFLDKCRGKAGRGDEIDGTDGPVDVFSLSPDDREDPTRPVLR*
DI.CM020523.1G1855.1	Eukaryota	2957	59.11	2040	67.89	680	CM020523.1	5813481	5816437	+	rna-gnl|WGS:POTR|OsKitaake03g082500.1	Eukaryota	2941	59.67	2124	67.37	708	2840	2025	676	homologous	same	MELNTRSLQQSGSSKSKGKIMAKIVEEDEEGEEEEEEEEDSLSSGCHCFLCAIKEPDARLRRASLAAFFRELPYCEDDDAGAGAGAGVDGGRSCGEVVGAVWRAAMAAPDDPELPSLGAIRCMSLLLARALADVEWRRRGRNVYVPYYAAHVIGSYTIRSSAHAELAVAAGAVRPLLAFLGGAMTWVEQRAAARALGHLASYDATFPAVARHAAEAVPLAVRAASTCVGNVYASFVALAPSKRPKYQRDLLTRGLDGGGGGVVADGEERKAEEWASQLQCWSLYFLSCLASRDVSSHATICHDPVFLRELCQMWGGLANGDSPAGVGLLRLLCRSTAGRAAIAACRDALSGLCDLARSSDDWQYMAIDCLLLLLDDRETWHAVADATAARLVDLAELRHLGPRRRLGNAITAALLLDDGDDDGDIVHGRELGMEAKEAIARLREVQVERKGREDAMSRDELLKRRIMAKEKKRQGNDMFWHGEVEKAIELYTEALELCPLSRRRERLVLHSNRAQCRLARRDADAAVGDATRALSLARPAANAHARSLWRRAQAYDMKGMARESLLDCLAFAGAWLNRKDGTAAAAAAASRGGNPKLPYCVARMISKQMGLTGLFSAVATNSSTTKVDRDDRMPHYSDGDGDGGDSDDEEDDDDDDRDESEEEEFAEKGMKLCRPGSSN*	MELNTRSLQQSGSSKSKGKIMAKIVEEDEEGEEEEEEEEDSLSSGCHCFLCAIKEPDARLRRASLAAFFRELPYCEDDDAGAGAGAGVDGGRSCGEVVGAVWRAAMAAPDDPELPSLGAIRCMSLLLARALADVEWRRRGRNVYVPYYAAHVIGSYTIRSSAHAELAVAAGAVRPLLAFLGGAMTWVEQRAAARALGHLASYDATFPAVARHAAEAVPLAVRAASTCVGNVYASFVALAPSKRPKYQRDLLTRGLDGGGGGVVADGEERKAEEWASQLQCWSLYFLSCLASRDVSSHATICHDPVFLRELCQMWGGLANGDSPAGVGLLRLLCRSTAGRAAIAACRDALSGLCDLARSSDDWQYMAIDCLLLLLDDRETWHAVADATAARLVDLAELRHLGPRRRLGNAITAALLLDDGDDDGDIVHGRELGMEAKEAIARLREVQVERKGREDAMSRDELLKRRIMAKEKKRQGNDMFWHGEVEKAIELYTEALELCPLSRRRERLVLHSNRAQCRLARRDADAAVGDATRALSLARPAANAHARSLWRRAQAYDMKGMARESLLDCLAFAGAWLNRKDGTAAAAAAASRGGNPKLPYCVARMISKQMGLTGLFSAVATNSSTTKVDRDDRMPHYSDGDGDGGDSDDEEDDDDDDRDESEEEEFAEKGMKLCRPGKGLPIITDEAWRRLARRKKATSRVLSHDHRF*
DI.CM020523.1G1857.1	cellular organisms	3070	51.4	1911	58.5	637	CM020523.1	5841812	5844881	+	rna-gnl|WGS:POTR|OsKitaake03g082800.1	cellular organisms	2351	53.42	1596	59.27	532	2443	1595	532	homologous	same	MYHLVLNSYILGRKEYCATKLDCTHIKGLKVDLFHAVAAARLERGRAISGPEKPADVMGHMRSCNGPAPAAARFPFGQRRSRRRQRRPKPFAVCSRRSAAAIGKKMPPKPERRLFQYVSKPRRPAREPAPAPEVCGGGGEEVVASDADADAVYRMVTAAPTPSAMESALSASGVAISAPLLDLVLRRFRFAHGDPLRALSLLSLALDRHGVAPSPFALDTALYVLGRARRFAHMWDLLRSSRRLVPDAVTPRTAMVVLGRVAKVCSVRETVDSFRRLSRMLRGRGDDQEGQLFNALLRTLCQEKSMSDARNVYHALKYEFKVNRQTFNILLSGWKSAEDAEAFVAEMRELGVEPDLVTYNSLIDCHCKNRGVENAYKLLDEMREKDISPDVITYTSLIGGLGLIGQPDKAKHLLKEMHELGCYPDVPAYNTAIRNFVIAKRLGDAFALMEEMASKGLMPNATTYNLFFRCYYWAYDIGSAWQLYERMRSEGCFPNTQSCMFIVRLCHRHGRVAQALELWSDMVNNGFGSFTLVSDVLFDLLCDEGKLDEAERCFHQMIELGQKPSNVAFRRIKILMQLANREESIARLTAQMAQFGRLAPEDCRRVDHTLQSTHQSSDRTDTDTIVKHSNTFESRR*	MPPKPERRLFQYVSKPRRPAREPAPAPEVCGGGGEEVVASDADADAVYRMVTAAPTPSAMESALSASGVAISAPLLDLVLRRFRFAHGDPLRALSLLSLALDRHGVAPSPFALDTALYVLGRARRFAHMWDLLRSSRRLVPDAVTPRTAMVVLGRVAKVCSVRETVDSFRRLSRMLRGRGDDQEGQLFNALLRTLCQEKSMSDARNVYHALKYEFKVNRQTFNILLSGWKSAEDAEAFVAEMRELGVEPDLVTYNSLIDCHCKNRGVENAYKLLDEMREKDISPDVITYTSLIGGLGLIGQPDKAKHLLKEMHELGCYPDVPAYNTAIRNFVIAKRLGDAFALMEEMASKGLMPNATTYNLFFRCYYWAYDIGSAWQLYERMRSEGCFPNTQSCMFIVRLCHRHGRVAQALELWSDMVNNGFGSFTLVSDVLFDLLCDEGKLDEAERCFHQMIELGQKPSNVAFRRIKILMQLANREESIARLTAQMAQFGRLAPEDCRRVDHTLQSTHQSSDRTDTDTIVKHSNTFESRR*
DI.CM020523.1G1857.2	cellular organisms	2245	49.4	1419	57.08	473	CM020523.1	5842647	5844984	+	rna-gnl|WGS:POTR|OsKitaake03g082800.1	cellular organisms	2351	53.42	1596	59.27	532	2209	1418	473	homologous	same	MESALSASGVAISAPLLDLVLRRFRFAHGDPLRALSLLSLALDRHGVAPSPFALDTALYVLGRARRFAHMWDLLRSSRRLVPDAVTPRTAMVVLGRVAKVCSVRETVDSFRRLSRMLRGRGDDQEGQLFNALLRTLCQEKSMSDARNVYHALKYEFKVNRQTFNILLSGWKSAEDAEAFVAEMRELGVEPDLVTYNSLIDCHCKNRGVENAYKLLDEMREKDISPDVITYTSLIGGLGLIGQPDKAKHLLKEMHELGCYPDVPAYNTAIRNFVIAKRLGDAFALMEEMASKGLMPNATTYNLFFRCYYWAYDIGSAWQLYERMRSEGCFPNTQSCMFIVRLCHRHGRVAQALELWSDMVNNGFGSFTLVSDVLFDLLCDEGKLDEAERCFHQMIELGQKPSNVAFRRIKILMQLANREESIARLTAQMAQFGRLAPEDCRRVDHTLQSTHQSSDRTDTDTIVKHSNTFESRR*	MPPKPERRLFQYVSKPRRPAREPAPAPEVCGGGGEEVVASDADADAVYRMVTAAPTPSAMESALSASGVAISAPLLDLVLRRFRFAHGDPLRALSLLSLALDRHGVAPSPFALDTALYVLGRARRFAHMWDLLRSSRRLVPDAVTPRTAMVVLGRVAKVCSVRETVDSFRRLSRMLRGRGDDQEGQLFNALLRTLCQEKSMSDARNVYHALKYEFKVNRQTFNILLSGWKSAEDAEAFVAEMRELGVEPDLVTYNSLIDCHCKNRGVENAYKLLDEMREKDISPDVITYTSLIGGLGLIGQPDKAKHLLKEMHELGCYPDVPAYNTAIRNFVIAKRLGDAFALMEEMASKGLMPNATTYNLFFRCYYWAYDIGSAWQLYERMRSEGCFPNTQSCMFIVRLCHRHGRVAQALELWSDMVNNGFGSFTLVSDVLFDLLCDEGKLDEAERCFHQMIELGQKPSNVAFRRIKILMQLANREESIARLTAQMAQFGRLAPEDCRRVDHTLQSTHQSSDRTDTDTIVKHSNTFESRR*
DI.CM020523.1G1858.1	Eukaryota	2169	51.54	768	44.14	256	CM020523.1	5845325	5848913	+	rna-gnl|WGS:POTR|OsKitaake03g083000.2	Eukaryota	1692	43.85	783	45.08	261	1620				same	MINYVQEIQGGIINMDVRGILVDWMADVAYVFNLQEETLHHAVSYVDRFLSKIAFPGDKLKLLGTTALFVASKYEEIHPPHVRNFSAVTVNTYTTQQVSKMELDILRFLNFDVGSPTVITFLRKFLTSCCGGNNSSNRKLELMCNYLAELSLLDDYYIRFLPSIVAAACLFVGKFTLNPNTRPWNLSVQRNTGYKVSDIEDCIHAIHDLQAGRKWSNLKAVRIKYKDDEFGSVSTITPPENIKVCFLKDLKYANS*	MAEESRRPIVNYDQEIQGGHINMRGKLVNWMEELVYGFNLWDNILYLAVSYVDRFLSRNVVNRERLQLLGTSALFVASKYEDRCHPSARFFSSITADTYTTQQVVAMEANILSFLNFQMGSPTVITFLRRFLFSCRGSNRPINIRLELMCIYLAELSLLDDYNIRFLPSIVAAACLFVGKFTLNPNTRPWNLSVQRITGYKVSDIEDCIRSIHDLQAGRKWSNLRAIRSKYEDDAYSSSACRPFLHQIQSSRLSSGISSM*
DI.CM020523.1G1858.1	Eukaryota	2169	51.54	768	44.14	256	CM020523.1	5845325	5848913	+	rna-gnl|WGS:POTR|OsKitaake03g082850.1	Oryzinae	423	70.69	423	70.69	141	518				same	MINYVQEIQGGIINMDVRGILVDWMADVAYVFNLQEETLHHAVSYVDRFLSKIAFPGDKLKLLGTTALFVASKYEEIHPPHVRNFSAVTVNTYTTQQVSKMELDILRFLNFDVGSPTVITFLRKFLTSCCGGNNSSNRKLELMCNYLAELSLLDDYYIRFLPSIVAAACLFVGKFTLNPNTRPWNLSVQRNTGYKVSDIEDCIHAIHDLQAGRKWSNLKAVRIKYKDDEFGSVSTITPPENIKVCFLKDLKYANS*	MEAAAAAAAEEEAGNPDGVEGAAVAAVAPEAAAEGPSEPNAGEASREPDAGQASREPGAAGPSREPDVAGPSREPDAAGPSREPGAAGGSREPGAAGGSRQPVPDAAQLAVVPYVEDIDRYLRSLECLRHGYWILSRFSR*
DI.CM020523.1G1858.1	Eukaryota	2169	51.54	768	44.14	256	CM020523.1	5845325	5848913	+	rna-gnl|WGS:POTR|OsKitaake03g083000.3	Eukaryota	1697	43.78	783	45.08	261	1620				same	MINYVQEIQGGIINMDVRGILVDWMADVAYVFNLQEETLHHAVSYVDRFLSKIAFPGDKLKLLGTTALFVASKYEEIHPPHVRNFSAVTVNTYTTQQVSKMELDILRFLNFDVGSPTVITFLRKFLTSCCGGNNSSNRKLELMCNYLAELSLLDDYYIRFLPSIVAAACLFVGKFTLNPNTRPWNLSVQRNTGYKVSDIEDCIHAIHDLQAGRKWSNLKAVRIKYKDDEFGSVSTITPPENIKVCFLKDLKYANS*	MAEESRRPIVNYDQEIQGGHINMRGKLVNWMEELVYGFNLWDNILYLAVSYVDRFLSRNVVNRERLQLLGTSALFVASKYEDRCHPSARFFSSITADTYTTQQVVAMEANILSFLNFQMGSPTVITFLRRFLFSCRGSNRPINIRLELMCIYLAELSLLDDYNIRFLPSIVAAACLFVGKFTLNPNTRPWNLSVQRITGYKVSDIEDCIRSIHDLQAGRKWSNLRAIRSKYEDDAYSSSACRPFLHQIQSSRLSSGISSM*
DI.CM020523.1G1858.1	Eukaryota	2169	51.54	768	44.14	256	CM020523.1	5845325	5848913	+	rna-gnl|WGS:POTR|OsKitaake03g083000.1	Eukaryota	1692	43.79	786	45.29	262	1620				same	MINYVQEIQGGIINMDVRGILVDWMADVAYVFNLQEETLHHAVSYVDRFLSKIAFPGDKLKLLGTTALFVASKYEEIHPPHVRNFSAVTVNTYTTQQVSKMELDILRFLNFDVGSPTVITFLRKFLTSCCGGNNSSNRKLELMCNYLAELSLLDDYYIRFLPSIVAAACLFVGKFTLNPNTRPWNLSVQRNTGYKVSDIEDCIHAIHDLQAGRKWSNLKAVRIKYKDDEFGSVSTITPPENIKVCFLKDLKYANS*	MAEESRRPIVNYDQEIQGGHINMRGKLVNWMEELVYGFNLWDNILYLAVSYVDRFLSRNVVNRERLQLLGTSALFVASKYEDRCHPSARFFSSITADTYTTQQVVAMEANILSFLNFQMGSPTVITFLRRFLFSCRGSNRPINIRLELMCIYLAELSLLDDYNIRFLPSIVAAACLFVGKFTLNPNTRPWNLSVQRITGYKVSDIEDCIRSIHDLQAGRKWSNLRAIRSKYEDDAFERVSTIPSPNTIKPSFLRDLKYVNG*
DI.CM020523.1G1858.1	Eukaryota	2169	51.54	768	44.14	256	CM020523.1	5845325	5848913	+	rna-gnl|WGS:POTR|OsKitaake03g082900.1	Eukaryota	768	44.14	768	44.14	256	1860	761	256	identical	same	MINYVQEIQGGIINMDVRGILVDWMADVAYVFNLQEETLHHAVSYVDRFLSKIAFPGDKLKLLGTTALFVASKYEEIHPPHVRNFSAVTVNTYTTQQVSKMELDILRFLNFDVGSPTVITFLRKFLTSCCGGNNSSNRKLELMCNYLAELSLLDDYYIRFLPSIVAAACLFVGKFTLNPNTRPWNLSVQRNTGYKVSDIEDCIHAIHDLQAGRKWSNLKAVRIKYKDDEFGSVSTITPPENIKVCFLKDLKYANS*	MINYVQEIQGGIINMDVRGILVDWMADVAYVFNLQEETLHHAVSYVDRFLSKIAFPGDKLKLLGTTALFVASKYEEIHPPHVRNFSAVTVNTYTTQQVSKMELDILRFLNFDVGSPTVITFLRKFLTSCCGGNNSSNRKLELMCNYLAELSLLDDYYIRFLPSIVAAACLFVGKFTLNPNTRPWNLSVQRNTGYKVSDIEDCIHAIHDLQAGRKWSNLKAVRIKYKDDEFGSVSTITPPENIKVCFLKDLKYANS*
DI.CM020523.1G1858.5	Eukaryota	2105	51.21	1011	43.82	337	CM020523.1	5845416	5848516	+	rna-gnl|WGS:POTR|OsKitaake03g083000.1	Eukaryota	1692	43.79	786	45.29	262	1223	2	236	homologous	same	MINYVQEIQGGIINMDVRGILVDWMADVAYVFNLQEETLHHAVSYVDRFLSKIAFPGDKLKLLGTTALFVASKYEEIHPPHVRNFSAVTVNTYTTQQVSKMELDILRFLNFDVGSPTVITFLRKFLTSCCGGNNSSNRKLELMCNYLAELSLLDDYYIRFLPSIVAAACLFVGKFTLNPNTRPWNLSVQRNTGYKVSDIEDCIHAIHDLQAGRKWSNLKAVRIKYKDDEARAASSISLLVVLHALMHILTMFCSRLFEHCTVWVRVDNYSTRKHQGVFSQGSQVREQLKCPCSIFANLQGGVEKYMVSRIYMCVFDLPMLFLVNRQHLRFSRIDDI*	MAEESRRPIVNYDQEIQGGHINMRGKLVNWMEELVYGFNLWDNILYLAVSYVDRFLSRNVVNRERLQLLGTSALFVASKYEDRCHPSARFFSSITADTYTTQQVVAMEANILSFLNFQMGSPTVITFLRRFLFSCRGSNRPINIRLELMCIYLAELSLLDDYNIRFLPSIVAAACLFVGKFTLNPNTRPWNLSVQRITGYKVSDIEDCIRSIHDLQAGRKWSNLRAIRSKYEDDAFERVSTIPSPNTIKPSFLRDLKYVNG*
DI.CM020523.1G1858.5	Eukaryota	2105	51.21	1011	43.82	337	CM020523.1	5845416	5848516	+	rna-gnl|WGS:POTR|OsKitaake03g082900.1	Eukaryota	768	44.14	768	44.14	256	1860	761	237	homologous	same	MINYVQEIQGGIINMDVRGILVDWMADVAYVFNLQEETLHHAVSYVDRFLSKIAFPGDKLKLLGTTALFVASKYEEIHPPHVRNFSAVTVNTYTTQQVSKMELDILRFLNFDVGSPTVITFLRKFLTSCCGGNNSSNRKLELMCNYLAELSLLDDYYIRFLPSIVAAACLFVGKFTLNPNTRPWNLSVQRNTGYKVSDIEDCIHAIHDLQAGRKWSNLKAVRIKYKDDEARAASSISLLVVLHALMHILTMFCSRLFEHCTVWVRVDNYSTRKHQGVFSQGSQVREQLKCPCSIFANLQGGVEKYMVSRIYMCVFDLPMLFLVNRQHLRFSRIDDI*	MINYVQEIQGGIINMDVRGILVDWMADVAYVFNLQEETLHHAVSYVDRFLSKIAFPGDKLKLLGTTALFVASKYEEIHPPHVRNFSAVTVNTYTTQQVSKMELDILRFLNFDVGSPTVITFLRKFLTSCCGGNNSSNRKLELMCNYLAELSLLDDYYIRFLPSIVAAACLFVGKFTLNPNTRPWNLSVQRNTGYKVSDIEDCIHAIHDLQAGRKWSNLKAVRIKYKDDEFGSVSTITPPENIKVCFLKDLKYANS*
DI.CM020523.1G1858.5	Eukaryota	2105	51.21	1011	43.82	337	CM020523.1	5845416	5848516	+	rna-gnl|WGS:POTR|OsKitaake03g082850.1	Oryzinae	423	70.69	423	70.69	141	518				same	MINYVQEIQGGIINMDVRGILVDWMADVAYVFNLQEETLHHAVSYVDRFLSKIAFPGDKLKLLGTTALFVASKYEEIHPPHVRNFSAVTVNTYTTQQVSKMELDILRFLNFDVGSPTVITFLRKFLTSCCGGNNSSNRKLELMCNYLAELSLLDDYYIRFLPSIVAAACLFVGKFTLNPNTRPWNLSVQRNTGYKVSDIEDCIHAIHDLQAGRKWSNLKAVRIKYKDDEARAASSISLLVVLHALMHILTMFCSRLFEHCTVWVRVDNYSTRKHQGVFSQGSQVREQLKCPCSIFANLQGGVEKYMVSRIYMCVFDLPMLFLVNRQHLRFSRIDDI*	MEAAAAAAAEEEAGNPDGVEGAAVAAVAPEAAAEGPSEPNAGEASREPDAGQASREPGAAGPSREPDVAGPSREPDAAGPSREPGAAGGSREPGAAGGSRQPVPDAAQLAVVPYVEDIDRYLRSLECLRHGYWILSRFSR*
DI.CM020523.1G1858.5	Eukaryota	2105	51.21	1011	43.82	337	CM020523.1	5845416	5848516	+	rna-gnl|WGS:POTR|OsKitaake03g083000.2	Eukaryota	1692	43.85	783	45.08	261	1223	2	245	homologous	same	MINYVQEIQGGIINMDVRGILVDWMADVAYVFNLQEETLHHAVSYVDRFLSKIAFPGDKLKLLGTTALFVASKYEEIHPPHVRNFSAVTVNTYTTQQVSKMELDILRFLNFDVGSPTVITFLRKFLTSCCGGNNSSNRKLELMCNYLAELSLLDDYYIRFLPSIVAAACLFVGKFTLNPNTRPWNLSVQRNTGYKVSDIEDCIHAIHDLQAGRKWSNLKAVRIKYKDDEARAASSISLLVVLHALMHILTMFCSRLFEHCTVWVRVDNYSTRKHQGVFSQGSQVREQLKCPCSIFANLQGGVEKYMVSRIYMCVFDLPMLFLVNRQHLRFSRIDDI*	MAEESRRPIVNYDQEIQGGHINMRGKLVNWMEELVYGFNLWDNILYLAVSYVDRFLSRNVVNRERLQLLGTSALFVASKYEDRCHPSARFFSSITADTYTTQQVVAMEANILSFLNFQMGSPTVITFLRRFLFSCRGSNRPINIRLELMCIYLAELSLLDDYNIRFLPSIVAAACLFVGKFTLNPNTRPWNLSVQRITGYKVSDIEDCIRSIHDLQAGRKWSNLRAIRSKYEDDAYSSSACRPFLHQIQSSRLSSGISSM*
DI.CM020523.1G1858.5	Eukaryota	2105	51.21	1011	43.82	337	CM020523.1	5845416	5848516	+	rna-gnl|WGS:POTR|OsKitaake03g083000.3	Eukaryota	1697	43.78	783	45.08	261	1223	2	245	homologous	same	MINYVQEIQGGIINMDVRGILVDWMADVAYVFNLQEETLHHAVSYVDRFLSKIAFPGDKLKLLGTTALFVASKYEEIHPPHVRNFSAVTVNTYTTQQVSKMELDILRFLNFDVGSPTVITFLRKFLTSCCGGNNSSNRKLELMCNYLAELSLLDDYYIRFLPSIVAAACLFVGKFTLNPNTRPWNLSVQRNTGYKVSDIEDCIHAIHDLQAGRKWSNLKAVRIKYKDDEARAASSISLLVVLHALMHILTMFCSRLFEHCTVWVRVDNYSTRKHQGVFSQGSQVREQLKCPCSIFANLQGGVEKYMVSRIYMCVFDLPMLFLVNRQHLRFSRIDDI*	MAEESRRPIVNYDQEIQGGHINMRGKLVNWMEELVYGFNLWDNILYLAVSYVDRFLSRNVVNRERLQLLGTSALFVASKYEDRCHPSARFFSSITADTYTTQQVVAMEANILSFLNFQMGSPTVITFLRRFLFSCRGSNRPINIRLELMCIYLAELSLLDDYNIRFLPSIVAAACLFVGKFTLNPNTRPWNLSVQRITGYKVSDIEDCIRSIHDLQAGRKWSNLRAIRSKYEDDAYSSSACRPFLHQIQSSRLSSGISSM*
DI.CM020523.1G1859.1	Eukaryota	1605	54.33	1176	54.93	392	CM020523.1	5850085	5852835	+	rna-gnl|WGS:POTR|OsKitaake03g083000.1	Eukaryota	1692	43.79	786	45.29	262	2750	776	261	homologous	same	MARPRTRSVARMEATAAAAAAAEEEEAGNPDGAEGAAVVAVAPEAAAEGPNEPNAGEASREPDAGQASREPDVAGPSRQPGAAGPSREPGAAGGPRQPGAAGGPWQLVPNAAGPAVAPYVEDIDRYLRSLEAEESRRPIVNYDQEIQGGHINMRGKLVNWMEELVYGFNLWDNILYLAVSYVDRFLSRNVVNRERLQLLGTSALFVASKYEDRCHPSARFFSSITADTYTTQQVVAMEANILSFLNFQMGSPTVITFLRRFLFSCRGSNRPINIRLELMCIYLAELSLLDDYNIRFLPSIVAAACLFVGKFTLNPNTRPWNLSVQRITGYKVSDIEDCIRSIHDLQAGRKWSNLRAIRSKYEDDAFERVSTIPSPNTIKPSFLRDLKYVNG*	MAEESRRPIVNYDQEIQGGHINMRGKLVNWMEELVYGFNLWDNILYLAVSYVDRFLSRNVVNRERLQLLGTSALFVASKYEDRCHPSARFFSSITADTYTTQQVVAMEANILSFLNFQMGSPTVITFLRRFLFSCRGSNRPINIRLELMCIYLAELSLLDDYNIRFLPSIVAAACLFVGKFTLNPNTRPWNLSVQRITGYKVSDIEDCIRSIHDLQAGRKWSNLRAIRSKYEDDAFERVSTIPSPNTIKPSFLRDLKYVNG*
DI.CM020523.1G1859.1	Eukaryota	1605	54.33	1176	54.93	392	CM020523.1	5850085	5852835	+	rna-gnl|WGS:POTR|OsKitaake03g083000.2	Eukaryota	1692	43.85	783	45.08	261	2750	768	252	homologous	same	MARPRTRSVARMEATAAAAAAAEEEEAGNPDGAEGAAVVAVAPEAAAEGPNEPNAGEASREPDAGQASREPDVAGPSRQPGAAGPSREPGAAGGPRQPGAAGGPWQLVPNAAGPAVAPYVEDIDRYLRSLEAEESRRPIVNYDQEIQGGHINMRGKLVNWMEELVYGFNLWDNILYLAVSYVDRFLSRNVVNRERLQLLGTSALFVASKYEDRCHPSARFFSSITADTYTTQQVVAMEANILSFLNFQMGSPTVITFLRRFLFSCRGSNRPINIRLELMCIYLAELSLLDDYNIRFLPSIVAAACLFVGKFTLNPNTRPWNLSVQRITGYKVSDIEDCIRSIHDLQAGRKWSNLRAIRSKYEDDAFERVSTIPSPNTIKPSFLRDLKYVNG*	MAEESRRPIVNYDQEIQGGHINMRGKLVNWMEELVYGFNLWDNILYLAVSYVDRFLSRNVVNRERLQLLGTSALFVASKYEDRCHPSARFFSSITADTYTTQQVVAMEANILSFLNFQMGSPTVITFLRRFLFSCRGSNRPINIRLELMCIYLAELSLLDDYNIRFLPSIVAAACLFVGKFTLNPNTRPWNLSVQRITGYKVSDIEDCIRSIHDLQAGRKWSNLRAIRSKYEDDAYSSSACRPFLHQIQSSRLSSGISSM*
DI.CM020523.1G1859.1	Eukaryota	1605	54.33	1176	54.93	392	CM020523.1	5850085	5852835	+	rna-gnl|WGS:POTR|OsKitaake03g083000.3	Eukaryota	1697	43.78	783	45.08	261	2750	768	252	homologous	same	MARPRTRSVARMEATAAAAAAAEEEEAGNPDGAEGAAVVAVAPEAAAEGPNEPNAGEASREPDAGQASREPDVAGPSRQPGAAGPSREPGAAGGPRQPGAAGGPWQLVPNAAGPAVAPYVEDIDRYLRSLEAEESRRPIVNYDQEIQGGHINMRGKLVNWMEELVYGFNLWDNILYLAVSYVDRFLSRNVVNRERLQLLGTSALFVASKYEDRCHPSARFFSSITADTYTTQQVVAMEANILSFLNFQMGSPTVITFLRRFLFSCRGSNRPINIRLELMCIYLAELSLLDDYNIRFLPSIVAAACLFVGKFTLNPNTRPWNLSVQRITGYKVSDIEDCIRSIHDLQAGRKWSNLRAIRSKYEDDAFERVSTIPSPNTIKPSFLRDLKYVNG*	MAEESRRPIVNYDQEIQGGHINMRGKLVNWMEELVYGFNLWDNILYLAVSYVDRFLSRNVVNRERLQLLGTSALFVASKYEDRCHPSARFFSSITADTYTTQQVVAMEANILSFLNFQMGSPTVITFLRRFLFSCRGSNRPINIRLELMCIYLAELSLLDDYNIRFLPSIVAAACLFVGKFTLNPNTRPWNLSVQRITGYKVSDIEDCIRSIHDLQAGRKWSNLRAIRSKYEDDAYSSSACRPFLHQIQSSRLSSGISSM*
DI.CM020523.1G1859.2	Eukaryota	1175	58.13	735	60.68	245	CM020523.1	5850077	5852209	+	rna-gnl|WGS:POTR|OsKitaake03g083000.2	Eukaryota	1692	43.85	783	45.08	261	2132	331	77	homologous	same	MARPRTRSVARMEATAAAAAAAEEEEAGNPDGAEGAAVVAVAPEAAAEGPNEPNAGEASREPDAGQASREPDVAGPSRQPGAAGPSREPGAAGGPRQPGAAGGPWQLVPNAAGPAVAPYVEDIDRYLRSLEAEESRRPIVNYDQEIQGGHINMRGKLVNWMEELVYGFNLWDNILYLAVSYVDRFLSRNVVNRERLQLLGTSALFVASVAVSMKTVAILVQDSSVRLLLTLTPHSRWWRWKRTY*	MAEESRRPIVNYDQEIQGGHINMRGKLVNWMEELVYGFNLWDNILYLAVSYVDRFLSRNVVNRERLQLLGTSALFVASKYEDRCHPSARFFSSITADTYTTQQVVAMEANILSFLNFQMGSPTVITFLRRFLFSCRGSNRPINIRLELMCIYLAELSLLDDYNIRFLPSIVAAACLFVGKFTLNPNTRPWNLSVQRITGYKVSDIEDCIRSIHDLQAGRKWSNLRAIRSKYEDDAYSSSACRPFLHQIQSSRLSSGISSM*
DI.CM020523.1G1859.2	Eukaryota	1175	58.13	735	60.68	245	CM020523.1	5850077	5852209	+	rna-gnl|WGS:POTR|OsKitaake03g083000.1	Eukaryota	1692	43.79	786	45.29	262	2132	331	77	homologous	same	MARPRTRSVARMEATAAAAAAAEEEEAGNPDGAEGAAVVAVAPEAAAEGPNEPNAGEASREPDAGQASREPDVAGPSRQPGAAGPSREPGAAGGPRQPGAAGGPWQLVPNAAGPAVAPYVEDIDRYLRSLEAEESRRPIVNYDQEIQGGHINMRGKLVNWMEELVYGFNLWDNILYLAVSYVDRFLSRNVVNRERLQLLGTSALFVASVAVSMKTVAILVQDSSVRLLLTLTPHSRWWRWKRTY*	MAEESRRPIVNYDQEIQGGHINMRGKLVNWMEELVYGFNLWDNILYLAVSYVDRFLSRNVVNRERLQLLGTSALFVASKYEDRCHPSARFFSSITADTYTTQQVVAMEANILSFLNFQMGSPTVITFLRRFLFSCRGSNRPINIRLELMCIYLAELSLLDDYNIRFLPSIVAAACLFVGKFTLNPNTRPWNLSVQRITGYKVSDIEDCIRSIHDLQAGRKWSNLRAIRSKYEDDAFERVSTIPSPNTIKPSFLRDLKYVNG*
DI.CM020523.1G1859.2	Eukaryota	1175	58.13	735	60.68	245	CM020523.1	5850077	5852209	+	rna-gnl|WGS:POTR|OsKitaake03g083000.3	Eukaryota	1697	43.78	783	45.08	261	2132	331	77	homologous	same	MARPRTRSVARMEATAAAAAAAEEEEAGNPDGAEGAAVVAVAPEAAAEGPNEPNAGEASREPDAGQASREPDVAGPSRQPGAAGPSREPGAAGGPRQPGAAGGPWQLVPNAAGPAVAPYVEDIDRYLRSLEAEESRRPIVNYDQEIQGGHINMRGKLVNWMEELVYGFNLWDNILYLAVSYVDRFLSRNVVNRERLQLLGTSALFVASVAVSMKTVAILVQDSSVRLLLTLTPHSRWWRWKRTY*	MAEESRRPIVNYDQEIQGGHINMRGKLVNWMEELVYGFNLWDNILYLAVSYVDRFLSRNVVNRERLQLLGTSALFVASKYEDRCHPSARFFSSITADTYTTQQVVAMEANILSFLNFQMGSPTVITFLRRFLFSCRGSNRPINIRLELMCIYLAELSLLDDYNIRFLPSIVAAACLFVGKFTLNPNTRPWNLSVQRITGYKVSDIEDCIRSIHDLQAGRKWSNLRAIRSKYEDDAYSSSACRPFLHQIQSSRLSSGISSM*
DI.CM020523.1G186.1	Viridiplantae	3287	55.77	2073	65.56	691	CM020523.1	581384	585144	+	rna-gnl|WGS:POTR|OsKitaake03g009500.1	Viridiplantae	2494	61.99	2031	66.13	677	3034	2029	677	homologous	same	MRYIFSFVLHLCCGMDEAPAPLGSSASHQESEGDQCQLQADRSHASASNDSSSKASDQMANRSVQTRIDTTAPIDSVKGAANKFGGSLDLRERRKQAQDELDKVQEKVSECLKRSQEAEAGRAQAVKELGGANGVIDELTLGLEKAQAEEARARQDAEIAELRLRETQQGVSESTAAKAELAVARDRHANAVADLQSVTAELEILRMEQPVAAAKADAAAARARRMVSSSQEAVKVVEELTAELVALKKELDASHHAHDEAEEKRMRLAQVLEQDKDQWQLVLEVSEQEVKKLRNSLIAAADLEYKVEAASEQLAALRAELFAHAVEGTIGEEAAAATASFWAKLDKTKKELEDVKATVDKAKDEAKCLRVAAASLSADLEKQKAELAALRRRDGVSATSIPSLEEELSRLTAALTAAQEARAKERSVETKLGALLEEARREAAQAKANAQSAQEEVSKARQEAILAKAAVDAMEARLEAAKRETLAATTSAEMAAASAAALQQEDENARRRRETGVGEGSVTLTMEEYDELSRRARETEEIAGKRVTEAVKLIKEAKDAEVRSLEKMAQLAKQVEQRRQALEAATMEVEEAEFSKLAAERELRQWRAEHEHQRRLTGEGMASPRTGLAEISVFDGGEGRGNPHILSPRGGYMPRTEMAAAEVEAGAKQRPTFFPRMVMFLARKRAQNWK*	MDEAPAPLGSSASHQESEGDQCQLQADRSHASASNDSSSKASDQMANRSVQTRIDTTAPIDSVKGAANKFGGSLDLRERRKQAQDELDKVQEKVSECLKRSQEAEAGRAQAVKELGGANGVIDELTLGLEKAQAEEARARQDAEIAELRLRETQQGVSESTAAKAELAVARDRHANAVADLQSVTAELEILRMEQPVAAAKADAAAARARRMVSSSQEAVKVVEELTAELVALKKELDASHHAHDEAEEKRMRLAQVLEQDKDQWQLVLEVSEQEVKKLRNSLIAAADLEYKVEAASEQLAALRAELFAHAVEGTIGEEAAAATASFWAKLDKTKKELEDVKATVDKAKDEAKCLRVAAASLSADLEKQKAELAALRRRDGVSATSIPSLEEELSRLTAALTAAQEARAKERSVETKLGALLEEARREAAQAKANAQSAQEEVSKARQEAILAKAAVDAMEARLEAAKRETLAATTSAEMAAASAAALQQEDENARRRRETGVGEGSVTLTMEEYDELSRRARETEEIAGKRVTEAVKLIKEAKDAEVRSLEKMAQLAKQVEQRRQALEAATMEVEEAEFSKLAAERELRQWRAEHEHQRRLTGEGMASPRTGLAEISVFDGGEGRGNPHILSPRGGYMPRTEMAAAEVEAGAKQRPTFFPRMVMFLARKRAQNWK*
DI.CM020523.1G186.2	Viridiplantae	3512	57.77	2031	66.13	677	CM020523.1	581079	585143	+	rna-gnl|WGS:POTR|OsKitaake03g009500.1	Viridiplantae	2494	61.99	2031	66.13	677	3034	2029	677	identical	same	MDEAPAPLGSSASHQESEGDQCQLQADRSHASASNDSSSKASDQMANRSVQTRIDTTAPIDSVKGAANKFGGSLDLRERRKQAQDELDKVQEKVSECLKRSQEAEAGRAQAVKELGGANGVIDELTLGLEKAQAEEARARQDAEIAELRLRETQQGVSESTAAKAELAVARDRHANAVADLQSVTAELEILRMEQPVAAAKADAAAARARRMVSSSQEAVKVVEELTAELVALKKELDASHHAHDEAEEKRMRLAQVLEQDKDQWQLVLEVSEQEVKKLRNSLIAAADLEYKVEAASEQLAALRAELFAHAVEGTIGEEAAAATASFWAKLDKTKKELEDVKATVDKAKDEAKCLRVAAASLSADLEKQKAELAALRRRDGVSATSIPSLEEELSRLTAALTAAQEARAKERSVETKLGALLEEARREAAQAKANAQSAQEEVSKARQEAILAKAAVDAMEARLEAAKRETLAATTSAEMAAASAAALQQEDENARRRRETGVGEGSVTLTMEEYDELSRRARETEEIAGKRVTEAVKLIKEAKDAEVRSLEKMAQLAKQVEQRRQALEAATMEVEEAEFSKLAAERELRQWRAEHEHQRRLTGEGMASPRTGLAEISVFDGGEGRGNPHILSPRGGYMPRTEMAAAEVEAGAKQRPTFFPRMVMFLARKRAQNWK*	MDEAPAPLGSSASHQESEGDQCQLQADRSHASASNDSSSKASDQMANRSVQTRIDTTAPIDSVKGAANKFGGSLDLRERRKQAQDELDKVQEKVSECLKRSQEAEAGRAQAVKELGGANGVIDELTLGLEKAQAEEARARQDAEIAELRLRETQQGVSESTAAKAELAVARDRHANAVADLQSVTAELEILRMEQPVAAAKADAAAARARRMVSSSQEAVKVVEELTAELVALKKELDASHHAHDEAEEKRMRLAQVLEQDKDQWQLVLEVSEQEVKKLRNSLIAAADLEYKVEAASEQLAALRAELFAHAVEGTIGEEAAAATASFWAKLDKTKKELEDVKATVDKAKDEAKCLRVAAASLSADLEKQKAELAALRRRDGVSATSIPSLEEELSRLTAALTAAQEARAKERSVETKLGALLEEARREAAQAKANAQSAQEEVSKARQEAILAKAAVDAMEARLEAAKRETLAATTSAEMAAASAAALQQEDENARRRRETGVGEGSVTLTMEEYDELSRRARETEEIAGKRVTEAVKLIKEAKDAEVRSLEKMAQLAKQVEQRRQALEAATMEVEEAEFSKLAAERELRQWRAEHEHQRRLTGEGMASPRTGLAEISVFDGGEGRGNPHILSPRGGYMPRTEMAAAEVEAGAKQRPTFFPRMVMFLARKRAQNWK*
DI.CM020523.1G1860.1	Spermatophyta	693	70.27	468	76.92	156	CM020523.1	5859257	5862464	+	rna-gnl|WGS:POTR|OsKitaake03g083300.1	Spermatophyta	1062	60.08	468	76.92	156	843	467	156	identical	same	MATDELHSAGAPAGVAAAEEGEGEAAQGFSFSIWPPTQRTRDAVVRRLVDTLGGDTILCKRYGAVPAADAEPAARGIEAEAFDAAAASGEAAATASVEEGIKALQLYSKEVSRRLLDFVKSRSAAAAAAAAAAPPEGEAPAAPSESEVVDPQPAE*	MATDELHSAGAPAGVAAAEEGEGEAAQGFSFSIWPPTQRTRDAVVRRLVDTLGGDTILCKRYGAVPAADAEPAARGIEAEAFDAAAASGEAAATASVEEGIKALQLYSKEVSRRLLDFVKSRSAAAAAAAAAAPPEGEAPAAPSESEVVDPQPAE*
DI.CM020523.1G1864.1	Eukaryota	1100	45.64	423	43.74	141	CM020523.1	5879870	5882552	+	rna-gnl|WGS:POTR|OsKitaake03g083600.1	Eukaryota	1139	45.22	423	43.5	141	2682	415	141	homologous	same	MVSFEMNDLKRIGLGLTGFGVFFSFLGIIFFFDKGLIAMGNILFLSGLGLTIGLKSTMQFFTKPKNYKGTISFGAGFFLVLIGWPFFGMLLEAYGFVVLFSGFWPTLVVFLQRIPIIGWIFQQPFVTSFLDRYRGKRVPV*	MVSFEMNDLKKIGLGLTGFGVFFSFLGIIFFFDKGLIAMGNILFLSGLGLTIGLKSTMQFFTKPKNYKGTISFGAGFFLVLIGWPFFGMLLEAYGFVVLFSGFWPTLVVFLQRIPIIGWIFQQPFVTSFLDRYRGKRVPV*
DI.CM020523.1G1865.1	cellular organisms	2458	47.27	1809	47.65	603	CM020523.1	5893356	5901074	+	rna-gnl|WGS:POTR|OsKitaake03g083800.1	cellular organisms	2277	46.64	1809	47.65	603	7502	1797	603	identical	same	MAAGRAFLRAAPSSLAAGAGRFAFACPTALPLTAAAAAATGPHRRGRGRCYCSASDAPPPPPYVLTTPLYYVNAPPHMGSAYTTIAADAIARFQRLLDKRVVFITGTDEHGEKIATSAEACGRNPKDHCDTISNSYKMLWADLDIEYDKFIRTTDRKHEAVVNDFYSRVLDSGDIYRADYEGLYCVSCEEYKDEKELGENKCCPVHLKPCVPRKEDNYFFALSKYQHQLEDLLTKNPNFVRPSHRLNEVQGWVKSGLRDFSISRASVEWGIPVPNDTKQTIYVWFDALLGYISALLDDGEKASLQQAVERGWPASLHLIGKDILRFHAVYWPAMLMSAGISVPDAVFGHGFLTKDGMKMGKSLGNTLEPKDLVNRFGVDSVRYFFLREVEFGNDGDYSEERFINIVNAHLANTIGNLLNRTLGLLKKNCKSTLAFDSIAAADGISLKDNVENLVDKAKDQFENLLLSSACETLMEIGNLGNLYIDEQAPWSCFKQGGESAEKAAKDLVIILETMRIIAIALSPITPSLSLRIYTQLGFTEDQFRTLRWEDTKWGGLKAGQVMMEPKPVFARIETETDEKDQSSSKATKGGKKKARSQGLVEA*	MAAGRAFLRAAPSSLAAGAGRFAFACPTALPLTAAAAAATGPHRRGRGRCYCSASDAPPPPPYVLTTPLYYVNAPPHMGSAYTTIAADAIARFQRLLDKRVVFITGTDEHGEKIATSAEACGRNPKDHCDTISNSYKMLWADLDIEYDKFIRTTDRKHEAVVNDFYSRVLDSGDIYRADYEGLYCVSCEEYKDEKELGENKCCPVHLKPCVPRKEDNYFFALSKYQHQLEDLLTKNPNFVRPSHRLNEVQGWVKSGLRDFSISRASVEWGIPVPNDTKQTIYVWFDALLGYISALLDDGEKASLQQAVERGWPASLHLIGKDILRFHAVYWPAMLMSAGISVPDAVFGHGFLTKDGMKMGKSLGNTLEPKDLVNRFGVDSVRYFFLREVEFGNDGDYSEERFINIVNAHLANTIGNLLNRTLGLLKKNCKSTLAFDSIAAADGISLKDNVENLVDKAKDQFENLLLSSACETLMEIGNLGNLYIDEQAPWSCFKQGGESAEKAAKDLVIILETMRIIAIALSPITPSLSLRIYTQLGFTEDQFRTLRWEDTKWGGLKAGQVMMEPKPVFARIETETDEKDQSSSKATKGGKKKARSQGLVEA*
DI.CM020523.1G1865.1	cellular organisms	2458	47.27	1809	47.65	603	CM020523.1	5893356	5901074	+	rna-gnl|WGS:POTR|OsKitaake03g083800.2	cellular organisms	2179	46.67	1581	44.59	527	7466	1569	461	homologous	same	MAAGRAFLRAAPSSLAAGAGRFAFACPTALPLTAAAAAATGPHRRGRGRCYCSASDAPPPPPYVLTTPLYYVNAPPHMGSAYTTIAADAIARFQRLLDKRVVFITGTDEHGEKIATSAEACGRNPKDHCDTISNSYKMLWADLDIEYDKFIRTTDRKHEAVVNDFYSRVLDSGDIYRADYEGLYCVSCEEYKDEKELGENKCCPVHLKPCVPRKEDNYFFALSKYQHQLEDLLTKNPNFVRPSHRLNEVQGWVKSGLRDFSISRASVEWGIPVPNDTKQTIYVWFDALLGYISALLDDGEKASLQQAVERGWPASLHLIGKDILRFHAVYWPAMLMSAGISVPDAVFGHGFLTKDGMKMGKSLGNTLEPKDLVNRFGVDSVRYFFLREVEFGNDGDYSEERFINIVNAHLANTIGNLLNRTLGLLKKNCKSTLAFDSIAAADGISLKDNVENLVDKAKDQFENLLLSSACETLMEIGNLGNLYIDEQAPWSCFKQGGESAEKAAKDLVIILETMRIIAIALSPITPSLSLRIYTQLGFTEDQFRTLRWEDTKWGGLKAGQVMMEPKPVFARIETETDEKDQSSSKATKGGKKKARSQGLVEA*	MRRRRRHTCSPRRSTTSTPRRTWGAPTPPLPPTPSPASRGCWIRGSYLLPEQMSMARKLPLQQRLVLDIEYDKFIRTTDRKHEAVVNDFYSRVLDSGDIYRADYEGLYCVSCEEYKDEKELGENKCCPVHLKPCVPRKEDNYFFALSKYQHQLEDLLTKNPNFVRPSHRLNEVQGWVKSGLRDFSISRASVEWGIPVPNDTKQTIYVWFDALLGYISALLDDGEKASLQQAVERGWPASLHLIGKDILRFHAVYWPAMLMSAGISVPDAVFGHGFLTKDGMKMGKSLGNTLEPKDLVNRFGVDSVRYFFLREVEFGNDGDYSEERFINIVNAHLANTIGNLLNRTLGLLKKNCKSTLAFDSIAAADGISLKDNVENLVDKAKDQFENLLLSSACETLMEIGNLGNLYIDEQAPWSCFKQGGESAEKAAKDLVIILETMRIIAIALSPITPSLSLRIYTQLGFTEDQFRTLRWEDTKWGGLKAGQVMMEPKPVFARIETETDEKDQSSSKATKGGKKKARSQGLVEA*
DI.CM020523.1G1865.2.orf1	cellular organisms	2486	46.94	1080	50.83	360	CM020523.1	5893356	5901074	+	rna-gnl|WGS:POTR|OsKitaake03g083800.1	cellular organisms	2277	46.64	1809	47.65	603	7502	1055	354	homologous	same	MAAGRAFLRAAPSSLAAGAGRFAFACPTALPLTAAAAAATGPHRRGRGRCYCSASDAPPPPPYVLTTPLYYVNAPPHMGSAYTTIAADAIARFQRLLDKRVVFITGTDEHGEKIATSAEACGRNPKDHCDTISNSYKMLWADLDIEYDKFIRTTDRKHEAVVNDFYSRVLDSGDIYRADYEGLYCVSCEEYKDEKELGENKCCPVHLKPCVPRKEDNYFFALSKYQHQLEDLLTKNPNFVRPSHRLNEVQGWVKSGLRDFSISRASVEWGIPVPNDTKQTIYVWFDALLGYISALLDDGEKASLQQAVERGWPASLHLIGKDILRFHAVYWPAMLMSAGISVPDAVFGHGFLTKQCFLF*	MAAGRAFLRAAPSSLAAGAGRFAFACPTALPLTAAAAAATGPHRRGRGRCYCSASDAPPPPPYVLTTPLYYVNAPPHMGSAYTTIAADAIARFQRLLDKRVVFITGTDEHGEKIATSAEACGRNPKDHCDTISNSYKMLWADLDIEYDKFIRTTDRKHEAVVNDFYSRVLDSGDIYRADYEGLYCVSCEEYKDEKELGENKCCPVHLKPCVPRKEDNYFFALSKYQHQLEDLLTKNPNFVRPSHRLNEVQGWVKSGLRDFSISRASVEWGIPVPNDTKQTIYVWFDALLGYISALLDDGEKASLQQAVERGWPASLHLIGKDILRFHAVYWPAMLMSAGISVPDAVFGHGFLTKDGMKMGKSLGNTLEPKDLVNRFGVDSVRYFFLREVEFGNDGDYSEERFINIVNAHLANTIGNLLNRTLGLLKKNCKSTLAFDSIAAADGISLKDNVENLVDKAKDQFENLLLSSACETLMEIGNLGNLYIDEQAPWSCFKQGGESAEKAAKDLVIILETMRIIAIALSPITPSLSLRIYTQLGFTEDQFRTLRWEDTKWGGLKAGQVMMEPKPVFARIETETDEKDQSSSKATKGGKKKARSQGLVEA*
DI.CM020523.1G1865.2.orf1	cellular organisms	2486	46.94	1080	50.83	360	CM020523.1	5893356	5901074	+	rna-gnl|WGS:POTR|OsKitaake03g083800.2	cellular organisms	2179	46.67	1581	44.59	527	7466	827	212	homologous	same	MAAGRAFLRAAPSSLAAGAGRFAFACPTALPLTAAAAAATGPHRRGRGRCYCSASDAPPPPPYVLTTPLYYVNAPPHMGSAYTTIAADAIARFQRLLDKRVVFITGTDEHGEKIATSAEACGRNPKDHCDTISNSYKMLWADLDIEYDKFIRTTDRKHEAVVNDFYSRVLDSGDIYRADYEGLYCVSCEEYKDEKELGENKCCPVHLKPCVPRKEDNYFFALSKYQHQLEDLLTKNPNFVRPSHRLNEVQGWVKSGLRDFSISRASVEWGIPVPNDTKQTIYVWFDALLGYISALLDDGEKASLQQAVERGWPASLHLIGKDILRFHAVYWPAMLMSAGISVPDAVFGHGFLTKQCFLF*	MRRRRRHTCSPRRSTTSTPRRTWGAPTPPLPPTPSPASRGCWIRGSYLLPEQMSMARKLPLQQRLVLDIEYDKFIRTTDRKHEAVVNDFYSRVLDSGDIYRADYEGLYCVSCEEYKDEKELGENKCCPVHLKPCVPRKEDNYFFALSKYQHQLEDLLTKNPNFVRPSHRLNEVQGWVKSGLRDFSISRASVEWGIPVPNDTKQTIYVWFDALLGYISALLDDGEKASLQQAVERGWPASLHLIGKDILRFHAVYWPAMLMSAGISVPDAVFGHGFLTKDGMKMGKSLGNTLEPKDLVNRFGVDSVRYFFLREVEFGNDGDYSEERFINIVNAHLANTIGNLLNRTLGLLKKNCKSTLAFDSIAAADGISLKDNVENLVDKAKDQFENLLLSSACETLMEIGNLGNLYIDEQAPWSCFKQGGESAEKAAKDLVIILETMRIIAIALSPITPSLSLRIYTQLGFTEDQFRTLRWEDTKWGGLKAGQVMMEPKPVFARIETETDEKDQSSSKATKGGKKKARSQGLVEA*
DI.CM020523.1G1865.2.orf2	cellular organisms	2486	46.94	741	42.24	247	CM020523.1	5893356	5901074	+	rna-gnl|WGS:POTR|OsKitaake03g083800.1	cellular organisms	2277	46.64	1809	47.65	603	7502	736	247	homologous	same	MKMGKSLGNTLEPKDLVNRFGVDSVRYFFLREVEFGNDGDYSEERFINIVNAHLANTIGNLLNRTLGLLKKNCKSTLAFDSIAAADGISLKDNVENLVDKAKDQFENLLLSSACETLMEIGNLGNLYIDEQAPWSCFKQGGESAEKAAKDLVIILETMRIIAIALSPITPSLSLRIYTQLGFTEDQFRTLRWEDTKWGGLKAGQVMMEPKPVFARIETETDEKDQSSSKATKGGKKKARSQGLVEA*	MAAGRAFLRAAPSSLAAGAGRFAFACPTALPLTAAAAAATGPHRRGRGRCYCSASDAPPPPPYVLTTPLYYVNAPPHMGSAYTTIAADAIARFQRLLDKRVVFITGTDEHGEKIATSAEACGRNPKDHCDTISNSYKMLWADLDIEYDKFIRTTDRKHEAVVNDFYSRVLDSGDIYRADYEGLYCVSCEEYKDEKELGENKCCPVHLKPCVPRKEDNYFFALSKYQHQLEDLLTKNPNFVRPSHRLNEVQGWVKSGLRDFSISRASVEWGIPVPNDTKQTIYVWFDALLGYISALLDDGEKASLQQAVERGWPASLHLIGKDILRFHAVYWPAMLMSAGISVPDAVFGHGFLTKDGMKMGKSLGNTLEPKDLVNRFGVDSVRYFFLREVEFGNDGDYSEERFINIVNAHLANTIGNLLNRTLGLLKKNCKSTLAFDSIAAADGISLKDNVENLVDKAKDQFENLLLSSACETLMEIGNLGNLYIDEQAPWSCFKQGGESAEKAAKDLVIILETMRIIAIALSPITPSLSLRIYTQLGFTEDQFRTLRWEDTKWGGLKAGQVMMEPKPVFARIETETDEKDQSSSKATKGGKKKARSQGLVEA*
DI.CM020523.1G1865.2.orf2	cellular organisms	2486	46.94	741	42.24	247	CM020523.1	5893356	5901074	+	rna-gnl|WGS:POTR|OsKitaake03g083800.2	cellular organisms	2179	46.67	1581	44.59	527	7466	736	247	homologous	same	MKMGKSLGNTLEPKDLVNRFGVDSVRYFFLREVEFGNDGDYSEERFINIVNAHLANTIGNLLNRTLGLLKKNCKSTLAFDSIAAADGISLKDNVENLVDKAKDQFENLLLSSACETLMEIGNLGNLYIDEQAPWSCFKQGGESAEKAAKDLVIILETMRIIAIALSPITPSLSLRIYTQLGFTEDQFRTLRWEDTKWGGLKAGQVMMEPKPVFARIETETDEKDQSSSKATKGGKKKARSQGLVEA*	MRRRRRHTCSPRRSTTSTPRRTWGAPTPPLPPTPSPASRGCWIRGSYLLPEQMSMARKLPLQQRLVLDIEYDKFIRTTDRKHEAVVNDFYSRVLDSGDIYRADYEGLYCVSCEEYKDEKELGENKCCPVHLKPCVPRKEDNYFFALSKYQHQLEDLLTKNPNFVRPSHRLNEVQGWVKSGLRDFSISRASVEWGIPVPNDTKQTIYVWFDALLGYISALLDDGEKASLQQAVERGWPASLHLIGKDILRFHAVYWPAMLMSAGISVPDAVFGHGFLTKDGMKMGKSLGNTLEPKDLVNRFGVDSVRYFFLREVEFGNDGDYSEERFINIVNAHLANTIGNLLNRTLGLLKKNCKSTLAFDSIAAADGISLKDNVENLVDKAKDQFENLLLSSACETLMEIGNLGNLYIDEQAPWSCFKQGGESAEKAAKDLVIILETMRIIAIALSPITPSLSLRIYTQLGFTEDQFRTLRWEDTKWGGLKAGQVMMEPKPVFARIETETDEKDQSSSKATKGGKKKARSQGLVEA*
DI.CM020523.1G1865.3	cellular organisms	2483	46.84	1398	42.27	466	CM020523.1	5893560	5901077	+	rna-gnl|WGS:POTR|OsKitaake03g083800.2	cellular organisms	2179	46.67	1581	44.59	527	7469	1373	461	homologous	same	MLWADLDIEYDKFIRTTDRKHEAVVNDFYSRVLDSGDIYRADYEGLYCVSCEEYKDEKELGENKCCPVHLKPCVPRKEDNYFFALSKYQHQLEDLLTKNPNFVRPSHRLNEVQGWVKSGLRDFSISRASVEWGIPVPNDTKQTIYVWFDALLGYISALLDDGEKASLQQAVERGWPASLHLIGKDILRFHAVYWPAMLMSAGISVPDAVFGHGFLTKDGMKMGKSLGNTLEPKDLVNRFGVDSVRYFFLREVEFGNDGDYSEERFINIVNAHLANTIGNLLNRTLGLLKKNCKSTLAFDSIAAADGISLKDNVENLVDKAKDQFENLLLSSACETLMEIGNLGNLYIDEQAPWSCFKQGGESAEKAAKDLVIILETMRIIAIALSPITPSLSLRIYTQLGFTEDQFRTLRWEDTKWGGLKAGQVMMEPKPVFARIETETDEKDQSSSKATKGGKKKARSQGLVEA*	MRRRRRHTCSPRRSTTSTPRRTWGAPTPPLPPTPSPASRGCWIRGSYLLPEQMSMARKLPLQQRLVLDIEYDKFIRTTDRKHEAVVNDFYSRVLDSGDIYRADYEGLYCVSCEEYKDEKELGENKCCPVHLKPCVPRKEDNYFFALSKYQHQLEDLLTKNPNFVRPSHRLNEVQGWVKSGLRDFSISRASVEWGIPVPNDTKQTIYVWFDALLGYISALLDDGEKASLQQAVERGWPASLHLIGKDILRFHAVYWPAMLMSAGISVPDAVFGHGFLTKDGMKMGKSLGNTLEPKDLVNRFGVDSVRYFFLREVEFGNDGDYSEERFINIVNAHLANTIGNLLNRTLGLLKKNCKSTLAFDSIAAADGISLKDNVENLVDKAKDQFENLLLSSACETLMEIGNLGNLYIDEQAPWSCFKQGGESAEKAAKDLVIILETMRIIAIALSPITPSLSLRIYTQLGFTEDQFRTLRWEDTKWGGLKAGQVMMEPKPVFARIETETDEKDQSSSKATKGGKKKARSQGLVEA*
DI.CM020523.1G1865.3	cellular organisms	2483	46.84	1398	42.27	466	CM020523.1	5893560	5901077	+	rna-gnl|WGS:POTR|OsKitaake03g083800.1	cellular organisms	2277	46.64	1809	47.65	603	7505	1387	466	homologous	same	MLWADLDIEYDKFIRTTDRKHEAVVNDFYSRVLDSGDIYRADYEGLYCVSCEEYKDEKELGENKCCPVHLKPCVPRKEDNYFFALSKYQHQLEDLLTKNPNFVRPSHRLNEVQGWVKSGLRDFSISRASVEWGIPVPNDTKQTIYVWFDALLGYISALLDDGEKASLQQAVERGWPASLHLIGKDILRFHAVYWPAMLMSAGISVPDAVFGHGFLTKDGMKMGKSLGNTLEPKDLVNRFGVDSVRYFFLREVEFGNDGDYSEERFINIVNAHLANTIGNLLNRTLGLLKKNCKSTLAFDSIAAADGISLKDNVENLVDKAKDQFENLLLSSACETLMEIGNLGNLYIDEQAPWSCFKQGGESAEKAAKDLVIILETMRIIAIALSPITPSLSLRIYTQLGFTEDQFRTLRWEDTKWGGLKAGQVMMEPKPVFARIETETDEKDQSSSKATKGGKKKARSQGLVEA*	MAAGRAFLRAAPSSLAAGAGRFAFACPTALPLTAAAAAATGPHRRGRGRCYCSASDAPPPPPYVLTTPLYYVNAPPHMGSAYTTIAADAIARFQRLLDKRVVFITGTDEHGEKIATSAEACGRNPKDHCDTISNSYKMLWADLDIEYDKFIRTTDRKHEAVVNDFYSRVLDSGDIYRADYEGLYCVSCEEYKDEKELGENKCCPVHLKPCVPRKEDNYFFALSKYQHQLEDLLTKNPNFVRPSHRLNEVQGWVKSGLRDFSISRASVEWGIPVPNDTKQTIYVWFDALLGYISALLDDGEKASLQQAVERGWPASLHLIGKDILRFHAVYWPAMLMSAGISVPDAVFGHGFLTKDGMKMGKSLGNTLEPKDLVNRFGVDSVRYFFLREVEFGNDGDYSEERFINIVNAHLANTIGNLLNRTLGLLKKNCKSTLAFDSIAAADGISLKDNVENLVDKAKDQFENLLLSSACETLMEIGNLGNLYIDEQAPWSCFKQGGESAEKAAKDLVIILETMRIIAIALSPITPSLSLRIYTQLGFTEDQFRTLRWEDTKWGGLKAGQVMMEPKPVFARIETETDEKDQSSSKATKGGKKKARSQGLVEA*
DI.CM020523.1G1865.5	cellular organisms	1572	43.96	945	42.43	315	CM020523.1	5893829	5900786	+	rna-gnl|WGS:POTR|OsKitaake03g083800.2	cellular organisms	2179	46.67	1581	44.59	527	6957	937	313	homologous	same	MRYISALLDDGEKASLQQAVERGWPASLHLIGKDILRFHAVYWPAMLMSAGISVPDAVFGHGFLTKDGMKMGKSLGNTLEPKDLVNRFGVDSVRYFFLREVEFGNDGDYSEERFINIVNAHLANTIGNLLNRTLGLLKKNCKSTLAFDSIAAADGISLKDNVENLVDKAKDQFENLLLSSACETLMEIGNLGNLYIDEQAPWSCFKQGGESAEKAAKDLVIILETMRIIAIALSPITPSLSLRIYTQLGFTEDQFRTLRWEDTKWGGLKAGQVMMEPKPVFARIETETDEKDQSSSKATKGGKKKARSQGLVEA*	MRRRRRHTCSPRRSTTSTPRRTWGAPTPPLPPTPSPASRGCWIRGSYLLPEQMSMARKLPLQQRLVLDIEYDKFIRTTDRKHEAVVNDFYSRVLDSGDIYRADYEGLYCVSCEEYKDEKELGENKCCPVHLKPCVPRKEDNYFFALSKYQHQLEDLLTKNPNFVRPSHRLNEVQGWVKSGLRDFSISRASVEWGIPVPNDTKQTIYVWFDALLGYISALLDDGEKASLQQAVERGWPASLHLIGKDILRFHAVYWPAMLMSAGISVPDAVFGHGFLTKDGMKMGKSLGNTLEPKDLVNRFGVDSVRYFFLREVEFGNDGDYSEERFINIVNAHLANTIGNLLNRTLGLLKKNCKSTLAFDSIAAADGISLKDNVENLVDKAKDQFENLLLSSACETLMEIGNLGNLYIDEQAPWSCFKQGGESAEKAAKDLVIILETMRIIAIALSPITPSLSLRIYTQLGFTEDQFRTLRWEDTKWGGLKAGQVMMEPKPVFARIETETDEKDQSSSKATKGGKKKARSQGLVEA*
DI.CM020523.1G1865.5	cellular organisms	1572	43.96	945	42.43	315	CM020523.1	5893829	5900786	+	rna-gnl|WGS:POTR|OsKitaake03g083800.1	cellular organisms	2277	46.64	1809	47.65	603	6957	937	313	homologous	same	MRYISALLDDGEKASLQQAVERGWPASLHLIGKDILRFHAVYWPAMLMSAGISVPDAVFGHGFLTKDGMKMGKSLGNTLEPKDLVNRFGVDSVRYFFLREVEFGNDGDYSEERFINIVNAHLANTIGNLLNRTLGLLKKNCKSTLAFDSIAAADGISLKDNVENLVDKAKDQFENLLLSSACETLMEIGNLGNLYIDEQAPWSCFKQGGESAEKAAKDLVIILETMRIIAIALSPITPSLSLRIYTQLGFTEDQFRTLRWEDTKWGGLKAGQVMMEPKPVFARIETETDEKDQSSSKATKGGKKKARSQGLVEA*	MAAGRAFLRAAPSSLAAGAGRFAFACPTALPLTAAAAAATGPHRRGRGRCYCSASDAPPPPPYVLTTPLYYVNAPPHMGSAYTTIAADAIARFQRLLDKRVVFITGTDEHGEKIATSAEACGRNPKDHCDTISNSYKMLWADLDIEYDKFIRTTDRKHEAVVNDFYSRVLDSGDIYRADYEGLYCVSCEEYKDEKELGENKCCPVHLKPCVPRKEDNYFFALSKYQHQLEDLLTKNPNFVRPSHRLNEVQGWVKSGLRDFSISRASVEWGIPVPNDTKQTIYVWFDALLGYISALLDDGEKASLQQAVERGWPASLHLIGKDILRFHAVYWPAMLMSAGISVPDAVFGHGFLTKDGMKMGKSLGNTLEPKDLVNRFGVDSVRYFFLREVEFGNDGDYSEERFINIVNAHLANTIGNLLNRTLGLLKKNCKSTLAFDSIAAADGISLKDNVENLVDKAKDQFENLLLSSACETLMEIGNLGNLYIDEQAPWSCFKQGGESAEKAAKDLVIILETMRIIAIALSPITPSLSLRIYTQLGFTEDQFRTLRWEDTKWGGLKAGQVMMEPKPVFARIETETDEKDQSSSKATKGGKKKARSQGLVEA*
DI.CM020523.1G1867.2	Eukaryota	3428	44.17	2679	43.97	893	CM020523.1	5907491	5918716	+	rna-gnl|WGS:POTR|OsKitaake03g084000.1	Eukaryota	3613	44.95	2583	44.1	861	11225	2558	893	homologous	same	MSASEFRIPYQQVSSSQTAENAGQYKICRCGEGDPNTSETGDSSPTSCPNCQVLKSGHLLLSSKGIGWTTWKKRWFILTRASLVFFRSDPNAPVRGNEPVVTLGGIDLNNTGSVVVKEDRKLLTVLFPDSRDGRTFTLKAETTEELNEWKSALENALAQAPAVANAVGQNPIFSTDIAEPAEAPAEQPDDKSVIGRPAEFALVDADGSPSFLEKALKFIEDYGVKVEGILRQSADVEEVKRRVQDYEKGKNEFSPEEDAHVIGDCIKYVLREMPSSPVPAPCCTALVGAYRTDKTKRLDAMSKVIYEVFPEPNQQLLQRILKMMQIVGSHKAVNRMSPSALAACMAPLLLRPLLLGECEIDSDFSMAGDGSFQLLQAAAAANHAQAIVIIMLEEYDEIFDDLEDGSCSSDAYTDSEDGDVDKEYSTDNDVDGSYDSGEDNIEEDMEDDTEYSSGGSECDDKVKRNNSGKASNGNDKGFQPPKKAARTEHGVLREDTNQISSVPPVENTSQMESNDPSHRKLHESNGSTDQIEKSNVRASSSRAKFMEKSSSRNKSKKTLLGRASARRDLSADETDFCSDDETLIEKLENNKTDLQSKITKEVKENSILQASLGRRKEELHERRLALEKEVENLRDQLQKERKLRASLESGLMNLRRGQVSFPSTIDSKTKADLEEVATAEADILNLKQKVSDLRGQLNNNVQMSSTSLCDSCNKRLLSTDKLFEDEQNTSPSNVGPNSMSDMASATDMADIEQSRKQTTQHSSSSIDKPTLHKHQKSIASNEQSSTISQRAQRILSSKGGIMKDGQDGSFTSKWNLAQKQYSNNPLLGRLGSNAYSSTRTEESGAVPFALAKLTNRLNFLKERRAILASEMQNLNLARPPGPTAPAPKKDST*	MSASEFRIPYQQVSSSQTAENAGQYKICRCGEGDPNTSETGDSSPTSCPNCQVLKSGHLLLSSKGIGWTTWKKRWFILTRASLVFFRSDPNAPVRGNEPVVTLGGIDLNNTGSVVVKEDRKLLTVLFPDSRDGRTFTLKAETTEELNEWKSALENALAQAPAVANAVGQNPIFSTDIAEPAEAPAEQPDDKSVIGRPAEFALVDADGSPSFLEKALKFIEDYGVKVEGILRQSADVEEVKRRVQDYEKGKNEFSPEEDAHVIGDCIKYVLREMPSSPVPAPCCTALVGAYRTDKTKRLDAMSKVIYEVFPEPNQQLLQRILKMMQIVGSHKAVNRMSPSALAACMAPLLLRPLLLGECEIDSDFSMAGDGSFQLLQAAAAANHAQAIVIIMLEEYDEIFDDLEDGSCSSDAYTDSEDGDVDKEYSTDNDVDGSYDSGEDNIEEDMEDDTEYSSGGSECDDKVKRNNSGKASNVENTSQMESNDPSHRKLHESNGSTDQIEKSNVRASSSRAKFMEKSSSRNKSKKTLLGRASARRDLSADETDFCSDDETLIEKLENNKTDLQSKITKEVKENSILQASLGRRKEELHERRLALEKEVENLRDQLQKERKLRASLESGLMNLRRGQVSFPSTIDSKTKADLEEVATAEADILNLKQKVSDLRGQLNNNVQMSSTSLCDSCNKRLLSTDKLFEDEQNTSPSNVGPNSMSDMASATDMADIEQSRKQTTQHSSSSIDKPTLHKHQKSIASNEQSSTISQRAQRILSSKGGIMKDGQDGSFTSKWNLAQKQYSNNPLLGRLGSNAYSSTRTEESGAVPFALAKLTNRLNFLKERRAILASEMQNLNLARPPGPTAPAPKKDST*
DI.CM020523.1G1867.2	Eukaryota	3428	44.17	2679	43.97	893	CM020523.1	5907491	5918716	+	rna-gnl|WGS:POTR|OsKitaake03g084000.3	Eukaryota	3548	45.07	2526	44.18	842	11225	2501	893	homologous	same	MSASEFRIPYQQVSSSQTAENAGQYKICRCGEGDPNTSETGDSSPTSCPNCQVLKSGHLLLSSKGIGWTTWKKRWFILTRASLVFFRSDPNAPVRGNEPVVTLGGIDLNNTGSVVVKEDRKLLTVLFPDSRDGRTFTLKAETTEELNEWKSALENALAQAPAVANAVGQNPIFSTDIAEPAEAPAEQPDDKSVIGRPAEFALVDADGSPSFLEKALKFIEDYGVKVEGILRQSADVEEVKRRVQDYEKGKNEFSPEEDAHVIGDCIKYVLREMPSSPVPAPCCTALVGAYRTDKTKRLDAMSKVIYEVFPEPNQQLLQRILKMMQIVGSHKAVNRMSPSALAACMAPLLLRPLLLGECEIDSDFSMAGDGSFQLLQAAAAANHAQAIVIIMLEEYDEIFDDLEDGSCSSDAYTDSEDGDVDKEYSTDNDVDGSYDSGEDNIEEDMEDDTEYSSGGSECDDKVKRNNSGKASNGNDKGFQPPKKAARTEHGVLREDTNQISSVPPVENTSQMESNDPSHRKLHESNGSTDQIEKSNVRASSSRAKFMEKSSSRNKSKKTLLGRASARRDLSADETDFCSDDETLIEKLENNKTDLQSKITKEVKENSILQASLGRRKEELHERRLALEKEVENLRDQLQKERKLRASLESGLMNLRRGQVSFPSTIDSKTKADLEEVATAEADILNLKQKVSDLRGQLNNNVQMSSTSLCDSCNKRLLSTDKLFEDEQNTSPSNVGPNSMSDMASATDMADIEQSRKQTTQHSSSSIDKPTLHKHQKSIASNEQSSTISQRAQRILSSKGGIMKDGQDGSFTSKWNLAQKQYSNNPLLGRLGSNAYSSTRTEESGAVPFALAKLTNRLNFLKERRAILASEMQNLNLARPPGPTAPAPKKDST*	MSASEFRIPYQQVSSSQTAENAGQYKICRCGEGDPNTSETGDSSPTSCPNCQVLKSGHLLLSSKGIGWTTWKKRWFILTRASLVFFRSDPNAPVRGNEPVVTLGGIDLNNTGSVVVKEDRKLLTVLFPDSRDGRTFTLKAETTEELNEWKSALENALAQAPAVANAVGQNPIFSTDIAEPAEAPAEQPDDKSVIGRPAEFALVDADGSPSFLEKALKFIEDYGVKVEGILRQSADVEEVKRRVQDYEKGKNEFSPEEDAHVIGDCIKYVLREMPSSPVPAPCCTALVGAYRTDKTKRLDAMSKVIYEVFPEPNQQLLQRILKMMQIVGSHKAVNRMSPSALAACMAPLLLRPLLLGECEIDSDFSMAGDGSFQLLQAAAAANHAQAIVIIMLEEYDEIFDDLEDGSCSSDAYTDSEDGDVDKEYSTDNDVDGSYDSGEDNIEEDMEDDTEYSSGGSECDDKVKRNNSGKASNVENTSQMESNDPSHRKLHESNGSTDQIEKSNVRASSSRAKFMEKSSSRNKSKKTLLGRASARRDLSADETDFCSDDETLIEKLENNKTDLQSKITKEVKENSILQASLGRRKEELHERRLALEKEVENLRDQLQKERKLRASLESGLMNLRRGQVSFPSTIDSKQKVSDLRGQLNNNVQMSSTSLCDSCNKRLLSTDKLFEDEQNTSPSNVGPNSMSDMASATDMADIEQSRKQTTQHSSSSIDKPTLHKHQKSIASNEQSSTISQRAQRILSSKGGIMKDGQDGSFTSKWNLAQKQYSNNPLLGRLGSNAYSSTRTEESGAVPFALAKLTNRLNFLKERRAILASEMQNLNLARPPGPTAPAPKKDST*
DI.CM020523.1G1867.2	Eukaryota	3428	44.17	2679	43.97	893	CM020523.1	5907491	5918716	+	rna-gnl|WGS:POTR|OsKitaake03g084000.5	Eukaryota	3577	45.04	2583	44.1	861	11225	2558	893	homologous	same	MSASEFRIPYQQVSSSQTAENAGQYKICRCGEGDPNTSETGDSSPTSCPNCQVLKSGHLLLSSKGIGWTTWKKRWFILTRASLVFFRSDPNAPVRGNEPVVTLGGIDLNNTGSVVVKEDRKLLTVLFPDSRDGRTFTLKAETTEELNEWKSALENALAQAPAVANAVGQNPIFSTDIAEPAEAPAEQPDDKSVIGRPAEFALVDADGSPSFLEKALKFIEDYGVKVEGILRQSADVEEVKRRVQDYEKGKNEFSPEEDAHVIGDCIKYVLREMPSSPVPAPCCTALVGAYRTDKTKRLDAMSKVIYEVFPEPNQQLLQRILKMMQIVGSHKAVNRMSPSALAACMAPLLLRPLLLGECEIDSDFSMAGDGSFQLLQAAAAANHAQAIVIIMLEEYDEIFDDLEDGSCSSDAYTDSEDGDVDKEYSTDNDVDGSYDSGEDNIEEDMEDDTEYSSGGSECDDKVKRNNSGKASNGNDKGFQPPKKAARTEHGVLREDTNQISSVPPVENTSQMESNDPSHRKLHESNGSTDQIEKSNVRASSSRAKFMEKSSSRNKSKKTLLGRASARRDLSADETDFCSDDETLIEKLENNKTDLQSKITKEVKENSILQASLGRRKEELHERRLALEKEVENLRDQLQKERKLRASLESGLMNLRRGQVSFPSTIDSKTKADLEEVATAEADILNLKQKVSDLRGQLNNNVQMSSTSLCDSCNKRLLSTDKLFEDEQNTSPSNVGPNSMSDMASATDMADIEQSRKQTTQHSSSSIDKPTLHKHQKSIASNEQSSTISQRAQRILSSKGGIMKDGQDGSFTSKWNLAQKQYSNNPLLGRLGSNAYSSTRTEESGAVPFALAKLTNRLNFLKERRAILASEMQNLNLARPPGPTAPAPKKDST*	MSASEFRIPYQQVSSSQTAENAGQYKICRCGEGDPNTSETGDSSPTSCPNCQVLKSGHLLLSSKGIGWTTWKKRWFILTRASLVFFRSDPNAPVRGNEPVVTLGGIDLNNTGSVVVKEDRKLLTVLFPDSRDGRTFTLKAETTEELNEWKSALENALAQAPAVANAVGQNPIFSTDIAEPAEAPAEQPDDKSVIGRPAEFALVDADGSPSFLEKALKFIEDYGVKVEGILRQSADVEEVKRRVQDYEKGKNEFSPEEDAHVIGDCIKYVLREMPSSPVPAPCCTALVGAYRTDKTKRLDAMSKVIYEVFPEPNQQLLQRILKMMQIVGSHKAVNRMSPSALAACMAPLLLRPLLLGECEIDSDFSMAGDGSFQLLQAAAAANHAQAIVIIMLEEYDEIFDDLEDGSCSSDAYTDSEDGDVDKEYSTDNDVDGSYDSGEDNIEEDMEDDTEYSSGGSECDDKVKRNNSGKASNVENTSQMESNDPSHRKLHESNGSTDQIEKSNVRASSSRAKFMEKSSSRNKSKKTLLGRASARRDLSADETDFCSDDETLIEKLENNKTDLQSKITKEVKENSILQASLGRRKEELHERRLALEKEVENLRDQLQKERKLRASLESGLMNLRRGQVSFPSTIDSKTKADLEEVATAEADILNLKQKVSDLRGQLNNNVQMSSTSLCDSCNKRLLSTDKLFEDEQNTSPSNVGPNSMSDMASATDMADIEQSRKQTTQHSSSSIDKPTLHKHQKSIASNEQSSTISQRAQRILSSKGGIMKDGQDGSFTSKWNLAQKQYSNNPLLGRLGSNAYSSTRTEESGAVPFALAKLTNRLNFLKERRAILASEMQNLNLARPPGPTAPAPKKDST*
DI.CM020523.1G1867.2	Eukaryota	3428	44.17	2679	43.97	893	CM020523.1	5907491	5918716	+	rna-gnl|WGS:POTR|OsKitaake03g084000.4	Eukaryota	3520	45.11	2526	44.18	842	11225	2501	893	homologous	same	MSASEFRIPYQQVSSSQTAENAGQYKICRCGEGDPNTSETGDSSPTSCPNCQVLKSGHLLLSSKGIGWTTWKKRWFILTRASLVFFRSDPNAPVRGNEPVVTLGGIDLNNTGSVVVKEDRKLLTVLFPDSRDGRTFTLKAETTEELNEWKSALENALAQAPAVANAVGQNPIFSTDIAEPAEAPAEQPDDKSVIGRPAEFALVDADGSPSFLEKALKFIEDYGVKVEGILRQSADVEEVKRRVQDYEKGKNEFSPEEDAHVIGDCIKYVLREMPSSPVPAPCCTALVGAYRTDKTKRLDAMSKVIYEVFPEPNQQLLQRILKMMQIVGSHKAVNRMSPSALAACMAPLLLRPLLLGECEIDSDFSMAGDGSFQLLQAAAAANHAQAIVIIMLEEYDEIFDDLEDGSCSSDAYTDSEDGDVDKEYSTDNDVDGSYDSGEDNIEEDMEDDTEYSSGGSECDDKVKRNNSGKASNGNDKGFQPPKKAARTEHGVLREDTNQISSVPPVENTSQMESNDPSHRKLHESNGSTDQIEKSNVRASSSRAKFMEKSSSRNKSKKTLLGRASARRDLSADETDFCSDDETLIEKLENNKTDLQSKITKEVKENSILQASLGRRKEELHERRLALEKEVENLRDQLQKERKLRASLESGLMNLRRGQVSFPSTIDSKTKADLEEVATAEADILNLKQKVSDLRGQLNNNVQMSSTSLCDSCNKRLLSTDKLFEDEQNTSPSNVGPNSMSDMASATDMADIEQSRKQTTQHSSSSIDKPTLHKHQKSIASNEQSSTISQRAQRILSSKGGIMKDGQDGSFTSKWNLAQKQYSNNPLLGRLGSNAYSSTRTEESGAVPFALAKLTNRLNFLKERRAILASEMQNLNLARPPGPTAPAPKKDST*	MSASEFRIPYQQVSSSQTAENAGQYKICRCGEGDPNTSETGDSSPTSCPNCQVLKSGHLLLSSKGIGWTTWKKRWFILTRASLVFFRSDPNAPVRGNEPVVTLGGIDLNNTGSVVVKEDRKLLTVLFPDSRDGRTFTLKAETTEELNEWKSALENALAQAPAVANAVGQNPIFSTDIAEPAEAPAEQPDDKSVIGRPAEFALVDADGSPSFLEKALKFIEDYGVKVEGILRQSADVEEVKRRVQDYEKGKNEFSPEEDAHVIGDCIKYVLREMPSSPVPAPCCTALVGAYRTDKTKRLDAMSKVIYEVFPEPNQQLLQRILKMMQIVGSHKAVNRMSPSALAACMAPLLLRPLLLGECEIDSDFSMAGDGSFQLLQAAAAANHAQAIVIIMLEEYDEIFDDLEDGSCSSDAYTDSEDGDVDKEYSTDNDVDGSYDSGEDNIEEDMEDDTEYSSGGSECDDKVKRNNSGKASNVENTSQMESNDPSHRKLHESNGSTDQIEKSNVRASSSRAKFMEKSSSRNKSKKTLLGRASARRDLSADETDFCSDDETLIEKLENNKTDLQSKITKEVKENSILQASLGRRKEELHERRLALEKEVENLRDQLQKERKLRASLESGLMNLRRGQVSFPSTIDSKQKVSDLRGQLNNNVQMSSTSLCDSCNKRLLSTDKLFEDEQNTSPSNVGPNSMSDMASATDMADIEQSRKQTTQHSSSSIDKPTLHKHQKSIASNEQSSTISQRAQRILSSKGGIMKDGQDGSFTSKWNLAQKQYSNNPLLGRLGSNAYSSTRTEESGAVPFALAKLTNRLNFLKERRAILASEMQNLNLARPPGPTAPAPKKDST*
DI.CM020523.1G1867.2	Eukaryota	3428	44.17	2679	43.97	893	CM020523.1	5907491	5918716	+	rna-gnl|WGS:POTR|OsKitaake03g084000.2	Eukaryota	3716	44.38	2295	43.27	765	11225	2210	798	homologous	same	MSASEFRIPYQQVSSSQTAENAGQYKICRCGEGDPNTSETGDSSPTSCPNCQVLKSGHLLLSSKGIGWTTWKKRWFILTRASLVFFRSDPNAPVRGNEPVVTLGGIDLNNTGSVVVKEDRKLLTVLFPDSRDGRTFTLKAETTEELNEWKSALENALAQAPAVANAVGQNPIFSTDIAEPAEAPAEQPDDKSVIGRPAEFALVDADGSPSFLEKALKFIEDYGVKVEGILRQSADVEEVKRRVQDYEKGKNEFSPEEDAHVIGDCIKYVLREMPSSPVPAPCCTALVGAYRTDKTKRLDAMSKVIYEVFPEPNQQLLQRILKMMQIVGSHKAVNRMSPSALAACMAPLLLRPLLLGECEIDSDFSMAGDGSFQLLQAAAAANHAQAIVIIMLEEYDEIFDDLEDGSCSSDAYTDSEDGDVDKEYSTDNDVDGSYDSGEDNIEEDMEDDTEYSSGGSECDDKVKRNNSGKASNGNDKGFQPPKKAARTEHGVLREDTNQISSVPPVENTSQMESNDPSHRKLHESNGSTDQIEKSNVRASSSRAKFMEKSSSRNKSKKTLLGRASARRDLSADETDFCSDDETLIEKLENNKTDLQSKITKEVKENSILQASLGRRKEELHERRLALEKEVENLRDQLQKERKLRASLESGLMNLRRGQVSFPSTIDSKTKADLEEVATAEADILNLKQKVSDLRGQLNNNVQMSSTSLCDSCNKRLLSTDKLFEDEQNTSPSNVGPNSMSDMASATDMADIEQSRKQTTQHSSSSIDKPTLHKHQKSIASNEQSSTISQRAQRILSSKGGIMKDGQDGSFTSKWNLAQKQYSNNPLLGRLGSNAYSSTRTEESGAVPFALAKLTNRLNFLKERRAILASEMQNLNLARPPGPTAPAPKKDST*	MSASEFRIPYQQVSSSQTAENAGQYKICRCGEGDPNTSETGDSSPTSCPNCQVLKSGHLLLSSKGIGWTTWKKRWFILTRASLVFFRSDPNAPVRGNEPVVTLGGIDLNNTGSVVVKEDRKLLTVLFPDSRDGRTFTLKAETTEELNEWKSALENALAQAPAVANAVGQNPIFSTDIAEPAEAPAEQPDDKSVIGRPAEFALVDADGSPSFLEKALKFIEDYGVKVEGILRQSADVEEVKRRVQDYEKGKNEFSPEEDAHVIGDCIKYVLREMPSSPVPAPCCTALVGAYRTDKTKRLDAMSKVIYEVFPEPNQQLLQRILKMMQIVGSHKAVNRMSPSALAACMAPLLLRPLLLGECEIDSDFSMAGDGSFQLLQAAAAANHAQAIVIIMLEEYDEIFDDLEDGSCSSDAYTDSEDGDVDKEYSTDNDVDGSYDSGEDNIEEDMEDDTEYSSGGSECDDKVKRNNSGKASNVENTSQMESNDPSHRKLHESNGSTDQIEKSNVRASSSRAKFMEKSSSRNKSKKTLLGRASARRDLSADETDFCSDDETLIEKLENNKTDLQSKITKEVKENSILQASLGRRKEELHERRLALEKEVENLRDQLQKERKLRASLESGLMNLRRGQVSFPSTIDSKTKADLEEVATAEADILNLKQKVSDLRGQLNNNVQMSSTSLCDSCNKRLLSTDKLFEDEQNTSPSNVGPNSMSDMASATDMADIEQSRKQTTQHSSSSIDKPTLHKHQKSTNYQQNMINIIPAHFLKNK*
DI.CM020523.1G1867.2	Eukaryota	3428	44.17	2679	43.97	893	CM020523.1	5907491	5918716	+	rna-gnl|WGS:POTR|OsKitaake03g084000.6	Eukaryota	3605	44.99	2583	44.1	861	11225	2558	893	homologous	same	MSASEFRIPYQQVSSSQTAENAGQYKICRCGEGDPNTSETGDSSPTSCPNCQVLKSGHLLLSSKGIGWTTWKKRWFILTRASLVFFRSDPNAPVRGNEPVVTLGGIDLNNTGSVVVKEDRKLLTVLFPDSRDGRTFTLKAETTEELNEWKSALENALAQAPAVANAVGQNPIFSTDIAEPAEAPAEQPDDKSVIGRPAEFALVDADGSPSFLEKALKFIEDYGVKVEGILRQSADVEEVKRRVQDYEKGKNEFSPEEDAHVIGDCIKYVLREMPSSPVPAPCCTALVGAYRTDKTKRLDAMSKVIYEVFPEPNQQLLQRILKMMQIVGSHKAVNRMSPSALAACMAPLLLRPLLLGECEIDSDFSMAGDGSFQLLQAAAAANHAQAIVIIMLEEYDEIFDDLEDGSCSSDAYTDSEDGDVDKEYSTDNDVDGSYDSGEDNIEEDMEDDTEYSSGGSECDDKVKRNNSGKASNGNDKGFQPPKKAARTEHGVLREDTNQISSVPPVENTSQMESNDPSHRKLHESNGSTDQIEKSNVRASSSRAKFMEKSSSRNKSKKTLLGRASARRDLSADETDFCSDDETLIEKLENNKTDLQSKITKEVKENSILQASLGRRKEELHERRLALEKEVENLRDQLQKERKLRASLESGLMNLRRGQVSFPSTIDSKTKADLEEVATAEADILNLKQKVSDLRGQLNNNVQMSSTSLCDSCNKRLLSTDKLFEDEQNTSPSNVGPNSMSDMASATDMADIEQSRKQTTQHSSSSIDKPTLHKHQKSIASNEQSSTISQRAQRILSSKGGIMKDGQDGSFTSKWNLAQKQYSNNPLLGRLGSNAYSSTRTEESGAVPFALAKLTNRLNFLKERRAILASEMQNLNLARPPGPTAPAPKKDST*	MSASEFRIPYQQVSSSQTAENAGQYKICRCGEGDPNTSETGDSSPTSCPNCQVLKSGHLLLSSKGIGWTTWKKRWFILTRASLVFFRSDPNAPVRGNEPVVTLGGIDLNNTGSVVVKEDRKLLTVLFPDSRDGRTFTLKAETTEELNEWKSALENALAQAPAVANAVGQNPIFSTDIAEPAEAPAEQPDDKSVIGRPAEFALVDADGSPSFLEKALKFIEDYGVKVEGILRQSADVEEVKRRVQDYEKGKNEFSPEEDAHVIGDCIKYVLREMPSSPVPAPCCTALVGAYRTDKTKRLDAMSKVIYEVFPEPNQQLLQRILKMMQIVGSHKAVNRMSPSALAACMAPLLLRPLLLGECEIDSDFSMAGDGSFQLLQAAAAANHAQAIVIIMLEEYDEIFDDLEDGSCSSDAYTDSEDGDVDKEYSTDNDVDGSYDSGEDNIEEDMEDDTEYSSGGSECDDKVKRNNSGKASNVENTSQMESNDPSHRKLHESNGSTDQIEKSNVRASSSRAKFMEKSSSRNKSKKTLLGRASARRDLSADETDFCSDDETLIEKLENNKTDLQSKITKEVKENSILQASLGRRKEELHERRLALEKEVENLRDQLQKERKLRASLESGLMNLRRGQVSFPSTIDSKTKADLEEVATAEADILNLKQKVSDLRGQLNNNVQMSSTSLCDSCNKRLLSTDKLFEDEQNTSPSNVGPNSMSDMASATDMADIEQSRKQTTQHSSSSIDKPTLHKHQKSIASNEQSSTISQRAQRILSSKGGIMKDGQDGSFTSKWNLAQKQYSNNPLLGRLGSNAYSSTRTEESGAVPFALAKLTNRLNFLKERRAILASEMQNLNLARPPGPTAPAPKKDST*
DI.CM020523.1G1867.3	Eukaryota	3306	44.31	2526	44.18	842	CM020523.1	5907493	5918757	+	rna-gnl|WGS:POTR|OsKitaake03g084000.3	Eukaryota	3548	45.07	2526	44.18	842	11264	2501	842	identical	same	MSASEFRIPYQQVSSSQTAENAGQYKICRCGEGDPNTSETGDSSPTSCPNCQVLKSGHLLLSSKGIGWTTWKKRWFILTRASLVFFRSDPNAPVRGNEPVVTLGGIDLNNTGSVVVKEDRKLLTVLFPDSRDGRTFTLKAETTEELNEWKSALENALAQAPAVANAVGQNPIFSTDIAEPAEAPAEQPDDKSVIGRPAEFALVDADGSPSFLEKALKFIEDYGVKVEGILRQSADVEEVKRRVQDYEKGKNEFSPEEDAHVIGDCIKYVLREMPSSPVPAPCCTALVGAYRTDKTKRLDAMSKVIYEVFPEPNQQLLQRILKMMQIVGSHKAVNRMSPSALAACMAPLLLRPLLLGECEIDSDFSMAGDGSFQLLQAAAAANHAQAIVIIMLEEYDEIFDDLEDGSCSSDAYTDSEDGDVDKEYSTDNDVDGSYDSGEDNIEEDMEDDTEYSSGGSECDDKVKRNNSGKASNVENTSQMESNDPSHRKLHESNGSTDQIEKSNVRASSSRAKFMEKSSSRNKSKKTLLGRASARRDLSADETDFCSDDETLIEKLENNKTDLQSKITKEVKENSILQASLGRRKEELHERRLALEKEVENLRDQLQKERKLRASLESGLMNLRRGQVSFPSTIDSKQKVSDLRGQLNNNVQMSSTSLCDSCNKRLLSTDKLFEDEQNTSPSNVGPNSMSDMASATDMADIEQSRKQTTQHSSSSIDKPTLHKHQKSIASNEQSSTISQRAQRILSSKGGIMKDGQDGSFTSKWNLAQKQYSNNPLLGRLGSNAYSSTRTEESGAVPFALAKLTNRLNFLKERRAILASEMQNLNLARPPGPTAPAPKKDST*	MSASEFRIPYQQVSSSQTAENAGQYKICRCGEGDPNTSETGDSSPTSCPNCQVLKSGHLLLSSKGIGWTTWKKRWFILTRASLVFFRSDPNAPVRGNEPVVTLGGIDLNNTGSVVVKEDRKLLTVLFPDSRDGRTFTLKAETTEELNEWKSALENALAQAPAVANAVGQNPIFSTDIAEPAEAPAEQPDDKSVIGRPAEFALVDADGSPSFLEKALKFIEDYGVKVEGILRQSADVEEVKRRVQDYEKGKNEFSPEEDAHVIGDCIKYVLREMPSSPVPAPCCTALVGAYRTDKTKRLDAMSKVIYEVFPEPNQQLLQRILKMMQIVGSHKAVNRMSPSALAACMAPLLLRPLLLGECEIDSDFSMAGDGSFQLLQAAAAANHAQAIVIIMLEEYDEIFDDLEDGSCSSDAYTDSEDGDVDKEYSTDNDVDGSYDSGEDNIEEDMEDDTEYSSGGSECDDKVKRNNSGKASNVENTSQMESNDPSHRKLHESNGSTDQIEKSNVRASSSRAKFMEKSSSRNKSKKTLLGRASARRDLSADETDFCSDDETLIEKLENNKTDLQSKITKEVKENSILQASLGRRKEELHERRLALEKEVENLRDQLQKERKLRASLESGLMNLRRGQVSFPSTIDSKQKVSDLRGQLNNNVQMSSTSLCDSCNKRLLSTDKLFEDEQNTSPSNVGPNSMSDMASATDMADIEQSRKQTTQHSSSSIDKPTLHKHQKSIASNEQSSTISQRAQRILSSKGGIMKDGQDGSFTSKWNLAQKQYSNNPLLGRLGSNAYSSTRTEESGAVPFALAKLTNRLNFLKERRAILASEMQNLNLARPPGPTAPAPKKDST*
DI.CM020523.1G1867.3	Eukaryota	3306	44.31	2526	44.18	842	CM020523.1	5907493	5918757	+	rna-gnl|WGS:POTR|OsKitaake03g084000.2	Eukaryota	3716	44.38	2295	43.27	765	11264	2153	766	homologous	same	MSASEFRIPYQQVSSSQTAENAGQYKICRCGEGDPNTSETGDSSPTSCPNCQVLKSGHLLLSSKGIGWTTWKKRWFILTRASLVFFRSDPNAPVRGNEPVVTLGGIDLNNTGSVVVKEDRKLLTVLFPDSRDGRTFTLKAETTEELNEWKSALENALAQAPAVANAVGQNPIFSTDIAEPAEAPAEQPDDKSVIGRPAEFALVDADGSPSFLEKALKFIEDYGVKVEGILRQSADVEEVKRRVQDYEKGKNEFSPEEDAHVIGDCIKYVLREMPSSPVPAPCCTALVGAYRTDKTKRLDAMSKVIYEVFPEPNQQLLQRILKMMQIVGSHKAVNRMSPSALAACMAPLLLRPLLLGECEIDSDFSMAGDGSFQLLQAAAAANHAQAIVIIMLEEYDEIFDDLEDGSCSSDAYTDSEDGDVDKEYSTDNDVDGSYDSGEDNIEEDMEDDTEYSSGGSECDDKVKRNNSGKASNVENTSQMESNDPSHRKLHESNGSTDQIEKSNVRASSSRAKFMEKSSSRNKSKKTLLGRASARRDLSADETDFCSDDETLIEKLENNKTDLQSKITKEVKENSILQASLGRRKEELHERRLALEKEVENLRDQLQKERKLRASLESGLMNLRRGQVSFPSTIDSKQKVSDLRGQLNNNVQMSSTSLCDSCNKRLLSTDKLFEDEQNTSPSNVGPNSMSDMASATDMADIEQSRKQTTQHSSSSIDKPTLHKHQKSIASNEQSSTISQRAQRILSSKGGIMKDGQDGSFTSKWNLAQKQYSNNPLLGRLGSNAYSSTRTEESGAVPFALAKLTNRLNFLKERRAILASEMQNLNLARPPGPTAPAPKKDST*	MSASEFRIPYQQVSSSQTAENAGQYKICRCGEGDPNTSETGDSSPTSCPNCQVLKSGHLLLSSKGIGWTTWKKRWFILTRASLVFFRSDPNAPVRGNEPVVTLGGIDLNNTGSVVVKEDRKLLTVLFPDSRDGRTFTLKAETTEELNEWKSALENALAQAPAVANAVGQNPIFSTDIAEPAEAPAEQPDDKSVIGRPAEFALVDADGSPSFLEKALKFIEDYGVKVEGILRQSADVEEVKRRVQDYEKGKNEFSPEEDAHVIGDCIKYVLREMPSSPVPAPCCTALVGAYRTDKTKRLDAMSKVIYEVFPEPNQQLLQRILKMMQIVGSHKAVNRMSPSALAACMAPLLLRPLLLGECEIDSDFSMAGDGSFQLLQAAAAANHAQAIVIIMLEEYDEIFDDLEDGSCSSDAYTDSEDGDVDKEYSTDNDVDGSYDSGEDNIEEDMEDDTEYSSGGSECDDKVKRNNSGKASNVENTSQMESNDPSHRKLHESNGSTDQIEKSNVRASSSRAKFMEKSSSRNKSKKTLLGRASARRDLSADETDFCSDDETLIEKLENNKTDLQSKITKEVKENSILQASLGRRKEELHERRLALEKEVENLRDQLQKERKLRASLESGLMNLRRGQVSFPSTIDSKTKADLEEVATAEADILNLKQKVSDLRGQLNNNVQMSSTSLCDSCNKRLLSTDKLFEDEQNTSPSNVGPNSMSDMASATDMADIEQSRKQTTQHSSSSIDKPTLHKHQKSTNYQQNMINIIPAHFLKNK*
DI.CM020523.1G1867.3	Eukaryota	3306	44.31	2526	44.18	842	CM020523.1	5907493	5918757	+	rna-gnl|WGS:POTR|OsKitaake03g084000.5	Eukaryota	3577	45.04	2583	44.1	861	11264	2501	861	homologous	same	MSASEFRIPYQQVSSSQTAENAGQYKICRCGEGDPNTSETGDSSPTSCPNCQVLKSGHLLLSSKGIGWTTWKKRWFILTRASLVFFRSDPNAPVRGNEPVVTLGGIDLNNTGSVVVKEDRKLLTVLFPDSRDGRTFTLKAETTEELNEWKSALENALAQAPAVANAVGQNPIFSTDIAEPAEAPAEQPDDKSVIGRPAEFALVDADGSPSFLEKALKFIEDYGVKVEGILRQSADVEEVKRRVQDYEKGKNEFSPEEDAHVIGDCIKYVLREMPSSPVPAPCCTALVGAYRTDKTKRLDAMSKVIYEVFPEPNQQLLQRILKMMQIVGSHKAVNRMSPSALAACMAPLLLRPLLLGECEIDSDFSMAGDGSFQLLQAAAAANHAQAIVIIMLEEYDEIFDDLEDGSCSSDAYTDSEDGDVDKEYSTDNDVDGSYDSGEDNIEEDMEDDTEYSSGGSECDDKVKRNNSGKASNVENTSQMESNDPSHRKLHESNGSTDQIEKSNVRASSSRAKFMEKSSSRNKSKKTLLGRASARRDLSADETDFCSDDETLIEKLENNKTDLQSKITKEVKENSILQASLGRRKEELHERRLALEKEVENLRDQLQKERKLRASLESGLMNLRRGQVSFPSTIDSKQKVSDLRGQLNNNVQMSSTSLCDSCNKRLLSTDKLFEDEQNTSPSNVGPNSMSDMASATDMADIEQSRKQTTQHSSSSIDKPTLHKHQKSIASNEQSSTISQRAQRILSSKGGIMKDGQDGSFTSKWNLAQKQYSNNPLLGRLGSNAYSSTRTEESGAVPFALAKLTNRLNFLKERRAILASEMQNLNLARPPGPTAPAPKKDST*	MSASEFRIPYQQVSSSQTAENAGQYKICRCGEGDPNTSETGDSSPTSCPNCQVLKSGHLLLSSKGIGWTTWKKRWFILTRASLVFFRSDPNAPVRGNEPVVTLGGIDLNNTGSVVVKEDRKLLTVLFPDSRDGRTFTLKAETTEELNEWKSALENALAQAPAVANAVGQNPIFSTDIAEPAEAPAEQPDDKSVIGRPAEFALVDADGSPSFLEKALKFIEDYGVKVEGILRQSADVEEVKRRVQDYEKGKNEFSPEEDAHVIGDCIKYVLREMPSSPVPAPCCTALVGAYRTDKTKRLDAMSKVIYEVFPEPNQQLLQRILKMMQIVGSHKAVNRMSPSALAACMAPLLLRPLLLGECEIDSDFSMAGDGSFQLLQAAAAANHAQAIVIIMLEEYDEIFDDLEDGSCSSDAYTDSEDGDVDKEYSTDNDVDGSYDSGEDNIEEDMEDDTEYSSGGSECDDKVKRNNSGKASNVENTSQMESNDPSHRKLHESNGSTDQIEKSNVRASSSRAKFMEKSSSRNKSKKTLLGRASARRDLSADETDFCSDDETLIEKLENNKTDLQSKITKEVKENSILQASLGRRKEELHERRLALEKEVENLRDQLQKERKLRASLESGLMNLRRGQVSFPSTIDSKTKADLEEVATAEADILNLKQKVSDLRGQLNNNVQMSSTSLCDSCNKRLLSTDKLFEDEQNTSPSNVGPNSMSDMASATDMADIEQSRKQTTQHSSSSIDKPTLHKHQKSIASNEQSSTISQRAQRILSSKGGIMKDGQDGSFTSKWNLAQKQYSNNPLLGRLGSNAYSSTRTEESGAVPFALAKLTNRLNFLKERRAILASEMQNLNLARPPGPTAPAPKKDST*
DI.CM020523.1G1867.3	Eukaryota	3306	44.31	2526	44.18	842	CM020523.1	5907493	5918757	+	rna-gnl|WGS:POTR|OsKitaake03g084000.4	Eukaryota	3520	45.11	2526	44.18	842	11264	2501	842	identical	same	MSASEFRIPYQQVSSSQTAENAGQYKICRCGEGDPNTSETGDSSPTSCPNCQVLKSGHLLLSSKGIGWTTWKKRWFILTRASLVFFRSDPNAPVRGNEPVVTLGGIDLNNTGSVVVKEDRKLLTVLFPDSRDGRTFTLKAETTEELNEWKSALENALAQAPAVANAVGQNPIFSTDIAEPAEAPAEQPDDKSVIGRPAEFALVDADGSPSFLEKALKFIEDYGVKVEGILRQSADVEEVKRRVQDYEKGKNEFSPEEDAHVIGDCIKYVLREMPSSPVPAPCCTALVGAYRTDKTKRLDAMSKVIYEVFPEPNQQLLQRILKMMQIVGSHKAVNRMSPSALAACMAPLLLRPLLLGECEIDSDFSMAGDGSFQLLQAAAAANHAQAIVIIMLEEYDEIFDDLEDGSCSSDAYTDSEDGDVDKEYSTDNDVDGSYDSGEDNIEEDMEDDTEYSSGGSECDDKVKRNNSGKASNVENTSQMESNDPSHRKLHESNGSTDQIEKSNVRASSSRAKFMEKSSSRNKSKKTLLGRASARRDLSADETDFCSDDETLIEKLENNKTDLQSKITKEVKENSILQASLGRRKEELHERRLALEKEVENLRDQLQKERKLRASLESGLMNLRRGQVSFPSTIDSKQKVSDLRGQLNNNVQMSSTSLCDSCNKRLLSTDKLFEDEQNTSPSNVGPNSMSDMASATDMADIEQSRKQTTQHSSSSIDKPTLHKHQKSIASNEQSSTISQRAQRILSSKGGIMKDGQDGSFTSKWNLAQKQYSNNPLLGRLGSNAYSSTRTEESGAVPFALAKLTNRLNFLKERRAILASEMQNLNLARPPGPTAPAPKKDST*	MSASEFRIPYQQVSSSQTAENAGQYKICRCGEGDPNTSETGDSSPTSCPNCQVLKSGHLLLSSKGIGWTTWKKRWFILTRASLVFFRSDPNAPVRGNEPVVTLGGIDLNNTGSVVVKEDRKLLTVLFPDSRDGRTFTLKAETTEELNEWKSALENALAQAPAVANAVGQNPIFSTDIAEPAEAPAEQPDDKSVIGRPAEFALVDADGSPSFLEKALKFIEDYGVKVEGILRQSADVEEVKRRVQDYEKGKNEFSPEEDAHVIGDCIKYVLREMPSSPVPAPCCTALVGAYRTDKTKRLDAMSKVIYEVFPEPNQQLLQRILKMMQIVGSHKAVNRMSPSALAACMAPLLLRPLLLGECEIDSDFSMAGDGSFQLLQAAAAANHAQAIVIIMLEEYDEIFDDLEDGSCSSDAYTDSEDGDVDKEYSTDNDVDGSYDSGEDNIEEDMEDDTEYSSGGSECDDKVKRNNSGKASNVENTSQMESNDPSHRKLHESNGSTDQIEKSNVRASSSRAKFMEKSSSRNKSKKTLLGRASARRDLSADETDFCSDDETLIEKLENNKTDLQSKITKEVKENSILQASLGRRKEELHERRLALEKEVENLRDQLQKERKLRASLESGLMNLRRGQVSFPSTIDSKQKVSDLRGQLNNNVQMSSTSLCDSCNKRLLSTDKLFEDEQNTSPSNVGPNSMSDMASATDMADIEQSRKQTTQHSSSSIDKPTLHKHQKSIASNEQSSTISQRAQRILSSKGGIMKDGQDGSFTSKWNLAQKQYSNNPLLGRLGSNAYSSTRTEESGAVPFALAKLTNRLNFLKERRAILASEMQNLNLARPPGPTAPAPKKDST*
DI.CM020523.1G1867.3	Eukaryota	3306	44.31	2526	44.18	842	CM020523.1	5907493	5918757	+	rna-gnl|WGS:POTR|OsKitaake03g084000.6	Eukaryota	3605	44.99	2583	44.1	861	11264	2501	861	homologous	same	MSASEFRIPYQQVSSSQTAENAGQYKICRCGEGDPNTSETGDSSPTSCPNCQVLKSGHLLLSSKGIGWTTWKKRWFILTRASLVFFRSDPNAPVRGNEPVVTLGGIDLNNTGSVVVKEDRKLLTVLFPDSRDGRTFTLKAETTEELNEWKSALENALAQAPAVANAVGQNPIFSTDIAEPAEAPAEQPDDKSVIGRPAEFALVDADGSPSFLEKALKFIEDYGVKVEGILRQSADVEEVKRRVQDYEKGKNEFSPEEDAHVIGDCIKYVLREMPSSPVPAPCCTALVGAYRTDKTKRLDAMSKVIYEVFPEPNQQLLQRILKMMQIVGSHKAVNRMSPSALAACMAPLLLRPLLLGECEIDSDFSMAGDGSFQLLQAAAAANHAQAIVIIMLEEYDEIFDDLEDGSCSSDAYTDSEDGDVDKEYSTDNDVDGSYDSGEDNIEEDMEDDTEYSSGGSECDDKVKRNNSGKASNVENTSQMESNDPSHRKLHESNGSTDQIEKSNVRASSSRAKFMEKSSSRNKSKKTLLGRASARRDLSADETDFCSDDETLIEKLENNKTDLQSKITKEVKENSILQASLGRRKEELHERRLALEKEVENLRDQLQKERKLRASLESGLMNLRRGQVSFPSTIDSKQKVSDLRGQLNNNVQMSSTSLCDSCNKRLLSTDKLFEDEQNTSPSNVGPNSMSDMASATDMADIEQSRKQTTQHSSSSIDKPTLHKHQKSIASNEQSSTISQRAQRILSSKGGIMKDGQDGSFTSKWNLAQKQYSNNPLLGRLGSNAYSSTRTEESGAVPFALAKLTNRLNFLKERRAILASEMQNLNLARPPGPTAPAPKKDST*	MSASEFRIPYQQVSSSQTAENAGQYKICRCGEGDPNTSETGDSSPTSCPNCQVLKSGHLLLSSKGIGWTTWKKRWFILTRASLVFFRSDPNAPVRGNEPVVTLGGIDLNNTGSVVVKEDRKLLTVLFPDSRDGRTFTLKAETTEELNEWKSALENALAQAPAVANAVGQNPIFSTDIAEPAEAPAEQPDDKSVIGRPAEFALVDADGSPSFLEKALKFIEDYGVKVEGILRQSADVEEVKRRVQDYEKGKNEFSPEEDAHVIGDCIKYVLREMPSSPVPAPCCTALVGAYRTDKTKRLDAMSKVIYEVFPEPNQQLLQRILKMMQIVGSHKAVNRMSPSALAACMAPLLLRPLLLGECEIDSDFSMAGDGSFQLLQAAAAANHAQAIVIIMLEEYDEIFDDLEDGSCSSDAYTDSEDGDVDKEYSTDNDVDGSYDSGEDNIEEDMEDDTEYSSGGSECDDKVKRNNSGKASNVENTSQMESNDPSHRKLHESNGSTDQIEKSNVRASSSRAKFMEKSSSRNKSKKTLLGRASARRDLSADETDFCSDDETLIEKLENNKTDLQSKITKEVKENSILQASLGRRKEELHERRLALEKEVENLRDQLQKERKLRASLESGLMNLRRGQVSFPSTIDSKTKADLEEVATAEADILNLKQKVSDLRGQLNNNVQMSSTSLCDSCNKRLLSTDKLFEDEQNTSPSNVGPNSMSDMASATDMADIEQSRKQTTQHSSSSIDKPTLHKHQKSIASNEQSSTISQRAQRILSSKGGIMKDGQDGSFTSKWNLAQKQYSNNPLLGRLGSNAYSSTRTEESGAVPFALAKLTNRLNFLKERRAILASEMQNLNLARPPGPTAPAPKKDST*
DI.CM020523.1G1867.3	Eukaryota	3306	44.31	2526	44.18	842	CM020523.1	5907493	5918757	+	rna-gnl|WGS:POTR|OsKitaake03g084000.1	Eukaryota	3613	44.95	2583	44.1	861	11264	2501	861	homologous	same	MSASEFRIPYQQVSSSQTAENAGQYKICRCGEGDPNTSETGDSSPTSCPNCQVLKSGHLLLSSKGIGWTTWKKRWFILTRASLVFFRSDPNAPVRGNEPVVTLGGIDLNNTGSVVVKEDRKLLTVLFPDSRDGRTFTLKAETTEELNEWKSALENALAQAPAVANAVGQNPIFSTDIAEPAEAPAEQPDDKSVIGRPAEFALVDADGSPSFLEKALKFIEDYGVKVEGILRQSADVEEVKRRVQDYEKGKNEFSPEEDAHVIGDCIKYVLREMPSSPVPAPCCTALVGAYRTDKTKRLDAMSKVIYEVFPEPNQQLLQRILKMMQIVGSHKAVNRMSPSALAACMAPLLLRPLLLGECEIDSDFSMAGDGSFQLLQAAAAANHAQAIVIIMLEEYDEIFDDLEDGSCSSDAYTDSEDGDVDKEYSTDNDVDGSYDSGEDNIEEDMEDDTEYSSGGSECDDKVKRNNSGKASNVENTSQMESNDPSHRKLHESNGSTDQIEKSNVRASSSRAKFMEKSSSRNKSKKTLLGRASARRDLSADETDFCSDDETLIEKLENNKTDLQSKITKEVKENSILQASLGRRKEELHERRLALEKEVENLRDQLQKERKLRASLESGLMNLRRGQVSFPSTIDSKQKVSDLRGQLNNNVQMSSTSLCDSCNKRLLSTDKLFEDEQNTSPSNVGPNSMSDMASATDMADIEQSRKQTTQHSSSSIDKPTLHKHQKSIASNEQSSTISQRAQRILSSKGGIMKDGQDGSFTSKWNLAQKQYSNNPLLGRLGSNAYSSTRTEESGAVPFALAKLTNRLNFLKERRAILASEMQNLNLARPPGPTAPAPKKDST*	MSASEFRIPYQQVSSSQTAENAGQYKICRCGEGDPNTSETGDSSPTSCPNCQVLKSGHLLLSSKGIGWTTWKKRWFILTRASLVFFRSDPNAPVRGNEPVVTLGGIDLNNTGSVVVKEDRKLLTVLFPDSRDGRTFTLKAETTEELNEWKSALENALAQAPAVANAVGQNPIFSTDIAEPAEAPAEQPDDKSVIGRPAEFALVDADGSPSFLEKALKFIEDYGVKVEGILRQSADVEEVKRRVQDYEKGKNEFSPEEDAHVIGDCIKYVLREMPSSPVPAPCCTALVGAYRTDKTKRLDAMSKVIYEVFPEPNQQLLQRILKMMQIVGSHKAVNRMSPSALAACMAPLLLRPLLLGECEIDSDFSMAGDGSFQLLQAAAAANHAQAIVIIMLEEYDEIFDDLEDGSCSSDAYTDSEDGDVDKEYSTDNDVDGSYDSGEDNIEEDMEDDTEYSSGGSECDDKVKRNNSGKASNVENTSQMESNDPSHRKLHESNGSTDQIEKSNVRASSSRAKFMEKSSSRNKSKKTLLGRASARRDLSADETDFCSDDETLIEKLENNKTDLQSKITKEVKENSILQASLGRRKEELHERRLALEKEVENLRDQLQKERKLRASLESGLMNLRRGQVSFPSTIDSKTKADLEEVATAEADILNLKQKVSDLRGQLNNNVQMSSTSLCDSCNKRLLSTDKLFEDEQNTSPSNVGPNSMSDMASATDMADIEQSRKQTTQHSSSSIDKPTLHKHQKSIASNEQSSTISQRAQRILSSKGGIMKDGQDGSFTSKWNLAQKQYSNNPLLGRLGSNAYSSTRTEESGAVPFALAKLTNRLNFLKERRAILASEMQNLNLARPPGPTAPAPKKDST*
DI.CM020523.1G1867.4	Eukaryota	4291	43.7	2622	44.05	874	CM020523.1	5907498	5918741	+	rna-gnl|WGS:POTR|OsKitaake03g084000.1	Eukaryota	3613	44.95	2583	44.1	861	11243	2501	893	homologous	same	MSASEFRIPYQQVSSSQTAENAGQYKICRCGEGDPNTSETGDSSPTSCPNCQVLKSGHLLLSSKGIGWTTWKKRWFILTRASLVFFRSDPNAPVRGNEPVVTLGGIDLNNTGSVVVKEDRKLLTVLFPDSRDGRTFTLKAETTEELNEWKSALENALAQAPAVANAVGQNPIFSTDIAEPAEAPAEQPDDKSVIGRPAEFALVDADGSPSFLEKALKFIEDYGVKVEGILRQSADVEEVKRRVQDYEKGKNEFSPEEDAHVIGDCIKYVLREMPSSPVPAPCCTALVGAYRTDKTKRLDAMSKVIYEVFPEPNQQLLQRILKMMQIVGSHKAVNRMSPSALAACMAPLLLRPLLLGECEIDSDFSMAGDGSFQLLQAAAAANHAQAIVIIMLEEYDEIFDDLEDGSCSSDAYTDSEDGDVDKEYSTDNDVDGSYDSGEDNIEEDMEDDTEYSSGGSECDDKVKRNNSGKASNGNDKGFQPPKKAARTEHGVLREDTNQISSVPPVENTSQMESNDPSHRKLHESNGSTDQIEKSNVRASSSRAKFMEKSSSRNKSKKTLLGRASARRDLSADETDFCSDDETLIEKLENNKTDLQSKITKEVKENSILQASLGRRKEELHERRLALEKEVENLRDQLQKERKLRASLESGLMNLRRGQVSFPSTIDSKQKVSDLRGQLNNNVQMSSTSLCDSCNKRLLSTDKLFEDEQNTSPSNVGPNSMSDMASATDMADIEQSRKQTTQHSSSSIDKPTLHKHQKSIASNEQSSTISQRAQRILSSKGGIMKDGQDGSFTSKWNLAQKQYSNNPLLGRLGSNAYSSTRTEESGAVPFALAKLTNRLNFLKERRAILASEMQNLNLARPPGPTAPAPKKDST*	MSASEFRIPYQQVSSSQTAENAGQYKICRCGEGDPNTSETGDSSPTSCPNCQVLKSGHLLLSSKGIGWTTWKKRWFILTRASLVFFRSDPNAPVRGNEPVVTLGGIDLNNTGSVVVKEDRKLLTVLFPDSRDGRTFTLKAETTEELNEWKSALENALAQAPAVANAVGQNPIFSTDIAEPAEAPAEQPDDKSVIGRPAEFALVDADGSPSFLEKALKFIEDYGVKVEGILRQSADVEEVKRRVQDYEKGKNEFSPEEDAHVIGDCIKYVLREMPSSPVPAPCCTALVGAYRTDKTKRLDAMSKVIYEVFPEPNQQLLQRILKMMQIVGSHKAVNRMSPSALAACMAPLLLRPLLLGECEIDSDFSMAGDGSFQLLQAAAAANHAQAIVIIMLEEYDEIFDDLEDGSCSSDAYTDSEDGDVDKEYSTDNDVDGSYDSGEDNIEEDMEDDTEYSSGGSECDDKVKRNNSGKASNVENTSQMESNDPSHRKLHESNGSTDQIEKSNVRASSSRAKFMEKSSSRNKSKKTLLGRASARRDLSADETDFCSDDETLIEKLENNKTDLQSKITKEVKENSILQASLGRRKEELHERRLALEKEVENLRDQLQKERKLRASLESGLMNLRRGQVSFPSTIDSKTKADLEEVATAEADILNLKQKVSDLRGQLNNNVQMSSTSLCDSCNKRLLSTDKLFEDEQNTSPSNVGPNSMSDMASATDMADIEQSRKQTTQHSSSSIDKPTLHKHQKSIASNEQSSTISQRAQRILSSKGGIMKDGQDGSFTSKWNLAQKQYSNNPLLGRLGSNAYSSTRTEESGAVPFALAKLTNRLNFLKERRAILASEMQNLNLARPPGPTAPAPKKDST*
DI.CM020523.1G1867.4	Eukaryota	4291	43.7	2622	44.05	874	CM020523.1	5907498	5918741	+	rna-gnl|WGS:POTR|OsKitaake03g084000.6	Eukaryota	3605	44.99	2583	44.1	861	11243	2501	893	homologous	same	MSASEFRIPYQQVSSSQTAENAGQYKICRCGEGDPNTSETGDSSPTSCPNCQVLKSGHLLLSSKGIGWTTWKKRWFILTRASLVFFRSDPNAPVRGNEPVVTLGGIDLNNTGSVVVKEDRKLLTVLFPDSRDGRTFTLKAETTEELNEWKSALENALAQAPAVANAVGQNPIFSTDIAEPAEAPAEQPDDKSVIGRPAEFALVDADGSPSFLEKALKFIEDYGVKVEGILRQSADVEEVKRRVQDYEKGKNEFSPEEDAHVIGDCIKYVLREMPSSPVPAPCCTALVGAYRTDKTKRLDAMSKVIYEVFPEPNQQLLQRILKMMQIVGSHKAVNRMSPSALAACMAPLLLRPLLLGECEIDSDFSMAGDGSFQLLQAAAAANHAQAIVIIMLEEYDEIFDDLEDGSCSSDAYTDSEDGDVDKEYSTDNDVDGSYDSGEDNIEEDMEDDTEYSSGGSECDDKVKRNNSGKASNGNDKGFQPPKKAARTEHGVLREDTNQISSVPPVENTSQMESNDPSHRKLHESNGSTDQIEKSNVRASSSRAKFMEKSSSRNKSKKTLLGRASARRDLSADETDFCSDDETLIEKLENNKTDLQSKITKEVKENSILQASLGRRKEELHERRLALEKEVENLRDQLQKERKLRASLESGLMNLRRGQVSFPSTIDSKQKVSDLRGQLNNNVQMSSTSLCDSCNKRLLSTDKLFEDEQNTSPSNVGPNSMSDMASATDMADIEQSRKQTTQHSSSSIDKPTLHKHQKSIASNEQSSTISQRAQRILSSKGGIMKDGQDGSFTSKWNLAQKQYSNNPLLGRLGSNAYSSTRTEESGAVPFALAKLTNRLNFLKERRAILASEMQNLNLARPPGPTAPAPKKDST*	MSASEFRIPYQQVSSSQTAENAGQYKICRCGEGDPNTSETGDSSPTSCPNCQVLKSGHLLLSSKGIGWTTWKKRWFILTRASLVFFRSDPNAPVRGNEPVVTLGGIDLNNTGSVVVKEDRKLLTVLFPDSRDGRTFTLKAETTEELNEWKSALENALAQAPAVANAVGQNPIFSTDIAEPAEAPAEQPDDKSVIGRPAEFALVDADGSPSFLEKALKFIEDYGVKVEGILRQSADVEEVKRRVQDYEKGKNEFSPEEDAHVIGDCIKYVLREMPSSPVPAPCCTALVGAYRTDKTKRLDAMSKVIYEVFPEPNQQLLQRILKMMQIVGSHKAVNRMSPSALAACMAPLLLRPLLLGECEIDSDFSMAGDGSFQLLQAAAAANHAQAIVIIMLEEYDEIFDDLEDGSCSSDAYTDSEDGDVDKEYSTDNDVDGSYDSGEDNIEEDMEDDTEYSSGGSECDDKVKRNNSGKASNVENTSQMESNDPSHRKLHESNGSTDQIEKSNVRASSSRAKFMEKSSSRNKSKKTLLGRASARRDLSADETDFCSDDETLIEKLENNKTDLQSKITKEVKENSILQASLGRRKEELHERRLALEKEVENLRDQLQKERKLRASLESGLMNLRRGQVSFPSTIDSKTKADLEEVATAEADILNLKQKVSDLRGQLNNNVQMSSTSLCDSCNKRLLSTDKLFEDEQNTSPSNVGPNSMSDMASATDMADIEQSRKQTTQHSSSSIDKPTLHKHQKSIASNEQSSTISQRAQRILSSKGGIMKDGQDGSFTSKWNLAQKQYSNNPLLGRLGSNAYSSTRTEESGAVPFALAKLTNRLNFLKERRAILASEMQNLNLARPPGPTAPAPKKDST*
DI.CM020523.1G1867.4	Eukaryota	4291	43.7	2622	44.05	874	CM020523.1	5907498	5918741	+	rna-gnl|WGS:POTR|OsKitaake03g084000.5	Eukaryota	3577	45.04	2583	44.1	861	11243	2501	893	homologous	same	MSASEFRIPYQQVSSSQTAENAGQYKICRCGEGDPNTSETGDSSPTSCPNCQVLKSGHLLLSSKGIGWTTWKKRWFILTRASLVFFRSDPNAPVRGNEPVVTLGGIDLNNTGSVVVKEDRKLLTVLFPDSRDGRTFTLKAETTEELNEWKSALENALAQAPAVANAVGQNPIFSTDIAEPAEAPAEQPDDKSVIGRPAEFALVDADGSPSFLEKALKFIEDYGVKVEGILRQSADVEEVKRRVQDYEKGKNEFSPEEDAHVIGDCIKYVLREMPSSPVPAPCCTALVGAYRTDKTKRLDAMSKVIYEVFPEPNQQLLQRILKMMQIVGSHKAVNRMSPSALAACMAPLLLRPLLLGECEIDSDFSMAGDGSFQLLQAAAAANHAQAIVIIMLEEYDEIFDDLEDGSCSSDAYTDSEDGDVDKEYSTDNDVDGSYDSGEDNIEEDMEDDTEYSSGGSECDDKVKRNNSGKASNGNDKGFQPPKKAARTEHGVLREDTNQISSVPPVENTSQMESNDPSHRKLHESNGSTDQIEKSNVRASSSRAKFMEKSSSRNKSKKTLLGRASARRDLSADETDFCSDDETLIEKLENNKTDLQSKITKEVKENSILQASLGRRKEELHERRLALEKEVENLRDQLQKERKLRASLESGLMNLRRGQVSFPSTIDSKQKVSDLRGQLNNNVQMSSTSLCDSCNKRLLSTDKLFEDEQNTSPSNVGPNSMSDMASATDMADIEQSRKQTTQHSSSSIDKPTLHKHQKSIASNEQSSTISQRAQRILSSKGGIMKDGQDGSFTSKWNLAQKQYSNNPLLGRLGSNAYSSTRTEESGAVPFALAKLTNRLNFLKERRAILASEMQNLNLARPPGPTAPAPKKDST*	MSASEFRIPYQQVSSSQTAENAGQYKICRCGEGDPNTSETGDSSPTSCPNCQVLKSGHLLLSSKGIGWTTWKKRWFILTRASLVFFRSDPNAPVRGNEPVVTLGGIDLNNTGSVVVKEDRKLLTVLFPDSRDGRTFTLKAETTEELNEWKSALENALAQAPAVANAVGQNPIFSTDIAEPAEAPAEQPDDKSVIGRPAEFALVDADGSPSFLEKALKFIEDYGVKVEGILRQSADVEEVKRRVQDYEKGKNEFSPEEDAHVIGDCIKYVLREMPSSPVPAPCCTALVGAYRTDKTKRLDAMSKVIYEVFPEPNQQLLQRILKMMQIVGSHKAVNRMSPSALAACMAPLLLRPLLLGECEIDSDFSMAGDGSFQLLQAAAAANHAQAIVIIMLEEYDEIFDDLEDGSCSSDAYTDSEDGDVDKEYSTDNDVDGSYDSGEDNIEEDMEDDTEYSSGGSECDDKVKRNNSGKASNVENTSQMESNDPSHRKLHESNGSTDQIEKSNVRASSSRAKFMEKSSSRNKSKKTLLGRASARRDLSADETDFCSDDETLIEKLENNKTDLQSKITKEVKENSILQASLGRRKEELHERRLALEKEVENLRDQLQKERKLRASLESGLMNLRRGQVSFPSTIDSKTKADLEEVATAEADILNLKQKVSDLRGQLNNNVQMSSTSLCDSCNKRLLSTDKLFEDEQNTSPSNVGPNSMSDMASATDMADIEQSRKQTTQHSSSSIDKPTLHKHQKSIASNEQSSTISQRAQRILSSKGGIMKDGQDGSFTSKWNLAQKQYSNNPLLGRLGSNAYSSTRTEESGAVPFALAKLTNRLNFLKERRAILASEMQNLNLARPPGPTAPAPKKDST*
DI.CM020523.1G1867.4	Eukaryota	4291	43.7	2622	44.05	874	CM020523.1	5907498	5918741	+	rna-gnl|WGS:POTR|OsKitaake03g084000.4	Eukaryota	3520	45.11	2526	44.18	842	11243	2501	874	homologous	same	MSASEFRIPYQQVSSSQTAENAGQYKICRCGEGDPNTSETGDSSPTSCPNCQVLKSGHLLLSSKGIGWTTWKKRWFILTRASLVFFRSDPNAPVRGNEPVVTLGGIDLNNTGSVVVKEDRKLLTVLFPDSRDGRTFTLKAETTEELNEWKSALENALAQAPAVANAVGQNPIFSTDIAEPAEAPAEQPDDKSVIGRPAEFALVDADGSPSFLEKALKFIEDYGVKVEGILRQSADVEEVKRRVQDYEKGKNEFSPEEDAHVIGDCIKYVLREMPSSPVPAPCCTALVGAYRTDKTKRLDAMSKVIYEVFPEPNQQLLQRILKMMQIVGSHKAVNRMSPSALAACMAPLLLRPLLLGECEIDSDFSMAGDGSFQLLQAAAAANHAQAIVIIMLEEYDEIFDDLEDGSCSSDAYTDSEDGDVDKEYSTDNDVDGSYDSGEDNIEEDMEDDTEYSSGGSECDDKVKRNNSGKASNGNDKGFQPPKKAARTEHGVLREDTNQISSVPPVENTSQMESNDPSHRKLHESNGSTDQIEKSNVRASSSRAKFMEKSSSRNKSKKTLLGRASARRDLSADETDFCSDDETLIEKLENNKTDLQSKITKEVKENSILQASLGRRKEELHERRLALEKEVENLRDQLQKERKLRASLESGLMNLRRGQVSFPSTIDSKQKVSDLRGQLNNNVQMSSTSLCDSCNKRLLSTDKLFEDEQNTSPSNVGPNSMSDMASATDMADIEQSRKQTTQHSSSSIDKPTLHKHQKSIASNEQSSTISQRAQRILSSKGGIMKDGQDGSFTSKWNLAQKQYSNNPLLGRLGSNAYSSTRTEESGAVPFALAKLTNRLNFLKERRAILASEMQNLNLARPPGPTAPAPKKDST*	MSASEFRIPYQQVSSSQTAENAGQYKICRCGEGDPNTSETGDSSPTSCPNCQVLKSGHLLLSSKGIGWTTWKKRWFILTRASLVFFRSDPNAPVRGNEPVVTLGGIDLNNTGSVVVKEDRKLLTVLFPDSRDGRTFTLKAETTEELNEWKSALENALAQAPAVANAVGQNPIFSTDIAEPAEAPAEQPDDKSVIGRPAEFALVDADGSPSFLEKALKFIEDYGVKVEGILRQSADVEEVKRRVQDYEKGKNEFSPEEDAHVIGDCIKYVLREMPSSPVPAPCCTALVGAYRTDKTKRLDAMSKVIYEVFPEPNQQLLQRILKMMQIVGSHKAVNRMSPSALAACMAPLLLRPLLLGECEIDSDFSMAGDGSFQLLQAAAAANHAQAIVIIMLEEYDEIFDDLEDGSCSSDAYTDSEDGDVDKEYSTDNDVDGSYDSGEDNIEEDMEDDTEYSSGGSECDDKVKRNNSGKASNVENTSQMESNDPSHRKLHESNGSTDQIEKSNVRASSSRAKFMEKSSSRNKSKKTLLGRASARRDLSADETDFCSDDETLIEKLENNKTDLQSKITKEVKENSILQASLGRRKEELHERRLALEKEVENLRDQLQKERKLRASLESGLMNLRRGQVSFPSTIDSKQKVSDLRGQLNNNVQMSSTSLCDSCNKRLLSTDKLFEDEQNTSPSNVGPNSMSDMASATDMADIEQSRKQTTQHSSSSIDKPTLHKHQKSIASNEQSSTISQRAQRILSSKGGIMKDGQDGSFTSKWNLAQKQYSNNPLLGRLGSNAYSSTRTEESGAVPFALAKLTNRLNFLKERRAILASEMQNLNLARPPGPTAPAPKKDST*
DI.CM020523.1G1867.4	Eukaryota	4291	43.7	2622	44.05	874	CM020523.1	5907498	5918741	+	rna-gnl|WGS:POTR|OsKitaake03g084000.3	Eukaryota	3548	45.07	2526	44.18	842	11243	2501	874	homologous	same	MSASEFRIPYQQVSSSQTAENAGQYKICRCGEGDPNTSETGDSSPTSCPNCQVLKSGHLLLSSKGIGWTTWKKRWFILTRASLVFFRSDPNAPVRGNEPVVTLGGIDLNNTGSVVVKEDRKLLTVLFPDSRDGRTFTLKAETTEELNEWKSALENALAQAPAVANAVGQNPIFSTDIAEPAEAPAEQPDDKSVIGRPAEFALVDADGSPSFLEKALKFIEDYGVKVEGILRQSADVEEVKRRVQDYEKGKNEFSPEEDAHVIGDCIKYVLREMPSSPVPAPCCTALVGAYRTDKTKRLDAMSKVIYEVFPEPNQQLLQRILKMMQIVGSHKAVNRMSPSALAACMAPLLLRPLLLGECEIDSDFSMAGDGSFQLLQAAAAANHAQAIVIIMLEEYDEIFDDLEDGSCSSDAYTDSEDGDVDKEYSTDNDVDGSYDSGEDNIEEDMEDDTEYSSGGSECDDKVKRNNSGKASNGNDKGFQPPKKAARTEHGVLREDTNQISSVPPVENTSQMESNDPSHRKLHESNGSTDQIEKSNVRASSSRAKFMEKSSSRNKSKKTLLGRASARRDLSADETDFCSDDETLIEKLENNKTDLQSKITKEVKENSILQASLGRRKEELHERRLALEKEVENLRDQLQKERKLRASLESGLMNLRRGQVSFPSTIDSKQKVSDLRGQLNNNVQMSSTSLCDSCNKRLLSTDKLFEDEQNTSPSNVGPNSMSDMASATDMADIEQSRKQTTQHSSSSIDKPTLHKHQKSIASNEQSSTISQRAQRILSSKGGIMKDGQDGSFTSKWNLAQKQYSNNPLLGRLGSNAYSSTRTEESGAVPFALAKLTNRLNFLKERRAILASEMQNLNLARPPGPTAPAPKKDST*	MSASEFRIPYQQVSSSQTAENAGQYKICRCGEGDPNTSETGDSSPTSCPNCQVLKSGHLLLSSKGIGWTTWKKRWFILTRASLVFFRSDPNAPVRGNEPVVTLGGIDLNNTGSVVVKEDRKLLTVLFPDSRDGRTFTLKAETTEELNEWKSALENALAQAPAVANAVGQNPIFSTDIAEPAEAPAEQPDDKSVIGRPAEFALVDADGSPSFLEKALKFIEDYGVKVEGILRQSADVEEVKRRVQDYEKGKNEFSPEEDAHVIGDCIKYVLREMPSSPVPAPCCTALVGAYRTDKTKRLDAMSKVIYEVFPEPNQQLLQRILKMMQIVGSHKAVNRMSPSALAACMAPLLLRPLLLGECEIDSDFSMAGDGSFQLLQAAAAANHAQAIVIIMLEEYDEIFDDLEDGSCSSDAYTDSEDGDVDKEYSTDNDVDGSYDSGEDNIEEDMEDDTEYSSGGSECDDKVKRNNSGKASNVENTSQMESNDPSHRKLHESNGSTDQIEKSNVRASSSRAKFMEKSSSRNKSKKTLLGRASARRDLSADETDFCSDDETLIEKLENNKTDLQSKITKEVKENSILQASLGRRKEELHERRLALEKEVENLRDQLQKERKLRASLESGLMNLRRGQVSFPSTIDSKQKVSDLRGQLNNNVQMSSTSLCDSCNKRLLSTDKLFEDEQNTSPSNVGPNSMSDMASATDMADIEQSRKQTTQHSSSSIDKPTLHKHQKSIASNEQSSTISQRAQRILSSKGGIMKDGQDGSFTSKWNLAQKQYSNNPLLGRLGSNAYSSTRTEESGAVPFALAKLTNRLNFLKERRAILASEMQNLNLARPPGPTAPAPKKDST*
DI.CM020523.1G1867.4	Eukaryota	4291	43.7	2622	44.05	874	CM020523.1	5907498	5918741	+	rna-gnl|WGS:POTR|OsKitaake03g084000.2	Eukaryota	3716	44.38	2295	43.27	765	11243	2153	798	homologous	same	MSASEFRIPYQQVSSSQTAENAGQYKICRCGEGDPNTSETGDSSPTSCPNCQVLKSGHLLLSSKGIGWTTWKKRWFILTRASLVFFRSDPNAPVRGNEPVVTLGGIDLNNTGSVVVKEDRKLLTVLFPDSRDGRTFTLKAETTEELNEWKSALENALAQAPAVANAVGQNPIFSTDIAEPAEAPAEQPDDKSVIGRPAEFALVDADGSPSFLEKALKFIEDYGVKVEGILRQSADVEEVKRRVQDYEKGKNEFSPEEDAHVIGDCIKYVLREMPSSPVPAPCCTALVGAYRTDKTKRLDAMSKVIYEVFPEPNQQLLQRILKMMQIVGSHKAVNRMSPSALAACMAPLLLRPLLLGECEIDSDFSMAGDGSFQLLQAAAAANHAQAIVIIMLEEYDEIFDDLEDGSCSSDAYTDSEDGDVDKEYSTDNDVDGSYDSGEDNIEEDMEDDTEYSSGGSECDDKVKRNNSGKASNGNDKGFQPPKKAARTEHGVLREDTNQISSVPPVENTSQMESNDPSHRKLHESNGSTDQIEKSNVRASSSRAKFMEKSSSRNKSKKTLLGRASARRDLSADETDFCSDDETLIEKLENNKTDLQSKITKEVKENSILQASLGRRKEELHERRLALEKEVENLRDQLQKERKLRASLESGLMNLRRGQVSFPSTIDSKQKVSDLRGQLNNNVQMSSTSLCDSCNKRLLSTDKLFEDEQNTSPSNVGPNSMSDMASATDMADIEQSRKQTTQHSSSSIDKPTLHKHQKSIASNEQSSTISQRAQRILSSKGGIMKDGQDGSFTSKWNLAQKQYSNNPLLGRLGSNAYSSTRTEESGAVPFALAKLTNRLNFLKERRAILASEMQNLNLARPPGPTAPAPKKDST*	MSASEFRIPYQQVSSSQTAENAGQYKICRCGEGDPNTSETGDSSPTSCPNCQVLKSGHLLLSSKGIGWTTWKKRWFILTRASLVFFRSDPNAPVRGNEPVVTLGGIDLNNTGSVVVKEDRKLLTVLFPDSRDGRTFTLKAETTEELNEWKSALENALAQAPAVANAVGQNPIFSTDIAEPAEAPAEQPDDKSVIGRPAEFALVDADGSPSFLEKALKFIEDYGVKVEGILRQSADVEEVKRRVQDYEKGKNEFSPEEDAHVIGDCIKYVLREMPSSPVPAPCCTALVGAYRTDKTKRLDAMSKVIYEVFPEPNQQLLQRILKMMQIVGSHKAVNRMSPSALAACMAPLLLRPLLLGECEIDSDFSMAGDGSFQLLQAAAAANHAQAIVIIMLEEYDEIFDDLEDGSCSSDAYTDSEDGDVDKEYSTDNDVDGSYDSGEDNIEEDMEDDTEYSSGGSECDDKVKRNNSGKASNVENTSQMESNDPSHRKLHESNGSTDQIEKSNVRASSSRAKFMEKSSSRNKSKKTLLGRASARRDLSADETDFCSDDETLIEKLENNKTDLQSKITKEVKENSILQASLGRRKEELHERRLALEKEVENLRDQLQKERKLRASLESGLMNLRRGQVSFPSTIDSKTKADLEEVATAEADILNLKQKVSDLRGQLNNNVQMSSTSLCDSCNKRLLSTDKLFEDEQNTSPSNVGPNSMSDMASATDMADIEQSRKQTTQHSSSSIDKPTLHKHQKSTNYQQNMINIIPAHFLKNK*
DI.CM020523.1G1867.7	Eukaryota	3611	42.76	2583	44.1	861	CM020523.1	5907540	5918746	+	rna-gnl|WGS:POTR|OsKitaake03g084000.5	Eukaryota	3577	45.04	2583	44.1	861	11206	2558	861	identical	same	MSASEFRIPYQQVSSSQTAENAGQYKICRCGEGDPNTSETGDSSPTSCPNCQVLKSGHLLLSSKGIGWTTWKKRWFILTRASLVFFRSDPNAPVRGNEPVVTLGGIDLNNTGSVVVKEDRKLLTVLFPDSRDGRTFTLKAETTEELNEWKSALENALAQAPAVANAVGQNPIFSTDIAEPAEAPAEQPDDKSVIGRPAEFALVDADGSPSFLEKALKFIEDYGVKVEGILRQSADVEEVKRRVQDYEKGKNEFSPEEDAHVIGDCIKYVLREMPSSPVPAPCCTALVGAYRTDKTKRLDAMSKVIYEVFPEPNQQLLQRILKMMQIVGSHKAVNRMSPSALAACMAPLLLRPLLLGECEIDSDFSMAGDGSFQLLQAAAAANHAQAIVIIMLEEYDEIFDDLEDGSCSSDAYTDSEDGDVDKEYSTDNDVDGSYDSGEDNIEEDMEDDTEYSSGGSECDDKVKRNNSGKASNVENTSQMESNDPSHRKLHESNGSTDQIEKSNVRASSSRAKFMEKSSSRNKSKKTLLGRASARRDLSADETDFCSDDETLIEKLENNKTDLQSKITKEVKENSILQASLGRRKEELHERRLALEKEVENLRDQLQKERKLRASLESGLMNLRRGQVSFPSTIDSKTKADLEEVATAEADILNLKQKVSDLRGQLNNNVQMSSTSLCDSCNKRLLSTDKLFEDEQNTSPSNVGPNSMSDMASATDMADIEQSRKQTTQHSSSSIDKPTLHKHQKSIASNEQSSTISQRAQRILSSKGGIMKDGQDGSFTSKWNLAQKQYSNNPLLGRLGSNAYSSTRTEESGAVPFALAKLTNRLNFLKERRAILASEMQNLNLARPPGPTAPAPKKDST*	MSASEFRIPYQQVSSSQTAENAGQYKICRCGEGDPNTSETGDSSPTSCPNCQVLKSGHLLLSSKGIGWTTWKKRWFILTRASLVFFRSDPNAPVRGNEPVVTLGGIDLNNTGSVVVKEDRKLLTVLFPDSRDGRTFTLKAETTEELNEWKSALENALAQAPAVANAVGQNPIFSTDIAEPAEAPAEQPDDKSVIGRPAEFALVDADGSPSFLEKALKFIEDYGVKVEGILRQSADVEEVKRRVQDYEKGKNEFSPEEDAHVIGDCIKYVLREMPSSPVPAPCCTALVGAYRTDKTKRLDAMSKVIYEVFPEPNQQLLQRILKMMQIVGSHKAVNRMSPSALAACMAPLLLRPLLLGECEIDSDFSMAGDGSFQLLQAAAAANHAQAIVIIMLEEYDEIFDDLEDGSCSSDAYTDSEDGDVDKEYSTDNDVDGSYDSGEDNIEEDMEDDTEYSSGGSECDDKVKRNNSGKASNVENTSQMESNDPSHRKLHESNGSTDQIEKSNVRASSSRAKFMEKSSSRNKSKKTLLGRASARRDLSADETDFCSDDETLIEKLENNKTDLQSKITKEVKENSILQASLGRRKEELHERRLALEKEVENLRDQLQKERKLRASLESGLMNLRRGQVSFPSTIDSKTKADLEEVATAEADILNLKQKVSDLRGQLNNNVQMSSTSLCDSCNKRLLSTDKLFEDEQNTSPSNVGPNSMSDMASATDMADIEQSRKQTTQHSSSSIDKPTLHKHQKSIASNEQSSTISQRAQRILSSKGGIMKDGQDGSFTSKWNLAQKQYSNNPLLGRLGSNAYSSTRTEESGAVPFALAKLTNRLNFLKERRAILASEMQNLNLARPPGPTAPAPKKDST*
DI.CM020523.1G1867.7	Eukaryota	3611	42.76	2583	44.1	861	CM020523.1	5907540	5918746	+	rna-gnl|WGS:POTR|OsKitaake03g084000.1	Eukaryota	3613	44.95	2583	44.1	861	11206	2558	861	identical	same	MSASEFRIPYQQVSSSQTAENAGQYKICRCGEGDPNTSETGDSSPTSCPNCQVLKSGHLLLSSKGIGWTTWKKRWFILTRASLVFFRSDPNAPVRGNEPVVTLGGIDLNNTGSVVVKEDRKLLTVLFPDSRDGRTFTLKAETTEELNEWKSALENALAQAPAVANAVGQNPIFSTDIAEPAEAPAEQPDDKSVIGRPAEFALVDADGSPSFLEKALKFIEDYGVKVEGILRQSADVEEVKRRVQDYEKGKNEFSPEEDAHVIGDCIKYVLREMPSSPVPAPCCTALVGAYRTDKTKRLDAMSKVIYEVFPEPNQQLLQRILKMMQIVGSHKAVNRMSPSALAACMAPLLLRPLLLGECEIDSDFSMAGDGSFQLLQAAAAANHAQAIVIIMLEEYDEIFDDLEDGSCSSDAYTDSEDGDVDKEYSTDNDVDGSYDSGEDNIEEDMEDDTEYSSGGSECDDKVKRNNSGKASNVENTSQMESNDPSHRKLHESNGSTDQIEKSNVRASSSRAKFMEKSSSRNKSKKTLLGRASARRDLSADETDFCSDDETLIEKLENNKTDLQSKITKEVKENSILQASLGRRKEELHERRLALEKEVENLRDQLQKERKLRASLESGLMNLRRGQVSFPSTIDSKTKADLEEVATAEADILNLKQKVSDLRGQLNNNVQMSSTSLCDSCNKRLLSTDKLFEDEQNTSPSNVGPNSMSDMASATDMADIEQSRKQTTQHSSSSIDKPTLHKHQKSIASNEQSSTISQRAQRILSSKGGIMKDGQDGSFTSKWNLAQKQYSNNPLLGRLGSNAYSSTRTEESGAVPFALAKLTNRLNFLKERRAILASEMQNLNLARPPGPTAPAPKKDST*	MSASEFRIPYQQVSSSQTAENAGQYKICRCGEGDPNTSETGDSSPTSCPNCQVLKSGHLLLSSKGIGWTTWKKRWFILTRASLVFFRSDPNAPVRGNEPVVTLGGIDLNNTGSVVVKEDRKLLTVLFPDSRDGRTFTLKAETTEELNEWKSALENALAQAPAVANAVGQNPIFSTDIAEPAEAPAEQPDDKSVIGRPAEFALVDADGSPSFLEKALKFIEDYGVKVEGILRQSADVEEVKRRVQDYEKGKNEFSPEEDAHVIGDCIKYVLREMPSSPVPAPCCTALVGAYRTDKTKRLDAMSKVIYEVFPEPNQQLLQRILKMMQIVGSHKAVNRMSPSALAACMAPLLLRPLLLGECEIDSDFSMAGDGSFQLLQAAAAANHAQAIVIIMLEEYDEIFDDLEDGSCSSDAYTDSEDGDVDKEYSTDNDVDGSYDSGEDNIEEDMEDDTEYSSGGSECDDKVKRNNSGKASNVENTSQMESNDPSHRKLHESNGSTDQIEKSNVRASSSRAKFMEKSSSRNKSKKTLLGRASARRDLSADETDFCSDDETLIEKLENNKTDLQSKITKEVKENSILQASLGRRKEELHERRLALEKEVENLRDQLQKERKLRASLESGLMNLRRGQVSFPSTIDSKTKADLEEVATAEADILNLKQKVSDLRGQLNNNVQMSSTSLCDSCNKRLLSTDKLFEDEQNTSPSNVGPNSMSDMASATDMADIEQSRKQTTQHSSSSIDKPTLHKHQKSIASNEQSSTISQRAQRILSSKGGIMKDGQDGSFTSKWNLAQKQYSNNPLLGRLGSNAYSSTRTEESGAVPFALAKLTNRLNFLKERRAILASEMQNLNLARPPGPTAPAPKKDST*
DI.CM020523.1G1867.7	Eukaryota	3611	42.76	2583	44.1	861	CM020523.1	5907540	5918746	+	rna-gnl|WGS:POTR|OsKitaake03g084000.4	Eukaryota	3520	45.11	2526	44.18	842	11206	2501	861	homologous	same	MSASEFRIPYQQVSSSQTAENAGQYKICRCGEGDPNTSETGDSSPTSCPNCQVLKSGHLLLSSKGIGWTTWKKRWFILTRASLVFFRSDPNAPVRGNEPVVTLGGIDLNNTGSVVVKEDRKLLTVLFPDSRDGRTFTLKAETTEELNEWKSALENALAQAPAVANAVGQNPIFSTDIAEPAEAPAEQPDDKSVIGRPAEFALVDADGSPSFLEKALKFIEDYGVKVEGILRQSADVEEVKRRVQDYEKGKNEFSPEEDAHVIGDCIKYVLREMPSSPVPAPCCTALVGAYRTDKTKRLDAMSKVIYEVFPEPNQQLLQRILKMMQIVGSHKAVNRMSPSALAACMAPLLLRPLLLGECEIDSDFSMAGDGSFQLLQAAAAANHAQAIVIIMLEEYDEIFDDLEDGSCSSDAYTDSEDGDVDKEYSTDNDVDGSYDSGEDNIEEDMEDDTEYSSGGSECDDKVKRNNSGKASNVENTSQMESNDPSHRKLHESNGSTDQIEKSNVRASSSRAKFMEKSSSRNKSKKTLLGRASARRDLSADETDFCSDDETLIEKLENNKTDLQSKITKEVKENSILQASLGRRKEELHERRLALEKEVENLRDQLQKERKLRASLESGLMNLRRGQVSFPSTIDSKTKADLEEVATAEADILNLKQKVSDLRGQLNNNVQMSSTSLCDSCNKRLLSTDKLFEDEQNTSPSNVGPNSMSDMASATDMADIEQSRKQTTQHSSSSIDKPTLHKHQKSIASNEQSSTISQRAQRILSSKGGIMKDGQDGSFTSKWNLAQKQYSNNPLLGRLGSNAYSSTRTEESGAVPFALAKLTNRLNFLKERRAILASEMQNLNLARPPGPTAPAPKKDST*	MSASEFRIPYQQVSSSQTAENAGQYKICRCGEGDPNTSETGDSSPTSCPNCQVLKSGHLLLSSKGIGWTTWKKRWFILTRASLVFFRSDPNAPVRGNEPVVTLGGIDLNNTGSVVVKEDRKLLTVLFPDSRDGRTFTLKAETTEELNEWKSALENALAQAPAVANAVGQNPIFSTDIAEPAEAPAEQPDDKSVIGRPAEFALVDADGSPSFLEKALKFIEDYGVKVEGILRQSADVEEVKRRVQDYEKGKNEFSPEEDAHVIGDCIKYVLREMPSSPVPAPCCTALVGAYRTDKTKRLDAMSKVIYEVFPEPNQQLLQRILKMMQIVGSHKAVNRMSPSALAACMAPLLLRPLLLGECEIDSDFSMAGDGSFQLLQAAAAANHAQAIVIIMLEEYDEIFDDLEDGSCSSDAYTDSEDGDVDKEYSTDNDVDGSYDSGEDNIEEDMEDDTEYSSGGSECDDKVKRNNSGKASNVENTSQMESNDPSHRKLHESNGSTDQIEKSNVRASSSRAKFMEKSSSRNKSKKTLLGRASARRDLSADETDFCSDDETLIEKLENNKTDLQSKITKEVKENSILQASLGRRKEELHERRLALEKEVENLRDQLQKERKLRASLESGLMNLRRGQVSFPSTIDSKQKVSDLRGQLNNNVQMSSTSLCDSCNKRLLSTDKLFEDEQNTSPSNVGPNSMSDMASATDMADIEQSRKQTTQHSSSSIDKPTLHKHQKSIASNEQSSTISQRAQRILSSKGGIMKDGQDGSFTSKWNLAQKQYSNNPLLGRLGSNAYSSTRTEESGAVPFALAKLTNRLNFLKERRAILASEMQNLNLARPPGPTAPAPKKDST*
DI.CM020523.1G1867.7	Eukaryota	3611	42.76	2583	44.1	861	CM020523.1	5907540	5918746	+	rna-gnl|WGS:POTR|OsKitaake03g084000.3	Eukaryota	3548	45.07	2526	44.18	842	11206	2501	861	homologous	same	MSASEFRIPYQQVSSSQTAENAGQYKICRCGEGDPNTSETGDSSPTSCPNCQVLKSGHLLLSSKGIGWTTWKKRWFILTRASLVFFRSDPNAPVRGNEPVVTLGGIDLNNTGSVVVKEDRKLLTVLFPDSRDGRTFTLKAETTEELNEWKSALENALAQAPAVANAVGQNPIFSTDIAEPAEAPAEQPDDKSVIGRPAEFALVDADGSPSFLEKALKFIEDYGVKVEGILRQSADVEEVKRRVQDYEKGKNEFSPEEDAHVIGDCIKYVLREMPSSPVPAPCCTALVGAYRTDKTKRLDAMSKVIYEVFPEPNQQLLQRILKMMQIVGSHKAVNRMSPSALAACMAPLLLRPLLLGECEIDSDFSMAGDGSFQLLQAAAAANHAQAIVIIMLEEYDEIFDDLEDGSCSSDAYTDSEDGDVDKEYSTDNDVDGSYDSGEDNIEEDMEDDTEYSSGGSECDDKVKRNNSGKASNVENTSQMESNDPSHRKLHESNGSTDQIEKSNVRASSSRAKFMEKSSSRNKSKKTLLGRASARRDLSADETDFCSDDETLIEKLENNKTDLQSKITKEVKENSILQASLGRRKEELHERRLALEKEVENLRDQLQKERKLRASLESGLMNLRRGQVSFPSTIDSKTKADLEEVATAEADILNLKQKVSDLRGQLNNNVQMSSTSLCDSCNKRLLSTDKLFEDEQNTSPSNVGPNSMSDMASATDMADIEQSRKQTTQHSSSSIDKPTLHKHQKSIASNEQSSTISQRAQRILSSKGGIMKDGQDGSFTSKWNLAQKQYSNNPLLGRLGSNAYSSTRTEESGAVPFALAKLTNRLNFLKERRAILASEMQNLNLARPPGPTAPAPKKDST*	MSASEFRIPYQQVSSSQTAENAGQYKICRCGEGDPNTSETGDSSPTSCPNCQVLKSGHLLLSSKGIGWTTWKKRWFILTRASLVFFRSDPNAPVRGNEPVVTLGGIDLNNTGSVVVKEDRKLLTVLFPDSRDGRTFTLKAETTEELNEWKSALENALAQAPAVANAVGQNPIFSTDIAEPAEAPAEQPDDKSVIGRPAEFALVDADGSPSFLEKALKFIEDYGVKVEGILRQSADVEEVKRRVQDYEKGKNEFSPEEDAHVIGDCIKYVLREMPSSPVPAPCCTALVGAYRTDKTKRLDAMSKVIYEVFPEPNQQLLQRILKMMQIVGSHKAVNRMSPSALAACMAPLLLRPLLLGECEIDSDFSMAGDGSFQLLQAAAAANHAQAIVIIMLEEYDEIFDDLEDGSCSSDAYTDSEDGDVDKEYSTDNDVDGSYDSGEDNIEEDMEDDTEYSSGGSECDDKVKRNNSGKASNVENTSQMESNDPSHRKLHESNGSTDQIEKSNVRASSSRAKFMEKSSSRNKSKKTLLGRASARRDLSADETDFCSDDETLIEKLENNKTDLQSKITKEVKENSILQASLGRRKEELHERRLALEKEVENLRDQLQKERKLRASLESGLMNLRRGQVSFPSTIDSKQKVSDLRGQLNNNVQMSSTSLCDSCNKRLLSTDKLFEDEQNTSPSNVGPNSMSDMASATDMADIEQSRKQTTQHSSSSIDKPTLHKHQKSIASNEQSSTISQRAQRILSSKGGIMKDGQDGSFTSKWNLAQKQYSNNPLLGRLGSNAYSSTRTEESGAVPFALAKLTNRLNFLKERRAILASEMQNLNLARPPGPTAPAPKKDST*
DI.CM020523.1G1867.7	Eukaryota	3611	42.76	2583	44.1	861	CM020523.1	5907540	5918746	+	rna-gnl|WGS:POTR|OsKitaake03g084000.6	Eukaryota	3605	44.99	2583	44.1	861	11206	2558	861	identical	same	MSASEFRIPYQQVSSSQTAENAGQYKICRCGEGDPNTSETGDSSPTSCPNCQVLKSGHLLLSSKGIGWTTWKKRWFILTRASLVFFRSDPNAPVRGNEPVVTLGGIDLNNTGSVVVKEDRKLLTVLFPDSRDGRTFTLKAETTEELNEWKSALENALAQAPAVANAVGQNPIFSTDIAEPAEAPAEQPDDKSVIGRPAEFALVDADGSPSFLEKALKFIEDYGVKVEGILRQSADVEEVKRRVQDYEKGKNEFSPEEDAHVIGDCIKYVLREMPSSPVPAPCCTALVGAYRTDKTKRLDAMSKVIYEVFPEPNQQLLQRILKMMQIVGSHKAVNRMSPSALAACMAPLLLRPLLLGECEIDSDFSMAGDGSFQLLQAAAAANHAQAIVIIMLEEYDEIFDDLEDGSCSSDAYTDSEDGDVDKEYSTDNDVDGSYDSGEDNIEEDMEDDTEYSSGGSECDDKVKRNNSGKASNVENTSQMESNDPSHRKLHESNGSTDQIEKSNVRASSSRAKFMEKSSSRNKSKKTLLGRASARRDLSADETDFCSDDETLIEKLENNKTDLQSKITKEVKENSILQASLGRRKEELHERRLALEKEVENLRDQLQKERKLRASLESGLMNLRRGQVSFPSTIDSKTKADLEEVATAEADILNLKQKVSDLRGQLNNNVQMSSTSLCDSCNKRLLSTDKLFEDEQNTSPSNVGPNSMSDMASATDMADIEQSRKQTTQHSSSSIDKPTLHKHQKSIASNEQSSTISQRAQRILSSKGGIMKDGQDGSFTSKWNLAQKQYSNNPLLGRLGSNAYSSTRTEESGAVPFALAKLTNRLNFLKERRAILASEMQNLNLARPPGPTAPAPKKDST*	MSASEFRIPYQQVSSSQTAENAGQYKICRCGEGDPNTSETGDSSPTSCPNCQVLKSGHLLLSSKGIGWTTWKKRWFILTRASLVFFRSDPNAPVRGNEPVVTLGGIDLNNTGSVVVKEDRKLLTVLFPDSRDGRTFTLKAETTEELNEWKSALENALAQAPAVANAVGQNPIFSTDIAEPAEAPAEQPDDKSVIGRPAEFALVDADGSPSFLEKALKFIEDYGVKVEGILRQSADVEEVKRRVQDYEKGKNEFSPEEDAHVIGDCIKYVLREMPSSPVPAPCCTALVGAYRTDKTKRLDAMSKVIYEVFPEPNQQLLQRILKMMQIVGSHKAVNRMSPSALAACMAPLLLRPLLLGECEIDSDFSMAGDGSFQLLQAAAAANHAQAIVIIMLEEYDEIFDDLEDGSCSSDAYTDSEDGDVDKEYSTDNDVDGSYDSGEDNIEEDMEDDTEYSSGGSECDDKVKRNNSGKASNVENTSQMESNDPSHRKLHESNGSTDQIEKSNVRASSSRAKFMEKSSSRNKSKKTLLGRASARRDLSADETDFCSDDETLIEKLENNKTDLQSKITKEVKENSILQASLGRRKEELHERRLALEKEVENLRDQLQKERKLRASLESGLMNLRRGQVSFPSTIDSKTKADLEEVATAEADILNLKQKVSDLRGQLNNNVQMSSTSLCDSCNKRLLSTDKLFEDEQNTSPSNVGPNSMSDMASATDMADIEQSRKQTTQHSSSSIDKPTLHKHQKSIASNEQSSTISQRAQRILSSKGGIMKDGQDGSFTSKWNLAQKQYSNNPLLGRLGSNAYSSTRTEESGAVPFALAKLTNRLNFLKERRAILASEMQNLNLARPPGPTAPAPKKDST*
DI.CM020523.1G1867.7	Eukaryota	3611	42.76	2583	44.1	861	CM020523.1	5907540	5918746	+	rna-gnl|WGS:POTR|OsKitaake03g084000.2	Eukaryota	3716	44.38	2295	43.27	765	11206	2210	766	homologous	same	MSASEFRIPYQQVSSSQTAENAGQYKICRCGEGDPNTSETGDSSPTSCPNCQVLKSGHLLLSSKGIGWTTWKKRWFILTRASLVFFRSDPNAPVRGNEPVVTLGGIDLNNTGSVVVKEDRKLLTVLFPDSRDGRTFTLKAETTEELNEWKSALENALAQAPAVANAVGQNPIFSTDIAEPAEAPAEQPDDKSVIGRPAEFALVDADGSPSFLEKALKFIEDYGVKVEGILRQSADVEEVKRRVQDYEKGKNEFSPEEDAHVIGDCIKYVLREMPSSPVPAPCCTALVGAYRTDKTKRLDAMSKVIYEVFPEPNQQLLQRILKMMQIVGSHKAVNRMSPSALAACMAPLLLRPLLLGECEIDSDFSMAGDGSFQLLQAAAAANHAQAIVIIMLEEYDEIFDDLEDGSCSSDAYTDSEDGDVDKEYSTDNDVDGSYDSGEDNIEEDMEDDTEYSSGGSECDDKVKRNNSGKASNVENTSQMESNDPSHRKLHESNGSTDQIEKSNVRASSSRAKFMEKSSSRNKSKKTLLGRASARRDLSADETDFCSDDETLIEKLENNKTDLQSKITKEVKENSILQASLGRRKEELHERRLALEKEVENLRDQLQKERKLRASLESGLMNLRRGQVSFPSTIDSKTKADLEEVATAEADILNLKQKVSDLRGQLNNNVQMSSTSLCDSCNKRLLSTDKLFEDEQNTSPSNVGPNSMSDMASATDMADIEQSRKQTTQHSSSSIDKPTLHKHQKSIASNEQSSTISQRAQRILSSKGGIMKDGQDGSFTSKWNLAQKQYSNNPLLGRLGSNAYSSTRTEESGAVPFALAKLTNRLNFLKERRAILASEMQNLNLARPPGPTAPAPKKDST*	MSASEFRIPYQQVSSSQTAENAGQYKICRCGEGDPNTSETGDSSPTSCPNCQVLKSGHLLLSSKGIGWTTWKKRWFILTRASLVFFRSDPNAPVRGNEPVVTLGGIDLNNTGSVVVKEDRKLLTVLFPDSRDGRTFTLKAETTEELNEWKSALENALAQAPAVANAVGQNPIFSTDIAEPAEAPAEQPDDKSVIGRPAEFALVDADGSPSFLEKALKFIEDYGVKVEGILRQSADVEEVKRRVQDYEKGKNEFSPEEDAHVIGDCIKYVLREMPSSPVPAPCCTALVGAYRTDKTKRLDAMSKVIYEVFPEPNQQLLQRILKMMQIVGSHKAVNRMSPSALAACMAPLLLRPLLLGECEIDSDFSMAGDGSFQLLQAAAAANHAQAIVIIMLEEYDEIFDDLEDGSCSSDAYTDSEDGDVDKEYSTDNDVDGSYDSGEDNIEEDMEDDTEYSSGGSECDDKVKRNNSGKASNVENTSQMESNDPSHRKLHESNGSTDQIEKSNVRASSSRAKFMEKSSSRNKSKKTLLGRASARRDLSADETDFCSDDETLIEKLENNKTDLQSKITKEVKENSILQASLGRRKEELHERRLALEKEVENLRDQLQKERKLRASLESGLMNLRRGQVSFPSTIDSKTKADLEEVATAEADILNLKQKVSDLRGQLNNNVQMSSTSLCDSCNKRLLSTDKLFEDEQNTSPSNVGPNSMSDMASATDMADIEQSRKQTTQHSSSSIDKPTLHKHQKSTNYQQNMINIIPAHFLKNK*
DI.CM020523.1G1868.1	Mesangiospermae	522	44.83	345	48.99	115	CM020523.1	5744089	5744969	-	rna-gnl|WGS:POTR|OsKitaake03g081200.2	Mesangiospermae	1587	42.22	363	49.59	121	880	246	102	homologous	same	MRCDAIDIPTFLGTVGVDHQTYGSIELNGRRLQVCTFSFWQKMENILAERRLSSTNRKTRALENVRIDDYRPVDPSPSSKATIGAGPIEHGTPLLPYVPRPKPPPDHPAQSPAT*	MKMKRLPLLVLLLFAFLGGGNMLLGIALDARRSTTTSSDHQTYGSIELNGRRLQERRLSSTNRKTRALENVRIDDYRPVDPSPSSKATIGAGPIEHGTPLLPYVPRPKPPPDHPAQSPAT*
DI.CM020523.1G1868.1	Mesangiospermae	522	44.83	345	48.99	115	CM020523.1	5744089	5744969	-	rna-gnl|WGS:POTR|OsKitaake03g081200.1	Mesangiospermae	1591	42.24	366	49.73	122	880	246	111	homologous	same	MRCDAIDIPTFLGTVGVDHQTYGSIELNGRRLQVCTFSFWQKMENILAERRLSSTNRKTRALENVRIDDYRPVDPSPSSKATIGAGPIEHGTPLLPYVPRPKPPPDHPAQSPAT*	MKMKRLPLLVLLLFAFLGGGNMLLGIALDARRSTTTSSADHQTYGSIELNGRRLQERRLSSTNRKTRALENVRIDDYRPVDPSPSSKATIGAGPIEHGTPLLPYVPRPKPPPDHPAQSPAT*
DI.CM020523.1G1868.2	Mesangiospermae	477	45.28	300	50.33	100	CM020523.1	5744089	5744969	-	rna-gnl|WGS:POTR|OsKitaake03g081200.1	Mesangiospermae	1591	42.24	366	49.73	122	880	246	96	homologous	same	MRCDAIDIPTFLGTVGVDHQTYGSIELNGRRLQERRLSSTNRKTRALENVRIDDYRPVDPSPSSKATIGAGPIEHGTPLLPYVPRPKPPPDHPAQSPAT*	MKMKRLPLLVLLLFAFLGGGNMLLGIALDARRSTTTSSADHQTYGSIELNGRRLQERRLSSTNRKTRALENVRIDDYRPVDPSPSSKATIGAGPIEHGTPLLPYVPRPKPPPDHPAQSPAT*
DI.CM020523.1G1868.2	Mesangiospermae	477	45.28	300	50.33	100	CM020523.1	5744089	5744969	-	rna-gnl|WGS:POTR|OsKitaake03g081200.2	Mesangiospermae	1587	42.22	363	49.59	121	880	246	87	homologous	same	MRCDAIDIPTFLGTVGVDHQTYGSIELNGRRLQERRLSSTNRKTRALENVRIDDYRPVDPSPSSKATIGAGPIEHGTPLLPYVPRPKPPPDHPAQSPAT*	MKMKRLPLLVLLLFAFLGGGNMLLGIALDARRSTTTSSDHQTYGSIELNGRRLQERRLSSTNRKTRALENVRIDDYRPVDPSPSSKATIGAGPIEHGTPLLPYVPRPKPPPDHPAQSPAT*
DI.CM020523.1G1869.1	Eukaryota	1209	56.16	582	59.28	194	CM020523.1	5745781	5749140	-	rna-gnl|WGS:POTR|OsKitaake03g081300.8	Eukaryota	1144	55.16	360	68.06	120	3266	337	110	homologous	same	MPPPAWGWGSNPLEPVVHTVAAFSRRLLIAPDAAPDEARLRPLLSLSLSPPPTPPSPPPPPPEVLKDSKAAPLTKEEVGRATWMLLHTIAAQFPDEPTRQQRRDARELMAIISRLYPCKECAEHFKEVLKANPVQAGSQAEFSQWLCYVHNVVNRSLGKPIFPCQRVNARWGKLDCPERSCDLEGSNDIIPNR*	MPPPAWGWGSNPLEPVVHTVAAFSRRLLIAPDAAPDEARLRPLLSLSLSPPPTPPSPPPPPPEVLKDSKAAPLTKEEVGRATWMLLHTIAAQFPDEPTRQQRRDARELDAGFVLDGYNI*
DI.CM020523.1G1869.1	Eukaryota	1209	56.16	582	59.28	194	CM020523.1	5745781	5749140	-	rna-gnl|WGS:POTR|OsKitaake03g081300.2	Eukaryota	1125	55.29	582	59.28	194	3266	576	194	identical	same	MPPPAWGWGSNPLEPVVHTVAAFSRRLLIAPDAAPDEARLRPLLSLSLSPPPTPPSPPPPPPEVLKDSKAAPLTKEEVGRATWMLLHTIAAQFPDEPTRQQRRDARELMAIISRLYPCKECAEHFKEVLKANPVQAGSQAEFSQWLCYVHNVVNRSLGKPIFPCQRVNARWGKLDCPERSCDLEGSNDIIPNR*	MPPPAWGWGSNPLEPVVHTVAAFSRRLLIAPDAAPDEARLRPLLSLSLSPPPTPPSPPPPPPEVLKDSKAAPLTKEEVGRATWMLLHTIAAQFPDEPTRQQRRDARELMAIISRLYPCKECAEHFKEVLKANPVQAGSQAEFSQWLCYVHNVVNRSLGKPIFPCQRVNARWGKLDCPERSCDLEGSNDIIPNR*
DI.CM020523.1G1869.1	Eukaryota	1209	56.16	582	59.28	194	CM020523.1	5745781	5749140	-	rna-gnl|WGS:POTR|OsKitaake03g081300.1	Eukaryota	1128	55.23	585	59.15	195	3266	576	195	homologous	same	MPPPAWGWGSNPLEPVVHTVAAFSRRLLIAPDAAPDEARLRPLLSLSLSPPPTPPSPPPPPPEVLKDSKAAPLTKEEVGRATWMLLHTIAAQFPDEPTRQQRRDARELMAIISRLYPCKECAEHFKEVLKANPVQAGSQAEFSQWLCYVHNVVNRSLGKPIFPCQRVNARWGKLDCPERSCDLEGSNDIIPNR*	MPPPAWGWGSNPLEPVVHTVAAFSRRLLIAPDAAPDEARLRPLLSLSLSPPPTPPSPPPPPPEVLKKDSKAAPLTKEEVGRATWMLLHTIAAQFPDEPTRQQRRDARELMAIISRLYPCKECAEHFKEVLKANPVQAGSQAEFSQWLCYVHNVVNRSLGKPIFPCQRVNARWGKLDCPERSCDLEGSNDIIPNR*
DI.CM020523.1G1869.1	Eukaryota	1209	56.16	582	59.28	194	CM020523.1	5745781	5749140	-	rna-gnl|WGS:POTR|OsKitaake03g081300.4	Eukaryota	1197	54.3	516	59.5	172	3266	462	162	homologous	same	MPPPAWGWGSNPLEPVVHTVAAFSRRLLIAPDAAPDEARLRPLLSLSLSPPPTPPSPPPPPPEVLKDSKAAPLTKEEVGRATWMLLHTIAAQFPDEPTRQQRRDARELMAIISRLYPCKECAEHFKEVLKANPVQAGSQAEFSQWLCYVHNVVNRSLGKPIFPCQRVNARWGKLDCPERSCDLEGSNDIIPNR*	MPPPAWGWGSNPLEPVVHTVAAFSRRLLIAPDAAPDEARLRPLLSLSLSPPPTPPSPPPPPPEVLKKDSKAAPLTKEEVGRATWMLLHTIAAQFPDEPTRQQRRDARELMAIISRLYPCKECAEHFKEVLKANPVQAGSQAEFSQWLCYVHNVVNRRVAAKIRSQSQKEEN*
DI.CM020523.1G1869.1	Eukaryota	1209	56.16	582	59.28	194	CM020523.1	5745781	5749140	-	rna-gnl|WGS:POTR|OsKitaake03g081300.5	Eukaryota	1724	48.38	420	64.52	140	3266	321	111	homologous	same	MPPPAWGWGSNPLEPVVHTVAAFSRRLLIAPDAAPDEARLRPLLSLSLSPPPTPPSPPPPPPEVLKDSKAAPLTKEEVGRATWMLLHTIAAQFPDEPTRQQRRDARELMAIISRLYPCKECAEHFKEVLKANPVQAGSQAEFSQWLCYVHNVVNRSLGKPIFPCQRVNARWGKLDCPERSCDLEGSNDIIPNR*	MPPPAWGWGSNPLEPVVHTVAAFSRRLLIAPDAAPDEARLRPLLSLSLSPPPTPPSPPPPPPEVLKKDSKAAPLTKEEVGRATWMLLHTIAAQFPDEPTRQQRRDARELDAGFVLGVLLVHSPLTLSLDIFRKCFVLLV*
DI.CM020523.1G1869.1	Eukaryota	1209	56.16	582	59.28	194	CM020523.1	5745781	5749140	-	rna-gnl|WGS:POTR|OsKitaake03g081300.3	Eukaryota	1194	54.36	513	59.65	171	3266	462	161	homologous	same	MPPPAWGWGSNPLEPVVHTVAAFSRRLLIAPDAAPDEARLRPLLSLSLSPPPTPPSPPPPPPEVLKDSKAAPLTKEEVGRATWMLLHTIAAQFPDEPTRQQRRDARELMAIISRLYPCKECAEHFKEVLKANPVQAGSQAEFSQWLCYVHNVVNRSLGKPIFPCQRVNARWGKLDCPERSCDLEGSNDIIPNR*	MPPPAWGWGSNPLEPVVHTVAAFSRRLLIAPDAAPDEARLRPLLSLSLSPPPTPPSPPPPPPEVLKDSKAAPLTKEEVGRATWMLLHTIAAQFPDEPTRQQRRDARELMAIISRLYPCKECAEHFKEVLKANPVQAGSQAEFSQWLCYVHNVVNRRVAAKIRSQSQKEEN*
DI.CM020523.1G1869.1	Eukaryota	1209	56.16	582	59.28	194	CM020523.1	5745781	5749140	-	rna-gnl|WGS:POTR|OsKitaake03g081300.9	Spermatophyta	1148	55.14	348	69.54	116	3266	320	96	homologous	same	MPPPAWGWGSNPLEPVVHTVAAFSRRLLIAPDAAPDEARLRPLLSLSLSPPPTPPSPPPPPPEVLKDSKAAPLTKEEVGRATWMLLHTIAAQFPDEPTRQQRRDARELMAIISRLYPCKECAEHFKEVLKANPVQAGSQAEFSQWLCYVHNVVNRSLGKPIFPCQRVNARWGKLDCPERSCDLEGSNDIIPNR*	MPPPAWGWGSNPLEPVVHTVAAFSRRLLIAPDAAPDEARLRPLLSLSLSPPPTPPSPPPPPPEVLKKDSKAAPLTKEEVGRATWMLLHTIAAQVLDLLPLFLTNQPGNKDAMRES*
DI.CM020523.1G1869.1	Eukaryota	1209	56.16	582	59.28	194	CM020523.1	5745781	5749140	-	rna-gnl|WGS:POTR|OsKitaake03g081300.7	Eukaryota	1147	55.1	363	67.77	121	3266	337	111	homologous	same	MPPPAWGWGSNPLEPVVHTVAAFSRRLLIAPDAAPDEARLRPLLSLSLSPPPTPPSPPPPPPEVLKDSKAAPLTKEEVGRATWMLLHTIAAQFPDEPTRQQRRDARELMAIISRLYPCKECAEHFKEVLKANPVQAGSQAEFSQWLCYVHNVVNRSLGKPIFPCQRVNARWGKLDCPERSCDLEGSNDIIPNR*	MPPPAWGWGSNPLEPVVHTVAAFSRRLLIAPDAAPDEARLRPLLSLSLSPPPTPPSPPPPPPEVLKKDSKAAPLTKEEVGRATWMLLHTIAAQFPDEPTRQQRRDARELDAGFVLDGYNI*
DI.CM020523.1G1869.1	Eukaryota	1209	56.16	582	59.28	194	CM020523.1	5745781	5749140	-	rna-gnl|WGS:POTR|OsKitaake03g081300.6	Spermatophyta	1744	48.39	366	68.58	122	3266	321	96	homologous	same	MPPPAWGWGSNPLEPVVHTVAAFSRRLLIAPDAAPDEARLRPLLSLSLSPPPTPPSPPPPPPEVLKDSKAAPLTKEEVGRATWMLLHTIAAQFPDEPTRQQRRDARELMAIISRLYPCKECAEHFKEVLKANPVQAGSQAEFSQWLCYVHNVVNRSLGKPIFPCQRVNARWGKLDCPERSCDLEGSNDIIPNR*	MPPPAWGWGSNPLEPVVHTVAAFSRRLLIAPDAAPDEARLRPLLSLSLSPPPTPPSPPPPPPEVLKKDSKAAPLTKEEVGRATWMLLHTIAAQVLDLLPLFLTNQPGNKDAMRESWMQALF*
DI.CM020523.1G1871.1	Streptophyta	2718	59.93	1881	67.57	627	CM020523.1	5761899	5765253	-	rna-gnl|WGS:POTR|OsKitaake03g081600.1	Streptophyta	2587	60.92	1881	67.57	627	3223	1876	627	identical	same	MQAEARFVSPAMKRTSDWILSQELPSDITIKVDDAAFNLHKLPLASRCGYIKKQVSGVGGNKATHLEIAGMPGGSKSFELVVKFCYGVNFEITVDNVAMLRCAGEHLEMTEECRPGNLVGRTEAYLEEVALASLEGAVAVLRKAEELLPASEEKARLVARCIDAVASIVCGGDGQFSMSLGTPGGGGGGGYNGVGAAASREVDDWCADELTALRIDTFQRVMIAMKARGFKGIAMGTLIMLYAQKSLRRLDMHGRDRKKMGARQEHEKRVVLETIVSLLPRERNTLSVSFLSMLLRAAIHLDTTLACRLDLEKRMAAQLGQAVLDDLLIPSSSPDAAAATTAYDIDAVQRILAGYLDLDYTTDPPPRLDYTTDDDFSSAASPPHSDVAQVGRLMDSYLAEIASDENLSVDKFTALAELIPERARFNEDGMYRAIDIYLKAHPSLAEGERKKVCRAMDCQKLSREACAHAAQNDRLPVQTVVQVLYHEQRRLRAPSQPPSAAPSYAGGESPALSYRPTPSFNGRHRPGVPDEVSRLQRENDELRMELLRMKMRLRDPSVAFSAGGVPPSGRPPLPKKPGGGGGGSSGGFMNSMSKKLGRLNPFLRSDVLGGGRVRTKPPKDRRHSIS*	MQAEARFVSPAMKRTSDWILSQELPSDITIKVDDAAFNLHKLPLASRCGYIKKQVSGVGGNKATHLEIAGMPGGSKSFELVVKFCYGVNFEITVDNVAMLRCAGEHLEMTEECRPGNLVGRTEAYLEEVALASLEGAVAVLRKAEELLPASEEKARLVARCIDAVASIVCGGDGQFSMSLGTPGGGGGGGYNGVGAAASREVDDWCADELTALRIDTFQRVMIAMKARGFKGIAMGTLIMLYAQKSLRRLDMHGRDRKKMGARQEHEKRVVLETIVSLLPRERNTLSVSFLSMLLRAAIHLDTTLACRLDLEKRMAAQLGQAVLDDLLIPSSSPDAAAATTAYDIDAVQRILAGYLDLDYTTDPPPRLDYTTDDDFSSAASPPHSDVAQVGRLMDSYLAEIASDENLSVDKFTALAELIPERARFNEDGMYRAIDIYLKAHPSLAEGERKKVCRAMDCQKLSREACAHAAQNDRLPVQTVVQVLYHEQRRLRAPSQPPSAAPSYAGGESPALSYRPTPSFNGRHRPGVPDEVSRLQRENDELRMELLRMKMRLRDPSVAFSAGGVPPSGRPPLPKKPGGGGGGSSGGFMNSMSKKLGRLNPFLRSDVLGGGRVRTKPPKDRRHSIS*
DI.CM020523.1G1871.1	Streptophyta	2718	59.93	1881	67.57	627	CM020523.1	5761899	5765253	-	rna-gnl|WGS:POTR|OsKitaake03g081600.2	Streptophyta	2607	60.72	1671	68.82	557	3223	1668	557	homologous	same	MQAEARFVSPAMKRTSDWILSQELPSDITIKVDDAAFNLHKLPLASRCGYIKKQVSGVGGNKATHLEIAGMPGGSKSFELVVKFCYGVNFEITVDNVAMLRCAGEHLEMTEECRPGNLVGRTEAYLEEVALASLEGAVAVLRKAEELLPASEEKARLVARCIDAVASIVCGGDGQFSMSLGTPGGGGGGGYNGVGAAASREVDDWCADELTALRIDTFQRVMIAMKARGFKGIAMGTLIMLYAQKSLRRLDMHGRDRKKMGARQEHEKRVVLETIVSLLPRERNTLSVSFLSMLLRAAIHLDTTLACRLDLEKRMAAQLGQAVLDDLLIPSSSPDAAAATTAYDIDAVQRILAGYLDLDYTTDPPPRLDYTTDDDFSSAASPPHSDVAQVGRLMDSYLAEIASDENLSVDKFTALAELIPERARFNEDGMYRAIDIYLKAHPSLAEGERKKVCRAMDCQKLSREACAHAAQNDRLPVQTVVQVLYHEQRRLRAPSQPPSAAPSYAGGESPALSYRPTPSFNGRHRPGVPDEVSRLQRENDELRMELLRMKMRLRDPSVAFSAGGVPPSGRPPLPKKPGGGGGGSSGGFMNSMSKKLGRLNPFLRSDVLGGGRVRTKPPKDRRHSIS*	MPGGSKSFELVVKFCYGVNFEITVDNVAMLRCAGEHLEMTEECRPGNLVGRTEAYLEEVALASLEGAVAVLRKAEELLPASEEKARLVARCIDAVASIVCGGDGQFSMSLGTPGGGGGGGYNGVGAAASREVDDWCADELTALRIDTFQRVMIAMKARGFKGIAMGTLIMLYAQKSLRRLDMHGRDRKKMGARQEHEKRVVLETIVSLLPRERNTLSVSFLSMLLRAAIHLDTTLACRLDLEKRMAAQLGQAVLDDLLIPSSSPDAAAATTAYDIDAVQRILAGYLDLDYTTDPPPRLDYTTDDDFSSAASPPHSDVAQVGRLMDSYLAEIASDENLSVDKFTALAELIPERARFNEDGMYRAIDIYLKAHPSLAEGERKKVCRAMDCQKLSREACAHAAQNDRLPVQTVVQVLYHEQRRLRAPSQPPSAAPSYAGGESPALSYRPTPSFNGRHRPGVPDEVSRLQRENDELRMELLRMKMRLRDPSVAFSAGGVPPSGRPPLPKKPGGGGGGSSGGFMNSMSKKLGRLNPFLRSDVLGGGRVRTKPPKDRRHSIS*
DI.CM020523.1G1871.2	Streptophyta	2366	62.26	1671	68.82	557	CM020523.1	5762139	5765121	-	rna-gnl|WGS:POTR|OsKitaake03g081600.2	Streptophyta	2607	60.72	1671	68.82	557	2982	1668	557	identical	same	MPGGSKSFELVVKFCYGVNFEITVDNVAMLRCAGEHLEMTEECRPGNLVGRTEAYLEEVALASLEGAVAVLRKAEELLPASEEKARLVARCIDAVASIVCGGDGQFSMSLGTPGGGGGGGYNGVGAAASREVDDWCADELTALRIDTFQRVMIAMKARGFKGIAMGTLIMLYAQKSLRRLDMHGRDRKKMGARQEHEKRVVLETIVSLLPRERNTLSVSFLSMLLRAAIHLDTTLACRLDLEKRMAAQLGQAVLDDLLIPSSSPDAAAATTAYDIDAVQRILAGYLDLDYTTDPPPRLDYTTDDDFSSAASPPHSDVAQVGRLMDSYLAEIASDENLSVDKFTALAELIPERARFNEDGMYRAIDIYLKAHPSLAEGERKKVCRAMDCQKLSREACAHAAQNDRLPVQTVVQVLYHEQRRLRAPSQPPSAAPSYAGGESPALSYRPTPSFNGRHRPGVPDEVSRLQRENDELRMELLRMKMRLRDPSVAFSAGGVPPSGRPPLPKKPGGGGGGSSGGFMNSMSKKLGRLNPFLRSDVLGGGRVRTKPPKDRRHSIS*	MPGGSKSFELVVKFCYGVNFEITVDNVAMLRCAGEHLEMTEECRPGNLVGRTEAYLEEVALASLEGAVAVLRKAEELLPASEEKARLVARCIDAVASIVCGGDGQFSMSLGTPGGGGGGGYNGVGAAASREVDDWCADELTALRIDTFQRVMIAMKARGFKGIAMGTLIMLYAQKSLRRLDMHGRDRKKMGARQEHEKRVVLETIVSLLPRERNTLSVSFLSMLLRAAIHLDTTLACRLDLEKRMAAQLGQAVLDDLLIPSSSPDAAAATTAYDIDAVQRILAGYLDLDYTTDPPPRLDYTTDDDFSSAASPPHSDVAQVGRLMDSYLAEIASDENLSVDKFTALAELIPERARFNEDGMYRAIDIYLKAHPSLAEGERKKVCRAMDCQKLSREACAHAAQNDRLPVQTVVQVLYHEQRRLRAPSQPPSAAPSYAGGESPALSYRPTPSFNGRHRPGVPDEVSRLQRENDELRMELLRMKMRLRDPSVAFSAGGVPPSGRPPLPKKPGGGGGGSSGGFMNSMSKKLGRLNPFLRSDVLGGGRVRTKPPKDRRHSIS*
DI.CM020523.1G1871.2	Streptophyta	2366	62.26	1671	68.82	557	CM020523.1	5762139	5765121	-	rna-gnl|WGS:POTR|OsKitaake03g081600.1	Streptophyta	2587	60.92	1881	67.57	627	2982	1668	557	homologous	same	MPGGSKSFELVVKFCYGVNFEITVDNVAMLRCAGEHLEMTEECRPGNLVGRTEAYLEEVALASLEGAVAVLRKAEELLPASEEKARLVARCIDAVASIVCGGDGQFSMSLGTPGGGGGGGYNGVGAAASREVDDWCADELTALRIDTFQRVMIAMKARGFKGIAMGTLIMLYAQKSLRRLDMHGRDRKKMGARQEHEKRVVLETIVSLLPRERNTLSVSFLSMLLRAAIHLDTTLACRLDLEKRMAAQLGQAVLDDLLIPSSSPDAAAATTAYDIDAVQRILAGYLDLDYTTDPPPRLDYTTDDDFSSAASPPHSDVAQVGRLMDSYLAEIASDENLSVDKFTALAELIPERARFNEDGMYRAIDIYLKAHPSLAEGERKKVCRAMDCQKLSREACAHAAQNDRLPVQTVVQVLYHEQRRLRAPSQPPSAAPSYAGGESPALSYRPTPSFNGRHRPGVPDEVSRLQRENDELRMELLRMKMRLRDPSVAFSAGGVPPSGRPPLPKKPGGGGGGSSGGFMNSMSKKLGRLNPFLRSDVLGGGRVRTKPPKDRRHSIS*	MQAEARFVSPAMKRTSDWILSQELPSDITIKVDDAAFNLHKLPLASRCGYIKKQVSGVGGNKATHLEIAGMPGGSKSFELVVKFCYGVNFEITVDNVAMLRCAGEHLEMTEECRPGNLVGRTEAYLEEVALASLEGAVAVLRKAEELLPASEEKARLVARCIDAVASIVCGGDGQFSMSLGTPGGGGGGGYNGVGAAASREVDDWCADELTALRIDTFQRVMIAMKARGFKGIAMGTLIMLYAQKSLRRLDMHGRDRKKMGARQEHEKRVVLETIVSLLPRERNTLSVSFLSMLLRAAIHLDTTLACRLDLEKRMAAQLGQAVLDDLLIPSSSPDAAAATTAYDIDAVQRILAGYLDLDYTTDPPPRLDYTTDDDFSSAASPPHSDVAQVGRLMDSYLAEIASDENLSVDKFTALAELIPERARFNEDGMYRAIDIYLKAHPSLAEGERKKVCRAMDCQKLSREACAHAAQNDRLPVQTVVQVLYHEQRRLRAPSQPPSAAPSYAGGESPALSYRPTPSFNGRHRPGVPDEVSRLQRENDELRMELLRMKMRLRDPSVAFSAGGVPPSGRPPLPKKPGGGGGGSSGGFMNSMSKKLGRLNPFLRSDVLGGGRVRTKPPKDRRHSIS*
DI.CM020523.1G1873.1	Poaceae	2830	68.98	1017	68.83	339	CM020523.1	5779423	5782866	-	rna-gnl|WGS:POTR|OsKitaake03g082100.1	Tracheophyta	2682	51.94	1095	50.23	365	1182				same	MVTVQALHVNPSRRAHPAADSPCSGGHGDLLPPAIVVHEVRDADVHQVDRLGYAVEQQQEARVPEDFKDRTRTVVRRAAVRERAQAEPVSHGVLHLAHGGAVARRVEPYDVVELVPPVGVLDEHVVDASQQRALADAGHAADGHDTGVAVVEARQGLLEVALHADHRGRHDHGAGRRPGRPGGEAPHPVALPEQRGETVALVARAPANGVAREQVEREGAAAAAGATPALVLSPELGHPLLGAVHPRQPVRDLLRPPPLRQPPHGGLEVGPYRRQPCERVGDVLDVRADAAGEVDVGEQAAGDAAAHGADDLRHQLRHGLAYFGLVAPVQRPTTDHAS*	MATSFDRWEKDPFFPAAEEVQGSADRMESVYRIWVQDRSGGDSEAAAAAAAAAVGGGGLPAGELRRELHTALGTAKWQLDELERAIRSNDKVFSAGKDTKARHDDFVAAIGCRILEVENNLKESNVAEGRGALSWIDLDEDERNDLATFLSASSFQQRDKVVTIPSVGDIDVGNNAAMVKKDMYADSSKDSGSAELSSARVKEETHRGHRRAASAHADIGSWTMLCPNESESSADLPYDDKHQEPLLKIVKTCALTSALQSKPRTKKKGGSVKWAAVDQQDVEETIPLSSQMGQGSDRCFERSKSCVSTCDESTYNKKLYGCLGALHRRLQRSRYRIRYGRPVQLIVLAVAALLIFMCVFKKIW*
DI.CM020523.1G1874.1	Spermatophyta	1600	50.06	876	44.86	292	CM020523.1	5782533	5785254	-	rna-gnl|WGS:POTR|OsKitaake03g082100.1	Tracheophyta	2682	51.94	1095	50.23	365	2721	858	291	homologous	same	MARSALDELERAIRSNDKVFSAGKDTKARHDDFVAAIGCRILEVENNLKESNVAEGRGALSWIDLDEDERNDLATFLSASSFQQRDKVVTIPSVGDIDVGNNAAMVKKDMYADSSKDSGSAELSSARVKEETHRGHRRAASAHADIGSWTMLCPNESESSADLPYDDKHQEPLLKIVKTCALTSALQSKPRTKKKGGSVKWAAVDQQDVEETIPLSSQMGQGSDRCFERSKSCVSTCDESTYNKKLYGCLGALHRRLQRSRYRIRYGRPVQLIVLAVAALLIFMCVFKKIW*	MATSFDRWEKDPFFPAAEEVQGSADRMESVYRIWVQDRSGGDSEAAAAAAAAAVGGGGLPAGELRRELHTALGTAKWQLDELERAIRSNDKVFSAGKDTKARHDDFVAAIGCRILEVENNLKESNVAEGRGALSWIDLDEDERNDLATFLSASSFQQRDKVVTIPSVGDIDVGNNAAMVKKDMYADSSKDSGSAELSSARVKEETHRGHRRAASAHADIGSWTMLCPNESESSADLPYDDKHQEPLLKIVKTCALTSALQSKPRTKKKGGSVKWAAVDQQDVEETIPLSSQMGQGSDRCFERSKSCVSTCDESTYNKKLYGCLGALHRRLQRSRYRIRYGRPVQLIVLAVAALLIFMCVFKKIW*
DI.CM020523.1G1874.2	Spermatophyta	1779	50.31	831	45.01	277	CM020523.1	5782468	5785421	-	rna-gnl|WGS:POTR|OsKitaake03g082100.1	Tracheophyta	2682	51.94	1095	50.23	365	2953	805	265	homologous	same	MARSALDELERAIRSNDKVFSAGKDTKARHDDFVAAIGCRILEVENNLKESNVAEGRGALSWIDLDEDERNDLATFLSASSFQQRDKVVTIPSVGDIDVGNNAAMVKKDMYADSSKDSGSAELSSARVKEETHRGHRRAASAHADIGSWTMLCPNESESSADLPYDDKHQEPLLKIVKTCALTSALQSKPRTKKKGGSVKWAAVDQQDVEETIPLSSQMGQGSDRCFERSKSCVSTCDESTYNKKLYGCLGALHRRLQRSRYRIRHVCIQENLVTF*	MATSFDRWEKDPFFPAAEEVQGSADRMESVYRIWVQDRSGGDSEAAAAAAAAAVGGGGLPAGELRRELHTALGTAKWQLDELERAIRSNDKVFSAGKDTKARHDDFVAAIGCRILEVENNLKESNVAEGRGALSWIDLDEDERNDLATFLSASSFQQRDKVVTIPSVGDIDVGNNAAMVKKDMYADSSKDSGSAELSSARVKEETHRGHRRAASAHADIGSWTMLCPNESESSADLPYDDKHQEPLLKIVKTCALTSALQSKPRTKKKGGSVKWAAVDQQDVEETIPLSSQMGQGSDRCFERSKSCVSTCDESTYNKKLYGCLGALHRRLQRSRYRIRYGRPVQLIVLAVAALLIFMCVFKKIW*
DI.CM020523.1G1875.1	Eukaryota	784	41.45	345	44.35	115	CM020523.1	5785736	5787215	-	rna-gnl|WGS:POTR|OsKitaake03g082200.1	Eukaryota	917	50.27	360	51.11	120	1479	278	94	homologous	same	MSEQLDILIWLLLHENDFWNCRAFMEAHLPAFKEKNPHLEVVTELVRGQHPNLKGIYKNHNERVVCVRNLAPEDILLQATRLRNSLGRKVVKLRTRHVTKRPSVQGTWTTELKM*	MALRGVWQLQKLVVNYCDWGGSSRGIRAFMEAHLPAFKEKNPHLEVVTELVRGQHPNLKGIYKNHNERVVCVRNLAPEDILLQATRLRNSLGRKVVKLRTRHVTKRPSVQGTWTTELKM*
DI.CM020523.1G1876.1	cellular organisms	1940	47.01	999	43.14	333	CM020523.1	5788254	5793373	-	rna-gnl|WGS:POTR|OsKitaake03g082300.1	cellular organisms	1596	49	999	43.14	333	4775	989	333	identical	same	MSTARVYADVNVHRPREYWDYEALAVEWGEQDDYEVVRKVGRGKYSEVFEGINVTNDERCIIKILKPVKKKKIKREIKILQNLCGGPNIVKLHNIVRDQQSKTPSLIFEYVNSTDFKVLYPTLTDYDIRFYIYELLKALDYCHSQGIMHRDVKPHNVMIDHELRKLRLIDWGLAEFYFPEKEYNVRVASRYFKGPELLVDFQSYDYSLDMWSLGCMFAGMIFRKEPFFYGHDNHDQLVKIAKVLGTDQLNAYLNKYRIALDPQLEALIGRHTRKPWSKFINPENRHLVSPEAIDFLDKLIRFDHHDRLTAREAMAHPYFEQVRAAEDCRMRT*	MSTARVYADVNVHRPREYWDYEALAVEWGEQDDYEVVRKVGRGKYSEVFEGINVTNDERCIIKILKPVKKKKIKREIKILQNLCGGPNIVKLHNIVRDQQSKTPSLIFEYVNSTDFKVLYPTLTDYDIRFYIYELLKALDYCHSQGIMHRDVKPHNVMIDHELRKLRLIDWGLAEFYFPEKEYNVRVASRYFKGPELLVDFQSYDYSLDMWSLGCMFAGMIFRKEPFFYGHDNHDQLVKIAKVLGTDQLNAYLNKYRIALDPQLEALIGRHTRKPWSKFINPENRHLVSPEAIDFLDKLIRFDHHDRLTAREAMAHPYFEQVRAAEDCRMRT*
DI.CM020523.1G1876.2	cellular organisms	1619	49.47	630	42.22	210	CM020523.1	5788442	5793331	-	rna-gnl|WGS:POTR|OsKitaake03g082300.1	cellular organisms	1596	49	999	43.14	333	4775	625	192	homologous	same	MSTARVYADVNVHRPREYWDYEALAVEWGEQDDYEVVRKVGRGKYSEVFEGINVTNDERCIIKILKPVKKKKIKREIKILQNLCGGPNIVKLHNIVRDQQSKTPSLIFEYVNSTDFKVLYPTLTDYDIRFYIYELLKALDYCHSQGIMHRDVKPHNVMIDHELRKLRLIDWGLAEFYFPEKEYNVRVASRYFARNHSSMATITMTSLSK*	MSTARVYADVNVHRPREYWDYEALAVEWGEQDDYEVVRKVGRGKYSEVFEGINVTNDERCIIKILKPVKKKKIKREIKILQNLCGGPNIVKLHNIVRDQQSKTPSLIFEYVNSTDFKVLYPTLTDYDIRFYIYELLKALDYCHSQGIMHRDVKPHNVMIDHELRKLRLIDWGLAEFYFPEKEYNVRVASRYFKGPELLVDFQSYDYSLDMWSLGCMFAGMIFRKEPFFYGHDNHDQLVKIAKVLGTDQLNAYLNKYRIALDPQLEALIGRHTRKPWSKFINPENRHLVSPEAIDFLDKLIRFDHHDRLTAREAMAHPYFEQVRAAEDCRMRT*
DI.CM020523.1G1878.1	cellular organisms	2944	45.55	1713	44.37	571	CM020523.1	5818047	5822660	-	rna-gnl|WGS:POTR|OsKitaake03g082600.1	cellular organisms	2405	46.86	1713	44.37	571	4027	1708	571	identical	same	MNVPIVDPLQGDFPETIEEFLQYGSMKCIAFNRRGTLLAAGCANGTCVIWDFETRGIARELHDKDCTAPITSVAWSKYGHHLLASATDKSLTLWHVVNEKKIARITLQQTPLSVRLHPGGPSTPSICLACPLSSAPILVDLNTGSTTVLPAFLSDNGNLPAPNTRNKFSDGSPPFTPTAATFDKYGDLIYVGNSKGEILIIDSKSIKVHAVIPIPGGTVVKDIVFSRDGRYLLTNSNDRVIRVYDNLLPVKGSGEEIEKISSNNISYESHYEKLKANGASCLAISCELLDAIAKIPWKAPCFSGDSEWIVGASASKGEHRLCIWNRSGRLVKILEGPKEALIDIAWHPVDPTIVSVSVAGLAYIWAKEHVENWSAFAPDFVELEENEEYVEREDEFDLNAYVEKAEEQLVNEDEYVDIETYDKNSTFSDLDDSSSTTMELIYLAAIPIPDTPDEQPDKCLGSSSKLEDSNHSDSPSSLDAVQNGQAIPPASSPMEVDNSTAEEPAEAVNSKRRRRLSAKGLELQQAEKGKKPTTKNKSNGKSPGSNGKQLEPANGNSSAVDDEATEDDEI*	MNVPIVDPLQGDFPETIEEFLQYGSMKCIAFNRRGTLLAAGCANGTCVIWDFETRGIARELHDKDCTAPITSVAWSKYGHHLLASATDKSLTLWHVVNEKKIARITLQQTPLSVRLHPGGPSTPSICLACPLSSAPILVDLNTGSTTVLPAFLSDNGNLPAPNTRNKFSDGSPPFTPTAATFDKYGDLIYVGNSKGEILIIDSKSIKVHAVIPIPGGTVVKDIVFSRDGRYLLTNSNDRVIRVYDNLLPVKGSGEEIEKISSNNISYESHYEKLKANGASCLAISCELLDAIAKIPWKAPCFSGDSEWIVGASASKGEHRLCIWNRSGRLVKILEGPKEALIDIAWHPVDPTIVSVSVAGLAYIWAKEHVENWSAFAPDFVELEENEEYVEREDEFDLNAYVEKAEEQLVNEDEYVDIETYDKNSTFSDLDDSSSTTMELIYLAAIPIPDTPDEQPDKCLGSSSKLEDSNHSDSPSSLDAVQNGQAIPPASSPMEVDNSTAEEPAEAVNSKRRRRLSAKGLELQQAEKGKKPTTKNKSNGKSPGSNGKQLEPANGNSSAVDDEATEDDEI*
DI.CM020523.1G1878.2	cellular organisms	2361	46.63	1638	44.14	546	CM020523.1	5818658	5822699	-	rna-gnl|WGS:POTR|OsKitaake03g082600.1	cellular organisms	2405	46.86	1713	44.37	571	4041	1634			same	MKCIAFNRRGTLLAAGCANGTCVIWDFETRGIARELHDKDCTAPITSVAWSKYGHHLLASATDKSLTLWHVVNEKKIARITLQQTPLSVRLHPGGPSTPSICLACPLSSAPILVDLNTGSTTVLPAFLSDNGNLPAPNTRNKFSDGSPPFTPTAATFDKYGDLIYVGNSKGEILIIDSKSIKVHAVIPIPGGTVVKDIVFSRDGRYLLTNSNDRVIRVYDNLLPVKGSGEEIEKISSNNISYESHYEKLKANGASCLAISCELLDAIAKIPWKAPCFSGDSEWIVGASASKGEHRLCIWNRSGRLVKILEGPKEALIDIAWHPVDPTIVSVSVAGLAYIWAKEHVENWSAFAPDFVELEENEEYVEREDEFDLNAYVEKAEEQLVNEDEYVDIETYDKNSTFSDLDDSSSTTMELIYLAAIPIPDTPDEQPDKCLGSSSKLEDSNHSDSPSSLDAVQNGQAIPPASSPMEVDNSTAEEPAEAVNSKRRRRLSAKGLELQQAEKGKKPTTKNKSNGKSPGSNGKQLEPANGNSSAVDDEATEDDEI*	MNVPIVDPLQGDFPETIEEFLQYGSMKCIAFNRRGTLLAAGCANGTCVIWDFETRGIARELHDKDCTAPITSVAWSKYGHHLLASATDKSLTLWHVVNEKKIARITLQQTPLSVRLHPGGPSTPSICLACPLSSAPILVDLNTGSTTVLPAFLSDNGNLPAPNTRNKFSDGSPPFTPTAATFDKYGDLIYVGNSKGEILIIDSKSIKVHAVIPIPGGTVVKDIVFSRDGRYLLTNSNDRVIRVYDNLLPVKGSGEEIEKISSNNISYESHYEKLKANGASCLAISCELLDAIAKIPWKAPCFSGDSEWIVGASASKGEHRLCIWNRSGRLVKILEGPKEALIDIAWHPVDPTIVSVSVAGLAYIWAKEHVENWSAFAPDFVELEENEEYVEREDEFDLNAYVEKAEEQLVNEDEYVDIETYDKNSTFSDLDDSSSTTMELIYLAAIPIPDTPDEQPDKCLGSSSKLEDSNHSDSPSSLDAVQNGQAIPPASSPMEVDNSTAEEPAEAVNSKRRRRLSAKGLELQQAEKGKKPTTKNKSNGKSPGSNGKQLEPANGNSSAVDDEATEDDEI*
DI.CM020523.1G1879.1	cellular organisms	2334	49.57	1773	53.13	591	CM020523.1	5827537	5831854	-	rna-gnl|WGS:POTR|OsKitaake03g082700.1	cellular organisms	2441	51.9	1575	53.21	525	4173	1571	525	homologous	same	MLLYERKYNDASRAICAGHYTCYLRKTTTPRVQRAQLPILTSLLSPDPSISSHSLAHLAVAALPPTMASRDLAESLLPVGGGAATATATATAHDEYDERAYDSDDKVSIAVSDSDSEDGGGGGGDAMRPAFSWRKLWRFTGPGFLMCIAFLDPGNLEGDLQAGAAAGYQLLWLLLWATVMGALVQLLSARLGVATGKHLAELCREEYPPWATRALWAMTELALVGADIQEVIGSAIAIKILSAGTVPLWGGVVITAFDCFIFLFLENYGVRKLEAFFGVLIAVMAVSFAIMFGETKPSGKELLIGLVVPKLSSRTIKQAVGIVGCIIMPHNVFLHSALVQSRKIDTNKKSRVQEAVFYYNIESILALIVSFFINICVTTVFAKGFYGSEQADGIGLENAGQYLQQKYGTAFFPILYIWAIGLLASGQSSTITGTYAGQFVMGGFLNLRLKKWLRAMITRSFAIIPTMIVALFFDTEDPTMDILNEALNVLQSIQIPFALIPLITLVSKEQVMGSFVVGPITKVISWIVTVFLMLINGYLILSFYATEVRGALVRSSLCVVLAVYLAFIVYLIMRNTSLYSRLRSAMTKST*	MASRDLAESLLPVGGGAATATATATAHDEYDERAYDSDDKVSIAVSDSDSEDGGGGGGDAMRPAFSWRKLWRFTGPGFLMCIAFLDPGNLEGDLQAGAAAGYQLLWLLLWATVMGALVQLLSARLGVATGKHLAELCREEYPPWATRALWAMTELALVGADIQEVIGSAIAIKILSAGTVPLWGGVVITAFDCFIFLFLENYGVRKLEAFFGVLIAVMAVSFAIMFGETKPSGKELLIGLVVPKLSSRTIKQAVGIVGCIIMPHNVFLHSALVQSRKIDTNKKSRVQEAVFYYNIESILALIVSFFINICVTTVFAKGFYGSEQADGIGLENAGQYLQQKYGTAFFPILYIWAIGLLASGQSSTITGTYAGQFVMGGFLNLRLKKWLRAMITRSFAIIPTMIVALFFDTEDPTMDILNEALNVLQSIQIPFALIPLITLVSKEQVMGSFVVGPITKVISWIVTVFLMLINGYLILSFYATEVRGALVRSSLCVVLAVYLAFIVYLIMRNTSLYSRLRSAMTKST*
DI.CM020523.1G1879.2	cellular organisms	2238	47.32	924	41.88	308	CM020523.1	5827768	5831406	-	rna-gnl|WGS:POTR|OsKitaake03g082700.1	cellular organisms	2441	51.9	1575	53.21	525	3638	921	308	homologous	same	MAVSFAIMFGETKPSGKELLIGLVVPKLSSRTIKQAVGIVGCIIMPHNVFLHSALVQSRKIDTNKKSRVQEAVFYYNIESILALIVSFFINICVTTVFAKGFYGSEQADGIGLENAGQYLQQKYGTAFFPILYIWAIGLLASGQSSTITGTYAGQFVMGGFLNLRLKKWLRAMITRSFAIIPTMIVALFFDTEDPTMDILNEALNVLQSIQIPFALIPLITLVSKEQVMGSFVVGPITKVISWIVTVFLMLINGYLILSFYATEVRGALVRSSLCVVLAVYLAFIVYLIMRNTSLYSRLRSAMTKST*	MASRDLAESLLPVGGGAATATATATAHDEYDERAYDSDDKVSIAVSDSDSEDGGGGGGDAMRPAFSWRKLWRFTGPGFLMCIAFLDPGNLEGDLQAGAAAGYQLLWLLLWATVMGALVQLLSARLGVATGKHLAELCREEYPPWATRALWAMTELALVGADIQEVIGSAIAIKILSAGTVPLWGGVVITAFDCFIFLFLENYGVRKLEAFFGVLIAVMAVSFAIMFGETKPSGKELLIGLVVPKLSSRTIKQAVGIVGCIIMPHNVFLHSALVQSRKIDTNKKSRVQEAVFYYNIESILALIVSFFINICVTTVFAKGFYGSEQADGIGLENAGQYLQQKYGTAFFPILYIWAIGLLASGQSSTITGTYAGQFVMGGFLNLRLKKWLRAMITRSFAIIPTMIVALFFDTEDPTMDILNEALNVLQSIQIPFALIPLITLVSKEQVMGSFVVGPITKVISWIVTVFLMLINGYLILSFYATEVRGALVRSSLCVVLAVYLAFIVYLIMRNTSLYSRLRSAMTKST*
DI.CM020523.1G188.1	Eukaryota	1067	53.61	528	51.7	176	CM020523.1	570834	573336	-	rna-gnl|WGS:POTR|OsKitaake03g009200.1	Eukaryota	986	52.23	528	51.7	176	2294	523	128	identical	same	MNVDKLKKMAGAVRTGGKGSMRRKKKAVHKTTTTDDKRLQSTLKRVGVNNIPGIEEVNIFKDDVVIQFQNPKVQASIGANTWVVSGTPQTKKLQDLLPTIINQLGPDNLDNLRRLAEQFQKQVPGAEAGASAGNAQDDDDDVPELVPGETFEEAAEEKEPEEKKEAEVEEKKESS*	MNVDKLKKMAGAVRTGGKGSMRRKKKAVHKTTTTDDKRLQSTLKRVGVNNIPGIEEVNIFKDDVVIQFQNPKVQASIGANTWVVSGTPQTKKLQDLLPTIINQLGPDNLDNLRRLAEQFQKQVPGAEAGASAGNAQDDDDDVPELVPGETFEEAAEEKEPEEKKEAEVEEKKESS*
DI.CM020523.1G1880.1	cellular organisms	1757	48.55	1125	46.67	375	CM020523.1	5853157	5857764	-	rna-gnl|WGS:POTR|OsKitaake03g083200.2	cellular organisms	1812	49.5	1074	50.09	358	4607	939	265	homologous	same	MVHHPISACRRIPNLAQIYLVGFYEEREFALYVSSISNELRVPVRYLREDKPHGSAGGLYSFRDYIMEDSPSHIVLLNCDVCSSFPLPDMLEAHKKYGGMGTLLVNKVSAESANQFGELVADPETNELLHYTEKPETFVSDLINCGVYIFTPNIFNAIEDVLKQKKDRANLRRVSSFEALHSATKALPADYVRLDQDILSPLAGKKELYTYQTLDFWEQIKTPGMSLRCSGLYLSQFRHTSPHLLASGDGKRSATIIGDVYIHPSAKVHPTAKIGPNVSISANARIGAGARLIHCIILDDVEIMENAVVIHSIVGWKSTVGKWSRVQGEGDHNAKLGITILGEAVDVEDEVVVVNSIVLPNKTLNVSVQEEIIL*	MAASEQRVVAVIMVGGPTKGTRFRPLSLNVPKPLFPLAGQPMVHHPISACRRIPNLAQIYLVGFYEEREFALYVSSISNELRVPVRYLREDKPHGSAGGLYSFRDYIMEDSPSHIVLLNCDVCSSFPLPDMLEAHKKYGGMGTLLVNKVSAESANQFGELVADPETNELLHYTEKPETFVSDLINCGVYIFTPNIFNAIEDVLKQKKDRANLRRVSSFEALHSATKALPADYVRLDQDILSPLAGKKELYTYQTLDFWEQIKTPGMSLRCSGLYLSQFRHTSPHLLASGDGKRSATIIGDVYIHPSAKVHPTAKIGPNVSISANARIGAGARLIHCIILDDVEIMLLYTQLWGGSQP*
DI.CM020523.1G1880.1	cellular organisms	1757	48.55	1125	46.67	375	CM020523.1	5853157	5857764	-	rna-gnl|WGS:POTR|OsKitaake03g083200.1	cellular organisms	1822	49.51	1248	49.12	416	4607	1111	375	homologous	same	MVHHPISACRRIPNLAQIYLVGFYEEREFALYVSSISNELRVPVRYLREDKPHGSAGGLYSFRDYIMEDSPSHIVLLNCDVCSSFPLPDMLEAHKKYGGMGTLLVNKVSAESANQFGELVADPETNELLHYTEKPETFVSDLINCGVYIFTPNIFNAIEDVLKQKKDRANLRRVSSFEALHSATKALPADYVRLDQDILSPLAGKKELYTYQTLDFWEQIKTPGMSLRCSGLYLSQFRHTSPHLLASGDGKRSATIIGDVYIHPSAKVHPTAKIGPNVSISANARIGAGARLIHCIILDDVEIMENAVVIHSIVGWKSTVGKWSRVQGEGDHNAKLGITILGEAVDVEDEVVVVNSIVLPNKTLNVSVQEEIIL*	MAASEQRVVAVIMVGGPTKGTRFRPLSLNVPKPLFPLAGQPMVHHPISACRRIPNLAQIYLVGFYEEREFALYVSSISNELRVPVRYLREDKPHGSAGGLYSFRDYIMEDSPSHIVLLNCDVCSSFPLPDMLEAHKKYGGMGTLLVNKVSAESANQFGELVADPETNELLHYTEKPETFVSDLINCGVYIFTPNIFNAIEDVLKQKKDRANLRRVSSFEALHSATKALPADYVRLDQDILSPLAGKKELYTYQTLDFWEQIKTPGMSLRCSGLYLSQFRHTSPHLLASGDGKRSATIIGDVYIHPSAKVHPTAKIGPNVSISANARIGAGARLIHCIILDDVEIMENAVVIHSIVGWKSTVGKWSRVQGEGDHNAKLGITILGEAVDVEDEVVVVNSIVLPNKTLNVSVQEEIIL*
DI.CM020523.1G1884.1	Eukaryota	3212	45.7	1797	47.47	599	CM020523.1	5882050	5887607	-	rna-gnl|WGS:POTR|OsKitaake03g083700.1	Eukaryota	2481	47	1797	47.47	599	4826	1788	599	identical	same	MRKHGWQLPYHPLQVVAIAVFLALGFAFYVFFVPFVGRKAFQYVAMVLYTPLITSVVVLYIWCAATNPGDPGIFKSAEHPKLKDGRRSQKNSDHGLSQGGKMSSDGFNAVDNSEKLSSMLEQNDSHSWPTFSEILCFPFSCLCKRCFHADNQSSEQHMSEEGMFFCSLCEAEVLKNSKHCRVCDKCVDGFDHHCRWLNNCIGKRNYKGFFLLMTSAVLLLVMQWLSGALVLILCIVDRGEFSRQIVSKLGSSFSTVVFIIVVATCTVLAMIATIPLAQLLCFHILLIKKGISTYDYIIALREQEEDQQEETAGHQSPQMSIISSVTGFSTASSFGPLHRGSWCTPPRLFLEDQFDVIPPEIGMLQNSGSKKTKEDEGARRRTGTVKISPWTLARLNAEEVSRAAAQAKKKSKILKPIARHDVPIGHDINIGGKLVPKADNNRRPDKRGRFPAELSLDPLTRLSASGTESNVSDTAIETSGNLAPLQFEARSAFQPSAAASTRNAASSPESSFDSPDLHPFRLSSCTADEMQGAIPHPAQSGIKFSRSTSDGYEASGGEDSDRIPSRIVHRSSNWANAILSSGQGGGPAADPNMPSSEG*	MRKHGWQLPYHPLQVVAIAVFLALGFAFYVFFVPFVGRKAFQYVAMVLYTPLITSVVVLYIWCAATNPGDPGIFKSAEHPKLKDGRRSQKNSDHGLSQGGKMSSDGFNAVDNSEKLSSMLEQNDSHSWPTFSEILCFPFSCLCKRCFHADNQSSEQHMSEEGMFFCSLCEAEVLKNSKHCRVCDKCVDGFDHHCRWLNNCIGKRNYKGFFLLMTSAVLLLVMQWLSGALVLILCIVDRGEFSRQIVSKLGSSFSTVVFIIVVATCTVLAMIATIPLAQLLCFHILLIKKGISTYDYIIALREQEEDQQEETAGHQSPQMSIISSVTGFSTASSFGPLHRGSWCTPPRLFLEDQFDVIPPEIGMLQNSGSKKTKEDEGARRRTGTVKISPWTLARLNAEEVSRAAAQAKKKSKILKPIARHDVPIGHDINIGGKLVPKADNNRRPDKRGRFPAELSLDPLTRLSASGTESNVSDTAIETSGNLAPLQFEARSAFQPSAAASTRNAASSPESSFDSPDLHPFRLSSCTADEMQGAIPHPAQSGIKFSRSTSDGYEASGGEDSDRIPSRIVHRSSNWANAILSSGQGGGPAADPNMPSSEG*
DI.CM020523.1G1884.2	Streptophyta	2963	45.53	1242	48.23	414	CM020523.1	5882050	5887329	-	rna-gnl|WGS:POTR|OsKitaake03g083700.1	Eukaryota	2481	47	1797	47.47	599	4649	1207	380	homologous	same	MAQQLHREKELQRFLPSNDFCCTPCFHGLYTLGQLVMQWLSGALVLILCIVDRGEFSRQIVSKLGSSFSTVVFIIVVATCTVLAMIATIPLAQLLCFHILLIKKGISTYDYIIALREQEEDQQEETAGHQSPQMSIISSVTGFSTASSFGPLHRGSWCTPPRLFLEDQFDVIPPEIGMLQNSGSKKTKEDEGARRRTGTVKISPWTLARLNAEEVSRAAAQAKKKSKILKPIARHDVPIGHDINIGGKLVPKADNNRRPDKRGRFPAELSLDPLTRLSASGTESNVSDTAIETSGNLAPLQFEARSAFQPSAAASTRNAASSPESSFDSPDLHPFRLSSCTADEMQGAIPHPAQSGIKFSRSTSDGYEASGGEDSDRIPSRIVHRSSNWANAILSSGQGGGPAADPNMPSSEG*	MRKHGWQLPYHPLQVVAIAVFLALGFAFYVFFVPFVGRKAFQYVAMVLYTPLITSVVVLYIWCAATNPGDPGIFKSAEHPKLKDGRRSQKNSDHGLSQGGKMSSDGFNAVDNSEKLSSMLEQNDSHSWPTFSEILCFPFSCLCKRCFHADNQSSEQHMSEEGMFFCSLCEAEVLKNSKHCRVCDKCVDGFDHHCRWLNNCIGKRNYKGFFLLMTSAVLLLVMQWLSGALVLILCIVDRGEFSRQIVSKLGSSFSTVVFIIVVATCTVLAMIATIPLAQLLCFHILLIKKGISTYDYIIALREQEEDQQEETAGHQSPQMSIISSVTGFSTASSFGPLHRGSWCTPPRLFLEDQFDVIPPEIGMLQNSGSKKTKEDEGARRRTGTVKISPWTLARLNAEEVSRAAAQAKKKSKILKPIARHDVPIGHDINIGGKLVPKADNNRRPDKRGRFPAELSLDPLTRLSASGTESNVSDTAIETSGNLAPLQFEARSAFQPSAAASTRNAASSPESSFDSPDLHPFRLSSCTADEMQGAIPHPAQSGIKFSRSTSDGYEASGGEDSDRIPSRIVHRSSNWANAILSSGQGGGPAADPNMPSSEG*
DI.CM020523.1G1884.3	Eukaryota	2078	47.45	1605	47.91	535	CM020523.1	5882818	5887433	-	rna-gnl|WGS:POTR|OsKitaake03g083700.1	Eukaryota	2481	47	1797	47.47	599	4615	1597	599	homologous	same	MRKHGWQLPYHPLQVVAIAVFLALGFAFYVFFVPFVGRKAFQYVAMVLYTPLITSVVVLYIWCAATNPGDPGIFKSAEHPKLKDGRRSQKNSDHGLSQGGKMSSDGFNAVDNSEKLSSMLEQNDSHSWPTFSEILCFPFSCLCKRCFHADNQSSEQHMSEEGMFFCSLCEAEVLKNSKHCRVCDKCVDGFDHHCRWLNNCIGKRNYKGFFLLMTSAVLLLVMQWLSGALVLILCIVDRGEFSRQIVSKLGSSFSTVVFIIVVATCTVLAMIATIPLAQLLCFHILLIKKFDVIPPEIGMLQNSGSKKTKEDEGARRRTGTVKISPWTLARLNAEEVSRAAAQAKKKSKILKPIARHDVPIGHDINIGGKLVPKADNNRRPDKRGRFPAELSLDPLTRLSASGTESNVSDTAIETSGNLAPLQFEARSAFQPSAAASTRNAASSPESSFDSPDLHPFRLSSCTADEMQGAIPHPAQSGIKFSRSTSDGYEASGGEDSDRIPSRIVHRSSNWANAILSSGQGGGPAADPNMPSSEG*	MRKHGWQLPYHPLQVVAIAVFLALGFAFYVFFVPFVGRKAFQYVAMVLYTPLITSVVVLYIWCAATNPGDPGIFKSAEHPKLKDGRRSQKNSDHGLSQGGKMSSDGFNAVDNSEKLSSMLEQNDSHSWPTFSEILCFPFSCLCKRCFHADNQSSEQHMSEEGMFFCSLCEAEVLKNSKHCRVCDKCVDGFDHHCRWLNNCIGKRNYKGFFLLMTSAVLLLVMQWLSGALVLILCIVDRGEFSRQIVSKLGSSFSTVVFIIVVATCTVLAMIATIPLAQLLCFHILLIKKGISTYDYIIALREQEEDQQEETAGHQSPQMSIISSVTGFSTASSFGPLHRGSWCTPPRLFLEDQFDVIPPEIGMLQNSGSKKTKEDEGARRRTGTVKISPWTLARLNAEEVSRAAAQAKKKSKILKPIARHDVPIGHDINIGGKLVPKADNNRRPDKRGRFPAELSLDPLTRLSASGTESNVSDTAIETSGNLAPLQFEARSAFQPSAAASTRNAASSPESSFDSPDLHPFRLSSCTADEMQGAIPHPAQSGIKFSRSTSDGYEASGGEDSDRIPSRIVHRSSNWANAILSSGQGGGPAADPNMPSSEG*
DI.CM020523.1G1884.4	Eukaryota	2186	47.53	1815	47.55	605	CM020523.1	5882899	5887412	-	rna-gnl|WGS:POTR|OsKitaake03g083700.1	Eukaryota	2481	47	1797	47.47	599	4513	1788	605	homologous	same	MRKHGWQLPYHPLQVWPSLGVVAIAVFLALGFAFYVFFVPFVGRKAFQYVAMVLYTPLITSVVVLYIWCAATNPGDPGIFKSAEHPKLKDGRRSQKNSDHGLSQGGKMSSDGFNAVDNSEKLSSMLEQNDSHSWPTFSEILCFPFSCLCKRCFHADNQSSEQHMSEEGMFFCSLCEAEVLKNSKHCRVCDKCVDGFDHHCRWLNNCIGKRNYKGFFLLMTSAVLLLVMQWLSGALVLILCIVDRGEFSRQIVSKLGSSFSTVVFIIVVATCTVLAMIATIPLAQLLCFHILLIKKGISTYDYIIALREQEEDQQEETAGHQSPQMSIISSVTGFSTASSFGPLHRGSWCTPPRLFLEDQFDVIPPEIGMLQNSGSKKTKEDEGARRRTGTVKISPWTLARLNAEEVSRAAAQAKKKSKILKPIARHDVPIGHDINIGGKLVPKADNNRRPDKRGRFPAELSLDPLTRLSASGTESNVSDTAIETSGNLAPLQFEARSAFQPSAAASTRNAASSPESSFDSPDLHPFRLSSCTADEMQGAIPHPAQSGIKFSRSTSDGYEASGGEDSDRIPSRIVHRSSNWANAILSSGQGGGPAADPNMPSSEG*	MRKHGWQLPYHPLQVVAIAVFLALGFAFYVFFVPFVGRKAFQYVAMVLYTPLITSVVVLYIWCAATNPGDPGIFKSAEHPKLKDGRRSQKNSDHGLSQGGKMSSDGFNAVDNSEKLSSMLEQNDSHSWPTFSEILCFPFSCLCKRCFHADNQSSEQHMSEEGMFFCSLCEAEVLKNSKHCRVCDKCVDGFDHHCRWLNNCIGKRNYKGFFLLMTSAVLLLVMQWLSGALVLILCIVDRGEFSRQIVSKLGSSFSTVVFIIVVATCTVLAMIATIPLAQLLCFHILLIKKGISTYDYIIALREQEEDQQEETAGHQSPQMSIISSVTGFSTASSFGPLHRGSWCTPPRLFLEDQFDVIPPEIGMLQNSGSKKTKEDEGARRRTGTVKISPWTLARLNAEEVSRAAAQAKKKSKILKPIARHDVPIGHDINIGGKLVPKADNNRRPDKRGRFPAELSLDPLTRLSASGTESNVSDTAIETSGNLAPLQFEARSAFQPSAAASTRNAASSPESSFDSPDLHPFRLSSCTADEMQGAIPHPAQSGIKFSRSTSDGYEASGGEDSDRIPSRIVHRSSNWANAILSSGQGGGPAADPNMPSSEG*
DI.CM020523.1G19.1	cellular organisms	1730	46.07	1323	48	441	CM020523.1	149312	153390	+	rna-gnl|WGS:POTR|OsKitaake03g002200.1	cellular organisms	1791	45.67	1317	47.99	439	4078	1305	441	homologous	same	MRRFRVWPPSPSPWPLLASRPCPHSHHHRSPFHASANSGARQGQGNFILPGATAATLVMFGILHARRMYEDQKVVERKEKGIEPEFSPDFKASFLRLLPLRSMSRLWGSLMEVELPVFMRPAIYKAWARAFHSNLQEAAMPLEEYPSLQAFFIRSLKEGSRPIDADPNCLVSPVDGKVLRLGELRGPGTMIEQVKGFSYSAASLLGASSSLHGAEEEDFSREHTEQSNPADSNAKSWWRVSVAKPKLWDQTLLSPKKGIFYCVIYLHPGDYHRVHSPVDWNIIKRRHFSGHLFPQNERAVRTIRNLYVENERVVLEGQWKEGFVAIAAIGATNVGSIKLYIEPELRTNRAGSKILNSQPEPPDDRVYEPVGTGVMVKKGEEIAGFKMGSTVVMVFEAPVVSKARWREDGSGTVTSDFDFCIKAGDRIRVGEAIGRWTSRE*	MRRFRVWPPSPSPWPLLASRPCPHSHHHRSPFHASANSGARQGNFILPGATAATLVMFGILHARRMYEDQKVVERKEKGIEPEFSPDFKASFLRLLPLRSMSRLWGSLMEVELPVFMRPAIYKAWARAFHSNLQEAAMPLEEYPSLQAFFIRSLKEGSRPIDADPNCLVSPVDGKVLRLGELRGPGTMIEQVKGFSYSAASLLGASSSLHGAEEEDFSREHTEQSNPADSNAKSWWRVSVAKPKLWDQTLLSPKKGIFYCVIYLHPGDYHRVHSPVDWNIIKRRHFSGHLFPQNERAVRTIRNLYVENERVVLEGQWKEGFVAIAAIGATNVGSIKLYIEPELRTNRAGSKILNSQPEPPDDRVYEPVGTGVMVKKGEEIAGFKMGSTVVMVFEAPVVSKARWREDGSGTVTSDFDFCIKAGDRIRVGEAIGRWTSRE*
DI.CM020523.1G19.2	cellular organisms	1618	47.4	1317	47.99	439	CM020523.1	149280	153252	+	rna-gnl|WGS:POTR|OsKitaake03g002200.1	cellular organisms	1791	45.67	1317	47.99	439	3943	1305	439	identical	same	MRRFRVWPPSPSPWPLLASRPCPHSHHHRSPFHASANSGARQGNFILPGATAATLVMFGILHARRMYEDQKVVERKEKGIEPEFSPDFKASFLRLLPLRSMSRLWGSLMEVELPVFMRPAIYKAWARAFHSNLQEAAMPLEEYPSLQAFFIRSLKEGSRPIDADPNCLVSPVDGKVLRLGELRGPGTMIEQVKGFSYSAASLLGASSSLHGAEEEDFSREHTEQSNPADSNAKSWWRVSVAKPKLWDQTLLSPKKGIFYCVIYLHPGDYHRVHSPVDWNIIKRRHFSGHLFPQNERAVRTIRNLYVENERVVLEGQWKEGFVAIAAIGATNVGSIKLYIEPELRTNRAGSKILNSQPEPPDDRVYEPVGTGVMVKKGEEIAGFKMGSTVVMVFEAPVVSKARWREDGSGTVTSDFDFCIKAGDRIRVGEAIGRWTSRE*	MRRFRVWPPSPSPWPLLASRPCPHSHHHRSPFHASANSGARQGNFILPGATAATLVMFGILHARRMYEDQKVVERKEKGIEPEFSPDFKASFLRLLPLRSMSRLWGSLMEVELPVFMRPAIYKAWARAFHSNLQEAAMPLEEYPSLQAFFIRSLKEGSRPIDADPNCLVSPVDGKVLRLGELRGPGTMIEQVKGFSYSAASLLGASSSLHGAEEEDFSREHTEQSNPADSNAKSWWRVSVAKPKLWDQTLLSPKKGIFYCVIYLHPGDYHRVHSPVDWNIIKRRHFSGHLFPQNERAVRTIRNLYVENERVVLEGQWKEGFVAIAAIGATNVGSIKLYIEPELRTNRAGSKILNSQPEPPDDRVYEPVGTGVMVKKGEEIAGFKMGSTVVMVFEAPVVSKARWREDGSGTVTSDFDFCIKAGDRIRVGEAIGRWTSRE*
DI.CM020523.1G19.3.orf1	cellular organisms	1625	47.38	756	45.77	252	CM020523.1	149280	153252	+	rna-gnl|WGS:POTR|OsKitaake03g002200.1	cellular organisms	1791	45.67	1317	47.99	439	3943	750	252	homologous	same	MIEQVKGFSYSAASLLGASSSLHGAEEEDFSREHTEQSNPADSNAKSWWRVSVAKPKLWDQTLLSPKKGIFYCVIYLHPGDYHRVHSPVDWNIIKRRHFSGHLFPQNERAVRTIRNLYVENERVVLEGQWKEGFVAIAAIGATNVGSIKLYIEPELRTNRAGSKILNSQPEPPDDRVYEPVGTGVMVKKGEEIAGFKMGSTVVMVFEAPVVSKARWREDGSGTVTSDFDFCIKAGDRIRVGEAIGRWTSRE*	MRRFRVWPPSPSPWPLLASRPCPHSHHHRSPFHASANSGARQGNFILPGATAATLVMFGILHARRMYEDQKVVERKEKGIEPEFSPDFKASFLRLLPLRSMSRLWGSLMEVELPVFMRPAIYKAWARAFHSNLQEAAMPLEEYPSLQAFFIRSLKEGSRPIDADPNCLVSPVDGKVLRLGELRGPGTMIEQVKGFSYSAASLLGASSSLHGAEEEDFSREHTEQSNPADSNAKSWWRVSVAKPKLWDQTLLSPKKGIFYCVIYLHPGDYHRVHSPVDWNIIKRRHFSGHLFPQNERAVRTIRNLYVENERVVLEGQWKEGFVAIAAIGATNVGSIKLYIEPELRTNRAGSKILNSQPEPPDDRVYEPVGTGVMVKKGEEIAGFKMGSTVVMVFEAPVVSKARWREDGSGTVTSDFDFCIKAGDRIRVGEAIGRWTSRE*
DI.CM020523.1G19.3.orf2	cellular organisms	1625	47.38	531	50.66	177	CM020523.1	149280	153252	+	rna-gnl|WGS:POTR|OsKitaake03g002200.1	cellular organisms	1791	45.67	1317	47.99	439	3943	517	170	homologous	same	MRRFRVWPPSPSPWPLLASRPCPHSHHHRSPFHASANSGARQGNFILPGATAATLVMFGILHARRMYEDQKVVERKEKGIEPEFSPDFKASFLRLLPLRSMSRLWGSLMEVELPVFMRPAIYKAWARAFHSNLQEAAMPLEEYPSLQAFFIRSLKEGSRPIDADPNCLVTGESCGW*	MRRFRVWPPSPSPWPLLASRPCPHSHHHRSPFHASANSGARQGNFILPGATAATLVMFGILHARRMYEDQKVVERKEKGIEPEFSPDFKASFLRLLPLRSMSRLWGSLMEVELPVFMRPAIYKAWARAFHSNLQEAAMPLEEYPSLQAFFIRSLKEGSRPIDADPNCLVSPVDGKVLRLGELRGPGTMIEQVKGFSYSAASLLGASSSLHGAEEEDFSREHTEQSNPADSNAKSWWRVSVAKPKLWDQTLLSPKKGIFYCVIYLHPGDYHRVHSPVDWNIIKRRHFSGHLFPQNERAVRTIRNLYVENERVVLEGQWKEGFVAIAAIGATNVGSIKLYIEPELRTNRAGSKILNSQPEPPDDRVYEPVGTGVMVKKGEEIAGFKMGSTVVMVFEAPVVSKARWREDGSGTVTSDFDFCIKAGDRIRVGEAIGRWTSRE*
DI.CM020523.1G19.4.orf2	cellular organisms	1631	47.39	537	50.65	179	CM020523.1	149280	153252	+	rna-gnl|WGS:POTR|OsKitaake03g002200.1	cellular organisms	1791	45.67	1317	47.99	439	3943	517	172	homologous	same	MRRFRVWPPSPSPWPLLASRPCPHSHHHRSPFHASANSGARQGQGNFILPGATAATLVMFGILHARRMYEDQKVVERKEKGIEPEFSPDFKASFLRLLPLRSMSRLWGSLMEVELPVFMRPAIYKAWARAFHSNLQEAAMPLEEYPSLQAFFIRSLKEGSRPIDADPNCLVTGESCGW*	MRRFRVWPPSPSPWPLLASRPCPHSHHHRSPFHASANSGARQGNFILPGATAATLVMFGILHARRMYEDQKVVERKEKGIEPEFSPDFKASFLRLLPLRSMSRLWGSLMEVELPVFMRPAIYKAWARAFHSNLQEAAMPLEEYPSLQAFFIRSLKEGSRPIDADPNCLVSPVDGKVLRLGELRGPGTMIEQVKGFSYSAASLLGASSSLHGAEEEDFSREHTEQSNPADSNAKSWWRVSVAKPKLWDQTLLSPKKGIFYCVIYLHPGDYHRVHSPVDWNIIKRRHFSGHLFPQNERAVRTIRNLYVENERVVLEGQWKEGFVAIAAIGATNVGSIKLYIEPELRTNRAGSKILNSQPEPPDDRVYEPVGTGVMVKKGEEIAGFKMGSTVVMVFEAPVVSKARWREDGSGTVTSDFDFCIKAGDRIRVGEAIGRWTSRE*
DI.CM020523.1G19.6.orf2	Embryophyta	1703	46.39	417	52.04	139	CM020523.1	149290	153344	+	rna-gnl|WGS:POTR|OsKitaake03g002200.1	cellular organisms	1791	45.67	1317	47.99	439	4035	405	113	homologous	same	MRRFRVWPPSPSPWPLLASRPCPHSHHHRSPFHASANSGARQGQGNFILPGATAATLVMFGILHARRMYEDQKVVERKEKGIEPEFSPDFKASFLRLLPLRSMSRLWGSLMEVCSCALPSIKHGLEPSTPICKKLLCH*	MRRFRVWPPSPSPWPLLASRPCPHSHHHRSPFHASANSGARQGNFILPGATAATLVMFGILHARRMYEDQKVVERKEKGIEPEFSPDFKASFLRLLPLRSMSRLWGSLMEVELPVFMRPAIYKAWARAFHSNLQEAAMPLEEYPSLQAFFIRSLKEGSRPIDADPNCLVSPVDGKVLRLGELRGPGTMIEQVKGFSYSAASLLGASSSLHGAEEEDFSREHTEQSNPADSNAKSWWRVSVAKPKLWDQTLLSPKKGIFYCVIYLHPGDYHRVHSPVDWNIIKRRHFSGHLFPQNERAVRTIRNLYVENERVVLEGQWKEGFVAIAAIGATNVGSIKLYIEPELRTNRAGSKILNSQPEPPDDRVYEPVGTGVMVKKGEEIAGFKMGSTVVMVFEAPVVSKARWREDGSGTVTSDFDFCIKAGDRIRVGEAIGRWTSRE*
DI.CM020523.1G19.8.orf2	cellular organisms	1528	47.25	546	50	182	CM020523.1	149360	153220	+	rna-gnl|WGS:POTR|OsKitaake03g002200.1	cellular organisms	1791	45.67	1317	47.99	439	3860	517	184	homologous	same	MRRFRVWPPSPSPWPLLASRPCPHSHHHRSPFHASANSGARQGNFILPGATAATLVMFGILHARRMYEDQKVVERKEKGIEPEFSPDFKASFLRLLPLRSMSRLWGSLMEVELPVFMRPAIYKAWARAFHSNLQEAAMPLEEYPSLQAFFIRSLKEGSRPIDADPNCLVHSILQLGESCGW*	MRRFRVWPPSPSPWPLLASRPCPHSHHHRSPFHASANSGARQGNFILPGATAATLVMFGILHARRMYEDQKVVERKEKGIEPEFSPDFKASFLRLLPLRSMSRLWGSLMEVELPVFMRPAIYKAWARAFHSNLQEAAMPLEEYPSLQAFFIRSLKEGSRPIDADPNCLVSPVDGKVLRLGELRGPGTMIEQVKGFSYSAASLLGASSSLHGAEEEDFSREHTEQSNPADSNAKSWWRVSVAKPKLWDQTLLSPKKGIFYCVIYLHPGDYHRVHSPVDWNIIKRRHFSGHLFPQNERAVRTIRNLYVENERVVLEGQWKEGFVAIAAIGATNVGSIKLYIEPELRTNRAGSKILNSQPEPPDDRVYEPVGTGVMVKKGEEIAGFKMGSTVVMVFEAPVVSKARWREDGSGTVTSDFDFCIKAGDRIRVGEAIGRWTSRE*
DI.CM020523.1G1900.1	Streptophytina	740	52.3	342	66.67	114	CM020523.1	5927844	5928583	-	rna-gnl|WGS:POTR|OsKitaake03g084300.1	Streptophytina	728	53.43	342	66.67	114	631	341	114	identical	same	MAMTTRTLLLAAVCAAAALPRGWSPIKNIDDPHIQELGRWAITENNRVSPSDELTFHRVTGGEQQVVSGMNYRLEIEAASGGGDVTGSYGAVVFEQEWSNTRKLISFDKNHNF*	MAMTTRTLLLAAVCAAAALPRGWSPIKNIDDPHIQELGRWAITENNRVSPSDELTFHRVTGGEQQVVSGMNYRLEIEAASGGGDVTGSYGAVVFEQEWSNTRKLISFDKNHNF*
DI.CM020523.1G1902.1	Spermatophyta	1678	57.93	1203	61.35	401	CM020523.1	5930454	5932540	-	rna-gnl|WGS:POTR|OsKitaake03g084400.1	Spermatophyta	1554	61.07	1203	61.35	401	1884	1201	401	identical	same	MAEIDTRPLGSVRAALTHFQQRADHHSRFSPDRNLQEIEILTKELASCRMQLEVKENEKIQANLKLESLQNAMQESSDNRMIARQQSEASEECKALRDELTVVRGELDAVRSSNSFLLREIELMETRMILEKESIRDSLNHVLQINESVLSSAVAAIRAEEERSVFFQEITLEFLSSDKNREVIDRQVEMIKNLESELMAKTVEIAYLQSQLQQVKEHCISSEIIAGNQEQQAEASLTLGNGDAEAVVVAGGGFVAVISKEDDGGGEEFYTKEIEHDQQQAAGAAGLAVADGYVLVAKSDGGDADLKGKLEAARAEIGDLRFSLEEAVRRAELAEEAKAALERALREEIQRKAQPRNTPSLTTTTTTPAKPPLTGPRGGDGRPLPGGCLTLGKVLNMKYK*	MAEIDTRPLGSVRAALTHFQQRADHHSRFSPDRNLQEIEILTKELASCRMQLEVKENEKIQANLKLESLQNAMQESSDNRMIARQQSEASEECKALRDELTVVRGELDAVRSSNSFLLREIELMETRMILEKESIRDSLNHVLQINESVLSSAVAAIRAEEERSVFFQEITLEFLSSDKNREVIDRQVEMIKNLESELMAKTVEIAYLQSQLQQVKEHCISSEIIAGNQEQQAEASLTLGNGDAEAVVVAGGGFVAVISKEDDGGGEEFYTKEIEHDQQQAAGAAGLAVADGYVLVAKSDGGDADLKGKLEAARAEIGDLRFSLEEAVRRAELAEEAKAALERALREEIQRKAQPRNTPSLTTTTTTPAKPPLTGPRGGDGRPLPGGCLTLGKVLNMKYK*
DI.CM020523.1G1903.1	Eukaryota	3103	48.69	2370	46.79	790	CM020523.1	5933216	5940115	-	rna-gnl|WGS:POTR|OsKitaake03g084500.1	Eukaryota	2957	48.06	2370	46.79	790	6753	2357	790	identical	same	MEQDQGVAAAAASENPSAGQGAHDSGSAGAGAAASSIASFDSATANPDANVYSQNPSSVPQADGAQGADASVYPADHAPLNGTSGQVVDYQSAGAAENGAATNEMGEPVPEQSYADAVLSAEEARLWNAVTANCLDFNAWTALIDETEKTAESNILKLRKVYDAFLAEFPLCFGYWKKYADHEARLDGVTKVIEVYERAVLAVTYSVDIWYNYCQFAISTYEDPDIIRRLFERGLAYVGTDYRSNILWDEYIKYEESLQAWSHLAIIYTRILEHPITQLDRYFHCLKELAATRSLSEILTSEEAAMYSVTAENTAQTLDGETQPGDVDMSAQPEISGSTEADNLAKYVSVREEMYNKAKEYESKIIGFELAIRRPYFHVKPLDNPELENWHNYLDLIEKEEDINKVIKLYERCVIACASYSEFWIRYVLCMEARGSIELANNALARATHVFVKKQAEIHLFSARFKELSGDVSGARVEYQHLYSDLYPGLLEAIVKHSNMEHRLGDKESACSIYEKAIAAEKEKDRSQILPTLLIQYSRFLSLAIGDIEKAKETLTGFLEQCDLTKSIIEAIMQLESILPSEKRIEFLDSLVEKFLTAEPTEGEVTSLADKEDISSIFLEFLDLFGDAQAIKKATNRHLTHFSRKRSMLSSKKRRADDVIMSDRDKLARIGDGTQPVVGTDPNAHNPPVWPATSEASGQQWGAAYAPQATYPAYGTYDYSHQMPQSAPQAAAYGAYPPTYPAQAYTQQTYAQPSAMAVAAPAPAVAPAAAYPQQPVAAQQPYYGTGTYY*	MEQDQGVAAAAASENPSAGQGAHDSGSAGAGAAASSIASFDSATANPDANVYSQNPSSVPQADGAQGADASVYPADHAPLNGTSGQVVDYQSAGAAENGAATNEMGEPVPEQSYADAVLSAEEARLWNAVTANCLDFNAWTALIDETEKTAESNILKLRKVYDAFLAEFPLCFGYWKKYADHEARLDGVTKVIEVYERAVLAVTYSVDIWYNYCQFAISTYEDPDIIRRLFERGLAYVGTDYRSNILWDEYIKYEESLQAWSHLAIIYTRILEHPITQLDRYFHCLKELAATRSLSEILTSEEAAMYSVTAENTAQTLDGETQPGDVDMSAQPEISGSTEADNLAKYVSVREEMYNKAKEYESKIIGFELAIRRPYFHVKPLDNPELENWHNYLDLIEKEEDINKVIKLYERCVIACASYSEFWIRYVLCMEARGSIELANNALARATHVFVKKQAEIHLFSARFKELSGDVSGARVEYQHLYSDLYPGLLEAIVKHSNMEHRLGDKESACSIYEKAIAAEKEKDRSQILPTLLIQYSRFLSLAIGDIEKAKETLTGFLEQCDLTKSIIEAIMQLESILPSEKRIEFLDSLVEKFLTAEPTEGEVTSLADKEDISSIFLEFLDLFGDAQAIKKATNRHLTHFSRKRSMLSSKKRRADDVIMSDRDKLARIGDGTQPVVGTDPNAHNPPVWPATSEASGQQWGAAYAPQATYPAYGTYDYSHQMPQSAPQAAAYGAYPPTYPAQAYTQQTYAQPSAMAVAAPAPAVAPAAAYPQQPVAAQQPYYGTGTYY*
DI.CM020523.1G1903.1	Eukaryota	3103	48.69	2370	46.79	790	CM020523.1	5933216	5940115	-	rna-gnl|WGS:POTR|OsKitaake03g084500.2	Eukaryota	2875	47.69	2058	43.93	686	6753	2045	686	homologous	same	MEQDQGVAAAAASENPSAGQGAHDSGSAGAGAAASSIASFDSATANPDANVYSQNPSSVPQADGAQGADASVYPADHAPLNGTSGQVVDYQSAGAAENGAATNEMGEPVPEQSYADAVLSAEEARLWNAVTANCLDFNAWTALIDETEKTAESNILKLRKVYDAFLAEFPLCFGYWKKYADHEARLDGVTKVIEVYERAVLAVTYSVDIWYNYCQFAISTYEDPDIIRRLFERGLAYVGTDYRSNILWDEYIKYEESLQAWSHLAIIYTRILEHPITQLDRYFHCLKELAATRSLSEILTSEEAAMYSVTAENTAQTLDGETQPGDVDMSAQPEISGSTEADNLAKYVSVREEMYNKAKEYESKIIGFELAIRRPYFHVKPLDNPELENWHNYLDLIEKEEDINKVIKLYERCVIACASYSEFWIRYVLCMEARGSIELANNALARATHVFVKKQAEIHLFSARFKELSGDVSGARVEYQHLYSDLYPGLLEAIVKHSNMEHRLGDKESACSIYEKAIAAEKEKDRSQILPTLLIQYSRFLSLAIGDIEKAKETLTGFLEQCDLTKSIIEAIMQLESILPSEKRIEFLDSLVEKFLTAEPTEGEVTSLADKEDISSIFLEFLDLFGDAQAIKKATNRHLTHFSRKRSMLSSKKRRADDVIMSDRDKLARIGDGTQPVVGTDPNAHNPPVWPATSEASGQQWGAAYAPQATYPAYGTYDYSHQMPQSAPQAAAYGAYPPTYPAQAYTQQTYAQPSAMAVAAPAPAVAPAAAYPQQPVAAQQPYYGTGTYY*	MGEPVPEQSYADAVLSAEEARLWNAVTANCLDFNAWTALIDETEKTAESNILKLRKVYDAFLAEFPLCFGYWKKYADHEARLDGVTKVIEVYERAVLAVTYSVDIWYNYCQFAISTYEDPDIIRRLFERGLAYVGTDYRSNILWDEYIKYEESLQAWSHLAIIYTRILEHPITQLDRYFHCLKELAATRSLSEILTSEEAAMYSVTAENTAQTLDGETQPGDVDMSAQPEISGSTEADNLAKYVSVREEMYNKAKEYESKIIGFELAIRRPYFHVKPLDNPELENWHNYLDLIEKEEDINKVIKLYERCVIACASYSEFWIRYVLCMEARGSIELANNALARATHVFVKKQAEIHLFSARFKELSGDVSGARVEYQHLYSDLYPGLLEAIVKHSNMEHRLGDKESACSIYEKAIAAEKEKDRSQILPTLLIQYSRFLSLAIGDIEKAKETLTGFLEQCDLTKSIIEAIMQLESILPSEKRIEFLDSLVEKFLTAEPTEGEVTSLADKEDISSIFLEFLDLFGDAQAIKKATNRHLTHFSRKRSMLSSKKRRADDVIMSDRDKLARIGDGTQPVVGTDPNAHNPPVWPATSEASGQQWGAAYAPQATYPAYGTYDYSHQMPQSAPQAAAYGAYPPTYPAQAYTQQTYAQPSAMAVAAPAPAVAPAAAYPQQPVAAQQPYYGTGTYY*
DI.CM020523.1G1903.2	Eukaryota	2988	47.62	2058	43.93	686	CM020523.1	5933241	5939992	-	rna-gnl|WGS:POTR|OsKitaake03g084500.2	Eukaryota	2875	47.69	2058	43.93	686	6743	2045	686	identical	same	MGEPVPEQSYADAVLSAEEARLWNAVTANCLDFNAWTALIDETEKTAESNILKLRKVYDAFLAEFPLCFGYWKKYADHEARLDGVTKVIEVYERAVLAVTYSVDIWYNYCQFAISTYEDPDIIRRLFERGLAYVGTDYRSNILWDEYIKYEESLQAWSHLAIIYTRILEHPITQLDRYFHCLKELAATRSLSEILTSEEAAMYSVTAENTAQTLDGETQPGDVDMSAQPEISGSTEADNLAKYVSVREEMYNKAKEYESKIIGFELAIRRPYFHVKPLDNPELENWHNYLDLIEKEEDINKVIKLYERCVIACASYSEFWIRYVLCMEARGSIELANNALARATHVFVKKQAEIHLFSARFKELSGDVSGARVEYQHLYSDLYPGLLEAIVKHSNMEHRLGDKESACSIYEKAIAAEKEKDRSQILPTLLIQYSRFLSLAIGDIEKAKETLTGFLEQCDLTKSIIEAIMQLESILPSEKRIEFLDSLVEKFLTAEPTEGEVTSLADKEDISSIFLEFLDLFGDAQAIKKATNRHLTHFSRKRSMLSSKKRRADDVIMSDRDKLARIGDGTQPVVGTDPNAHNPPVWPATSEASGQQWGAAYAPQATYPAYGTYDYSHQMPQSAPQAAAYGAYPPTYPAQAYTQQTYAQPSAMAVAAPAPAVAPAAAYPQQPVAAQQPYYGTGTYY*	MGEPVPEQSYADAVLSAEEARLWNAVTANCLDFNAWTALIDETEKTAESNILKLRKVYDAFLAEFPLCFGYWKKYADHEARLDGVTKVIEVYERAVLAVTYSVDIWYNYCQFAISTYEDPDIIRRLFERGLAYVGTDYRSNILWDEYIKYEESLQAWSHLAIIYTRILEHPITQLDRYFHCLKELAATRSLSEILTSEEAAMYSVTAENTAQTLDGETQPGDVDMSAQPEISGSTEADNLAKYVSVREEMYNKAKEYESKIIGFELAIRRPYFHVKPLDNPELENWHNYLDLIEKEEDINKVIKLYERCVIACASYSEFWIRYVLCMEARGSIELANNALARATHVFVKKQAEIHLFSARFKELSGDVSGARVEYQHLYSDLYPGLLEAIVKHSNMEHRLGDKESACSIYEKAIAAEKEKDRSQILPTLLIQYSRFLSLAIGDIEKAKETLTGFLEQCDLTKSIIEAIMQLESILPSEKRIEFLDSLVEKFLTAEPTEGEVTSLADKEDISSIFLEFLDLFGDAQAIKKATNRHLTHFSRKRSMLSSKKRRADDVIMSDRDKLARIGDGTQPVVGTDPNAHNPPVWPATSEASGQQWGAAYAPQATYPAYGTYDYSHQMPQSAPQAAAYGAYPPTYPAQAYTQQTYAQPSAMAVAAPAPAVAPAAAYPQQPVAAQQPYYGTGTYY*
DI.CM020523.1G1903.2	Eukaryota	2988	47.62	2058	43.93	686	CM020523.1	5933241	5939992	-	rna-gnl|WGS:POTR|OsKitaake03g084500.1	Eukaryota	2957	48.06	2370	46.79	790	6743	2045	686	homologous	same	MGEPVPEQSYADAVLSAEEARLWNAVTANCLDFNAWTALIDETEKTAESNILKLRKVYDAFLAEFPLCFGYWKKYADHEARLDGVTKVIEVYERAVLAVTYSVDIWYNYCQFAISTYEDPDIIRRLFERGLAYVGTDYRSNILWDEYIKYEESLQAWSHLAIIYTRILEHPITQLDRYFHCLKELAATRSLSEILTSEEAAMYSVTAENTAQTLDGETQPGDVDMSAQPEISGSTEADNLAKYVSVREEMYNKAKEYESKIIGFELAIRRPYFHVKPLDNPELENWHNYLDLIEKEEDINKVIKLYERCVIACASYSEFWIRYVLCMEARGSIELANNALARATHVFVKKQAEIHLFSARFKELSGDVSGARVEYQHLYSDLYPGLLEAIVKHSNMEHRLGDKESACSIYEKAIAAEKEKDRSQILPTLLIQYSRFLSLAIGDIEKAKETLTGFLEQCDLTKSIIEAIMQLESILPSEKRIEFLDSLVEKFLTAEPTEGEVTSLADKEDISSIFLEFLDLFGDAQAIKKATNRHLTHFSRKRSMLSSKKRRADDVIMSDRDKLARIGDGTQPVVGTDPNAHNPPVWPATSEASGQQWGAAYAPQATYPAYGTYDYSHQMPQSAPQAAAYGAYPPTYPAQAYTQQTYAQPSAMAVAAPAPAVAPAAAYPQQPVAAQQPYYGTGTYY*	MEQDQGVAAAAASENPSAGQGAHDSGSAGAGAAASSIASFDSATANPDANVYSQNPSSVPQADGAQGADASVYPADHAPLNGTSGQVVDYQSAGAAENGAATNEMGEPVPEQSYADAVLSAEEARLWNAVTANCLDFNAWTALIDETEKTAESNILKLRKVYDAFLAEFPLCFGYWKKYADHEARLDGVTKVIEVYERAVLAVTYSVDIWYNYCQFAISTYEDPDIIRRLFERGLAYVGTDYRSNILWDEYIKYEESLQAWSHLAIIYTRILEHPITQLDRYFHCLKELAATRSLSEILTSEEAAMYSVTAENTAQTLDGETQPGDVDMSAQPEISGSTEADNLAKYVSVREEMYNKAKEYESKIIGFELAIRRPYFHVKPLDNPELENWHNYLDLIEKEEDINKVIKLYERCVIACASYSEFWIRYVLCMEARGSIELANNALARATHVFVKKQAEIHLFSARFKELSGDVSGARVEYQHLYSDLYPGLLEAIVKHSNMEHRLGDKESACSIYEKAIAAEKEKDRSQILPTLLIQYSRFLSLAIGDIEKAKETLTGFLEQCDLTKSIIEAIMQLESILPSEKRIEFLDSLVEKFLTAEPTEGEVTSLADKEDISSIFLEFLDLFGDAQAIKKATNRHLTHFSRKRSMLSSKKRRADDVIMSDRDKLARIGDGTQPVVGTDPNAHNPPVWPATSEASGQQWGAAYAPQATYPAYGTYDYSHQMPQSAPQAAAYGAYPPTYPAQAYTQQTYAQPSAMAVAAPAPAVAPAAAYPQQPVAAQQPYYGTGTYY*
DI.CM020523.1G1903.4.orf1	Eukaryota	3134	47.1	1242	47.26	414	CM020523.1	5933365	5939987	-	rna-gnl|WGS:POTR|OsKitaake03g084500.1	Eukaryota	2957	48.06	2370	46.79	790	6622	1210	429	homologous	same	MEQDQGVAAAAASENPSAGQGAHDSGSAGAGAAASSIASFDSATANPDANVYSQNPSSVPQADGAQGADASVYPADHAPLNGTSGQVVDYQSAGAAENGAATNEMGEPVPEQSYADAVLSAEEARLWNAVTANCLDFNAWTALIDETEKTAESNILKLRKVYDAFLAEFPLCFGYWKKYADHEARLDGVTKVIEVYERAVLAVTYSVDIWYNYCQFAISTYEDPDIIRRLFERGLAYVGTDYRSNILWDEYIKYEESLQAWSHLAIIYTRILEHPITQLDRYFHCLKELAATRSLSEILTSEEAAMYSVTAENTAQTLDGETQPGDVDMSAQPEISGSTEADNLAKYVSVREEMYNKAKEYESKIIGFELAIRRPYFHVKPLDNPELENWHNYLDLIEKEEDINKSYWLHYML*	MEQDQGVAAAAASENPSAGQGAHDSGSAGAGAAASSIASFDSATANPDANVYSQNPSSVPQADGAQGADASVYPADHAPLNGTSGQVVDYQSAGAAENGAATNEMGEPVPEQSYADAVLSAEEARLWNAVTANCLDFNAWTALIDETEKTAESNILKLRKVYDAFLAEFPLCFGYWKKYADHEARLDGVTKVIEVYERAVLAVTYSVDIWYNYCQFAISTYEDPDIIRRLFERGLAYVGTDYRSNILWDEYIKYEESLQAWSHLAIIYTRILEHPITQLDRYFHCLKELAATRSLSEILTSEEAAMYSVTAENTAQTLDGETQPGDVDMSAQPEISGSTEADNLAKYVSVREEMYNKAKEYESKIIGFELAIRRPYFHVKPLDNPELENWHNYLDLIEKEEDINKVIKLYERCVIACASYSEFWIRYVLCMEARGSIELANNALARATHVFVKKQAEIHLFSARFKELSGDVSGARVEYQHLYSDLYPGLLEAIVKHSNMEHRLGDKESACSIYEKAIAAEKEKDRSQILPTLLIQYSRFLSLAIGDIEKAKETLTGFLEQCDLTKSIIEAIMQLESILPSEKRIEFLDSLVEKFLTAEPTEGEVTSLADKEDISSIFLEFLDLFGDAQAIKKATNRHLTHFSRKRSMLSSKKRRADDVIMSDRDKLARIGDGTQPVVGTDPNAHNPPVWPATSEASGQQWGAAYAPQATYPAYGTYDYSHQMPQSAPQAAAYGAYPPTYPAQAYTQQTYAQPSAMAVAAPAPAVAPAAAYPQQPVAAQQPYYGTGTYY*
DI.CM020523.1G1903.4.orf1	Eukaryota	3134	47.1	1242	47.26	414	CM020523.1	5933365	5939987	-	rna-gnl|WGS:POTR|OsKitaake03g084500.2	Eukaryota	2875	47.69	2058	43.93	686	6622	898	325	homologous	same	MEQDQGVAAAAASENPSAGQGAHDSGSAGAGAAASSIASFDSATANPDANVYSQNPSSVPQADGAQGADASVYPADHAPLNGTSGQVVDYQSAGAAENGAATNEMGEPVPEQSYADAVLSAEEARLWNAVTANCLDFNAWTALIDETEKTAESNILKLRKVYDAFLAEFPLCFGYWKKYADHEARLDGVTKVIEVYERAVLAVTYSVDIWYNYCQFAISTYEDPDIIRRLFERGLAYVGTDYRSNILWDEYIKYEESLQAWSHLAIIYTRILEHPITQLDRYFHCLKELAATRSLSEILTSEEAAMYSVTAENTAQTLDGETQPGDVDMSAQPEISGSTEADNLAKYVSVREEMYNKAKEYESKIIGFELAIRRPYFHVKPLDNPELENWHNYLDLIEKEEDINKSYWLHYML*	MGEPVPEQSYADAVLSAEEARLWNAVTANCLDFNAWTALIDETEKTAESNILKLRKVYDAFLAEFPLCFGYWKKYADHEARLDGVTKVIEVYERAVLAVTYSVDIWYNYCQFAISTYEDPDIIRRLFERGLAYVGTDYRSNILWDEYIKYEESLQAWSHLAIIYTRILEHPITQLDRYFHCLKELAATRSLSEILTSEEAAMYSVTAENTAQTLDGETQPGDVDMSAQPEISGSTEADNLAKYVSVREEMYNKAKEYESKIIGFELAIRRPYFHVKPLDNPELENWHNYLDLIEKEEDINKVIKLYERCVIACASYSEFWIRYVLCMEARGSIELANNALARATHVFVKKQAEIHLFSARFKELSGDVSGARVEYQHLYSDLYPGLLEAIVKHSNMEHRLGDKESACSIYEKAIAAEKEKDRSQILPTLLIQYSRFLSLAIGDIEKAKETLTGFLEQCDLTKSIIEAIMQLESILPSEKRIEFLDSLVEKFLTAEPTEGEVTSLADKEDISSIFLEFLDLFGDAQAIKKATNRHLTHFSRKRSMLSSKKRRADDVIMSDRDKLARIGDGTQPVVGTDPNAHNPPVWPATSEASGQQWGAAYAPQATYPAYGTYDYSHQMPQSAPQAAAYGAYPPTYPAQAYTQQTYAQPSAMAVAAPAPAVAPAAAYPQQPVAAQQPYYGTGTYY*
DI.CM020523.1G1903.4.orf2	Viridiplantae	3134	47.1	1080	46.48	360	CM020523.1	5933365	5939987	-	rna-gnl|WGS:POTR|OsKitaake03g084500.1	Eukaryota	2957	48.06	2370	46.79	790	6622	1072	360	homologous	same	MEARGSIELANNALARATHVFVKKQAEIHLFSARFKELSGDVSGARVEYQHLYSDLYPGLLEAIVKHSNMEHRLGDKESACSIYEKAIAAEKEKDRSQILPTLLIQYSRFLSLAIGDIEKAKETLTGFLEQCDLTKSIIEAIMQLESILPSEKRIEFLDSLVEKFLTAEPTEGEVTSLADKEDISSIFLEFLDLFGDAQAIKKATNRHLTHFSRKRSMLSSKKRRADDVIMSDRDKLARIGDGTQPVVGTDPNAHNPPVWPATSEASGQQWGAAYAPQATYPAYGTYDYSHQMPQSAPQAAAYGAYPPTYPAQAYTQQTYAQPSAMAVAAPAPAVAPAAAYPQQPVAAQQPYYGTGTYY*	MEQDQGVAAAAASENPSAGQGAHDSGSAGAGAAASSIASFDSATANPDANVYSQNPSSVPQADGAQGADASVYPADHAPLNGTSGQVVDYQSAGAAENGAATNEMGEPVPEQSYADAVLSAEEARLWNAVTANCLDFNAWTALIDETEKTAESNILKLRKVYDAFLAEFPLCFGYWKKYADHEARLDGVTKVIEVYERAVLAVTYSVDIWYNYCQFAISTYEDPDIIRRLFERGLAYVGTDYRSNILWDEYIKYEESLQAWSHLAIIYTRILEHPITQLDRYFHCLKELAATRSLSEILTSEEAAMYSVTAENTAQTLDGETQPGDVDMSAQPEISGSTEADNLAKYVSVREEMYNKAKEYESKIIGFELAIRRPYFHVKPLDNPELENWHNYLDLIEKEEDINKVIKLYERCVIACASYSEFWIRYVLCMEARGSIELANNALARATHVFVKKQAEIHLFSARFKELSGDVSGARVEYQHLYSDLYPGLLEAIVKHSNMEHRLGDKESACSIYEKAIAAEKEKDRSQILPTLLIQYSRFLSLAIGDIEKAKETLTGFLEQCDLTKSIIEAIMQLESILPSEKRIEFLDSLVEKFLTAEPTEGEVTSLADKEDISSIFLEFLDLFGDAQAIKKATNRHLTHFSRKRSMLSSKKRRADDVIMSDRDKLARIGDGTQPVVGTDPNAHNPPVWPATSEASGQQWGAAYAPQATYPAYGTYDYSHQMPQSAPQAAAYGAYPPTYPAQAYTQQTYAQPSAMAVAAPAPAVAPAAAYPQQPVAAQQPYYGTGTYY*
DI.CM020523.1G1903.4.orf2	Viridiplantae	3134	47.1	1080	46.48	360	CM020523.1	5933365	5939987	-	rna-gnl|WGS:POTR|OsKitaake03g084500.2	Eukaryota	2875	47.69	2058	43.93	686	6622	1072	360	homologous	same	MEARGSIELANNALARATHVFVKKQAEIHLFSARFKELSGDVSGARVEYQHLYSDLYPGLLEAIVKHSNMEHRLGDKESACSIYEKAIAAEKEKDRSQILPTLLIQYSRFLSLAIGDIEKAKETLTGFLEQCDLTKSIIEAIMQLESILPSEKRIEFLDSLVEKFLTAEPTEGEVTSLADKEDISSIFLEFLDLFGDAQAIKKATNRHLTHFSRKRSMLSSKKRRADDVIMSDRDKLARIGDGTQPVVGTDPNAHNPPVWPATSEASGQQWGAAYAPQATYPAYGTYDYSHQMPQSAPQAAAYGAYPPTYPAQAYTQQTYAQPSAMAVAAPAPAVAPAAAYPQQPVAAQQPYYGTGTYY*	MGEPVPEQSYADAVLSAEEARLWNAVTANCLDFNAWTALIDETEKTAESNILKLRKVYDAFLAEFPLCFGYWKKYADHEARLDGVTKVIEVYERAVLAVTYSVDIWYNYCQFAISTYEDPDIIRRLFERGLAYVGTDYRSNILWDEYIKYEESLQAWSHLAIIYTRILEHPITQLDRYFHCLKELAATRSLSEILTSEEAAMYSVTAENTAQTLDGETQPGDVDMSAQPEISGSTEADNLAKYVSVREEMYNKAKEYESKIIGFELAIRRPYFHVKPLDNPELENWHNYLDLIEKEEDINKVIKLYERCVIACASYSEFWIRYVLCMEARGSIELANNALARATHVFVKKQAEIHLFSARFKELSGDVSGARVEYQHLYSDLYPGLLEAIVKHSNMEHRLGDKESACSIYEKAIAAEKEKDRSQILPTLLIQYSRFLSLAIGDIEKAKETLTGFLEQCDLTKSIIEAIMQLESILPSEKRIEFLDSLVEKFLTAEPTEGEVTSLADKEDISSIFLEFLDLFGDAQAIKKATNRHLTHFSRKRSMLSSKKRRADDVIMSDRDKLARIGDGTQPVVGTDPNAHNPPVWPATSEASGQQWGAAYAPQATYPAYGTYDYSHQMPQSAPQAAAYGAYPPTYPAQAYTQQTYAQPSAMAVAAPAPAVAPAAAYPQQPVAAQQPYYGTGTYY*
DI.CM020523.1G1903.6.orf1	Eukaryota	2981	47.64	1251	47.32	417	CM020523.1	5933411	5939989	-	rna-gnl|WGS:POTR|OsKitaake03g084500.1	Eukaryota	2957	48.06	2370	46.79	790	6578	1210	407	homologous	same	MEQDQGVAAAAASENPSAGQGAHDSGSAGAGAAASSIASFDSATANPDANVYSQNPSSVPQADGAQGADASVYPADHAPLNGTSGQVVDYQSAGAAENGAATNEMGEPVPEQSYADAVLSAEEARLWNAVTANCLDFNAWTALIDETEKTAESNILKLRKVYDAFLAEFPLCFGYWKKYADHEARLDGVTKVIEVYERAVLAVTYSVDIWYNYCQFAISTYEDPDIIRRLFERGLAYVGTDYRSNILWDEYIKYEESLQAWSHLAIIYTRILEHPITQLDRYFHCLKELAATRSLSEILTSEEAAMYSVTAENTAQTLDGETQPGDVDMSAQPEISGSTEADNLAKYVSVREEMYNKAKEYESKIIGFELAIRRPYFHVKPLDNPELENWHNYLDLIEKEEDINKYLDEASFVMAY*	MEQDQGVAAAAASENPSAGQGAHDSGSAGAGAAASSIASFDSATANPDANVYSQNPSSVPQADGAQGADASVYPADHAPLNGTSGQVVDYQSAGAAENGAATNEMGEPVPEQSYADAVLSAEEARLWNAVTANCLDFNAWTALIDETEKTAESNILKLRKVYDAFLAEFPLCFGYWKKYADHEARLDGVTKVIEVYERAVLAVTYSVDIWYNYCQFAISTYEDPDIIRRLFERGLAYVGTDYRSNILWDEYIKYEESLQAWSHLAIIYTRILEHPITQLDRYFHCLKELAATRSLSEILTSEEAAMYSVTAENTAQTLDGETQPGDVDMSAQPEISGSTEADNLAKYVSVREEMYNKAKEYESKIIGFELAIRRPYFHVKPLDNPELENWHNYLDLIEKEEDINKVIKLYERCVIACASYSEFWIRYVLCMEARGSIELANNALARATHVFVKKQAEIHLFSARFKELSGDVSGARVEYQHLYSDLYPGLLEAIVKHSNMEHRLGDKESACSIYEKAIAAEKEKDRSQILPTLLIQYSRFLSLAIGDIEKAKETLTGFLEQCDLTKSIIEAIMQLESILPSEKRIEFLDSLVEKFLTAEPTEGEVTSLADKEDISSIFLEFLDLFGDAQAIKKATNRHLTHFSRKRSMLSSKKRRADDVIMSDRDKLARIGDGTQPVVGTDPNAHNPPVWPATSEASGQQWGAAYAPQATYPAYGTYDYSHQMPQSAPQAAAYGAYPPTYPAQAYTQQTYAQPSAMAVAAPAPAVAPAAAYPQQPVAAQQPYYGTGTYY*
DI.CM020523.1G1903.6.orf1	Eukaryota	2981	47.64	1251	47.32	417	CM020523.1	5933411	5939989	-	rna-gnl|WGS:POTR|OsKitaake03g084500.2	Eukaryota	2875	47.69	2058	43.93	686	6578	898	303	homologous	same	MEQDQGVAAAAASENPSAGQGAHDSGSAGAGAAASSIASFDSATANPDANVYSQNPSSVPQADGAQGADASVYPADHAPLNGTSGQVVDYQSAGAAENGAATNEMGEPVPEQSYADAVLSAEEARLWNAVTANCLDFNAWTALIDETEKTAESNILKLRKVYDAFLAEFPLCFGYWKKYADHEARLDGVTKVIEVYERAVLAVTYSVDIWYNYCQFAISTYEDPDIIRRLFERGLAYVGTDYRSNILWDEYIKYEESLQAWSHLAIIYTRILEHPITQLDRYFHCLKELAATRSLSEILTSEEAAMYSVTAENTAQTLDGETQPGDVDMSAQPEISGSTEADNLAKYVSVREEMYNKAKEYESKIIGFELAIRRPYFHVKPLDNPELENWHNYLDLIEKEEDINKYLDEASFVMAY*	MGEPVPEQSYADAVLSAEEARLWNAVTANCLDFNAWTALIDETEKTAESNILKLRKVYDAFLAEFPLCFGYWKKYADHEARLDGVTKVIEVYERAVLAVTYSVDIWYNYCQFAISTYEDPDIIRRLFERGLAYVGTDYRSNILWDEYIKYEESLQAWSHLAIIYTRILEHPITQLDRYFHCLKELAATRSLSEILTSEEAAMYSVTAENTAQTLDGETQPGDVDMSAQPEISGSTEADNLAKYVSVREEMYNKAKEYESKIIGFELAIRRPYFHVKPLDNPELENWHNYLDLIEKEEDINKVIKLYERCVIACASYSEFWIRYVLCMEARGSIELANNALARATHVFVKKQAEIHLFSARFKELSGDVSGARVEYQHLYSDLYPGLLEAIVKHSNMEHRLGDKESACSIYEKAIAAEKEKDRSQILPTLLIQYSRFLSLAIGDIEKAKETLTGFLEQCDLTKSIIEAIMQLESILPSEKRIEFLDSLVEKFLTAEPTEGEVTSLADKEDISSIFLEFLDLFGDAQAIKKATNRHLTHFSRKRSMLSSKKRRADDVIMSDRDKLARIGDGTQPVVGTDPNAHNPPVWPATSEASGQQWGAAYAPQATYPAYGTYDYSHQMPQSAPQAAAYGAYPPTYPAQAYTQQTYAQPSAMAVAAPAPAVAPAAAYPQQPVAAQQPYYGTGTYY*
DI.CM020523.1G1903.7	Eukaryota	2951	48.05	2451	46.31	817	CM020523.1	5933473	5940024	-	rna-gnl|WGS:POTR|OsKitaake03g084500.2	Eukaryota	2875	47.69	2058	43.93	686	6529	2045	713	homologous	same	MEQDQGVAAAAASENPSAGQGAHDSGSAGAGAAASSIASFDSATANPDANVYSQNPSSVPQADGAQGADASVYPADHAPLNGTSGQVVDYQSAGAAENGAATNEMGEPVPEQSYADAVLSAEEARLWNAVTANCLDFNAWTALIDETEKTAESNILKLRKVYDAFLAEFPLCFGYWKKYADHEARLDGVTKVIEVYERAVLAVTYSVDIWYNYCQFAISTYEDPDIIRRLFERGLAYVGTDYRSNILWDEYIKYEESLQAWSHLAIIYTRILEHPITQLDRYFHCLKELAATRSLSEILTSEEAAMYSVTAENTAQTLDGETQPGDVDMSAQPEISGSTEADNLAKYVSVREEMYNKAKEYESKIIGFELAIRRPYFHVKPLDNPELENWHNYLDLIEKEEDINKVIKLYERCVIACASYSEFWIRYVLCMEARGSIELANNALARATHVFVKKQAEIHLFSARFKELSGDVSGARVEYQHLYSDLYPGLLEAIVKHSNMEHRLVSPESNYGIIVSFFFVLKGSFIFFILQGDKESACSIYEKAIAAEKEKDRSQILPTLLIQYSRFLSLAIGDIEKAKETLTGFLEQCDLTKSIIEAIMQLESILPSEKRIEFLDSLVEKFLTAEPTEGEVTSLADKEDISSIFLEFLDLFGDAQAIKKATNRHLTHFSRKRSMLSSKKRRADDVIMSDRDKLARIGDGTQPVVGTDPNAHNPPVWPATSEASGQQWGAAYAPQATYPAYGTYDYSHQMPQSAPQAAAYGAYPPTYPAQAYTQQTYAQPSAMAVAAPAPAVAPAAAYPQQPVAAQQPYYGTGTYY*	MGEPVPEQSYADAVLSAEEARLWNAVTANCLDFNAWTALIDETEKTAESNILKLRKVYDAFLAEFPLCFGYWKKYADHEARLDGVTKVIEVYERAVLAVTYSVDIWYNYCQFAISTYEDPDIIRRLFERGLAYVGTDYRSNILWDEYIKYEESLQAWSHLAIIYTRILEHPITQLDRYFHCLKELAATRSLSEILTSEEAAMYSVTAENTAQTLDGETQPGDVDMSAQPEISGSTEADNLAKYVSVREEMYNKAKEYESKIIGFELAIRRPYFHVKPLDNPELENWHNYLDLIEKEEDINKVIKLYERCVIACASYSEFWIRYVLCMEARGSIELANNALARATHVFVKKQAEIHLFSARFKELSGDVSGARVEYQHLYSDLYPGLLEAIVKHSNMEHRLGDKESACSIYEKAIAAEKEKDRSQILPTLLIQYSRFLSLAIGDIEKAKETLTGFLEQCDLTKSIIEAIMQLESILPSEKRIEFLDSLVEKFLTAEPTEGEVTSLADKEDISSIFLEFLDLFGDAQAIKKATNRHLTHFSRKRSMLSSKKRRADDVIMSDRDKLARIGDGTQPVVGTDPNAHNPPVWPATSEASGQQWGAAYAPQATYPAYGTYDYSHQMPQSAPQAAAYGAYPPTYPAQAYTQQTYAQPSAMAVAAPAPAVAPAAAYPQQPVAAQQPYYGTGTYY*
DI.CM020523.1G1903.7	Eukaryota	2951	48.05	2451	46.31	817	CM020523.1	5933473	5940024	-	rna-gnl|WGS:POTR|OsKitaake03g084500.1	Eukaryota	2957	48.06	2370	46.79	790	6529	2357	817	homologous	same	MEQDQGVAAAAASENPSAGQGAHDSGSAGAGAAASSIASFDSATANPDANVYSQNPSSVPQADGAQGADASVYPADHAPLNGTSGQVVDYQSAGAAENGAATNEMGEPVPEQSYADAVLSAEEARLWNAVTANCLDFNAWTALIDETEKTAESNILKLRKVYDAFLAEFPLCFGYWKKYADHEARLDGVTKVIEVYERAVLAVTYSVDIWYNYCQFAISTYEDPDIIRRLFERGLAYVGTDYRSNILWDEYIKYEESLQAWSHLAIIYTRILEHPITQLDRYFHCLKELAATRSLSEILTSEEAAMYSVTAENTAQTLDGETQPGDVDMSAQPEISGSTEADNLAKYVSVREEMYNKAKEYESKIIGFELAIRRPYFHVKPLDNPELENWHNYLDLIEKEEDINKVIKLYERCVIACASYSEFWIRYVLCMEARGSIELANNALARATHVFVKKQAEIHLFSARFKELSGDVSGARVEYQHLYSDLYPGLLEAIVKHSNMEHRLVSPESNYGIIVSFFFVLKGSFIFFILQGDKESACSIYEKAIAAEKEKDRSQILPTLLIQYSRFLSLAIGDIEKAKETLTGFLEQCDLTKSIIEAIMQLESILPSEKRIEFLDSLVEKFLTAEPTEGEVTSLADKEDISSIFLEFLDLFGDAQAIKKATNRHLTHFSRKRSMLSSKKRRADDVIMSDRDKLARIGDGTQPVVGTDPNAHNPPVWPATSEASGQQWGAAYAPQATYPAYGTYDYSHQMPQSAPQAAAYGAYPPTYPAQAYTQQTYAQPSAMAVAAPAPAVAPAAAYPQQPVAAQQPYYGTGTYY*	MEQDQGVAAAAASENPSAGQGAHDSGSAGAGAAASSIASFDSATANPDANVYSQNPSSVPQADGAQGADASVYPADHAPLNGTSGQVVDYQSAGAAENGAATNEMGEPVPEQSYADAVLSAEEARLWNAVTANCLDFNAWTALIDETEKTAESNILKLRKVYDAFLAEFPLCFGYWKKYADHEARLDGVTKVIEVYERAVLAVTYSVDIWYNYCQFAISTYEDPDIIRRLFERGLAYVGTDYRSNILWDEYIKYEESLQAWSHLAIIYTRILEHPITQLDRYFHCLKELAATRSLSEILTSEEAAMYSVTAENTAQTLDGETQPGDVDMSAQPEISGSTEADNLAKYVSVREEMYNKAKEYESKIIGFELAIRRPYFHVKPLDNPELENWHNYLDLIEKEEDINKVIKLYERCVIACASYSEFWIRYVLCMEARGSIELANNALARATHVFVKKQAEIHLFSARFKELSGDVSGARVEYQHLYSDLYPGLLEAIVKHSNMEHRLGDKESACSIYEKAIAAEKEKDRSQILPTLLIQYSRFLSLAIGDIEKAKETLTGFLEQCDLTKSIIEAIMQLESILPSEKRIEFLDSLVEKFLTAEPTEGEVTSLADKEDISSIFLEFLDLFGDAQAIKKATNRHLTHFSRKRSMLSSKKRRADDVIMSDRDKLARIGDGTQPVVGTDPNAHNPPVWPATSEASGQQWGAAYAPQATYPAYGTYDYSHQMPQSAPQAAAYGAYPPTYPAQAYTQQTYAQPSAMAVAAPAPAVAPAAAYPQQPVAAQQPYYGTGTYY*
DI.CM020523.1G1903.9.orf1	Eukaryota	2648	48.64	1770	46.21	590	CM020523.1	5933496	5939995	-	rna-gnl|WGS:POTR|OsKitaake03g084500.2	Eukaryota	2875	47.69	2058	43.93	686	6499	1448	466	homologous	same	MEQDQGVAAAAASENPSAGQGAHDSGSAGAGAAASSIASFDSATANPDANVYSQNPSSVPQADGAQGADASVYPADHAPLNGTSGQVVDYQSAGAAENGAATNEMGEPVPEQSYADAVLSAEEARLWNAVTANCLDFNAWTALIDETEKTAESNILKLRKVYDAFLAEFPLCFGYWKKYADHEARLDGVTKVIEVYERAVLAVTYSVDIWYNYCQFAISTYEDPDIIRRLFERGLAYVGTDYRSNILWDEYIKYEESLQAWSHLAIIYTRILEHPITQLDRYFHCLKELAATRSLSEILTSEEAAMYSVTAENTAQTLDGETQPGDVDMSAQPEISGSTEADNLAKYVSVREEMYNKAKEYESKIIGFELAIRRPYFHVKPLDNPELENWHNYLDLIEKEEDINKVIKLYERCVIACASYSEFWIRYVLCMEARGSIELANNALARATHVFVKKQAEIHLFSARFKELSGDVSGARVEYQHLYSDLYPGLLEAIVKHSNMEHRLGDKESACSIYEKAIAAEKEKDRSQILPTLLIQYSRFLSLAIGDIEKAKETLTGFLEQCDLTKSIIEIHWSRSFLQLNQPKGKSQV*	MGEPVPEQSYADAVLSAEEARLWNAVTANCLDFNAWTALIDETEKTAESNILKLRKVYDAFLAEFPLCFGYWKKYADHEARLDGVTKVIEVYERAVLAVTYSVDIWYNYCQFAISTYEDPDIIRRLFERGLAYVGTDYRSNILWDEYIKYEESLQAWSHLAIIYTRILEHPITQLDRYFHCLKELAATRSLSEILTSEEAAMYSVTAENTAQTLDGETQPGDVDMSAQPEISGSTEADNLAKYVSVREEMYNKAKEYESKIIGFELAIRRPYFHVKPLDNPELENWHNYLDLIEKEEDINKVIKLYERCVIACASYSEFWIRYVLCMEARGSIELANNALARATHVFVKKQAEIHLFSARFKELSGDVSGARVEYQHLYSDLYPGLLEAIVKHSNMEHRLGDKESACSIYEKAIAAEKEKDRSQILPTLLIQYSRFLSLAIGDIEKAKETLTGFLEQCDLTKSIIEAIMQLESILPSEKRIEFLDSLVEKFLTAEPTEGEVTSLADKEDISSIFLEFLDLFGDAQAIKKATNRHLTHFSRKRSMLSSKKRRADDVIMSDRDKLARIGDGTQPVVGTDPNAHNPPVWPATSEASGQQWGAAYAPQATYPAYGTYDYSHQMPQSAPQAAAYGAYPPTYPAQAYTQQTYAQPSAMAVAAPAPAVAPAAAYPQQPVAAQQPYYGTGTYY*
DI.CM020523.1G1903.9.orf1	Eukaryota	2648	48.64	1770	46.21	590	CM020523.1	5933496	5939995	-	rna-gnl|WGS:POTR|OsKitaake03g084500.1	Eukaryota	2957	48.06	2370	46.79	790	6499	1760			same	MEQDQGVAAAAASENPSAGQGAHDSGSAGAGAAASSIASFDSATANPDANVYSQNPSSVPQADGAQGADASVYPADHAPLNGTSGQVVDYQSAGAAENGAATNEMGEPVPEQSYADAVLSAEEARLWNAVTANCLDFNAWTALIDETEKTAESNILKLRKVYDAFLAEFPLCFGYWKKYADHEARLDGVTKVIEVYERAVLAVTYSVDIWYNYCQFAISTYEDPDIIRRLFERGLAYVGTDYRSNILWDEYIKYEESLQAWSHLAIIYTRILEHPITQLDRYFHCLKELAATRSLSEILTSEEAAMYSVTAENTAQTLDGETQPGDVDMSAQPEISGSTEADNLAKYVSVREEMYNKAKEYESKIIGFELAIRRPYFHVKPLDNPELENWHNYLDLIEKEEDINKVIKLYERCVIACASYSEFWIRYVLCMEARGSIELANNALARATHVFVKKQAEIHLFSARFKELSGDVSGARVEYQHLYSDLYPGLLEAIVKHSNMEHRLGDKESACSIYEKAIAAEKEKDRSQILPTLLIQYSRFLSLAIGDIEKAKETLTGFLEQCDLTKSIIEIHWSRSFLQLNQPKGKSQV*	MEQDQGVAAAAASENPSAGQGAHDSGSAGAGAAASSIASFDSATANPDANVYSQNPSSVPQADGAQGADASVYPADHAPLNGTSGQVVDYQSAGAAENGAATNEMGEPVPEQSYADAVLSAEEARLWNAVTANCLDFNAWTALIDETEKTAESNILKLRKVYDAFLAEFPLCFGYWKKYADHEARLDGVTKVIEVYERAVLAVTYSVDIWYNYCQFAISTYEDPDIIRRLFERGLAYVGTDYRSNILWDEYIKYEESLQAWSHLAIIYTRILEHPITQLDRYFHCLKELAATRSLSEILTSEEAAMYSVTAENTAQTLDGETQPGDVDMSAQPEISGSTEADNLAKYVSVREEMYNKAKEYESKIIGFELAIRRPYFHVKPLDNPELENWHNYLDLIEKEEDINKVIKLYERCVIACASYSEFWIRYVLCMEARGSIELANNALARATHVFVKKQAEIHLFSARFKELSGDVSGARVEYQHLYSDLYPGLLEAIVKHSNMEHRLGDKESACSIYEKAIAAEKEKDRSQILPTLLIQYSRFLSLAIGDIEKAKETLTGFLEQCDLTKSIIEAIMQLESILPSEKRIEFLDSLVEKFLTAEPTEGEVTSLADKEDISSIFLEFLDLFGDAQAIKKATNRHLTHFSRKRSMLSSKKRRADDVIMSDRDKLARIGDGTQPVVGTDPNAHNPPVWPATSEASGQQWGAAYAPQATYPAYGTYDYSHQMPQSAPQAAAYGAYPPTYPAQAYTQQTYAQPSAMAVAAPAPAVAPAAAYPQQPVAAQQPYYGTGTYY*
DI.CM020523.1G1903.9.orf2	Spermatophyta	2648	48.64	429	51.75	143	CM020523.1	5933496	5939995	-	rna-gnl|WGS:POTR|OsKitaake03g084500.1	Eukaryota	2957	48.06	2370	46.79	790	6499	426	143	homologous	same	MLSSKKRRADDVIMSDRDKLARIGDGTQPVVGTDPNAHNPPVWPATSEASGQQWGAAYAPQATYPAYGTYDYSHQMPQSAPQAAAYGAYPPTYPAQAYTQQTYAQPSAMAVAAPAPAVAPAAAYPQQPVAAQQPYYGTGTYY*	MEQDQGVAAAAASENPSAGQGAHDSGSAGAGAAASSIASFDSATANPDANVYSQNPSSVPQADGAQGADASVYPADHAPLNGTSGQVVDYQSAGAAENGAATNEMGEPVPEQSYADAVLSAEEARLWNAVTANCLDFNAWTALIDETEKTAESNILKLRKVYDAFLAEFPLCFGYWKKYADHEARLDGVTKVIEVYERAVLAVTYSVDIWYNYCQFAISTYEDPDIIRRLFERGLAYVGTDYRSNILWDEYIKYEESLQAWSHLAIIYTRILEHPITQLDRYFHCLKELAATRSLSEILTSEEAAMYSVTAENTAQTLDGETQPGDVDMSAQPEISGSTEADNLAKYVSVREEMYNKAKEYESKIIGFELAIRRPYFHVKPLDNPELENWHNYLDLIEKEEDINKVIKLYERCVIACASYSEFWIRYVLCMEARGSIELANNALARATHVFVKKQAEIHLFSARFKELSGDVSGARVEYQHLYSDLYPGLLEAIVKHSNMEHRLGDKESACSIYEKAIAAEKEKDRSQILPTLLIQYSRFLSLAIGDIEKAKETLTGFLEQCDLTKSIIEAIMQLESILPSEKRIEFLDSLVEKFLTAEPTEGEVTSLADKEDISSIFLEFLDLFGDAQAIKKATNRHLTHFSRKRSMLSSKKRRADDVIMSDRDKLARIGDGTQPVVGTDPNAHNPPVWPATSEASGQQWGAAYAPQATYPAYGTYDYSHQMPQSAPQAAAYGAYPPTYPAQAYTQQTYAQPSAMAVAAPAPAVAPAAAYPQQPVAAQQPYYGTGTYY*
DI.CM020523.1G1903.9.orf2	Spermatophyta	2648	48.64	429	51.75	143	CM020523.1	5933496	5939995	-	rna-gnl|WGS:POTR|OsKitaake03g084500.2	Eukaryota	2875	47.69	2058	43.93	686	6499	426	143	homologous	same	MLSSKKRRADDVIMSDRDKLARIGDGTQPVVGTDPNAHNPPVWPATSEASGQQWGAAYAPQATYPAYGTYDYSHQMPQSAPQAAAYGAYPPTYPAQAYTQQTYAQPSAMAVAAPAPAVAPAAAYPQQPVAAQQPYYGTGTYY*	MGEPVPEQSYADAVLSAEEARLWNAVTANCLDFNAWTALIDETEKTAESNILKLRKVYDAFLAEFPLCFGYWKKYADHEARLDGVTKVIEVYERAVLAVTYSVDIWYNYCQFAISTYEDPDIIRRLFERGLAYVGTDYRSNILWDEYIKYEESLQAWSHLAIIYTRILEHPITQLDRYFHCLKELAATRSLSEILTSEEAAMYSVTAENTAQTLDGETQPGDVDMSAQPEISGSTEADNLAKYVSVREEMYNKAKEYESKIIGFELAIRRPYFHVKPLDNPELENWHNYLDLIEKEEDINKVIKLYERCVIACASYSEFWIRYVLCMEARGSIELANNALARATHVFVKKQAEIHLFSARFKELSGDVSGARVEYQHLYSDLYPGLLEAIVKHSNMEHRLGDKESACSIYEKAIAAEKEKDRSQILPTLLIQYSRFLSLAIGDIEKAKETLTGFLEQCDLTKSIIEAIMQLESILPSEKRIEFLDSLVEKFLTAEPTEGEVTSLADKEDISSIFLEFLDLFGDAQAIKKATNRHLTHFSRKRSMLSSKKRRADDVIMSDRDKLARIGDGTQPVVGTDPNAHNPPVWPATSEASGQQWGAAYAPQATYPAYGTYDYSHQMPQSAPQAAAYGAYPPTYPAQAYTQQTYAQPSAMAVAAPAPAVAPAAAYPQQPVAAQQPYYGTGTYY*
DI.CM020523.1G1904.1	Streptophyta	1413	50.88	522	53.64	174	CM020523.1	5942225	5945277	+	rna-gnl|WGS:POTR|OsKitaake03g084700.1	Streptophyta	1170	51.37	522	53.64	174	2809	519	174	identical	same	MEKALTKIGSFTISRKAKQELSAIGGDISRLSSTVEEKAKWVFDKLKGKPNKSLSDLLREYNLPPGLFPRNIICYEYDQTSSKLVVHLSKPCEVSFKDSSVIRYAPRVKVTLSRGKLSAIEGMKTKVVVWVKVASISLESFRSDKICFIAGVKKLRQKDAYEVPREGIAVEEF*	MEKALTKIGSFTISRKAKQELSAIGGDISRLSSTVEEKAKWVFDKLKGKPNKSLSDLLREYNLPPGLFPRNIICYEYDQTSSKLVVHLSKPCEVSFKDSSVIRYAPRVKVTLSRGKLSAIEGMKTKVVVWVKVASISLESFRSDKICFIAGVKKLRQKDAYEVPREGIAVEEF*
DI.CM020523.1G1906.1	Spermatophyta	1029	56.95	789	60.84	263	CM020523.1	5947419	5948870	-	rna-gnl|WGS:POTR|OsKitaake03g084900.1	Viridiplantae	1766	53.62	1176	58.67	392	1451	774	105	homologous	same	MASYDGGGDGHRGRPPPQQHRPSSGGGGGGGSGDLASSAKLVAEAAKSVFQDHNLEKVDKGRVAGAAAELLHAASQYGKLDGKPAGNYLEKAEEYLHQYGRKEGSAGSGGGGKYQDEGGEGKYKKKPGHGGGRYEEEEEEDYKKKPTSGGGGGYGGGRYEEEDNYKKKPTSGGGGYGGGMYEEEEDDYMKKPSAGAGGYGGGGRYEEDDEYNKKPSGGYGYGASSGGGHGGRYEEDDYKKKPSAHSGGGGGRYGKEEEEDEL*	MASYDGGGDGHRGRPPPQQHRPSSGGGGGGGSGDLASSAKLVAEAAKSVFQDHNLEKVDKGRVAGAAAELLHAASQYGKLDGKPAGNYLEKAEEYLHQYGRKEGSAGSGGGGKYQDEGGEGKYKKKPGHGGGRYEEEEEEDYKKKPTSGGGGGYGGGRYEEEDNYKKKPTSGGGGYGGGMYEEEDDYKKKPSSGGGGGYGGGRYEEEDEYRKKPSGGGYGGGRYEEEEDDYMKKPSAGAGGYGGGGRYEDEYKKKPGGGHGGGRYEEDDEYNKKPSGGYGYGASSGGGHGGRYEEDDYKKKPSAHSGGGGGRYEEEEGYKKPSGHGGGRYGKEEEEDDKKKKKHGEGSEGGMGDYLKLAQGLMKKQGGEGESGGGGMGDYLKLAEGFLKKR*
DI.CM020523.1G1907.1	Viridiplantae	755	53.91	513	60.43	171	CM020523.1	5950456	5951892	+	rna-gnl|WGS:POTR|OsKitaake03g085000.1	Viridiplantae	941	53.35	513	60.43	171	1436	509	171	identical	same	MLGLRGLVAASPVTAPRCRGRCSAATAATSAPEKTAGHVGRLPLAIVPAAAASLSLVLWSSPVHAGIMSGFKGMESVPGPDLPRVEFLEKWNAENQKKYAEFDSRFKSSQVLKDLLEKSKQNKLKNEREIQDKYCLRGAEWGVGDCSTEGMSDQEKEDFIAELKKRTGQE*	MLGLRGLVAASPVTAPRCRGRCSAATAATSAPEKTAGHVGRLPLAIVPAAAASLSLVLWSSPVHAGIMSGFKGMESVPGPDLPRVEFLEKWNAENQKKYAEFDSRFKSSQVLKDLLEKSKQNKLKNEREIQDKYCLRGAEWGVGDCSTEGMSDQEKEDFIAELKKRTGQE*
DI.CM020523.1G1909.1	Eukaryota	5128	47.04	3963	44.99	1321	CM020523.1	5952171	5961965	-	rna-gnl|WGS:POTR|OsKitaake03g085100.1	Eukaryota	5113	47.06	3957	44.98	1319	9775	3945	1317	homologous	same	MGMVPNGLLPNASAGVTRRLDGERWAAAEVRTAELIARIQPNADSERRRRAVYDYVRRLITNCLSCQVFTFGSVPLKTYLPDGDIDVTAFSDSEELKDTWANLVRDALEHEEKSENAEFRVKEVQYIQAEVKIIKCLVDNIVVDISFNQVGGLCTLCFLEEVDALISQNHLFKRSIILIKAWCFYESRILGAHHGLISTYALETLVLYIFHVFNNCFTGPLEVLYRFLEFFSNFDWEKFCLSLSGPVPISSLPDMTAEPPRMDAAELLLSKSFLDKCSYAYAVTPRIQESQGQQPFVSKHFNVIDPLRTNNNLGRSVSKGNFFRIRSAFSFGAKRLAKLLECPKEDLIAEVNQFFTNTWIRHGSGNRPDAPTLGLVHQHHLKVVPAEASNSQRSAMALKKNAENPNIRANQDNLSENANSYPEATSQPLQRSVLHPRNSLRTVNPSDSHAHHQKVHVTHANTKVSEQLERNSSDGSMQNERNKTVPNSLFVNDRNGQNRSRFARTRSSPELTDPSVEGYSRGRRTGVVEMDKSLKVDYNSRRNNLAPEVSSSHITKSSQDESVSSMNSSSHYSGKAASDSNSVSSSYREDNGFIMNEELPSVSEASDKQQEEQVLVNLMSSAKLHDFNGQVQLPIEMPPHFSVAPSPLLAPAAFPPKHFAGIPPTSLIGAPWSNMHLIHGYVSPPMAHYVQNHTFAPNIEEGNESEKPITPDASRDDGNNWHEYGVGFPRYFNHQGRDPQMRHFNGKEHSSSPNSVSGAPFERQGEIAVEDNGAVEENYTNMFQNQTSRQASINTRIGSGNARIPSSQSGLSRNKAMPENSWGESAGNTTRSLRDKWGKRPAFAAPDTTTHSKNNTGWQTGNASEHIPPEVDDGARNGVIVPNIRHEASDIITGSGSTASRTSQVPNDFEPSQIGMPNPLFAPLFIGSPQQRQSGNGGLTFIQTGPAVPFLMLPYAPGNDGSVPQFERNEGVDQLPVNIAVQNFSSLNNVHHPDINATSTASSSTAGDPSEEQKPDILNSDFDSHWCNLQYGRSCQNPRPMNPVLYPFAVPPMYLQGHVPWDGPGRPASTNVNWTQMVPPSQRIYPMMPLQPSSERITGGPQHHTEDAPRYRGGTGTYLPNPKVPFKDRHSGSRNHRGNYNTDKGDHNDKEGNWINSKQRNPGRSYGRSHSERSGIRSDRQAADENQYDRQRRSYRNDSYRHETGAQSSGSTNYIRRPGNMTHGDPSPSASNGIGALSGSSAPYFMYYSCEPGTNHGSSSEPLEFGSLGPVPTADGGDMPRPTRQAMPNEFYGQRHVAFRGGSSHSSPDQPSSPQTRSPF*	MGMVPNGLLPNASAGVTRRLDGERWAAAEVRTAELIARIQPNADSERRRRAVYDYVRRLITNCLSCQVFTFGSVPLKTYLPDGDIDVTAFSDSEELKDTWANLVRDALEHEEKSENAEFRVKEVQYIQAEVKIIKCLVDNIVVDISFNQVGGLCTLCFLEEVDALISQNHLFKRSIILIKAWCFYESRILGAHHGLISTYALETLVLYIFHVFNNCFTGPLEVLYRFLEFFSNFDWEKFCLSLSGPVPISSLPDMTAEPPRMDAAELLLSKSFLDKCSYAYAVTPRIQESQGQQPFVSKHFNVIDPLRTNNNLGRSVSKGNFFRIRSAFSFGAKRLAKLLECPKEDLIAEVNQFFTNTWIRHGSGNRPDAPTLGLVHQHHLKVVPAEASNSQRSAMALKKNAENPNIRANQDNLSENANSYPEATSQPLQRSVLHPRNSLRTVNPSDSHAHHQKVHVTHANTKVSEQLERNSSDGSMQNERNKTVPNSLFVNDRNGQNRSRFARTRSSPELTDPSVEGYSRGRRTGVVEMDKSLKVDYNSRRNNLAPEVSSSHITKSSQDESVSSMNSSSHYSGKAASDSNSVSSSYREDNGFIMNEELPSVSEASDKQQEEQVLVNLMSSAKLHDFNGQVQLPIEMPPHFSVAPSPLLAPAAFPPKHFAGIPPTSLIGAPWSNMHLIHGYVSPPMAHYVQNHTFAPNIEEGNESEKPITPDASRDDGNNWHEYGVGFPRYFNHQGRDPQMRHFNGKEHSSSPNSVSGAPFERQGEIAVEDNGAVEENYTNMFQNQTSRQASINTRIGSGNARIPSSQSGLSRNKAMPENSWGESAGNTTRSLRDKWGKRPAFAAPDTTTHSKNNTGWQTGNASEHIPPEVDDGARNGVIVPNIRHEASDIITGSGSTASRTSQVPNDFEPSQIGMPNPLFAPLFIGSPQQRQSGNGGLTFIQTGPAVPFLMLPYAPGNDGSVPQFERNEGVDQLPVNIAVQNFSSLNNVHHPDINATSTASSSTAGDPSEEQKPDILNSDFDSHWCNLQYGRSCQNPRPMNPVLYPFAVPPMYLQGHVPWDGPGRPASTNVNWTQMVPPSQRIYPMMPLQPSSERITGGPQHHTEDAPRYRGGTGTYLPNPKVPFKDRHSGSRNHRGNYNTDKGDHNDKEGNWINSKQRNPGRSYGRSHSERSGIRSDRQAADENQYDRQRRSYRNDSYRHETGAQSSGSTNYIRRPGNMTHGDPSPSASNGIGALSGSSAPYFMYYSCEPGTNHGSSSEPLEFGSLGPVPTADGGDMPRPTRQAMPNEFYGQRHVAFRGGSSHSSPDQPSSPQTRR*
DI.CM020523.1G1909.2	Eukaryota	4621	43.54	3195	44.41	1065	CM020523.1	5951967	5961292	-	rna-gnl|WGS:POTR|OsKitaake03g085100.1	Eukaryota	5113	47.06	3957	44.98	1319	9105	3190	1065	homologous	same	MTAEPPRMDAAELLLSKSFLDKCSYAYAVTPRIQESQGQQPFVSKHFNVIDPLRTNNNLGRSVSKGNFFRIRSAFSFGAKRLAKLLECPKEDLIAEVNQFFTNTWIRHGSGNRPDAPTLGLVHQHHLKVVPAEASNSQRSAMALKKNAENPNIRANQDNLSENANSYPEATSQPLQRSVLHPRNSLRTVNPSDSHAHHQKVHVTHANTKVSEQLERNSSDGSMQNERNKTVPNSLFVNDRNGQNRSRFARTRSSPELTDPSVEGYSRGRRTGVVEMDKSLKVDYNSRRNNLAPEVSSSHITKSSQDESVSSMNSSSHYSGKAASDSNSVSSSYREDNGFIMNEELPSVSEASDKQQEEQVLVNLMSSAKLHDFNGQVQLPIEMPPHFSVAPSPLLAPAAFPPKHFAGIPPTSLIGAPWSNMHLIHGYVSPPMAHYVQNHTFAPNIEEGNESEKPITPDASRDDGNNWHEYGVGFPRYFNHQGRDPQMRHFNGKEHSSSPNSVSGAPFERQGEIAVEDNGAVEENYTNMFQNQTSRQASINTRIGSGNARIPSSQSGLSRNKAMPENSWGESAGNTTRSLRDKWGKRPAFAAPDTTTHSKNNTGWQTGNASEHIPPEVDDGARNGVIVPNIRHEASDIITGSGSTASRTSQVPNDFEPSQIGMPNPLFAPLFIGSPQQRQSGNGGLTFIQTGPAVPFLMLPYAPGNDGSVPQFERNEGVDQLPVNIAVQNFSSLNNVHHPDINATSTASSSTAGDPSEEQKPDILNSDFDSHWCNLQYGRSCQNPRPMNPVLYPFAVPPMYLQGHVPWDGPGRPASTNVNWTQMVPPSQRIYPMMPLQPSSERITGGPQHHTEDAPRYRGGTGTYLPNPKVPFKDRHSGSRNHRGNYNTDKGDHNDKEGNWINSKQRNPGRSYGRSHSERSGIRSDRQAADENQYDRQRRSYRNDSYRHETGAQSSGSTNYIRRPGNMTHGDPSPSASNGIGALSGSSAPYFMYYSCEPGTNHGSSSEPLEFGSLGPVPTADGGDMPRPTRQAMPNEFYGQRHVAFRGGSSHSSPDQPSSPQTRR*	MGMVPNGLLPNASAGVTRRLDGERWAAAEVRTAELIARIQPNADSERRRRAVYDYVRRLITNCLSCQVFTFGSVPLKTYLPDGDIDVTAFSDSEELKDTWANLVRDALEHEEKSENAEFRVKEVQYIQAEVKIIKCLVDNIVVDISFNQVGGLCTLCFLEEVDALISQNHLFKRSIILIKAWCFYESRILGAHHGLISTYALETLVLYIFHVFNNCFTGPLEVLYRFLEFFSNFDWEKFCLSLSGPVPISSLPDMTAEPPRMDAAELLLSKSFLDKCSYAYAVTPRIQESQGQQPFVSKHFNVIDPLRTNNNLGRSVSKGNFFRIRSAFSFGAKRLAKLLECPKEDLIAEVNQFFTNTWIRHGSGNRPDAPTLGLVHQHHLKVVPAEASNSQRSAMALKKNAENPNIRANQDNLSENANSYPEATSQPLQRSVLHPRNSLRTVNPSDSHAHHQKVHVTHANTKVSEQLERNSSDGSMQNERNKTVPNSLFVNDRNGQNRSRFARTRSSPELTDPSVEGYSRGRRTGVVEMDKSLKVDYNSRRNNLAPEVSSSHITKSSQDESVSSMNSSSHYSGKAASDSNSVSSSYREDNGFIMNEELPSVSEASDKQQEEQVLVNLMSSAKLHDFNGQVQLPIEMPPHFSVAPSPLLAPAAFPPKHFAGIPPTSLIGAPWSNMHLIHGYVSPPMAHYVQNHTFAPNIEEGNESEKPITPDASRDDGNNWHEYGVGFPRYFNHQGRDPQMRHFNGKEHSSSPNSVSGAPFERQGEIAVEDNGAVEENYTNMFQNQTSRQASINTRIGSGNARIPSSQSGLSRNKAMPENSWGESAGNTTRSLRDKWGKRPAFAAPDTTTHSKNNTGWQTGNASEHIPPEVDDGARNGVIVPNIRHEASDIITGSGSTASRTSQVPNDFEPSQIGMPNPLFAPLFIGSPQQRQSGNGGLTFIQTGPAVPFLMLPYAPGNDGSVPQFERNEGVDQLPVNIAVQNFSSLNNVHHPDINATSTASSSTAGDPSEEQKPDILNSDFDSHWCNLQYGRSCQNPRPMNPVLYPFAVPPMYLQGHVPWDGPGRPASTNVNWTQMVPPSQRIYPMMPLQPSSERITGGPQHHTEDAPRYRGGTGTYLPNPKVPFKDRHSGSRNHRGNYNTDKGDHNDKEGNWINSKQRNPGRSYGRSHSERSGIRSDRQAADENQYDRQRRSYRNDSYRHETGAQSSGSTNYIRRPGNMTHGDPSPSASNGIGALSGSSAPYFMYYSCEPGTNHGSSSEPLEFGSLGPVPTADGGDMPRPTRQAMPNEFYGQRHVAFRGGSSHSSPDQPSSPQTRR*
DI.CM020523.1G1909.3	Eukaryota	5132	47.04	3957	44.98	1319	CM020523.1	5952171	5961965	-	rna-gnl|WGS:POTR|OsKitaake03g085100.1	Eukaryota	5113	47.06	3957	44.98	1319	9775	3948	1319	identical	same	MGMVPNGLLPNASAGVTRRLDGERWAAAEVRTAELIARIQPNADSERRRRAVYDYVRRLITNCLSCQVFTFGSVPLKTYLPDGDIDVTAFSDSEELKDTWANLVRDALEHEEKSENAEFRVKEVQYIQAEVKIIKCLVDNIVVDISFNQVGGLCTLCFLEEVDALISQNHLFKRSIILIKAWCFYESRILGAHHGLISTYALETLVLYIFHVFNNCFTGPLEVLYRFLEFFSNFDWEKFCLSLSGPVPISSLPDMTAEPPRMDAAELLLSKSFLDKCSYAYAVTPRIQESQGQQPFVSKHFNVIDPLRTNNNLGRSVSKGNFFRIRSAFSFGAKRLAKLLECPKEDLIAEVNQFFTNTWIRHGSGNRPDAPTLGLVHQHHLKVVPAEASNSQRSAMALKKNAENPNIRANQDNLSENANSYPEATSQPLQRSVLHPRNSLRTVNPSDSHAHHQKVHVTHANTKVSEQLERNSSDGSMQNERNKTVPNSLFVNDRNGQNRSRFARTRSSPELTDPSVEGYSRGRRTGVVEMDKSLKVDYNSRRNNLAPEVSSSHITKSSQDESVSSMNSSSHYSGKAASDSNSVSSSYREDNGFIMNEELPSVSEASDKQQEEQVLVNLMSSAKLHDFNGQVQLPIEMPPHFSVAPSPLLAPAAFPPKHFAGIPPTSLIGAPWSNMHLIHGYVSPPMAHYVQNHTFAPNIEEGNESEKPITPDASRDDGNNWHEYGVGFPRYFNHQGRDPQMRHFNGKEHSSSPNSVSGAPFERQGEIAVEDNGAVEENYTNMFQNQTSRQASINTRIGSGNARIPSSQSGLSRNKAMPENSWGESAGNTTRSLRDKWGKRPAFAAPDTTTHSKNNTGWQTGNASEHIPPEVDDGARNGVIVPNIRHEASDIITGSGSTASRTSQVPNDFEPSQIGMPNPLFAPLFIGSPQQRQSGNGGLTFIQTGPAVPFLMLPYAPGNDGSVPQFERNEGVDQLPVNIAVQNFSSLNNVHHPDINATSTASSSTAGDPSEEQKPDILNSDFDSHWCNLQYGRSCQNPRPMNPVLYPFAVPPMYLQGHVPWDGPGRPASTNVNWTQMVPPSQRIYPMMPLQPSSERITGGPQHHTEDAPRYRGGTGTYLPNPKVPFKDRHSGSRNHRGNYNTDKGDHNDKEGNWINSKQRNPGRSYGRSHSERSGIRSDRQAADENQYDRQRRSYRNDSYRHETGAQSSGSTNYIRRPGNMTHGDPSPSASNGIGALSGSSAPYFMYYSCEPGTNHGSSSEPLEFGSLGPVPTADGGDMPRPTRQAMPNEFYGQRHVAFRGGSSHSSPDQPSSPQTRR*	MGMVPNGLLPNASAGVTRRLDGERWAAAEVRTAELIARIQPNADSERRRRAVYDYVRRLITNCLSCQVFTFGSVPLKTYLPDGDIDVTAFSDSEELKDTWANLVRDALEHEEKSENAEFRVKEVQYIQAEVKIIKCLVDNIVVDISFNQVGGLCTLCFLEEVDALISQNHLFKRSIILIKAWCFYESRILGAHHGLISTYALETLVLYIFHVFNNCFTGPLEVLYRFLEFFSNFDWEKFCLSLSGPVPISSLPDMTAEPPRMDAAELLLSKSFLDKCSYAYAVTPRIQESQGQQPFVSKHFNVIDPLRTNNNLGRSVSKGNFFRIRSAFSFGAKRLAKLLECPKEDLIAEVNQFFTNTWIRHGSGNRPDAPTLGLVHQHHLKVVPAEASNSQRSAMALKKNAENPNIRANQDNLSENANSYPEATSQPLQRSVLHPRNSLRTVNPSDSHAHHQKVHVTHANTKVSEQLERNSSDGSMQNERNKTVPNSLFVNDRNGQNRSRFARTRSSPELTDPSVEGYSRGRRTGVVEMDKSLKVDYNSRRNNLAPEVSSSHITKSSQDESVSSMNSSSHYSGKAASDSNSVSSSYREDNGFIMNEELPSVSEASDKQQEEQVLVNLMSSAKLHDFNGQVQLPIEMPPHFSVAPSPLLAPAAFPPKHFAGIPPTSLIGAPWSNMHLIHGYVSPPMAHYVQNHTFAPNIEEGNESEKPITPDASRDDGNNWHEYGVGFPRYFNHQGRDPQMRHFNGKEHSSSPNSVSGAPFERQGEIAVEDNGAVEENYTNMFQNQTSRQASINTRIGSGNARIPSSQSGLSRNKAMPENSWGESAGNTTRSLRDKWGKRPAFAAPDTTTHSKNNTGWQTGNASEHIPPEVDDGARNGVIVPNIRHEASDIITGSGSTASRTSQVPNDFEPSQIGMPNPLFAPLFIGSPQQRQSGNGGLTFIQTGPAVPFLMLPYAPGNDGSVPQFERNEGVDQLPVNIAVQNFSSLNNVHHPDINATSTASSSTAGDPSEEQKPDILNSDFDSHWCNLQYGRSCQNPRPMNPVLYPFAVPPMYLQGHVPWDGPGRPASTNVNWTQMVPPSQRIYPMMPLQPSSERITGGPQHHTEDAPRYRGGTGTYLPNPKVPFKDRHSGSRNHRGNYNTDKGDHNDKEGNWINSKQRNPGRSYGRSHSERSGIRSDRQAADENQYDRQRRSYRNDSYRHETGAQSSGSTNYIRRPGNMTHGDPSPSASNGIGALSGSSAPYFMYYSCEPGTNHGSSSEPLEFGSLGPVPTADGGDMPRPTRQAMPNEFYGQRHVAFRGGSSHSSPDQPSSPQTRR*
DI.CM020523.1G1909.5	Eukaryota	4702	42.26	3285	43.93	1095	CM020523.1	5952199	5961039	-	rna-gnl|WGS:POTR|OsKitaake03g085100.1	Eukaryota	5113	47.06	3957	44.98	1319	8840	3190	1063	homologous	same	MTGNLYAAYYDFYIKVVYTIVILHFFSTLFCAAEPPRMDAAELLLSKSFLDKCSYAYAVTPRIQESQGQQPFVSKHFNVIDPLRTNNNLGRSVSKGNFFRIRSAFSFGAKRLAKLLECPKEDLIAEVNQFFTNTWIRHGSGNRPDAPTLGLVHQHHLKVVPAEASNSQRSAMALKKNAENPNIRANQDNLSENANSYPEATSQPLQRSVLHPRNSLRTVNPSDSHAHHQKVHVTHANTKVSEQLERNSSDGSMQNERNKTVPNSLFVNDRNGQNRSRFARTRSSPELTDPSVEGYSRGRRTGVVEMDKSLKVDYNSRRNNLAPEVSSSHITKSSQDESVSSMNSSSHYSGKAASDSNSVSSSYREDNGFIMNEELPSVSEASDKQQEEQVLVNLMSSAKLHDFNGQVQLPIEMPPHFSVAPSPLLAPAAFPPKHFAGIPPTSLIGAPWSNMHLIHGYVSPPMAHYVQNHTFAPNIEEGNESEKPITPDASRDDGNNWHEYGVGFPRYFNHQGRDPQMRHFNGKEHSSSPNSVSGAPFERQGEIAVEDNGAVEENYTNMFQNQTSRQASINTRIGSGNARIPSSQSGLSRNKAMPENSWGESAGNTTRSLRDKWGKRPAFAAPDTTTHSKNNTGWQTGNASEHIPPEVDDGARNGVIVPNIRHEASDIITGSGSTASRTSQVPNDFEPSQIGMPNPLFAPLFIGSPQQRQSGNGGLTFIQTGPAVPFLMLPYAPGNDGSVPQFERNEGVDQLPVNIAVQNFSSLNNVHHPDINATSTASSSTAGDPSEEQKPDILNSDFDSHWCNLQYGRSCQNPRPMNPVLYPFAVPPMYLQGHVPWDGPGRPASTNVNWTQMVPPSQRIYPMMPLQPSSERITGGPQHHTEDAPRYRGGTGTYLPNPKVPFKDRHSGSRNHRGNYNTDKGDHNDKEGNWINSKQRNPGRSYGRSHSERSGIRSDRQAADENQYDRQRRSYRNDSYRHETGAQSSGSTNYIRRPGNMTHGDPSPSASNGIGALSGSSAPYFMYYSCEPGTNHGSSSEPLEFGSLGPVPTADGGDMPRPTRQAMPNEFYGQRHVAFRGGSSHSSPDQPSSPQTRR*	MGMVPNGLLPNASAGVTRRLDGERWAAAEVRTAELIARIQPNADSERRRRAVYDYVRRLITNCLSCQVFTFGSVPLKTYLPDGDIDVTAFSDSEELKDTWANLVRDALEHEEKSENAEFRVKEVQYIQAEVKIIKCLVDNIVVDISFNQVGGLCTLCFLEEVDALISQNHLFKRSIILIKAWCFYESRILGAHHGLISTYALETLVLYIFHVFNNCFTGPLEVLYRFLEFFSNFDWEKFCLSLSGPVPISSLPDMTAEPPRMDAAELLLSKSFLDKCSYAYAVTPRIQESQGQQPFVSKHFNVIDPLRTNNNLGRSVSKGNFFRIRSAFSFGAKRLAKLLECPKEDLIAEVNQFFTNTWIRHGSGNRPDAPTLGLVHQHHLKVVPAEASNSQRSAMALKKNAENPNIRANQDNLSENANSYPEATSQPLQRSVLHPRNSLRTVNPSDSHAHHQKVHVTHANTKVSEQLERNSSDGSMQNERNKTVPNSLFVNDRNGQNRSRFARTRSSPELTDPSVEGYSRGRRTGVVEMDKSLKVDYNSRRNNLAPEVSSSHITKSSQDESVSSMNSSSHYSGKAASDSNSVSSSYREDNGFIMNEELPSVSEASDKQQEEQVLVNLMSSAKLHDFNGQVQLPIEMPPHFSVAPSPLLAPAAFPPKHFAGIPPTSLIGAPWSNMHLIHGYVSPPMAHYVQNHTFAPNIEEGNESEKPITPDASRDDGNNWHEYGVGFPRYFNHQGRDPQMRHFNGKEHSSSPNSVSGAPFERQGEIAVEDNGAVEENYTNMFQNQTSRQASINTRIGSGNARIPSSQSGLSRNKAMPENSWGESAGNTTRSLRDKWGKRPAFAAPDTTTHSKNNTGWQTGNASEHIPPEVDDGARNGVIVPNIRHEASDIITGSGSTASRTSQVPNDFEPSQIGMPNPLFAPLFIGSPQQRQSGNGGLTFIQTGPAVPFLMLPYAPGNDGSVPQFERNEGVDQLPVNIAVQNFSSLNNVHHPDINATSTASSSTAGDPSEEQKPDILNSDFDSHWCNLQYGRSCQNPRPMNPVLYPFAVPPMYLQGHVPWDGPGRPASTNVNWTQMVPPSQRIYPMMPLQPSSERITGGPQHHTEDAPRYRGGTGTYLPNPKVPFKDRHSGSRNHRGNYNTDKGDHNDKEGNWINSKQRNPGRSYGRSHSERSGIRSDRQAADENQYDRQRRSYRNDSYRHETGAQSSGSTNYIRRPGNMTHGDPSPSASNGIGALSGSSAPYFMYYSCEPGTNHGSSSEPLEFGSLGPVPTADGGDMPRPTRQAMPNEFYGQRHVAFRGGSSHSSPDQPSSPQTRR*
DI.CM020523.1G1909.8	Eukaryota	5139	45.88	3201	44.42	1067	CM020523.1	5952200	5961763	-	rna-gnl|WGS:POTR|OsKitaake03g085100.1	Eukaryota	5113	47.06	3957	44.98	1319	9563	3187	1063	homologous	same	MTAEPPRMDAAELLLSKSFLDKCSYAYAVTPRIQESQGQQPFVSKHFNVIDPLRTNNNLGRSVSKGNFFRIRSAFSFGAKRLAKLLECPKEDLIAEVNQFFTNTWIRHGSGNRPDAPTLGLVHQHHLKVVPAEASNSQRSAMALKKNAENPNIRANQDNLSENANSYPEATSQPLQRSVLHPRNSLRTVNPSDSHAHHQKVHVTHANTKVSEQLERNSSDGSMQNERNKTVPNSLFVNDRNGQNRSRFARTRSSPELTDPSVEGYSRGRRTGVVEMDKSLKVDYNSRRNNLAPEVSSSHITKSSQDESVSSMNSSSHYSGKAASDSNSVSSSYREDNGFIMNEELPSVSEASDKQQEEQVLVNLMSSAKLHDFNGQVQLPIEMPPHFSVAPSPLLAPAAFPPKHFAGIPPTSLIGAPWSNMHLIHGYVSPPMAHYVQNHTFAPNIEEGNESEKPITPDASRDDGNNWHEYGVGFPRYFNHQGRDPQMRHFNGKEHSSSPNSVSGAPFERQGEIAVEDNGAVEENYTNMFQNQTSRQASINTRIGSGNARIPSSQSGLSRNKAMPENSWGESAGNTTRSLRDKWGKRPAFAAPDTTTHSKNNTGWQTGNASEHIPPEVDDGARNGVIVPNIRHEASDIITGSGSTASRTSQVPNDFEPSQIGMPNPLFAPLFIGSPQQRQSGNGGLTFIQTGPAVPFLMLPYAPGNDGSVPQFERNEGVDQLPVNIAVQNFSSLNNVHHPDINATSTASSSTAGDPSEEQKPDILNSDFDSHWCNLQYGRSCQNPRPMNPVLYPFAVPPMYLQGHVPWDGPGRPASTNVNWTQMVPPSQRIYPMMPLQPSSERITGGPQHHTEDAPRYRGGTGTYLPNPKVPFKDRHSGSRNHRGNYNTDKGDHNDKEGNWINSKQRNPGRSYGRSHSERSGIRSDRQAADENQYDRQRRSYRNDSYRHETGAQSSGSTNYIRRPGNMTHGDPSPSASNGIGALSGSSAPYFMYYSCEPGTNHGSSSEPLEFGSLGPVPTADGGDMPRPTRQAMPNEFYGQRHVAFRGGSSHSSPDQPSSPQTRSPF*	MGMVPNGLLPNASAGVTRRLDGERWAAAEVRTAELIARIQPNADSERRRRAVYDYVRRLITNCLSCQVFTFGSVPLKTYLPDGDIDVTAFSDSEELKDTWANLVRDALEHEEKSENAEFRVKEVQYIQAEVKIIKCLVDNIVVDISFNQVGGLCTLCFLEEVDALISQNHLFKRSIILIKAWCFYESRILGAHHGLISTYALETLVLYIFHVFNNCFTGPLEVLYRFLEFFSNFDWEKFCLSLSGPVPISSLPDMTAEPPRMDAAELLLSKSFLDKCSYAYAVTPRIQESQGQQPFVSKHFNVIDPLRTNNNLGRSVSKGNFFRIRSAFSFGAKRLAKLLECPKEDLIAEVNQFFTNTWIRHGSGNRPDAPTLGLVHQHHLKVVPAEASNSQRSAMALKKNAENPNIRANQDNLSENANSYPEATSQPLQRSVLHPRNSLRTVNPSDSHAHHQKVHVTHANTKVSEQLERNSSDGSMQNERNKTVPNSLFVNDRNGQNRSRFARTRSSPELTDPSVEGYSRGRRTGVVEMDKSLKVDYNSRRNNLAPEVSSSHITKSSQDESVSSMNSSSHYSGKAASDSNSVSSSYREDNGFIMNEELPSVSEASDKQQEEQVLVNLMSSAKLHDFNGQVQLPIEMPPHFSVAPSPLLAPAAFPPKHFAGIPPTSLIGAPWSNMHLIHGYVSPPMAHYVQNHTFAPNIEEGNESEKPITPDASRDDGNNWHEYGVGFPRYFNHQGRDPQMRHFNGKEHSSSPNSVSGAPFERQGEIAVEDNGAVEENYTNMFQNQTSRQASINTRIGSGNARIPSSQSGLSRNKAMPENSWGESAGNTTRSLRDKWGKRPAFAAPDTTTHSKNNTGWQTGNASEHIPPEVDDGARNGVIVPNIRHEASDIITGSGSTASRTSQVPNDFEPSQIGMPNPLFAPLFIGSPQQRQSGNGGLTFIQTGPAVPFLMLPYAPGNDGSVPQFERNEGVDQLPVNIAVQNFSSLNNVHHPDINATSTASSSTAGDPSEEQKPDILNSDFDSHWCNLQYGRSCQNPRPMNPVLYPFAVPPMYLQGHVPWDGPGRPASTNVNWTQMVPPSQRIYPMMPLQPSSERITGGPQHHTEDAPRYRGGTGTYLPNPKVPFKDRHSGSRNHRGNYNTDKGDHNDKEGNWINSKQRNPGRSYGRSHSERSGIRSDRQAADENQYDRQRRSYRNDSYRHETGAQSSGSTNYIRRPGNMTHGDPSPSASNGIGALSGSSAPYFMYYSCEPGTNHGSSSEPLEFGSLGPVPTADGGDMPRPTRQAMPNEFYGQRHVAFRGGSSHSSPDQPSSPQTRR*
DI.CM020523.1G191.1	Eukaryota	1448	50.9	1038	49.9	346	CM020523.1	578350	581395	-	rna-gnl|WGS:POTR|OsKitaake03g009400.1	Eukaryota	1536	50.07	1038	49.9	346	3045	1027	346	identical	same	MRPAVSRAAFASVLLAPRAVGVAARCASSSSSAASPSVAAATYDHASFIKEVAATDPPEHLSSLLNVLQARGEKLVSPGAKRGLIPLVVPLAESPAGNLTSLLRWPTAPSGMEMPVVEVRNHGLWLLAKNVNQYIHRVLVEADINGYADDLWSAVGDTGKKLYTKGDFKESQMADLDAYLLKKVGLFPDVIERKTSRHFEKGDYVSALITGEFYTRDQFPGFGRPFVFNAEILKRVGRTTEAKDSARVALKSPWWTLGCSYEEAAELAGWEDEQIEFIREKVSEEGKREDLKKGKAPEQVVLDEAAFLMDLASVDGNWDDVVDRIAGCYREAGLDDIAKFIAYRE*	MRPAVSRAAFASVLLAPRAVGVAARCASSSSSAASPSVAAATYDHASFIKEVAATDPPEHLSSLLNVLQARGEKLVSPGAKRGLIPLVVPLAESPAGNLTSLLRWPTAPSGMEMPVVEVRNHGLWLLAKNVNQYIHRVLVEADINGYADDLWSAVGDTGKKLYTKGDFKESQMADLDAYLLKKVGLFPDVIERKTSRHFEKGDYVSALITGEFYTRDQFPGFGRPFVFNAEILKRVGRTTEAKDSARVALKSPWWTLGCSYEEAAELAGWEDEQIEFIREKVSEEGKREDLKKGKAPEQVVLDEAAFLMDLASVDGNWDDVVDRIAGCYREAGLDDIAKFIAYRE*
DI.CM020523.1G191.2	Eukaryota	1034	50.87	720	50.69	240	CM020523.1	578559	581272	-	rna-gnl|WGS:POTR|OsKitaake03g009400.1	Eukaryota	1536	50.07	1038	49.9	346	2713	711	235	homologous	same	MRPAVSRAAFASVLLAPRAVGVAARCASSSSSAASPSVAAATYDHASFIKEVAATDPPEHLSSLLNVLQARGEKLVSPGAKRGLIPLVVPLAESPAGNLTSLLRWPTAPSGMEMPVVEVRNHGLWLLAKNVNQYIHRVLVEADINGYADDLWSAVGDTGKKLYTKGDFKESQMADLDAYLLKKVGLFPDVIERKTSRHFEKGDYVSALITGEFYTRDQFPGFGRPFVFNAEILKRRLLN*	MRPAVSRAAFASVLLAPRAVGVAARCASSSSSAASPSVAAATYDHASFIKEVAATDPPEHLSSLLNVLQARGEKLVSPGAKRGLIPLVVPLAESPAGNLTSLLRWPTAPSGMEMPVVEVRNHGLWLLAKNVNQYIHRVLVEADINGYADDLWSAVGDTGKKLYTKGDFKESQMADLDAYLLKKVGLFPDVIERKTSRHFEKGDYVSALITGEFYTRDQFPGFGRPFVFNAEILKRVGRTTEAKDSARVALKSPWWTLGCSYEEAAELAGWEDEQIEFIREKVSEEGKREDLKKGKAPEQVVLDEAAFLMDLASVDGNWDDVVDRIAGCYREAGLDDIAKFIAYRE*
DI.CM020523.1G191.3	Eukaryota	1492	46.78	738	50.14	246	CM020523.1	578563	581244	-	rna-gnl|WGS:POTR|OsKitaake03g009400.1	Eukaryota	1536	50.07	1038	49.9	346	2681	696	235	homologous	same	MRPAVSRAAFASVLLAPRAVGVAARCASSSSSAASPSVAAATYDHASFIKEVAATDPPEHLSSLLNVLQARGEKLVSPGAKRGLIPLVVPLAESPAGNLTSLLRWPTAPSGMEMPVVEVRNHGLWLLAKNVNQYIHRVLVEADINGYADDLWSAVGDTGKKLYTKGDFKESQMADLDAYLLKKVGLFPDVIERKTSRHFEKGDYVSALITGEFYTRDQFPGFGRPFVFNAEILKRYRTNGVHGTV*	MRPAVSRAAFASVLLAPRAVGVAARCASSSSSAASPSVAAATYDHASFIKEVAATDPPEHLSSLLNVLQARGEKLVSPGAKRGLIPLVVPLAESPAGNLTSLLRWPTAPSGMEMPVVEVRNHGLWLLAKNVNQYIHRVLVEADINGYADDLWSAVGDTGKKLYTKGDFKESQMADLDAYLLKKVGLFPDVIERKTSRHFEKGDYVSALITGEFYTRDQFPGFGRPFVFNAEILKRVGRTTEAKDSARVALKSPWWTLGCSYEEAAELAGWEDEQIEFIREKVSEEGKREDLKKGKAPEQVVLDEAAFLMDLASVDGNWDDVVDRIAGCYREAGLDDIAKFIAYRE*
DI.CM020523.1G191.4	Eukaryota	1051	51.86	558	53.58	186	CM020523.1	578613	581277	-	rna-gnl|WGS:POTR|OsKitaake03g009400.1	Eukaryota	1536	50.07	1038	49.9	346	2664	551	184	homologous	same	MRPAVSRAAFASVLLAPRAVGVAARCASSSSSAASPSVAAATYDHASFIKEVAATDPPEHLSSLLNVLQARGEKLVSPGAKRGLIPLVVPLAESPAGNLTSLLRWPTAPSGMEMPVVEVRNHGLWLLAKNVNQYIHRVLVEADINGYADDLWSAVGDTGKKLYTKGDFKESQMADLDAYLLKKML*	MRPAVSRAAFASVLLAPRAVGVAARCASSSSSAASPSVAAATYDHASFIKEVAATDPPEHLSSLLNVLQARGEKLVSPGAKRGLIPLVVPLAESPAGNLTSLLRWPTAPSGMEMPVVEVRNHGLWLLAKNVNQYIHRVLVEADINGYADDLWSAVGDTGKKLYTKGDFKESQMADLDAYLLKKVGLFPDVIERKTSRHFEKGDYVSALITGEFYTRDQFPGFGRPFVFNAEILKRVGRTTEAKDSARVALKSPWWTLGCSYEEAAELAGWEDEQIEFIREKVSEEGKREDLKKGKAPEQVVLDEAAFLMDLASVDGNWDDVVDRIAGCYREAGLDDIAKFIAYRE*
DI.CM020523.1G191.5	Eukaryota	1298	49.23	618	52.27	206	CM020523.1	579255	581384	-	rna-gnl|WGS:POTR|OsKitaake03g009400.1	Eukaryota	1536	50.07	1038	49.9	346	2129	610	205	homologous	same	MRPAVSRAAFASVLLAPRAVGVAARCASSSSSAASPSVAAATYDHASFIKEVAATDPPEHLSSLLNVLQARGEKLVSPGAKRGLIPLVVPLAESPAGNLTSLLRWPTAPSGMEMPVVEVRNHGLWLLAKNVNQYIHRVLVEADINGYADDLWSAVGDTGKKLYTKGDFKESQMADLDAYLLKKVGLFPDVIERKTSRHFEKGDYL*	MRPAVSRAAFASVLLAPRAVGVAARCASSSSSAASPSVAAATYDHASFIKEVAATDPPEHLSSLLNVLQARGEKLVSPGAKRGLIPLVVPLAESPAGNLTSLLRWPTAPSGMEMPVVEVRNHGLWLLAKNVNQYIHRVLVEADINGYADDLWSAVGDTGKKLYTKGDFKESQMADLDAYLLKKVGLFPDVIERKTSRHFEKGDYVSALITGEFYTRDQFPGFGRPFVFNAEILKRVGRTTEAKDSARVALKSPWWTLGCSYEEAAELAGWEDEQIEFIREKVSEEGKREDLKKGKAPEQVVLDEAAFLMDLASVDGNWDDVVDRIAGCYREAGLDDIAKFIAYRE*
DI.CM020523.1G1912.1	Viridiplantae	1253	58.74	372	75	124	CM020523.1	5967972	5969766	+	rna-gnl|WGS:POTR|OsKitaake03g085300.1	Viridiplantae	1754	51.88	372	75	124	1783	370	124	identical	same	MPAWPAAAVAKAVPSPSTPPPPHSRGAGRRRLRPCGAKKGPGTDERGATAGGGGVVTRGALLRSGAALFALGFVDAGYSGDWSRIGAISKDTEEALKLAAYAVVPLCLAVVFSPSSEDGSNNT*	MPAWPAAAVAKAVPSPSTPPPPHSRGAGRRRLRPCGAKKGPGTDERGATAGGGGVVTRGALLRSGAALFALGFVDAGYSGDWSRIGAISKDTEEALKLAAYAVVPLCLAVVFSPSSEDGSNNT*
DI.CM020523.1G1912.2	Streptophytina	1755	52.02	366	75.41	122	CM020523.1	5967978	5969844	+	rna-gnl|WGS:POTR|OsKitaake03g085300.1	Viridiplantae	1754	51.88	372	75	124	1859	364	124	homologous	same	MPAWPAAAVAKAVPSPSTPPPPHSRGAGRRRLRPCGAKKGPGTDERGATAGGGGVVTRGALLRSGAALFALGFVDAGGDWSRIGAISKDTEEALKLAAYAVVPLCLAVVFSPSSEDGSNNT*	MPAWPAAAVAKAVPSPSTPPPPHSRGAGRRRLRPCGAKKGPGTDERGATAGGGGVVTRGALLRSGAALFALGFVDAGYSGDWSRIGAISKDTEEALKLAAYAVVPLCLAVVFSPSSEDGSNNT*
DI.CM020523.1G1913.1	Streptophyta	1422	46.27	783	44.57	261	CM020523.1	5971026	5973839	+	rna-gnl|WGS:POTR|OsKitaake03g085500.1	Streptophyta	1028	42.9	783	44.57	261	1027	782	261	identical	same	MWSFASNAIAGSIRKKAQPSKCSQSNPDCSDDDVSSCASREEGLECPICWESFNLVENVPYVLWCGHTMCKNCILGLQWAVVKFPTLPIQLPLFISCPWCNLLSFRLVYKGNLKFPRKNYFLLWMVESMNGERAKFHSPSHEERHSLCPSGGGPSSSQHHRRPAPRTESASGRERSVAGNVFNTYSISASLQKIMLSFVQMTAKFPLVIIFLLIVLYAVPASVAVLVLYVLVTVLFALPSFLILYFAYPSLDWLVREIFN*	MWSFASNAIAGSIRKKAQPSKCSQSNPDCSDDDVSSCASREEGLECPICWESFNLVENVPYVLWCGHTMCKNCILGLQWAVVKFPTLPIQLPLFISCPWCNLLSFRLVYKGNLKFPRKNYFLLWMVESMNGERAKFHSPSHEERHSLCPSGGGPSSSQHHRRPAPRTESASGRERSVAGNVFNTYSISASLQKIMLSFVQMTAKFPLVIIFLLIVLYAVPASVAVLVLYVLVTVLFALPSFLILYFAYPSLDWLVREIFN*
DI.CM020523.1G1913.1	Streptophyta	1422	46.27	783	44.57	261	CM020523.1	5971026	5973839	+	rna-gnl|WGS:POTR|OsKitaake03g085400.1	Oryza sativa	558	56.45	558	56.45	186	531				same	MWSFASNAIAGSIRKKAQPSKCSQSNPDCSDDDVSSCASREEGLECPICWESFNLVENVPYVLWCGHTMCKNCILGLQWAVVKFPTLPIQLPLFISCPWCNLLSFRLVYKGNLKFPRKNYFLLWMVESMNGERAKFHSPSHEERHSLCPSGGGPSSSQHHRRPAPRTESASGRERSVAGNVFNTYSISASLQKIMLSFVQMTAKFPLVIIFLLIVLYAVPASVAVLVLYVLVTVLFALPSFLILYFAYPSLDWLVREIFN*	MAPSEPSRRANGPDFTTGWGVHTREIEGEPGGLLPLDDLFFPFLSSAAAPPTPASPLPPTHRRGGRCRDERLPFNRTRSPGALPYALALLEIRALLGKPLLPNPRVELPDSRPIPSRGLTLVGNFMLLVCVRRLLVVGEVEELVSFLDMELGVYSLGHIADLSFYGYIDVHISAVEIIYNILDHR*
DI.CM020523.1G1915.1	Spermatophyta	3326	44.86	2316	41.62	772	CM020523.1	5980423	5985734	+	rna-gnl|WGS:POTR|OsKitaake03g085700.1	Spermatophyta	3880	48.25	2316	41.62	772	5311	2315	772	identical	same	MSKVLERRNSFGGSTPTSSASGSRKDEKTTPHYLRASTGSCHNLCKYGHKNPFEEEKKLSTSGGRRKKLPSHLNNLTLHRSAILDRSKDVRQRNLSLAKSSISLGESDRISPKKTQANLKGSSDHLITRTSSSADHKNVNLDGRKKHLTVAQKTSADSGSSNGVPKFDKKSAMPVKGTIVPAKLKLAEMPQLEESRTMEKVTTVKQSSIKRPTSLPTKLNLIKQVPVPSQVSSHLLSSKAKRTVKGELTSSPATVTGVRRSNSDKTGRSSMNSSKPSINGKEGLHMARSSFSVESKMDVSVVIQEHDVQDSFIRGLHVESTLAGVSSDTTECVDESRSAPEEIIRPVSGDDGMESNRKNEASGGNEEPLQSSIVTGLLQSSDDQQLKNALSNLEAEENQTDDASPCQSSKNSIAVENAVLGDSLSTENSSEIEADGVKANASMESQDAEGNEEEEAHEGLQESIEQLALGEKHAKEPGSFLGSTSGNTVEDVKADEIFEGWTNNSPSHCQPISETSSDGELLGEPKSVQIQPSDSTLQTDGLVISSTGNTFEQDELKPGFFLQQSPEELSEDEFYEEYDFELSELDESGTEDEGPTINKNSYDHLKADGQRPKRISALEQDDDSATPYKLKFKRGKIVELQPDSNGPRKLKFRRRSASEFSSSEGLSARRIYKMNSTIDAGPSNLDVESPGVKLRHQDTQEKKDAQGLFNNVIEETASKLVESRKSKVKALVGAFETVILLQDGKPASTPHAGNSPHLFHDDEGNASEQAA*	MSKVLERRNSFGGSTPTSSASGSRKDEKTTPHYLRASTGSCHNLCKYGHKNPFEEEKKLSTSGGRRKKLPSHLNNLTLHRSAILDRSKDVRQRNLSLAKSSISLGESDRISPKKTQANLKGSSDHLITRTSSSADHKNVNLDGRKKHLTVAQKTSADSGSSNGVPKFDKKSAMPVKGTIVPAKLKLAEMPQLEESRTMEKVTTVKQSSIKRPTSLPTKLNLIKQVPVPSQVSSHLLSSKAKRTVKGELTSSPATVTGVRRSNSDKTGRSSMNSSKPSINGKEGLHMARSSFSVESKMDVSVVIQEHDVQDSFIRGLHVESTLAGVSSDTTECVDESRSAPEEIIRPVSGDDGMESNRKNEASGGNEEPLQSSIVTGLLQSSDDQQLKNALSNLEAEENQTDDASPCQSSKNSIAVENAVLGDSLSTENSSEIEADGVKANASMESQDAEGNEEEEAHEGLQESIEQLALGEKHAKEPGSFLGSTSGNTVEDVKADEIFEGWTNNSPSHCQPISETSSDGELLGEPKSVQIQPSDSTLQTDGLVISSTGNTFEQDELKPGFFLQQSPEELSEDEFYEEYDFELSELDESGTEDEGPTINKNSYDHLKADGQRPKRISALEQDDDSATPYKLKFKRGKIVELQPDSNGPRKLKFRRRSASEFSSSEGLSARRIYKMNSTIDAGPSNLDVESPGVKLRHQDTQEKKDAQGLFNNVIEETASKLVESRKSKVKALVGAFETVILLQDGKPASTPHAGNSPHLFHDDEGNASEQAA*
DI.CM020523.1G1916.1	Eukaryota	2840	48.8	1749	51.29	583	CM020523.1	5990433	5994031	+	rna-gnl|WGS:POTR|OsKitaake03g085900.1	Eukaryota	2220	50.81	1749	51.29	583	2976	1747	583	identical	same	MAAVWSGCSTSFSQELPPHPRGRRGGDGARIHPWSGGAGRDATTRHAEAARTVVVFARGRVRVCRAAAPCVLEPDVAGKEEVGVAVWGMDDEPPVADGHRRHGLRRRPVRPAAVEEGPVAAARSAASASASAAGSKSEVGGSRLHFLEERDEEMLSRRLIKLSQSNKVRSATELFDSMRASGLQPSAHACNSLLACFVRRGSFADAMKVFEFMKGKGMATGHSYTLILKAVATTEGYFAALKMFDEIEESDKKNVDVIVYNTVISVCGRAKDWRQVERLWRRLGENSLSGTLMTYDLLVSTFVQCGQSELAVDAYQEMFKSGIDPSEDILKAIIASCTKEGKWEFALTTFRRMLSAGMKPSIIVFNSIINSLGKAGEDELAFRMYHLLTSSGLKPDQYTWSALLSALYRSGRCWDVLDLFQGIKTKHSALLNNHLYNIALMSCERLGQWEHGLQLLWMMERGGLQISAVSYNHVIGACEVARMPKVALKVYRRMTHRGCSPDTFTHLSVIRACIWGSLWNEVEDILEEVAPDSSVYNTVIHGLCLRGKIRLARKVYTKMRSIGLKPDGKTRSFMLQNLATDY*	MAAVWSGCSTSFSQELPPHPRGRRGGDGARIHPWSGGAGRDATTRHAEAARTVVVFARGRVRVCRAAAPCVLEPDVAGKEEVGVAVWGMDDEPPVADGHRRHGLRRRPVRPAAVEEGPVAAARSAASASASAAGSKSEVGGSRLHFLEERDEEMLSRRLIKLSQSNKVRSATELFDSMRASGLQPSAHACNSLLACFVRRGSFADAMKVFEFMKGKGMATGHSYTLILKAVATTEGYFAALKMFDEIEESDKKNVDVIVYNTVISVCGRAKDWRQVERLWRRLGENSLSGTLMTYDLLVSTFVQCGQSELAVDAYQEMFKSGIDPSEDILKAIIASCTKEGKWEFALTTFRRMLSAGMKPSIIVFNSIINSLGKAGEDELAFRMYHLLTSSGLKPDQYTWSALLSALYRSGRCWDVLDLFQGIKTKHSALLNNHLYNIALMSCERLGQWEHGLQLLWMMERGGLQISAVSYNHVIGACEVARMPKVALKVYRRMTHRGCSPDTFTHLSVIRACIWGSLWNEVEDILEEVAPDSSVYNTVIHGLCLRGKIRLARKVYTKMRSIGLKPDGKTRSFMLQNLATDY*
DI.CM020523.1G1917.2	cellular organisms	2481	47.4	1572	47.46	524	CM020523.1	5996199	6000806	+	rna-gnl|WGS:POTR|OsKitaake03g086000.1	cellular organisms	2549	47.16	1626	47.05	542	4473	1563			same	MEVRLLLLVFICLHALLWAASAQQPEEATVIVKGSTKIAETNKNYICATIDWWPPEKCNYNQCPWGQSSILNLDLDHPFLAQAIQAFDNLRIRLGGSLQDRVVYDVGTNSPCAPFTNMSNGLFGFSDGCLSMDRWDKLNALFQKTGAIITFGLNALYGRYNVRRSFWASKWNSTNAYNFVKYTISKGYPVDSWEYGNELSGHGIGARVDATLYGKDAIELKSIFQQLYKAPLSQPSLLAPGGFFDQQWYTQLLQTSGHGVVSALTHHIYNLGGGNDAHLIRKILDPKYLDRSEDTYRDMQLTLQRHGTWASAWVSESGGVFNNGGELVSNTFINSIWQTLIGGHYGLLDTQTFLPNPDYYSALLWHRLMGREVLSVDINAPRKLRAYAHCRKQQQGITLLLINLSNTTGYNVTLQNDINVSLDKTASLHKHNSFSHSLRRAVSWLGRKPSSDVARREEYHLTAKDGDLQSKTMLLNGAPLELSDDGGVPAMSPALVAVNSPVYLAPTSIAFVVLPMFEAKACS*	MEVRLLLLVFICLHALLWAASAQQPEEATVIVKGSTKIAETNKNYICATIDWWPPEKCNYNQCPWGQSSILNLDLDHPFLAQAIQAFDNLRIRLGGSLQDRVVYDVGTNSPCAPFTNMSNGLFGFSDGCLSMDRWDKLNALFQKTGAIITFGLNALYGRYNVRRSFWASKWNSTNAYNFVKYTISKGYPVDSWEYGNELSGHGIGARVDATLYGKDAIELKSIFQQLYKAPLSQPSLLAPGGFFDQQWYTQLLQTSGHGVVSALTHHIYNLGGGNDAHLIRKILDPKYLDRSEDTYRDMQLTLQRHGTWASAWVSESGGVFNNGGELVSNTFINSIWYLDQLGMASKYNTKIFCRQTLIGGHYGLLDTQTFLPNPDYYSALLWHRLMGREVLSVDINAPRKLRAYAHCRKQQQGITLLLINLSNTTGYNVTLQNDINVSLDKTASLHKHNSFSHSLRRAVSWLGRKPSSDVARREEYHLTAKDGDLQSKTMLLNGAPLELSDDGGVPAMSPALVAVNSPVYLAPTSIAFVVLPMFEAKACS*
DI.CM020523.1G1917.3	cellular organisms	2511	47.15	1626	47.05	542	CM020523.1	5996212	6000802	+	rna-gnl|WGS:POTR|OsKitaake03g086000.1	cellular organisms	2549	47.16	1626	47.05	542	4460	1617	542	identical	same	MEVRLLLLVFICLHALLWAASAQQPEEATVIVKGSTKIAETNKNYICATIDWWPPEKCNYNQCPWGQSSILNLDLDHPFLAQAIQAFDNLRIRLGGSLQDRVVYDVGTNSPCAPFTNMSNGLFGFSDGCLSMDRWDKLNALFQKTGAIITFGLNALYGRYNVRRSFWASKWNSTNAYNFVKYTISKGYPVDSWEYGNELSGHGIGARVDATLYGKDAIELKSIFQQLYKAPLSQPSLLAPGGFFDQQWYTQLLQTSGHGVVSALTHHIYNLGGGNDAHLIRKILDPKYLDRSEDTYRDMQLTLQRHGTWASAWVSESGGVFNNGGELVSNTFINSIWYLDQLGMASKYNTKIFCRQTLIGGHYGLLDTQTFLPNPDYYSALLWHRLMGREVLSVDINAPRKLRAYAHCRKQQQGITLLLINLSNTTGYNVTLQNDINVSLDKTASLHKHNSFSHSLRRAVSWLGRKPSSDVARREEYHLTAKDGDLQSKTMLLNGAPLELSDDGGVPAMSPALVAVNSPVYLAPTSIAFVVLPMFEAKACS*	MEVRLLLLVFICLHALLWAASAQQPEEATVIVKGSTKIAETNKNYICATIDWWPPEKCNYNQCPWGQSSILNLDLDHPFLAQAIQAFDNLRIRLGGSLQDRVVYDVGTNSPCAPFTNMSNGLFGFSDGCLSMDRWDKLNALFQKTGAIITFGLNALYGRYNVRRSFWASKWNSTNAYNFVKYTISKGYPVDSWEYGNELSGHGIGARVDATLYGKDAIELKSIFQQLYKAPLSQPSLLAPGGFFDQQWYTQLLQTSGHGVVSALTHHIYNLGGGNDAHLIRKILDPKYLDRSEDTYRDMQLTLQRHGTWASAWVSESGGVFNNGGELVSNTFINSIWYLDQLGMASKYNTKIFCRQTLIGGHYGLLDTQTFLPNPDYYSALLWHRLMGREVLSVDINAPRKLRAYAHCRKQQQGITLLLINLSNTTGYNVTLQNDINVSLDKTASLHKHNSFSHSLRRAVSWLGRKPSSDVARREEYHLTAKDGDLQSKTMLLNGAPLELSDDGGVPAMSPALVAVNSPVYLAPTSIAFVVLPMFEAKACS*
DI.CM020523.1G1917.6	cellular organisms	1863	50.99	1062	48.96	354	CM020523.1	5996275	6000359	+	rna-gnl|WGS:POTR|OsKitaake03g086000.1	cellular organisms	2549	47.16	1626	47.05	542	4084	1056	351	homologous	same	MLYSKKQGNELSGHGIGARVDATLYGKDAIELKSIFQQLYKAPLSQPSLLAPGGFFDQQWYTQLLQTSGHGVVSALTHHIYNLGGGNDAHLIRKILDPKYLDRSEDTYRDMQLTLQRHGTWASAWVSESGGVFNNGGELVSNTFINSIWYLDQLGMASKYNTKIFCRQTLIGGHYGLLDTQTFLPNPDYYSALLWHRLMGREVLSVDINAPRKLRAYAHCRKQQQGITLLLINLSNTTGYNVTLQNDINVSLDKTASLHKHNSFSHSLRRAVSWLGRKPSSDVARREEYHLTAKDGDLQSKTMLLNGAPLELSDDGGVPAMSPALVAVNSPVYLAPTSIAFVVLPMFEAKACS*	MEVRLLLLVFICLHALLWAASAQQPEEATVIVKGSTKIAETNKNYICATIDWWPPEKCNYNQCPWGQSSILNLDLDHPFLAQAIQAFDNLRIRLGGSLQDRVVYDVGTNSPCAPFTNMSNGLFGFSDGCLSMDRWDKLNALFQKTGAIITFGLNALYGRYNVRRSFWASKWNSTNAYNFVKYTISKGYPVDSWEYGNELSGHGIGARVDATLYGKDAIELKSIFQQLYKAPLSQPSLLAPGGFFDQQWYTQLLQTSGHGVVSALTHHIYNLGGGNDAHLIRKILDPKYLDRSEDTYRDMQLTLQRHGTWASAWVSESGGVFNNGGELVSNTFINSIWYLDQLGMASKYNTKIFCRQTLIGGHYGLLDTQTFLPNPDYYSALLWHRLMGREVLSVDINAPRKLRAYAHCRKQQQGITLLLINLSNTTGYNVTLQNDINVSLDKTASLHKHNSFSHSLRRAVSWLGRKPSSDVARREEYHLTAKDGDLQSKTMLLNGAPLELSDDGGVPAMSPALVAVNSPVYLAPTSIAFVVLPMFEAKACS*
DI.CM020523.1G1917.7	cellular organisms	1865	44.45	1275	47.29	425	CM020523.1	5997055	6000636	+	rna-gnl|WGS:POTR|OsKitaake03g086000.1	cellular organisms	2549	47.16	1626	47.05	542	3581	1268	425	homologous	same	MSNGLFGFSDGCLSMDRWDKLNALFQKTGAIITFGLNALYGRYNVRRSFWASKWNSTNAYNFVKYTISKGYPVDSWEYGNELSGHGIGARVDATLYGKDAIELKSIFQQLYKAPLSQPSLLAPGGFFDQQWYTQLLQTSGHGVVSALTHHIYNLGGGNDAHLIRKILDPKYLDRSEDTYRDMQLTLQRHGTWASAWVSESGGVFNNGGELVSNTFINSIWYLDQLGMASKYNTKIFCRQTLIGGHYGLLDTQTFLPNPDYYSALLWHRLMGREVLSVDINAPRKLRAYAHCRKQQQGITLLLINLSNTTGYNVTLQNDINVSLDKTASLHKHNSFSHSLRRAVSWLGRKPSSDVARREEYHLTAKDGDLQSKTMLLNGAPLELSDDGGVPAMSPALVAVNSPVYLAPTSIAFVVLPMFEAKACS*	MEVRLLLLVFICLHALLWAASAQQPEEATVIVKGSTKIAETNKNYICATIDWWPPEKCNYNQCPWGQSSILNLDLDHPFLAQAIQAFDNLRIRLGGSLQDRVVYDVGTNSPCAPFTNMSNGLFGFSDGCLSMDRWDKLNALFQKTGAIITFGLNALYGRYNVRRSFWASKWNSTNAYNFVKYTISKGYPVDSWEYGNELSGHGIGARVDATLYGKDAIELKSIFQQLYKAPLSQPSLLAPGGFFDQQWYTQLLQTSGHGVVSALTHHIYNLGGGNDAHLIRKILDPKYLDRSEDTYRDMQLTLQRHGTWASAWVSESGGVFNNGGELVSNTFINSIWYLDQLGMASKYNTKIFCRQTLIGGHYGLLDTQTFLPNPDYYSALLWHRLMGREVLSVDINAPRKLRAYAHCRKQQQGITLLLINLSNTTGYNVTLQNDINVSLDKTASLHKHNSFSHSLRRAVSWLGRKPSSDVARREEYHLTAKDGDLQSKTMLLNGAPLELSDDGGVPAMSPALVAVNSPVYLAPTSIAFVVLPMFEAKACS*
DI.CM020523.1G192.1	Oryza sativa	2120	62.08	1200	67.83	400	CM020523.1	582506	584625	-	rna-gnl|WGS:POTR|OsKitaake03g009600.1	Mesangiospermae	3844	43.47	1590	44.4	530	634				same	MRGKKVGLCFAPASTSAAAISVLGIYPPLGLSMCGFPRPSPPSNTEISASPVRGDAMPSPVNRRWCSCSARHCLSSRSAASLLNSASSTSMVAASSACLLCSTCFASCAIFSRLRTSASLASLISFTASVTRFPAISSVSRARRLSSSYSSIVNVTLPSPTPVSRRLLAFSSSCCSAAAEAAAISADVVAASVSRFAASRRASMASTAALARMASCLALLTSSCADWAFALACAASRRASSSSAPNLVSTLRSFALASCAAVSAAVNRLSSSSRDGMDVAETPSLRRRAASSAFCFSRSALSDAAATRRHLASSLALSTVAFTSSSSFLVLSSFAQKLAVAAAASSPIVPSTAWANSSALRAASCSEAASTLYSRSAAAISEFLSFFTSCSDTSSTSCH*	MPKTKRGGDDLARSLHKNRKTCNGGRTDSLASGCLHGDPNEDVWTELNDVVKSNLSKSVASLSLRNGDTVLFACTGVAVDRQGRLTKFLTSASLVELLVRALNDTNKNHGDLELEVYHEGNEVCQGYLTDFDLDHNLAIVEIWTDFDVHVGLLQHAVEFLPHCKVIAIGREITGKLMARRVQLMDDLSVSEDSEDLDCKIKEAWEGAPLFSFDGNFVGMNLFLAMGRAFFLPWGTIQKHWASLQNKTGLPESNSLKVYRFGTSSTAEKSNSHPEVNNDILDPEQIHIDSMGYPKFPTHMFADGMILVNTFEETFGDLRGEGVWSKLSKKSCSNIDRSVVALASFSGERRFFACTGFFVEWNGSTVILTSASLVRSSGDENKIVDNLRIEVLLPNKQRVEGMLQHCNLHYNVALVSVGYRALRPAHGQLDWWGKSSKVVAVGRCFKSGALMAASGTVTPWTGTLDCDFLERSSCKITKAGIGGPVVTLDGDCIGMNFYDTRIGTPFLSWEVIVDIVASFEEKRWPVPMPY*
DI.CM020523.1G1921.1	Poaceae	1592	63.13	1125	71.11	375	CM020523.1	5974352	5975943	-	rna-gnl|WGS:POTR|OsKitaake03g085600.1	Poaceae	1125	71.11	1125	71.11	375	1124	1124	375	identical	same	MSKRHRSDDDGGELESRRPHSRHRRRRRRRHLYVVLDDWSKGYSVYKVDVDGFDGDPDADLDDEAVRLPEPPVFRLETADYGRFGIFVAVGSRIFATHYSEDTNARAPVLMFDTVTGGLAVCPGVPAELCNQPMIFPAGDKVYAMGRSKIKMDARGESRKYLEELAADGEGSWAWSSSVDDRAPPPPFDVERARCHAAHPDGRTVFFSAHGDGTYSFDAGTRGWTRHGEWMLPFDGQAYYDGELDAWVGLWSGHSGRRGRVCSCDVVDPRGGGGGEQPPPAWKLAVRSHPAWRARSRFLSVALARMGGGEFCVVEWRSRRGVSEEELHERCLLYATTFRLRYDRDGSLEATDRRARAFTARKKSDEFEWCAFGI*	MSKRHRSDDDGGELESRRPHSRHRRRRRRRHLYVVLDDWSKGYSVYKVDVDGFDGDPDADLDDEAVRLPEPPVFRLETADYGRFGIFVAVGSRIFATHYSEDTNARAPVLMFDTVTGGLAVCPGVPAELCNQPMIFPAGDKVYAMGRSKIKMDARGESRKYLEELAADGEGSWAWSSSVDDRAPPPPFDVERARCHAAHPDGRTVFFSAHGDGTYSFDAGTRGWTRHGEWMLPFDGQAYYDGELDAWVGLWSGHSGRRGRVCSCDVVDPRGGGGGEQPPPAWKLAVRSHPAWRARSRFLSVALARMGGGEFCVVEWRSRRGVSEEELHERCLLYATTFRLRYDRDGSLEATDRRARAFTARKKSDEFEWCAFGI*
DI.CM020523.1G1923.2	Spermatophyta	1441	43.58	939	46.22	313	CM020523.1	5986770	5989332	-	rna-gnl|WGS:POTR|OsKitaake03g085800.1	Spermatophyta	2128	40.88	972	46.19	324	2562	933	324	homologous	same	MDGDLKKLRVRFPGLGKGNKGGRQAPTILQEEDTSLQRAPMNSSDGYDAAFAATIAAAAYAIASQEEKLAAQKKPVPIQGQSTTPPVQSPVKRGESMKKPTGGSKISRWFSGKEPAEDNDDGPANVSVRRPLKPAQRKQEDIASDQKVPPKMVDSSLSAKKGSGSSSKLQDKKGSKKFEQEQVIQKTPSTTRPATSYHSRRNGDGTVGLTAVGPADTKTNEWEKAKLASITEEYKNMMDTIAEWENEKKKVLDQKRAKALEEYSQEITRINKIAGGARTMAEERKYNDEKKIKEKANKRRLSEKAPRACACF*	MDGDLKKLRVRFPGLGKGNKGGRQAPTILQEEDTSLQRAPMNSSDGYDAAFAATIAAAAYAIASQEEKLAAQKKPVPIQGQSTTPPVQSPVKRGESMKKPTGGSKISRWFSGKEPAEDNDDGPANVSVRRPLKPAQRKQEDIASDQKVPPKMVDSSLSAKKGSGSSSKLQDKKGSKKFEQEQVIQKTPSTTRPATSYHSRRNGDGTVGLTAVGPADTKTNEWEKAKLASITEEYKNMMDTIAEWENEKKVKAKRQKEQKEKVLDQKRAKALEEYSQEITRINKIAGGARTMAEERKYNDEKKIKEKANKRRLSEKAPRACACF*
DI.CM020523.1G1923.2	Spermatophyta	1441	43.58	939	46.22	313	CM020523.1	5986770	5989332	-	rna-gnl|WGS:POTR|OsKitaake03g085800.6	Spermatophyta	1400	43.07	939	46.22	313	2475	933	313	identical	same	MDGDLKKLRVRFPGLGKGNKGGRQAPTILQEEDTSLQRAPMNSSDGYDAAFAATIAAAAYAIASQEEKLAAQKKPVPIQGQSTTPPVQSPVKRGESMKKPTGGSKISRWFSGKEPAEDNDDGPANVSVRRPLKPAQRKQEDIASDQKVPPKMVDSSLSAKKGSGSSSKLQDKKGSKKFEQEQVIQKTPSTTRPATSYHSRRNGDGTVGLTAVGPADTKTNEWEKAKLASITEEYKNMMDTIAEWENEKKKVLDQKRAKALEEYSQEITRINKIAGGARTMAEERKYNDEKKIKEKANKRRLSEKAPRACACF*	MDGDLKKLRVRFPGLGKGNKGGRQAPTILQEEDTSLQRAPMNSSDGYDAAFAATIAAAAYAIASQEEKLAAQKKPVPIQGQSTTPPVQSPVKRGESMKKPTGGSKISRWFSGKEPAEDNDDGPANVSVRRPLKPAQRKQEDIASDQKVPPKMVDSSLSAKKGSGSSSKLQDKKGSKKFEQEQVIQKTPSTTRPATSYHSRRNGDGTVGLTAVGPADTKTNEWEKAKLASITEEYKNMMDTIAEWENEKKKVLDQKRAKALEEYSQEITRINKIAGGARTMAEERKYNDEKKIKEKANKRRLSEKAPRACACF*
DI.CM020523.1G1923.2	Spermatophyta	1441	43.58	939	46.22	313	CM020523.1	5986770	5989332	-	rna-gnl|WGS:POTR|OsKitaake03g085800.3	Spermatophyta	1578	43.09	852	46.01	284	2562	815	284	homologous	same	MDGDLKKLRVRFPGLGKGNKGGRQAPTILQEEDTSLQRAPMNSSDGYDAAFAATIAAAAYAIASQEEKLAAQKKPVPIQGQSTTPPVQSPVKRGESMKKPTGGSKISRWFSGKEPAEDNDDGPANVSVRRPLKPAQRKQEDIASDQKVPPKMVDSSLSAKKGSGSSSKLQDKKGSKKFEQEQVIQKTPSTTRPATSYHSRRNGDGTVGLTAVGPADTKTNEWEKAKLASITEEYKNMMDTIAEWENEKKKVLDQKRAKALEEYSQEITRINKIAGGARTMAEERKYNDEKKIKEKANKRRLSEKAPRACACF*	MNSSDGYDAAFAATIAAAAYAIASQEEKLAAQKKPVPIQGQSTTPPVQSPVKRGESMKKPTGGSKISRWFSGKEPAEDNDDGPANVSVRRPLKPAQRKQEDIASDQKVPPKMVDSSLSAKKGSGSSSKLQDKKGSKKFEQEQVIQKTPSTTRPATSYHSRRNGDGTVGLTAVGPADTKTNEWEKAKLASITEEYKNMMDTIAEWENEKKVKAKRQKEQKEKVLDQKRAKALEEYSQEITRINKIAGGARTMAEERKYNDEKKIKEKANKRRLSEKAPRACACF*
DI.CM020523.1G1923.2	Spermatophyta	1441	43.58	939	46.22	313	CM020523.1	5986770	5989332	-	rna-gnl|WGS:POTR|OsKitaake03g085800.5	Spermatophyta	1654	42.99	852	46.01	284	2562	815	284	homologous	same	MDGDLKKLRVRFPGLGKGNKGGRQAPTILQEEDTSLQRAPMNSSDGYDAAFAATIAAAAYAIASQEEKLAAQKKPVPIQGQSTTPPVQSPVKRGESMKKPTGGSKISRWFSGKEPAEDNDDGPANVSVRRPLKPAQRKQEDIASDQKVPPKMVDSSLSAKKGSGSSSKLQDKKGSKKFEQEQVIQKTPSTTRPATSYHSRRNGDGTVGLTAVGPADTKTNEWEKAKLASITEEYKNMMDTIAEWENEKKKVLDQKRAKALEEYSQEITRINKIAGGARTMAEERKYNDEKKIKEKANKRRLSEKAPRACACF*	MNSSDGYDAAFAATIAAAAYAIASQEEKLAAQKKPVPIQGQSTTPPVQSPVKRGESMKKPTGGSKISRWFSGKEPAEDNDDGPANVSVRRPLKPAQRKQEDIASDQKVPPKMVDSSLSAKKGSGSSSKLQDKKGSKKFEQEQVIQKTPSTTRPATSYHSRRNGDGTVGLTAVGPADTKTNEWEKAKLASITEEYKNMMDTIAEWENEKKVKAKRQKEQKEKVLDQKRAKALEEYSQEITRINKIAGGARTMAEERKYNDEKKIKEKANKRRLSEKAPRACACF*
DI.CM020523.1G1923.2	Spermatophyta	1441	43.58	939	46.22	313	CM020523.1	5986770	5989332	-	rna-gnl|WGS:POTR|OsKitaake03g085800.2	Spermatophyta	1641	43.39	972	46.19	324	2562	933	324	homologous	same	MDGDLKKLRVRFPGLGKGNKGGRQAPTILQEEDTSLQRAPMNSSDGYDAAFAATIAAAAYAIASQEEKLAAQKKPVPIQGQSTTPPVQSPVKRGESMKKPTGGSKISRWFSGKEPAEDNDDGPANVSVRRPLKPAQRKQEDIASDQKVPPKMVDSSLSAKKGSGSSSKLQDKKGSKKFEQEQVIQKTPSTTRPATSYHSRRNGDGTVGLTAVGPADTKTNEWEKAKLASITEEYKNMMDTIAEWENEKKKVLDQKRAKALEEYSQEITRINKIAGGARTMAEERKYNDEKKIKEKANKRRLSEKAPRACACF*	MDGDLKKLRVRFPGLGKGNKGGRQAPTILQEEDTSLQRAPMNSSDGYDAAFAATIAAAAYAIASQEEKLAAQKKPVPIQGQSTTPPVQSPVKRGESMKKPTGGSKISRWFSGKEPAEDNDDGPANVSVRRPLKPAQRKQEDIASDQKVPPKMVDSSLSAKKGSGSSSKLQDKKGSKKFEQEQVIQKTPSTTRPATSYHSRRNGDGTVGLTAVGPADTKTNEWEKAKLASITEEYKNMMDTIAEWENEKKVKAKRQKEQKEKVLDQKRAKALEEYSQEITRINKIAGGARTMAEERKYNDEKKIKEKANKRRLSEKAPRACACF*
DI.CM020523.1G1923.2	Spermatophyta	1441	43.58	939	46.22	313	CM020523.1	5986770	5989332	-	rna-gnl|WGS:POTR|OsKitaake03g085800.4	Spermatophyta	1641	42.96	852	46.01	284	2562	815	284	homologous	same	MDGDLKKLRVRFPGLGKGNKGGRQAPTILQEEDTSLQRAPMNSSDGYDAAFAATIAAAAYAIASQEEKLAAQKKPVPIQGQSTTPPVQSPVKRGESMKKPTGGSKISRWFSGKEPAEDNDDGPANVSVRRPLKPAQRKQEDIASDQKVPPKMVDSSLSAKKGSGSSSKLQDKKGSKKFEQEQVIQKTPSTTRPATSYHSRRNGDGTVGLTAVGPADTKTNEWEKAKLASITEEYKNMMDTIAEWENEKKKVLDQKRAKALEEYSQEITRINKIAGGARTMAEERKYNDEKKIKEKANKRRLSEKAPRACACF*	MNSSDGYDAAFAATIAAAAYAIASQEEKLAAQKKPVPIQGQSTTPPVQSPVKRGESMKKPTGGSKISRWFSGKEPAEDNDDGPANVSVRRPLKPAQRKQEDIASDQKVPPKMVDSSLSAKKGSGSSSKLQDKKGSKKFEQEQVIQKTPSTTRPATSYHSRRNGDGTVGLTAVGPADTKTNEWEKAKLASITEEYKNMMDTIAEWENEKKVKAKRQKEQKEKVLDQKRAKALEEYSQEITRINKIAGGARTMAEERKYNDEKKIKEKANKRRLSEKAPRACACF*
DI.CM020523.1G1923.3	Spermatophyta	2004	43.21	972	46.19	324	CM020523.1	5986813	5992215	-	rna-gnl|WGS:POTR|OsKitaake03g085800.5	Spermatophyta	1654	42.99	852	46.01	284	2564	848	284	homologous	same	MDGDLKKLRVRFPGLGKGNKGGRQAPTILQEEDTSLQRAPMNSSDGYDAAFAATIAAAAYAIASQEEKLAAQKKPVPIQGQSTTPPVQSPVKRGESMKKPTGGSKISRWFSGKEPAEDNDDGPANVSVRRPLKPAQRKQEDIASDQKVPPKMVDSSLSAKKGSGSSSKLQDKKGSKKFEQEQVIQKTPSTTRPATSYHSRRNGDGTVGLTAVGPADTKTNEWEKAKLASITEEYKNMMDTIAEWENEKKVKAKRQKEQKEKVLDQKRAKALEEYSQEITRINKIAGGARTMAEERKYNDEKKIKEKANKRRLSEKAPRACACF*	MNSSDGYDAAFAATIAAAAYAIASQEEKLAAQKKPVPIQGQSTTPPVQSPVKRGESMKKPTGGSKISRWFSGKEPAEDNDDGPANVSVRRPLKPAQRKQEDIASDQKVPPKMVDSSLSAKKGSGSSSKLQDKKGSKKFEQEQVIQKTPSTTRPATSYHSRRNGDGTVGLTAVGPADTKTNEWEKAKLASITEEYKNMMDTIAEWENEKKVKAKRQKEQKEKVLDQKRAKALEEYSQEITRINKIAGGARTMAEERKYNDEKKIKEKANKRRLSEKAPRACACF*
DI.CM020523.1G1923.3	Spermatophyta	2004	43.21	972	46.19	324	CM020523.1	5986813	5992215	-	rna-gnl|WGS:POTR|OsKitaake03g085800.3	Spermatophyta	1578	43.09	852	46.01	284	2564	848	284	homologous	same	MDGDLKKLRVRFPGLGKGNKGGRQAPTILQEEDTSLQRAPMNSSDGYDAAFAATIAAAAYAIASQEEKLAAQKKPVPIQGQSTTPPVQSPVKRGESMKKPTGGSKISRWFSGKEPAEDNDDGPANVSVRRPLKPAQRKQEDIASDQKVPPKMVDSSLSAKKGSGSSSKLQDKKGSKKFEQEQVIQKTPSTTRPATSYHSRRNGDGTVGLTAVGPADTKTNEWEKAKLASITEEYKNMMDTIAEWENEKKVKAKRQKEQKEKVLDQKRAKALEEYSQEITRINKIAGGARTMAEERKYNDEKKIKEKANKRRLSEKAPRACACF*	MNSSDGYDAAFAATIAAAAYAIASQEEKLAAQKKPVPIQGQSTTPPVQSPVKRGESMKKPTGGSKISRWFSGKEPAEDNDDGPANVSVRRPLKPAQRKQEDIASDQKVPPKMVDSSLSAKKGSGSSSKLQDKKGSKKFEQEQVIQKTPSTTRPATSYHSRRNGDGTVGLTAVGPADTKTNEWEKAKLASITEEYKNMMDTIAEWENEKKVKAKRQKEQKEKVLDQKRAKALEEYSQEITRINKIAGGARTMAEERKYNDEKKIKEKANKRRLSEKAPRACACF*
DI.CM020523.1G1923.3	Spermatophyta	2004	43.21	972	46.19	324	CM020523.1	5986813	5992215	-	rna-gnl|WGS:POTR|OsKitaake03g085800.2	Spermatophyta	1641	43.39	972	46.19	324	5402	966	324	identical	same	MDGDLKKLRVRFPGLGKGNKGGRQAPTILQEEDTSLQRAPMNSSDGYDAAFAATIAAAAYAIASQEEKLAAQKKPVPIQGQSTTPPVQSPVKRGESMKKPTGGSKISRWFSGKEPAEDNDDGPANVSVRRPLKPAQRKQEDIASDQKVPPKMVDSSLSAKKGSGSSSKLQDKKGSKKFEQEQVIQKTPSTTRPATSYHSRRNGDGTVGLTAVGPADTKTNEWEKAKLASITEEYKNMMDTIAEWENEKKVKAKRQKEQKEKVLDQKRAKALEEYSQEITRINKIAGGARTMAEERKYNDEKKIKEKANKRRLSEKAPRACACF*	MDGDLKKLRVRFPGLGKGNKGGRQAPTILQEEDTSLQRAPMNSSDGYDAAFAATIAAAAYAIASQEEKLAAQKKPVPIQGQSTTPPVQSPVKRGESMKKPTGGSKISRWFSGKEPAEDNDDGPANVSVRRPLKPAQRKQEDIASDQKVPPKMVDSSLSAKKGSGSSSKLQDKKGSKKFEQEQVIQKTPSTTRPATSYHSRRNGDGTVGLTAVGPADTKTNEWEKAKLASITEEYKNMMDTIAEWENEKKVKAKRQKEQKEKVLDQKRAKALEEYSQEITRINKIAGGARTMAEERKYNDEKKIKEKANKRRLSEKAPRACACF*
DI.CM020523.1G1923.3	Spermatophyta	2004	43.21	972	46.19	324	CM020523.1	5986813	5992215	-	rna-gnl|WGS:POTR|OsKitaake03g085800.1	Spermatophyta	2128	40.88	972	46.19	324	3127	966	324	identical	same	MDGDLKKLRVRFPGLGKGNKGGRQAPTILQEEDTSLQRAPMNSSDGYDAAFAATIAAAAYAIASQEEKLAAQKKPVPIQGQSTTPPVQSPVKRGESMKKPTGGSKISRWFSGKEPAEDNDDGPANVSVRRPLKPAQRKQEDIASDQKVPPKMVDSSLSAKKGSGSSSKLQDKKGSKKFEQEQVIQKTPSTTRPATSYHSRRNGDGTVGLTAVGPADTKTNEWEKAKLASITEEYKNMMDTIAEWENEKKVKAKRQKEQKEKVLDQKRAKALEEYSQEITRINKIAGGARTMAEERKYNDEKKIKEKANKRRLSEKAPRACACF*	MDGDLKKLRVRFPGLGKGNKGGRQAPTILQEEDTSLQRAPMNSSDGYDAAFAATIAAAAYAIASQEEKLAAQKKPVPIQGQSTTPPVQSPVKRGESMKKPTGGSKISRWFSGKEPAEDNDDGPANVSVRRPLKPAQRKQEDIASDQKVPPKMVDSSLSAKKGSGSSSKLQDKKGSKKFEQEQVIQKTPSTTRPATSYHSRRNGDGTVGLTAVGPADTKTNEWEKAKLASITEEYKNMMDTIAEWENEKKVKAKRQKEQKEKVLDQKRAKALEEYSQEITRINKIAGGARTMAEERKYNDEKKIKEKANKRRLSEKAPRACACF*
DI.CM020523.1G1923.3	Spermatophyta	2004	43.21	972	46.19	324	CM020523.1	5986813	5992215	-	rna-gnl|WGS:POTR|OsKitaake03g085800.4	Spermatophyta	1641	42.96	852	46.01	284	2564	848	284	homologous	same	MDGDLKKLRVRFPGLGKGNKGGRQAPTILQEEDTSLQRAPMNSSDGYDAAFAATIAAAAYAIASQEEKLAAQKKPVPIQGQSTTPPVQSPVKRGESMKKPTGGSKISRWFSGKEPAEDNDDGPANVSVRRPLKPAQRKQEDIASDQKVPPKMVDSSLSAKKGSGSSSKLQDKKGSKKFEQEQVIQKTPSTTRPATSYHSRRNGDGTVGLTAVGPADTKTNEWEKAKLASITEEYKNMMDTIAEWENEKKVKAKRQKEQKEKVLDQKRAKALEEYSQEITRINKIAGGARTMAEERKYNDEKKIKEKANKRRLSEKAPRACACF*	MNSSDGYDAAFAATIAAAAYAIASQEEKLAAQKKPVPIQGQSTTPPVQSPVKRGESMKKPTGGSKISRWFSGKEPAEDNDDGPANVSVRRPLKPAQRKQEDIASDQKVPPKMVDSSLSAKKGSGSSSKLQDKKGSKKFEQEQVIQKTPSTTRPATSYHSRRNGDGTVGLTAVGPADTKTNEWEKAKLASITEEYKNMMDTIAEWENEKKVKAKRQKEQKEKVLDQKRAKALEEYSQEITRINKIAGGARTMAEERKYNDEKKIKEKANKRRLSEKAPRACACF*
DI.CM020523.1G1923.3	Spermatophyta	2004	43.21	972	46.19	324	CM020523.1	5986813	5992215	-	rna-gnl|WGS:POTR|OsKitaake03g085800.6	Spermatophyta	1400	43.07	939	46.22	313	2432	933	324	homologous	same	MDGDLKKLRVRFPGLGKGNKGGRQAPTILQEEDTSLQRAPMNSSDGYDAAFAATIAAAAYAIASQEEKLAAQKKPVPIQGQSTTPPVQSPVKRGESMKKPTGGSKISRWFSGKEPAEDNDDGPANVSVRRPLKPAQRKQEDIASDQKVPPKMVDSSLSAKKGSGSSSKLQDKKGSKKFEQEQVIQKTPSTTRPATSYHSRRNGDGTVGLTAVGPADTKTNEWEKAKLASITEEYKNMMDTIAEWENEKKVKAKRQKEQKEKVLDQKRAKALEEYSQEITRINKIAGGARTMAEERKYNDEKKIKEKANKRRLSEKAPRACACF*	MDGDLKKLRVRFPGLGKGNKGGRQAPTILQEEDTSLQRAPMNSSDGYDAAFAATIAAAAYAIASQEEKLAAQKKPVPIQGQSTTPPVQSPVKRGESMKKPTGGSKISRWFSGKEPAEDNDDGPANVSVRRPLKPAQRKQEDIASDQKVPPKMVDSSLSAKKGSGSSSKLQDKKGSKKFEQEQVIQKTPSTTRPATSYHSRRNGDGTVGLTAVGPADTKTNEWEKAKLASITEEYKNMMDTIAEWENEKKKVLDQKRAKALEEYSQEITRINKIAGGARTMAEERKYNDEKKIKEKANKRRLSEKAPRACACF*
DI.CM020523.1G1923.4	Spermatophyta	1181	43.95	819	46.03	273	CM020523.1	5986816	5989029	-	rna-gnl|WGS:POTR|OsKitaake03g085800.2	Spermatophyta	1641	43.39	972	46.19	324	2213	815	284	homologous	same	MNSSDGYDAAFAATIAAAAYAIASQEEKLAAQKKPVPIQGQSTTPPVQSPVKRGESMKKPTGGSKISRWFSGKEPAEDNDDGPANVSVRRPLKPAQRKQEDIASDQKVPPKMVDSSLSAKKGSGSSSKLQDKKGSKKFEQEQVIQKTPSTTRPATSYHSRRNGDGTVGLTAVGPADTKTNEWEKAKLASITEEYKNMMDTIAEWENEKKKVLDQKRAKALEEYSQEITRINKIAGGARTMAEERKYNDEKKIKEKANKRRLSEKAPRACACF*	MDGDLKKLRVRFPGLGKGNKGGRQAPTILQEEDTSLQRAPMNSSDGYDAAFAATIAAAAYAIASQEEKLAAQKKPVPIQGQSTTPPVQSPVKRGESMKKPTGGSKISRWFSGKEPAEDNDDGPANVSVRRPLKPAQRKQEDIASDQKVPPKMVDSSLSAKKGSGSSSKLQDKKGSKKFEQEQVIQKTPSTTRPATSYHSRRNGDGTVGLTAVGPADTKTNEWEKAKLASITEEYKNMMDTIAEWENEKKVKAKRQKEQKEKVLDQKRAKALEEYSQEITRINKIAGGARTMAEERKYNDEKKIKEKANKRRLSEKAPRACACF*
DI.CM020523.1G1923.4	Spermatophyta	1181	43.95	819	46.03	273	CM020523.1	5986816	5989029	-	rna-gnl|WGS:POTR|OsKitaake03g085800.6	Spermatophyta	1400	43.07	939	46.22	313	2213	815	273	homologous	same	MNSSDGYDAAFAATIAAAAYAIASQEEKLAAQKKPVPIQGQSTTPPVQSPVKRGESMKKPTGGSKISRWFSGKEPAEDNDDGPANVSVRRPLKPAQRKQEDIASDQKVPPKMVDSSLSAKKGSGSSSKLQDKKGSKKFEQEQVIQKTPSTTRPATSYHSRRNGDGTVGLTAVGPADTKTNEWEKAKLASITEEYKNMMDTIAEWENEKKKVLDQKRAKALEEYSQEITRINKIAGGARTMAEERKYNDEKKIKEKANKRRLSEKAPRACACF*	MDGDLKKLRVRFPGLGKGNKGGRQAPTILQEEDTSLQRAPMNSSDGYDAAFAATIAAAAYAIASQEEKLAAQKKPVPIQGQSTTPPVQSPVKRGESMKKPTGGSKISRWFSGKEPAEDNDDGPANVSVRRPLKPAQRKQEDIASDQKVPPKMVDSSLSAKKGSGSSSKLQDKKGSKKFEQEQVIQKTPSTTRPATSYHSRRNGDGTVGLTAVGPADTKTNEWEKAKLASITEEYKNMMDTIAEWENEKKKVLDQKRAKALEEYSQEITRINKIAGGARTMAEERKYNDEKKIKEKANKRRLSEKAPRACACF*
DI.CM020523.1G1923.4	Spermatophyta	1181	43.95	819	46.03	273	CM020523.1	5986816	5989029	-	rna-gnl|WGS:POTR|OsKitaake03g085800.1	Spermatophyta	2128	40.88	972	46.19	324	2213	815	284	homologous	same	MNSSDGYDAAFAATIAAAAYAIASQEEKLAAQKKPVPIQGQSTTPPVQSPVKRGESMKKPTGGSKISRWFSGKEPAEDNDDGPANVSVRRPLKPAQRKQEDIASDQKVPPKMVDSSLSAKKGSGSSSKLQDKKGSKKFEQEQVIQKTPSTTRPATSYHSRRNGDGTVGLTAVGPADTKTNEWEKAKLASITEEYKNMMDTIAEWENEKKKVLDQKRAKALEEYSQEITRINKIAGGARTMAEERKYNDEKKIKEKANKRRLSEKAPRACACF*	MDGDLKKLRVRFPGLGKGNKGGRQAPTILQEEDTSLQRAPMNSSDGYDAAFAATIAAAAYAIASQEEKLAAQKKPVPIQGQSTTPPVQSPVKRGESMKKPTGGSKISRWFSGKEPAEDNDDGPANVSVRRPLKPAQRKQEDIASDQKVPPKMVDSSLSAKKGSGSSSKLQDKKGSKKFEQEQVIQKTPSTTRPATSYHSRRNGDGTVGLTAVGPADTKTNEWEKAKLASITEEYKNMMDTIAEWENEKKVKAKRQKEQKEKVLDQKRAKALEEYSQEITRINKIAGGARTMAEERKYNDEKKIKEKANKRRLSEKAPRACACF*
DI.CM020523.1G1923.4	Spermatophyta	1181	43.95	819	46.03	273	CM020523.1	5986816	5989029	-	rna-gnl|WGS:POTR|OsKitaake03g085800.3	Spermatophyta	1578	43.09	852	46.01	284	2213	815	284	homologous	same	MNSSDGYDAAFAATIAAAAYAIASQEEKLAAQKKPVPIQGQSTTPPVQSPVKRGESMKKPTGGSKISRWFSGKEPAEDNDDGPANVSVRRPLKPAQRKQEDIASDQKVPPKMVDSSLSAKKGSGSSSKLQDKKGSKKFEQEQVIQKTPSTTRPATSYHSRRNGDGTVGLTAVGPADTKTNEWEKAKLASITEEYKNMMDTIAEWENEKKKVLDQKRAKALEEYSQEITRINKIAGGARTMAEERKYNDEKKIKEKANKRRLSEKAPRACACF*	MNSSDGYDAAFAATIAAAAYAIASQEEKLAAQKKPVPIQGQSTTPPVQSPVKRGESMKKPTGGSKISRWFSGKEPAEDNDDGPANVSVRRPLKPAQRKQEDIASDQKVPPKMVDSSLSAKKGSGSSSKLQDKKGSKKFEQEQVIQKTPSTTRPATSYHSRRNGDGTVGLTAVGPADTKTNEWEKAKLASITEEYKNMMDTIAEWENEKKVKAKRQKEQKEKVLDQKRAKALEEYSQEITRINKIAGGARTMAEERKYNDEKKIKEKANKRRLSEKAPRACACF*
DI.CM020523.1G1923.4	Spermatophyta	1181	43.95	819	46.03	273	CM020523.1	5986816	5989029	-	rna-gnl|WGS:POTR|OsKitaake03g085800.4	Spermatophyta	1641	42.96	852	46.01	284	2213	815	284	homologous	same	MNSSDGYDAAFAATIAAAAYAIASQEEKLAAQKKPVPIQGQSTTPPVQSPVKRGESMKKPTGGSKISRWFSGKEPAEDNDDGPANVSVRRPLKPAQRKQEDIASDQKVPPKMVDSSLSAKKGSGSSSKLQDKKGSKKFEQEQVIQKTPSTTRPATSYHSRRNGDGTVGLTAVGPADTKTNEWEKAKLASITEEYKNMMDTIAEWENEKKKVLDQKRAKALEEYSQEITRINKIAGGARTMAEERKYNDEKKIKEKANKRRLSEKAPRACACF*	MNSSDGYDAAFAATIAAAAYAIASQEEKLAAQKKPVPIQGQSTTPPVQSPVKRGESMKKPTGGSKISRWFSGKEPAEDNDDGPANVSVRRPLKPAQRKQEDIASDQKVPPKMVDSSLSAKKGSGSSSKLQDKKGSKKFEQEQVIQKTPSTTRPATSYHSRRNGDGTVGLTAVGPADTKTNEWEKAKLASITEEYKNMMDTIAEWENEKKVKAKRQKEQKEKVLDQKRAKALEEYSQEITRINKIAGGARTMAEERKYNDEKKIKEKANKRRLSEKAPRACACF*
DI.CM020523.1G1923.4	Spermatophyta	1181	43.95	819	46.03	273	CM020523.1	5986816	5989029	-	rna-gnl|WGS:POTR|OsKitaake03g085800.5	Spermatophyta	1654	42.99	852	46.01	284	2213	815	284	homologous	same	MNSSDGYDAAFAATIAAAAYAIASQEEKLAAQKKPVPIQGQSTTPPVQSPVKRGESMKKPTGGSKISRWFSGKEPAEDNDDGPANVSVRRPLKPAQRKQEDIASDQKVPPKMVDSSLSAKKGSGSSSKLQDKKGSKKFEQEQVIQKTPSTTRPATSYHSRRNGDGTVGLTAVGPADTKTNEWEKAKLASITEEYKNMMDTIAEWENEKKKVLDQKRAKALEEYSQEITRINKIAGGARTMAEERKYNDEKKIKEKANKRRLSEKAPRACACF*	MNSSDGYDAAFAATIAAAAYAIASQEEKLAAQKKPVPIQGQSTTPPVQSPVKRGESMKKPTGGSKISRWFSGKEPAEDNDDGPANVSVRRPLKPAQRKQEDIASDQKVPPKMVDSSLSAKKGSGSSSKLQDKKGSKKFEQEQVIQKTPSTTRPATSYHSRRNGDGTVGLTAVGPADTKTNEWEKAKLASITEEYKNMMDTIAEWENEKKVKAKRQKEQKEKVLDQKRAKALEEYSQEITRINKIAGGARTMAEERKYNDEKKIKEKANKRRLSEKAPRACACF*
DI.CM020523.1G1923.5	Spermatophyta	1415	43.96	852	46.01	284	CM020523.1	5986816	5989306	-	rna-gnl|WGS:POTR|OsKitaake03g085800.5	Spermatophyta	1654	42.99	852	46.01	284	2490	848	284	identical	same	MNSSDGYDAAFAATIAAAAYAIASQEEKLAAQKKPVPIQGQSTTPPVQSPVKRGESMKKPTGGSKISRWFSGKEPAEDNDDGPANVSVRRPLKPAQRKQEDIASDQKVPPKMVDSSLSAKKGSGSSSKLQDKKGSKKFEQEQVIQKTPSTTRPATSYHSRRNGDGTVGLTAVGPADTKTNEWEKAKLASITEEYKNMMDTIAEWENEKKVKAKRQKEQKEKVLDQKRAKALEEYSQEITRINKIAGGARTMAEERKYNDEKKIKEKANKRRLSEKAPRACACF*	MNSSDGYDAAFAATIAAAAYAIASQEEKLAAQKKPVPIQGQSTTPPVQSPVKRGESMKKPTGGSKISRWFSGKEPAEDNDDGPANVSVRRPLKPAQRKQEDIASDQKVPPKMVDSSLSAKKGSGSSSKLQDKKGSKKFEQEQVIQKTPSTTRPATSYHSRRNGDGTVGLTAVGPADTKTNEWEKAKLASITEEYKNMMDTIAEWENEKKVKAKRQKEQKEKVLDQKRAKALEEYSQEITRINKIAGGARTMAEERKYNDEKKIKEKANKRRLSEKAPRACACF*
DI.CM020523.1G1923.5	Spermatophyta	1415	43.96	852	46.01	284	CM020523.1	5986816	5989306	-	rna-gnl|WGS:POTR|OsKitaake03g085800.1	Spermatophyta	2128	40.88	972	46.19	324	2490	848	284	homologous	same	MNSSDGYDAAFAATIAAAAYAIASQEEKLAAQKKPVPIQGQSTTPPVQSPVKRGESMKKPTGGSKISRWFSGKEPAEDNDDGPANVSVRRPLKPAQRKQEDIASDQKVPPKMVDSSLSAKKGSGSSSKLQDKKGSKKFEQEQVIQKTPSTTRPATSYHSRRNGDGTVGLTAVGPADTKTNEWEKAKLASITEEYKNMMDTIAEWENEKKVKAKRQKEQKEKVLDQKRAKALEEYSQEITRINKIAGGARTMAEERKYNDEKKIKEKANKRRLSEKAPRACACF*	MDGDLKKLRVRFPGLGKGNKGGRQAPTILQEEDTSLQRAPMNSSDGYDAAFAATIAAAAYAIASQEEKLAAQKKPVPIQGQSTTPPVQSPVKRGESMKKPTGGSKISRWFSGKEPAEDNDDGPANVSVRRPLKPAQRKQEDIASDQKVPPKMVDSSLSAKKGSGSSSKLQDKKGSKKFEQEQVIQKTPSTTRPATSYHSRRNGDGTVGLTAVGPADTKTNEWEKAKLASITEEYKNMMDTIAEWENEKKVKAKRQKEQKEKVLDQKRAKALEEYSQEITRINKIAGGARTMAEERKYNDEKKIKEKANKRRLSEKAPRACACF*
DI.CM020523.1G1923.5	Spermatophyta	1415	43.96	852	46.01	284	CM020523.1	5986816	5989306	-	rna-gnl|WGS:POTR|OsKitaake03g085800.6	Spermatophyta	1400	43.07	939	46.22	313	2429	815	284	homologous	same	MNSSDGYDAAFAATIAAAAYAIASQEEKLAAQKKPVPIQGQSTTPPVQSPVKRGESMKKPTGGSKISRWFSGKEPAEDNDDGPANVSVRRPLKPAQRKQEDIASDQKVPPKMVDSSLSAKKGSGSSSKLQDKKGSKKFEQEQVIQKTPSTTRPATSYHSRRNGDGTVGLTAVGPADTKTNEWEKAKLASITEEYKNMMDTIAEWENEKKVKAKRQKEQKEKVLDQKRAKALEEYSQEITRINKIAGGARTMAEERKYNDEKKIKEKANKRRLSEKAPRACACF*	MDGDLKKLRVRFPGLGKGNKGGRQAPTILQEEDTSLQRAPMNSSDGYDAAFAATIAAAAYAIASQEEKLAAQKKPVPIQGQSTTPPVQSPVKRGESMKKPTGGSKISRWFSGKEPAEDNDDGPANVSVRRPLKPAQRKQEDIASDQKVPPKMVDSSLSAKKGSGSSSKLQDKKGSKKFEQEQVIQKTPSTTRPATSYHSRRNGDGTVGLTAVGPADTKTNEWEKAKLASITEEYKNMMDTIAEWENEKKKVLDQKRAKALEEYSQEITRINKIAGGARTMAEERKYNDEKKIKEKANKRRLSEKAPRACACF*
DI.CM020523.1G1923.5	Spermatophyta	1415	43.96	852	46.01	284	CM020523.1	5986816	5989306	-	rna-gnl|WGS:POTR|OsKitaake03g085800.2	Spermatophyta	1641	43.39	972	46.19	324	2490	848	284	homologous	same	MNSSDGYDAAFAATIAAAAYAIASQEEKLAAQKKPVPIQGQSTTPPVQSPVKRGESMKKPTGGSKISRWFSGKEPAEDNDDGPANVSVRRPLKPAQRKQEDIASDQKVPPKMVDSSLSAKKGSGSSSKLQDKKGSKKFEQEQVIQKTPSTTRPATSYHSRRNGDGTVGLTAVGPADTKTNEWEKAKLASITEEYKNMMDTIAEWENEKKVKAKRQKEQKEKVLDQKRAKALEEYSQEITRINKIAGGARTMAEERKYNDEKKIKEKANKRRLSEKAPRACACF*	MDGDLKKLRVRFPGLGKGNKGGRQAPTILQEEDTSLQRAPMNSSDGYDAAFAATIAAAAYAIASQEEKLAAQKKPVPIQGQSTTPPVQSPVKRGESMKKPTGGSKISRWFSGKEPAEDNDDGPANVSVRRPLKPAQRKQEDIASDQKVPPKMVDSSLSAKKGSGSSSKLQDKKGSKKFEQEQVIQKTPSTTRPATSYHSRRNGDGTVGLTAVGPADTKTNEWEKAKLASITEEYKNMMDTIAEWENEKKVKAKRQKEQKEKVLDQKRAKALEEYSQEITRINKIAGGARTMAEERKYNDEKKIKEKANKRRLSEKAPRACACF*
DI.CM020523.1G1923.5	Spermatophyta	1415	43.96	852	46.01	284	CM020523.1	5986816	5989306	-	rna-gnl|WGS:POTR|OsKitaake03g085800.4	Spermatophyta	1641	42.96	852	46.01	284	2490	848	284	identical	same	MNSSDGYDAAFAATIAAAAYAIASQEEKLAAQKKPVPIQGQSTTPPVQSPVKRGESMKKPTGGSKISRWFSGKEPAEDNDDGPANVSVRRPLKPAQRKQEDIASDQKVPPKMVDSSLSAKKGSGSSSKLQDKKGSKKFEQEQVIQKTPSTTRPATSYHSRRNGDGTVGLTAVGPADTKTNEWEKAKLASITEEYKNMMDTIAEWENEKKVKAKRQKEQKEKVLDQKRAKALEEYSQEITRINKIAGGARTMAEERKYNDEKKIKEKANKRRLSEKAPRACACF*	MNSSDGYDAAFAATIAAAAYAIASQEEKLAAQKKPVPIQGQSTTPPVQSPVKRGESMKKPTGGSKISRWFSGKEPAEDNDDGPANVSVRRPLKPAQRKQEDIASDQKVPPKMVDSSLSAKKGSGSSSKLQDKKGSKKFEQEQVIQKTPSTTRPATSYHSRRNGDGTVGLTAVGPADTKTNEWEKAKLASITEEYKNMMDTIAEWENEKKVKAKRQKEQKEKVLDQKRAKALEEYSQEITRINKIAGGARTMAEERKYNDEKKIKEKANKRRLSEKAPRACACF*
DI.CM020523.1G1923.5	Spermatophyta	1415	43.96	852	46.01	284	CM020523.1	5986816	5989306	-	rna-gnl|WGS:POTR|OsKitaake03g085800.3	Spermatophyta	1578	43.09	852	46.01	284	2490	848	284	identical	same	MNSSDGYDAAFAATIAAAAYAIASQEEKLAAQKKPVPIQGQSTTPPVQSPVKRGESMKKPTGGSKISRWFSGKEPAEDNDDGPANVSVRRPLKPAQRKQEDIASDQKVPPKMVDSSLSAKKGSGSSSKLQDKKGSKKFEQEQVIQKTPSTTRPATSYHSRRNGDGTVGLTAVGPADTKTNEWEKAKLASITEEYKNMMDTIAEWENEKKVKAKRQKEQKEKVLDQKRAKALEEYSQEITRINKIAGGARTMAEERKYNDEKKIKEKANKRRLSEKAPRACACF*	MNSSDGYDAAFAATIAAAAYAIASQEEKLAAQKKPVPIQGQSTTPPVQSPVKRGESMKKPTGGSKISRWFSGKEPAEDNDDGPANVSVRRPLKPAQRKQEDIASDQKVPPKMVDSSLSAKKGSGSSSKLQDKKGSKKFEQEQVIQKTPSTTRPATSYHSRRNGDGTVGLTAVGPADTKTNEWEKAKLASITEEYKNMMDTIAEWENEKKVKAKRQKEQKEKVLDQKRAKALEEYSQEITRINKIAGGARTMAEERKYNDEKKIKEKANKRRLSEKAPRACACF*
DI.CM020523.1G1926.1	cellular organisms	2825	48.32	1734	49.13	578	CM020523.1	6001464	6007695	-	rna-gnl|WGS:POTR|OsKitaake03g086100.1	cellular organisms	2907	48.26	1734	49.13	578	6224	1728	578	identical	same	MQLRISPSMRSITISSSNGVVDSMKVRVAPQPPPPPPPLALQGVVTPGAGRRGGGGGGGGGGGGWWGAGWYWRAVAFPAVVALGCLLPFAFILAAVPALEADGSKCSSIDCLGRRIGPSFLGRQGGDSMRLVQDLYRIFDQVNNEESPDDKRIPESFRDFLLEMKDSHYDARTFAVRLKATMENMDKEVKKLRLAEQLYKHYAATAIPKGIHCLSLRLTDEYSSNAHARKQLPPPELLPLLSDNSFQHYILASDNILAASVVVSSTVRSSSVPHKVVFHVITDKKTYPGMHSWFALNSISPAIVEVKGVHQFDWLTRENVPVLEAIENHRGVRNHYHGDHAAVSSASDSPRVLASKLQARSPKYISLLNHLRIYLPELFPNLNKVVFLDDDIVIQRDLSPLWKINLEGKVNGAVETCRGEDNWVMSKRFRTYFNFSHPVIARSLDPDECAWAYGMNIFDLAAWRKTNIRETYHFWLKENLKSGLTLWKFGTLPPALIAFRGHLHGIDPSWHMLGLGYQENTDIEGVRRSAVIHYNGQCKPWLDIAFKNLQPFWTKHVNYSNDFIRNCHILEPQYDKE*	MQLRISPSMRSITISSSNGVVDSMKVRVAPQPPPPPPPLALQGVVTPGAGRRGGGGGGGGGGGGWWGAGWYWRAVAFPAVVALGCLLPFAFILAAVPALEADGSKCSSIDCLGRRIGPSFLGRQGGDSMRLVQDLYRIFDQVNNEESPDDKRIPESFRDFLLEMKDSHYDARTFAVRLKATMENMDKEVKKLRLAEQLYKHYAATAIPKGIHCLSLRLTDEYSSNAHARKQLPPPELLPLLSDNSFQHYILASDNILAASVVVSSTVRSSSVPHKVVFHVITDKKTYPGMHSWFALNSISPAIVEVKGVHQFDWLTRENVPVLEAIENHRGVRNHYHGDHAAVSSASDSPRVLASKLQARSPKYISLLNHLRIYLPELFPNLNKVVFLDDDIVIQRDLSPLWKINLEGKVNGAVETCRGEDNWVMSKRFRTYFNFSHPVIARSLDPDECAWAYGMNIFDLAAWRKTNIRETYHFWLKENLKSGLTLWKFGTLPPALIAFRGHLHGIDPSWHMLGLGYQENTDIEGVRRSAVIHYNGQCKPWLDIAFKNLQPFWTKHVNYSNDFIRNCHILEPQYDKE*
DI.CM020523.1G193.2	Mesangiospermae	2575	42.41	1590	44.4	530	CM020523.1	584353	590976	-	rna-gnl|WGS:POTR|OsKitaake03g009600.1	Mesangiospermae	3844	43.47	1590	44.4	530	6623	1578	530	identical	same	MPKTKRGGDDLARSLHKNRKTCNGGRTDSLASGCLHGDPNEDVWTELNDVVKSNLSKSVASLSLRNGDTVLFACTGVAVDRQGRLTKFLTSASLVELLVRALNDTNKNHGDLELEVYHEGNEVCQGYLTDFDLDHNLAIVEIWTDFDVHVGLLQHAVEFLPHCKVIAIGREITGKLMARRVQLMDDLSVSEDSEDLDCKIKEAWEGAPLFSFDGNFVGMNLFLAMGRAFFLPWGTIQKHWASLQNKTGLPESNSLKVYRFGTSSTAEKSNSHPEVNNDILDPEQIHIDSMGYPKFPTHMFADGMILVNTFEETFGDLRGEGVWSKLSKKSCSNIDRSVVALASFSGERRFFACTGFFVEWNGSTVILTSASLVRSSGDENKIVDNLRIEVLLPNKQRVEGMLQHCNLHYNVALVSVGYRALRPAHGQLDWWGKSSKVVAVGRCFKSGALMAASGTVTPWTGTLDCDFLERSSCKITKAGIGGPVVTLDGDCIGMNFYDTRIGTPFLSWEVIVDIVASFEEKRWPVPMPY*	MPKTKRGGDDLARSLHKNRKTCNGGRTDSLASGCLHGDPNEDVWTELNDVVKSNLSKSVASLSLRNGDTVLFACTGVAVDRQGRLTKFLTSASLVELLVRALNDTNKNHGDLELEVYHEGNEVCQGYLTDFDLDHNLAIVEIWTDFDVHVGLLQHAVEFLPHCKVIAIGREITGKLMARRVQLMDDLSVSEDSEDLDCKIKEAWEGAPLFSFDGNFVGMNLFLAMGRAFFLPWGTIQKHWASLQNKTGLPESNSLKVYRFGTSSTAEKSNSHPEVNNDILDPEQIHIDSMGYPKFPTHMFADGMILVNTFEETFGDLRGEGVWSKLSKKSCSNIDRSVVALASFSGERRFFACTGFFVEWNGSTVILTSASLVRSSGDENKIVDNLRIEVLLPNKQRVEGMLQHCNLHYNVALVSVGYRALRPAHGQLDWWGKSSKVVAVGRCFKSGALMAASGTVTPWTGTLDCDFLERSSCKITKAGIGGPVVTLDGDCIGMNFYDTRIGTPFLSWEVIVDIVASFEEKRWPVPMPY*
DI.CM020523.1G193.4.orf1	Poaceae	1922	43.03	1041	43.61	347	CM020523.1	584639	589024	-	rna-gnl|WGS:POTR|OsKitaake03g009600.1	Mesangiospermae	3844	43.47	1590	44.4	530	4385	1032	345	homologous	same	MPKTKRGGDDLARSLHKNRKTCNGGRTDSLASGCLHGDPNEDVWTELNDVVKSNLSKSVASLSLRNGDTVLFACTGVAVDRQGRLTKFLTSASLVELLVRALNDTNKNHGDLELEVYHEGNEVCQGYLTDFDLDHNLAIVEIWTDFDVHVGLLQHAVEFLPHCKVIAIGREITGKLMARRVQLMDDLSVSEDSEDLDCKIKEAWEGAPLFSFDGNFVGMNLFLAMGRAFFLPWGTIQKHWASLQNKTGLPESNSLKVYRFGTSSTAEKSNSHPEVNNDILDPEQIHIDSMGYPKFPTHMFADGMILVNTFEETFGDLRGEGVWSKLSKKSCSNIDRSVVALASFSD*	MPKTKRGGDDLARSLHKNRKTCNGGRTDSLASGCLHGDPNEDVWTELNDVVKSNLSKSVASLSLRNGDTVLFACTGVAVDRQGRLTKFLTSASLVELLVRALNDTNKNHGDLELEVYHEGNEVCQGYLTDFDLDHNLAIVEIWTDFDVHVGLLQHAVEFLPHCKVIAIGREITGKLMARRVQLMDDLSVSEDSEDLDCKIKEAWEGAPLFSFDGNFVGMNLFLAMGRAFFLPWGTIQKHWASLQNKTGLPESNSLKVYRFGTSSTAEKSNSHPEVNNDILDPEQIHIDSMGYPKFPTHMFADGMILVNTFEETFGDLRGEGVWSKLSKKSCSNIDRSVVALASFSGERRFFACTGFFVEWNGSTVILTSASLVRSSGDENKIVDNLRIEVLLPNKQRVEGMLQHCNLHYNVALVSVGYRALRPAHGQLDWWGKSSKVVAVGRCFKSGALMAASGTVTPWTGTLDCDFLERSSCKITKAGIGGPVVTLDGDCIGMNFYDTRIGTPFLSWEVIVDIVASFEEKRWPVPMPY*
DI.CM020523.1G193.4.orf2	Mesangiospermae	1922	43.03	390	47.69	130	CM020523.1	584639	589024	-	rna-gnl|WGS:POTR|OsKitaake03g009600.1	Mesangiospermae	3844	43.47	1590	44.4	530	4385	387	130	homologous	same	MLQHCNLHYNVALVSVGYRALRPAHGQLDWWGKSSKVVAVGRCFKSGALMAASGTVTPWTGTLDCDFLERSSCKITKAGIGGPVVTLDGDCIGMNFYDTRIGTPFLSWEVIVDIVASFEEKRWPVPMPY*	MPKTKRGGDDLARSLHKNRKTCNGGRTDSLASGCLHGDPNEDVWTELNDVVKSNLSKSVASLSLRNGDTVLFACTGVAVDRQGRLTKFLTSASLVELLVRALNDTNKNHGDLELEVYHEGNEVCQGYLTDFDLDHNLAIVEIWTDFDVHVGLLQHAVEFLPHCKVIAIGREITGKLMARRVQLMDDLSVSEDSEDLDCKIKEAWEGAPLFSFDGNFVGMNLFLAMGRAFFLPWGTIQKHWASLQNKTGLPESNSLKVYRFGTSSTAEKSNSHPEVNNDILDPEQIHIDSMGYPKFPTHMFADGMILVNTFEETFGDLRGEGVWSKLSKKSCSNIDRSVVALASFSGERRFFACTGFFVEWNGSTVILTSASLVRSSGDENKIVDNLRIEVLLPNKQRVEGMLQHCNLHYNVALVSVGYRALRPAHGQLDWWGKSSKVVAVGRCFKSGALMAASGTVTPWTGTLDCDFLERSSCKITKAGIGGPVVTLDGDCIGMNFYDTRIGTPFLSWEVIVDIVASFEEKRWPVPMPY*
DI.CM020523.1G193.5.orf1	Mesangiospermae	2770	43.07	1200	43.08	400	CM020523.1	584766	590976	-	rna-gnl|WGS:POTR|OsKitaake03g009600.1	Mesangiospermae	3844	43.47	1590	44.4	530	6210	1156	392	homologous	same	MPKTKRGGDDLARSLHKNRKTCNGGRTDSLASGCLHGDPNEDVWTELNDVVKSNLSKSVASLSLRNGDTVLFACTGVAVDRQGRLTKFLTSASLVELLVRALNDTNKNHGDLELEVYHEGNEVCQGYLTDFDLDHNLAIVEIWTDFDVHVGLLQHAVEFLPHCKVIAIGREITGKLMARRVQLMDDLSVSEDSEDLDCKIKEAWEGAPLFSFDGNFVGMNLFLAMGRAFFLPWGTIQKHWASLQNKTGLPESNSLKVYRFGTSSTAEKSNSHPEVNNDILDPEQIHIDSMGYPKFPTHMFADGMILVNTFEETFGDLRGEGVWSKLSKKSCSNIDRSVVALASFSGERRFFACTGFFVEWNGSTVILTSASLVRSSGDENKIVDNLRVMLLVIIVSFAD*	MPKTKRGGDDLARSLHKNRKTCNGGRTDSLASGCLHGDPNEDVWTELNDVVKSNLSKSVASLSLRNGDTVLFACTGVAVDRQGRLTKFLTSASLVELLVRALNDTNKNHGDLELEVYHEGNEVCQGYLTDFDLDHNLAIVEIWTDFDVHVGLLQHAVEFLPHCKVIAIGREITGKLMARRVQLMDDLSVSEDSEDLDCKIKEAWEGAPLFSFDGNFVGMNLFLAMGRAFFLPWGTIQKHWASLQNKTGLPESNSLKVYRFGTSSTAEKSNSHPEVNNDILDPEQIHIDSMGYPKFPTHMFADGMILVNTFEETFGDLRGEGVWSKLSKKSCSNIDRSVVALASFSGERRFFACTGFFVEWNGSTVILTSASLVRSSGDENKIVDNLRIEVLLPNKQRVEGMLQHCNLHYNVALVSVGYRALRPAHGQLDWWGKSSKVVAVGRCFKSGALMAASGTVTPWTGTLDCDFLERSSCKITKAGIGGPVVTLDGDCIGMNFYDTRIGTPFLSWEVIVDIVASFEEKRWPVPMPY*
DI.CM020523.1G1936.1	cellular organisms	1573	43.42	789	44.61	263	CM020523.1	6026191	6030239	+	rna-gnl|WGS:POTR|OsKitaake03g086400.2	cellular organisms	1411	43.59	672	45.09	224	3699	581	71	homologous	same	MGCCSSRSADSPASRVTRWRSTGIVALRDARLKVVPNEVLQVGNSLRILDLTNNKIAEIPQEVGTLVNMQRLVLAGNLVESIPANIGYLRNLKILTLDRNKISVLPEELGSLSNLQQLSISQNSLSRLPKSVGDLRNMLLLNVSDNKLIALPESIGGCSSLEELQANGNSIEDVPSSICNLVCLKSLSLNGNKIRQLPQNLLKDCKALQNISLHDNPISMDQFQQMDGFTEFEARRRKKFDKQIDSNVMMSSTALDEGIDLN*	MGCCSSRSADSPASRVTRWRSTGIVALRDARLKVVPNEVLQVGNSLRILDLTNNKIAEIPQEVGTLVNMQRLVLAGNLVESIPANIGYLRNLKILTLDRNKISVLPEELGSLSNLQQLSISQNSLSRLPKSVGDLRNMLLLNVSDNKLIALPESIGGCSSLEELQANGNSIEDVPSSICNLVCLKSLSLNGNKIRQVRTYEYAFPSSITSVFEPGGSRVKVSE*
DI.CM020523.1G1936.1	cellular organisms	1573	43.42	789	44.61	263	CM020523.1	6026191	6030239	+	rna-gnl|WGS:POTR|OsKitaake03g086400.4	cellular organisms	992	36.69	696	40.52	232	2625	682	232	homologous	same	MGCCSSRSADSPASRVTRWRSTGIVALRDARLKVVPNEVLQVGNSLRILDLTNNKIAEIPQEVGTLVNMQRLVLAGNLVESIPANIGYLRNLKILTLDRNKISVLPEELGSLSNLQQLSISQNSLSRLPKSVGDLRNMLLLNVSDNKLIALPESIGGCSSLEELQANGNSIEDVPSSICNLVCLKSLSLNGNKIRQLPQNLLKDCKALQNISLHDNPISMDQFQQMDGFTEFEARRRKKFDKQIDSNVMMSSTALDEGIDLN*	MQVVPNEVLQVGNSLRILDLTNNKIAEIPQEVGTLVNMQRLVLAGNLVESIPANIGYLRNLKILTLDRNKISVLPEELGSLSNLQQLSISQNSLSRLPKSVGDLRNMLLLNVSDNKLIALPESIGGCSSLEELQANGNSIEDVPSSICNLVCLKSLSLNGNKIRQLPQNLLKDCKALQNISLHDNPISMDQFQQMDGFTEFEARRRKKFDKQIDSNVMMSSTALDEGIDLN*
DI.CM020523.1G1936.1	cellular organisms	1573	43.42	789	44.61	263	CM020523.1	6026191	6030239	+	rna-gnl|WGS:POTR|OsKitaake03g086400.1	cellular organisms	1224	44.44	789	44.61	263	3699	780	263	identical	same	MGCCSSRSADSPASRVTRWRSTGIVALRDARLKVVPNEVLQVGNSLRILDLTNNKIAEIPQEVGTLVNMQRLVLAGNLVESIPANIGYLRNLKILTLDRNKISVLPEELGSLSNLQQLSISQNSLSRLPKSVGDLRNMLLLNVSDNKLIALPESIGGCSSLEELQANGNSIEDVPSSICNLVCLKSLSLNGNKIRQLPQNLLKDCKALQNISLHDNPISMDQFQQMDGFTEFEARRRKKFDKQIDSNVMMSSTALDEGIDLN*	MGCCSSRSADSPASRVTRWRSTGIVALRDARLKVVPNEVLQVGNSLRILDLTNNKIAEIPQEVGTLVNMQRLVLAGNLVESIPANIGYLRNLKILTLDRNKISVLPEELGSLSNLQQLSISQNSLSRLPKSVGDLRNMLLLNVSDNKLIALPESIGGCSSLEELQANGNSIEDVPSSICNLVCLKSLSLNGNKIRQLPQNLLKDCKALQNISLHDNPISMDQFQQMDGFTEFEARRRKKFDKQIDSNVMMSSTALDEGIDLN*
DI.CM020523.1G1936.1	cellular organisms	1573	43.42	789	44.61	263	CM020523.1	6026191	6030239	+	rna-gnl|WGS:POTR|OsKitaake03g086400.3	cellular organisms	1496	42.65	672	45.09	224	3699	581	71	homologous	same	MGCCSSRSADSPASRVTRWRSTGIVALRDARLKVVPNEVLQVGNSLRILDLTNNKIAEIPQEVGTLVNMQRLVLAGNLVESIPANIGYLRNLKILTLDRNKISVLPEELGSLSNLQQLSISQNSLSRLPKSVGDLRNMLLLNVSDNKLIALPESIGGCSSLEELQANGNSIEDVPSSICNLVCLKSLSLNGNKIRQLPQNLLKDCKALQNISLHDNPISMDQFQQMDGFTEFEARRRKKFDKQIDSNVMMSSTALDEGIDLN*	MGCCSSRSADSPASRVTRWRSTGIVALRDARLKVVPNEVLQVGNSLRILDLTNNKIAEIPQEVGTLVNMQRLVLAGNLVESIPANIGYLRNLKILTLDRNKISVLPEELGSLSNLQQLSISQNSLSRLPKSVGDLRNMLLLNVSDNKLIALPESIGGCSSLEELQANGNSIEDVPSSICNLVCLKSLSLNGNKIRQVRTYEYAFPSSITSVFEPGGSRVKVSE*
DI.CM020523.1G1937.1	Spermatophyta	1569	57.49	813	69.13	271	CM020523.1	6030572	6032518	+	rna-gnl|WGS:POTR|OsKitaake03g086500.1	Spermatophyta	1809	54.73	813	69.13	271	1946	809	271	identical	same	MEDQMANLRLTDFEFFRIILPGSSKTKLKLPYKFARELGDRELREARLRVAGEGRRPWDVKVFDDDVSGDVYLGRGWQEFARAHDLRDGHFLVFRYDGAAAFTVTVFDETMCRRDYRRHHDAAESGSSSSSDSSDAAAAVATAAAEGVGDVALSQFAVTLRQCNLEDKQAQYLNVPMEFQEAHEYARREKVVLRMRGEAWTVRLKHSRRERGQRTAFRYGWHRFCVDNGLAVGDTCFFRVLREGDLRRGGAADDHVLKVAVRKADGTTLE*	MEDQMANLRLTDFEFFRIILPGSSKTKLKLPYKFARELGDRELREARLRVAGEGRRPWDVKVFDDDVSGDVYLGRGWQEFARAHDLRDGHFLVFRYDGAAAFTVTVFDETMCRRDYRRHHDAAESGSSSSSDSSDAAAAVATAAAEGVGDVALSQFAVTLRQCNLEDKQAQYLNVPMEFQEAHEYARREKVVLRMRGEAWTVRLKHSRRERGQRTAFRYGWHRFCVDNGLAVGDTCFFRVLREGDLRRGGAADDHVLKVAVRKADGTTLE*
DI.CM020523.1G1937.2	Spermatophyta	1332	60.21	810	69.26	270	CM020523.1	6030782	6032494	+	rna-gnl|WGS:POTR|OsKitaake03g086500.1	Spermatophyta	1809	54.73	813	69.13	271	1712	806	271	homologous	same	MEDQMANLRLTDFEFFRIILPGSSKTKLLPYKFARELGDRELREARLRVAGEGRRPWDVKVFDDDVSGDVYLGRGWQEFARAHDLRDGHFLVFRYDGAAAFTVTVFDETMCRRDYRRHHDAAESGSSSSSDSSDAAAAVATAAAEGVGDVALSQFAVTLRQCNLEDKQAQYLNVPMEFQEAHEYARREKVVLRMRGEAWTVRLKHSRRERGQRTAFRYGWHRFCVDNGLAVGDTCFFRVLREGDLRRGGAADDHVLKVAVRKADGTTLE*	MEDQMANLRLTDFEFFRIILPGSSKTKLKLPYKFARELGDRELREARLRVAGEGRRPWDVKVFDDDVSGDVYLGRGWQEFARAHDLRDGHFLVFRYDGAAAFTVTVFDETMCRRDYRRHHDAAESGSSSSSDSSDAAAAVATAAAEGVGDVALSQFAVTLRQCNLEDKQAQYLNVPMEFQEAHEYARREKVVLRMRGEAWTVRLKHSRRERGQRTAFRYGWHRFCVDNGLAVGDTCFFRVLREGDLRRGGAADDHVLKVAVRKADGTTLE*
DI.CM020523.1G1939.1	Eukaryota	1416	47.6	735	45.17	245	CM020523.1	6033290	6036567	+	rna-gnl|WGS:POTR|OsKitaake03g086600.1	Eukaryota	1122	43.49	735	45.17	245	1841	730	245	identical	same	MDKKQTSLGTPVYRTNPFDSDSDSEVPSRPSRAQSVPVRRTDQSIQELEDYAVDKVEETSRKVNDCVRAAEAIREDATKTLVTLHRQGEQITRTHRVAADIEHDLSMSEKLLGSLGGLFSKTWKPKRNQQIKGPISQNNSFTSSANHMEQRQRLGISSTRQPSPNQVHRSPATAIEKVQVEIAKQDDALSDLSNMLGELKGMALDMGTEIERQNKSLDAFGDDVDELNFRVKGANQRGRRLLGK*	MDKKQTSLGTPVYRTNPFDSDSDSEVPSRPSRAQSVPVRRTDQSIQELEDYAVDKVEETSRKVNDCVRAAEAIREDATKTLVTLHRQGEQITRTHRVAADIEHDLSMSEKLLGSLGGLFSKTWKPKRNQQIKGPISQNNSFTSSANHMEQRQRLGISSTRQPSPNQVHRSPATAIEKVQVEIAKQDDALSDLSNMLGELKGMALDMGTEIERQNKSLDAFGDDVDELNFRVKGANQRGRRLLGK*
DI.CM020523.1G1940.1	Viridiplantae	2247	54.38	1578	60.96	526	CM020523.1	6037605	6042098	+	rna-gnl|WGS:POTR|OsKitaake03g086700.2	Viridiplantae	2216	55.05	1578	60.96	526	4437	1570	314	identical	same	MATSTATARTPTKAAAAAAGGRAAGNTTPSSKPASRARLSHASSENAHPNIPAAAAAAAAAGEAGTPSKNPTLARLSHASSENAHPNILGSPPPSKPAKSPTTASKSASASASARKKISTPAPPPPPRERRFLVAKKRARRRRNGANGGGGGGGGGDFDFDKCREAAREALRTSHEEFFRKERAASAAAAEEQLQKEEEEEKAAAQEAKKGALETLEEEDVAELEGSSKVRALRTKVMTKALSSVPDSGAGRVKHLVQAFESILSISGATSDADRAGEGSWALPGLQAWKEDCEGKIGMPPVSVSSSAEFLNAGPNRLCSSLDGKSDRLSWDSRTSAGGCRSRRNTSESLRSSWNKKLKVTSQHPFKLRTEQRGRVKEQQFIQKVQEMLMEEEQQRIHIAQGLPWTTDEPECLIKPPVKETTEPVDLVLHSDVRAIERAEFDQYVSERNKFAEQLRLERERQQKLEEEEMIKQLRKELVPKAQPMPYFDRPFIPKRSAKPATVPKEPKFHPRPEKQSCDAWTPEC*	MATSTATARTPTKAAAAAAGGRAAGNTTPSSKPASRARLSHASSENAHPNIPAAAAAAAAAGEAGTPSKNPTLARLSHASSENAHPNILGSPPPSKPAKSPTTASKSASASASARKKISTPAPPPPPRERRFLVAKKRARRRRNGANGGGGGGGGGDFDFDKCREAAREALRTSHEEFFRKERAASAAAAEEQLQKEEEEEKAAAQEAKKGALETLEEEDVAELEGSSKVRALRTKVMTKALSSVPDSGAGRVKHLVQAFESILSISGATSDADRAGEGSWALPGLQAWKEDCEGKIGMPPVSVSSSAEFLNAGPNRLCSSLDGKSDRLSWDSRTSAGGCRSRRNTSESLRSSWNKKLKVTSQHPFKLRTEQRGRVKEQQFIQKVQEMLMEEEQQRIHIAQGLPWTTDEPECLIKPPVKETTEPVDLVLHSDVRAIERAEFDQYVSERNKFAEQLRLERERQQKLEEEEMIKQLRKELVPKAQPMPYFDRPFIPKRSAKPATVPKEPKFHPRPEKQSCDAWTPEC*
DI.CM020523.1G1940.1	Viridiplantae	2247	54.38	1578	60.96	526	CM020523.1	6037605	6042098	+	rna-gnl|WGS:POTR|OsKitaake03g086700.1	Viridiplantae	2229	54.96	1662	60.05	554	4437	1570	306	homologous	same	MATSTATARTPTKAAAAAAGGRAAGNTTPSSKPASRARLSHASSENAHPNIPAAAAAAAAAGEAGTPSKNPTLARLSHASSENAHPNILGSPPPSKPAKSPTTASKSASASASARKKISTPAPPPPPRERRFLVAKKRARRRRNGANGGGGGGGGGDFDFDKCREAAREALRTSHEEFFRKERAASAAAAEEQLQKEEEEEKAAAQEAKKGALETLEEEDVAELEGSSKVRALRTKVMTKALSSVPDSGAGRVKHLVQAFESILSISGATSDADRAGEGSWALPGLQAWKEDCEGKIGMPPVSVSSSAEFLNAGPNRLCSSLDGKSDRLSWDSRTSAGGCRSRRNTSESLRSSWNKKLKVTSQHPFKLRTEQRGRVKEQQFIQKVQEMLMEEEQQRIHIAQGLPWTTDEPECLIKPPVKETTEPVDLVLHSDVRAIERAEFDQYVSERNKFAEQLRLERERQQKLEEEEMIKQLRKELVPKAQPMPYFDRPFIPKRSAKPATVPKEPKFHPRPEKQSCDAWTPEC*	MATSTATARTPTKAAAAAAGGRAAGNTTPSSKPASRARLSHASSENAHPNIPAAAAAAAAAGEAGTPSKNPTLARLSHASSENAHPNILGSPPPSKPAKSPTTASKSASASASARKKISTPAPPPPPRERRFLVAKKRARRRRNGANGGGGGGGGGDFDFDKCREAAREALRTSHEEFFRKERAASAAAAEEQLQKEEEEEKAAAQEAKKGALETLEEEDVAELEGSSKVRALRTKVMTKALSSVPDSGAGRVKHLVQAFESILSISGATSDADRAGEGSWALPGLQAWKEDCEGKIGMPPVSVSSSAEFLNAGPNRLCSSLDGKSDRLSWDSRTSAGGCRSRRNTSESLRSSWNKKLKVTSQHPFKLRTEQRGRVKEQQFIQKVQEMLMEEEQQRIHIAQGLPWTTDEPECLIKPPVKETTEPVDLVLHSDVRAIERAEFDQYVSERNKFAEQLRLERERQQKLEEEEMIKQLRKELVPKAQPMPYFDRPFIPKRSAKPATVPKEPKFHPRPEKQSCLCRQRCMDTGMLISSCLHDQSTVLAEKSKALPRMF*
DI.CM020523.1G1940.2	Viridiplantae	2260	54.29	1662	60.05	554	CM020523.1	6037605	6042098	+	rna-gnl|WGS:POTR|OsKitaake03g086700.2	Viridiplantae	2216	55.05	1578	60.96	526	4437	1570	306	homologous	same	MATSTATARTPTKAAAAAAGGRAAGNTTPSSKPASRARLSHASSENAHPNIPAAAAAAAAAGEAGTPSKNPTLARLSHASSENAHPNILGSPPPSKPAKSPTTASKSASASASARKKISTPAPPPPPRERRFLVAKKRARRRRNGANGGGGGGGGGDFDFDKCREAAREALRTSHEEFFRKERAASAAAAEEQLQKEEEEEKAAAQEAKKGALETLEEEDVAELEGSSKVRALRTKVMTKALSSVPDSGAGRVKHLVQAFESILSISGATSDADRAGEGSWALPGLQAWKEDCEGKIGMPPVSVSSSAEFLNAGPNRLCSSLDGKSDRLSWDSRTSAGGCRSRRNTSESLRSSWNKKLKVTSQHPFKLRTEQRGRVKEQQFIQKVQEMLMEEEQQRIHIAQGLPWTTDEPECLIKPPVKETTEPVDLVLHSDVRAIERAEFDQYVSERNKFAEQLRLERERQQKLEEEEMIKQLRKELVPKAQPMPYFDRPFIPKRSAKPATVPKEPKFHPRPEKQSCLCRQRCMDTGMLISSCLHDQSTVLAEKSKALPRMF*	MATSTATARTPTKAAAAAAGGRAAGNTTPSSKPASRARLSHASSENAHPNIPAAAAAAAAAGEAGTPSKNPTLARLSHASSENAHPNILGSPPPSKPAKSPTTASKSASASASARKKISTPAPPPPPRERRFLVAKKRARRRRNGANGGGGGGGGGDFDFDKCREAAREALRTSHEEFFRKERAASAAAAEEQLQKEEEEEKAAAQEAKKGALETLEEEDVAELEGSSKVRALRTKVMTKALSSVPDSGAGRVKHLVQAFESILSISGATSDADRAGEGSWALPGLQAWKEDCEGKIGMPPVSVSSSAEFLNAGPNRLCSSLDGKSDRLSWDSRTSAGGCRSRRNTSESLRSSWNKKLKVTSQHPFKLRTEQRGRVKEQQFIQKVQEMLMEEEQQRIHIAQGLPWTTDEPECLIKPPVKETTEPVDLVLHSDVRAIERAEFDQYVSERNKFAEQLRLERERQQKLEEEEMIKQLRKELVPKAQPMPYFDRPFIPKRSAKPATVPKEPKFHPRPEKQSCDAWTPEC*
DI.CM020523.1G1940.2	Viridiplantae	2260	54.29	1662	60.05	554	CM020523.1	6037605	6042098	+	rna-gnl|WGS:POTR|OsKitaake03g086700.1	Viridiplantae	2229	54.96	1662	60.05	554	4437	1654	342	identical	same	MATSTATARTPTKAAAAAAGGRAAGNTTPSSKPASRARLSHASSENAHPNIPAAAAAAAAAGEAGTPSKNPTLARLSHASSENAHPNILGSPPPSKPAKSPTTASKSASASASARKKISTPAPPPPPRERRFLVAKKRARRRRNGANGGGGGGGGGDFDFDKCREAAREALRTSHEEFFRKERAASAAAAEEQLQKEEEEEKAAAQEAKKGALETLEEEDVAELEGSSKVRALRTKVMTKALSSVPDSGAGRVKHLVQAFESILSISGATSDADRAGEGSWALPGLQAWKEDCEGKIGMPPVSVSSSAEFLNAGPNRLCSSLDGKSDRLSWDSRTSAGGCRSRRNTSESLRSSWNKKLKVTSQHPFKLRTEQRGRVKEQQFIQKVQEMLMEEEQQRIHIAQGLPWTTDEPECLIKPPVKETTEPVDLVLHSDVRAIERAEFDQYVSERNKFAEQLRLERERQQKLEEEEMIKQLRKELVPKAQPMPYFDRPFIPKRSAKPATVPKEPKFHPRPEKQSCLCRQRCMDTGMLISSCLHDQSTVLAEKSKALPRMF*	MATSTATARTPTKAAAAAAGGRAAGNTTPSSKPASRARLSHASSENAHPNIPAAAAAAAAAGEAGTPSKNPTLARLSHASSENAHPNILGSPPPSKPAKSPTTASKSASASASARKKISTPAPPPPPRERRFLVAKKRARRRRNGANGGGGGGGGGDFDFDKCREAAREALRTSHEEFFRKERAASAAAAEEQLQKEEEEEKAAAQEAKKGALETLEEEDVAELEGSSKVRALRTKVMTKALSSVPDSGAGRVKHLVQAFESILSISGATSDADRAGEGSWALPGLQAWKEDCEGKIGMPPVSVSSSAEFLNAGPNRLCSSLDGKSDRLSWDSRTSAGGCRSRRNTSESLRSSWNKKLKVTSQHPFKLRTEQRGRVKEQQFIQKVQEMLMEEEQQRIHIAQGLPWTTDEPECLIKPPVKETTEPVDLVLHSDVRAIERAEFDQYVSERNKFAEQLRLERERQQKLEEEEMIKQLRKELVPKAQPMPYFDRPFIPKRSAKPATVPKEPKFHPRPEKQSCLCRQRCMDTGMLISSCLHDQSTVLAEKSKALPRMF*
DI.CM020523.1G1941.1	cellular organisms	1635	50.95	1446	52.35	482	CM020523.1	6043037	6047163	+	rna-gnl|WGS:POTR|OsKitaake03g086800.1	cellular organisms	2176	53.35	1602	55.49	534	4126	1437	482	homologous	same	MMVYDRIAEAVNARLRRLEHPDPRFLRYASPVPAHADHTAILAAPETRVTTLPNGLRVATESSLASRTATVGVWIDAGSRYETEDSAGVAHFVEHMLFKGTGDRNAAQLEEEIENIGGHLNAYTSREQTTYYAKVLDKDVPRALNILADILQHSKLEESRIERERDVILREMEEVEGQYEEVIFDHLHATAFQYTSLGRPILGSAENVKSITQEDLQKYIETHYTAPRMVITAAGAVKHDDIVEMATKLFNDLPTDPTTTSMLVSTQPACFTGSEVRIIDDDMPLAQFAVAFNGASWIDPDSIALMVMQSMLGSWNKSAGGGKHMGSELVQRVAINDIAESIMAFNTNYKDTGLFGVYAVAKPDCLDDLAFAIMQEISKLSYRVTEEDVIRARNQLKSSIQLHLDGSTAVVEDIGRQLLIYGRRIPIPELFARIDAVDASTVKRVANRFIFDQDIAIAAMGPIQGLPDYNWFRRRTYMLRY*	MAFRRLLSAAVRRRSAAAAAAAGPGNAREASTAVAAAGPGVIAPDAAPVRPPMMVYDRIAEAVNARLRRLEHPDPRFLRYASPVPAHADHTAILAAPETRVTTLPNGLRVATESSLASRTATVGVWIDAGSRYETEDSAGVAHFVEHMLFKGTGDRNAAQLEEEIENIGGHLNAYTSREQTTYYAKVLDKDVPRALNILADILQHSKLEESRIERERDVILREMEEVEGQYEEVIFDHLHATAFQYTSLGRPILGSAENVKSITQEDLQKYIETHYTAPRMVITAAGAVKHDDIVEMATKLFNDLPTDPTTTSMLVSTQPACFTGSEVRIIDDDMPLAQFAVAFNGASWIDPDSIALMVMQSMLGSWNKSAGGGKHMGSELVQRVAINDIAESIMAFNTNYKDTGLFGVYAVAKPDCLDDLAFAIMQEISKLSYRVTEEDVIRARNQLKSSIQLHLDGSTAVVEDIGRQLLIYGRRIPIPELFARIDAVDASTVKRVANRFIFDQDIAIAAMGPIQGLPDYNWFRRRTYMLRY*
DI.CM020523.1G1943.1	cellular organisms	1776	55.8	1233	56.85	411	CM020523.1	6049120	6055713	-	rna-gnl|WGS:POTR|OsKitaake03g086900.1	cellular organisms	2284	53.5	1566	57.85	522	6593	1223	411	homologous	same	MADMGMDAYRFSIAWSRIYPNGVGQVNQAGIDHYNKLIDALLAKGIQPYVTLYHWDLPQALEDKYKGWLDRQIVDDFAAYAETCFREFGDRVKHWITLNEPHTVAIQGYDAGLQAPGRCSVLLHLYCKAGNSGTEPYVVAHHFILAHAAAASIYRTKYKATQNGQLGIAFDVMWFEPMSNTTIDIEAAKRAQEFQLGWFADPFFFGDYPATMRARVGERLPRFTADEAAVVKGALDFVGINHYTTYYTRHNNTNIIGTLLNNTLADTGTVSLPFKNGKPIGDRANSIWLYIVPRGMRSLMNYVKERYNSPPVYITENGMDDSNNPFISIKDALKDSKRIKYHNDYLTNLAASIKEDGCDVRGYFAWSLLDNWEWAAGYSSRFGLYFVDYKDNLKRYPKNSVQWFKALLKT*	MGRIKSSSGRCSTARLEAVAVLVVVFGVASSSLRGCIAQQSGGGLTRGSFPEGFVFGTASAAYQYEGAVKEDGRGQTIWDTFAHTFGKITDFSNADVAVDQYHRFEEDIQLMADMGMDAYRFSIAWSRIYPNGVGQVNQAGIDHYNKLIDALLAKGIQPYVTLYHWDLPQALEDKYKGWLDRQIVDDFAAYAETCFREFGDRVKHWITLNEPHTVAIQGYDAGLQAPGRCSVLLHLYCKAGNSGTEPYVVAHHFILAHAAAASIYRTKYKATQNGQLGIAFDVMWFEPMSNTTIDIEAAKRAQEFQLGWFADPFFFGDYPATMRARVGERLPRFTADEAAVVKGALDFVGINHYTTYYTRHNNTNIIGTLLNNTLADTGTVSLPFKNGKPIGDRANSIWLYIVPRGMRSLMNYVKERYNSPPVYITENGMDDSNNPFISIKDALKDSKRIKYHNDYLTNLAASIKEDGCDVRGYFAWSLLDNWEWAAGYSSRFGLYFVDYKDNLKRYPKNSVQWFKALLKT*
DI.CM020523.1G1943.2	cellular organisms	1506	57.57	1470	57.82	490	CM020523.1	6049142	6055697	-	rna-gnl|WGS:POTR|OsKitaake03g086900.1	cellular organisms	2284	53.5	1566	57.85	522	6555	1458	436	homologous	same	MQHGEAGGGRRPRRRLRRRVVVAARMHCAAERRRANQGQLPRGVRLRHRLRRVPGKITDFSNADVAVDQYHRFEEDIQLMADMGMDAYRFSIAWSRIYPNGVGQVNQAGIDHYNKLIDALLAKGIQPYVTLYHWDLPQALEDKYKGWLDRQIVDDFAAYAETCFREFGDRVKHWITLNEPHTVAIQGYDAGLQAPGRCSVLLHLYCKAGNSGTEPYVVAHHFILAHAAAASIYRTKYKATQNGQLGIAFDVMWFEPMSNTTIDIEAAKRAQEFQLGWFADPFFFGDYPATMRARVGERLPRFTADEAAVVKGALDFVGINHYTTYYTRHNNTNIIGTLLNNTLADTGTVSLPFKNGKPIGDRANSIWLYIVPRGMRSLMNYVKERYNSPPVYITENGMDDSNNPFISIKDALKDSKRIKYHNDYLTNLAASIKEDGCDVRGYFAWSLLDNWEWAAGYSSRFGLYFVDYKDNLKRYPKNSVQWFKALLKT*	MGRIKSSSGRCSTARLEAVAVLVVVFGVASSSLRGCIAQQSGGGLTRGSFPEGFVFGTASAAYQYEGAVKEDGRGQTIWDTFAHTFGKITDFSNADVAVDQYHRFEEDIQLMADMGMDAYRFSIAWSRIYPNGVGQVNQAGIDHYNKLIDALLAKGIQPYVTLYHWDLPQALEDKYKGWLDRQIVDDFAAYAETCFREFGDRVKHWITLNEPHTVAIQGYDAGLQAPGRCSVLLHLYCKAGNSGTEPYVVAHHFILAHAAAASIYRTKYKATQNGQLGIAFDVMWFEPMSNTTIDIEAAKRAQEFQLGWFADPFFFGDYPATMRARVGERLPRFTADEAAVVKGALDFVGINHYTTYYTRHNNTNIIGTLLNNTLADTGTVSLPFKNGKPIGDRANSIWLYIVPRGMRSLMNYVKERYNSPPVYITENGMDDSNNPFISIKDALKDSKRIKYHNDYLTNLAASIKEDGCDVRGYFAWSLLDNWEWAAGYSSRFGLYFVDYKDNLKRYPKNSVQWFKALLKT*
DI.CM020523.1G1952.1	cellular organisms	2118	48.06	1428	44.61	476	CM020523.1	6068353	6071986	+	rna-gnl|WGS:POTR|OsKitaake03g087000.1	cellular organisms	1985	45.54	1428	44.61	476	3395	1422	476	identical	same	MAGGFRVLHLVRPFLAFLPEVQSADRKIPFREKVIYTVISLFIFLVCSQLPLYGIHSTTGADPFYWMRVILASNRGTVMELGITPIVTSGMVMQLLVGSKIIEVDNSVREDRALLNGAQKLLGILIAIGEAVAYVLSGMYGSVSQLGTGNAILIILQLFFAGIIVICLDELLQKGYGLGSGISLFIATNICENIIWKAFSPTTINSGRGAEFEGAVIALFHLLITRTDKVRALREAFYRQNLPNVTNLLATVLVFLIVIYFQGFRVVLPVRSKNARGQQGSYPIKLFYTSNMPIILHSALITNLYFISQLLYRRYSGNFLVNLIGKWKESEYSGHSVPVGGLAYYVTAPSSLADVLANPFHALFYVVFMLSACALFSKTWIEVSGSSAKDVAKQLKEQQMVMPGHRESNLQKELNRYIPTAAAFGGVCIGALTVLADFMGAIGSGTGILLAVTIIYQYFETFEKERATELGFFGF*	MAGGFRVLHLVRPFLAFLPEVQSADRKIPFREKVIYTVISLFIFLVCSQLPLYGIHSTTGADPFYWMRVILASNRGTVMELGITPIVTSGMVMQLLVGSKIIEVDNSVREDRALLNGAQKLLGILIAIGEAVAYVLSGMYGSVSQLGTGNAILIILQLFFAGIIVICLDELLQKGYGLGSGISLFIATNICENIIWKAFSPTTINSGRGAEFEGAVIALFHLLITRTDKVRALREAFYRQNLPNVTNLLATVLVFLIVIYFQGFRVVLPVRSKNARGQQGSYPIKLFYTSNMPIILHSALITNLYFISQLLYRRYSGNFLVNLIGKWKESEYSGHSVPVGGLAYYVTAPSSLADVLANPFHALFYVVFMLSACALFSKTWIEVSGSSAKDVAKQLKEQQMVMPGHRESNLQKELNRYIPTAAAFGGVCIGALTVLADFMGAIGSGTGILLAVTIIYQYFETFEKERATELGFFGF*
DI.CM020523.1G1953.1	Viridiplantae	1404	49	939	54.63	313	CM020523.1	6072544	6075258	+	rna-gnl|WGS:POTR|OsKitaake03g087100.2	Viridiplantae	1630	50.55	939	54.63	313	2658	931	313	identical	same	MSSMLQKRNALSFFSGETMEAATPTRPPHAAPSSSPSPSPASLRQWRPAAQRNLRNQWSRLLAAKARWLSAAADGRSHASALVNAHLSRRYMPGMDLGVLKDMPGIREKASGKLARREEQCQSMLLSAYREMVLATAELVRASHSMRCFSKVAANSPLIRFTERQDDMNDSGDGGGSPVFKWFSVLEFENLAQELVDMFISELQLKRLLVLELLSVTFKEGVQHDASLEWSNELFDGEFNEFQSIGLLSGDSYALPKNWSAGVSKAWQPDQTPSHEVLQVYLTSWLANVNIKTSRIDEIFELVGEEMQIKLS*	MSSMLQKRNALSFFSGETMEAATPTRPPHAAPSSSPSPSPASLRQWRPAAQRNLRNQWSRLLAAKARWLSAAADGRSHASALVNAHLSRRYMPGMDLGVLKDMPGIREKASGKLARREEQCQSMLLSAYREMVLATAELVRASHSMRCFSKVAANSPLIRFTERQDDMNDSGDGGGSPVFKWFSVLEFENLAQELVDMFISELQLKRLLVLELLSVTFKEGVQHDASLEWSNELFDGEFNEFQSIGLLSGDSYALPKNWSAGVSKAWQPDQTPSHEVLQVYLTSWLANVNIKTSRIDEIFELVGEEMQIKLS*
DI.CM020523.1G1953.1	Viridiplantae	1404	49	939	54.63	313	CM020523.1	6072544	6075258	+	rna-gnl|WGS:POTR|OsKitaake03g087100.3	Viridiplantae	1355	48.63	939	54.63	313	2658	931	313	identical	same	MSSMLQKRNALSFFSGETMEAATPTRPPHAAPSSSPSPSPASLRQWRPAAQRNLRNQWSRLLAAKARWLSAAADGRSHASALVNAHLSRRYMPGMDLGVLKDMPGIREKASGKLARREEQCQSMLLSAYREMVLATAELVRASHSMRCFSKVAANSPLIRFTERQDDMNDSGDGGGSPVFKWFSVLEFENLAQELVDMFISELQLKRLLVLELLSVTFKEGVQHDASLEWSNELFDGEFNEFQSIGLLSGDSYALPKNWSAGVSKAWQPDQTPSHEVLQVYLTSWLANVNIKTSRIDEIFELVGEEMQIKLS*	MSSMLQKRNALSFFSGETMEAATPTRPPHAAPSSSPSPSPASLRQWRPAAQRNLRNQWSRLLAAKARWLSAAADGRSHASALVNAHLSRRYMPGMDLGVLKDMPGIREKASGKLARREEQCQSMLLSAYREMVLATAELVRASHSMRCFSKVAANSPLIRFTERQDDMNDSGDGGGSPVFKWFSVLEFENLAQELVDMFISELQLKRLLVLELLSVTFKEGVQHDASLEWSNELFDGEFNEFQSIGLLSGDSYALPKNWSAGVSKAWQPDQTPSHEVLQVYLTSWLANVNIKTSRIDEIFELVGEEMQIKLS*
DI.CM020523.1G1953.1	Viridiplantae	1404	49	939	54.63	313	CM020523.1	6072544	6075258	+	rna-gnl|WGS:POTR|OsKitaake03g087100.1	Viridiplantae	1636	50.49	945	54.5	315	2658	931	315	homologous	same	MSSMLQKRNALSFFSGETMEAATPTRPPHAAPSSSPSPSPASLRQWRPAAQRNLRNQWSRLLAAKARWLSAAADGRSHASALVNAHLSRRYMPGMDLGVLKDMPGIREKASGKLARREEQCQSMLLSAYREMVLATAELVRASHSMRCFSKVAANSPLIRFTERQDDMNDSGDGGGSPVFKWFSVLEFENLAQELVDMFISELQLKRLLVLELLSVTFKEGVQHDASLEWSNELFDGEFNEFQSIGLLSGDSYALPKNWSAGVSKAWQPDQTPSHEVLQVYLTSWLANVNIKTSRIDEIFELVGEEMQIKLS*	MSSMLQKRNALSFFSGETMEAATPTRPPHAAPSSSPSPSPASLRQWRPAAQRNLRNQWSRLLAAKARWLSAAADGRSHASALVNAHLSRSYRYMPGMDLGVLKDMPGIREKASGKLARREEQCQSMLLSAYREMVLATAELVRASHSMRCFSKVAANSPLIRFTERQDDMNDSGDGGGSPVFKWFSVLEFENLAQELVDMFISELQLKRLLVLELLSVTFKEGVQHDASLEWSNELFDGEFNEFQSIGLLSGDSYALPKNWSAGVSKAWQPDQTPSHEVLQVYLTSWLANVNIKTSRIDEIFELVGEEMQIKLS*
DI.CM020523.1G1956.1	Embryophyta	5650	44.05	4590	44.27	1530	CM020523.1	6080438	6089710	+	rna-gnl|WGS:POTR|OsKitaake03g087300.1	Embryophyta	5863	45.22	4608	44.34	1536	9225	4583	1536	homologous	same	MSQFHPTQHGGDSDFQVWQQQMMYKQLQEFQRQQQVQQLDHGARMQPSFGQFQAPAKPLPTDQLSAMTNEMPNNESTAYAWSHQLHGSSDPGLASNSQMLNPSSNTNWEQYGGAPGVANFVNGSMFSNTPIQPMRPMGLAAHQMNPSLYPINTTSRDGSGNQHSQFLGIPTDPRNAMARAAAHQSEKASMQFSSLMSEQGPSSSMQNFLGKVGDNIKVGTPVPVNHLQHGVQHQDFHGRPNQVDFQAGLREKSTMQVESGNGGASLDPTEEKFLFGNDEDSNWGALLRGGNDHGSSMDNDNFGGALPSLQSGSWSALMQEALQSTTSDNSPKEEWSGLSFQKQEQIIANNSTLQSHDQNKFSALSGANLENQRPSSASSYGDGTMHNPNFAGFQHAARTPYEQRDRMQHDSSNATGTNHQSTAGVNNGYFQQSMKQKQSDDYSRQEQMNASNGIWAHQKPEMPRNNSHSSGGHATPPSAHGFWMSQQNSIDHNISRESGSTQNDWKSKAPLVQDINSTPNVFNNDGSFWKSSGGNANSVHRPQQMKPDISTMQMPNDSSDGKSTSAMGSNMPTLNQDQYQSIIGRTGEHVGQNHNMGRKGPEITGSLGRGAEQKSNDHNQDYLNVLPTERQGHGSNHGQHVSSDFATRRHPFFAGKESQNLGQSGQQAMGSYMLQNHAMDNSGMNIRHSSGNPVPNQFPSQSHQLHNNLKPRFIPSSQASSNMASVNEKMLMREEQFKSRHVPNSSSSPPFGGSDAGLPQNRAVQNSQHMLQLLHKVDNSTDSNAAADMPNSSPDNTGTVQQQLNQSSLQGFGLRLAPPSQRQLTPGHVWSTRADVDGKQPEHSTKGEDQTQPSAASQSLPPGHPSSQPTPFNSSEIDSTGQQTGQFHQFGSGQQYPVSESRSGSVAMPQQGSSATVFKNVWTNISAQRLAGVQPNKITPNILQSMMFPNSAADTNLWGSQKADDQGQRASTPSDVATSSTNSQNQETKQGGDSDAGLASSEMVNLDSTGATMSRESIQKHSSDGNFAMHVSSLARLHQQGIMNPKQGENPAANFQAMKTSQNTAIGLHGSPTPSNIQQQNYSLLHQMQAMRHVDVDPANIAGKKLKSPETGSDASQVDWKSGQRFAHGTNNSVRSSVDNIGNANVPGPFPADMKMLSFAPRNNEDRGPSIPSQFPSREPPSQGMAVAAQTEQQTQVQPANASSDLIERSERPRINPQMAPSWFERYGNHRNGQNLSMFNLQKTPVPPYNVQKPSWNMDNNSAEQRIDSGQSVKPGHYISSKKMEVSVPSSIMQRRPKKRKSAESDLVSWHKLIEHPKTLRNMSTTEMDWAWAANRLMEKAEDDAENLEDVPVNYLWRKRLRLTTRLIQQILPAIPAKVLKAQAASAYEGVTYNIAMFTLGDACNMASYNSRTLTDHENNSSEQTNAKKMEDRLSKVVEVFTGRIKKMENDFVSLNKRSSMLDVQLECQDLERISIVNRLGRFHGRNHAAGVEASSASEMIPRRIFPERHVMSFAVPGNLPEGVYCLSL*	MSQFHPTQHGGDSDFQVWQQQMMYKQLQEFQRQQQVQQLDHGARMQPSFGQFQAPAKPLPTDQLSAMTNEMPNNESTAYAWSHQLHGSSDPGLASNSQMLNPSSNTNWEQYGGAPGVANFVNGSMFSNTPIQPMRPMGLAAHQMNPSLYPINTTSRDGSGNQHSQFLGIPTDPRNAMARAAAHQSEKASMQFSSLMSEQGPSSSMQNFLGKVGDNIKVGTPVPVNHLQHGVQHQDFHGRPNQVDFQAGLREKSTMQVESGNGGASLDPTEEKFLFGNDEDSNWGALLRGGNDHGSSMDNDNFGGALPSLQSGSWSALMQEALQSTTSDNSPKEEWSGLSFQKQEQIIANNSTLQSHDQNKFSALSGANLENQRPSSASSYGDGTMHNPNFAGFQHAARTPYEQRDRMQHDSSNATGTNHQSTAGVNNGYFQQSMKQKQSDDYSRQEQMNASNGIWAHQKPEMPRNNSHSSGGHATPPSAHGFWMSQQNSIDHNISRESGSTQNDWKSKAPLVQDINSTPNVFNNDGSFWKSSGGNANSVHRPQQMKPDISTMQMPNDSSDGKSTSAMGSNMPTLNQDQYQSIIGRTGEHVGQNHNMGRKGPEITGSLGRGAEQKSNDHNQDYLNVLPTERQGHGSNHGQHVSSDFATRRHPFFAGKESQNLGQSGQQAMGSYMLQNHAMDNSGMNIRHSSGNPVPNQFPSQSHQLHNNLKPRFIPSSQASSNMASVNEKMLMREEQFKSRHVPNSSSSPPFGGSDAGLPQNRAVQNSQHMLQLLHKVDNSTDSNAAADMPNSSPDNTGTVQQQLNQSSLQGFGLRLAPPSQRQLTPGHVWSTRADVDGKQPEHSTKGEDQTQPSAASQSLPPGHPSSQPTPFNSSEIDSTGQQTGQFHQFGSGQQYPVSESRSGSVAMPQQGSSATVFKNVWTNISAQRLAGVQPNKITPNILQSMMFPNSAADTNLWGSQKADDQGQRASTPSDVATSSTNSQNQETKQGGDSDAGLASSEMVNLDSTGATMSRESIQKHSSDGNFAMHVSSLARLHQQGIMNPKQGENPAANFQAMKTSQNTAIGLHGSPTPSNIQQQNYSLLHQMQAMRHVDVDPANIAGKKLKSPETGSDASQVDWKSGQRFAHGTNNSVRSSVDNIGNANVPGPFPADMKMLSFAPRNNEDRGPSIPSQFPSREPPSQGMAVAAQTEQQTQVQPANASSDLIERSERPRINPQMAPSWFERYGNHRNGQNLSMFNLQKTPVPPYNVQKPSWNMDNNSAEQRIDSGQSVKPGHYISSKKMEVSVPSSIMQRRPKKRKSAESDLVSWHKLIEHPKTLRNMSTTEMDWAWAANRLMEKAEDDAENLEDVPVNYLWRKRLRLTTRLIQQILPAIPAKVLKAQAASAYEGVTYNIAMFTLGDACNMASYNSRTLTDHENNLALFGSSSEQTNAKKMEDRLSKVVEVFTGRIKKMENDFVSLNKRSSMLDVQLECQDLERISIVNRLGRFHGRNHAAGVEASSASEMIPRRIFPERHVMSFAVPGNLPEGVYCLSL*
DI.CM020523.1G1956.2	Embryophyta	5668	44.11	4608	44.34	1536	CM020523.1	6080438	6089710	+	rna-gnl|WGS:POTR|OsKitaake03g087300.1	Embryophyta	5863	45.22	4608	44.34	1536	9225	4601	1536	identical	same	MSQFHPTQHGGDSDFQVWQQQMMYKQLQEFQRQQQVQQLDHGARMQPSFGQFQAPAKPLPTDQLSAMTNEMPNNESTAYAWSHQLHGSSDPGLASNSQMLNPSSNTNWEQYGGAPGVANFVNGSMFSNTPIQPMRPMGLAAHQMNPSLYPINTTSRDGSGNQHSQFLGIPTDPRNAMARAAAHQSEKASMQFSSLMSEQGPSSSMQNFLGKVGDNIKVGTPVPVNHLQHGVQHQDFHGRPNQVDFQAGLREKSTMQVESGNGGASLDPTEEKFLFGNDEDSNWGALLRGGNDHGSSMDNDNFGGALPSLQSGSWSALMQEALQSTTSDNSPKEEWSGLSFQKQEQIIANNSTLQSHDQNKFSALSGANLENQRPSSASSYGDGTMHNPNFAGFQHAARTPYEQRDRMQHDSSNATGTNHQSTAGVNNGYFQQSMKQKQSDDYSRQEQMNASNGIWAHQKPEMPRNNSHSSGGHATPPSAHGFWMSQQNSIDHNISRESGSTQNDWKSKAPLVQDINSTPNVFNNDGSFWKSSGGNANSVHRPQQMKPDISTMQMPNDSSDGKSTSAMGSNMPTLNQDQYQSIIGRTGEHVGQNHNMGRKGPEITGSLGRGAEQKSNDHNQDYLNVLPTERQGHGSNHGQHVSSDFATRRHPFFAGKESQNLGQSGQQAMGSYMLQNHAMDNSGMNIRHSSGNPVPNQFPSQSHQLHNNLKPRFIPSSQASSNMASVNEKMLMREEQFKSRHVPNSSSSPPFGGSDAGLPQNRAVQNSQHMLQLLHKVDNSTDSNAAADMPNSSPDNTGTVQQQLNQSSLQGFGLRLAPPSQRQLTPGHVWSTRADVDGKQPEHSTKGEDQTQPSAASQSLPPGHPSSQPTPFNSSEIDSTGQQTGQFHQFGSGQQYPVSESRSGSVAMPQQGSSATVFKNVWTNISAQRLAGVQPNKITPNILQSMMFPNSAADTNLWGSQKADDQGQRASTPSDVATSSTNSQNQETKQGGDSDAGLASSEMVNLDSTGATMSRESIQKHSSDGNFAMHVSSLARLHQQGIMNPKQGENPAANFQAMKTSQNTAIGLHGSPTPSNIQQQNYSLLHQMQAMRHVDVDPANIAGKKLKSPETGSDASQVDWKSGQRFAHGTNNSVRSSVDNIGNANVPGPFPADMKMLSFAPRNNEDRGPSIPSQFPSREPPSQGMAVAAQTEQQTQVQPANASSDLIERSERPRINPQMAPSWFERYGNHRNGQNLSMFNLQKTPVPPYNVQKPSWNMDNNSAEQRIDSGQSVKPGHYISSKKMEVSVPSSIMQRRPKKRKSAESDLVSWHKLIEHPKTLRNMSTTEMDWAWAANRLMEKAEDDAENLEDVPVNYLWRKRLRLTTRLIQQILPAIPAKVLKAQAASAYEGVTYNIAMFTLGDACNMASYNSRTLTDHENNLALFGSSSEQTNAKKMEDRLSKVVEVFTGRIKKMENDFVSLNKRSSMLDVQLECQDLERISIVNRLGRFHGRNHAAGVEASSASEMIPRRIFPERHVMSFAVPGNLPEGVYCLSL*	MSQFHPTQHGGDSDFQVWQQQMMYKQLQEFQRQQQVQQLDHGARMQPSFGQFQAPAKPLPTDQLSAMTNEMPNNESTAYAWSHQLHGSSDPGLASNSQMLNPSSNTNWEQYGGAPGVANFVNGSMFSNTPIQPMRPMGLAAHQMNPSLYPINTTSRDGSGNQHSQFLGIPTDPRNAMARAAAHQSEKASMQFSSLMSEQGPSSSMQNFLGKVGDNIKVGTPVPVNHLQHGVQHQDFHGRPNQVDFQAGLREKSTMQVESGNGGASLDPTEEKFLFGNDEDSNWGALLRGGNDHGSSMDNDNFGGALPSLQSGSWSALMQEALQSTTSDNSPKEEWSGLSFQKQEQIIANNSTLQSHDQNKFSALSGANLENQRPSSASSYGDGTMHNPNFAGFQHAARTPYEQRDRMQHDSSNATGTNHQSTAGVNNGYFQQSMKQKQSDDYSRQEQMNASNGIWAHQKPEMPRNNSHSSGGHATPPSAHGFWMSQQNSIDHNISRESGSTQNDWKSKAPLVQDINSTPNVFNNDGSFWKSSGGNANSVHRPQQMKPDISTMQMPNDSSDGKSTSAMGSNMPTLNQDQYQSIIGRTGEHVGQNHNMGRKGPEITGSLGRGAEQKSNDHNQDYLNVLPTERQGHGSNHGQHVSSDFATRRHPFFAGKESQNLGQSGQQAMGSYMLQNHAMDNSGMNIRHSSGNPVPNQFPSQSHQLHNNLKPRFIPSSQASSNMASVNEKMLMREEQFKSRHVPNSSSSPPFGGSDAGLPQNRAVQNSQHMLQLLHKVDNSTDSNAAADMPNSSPDNTGTVQQQLNQSSLQGFGLRLAPPSQRQLTPGHVWSTRADVDGKQPEHSTKGEDQTQPSAASQSLPPGHPSSQPTPFNSSEIDSTGQQTGQFHQFGSGQQYPVSESRSGSVAMPQQGSSATVFKNVWTNISAQRLAGVQPNKITPNILQSMMFPNSAADTNLWGSQKADDQGQRASTPSDVATSSTNSQNQETKQGGDSDAGLASSEMVNLDSTGATMSRESIQKHSSDGNFAMHVSSLARLHQQGIMNPKQGENPAANFQAMKTSQNTAIGLHGSPTPSNIQQQNYSLLHQMQAMRHVDVDPANIAGKKLKSPETGSDASQVDWKSGQRFAHGTNNSVRSSVDNIGNANVPGPFPADMKMLSFAPRNNEDRGPSIPSQFPSREPPSQGMAVAAQTEQQTQVQPANASSDLIERSERPRINPQMAPSWFERYGNHRNGQNLSMFNLQKTPVPPYNVQKPSWNMDNNSAEQRIDSGQSVKPGHYISSKKMEVSVPSSIMQRRPKKRKSAESDLVSWHKLIEHPKTLRNMSTTEMDWAWAANRLMEKAEDDAENLEDVPVNYLWRKRLRLTTRLIQQILPAIPAKVLKAQAASAYEGVTYNIAMFTLGDACNMASYNSRTLTDHENNLALFGSSSEQTNAKKMEDRLSKVVEVFTGRIKKMENDFVSLNKRSSMLDVQLECQDLERISIVNRLGRFHGRNHAAGVEASSASEMIPRRIFPERHVMSFAVPGNLPEGVYCLSL*
DI.CM020523.1G1956.3	Embryophyta	5476	43.94	4707	44.17	1569	CM020523.1	6081997	6089499	+	rna-gnl|WGS:POTR|OsKitaake03g087300.1	Embryophyta	5863	45.22	4608	44.34	1536	7502	4553	1522	homologous	same	MLSLPPRVCMSMQCSELYSLFFSMYSVQQQSNVNIFNISGYGKIRGRFQVWQQQMMYKQLQEFQRQQQVQQLDHGARMQPSFGQFQAPAKPLPTDQLSAMTNEMPNNESTAYAWSHQLHGSSDPGLASNSQMLNPSSNTNWEQYGGAPGVANFVNGSMFSNTPIQPMRPMGLAAHQMNPSLYPINTTSRDGSGNQHSQFLGIPTDPRNAMARAAAHQSEKASMQFSSLMSEQGPSSSMQNFLGKVGDNIKVGTPVPVNHLQHGVQHQDFHGRPNQVDFQAGLREKSTMQVESGNGGASLDPTEEKFLFGNDEDSNWGALLRGGNDHGSSMDNDNFGGALPSLQSGSWSALMQEALQSTTSDNSPKEEWSGLSFQKQEQIIANNSTLQSHDQNKFSALSGANLENQRPSSASSYGDGTMHNPNFAGFQHAARTPYEQRDRMQHDSSNATGTNHQSTAGVNNGYFQQSMKQKQSDDYSRQEQMNASNGIWAHQKPEMPRNNSHSSGGHATPPSAHGFWMSQQNSIDHNISRESGSTQNDWKSKAPLVQDINSTPNVFNNDGSFWKSSGGNANSVHRPQQMKPDISTMQMPNDSSDGKSTSAMGSNMPTLNQDQYQSIIGRTGEHVGQNHNMGRKGPEITGSLGRGAEQKSNDHNQDYLNVLPTERQGHGSNHGQHVSSDFATRRHPFFAGKESQNLGQSGQQAMGSYMLQNHAMDNSGMNIRHSSGNPVPNQFPSQSHQLHNNLKPRFIPSSQASSNMASVNEKMLMREEQFKSRHVPNSSSSPPFGGSDAGLPQNRAVQNSQHMLQLLHKVDNSTDSNAAADMPNSSPDNTGTVQQQLNQSSLQGFGLRLAPPSQRQLTPGHVWSTRADVDGKQPEHSTKGEDQTQPSAASQSLPPGHPSSQPTPFNSSEIDSTGQQTGQFHQFGSGQQYPVSESRSGSVAMPQQGSSATVFKNVWTNISAQRLAGVQPNKITPNILQSMMFPNSAADTNLWGSQKADDQGQRASTPSDVATSSTNSQNQETKQGGDSDAGLASSEMVNLDSTGATMSRESIQKHSSDGNFAMHVSSLARLHQQGIMNPKQGENPAANFQAMKTSQNTAIGLHGSPTPSNIQQQNYSLLHQMQAMRHVDVDPANIAGKKLKSPETGSDASQVDWKSGQRFAHGTNNSVRSSVDNIGNANVPGPFPADMKMLSFAPRNNEDRGPSIPSQFPSREPPSQGMAVAAQTEQQTQVQPANASSDLIERSERPRINPQMAPSWFERYGNHRNGQNLSMFNLQKTPVPPYNVQKPSWNMDNNSAEQRIDSGQSVKPGHYISSKKMEVSVPSSIMQRRPKKRKSAESDLVSWHKLIEHPKTLRNMSTTEMDWAWAANRLMEKAEDDAENLEDVPVNYLWRKRLRLTTRLIQQILPAIPAKVLKAQAASAYEGVTYNIAMFTLGDACNMASYNSRTLTDHENNLALFGSSSEQTNAKKMEDRLSKVVEVFTGRIKKMENDFVSLNKRSSMLDVQLECQDLERISIVNRLGRFHGRNHAAGVEASSASEMIPRRIFPERHVMSFAVPGNLPEGVYCLSL*	MSQFHPTQHGGDSDFQVWQQQMMYKQLQEFQRQQQVQQLDHGARMQPSFGQFQAPAKPLPTDQLSAMTNEMPNNESTAYAWSHQLHGSSDPGLASNSQMLNPSSNTNWEQYGGAPGVANFVNGSMFSNTPIQPMRPMGLAAHQMNPSLYPINTTSRDGSGNQHSQFLGIPTDPRNAMARAAAHQSEKASMQFSSLMSEQGPSSSMQNFLGKVGDNIKVGTPVPVNHLQHGVQHQDFHGRPNQVDFQAGLREKSTMQVESGNGGASLDPTEEKFLFGNDEDSNWGALLRGGNDHGSSMDNDNFGGALPSLQSGSWSALMQEALQSTTSDNSPKEEWSGLSFQKQEQIIANNSTLQSHDQNKFSALSGANLENQRPSSASSYGDGTMHNPNFAGFQHAARTPYEQRDRMQHDSSNATGTNHQSTAGVNNGYFQQSMKQKQSDDYSRQEQMNASNGIWAHQKPEMPRNNSHSSGGHATPPSAHGFWMSQQNSIDHNISRESGSTQNDWKSKAPLVQDINSTPNVFNNDGSFWKSSGGNANSVHRPQQMKPDISTMQMPNDSSDGKSTSAMGSNMPTLNQDQYQSIIGRTGEHVGQNHNMGRKGPEITGSLGRGAEQKSNDHNQDYLNVLPTERQGHGSNHGQHVSSDFATRRHPFFAGKESQNLGQSGQQAMGSYMLQNHAMDNSGMNIRHSSGNPVPNQFPSQSHQLHNNLKPRFIPSSQASSNMASVNEKMLMREEQFKSRHVPNSSSSPPFGGSDAGLPQNRAVQNSQHMLQLLHKVDNSTDSNAAADMPNSSPDNTGTVQQQLNQSSLQGFGLRLAPPSQRQLTPGHVWSTRADVDGKQPEHSTKGEDQTQPSAASQSLPPGHPSSQPTPFNSSEIDSTGQQTGQFHQFGSGQQYPVSESRSGSVAMPQQGSSATVFKNVWTNISAQRLAGVQPNKITPNILQSMMFPNSAADTNLWGSQKADDQGQRASTPSDVATSSTNSQNQETKQGGDSDAGLASSEMVNLDSTGATMSRESIQKHSSDGNFAMHVSSLARLHQQGIMNPKQGENPAANFQAMKTSQNTAIGLHGSPTPSNIQQQNYSLLHQMQAMRHVDVDPANIAGKKLKSPETGSDASQVDWKSGQRFAHGTNNSVRSSVDNIGNANVPGPFPADMKMLSFAPRNNEDRGPSIPSQFPSREPPSQGMAVAAQTEQQTQVQPANASSDLIERSERPRINPQMAPSWFERYGNHRNGQNLSMFNLQKTPVPPYNVQKPSWNMDNNSAEQRIDSGQSVKPGHYISSKKMEVSVPSSIMQRRPKKRKSAESDLVSWHKLIEHPKTLRNMSTTEMDWAWAANRLMEKAEDDAENLEDVPVNYLWRKRLRLTTRLIQQILPAIPAKVLKAQAASAYEGVTYNIAMFTLGDACNMASYNSRTLTDHENNLALFGSSSEQTNAKKMEDRLSKVVEVFTGRIKKMENDFVSLNKRSSMLDVQLECQDLERISIVNRLGRFHGRNHAAGVEASSASEMIPRRIFPERHVMSFAVPGNLPEGVYCLSL*
DI.CM020523.1G1957.1	cellular organisms	7773	43.3	6252	43.22	2084	CM020523.1	6091871	6112306	-	rna-gnl|WGS:POTR|OsKitaake03g087400.1	cellular organisms	7156	43.89	6252	43.22	2084	19818	6203	2084	identical	same	MLAPLPRLTSALRGHYDADQAYLLRKSALQSLKLPRPRDEWELARKIVPDWDDAPSDVRQAYKQFLGAVVELLNGEVVSEELQEVAPAVYALFAGDDTQSNLADNVLRRRNELENLVGYSVQDSVLKKLAQLAQMLCSLQWARGHELVQINADESITSEFGANFDFKPPSRFIVDVSLDDDLPLGSGVLSSKPAEHDQYDASSASVSHNSVSPGGYVNLRWLKDQCDLITRSGGSVLSGDELAKALCRVLLSNKAGDEIAGELLDLVGDAAFETVQDLLSHRKELVDAIQHGLMILKSEKMSSSNQPKMPTYGTQVTVQTEYERQLDKIRRKEEKRGKRGTETATNDIFSDDFSSFLLASERKQPFDDVVGTGEGANSFTITSLPQGTTRKHMKGYEEVKIPPTPTAPLKANEKLIEIGELDELAQAAFQGYKSLNRVQSRIFQATYYTNENILVCAPTGAGKTNIAMIAVLHEVKQHFRDGILHKNEFKIVYVAPMKALAAEVTSTFSRRLSPLNLVVRELTGDMQLTKNEIEETQMIVTTPEKWDVITRKSSDMSLSMLVKLIIIDEVHLLNDDRGSVIEALVARTLRQVESMQSMIRIVGLSATLPTYLEVAQFLRVNPDTGLFFFDSSYRPVPLAQQYIGISERDYAKKIELFNTLCYEKVVESIKQGHQALVFVHTRKDTGKTARTLIDLAANAGELELFSCADHPQYALIKKDVSKAKSREVAEFFESGFGIHNAGMIRSDRSLMERLFADGLLKVLVCTATLAWGVNLPAHTVVIKGTQLYDPKAGGWRDLGMLDVMQIFGRAGRPQFDKSGEGIIITTHDKLAYYLRLLTSQLPIESQFLGSLKDNLNAEVALGTVTNVREACAWLGYTYLFIRMKTNPLVYGIAWEEVIGDPSLGSKQRAFIIDAARALDKAKMMRYDEKSGNFYCTELGRIASHFYLQYSSVEAYNEMLRRHMNESEVINMVAHSSEFENIVVREEEQDELESLFKNACPHDIKGGPTDKHGKISILIQVYISRAPIDSSSLHSDAQYISQSLARIMRALFEICLRRGWSQMTSLLLEFCKGVDRKIWPEQHPLRQFDRDLSHEICKRLEEKHVDLDRLYEMEENDIGALIRFSHLGKVVKQYVGYFPYVNLSATVSPITRTVLKVDLLITPEFLWRDRHHGMSLRWWIIVEDSENDTIYHSELFTLMKKARGAPTKISFNVPIFEPHPPQYYIRAISDSWLGAESLFTVSFHNLTLPQTQITHTELLDLKPLPLSALGNKTYQDLYRFSHFNPIQTQAFHVLYHSDNNVLLGAPTGSGKTISAELAMLHLFNTQPDMKVVYIAPLKAIVRERMNDWRQRLVTQLGKKMVEMTGDFTPDMMALLSADIIISTPEKWDGISRSWHSRSYVMKVGLMILDEIHLLGADRGPILEVIVSRMRYISSQTERSIRFVGLSTALANARDLADWLGVRDDGLFNFKPSVRPVPLEVHIQGYPGKFYCPRMNSMNKPAYAAICTHSPDKPVLIFVSSRRQTRLTALDLIQLAASDEKPRQFLSMADNSLDMILSQVSDTNLRHTLQFGIGLHHAGLNDRDRSLVEELFSNNKIQVLVCTSTLAWGVNLPAHLVIIKGTEYYDGKTKRYIDYDITDILQMMGRAGRPQYDQHGKAVILVHEPKKSFYKKFLYEPFPVESNLREHLHDHINAEIVSGTISNKEEAIIYLTWTYLYRRLVVNPAYYGLEDTETYTLNCYLSRLVETTFEDLEDSGCIKVDDHSVKYLILGKIASQYYLSYLTVSMFGTNIGPNTSLEAFVHILSASAEFDELPVRHNEDNLNRTLCGKVPYSVDQQHLDDPHVKANLLFQAHFSRAELPISDYVTDLKSVLDQSIRIIQAMIDICANSGWLSSALTCMHLLQMIIQGLWFERDSSLWMLPSMNDNLLDHLKGRGVSTIPALLGLSREELHRLLQPFSASELYQDLQHFPCVDVKLKLQNEDKDQSRPPILSIRLQMKDARRSTSRAFSPRFPKAKQEAWWLVLGNIRSSELYGLKRINFMDRVVNTRMELPAMFDIQETKLILVSDSYLGFDQEYSLGHLAKGV*	MLAPLPRLTSALRGHYDADQAYLLRKSALQSLKLPRPRDEWELARKIVPDWDDAPSDVRQAYKQFLGAVVELLNGEVVSEELQEVAPAVYALFAGDDTQSNLADNVLRRRNELENLVGYSVQDSVLKKLAQLAQMLCSLQWARGHELVQINADESITSEFGANFDFKPPSRFIVDVSLDDDLPLGSGVLSSKPAEHDQYDASSASVSHNSVSPGGYVNLRWLKDQCDLITRSGGSVLSGDELAKALCRVLLSNKAGDEIAGELLDLVGDAAFETVQDLLSHRKELVDAIQHGLMILKSEKMSSSNQPKMPTYGTQVTVQTEYERQLDKIRRKEEKRGKRGTETATNDIFSDDFSSFLLASERKQPFDDVVGTGEGANSFTITSLPQGTTRKHMKGYEEVKIPPTPTAPLKANEKLIEIGELDELAQAAFQGYKSLNRVQSRIFQATYYTNENILVCAPTGAGKTNIAMIAVLHEVKQHFRDGILHKNEFKIVYVAPMKALAAEVTSTFSRRLSPLNLVVRELTGDMQLTKNEIEETQMIVTTPEKWDVITRKSSDMSLSMLVKLIIIDEVHLLNDDRGSVIEALVARTLRQVESMQSMIRIVGLSATLPTYLEVAQFLRVNPDTGLFFFDSSYRPVPLAQQYIGISERDYAKKIELFNTLCYEKVVESIKQGHQALVFVHTRKDTGKTARTLIDLAANAGELELFSCADHPQYALIKKDVSKAKSREVAEFFESGFGIHNAGMIRSDRSLMERLFADGLLKVLVCTATLAWGVNLPAHTVVIKGTQLYDPKAGGWRDLGMLDVMQIFGRAGRPQFDKSGEGIIITTHDKLAYYLRLLTSQLPIESQFLGSLKDNLNAEVALGTVTNVREACAWLGYTYLFIRMKTNPLVYGIAWEEVIGDPSLGSKQRAFIIDAARALDKAKMMRYDEKSGNFYCTELGRIASHFYLQYSSVEAYNEMLRRHMNESEVINMVAHSSEFENIVVREEEQDELESLFKNACPHDIKGGPTDKHGKISILIQVYISRAPIDSSSLHSDAQYISQSLARIMRALFEICLRRGWSQMTSLLLEFCKGVDRKIWPEQHPLRQFDRDLSHEICKRLEEKHVDLDRLYEMEENDIGALIRFSHLGKVVKQYVGYFPYVNLSATVSPITRTVLKVDLLITPEFLWRDRHHGMSLRWWIIVEDSENDTIYHSELFTLMKKARGAPTKISFNVPIFEPHPPQYYIRAISDSWLGAESLFTVSFHNLTLPQTQITHTELLDLKPLPLSALGNKTYQDLYRFSHFNPIQTQAFHVLYHSDNNVLLGAPTGSGKTISAELAMLHLFNTQPDMKVVYIAPLKAIVRERMNDWRQRLVTQLGKKMVEMTGDFTPDMMALLSADIIISTPEKWDGISRSWHSRSYVMKVGLMILDEIHLLGADRGPILEVIVSRMRYISSQTERSIRFVGLSTALANARDLADWLGVRDDGLFNFKPSVRPVPLEVHIQGYPGKFYCPRMNSMNKPAYAAICTHSPDKPVLIFVSSRRQTRLTALDLIQLAASDEKPRQFLSMADNSLDMILSQVSDTNLRHTLQFGIGLHHAGLNDRDRSLVEELFSNNKIQVLVCTSTLAWGVNLPAHLVIIKGTEYYDGKTKRYIDYDITDILQMMGRAGRPQYDQHGKAVILVHEPKKSFYKKFLYEPFPVESNLREHLHDHINAEIVSGTISNKEEAIIYLTWTYLYRRLVVNPAYYGLEDTETYTLNCYLSRLVETTFEDLEDSGCIKVDDHSVKYLILGKIASQYYLSYLTVSMFGTNIGPNTSLEAFVHILSASAEFDELPVRHNEDNLNRTLCGKVPYSVDQQHLDDPHVKANLLFQAHFSRAELPISDYVTDLKSVLDQSIRIIQAMIDICANSGWLSSALTCMHLLQMIIQGLWFERDSSLWMLPSMNDNLLDHLKGRGVSTIPALLGLSREELHRLLQPFSASELYQDLQHFPCVDVKLKLQNEDKDQSRPPILSIRLQMKDARRSTSRAFSPRFPKAKQEAWWLVLGNIRSSELYGLKRINFMDRVVNTRMELPAMFDIQETKLILVSDSYLGFDQEYSLGHLAKGV*
DI.CM020523.1G1957.2	cellular organisms	5990	41.69	4026	42.2	1342	CM020523.1	6092488	6109681	-	rna-gnl|WGS:POTR|OsKitaake03g087400.1	cellular organisms	7156	43.89	6252	43.22	2084	17193	3993	1342	homologous	same	MIRSDRSLMERLFADGLLKVLVCTATLAWGVNLPAHTVVIKGTQLYDPKAGGWRDLGMLDVMQIFGRAGRPQFDKSGEGIIITTHDKLAYYLRLLTSQLPIESQFLGSLKDNLNAEVALGTVTNVREACAWLGYTYLFIRMKTNPLVYGIAWEEVIGDPSLGSKQRAFIIDAARALDKAKMMRYDEKSGNFYCTELGRIASHFYLQYSSVEAYNEMLRRHMNESEVINMVAHSSEFENIVVREEEQDELESLFKNACPHDIKGGPTDKHGKISILIQVYISRAPIDSSSLHSDAQYISQSLARIMRALFEICLRRGWSQMTSLLLEFCKGVDRKIWPEQHPLRQFDRDLSHEICKRLEEKHVDLDRLYEMEENDIGALIRFSHLGKVVKQYVGYFPYVNLSATVSPITRTVLKVDLLITPEFLWRDRHHGMSLRWWIIVEDSENDTIYHSELFTLMKKARGAPTKISFNVPIFEPHPPQYYIRAISDSWLGAESLFTVSFHNLTLPQTQITHTELLDLKPLPLSALGNKTYQDLYRFSHFNPIQTQAFHVLYHSDNNVLLGAPTGSGKTISAELAMLHLFNTQPDMKVVYIAPLKAIVRERMNDWRQRLVTQLGKKMVEMTGDFTPDMMALLSADIIISTPEKWDGISRSWHSRSYVMKVGLMILDEIHLLGADRGPILEVIVSRMRYISSQTERSIRFVGLSTALANARDLADWLGVRDDGLFNFKPSVRPVPLEVHIQGYPGKFYCPRMNSMNKPAYAAICTHSPDKPVLIFVSSRRQTRLTALDLIQLAASDEKPRQFLSMADNSLDMILSQVSDTNLRHTLQFGIGLHHAGLNDRDRSLVEELFSNNKIQVLVCTSTLAWGVNLPAHLVIIKGTEYYDGKTKRYIDYDITDILQMMGRAGRPQYDQHGKAVILVHEPKKSFYKKFLYEPFPVESNLREHLHDHINAEIVSGTISNKEEAIIYLTWTYLYRRLVVNPAYYGLEDTETYTLNCYLSRLVETTFEDLEDSGCIKVDDHSVKYLILGKIASQYYLSYLTVSMFGTNIGPNTSLEAFVHILSASAEFDELPVRHNEDNLNRTLCGKVPYSVDQQHLDDPHVKANLLFQAHFSRAELPISDYVTDLKSVLDQSIRIIQAMIDICANSGWLSSALTCMHLLQMIIQGLWFERDSSLWMLPSMNDNLLDHLKGRGVSTIPALLGLSREELHRLLQPFSASELYQDLQHFPCVDVKLKLQNEDKDQSRPPILSIRLQMKDARRSTSRAFSPRFPKAKQEAWWLVLGNIRSSELYGLKRINFMDRVVNTRMELPAMFDIQETKLILVSDSYLGFDQEYSLGHLAKGV*	MLAPLPRLTSALRGHYDADQAYLLRKSALQSLKLPRPRDEWELARKIVPDWDDAPSDVRQAYKQFLGAVVELLNGEVVSEELQEVAPAVYALFAGDDTQSNLADNVLRRRNELENLVGYSVQDSVLKKLAQLAQMLCSLQWARGHELVQINADESITSEFGANFDFKPPSRFIVDVSLDDDLPLGSGVLSSKPAEHDQYDASSASVSHNSVSPGGYVNLRWLKDQCDLITRSGGSVLSGDELAKALCRVLLSNKAGDEIAGELLDLVGDAAFETVQDLLSHRKELVDAIQHGLMILKSEKMSSSNQPKMPTYGTQVTVQTEYERQLDKIRRKEEKRGKRGTETATNDIFSDDFSSFLLASERKQPFDDVVGTGEGANSFTITSLPQGTTRKHMKGYEEVKIPPTPTAPLKANEKLIEIGELDELAQAAFQGYKSLNRVQSRIFQATYYTNENILVCAPTGAGKTNIAMIAVLHEVKQHFRDGILHKNEFKIVYVAPMKALAAEVTSTFSRRLSPLNLVVRELTGDMQLTKNEIEETQMIVTTPEKWDVITRKSSDMSLSMLVKLIIIDEVHLLNDDRGSVIEALVARTLRQVESMQSMIRIVGLSATLPTYLEVAQFLRVNPDTGLFFFDSSYRPVPLAQQYIGISERDYAKKIELFNTLCYEKVVESIKQGHQALVFVHTRKDTGKTARTLIDLAANAGELELFSCADHPQYALIKKDVSKAKSREVAEFFESGFGIHNAGMIRSDRSLMERLFADGLLKVLVCTATLAWGVNLPAHTVVIKGTQLYDPKAGGWRDLGMLDVMQIFGRAGRPQFDKSGEGIIITTHDKLAYYLRLLTSQLPIESQFLGSLKDNLNAEVALGTVTNVREACAWLGYTYLFIRMKTNPLVYGIAWEEVIGDPSLGSKQRAFIIDAARALDKAKMMRYDEKSGNFYCTELGRIASHFYLQYSSVEAYNEMLRRHMNESEVINMVAHSSEFENIVVREEEQDELESLFKNACPHDIKGGPTDKHGKISILIQVYISRAPIDSSSLHSDAQYISQSLARIMRALFEICLRRGWSQMTSLLLEFCKGVDRKIWPEQHPLRQFDRDLSHEICKRLEEKHVDLDRLYEMEENDIGALIRFSHLGKVVKQYVGYFPYVNLSATVSPITRTVLKVDLLITPEFLWRDRHHGMSLRWWIIVEDSENDTIYHSELFTLMKKARGAPTKISFNVPIFEPHPPQYYIRAISDSWLGAESLFTVSFHNLTLPQTQITHTELLDLKPLPLSALGNKTYQDLYRFSHFNPIQTQAFHVLYHSDNNVLLGAPTGSGKTISAELAMLHLFNTQPDMKVVYIAPLKAIVRERMNDWRQRLVTQLGKKMVEMTGDFTPDMMALLSADIIISTPEKWDGISRSWHSRSYVMKVGLMILDEIHLLGADRGPILEVIVSRMRYISSQTERSIRFVGLSTALANARDLADWLGVRDDGLFNFKPSVRPVPLEVHIQGYPGKFYCPRMNSMNKPAYAAICTHSPDKPVLIFVSSRRQTRLTALDLIQLAASDEKPRQFLSMADNSLDMILSQVSDTNLRHTLQFGIGLHHAGLNDRDRSLVEELFSNNKIQVLVCTSTLAWGVNLPAHLVIIKGTEYYDGKTKRYIDYDITDILQMMGRAGRPQYDQHGKAVILVHEPKKSFYKKFLYEPFPVESNLREHLHDHINAEIVSGTISNKEEAIIYLTWTYLYRRLVVNPAYYGLEDTETYTLNCYLSRLVETTFEDLEDSGCIKVDDHSVKYLILGKIASQYYLSYLTVSMFGTNIGPNTSLEAFVHILSASAEFDELPVRHNEDNLNRTLCGKVPYSVDQQHLDDPHVKANLLFQAHFSRAELPISDYVTDLKSVLDQSIRIIQAMIDICANSGWLSSALTCMHLLQMIIQGLWFERDSSLWMLPSMNDNLLDHLKGRGVSTIPALLGLSREELHRLLQPFSASELYQDLQHFPCVDVKLKLQNEDKDQSRPPILSIRLQMKDARRSTSRAFSPRFPKAKQEAWWLVLGNIRSSELYGLKRINFMDRVVNTRMELPAMFDIQETKLILVSDSYLGFDQEYSLGHLAKGV*
DI.CM020523.1G1957.3	cellular organisms	6265	41.77	5373	41.99	1791	CM020523.1	6092527	6111246	-	rna-gnl|WGS:POTR|OsKitaake03g087400.1	cellular organisms	7156	43.89	6252	43.22	2084	18719	5329	1791	homologous	same	MILKSEKMSSSNQPKMPTYGTQVTVQTEYERQLDKIRRKEEKRGKRGTETATNDIFSDDFSSFLLASERKQPFDDVVGTGEGANSFTITSLPQGTTRKHMKGYEEVKIPPTPTAPLKANEKLIEIGELDELAQAAFQGYKSLNRVQSRIFQATYYTNENILVCAPTGAGKTNIAMIAVLHEVKQHFRDGILHKNEFKIVYVAPMKALAAEVTSTFSRRLSPLNLVVRELTGDMQLTKNEIEETQMIVTTPEKWDVITRKSSDMSLSMLVKLIIIDEVHLLNDDRGSVIEALVARTLRQVESMQSMIRIVGLSATLPTYLEVAQFLRVNPDTGLFFFDSSYRPVPLAQQYIGISERDYAKKIELFNTLCYEKVVESIKQGHQALVFVHTRKDTGKTARTLIDLAANAGELELFSCADHPQYALIKKDVSKAKSREVAEFFESGFGIHNAGMIRSDRSLMERLFADGLLKVLVCTATLAWGVNLPAHTVVIKGTQLYDPKAGGWRDLGMLDVMQIFGRAGRPQFDKSGEGIIITTHDKLAYYLRLLTSQLPIESQFLGSLKDNLNAEVALGTVTNVREACAWLGYTYLFIRMKTNPLVYGIAWEEVIGDPSLGSKQRAFIIDAARALDKAKMMRYDEKSGNFYCTELGRIASHFYLQYSSVEAYNEMLRRHMNESEVINMVAHSSEFENIVVREEEQDELESLFKNACPHDIKGGPTDKHGKISILIQVYISRAPIDSSSLHSDAQYISQSLARIMRALFEICLRRGWSQMTSLLLEFCKGVDRKIWPEQHPLRQFDRDLSHEICKRLEEKHVDLDRLYEMEENDIGALIRFSHLGKVVKQYVGYFPYVNLSATVSPITRTVLKVDLLITPEFLWRDRHHGMSLRWWIIVEDSENDTIYHSELFTLMKKARGAPTKISFNVPIFEPHPPQYYIRAISDSWLGAESLFTVSFHNLTLPQTQITHTELLDLKPLPLSALGNKTYQDLYRFSHFNPIQTQAFHVLYHSDNNVLLGAPTGSGKTISAELAMLHLFNTQPDMKVVYIAPLKAIVRERMNDWRQRLVTQLGKKMVEMTGDFTPDMMALLSADIIISTPEKWDGISRSWHSRSYVMKVGLMILDEIHLLGADRGPILEVIVSRMRYISSQTERSIRFVGLSTALANARDLADWLGVRDDGLFNFKPSVRPVPLEVHIQGYPGKFYCPRMNSMNKPAYAAICTHSPDKPVLIFVSSRRQTRLTALDLIQLAASDEKPRQFLSMADNSLDMILSQVSDTNLRHTLQFGIGLHHAGLNDRDRSLVEELFSNNKIQVLVCTSTLAWGVNLPAHLVIIKGTEYYDGKTKRYIDYDITDILQMMGRAGRPQYDQHGKAVILVHEPKKSFYKKFLYEPFPVESNLREHLHDHINAEIVSGTISNKEEAIIYLTWTYLYRRLVVNPAYYGLEDTETYTLNCYLSRLVETTFEDLEDSGCIKVDDHSVKYLILGKIASQYYLSYLTVSMFGTNIGPNTSLEAFVHILSASAEFDELPVRHNEDNLNRTLCGKVPYSVDQQHLDDPHVKANLLFQAHFSRAELPISDYVTDLKSVLDQSIRIIQAMIDICANSGWLSSALTCMHLLQMIIQGLWFERDSSLWMLPSMNDNLLDHLKGRGVSTIPALLGLSREELHRLLQPFSASELYQDLQHFPCVDVKLKLQNEDKDQSRPPILSIRLQMKDARRSTSRAFSPRFPKAKQEAWWLVLGNIRSSELYGLKRINFMDRVVNTRMELPAMFDIQETKLILVSDSYLGFDQEYSLGHLAKGV*	MLAPLPRLTSALRGHYDADQAYLLRKSALQSLKLPRPRDEWELARKIVPDWDDAPSDVRQAYKQFLGAVVELLNGEVVSEELQEVAPAVYALFAGDDTQSNLADNVLRRRNELENLVGYSVQDSVLKKLAQLAQMLCSLQWARGHELVQINADESITSEFGANFDFKPPSRFIVDVSLDDDLPLGSGVLSSKPAEHDQYDASSASVSHNSVSPGGYVNLRWLKDQCDLITRSGGSVLSGDELAKALCRVLLSNKAGDEIAGELLDLVGDAAFETVQDLLSHRKELVDAIQHGLMILKSEKMSSSNQPKMPTYGTQVTVQTEYERQLDKIRRKEEKRGKRGTETATNDIFSDDFSSFLLASERKQPFDDVVGTGEGANSFTITSLPQGTTRKHMKGYEEVKIPPTPTAPLKANEKLIEIGELDELAQAAFQGYKSLNRVQSRIFQATYYTNENILVCAPTGAGKTNIAMIAVLHEVKQHFRDGILHKNEFKIVYVAPMKALAAEVTSTFSRRLSPLNLVVRELTGDMQLTKNEIEETQMIVTTPEKWDVITRKSSDMSLSMLVKLIIIDEVHLLNDDRGSVIEALVARTLRQVESMQSMIRIVGLSATLPTYLEVAQFLRVNPDTGLFFFDSSYRPVPLAQQYIGISERDYAKKIELFNTLCYEKVVESIKQGHQALVFVHTRKDTGKTARTLIDLAANAGELELFSCADHPQYALIKKDVSKAKSREVAEFFESGFGIHNAGMIRSDRSLMERLFADGLLKVLVCTATLAWGVNLPAHTVVIKGTQLYDPKAGGWRDLGMLDVMQIFGRAGRPQFDKSGEGIIITTHDKLAYYLRLLTSQLPIESQFLGSLKDNLNAEVALGTVTNVREACAWLGYTYLFIRMKTNPLVYGIAWEEVIGDPSLGSKQRAFIIDAARALDKAKMMRYDEKSGNFYCTELGRIASHFYLQYSSVEAYNEMLRRHMNESEVINMVAHSSEFENIVVREEEQDELESLFKNACPHDIKGGPTDKHGKISILIQVYISRAPIDSSSLHSDAQYISQSLARIMRALFEICLRRGWSQMTSLLLEFCKGVDRKIWPEQHPLRQFDRDLSHEICKRLEEKHVDLDRLYEMEENDIGALIRFSHLGKVVKQYVGYFPYVNLSATVSPITRTVLKVDLLITPEFLWRDRHHGMSLRWWIIVEDSENDTIYHSELFTLMKKARGAPTKISFNVPIFEPHPPQYYIRAISDSWLGAESLFTVSFHNLTLPQTQITHTELLDLKPLPLSALGNKTYQDLYRFSHFNPIQTQAFHVLYHSDNNVLLGAPTGSGKTISAELAMLHLFNTQPDMKVVYIAPLKAIVRERMNDWRQRLVTQLGKKMVEMTGDFTPDMMALLSADIIISTPEKWDGISRSWHSRSYVMKVGLMILDEIHLLGADRGPILEVIVSRMRYISSQTERSIRFVGLSTALANARDLADWLGVRDDGLFNFKPSVRPVPLEVHIQGYPGKFYCPRMNSMNKPAYAAICTHSPDKPVLIFVSSRRQTRLTALDLIQLAASDEKPRQFLSMADNSLDMILSQVSDTNLRHTLQFGIGLHHAGLNDRDRSLVEELFSNNKIQVLVCTSTLAWGVNLPAHLVIIKGTEYYDGKTKRYIDYDITDILQMMGRAGRPQYDQHGKAVILVHEPKKSFYKKFLYEPFPVESNLREHLHDHINAEIVSGTISNKEEAIIYLTWTYLYRRLVVNPAYYGLEDTETYTLNCYLSRLVETTFEDLEDSGCIKVDDHSVKYLILGKIASQYYLSYLTVSMFGTNIGPNTSLEAFVHILSASAEFDELPVRHNEDNLNRTLCGKVPYSVDQQHLDDPHVKANLLFQAHFSRAELPISDYVTDLKSVLDQSIRIIQAMIDICANSGWLSSALTCMHLLQMIIQGLWFERDSSLWMLPSMNDNLLDHLKGRGVSTIPALLGLSREELHRLLQPFSASELYQDLQHFPCVDVKLKLQNEDKDQSRPPILSIRLQMKDARRSTSRAFSPRFPKAKQEAWWLVLGNIRSSELYGLKRINFMDRVVNTRMELPAMFDIQETKLILVSDSYLGFDQEYSLGHLAKGV*
DI.CM020523.1G1957.4	cellular organisms	6978	43.91	5589	42.17	1863	CM020523.1	6092527	6112244	-	rna-gnl|WGS:POTR|OsKitaake03g087400.1	cellular organisms	7156	43.89	6252	43.22	2084	19717	5542	1853	homologous	same	MINTMPAAHPSGGSVLSGDELAKALCRVLLSNKAGDEIAGELLDLVGDAAFETVQDLLSHRKELVDAIQHGLMILKSEKMSSSNQPKMPTYGTQVTVQTEYERQLDKIRRKEEKRGKRGTETATNDIFSDDFSSFLLASERKQPFDDVVGTGEGANSFTITSLPQGTTRKHMKGYEEVKIPPTPTAPLKANEKLIEIGELDELAQAAFQGYKSLNRVQSRIFQATYYTNENILVCAPTGAGKTNIAMIAVLHEVKQHFRDGILHKNEFKIVYVAPMKALAAEVTSTFSRRLSPLNLVVRELTGDMQLTKNEIEETQMIVTTPEKWDVITRKSSDMSLSMLVKLIIIDEVHLLNDDRGSVIEALVARTLRQVESMQSMIRIVGLSATLPTYLEVAQFLRVNPDTGLFFFDSSYRPVPLAQQYIGISERDYAKKIELFNTLCYEKVVESIKQGHQALVFVHTRKDTGKTARTLIDLAANAGELELFSCADHPQYALIKKDVSKAKSREVAEFFESGFGIHNAGMIRSDRSLMERLFADGLLKVLVCTATLAWGVNLPAHTVVIKGTQLYDPKAGGWRDLGMLDVMQIFGRAGRPQFDKSGEGIIITTHDKLAYYLRLLTSQLPIESQFLGSLKDNLNAEVALGTVTNVREACAWLGYTYLFIRMKTNPLVYGIAWEEVIGDPSLGSKQRAFIIDAARALDKAKMMRYDEKSGNFYCTELGRIASHFYLQYSSVEAYNEMLRRHMNESEVINMVAHSSEFENIVVREEEQDELESLFKNACPHDIKGGPTDKHGKISILIQVYISRAPIDSSSLHSDAQYISQSLARIMRALFEICLRRGWSQMTSLLLEFCKGVDRKIWPEQHPLRQFDRDLSHEICKRLEEKHVDLDRLYEMEENDIGALIRFSHLGKVVKQYVGYFPYVNLSATVSPITRTVLKVDLLITPEFLWRDRHHGMSLRWWIIVEDSENDTIYHSELFTLMKKARGAPTKISFNVPIFEPHPPQYYIRAISDSWLGAESLFTVSFHNLTLPQTQITHTELLDLKPLPLSALGNKTYQDLYRFSHFNPIQTQAFHVLYHSDNNVLLGAPTGSGKTISAELAMLHLFNTQPDMKVVYIAPLKAIVRERMNDWRQRLVTQLGKKMVEMTGDFTPDMMALLSADIIISTPEKWDGISRSWHSRSYVMKVGLMILDEIHLLGADRGPILEVIVSRMRYISSQTERSIRFVGLSTALANARDLADWLGVRDDGLFNFKPSVRPVPLEVHIQGYPGKFYCPRMNSMNKPAYAAICTHSPDKPVLIFVSSRRQTRLTALDLIQLAASDEKPRQFLSMADNSLDMILSQVSDTNLRHTLQFGIGLHHAGLNDRDRSLVEELFSNNKIQVLVCTSTLAWGVNLPAHLVIIKGTEYYDGKTKRYIDYDITDILQMMGRAGRPQYDQHGKAVILVHEPKKSFYKKFLYEPFPVESNLREHLHDHINAEIVSGTISNKEEAIIYLTWTYLYRRLVVNPAYYGLEDTETYTLNCYLSRLVETTFEDLEDSGCIKVDDHSVKYLILGKIASQYYLSYLTVSMFGTNIGPNTSLEAFVHILSASAEFDELPVRHNEDNLNRTLCGKVPYSVDQQHLDDPHVKANLLFQAHFSRAELPISDYVTDLKSVLDQSIRIIQAMIDICANSGWLSSALTCMHLLQMIIQGLWFERDSSLWMLPSMNDNLLDHLKGRGVSTIPALLGLSREELHRLLQPFSASELYQDLQHFPCVDVKLKLQNEDKDQSRPPILSIRLQMKDARRSTSRAFSPRFPKAKQEAWWLVLGNIRSSELYGLKRINFMDRVVNTRMELPAMFDIQETKLILVSDSYLGFDQEYSLGHLAKGV*	MLAPLPRLTSALRGHYDADQAYLLRKSALQSLKLPRPRDEWELARKIVPDWDDAPSDVRQAYKQFLGAVVELLNGEVVSEELQEVAPAVYALFAGDDTQSNLADNVLRRRNELENLVGYSVQDSVLKKLAQLAQMLCSLQWARGHELVQINADESITSEFGANFDFKPPSRFIVDVSLDDDLPLGSGVLSSKPAEHDQYDASSASVSHNSVSPGGYVNLRWLKDQCDLITRSGGSVLSGDELAKALCRVLLSNKAGDEIAGELLDLVGDAAFETVQDLLSHRKELVDAIQHGLMILKSEKMSSSNQPKMPTYGTQVTVQTEYERQLDKIRRKEEKRGKRGTETATNDIFSDDFSSFLLASERKQPFDDVVGTGEGANSFTITSLPQGTTRKHMKGYEEVKIPPTPTAPLKANEKLIEIGELDELAQAAFQGYKSLNRVQSRIFQATYYTNENILVCAPTGAGKTNIAMIAVLHEVKQHFRDGILHKNEFKIVYVAPMKALAAEVTSTFSRRLSPLNLVVRELTGDMQLTKNEIEETQMIVTTPEKWDVITRKSSDMSLSMLVKLIIIDEVHLLNDDRGSVIEALVARTLRQVESMQSMIRIVGLSATLPTYLEVAQFLRVNPDTGLFFFDSSYRPVPLAQQYIGISERDYAKKIELFNTLCYEKVVESIKQGHQALVFVHTRKDTGKTARTLIDLAANAGELELFSCADHPQYALIKKDVSKAKSREVAEFFESGFGIHNAGMIRSDRSLMERLFADGLLKVLVCTATLAWGVNLPAHTVVIKGTQLYDPKAGGWRDLGMLDVMQIFGRAGRPQFDKSGEGIIITTHDKLAYYLRLLTSQLPIESQFLGSLKDNLNAEVALGTVTNVREACAWLGYTYLFIRMKTNPLVYGIAWEEVIGDPSLGSKQRAFIIDAARALDKAKMMRYDEKSGNFYCTELGRIASHFYLQYSSVEAYNEMLRRHMNESEVINMVAHSSEFENIVVREEEQDELESLFKNACPHDIKGGPTDKHGKISILIQVYISRAPIDSSSLHSDAQYISQSLARIMRALFEICLRRGWSQMTSLLLEFCKGVDRKIWPEQHPLRQFDRDLSHEICKRLEEKHVDLDRLYEMEENDIGALIRFSHLGKVVKQYVGYFPYVNLSATVSPITRTVLKVDLLITPEFLWRDRHHGMSLRWWIIVEDSENDTIYHSELFTLMKKARGAPTKISFNVPIFEPHPPQYYIRAISDSWLGAESLFTVSFHNLTLPQTQITHTELLDLKPLPLSALGNKTYQDLYRFSHFNPIQTQAFHVLYHSDNNVLLGAPTGSGKTISAELAMLHLFNTQPDMKVVYIAPLKAIVRERMNDWRQRLVTQLGKKMVEMTGDFTPDMMALLSADIIISTPEKWDGISRSWHSRSYVMKVGLMILDEIHLLGADRGPILEVIVSRMRYISSQTERSIRFVGLSTALANARDLADWLGVRDDGLFNFKPSVRPVPLEVHIQGYPGKFYCPRMNSMNKPAYAAICTHSPDKPVLIFVSSRRQTRLTALDLIQLAASDEKPRQFLSMADNSLDMILSQVSDTNLRHTLQFGIGLHHAGLNDRDRSLVEELFSNNKIQVLVCTSTLAWGVNLPAHLVIIKGTEYYDGKTKRYIDYDITDILQMMGRAGRPQYDQHGKAVILVHEPKKSFYKKFLYEPFPVESNLREHLHDHINAEIVSGTISNKEEAIIYLTWTYLYRRLVVNPAYYGLEDTETYTLNCYLSRLVETTFEDLEDSGCIKVDDHSVKYLILGKIASQYYLSYLTVSMFGTNIGPNTSLEAFVHILSASAEFDELPVRHNEDNLNRTLCGKVPYSVDQQHLDDPHVKANLLFQAHFSRAELPISDYVTDLKSVLDQSIRIIQAMIDICANSGWLSSALTCMHLLQMIIQGLWFERDSSLWMLPSMNDNLLDHLKGRGVSTIPALLGLSREELHRLLQPFSASELYQDLQHFPCVDVKLKLQNEDKDQSRPPILSIRLQMKDARRSTSRAFSPRFPKAKQEAWWLVLGNIRSSELYGLKRINFMDRVVNTRMELPAMFDIQETKLILVSDSYLGFDQEYSLGHLAKGV*
DI.CM020523.1G1958.2	Poaceae	1976	46.2	489	57.46	163	CM020523.1	6114105	6116841	+	rna-gnl|WGS:POTR|OsKitaake03g087500.1	Poaceae	1529	46.76	489	57.46	163	2289	488	163	identical	same	MDSVVLECGDISASQEELLAHSSFLNGGDDGEVFSTPPTTQEDAITMCTLPFTQSQSPAPAPLPSPAAVSRTTPGCSSSEDNRDDEMSDIVKQRRRPRVCTRKVRWGAKIRTPTPSPDRTTSEVENKDGDPLYKAVLMIPTRDSTPAIPMDLIALARQRGLF*	MDSVVLECGDISASQEELLAHSSFLNGGDDGEVFSTPPTTQEDAITMCTLPFTQSQSPAPAPLPSPAAVSRTTPGCSSSEDNRDDEMSDIVKQRRRPRVCTRKVRWGAKIRTPTPSPDRTTSEVENKDGDPLYKAVLMIPTRDSTPAIPMDLIALARQRGLF*
DI.CM020523.1G1959.1	Embryophyta	3783	43.85	2976	43.92	992	CM020523.1	6119085	6128028	+	rna-gnl|WGS:POTR|OsKitaake03g087600.5	Embryophyta	3693	45.38	3135	45.61	1045	8890	2869	992	homologous	same	MLEAKGFAKPNSSNKYGMHKSSGGTYSKPDARVKIIPAEEITYVRHGKLCGKTVGSDGLQKRQRRRSVTPPPSSRKVSLVTPTVVNQRPTPPVSPAASRISPNRPGTAKNVHSVVTSCISPNLTGKAENGHSLATSGISPNCPGAVKKIHSLATSPISPNWPGAVKKIHSLATSPISPMWPETAGNGHSLVGGYITNSFTTQIAYLSQRPSPFCRAVLSQPSGTPLGTDATAPKNLSRSGNREAYVKSCSSRTRTFSSAHAHSTVVPPGTNAEPSAESFCAPGNEKSSPMSCKLGTLQCQGTRTAVAPSVQKKLTMEPALPSPKSVLSEKSNEAYPDTAPRPSSRPNLFDTKCKVGSPQSETIIPPSQSPQSTSHARCVEPPDDFEAVPSTKSHIITEKQMNQEAPINCNVSSGIPVILHTKLHKKHYQPEACWKGKFEVTGELTHICDGLEAHFPFEISAQVYEASKQMPEILKLEARPLSHLWPKTFKMKPPEGQDIGLCFISSLQRPNGSSDHLLKNISSHIGLRTKIGATELLIFSSKLLTQEYQRKCDKFYFWGVFRALHRSYNQTSMSFDATGCKEIERHKNKETGKILETQDKKTEKEKCGEIGNKLDSAVSRERDRINECMRMLTPDPNAAASSSGTIAFLYGPAHLVILLICFLFIHDLLIILPLVTDFTCQSAPRVPAGSDLVLDTPPGFPHDDPPGLTKAHCLLHTGETTEPYIDSSPSLNLGVPPGLSLDIPPGFMKAHYLPHTGETTESHINPSHSHSLSWDTPLGFSLDVPPGFTKAHRLPIVSTAGSETVVSEKKPLIKFTLNVPRVAQTEAIPGFIKLLAVKQEPGLPAICMATEKASTGKEDEIKSKQDEVVTERDESSEERLFPKTRLLSDILSSSAASNANTNASPKPTSKFHDAPDNQIQDRKRDHPESPEPSPADTLKRLRVNGRIALNRVMDRRTLSSQPISREGLVDIQVSGPTVLTRSKCCSWQHFR*	MAHAARPLGGRARNPSPGPARPPPPFAAVDAAAAADLRDAPRRVARMKDRACATCGDKIDSGNVIRCQCKKSPEHAKHEIHHTNDAMLEAKGFAKPNSSNKYGMHKSSGGTYSKPDARVKIIPAEEITYVRHGKLCGKTVGSDGLQKRQRRRSVTPPPSSRKVSLVTPTVVNQRPTPPVSPAASRISPNRPGTAKNVHSVVTSCISPNLTGKAENGHSLATSGISPNCPGAVKKIHSLATSPISPNWPGAVKKIHSLATSPISPMWPETAGNGHSLVGGYITNSFTTQIAYLSQRPSPFCRAVLSQPSGTPLGTDATAPKNLSRSGNREAYVKSCSSRTRTFSSAHAHSTVVPPGTNAEPSAESFCAPGNEKSSPMSCKLGTLQCQGTRTAVAPSVQKKLTMEPALPSPKSVLSEKSNEAYPDTAPRPSSRPNLFDTKCKVGSPQSETIIPPSQSPQSTSHARCVEPPDDFEAVPSTKSHIITEKQMNQEAPINCNVSSGIPVILHTKLHKKHYQPEACWKGKFEVTGELTHICDGLEAHFPFEISAQVYEASKQMPEILKLEARPLSHLWPKTFKMKPPEGQDIGLCFISSLQRPNGSSDHLLKNISSHIGLRTKIGATELLIFSSKLLTQEYQRKCDKFYFWGVFRALHRSYNQTSMSFDATGCKEIERHKNKETGKILETQDKKTEKEKCGEIGNKLDSAVSRERDRINECMRMLTPDPNAAASSSDFTCQSAPRVPAGSDLVLDTPPGFPHDDPPGLTKAHCLLHTGETTEPYIDSSPSLNLGVPPGLSLDIPPGFMKAHYLPHTGETTESHINPSHSHSLSWDTPLGFSLDVPPGFTKAHRLPIVSTAGSETVVSEKKPLIKFTLNVPRVAQTEAIPGFIKLLAVKQEPGLPAICMATEKASTGKEDEIKSKQDEVVTERDESSEERLFPKTRLLSDILSSSAASNANTNASPKPTSKFHDAPDNQIQDRKRDHPESPEPSPADTLKRLRVNGRIALNRVMDRRTLSSQPISREGLVDIQVSGPTVLTRSKCCSWQHFR*
DI.CM020523.1G1959.1	Embryophyta	3783	43.85	2976	43.92	992	CM020523.1	6119085	6128028	+	rna-gnl|WGS:POTR|OsKitaake03g087600.6	Mesangiospermae	3606	45.54	3048	45.8	1016	8890	2782	992	homologous	same	MLEAKGFAKPNSSNKYGMHKSSGGTYSKPDARVKIIPAEEITYVRHGKLCGKTVGSDGLQKRQRRRSVTPPPSSRKVSLVTPTVVNQRPTPPVSPAASRISPNRPGTAKNVHSVVTSCISPNLTGKAENGHSLATSGISPNCPGAVKKIHSLATSPISPNWPGAVKKIHSLATSPISPMWPETAGNGHSLVGGYITNSFTTQIAYLSQRPSPFCRAVLSQPSGTPLGTDATAPKNLSRSGNREAYVKSCSSRTRTFSSAHAHSTVVPPGTNAEPSAESFCAPGNEKSSPMSCKLGTLQCQGTRTAVAPSVQKKLTMEPALPSPKSVLSEKSNEAYPDTAPRPSSRPNLFDTKCKVGSPQSETIIPPSQSPQSTSHARCVEPPDDFEAVPSTKSHIITEKQMNQEAPINCNVSSGIPVILHTKLHKKHYQPEACWKGKFEVTGELTHICDGLEAHFPFEISAQVYEASKQMPEILKLEARPLSHLWPKTFKMKPPEGQDIGLCFISSLQRPNGSSDHLLKNISSHIGLRTKIGATELLIFSSKLLTQEYQRKCDKFYFWGVFRALHRSYNQTSMSFDATGCKEIERHKNKETGKILETQDKKTEKEKCGEIGNKLDSAVSRERDRINECMRMLTPDPNAAASSSGTIAFLYGPAHLVILLICFLFIHDLLIILPLVTDFTCQSAPRVPAGSDLVLDTPPGFPHDDPPGLTKAHCLLHTGETTEPYIDSSPSLNLGVPPGLSLDIPPGFMKAHYLPHTGETTESHINPSHSHSLSWDTPLGFSLDVPPGFTKAHRLPIVSTAGSETVVSEKKPLIKFTLNVPRVAQTEAIPGFIKLLAVKQEPGLPAICMATEKASTGKEDEIKSKQDEVVTERDESSEERLFPKTRLLSDILSSSAASNANTNASPKPTSKFHDAPDNQIQDRKRDHPESPEPSPADTLKRLRVNGRIALNRVMDRRTLSSQPISREGLVDIQVSGPTVLTRSKCCSWQHFR*	MAHAARPLGGRARNPSPGPARPPPPFAAVDAAAAADLRDAPRRVARMKDRACATCGDKIDSGNVIRCQCKKSPEHAKHEIHHTNDAMLEAKGFAKPNSSNKYGMHKSSGGTYSKPDARVKIIPAEEITYVRHGKLCGKTVGSDGLQKRQRRRSVTPPPSSRKVSLVTPTVVNQRPTPPVSPAASRISPNRPGTAKNVHSVVTSCISPNLTGKAENGHSLATSGISPNCPGAVKKIHSLATSPISPNWPGAVKKIHSLATSPISPMWPETAGNGHSLVGGYITNSFTTQIAYLSQRPSPFCRAVLSQPSGTPLGTDATAPKNLSRSGNREAYVKSCSSRTRTFSSAHAHSTVVPPGTNAEPSAESFCAPGNEKSSPMSCKLGTLQCQGTRTAVAPSVQKKLTMEPALPSPKSVLSEKSNEAYPDTAPRPSSRPNLFDTKCKVGSPQSETIIPPSQSPQSTSHARCVEPPDDFEAVPSTKSHIITEKQMNQEAPINCNVSSGIPVILHTKLHKKHYQPEACWKGKFEVTGELTHICDGLEAHFPFEISAQVYEASKQMPEILKLEARPLSHLWPKTFKMKPPEGQDIGLCFISSLQRPNGSSDHLLKNISSHIGLRTKIGATELLIFSSKLLTQEYQRCKEIERHKNKETGKILETQDKKTEKEKCGEIGNKLDSAVSRERDRINECMRMLTPDPNAAASSSDFTCQSAPRVPAGSDLVLDTPPGFPHDDPPGLTKAHCLLHTGETTEPYIDSSPSLNLGVPPGLSLDIPPGFMKAHYLPHTGETTESHINPSHSHSLSWDTPLGFSLDVPPGFTKAHRLPIVSTAGSETVVSEKKPLIKFTLNVPRVAQTEAIPGFIKLLAVKQEPGLPAICMATEKASTGKEDEIKSKQDEVVTERDESSEERLFPKTRLLSDILSSSAASNANTNASPKPTSKFHDAPDNQIQDRKRDHPESPEPSPADTLKRLRVNGRIALNRVMDRRTLSSQPISREGLVDIQVSGPTVLTRSKCCSWQHFR*
DI.CM020523.1G1959.1	Embryophyta	3783	43.85	2976	43.92	992	CM020523.1	6119085	6128028	+	rna-gnl|WGS:POTR|OsKitaake03g087600.4	Embryophyta	3679	45.37	2811	45.5	937	8890	2546	861	homologous	same	MLEAKGFAKPNSSNKYGMHKSSGGTYSKPDARVKIIPAEEITYVRHGKLCGKTVGSDGLQKRQRRRSVTPPPSSRKVSLVTPTVVNQRPTPPVSPAASRISPNRPGTAKNVHSVVTSCISPNLTGKAENGHSLATSGISPNCPGAVKKIHSLATSPISPNWPGAVKKIHSLATSPISPMWPETAGNGHSLVGGYITNSFTTQIAYLSQRPSPFCRAVLSQPSGTPLGTDATAPKNLSRSGNREAYVKSCSSRTRTFSSAHAHSTVVPPGTNAEPSAESFCAPGNEKSSPMSCKLGTLQCQGTRTAVAPSVQKKLTMEPALPSPKSVLSEKSNEAYPDTAPRPSSRPNLFDTKCKVGSPQSETIIPPSQSPQSTSHARCVEPPDDFEAVPSTKSHIITEKQMNQEAPINCNVSSGIPVILHTKLHKKHYQPEACWKGKFEVTGELTHICDGLEAHFPFEISAQVYEASKQMPEILKLEARPLSHLWPKTFKMKPPEGQDIGLCFISSLQRPNGSSDHLLKNISSHIGLRTKIGATELLIFSSKLLTQEYQRKCDKFYFWGVFRALHRSYNQTSMSFDATGCKEIERHKNKETGKILETQDKKTEKEKCGEIGNKLDSAVSRERDRINECMRMLTPDPNAAASSSGTIAFLYGPAHLVILLICFLFIHDLLIILPLVTDFTCQSAPRVPAGSDLVLDTPPGFPHDDPPGLTKAHCLLHTGETTEPYIDSSPSLNLGVPPGLSLDIPPGFMKAHYLPHTGETTESHINPSHSHSLSWDTPLGFSLDVPPGFTKAHRLPIVSTAGSETVVSEKKPLIKFTLNVPRVAQTEAIPGFIKLLAVKQEPGLPAICMATEKASTGKEDEIKSKQDEVVTERDESSEERLFPKTRLLSDILSSSAASNANTNASPKPTSKFHDAPDNQIQDRKRDHPESPEPSPADTLKRLRVNGRIALNRVMDRRTLSSQPISREGLVDIQVSGPTVLTRSKCCSWQHFR*	MAHAARPLGGRARNPSPGPARPPPPFAAVDAAAAADLRDAPRRVARMKDRACATCGDKIDSGNVIRCQCKKSPEHAKHEIHHTNDAMLEAKGFAKPNSSNKYGMHKSSGGTYSKPDARVKIIPAEEITYVRHGKLCGKTVGSDGLQKRQRRRSVTPPPSSRKVSLVTPTVVNQRPTPPVSPAASRISPNRPGTAKNVHSVVTSCISPNLTGKAENGHSLATSGISPNCPGAVKKIHSLATSPISPNWPGAVKKIHSLATSPISPMWPETAGNGHSLVGGYITNSFTTQIAYLSQRPSPFCRAVLSQPSGTPLGTDATAPKNLSRSGNREAYVKSCSSRTRTFSSAHAHSTVVPPGTNAEPSAESFCAPGNEKSSPMSCKLGTLQCQGTRTAVAPSVQKKLTMEPALPSPKSVLSEKSNEAYPDTAPRPSSRPNLFDTKCKVGSPQSETIIPPSQSPQSTSHARCVEPPDDFEAVPSTKSHIITEKQMNQEAPINCNVSSGIPVILHTKLHKKHYQPEACWKGKFEVTGELTHICDGLEAHFPFEISAQVYEASKQMPEILKLEARPLSHLWPKTFKMKPPEGQDIGLCFISSLQRPNGSSDHLLKNISSHIGLRTKIGATELLIFSSKLLTQEYQRKCDKFYFWGVFRALHRSYNQTSMSFDATGCKEIERHKNKETGKILETQDKKTEKEKCGEIGNKLDSAVSRERDRINECMRMLTPDPNAAASSSDFTCQSAPRVPAGSDLVLDTPPGFPHDDPPGLTKAHCLLHTGETTEPYIDSSPSLNLGVPPGLSLDIPPGFMKAHYLPHTGETTESHINPSHSHSLSWDTPLGFSLDVPPGFTKAHRLPIVSTAGSETVVSEKKPLIKFTLNVPRVAQTEAIPGFIKLLAVKQEPGLPAICMATEKASTGKEDEIKSSNRTGRKLRGAFVSKDQASF*
DI.CM020523.1G1959.1	Embryophyta	3783	43.85	2976	43.92	992	CM020523.1	6119085	6128028	+	rna-gnl|WGS:POTR|OsKitaake03g087600.1	Embryophyta	3699	45.36	3141	45.59	1047	8890	2875	992	homologous	same	MLEAKGFAKPNSSNKYGMHKSSGGTYSKPDARVKIIPAEEITYVRHGKLCGKTVGSDGLQKRQRRRSVTPPPSSRKVSLVTPTVVNQRPTPPVSPAASRISPNRPGTAKNVHSVVTSCISPNLTGKAENGHSLATSGISPNCPGAVKKIHSLATSPISPNWPGAVKKIHSLATSPISPMWPETAGNGHSLVGGYITNSFTTQIAYLSQRPSPFCRAVLSQPSGTPLGTDATAPKNLSRSGNREAYVKSCSSRTRTFSSAHAHSTVVPPGTNAEPSAESFCAPGNEKSSPMSCKLGTLQCQGTRTAVAPSVQKKLTMEPALPSPKSVLSEKSNEAYPDTAPRPSSRPNLFDTKCKVGSPQSETIIPPSQSPQSTSHARCVEPPDDFEAVPSTKSHIITEKQMNQEAPINCNVSSGIPVILHTKLHKKHYQPEACWKGKFEVTGELTHICDGLEAHFPFEISAQVYEASKQMPEILKLEARPLSHLWPKTFKMKPPEGQDIGLCFISSLQRPNGSSDHLLKNISSHIGLRTKIGATELLIFSSKLLTQEYQRKCDKFYFWGVFRALHRSYNQTSMSFDATGCKEIERHKNKETGKILETQDKKTEKEKCGEIGNKLDSAVSRERDRINECMRMLTPDPNAAASSSGTIAFLYGPAHLVILLICFLFIHDLLIILPLVTDFTCQSAPRVPAGSDLVLDTPPGFPHDDPPGLTKAHCLLHTGETTEPYIDSSPSLNLGVPPGLSLDIPPGFMKAHYLPHTGETTESHINPSHSHSLSWDTPLGFSLDVPPGFTKAHRLPIVSTAGSETVVSEKKPLIKFTLNVPRVAQTEAIPGFIKLLAVKQEPGLPAICMATEKASTGKEDEIKSKQDEVVTERDESSEERLFPKTRLLSDILSSSAASNANTNASPKPTSKFHDAPDNQIQDRKRDHPESPEPSPADTLKRLRVNGRIALNRVMDRRTLSSQPISREGLVDIQVSGPTVLTRSKCCSWQHFR*	MAHAARPLGGRARNPSPGPARPPPPFAAVDAAAAADLRDAPRRVARMKDRACATCGDKIDSGNVIRCQCKKSPEHAKHEIHHTNDAMLEAKGFAKPNSSNKYGMHKSSGGTYSKPDARVKIIPAEEITYVRHGKLCGKTVGSDGLQKRQRRRSVTPPPSSRKVSLVTPTVVNQRPTPPVSPAASRISPNRPGTAKNVHSVVTSCISPNLTGKAENGHSLATSGISPNCPGAVKKIHSLATSPISPNWPGAVKKIHSLATSPISPMWPETAGNGHSLVGGYITNSFTTQIAYLSQRPSPFCRAVLSQPSGTPLGTDATAPKNLSRSGNREAYVKSCSSRTRTFSSAHAHSTVVPPGTNAEPSAESFCAPGNEKSSPMSCKLGTLQCQGTRTAVAPSVQKKLTMEPALPSPKSVLSEKSNEAYPDTAPRPSSRPNLFDTKCKVGSPQSETIIPPSQSPQSTSHARCVEPPDDFEAVPSTKSHIITEKQMNQEAPINCNVSSGIPVILHTKLHKKHYQPEACWKGKFEVTGELTHICDGLEAHFPFEISAQVYEASKQMPEILKLEARPLSHLWPKTFKMKPPEGQDIGLCFISSLQRPNGSSDHLLKNISSHIGLRTKIGATELLIFSSKLLTQEYQRKCDKFYFWGVFRALHRSYNQTSMSFDATGCKEIERHKNKETGKILETQDKKTEKEKCGEIGNKLDSAVSRERDRINECMRMLTPDPNAAASSSVTDFTCQSAPRVPAGSDLVLDTPPGFPHDDPPGLTKAHCLLHTGETTEPYIDSSPSLNLGVPPGLSLDIPPGFMKAHYLPHTGETTESHINPSHSHSLSWDTPLGFSLDVPPGFTKAHRLPIVSTAGSETVVSEKKPLIKFTLNVPRVAQTEAIPGFIKLLAVKQEPGLPAICMATEKASTGKEDEIKSKQDEVVTERDESSEERLFPKTRLLSDILSSSAASNANTNASPKPTSKFHDAPDNQIQDRKRDHPESPEPSPADTLKRLRVNGRIALNRVMDRRTLSSQPISREGLVDIQVSGPTVLTRSKCCSWQHFR*
DI.CM020523.1G1959.1	Embryophyta	3783	43.85	2976	43.92	992	CM020523.1	6119085	6128028	+	rna-gnl|WGS:POTR|OsKitaake03g087600.2	Embryophyta	3121	45.4	2253	45.58	751	8890	1989	645	homologous	same	MLEAKGFAKPNSSNKYGMHKSSGGTYSKPDARVKIIPAEEITYVRHGKLCGKTVGSDGLQKRQRRRSVTPPPSSRKVSLVTPTVVNQRPTPPVSPAASRISPNRPGTAKNVHSVVTSCISPNLTGKAENGHSLATSGISPNCPGAVKKIHSLATSPISPNWPGAVKKIHSLATSPISPMWPETAGNGHSLVGGYITNSFTTQIAYLSQRPSPFCRAVLSQPSGTPLGTDATAPKNLSRSGNREAYVKSCSSRTRTFSSAHAHSTVVPPGTNAEPSAESFCAPGNEKSSPMSCKLGTLQCQGTRTAVAPSVQKKLTMEPALPSPKSVLSEKSNEAYPDTAPRPSSRPNLFDTKCKVGSPQSETIIPPSQSPQSTSHARCVEPPDDFEAVPSTKSHIITEKQMNQEAPINCNVSSGIPVILHTKLHKKHYQPEACWKGKFEVTGELTHICDGLEAHFPFEISAQVYEASKQMPEILKLEARPLSHLWPKTFKMKPPEGQDIGLCFISSLQRPNGSSDHLLKNISSHIGLRTKIGATELLIFSSKLLTQEYQRKCDKFYFWGVFRALHRSYNQTSMSFDATGCKEIERHKNKETGKILETQDKKTEKEKCGEIGNKLDSAVSRERDRINECMRMLTPDPNAAASSSGTIAFLYGPAHLVILLICFLFIHDLLIILPLVTDFTCQSAPRVPAGSDLVLDTPPGFPHDDPPGLTKAHCLLHTGETTEPYIDSSPSLNLGVPPGLSLDIPPGFMKAHYLPHTGETTESHINPSHSHSLSWDTPLGFSLDVPPGFTKAHRLPIVSTAGSETVVSEKKPLIKFTLNVPRVAQTEAIPGFIKLLAVKQEPGLPAICMATEKASTGKEDEIKSKQDEVVTERDESSEERLFPKTRLLSDILSSSAASNANTNASPKPTSKFHDAPDNQIQDRKRDHPESPEPSPADTLKRLRVNGRIALNRVMDRRTLSSQPISREGLVDIQVSGPTVLTRSKCCSWQHFR*	MAHAARPLGGRARNPSPGPARPPPPFAAVDAAAAADLRDAPRRVARMKDRACATCGDKIDSGNVIRCQCKKSPEHAKHEIHHTNDAMLEAKGFAKPNSSNKYGMHKSSGGTYSKPDARVKIIPAEEITYVRHGKLCGKTVGSDGLQKRQRRRSVTPPPSSRKVSLVTPTVVNQRPTPPVSPAASRISPNRPGTAKNVHSVVTSCISPNLTGKAENGHSLATSGISPNCPGAVKKIHSLATSPISPNWPGAVKKIHSLATSPISPMWPETAGNGHSLVGGYITNSFTTQIAYLSQRPSPFCRAVLSQPSGTPLGTDATAPKNLSRSGNREAYVKSCSSRTRTFSSAHAHSTVVPPGTNAEPSAESFCAPGNEKSSPMSCKLGTLQCQGTRTAVAPSVQKKLTMEPALPSPKSVLSEKSNEAYPDTAPRPSSRPNLFDTKCKVGSPQSETIIPPSQSPQSTSHARCVEPPDDFEAVPSTKSHIITEKQMNQEAPINCNVSSGIPVILHTKLHKKHYQPEACWKGKFEVTGELTHICDGLEAHFPFEISAQVYEASKQMPEILKLEARPLSHLWPKTFKMKPPEGQDIGLCFISSLQRPNGSSDHLLKNISSHIGLRTKIGATELLIFSSKLLTQEYQRKCDKFYFWGVFRALHRSYNQTSMSFDATGCKEIERHKNKETGKILETQDKKTEKEKCGEIGNKLDSAVSRERDRINECMRMLTPDPNAAASSSGSNRTGRKLRGAFVSKDQASF*
DI.CM020523.1G1959.1	Embryophyta	3783	43.85	2976	43.92	992	CM020523.1	6119085	6128028	+	rna-gnl|WGS:POTR|OsKitaake03g087600.3	Embryophyta	3213	45.35	2655	45.61	885	8890	2389	992	homologous	same	MLEAKGFAKPNSSNKYGMHKSSGGTYSKPDARVKIIPAEEITYVRHGKLCGKTVGSDGLQKRQRRRSVTPPPSSRKVSLVTPTVVNQRPTPPVSPAASRISPNRPGTAKNVHSVVTSCISPNLTGKAENGHSLATSGISPNCPGAVKKIHSLATSPISPNWPGAVKKIHSLATSPISPMWPETAGNGHSLVGGYITNSFTTQIAYLSQRPSPFCRAVLSQPSGTPLGTDATAPKNLSRSGNREAYVKSCSSRTRTFSSAHAHSTVVPPGTNAEPSAESFCAPGNEKSSPMSCKLGTLQCQGTRTAVAPSVQKKLTMEPALPSPKSVLSEKSNEAYPDTAPRPSSRPNLFDTKCKVGSPQSETIIPPSQSPQSTSHARCVEPPDDFEAVPSTKSHIITEKQMNQEAPINCNVSSGIPVILHTKLHKKHYQPEACWKGKFEVTGELTHICDGLEAHFPFEISAQVYEASKQMPEILKLEARPLSHLWPKTFKMKPPEGQDIGLCFISSLQRPNGSSDHLLKNISSHIGLRTKIGATELLIFSSKLLTQEYQRKCDKFYFWGVFRALHRSYNQTSMSFDATGCKEIERHKNKETGKILETQDKKTEKEKCGEIGNKLDSAVSRERDRINECMRMLTPDPNAAASSSGTIAFLYGPAHLVILLICFLFIHDLLIILPLVTDFTCQSAPRVPAGSDLVLDTPPGFPHDDPPGLTKAHCLLHTGETTEPYIDSSPSLNLGVPPGLSLDIPPGFMKAHYLPHTGETTESHINPSHSHSLSWDTPLGFSLDVPPGFTKAHRLPIVSTAGSETVVSEKKPLIKFTLNVPRVAQTEAIPGFIKLLAVKQEPGLPAICMATEKASTGKEDEIKSKQDEVVTERDESSEERLFPKTRLLSDILSSSAASNANTNASPKPTSKFHDAPDNQIQDRKRDHPESPEPSPADTLKRLRVNGRIALNRVMDRRTLSSQPISREGLVDIQVSGPTVLTRSKCCSWQHFR*	MAHAARPLGGRARNPSPGPARPPPPFAAVDAAAAADLRDAPRRVARMKDRACATCGDKIDSGNVIRCQCKKSPEHAKHEIHHTNDAMLEAKGFAKPNSSNKYGMHKSSGGTYSKPDARVKIIPAEEITYVRHGKLCGKTVGSDGLQKRQRRRSVTPPPSSRKVSLVTPTVVNQRPTPPVSPAASRISPNRPGTAKNVHSVVTSCISPNLTGKAENGHSLATSGISPNCPGAVKKIHSLATSPISPNWPGAVKKIHSLATSPISPMWPETAGNGHSLVGGYITNSFTTQIAYLSQRPSPFCRAVLSQPSGTPLGTDATAPKNLSRSGNREAYVKSCSSRTRTFSSAHAHSTVVPPGTNAEPSAESFCAPGNEKSSPMSCKLGTLQCQGTRTAVAPSVQKKLTMEPALPSPKSVLSEKSNEAYPDTAPRPSSRPNLFDTKCKVGSPQSETIIPPSQSPQSTSHARCVEPPDDFEAVPSTKSHIITEKQMNQEAPINCNVSSGIPVILHTKLHKKHYQPEACWKGKFEVTGELTHICDGLEAHFPFEISAQVYEASKQMPEILKLEARPLSHLWPKTFKMKPPEGQDIGLCFISSLQRPNGSSDHLLKNISSHIGLRTKIGATELLIFSSKLLTQEYQRKCDKFYFWGVFRALHRSYNQTSMSFDATGCKEIERHKNKETGKILETQDKKTEKEKCGEIGNKLDSAVSRERDRINECMRMLTPDPNAAASSSVKQEPGLPAICMATEKASTGKEDEIKSKQDEVVTERDESSEERLFPKTRLLSDILSSSAASNANTNASPKPTSKFHDAPDNQIQDRKRDHPESPEPSPADTLKRLRVNGRIALNRVMDRRTLSSQPISREGLVDIQVSGPTVLTRSKCCSWQHFR*
DI.CM020523.1G1960.1	Eukaryota	3985	47.93	1587	52.43	529	CM020523.1	6127293	6136964	-	rna-gnl|WGS:POTR|OsKitaake03g087800.1	Eukaryota	1708	47.83	1110	47.75	370	3837				same	MHTSPIVISTRESDKKKQKLHQSPRLELSRSPRRALHCTRKQSSEPWRRRARGGVRSRSAPPAWAAGLRGGGRLVGIMDSSRFRSAAATEAAEEEAAGWVTVEEWAGSSAAALSRTAVLTASPSSSLASRRFGSRWGRVGGRLLGAFVPEGFPGSVTPDYVPFQMWDTLQGLSTYIRAMLSTQALLGAIGVGEKSATVIGATFQWFLRDLTGMLGGILFTFYQGSNLDSNAKMWRLVADFMNDLGMLMDLLSPLFPSSLIVIMCLGSLSRSFTGVASGATRAALTQHFALANNAADISAKEGSQETLATMLGMGLGMLLAHVTRGHALGVWVSFLSLTIFHMYANYKAVQSLSLTTLNYERSSILLQYFMDNGEVLTPQQVSKQEHILPYWSSWRKFLRIKLPHEHVHLGAKASRLTHPDLLQIAKTRPYYRNENYFLLDKEGSVHIFIHKQAAATDILMSFIHGLVLAHLMQKSKSGHAEARQWIDEKYNTFISKLQVEGYSTERLLSHSIVWRAHWVHGPSEEKLE*	MAASPSAPPPPAAAAGVGVWSPAPQSPSPNLANFFVWREFVWGAIAGAFGEGMMHPVDTLKTRLQSQAIITGAKAQKNIFQMIRTVWVSDGLKGFYRGISPGVTGSLATGATYFGVIESTKTWLEHSNPNLSGHWSHFIAGGIGDTLGSFIYVPCEVMKQRMQVQGTKKSWALTATKGNISQTPGAPMYNYYNGMFHAGCSIWRDHGLKGLYAGYWSTLARDVPFAGLMVTFYEAMKELTEYGKRKYLPESNLHASSSFEGLLLGGLAGGFSAYLTTPLDVIKTRLQVQGSTTSYNGWLDAITKTWANEGMSGLFKGSIPRIIWYIPASAFTFMAVEFLRDHFNEKIDTDARELTGLSMDTRSEVEEAA*
DI.CM020523.1G1960.1	Eukaryota	3985	47.93	1587	52.43	529	CM020523.1	6127293	6136964	-	rna-gnl|WGS:POTR|OsKitaake03g087700.1	Eukaryota	2234	49.73	1356	50.22	452	5641	1341	452	homologous	same	MHTSPIVISTRESDKKKQKLHQSPRLELSRSPRRALHCTRKQSSEPWRRRARGGVRSRSAPPAWAAGLRGGGRLVGIMDSSRFRSAAATEAAEEEAAGWVTVEEWAGSSAAALSRTAVLTASPSSSLASRRFGSRWGRVGGRLLGAFVPEGFPGSVTPDYVPFQMWDTLQGLSTYIRAMLSTQALLGAIGVGEKSATVIGATFQWFLRDLTGMLGGILFTFYQGSNLDSNAKMWRLVADFMNDLGMLMDLLSPLFPSSLIVIMCLGSLSRSFTGVASGATRAALTQHFALANNAADISAKEGSQETLATMLGMGLGMLLAHVTRGHALGVWVSFLSLTIFHMYANYKAVQSLSLTTLNYERSSILLQYFMDNGEVLTPQQVSKQEHILPYWSSWRKFLRIKLPHEHVHLGAKASRLTHPDLLQIAKTRPYYRNENYFLLDKEGSVHIFIHKQAAATDILMSFIHGLVLAHLMQKSKSGHAEARQWIDEKYNTFISKLQVEGYSTERLLSHSIVWRAHWVHGPSEEKLE*	MDSSRFRSAAATEAAEEEAAGWVTVEEWAGSSAAALSRTAVLTASPSSSLASRRFGSRWGRVGGRLLGAFVPEGFPGSVTPDYVPFQMWDTLQGLSTYIRAMLSTQALLGAIGVGEKSATVIGATFQWFLRDLTGMLGGILFTFYQGSNLDSNAKMWRLVADFMNDLGMLMDLLSPLFPSSLIVIMCLGSLSRSFTGVASGATRAALTQHFALANNAADISAKEGSQETLATMLGMGLGMLLAHVTRGHALGVWVSFLSLTIFHMYANYKAVQSLSLTTLNYERSSILLQYFMDNGEVLTPQQVSKQEHILPYWSSWRKFLRIKLPHEHVHLGAKASRLTHPDLLQIAKTRPYYRNENYFLLDKEGSVHIFIHKQAAATDILMSFIHGLVLAHLMQKSKSGHAEARQWIDEKYNTFISKLQVEGYSTERLLSHSIVWRAHWVHGPSEEKLE*
DI.CM020523.1G1960.2	Eukaryota	4005	47.87	954	57.97	318	CM020523.1	6127293	6136964	-	rna-gnl|WGS:POTR|OsKitaake03g087700.1	Eukaryota	2234	49.73	1356	50.22	452	5641	693	227	homologous	same	MHTSPIVISTRESDKKKQKLHQSPRLELSRSPRRALHCTRKQSSEPWRRRARGGVRSRSAPPAWAAGLRGGGRLVGIMDSSRFRSAAATEAAEEEAAGWVTVEEWAGSSAAALSRTAVLTASPSSSLASRRFGSRWGRVGGRLLGAFVPEGFPGSVTPDYVPFQMWDTLQGLSTYIRAMLSTQALLGAIGVGEKSATVIGATFQWFLRDLTGMLGGILFTFYQGSNLDSNAKMWRLVADFMNDLGMLMDLLSPLFPSSLIVIMCLGSLSRSFTGVASGATRAALTQHFALANNAADISAKKHTQLFRRAVRRHLQQC*	MDSSRFRSAAATEAAEEEAAGWVTVEEWAGSSAAALSRTAVLTASPSSSLASRRFGSRWGRVGGRLLGAFVPEGFPGSVTPDYVPFQMWDTLQGLSTYIRAMLSTQALLGAIGVGEKSATVIGATFQWFLRDLTGMLGGILFTFYQGSNLDSNAKMWRLVADFMNDLGMLMDLLSPLFPSSLIVIMCLGSLSRSFTGVASGATRAALTQHFALANNAADISAKEGSQETLATMLGMGLGMLLAHVTRGHALGVWVSFLSLTIFHMYANYKAVQSLSLTTLNYERSSILLQYFMDNGEVLTPQQVSKQEHILPYWSSWRKFLRIKLPHEHVHLGAKASRLTHPDLLQIAKTRPYYRNENYFLLDKEGSVHIFIHKQAAATDILMSFIHGLVLAHLMQKSKSGHAEARQWIDEKYNTFISKLQVEGYSTERLLSHSIVWRAHWVHGPSEEKLE*
DI.CM020523.1G1960.2	Eukaryota	4005	47.87	954	57.97	318	CM020523.1	6127293	6136964	-	rna-gnl|WGS:POTR|OsKitaake03g087800.1	Eukaryota	1708	47.83	1110	47.75	370	3837				same	MHTSPIVISTRESDKKKQKLHQSPRLELSRSPRRALHCTRKQSSEPWRRRARGGVRSRSAPPAWAAGLRGGGRLVGIMDSSRFRSAAATEAAEEEAAGWVTVEEWAGSSAAALSRTAVLTASPSSSLASRRFGSRWGRVGGRLLGAFVPEGFPGSVTPDYVPFQMWDTLQGLSTYIRAMLSTQALLGAIGVGEKSATVIGATFQWFLRDLTGMLGGILFTFYQGSNLDSNAKMWRLVADFMNDLGMLMDLLSPLFPSSLIVIMCLGSLSRSFTGVASGATRAALTQHFALANNAADISAKKHTQLFRRAVRRHLQQC*	MAASPSAPPPPAAAAGVGVWSPAPQSPSPNLANFFVWREFVWGAIAGAFGEGMMHPVDTLKTRLQSQAIITGAKAQKNIFQMIRTVWVSDGLKGFYRGISPGVTGSLATGATYFGVIESTKTWLEHSNPNLSGHWSHFIAGGIGDTLGSFIYVPCEVMKQRMQVQGTKKSWALTATKGNISQTPGAPMYNYYNGMFHAGCSIWRDHGLKGLYAGYWSTLARDVPFAGLMVTFYEAMKELTEYGKRKYLPESNLHASSSFEGLLLGGLAGGFSAYLTTPLDVIKTRLQVQGSTTSYNGWLDAITKTWANEGMSGLFKGSIPRIIWYIPASAFTFMAVEFLRDHFNEKIDTDARELTGLSMDTRSEVEEAA*
DI.CM020523.1G1962.1	Eukaryota	2505	48.94	1914	49.06	638	CM020523.1	6139545	6146092	+	rna-gnl|WGS:POTR|OsKitaake03g087900.2	Eukaryota	3445	45.49	1557	48.49	519	6547	1397	469	homologous	same	MTEDRAPKVPDEPAAAAAKQRKKRKWDQPAEDVVAAAAAAAAVAGLPVVNIGALSGVSIPGAAGPLGNIVAVPYTLPVHLAPSVLQTAAAAVQKLSQAKMPDELIAREIVINDADPSVRYKLTKRQTQEEIQRCTSTVIITRGRYHPPNGQTDGEKPLYLHISAGSQLKDTAERIKAVDRAASMIEEILKQGPNPEGTIQSNGQAVHPFSASIFLGFHADPSLNVAAWVRGPNDQYINHIMNETGVTVVLRGKGSGTPVNCHAEASQQPLHLYISSMHVKNLEAAKVLAENLLDTIAAEFGASRISSSKVYGAVPPPQQLLDGVQTSGTIPDVHPTLGPNVLTGASHSFASTGANASLVAPSVTSQSGAPSYSVVSPPSNLICPSQPANGGTFYGGYGGIYPQATPLQQVALTLKHASSSSTQVVSATSTSTSTVAMVNPCSHAEADKRSQRRKFQELPVSQGATTEVQTGLDGLGNMTNSSIEPPIKVQPGSNGMLLQDQPHVSAHPSASKNMLPPPPPPPRNMLPPPPKSMPPPPPKFPSNEMSRNEDRRSDLNKPMAPPRSLDVSSVSPPNLYSAQLPSKEPRVVKPGGASVSDTLLKLMDYGDDDEEDNIDETNSVLGGNPTSISGQKPFWAV*	MTEDRAPKVPDEPAAAAAKQRKKRKWDQPAEDVVAAAAAAAAVAGLPVVNIGALSGVSIPGAAGPLGNIVAVPYTLPVHLAPSVLQTAAAAVQKLSQAKMPDELIAREIVINDADPSVRYKLTKRQTQEEIQRCTSTVIITRGRYHPPNGQTDGEKPLYLHISAGSQLKDTAERIKAVDRAASMIEEILKQGPNPEGTIQSNGQAVHPFSASIFLGFHADPSLNVAAWVRGPNDQYINHIMNETGVTVVLRGKGSGTPVNCHAEASQQPLHLYISSMHVKNLEAAKVLAENLLDTIAAEFGASRISSSKVYGAVPPPQQLLDGVQTSGTIPDVHPTLGPNVLTGASHSFASTGANASLVAPSVTSQSGAPSYSVVSPPSNLICPSQPANGGTFYGGYGGIYPQATPLQQVALTLKHASSSSTQVVSATSTSTSTVAMVNPCSHAEADKRSQRRKFQELPVSQGATTEVQVFSLTLSEAHRVVIECEFFTGLVTSWSFHQWSLTDESLLLLNWIIACIF*
DI.CM020523.1G1962.1	Eukaryota	2505	48.94	1914	49.06	638	CM020523.1	6139545	6146092	+	rna-gnl|WGS:POTR|OsKitaake03g087900.1	Eukaryota	2661	48.82	2064	49.03	688	6547	1901	688	homologous	same	MTEDRAPKVPDEPAAAAAKQRKKRKWDQPAEDVVAAAAAAAAVAGLPVVNIGALSGVSIPGAAGPLGNIVAVPYTLPVHLAPSVLQTAAAAVQKLSQAKMPDELIAREIVINDADPSVRYKLTKRQTQEEIQRCTSTVIITRGRYHPPNGQTDGEKPLYLHISAGSQLKDTAERIKAVDRAASMIEEILKQGPNPEGTIQSNGQAVHPFSASIFLGFHADPSLNVAAWVRGPNDQYINHIMNETGVTVVLRGKGSGTPVNCHAEASQQPLHLYISSMHVKNLEAAKVLAENLLDTIAAEFGASRISSSKVYGAVPPPQQLLDGVQTSGTIPDVHPTLGPNVLTGASHSFASTGANASLVAPSVTSQSGAPSYSVVSPPSNLICPSQPANGGTFYGGYGGIYPQATPLQQVALTLKHASSSSTQVVSATSTSTSTVAMVNPCSHAEADKRSQRRKFQELPVSQGATTEVQTGLDGLGNMTNSSIEPPIKVQPGSNGMLLQDQPHVSAHPSASKNMLPPPPPPPRNMLPPPPKSMPPPPPKFPSNEMSRNEDRRSDLNKPMAPPRSLDVSSVSPPNLYSAQLPSKEPRVVKPGGASVSDTLLKLMDYGDDDEEDNIDETNSVLGGNPTSISGQKPFWAV*	MTEDRAPKVPDEPAAAAAKQRKKRKWDQPAEDVVAAAAAAAAVAGLPVVNIGALSGVSIPGAAGPLGNIVAVPYTLPVHLAPSVLQTAAAAVQKLSQAKMPDELIAREIVINDADPSVRYKLTKRQTQEEIQRCTSTVIITRGRYHPPNGQTDGEKPLYLHISAGSQLKDTAERIKAVDRAASMIEEILKQGPNPEGTIQSNGQAVHPFSASIFLGFHADPSLNVAAWVRGPNDQYINHIMNETGVTVVLRGKGSGTPVNCHAEASQQPLHLYISSMHVKNLEAAKVLAENLLDTIAAEFGASRISSSKVYGAVPPPQQLLDGVQTSGTIPDVHPTLGPNVLTGASHSFASTGANASLVAPSVTSQSGAPSYSVVSPPSNLICPSQPANGGTFYGGYGGIYPQATPLQQVALTLKHASSSSTQVVSATSTSTSTVAMVNPCSHAEADKRSQRRKFQELPVSQGATTEVQNSQQRSKFVKTGLDGLGNMTNSSIEPPIKVQPGSNGMLLQDQPHVSAHPSASKNMLPPPPPPPRNMLPPPPKSMPPPPPKFPSNEMSRNEDRCADLNKPMAPPKSMPPPPPKSMPPPPPKFPSNEMSRNEDRRSDLNKPMAPPRSLDVSSVSPPNLYSAQLPSKEPRVVKPGGASVSDTLLKLMDYGDDDEEDNIDETNSVLGGNPTSISGQKPFWAV*
DI.CM020523.1G1962.2	Eukaryota	2658	49.1	2064	49.03	688	CM020523.1	6139528	6146078	+	rna-gnl|WGS:POTR|OsKitaake03g087900.1	Eukaryota	2661	48.82	2064	49.03	688	6533	2052		identical	same	MTEDRAPKVPDEPAAAAAKQRKKRKWDQPAEDVVAAAAAAAAVAGLPVVNIGALSGVSIPGAAGPLGNIVAVPYTLPVHLAPSVLQTAAAAVQKLSQAKMPDELIAREIVINDADPSVRYKLTKRQTQEEIQRCTSTVIITRGRYHPPNGQTDGEKPLYLHISAGSQLKDTAERIKAVDRAASMIEEILKQGPNPEGTIQSNGQAVHPFSASIFLGFHADPSLNVAAWVRGPNDQYINHIMNETGVTVVLRGKGSGTPVNCHAEASQQPLHLYISSMHVKNLEAAKVLAENLLDTIAAEFGASRISSSKVYGAVPPPQQLLDGVQTSGTIPDVHPTLGPNVLTGASHSFASTGANASLVAPSVTSQSGAPSYSVVSPPSNLICPSQPANGGTFYGGYGGIYPQATPLQQVALTLKHASSSSTQVVSATSTSTSTVAMVNPCSHAEADKRSQRRKFQELPVSQGATTEVQNSQQRSKFVKTGLDGLGNMTNSSIEPPIKVQPGSNGMLLQDQPHVSAHPSASKNMLPPPPPPPRNMLPPPPKSMPPPPPKFPSNEMSRNEDRCADLNKPMAPPKSMPPPPPKSMPPPPPKFPSNEMSRNEDRRSDLNKPMAPPRSLDVSSVSPPNLYSAQLPSKEPRVVKPGGASVSDTLLKLMDYGDDDEEDNIDETNSVLGGNPTSISGQKPFWAV*	MTEDRAPKVPDEPAAAAAKQRKKRKWDQPAEDVVAAAAAAAAVAGLPVVNIGALSGVSIPGAAGPLGNIVAVPYTLPVHLAPSVLQTAAAAVQKLSQAKMPDELIAREIVINDADPSVRYKLTKRQTQEEIQRCTSTVIITRGRYHPPNGQTDGEKPLYLHISAGSQLKDTAERIKAVDRAASMIEEILKQGPNPEGTIQSNGQAVHPFSASIFLGFHADPSLNVAAWVRGPNDQYINHIMNETGVTVVLRGKGSGTPVNCHAEASQQPLHLYISSMHVKNLEAAKVLAENLLDTIAAEFGASRISSSKVYGAVPPPQQLLDGVQTSGTIPDVHPTLGPNVLTGASHSFASTGANASLVAPSVTSQSGAPSYSVVSPPSNLICPSQPANGGTFYGGYGGIYPQATPLQQVALTLKHASSSSTQVVSATSTSTSTVAMVNPCSHAEADKRSQRRKFQELPVSQGATTEVQNSQQRSKFVKTGLDGLGNMTNSSIEPPIKVQPGSNGMLLQDQPHVSAHPSASKNMLPPPPPPPRNMLPPPPKSMPPPPPKFPSNEMSRNEDRCADLNKPMAPPKSMPPPPPKSMPPPPPKFPSNEMSRNEDRRSDLNKPMAPPRSLDVSSVSPPNLYSAQLPSKEPRVVKPGGASVSDTLLKLMDYGDDDEEDNIDETNSVLGGNPTSISGQKPFWAV*
DI.CM020523.1G1962.2	Eukaryota	2658	49.1	2064	49.03	688	CM020523.1	6139528	6146078	+	rna-gnl|WGS:POTR|OsKitaake03g087900.2	Eukaryota	3445	45.49	1557	48.49	519	6533	1397	469	homologous	same	MTEDRAPKVPDEPAAAAAKQRKKRKWDQPAEDVVAAAAAAAAVAGLPVVNIGALSGVSIPGAAGPLGNIVAVPYTLPVHLAPSVLQTAAAAVQKLSQAKMPDELIAREIVINDADPSVRYKLTKRQTQEEIQRCTSTVIITRGRYHPPNGQTDGEKPLYLHISAGSQLKDTAERIKAVDRAASMIEEILKQGPNPEGTIQSNGQAVHPFSASIFLGFHADPSLNVAAWVRGPNDQYINHIMNETGVTVVLRGKGSGTPVNCHAEASQQPLHLYISSMHVKNLEAAKVLAENLLDTIAAEFGASRISSSKVYGAVPPPQQLLDGVQTSGTIPDVHPTLGPNVLTGASHSFASTGANASLVAPSVTSQSGAPSYSVVSPPSNLICPSQPANGGTFYGGYGGIYPQATPLQQVALTLKHASSSSTQVVSATSTSTSTVAMVNPCSHAEADKRSQRRKFQELPVSQGATTEVQNSQQRSKFVKTGLDGLGNMTNSSIEPPIKVQPGSNGMLLQDQPHVSAHPSASKNMLPPPPPPPRNMLPPPPKSMPPPPPKFPSNEMSRNEDRCADLNKPMAPPKSMPPPPPKSMPPPPPKFPSNEMSRNEDRRSDLNKPMAPPRSLDVSSVSPPNLYSAQLPSKEPRVVKPGGASVSDTLLKLMDYGDDDEEDNIDETNSVLGGNPTSISGQKPFWAV*	MTEDRAPKVPDEPAAAAAKQRKKRKWDQPAEDVVAAAAAAAAVAGLPVVNIGALSGVSIPGAAGPLGNIVAVPYTLPVHLAPSVLQTAAAAVQKLSQAKMPDELIAREIVINDADPSVRYKLTKRQTQEEIQRCTSTVIITRGRYHPPNGQTDGEKPLYLHISAGSQLKDTAERIKAVDRAASMIEEILKQGPNPEGTIQSNGQAVHPFSASIFLGFHADPSLNVAAWVRGPNDQYINHIMNETGVTVVLRGKGSGTPVNCHAEASQQPLHLYISSMHVKNLEAAKVLAENLLDTIAAEFGASRISSSKVYGAVPPPQQLLDGVQTSGTIPDVHPTLGPNVLTGASHSFASTGANASLVAPSVTSQSGAPSYSVVSPPSNLICPSQPANGGTFYGGYGGIYPQATPLQQVALTLKHASSSSTQVVSATSTSTSTVAMVNPCSHAEADKRSQRRKFQELPVSQGATTEVQVFSLTLSEAHRVVIECEFFTGLVTSWSFHQWSLTDESLLLLNWIIACIF*
DI.CM020523.1G1962.3.orf1	Eukaryota	4129	43.98	1422	49.37	474	CM020523.1	6139546	6146081	+	rna-gnl|WGS:POTR|OsKitaake03g087900.1	Eukaryota	2661	48.82	2064	49.03	688	6535	1397	469	homologous	same	MTEDRAPKVPDEPAAAAAKQRKKRKWDQPAEDVVAAAAAAAAVAGLPVVNIGALSGVSIPGAAGPLGNIVAVPYTLPVHLAPSVLQTAAAAVQKLSQAKMPDELIAREIVINDADPSVRYKLTKRQTQEEIQRCTSTVIITRGRYHPPNGQTDGEKPLYLHISAGSQLKDTAERIKAVDRAASMIEEILKQGPNPEGTIQSNGQAVHPFSASIFLGFHADPSLNVAAWVRGPNDQYINHIMNETGVTVVLRGKGSGTPVNCHAEASQQPLHLYISSMHVKNLEAAKVLAENLLDTIAAEFGASRISSSKVYGAVPPPQQLLDGVQTSGTIPDVHPTLGPNVLTGASHSFASTGANASLVAPSVTSQSGAPSYSVVSPPSNLICPSQPANGGTFYGGYGGIYPQATPLQQVALTLKHASSSSTQVVSATSTSTSTVAMVNPCSHAEADKRSQRRKFQELPVSQGATTEVQVAFT*	MTEDRAPKVPDEPAAAAAKQRKKRKWDQPAEDVVAAAAAAAAVAGLPVVNIGALSGVSIPGAAGPLGNIVAVPYTLPVHLAPSVLQTAAAAVQKLSQAKMPDELIAREIVINDADPSVRYKLTKRQTQEEIQRCTSTVIITRGRYHPPNGQTDGEKPLYLHISAGSQLKDTAERIKAVDRAASMIEEILKQGPNPEGTIQSNGQAVHPFSASIFLGFHADPSLNVAAWVRGPNDQYINHIMNETGVTVVLRGKGSGTPVNCHAEASQQPLHLYISSMHVKNLEAAKVLAENLLDTIAAEFGASRISSSKVYGAVPPPQQLLDGVQTSGTIPDVHPTLGPNVLTGASHSFASTGANASLVAPSVTSQSGAPSYSVVSPPSNLICPSQPANGGTFYGGYGGIYPQATPLQQVALTLKHASSSSTQVVSATSTSTSTVAMVNPCSHAEADKRSQRRKFQELPVSQGATTEVQNSQQRSKFVKTGLDGLGNMTNSSIEPPIKVQPGSNGMLLQDQPHVSAHPSASKNMLPPPPPPPRNMLPPPPKSMPPPPPKFPSNEMSRNEDRCADLNKPMAPPKSMPPPPPKSMPPPPPKFPSNEMSRNEDRRSDLNKPMAPPRSLDVSSVSPPNLYSAQLPSKEPRVVKPGGASVSDTLLKLMDYGDDDEEDNIDETNSVLGGNPTSISGQKPFWAV*
DI.CM020523.1G1962.3.orf1	Eukaryota	4129	43.98	1422	49.37	474	CM020523.1	6139546	6146081	+	rna-gnl|WGS:POTR|OsKitaake03g087900.2	Eukaryota	3445	45.49	1557	48.49	519	6535	1397	470	homologous	same	MTEDRAPKVPDEPAAAAAKQRKKRKWDQPAEDVVAAAAAAAAVAGLPVVNIGALSGVSIPGAAGPLGNIVAVPYTLPVHLAPSVLQTAAAAVQKLSQAKMPDELIAREIVINDADPSVRYKLTKRQTQEEIQRCTSTVIITRGRYHPPNGQTDGEKPLYLHISAGSQLKDTAERIKAVDRAASMIEEILKQGPNPEGTIQSNGQAVHPFSASIFLGFHADPSLNVAAWVRGPNDQYINHIMNETGVTVVLRGKGSGTPVNCHAEASQQPLHLYISSMHVKNLEAAKVLAENLLDTIAAEFGASRISSSKVYGAVPPPQQLLDGVQTSGTIPDVHPTLGPNVLTGASHSFASTGANASLVAPSVTSQSGAPSYSVVSPPSNLICPSQPANGGTFYGGYGGIYPQATPLQQVALTLKHASSSSTQVVSATSTSTSTVAMVNPCSHAEADKRSQRRKFQELPVSQGATTEVQVAFT*	MTEDRAPKVPDEPAAAAAKQRKKRKWDQPAEDVVAAAAAAAAVAGLPVVNIGALSGVSIPGAAGPLGNIVAVPYTLPVHLAPSVLQTAAAAVQKLSQAKMPDELIAREIVINDADPSVRYKLTKRQTQEEIQRCTSTVIITRGRYHPPNGQTDGEKPLYLHISAGSQLKDTAERIKAVDRAASMIEEILKQGPNPEGTIQSNGQAVHPFSASIFLGFHADPSLNVAAWVRGPNDQYINHIMNETGVTVVLRGKGSGTPVNCHAEASQQPLHLYISSMHVKNLEAAKVLAENLLDTIAAEFGASRISSSKVYGAVPPPQQLLDGVQTSGTIPDVHPTLGPNVLTGASHSFASTGANASLVAPSVTSQSGAPSYSVVSPPSNLICPSQPANGGTFYGGYGGIYPQATPLQQVALTLKHASSSSTQVVSATSTSTSTVAMVNPCSHAEADKRSQRRKFQELPVSQGATTEVQVFSLTLSEAHRVVIECEFFTGLVTSWSFHQWSLTDESLLLLNWIIACIF*
DI.CM020523.1G1962.3.orf2	Tracheophyta	4129	43.98	585	48.55	195	CM020523.1	6139546	6146081	+	rna-gnl|WGS:POTR|OsKitaake03g087900.1	Eukaryota	2661	48.82	2064	49.03	688	6535	583	201	homologous	same	MTNSSIEPPIKVQPGSNGMLLQDQPHVSAHPSASKNMLPPPPPPPRNMLPPPPKSMPPPPPKFPSNEMSRNEDRCADLNKPMAPPKSMPPPPPKSMPPPPPKFPSNEMSRNEDRRSDLNKPMAPPRSLDVSSVSPPNLYSAQLPSKEPRVVKPDTLLKLMDYGDDDEEDNIDETNSVLGGNPTSISGQKPFWAV*	MTEDRAPKVPDEPAAAAAKQRKKRKWDQPAEDVVAAAAAAAAVAGLPVVNIGALSGVSIPGAAGPLGNIVAVPYTLPVHLAPSVLQTAAAAVQKLSQAKMPDELIAREIVINDADPSVRYKLTKRQTQEEIQRCTSTVIITRGRYHPPNGQTDGEKPLYLHISAGSQLKDTAERIKAVDRAASMIEEILKQGPNPEGTIQSNGQAVHPFSASIFLGFHADPSLNVAAWVRGPNDQYINHIMNETGVTVVLRGKGSGTPVNCHAEASQQPLHLYISSMHVKNLEAAKVLAENLLDTIAAEFGASRISSSKVYGAVPPPQQLLDGVQTSGTIPDVHPTLGPNVLTGASHSFASTGANASLVAPSVTSQSGAPSYSVVSPPSNLICPSQPANGGTFYGGYGGIYPQATPLQQVALTLKHASSSSTQVVSATSTSTSTVAMVNPCSHAEADKRSQRRKFQELPVSQGATTEVQNSQQRSKFVKTGLDGLGNMTNSSIEPPIKVQPGSNGMLLQDQPHVSAHPSASKNMLPPPPPPPRNMLPPPPKSMPPPPPKFPSNEMSRNEDRCADLNKPMAPPKSMPPPPPKSMPPPPPKFPSNEMSRNEDRRSDLNKPMAPPRSLDVSSVSPPNLYSAQLPSKEPRVVKPGGASVSDTLLKLMDYGDDDEEDNIDETNSVLGGNPTSISGQKPFWAV*
DI.CM020523.1G1962.3.orf2	Tracheophyta	4129	43.98	585	48.55	195	CM020523.1	6139546	6146081	+	rna-gnl|WGS:POTR|OsKitaake03g087900.2	Eukaryota	3445	45.49	1557	48.49	519	6535				same	MTNSSIEPPIKVQPGSNGMLLQDQPHVSAHPSASKNMLPPPPPPPRNMLPPPPKSMPPPPPKFPSNEMSRNEDRCADLNKPMAPPKSMPPPPPKSMPPPPPKFPSNEMSRNEDRRSDLNKPMAPPRSLDVSSVSPPNLYSAQLPSKEPRVVKPDTLLKLMDYGDDDEEDNIDETNSVLGGNPTSISGQKPFWAV*	MTEDRAPKVPDEPAAAAAKQRKKRKWDQPAEDVVAAAAAAAAVAGLPVVNIGALSGVSIPGAAGPLGNIVAVPYTLPVHLAPSVLQTAAAAVQKLSQAKMPDELIAREIVINDADPSVRYKLTKRQTQEEIQRCTSTVIITRGRYHPPNGQTDGEKPLYLHISAGSQLKDTAERIKAVDRAASMIEEILKQGPNPEGTIQSNGQAVHPFSASIFLGFHADPSLNVAAWVRGPNDQYINHIMNETGVTVVLRGKGSGTPVNCHAEASQQPLHLYISSMHVKNLEAAKVLAENLLDTIAAEFGASRISSSKVYGAVPPPQQLLDGVQTSGTIPDVHPTLGPNVLTGASHSFASTGANASLVAPSVTSQSGAPSYSVVSPPSNLICPSQPANGGTFYGGYGGIYPQATPLQQVALTLKHASSSSTQVVSATSTSTSTVAMVNPCSHAEADKRSQRRKFQELPVSQGATTEVQVFSLTLSEAHRVVIECEFFTGLVTSWSFHQWSLTDESLLLLNWIIACIF*
DI.CM020523.1G1962.4	Embryophyta	2619	49.18	1236	46.68	412	CM020523.1	6139546	6146091	+	rna-gnl|WGS:POTR|OsKitaake03g087900.1	Eukaryota	2661	48.82	2064	49.03	688	6545	1232	412	homologous	same	MHVKNLEAAKVLAENLLDTIAAEFGASRISSSKVYGAVPPPQQLLDGVQTSGTIPDVHPTLGPNVLTGASHSFASTGANASLVAPSVTSQSGAPSYSVVSPPSNLICPSQPANGGTFYGGYGGIYPQATPLQQVALTLKHASSSSTQVVSATSTSTSTVAMVNPCSHAEADKRSQRRKFQELPVSQGATTEVQNSQQRSKFVKTGLDGLGNMTNSSIEPPIKVQPGSNGMLLQDQPHVSAHPSASKNMLPPPPPPPRNMLPPPPKSMPPPPPKFPSNEMSRNEDRCADLNKPMAPPKSMPPPPPKSMPPPPPKFPSNEMSRNEDRRSDLNKPMAPPRSLDVSSVSPPNLYSAQLPSKEPRVVKPGGASVSDTLLKLMDYGDDDEEDNIDETNSVLGGNPTSISGQKPFWAV*	MTEDRAPKVPDEPAAAAAKQRKKRKWDQPAEDVVAAAAAAAAVAGLPVVNIGALSGVSIPGAAGPLGNIVAVPYTLPVHLAPSVLQTAAAAVQKLSQAKMPDELIAREIVINDADPSVRYKLTKRQTQEEIQRCTSTVIITRGRYHPPNGQTDGEKPLYLHISAGSQLKDTAERIKAVDRAASMIEEILKQGPNPEGTIQSNGQAVHPFSASIFLGFHADPSLNVAAWVRGPNDQYINHIMNETGVTVVLRGKGSGTPVNCHAEASQQPLHLYISSMHVKNLEAAKVLAENLLDTIAAEFGASRISSSKVYGAVPPPQQLLDGVQTSGTIPDVHPTLGPNVLTGASHSFASTGANASLVAPSVTSQSGAPSYSVVSPPSNLICPSQPANGGTFYGGYGGIYPQATPLQQVALTLKHASSSSTQVVSATSTSTSTVAMVNPCSHAEADKRSQRRKFQELPVSQGATTEVQNSQQRSKFVKTGLDGLGNMTNSSIEPPIKVQPGSNGMLLQDQPHVSAHPSASKNMLPPPPPPPRNMLPPPPKSMPPPPPKFPSNEMSRNEDRCADLNKPMAPPKSMPPPPPKSMPPPPPKFPSNEMSRNEDRRSDLNKPMAPPRSLDVSSVSPPNLYSAQLPSKEPRVVKPGGASVSDTLLKLMDYGDDDEEDNIDETNSVLGGNPTSISGQKPFWAV*
DI.CM020523.1G1962.4	Embryophyta	2619	49.18	1236	46.68	412	CM020523.1	6139546	6146091	+	rna-gnl|WGS:POTR|OsKitaake03g087900.2	Eukaryota	3445	45.49	1557	48.49	519	6545	577	193	homologous	same	MHVKNLEAAKVLAENLLDTIAAEFGASRISSSKVYGAVPPPQQLLDGVQTSGTIPDVHPTLGPNVLTGASHSFASTGANASLVAPSVTSQSGAPSYSVVSPPSNLICPSQPANGGTFYGGYGGIYPQATPLQQVALTLKHASSSSTQVVSATSTSTSTVAMVNPCSHAEADKRSQRRKFQELPVSQGATTEVQNSQQRSKFVKTGLDGLGNMTNSSIEPPIKVQPGSNGMLLQDQPHVSAHPSASKNMLPPPPPPPRNMLPPPPKSMPPPPPKFPSNEMSRNEDRCADLNKPMAPPKSMPPPPPKSMPPPPPKFPSNEMSRNEDRRSDLNKPMAPPRSLDVSSVSPPNLYSAQLPSKEPRVVKPGGASVSDTLLKLMDYGDDDEEDNIDETNSVLGGNPTSISGQKPFWAV*	MTEDRAPKVPDEPAAAAAKQRKKRKWDQPAEDVVAAAAAAAAVAGLPVVNIGALSGVSIPGAAGPLGNIVAVPYTLPVHLAPSVLQTAAAAVQKLSQAKMPDELIAREIVINDADPSVRYKLTKRQTQEEIQRCTSTVIITRGRYHPPNGQTDGEKPLYLHISAGSQLKDTAERIKAVDRAASMIEEILKQGPNPEGTIQSNGQAVHPFSASIFLGFHADPSLNVAAWVRGPNDQYINHIMNETGVTVVLRGKGSGTPVNCHAEASQQPLHLYISSMHVKNLEAAKVLAENLLDTIAAEFGASRISSSKVYGAVPPPQQLLDGVQTSGTIPDVHPTLGPNVLTGASHSFASTGANASLVAPSVTSQSGAPSYSVVSPPSNLICPSQPANGGTFYGGYGGIYPQATPLQQVALTLKHASSSSTQVVSATSTSTSTVAMVNPCSHAEADKRSQRRKFQELPVSQGATTEVQVFSLTLSEAHRVVIECEFFTGLVTSWSFHQWSLTDESLLLLNWIIACIF*
DI.CM020523.1G1962.5.orf1	Eukaryota	2096	49.43	1242	49.68	414	CM020523.1	6139623	6145866	+	rna-gnl|WGS:POTR|OsKitaake03g087900.2	Eukaryota	3445	45.49	1557	48.49	519	6243	1231	390	homologous	same	MTEDRAPKVPDEPAAAAAKQRKKRKWDQPAEDVVAAAAAAAAVAGLPVVNIGALSGVSIPGAAGPLGNIVAVPYTLPVHLAPSVLQTAAAAVQKLSQAKMPDELIAREIVINDADPSVRYKLTKRQTQEEIQRCTSTVIITRGRYHPPNGQTDGEKPLYLHISAGSQLKDTAERIKAVDRAASMIEEILKQGPNPEGTIQSNGQAVHPFSASIFLGFHADPSLNVAAWVRGPNDQYINHIMNETGVTVVLRGKGSGTPVNCHAEASQQPLHLYISSMHVKNLEAAKVLAENLLDTIAAEFGASRISSSKVYGAVPPPQQLLDGVQTSGTIPDVHPTLGPNVLTGASHSFASTGANASLVAPSVTSQSGAPSYSVVSPPSNLICPSQPANGCFSDVYINKHCGNGEPLFTRRSR*	MTEDRAPKVPDEPAAAAAKQRKKRKWDQPAEDVVAAAAAAAAVAGLPVVNIGALSGVSIPGAAGPLGNIVAVPYTLPVHLAPSVLQTAAAAVQKLSQAKMPDELIAREIVINDADPSVRYKLTKRQTQEEIQRCTSTVIITRGRYHPPNGQTDGEKPLYLHISAGSQLKDTAERIKAVDRAASMIEEILKQGPNPEGTIQSNGQAVHPFSASIFLGFHADPSLNVAAWVRGPNDQYINHIMNETGVTVVLRGKGSGTPVNCHAEASQQPLHLYISSMHVKNLEAAKVLAENLLDTIAAEFGASRISSSKVYGAVPPPQQLLDGVQTSGTIPDVHPTLGPNVLTGASHSFASTGANASLVAPSVTSQSGAPSYSVVSPPSNLICPSQPANGGTFYGGYGGIYPQATPLQQVALTLKHASSSSTQVVSATSTSTSTVAMVNPCSHAEADKRSQRRKFQELPVSQGATTEVQVFSLTLSEAHRVVIECEFFTGLVTSWSFHQWSLTDESLLLLNWIIACIF*
DI.CM020523.1G1962.5.orf1	Eukaryota	2096	49.43	1242	49.68	414	CM020523.1	6139623	6145866	+	rna-gnl|WGS:POTR|OsKitaake03g087900.1	Eukaryota	2661	48.82	2064	49.03	688	6243	1231	390	homologous	same	MTEDRAPKVPDEPAAAAAKQRKKRKWDQPAEDVVAAAAAAAAVAGLPVVNIGALSGVSIPGAAGPLGNIVAVPYTLPVHLAPSVLQTAAAAVQKLSQAKMPDELIAREIVINDADPSVRYKLTKRQTQEEIQRCTSTVIITRGRYHPPNGQTDGEKPLYLHISAGSQLKDTAERIKAVDRAASMIEEILKQGPNPEGTIQSNGQAVHPFSASIFLGFHADPSLNVAAWVRGPNDQYINHIMNETGVTVVLRGKGSGTPVNCHAEASQQPLHLYISSMHVKNLEAAKVLAENLLDTIAAEFGASRISSSKVYGAVPPPQQLLDGVQTSGTIPDVHPTLGPNVLTGASHSFASTGANASLVAPSVTSQSGAPSYSVVSPPSNLICPSQPANGCFSDVYINKHCGNGEPLFTRRSR*	MTEDRAPKVPDEPAAAAAKQRKKRKWDQPAEDVVAAAAAAAAVAGLPVVNIGALSGVSIPGAAGPLGNIVAVPYTLPVHLAPSVLQTAAAAVQKLSQAKMPDELIAREIVINDADPSVRYKLTKRQTQEEIQRCTSTVIITRGRYHPPNGQTDGEKPLYLHISAGSQLKDTAERIKAVDRAASMIEEILKQGPNPEGTIQSNGQAVHPFSASIFLGFHADPSLNVAAWVRGPNDQYINHIMNETGVTVVLRGKGSGTPVNCHAEASQQPLHLYISSMHVKNLEAAKVLAENLLDTIAAEFGASRISSSKVYGAVPPPQQLLDGVQTSGTIPDVHPTLGPNVLTGASHSFASTGANASLVAPSVTSQSGAPSYSVVSPPSNLICPSQPANGGTFYGGYGGIYPQATPLQQVALTLKHASSSSTQVVSATSTSTSTVAMVNPCSHAEADKRSQRRKFQELPVSQGATTEVQNSQQRSKFVKTGLDGLGNMTNSSIEPPIKVQPGSNGMLLQDQPHVSAHPSASKNMLPPPPPPPRNMLPPPPKSMPPPPPKFPSNEMSRNEDRCADLNKPMAPPKSMPPPPPKSMPPPPPKFPSNEMSRNEDRRSDLNKPMAPPRSLDVSSVSPPNLYSAQLPSKEPRVVKPGGASVSDTLLKLMDYGDDDEEDNIDETNSVLGGNPTSISGQKPFWAV*
DI.CM020523.1G1962.5.orf2	Mesangiospermae	2096	49.43	483	48.03	161	CM020523.1	6139623	6145866	+	rna-gnl|WGS:POTR|OsKitaake03g087900.2	Eukaryota	3445	45.49	1557	48.49	519	6243				same	MTNSSIEPPIKVQPGSNGMLLQDQPHVSAHPSASKNMLPPPPPPPRNMLPPPPKSMPPPPPKFPSNEMSRNEDRRSDLNKPMAPPRSLDVSSVSPPNLYSAQLPSKEPRVVKPGGASVSDTLLKLMDYGDDDEEDNIDETNSVLGGNPTSISGQKPFWAV*	MTEDRAPKVPDEPAAAAAKQRKKRKWDQPAEDVVAAAAAAAAVAGLPVVNIGALSGVSIPGAAGPLGNIVAVPYTLPVHLAPSVLQTAAAAVQKLSQAKMPDELIAREIVINDADPSVRYKLTKRQTQEEIQRCTSTVIITRGRYHPPNGQTDGEKPLYLHISAGSQLKDTAERIKAVDRAASMIEEILKQGPNPEGTIQSNGQAVHPFSASIFLGFHADPSLNVAAWVRGPNDQYINHIMNETGVTVVLRGKGSGTPVNCHAEASQQPLHLYISSMHVKNLEAAKVLAENLLDTIAAEFGASRISSSKVYGAVPPPQQLLDGVQTSGTIPDVHPTLGPNVLTGASHSFASTGANASLVAPSVTSQSGAPSYSVVSPPSNLICPSQPANGGTFYGGYGGIYPQATPLQQVALTLKHASSSSTQVVSATSTSTSTVAMVNPCSHAEADKRSQRRKFQELPVSQGATTEVQVFSLTLSEAHRVVIECEFFTGLVTSWSFHQWSLTDESLLLLNWIIACIF*
DI.CM020523.1G1962.5.orf2	Mesangiospermae	2096	49.43	483	48.03	161	CM020523.1	6139623	6145866	+	rna-gnl|WGS:POTR|OsKitaake03g087900.1	Eukaryota	2661	48.82	2064	49.03	688	6243	480	201	homologous	same	MTNSSIEPPIKVQPGSNGMLLQDQPHVSAHPSASKNMLPPPPPPPRNMLPPPPKSMPPPPPKFPSNEMSRNEDRRSDLNKPMAPPRSLDVSSVSPPNLYSAQLPSKEPRVVKPGGASVSDTLLKLMDYGDDDEEDNIDETNSVLGGNPTSISGQKPFWAV*	MTEDRAPKVPDEPAAAAAKQRKKRKWDQPAEDVVAAAAAAAAVAGLPVVNIGALSGVSIPGAAGPLGNIVAVPYTLPVHLAPSVLQTAAAAVQKLSQAKMPDELIAREIVINDADPSVRYKLTKRQTQEEIQRCTSTVIITRGRYHPPNGQTDGEKPLYLHISAGSQLKDTAERIKAVDRAASMIEEILKQGPNPEGTIQSNGQAVHPFSASIFLGFHADPSLNVAAWVRGPNDQYINHIMNETGVTVVLRGKGSGTPVNCHAEASQQPLHLYISSMHVKNLEAAKVLAENLLDTIAAEFGASRISSSKVYGAVPPPQQLLDGVQTSGTIPDVHPTLGPNVLTGASHSFASTGANASLVAPSVTSQSGAPSYSVVSPPSNLICPSQPANGGTFYGGYGGIYPQATPLQQVALTLKHASSSSTQVVSATSTSTSTVAMVNPCSHAEADKRSQRRKFQELPVSQGATTEVQNSQQRSKFVKTGLDGLGNMTNSSIEPPIKVQPGSNGMLLQDQPHVSAHPSASKNMLPPPPPPPRNMLPPPPKSMPPPPPKFPSNEMSRNEDRCADLNKPMAPPKSMPPPPPKSMPPPPPKFPSNEMSRNEDRRSDLNKPMAPPRSLDVSSVSPPNLYSAQLPSKEPRVVKPGGASVSDTLLKLMDYGDDDEEDNIDETNSVLGGNPTSISGQKPFWAV*
DI.CM020523.1G1962.6	Eukaryota	1603	50.34	1413	49.47	471	CM020523.1	6139625	6145065	+	rna-gnl|WGS:POTR|OsKitaake03g087900.2	Eukaryota	3445	45.49	1557	48.49	519	5440	1397	470	homologous	same	MTEDRAPKVPDEPAAAAAKQRKKRKWDQPAEDVVAAAAAAAAVAGLPVVNIGALSGVSIPGAAGPLGNIVAVPYTLPVHLAPSVLQTAAAAVQKLSQAKMPDELIAREIVINDADPSVRYKLTKRQTQEEIQRCTSTVIITRGRYHPPNGQTDGEKPLYLHISAGSQLKDTAERIKAVDRAASMIEEILKQGPNPEGTIQSNGQAVHPFSASIFLGFHADPSLNVAAWVRGPNDQYINHIMNETGVTVVLRGKGSGTPVNCHAEASQQPLHLYISSMHVKNLEAAKVLAENLLDTIAAEFGASRISSSKVYGAVPPPQQLLDGVQTSGTIPDVHPTLGPNVLTGASHSFASTGANASLVAPSVTSQSGAPSYSVVSPPSNLICPSQPANGGTFYGGYGGIYPQATPLQQVALTLKHASSSSTQVVSATSTSTSTVAMVNPCSHAEADKRSQRRKFQELPVSQGATTEVQV*	MTEDRAPKVPDEPAAAAAKQRKKRKWDQPAEDVVAAAAAAAAVAGLPVVNIGALSGVSIPGAAGPLGNIVAVPYTLPVHLAPSVLQTAAAAVQKLSQAKMPDELIAREIVINDADPSVRYKLTKRQTQEEIQRCTSTVIITRGRYHPPNGQTDGEKPLYLHISAGSQLKDTAERIKAVDRAASMIEEILKQGPNPEGTIQSNGQAVHPFSASIFLGFHADPSLNVAAWVRGPNDQYINHIMNETGVTVVLRGKGSGTPVNCHAEASQQPLHLYISSMHVKNLEAAKVLAENLLDTIAAEFGASRISSSKVYGAVPPPQQLLDGVQTSGTIPDVHPTLGPNVLTGASHSFASTGANASLVAPSVTSQSGAPSYSVVSPPSNLICPSQPANGGTFYGGYGGIYPQATPLQQVALTLKHASSSSTQVVSATSTSTSTVAMVNPCSHAEADKRSQRRKFQELPVSQGATTEVQVFSLTLSEAHRVVIECEFFTGLVTSWSFHQWSLTDESLLLLNWIIACIF*
DI.CM020523.1G1962.6	Eukaryota	1603	50.34	1413	49.47	471	CM020523.1	6139625	6145065	+	rna-gnl|WGS:POTR|OsKitaake03g087900.1	Eukaryota	2661	48.82	2064	49.03	688	5440	1402	469	homologous	same	MTEDRAPKVPDEPAAAAAKQRKKRKWDQPAEDVVAAAAAAAAVAGLPVVNIGALSGVSIPGAAGPLGNIVAVPYTLPVHLAPSVLQTAAAAVQKLSQAKMPDELIAREIVINDADPSVRYKLTKRQTQEEIQRCTSTVIITRGRYHPPNGQTDGEKPLYLHISAGSQLKDTAERIKAVDRAASMIEEILKQGPNPEGTIQSNGQAVHPFSASIFLGFHADPSLNVAAWVRGPNDQYINHIMNETGVTVVLRGKGSGTPVNCHAEASQQPLHLYISSMHVKNLEAAKVLAENLLDTIAAEFGASRISSSKVYGAVPPPQQLLDGVQTSGTIPDVHPTLGPNVLTGASHSFASTGANASLVAPSVTSQSGAPSYSVVSPPSNLICPSQPANGGTFYGGYGGIYPQATPLQQVALTLKHASSSSTQVVSATSTSTSTVAMVNPCSHAEADKRSQRRKFQELPVSQGATTEVQV*	MTEDRAPKVPDEPAAAAAKQRKKRKWDQPAEDVVAAAAAAAAVAGLPVVNIGALSGVSIPGAAGPLGNIVAVPYTLPVHLAPSVLQTAAAAVQKLSQAKMPDELIAREIVINDADPSVRYKLTKRQTQEEIQRCTSTVIITRGRYHPPNGQTDGEKPLYLHISAGSQLKDTAERIKAVDRAASMIEEILKQGPNPEGTIQSNGQAVHPFSASIFLGFHADPSLNVAAWVRGPNDQYINHIMNETGVTVVLRGKGSGTPVNCHAEASQQPLHLYISSMHVKNLEAAKVLAENLLDTIAAEFGASRISSSKVYGAVPPPQQLLDGVQTSGTIPDVHPTLGPNVLTGASHSFASTGANASLVAPSVTSQSGAPSYSVVSPPSNLICPSQPANGGTFYGGYGGIYPQATPLQQVALTLKHASSSSTQVVSATSTSTSTVAMVNPCSHAEADKRSQRRKFQELPVSQGATTEVQNSQQRSKFVKTGLDGLGNMTNSSIEPPIKVQPGSNGMLLQDQPHVSAHPSASKNMLPPPPPPPRNMLPPPPKSMPPPPPKFPSNEMSRNEDRCADLNKPMAPPKSMPPPPPKSMPPPPPKFPSNEMSRNEDRRSDLNKPMAPPRSLDVSSVSPPNLYSAQLPSKEPRVVKPGGASVSDTLLKLMDYGDDDEEDNIDETNSVLGGNPTSISGQKPFWAV*
DI.CM020523.1G1962.7	Eukaryota	2352	48.98	1944	48.87	648	CM020523.1	6139629	6145993	+	rna-gnl|WGS:POTR|OsKitaake03g087900.1	Eukaryota	2661	48.82	2064	49.03	688	6364	1931	688	homologous	same	MTEDRAPKVPDEPAAAAAKQRKKRKWDQPAEDVVAAAAAAAAVAGLPVVNIGALSGVSIPGAAGPLGNIVAVPYTLPVHLAPSVLQTAAAAVQKLSQAKMPDELIAREIVINDADPSVRYKLTKRQTQEEIQRCTSTVIITRGRYHPPNGQTDGEKPLYLHISAGSQLKDTAERIKAVDRAASMIEEILKQGPNPEGTIQSNGQAVHPFSASIFLGFHADPSLNVAAWVRGPNDQYINHIMNETGVTVVLRGKGSGTPVNCHAEASQQPLHLYISSMHVKNLEAAKVLAENLLDTIAAEFGASRISSSKVYGAVPPPQQLLDGVQTSGTIPDVHPTLGPNVLTGASHSFASTGANASLVAPSVTSQSGAPSYSVVSPPSNLICPSQPANGGTFYGGYGGIYPQATPLQQVALTLKHASSSSTQVVSATSTSTSTVAMVNPCSHAEADKRSQRRKFQELPVSQGATTEVQNSQQRSKFVKTGLDGLGNMTNSSIEPPIKVQPGSNGMLLQDQPHVSAHPSASKNMLPPPPPPPRNMLPPPPKSMPPPPPKFPSNEMSRNEDRRSDLNKPMAPPRSLDVSSVSPPNLYSAQLPSKEPRVVKPGGASVSDTLLKLMDYGDDDEEDNIDETNSVLGGNPTSISGQKPFWAV*	MTEDRAPKVPDEPAAAAAKQRKKRKWDQPAEDVVAAAAAAAAVAGLPVVNIGALSGVSIPGAAGPLGNIVAVPYTLPVHLAPSVLQTAAAAVQKLSQAKMPDELIAREIVINDADPSVRYKLTKRQTQEEIQRCTSTVIITRGRYHPPNGQTDGEKPLYLHISAGSQLKDTAERIKAVDRAASMIEEILKQGPNPEGTIQSNGQAVHPFSASIFLGFHADPSLNVAAWVRGPNDQYINHIMNETGVTVVLRGKGSGTPVNCHAEASQQPLHLYISSMHVKNLEAAKVLAENLLDTIAAEFGASRISSSKVYGAVPPPQQLLDGVQTSGTIPDVHPTLGPNVLTGASHSFASTGANASLVAPSVTSQSGAPSYSVVSPPSNLICPSQPANGGTFYGGYGGIYPQATPLQQVALTLKHASSSSTQVVSATSTSTSTVAMVNPCSHAEADKRSQRRKFQELPVSQGATTEVQNSQQRSKFVKTGLDGLGNMTNSSIEPPIKVQPGSNGMLLQDQPHVSAHPSASKNMLPPPPPPPRNMLPPPPKSMPPPPPKFPSNEMSRNEDRCADLNKPMAPPKSMPPPPPKSMPPPPPKFPSNEMSRNEDRRSDLNKPMAPPRSLDVSSVSPPNLYSAQLPSKEPRVVKPGGASVSDTLLKLMDYGDDDEEDNIDETNSVLGGNPTSISGQKPFWAV*
DI.CM020523.1G1962.7	Eukaryota	2352	48.98	1944	48.87	648	CM020523.1	6139629	6145993	+	rna-gnl|WGS:POTR|OsKitaake03g087900.2	Eukaryota	3445	45.49	1557	48.49	519	6364	1397	469	homologous	same	MTEDRAPKVPDEPAAAAAKQRKKRKWDQPAEDVVAAAAAAAAVAGLPVVNIGALSGVSIPGAAGPLGNIVAVPYTLPVHLAPSVLQTAAAAVQKLSQAKMPDELIAREIVINDADPSVRYKLTKRQTQEEIQRCTSTVIITRGRYHPPNGQTDGEKPLYLHISAGSQLKDTAERIKAVDRAASMIEEILKQGPNPEGTIQSNGQAVHPFSASIFLGFHADPSLNVAAWVRGPNDQYINHIMNETGVTVVLRGKGSGTPVNCHAEASQQPLHLYISSMHVKNLEAAKVLAENLLDTIAAEFGASRISSSKVYGAVPPPQQLLDGVQTSGTIPDVHPTLGPNVLTGASHSFASTGANASLVAPSVTSQSGAPSYSVVSPPSNLICPSQPANGGTFYGGYGGIYPQATPLQQVALTLKHASSSSTQVVSATSTSTSTVAMVNPCSHAEADKRSQRRKFQELPVSQGATTEVQNSQQRSKFVKTGLDGLGNMTNSSIEPPIKVQPGSNGMLLQDQPHVSAHPSASKNMLPPPPPPPRNMLPPPPKSMPPPPPKFPSNEMSRNEDRRSDLNKPMAPPRSLDVSSVSPPNLYSAQLPSKEPRVVKPGGASVSDTLLKLMDYGDDDEEDNIDETNSVLGGNPTSISGQKPFWAV*	MTEDRAPKVPDEPAAAAAKQRKKRKWDQPAEDVVAAAAAAAAVAGLPVVNIGALSGVSIPGAAGPLGNIVAVPYTLPVHLAPSVLQTAAAAVQKLSQAKMPDELIAREIVINDADPSVRYKLTKRQTQEEIQRCTSTVIITRGRYHPPNGQTDGEKPLYLHISAGSQLKDTAERIKAVDRAASMIEEILKQGPNPEGTIQSNGQAVHPFSASIFLGFHADPSLNVAAWVRGPNDQYINHIMNETGVTVVLRGKGSGTPVNCHAEASQQPLHLYISSMHVKNLEAAKVLAENLLDTIAAEFGASRISSSKVYGAVPPPQQLLDGVQTSGTIPDVHPTLGPNVLTGASHSFASTGANASLVAPSVTSQSGAPSYSVVSPPSNLICPSQPANGGTFYGGYGGIYPQATPLQQVALTLKHASSSSTQVVSATSTSTSTVAMVNPCSHAEADKRSQRRKFQELPVSQGATTEVQVFSLTLSEAHRVVIECEFFTGLVTSWSFHQWSLTDESLLLLNWIIACIF*
DI.CM020523.1G1963.1	cellular organisms	1928	54.56	1593	53.04	531	CM020523.1	6146455	6151451	+	rna-gnl|WGS:POTR|OsKitaake03g088000.1	cellular organisms	2260	53.72	1848	55.14	616	4996	1582	520	homologous	same	MIGLGCSLLLISESQWVEPPLLCTAPIKFIFANYKNLDYEKTGKGSMKLQLINQREDFSFALFSGGLSNPKLIAHSKRVTFTNPKAPVYPRLAQGKSWNEMTVTWTSGYGTNEATPFVKWGLQGQIQSLSPAGTLTFSRSTMCGPPARTVGWRDPGFIHTSFLKDLWPNFKYTYRIGHRLSDGSIIWGHEYSFQAPPYPGEDSLQRVVIFGDMGKAEADGSNEFNDFEPGSLNTTYQLIKDLKNIDMVIHIGDICYANGYLSQWDQFTAQVEPIASSVPYMVGSGNHERDWPGSGSFYGNLDSGGECGVPAQNMFYVPAENREQFWYSIDYGMFRFCIANTELDWRPGTEQYKFIEHCFSSVDRQKQPWLIFLAHRVLGYSSASFYVEEGTTEEPMGRESLQPLWQKYKVDIAMYGHVHGYERTCPVYENVCVAKAASHYSGAFTATTHVVVGGGGASLADYAGVRARWSHVQDRDYGFAKLTAFNHTALLFEYVRSRDGSVHDSFTVSRDYRDILACGVDNCPTTTLAS*	MAAAAAAVLHALVALSLAGAVAAAGRGGEQPLSRIGIHRTTFAIQPGASVDASPLLLGLEGQDREWVTLTYNNPKPSKDDWIGVFSPANFSDSTCPSESQWVEPPLLCTAPIKFIFANYKNLDYEKTGKGSMKLQLINQREDFSFALFSGGLSNPKLIAHSKRVTFTNPKAPVYPRLAQGKSWNEMTVTWTSGYGTNEATPFVKWGLQGQIQSLSPAGTLTFSRSTMCGPPARTVGWRDPGFIHTSFLKDLWPNFKYTYRIGHRLSDGSIIWGHEYSFQAPPYPGEDSLQRVVIFGDMGKAEADGSNEFNDFEPGSLNTTYQLIKDLKNIDMVIHIGDICYANGYLSQWDQFTAQVEPIASSVPYMVGSGNHERDWPGSGSFYGNLDSGGECGVPAQNMFYVPAENREQFWYSIDYGMFRFCIANTELDWRPGTEQYKFIEHCFSSVDRQKQPWLIFLAHRVLGYSSASFYVEEGTTEEPMGRESLQPLWQKYKVDIAMYGHVHGYERTCPVYENVCVAKAASHYSGAFTATTHVVVGGGGASLADYAGVRARWSHVQDRDYGFAKLTAFNHTALLFEYVRSRDGSVHDSFTVSRDYRDILACGVDNCPTTTLAS*
DI.CM020523.1G1963.1	cellular organisms	1928	54.56	1593	53.04	531	CM020523.1	6146455	6151451	+	rna-gnl|WGS:POTR|OsKitaake03g088000.2	cellular organisms	2240	53.84	1593	53.04	531	4996	1582	531	identical	same	MIGLGCSLLLISESQWVEPPLLCTAPIKFIFANYKNLDYEKTGKGSMKLQLINQREDFSFALFSGGLSNPKLIAHSKRVTFTNPKAPVYPRLAQGKSWNEMTVTWTSGYGTNEATPFVKWGLQGQIQSLSPAGTLTFSRSTMCGPPARTVGWRDPGFIHTSFLKDLWPNFKYTYRIGHRLSDGSIIWGHEYSFQAPPYPGEDSLQRVVIFGDMGKAEADGSNEFNDFEPGSLNTTYQLIKDLKNIDMVIHIGDICYANGYLSQWDQFTAQVEPIASSVPYMVGSGNHERDWPGSGSFYGNLDSGGECGVPAQNMFYVPAENREQFWYSIDYGMFRFCIANTELDWRPGTEQYKFIEHCFSSVDRQKQPWLIFLAHRVLGYSSASFYVEEGTTEEPMGRESLQPLWQKYKVDIAMYGHVHGYERTCPVYENVCVAKAASHYSGAFTATTHVVVGGGGASLADYAGVRARWSHVQDRDYGFAKLTAFNHTALLFEYVRSRDGSVHDSFTVSRDYRDILACGVDNCPTTTLAS*	MIGLGCSLLLISESQWVEPPLLCTAPIKFIFANYKNLDYEKTGKGSMKLQLINQREDFSFALFSGGLSNPKLIAHSKRVTFTNPKAPVYPRLAQGKSWNEMTVTWTSGYGTNEATPFVKWGLQGQIQSLSPAGTLTFSRSTMCGPPARTVGWRDPGFIHTSFLKDLWPNFKYTYRIGHRLSDGSIIWGHEYSFQAPPYPGEDSLQRVVIFGDMGKAEADGSNEFNDFEPGSLNTTYQLIKDLKNIDMVIHIGDICYANGYLSQWDQFTAQVEPIASSVPYMVGSGNHERDWPGSGSFYGNLDSGGECGVPAQNMFYVPAENREQFWYSIDYGMFRFCIANTELDWRPGTEQYKFIEHCFSSVDRQKQPWLIFLAHRVLGYSSASFYVEEGTTEEPMGRESLQPLWQKYKVDIAMYGHVHGYERTCPVYENVCVAKAASHYSGAFTATTHVVVGGGGASLADYAGVRARWSHVQDRDYGFAKLTAFNHTALLFEYVRSRDGSVHDSFTVSRDYRDILACGVDNCPTTTLAS*
DI.CM020523.1G1963.2	cellular organisms	2696	55.71	1848	55.14	616	CM020523.1	6146245	6151989	+	rna-gnl|WGS:POTR|OsKitaake03g088000.2	cellular organisms	2240	53.84	1593	53.04	531	5215	1582	520	homologous	same	MAAAAAAVLHALVALSLAGAVAAAGRGGEQPLSRIGIHRTTFAIQPGASVDASPLLLGLEGQDREWVTLTYNNPKPSKDDWIGVFSPANFSDSTCPSESQWVEPPLLCTAPIKFIFANYKNLDYEKTGKGSMKLQLINQREDFSFALFSGGLSNPKLIAHSKRVTFTNPKAPVYPRLAQGKSWNEMTVTWTSGYGTNEATPFVKWGLQGQIQSLSPAGTLTFSRSTMCGPPARTVGWRDPGFIHTSFLKDLWPNFKYTYRIGHRLSDGSIIWGHEYSFQAPPYPGEDSLQRVVIFGDMGKAEADGSNEFNDFEPGSLNTTYQLIKDLKNIDMVIHIGDICYANGYLSQWDQFTAQVEPIASSVPYMVGSGNHERDWPGSGSFYGNLDSGGECGVPAQNMFYVPAENREQFWYSIDYGMFRFCIANTELDWRPGTEQYKFIEHCFSSVDRQKQPWLIFLAHRVLGYSSASFYVEEGTTEEPMGRESLQPLWQKYKVDIAMYGHVHGYERTCPVYENVCVAKAASHYSGAFTATTHVVVGGGGASLADYAGVRARWSHVQDRDYGFAKLTAFNHTALLFEYVRSRDGSVHDSFTVSRDYRDILACGVDNCPTTTLAS*	MIGLGCSLLLISESQWVEPPLLCTAPIKFIFANYKNLDYEKTGKGSMKLQLINQREDFSFALFSGGLSNPKLIAHSKRVTFTNPKAPVYPRLAQGKSWNEMTVTWTSGYGTNEATPFVKWGLQGQIQSLSPAGTLTFSRSTMCGPPARTVGWRDPGFIHTSFLKDLWPNFKYTYRIGHRLSDGSIIWGHEYSFQAPPYPGEDSLQRVVIFGDMGKAEADGSNEFNDFEPGSLNTTYQLIKDLKNIDMVIHIGDICYANGYLSQWDQFTAQVEPIASSVPYMVGSGNHERDWPGSGSFYGNLDSGGECGVPAQNMFYVPAENREQFWYSIDYGMFRFCIANTELDWRPGTEQYKFIEHCFSSVDRQKQPWLIFLAHRVLGYSSASFYVEEGTTEEPMGRESLQPLWQKYKVDIAMYGHVHGYERTCPVYENVCVAKAASHYSGAFTATTHVVVGGGGASLADYAGVRARWSHVQDRDYGFAKLTAFNHTALLFEYVRSRDGSVHDSFTVSRDYRDILACGVDNCPTTTLAS*
DI.CM020523.1G1963.2	cellular organisms	2696	55.71	1848	55.14	616	CM020523.1	6146245	6151989	+	rna-gnl|WGS:POTR|OsKitaake03g088000.1	cellular organisms	2260	53.72	1848	55.14	616	5215	1836	616	identical	same	MAAAAAAVLHALVALSLAGAVAAAGRGGEQPLSRIGIHRTTFAIQPGASVDASPLLLGLEGQDREWVTLTYNNPKPSKDDWIGVFSPANFSDSTCPSESQWVEPPLLCTAPIKFIFANYKNLDYEKTGKGSMKLQLINQREDFSFALFSGGLSNPKLIAHSKRVTFTNPKAPVYPRLAQGKSWNEMTVTWTSGYGTNEATPFVKWGLQGQIQSLSPAGTLTFSRSTMCGPPARTVGWRDPGFIHTSFLKDLWPNFKYTYRIGHRLSDGSIIWGHEYSFQAPPYPGEDSLQRVVIFGDMGKAEADGSNEFNDFEPGSLNTTYQLIKDLKNIDMVIHIGDICYANGYLSQWDQFTAQVEPIASSVPYMVGSGNHERDWPGSGSFYGNLDSGGECGVPAQNMFYVPAENREQFWYSIDYGMFRFCIANTELDWRPGTEQYKFIEHCFSSVDRQKQPWLIFLAHRVLGYSSASFYVEEGTTEEPMGRESLQPLWQKYKVDIAMYGHVHGYERTCPVYENVCVAKAASHYSGAFTATTHVVVGGGGASLADYAGVRARWSHVQDRDYGFAKLTAFNHTALLFEYVRSRDGSVHDSFTVSRDYRDILACGVDNCPTTTLAS*	MAAAAAAVLHALVALSLAGAVAAAGRGGEQPLSRIGIHRTTFAIQPGASVDASPLLLGLEGQDREWVTLTYNNPKPSKDDWIGVFSPANFSDSTCPSESQWVEPPLLCTAPIKFIFANYKNLDYEKTGKGSMKLQLINQREDFSFALFSGGLSNPKLIAHSKRVTFTNPKAPVYPRLAQGKSWNEMTVTWTSGYGTNEATPFVKWGLQGQIQSLSPAGTLTFSRSTMCGPPARTVGWRDPGFIHTSFLKDLWPNFKYTYRIGHRLSDGSIIWGHEYSFQAPPYPGEDSLQRVVIFGDMGKAEADGSNEFNDFEPGSLNTTYQLIKDLKNIDMVIHIGDICYANGYLSQWDQFTAQVEPIASSVPYMVGSGNHERDWPGSGSFYGNLDSGGECGVPAQNMFYVPAENREQFWYSIDYGMFRFCIANTELDWRPGTEQYKFIEHCFSSVDRQKQPWLIFLAHRVLGYSSASFYVEEGTTEEPMGRESLQPLWQKYKVDIAMYGHVHGYERTCPVYENVCVAKAASHYSGAFTATTHVVVGGGGASLADYAGVRARWSHVQDRDYGFAKLTAFNHTALLFEYVRSRDGSVHDSFTVSRDYRDILACGVDNCPTTTLAS*
DI.CM020523.1G1963.2	cellular organisms	2696	55.71	1848	55.14	616	CM020523.1	6146245	6151989	+	rna-gnl|WGS:POTR|OsKitaake03g088100.1	Eukaryota	2463	51.89	1893	52.61	631	185				same	MAAAAAAVLHALVALSLAGAVAAAGRGGEQPLSRIGIHRTTFAIQPGASVDASPLLLGLEGQDREWVTLTYNNPKPSKDDWIGVFSPANFSDSTCPSESQWVEPPLLCTAPIKFIFANYKNLDYEKTGKGSMKLQLINQREDFSFALFSGGLSNPKLIAHSKRVTFTNPKAPVYPRLAQGKSWNEMTVTWTSGYGTNEATPFVKWGLQGQIQSLSPAGTLTFSRSTMCGPPARTVGWRDPGFIHTSFLKDLWPNFKYTYRIGHRLSDGSIIWGHEYSFQAPPYPGEDSLQRVVIFGDMGKAEADGSNEFNDFEPGSLNTTYQLIKDLKNIDMVIHIGDICYANGYLSQWDQFTAQVEPIASSVPYMVGSGNHERDWPGSGSFYGNLDSGGECGVPAQNMFYVPAENREQFWYSIDYGMFRFCIANTELDWRPGTEQYKFIEHCFSSVDRQKQPWLIFLAHRVLGYSSASFYVEEGTTEEPMGRESLQPLWQKYKVDIAMYGHVHGYERTCPVYENVCVAKAASHYSGAFTATTHVVVGGGGASLADYAGVRARWSHVQDRDYGFAKLTAFNHTALLFEYVRSRDGSVHDSFTVSRDYRDILACGVDNCPTTTLAS*	MDSDAAPSVTPGAVAFVLENASPDAATGVPVPEIVLQVVDLKPIGTRFTFLASDGKDKIKTMLLTQLAPEVRSGNIQNLGVIRVLDYTCNTIGEKQEKVLIITKLEVVFKALDSEIKCEAEKQEEKPAILLSPKEESVVLSKPTNAPPLPPVVLKPKQEVKSASQIVNEQRGNAAPAARLAMTRRVHPLISLNPYQGNWIIKVRVTSKGNLRTYKNARGEGCVFNVELTDVDGTQIQATMFNEAAKKFYPMFELGKVYYISKGSLRVANKQFKTVHNDYEMTLNENAVVEEAEGETFIPQIQYNFVKIDQLGPYVGGRELVDVIGVVQSVSPTLSVRRKIDNETIPKRDIVVADDSSKTVTISLWNDLATTTGQELLDMVDSAPIIAIKSLKVSDFQGLSLSTVGRSTIVVNPDLPEAEQLRAWYDSEGKGTSMASIGSDMGASRVGGARSMYSDRVFLSHITSDPNLGQDKPVFFSLNAYISLIKPDQTMWYRACKTCNKKVTEAIGSGYWCEGCQKNDAECSLRYIMVIKVSDPTGEAWLSLFNDQAERIVGCSADELDRIRKEEGDDSYLLKLKEATWVPHLFRVSVTQNEYMNEKRQRITVRSEAPVDHAAEAKYMLEEIAKLTGC*
DI.CM020523.1G1963.3	cellular organisms	1904	55.3	1548	53.23	516	CM020523.1	6146417	6151349	+	rna-gnl|WGS:POTR|OsKitaake03g088000.2	cellular organisms	2240	53.84	1593	53.04	531	4932	1518			same	MYSSHKGGTIFWQFIFANYKNLDYEKTGKGSMKLQLINQREDFSFALFSGGLSNPKLIAHSKRVTFTNPKAPVYPRLAQGKSWNEMTVTWTSGYGTNEATPFVKWGLQGQIQSLSPAGTLTFSRSTMCGPPARTVGWRDPGFIHTSFLKDLWPNFKYTYRIGHRLSDGSIIWGHEYSFQAPPYPGEDSLQRVVIFGDMGKAEADGSNEFNDFEPGSLNTTYQLIKDLKNIDMVIHIGDICYANGYLSQWDQFTAQVEPIASSVPYMVGSGNHERDWPGSGSFYGNLDSGGECGVPAQNMFYVPAENREQFWYSIDYGMFRFCIANTELDWRPGTEQYKFIEHCFSSVDRQKQPWLIFLAHRVLGYSSASFYVEEGTTEEPMGRESLQPLWQKYKVDIAMYGHVHGYERTCPVYENVCVAKAASHYSGAFTATTHVVVGGGGASLADYAGVRARWSHVQDRDYGFAKLTAFNHTALLFEYVRSRDGSVHDSFTVSRDYRDILACGVDNCPTTTLAS*	MIGLGCSLLLISESQWVEPPLLCTAPIKFIFANYKNLDYEKTGKGSMKLQLINQREDFSFALFSGGLSNPKLIAHSKRVTFTNPKAPVYPRLAQGKSWNEMTVTWTSGYGTNEATPFVKWGLQGQIQSLSPAGTLTFSRSTMCGPPARTVGWRDPGFIHTSFLKDLWPNFKYTYRIGHRLSDGSIIWGHEYSFQAPPYPGEDSLQRVVIFGDMGKAEADGSNEFNDFEPGSLNTTYQLIKDLKNIDMVIHIGDICYANGYLSQWDQFTAQVEPIASSVPYMVGSGNHERDWPGSGSFYGNLDSGGECGVPAQNMFYVPAENREQFWYSIDYGMFRFCIANTELDWRPGTEQYKFIEHCFSSVDRQKQPWLIFLAHRVLGYSSASFYVEEGTTEEPMGRESLQPLWQKYKVDIAMYGHVHGYERTCPVYENVCVAKAASHYSGAFTATTHVVVGGGGASLADYAGVRARWSHVQDRDYGFAKLTAFNHTALLFEYVRSRDGSVHDSFTVSRDYRDILACGVDNCPTTTLAS*
DI.CM020523.1G1963.3	cellular organisms	1904	55.3	1548	53.23	516	CM020523.1	6146417	6151349	+	rna-gnl|WGS:POTR|OsKitaake03g088000.1	cellular organisms	2260	53.72	1848	55.14	616	4932	1518			same	MYSSHKGGTIFWQFIFANYKNLDYEKTGKGSMKLQLINQREDFSFALFSGGLSNPKLIAHSKRVTFTNPKAPVYPRLAQGKSWNEMTVTWTSGYGTNEATPFVKWGLQGQIQSLSPAGTLTFSRSTMCGPPARTVGWRDPGFIHTSFLKDLWPNFKYTYRIGHRLSDGSIIWGHEYSFQAPPYPGEDSLQRVVIFGDMGKAEADGSNEFNDFEPGSLNTTYQLIKDLKNIDMVIHIGDICYANGYLSQWDQFTAQVEPIASSVPYMVGSGNHERDWPGSGSFYGNLDSGGECGVPAQNMFYVPAENREQFWYSIDYGMFRFCIANTELDWRPGTEQYKFIEHCFSSVDRQKQPWLIFLAHRVLGYSSASFYVEEGTTEEPMGRESLQPLWQKYKVDIAMYGHVHGYERTCPVYENVCVAKAASHYSGAFTATTHVVVGGGGASLADYAGVRARWSHVQDRDYGFAKLTAFNHTALLFEYVRSRDGSVHDSFTVSRDYRDILACGVDNCPTTTLAS*	MAAAAAAVLHALVALSLAGAVAAAGRGGEQPLSRIGIHRTTFAIQPGASVDASPLLLGLEGQDREWVTLTYNNPKPSKDDWIGVFSPANFSDSTCPSESQWVEPPLLCTAPIKFIFANYKNLDYEKTGKGSMKLQLINQREDFSFALFSGGLSNPKLIAHSKRVTFTNPKAPVYPRLAQGKSWNEMTVTWTSGYGTNEATPFVKWGLQGQIQSLSPAGTLTFSRSTMCGPPARTVGWRDPGFIHTSFLKDLWPNFKYTYRIGHRLSDGSIIWGHEYSFQAPPYPGEDSLQRVVIFGDMGKAEADGSNEFNDFEPGSLNTTYQLIKDLKNIDMVIHIGDICYANGYLSQWDQFTAQVEPIASSVPYMVGSGNHERDWPGSGSFYGNLDSGGECGVPAQNMFYVPAENREQFWYSIDYGMFRFCIANTELDWRPGTEQYKFIEHCFSSVDRQKQPWLIFLAHRVLGYSSASFYVEEGTTEEPMGRESLQPLWQKYKVDIAMYGHVHGYERTCPVYENVCVAKAASHYSGAFTATTHVVVGGGGASLADYAGVRARWSHVQDRDYGFAKLTAFNHTALLFEYVRSRDGSVHDSFTVSRDYRDILACGVDNCPTTTLAS*
DI.CM020523.1G1963.4	cellular organisms	1886	53.34	855	59.65	285	CM020523.1	6146522	6151383	+	rna-gnl|WGS:POTR|OsKitaake03g088000.2	cellular organisms	2240	53.84	1593	53.04	531	4861	851	285	homologous	same	MVIHIGDICYANGYLSQWDQFTAQVEPIASSVPYMVGSGNHERDWPGSGSFYGNLDSGGECGVPAQNMFYVPAENREQFWYSIDYGMFRFCIANTELDWRPGTEQYKFIEHCFSSVDRQKQPWLIFLAHRVLGYSSASFYVEEGTTEEPMGRESLQPLWQKYKVDIAMYGHVHGYERTCPVYENVCVAKAASHYSGAFTATTHVVVGGGGASLADYAGVRARWSHVQDRDYGFAKLTAFNHTALLFEYVRSRDGSVHDSFTVSRDYRDILACGVDNCPTTTLAS*	MIGLGCSLLLISESQWVEPPLLCTAPIKFIFANYKNLDYEKTGKGSMKLQLINQREDFSFALFSGGLSNPKLIAHSKRVTFTNPKAPVYPRLAQGKSWNEMTVTWTSGYGTNEATPFVKWGLQGQIQSLSPAGTLTFSRSTMCGPPARTVGWRDPGFIHTSFLKDLWPNFKYTYRIGHRLSDGSIIWGHEYSFQAPPYPGEDSLQRVVIFGDMGKAEADGSNEFNDFEPGSLNTTYQLIKDLKNIDMVIHIGDICYANGYLSQWDQFTAQVEPIASSVPYMVGSGNHERDWPGSGSFYGNLDSGGECGVPAQNMFYVPAENREQFWYSIDYGMFRFCIANTELDWRPGTEQYKFIEHCFSSVDRQKQPWLIFLAHRVLGYSSASFYVEEGTTEEPMGRESLQPLWQKYKVDIAMYGHVHGYERTCPVYENVCVAKAASHYSGAFTATTHVVVGGGGASLADYAGVRARWSHVQDRDYGFAKLTAFNHTALLFEYVRSRDGSVHDSFTVSRDYRDILACGVDNCPTTTLAS*
DI.CM020523.1G1963.4	cellular organisms	1886	53.34	855	59.65	285	CM020523.1	6146522	6151383	+	rna-gnl|WGS:POTR|OsKitaake03g088000.1	cellular organisms	2260	53.72	1848	55.14	616	4861	851	285	homologous	same	MVIHIGDICYANGYLSQWDQFTAQVEPIASSVPYMVGSGNHERDWPGSGSFYGNLDSGGECGVPAQNMFYVPAENREQFWYSIDYGMFRFCIANTELDWRPGTEQYKFIEHCFSSVDRQKQPWLIFLAHRVLGYSSASFYVEEGTTEEPMGRESLQPLWQKYKVDIAMYGHVHGYERTCPVYENVCVAKAASHYSGAFTATTHVVVGGGGASLADYAGVRARWSHVQDRDYGFAKLTAFNHTALLFEYVRSRDGSVHDSFTVSRDYRDILACGVDNCPTTTLAS*	MAAAAAAVLHALVALSLAGAVAAAGRGGEQPLSRIGIHRTTFAIQPGASVDASPLLLGLEGQDREWVTLTYNNPKPSKDDWIGVFSPANFSDSTCPSESQWVEPPLLCTAPIKFIFANYKNLDYEKTGKGSMKLQLINQREDFSFALFSGGLSNPKLIAHSKRVTFTNPKAPVYPRLAQGKSWNEMTVTWTSGYGTNEATPFVKWGLQGQIQSLSPAGTLTFSRSTMCGPPARTVGWRDPGFIHTSFLKDLWPNFKYTYRIGHRLSDGSIIWGHEYSFQAPPYPGEDSLQRVVIFGDMGKAEADGSNEFNDFEPGSLNTTYQLIKDLKNIDMVIHIGDICYANGYLSQWDQFTAQVEPIASSVPYMVGSGNHERDWPGSGSFYGNLDSGGECGVPAQNMFYVPAENREQFWYSIDYGMFRFCIANTELDWRPGTEQYKFIEHCFSSVDRQKQPWLIFLAHRVLGYSSASFYVEEGTTEEPMGRESLQPLWQKYKVDIAMYGHVHGYERTCPVYENVCVAKAASHYSGAFTATTHVVVGGGGASLADYAGVRARWSHVQDRDYGFAKLTAFNHTALLFEYVRSRDGSVHDSFTVSRDYRDILACGVDNCPTTTLAS*
DI.CM020523.1G1964.1	Eukaryota	2522	52.18	1893	52.61	631	CM020523.1	6151728	6155455	+	rna-gnl|WGS:POTR|OsKitaake03g088100.1	Eukaryota	2463	51.89	1893	52.61	631	3651	1881	631	identical	same	MDSDAAPSVTPGAVAFVLENASPDAATGVPVPEIVLQVVDLKPIGTRFTFLASDGKDKIKTMLLTQLAPEVRSGNIQNLGVIRVLDYTCNTIGEKQEKVLIITKLEVVFKALDSEIKCEAEKQEEKPAILLSPKEESVVLSKPTNAPPLPPVVLKPKQEVKSASQIVNEQRGNAAPAARLAMTRRVHPLISLNPYQGNWIIKVRVTSKGNLRTYKNARGEGCVFNVELTDVDGTQIQATMFNEAAKKFYPMFELGKVYYISKGSLRVANKQFKTVHNDYEMTLNENAVVEEAEGETFIPQIQYNFVKIDQLGPYVGGRELVDVIGVVQSVSPTLSVRRKIDNETIPKRDIVVADDSSKTVTISLWNDLATTTGQELLDMVDSAPIIAIKSLKVSDFQGLSLSTVGRSTIVVNPDLPEAEQLRAWYDSEGKGTSMASIGSDMGASRVGGARSMYSDRVFLSHITSDPNLGQDKPVFFSLNAYISLIKPDQTMWYRACKTCNKKVTEAIGSGYWCEGCQKNDAECSLRYIMVIKVSDPTGEAWLSLFNDQAERIVGCSADELDRIRKEEGDDSYLLKLKEATWVPHLFRVSVTQNEYMNEKRQRITVRSEAPVDHAAEAKYMLEEIAKLTGC*	MDSDAAPSVTPGAVAFVLENASPDAATGVPVPEIVLQVVDLKPIGTRFTFLASDGKDKIKTMLLTQLAPEVRSGNIQNLGVIRVLDYTCNTIGEKQEKVLIITKLEVVFKALDSEIKCEAEKQEEKPAILLSPKEESVVLSKPTNAPPLPPVVLKPKQEVKSASQIVNEQRGNAAPAARLAMTRRVHPLISLNPYQGNWIIKVRVTSKGNLRTYKNARGEGCVFNVELTDVDGTQIQATMFNEAAKKFYPMFELGKVYYISKGSLRVANKQFKTVHNDYEMTLNENAVVEEAEGETFIPQIQYNFVKIDQLGPYVGGRELVDVIGVVQSVSPTLSVRRKIDNETIPKRDIVVADDSSKTVTISLWNDLATTTGQELLDMVDSAPIIAIKSLKVSDFQGLSLSTVGRSTIVVNPDLPEAEQLRAWYDSEGKGTSMASIGSDMGASRVGGARSMYSDRVFLSHITSDPNLGQDKPVFFSLNAYISLIKPDQTMWYRACKTCNKKVTEAIGSGYWCEGCQKNDAECSLRYIMVIKVSDPTGEAWLSLFNDQAERIVGCSADELDRIRKEEGDDSYLLKLKEATWVPHLFRVSVTQNEYMNEKRQRITVRSEAPVDHAAEAKYMLEEIAKLTGC*
DI.CM020523.1G1965.1	Streptophytina	2139	56.15	1206	59.62	402	CM020523.1	6155591	6161423	-	rna-gnl|WGS:POTR|OsKitaake03g088200.1	Streptophytina	1701	56.61	1206	59.62	402	5394	1203	402	identical	same	MEGFSRDLLCGIGKGGDGPRGEVRPRVDMEAEEVELNLGLSLGGRFGLDRRGEKLARSSSVAAILAAPTEPSAPPSGLFRTSSLPTVAAAEAAKKQGVDELNCRRPSGGAEAEPAAARLPASGSPSSGSSDGEGRRLEVNMTDTLMRTSSLPAGIEDEWRKRKEAQSLKRLEVKRKRIERRNSLTSNISKEAVGQILEEMNAGAEKVESCDDVATGNKKTGGNVNHSSDRNRCTGLPPVHRATYTQQRGSLSGIPTKHIPAMKGSADAEEHNVPSAATEHRNGAAIATPPFSALAVRAVALASRGEQLRATGRVAARAKSMGDVERIMMQEMPCVCTKGLPNGKRVEGFLYKYRKGEEVRIVCVCHGSFLTPAEFVKHAGGGDVANPLRHIVVNPIPPSLY*	MEGFSRDLLCGIGKGGDGPRGEVRPRVDMEAEEVELNLGLSLGGRFGLDRRGEKLARSSSVAAILAAPTEPSAPPSGLFRTSSLPTVAAAEAAKKQGVDELNCRRPSGGAEAEPAAARLPASGSPSSGSSDGEGRRLEVNMTDTLMRTSSLPAGIEDEWRKRKEAQSLKRLEVKRKRIERRNSLTSNISKEAVGQILEEMNAGAEKVESCDDVATGNKKTGGNVNHSSDRNRCTGLPPVHRATYTQQRGSLSGIPTKHIPAMKGSADAEEHNVPSAATEHRNGAAIATPPFSALAVRAVALASRGEQLRATGRVAARAKSMGDVERIMMQEMPCVCTKGLPNGKRVEGFLYKYRKGEEVRIVCVCHGSFLTPAEFVKHAGGGDVANPLRHIVVNPIPPSLY*
DI.CM020523.1G1965.2.orf1	Mesangiospermae	2942	49.97	921	57.87	307	CM020523.1	6154965	6161175	-	rna-gnl|WGS:POTR|OsKitaake03g088200.1	Streptophytina	1701	56.61	1206	59.62	402	5363	788	263	homologous	same	MEGFSRDLLCGIGKGGDGPRGEVRPRVDMEAEEVELNLGLSLGGRFGLDRRGEKLARSSSVAAILAAPTEPSAPPSGLFRTSSLPTVAAAEAAKKQGVDELNCRRPSGGAEAEPAAARLPASGSPSSGSSDGEGRRLEVNMTDTLMRTSSLPAGIEDEWRKRKEAQSLKRLEVKRKRIERRNSLTSNISKEAVGQILEEMNAGAEKVESCDDVATGNKKTGGNVNHSSDRNRCTGLPPVHRATYTQQRGSLSGIPTKHIPAMKDLSCLRAFRCSIYLYCSHLCEFQVKCLECELGMDGWCQILLCC*	MEGFSRDLLCGIGKGGDGPRGEVRPRVDMEAEEVELNLGLSLGGRFGLDRRGEKLARSSSVAAILAAPTEPSAPPSGLFRTSSLPTVAAAEAAKKQGVDELNCRRPSGGAEAEPAAARLPASGSPSSGSSDGEGRRLEVNMTDTLMRTSSLPAGIEDEWRKRKEAQSLKRLEVKRKRIERRNSLTSNISKEAVGQILEEMNAGAEKVESCDDVATGNKKTGGNVNHSSDRNRCTGLPPVHRATYTQQRGSLSGIPTKHIPAMKGSADAEEHNVPSAATEHRNGAAIATPPFSALAVRAVALASRGEQLRATGRVAARAKSMGDVERIMMQEMPCVCTKGLPNGKRVEGFLYKYRKGEEVRIVCVCHGSFLTPAEFVKHAGGGDVANPLRHIVVNPIPPSLY*
DI.CM020523.1G1965.2.orf2	Streptophytina	2942	49.97	453	55.85	151	CM020523.1	6154965	6161175	-	rna-gnl|WGS:POTR|OsKitaake03g088200.1	Streptophytina	1701	56.61	1206	59.62	402	5363	415	144	homologous	same	MFLIKACLSVLPGSADAEEHNVPSAATEHRNGAAIATPPFSALAVRAVALASRGEQLRATGRVAARAKSMGDVERIMMQEMPCVCTKGLPNGKRVEGFLYKYRKGEEVRIVCVCHGSFLTPAEFVKHAGGGDVANPLRHIVVNPIPPSLY*	MEGFSRDLLCGIGKGGDGPRGEVRPRVDMEAEEVELNLGLSLGGRFGLDRRGEKLARSSSVAAILAAPTEPSAPPSGLFRTSSLPTVAAAEAAKKQGVDELNCRRPSGGAEAEPAAARLPASGSPSSGSSDGEGRRLEVNMTDTLMRTSSLPAGIEDEWRKRKEAQSLKRLEVKRKRIERRNSLTSNISKEAVGQILEEMNAGAEKVESCDDVATGNKKTGGNVNHSSDRNRCTGLPPVHRATYTQQRGSLSGIPTKHIPAMKGSADAEEHNVPSAATEHRNGAAIATPPFSALAVRAVALASRGEQLRATGRVAARAKSMGDVERIMMQEMPCVCTKGLPNGKRVEGFLYKYRKGEEVRIVCVCHGSFLTPAEFVKHAGGGDVANPLRHIVVNPIPPSLY*
DI.CM020523.1G1965.3	Streptophytina	1677	56.71	1194	59.88	398	CM020523.1	6155802	6161184	-	rna-gnl|WGS:POTR|OsKitaake03g088200.1	Streptophytina	1701	56.61	1206	59.62	402	5372	1191	402	homologous	same	MEGFSRDLLCGIGKGGDGPRGEVRPRVDMEAEEVELNLGLSLGGRFGLDRRGEKLARSSSVAAILAAPTEPSAPPSGLFRTSSLPTVAAAEAAKKQGVDELNCRRPSGGAEAEPAAARLPASGSPSSGSSDGEGRRLEDTLMRTSSLPAGIEDEWRKRKEAQSLKRLEVKRKRIERRNSLTSNISKEAVGQILEEMNAGAEKVESCDDVATGNKKTGGNVNHSSDRNRCTGLPPVHRATYTQQRGSLSGIPTKHIPAMKGSADAEEHNVPSAATEHRNGAAIATPPFSALAVRAVALASRGEQLRATGRVAARAKSMGDVERIMMQEMPCVCTKGLPNGKRVEGFLYKYRKGEEVRIVCVCHGSFLTPAEFVKHAGGGDVANPLRHIVVNPIPPSLY*	MEGFSRDLLCGIGKGGDGPRGEVRPRVDMEAEEVELNLGLSLGGRFGLDRRGEKLARSSSVAAILAAPTEPSAPPSGLFRTSSLPTVAAAEAAKKQGVDELNCRRPSGGAEAEPAAARLPASGSPSSGSSDGEGRRLEVNMTDTLMRTSSLPAGIEDEWRKRKEAQSLKRLEVKRKRIERRNSLTSNISKEAVGQILEEMNAGAEKVESCDDVATGNKKTGGNVNHSSDRNRCTGLPPVHRATYTQQRGSLSGIPTKHIPAMKGSADAEEHNVPSAATEHRNGAAIATPPFSALAVRAVALASRGEQLRATGRVAARAKSMGDVERIMMQEMPCVCTKGLPNGKRVEGFLYKYRKGEEVRIVCVCHGSFLTPAEFVKHAGGGDVANPLRHIVVNPIPPSLY*
DI.CM020523.1G1965.5	Streptophytina	1861	58.52	786	52.8	262	CM020523.1	6155923	6161535	-	rna-gnl|WGS:POTR|OsKitaake03g088200.1	Streptophytina	1701	56.61	1206	59.62	402	5283	784	262	homologous	same	MTDTLMRTSSLPAGIEDEWRKRKEAQSLKRLEVKRKRIERRNSLTSNISKEAVGQILEEMNAGAEKVESCDDVATGNKKTGGNVNHSSDRNRCTGLPPVHRATYTQQRGSLSGIPTKHIPAMKGSADAEEHNVPSAATEHRNGAAIATPPFSALAVRAVALASRGEQLRATGRVAARAKSMGDVERIMMQEMPCVCTKGLPNGKRVEGFLYKYRKGEEVRIVCVCHGSFLTPAEFVKHAGGGDVANPLRHIVVNPIPPSLY*	MEGFSRDLLCGIGKGGDGPRGEVRPRVDMEAEEVELNLGLSLGGRFGLDRRGEKLARSSSVAAILAAPTEPSAPPSGLFRTSSLPTVAAAEAAKKQGVDELNCRRPSGGAEAEPAAARLPASGSPSSGSSDGEGRRLEVNMTDTLMRTSSLPAGIEDEWRKRKEAQSLKRLEVKRKRIERRNSLTSNISKEAVGQILEEMNAGAEKVESCDDVATGNKKTGGNVNHSSDRNRCTGLPPVHRATYTQQRGSLSGIPTKHIPAMKGSADAEEHNVPSAATEHRNGAAIATPPFSALAVRAVALASRGEQLRATGRVAARAKSMGDVERIMMQEMPCVCTKGLPNGKRVEGFLYKYRKGEEVRIVCVCHGSFLTPAEFVKHAGGGDVANPLRHIVVNPIPPSLY*
DI.CM020523.1G1965.6.orf1	Streptophytina	1457	58.96	792	52.53	264	CM020523.1	6156073	6161157	-	rna-gnl|WGS:POTR|OsKitaake03g088200.1	Streptophytina	1701	56.61	1206	59.62	402	5084	789	264	homologous	same	MNMTDTLMRTSSLPAGIEDEWRKRKEAQSLKRLEVKRKRIERRNSLTSNISKEAVGQILEEMNAGAEKVESCDDVATGNKKTGGNVNHSSDRNRCTGLPPVHRATYTQQRGSLSGIPTKHIPAMKGSADAEEHNVPSAATEHRNGAAIATPPFSALAVRAVALASRGEQLRATGRVAARAKSMGDVERIMMQEMPCVCTKGLPNGKRVEGFLYKYRKGEEVRIVCVCHGSFLTPAEFVKHAGGGDVANPLRHIVVNPIPPSLY*	MEGFSRDLLCGIGKGGDGPRGEVRPRVDMEAEEVELNLGLSLGGRFGLDRRGEKLARSSSVAAILAAPTEPSAPPSGLFRTSSLPTVAAAEAAKKQGVDELNCRRPSGGAEAEPAAARLPASGSPSSGSSDGEGRRLEVNMTDTLMRTSSLPAGIEDEWRKRKEAQSLKRLEVKRKRIERRNSLTSNISKEAVGQILEEMNAGAEKVESCDDVATGNKKTGGNVNHSSDRNRCTGLPPVHRATYTQQRGSLSGIPTKHIPAMKGSADAEEHNVPSAATEHRNGAAIATPPFSALAVRAVALASRGEQLRATGRVAARAKSMGDVERIMMQEMPCVCTKGLPNGKRVEGFLYKYRKGEEVRIVCVCHGSFLTPAEFVKHAGGGDVANPLRHIVVNPIPPSLY*
DI.CM020523.1G1965.6.orf2	Mesangiospermae	1457	58.96	465	69.68	155	CM020523.1	6156073	6161157	-	rna-gnl|WGS:POTR|OsKitaake03g088200.1	Streptophytina	1701	56.61	1206	59.62	402	5084	414	138	homologous	same	MEGFSRDLLCGIGKGGDGPRGEVRPRVDMEAEEVELNLGLSLGGRFGLDRRGEKLARSSSVAAILAAPTEPSAPPSGLFRTSSLPTVAAAEAAKKQGVDELNCRRPSGGAEAEPAAARLPASGSPSSGSSDGEGRRLEGSKFMVEMYMELANIG*	MEGFSRDLLCGIGKGGDGPRGEVRPRVDMEAEEVELNLGLSLGGRFGLDRRGEKLARSSSVAAILAAPTEPSAPPSGLFRTSSLPTVAAAEAAKKQGVDELNCRRPSGGAEAEPAAARLPASGSPSSGSSDGEGRRLEVNMTDTLMRTSSLPAGIEDEWRKRKEAQSLKRLEVKRKRIERRNSLTSNISKEAVGQILEEMNAGAEKVESCDDVATGNKKTGGNVNHSSDRNRCTGLPPVHRATYTQQRGSLSGIPTKHIPAMKGSADAEEHNVPSAATEHRNGAAIATPPFSALAVRAVALASRGEQLRATGRVAARAKSMGDVERIMMQEMPCVCTKGLPNGKRVEGFLYKYRKGEEVRIVCVCHGSFLTPAEFVKHAGGGDVANPLRHIVVNPIPPSLY*
DI.CM020523.1G1970.1	Eukaryota	2408	48.01	1158	49.57	386	CM020523.1	6172041	6176640	+	rna-gnl|WGS:POTR|OsKitaake03g088600.1	Eukaryota	1785	48.29	1158	49.57	386	3976	1152	386	identical	same	MALQFVESQREARPELADPYADLADLYQRKLWHQLTLKLDHFLQLPAAQTGDTLIQLYNNFITDFETKINLLKLAHFAVIASRQYPDKDAAISFLEGVITKLRETKDLRINEPILYVKMQIAAINLEKGNQKECKKLLDEGKSTLDSMTDVDPTVHASLYWISSQYHKARQEFAEFYKNALLYLAYTTVESLSESFKLDLAFDLSLAALLGDNIYNFGELLAHPIINSLIGTKVEWVYHMLQAFNTGNLALYQELCRVHNAALSAQPALVQNERKLLEKINILCLMEIIFSRASEDRTIPLSVIAERTKLSISDVEYLLMKSLSVHLIEGIIDEVDSTVHVSWVQPRVLGIPQVKALRERLDAWVGKVHTTLLSVEAETPDLVAA*	MALQFVESQREARPELADPYADLADLYQRKLWHQLTLKLDHFLQLPAAQTGDTLIQLYNNFITDFETKINLLKLAHFAVIASRQYPDKDAAISFLEGVITKLRETKDLRINEPILYVKMQIAAINLEKGNQKECKKLLDEGKSTLDSMTDVDPTVHASLYWISSQYHKARQEFAEFYKNALLYLAYTTVESLSESFKLDLAFDLSLAALLGDNIYNFGELLAHPIINSLIGTKVEWVYHMLQAFNTGNLALYQELCRVHNAALSAQPALVQNERKLLEKINILCLMEIIFSRASEDRTIPLSVIAERTKLSISDVEYLLMKSLSVHLIEGIIDEVDSTVHVSWVQPRVLGIPQVKALRERLDAWVGKVHTTLLSVEAETPDLVAA*
DI.CM020523.1G1970.1	Eukaryota	2408	48.01	1158	49.57	386	CM020523.1	6172041	6176640	+	rna-gnl|WGS:POTR|OsKitaake03g088700.1	Oryza sativa	944	54.34	192	57.81	64	46				same	MALQFVESQREARPELADPYADLADLYQRKLWHQLTLKLDHFLQLPAAQTGDTLIQLYNNFITDFETKINLLKLAHFAVIASRQYPDKDAAISFLEGVITKLRETKDLRINEPILYVKMQIAAINLEKGNQKECKKLLDEGKSTLDSMTDVDPTVHASLYWISSQYHKARQEFAEFYKNALLYLAYTTVESLSESFKLDLAFDLSLAALLGDNIYNFGELLAHPIINSLIGTKVEWVYHMLQAFNTGNLALYQELCRVHNAALSAQPALVQNERKLLEKINILCLMEIIFSRASEDRTIPLSVIAERTKLSISDVEYLLMKSLSVHLIEGIIDEVDSTVHVSWVQPRVLGIPQVKALRERLDAWVGKVHTTLLSVEAETPDLVAA*	MPTKVFETTLPLLTTPTPMRSPTRRYNTMAMVSVLIVTKHCLSSSCLSPTPPTHTLQPTRQRA*
DI.CM020523.1G1972.1	Eukaryota	2154	49.16	1431	47.45	477	CM020523.1	6166465	6170050	-	rna-gnl|WGS:POTR|OsKitaake03g088300.1	Eukaryota	1834	45.09	1431	47.45	477	2903	1427	477	identical	same	MSTRRHLAVFTTASLPWMTGTAINPLFRAAYLAKDGDREVTLVIPWLSLRDQELVYPNKIVFGSPLEHEAYVRRWIEERISFRPSFSIKFYPAKFSKELRSILPVGDITECIPDEVADVAVLEEPEHLNWYHHGRKWKNKFRRVIGVVHTNYIAYVKREKNGQAIACFMKYMNTWVTRIYCHKIIRLSGATQDLPRSVVCNVHGVNPKFLEVGKLKLKQLRNGEIAFTKGAYYIGKMVWSKGYRELLDLLSKYQSKLVGLEVDLYGSGEDSDEVRKSAELLSLAVKVHPGRDHADPLFHDYKVFINPSTTDVVCTTTAEALAMGKIVICANHPSNEFFKQFPNCRTYDSGEEFVQLTLDALAEQPAPLTDMQSHDLSWEAATERFMEAAELNLPISAEPRIHQTSKVSLPAFMRTRKLKQSLEDASVYLHQALSGLEVTRRAFGAVPKTLQPDEQLCNDLGLAPAKKKRLKLKLMT*	MSTRRHLAVFTTASLPWMTGTAINPLFRAAYLAKDGDREVTLVIPWLSLRDQELVYPNKIVFGSPLEHEAYVRRWIEERISFRPSFSIKFYPAKFSKELRSILPVGDITECIPDEVADVAVLEEPEHLNWYHHGRKWKNKFRRVIGVVHTNYIAYVKREKNGQAIACFMKYMNTWVTRIYCHKIIRLSGATQDLPRSVVCNVHGVNPKFLEVGKLKLKQLRNGEIAFTKGAYYIGKMVWSKGYRELLDLLSKYQSKLVGLEVDLYGSGEDSDEVRKSAELLSLAVKVHPGRDHADPLFHDYKVFINPSTTDVVCTTTAEALAMGKIVICANHPSNEFFKQFPNCRTYDSGEEFVQLTLDALAEQPAPLTDMQSHDLSWEAATERFMEAAELNLPISAEPRIHQTSKVSLPAFMRTRKLKQSLEDASVYLHQALSGLEVTRRAFGAVPKTLQPDEQLCNDLGLAPAKKKRLKLKLMT*
DI.CM020523.1G1972.10.orf1	Eukaryota	1865	46.54	903	45.96	301	CM020523.1	6166728	6169820	-	rna-gnl|WGS:POTR|OsKitaake03g088300.1	Eukaryota	1834	45.09	1431	47.45	477	2640	896	300	homologous	same	MSTRRHLAVFTTASLPWMTGTAINPLFRAAYLAKDGDREVTLVIPWLSLRDQELVYPNKIVFGSPLEHEAYVRRWIEERISFRPSFSIKFYPAKFSKELRSILPVGDITECIPDEVADVAVLEEPEHLNWYHHGRKWKNKFRRVIGVVHTNYIAYVKREKNGQAIACFMKYMNTWVTRIYCHKIIRLSGATQDLPRSVVCNVHGVNPKFLEVGKLKLKQLRNGEIAFTKGAYYIGKMVWSKGYRELLDLLSKYQSKLVGLEVDLYGSGEDSDEVRKSAELLSLAVKVHPGRDHADPLFHE*	MSTRRHLAVFTTASLPWMTGTAINPLFRAAYLAKDGDREVTLVIPWLSLRDQELVYPNKIVFGSPLEHEAYVRRWIEERISFRPSFSIKFYPAKFSKELRSILPVGDITECIPDEVADVAVLEEPEHLNWYHHGRKWKNKFRRVIGVVHTNYIAYVKREKNGQAIACFMKYMNTWVTRIYCHKIIRLSGATQDLPRSVVCNVHGVNPKFLEVGKLKLKQLRNGEIAFTKGAYYIGKMVWSKGYRELLDLLSKYQSKLVGLEVDLYGSGEDSDEVRKSAELLSLAVKVHPGRDHADPLFHDYKVFINPSTTDVVCTTTAEALAMGKIVICANHPSNEFFKQFPNCRTYDSGEEFVQLTLDALAEQPAPLTDMQSHDLSWEAATERFMEAAELNLPISAEPRIHQTSKVSLPAFMRTRKLKQSLEDASVYLHQALSGLEVTRRAFGAVPKTLQPDEQLCNDLGLAPAKKKRLKLKLMT*
DI.CM020523.1G1972.10.orf2	Eukaryota	1865	46.54	624	47.6	208	CM020523.1	6166728	6169820	-	rna-gnl|WGS:POTR|OsKitaake03g088300.1	Eukaryota	1834	45.09	1431	47.45	477	2640	531	177	homologous	same	MSLRVTYHYNSLQQCKVTELNKTLNTGYIMSYKVFINPSTTDVVCTTTAEALAMGKIVICANHPSNEFFKQFPNCRTYDSGEEFVQLTLDALAEQPAPLTDMQSHDLSWEAATERFMEAAELNLPISAEPRIHQTSKVSLPAFMRTRKLKQSLEDASVYLHQALSGLEVTRRAFGAVPKTLQPDEQLCNDLGLAPAKKKRLKLKLMT*	MSTRRHLAVFTTASLPWMTGTAINPLFRAAYLAKDGDREVTLVIPWLSLRDQELVYPNKIVFGSPLEHEAYVRRWIEERISFRPSFSIKFYPAKFSKELRSILPVGDITECIPDEVADVAVLEEPEHLNWYHHGRKWKNKFRRVIGVVHTNYIAYVKREKNGQAIACFMKYMNTWVTRIYCHKIIRLSGATQDLPRSVVCNVHGVNPKFLEVGKLKLKQLRNGEIAFTKGAYYIGKMVWSKGYRELLDLLSKYQSKLVGLEVDLYGSGEDSDEVRKSAELLSLAVKVHPGRDHADPLFHDYKVFINPSTTDVVCTTTAEALAMGKIVICANHPSNEFFKQFPNCRTYDSGEEFVQLTLDALAEQPAPLTDMQSHDLSWEAATERFMEAAELNLPISAEPRIHQTSKVSLPAFMRTRKLKQSLEDASVYLHQALSGLEVTRRAFGAVPKTLQPDEQLCNDLGLAPAKKKRLKLKLMT*
DI.CM020523.1G1972.2.orf1	Eukaryota	1933	46.61	723	49.1	241	CM020523.1	6166470	6169829	-	rna-gnl|WGS:POTR|OsKitaake03g088300.1	Eukaryota	1834	45.09	1431	47.45	477	2898	721	241	homologous	same	MVWSKGYRELLDLLSKYQSKLVGLEVDLYGSGEDSDEVRKSAELLSLAVKVHPGRDHADPLFHDYKVFINPSTTDVVCTTTAEALAMGKIVICANHPSNEFFKQFPNCRTYDSGEEFVQLTLDALAEQPAPLTDMQSHDLSWEAATERFMEAAELNLPISAEPRIHQTSKVSLPAFMRTRKLKQSLEDASVYLHQALSGLEVTRRAFGAVPKTLQPDEQLCNDLGLAPAKKKRLKLKLMT*	MSTRRHLAVFTTASLPWMTGTAINPLFRAAYLAKDGDREVTLVIPWLSLRDQELVYPNKIVFGSPLEHEAYVRRWIEERISFRPSFSIKFYPAKFSKELRSILPVGDITECIPDEVADVAVLEEPEHLNWYHHGRKWKNKFRRVIGVVHTNYIAYVKREKNGQAIACFMKYMNTWVTRIYCHKIIRLSGATQDLPRSVVCNVHGVNPKFLEVGKLKLKQLRNGEIAFTKGAYYIGKMVWSKGYRELLDLLSKYQSKLVGLEVDLYGSGEDSDEVRKSAELLSLAVKVHPGRDHADPLFHDYKVFINPSTTDVVCTTTAEALAMGKIVICANHPSNEFFKQFPNCRTYDSGEEFVQLTLDALAEQPAPLTDMQSHDLSWEAATERFMEAAELNLPISAEPRIHQTSKVSLPAFMRTRKLKQSLEDASVYLHQALSGLEVTRRAFGAVPKTLQPDEQLCNDLGLAPAKKKRLKLKLMT*
DI.CM020523.1G1972.2.orf2	Eukaryota	1933	46.61	621	46.38	207	CM020523.1	6166470	6169829	-	rna-gnl|WGS:POTR|OsKitaake03g088300.1	Eukaryota	1834	45.09	1431	47.45	477	2898	613	183	homologous	same	MSTRRHLAVFTTASLPWMTGTAINPLFRAAYLAKDGDREVTLVIPWLSLRDQELVYPNKIVFGSPLEHEAYVRRWIEERISFRPSFSIKFYPAKFSKELRSILPVGDITECIPDEVADVAVLEEPEHLNWYHHGRKWKNKFRRVIGVVHTNYIAYVKREKNGQAIACFMKYMNTWVTRIYCHKNRLSDCQVPPKIFPDLLCAMSMA*	MSTRRHLAVFTTASLPWMTGTAINPLFRAAYLAKDGDREVTLVIPWLSLRDQELVYPNKIVFGSPLEHEAYVRRWIEERISFRPSFSIKFYPAKFSKELRSILPVGDITECIPDEVADVAVLEEPEHLNWYHHGRKWKNKFRRVIGVVHTNYIAYVKREKNGQAIACFMKYMNTWVTRIYCHKIIRLSGATQDLPRSVVCNVHGVNPKFLEVGKLKLKQLRNGEIAFTKGAYYIGKMVWSKGYRELLDLLSKYQSKLVGLEVDLYGSGEDSDEVRKSAELLSLAVKVHPGRDHADPLFHDYKVFINPSTTDVVCTTTAEALAMGKIVICANHPSNEFFKQFPNCRTYDSGEEFVQLTLDALAEQPAPLTDMQSHDLSWEAATERFMEAAELNLPISAEPRIHQTSKVSLPAFMRTRKLKQSLEDASVYLHQALSGLEVTRRAFGAVPKTLQPDEQLCNDLGLAPAKKKRLKLKLMT*
DI.CM020523.1G1972.3.orf2	Eukaryota	2003	46.68	669	45.59	223	CM020523.1	6166470	6169851	-	rna-gnl|WGS:POTR|OsKitaake03g088300.1	Eukaryota	1834	45.09	1431	47.45	477	2898	613	184	homologous	same	MSTRRHLAVFTTASLPWMTGTAINPLFRAAYLAKDGDREVTLVIPWLSLRDQELVYPNKIVFGSPLEHEAYVRRWIEERISFRPSFSIKFYPAKFSKELRSILPVGDITECIPDEVADVAVLEEPEHLNWYHHGRKWKNKFRRVIGVVHTNYIAYVKREKNGQAIACFMKYMNTWVTRIYCHKVTSTPYITTVKIPRIMNRLSDCQVPPKIFPDLLCAMSMA*	MSTRRHLAVFTTASLPWMTGTAINPLFRAAYLAKDGDREVTLVIPWLSLRDQELVYPNKIVFGSPLEHEAYVRRWIEERISFRPSFSIKFYPAKFSKELRSILPVGDITECIPDEVADVAVLEEPEHLNWYHHGRKWKNKFRRVIGVVHTNYIAYVKREKNGQAIACFMKYMNTWVTRIYCHKIIRLSGATQDLPRSVVCNVHGVNPKFLEVGKLKLKQLRNGEIAFTKGAYYIGKMVWSKGYRELLDLLSKYQSKLVGLEVDLYGSGEDSDEVRKSAELLSLAVKVHPGRDHADPLFHDYKVFINPSTTDVVCTTTAEALAMGKIVICANHPSNEFFKQFPNCRTYDSGEEFVQLTLDALAEQPAPLTDMQSHDLSWEAATERFMEAAELNLPISAEPRIHQTSKVSLPAFMRTRKLKQSLEDASVYLHQALSGLEVTRRAFGAVPKTLQPDEQLCNDLGLAPAKKKRLKLKLMT*
DI.CM020523.1G1972.4	Eukaryota	2418	49.01	1479	47.06	493	CM020523.1	6166496	6170297	-	rna-gnl|WGS:POTR|OsKitaake03g088300.1	Eukaryota	1834	45.09	1431	47.45	477	2872	1427	493	homologous	same	MSTRRHLAVFTTASLPWMTGTAINPLFRAAYLAKDGDREVTLVIPWLSLRDQELVYPNKIVFGSPLEHEAYVRRWIEERISFRPSFSIKFYPAKFSKELRSILPVGDITECIPDEVADVAVLEEPEHLNWYHHGRKWKNKFRRVIGVVHTNYIAYVKREKNGQAIACFMKYMNTWVTRIYCHKVTSTPYITTVKIPRIMIIRLSGATQDLPRSVVCNVHGVNPKFLEVGKLKLKQLRNGEIAFTKGAYYIGKMVWSKGYRELLDLLSKYQSKLVGLEVDLYGSGEDSDEVRKSAELLSLAVKVHPGRDHADPLFHDYKVFINPSTTDVVCTTTAEALAMGKIVICANHPSNEFFKQFPNCRTYDSGEEFVQLTLDALAEQPAPLTDMQSHDLSWEAATERFMEAAELNLPISAEPRIHQTSKVSLPAFMRTRKLKQSLEDASVYLHQALSGLEVTRRAFGAVPKTLQPDEQLCNDLGLAPAKKKRLKLKLMT*	MSTRRHLAVFTTASLPWMTGTAINPLFRAAYLAKDGDREVTLVIPWLSLRDQELVYPNKIVFGSPLEHEAYVRRWIEERISFRPSFSIKFYPAKFSKELRSILPVGDITECIPDEVADVAVLEEPEHLNWYHHGRKWKNKFRRVIGVVHTNYIAYVKREKNGQAIACFMKYMNTWVTRIYCHKIIRLSGATQDLPRSVVCNVHGVNPKFLEVGKLKLKQLRNGEIAFTKGAYYIGKMVWSKGYRELLDLLSKYQSKLVGLEVDLYGSGEDSDEVRKSAELLSLAVKVHPGRDHADPLFHDYKVFINPSTTDVVCTTTAEALAMGKIVICANHPSNEFFKQFPNCRTYDSGEEFVQLTLDALAEQPAPLTDMQSHDLSWEAATERFMEAAELNLPISAEPRIHQTSKVSLPAFMRTRKLKQSLEDASVYLHQALSGLEVTRRAFGAVPKTLQPDEQLCNDLGLAPAKKKRLKLKLMT*
DI.CM020523.1G1972.8	Eukaryota	2197	48.43	927	48	309	CM020523.1	6166557	6170050	-	rna-gnl|WGS:POTR|OsKitaake03g088300.1	Eukaryota	1834	45.09	1431	47.45	477	2811	924	309	homologous	same	MKYMNTWVTRIYCHKIIRLSGATQDLPRSVVCNVHGVNPKFLEVGKLKLKQLRNGEIAFTKGAYYIGKMVWSKGYRELLDLLSKYQSKLVGLEVDLYGSGEDSDEVRKSAELLSLAVKVHPGRDHADPLFHDYKVFINPSTTDVVCTTTAEALAMGKIVICANHPSNEFFKQFPNCRTYDSGEEFVQLTLDALAEQPAPLTDMQSHDLSWEAATERFMEAAELNLPISAEPRIHQTSKVSLPAFMRTRKLKQSLEDASVYLHQALSGLEVTRRAFGAVPKTLQPDEQLCNDLGLAPAKKKRLKLKLMT*	MSTRRHLAVFTTASLPWMTGTAINPLFRAAYLAKDGDREVTLVIPWLSLRDQELVYPNKIVFGSPLEHEAYVRRWIEERISFRPSFSIKFYPAKFSKELRSILPVGDITECIPDEVADVAVLEEPEHLNWYHHGRKWKNKFRRVIGVVHTNYIAYVKREKNGQAIACFMKYMNTWVTRIYCHKIIRLSGATQDLPRSVVCNVHGVNPKFLEVGKLKLKQLRNGEIAFTKGAYYIGKMVWSKGYRELLDLLSKYQSKLVGLEVDLYGSGEDSDEVRKSAELLSLAVKVHPGRDHADPLFHDYKVFINPSTTDVVCTTTAEALAMGKIVICANHPSNEFFKQFPNCRTYDSGEEFVQLTLDALAEQPAPLTDMQSHDLSWEAATERFMEAAELNLPISAEPRIHQTSKVSLPAFMRTRKLKQSLEDASVYLHQALSGLEVTRRAFGAVPKTLQPDEQLCNDLGLAPAKKKRLKLKLMT*
DI.CM020523.1G1972.9	Eukaryota	1836	46.46	975	47.38	325	CM020523.1	6166728	6169812	-	rna-gnl|WGS:POTR|OsKitaake03g088300.1	Eukaryota	1834	45.09	1431	47.45	477	2640	924	325	homologous	same	MKYMNTWVTRIYCHKVTSTPYITTVKIPRIMIIRLSGATQDLPRSVVCNVHGVNPKFLEVGKLKLKQLRNGEIAFTKGAYYIGKMVWSKGYRELLDLLSKYQSKLVGLEVDLYGSGEDSDEVRKSAELLSLAVKVHPGRDHADPLFHDYKVFINPSTTDVVCTTTAEALAMGKIVICANHPSNEFFKQFPNCRTYDSGEEFVQLTLDALAEQPAPLTDMQSHDLSWEAATERFMEAAELNLPISAEPRIHQTSKVSLPAFMRTRKLKQSLEDASVYLHQALSGLEVTRRAFGAVPKTLQPDEQLCNDLGLAPAKKKRLKLKLMT*	MSTRRHLAVFTTASLPWMTGTAINPLFRAAYLAKDGDREVTLVIPWLSLRDQELVYPNKIVFGSPLEHEAYVRRWIEERISFRPSFSIKFYPAKFSKELRSILPVGDITECIPDEVADVAVLEEPEHLNWYHHGRKWKNKFRRVIGVVHTNYIAYVKREKNGQAIACFMKYMNTWVTRIYCHKIIRLSGATQDLPRSVVCNVHGVNPKFLEVGKLKLKQLRNGEIAFTKGAYYIGKMVWSKGYRELLDLLSKYQSKLVGLEVDLYGSGEDSDEVRKSAELLSLAVKVHPGRDHADPLFHDYKVFINPSTTDVVCTTTAEALAMGKIVICANHPSNEFFKQFPNCRTYDSGEEFVQLTLDALAEQPAPLTDMQSHDLSWEAATERFMEAAELNLPISAEPRIHQTSKVSLPAFMRTRKLKQSLEDASVYLHQALSGLEVTRRAFGAVPKTLQPDEQLCNDLGLAPAKKKRLKLKLMT*
DI.CM020523.1G1973.1	Streptophytina	4076	47.47	2940	47.65	980	CM020523.1	6179028	6184408	-	rna-gnl|WGS:POTR|OsKitaake03g088500.3	Streptophytina	4001	47.61	2868	47.84	956	5129	2863	980	homologous	same	MYGQGGNFNPQYRHAAPPPPPQQAGVTGGFPQQPLPPPPPRMAQYPQPPAMAAPPPGPYQHRMPLVQNQAYPFAQMHQMPMLPQQRGYAQMPMPGPPSQPPPPQAMYQAHPQYPMPGSLPPPPPRPPSFAPENALPPSSPPPPSPPPPPPSSPPPVPPSPTAAPTTGQSWNSEPERKEGATATDVGHDVKTEKVTNQLIVSDDSDMDMDADEDSPSREHVSPINSSLATAECTGNVNTRKPACDVSNLVKDSGGKAKTTNVTDEGRSTFQLIQGYASDDSEDEDGACAVSNLVPLTENNEPVHSIGTNPDIGHQLLTEAAPCTERSLEDREHQLMSKSNPVKHDSDELGHPVKEDLSGNDSDRGQQTRRHGRSQWKRSRGQSPQGRRSCSPLSQSLSSGRQSNSPLAKRANLLESKSPDGVGQTFRAQPGVKLGISKDGFYNDKHDSPVKVATPFDIHPAGGHISGDRISEQDGLMGTKKFNGSPDDIDCNEKTNDASVGSFGPHGHGAVLTCGPSQSVASSANGSDPHKMQRSGRASIPQSDMDKSSLGAHQSLSSQPPGISFATVHATEKNMMCDVLQPHSQNLCPPGQMPSGLRPAHIPSSNITPLPGQQLLSTPEFPQMHFQPNVMAPANEFLQSQMQTYPAPDLPHPRPLDFHPHTLQPVVPPHQQPAAMVHSSFQRFTPNLPGSTEFGAISDTDLPKSSIKPHYNPFASTFEQTDPTLNIGCDVIPNPVESASTKAAEHANALSPFGLSVPGSGTHVRENSAEVVSSRQKQPHREFTSSAPYDPLLDSIEPSSSSINKMDLGREANLSASNHNASKIVNIEVESKNMHGLGLVAESEVEEFGEVAADTEAGVVDNLSPEPLGAKDWSSDMPGDIDNDESVDKNKRTKDSRSMKLFKVAIADFVKEVLKPSWRQGNISREAFKTIVKKTVDKVSSSVPNNHIPKTPAKIKQYVQSSQKKVTKLVMGYVDKYVKL*	MYGQGGNFNPQYRHAAPPPPPQQAGVTGGFPQQPLPPPPPRMAQYPQPPAMAAPPPGPYQHRMPLVQNQAYPFAQMHQMPMLPQQRGYAQMPMPGPPSQPPPPQAMYQAHPQYPMPGSLPPPPPRPPSFAPENALPPSSPPPPSPPPPPPSSPPPVPPSPTAAPTTGQSWNSEPERKEGATATDVGHDVKTEKVTNQLIVSDDSDMDMDADEDSPSREHVSPINSSLATAECTGNVNTRKPACDVSNLVKDSGDDSEDEDGACAVSNLVPLTENNEPVHSIGTNPDIGHQLLTEAAPCTERSLEDREHQLMSKSNPVKHDSDELGHPVKEDLSGNDSDRGQQTRRHGRSQWKRSRGQSPQGRRSCSPLSQSLSSGRQSNSPLAKRANLLESKSPDGVGQTFRAQPGVKLGISKDGFYNDKHDSPVKVATPFDIHPAGGHISGDRISEQDGLMGTKKFNGSPDDIDCNEKTNDASVGSFGPHGHGAVLTCGPSQSVASSANGSDPHKMQRSGRASIPQSDMDKSSLGAHQSLSSQPPGISFATVHATEKNMMCDVLQPHSQNLCPPGQMPSGLRPAHIPSSNITPLPGQQLLSTPEFPQMHFQPNVMAPANEFLQSQMQTYPAPDLPHPRPLDFHPHTLQPVVPPHQQPAAMVHSSFQRFTPNLPGSTEFGAISDTDLPKSSIKPHYNPFASTFEQTDPTLNIGCDVIPNPVESASTKAAEHANALSPFGLSVPGSGTHVRENSAEVVSSRQKQPHREFTSSAPYDPLLDSIEPSSSSINKMDLGREANLSASNHNASKIVNIEVESKNMHGLGLVAESEVEEFGEVAADTEAGVVDNLSPEPLGAKDWSSDMPGDIDNDESVDKNKRTKDSRSMKLFKVAIADFVKEVLKPSWRQGNISREAFKTIVKKTVDKVSSSVPNNHIPKTPAKIKQYVQSSQKKVTKLVMGYVDKYVKL*
DI.CM020523.1G1973.1	Streptophytina	4076	47.47	2940	47.65	980	CM020523.1	6179028	6184408	-	rna-gnl|WGS:POTR|OsKitaake03g088500.2	Streptophytina	3620	49.06	2868	47.84	956	5129	2863	980	homologous	same	MYGQGGNFNPQYRHAAPPPPPQQAGVTGGFPQQPLPPPPPRMAQYPQPPAMAAPPPGPYQHRMPLVQNQAYPFAQMHQMPMLPQQRGYAQMPMPGPPSQPPPPQAMYQAHPQYPMPGSLPPPPPRPPSFAPENALPPSSPPPPSPPPPPPSSPPPVPPSPTAAPTTGQSWNSEPERKEGATATDVGHDVKTEKVTNQLIVSDDSDMDMDADEDSPSREHVSPINSSLATAECTGNVNTRKPACDVSNLVKDSGGKAKTTNVTDEGRSTFQLIQGYASDDSEDEDGACAVSNLVPLTENNEPVHSIGTNPDIGHQLLTEAAPCTERSLEDREHQLMSKSNPVKHDSDELGHPVKEDLSGNDSDRGQQTRRHGRSQWKRSRGQSPQGRRSCSPLSQSLSSGRQSNSPLAKRANLLESKSPDGVGQTFRAQPGVKLGISKDGFYNDKHDSPVKVATPFDIHPAGGHISGDRISEQDGLMGTKKFNGSPDDIDCNEKTNDASVGSFGPHGHGAVLTCGPSQSVASSANGSDPHKMQRSGRASIPQSDMDKSSLGAHQSLSSQPPGISFATVHATEKNMMCDVLQPHSQNLCPPGQMPSGLRPAHIPSSNITPLPGQQLLSTPEFPQMHFQPNVMAPANEFLQSQMQTYPAPDLPHPRPLDFHPHTLQPVVPPHQQPAAMVHSSFQRFTPNLPGSTEFGAISDTDLPKSSIKPHYNPFASTFEQTDPTLNIGCDVIPNPVESASTKAAEHANALSPFGLSVPGSGTHVRENSAEVVSSRQKQPHREFTSSAPYDPLLDSIEPSSSSINKMDLGREANLSASNHNASKIVNIEVESKNMHGLGLVAESEVEEFGEVAADTEAGVVDNLSPEPLGAKDWSSDMPGDIDNDESVDKNKRTKDSRSMKLFKVAIADFVKEVLKPSWRQGNISREAFKTIVKKTVDKVSSSVPNNHIPKTPAKIKQYVQSSQKKVTKLVMGYVDKYVKL*	MYGQGGNFNPQYRHAAPPPPPQQAGVTGGFPQQPLPPPPPRMAQYPQPPAMAAPPPGPYQHRMPLVQNQAYPFAQMHQMPMLPQQRGYAQMPMPGPPSQPPPPQAMYQAHPQYPMPGSLPPPPPRPPSFAPENALPPSSPPPPSPPPPPPSSPPPVPPSPTAAPTTGQSWNSEPERKEGATATDVGHDVKTEKVTNQLIVSDDSDMDMDADEDSPSREHVSPINSSLATAECTGNVNTRKPACDVSNLVKDSGDDSEDEDGACAVSNLVPLTENNEPVHSIGTNPDIGHQLLTEAAPCTERSLEDREHQLMSKSNPVKHDSDELGHPVKEDLSGNDSDRGQQTRRHGRSQWKRSRGQSPQGRRSCSPLSQSLSSGRQSNSPLAKRANLLESKSPDGVGQTFRAQPGVKLGISKDGFYNDKHDSPVKVATPFDIHPAGGHISGDRISEQDGLMGTKKFNGSPDDIDCNEKTNDASVGSFGPHGHGAVLTCGPSQSVASSANGSDPHKMQRSGRASIPQSDMDKSSLGAHQSLSSQPPGISFATVHATEKNMMCDVLQPHSQNLCPPGQMPSGLRPAHIPSSNITPLPGQQLLSTPEFPQMHFQPNVMAPANEFLQSQMQTYPAPDLPHPRPLDFHPHTLQPVVPPHQQPAAMVHSSFQRFTPNLPGSTEFGAISDTDLPKSSIKPHYNPFASTFEQTDPTLNIGCDVIPNPVESASTKAAEHANALSPFGLSVPGSGTHVRENSAEVVSSRQKQPHREFTSSAPYDPLLDSIEPSSSSINKMDLGREANLSASNHNASKIVNIEVESKNMHGLGLVAESEVEEFGEVAADTEAGVVDNLSPEPLGAKDWSSDMPGDIDNDESVDKNKRTKDSRSMKLFKVAIADFVKEVLKPSWRQGNISREAFKTIVKKTVDKVSSSVPNNHIPKTPAKIKQYVQSSQKKVTKLVMGYVDKYVKL*
DI.CM020523.1G1973.1	Streptophytina	4076	47.47	2940	47.65	980	CM020523.1	6179028	6184408	-	rna-gnl|WGS:POTR|OsKitaake03g088500.4	Streptophytina	4033	47.36	2940	47.65	980	5089	2936	980	identical	same	MYGQGGNFNPQYRHAAPPPPPQQAGVTGGFPQQPLPPPPPRMAQYPQPPAMAAPPPGPYQHRMPLVQNQAYPFAQMHQMPMLPQQRGYAQMPMPGPPSQPPPPQAMYQAHPQYPMPGSLPPPPPRPPSFAPENALPPSSPPPPSPPPPPPSSPPPVPPSPTAAPTTGQSWNSEPERKEGATATDVGHDVKTEKVTNQLIVSDDSDMDMDADEDSPSREHVSPINSSLATAECTGNVNTRKPACDVSNLVKDSGGKAKTTNVTDEGRSTFQLIQGYASDDSEDEDGACAVSNLVPLTENNEPVHSIGTNPDIGHQLLTEAAPCTERSLEDREHQLMSKSNPVKHDSDELGHPVKEDLSGNDSDRGQQTRRHGRSQWKRSRGQSPQGRRSCSPLSQSLSSGRQSNSPLAKRANLLESKSPDGVGQTFRAQPGVKLGISKDGFYNDKHDSPVKVATPFDIHPAGGHISGDRISEQDGLMGTKKFNGSPDDIDCNEKTNDASVGSFGPHGHGAVLTCGPSQSVASSANGSDPHKMQRSGRASIPQSDMDKSSLGAHQSLSSQPPGISFATVHATEKNMMCDVLQPHSQNLCPPGQMPSGLRPAHIPSSNITPLPGQQLLSTPEFPQMHFQPNVMAPANEFLQSQMQTYPAPDLPHPRPLDFHPHTLQPVVPPHQQPAAMVHSSFQRFTPNLPGSTEFGAISDTDLPKSSIKPHYNPFASTFEQTDPTLNIGCDVIPNPVESASTKAAEHANALSPFGLSVPGSGTHVRENSAEVVSSRQKQPHREFTSSAPYDPLLDSIEPSSSSINKMDLGREANLSASNHNASKIVNIEVESKNMHGLGLVAESEVEEFGEVAADTEAGVVDNLSPEPLGAKDWSSDMPGDIDNDESVDKNKRTKDSRSMKLFKVAIADFVKEVLKPSWRQGNISREAFKTIVKKTVDKVSSSVPNNHIPKTPAKIKQYVQSSQKKVTKLVMGYVDKYVKL*	MYGQGGNFNPQYRHAAPPPPPQQAGVTGGFPQQPLPPPPPRMAQYPQPPAMAAPPPGPYQHRMPLVQNQAYPFAQMHQMPMLPQQRGYAQMPMPGPPSQPPPPQAMYQAHPQYPMPGSLPPPPPRPPSFAPENALPPSSPPPPSPPPPPPSSPPPVPPSPTAAPTTGQSWNSEPERKEGATATDVGHDVKTEKVTNQLIVSDDSDMDMDADEDSPSREHVSPINSSLATAECTGNVNTRKPACDVSNLVKDSGGKAKTTNVTDEGRSTFQLIQGYASDDSEDEDGACAVSNLVPLTENNEPVHSIGTNPDIGHQLLTEAAPCTERSLEDREHQLMSKSNPVKHDSDELGHPVKEDLSGNDSDRGQQTRRHGRSQWKRSRGQSPQGRRSCSPLSQSLSSGRQSNSPLAKRANLLESKSPDGVGQTFRAQPGVKLGISKDGFYNDKHDSPVKVATPFDIHPAGGHISGDRISEQDGLMGTKKFNGSPDDIDCNEKTNDASVGSFGPHGHGAVLTCGPSQSVASSANGSDPHKMQRSGRASIPQSDMDKSSLGAHQSLSSQPPGISFATVHATEKNMMCDVLQPHSQNLCPPGQMPSGLRPAHIPSSNITPLPGQQLLSTPEFPQMHFQPNVMAPANEFLQSQMQTYPAPDLPHPRPLDFHPHTLQPVVPPHQQPAAMVHSSFQRFTPNLPGSTEFGAISDTDLPKSSIKPHYNPFASTFEQTDPTLNIGCDVIPNPVESASTKAAEHANALSPFGLSVPGSGTHVRENSAEVVSSRQKQPHREFTSSAPYDPLLDSIEPSSSSINKMDLGREANLSASNHNASKIVNIEVESKNMHGLGLVAESEVEEFGEVAADTEAGVVDNLSPEPLGAKDWSSDMPGDIDNDESVDKNKRTKDSRSMKLFKVAIADFVKEVLKPSWRQGNISREAFKTIVKKTVDKVSSSVPNNHIPKTPAKIKQYVQSSQKKVTKLVMGYVDKYVKL*
DI.CM020523.1G1973.1	Streptophytina	4076	47.47	2940	47.65	980	CM020523.1	6179028	6184408	-	rna-gnl|WGS:POTR|OsKitaake03g088500.1	Streptophytina	4070	48.16	2940	47.65	980	5089	2936	980	identical	same	MYGQGGNFNPQYRHAAPPPPPQQAGVTGGFPQQPLPPPPPRMAQYPQPPAMAAPPPGPYQHRMPLVQNQAYPFAQMHQMPMLPQQRGYAQMPMPGPPSQPPPPQAMYQAHPQYPMPGSLPPPPPRPPSFAPENALPPSSPPPPSPPPPPPSSPPPVPPSPTAAPTTGQSWNSEPERKEGATATDVGHDVKTEKVTNQLIVSDDSDMDMDADEDSPSREHVSPINSSLATAECTGNVNTRKPACDVSNLVKDSGGKAKTTNVTDEGRSTFQLIQGYASDDSEDEDGACAVSNLVPLTENNEPVHSIGTNPDIGHQLLTEAAPCTERSLEDREHQLMSKSNPVKHDSDELGHPVKEDLSGNDSDRGQQTRRHGRSQWKRSRGQSPQGRRSCSPLSQSLSSGRQSNSPLAKRANLLESKSPDGVGQTFRAQPGVKLGISKDGFYNDKHDSPVKVATPFDIHPAGGHISGDRISEQDGLMGTKKFNGSPDDIDCNEKTNDASVGSFGPHGHGAVLTCGPSQSVASSANGSDPHKMQRSGRASIPQSDMDKSSLGAHQSLSSQPPGISFATVHATEKNMMCDVLQPHSQNLCPPGQMPSGLRPAHIPSSNITPLPGQQLLSTPEFPQMHFQPNVMAPANEFLQSQMQTYPAPDLPHPRPLDFHPHTLQPVVPPHQQPAAMVHSSFQRFTPNLPGSTEFGAISDTDLPKSSIKPHYNPFASTFEQTDPTLNIGCDVIPNPVESASTKAAEHANALSPFGLSVPGSGTHVRENSAEVVSSRQKQPHREFTSSAPYDPLLDSIEPSSSSINKMDLGREANLSASNHNASKIVNIEVESKNMHGLGLVAESEVEEFGEVAADTEAGVVDNLSPEPLGAKDWSSDMPGDIDNDESVDKNKRTKDSRSMKLFKVAIADFVKEVLKPSWRQGNISREAFKTIVKKTVDKVSSSVPNNHIPKTPAKIKQYVQSSQKKVTKLVMGYVDKYVKL*	MYGQGGNFNPQYRHAAPPPPPQQAGVTGGFPQQPLPPPPPRMAQYPQPPAMAAPPPGPYQHRMPLVQNQAYPFAQMHQMPMLPQQRGYAQMPMPGPPSQPPPPQAMYQAHPQYPMPGSLPPPPPRPPSFAPENALPPSSPPPPSPPPPPPSSPPPVPPSPTAAPTTGQSWNSEPERKEGATATDVGHDVKTEKVTNQLIVSDDSDMDMDADEDSPSREHVSPINSSLATAECTGNVNTRKPACDVSNLVKDSGGKAKTTNVTDEGRSTFQLIQGYASDDSEDEDGACAVSNLVPLTENNEPVHSIGTNPDIGHQLLTEAAPCTERSLEDREHQLMSKSNPVKHDSDELGHPVKEDLSGNDSDRGQQTRRHGRSQWKRSRGQSPQGRRSCSPLSQSLSSGRQSNSPLAKRANLLESKSPDGVGQTFRAQPGVKLGISKDGFYNDKHDSPVKVATPFDIHPAGGHISGDRISEQDGLMGTKKFNGSPDDIDCNEKTNDASVGSFGPHGHGAVLTCGPSQSVASSANGSDPHKMQRSGRASIPQSDMDKSSLGAHQSLSSQPPGISFATVHATEKNMMCDVLQPHSQNLCPPGQMPSGLRPAHIPSSNITPLPGQQLLSTPEFPQMHFQPNVMAPANEFLQSQMQTYPAPDLPHPRPLDFHPHTLQPVVPPHQQPAAMVHSSFQRFTPNLPGSTEFGAISDTDLPKSSIKPHYNPFASTFEQTDPTLNIGCDVIPNPVESASTKAAEHANALSPFGLSVPGSGTHVRENSAEVVSSRQKQPHREFTSSAPYDPLLDSIEPSSSSINKMDLGREANLSASNHNASKIVNIEVESKNMHGLGLVAESEVEEFGEVAADTEAGVVDNLSPEPLGAKDWSSDMPGDIDNDESVDKNKRTKDSRSMKLFKVAIADFVKEVLKPSWRQGNISREAFKTIVKKTVDKVSSSVPNNHIPKTPAKIKQYVQSSQKKVTKLVMGYVDKYVKL*
DI.CM020523.1G1973.2	Streptophytina	3675	48.9	2868	47.84	956	CM020523.1	6179303	6184101	-	rna-gnl|WGS:POTR|OsKitaake03g088500.2	Streptophytina	3620	49.06	2868	47.84	956	4798	2863	956	identical	same	MYGQGGNFNPQYRHAAPPPPPQQAGVTGGFPQQPLPPPPPRMAQYPQPPAMAAPPPGPYQHRMPLVQNQAYPFAQMHQMPMLPQQRGYAQMPMPGPPSQPPPPQAMYQAHPQYPMPGSLPPPPPRPPSFAPENALPPSSPPPPSPPPPPPSSPPPVPPSPTAAPTTGQSWNSEPERKEGATATDVGHDVKTEKVTNQLIVSDDSDMDMDADEDSPSREHVSPINSSLATAECTGNVNTRKPACDVSNLVKDSGDDSEDEDGACAVSNLVPLTENNEPVHSIGTNPDIGHQLLTEAAPCTERSLEDREHQLMSKSNPVKHDSDELGHPVKEDLSGNDSDRGQQTRRHGRSQWKRSRGQSPQGRRSCSPLSQSLSSGRQSNSPLAKRANLLESKSPDGVGQTFRAQPGVKLGISKDGFYNDKHDSPVKVATPFDIHPAGGHISGDRISEQDGLMGTKKFNGSPDDIDCNEKTNDASVGSFGPHGHGAVLTCGPSQSVASSANGSDPHKMQRSGRASIPQSDMDKSSLGAHQSLSSQPPGISFATVHATEKNMMCDVLQPHSQNLCPPGQMPSGLRPAHIPSSNITPLPGQQLLSTPEFPQMHFQPNVMAPANEFLQSQMQTYPAPDLPHPRPLDFHPHTLQPVVPPHQQPAAMVHSSFQRFTPNLPGSTEFGAISDTDLPKSSIKPHYNPFASTFEQTDPTLNIGCDVIPNPVESASTKAAEHANALSPFGLSVPGSGTHVRENSAEVVSSRQKQPHREFTSSAPYDPLLDSIEPSSSSINKMDLGREANLSASNHNASKIVNIEVESKNMHGLGLVAESEVEEFGEVAADTEAGVVDNLSPEPLGAKDWSSDMPGDIDNDESVDKNKRTKDSRSMKLFKVAIADFVKEVLKPSWRQGNISREAFKTIVKKTVDKVSSSVPNNHIPKTPAKIKQYVQSSQKKVTKLVMGYVDKYVKL*	MYGQGGNFNPQYRHAAPPPPPQQAGVTGGFPQQPLPPPPPRMAQYPQPPAMAAPPPGPYQHRMPLVQNQAYPFAQMHQMPMLPQQRGYAQMPMPGPPSQPPPPQAMYQAHPQYPMPGSLPPPPPRPPSFAPENALPPSSPPPPSPPPPPPSSPPPVPPSPTAAPTTGQSWNSEPERKEGATATDVGHDVKTEKVTNQLIVSDDSDMDMDADEDSPSREHVSPINSSLATAECTGNVNTRKPACDVSNLVKDSGDDSEDEDGACAVSNLVPLTENNEPVHSIGTNPDIGHQLLTEAAPCTERSLEDREHQLMSKSNPVKHDSDELGHPVKEDLSGNDSDRGQQTRRHGRSQWKRSRGQSPQGRRSCSPLSQSLSSGRQSNSPLAKRANLLESKSPDGVGQTFRAQPGVKLGISKDGFYNDKHDSPVKVATPFDIHPAGGHISGDRISEQDGLMGTKKFNGSPDDIDCNEKTNDASVGSFGPHGHGAVLTCGPSQSVASSANGSDPHKMQRSGRASIPQSDMDKSSLGAHQSLSSQPPGISFATVHATEKNMMCDVLQPHSQNLCPPGQMPSGLRPAHIPSSNITPLPGQQLLSTPEFPQMHFQPNVMAPANEFLQSQMQTYPAPDLPHPRPLDFHPHTLQPVVPPHQQPAAMVHSSFQRFTPNLPGSTEFGAISDTDLPKSSIKPHYNPFASTFEQTDPTLNIGCDVIPNPVESASTKAAEHANALSPFGLSVPGSGTHVRENSAEVVSSRQKQPHREFTSSAPYDPLLDSIEPSSSSINKMDLGREANLSASNHNASKIVNIEVESKNMHGLGLVAESEVEEFGEVAADTEAGVVDNLSPEPLGAKDWSSDMPGDIDNDESVDKNKRTKDSRSMKLFKVAIADFVKEVLKPSWRQGNISREAFKTIVKKTVDKVSSSVPNNHIPKTPAKIKQYVQSSQKKVTKLVMGYVDKYVKL*
DI.CM020523.1G1973.2	Streptophytina	3675	48.9	2868	47.84	956	CM020523.1	6179303	6184101	-	rna-gnl|WGS:POTR|OsKitaake03g088500.3	Streptophytina	4001	47.61	2868	47.84	956	4798	2863	956	identical	same	MYGQGGNFNPQYRHAAPPPPPQQAGVTGGFPQQPLPPPPPRMAQYPQPPAMAAPPPGPYQHRMPLVQNQAYPFAQMHQMPMLPQQRGYAQMPMPGPPSQPPPPQAMYQAHPQYPMPGSLPPPPPRPPSFAPENALPPSSPPPPSPPPPPPSSPPPVPPSPTAAPTTGQSWNSEPERKEGATATDVGHDVKTEKVTNQLIVSDDSDMDMDADEDSPSREHVSPINSSLATAECTGNVNTRKPACDVSNLVKDSGDDSEDEDGACAVSNLVPLTENNEPVHSIGTNPDIGHQLLTEAAPCTERSLEDREHQLMSKSNPVKHDSDELGHPVKEDLSGNDSDRGQQTRRHGRSQWKRSRGQSPQGRRSCSPLSQSLSSGRQSNSPLAKRANLLESKSPDGVGQTFRAQPGVKLGISKDGFYNDKHDSPVKVATPFDIHPAGGHISGDRISEQDGLMGTKKFNGSPDDIDCNEKTNDASVGSFGPHGHGAVLTCGPSQSVASSANGSDPHKMQRSGRASIPQSDMDKSSLGAHQSLSSQPPGISFATVHATEKNMMCDVLQPHSQNLCPPGQMPSGLRPAHIPSSNITPLPGQQLLSTPEFPQMHFQPNVMAPANEFLQSQMQTYPAPDLPHPRPLDFHPHTLQPVVPPHQQPAAMVHSSFQRFTPNLPGSTEFGAISDTDLPKSSIKPHYNPFASTFEQTDPTLNIGCDVIPNPVESASTKAAEHANALSPFGLSVPGSGTHVRENSAEVVSSRQKQPHREFTSSAPYDPLLDSIEPSSSSINKMDLGREANLSASNHNASKIVNIEVESKNMHGLGLVAESEVEEFGEVAADTEAGVVDNLSPEPLGAKDWSSDMPGDIDNDESVDKNKRTKDSRSMKLFKVAIADFVKEVLKPSWRQGNISREAFKTIVKKTVDKVSSSVPNNHIPKTPAKIKQYVQSSQKKVTKLVMGYVDKYVKL*	MYGQGGNFNPQYRHAAPPPPPQQAGVTGGFPQQPLPPPPPRMAQYPQPPAMAAPPPGPYQHRMPLVQNQAYPFAQMHQMPMLPQQRGYAQMPMPGPPSQPPPPQAMYQAHPQYPMPGSLPPPPPRPPSFAPENALPPSSPPPPSPPPPPPSSPPPVPPSPTAAPTTGQSWNSEPERKEGATATDVGHDVKTEKVTNQLIVSDDSDMDMDADEDSPSREHVSPINSSLATAECTGNVNTRKPACDVSNLVKDSGDDSEDEDGACAVSNLVPLTENNEPVHSIGTNPDIGHQLLTEAAPCTERSLEDREHQLMSKSNPVKHDSDELGHPVKEDLSGNDSDRGQQTRRHGRSQWKRSRGQSPQGRRSCSPLSQSLSSGRQSNSPLAKRANLLESKSPDGVGQTFRAQPGVKLGISKDGFYNDKHDSPVKVATPFDIHPAGGHISGDRISEQDGLMGTKKFNGSPDDIDCNEKTNDASVGSFGPHGHGAVLTCGPSQSVASSANGSDPHKMQRSGRASIPQSDMDKSSLGAHQSLSSQPPGISFATVHATEKNMMCDVLQPHSQNLCPPGQMPSGLRPAHIPSSNITPLPGQQLLSTPEFPQMHFQPNVMAPANEFLQSQMQTYPAPDLPHPRPLDFHPHTLQPVVPPHQQPAAMVHSSFQRFTPNLPGSTEFGAISDTDLPKSSIKPHYNPFASTFEQTDPTLNIGCDVIPNPVESASTKAAEHANALSPFGLSVPGSGTHVRENSAEVVSSRQKQPHREFTSSAPYDPLLDSIEPSSSSINKMDLGREANLSASNHNASKIVNIEVESKNMHGLGLVAESEVEEFGEVAADTEAGVVDNLSPEPLGAKDWSSDMPGDIDNDESVDKNKRTKDSRSMKLFKVAIADFVKEVLKPSWRQGNISREAFKTIVKKTVDKVSSSVPNNHIPKTPAKIKQYVQSSQKKVTKLVMGYVDKYVKL*
DI.CM020523.1G1973.2	Streptophytina	3675	48.9	2868	47.84	956	CM020523.1	6179303	6184101	-	rna-gnl|WGS:POTR|OsKitaake03g088500.1	Streptophytina	4070	48.16	2940	47.65	980	4798	2863	980	homologous	same	MYGQGGNFNPQYRHAAPPPPPQQAGVTGGFPQQPLPPPPPRMAQYPQPPAMAAPPPGPYQHRMPLVQNQAYPFAQMHQMPMLPQQRGYAQMPMPGPPSQPPPPQAMYQAHPQYPMPGSLPPPPPRPPSFAPENALPPSSPPPPSPPPPPPSSPPPVPPSPTAAPTTGQSWNSEPERKEGATATDVGHDVKTEKVTNQLIVSDDSDMDMDADEDSPSREHVSPINSSLATAECTGNVNTRKPACDVSNLVKDSGDDSEDEDGACAVSNLVPLTENNEPVHSIGTNPDIGHQLLTEAAPCTERSLEDREHQLMSKSNPVKHDSDELGHPVKEDLSGNDSDRGQQTRRHGRSQWKRSRGQSPQGRRSCSPLSQSLSSGRQSNSPLAKRANLLESKSPDGVGQTFRAQPGVKLGISKDGFYNDKHDSPVKVATPFDIHPAGGHISGDRISEQDGLMGTKKFNGSPDDIDCNEKTNDASVGSFGPHGHGAVLTCGPSQSVASSANGSDPHKMQRSGRASIPQSDMDKSSLGAHQSLSSQPPGISFATVHATEKNMMCDVLQPHSQNLCPPGQMPSGLRPAHIPSSNITPLPGQQLLSTPEFPQMHFQPNVMAPANEFLQSQMQTYPAPDLPHPRPLDFHPHTLQPVVPPHQQPAAMVHSSFQRFTPNLPGSTEFGAISDTDLPKSSIKPHYNPFASTFEQTDPTLNIGCDVIPNPVESASTKAAEHANALSPFGLSVPGSGTHVRENSAEVVSSRQKQPHREFTSSAPYDPLLDSIEPSSSSINKMDLGREANLSASNHNASKIVNIEVESKNMHGLGLVAESEVEEFGEVAADTEAGVVDNLSPEPLGAKDWSSDMPGDIDNDESVDKNKRTKDSRSMKLFKVAIADFVKEVLKPSWRQGNISREAFKTIVKKTVDKVSSSVPNNHIPKTPAKIKQYVQSSQKKVTKLVMGYVDKYVKL*	MYGQGGNFNPQYRHAAPPPPPQQAGVTGGFPQQPLPPPPPRMAQYPQPPAMAAPPPGPYQHRMPLVQNQAYPFAQMHQMPMLPQQRGYAQMPMPGPPSQPPPPQAMYQAHPQYPMPGSLPPPPPRPPSFAPENALPPSSPPPPSPPPPPPSSPPPVPPSPTAAPTTGQSWNSEPERKEGATATDVGHDVKTEKVTNQLIVSDDSDMDMDADEDSPSREHVSPINSSLATAECTGNVNTRKPACDVSNLVKDSGGKAKTTNVTDEGRSTFQLIQGYASDDSEDEDGACAVSNLVPLTENNEPVHSIGTNPDIGHQLLTEAAPCTERSLEDREHQLMSKSNPVKHDSDELGHPVKEDLSGNDSDRGQQTRRHGRSQWKRSRGQSPQGRRSCSPLSQSLSSGRQSNSPLAKRANLLESKSPDGVGQTFRAQPGVKLGISKDGFYNDKHDSPVKVATPFDIHPAGGHISGDRISEQDGLMGTKKFNGSPDDIDCNEKTNDASVGSFGPHGHGAVLTCGPSQSVASSANGSDPHKMQRSGRASIPQSDMDKSSLGAHQSLSSQPPGISFATVHATEKNMMCDVLQPHSQNLCPPGQMPSGLRPAHIPSSNITPLPGQQLLSTPEFPQMHFQPNVMAPANEFLQSQMQTYPAPDLPHPRPLDFHPHTLQPVVPPHQQPAAMVHSSFQRFTPNLPGSTEFGAISDTDLPKSSIKPHYNPFASTFEQTDPTLNIGCDVIPNPVESASTKAAEHANALSPFGLSVPGSGTHVRENSAEVVSSRQKQPHREFTSSAPYDPLLDSIEPSSSSINKMDLGREANLSASNHNASKIVNIEVESKNMHGLGLVAESEVEEFGEVAADTEAGVVDNLSPEPLGAKDWSSDMPGDIDNDESVDKNKRTKDSRSMKLFKVAIADFVKEVLKPSWRQGNISREAFKTIVKKTVDKVSSSVPNNHIPKTPAKIKQYVQSSQKKVTKLVMGYVDKYVKL*
DI.CM020523.1G1973.2	Streptophytina	3675	48.9	2868	47.84	956	CM020523.1	6179303	6184101	-	rna-gnl|WGS:POTR|OsKitaake03g088500.4	Streptophytina	4033	47.36	2940	47.65	980	4798	2863	980	homologous	same	MYGQGGNFNPQYRHAAPPPPPQQAGVTGGFPQQPLPPPPPRMAQYPQPPAMAAPPPGPYQHRMPLVQNQAYPFAQMHQMPMLPQQRGYAQMPMPGPPSQPPPPQAMYQAHPQYPMPGSLPPPPPRPPSFAPENALPPSSPPPPSPPPPPPSSPPPVPPSPTAAPTTGQSWNSEPERKEGATATDVGHDVKTEKVTNQLIVSDDSDMDMDADEDSPSREHVSPINSSLATAECTGNVNTRKPACDVSNLVKDSGDDSEDEDGACAVSNLVPLTENNEPVHSIGTNPDIGHQLLTEAAPCTERSLEDREHQLMSKSNPVKHDSDELGHPVKEDLSGNDSDRGQQTRRHGRSQWKRSRGQSPQGRRSCSPLSQSLSSGRQSNSPLAKRANLLESKSPDGVGQTFRAQPGVKLGISKDGFYNDKHDSPVKVATPFDIHPAGGHISGDRISEQDGLMGTKKFNGSPDDIDCNEKTNDASVGSFGPHGHGAVLTCGPSQSVASSANGSDPHKMQRSGRASIPQSDMDKSSLGAHQSLSSQPPGISFATVHATEKNMMCDVLQPHSQNLCPPGQMPSGLRPAHIPSSNITPLPGQQLLSTPEFPQMHFQPNVMAPANEFLQSQMQTYPAPDLPHPRPLDFHPHTLQPVVPPHQQPAAMVHSSFQRFTPNLPGSTEFGAISDTDLPKSSIKPHYNPFASTFEQTDPTLNIGCDVIPNPVESASTKAAEHANALSPFGLSVPGSGTHVRENSAEVVSSRQKQPHREFTSSAPYDPLLDSIEPSSSSINKMDLGREANLSASNHNASKIVNIEVESKNMHGLGLVAESEVEEFGEVAADTEAGVVDNLSPEPLGAKDWSSDMPGDIDNDESVDKNKRTKDSRSMKLFKVAIADFVKEVLKPSWRQGNISREAFKTIVKKTVDKVSSSVPNNHIPKTPAKIKQYVQSSQKKVTKLVMGYVDKYVKL*	MYGQGGNFNPQYRHAAPPPPPQQAGVTGGFPQQPLPPPPPRMAQYPQPPAMAAPPPGPYQHRMPLVQNQAYPFAQMHQMPMLPQQRGYAQMPMPGPPSQPPPPQAMYQAHPQYPMPGSLPPPPPRPPSFAPENALPPSSPPPPSPPPPPPSSPPPVPPSPTAAPTTGQSWNSEPERKEGATATDVGHDVKTEKVTNQLIVSDDSDMDMDADEDSPSREHVSPINSSLATAECTGNVNTRKPACDVSNLVKDSGGKAKTTNVTDEGRSTFQLIQGYASDDSEDEDGACAVSNLVPLTENNEPVHSIGTNPDIGHQLLTEAAPCTERSLEDREHQLMSKSNPVKHDSDELGHPVKEDLSGNDSDRGQQTRRHGRSQWKRSRGQSPQGRRSCSPLSQSLSSGRQSNSPLAKRANLLESKSPDGVGQTFRAQPGVKLGISKDGFYNDKHDSPVKVATPFDIHPAGGHISGDRISEQDGLMGTKKFNGSPDDIDCNEKTNDASVGSFGPHGHGAVLTCGPSQSVASSANGSDPHKMQRSGRASIPQSDMDKSSLGAHQSLSSQPPGISFATVHATEKNMMCDVLQPHSQNLCPPGQMPSGLRPAHIPSSNITPLPGQQLLSTPEFPQMHFQPNVMAPANEFLQSQMQTYPAPDLPHPRPLDFHPHTLQPVVPPHQQPAAMVHSSFQRFTPNLPGSTEFGAISDTDLPKSSIKPHYNPFASTFEQTDPTLNIGCDVIPNPVESASTKAAEHANALSPFGLSVPGSGTHVRENSAEVVSSRQKQPHREFTSSAPYDPLLDSIEPSSSSINKMDLGREANLSASNHNASKIVNIEVESKNMHGLGLVAESEVEEFGEVAADTEAGVVDNLSPEPLGAKDWSSDMPGDIDNDESVDKNKRTKDSRSMKLFKVAIADFVKEVLKPSWRQGNISREAFKTIVKKTVDKVSSSVPNNHIPKTPAKIKQYVQSSQKKVTKLVMGYVDKYVKL*
DI.CM020523.1G1974.2	Eukaryota	1627	43.82	1110	46.49	370	CM020523.1	6185531	6188694	-	rna-gnl|WGS:POTR|OsKitaake03g088800.1	Eukaryota	2598	47.42	1140	46.67	380	3158	1109	370	homologous	same	MSNLSEPSKEAASADDSSAVQKTGAWSNTLNILLQQASVYGVAAGYCLSASLLSIINKWAVMKFPYPGALTALQYFTSVVGVLLCGQLKLIEHDGLNLRTMWKFLPAAVMFYISIFTNSELLLHANVDTFIVFRSAVPIFVAIGETLYLHQPWPSLKTWLSLSTILGGSVIYVFTDNQFTVTAYTWAVAYLASMSIDFVYIKHVVMTIGLNTWGLVLYNNLEALMLFPLEMLLMGELNQMKGDSAKVTNWLSSDVILPVALSCLFGLSISFFGFSCRRAISATGFTVLGIVNKLLTVVINLLIWDKHASFVGTIGLLICMSGGVLYQQSTTKPKAPKAEPKEENDEEQQKLLEMQQGLESSSTQKQASS*	MANSRASRFKMSNLSEPSKEAASADDSSAVQKTGAWSNTLNILLQQASVYGVAAGYCLSASLLSIINKWAVMKFPYPGALTALQYFTSVVGVLLCGQLKLIEHDGLNLRTMWKFLPAAVMFYISIFTNSELLLHANVDTFIVFRSAVPIFVAIGETLYLHQPWPSLKTWLSLSTILGGSVIYVFTDNQFTVTAYTWAVAYLASMSIDFVYIKHVVMTIGLNTWGLVLYNNLEALMLFPLEMLLMGELNQMKGDSAKVTNWLSSDVILPVALSCLFGLSISFFGFSCRRAISATGFTVLGIVNKLLTVVINLLIWDKHASFVGTIGLLICMSGGVLYQQSTTKPKAPKAEPKEENDEEQQKLLEMQQGLESSSTQKQASS*
DI.CM020523.1G1974.2	Eukaryota	1627	43.82	1110	46.49	370	CM020523.1	6185531	6188694	-	rna-gnl|WGS:POTR|OsKitaake03g088800.5	Eukaryota	1777	44.57	1110	46.49	370	3158	1109	370	identical	same	MSNLSEPSKEAASADDSSAVQKTGAWSNTLNILLQQASVYGVAAGYCLSASLLSIINKWAVMKFPYPGALTALQYFTSVVGVLLCGQLKLIEHDGLNLRTMWKFLPAAVMFYISIFTNSELLLHANVDTFIVFRSAVPIFVAIGETLYLHQPWPSLKTWLSLSTILGGSVIYVFTDNQFTVTAYTWAVAYLASMSIDFVYIKHVVMTIGLNTWGLVLYNNLEALMLFPLEMLLMGELNQMKGDSAKVTNWLSSDVILPVALSCLFGLSISFFGFSCRRAISATGFTVLGIVNKLLTVVINLLIWDKHASFVGTIGLLICMSGGVLYQQSTTKPKAPKAEPKEENDEEQQKLLEMQQGLESSSTQKQASS*	MSNLSEPSKEAASADDSSAVQKTGAWSNTLNILLQQASVYGVAAGYCLSASLLSIINKWAVMKFPYPGALTALQYFTSVVGVLLCGQLKLIEHDGLNLRTMWKFLPAAVMFYISIFTNSELLLHANVDTFIVFRSAVPIFVAIGETLYLHQPWPSLKTWLSLSTILGGSVIYVFTDNQFTVTAYTWAVAYLASMSIDFVYIKHVVMTIGLNTWGLVLYNNLEALMLFPLEMLLMGELNQMKGDSAKVTNWLSSDVILPVALSCLFGLSISFFGFSCRRAISATGFTVLGIVNKLLTVVINLLIWDKHASFVGTIGLLICMSGGVLYQQSTTKPKAPKAEPKEENDEEQQKLLEMQQGLESSSTQKQASS*
DI.CM020523.1G1974.2	Eukaryota	1627	43.82	1110	46.49	370	CM020523.1	6185531	6188694	-	rna-gnl|WGS:POTR|OsKitaake03g088800.3	Eukaryota	2179	48.19	1110	46.49	370	3158	1109	370	identical	same	MSNLSEPSKEAASADDSSAVQKTGAWSNTLNILLQQASVYGVAAGYCLSASLLSIINKWAVMKFPYPGALTALQYFTSVVGVLLCGQLKLIEHDGLNLRTMWKFLPAAVMFYISIFTNSELLLHANVDTFIVFRSAVPIFVAIGETLYLHQPWPSLKTWLSLSTILGGSVIYVFTDNQFTVTAYTWAVAYLASMSIDFVYIKHVVMTIGLNTWGLVLYNNLEALMLFPLEMLLMGELNQMKGDSAKVTNWLSSDVILPVALSCLFGLSISFFGFSCRRAISATGFTVLGIVNKLLTVVINLLIWDKHASFVGTIGLLICMSGGVLYQQSTTKPKAPKAEPKEENDEEQQKLLEMQQGLESSSTQKQASS*	MSNLSEPSKEAASADDSSAVQKTGAWSNTLNILLQQASVYGVAAGYCLSASLLSIINKWAVMKFPYPGALTALQYFTSVVGVLLCGQLKLIEHDGLNLRTMWKFLPAAVMFYISIFTNSELLLHANVDTFIVFRSAVPIFVAIGETLYLHQPWPSLKTWLSLSTILGGSVIYVFTDNQFTVTAYTWAVAYLASMSIDFVYIKHVVMTIGLNTWGLVLYNNLEALMLFPLEMLLMGELNQMKGDSAKVTNWLSSDVILPVALSCLFGLSISFFGFSCRRAISATGFTVLGIVNKLLTVVINLLIWDKHASFVGTIGLLICMSGGVLYQQSTTKPKAPKAEPKEENDEEQQKLLEMQQGLESSSTQKQASS*
DI.CM020523.1G1974.2	Eukaryota	1627	43.82	1110	46.49	370	CM020523.1	6185531	6188694	-	rna-gnl|WGS:POTR|OsKitaake03g088800.2	Eukaryota	2179	48.23	1110	46.49	370	3158	1109	370	identical	same	MSNLSEPSKEAASADDSSAVQKTGAWSNTLNILLQQASVYGVAAGYCLSASLLSIINKWAVMKFPYPGALTALQYFTSVVGVLLCGQLKLIEHDGLNLRTMWKFLPAAVMFYISIFTNSELLLHANVDTFIVFRSAVPIFVAIGETLYLHQPWPSLKTWLSLSTILGGSVIYVFTDNQFTVTAYTWAVAYLASMSIDFVYIKHVVMTIGLNTWGLVLYNNLEALMLFPLEMLLMGELNQMKGDSAKVTNWLSSDVILPVALSCLFGLSISFFGFSCRRAISATGFTVLGIVNKLLTVVINLLIWDKHASFVGTIGLLICMSGGVLYQQSTTKPKAPKAEPKEENDEEQQKLLEMQQGLESSSTQKQASS*	MSNLSEPSKEAASADDSSAVQKTGAWSNTLNILLQQASVYGVAAGYCLSASLLSIINKWAVMKFPYPGALTALQYFTSVVGVLLCGQLKLIEHDGLNLRTMWKFLPAAVMFYISIFTNSELLLHANVDTFIVFRSAVPIFVAIGETLYLHQPWPSLKTWLSLSTILGGSVIYVFTDNQFTVTAYTWAVAYLASMSIDFVYIKHVVMTIGLNTWGLVLYNNLEALMLFPLEMLLMGELNQMKGDSAKVTNWLSSDVILPVALSCLFGLSISFFGFSCRRAISATGFTVLGIVNKLLTVVINLLIWDKHASFVGTIGLLICMSGGVLYQQSTTKPKAPKAEPKEENDEEQQKLLEMQQGLESSSTQKQASS*
DI.CM020523.1G1974.2	Eukaryota	1627	43.82	1110	46.49	370	CM020523.1	6185531	6188694	-	rna-gnl|WGS:POTR|OsKitaake03g088800.4	Eukaryota	2007	47.63	1110	46.49	370	3158	1109	370	identical	same	MSNLSEPSKEAASADDSSAVQKTGAWSNTLNILLQQASVYGVAAGYCLSASLLSIINKWAVMKFPYPGALTALQYFTSVVGVLLCGQLKLIEHDGLNLRTMWKFLPAAVMFYISIFTNSELLLHANVDTFIVFRSAVPIFVAIGETLYLHQPWPSLKTWLSLSTILGGSVIYVFTDNQFTVTAYTWAVAYLASMSIDFVYIKHVVMTIGLNTWGLVLYNNLEALMLFPLEMLLMGELNQMKGDSAKVTNWLSSDVILPVALSCLFGLSISFFGFSCRRAISATGFTVLGIVNKLLTVVINLLIWDKHASFVGTIGLLICMSGGVLYQQSTTKPKAPKAEPKEENDEEQQKLLEMQQGLESSSTQKQASS*	MSNLSEPSKEAASADDSSAVQKTGAWSNTLNILLQQASVYGVAAGYCLSASLLSIINKWAVMKFPYPGALTALQYFTSVVGVLLCGQLKLIEHDGLNLRTMWKFLPAAVMFYISIFTNSELLLHANVDTFIVFRSAVPIFVAIGETLYLHQPWPSLKTWLSLSTILGGSVIYVFTDNQFTVTAYTWAVAYLASMSIDFVYIKHVVMTIGLNTWGLVLYNNLEALMLFPLEMLLMGELNQMKGDSAKVTNWLSSDVILPVALSCLFGLSISFFGFSCRRAISATGFTVLGIVNKLLTVVINLLIWDKHASFVGTIGLLICMSGGVLYQQSTTKPKAPKAEPKEENDEEQQKLLEMQQGLESSSTQKQASS*
DI.CM020523.1G1974.5	Eukaryota	2549	47.23	1140	46.67	380	CM020523.1	6185551	6189563	-	rna-gnl|WGS:POTR|OsKitaake03g088800.3	Eukaryota	2179	48.19	1110	46.49	370	4012	1109	370	homologous	same	MANSRASRFKMSNLSEPSKEAASADDSSAVQKTGAWSNTLNILLQQASVYGVAAGYCLSASLLSIINKWAVMKFPYPGALTALQYFTSVVGVLLCGQLKLIEHDGLNLRTMWKFLPAAVMFYISIFTNSELLLHANVDTFIVFRSAVPIFVAIGETLYLHQPWPSLKTWLSLSTILGGSVIYVFTDNQFTVTAYTWAVAYLASMSIDFVYIKHVVMTIGLNTWGLVLYNNLEALMLFPLEMLLMGELNQMKGDSAKVTNWLSSDVILPVALSCLFGLSISFFGFSCRRAISATGFTVLGIVNKLLTVVINLLIWDKHASFVGTIGLLICMSGGVLYQQSTTKPKAPKAEPKEENDEEQQKLLEMQQGLESSSTQKQASS*	MSNLSEPSKEAASADDSSAVQKTGAWSNTLNILLQQASVYGVAAGYCLSASLLSIINKWAVMKFPYPGALTALQYFTSVVGVLLCGQLKLIEHDGLNLRTMWKFLPAAVMFYISIFTNSELLLHANVDTFIVFRSAVPIFVAIGETLYLHQPWPSLKTWLSLSTILGGSVIYVFTDNQFTVTAYTWAVAYLASMSIDFVYIKHVVMTIGLNTWGLVLYNNLEALMLFPLEMLLMGELNQMKGDSAKVTNWLSSDVILPVALSCLFGLSISFFGFSCRRAISATGFTVLGIVNKLLTVVINLLIWDKHASFVGTIGLLICMSGGVLYQQSTTKPKAPKAEPKEENDEEQQKLLEMQQGLESSSTQKQASS*
DI.CM020523.1G1974.5	Eukaryota	2549	47.23	1140	46.67	380	CM020523.1	6185551	6189563	-	rna-gnl|WGS:POTR|OsKitaake03g088800.4	Eukaryota	2007	47.63	1110	46.49	370	4012	1109	370	homologous	same	MANSRASRFKMSNLSEPSKEAASADDSSAVQKTGAWSNTLNILLQQASVYGVAAGYCLSASLLSIINKWAVMKFPYPGALTALQYFTSVVGVLLCGQLKLIEHDGLNLRTMWKFLPAAVMFYISIFTNSELLLHANVDTFIVFRSAVPIFVAIGETLYLHQPWPSLKTWLSLSTILGGSVIYVFTDNQFTVTAYTWAVAYLASMSIDFVYIKHVVMTIGLNTWGLVLYNNLEALMLFPLEMLLMGELNQMKGDSAKVTNWLSSDVILPVALSCLFGLSISFFGFSCRRAISATGFTVLGIVNKLLTVVINLLIWDKHASFVGTIGLLICMSGGVLYQQSTTKPKAPKAEPKEENDEEQQKLLEMQQGLESSSTQKQASS*	MSNLSEPSKEAASADDSSAVQKTGAWSNTLNILLQQASVYGVAAGYCLSASLLSIINKWAVMKFPYPGALTALQYFTSVVGVLLCGQLKLIEHDGLNLRTMWKFLPAAVMFYISIFTNSELLLHANVDTFIVFRSAVPIFVAIGETLYLHQPWPSLKTWLSLSTILGGSVIYVFTDNQFTVTAYTWAVAYLASMSIDFVYIKHVVMTIGLNTWGLVLYNNLEALMLFPLEMLLMGELNQMKGDSAKVTNWLSSDVILPVALSCLFGLSISFFGFSCRRAISATGFTVLGIVNKLLTVVINLLIWDKHASFVGTIGLLICMSGGVLYQQSTTKPKAPKAEPKEENDEEQQKLLEMQQGLESSSTQKQASS*
DI.CM020523.1G1974.5	Eukaryota	2549	47.23	1140	46.67	380	CM020523.1	6185551	6189563	-	rna-gnl|WGS:POTR|OsKitaake03g088800.5	Eukaryota	1777	44.57	1110	46.49	370	3298	1109	370	homologous	same	MANSRASRFKMSNLSEPSKEAASADDSSAVQKTGAWSNTLNILLQQASVYGVAAGYCLSASLLSIINKWAVMKFPYPGALTALQYFTSVVGVLLCGQLKLIEHDGLNLRTMWKFLPAAVMFYISIFTNSELLLHANVDTFIVFRSAVPIFVAIGETLYLHQPWPSLKTWLSLSTILGGSVIYVFTDNQFTVTAYTWAVAYLASMSIDFVYIKHVVMTIGLNTWGLVLYNNLEALMLFPLEMLLMGELNQMKGDSAKVTNWLSSDVILPVALSCLFGLSISFFGFSCRRAISATGFTVLGIVNKLLTVVINLLIWDKHASFVGTIGLLICMSGGVLYQQSTTKPKAPKAEPKEENDEEQQKLLEMQQGLESSSTQKQASS*	MSNLSEPSKEAASADDSSAVQKTGAWSNTLNILLQQASVYGVAAGYCLSASLLSIINKWAVMKFPYPGALTALQYFTSVVGVLLCGQLKLIEHDGLNLRTMWKFLPAAVMFYISIFTNSELLLHANVDTFIVFRSAVPIFVAIGETLYLHQPWPSLKTWLSLSTILGGSVIYVFTDNQFTVTAYTWAVAYLASMSIDFVYIKHVVMTIGLNTWGLVLYNNLEALMLFPLEMLLMGELNQMKGDSAKVTNWLSSDVILPVALSCLFGLSISFFGFSCRRAISATGFTVLGIVNKLLTVVINLLIWDKHASFVGTIGLLICMSGGVLYQQSTTKPKAPKAEPKEENDEEQQKLLEMQQGLESSSTQKQASS*
DI.CM020523.1G1974.5	Eukaryota	2549	47.23	1140	46.67	380	CM020523.1	6185551	6189563	-	rna-gnl|WGS:POTR|OsKitaake03g088800.2	Eukaryota	2179	48.23	1110	46.49	370	4012	1109	370	homologous	same	MANSRASRFKMSNLSEPSKEAASADDSSAVQKTGAWSNTLNILLQQASVYGVAAGYCLSASLLSIINKWAVMKFPYPGALTALQYFTSVVGVLLCGQLKLIEHDGLNLRTMWKFLPAAVMFYISIFTNSELLLHANVDTFIVFRSAVPIFVAIGETLYLHQPWPSLKTWLSLSTILGGSVIYVFTDNQFTVTAYTWAVAYLASMSIDFVYIKHVVMTIGLNTWGLVLYNNLEALMLFPLEMLLMGELNQMKGDSAKVTNWLSSDVILPVALSCLFGLSISFFGFSCRRAISATGFTVLGIVNKLLTVVINLLIWDKHASFVGTIGLLICMSGGVLYQQSTTKPKAPKAEPKEENDEEQQKLLEMQQGLESSSTQKQASS*	MSNLSEPSKEAASADDSSAVQKTGAWSNTLNILLQQASVYGVAAGYCLSASLLSIINKWAVMKFPYPGALTALQYFTSVVGVLLCGQLKLIEHDGLNLRTMWKFLPAAVMFYISIFTNSELLLHANVDTFIVFRSAVPIFVAIGETLYLHQPWPSLKTWLSLSTILGGSVIYVFTDNQFTVTAYTWAVAYLASMSIDFVYIKHVVMTIGLNTWGLVLYNNLEALMLFPLEMLLMGELNQMKGDSAKVTNWLSSDVILPVALSCLFGLSISFFGFSCRRAISATGFTVLGIVNKLLTVVINLLIWDKHASFVGTIGLLICMSGGVLYQQSTTKPKAPKAEPKEENDEEQQKLLEMQQGLESSSTQKQASS*
DI.CM020523.1G1974.5	Eukaryota	2549	47.23	1140	46.67	380	CM020523.1	6185551	6189563	-	rna-gnl|WGS:POTR|OsKitaake03g088800.1	Eukaryota	2598	47.42	1140	46.67	380	4012	1138	380	identical	same	MANSRASRFKMSNLSEPSKEAASADDSSAVQKTGAWSNTLNILLQQASVYGVAAGYCLSASLLSIINKWAVMKFPYPGALTALQYFTSVVGVLLCGQLKLIEHDGLNLRTMWKFLPAAVMFYISIFTNSELLLHANVDTFIVFRSAVPIFVAIGETLYLHQPWPSLKTWLSLSTILGGSVIYVFTDNQFTVTAYTWAVAYLASMSIDFVYIKHVVMTIGLNTWGLVLYNNLEALMLFPLEMLLMGELNQMKGDSAKVTNWLSSDVILPVALSCLFGLSISFFGFSCRRAISATGFTVLGIVNKLLTVVINLLIWDKHASFVGTIGLLICMSGGVLYQQSTTKPKAPKAEPKEENDEEQQKLLEMQQGLESSSTQKQASS*	MANSRASRFKMSNLSEPSKEAASADDSSAVQKTGAWSNTLNILLQQASVYGVAAGYCLSASLLSIINKWAVMKFPYPGALTALQYFTSVVGVLLCGQLKLIEHDGLNLRTMWKFLPAAVMFYISIFTNSELLLHANVDTFIVFRSAVPIFVAIGETLYLHQPWPSLKTWLSLSTILGGSVIYVFTDNQFTVTAYTWAVAYLASMSIDFVYIKHVVMTIGLNTWGLVLYNNLEALMLFPLEMLLMGELNQMKGDSAKVTNWLSSDVILPVALSCLFGLSISFFGFSCRRAISATGFTVLGIVNKLLTVVINLLIWDKHASFVGTIGLLICMSGGVLYQQSTTKPKAPKAEPKEENDEEQQKLLEMQQGLESSSTQKQASS*
