## Supplementary Table 11 for "Foster thy young: Enhanced prediction of orphan genes in assembled genomes" (part 178 of 401)

### Sheet: DirInf (continued)
qseqid	strata	mRNA_len(nt)	mRNA_GC(%)	CDS_len(nt)	CDS_GC(%)	prot_len	chromosome	transcript_start	transcript_end	strand	overlap_anno	overlap_anno_strata	overlap_ara11_mRNA_len(nt)	overlap_ara11_mRNA_GC(%)	overlap_anno_CDS_len(nt)	overlap_anno_CDS_GC(%)	overlap_ara11_prot_len(aa)	transcript_overlap_to_anno(nt)	CDS_overlap_to_anno_len(nt)	blast_alignment_len(aa)	overlap_prot_similarity	overlap_direction	query_fasta	anno_fasta
DI.CM020523.1G198.1	Eukaryota	2704	47.26	1917	46.84	639	CM020523.1	612598	619719	+	rna-gnl|WGS:POTR|OsKitaake03g009900.1	Eukaryota	2503	47.98	1917	46.84	639	6825	1897	639	identical	same	MAEPTPPLPSNAGLRILLSKDRPPASSSSALAAATSAAVSSHTDRDRIIGVFRDALSRTESPEAFALQAVQDAIKPQKQTVLVLEENQSLENALRKLLQELASSAVQSGKRIMQYGDNEENNCPITRLLDIVLYLCERGHVEGGMVFQLLEDLTEMSTIKDCKDVFGYIESKQDVLGKQELFGRGKLVMLRTCNQLLRRLSKANDVVFCGRIIMFLAHFFPLSERSALNIKGVFNTSNETKYEKDATDGISVDFNFYNTLWSLQEHFSNPALTAANLTRWQKFVSNLTVVLSTFEAQPLSDDDGKLNNLDQEEDAAFNIKYLTSSKLMGLELKDPSFRRHILVQCLIFFDFLKAPGKTDKEGPTGSMKEEIDSCEERVKKLLEIIPPKGKDFLQSIEHILEREKNWVWWKRDGCLAFEKQPFEKKPGQAGVRKRKPRWRLGNKELAQLWKWAEQNPNALTDSERICMPSVTEYWKPLAEDMDPSAGIEDEYHHKNNRVYCWKGLRFSARQDLEGFSRFCDYGIEGVVPQELLPPEVRSKFYSKPGDKAKRPKREDPKGTSAQPKEQQVVSATPETDGGGSGAEPEEGAVPMDSDNAAIDEGRKQSPEEVSGPESGQCEAEADGEDNMKNEASKDGPSA*	MAEPTPPLPSNAGLRILLSKDRPPASSSSALAAATSAAVSSHTDRDRIIGVFRDALSRTESPEAFALQAVQDAIKPQKQTVLVLEENQSLENALRKLLQELASSAVQSGKRIMQYGDNEENNCPITRLLDIVLYLCERGHVEGGMVFQLLEDLTEMSTIKDCKDVFGYIESKQDVLGKQELFGRGKLVMLRTCNQLLRRLSKANDVVFCGRIIMFLAHFFPLSERSALNIKGVFNTSNETKYEKDATDGISVDFNFYNTLWSLQEHFSNPALTAANLTRWQKFVSNLTVVLSTFEAQPLSDDDGKLNNLDQEEDAAFNIKYLTSSKLMGLELKDPSFRRHILVQCLIFFDFLKAPGKTDKEGPTGSMKEEIDSCEERVKKLLEIIPPKGKDFLQSIEHILEREKNWVWWKRDGCLAFEKQPFEKKPGQAGVRKRKPRWRLGNKELAQLWKWAEQNPNALTDSERICMPSVTEYWKPLAEDMDPSAGIEDEYHHKNNRVYCWKGLRFSARQDLEGFSRFCDYGIEGVVPQELLPPEVRSKFYSKPGDKAKRPKREDPKGTSAQPKEQQVVSATPETDGGGSGAEPEEGAVPMDSDNAAIDEGRKQSPEEVSGPESGQCEAEADGEDNMKNEASKDGPSA*
DI.CM020523.1G198.2	Eukaryota	2177	47.54	1581	44.21	527	CM020523.1	612989	619566	+	rna-gnl|WGS:POTR|OsKitaake03g009900.1	Eukaryota	2503	47.98	1917	46.84	639	6577	1564	527	homologous	same	MQYGDNEENNCPITRLLDIVLYLCERGHVEGGMVFQLLEDLTEMSTIKDCKDVFGYIESKQDVLGKQELFGRGKLVMLRTCNQLLRRLSKANDVVFCGRIIMFLAHFFPLSERSALNIKGVFNTSNETKYEKDATDGISVDFNFYNTLWSLQEHFSNPALTAANLTRWQKFVSNLTVVLSTFEAQPLSDDDGKLNNLDQEEDAAFNIKYLTSSKLMGLELKDPSFRRHILVQCLIFFDFLKAPGKTDKEGPTGSMKEEIDSCEERVKKLLEIIPPKGKDFLQSIEHILEREKNWVWWKRDGCLAFEKQPFEKKPGQAGVRKRKPRWRLGNKELAQLWKWAEQNPNALTDSERICMPSVTEYWKPLAEDMDPSAGIEDEYHHKNNRVYCWKGLRFSARQDLEGFSRFCDYGIEGVVPQELLPPEVRSKFYSKPGDKAKRPKREDPKGTSAQPKEQQVVSATPETDGGGSGAEPEEGAVPMDSDNAAIDEGRKQSPEEVSGPESGQCEAEADGEDNMKNEASKDGPSA*	MAEPTPPLPSNAGLRILLSKDRPPASSSSALAAATSAAVSSHTDRDRIIGVFRDALSRTESPEAFALQAVQDAIKPQKQTVLVLEENQSLENALRKLLQELASSAVQSGKRIMQYGDNEENNCPITRLLDIVLYLCERGHVEGGMVFQLLEDLTEMSTIKDCKDVFGYIESKQDVLGKQELFGRGKLVMLRTCNQLLRRLSKANDVVFCGRIIMFLAHFFPLSERSALNIKGVFNTSNETKYEKDATDGISVDFNFYNTLWSLQEHFSNPALTAANLTRWQKFVSNLTVVLSTFEAQPLSDDDGKLNNLDQEEDAAFNIKYLTSSKLMGLELKDPSFRRHILVQCLIFFDFLKAPGKTDKEGPTGSMKEEIDSCEERVKKLLEIIPPKGKDFLQSIEHILEREKNWVWWKRDGCLAFEKQPFEKKPGQAGVRKRKPRWRLGNKELAQLWKWAEQNPNALTDSERICMPSVTEYWKPLAEDMDPSAGIEDEYHHKNNRVYCWKGLRFSARQDLEGFSRFCDYGIEGVVPQELLPPEVRSKFYSKPGDKAKRPKREDPKGTSAQPKEQQVVSATPETDGGGSGAEPEEGAVPMDSDNAAIDEGRKQSPEEVSGPESGQCEAEADGEDNMKNEASKDGPSA*
DI.CM020523.1G1985.1	Eukaryota	1256	56.21	591	60.24	197	CM020523.1	6213431	6221098	+	rna-gnl|WGS:POTR|OsKitaake03g088900.1	Eukaryota	1208	54.3	591	60.24	197	7505	584	197	identical	same	MDLVSPSEHLCYVRCTYCNTVLALQVGVPCKRLMDTVTVKCGHCNNLSFLSPRPPMVQPLSPTDHPLGPFQGPCTDCRRNQPLPLVSPTSNEGSPRAPFVVKPPEKKHRLPSAYNRFMREEIQRIKAAKPDIPHREAFSMAAKNWAKCDPRCSSTVSTSNSNPEPRVVAAPIPHQERANEQVVESFDIFKQMERSG*	MDLVSPSEHLCYVRCTYCNTVLALQVGVPCKRLMDTVTVKCGHCNNLSFLSPRPPMVQPLSPTDHPLGPFQGPCTDCRRNQPLPLVSPTSNEGSPRAPFVVKPPEKKHRLPSAYNRFMREEIQRIKAAKPDIPHREAFSMAAKNWAKCDPRCSSTVSTSNSNPEPRVVAAPIPHQERANEQVVESFDIFKQMERSG*
DI.CM020523.1G1985.1	Eukaryota	1256	56.21	591	60.24	197	CM020523.1	6213431	6221098	+	rna-gnl|WGS:POTR|OsKitaake03g088900.2	Eukaryota	1202	54.24	585	60.17	195	7505	578	197	homologous	same	MDLVSPSEHLCYVRCTYCNTVLALQVGVPCKRLMDTVTVKCGHCNNLSFLSPRPPMVQPLSPTDHPLGPFQGPCTDCRRNQPLPLVSPTSNEGSPRAPFVVKPPEKKHRLPSAYNRFMREEIQRIKAAKPDIPHREAFSMAAKNWAKCDPRCSSTVSTSNSNPEPRVVAAPIPHQERANEQVVESFDIFKQMERSG*	MDLVSPSEHLCYVRCTYCNTVLAVGVPCKRLMDTVTVKCGHCNNLSFLSPRPPMVQPLSPTDHPLGPFQGPCTDCRRNQPLPLVSPTSNEGSPRAPFVVKPPEKKHRLPSAYNRFMREEIQRIKAAKPDIPHREAFSMAAKNWAKCDPRCSSTVSTSNSNPEPRVVAAPIPHQERANEQVVESFDIFKQMERSG*
DI.CM020523.1G1985.2	Eukaryota	1250	56.16	585	60.17	195	CM020523.1	6213431	6221098	+	rna-gnl|WGS:POTR|OsKitaake03g088900.1	Eukaryota	1208	54.3	591	60.24	197	7505	578	197	homologous	same	MDLVSPSEHLCYVRCTYCNTVLAVGVPCKRLMDTVTVKCGHCNNLSFLSPRPPMVQPLSPTDHPLGPFQGPCTDCRRNQPLPLVSPTSNEGSPRAPFVVKPPEKKHRLPSAYNRFMREEIQRIKAAKPDIPHREAFSMAAKNWAKCDPRCSSTVSTSNSNPEPRVVAAPIPHQERANEQVVESFDIFKQMERSG*	MDLVSPSEHLCYVRCTYCNTVLALQVGVPCKRLMDTVTVKCGHCNNLSFLSPRPPMVQPLSPTDHPLGPFQGPCTDCRRNQPLPLVSPTSNEGSPRAPFVVKPPEKKHRLPSAYNRFMREEIQRIKAAKPDIPHREAFSMAAKNWAKCDPRCSSTVSTSNSNPEPRVVAAPIPHQERANEQVVESFDIFKQMERSG*
DI.CM020523.1G1985.2	Eukaryota	1250	56.16	585	60.17	195	CM020523.1	6213431	6221098	+	rna-gnl|WGS:POTR|OsKitaake03g088900.2	Eukaryota	1202	54.24	585	60.17	195	7505	578	195	identical	same	MDLVSPSEHLCYVRCTYCNTVLAVGVPCKRLMDTVTVKCGHCNNLSFLSPRPPMVQPLSPTDHPLGPFQGPCTDCRRNQPLPLVSPTSNEGSPRAPFVVKPPEKKHRLPSAYNRFMREEIQRIKAAKPDIPHREAFSMAAKNWAKCDPRCSSTVSTSNSNPEPRVVAAPIPHQERANEQVVESFDIFKQMERSG*	MDLVSPSEHLCYVRCTYCNTVLAVGVPCKRLMDTVTVKCGHCNNLSFLSPRPPMVQPLSPTDHPLGPFQGPCTDCRRNQPLPLVSPTSNEGSPRAPFVVKPPEKKHRLPSAYNRFMREEIQRIKAAKPDIPHREAFSMAAKNWAKCDPRCSSTVSTSNSNPEPRVVAAPIPHQERANEQVVESFDIFKQMERSG*
DI.CM020523.1G1985.3	Eukaryota	760	56.97	426	59.15	142	CM020523.1	6213657	6221016	+	rna-gnl|WGS:POTR|OsKitaake03g088900.2	Eukaryota	1202	54.24	585	60.17	195	7359	420	142	homologous	same	MVQPLSPTDHPLGPFQGPCTDCRRNQPLPLVSPTSNEGSPRAPFVVKPPEKKHRLPSAYNRFMREEIQRIKAAKPDIPHREAFSMAAKNWAKCDPRCSSTVSTSNSNPEPRVVAAPIPHQERANEQVVESFDIFKQMERSG*	MDLVSPSEHLCYVRCTYCNTVLAVGVPCKRLMDTVTVKCGHCNNLSFLSPRPPMVQPLSPTDHPLGPFQGPCTDCRRNQPLPLVSPTSNEGSPRAPFVVKPPEKKHRLPSAYNRFMREEIQRIKAAKPDIPHREAFSMAAKNWAKCDPRCSSTVSTSNSNPEPRVVAAPIPHQERANEQVVESFDIFKQMERSG*
DI.CM020523.1G1985.3	Eukaryota	760	56.97	426	59.15	142	CM020523.1	6213657	6221016	+	rna-gnl|WGS:POTR|OsKitaake03g088900.1	Eukaryota	1208	54.3	591	60.24	197	7359	420	142	homologous	same	MVQPLSPTDHPLGPFQGPCTDCRRNQPLPLVSPTSNEGSPRAPFVVKPPEKKHRLPSAYNRFMREEIQRIKAAKPDIPHREAFSMAAKNWAKCDPRCSSTVSTSNSNPEPRVVAAPIPHQERANEQVVESFDIFKQMERSG*	MDLVSPSEHLCYVRCTYCNTVLALQVGVPCKRLMDTVTVKCGHCNNLSFLSPRPPMVQPLSPTDHPLGPFQGPCTDCRRNQPLPLVSPTSNEGSPRAPFVVKPPEKKHRLPSAYNRFMREEIQRIKAAKPDIPHREAFSMAAKNWAKCDPRCSSTVSTSNSNPEPRVVAAPIPHQERANEQVVESFDIFKQMERSG*
DI.CM020523.1G1986.1	Eukaryota	1371	48.29	774	51.29	258	CM020523.1	6225382	6234067	-	rna-gnl|WGS:POTR|OsKitaake03g089000.1	Eukaryota	1784	48.21	774	51.29	258	8685	766	258	identical	same	MGRGKVELKRIENKISRQVTFAKRRNGLLKKAYELSLLCDAEVALIIFSGRGRLFEFSSSSCMYKTLERYRSCNYNSQDAAAPENEINYQEYLKLKTRVEFLQTTQRNILGEDLGPLSMKELEQLENQIEVSLKQIRSRKNQALLDQLFDLKSKEQQLQDLNKDLRKKLQETSAENVLHMSWQDGGGHSGSSTVLADQPHHHQGLLHPHPDQGDHSLQIGYHHPHAHHHQAYMDHLSNEAADMVAHHPNEHIPSGWI*	MGRGKVELKRIENKISRQVTFAKRRNGLLKKAYELSLLCDAEVALIIFSGRGRLFEFSSSSCMYKTLERYRSCNYNSQDAAAPENEINYQEYLKLKTRVEFLQTTQRNILGEDLGPLSMKELEQLENQIEVSLKQIRSRKNQALLDQLFDLKSKEQQLQDLNKDLRKKLQETSAENVLHMSWQDGGGHSGSSTVLADQPHHHQGLLHPHPDQGDHSLQIGYHHPHAHHHQAYMDHLSNEAADMVAHHPNEHIPSGWI*
DI.CM020523.1G199.1	Tracheophyta	1635	62.63	1056	71.02	352	CM020523.1	620298	624897	+	rna-gnl|WGS:POTR|OsKitaake03g010000.1	Tracheophyta	1649	62.46	1056	71.02	352	4599	1054	352	identical	same	MDMETEKQQQQTRCPPWLQAAIADIEQRVRALAVSVPEDAAATATDHSFAERAENYYHKRPQLLALLTDLHHRYLYLADRYSQSLLAANKPFHAAAASSDCGSSDVDDRSSDAGSSLSFQPPPTTSSSVRDAVDAELVVAELVAAWIDREILADEAERRKAESARKIELQGSLVEVLESERLVLLGENARVGFRASAAEEEAAAAAAELGYMRRRAAEMARLVVKLREDHRVCMLGRKIEALQSQVYGLELRNRECYEAMAAWEAERKVGLAEIERLRADNKRLAAEAAMAAAARRKRKGGNGSGWLWWARVRMAAEWTPCAPAVRKVGEQIKHGGGRKDVKYNAGGCFCL*	MDMETEKQQQQTRCPPWLQAAIADIEQRVRALAVSVPEDAAATATDHSFAERAENYYHKRPQLLALLTDLHHRYLYLADRYSQSLLAANKPFHAAAASSDCGSSDVDDRSSDAGSSLSFQPPPTTSSSVRDAVDAELVVAELVAAWIDREILADEAERRKAESARKIELQGSLVEVLESERLVLLGENARVGFRASAAEEEAAAAAAELGYMRRRAAEMARLVVKLREDHRVCMLGRKIEALQSQVYGLELRNRECYEAMAAWEAERKVGLAEIERLRADNKRLAAEAAMAAAARRKRKGGNGSGWLWWARVRMAAEWTPCAPAVRKVGEQIKHGGGRKDVKYNAGGCFCL*
DI.CM020523.1G1997.1	Eukaryota	2151	51.65	1548	55.49	516	CM020523.1	6251518	6256597	+	rna-gnl|WGS:POTR|OsKitaake03g089200.1	Eukaryota	3007	51.28	1548	55.49	516	5079	1539	516	identical	same	MGSLGEVVEHGVSKDMLPFDGHPDPVVDELNRLENLLREKDRELGHAYSEIKGLKVTEALKDKAIAELTKELKKQDEKLSSLEKQLEQKNLDVKRLSNERKEALSAQFAAEATLRRIHSSQKDEEVVPFDAIIAPLESDIKAYRHEIALLQDDKKALERHLKLKEAALVEAGNILRSALERALIVEDVQNQNIELKKQMEIYHEENKLLEKSNRQQVLDIERLTHTIAELEESILSTGDVANAVRFYQNQAAKLNEEKRTLERELARAKVYVNRVASTTANEWKDDADKLMPVKRWLEERRLLQGEIQRLRDKIAMAEKSAKAEAQLNDKLRRKLKALEDDMRNESSNTSASNKDNATSKQATPKRSSSQPRRPIISADGADKRRPASQPRASVSGKVLNKQPGSETEAAEKNRHAAAKRFDSPRSAKSVAAGGRGERPVRSHLWAHRSKVADDAGKENKEQNPNYKAHLGDSHADGDCGVQCSEHEEAMDLRKLDEGKADDSDAVKSTKDSCEI*	MGSLGEVVEHGVSKDMLPFDGHPDPVVDELNRLENLLREKDRELGHAYSEIKGLKVTEALKDKAIAELTKELKKQDEKLSSLEKQLEQKNLDVKRLSNERKEALSAQFAAEATLRRIHSSQKDEEVVPFDAIIAPLESDIKAYRHEIALLQDDKKALERHLKLKEAALVEAGNILRSALERALIVEDVQNQNIELKKQMEIYHEENKLLEKSNRQQVLDIERLTHTIAELEESILSTGDVANAVRFYQNQAAKLNEEKRTLERELARAKVYVNRVASTTANEWKDDADKLMPVKRWLEERRLLQGEIQRLRDKIAMAEKSAKAEAQLNDKLRRKLKALEDDMRNESSNTSASNKDNATSKQATPKRSSSQPRRPIISADGADKRRPASQPRASVSGKVLNKQPGSETEAAEKNRHAAAKRFDSPRSAKSVAAGGRGERPVRSHLWAHRSKVADDAGKENKEQNPNYKAHLGDSHADGDCGVQCSEHEEAMDLRKLDEGKADDSDAVKSTKDSCEI*
DI.CM020523.1G1998.1	cellular organisms	1760	46.88	1353	49.59	451	CM020523.1	6258066	6261460	+	rna-gnl|WGS:POTR|OsKitaake03g089300.1	cellular organisms	1859	47.23	1353	49.59	451	3394	1347	451	identical	same	MAAATAAAGAAAAVSLLACYLLLHRDGAKLPWVGPTTRSSRSSGRRTRRKGLVEAIGNTPLIRINSLSDATGCEILGKAEFLNPGGSVKDRVAVKIIEEALESGDLLCGGTVTEGSAGSTAISLAIVAPAYGCKCHVVIPDDAAIEKSQIIEALGATVERVRPVSITHRDHFVNIARRRALEANKSAAAQRESRYKETNGSAHVNTRIMHSKITASKGESNKALTNCSANSEIQYNGKCDHDSDSKGGFFADQFENMANYRAHYEWTGPEIWQQSKGTLHAFVAAAGTGGTIAGVSRYLKEKNTNIKCFLMDPPGSGLFNKVTRGVMYTKEEAEGKRLKNPFDTITEGIGINRVTKNFMMAELDGAYRGTDREAVEMSRFLLKNDGLFVGSSSAMNCVGAVRVAQDLGPGHTIVTILCDSGMRHLSKFFNDQYLANHGLTPTATGLEFLD*	MAAATAAAGAAAAVSLLACYLLLHRDGAKLPWVGPTTRSSRSSGRRTRRKGLVEAIGNTPLIRINSLSDATGCEILGKAEFLNPGGSVKDRVAVKIIEEALESGDLLCGGTVTEGSAGSTAISLAIVAPAYGCKCHVVIPDDAAIEKSQIIEALGATVERVRPVSITHRDHFVNIARRRALEANKSAAAQRESRYKETNGSAHVNTRIMHSKITASKGESNKALTNCSANSEIQYNGKCDHDSDSKGGFFADQFENMANYRAHYEWTGPEIWQQSKGTLHAFVAAAGTGGTIAGVSRYLKEKNTNIKCFLMDPPGSGLFNKVTRGVMYTKEEAEGKRLKNPFDTITEGIGINRVTKNFMMAELDGAYRGTDREAVEMSRFLLKNDGLFVGSSSAMNCVGAVRVAQDLGPGHTIVTILCDSGMRHLSKFFNDQYLANHGLTPTATGLEFLD*
DI.CM020523.1G1998.2	cellular organisms	1774	46.39	897	43.14	299	CM020523.1	6258061	6261534	+	rna-gnl|WGS:POTR|OsKitaake03g089300.1	cellular organisms	1859	47.23	1353	49.59	451	3429	893	283	homologous	same	MAANVMLLFLMMLPLRRDHFVNIARRRALEANKSAAAQRESRYKETNGSAHVNTRIMHSKITASKGESNKALTNCSANSEIQYNGKCDHDSDSKGGFFADQFENMANYRAHYEWTGPEIWQQSKGTLHAFVAAAGTGGTIAGVSRYLKEKNTNIKCFLMDPPGSGLFNKVTRGVMYTKEEAEGKRLKNPFDTITEGIGINRVTKNFMMAELDGAYRGTDREAVEMSRFLLKNDGLFVGSSSAMNCVGAVRVAQDLGPGHTIVTILCDSGMRHLSKFFNDQYLANHGLTPTATGLEFLD*	MAAATAAAGAAAAVSLLACYLLLHRDGAKLPWVGPTTRSSRSSGRRTRRKGLVEAIGNTPLIRINSLSDATGCEILGKAEFLNPGGSVKDRVAVKIIEEALESGDLLCGGTVTEGSAGSTAISLAIVAPAYGCKCHVVIPDDAAIEKSQIIEALGATVERVRPVSITHRDHFVNIARRRALEANKSAAAQRESRYKETNGSAHVNTRIMHSKITASKGESNKALTNCSANSEIQYNGKCDHDSDSKGGFFADQFENMANYRAHYEWTGPEIWQQSKGTLHAFVAAAGTGGTIAGVSRYLKEKNTNIKCFLMDPPGSGLFNKVTRGVMYTKEEAEGKRLKNPFDTITEGIGINRVTKNFMMAELDGAYRGTDREAVEMSRFLLKNDGLFVGSSSAMNCVGAVRVAQDLGPGHTIVTILCDSGMRHLSKFFNDQYLANHGLTPTATGLEFLD*
DI.CM020523.1G1998.3	cellular organisms	1905	45.14	729	43.48	243	CM020523.1	6258098	6261502	+	rna-gnl|WGS:POTR|OsKitaake03g089300.1	cellular organisms	1859	47.23	1353	49.59	451	3392	726	243	homologous	same	MHSKITASKGESNKALTNCSANSEIQYNGKCDHDSDSKGGFFADQFENMANYRAHYEWTGPEIWQQSKGTLHAFVAAAGTGGTIAGVSRYLKEKNTNIKCFLMDPPGSGLFNKVTRGVMYTKEEAEGKRLKNPFDTITEGIGINRVTKNFMMAELDGAYRGTDREAVEMSRFLLKNDGLFVGSSSAMNCVGAVRVAQDLGPGHTIVTILCDSGMRHLSKFFNDQYLANHGLTPTATGLEFLD*	MAAATAAAGAAAAVSLLACYLLLHRDGAKLPWVGPTTRSSRSSGRRTRRKGLVEAIGNTPLIRINSLSDATGCEILGKAEFLNPGGSVKDRVAVKIIEEALESGDLLCGGTVTEGSAGSTAISLAIVAPAYGCKCHVVIPDDAAIEKSQIIEALGATVERVRPVSITHRDHFVNIARRRALEANKSAAAQRESRYKETNGSAHVNTRIMHSKITASKGESNKALTNCSANSEIQYNGKCDHDSDSKGGFFADQFENMANYRAHYEWTGPEIWQQSKGTLHAFVAAAGTGGTIAGVSRYLKEKNTNIKCFLMDPPGSGLFNKVTRGVMYTKEEAEGKRLKNPFDTITEGIGINRVTKNFMMAELDGAYRGTDREAVEMSRFLLKNDGLFVGSSSAMNCVGAVRVAQDLGPGHTIVTILCDSGMRHLSKFFNDQYLANHGLTPTATGLEFLD*
DI.CM020523.1G1998.7	cellular organisms	1364	46.04	834	43.41	278	CM020523.1	6258189	6261315	+	rna-gnl|WGS:POTR|OsKitaake03g089300.1	cellular organisms	1859	47.23	1353	49.59	451	3126	830	283	homologous	same	MAANVMLLFLMMLPLRRDHFVNIARRRALEANKSAAAQRESRYKETNGSAHVNTRIMHSKITASKGESNKALTNCSANSEIQYNGKCDHDSDSKGGFFADQFENMANYRAHYEWTGPEIWQQSKGTLHAFVAAAGTGGTIAGVSRYLKVTRGVMYTKEEAEGKRLKNPFDTITEGIGINRVTKNFMMAELDGAYRGTDREAVEMSRFLLKNDGLFVGSSSAMNCVGAVRVAQDLGPGHTIVTILCDSGMRHLSKFFNDQYLANHGLTPTATGLEFLD*	MAAATAAAGAAAAVSLLACYLLLHRDGAKLPWVGPTTRSSRSSGRRTRRKGLVEAIGNTPLIRINSLSDATGCEILGKAEFLNPGGSVKDRVAVKIIEEALESGDLLCGGTVTEGSAGSTAISLAIVAPAYGCKCHVVIPDDAAIEKSQIIEALGATVERVRPVSITHRDHFVNIARRRALEANKSAAAQRESRYKETNGSAHVNTRIMHSKITASKGESNKALTNCSANSEIQYNGKCDHDSDSKGGFFADQFENMANYRAHYEWTGPEIWQQSKGTLHAFVAAAGTGGTIAGVSRYLKEKNTNIKCFLMDPPGSGLFNKVTRGVMYTKEEAEGKRLKNPFDTITEGIGINRVTKNFMMAELDGAYRGTDREAVEMSRFLLKNDGLFVGSSSAMNCVGAVRVAQDLGPGHTIVTILCDSGMRHLSKFFNDQYLANHGLTPTATGLEFLD*
DI.CM020523.1G20.1	cellular organisms	1342	47.76	933	47.7	311	CM020523.1	153979	157654	+	rna-gnl|WGS:POTR|OsKitaake03g002400.1	cellular organisms	1277	46.36	912	49.01	304	3227	824	277	homologous	same	MKEEEEEEDRRRRKEVGDLGGMRLDRRRSRRRKLDTVGIVARLSECIASRGGNIHSVDVFVPDDKPVFYSRSEFTYNPMLWPRDVLRTDFLNLSQHFSAQRSTVRVPDLDPKYKISVLASKQDHCLFDLLYRWQEGRLPVDINCVISNHDRLKDNHVRRFLERHGIPYHYLPTSPGNKREQEILELVQGTDFVVLARYMQILSEGFLKAYGKDIINIHHGLLPSFKGGNPSRQAFNAGVKLIGATSHFVTPELDAGPIIEQMVERVSHRDTLQSFVVKSENLEKQCLAEAIKSYCELRVLPYELKKTVVF*	MLSVARRPLSAAVPVGNLLGIHLFQCPDTVGIVARLSECIASRGGNIHSVDVFVPDDKPVFYSRSEFTYNPMLWPRDVLRTDFLNLSQHFSAQRSTVRVPDLDPKYKISVLASKQDHCLFDLLYRWQEGRLPVDINCVISNHDRLKDNHVRRFLERHGIPYHYLPTSPGNKREQEILELVQGTDFVVLARYMQILSEGFLKAYGKDIINIHHGLLPSFKGGNPSRQAFNAGVKLIGATSHFVTPELDAGPIIEQMVERVSHRDTLQSFVVKSENLEKQCLAEAIKSYCELRVLPYELKKTVVF*
DI.CM020523.1G20.1	cellular organisms	1342	47.76	933	47.7	311	CM020523.1	153979	157654	+	rna-gnl|WGS:POTR|OsKitaake03g002400.2	cellular organisms	2116	42.11	867	46.6	289	3121	824	277	homologous	same	MKEEEEEEDRRRRKEVGDLGGMRLDRRRSRRRKLDTVGIVARLSECIASRGGNIHSVDVFVPDDKPVFYSRSEFTYNPMLWPRDVLRTDFLNLSQHFSAQRSTVRVPDLDPKYKISVLASKQDHCLFDLLYRWQEGRLPVDINCVISNHDRLKDNHVRRFLERHGIPYHYLPTSPGNKREQEILELVQGTDFVVLARYMQILSEGFLKAYGKDIINIHHGLLPSFKGGNPSRQAFNAGVKLIGATSHFVTPELDAGPIIEQMVERVSHRDTLQSFVVKSENLEKQCLAEAIKSYCELRVLPYELKKTVVF*	MGGFLILNEYEQDTVGIVARLSECIASRGGNIHSVDVFVPDDKPVFYSRSEFTYNPMLWPRDVLRTDFLNLSQHFSAQRSTVRVPDLDPKYKISVLASKQDHCLFDLLYRWQEGRLPVDINCVISNHDRLKDNHVRRFLERHGIPYHYLPTSPGNKREQEILELVQGTDFVVLARYMQILSEGFLKAYGKDIINIHHGLLPSFKGGNPSRQAFNAGVKLIGATSHFVTPELDAGPIIEQMVERVSHRDTLQSFVVKSENLEKQCLAEAIKSYCELRVLPYELKKTVVF*
DI.CM020523.1G20.2	cellular organisms	1683	47.06	699	45.06	233	CM020523.1	153629	157649	+	rna-gnl|WGS:POTR|OsKitaake03g002400.2	cellular organisms	2116	42.11	867	46.6	289	3117	693	233	homologous	same	MLWPRDVLRTDFLNLSQHFSAQRSTVRVPDLDPKYKISVLASKQDHCLFDLLYRWQEGRLPVDINCVISNHDRLKDNHVRRFLERHGIPYHYLPTSPGNKREQEILELVQGTDFVVLARYMQILSEGFLKAYGKDIINIHHGLLPSFKGGNPSRQAFNAGVKLIGATSHFVTPELDAGPIIEQMVERVSHRDTLQSFVVKSENLEKQCLAEAIKSYCELRVLPYELKKTVVF*	MGGFLILNEYEQDTVGIVARLSECIASRGGNIHSVDVFVPDDKPVFYSRSEFTYNPMLWPRDVLRTDFLNLSQHFSAQRSTVRVPDLDPKYKISVLASKQDHCLFDLLYRWQEGRLPVDINCVISNHDRLKDNHVRRFLERHGIPYHYLPTSPGNKREQEILELVQGTDFVVLARYMQILSEGFLKAYGKDIINIHHGLLPSFKGGNPSRQAFNAGVKLIGATSHFVTPELDAGPIIEQMVERVSHRDTLQSFVVKSENLEKQCLAEAIKSYCELRVLPYELKKTVVF*
DI.CM020523.1G20.2	cellular organisms	1683	47.06	699	45.06	233	CM020523.1	153629	157649	+	rna-gnl|WGS:POTR|OsKitaake03g002400.1	cellular organisms	1277	46.36	912	49.01	304	3223	693	233	homologous	same	MLWPRDVLRTDFLNLSQHFSAQRSTVRVPDLDPKYKISVLASKQDHCLFDLLYRWQEGRLPVDINCVISNHDRLKDNHVRRFLERHGIPYHYLPTSPGNKREQEILELVQGTDFVVLARYMQILSEGFLKAYGKDIINIHHGLLPSFKGGNPSRQAFNAGVKLIGATSHFVTPELDAGPIIEQMVERVSHRDTLQSFVVKSENLEKQCLAEAIKSYCELRVLPYELKKTVVF*	MLSVARRPLSAAVPVGNLLGIHLFQCPDTVGIVARLSECIASRGGNIHSVDVFVPDDKPVFYSRSEFTYNPMLWPRDVLRTDFLNLSQHFSAQRSTVRVPDLDPKYKISVLASKQDHCLFDLLYRWQEGRLPVDINCVISNHDRLKDNHVRRFLERHGIPYHYLPTSPGNKREQEILELVQGTDFVVLARYMQILSEGFLKAYGKDIINIHHGLLPSFKGGNPSRQAFNAGVKLIGATSHFVTPELDAGPIIEQMVERVSHRDTLQSFVVKSENLEKQCLAEAIKSYCELRVLPYELKKTVVF*
DI.CM020523.1G20.3	cellular organisms	1239	50.36	732	45.77	244	CM020523.1	153915	157472	+	rna-gnl|WGS:POTR|OsKitaake03g002400.2	cellular organisms	2116	42.11	867	46.6	289	2940	725	196	homologous	same	MSLSLTTNPSSTPVVSLPTIPCYGRAMCFAPTSSICHNTSAHKDLLFESLILTRNTRYLYSLRSRWQEGRLPVDINCVISNHDRLKDNHVRRFLERHGIPYHYLPTSPGNKREQEILELVQGTDFVVLARYMQILSEGFLKAYGKDIINIHHGLLPSFKGGNPSRQAFNAGVKLIGATSHFVTPELDAGPIIEQMVERVSHRDTLQSFVVKSENLEKQCLAEAIKSYCELRVLPYELKKTVVF*	MGGFLILNEYEQDTVGIVARLSECIASRGGNIHSVDVFVPDDKPVFYSRSEFTYNPMLWPRDVLRTDFLNLSQHFSAQRSTVRVPDLDPKYKISVLASKQDHCLFDLLYRWQEGRLPVDINCVISNHDRLKDNHVRRFLERHGIPYHYLPTSPGNKREQEILELVQGTDFVVLARYMQILSEGFLKAYGKDIINIHHGLLPSFKGGNPSRQAFNAGVKLIGATSHFVTPELDAGPIIEQMVERVSHRDTLQSFVVKSENLEKQCLAEAIKSYCELRVLPYELKKTVVF*
DI.CM020523.1G20.3	cellular organisms	1239	50.36	732	45.77	244	CM020523.1	153915	157472	+	rna-gnl|WGS:POTR|OsKitaake03g002400.1	cellular organisms	1277	46.36	912	49.01	304	3046	725	196	homologous	same	MSLSLTTNPSSTPVVSLPTIPCYGRAMCFAPTSSICHNTSAHKDLLFESLILTRNTRYLYSLRSRWQEGRLPVDINCVISNHDRLKDNHVRRFLERHGIPYHYLPTSPGNKREQEILELVQGTDFVVLARYMQILSEGFLKAYGKDIINIHHGLLPSFKGGNPSRQAFNAGVKLIGATSHFVTPELDAGPIIEQMVERVSHRDTLQSFVVKSENLEKQCLAEAIKSYCELRVLPYELKKTVVF*	MLSVARRPLSAAVPVGNLLGIHLFQCPDTVGIVARLSECIASRGGNIHSVDVFVPDDKPVFYSRSEFTYNPMLWPRDVLRTDFLNLSQHFSAQRSTVRVPDLDPKYKISVLASKQDHCLFDLLYRWQEGRLPVDINCVISNHDRLKDNHVRRFLERHGIPYHYLPTSPGNKREQEILELVQGTDFVVLARYMQILSEGFLKAYGKDIINIHHGLLPSFKGGNPSRQAFNAGVKLIGATSHFVTPELDAGPIIEQMVERVSHRDTLQSFVVKSENLEKQCLAEAIKSYCELRVLPYELKKTVVF*
DI.CM020523.1G2001.1	Eukaryota	2444	64.28	2031	68.34	677	CM020523.1	6261553	6263996	-	rna-gnl|WGS:POTR|OsKitaake03g089400.1	Eukaryota	2031	68.34	2031	68.34	677	2030	2030	677	identical	same	MASPSSLLSWPHRAISLSFQPKNPSPSPATARVSVQDPPPPPSDANPSPGRSSNTSRYVWVNPNSPRAAGLARARAGSGRRARLAAAAAALAACEAGEAPVAAALEAAFPEPPSEQDAVIVLNTTSARPAAVVLALWWFLRNAEVRKEVILYNVALKALRKRRRWSDAEALWEEMLREGVQPDNATFSTVISCARACGMPGKAVEWFEKMPDFGCSPDMLTYSAVIDAYGRAGDAETALRLYDRARAEKWQLDPVICATVIRVHSSSGNFDGALNVFEEMKAAGVKPNLVVYNTVLDAMGRAMRPWVVKTIHRELVSQEAVPNKATYCCLLHAYTRARYGEDAMAVYRVMKDEVMDIDVVLYNMLLSMCADIGYVEEAEEIFRDMKASMDSRSKPDSWSYSSMVTLYSCTGNVAGAEGILNEMVEAGFKPNIFILTSLIRCYGKAGRTDDVVRSFAMLEDLGITPDDRFCGCLLTVAAGTPADELGKVIGCIDRSSAQLGAVVRLLVDAAAPSEPLREAAGELLGGARGVVRMPYCNCLMDLAVNLSQMEKACALLDVALRLGIYSNVQTRTQTQWSLHLRGLSVGAALTTLHVWMSDLYAALQAGDELPPLLGIHTGQGKNTYSYKGLATVFESHLKELDAPFHEAPDKAGWFLTTSVAARHWLETKKSAELVAV*	MASPSSLLSWPHRAISLSFQPKNPSPSPATARVSVQDPPPPPSDANPSPGRSSNTSRYVWVNPNSPRAAGLARARAGSGRRARLAAAAAALAACEAGEAPVAAALEAAFPEPPSEQDAVIVLNTTSARPAAVVLALWWFLRNAEVRKEVILYNVALKALRKRRRWSDAEALWEEMLREGVQPDNATFSTVISCARACGMPGKAVEWFEKMPDFGCSPDMLTYSAVIDAYGRAGDAETALRLYDRARAEKWQLDPVICATVIRVHSSSGNFDGALNVFEEMKAAGVKPNLVVYNTVLDAMGRAMRPWVVKTIHRELVSQEAVPNKATYCCLLHAYTRARYGEDAMAVYRVMKDEVMDIDVVLYNMLLSMCADIGYVEEAEEIFRDMKASMDSRSKPDSWSYSSMVTLYSCTGNVAGAEGILNEMVEAGFKPNIFILTSLIRCYGKAGRTDDVVRSFAMLEDLGITPDDRFCGCLLTVAAGTPADELGKVIGCIDRSSAQLGAVVRLLVDAAAPSEPLREAAGELLGGARGVVRMPYCNCLMDLAVNLSQMEKACALLDVALRLGIYSNVQTRTQTQWSLHLRGLSVGAALTTLHVWMSDLYAALQAGDELPPLLGIHTGQGKNTYSYKGLATVFESHLKELDAPFHEAPDKAGWFLTTSVAARHWLETKKSAELVAV*
DI.CM020523.1G2002.1	Streptophyta	1315	59.85	894	69.13	298	CM020523.1	6271400	6272714	-	rna-gnl|WGS:POTR|OsKitaake03g089500.1	Streptophyta	1910	53.46	894	69.13	298	1314	893	298	identical	same	MGSGGEGGGGAASVRDQPPHDFANVASFSELPFLRPAPAPRESPNNSAIRLFGIDVPHASSSPDGKASKESVVVSTAAAAASTHGAAAAAIAAAADSSRKFECHYCCRHFPTSQALGGHQNAHKRERQHAKRVQMQTAMAAAAAAASGAHHHHHHHQLLGYPQHHHRFGLAGPTVAALYQHPSWPTMSGGGGGISSIGPQFYSGIGSVTQPINGSPLPAGLWRPGPMAAPPLLAGERRPVAVSTSSVFRGDEPRASASLVASQTASSSLLLSPQGQFACEQPPATTAAEGVSLDLHL*	MGSGGEGGGGAASVRDQPPHDFANVASFSELPFLRPAPAPRESPNNSAIRLFGIDVPHASSSPDGKASKESVVVSTAAAAASTHGAAAAAIAAAADSSRKFECHYCCRHFPTSQALGGHQNAHKRERQHAKRVQMQTAMAAAAAAASGAHHHHHHHQLLGYPQHHHRFGLAGPTVAALYQHPSWPTMSGGGGGISSIGPQFYSGIGSVTQPINGSPLPAGLWRPGPMAAPPLLAGERRPVAVSTSSVFRGDEPRASASLVASQTASSSLLLSPQGQFACEQPPATTAAEGVSLDLHL*
DI.CM020523.1G2008.1	Eukaryota	1786	40.65	759	41.24	253	CM020523.1	6288650	6291337	+	rna-gnl|WGS:POTR|OsKitaake03g089700.1	Eukaryota	2848	48.14	1602	53.75	534	2497	758	161	homologous	same	MRGRGLSVTAETVHILFDCLCRNAMFSEAVCLLEHSEELGWDVDVFCYNTLMSRLCDVDDFARVLKLLVDLLKKGIGPDKFSFTIAIRSLCRAGKLRLAKCLIENKGIKYDVVAFNTLIHGFCIAGDLDRVQQTRTDMINRDVIPNNFTDAMLIDSLCKERKFGEAKRFVLDSLVNGLVPDHLIRLNNWLVKAKKMTLLLKLLYEIRCKGIVVDTSIISPLVRVFCWEGYCRRDNFYQISPILDIIVTYVEQ*	MPFRPTLPRRCSHDPKLSSFLSALASLTASPSSSSSSPLPPAGSVPASPTPAAYNALMSAYSRAGRHGEVLRLFRSLPFAPTAPLFTTLISSLAASGRPLAARAAFASLLKSGVPPTASAFTALLRSSSDALDFVDSVFRAMEALGCSPDAAVYNWVISMLCDFQLVQEALGFLDHMLENGPRPTARSFTAILRAYCEQGRFFDAGRLVDTMIQNGCPPDVVSYTVLIEGLCRVGEFSTVEMILGESESQGWMPTAVTYNIYMSGLCRMGFLDEAFRQVDIMRGRGLSVTAETVHILFDCLCRNAMFSEAVCLLEHSEELGWDVDVFCYNTLMSRLCDVDDFARVLKLLVDLLKKGIGPDKFSFTIAIRSLCRAGKLRLAKCLIENKGIKYDVVAFNTLIHGFCIAGDLDRVQQTRTDMINRDVIPNNFTDAMLIDSLCKERKFGEAKRFVLDSLVNGLVPDHLIRLNNWLVKAKKMTLLLKLLYEIRCKGIVVDTSIISPLVRVFCWEGYCRRDNFYQISPILDIIVTYVEQ*
DI.CM020523.1G2008.2	Eukaryota	4020	53.36	1602	53.75	534	CM020523.1	6287576	6292421	+	rna-gnl|WGS:POTR|OsKitaake03g089700.1	Eukaryota	2848	48.14	1602	53.75	534	3394	1601	534	identical	same	MPFRPTLPRRCSHDPKLSSFLSALASLTASPSSSSSSPLPPAGSVPASPTPAAYNALMSAYSRAGRHGEVLRLFRSLPFAPTAPLFTTLISSLAASGRPLAARAAFASLLKSGVPPTASAFTALLRSSSDALDFVDSVFRAMEALGCSPDAAVYNWVISMLCDFQLVQEALGFLDHMLENGPRPTARSFTAILRAYCEQGRFFDAGRLVDTMIQNGCPPDVVSYTVLIEGLCRVGEFSTVEMILGESESQGWMPTAVTYNIYMSGLCRMGFLDEAFRQVDIMRGRGLSVTAETVHILFDCLCRNAMFSEAVCLLEHSEELGWDVDVFCYNTLMSRLCDVDDFARVLKLLVDLLKKGIGPDKFSFTIAIRSLCRAGKLRLAKCLIENKGIKYDVVAFNTLIHGFCIAGDLDRVQQTRTDMINRDVIPNNFTDAMLIDSLCKERKFGEAKRFVLDSLVNGLVPDHLIRLNNWLVKAKKMTLLLKLLYEIRCKGIVVDTSIISPLVRVFCWEGYCRRDNFYQISPILDIIVTYVEQ*	MPFRPTLPRRCSHDPKLSSFLSALASLTASPSSSSSSPLPPAGSVPASPTPAAYNALMSAYSRAGRHGEVLRLFRSLPFAPTAPLFTTLISSLAASGRPLAARAAFASLLKSGVPPTASAFTALLRSSSDALDFVDSVFRAMEALGCSPDAAVYNWVISMLCDFQLVQEALGFLDHMLENGPRPTARSFTAILRAYCEQGRFFDAGRLVDTMIQNGCPPDVVSYTVLIEGLCRVGEFSTVEMILGESESQGWMPTAVTYNIYMSGLCRMGFLDEAFRQVDIMRGRGLSVTAETVHILFDCLCRNAMFSEAVCLLEHSEELGWDVDVFCYNTLMSRLCDVDDFARVLKLLVDLLKKGIGPDKFSFTIAIRSLCRAGKLRLAKCLIENKGIKYDVVAFNTLIHGFCIAGDLDRVQQTRTDMINRDVIPNNFTDAMLIDSLCKERKFGEAKRFVLDSLVNGLVPDHLIRLNNWLVKAKKMTLLLKLLYEIRCKGIVVDTSIISPLVRVFCWEGYCRRDNFYQISPILDIIVTYVEQ*
DI.CM020523.1G2008.5	Eukaryota	1632	42.34	969	42.72	323	CM020523.1	6288441	6291075	+	rna-gnl|WGS:POTR|OsKitaake03g089700.1	Eukaryota	2848	48.14	1602	53.75	534	2634	968	161	homologous	same	MIQNGCPPDVVSYTVLIEGLCRVGEFSTVEMILGESESQGWMPTAVTYNIYMSGLCRMGFLDEAFRQVDIMRGRGLSVTAETVHILFDCLCRNAMFSEAVCLLEHSEELGWDVDVFCYNTLMSRLCDVDDFARVLKLLVDLLKKGIGPDKFSFTIAIRSLCRAGKLRLAKCLIENKGIKYDVVAFNTLIHGFCIAGDLDRVQQTRTDMINRDVIPNNFTDAMLIDSLCKERKFGEAKRFVLDSLVNGLVPDHLIRLNNWLVKAKKMTLLLKLLYEIRCKGIVVDTSIISPLVRVFCWEGYCRRDNFYQISPILDIIVTYVEQ*	MPFRPTLPRRCSHDPKLSSFLSALASLTASPSSSSSSPLPPAGSVPASPTPAAYNALMSAYSRAGRHGEVLRLFRSLPFAPTAPLFTTLISSLAASGRPLAARAAFASLLKSGVPPTASAFTALLRSSSDALDFVDSVFRAMEALGCSPDAAVYNWVISMLCDFQLVQEALGFLDHMLENGPRPTARSFTAILRAYCEQGRFFDAGRLVDTMIQNGCPPDVVSYTVLIEGLCRVGEFSTVEMILGESESQGWMPTAVTYNIYMSGLCRMGFLDEAFRQVDIMRGRGLSVTAETVHILFDCLCRNAMFSEAVCLLEHSEELGWDVDVFCYNTLMSRLCDVDDFARVLKLLVDLLKKGIGPDKFSFTIAIRSLCRAGKLRLAKCLIENKGIKYDVVAFNTLIHGFCIAGDLDRVQQTRTDMINRDVIPNNFTDAMLIDSLCKERKFGEAKRFVLDSLVNGLVPDHLIRLNNWLVKAKKMTLLLKLLYEIRCKGIVVDTSIISPLVRVFCWEGYCRRDNFYQISPILDIIVTYVEQ*
DI.CM020523.1G2009.1	Oryza sativa	1546	61.38	897	71.13	299	CM020523.1	6291287	6292832	-	rna-gnl|WGS:POTR|OsKitaake03g089800.1	Eukaryota	1179	68.62	1179	68.62	393	1178	892			same	MNDPFLGRRGAVDEAHLGAGEERARGGGGGGVRQDGRGAERAHARERPPGVRKAGGPRPGPGDPRALAQARGRPRRQPDRGQRRAGRVRQVRRPRQCAQAVRRNAGEGRVRLDHDGVGPREERQPSGRRRDVPGDALRRRRRAERRHRGQRSARRGHLRLSGQLQAVALVRREARSRRRAGRRQRADRRLRQVRGRLAGVQGVRRAPGDGHGFLGHHHAGHGRARPVQGGAAALLPDAPARGPAGRRRVLGAAHRLLPRRAGGPGAAVLGRHGEGVRDLAAARALHVRARRLRPSRAA*	MIRSSGDVVQWTKRISALARSGRAAEAVAAFARMDAAPNALTLASVLPACARLGDLALGRAIHGLWLRRGGGHGANPIVDNAVLDVYAKCGALASARRLFDEMPERDVFAWTTMVWGLARNGSPQDAVAMFRGMLSDGDAAPNDATVVSALHAVATSGSLVSCKLLHSYAVKQGLGGELVVGNALIDAYAKCGDAWLAFKVFVELPETDMVSWGTITRAMAVHGRCREALQLFSLMLRRGVRPDGAVFLALLTACCHAGRVDQALLFLGAMARVYGISPRREHYTCVLDACGRAGQLDRAGEIFRQMPAEYDAEKALGVYCSYAVSNGVAGVAGERLPELFLDGEVDAGGGTYAVVSKSLADAGRWEDACAVRERMAERRIEKEAACTWIEV*
DI.CM020523.1G2010.1	Embryophyta	1917	54.77	1053	70.75	351	CM020523.1	6293301	6295217	-	rna-gnl|WGS:POTR|OsKitaake03g089900.1	Embryophyta	1415	62.4	1053	70.75	351	1414	1052	351	identical	same	MAGGTGIGADEQELPLFHPSPCAYYVQSPSAASHTLSHPASESTAIILSPFPDAAFAAPRHSRVVDDATAHDNDVDQEASRLTLSRYSSSRGSNNSFLAADKKLPAGGGHRGRQVLSGRSGGGVDEEEEDDSEGARSGAWRYVKLDPDAPCCCIVFQVAWRVAVSVAFALLVFFVATKPRDPGVTFKVGKIQQFSLGEGLDGSGVITSFLSCNLTVAMAVDNHSRVFTLHVRPPRLDMSFGRFTFATSQGVEEEGSSYDVGARGKRTVRLFVAAEGKPMYAAGRGMQDLLESGGGLPLAVTVRARSRYRMVGSLVRLSYRHDAQCVVRLRRTPRRNNAIDASGYTCSAIR*	MAGGTGIGADEQELPLFHPSPCAYYVQSPSAASHTLSHPASESTAIILSPFPDAAFAAPRHSRVVDDATAHDNDVDQEASRLTLSRYSSSRGSNNSFLAADKKLPAGGGHRGRQVLSGRSGGGVDEEEEDDSEGARSGAWRYVKLDPDAPCCCIVFQVAWRVAVSVAFALLVFFVATKPRDPGVTFKVGKIQQFSLGEGLDGSGVITSFLSCNLTVAMAVDNHSRVFTLHVRPPRLDMSFGRFTFATSQGVEEEGSSYDVGARGKRTVRLFVAAEGKPMYAAGRGMQDLLESGGGLPLAVTVRARSRYRMVGSLVRLSYRHDAQCVVRLRRTPRRNNAIDASGYTCSAIR*
DI.CM020523.1G2011.1	cellular organisms	3318	55.3	2760	54.57	920	CM020523.1	6297470	6303432	+	rna-gnl|WGS:POTR|OsKitaake03g090000.1	cellular organisms	3129	53.34	2760	54.57	920	3923	2754	920	identical	same	MDPPPRPRPHRVAVLLLLLLASSPAARAWKKDEFRNCNQTPFCKRARTRAPHSLDAPLSLDAASLAVATDGSLTASLSHPSRLRPLLLRLSALPPHALRLQIDEDYSSNTPPHRRFQVPDVLLPDVEARTLHLPQPKTSAAGVSTFALSSDVDVVVKHDPFELTVRRAGSGAPVLSFNSHGLFDFEPLQESKQEGETWEEQFRSHTDTRPRGPQSITFDVSFYGADFVYGLPEHGSTSLALRPTRGPGAEESEPYRLFNLDVFEYLHESPFGLYGSIPFMIAHGDGPSSGFFWLNAAEMQIDVLAPGWDGASSTENGRIDTLWMAEAGVVDAFFFVGSEPKDVIKQYISVTGTPSMPQQFAVAYHQCRWNYRDEEDVAGVDSGFDEHDIPYDVLWLDIEHTDGKRYFTWDHSAFPNPEVMQGKIADKGRKMVTIVDPHIKRDSSFHLHEEATAKGYYVKDATGKDFDGWCWPGASSYPDMLNPEIREWWADKFSYENYKGSTPTLYIWNDMNEPSVFNGPEVTMPRDAVHYGDVEHRELHNAYGYYFHMATADGLLKRGEGKDRPFVLSRAFFAGSQRYGAIWTGDNSADWDHLKSSIPMVLTLGLTGMTFSGADIGGFFGNPEPDLLVRWYQVGAFYPFFRGHAHHDTKRREPWLFGERRTALMREAIHMRYSLLPYYYTLFREASVTGVPVMRPLWLEFPDDKETYNNGEAFMVGPSLLAQGIYEEGQKSVSVYLPGEELWYDLRNGSPYKGGVSHKLEVSEDSIPSFQRAGAIVPRKDRFRRSSTQMVNDPYTLVIALNSSSAAEGELYVDDGKSYDYQQGAFIHRRFVFADNKLTSMNIAPKNLGNKKFSTECVIERIIILGVSSGSKKAIVEPGNHEVDIELGPISLRSGSSSVAPTVRKPNVRVVDDWTIRIA*	MDPPPRPRPHRVAVLLLLLLASSPAARAWKKDEFRNCNQTPFCKRARTRAPHSLDAPLSLDAASLAVATDGSLTASLSHPSRLRPLLLRLSALPPHALRLQIDEDYSSNTPPHRRFQVPDVLLPDVEARTLHLPQPKTSAAGVSTFALSSDVDVVVKHDPFELTVRRAGSGAPVLSFNSHGLFDFEPLQESKQEGETWEEQFRSHTDTRPRGPQSITFDVSFYGADFVYGLPEHGSTSLALRPTRGPGAEESEPYRLFNLDVFEYLHESPFGLYGSIPFMIAHGDGPSSGFFWLNAAEMQIDVLAPGWDGASSTENGRIDTLWMAEAGVVDAFFFVGSEPKDVIKQYISVTGTPSMPQQFAVAYHQCRWNYRDEEDVAGVDSGFDEHDIPYDVLWLDIEHTDGKRYFTWDHSAFPNPEVMQGKIADKGRKMVTIVDPHIKRDSSFHLHEEATAKGYYVKDATGKDFDGWCWPGASSYPDMLNPEIREWWADKFSYENYKGSTPTLYIWNDMNEPSVFNGPEVTMPRDAVHYGDVEHRELHNAYGYYFHMATADGLLKRGEGKDRPFVLSRAFFAGSQRYGAIWTGDNSADWDHLKSSIPMVLTLGLTGMTFSGADIGGFFGNPEPDLLVRWYQVGAFYPFFRGHAHHDTKRREPWLFGERRTALMREAIHMRYSLLPYYYTLFREASVTGVPVMRPLWLEFPDDKETYNNGEAFMVGPSLLAQGIYEEGQKSVSVYLPGEELWYDLRNGSPYKGGVSHKLEVSEDSIPSFQRAGAIVPRKDRFRRSSTQMVNDPYTLVIALNSSSAAEGELYVDDGKSYDYQQGAFIHRRFVFADNKLTSMNIAPKNLGNKKFSTECVIERIIILGVSSGSKKAIVEPGNHEVDIELGPISLRSGSSSVAPTVRKPNVRVVDDWTIRIA*
DI.CM020523.1G2014.1	cellular organisms	2346	50.38	1644	50.85	548	CM020523.1	6304260	6315192	-	rna-gnl|WGS:POTR|OsKitaake03g090100.1	cellular organisms	2768	51.55	1716	51.98	572	4953	1630	515	homologous	same	MAGLKKMEEVTAAAAAVAASSTAEKRAAAAAPEDLPAPAALSGWPRRVGLYLFVMNIRSVFKLDELGSEVLRIAVPASLALAADPLASLVDTAFIGRLGSVEIAAVGVSIAIFNQVSKVCIYPLVSVTTSFVAEEDAIISKCIEENSSQDLEKASPVDSETNNLPVSGPDKVECVNSCIPTECTNPSDQGCKRKYIPSVTSAVIVGSFLGLLQAVFLVFSAKFVLNIMGVKNDSPMLRPAVRYLTIRSLGAPAVLLSLAMQGVFRGFKDTKTPLYATVVGDAANIILDPILMFVCHMGVTGAAVAHVISQYLITMILLCRLIRQVDVIPPSLKSLKFGRFLGCGFLLLARVVAVTFCVTLASSLAARHGPTIMAAFQICCQLWLATSLLADGLAVAGQAVLASAFAKNDKGKVVVATSRVLQLSIVLGMGLTVVLGVGMKFGAGIFTKDIDVIDVIHKGIPFVAGTQTINSLAFVFDGINFGASDYTYSAYSMVGVAAISIPCLVYLSAHNGFIGIWIALTIYMSLRTIASTWRMGAARGPWVFLRK*	MAGLKKMEEVTAAAAAVAASSTAEKRAAAVVVPDAALTMNGAAGAEEKTAAAAAAPEDLPAPAALSGWPRRVGLYLFVMNIRSVFKLDELGSEVLRIAVPASLALAADPLASLVDTAFIGRLGSVEIAAVGVSIAIFNQVSKVCIYPLVSVTTSFVAEEDAIISKCIEENSSQDLEKASPVDSETNNLPVSGPDKVECVNSCIPTECTNPSDQGCKRKYIPSVTSAVIVGSFLGLLQAVFLVFSAKFVLNIMGVKNDSPMLRPAVRYLTIRSLGAPAVLLSLAMQGVFRGFKDTKTPLYATVVGDAANIILDPILMFVCHMGVTGAAVAHVISQYLITMILLCRLIRQVDVIPPSLKSLKFGRFLGCGFLLLARVVAVTFCVTLASSLAARHGPTIMAAFQICCQLWLATSLLADGLAVAGQAVLASAFAKNDKGKVVVATSRVLQLSIVLGMGLTVVLGVGMKFGAGIFTKDIDVIDVIHKGIPFVAGTQTINSLAFVFDGINFGASDYTYSAYSMVGVAAISIPCLVYLSAHNGFIGIWIALTIYMSLRTIASTWRMGAARGPWVFLRK*
DI.CM020523.1G2014.2	cellular organisms	2432	51.03	1716	51.98	572	CM020523.1	6304184	6315182	-	rna-gnl|WGS:POTR|OsKitaake03g090100.1	cellular organisms	2768	51.55	1716	51.98	572	5029	1703	515	identical	same	MAGLKKMEEVTAAAAAVAASSTAEKRAAAVVVPDAALTMNGAAGAEEKTAAAAAAPEDLPAPAALSGWPRRVGLYLFVMNIRSVFKLDELGSEVLRIAVPASLALAADPLASLVDTAFIGRLGSVEIAAVGVSIAIFNQVSKVCIYPLVSVTTSFVAEEDAIISKCIEENSSQDLEKASPVDSETNNLPVSGPDKVECVNSCIPTECTNPSDQGCKRKYIPSVTSAVIVGSFLGLLQAVFLVFSAKFVLNIMGVKNDSPMLRPAVRYLTIRSLGAPAVLLSLAMQGVFRGFKDTKTPLYATVVGDAANIILDPILMFVCHMGVTGAAVAHVISQYLITMILLCRLIRQVDVIPPSLKSLKFGRFLGCGFLLLARVVAVTFCVTLASSLAARHGPTIMAAFQICCQLWLATSLLADGLAVAGQAVLASAFAKNDKGKVVVATSRVLQLSIVLGMGLTVVLGVGMKFGAGIFTKDIDVIDVIHKGIPFVAGTQTINSLAFVFDGINFGASDYTYSAYSMVGVAAISIPCLVYLSAHNGFIGIWIALTIYMSLRTIASTWRMGAARGPWVFLRK*	MAGLKKMEEVTAAAAAVAASSTAEKRAAAVVVPDAALTMNGAAGAEEKTAAAAAAPEDLPAPAALSGWPRRVGLYLFVMNIRSVFKLDELGSEVLRIAVPASLALAADPLASLVDTAFIGRLGSVEIAAVGVSIAIFNQVSKVCIYPLVSVTTSFVAEEDAIISKCIEENSSQDLEKASPVDSETNNLPVSGPDKVECVNSCIPTECTNPSDQGCKRKYIPSVTSAVIVGSFLGLLQAVFLVFSAKFVLNIMGVKNDSPMLRPAVRYLTIRSLGAPAVLLSLAMQGVFRGFKDTKTPLYATVVGDAANIILDPILMFVCHMGVTGAAVAHVISQYLITMILLCRLIRQVDVIPPSLKSLKFGRFLGCGFLLLARVVAVTFCVTLASSLAARHGPTIMAAFQICCQLWLATSLLADGLAVAGQAVLASAFAKNDKGKVVVATSRVLQLSIVLGMGLTVVLGVGMKFGAGIFTKDIDVIDVIHKGIPFVAGTQTINSLAFVFDGINFGASDYTYSAYSMVGVAAISIPCLVYLSAHNGFIGIWIALTIYMSLRTIASTWRMGAARGPWVFLRK*
DI.CM020523.1G2014.4.orf1	cellular organisms	2386	53.39	1395	47.81	465	CM020523.1	6304354	6309201	-	rna-gnl|WGS:POTR|OsKitaake03g090100.1	cellular organisms	2768	51.55	1716	51.98	572	4847	1338	449	homologous	same	MISLTLPWLHLVHLFSSVEIAAVGVSIAIFNQVSKVCIYPLVSVTTSFVAEEDAIISKCIEENSSQDLEKASPVDSETNNLPVSGPDKVECVNSCIPTECTNPSDQGCKRKYIPSVTSAVIVGSFLGLLQAVFLVFSAKFVLNIMGVKNDSPMLRPAVRYLTIRSLGAPAVLLSLAMQGVFRGFKDTKTPLYATVVGDAANIILDPILMFVCHMGVTGAAVAHVISQYLITMILLCRLIRQVDVIPPSLKSLKFGRFLGCGFLLLARVVAVTFCVTLASSLAARHGPTIMAAFQICCQLWLATSLLADGLAVAGQAVLASAFAKNDKGKVVVATSRVLQLSIVLGMGLTVVLGVGMKFGAGIFTKDIDVIDVIHKGIPFVAGTQTINSLAFVFDGINFGASDYTYSAYSMVGVAAISIPCLVYLSAHNGFIGIWIALTIYMSLRTIASTWRMGAARGPWVFLRK*	MAGLKKMEEVTAAAAAVAASSTAEKRAAAVVVPDAALTMNGAAGAEEKTAAAAAAPEDLPAPAALSGWPRRVGLYLFVMNIRSVFKLDELGSEVLRIAVPASLALAADPLASLVDTAFIGRLGSVEIAAVGVSIAIFNQVSKVCIYPLVSVTTSFVAEEDAIISKCIEENSSQDLEKASPVDSETNNLPVSGPDKVECVNSCIPTECTNPSDQGCKRKYIPSVTSAVIVGSFLGLLQAVFLVFSAKFVLNIMGVKNDSPMLRPAVRYLTIRSLGAPAVLLSLAMQGVFRGFKDTKTPLYATVVGDAANIILDPILMFVCHMGVTGAAVAHVISQYLITMILLCRLIRQVDVIPPSLKSLKFGRFLGCGFLLLARVVAVTFCVTLASSLAARHGPTIMAAFQICCQLWLATSLLADGLAVAGQAVLASAFAKNDKGKVVVATSRVLQLSIVLGMGLTVVLGVGMKFGAGIFTKDIDVIDVIHKGIPFVAGTQTINSLAFVFDGINFGASDYTYSAYSMVGVAAISIPCLVYLSAHNGFIGIWIALTIYMSLRTIASTWRMGAARGPWVFLRK*
DI.CM020523.1G2014.4.orf2	Streptophytina	2386	53.39	387	66.41	129	CM020523.1	6304354	6309201	-	rna-gnl|WGS:POTR|OsKitaake03g090100.1	cellular organisms	2768	51.55	1716	51.98	572	4847	365	66	homologous	same	MAGLKKMEEVTAAAAAVAASSTAEKRAAAVVVPDAALTMNGAAGAEEKTAAAAAAPEDLPAPAALSGWPRRVGLYLFVMNIRSVFKLDELGSEVLRIAVPASLALAADPLASLVDTAFIGRLGEHASP*	MAGLKKMEEVTAAAAAVAASSTAEKRAAAVVVPDAALTMNGAAGAEEKTAAAAAAPEDLPAPAALSGWPRRVGLYLFVMNIRSVFKLDELGSEVLRIAVPASLALAADPLASLVDTAFIGRLGSVEIAAVGVSIAIFNQVSKVCIYPLVSVTTSFVAEEDAIISKCIEENSSQDLEKASPVDSETNNLPVSGPDKVECVNSCIPTECTNPSDQGCKRKYIPSVTSAVIVGSFLGLLQAVFLVFSAKFVLNIMGVKNDSPMLRPAVRYLTIRSLGAPAVLLSLAMQGVFRGFKDTKTPLYATVVGDAANIILDPILMFVCHMGVTGAAVAHVISQYLITMILLCRLIRQVDVIPPSLKSLKFGRFLGCGFLLLARVVAVTFCVTLASSLAARHGPTIMAAFQICCQLWLATSLLADGLAVAGQAVLASAFAKNDKGKVVVATSRVLQLSIVLGMGLTVVLGVGMKFGAGIFTKDIDVIDVIHKGIPFVAGTQTINSLAFVFDGINFGASDYTYSAYSMVGVAAISIPCLVYLSAHNGFIGIWIALTIYMSLRTIASTWRMGAARGPWVFLRK*
DI.CM020523.1G2023.1	Embryophyta	2984	61.16	1641	65.94	547	CM020523.1	6331247	6336941	+	rna-gnl|WGS:POTR|OsKitaake03g090300.1	Embryophyta	2341	62.24	1641	65.94	547	5037	1636	547	identical	same	MSARRAAAKCQHEPATPPAPRILNMPRRPAGGGRPTRSAGRAQQQQRMAAPGAVNLGALFEMERRVRGLESAPASPPPYSRAARSQEDAGEQEEKWRFQAEILRAECNFLRMEREVALRKLDRHRGQMEAALKSAVETLVSGRKKIDGRGDVGVAAALDEGIEDLEEMMEDLRVEKESGRRAVSSRRELQRSNGRNFDRQASSLRRRLEKMPPADAEPCVKDIREIALPVAPQSPPPPAEHSDVDDDHSNSPNLSDVEMLRMKMEGMSKGMRERMAEYSRRLEAVAGGDNNNAADDCQSRKCGSRHSRKPSASSQRSWSGGSTNAGASRDTAASHGRSRHTVAPEKHHHHHQQHKIMSEECKMVGSGSCCDCREIVGKIMEQVRTESEQWTEMQDMLEQVRLEMQELQSSRDTWQRRAIASDISLRSLNSQVLEWKHRAQVSEQHVEDLQKKISELESKLHTFKAHFPSPGQPNQEWSEACKMEKPIRSNKAQHPPRPSHEPGGGREKEKHVLICRVKHSPSVAAKRQPFQEIGNISLPRHAPMKR*	MSARRAAAKCQHEPATPPAPRILNMPRRPAGGGRPTRSAGRAQQQQRMAAPGAVNLGALFEMERRVRGLESAPASPPPYSRAARSQEDAGEQEEKWRFQAEILRAECNFLRMEREVALRKLDRHRGQMEAALKSAVETLVSGRKKIDGRGDVGVAAALDEGIEDLEEMMEDLRVEKESGRRAVSSRRELQRSNGRNFDRQASSLRRRLEKMPPADAEPCVKDIREIALPVAPQSPPPPAEHSDVDDDHSNSPNLSDVEMLRMKMEGMSKGMRERMAEYSRRLEAVAGGDNNNAADDCQSRKCGSRHSRKPSASSQRSWSGGSTNAGASRDTAASHGRSRHTVAPEKHHHHHQQHKIMSEECKMVGSGSCCDCREIVGKIMEQVRTESEQWTEMQDMLEQVRLEMQELQSSRDTWQRRAIASDISLRSLNSQVLEWKHRAQVSEQHVEDLQKKISELESKLHTFKAHFPSPGQPNQEWSEACKMEKPIRSNKAQHPPRPSHEPGGGREKEKHVLICRVKHSPSVAAKRQPFQEIGNISLPRHAPMKR*
DI.CM020523.1G2024.1	Spermatophyta	2076	43.3	1536	43.23	512	CM020523.1	6339341	6346480	+	rna-gnl|WGS:POTR|OsKitaake03g090500.3	Spermatophyta	2035	40.84	1224	41.26	408	2793	1221	408	homologous	same	MGLLGLNRLMSIQREQRCRQIEANRLLASTDKRKGSPCKQDNSRCSKRERYSQPDLPEDIWRHIHSLLSLQDAARAACVSRAFLCLWRCRPHLTFSLQTLGLSEMACKKGGIARDYNKKVDRILKKHSGTGMKKFEIEFYGPSNANTYYHLNNWLEIAITSGIEELTLRLTPDVTKYNFPCSLLSDGRGDLIQSLHLSHCSFRPTVEVVSLRSLTSLDLCLVRITDRELGILLSNSLVLEKLGIKYCDKINCLKIPCVLERLSSLEVFECYSLQMVESKAPNLCSFCFGGEQVQFSIGEPLQMKNLQVIFPNSISFGRAELPFSMPNLETLNISSRCEMSHTPTAPGKFLHLRYLSITFAGWRFSRAYDYFSLVSFLDASPLLETFILCILQKGKHDLTLRDPIYPRQMSERQHDSLKNVKINGFSSTKSLVELTCHILQNTTSLECLTLDTTRIEFRCSDSSVDVCLPSDRDAIKGAHKALLAIRTYIEGIVPATVKFSVLEPCRRCYAW*	MACKKGGIARDYNKKVDRILKKHSGTGMKKFEIEFYGPSNANTYYHLNNWLEIAITSGIEELTLRLTPDVTKYNFPCSLLSDGRGDLIQSLHLSHCSFRPTVEVVSLRSLTSLDLCLVRITDRELGILLSNSLVLEKLGIKYCDKINCLKIPCVLERLSSLEVFECYSLQMVESKAPNLCSFCFGGEQVQFSIGEPLQMKNLQVIFPNSISFGRAELPFSMPNLETLNISSRCEMSHTPTAPGKFLHLRYLSITFAGWRFSRAYDYFSLVSFLDASPLLETFILCILQKGKHDLTLRDPIYPRQMSERQHDSLKNVKINGFSSTKSLVELTCHILQNTTSLECLTLDTTRIEFRCSDSSVDVCLPSDRDAIKGAHKALLAIRTYIEGIVPATVKFSVLEPCRRCYAW*
DI.CM020523.1G2024.1	Spermatophyta	2076	43.3	1536	43.23	512	CM020523.1	6339341	6346480	+	rna-gnl|WGS:POTR|OsKitaake03g090500.1	Spermatophyta	2029	42.98	1536	43.23	512	7092	1531	512	identical	same	MGLLGLNRLMSIQREQRCRQIEANRLLASTDKRKGSPCKQDNSRCSKRERYSQPDLPEDIWRHIHSLLSLQDAARAACVSRAFLCLWRCRPHLTFSLQTLGLSEMACKKGGIARDYNKKVDRILKKHSGTGMKKFEIEFYGPSNANTYYHLNNWLEIAITSGIEELTLRLTPDVTKYNFPCSLLSDGRGDLIQSLHLSHCSFRPTVEVVSLRSLTSLDLCLVRITDRELGILLSNSLVLEKLGIKYCDKINCLKIPCVLERLSSLEVFECYSLQMVESKAPNLCSFCFGGEQVQFSIGEPLQMKNLQVIFPNSISFGRAELPFSMPNLETLNISSRCEMSHTPTAPGKFLHLRYLSITFAGWRFSRAYDYFSLVSFLDASPLLETFILCILQKGKHDLTLRDPIYPRQMSERQHDSLKNVKINGFSSTKSLVELTCHILQNTTSLECLTLDTTRIEFRCSDSSVDVCLPSDRDAIKGAHKALLAIRTYIEGIVPATVKFSVLEPCRRCYAW*	MGLLGLNRLMSIQREQRCRQIEANRLLASTDKRKGSPCKQDNSRCSKRERYSQPDLPEDIWRHIHSLLSLQDAARAACVSRAFLCLWRCRPHLTFSLQTLGLSEMACKKGGIARDYNKKVDRILKKHSGTGMKKFEIEFYGPSNANTYYHLNNWLEIAITSGIEELTLRLTPDVTKYNFPCSLLSDGRGDLIQSLHLSHCSFRPTVEVVSLRSLTSLDLCLVRITDRELGILLSNSLVLEKLGIKYCDKINCLKIPCVLERLSSLEVFECYSLQMVESKAPNLCSFCFGGEQVQFSIGEPLQMKNLQVIFPNSISFGRAELPFSMPNLETLNISSRCEMSHTPTAPGKFLHLRYLSITFAGWRFSRAYDYFSLVSFLDASPLLETFILCILQKGKHDLTLRDPIYPRQMSERQHDSLKNVKINGFSSTKSLVELTCHILQNTTSLECLTLDTTRIEFRCSDSSVDVCLPSDRDAIKGAHKALLAIRTYIEGIVPATVKFSVLEPCRRCYAW*
DI.CM020523.1G2024.1	Spermatophyta	2076	43.3	1536	43.23	512	CM020523.1	6339341	6346480	+	rna-gnl|WGS:POTR|OsKitaake03g090500.2	Spermatophyta	2116	42.53	1227	42.46	409	7092	1163	390	homologous	same	MGLLGLNRLMSIQREQRCRQIEANRLLASTDKRKGSPCKQDNSRCSKRERYSQPDLPEDIWRHIHSLLSLQDAARAACVSRAFLCLWRCRPHLTFSLQTLGLSEMACKKGGIARDYNKKVDRILKKHSGTGMKKFEIEFYGPSNANTYYHLNNWLEIAITSGIEELTLRLTPDVTKYNFPCSLLSDGRGDLIQSLHLSHCSFRPTVEVVSLRSLTSLDLCLVRITDRELGILLSNSLVLEKLGIKYCDKINCLKIPCVLERLSSLEVFECYSLQMVESKAPNLCSFCFGGEQVQFSIGEPLQMKNLQVIFPNSISFGRAELPFSMPNLETLNISSRCEMSHTPTAPGKFLHLRYLSITFAGWRFSRAYDYFSLVSFLDASPLLETFILCILQKGKHDLTLRDPIYPRQMSERQHDSLKNVKINGFSSTKSLVELTCHILQNTTSLECLTLDTTRIEFRCSDSSVDVCLPSDRDAIKGAHKALLAIRTYIEGIVPATVKFSVLEPCRRCYAW*	MGLLGLNRLMSIQREQRCRQIEANRLLASTDKRKGSPCKQDNSRCSKRERYSQPDLPEDIWRHIHSLLSLQDAARAACVSRAFLCLWRCRPHLTFSLQTLGLSEMACKKGGIARDYNKKVDRILKKHSGTGMKKFEIEFYGPSNANTYYHLNNWLEIAITSGIEELTLRLTPDVTKYNFPCSLLSDGRGDLIQSLHLSHCSFRPTVEVVSLRSLTSLDLCLVRITDRELGILLSNSLVLEKLGIKYCDKINCLKIPCVLERLSSLEVFECYSLQMVESKAPNLCSFCFGGEQVQFSIGEPLQMKNLQVIFPNSISFGRAELPFSMPNLETLNISSRCEMSHTPTAPGKFLHLRYLSITFAGWRFSRAYDYFSLVSFLDASPLLETFILCVSYYSFCKAYLVTVPFIIY*
DI.CM020523.1G2024.2	Spermatophyta	1730	42.2	1224	41.26	408	CM020523.1	6340035	6346384	+	rna-gnl|WGS:POTR|OsKitaake03g090500.1	Spermatophyta	2029	42.98	1536	43.23	512	6349	1221	408	homologous	same	MACKKGGIARDYNKKVDRILKKHSGTGMKKFEIEFYGPSNANTYYHLNNWLEIAITSGIEELTLRLTPDVTKYNFPCSLLSDGRGDLIQSLHLSHCSFRPTVEVVSLRSLTSLDLCLVRITDRELGILLSNSLVLEKLGIKYCDKINCLKIPCVLERLSSLEVFECYSLQMVESKAPNLCSFCFGGEQVQFSIGEPLQMKNLQVIFPNSISFGRAELPFSMPNLETLNISSRCEMSHTPTAPGKFLHLRYLSITFAGWRFSRAYDYFSLVSFLDASPLLETFILCILQKGKHDLTLRDPIYPRQMSERQHDSLKNVKINGFSSTKSLVELTCHILQNTTSLECLTLDTTRIEFRCSDSSVDVCLPSDRDAIKGAHKALLAIRTYIEGIVPATVKFSVLEPCRRCYAW*	MGLLGLNRLMSIQREQRCRQIEANRLLASTDKRKGSPCKQDNSRCSKRERYSQPDLPEDIWRHIHSLLSLQDAARAACVSRAFLCLWRCRPHLTFSLQTLGLSEMACKKGGIARDYNKKVDRILKKHSGTGMKKFEIEFYGPSNANTYYHLNNWLEIAITSGIEELTLRLTPDVTKYNFPCSLLSDGRGDLIQSLHLSHCSFRPTVEVVSLRSLTSLDLCLVRITDRELGILLSNSLVLEKLGIKYCDKINCLKIPCVLERLSSLEVFECYSLQMVESKAPNLCSFCFGGEQVQFSIGEPLQMKNLQVIFPNSISFGRAELPFSMPNLETLNISSRCEMSHTPTAPGKFLHLRYLSITFAGWRFSRAYDYFSLVSFLDASPLLETFILCILQKGKHDLTLRDPIYPRQMSERQHDSLKNVKINGFSSTKSLVELTCHILQNTTSLECLTLDTTRIEFRCSDSSVDVCLPSDRDAIKGAHKALLAIRTYIEGIVPATVKFSVLEPCRRCYAW*
DI.CM020523.1G2024.2	Spermatophyta	1730	42.2	1224	41.26	408	CM020523.1	6340035	6346384	+	rna-gnl|WGS:POTR|OsKitaake03g090500.2	Spermatophyta	2116	42.53	1227	42.46	409	6349	853	286	homologous	same	MACKKGGIARDYNKKVDRILKKHSGTGMKKFEIEFYGPSNANTYYHLNNWLEIAITSGIEELTLRLTPDVTKYNFPCSLLSDGRGDLIQSLHLSHCSFRPTVEVVSLRSLTSLDLCLVRITDRELGILLSNSLVLEKLGIKYCDKINCLKIPCVLERLSSLEVFECYSLQMVESKAPNLCSFCFGGEQVQFSIGEPLQMKNLQVIFPNSISFGRAELPFSMPNLETLNISSRCEMSHTPTAPGKFLHLRYLSITFAGWRFSRAYDYFSLVSFLDASPLLETFILCILQKGKHDLTLRDPIYPRQMSERQHDSLKNVKINGFSSTKSLVELTCHILQNTTSLECLTLDTTRIEFRCSDSSVDVCLPSDRDAIKGAHKALLAIRTYIEGIVPATVKFSVLEPCRRCYAW*	MGLLGLNRLMSIQREQRCRQIEANRLLASTDKRKGSPCKQDNSRCSKRERYSQPDLPEDIWRHIHSLLSLQDAARAACVSRAFLCLWRCRPHLTFSLQTLGLSEMACKKGGIARDYNKKVDRILKKHSGTGMKKFEIEFYGPSNANTYYHLNNWLEIAITSGIEELTLRLTPDVTKYNFPCSLLSDGRGDLIQSLHLSHCSFRPTVEVVSLRSLTSLDLCLVRITDRELGILLSNSLVLEKLGIKYCDKINCLKIPCVLERLSSLEVFECYSLQMVESKAPNLCSFCFGGEQVQFSIGEPLQMKNLQVIFPNSISFGRAELPFSMPNLETLNISSRCEMSHTPTAPGKFLHLRYLSITFAGWRFSRAYDYFSLVSFLDASPLLETFILCVSYYSFCKAYLVTVPFIIY*
DI.CM020523.1G2024.2	Spermatophyta	1730	42.2	1224	41.26	408	CM020523.1	6340035	6346384	+	rna-gnl|WGS:POTR|OsKitaake03g090500.3	Spermatophyta	2035	40.84	1224	41.26	408	2702	1221	408	identical	same	MACKKGGIARDYNKKVDRILKKHSGTGMKKFEIEFYGPSNANTYYHLNNWLEIAITSGIEELTLRLTPDVTKYNFPCSLLSDGRGDLIQSLHLSHCSFRPTVEVVSLRSLTSLDLCLVRITDRELGILLSNSLVLEKLGIKYCDKINCLKIPCVLERLSSLEVFECYSLQMVESKAPNLCSFCFGGEQVQFSIGEPLQMKNLQVIFPNSISFGRAELPFSMPNLETLNISSRCEMSHTPTAPGKFLHLRYLSITFAGWRFSRAYDYFSLVSFLDASPLLETFILCILQKGKHDLTLRDPIYPRQMSERQHDSLKNVKINGFSSTKSLVELTCHILQNTTSLECLTLDTTRIEFRCSDSSVDVCLPSDRDAIKGAHKALLAIRTYIEGIVPATVKFSVLEPCRRCYAW*	MACKKGGIARDYNKKVDRILKKHSGTGMKKFEIEFYGPSNANTYYHLNNWLEIAITSGIEELTLRLTPDVTKYNFPCSLLSDGRGDLIQSLHLSHCSFRPTVEVVSLRSLTSLDLCLVRITDRELGILLSNSLVLEKLGIKYCDKINCLKIPCVLERLSSLEVFECYSLQMVESKAPNLCSFCFGGEQVQFSIGEPLQMKNLQVIFPNSISFGRAELPFSMPNLETLNISSRCEMSHTPTAPGKFLHLRYLSITFAGWRFSRAYDYFSLVSFLDASPLLETFILCILQKGKHDLTLRDPIYPRQMSERQHDSLKNVKINGFSSTKSLVELTCHILQNTTSLECLTLDTTRIEFRCSDSSVDVCLPSDRDAIKGAHKALLAIRTYIEGIVPATVKFSVLEPCRRCYAW*
DI.CM020523.1G2025.1	Streptophyta	1219	56.52	432	67.13	144	CM020523.1	6335708	6337022	-	rna-gnl|WGS:POTR|OsKitaake03g090400.1	Streptophyta	641	58.81	432	67.13	144	640	431	144	identical	same	MAASPLRLLAIGAAAVPFMRGSRHPRGRRADAVSRPPRSSSFLCQSSSPSEPPGSPAGGGGGGGGGGGGGGGGKKSAWWAAAMAERVFGDAAKAGRAVRESLSPKQKGDWKDVTLMSFSFAVYVYISQKIVCTYCAWISMINH*	MAASPLRLLAIGAAAVPFMRGSRHPRGRRADAVSRPPRSSSFLCQSSSPSEPPGSPAGGGGGGGGGGGGGGGGKKSAWWAAAMAERVFGDAAKAGRAVRESLSPKQKGDWKDVTLMSFSFAVYVYISQKIVCTYCAWISMINH*
DI.CM020523.1G2030.1	Oryza	897	46.04	381	42.78	127	CM020523.1	6352661	6354195	-	rna-gnl|WGS:POTR|OsKitaake03g090701.1	Oryza	213	50.23	213	50.23	71	198	124	46	homologous	same	MNDVYSAKITRCSCNIGTMCTQYGGMNFLIIFCSSDRSSRQSFYAESHPYHYNFLTFACLSGSRNYGSCYLPHHHHMPHLQFILHSPAGSPWRSPMQFQIQYQDTEDLLVLHHSEVTKYASGGSLT*	MPHLQFILHSPAGSPWRSPMQFQIQYQDTEDLLVLHHSEVTKFESGTRDLSMEFGCSIVIYPVQFSLVAQ*
DI.CM020523.1G2034.1	Oryza	1648	52.31	879	65.3	293	CM020523.1	6369649	6374088	-	rna-gnl|WGS:POTR|OsKitaake03g090800.1	Oryza	1630	52.15	867	65.74	289	4265	865	289	homologous	same	MNLSMYISRFIYTNIKKYEFIPQSCNPSDPPLICGILRTIFLSRSSHARSFPLPQREKNRSSSSSLRPHHVLHLRGPTLFVAPPPRPASAPPLPPQLLVIVGSPVCLPRRRHRQGRFPTLPPPPRLPHRAAPIAAPPQRLHRRRPHCDTPELCNAADRRSCSLSSTTPPSRPSLRCAASLPHVPIPSSPRHFPICRPACLPPRRPHPFLATSLPHPPPPLRASRSNPAAEPTGELTAVPAGRRQSPSPRRSALHCRGISPLNGRRSRSTPPSSHADSVSNPYLTTVSTCGSS*	MYISRFIYTNIKKYEFIPQSCNPSDPPLICGILRTIFLSRSSHARSFPLPQREKNRSSSSSLRPHHVLHLRGPTLFVAPPPRPASAPPLPPQLLVIVGSPVCLPRRRHRQGRFPTLPPPPRLPHRAAPIAAPPQRLHRRRPHCDTPELCNAADRRSCSLSSTTPPSRPSLRCAASLPHVPIPSSPRHFPICRPACLPPRRPHPFLATSLPHPPPPLRASRSNPAAEPTGELTAVPAGRRQSPSPRRSALHCRGISPLNGRRSRSTPPSSHADSVSNPYLTTVSTCGSS*
DI.CM020523.1G2034.1	Oryza	1648	52.31	879	65.3	293	CM020523.1	6369649	6374088	-	rna-gnl|WGS:POTR|OsKitaake03g090800.3	Oryza	1541	53.15	867	65.74	289	4265	865	289	homologous	same	MNLSMYISRFIYTNIKKYEFIPQSCNPSDPPLICGILRTIFLSRSSHARSFPLPQREKNRSSSSSLRPHHVLHLRGPTLFVAPPPRPASAPPLPPQLLVIVGSPVCLPRRRHRQGRFPTLPPPPRLPHRAAPIAAPPQRLHRRRPHCDTPELCNAADRRSCSLSSTTPPSRPSLRCAASLPHVPIPSSPRHFPICRPACLPPRRPHPFLATSLPHPPPPLRASRSNPAAEPTGELTAVPAGRRQSPSPRRSALHCRGISPLNGRRSRSTPPSSHADSVSNPYLTTVSTCGSS*	MYISRFIYTNIKKYEFIPQSCNPSDPPLICGILRTIFLSRSSHARSFPLPQREKNRSSSSSLRPHHVLHLRGPTLFVAPPPRPASAPPLPPQLLVIVGSPVCLPRRRHRQGRFPTLPPPPRLPHRAAPIAAPPQRLHRRRPHCDTPELCNAADRRSCSLSSTTPPSRPSLRCAASLPHVPIPSSPRHFPICRPACLPPRRPHPFLATSLPHPPPPLRASRSNPAAEPTGELTAVPAGRRQSPSPRRSALHCRGISPLNGRRSRSTPPSSHADSVSNPYLTTVSTCGSS*
DI.CM020523.1G2034.1	Oryza	1648	52.31	879	65.3	293	CM020523.1	6369649	6374088	-	rna-gnl|WGS:POTR|OsKitaake03g090800.2	Oryza	1529	53.3	867	65.74	289	4265	865	289	homologous	same	MNLSMYISRFIYTNIKKYEFIPQSCNPSDPPLICGILRTIFLSRSSHARSFPLPQREKNRSSSSSLRPHHVLHLRGPTLFVAPPPRPASAPPLPPQLLVIVGSPVCLPRRRHRQGRFPTLPPPPRLPHRAAPIAAPPQRLHRRRPHCDTPELCNAADRRSCSLSSTTPPSRPSLRCAASLPHVPIPSSPRHFPICRPACLPPRRPHPFLATSLPHPPPPLRASRSNPAAEPTGELTAVPAGRRQSPSPRRSALHCRGISPLNGRRSRSTPPSSHADSVSNPYLTTVSTCGSS*	MYISRFIYTNIKKYEFIPQSCNPSDPPLICGILRTIFLSRSSHARSFPLPQREKNRSSSSSLRPHHVLHLRGPTLFVAPPPRPASAPPLPPQLLVIVGSPVCLPRRRHRQGRFPTLPPPPRLPHRAAPIAAPPQRLHRRRPHCDTPELCNAADRRSCSLSSTTPPSRPSLRCAASLPHVPIPSSPRHFPICRPACLPPRRPHPFLATSLPHPPPPLRASRSNPAAEPTGELTAVPAGRRQSPSPRRSALHCRGISPLNGRRSRSTPPSSHADSVSNPYLTTVSTCGSS*
DI.CM020523.1G2036.1.orf2	Eukaryota	7443	44.55	339	36.87	113	CM020523.1	6375562	6383004	+	rna-gnl|WGS:POTR|OsKitaake03g090900.1	Oryza	892	55.16	486	68.11	162	858				same	MVLHCTIDTHALVFESKLNLFATPSFIFAKVIGDCSLVAKQRAFIIHAACALDKAMMVRLCEKSGNFYCTELGRIANHFYLQYSSVETYNEMLWHHMNESKVIIYIFLFLFI*	MPYVTSEAQARALLQVGGWPVGTLVHVVIVDAACRARRLDHTLRAMVARRGWVVVNRHAVLRVIRVSDLVHNILDITLPRLLDDAYDATQLTHFRRQAAALRTMAGVIGGNFRNRAYVVVRKIRFVASSARNHSMAAARLQQRLLDIRRRLSGLVEAPVHL*
DI.CM020523.1G204.1	Eukaryota	2189	51.16	1041	58.79	347	CM020523.1	631411	634897	+	rna-gnl|WGS:POTR|OsKitaake03g010050.1	Oryza sativa	351	63.53	351	63.53	117	298				same	MGVPSAPAPDAHRRGVFLLSVGAGGGGAGTAVVEVEVEHPHSLSLSPPPMSSCGRYILHRVCRFDTLAGVAIKYGVEVADVKRVNGLTTDLQMFAHKTLRIPLPGRHPPAATATATAPSHPPPSSSPAATHRPREWATRRPPKNSALDPLLKPPQSTVAPSMDLLQNYYGLARPPKGDPENEGTEMATYSIGQHTKARSLSTGFSLVNGEVDDAEKPIRRRQKSDAEFSTREGNSGGVLMKAGPGLALRPKSGSRPEINNSQQDLVATAVPSYGDGLQAVRKSSSTPEFQDSDNSIASVWLKSKWNLKPDAFTLPLPILLLDSIPKPIFDTFPKQIAAWRNKAARD*	MVRAADSEEPRQTAQDGQHETREQLAKRQCRVCGCECEPAQPNQTHTSRGDRALLFCSASDPFHSRLSPPLALPPTDATSRDETRRRPAPPSASPRHATRRRRGEETRGSSSARQK*
DI.CM020523.1G204.1	Eukaryota	2189	51.16	1041	58.79	347	CM020523.1	631411	634897	+	rna-gnl|WGS:POTR|OsKitaake03g010100.1	Eukaryota	1506	52.79	1041	58.79	347	2803	1037	347	identical	same	MGVPSAPAPDAHRRGVFLLSVGAGGGGAGTAVVEVEVEHPHSLSLSPPPMSSCGRYILHRVCRFDTLAGVAIKYGVEVADVKRVNGLTTDLQMFAHKTLRIPLPGRHPPAATATATAPSHPPPSSSPAATHRPREWATRRPPKNSALDPLLKPPQSTVAPSMDLLQNYYGLARPPKGDPENEGTEMATYSIGQHTKARSLSTGFSLVNGEVDDAEKPIRRRQKSDAEFSTREGNSGGVLMKAGPGLALRPKSGSRPEINNSQQDLVATAVPSYGDGLQAVRKSSSTPEFQDSDNSIASVWLKSKWNLKPDAFTLPLPILLLDSIPKPIFDTFPKQIAAWRNKAARD*	MGVPSAPAPDAHRRGVFLLSVGAGGGGAGTAVVEVEVEHPHSLSLSPPPMSSCGRYILHRVCRFDTLAGVAIKYGVEVADVKRVNGLTTDLQMFAHKTLRIPLPGRHPPAATATATAPSHPPPSSSPAATHRPREWATRRPPKNSALDPLLKPPQSTVAPSMDLLQNYYGLARPPKGDPENEGTEMATYSIGQHTKARSLSTGFSLVNGEVDDAEKPIRRRQKSDAEFSTREGNSGGVLMKAGPGLALRPKSGSRPEINNSQQDLVATAVPSYGDGLQAVRKSSSTPEFQDSDNSIASVWLKSKWNLKPDAFTLPLPILLLDSIPKPIFDTFPKQIAAWRNKAARD*
DI.CM020523.1G2040.2	Streptophytina	5533	49.7	4323	47.88	1441	CM020523.1	6399484	6405295	+	rna-gnl|WGS:POTR|OsKitaake03g091100.1	Streptophytina	5402	50.26	4323	47.88	1441	5723	4321	1380	identical	same	MKRQRSYGDDMDDDRRRFYDRGPPPPPPPPRRRPGDYDGDGFDRRKGFGGGGGGGGGFYDHRYRESPSPRGYGGDRAMHRSESFSGFRREFPKGFRSERDRSRRDGGGSSAWRRQSGGWRDSEGLDGYRAAPRRSGASPPTPPLRLPSESSRRFDGARVEKSRKQSFGISEMEEGEVAPDPETKARAAAVDHRKQIEFSGHAKEKGPERGEVKKVESGVRGDLGAHGKGVAGSSAARNAGREEGKIKDSMIAEAGTVTHTRHEKSTSDAAVSTGRGHEVQGQDEAANALNQVGQCVSSSGSHKVPQEETMIRDEAANVVDAIGQSTSSDIQQEAVCEKAAVRDETANAAEEAGQRTSSSVHEEAIHEQATIRNETASDVDEAGQSTSSNIRKDAIQQKATIRDETTNAVDEAGNGTSSSNQEAAIQEKVPVQDETTNAVDESGLGTSSSIHQGLQEEAMALDEAVDAADVVRKVSLCGMHQEALLGKTRDQTANDVDRVECSTSSGLLQVTPQEGMASIDGTANAVEPEKIDSDMLKETIEGELVLDGTADVVGEGNSPSTVKEAMHGKITAEDGCPSSALEIAKKCKQSAITEELVHEKVATSPSQGAPEMKKNEKGTISSKKMSESFEPDASQHVEEALPRDGRENIVALSDTEVPEQEAAAENKTIEKEVKGFCLEANSVGANVFLQPSKECNGDRKEEGTALNLIMGKPSAEDKGKGIAFDVLSKEEDIGVGSSVGRSFDLALQPDIDRTEVLKSSGTVSVKQEDDTPKIGRLDLSLSLSGCLQNPEFKCSVPRSESLDLATCSQMLPSSSFRTNSEGFTGSVSLTNSQTFVHNPSCSLTQQSLDNYEHSVGSKPLFKGVDKLSDSTRWQAQLSNESTKKREPTAVLQNTVKYGNLPDKTFLGVNVQNNGISKDIHRRAGISGVLSPTHSRDSHDSGFEQSRHRRQLTRERSSSSLTRGERQDGQQLVLNGAGVIERIISKIVSEPLHHTGRMLDEMTSNSVTYLREAISDIIADADKRGQVVALQEALKKRSDLNSEMLQRCPRVLLEILVAIRTGLPDFMKKSNSIGTCDLVDIFLYLKCRNLSCKSILPVDDCDCKVCQRKTGFCSSCMCIVCSNFDMASNTCSWVGCDVCLHWCHTDCGLRHSLIRKGGSGSRAYSTNELQFHCAACGHPSEMFGFVKEVFRTCAMQWRMETLVRELQYVERIFSSSDDARGKRVRDFVKQMIIKLENRAYHPEVVKYIMAFFSDDNSNAGSGTSVPLKGIPCNIAERIDGIPSSSRKAPSWLPSVTLEGVPFLEKQGVISTTGSPLTLRKFGGTDFQTVDNKPTVDELDALIRLKQAEANMYQQRANDARKEAETLKHVTMVKHAQIEEHYATQIGELHINELQEQHKRKIEELQVIERTHHRFLSMKTRMEGSIRELLLKMEATKQNFST*	MKRQRSYGDDMDDDRRRFYDRGPPPPPPPPRRRPGDYDGDGFDRRKGFGGGGGGGGGFYDHRYRESPSPRGYGGDRAMHRSESFSGFRREFPKGFRSERDRSRRDGGGSSAWRRQSGGWRDSEGLDGYRAAPRRSGASPPTPPLRLPSESSRRFDGARVEKSRKQSFGISEMEEGEVAPDPETKARAAAVDHRKQIEFSGHAKEKGPERGEVKKVESGVRGDLGAHGKGVAGSSAARNAGREEGKIKDSMIAEAGTVTHTRHEKSTSDAAVSTGRGHEVQGQDEAANALNQVGQCVSSSGSHKVPQEETMIRDEAANVVDAIGQSTSSDIQQEAVCEKAAVRDETANAAEEAGQRTSSSVHEEAIHEQATIRNETASDVDEAGQSTSSNIRKDAIQQKATIRDETTNAVDEAGNGTSSSNQEAAIQEKVPVQDETTNAVDESGLGTSSSIHQGLQEEAMALDEAVDAADVVRKVSLCGMHQEALLGKTRDQTANDVDRVECSTSSGLLQVTPQEGMASIDGTANAVEPEKIDSDMLKETIEGELVLDGTADVVGEGNSPSTVKEAMHGKITAEDGCPSSALEIAKKCKQSAITEELVHEKVATSPSQGAPEMKKNEKGTISSKKMSESFEPDASQHVEEALPRDGRENIVALSDTEVPEQEAAAENKTIEKEVKGFCLEANSVGANVFLQPSKECNGDRKEEGTALNLIMGKPSAEDKGKGIAFDVLSKEEDIGVGSSVGRSFDLALQPDIDRTEVLKSSGTVSVKQEDDTPKIGRLDLSLSLSGCLQNPEFKCSVPRSESLDLATCSQMLPSSSFRTNSEGFTGSVSLTNSQTFVHNPSCSLTQQSLDNYEHSVGSKPLFKGVDKLSDSTRWQAQLSNESTKKREPTAVLQNTVKYGNLPDKTFLGVNVQNNGISKDIHRRAGISGVLSPTHSRDSHDSGFEQSRHRRQLTRERSSSSLTRGERQDGQQLVLNGAGVIERIISKIVSEPLHHTGRMLDEMTSNSVTYLREAISDIIADADKRGQVVALQEALKKRSDLNSEMLQRCPRVLLEILVAIRTGLPDFMKKSNSIGTCDLVDIFLYLKCRNLSCKSILPVDDCDCKVCQRKTGFCSSCMCIVCSNFDMASNTCSWVGCDVCLHWCHTDCGLRHSLIRKGGSGSRAYSTNELQFHCAACGHPSEMFGFVKEVFRTCAMQWRMETLVRELQYVERIFSSSDDARGKRVRDFVKQMIIKLENRAYHPEVVKYIMAFFSDDNSNAGSGTSVPLKGIPCNIAERIDGIPSSSRKAPSWLPSVTLEGVPFLEKQGVISTTGSPLTLRKFGGTDFQTVDNKPTVDELDALIRLKQAEANMYQQRANDARKEAETLKHVTMVKHAQIEEHYATQIGELHINELQEQHKRKIEELQVIERTHHRFLSMKTRMEGSIRELLLKMEATKQNFST*
DI.CM020523.1G2041.1	Mesangiospermae	1471	45.41	888	44.71	296	CM020523.1	6390482	6397523	-	rna-gnl|WGS:POTR|OsKitaake03g091000.1	Mesangiospermae	3563	45.86	888	44.71	296	7005	883	296	identical	same	MCEENEIFRSGPSRGHMAPYTFLVATARCCPCCLRVSGFSTFLERLSFLGVFGCFGLQMLESKAPNLCSFHFEGKQAQFSLEEPVRLKNLEVVFPNSVCYARVELPFSMPDIETLNVILSCEMVDTPTGPGKFLHLRYLRITFATWRFSWAYDYFSLASFLDASPSLETFILCISQKEKHDLTFKDPICLRQIPEHRHDKLKNVKITGFSATRSLAELICHIMENTTSLECLTLDTLCTQLRCSDGNIDVCLPLDQDVIKGVHNSLLAIRTYIEGKIPSTVKFNVREPCSRCHGW*	MCEENEIFRSGPSRGHMAPYTFLVATARCCPCCLRVSGFSTFLERLSFLGVFGCFGLQMLESKAPNLCSFHFEGKQAQFSLEEPVRLKNLEVVFPNSVCYARVELPFSMPDIETLNVILSCEMVDTPTGPGKFLHLRYLRITFATWRFSWAYDYFSLASFLDASPSLETFILCISQKEKHDLTFKDPICLRQIPEHRHDKLKNVKITGFSATRSLAELICHIMENTTSLECLTLDTLCTQLRCSDGNIDVCLPLDQDVIKGVHNSLLAIRTYIEGKIPSTVKFNVREPCSRCHGW*
DI.CM020523.1G2041.2	Poaceae	1743	45.5	522	44.44	174	CM020523.1	6390066	6397488	-	rna-gnl|WGS:POTR|OsKitaake03g091000.1	Mesangiospermae	3563	45.86	888	44.71	296	7421	520	174	homologous	same	MVDTPTGPGKFLHLRYLRITFATWRFSWAYDYFSLASFLDASPSLETFILCISQKEKHDLTFKDPICLRQIPEHRHDKLKNVKITGFSATRSLAELICHIMENTTSLECLTLDTLCTQLRCSDGNIDVCLPLDQDVIKGVHNSLLAIRTYIEGKIPSTVKFNVREPCSRCHGW*	MCEENEIFRSGPSRGHMAPYTFLVATARCCPCCLRVSGFSTFLERLSFLGVFGCFGLQMLESKAPNLCSFHFEGKQAQFSLEEPVRLKNLEVVFPNSVCYARVELPFSMPDIETLNVILSCEMVDTPTGPGKFLHLRYLRITFATWRFSWAYDYFSLASFLDASPSLETFILCISQKEKHDLTFKDPICLRQIPEHRHDKLKNVKITGFSATRSLAELICHIMENTTSLECLTLDTLCTQLRCSDGNIDVCLPLDQDVIKGVHNSLLAIRTYIEGKIPSTVKFNVREPCSRCHGW*
DI.CM020523.1G2041.3	Mesangiospermae	1282	43.45	714	43.42	238	CM020523.1	6390533	6397260	-	rna-gnl|WGS:POTR|OsKitaake03g091000.1	Mesangiospermae	3563	45.86	888	44.71	296	6727	711	238	homologous	same	MLESKAPNLCSFHFEGKQAQFSLEEPVRLKNLEVVFPNSVCYARVELPFSMPDIETLNVILSCEMVDTPTGPGKFLHLRYLRITFATWRFSWAYDYFSLASFLDASPSLETFILCISQKEKHDLTFKDPICLRQIPEHRHDKLKNVKITGFSATRSLAELICHIMENTTSLECLTLDTLCTQLRCSDGNIDVCLPLDQDVIKGVHNSLLAIRTYIEGKIPSTVKFNVREPCSRCHGW*	MCEENEIFRSGPSRGHMAPYTFLVATARCCPCCLRVSGFSTFLERLSFLGVFGCFGLQMLESKAPNLCSFHFEGKQAQFSLEEPVRLKNLEVVFPNSVCYARVELPFSMPDIETLNVILSCEMVDTPTGPGKFLHLRYLRITFATWRFSWAYDYFSLASFLDASPSLETFILCISQKEKHDLTFKDPICLRQIPEHRHDKLKNVKITGFSATRSLAELICHIMENTTSLECLTLDTLCTQLRCSDGNIDVCLPLDQDVIKGVHNSLLAIRTYIEGKIPSTVKFNVREPCSRCHGW*
DI.CM020523.1G2042.1	Viridiplantae	3270	49.97	1233	64.4	411	CM020523.1	6404355	6410700	-	rna-gnl|WGS:POTR|OsKitaake03g091200.1	cellular organisms	2016	59.77	1548	64.08	516	4764	1225	44	homologous	same	MAGGFSVSGSGVEFEAKITPIVIISCIMAATGGLMFGYDVGISGRSIVPVGDRADEDPRRAQHPLPAQRHHRHPLRQPRQLRHRQDPPVGMAAVAVAGRHPGGAADAGRAVRGGHAQQPDRAREAGGREGGAEEDPGDGQRGAGVQRDRGGEPRGAGGEAPVPQPAPAPEPAAAGDRRAAADIPAVHGHQRHHVLRARAVQHARVQDRRVALLRGDHGGRERAVHAGVRLLGGQGGEADAAAGGRRADVPVAGGHRRRAGDQGDGPVGQPRPRVGDHGGGDGVHVRVLLRVVVGPARVAHPQRDVPAGDAVGGAERHRVRQPALHLRHRAGVPLHALPPQVRHLRLLLRVGRRHVALRALLPARDQEHPHRGDDREGVEAALVLEALHGRRRQTPRRPQWREEQRRHRLI*	MAGGFSVSGSGVEFEAKITPIVIISCIMAATGGLMFGYDVGISGGVTSMDDFLREFFPTVLKKKHEDKESNYCKYDNQGLQLFTSSLYLAGLTATFFASYTTRRLGRRLTMLIAGVFFIVGVIFNGAAQNLAMLIVGRILLGCGVGFANQAVPLFLSEIAPTRIRGGLNILFQLNVTIGILFANLVNYGTAKIHPWGWRLSLSLAGIPAALLTLGALFVVDTPNSLIERGRLEEGKAVLRKIRGTDNVEPEFNEIVEASRVAQEVKHPFRNLLQRRNRPQLVIAVLLQIFQQFTGINAIMFYAPVLFNTLGFKTDASLYSAVITGAVNVLSTLVSVYSVDRVGRRMLLLEAGVQMFLSQVAIAVVLGIKVTDRSDNLGHGWAIMVVVMVCTFVSSFAWSWGPLGWLIPSETFPLETRSAGQSVTVCVNLLFTFVIAQAFLSMLCHLKYAIFAFFSAWVVVMSLFVLFFLPETKNIPIEEMTERVWKQHWFWKRFMDDADKHHVVPNGGKSNGATV*
DI.CM020523.1G2046.1	cellular organisms	2565	49.9	2109	51.26	703	CM020523.1	6416517	6420089	-	rna-gnl|WGS:POTR|OsKitaake03g091300.2	cellular organisms	2406	48.46	1737	48.24	579	3304	1736	579	homologous	same	MGLFLYEIWSSIRAVCTGPRSPLHFQAHGSHASSPAASRRFPTLREPGSALSACAPRAASRPLRKTPARLSFFLRLLQGSSPAARSHHPSPPQASSSPALPPSNRRPGESRISWPSPSHDRVARMTEQLYTVASDSETTGEDKSQMSFPDVAIGIDIGTSNCSVAVWTGHQVELLKNTRNQKGMRSYVMFKDDSLSAGVTGGATREHGHEERDILSGSAIFNMKRLIGRMDTDEVVQASKSLPFLVQTLGIGVRPFIAALVNNMWRSTTPEEVLAIFLLELKALVEMHLKHPVRNAVLTIPVAFSRFQQTRIERACAMAGLHVLRLMPEPTAIALLYAQQQQQLLHDNMGSGIEKIALIFNMGAGYCDAAVAATAGGVSQIRALSGSTVGGEDILQNVMRHLMPDFDSLYAGQTMDRIKSIGLLRMATQDAIHKLATQEHVEINVDLGAGHKVSKILDRGEFEKVNQSIFEKCEGIIKQCLADAKLTPEDINDVILVGGCSRIPKIRSVVLGLCKKDDSYSGIDPLEAAVSGAALEGAIASGVSDPSGSLDLLTIQATPMNLGIRADGGNFAAIIPRNTAVPARRDMLFTTTHDNQTEALIAVYEGEGNQAEDNHLLGYFKITGIPAAAKGTVEINVCMDIDAGNVLRVFAGVVKPQGQAVPPFIEVRMPTLDDGHGWCGQALAKMYGSTLDLATIPKKLHP*	MTEQLYTVASDSETTGEDKSQMSFPDVAIGIDIGTSNCSVAVWTGHQVELLKNTRNQKGMRSYVMFKDDSLSAGVTGGATREHGHEERDILSGSAIFNMKRLIGRMDTDEVVQASKSLPFLVQTLGIGVRPFIAALVNNMWRSTTPEEVLAIFLLELKALVEMHLKHPVRNAVLTIPVAFSRFQQTRIERACAMAGLHVLRLMPEPTAIALLYAQQQQQLLHDNMGSGIEKIALIFNMGAGYCDAAVAATAGGVSQIRALSGSTVGGEDILQNVMRHLMPDFDSLYAGQTMDRIKSIGLLRMATQDAIHKLATQEHVEINVDLGAGHKVSKILDRGEFEKVNQSIFEKCEGIIKQCLADAKLTPEDINDVILVGGCSRIPKIRSVVLGLCKKDDSYSGIDPLEAAVSGAALEGAIASGVSDPSGSLDLLTIQATPMNLGIRADGGNFAAIIPRNTAVPARRDMLFTTTHDNQTEALIAVYEGEGNQAEDNHLLGYFKITGIPAAAKGTVEINVCMDIDAGNVLRVFAGVVKPQGQAVPPFIEVRMPTLDDGHGWCGQALAKMYGSTLDLATIPKKLHP*
DI.CM020523.1G2046.2	cellular organisms	2356	49.36	1737	48.24	579	CM020523.1	6416525	6419821	-	rna-gnl|WGS:POTR|OsKitaake03g091300.2	cellular organisms	2406	48.46	1737	48.24	579	3296	1736	579	identical	same	MTEQLYTVASDSETTGEDKSQMSFPDVAIGIDIGTSNCSVAVWTGHQVELLKNTRNQKGMRSYVMFKDDSLSAGVTGGATREHGHEERDILSGSAIFNMKRLIGRMDTDEVVQASKSLPFLVQTLGIGVRPFIAALVNNMWRSTTPEEVLAIFLLELKALVEMHLKHPVRNAVLTIPVAFSRFQQTRIERACAMAGLHVLRLMPEPTAIALLYAQQQQQLLHDNMGSGIEKIALIFNMGAGYCDAAVAATAGGVSQIRALSGSTVGGEDILQNVMRHLMPDFDSLYAGQTMDRIKSIGLLRMATQDAIHKLATQEHVEINVDLGAGHKVSKILDRGEFEKVNQSIFEKCEGIIKQCLADAKLTPEDINDVILVGGCSRIPKIRSVVLGLCKKDDSYSGIDPLEAAVSGAALEGAIASGVSDPSGSLDLLTIQATPMNLGIRADGGNFAAIIPRNTAVPARRDMLFTTTHDNQTEALIAVYEGEGNQAEDNHLLGYFKITGIPAAAKGTVEINVCMDIDAGNVLRVFAGVVKPQGQAVPPFIEVRMPTLDDGHGWCGQALAKMYGSTLDLATIPKKLHP*	MTEQLYTVASDSETTGEDKSQMSFPDVAIGIDIGTSNCSVAVWTGHQVELLKNTRNQKGMRSYVMFKDDSLSAGVTGGATREHGHEERDILSGSAIFNMKRLIGRMDTDEVVQASKSLPFLVQTLGIGVRPFIAALVNNMWRSTTPEEVLAIFLLELKALVEMHLKHPVRNAVLTIPVAFSRFQQTRIERACAMAGLHVLRLMPEPTAIALLYAQQQQQLLHDNMGSGIEKIALIFNMGAGYCDAAVAATAGGVSQIRALSGSTVGGEDILQNVMRHLMPDFDSLYAGQTMDRIKSIGLLRMATQDAIHKLATQEHVEINVDLGAGHKVSKILDRGEFEKVNQSIFEKCEGIIKQCLADAKLTPEDINDVILVGGCSRIPKIRSVVLGLCKKDDSYSGIDPLEAAVSGAALEGAIASGVSDPSGSLDLLTIQATPMNLGIRADGGNFAAIIPRNTAVPARRDMLFTTTHDNQTEALIAVYEGEGNQAEDNHLLGYFKITGIPAAAKGTVEINVCMDIDAGNVLRVFAGVVKPQGQAVPPFIEVRMPTLDDGHGWCGQALAKMYGSTLDLATIPKKLHP*
DI.CM020523.1G2053.1	Eukaryota	1673	63.48	1323	67.88	441	CM020523.1	6437301	6440366	+	rna-gnl|WGS:POTR|OsKitaake03g091400.1	Eukaryota	1762	62.88	1317	67.96	439	3065	1310	148	homologous	same	MAMEKVDAKEREKIEAVRKTLRKQAPLTAKQAMYCNDACVERFLRARGESVKKAAKHLRTVLSWRDTIGADHIIADEFSAELADGVAYVAGHDDEARPVVVFRIKQDYPKFHSQKSFVRLLVFTLEVAVSCMSRFVDQFVLLFDARLFPVGVGFPQPAHGHAQDRRRLLPRPPPPRLRHRPAVPLLRPLEGSEAVRGAGAGDGGGVLAGLRGLAGGRVVHGVPADGVAAVRAGGGPAGDRDEGHRRRLRLVAVLRHRVARQHPQAVVPVHHHAVVGGASLRGADLQPVPHRRVAALGALLLLRLPRRALHHDAARPPRRTADAVLDQGRAEGAGASAAVPADAAAVVPAVAVDAVRVQEGRPGQPRRAGARVLPAVPPLLPPPLRRDIVSRQDAAAAGRAHRHRRREVEAAQDGAAAAATARRAPPPAAVPAPPPPEDLI*	MAMEKVDAKEREKIEAVRKTLRKQAPLTAKQAMYCNDACVERFLRARGESVKKAAKHLRTVLSWRDTIGADHIIADEFSAELADGVAYVAGHDDEARPVVVFRIKQDYPKFHSQKSFVRLLVFTLEVAVSCMSRFVDQFVLLFDASFFRSASAFLNLLMGTLKIVADYYPGRLHRAFVIDPPSLFSVLWKGVRPFVELAPATAVVCSLDFEDSLEDASFTAYPRTASLRFEPAAALLATGTKGIGVGSASSRFSVTVSHDNTLKPWYLSTTTPSSVGPRSVVPTSSPSLIGASPLSARSFSFASPAARSTTTPPVHRGAPLTPFSTKGGQKAPAPAQQFPRTPRPSFLQSPSMLFAFKKDGQASRGERERESFLPFLRFYRRPYDEISYRAKMRPPLGGLIAIVDEKSKQHKTVQPPLRRHAGLHHQQLFQLHHHQRI*
DI.CM020523.1G2053.2	Poaceae	1976	59.31	933	69.77	311	CM020523.1	6437274	6440643	+	rna-gnl|WGS:POTR|OsKitaake03g091400.1	Eukaryota	1762	62.88	1317	67.96	439	3095	925			same	MHVPLRRPVRPPLRCKLFPVGVGFPQPAHGHAQDRRRLLPRPPPPRLRHRPAVPLLRPLEGSEAVRGAGAGDGGGVLAGLRGLAGGRVVHGVPADGVAAVRAGGGPAGDRDEGHRRRLRLVAVLRHRVARQHPQAVVPVHHHAVVGGASLRGADLQPVPHRRVAALGALLLLRLPRRALHHDAARPPRRTADAVLDQGRAEGAGASAAVPADAAAVVPAVAVDAVRVQEGRPGQPRRAGARVLPAVPPLLPPPLRRDIVSRQDAAAAGRAHRHRRREVEAAQDGAAAAATARRAPPPAAVPAPPPPEDLI*	MAMEKVDAKEREKIEAVRKTLRKQAPLTAKQAMYCNDACVERFLRARGESVKKAAKHLRTVLSWRDTIGADHIIADEFSAELADGVAYVAGHDDEARPVVVFRIKQDYPKFHSQKSFVRLLVFTLEVAVSCMSRFVDQFVLLFDASFFRSASAFLNLLMGTLKIVADYYPGRLHRAFVIDPPSLFSVLWKGVRPFVELAPATAVVCSLDFEDSLEDASFTAYPRTASLRFEPAAALLATGTKGIGVGSASSRFSVTVSHDNTLKPWYLSTTTPSSVGPRSVVPTSSPSLIGASPLSARSFSFASPAARSTTTPPVHRGAPLTPFSTKGGQKAPAPAQQFPRTPRPSFLQSPSMLFAFKKDGQASRGERERESFLPFLRFYRRPYDEISYRAKMRPPLGGLIAIVDEKSKQHKTVQPPLRRHAGLHHQQLFQLHHHQRI*
DI.CM020523.1G2053.3	Poaceae	1731	62.85	978	68.61	326	CM020523.1	6437302	6440340	+	rna-gnl|WGS:POTR|OsKitaake03g091400.1	Eukaryota	1762	62.88	1317	67.96	439	3038	884			same	MQAFSGRRRLSSTCSWARSRSSPTTTPAASTAPSSSTRRPSSPSSGRYTSRLISCSSRWRWRVGDELKKRVRCCPGSEAVRGAGAGDGGGVLAGLRGLAGGRVVHGVPADGVAAVRAGGGPAGDRDEGHRRRLRLVAVLRHRVARQHPQAVVPVHHHAVVGGASLRGADLQPVPHRRVAALGALLLLRLPRRALHHDAARPPRRTADAVLDQGRAEGAGASAAVPADAAAVVPAVAVDAVRVQEGRPGQPRRAGARVLPAVPPLLPPPLRRDIVSRQDAAAAGRAHRHRRREVEAAQDGAAAAATARRAPPPAAVPAPPPPEDLI*	MAMEKVDAKEREKIEAVRKTLRKQAPLTAKQAMYCNDACVERFLRARGESVKKAAKHLRTVLSWRDTIGADHIIADEFSAELADGVAYVAGHDDEARPVVVFRIKQDYPKFHSQKSFVRLLVFTLEVAVSCMSRFVDQFVLLFDASFFRSASAFLNLLMGTLKIVADYYPGRLHRAFVIDPPSLFSVLWKGVRPFVELAPATAVVCSLDFEDSLEDASFTAYPRTASLRFEPAAALLATGTKGIGVGSASSRFSVTVSHDNTLKPWYLSTTTPSSVGPRSVVPTSSPSLIGASPLSARSFSFASPAARSTTTPPVHRGAPLTPFSTKGGQKAPAPAQQFPRTPRPSFLQSPSMLFAFKKDGQASRGERERESFLPFLRFYRRPYDEISYRAKMRPPLGGLIAIVDEKSKQHKTVQPPLRRHAGLHHQQLFQLHHHQRI*
DI.CM020523.1G2057.2	cellular organisms	1164	52.75	309	46.28	103	CM020523.1	6454874	6456798	+	rna-gnl|WGS:POTR|OsKitaake03g091900.2	cellular organisms	475	48.84	309	46.28	103	1372	308	103	identical	same	MMSSRGTSAMLSRAARMRQKLQSALEASALDIEDVSYQHAGHAAVKDNANETHFNIRVISPKFEGQSLVKRHRMVYDLLTDELNSGLHAISIVAKTPKESGS*	MMSSRGTSAMLSRAARMRQKLQSALEASALDIEDVSYQHAGHAAVKDNANETHFNIRVISPKFEGQSLVKRHRMVYDLLTDELNSGLHAISIVAKTPKESGS*
DI.CM020523.1G2057.2	cellular organisms	1164	52.75	309	46.28	103	CM020523.1	6454874	6456798	+	rna-gnl|WGS:POTR|OsKitaake03g091900.1	cellular organisms	749	42.32	309	46.28	103	1447	308	103	identical	same	MMSSRGTSAMLSRAARMRQKLQSALEASALDIEDVSYQHAGHAAVKDNANETHFNIRVISPKFEGQSLVKRHRMVYDLLTDELNSGLHAISIVAKTPKESGS*	MMSSRGTSAMLSRAARMRQKLQSALEASALDIEDVSYQHAGHAAVKDNANETHFNIRVISPKFEGQSLVKRHRMVYDLLTDELNSGLHAISIVAKTPKESGS*
DI.CM020523.1G2059.1	Eukaryota	1914	45.66	1353	44.42	451	CM020523.1	6463172	6467784	+	rna-gnl|WGS:POTR|OsKitaake03g092100.1	Eukaryota	1947	44.74	1365	44.32	455	4557	1346	455	homologous	same	MRGSDPDRGGGEPDISKLFCHYNALYFHDSLGTCAVSWATDEDPLPNREVGGCEYYPGGGGCIILLSRSLYEHHTDLDLKNALLHEMIHAYMCIKDSNDNHSDHGPKFQKLMNTINLNSVADPHRPLGGYSITVFHEIRKKFYIHKCESCGDLIKSTKIKGPSQDDCIEAMGANDLCDSLICHWHWHKKRCTGSYHRVQGSSSGCVEGSKEAPDCKVEESAPGSWHNAHASIKGGKGNKHELEETSAGFPPDDSIGISGMESSSRDTANKKIKLSKDIGLDRLTATTVQEAPKRPRTTSLKKNQECSRQKKRKISKWDGSYSVIIEWLNYYSVDESDEDEVPLINKRTERRKRQKLLKLVLARESNSGSEGASSTSFVENGRNSSSAGSYPLSQGDNDKSENVQANRVDVSSLPDHPVSSHVAAEDQAGQAASSPLNSPTRGIVVDISDG*	MRGSDPDRGGGEPDISKLFCHYNALYFHDSLGTCAVSWATDEDPLPNREVGGCEYYPGGGGCIILLSRSLYEHHTDLDLKNALLHEMIHAYMCIKDSNDNHSDHGPKFQKLMNTINLNSVADPHRPLGGYSITVFHEIRKKFYIHKCESCGDLIKSTKIKGPSQDDCIEAMGANDLCDSLICHWHWHKKRCTGSYHRVQGSSSGCVEGSKALSVEAPDCKVEESAPGSWHNAHASIKGGKGNKHELEETSAGFPPDDSIGISGMESSSRDTANKKIKLSKDIGLDRLTATTVQEAPKRPRTTSLKKNQECSRQKKRKISKWDGSYSVIIEWLNYYSVDESDEDEVPLINKRTERRKRQKLLKLVLARESNSGSEGASSTSFVENGRNSSSAGSYPLSQGDNDKSENVQANRVDVSSLPDHPVSSHVAAEDQAGQAASSPLNSPTRGIVVDISDG*
DI.CM020523.1G2059.1	Eukaryota	1914	45.66	1353	44.42	451	CM020523.1	6463172	6467784	+	rna-gnl|WGS:POTR|OsKitaake03g092100.2	Eukaryota	1935	44.81	1353	44.42	451	4557	1346	451	identical	same	MRGSDPDRGGGEPDISKLFCHYNALYFHDSLGTCAVSWATDEDPLPNREVGGCEYYPGGGGCIILLSRSLYEHHTDLDLKNALLHEMIHAYMCIKDSNDNHSDHGPKFQKLMNTINLNSVADPHRPLGGYSITVFHEIRKKFYIHKCESCGDLIKSTKIKGPSQDDCIEAMGANDLCDSLICHWHWHKKRCTGSYHRVQGSSSGCVEGSKEAPDCKVEESAPGSWHNAHASIKGGKGNKHELEETSAGFPPDDSIGISGMESSSRDTANKKIKLSKDIGLDRLTATTVQEAPKRPRTTSLKKNQECSRQKKRKISKWDGSYSVIIEWLNYYSVDESDEDEVPLINKRTERRKRQKLLKLVLARESNSGSEGASSTSFVENGRNSSSAGSYPLSQGDNDKSENVQANRVDVSSLPDHPVSSHVAAEDQAGQAASSPLNSPTRGIVVDISDG*	MRGSDPDRGGGEPDISKLFCHYNALYFHDSLGTCAVSWATDEDPLPNREVGGCEYYPGGGGCIILLSRSLYEHHTDLDLKNALLHEMIHAYMCIKDSNDNHSDHGPKFQKLMNTINLNSVADPHRPLGGYSITVFHEIRKKFYIHKCESCGDLIKSTKIKGPSQDDCIEAMGANDLCDSLICHWHWHKKRCTGSYHRVQGSSSGCVEGSKEAPDCKVEESAPGSWHNAHASIKGGKGNKHELEETSAGFPPDDSIGISGMESSSRDTANKKIKLSKDIGLDRLTATTVQEAPKRPRTTSLKKNQECSRQKKRKISKWDGSYSVIIEWLNYYSVDESDEDEVPLINKRTERRKRQKLLKLVLARESNSGSEGASSTSFVENGRNSSSAGSYPLSQGDNDKSENVQANRVDVSSLPDHPVSSHVAAEDQAGQAASSPLNSPTRGIVVDISDG*
DI.CM020523.1G2059.2	Viridiplantae	1619	46.32	1095	41.92	365	CM020523.1	6463271	6467596	+	rna-gnl|WGS:POTR|OsKitaake03g092100.1	Eukaryota	1947	44.74	1365	44.32	455	4325	1089	369	homologous	same	MIHAYMCIKDSNDNHSDHGPKFQKLMNTINLNSVADPHRPLGGYSITVFHEIRKKFYIHKCESCGDLIKSTKIKGPSQDDCIEAMGANDLCDSLICHWHWHKKRCTGSYHRVQGSSSGCVEGSKEAPDCKVEESAPGSWHNAHASIKGGKGNKHELEETSAGFPPDDSIGISGMESSSRDTANKKIKLSKDIGLDRLTATTVQEAPKRPRTTSLKKNQECSRQKKRKISKWDGSYSVIIEWLNYYSVDESDEDEVPLINKRTERRKRQKLLKLVLARESNSGSEGASSTSFVENGRNSSSAGSYPLSQGDNDKSENVQANRVDVSSLPDHPVSSHVAAEDQAGQAASSPLNSPTRGIVVDISDG*	MRGSDPDRGGGEPDISKLFCHYNALYFHDSLGTCAVSWATDEDPLPNREVGGCEYYPGGGGCIILLSRSLYEHHTDLDLKNALLHEMIHAYMCIKDSNDNHSDHGPKFQKLMNTINLNSVADPHRPLGGYSITVFHEIRKKFYIHKCESCGDLIKSTKIKGPSQDDCIEAMGANDLCDSLICHWHWHKKRCTGSYHRVQGSSSGCVEGSKALSVEAPDCKVEESAPGSWHNAHASIKGGKGNKHELEETSAGFPPDDSIGISGMESSSRDTANKKIKLSKDIGLDRLTATTVQEAPKRPRTTSLKKNQECSRQKKRKISKWDGSYSVIIEWLNYYSVDESDEDEVPLINKRTERRKRQKLLKLVLARESNSGSEGASSTSFVENGRNSSSAGSYPLSQGDNDKSENVQANRVDVSSLPDHPVSSHVAAEDQAGQAASSPLNSPTRGIVVDISDG*
DI.CM020523.1G2059.2	Viridiplantae	1619	46.32	1095	41.92	365	CM020523.1	6463271	6467596	+	rna-gnl|WGS:POTR|OsKitaake03g092100.2	Eukaryota	1935	44.81	1353	44.42	451	4325	1089	365	homologous	same	MIHAYMCIKDSNDNHSDHGPKFQKLMNTINLNSVADPHRPLGGYSITVFHEIRKKFYIHKCESCGDLIKSTKIKGPSQDDCIEAMGANDLCDSLICHWHWHKKRCTGSYHRVQGSSSGCVEGSKEAPDCKVEESAPGSWHNAHASIKGGKGNKHELEETSAGFPPDDSIGISGMESSSRDTANKKIKLSKDIGLDRLTATTVQEAPKRPRTTSLKKNQECSRQKKRKISKWDGSYSVIIEWLNYYSVDESDEDEVPLINKRTERRKRQKLLKLVLARESNSGSEGASSTSFVENGRNSSSAGSYPLSQGDNDKSENVQANRVDVSSLPDHPVSSHVAAEDQAGQAASSPLNSPTRGIVVDISDG*	MRGSDPDRGGGEPDISKLFCHYNALYFHDSLGTCAVSWATDEDPLPNREVGGCEYYPGGGGCIILLSRSLYEHHTDLDLKNALLHEMIHAYMCIKDSNDNHSDHGPKFQKLMNTINLNSVADPHRPLGGYSITVFHEIRKKFYIHKCESCGDLIKSTKIKGPSQDDCIEAMGANDLCDSLICHWHWHKKRCTGSYHRVQGSSSGCVEGSKEAPDCKVEESAPGSWHNAHASIKGGKGNKHELEETSAGFPPDDSIGISGMESSSRDTANKKIKLSKDIGLDRLTATTVQEAPKRPRTTSLKKNQECSRQKKRKISKWDGSYSVIIEWLNYYSVDESDEDEVPLINKRTERRKRQKLLKLVLARESNSGSEGASSTSFVENGRNSSSAGSYPLSQGDNDKSENVQANRVDVSSLPDHPVSSHVAAEDQAGQAASSPLNSPTRGIVVDISDG*
DI.CM020523.1G2059.3	Petrosaviidae	1364	46.77	840	42.26	280	CM020523.1	6463279	6467448	+	rna-gnl|WGS:POTR|OsKitaake03g092100.2	Eukaryota	1935	44.81	1353	44.42	451	4169	825	269	homologous	same	MRSERNFIYTKHKKRCTGSYHRVQGSSSGCVEGSKALSVEAPDCKVEESAPGSWHNAHASIKGGKGNKHELEETSAGFPPDDSIGISGMESSSRDTANKKIKLSKDIGLDRLTATTVQEAPKRPRTTSLKKNQECSRQKKRKISKWDGSYSVIIEWLNYYSVDESDEDEVPLINKRTERRKRQKLLKLVLARESNSGSEGASSTSFVENGRNSSSAGSYPLSQGDNDKSENVQANRVDVSSLPDHPVSSHVAAEDQAGQAASSPLNSPTRGIVVDISDG*	MRGSDPDRGGGEPDISKLFCHYNALYFHDSLGTCAVSWATDEDPLPNREVGGCEYYPGGGGCIILLSRSLYEHHTDLDLKNALLHEMIHAYMCIKDSNDNHSDHGPKFQKLMNTINLNSVADPHRPLGGYSITVFHEIRKKFYIHKCESCGDLIKSTKIKGPSQDDCIEAMGANDLCDSLICHWHWHKKRCTGSYHRVQGSSSGCVEGSKEAPDCKVEESAPGSWHNAHASIKGGKGNKHELEETSAGFPPDDSIGISGMESSSRDTANKKIKLSKDIGLDRLTATTVQEAPKRPRTTSLKKNQECSRQKKRKISKWDGSYSVIIEWLNYYSVDESDEDEVPLINKRTERRKRQKLLKLVLARESNSGSEGASSTSFVENGRNSSSAGSYPLSQGDNDKSENVQANRVDVSSLPDHPVSSHVAAEDQAGQAASSPLNSPTRGIVVDISDG*
DI.CM020523.1G2059.3	Petrosaviidae	1364	46.77	840	42.26	280	CM020523.1	6463279	6467448	+	rna-gnl|WGS:POTR|OsKitaake03g092100.1	Eukaryota	1947	44.74	1365	44.32	455	4169	837	269	homologous	same	MRSERNFIYTKHKKRCTGSYHRVQGSSSGCVEGSKALSVEAPDCKVEESAPGSWHNAHASIKGGKGNKHELEETSAGFPPDDSIGISGMESSSRDTANKKIKLSKDIGLDRLTATTVQEAPKRPRTTSLKKNQECSRQKKRKISKWDGSYSVIIEWLNYYSVDESDEDEVPLINKRTERRKRQKLLKLVLARESNSGSEGASSTSFVENGRNSSSAGSYPLSQGDNDKSENVQANRVDVSSLPDHPVSSHVAAEDQAGQAASSPLNSPTRGIVVDISDG*	MRGSDPDRGGGEPDISKLFCHYNALYFHDSLGTCAVSWATDEDPLPNREVGGCEYYPGGGGCIILLSRSLYEHHTDLDLKNALLHEMIHAYMCIKDSNDNHSDHGPKFQKLMNTINLNSVADPHRPLGGYSITVFHEIRKKFYIHKCESCGDLIKSTKIKGPSQDDCIEAMGANDLCDSLICHWHWHKKRCTGSYHRVQGSSSGCVEGSKALSVEAPDCKVEESAPGSWHNAHASIKGGKGNKHELEETSAGFPPDDSIGISGMESSSRDTANKKIKLSKDIGLDRLTATTVQEAPKRPRTTSLKKNQECSRQKKRKISKWDGSYSVIIEWLNYYSVDESDEDEVPLINKRTERRKRQKLLKLVLARESNSGSEGASSTSFVENGRNSSSAGSYPLSQGDNDKSENVQANRVDVSSLPDHPVSSHVAAEDQAGQAASSPLNSPTRGIVVDISDG*
DI.CM020523.1G2059.4	commelinids	1352	46.89	828	42.39	276	CM020523.1	6463279	6467448	+	rna-gnl|WGS:POTR|OsKitaake03g092100.2	Eukaryota	1935	44.81	1353	44.42	451	4169	825	265	homologous	same	MRSERNFIYTKHKKRCTGSYHRVQGSSSGCVEGSKEAPDCKVEESAPGSWHNAHASIKGGKGNKHELEETSAGFPPDDSIGISGMESSSRDTANKKIKLSKDIGLDRLTATTVQEAPKRPRTTSLKKNQECSRQKKRKISKWDGSYSVIIEWLNYYSVDESDEDEVPLINKRTERRKRQKLLKLVLARESNSGSEGASSTSFVENGRNSSSAGSYPLSQGDNDKSENVQANRVDVSSLPDHPVSSHVAAEDQAGQAASSPLNSPTRGIVVDISDG*	MRGSDPDRGGGEPDISKLFCHYNALYFHDSLGTCAVSWATDEDPLPNREVGGCEYYPGGGGCIILLSRSLYEHHTDLDLKNALLHEMIHAYMCIKDSNDNHSDHGPKFQKLMNTINLNSVADPHRPLGGYSITVFHEIRKKFYIHKCESCGDLIKSTKIKGPSQDDCIEAMGANDLCDSLICHWHWHKKRCTGSYHRVQGSSSGCVEGSKEAPDCKVEESAPGSWHNAHASIKGGKGNKHELEETSAGFPPDDSIGISGMESSSRDTANKKIKLSKDIGLDRLTATTVQEAPKRPRTTSLKKNQECSRQKKRKISKWDGSYSVIIEWLNYYSVDESDEDEVPLINKRTERRKRQKLLKLVLARESNSGSEGASSTSFVENGRNSSSAGSYPLSQGDNDKSENVQANRVDVSSLPDHPVSSHVAAEDQAGQAASSPLNSPTRGIVVDISDG*
DI.CM020523.1G2059.4	commelinids	1352	46.89	828	42.39	276	CM020523.1	6463279	6467448	+	rna-gnl|WGS:POTR|OsKitaake03g092100.1	Eukaryota	1947	44.74	1365	44.32	455	4169	825	269	homologous	same	MRSERNFIYTKHKKRCTGSYHRVQGSSSGCVEGSKEAPDCKVEESAPGSWHNAHASIKGGKGNKHELEETSAGFPPDDSIGISGMESSSRDTANKKIKLSKDIGLDRLTATTVQEAPKRPRTTSLKKNQECSRQKKRKISKWDGSYSVIIEWLNYYSVDESDEDEVPLINKRTERRKRQKLLKLVLARESNSGSEGASSTSFVENGRNSSSAGSYPLSQGDNDKSENVQANRVDVSSLPDHPVSSHVAAEDQAGQAASSPLNSPTRGIVVDISDG*	MRGSDPDRGGGEPDISKLFCHYNALYFHDSLGTCAVSWATDEDPLPNREVGGCEYYPGGGGCIILLSRSLYEHHTDLDLKNALLHEMIHAYMCIKDSNDNHSDHGPKFQKLMNTINLNSVADPHRPLGGYSITVFHEIRKKFYIHKCESCGDLIKSTKIKGPSQDDCIEAMGANDLCDSLICHWHWHKKRCTGSYHRVQGSSSGCVEGSKALSVEAPDCKVEESAPGSWHNAHASIKGGKGNKHELEETSAGFPPDDSIGISGMESSSRDTANKKIKLSKDIGLDRLTATTVQEAPKRPRTTSLKKNQECSRQKKRKISKWDGSYSVIIEWLNYYSVDESDEDEVPLINKRTERRKRQKLLKLVLARESNSGSEGASSTSFVENGRNSSSAGSYPLSQGDNDKSENVQANRVDVSSLPDHPVSSHVAAEDQAGQAASSPLNSPTRGIVVDISDG*
DI.CM020523.1G2059.5	commelinids	1611	46.24	861	43.21	287	CM020523.1	6463280	6467555	+	rna-gnl|WGS:POTR|OsKitaake03g092100.2	Eukaryota	1935	44.81	1353	44.42	451	4275	794	265	homologous	same	MSSSQTRLVIPEQLSCSFSSLGHKKRCTGSYHRVQGSSSGCVEGSKEAPDCKVEESAPGSWHNAHASIKGGKGNKHELEETSAGFPPDDSIGISGMESSSRDTANKKIKLSKDIGLDRLTATTVQEAPKRPRTTSLKKNQECSRQKKRKISKWDGSYSVIIEWLNYYSVDESDEDEVPLINKRTERRKRQKLLKLVLARESNSGSEGASSTSFVENGRNSSSAGSYPLSQGDNDKSENVQANRVDVSSLPDHPVSSHVAAEDQAGQAASSPLNSPTRGIVVDISDG*	MRGSDPDRGGGEPDISKLFCHYNALYFHDSLGTCAVSWATDEDPLPNREVGGCEYYPGGGGCIILLSRSLYEHHTDLDLKNALLHEMIHAYMCIKDSNDNHSDHGPKFQKLMNTINLNSVADPHRPLGGYSITVFHEIRKKFYIHKCESCGDLIKSTKIKGPSQDDCIEAMGANDLCDSLICHWHWHKKRCTGSYHRVQGSSSGCVEGSKEAPDCKVEESAPGSWHNAHASIKGGKGNKHELEETSAGFPPDDSIGISGMESSSRDTANKKIKLSKDIGLDRLTATTVQEAPKRPRTTSLKKNQECSRQKKRKISKWDGSYSVIIEWLNYYSVDESDEDEVPLINKRTERRKRQKLLKLVLARESNSGSEGASSTSFVENGRNSSSAGSYPLSQGDNDKSENVQANRVDVSSLPDHPVSSHVAAEDQAGQAASSPLNSPTRGIVVDISDG*
DI.CM020523.1G2059.5	commelinids	1611	46.24	861	43.21	287	CM020523.1	6463280	6467555	+	rna-gnl|WGS:POTR|OsKitaake03g092100.1	Eukaryota	1947	44.74	1365	44.32	455	4275	794	269	homologous	same	MSSSQTRLVIPEQLSCSFSSLGHKKRCTGSYHRVQGSSSGCVEGSKEAPDCKVEESAPGSWHNAHASIKGGKGNKHELEETSAGFPPDDSIGISGMESSSRDTANKKIKLSKDIGLDRLTATTVQEAPKRPRTTSLKKNQECSRQKKRKISKWDGSYSVIIEWLNYYSVDESDEDEVPLINKRTERRKRQKLLKLVLARESNSGSEGASSTSFVENGRNSSSAGSYPLSQGDNDKSENVQANRVDVSSLPDHPVSSHVAAEDQAGQAASSPLNSPTRGIVVDISDG*	MRGSDPDRGGGEPDISKLFCHYNALYFHDSLGTCAVSWATDEDPLPNREVGGCEYYPGGGGCIILLSRSLYEHHTDLDLKNALLHEMIHAYMCIKDSNDNHSDHGPKFQKLMNTINLNSVADPHRPLGGYSITVFHEIRKKFYIHKCESCGDLIKSTKIKGPSQDDCIEAMGANDLCDSLICHWHWHKKRCTGSYHRVQGSSSGCVEGSKALSVEAPDCKVEESAPGSWHNAHASIKGGKGNKHELEETSAGFPPDDSIGISGMESSSRDTANKKIKLSKDIGLDRLTATTVQEAPKRPRTTSLKKNQECSRQKKRKISKWDGSYSVIIEWLNYYSVDESDEDEVPLINKRTERRKRQKLLKLVLARESNSGSEGASSTSFVENGRNSSSAGSYPLSQGDNDKSENVQANRVDVSSLPDHPVSSHVAAEDQAGQAASSPLNSPTRGIVVDISDG*
DI.CM020523.1G2059.6	Spermatophyta	1373	47.41	843	43.06	281	CM020523.1	6463280	6467555	+	rna-gnl|WGS:POTR|OsKitaake03g092100.2	Eukaryota	1935	44.81	1353	44.42	451	4275	840	281	homologous	same	MGANDLCDSLICHWHWHKKRCTGSYHRVQGSSSGCVEGSKEAPDCKVEESAPGSWHNAHASIKGGKGNKHELEETSAGFPPDDSIGISGMESSSRDTANKKIKLSKDIGLDRLTATTVQEAPKRPRTTSLKKNQECSRQKKRKISKWDGSYSVIIEWLNYYSVDESDEDEVPLINKRTERRKRQKLLKLVLARESNSGSEGASSTSFVENGRNSSSAGSYPLSQGDNDKSENVQANRVDVSSLPDHPVSSHVAAEDQAGQAASSPLNSPTRGIVVDISDG*	MRGSDPDRGGGEPDISKLFCHYNALYFHDSLGTCAVSWATDEDPLPNREVGGCEYYPGGGGCIILLSRSLYEHHTDLDLKNALLHEMIHAYMCIKDSNDNHSDHGPKFQKLMNTINLNSVADPHRPLGGYSITVFHEIRKKFYIHKCESCGDLIKSTKIKGPSQDDCIEAMGANDLCDSLICHWHWHKKRCTGSYHRVQGSSSGCVEGSKEAPDCKVEESAPGSWHNAHASIKGGKGNKHELEETSAGFPPDDSIGISGMESSSRDTANKKIKLSKDIGLDRLTATTVQEAPKRPRTTSLKKNQECSRQKKRKISKWDGSYSVIIEWLNYYSVDESDEDEVPLINKRTERRKRQKLLKLVLARESNSGSEGASSTSFVENGRNSSSAGSYPLSQGDNDKSENVQANRVDVSSLPDHPVSSHVAAEDQAGQAASSPLNSPTRGIVVDISDG*
DI.CM020523.1G2059.6	Spermatophyta	1373	47.41	843	43.06	281	CM020523.1	6463280	6467555	+	rna-gnl|WGS:POTR|OsKitaake03g092100.1	Eukaryota	1947	44.74	1365	44.32	455	4275	840	285	homologous	same	MGANDLCDSLICHWHWHKKRCTGSYHRVQGSSSGCVEGSKEAPDCKVEESAPGSWHNAHASIKGGKGNKHELEETSAGFPPDDSIGISGMESSSRDTANKKIKLSKDIGLDRLTATTVQEAPKRPRTTSLKKNQECSRQKKRKISKWDGSYSVIIEWLNYYSVDESDEDEVPLINKRTERRKRQKLLKLVLARESNSGSEGASSTSFVENGRNSSSAGSYPLSQGDNDKSENVQANRVDVSSLPDHPVSSHVAAEDQAGQAASSPLNSPTRGIVVDISDG*	MRGSDPDRGGGEPDISKLFCHYNALYFHDSLGTCAVSWATDEDPLPNREVGGCEYYPGGGGCIILLSRSLYEHHTDLDLKNALLHEMIHAYMCIKDSNDNHSDHGPKFQKLMNTINLNSVADPHRPLGGYSITVFHEIRKKFYIHKCESCGDLIKSTKIKGPSQDDCIEAMGANDLCDSLICHWHWHKKRCTGSYHRVQGSSSGCVEGSKALSVEAPDCKVEESAPGSWHNAHASIKGGKGNKHELEETSAGFPPDDSIGISGMESSSRDTANKKIKLSKDIGLDRLTATTVQEAPKRPRTTSLKKNQECSRQKKRKISKWDGSYSVIIEWLNYYSVDESDEDEVPLINKRTERRKRQKLLKLVLARESNSGSEGASSTSFVENGRNSSSAGSYPLSQGDNDKSENVQANRVDVSSLPDHPVSSHVAAEDQAGQAASSPLNSPTRGIVVDISDG*
DI.CM020523.1G206.1	cellular organisms	2348	49.49	2028	50.1	676	CM020523.1	642931	646862	+	rna-gnl|WGS:POTR|OsKitaake03g010200.1	cellular organisms	2480	49.15	2028	50.1	676	3931	2020	676	identical	same	MVAGAPVGFVYTSRRREARRQRRVVAIAIAFLLLLLRRRALPRHRAPRAIGGGRPRPRARERGARDYRTSRFAELSRMVDWASDSDNDKFEWDTDGEAETSSAPALRNIDAPGPSTRLPQDANGKANGSGALVAEFMGMGFPKEMILKAIKEIGDTDTEQLLELLLTYQAIGGDASVGNCSASACAPQTLEVDEEEDDTNWDEYDTAGNCDRTPHSDGSGDEDFFQEMSEKDEKMKSLVNMGFPEDEAKMAIDRCGLDAPVAVLVDSIYASQEAGNGYSANLSDYEDTEFSSFGGRKKTRFVDGSKKRKRYGSGPSGNQVPFDGSHEEPMPLPNPMVGFSLPNERLRSVHRNLPDQALGPPFFYYENVALAPKGVWTTISRFLYDIQPEFVDSKYFCAAARKRGYIHNLPIENRSPVLPMPPKTISEAFPNTKRWWPSWDPRRQFNCLQTCMASAKLTERIRCALGRFSDVPTPQVQKYVLDECRKWNLVWVGKNKVAPLEPDEMEFLLGYPRNHTRGVSRTERYRALGNSFQVDTVAYHLSVLRDLFPNGMNVLSLFSGIGGAEVALHRLGIHMKTVISVEKSEVNRTILKSWWDQTQTGTLIEIADVRHLTTERIETFIRRFGGFDLVIGGSPCNNLAGSNRHHRDGLEGEHSALFYDYIRILEHVKATMSAV*	MVAGAPVGFVYTSRRREARRQRRVVAIAIAFLLLLLRRRALPRHRAPRAIGGGRPRPRARERGARDYRTSRFAELSRMVDWASDSDNDKFEWDTDGEAETSSAPALRNIDAPGPSTRLPQDANGKANGSGALVAEFMGMGFPKEMILKAIKEIGDTDTEQLLELLLTYQAIGGDASVGNCSASACAPQTLEVDEEEDDTNWDEYDTAGNCDRTPHSDGSGDEDFFQEMSEKDEKMKSLVNMGFPEDEAKMAIDRCGLDAPVAVLVDSIYASQEAGNGYSANLSDYEDTEFSSFGGRKKTRFVDGSKKRKRYGSGPSGNQVPFDGSHEEPMPLPNPMVGFSLPNERLRSVHRNLPDQALGPPFFYYENVALAPKGVWTTISRFLYDIQPEFVDSKYFCAAARKRGYIHNLPIENRSPVLPMPPKTISEAFPNTKRWWPSWDPRRQFNCLQTCMASAKLTERIRCALGRFSDVPTPQVQKYVLDECRKWNLVWVGKNKVAPLEPDEMEFLLGYPRNHTRGVSRTERYRALGNSFQVDTVAYHLSVLRDLFPNGMNVLSLFSGIGGAEVALHRLGIHMKTVISVEKSEVNRTILKSWWDQTQTGTLIEIADVRHLTTERIETFIRRFGGFDLVIGGSPCNNLAGSNRHHRDGLEGEHSALFYDYIRILEHVKATMSAV*
DI.CM020523.1G206.1	cellular organisms	2348	49.49	2028	50.1	676	CM020523.1	642931	646862	+	rna-gnl|WGS:POTR|OsKitaake03g010200.4	cellular organisms	2402	47.59	1524	47.11	508	3785	1514	508	homologous	same	MVAGAPVGFVYTSRRREARRQRRVVAIAIAFLLLLLRRRALPRHRAPRAIGGGRPRPRARERGARDYRTSRFAELSRMVDWASDSDNDKFEWDTDGEAETSSAPALRNIDAPGPSTRLPQDANGKANGSGALVAEFMGMGFPKEMILKAIKEIGDTDTEQLLELLLTYQAIGGDASVGNCSASACAPQTLEVDEEEDDTNWDEYDTAGNCDRTPHSDGSGDEDFFQEMSEKDEKMKSLVNMGFPEDEAKMAIDRCGLDAPVAVLVDSIYASQEAGNGYSANLSDYEDTEFSSFGGRKKTRFVDGSKKRKRYGSGPSGNQVPFDGSHEEPMPLPNPMVGFSLPNERLRSVHRNLPDQALGPPFFYYENVALAPKGVWTTISRFLYDIQPEFVDSKYFCAAARKRGYIHNLPIENRSPVLPMPPKTISEAFPNTKRWWPSWDPRRQFNCLQTCMASAKLTERIRCALGRFSDVPTPQVQKYVLDECRKWNLVWVGKNKVAPLEPDEMEFLLGYPRNHTRGVSRTERYRALGNSFQVDTVAYHLSVLRDLFPNGMNVLSLFSGIGGAEVALHRLGIHMKTVISVEKSEVNRTILKSWWDQTQTGTLIEIADVRHLTTERIETFIRRFGGFDLVIGGSPCNNLAGSNRHHRDGLEGEHSALFYDYIRILEHVKATMSAV*	MQAIGGDASVGNCSASACAPQTLEVDEEEDDTNWDEYDTAGNCDRTPHSDGSGDEDFFQEMSEKDEKMKSLVNMGFPEDEAKMAIDRCLDAPVAVLVDSIYASQEAGNGYSANLSDYEDTEFSSFGGRKKTRFVDGSKKRKRYGSGPSGNQVPFDGSHEEPMPLPNPMVGFSLPNERLRSVHRNLPDQALGPPFFYYENVALAPKGVWTTISRFLYDIQPEFVDSKYFCAAARKRGYIHNLPIENRSPVLPMPPKTISEAFPNTKRWWPSWDPRRQFNCLQTCMASAKLTERIRCALGRFSDVPTPQVQKYVLDECRKWNLVWVGKNKVAPLEPDEMEFLLGYPRNHTRGVSRTERYRALGNSFQVDTVAYHLSVLRDLFPNGMNVLSLFSGIGGAEVALHRLGIHMKTVISVEKSEVNRTILKSWWDQTQTGTLIEIADVRHLTTERIETFIRRFGGFDLVIGGSPCNNLAGSNRHHRDGLEGEHSALFYDYIRILEHVKATMSAV*
DI.CM020523.1G206.1	cellular organisms	2348	49.49	2028	50.1	676	CM020523.1	642931	646862	+	rna-gnl|WGS:POTR|OsKitaake03g010200.2	cellular organisms	2327	47.87	1881	46.94	627	3785	1789	627	homologous	same	MVAGAPVGFVYTSRRREARRQRRVVAIAIAFLLLLLRRRALPRHRAPRAIGGGRPRPRARERGARDYRTSRFAELSRMVDWASDSDNDKFEWDTDGEAETSSAPALRNIDAPGPSTRLPQDANGKANGSGALVAEFMGMGFPKEMILKAIKEIGDTDTEQLLELLLTYQAIGGDASVGNCSASACAPQTLEVDEEEDDTNWDEYDTAGNCDRTPHSDGSGDEDFFQEMSEKDEKMKSLVNMGFPEDEAKMAIDRCGLDAPVAVLVDSIYASQEAGNGYSANLSDYEDTEFSSFGGRKKTRFVDGSKKRKRYGSGPSGNQVPFDGSHEEPMPLPNPMVGFSLPNERLRSVHRNLPDQALGPPFFYYENVALAPKGVWTTISRFLYDIQPEFVDSKYFCAAARKRGYIHNLPIENRSPVLPMPPKTISEAFPNTKRWWPSWDPRRQFNCLQTCMASAKLTERIRCALGRFSDVPTPQVQKYVLDECRKWNLVWVGKNKVAPLEPDEMEFLLGYPRNHTRGVSRTERYRALGNSFQVDTVAYHLSVLRDLFPNGMNVLSLFSGIGGAEVALHRLGIHMKTVISVEKSEVNRTILKSWWDQTQTGTLIEIADVRHLTTERIETFIRRFGGFDLVIGGSPCNNLAGSNRHHRDGLEGEHSALFYDYIRILEHVKATMSAV*	MVDWASDSDNDKFEWDTDGEAETSSAPALRNIDAPGPSTRLPQDANGKANGSGALVAEFMGMGFPKEMILKAIKEIGNDNNNLVLLFASGCILNLLFQLLSFLSGDTDTEQLLELLLTYQAIGGDASVGNCSASACAPQTLEVDEEEDDTNWDEYDTAGNCDRTPHSDGSGDEDFFQEMSEKDEKMKSLVNMGFPEDEAKMAIDRCGLDAPVAVLVDSIYASQEAGNGYSANLSDYEDTEFSSFGGRKKTRFVDGSKKRKRYGSGPSGNQVPFDGSHEEPMPLPNPMVGFSLPNERLRSVHRNLPDQALGPPFFYYENVALAPKGVWTTISRFLYDIQPEFVDSKYFCAAARKRGYIHNLPIENRSPVLPMPPKTISEAFPNTKRWWPSWDPRRQFNCLQTCMASAKLTERIRCALGRFSDVPTPQVQKYVLDECRKWNLVWVGKNKVAPLEPDEMEFLLGYPRNHTRGVSRTERYRALGNSFQVDTVAYHLSVLRDLFPNGMNVLSLFSGIGGAEVALHRLGIHMKTVISVEKSEVNRTILKSWWDQTQTGTLIEIADVRHLTTERIETFIRRFGGFDLVIGGSPCNNLAGSNRHHRDGLEGEHSALFYDYIRILEHVKATMSAV*
DI.CM020523.1G206.1	cellular organisms	2348	49.49	2028	50.1	676	CM020523.1	642931	646862	+	rna-gnl|WGS:POTR|OsKitaake03g010200.3	cellular organisms	2240	48.39	1794	47.55	598	3785	1786	599	homologous	same	MVAGAPVGFVYTSRRREARRQRRVVAIAIAFLLLLLRRRALPRHRAPRAIGGGRPRPRARERGARDYRTSRFAELSRMVDWASDSDNDKFEWDTDGEAETSSAPALRNIDAPGPSTRLPQDANGKANGSGALVAEFMGMGFPKEMILKAIKEIGDTDTEQLLELLLTYQAIGGDASVGNCSASACAPQTLEVDEEEDDTNWDEYDTAGNCDRTPHSDGSGDEDFFQEMSEKDEKMKSLVNMGFPEDEAKMAIDRCGLDAPVAVLVDSIYASQEAGNGYSANLSDYEDTEFSSFGGRKKTRFVDGSKKRKRYGSGPSGNQVPFDGSHEEPMPLPNPMVGFSLPNERLRSVHRNLPDQALGPPFFYYENVALAPKGVWTTISRFLYDIQPEFVDSKYFCAAARKRGYIHNLPIENRSPVLPMPPKTISEAFPNTKRWWPSWDPRRQFNCLQTCMASAKLTERIRCALGRFSDVPTPQVQKYVLDECRKWNLVWVGKNKVAPLEPDEMEFLLGYPRNHTRGVSRTERYRALGNSFQVDTVAYHLSVLRDLFPNGMNVLSLFSGIGGAEVALHRLGIHMKTVISVEKSEVNRTILKSWWDQTQTGTLIEIADVRHLTTERIETFIRRFGGFDLVIGGSPCNNLAGSNRHHRDGLEGEHSALFYDYIRILEHVKATMSAV*	MVDWASDSDNDKFEWDTDGEAETSSAPALRNIDAPGPSTRLPQDANGKANGSGALVAEFMGMGFPKEMILKAIKEIGDTDTEQLLELLLTYQAIGGDASVGNCSASACAPQTLEVDEEEDDTNWDEYDTAGNCDRTPHSDGSGDEDFFQEMSEKDEKMKSLVNMGFPEDEAKMAIDRCLDAPVAVLVDSIYASQEAGNGYSANLSDYEDTEFSSFGGRKKTRFVDGSKKRKRYGSGPSGNQVPFDGSHEEPMPLPNPMVGFSLPNERLRSVHRNLPDQALGPPFFYYENVALAPKGVWTTISRFLYDIQPEFVDSKYFCAAARKRGYIHNLPIENRSPVLPMPPKTISEAFPNTKRWWPSWDPRRQFNCLQTCMASAKLTERIRCALGRFSDVPTPQVQKYVLDECRKWNLVWVGKNKVAPLEPDEMEFLLGYPRNHTRGVSRTERYRALGNSFQVDTVAYHLSVLRDLFPNGMNVLSLFSGIGGAEVALHRLGIHMKTVISVEKSEVNRTILKSWWDQTQTGTLIEIADVRHLTTERIETFIRRFGGFDLVIGGSPCNNLAGSNRHHRDGLEGEHSALFYDYIRILEHVKATMSAV*
DI.CM020523.1G206.2	cellular organisms	2069	50.31	2019	50.07	673	CM020523.1	643007	646668	+	rna-gnl|WGS:POTR|OsKitaake03g010200.3	cellular organisms	2240	48.39	1794	47.55	598	3591	1777	599	homologous	same	MVAGAPVGFVYTSRRREARRQRRVVAIAIAFLLLLLRRRALPRHRAPRAIGGGRPRPRARERGARDYRTSRFAELSRMVDWASDSDNDKFEWDTDGEAETSSAPALRNIDAPGPSTRLPQDANGKANGSGALVAEFMGMGFPKEMILKAIKEIDTEQLLELLLTYQAIGGDASVGNCSASACAPQTLEVDEEEDDTNWDEYDTAGNCDRTPHSDGSGDEDFFQEMSEKDEKMKSLVNMGFPEDEAKMAIDRCGLDAPVAVLVDSIYASQEAGNGYSANLSDYEDTEFSSFGGRKKTRFVDGSKKRKRYGSGPSGNQVPFDGSHEEPMPLPNPMVGFSLPNERLRSVHRNLPDQALGPPFFYYENVALAPKGVWTTISRFLYDIQPEFVDSKYFCAAARKRGYIHNLPIENRSPVLPMPPKTISEAFPNTKRWWPSWDPRRQFNCLQTCMASAKLTERIRCALGRFSDVPTPQVQKYVLDECRKWNLVWVGKNKVAPLEPDEMEFLLGYPRNHTRGVSRTERYRALGNSFQVDTVAYHLSVLRDLFPNGMNVLSLFSGIGGAEVALHRLGIHMKTVISVEKSEVNRTILKSWWDQTQTGTLIEIADVRHLTTERIETFIRRFGGFDLVIGGSPCNNLAGSNRHHRDGLEGEHSALFYDYIRILEHVKATMSAV*	MVDWASDSDNDKFEWDTDGEAETSSAPALRNIDAPGPSTRLPQDANGKANGSGALVAEFMGMGFPKEMILKAIKEIGDTDTEQLLELLLTYQAIGGDASVGNCSASACAPQTLEVDEEEDDTNWDEYDTAGNCDRTPHSDGSGDEDFFQEMSEKDEKMKSLVNMGFPEDEAKMAIDRCLDAPVAVLVDSIYASQEAGNGYSANLSDYEDTEFSSFGGRKKTRFVDGSKKRKRYGSGPSGNQVPFDGSHEEPMPLPNPMVGFSLPNERLRSVHRNLPDQALGPPFFYYENVALAPKGVWTTISRFLYDIQPEFVDSKYFCAAARKRGYIHNLPIENRSPVLPMPPKTISEAFPNTKRWWPSWDPRRQFNCLQTCMASAKLTERIRCALGRFSDVPTPQVQKYVLDECRKWNLVWVGKNKVAPLEPDEMEFLLGYPRNHTRGVSRTERYRALGNSFQVDTVAYHLSVLRDLFPNGMNVLSLFSGIGGAEVALHRLGIHMKTVISVEKSEVNRTILKSWWDQTQTGTLIEIADVRHLTTERIETFIRRFGGFDLVIGGSPCNNLAGSNRHHRDGLEGEHSALFYDYIRILEHVKATMSAV*
DI.CM020523.1G206.2	cellular organisms	2069	50.31	2019	50.07	673	CM020523.1	643007	646668	+	rna-gnl|WGS:POTR|OsKitaake03g010200.2	cellular organisms	2327	47.87	1881	46.94	627	3591	1780	627	homologous	same	MVAGAPVGFVYTSRRREARRQRRVVAIAIAFLLLLLRRRALPRHRAPRAIGGGRPRPRARERGARDYRTSRFAELSRMVDWASDSDNDKFEWDTDGEAETSSAPALRNIDAPGPSTRLPQDANGKANGSGALVAEFMGMGFPKEMILKAIKEIDTEQLLELLLTYQAIGGDASVGNCSASACAPQTLEVDEEEDDTNWDEYDTAGNCDRTPHSDGSGDEDFFQEMSEKDEKMKSLVNMGFPEDEAKMAIDRCGLDAPVAVLVDSIYASQEAGNGYSANLSDYEDTEFSSFGGRKKTRFVDGSKKRKRYGSGPSGNQVPFDGSHEEPMPLPNPMVGFSLPNERLRSVHRNLPDQALGPPFFYYENVALAPKGVWTTISRFLYDIQPEFVDSKYFCAAARKRGYIHNLPIENRSPVLPMPPKTISEAFPNTKRWWPSWDPRRQFNCLQTCMASAKLTERIRCALGRFSDVPTPQVQKYVLDECRKWNLVWVGKNKVAPLEPDEMEFLLGYPRNHTRGVSRTERYRALGNSFQVDTVAYHLSVLRDLFPNGMNVLSLFSGIGGAEVALHRLGIHMKTVISVEKSEVNRTILKSWWDQTQTGTLIEIADVRHLTTERIETFIRRFGGFDLVIGGSPCNNLAGSNRHHRDGLEGEHSALFYDYIRILEHVKATMSAV*	MVDWASDSDNDKFEWDTDGEAETSSAPALRNIDAPGPSTRLPQDANGKANGSGALVAEFMGMGFPKEMILKAIKEIGNDNNNLVLLFASGCILNLLFQLLSFLSGDTDTEQLLELLLTYQAIGGDASVGNCSASACAPQTLEVDEEEDDTNWDEYDTAGNCDRTPHSDGSGDEDFFQEMSEKDEKMKSLVNMGFPEDEAKMAIDRCGLDAPVAVLVDSIYASQEAGNGYSANLSDYEDTEFSSFGGRKKTRFVDGSKKRKRYGSGPSGNQVPFDGSHEEPMPLPNPMVGFSLPNERLRSVHRNLPDQALGPPFFYYENVALAPKGVWTTISRFLYDIQPEFVDSKYFCAAARKRGYIHNLPIENRSPVLPMPPKTISEAFPNTKRWWPSWDPRRQFNCLQTCMASAKLTERIRCALGRFSDVPTPQVQKYVLDECRKWNLVWVGKNKVAPLEPDEMEFLLGYPRNHTRGVSRTERYRALGNSFQVDTVAYHLSVLRDLFPNGMNVLSLFSGIGGAEVALHRLGIHMKTVISVEKSEVNRTILKSWWDQTQTGTLIEIADVRHLTTERIETFIRRFGGFDLVIGGSPCNNLAGSNRHHRDGLEGEHSALFYDYIRILEHVKATMSAV*
DI.CM020523.1G206.2	cellular organisms	2069	50.31	2019	50.07	673	CM020523.1	643007	646668	+	rna-gnl|WGS:POTR|OsKitaake03g010200.1	cellular organisms	2480	49.15	2028	50.1	676	3661	2011	676	homologous	same	MVAGAPVGFVYTSRRREARRQRRVVAIAIAFLLLLLRRRALPRHRAPRAIGGGRPRPRARERGARDYRTSRFAELSRMVDWASDSDNDKFEWDTDGEAETSSAPALRNIDAPGPSTRLPQDANGKANGSGALVAEFMGMGFPKEMILKAIKEIDTEQLLELLLTYQAIGGDASVGNCSASACAPQTLEVDEEEDDTNWDEYDTAGNCDRTPHSDGSGDEDFFQEMSEKDEKMKSLVNMGFPEDEAKMAIDRCGLDAPVAVLVDSIYASQEAGNGYSANLSDYEDTEFSSFGGRKKTRFVDGSKKRKRYGSGPSGNQVPFDGSHEEPMPLPNPMVGFSLPNERLRSVHRNLPDQALGPPFFYYENVALAPKGVWTTISRFLYDIQPEFVDSKYFCAAARKRGYIHNLPIENRSPVLPMPPKTISEAFPNTKRWWPSWDPRRQFNCLQTCMASAKLTERIRCALGRFSDVPTPQVQKYVLDECRKWNLVWVGKNKVAPLEPDEMEFLLGYPRNHTRGVSRTERYRALGNSFQVDTVAYHLSVLRDLFPNGMNVLSLFSGIGGAEVALHRLGIHMKTVISVEKSEVNRTILKSWWDQTQTGTLIEIADVRHLTTERIETFIRRFGGFDLVIGGSPCNNLAGSNRHHRDGLEGEHSALFYDYIRILEHVKATMSAV*	MVAGAPVGFVYTSRRREARRQRRVVAIAIAFLLLLLRRRALPRHRAPRAIGGGRPRPRARERGARDYRTSRFAELSRMVDWASDSDNDKFEWDTDGEAETSSAPALRNIDAPGPSTRLPQDANGKANGSGALVAEFMGMGFPKEMILKAIKEIGDTDTEQLLELLLTYQAIGGDASVGNCSASACAPQTLEVDEEEDDTNWDEYDTAGNCDRTPHSDGSGDEDFFQEMSEKDEKMKSLVNMGFPEDEAKMAIDRCGLDAPVAVLVDSIYASQEAGNGYSANLSDYEDTEFSSFGGRKKTRFVDGSKKRKRYGSGPSGNQVPFDGSHEEPMPLPNPMVGFSLPNERLRSVHRNLPDQALGPPFFYYENVALAPKGVWTTISRFLYDIQPEFVDSKYFCAAARKRGYIHNLPIENRSPVLPMPPKTISEAFPNTKRWWPSWDPRRQFNCLQTCMASAKLTERIRCALGRFSDVPTPQVQKYVLDECRKWNLVWVGKNKVAPLEPDEMEFLLGYPRNHTRGVSRTERYRALGNSFQVDTVAYHLSVLRDLFPNGMNVLSLFSGIGGAEVALHRLGIHMKTVISVEKSEVNRTILKSWWDQTQTGTLIEIADVRHLTTERIETFIRRFGGFDLVIGGSPCNNLAGSNRHHRDGLEGEHSALFYDYIRILEHVKATMSAV*
DI.CM020523.1G206.2	cellular organisms	2069	50.31	2019	50.07	673	CM020523.1	643007	646668	+	rna-gnl|WGS:POTR|OsKitaake03g010200.4	cellular organisms	2402	47.59	1524	47.11	508	3591	1514	508	homologous	same	MVAGAPVGFVYTSRRREARRQRRVVAIAIAFLLLLLRRRALPRHRAPRAIGGGRPRPRARERGARDYRTSRFAELSRMVDWASDSDNDKFEWDTDGEAETSSAPALRNIDAPGPSTRLPQDANGKANGSGALVAEFMGMGFPKEMILKAIKEIDTEQLLELLLTYQAIGGDASVGNCSASACAPQTLEVDEEEDDTNWDEYDTAGNCDRTPHSDGSGDEDFFQEMSEKDEKMKSLVNMGFPEDEAKMAIDRCGLDAPVAVLVDSIYASQEAGNGYSANLSDYEDTEFSSFGGRKKTRFVDGSKKRKRYGSGPSGNQVPFDGSHEEPMPLPNPMVGFSLPNERLRSVHRNLPDQALGPPFFYYENVALAPKGVWTTISRFLYDIQPEFVDSKYFCAAARKRGYIHNLPIENRSPVLPMPPKTISEAFPNTKRWWPSWDPRRQFNCLQTCMASAKLTERIRCALGRFSDVPTPQVQKYVLDECRKWNLVWVGKNKVAPLEPDEMEFLLGYPRNHTRGVSRTERYRALGNSFQVDTVAYHLSVLRDLFPNGMNVLSLFSGIGGAEVALHRLGIHMKTVISVEKSEVNRTILKSWWDQTQTGTLIEIADVRHLTTERIETFIRRFGGFDLVIGGSPCNNLAGSNRHHRDGLEGEHSALFYDYIRILEHVKATMSAV*	MQAIGGDASVGNCSASACAPQTLEVDEEEDDTNWDEYDTAGNCDRTPHSDGSGDEDFFQEMSEKDEKMKSLVNMGFPEDEAKMAIDRCLDAPVAVLVDSIYASQEAGNGYSANLSDYEDTEFSSFGGRKKTRFVDGSKKRKRYGSGPSGNQVPFDGSHEEPMPLPNPMVGFSLPNERLRSVHRNLPDQALGPPFFYYENVALAPKGVWTTISRFLYDIQPEFVDSKYFCAAARKRGYIHNLPIENRSPVLPMPPKTISEAFPNTKRWWPSWDPRRQFNCLQTCMASAKLTERIRCALGRFSDVPTPQVQKYVLDECRKWNLVWVGKNKVAPLEPDEMEFLLGYPRNHTRGVSRTERYRALGNSFQVDTVAYHLSVLRDLFPNGMNVLSLFSGIGGAEVALHRLGIHMKTVISVEKSEVNRTILKSWWDQTQTGTLIEIADVRHLTTERIETFIRRFGGFDLVIGGSPCNNLAGSNRHHRDGLEGEHSALFYDYIRILEHVKATMSAV*
DI.CM020523.1G2060.2	cellular organisms	916	60.48	900	61	300	CM020523.1	6467926	6471746	+	rna-gnl|WGS:POTR|OsKitaake03g092200.1	cellular organisms	1004	57.27	792	61.24	264	2155	789	264	homologous	same	MAHLSNRLISLVSFPNYPLLSTHTSKPLRRALRSTAMASITLLSLAPAATLLHLPASTSLSTSFVAAPGPISGRRSVVLRARPRRCVTVVCSAAAAEAAEAEPAEKFRLDNLGPQKGSRRRPKRKGRGIAAGQGASCGFGMRGQKSRSGPGVRRGFEGGQMPLYRRIPKLRGIAGGMHIGLPKYVPFNLRDLARGGFKDGDEISLESLKSRGLINPSGRERKLPLKILGDGDVSVKLNIKAGAFSASAKEKLEAAGCTLSLVPKRKKWLPQSYLKNQARAEEYFSKKNGGAGESDEASA*	MASITLLSLAPAATLLHLPASTSLSTSFVAAPGPISGRRSVVLRARPRRCVTVVCSAAAAEAAEAEPAEKFRLDNLGPQKGSRRRPKRKGRGIAAGQGASCGFGMRGQKSRSGPGVRRGFEGGQMPLYRRIPKLRGIAGGMHIGLPKYVPFNLRDLARGGFKDGDEISLESLKSRGLINPSGRERKLPLKILGDGDVSVKLNIKAGAFSASAKEKLEAAGCTLSLVPKRKKWLPQSYLKNQARAEEYFSKKNGGAGESDEASA*
DI.CM020523.1G2062.1	cellular organisms	716	50.7	495	55.56	165	CM020523.1	6444604	6447897	-	rna-gnl|WGS:POTR|OsKitaake03g091600.4	cellular organisms	446	56.73	399	57.39	133	3119	393	165	homologous	same	MAGKAGGLKGVALIGGAGGNSAVAGALHFFQDPSTGYTEVRGRVTGLAPGLHGFHIHSFGDTTNGCNSTGPHFNPHNKSHGAPSDDERHVGDLGNIVANKDGVADIFIKDLQISLSGPHSILGRAVVVHADSDDLGRGGHELSKTTGNAGARIGCGIIGLRSAV*	MAGKAGGLKGVALIGGAGGNSAVAGALHFFQDPSTGYTEVRGRVTGLAPGLHGFHIHSFGDTTNGCNSTGVADIFIKDLQISLSGPHSILGRAVVVHADSDDLGRGGHELSKTTGNAGARIGCGIIGLRSAV*
DI.CM020523.1G2062.1	cellular organisms	716	50.7	495	55.56	165	CM020523.1	6444604	6447897	-	rna-gnl|WGS:POTR|OsKitaake03g091600.3	cellular organisms	559	54.03	489	55.83	163	2084	407	137	homologous	same	MAGKAGGLKGVALIGGAGGNSAVAGALHFFQDPSTGYTEVRGRVTGLAPGLHGFHIHSFGDTTNGCNSTGPHFNPHNKSHGAPSDDERHVGDLGNIVANKDGVADIFIKDLQISLSGPHSILGRAVVVHADSDDLGRGGHELSKTTGNAGARIGCGIIGLRSAV*	MAGKAGGLKGVALIGGAGGNSAVAGALHFFQDPSTGYTEVRGRVTGLAPGLHGFHIHSFGDTTNGCNSTGPHFNPHNKSHGAPSDDERHVGDLGNIVANKDGVADIFIKDLQISLSGPHSILGRAVVVHADSDDLGRAMVDMGLFGVPKLPEIWLFNLECNY*
DI.CM020523.1G2062.1	cellular organisms	716	50.7	495	55.56	165	CM020523.1	6444604	6447897	-	rna-gnl|WGS:POTR|OsKitaake03g091600.2	cellular organisms	459	54.03	351	59.83	117	1680	332	116	homologous	same	MAGKAGGLKGVALIGGAGGNSAVAGALHFFQDPSTGYTEVRGRVTGLAPGLHGFHIHSFGDTTNGCNSTGPHFNPHNKSHGAPSDDERHVGDLGNIVANKDGVADIFIKDLQISLSGPHSILGRAVVVHADSDDLGRGGHELSKTTGNAGARIGCGIIGLRSAV*	MAGKAGGLKGVALIGGAGGNSAVAGALHFFQDPSTGYTEVRGRVTGLAPGLHGFHIHSFGDTTNGCNSTGPHFNPHNKSHGAPSDDERHVGDLGNIVANKDGVADIFIKDLQVPLS*
DI.CM020523.1G2062.2	cellular organisms	638	50.94	399	57.39	133	CM020523.1	6444588	6447899	-	rna-gnl|WGS:POTR|OsKitaake03g091600.4	cellular organisms	446	56.73	399	57.39	133	3119	393	133	identical	same	MAGKAGGLKGVALIGGAGGNSAVAGALHFFQDPSTGYTEVRGRVTGLAPGLHGFHIHSFGDTTNGCNSTGVADIFIKDLQISLSGPHSILGRAVVVHADSDDLGRGGHELSKTTGNAGARIGCGIIGLRSAV*	MAGKAGGLKGVALIGGAGGNSAVAGALHFFQDPSTGYTEVRGRVTGLAPGLHGFHIHSFGDTTNGCNSTGVADIFIKDLQISLSGPHSILGRAVVVHADSDDLGRGGHELSKTTGNAGARIGCGIIGLRSAV*
DI.CM020523.1G2062.2	cellular organisms	638	50.94	399	57.39	133	CM020523.1	6444588	6447899	-	rna-gnl|WGS:POTR|OsKitaake03g091600.2	cellular organisms	459	54.03	351	59.83	117	1680	237	116	homologous	same	MAGKAGGLKGVALIGGAGGNSAVAGALHFFQDPSTGYTEVRGRVTGLAPGLHGFHIHSFGDTTNGCNSTGVADIFIKDLQISLSGPHSILGRAVVVHADSDDLGRGGHELSKTTGNAGARIGCGIIGLRSAV*	MAGKAGGLKGVALIGGAGGNSAVAGALHFFQDPSTGYTEVRGRVTGLAPGLHGFHIHSFGDTTNGCNSTGPHFNPHNKSHGAPSDDERHVGDLGNIVANKDGVADIFIKDLQVPLS*
DI.CM020523.1G2062.2	cellular organisms	638	50.94	399	57.39	133	CM020523.1	6444588	6447899	-	rna-gnl|WGS:POTR|OsKitaake03g091600.3	cellular organisms	559	54.03	489	55.83	163	2084	312	137	homologous	same	MAGKAGGLKGVALIGGAGGNSAVAGALHFFQDPSTGYTEVRGRVTGLAPGLHGFHIHSFGDTTNGCNSTGVADIFIKDLQISLSGPHSILGRAVVVHADSDDLGRGGHELSKTTGNAGARIGCGIIGLRSAV*	MAGKAGGLKGVALIGGAGGNSAVAGALHFFQDPSTGYTEVRGRVTGLAPGLHGFHIHSFGDTTNGCNSTGPHFNPHNKSHGAPSDDERHVGDLGNIVANKDGVADIFIKDLQISLSGPHSILGRAVVVHADSDDLGRAMVDMGLFGVPKLPEIWLFNLECNY*
DI.CM020523.1G2063.1	Eukaryota	1904	54.57	1350	59.04	450	CM020523.1	6448121	6452076	-	rna-gnl|WGS:POTR|OsKitaake03g091700.1	Eukaryota	1761	56.27	1350	59.04	450	3791	1345	450	identical	same	MREIISIHIGQAGIQVGNSCWELYCLEHGIQPDGLMPSDTTPGIARDAFNTFFSETSSGKHVPRALFVDLEPTVIDEVKTGPYRQLFHPEQLISYKEDAANNFARGHYTVGREVVDLCLDRLRKLADNCTGLQGFLVFNAVGGGTGSGLGSLLLERLSVDYGRKSKLGFTIYPSPQISTAVVEPYNSVLSTHSLIEHTDVVVLLDNEAIYDICKRSLDIERPTYTNLNRLISQVISSLTTSLRFDGAINVDITEFQTNLVPYPRIHFMLSSYAPIISVEKAFHEQHSVPEITNSVFEPASVMAKCDPRHGKYMACCLMYRGDVVPKDVNAAVHSIKTRRTVQFVDWCPTGFKCGINYQPPTAVPGGDLAKVRRAVCMISNNTAVAEVFSRIDRKFDLMYAKRAFVHWYVGEGMEEGEFSEAREDLAALEKDYEEVGAEVEDDDEEQGEY*	MREIISIHIGQAGIQVGNSCWELYCLEHGIQPDGLMPSDTTPGIARDAFNTFFSETSSGKHVPRALFVDLEPTVIDEVKTGPYRQLFHPEQLISYKEDAANNFARGHYTVGREVVDLCLDRLRKLADNCTGLQGFLVFNAVGGGTGSGLGSLLLERLSVDYGRKSKLGFTIYPSPQISTAVVEPYNSVLSTHSLIEHTDVVVLLDNEAIYDICKRSLDIERPTYTNLNRLISQVISSLTTSLRFDGAINVDITEFQTNLVPYPRIHFMLSSYAPIISVEKAFHEQHSVPEITNSVFEPASVMAKCDPRHGKYMACCLMYRGDVVPKDVNAAVHSIKTRRTVQFVDWCPTGFKCGINYQPPTAVPGGDLAKVRRAVCMISNNTAVAEVFSRIDRKFDLMYAKRAFVHWYVGEGMEEGEFSEAREDLAALEKDYEEVGAEVEDDDEEQGEY*
DI.CM020523.1G2063.2	Eukaryota	1412	58.78	1242	59.34	414	CM020523.1	6448484	6452055	-	rna-gnl|WGS:POTR|OsKitaake03g091700.1	Eukaryota	1761	56.27	1350	59.04	450	3571	1237	450	homologous	same	MREIISIHIGQAGIQVGNSCWELYCLEHGIQPDGLMPSDTTPGIARDAFNTFFSETSSGKHVPRALFVDLEPTVIDEVVDLCLDRLRKLADNCTGLQGFLVFNAVGGGTGSGLGSLLLERLSVDYGRKSKLGFTIYPSPQISTAVVEPYNSVLSTHSLIEHTDVVVLLDNEAIYDICKRSLDIERPTYTNLNRLISQVISSLTTSLRFDGAINVDITEFQTNLVPYPRIHFMLSSYAPIISVEKAFHEQHSVPEITNSVFEPASVMAKCDPRHGKYMACCLMYRGDVVPKDVNAAVHSIKTRRTVQFVDWCPTGFKCGINYQPPTAVPGGDLAKVRRAVCMISNNTAVAEVFSRIDRKFDLMYAKRAFVHWYVGEGMEEGEFSEAREDLAALEKDYEEVGAEVEDDDEEQGEY*	MREIISIHIGQAGIQVGNSCWELYCLEHGIQPDGLMPSDTTPGIARDAFNTFFSETSSGKHVPRALFVDLEPTVIDEVKTGPYRQLFHPEQLISYKEDAANNFARGHYTVGREVVDLCLDRLRKLADNCTGLQGFLVFNAVGGGTGSGLGSLLLERLSVDYGRKSKLGFTIYPSPQISTAVVEPYNSVLSTHSLIEHTDVVVLLDNEAIYDICKRSLDIERPTYTNLNRLISQVISSLTTSLRFDGAINVDITEFQTNLVPYPRIHFMLSSYAPIISVEKAFHEQHSVPEITNSVFEPASVMAKCDPRHGKYMACCLMYRGDVVPKDVNAAVHSIKTRRTVQFVDWCPTGFKCGINYQPPTAVPGGDLAKVRRAVCMISNNTAVAEVFSRIDRKFDLMYAKRAFVHWYVGEGMEEGEFSEAREDLAALEKDYEEVGAEVEDDDEEQGEY*
DI.CM020523.1G2064.1	cellular organisms	2154	68.71	2019	69.04	673	CM020523.1	6453191	6455449	-	rna-gnl|WGS:POTR|OsKitaake03g091800.1	cellular organisms	2498	63.05	1818	70.24	606	2036	1816	564	homologous	same	MEHGPPLRALSSTWAVLLHVLRITPSRHQPRSITNDMRGEKSKQLNPSVPHCCTRGGDQDCSSSSTEMAALPAYLLLLLLILVILRPAAAPGAASQPPTSEPHLPPPLLAQKVQVWPKPTSISWPSAVYAPLSPSFSVRAVLSHPSLRQAVAFYTRLIRAERHAPLVPPANYTLSRVPVRTLTLSVSDPDVPLGPAVDESYTLSVLPDSGSADISAATPWGAIRGLETFSQLAWAGGGAASGGQPIVPSGIEISDRPHFTHRGILLDTARNFYPVRDILHTLRAMAFNKLNVFHWHITDAQSFPIVLPTVPNLANSGSYSPTMRYTENDVRHIVSFAASFGIRVIPEIDMPGHTGSWAGAYPEIVTCANRFWAPHAEPALAAEPGTGQLNPLNPKTYRVAQDVLRDMVALFPDPYLHGGADEVNTACWEDDPVVRRFLAEGGTHDHLLELFINATRPFVAQELNRTVVYWEDVLLGPKVTVGPTILPRETTILQTWNDGPENTKRVVAAGYRAIVSSASYYYLDCGHGGWVGNDSRYDKQEKEREGTPLFNDPGGTGGSWCAPFKTWQRVYDYDILHGLTDDEAQLVLGGEVALWSEQSDETVLDARLWPRAAAAAETLWSGNKGSNGKKRYANATDRLNDWRHRMVERGIRAEPIQPLWCSLHPGMCNLSQ*	MAALPAYLLLLLLILVILRPAAAPGAASQPPTSEPHLPPPLLAQKVQVWPKPTSISWPSAVYAPLSPSFSVRAVLSHPSLRQAVAFYTRLIRAERHAPLVPPANYTLSRVPVRTLTLSVSDPDVPLGPAVDESYTLSVLPDSGSADISAATPWGAIRGLETFSQLAWAGGGAASGGQPIVPSGIEISDRPHFTHRGILLDTARNFYPVRDILHTLRAMAFNKLNVFHWHITDAQSFPIVLPTVPNLANSGSYSPTMRYTENDVRHIVSFAASFGIRVIPEIDMPGHTGSWAGAYPEIVTCANRFWAPHAEPALAAEPGTGQLNPLNPKTYRVAQDVLRDMVALFPDPYLHGGADEVNTACWEDDPVVRRFLAEGGTHDHLLELFINATRPFVAQELNRTVVYWEDVLLGPKVTVGPTILPRETTILQTWNDGPENTKRVVAAGYRAIVSSASYYYLDCGHGGWVGNDSRYDKQEKEREGTPLFNDPGGTGGSWCAPFKTWQRVYDYDILHGLTDDEAQLVLGGEVALWSEQSDETVLDARLWPRAAAAAETLWSGNKGSNGKKRYANATDRLNDWRHRMVERGIRAEPIQPLWCSLHPGMCNLSQ*
DI.CM020523.1G2065.1	cellular organisms	2417	45.22	1722	44.13	574	CM020523.1	6458267	6460994	-	rna-gnl|WGS:POTR|OsKitaake03g092000.1	cellular organisms	2464	46.27	1722	44.13	574	2684	1721		identical	same	MRLTVGQVHRHVLALASSRSCFVLGDNLPLRMLSLPRAVRFHQTAWLGTETVQDKSASLTLASLEGQNKVEYGKKEKATRIGGPKPSSRASALKVKPKVSSFNSKPAKSTLPKSAVVKKTLKIDESLFSAKSFEELGLPPLLIDRLNKEGLSTPTEVQSAAIPIISQKHDAVIQSYTGSGKTLAYLLPILSEIGPLKRPTEQDGSDKRSGVEAVIVAPSRELGMQIVREVEKILGPNDKRLVQQLVGGANRSRQEEALKKNKPLIVVGTPGRISEISAGGKLHTHGCRFLVLDEVDQLLSFNYREDMHRILEHVGRKSGTSSRDILGPLARRSERQTILVSATIPFSVIRAARSWGHDPVLVRAMSVVPLDSITVPRPVLSQTDANPNSPSNSVNQAAVNSLPPSLEHYYCISKAQHKVDTLRRCIHALEAQTVIAFMNNTKPLKDVVFKLEARGMKATELHGDLGKLARSTVLKKFKDGEFRVLVTNELSARGLDVPECDLVINLDLPTDSTHYAHRAGRTGRLGRKGTVVTICEETETFVVRKMRKQLAVPIKPCEFTEGKLLVHNEEDVE*	MRLTVGQVHRHVLALASSRSCFVLGDNLPLRMLSLPRAVRFHQTAWLGTETVQDKSASLTLASLEGQNKVEYGKKEKATRIGGPKPSSRASALKVKPKVSSFNSKPAKSTLPKSAVVKKTLKIDESLFSAKSFEELGLPPLLIDRLNKEGLSTPTEVQSAAIPIISQKHDAVIQSYTGSGKTLAYLLPILSEIGPLKRPTEQDGSDKRSGVEAVIVAPSRELGMQIVREVEKILGPNDKRLVQQLVGGANRSRQEEALKKNKPLIVVGTPGRISEISAGGKLHTHGCRFLVLDEVDQLLSFNYREDMHRILEHVGRKSGTSSRDILGPLARRSERQTILVSATIPFSVIRAARSWGHDPVLVRAMSVVPLDSITVPRPVLSQTDANPNSPSNSVNQAAVNSLPPSLEHYYCISKAQHKVDTLRRCIHALEAQTVIAFMNNTKPLKDVVFKLEARGMKATELHGDLGKLARSTVLKKFKDGEFRVLVTNELSARGLDVPECDLVINLDLPTDSTHYAHRAGRTGRLGRKGTVVTICEETETFVVRKMRKQLAVPIKPCEFTEGKLLVHNEEDVE*
DI.CM020523.1G2067.1	cellular organisms	1971	64.08	1485	65.52	495	CM020523.1	6475476	6477539	-	rna-gnl|WGS:POTR|OsKitaake03g092300.1	cellular organisms	2150	61.02	1485	65.52	495	2044	1483	495	identical	same	MPGAAGYSGSVKLKYVKLGYQYLVNHFLTLLLVPVMAATALELARMGPGELLSLWRSLQLDLVHILCSVFLVVFVGTVYFMSRPRPVYLVDYSCYKPPPSCRVPFATFMEHTRLITDDEKSVRFQTRILERSGLGEETCLPPANHYIPPNPSMEASRAEAQLVIFSAIDDLVRRTGLKPKDIDILVVNCSLFSPTPSLSAMIINKYKLRSNIRSFNLSGMGCSAGLISLDLARDMLQVHPNSNALVVSTEIITPNFYWGTRRDMMLPNCLFRMGAAAILLSNRRREARRAKYRLMHVVRTHKGADDRAYRCVYEEEDEQGHSGISLSKELMAIAGDALKSNITTIGPLVLPMSEQLLFFFRLVGRKLINKKWKPYIPDFKLAFEHFCIHAGGRAVIDELQKNLDLSAQHVEASRMTLHRFGNTSSSSLWYELAYIEAKGRMRRGDRVWQIGFGSGFKCNSAVWKCLRTVKTPADGPWDDCIHRYPVDIPEVVKL*	MPGAAGYSGSVKLKYVKLGYQYLVNHFLTLLLVPVMAATALELARMGPGELLSLWRSLQLDLVHILCSVFLVVFVGTVYFMSRPRPVYLVDYSCYKPPPSCRVPFATFMEHTRLITDDEKSVRFQTRILERSGLGEETCLPPANHYIPPNPSMEASRAEAQLVIFSAIDDLVRRTGLKPKDIDILVVNCSLFSPTPSLSAMIINKYKLRSNIRSFNLSGMGCSAGLISLDLARDMLQVHPNSNALVVSTEIITPNFYWGTRRDMMLPNCLFRMGAAAILLSNRRREARRAKYRLMHVVRTHKGADDRAYRCVYEEEDEQGHSGISLSKELMAIAGDALKSNITTIGPLVLPMSEQLLFFFRLVGRKLINKKWKPYIPDFKLAFEHFCIHAGGRAVIDELQKNLDLSAQHVEASRMTLHRFGNTSSSSLWYELAYIEAKGRMRRGDRVWQIGFGSGFKCNSAVWKCLRTVKTPADGPWDDCIHRYPVDIPEVVKL*
DI.CM020523.1G207.1	Viridiplantae	2545	45.7	870	45.63	290	CM020523.1	646915	650895	+	rna-gnl|WGS:POTR|OsKitaake03g010200.1	cellular organisms	2480	49.15	2028	50.1	676	21				same	MLMPASAQIPHHTIRPVASYLVLHRRRRHKSDRRFRLQGPTRRVVFCTRSVLGSSNGAPSGGLVKKRKIVEHIILLRAKPNISDAEEKDMLDYLYTSQYQMRGILAVSLGRIEDPNTENFTHAVLMRFQQKDDIAKFHSSPYYYKILDEHVKPVSYGSVSVDFESEVEDDIIPLFRRGEDFNYGVEFMLLISFLESASGDSVEDALASLQRFISQCSSFIVQATLGCCLNHMDSGYSHAAVIRFPSFDDFKIFREGMEYKDMWASTFQPIVEKSLELHFTVDPVGNQLM*	MVAGAPVGFVYTSRRREARRQRRVVAIAIAFLLLLLRRRALPRHRAPRAIGGGRPRPRARERGARDYRTSRFAELSRMVDWASDSDNDKFEWDTDGEAETSSAPALRNIDAPGPSTRLPQDANGKANGSGALVAEFMGMGFPKEMILKAIKEIGDTDTEQLLELLLTYQAIGGDASVGNCSASACAPQTLEVDEEEDDTNWDEYDTAGNCDRTPHSDGSGDEDFFQEMSEKDEKMKSLVNMGFPEDEAKMAIDRCGLDAPVAVLVDSIYASQEAGNGYSANLSDYEDTEFSSFGGRKKTRFVDGSKKRKRYGSGPSGNQVPFDGSHEEPMPLPNPMVGFSLPNERLRSVHRNLPDQALGPPFFYYENVALAPKGVWTTISRFLYDIQPEFVDSKYFCAAARKRGYIHNLPIENRSPVLPMPPKTISEAFPNTKRWWPSWDPRRQFNCLQTCMASAKLTERIRCALGRFSDVPTPQVQKYVLDECRKWNLVWVGKNKVAPLEPDEMEFLLGYPRNHTRGVSRTERYRALGNSFQVDTVAYHLSVLRDLFPNGMNVLSLFSGIGGAEVALHRLGIHMKTVISVEKSEVNRTILKSWWDQTQTGTLIEIADVRHLTTERIETFIRRFGGFDLVIGGSPCNNLAGSNRHHRDGLEGEHSALFYDYIRILEHVKATMSAV*
DI.CM020523.1G207.1	Viridiplantae	2545	45.7	870	45.63	290	CM020523.1	646915	650895	+	rna-gnl|WGS:POTR|OsKitaake03g010300.1	Viridiplantae	1478	44.59	870	45.63	290	2830	861	290	identical	same	MLMPASAQIPHHTIRPVASYLVLHRRRRHKSDRRFRLQGPTRRVVFCTRSVLGSSNGAPSGGLVKKRKIVEHIILLRAKPNISDAEEKDMLDYLYTSQYQMRGILAVSLGRIEDPNTENFTHAVLMRFQQKDDIAKFHSSPYYYKILDEHVKPVSYGSVSVDFESEVEDDIIPLFRRGEDFNYGVEFMLLISFLESASGDSVEDALASLQRFISQCSSFIVQATLGCCLNHMDSGYSHAAVIRFPSFDDFKIFREGMEYKDMWASTFQPIVEKSLELHFTVDPVGNQLM*	MLMPASAQIPHHTIRPVASYLVLHRRRRHKSDRRFRLQGPTRRVVFCTRSVLGSSNGAPSGGLVKKRKIVEHIILLRAKPNISDAEEKDMLDYLYTSQYQMRGILAVSLGRIEDPNTENFTHAVLMRFQQKDDIAKFHSSPYYYKILDEHVKPVSYGSVSVDFESEVEDDIIPLFRRGEDFNYGVEFMLLISFLESASGDSVEDALASLQRFISQCSSFIVQATLGCCLNHMDSGYSHAAVIRFPSFDDFKIFREGMEYKDMWASTFQPIVEKSLELHFTVDPVGNQLM*
DI.CM020523.1G207.2	Viridiplantae	1995	46.22	984	45.33	328	CM020523.1	647101	650334	+	rna-gnl|WGS:POTR|OsKitaake03g010300.1	Viridiplantae	1478	44.59	870	45.63	290	2830	861	328	homologous	same	MLMPASAQIPHHTIRPVASYLVLHRRRRHKSDRRFRLQGPTRRVVFCTRSVLGSSNGAPSGGLVKKRCATPYFALLAPTSEDLSIIVHDSLEYIDGQSDLVNYGRKIVEHIILLRAKPNISDAEEKDMLDYLYTSQYQMRGILAVSLGRIEDPNTENFTHAVLMRFQQKDDIAKFHSSPYYYKILDEHVKPVSYGSVSVDFESEVEDDIIPLFRRGEDFNYGVEFMLLISFLESASGDSVEDALASLQRFISQCSSFIVQATLGCCLNHMDSGYSHAAVIRFPSFDDFKIFREGMEYKDMWASTFQPIVEKSLELHFTVDPVGNQLM*	MLMPASAQIPHHTIRPVASYLVLHRRRRHKSDRRFRLQGPTRRVVFCTRSVLGSSNGAPSGGLVKKRKIVEHIILLRAKPNISDAEEKDMLDYLYTSQYQMRGILAVSLGRIEDPNTENFTHAVLMRFQQKDDIAKFHSSPYYYKILDEHVKPVSYGSVSVDFESEVEDDIIPLFRRGEDFNYGVEFMLLISFLESASGDSVEDALASLQRFISQCSSFIVQATLGCCLNHMDSGYSHAAVIRFPSFDDFKIFREGMEYKDMWASTFQPIVEKSLELHFTVDPVGNQLM*
DI.CM020523.1G207.3	Streptophyta	1879	46.41	489	47.03	163	CM020523.1	647101	650334	+	rna-gnl|WGS:POTR|OsKitaake03g010300.1	Viridiplantae	1478	44.59	870	45.63	290	2830	470	161	homologous	same	MLMPASAQIPHHTIRPVASYLVLHRRRRHKSDRRFRLQGPTRRVVFCTRSVLGSSNGAPSGGLVKKRKIVEHIILLRAKPNISDAEEKDMLDYLYTSQYQMRGILAVSLGRIEDPNTENFTHAVLMRFQQKDDIAKFHSSPYYYKILDEHVKPVSYVRLSIF*	MLMPASAQIPHHTIRPVASYLVLHRRRRHKSDRRFRLQGPTRRVVFCTRSVLGSSNGAPSGGLVKKRKIVEHIILLRAKPNISDAEEKDMLDYLYTSQYQMRGILAVSLGRIEDPNTENFTHAVLMRFQQKDDIAKFHSSPYYYKILDEHVKPVSYGSVSVDFESEVEDDIIPLFRRGEDFNYGVEFMLLISFLESASGDSVEDALASLQRFISQCSSFIVQATLGCCLNHMDSGYSHAAVIRFPSFDDFKIFREGMEYKDMWASTFQPIVEKSLELHFTVDPVGNQLM*
DI.CM020523.1G207.4	Viridiplantae	1981	46.79	603	43.12	201	CM020523.1	647188	650525	+	rna-gnl|WGS:POTR|OsKitaake03g010300.1	Viridiplantae	1478	44.59	870	45.63	290	2766	596	201	homologous	same	MLDYLYTSQYQMRGILAVSLGRIEDPNTENFTHAVLMRFQQKDDIAKFHSSPYYYKILDEHVKPVSYGSVSVDFESEVEDDIIPLFRRGEDFNYGVEFMLLISFLESASGDSVEDALASLQRFISQCSSFIVQATLGCCLNHMDSGYSHAAVIRFPSFDDFKIFREGMEYKDMWASTFQPIVEKSLELHFTVDPVGNQLM*	MLMPASAQIPHHTIRPVASYLVLHRRRRHKSDRRFRLQGPTRRVVFCTRSVLGSSNGAPSGGLVKKRKIVEHIILLRAKPNISDAEEKDMLDYLYTSQYQMRGILAVSLGRIEDPNTENFTHAVLMRFQQKDDIAKFHSSPYYYKILDEHVKPVSYGSVSVDFESEVEDDIIPLFRRGEDFNYGVEFMLLISFLESASGDSVEDALASLQRFISQCSSFIVQATLGCCLNHMDSGYSHAAVIRFPSFDDFKIFREGMEYKDMWASTFQPIVEKSLELHFTVDPVGNQLM*
DI.CM020523.1G2076.1	Oryza	1090	53.85	300	53	100	CM020523.1	6492986	6496593	-	rna-gnl|WGS:POTR|OsKitaake03g092400.1	Oryza	309	48.54	309	48.54	103	308	208	71	homologous	same	MMCAKSAEADDLGIRQIKLLRNQRCAHNFGIASPMRVGRHGGFLQLPHPSPLHVPPDLSLPSLWRGNSHGSSSSRRLAVGLLLGATATFFSCFSRRKRG*	MCAKSAEADDLGIRQIKLLRNQRCAHNFGIASPMRVGRHGGFLQLPHPSPLHVPPDLSLPSLWRGNSHGRSCLDVKNYLVDLEKKKSQFMCMLFVFRLLHFF*
DI.CM020523.1G2078.1	Poaceae	1025	44.78	492	46.54	164	CM020523.1	6500772	6507278	+	rna-gnl|WGS:POTR|OsKitaake03g092501.1	Oryza sativa	1083	51.52	240	56.25	80	363				same	MFVEETIGTMFRHTPIHTFCWIYKKRDMSVITLQRIQMVFGLGSKVVMVSWPHPTRNRTAVTGEISHPGRQFDELSPVNPLGFTTMLSEVQIRSEQGSSGGPLLNGQVQVTGLLHGGNGSFSFFISLPNGDSLYDLLALIQHCSAPFTSFWMLCVWVNMLRLF*	MKRPDPDRDARAGVRRPRRRRYALWSGYQVCLHISELIPINGMDFCVQRRGRRESDIQFRWRSWPRDPDPDSPFHSSPN*
DI.CM020523.1G2078.1	Poaceae	1025	44.78	492	46.54	164	CM020523.1	6500772	6507278	+	rna-gnl|WGS:POTR|OsKitaake03g092600.1	Oryza sativa	402	39.8	168	40.48	56	401				same	MFVEETIGTMFRHTPIHTFCWIYKKRDMSVITLQRIQMVFGLGSKVVMVSWPHPTRNRTAVTGEISHPGRQFDELSPVNPLGFTTMLSEVQIRSEQGSSGGPLLNGQVQVTGLLHGGNGSFSFFISLPNGDSLYDLLALIQHCSAPFTSFWMLCVWVNMLRLF*	MCARNISRAHVETRRLGWRRRPYRTGCVRCTLIIFLKKCNFSFFFFQKECQLLFF*
DI.CM020523.1G2078.1	Poaceae	1025	44.78	492	46.54	164	CM020523.1	6500772	6507278	+	rna-gnl|WGS:POTR|OsKitaake03g092700.1	Oryza sativa	687	40.9	189	38.1	63	686				same	MFVEETIGTMFRHTPIHTFCWIYKKRDMSVITLQRIQMVFGLGSKVVMVSWPHPTRNRTAVTGEISHPGRQFDELSPVNPLGFTTMLSEVQIRSEQGSSGGPLLNGQVQVTGLLHGGNGSFSFFISLPNGDSLYDLLALIQHCSAPFTSFWMLCVWVNMLRLF*	MRKGYGVSSHMAAPPIHILLIKCANLISHLLHHVFDTPGLMPNIIPSFFSHLVWSLRCAYSM*
DI.CM020523.1G2078.1	Poaceae	1025	44.78	492	46.54	164	CM020523.1	6500772	6507278	+	rna-gnl|WGS:POTR|OsKitaake03g092800.1	cellular organisms	858	48.14	858	48.14	286	1014	359	121	homologous	same	MFVEETIGTMFRHTPIHTFCWIYKKRDMSVITLQRIQMVFGLGSKVVMVSWPHPTRNRTAVTGEISHPGRQFDELSPVNPLGFTTMLSEVQIRSEQGSSGGPLLNGQVQVTGLLHGGNGSFSFFISLPNGDSLYDLLALIQHCSAPFTSFWMLCVWVNMLRLF*	MAPPDNFSNALERWVYRNCVSSIVCVELRPEPNLLLDWQNHLFPIPDDPEADDQLAQRVADCLVPVHCPGFVIEPLLQDPLHIHVLTCAHALGPVFNAEQPIDQAYLNELQHNNQIAREYVIGTVLAIDCASDLLLIQSTRVHFMLRCGMPHPPLPIASQFPKPLSKVVMVSWPHPTRNRTAVTGEISHPGRQFDELSPVNPLGFTTMLSEVQIRSEQGSSGGPLLNGQVQVTGLLHGGNGSFSFFISLPNGDSLYDLLALIQHCSAPFTSFWMLCVWVNMLRLF*
DI.CM020523.1G2078.2	Poaceae	1025	43.9	351	49	117	CM020523.1	6500351	6507282	+	rna-gnl|WGS:POTR|OsKitaake03g092600.1	Oryza sativa	402	39.8	168	40.48	56	401				same	MVSWPHPTRNRTAVTGEISHPGRQFDELSPVNPLGFTTMLSEVQIRSEQGSSGGPLLNGQVQVTGLLHGGNGSFSFFISLPNGDSLYDLLALIQHCSAPFTSFWMLCVWVNMLRLF*	MCARNISRAHVETRRLGWRRRPYRTGCVRCTLIIFLKKCNFSFFFFQKECQLLFF*
DI.CM020523.1G2078.2	Poaceae	1025	43.9	351	49	117	CM020523.1	6500351	6507282	+	rna-gnl|WGS:POTR|OsKitaake03g092800.1	cellular organisms	858	48.14	858	48.14	286	1014	349	117	homologous	same	MVSWPHPTRNRTAVTGEISHPGRQFDELSPVNPLGFTTMLSEVQIRSEQGSSGGPLLNGQVQVTGLLHGGNGSFSFFISLPNGDSLYDLLALIQHCSAPFTSFWMLCVWVNMLRLF*	MAPPDNFSNALERWVYRNCVSSIVCVELRPEPNLLLDWQNHLFPIPDDPEADDQLAQRVADCLVPVHCPGFVIEPLLQDPLHIHVLTCAHALGPVFNAEQPIDQAYLNELQHNNQIAREYVIGTVLAIDCASDLLLIQSTRVHFMLRCGMPHPPLPIASQFPKPLSKVVMVSWPHPTRNRTAVTGEISHPGRQFDELSPVNPLGFTTMLSEVQIRSEQGSSGGPLLNGQVQVTGLLHGGNGSFSFFISLPNGDSLYDLLALIQHCSAPFTSFWMLCVWVNMLRLF*
DI.CM020523.1G2078.2	Poaceae	1025	43.9	351	49	117	CM020523.1	6500351	6507282	+	rna-gnl|WGS:POTR|OsKitaake03g092700.1	Oryza sativa	687	40.9	189	38.1	63	686				same	MVSWPHPTRNRTAVTGEISHPGRQFDELSPVNPLGFTTMLSEVQIRSEQGSSGGPLLNGQVQVTGLLHGGNGSFSFFISLPNGDSLYDLLALIQHCSAPFTSFWMLCVWVNMLRLF*	MRKGYGVSSHMAAPPIHILLIKCANLISHLLHHVFDTPGLMPNIIPSFFSHLVWSLRCAYSM*
DI.CM020523.1G2078.2	Poaceae	1025	43.9	351	49	117	CM020523.1	6500351	6507282	+	rna-gnl|WGS:POTR|OsKitaake03g092501.1	Oryza sativa	1083	51.52	240	56.25	80	784				same	MVSWPHPTRNRTAVTGEISHPGRQFDELSPVNPLGFTTMLSEVQIRSEQGSSGGPLLNGQVQVTGLLHGGNGSFSFFISLPNGDSLYDLLALIQHCSAPFTSFWMLCVWVNMLRLF*	MKRPDPDRDARAGVRRPRRRRYALWSGYQVCLHISELIPINGMDFCVQRRGRRESDIQFRWRSWPRDPDPDSPFHSSPN*
DI.CM020523.1G2078.4.orf1	Poaceae	1576	45.24	426	49.3	142	CM020523.1	6500772	6507278	+	rna-gnl|WGS:POTR|OsKitaake03g092600.1	Oryza sativa	402	39.8	168	40.48	56	401				same	MLRCGMPHPPLPIASQFPKPLSKVVMVSWPHPTRNRTAVTGEISHPGRQFDELSPVNPLGFTTMLSEVQIRSEQGSSGGPLLNGQVQVTGLLHGGNGSFSFFISLPNGDSLYDLLALIQHCSAPFTSFWMLCVWVNMLRLF*	MCARNISRAHVETRRLGWRRRPYRTGCVRCTLIIFLKKCNFSFFFFQKECQLLFF*
DI.CM020523.1G2078.4.orf1	Poaceae	1576	45.24	426	49.3	142	CM020523.1	6500772	6507278	+	rna-gnl|WGS:POTR|OsKitaake03g092501.1	Oryza sativa	1083	51.52	240	56.25	80	363				same	MLRCGMPHPPLPIASQFPKPLSKVVMVSWPHPTRNRTAVTGEISHPGRQFDELSPVNPLGFTTMLSEVQIRSEQGSSGGPLLNGQVQVTGLLHGGNGSFSFFISLPNGDSLYDLLALIQHCSAPFTSFWMLCVWVNMLRLF*	MKRPDPDRDARAGVRRPRRRRYALWSGYQVCLHISELIPINGMDFCVQRRGRRESDIQFRWRSWPRDPDPDSPFHSSPN*
DI.CM020523.1G2078.4.orf1	Poaceae	1576	45.24	426	49.3	142	CM020523.1	6500772	6507278	+	rna-gnl|WGS:POTR|OsKitaake03g092800.1	cellular organisms	858	48.14	858	48.14	286	1014	424	142	homologous	same	MLRCGMPHPPLPIASQFPKPLSKVVMVSWPHPTRNRTAVTGEISHPGRQFDELSPVNPLGFTTMLSEVQIRSEQGSSGGPLLNGQVQVTGLLHGGNGSFSFFISLPNGDSLYDLLALIQHCSAPFTSFWMLCVWVNMLRLF*	MAPPDNFSNALERWVYRNCVSSIVCVELRPEPNLLLDWQNHLFPIPDDPEADDQLAQRVADCLVPVHCPGFVIEPLLQDPLHIHVLTCAHALGPVFNAEQPIDQAYLNELQHNNQIAREYVIGTVLAIDCASDLLLIQSTRVHFMLRCGMPHPPLPIASQFPKPLSKVVMVSWPHPTRNRTAVTGEISHPGRQFDELSPVNPLGFTTMLSEVQIRSEQGSSGGPLLNGQVQVTGLLHGGNGSFSFFISLPNGDSLYDLLALIQHCSAPFTSFWMLCVWVNMLRLF*
DI.CM020523.1G2078.4.orf1	Poaceae	1576	45.24	426	49.3	142	CM020523.1	6500772	6507278	+	rna-gnl|WGS:POTR|OsKitaake03g092700.1	Oryza sativa	687	40.9	189	38.1	63	686				same	MLRCGMPHPPLPIASQFPKPLSKVVMVSWPHPTRNRTAVTGEISHPGRQFDELSPVNPLGFTTMLSEVQIRSEQGSSGGPLLNGQVQVTGLLHGGNGSFSFFISLPNGDSLYDLLALIQHCSAPFTSFWMLCVWVNMLRLF*	MRKGYGVSSHMAAPPIHILLIKCANLISHLLHHVFDTPGLMPNIIPSFFSHLVWSLRCAYSM*
DI.CM020523.1G2078.4.orf2	Poaceae	1576	45.24	363	45.73	121	CM020523.1	6500772	6507278	+	rna-gnl|WGS:POTR|OsKitaake03g092600.1	Oryza sativa	402	39.8	168	40.48	56	401				same	MAPPDNFSNALERWVYRNCVSSIVCVELRPEPNLLLDWQNHLFPIPDDPEADDQLAQRVADCLVPVHCPGFVIEPLLQDPLHIHVLTCAHALGPVFNAEQPIDVDDINILYQPHIICDHM*	MCARNISRAHVETRRLGWRRRPYRTGCVRCTLIIFLKKCNFSFFFFQKECQLLFF*
DI.CM020523.1G2078.4.orf2	Poaceae	1576	45.24	363	45.73	121	CM020523.1	6500772	6507278	+	rna-gnl|WGS:POTR|OsKitaake03g092501.1	Oryza sativa	1083	51.52	240	56.25	80	363				same	MAPPDNFSNALERWVYRNCVSSIVCVELRPEPNLLLDWQNHLFPIPDDPEADDQLAQRVADCLVPVHCPGFVIEPLLQDPLHIHVLTCAHALGPVFNAEQPIDVDDINILYQPHIICDHM*	MKRPDPDRDARAGVRRPRRRRYALWSGYQVCLHISELIPINGMDFCVQRRGRRESDIQFRWRSWPRDPDPDSPFHSSPN*
DI.CM020523.1G2078.4.orf2	Poaceae	1576	45.24	363	45.73	121	CM020523.1	6500772	6507278	+	rna-gnl|WGS:POTR|OsKitaake03g092700.1	Oryza sativa	687	40.9	189	38.1	63	686				same	MAPPDNFSNALERWVYRNCVSSIVCVELRPEPNLLLDWQNHLFPIPDDPEADDQLAQRVADCLVPVHCPGFVIEPLLQDPLHIHVLTCAHALGPVFNAEQPIDVDDINILYQPHIICDHM*	MRKGYGVSSHMAAPPIHILLIKCANLISHLLHHVFDTPGLMPNIIPSFFSHLVWSLRCAYSM*
DI.CM020523.1G2078.4.orf2	Poaceae	1576	45.24	363	45.73	121	CM020523.1	6500772	6507278	+	rna-gnl|WGS:POTR|OsKitaake03g092800.1	cellular organisms	858	48.14	858	48.14	286	1014	308	110	homologous	same	MAPPDNFSNALERWVYRNCVSSIVCVELRPEPNLLLDWQNHLFPIPDDPEADDQLAQRVADCLVPVHCPGFVIEPLLQDPLHIHVLTCAHALGPVFNAEQPIDVDDINILYQPHIICDHM*	MAPPDNFSNALERWVYRNCVSSIVCVELRPEPNLLLDWQNHLFPIPDDPEADDQLAQRVADCLVPVHCPGFVIEPLLQDPLHIHVLTCAHALGPVFNAEQPIDQAYLNELQHNNQIAREYVIGTVLAIDCASDLLLIQSTRVHFMLRCGMPHPPLPIASQFPKPLSKVVMVSWPHPTRNRTAVTGEISHPGRQFDELSPVNPLGFTTMLSEVQIRSEQGSSGGPLLNGQVQVTGLLHGGNGSFSFFISLPNGDSLYDLLALIQHCSAPFTSFWMLCVWVNMLRLF*
DI.CM020523.1G208.1	cellular organisms	2363	51.5	1665	49.91	555	CM020523.1	651148	656412	-	rna-gnl|WGS:POTR|OsKitaake03g010500.3	cellular organisms	2378	48.65	1620	49.94	540	4970	1590	538	homologous	same	MPHRPHLAQLRRLLLLPCSSVPVPVPARRLSSPRAMASSSVSAAAAAAQAGGAVAAAEYEDVMGRLSSLITQKVRAHSGNRGNQWDLMAHYLQILELEEPIARMKVIHVAGTKGKGSTCTFTEAILRSCGFSTGLFTSPHLMDVRERFRLNGVDISEEKFLKYFWWCWNKLKEKTDDDIPMPTYFRFLALLAFKIFSAEQVDVAVLEVGLGGKFDATNVVEAPVVCGIASLGYDHMEILGNTLGEIAGEKAGIFKKGVPAYTAPQPEEAMIALKQRASELGVSLQVAHPLEPHQLKDQHLGLRGEHQYVNAGLAVALASTWLEKQGHVERIPLNRTDPLPDQFISGLSNASLQGRAQIITDSQVNSGEEDKDCSLVFYLDGAHSPESMEICARWFSHVTKEDRTVPSSMVQSQSCGNSQKILLFNCMSVRDPMRLLPHLLDTSTQNGVHFEMALFVPNQSQYNKLGTNSSAPAEPEQIDLSWQLSLQRVWQKLLHGDKGMNNTNSSENSLVFESLPLAMEWLRTNARQNRSTSFQVLVTGSLHLVGDVLRLVKK*	MPHRPHLAQLRRLLLLPCSSVPVPVPARRLSSPRAMASSSVSAAAAAAQAGGAVAAAEYEDVMGRLSSLITQKVRAHSGNRGNQWDLMAHYLQILELEEPIARMKVIHVAGTKGKGSTCTFTEAILRSCGFSTGLFTSPHLMDVRERFRLNGVDISEEKFLKYFWWCWNKLKEKTDDDIPMPTYFRFLALLAFKIFSAEQVDVAVLEVGLGGKFDATNVVEAPVVCGIASLGYDHMEILGNTLGEIAGEKAGIFKKGVPAYTAPQPEEAMIALKQRASELGVSLQVAHPLEPHQLKDQHLGLRGEHQYVNAGLAVALASTWLEKQGHVERIPLNRTDPLPDQFISGLSNASLQGRAQIITDSQVNSGEEDKDCSLVFYLDGAHSPESMEICARWFSHVTKEDRTVPSSMVQSQSCGNSQKILLFNCMSVRDPMRLLPHLLDTSTQNGVHFEMALFVPNQSQYNKLGTNSSAPAEPEQIDLSWQLSLQRVWQKLLHGDKGMNNTNSSENSLVFESLPLAMEWLRTNARQNRSTSFQSAVL*
DI.CM020523.1G208.2	cellular organisms	2598	48.54	1227	44.34	409	CM020523.1	650617	656107	-	rna-gnl|WGS:POTR|OsKitaake03g010500.3	cellular organisms	2378	48.65	1620	49.94	540	5067	1133	386	homologous	same	MAPNCESIRVDISEEKFLKYFWWCWNKLKEKTDDDIPMPTYFRFLALLAFKIFSAEQVDVAVLEVGLGGKFDATNVVEAPVVCGIASLGYDHMEILGNTLGEIAGEKAGIFKKGVPAYTAPQPEEAMIALKQRASELGVSLQVAHPLEPHQLKDQHLGLRGEHQYVNAGLAVALASTWLEKQGHVERIPLNRTDPLPDQFISGLSNASLQGRAQIITDSQVNSGEEDKDCSLVFYLDGAHSPESMEICARWFSHVTKEDRTVPSSMVQSQSCGNSQKILLFNCMSVRDPMRLLPHLLDTSTQNGVHFEMALFVPNQSQYNKLGTNSSAPAEPEQIDLSWQLSLQRVWQKLLHGMNNTNSSENSLVFESLPLAMEWLRTNARQNRSTSFQVLVTGSLHLVGDVLRLVKK*	MPHRPHLAQLRRLLLLPCSSVPVPVPARRLSSPRAMASSSVSAAAAAAQAGGAVAAAEYEDVMGRLSSLITQKVRAHSGNRGNQWDLMAHYLQILELEEPIARMKVIHVAGTKGKGSTCTFTEAILRSCGFSTGLFTSPHLMDVRERFRLNGVDISEEKFLKYFWWCWNKLKEKTDDDIPMPTYFRFLALLAFKIFSAEQVDVAVLEVGLGGKFDATNVVEAPVVCGIASLGYDHMEILGNTLGEIAGEKAGIFKKGVPAYTAPQPEEAMIALKQRASELGVSLQVAHPLEPHQLKDQHLGLRGEHQYVNAGLAVALASTWLEKQGHVERIPLNRTDPLPDQFISGLSNASLQGRAQIITDSQVNSGEEDKDCSLVFYLDGAHSPESMEICARWFSHVTKEDRTVPSSMVQSQSCGNSQKILLFNCMSVRDPMRLLPHLLDTSTQNGVHFEMALFVPNQSQYNKLGTNSSAPAEPEQIDLSWQLSLQRVWQKLLHGDKGMNNTNSSENSLVFESLPLAMEWLRTNARQNRSTSFQSAVL*
DI.CM020523.1G208.3	cellular organisms	2157	50.63	1656	50	552	CM020523.1	651133	656200	-	rna-gnl|WGS:POTR|OsKitaake03g010500.3	cellular organisms	2378	48.65	1620	49.94	540	4985	1581	538	homologous	same	MPHRPHLAQLRRLLLLPCSSVPVPVPARRLSSPRAMASSSVSAAAAAAQAGGAVAAAEYEDVMGRLSSLITQKVRAHSGNRGNQWDLMAHYLQILELEEPIARMKVIHVAGTKGKGSTCTFTEAILRSCGFSTGLFTSPHLMDVRERFRLNGVDISEEKFLKYFWWCWNKLKEKTDDDIPMPTYFRFLALLAFKIFSAEQVDVAVLEVGLGGKFDATNVVEAPVVCGIASLGYDHMEILGNTLGEIAGEKAGIFKKGVPAYTAPQPEEAMIALKQRASELGVSLQVAHPLEPHQLKDQHLGLRGEHQYVNAGLAVALASTWLEKQGHVERIPLNRTDPLPDQFISGLSNASLQGRAQIITDSQVNSGEEDKDCSLVFYLDGAHSPESMEICARWFSHVTKEDRTVPSSMVQSQSCGNSQKILLFNCMSVRDPMRLLPHLLDTSTQNGVHFEMALFVPNQSQYNKLGTNSSAPAEPEQIDLSWQLSLQRVWQKLLHGMNNTNSSENSLVFESLPLAMEWLRTNARQNRSTSFQVLVTGSLHLVGDVLRLVKK*	MPHRPHLAQLRRLLLLPCSSVPVPVPARRLSSPRAMASSSVSAAAAAAQAGGAVAAAEYEDVMGRLSSLITQKVRAHSGNRGNQWDLMAHYLQILELEEPIARMKVIHVAGTKGKGSTCTFTEAILRSCGFSTGLFTSPHLMDVRERFRLNGVDISEEKFLKYFWWCWNKLKEKTDDDIPMPTYFRFLALLAFKIFSAEQVDVAVLEVGLGGKFDATNVVEAPVVCGIASLGYDHMEILGNTLGEIAGEKAGIFKKGVPAYTAPQPEEAMIALKQRASELGVSLQVAHPLEPHQLKDQHLGLRGEHQYVNAGLAVALASTWLEKQGHVERIPLNRTDPLPDQFISGLSNASLQGRAQIITDSQVNSGEEDKDCSLVFYLDGAHSPESMEICARWFSHVTKEDRTVPSSMVQSQSCGNSQKILLFNCMSVRDPMRLLPHLLDTSTQNGVHFEMALFVPNQSQYNKLGTNSSAPAEPEQIDLSWQLSLQRVWQKLLHGDKGMNNTNSSENSLVFESLPLAMEWLRTNARQNRSTSFQSAVL*
DI.CM020523.1G2080.1	cellular organisms	1869	47.3	1275	49.18	425	CM020523.1	6512556	6525266	+	rna-gnl|WGS:POTR|OsKitaake03g092900.1	cellular organisms	2482	56.29	924	41.34	308	7149	795	246	homologous	same	MNPPQQKKRKKNNNCPLTPSSLPSPRVPPRRPQSPHSQLLPLLCASSIASTPPRQQPPHAHWSRPLQQRLLHQPDSPEGYGTDDHGEGWRGVGIPVKGVAAAAATTTTTATATAQPDQPGRGSSIGSYGIIATRREENSSGERHERAGGGGGGDFTWCMACLLLHGGLVCERQLKLVTLDPHVPRSCMGNQNLLPVRDSSTKTILEGAKVVISLSSYVDGTLMARSSGFFINWDEESKVCTVLTSARLICSKYSSMDQWLGSDEYSPDATVYAHLLDKDETTVPAALLHYDRHFNIALFKVDVDSCAKIPSFSSEVTCGQDIFALGRDDDLNLTINHGRVQFKGPSMFERHYYMYTGFTTGQSGIGGPIINFNGQVLGMTNVLGMGFIPSSVILHCLDMWKKFGCPMDQMLRIEELELVISFNP*	MACLLLHGGLVCERQLKLVTLDPHVPRSCMGNQNLLPVRDSSTKTILEGAKVVISLSSYVDGTLMARSSGFFINWDEESKVCTVLTSARLICSKYSSMDQWLGSDEYSPDATVYAHLLDKDETTVPAALLHYDRHFNIALFKVDVDSCAKIPSFSSEVTCGQDIFALGRDDDLNLTINHGRVQFKGPSMFERHYYMYTGFTTGQSGIGGPIINFNGQVLGMTNVLGMGFIPSSVILHCLDMWKKFGYIPRLHIGMKLSAMKFLDPIHVEKISRKCNIDSGLIVKEVSYGSNAENRGVRAGDIIQSMN*
DI.CM020523.1G2080.2	cellular organisms	2911	48.2	924	41.34	308	CM020523.1	6509597	6526169	+	rna-gnl|WGS:POTR|OsKitaake03g092900.1	cellular organisms	2482	56.29	924	41.34	308	10108	917	308	identical	same	MACLLLHGGLVCERQLKLVTLDPHVPRSCMGNQNLLPVRDSSTKTILEGAKVVISLSSYVDGTLMARSSGFFINWDEESKVCTVLTSARLICSKYSSMDQWLGSDEYSPDATVYAHLLDKDETTVPAALLHYDRHFNIALFKVDVDSCAKIPSFSSEVTCGQDIFALGRDDDLNLTINHGRVQFKGPSMFERHYYMYTGFTTGQSGIGGPIINFNGQVLGMTNVLGMGFIPSSVILHCLDMWKKFGYIPRLHIGMKLSAMKFLDPIHVEKISRKCNIDSGLIVKEVSYGSNAENRGVRAGDIIQSMN*	MACLLLHGGLVCERQLKLVTLDPHVPRSCMGNQNLLPVRDSSTKTILEGAKVVISLSSYVDGTLMARSSGFFINWDEESKVCTVLTSARLICSKYSSMDQWLGSDEYSPDATVYAHLLDKDETTVPAALLHYDRHFNIALFKVDVDSCAKIPSFSSEVTCGQDIFALGRDDDLNLTINHGRVQFKGPSMFERHYYMYTGFTTGQSGIGGPIINFNGQVLGMTNVLGMGFIPSSVILHCLDMWKKFGYIPRLHIGMKLSAMKFLDPIHVEKISRKCNIDSGLIVKEVSYGSNAENRGVRAGDIIQSMN*
DI.CM020523.1G2082.1	cellular organisms	2334	49.49	990	58.38	330	CM020523.1	6527485	6531339	+	rna-gnl|WGS:POTR|OsKitaake03g093000.2	cellular organisms	1587	53.06	849	57.01	283	2934	819	275	homologous	same	MAVAVEEIVRRAGGCAVIDGGFATQLEALGADINDPLWSAACLITKPHLIKEVHMQYLEAGADVIISSSYQATIPGFLARGMLLEEAEGLLRRSIELALEARDEFWKSTLRKSKPVYNRALVAASIGSYGAYLADGSEYSGSYGEDITAEKLKDFHRRRLQVLASAGPDLIAFEAIPNKMEAQALVELLEEENIQVPSWICFSSVDGKNLCSGESFAECLQFLNASDKVTIVGVNCTPPQFIEGIIRELKKQTKKAIAVYPNSGEIWDGRAKRWLPAQCFGHKSFDALAKRWQEAGASLVGGCCRTTPSTIRAVSKVLKGKTSYSATQI*	MAVAVEEIVRRAGGCAVIDGGFATQLEALGADINDPLWSAACLITKPHLIKEVHMQYLEAGADVIISSSYQATIPGFLARGMLLEEAEGLLRRSIELALEARDEFWKSTLRKSKPVYNRALVAASIGSYGAYLADGSEYSGSYGEDITAEKLKDFHRRRLQVLASAGPDLIAFEAIPNKMEAQALVELLEEENIQVPSWICFSSVDGKNLCSGESFAECLQFLNASDKVTIVGVNCTPPQFIEGIIRELKKQTKKAIAVYPNSGEIWDGRAKRWLVSTTCYT*
DI.CM020523.1G2082.1	cellular organisms	2334	49.49	990	58.38	330	CM020523.1	6527485	6531339	+	rna-gnl|WGS:POTR|OsKitaake03g093000.1	cellular organisms	1739	54.05	990	58.38	330	2991	983	330	identical	same	MAVAVEEIVRRAGGCAVIDGGFATQLEALGADINDPLWSAACLITKPHLIKEVHMQYLEAGADVIISSSYQATIPGFLARGMLLEEAEGLLRRSIELALEARDEFWKSTLRKSKPVYNRALVAASIGSYGAYLADGSEYSGSYGEDITAEKLKDFHRRRLQVLASAGPDLIAFEAIPNKMEAQALVELLEEENIQVPSWICFSSVDGKNLCSGESFAECLQFLNASDKVTIVGVNCTPPQFIEGIIRELKKQTKKAIAVYPNSGEIWDGRAKRWLPAQCFGHKSFDALAKRWQEAGASLVGGCCRTTPSTIRAVSKVLKGKTSYSATQI*	MAVAVEEIVRRAGGCAVIDGGFATQLEALGADINDPLWSAACLITKPHLIKEVHMQYLEAGADVIISSSYQATIPGFLARGMLLEEAEGLLRRSIELALEARDEFWKSTLRKSKPVYNRALVAASIGSYGAYLADGSEYSGSYGEDITAEKLKDFHRRRLQVLASAGPDLIAFEAIPNKMEAQALVELLEEENIQVPSWICFSSVDGKNLCSGESFAECLQFLNASDKVTIVGVNCTPPQFIEGIIRELKKQTKKAIAVYPNSGEIWDGRAKRWLPAQCFGHKSFDALAKRWQEAGASLVGGCCRTTPSTIRAVSKVLKGKTSYSATQI*
DI.CM020523.1G2082.1	cellular organisms	2334	49.49	990	58.38	330	CM020523.1	6527485	6531339	+	rna-gnl|WGS:POTR|OsKitaake03g093000.3	cellular organisms	1279	49.73	828	56.28	276	2011	822	276	homologous	same	MAVAVEEIVRRAGGCAVIDGGFATQLEALGADINDPLWSAACLITKPHLIKEVHMQYLEAGADVIISSSYQATIPGFLARGMLLEEAEGLLRRSIELALEARDEFWKSTLRKSKPVYNRALVAASIGSYGAYLADGSEYSGSYGEDITAEKLKDFHRRRLQVLASAGPDLIAFEAIPNKMEAQALVELLEEENIQVPSWICFSSVDGKNLCSGESFAECLQFLNASDKVTIVGVNCTPPQFIEGIIRELKKQTKKAIAVYPNSGEIWDGRAKRWLPAQCFGHKSFDALAKRWQEAGASLVGGCCRTTPSTIRAVSKVLKGKTSYSATQI*	MQYLEAGADVIISSSYQATIPGFLARGMLLEEAEGLLRRSIELALEARDEFWKSTLRKSKPVYNRALVAASIGSYGAYLADGSEYSGSYGEDITAEKLKDFHRRRLQVLASAGPDLIAFEAIPNKMEAQALVELLEEENIQVPSWICFSSVDGKNLCSGESFAECLQFLNASDKVTIVGVNCTPPQFIEGIIRELKKQTKKAIAVYPNSGEIWDGRAKRWLPAQCFGHKSFDALAKRWQEAGASLVGGCCRTTPSTIRAVSKVLKGKTSYSATQI*
DI.CM020523.1G2082.2	cellular organisms	1405	53.95	747	57.43	249	CM020523.1	6527532	6530470	+	rna-gnl|WGS:POTR|OsKitaake03g093000.2	cellular organisms	1587	53.06	849	57.01	283	2925	578	194	homologous	same	MLLEEAEGLLRRSIELALEARDEFWKSTLRKSKPVYNRALVAASIGSYGAYLADGSEYSGSYGEDITAEKLKDFHRRRLQVLASAGPDLIAFEAIPNKMEAQALVELLEEENIQVPSWICFSSVDGKNLCSGESFAECLQFLNASDKVTIVGVNCTPPQFIEGIIRELKKQTKKAIAVYPNSGEIWDGRAKRWLPAQCFGHKSFDALAKRWQEAGASLVGGCCRTTPSTIRAVSKVLKGKTSYSATQI*	MAVAVEEIVRRAGGCAVIDGGFATQLEALGADINDPLWSAACLITKPHLIKEVHMQYLEAGADVIISSSYQATIPGFLARGMLLEEAEGLLRRSIELALEARDEFWKSTLRKSKPVYNRALVAASIGSYGAYLADGSEYSGSYGEDITAEKLKDFHRRRLQVLASAGPDLIAFEAIPNKMEAQALVELLEEENIQVPSWICFSSVDGKNLCSGESFAECLQFLNASDKVTIVGVNCTPPQFIEGIIRELKKQTKKAIAVYPNSGEIWDGRAKRWLVSTTCYT*
DI.CM020523.1G2082.2	cellular organisms	1405	53.95	747	57.43	249	CM020523.1	6527532	6530470	+	rna-gnl|WGS:POTR|OsKitaake03g093000.1	cellular organisms	1739	54.05	990	58.38	330	2938	742	249	homologous	same	MLLEEAEGLLRRSIELALEARDEFWKSTLRKSKPVYNRALVAASIGSYGAYLADGSEYSGSYGEDITAEKLKDFHRRRLQVLASAGPDLIAFEAIPNKMEAQALVELLEEENIQVPSWICFSSVDGKNLCSGESFAECLQFLNASDKVTIVGVNCTPPQFIEGIIRELKKQTKKAIAVYPNSGEIWDGRAKRWLPAQCFGHKSFDALAKRWQEAGASLVGGCCRTTPSTIRAVSKVLKGKTSYSATQI*	MAVAVEEIVRRAGGCAVIDGGFATQLEALGADINDPLWSAACLITKPHLIKEVHMQYLEAGADVIISSSYQATIPGFLARGMLLEEAEGLLRRSIELALEARDEFWKSTLRKSKPVYNRALVAASIGSYGAYLADGSEYSGSYGEDITAEKLKDFHRRRLQVLASAGPDLIAFEAIPNKMEAQALVELLEEENIQVPSWICFSSVDGKNLCSGESFAECLQFLNASDKVTIVGVNCTPPQFIEGIIRELKKQTKKAIAVYPNSGEIWDGRAKRWLPAQCFGHKSFDALAKRWQEAGASLVGGCCRTTPSTIRAVSKVLKGKTSYSATQI*
DI.CM020523.1G2082.2	cellular organisms	1405	53.95	747	57.43	249	CM020523.1	6527532	6530470	+	rna-gnl|WGS:POTR|OsKitaake03g093000.3	cellular organisms	1279	49.73	828	56.28	276	2011	742	249	homologous	same	MLLEEAEGLLRRSIELALEARDEFWKSTLRKSKPVYNRALVAASIGSYGAYLADGSEYSGSYGEDITAEKLKDFHRRRLQVLASAGPDLIAFEAIPNKMEAQALVELLEEENIQVPSWICFSSVDGKNLCSGESFAECLQFLNASDKVTIVGVNCTPPQFIEGIIRELKKQTKKAIAVYPNSGEIWDGRAKRWLPAQCFGHKSFDALAKRWQEAGASLVGGCCRTTPSTIRAVSKVLKGKTSYSATQI*	MQYLEAGADVIISSSYQATIPGFLARGMLLEEAEGLLRRSIELALEARDEFWKSTLRKSKPVYNRALVAASIGSYGAYLADGSEYSGSYGEDITAEKLKDFHRRRLQVLASAGPDLIAFEAIPNKMEAQALVELLEEENIQVPSWICFSSVDGKNLCSGESFAECLQFLNASDKVTIVGVNCTPPQFIEGIIRELKKQTKKAIAVYPNSGEIWDGRAKRWLPAQCFGHKSFDALAKRWQEAGASLVGGCCRTTPSTIRAVSKVLKGKTSYSATQI*
DI.CM020523.1G2086.1	Viridiplantae	3965	44.36	2661	44.08	887	CM020523.1	6530018	6538504	-	rna-gnl|WGS:POTR|OsKitaake03g093100.1	Viridiplantae	3383	44.01	2661	44.08	887	7904	2644	823	identical	same	MAKDKEVGPPPPPCVDSDHEDLPLAERRRRLLRPPAESKPPAPERREASAAAAAAEDSGGAAQQGWPGLPRGVEFNPTDSDLLWHLAAEVGNGQARRHPFINEFIKSVDETIGFGYTHPQDIPGIRQDGCASYFFHKNFKECANENSKCIRWQKSGNPISITLDGNLQGCKEVFVLYAYETDGNNPQITDWRLHQYHIESTEKDEGELVVSKIFYELEKNQFKWAEKSHAQSAQGASAIDDDSKEELQLDNHSFNMITENSSVQGNENKQKQTQTGTCPNLDKLSYFNVVSNMHIGNQINDHDEIEELDHMSLQERYRILMAENHSSSAVVSSEQCAIDGLENSCKPGTNGMIPKRIHEGTAFRDGMYSMLQEISSAPAIIGSIDNDNNRRLLTEGLSNNQQSHEAGCESGFLSTSSSAAPPQCQVVCSHDLLVNGKTLIYSRDPSSSSTPTFGDKNIQLEGTDDRTLLVDIKLEPALEGDFTEKITSSVQRTDPNHGTEGSNLVGSINSVSSAISKRISEAARSNPENSHVEGLLPSSRIKSEVTGSELPLVVCGLTSISIAELTAKKTNTLNHDGVLAYCSRKRKRRKTLRDPSEKTLEEDSLRNDEGTAYFSRQRRRRKTATDSIETALEEDAPGLLQILLDKGILVKEIKLYGVEEEDDMVPDCTESDFQDLENVITKLFPQRTSLLKSALRHEKGEKAIYCLTCLISLIEQSRYLQFRDCPVEWGWCRDLQSFIFIFKSHNRIVLERPEYGYATYFFEIVKSLPIQWQIQRMVTAMKLSGCGRTALIENRPLLIGEDLTEGEARVLEEYGWVPNSGLGTMLNYRDRVVHDRWNERSGTDWKTKIGKLLMNGYSEGHLVLSHFPTKVGKIEDDTEIKQEDPL*	MAKDKEVGPPPPPCVDSDHEDLPLAERRRRLLRPPAESKPPAPERREASAAAAAAEDSGGAAQQGWPGLPRGVEFNPTDSDLLWHLAAEVGNGQARRHPFINEFIKSVDETIGFGYTHPQDIPGIRQDGCASYFFHKNFKECANENSKCIRWQKSGNPISITLDGNLQGCKEVFVLYAYETDGNNPQITDWRLHQYHIESTEKDEGELVVSKIFYELEKNQFKWAEKSHAQSAQGASAIDDDSKEELQLDNHSFNMITENSSVQGNENKQKQTQTGTCPNLDKLSYFNVVSNMHIGNQINDHDEIEELDHMSLQERYRILMAENHSSSAVVSSEQCAIDGLENSCKPGTNGMIPKRIHEGTAFRDGMYSMLQEISSAPAIIGSIDNDNNRRLLTEGLSNNQQSHEAGCESGFLSTSSSAAPPQCQVVCSHDLLVNGKTLIYSRDPSSSSTPTFGDKNIQLEGTDDRTLLVDIKLEPALEGDFTEKITSSVQRTDPNHGTEGSNLVGSINSVSSAISKRISEAARSNPENSHVEGLLPSSRIKSEVTGSELPLVVCGLTSISIAELTAKKTNTLNHDGVLAYCSRKRKRRKTLRDPSEKTLEEDSLRNDEGTAYFSRQRRRRKTATDSIETALEEDAPGLLQILLDKGILVKEIKLYGVEEEDDMVPDCTESDFQDLENVITKLFPQRTSLLKSALRHEKGEKAIYCLTCLISLIEQSRYLQFRDCPVEWGWCRDLQSFIFIFKSHNRIVLERPEYGYATYFFEIVKSLPIQWQIQRMVTAMKLSGCGRTALIENRPLLIGEDLTEGEARVLEEYGWVPNSGLGTMLNYRDRVVHDRWNERSGTDWKTKIGKLLMNGYSEGHLVLSHFPTKVGKIEDDTEIKQEDPL*
DI.CM020523.1G2086.2	Viridiplantae	3126	44.37	2232	41.22	744	CM020523.1	6530706	6538400	-	rna-gnl|WGS:POTR|OsKitaake03g093100.1	Viridiplantae	3383	44.01	2661	44.08	887	7694	2217	735	homologous	same	MDVHHISFTKKSGNPISITLDGNLQGCKEVFVLYAYETDGNNPQITDWRLHQYHIESTEKDEGELVVSKIFYELEKNQFKWAEKSHAQSAQGASAIDDDSKEELQLDNHSFNMITENSSVQGNENKQKQTQTGTCPNLDKLSYFNVVSNMHIGNQINDHDEIEELDHMSLQERYRILMAENHSSSAVVSSEQCAIDGLENSCKPGTNGMIPKRIHEGTAFRDGMYSMLQEISSAPAIIGSIDNDNNRRLLTEGLSNNQQSHEAGCESGFLSTSSSAAPPQCQVVCSHDLLVNGKTLIYSRDPSSSSTPTFGDKNIQLEGTDDRTLLVDIKLEPALEGDFTEKITSSVQRTDPNHGTEGSNLVGSINSVSSAISKRISEAARSNPENSHVEGLLPSSRIKSEVTGSELPLVVCGLTSISIAELTAKKTNTLNHDGVLAYCSRKRKRRKTLRDPSEKTLEEDSLRNDEGTAYFSRQRRRRKTATDSIETALEEDAPGLLQILLDKGILVKEIKLYGVEEEDDMVPDCTESDFQDLENVITKLFPQRTSLLKSALRHEKGEKAIYCLTCLISLIEQSRYLQFRDCPVEWGWCRDLQSFIFIFKSHNRIVLERPEYGYATYFFEIVKSLPIQWQIQRMVTAMKLSGCGRTALIENRPLLIGEDLTEGEARVLEEYGWVPNSGLGTMLNYRDRVVHDRWNERSGTDWKTKIGKLLMNGYSEGHLVLSHFPTKVGKIEDDTEIKQEDPL*	MAKDKEVGPPPPPCVDSDHEDLPLAERRRRLLRPPAESKPPAPERREASAAAAAAEDSGGAAQQGWPGLPRGVEFNPTDSDLLWHLAAEVGNGQARRHPFINEFIKSVDETIGFGYTHPQDIPGIRQDGCASYFFHKNFKECANENSKCIRWQKSGNPISITLDGNLQGCKEVFVLYAYETDGNNPQITDWRLHQYHIESTEKDEGELVVSKIFYELEKNQFKWAEKSHAQSAQGASAIDDDSKEELQLDNHSFNMITENSSVQGNENKQKQTQTGTCPNLDKLSYFNVVSNMHIGNQINDHDEIEELDHMSLQERYRILMAENHSSSAVVSSEQCAIDGLENSCKPGTNGMIPKRIHEGTAFRDGMYSMLQEISSAPAIIGSIDNDNNRRLLTEGLSNNQQSHEAGCESGFLSTSSSAAPPQCQVVCSHDLLVNGKTLIYSRDPSSSSTPTFGDKNIQLEGTDDRTLLVDIKLEPALEGDFTEKITSSVQRTDPNHGTEGSNLVGSINSVSSAISKRISEAARSNPENSHVEGLLPSSRIKSEVTGSELPLVVCGLTSISIAELTAKKTNTLNHDGVLAYCSRKRKRRKTLRDPSEKTLEEDSLRNDEGTAYFSRQRRRRKTATDSIETALEEDAPGLLQILLDKGILVKEIKLYGVEEEDDMVPDCTESDFQDLENVITKLFPQRTSLLKSALRHEKGEKAIYCLTCLISLIEQSRYLQFRDCPVEWGWCRDLQSFIFIFKSHNRIVLERPEYGYATYFFEIVKSLPIQWQIQRMVTAMKLSGCGRTALIENRPLLIGEDLTEGEARVLEEYGWVPNSGLGTMLNYRDRVVHDRWNERSGTDWKTKIGKLLMNGYSEGHLVLSHFPTKVGKIEDDTEIKQEDPL*
DI.CM020523.1G209.2	Embryophyta	1149	48.56	528	56.82	176	CM020523.1	657399	659980	-	rna-gnl|WGS:POTR|OsKitaake03g010600.1	Embryophyta	1121	47.9	528	56.82	176	2513	523	78	identical	same	MAEEAKKVEVTKDIAEEKAVVPLPTPPATEHDDSKAIVLVKEAEATGGSAERDAYLAKIVSEKRLVLINAWEESEKARAENRAAKKLSYITSWENAKKAEMEAELKRIEQELEKKKAAYEEKLKNKLALLHKTAEEKRALTTAKRGEELIMAEEMAAKYRAKGEAPTKLFGLLKA*	MAEEAKKVEVTKDIAEEKAVVPLPTPPATEHDDSKAIVLVKEAEATGGSAERDAYLAKIVSEKRLVLINAWEESEKARAENRAAKKLSYITSWENAKKAEMEAELKRIEQELEKKKAAYEEKLKNKLALLHKTAEEKRALTTAKRGEELIMAEEMAAKYRAKGEAPTKLFGLLKA*
DI.CM020523.1G2090.1	Eukaryota	1666	64.59	1416	67.02	472	CM020523.1	6544164	6546229	+	rna-gnl|WGS:POTR|OsKitaake03g093200.3	Eukaryota	1965	61.02	1416	67.02	472	2013	1413	472	identical	same	MTSVPAPTQITTLLRSQNIRHVRLYDADPAMLAALANTGIRVIVSVPNEQLLAIGNSNATAANWVARNVAAHYPSVNITAIAVGSEVLSTLPNAAPLLMPAIRYLQNALVAAALDRYIKISTPHSSSIILDSFPPSQAFFNRSLDPVLVPLLKFLQSTGSPLMLNVYPYYDYMRSNGVIPLDYALFRPLPPNKEAVDANTLLHYTNVFDAVVDAAYFAMAYLNVTNVPVMVTETGWPHKGDPSNEPDATSDNADTYNSNLIRHVMNTTGTPKHPGVAVPTYIYELYDEDTRPGSTSEKYWGLFDMNGIPAYTLHLTGSGVLLANDTTNQTYCVAREGADEKMLQAALDWACGPGKVDCSALMQGQPCYDPDNVEAHATYAFNAYYHGMGMGSGTCYFSGVAVITTTDPSHGSCVYAGSGGKNGTSLLNGTSLAPSSNSTAGDSGAHRAIGDVSSFVRAVVAALLLSVVLLL*	MTSVPAPTQITTLLRSQNIRHVRLYDADPAMLAALANTGIRVIVSVPNEQLLAIGNSNATAANWVARNVAAHYPSVNITAIAVGSEVLSTLPNAAPLLMPAIRYLQNALVAAALDRYIKISTPHSSSIILDSFPPSQAFFNRSLDPVLVPLLKFLQSTGSPLMLNVYPYYDYMRSNGVIPLDYALFRPLPPNKEAVDANTLLHYTNVFDAVVDAAYFAMAYLNVTNVPVMVTETGWPHKGDPSNEPDATSDNADTYNSNLIRHVMNTTGTPKHPGVAVPTYIYELYDEDTRPGSTSEKYWGLFDMNGIPAYTLHLTGSGVLLANDTTNQTYCVAREGADEKMLQAALDWACGPGKVDCSALMQGQPCYDPDNVEAHATYAFNAYYHGMGMGSGTCYFSGVAVITTTDPSHGSCVYAGSGGKNGTSLLNGTSLAPSSNSTAGDSGAHRAIGDVSSFVRAVVAALLLSVVLLL*
DI.CM020523.1G2090.1	Eukaryota	1666	64.59	1416	67.02	472	CM020523.1	6544164	6546229	+	rna-gnl|WGS:POTR|OsKitaake03g093200.1	Eukaryota	2089	61.13	1515	66.47	505	2065	1413	472	homologous	same	MTSVPAPTQITTLLRSQNIRHVRLYDADPAMLAALANTGIRVIVSVPNEQLLAIGNSNATAANWVARNVAAHYPSVNITAIAVGSEVLSTLPNAAPLLMPAIRYLQNALVAAALDRYIKISTPHSSSIILDSFPPSQAFFNRSLDPVLVPLLKFLQSTGSPLMLNVYPYYDYMRSNGVIPLDYALFRPLPPNKEAVDANTLLHYTNVFDAVVDAAYFAMAYLNVTNVPVMVTETGWPHKGDPSNEPDATSDNADTYNSNLIRHVMNTTGTPKHPGVAVPTYIYELYDEDTRPGSTSEKYWGLFDMNGIPAYTLHLTGSGVLLANDTTNQTYCVAREGADEKMLQAALDWACGPGKVDCSALMQGQPCYDPDNVEAHATYAFNAYYHGMGMGSGTCYFSGVAVITTTDPSHGSCVYAGSGGKNGTSLLNGTSLAPSSNSTAGDSGAHRAIGDVSSFVRAVVAALLLSVVLLL*	MKKLFFFLFLLILAASVVHGEDGAYIGVNIGTAMTSVPAPTQITTLLRSQNIRHVRLYDADPAMLAALANTGIRVIVSVPNEQLLAIGNSNATAANWVARNVAAHYPSVNITAIAVGSEVLSTLPNAAPLLMPAIRYLQNALVAAALDRYIKISTPHSSSIILDSFPPSQAFFNRSLDPVLVPLLKFLQSTGSPLMLNVYPYYDYMRSNGVIPLDYALFRPLPPNKEAVDANTLLHYTNVFDAVVDAAYFAMAYLNVTNVPVMVTETGWPHKGDPSNEPDATSDNADTYNSNLIRHVMNTTGTPKHPGVAVPTYIYELYDEDTRPGSTSEKYWGLFDMNGIPAYTLHLTGSGVLLANDTTNQTYCVAREGADEKMLQAALDWACGPGKVDCSALMQGQPCYDPDNVEAHATYAFNAYYHGMGMGSGTCYFSGVAVITTTDPSHGSCVYAGSGGKNGTSLLNGTSLAPSSNSTAGDSGAHRAIGDVSSFVRAVVAALLLSVVLLL*
DI.CM020523.1G2090.1	Eukaryota	1666	64.59	1416	67.02	472	CM020523.1	6544164	6546229	+	rna-gnl|WGS:POTR|OsKitaake03g093200.2	Eukaryota	1985	61.16	1416	67.02	472	2065	1413	472	identical	same	MTSVPAPTQITTLLRSQNIRHVRLYDADPAMLAALANTGIRVIVSVPNEQLLAIGNSNATAANWVARNVAAHYPSVNITAIAVGSEVLSTLPNAAPLLMPAIRYLQNALVAAALDRYIKISTPHSSSIILDSFPPSQAFFNRSLDPVLVPLLKFLQSTGSPLMLNVYPYYDYMRSNGVIPLDYALFRPLPPNKEAVDANTLLHYTNVFDAVVDAAYFAMAYLNVTNVPVMVTETGWPHKGDPSNEPDATSDNADTYNSNLIRHVMNTTGTPKHPGVAVPTYIYELYDEDTRPGSTSEKYWGLFDMNGIPAYTLHLTGSGVLLANDTTNQTYCVAREGADEKMLQAALDWACGPGKVDCSALMQGQPCYDPDNVEAHATYAFNAYYHGMGMGSGTCYFSGVAVITTTDPSHGSCVYAGSGGKNGTSLLNGTSLAPSSNSTAGDSGAHRAIGDVSSFVRAVVAALLLSVVLLL*	MTSVPAPTQITTLLRSQNIRHVRLYDADPAMLAALANTGIRVIVSVPNEQLLAIGNSNATAANWVARNVAAHYPSVNITAIAVGSEVLSTLPNAAPLLMPAIRYLQNALVAAALDRYIKISTPHSSSIILDSFPPSQAFFNRSLDPVLVPLLKFLQSTGSPLMLNVYPYYDYMRSNGVIPLDYALFRPLPPNKEAVDANTLLHYTNVFDAVVDAAYFAMAYLNVTNVPVMVTETGWPHKGDPSNEPDATSDNADTYNSNLIRHVMNTTGTPKHPGVAVPTYIYELYDEDTRPGSTSEKYWGLFDMNGIPAYTLHLTGSGVLLANDTTNQTYCVAREGADEKMLQAALDWACGPGKVDCSALMQGQPCYDPDNVEAHATYAFNAYYHGMGMGSGTCYFSGVAVITTTDPSHGSCVYAGSGGKNGTSLLNGTSLAPSSNSTAGDSGAHRAIGDVSSFVRAVVAALLLSVVLLL*
DI.CM020523.1G2091.1	Poaceae	2632	63.83	759	69.43	253	CM020523.1	6550191	6552822	+	rna-gnl|WGS:POTR|OsKitaake03g093300.1	cellular organisms	3110	60.9	2532	65.24	844	2631	758			same	MAPRSQARLRQGPRRPQLPHVVDGLREPGARRVLHGDRRARAGQVRPPRRRRAPVLDDRPLGRRDLRERAGDAVRLLHRRPLRAERQRQLLQLPRPAAGRRRQLHAGRERADAAAAVERDGGEVDPLLLVAPRRVRRVRLVRALWSLQQRHQPGVPVPRRLRAAVVGGVEAGERRRRLREAAPSRVSRRRVPGAAVHRAAPEWLRGGAGRSWERQGVRAHLPGRLLLHGLRSRRSEVPRVERRARQHESLRG*	MLLVGVLLLLFFNLHLPTAAIDTLTLGQSLLWNQTLVSNGGNFELGLFSPGKSNKHYLGIWYKKISKKTVVWVANRERPILEPSSCHLELSVHGDLRLFSTAPSNTLLWSSNASASSSPSPPRTTVATLQDDGNLVVNSNATRSRSRSPSSTTTTHVAWQSFDHPTDTWLPGARLGYDRGRGVHSFLTSWTDSENPAPGAFSMVIDARGLAKFDLLAGGEHRYWTTGLWDGEIFANVPEMRSGYFTGVPYAPNASVNFFSYRDRLPGAVGNFMLDVNGQMRRRQWSETAGKWILFCSLPHDACDVYGSCGPFGVCSNATNPECRCPAGFEPRSSEEWRLENAAGGCVRRHPLECHGDGFLALPYTVRLPNGSVEAPAGAGNDKACAHTCLVDCSCTAYVHDGAKCLVWNGELVNMKAYAANENGQGDPGLAGAVLHLRVAHSEVPASSTEHSWKKSMVILGSVVAAVVLLLASLVTVVAVAAVLRMRRRRGKVTAVQGSLLLLDYHAVKTATRDFSEKLGSGSFGTVFKGALPDGTPVAVKKLDGLRQGEKQFRTEVVTLGMIQHVNLVRLRGFCCEGNKRALVYDYMANGSLDSHLFVMSGSSSGPDSKQVTLTWSQRYNVAVGVARGLAYLHEKCRECIIHCDVKPENILLDQEMAARLADFGMAKLVGRDFSSVLTTMRGTVGYLAPEWLAGTPVTAKADVYSFGLLLFELVSGRRNSTAPSSSSEGGPGIYFPVHAVVKLNEGDVAGLVDERVAKDADPKEVERLCKVAGWCIQDEEGDRPTMGLVVQQLEGIANVMLPPIPSRLHILAIENEWVRGVPEDERCSKSGSKPETEAIEEM*
DI.CM020523.1G2092.1	Tracheophyta	3049	55.33	1263	56.06	421	CM020523.1	6570418	6573466	+	rna-gnl|WGS:POTR|OsKitaake03g093700.1	Poaceae	1302	52.84	1302	52.84	434	2054	923	309	homologous	same	MATFARADTMDDHDDPADDLDRISALPDDLLHIILSNLNNATTVTRTAVLSRRWRRVWTNAQALYFADMNPKRRRAIKPGQFGSFVDWAFAERGDADIQSLTIHMSYRKSATQDQINDWLRYAMRRAVKAFRFYYFSNARDGQDLQLLPIVELPSHARTASIVLFLGSSRLRLPASPAACYEALTELNLRWASFDEEEGASAGGRTLGDFLSTCCPRLRKLEMSSLKLLSRLVLRTESLEELRISYANDLQSLDVTAPNLRVFTHTFCWYGLTLDDINARSVIKIVAPRLEEIAMDNQVFMNTPDLHIHGLKSVRRLCDLNLTVHGQYCSNRGYGLWLLKNCPNVKHVDLLLKSSVFTTDEELADLTDESAPRLHKVRSMVLKTSKLPHHHFTASVRSFLLMCPGLRSLCINITERGQVS*	MNPKRRRAIKPGQFGSFVDWAFAERGDADIQSLTIHMSYRKSATQDQINDWLRYAMRRAVKAFRFYYFSNARDGQDLQLLPIVELPSHARTASIVLFLGSSRLRLPASPAACYEALTELNLRWASFDEEEGASAGGRTLGDFLSTCCPRLRKLEMSSLKLLSRLVLRTESLEELRISYANDLQSLDVTAPNLRVFTHTFCWYGLTLDDINARSVIKIVAPRLEEIAMDNQVFMNTPDLHIHGLKSVRRLCDLNLTVHGQYCSNRGYGLWLLKNCPNVKHVDLLLKSSVFTTDEELADLTDESAPRLHKISLFKDRDTLANHPKLTLELLQEVTITGFTRTDEEIDLVSLLFGSSSSIMSVTIHATEKEDTEKVSLKNIMAEDDDNDDDTTTHQQLLEIPFTDHGCWRFQGDVYSWKRYTTEDALSDSVTSGAC*
DI.CM020523.1G2093.1	Oryzinae	1127	44.1	318	44.97	106	CM020523.1	6578786	6579912	+	rna-gnl|WGS:POTR|OsKitaake03g093901.1	Poaceae	875	45.94	603	45.61	201	790	317	106	homologous	same	MDLVRLLFGSSSSIKSMTISTPEKEVADNCSGDFLLDSDDDYPYYHRLLKIAPLSHLSRWHYKRFEYTWTRYATEDARAVDAEANSPSPRTVRAVNIGKGKKNQS*	MLATHEVDDLTDNGAPRLYKARSMVIDACGLDQYLVTSVWSLLLMCPDLISLRICLRGWGDRSSKDQDTRTDNRNISLEFLEEVRLTSFTGTDEEMDLVRLLFGSSSSIKSMTISTPEKEVADNCSGDFLLDSDDDYPYYHRLLKIAPLSHLSRWHYKRFEYTWTRYATEDARAVDAEANSPSPRTVRAVNIGKGKKNQS*
DI.CM020523.1G2094.1	cellular organisms	5060	50.67	2847	40.53	949	CM020523.1	6551265	6561281	-	rna-gnl|WGS:POTR|OsKitaake03g093400.1	cellular organisms	4083	46.88	3351	44.94	1117	8378	2801	939	homologous	same	MDALRHIFTSRIMDIKDSPVWGRLLYVSCASNGLVLMDESLQLLPAVETLDLSRNQFAKVDNLRKCTKLRNLDLGFNHLRSISSLSEACGRIVQLVLRNNALTTLHGIKNLKSLMDLDLSYNIISNFSELEILGSLFLLQNLWLEGNPICCARWYRARVFSFLHNSESLKLDDKGMNTQEYWEKQVLFSSRQKQPAGYGFYFPAKDDHEDEDTSNSKMKKISRLALIVEEERSLCDEGVDQQTTPHESDSSKKDEVAGADNDIKITSLINTAELLKKEKSTDWLREFKEWMDENMENTEPDNLYIEFNSSNGRYEEQKKMQKAQKNSKDISDLVQTSEGGSSSNILESDLSFTDGACYSANGVTTESSHEGNIYQAPLKLHLNSSQQLPPLNFVAISHADSFCEMEDGTGNLHTNGVSSNLMNKLVEPSLSFTNSSPQSPPQYKEDILHRRLCMEEEVLQTSGDFNCAGSLGSGSSCSDDSSGDLCSCNSEDDCVAIRTKMELSPNGQIARFSSVGDYEEKDGMEYFSGKKGLPDYSAEDVPNFTDSVEFGIKQLHDRYKSNGHLGEGSDHLVRQQSNQKFKMRIPPLFKNHNGTKLVFPKVNGDEMDNGVSVAGNGHLGCNLNNCTLCREHSLENHNSSILHKDNLCASANTVSCNTEKYKLIEDFFNLEIASDASEICEKTAFCGYIFQNGTGSDLVQREVALLRCSQNKLHVVLVDMAQDGQDTMLRVLGSYWMEDLENILIGLGLQALRVHMADNTTHLFLTRTSKEAEDILWLLTASNFPQLTSSISLQSWEKVQLKLLENCIHPSLEMGIFLYSLLMFWKNDTEEGSFVIRSLAVTEGSLFVCIENIHQFGSLPDDPDTPYFSLDACCFINDIQEVVVDHCDKRCLTLVLDNHAHEGRFCSNGSITNSQSKQPDEIYTVHTWKLKWFSEETVVQLSARMDQN*	MAAGRAGGAPPVTGDRYLDLLVRFVGRNAGALLDGSVTLRLHPVGLHYVASRLEALRELEAVGAGAPVDYLRAYVADLGDHRALEQLRRILRLLTSLKVVAPGPGRDPAPLSLVPFARLRVLELRGCDLSTSSAARGLLDLRHTLEKLICYNSTDALRHIFTSRIMDIKDSPVWGRLLYVSCASNGLVLMDESLQLLPAVETLDLSRNQFAKVDNLRKCTKLRNLDLGFNHLRSISSLSEACGRIVQLVLRNNALTTLHGIKNLKSLMDLDLSYNIISNFSELEILGSLFLLQNLWLEGNPICCARWYRARVFSFLHNSESLKLDDKGMNTQEYWEKQVLFSSRQKQPAGYGFYFPAKDDHEDEDTSNSKMKKISRLALIVEEERSLCDEGVDQQTTPHESDSSKKDEVAGADNDIKITSLINTAELLKKEKSTDWLREFKEWMDENMENTEPDNLYIEFNSSNGRYEEQKKMQKAQKNSKDISDLVQTSEGGSSSNILESDLSFTDGACYSANGVTTESSHEGNIYQAPLKLHLNSSQQLPPLNFVAISHADSFCEMEDGTGNLHTNGVSSNLMNKLVEPSLSFTNSSPQSPPQYKEDILHRRLCMEEEVLQTSGDFNCAGSLGSGSSCSDDSSGDLCSCNSEDDCVAIRTKMELSPNGQIARFSSVGDYEEKDGMEYFSGKKGLPDYSAEDVPNFTDSVEFGIKQLHDRYKSNGHLGEGSDHLVRQQSNQKFKMRIPPLFKNHNGTKLVFPKVNGDEMDNGVSVAGNGHLGCNLNNCTLCREHSLENHNSSILHKDNLCASANTVSCNTEKYKLIEDFFNLEIASDASEICEKTAFCGYIFQNGTGSDLVQREVALLRCSQNKLHVVLVDMAQDGQDTMLRVLGSYWMEDLENILIGLGLQALRVHMADNTTHLFLTRTSKEAEDILWLLTASNFPQLTSSISLQSWEKVQLKLLENCIHPSLEMGIFLYSLLMFWKNDTEEGSFVIRSLAVTEGSLFVCIENIHQFGSLPDDPDTPYFSLDACCFINDIQEVVVDHCDKRCLTLVLDNHAHEGRFCSNGSITNSQSKQPDEIYTVHTWKLKWFSEETVVKFISLLKALYSVSSSSSLPVKCTS*
DI.CM020523.1G2094.2	cellular organisms	6122	50.34	2892	40.18	964	CM020523.1	6549795	6560654	-	rna-gnl|WGS:POTR|OsKitaake03g093400.1	cellular organisms	4083	46.88	3351	44.94	1117	7751	2879	963	homologous	same	MDALRHIFTSRIMDIKDSPVWGRLLYVSCASNGLVLMDESLQLLPAVETLDLSRNQFAKVDNLRKCTKLRNLDLGFNHLRSISSLSEACGRIVQLVLRNNALTTLHGIKNLKSLMDLDLSYNIISNFSELEILGSLFLLQNLWLEGNPICCARWYRARVFSFLHNSESLKLDDKGMNTQEYWEKQVLFSSRQKQPAGYGFYFPAKDDHEDEDTSNSKMKKISRLALIVEEERSLCDEGVDQQTTPHESDSSKKDEVAGADNDIKITSLINTAELLKKEKSTDWLREFKEWMDENMENTEPDNLYIEFNSSNGRYEEQKKMQKAQKNSKDISDLVQTSEGGSSSNILESDLSFTDGACYSANGVTTESSHEGNIYQAPLKLHLNSSQQLPPLNFVAISHADSFCEMEDGTGNLHTNGVSSNLMNKLVEPSLSFTNSSPQSPPQYKEDILHRRLCMEEEVLQTSGDFNCAGSLGSGSSCSDDSSGDLCSCNSEDDCVAIRTKMELSPNGQIARFSSVGDYEEKDGMEYFSGKKGLPDYSAEDVPNFTDSVEFGIKQLHDRYKSNGHLGEGSDHLVRQQSNQKFKMRIPPLFKNHNGTKLVFPKVNGDEMDNGVSVAGNGHLGCNLNNCTLCREHSLENHNSSILHKDNLCASANTVSCNTEKYKLIEDFFNLEIASDASEICEKTAFCGYIFQNGTGSDLVQREVALLRCSQNKLHVVLVDMAQDGQDTMLRVLGSYWMEDLENILIGLGLQALRVHMADNTTHLFLTRTSKEAEDILWLLTASNFPQLTSSISLQSWEKVQLKLLENCIHPSLEMGIFLYSLLMFWKNDTEEGSFVIRSLAVTEGSLFVCIENIHQFGSLPDDPDTPYFSLDACCFINDIQEVVVDHCDKRCLTLVLDNHAHEGRFCSNGSITNSQSKQPDEIYTVHTWKLKWFSEETVVKFISLLKALYSVSSSSSLPVKCTS*	MAAGRAGGAPPVTGDRYLDLLVRFVGRNAGALLDGSVTLRLHPVGLHYVASRLEALRELEAVGAGAPVDYLRAYVADLGDHRALEQLRRILRLLTSLKVVAPGPGRDPAPLSLVPFARLRVLELRGCDLSTSSAARGLLDLRHTLEKLICYNSTDALRHIFTSRIMDIKDSPVWGRLLYVSCASNGLVLMDESLQLLPAVETLDLSRNQFAKVDNLRKCTKLRNLDLGFNHLRSISSLSEACGRIVQLVLRNNALTTLHGIKNLKSLMDLDLSYNIISNFSELEILGSLFLLQNLWLEGNPICCARWYRARVFSFLHNSESLKLDDKGMNTQEYWEKQVLFSSRQKQPAGYGFYFPAKDDHEDEDTSNSKMKKISRLALIVEEERSLCDEGVDQQTTPHESDSSKKDEVAGADNDIKITSLINTAELLKKEKSTDWLREFKEWMDENMENTEPDNLYIEFNSSNGRYEEQKKMQKAQKNSKDISDLVQTSEGGSSSNILESDLSFTDGACYSANGVTTESSHEGNIYQAPLKLHLNSSQQLPPLNFVAISHADSFCEMEDGTGNLHTNGVSSNLMNKLVEPSLSFTNSSPQSPPQYKEDILHRRLCMEEEVLQTSGDFNCAGSLGSGSSCSDDSSGDLCSCNSEDDCVAIRTKMELSPNGQIARFSSVGDYEEKDGMEYFSGKKGLPDYSAEDVPNFTDSVEFGIKQLHDRYKSNGHLGEGSDHLVRQQSNQKFKMRIPPLFKNHNGTKLVFPKVNGDEMDNGVSVAGNGHLGCNLNNCTLCREHSLENHNSSILHKDNLCASANTVSCNTEKYKLIEDFFNLEIASDASEICEKTAFCGYIFQNGTGSDLVQREVALLRCSQNKLHVVLVDMAQDGQDTMLRVLGSYWMEDLENILIGLGLQALRVHMADNTTHLFLTRTSKEAEDILWLLTASNFPQLTSSISLQSWEKVQLKLLENCIHPSLEMGIFLYSLLMFWKNDTEEGSFVIRSLAVTEGSLFVCIENIHQFGSLPDDPDTPYFSLDACCFINDIQEVVVDHCDKRCLTLVLDNHAHEGRFCSNGSITNSQSKQPDEIYTVHTWKLKWFSEETVVKFISLLKALYSVSSSSSLPVKCTS*
DI.CM020523.1G2094.3	cellular organisms	6800	54.01	3336	45.26	1112	CM020523.1	6549813	6561665	-	rna-gnl|WGS:POTR|OsKitaake03g093400.1	cellular organisms	4083	46.88	3351	44.94	1117	8762	3240	1084	homologous	same	MAAGRAGGAPPVTGDRYLDLLVRFVGRNAGALLDGSVTLRLHPVGLHYVASRLEALRELEAVGAGAPVDYLRAYVADLGDHRALEQLRRILRLLTSLKVVAPGPGRDPAPLSLVPFARLRVLELRGCDLSTSSAARGLLDLRHTLEKLICYNSTDALRHIFTSRIMDIKDSPVWGRLLYVSCASNGLVLMDESLQLLPAVETLDLSRNQFAKVDNLRKCTKLRNLDLGFNHLRSISSLSEACGRIVQLVLRNNALTTLHGIKNLKSLMDLDLSYNIISNFSELEILGSLFLLQNLWLEGNPICCARWYRARVFSFLHNSESLKLDDKGMNTQEYWEKQVLFSSRQKQPAGYGFYFPAKDDHEDEDTSNSKMKKISRLALIVEEERSLCDEGVDQQTTPHESDSSKKDEVAGADNDIKITSLINTAELLKKEKSTDWLREFKEWMDENMENTEPDNLYIEFNSSNGRYEEQKKMQKAQKNSKDISDLVQTSEGGSSSNILESDLSFTDGACYSANGVTTESSHEGNIYQAPLKLHLNSSQQLPPLNFVAISHADSFCEMEDGTGNLHTNGVSSNLMNKLVEPSLSFTNSSPQSPPQYKEDILHRRLCMEEEVLQTSGDFNCAGSLGSGSSCSDDSSGDLCSCNSEDDCVAIRTKMELSPNGQIARFSSVGDYEEKDGMEYFSGKKGLPDYSAEDVPNFTDSVEFGIKQLHDRYKSNGHLGEGSDHLVRQQSNQKFKMRIPPLFKNHNGTKLVFPKVNGDEMDNGVSVAGNGHLGCNLNNCTLCREHSLENHNSSILHKDNLCASANTVSCNTEKYKLIEDFFNLEIASDASEICEKTAFCGYIFQNGTGSDLVQREVALLRCSQNKLHVVLVDMAQDGQDTMLRVLGSYWMEDLENILIGLGLQALRVHMADNTTHLFLTRTSKEAEDILWLLTASNFPQLTSSISLQSWEKVQLKLLENCIHPSLEMGIFLYSLLMFWKNDTEEGSFVIRSLAVTEGSLFVCIENIHQFGSLPDDPDTPYFSLDACCFINDIQEVVVDHCDKRCLTLVLDNHAHEGRFCSNGSITNSQSKQPDEIYTVHTWKLKCSCQQGWTRIRWEQNERRYLSDPVSGI*	MAAGRAGGAPPVTGDRYLDLLVRFVGRNAGALLDGSVTLRLHPVGLHYVASRLEALRELEAVGAGAPVDYLRAYVADLGDHRALEQLRRILRLLTSLKVVAPGPGRDPAPLSLVPFARLRVLELRGCDLSTSSAARGLLDLRHTLEKLICYNSTDALRHIFTSRIMDIKDSPVWGRLLYVSCASNGLVLMDESLQLLPAVETLDLSRNQFAKVDNLRKCTKLRNLDLGFNHLRSISSLSEACGRIVQLVLRNNALTTLHGIKNLKSLMDLDLSYNIISNFSELEILGSLFLLQNLWLEGNPICCARWYRARVFSFLHNSESLKLDDKGMNTQEYWEKQVLFSSRQKQPAGYGFYFPAKDDHEDEDTSNSKMKKISRLALIVEEERSLCDEGVDQQTTPHESDSSKKDEVAGADNDIKITSLINTAELLKKEKSTDWLREFKEWMDENMENTEPDNLYIEFNSSNGRYEEQKKMQKAQKNSKDISDLVQTSEGGSSSNILESDLSFTDGACYSANGVTTESSHEGNIYQAPLKLHLNSSQQLPPLNFVAISHADSFCEMEDGTGNLHTNGVSSNLMNKLVEPSLSFTNSSPQSPPQYKEDILHRRLCMEEEVLQTSGDFNCAGSLGSGSSCSDDSSGDLCSCNSEDDCVAIRTKMELSPNGQIARFSSVGDYEEKDGMEYFSGKKGLPDYSAEDVPNFTDSVEFGIKQLHDRYKSNGHLGEGSDHLVRQQSNQKFKMRIPPLFKNHNGTKLVFPKVNGDEMDNGVSVAGNGHLGCNLNNCTLCREHSLENHNSSILHKDNLCASANTVSCNTEKYKLIEDFFNLEIASDASEICEKTAFCGYIFQNGTGSDLVQREVALLRCSQNKLHVVLVDMAQDGQDTMLRVLGSYWMEDLENILIGLGLQALRVHMADNTTHLFLTRTSKEAEDILWLLTASNFPQLTSSISLQSWEKVQLKLLENCIHPSLEMGIFLYSLLMFWKNDTEEGSFVIRSLAVTEGSLFVCIENIHQFGSLPDDPDTPYFSLDACCFINDIQEVVVDHCDKRCLTLVLDNHAHEGRFCSNGSITNSQSKQPDEIYTVHTWKLKWFSEETVVKFISLLKALYSVSSSSSLPVKCTS*
DI.CM020523.1G2094.4	cellular organisms	6512	54.53	3297	45.28	1099	CM020523.1	6550105	6561656	-	rna-gnl|WGS:POTR|OsKitaake03g093400.1	cellular organisms	4083	46.88	3351	44.94	1117	8753	3259	1091	homologous	same	MAAGRAGGAPPVTGDRYLDLLVRFVGRNAGALLDGSVTLRLHPVGLHYVASRLEALRELEAVGAGAPVDYLRAYVADLGDHRALEQLRRILRLLTSLKVVAPGPGRDPAPLSLVPFARLRVLELRGCDLSTSSAARGLLDLRHTLEKLICYNSTDALRHIFTSRIMDIKDSPVWGRLLYVSCASNGLVLMDESLQLLPAVETLDLSRNQFAKVDNLRKCTKLRNLDLGFNHLRSISSLSEACGRIVQLVLRNNALTTLHGIKNLKSLMDLDLSYNIISNFSELEILGSLFLLQNLWLEGNPICCARWYRARVFSFLHNSESLKLDDKGMNTQEYWEKQVLFSSRQKQPAGYGFYFPAKDDHEDEDTSNSKMKKISRLALIVEEERSLCDEGVDQQTTPHESDSSKKDEVAGADNDIKITSLINTAELLKKEKSTDWLREFKEWMDENMENTEPDNLYIEFNSSNGRYEEQKKMQKAQKNSKDISDLVQTSEGGSSSNILESDLSFTDGACYSANGVTTESSHEGNIYQAPLKLHLNSSQQLPPLNFVAISHADSFCEMEDGTGNLHTNGVSSNLMNKLVEPSLSFTNSSPQSPPQYKEDILHRRLCMEEEVLQTSGDFNCAGSLGSGSSCSDDSSGDLCSCNSEDDCVAIRTKMELSPNGQIARFSSVGDYEEKDGMEYFSGKKGLPDYSAEDVPNFTDSVEFGIKQLHDRYKSNGHLGEGSDHLVRQQSNQKFKMRIPPLFKNHNGTKLVFPKVNGDEMDNGVSVAGNGHLGCNLNNCTLCREHSLENHNSSILHKDNLCASANTVSCNTEKYKLIEDFFNLEIASDASEICEKTAFCGYIFQNGTGSDLVQREVALLRCSQNKLHVVLVDMAQDGQDTMLRVLGSYWMEDLENILIGLGLQALRVHMADNTTHLFLTRTSKEAEDILWLLTASNFPQLTSSISLQSWEKVQLKLLENCIHPSLEMGIFLYSLLMFWKNDTEEGSFVIRSLAVTEGSLFVCIENIHQFGSLPDDPDTPYFSLDACCFINDIQEVVVDHCDKRCLTLVLDNHAHEGRFCSNGSITNSQSKQPDEIYTVHTWKLKWFSEETLSARMDQN*	MAAGRAGGAPPVTGDRYLDLLVRFVGRNAGALLDGSVTLRLHPVGLHYVASRLEALRELEAVGAGAPVDYLRAYVADLGDHRALEQLRRILRLLTSLKVVAPGPGRDPAPLSLVPFARLRVLELRGCDLSTSSAARGLLDLRHTLEKLICYNSTDALRHIFTSRIMDIKDSPVWGRLLYVSCASNGLVLMDESLQLLPAVETLDLSRNQFAKVDNLRKCTKLRNLDLGFNHLRSISSLSEACGRIVQLVLRNNALTTLHGIKNLKSLMDLDLSYNIISNFSELEILGSLFLLQNLWLEGNPICCARWYRARVFSFLHNSESLKLDDKGMNTQEYWEKQVLFSSRQKQPAGYGFYFPAKDDHEDEDTSNSKMKKISRLALIVEEERSLCDEGVDQQTTPHESDSSKKDEVAGADNDIKITSLINTAELLKKEKSTDWLREFKEWMDENMENTEPDNLYIEFNSSNGRYEEQKKMQKAQKNSKDISDLVQTSEGGSSSNILESDLSFTDGACYSANGVTTESSHEGNIYQAPLKLHLNSSQQLPPLNFVAISHADSFCEMEDGTGNLHTNGVSSNLMNKLVEPSLSFTNSSPQSPPQYKEDILHRRLCMEEEVLQTSGDFNCAGSLGSGSSCSDDSSGDLCSCNSEDDCVAIRTKMELSPNGQIARFSSVGDYEEKDGMEYFSGKKGLPDYSAEDVPNFTDSVEFGIKQLHDRYKSNGHLGEGSDHLVRQQSNQKFKMRIPPLFKNHNGTKLVFPKVNGDEMDNGVSVAGNGHLGCNLNNCTLCREHSLENHNSSILHKDNLCASANTVSCNTEKYKLIEDFFNLEIASDASEICEKTAFCGYIFQNGTGSDLVQREVALLRCSQNKLHVVLVDMAQDGQDTMLRVLGSYWMEDLENILIGLGLQALRVHMADNTTHLFLTRTSKEAEDILWLLTASNFPQLTSSISLQSWEKVQLKLLENCIHPSLEMGIFLYSLLMFWKNDTEEGSFVIRSLAVTEGSLFVCIENIHQFGSLPDDPDTPYFSLDACCFINDIQEVVVDHCDKRCLTLVLDNHAHEGRFCSNGSITNSQSKQPDEIYTVHTWKLKWFSEETVVKFISLLKALYSVSSSSSLPVKCTS*
DI.CM020523.1G2094.5	cellular organisms	4079	46.95	2202	40.83	734	CM020523.1	6552910	6561673	-	rna-gnl|WGS:POTR|OsKitaake03g093400.1	cellular organisms	4083	46.88	3351	44.94	1117	8760	2193	703	homologous	same	MDALRHIFTSRIMDIKDSPVWGRLLYVSCASNGLVLMDESLQLLPAVETLDLSRNQFAKVDNLRKCTKLRNLDLGFNHLRSISSLSEACGRIVQLVLRNNALTTLHGIKNLKSLMDLDLSYNIISNFSELEILGSLFLLQNLWLEGNPICCARWYRARVFSFLHNSESLKLDDKGMNTQEYWEKQVLFSSRQKQPAGYGFYFPAKDDHEDEDTSNSKMKKISRLALIVEEERSLCDEGVDQQTTPHESDSSKKDEVAGADNDIKITSLINTAELLKKEKSTDWLREFKEWMDENMENTEPDNLYIEFNSSNGRYEEQKKMQKAQKNSKDISDLVQTSEGGSSSNILESDLSFTDGACYSANGVTTESSHEGNIYQAPLKLHLNSSQQLPPLNFVAISHADSFCEMEDGTGNLHTNGVSSNLMNKLVEPSLSFTNSSPQSPPQYKEDILHRRLCMEEEVLQTSGDFNCAGSLGSGSSCSDDSSGDLCSCNSEDDCVAIRTKMELSPNGQIARFSSVGDYEEKDGMEYFSGKKGLPDYSAEDVPNFTDSVEFGIKQLHDRYKSNGHLGEGSDHLVRQQSNQKFKMRIPPLFKNHNGTKLVFPKVNGDEMDNGVSVAGNGHLGCNLNNCTLCREHSLENHNSSILHKDNLCASANTVSCNTEKYKLIEDFFNLEIASDASEICEKTAFCGYIFQNGTGSDLVQRHYAKSFGQLLDGRSGEYFDRTGSTSIEGTHGR*	MAAGRAGGAPPVTGDRYLDLLVRFVGRNAGALLDGSVTLRLHPVGLHYVASRLEALRELEAVGAGAPVDYLRAYVADLGDHRALEQLRRILRLLTSLKVVAPGPGRDPAPLSLVPFARLRVLELRGCDLSTSSAARGLLDLRHTLEKLICYNSTDALRHIFTSRIMDIKDSPVWGRLLYVSCASNGLVLMDESLQLLPAVETLDLSRNQFAKVDNLRKCTKLRNLDLGFNHLRSISSLSEACGRIVQLVLRNNALTTLHGIKNLKSLMDLDLSYNIISNFSELEILGSLFLLQNLWLEGNPICCARWYRARVFSFLHNSESLKLDDKGMNTQEYWEKQVLFSSRQKQPAGYGFYFPAKDDHEDEDTSNSKMKKISRLALIVEEERSLCDEGVDQQTTPHESDSSKKDEVAGADNDIKITSLINTAELLKKEKSTDWLREFKEWMDENMENTEPDNLYIEFNSSNGRYEEQKKMQKAQKNSKDISDLVQTSEGGSSSNILESDLSFTDGACYSANGVTTESSHEGNIYQAPLKLHLNSSQQLPPLNFVAISHADSFCEMEDGTGNLHTNGVSSNLMNKLVEPSLSFTNSSPQSPPQYKEDILHRRLCMEEEVLQTSGDFNCAGSLGSGSSCSDDSSGDLCSCNSEDDCVAIRTKMELSPNGQIARFSSVGDYEEKDGMEYFSGKKGLPDYSAEDVPNFTDSVEFGIKQLHDRYKSNGHLGEGSDHLVRQQSNQKFKMRIPPLFKNHNGTKLVFPKVNGDEMDNGVSVAGNGHLGCNLNNCTLCREHSLENHNSSILHKDNLCASANTVSCNTEKYKLIEDFFNLEIASDASEICEKTAFCGYIFQNGTGSDLVQREVALLRCSQNKLHVVLVDMAQDGQDTMLRVLGSYWMEDLENILIGLGLQALRVHMADNTTHLFLTRTSKEAEDILWLLTASNFPQLTSSISLQSWEKVQLKLLENCIHPSLEMGIFLYSLLMFWKNDTEEGSFVIRSLAVTEGSLFVCIENIHQFGSLPDDPDTPYFSLDACCFINDIQEVVVDHCDKRCLTLVLDNHAHEGRFCSNGSITNSQSKQPDEIYTVHTWKLKWFSEETVVKFISLLKALYSVSSSSSLPVKCTS*
DI.CM020523.1G2094.6	cellular organisms	3900	46.9	2661	46.71	887	CM020523.1	6552975	6561633	-	rna-gnl|WGS:POTR|OsKitaake03g093400.1	cellular organisms	4083	46.88	3351	44.94	1117	8658	2654	857	homologous	same	MAAGRAGGAPPVTGDRYLDLLVRFVGRNAGALLDGSVTLRLHPVGLHYVASRLEALRELEAVGAGAPVDYLRAYVADLGDHRALEQLRRILRLLTSLKVVAPGPGRDPAPLSLVPFARLRVLELRGCDLSTSSAARGLLDLRHTLEKLICYNSTDALRHIFTSRIMDIKDSPVWGRLLYVSCASNGLVLMDESLQLLPAVETLDLSRNQFAKVDNLRKCTKLRNLDLGFNHLRSISSLSEACGRIVQLVLRNNALTTLHGIKNLKSLMDLDLSYNIISNFSELEILGSLFLLQNLWLEGNPICCARWYRARVFSFLHNSESLKLDDKGMNTQEYWEKQVLFSSRQKQPAGYGFYFPAKDDHEDEDTSNSKMKKISRLALIVEEERSLCDEGVDQQTTPHESDSSKKDEVAGADNDIKITSLINTAELLKKEKSTDWLREFKEWMDENMENTEPDNLYIEFNSSNGRYEEQKKMQKAQKNSKDISDLVQTSEGGSSSNILESDLSFTDGACYSANGVTTESSHEGNIYQAPLKLHLNSSQQLPPLNFVAISHADSFCEMEDGTGNLHTNGVSSNLMNKLVEPSLSFTNSSPQSPPQYKEDILHRRLCMEEEVLQTSGDFNCAGSLGSGSSCSDDSSGDLCSCNSEDDCVAIRTKMELSPNGQIARFSSVGDYEEKDGMEYFSGKKGLPDYSAEDVPNFTDSVEFGIKQLHDRYKSNGHLGEGSDHLVRQQSNQKFKMRIPPLFKNHNGTKLVFPKVNGDEMDNGVSVAGNGHLGCNLNNCTLCREHSLENHNSSILHKDNLCASANTVSCNTEKYKLIEDFFNLEIASDASEICEKTAFCGYIFQNGTGSDLVQRHYAKSFGQLLDGRSGEYFDRTGSTSIEGTHGR*	MAAGRAGGAPPVTGDRYLDLLVRFVGRNAGALLDGSVTLRLHPVGLHYVASRLEALRELEAVGAGAPVDYLRAYVADLGDHRALEQLRRILRLLTSLKVVAPGPGRDPAPLSLVPFARLRVLELRGCDLSTSSAARGLLDLRHTLEKLICYNSTDALRHIFTSRIMDIKDSPVWGRLLYVSCASNGLVLMDESLQLLPAVETLDLSRNQFAKVDNLRKCTKLRNLDLGFNHLRSISSLSEACGRIVQLVLRNNALTTLHGIKNLKSLMDLDLSYNIISNFSELEILGSLFLLQNLWLEGNPICCARWYRARVFSFLHNSESLKLDDKGMNTQEYWEKQVLFSSRQKQPAGYGFYFPAKDDHEDEDTSNSKMKKISRLALIVEEERSLCDEGVDQQTTPHESDSSKKDEVAGADNDIKITSLINTAELLKKEKSTDWLREFKEWMDENMENTEPDNLYIEFNSSNGRYEEQKKMQKAQKNSKDISDLVQTSEGGSSSNILESDLSFTDGACYSANGVTTESSHEGNIYQAPLKLHLNSSQQLPPLNFVAISHADSFCEMEDGTGNLHTNGVSSNLMNKLVEPSLSFTNSSPQSPPQYKEDILHRRLCMEEEVLQTSGDFNCAGSLGSGSSCSDDSSGDLCSCNSEDDCVAIRTKMELSPNGQIARFSSVGDYEEKDGMEYFSGKKGLPDYSAEDVPNFTDSVEFGIKQLHDRYKSNGHLGEGSDHLVRQQSNQKFKMRIPPLFKNHNGTKLVFPKVNGDEMDNGVSVAGNGHLGCNLNNCTLCREHSLENHNSSILHKDNLCASANTVSCNTEKYKLIEDFFNLEIASDASEICEKTAFCGYIFQNGTGSDLVQREVALLRCSQNKLHVVLVDMAQDGQDTMLRVLGSYWMEDLENILIGLGLQALRVHMADNTTHLFLTRTSKEAEDILWLLTASNFPQLTSSISLQSWEKVQLKLLENCIHPSLEMGIFLYSLLMFWKNDTEEGSFVIRSLAVTEGSLFVCIENIHQFGSLPDDPDTPYFSLDACCFINDIQEVVVDHCDKRCLTLVLDNHAHEGRFCSNGSITNSQSKQPDEIYTVHTWKLKWFSEETVVKFISLLKALYSVSSSSSLPVKCTS*
DI.CM020523.1G2095.1	Eukaryota	2516	60.14	1863	64.57	621	CM020523.1	6565594	6568109	-	rna-gnl|WGS:POTR|OsKitaake03g093500.1	Eukaryota	2702	59.36	1917	64.84	639	2515	1835	613	homologous	same	MARWLICHQDASLLRSPTVSSEEFMQFKRKATTILEEYFSTDDVAATANELRELRVPCYHYYFVKKLVSVAMDRHDREKEMAAVLLSSLYGDVIDRPQVYKGFGKLAESCDDLSVDTPDAVDILAVFVARAIIDDILPPAFLAKQLTCLPEGCKGAEVLHRAEKSYLSVPHHGEIILQRWGGSKSITVEEAKAKIADILEEYLAAGDIGEACRCIRGLKISFFHHDIVKRALTLAMERGGGAEGHILDLLKSASDEGIINESQITKGFNRLIDSVDDLTLDVPNARRLLKSMILKASSEGWLCASSLKPLGPEPKKAVVEDDAAVRQFKAKTLSIIKEYFLTGDIIEVMSSLEAENYACSSSYNAIFVKKLITSAMDRKSREKEMASVLLSSLGMPPEDVVSGFHLLIESAEDAALDNPAIVEDLTMFFARSVVDEVIAPSNLEKMEEEAGRGKPGGSSTGLLALRNARALLGAKLSAERILRCWGGGATGKAGWELDDVKDKIGRLLQEYDCGGDIREACQCIKELGMPFFHHEVVKKALVAIMEKRGKDERLWGLLAECYGRGLITPNQMTKGFERVAGCVDDLALDVPDAGKQLCCYVERAKKGGWLDASFPNGVRS*	MSPMESRPDDLVPPAMHKPAIQCAAAEDASLLRSPTVSSEEFMQFKRKATTILEEYFSTDDVAATANELRELRVPCYHYYFVKKLVSVAMDRHDREKEMAAVLLSSLYGDVIDRPQVYKGFGKLAESCDDLSVDTPDAVDILAVFVARAIIDDILPPAFLAKQLTCLPEGCKGAEVLHRAEKSYLSVPHHGEIILQRWGGSKSITVEEAKAKIADILEEYLAAGDIGEACRCIRGLKISFFHHDIVKRALTLAMERGGGAEGHILDLLKSASDEGIINESQITKGFNRLIDSVDDLTLDVPNARRLLKSMILKASSEGWLCASSLKPLGPEPKKAVVEDDAAVRQFKAKTLSIIKEYFLTGDIIEVMSSLEAENYACSSSYNAIFVKKLITSAMDRKSREKEMASVLLSSLGMPPEDVVSGFHLLIESAEDAALDNPAIVEDLTMFFARSVVDEVIAPSNLEKMEEEAGRGKPGGSSTGLLALRNARALLGAKLSAERILRCWGGGATGKAGWELDDVKDKIGRLLQEYDCGGDIREACQCIKELGMPFFHHEVVKKALVAIMEKRGKDERLWGLLAECYGRGLITPNQMTKGFERVAGCVDDLALDVPDAGKQLCCYVERAKKGGWLDASFPNGVRS*
DI.CM020523.1G2097.1	Oryza	2549	59.24	795	64.53	265	CM020523.1	6575741	6578387	-	rna-gnl|WGS:POTR|OsKitaake03g093800.1	Viridiplantae	2364	59.48	489	68.3	163	2443				same	MSGCPRQHPSSLPSFSLSPLCASWSAGGEDAGGRGGRRRPATGDAAAVMAALPPPAPGHDVGGRWRRPEEADEHAAADGGEGSGSERVRGGLSRAAVAGERAERQRRASEQSGSGRERAADELCSERAGGGGRRASGRPTGSCSGRCTAWHATCPPSTHPRHSCAPRSRPSRGGLSYWRPRWMTCGAPRFIFSFWSVFSCCLLHVQFDFFFHGSMVYGFFPVCFESSSLAPVKVGEPISLWCHHLCKKGIDRRVKKSFLLPWLQ*	MSVWRRRGADIDIEAVRRRRGVAAVGVAVPAGGAPGSRRSSPIARCEAGCGCCWSQTRWRRSYGSSTTTWPRCSTSCRSSSWAPGPRRRRARRPRPRVAPVPAVLAGTGGGAGAEGERAVADTRNRAPAPPSDFRCPISLDLMRDPVVVANGQTYDRESSGR*
DI.CM020523.1G2111.1	Viridiplantae	1305	51.8	816	55.51	272	CM020523.1	6590265	6593166	+	rna-gnl|WGS:POTR|OsKitaake03g094000.2	Viridiplantae	1235	48.1	723	55.19	241	2474	717	241	homologous	same	MATLLLIACLPTRRPHLSLRQRSYKLAPRITMASSSSSSPPSSDPSLETVAPHAAVTGERKLNPNLQEQLPKPYLARALAAVDPSHPQGTRGRDARGMSVLQQHAAFFDRNGDGIIYPWETFQGLRAIGCGYPVSIAGAILINLVLSYPTQPGWMPSPLFSIHIKNIHKGKHGSDSEAYDTEGRFDPSKFDAIFSKYGRTHPNALTKDELNSMIKANRNMYDFIGWITSAGEWMLLYSVAKDKEGLLQRETVRGAFDGSLFERLQDSKKSA*	MASSSSSSPPSSDPSLETVAPHAAVTGERKLNPNLQEQLPKPYLARALAAVDPSHPQGTRGRDARGMSVLQQHAAFFDRNGDGIIYPWETFQGLRAIGCGYPVSIAGAILINLVLSYPTQPGWMPSPLFSIHIKNIHKGKHGSDSEAYDTEGRFDPSKFDAIFSKYGRTHPNALTKDELNSMIKANRNMYDFIGWITSAGEWMLLYSVAKDKEGLLQRETVRGAFDGSLFERLQDSKKSA*
DI.CM020523.1G2111.1	Viridiplantae	1305	51.8	816	55.51	272	CM020523.1	6590265	6593166	+	rna-gnl|WGS:POTR|OsKitaake03g094000.1	Viridiplantae	1212	50	816	55.51	272	2615	809	272	identical	same	MATLLLIACLPTRRPHLSLRQRSYKLAPRITMASSSSSSPPSSDPSLETVAPHAAVTGERKLNPNLQEQLPKPYLARALAAVDPSHPQGTRGRDARGMSVLQQHAAFFDRNGDGIIYPWETFQGLRAIGCGYPVSIAGAILINLVLSYPTQPGWMPSPLFSIHIKNIHKGKHGSDSEAYDTEGRFDPSKFDAIFSKYGRTHPNALTKDELNSMIKANRNMYDFIGWITSAGEWMLLYSVAKDKEGLLQRETVRGAFDGSLFERLQDSKKSA*	MATLLLIACLPTRRPHLSLRQRSYKLAPRITMASSSSSSPPSSDPSLETVAPHAAVTGERKLNPNLQEQLPKPYLARALAAVDPSHPQGTRGRDARGMSVLQQHAAFFDRNGDGIIYPWETFQGLRAIGCGYPVSIAGAILINLVLSYPTQPGWMPSPLFSIHIKNIHKGKHGSDSEAYDTEGRFDPSKFDAIFSKYGRTHPNALTKDELNSMIKANRNMYDFIGWITSAGEWMLLYSVAKDKEGLLQRETVRGAFDGSLFERLQDSKKSA*
DI.CM020523.1G2111.2	Viridiplantae	1662	48.62	666	51.95	222	CM020523.1	6589845	6593253	+	rna-gnl|WGS:POTR|OsKitaake03g094000.1	Viridiplantae	1212	50	816	55.51	272	2702	660	272	homologous	same	MATLLLIACLPTRRPHLSLRQRSYKLAPRITMASSSSSSPPSSDPSLETVAPHAAVTGERKLNPNLQEQLPKPWLRAIGCGYPVSIAGAILINLVLSYPTQPGWMPSPLFSIHIKNIHKGKHGSDSEAYDTEGRFDPSKFDAIFSKYGRTHPNALTKDELNSMIKANRNMYDFIGWITSAGEWMLLYSVAKDKEGLLQRETVRGAFDGSLFERLQDSKKSA*	MATLLLIACLPTRRPHLSLRQRSYKLAPRITMASSSSSSPPSSDPSLETVAPHAAVTGERKLNPNLQEQLPKPYLARALAAVDPSHPQGTRGRDARGMSVLQQHAAFFDRNGDGIIYPWETFQGLRAIGCGYPVSIAGAILINLVLSYPTQPGWMPSPLFSIHIKNIHKGKHGSDSEAYDTEGRFDPSKFDAIFSKYGRTHPNALTKDELNSMIKANRNMYDFIGWITSAGEWMLLYSVAKDKEGLLQRETVRGAFDGSLFERLQDSKKSA*
DI.CM020523.1G2111.2	Viridiplantae	1662	48.62	666	51.95	222	CM020523.1	6589845	6593253	+	rna-gnl|WGS:POTR|OsKitaake03g094000.2	Viridiplantae	1235	48.1	723	55.19	241	2561	568	241	homologous	same	MATLLLIACLPTRRPHLSLRQRSYKLAPRITMASSSSSSPPSSDPSLETVAPHAAVTGERKLNPNLQEQLPKPWLRAIGCGYPVSIAGAILINLVLSYPTQPGWMPSPLFSIHIKNIHKGKHGSDSEAYDTEGRFDPSKFDAIFSKYGRTHPNALTKDELNSMIKANRNMYDFIGWITSAGEWMLLYSVAKDKEGLLQRETVRGAFDGSLFERLQDSKKSA*	MASSSSSSPPSSDPSLETVAPHAAVTGERKLNPNLQEQLPKPYLARALAAVDPSHPQGTRGRDARGMSVLQQHAAFFDRNGDGIIYPWETFQGLRAIGCGYPVSIAGAILINLVLSYPTQPGWMPSPLFSIHIKNIHKGKHGSDSEAYDTEGRFDPSKFDAIFSKYGRTHPNALTKDELNSMIKANRNMYDFIGWITSAGEWMLLYSVAKDKEGLLQRETVRGAFDGSLFERLQDSKKSA*
DI.CM020523.1G2112.1	cellular organisms	1964	46.84	1356	42.7	452	CM020523.1	6594447	6599484	+	rna-gnl|WGS:POTR|OsKitaake03g094100.3	cellular organisms	2489	44.88	1329	42.81	443	5037	1319	443	homologous	same	MNPRYYHPDMNKDPGAEEKFKEISAAYEILSDEEKRSLYDRFGEAGLTGDYGGGDIGSNGIDPYELFNAFFGGPDKLFRDSMGAGRFHYGTKVTDNRGLDIRYDLLLSFEESIIGGKREVSIFRYETCGTCHGTGAKSSNDITECTQCRGQGRLMKTQRTPFGIVSQISTCLNCDGKGKVITENCTSCCGSGKIQVERNIRVDIPGGIHDGSAIRITRGGSVDNQRRATGDLYIFVHVNKKEGIHREGLDLFSDVTIDYTDAILGTTVKVETIEGFKDLYIPPGTQPGERLKFAQLGAPDIKNPTIRGDHNFVINVKIPKSISNQERTLVQEIAALKETGCISVPGEETKNRENLGERNSHSSTGKRRSLWRSIRNLFRGDDGDTRFASISAQSVTPLWTPRRGSHPAVLLLEGFLMITVLLFVISRTRIIRSTPKRYDRPTEAKEADGET*	MNKDPGAEEKFKEISAAYEILSDEEKRSLYDRFGEAGLTGDYGGGDIGSNGIDPYELFNAFFGGPDKLFRDSMGAGRFHYGTKVTDNRGLDIRYDLLLSFEESIIGGKREVSIFRYETCGTCHGTGAKSSNDITECTQCRGQGRLMKTQRTPFGIVSQISTCLNCDGKGKVITENCTSCCGSGKIQVERNIRVDIPGGIHDGSAIRITRGGSVDNQRRATGDLYIFVHVNKKEGIHREGLDLFSDVTIDYTDAILGTTVKVETIEGFKDLYIPPGTQPGERLKFAQLGAPDIKNPTIRGDHNFVINVKIPKSISNQERTLVQEIAALKETGCISVPGEETKNRENLGERNSHSSTGKRRSLWRSIRNLFRGDDGDTRFASISAQSVTPLWTPRRGSHPAVLLLEGFLMITVLLFVISRTRIIRSTPKRYDRPTEAKEADGET*
DI.CM020523.1G2112.1	cellular organisms	1964	46.84	1356	42.7	452	CM020523.1	6594447	6599484	+	rna-gnl|WGS:POTR|OsKitaake03g094100.7	cellular organisms	1576	48.22	1119	48.53	373	4420	790	267	homologous	same	MNPRYYHPDMNKDPGAEEKFKEISAAYEILSDEEKRSLYDRFGEAGLTGDYGGGDIGSNGIDPYELFNAFFGGPDKLFRDSMGAGRFHYGTKVTDNRGLDIRYDLLLSFEESIIGGKREVSIFRYETCGTCHGTGAKSSNDITECTQCRGQGRLMKTQRTPFGIVSQISTCLNCDGKGKVITENCTSCCGSGKIQVERNIRVDIPGGIHDGSAIRITRGGSVDNQRRATGDLYIFVHVNKKEGIHREGLDLFSDVTIDYTDAILGTTVKVETIEGFKDLYIPPGTQPGERLKFAQLGAPDIKNPTIRGDHNFVINVKIPKSISNQERTLVQEIAALKETGCISVPGEETKNRENLGERNSHSSTGKRRSLWRSIRNLFRGDDGDTRFASISAQSVTPLWTPRRGSHPAVLLLEGFLMITVLLFVISRTRIIRSTPKRYDRPTEAKEADGET*	MAAALIVPANPNPTPNPTSSLRPPSRAASSVLRFPRRDRARTHLTAAFGRGSPAAAAERGGKDYYATLNLRRDATLQEVKTAYRTLARKYHPDMNKDPGAEEKFKEISAAYEILSDEEKRSLYDRFGEAGLTGDYGGGDIGSNGIDPYELFNAFFGGPDKLFRDSMGAGRFHYGTKVTDNRGLDIRYDLLLSFEESIIGGKREVSIFRYETCGTCHGTGAKSSNDITECTQCRGQGRLMKTQRTPFGIVSQISTCLNCDGKGKVITENCTSCCGSGKIQVERNIRVDIPGGIHDGSAIRITRGGSVDNQRRATGDLYIFVHVNKKEGIHREGLDLFSDVTIDYTDAILGTTVKVAAELWLQLYLERVFLISG*
DI.CM020523.1G2112.1	cellular organisms	1964	46.84	1356	42.7	452	CM020523.1	6594447	6599484	+	rna-gnl|WGS:POTR|OsKitaake03g094100.6	cellular organisms	1680	41.25	1113	42.59	371	3740	1105	371	homologous	same	MNPRYYHPDMNKDPGAEEKFKEISAAYEILSDEEKRSLYDRFGEAGLTGDYGGGDIGSNGIDPYELFNAFFGGPDKLFRDSMGAGRFHYGTKVTDNRGLDIRYDLLLSFEESIIGGKREVSIFRYETCGTCHGTGAKSSNDITECTQCRGQGRLMKTQRTPFGIVSQISTCLNCDGKGKVITENCTSCCGSGKIQVERNIRVDIPGGIHDGSAIRITRGGSVDNQRRATGDLYIFVHVNKKEGIHREGLDLFSDVTIDYTDAILGTTVKVETIEGFKDLYIPPGTQPGERLKFAQLGAPDIKNPTIRGDHNFVINVKIPKSISNQERTLVQEIAALKETGCISVPGEETKNRENLGERNSHSSTGKRRSLWRSIRNLFRGDDGDTRFASISAQSVTPLWTPRRGSHPAVLLLEGFLMITVLLFVISRTRIIRSTPKRYDRPTEAKEADGET*	MGAGRFHYGTKVTDNRGLDIRYDLLLSFEESIIGGKREVSIFRYETCGTCHGTGAKSSNDITECTQCRGQGRLMKTQRTPFGIVSQISTCLNCDGKGKVITENCTSCCGSGKIQVERNIRVDIPGGIHDGSAIRITRGGSVDNQRRATGDLYIFVHVNKKEGIHREGLDLFSDVTIDYTDAILGTTVKVETIEGFKDLYIPPGTQPGERLKFAQLGAPDIKNPTIRGDHNFVINVKIPKSISNQERTLVQEIAALKETGCISVPGEETKNRENLGERNSHSSTGKRRSLWRSIRNLFRGDDGDTRFASISAQSVTPLWTPRRGSHPAVLLLEGFLMITVLLFVISRTRIIRSTPKRYDRPTEAKEADGET*
DI.CM020523.1G2112.1	cellular organisms	1964	46.84	1356	42.7	452	CM020523.1	6594447	6599484	+	rna-gnl|WGS:POTR|OsKitaake03g094100.9	cellular organisms	1897	45.55	1035	41.74	345	4301	1007	340	homologous	same	MNPRYYHPDMNKDPGAEEKFKEISAAYEILSDEEKRSLYDRFGEAGLTGDYGGGDIGSNGIDPYELFNAFFGGPDKLFRDSMGAGRFHYGTKVTDNRGLDIRYDLLLSFEESIIGGKREVSIFRYETCGTCHGTGAKSSNDITECTQCRGQGRLMKTQRTPFGIVSQISTCLNCDGKGKVITENCTSCCGSGKIQVERNIRVDIPGGIHDGSAIRITRGGSVDNQRRATGDLYIFVHVNKKEGIHREGLDLFSDVTIDYTDAILGTTVKVETIEGFKDLYIPPGTQPGERLKFAQLGAPDIKNPTIRGDHNFVINVKIPKSISNQERTLVQEIAALKETGCISVPGEETKNRENLGERNSHSSTGKRRSLWRSIRNLFRGDDGDTRFASISAQSVTPLWTPRRGSHPAVLLLEGFLMITVLLFVISRTRIIRSTPKRYDRPTEAKEADGET*	MNKDPGAEEKFKEISAAYEILSDEEKRSLYDRFGEAGLTGDYGGGDIGSNGIDPYELFNAFFGGPDKLFRDSMGAGRFHYGTKVTDNRGLDIRYDLLLSFEESIIGGKREVSIFRYETCGTCHGTGAKSSNDITECTQCRGQGRLMKTQRTPFGIVSQISTCLNCDGKGKVITENCTSCCGSGKIQVERNIRVDIPGGIHDGSAIRITRGGSVDNQRRATGDLYIFVHVNKKEGIHREGLDLFSDVTIDYTDAILGTTVKVETIEGFKDLYIPPGTQPGERLKFAQLGAPDIKNPTIRGDHNFVINVKIPKSISNQERTLVQEIAALKETGCISVPGEGTYFPF*
DI.CM020523.1G2112.1	cellular organisms	1964	46.84	1356	42.7	452	CM020523.1	6594447	6599484	+	rna-gnl|WGS:POTR|OsKitaake03g094100.8	cellular organisms	2114	46.74	1119	48.53	373	5037	790	267	homologous	same	MNPRYYHPDMNKDPGAEEKFKEISAAYEILSDEEKRSLYDRFGEAGLTGDYGGGDIGSNGIDPYELFNAFFGGPDKLFRDSMGAGRFHYGTKVTDNRGLDIRYDLLLSFEESIIGGKREVSIFRYETCGTCHGTGAKSSNDITECTQCRGQGRLMKTQRTPFGIVSQISTCLNCDGKGKVITENCTSCCGSGKIQVERNIRVDIPGGIHDGSAIRITRGGSVDNQRRATGDLYIFVHVNKKEGIHREGLDLFSDVTIDYTDAILGTTVKVETIEGFKDLYIPPGTQPGERLKFAQLGAPDIKNPTIRGDHNFVINVKIPKSISNQERTLVQEIAALKETGCISVPGEETKNRENLGERNSHSSTGKRRSLWRSIRNLFRGDDGDTRFASISAQSVTPLWTPRRGSHPAVLLLEGFLMITVLLFVISRTRIIRSTPKRYDRPTEAKEADGET*	MAAALIVPANPNPTPNPTSSLRPPSRAASSVLRFPRRDRARTHLTAAFGRGSPAAAAERGGKDYYATLNLRRDATLQEVKTAYRTLARKYHPDMNKDPGAEEKFKEISAAYEILSDEEKRSLYDRFGEAGLTGDYGGGDIGSNGIDPYELFNAFFGGPDKLFRDSMGAGRFHYGTKVTDNRGLDIRYDLLLSFEESIIGGKREVSIFRYETCGTCHGTGAKSSNDITECTQCRGQGRLMKTQRTPFGIVSQISTCLNCDGKGKVITENCTSCCGSGKIQVERNIRVDIPGGIHDGSAIRITRGGSVDNQRRATGDLYIFVHVNKKEGIHREGLDLFSDVTIDYTDAILGTTVKVAAELWLQLYLERVFLISG*
DI.CM020523.1G2112.1	cellular organisms	1964	46.84	1356	42.7	452	CM020523.1	6594447	6599484	+	rna-gnl|WGS:POTR|OsKitaake03g094100.10	cellular organisms	1999	45.52	840	41.79	280	4420	778	261	homologous	same	MNPRYYHPDMNKDPGAEEKFKEISAAYEILSDEEKRSLYDRFGEAGLTGDYGGGDIGSNGIDPYELFNAFFGGPDKLFRDSMGAGRFHYGTKVTDNRGLDIRYDLLLSFEESIIGGKREVSIFRYETCGTCHGTGAKSSNDITECTQCRGQGRLMKTQRTPFGIVSQISTCLNCDGKGKVITENCTSCCGSGKIQVERNIRVDIPGGIHDGSAIRITRGGSVDNQRRATGDLYIFVHVNKKEGIHREGLDLFSDVTIDYTDAILGTTVKVETIEGFKDLYIPPGTQPGERLKFAQLGAPDIKNPTIRGDHNFVINVKIPKSISNQERTLVQEIAALKETGCISVPGEETKNRENLGERNSHSSTGKRRSLWRSIRNLFRGDDGDTRFASISAQSVTPLWTPRRGSHPAVLLLEGFLMITVLLFVISRTRIIRSTPKRYDRPTEAKEADGET*	MNKDPGAEEKFKEISAAYEILSDEEKRSLYDRFGEAGLTGDYGGGDIGSNGIDPYELFNAFFGGPDKLFRDSMGAGRFHYGTKVTDNRGLDIRYDLLLSFEESIIGGKREVSIFRYETCGTCHGTGAKSSNDITECTQCRGQGRLMKTQRTPFGIVSQISTCLNCDGKGKVITENCTSCCGSGKIQVERNIRVDIPGGIHDGSAIRITRGGSVDNQRRATGDLYIFVHVNKKEGIHREGLDLFSDVTIDYTDAILGTTVKVAAELWLQLYLERVFLISG*
DI.CM020523.1G2112.1	cellular organisms	1964	46.84	1356	42.7	452	CM020523.1	6594447	6599484	+	rna-gnl|WGS:POTR|OsKitaake03g094100.1	cellular organisms	2065	46.83	1608	47.33	536	5037	1331	449	homologous	same	MNPRYYHPDMNKDPGAEEKFKEISAAYEILSDEEKRSLYDRFGEAGLTGDYGGGDIGSNGIDPYELFNAFFGGPDKLFRDSMGAGRFHYGTKVTDNRGLDIRYDLLLSFEESIIGGKREVSIFRYETCGTCHGTGAKSSNDITECTQCRGQGRLMKTQRTPFGIVSQISTCLNCDGKGKVITENCTSCCGSGKIQVERNIRVDIPGGIHDGSAIRITRGGSVDNQRRATGDLYIFVHVNKKEGIHREGLDLFSDVTIDYTDAILGTTVKVETIEGFKDLYIPPGTQPGERLKFAQLGAPDIKNPTIRGDHNFVINVKIPKSISNQERTLVQEIAALKETGCISVPGEETKNRENLGERNSHSSTGKRRSLWRSIRNLFRGDDGDTRFASISAQSVTPLWTPRRGSHPAVLLLEGFLMITVLLFVISRTRIIRSTPKRYDRPTEAKEADGET*	MAAALIVPANPNPTPNPTSSLRPPSRAASSVLRFPRRDRARTHLTAAFGRGSPAAAAERGGKDYYATLNLRRDATLQEVKTAYRTLARKYHPDMNKDPGAEEKFKEISAAYEILSDEEKRSLYDRFGEAGLTGDYGGGDIGSNGIDPYELFNAFFGGPDKLFRDSMGAGRFHYGTKVTDNRGLDIRYDLLLSFEESIIGGKREVSIFRYETCGTCHGTGAKSSNDITECTQCRGQGRLMKTQRTPFGIVSQISTCLNCDGKGKVITENCTSCCGSGKIQVERNIRVDIPGGIHDGSAIRITRGGSVDNQRRATGDLYIFVHVNKKEGIHREGLDLFSDVTIDYTDAILGTTVKVETIEGFKDLYIPPGTQPGERLKFAQLGAPDIKNPTIRGDHNFVINVKIPKSISNQERTLVQEIAALKETGCISVPGEETKNRENLGERNSHSSTGKRRSLWRSIRNLFRGDDGDTRFASISAQSVTPLWTPRRGSHPAVLLLEGFLMITVLLFVISRTRIIRSTPKRYDRPTEAKEADGET*
DI.CM020523.1G2112.2	cellular organisms	2785	49.23	1602	47.32	534	CM020523.1	6594363	6600291	+	rna-gnl|WGS:POTR|OsKitaake03g094100.1	cellular organisms	2065	46.83	1608	47.33	536	5202	1591	536	homologous	same	MAAALIVPANPNPTPNPTSSLRPPSRAASSVLRFPRRDRARTHLTAAFGRGSPAAAAERGGKDYYATLNLRRDATLQEVKTAYRTLARKYHPDMNKDPGAEEKFKEISAAYEILSDEEKRSLYDRFGEAGLTGDYGGGDIGSNGIDPYELFNAFFGGPDKLFRDSMGAGRFHYGTKVTDNRGLDIRYDLLLSFEESIIGGKREVSIFRYETCGTCHGTGAKSSNDITECTQCRGQGRLMKTQRTPFGIVSQISTCLNCDGKGKVITENCTSCCGSGKIQVERNIRVDIPGGIHDGSAIRITRGGSVDNQRRATGDLYIFVHVNKKEGIHREGLDLFSDVTIDYTDAILGTTVKVETIEGFKDLYIPPGTQPGERLKFAQLGAPDIKNPTIRGDHNFVINVKIPKSISNQERTLVQEIAALKETGCISVPETKNRENLGERNSHSSTGKRRSLWRSIRNLFRGDDGDTRFASISAQSVTPLWTPRRGSHPAVLLLEGFLMITVLLFVISRTRIIRSTPKRYDRPTEAKEADGET*	MAAALIVPANPNPTPNPTSSLRPPSRAASSVLRFPRRDRARTHLTAAFGRGSPAAAAERGGKDYYATLNLRRDATLQEVKTAYRTLARKYHPDMNKDPGAEEKFKEISAAYEILSDEEKRSLYDRFGEAGLTGDYGGGDIGSNGIDPYELFNAFFGGPDKLFRDSMGAGRFHYGTKVTDNRGLDIRYDLLLSFEESIIGGKREVSIFRYETCGTCHGTGAKSSNDITECTQCRGQGRLMKTQRTPFGIVSQISTCLNCDGKGKVITENCTSCCGSGKIQVERNIRVDIPGGIHDGSAIRITRGGSVDNQRRATGDLYIFVHVNKKEGIHREGLDLFSDVTIDYTDAILGTTVKVETIEGFKDLYIPPGTQPGERLKFAQLGAPDIKNPTIRGDHNFVINVKIPKSISNQERTLVQEIAALKETGCISVPGEETKNRENLGERNSHSSTGKRRSLWRSIRNLFRGDDGDTRFASISAQSVTPLWTPRRGSHPAVLLLEGFLMITVLLFVISRTRIIRSTPKRYDRPTEAKEADGET*
DI.CM020523.1G2112.2	cellular organisms	2785	49.23	1602	47.32	534	CM020523.1	6594363	6600291	+	rna-gnl|WGS:POTR|OsKitaake03g094100.6	cellular organisms	1680	41.25	1113	42.59	371	3834	1099	371	homologous	same	MAAALIVPANPNPTPNPTSSLRPPSRAASSVLRFPRRDRARTHLTAAFGRGSPAAAAERGGKDYYATLNLRRDATLQEVKTAYRTLARKYHPDMNKDPGAEEKFKEISAAYEILSDEEKRSLYDRFGEAGLTGDYGGGDIGSNGIDPYELFNAFFGGPDKLFRDSMGAGRFHYGTKVTDNRGLDIRYDLLLSFEESIIGGKREVSIFRYETCGTCHGTGAKSSNDITECTQCRGQGRLMKTQRTPFGIVSQISTCLNCDGKGKVITENCTSCCGSGKIQVERNIRVDIPGGIHDGSAIRITRGGSVDNQRRATGDLYIFVHVNKKEGIHREGLDLFSDVTIDYTDAILGTTVKVETIEGFKDLYIPPGTQPGERLKFAQLGAPDIKNPTIRGDHNFVINVKIPKSISNQERTLVQEIAALKETGCISVPETKNRENLGERNSHSSTGKRRSLWRSIRNLFRGDDGDTRFASISAQSVTPLWTPRRGSHPAVLLLEGFLMITVLLFVISRTRIIRSTPKRYDRPTEAKEADGET*	MGAGRFHYGTKVTDNRGLDIRYDLLLSFEESIIGGKREVSIFRYETCGTCHGTGAKSSNDITECTQCRGQGRLMKTQRTPFGIVSQISTCLNCDGKGKVITENCTSCCGSGKIQVERNIRVDIPGGIHDGSAIRITRGGSVDNQRRATGDLYIFVHVNKKEGIHREGLDLFSDVTIDYTDAILGTTVKVETIEGFKDLYIPPGTQPGERLKFAQLGAPDIKNPTIRGDHNFVINVKIPKSISNQERTLVQEIAALKETGCISVPGEETKNRENLGERNSHSSTGKRRSLWRSIRNLFRGDDGDTRFASISAQSVTPLWTPRRGSHPAVLLLEGFLMITVLLFVISRTRIIRSTPKRYDRPTEAKEADGET*
DI.CM020523.1G2112.2	cellular organisms	2785	49.23	1602	47.32	534	CM020523.1	6594363	6600291	+	rna-gnl|WGS:POTR|OsKitaake03g094100.9	cellular organisms	1897	45.55	1035	41.74	345	4372	1001	336	homologous	same	MAAALIVPANPNPTPNPTSSLRPPSRAASSVLRFPRRDRARTHLTAAFGRGSPAAAAERGGKDYYATLNLRRDATLQEVKTAYRTLARKYHPDMNKDPGAEEKFKEISAAYEILSDEEKRSLYDRFGEAGLTGDYGGGDIGSNGIDPYELFNAFFGGPDKLFRDSMGAGRFHYGTKVTDNRGLDIRYDLLLSFEESIIGGKREVSIFRYETCGTCHGTGAKSSNDITECTQCRGQGRLMKTQRTPFGIVSQISTCLNCDGKGKVITENCTSCCGSGKIQVERNIRVDIPGGIHDGSAIRITRGGSVDNQRRATGDLYIFVHVNKKEGIHREGLDLFSDVTIDYTDAILGTTVKVETIEGFKDLYIPPGTQPGERLKFAQLGAPDIKNPTIRGDHNFVINVKIPKSISNQERTLVQEIAALKETGCISVPETKNRENLGERNSHSSTGKRRSLWRSIRNLFRGDDGDTRFASISAQSVTPLWTPRRGSHPAVLLLEGFLMITVLLFVISRTRIIRSTPKRYDRPTEAKEADGET*	MNKDPGAEEKFKEISAAYEILSDEEKRSLYDRFGEAGLTGDYGGGDIGSNGIDPYELFNAFFGGPDKLFRDSMGAGRFHYGTKVTDNRGLDIRYDLLLSFEESIIGGKREVSIFRYETCGTCHGTGAKSSNDITECTQCRGQGRLMKTQRTPFGIVSQISTCLNCDGKGKVITENCTSCCGSGKIQVERNIRVDIPGGIHDGSAIRITRGGSVDNQRRATGDLYIFVHVNKKEGIHREGLDLFSDVTIDYTDAILGTTVKVETIEGFKDLYIPPGTQPGERLKFAQLGAPDIKNPTIRGDHNFVINVKIPKSISNQERTLVQEIAALKETGCISVPGEGTYFPF*
DI.CM020523.1G2112.2	cellular organisms	2785	49.23	1602	47.32	534	CM020523.1	6594363	6600291	+	rna-gnl|WGS:POTR|OsKitaake03g094100.3	cellular organisms	2489	44.88	1329	42.81	443	5202	1313	443	homologous	same	MAAALIVPANPNPTPNPTSSLRPPSRAASSVLRFPRRDRARTHLTAAFGRGSPAAAAERGGKDYYATLNLRRDATLQEVKTAYRTLARKYHPDMNKDPGAEEKFKEISAAYEILSDEEKRSLYDRFGEAGLTGDYGGGDIGSNGIDPYELFNAFFGGPDKLFRDSMGAGRFHYGTKVTDNRGLDIRYDLLLSFEESIIGGKREVSIFRYETCGTCHGTGAKSSNDITECTQCRGQGRLMKTQRTPFGIVSQISTCLNCDGKGKVITENCTSCCGSGKIQVERNIRVDIPGGIHDGSAIRITRGGSVDNQRRATGDLYIFVHVNKKEGIHREGLDLFSDVTIDYTDAILGTTVKVETIEGFKDLYIPPGTQPGERLKFAQLGAPDIKNPTIRGDHNFVINVKIPKSISNQERTLVQEIAALKETGCISVPETKNRENLGERNSHSSTGKRRSLWRSIRNLFRGDDGDTRFASISAQSVTPLWTPRRGSHPAVLLLEGFLMITVLLFVISRTRIIRSTPKRYDRPTEAKEADGET*	MNKDPGAEEKFKEISAAYEILSDEEKRSLYDRFGEAGLTGDYGGGDIGSNGIDPYELFNAFFGGPDKLFRDSMGAGRFHYGTKVTDNRGLDIRYDLLLSFEESIIGGKREVSIFRYETCGTCHGTGAKSSNDITECTQCRGQGRLMKTQRTPFGIVSQISTCLNCDGKGKVITENCTSCCGSGKIQVERNIRVDIPGGIHDGSAIRITRGGSVDNQRRATGDLYIFVHVNKKEGIHREGLDLFSDVTIDYTDAILGTTVKVETIEGFKDLYIPPGTQPGERLKFAQLGAPDIKNPTIRGDHNFVINVKIPKSISNQERTLVQEIAALKETGCISVPGEETKNRENLGERNSHSSTGKRRSLWRSIRNLFRGDDGDTRFASISAQSVTPLWTPRRGSHPAVLLLEGFLMITVLLFVISRTRIIRSTPKRYDRPTEAKEADGET*
DI.CM020523.1G2112.2	cellular organisms	2785	49.23	1602	47.32	534	CM020523.1	6594363	6600291	+	rna-gnl|WGS:POTR|OsKitaake03g094100.7	cellular organisms	1576	48.22	1119	48.53	373	4492	1056	354	homologous	same	MAAALIVPANPNPTPNPTSSLRPPSRAASSVLRFPRRDRARTHLTAAFGRGSPAAAAERGGKDYYATLNLRRDATLQEVKTAYRTLARKYHPDMNKDPGAEEKFKEISAAYEILSDEEKRSLYDRFGEAGLTGDYGGGDIGSNGIDPYELFNAFFGGPDKLFRDSMGAGRFHYGTKVTDNRGLDIRYDLLLSFEESIIGGKREVSIFRYETCGTCHGTGAKSSNDITECTQCRGQGRLMKTQRTPFGIVSQISTCLNCDGKGKVITENCTSCCGSGKIQVERNIRVDIPGGIHDGSAIRITRGGSVDNQRRATGDLYIFVHVNKKEGIHREGLDLFSDVTIDYTDAILGTTVKVETIEGFKDLYIPPGTQPGERLKFAQLGAPDIKNPTIRGDHNFVINVKIPKSISNQERTLVQEIAALKETGCISVPETKNRENLGERNSHSSTGKRRSLWRSIRNLFRGDDGDTRFASISAQSVTPLWTPRRGSHPAVLLLEGFLMITVLLFVISRTRIIRSTPKRYDRPTEAKEADGET*	MAAALIVPANPNPTPNPTSSLRPPSRAASSVLRFPRRDRARTHLTAAFGRGSPAAAAERGGKDYYATLNLRRDATLQEVKTAYRTLARKYHPDMNKDPGAEEKFKEISAAYEILSDEEKRSLYDRFGEAGLTGDYGGGDIGSNGIDPYELFNAFFGGPDKLFRDSMGAGRFHYGTKVTDNRGLDIRYDLLLSFEESIIGGKREVSIFRYETCGTCHGTGAKSSNDITECTQCRGQGRLMKTQRTPFGIVSQISTCLNCDGKGKVITENCTSCCGSGKIQVERNIRVDIPGGIHDGSAIRITRGGSVDNQRRATGDLYIFVHVNKKEGIHREGLDLFSDVTIDYTDAILGTTVKVAAELWLQLYLERVFLISG*
DI.CM020523.1G2112.2	cellular organisms	2785	49.23	1602	47.32	534	CM020523.1	6594363	6600291	+	rna-gnl|WGS:POTR|OsKitaake03g094100.10	cellular organisms	1999	45.52	840	41.79	280	4491	778	261	homologous	same	MAAALIVPANPNPTPNPTSSLRPPSRAASSVLRFPRRDRARTHLTAAFGRGSPAAAAERGGKDYYATLNLRRDATLQEVKTAYRTLARKYHPDMNKDPGAEEKFKEISAAYEILSDEEKRSLYDRFGEAGLTGDYGGGDIGSNGIDPYELFNAFFGGPDKLFRDSMGAGRFHYGTKVTDNRGLDIRYDLLLSFEESIIGGKREVSIFRYETCGTCHGTGAKSSNDITECTQCRGQGRLMKTQRTPFGIVSQISTCLNCDGKGKVITENCTSCCGSGKIQVERNIRVDIPGGIHDGSAIRITRGGSVDNQRRATGDLYIFVHVNKKEGIHREGLDLFSDVTIDYTDAILGTTVKVETIEGFKDLYIPPGTQPGERLKFAQLGAPDIKNPTIRGDHNFVINVKIPKSISNQERTLVQEIAALKETGCISVPETKNRENLGERNSHSSTGKRRSLWRSIRNLFRGDDGDTRFASISAQSVTPLWTPRRGSHPAVLLLEGFLMITVLLFVISRTRIIRSTPKRYDRPTEAKEADGET*	MNKDPGAEEKFKEISAAYEILSDEEKRSLYDRFGEAGLTGDYGGGDIGSNGIDPYELFNAFFGGPDKLFRDSMGAGRFHYGTKVTDNRGLDIRYDLLLSFEESIIGGKREVSIFRYETCGTCHGTGAKSSNDITECTQCRGQGRLMKTQRTPFGIVSQISTCLNCDGKGKVITENCTSCCGSGKIQVERNIRVDIPGGIHDGSAIRITRGGSVDNQRRATGDLYIFVHVNKKEGIHREGLDLFSDVTIDYTDAILGTTVKVAAELWLQLYLERVFLISG*
DI.CM020523.1G2112.2	cellular organisms	2785	49.23	1602	47.32	534	CM020523.1	6594363	6600291	+	rna-gnl|WGS:POTR|OsKitaake03g094100.8	cellular organisms	2114	46.74	1119	48.53	373	5202	1056	354	homologous	same	MAAALIVPANPNPTPNPTSSLRPPSRAASSVLRFPRRDRARTHLTAAFGRGSPAAAAERGGKDYYATLNLRRDATLQEVKTAYRTLARKYHPDMNKDPGAEEKFKEISAAYEILSDEEKRSLYDRFGEAGLTGDYGGGDIGSNGIDPYELFNAFFGGPDKLFRDSMGAGRFHYGTKVTDNRGLDIRYDLLLSFEESIIGGKREVSIFRYETCGTCHGTGAKSSNDITECTQCRGQGRLMKTQRTPFGIVSQISTCLNCDGKGKVITENCTSCCGSGKIQVERNIRVDIPGGIHDGSAIRITRGGSVDNQRRATGDLYIFVHVNKKEGIHREGLDLFSDVTIDYTDAILGTTVKVETIEGFKDLYIPPGTQPGERLKFAQLGAPDIKNPTIRGDHNFVINVKIPKSISNQERTLVQEIAALKETGCISVPETKNRENLGERNSHSSTGKRRSLWRSIRNLFRGDDGDTRFASISAQSVTPLWTPRRGSHPAVLLLEGFLMITVLLFVISRTRIIRSTPKRYDRPTEAKEADGET*	MAAALIVPANPNPTPNPTSSLRPPSRAASSVLRFPRRDRARTHLTAAFGRGSPAAAAERGGKDYYATLNLRRDATLQEVKTAYRTLARKYHPDMNKDPGAEEKFKEISAAYEILSDEEKRSLYDRFGEAGLTGDYGGGDIGSNGIDPYELFNAFFGGPDKLFRDSMGAGRFHYGTKVTDNRGLDIRYDLLLSFEESIIGGKREVSIFRYETCGTCHGTGAKSSNDITECTQCRGQGRLMKTQRTPFGIVSQISTCLNCDGKGKVITENCTSCCGSGKIQVERNIRVDIPGGIHDGSAIRITRGGSVDNQRRATGDLYIFVHVNKKEGIHREGLDLFSDVTIDYTDAILGTTVKVAAELWLQLYLERVFLISG*
DI.CM020523.1G2112.3	cellular organisms	2037	46.74	1230	42.93	410	CM020523.1	6594402	6599608	+	rna-gnl|WGS:POTR|OsKitaake03g094100.9	cellular organisms	1897	45.55	1035	41.74	345	4346	909	235	homologous	same	MKKKDLCMTALEKQGSLEIMEVEILAPMGLIHMNSSMHSLVALISFLETAWVLGDSIMVQKSQTTGDLIFESIIGGKREVSIFRYETCGTCHGTGAKSSNDITECTQCRGQGRLMKTQRTPFGIVSQISTCLNCDGKGKVITENCTSCCGSGKIQVERNIRVDIPGGIHDGSAIRITRGGSVDNQRRATGDLYIFVHVNKKEGIHREGLDLFSDVTIDYTDAILGTTVKVETIEGFKDLYIPPGTQPGERLKFAQLGAPDIKNPTIRGDHNFVINVKIPKSISNQERTLVQEIAALKETGCISVPETKNRENLGERNSHSSTGKRRSLWRSIRNLFRGDDGDTRFASISAQSVTPLWTPRRGSHPAVLLLEGFLMITVLLFVISRTRIIRSTPKRYDRPTEAKEADGET*	MNKDPGAEEKFKEISAAYEILSDEEKRSLYDRFGEAGLTGDYGGGDIGSNGIDPYELFNAFFGGPDKLFRDSMGAGRFHYGTKVTDNRGLDIRYDLLLSFEESIIGGKREVSIFRYETCGTCHGTGAKSSNDITECTQCRGQGRLMKTQRTPFGIVSQISTCLNCDGKGKVITENCTSCCGSGKIQVERNIRVDIPGGIHDGSAIRITRGGSVDNQRRATGDLYIFVHVNKKEGIHREGLDLFSDVTIDYTDAILGTTVKVETIEGFKDLYIPPGTQPGERLKFAQLGAPDIKNPTIRGDHNFVINVKIPKSISNQERTLVQEIAALKETGCISVPGEGTYFPF*
DI.CM020523.1G2112.3	cellular organisms	2037	46.74	1230	42.93	410	CM020523.1	6594402	6599608	+	rna-gnl|WGS:POTR|OsKitaake03g094100.7	cellular organisms	1576	48.22	1119	48.53	373	4465	686	160	homologous	same	MKKKDLCMTALEKQGSLEIMEVEILAPMGLIHMNSSMHSLVALISFLETAWVLGDSIMVQKSQTTGDLIFESIIGGKREVSIFRYETCGTCHGTGAKSSNDITECTQCRGQGRLMKTQRTPFGIVSQISTCLNCDGKGKVITENCTSCCGSGKIQVERNIRVDIPGGIHDGSAIRITRGGSVDNQRRATGDLYIFVHVNKKEGIHREGLDLFSDVTIDYTDAILGTTVKVETIEGFKDLYIPPGTQPGERLKFAQLGAPDIKNPTIRGDHNFVINVKIPKSISNQERTLVQEIAALKETGCISVPETKNRENLGERNSHSSTGKRRSLWRSIRNLFRGDDGDTRFASISAQSVTPLWTPRRGSHPAVLLLEGFLMITVLLFVISRTRIIRSTPKRYDRPTEAKEADGET*	MAAALIVPANPNPTPNPTSSLRPPSRAASSVLRFPRRDRARTHLTAAFGRGSPAAAAERGGKDYYATLNLRRDATLQEVKTAYRTLARKYHPDMNKDPGAEEKFKEISAAYEILSDEEKRSLYDRFGEAGLTGDYGGGDIGSNGIDPYELFNAFFGGPDKLFRDSMGAGRFHYGTKVTDNRGLDIRYDLLLSFEESIIGGKREVSIFRYETCGTCHGTGAKSSNDITECTQCRGQGRLMKTQRTPFGIVSQISTCLNCDGKGKVITENCTSCCGSGKIQVERNIRVDIPGGIHDGSAIRITRGGSVDNQRRATGDLYIFVHVNKKEGIHREGLDLFSDVTIDYTDAILGTTVKVAAELWLQLYLERVFLISG*
DI.CM020523.1G2112.3	cellular organisms	2037	46.74	1230	42.93	410	CM020523.1	6594402	6599608	+	rna-gnl|WGS:POTR|OsKitaake03g094100.8	cellular organisms	2114	46.74	1119	48.53	373	5176	686	160	homologous	same	MKKKDLCMTALEKQGSLEIMEVEILAPMGLIHMNSSMHSLVALISFLETAWVLGDSIMVQKSQTTGDLIFESIIGGKREVSIFRYETCGTCHGTGAKSSNDITECTQCRGQGRLMKTQRTPFGIVSQISTCLNCDGKGKVITENCTSCCGSGKIQVERNIRVDIPGGIHDGSAIRITRGGSVDNQRRATGDLYIFVHVNKKEGIHREGLDLFSDVTIDYTDAILGTTVKVETIEGFKDLYIPPGTQPGERLKFAQLGAPDIKNPTIRGDHNFVINVKIPKSISNQERTLVQEIAALKETGCISVPETKNRENLGERNSHSSTGKRRSLWRSIRNLFRGDDGDTRFASISAQSVTPLWTPRRGSHPAVLLLEGFLMITVLLFVISRTRIIRSTPKRYDRPTEAKEADGET*	MAAALIVPANPNPTPNPTSSLRPPSRAASSVLRFPRRDRARTHLTAAFGRGSPAAAAERGGKDYYATLNLRRDATLQEVKTAYRTLARKYHPDMNKDPGAEEKFKEISAAYEILSDEEKRSLYDRFGEAGLTGDYGGGDIGSNGIDPYELFNAFFGGPDKLFRDSMGAGRFHYGTKVTDNRGLDIRYDLLLSFEESIIGGKREVSIFRYETCGTCHGTGAKSSNDITECTQCRGQGRLMKTQRTPFGIVSQISTCLNCDGKGKVITENCTSCCGSGKIQVERNIRVDIPGGIHDGSAIRITRGGSVDNQRRATGDLYIFVHVNKKEGIHREGLDLFSDVTIDYTDAILGTTVKVAAELWLQLYLERVFLISG*
DI.CM020523.1G2112.3	cellular organisms	2037	46.74	1230	42.93	410	CM020523.1	6594402	6599608	+	rna-gnl|WGS:POTR|OsKitaake03g094100.6	cellular organisms	1680	41.25	1113	42.59	371	3834	1073	342	homologous	same	MKKKDLCMTALEKQGSLEIMEVEILAPMGLIHMNSSMHSLVALISFLETAWVLGDSIMVQKSQTTGDLIFESIIGGKREVSIFRYETCGTCHGTGAKSSNDITECTQCRGQGRLMKTQRTPFGIVSQISTCLNCDGKGKVITENCTSCCGSGKIQVERNIRVDIPGGIHDGSAIRITRGGSVDNQRRATGDLYIFVHVNKKEGIHREGLDLFSDVTIDYTDAILGTTVKVETIEGFKDLYIPPGTQPGERLKFAQLGAPDIKNPTIRGDHNFVINVKIPKSISNQERTLVQEIAALKETGCISVPETKNRENLGERNSHSSTGKRRSLWRSIRNLFRGDDGDTRFASISAQSVTPLWTPRRGSHPAVLLLEGFLMITVLLFVISRTRIIRSTPKRYDRPTEAKEADGET*	MGAGRFHYGTKVTDNRGLDIRYDLLLSFEESIIGGKREVSIFRYETCGTCHGTGAKSSNDITECTQCRGQGRLMKTQRTPFGIVSQISTCLNCDGKGKVITENCTSCCGSGKIQVERNIRVDIPGGIHDGSAIRITRGGSVDNQRRATGDLYIFVHVNKKEGIHREGLDLFSDVTIDYTDAILGTTVKVETIEGFKDLYIPPGTQPGERLKFAQLGAPDIKNPTIRGDHNFVINVKIPKSISNQERTLVQEIAALKETGCISVPGEETKNRENLGERNSHSSTGKRRSLWRSIRNLFRGDDGDTRFASISAQSVTPLWTPRRGSHPAVLLLEGFLMITVLLFVISRTRIIRSTPKRYDRPTEAKEADGET*
DI.CM020523.1G2112.3	cellular organisms	2037	46.74	1230	42.93	410	CM020523.1	6594402	6599608	+	rna-gnl|WGS:POTR|OsKitaake03g094100.1	cellular organisms	2065	46.83	1608	47.33	536	5176	1221	342	homologous	same	MKKKDLCMTALEKQGSLEIMEVEILAPMGLIHMNSSMHSLVALISFLETAWVLGDSIMVQKSQTTGDLIFESIIGGKREVSIFRYETCGTCHGTGAKSSNDITECTQCRGQGRLMKTQRTPFGIVSQISTCLNCDGKGKVITENCTSCCGSGKIQVERNIRVDIPGGIHDGSAIRITRGGSVDNQRRATGDLYIFVHVNKKEGIHREGLDLFSDVTIDYTDAILGTTVKVETIEGFKDLYIPPGTQPGERLKFAQLGAPDIKNPTIRGDHNFVINVKIPKSISNQERTLVQEIAALKETGCISVPETKNRENLGERNSHSSTGKRRSLWRSIRNLFRGDDGDTRFASISAQSVTPLWTPRRGSHPAVLLLEGFLMITVLLFVISRTRIIRSTPKRYDRPTEAKEADGET*	MAAALIVPANPNPTPNPTSSLRPPSRAASSVLRFPRRDRARTHLTAAFGRGSPAAAAERGGKDYYATLNLRRDATLQEVKTAYRTLARKYHPDMNKDPGAEEKFKEISAAYEILSDEEKRSLYDRFGEAGLTGDYGGGDIGSNGIDPYELFNAFFGGPDKLFRDSMGAGRFHYGTKVTDNRGLDIRYDLLLSFEESIIGGKREVSIFRYETCGTCHGTGAKSSNDITECTQCRGQGRLMKTQRTPFGIVSQISTCLNCDGKGKVITENCTSCCGSGKIQVERNIRVDIPGGIHDGSAIRITRGGSVDNQRRATGDLYIFVHVNKKEGIHREGLDLFSDVTIDYTDAILGTTVKVETIEGFKDLYIPPGTQPGERLKFAQLGAPDIKNPTIRGDHNFVINVKIPKSISNQERTLVQEIAALKETGCISVPGEETKNRENLGERNSHSSTGKRRSLWRSIRNLFRGDDGDTRFASISAQSVTPLWTPRRGSHPAVLLLEGFLMITVLLFVISRTRIIRSTPKRYDRPTEAKEADGET*
DI.CM020523.1G2112.3	cellular organisms	2037	46.74	1230	42.93	410	CM020523.1	6594402	6599608	+	rna-gnl|WGS:POTR|OsKitaake03g094100.10	cellular organisms	1999	45.52	840	41.79	280	4465	686	160	homologous	same	MKKKDLCMTALEKQGSLEIMEVEILAPMGLIHMNSSMHSLVALISFLETAWVLGDSIMVQKSQTTGDLIFESIIGGKREVSIFRYETCGTCHGTGAKSSNDITECTQCRGQGRLMKTQRTPFGIVSQISTCLNCDGKGKVITENCTSCCGSGKIQVERNIRVDIPGGIHDGSAIRITRGGSVDNQRRATGDLYIFVHVNKKEGIHREGLDLFSDVTIDYTDAILGTTVKVETIEGFKDLYIPPGTQPGERLKFAQLGAPDIKNPTIRGDHNFVINVKIPKSISNQERTLVQEIAALKETGCISVPETKNRENLGERNSHSSTGKRRSLWRSIRNLFRGDDGDTRFASISAQSVTPLWTPRRGSHPAVLLLEGFLMITVLLFVISRTRIIRSTPKRYDRPTEAKEADGET*	MNKDPGAEEKFKEISAAYEILSDEEKRSLYDRFGEAGLTGDYGGGDIGSNGIDPYELFNAFFGGPDKLFRDSMGAGRFHYGTKVTDNRGLDIRYDLLLSFEESIIGGKREVSIFRYETCGTCHGTGAKSSNDITECTQCRGQGRLMKTQRTPFGIVSQISTCLNCDGKGKVITENCTSCCGSGKIQVERNIRVDIPGGIHDGSAIRITRGGSVDNQRRATGDLYIFVHVNKKEGIHREGLDLFSDVTIDYTDAILGTTVKVAAELWLQLYLERVFLISG*
DI.CM020523.1G2112.3	cellular organisms	2037	46.74	1230	42.93	410	CM020523.1	6594402	6599608	+	rna-gnl|WGS:POTR|OsKitaake03g094100.3	cellular organisms	2489	44.88	1329	42.81	443	5176	1221	342	homologous	same	MKKKDLCMTALEKQGSLEIMEVEILAPMGLIHMNSSMHSLVALISFLETAWVLGDSIMVQKSQTTGDLIFESIIGGKREVSIFRYETCGTCHGTGAKSSNDITECTQCRGQGRLMKTQRTPFGIVSQISTCLNCDGKGKVITENCTSCCGSGKIQVERNIRVDIPGGIHDGSAIRITRGGSVDNQRRATGDLYIFVHVNKKEGIHREGLDLFSDVTIDYTDAILGTTVKVETIEGFKDLYIPPGTQPGERLKFAQLGAPDIKNPTIRGDHNFVINVKIPKSISNQERTLVQEIAALKETGCISVPETKNRENLGERNSHSSTGKRRSLWRSIRNLFRGDDGDTRFASISAQSVTPLWTPRRGSHPAVLLLEGFLMITVLLFVISRTRIIRSTPKRYDRPTEAKEADGET*	MNKDPGAEEKFKEISAAYEILSDEEKRSLYDRFGEAGLTGDYGGGDIGSNGIDPYELFNAFFGGPDKLFRDSMGAGRFHYGTKVTDNRGLDIRYDLLLSFEESIIGGKREVSIFRYETCGTCHGTGAKSSNDITECTQCRGQGRLMKTQRTPFGIVSQISTCLNCDGKGKVITENCTSCCGSGKIQVERNIRVDIPGGIHDGSAIRITRGGSVDNQRRATGDLYIFVHVNKKEGIHREGLDLFSDVTIDYTDAILGTTVKVETIEGFKDLYIPPGTQPGERLKFAQLGAPDIKNPTIRGDHNFVINVKIPKSISNQERTLVQEIAALKETGCISVPGEETKNRENLGERNSHSSTGKRRSLWRSIRNLFRGDDGDTRFASISAQSVTPLWTPRRGSHPAVLLLEGFLMITVLLFVISRTRIIRSTPKRYDRPTEAKEADGET*
DI.CM020523.1G2112.4	cellular organisms	2012	46.57	1539	47.37	513	CM020523.1	6594402	6599620	+	rna-gnl|WGS:POTR|OsKitaake03g094100.9	cellular organisms	1897	45.55	1035	41.74	345	4346	951	334	homologous	same	MAAALIVPANPNPTPNPTSSLRPPSRAASSVLRFPRRDRARTHLTAAFGRGSPAAAAERGGKDYYATLNLRRDATLQEVKTAYRTLARKILSDEEKRSLYDRFGEAGLTGDYGGGDIGSNGIDPYELFNAFFGGPDKLFRDSMGAGRFHYGTKVTDNRGLDIRYDLLLSFEESIIGGKREVSIFRYETCGTCHGTGAKSSNDITECTQCRGQGRLMKTQRTPFGIVSQISTCLNCDGKGKVITENCTSCCGSGKIQVERNIRVDIPGGIHDGSAIRITRGGSVDNQRRATGDLYIFVHVNKKEGIHREGLDLFSDVTIDYTDAILGTTVKVETIEGFKDLYIPPGTQPGERLKFAQLGAPDIKNPTIRGDHNFVINVKIPKSISNQERTLVQEIAALKETGCISVPGEETKNRENLGERNSHSSTGKRRSLWRSIRNLFRGDDGDTRFASISAQSVTPLWTPRRGSHPAVLLLEGFLMITVLLFVISRTRIIRSTPKRYDRPTEAKEADGET*	MNKDPGAEEKFKEISAAYEILSDEEKRSLYDRFGEAGLTGDYGGGDIGSNGIDPYELFNAFFGGPDKLFRDSMGAGRFHYGTKVTDNRGLDIRYDLLLSFEESIIGGKREVSIFRYETCGTCHGTGAKSSNDITECTQCRGQGRLMKTQRTPFGIVSQISTCLNCDGKGKVITENCTSCCGSGKIQVERNIRVDIPGGIHDGSAIRITRGGSVDNQRRATGDLYIFVHVNKKEGIHREGLDLFSDVTIDYTDAILGTTVKVETIEGFKDLYIPPGTQPGERLKFAQLGAPDIKNPTIRGDHNFVINVKIPKSISNQERTLVQEIAALKETGCISVPGEGTYFPF*
DI.CM020523.1G2112.4	cellular organisms	2012	46.57	1539	47.37	513	CM020523.1	6594402	6599620	+	rna-gnl|WGS:POTR|OsKitaake03g094100.6	cellular organisms	1680	41.25	1113	42.59	371	3834	1105	371	homologous	same	MAAALIVPANPNPTPNPTSSLRPPSRAASSVLRFPRRDRARTHLTAAFGRGSPAAAAERGGKDYYATLNLRRDATLQEVKTAYRTLARKILSDEEKRSLYDRFGEAGLTGDYGGGDIGSNGIDPYELFNAFFGGPDKLFRDSMGAGRFHYGTKVTDNRGLDIRYDLLLSFEESIIGGKREVSIFRYETCGTCHGTGAKSSNDITECTQCRGQGRLMKTQRTPFGIVSQISTCLNCDGKGKVITENCTSCCGSGKIQVERNIRVDIPGGIHDGSAIRITRGGSVDNQRRATGDLYIFVHVNKKEGIHREGLDLFSDVTIDYTDAILGTTVKVETIEGFKDLYIPPGTQPGERLKFAQLGAPDIKNPTIRGDHNFVINVKIPKSISNQERTLVQEIAALKETGCISVPGEETKNRENLGERNSHSSTGKRRSLWRSIRNLFRGDDGDTRFASISAQSVTPLWTPRRGSHPAVLLLEGFLMITVLLFVISRTRIIRSTPKRYDRPTEAKEADGET*	MGAGRFHYGTKVTDNRGLDIRYDLLLSFEESIIGGKREVSIFRYETCGTCHGTGAKSSNDITECTQCRGQGRLMKTQRTPFGIVSQISTCLNCDGKGKVITENCTSCCGSGKIQVERNIRVDIPGGIHDGSAIRITRGGSVDNQRRATGDLYIFVHVNKKEGIHREGLDLFSDVTIDYTDAILGTTVKVETIEGFKDLYIPPGTQPGERLKFAQLGAPDIKNPTIRGDHNFVINVKIPKSISNQERTLVQEIAALKETGCISVPGEETKNRENLGERNSHSSTGKRRSLWRSIRNLFRGDDGDTRFASISAQSVTPLWTPRRGSHPAVLLLEGFLMITVLLFVISRTRIIRSTPKRYDRPTEAKEADGET*
DI.CM020523.1G2112.4	cellular organisms	2012	46.57	1539	47.37	513	CM020523.1	6594402	6599620	+	rna-gnl|WGS:POTR|OsKitaake03g094100.10	cellular organisms	1999	45.52	840	41.79	280	4465	722	255	homologous	same	MAAALIVPANPNPTPNPTSSLRPPSRAASSVLRFPRRDRARTHLTAAFGRGSPAAAAERGGKDYYATLNLRRDATLQEVKTAYRTLARKILSDEEKRSLYDRFGEAGLTGDYGGGDIGSNGIDPYELFNAFFGGPDKLFRDSMGAGRFHYGTKVTDNRGLDIRYDLLLSFEESIIGGKREVSIFRYETCGTCHGTGAKSSNDITECTQCRGQGRLMKTQRTPFGIVSQISTCLNCDGKGKVITENCTSCCGSGKIQVERNIRVDIPGGIHDGSAIRITRGGSVDNQRRATGDLYIFVHVNKKEGIHREGLDLFSDVTIDYTDAILGTTVKVETIEGFKDLYIPPGTQPGERLKFAQLGAPDIKNPTIRGDHNFVINVKIPKSISNQERTLVQEIAALKETGCISVPGEETKNRENLGERNSHSSTGKRRSLWRSIRNLFRGDDGDTRFASISAQSVTPLWTPRRGSHPAVLLLEGFLMITVLLFVISRTRIIRSTPKRYDRPTEAKEADGET*	MNKDPGAEEKFKEISAAYEILSDEEKRSLYDRFGEAGLTGDYGGGDIGSNGIDPYELFNAFFGGPDKLFRDSMGAGRFHYGTKVTDNRGLDIRYDLLLSFEESIIGGKREVSIFRYETCGTCHGTGAKSSNDITECTQCRGQGRLMKTQRTPFGIVSQISTCLNCDGKGKVITENCTSCCGSGKIQVERNIRVDIPGGIHDGSAIRITRGGSVDNQRRATGDLYIFVHVNKKEGIHREGLDLFSDVTIDYTDAILGTTVKVAAELWLQLYLERVFLISG*
DI.CM020523.1G2112.4	cellular organisms	2012	46.57	1539	47.37	513	CM020523.1	6594402	6599620	+	rna-gnl|WGS:POTR|OsKitaake03g094100.7	cellular organisms	1576	48.22	1119	48.53	373	4465	988	354	homologous	same	MAAALIVPANPNPTPNPTSSLRPPSRAASSVLRFPRRDRARTHLTAAFGRGSPAAAAERGGKDYYATLNLRRDATLQEVKTAYRTLARKILSDEEKRSLYDRFGEAGLTGDYGGGDIGSNGIDPYELFNAFFGGPDKLFRDSMGAGRFHYGTKVTDNRGLDIRYDLLLSFEESIIGGKREVSIFRYETCGTCHGTGAKSSNDITECTQCRGQGRLMKTQRTPFGIVSQISTCLNCDGKGKVITENCTSCCGSGKIQVERNIRVDIPGGIHDGSAIRITRGGSVDNQRRATGDLYIFVHVNKKEGIHREGLDLFSDVTIDYTDAILGTTVKVETIEGFKDLYIPPGTQPGERLKFAQLGAPDIKNPTIRGDHNFVINVKIPKSISNQERTLVQEIAALKETGCISVPGEETKNRENLGERNSHSSTGKRRSLWRSIRNLFRGDDGDTRFASISAQSVTPLWTPRRGSHPAVLLLEGFLMITVLLFVISRTRIIRSTPKRYDRPTEAKEADGET*	MAAALIVPANPNPTPNPTSSLRPPSRAASSVLRFPRRDRARTHLTAAFGRGSPAAAAERGGKDYYATLNLRRDATLQEVKTAYRTLARKYHPDMNKDPGAEEKFKEISAAYEILSDEEKRSLYDRFGEAGLTGDYGGGDIGSNGIDPYELFNAFFGGPDKLFRDSMGAGRFHYGTKVTDNRGLDIRYDLLLSFEESIIGGKREVSIFRYETCGTCHGTGAKSSNDITECTQCRGQGRLMKTQRTPFGIVSQISTCLNCDGKGKVITENCTSCCGSGKIQVERNIRVDIPGGIHDGSAIRITRGGSVDNQRRATGDLYIFVHVNKKEGIHREGLDLFSDVTIDYTDAILGTTVKVAAELWLQLYLERVFLISG*
DI.CM020523.1G2112.4	cellular organisms	2012	46.57	1539	47.37	513	CM020523.1	6594402	6599620	+	rna-gnl|WGS:POTR|OsKitaake03g094100.3	cellular organisms	2489	44.88	1329	42.81	443	5176	1263	437	homologous	same	MAAALIVPANPNPTPNPTSSLRPPSRAASSVLRFPRRDRARTHLTAAFGRGSPAAAAERGGKDYYATLNLRRDATLQEVKTAYRTLARKILSDEEKRSLYDRFGEAGLTGDYGGGDIGSNGIDPYELFNAFFGGPDKLFRDSMGAGRFHYGTKVTDNRGLDIRYDLLLSFEESIIGGKREVSIFRYETCGTCHGTGAKSSNDITECTQCRGQGRLMKTQRTPFGIVSQISTCLNCDGKGKVITENCTSCCGSGKIQVERNIRVDIPGGIHDGSAIRITRGGSVDNQRRATGDLYIFVHVNKKEGIHREGLDLFSDVTIDYTDAILGTTVKVETIEGFKDLYIPPGTQPGERLKFAQLGAPDIKNPTIRGDHNFVINVKIPKSISNQERTLVQEIAALKETGCISVPGEETKNRENLGERNSHSSTGKRRSLWRSIRNLFRGDDGDTRFASISAQSVTPLWTPRRGSHPAVLLLEGFLMITVLLFVISRTRIIRSTPKRYDRPTEAKEADGET*	MNKDPGAEEKFKEISAAYEILSDEEKRSLYDRFGEAGLTGDYGGGDIGSNGIDPYELFNAFFGGPDKLFRDSMGAGRFHYGTKVTDNRGLDIRYDLLLSFEESIIGGKREVSIFRYETCGTCHGTGAKSSNDITECTQCRGQGRLMKTQRTPFGIVSQISTCLNCDGKGKVITENCTSCCGSGKIQVERNIRVDIPGGIHDGSAIRITRGGSVDNQRRATGDLYIFVHVNKKEGIHREGLDLFSDVTIDYTDAILGTTVKVETIEGFKDLYIPPGTQPGERLKFAQLGAPDIKNPTIRGDHNFVINVKIPKSISNQERTLVQEIAALKETGCISVPGEETKNRENLGERNSHSSTGKRRSLWRSIRNLFRGDDGDTRFASISAQSVTPLWTPRRGSHPAVLLLEGFLMITVLLFVISRTRIIRSTPKRYDRPTEAKEADGET*
DI.CM020523.1G2112.4	cellular organisms	2012	46.57	1539	47.37	513	CM020523.1	6594402	6599620	+	rna-gnl|WGS:POTR|OsKitaake03g094100.1	cellular organisms	2065	46.83	1608	47.33	536	5176	1529	536	homologous	same	MAAALIVPANPNPTPNPTSSLRPPSRAASSVLRFPRRDRARTHLTAAFGRGSPAAAAERGGKDYYATLNLRRDATLQEVKTAYRTLARKILSDEEKRSLYDRFGEAGLTGDYGGGDIGSNGIDPYELFNAFFGGPDKLFRDSMGAGRFHYGTKVTDNRGLDIRYDLLLSFEESIIGGKREVSIFRYETCGTCHGTGAKSSNDITECTQCRGQGRLMKTQRTPFGIVSQISTCLNCDGKGKVITENCTSCCGSGKIQVERNIRVDIPGGIHDGSAIRITRGGSVDNQRRATGDLYIFVHVNKKEGIHREGLDLFSDVTIDYTDAILGTTVKVETIEGFKDLYIPPGTQPGERLKFAQLGAPDIKNPTIRGDHNFVINVKIPKSISNQERTLVQEIAALKETGCISVPGEETKNRENLGERNSHSSTGKRRSLWRSIRNLFRGDDGDTRFASISAQSVTPLWTPRRGSHPAVLLLEGFLMITVLLFVISRTRIIRSTPKRYDRPTEAKEADGET*	MAAALIVPANPNPTPNPTSSLRPPSRAASSVLRFPRRDRARTHLTAAFGRGSPAAAAERGGKDYYATLNLRRDATLQEVKTAYRTLARKYHPDMNKDPGAEEKFKEISAAYEILSDEEKRSLYDRFGEAGLTGDYGGGDIGSNGIDPYELFNAFFGGPDKLFRDSMGAGRFHYGTKVTDNRGLDIRYDLLLSFEESIIGGKREVSIFRYETCGTCHGTGAKSSNDITECTQCRGQGRLMKTQRTPFGIVSQISTCLNCDGKGKVITENCTSCCGSGKIQVERNIRVDIPGGIHDGSAIRITRGGSVDNQRRATGDLYIFVHVNKKEGIHREGLDLFSDVTIDYTDAILGTTVKVETIEGFKDLYIPPGTQPGERLKFAQLGAPDIKNPTIRGDHNFVINVKIPKSISNQERTLVQEIAALKETGCISVPGEETKNRENLGERNSHSSTGKRRSLWRSIRNLFRGDDGDTRFASISAQSVTPLWTPRRGSHPAVLLLEGFLMITVLLFVISRTRIIRSTPKRYDRPTEAKEADGET*
DI.CM020523.1G2112.4	cellular organisms	2012	46.57	1539	47.37	513	CM020523.1	6594402	6599620	+	rna-gnl|WGS:POTR|OsKitaake03g094100.8	cellular organisms	2114	46.74	1119	48.53	373	5176	988	354	homologous	same	MAAALIVPANPNPTPNPTSSLRPPSRAASSVLRFPRRDRARTHLTAAFGRGSPAAAAERGGKDYYATLNLRRDATLQEVKTAYRTLARKILSDEEKRSLYDRFGEAGLTGDYGGGDIGSNGIDPYELFNAFFGGPDKLFRDSMGAGRFHYGTKVTDNRGLDIRYDLLLSFEESIIGGKREVSIFRYETCGTCHGTGAKSSNDITECTQCRGQGRLMKTQRTPFGIVSQISTCLNCDGKGKVITENCTSCCGSGKIQVERNIRVDIPGGIHDGSAIRITRGGSVDNQRRATGDLYIFVHVNKKEGIHREGLDLFSDVTIDYTDAILGTTVKVETIEGFKDLYIPPGTQPGERLKFAQLGAPDIKNPTIRGDHNFVINVKIPKSISNQERTLVQEIAALKETGCISVPGEETKNRENLGERNSHSSTGKRRSLWRSIRNLFRGDDGDTRFASISAQSVTPLWTPRRGSHPAVLLLEGFLMITVLLFVISRTRIIRSTPKRYDRPTEAKEADGET*	MAAALIVPANPNPTPNPTSSLRPPSRAASSVLRFPRRDRARTHLTAAFGRGSPAAAAERGGKDYYATLNLRRDATLQEVKTAYRTLARKYHPDMNKDPGAEEKFKEISAAYEILSDEEKRSLYDRFGEAGLTGDYGGGDIGSNGIDPYELFNAFFGGPDKLFRDSMGAGRFHYGTKVTDNRGLDIRYDLLLSFEESIIGGKREVSIFRYETCGTCHGTGAKSSNDITECTQCRGQGRLMKTQRTPFGIVSQISTCLNCDGKGKVITENCTSCCGSGKIQVERNIRVDIPGGIHDGSAIRITRGGSVDNQRRATGDLYIFVHVNKKEGIHREGLDLFSDVTIDYTDAILGTTVKVAAELWLQLYLERVFLISG*
DI.CM020523.1G2112.5	cellular organisms	2084	46.45	1608	47.33	536	CM020523.1	6594410	6599631	+	rna-gnl|WGS:POTR|OsKitaake03g094100.10	cellular organisms	1999	45.52	840	41.79	280	4457	778	261	homologous	same	MAAALIVPANPNPTPNPTSSLRPPSRAASSVLRFPRRDRARTHLTAAFGRGSPAAAAERGGKDYYATLNLRRDATLQEVKTAYRTLARKYHPDMNKDPGAEEKFKEISAAYEILSDEEKRSLYDRFGEAGLTGDYGGGDIGSNGIDPYELFNAFFGGPDKLFRDSMGAGRFHYGTKVTDNRGLDIRYDLLLSFEESIIGGKREVSIFRYETCGTCHGTGAKSSNDITECTQCRGQGRLMKTQRTPFGIVSQISTCLNCDGKGKVITENCTSCCGSGKIQVERNIRVDIPGGIHDGSAIRITRGGSVDNQRRATGDLYIFVHVNKKEGIHREGLDLFSDVTIDYTDAILGTTVKVETIEGFKDLYIPPGTQPGERLKFAQLGAPDIKNPTIRGDHNFVINVKIPKSISNQERTLVQEIAALKETGCISVPGEETKNRENLGERNSHSSTGKRRSLWRSIRNLFRGDDGDTRFASISAQSVTPLWTPRRGSHPAVLLLEGFLMITVLLFVISRTRIIRSTPKRYDRPTEAKEADGET*	MNKDPGAEEKFKEISAAYEILSDEEKRSLYDRFGEAGLTGDYGGGDIGSNGIDPYELFNAFFGGPDKLFRDSMGAGRFHYGTKVTDNRGLDIRYDLLLSFEESIIGGKREVSIFRYETCGTCHGTGAKSSNDITECTQCRGQGRLMKTQRTPFGIVSQISTCLNCDGKGKVITENCTSCCGSGKIQVERNIRVDIPGGIHDGSAIRITRGGSVDNQRRATGDLYIFVHVNKKEGIHREGLDLFSDVTIDYTDAILGTTVKVAAELWLQLYLERVFLISG*
DI.CM020523.1G2112.5	cellular organisms	2084	46.45	1608	47.33	536	CM020523.1	6594410	6599631	+	rna-gnl|WGS:POTR|OsKitaake03g094100.1	cellular organisms	2065	46.83	1608	47.33	536	5168	1597	536	identical	same	MAAALIVPANPNPTPNPTSSLRPPSRAASSVLRFPRRDRARTHLTAAFGRGSPAAAAERGGKDYYATLNLRRDATLQEVKTAYRTLARKYHPDMNKDPGAEEKFKEISAAYEILSDEEKRSLYDRFGEAGLTGDYGGGDIGSNGIDPYELFNAFFGGPDKLFRDSMGAGRFHYGTKVTDNRGLDIRYDLLLSFEESIIGGKREVSIFRYETCGTCHGTGAKSSNDITECTQCRGQGRLMKTQRTPFGIVSQISTCLNCDGKGKVITENCTSCCGSGKIQVERNIRVDIPGGIHDGSAIRITRGGSVDNQRRATGDLYIFVHVNKKEGIHREGLDLFSDVTIDYTDAILGTTVKVETIEGFKDLYIPPGTQPGERLKFAQLGAPDIKNPTIRGDHNFVINVKIPKSISNQERTLVQEIAALKETGCISVPGEETKNRENLGERNSHSSTGKRRSLWRSIRNLFRGDDGDTRFASISAQSVTPLWTPRRGSHPAVLLLEGFLMITVLLFVISRTRIIRSTPKRYDRPTEAKEADGET*	MAAALIVPANPNPTPNPTSSLRPPSRAASSVLRFPRRDRARTHLTAAFGRGSPAAAAERGGKDYYATLNLRRDATLQEVKTAYRTLARKYHPDMNKDPGAEEKFKEISAAYEILSDEEKRSLYDRFGEAGLTGDYGGGDIGSNGIDPYELFNAFFGGPDKLFRDSMGAGRFHYGTKVTDNRGLDIRYDLLLSFEESIIGGKREVSIFRYETCGTCHGTGAKSSNDITECTQCRGQGRLMKTQRTPFGIVSQISTCLNCDGKGKVITENCTSCCGSGKIQVERNIRVDIPGGIHDGSAIRITRGGSVDNQRRATGDLYIFVHVNKKEGIHREGLDLFSDVTIDYTDAILGTTVKVETIEGFKDLYIPPGTQPGERLKFAQLGAPDIKNPTIRGDHNFVINVKIPKSISNQERTLVQEIAALKETGCISVPGEETKNRENLGERNSHSSTGKRRSLWRSIRNLFRGDDGDTRFASISAQSVTPLWTPRRGSHPAVLLLEGFLMITVLLFVISRTRIIRSTPKRYDRPTEAKEADGET*
DI.CM020523.1G2112.5	cellular organisms	2084	46.45	1608	47.33	536	CM020523.1	6594410	6599631	+	rna-gnl|WGS:POTR|OsKitaake03g094100.7	cellular organisms	1576	48.22	1119	48.53	373	4457	1056	354	homologous	same	MAAALIVPANPNPTPNPTSSLRPPSRAASSVLRFPRRDRARTHLTAAFGRGSPAAAAERGGKDYYATLNLRRDATLQEVKTAYRTLARKYHPDMNKDPGAEEKFKEISAAYEILSDEEKRSLYDRFGEAGLTGDYGGGDIGSNGIDPYELFNAFFGGPDKLFRDSMGAGRFHYGTKVTDNRGLDIRYDLLLSFEESIIGGKREVSIFRYETCGTCHGTGAKSSNDITECTQCRGQGRLMKTQRTPFGIVSQISTCLNCDGKGKVITENCTSCCGSGKIQVERNIRVDIPGGIHDGSAIRITRGGSVDNQRRATGDLYIFVHVNKKEGIHREGLDLFSDVTIDYTDAILGTTVKVETIEGFKDLYIPPGTQPGERLKFAQLGAPDIKNPTIRGDHNFVINVKIPKSISNQERTLVQEIAALKETGCISVPGEETKNRENLGERNSHSSTGKRRSLWRSIRNLFRGDDGDTRFASISAQSVTPLWTPRRGSHPAVLLLEGFLMITVLLFVISRTRIIRSTPKRYDRPTEAKEADGET*	MAAALIVPANPNPTPNPTSSLRPPSRAASSVLRFPRRDRARTHLTAAFGRGSPAAAAERGGKDYYATLNLRRDATLQEVKTAYRTLARKYHPDMNKDPGAEEKFKEISAAYEILSDEEKRSLYDRFGEAGLTGDYGGGDIGSNGIDPYELFNAFFGGPDKLFRDSMGAGRFHYGTKVTDNRGLDIRYDLLLSFEESIIGGKREVSIFRYETCGTCHGTGAKSSNDITECTQCRGQGRLMKTQRTPFGIVSQISTCLNCDGKGKVITENCTSCCGSGKIQVERNIRVDIPGGIHDGSAIRITRGGSVDNQRRATGDLYIFVHVNKKEGIHREGLDLFSDVTIDYTDAILGTTVKVAAELWLQLYLERVFLISG*
DI.CM020523.1G2112.5	cellular organisms	2084	46.45	1608	47.33	536	CM020523.1	6594410	6599631	+	rna-gnl|WGS:POTR|OsKitaake03g094100.9	cellular organisms	1897	45.55	1035	41.74	345	4338	1007	340	homologous	same	MAAALIVPANPNPTPNPTSSLRPPSRAASSVLRFPRRDRARTHLTAAFGRGSPAAAAERGGKDYYATLNLRRDATLQEVKTAYRTLARKYHPDMNKDPGAEEKFKEISAAYEILSDEEKRSLYDRFGEAGLTGDYGGGDIGSNGIDPYELFNAFFGGPDKLFRDSMGAGRFHYGTKVTDNRGLDIRYDLLLSFEESIIGGKREVSIFRYETCGTCHGTGAKSSNDITECTQCRGQGRLMKTQRTPFGIVSQISTCLNCDGKGKVITENCTSCCGSGKIQVERNIRVDIPGGIHDGSAIRITRGGSVDNQRRATGDLYIFVHVNKKEGIHREGLDLFSDVTIDYTDAILGTTVKVETIEGFKDLYIPPGTQPGERLKFAQLGAPDIKNPTIRGDHNFVINVKIPKSISNQERTLVQEIAALKETGCISVPGEETKNRENLGERNSHSSTGKRRSLWRSIRNLFRGDDGDTRFASISAQSVTPLWTPRRGSHPAVLLLEGFLMITVLLFVISRTRIIRSTPKRYDRPTEAKEADGET*	MNKDPGAEEKFKEISAAYEILSDEEKRSLYDRFGEAGLTGDYGGGDIGSNGIDPYELFNAFFGGPDKLFRDSMGAGRFHYGTKVTDNRGLDIRYDLLLSFEESIIGGKREVSIFRYETCGTCHGTGAKSSNDITECTQCRGQGRLMKTQRTPFGIVSQISTCLNCDGKGKVITENCTSCCGSGKIQVERNIRVDIPGGIHDGSAIRITRGGSVDNQRRATGDLYIFVHVNKKEGIHREGLDLFSDVTIDYTDAILGTTVKVETIEGFKDLYIPPGTQPGERLKFAQLGAPDIKNPTIRGDHNFVINVKIPKSISNQERTLVQEIAALKETGCISVPGEGTYFPF*
DI.CM020523.1G2112.5	cellular organisms	2084	46.45	1608	47.33	536	CM020523.1	6594410	6599631	+	rna-gnl|WGS:POTR|OsKitaake03g094100.6	cellular organisms	1680	41.25	1113	42.59	371	3834	1105	371	homologous	same	MAAALIVPANPNPTPNPTSSLRPPSRAASSVLRFPRRDRARTHLTAAFGRGSPAAAAERGGKDYYATLNLRRDATLQEVKTAYRTLARKYHPDMNKDPGAEEKFKEISAAYEILSDEEKRSLYDRFGEAGLTGDYGGGDIGSNGIDPYELFNAFFGGPDKLFRDSMGAGRFHYGTKVTDNRGLDIRYDLLLSFEESIIGGKREVSIFRYETCGTCHGTGAKSSNDITECTQCRGQGRLMKTQRTPFGIVSQISTCLNCDGKGKVITENCTSCCGSGKIQVERNIRVDIPGGIHDGSAIRITRGGSVDNQRRATGDLYIFVHVNKKEGIHREGLDLFSDVTIDYTDAILGTTVKVETIEGFKDLYIPPGTQPGERLKFAQLGAPDIKNPTIRGDHNFVINVKIPKSISNQERTLVQEIAALKETGCISVPGEETKNRENLGERNSHSSTGKRRSLWRSIRNLFRGDDGDTRFASISAQSVTPLWTPRRGSHPAVLLLEGFLMITVLLFVISRTRIIRSTPKRYDRPTEAKEADGET*	MGAGRFHYGTKVTDNRGLDIRYDLLLSFEESIIGGKREVSIFRYETCGTCHGTGAKSSNDITECTQCRGQGRLMKTQRTPFGIVSQISTCLNCDGKGKVITENCTSCCGSGKIQVERNIRVDIPGGIHDGSAIRITRGGSVDNQRRATGDLYIFVHVNKKEGIHREGLDLFSDVTIDYTDAILGTTVKVETIEGFKDLYIPPGTQPGERLKFAQLGAPDIKNPTIRGDHNFVINVKIPKSISNQERTLVQEIAALKETGCISVPGEETKNRENLGERNSHSSTGKRRSLWRSIRNLFRGDDGDTRFASISAQSVTPLWTPRRGSHPAVLLLEGFLMITVLLFVISRTRIIRSTPKRYDRPTEAKEADGET*
DI.CM020523.1G2112.5	cellular organisms	2084	46.45	1608	47.33	536	CM020523.1	6594410	6599631	+	rna-gnl|WGS:POTR|OsKitaake03g094100.8	cellular organisms	2114	46.74	1119	48.53	373	5168	1056	354	homologous	same	MAAALIVPANPNPTPNPTSSLRPPSRAASSVLRFPRRDRARTHLTAAFGRGSPAAAAERGGKDYYATLNLRRDATLQEVKTAYRTLARKYHPDMNKDPGAEEKFKEISAAYEILSDEEKRSLYDRFGEAGLTGDYGGGDIGSNGIDPYELFNAFFGGPDKLFRDSMGAGRFHYGTKVTDNRGLDIRYDLLLSFEESIIGGKREVSIFRYETCGTCHGTGAKSSNDITECTQCRGQGRLMKTQRTPFGIVSQISTCLNCDGKGKVITENCTSCCGSGKIQVERNIRVDIPGGIHDGSAIRITRGGSVDNQRRATGDLYIFVHVNKKEGIHREGLDLFSDVTIDYTDAILGTTVKVETIEGFKDLYIPPGTQPGERLKFAQLGAPDIKNPTIRGDHNFVINVKIPKSISNQERTLVQEIAALKETGCISVPGEETKNRENLGERNSHSSTGKRRSLWRSIRNLFRGDDGDTRFASISAQSVTPLWTPRRGSHPAVLLLEGFLMITVLLFVISRTRIIRSTPKRYDRPTEAKEADGET*	MAAALIVPANPNPTPNPTSSLRPPSRAASSVLRFPRRDRARTHLTAAFGRGSPAAAAERGGKDYYATLNLRRDATLQEVKTAYRTLARKYHPDMNKDPGAEEKFKEISAAYEILSDEEKRSLYDRFGEAGLTGDYGGGDIGSNGIDPYELFNAFFGGPDKLFRDSMGAGRFHYGTKVTDNRGLDIRYDLLLSFEESIIGGKREVSIFRYETCGTCHGTGAKSSNDITECTQCRGQGRLMKTQRTPFGIVSQISTCLNCDGKGKVITENCTSCCGSGKIQVERNIRVDIPGGIHDGSAIRITRGGSVDNQRRATGDLYIFVHVNKKEGIHREGLDLFSDVTIDYTDAILGTTVKVAAELWLQLYLERVFLISG*
DI.CM020523.1G2112.5	cellular organisms	2084	46.45	1608	47.33	536	CM020523.1	6594410	6599631	+	rna-gnl|WGS:POTR|OsKitaake03g094100.3	cellular organisms	2489	44.88	1329	42.81	443	5168	1319	443	homologous	same	MAAALIVPANPNPTPNPTSSLRPPSRAASSVLRFPRRDRARTHLTAAFGRGSPAAAAERGGKDYYATLNLRRDATLQEVKTAYRTLARKYHPDMNKDPGAEEKFKEISAAYEILSDEEKRSLYDRFGEAGLTGDYGGGDIGSNGIDPYELFNAFFGGPDKLFRDSMGAGRFHYGTKVTDNRGLDIRYDLLLSFEESIIGGKREVSIFRYETCGTCHGTGAKSSNDITECTQCRGQGRLMKTQRTPFGIVSQISTCLNCDGKGKVITENCTSCCGSGKIQVERNIRVDIPGGIHDGSAIRITRGGSVDNQRRATGDLYIFVHVNKKEGIHREGLDLFSDVTIDYTDAILGTTVKVETIEGFKDLYIPPGTQPGERLKFAQLGAPDIKNPTIRGDHNFVINVKIPKSISNQERTLVQEIAALKETGCISVPGEETKNRENLGERNSHSSTGKRRSLWRSIRNLFRGDDGDTRFASISAQSVTPLWTPRRGSHPAVLLLEGFLMITVLLFVISRTRIIRSTPKRYDRPTEAKEADGET*	MNKDPGAEEKFKEISAAYEILSDEEKRSLYDRFGEAGLTGDYGGGDIGSNGIDPYELFNAFFGGPDKLFRDSMGAGRFHYGTKVTDNRGLDIRYDLLLSFEESIIGGKREVSIFRYETCGTCHGTGAKSSNDITECTQCRGQGRLMKTQRTPFGIVSQISTCLNCDGKGKVITENCTSCCGSGKIQVERNIRVDIPGGIHDGSAIRITRGGSVDNQRRATGDLYIFVHVNKKEGIHREGLDLFSDVTIDYTDAILGTTVKVETIEGFKDLYIPPGTQPGERLKFAQLGAPDIKNPTIRGDHNFVINVKIPKSISNQERTLVQEIAALKETGCISVPGEETKNRENLGERNSHSSTGKRRSLWRSIRNLFRGDDGDTRFASISAQSVTPLWTPRRGSHPAVLLLEGFLMITVLLFVISRTRIIRSTPKRYDRPTEAKEADGET*
DI.CM020523.1G2113.1	cellular organisms	2962	63.98	1956	69.17	652	CM020523.1	6600975	6611162	+	rna-gnl|WGS:POTR|OsKitaake03g094200.1	Viridiplantae	1524	46.78	408	62.75	136	3365				same	MAPMPAPAVALAVLVLLSAVPGYFSDDLNTDAQALQALRSAVGKSALPSWNSSTPTCNWQGVTCESGRVTELRLPGAGLMGTLPSNVLGNLSALRTLSLRYNALTGPIPDDLSRLPELRAIYFQHNSFSGEVPASVFTLKNLVRLDLAGNNFTGEIPKLDLPTLSQFNVSYNKLNGSIPRSLRKMPKDSFLGTGLCGGPLGLCPGETALTPAGSPEVQPAGGGAADAGGASSGTKKKLSGGAIAGIAIGCVFGVLLLLALIFLLCRKKSSSSTPATAVEKGRDLQMAPMDMEPKGQNGSAAGNGAHVGAAAAAPAAATSAAVAAAAAAAKTGGATGGSKKLIFFGPMAAAPPFDLEDLLRASAEVLGKGAFGTAYKAVMESGSAVAVKRLKDVDLPEPEFRERIAAIGAVQHELVVPLRAYYFSKDEKLLVYDYMSMGSLSALLHGNRASGRTPLDWETRSAIALAAARGVAHIHSTGPTASHGNIKSSNVLLTKNYEARVSDHGLPTLVGPSFSPTRVSGYRAPEVTDIRRVSQKADVYSFGVLLLELLTGKAPTHAVVNEEGLDLPRWVQSVVREEWTAEVFDQELLRYQNVEEEMVQLLQLAIDCSAQHPDRRPSMSEVAARIDEIRRSSLGDRPATDSAGEGEEPSL*	MAPLPPPRPPHRSHRRVPAACCLFLLLLALVLLPSAAAKSSRRPITDNEIREKKSACYTDVENGLWGWACKSSATEKENCVLRCLSPECYDLIYGGDPLEEGELDYIRGHEYKYCMHKSSLGESLDGVKGSFSYS*
DI.CM020523.1G2113.1	cellular organisms	2962	63.98	1956	69.17	652	CM020523.1	6600975	6611162	+	rna-gnl|WGS:POTR|OsKitaake03g094300.1	cellular organisms	4738	57.75	2028	68.93	676	5795	1953	676	homologous	same	MAPMPAPAVALAVLVLLSAVPGYFSDDLNTDAQALQALRSAVGKSALPSWNSSTPTCNWQGVTCESGRVTELRLPGAGLMGTLPSNVLGNLSALRTLSLRYNALTGPIPDDLSRLPELRAIYFQHNSFSGEVPASVFTLKNLVRLDLAGNNFTGEIPKLDLPTLSQFNVSYNKLNGSIPRSLRKMPKDSFLGTGLCGGPLGLCPGETALTPAGSPEVQPAGGGAADAGGASSGTKKKLSGGAIAGIAIGCVFGVLLLLALIFLLCRKKSSSSTPATAVEKGRDLQMAPMDMEPKGQNGSAAGNGAHVGAAAAAPAAATSAAVAAAAAAAKTGGATGGSKKLIFFGPMAAAPPFDLEDLLRASAEVLGKGAFGTAYKAVMESGSAVAVKRLKDVDLPEPEFRERIAAIGAVQHELVVPLRAYYFSKDEKLLVYDYMSMGSLSALLHGNRASGRTPLDWETRSAIALAAARGVAHIHSTGPTASHGNIKSSNVLLTKNYEARVSDHGLPTLVGPSFSPTRVSGYRAPEVTDIRRVSQKADVYSFGVLLLELLTGKAPTHAVVNEEGLDLPRWVQSVVREEWTAEVFDQELLRYQNVEEEMVQLLQLAIDCSAQHPDRRPSMSEVAARIDEIRRSSLGDRPATDSAGEGEEPSL*	MAPMPAPAVALAVLVLLSAVPGYFSDDLNTDAQALQALRSAVGKSALPSWNSSTPTCNWQGVTCESGRVTELRLPGAGLMGTLPSNVLGNLSALRTLSLRYNALTGPIPDDLSRLPELRAIYFQHNSFSGEVPASVFTLKNLVRLDLAGNKFSGEISPDFNKLNRLGTLFLDGNSFTGEIPKLDLPTLSQFNVSYNKLNGSIPRSLRKMPKDSFLGTGLCGGPLGLCPGETALTPAGSPEVQPAGGGAADAGGASSGTKKKLSGGAIAGIAIGCVFGVLLLLALIFLLCRKKSSSSTPATAVEKGRDLQMAPMDMEPKGQNGSAAGNGAHVGAAAAAPAAATSAAVAAAAAAAKTGGATGGSKKLIFFGPMAAAPPFDLEDLLRASAEVLGKGAFGTAYKAVMESGSAVAVKRLKDVDLPEPEFRERIAAIGAVQHELVVPLRAYYFSKDEKLLVYDYMSMGSLSALLHGNRASGRTPLDWETRSAIALAAARGVAHIHSTGPTASHGNIKSSNVLLTKNYEARVSDHGLPTLVGPSFSPTRVSGYRAPEVTDIRRVSQKADVYSFGVLLLELLTGKAPTHAVVNEEGLDLPRWVQSVVREEWTAEVFDQELLRYQNVEEEMVQLLQLAIDCSAQHPDRRPSMSEVAARIDEIRRSSLGDRPATDSAGEGEEPSL*
DI.CM020523.1G2113.2	cellular organisms	3601	61.18	2028	68.93	676	CM020523.1	6600899	6611177	+	rna-gnl|WGS:POTR|OsKitaake03g094200.1	Viridiplantae	1524	46.78	408	62.75	136	3441				same	MAPMPAPAVALAVLVLLSAVPGYFSDDLNTDAQALQALRSAVGKSALPSWNSSTPTCNWQGVTCESGRVTELRLPGAGLMGTLPSNVLGNLSALRTLSLRYNALTGPIPDDLSRLPELRAIYFQHNSFSGEVPASVFTLKNLVRLDLAGNKFSGEISPDFNKLNRLGTLFLDGNSFTGEIPKLDLPTLSQFNVSYNKLNGSIPRSLRKMPKDSFLGTGLCGGPLGLCPGETALTPAGSPEVQPAGGGAADAGGASSGTKKKLSGGAIAGIAIGCVFGVLLLLALIFLLCRKKSSSSTPATAVEKGRDLQMAPMDMEPKGQNGSAAGNGAHVGAAAAAPAAATSAAVAAAAAAAKTGGATGGSKKLIFFGPMAAAPPFDLEDLLRASAEVLGKGAFGTAYKAVMESGSAVAVKRLKDVDLPEPEFRERIAAIGAVQHELVVPLRAYYFSKDEKLLVYDYMSMGSLSALLHGNRASGRTPLDWETRSAIALAAARGVAHIHSTGPTASHGNIKSSNVLLTKNYEARVSDHGLPTLVGPSFSPTRVSGYRAPEVTDIRRVSQKADVYSFGVLLLELLTGKAPTHAVVNEEGLDLPRWVQSVVREEWTAEVFDQELLRYQNVEEEMVQLLQLAIDCSAQHPDRRPSMSEVAARIDEIRRSSLGDRPATDSAGEGEEPSL*	MAPLPPPRPPHRSHRRVPAACCLFLLLLALVLLPSAAAKSSRRPITDNEIREKKSACYTDVENGLWGWACKSSATEKENCVLRCLSPECYDLIYGGDPLEEGELDYIRGHEYKYCMHKSSLGESLDGVKGSFSYS*
DI.CM020523.1G2113.2	cellular organisms	3601	61.18	2028	68.93	676	CM020523.1	6600899	6611177	+	rna-gnl|WGS:POTR|OsKitaake03g094300.1	cellular organisms	4738	57.75	2028	68.93	676	5810	2026	676	identical	same	MAPMPAPAVALAVLVLLSAVPGYFSDDLNTDAQALQALRSAVGKSALPSWNSSTPTCNWQGVTCESGRVTELRLPGAGLMGTLPSNVLGNLSALRTLSLRYNALTGPIPDDLSRLPELRAIYFQHNSFSGEVPASVFTLKNLVRLDLAGNKFSGEISPDFNKLNRLGTLFLDGNSFTGEIPKLDLPTLSQFNVSYNKLNGSIPRSLRKMPKDSFLGTGLCGGPLGLCPGETALTPAGSPEVQPAGGGAADAGGASSGTKKKLSGGAIAGIAIGCVFGVLLLLALIFLLCRKKSSSSTPATAVEKGRDLQMAPMDMEPKGQNGSAAGNGAHVGAAAAAPAAATSAAVAAAAAAAKTGGATGGSKKLIFFGPMAAAPPFDLEDLLRASAEVLGKGAFGTAYKAVMESGSAVAVKRLKDVDLPEPEFRERIAAIGAVQHELVVPLRAYYFSKDEKLLVYDYMSMGSLSALLHGNRASGRTPLDWETRSAIALAAARGVAHIHSTGPTASHGNIKSSNVLLTKNYEARVSDHGLPTLVGPSFSPTRVSGYRAPEVTDIRRVSQKADVYSFGVLLLELLTGKAPTHAVVNEEGLDLPRWVQSVVREEWTAEVFDQELLRYQNVEEEMVQLLQLAIDCSAQHPDRRPSMSEVAARIDEIRRSSLGDRPATDSAGEGEEPSL*	MAPMPAPAVALAVLVLLSAVPGYFSDDLNTDAQALQALRSAVGKSALPSWNSSTPTCNWQGVTCESGRVTELRLPGAGLMGTLPSNVLGNLSALRTLSLRYNALTGPIPDDLSRLPELRAIYFQHNSFSGEVPASVFTLKNLVRLDLAGNKFSGEISPDFNKLNRLGTLFLDGNSFTGEIPKLDLPTLSQFNVSYNKLNGSIPRSLRKMPKDSFLGTGLCGGPLGLCPGETALTPAGSPEVQPAGGGAADAGGASSGTKKKLSGGAIAGIAIGCVFGVLLLLALIFLLCRKKSSSSTPATAVEKGRDLQMAPMDMEPKGQNGSAAGNGAHVGAAAAAPAAATSAAVAAAAAAAKTGGATGGSKKLIFFGPMAAAPPFDLEDLLRASAEVLGKGAFGTAYKAVMESGSAVAVKRLKDVDLPEPEFRERIAAIGAVQHELVVPLRAYYFSKDEKLLVYDYMSMGSLSALLHGNRASGRTPLDWETRSAIALAAARGVAHIHSTGPTASHGNIKSSNVLLTKNYEARVSDHGLPTLVGPSFSPTRVSGYRAPEVTDIRRVSQKADVYSFGVLLLELLTGKAPTHAVVNEEGLDLPRWVQSVVREEWTAEVFDQELLRYQNVEEEMVQLLQLAIDCSAQHPDRRPSMSEVAARIDEIRRSSLGDRPATDSAGEGEEPSL*
DI.CM020523.1G2113.6	cellular organisms	3609	62.7	1488	67	496	CM020523.1	6600975	6611162	+	rna-gnl|WGS:POTR|OsKitaake03g094200.1	Viridiplantae	1524	46.78	408	62.75	136	3365				same	MAPMPAPAVALAVLVLLSAVPGYFSDDLNTDAQALQALRSAVGKSALPSWNSSTPTCNWQGVTCESGRVTELRLPGAGLMGTLPSNVLGNLSALRTLSLRYNALTGPIPDDLSRLPELRAIYFQHNSFSGEVPASVFTLKNLVRLDLAGNKFSGEISPDFNKLNRLGTLFLDGNSFTGEIPKLDLPTLSQFNVSYNKLNGSIPRSLRKMPKDSFLGTGLCGGPLGLCPGETALTPAGSPEVQPAGGGAADAGGASSGTKKKLSGGAIAGIAIGCVFGVLLLLALIFLLCRKKSSSSTPATAVEKGRDLQMAPMDMEPKGQNGSAAGNGAHVGAAAAAPAAATSAAVAAAAAAAKTGGATGGSKKLIFFGPMAAAPPFDLEDLLRASAEVLGKGAFGTAYKAVMESGSAVAVKRLKDVDLPEPEFRERIAAIGAVQHELVVPLRAYYFSKDEKLLVYDYMSMGSLSALLHGKKNSPILFLRFCRRTESTLSNHAFF*	MAPLPPPRPPHRSHRRVPAACCLFLLLLALVLLPSAAAKSSRRPITDNEIREKKSACYTDVENGLWGWACKSSATEKENCVLRCLSPECYDLIYGGDPLEEGELDYIRGHEYKYCMHKSSLGESLDGVKGSFSYS*
DI.CM020523.1G2113.6	cellular organisms	3609	62.7	1488	67	496	CM020523.1	6600975	6611162	+	rna-gnl|WGS:POTR|OsKitaake03g094300.1	cellular organisms	4738	57.75	2028	68.93	676	5795	1407	474	homologous	same	MAPMPAPAVALAVLVLLSAVPGYFSDDLNTDAQALQALRSAVGKSALPSWNSSTPTCNWQGVTCESGRVTELRLPGAGLMGTLPSNVLGNLSALRTLSLRYNALTGPIPDDLSRLPELRAIYFQHNSFSGEVPASVFTLKNLVRLDLAGNKFSGEISPDFNKLNRLGTLFLDGNSFTGEIPKLDLPTLSQFNVSYNKLNGSIPRSLRKMPKDSFLGTGLCGGPLGLCPGETALTPAGSPEVQPAGGGAADAGGASSGTKKKLSGGAIAGIAIGCVFGVLLLLALIFLLCRKKSSSSTPATAVEKGRDLQMAPMDMEPKGQNGSAAGNGAHVGAAAAAPAAATSAAVAAAAAAAKTGGATGGSKKLIFFGPMAAAPPFDLEDLLRASAEVLGKGAFGTAYKAVMESGSAVAVKRLKDVDLPEPEFRERIAAIGAVQHELVVPLRAYYFSKDEKLLVYDYMSMGSLSALLHGKKNSPILFLRFCRRTESTLSNHAFF*	MAPMPAPAVALAVLVLLSAVPGYFSDDLNTDAQALQALRSAVGKSALPSWNSSTPTCNWQGVTCESGRVTELRLPGAGLMGTLPSNVLGNLSALRTLSLRYNALTGPIPDDLSRLPELRAIYFQHNSFSGEVPASVFTLKNLVRLDLAGNKFSGEISPDFNKLNRLGTLFLDGNSFTGEIPKLDLPTLSQFNVSYNKLNGSIPRSLRKMPKDSFLGTGLCGGPLGLCPGETALTPAGSPEVQPAGGGAADAGGASSGTKKKLSGGAIAGIAIGCVFGVLLLLALIFLLCRKKSSSSTPATAVEKGRDLQMAPMDMEPKGQNGSAAGNGAHVGAAAAAPAAATSAAVAAAAAAAKTGGATGGSKKLIFFGPMAAAPPFDLEDLLRASAEVLGKGAFGTAYKAVMESGSAVAVKRLKDVDLPEPEFRERIAAIGAVQHELVVPLRAYYFSKDEKLLVYDYMSMGSLSALLHGNRASGRTPLDWETRSAIALAAARGVAHIHSTGPTASHGNIKSSNVLLTKNYEARVSDHGLPTLVGPSFSPTRVSGYRAPEVTDIRRVSQKADVYSFGVLLLELLTGKAPTHAVVNEEGLDLPRWVQSVVREEWTAEVFDQELLRYQNVEEEMVQLLQLAIDCSAQHPDRRPSMSEVAARIDEIRRSSLGDRPATDSAGEGEEPSL*
DI.CM020523.1G2115.1	cellular organisms	1748	56.01	1089	65.47	363	CM020523.1	6626229	6629259	+	rna-gnl|WGS:POTR|OsKitaake03g094500.2	cellular organisms	1718	55.76	1029	65.69	343	2180	1002	339	homologous	same	MEQQPKMVTGWAARDANGLLSPFSYPLRAKGDEDVVVKILFCGICHSDLSTIKNEWGNAKYPVVPGHEIVGVVAEVGSSVARFAAGDTVGVGYIASTCRACANCRDGFENYCAGLVPSFNAALPDGATVHGGFSELAVVNQRYVVRIPGGGGGASPAPLDRLAPLLCAGVTVYCPMRRLGLDRPGVHLGVAGLGGLGHLAVKFGKAFGVKVTVISTSPWKEAEAVERLGADAFLLSTNAEQMKAAAGTMDGIIDTVSAVHDLTPLITLLRTHGQLVPVGSPGKPVQLALYPLQSDGKSVAGSMIGGMRDTQEMVDFAVEHGVAAEVEVIGMEDVNGAMERLQKGDVRYRFVIDVANTMARAR*	MACLHAIGAKGDEDVVVKILFCGICHSDLSTIKNEWGNAKYPVVPGHEIVGVVAEVGSSVARFAAGDTVGVGYIASTCRACANCRDGFENYCAGLVPSFNAALPDGATVHGGFSELAVVNQRYVVRIPGGGGGASPAPLDRLAPLLCAGVTVYCPMRRLGLDRPGVHLGVAGLGGLGHLAVKFGKAFGVKVTVISTSPWKEAEAVERLGADAFLLSTNAEQMKAAAGTMDGIIDTVSAVHDLTPLITLLRTHGQLVPVGSPGKPVQLALYPLQSDGKSVAGSMIGGMRDTQEMVDFAVEHGVAAEVEVIGMEDVNGAMERLQKGDVRYRFVIDVANTMARAR*
DI.CM020523.1G2115.1	cellular organisms	1748	56.01	1089	65.47	363	CM020523.1	6626229	6629259	+	rna-gnl|WGS:POTR|OsKitaake03g094500.1	cellular organisms	1705	56.36	1089	65.47	363	2945	1084	363	identical	same	MEQQPKMVTGWAARDANGLLSPFSYPLRAKGDEDVVVKILFCGICHSDLSTIKNEWGNAKYPVVPGHEIVGVVAEVGSSVARFAAGDTVGVGYIASTCRACANCRDGFENYCAGLVPSFNAALPDGATVHGGFSELAVVNQRYVVRIPGGGGGASPAPLDRLAPLLCAGVTVYCPMRRLGLDRPGVHLGVAGLGGLGHLAVKFGKAFGVKVTVISTSPWKEAEAVERLGADAFLLSTNAEQMKAAAGTMDGIIDTVSAVHDLTPLITLLRTHGQLVPVGSPGKPVQLALYPLQSDGKSVAGSMIGGMRDTQEMVDFAVEHGVAAEVEVIGMEDVNGAMERLQKGDVRYRFVIDVANTMARAR*	MEQQPKMVTGWAARDANGLLSPFSYPLRAKGDEDVVVKILFCGICHSDLSTIKNEWGNAKYPVVPGHEIVGVVAEVGSSVARFAAGDTVGVGYIASTCRACANCRDGFENYCAGLVPSFNAALPDGATVHGGFSELAVVNQRYVVRIPGGGGGASPAPLDRLAPLLCAGVTVYCPMRRLGLDRPGVHLGVAGLGGLGHLAVKFGKAFGVKVTVISTSPWKEAEAVERLGADAFLLSTNAEQMKAAAGTMDGIIDTVSAVHDLTPLITLLRTHGQLVPVGSPGKPVQLALYPLQSDGKSVAGSMIGGMRDTQEMVDFAVEHGVAAEVEVIGMEDVNGAMERLQKGDVRYRFVIDVANTMARAR*
DI.CM020523.1G2118.1	cellular organisms	2014	63.7	1572	69.08	524	CM020523.1	6616540	6618553	-	rna-gnl|WGS:POTR|OsKitaake03g094400.1	cellular organisms	2353	60.77	1623	68.15	541	2013	1571	524	homologous	same	MAAILLLLLVFLVSVALVVRTWSASRRSHEKARYATAELRPYPLVGHLPQFLANRHRILDWMTEVLSRQPTRTFVLRRPGGVRGVITANPANVERFLRSGFDNYPKGERFASLLHDFLGRGIFNADGEAWRSQRKAASYEFNTRSLRAFVARCVHGELHGRLLPLLRRAAAEGRAIDLQDALERFAFDNICRVAFDHDPGQLPDASGGGALAEADDGSTASGRFADAFRDAANLSAGRFRYAVPWFWRVKKALHIGSERRLRESIAIVHDFADRIIRSRREEIRAGLEKHDLLSRFMASHDESYTEVALRDVVISFLLAGRETTSSALTWFFWLLSSRPDVERRIREEVATVRARRGDGDVDRVGFDLDELREMQYVHAAITESMRLYPPVPVDSLHAQEDDVLPDGTAVEAGWFVAYNSYAMGRMESVWGKDAAEFRAERWLEDAAAATFRPESPFRYVSFHGGPRVCLGKEMAYIQMKSIIACVLQELELAVDGAYRPRQVTSLTLRMADGLPTRVKVRGN*	MKQIINLKFVVLANRISMAAILLLLLVFLVSVALVVRTWSASRRSHEKARYATAELRPYPLVGHLPQFLANRHRILDWMTEVLSRQPTRTFVLRRPGGVRGVITANPANVERFLRSGFDNYPKGERFASLLHDFLGRGIFNADGEAWRSQRKAASYEFNTRSLRAFVARCVHGELHGRLLPLLRRAAAEGRAIDLQDALERFAFDNICRVAFDHDPGQLPDASGGGALAEADDGSTASGRFADAFRDAANLSAGRFRYAVPWFWRVKKALHIGSERRLRESIAIVHDFADRIIRSRREEIRAGLEKHDLLSRFMASHDESYTEVALRDVVISFLLAGRETTSSALTWFFWLLSSRPDVERRIREEVATVRARRGDGDVDRVGFDLDELREMQYVHAAITESMRLYPPVPVDSLHAQEDDVLPDGTAVEAGWFVAYNSYAMGRMESVWGKDAAEFRAERWLEDAAAATFRPESPFRYVSFHGGPRVCLGKEMAYIQMKSIIACVLQELELAVDGAYRPRQVTSLTLRMADGLPTRVKVRGN*
DI.CM020523.1G2120.1	cellular organisms	1662	54.21	1074	61.36	358	CM020523.1	6631015	6635688	-	rna-gnl|WGS:POTR|OsKitaake03g094600.1	cellular organisms	1460	56.85	1074	61.36	358	4242	1063	358	identical	same	MANLTDLVNLNLSDCSDKIIAEYIWVGGSGIDLRSKARTVKGPITDVSQLPKWNYDGSSTGQAPGEDSEVILYPQAIFKDPFRRGDNILVMCDCYTPQGEPIPTNKRHSAAKIFSHPDVVAEVPWYGIEQEYTLLQKDVNWPLGWPVGGFPGPQGPYYCAAGAEKAFGRDIVDAHYKACIYAGINISGINGEVMPGQWEFQVGPSVGIAAADQVWVARYILERVTEVAGVVLSLDPKPIPGDWNGAGAHTNFSTKSMREPGGYEVIKKAIDKLALRHKEHIAAYGEGNERRLTGRHETADINTFKWGVANRGASIRVGRDTEKEGKGYFEDRRPASNMDPYVVTGMIAETTLLWKQN*	MANLTDLVNLNLSDCSDKIIAEYIWVGGSGIDLRSKARTVKGPITDVSQLPKWNYDGSSTGQAPGEDSEVILYPQAIFKDPFRRGDNILVMCDCYTPQGEPIPTNKRHSAAKIFSHPDVVAEVPWYGIEQEYTLLQKDVNWPLGWPVGGFPGPQGPYYCAAGAEKAFGRDIVDAHYKACIYAGINISGINGEVMPGQWEFQVGPSVGIAAADQVWVARYILERVTEVAGVVLSLDPKPIPGDWNGAGAHTNFSTKSMREPGGYEVIKKAIDKLALRHKEHIAAYGEGNERRLTGRHETADINTFKWGVANRGASIRVGRDTEKEGKGYFEDRRPASNMDPYVVTGMIAETTLLWKQN*
DI.CM020523.1G2120.1	cellular organisms	1662	54.21	1074	61.36	358	CM020523.1	6631015	6635688	-	rna-gnl|WGS:POTR|OsKitaake03g094600.2	cellular organisms	1307	55.78	921	60.59	307	4242	910	301	homologous	same	MANLTDLVNLNLSDCSDKIIAEYIWVGGSGIDLRSKARTVKGPITDVSQLPKWNYDGSSTGQAPGEDSEVILYPQAIFKDPFRRGDNILVMCDCYTPQGEPIPTNKRHSAAKIFSHPDVVAEVPWYGIEQEYTLLQKDVNWPLGWPVGGFPGPQGPYYCAAGAEKAFGRDIVDAHYKACIYAGINISGINGEVMPGQWEFQVGPSVGIAAADQVWVARYILERVTEVAGVVLSLDPKPIPGDWNGAGAHTNFSTKSMREPGGYEVIKKAIDKLALRHKEHIAAYGEGNERRLTGRHETADINTFKWGVANRGASIRVGRDTEKEGKGYFEDRRPASNMDPYVVTGMIAETTLLWKQN*	MANLTDLVNLNLSDCSDKIIAEYIWVGGSGIDLRSKARTVKGPITDVSQLPKWNYDGSSTGQAPGEDSEVILYPQAIFKDPFRRGDNILVMCDCYTPQGEPIPTNKRHSAAKIFSHPDVVAEVPWYGIEQEYTLLQKDVNWPLGWPVGGFPGPQGPYYCAAGAEKAFGRDIVDAHYKACIYAGINISGINGEVMPGQWEFQVGPSVGIAAADQVWVARYILERVTEVAGVVLSLDPKPIPGDWNGAGAHTNFSTKSMREPGGYEVIKKAIDKLALRHKEHIAAYGEGNERRLTGRHETTTLLWKQN*
DI.CM020523.1G2120.3	cellular organisms	1324	58.76	1065	61.5	355	CM020523.1	6631120	6635236	-	rna-gnl|WGS:POTR|OsKitaake03g094600.2	cellular organisms	1307	55.78	921	60.59	307	4116	901	301	homologous	same	MANLTDLVNLNLSDCSDKIIAEVGGSGIDLRSKARTVKGPITDVSQLPKWNYDGSSTGQAPGEDSEVILYPQAIFKDPFRRGDNILVMCDCYTPQGEPIPTNKRHSAAKIFSHPDVVAEVPWYGIEQEYTLLQKDVNWPLGWPVGGFPGPQGPYYCAAGAEKAFGRDIVDAHYKACIYAGINISGINGEVMPGQWEFQVGPSVGIAAADQVWVARYILERVTEVAGVVLSLDPKPIPGDWNGAGAHTNFSTKSMREPGGYEVIKKAIDKLALRHKEHIAAYGEGNERRLTGRHETADINTFKWGVANRGASIRVGRDTEKEGKGYFEDRRPASNMDPYVVTGMIAETTLLWKQN*	MANLTDLVNLNLSDCSDKIIAEYIWVGGSGIDLRSKARTVKGPITDVSQLPKWNYDGSSTGQAPGEDSEVILYPQAIFKDPFRRGDNILVMCDCYTPQGEPIPTNKRHSAAKIFSHPDVVAEVPWYGIEQEYTLLQKDVNWPLGWPVGGFPGPQGPYYCAAGAEKAFGRDIVDAHYKACIYAGINISGINGEVMPGQWEFQVGPSVGIAAADQVWVARYILERVTEVAGVVLSLDPKPIPGDWNGAGAHTNFSTKSMREPGGYEVIKKAIDKLALRHKEHIAAYGEGNERRLTGRHETTTLLWKQN*
DI.CM020523.1G2120.3	cellular organisms	1324	58.76	1065	61.5	355	CM020523.1	6631120	6635236	-	rna-gnl|WGS:POTR|OsKitaake03g094600.1	cellular organisms	1460	56.85	1074	61.36	358	4116	1054	358	homologous	same	MANLTDLVNLNLSDCSDKIIAEVGGSGIDLRSKARTVKGPITDVSQLPKWNYDGSSTGQAPGEDSEVILYPQAIFKDPFRRGDNILVMCDCYTPQGEPIPTNKRHSAAKIFSHPDVVAEVPWYGIEQEYTLLQKDVNWPLGWPVGGFPGPQGPYYCAAGAEKAFGRDIVDAHYKACIYAGINISGINGEVMPGQWEFQVGPSVGIAAADQVWVARYILERVTEVAGVVLSLDPKPIPGDWNGAGAHTNFSTKSMREPGGYEVIKKAIDKLALRHKEHIAAYGEGNERRLTGRHETADINTFKWGVANRGASIRVGRDTEKEGKGYFEDRRPASNMDPYVVTGMIAETTLLWKQN*	MANLTDLVNLNLSDCSDKIIAEYIWVGGSGIDLRSKARTVKGPITDVSQLPKWNYDGSSTGQAPGEDSEVILYPQAIFKDPFRRGDNILVMCDCYTPQGEPIPTNKRHSAAKIFSHPDVVAEVPWYGIEQEYTLLQKDVNWPLGWPVGGFPGPQGPYYCAAGAEKAFGRDIVDAHYKACIYAGINISGINGEVMPGQWEFQVGPSVGIAAADQVWVARYILERVTEVAGVVLSLDPKPIPGDWNGAGAHTNFSTKSMREPGGYEVIKKAIDKLALRHKEHIAAYGEGNERRLTGRHETADINTFKWGVANRGASIRVGRDTEKEGKGYFEDRRPASNMDPYVVTGMIAETTLLWKQN*
DI.CM020523.1G2120.4	cellular organisms	1391	57.73	1005	61.29	335	CM020523.1	6631148	6635531	-	rna-gnl|WGS:POTR|OsKitaake03g094600.2	cellular organisms	1307	55.78	921	60.59	307	4109	841	301	homologous	same	MANLTDLVNLNLSDCSDKIIAEYIWVGGSGIDLRSKARTVKGPITDVSQLPKWNYDGSSTGQAPGEDSEVILYPQAIFKDPFRRGDNILVMCDCYTPQGEPIPTNKRHSAAKIFSHPDVVAEVPWYGIEQEYTLLQKDVNWPLGWPVGGFPGPQGPYYCAAGAEKAFGRDIVDAHYKACIYAGINISGINGEVMPGQWEFQVGPSVGIAAADPKPIPGDWNGAGAHTNFSTKSMREPGGYEVIKKAIDKLALRHKEHIAAYGEGNERRLTGRHETADINTFKWGVANRGASIRVGRDTEKEGKGYFEDRRPASNMDPYVVTGMIAETTLLWKQN*	MANLTDLVNLNLSDCSDKIIAEYIWVGGSGIDLRSKARTVKGPITDVSQLPKWNYDGSSTGQAPGEDSEVILYPQAIFKDPFRRGDNILVMCDCYTPQGEPIPTNKRHSAAKIFSHPDVVAEVPWYGIEQEYTLLQKDVNWPLGWPVGGFPGPQGPYYCAAGAEKAFGRDIVDAHYKACIYAGINISGINGEVMPGQWEFQVGPSVGIAAADQVWVARYILERVTEVAGVVLSLDPKPIPGDWNGAGAHTNFSTKSMREPGGYEVIKKAIDKLALRHKEHIAAYGEGNERRLTGRHETTTLLWKQN*
DI.CM020523.1G2120.4	cellular organisms	1391	57.73	1005	61.29	335	CM020523.1	6631148	6635531	-	rna-gnl|WGS:POTR|OsKitaake03g094600.1	cellular organisms	1460	56.85	1074	61.36	358	4109	994	358	homologous	same	MANLTDLVNLNLSDCSDKIIAEYIWVGGSGIDLRSKARTVKGPITDVSQLPKWNYDGSSTGQAPGEDSEVILYPQAIFKDPFRRGDNILVMCDCYTPQGEPIPTNKRHSAAKIFSHPDVVAEVPWYGIEQEYTLLQKDVNWPLGWPVGGFPGPQGPYYCAAGAEKAFGRDIVDAHYKACIYAGINISGINGEVMPGQWEFQVGPSVGIAAADPKPIPGDWNGAGAHTNFSTKSMREPGGYEVIKKAIDKLALRHKEHIAAYGEGNERRLTGRHETADINTFKWGVANRGASIRVGRDTEKEGKGYFEDRRPASNMDPYVVTGMIAETTLLWKQN*	MANLTDLVNLNLSDCSDKIIAEYIWVGGSGIDLRSKARTVKGPITDVSQLPKWNYDGSSTGQAPGEDSEVILYPQAIFKDPFRRGDNILVMCDCYTPQGEPIPTNKRHSAAKIFSHPDVVAEVPWYGIEQEYTLLQKDVNWPLGWPVGGFPGPQGPYYCAAGAEKAFGRDIVDAHYKACIYAGINISGINGEVMPGQWEFQVGPSVGIAAADQVWVARYILERVTEVAGVVLSLDPKPIPGDWNGAGAHTNFSTKSMREPGGYEVIKKAIDKLALRHKEHIAAYGEGNERRLTGRHETADINTFKWGVANRGASIRVGRDTEKEGKGYFEDRRPASNMDPYVVTGMIAETTLLWKQN*
DI.CM020523.1G2125.1	Eukaryota	2832	43.79	2136	44.24	712	CM020523.1	6641374	6649507	-	rna-gnl|WGS:POTR|OsKitaake03g094700.3	Eukaryota	2123	39.85	1590	41.76	530	6457	1576	530	homologous	same	MAADALSIIPGAVLRNLSDKLYEKRKNAALEIEGIVKQLATSGEHDKISAVIALLTNDFTMSPQANHRKGGLIGLAAVTVGLTSEAAQHLEQIVPPVLTSFLDQDSRVRYYACEALYNIAKVVRGDFIIYFNKIFDALCKLSADSDANVQSAAHLLDRLVKDIVTESDQFSIEEFIPLLRERMNVLNPYVRQFLVGWITVLDSVPDIDMLGFLPDFLDGLFNMLSDSSHEIRQQADAALSEFLQEIKNSPNVDYGRMAEILVRRAGSSDEFTRLTSITWINEFVKLGGEQLVPYYADILGAILPCISDQEEKIRVVARETNEELCAIKADPTEGFDIGAILSIAKRELNSEHEATRIESLHWFSTLLVRYRAEFLAYLNDIFDPLLNALSDPSDAVVLLVLEVHARIAEESHHFHHLVSYLIHTFHNNHVLLEKRGALIVRRLCILLGAEKVYREFSTILETEGDLEFASTMVQALNLILLTSTELAELRSLLKKTLVDSCGKDLFQSLYASWCHSPMATISLCLLAQAYNHAISVIQSLGEEDINVKFLVQLDKLIRLLETPVFAYLRLQLLEPGKHTWLLKTLYGLLMLLPQQSAAFKILRTRLKTVPFSENLKRTSSTNPYSQILQVTEDGNRNHDTQSYNAINFPSRLHQFESMQQQHRVHLKNQLQSQKSASAIVLSQEIQRYEEAHSSSTSEIGRPPSRTSRGIS*	MNVLNPYVRQFLVGWITVLDSVPDIDMLGFLPDFLDGLFNMLSDSSHEIRQQADAALSEFLQEIKNSPNVDYGRMAEILVRRAGSSDEFTRLTSITWINEFVKLGGEQLVPYYADILGAILPCISDQEEKIRVVARETNEELCAIKADPTEGFDIGAILSIAKRELNSEHEATRIESLHWFSTLLVRYRAEFLAYLNDIFDPLLNALSDPSDAVVLLVLEVHARIAEESHHFHHLVSYLIHTFHNNHVLLEKRGALIVRRLCILLGAEKVYREFSTILETEGDLEFASTMVQALNLILLTSTELAELRSLLKKTLVDSCGKDLFQSLYASWCHSPMATISLCLLAQAYNHAISVIQSLGEEDINVKFLVQLDKLIRLLETPVFAYLRLQLLEPGKHTWLLKTLYGLLMLLPQQSAAFKILRTRLKTVPFSENLKRTSSTNPYSQILQVTEDGNRNHDTQSYNAINFPSRLHQFESMQQQHRVHLKNQLQSQKSASAIVLSQEIQRYEEAHSSSTSEIGRPPSRTSRGIS*
DI.CM020523.1G2125.1	Eukaryota	2832	43.79	2136	44.24	712	CM020523.1	6641374	6649507	-	rna-gnl|WGS:POTR|OsKitaake03g094700.1	Eukaryota	2971	45.67	2139	44.27	713	8091	2116	713	homologous	same	MAADALSIIPGAVLRNLSDKLYEKRKNAALEIEGIVKQLATSGEHDKISAVIALLTNDFTMSPQANHRKGGLIGLAAVTVGLTSEAAQHLEQIVPPVLTSFLDQDSRVRYYACEALYNIAKVVRGDFIIYFNKIFDALCKLSADSDANVQSAAHLLDRLVKDIVTESDQFSIEEFIPLLRERMNVLNPYVRQFLVGWITVLDSVPDIDMLGFLPDFLDGLFNMLSDSSHEIRQQADAALSEFLQEIKNSPNVDYGRMAEILVRRAGSSDEFTRLTSITWINEFVKLGGEQLVPYYADILGAILPCISDQEEKIRVVARETNEELCAIKADPTEGFDIGAILSIAKRELNSEHEATRIESLHWFSTLLVRYRAEFLAYLNDIFDPLLNALSDPSDAVVLLVLEVHARIAEESHHFHHLVSYLIHTFHNNHVLLEKRGALIVRRLCILLGAEKVYREFSTILETEGDLEFASTMVQALNLILLTSTELAELRSLLKKTLVDSCGKDLFQSLYASWCHSPMATISLCLLAQAYNHAISVIQSLGEEDINVKFLVQLDKLIRLLETPVFAYLRLQLLEPGKHTWLLKTLYGLLMLLPQQSAAFKILRTRLKTVPFSENLKRTSSTNPYSQILQVTEDGNRNHDTQSYNAINFPSRLHQFESMQQQHRVHLKNQLQSQKSASAIVLSQEIQRYEEAHSSSTSEIGRPPSRTSRGIS*	MAADALSIIPGAVLRNLSDKLYEKRKNAALEIEGIVKQLATSGEHDKISAVIALLTNDFTMSPQANHRKQGGLIGLAAVTVGLTSEAAQHLEQIVPPVLTSFLDQDSRVRYYACEALYNIAKVVRGDFIIYFNKIFDALCKLSADSDANVQSAAHLLDRLVKDIVTESDQFSIEEFIPLLRERMNVLNPYVRQFLVGWITVLDSVPDIDMLGFLPDFLDGLFNMLSDSSHEIRQQADAALSEFLQEIKNSPNVDYGRMAEILVRRAGSSDEFTRLTSITWINEFVKLGGEQLVPYYADILGAILPCISDQEEKIRVVARETNEELCAIKADPTEGFDIGAILSIAKRELNSEHEATRIESLHWFSTLLVRYRAEFLAYLNDIFDPLLNALSDPSDAVVLLVLEVHARIAEESHHFHHLVSYLIHTFHNNHVLLEKRGALIVRRLCILLGAEKVYREFSTILETEGDLEFASTMVQALNLILLTSTELAELRSLLKKTLVDSCGKDLFQSLYASWCHSPMATISLCLLAQAYNHAISVIQSLGEEDINVKFLVQLDKLIRLLETPVFAYLRLQLLEPGKHTWLLKTLYGLLMLLPQQSAAFKILRTRLKTVPFSENLKRTSSTNPYSQILQVTEDGNRNHDTQSYNAINFPSRLHQFESMQQQHRVHLKNQLQSQKSASAIVLSQEIQRYEEAHSSSTSEIGRPPSRTSRGIS*
DI.CM020523.1G2125.1	Eukaryota	2832	43.79	2136	44.24	712	CM020523.1	6641374	6649507	-	rna-gnl|WGS:POTR|OsKitaake03g094700.2	Eukaryota	2968	45.65	2136	44.24	712	8091	2116	712	identical	same	MAADALSIIPGAVLRNLSDKLYEKRKNAALEIEGIVKQLATSGEHDKISAVIALLTNDFTMSPQANHRKGGLIGLAAVTVGLTSEAAQHLEQIVPPVLTSFLDQDSRVRYYACEALYNIAKVVRGDFIIYFNKIFDALCKLSADSDANVQSAAHLLDRLVKDIVTESDQFSIEEFIPLLRERMNVLNPYVRQFLVGWITVLDSVPDIDMLGFLPDFLDGLFNMLSDSSHEIRQQADAALSEFLQEIKNSPNVDYGRMAEILVRRAGSSDEFTRLTSITWINEFVKLGGEQLVPYYADILGAILPCISDQEEKIRVVARETNEELCAIKADPTEGFDIGAILSIAKRELNSEHEATRIESLHWFSTLLVRYRAEFLAYLNDIFDPLLNALSDPSDAVVLLVLEVHARIAEESHHFHHLVSYLIHTFHNNHVLLEKRGALIVRRLCILLGAEKVYREFSTILETEGDLEFASTMVQALNLILLTSTELAELRSLLKKTLVDSCGKDLFQSLYASWCHSPMATISLCLLAQAYNHAISVIQSLGEEDINVKFLVQLDKLIRLLETPVFAYLRLQLLEPGKHTWLLKTLYGLLMLLPQQSAAFKILRTRLKTVPFSENLKRTSSTNPYSQILQVTEDGNRNHDTQSYNAINFPSRLHQFESMQQQHRVHLKNQLQSQKSASAIVLSQEIQRYEEAHSSSTSEIGRPPSRTSRGIS*	MAADALSIIPGAVLRNLSDKLYEKRKNAALEIEGIVKQLATSGEHDKISAVIALLTNDFTMSPQANHRKGGLIGLAAVTVGLTSEAAQHLEQIVPPVLTSFLDQDSRVRYYACEALYNIAKVVRGDFIIYFNKIFDALCKLSADSDANVQSAAHLLDRLVKDIVTESDQFSIEEFIPLLRERMNVLNPYVRQFLVGWITVLDSVPDIDMLGFLPDFLDGLFNMLSDSSHEIRQQADAALSEFLQEIKNSPNVDYGRMAEILVRRAGSSDEFTRLTSITWINEFVKLGGEQLVPYYADILGAILPCISDQEEKIRVVARETNEELCAIKADPTEGFDIGAILSIAKRELNSEHEATRIESLHWFSTLLVRYRAEFLAYLNDIFDPLLNALSDPSDAVVLLVLEVHARIAEESHHFHHLVSYLIHTFHNNHVLLEKRGALIVRRLCILLGAEKVYREFSTILETEGDLEFASTMVQALNLILLTSTELAELRSLLKKTLVDSCGKDLFQSLYASWCHSPMATISLCLLAQAYNHAISVIQSLGEEDINVKFLVQLDKLIRLLETPVFAYLRLQLLEPGKHTWLLKTLYGLLMLLPQQSAAFKILRTRLKTVPFSENLKRTSSTNPYSQILQVTEDGNRNHDTQSYNAINFPSRLHQFESMQQQHRVHLKNQLQSQKSASAIVLSQEIQRYEEAHSSSTSEIGRPPSRTSRGIS*
DI.CM020523.1G2125.2	Eukaryota	3030	45.15	2010	44.73	670	CM020523.1	6641205	6649523	-	rna-gnl|WGS:POTR|OsKitaake03g094700.2	Eukaryota	2968	45.65	2136	44.24	712	8107	1988	713	homologous	same	MAADALSIIPGAVLRNLSDKLYEKRKNAALEIEGIVKQLATSGEHDKISAVIALLTNDFTMSPQANHRKQGGLIGLAAVTVGLTSEAAQHLEQIVPPVLTSFLDQDSRVRYYACEALYNIAKVVRGDFIIYFNKIFDALCKLSADSDANVQSAAHLLDRLVKDIVTESDQFSIEEFIPLLRERMNVLNPYVRQFLVGWITVLDSVPDIDMLGFLPDFLDGLFNMLSDSSHEIRQQADAALSEFLQEIKNSPNVDYGRMAEILVRRAGSSDEFTRLTSITWINEFVKLGGEQLVPYYADILGAILPCISDQEEKIRVVARETNEELCAIKADPTEGFDIGAILSIAKRELNSEHEATRIESLHWFSTLLVRYRAEFLAYLNDIFDPLLNALSDPSDAVVLLVLEVHARIAEESHHFHHLVSYLIHTFHNNHVLLEKRGALIVRRLCILLGAEKVYREFSTILETEGDLEFASTMVQALNLILLTSTELAELRSLLKKTLVDSCGKDLFQSLYASWCHSPMATISLCLLAQLLEPGKHTWLLKTLYGLLMLLPQQSAAFKILRTRLKTVPFSENLKRTSSTNPYSQILQVTEDGNRNHDTQSYNAINFPSRLHQFESMQQQHRVHLKNQLQSQKSASAIVLSQEIQRYEEAHSSSTSEIGRPPSRTSRGIS*	MAADALSIIPGAVLRNLSDKLYEKRKNAALEIEGIVKQLATSGEHDKISAVIALLTNDFTMSPQANHRKGGLIGLAAVTVGLTSEAAQHLEQIVPPVLTSFLDQDSRVRYYACEALYNIAKVVRGDFIIYFNKIFDALCKLSADSDANVQSAAHLLDRLVKDIVTESDQFSIEEFIPLLRERMNVLNPYVRQFLVGWITVLDSVPDIDMLGFLPDFLDGLFNMLSDSSHEIRQQADAALSEFLQEIKNSPNVDYGRMAEILVRRAGSSDEFTRLTSITWINEFVKLGGEQLVPYYADILGAILPCISDQEEKIRVVARETNEELCAIKADPTEGFDIGAILSIAKRELNSEHEATRIESLHWFSTLLVRYRAEFLAYLNDIFDPLLNALSDPSDAVVLLVLEVHARIAEESHHFHHLVSYLIHTFHNNHVLLEKRGALIVRRLCILLGAEKVYREFSTILETEGDLEFASTMVQALNLILLTSTELAELRSLLKKTLVDSCGKDLFQSLYASWCHSPMATISLCLLAQAYNHAISVIQSLGEEDINVKFLVQLDKLIRLLETPVFAYLRLQLLEPGKHTWLLKTLYGLLMLLPQQSAAFKILRTRLKTVPFSENLKRTSSTNPYSQILQVTEDGNRNHDTQSYNAINFPSRLHQFESMQQQHRVHLKNQLQSQKSASAIVLSQEIQRYEEAHSSSTSEIGRPPSRTSRGIS*
DI.CM020523.1G2125.2	Eukaryota	3030	45.15	2010	44.73	670	CM020523.1	6641205	6649523	-	rna-gnl|WGS:POTR|OsKitaake03g094700.1	Eukaryota	2971	45.67	2139	44.27	713	8107	1991	713	homologous	same	MAADALSIIPGAVLRNLSDKLYEKRKNAALEIEGIVKQLATSGEHDKISAVIALLTNDFTMSPQANHRKQGGLIGLAAVTVGLTSEAAQHLEQIVPPVLTSFLDQDSRVRYYACEALYNIAKVVRGDFIIYFNKIFDALCKLSADSDANVQSAAHLLDRLVKDIVTESDQFSIEEFIPLLRERMNVLNPYVRQFLVGWITVLDSVPDIDMLGFLPDFLDGLFNMLSDSSHEIRQQADAALSEFLQEIKNSPNVDYGRMAEILVRRAGSSDEFTRLTSITWINEFVKLGGEQLVPYYADILGAILPCISDQEEKIRVVARETNEELCAIKADPTEGFDIGAILSIAKRELNSEHEATRIESLHWFSTLLVRYRAEFLAYLNDIFDPLLNALSDPSDAVVLLVLEVHARIAEESHHFHHLVSYLIHTFHNNHVLLEKRGALIVRRLCILLGAEKVYREFSTILETEGDLEFASTMVQALNLILLTSTELAELRSLLKKTLVDSCGKDLFQSLYASWCHSPMATISLCLLAQLLEPGKHTWLLKTLYGLLMLLPQQSAAFKILRTRLKTVPFSENLKRTSSTNPYSQILQVTEDGNRNHDTQSYNAINFPSRLHQFESMQQQHRVHLKNQLQSQKSASAIVLSQEIQRYEEAHSSSTSEIGRPPSRTSRGIS*	MAADALSIIPGAVLRNLSDKLYEKRKNAALEIEGIVKQLATSGEHDKISAVIALLTNDFTMSPQANHRKQGGLIGLAAVTVGLTSEAAQHLEQIVPPVLTSFLDQDSRVRYYACEALYNIAKVVRGDFIIYFNKIFDALCKLSADSDANVQSAAHLLDRLVKDIVTESDQFSIEEFIPLLRERMNVLNPYVRQFLVGWITVLDSVPDIDMLGFLPDFLDGLFNMLSDSSHEIRQQADAALSEFLQEIKNSPNVDYGRMAEILVRRAGSSDEFTRLTSITWINEFVKLGGEQLVPYYADILGAILPCISDQEEKIRVVARETNEELCAIKADPTEGFDIGAILSIAKRELNSEHEATRIESLHWFSTLLVRYRAEFLAYLNDIFDPLLNALSDPSDAVVLLVLEVHARIAEESHHFHHLVSYLIHTFHNNHVLLEKRGALIVRRLCILLGAEKVYREFSTILETEGDLEFASTMVQALNLILLTSTELAELRSLLKKTLVDSCGKDLFQSLYASWCHSPMATISLCLLAQAYNHAISVIQSLGEEDINVKFLVQLDKLIRLLETPVFAYLRLQLLEPGKHTWLLKTLYGLLMLLPQQSAAFKILRTRLKTVPFSENLKRTSSTNPYSQILQVTEDGNRNHDTQSYNAINFPSRLHQFESMQQQHRVHLKNQLQSQKSASAIVLSQEIQRYEEAHSSSTSEIGRPPSRTSRGIS*
DI.CM020523.1G2125.2	Eukaryota	3030	45.15	2010	44.73	670	CM020523.1	6641205	6649523	-	rna-gnl|WGS:POTR|OsKitaake03g094700.3	Eukaryota	2123	39.85	1590	41.76	530	6457	1448	530	homologous	same	MAADALSIIPGAVLRNLSDKLYEKRKNAALEIEGIVKQLATSGEHDKISAVIALLTNDFTMSPQANHRKQGGLIGLAAVTVGLTSEAAQHLEQIVPPVLTSFLDQDSRVRYYACEALYNIAKVVRGDFIIYFNKIFDALCKLSADSDANVQSAAHLLDRLVKDIVTESDQFSIEEFIPLLRERMNVLNPYVRQFLVGWITVLDSVPDIDMLGFLPDFLDGLFNMLSDSSHEIRQQADAALSEFLQEIKNSPNVDYGRMAEILVRRAGSSDEFTRLTSITWINEFVKLGGEQLVPYYADILGAILPCISDQEEKIRVVARETNEELCAIKADPTEGFDIGAILSIAKRELNSEHEATRIESLHWFSTLLVRYRAEFLAYLNDIFDPLLNALSDPSDAVVLLVLEVHARIAEESHHFHHLVSYLIHTFHNNHVLLEKRGALIVRRLCILLGAEKVYREFSTILETEGDLEFASTMVQALNLILLTSTELAELRSLLKKTLVDSCGKDLFQSLYASWCHSPMATISLCLLAQLLEPGKHTWLLKTLYGLLMLLPQQSAAFKILRTRLKTVPFSENLKRTSSTNPYSQILQVTEDGNRNHDTQSYNAINFPSRLHQFESMQQQHRVHLKNQLQSQKSASAIVLSQEIQRYEEAHSSSTSEIGRPPSRTSRGIS*	MNVLNPYVRQFLVGWITVLDSVPDIDMLGFLPDFLDGLFNMLSDSSHEIRQQADAALSEFLQEIKNSPNVDYGRMAEILVRRAGSSDEFTRLTSITWINEFVKLGGEQLVPYYADILGAILPCISDQEEKIRVVARETNEELCAIKADPTEGFDIGAILSIAKRELNSEHEATRIESLHWFSTLLVRYRAEFLAYLNDIFDPLLNALSDPSDAVVLLVLEVHARIAEESHHFHHLVSYLIHTFHNNHVLLEKRGALIVRRLCILLGAEKVYREFSTILETEGDLEFASTMVQALNLILLTSTELAELRSLLKKTLVDSCGKDLFQSLYASWCHSPMATISLCLLAQAYNHAISVIQSLGEEDINVKFLVQLDKLIRLLETPVFAYLRLQLLEPGKHTWLLKTLYGLLMLLPQQSAAFKILRTRLKTVPFSENLKRTSSTNPYSQILQVTEDGNRNHDTQSYNAINFPSRLHQFESMQQQHRVHLKNQLQSQKSASAIVLSQEIQRYEEAHSSSTSEIGRPPSRTSRGIS*
DI.CM020523.1G2125.4	Eukaryota	2595	42.66	1701	42.03	567	CM020523.1	6641428	6649211	-	rna-gnl|WGS:POTR|OsKitaake03g094700.1	Eukaryota	2971	45.67	2139	44.27	713	7783	1686	542	homologous	same	MHYASFLQTLMLTCRVLLIFLTGLSSIEEFIPLLRERMNVLNPYVRQFLVGWITVLDSVPDIDMLGFLPDFLDGLFNMLSDSSHEIRQQADAALSEFLQEIKNSPNVDYGRMAEILVRRAGSSDEFTRLTSITWINEFVKLGGEQLVPYYADILGAILPCISDQEEKIRVVARETNEELCAIKADPTEGFDIGAILSIAKRELNSEHEATRIESLHWFSTLLVRYRAEFLAYLNDIFDPLLNALSDPSDAVVLLVLEVHARIAEESHHFHHLVSYLIHTFHNNHVLLEKRGALIVRRLCILLGAEKVYREFSTILETEGDLEFASTMVQALNLILLTSTELAELRSLLKKTLVDSCGKDLFQSLYASWCHSPMATISLCLLAQAYNHAISVIQSLGEEDINVKFLVQLDKLIRLLETPVFAYLRLQLLEPGKHTWLLKTLYGLLMLLPQQSAAFKILRTRLKTVPFSENLKRTSSTNPYSQILQVTEDGNRNHDTQSYNAINFPSRLHQFESMQQQHRVHLKNQLQSQKSASAIVLSQEIQRYEEAHSSSTSEIGRPPSRTSRGIS*	MAADALSIIPGAVLRNLSDKLYEKRKNAALEIEGIVKQLATSGEHDKISAVIALLTNDFTMSPQANHRKQGGLIGLAAVTVGLTSEAAQHLEQIVPPVLTSFLDQDSRVRYYACEALYNIAKVVRGDFIIYFNKIFDALCKLSADSDANVQSAAHLLDRLVKDIVTESDQFSIEEFIPLLRERMNVLNPYVRQFLVGWITVLDSVPDIDMLGFLPDFLDGLFNMLSDSSHEIRQQADAALSEFLQEIKNSPNVDYGRMAEILVRRAGSSDEFTRLTSITWINEFVKLGGEQLVPYYADILGAILPCISDQEEKIRVVARETNEELCAIKADPTEGFDIGAILSIAKRELNSEHEATRIESLHWFSTLLVRYRAEFLAYLNDIFDPLLNALSDPSDAVVLLVLEVHARIAEESHHFHHLVSYLIHTFHNNHVLLEKRGALIVRRLCILLGAEKVYREFSTILETEGDLEFASTMVQALNLILLTSTELAELRSLLKKTLVDSCGKDLFQSLYASWCHSPMATISLCLLAQAYNHAISVIQSLGEEDINVKFLVQLDKLIRLLETPVFAYLRLQLLEPGKHTWLLKTLYGLLMLLPQQSAAFKILRTRLKTVPFSENLKRTSSTNPYSQILQVTEDGNRNHDTQSYNAINFPSRLHQFESMQQQHRVHLKNQLQSQKSASAIVLSQEIQRYEEAHSSSTSEIGRPPSRTSRGIS*
DI.CM020523.1G2125.4	Eukaryota	2595	42.66	1701	42.03	567	CM020523.1	6641428	6649211	-	rna-gnl|WGS:POTR|OsKitaake03g094700.2	Eukaryota	2968	45.65	2136	44.24	712	7783	1686	542	homologous	same	MHYASFLQTLMLTCRVLLIFLTGLSSIEEFIPLLRERMNVLNPYVRQFLVGWITVLDSVPDIDMLGFLPDFLDGLFNMLSDSSHEIRQQADAALSEFLQEIKNSPNVDYGRMAEILVRRAGSSDEFTRLTSITWINEFVKLGGEQLVPYYADILGAILPCISDQEEKIRVVARETNEELCAIKADPTEGFDIGAILSIAKRELNSEHEATRIESLHWFSTLLVRYRAEFLAYLNDIFDPLLNALSDPSDAVVLLVLEVHARIAEESHHFHHLVSYLIHTFHNNHVLLEKRGALIVRRLCILLGAEKVYREFSTILETEGDLEFASTMVQALNLILLTSTELAELRSLLKKTLVDSCGKDLFQSLYASWCHSPMATISLCLLAQAYNHAISVIQSLGEEDINVKFLVQLDKLIRLLETPVFAYLRLQLLEPGKHTWLLKTLYGLLMLLPQQSAAFKILRTRLKTVPFSENLKRTSSTNPYSQILQVTEDGNRNHDTQSYNAINFPSRLHQFESMQQQHRVHLKNQLQSQKSASAIVLSQEIQRYEEAHSSSTSEIGRPPSRTSRGIS*	MAADALSIIPGAVLRNLSDKLYEKRKNAALEIEGIVKQLATSGEHDKISAVIALLTNDFTMSPQANHRKGGLIGLAAVTVGLTSEAAQHLEQIVPPVLTSFLDQDSRVRYYACEALYNIAKVVRGDFIIYFNKIFDALCKLSADSDANVQSAAHLLDRLVKDIVTESDQFSIEEFIPLLRERMNVLNPYVRQFLVGWITVLDSVPDIDMLGFLPDFLDGLFNMLSDSSHEIRQQADAALSEFLQEIKNSPNVDYGRMAEILVRRAGSSDEFTRLTSITWINEFVKLGGEQLVPYYADILGAILPCISDQEEKIRVVARETNEELCAIKADPTEGFDIGAILSIAKRELNSEHEATRIESLHWFSTLLVRYRAEFLAYLNDIFDPLLNALSDPSDAVVLLVLEVHARIAEESHHFHHLVSYLIHTFHNNHVLLEKRGALIVRRLCILLGAEKVYREFSTILETEGDLEFASTMVQALNLILLTSTELAELRSLLKKTLVDSCGKDLFQSLYASWCHSPMATISLCLLAQAYNHAISVIQSLGEEDINVKFLVQLDKLIRLLETPVFAYLRLQLLEPGKHTWLLKTLYGLLMLLPQQSAAFKILRTRLKTVPFSENLKRTSSTNPYSQILQVTEDGNRNHDTQSYNAINFPSRLHQFESMQQQHRVHLKNQLQSQKSASAIVLSQEIQRYEEAHSSSTSEIGRPPSRTSRGIS*
DI.CM020523.1G2125.4	Eukaryota	2595	42.66	1701	42.03	567	CM020523.1	6641428	6649211	-	rna-gnl|WGS:POTR|OsKitaake03g094700.3	Eukaryota	2123	39.85	1590	41.76	530	6445	1576	530	homologous	same	MHYASFLQTLMLTCRVLLIFLTGLSSIEEFIPLLRERMNVLNPYVRQFLVGWITVLDSVPDIDMLGFLPDFLDGLFNMLSDSSHEIRQQADAALSEFLQEIKNSPNVDYGRMAEILVRRAGSSDEFTRLTSITWINEFVKLGGEQLVPYYADILGAILPCISDQEEKIRVVARETNEELCAIKADPTEGFDIGAILSIAKRELNSEHEATRIESLHWFSTLLVRYRAEFLAYLNDIFDPLLNALSDPSDAVVLLVLEVHARIAEESHHFHHLVSYLIHTFHNNHVLLEKRGALIVRRLCILLGAEKVYREFSTILETEGDLEFASTMVQALNLILLTSTELAELRSLLKKTLVDSCGKDLFQSLYASWCHSPMATISLCLLAQAYNHAISVIQSLGEEDINVKFLVQLDKLIRLLETPVFAYLRLQLLEPGKHTWLLKTLYGLLMLLPQQSAAFKILRTRLKTVPFSENLKRTSSTNPYSQILQVTEDGNRNHDTQSYNAINFPSRLHQFESMQQQHRVHLKNQLQSQKSASAIVLSQEIQRYEEAHSSSTSEIGRPPSRTSRGIS*	MNVLNPYVRQFLVGWITVLDSVPDIDMLGFLPDFLDGLFNMLSDSSHEIRQQADAALSEFLQEIKNSPNVDYGRMAEILVRRAGSSDEFTRLTSITWINEFVKLGGEQLVPYYADILGAILPCISDQEEKIRVVARETNEELCAIKADPTEGFDIGAILSIAKRELNSEHEATRIESLHWFSTLLVRYRAEFLAYLNDIFDPLLNALSDPSDAVVLLVLEVHARIAEESHHFHHLVSYLIHTFHNNHVLLEKRGALIVRRLCILLGAEKVYREFSTILETEGDLEFASTMVQALNLILLTSTELAELRSLLKKTLVDSCGKDLFQSLYASWCHSPMATISLCLLAQAYNHAISVIQSLGEEDINVKFLVQLDKLIRLLETPVFAYLRLQLLEPGKHTWLLKTLYGLLMLLPQQSAAFKILRTRLKTVPFSENLKRTSSTNPYSQILQVTEDGNRNHDTQSYNAINFPSRLHQFESMQQQHRVHLKNQLQSQKSASAIVLSQEIQRYEEAHSSSTSEIGRPPSRTSRGIS*
DI.CM020523.1G2125.5	Eukaryota	2493	42.96	1461	42.16	487	CM020523.1	6641428	6649211	-	rna-gnl|WGS:POTR|OsKitaake03g094700.1	Eukaryota	2971	45.67	2139	44.27	713	7783	1448	530	homologous	same	MNVLNPYVRQFLVGWITVLDSVPDIDMLGFLPDFLDGLFNMLSDSSHEIRQQADAALSEFLQEIKNSPNVDYGRMAEILVRRAGSSDEFTRLTSITWINEFVKLGGEQLVPYYADILGAILPCISDQEEKIRVVARETNEELCAIKADPTEGFDIGAILSIAKRELNSEHEATRIESLHWFSTLLVRYRAEFLAYLNDIFDPLLNALSDPSDAVVLLVLEVHARIAEESHHFHHLVSYLIHTFHNNHVLLEKRGALIVRRLCILLGAEKVYREFSTILETEGDLEFASTMVQALNLILLTSTELAELRSLLKKTLVDSCGKDLFQSLYASWCHSPMATISLCLLAQLLEPGKHTWLLKTLYGLLMLLPQQSAAFKILRTRLKTVPFSENLKRTSSTNPYSQILQVTEDGNRNHDTQSYNAINFPSRLHQFESMQQQHRVHLKNQLQSQKSASAIVLSQEIQRYEEAHSSSTSEIGRPPSRTSRGIS*	MAADALSIIPGAVLRNLSDKLYEKRKNAALEIEGIVKQLATSGEHDKISAVIALLTNDFTMSPQANHRKQGGLIGLAAVTVGLTSEAAQHLEQIVPPVLTSFLDQDSRVRYYACEALYNIAKVVRGDFIIYFNKIFDALCKLSADSDANVQSAAHLLDRLVKDIVTESDQFSIEEFIPLLRERMNVLNPYVRQFLVGWITVLDSVPDIDMLGFLPDFLDGLFNMLSDSSHEIRQQADAALSEFLQEIKNSPNVDYGRMAEILVRRAGSSDEFTRLTSITWINEFVKLGGEQLVPYYADILGAILPCISDQEEKIRVVARETNEELCAIKADPTEGFDIGAILSIAKRELNSEHEATRIESLHWFSTLLVRYRAEFLAYLNDIFDPLLNALSDPSDAVVLLVLEVHARIAEESHHFHHLVSYLIHTFHNNHVLLEKRGALIVRRLCILLGAEKVYREFSTILETEGDLEFASTMVQALNLILLTSTELAELRSLLKKTLVDSCGKDLFQSLYASWCHSPMATISLCLLAQAYNHAISVIQSLGEEDINVKFLVQLDKLIRLLETPVFAYLRLQLLEPGKHTWLLKTLYGLLMLLPQQSAAFKILRTRLKTVPFSENLKRTSSTNPYSQILQVTEDGNRNHDTQSYNAINFPSRLHQFESMQQQHRVHLKNQLQSQKSASAIVLSQEIQRYEEAHSSSTSEIGRPPSRTSRGIS*
DI.CM020523.1G2125.5	Eukaryota	2493	42.96	1461	42.16	487	CM020523.1	6641428	6649211	-	rna-gnl|WGS:POTR|OsKitaake03g094700.3	Eukaryota	2123	39.85	1590	41.76	530	6445	1448	530	homologous	same	MNVLNPYVRQFLVGWITVLDSVPDIDMLGFLPDFLDGLFNMLSDSSHEIRQQADAALSEFLQEIKNSPNVDYGRMAEILVRRAGSSDEFTRLTSITWINEFVKLGGEQLVPYYADILGAILPCISDQEEKIRVVARETNEELCAIKADPTEGFDIGAILSIAKRELNSEHEATRIESLHWFSTLLVRYRAEFLAYLNDIFDPLLNALSDPSDAVVLLVLEVHARIAEESHHFHHLVSYLIHTFHNNHVLLEKRGALIVRRLCILLGAEKVYREFSTILETEGDLEFASTMVQALNLILLTSTELAELRSLLKKTLVDSCGKDLFQSLYASWCHSPMATISLCLLAQLLEPGKHTWLLKTLYGLLMLLPQQSAAFKILRTRLKTVPFSENLKRTSSTNPYSQILQVTEDGNRNHDTQSYNAINFPSRLHQFESMQQQHRVHLKNQLQSQKSASAIVLSQEIQRYEEAHSSSTSEIGRPPSRTSRGIS*	MNVLNPYVRQFLVGWITVLDSVPDIDMLGFLPDFLDGLFNMLSDSSHEIRQQADAALSEFLQEIKNSPNVDYGRMAEILVRRAGSSDEFTRLTSITWINEFVKLGGEQLVPYYADILGAILPCISDQEEKIRVVARETNEELCAIKADPTEGFDIGAILSIAKRELNSEHEATRIESLHWFSTLLVRYRAEFLAYLNDIFDPLLNALSDPSDAVVLLVLEVHARIAEESHHFHHLVSYLIHTFHNNHVLLEKRGALIVRRLCILLGAEKVYREFSTILETEGDLEFASTMVQALNLILLTSTELAELRSLLKKTLVDSCGKDLFQSLYASWCHSPMATISLCLLAQAYNHAISVIQSLGEEDINVKFLVQLDKLIRLLETPVFAYLRLQLLEPGKHTWLLKTLYGLLMLLPQQSAAFKILRTRLKTVPFSENLKRTSSTNPYSQILQVTEDGNRNHDTQSYNAINFPSRLHQFESMQQQHRVHLKNQLQSQKSASAIVLSQEIQRYEEAHSSSTSEIGRPPSRTSRGIS*
DI.CM020523.1G2125.5	Eukaryota	2493	42.96	1461	42.16	487	CM020523.1	6641428	6649211	-	rna-gnl|WGS:POTR|OsKitaake03g094700.2	Eukaryota	2968	45.65	2136	44.24	712	7783	1448	530	homologous	same	MNVLNPYVRQFLVGWITVLDSVPDIDMLGFLPDFLDGLFNMLSDSSHEIRQQADAALSEFLQEIKNSPNVDYGRMAEILVRRAGSSDEFTRLTSITWINEFVKLGGEQLVPYYADILGAILPCISDQEEKIRVVARETNEELCAIKADPTEGFDIGAILSIAKRELNSEHEATRIESLHWFSTLLVRYRAEFLAYLNDIFDPLLNALSDPSDAVVLLVLEVHARIAEESHHFHHLVSYLIHTFHNNHVLLEKRGALIVRRLCILLGAEKVYREFSTILETEGDLEFASTMVQALNLILLTSTELAELRSLLKKTLVDSCGKDLFQSLYASWCHSPMATISLCLLAQLLEPGKHTWLLKTLYGLLMLLPQQSAAFKILRTRLKTVPFSENLKRTSSTNPYSQILQVTEDGNRNHDTQSYNAINFPSRLHQFESMQQQHRVHLKNQLQSQKSASAIVLSQEIQRYEEAHSSSTSEIGRPPSRTSRGIS*	MAADALSIIPGAVLRNLSDKLYEKRKNAALEIEGIVKQLATSGEHDKISAVIALLTNDFTMSPQANHRKGGLIGLAAVTVGLTSEAAQHLEQIVPPVLTSFLDQDSRVRYYACEALYNIAKVVRGDFIIYFNKIFDALCKLSADSDANVQSAAHLLDRLVKDIVTESDQFSIEEFIPLLRERMNVLNPYVRQFLVGWITVLDSVPDIDMLGFLPDFLDGLFNMLSDSSHEIRQQADAALSEFLQEIKNSPNVDYGRMAEILVRRAGSSDEFTRLTSITWINEFVKLGGEQLVPYYADILGAILPCISDQEEKIRVVARETNEELCAIKADPTEGFDIGAILSIAKRELNSEHEATRIESLHWFSTLLVRYRAEFLAYLNDIFDPLLNALSDPSDAVVLLVLEVHARIAEESHHFHHLVSYLIHTFHNNHVLLEKRGALIVRRLCILLGAEKVYREFSTILETEGDLEFASTMVQALNLILLTSTELAELRSLLKKTLVDSCGKDLFQSLYASWCHSPMATISLCLLAQAYNHAISVIQSLGEEDINVKFLVQLDKLIRLLETPVFAYLRLQLLEPGKHTWLLKTLYGLLMLLPQQSAAFKILRTRLKTVPFSENLKRTSSTNPYSQILQVTEDGNRNHDTQSYNAINFPSRLHQFESMQQQHRVHLKNQLQSQKSASAIVLSQEIQRYEEAHSSSTSEIGRPPSRTSRGIS*
DI.CM020523.1G2125.6	Eukaryota	2918	45.85	2139	44.27	713	CM020523.1	6641449	6649526	-	rna-gnl|WGS:POTR|OsKitaake03g094700.3	Eukaryota	2123	39.85	1590	41.76	530	6424	1576	530	homologous	same	MAADALSIIPGAVLRNLSDKLYEKRKNAALEIEGIVKQLATSGEHDKISAVIALLTNDFTMSPQANHRKQGGLIGLAAVTVGLTSEAAQHLEQIVPPVLTSFLDQDSRVRYYACEALYNIAKVVRGDFIIYFNKIFDALCKLSADSDANVQSAAHLLDRLVKDIVTESDQFSIEEFIPLLRERMNVLNPYVRQFLVGWITVLDSVPDIDMLGFLPDFLDGLFNMLSDSSHEIRQQADAALSEFLQEIKNSPNVDYGRMAEILVRRAGSSDEFTRLTSITWINEFVKLGGEQLVPYYADILGAILPCISDQEEKIRVVARETNEELCAIKADPTEGFDIGAILSIAKRELNSEHEATRIESLHWFSTLLVRYRAEFLAYLNDIFDPLLNALSDPSDAVVLLVLEVHARIAEESHHFHHLVSYLIHTFHNNHVLLEKRGALIVRRLCILLGAEKVYREFSTILETEGDLEFASTMVQALNLILLTSTELAELRSLLKKTLVDSCGKDLFQSLYASWCHSPMATISLCLLAQAYNHAISVIQSLGEEDINVKFLVQLDKLIRLLETPVFAYLRLQLLEPGKHTWLLKTLYGLLMLLPQQSAAFKILRTRLKTVPFSENLKRTSSTNPYSQILQVTEDGNRNHDTQSYNAINFPSRLHQFESMQQQHRVHLKNQLQSQKSASAIVLSQEIQRYEEAHSSSTSEIGRPPSRTSRGIS*	MNVLNPYVRQFLVGWITVLDSVPDIDMLGFLPDFLDGLFNMLSDSSHEIRQQADAALSEFLQEIKNSPNVDYGRMAEILVRRAGSSDEFTRLTSITWINEFVKLGGEQLVPYYADILGAILPCISDQEEKIRVVARETNEELCAIKADPTEGFDIGAILSIAKRELNSEHEATRIESLHWFSTLLVRYRAEFLAYLNDIFDPLLNALSDPSDAVVLLVLEVHARIAEESHHFHHLVSYLIHTFHNNHVLLEKRGALIVRRLCILLGAEKVYREFSTILETEGDLEFASTMVQALNLILLTSTELAELRSLLKKTLVDSCGKDLFQSLYASWCHSPMATISLCLLAQAYNHAISVIQSLGEEDINVKFLVQLDKLIRLLETPVFAYLRLQLLEPGKHTWLLKTLYGLLMLLPQQSAAFKILRTRLKTVPFSENLKRTSSTNPYSQILQVTEDGNRNHDTQSYNAINFPSRLHQFESMQQQHRVHLKNQLQSQKSASAIVLSQEIQRYEEAHSSSTSEIGRPPSRTSRGIS*
DI.CM020523.1G2125.6	Eukaryota	2918	45.85	2139	44.27	713	CM020523.1	6641449	6649526	-	rna-gnl|WGS:POTR|OsKitaake03g094700.2	Eukaryota	2968	45.65	2136	44.24	712	8077	2116	713	homologous	same	MAADALSIIPGAVLRNLSDKLYEKRKNAALEIEGIVKQLATSGEHDKISAVIALLTNDFTMSPQANHRKQGGLIGLAAVTVGLTSEAAQHLEQIVPPVLTSFLDQDSRVRYYACEALYNIAKVVRGDFIIYFNKIFDALCKLSADSDANVQSAAHLLDRLVKDIVTESDQFSIEEFIPLLRERMNVLNPYVRQFLVGWITVLDSVPDIDMLGFLPDFLDGLFNMLSDSSHEIRQQADAALSEFLQEIKNSPNVDYGRMAEILVRRAGSSDEFTRLTSITWINEFVKLGGEQLVPYYADILGAILPCISDQEEKIRVVARETNEELCAIKADPTEGFDIGAILSIAKRELNSEHEATRIESLHWFSTLLVRYRAEFLAYLNDIFDPLLNALSDPSDAVVLLVLEVHARIAEESHHFHHLVSYLIHTFHNNHVLLEKRGALIVRRLCILLGAEKVYREFSTILETEGDLEFASTMVQALNLILLTSTELAELRSLLKKTLVDSCGKDLFQSLYASWCHSPMATISLCLLAQAYNHAISVIQSLGEEDINVKFLVQLDKLIRLLETPVFAYLRLQLLEPGKHTWLLKTLYGLLMLLPQQSAAFKILRTRLKTVPFSENLKRTSSTNPYSQILQVTEDGNRNHDTQSYNAINFPSRLHQFESMQQQHRVHLKNQLQSQKSASAIVLSQEIQRYEEAHSSSTSEIGRPPSRTSRGIS*	MAADALSIIPGAVLRNLSDKLYEKRKNAALEIEGIVKQLATSGEHDKISAVIALLTNDFTMSPQANHRKGGLIGLAAVTVGLTSEAAQHLEQIVPPVLTSFLDQDSRVRYYACEALYNIAKVVRGDFIIYFNKIFDALCKLSADSDANVQSAAHLLDRLVKDIVTESDQFSIEEFIPLLRERMNVLNPYVRQFLVGWITVLDSVPDIDMLGFLPDFLDGLFNMLSDSSHEIRQQADAALSEFLQEIKNSPNVDYGRMAEILVRRAGSSDEFTRLTSITWINEFVKLGGEQLVPYYADILGAILPCISDQEEKIRVVARETNEELCAIKADPTEGFDIGAILSIAKRELNSEHEATRIESLHWFSTLLVRYRAEFLAYLNDIFDPLLNALSDPSDAVVLLVLEVHARIAEESHHFHHLVSYLIHTFHNNHVLLEKRGALIVRRLCILLGAEKVYREFSTILETEGDLEFASTMVQALNLILLTSTELAELRSLLKKTLVDSCGKDLFQSLYASWCHSPMATISLCLLAQAYNHAISVIQSLGEEDINVKFLVQLDKLIRLLETPVFAYLRLQLLEPGKHTWLLKTLYGLLMLLPQQSAAFKILRTRLKTVPFSENLKRTSSTNPYSQILQVTEDGNRNHDTQSYNAINFPSRLHQFESMQQQHRVHLKNQLQSQKSASAIVLSQEIQRYEEAHSSSTSEIGRPPSRTSRGIS*
DI.CM020523.1G2125.6	Eukaryota	2918	45.85	2139	44.27	713	CM020523.1	6641449	6649526	-	rna-gnl|WGS:POTR|OsKitaake03g094700.1	Eukaryota	2971	45.67	2139	44.27	713	8077	2119	713	identical	same	MAADALSIIPGAVLRNLSDKLYEKRKNAALEIEGIVKQLATSGEHDKISAVIALLTNDFTMSPQANHRKQGGLIGLAAVTVGLTSEAAQHLEQIVPPVLTSFLDQDSRVRYYACEALYNIAKVVRGDFIIYFNKIFDALCKLSADSDANVQSAAHLLDRLVKDIVTESDQFSIEEFIPLLRERMNVLNPYVRQFLVGWITVLDSVPDIDMLGFLPDFLDGLFNMLSDSSHEIRQQADAALSEFLQEIKNSPNVDYGRMAEILVRRAGSSDEFTRLTSITWINEFVKLGGEQLVPYYADILGAILPCISDQEEKIRVVARETNEELCAIKADPTEGFDIGAILSIAKRELNSEHEATRIESLHWFSTLLVRYRAEFLAYLNDIFDPLLNALSDPSDAVVLLVLEVHARIAEESHHFHHLVSYLIHTFHNNHVLLEKRGALIVRRLCILLGAEKVYREFSTILETEGDLEFASTMVQALNLILLTSTELAELRSLLKKTLVDSCGKDLFQSLYASWCHSPMATISLCLLAQAYNHAISVIQSLGEEDINVKFLVQLDKLIRLLETPVFAYLRLQLLEPGKHTWLLKTLYGLLMLLPQQSAAFKILRTRLKTVPFSENLKRTSSTNPYSQILQVTEDGNRNHDTQSYNAINFPSRLHQFESMQQQHRVHLKNQLQSQKSASAIVLSQEIQRYEEAHSSSTSEIGRPPSRTSRGIS*	MAADALSIIPGAVLRNLSDKLYEKRKNAALEIEGIVKQLATSGEHDKISAVIALLTNDFTMSPQANHRKQGGLIGLAAVTVGLTSEAAQHLEQIVPPVLTSFLDQDSRVRYYACEALYNIAKVVRGDFIIYFNKIFDALCKLSADSDANVQSAAHLLDRLVKDIVTESDQFSIEEFIPLLRERMNVLNPYVRQFLVGWITVLDSVPDIDMLGFLPDFLDGLFNMLSDSSHEIRQQADAALSEFLQEIKNSPNVDYGRMAEILVRRAGSSDEFTRLTSITWINEFVKLGGEQLVPYYADILGAILPCISDQEEKIRVVARETNEELCAIKADPTEGFDIGAILSIAKRELNSEHEATRIESLHWFSTLLVRYRAEFLAYLNDIFDPLLNALSDPSDAVVLLVLEVHARIAEESHHFHHLVSYLIHTFHNNHVLLEKRGALIVRRLCILLGAEKVYREFSTILETEGDLEFASTMVQALNLILLTSTELAELRSLLKKTLVDSCGKDLFQSLYASWCHSPMATISLCLLAQAYNHAISVIQSLGEEDINVKFLVQLDKLIRLLETPVFAYLRLQLLEPGKHTWLLKTLYGLLMLLPQQSAAFKILRTRLKTVPFSENLKRTSSTNPYSQILQVTEDGNRNHDTQSYNAINFPSRLHQFESMQQQHRVHLKNQLQSQKSASAIVLSQEIQRYEEAHSSSTSEIGRPPSRTSRGIS*
DI.CM020523.1G213.1	Poaceae	1526	42.86	759	47.69	253	CM020523.1	669016	672355	+	rna-gnl|WGS:POTR|OsKitaake03g010800.1	Poaceae	1151	44.14	759	47.69	253	2964	755	191	identical	same	MVKVKPTPTPTPTSAAAKSAVAGGGEVSTETPRRSARLQQAAKKKRSRDASLPPAPAPARHRQAGKVLCAPEISVKKTVEGTINDAEIESIVLKLWNFTEEERVPYYNRLNKKRANMALAWYNENNPEDCYEFTSVLLHDVCNFCDGGVCHVHINFKARNVTTNSEELFFAELALINNVFDQYSGYTTTACCIIDGNCLGGLRNVLLNGCFLREERYDEKNCYACDEKIKHPTGSTYKGGHYAEDYLVQGIL*	MVKVKPTPTPTPTSAAAKSAVAGGGEVSTETPRRSARLQQAAKKKRSRDASLPPAPAPARHRQAGKVLCAPEISVKKTVEGTINDAEIESIVLKLWNFTEEERVPYYNRLNKKRANMALAWYNENNPEDCYEFTSVLLHDVCNFCDGGVCHVHINFKARNVTTNSEELFFAELALINNVFDQYSGYTTTACCIIDGNCLGGLRNVLLNGCFLREERYDEKNCYACDEKIKHPTGSTYKGGHYAEDYLVQGIL*
DI.CM020523.1G2138.1	cellular organisms	1561	53.81	966	57.14	322	CM020523.1	6666822	6672057	+	rna-gnl|WGS:POTR|OsKitaake03g094800.2	cellular organisms	1342	54.55	861	58.19	287	5047	854	280	homologous	same	MCGSAARALNSVSRAAFSWKPTGLPQQTLAAAVSRSGVGLHSGAKTTATLLPARAGEGRYFVVEGEETRVAAEVANAEAHSPLCTALRRGGARVRTVEHLLSAMEALGVDNCRVEVSGGDEIPLLDGSAQEWVMAIRGAGQCAAKDSSGQKLEKLAPEIHEPVYLQKSDCFIAALPSSRIRITYGIDFPKVPGIGCQRFATVLDANVYSSKIAPARTFCIFEEVEKLRSAGLIRGGSLENATVCSISGGWLNPPLRFEDEPCRHKILDLIGDFSLLAQNGNQGFPLAHVVAYKAGHALHTDFLRHLLGRSAVGQENLAEQC*	MCGSAARALNSVSRAAFSWKPTGLPQQTLAAAVSRSGVGLHSGAKTTATLLPARAGEGRYFVVEGEETRVAAEVANAEAHSPLCTALRRGGARVRTVEHLLSAMEALGVDNCRVEVSGGDEIPLLDGSAQEWVMAIRGAGQCAAKDSSGQKLEKLAPEIHEPVYLQKSDCFIAALPSSRIRITYGIDFPKVPGIGCQRFATVLDANVYSSKIAPARTFCIFEEVEKLRSAGLIRGGSLENATVCSISGGWLNPPLRFEDEPCRHKILDLIGDFSLLAQNGWSCPAY*
DI.CM020523.1G2138.1	cellular organisms	1561	53.81	966	57.14	322	CM020523.1	6666822	6672057	+	rna-gnl|WGS:POTR|OsKitaake03g094800.3	cellular organisms	1467	53.44	780	58.72	260	5047	729	245	homologous	same	MCGSAARALNSVSRAAFSWKPTGLPQQTLAAAVSRSGVGLHSGAKTTATLLPARAGEGRYFVVEGEETRVAAEVANAEAHSPLCTALRRGGARVRTVEHLLSAMEALGVDNCRVEVSGGDEIPLLDGSAQEWVMAIRGAGQCAAKDSSGQKLEKLAPEIHEPVYLQKSDCFIAALPSSRIRITYGIDFPKVPGIGCQRFATVLDANVYSSKIAPARTFCIFEEVEKLRSAGLIRGGSLENATVCSISGGWLNPPLRFEDEPCRHKILDLIGDFSLLAQNGNQGFPLAHVVAYKAGHALHTDFLRHLLGRSAVGQENLAEQC*	MCGSAARALNSVSRAAFSWKPTGLPQQTLAAAVSRSGVGLHSGAKTTATLLPARAGEGRYFVVEGEETRVAAEVANAEAHSPLCTALRRGGARVRTVEHLLSAMEALGVDNCRVEVSGGDEIPLLDGSAQEWVMAIRGAGQCAAKDSSGQKLEKLAPEIHEPVYLQKSDCFIAALPSSRIRITYGIDFPKVPGIGCQRFATVLDANVYSSKIAPARTFCIFEEVEKLRSAGLIRGGSLENATVCSSEKHIPVDLLHDGF*
DI.CM020523.1G2138.1	cellular organisms	1561	53.81	966	57.14	322	CM020523.1	6666822	6672057	+	rna-gnl|WGS:POTR|OsKitaake03g094800.1	cellular organisms	1383	54.3	966	57.14	322	5047	959	322	identical	same	MCGSAARALNSVSRAAFSWKPTGLPQQTLAAAVSRSGVGLHSGAKTTATLLPARAGEGRYFVVEGEETRVAAEVANAEAHSPLCTALRRGGARVRTVEHLLSAMEALGVDNCRVEVSGGDEIPLLDGSAQEWVMAIRGAGQCAAKDSSGQKLEKLAPEIHEPVYLQKSDCFIAALPSSRIRITYGIDFPKVPGIGCQRFATVLDANVYSSKIAPARTFCIFEEVEKLRSAGLIRGGSLENATVCSISGGWLNPPLRFEDEPCRHKILDLIGDFSLLAQNGNQGFPLAHVVAYKAGHALHTDFLRHLLGRSAVGQENLAEQC*	MCGSAARALNSVSRAAFSWKPTGLPQQTLAAAVSRSGVGLHSGAKTTATLLPARAGEGRYFVVEGEETRVAAEVANAEAHSPLCTALRRGGARVRTVEHLLSAMEALGVDNCRVEVSGGDEIPLLDGSAQEWVMAIRGAGQCAAKDSSGQKLEKLAPEIHEPVYLQKSDCFIAALPSSRIRITYGIDFPKVPGIGCQRFATVLDANVYSSKIAPARTFCIFEEVEKLRSAGLIRGGSLENATVCSISGGWLNPPLRFEDEPCRHKILDLIGDFSLLAQNGNQGFPLAHVVAYKAGHALHTDFLRHLLGRSAVGQENLAEQC*
DI.CM020523.1G2138.2	cellular organisms	1381	54.31	657	49.47	219	CM020523.1	6667007	6672058	+	rna-gnl|WGS:POTR|OsKitaake03g094800.2	cellular organisms	1342	54.55	861	58.19	287	5048	546	177	homologous	same	MEALGVDNCRVEVSGGDEIPLLDGSAQEWVMAIRGAGQCAAKDSSGQKLEKLAPEIHEPVYLQKSDCFIAALPSSRIRITYGIDFPKVPGIGCQRFATVLDANVYSSKIAPARTFCIFEEVEKLRSAGLIRGGSLENATVCSISGGWLNPPLRFEDEPCRHKILDLIGDFSLLAQNGNQGFPLAHVVAYKAGHALHTDFLRHLLGRSAVGQENLAEQC*	MCGSAARALNSVSRAAFSWKPTGLPQQTLAAAVSRSGVGLHSGAKTTATLLPARAGEGRYFVVEGEETRVAAEVANAEAHSPLCTALRRGGARVRTVEHLLSAMEALGVDNCRVEVSGGDEIPLLDGSAQEWVMAIRGAGQCAAKDSSGQKLEKLAPEIHEPVYLQKSDCFIAALPSSRIRITYGIDFPKVPGIGCQRFATVLDANVYSSKIAPARTFCIFEEVEKLRSAGLIRGGSLENATVCSISGGWLNPPLRFEDEPCRHKILDLIGDFSLLAQNGWSCPAY*
DI.CM020523.1G2138.2	cellular organisms	1381	54.31	657	49.47	219	CM020523.1	6667007	6672058	+	rna-gnl|WGS:POTR|OsKitaake03g094800.3	cellular organisms	1467	53.44	780	58.72	260	5048	421	142	homologous	same	MEALGVDNCRVEVSGGDEIPLLDGSAQEWVMAIRGAGQCAAKDSSGQKLEKLAPEIHEPVYLQKSDCFIAALPSSRIRITYGIDFPKVPGIGCQRFATVLDANVYSSKIAPARTFCIFEEVEKLRSAGLIRGGSLENATVCSISGGWLNPPLRFEDEPCRHKILDLIGDFSLLAQNGNQGFPLAHVVAYKAGHALHTDFLRHLLGRSAVGQENLAEQC*	MCGSAARALNSVSRAAFSWKPTGLPQQTLAAAVSRSGVGLHSGAKTTATLLPARAGEGRYFVVEGEETRVAAEVANAEAHSPLCTALRRGGARVRTVEHLLSAMEALGVDNCRVEVSGGDEIPLLDGSAQEWVMAIRGAGQCAAKDSSGQKLEKLAPEIHEPVYLQKSDCFIAALPSSRIRITYGIDFPKVPGIGCQRFATVLDANVYSSKIAPARTFCIFEEVEKLRSAGLIRGGSLENATVCSSEKHIPVDLLHDGF*
DI.CM020523.1G2138.2	cellular organisms	1381	54.31	657	49.47	219	CM020523.1	6667007	6672058	+	rna-gnl|WGS:POTR|OsKitaake03g094800.1	cellular organisms	1383	54.3	966	57.14	322	5048	651	219	homologous	same	MEALGVDNCRVEVSGGDEIPLLDGSAQEWVMAIRGAGQCAAKDSSGQKLEKLAPEIHEPVYLQKSDCFIAALPSSRIRITYGIDFPKVPGIGCQRFATVLDANVYSSKIAPARTFCIFEEVEKLRSAGLIRGGSLENATVCSISGGWLNPPLRFEDEPCRHKILDLIGDFSLLAQNGNQGFPLAHVVAYKAGHALHTDFLRHLLGRSAVGQENLAEQC*	MCGSAARALNSVSRAAFSWKPTGLPQQTLAAAVSRSGVGLHSGAKTTATLLPARAGEGRYFVVEGEETRVAAEVANAEAHSPLCTALRRGGARVRTVEHLLSAMEALGVDNCRVEVSGGDEIPLLDGSAQEWVMAIRGAGQCAAKDSSGQKLEKLAPEIHEPVYLQKSDCFIAALPSSRIRITYGIDFPKVPGIGCQRFATVLDANVYSSKIAPARTFCIFEEVEKLRSAGLIRGGSLENATVCSISGGWLNPPLRFEDEPCRHKILDLIGDFSLLAQNGNQGFPLAHVVAYKAGHALHTDFLRHLLGRSAVGQENLAEQC*
DI.CM020523.1G2138.3	cellular organisms	1278	54.23	696	52.3	232	CM020523.1	6667094	6672068	+	rna-gnl|WGS:POTR|OsKitaake03g094800.3	cellular organisms	1467	53.44	780	58.72	260	4973	460	117	homologous	same	MHRAAAGRRAGAHGRAPALRDGGARRRQLPRRGQRRRRAQEWVMAIRGAGQCAAKDSSGQKLEKLAPEIHEPVYLQKSDCFIAALPSSRIRITYGIDFPKVPGIGCQRFATVLDANVYSSKIAPARTFCIFEEVEKLRSAGLIRGGSLENATVCSISGGWLNPPLRFEDEPCRHKILDLIGDFSLLAQNGNQGFPLAHVVAYKAGHALHTDFLRHLLGRSAVGQENLAEQC*	MCGSAARALNSVSRAAFSWKPTGLPQQTLAAAVSRSGVGLHSGAKTTATLLPARAGEGRYFVVEGEETRVAAEVANAEAHSPLCTALRRGGARVRTVEHLLSAMEALGVDNCRVEVSGGDEIPLLDGSAQEWVMAIRGAGQCAAKDSSGQKLEKLAPEIHEPVYLQKSDCFIAALPSSRIRITYGIDFPKVPGIGCQRFATVLDANVYSSKIAPARTFCIFEEVEKLRSAGLIRGGSLENATVCSSEKHIPVDLLHDGF*
DI.CM020523.1G2138.3	cellular organisms	1278	54.23	696	52.3	232	CM020523.1	6667094	6672068	+	rna-gnl|WGS:POTR|OsKitaake03g094800.2	cellular organisms	1342	54.55	861	58.19	287	4973	585	152	homologous	same	MHRAAAGRRAGAHGRAPALRDGGARRRQLPRRGQRRRRAQEWVMAIRGAGQCAAKDSSGQKLEKLAPEIHEPVYLQKSDCFIAALPSSRIRITYGIDFPKVPGIGCQRFATVLDANVYSSKIAPARTFCIFEEVEKLRSAGLIRGGSLENATVCSISGGWLNPPLRFEDEPCRHKILDLIGDFSLLAQNGNQGFPLAHVVAYKAGHALHTDFLRHLLGRSAVGQENLAEQC*	MCGSAARALNSVSRAAFSWKPTGLPQQTLAAAVSRSGVGLHSGAKTTATLLPARAGEGRYFVVEGEETRVAAEVANAEAHSPLCTALRRGGARVRTVEHLLSAMEALGVDNCRVEVSGGDEIPLLDGSAQEWVMAIRGAGQCAAKDSSGQKLEKLAPEIHEPVYLQKSDCFIAALPSSRIRITYGIDFPKVPGIGCQRFATVLDANVYSSKIAPARTFCIFEEVEKLRSAGLIRGGSLENATVCSISGGWLNPPLRFEDEPCRHKILDLIGDFSLLAQNGWSCPAY*
DI.CM020523.1G2138.3	cellular organisms	1278	54.23	696	52.3	232	CM020523.1	6667094	6672068	+	rna-gnl|WGS:POTR|OsKitaake03g094800.1	cellular organisms	1383	54.3	966	57.14	322	4973	690	194	homologous	same	MHRAAAGRRAGAHGRAPALRDGGARRRQLPRRGQRRRRAQEWVMAIRGAGQCAAKDSSGQKLEKLAPEIHEPVYLQKSDCFIAALPSSRIRITYGIDFPKVPGIGCQRFATVLDANVYSSKIAPARTFCIFEEVEKLRSAGLIRGGSLENATVCSISGGWLNPPLRFEDEPCRHKILDLIGDFSLLAQNGNQGFPLAHVVAYKAGHALHTDFLRHLLGRSAVGQENLAEQC*	MCGSAARALNSVSRAAFSWKPTGLPQQTLAAAVSRSGVGLHSGAKTTATLLPARAGEGRYFVVEGEETRVAAEVANAEAHSPLCTALRRGGARVRTVEHLLSAMEALGVDNCRVEVSGGDEIPLLDGSAQEWVMAIRGAGQCAAKDSSGQKLEKLAPEIHEPVYLQKSDCFIAALPSSRIRITYGIDFPKVPGIGCQRFATVLDANVYSSKIAPARTFCIFEEVEKLRSAGLIRGGSLENATVCSISGGWLNPPLRFEDEPCRHKILDLIGDFSLLAQNGNQGFPLAHVVAYKAGHALHTDFLRHLLGRSAVGQENLAEQC*
DI.CM020523.1G2138.4	cellular organisms	1277	53.56	567	47.09	189	CM020523.1	6667114	6672056	+	rna-gnl|WGS:POTR|OsKitaake03g094800.3	cellular organisms	1467	53.44	780	58.72	260	4942	332	112	homologous	same	MAIRGAGQCAAKDSSGQKLEKLAPEIHEPVYLQKSDCFIAALPSSRIRITYGIDFPKVPGIGCQRFATVLDANVYSSKIAPARTFCIFEEVEKLRSAGLIRGGSLENATVCSISGGWLNPPLRFEDEPCRHKILDLIGDFSLLAQNGNQGFPLAHVVAYKAGHALHTDFLRHLLGRSAVGQENLAEQC*	MCGSAARALNSVSRAAFSWKPTGLPQQTLAAAVSRSGVGLHSGAKTTATLLPARAGEGRYFVVEGEETRVAAEVANAEAHSPLCTALRRGGARVRTVEHLLSAMEALGVDNCRVEVSGGDEIPLLDGSAQEWVMAIRGAGQCAAKDSSGQKLEKLAPEIHEPVYLQKSDCFIAALPSSRIRITYGIDFPKVPGIGCQRFATVLDANVYSSKIAPARTFCIFEEVEKLRSAGLIRGGSLENATVCSSEKHIPVDLLHDGF*
DI.CM020523.1G2138.4	cellular organisms	1277	53.56	567	47.09	189	CM020523.1	6667114	6672056	+	rna-gnl|WGS:POTR|OsKitaake03g094800.2	cellular organisms	1342	54.55	861	58.19	287	4942	457	147	homologous	same	MAIRGAGQCAAKDSSGQKLEKLAPEIHEPVYLQKSDCFIAALPSSRIRITYGIDFPKVPGIGCQRFATVLDANVYSSKIAPARTFCIFEEVEKLRSAGLIRGGSLENATVCSISGGWLNPPLRFEDEPCRHKILDLIGDFSLLAQNGNQGFPLAHVVAYKAGHALHTDFLRHLLGRSAVGQENLAEQC*	MCGSAARALNSVSRAAFSWKPTGLPQQTLAAAVSRSGVGLHSGAKTTATLLPARAGEGRYFVVEGEETRVAAEVANAEAHSPLCTALRRGGARVRTVEHLLSAMEALGVDNCRVEVSGGDEIPLLDGSAQEWVMAIRGAGQCAAKDSSGQKLEKLAPEIHEPVYLQKSDCFIAALPSSRIRITYGIDFPKVPGIGCQRFATVLDANVYSSKIAPARTFCIFEEVEKLRSAGLIRGGSLENATVCSISGGWLNPPLRFEDEPCRHKILDLIGDFSLLAQNGWSCPAY*
DI.CM020523.1G2138.4	cellular organisms	1277	53.56	567	47.09	189	CM020523.1	6667114	6672056	+	rna-gnl|WGS:POTR|OsKitaake03g094800.1	cellular organisms	1383	54.3	966	57.14	322	4942	562	189	homologous	same	MAIRGAGQCAAKDSSGQKLEKLAPEIHEPVYLQKSDCFIAALPSSRIRITYGIDFPKVPGIGCQRFATVLDANVYSSKIAPARTFCIFEEVEKLRSAGLIRGGSLENATVCSISGGWLNPPLRFEDEPCRHKILDLIGDFSLLAQNGNQGFPLAHVVAYKAGHALHTDFLRHLLGRSAVGQENLAEQC*	MCGSAARALNSVSRAAFSWKPTGLPQQTLAAAVSRSGVGLHSGAKTTATLLPARAGEGRYFVVEGEETRVAAEVANAEAHSPLCTALRRGGARVRTVEHLLSAMEALGVDNCRVEVSGGDEIPLLDGSAQEWVMAIRGAGQCAAKDSSGQKLEKLAPEIHEPVYLQKSDCFIAALPSSRIRITYGIDFPKVPGIGCQRFATVLDANVYSSKIAPARTFCIFEEVEKLRSAGLIRGGSLENATVCSISGGWLNPPLRFEDEPCRHKILDLIGDFSLLAQNGNQGFPLAHVVAYKAGHALHTDFLRHLLGRSAVGQENLAEQC*
DI.CM020523.1G214.1	cellular organisms	4277	46.88	2532	43.05	844	CM020523.1	676156	684399	+	rna-gnl|WGS:POTR|OsKitaake03g011100.1	cellular organisms	2636	41.54	2109	42.53	703	4300	2100	703	homologous	same	MVCLVGIVRIFWGRSCGSYFEVCTRYYVLPPPNVTGALHIGHALTVAIEDAIIRWRRMSGYNALWVPGVDHAGIATQVVVEKKLMREKKLTRHDIGREELVSEVLKWKDEYGGTILNQLRRLGASLDWSREVDYLDIKEETMLKVPGYNTTVQFGVLISFAYPLEEGLGEIIVATTRIETMLGDTTISVHPEDNRYKHLHGRYAIHPFNGRKLKIICDAELVDPTFGTGAVKITPAHDPNDFEVGKRRSLEFINIFTDDGKINNYGGAQFEGMPRFTARVAVIEALKAKGLYKETKKNEMCLGVCSRTNDVVEPMIKPQWFVNCNTMAKAGIDAVRSKRIEIIPQQYEQDWYRWLANIRDWCVSRQLWWGHRVPAWYVVLEDDQENILGSDNDRWVVARNESEANLEAHQKYPGKKFELHQDPDVLDTWFSSGLFPLTVLGWPDDTADVKAFYPGSVLETGHDILFFWVARMVMMGMQLGGDVPFQKVYLHPMIRDAHGCKMSKSLGNVIDPVDVINGIPLEGLLKRLEEGNLDPNELNIASDGKKKDFPDGIAECGTDALRFALVSYTSQSDKINLDIKRVVGYRQWCNKLWNAIRFAMGKLGDHYTPPATISVTIMPPICKWILSVLNKAIGKSVTSLEAYKFSDATSAIYSWWQYQLCDVFIEAIKPYFFNDSQELESARAASRDALWVCLDTGLRLLHPFMPCVTEELWQRLPQPKDSCQKDSIMVSEYPSLVKEWADDKLENQIDIALDTVNKLRSLKPPTDTNERRPAFALCRGQEIAAIVQCYQSLVVTLSSISSLKILIESDETPPDCATAVVNKVYLYTSNSKELSMQKLSLKS*	MLKVPGYNTTVQFGVLISFAYPLEEGLGEIIVATTRIETMLGDTTISVHPEDNRYKHLHGRYAIHPFNGRKLKIICDAELVDPTFGTGAVKITPAHDPNDFEVGKRRSLEFINIFTDDGKINNYGGAQFEGMPRFTARVAVIEALKAKGLYKETKKNEMCLGVCSRTNDVVEPMIKPQWFVNCNTMAKAGIDAVRSKRIEIIPQQYEQDWYRWLANIRDWCVSRQLWWGHRVPAWYVVLEDDQENILGSDNDRWVVARNESEANLEAHQKYPGKKFELHQDPDVLDTWFSSGLFPLTVLGWPDDTADVKAFYPGSVLETGHDILFFWVARMVMMGMQLGGDVPFQKVYLHPMIRDAHGCKMSKSLGNVIDPVDVINGIPLEGLLKRLEEGNLDPNELNIASDGKKKDFPDGIAECGTDALRFALVSYTSQSDKINLDIKRVVGYRQWCNKLWNAIRFAMGKLGDHYTPPATISVTIMPPICKWILSVLNKAIGKSVTSLEAYKFSDATSAIYSWWQYQLCDVFIEAIKPYFFNDSQELESARAASRDALWVCLDTGLRLLHPFMPCVTEELWQRLPQPKDSCQKDSIMVSEYPSLVKEWADDKLENQIDIALDTVNKLRSLKPPTDTNERRPAFALCRGQEIAAIVQCYQSLVVTLSSISSLKILIESDETPPDCATAVVNKVYLYTSNSKELSMQKLSLKS*
DI.CM020523.1G214.1	cellular organisms	4277	46.88	2532	43.05	844	CM020523.1	676156	684399	+	rna-gnl|WGS:POTR|OsKitaake03g011100.2	cellular organisms	2452	41.31	1716	42.77	572	4300	1708	572	homologous	same	MVCLVGIVRIFWGRSCGSYFEVCTRYYVLPPPNVTGALHIGHALTVAIEDAIIRWRRMSGYNALWVPGVDHAGIATQVVVEKKLMREKKLTRHDIGREELVSEVLKWKDEYGGTILNQLRRLGASLDWSREVDYLDIKEETMLKVPGYNTTVQFGVLISFAYPLEEGLGEIIVATTRIETMLGDTTISVHPEDNRYKHLHGRYAIHPFNGRKLKIICDAELVDPTFGTGAVKITPAHDPNDFEVGKRRSLEFINIFTDDGKINNYGGAQFEGMPRFTARVAVIEALKAKGLYKETKKNEMCLGVCSRTNDVVEPMIKPQWFVNCNTMAKAGIDAVRSKRIEIIPQQYEQDWYRWLANIRDWCVSRQLWWGHRVPAWYVVLEDDQENILGSDNDRWVVARNESEANLEAHQKYPGKKFELHQDPDVLDTWFSSGLFPLTVLGWPDDTADVKAFYPGSVLETGHDILFFWVARMVMMGMQLGGDVPFQKVYLHPMIRDAHGCKMSKSLGNVIDPVDVINGIPLEGLLKRLEEGNLDPNELNIASDGKKKDFPDGIAECGTDALRFALVSYTSQSDKINLDIKRVVGYRQWCNKLWNAIRFAMGKLGDHYTPPATISVTIMPPICKWILSVLNKAIGKSVTSLEAYKFSDATSAIYSWWQYQLCDVFIEAIKPYFFNDSQELESARAASRDALWVCLDTGLRLLHPFMPCVTEELWQRLPQPKDSCQKDSIMVSEYPSLVKEWADDKLENQIDIALDTVNKLRSLKPPTDTNERRPAFALCRGQEIAAIVQCYQSLVVTLSSISSLKILIESDETPPDCATAVVNKVYLYTSNSKELSMQKLSLKS*	MPRFTARVAVIEALKAKGLYKETKKNEMCLGVCSRTNDVVEPMIKPQWFVNCNTMAKAGIDAVRSKRIEIIPQQYEQDWYRWLANIRDWCVSRQLWWGHRVPAWYVVLEDDQENILGSDNDRWVVARNESEANLEAHQKYPGKKFELHQDPDVLDTWFSSGLFPLTVLGWPDDTADVKAFYPGSVLETGHDILFFWVARMVMMGMQLGGDVPFQKVYLHPMIRDAHGCKMSKSLGNVIDPVDVINGIPLEGLLKRLEEGNLDPNELNIASDGKKKDFPDGIAECGTDALRFALVSYTSQSDKINLDIKRVVGYRQWCNKLWNAIRFAMGKLGDHYTPPATISVTIMPPICKWILSVLNKAIGKSVTSLEAYKFSDATSAIYSWWQYQLCDVFIEAIKPYFFNDSQELESARAASRDALWVCLDTGLRLLHPFMPCVTEELWQRLPQPKDSCQKDSIMVSEYPSLVKEWADDKLENQIDIALDTVNKLRSLKPPTDTNERRPAFALCRGQEIAAIVQCYQSLVVTLSSISSLKILIESDETPPDCATAVVNKVYLYTSNSKELSMQKLSLKS*
DI.CM020523.1G214.1	cellular organisms	4277	46.88	2532	43.05	844	CM020523.1	676156	684399	+	rna-gnl|WGS:POTR|OsKitaake03g011000.1	cellular organisms	567	44.62	567	44.62	189	1664	388	164	homologous	same	MVCLVGIVRIFWGRSCGSYFEVCTRYYVLPPPNVTGALHIGHALTVAIEDAIIRWRRMSGYNALWVPGVDHAGIATQVVVEKKLMREKKLTRHDIGREELVSEVLKWKDEYGGTILNQLRRLGASLDWSREVDYLDIKEETMLKVPGYNTTVQFGVLISFAYPLEEGLGEIIVATTRIETMLGDTTISVHPEDNRYKHLHGRYAIHPFNGRKLKIICDAELVDPTFGTGAVKITPAHDPNDFEVGKRRSLEFINIFTDDGKINNYGGAQFEGMPRFTARVAVIEALKAKGLYKETKKNEMCLGVCSRTNDVVEPMIKPQWFVNCNTMAKAGIDAVRSKRIEIIPQQYEQDWYRWLANIRDWCVSRQLWWGHRVPAWYVVLEDDQENILGSDNDRWVVARNESEANLEAHQKYPGKKFELHQDPDVLDTWFSSGLFPLTVLGWPDDTADVKAFYPGSVLETGHDILFFWVARMVMMGMQLGGDVPFQKVYLHPMIRDAHGCKMSKSLGNVIDPVDVINGIPLEGLLKRLEEGNLDPNELNIASDGKKKDFPDGIAECGTDALRFALVSYTSQSDKINLDIKRVVGYRQWCNKLWNAIRFAMGKLGDHYTPPATISVTIMPPICKWILSVLNKAIGKSVTSLEAYKFSDATSAIYSWWQYQLCDVFIEAIKPYFFNDSQELESARAASRDALWVCLDTGLRLLHPFMPCVTEELWQRLPQPKDSCQKDSIMVSEYPSLVKEWADDKLENQIDIALDTVNKLRSLKPPTDTNERRPAFALCRGQEIAAIVQCYQSLVVTLSSISSLKILIESDETPPDCATAVVNKVYLYTSNSKELSMQKLSLKS*	MVCLVGIVRIFWGRSCGSYFEVCTRYYVLPPPNVTGALHIGHALTVAIEDAIIRWRRMSGYNALWVPGVDHAGIATQVVVEKKLMREKKLTRHDIGREELVSEVLKWKDEYGGTILNQLRRLGASLDWSRECFTMDKPRSKAVTEAFVRLYKQGLIYSFFPLLWMICFYTLEGLSPRELGLHSSNSNF*
DI.CM020523.1G214.2.orf1	cellular organisms	5003	44.23	1716	42.77	572	CM020523.1	675243	684378	+	rna-gnl|WGS:POTR|OsKitaake03g011000.1	cellular organisms	567	44.62	567	44.62	189	1664				same	MPRFTARVAVIEALKAKGLYKETKKNEMCLGVCSRTNDVVEPMIKPQWFVNCNTMAKAGIDAVRSKRIEIIPQQYEQDWYRWLANIRDWCVSRQLWWGHRVPAWYVVLEDDQENILGSDNDRWVVARNESEANLEAHQKYPGKKFELHQDPDVLDTWFSSGLFPLTVLGWPDDTADVKAFYPGSVLETGHDILFFWVARMVMMGMQLGGDVPFQKVYLHPMIRDAHGCKMSKSLGNVIDPVDVINGIPLEGLLKRLEEGNLDPNELNIASDGKKKDFPDGIAECGTDALRFALVSYTSQSDKINLDIKRVVGYRQWCNKLWNAIRFAMGKLGDHYTPPATISVTIMPPICKWILSVLNKAIGKSVTSLEAYKFSDATSAIYSWWQYQLCDVFIEAIKPYFFNDSQELESARAASRDALWVCLDTGLRLLHPFMPCVTEELWQRLPQPKDSCQKDSIMVSEYPSLVKEWADDKLENQIDIALDTVNKLRSLKPPTDTNERRPAFALCRGQEIAAIVQCYQSLVVTLSSISSLKILIESDETPPDCATAVVNKVYLYTSNSKELSMQKLSLKS*	MVCLVGIVRIFWGRSCGSYFEVCTRYYVLPPPNVTGALHIGHALTVAIEDAIIRWRRMSGYNALWVPGVDHAGIATQVVVEKKLMREKKLTRHDIGREELVSEVLKWKDEYGGTILNQLRRLGASLDWSRECFTMDKPRSKAVTEAFVRLYKQGLIYSFFPLLWMICFYTLEGLSPRELGLHSSNSNF*
DI.CM020523.1G214.2.orf1	cellular organisms	5003	44.23	1716	42.77	572	CM020523.1	675243	684378	+	rna-gnl|WGS:POTR|OsKitaake03g011100.2	cellular organisms	2452	41.31	1716	42.77	572	4279	1708	572	identical	same	MPRFTARVAVIEALKAKGLYKETKKNEMCLGVCSRTNDVVEPMIKPQWFVNCNTMAKAGIDAVRSKRIEIIPQQYEQDWYRWLANIRDWCVSRQLWWGHRVPAWYVVLEDDQENILGSDNDRWVVARNESEANLEAHQKYPGKKFELHQDPDVLDTWFSSGLFPLTVLGWPDDTADVKAFYPGSVLETGHDILFFWVARMVMMGMQLGGDVPFQKVYLHPMIRDAHGCKMSKSLGNVIDPVDVINGIPLEGLLKRLEEGNLDPNELNIASDGKKKDFPDGIAECGTDALRFALVSYTSQSDKINLDIKRVVGYRQWCNKLWNAIRFAMGKLGDHYTPPATISVTIMPPICKWILSVLNKAIGKSVTSLEAYKFSDATSAIYSWWQYQLCDVFIEAIKPYFFNDSQELESARAASRDALWVCLDTGLRLLHPFMPCVTEELWQRLPQPKDSCQKDSIMVSEYPSLVKEWADDKLENQIDIALDTVNKLRSLKPPTDTNERRPAFALCRGQEIAAIVQCYQSLVVTLSSISSLKILIESDETPPDCATAVVNKVYLYTSNSKELSMQKLSLKS*	MPRFTARVAVIEALKAKGLYKETKKNEMCLGVCSRTNDVVEPMIKPQWFVNCNTMAKAGIDAVRSKRIEIIPQQYEQDWYRWLANIRDWCVSRQLWWGHRVPAWYVVLEDDQENILGSDNDRWVVARNESEANLEAHQKYPGKKFELHQDPDVLDTWFSSGLFPLTVLGWPDDTADVKAFYPGSVLETGHDILFFWVARMVMMGMQLGGDVPFQKVYLHPMIRDAHGCKMSKSLGNVIDPVDVINGIPLEGLLKRLEEGNLDPNELNIASDGKKKDFPDGIAECGTDALRFALVSYTSQSDKINLDIKRVVGYRQWCNKLWNAIRFAMGKLGDHYTPPATISVTIMPPICKWILSVLNKAIGKSVTSLEAYKFSDATSAIYSWWQYQLCDVFIEAIKPYFFNDSQELESARAASRDALWVCLDTGLRLLHPFMPCVTEELWQRLPQPKDSCQKDSIMVSEYPSLVKEWADDKLENQIDIALDTVNKLRSLKPPTDTNERRPAFALCRGQEIAAIVQCYQSLVVTLSSISSLKILIESDETPPDCATAVVNKVYLYTSNSKELSMQKLSLKS*
DI.CM020523.1G214.2.orf1	cellular organisms	5003	44.23	1716	42.77	572	CM020523.1	675243	684378	+	rna-gnl|WGS:POTR|OsKitaake03g011100.1	cellular organisms	2636	41.54	2109	42.53	703	4279	1708	572	homologous	same	MPRFTARVAVIEALKAKGLYKETKKNEMCLGVCSRTNDVVEPMIKPQWFVNCNTMAKAGIDAVRSKRIEIIPQQYEQDWYRWLANIRDWCVSRQLWWGHRVPAWYVVLEDDQENILGSDNDRWVVARNESEANLEAHQKYPGKKFELHQDPDVLDTWFSSGLFPLTVLGWPDDTADVKAFYPGSVLETGHDILFFWVARMVMMGMQLGGDVPFQKVYLHPMIRDAHGCKMSKSLGNVIDPVDVINGIPLEGLLKRLEEGNLDPNELNIASDGKKKDFPDGIAECGTDALRFALVSYTSQSDKINLDIKRVVGYRQWCNKLWNAIRFAMGKLGDHYTPPATISVTIMPPICKWILSVLNKAIGKSVTSLEAYKFSDATSAIYSWWQYQLCDVFIEAIKPYFFNDSQELESARAASRDALWVCLDTGLRLLHPFMPCVTEELWQRLPQPKDSCQKDSIMVSEYPSLVKEWADDKLENQIDIALDTVNKLRSLKPPTDTNERRPAFALCRGQEIAAIVQCYQSLVVTLSSISSLKILIESDETPPDCATAVVNKVYLYTSNSKELSMQKLSLKS*	MLKVPGYNTTVQFGVLISFAYPLEEGLGEIIVATTRIETMLGDTTISVHPEDNRYKHLHGRYAIHPFNGRKLKIICDAELVDPTFGTGAVKITPAHDPNDFEVGKRRSLEFINIFTDDGKINNYGGAQFEGMPRFTARVAVIEALKAKGLYKETKKNEMCLGVCSRTNDVVEPMIKPQWFVNCNTMAKAGIDAVRSKRIEIIPQQYEQDWYRWLANIRDWCVSRQLWWGHRVPAWYVVLEDDQENILGSDNDRWVVARNESEANLEAHQKYPGKKFELHQDPDVLDTWFSSGLFPLTVLGWPDDTADVKAFYPGSVLETGHDILFFWVARMVMMGMQLGGDVPFQKVYLHPMIRDAHGCKMSKSLGNVIDPVDVINGIPLEGLLKRLEEGNLDPNELNIASDGKKKDFPDGIAECGTDALRFALVSYTSQSDKINLDIKRVVGYRQWCNKLWNAIRFAMGKLGDHYTPPATISVTIMPPICKWILSVLNKAIGKSVTSLEAYKFSDATSAIYSWWQYQLCDVFIEAIKPYFFNDSQELESARAASRDALWVCLDTGLRLLHPFMPCVTEELWQRLPQPKDSCQKDSIMVSEYPSLVKEWADDKLENQIDIALDTVNKLRSLKPPTDTNERRPAFALCRGQEIAAIVQCYQSLVVTLSSISSLKILIESDETPPDCATAVVNKVYLYTSNSKELSMQKLSLKS*
DI.CM020523.1G214.2.orf2	cellular organisms	5003	44.23	492	45.53	164	CM020523.1	675243	684378	+	rna-gnl|WGS:POTR|OsKitaake03g011100.1	cellular organisms	2636	41.54	2109	42.53	703	4279				same	MVCLVGIVRIFWGRSCGSYFEVCTRYYVLPPPNVTGALHIGHALTVAIEDAIIRWRRMSGYNALWVPGVDHAGIATQVVVEKKLMREKKLTRHDIGREELVSEVLKWKDEYGGTILNQLRRLGASLDWSRECFTMDKPRSKAVTEAFVRLYKQGLIYRGIIAS*	MLKVPGYNTTVQFGVLISFAYPLEEGLGEIIVATTRIETMLGDTTISVHPEDNRYKHLHGRYAIHPFNGRKLKIICDAELVDPTFGTGAVKITPAHDPNDFEVGKRRSLEFINIFTDDGKINNYGGAQFEGMPRFTARVAVIEALKAKGLYKETKKNEMCLGVCSRTNDVVEPMIKPQWFVNCNTMAKAGIDAVRSKRIEIIPQQYEQDWYRWLANIRDWCVSRQLWWGHRVPAWYVVLEDDQENILGSDNDRWVVARNESEANLEAHQKYPGKKFELHQDPDVLDTWFSSGLFPLTVLGWPDDTADVKAFYPGSVLETGHDILFFWVARMVMMGMQLGGDVPFQKVYLHPMIRDAHGCKMSKSLGNVIDPVDVINGIPLEGLLKRLEEGNLDPNELNIASDGKKKDFPDGIAECGTDALRFALVSYTSQSDKINLDIKRVVGYRQWCNKLWNAIRFAMGKLGDHYTPPATISVTIMPPICKWILSVLNKAIGKSVTSLEAYKFSDATSAIYSWWQYQLCDVFIEAIKPYFFNDSQELESARAASRDALWVCLDTGLRLLHPFMPCVTEELWQRLPQPKDSCQKDSIMVSEYPSLVKEWADDKLENQIDIALDTVNKLRSLKPPTDTNERRPAFALCRGQEIAAIVQCYQSLVVTLSSISSLKILIESDETPPDCATAVVNKVYLYTSNSKELSMQKLSLKS*
DI.CM020523.1G214.2.orf2	cellular organisms	5003	44.23	492	45.53	164	CM020523.1	675243	684378	+	rna-gnl|WGS:POTR|OsKitaake03g011000.1	cellular organisms	567	44.62	567	44.62	189	1664	485	157	homologous	same	MVCLVGIVRIFWGRSCGSYFEVCTRYYVLPPPNVTGALHIGHALTVAIEDAIIRWRRMSGYNALWVPGVDHAGIATQVVVEKKLMREKKLTRHDIGREELVSEVLKWKDEYGGTILNQLRRLGASLDWSRECFTMDKPRSKAVTEAFVRLYKQGLIYRGIIAS*	MVCLVGIVRIFWGRSCGSYFEVCTRYYVLPPPNVTGALHIGHALTVAIEDAIIRWRRMSGYNALWVPGVDHAGIATQVVVEKKLMREKKLTRHDIGREELVSEVLKWKDEYGGTILNQLRRLGASLDWSRECFTMDKPRSKAVTEAFVRLYKQGLIYSFFPLLWMICFYTLEGLSPRELGLHSSNSNF*
DI.CM020523.1G214.2.orf2	cellular organisms	5003	44.23	492	45.53	164	CM020523.1	675243	684378	+	rna-gnl|WGS:POTR|OsKitaake03g011100.2	cellular organisms	2452	41.31	1716	42.77	572	4279				same	MVCLVGIVRIFWGRSCGSYFEVCTRYYVLPPPNVTGALHIGHALTVAIEDAIIRWRRMSGYNALWVPGVDHAGIATQVVVEKKLMREKKLTRHDIGREELVSEVLKWKDEYGGTILNQLRRLGASLDWSRECFTMDKPRSKAVTEAFVRLYKQGLIYRGIIAS*	MPRFTARVAVIEALKAKGLYKETKKNEMCLGVCSRTNDVVEPMIKPQWFVNCNTMAKAGIDAVRSKRIEIIPQQYEQDWYRWLANIRDWCVSRQLWWGHRVPAWYVVLEDDQENILGSDNDRWVVARNESEANLEAHQKYPGKKFELHQDPDVLDTWFSSGLFPLTVLGWPDDTADVKAFYPGSVLETGHDILFFWVARMVMMGMQLGGDVPFQKVYLHPMIRDAHGCKMSKSLGNVIDPVDVINGIPLEGLLKRLEEGNLDPNELNIASDGKKKDFPDGIAECGTDALRFALVSYTSQSDKINLDIKRVVGYRQWCNKLWNAIRFAMGKLGDHYTPPATISVTIMPPICKWILSVLNKAIGKSVTSLEAYKFSDATSAIYSWWQYQLCDVFIEAIKPYFFNDSQELESARAASRDALWVCLDTGLRLLHPFMPCVTEELWQRLPQPKDSCQKDSIMVSEYPSLVKEWADDKLENQIDIALDTVNKLRSLKPPTDTNERRPAFALCRGQEIAAIVQCYQSLVVTLSSISSLKILIESDETPPDCATAVVNKVYLYTSNSKELSMQKLSLKS*
DI.CM020523.1G214.3.orf1	cellular organisms	4739	47.56	2109	42.53	703	CM020523.1	675909	684218	+	rna-gnl|WGS:POTR|OsKitaake03g011100.2	cellular organisms	2452	41.31	1716	42.77	572	4119	1708	572	homologous	same	MLKVPGYNTTVQFGVLISFAYPLEEGLGEIIVATTRIETMLGDTTISVHPEDNRYKHLHGRYAIHPFNGRKLKIICDAELVDPTFGTGAVKITPAHDPNDFEVGKRRSLEFINIFTDDGKINNYGGAQFEGMPRFTARVAVIEALKAKGLYKETKKNEMCLGVCSRTNDVVEPMIKPQWFVNCNTMAKAGIDAVRSKRIEIIPQQYEQDWYRWLANIRDWCVSRQLWWGHRVPAWYVVLEDDQENILGSDNDRWVVARNESEANLEAHQKYPGKKFELHQDPDVLDTWFSSGLFPLTVLGWPDDTADVKAFYPGSVLETGHDILFFWVARMVMMGMQLGGDVPFQKVYLHPMIRDAHGCKMSKSLGNVIDPVDVINGIPLEGLLKRLEEGNLDPNELNIASDGKKKDFPDGIAECGTDALRFALVSYTSQSDKINLDIKRVVGYRQWCNKLWNAIRFAMGKLGDHYTPPATISVTIMPPICKWILSVLNKAIGKSVTSLEAYKFSDATSAIYSWWQYQLCDVFIEAIKPYFFNDSQELESARAASRDALWVCLDTGLRLLHPFMPCVTEELWQRLPQPKDSCQKDSIMVSEYPSLVKEWADDKLENQIDIALDTVNKLRSLKPPTDTNERRPAFALCRGQEIAAIVQCYQSLVVTLSSISSLKILIESDETPPDCATAVVNKVYLYTSNSKELSMQKLSLKS*	MPRFTARVAVIEALKAKGLYKETKKNEMCLGVCSRTNDVVEPMIKPQWFVNCNTMAKAGIDAVRSKRIEIIPQQYEQDWYRWLANIRDWCVSRQLWWGHRVPAWYVVLEDDQENILGSDNDRWVVARNESEANLEAHQKYPGKKFELHQDPDVLDTWFSSGLFPLTVLGWPDDTADVKAFYPGSVLETGHDILFFWVARMVMMGMQLGGDVPFQKVYLHPMIRDAHGCKMSKSLGNVIDPVDVINGIPLEGLLKRLEEGNLDPNELNIASDGKKKDFPDGIAECGTDALRFALVSYTSQSDKINLDIKRVVGYRQWCNKLWNAIRFAMGKLGDHYTPPATISVTIMPPICKWILSVLNKAIGKSVTSLEAYKFSDATSAIYSWWQYQLCDVFIEAIKPYFFNDSQELESARAASRDALWVCLDTGLRLLHPFMPCVTEELWQRLPQPKDSCQKDSIMVSEYPSLVKEWADDKLENQIDIALDTVNKLRSLKPPTDTNERRPAFALCRGQEIAAIVQCYQSLVVTLSSISSLKILIESDETPPDCATAVVNKVYLYTSNSKELSMQKLSLKS*
DI.CM020523.1G214.3.orf1	cellular organisms	4739	47.56	2109	42.53	703	CM020523.1	675909	684218	+	rna-gnl|WGS:POTR|OsKitaake03g011100.1	cellular organisms	2636	41.54	2109	42.53	703	4119	2100	703	identical	same	MLKVPGYNTTVQFGVLISFAYPLEEGLGEIIVATTRIETMLGDTTISVHPEDNRYKHLHGRYAIHPFNGRKLKIICDAELVDPTFGTGAVKITPAHDPNDFEVGKRRSLEFINIFTDDGKINNYGGAQFEGMPRFTARVAVIEALKAKGLYKETKKNEMCLGVCSRTNDVVEPMIKPQWFVNCNTMAKAGIDAVRSKRIEIIPQQYEQDWYRWLANIRDWCVSRQLWWGHRVPAWYVVLEDDQENILGSDNDRWVVARNESEANLEAHQKYPGKKFELHQDPDVLDTWFSSGLFPLTVLGWPDDTADVKAFYPGSVLETGHDILFFWVARMVMMGMQLGGDVPFQKVYLHPMIRDAHGCKMSKSLGNVIDPVDVINGIPLEGLLKRLEEGNLDPNELNIASDGKKKDFPDGIAECGTDALRFALVSYTSQSDKINLDIKRVVGYRQWCNKLWNAIRFAMGKLGDHYTPPATISVTIMPPICKWILSVLNKAIGKSVTSLEAYKFSDATSAIYSWWQYQLCDVFIEAIKPYFFNDSQELESARAASRDALWVCLDTGLRLLHPFMPCVTEELWQRLPQPKDSCQKDSIMVSEYPSLVKEWADDKLENQIDIALDTVNKLRSLKPPTDTNERRPAFALCRGQEIAAIVQCYQSLVVTLSSISSLKILIESDETPPDCATAVVNKVYLYTSNSKELSMQKLSLKS*	MLKVPGYNTTVQFGVLISFAYPLEEGLGEIIVATTRIETMLGDTTISVHPEDNRYKHLHGRYAIHPFNGRKLKIICDAELVDPTFGTGAVKITPAHDPNDFEVGKRRSLEFINIFTDDGKINNYGGAQFEGMPRFTARVAVIEALKAKGLYKETKKNEMCLGVCSRTNDVVEPMIKPQWFVNCNTMAKAGIDAVRSKRIEIIPQQYEQDWYRWLANIRDWCVSRQLWWGHRVPAWYVVLEDDQENILGSDNDRWVVARNESEANLEAHQKYPGKKFELHQDPDVLDTWFSSGLFPLTVLGWPDDTADVKAFYPGSVLETGHDILFFWVARMVMMGMQLGGDVPFQKVYLHPMIRDAHGCKMSKSLGNVIDPVDVINGIPLEGLLKRLEEGNLDPNELNIASDGKKKDFPDGIAECGTDALRFALVSYTSQSDKINLDIKRVVGYRQWCNKLWNAIRFAMGKLGDHYTPPATISVTIMPPICKWILSVLNKAIGKSVTSLEAYKFSDATSAIYSWWQYQLCDVFIEAIKPYFFNDSQELESARAASRDALWVCLDTGLRLLHPFMPCVTEELWQRLPQPKDSCQKDSIMVSEYPSLVKEWADDKLENQIDIALDTVNKLRSLKPPTDTNERRPAFALCRGQEIAAIVQCYQSLVVTLSSISSLKILIESDETPPDCATAVVNKVYLYTSNSKELSMQKLSLKS*
DI.CM020523.1G214.3.orf1	cellular organisms	4739	47.56	2109	42.53	703	CM020523.1	675909	684218	+	rna-gnl|WGS:POTR|OsKitaake03g011000.1	cellular organisms	567	44.62	567	44.62	189	1664				same	MLKVPGYNTTVQFGVLISFAYPLEEGLGEIIVATTRIETMLGDTTISVHPEDNRYKHLHGRYAIHPFNGRKLKIICDAELVDPTFGTGAVKITPAHDPNDFEVGKRRSLEFINIFTDDGKINNYGGAQFEGMPRFTARVAVIEALKAKGLYKETKKNEMCLGVCSRTNDVVEPMIKPQWFVNCNTMAKAGIDAVRSKRIEIIPQQYEQDWYRWLANIRDWCVSRQLWWGHRVPAWYVVLEDDQENILGSDNDRWVVARNESEANLEAHQKYPGKKFELHQDPDVLDTWFSSGLFPLTVLGWPDDTADVKAFYPGSVLETGHDILFFWVARMVMMGMQLGGDVPFQKVYLHPMIRDAHGCKMSKSLGNVIDPVDVINGIPLEGLLKRLEEGNLDPNELNIASDGKKKDFPDGIAECGTDALRFALVSYTSQSDKINLDIKRVVGYRQWCNKLWNAIRFAMGKLGDHYTPPATISVTIMPPICKWILSVLNKAIGKSVTSLEAYKFSDATSAIYSWWQYQLCDVFIEAIKPYFFNDSQELESARAASRDALWVCLDTGLRLLHPFMPCVTEELWQRLPQPKDSCQKDSIMVSEYPSLVKEWADDKLENQIDIALDTVNKLRSLKPPTDTNERRPAFALCRGQEIAAIVQCYQSLVVTLSSISSLKILIESDETPPDCATAVVNKVYLYTSNSKELSMQKLSLKS*	MVCLVGIVRIFWGRSCGSYFEVCTRYYVLPPPNVTGALHIGHALTVAIEDAIIRWRRMSGYNALWVPGVDHAGIATQVVVEKKLMREKKLTRHDIGREELVSEVLKWKDEYGGTILNQLRRLGASLDWSRECFTMDKPRSKAVTEAFVRLYKQGLIYSFFPLLWMICFYTLEGLSPRELGLHSSNSNF*
DI.CM020523.1G214.3.orf2	Eukaryota	4739	47.56	450	49.11	150	CM020523.1	675909	684218	+	rna-gnl|WGS:POTR|OsKitaake03g011000.1	cellular organisms	567	44.62	567	44.62	189	1664	119			same	MRASGTGRTAMVWDLGLACNTAPRPTTIDQMAKEKEEKKLKAKAKAKEAARLQAQAASDGPKKSEKKQRKKAVEDENPEDFIDPDTPHGQKKFLASQMAKQYSPAAVEKSWYAWWESSGYFGADPVAHTLKFALDITFCHLQMSPEHFI*	MVCLVGIVRIFWGRSCGSYFEVCTRYYVLPPPNVTGALHIGHALTVAIEDAIIRWRRMSGYNALWVPGVDHAGIATQVVVEKKLMREKKLTRHDIGREELVSEVLKWKDEYGGTILNQLRRLGASLDWSRECFTMDKPRSKAVTEAFVRLYKQGLIYSFFPLLWMICFYTLEGLSPRELGLHSSNSNF*
DI.CM020523.1G214.3.orf2	Eukaryota	4739	47.56	450	49.11	150	CM020523.1	675909	684218	+	rna-gnl|WGS:POTR|OsKitaake03g011100.2	cellular organisms	2452	41.31	1716	42.77	572	4119				same	MRASGTGRTAMVWDLGLACNTAPRPTTIDQMAKEKEEKKLKAKAKAKEAARLQAQAASDGPKKSEKKQRKKAVEDENPEDFIDPDTPHGQKKFLASQMAKQYSPAAVEKSWYAWWESSGYFGADPVAHTLKFALDITFCHLQMSPEHFI*	MPRFTARVAVIEALKAKGLYKETKKNEMCLGVCSRTNDVVEPMIKPQWFVNCNTMAKAGIDAVRSKRIEIIPQQYEQDWYRWLANIRDWCVSRQLWWGHRVPAWYVVLEDDQENILGSDNDRWVVARNESEANLEAHQKYPGKKFELHQDPDVLDTWFSSGLFPLTVLGWPDDTADVKAFYPGSVLETGHDILFFWVARMVMMGMQLGGDVPFQKVYLHPMIRDAHGCKMSKSLGNVIDPVDVINGIPLEGLLKRLEEGNLDPNELNIASDGKKKDFPDGIAECGTDALRFALVSYTSQSDKINLDIKRVVGYRQWCNKLWNAIRFAMGKLGDHYTPPATISVTIMPPICKWILSVLNKAIGKSVTSLEAYKFSDATSAIYSWWQYQLCDVFIEAIKPYFFNDSQELESARAASRDALWVCLDTGLRLLHPFMPCVTEELWQRLPQPKDSCQKDSIMVSEYPSLVKEWADDKLENQIDIALDTVNKLRSLKPPTDTNERRPAFALCRGQEIAAIVQCYQSLVVTLSSISSLKILIESDETPPDCATAVVNKVYLYTSNSKELSMQKLSLKS*
DI.CM020523.1G214.3.orf2	Eukaryota	4739	47.56	450	49.11	150	CM020523.1	675909	684218	+	rna-gnl|WGS:POTR|OsKitaake03g011100.1	cellular organisms	2636	41.54	2109	42.53	703	4119				same	MRASGTGRTAMVWDLGLACNTAPRPTTIDQMAKEKEEKKLKAKAKAKEAARLQAQAASDGPKKSEKKQRKKAVEDENPEDFIDPDTPHGQKKFLASQMAKQYSPAAVEKSWYAWWESSGYFGADPVAHTLKFALDITFCHLQMSPEHFI*	MLKVPGYNTTVQFGVLISFAYPLEEGLGEIIVATTRIETMLGDTTISVHPEDNRYKHLHGRYAIHPFNGRKLKIICDAELVDPTFGTGAVKITPAHDPNDFEVGKRRSLEFINIFTDDGKINNYGGAQFEGMPRFTARVAVIEALKAKGLYKETKKNEMCLGVCSRTNDVVEPMIKPQWFVNCNTMAKAGIDAVRSKRIEIIPQQYEQDWYRWLANIRDWCVSRQLWWGHRVPAWYVVLEDDQENILGSDNDRWVVARNESEANLEAHQKYPGKKFELHQDPDVLDTWFSSGLFPLTVLGWPDDTADVKAFYPGSVLETGHDILFFWVARMVMMGMQLGGDVPFQKVYLHPMIRDAHGCKMSKSLGNVIDPVDVINGIPLEGLLKRLEEGNLDPNELNIASDGKKKDFPDGIAECGTDALRFALVSYTSQSDKINLDIKRVVGYRQWCNKLWNAIRFAMGKLGDHYTPPATISVTIMPPICKWILSVLNKAIGKSVTSLEAYKFSDATSAIYSWWQYQLCDVFIEAIKPYFFNDSQELESARAASRDALWVCLDTGLRLLHPFMPCVTEELWQRLPQPKDSCQKDSIMVSEYPSLVKEWADDKLENQIDIALDTVNKLRSLKPPTDTNERRPAFALCRGQEIAAIVQCYQSLVVTLSSISSLKILIESDETPPDCATAVVNKVYLYTSNSKELSMQKLSLKS*
DI.CM020523.1G214.4.orf2	cellular organisms	3737	43.67	486	44.86	162	CM020523.1	676008	684425	+	rna-gnl|WGS:POTR|OsKitaake03g011100.2	cellular organisms	2452	41.31	1716	42.77	572	4326				same	MVCLVGIVRIFWGRSCGSYFEVCTRYYVLPPPNVTGALHIGHALTVAIEDAIIRWRRMSGYNALWVPGVDHAGIATQVVVEKKLMREKKLTRHDIGREELVSEVLKWKDEYGGTILNQLRRLGASLDWSRECFTMDKPRSKAVTEAFVRLYKQGLIYRLII*	MPRFTARVAVIEALKAKGLYKETKKNEMCLGVCSRTNDVVEPMIKPQWFVNCNTMAKAGIDAVRSKRIEIIPQQYEQDWYRWLANIRDWCVSRQLWWGHRVPAWYVVLEDDQENILGSDNDRWVVARNESEANLEAHQKYPGKKFELHQDPDVLDTWFSSGLFPLTVLGWPDDTADVKAFYPGSVLETGHDILFFWVARMVMMGMQLGGDVPFQKVYLHPMIRDAHGCKMSKSLGNVIDPVDVINGIPLEGLLKRLEEGNLDPNELNIASDGKKKDFPDGIAECGTDALRFALVSYTSQSDKINLDIKRVVGYRQWCNKLWNAIRFAMGKLGDHYTPPATISVTIMPPICKWILSVLNKAIGKSVTSLEAYKFSDATSAIYSWWQYQLCDVFIEAIKPYFFNDSQELESARAASRDALWVCLDTGLRLLHPFMPCVTEELWQRLPQPKDSCQKDSIMVSEYPSLVKEWADDKLENQIDIALDTVNKLRSLKPPTDTNERRPAFALCRGQEIAAIVQCYQSLVVTLSSISSLKILIESDETPPDCATAVVNKVYLYTSNSKELSMQKLSLKS*
DI.CM020523.1G214.4.orf2	cellular organisms	3737	43.67	486	44.86	162	CM020523.1	676008	684425	+	rna-gnl|WGS:POTR|OsKitaake03g011100.1	cellular organisms	2636	41.54	2109	42.53	703	4326				same	MVCLVGIVRIFWGRSCGSYFEVCTRYYVLPPPNVTGALHIGHALTVAIEDAIIRWRRMSGYNALWVPGVDHAGIATQVVVEKKLMREKKLTRHDIGREELVSEVLKWKDEYGGTILNQLRRLGASLDWSRECFTMDKPRSKAVTEAFVRLYKQGLIYRLII*	MLKVPGYNTTVQFGVLISFAYPLEEGLGEIIVATTRIETMLGDTTISVHPEDNRYKHLHGRYAIHPFNGRKLKIICDAELVDPTFGTGAVKITPAHDPNDFEVGKRRSLEFINIFTDDGKINNYGGAQFEGMPRFTARVAVIEALKAKGLYKETKKNEMCLGVCSRTNDVVEPMIKPQWFVNCNTMAKAGIDAVRSKRIEIIPQQYEQDWYRWLANIRDWCVSRQLWWGHRVPAWYVVLEDDQENILGSDNDRWVVARNESEANLEAHQKYPGKKFELHQDPDVLDTWFSSGLFPLTVLGWPDDTADVKAFYPGSVLETGHDILFFWVARMVMMGMQLGGDVPFQKVYLHPMIRDAHGCKMSKSLGNVIDPVDVINGIPLEGLLKRLEEGNLDPNELNIASDGKKKDFPDGIAECGTDALRFALVSYTSQSDKINLDIKRVVGYRQWCNKLWNAIRFAMGKLGDHYTPPATISVTIMPPICKWILSVLNKAIGKSVTSLEAYKFSDATSAIYSWWQYQLCDVFIEAIKPYFFNDSQELESARAASRDALWVCLDTGLRLLHPFMPCVTEELWQRLPQPKDSCQKDSIMVSEYPSLVKEWADDKLENQIDIALDTVNKLRSLKPPTDTNERRPAFALCRGQEIAAIVQCYQSLVVTLSSISSLKILIESDETPPDCATAVVNKVYLYTSNSKELSMQKLSLKS*
DI.CM020523.1G214.4.orf2	cellular organisms	3737	43.67	486	44.86	162	CM020523.1	676008	684425	+	rna-gnl|WGS:POTR|OsKitaake03g011000.1	cellular organisms	567	44.62	567	44.62	189	1664	467	157	homologous	same	MVCLVGIVRIFWGRSCGSYFEVCTRYYVLPPPNVTGALHIGHALTVAIEDAIIRWRRMSGYNALWVPGVDHAGIATQVVVEKKLMREKKLTRHDIGREELVSEVLKWKDEYGGTILNQLRRLGASLDWSRECFTMDKPRSKAVTEAFVRLYKQGLIYRLII*	MVCLVGIVRIFWGRSCGSYFEVCTRYYVLPPPNVTGALHIGHALTVAIEDAIIRWRRMSGYNALWVPGVDHAGIATQVVVEKKLMREKKLTRHDIGREELVSEVLKWKDEYGGTILNQLRRLGASLDWSRECFTMDKPRSKAVTEAFVRLYKQGLIYSFFPLLWMICFYTLEGLSPRELGLHSSNSNF*
DI.CM020523.1G214.5.orf1	cellular organisms	4344	46.52	1992	42.72	664	CM020523.1	676080	684378	+	rna-gnl|WGS:POTR|OsKitaake03g011000.1	cellular organisms	567	44.62	567	44.62	189	1664				same	MLGDTTISVHPEDNRYKHLHGRYAIHPFNGRKLKIICDAELVDPTFGTGAVKITPAHDPNDFEVGKRRSLEFINIFTDDGKINNYGGAQFEGMPRFTARVAVIEALKAKGLYKETKKNEMCLGVCSRTNDVVEPMIKPQWFVNCNTMAKAGIDAVRSKRIEIIPQQYEQDWYRWLANIRDWCVSRQLWWGHRVPAWYVVLEDDQENILGSDNDRWVVARNESEANLEAHQKYPGKKFELHQDPDVLDTWFSSGLFPLTVLGWPDDTADVKAFYPGSVLETGHDILFFWVARMVMMGMQLGGDVPFQKVYLHPMIRDAHGCKMSKSLGNVIDPVDVINGIPLEGLLKRLEEGNLDPNELNIASDGKKKDFPDGIAECGTDALRFALVSYTSQSDKINLDIKRVVGYRQWCNKLWNAIRFAMGKLGDHYTPPATISVTIMPPICKWILSVLNKAIGKSVTSLEAYKFSDATSAIYSWWQYQLCDVFIEAIKPYFFNDSQELESARAASRDALWVCLDTGLRLLHPFMPCVTEELWQRLPQPKDSCQKDSIMVSEYPSLVKEWADDKLENQIDIALDTVNKLRSLKPPTDTNERRPAFALCRGQEIAAIVQCYQSLVVTLSSISSLKILIESDETPPDCATAVVNKVYLYTSNSKELSMQKLSLKS*	MVCLVGIVRIFWGRSCGSYFEVCTRYYVLPPPNVTGALHIGHALTVAIEDAIIRWRRMSGYNALWVPGVDHAGIATQVVVEKKLMREKKLTRHDIGREELVSEVLKWKDEYGGTILNQLRRLGASLDWSRECFTMDKPRSKAVTEAFVRLYKQGLIYSFFPLLWMICFYTLEGLSPRELGLHSSNSNF*
DI.CM020523.1G214.5.orf1	cellular organisms	4344	46.52	1992	42.72	664	CM020523.1	676080	684378	+	rna-gnl|WGS:POTR|OsKitaake03g011100.1	cellular organisms	2636	41.54	2109	42.53	703	4279	1983	664	homologous	same	MLGDTTISVHPEDNRYKHLHGRYAIHPFNGRKLKIICDAELVDPTFGTGAVKITPAHDPNDFEVGKRRSLEFINIFTDDGKINNYGGAQFEGMPRFTARVAVIEALKAKGLYKETKKNEMCLGVCSRTNDVVEPMIKPQWFVNCNTMAKAGIDAVRSKRIEIIPQQYEQDWYRWLANIRDWCVSRQLWWGHRVPAWYVVLEDDQENILGSDNDRWVVARNESEANLEAHQKYPGKKFELHQDPDVLDTWFSSGLFPLTVLGWPDDTADVKAFYPGSVLETGHDILFFWVARMVMMGMQLGGDVPFQKVYLHPMIRDAHGCKMSKSLGNVIDPVDVINGIPLEGLLKRLEEGNLDPNELNIASDGKKKDFPDGIAECGTDALRFALVSYTSQSDKINLDIKRVVGYRQWCNKLWNAIRFAMGKLGDHYTPPATISVTIMPPICKWILSVLNKAIGKSVTSLEAYKFSDATSAIYSWWQYQLCDVFIEAIKPYFFNDSQELESARAASRDALWVCLDTGLRLLHPFMPCVTEELWQRLPQPKDSCQKDSIMVSEYPSLVKEWADDKLENQIDIALDTVNKLRSLKPPTDTNERRPAFALCRGQEIAAIVQCYQSLVVTLSSISSLKILIESDETPPDCATAVVNKVYLYTSNSKELSMQKLSLKS*	MLKVPGYNTTVQFGVLISFAYPLEEGLGEIIVATTRIETMLGDTTISVHPEDNRYKHLHGRYAIHPFNGRKLKIICDAELVDPTFGTGAVKITPAHDPNDFEVGKRRSLEFINIFTDDGKINNYGGAQFEGMPRFTARVAVIEALKAKGLYKETKKNEMCLGVCSRTNDVVEPMIKPQWFVNCNTMAKAGIDAVRSKRIEIIPQQYEQDWYRWLANIRDWCVSRQLWWGHRVPAWYVVLEDDQENILGSDNDRWVVARNESEANLEAHQKYPGKKFELHQDPDVLDTWFSSGLFPLTVLGWPDDTADVKAFYPGSVLETGHDILFFWVARMVMMGMQLGGDVPFQKVYLHPMIRDAHGCKMSKSLGNVIDPVDVINGIPLEGLLKRLEEGNLDPNELNIASDGKKKDFPDGIAECGTDALRFALVSYTSQSDKINLDIKRVVGYRQWCNKLWNAIRFAMGKLGDHYTPPATISVTIMPPICKWILSVLNKAIGKSVTSLEAYKFSDATSAIYSWWQYQLCDVFIEAIKPYFFNDSQELESARAASRDALWVCLDTGLRLLHPFMPCVTEELWQRLPQPKDSCQKDSIMVSEYPSLVKEWADDKLENQIDIALDTVNKLRSLKPPTDTNERRPAFALCRGQEIAAIVQCYQSLVVTLSSISSLKILIESDETPPDCATAVVNKVYLYTSNSKELSMQKLSLKS*
DI.CM020523.1G214.5.orf1	cellular organisms	4344	46.52	1992	42.72	664	CM020523.1	676080	684378	+	rna-gnl|WGS:POTR|OsKitaake03g011100.2	cellular organisms	2452	41.31	1716	42.77	572	4279	1708	572	homologous	same	MLGDTTISVHPEDNRYKHLHGRYAIHPFNGRKLKIICDAELVDPTFGTGAVKITPAHDPNDFEVGKRRSLEFINIFTDDGKINNYGGAQFEGMPRFTARVAVIEALKAKGLYKETKKNEMCLGVCSRTNDVVEPMIKPQWFVNCNTMAKAGIDAVRSKRIEIIPQQYEQDWYRWLANIRDWCVSRQLWWGHRVPAWYVVLEDDQENILGSDNDRWVVARNESEANLEAHQKYPGKKFELHQDPDVLDTWFSSGLFPLTVLGWPDDTADVKAFYPGSVLETGHDILFFWVARMVMMGMQLGGDVPFQKVYLHPMIRDAHGCKMSKSLGNVIDPVDVINGIPLEGLLKRLEEGNLDPNELNIASDGKKKDFPDGIAECGTDALRFALVSYTSQSDKINLDIKRVVGYRQWCNKLWNAIRFAMGKLGDHYTPPATISVTIMPPICKWILSVLNKAIGKSVTSLEAYKFSDATSAIYSWWQYQLCDVFIEAIKPYFFNDSQELESARAASRDALWVCLDTGLRLLHPFMPCVTEELWQRLPQPKDSCQKDSIMVSEYPSLVKEWADDKLENQIDIALDTVNKLRSLKPPTDTNERRPAFALCRGQEIAAIVQCYQSLVVTLSSISSLKILIESDETPPDCATAVVNKVYLYTSNSKELSMQKLSLKS*	MPRFTARVAVIEALKAKGLYKETKKNEMCLGVCSRTNDVVEPMIKPQWFVNCNTMAKAGIDAVRSKRIEIIPQQYEQDWYRWLANIRDWCVSRQLWWGHRVPAWYVVLEDDQENILGSDNDRWVVARNESEANLEAHQKYPGKKFELHQDPDVLDTWFSSGLFPLTVLGWPDDTADVKAFYPGSVLETGHDILFFWVARMVMMGMQLGGDVPFQKVYLHPMIRDAHGCKMSKSLGNVIDPVDVINGIPLEGLLKRLEEGNLDPNELNIASDGKKKDFPDGIAECGTDALRFALVSYTSQSDKINLDIKRVVGYRQWCNKLWNAIRFAMGKLGDHYTPPATISVTIMPPICKWILSVLNKAIGKSVTSLEAYKFSDATSAIYSWWQYQLCDVFIEAIKPYFFNDSQELESARAASRDALWVCLDTGLRLLHPFMPCVTEELWQRLPQPKDSCQKDSIMVSEYPSLVKEWADDKLENQIDIALDTVNKLRSLKPPTDTNERRPAFALCRGQEIAAIVQCYQSLVVTLSSISSLKILIESDETPPDCATAVVNKVYLYTSNSKELSMQKLSLKS*
DI.CM020523.1G214.5.orf2	cellular organisms	4344	46.52	567	44.62	189	CM020523.1	676080	684378	+	rna-gnl|WGS:POTR|OsKitaake03g011000.1	cellular organisms	567	44.62	567	44.62	189	1664	560	189	identical	same	MVCLVGIVRIFWGRSCGSYFEVCTRYYVLPPPNVTGALHIGHALTVAIEDAIIRWRRMSGYNALWVPGVDHAGIATQVVVEKKLMREKKLTRHDIGREELVSEVLKWKDEYGGTILNQLRRLGASLDWSRECFTMDKPRSKAVTEAFVRLYKQGLIYSFFPLLWMICFYTLEGLSPRELGLHSSNSNF*	MVCLVGIVRIFWGRSCGSYFEVCTRYYVLPPPNVTGALHIGHALTVAIEDAIIRWRRMSGYNALWVPGVDHAGIATQVVVEKKLMREKKLTRHDIGREELVSEVLKWKDEYGGTILNQLRRLGASLDWSRECFTMDKPRSKAVTEAFVRLYKQGLIYSFFPLLWMICFYTLEGLSPRELGLHSSNSNF*
DI.CM020523.1G214.5.orf2	cellular organisms	4344	46.52	567	44.62	189	CM020523.1	676080	684378	+	rna-gnl|WGS:POTR|OsKitaake03g011100.2	cellular organisms	2452	41.31	1716	42.77	572	4279				same	MVCLVGIVRIFWGRSCGSYFEVCTRYYVLPPPNVTGALHIGHALTVAIEDAIIRWRRMSGYNALWVPGVDHAGIATQVVVEKKLMREKKLTRHDIGREELVSEVLKWKDEYGGTILNQLRRLGASLDWSRECFTMDKPRSKAVTEAFVRLYKQGLIYSFFPLLWMICFYTLEGLSPRELGLHSSNSNF*	MPRFTARVAVIEALKAKGLYKETKKNEMCLGVCSRTNDVVEPMIKPQWFVNCNTMAKAGIDAVRSKRIEIIPQQYEQDWYRWLANIRDWCVSRQLWWGHRVPAWYVVLEDDQENILGSDNDRWVVARNESEANLEAHQKYPGKKFELHQDPDVLDTWFSSGLFPLTVLGWPDDTADVKAFYPGSVLETGHDILFFWVARMVMMGMQLGGDVPFQKVYLHPMIRDAHGCKMSKSLGNVIDPVDVINGIPLEGLLKRLEEGNLDPNELNIASDGKKKDFPDGIAECGTDALRFALVSYTSQSDKINLDIKRVVGYRQWCNKLWNAIRFAMGKLGDHYTPPATISVTIMPPICKWILSVLNKAIGKSVTSLEAYKFSDATSAIYSWWQYQLCDVFIEAIKPYFFNDSQELESARAASRDALWVCLDTGLRLLHPFMPCVTEELWQRLPQPKDSCQKDSIMVSEYPSLVKEWADDKLENQIDIALDTVNKLRSLKPPTDTNERRPAFALCRGQEIAAIVQCYQSLVVTLSSISSLKILIESDETPPDCATAVVNKVYLYTSNSKELSMQKLSLKS*
DI.CM020523.1G214.5.orf2	cellular organisms	4344	46.52	567	44.62	189	CM020523.1	676080	684378	+	rna-gnl|WGS:POTR|OsKitaake03g011100.1	cellular organisms	2636	41.54	2109	42.53	703	4279				same	MVCLVGIVRIFWGRSCGSYFEVCTRYYVLPPPNVTGALHIGHALTVAIEDAIIRWRRMSGYNALWVPGVDHAGIATQVVVEKKLMREKKLTRHDIGREELVSEVLKWKDEYGGTILNQLRRLGASLDWSRECFTMDKPRSKAVTEAFVRLYKQGLIYSFFPLLWMICFYTLEGLSPRELGLHSSNSNF*	MLKVPGYNTTVQFGVLISFAYPLEEGLGEIIVATTRIETMLGDTTISVHPEDNRYKHLHGRYAIHPFNGRKLKIICDAELVDPTFGTGAVKITPAHDPNDFEVGKRRSLEFINIFTDDGKINNYGGAQFEGMPRFTARVAVIEALKAKGLYKETKKNEMCLGVCSRTNDVVEPMIKPQWFVNCNTMAKAGIDAVRSKRIEIIPQQYEQDWYRWLANIRDWCVSRQLWWGHRVPAWYVVLEDDQENILGSDNDRWVVARNESEANLEAHQKYPGKKFELHQDPDVLDTWFSSGLFPLTVLGWPDDTADVKAFYPGSVLETGHDILFFWVARMVMMGMQLGGDVPFQKVYLHPMIRDAHGCKMSKSLGNVIDPVDVINGIPLEGLLKRLEEGNLDPNELNIASDGKKKDFPDGIAECGTDALRFALVSYTSQSDKINLDIKRVVGYRQWCNKLWNAIRFAMGKLGDHYTPPATISVTIMPPICKWILSVLNKAIGKSVTSLEAYKFSDATSAIYSWWQYQLCDVFIEAIKPYFFNDSQELESARAASRDALWVCLDTGLRLLHPFMPCVTEELWQRLPQPKDSCQKDSIMVSEYPSLVKEWADDKLENQIDIALDTVNKLRSLKPPTDTNERRPAFALCRGQEIAAIVQCYQSLVVTLSSISSLKILIESDETPPDCATAVVNKVYLYTSNSKELSMQKLSLKS*
DI.CM020523.1G2144.1	cellular organisms	2240	46.29	1887	45.42	629	CM020523.1	6685921	6691015	+	rna-gnl|WGS:POTR|OsKitaake03g094900.1	cellular organisms	2901	45.57	2076	45.33	692	5094	1880	649	homologous	same	MAPVEDGGGVEFPVGMKVLVVDDDPTCLAVLKRMLLECRYDATTCSQATRALTMLRENRRGFDVIISDVHMPDMDGFRLLELVGLEMDLPVIMMSADSRTDIVMKGIKHGACDYLIKPVRMEELKNIWQHVIRKKFNENKEHEHSGSLDDTDRTRPTNNDNEYASSANDGAEGSWKSQKKKRDKDDDDGELESGDPSSTSKKPRVVWSVELHQQFVNAVNHLGIDKAVPKKILELMNVPGLTRENVASHLQKFRLYLKRIAQHHAGIANPFCPPASSGKVGSLGGLDFQALAASGQIPPQALAALQDELLGRPTNSLVLPGRDQSSLRLAAVKGNKPHGEREIAFGQPIYKCQNNAYGAFPQSSPAVGGMPSFSAWPNNKLGMADSTGTLGGMSNSQNSNIVLHELQQQPDAMLSGTLHSLDVKPSGIVMPSQSLNTFSASEGLSPNQNTLMIPAQSSGFLAAMPPSMKHEPVLATSQPSSSLLGGIDLVNQASTSQPLISAHGGGNLSGLVNRNPNVVPSQGISTFHTPNNPYLVSPNSMGMGSKQPPGVLKTENSDALNHSYGYLGGSNPPMDSGLLSSQSKNTQFGLLGQDDITGSWSPLPNVDSYGRGKNHGFVGKALEAVEIL*	MAPVEDGGGVEFPVGMKVLVVDDDPTCLAVLKRMLLECRYDATTCSQATRALTMLRENRRGFDVIISDVHMPDMDGFRLLELVGLEMDLPVIMMSADSRTDIVMKGIKHGACDYLIKPVRMEELKNIWQHVIRKKFNENKEHEHSGSLDDTDRTRPTNNDNEYASSANDGAEGSWKSQKKKRDKDDDDGELESGDPSSTSKKPRVVWSVELHQQFVNAVNHLGIDKAVPKKILELMNVPGLTRENVASHLQKFRLYLKRIAQHHAGIANPFCPPASSGKVGSLGGLDFQALAASGQIPPQALAALQDELLGRPTNSLVLPGRDQSSLRLAAVKGNKPHGEREIAFGQPIYKCQNNAYGAFPQSSPAVGGMPSFSAWPNNKLGMADSTGTLGGMSNSQNSNIVLHELQQQPDAMLSGTLHSLDVKPSGIVMPSQSLNTFSASEGLSPNQNTLMIPAQSSGFLAAMPPSMKHEPVLATSQPSSSLLGGIDLVNQASTSQPLISAHGGGNLSGLVNRNPNVVPSQGISTFHTPNNPYLVSPNSMGMGSKQPPGVLKTENSDALNHSYGYLGGSNPPMDSGLLSSQSKNTQFGLLGQDDITGSWSPLPNVDSYGNTVGLSHPGSSSSSFQSSNVALGKLPDQGRGKNHGFVGKGTCIPSRFAVDEIESPTNNLSHSIGSSGDIMSPDIFGFSGQM*
DI.CM020523.1G2144.1	cellular organisms	2240	46.29	1887	45.42	629	CM020523.1	6685921	6691015	+	rna-gnl|WGS:POTR|OsKitaake03g094900.2	cellular organisms	2545	43.03	2046	43.94	682	5094	1757	610	homologous	same	MAPVEDGGGVEFPVGMKVLVVDDDPTCLAVLKRMLLECRYDATTCSQATRALTMLRENRRGFDVIISDVHMPDMDGFRLLELVGLEMDLPVIMMSADSRTDIVMKGIKHGACDYLIKPVRMEELKNIWQHVIRKKFNENKEHEHSGSLDDTDRTRPTNNDNEYASSANDGAEGSWKSQKKKRDKDDDDGELESGDPSSTSKKPRVVWSVELHQQFVNAVNHLGIDKAVPKKILELMNVPGLTRENVASHLQKFRLYLKRIAQHHAGIANPFCPPASSGKVGSLGGLDFQALAASGQIPPQALAALQDELLGRPTNSLVLPGRDQSSLRLAAVKGNKPHGEREIAFGQPIYKCQNNAYGAFPQSSPAVGGMPSFSAWPNNKLGMADSTGTLGGMSNSQNSNIVLHELQQQPDAMLSGTLHSLDVKPSGIVMPSQSLNTFSASEGLSPNQNTLMIPAQSSGFLAAMPPSMKHEPVLATSQPSSSLLGGIDLVNQASTSQPLISAHGGGNLSGLVNRNPNVVPSQGISTFHTPNNPYLVSPNSMGMGSKQPPGVLKTENSDALNHSYGYLGGSNPPMDSGLLSSQSKNTQFGLLGQDDITGSWSPLPNVDSYGRGKNHGFVGKALEAVEIL*	MLRSCQQFRAVMMFFLNRVEMDAMYSLVSFAATTCSQATRALTMLRENRRGFDVIISDVHMPDMDGFRLLELVGLEMDLPVIMMSADSRTDIVMKGIKHGACDYLIKPVRMEELKNIWQHVIRKKFNENKEHEHSGSLDDTDRTRPTNNDNEYASSANDGAEGSWKSQKKKRDKDDDDGELESGDPSSTSKKPRVVWSVELHQQFVNAVNHLGIDKAVPKKILELMNVPGLTRENVASHLQKFRLYLKRIAQHHAGIANPFCPPASSGKVGSLGGLDFQALAASGQIPPQALAALQDELLGRPTNSLVLPGRDQSSLRLAAVKGNKPHGEREIAFGQPIYKCQNNAYGAFPQSSPAVGGMPSFSAWPNNKLGMADSTGTLGGMSNSQNSNIVLHELQQQPDAMLSGTLHSLDVKPSGIVMPSQSLNTFSASEGLSPNQNTLMIPAQSSGFLAAMPPSMKHEPVLATSQPSSSLLGGIDLVNQASTSQPLISAHGGGNLSGLVNRNPNVVPSQGISTFHTPNNPYLVSPNSMGMGSKQPPGVLKTENSDALNHSYGYLGGSNPPMDSGLLSSQSKNTQFGLLGQDDITGSWSPLPNVDSYGNTVGLSHPGSSSSSFQSSNVALGKLPDQGRGKNHGFVGKGTCIPSRFAVDEIESPTNNLSHSIGSSGDIMSPDIFGFSGQM*
DI.CM020523.1G2144.1	cellular organisms	2240	46.29	1887	45.42	629	CM020523.1	6685921	6691015	+	rna-gnl|WGS:POTR|OsKitaake03g094900.3	cellular organisms	2535	42.49	1917	43.97	639	5094	1722	596	homologous	same	MAPVEDGGGVEFPVGMKVLVVDDDPTCLAVLKRMLLECRYDATTCSQATRALTMLRENRRGFDVIISDVHMPDMDGFRLLELVGLEMDLPVIMMSADSRTDIVMKGIKHGACDYLIKPVRMEELKNIWQHVIRKKFNENKEHEHSGSLDDTDRTRPTNNDNEYASSANDGAEGSWKSQKKKRDKDDDDGELESGDPSSTSKKPRVVWSVELHQQFVNAVNHLGIDKAVPKKILELMNVPGLTRENVASHLQKFRLYLKRIAQHHAGIANPFCPPASSGKVGSLGGLDFQALAASGQIPPQALAALQDELLGRPTNSLVLPGRDQSSLRLAAVKGNKPHGEREIAFGQPIYKCQNNAYGAFPQSSPAVGGMPSFSAWPNNKLGMADSTGTLGGMSNSQNSNIVLHELQQQPDAMLSGTLHSLDVKPSGIVMPSQSLNTFSASEGLSPNQNTLMIPAQSSGFLAAMPPSMKHEPVLATSQPSSSLLGGIDLVNQASTSQPLISAHGGGNLSGLVNRNPNVVPSQGISTFHTPNNPYLVSPNSMGMGSKQPPGVLKTENSDALNHSYGYLGGSNPPMDSGLLSSQSKNTQFGLLGQDDITGSWSPLPNVDSYGRGKNHGFVGKALEAVEIL*	MLRENRRGFDVIISDVHMPDMDGFRLLELVGLEMDLPVIMMSADSRTDIVMKGIKHGACDYLIKPVRMEELKNIWQHVIRKKFNENKEHEHSGSLDDTDRTRPTNNDNEYASSANDGAEGSWKSQKKKRDKDDDDGELESGDPSSTSKKPRVVWSVELHQQFVNAVNHLGIDKAVPKKILELMNVPGLTRENVASHLQKFRLYLKRIAQHHAGIANPFCPPASSGKVGSLGGLDFQALAASGQIPPQALAALQDELLGRPTNSLVLPGRDQSSLRLAAVKGNKPHGEREIAFGQPIYKCQNNAYGAFPQSSPAVGGMPSFSAWPNNKLGMADSTGTLGGMSNSQNSNIVLHELQQQPDAMLSGTLHSLDVKPSGIVMPSQSLNTFSASEGLSPNQNTLMIPAQSSGFLAAMPPSMKHEPVLATSQPSSSLLGGIDLVNQASTSQPLISAHGGGNLSGLVNRNPNVVPSQGISTFHTPNNPYLVSPNSMGMGSKQPPGVLKTENSDALNHSYGYLGGSNPPMDSGLLSSQSKNTQFGLLGQDDITGSWSPLPNVDSYGNTVGLSHPGSSSSSFQSSNVALGKLPDQGRGKNHGFVGKGTCIPSRFAVDEIESPTNNLSHSIGSSGDIMSPDIFGFSGQM*
DI.CM020523.1G2144.2	cellular organisms	3225	44.37	2076	45.33	692	CM020523.1	6685718	6691225	+	rna-gnl|WGS:POTR|OsKitaake03g094900.1	cellular organisms	2901	45.57	2076	45.33	692	5496	2071	692	identical	same	MAPVEDGGGVEFPVGMKVLVVDDDPTCLAVLKRMLLECRYDATTCSQATRALTMLRENRRGFDVIISDVHMPDMDGFRLLELVGLEMDLPVIMMSADSRTDIVMKGIKHGACDYLIKPVRMEELKNIWQHVIRKKFNENKEHEHSGSLDDTDRTRPTNNDNEYASSANDGAEGSWKSQKKKRDKDDDDGELESGDPSSTSKKPRVVWSVELHQQFVNAVNHLGIDKAVPKKILELMNVPGLTRENVASHLQKFRLYLKRIAQHHAGIANPFCPPASSGKVGSLGGLDFQALAASGQIPPQALAALQDELLGRPTNSLVLPGRDQSSLRLAAVKGNKPHGEREIAFGQPIYKCQNNAYGAFPQSSPAVGGMPSFSAWPNNKLGMADSTGTLGGMSNSQNSNIVLHELQQQPDAMLSGTLHSLDVKPSGIVMPSQSLNTFSASEGLSPNQNTLMIPAQSSGFLAAMPPSMKHEPVLATSQPSSSLLGGIDLVNQASTSQPLISAHGGGNLSGLVNRNPNVVPSQGISTFHTPNNPYLVSPNSMGMGSKQPPGVLKTENSDALNHSYGYLGGSNPPMDSGLLSSQSKNTQFGLLGQDDITGSWSPLPNVDSYGNTVGLSHPGSSSSSFQSSNVALGKLPDQGRGKNHGFVGKGTCIPSRFAVDEIESPTNNLSHSIGSSGDIMSPDIFGFSGQM*	MAPVEDGGGVEFPVGMKVLVVDDDPTCLAVLKRMLLECRYDATTCSQATRALTMLRENRRGFDVIISDVHMPDMDGFRLLELVGLEMDLPVIMMSADSRTDIVMKGIKHGACDYLIKPVRMEELKNIWQHVIRKKFNENKEHEHSGSLDDTDRTRPTNNDNEYASSANDGAEGSWKSQKKKRDKDDDDGELESGDPSSTSKKPRVVWSVELHQQFVNAVNHLGIDKAVPKKILELMNVPGLTRENVASHLQKFRLYLKRIAQHHAGIANPFCPPASSGKVGSLGGLDFQALAASGQIPPQALAALQDELLGRPTNSLVLPGRDQSSLRLAAVKGNKPHGEREIAFGQPIYKCQNNAYGAFPQSSPAVGGMPSFSAWPNNKLGMADSTGTLGGMSNSQNSNIVLHELQQQPDAMLSGTLHSLDVKPSGIVMPSQSLNTFSASEGLSPNQNTLMIPAQSSGFLAAMPPSMKHEPVLATSQPSSSLLGGIDLVNQASTSQPLISAHGGGNLSGLVNRNPNVVPSQGISTFHTPNNPYLVSPNSMGMGSKQPPGVLKTENSDALNHSYGYLGGSNPPMDSGLLSSQSKNTQFGLLGQDDITGSWSPLPNVDSYGNTVGLSHPGSSSSSFQSSNVALGKLPDQGRGKNHGFVGKGTCIPSRFAVDEIESPTNNLSHSIGSSGDIMSPDIFGFSGQM*
DI.CM020523.1G2144.2	cellular organisms	3225	44.37	2076	45.33	692	CM020523.1	6685718	6691225	+	rna-gnl|WGS:POTR|OsKitaake03g094900.3	cellular organisms	2535	42.49	1917	43.97	639	5507	1913	639	homologous	same	MAPVEDGGGVEFPVGMKVLVVDDDPTCLAVLKRMLLECRYDATTCSQATRALTMLRENRRGFDVIISDVHMPDMDGFRLLELVGLEMDLPVIMMSADSRTDIVMKGIKHGACDYLIKPVRMEELKNIWQHVIRKKFNENKEHEHSGSLDDTDRTRPTNNDNEYASSANDGAEGSWKSQKKKRDKDDDDGELESGDPSSTSKKPRVVWSVELHQQFVNAVNHLGIDKAVPKKILELMNVPGLTRENVASHLQKFRLYLKRIAQHHAGIANPFCPPASSGKVGSLGGLDFQALAASGQIPPQALAALQDELLGRPTNSLVLPGRDQSSLRLAAVKGNKPHGEREIAFGQPIYKCQNNAYGAFPQSSPAVGGMPSFSAWPNNKLGMADSTGTLGGMSNSQNSNIVLHELQQQPDAMLSGTLHSLDVKPSGIVMPSQSLNTFSASEGLSPNQNTLMIPAQSSGFLAAMPPSMKHEPVLATSQPSSSLLGGIDLVNQASTSQPLISAHGGGNLSGLVNRNPNVVPSQGISTFHTPNNPYLVSPNSMGMGSKQPPGVLKTENSDALNHSYGYLGGSNPPMDSGLLSSQSKNTQFGLLGQDDITGSWSPLPNVDSYGNTVGLSHPGSSSSSFQSSNVALGKLPDQGRGKNHGFVGKGTCIPSRFAVDEIESPTNNLSHSIGSSGDIMSPDIFGFSGQM*	MLRENRRGFDVIISDVHMPDMDGFRLLELVGLEMDLPVIMMSADSRTDIVMKGIKHGACDYLIKPVRMEELKNIWQHVIRKKFNENKEHEHSGSLDDTDRTRPTNNDNEYASSANDGAEGSWKSQKKKRDKDDDDGELESGDPSSTSKKPRVVWSVELHQQFVNAVNHLGIDKAVPKKILELMNVPGLTRENVASHLQKFRLYLKRIAQHHAGIANPFCPPASSGKVGSLGGLDFQALAASGQIPPQALAALQDELLGRPTNSLVLPGRDQSSLRLAAVKGNKPHGEREIAFGQPIYKCQNNAYGAFPQSSPAVGGMPSFSAWPNNKLGMADSTGTLGGMSNSQNSNIVLHELQQQPDAMLSGTLHSLDVKPSGIVMPSQSLNTFSASEGLSPNQNTLMIPAQSSGFLAAMPPSMKHEPVLATSQPSSSLLGGIDLVNQASTSQPLISAHGGGNLSGLVNRNPNVVPSQGISTFHTPNNPYLVSPNSMGMGSKQPPGVLKTENSDALNHSYGYLGGSNPPMDSGLLSSQSKNTQFGLLGQDDITGSWSPLPNVDSYGNTVGLSHPGSSSSSFQSSNVALGKLPDQGRGKNHGFVGKGTCIPSRFAVDEIESPTNNLSHSIGSSGDIMSPDIFGFSGQM*
DI.CM020523.1G2144.2	cellular organisms	3225	44.37	2076	45.33	692	CM020523.1	6685718	6691225	+	rna-gnl|WGS:POTR|OsKitaake03g094900.2	cellular organisms	2545	43.03	2046	43.94	682	5507	1948	653	homologous	same	MAPVEDGGGVEFPVGMKVLVVDDDPTCLAVLKRMLLECRYDATTCSQATRALTMLRENRRGFDVIISDVHMPDMDGFRLLELVGLEMDLPVIMMSADSRTDIVMKGIKHGACDYLIKPVRMEELKNIWQHVIRKKFNENKEHEHSGSLDDTDRTRPTNNDNEYASSANDGAEGSWKSQKKKRDKDDDDGELESGDPSSTSKKPRVVWSVELHQQFVNAVNHLGIDKAVPKKILELMNVPGLTRENVASHLQKFRLYLKRIAQHHAGIANPFCPPASSGKVGSLGGLDFQALAASGQIPPQALAALQDELLGRPTNSLVLPGRDQSSLRLAAVKGNKPHGEREIAFGQPIYKCQNNAYGAFPQSSPAVGGMPSFSAWPNNKLGMADSTGTLGGMSNSQNSNIVLHELQQQPDAMLSGTLHSLDVKPSGIVMPSQSLNTFSASEGLSPNQNTLMIPAQSSGFLAAMPPSMKHEPVLATSQPSSSLLGGIDLVNQASTSQPLISAHGGGNLSGLVNRNPNVVPSQGISTFHTPNNPYLVSPNSMGMGSKQPPGVLKTENSDALNHSYGYLGGSNPPMDSGLLSSQSKNTQFGLLGQDDITGSWSPLPNVDSYGNTVGLSHPGSSSSSFQSSNVALGKLPDQGRGKNHGFVGKGTCIPSRFAVDEIESPTNNLSHSIGSSGDIMSPDIFGFSGQM*	MLRSCQQFRAVMMFFLNRVEMDAMYSLVSFAATTCSQATRALTMLRENRRGFDVIISDVHMPDMDGFRLLELVGLEMDLPVIMMSADSRTDIVMKGIKHGACDYLIKPVRMEELKNIWQHVIRKKFNENKEHEHSGSLDDTDRTRPTNNDNEYASSANDGAEGSWKSQKKKRDKDDDDGELESGDPSSTSKKPRVVWSVELHQQFVNAVNHLGIDKAVPKKILELMNVPGLTRENVASHLQKFRLYLKRIAQHHAGIANPFCPPASSGKVGSLGGLDFQALAASGQIPPQALAALQDELLGRPTNSLVLPGRDQSSLRLAAVKGNKPHGEREIAFGQPIYKCQNNAYGAFPQSSPAVGGMPSFSAWPNNKLGMADSTGTLGGMSNSQNSNIVLHELQQQPDAMLSGTLHSLDVKPSGIVMPSQSLNTFSASEGLSPNQNTLMIPAQSSGFLAAMPPSMKHEPVLATSQPSSSLLGGIDLVNQASTSQPLISAHGGGNLSGLVNRNPNVVPSQGISTFHTPNNPYLVSPNSMGMGSKQPPGVLKTENSDALNHSYGYLGGSNPPMDSGLLSSQSKNTQFGLLGQDDITGSWSPLPNVDSYGNTVGLSHPGSSSSSFQSSNVALGKLPDQGRGKNHGFVGKGTCIPSRFAVDEIESPTNNLSHSIGSSGDIMSPDIFGFSGQM*
DI.CM020523.1G2144.3	cellular organisms	2466	46.39	2073	45.34	691	CM020523.1	6685875	6691044	+	rna-gnl|WGS:POTR|OsKitaake03g094900.2	cellular organisms	2545	43.03	2046	43.94	682	5169	1945	653	homologous	same	MAPVEDGGGVEFPVGMKVLVVDDDPTCLAVLKRMLLECRYDATTCSQATRALTMLRENRRGFDVIISDVHMPDMDGFRLLELVGLEMDLPVIMMSADSRTDIVMKGIKHGACDYLIKPVRMEELKNIWQHVIRKKFNENKEHEHSGSLDDTDRTRPTNNDNEYASSANDGAEGSWKSQKKKRDKDDDDGELESGDPSSTSKKPRVVWSVELHQQFVNAVNHLGIDKAVPKKILELMNVPGLTRENVASHLQFRLYLKRIAQHHAGIANPFCPPASSGKVGSLGGLDFQALAASGQIPPQALAALQDELLGRPTNSLVLPGRDQSSLRLAAVKGNKPHGEREIAFGQPIYKCQNNAYGAFPQSSPAVGGMPSFSAWPNNKLGMADSTGTLGGMSNSQNSNIVLHELQQQPDAMLSGTLHSLDVKPSGIVMPSQSLNTFSASEGLSPNQNTLMIPAQSSGFLAAMPPSMKHEPVLATSQPSSSLLGGIDLVNQASTSQPLISAHGGGNLSGLVNRNPNVVPSQGISTFHTPNNPYLVSPNSMGMGSKQPPGVLKTENSDALNHSYGYLGGSNPPMDSGLLSSQSKNTQFGLLGQDDITGSWSPLPNVDSYGNTVGLSHPGSSSSSFQSSNVALGKLPDQGRGKNHGFVGKGTCIPSRFAVDEIESPTNNLSHSIGSSGDIMSPDIFGFSGQM*	MLRSCQQFRAVMMFFLNRVEMDAMYSLVSFAATTCSQATRALTMLRENRRGFDVIISDVHMPDMDGFRLLELVGLEMDLPVIMMSADSRTDIVMKGIKHGACDYLIKPVRMEELKNIWQHVIRKKFNENKEHEHSGSLDDTDRTRPTNNDNEYASSANDGAEGSWKSQKKKRDKDDDDGELESGDPSSTSKKPRVVWSVELHQQFVNAVNHLGIDKAVPKKILELMNVPGLTRENVASHLQKFRLYLKRIAQHHAGIANPFCPPASSGKVGSLGGLDFQALAASGQIPPQALAALQDELLGRPTNSLVLPGRDQSSLRLAAVKGNKPHGEREIAFGQPIYKCQNNAYGAFPQSSPAVGGMPSFSAWPNNKLGMADSTGTLGGMSNSQNSNIVLHELQQQPDAMLSGTLHSLDVKPSGIVMPSQSLNTFSASEGLSPNQNTLMIPAQSSGFLAAMPPSMKHEPVLATSQPSSSLLGGIDLVNQASTSQPLISAHGGGNLSGLVNRNPNVVPSQGISTFHTPNNPYLVSPNSMGMGSKQPPGVLKTENSDALNHSYGYLGGSNPPMDSGLLSSQSKNTQFGLLGQDDITGSWSPLPNVDSYGNTVGLSHPGSSSSSFQSSNVALGKLPDQGRGKNHGFVGKGTCIPSRFAVDEIESPTNNLSHSIGSSGDIMSPDIFGFSGQM*
DI.CM020523.1G2144.3	cellular organisms	2466	46.39	2073	45.34	691	CM020523.1	6685875	6691044	+	rna-gnl|WGS:POTR|OsKitaake03g094900.3	cellular organisms	2535	42.49	1917	43.97	639	5169	1910	639	homologous	same	MAPVEDGGGVEFPVGMKVLVVDDDPTCLAVLKRMLLECRYDATTCSQATRALTMLRENRRGFDVIISDVHMPDMDGFRLLELVGLEMDLPVIMMSADSRTDIVMKGIKHGACDYLIKPVRMEELKNIWQHVIRKKFNENKEHEHSGSLDDTDRTRPTNNDNEYASSANDGAEGSWKSQKKKRDKDDDDGELESGDPSSTSKKPRVVWSVELHQQFVNAVNHLGIDKAVPKKILELMNVPGLTRENVASHLQFRLYLKRIAQHHAGIANPFCPPASSGKVGSLGGLDFQALAASGQIPPQALAALQDELLGRPTNSLVLPGRDQSSLRLAAVKGNKPHGEREIAFGQPIYKCQNNAYGAFPQSSPAVGGMPSFSAWPNNKLGMADSTGTLGGMSNSQNSNIVLHELQQQPDAMLSGTLHSLDVKPSGIVMPSQSLNTFSASEGLSPNQNTLMIPAQSSGFLAAMPPSMKHEPVLATSQPSSSLLGGIDLVNQASTSQPLISAHGGGNLSGLVNRNPNVVPSQGISTFHTPNNPYLVSPNSMGMGSKQPPGVLKTENSDALNHSYGYLGGSNPPMDSGLLSSQSKNTQFGLLGQDDITGSWSPLPNVDSYGNTVGLSHPGSSSSSFQSSNVALGKLPDQGRGKNHGFVGKGTCIPSRFAVDEIESPTNNLSHSIGSSGDIMSPDIFGFSGQM*	MLRENRRGFDVIISDVHMPDMDGFRLLELVGLEMDLPVIMMSADSRTDIVMKGIKHGACDYLIKPVRMEELKNIWQHVIRKKFNENKEHEHSGSLDDTDRTRPTNNDNEYASSANDGAEGSWKSQKKKRDKDDDDGELESGDPSSTSKKPRVVWSVELHQQFVNAVNHLGIDKAVPKKILELMNVPGLTRENVASHLQKFRLYLKRIAQHHAGIANPFCPPASSGKVGSLGGLDFQALAASGQIPPQALAALQDELLGRPTNSLVLPGRDQSSLRLAAVKGNKPHGEREIAFGQPIYKCQNNAYGAFPQSSPAVGGMPSFSAWPNNKLGMADSTGTLGGMSNSQNSNIVLHELQQQPDAMLSGTLHSLDVKPSGIVMPSQSLNTFSASEGLSPNQNTLMIPAQSSGFLAAMPPSMKHEPVLATSQPSSSLLGGIDLVNQASTSQPLISAHGGGNLSGLVNRNPNVVPSQGISTFHTPNNPYLVSPNSMGMGSKQPPGVLKTENSDALNHSYGYLGGSNPPMDSGLLSSQSKNTQFGLLGQDDITGSWSPLPNVDSYGNTVGLSHPGSSSSSFQSSNVALGKLPDQGRGKNHGFVGKGTCIPSRFAVDEIESPTNNLSHSIGSSGDIMSPDIFGFSGQM*
DI.CM020523.1G2144.3	cellular organisms	2466	46.39	2073	45.34	691	CM020523.1	6685875	6691044	+	rna-gnl|WGS:POTR|OsKitaake03g094900.1	cellular organisms	2901	45.57	2076	45.33	692	5169	2068	692	homologous	same	MAPVEDGGGVEFPVGMKVLVVDDDPTCLAVLKRMLLECRYDATTCSQATRALTMLRENRRGFDVIISDVHMPDMDGFRLLELVGLEMDLPVIMMSADSRTDIVMKGIKHGACDYLIKPVRMEELKNIWQHVIRKKFNENKEHEHSGSLDDTDRTRPTNNDNEYASSANDGAEGSWKSQKKKRDKDDDDGELESGDPSSTSKKPRVVWSVELHQQFVNAVNHLGIDKAVPKKILELMNVPGLTRENVASHLQFRLYLKRIAQHHAGIANPFCPPASSGKVGSLGGLDFQALAASGQIPPQALAALQDELLGRPTNSLVLPGRDQSSLRLAAVKGNKPHGEREIAFGQPIYKCQNNAYGAFPQSSPAVGGMPSFSAWPNNKLGMADSTGTLGGMSNSQNSNIVLHELQQQPDAMLSGTLHSLDVKPSGIVMPSQSLNTFSASEGLSPNQNTLMIPAQSSGFLAAMPPSMKHEPVLATSQPSSSLLGGIDLVNQASTSQPLISAHGGGNLSGLVNRNPNVVPSQGISTFHTPNNPYLVSPNSMGMGSKQPPGVLKTENSDALNHSYGYLGGSNPPMDSGLLSSQSKNTQFGLLGQDDITGSWSPLPNVDSYGNTVGLSHPGSSSSSFQSSNVALGKLPDQGRGKNHGFVGKGTCIPSRFAVDEIESPTNNLSHSIGSSGDIMSPDIFGFSGQM*	MAPVEDGGGVEFPVGMKVLVVDDDPTCLAVLKRMLLECRYDATTCSQATRALTMLRENRRGFDVIISDVHMPDMDGFRLLELVGLEMDLPVIMMSADSRTDIVMKGIKHGACDYLIKPVRMEELKNIWQHVIRKKFNENKEHEHSGSLDDTDRTRPTNNDNEYASSANDGAEGSWKSQKKKRDKDDDDGELESGDPSSTSKKPRVVWSVELHQQFVNAVNHLGIDKAVPKKILELMNVPGLTRENVASHLQKFRLYLKRIAQHHAGIANPFCPPASSGKVGSLGGLDFQALAASGQIPPQALAALQDELLGRPTNSLVLPGRDQSSLRLAAVKGNKPHGEREIAFGQPIYKCQNNAYGAFPQSSPAVGGMPSFSAWPNNKLGMADSTGTLGGMSNSQNSNIVLHELQQQPDAMLSGTLHSLDVKPSGIVMPSQSLNTFSASEGLSPNQNTLMIPAQSSGFLAAMPPSMKHEPVLATSQPSSSLLGGIDLVNQASTSQPLISAHGGGNLSGLVNRNPNVVPSQGISTFHTPNNPYLVSPNSMGMGSKQPPGVLKTENSDALNHSYGYLGGSNPPMDSGLLSSQSKNTQFGLLGQDDITGSWSPLPNVDSYGNTVGLSHPGSSSSSFQSSNVALGKLPDQGRGKNHGFVGKGTCIPSRFAVDEIESPTNNLSHSIGSSGDIMSPDIFGFSGQM*
DI.CM020523.1G2144.4	Spermatophyta	2430	46.21	1335	45.77	445	CM020523.1	6685905	6691051	+	rna-gnl|WGS:POTR|OsKitaake03g094900.2	cellular organisms	2545	43.03	2046	43.94	682	5146	1333	439	homologous	same	MSPAICRLYLKRIAQHHAGIANPFCPPASSGKVGSLGGLDFQALAASGQIPPQALAALQDELLGRPTNSLVLPGRDQSSLRLAAVKGNKPHGEREIAFGQPIYKCQNNAYGAFPQSSPAVGGMPSFSAWPNNKLGMADSTGTLGGMSNSQNSNIVLHELQQQPDAMLSGTLHSLDVKPSGIVMPSQSLNTFSASEGLSPNQNTLMIPAQSSGFLAAMPPSMKHEPVLATSQPSSSLLGGIDLVNQASTSQPLISAHGGGNLSGLVNRNPNVVPSQGISTFHTPNNPYLVSPNSMGMGSKQPPGVLKTENSDALNHSYGYLGGSNPPMDSGLLSSQSKNTQFGLLGQDDITGSWSPLPNVDSYGNTVGLSHPGSSSSSFQSSNVALGKLPDQGRGKNHGFVGKGTCIPSRFAVDEIESPTNNLSHSIGSSGDIMSPDIFGFSGQM*	MLRSCQQFRAVMMFFLNRVEMDAMYSLVSFAATTCSQATRALTMLRENRRGFDVIISDVHMPDMDGFRLLELVGLEMDLPVIMMSADSRTDIVMKGIKHGACDYLIKPVRMEELKNIWQHVIRKKFNENKEHEHSGSLDDTDRTRPTNNDNEYASSANDGAEGSWKSQKKKRDKDDDDGELESGDPSSTSKKPRVVWSVELHQQFVNAVNHLGIDKAVPKKILELMNVPGLTRENVASHLQKFRLYLKRIAQHHAGIANPFCPPASSGKVGSLGGLDFQALAASGQIPPQALAALQDELLGRPTNSLVLPGRDQSSLRLAAVKGNKPHGEREIAFGQPIYKCQNNAYGAFPQSSPAVGGMPSFSAWPNNKLGMADSTGTLGGMSNSQNSNIVLHELQQQPDAMLSGTLHSLDVKPSGIVMPSQSLNTFSASEGLSPNQNTLMIPAQSSGFLAAMPPSMKHEPVLATSQPSSSLLGGIDLVNQASTSQPLISAHGGGNLSGLVNRNPNVVPSQGISTFHTPNNPYLVSPNSMGMGSKQPPGVLKTENSDALNHSYGYLGGSNPPMDSGLLSSQSKNTQFGLLGQDDITGSWSPLPNVDSYGNTVGLSHPGSSSSSFQSSNVALGKLPDQGRGKNHGFVGKGTCIPSRFAVDEIESPTNNLSHSIGSSGDIMSPDIFGFSGQM*
DI.CM020523.1G2144.4	Spermatophyta	2430	46.21	1335	45.77	445	CM020523.1	6685905	6691051	+	rna-gnl|WGS:POTR|OsKitaake03g094900.1	cellular organisms	2901	45.57	2076	45.33	692	5146	1333	439	homologous	same	MSPAICRLYLKRIAQHHAGIANPFCPPASSGKVGSLGGLDFQALAASGQIPPQALAALQDELLGRPTNSLVLPGRDQSSLRLAAVKGNKPHGEREIAFGQPIYKCQNNAYGAFPQSSPAVGGMPSFSAWPNNKLGMADSTGTLGGMSNSQNSNIVLHELQQQPDAMLSGTLHSLDVKPSGIVMPSQSLNTFSASEGLSPNQNTLMIPAQSSGFLAAMPPSMKHEPVLATSQPSSSLLGGIDLVNQASTSQPLISAHGGGNLSGLVNRNPNVVPSQGISTFHTPNNPYLVSPNSMGMGSKQPPGVLKTENSDALNHSYGYLGGSNPPMDSGLLSSQSKNTQFGLLGQDDITGSWSPLPNVDSYGNTVGLSHPGSSSSSFQSSNVALGKLPDQGRGKNHGFVGKGTCIPSRFAVDEIESPTNNLSHSIGSSGDIMSPDIFGFSGQM*	MAPVEDGGGVEFPVGMKVLVVDDDPTCLAVLKRMLLECRYDATTCSQATRALTMLRENRRGFDVIISDVHMPDMDGFRLLELVGLEMDLPVIMMSADSRTDIVMKGIKHGACDYLIKPVRMEELKNIWQHVIRKKFNENKEHEHSGSLDDTDRTRPTNNDNEYASSANDGAEGSWKSQKKKRDKDDDDGELESGDPSSTSKKPRVVWSVELHQQFVNAVNHLGIDKAVPKKILELMNVPGLTRENVASHLQKFRLYLKRIAQHHAGIANPFCPPASSGKVGSLGGLDFQALAASGQIPPQALAALQDELLGRPTNSLVLPGRDQSSLRLAAVKGNKPHGEREIAFGQPIYKCQNNAYGAFPQSSPAVGGMPSFSAWPNNKLGMADSTGTLGGMSNSQNSNIVLHELQQQPDAMLSGTLHSLDVKPSGIVMPSQSLNTFSASEGLSPNQNTLMIPAQSSGFLAAMPPSMKHEPVLATSQPSSSLLGGIDLVNQASTSQPLISAHGGGNLSGLVNRNPNVVPSQGISTFHTPNNPYLVSPNSMGMGSKQPPGVLKTENSDALNHSYGYLGGSNPPMDSGLLSSQSKNTQFGLLGQDDITGSWSPLPNVDSYGNTVGLSHPGSSSSSFQSSNVALGKLPDQGRGKNHGFVGKGTCIPSRFAVDEIESPTNNLSHSIGSSGDIMSPDIFGFSGQM*
DI.CM020523.1G2144.4	Spermatophyta	2430	46.21	1335	45.77	445	CM020523.1	6685905	6691051	+	rna-gnl|WGS:POTR|OsKitaake03g094900.3	cellular organisms	2535	42.49	1917	43.97	639	5146	1333	439	homologous	same	MSPAICRLYLKRIAQHHAGIANPFCPPASSGKVGSLGGLDFQALAASGQIPPQALAALQDELLGRPTNSLVLPGRDQSSLRLAAVKGNKPHGEREIAFGQPIYKCQNNAYGAFPQSSPAVGGMPSFSAWPNNKLGMADSTGTLGGMSNSQNSNIVLHELQQQPDAMLSGTLHSLDVKPSGIVMPSQSLNTFSASEGLSPNQNTLMIPAQSSGFLAAMPPSMKHEPVLATSQPSSSLLGGIDLVNQASTSQPLISAHGGGNLSGLVNRNPNVVPSQGISTFHTPNNPYLVSPNSMGMGSKQPPGVLKTENSDALNHSYGYLGGSNPPMDSGLLSSQSKNTQFGLLGQDDITGSWSPLPNVDSYGNTVGLSHPGSSSSSFQSSNVALGKLPDQGRGKNHGFVGKGTCIPSRFAVDEIESPTNNLSHSIGSSGDIMSPDIFGFSGQM*	MLRENRRGFDVIISDVHMPDMDGFRLLELVGLEMDLPVIMMSADSRTDIVMKGIKHGACDYLIKPVRMEELKNIWQHVIRKKFNENKEHEHSGSLDDTDRTRPTNNDNEYASSANDGAEGSWKSQKKKRDKDDDDGELESGDPSSTSKKPRVVWSVELHQQFVNAVNHLGIDKAVPKKILELMNVPGLTRENVASHLQKFRLYLKRIAQHHAGIANPFCPPASSGKVGSLGGLDFQALAASGQIPPQALAALQDELLGRPTNSLVLPGRDQSSLRLAAVKGNKPHGEREIAFGQPIYKCQNNAYGAFPQSSPAVGGMPSFSAWPNNKLGMADSTGTLGGMSNSQNSNIVLHELQQQPDAMLSGTLHSLDVKPSGIVMPSQSLNTFSASEGLSPNQNTLMIPAQSSGFLAAMPPSMKHEPVLATSQPSSSLLGGIDLVNQASTSQPLISAHGGGNLSGLVNRNPNVVPSQGISTFHTPNNPYLVSPNSMGMGSKQPPGVLKTENSDALNHSYGYLGGSNPPMDSGLLSSQSKNTQFGLLGQDDITGSWSPLPNVDSYGNTVGLSHPGSSSSSFQSSNVALGKLPDQGRGKNHGFVGKGTCIPSRFAVDEIESPTNNLSHSIGSSGDIMSPDIFGFSGQM*
DI.CM020523.1G2145.1	cellular organisms	2777	65.39	2583	66.2	861	CM020523.1	6691926	6695158	-	rna-gnl|WGS:POTR|OsKitaake03g095000.2	cellular organisms	3552	60.92	2583	66.2	861	3232	2580	861	identical	same	MVSRSYSNLLDLATGAADQAPAPAALGALRRRLPRVVTTAGLIDDSPLSPSTPSPSPRPRTIVVANHLPIRAHRPASPSEPWTFSWDEDSLLRHLQHSSSSPAMEFIYIGCLRDDIPLADQDAVAQALLESYNCVPAFLPPDIAERYYHGFCKQHLWPLFHYMLPLSPDLGGRFDRALWQSYVSANKIFADKVLEVINPDDDFVWVHDYHLMVLPTFLRKRFNRIKLGFFLHSPFPSSEIYKTLPVREELLRALLNSDLIGFHTFDYARHFLSCCGRMLGLSYESKRGHICLEYYGRTVSIKILPVGVNMGQLKTVLALPETEAKVAELMATYSGKGRVVMLGVDDMDIFKGISLKLLAMEELLRQHPEWRGKLVLVQVANPARGRGKDVDEVKGETYAMVRRINEAYGAPGYEPVVLIDEPLQFYERVAYYVVAEVCLVTAVRDGMNLIPYEYIVSRQGNEALDRMLQPSKPEEKKSMLVVSEFIGCSPSLSGAVRVNPWNIEAVADAMESALVLPEKEKRMRHDKHYRYVDTHDVGYWATSFLQDLERTCKDHAQRRCWGIGFGLRFRVVSLDLSFRKLAMEHIVMAYRRAKTRAILLDYDGTLMPQAINKSPSANSVETLTSLCRDKSNKVFLCSGFEKGTLHDWFPCENLGLAAEHGYFLRSSRDAEWEISIPPADCSWKQIAEPVMCLYRETTDGSIIENRETVLVWNYEDADPDFGSCQAKELVDHLESVLANEPVSVKSTGHSVEVKPQGVSKGLVARRLLASMQERGMCTDFVLCIGDDRSDEEMFQMITSSTCGESLAATAEVFACTVGRKPSKAKYYLDDTAEVVRLMQGLASVSNELARAASPPEDDDE*	MVSRSYSNLLDLATGAADQAPAPAALGALRRRLPRVVTTAGLIDDSPLSPSTPSPSPRPRTIVVANHLPIRAHRPASPSEPWTFSWDEDSLLRHLQHSSSSPAMEFIYIGCLRDDIPLADQDAVAQALLESYNCVPAFLPPDIAERYYHGFCKQHLWPLFHYMLPLSPDLGGRFDRALWQSYVSANKIFADKVLEVINPDDDFVWVHDYHLMVLPTFLRKRFNRIKLGFFLHSPFPSSEIYKTLPVREELLRALLNSDLIGFHTFDYARHFLSCCGRMLGLSYESKRGHICLEYYGRTVSIKILPVGVNMGQLKTVLALPETEAKVAELMATYSGKGRVVMLGVDDMDIFKGISLKLLAMEELLRQHPEWRGKLVLVQVANPARGRGKDVDEVKGETYAMVRRINEAYGAPGYEPVVLIDEPLQFYERVAYYVVAEVCLVTAVRDGMNLIPYEYIVSRQGNEALDRMLQPSKPEEKKSMLVVSEFIGCSPSLSGAVRVNPWNIEAVADAMESALVLPEKEKRMRHDKHYRYVDTHDVGYWATSFLQDLERTCKDHAQRRCWGIGFGLRFRVVSLDLSFRKLAMEHIVMAYRRAKTRAILLDYDGTLMPQAINKSPSANSVETLTSLCRDKSNKVFLCSGFEKGTLHDWFPCENLGLAAEHGYFLRSSRDAEWEISIPPADCSWKQIAEPVMCLYRETTDGSIIENRETVLVWNYEDADPDFGSCQAKELVDHLESVLANEPVSVKSTGHSVEVKPQGVSKGLVARRLLASMQERGMCTDFVLCIGDDRSDEEMFQMITSSTCGESLAATAEVFACTVGRKPSKAKYYLDDTAEVVRLMQGLASVSNELARAASPPEDDDE*
DI.CM020523.1G2145.1	cellular organisms	2777	65.39	2583	66.2	861	CM020523.1	6691926	6695158	-	rna-gnl|WGS:POTR|OsKitaake03g095000.1	cellular organisms	3995	58.6	2583	66.2	861	3232	2580	861	identical	same	MVSRSYSNLLDLATGAADQAPAPAALGALRRRLPRVVTTAGLIDDSPLSPSTPSPSPRPRTIVVANHLPIRAHRPASPSEPWTFSWDEDSLLRHLQHSSSSPAMEFIYIGCLRDDIPLADQDAVAQALLESYNCVPAFLPPDIAERYYHGFCKQHLWPLFHYMLPLSPDLGGRFDRALWQSYVSANKIFADKVLEVINPDDDFVWVHDYHLMVLPTFLRKRFNRIKLGFFLHSPFPSSEIYKTLPVREELLRALLNSDLIGFHTFDYARHFLSCCGRMLGLSYESKRGHICLEYYGRTVSIKILPVGVNMGQLKTVLALPETEAKVAELMATYSGKGRVVMLGVDDMDIFKGISLKLLAMEELLRQHPEWRGKLVLVQVANPARGRGKDVDEVKGETYAMVRRINEAYGAPGYEPVVLIDEPLQFYERVAYYVVAEVCLVTAVRDGMNLIPYEYIVSRQGNEALDRMLQPSKPEEKKSMLVVSEFIGCSPSLSGAVRVNPWNIEAVADAMESALVLPEKEKRMRHDKHYRYVDTHDVGYWATSFLQDLERTCKDHAQRRCWGIGFGLRFRVVSLDLSFRKLAMEHIVMAYRRAKTRAILLDYDGTLMPQAINKSPSANSVETLTSLCRDKSNKVFLCSGFEKGTLHDWFPCENLGLAAEHGYFLRSSRDAEWEISIPPADCSWKQIAEPVMCLYRETTDGSIIENRETVLVWNYEDADPDFGSCQAKELVDHLESVLANEPVSVKSTGHSVEVKPQGVSKGLVARRLLASMQERGMCTDFVLCIGDDRSDEEMFQMITSSTCGESLAATAEVFACTVGRKPSKAKYYLDDTAEVVRLMQGLASVSNELARAASPPEDDDE*	MVSRSYSNLLDLATGAADQAPAPAALGALRRRLPRVVTTAGLIDDSPLSPSTPSPSPRPRTIVVANHLPIRAHRPASPSEPWTFSWDEDSLLRHLQHSSSSPAMEFIYIGCLRDDIPLADQDAVAQALLESYNCVPAFLPPDIAERYYHGFCKQHLWPLFHYMLPLSPDLGGRFDRALWQSYVSANKIFADKVLEVINPDDDFVWVHDYHLMVLPTFLRKRFNRIKLGFFLHSPFPSSEIYKTLPVREELLRALLNSDLIGFHTFDYARHFLSCCGRMLGLSYESKRGHICLEYYGRTVSIKILPVGVNMGQLKTVLALPETEAKVAELMATYSGKGRVVMLGVDDMDIFKGISLKLLAMEELLRQHPEWRGKLVLVQVANPARGRGKDVDEVKGETYAMVRRINEAYGAPGYEPVVLIDEPLQFYERVAYYVVAEVCLVTAVRDGMNLIPYEYIVSRQGNEALDRMLQPSKPEEKKSMLVVSEFIGCSPSLSGAVRVNPWNIEAVADAMESALVLPEKEKRMRHDKHYRYVDTHDVGYWATSFLQDLERTCKDHAQRRCWGIGFGLRFRVVSLDLSFRKLAMEHIVMAYRRAKTRAILLDYDGTLMPQAINKSPSANSVETLTSLCRDKSNKVFLCSGFEKGTLHDWFPCENLGLAAEHGYFLRSSRDAEWEISIPPADCSWKQIAEPVMCLYRETTDGSIIENRETVLVWNYEDADPDFGSCQAKELVDHLESVLANEPVSVKSTGHSVEVKPQGVSKGLVARRLLASMQERGMCTDFVLCIGDDRSDEEMFQMITSSTCGESLAATAEVFACTVGRKPSKAKYYLDDTAEVVRLMQGLASVSNELARAASPPEDDDE*
DI.CM020523.1G2149.1	Eukaryota	1596	49.12	1062	47.65	354	CM020523.1	6710217	6714005	+	rna-gnl|WGS:POTR|OsKitaake03g095200.1	Eukaryota	1775	50.08	1233	51.5	411	3788	1059	354	homologous	same	MVSDPATDNVISWAEGGGSFVIWDSHAFERDLHRHFKHSNFTSFIRQLNTYGFRKVHPDRWEWANEGFIMGQKHLLKTIKRRKKSSQESPSEIQKAPVKTAPGTENIEIGKYGGLEKEVETLKRDKALLMQQLVDLRHYQQTSNLEVQNLIERLQVMEQNQQQMMALLAIVVQNPSFLNQLVQQQQQQRRSNWWSPDGSKKRRFHALEQGPVTDQETSGRGAHIVEYLPPVPETSGQVNPVEGAICSANSQPVPSPAVATPMDMQTSNVADTLGSSEEPFADNSTLHEWDDNDMQLLFDDNLDPILPPFENDGQMGPPLSVQDYDFPQLEQDCLMEAQYNSNNPQYADVITEA*	MGSKKRSPQHPAAAAPPPAVGGGGGGEVSGDGGASTANGPVVPKPSEVAPFLTKVYDMVSDPATDNVISWAEGGGSFVIWDSHAFERDLHRHFKHSNFTSFIRQLNTYGFRKVHPDRWEWANEGFIMGQKHLLKTIKRRKKSSQESPSEIQKAPVKTAPGTENIEIGKYGGLEKEVETLKRDKALLMQQLVDLRHYQQTSNLEVQNLIERLQVMEQNQQQMMALLAIVVQNPSFLNQLVQQQQQQRRSNWWSPDGSKKRRFHALEQGPVTDQETSGRGAHIVEYLPPVPETSGQVNPVEGAICSANSQPVPSPAVATPMDMQTSNVADTLGSSEEPFADNSTLHEWDDNDMQLLFDDNLDPILPPFENDGQMGPPLSVQDYDFPQLEQDCLMEAQYNSNNPQYADVITEA*
DI.CM020523.1G2149.1	Eukaryota	1596	49.12	1062	47.65	354	CM020523.1	6710217	6714005	+	rna-gnl|WGS:POTR|OsKitaake03g095200.3	Viridiplantae	1762	50.17	855	45.61	285	3788	853	285	homologous	same	MVSDPATDNVISWAEGGGSFVIWDSHAFERDLHRHFKHSNFTSFIRQLNTYGFRKVHPDRWEWANEGFIMGQKHLLKTIKRRKKSSQESPSEIQKAPVKTAPGTENIEIGKYGGLEKEVETLKRDKALLMQQLVDLRHYQQTSNLEVQNLIERLQVMEQNQQQMMALLAIVVQNPSFLNQLVQQQQQQRRSNWWSPDGSKKRRFHALEQGPVTDQETSGRGAHIVEYLPPVPETSGQVNPVEGAICSANSQPVPSPAVATPMDMQTSNVADTLGSSEEPFADNSTLHEWDDNDMQLLFDDNLDPILPPFENDGQMGPPLSVQDYDFPQLEQDCLMEAQYNSNNPQYADVITEA*	MGQKHLLKTIKRRKKSSQESPSEIQKAPVKTAPGTENIEIGKYGGLEKEVETLKRDKALLMQQLVDLRHYQQTSNLEVQNLIERLQVMEQNQQQMMALLAIVVQNPSFLNQLVQQQQQQRRSNWWSPDGSKKRRFHALEQGPVTDQETSGRGAHIVEYLPPVPETSGQVNPVEGAICSANSQPVPSPAVATPMDMQTSNVADTLGSSEEPFADNSTLHEWDDNDMQLLFDDNLDPILPPFENDGQMGPPLSVQDYDFPQLEQDCLMEAQYNSNNPQYADVITEA*
DI.CM020523.1G2149.1	Eukaryota	1596	49.12	1062	47.65	354	CM020523.1	6710217	6714005	+	rna-gnl|WGS:POTR|OsKitaake03g095200.2	Eukaryota	1717	50.26	1221	51.6	407	3788	1037	346	homologous	same	MVSDPATDNVISWAEGGGSFVIWDSHAFERDLHRHFKHSNFTSFIRQLNTYGFRKVHPDRWEWANEGFIMGQKHLLKTIKRRKKSSQESPSEIQKAPVKTAPGTENIEIGKYGGLEKEVETLKRDKALLMQQLVDLRHYQQTSNLEVQNLIERLQVMEQNQQQMMALLAIVVQNPSFLNQLVQQQQQQRRSNWWSPDGSKKRRFHALEQGPVTDQETSGRGAHIVEYLPPVPETSGQVNPVEGAICSANSQPVPSPAVATPMDMQTSNVADTLGSSEEPFADNSTLHEWDDNDMQLLFDDNLDPILPPFENDGQMGPPLSVQDYDFPQLEQDCLMEAQYNSNNPQYADVITEA*	MGSKKRSPQHPAAAAPPPAVGGGGGGEVSGDGGASTANGPVVPKPSEVAPFLTKVYDMVSDPATDNVISWAEGGGSFVIWDSHAFERDLHRHFKHSNFTSFIRQLNTYGFRKVHPDRWEWANEGFIMGQKHLLKTIKRRKKSSQESPSEIQKAPVKTAPGTENIEIGKYGGLEKEVETLKRDKALLMQQLVDLRHYQQTSNLEVQNLIERLQVMEQNQQQMMALLAIVVQNPSFLNQLVQQQQQQRRSNWWSPDGSKKRRFHALEQGPVTDQETSGRGAHIVEYLPPVPETSGQVNPVEGAICSANSQPVPSPAVATPMDMQTSNVADTLGSSEEPFADNSTLHEWDDNDMQLLFDDNLDPILPPFENDGQMGPPLSVQDYDFPQLEQDCLMEAQYNSNNPQYVLR*
DI.CM020523.1G2149.2	Eukaryota	2258	50.04	1233	51.5	411	CM020523.1	6710002	6714365	+	rna-gnl|WGS:POTR|OsKitaake03g095200.2	Eukaryota	1717	50.26	1221	51.6	407	3880	1208	403	homologous	same	MGSKKRSPQHPAAAAPPPAVGGGGGGEVSGDGGASTANGPVVPKPSEVAPFLTKVYDMVSDPATDNVISWAEGGGSFVIWDSHAFERDLHRHFKHSNFTSFIRQLNTYGFRKVHPDRWEWANEGFIMGQKHLLKTIKRRKKSSQESPSEIQKAPVKTAPGTENIEIGKYGGLEKEVETLKRDKALLMQQLVDLRHYQQTSNLEVQNLIERLQVMEQNQQQMMALLAIVVQNPSFLNQLVQQQQQQRRSNWWSPDGSKKRRFHALEQGPVTDQETSGRGAHIVEYLPPVPETSGQVNPVEGAICSANSQPVPSPAVATPMDMQTSNVADTLGSSEEPFADNSTLHEWDDNDMQLLFDDNLDPILPPFENDGQMGPPLSVQDYDFPQLEQDCLMEAQYNSNNPQYADVITEA*	MGSKKRSPQHPAAAAPPPAVGGGGGGEVSGDGGASTANGPVVPKPSEVAPFLTKVYDMVSDPATDNVISWAEGGGSFVIWDSHAFERDLHRHFKHSNFTSFIRQLNTYGFRKVHPDRWEWANEGFIMGQKHLLKTIKRRKKSSQESPSEIQKAPVKTAPGTENIEIGKYGGLEKEVETLKRDKALLMQQLVDLRHYQQTSNLEVQNLIERLQVMEQNQQQMMALLAIVVQNPSFLNQLVQQQQQQRRSNWWSPDGSKKRRFHALEQGPVTDQETSGRGAHIVEYLPPVPETSGQVNPVEGAICSANSQPVPSPAVATPMDMQTSNVADTLGSSEEPFADNSTLHEWDDNDMQLLFDDNLDPILPPFENDGQMGPPLSVQDYDFPQLEQDCLMEAQYNSNNPQYVLR*
DI.CM020523.1G2149.2	Eukaryota	2258	50.04	1233	51.5	411	CM020523.1	6710002	6714365	+	rna-gnl|WGS:POTR|OsKitaake03g095200.3	Viridiplantae	1762	50.17	855	45.61	285	3880	853	285	homologous	same	MGSKKRSPQHPAAAAPPPAVGGGGGGEVSGDGGASTANGPVVPKPSEVAPFLTKVYDMVSDPATDNVISWAEGGGSFVIWDSHAFERDLHRHFKHSNFTSFIRQLNTYGFRKVHPDRWEWANEGFIMGQKHLLKTIKRRKKSSQESPSEIQKAPVKTAPGTENIEIGKYGGLEKEVETLKRDKALLMQQLVDLRHYQQTSNLEVQNLIERLQVMEQNQQQMMALLAIVVQNPSFLNQLVQQQQQQRRSNWWSPDGSKKRRFHALEQGPVTDQETSGRGAHIVEYLPPVPETSGQVNPVEGAICSANSQPVPSPAVATPMDMQTSNVADTLGSSEEPFADNSTLHEWDDNDMQLLFDDNLDPILPPFENDGQMGPPLSVQDYDFPQLEQDCLMEAQYNSNNPQYADVITEA*	MGQKHLLKTIKRRKKSSQESPSEIQKAPVKTAPGTENIEIGKYGGLEKEVETLKRDKALLMQQLVDLRHYQQTSNLEVQNLIERLQVMEQNQQQMMALLAIVVQNPSFLNQLVQQQQQQRRSNWWSPDGSKKRRFHALEQGPVTDQETSGRGAHIVEYLPPVPETSGQVNPVEGAICSANSQPVPSPAVATPMDMQTSNVADTLGSSEEPFADNSTLHEWDDNDMQLLFDDNLDPILPPFENDGQMGPPLSVQDYDFPQLEQDCLMEAQYNSNNPQYADVITEA*
DI.CM020523.1G2149.2	Eukaryota	2258	50.04	1233	51.5	411	CM020523.1	6710002	6714365	+	rna-gnl|WGS:POTR|OsKitaake03g095200.1	Eukaryota	1775	50.08	1233	51.5	411	3880	1230	411	identical	same	MGSKKRSPQHPAAAAPPPAVGGGGGGEVSGDGGASTANGPVVPKPSEVAPFLTKVYDMVSDPATDNVISWAEGGGSFVIWDSHAFERDLHRHFKHSNFTSFIRQLNTYGFRKVHPDRWEWANEGFIMGQKHLLKTIKRRKKSSQESPSEIQKAPVKTAPGTENIEIGKYGGLEKEVETLKRDKALLMQQLVDLRHYQQTSNLEVQNLIERLQVMEQNQQQMMALLAIVVQNPSFLNQLVQQQQQQRRSNWWSPDGSKKRRFHALEQGPVTDQETSGRGAHIVEYLPPVPETSGQVNPVEGAICSANSQPVPSPAVATPMDMQTSNVADTLGSSEEPFADNSTLHEWDDNDMQLLFDDNLDPILPPFENDGQMGPPLSVQDYDFPQLEQDCLMEAQYNSNNPQYADVITEA*	MGSKKRSPQHPAAAAPPPAVGGGGGGEVSGDGGASTANGPVVPKPSEVAPFLTKVYDMVSDPATDNVISWAEGGGSFVIWDSHAFERDLHRHFKHSNFTSFIRQLNTYGFRKVHPDRWEWANEGFIMGQKHLLKTIKRRKKSSQESPSEIQKAPVKTAPGTENIEIGKYGGLEKEVETLKRDKALLMQQLVDLRHYQQTSNLEVQNLIERLQVMEQNQQQMMALLAIVVQNPSFLNQLVQQQQQQRRSNWWSPDGSKKRRFHALEQGPVTDQETSGRGAHIVEYLPPVPETSGQVNPVEGAICSANSQPVPSPAVATPMDMQTSNVADTLGSSEEPFADNSTLHEWDDNDMQLLFDDNLDPILPPFENDGQMGPPLSVQDYDFPQLEQDCLMEAQYNSNNPQYADVITEA*
DI.CM020523.1G2149.3	Eukaryota	1685	50.56	1221	51.6	407	CM020523.1	6710220	6714068	+	rna-gnl|WGS:POTR|OsKitaake03g095200.1	Eukaryota	1775	50.08	1233	51.5	411	3823	1208	403	homologous	same	MGSKKRSPQHPAAAAPPPAVGGGGGGEVSGDGGASTANGPVVPKPSEVAPFLTKVYDMVSDPATDNVISWAEGGGSFVIWDSHAFERDLHRHFKHSNFTSFIRQLNTYGFRKVHPDRWEWANEGFIMGQKHLLKTIKRRKKSSQESPSEIQKAPVKTAPGTENIEIGKYGGLEKEVETLKRDKALLMQQLVDLRHYQQTSNLEVQNLIERLQVMEQNQQQMMALLAIVVQNPSFLNQLVQQQQQQRRSNWWSPDGSKKRRFHALEQGPVTDQETSGRGAHIVEYLPPVPETSGQVNPVEGAICSANSQPVPSPAVATPMDMQTSNVADTLGSSEEPFADNSTLHEWDDNDMQLLFDDNLDPILPPFENDGQMGPPLSVQDYDFPQLEQDCLMEAQYNSNNPQYVLR*	MGSKKRSPQHPAAAAPPPAVGGGGGGEVSGDGGASTANGPVVPKPSEVAPFLTKVYDMVSDPATDNVISWAEGGGSFVIWDSHAFERDLHRHFKHSNFTSFIRQLNTYGFRKVHPDRWEWANEGFIMGQKHLLKTIKRRKKSSQESPSEIQKAPVKTAPGTENIEIGKYGGLEKEVETLKRDKALLMQQLVDLRHYQQTSNLEVQNLIERLQVMEQNQQQMMALLAIVVQNPSFLNQLVQQQQQQRRSNWWSPDGSKKRRFHALEQGPVTDQETSGRGAHIVEYLPPVPETSGQVNPVEGAICSANSQPVPSPAVATPMDMQTSNVADTLGSSEEPFADNSTLHEWDDNDMQLLFDDNLDPILPPFENDGQMGPPLSVQDYDFPQLEQDCLMEAQYNSNNPQYADVITEA*
DI.CM020523.1G2149.3	Eukaryota	1685	50.56	1221	51.6	407	CM020523.1	6710220	6714068	+	rna-gnl|WGS:POTR|OsKitaake03g095200.3	Viridiplantae	1762	50.17	855	45.61	285	3823	831	277	homologous	same	MGSKKRSPQHPAAAAPPPAVGGGGGGEVSGDGGASTANGPVVPKPSEVAPFLTKVYDMVSDPATDNVISWAEGGGSFVIWDSHAFERDLHRHFKHSNFTSFIRQLNTYGFRKVHPDRWEWANEGFIMGQKHLLKTIKRRKKSSQESPSEIQKAPVKTAPGTENIEIGKYGGLEKEVETLKRDKALLMQQLVDLRHYQQTSNLEVQNLIERLQVMEQNQQQMMALLAIVVQNPSFLNQLVQQQQQQRRSNWWSPDGSKKRRFHALEQGPVTDQETSGRGAHIVEYLPPVPETSGQVNPVEGAICSANSQPVPSPAVATPMDMQTSNVADTLGSSEEPFADNSTLHEWDDNDMQLLFDDNLDPILPPFENDGQMGPPLSVQDYDFPQLEQDCLMEAQYNSNNPQYVLR*	MGQKHLLKTIKRRKKSSQESPSEIQKAPVKTAPGTENIEIGKYGGLEKEVETLKRDKALLMQQLVDLRHYQQTSNLEVQNLIERLQVMEQNQQQMMALLAIVVQNPSFLNQLVQQQQQQRRSNWWSPDGSKKRRFHALEQGPVTDQETSGRGAHIVEYLPPVPETSGQVNPVEGAICSANSQPVPSPAVATPMDMQTSNVADTLGSSEEPFADNSTLHEWDDNDMQLLFDDNLDPILPPFENDGQMGPPLSVQDYDFPQLEQDCLMEAQYNSNNPQYADVITEA*
DI.CM020523.1G2149.3	Eukaryota	1685	50.56	1221	51.6	407	CM020523.1	6710220	6714068	+	rna-gnl|WGS:POTR|OsKitaake03g095200.2	Eukaryota	1717	50.26	1221	51.6	407	3823	1218	407	identical	same	MGSKKRSPQHPAAAAPPPAVGGGGGGEVSGDGGASTANGPVVPKPSEVAPFLTKVYDMVSDPATDNVISWAEGGGSFVIWDSHAFERDLHRHFKHSNFTSFIRQLNTYGFRKVHPDRWEWANEGFIMGQKHLLKTIKRRKKSSQESPSEIQKAPVKTAPGTENIEIGKYGGLEKEVETLKRDKALLMQQLVDLRHYQQTSNLEVQNLIERLQVMEQNQQQMMALLAIVVQNPSFLNQLVQQQQQQRRSNWWSPDGSKKRRFHALEQGPVTDQETSGRGAHIVEYLPPVPETSGQVNPVEGAICSANSQPVPSPAVATPMDMQTSNVADTLGSSEEPFADNSTLHEWDDNDMQLLFDDNLDPILPPFENDGQMGPPLSVQDYDFPQLEQDCLMEAQYNSNNPQYVLR*	MGSKKRSPQHPAAAAPPPAVGGGGGGEVSGDGGASTANGPVVPKPSEVAPFLTKVYDMVSDPATDNVISWAEGGGSFVIWDSHAFERDLHRHFKHSNFTSFIRQLNTYGFRKVHPDRWEWANEGFIMGQKHLLKTIKRRKKSSQESPSEIQKAPVKTAPGTENIEIGKYGGLEKEVETLKRDKALLMQQLVDLRHYQQTSNLEVQNLIERLQVMEQNQQQMMALLAIVVQNPSFLNQLVQQQQQQRRSNWWSPDGSKKRRFHALEQGPVTDQETSGRGAHIVEYLPPVPETSGQVNPVEGAICSANSQPVPSPAVATPMDMQTSNVADTLGSSEEPFADNSTLHEWDDNDMQLLFDDNLDPILPPFENDGQMGPPLSVQDYDFPQLEQDCLMEAQYNSNNPQYVLR*
DI.CM020523.1G215.1	cellular organisms	6529	45.17	3987	45	1329	CM020523.1	684853	693734	+	rna-gnl|WGS:POTR|OsKitaake03g011200.1	cellular organisms	5137	44.79	3996	45.05	1332	7480	3967	1332	homologous	same	MAAGDHLRPGSYLGDVSALSFLPSSPRPLLLAGTGSELLVYDVDAARLVASFQVFDGVRVHGIQPRCPDGPSPGDVTVLVFGERRVKIFRIRADFEDGEACGVRLELEQRLPGFDHWVLDACFLEADGLLAIGLSDNSVALWDLSQRVLHARVKSPEKCLLYSMRMWGNSLESLLVASGTILNEILIWKIVPRALEKSLLCSYKSNTLGVEDYENMHISDKQYITIHLGRLKEHEGSIFRIAWSSDGSKFMSVSDDRSARIWMLSSQSQNFVNKADGQNDVQIIPKLTLFGHSARIWDCYVSNSLVITVGEDCSCCIWAMDGKLIKKFREHIGRGIWRCLYDPSTLLLATAGFDSAIKVHHLYNSSCHDKMEDKVVSDDVNYDSEVFSISSPTVSGQYGPMDSKSEYVRYLHFVKENDLYVATNNGYLHHAELSNSNNVRWTKVTQVAEVAPIICMDVMVMHSDISLNRDDIIALGDGRGNVTVVHLTACDLGPKVNSSFTWPAEKDRQLLGVYWCKSLECRHIFTADPRGVLKLWDIRNALFSNTLDITTSQKVPLIAVFESSFGARIMCLDAFPQDEVLVAGDKKGNITAFHFPKVLVEHESCGTQQNMPSCDRFKGAHGISSVTSVRIITSTSDHLQIHTTGGDGCICFFKYDRNVQKIEFFGMRQVKELGTVQSIFPPHASEKQLLSTYAIGFTSADFIIWDLENETKLLQISCGGWRRPYSYYLGMVPEYQNCFAFVKDHNIHIHRHWAPCQDKKLLPQVFHMQFHGREVHSLCFIDPAGYSNPEKSSNLYIATGCEDGTMRLTGNSINSAGKWCSSKLLGEHVGGSAVRATCFVQKGYTSLDKSCNIIPNGNSDDTLVKNKDNISLLISVGSKQVLTTWVLQPKVAENRHICSSGLDVDSKQSLKGDSAMTFQWLSTHMPPKLTNRLKTGNVKNNNEEGDSSMMQPNQFIVDQLENDWRYLSVTAFLLEHPSTNSTVCFVVAACSDATVVLRALLLPSRLWFDVALLAPQGSPVLVLKHIIAAASVNCKDHGDTYIVVSGSTDGSITFWDLTDTIHGFMQLVSETQPHMVIDCQKRPRTGRGSQGGRRRWRTLPGRSLKKINKETSIPDGSIPNTPNATENTSETSNVEETDATNQNYAFSNLQSCNIPEVTPMHRFSGVHQSGVNCLHVSEMRACSYSTPGMSYCVISGGDDQAVHCFSFTLGSLQDCAINTSLDSPDNGAVKIICQHRVPSAHSSAVKGIWTDGIWAFSTGLDQRVRCWKMESSGKFTEYSHAIISVPEPETLDVVHDRAERKYWVAVAGRGMQMVEFLSAENDEEEISK*	MAAGDHLRPGSYLGDVSALSFLPSSPRPLLLAGTGSELLVYDVDAARLVASFQVFDGVRVHGIQPRCPDGPSPGDVTVLVFGERRVKIFRIRADFEDGEACGVRLELEQRLPGFDHWVLDACFLEADGLLAIGLSDNSVALWDLSQRVLHARVKSPEKCLLYSMRMWGNSLESLLVASGTILNEILIWKIVPRALEKSLLCSYKSNTLGVEDYENMHISDKQYITIHLGRLKEHEGSIFRIAWSSDGSKFMSVSDDRSARIWMLSSQSQNFVNKADGQNDVQIIPKLTLFGHSARIWDCYVSNSLVITVGEDCSCCIWAMDGKLIKKFREHIGRGIWRCLYDPSTLLLATAGFDSAIKVHHLYNSSCHDKMEDKVVSDDVNYDSEVFSISSPTVSGQYGPMDSKSEYVRYLHFVKENDLYVATNNGYLHHAELSNSNNVRWTKVTQVAEVAPIICMDVMVMHSDISLNRDDIIALGDGRGNVTVVHLTACDLGPKVNSSFTWPAEKDRQLLGVYWCKSLECRHIFTADPRGVLKLWDIRNALFSNTLDITTSQKVPLIAVFESSFGARIMCLDAFPQDEVLVAGDKKGNITAFHFPKVLVEHESCGTQQNMPSCDRFKGAHGISSVTSVRIITSTSDHLQIHTTGGDGCICFFKYDRNVQKIEFFGMRQVKELGTVQSIFPPHASEKQLLSTYAIGFTSADFIIWDLENETKLLQISCGGWRRPYSYYLGMVPEYQNCFAFVKDHNIHIHRHWAPCQDKKLLPQVFHMQFHGREVHSLCFIDPAGYSNPEKSSNLYIATGCEDGTMRLTGNSINSAGKWCSSKLLGEHVGGSAVRATCFVQKGYTSLDKSCNIIPNGNSDDTLVKNKDNISLLISVGSKQVLTTWVLQPKVAENRHICSSGLDVDSKQSLKGDSAMTFQWLSTHMPPKLTNRLKTGNVKNNNEEGDSSMMQPNQFIVDQLENDWRYLSVTAFLLEHPSTNSTVCFVVAACSDATVVLRALLLPSRLWFDVALLAPQGSPVLVLKHIIAAASVNCKDTADHGDTYIVVSGSTDGSITFWDLTDTIHGFMQLVSETQPHMVIDCQKRPRTGRGSQGGRRRWRTLPGRSLKKINKETSIPDGSIPNTPNATENTSETSNVEETDATNQNYAFSNLQSCNIPEVTPMHRFSGVHQSGVNCLHVSEMRACSYSTPGMSYCVISGGDDQAVHCFSFTLGSLQDCAINTSLDSPDNGAVKIICQHRVPSAHSSAVKGIWTDGIWAFSTGLDQRVRCWKMESSGKFTEYSHAIISVPEPETLDVVHDRAERKYWVAVAGRGMQMVEFLSAENDEEEISK*
DI.CM020523.1G215.1	cellular organisms	6529	45.17	3987	45	1329	CM020523.1	684853	693734	+	rna-gnl|WGS:POTR|OsKitaake03g011200.5	cellular organisms	5229	44.67	3903	45.12	1301	7496	3871	1300	homologous	same	MAAGDHLRPGSYLGDVSALSFLPSSPRPLLLAGTGSELLVYDVDAARLVASFQVFDGVRVHGIQPRCPDGPSPGDVTVLVFGERRVKIFRIRADFEDGEACGVRLELEQRLPGFDHWVLDACFLEADGLLAIGLSDNSVALWDLSQRVLHARVKSPEKCLLYSMRMWGNSLESLLVASGTILNEILIWKIVPRALEKSLLCSYKSNTLGVEDYENMHISDKQYITIHLGRLKEHEGSIFRIAWSSDGSKFMSVSDDRSARIWMLSSQSQNFVNKADGQNDVQIIPKLTLFGHSARIWDCYVSNSLVITVGEDCSCCIWAMDGKLIKKFREHIGRGIWRCLYDPSTLLLATAGFDSAIKVHHLYNSSCHDKMEDKVVSDDVNYDSEVFSISSPTVSGQYGPMDSKSEYVRYLHFVKENDLYVATNNGYLHHAELSNSNNVRWTKVTQVAEVAPIICMDVMVMHSDISLNRDDIIALGDGRGNVTVVHLTACDLGPKVNSSFTWPAEKDRQLLGVYWCKSLECRHIFTADPRGVLKLWDIRNALFSNTLDITTSQKVPLIAVFESSFGARIMCLDAFPQDEVLVAGDKKGNITAFHFPKVLVEHESCGTQQNMPSCDRFKGAHGISSVTSVRIITSTSDHLQIHTTGGDGCICFFKYDRNVQKIEFFGMRQVKELGTVQSIFPPHASEKQLLSTYAIGFTSADFIIWDLENETKLLQISCGGWRRPYSYYLGMVPEYQNCFAFVKDHNIHIHRHWAPCQDKKLLPQVFHMQFHGREVHSLCFIDPAGYSNPEKSSNLYIATGCEDGTMRLTGNSINSAGKWCSSKLLGEHVGGSAVRATCFVQKGYTSLDKSCNIIPNGNSDDTLVKNKDNISLLISVGSKQVLTTWVLQPKVAENRHICSSGLDVDSKQSLKGDSAMTFQWLSTHMPPKLTNRLKTGNVKNNNEEGDSSMMQPNQFIVDQLENDWRYLSVTAFLLEHPSTNSTVCFVVAACSDATVVLRALLLPSRLWFDVALLAPQGSPVLVLKHIIAAASVNCKDHGDTYIVVSGSTDGSITFWDLTDTIHGFMQLVSETQPHMVIDCQKRPRTGRGSQGGRRRWRTLPGRSLKKINKETSIPDGSIPNTPNATENTSETSNVEETDATNQNYAFSNLQSCNIPEVTPMHRFSGVHQSGVNCLHVSEMRACSYSTPGMSYCVISGGDDQAVHCFSFTLGSLQDCAINTSLDSPDNGAVKIICQHRVPSAHSSAVKGIWTDGIWAFSTGLDQRVRCWKMESSGKFTEYSHAIISVPEPETLDVVHDRAERKYWVAVAGRGMQMVEFLSAENDEEEISK*	MAAGDHLRPGSYLGDVSALSFLPSSPRPLLLAGTGSELLVYDVDAARLVASFQVFDGVRVHGIQPRCPDGPSPGDVTVLVFGERRVKIFRIRADFEDGEACGVRLELEQRLPGFDHWVLDACFLEADGLLAIGLSDNSVALWDLSQRVLHARVKSPEKCLLYSMRMWGNSLESLLVASGTILNEILIWKIVPRALEKSLLCSYKSNTLGVEDYENMHISDKQYITIHLGRLKEHEGSIFRIAWSSDGSKFMSVSDDRSARIWMLSSQSQNFVNKADGQNDVQIIPKLTLFGHSARIWDCYVSNSLVITVGEDCSCCIWAMDGKLIKKFREHIGRGIWRCLYDPSTLLLATAGFDSAIKVHHLYNSSCHDKMEDKVVSDDVNYDSEVFSISSPTVSGQYGPMDSKSEYVRYLHFVKENDLYVATNNGYLHHAELSNSNNVRWTKVTQVAEVAPIICMDVMVMHSDISLNRDDIIALGDGRGNVTVVHLTACDLGPKVNSSFTWPAEKDRQLLGVYWCKSLECRHIFTADPRGVLKLWDIRNALFSNTLDITTSQKVPLIAVFESSFGARIMCLDAFPQDEVLVAGDKKGNITAFHFPKVLVEHESCGTQQNMPSCDRFKGAHGISSVTSVRIITSTSDHLQIHTTGGDGCICFFKYDRNVQKIEFFGMRQVKELGTVQSIFPPHASEKQLLSTYAIGFTSADFIIWDLENETKLLQISCGGWRRPYSYYLGMVPEYQNCFAFVKDHNIHIHRHWAPCQDKKLLPQVFHMQFHGREVHSLCFIDPAGYSNPEKSSNLYIATGCEDGTMRLTGNSINSAGKWCSSKLLGEHVGGSAVRATCFVQKGYTSLDKSCNIIPNGNSDDTLVKNKDNISLLISVGSKQVLTTWVLQPKVAENRHICSSGLDVDSKQSLKGDSAMTFQWLSTHMPPKLTNRLKTGNVKNNNEEGDSSMMQPNQFIVDQLENDWRYLSVTAFLLEHPSTNSTVCFVVAACSDATVVLRALLLPSRLWFDVALLAPQGSPVLVLKHIIAAASVNCKDTADHGDTYIVVSGSTDGSITFWDLTDTIHGFMQLVSETQPHMVIDCQKRPRTGRGSQGGRRRWRTLPGRSLKKINKETSIPDGSIPNTPNATENTSETSNVEETDATNQNYAFSNLQSCNIPEVTPMHRFSGVHQSGVNCLHVSEMRACSYSTPGMSYCVISGGDDQAVHCFSFTLGSLQDCAINTSLDSPDNGAVKIICQHRVPSAHSSAVKGIWTDGIWAFSTGLDQRVRCWKMESSGKFTEYSHAIISVPEPETLDVVHDR*
DI.CM020523.1G215.1	cellular organisms	6529	45.17	3987	45	1329	CM020523.1	684853	693734	+	rna-gnl|WGS:POTR|OsKitaake03g011200.4	cellular organisms	5128	44.75	3987	45	1329	7480	3967	1329	identical	same	MAAGDHLRPGSYLGDVSALSFLPSSPRPLLLAGTGSELLVYDVDAARLVASFQVFDGVRVHGIQPRCPDGPSPGDVTVLVFGERRVKIFRIRADFEDGEACGVRLELEQRLPGFDHWVLDACFLEADGLLAIGLSDNSVALWDLSQRVLHARVKSPEKCLLYSMRMWGNSLESLLVASGTILNEILIWKIVPRALEKSLLCSYKSNTLGVEDYENMHISDKQYITIHLGRLKEHEGSIFRIAWSSDGSKFMSVSDDRSARIWMLSSQSQNFVNKADGQNDVQIIPKLTLFGHSARIWDCYVSNSLVITVGEDCSCCIWAMDGKLIKKFREHIGRGIWRCLYDPSTLLLATAGFDSAIKVHHLYNSSCHDKMEDKVVSDDVNYDSEVFSISSPTVSGQYGPMDSKSEYVRYLHFVKENDLYVATNNGYLHHAELSNSNNVRWTKVTQVAEVAPIICMDVMVMHSDISLNRDDIIALGDGRGNVTVVHLTACDLGPKVNSSFTWPAEKDRQLLGVYWCKSLECRHIFTADPRGVLKLWDIRNALFSNTLDITTSQKVPLIAVFESSFGARIMCLDAFPQDEVLVAGDKKGNITAFHFPKVLVEHESCGTQQNMPSCDRFKGAHGISSVTSVRIITSTSDHLQIHTTGGDGCICFFKYDRNVQKIEFFGMRQVKELGTVQSIFPPHASEKQLLSTYAIGFTSADFIIWDLENETKLLQISCGGWRRPYSYYLGMVPEYQNCFAFVKDHNIHIHRHWAPCQDKKLLPQVFHMQFHGREVHSLCFIDPAGYSNPEKSSNLYIATGCEDGTMRLTGNSINSAGKWCSSKLLGEHVGGSAVRATCFVQKGYTSLDKSCNIIPNGNSDDTLVKNKDNISLLISVGSKQVLTTWVLQPKVAENRHICSSGLDVDSKQSLKGDSAMTFQWLSTHMPPKLTNRLKTGNVKNNNEEGDSSMMQPNQFIVDQLENDWRYLSVTAFLLEHPSTNSTVCFVVAACSDATVVLRALLLPSRLWFDVALLAPQGSPVLVLKHIIAAASVNCKDHGDTYIVVSGSTDGSITFWDLTDTIHGFMQLVSETQPHMVIDCQKRPRTGRGSQGGRRRWRTLPGRSLKKINKETSIPDGSIPNTPNATENTSETSNVEETDATNQNYAFSNLQSCNIPEVTPMHRFSGVHQSGVNCLHVSEMRACSYSTPGMSYCVISGGDDQAVHCFSFTLGSLQDCAINTSLDSPDNGAVKIICQHRVPSAHSSAVKGIWTDGIWAFSTGLDQRVRCWKMESSGKFTEYSHAIISVPEPETLDVVHDRAERKYWVAVAGRGMQMVEFLSAENDEEEISK*	MAAGDHLRPGSYLGDVSALSFLPSSPRPLLLAGTGSELLVYDVDAARLVASFQVFDGVRVHGIQPRCPDGPSPGDVTVLVFGERRVKIFRIRADFEDGEACGVRLELEQRLPGFDHWVLDACFLEADGLLAIGLSDNSVALWDLSQRVLHARVKSPEKCLLYSMRMWGNSLESLLVASGTILNEILIWKIVPRALEKSLLCSYKSNTLGVEDYENMHISDKQYITIHLGRLKEHEGSIFRIAWSSDGSKFMSVSDDRSARIWMLSSQSQNFVNKADGQNDVQIIPKLTLFGHSARIWDCYVSNSLVITVGEDCSCCIWAMDGKLIKKFREHIGRGIWRCLYDPSTLLLATAGFDSAIKVHHLYNSSCHDKMEDKVVSDDVNYDSEVFSISSPTVSGQYGPMDSKSEYVRYLHFVKENDLYVATNNGYLHHAELSNSNNVRWTKVTQVAEVAPIICMDVMVMHSDISLNRDDIIALGDGRGNVTVVHLTACDLGPKVNSSFTWPAEKDRQLLGVYWCKSLECRHIFTADPRGVLKLWDIRNALFSNTLDITTSQKVPLIAVFESSFGARIMCLDAFPQDEVLVAGDKKGNITAFHFPKVLVEHESCGTQQNMPSCDRFKGAHGISSVTSVRIITSTSDHLQIHTTGGDGCICFFKYDRNVQKIEFFGMRQVKELGTVQSIFPPHASEKQLLSTYAIGFTSADFIIWDLENETKLLQISCGGWRRPYSYYLGMVPEYQNCFAFVKDHNIHIHRHWAPCQDKKLLPQVFHMQFHGREVHSLCFIDPAGYSNPEKSSNLYIATGCEDGTMRLTGNSINSAGKWCSSKLLGEHVGGSAVRATCFVQKGYTSLDKSCNIIPNGNSDDTLVKNKDNISLLISVGSKQVLTTWVLQPKVAENRHICSSGLDVDSKQSLKGDSAMTFQWLSTHMPPKLTNRLKTGNVKNNNEEGDSSMMQPNQFIVDQLENDWRYLSVTAFLLEHPSTNSTVCFVVAACSDATVVLRALLLPSRLWFDVALLAPQGSPVLVLKHIIAAASVNCKDHGDTYIVVSGSTDGSITFWDLTDTIHGFMQLVSETQPHMVIDCQKRPRTGRGSQGGRRRWRTLPGRSLKKINKETSIPDGSIPNTPNATENTSETSNVEETDATNQNYAFSNLQSCNIPEVTPMHRFSGVHQSGVNCLHVSEMRACSYSTPGMSYCVISGGDDQAVHCFSFTLGSLQDCAINTSLDSPDNGAVKIICQHRVPSAHSSAVKGIWTDGIWAFSTGLDQRVRCWKMESSGKFTEYSHAIISVPEPETLDVVHDRAERKYWVAVAGRGMQMVEFLSAENDEEEISK*
DI.CM020523.1G215.1	cellular organisms	6529	45.17	3987	45	1329	CM020523.1	684853	693734	+	rna-gnl|WGS:POTR|OsKitaake03g011200.2	cellular organisms	5220	44.64	3894	45.07	1298	7496	3871	1297	homologous	same	MAAGDHLRPGSYLGDVSALSFLPSSPRPLLLAGTGSELLVYDVDAARLVASFQVFDGVRVHGIQPRCPDGPSPGDVTVLVFGERRVKIFRIRADFEDGEACGVRLELEQRLPGFDHWVLDACFLEADGLLAIGLSDNSVALWDLSQRVLHARVKSPEKCLLYSMRMWGNSLESLLVASGTILNEILIWKIVPRALEKSLLCSYKSNTLGVEDYENMHISDKQYITIHLGRLKEHEGSIFRIAWSSDGSKFMSVSDDRSARIWMLSSQSQNFVNKADGQNDVQIIPKLTLFGHSARIWDCYVSNSLVITVGEDCSCCIWAMDGKLIKKFREHIGRGIWRCLYDPSTLLLATAGFDSAIKVHHLYNSSCHDKMEDKVVSDDVNYDSEVFSISSPTVSGQYGPMDSKSEYVRYLHFVKENDLYVATNNGYLHHAELSNSNNVRWTKVTQVAEVAPIICMDVMVMHSDISLNRDDIIALGDGRGNVTVVHLTACDLGPKVNSSFTWPAEKDRQLLGVYWCKSLECRHIFTADPRGVLKLWDIRNALFSNTLDITTSQKVPLIAVFESSFGARIMCLDAFPQDEVLVAGDKKGNITAFHFPKVLVEHESCGTQQNMPSCDRFKGAHGISSVTSVRIITSTSDHLQIHTTGGDGCICFFKYDRNVQKIEFFGMRQVKELGTVQSIFPPHASEKQLLSTYAIGFTSADFIIWDLENETKLLQISCGGWRRPYSYYLGMVPEYQNCFAFVKDHNIHIHRHWAPCQDKKLLPQVFHMQFHGREVHSLCFIDPAGYSNPEKSSNLYIATGCEDGTMRLTGNSINSAGKWCSSKLLGEHVGGSAVRATCFVQKGYTSLDKSCNIIPNGNSDDTLVKNKDNISLLISVGSKQVLTTWVLQPKVAENRHICSSGLDVDSKQSLKGDSAMTFQWLSTHMPPKLTNRLKTGNVKNNNEEGDSSMMQPNQFIVDQLENDWRYLSVTAFLLEHPSTNSTVCFVVAACSDATVVLRALLLPSRLWFDVALLAPQGSPVLVLKHIIAAASVNCKDHGDTYIVVSGSTDGSITFWDLTDTIHGFMQLVSETQPHMVIDCQKRPRTGRGSQGGRRRWRTLPGRSLKKINKETSIPDGSIPNTPNATENTSETSNVEETDATNQNYAFSNLQSCNIPEVTPMHRFSGVHQSGVNCLHVSEMRACSYSTPGMSYCVISGGDDQAVHCFSFTLGSLQDCAINTSLDSPDNGAVKIICQHRVPSAHSSAVKGIWTDGIWAFSTGLDQRVRCWKMESSGKFTEYSHAIISVPEPETLDVVHDRAERKYWVAVAGRGMQMVEFLSAENDEEEISK*	MAAGDHLRPGSYLGDVSALSFLPSSPRPLLLAGTGSELLVYDVDAARLVASFQVFDGVRVHGIQPRCPDGPSPGDVTVLVFGERRVKIFRIRADFEDGEACGVRLELEQRLPGFDHWVLDACFLEADGLLAIGLSDNSVALWDLSQRVLHARVKSPEKCLLYSMRMWGNSLESLLVASGTILNEILIWKIVPRALEKSLLCSYKSNTLGVEDYENMHISDKQYITIHLGRLKEHEGSIFRIAWSSDGSKFMSVSDDRSARIWMLSSQSQNFVNKADGQNDVQIIPKLTLFGHSARIWDCYVSNSLVITVGEDCSCCIWAMDGKLIKKFREHIGRGIWRCLYDPSTLLLATAGFDSAIKVHHLYNSSCHDKMEDKVVSDDVNYDSEVFSISSPTVSGQYGPMDSKSEYVRYLHFVKENDLYVATNNGYLHHAELSNSNNVRWTKVTQVAEVAPIICMDVMVMHSDISLNRDDIIALGDGRGNVTVVHLTACDLGPKVNSSFTWPAEKDRQLLGVYWCKSLECRHIFTADPRGVLKLWDIRNALFSNTLDITTSQKVPLIAVFESSFGARIMCLDAFPQDEVLVAGDKKGNITAFHFPKVLVEHESCGTQQNMPSCDRFKGAHGISSVTSVRIITSTSDHLQIHTTGGDGCICFFKYDRNVQKIEFFGMRQVKELGTVQSIFPPHASEKQLLSTYAIGFTSADFIIWDLENETKLLQISCGGWRRPYSYYLGMVPEYQNCFAFVKDHNIHIHRHWAPCQDKKLLPQVFHMQFHGREVHSLCFIDPAGYSNPEKSSNLYIATGCEDGTMRLTGNSINSAGKWCSSKLLGEHVGGSAVRATCFVQKGYTSLDKSCNIIPNGNSDDTLVKNKDNISLLISVGSKQVLTTWVLQPKVAENRHICSSGLDVDSKQSLKGDSAMTFQWLSTHMPPKLTNRLKTGNVKNNNEEGDSSMMQPNQFIVDQLENDWRYLSVTAFLLEHPSTNSTVCFVVAACSDATVVLRALLLPSRLWFDVALLAPQGSPVLVLKHIIAAASVNCKDHGDTYIVVSGSTDGSITFWDLTDTIHGFMQLVSETQPHMVIDCQKRPRTGRGSQGGRRRWRTLPGRSLKKINKETSIPDGSIPNTPNATENTSETSNVEETDATNQNYAFSNLQSCNIPEVTPMHRFSGVHQSGVNCLHVSEMRACSYSTPGMSYCVISGGDDQAVHCFSFTLGSLQDCAINTSLDSPDNGAVKIICQHRVPSAHSSAVKGIWTDGIWAFSTGLDQRVRCWKMESSGKFTEYSHAIISVPEPETLDVVHDR*
DI.CM020523.1G215.1	cellular organisms	6529	45.17	3987	45	1329	CM020523.1	684853	693734	+	rna-gnl|WGS:POTR|OsKitaake03g011200.3	cellular organisms	5132	44.78	3948	45.14	1316	7480	3919	1302	homologous	same	MAAGDHLRPGSYLGDVSALSFLPSSPRPLLLAGTGSELLVYDVDAARLVASFQVFDGVRVHGIQPRCPDGPSPGDVTVLVFGERRVKIFRIRADFEDGEACGVRLELEQRLPGFDHWVLDACFLEADGLLAIGLSDNSVALWDLSQRVLHARVKSPEKCLLYSMRMWGNSLESLLVASGTILNEILIWKIVPRALEKSLLCSYKSNTLGVEDYENMHISDKQYITIHLGRLKEHEGSIFRIAWSSDGSKFMSVSDDRSARIWMLSSQSQNFVNKADGQNDVQIIPKLTLFGHSARIWDCYVSNSLVITVGEDCSCCIWAMDGKLIKKFREHIGRGIWRCLYDPSTLLLATAGFDSAIKVHHLYNSSCHDKMEDKVVSDDVNYDSEVFSISSPTVSGQYGPMDSKSEYVRYLHFVKENDLYVATNNGYLHHAELSNSNNVRWTKVTQVAEVAPIICMDVMVMHSDISLNRDDIIALGDGRGNVTVVHLTACDLGPKVNSSFTWPAEKDRQLLGVYWCKSLECRHIFTADPRGVLKLWDIRNALFSNTLDITTSQKVPLIAVFESSFGARIMCLDAFPQDEVLVAGDKKGNITAFHFPKVLVEHESCGTQQNMPSCDRFKGAHGISSVTSVRIITSTSDHLQIHTTGGDGCICFFKYDRNVQKIEFFGMRQVKELGTVQSIFPPHASEKQLLSTYAIGFTSADFIIWDLENETKLLQISCGGWRRPYSYYLGMVPEYQNCFAFVKDHNIHIHRHWAPCQDKKLLPQVFHMQFHGREVHSLCFIDPAGYSNPEKSSNLYIATGCEDGTMRLTGNSINSAGKWCSSKLLGEHVGGSAVRATCFVQKGYTSLDKSCNIIPNGNSDDTLVKNKDNISLLISVGSKQVLTTWVLQPKVAENRHICSSGLDVDSKQSLKGDSAMTFQWLSTHMPPKLTNRLKTGNVKNNNEEGDSSMMQPNQFIVDQLENDWRYLSVTAFLLEHPSTNSTVCFVVAACSDATVVLRALLLPSRLWFDVALLAPQGSPVLVLKHIIAAASVNCKDHGDTYIVVSGSTDGSITFWDLTDTIHGFMQLVSETQPHMVIDCQKRPRTGRGSQGGRRRWRTLPGRSLKKINKETSIPDGSIPNTPNATENTSETSNVEETDATNQNYAFSNLQSCNIPEVTPMHRFSGVHQSGVNCLHVSEMRACSYSTPGMSYCVISGGDDQAVHCFSFTLGSLQDCAINTSLDSPDNGAVKIICQHRVPSAHSSAVKGIWTDGIWAFSTGLDQRVRCWKMESSGKFTEYSHAIISVPEPETLDVVHDRAERKYWVAVAGRGMQMVEFLSAENDEEEISK*	MAAGDHLRPGSYLGDVSALSFLPSSPRPLLLAGTGSELLVYDVDAARLVASFQVFDGVRVHGIQPRCPDGPSPGDVTVLVFGERRVKIFRIRADFEDGEACGVRLELEQRLPGFDHWVLDACFLEADGLLAIGLSDNSVALWDLSQRVLHARVKSPEKCLLYSMRMWGNSLESLLVASGTILNEILIWKIVPRALEKSLLCSYKSNTLGVEDYENMHISDKQYITIHLGRLKEHEGSIFRIAWSSDGSKFMSVSDDRSARIWMLSSQSQNFVNKADGQNDVQIIPKLTLFGHSARIWDCYVSNSLVITVGEDCSCCIWAMDGKLIKKFREHIGRGIWRCLYDPSTLLLATAGFDSAIKVHHLYNSSCHDKMEDKVVSDDVNYDSEVFSISSPTVSGQYGPMDSKSEYVRYLHFVKENDLYVATNNGYLHHAELSNSNNVRWTKVTQVAEVAPIICMDVMVMHSDISLNRDDIIALGDGRGNVTVVHLTACDLGPKVNSSFTWPAEKDRQLLGVYWCKSLECRHIFTADPRGVLKLWDIRNALFSNTLDITTSQKVPLIAVFESSFGARIMCLDAFPQDEVLVAGDKKGNITAFHFPKVLVEHESCGTQQNMPSCDRFKGAHGISSVTSVRIITSTSDHLQIHTTGGDGCICFFKYDRNVQKIEFFGMRQVKELGTVQSIFPPHASEKQLLSTYAIGFTSADFIIWDLENETKLLQISCGGWRRPYSYYLGMVPEYQNCFAFVKDHNIHIHRHWAPCQDKKLLPQVFHMQFHGREVHSLCFIDPAGYSNPEKSSNLYIATGCEDGTMRLTGNSINSAGKWCSSKLLGEHVGGSAVRATCFVQKGYTSLDKSCNIIPNGNSDDTLVKNKDNISLLISVGSKQVLTTWVLQPKVAENRHICSSGLDVDSKQSLKGDSAMTFQWLSTHMPPKLTNRLKTGNVKNNNEEGDSSMMQPNQFIVDQLENDWRYLSVTAFLLEHPSTNSTVCFVVAACSDATVVLRALLLPSRLWFDVALLAPQGSPVLVLKHIIAAASVNCKDTADHGDTYIVVSGSTDGSITFWDLTDTIHGFMQLVSETQPHMVIDCQKRPRTGRGSQGGRRRWRTLPGRSLKKINKETSIPDGSIPNTPNATENTSETSNVEETDATNQNYAFSNLQSCNIPEVTPMHRFSGVHQSGVNCLHVSEMRACSYSTPGMSYCVISGGDDQAVHCFSFTLGSLQDCAINTSLDSPDNGAVKIICQHRVPSAHSSAVKGIWTDGIWAFSTGLDQRVRCWKMESSGKFTEYSHAIISVPEPETLDVVHDREEILGCCCWKGNANG*
DI.CM020523.1G215.1	cellular organisms	6529	45.17	3987	45	1329	CM020523.1	684853	693734	+	rna-gnl|WGS:POTR|OsKitaake03g011200.6	Eukaryota	4335	42.42	2232	43.41	744	6262	2221	730	homologous	same	MAAGDHLRPGSYLGDVSALSFLPSSPRPLLLAGTGSELLVYDVDAARLVASFQVFDGVRVHGIQPRCPDGPSPGDVTVLVFGERRVKIFRIRADFEDGEACGVRLELEQRLPGFDHWVLDACFLEADGLLAIGLSDNSVALWDLSQRVLHARVKSPEKCLLYSMRMWGNSLESLLVASGTILNEILIWKIVPRALEKSLLCSYKSNTLGVEDYENMHISDKQYITIHLGRLKEHEGSIFRIAWSSDGSKFMSVSDDRSARIWMLSSQSQNFVNKADGQNDVQIIPKLTLFGHSARIWDCYVSNSLVITVGEDCSCCIWAMDGKLIKKFREHIGRGIWRCLYDPSTLLLATAGFDSAIKVHHLYNSSCHDKMEDKVVSDDVNYDSEVFSISSPTVSGQYGPMDSKSEYVRYLHFVKENDLYVATNNGYLHHAELSNSNNVRWTKVTQVAEVAPIICMDVMVMHSDISLNRDDIIALGDGRGNVTVVHLTACDLGPKVNSSFTWPAEKDRQLLGVYWCKSLECRHIFTADPRGVLKLWDIRNALFSNTLDITTSQKVPLIAVFESSFGARIMCLDAFPQDEVLVAGDKKGNITAFHFPKVLVEHESCGTQQNMPSCDRFKGAHGISSVTSVRIITSTSDHLQIHTTGGDGCICFFKYDRNVQKIEFFGMRQVKELGTVQSIFPPHASEKQLLSTYAIGFTSADFIIWDLENETKLLQISCGGWRRPYSYYLGMVPEYQNCFAFVKDHNIHIHRHWAPCQDKKLLPQVFHMQFHGREVHSLCFIDPAGYSNPEKSSNLYIATGCEDGTMRLTGNSINSAGKWCSSKLLGEHVGGSAVRATCFVQKGYTSLDKSCNIIPNGNSDDTLVKNKDNISLLISVGSKQVLTTWVLQPKVAENRHICSSGLDVDSKQSLKGDSAMTFQWLSTHMPPKLTNRLKTGNVKNNNEEGDSSMMQPNQFIVDQLENDWRYLSVTAFLLEHPSTNSTVCFVVAACSDATVVLRALLLPSRLWFDVALLAPQGSPVLVLKHIIAAASVNCKDHGDTYIVVSGSTDGSITFWDLTDTIHGFMQLVSETQPHMVIDCQKRPRTGRGSQGGRRRWRTLPGRSLKKINKETSIPDGSIPNTPNATENTSETSNVEETDATNQNYAFSNLQSCNIPEVTPMHRFSGVHQSGVNCLHVSEMRACSYSTPGMSYCVISGGDDQAVHCFSFTLGSLQDCAINTSLDSPDNGAVKIICQHRVPSAHSSAVKGIWTDGIWAFSTGLDQRVRCWKMESSGKFTEYSHAIISVPEPETLDVVHDRAERKYWVAVAGRGMQMVEFLSAENDEEEISK*	MCLDAFPQDEVLVAGDKKGNITAFHFPKVLVEHESCGTQQNMPSCDRFKGAHGISSVTSVRIITSTSDHLQIHTTGGDGCICFFKYDRNVQKIEFFGMRQVKELGTVQSIFPPHASEKQLLSTYAIGFTSADFIIWDLENETKLLQISCGGWRRPYSYYLGMVPEYQNCFAFVKDHNIHIHRHWAPCQDKKLLPQVFHMQFHGREVHSLCFIDPAGYSNPEKSSNLYIATGCEDGTMRLTGNSINSAGKWCSSKLLGEHVGGSAVRATCFVQKGYTSLDKSCNIIPNGNSDDTLVKNKDNISLLISVGSKQVLTTWVLQPKVAENRHICSSGLDVDSKQSLKGDSAMTFQWLSTHMPPKLTNRLKTGNVKNNNEEGDSSMMQPNQFIVDQLENDWRYLSVTAFLLEHPSTNSTVCFVVAACSDATVVLRALLLPSRLWFDVALLAPQGSPVLVLKHIIAAASVNCKDHGDTYIVVSGSTDGSITFWDLTDTIHGFMQLVSETQPHMVIDCQKRPRTGRGSQGGRRRWRTLPGRSLKKINKETSIPDGSIPNTPNATENTSETSNVEETDATNQNYAFSNLQSCNIPEVTPMHRFSGVHQSGVNCLHVSEMRACSYSTPGMSYCVISGGDDQAVHCFSFTLGSLQDCAINTSLDSPDNGAVKIICQHRVPSAHSSAVKGIWTDGIWAFSTGLDQRVRCWKMESSGKFTEYSHAIISVPEPETLDVVHDREEILGCCCWKGNANG*
DI.CM020523.1G215.2	cellular organisms	6538	45.2	3996	45.05	1332	CM020523.1	684853	693734	+	rna-gnl|WGS:POTR|OsKitaake03g011200.3	cellular organisms	5132	44.78	3948	45.14	1316	7480	3928	1302	homologous	same	MAAGDHLRPGSYLGDVSALSFLPSSPRPLLLAGTGSELLVYDVDAARLVASFQVFDGVRVHGIQPRCPDGPSPGDVTVLVFGERRVKIFRIRADFEDGEACGVRLELEQRLPGFDHWVLDACFLEADGLLAIGLSDNSVALWDLSQRVLHARVKSPEKCLLYSMRMWGNSLESLLVASGTILNEILIWKIVPRALEKSLLCSYKSNTLGVEDYENMHISDKQYITIHLGRLKEHEGSIFRIAWSSDGSKFMSVSDDRSARIWMLSSQSQNFVNKADGQNDVQIIPKLTLFGHSARIWDCYVSNSLVITVGEDCSCCIWAMDGKLIKKFREHIGRGIWRCLYDPSTLLLATAGFDSAIKVHHLYNSSCHDKMEDKVVSDDVNYDSEVFSISSPTVSGQYGPMDSKSEYVRYLHFVKENDLYVATNNGYLHHAELSNSNNVRWTKVTQVAEVAPIICMDVMVMHSDISLNRDDIIALGDGRGNVTVVHLTACDLGPKVNSSFTWPAEKDRQLLGVYWCKSLECRHIFTADPRGVLKLWDIRNALFSNTLDITTSQKVPLIAVFESSFGARIMCLDAFPQDEVLVAGDKKGNITAFHFPKVLVEHESCGTQQNMPSCDRFKGAHGISSVTSVRIITSTSDHLQIHTTGGDGCICFFKYDRNVQKIEFFGMRQVKELGTVQSIFPPHASEKQLLSTYAIGFTSADFIIWDLENETKLLQISCGGWRRPYSYYLGMVPEYQNCFAFVKDHNIHIHRHWAPCQDKKLLPQVFHMQFHGREVHSLCFIDPAGYSNPEKSSNLYIATGCEDGTMRLTGNSINSAGKWCSSKLLGEHVGGSAVRATCFVQKGYTSLDKSCNIIPNGNSDDTLVKNKDNISLLISVGSKQVLTTWVLQPKVAENRHICSSGLDVDSKQSLKGDSAMTFQWLSTHMPPKLTNRLKTGNVKNNNEEGDSSMMQPNQFIVDQLENDWRYLSVTAFLLEHPSTNSTVCFVVAACSDATVVLRALLLPSRLWFDVALLAPQGSPVLVLKHIIAAASVNCKDTADHGDTYIVVSGSTDGSITFWDLTDTIHGFMQLVSETQPHMVIDCQKRPRTGRGSQGGRRRWRTLPGRSLKKINKETSIPDGSIPNTPNATENTSETSNVEETDATNQNYAFSNLQSCNIPEVTPMHRFSGVHQSGVNCLHVSEMRACSYSTPGMSYCVISGGDDQAVHCFSFTLGSLQDCAINTSLDSPDNGAVKIICQHRVPSAHSSAVKGIWTDGIWAFSTGLDQRVRCWKMESSGKFTEYSHAIISVPEPETLDVVHDRAERKYWVAVAGRGMQMVEFLSAENDEEEISK*	MAAGDHLRPGSYLGDVSALSFLPSSPRPLLLAGTGSELLVYDVDAARLVASFQVFDGVRVHGIQPRCPDGPSPGDVTVLVFGERRVKIFRIRADFEDGEACGVRLELEQRLPGFDHWVLDACFLEADGLLAIGLSDNSVALWDLSQRVLHARVKSPEKCLLYSMRMWGNSLESLLVASGTILNEILIWKIVPRALEKSLLCSYKSNTLGVEDYENMHISDKQYITIHLGRLKEHEGSIFRIAWSSDGSKFMSVSDDRSARIWMLSSQSQNFVNKADGQNDVQIIPKLTLFGHSARIWDCYVSNSLVITVGEDCSCCIWAMDGKLIKKFREHIGRGIWRCLYDPSTLLLATAGFDSAIKVHHLYNSSCHDKMEDKVVSDDVNYDSEVFSISSPTVSGQYGPMDSKSEYVRYLHFVKENDLYVATNNGYLHHAELSNSNNVRWTKVTQVAEVAPIICMDVMVMHSDISLNRDDIIALGDGRGNVTVVHLTACDLGPKVNSSFTWPAEKDRQLLGVYWCKSLECRHIFTADPRGVLKLWDIRNALFSNTLDITTSQKVPLIAVFESSFGARIMCLDAFPQDEVLVAGDKKGNITAFHFPKVLVEHESCGTQQNMPSCDRFKGAHGISSVTSVRIITSTSDHLQIHTTGGDGCICFFKYDRNVQKIEFFGMRQVKELGTVQSIFPPHASEKQLLSTYAIGFTSADFIIWDLENETKLLQISCGGWRRPYSYYLGMVPEYQNCFAFVKDHNIHIHRHWAPCQDKKLLPQVFHMQFHGREVHSLCFIDPAGYSNPEKSSNLYIATGCEDGTMRLTGNSINSAGKWCSSKLLGEHVGGSAVRATCFVQKGYTSLDKSCNIIPNGNSDDTLVKNKDNISLLISVGSKQVLTTWVLQPKVAENRHICSSGLDVDSKQSLKGDSAMTFQWLSTHMPPKLTNRLKTGNVKNNNEEGDSSMMQPNQFIVDQLENDWRYLSVTAFLLEHPSTNSTVCFVVAACSDATVVLRALLLPSRLWFDVALLAPQGSPVLVLKHIIAAASVNCKDTADHGDTYIVVSGSTDGSITFWDLTDTIHGFMQLVSETQPHMVIDCQKRPRTGRGSQGGRRRWRTLPGRSLKKINKETSIPDGSIPNTPNATENTSETSNVEETDATNQNYAFSNLQSCNIPEVTPMHRFSGVHQSGVNCLHVSEMRACSYSTPGMSYCVISGGDDQAVHCFSFTLGSLQDCAINTSLDSPDNGAVKIICQHRVPSAHSSAVKGIWTDGIWAFSTGLDQRVRCWKMESSGKFTEYSHAIISVPEPETLDVVHDREEILGCCCWKGNANG*
DI.CM020523.1G215.2	cellular organisms	6538	45.2	3996	45.05	1332	CM020523.1	684853	693734	+	rna-gnl|WGS:POTR|OsKitaake03g011200.1	cellular organisms	5137	44.79	3996	45.05	1332	7480	3976	1332	identical	same	MAAGDHLRPGSYLGDVSALSFLPSSPRPLLLAGTGSELLVYDVDAARLVASFQVFDGVRVHGIQPRCPDGPSPGDVTVLVFGERRVKIFRIRADFEDGEACGVRLELEQRLPGFDHWVLDACFLEADGLLAIGLSDNSVALWDLSQRVLHARVKSPEKCLLYSMRMWGNSLESLLVASGTILNEILIWKIVPRALEKSLLCSYKSNTLGVEDYENMHISDKQYITIHLGRLKEHEGSIFRIAWSSDGSKFMSVSDDRSARIWMLSSQSQNFVNKADGQNDVQIIPKLTLFGHSARIWDCYVSNSLVITVGEDCSCCIWAMDGKLIKKFREHIGRGIWRCLYDPSTLLLATAGFDSAIKVHHLYNSSCHDKMEDKVVSDDVNYDSEVFSISSPTVSGQYGPMDSKSEYVRYLHFVKENDLYVATNNGYLHHAELSNSNNVRWTKVTQVAEVAPIICMDVMVMHSDISLNRDDIIALGDGRGNVTVVHLTACDLGPKVNSSFTWPAEKDRQLLGVYWCKSLECRHIFTADPRGVLKLWDIRNALFSNTLDITTSQKVPLIAVFESSFGARIMCLDAFPQDEVLVAGDKKGNITAFHFPKVLVEHESCGTQQNMPSCDRFKGAHGISSVTSVRIITSTSDHLQIHTTGGDGCICFFKYDRNVQKIEFFGMRQVKELGTVQSIFPPHASEKQLLSTYAIGFTSADFIIWDLENETKLLQISCGGWRRPYSYYLGMVPEYQNCFAFVKDHNIHIHRHWAPCQDKKLLPQVFHMQFHGREVHSLCFIDPAGYSNPEKSSNLYIATGCEDGTMRLTGNSINSAGKWCSSKLLGEHVGGSAVRATCFVQKGYTSLDKSCNIIPNGNSDDTLVKNKDNISLLISVGSKQVLTTWVLQPKVAENRHICSSGLDVDSKQSLKGDSAMTFQWLSTHMPPKLTNRLKTGNVKNNNEEGDSSMMQPNQFIVDQLENDWRYLSVTAFLLEHPSTNSTVCFVVAACSDATVVLRALLLPSRLWFDVALLAPQGSPVLVLKHIIAAASVNCKDTADHGDTYIVVSGSTDGSITFWDLTDTIHGFMQLVSETQPHMVIDCQKRPRTGRGSQGGRRRWRTLPGRSLKKINKETSIPDGSIPNTPNATENTSETSNVEETDATNQNYAFSNLQSCNIPEVTPMHRFSGVHQSGVNCLHVSEMRACSYSTPGMSYCVISGGDDQAVHCFSFTLGSLQDCAINTSLDSPDNGAVKIICQHRVPSAHSSAVKGIWTDGIWAFSTGLDQRVRCWKMESSGKFTEYSHAIISVPEPETLDVVHDRAERKYWVAVAGRGMQMVEFLSAENDEEEISK*	MAAGDHLRPGSYLGDVSALSFLPSSPRPLLLAGTGSELLVYDVDAARLVASFQVFDGVRVHGIQPRCPDGPSPGDVTVLVFGERRVKIFRIRADFEDGEACGVRLELEQRLPGFDHWVLDACFLEADGLLAIGLSDNSVALWDLSQRVLHARVKSPEKCLLYSMRMWGNSLESLLVASGTILNEILIWKIVPRALEKSLLCSYKSNTLGVEDYENMHISDKQYITIHLGRLKEHEGSIFRIAWSSDGSKFMSVSDDRSARIWMLSSQSQNFVNKADGQNDVQIIPKLTLFGHSARIWDCYVSNSLVITVGEDCSCCIWAMDGKLIKKFREHIGRGIWRCLYDPSTLLLATAGFDSAIKVHHLYNSSCHDKMEDKVVSDDVNYDSEVFSISSPTVSGQYGPMDSKSEYVRYLHFVKENDLYVATNNGYLHHAELSNSNNVRWTKVTQVAEVAPIICMDVMVMHSDISLNRDDIIALGDGRGNVTVVHLTACDLGPKVNSSFTWPAEKDRQLLGVYWCKSLECRHIFTADPRGVLKLWDIRNALFSNTLDITTSQKVPLIAVFESSFGARIMCLDAFPQDEVLVAGDKKGNITAFHFPKVLVEHESCGTQQNMPSCDRFKGAHGISSVTSVRIITSTSDHLQIHTTGGDGCICFFKYDRNVQKIEFFGMRQVKELGTVQSIFPPHASEKQLLSTYAIGFTSADFIIWDLENETKLLQISCGGWRRPYSYYLGMVPEYQNCFAFVKDHNIHIHRHWAPCQDKKLLPQVFHMQFHGREVHSLCFIDPAGYSNPEKSSNLYIATGCEDGTMRLTGNSINSAGKWCSSKLLGEHVGGSAVRATCFVQKGYTSLDKSCNIIPNGNSDDTLVKNKDNISLLISVGSKQVLTTWVLQPKVAENRHICSSGLDVDSKQSLKGDSAMTFQWLSTHMPPKLTNRLKTGNVKNNNEEGDSSMMQPNQFIVDQLENDWRYLSVTAFLLEHPSTNSTVCFVVAACSDATVVLRALLLPSRLWFDVALLAPQGSPVLVLKHIIAAASVNCKDTADHGDTYIVVSGSTDGSITFWDLTDTIHGFMQLVSETQPHMVIDCQKRPRTGRGSQGGRRRWRTLPGRSLKKINKETSIPDGSIPNTPNATENTSETSNVEETDATNQNYAFSNLQSCNIPEVTPMHRFSGVHQSGVNCLHVSEMRACSYSTPGMSYCVISGGDDQAVHCFSFTLGSLQDCAINTSLDSPDNGAVKIICQHRVPSAHSSAVKGIWTDGIWAFSTGLDQRVRCWKMESSGKFTEYSHAIISVPEPETLDVVHDRAERKYWVAVAGRGMQMVEFLSAENDEEEISK*
DI.CM020523.1G215.2	cellular organisms	6538	45.2	3996	45.05	1332	CM020523.1	684853	693734	+	rna-gnl|WGS:POTR|OsKitaake03g011200.2	cellular organisms	5220	44.64	3894	45.07	1298	7496	3871	1300	homologous	same	MAAGDHLRPGSYLGDVSALSFLPSSPRPLLLAGTGSELLVYDVDAARLVASFQVFDGVRVHGIQPRCPDGPSPGDVTVLVFGERRVKIFRIRADFEDGEACGVRLELEQRLPGFDHWVLDACFLEADGLLAIGLSDNSVALWDLSQRVLHARVKSPEKCLLYSMRMWGNSLESLLVASGTILNEILIWKIVPRALEKSLLCSYKSNTLGVEDYENMHISDKQYITIHLGRLKEHEGSIFRIAWSSDGSKFMSVSDDRSARIWMLSSQSQNFVNKADGQNDVQIIPKLTLFGHSARIWDCYVSNSLVITVGEDCSCCIWAMDGKLIKKFREHIGRGIWRCLYDPSTLLLATAGFDSAIKVHHLYNSSCHDKMEDKVVSDDVNYDSEVFSISSPTVSGQYGPMDSKSEYVRYLHFVKENDLYVATNNGYLHHAELSNSNNVRWTKVTQVAEVAPIICMDVMVMHSDISLNRDDIIALGDGRGNVTVVHLTACDLGPKVNSSFTWPAEKDRQLLGVYWCKSLECRHIFTADPRGVLKLWDIRNALFSNTLDITTSQKVPLIAVFESSFGARIMCLDAFPQDEVLVAGDKKGNITAFHFPKVLVEHESCGTQQNMPSCDRFKGAHGISSVTSVRIITSTSDHLQIHTTGGDGCICFFKYDRNVQKIEFFGMRQVKELGTVQSIFPPHASEKQLLSTYAIGFTSADFIIWDLENETKLLQISCGGWRRPYSYYLGMVPEYQNCFAFVKDHNIHIHRHWAPCQDKKLLPQVFHMQFHGREVHSLCFIDPAGYSNPEKSSNLYIATGCEDGTMRLTGNSINSAGKWCSSKLLGEHVGGSAVRATCFVQKGYTSLDKSCNIIPNGNSDDTLVKNKDNISLLISVGSKQVLTTWVLQPKVAENRHICSSGLDVDSKQSLKGDSAMTFQWLSTHMPPKLTNRLKTGNVKNNNEEGDSSMMQPNQFIVDQLENDWRYLSVTAFLLEHPSTNSTVCFVVAACSDATVVLRALLLPSRLWFDVALLAPQGSPVLVLKHIIAAASVNCKDTADHGDTYIVVSGSTDGSITFWDLTDTIHGFMQLVSETQPHMVIDCQKRPRTGRGSQGGRRRWRTLPGRSLKKINKETSIPDGSIPNTPNATENTSETSNVEETDATNQNYAFSNLQSCNIPEVTPMHRFSGVHQSGVNCLHVSEMRACSYSTPGMSYCVISGGDDQAVHCFSFTLGSLQDCAINTSLDSPDNGAVKIICQHRVPSAHSSAVKGIWTDGIWAFSTGLDQRVRCWKMESSGKFTEYSHAIISVPEPETLDVVHDRAERKYWVAVAGRGMQMVEFLSAENDEEEISK*	MAAGDHLRPGSYLGDVSALSFLPSSPRPLLLAGTGSELLVYDVDAARLVASFQVFDGVRVHGIQPRCPDGPSPGDVTVLVFGERRVKIFRIRADFEDGEACGVRLELEQRLPGFDHWVLDACFLEADGLLAIGLSDNSVALWDLSQRVLHARVKSPEKCLLYSMRMWGNSLESLLVASGTILNEILIWKIVPRALEKSLLCSYKSNTLGVEDYENMHISDKQYITIHLGRLKEHEGSIFRIAWSSDGSKFMSVSDDRSARIWMLSSQSQNFVNKADGQNDVQIIPKLTLFGHSARIWDCYVSNSLVITVGEDCSCCIWAMDGKLIKKFREHIGRGIWRCLYDPSTLLLATAGFDSAIKVHHLYNSSCHDKMEDKVVSDDVNYDSEVFSISSPTVSGQYGPMDSKSEYVRYLHFVKENDLYVATNNGYLHHAELSNSNNVRWTKVTQVAEVAPIICMDVMVMHSDISLNRDDIIALGDGRGNVTVVHLTACDLGPKVNSSFTWPAEKDRQLLGVYWCKSLECRHIFTADPRGVLKLWDIRNALFSNTLDITTSQKVPLIAVFESSFGARIMCLDAFPQDEVLVAGDKKGNITAFHFPKVLVEHESCGTQQNMPSCDRFKGAHGISSVTSVRIITSTSDHLQIHTTGGDGCICFFKYDRNVQKIEFFGMRQVKELGTVQSIFPPHASEKQLLSTYAIGFTSADFIIWDLENETKLLQISCGGWRRPYSYYLGMVPEYQNCFAFVKDHNIHIHRHWAPCQDKKLLPQVFHMQFHGREVHSLCFIDPAGYSNPEKSSNLYIATGCEDGTMRLTGNSINSAGKWCSSKLLGEHVGGSAVRATCFVQKGYTSLDKSCNIIPNGNSDDTLVKNKDNISLLISVGSKQVLTTWVLQPKVAENRHICSSGLDVDSKQSLKGDSAMTFQWLSTHMPPKLTNRLKTGNVKNNNEEGDSSMMQPNQFIVDQLENDWRYLSVTAFLLEHPSTNSTVCFVVAACSDATVVLRALLLPSRLWFDVALLAPQGSPVLVLKHIIAAASVNCKDHGDTYIVVSGSTDGSITFWDLTDTIHGFMQLVSETQPHMVIDCQKRPRTGRGSQGGRRRWRTLPGRSLKKINKETSIPDGSIPNTPNATENTSETSNVEETDATNQNYAFSNLQSCNIPEVTPMHRFSGVHQSGVNCLHVSEMRACSYSTPGMSYCVISGGDDQAVHCFSFTLGSLQDCAINTSLDSPDNGAVKIICQHRVPSAHSSAVKGIWTDGIWAFSTGLDQRVRCWKMESSGKFTEYSHAIISVPEPETLDVVHDR*
DI.CM020523.1G215.2	cellular organisms	6538	45.2	3996	45.05	1332	CM020523.1	684853	693734	+	rna-gnl|WGS:POTR|OsKitaake03g011200.5	cellular organisms	5229	44.67	3903	45.12	1301	7496	3880	1300	homologous	same	MAAGDHLRPGSYLGDVSALSFLPSSPRPLLLAGTGSELLVYDVDAARLVASFQVFDGVRVHGIQPRCPDGPSPGDVTVLVFGERRVKIFRIRADFEDGEACGVRLELEQRLPGFDHWVLDACFLEADGLLAIGLSDNSVALWDLSQRVLHARVKSPEKCLLYSMRMWGNSLESLLVASGTILNEILIWKIVPRALEKSLLCSYKSNTLGVEDYENMHISDKQYITIHLGRLKEHEGSIFRIAWSSDGSKFMSVSDDRSARIWMLSSQSQNFVNKADGQNDVQIIPKLTLFGHSARIWDCYVSNSLVITVGEDCSCCIWAMDGKLIKKFREHIGRGIWRCLYDPSTLLLATAGFDSAIKVHHLYNSSCHDKMEDKVVSDDVNYDSEVFSISSPTVSGQYGPMDSKSEYVRYLHFVKENDLYVATNNGYLHHAELSNSNNVRWTKVTQVAEVAPIICMDVMVMHSDISLNRDDIIALGDGRGNVTVVHLTACDLGPKVNSSFTWPAEKDRQLLGVYWCKSLECRHIFTADPRGVLKLWDIRNALFSNTLDITTSQKVPLIAVFESSFGARIMCLDAFPQDEVLVAGDKKGNITAFHFPKVLVEHESCGTQQNMPSCDRFKGAHGISSVTSVRIITSTSDHLQIHTTGGDGCICFFKYDRNVQKIEFFGMRQVKELGTVQSIFPPHASEKQLLSTYAIGFTSADFIIWDLENETKLLQISCGGWRRPYSYYLGMVPEYQNCFAFVKDHNIHIHRHWAPCQDKKLLPQVFHMQFHGREVHSLCFIDPAGYSNPEKSSNLYIATGCEDGTMRLTGNSINSAGKWCSSKLLGEHVGGSAVRATCFVQKGYTSLDKSCNIIPNGNSDDTLVKNKDNISLLISVGSKQVLTTWVLQPKVAENRHICSSGLDVDSKQSLKGDSAMTFQWLSTHMPPKLTNRLKTGNVKNNNEEGDSSMMQPNQFIVDQLENDWRYLSVTAFLLEHPSTNSTVCFVVAACSDATVVLRALLLPSRLWFDVALLAPQGSPVLVLKHIIAAASVNCKDTADHGDTYIVVSGSTDGSITFWDLTDTIHGFMQLVSETQPHMVIDCQKRPRTGRGSQGGRRRWRTLPGRSLKKINKETSIPDGSIPNTPNATENTSETSNVEETDATNQNYAFSNLQSCNIPEVTPMHRFSGVHQSGVNCLHVSEMRACSYSTPGMSYCVISGGDDQAVHCFSFTLGSLQDCAINTSLDSPDNGAVKIICQHRVPSAHSSAVKGIWTDGIWAFSTGLDQRVRCWKMESSGKFTEYSHAIISVPEPETLDVVHDRAERKYWVAVAGRGMQMVEFLSAENDEEEISK*	MAAGDHLRPGSYLGDVSALSFLPSSPRPLLLAGTGSELLVYDVDAARLVASFQVFDGVRVHGIQPRCPDGPSPGDVTVLVFGERRVKIFRIRADFEDGEACGVRLELEQRLPGFDHWVLDACFLEADGLLAIGLSDNSVALWDLSQRVLHARVKSPEKCLLYSMRMWGNSLESLLVASGTILNEILIWKIVPRALEKSLLCSYKSNTLGVEDYENMHISDKQYITIHLGRLKEHEGSIFRIAWSSDGSKFMSVSDDRSARIWMLSSQSQNFVNKADGQNDVQIIPKLTLFGHSARIWDCYVSNSLVITVGEDCSCCIWAMDGKLIKKFREHIGRGIWRCLYDPSTLLLATAGFDSAIKVHHLYNSSCHDKMEDKVVSDDVNYDSEVFSISSPTVSGQYGPMDSKSEYVRYLHFVKENDLYVATNNGYLHHAELSNSNNVRWTKVTQVAEVAPIICMDVMVMHSDISLNRDDIIALGDGRGNVTVVHLTACDLGPKVNSSFTWPAEKDRQLLGVYWCKSLECRHIFTADPRGVLKLWDIRNALFSNTLDITTSQKVPLIAVFESSFGARIMCLDAFPQDEVLVAGDKKGNITAFHFPKVLVEHESCGTQQNMPSCDRFKGAHGISSVTSVRIITSTSDHLQIHTTGGDGCICFFKYDRNVQKIEFFGMRQVKELGTVQSIFPPHASEKQLLSTYAIGFTSADFIIWDLENETKLLQISCGGWRRPYSYYLGMVPEYQNCFAFVKDHNIHIHRHWAPCQDKKLLPQVFHMQFHGREVHSLCFIDPAGYSNPEKSSNLYIATGCEDGTMRLTGNSINSAGKWCSSKLLGEHVGGSAVRATCFVQKGYTSLDKSCNIIPNGNSDDTLVKNKDNISLLISVGSKQVLTTWVLQPKVAENRHICSSGLDVDSKQSLKGDSAMTFQWLSTHMPPKLTNRLKTGNVKNNNEEGDSSMMQPNQFIVDQLENDWRYLSVTAFLLEHPSTNSTVCFVVAACSDATVVLRALLLPSRLWFDVALLAPQGSPVLVLKHIIAAASVNCKDTADHGDTYIVVSGSTDGSITFWDLTDTIHGFMQLVSETQPHMVIDCQKRPRTGRGSQGGRRRWRTLPGRSLKKINKETSIPDGSIPNTPNATENTSETSNVEETDATNQNYAFSNLQSCNIPEVTPMHRFSGVHQSGVNCLHVSEMRACSYSTPGMSYCVISGGDDQAVHCFSFTLGSLQDCAINTSLDSPDNGAVKIICQHRVPSAHSSAVKGIWTDGIWAFSTGLDQRVRCWKMESSGKFTEYSHAIISVPEPETLDVVHDR*
DI.CM020523.1G215.2	cellular organisms	6538	45.2	3996	45.05	1332	CM020523.1	684853	693734	+	rna-gnl|WGS:POTR|OsKitaake03g011200.4	cellular organisms	5128	44.75	3987	45	1329	7480	3967	1332	homologous	same	MAAGDHLRPGSYLGDVSALSFLPSSPRPLLLAGTGSELLVYDVDAARLVASFQVFDGVRVHGIQPRCPDGPSPGDVTVLVFGERRVKIFRIRADFEDGEACGVRLELEQRLPGFDHWVLDACFLEADGLLAIGLSDNSVALWDLSQRVLHARVKSPEKCLLYSMRMWGNSLESLLVASGTILNEILIWKIVPRALEKSLLCSYKSNTLGVEDYENMHISDKQYITIHLGRLKEHEGSIFRIAWSSDGSKFMSVSDDRSARIWMLSSQSQNFVNKADGQNDVQIIPKLTLFGHSARIWDCYVSNSLVITVGEDCSCCIWAMDGKLIKKFREHIGRGIWRCLYDPSTLLLATAGFDSAIKVHHLYNSSCHDKMEDKVVSDDVNYDSEVFSISSPTVSGQYGPMDSKSEYVRYLHFVKENDLYVATNNGYLHHAELSNSNNVRWTKVTQVAEVAPIICMDVMVMHSDISLNRDDIIALGDGRGNVTVVHLTACDLGPKVNSSFTWPAEKDRQLLGVYWCKSLECRHIFTADPRGVLKLWDIRNALFSNTLDITTSQKVPLIAVFESSFGARIMCLDAFPQDEVLVAGDKKGNITAFHFPKVLVEHESCGTQQNMPSCDRFKGAHGISSVTSVRIITSTSDHLQIHTTGGDGCICFFKYDRNVQKIEFFGMRQVKELGTVQSIFPPHASEKQLLSTYAIGFTSADFIIWDLENETKLLQISCGGWRRPYSYYLGMVPEYQNCFAFVKDHNIHIHRHWAPCQDKKLLPQVFHMQFHGREVHSLCFIDPAGYSNPEKSSNLYIATGCEDGTMRLTGNSINSAGKWCSSKLLGEHVGGSAVRATCFVQKGYTSLDKSCNIIPNGNSDDTLVKNKDNISLLISVGSKQVLTTWVLQPKVAENRHICSSGLDVDSKQSLKGDSAMTFQWLSTHMPPKLTNRLKTGNVKNNNEEGDSSMMQPNQFIVDQLENDWRYLSVTAFLLEHPSTNSTVCFVVAACSDATVVLRALLLPSRLWFDVALLAPQGSPVLVLKHIIAAASVNCKDTADHGDTYIVVSGSTDGSITFWDLTDTIHGFMQLVSETQPHMVIDCQKRPRTGRGSQGGRRRWRTLPGRSLKKINKETSIPDGSIPNTPNATENTSETSNVEETDATNQNYAFSNLQSCNIPEVTPMHRFSGVHQSGVNCLHVSEMRACSYSTPGMSYCVISGGDDQAVHCFSFTLGSLQDCAINTSLDSPDNGAVKIICQHRVPSAHSSAVKGIWTDGIWAFSTGLDQRVRCWKMESSGKFTEYSHAIISVPEPETLDVVHDRAERKYWVAVAGRGMQMVEFLSAENDEEEISK*	MAAGDHLRPGSYLGDVSALSFLPSSPRPLLLAGTGSELLVYDVDAARLVASFQVFDGVRVHGIQPRCPDGPSPGDVTVLVFGERRVKIFRIRADFEDGEACGVRLELEQRLPGFDHWVLDACFLEADGLLAIGLSDNSVALWDLSQRVLHARVKSPEKCLLYSMRMWGNSLESLLVASGTILNEILIWKIVPRALEKSLLCSYKSNTLGVEDYENMHISDKQYITIHLGRLKEHEGSIFRIAWSSDGSKFMSVSDDRSARIWMLSSQSQNFVNKADGQNDVQIIPKLTLFGHSARIWDCYVSNSLVITVGEDCSCCIWAMDGKLIKKFREHIGRGIWRCLYDPSTLLLATAGFDSAIKVHHLYNSSCHDKMEDKVVSDDVNYDSEVFSISSPTVSGQYGPMDSKSEYVRYLHFVKENDLYVATNNGYLHHAELSNSNNVRWTKVTQVAEVAPIICMDVMVMHSDISLNRDDIIALGDGRGNVTVVHLTACDLGPKVNSSFTWPAEKDRQLLGVYWCKSLECRHIFTADPRGVLKLWDIRNALFSNTLDITTSQKVPLIAVFESSFGARIMCLDAFPQDEVLVAGDKKGNITAFHFPKVLVEHESCGTQQNMPSCDRFKGAHGISSVTSVRIITSTSDHLQIHTTGGDGCICFFKYDRNVQKIEFFGMRQVKELGTVQSIFPPHASEKQLLSTYAIGFTSADFIIWDLENETKLLQISCGGWRRPYSYYLGMVPEYQNCFAFVKDHNIHIHRHWAPCQDKKLLPQVFHMQFHGREVHSLCFIDPAGYSNPEKSSNLYIATGCEDGTMRLTGNSINSAGKWCSSKLLGEHVGGSAVRATCFVQKGYTSLDKSCNIIPNGNSDDTLVKNKDNISLLISVGSKQVLTTWVLQPKVAENRHICSSGLDVDSKQSLKGDSAMTFQWLSTHMPPKLTNRLKTGNVKNNNEEGDSSMMQPNQFIVDQLENDWRYLSVTAFLLEHPSTNSTVCFVVAACSDATVVLRALLLPSRLWFDVALLAPQGSPVLVLKHIIAAASVNCKDHGDTYIVVSGSTDGSITFWDLTDTIHGFMQLVSETQPHMVIDCQKRPRTGRGSQGGRRRWRTLPGRSLKKINKETSIPDGSIPNTPNATENTSETSNVEETDATNQNYAFSNLQSCNIPEVTPMHRFSGVHQSGVNCLHVSEMRACSYSTPGMSYCVISGGDDQAVHCFSFTLGSLQDCAINTSLDSPDNGAVKIICQHRVPSAHSSAVKGIWTDGIWAFSTGLDQRVRCWKMESSGKFTEYSHAIISVPEPETLDVVHDRAERKYWVAVAGRGMQMVEFLSAENDEEEISK*
DI.CM020523.1G215.2	cellular organisms	6538	45.2	3996	45.05	1332	CM020523.1	684853	693734	+	rna-gnl|WGS:POTR|OsKitaake03g011200.6	Eukaryota	4335	42.42	2232	43.41	744	6262	2221	733	homologous	same	MAAGDHLRPGSYLGDVSALSFLPSSPRPLLLAGTGSELLVYDVDAARLVASFQVFDGVRVHGIQPRCPDGPSPGDVTVLVFGERRVKIFRIRADFEDGEACGVRLELEQRLPGFDHWVLDACFLEADGLLAIGLSDNSVALWDLSQRVLHARVKSPEKCLLYSMRMWGNSLESLLVASGTILNEILIWKIVPRALEKSLLCSYKSNTLGVEDYENMHISDKQYITIHLGRLKEHEGSIFRIAWSSDGSKFMSVSDDRSARIWMLSSQSQNFVNKADGQNDVQIIPKLTLFGHSARIWDCYVSNSLVITVGEDCSCCIWAMDGKLIKKFREHIGRGIWRCLYDPSTLLLATAGFDSAIKVHHLYNSSCHDKMEDKVVSDDVNYDSEVFSISSPTVSGQYGPMDSKSEYVRYLHFVKENDLYVATNNGYLHHAELSNSNNVRWTKVTQVAEVAPIICMDVMVMHSDISLNRDDIIALGDGRGNVTVVHLTACDLGPKVNSSFTWPAEKDRQLLGVYWCKSLECRHIFTADPRGVLKLWDIRNALFSNTLDITTSQKVPLIAVFESSFGARIMCLDAFPQDEVLVAGDKKGNITAFHFPKVLVEHESCGTQQNMPSCDRFKGAHGISSVTSVRIITSTSDHLQIHTTGGDGCICFFKYDRNVQKIEFFGMRQVKELGTVQSIFPPHASEKQLLSTYAIGFTSADFIIWDLENETKLLQISCGGWRRPYSYYLGMVPEYQNCFAFVKDHNIHIHRHWAPCQDKKLLPQVFHMQFHGREVHSLCFIDPAGYSNPEKSSNLYIATGCEDGTMRLTGNSINSAGKWCSSKLLGEHVGGSAVRATCFVQKGYTSLDKSCNIIPNGNSDDTLVKNKDNISLLISVGSKQVLTTWVLQPKVAENRHICSSGLDVDSKQSLKGDSAMTFQWLSTHMPPKLTNRLKTGNVKNNNEEGDSSMMQPNQFIVDQLENDWRYLSVTAFLLEHPSTNSTVCFVVAACSDATVVLRALLLPSRLWFDVALLAPQGSPVLVLKHIIAAASVNCKDTADHGDTYIVVSGSTDGSITFWDLTDTIHGFMQLVSETQPHMVIDCQKRPRTGRGSQGGRRRWRTLPGRSLKKINKETSIPDGSIPNTPNATENTSETSNVEETDATNQNYAFSNLQSCNIPEVTPMHRFSGVHQSGVNCLHVSEMRACSYSTPGMSYCVISGGDDQAVHCFSFTLGSLQDCAINTSLDSPDNGAVKIICQHRVPSAHSSAVKGIWTDGIWAFSTGLDQRVRCWKMESSGKFTEYSHAIISVPEPETLDVVHDRAERKYWVAVAGRGMQMVEFLSAENDEEEISK*	MCLDAFPQDEVLVAGDKKGNITAFHFPKVLVEHESCGTQQNMPSCDRFKGAHGISSVTSVRIITSTSDHLQIHTTGGDGCICFFKYDRNVQKIEFFGMRQVKELGTVQSIFPPHASEKQLLSTYAIGFTSADFIIWDLENETKLLQISCGGWRRPYSYYLGMVPEYQNCFAFVKDHNIHIHRHWAPCQDKKLLPQVFHMQFHGREVHSLCFIDPAGYSNPEKSSNLYIATGCEDGTMRLTGNSINSAGKWCSSKLLGEHVGGSAVRATCFVQKGYTSLDKSCNIIPNGNSDDTLVKNKDNISLLISVGSKQVLTTWVLQPKVAENRHICSSGLDVDSKQSLKGDSAMTFQWLSTHMPPKLTNRLKTGNVKNNNEEGDSSMMQPNQFIVDQLENDWRYLSVTAFLLEHPSTNSTVCFVVAACSDATVVLRALLLPSRLWFDVALLAPQGSPVLVLKHIIAAASVNCKDHGDTYIVVSGSTDGSITFWDLTDTIHGFMQLVSETQPHMVIDCQKRPRTGRGSQGGRRRWRTLPGRSLKKINKETSIPDGSIPNTPNATENTSETSNVEETDATNQNYAFSNLQSCNIPEVTPMHRFSGVHQSGVNCLHVSEMRACSYSTPGMSYCVISGGDDQAVHCFSFTLGSLQDCAINTSLDSPDNGAVKIICQHRVPSAHSSAVKGIWTDGIWAFSTGLDQRVRCWKMESSGKFTEYSHAIISVPEPETLDVVHDREEILGCCCWKGNANG*
DI.CM020523.1G215.3	Eukaryota	4521	45.48	2646	42.93	882	CM020523.1	685022	691987	+	rna-gnl|WGS:POTR|OsKitaake03g011200.2	cellular organisms	5220	44.64	3894	45.07	1298	6965	2537	842	homologous	same	MISMLPQTMDICIMLSSLIPTMDDIIALGDGRGNVTVVHLTACDLGPKVNSSFTWPAEKDRQLLGVYWCKSLECRHIFTADPRGVLKLWDIRNALFSNTLDITTSQKVPLIAVFESSFGARIMCLDAFPQDEVLVAGDKKGNITAFHFPKVLVEHESCGTQQNMPSCDRFKGAHGISSVTSVRIITSTSDHLQIHTTGGDGCICFFKYDRNVQKIEFFGMRQVKELGTVQSIFPPHASEKQLLSTYAIGFTSADFIIWDLENETKLLQISCGGWRRPYSYYLGMVPEYQNCFAFVKDHNIHIHRHWAPCQDKKLLPQVFHMQFHGREVHSLCFIDPAGYSNPEKSSNLYIATGCEDGTMRLTGNSINSAGKWCSSKLLGEHVGGSAVRATCFVQKGYTSLDKSCNIIPNGNSDDTLVKNKDNISLLISVGSKQVLTTWVLQPKVAENRHICSSGLDVDSKQSLKGDSAMTFQWLSTHMPPKLTNRLKTGNVKNNNEEGDSSMMQPNQFIVDQLENDWRYLSVTAFLLEHPSTNSTVCFVVAACSDATVVLRALLLPSRLWFDVALLAPQGSPVLVLKHIIAAASVNCKDHGDTYIVVSGSTDGSITFWDLTDTIHGFMQLVSETQPHMVIDCQKRPRTGRGSQGGRRRWRTLPGRSLKKINKETSIPDGSIPNTPNATENTSETSNVEETDATNQNYAFSNLQSCNIPEVTPMHRFSGVHQSGVNCLHVSEMRACSYSTPGMSYCVISGGDDQAVHCFSFTLGSLQDCAINTSLDSPDNGAVKIICQHRVPSAHSSAVKGIWTDGIWAFSTGLDQRVRCWKMESSGKFTEYSHAIISVPEPETLDVVHDRAERKYWVAVAGRGMQMVEFLSAENDEEEISK*	MAAGDHLRPGSYLGDVSALSFLPSSPRPLLLAGTGSELLVYDVDAARLVASFQVFDGVRVHGIQPRCPDGPSPGDVTVLVFGERRVKIFRIRADFEDGEACGVRLELEQRLPGFDHWVLDACFLEADGLLAIGLSDNSVALWDLSQRVLHARVKSPEKCLLYSMRMWGNSLESLLVASGTILNEILIWKIVPRALEKSLLCSYKSNTLGVEDYENMHISDKQYITIHLGRLKEHEGSIFRIAWSSDGSKFMSVSDDRSARIWMLSSQSQNFVNKADGQNDVQIIPKLTLFGHSARIWDCYVSNSLVITVGEDCSCCIWAMDGKLIKKFREHIGRGIWRCLYDPSTLLLATAGFDSAIKVHHLYNSSCHDKMEDKVVSDDVNYDSEVFSISSPTVSGQYGPMDSKSEYVRYLHFVKENDLYVATNNGYLHHAELSNSNNVRWTKVTQVAEVAPIICMDVMVMHSDISLNRDDIIALGDGRGNVTVVHLTACDLGPKVNSSFTWPAEKDRQLLGVYWCKSLECRHIFTADPRGVLKLWDIRNALFSNTLDITTSQKVPLIAVFESSFGARIMCLDAFPQDEVLVAGDKKGNITAFHFPKVLVEHESCGTQQNMPSCDRFKGAHGISSVTSVRIITSTSDHLQIHTTGGDGCICFFKYDRNVQKIEFFGMRQVKELGTVQSIFPPHASEKQLLSTYAIGFTSADFIIWDLENETKLLQISCGGWRRPYSYYLGMVPEYQNCFAFVKDHNIHIHRHWAPCQDKKLLPQVFHMQFHGREVHSLCFIDPAGYSNPEKSSNLYIATGCEDGTMRLTGNSINSAGKWCSSKLLGEHVGGSAVRATCFVQKGYTSLDKSCNIIPNGNSDDTLVKNKDNISLLISVGSKQVLTTWVLQPKVAENRHICSSGLDVDSKQSLKGDSAMTFQWLSTHMPPKLTNRLKTGNVKNNNEEGDSSMMQPNQFIVDQLENDWRYLSVTAFLLEHPSTNSTVCFVVAACSDATVVLRALLLPSRLWFDVALLAPQGSPVLVLKHIIAAASVNCKDHGDTYIVVSGSTDGSITFWDLTDTIHGFMQLVSETQPHMVIDCQKRPRTGRGSQGGRRRWRTLPGRSLKKINKETSIPDGSIPNTPNATENTSETSNVEETDATNQNYAFSNLQSCNIPEVTPMHRFSGVHQSGVNCLHVSEMRACSYSTPGMSYCVISGGDDQAVHCFSFTLGSLQDCAINTSLDSPDNGAVKIICQHRVPSAHSSAVKGIWTDGIWAFSTGLDQRVRCWKMESSGKFTEYSHAIISVPEPETLDVVHDR*
DI.CM020523.1G215.3	Eukaryota	4521	45.48	2646	42.93	882	CM020523.1	685022	691987	+	rna-gnl|WGS:POTR|OsKitaake03g011200.3	cellular organisms	5132	44.78	3948	45.14	1316	6965	2585	847	homologous	same	MISMLPQTMDICIMLSSLIPTMDDIIALGDGRGNVTVVHLTACDLGPKVNSSFTWPAEKDRQLLGVYWCKSLECRHIFTADPRGVLKLWDIRNALFSNTLDITTSQKVPLIAVFESSFGARIMCLDAFPQDEVLVAGDKKGNITAFHFPKVLVEHESCGTQQNMPSCDRFKGAHGISSVTSVRIITSTSDHLQIHTTGGDGCICFFKYDRNVQKIEFFGMRQVKELGTVQSIFPPHASEKQLLSTYAIGFTSADFIIWDLENETKLLQISCGGWRRPYSYYLGMVPEYQNCFAFVKDHNIHIHRHWAPCQDKKLLPQVFHMQFHGREVHSLCFIDPAGYSNPEKSSNLYIATGCEDGTMRLTGNSINSAGKWCSSKLLGEHVGGSAVRATCFVQKGYTSLDKSCNIIPNGNSDDTLVKNKDNISLLISVGSKQVLTTWVLQPKVAENRHICSSGLDVDSKQSLKGDSAMTFQWLSTHMPPKLTNRLKTGNVKNNNEEGDSSMMQPNQFIVDQLENDWRYLSVTAFLLEHPSTNSTVCFVVAACSDATVVLRALLLPSRLWFDVALLAPQGSPVLVLKHIIAAASVNCKDHGDTYIVVSGSTDGSITFWDLTDTIHGFMQLVSETQPHMVIDCQKRPRTGRGSQGGRRRWRTLPGRSLKKINKETSIPDGSIPNTPNATENTSETSNVEETDATNQNYAFSNLQSCNIPEVTPMHRFSGVHQSGVNCLHVSEMRACSYSTPGMSYCVISGGDDQAVHCFSFTLGSLQDCAINTSLDSPDNGAVKIICQHRVPSAHSSAVKGIWTDGIWAFSTGLDQRVRCWKMESSGKFTEYSHAIISVPEPETLDVVHDRAERKYWVAVAGRGMQMVEFLSAENDEEEISK*	MAAGDHLRPGSYLGDVSALSFLPSSPRPLLLAGTGSELLVYDVDAARLVASFQVFDGVRVHGIQPRCPDGPSPGDVTVLVFGERRVKIFRIRADFEDGEACGVRLELEQRLPGFDHWVLDACFLEADGLLAIGLSDNSVALWDLSQRVLHARVKSPEKCLLYSMRMWGNSLESLLVASGTILNEILIWKIVPRALEKSLLCSYKSNTLGVEDYENMHISDKQYITIHLGRLKEHEGSIFRIAWSSDGSKFMSVSDDRSARIWMLSSQSQNFVNKADGQNDVQIIPKLTLFGHSARIWDCYVSNSLVITVGEDCSCCIWAMDGKLIKKFREHIGRGIWRCLYDPSTLLLATAGFDSAIKVHHLYNSSCHDKMEDKVVSDDVNYDSEVFSISSPTVSGQYGPMDSKSEYVRYLHFVKENDLYVATNNGYLHHAELSNSNNVRWTKVTQVAEVAPIICMDVMVMHSDISLNRDDIIALGDGRGNVTVVHLTACDLGPKVNSSFTWPAEKDRQLLGVYWCKSLECRHIFTADPRGVLKLWDIRNALFSNTLDITTSQKVPLIAVFESSFGARIMCLDAFPQDEVLVAGDKKGNITAFHFPKVLVEHESCGTQQNMPSCDRFKGAHGISSVTSVRIITSTSDHLQIHTTGGDGCICFFKYDRNVQKIEFFGMRQVKELGTVQSIFPPHASEKQLLSTYAIGFTSADFIIWDLENETKLLQISCGGWRRPYSYYLGMVPEYQNCFAFVKDHNIHIHRHWAPCQDKKLLPQVFHMQFHGREVHSLCFIDPAGYSNPEKSSNLYIATGCEDGTMRLTGNSINSAGKWCSSKLLGEHVGGSAVRATCFVQKGYTSLDKSCNIIPNGNSDDTLVKNKDNISLLISVGSKQVLTTWVLQPKVAENRHICSSGLDVDSKQSLKGDSAMTFQWLSTHMPPKLTNRLKTGNVKNNNEEGDSSMMQPNQFIVDQLENDWRYLSVTAFLLEHPSTNSTVCFVVAACSDATVVLRALLLPSRLWFDVALLAPQGSPVLVLKHIIAAASVNCKDTADHGDTYIVVSGSTDGSITFWDLTDTIHGFMQLVSETQPHMVIDCQKRPRTGRGSQGGRRRWRTLPGRSLKKINKETSIPDGSIPNTPNATENTSETSNVEETDATNQNYAFSNLQSCNIPEVTPMHRFSGVHQSGVNCLHVSEMRACSYSTPGMSYCVISGGDDQAVHCFSFTLGSLQDCAINTSLDSPDNGAVKIICQHRVPSAHSSAVKGIWTDGIWAFSTGLDQRVRCWKMESSGKFTEYSHAIISVPEPETLDVVHDREEILGCCCWKGNANG*
DI.CM020523.1G215.3	Eukaryota	4521	45.48	2646	42.93	882	CM020523.1	685022	691987	+	rna-gnl|WGS:POTR|OsKitaake03g011200.1	cellular organisms	5137	44.79	3996	45.05	1332	6965	2633	877	homologous	same	MISMLPQTMDICIMLSSLIPTMDDIIALGDGRGNVTVVHLTACDLGPKVNSSFTWPAEKDRQLLGVYWCKSLECRHIFTADPRGVLKLWDIRNALFSNTLDITTSQKVPLIAVFESSFGARIMCLDAFPQDEVLVAGDKKGNITAFHFPKVLVEHESCGTQQNMPSCDRFKGAHGISSVTSVRIITSTSDHLQIHTTGGDGCICFFKYDRNVQKIEFFGMRQVKELGTVQSIFPPHASEKQLLSTYAIGFTSADFIIWDLENETKLLQISCGGWRRPYSYYLGMVPEYQNCFAFVKDHNIHIHRHWAPCQDKKLLPQVFHMQFHGREVHSLCFIDPAGYSNPEKSSNLYIATGCEDGTMRLTGNSINSAGKWCSSKLLGEHVGGSAVRATCFVQKGYTSLDKSCNIIPNGNSDDTLVKNKDNISLLISVGSKQVLTTWVLQPKVAENRHICSSGLDVDSKQSLKGDSAMTFQWLSTHMPPKLTNRLKTGNVKNNNEEGDSSMMQPNQFIVDQLENDWRYLSVTAFLLEHPSTNSTVCFVVAACSDATVVLRALLLPSRLWFDVALLAPQGSPVLVLKHIIAAASVNCKDHGDTYIVVSGSTDGSITFWDLTDTIHGFMQLVSETQPHMVIDCQKRPRTGRGSQGGRRRWRTLPGRSLKKINKETSIPDGSIPNTPNATENTSETSNVEETDATNQNYAFSNLQSCNIPEVTPMHRFSGVHQSGVNCLHVSEMRACSYSTPGMSYCVISGGDDQAVHCFSFTLGSLQDCAINTSLDSPDNGAVKIICQHRVPSAHSSAVKGIWTDGIWAFSTGLDQRVRCWKMESSGKFTEYSHAIISVPEPETLDVVHDRAERKYWVAVAGRGMQMVEFLSAENDEEEISK*	MAAGDHLRPGSYLGDVSALSFLPSSPRPLLLAGTGSELLVYDVDAARLVASFQVFDGVRVHGIQPRCPDGPSPGDVTVLVFGERRVKIFRIRADFEDGEACGVRLELEQRLPGFDHWVLDACFLEADGLLAIGLSDNSVALWDLSQRVLHARVKSPEKCLLYSMRMWGNSLESLLVASGTILNEILIWKIVPRALEKSLLCSYKSNTLGVEDYENMHISDKQYITIHLGRLKEHEGSIFRIAWSSDGSKFMSVSDDRSARIWMLSSQSQNFVNKADGQNDVQIIPKLTLFGHSARIWDCYVSNSLVITVGEDCSCCIWAMDGKLIKKFREHIGRGIWRCLYDPSTLLLATAGFDSAIKVHHLYNSSCHDKMEDKVVSDDVNYDSEVFSISSPTVSGQYGPMDSKSEYVRYLHFVKENDLYVATNNGYLHHAELSNSNNVRWTKVTQVAEVAPIICMDVMVMHSDISLNRDDIIALGDGRGNVTVVHLTACDLGPKVNSSFTWPAEKDRQLLGVYWCKSLECRHIFTADPRGVLKLWDIRNALFSNTLDITTSQKVPLIAVFESSFGARIMCLDAFPQDEVLVAGDKKGNITAFHFPKVLVEHESCGTQQNMPSCDRFKGAHGISSVTSVRIITSTSDHLQIHTTGGDGCICFFKYDRNVQKIEFFGMRQVKELGTVQSIFPPHASEKQLLSTYAIGFTSADFIIWDLENETKLLQISCGGWRRPYSYYLGMVPEYQNCFAFVKDHNIHIHRHWAPCQDKKLLPQVFHMQFHGREVHSLCFIDPAGYSNPEKSSNLYIATGCEDGTMRLTGNSINSAGKWCSSKLLGEHVGGSAVRATCFVQKGYTSLDKSCNIIPNGNSDDTLVKNKDNISLLISVGSKQVLTTWVLQPKVAENRHICSSGLDVDSKQSLKGDSAMTFQWLSTHMPPKLTNRLKTGNVKNNNEEGDSSMMQPNQFIVDQLENDWRYLSVTAFLLEHPSTNSTVCFVVAACSDATVVLRALLLPSRLWFDVALLAPQGSPVLVLKHIIAAASVNCKDTADHGDTYIVVSGSTDGSITFWDLTDTIHGFMQLVSETQPHMVIDCQKRPRTGRGSQGGRRRWRTLPGRSLKKINKETSIPDGSIPNTPNATENTSETSNVEETDATNQNYAFSNLQSCNIPEVTPMHRFSGVHQSGVNCLHVSEMRACSYSTPGMSYCVISGGDDQAVHCFSFTLGSLQDCAINTSLDSPDNGAVKIICQHRVPSAHSSAVKGIWTDGIWAFSTGLDQRVRCWKMESSGKFTEYSHAIISVPEPETLDVVHDRAERKYWVAVAGRGMQMVEFLSAENDEEEISK*
DI.CM020523.1G215.3	Eukaryota	4521	45.48	2646	42.93	882	CM020523.1	685022	691987	+	rna-gnl|WGS:POTR|OsKitaake03g011200.4	cellular organisms	5128	44.75	3987	45	1329	6965	2633	874	homologous	same	MISMLPQTMDICIMLSSLIPTMDDIIALGDGRGNVTVVHLTACDLGPKVNSSFTWPAEKDRQLLGVYWCKSLECRHIFTADPRGVLKLWDIRNALFSNTLDITTSQKVPLIAVFESSFGARIMCLDAFPQDEVLVAGDKKGNITAFHFPKVLVEHESCGTQQNMPSCDRFKGAHGISSVTSVRIITSTSDHLQIHTTGGDGCICFFKYDRNVQKIEFFGMRQVKELGTVQSIFPPHASEKQLLSTYAIGFTSADFIIWDLENETKLLQISCGGWRRPYSYYLGMVPEYQNCFAFVKDHNIHIHRHWAPCQDKKLLPQVFHMQFHGREVHSLCFIDPAGYSNPEKSSNLYIATGCEDGTMRLTGNSINSAGKWCSSKLLGEHVGGSAVRATCFVQKGYTSLDKSCNIIPNGNSDDTLVKNKDNISLLISVGSKQVLTTWVLQPKVAENRHICSSGLDVDSKQSLKGDSAMTFQWLSTHMPPKLTNRLKTGNVKNNNEEGDSSMMQPNQFIVDQLENDWRYLSVTAFLLEHPSTNSTVCFVVAACSDATVVLRALLLPSRLWFDVALLAPQGSPVLVLKHIIAAASVNCKDHGDTYIVVSGSTDGSITFWDLTDTIHGFMQLVSETQPHMVIDCQKRPRTGRGSQGGRRRWRTLPGRSLKKINKETSIPDGSIPNTPNATENTSETSNVEETDATNQNYAFSNLQSCNIPEVTPMHRFSGVHQSGVNCLHVSEMRACSYSTPGMSYCVISGGDDQAVHCFSFTLGSLQDCAINTSLDSPDNGAVKIICQHRVPSAHSSAVKGIWTDGIWAFSTGLDQRVRCWKMESSGKFTEYSHAIISVPEPETLDVVHDRAERKYWVAVAGRGMQMVEFLSAENDEEEISK*	MAAGDHLRPGSYLGDVSALSFLPSSPRPLLLAGTGSELLVYDVDAARLVASFQVFDGVRVHGIQPRCPDGPSPGDVTVLVFGERRVKIFRIRADFEDGEACGVRLELEQRLPGFDHWVLDACFLEADGLLAIGLSDNSVALWDLSQRVLHARVKSPEKCLLYSMRMWGNSLESLLVASGTILNEILIWKIVPRALEKSLLCSYKSNTLGVEDYENMHISDKQYITIHLGRLKEHEGSIFRIAWSSDGSKFMSVSDDRSARIWMLSSQSQNFVNKADGQNDVQIIPKLTLFGHSARIWDCYVSNSLVITVGEDCSCCIWAMDGKLIKKFREHIGRGIWRCLYDPSTLLLATAGFDSAIKVHHLYNSSCHDKMEDKVVSDDVNYDSEVFSISSPTVSGQYGPMDSKSEYVRYLHFVKENDLYVATNNGYLHHAELSNSNNVRWTKVTQVAEVAPIICMDVMVMHSDISLNRDDIIALGDGRGNVTVVHLTACDLGPKVNSSFTWPAEKDRQLLGVYWCKSLECRHIFTADPRGVLKLWDIRNALFSNTLDITTSQKVPLIAVFESSFGARIMCLDAFPQDEVLVAGDKKGNITAFHFPKVLVEHESCGTQQNMPSCDRFKGAHGISSVTSVRIITSTSDHLQIHTTGGDGCICFFKYDRNVQKIEFFGMRQVKELGTVQSIFPPHASEKQLLSTYAIGFTSADFIIWDLENETKLLQISCGGWRRPYSYYLGMVPEYQNCFAFVKDHNIHIHRHWAPCQDKKLLPQVFHMQFHGREVHSLCFIDPAGYSNPEKSSNLYIATGCEDGTMRLTGNSINSAGKWCSSKLLGEHVGGSAVRATCFVQKGYTSLDKSCNIIPNGNSDDTLVKNKDNISLLISVGSKQVLTTWVLQPKVAENRHICSSGLDVDSKQSLKGDSAMTFQWLSTHMPPKLTNRLKTGNVKNNNEEGDSSMMQPNQFIVDQLENDWRYLSVTAFLLEHPSTNSTVCFVVAACSDATVVLRALLLPSRLWFDVALLAPQGSPVLVLKHIIAAASVNCKDHGDTYIVVSGSTDGSITFWDLTDTIHGFMQLVSETQPHMVIDCQKRPRTGRGSQGGRRRWRTLPGRSLKKINKETSIPDGSIPNTPNATENTSETSNVEETDATNQNYAFSNLQSCNIPEVTPMHRFSGVHQSGVNCLHVSEMRACSYSTPGMSYCVISGGDDQAVHCFSFTLGSLQDCAINTSLDSPDNGAVKIICQHRVPSAHSSAVKGIWTDGIWAFSTGLDQRVRCWKMESSGKFTEYSHAIISVPEPETLDVVHDRAERKYWVAVAGRGMQMVEFLSAENDEEEISK*
DI.CM020523.1G215.3	Eukaryota	4521	45.48	2646	42.93	882	CM020523.1	685022	691987	+	rna-gnl|WGS:POTR|OsKitaake03g011200.6	Eukaryota	4335	42.42	2232	43.41	744	5878	2221	730	homologous	same	MISMLPQTMDICIMLSSLIPTMDDIIALGDGRGNVTVVHLTACDLGPKVNSSFTWPAEKDRQLLGVYWCKSLECRHIFTADPRGVLKLWDIRNALFSNTLDITTSQKVPLIAVFESSFGARIMCLDAFPQDEVLVAGDKKGNITAFHFPKVLVEHESCGTQQNMPSCDRFKGAHGISSVTSVRIITSTSDHLQIHTTGGDGCICFFKYDRNVQKIEFFGMRQVKELGTVQSIFPPHASEKQLLSTYAIGFTSADFIIWDLENETKLLQISCGGWRRPYSYYLGMVPEYQNCFAFVKDHNIHIHRHWAPCQDKKLLPQVFHMQFHGREVHSLCFIDPAGYSNPEKSSNLYIATGCEDGTMRLTGNSINSAGKWCSSKLLGEHVGGSAVRATCFVQKGYTSLDKSCNIIPNGNSDDTLVKNKDNISLLISVGSKQVLTTWVLQPKVAENRHICSSGLDVDSKQSLKGDSAMTFQWLSTHMPPKLTNRLKTGNVKNNNEEGDSSMMQPNQFIVDQLENDWRYLSVTAFLLEHPSTNSTVCFVVAACSDATVVLRALLLPSRLWFDVALLAPQGSPVLVLKHIIAAASVNCKDHGDTYIVVSGSTDGSITFWDLTDTIHGFMQLVSETQPHMVIDCQKRPRTGRGSQGGRRRWRTLPGRSLKKINKETSIPDGSIPNTPNATENTSETSNVEETDATNQNYAFSNLQSCNIPEVTPMHRFSGVHQSGVNCLHVSEMRACSYSTPGMSYCVISGGDDQAVHCFSFTLGSLQDCAINTSLDSPDNGAVKIICQHRVPSAHSSAVKGIWTDGIWAFSTGLDQRVRCWKMESSGKFTEYSHAIISVPEPETLDVVHDRAERKYWVAVAGRGMQMVEFLSAENDEEEISK*	MCLDAFPQDEVLVAGDKKGNITAFHFPKVLVEHESCGTQQNMPSCDRFKGAHGISSVTSVRIITSTSDHLQIHTTGGDGCICFFKYDRNVQKIEFFGMRQVKELGTVQSIFPPHASEKQLLSTYAIGFTSADFIIWDLENETKLLQISCGGWRRPYSYYLGMVPEYQNCFAFVKDHNIHIHRHWAPCQDKKLLPQVFHMQFHGREVHSLCFIDPAGYSNPEKSSNLYIATGCEDGTMRLTGNSINSAGKWCSSKLLGEHVGGSAVRATCFVQKGYTSLDKSCNIIPNGNSDDTLVKNKDNISLLISVGSKQVLTTWVLQPKVAENRHICSSGLDVDSKQSLKGDSAMTFQWLSTHMPPKLTNRLKTGNVKNNNEEGDSSMMQPNQFIVDQLENDWRYLSVTAFLLEHPSTNSTVCFVVAACSDATVVLRALLLPSRLWFDVALLAPQGSPVLVLKHIIAAASVNCKDHGDTYIVVSGSTDGSITFWDLTDTIHGFMQLVSETQPHMVIDCQKRPRTGRGSQGGRRRWRTLPGRSLKKINKETSIPDGSIPNTPNATENTSETSNVEETDATNQNYAFSNLQSCNIPEVTPMHRFSGVHQSGVNCLHVSEMRACSYSTPGMSYCVISGGDDQAVHCFSFTLGSLQDCAINTSLDSPDNGAVKIICQHRVPSAHSSAVKGIWTDGIWAFSTGLDQRVRCWKMESSGKFTEYSHAIISVPEPETLDVVHDREEILGCCCWKGNANG*
DI.CM020523.1G215.3	Eukaryota	4521	45.48	2646	42.93	882	CM020523.1	685022	691987	+	rna-gnl|WGS:POTR|OsKitaake03g011200.5	cellular organisms	5229	44.67	3903	45.12	1301	6965	2537	845	homologous	same	MISMLPQTMDICIMLSSLIPTMDDIIALGDGRGNVTVVHLTACDLGPKVNSSFTWPAEKDRQLLGVYWCKSLECRHIFTADPRGVLKLWDIRNALFSNTLDITTSQKVPLIAVFESSFGARIMCLDAFPQDEVLVAGDKKGNITAFHFPKVLVEHESCGTQQNMPSCDRFKGAHGISSVTSVRIITSTSDHLQIHTTGGDGCICFFKYDRNVQKIEFFGMRQVKELGTVQSIFPPHASEKQLLSTYAIGFTSADFIIWDLENETKLLQISCGGWRRPYSYYLGMVPEYQNCFAFVKDHNIHIHRHWAPCQDKKLLPQVFHMQFHGREVHSLCFIDPAGYSNPEKSSNLYIATGCEDGTMRLTGNSINSAGKWCSSKLLGEHVGGSAVRATCFVQKGYTSLDKSCNIIPNGNSDDTLVKNKDNISLLISVGSKQVLTTWVLQPKVAENRHICSSGLDVDSKQSLKGDSAMTFQWLSTHMPPKLTNRLKTGNVKNNNEEGDSSMMQPNQFIVDQLENDWRYLSVTAFLLEHPSTNSTVCFVVAACSDATVVLRALLLPSRLWFDVALLAPQGSPVLVLKHIIAAASVNCKDHGDTYIVVSGSTDGSITFWDLTDTIHGFMQLVSETQPHMVIDCQKRPRTGRGSQGGRRRWRTLPGRSLKKINKETSIPDGSIPNTPNATENTSETSNVEETDATNQNYAFSNLQSCNIPEVTPMHRFSGVHQSGVNCLHVSEMRACSYSTPGMSYCVISGGDDQAVHCFSFTLGSLQDCAINTSLDSPDNGAVKIICQHRVPSAHSSAVKGIWTDGIWAFSTGLDQRVRCWKMESSGKFTEYSHAIISVPEPETLDVVHDRAERKYWVAVAGRGMQMVEFLSAENDEEEISK*	MAAGDHLRPGSYLGDVSALSFLPSSPRPLLLAGTGSELLVYDVDAARLVASFQVFDGVRVHGIQPRCPDGPSPGDVTVLVFGERRVKIFRIRADFEDGEACGVRLELEQRLPGFDHWVLDACFLEADGLLAIGLSDNSVALWDLSQRVLHARVKSPEKCLLYSMRMWGNSLESLLVASGTILNEILIWKIVPRALEKSLLCSYKSNTLGVEDYENMHISDKQYITIHLGRLKEHEGSIFRIAWSSDGSKFMSVSDDRSARIWMLSSQSQNFVNKADGQNDVQIIPKLTLFGHSARIWDCYVSNSLVITVGEDCSCCIWAMDGKLIKKFREHIGRGIWRCLYDPSTLLLATAGFDSAIKVHHLYNSSCHDKMEDKVVSDDVNYDSEVFSISSPTVSGQYGPMDSKSEYVRYLHFVKENDLYVATNNGYLHHAELSNSNNVRWTKVTQVAEVAPIICMDVMVMHSDISLNRDDIIALGDGRGNVTVVHLTACDLGPKVNSSFTWPAEKDRQLLGVYWCKSLECRHIFTADPRGVLKLWDIRNALFSNTLDITTSQKVPLIAVFESSFGARIMCLDAFPQDEVLVAGDKKGNITAFHFPKVLVEHESCGTQQNMPSCDRFKGAHGISSVTSVRIITSTSDHLQIHTTGGDGCICFFKYDRNVQKIEFFGMRQVKELGTVQSIFPPHASEKQLLSTYAIGFTSADFIIWDLENETKLLQISCGGWRRPYSYYLGMVPEYQNCFAFVKDHNIHIHRHWAPCQDKKLLPQVFHMQFHGREVHSLCFIDPAGYSNPEKSSNLYIATGCEDGTMRLTGNSINSAGKWCSSKLLGEHVGGSAVRATCFVQKGYTSLDKSCNIIPNGNSDDTLVKNKDNISLLISVGSKQVLTTWVLQPKVAENRHICSSGLDVDSKQSLKGDSAMTFQWLSTHMPPKLTNRLKTGNVKNNNEEGDSSMMQPNQFIVDQLENDWRYLSVTAFLLEHPSTNSTVCFVVAACSDATVVLRALLLPSRLWFDVALLAPQGSPVLVLKHIIAAASVNCKDTADHGDTYIVVSGSTDGSITFWDLTDTIHGFMQLVSETQPHMVIDCQKRPRTGRGSQGGRRRWRTLPGRSLKKINKETSIPDGSIPNTPNATENTSETSNVEETDATNQNYAFSNLQSCNIPEVTPMHRFSGVHQSGVNCLHVSEMRACSYSTPGMSYCVISGGDDQAVHCFSFTLGSLQDCAINTSLDSPDNGAVKIICQHRVPSAHSSAVKGIWTDGIWAFSTGLDQRVRCWKMESSGKFTEYSHAIISVPEPETLDVVHDR*
DI.CM020523.1G215.4	Eukaryota	4885	45.24	3039	42.97	1013	CM020523.1	685028	692269	+	rna-gnl|WGS:POTR|OsKitaake03g011200.3	cellular organisms	5132	44.78	3948	45.14	1316	7241	2977	983	homologous	same	MDGKLIKKFREHIGRGIWRCLYDPSTLLLATAGFDSAIKVHHLYNSSCHDKMEDKVVSDDVNYDSEVFSISSPTVSGQYGPMDSKSEYVRYLHFVKENDLYVATNNGYLHHAELSNSNNVRWTKVTQVAEVAPIICMDVMVMHSDISLNRDDIIALGDGRGNVTVVHLTACDLGPKVNSSFTWPAEKDRQLLGVYWCKSLECRHIFTADPRGVLKLWDIRNALFSNTLDITTSQKVPLIAVFESSFGARIMCLDAFPQDEVLVAGDKKGNITAFHFPKVLVEHESCGTQQNMPSCDRFKGAHGISSVTSVRIITSTSDHLQIHTTGGDGCICFFKYDRNVQKIEFFGMRQVKELGTVQSIFPPHASEKQLLSTYAIGFTSADFIIWDLENETKLLQISCGGWRRPYSYYLGMVPEYQNCFAFVKDHNIHIHRHWAPCQDKKLLPQVFHMQFHGREVHSLCFIDPAGYSNPEKSSNLYIATGCEDGTMRLTGNSINSAGKWCSSKLLGEHVGGSAVRATCFVQKGYTSLDKSCNIIPNGNSDDTLVKNKDNISLLISVGSKQVLTTWVLQPKVAENRHICSSGLDVDSKQSLKGDSAMTFQWLSTHMPPKLTNRLKTGNVKNNNEEGDSSMMQPNQFIVDQLENDWRYLSVTAFLLEHPSTNSTVCFVVAACSDATVVLRALLLPSRLWFDVALLAPQGSPVLVLKHIIAAASVNCKDTADHGDTYIVVSGSTDGSITFWDLTDTIHGFMQLVSETQPHMVIDCQKRPRTGRGSQGGRRRWRTLPGRSLKKINKETSIPDGSIPNTPNATENTSETSNVEETDATNQNYAFSNLQSCNIPEVTPMHRFSGVHQSGVNCLHVSEMRACSYSTPGMSYCVISGGDDQAVHCFSFTLGSLQDCAINTSLDSPDNGAVKIICQHRVPSAHSSAVKGIWTDGIWAFSTGLDQRVRCWKMESSGKFTEYSHAIISVPEPETLDVVHDRAERKYWVAVAGRGMQMVEFLSAENDEEEISK*	MAAGDHLRPGSYLGDVSALSFLPSSPRPLLLAGTGSELLVYDVDAARLVASFQVFDGVRVHGIQPRCPDGPSPGDVTVLVFGERRVKIFRIRADFEDGEACGVRLELEQRLPGFDHWVLDACFLEADGLLAIGLSDNSVALWDLSQRVLHARVKSPEKCLLYSMRMWGNSLESLLVASGTILNEILIWKIVPRALEKSLLCSYKSNTLGVEDYENMHISDKQYITIHLGRLKEHEGSIFRIAWSSDGSKFMSVSDDRSARIWMLSSQSQNFVNKADGQNDVQIIPKLTLFGHSARIWDCYVSNSLVITVGEDCSCCIWAMDGKLIKKFREHIGRGIWRCLYDPSTLLLATAGFDSAIKVHHLYNSSCHDKMEDKVVSDDVNYDSEVFSISSPTVSGQYGPMDSKSEYVRYLHFVKENDLYVATNNGYLHHAELSNSNNVRWTKVTQVAEVAPIICMDVMVMHSDISLNRDDIIALGDGRGNVTVVHLTACDLGPKVNSSFTWPAEKDRQLLGVYWCKSLECRHIFTADPRGVLKLWDIRNALFSNTLDITTSQKVPLIAVFESSFGARIMCLDAFPQDEVLVAGDKKGNITAFHFPKVLVEHESCGTQQNMPSCDRFKGAHGISSVTSVRIITSTSDHLQIHTTGGDGCICFFKYDRNVQKIEFFGMRQVKELGTVQSIFPPHASEKQLLSTYAIGFTSADFIIWDLENETKLLQISCGGWRRPYSYYLGMVPEYQNCFAFVKDHNIHIHRHWAPCQDKKLLPQVFHMQFHGREVHSLCFIDPAGYSNPEKSSNLYIATGCEDGTMRLTGNSINSAGKWCSSKLLGEHVGGSAVRATCFVQKGYTSLDKSCNIIPNGNSDDTLVKNKDNISLLISVGSKQVLTTWVLQPKVAENRHICSSGLDVDSKQSLKGDSAMTFQWLSTHMPPKLTNRLKTGNVKNNNEEGDSSMMQPNQFIVDQLENDWRYLSVTAFLLEHPSTNSTVCFVVAACSDATVVLRALLLPSRLWFDVALLAPQGSPVLVLKHIIAAASVNCKDTADHGDTYIVVSGSTDGSITFWDLTDTIHGFMQLVSETQPHMVIDCQKRPRTGRGSQGGRRRWRTLPGRSLKKINKETSIPDGSIPNTPNATENTSETSNVEETDATNQNYAFSNLQSCNIPEVTPMHRFSGVHQSGVNCLHVSEMRACSYSTPGMSYCVISGGDDQAVHCFSFTLGSLQDCAINTSLDSPDNGAVKIICQHRVPSAHSSAVKGIWTDGIWAFSTGLDQRVRCWKMESSGKFTEYSHAIISVPEPETLDVVHDREEILGCCCWKGNANG*
DI.CM020523.1G215.4	Eukaryota	4885	45.24	3039	42.97	1013	CM020523.1	685028	692269	+	rna-gnl|WGS:POTR|OsKitaake03g011200.2	cellular organisms	5220	44.64	3894	45.07	1298	7241	2920	981	homologous	same	MDGKLIKKFREHIGRGIWRCLYDPSTLLLATAGFDSAIKVHHLYNSSCHDKMEDKVVSDDVNYDSEVFSISSPTVSGQYGPMDSKSEYVRYLHFVKENDLYVATNNGYLHHAELSNSNNVRWTKVTQVAEVAPIICMDVMVMHSDISLNRDDIIALGDGRGNVTVVHLTACDLGPKVNSSFTWPAEKDRQLLGVYWCKSLECRHIFTADPRGVLKLWDIRNALFSNTLDITTSQKVPLIAVFESSFGARIMCLDAFPQDEVLVAGDKKGNITAFHFPKVLVEHESCGTQQNMPSCDRFKGAHGISSVTSVRIITSTSDHLQIHTTGGDGCICFFKYDRNVQKIEFFGMRQVKELGTVQSIFPPHASEKQLLSTYAIGFTSADFIIWDLENETKLLQISCGGWRRPYSYYLGMVPEYQNCFAFVKDHNIHIHRHWAPCQDKKLLPQVFHMQFHGREVHSLCFIDPAGYSNPEKSSNLYIATGCEDGTMRLTGNSINSAGKWCSSKLLGEHVGGSAVRATCFVQKGYTSLDKSCNIIPNGNSDDTLVKNKDNISLLISVGSKQVLTTWVLQPKVAENRHICSSGLDVDSKQSLKGDSAMTFQWLSTHMPPKLTNRLKTGNVKNNNEEGDSSMMQPNQFIVDQLENDWRYLSVTAFLLEHPSTNSTVCFVVAACSDATVVLRALLLPSRLWFDVALLAPQGSPVLVLKHIIAAASVNCKDTADHGDTYIVVSGSTDGSITFWDLTDTIHGFMQLVSETQPHMVIDCQKRPRTGRGSQGGRRRWRTLPGRSLKKINKETSIPDGSIPNTPNATENTSETSNVEETDATNQNYAFSNLQSCNIPEVTPMHRFSGVHQSGVNCLHVSEMRACSYSTPGMSYCVISGGDDQAVHCFSFTLGSLQDCAINTSLDSPDNGAVKIICQHRVPSAHSSAVKGIWTDGIWAFSTGLDQRVRCWKMESSGKFTEYSHAIISVPEPETLDVVHDRAERKYWVAVAGRGMQMVEFLSAENDEEEISK*	MAAGDHLRPGSYLGDVSALSFLPSSPRPLLLAGTGSELLVYDVDAARLVASFQVFDGVRVHGIQPRCPDGPSPGDVTVLVFGERRVKIFRIRADFEDGEACGVRLELEQRLPGFDHWVLDACFLEADGLLAIGLSDNSVALWDLSQRVLHARVKSPEKCLLYSMRMWGNSLESLLVASGTILNEILIWKIVPRALEKSLLCSYKSNTLGVEDYENMHISDKQYITIHLGRLKEHEGSIFRIAWSSDGSKFMSVSDDRSARIWMLSSQSQNFVNKADGQNDVQIIPKLTLFGHSARIWDCYVSNSLVITVGEDCSCCIWAMDGKLIKKFREHIGRGIWRCLYDPSTLLLATAGFDSAIKVHHLYNSSCHDKMEDKVVSDDVNYDSEVFSISSPTVSGQYGPMDSKSEYVRYLHFVKENDLYVATNNGYLHHAELSNSNNVRWTKVTQVAEVAPIICMDVMVMHSDISLNRDDIIALGDGRGNVTVVHLTACDLGPKVNSSFTWPAEKDRQLLGVYWCKSLECRHIFTADPRGVLKLWDIRNALFSNTLDITTSQKVPLIAVFESSFGARIMCLDAFPQDEVLVAGDKKGNITAFHFPKVLVEHESCGTQQNMPSCDRFKGAHGISSVTSVRIITSTSDHLQIHTTGGDGCICFFKYDRNVQKIEFFGMRQVKELGTVQSIFPPHASEKQLLSTYAIGFTSADFIIWDLENETKLLQISCGGWRRPYSYYLGMVPEYQNCFAFVKDHNIHIHRHWAPCQDKKLLPQVFHMQFHGREVHSLCFIDPAGYSNPEKSSNLYIATGCEDGTMRLTGNSINSAGKWCSSKLLGEHVGGSAVRATCFVQKGYTSLDKSCNIIPNGNSDDTLVKNKDNISLLISVGSKQVLTTWVLQPKVAENRHICSSGLDVDSKQSLKGDSAMTFQWLSTHMPPKLTNRLKTGNVKNNNEEGDSSMMQPNQFIVDQLENDWRYLSVTAFLLEHPSTNSTVCFVVAACSDATVVLRALLLPSRLWFDVALLAPQGSPVLVLKHIIAAASVNCKDHGDTYIVVSGSTDGSITFWDLTDTIHGFMQLVSETQPHMVIDCQKRPRTGRGSQGGRRRWRTLPGRSLKKINKETSIPDGSIPNTPNATENTSETSNVEETDATNQNYAFSNLQSCNIPEVTPMHRFSGVHQSGVNCLHVSEMRACSYSTPGMSYCVISGGDDQAVHCFSFTLGSLQDCAINTSLDSPDNGAVKIICQHRVPSAHSSAVKGIWTDGIWAFSTGLDQRVRCWKMESSGKFTEYSHAIISVPEPETLDVVHDR*
DI.CM020523.1G215.4	Eukaryota	4885	45.24	3039	42.97	1013	CM020523.1	685028	692269	+	rna-gnl|WGS:POTR|OsKitaake03g011200.4	cellular organisms	5128	44.75	3987	45	1329	7241	3016	1013	homologous	same	MDGKLIKKFREHIGRGIWRCLYDPSTLLLATAGFDSAIKVHHLYNSSCHDKMEDKVVSDDVNYDSEVFSISSPTVSGQYGPMDSKSEYVRYLHFVKENDLYVATNNGYLHHAELSNSNNVRWTKVTQVAEVAPIICMDVMVMHSDISLNRDDIIALGDGRGNVTVVHLTACDLGPKVNSSFTWPAEKDRQLLGVYWCKSLECRHIFTADPRGVLKLWDIRNALFSNTLDITTSQKVPLIAVFESSFGARIMCLDAFPQDEVLVAGDKKGNITAFHFPKVLVEHESCGTQQNMPSCDRFKGAHGISSVTSVRIITSTSDHLQIHTTGGDGCICFFKYDRNVQKIEFFGMRQVKELGTVQSIFPPHASEKQLLSTYAIGFTSADFIIWDLENETKLLQISCGGWRRPYSYYLGMVPEYQNCFAFVKDHNIHIHRHWAPCQDKKLLPQVFHMQFHGREVHSLCFIDPAGYSNPEKSSNLYIATGCEDGTMRLTGNSINSAGKWCSSKLLGEHVGGSAVRATCFVQKGYTSLDKSCNIIPNGNSDDTLVKNKDNISLLISVGSKQVLTTWVLQPKVAENRHICSSGLDVDSKQSLKGDSAMTFQWLSTHMPPKLTNRLKTGNVKNNNEEGDSSMMQPNQFIVDQLENDWRYLSVTAFLLEHPSTNSTVCFVVAACSDATVVLRALLLPSRLWFDVALLAPQGSPVLVLKHIIAAASVNCKDTADHGDTYIVVSGSTDGSITFWDLTDTIHGFMQLVSETQPHMVIDCQKRPRTGRGSQGGRRRWRTLPGRSLKKINKETSIPDGSIPNTPNATENTSETSNVEETDATNQNYAFSNLQSCNIPEVTPMHRFSGVHQSGVNCLHVSEMRACSYSTPGMSYCVISGGDDQAVHCFSFTLGSLQDCAINTSLDSPDNGAVKIICQHRVPSAHSSAVKGIWTDGIWAFSTGLDQRVRCWKMESSGKFTEYSHAIISVPEPETLDVVHDRAERKYWVAVAGRGMQMVEFLSAENDEEEISK*	MAAGDHLRPGSYLGDVSALSFLPSSPRPLLLAGTGSELLVYDVDAARLVASFQVFDGVRVHGIQPRCPDGPSPGDVTVLVFGERRVKIFRIRADFEDGEACGVRLELEQRLPGFDHWVLDACFLEADGLLAIGLSDNSVALWDLSQRVLHARVKSPEKCLLYSMRMWGNSLESLLVASGTILNEILIWKIVPRALEKSLLCSYKSNTLGVEDYENMHISDKQYITIHLGRLKEHEGSIFRIAWSSDGSKFMSVSDDRSARIWMLSSQSQNFVNKADGQNDVQIIPKLTLFGHSARIWDCYVSNSLVITVGEDCSCCIWAMDGKLIKKFREHIGRGIWRCLYDPSTLLLATAGFDSAIKVHHLYNSSCHDKMEDKVVSDDVNYDSEVFSISSPTVSGQYGPMDSKSEYVRYLHFVKENDLYVATNNGYLHHAELSNSNNVRWTKVTQVAEVAPIICMDVMVMHSDISLNRDDIIALGDGRGNVTVVHLTACDLGPKVNSSFTWPAEKDRQLLGVYWCKSLECRHIFTADPRGVLKLWDIRNALFSNTLDITTSQKVPLIAVFESSFGARIMCLDAFPQDEVLVAGDKKGNITAFHFPKVLVEHESCGTQQNMPSCDRFKGAHGISSVTSVRIITSTSDHLQIHTTGGDGCICFFKYDRNVQKIEFFGMRQVKELGTVQSIFPPHASEKQLLSTYAIGFTSADFIIWDLENETKLLQISCGGWRRPYSYYLGMVPEYQNCFAFVKDHNIHIHRHWAPCQDKKLLPQVFHMQFHGREVHSLCFIDPAGYSNPEKSSNLYIATGCEDGTMRLTGNSINSAGKWCSSKLLGEHVGGSAVRATCFVQKGYTSLDKSCNIIPNGNSDDTLVKNKDNISLLISVGSKQVLTTWVLQPKVAENRHICSSGLDVDSKQSLKGDSAMTFQWLSTHMPPKLTNRLKTGNVKNNNEEGDSSMMQPNQFIVDQLENDWRYLSVTAFLLEHPSTNSTVCFVVAACSDATVVLRALLLPSRLWFDVALLAPQGSPVLVLKHIIAAASVNCKDHGDTYIVVSGSTDGSITFWDLTDTIHGFMQLVSETQPHMVIDCQKRPRTGRGSQGGRRRWRTLPGRSLKKINKETSIPDGSIPNTPNATENTSETSNVEETDATNQNYAFSNLQSCNIPEVTPMHRFSGVHQSGVNCLHVSEMRACSYSTPGMSYCVISGGDDQAVHCFSFTLGSLQDCAINTSLDSPDNGAVKIICQHRVPSAHSSAVKGIWTDGIWAFSTGLDQRVRCWKMESSGKFTEYSHAIISVPEPETLDVVHDRAERKYWVAVAGRGMQMVEFLSAENDEEEISK*
DI.CM020523.1G215.4	Eukaryota	4885	45.24	3039	42.97	1013	CM020523.1	685028	692269	+	rna-gnl|WGS:POTR|OsKitaake03g011200.6	Eukaryota	4335	42.42	2232	43.41	744	6160	2221	733	homologous	same	MDGKLIKKFREHIGRGIWRCLYDPSTLLLATAGFDSAIKVHHLYNSSCHDKMEDKVVSDDVNYDSEVFSISSPTVSGQYGPMDSKSEYVRYLHFVKENDLYVATNNGYLHHAELSNSNNVRWTKVTQVAEVAPIICMDVMVMHSDISLNRDDIIALGDGRGNVTVVHLTACDLGPKVNSSFTWPAEKDRQLLGVYWCKSLECRHIFTADPRGVLKLWDIRNALFSNTLDITTSQKVPLIAVFESSFGARIMCLDAFPQDEVLVAGDKKGNITAFHFPKVLVEHESCGTQQNMPSCDRFKGAHGISSVTSVRIITSTSDHLQIHTTGGDGCICFFKYDRNVQKIEFFGMRQVKELGTVQSIFPPHASEKQLLSTYAIGFTSADFIIWDLENETKLLQISCGGWRRPYSYYLGMVPEYQNCFAFVKDHNIHIHRHWAPCQDKKLLPQVFHMQFHGREVHSLCFIDPAGYSNPEKSSNLYIATGCEDGTMRLTGNSINSAGKWCSSKLLGEHVGGSAVRATCFVQKGYTSLDKSCNIIPNGNSDDTLVKNKDNISLLISVGSKQVLTTWVLQPKVAENRHICSSGLDVDSKQSLKGDSAMTFQWLSTHMPPKLTNRLKTGNVKNNNEEGDSSMMQPNQFIVDQLENDWRYLSVTAFLLEHPSTNSTVCFVVAACSDATVVLRALLLPSRLWFDVALLAPQGSPVLVLKHIIAAASVNCKDTADHGDTYIVVSGSTDGSITFWDLTDTIHGFMQLVSETQPHMVIDCQKRPRTGRGSQGGRRRWRTLPGRSLKKINKETSIPDGSIPNTPNATENTSETSNVEETDATNQNYAFSNLQSCNIPEVTPMHRFSGVHQSGVNCLHVSEMRACSYSTPGMSYCVISGGDDQAVHCFSFTLGSLQDCAINTSLDSPDNGAVKIICQHRVPSAHSSAVKGIWTDGIWAFSTGLDQRVRCWKMESSGKFTEYSHAIISVPEPETLDVVHDRAERKYWVAVAGRGMQMVEFLSAENDEEEISK*	MCLDAFPQDEVLVAGDKKGNITAFHFPKVLVEHESCGTQQNMPSCDRFKGAHGISSVTSVRIITSTSDHLQIHTTGGDGCICFFKYDRNVQKIEFFGMRQVKELGTVQSIFPPHASEKQLLSTYAIGFTSADFIIWDLENETKLLQISCGGWRRPYSYYLGMVPEYQNCFAFVKDHNIHIHRHWAPCQDKKLLPQVFHMQFHGREVHSLCFIDPAGYSNPEKSSNLYIATGCEDGTMRLTGNSINSAGKWCSSKLLGEHVGGSAVRATCFVQKGYTSLDKSCNIIPNGNSDDTLVKNKDNISLLISVGSKQVLTTWVLQPKVAENRHICSSGLDVDSKQSLKGDSAMTFQWLSTHMPPKLTNRLKTGNVKNNNEEGDSSMMQPNQFIVDQLENDWRYLSVTAFLLEHPSTNSTVCFVVAACSDATVVLRALLLPSRLWFDVALLAPQGSPVLVLKHIIAAASVNCKDHGDTYIVVSGSTDGSITFWDLTDTIHGFMQLVSETQPHMVIDCQKRPRTGRGSQGGRRRWRTLPGRSLKKINKETSIPDGSIPNTPNATENTSETSNVEETDATNQNYAFSNLQSCNIPEVTPMHRFSGVHQSGVNCLHVSEMRACSYSTPGMSYCVISGGDDQAVHCFSFTLGSLQDCAINTSLDSPDNGAVKIICQHRVPSAHSSAVKGIWTDGIWAFSTGLDQRVRCWKMESSGKFTEYSHAIISVPEPETLDVVHDREEILGCCCWKGNANG*
DI.CM020523.1G215.4	Eukaryota	4885	45.24	3039	42.97	1013	CM020523.1	685028	692269	+	rna-gnl|WGS:POTR|OsKitaake03g011200.5	cellular organisms	5229	44.67	3903	45.12	1301	7241	2929	981	homologous	same	MDGKLIKKFREHIGRGIWRCLYDPSTLLLATAGFDSAIKVHHLYNSSCHDKMEDKVVSDDVNYDSEVFSISSPTVSGQYGPMDSKSEYVRYLHFVKENDLYVATNNGYLHHAELSNSNNVRWTKVTQVAEVAPIICMDVMVMHSDISLNRDDIIALGDGRGNVTVVHLTACDLGPKVNSSFTWPAEKDRQLLGVYWCKSLECRHIFTADPRGVLKLWDIRNALFSNTLDITTSQKVPLIAVFESSFGARIMCLDAFPQDEVLVAGDKKGNITAFHFPKVLVEHESCGTQQNMPSCDRFKGAHGISSVTSVRIITSTSDHLQIHTTGGDGCICFFKYDRNVQKIEFFGMRQVKELGTVQSIFPPHASEKQLLSTYAIGFTSADFIIWDLENETKLLQISCGGWRRPYSYYLGMVPEYQNCFAFVKDHNIHIHRHWAPCQDKKLLPQVFHMQFHGREVHSLCFIDPAGYSNPEKSSNLYIATGCEDGTMRLTGNSINSAGKWCSSKLLGEHVGGSAVRATCFVQKGYTSLDKSCNIIPNGNSDDTLVKNKDNISLLISVGSKQVLTTWVLQPKVAENRHICSSGLDVDSKQSLKGDSAMTFQWLSTHMPPKLTNRLKTGNVKNNNEEGDSSMMQPNQFIVDQLENDWRYLSVTAFLLEHPSTNSTVCFVVAACSDATVVLRALLLPSRLWFDVALLAPQGSPVLVLKHIIAAASVNCKDTADHGDTYIVVSGSTDGSITFWDLTDTIHGFMQLVSETQPHMVIDCQKRPRTGRGSQGGRRRWRTLPGRSLKKINKETSIPDGSIPNTPNATENTSETSNVEETDATNQNYAFSNLQSCNIPEVTPMHRFSGVHQSGVNCLHVSEMRACSYSTPGMSYCVISGGDDQAVHCFSFTLGSLQDCAINTSLDSPDNGAVKIICQHRVPSAHSSAVKGIWTDGIWAFSTGLDQRVRCWKMESSGKFTEYSHAIISVPEPETLDVVHDRAERKYWVAVAGRGMQMVEFLSAENDEEEISK*	MAAGDHLRPGSYLGDVSALSFLPSSPRPLLLAGTGSELLVYDVDAARLVASFQVFDGVRVHGIQPRCPDGPSPGDVTVLVFGERRVKIFRIRADFEDGEACGVRLELEQRLPGFDHWVLDACFLEADGLLAIGLSDNSVALWDLSQRVLHARVKSPEKCLLYSMRMWGNSLESLLVASGTILNEILIWKIVPRALEKSLLCSYKSNTLGVEDYENMHISDKQYITIHLGRLKEHEGSIFRIAWSSDGSKFMSVSDDRSARIWMLSSQSQNFVNKADGQNDVQIIPKLTLFGHSARIWDCYVSNSLVITVGEDCSCCIWAMDGKLIKKFREHIGRGIWRCLYDPSTLLLATAGFDSAIKVHHLYNSSCHDKMEDKVVSDDVNYDSEVFSISSPTVSGQYGPMDSKSEYVRYLHFVKENDLYVATNNGYLHHAELSNSNNVRWTKVTQVAEVAPIICMDVMVMHSDISLNRDDIIALGDGRGNVTVVHLTACDLGPKVNSSFTWPAEKDRQLLGVYWCKSLECRHIFTADPRGVLKLWDIRNALFSNTLDITTSQKVPLIAVFESSFGARIMCLDAFPQDEVLVAGDKKGNITAFHFPKVLVEHESCGTQQNMPSCDRFKGAHGISSVTSVRIITSTSDHLQIHTTGGDGCICFFKYDRNVQKIEFFGMRQVKELGTVQSIFPPHASEKQLLSTYAIGFTSADFIIWDLENETKLLQISCGGWRRPYSYYLGMVPEYQNCFAFVKDHNIHIHRHWAPCQDKKLLPQVFHMQFHGREVHSLCFIDPAGYSNPEKSSNLYIATGCEDGTMRLTGNSINSAGKWCSSKLLGEHVGGSAVRATCFVQKGYTSLDKSCNIIPNGNSDDTLVKNKDNISLLISVGSKQVLTTWVLQPKVAENRHICSSGLDVDSKQSLKGDSAMTFQWLSTHMPPKLTNRLKTGNVKNNNEEGDSSMMQPNQFIVDQLENDWRYLSVTAFLLEHPSTNSTVCFVVAACSDATVVLRALLLPSRLWFDVALLAPQGSPVLVLKHIIAAASVNCKDTADHGDTYIVVSGSTDGSITFWDLTDTIHGFMQLVSETQPHMVIDCQKRPRTGRGSQGGRRRWRTLPGRSLKKINKETSIPDGSIPNTPNATENTSETSNVEETDATNQNYAFSNLQSCNIPEVTPMHRFSGVHQSGVNCLHVSEMRACSYSTPGMSYCVISGGDDQAVHCFSFTLGSLQDCAINTSLDSPDNGAVKIICQHRVPSAHSSAVKGIWTDGIWAFSTGLDQRVRCWKMESSGKFTEYSHAIISVPEPETLDVVHDR*
DI.CM020523.1G215.4	Eukaryota	4885	45.24	3039	42.97	1013	CM020523.1	685028	692269	+	rna-gnl|WGS:POTR|OsKitaake03g011200.1	cellular organisms	5137	44.79	3996	45.05	1332	7241	3025	1013	homologous	same	MDGKLIKKFREHIGRGIWRCLYDPSTLLLATAGFDSAIKVHHLYNSSCHDKMEDKVVSDDVNYDSEVFSISSPTVSGQYGPMDSKSEYVRYLHFVKENDLYVATNNGYLHHAELSNSNNVRWTKVTQVAEVAPIICMDVMVMHSDISLNRDDIIALGDGRGNVTVVHLTACDLGPKVNSSFTWPAEKDRQLLGVYWCKSLECRHIFTADPRGVLKLWDIRNALFSNTLDITTSQKVPLIAVFESSFGARIMCLDAFPQDEVLVAGDKKGNITAFHFPKVLVEHESCGTQQNMPSCDRFKGAHGISSVTSVRIITSTSDHLQIHTTGGDGCICFFKYDRNVQKIEFFGMRQVKELGTVQSIFPPHASEKQLLSTYAIGFTSADFIIWDLENETKLLQISCGGWRRPYSYYLGMVPEYQNCFAFVKDHNIHIHRHWAPCQDKKLLPQVFHMQFHGREVHSLCFIDPAGYSNPEKSSNLYIATGCEDGTMRLTGNSINSAGKWCSSKLLGEHVGGSAVRATCFVQKGYTSLDKSCNIIPNGNSDDTLVKNKDNISLLISVGSKQVLTTWVLQPKVAENRHICSSGLDVDSKQSLKGDSAMTFQWLSTHMPPKLTNRLKTGNVKNNNEEGDSSMMQPNQFIVDQLENDWRYLSVTAFLLEHPSTNSTVCFVVAACSDATVVLRALLLPSRLWFDVALLAPQGSPVLVLKHIIAAASVNCKDTADHGDTYIVVSGSTDGSITFWDLTDTIHGFMQLVSETQPHMVIDCQKRPRTGRGSQGGRRRWRTLPGRSLKKINKETSIPDGSIPNTPNATENTSETSNVEETDATNQNYAFSNLQSCNIPEVTPMHRFSGVHQSGVNCLHVSEMRACSYSTPGMSYCVISGGDDQAVHCFSFTLGSLQDCAINTSLDSPDNGAVKIICQHRVPSAHSSAVKGIWTDGIWAFSTGLDQRVRCWKMESSGKFTEYSHAIISVPEPETLDVVHDRAERKYWVAVAGRGMQMVEFLSAENDEEEISK*	MAAGDHLRPGSYLGDVSALSFLPSSPRPLLLAGTGSELLVYDVDAARLVASFQVFDGVRVHGIQPRCPDGPSPGDVTVLVFGERRVKIFRIRADFEDGEACGVRLELEQRLPGFDHWVLDACFLEADGLLAIGLSDNSVALWDLSQRVLHARVKSPEKCLLYSMRMWGNSLESLLVASGTILNEILIWKIVPRALEKSLLCSYKSNTLGVEDYENMHISDKQYITIHLGRLKEHEGSIFRIAWSSDGSKFMSVSDDRSARIWMLSSQSQNFVNKADGQNDVQIIPKLTLFGHSARIWDCYVSNSLVITVGEDCSCCIWAMDGKLIKKFREHIGRGIWRCLYDPSTLLLATAGFDSAIKVHHLYNSSCHDKMEDKVVSDDVNYDSEVFSISSPTVSGQYGPMDSKSEYVRYLHFVKENDLYVATNNGYLHHAELSNSNNVRWTKVTQVAEVAPIICMDVMVMHSDISLNRDDIIALGDGRGNVTVVHLTACDLGPKVNSSFTWPAEKDRQLLGVYWCKSLECRHIFTADPRGVLKLWDIRNALFSNTLDITTSQKVPLIAVFESSFGARIMCLDAFPQDEVLVAGDKKGNITAFHFPKVLVEHESCGTQQNMPSCDRFKGAHGISSVTSVRIITSTSDHLQIHTTGGDGCICFFKYDRNVQKIEFFGMRQVKELGTVQSIFPPHASEKQLLSTYAIGFTSADFIIWDLENETKLLQISCGGWRRPYSYYLGMVPEYQNCFAFVKDHNIHIHRHWAPCQDKKLLPQVFHMQFHGREVHSLCFIDPAGYSNPEKSSNLYIATGCEDGTMRLTGNSINSAGKWCSSKLLGEHVGGSAVRATCFVQKGYTSLDKSCNIIPNGNSDDTLVKNKDNISLLISVGSKQVLTTWVLQPKVAENRHICSSGLDVDSKQSLKGDSAMTFQWLSTHMPPKLTNRLKTGNVKNNNEEGDSSMMQPNQFIVDQLENDWRYLSVTAFLLEHPSTNSTVCFVVAACSDATVVLRALLLPSRLWFDVALLAPQGSPVLVLKHIIAAASVNCKDTADHGDTYIVVSGSTDGSITFWDLTDTIHGFMQLVSETQPHMVIDCQKRPRTGRGSQGGRRRWRTLPGRSLKKINKETSIPDGSIPNTPNATENTSETSNVEETDATNQNYAFSNLQSCNIPEVTPMHRFSGVHQSGVNCLHVSEMRACSYSTPGMSYCVISGGDDQAVHCFSFTLGSLQDCAINTSLDSPDNGAVKIICQHRVPSAHSSAVKGIWTDGIWAFSTGLDQRVRCWKMESSGKFTEYSHAIISVPEPETLDVVHDRAERKYWVAVAGRGMQMVEFLSAENDEEEISK*
DI.CM020523.1G2157.1	Eukaryota	2237	55.43	1410	61.13	470	CM020523.1	6729741	6734830	-	rna-gnl|WGS:POTR|OsKitaake03g095500.1	Eukaryota	3431	51.76	1410	61.13	470	5003	1403	470	identical	same	MPPTMLASVPTRPRSHPFRRRRGAAAAAPPLLPDQIAAAAAAAAKRPAESSTSASSCFHSEVISATSTTCPTSLAAAQRPEKRPRYQDVDEEQPAASECSEIIGGARPRAAEVEVSESSCLASVLESYLACPEQLANDAETTAYSSAREDLTLSETEEEEEEEEVRSGPCICTDCSFSPLHESSSSSDDDNAVPSPTFSLFLALAEQFVPFTHPKTPTATDVALQAGEGKRFEDLDNEVSYERFRRRERRGVVARDYIEVYSSMLGSYGRAVVEQRVVMVNWIMEHSQAMKLQPETVFMGIGLMDRFLTRGYVKGSRNLQLLGIACTTLATRIEENQPYNCILQKAFKVGINTYSRSEVVAMEWLVQEVLDFQCFVTTTHHFLWFYLKAANADDRVEDLAKYLALLSLLDHKHLSFWPSTVAAAVVALACLATNNESSCHLVMETHMRTKNDDLPECLMSLEWLTNYAS*	MPPTMLASVPTRPRSHPFRRRRGAAAAAPPLLPDQIAAAAAAAAKRPAESSTSASSCFHSEVISATSTTCPTSLAAAQRPEKRPRYQDVDEEQPAASECSEIIGGARPRAAEVEVSESSCLASVLESYLACPEQLANDAETTAYSSAREDLTLSETEEEEEEEEVRSGPCICTDCSFSPLHESSSSSDDDNAVPSPTFSLFLALAEQFVPFTHPKTPTATDVALQAGEGKRFEDLDNEVSYERFRRRERRGVVARDYIEVYSSMLGSYGRAVVEQRVVMVNWIMEHSQAMKLQPETVFMGIGLMDRFLTRGYVKGSRNLQLLGIACTTLATRIEENQPYNCILQKAFKVGINTYSRSEVVAMEWLVQEVLDFQCFVTTTHHFLWFYLKAANADDRVEDLAKYLALLSLLDHKHLSFWPSTVAAAVVALACLATNNESSCHLVMETHMRTKNDDLPECLMSLEWLTNYAS*
DI.CM020523.1G2158.1	Eukaryota	2294	53.23	1413	61.64	471	CM020523.1	6736026	6738319	-	rna-gnl|WGS:POTR|OsKitaake03g095600.1	Eukaryota	2415	54	1413	61.64	471	1938	1412	471	identical	same	MPQRRPRLAPLTRRLSTCRDGDLAALLSVLRSPPASSTSLPRALSSAFPSPSDSFPLGKLPSLLPLLPSPLLSLRFLLWRLPPSSPLPSSYALSSLAASLPDLPSAVPLLLSSSPQPLPLRHYALLLGISAHAGLFPASLALLRHMRSFGLAPDAACFRSALRSAGSPGDVCAVLGIMSACGVSPSVPLVVTSVHKLATAGDFVGARQLIEKMPEFGCVTNVAVYTALLDGMCSFGDVDAALRLVEEMEGWSLGAGCVPNVVSYTCLVKCLCGKKRMGEALSLLDRMTGRGVMPNRVFVRTLVGGFCSEEMVADAYAVVERVVSDGSVSSDQCYNVLLICLWRVGMDGEAEGLVQRMMKKGVRLSPLAASVMVRELCNRNRLLDACYWIGVMEENGVLCDTDVYNGLLLRLCVEGHVGEALALAKKVAERGILIEASCADRLMDLLKQYGDEELAPKISELRRCSEVLSH*	MPQRRPRLAPLTRRLSTCRDGDLAALLSVLRSPPASSTSLPRALSSAFPSPSDSFPLGKLPSLLPLLPSPLLSLRFLLWRLPPSSPLPSSYALSSLAASLPDLPSAVPLLLSSSPQPLPLRHYALLLGISAHAGLFPASLALLRHMRSFGLAPDAACFRSALRSAGSPGDVCAVLGIMSACGVSPSVPLVVTSVHKLATAGDFVGARQLIEKMPEFGCVTNVAVYTALLDGMCSFGDVDAALRLVEEMEGWSLGAGCVPNVVSYTCLVKCLCGKKRMGEALSLLDRMTGRGVMPNRVFVRTLVGGFCSEEMVADAYAVVERVVSDGSVSSDQCYNVLLICLWRVGMDGEAEGLVQRMMKKGVRLSPLAASVMVRELCNRNRLLDACYWIGVMEENGVLCDTDVYNGLLLRLCVEGHVGEALALAKKVAERGILIEASCADRLMDLLKQYGDEELAPKISELRRCSEVLSH*
DI.CM020523.1G216.1	Spermatophyta	1054	43.64	318	47.48	106	CM020523.1	666515	668314	-	rna-gnl|WGS:POTR|OsKitaake03g010700.1	Spermatophyta	1200	43.75	282	46.45	94	1718	280	64	homologous	same	MAQQKVVLKVPTMTDEKTKQKAIEAVADIYGIDSIAADLKDNKMTIIGDMDTVEIAKKLRKIGKIDIVSVGPAKEEKKPEKKEEKKEEKKEEKKEEKKEEKKGKK*	MTDEKTKQKAIEAVADIYGIDSIAADLKDNKMTIIGDMDTVEIAKKLRKIGKIDIVSVGPAKEEKKPEKKEEKKEEKKEEKKEEKKEEKKGKK*
DI.CM020523.1G216.2	Spermatophyta	1051	43.58	315	47.3	105	CM020523.1	666515	668314	-	rna-gnl|WGS:POTR|OsKitaake03g010700.1	Spermatophyta	1200	43.75	282	46.45	94	1718	280	64	homologous	same	MAQKVVLKVPTMTDEKTKQKAIEAVADIYGIDSIAADLKDNKMTIIGDMDTVEIAKKLRKIGKIDIVSVGPAKEEKKPEKKEEKKEEKKEEKKEEKKEEKKGKK*	MTDEKTKQKAIEAVADIYGIDSIAADLKDNKMTIIGDMDTVEIAKKLRKIGKIDIVSVGPAKEEKKPEKKEEKKEEKKEEKKEEKKEEKKGKK*
DI.CM020523.1G2164.1	Eukaryota	4047	44.9	3873	44.98	1291	CM020523.1	6746057	6753292	+	rna-gnl|WGS:POTR|OsKitaake03g095800.1	Eukaryota	4347	45.41	3873	44.98	1291	7235	3865	1291	identical	same	MFSPAIKKPHLLHRRDKEEASPSPPPAPAHTPAPRGFAVHDRPATGTPAPWTSSSLLARISTSTRTDRTGDSGQIQPVHVSEFPQIVRNAQANLLQKSFSGKNMLAGGIDKETSLAWMLCGNELFIWSYLASVAKDCLVLEVPSSLMGNKEEKSLCGNQWAVCIVRWGSSGASTRSSGDILHRRSSTGFILCNKRTQAIAYWSDIYAESSKSSVLDLIGYGDTSSGDGTSGNCRINSLIAVAVPGGINECIVIASQPTGTLWMFWCSPAAVRRREIHKGTLGVYNADHSQKNSGGRSLAWLPSKASSKAAERTFFLLTSHELQCWSISFGHDINCKKIGSQEIVGSDGDMGIKKDIAGQKNIWLLDMQIDDHGKEIIILVATFCKDRVSGSNYTQYSLLTMLYRPNQKFSSEDNVIKTERFLEKKAPSQVIIPKARVEDEEFLFSMRLKTGGKPSGSVIILSGDGTATIAIYWRGSTRLYQFDLPWDAGKVLDASVIPSSEDRDEGAWVVLTEKAGVWAIPEKAVLVGGVEPPERSLSRKGSCNEAVAEEKRRNQAFNASVVPRRASSEAWSAGERQRPALTGIAQQAVVDEESEMLLNRLFHDFVLSGTVHEALQKLRAAGAFDKEGEMNIFVRISKSIVNTLSKHWTTTREAEFLASTIVSSLTEKQQKHKKFLQFLVLSKCHEELSSKQRTAMLTVMEHGEKLSGMIQLRELQNALSHQRSSIHLSPQSKNQTTGALWNLIQLVGEQSRRNTVLLMDRDNAEVFYSRVSDIEDLFNCISHQLQYIITGEENPSVQMQRALELSNACMTLVQAALRYREEHKDWYPSPEGLITWNSQPVVRSGIWRVASFAMELLREPGAADMSMKSNLWSQLERLTDILLDAYIGLLTAKFERGDEHGVLIQEYCDRRDELLGSLYDLAKQIVDAKYQETTEVTDNLELKESIFREVTSPILATAKRHEGYQTLWQICYDLSDTGLLRSLMHDSVGPHGGFSFFVFKQLVNRRQHAKLLRLGEEFPEELANFLKERDDLLWLHEICLNRFSSASKTLHTLVSPEEDANLTSNRKSLSFVERRRFLYLSKIAAAAGKDVDYEVKVAHIDADIRILNLQEEIVQHDPEYAPDKYTTKPFRPLELIEMCLKGDRELSLKAFEVFAWTRASFRSSNKGLLEACWMNAADQDDWVSLQEESSGGWSDEVIQESLQGTVLFNASRLCYSPDAVVYDGSFEDVLPVKKEDVHLRGLEGRCLSVEEVLMQHKDFPDAGKLMMTAVIMGKELPYTVSTAEPVDMDS*	MFSPAIKKPHLLHRRDKEEASPSPPPAPAHTPAPRGFAVHDRPATGTPAPWTSSSLLARISTSTRTDRTGDSGQIQPVHVSEFPQIVRNAQANLLQKSFSGKNMLAGGIDKETSLAWMLCGNELFIWSYLASVAKDCLVLEVPSSLMGNKEEKSLCGNQWAVCIVRWGSSGASTRSSGDILHRRSSTGFILCNKRTQAIAYWSDIYAESSKSSVLDLIGYGDTSSGDGTSGNCRINSLIAVAVPGGINECIVIASQPTGTLWMFWCSPAAVRRREIHKGTLGVYNADHSQKNSGGRSLAWLPSKASSKAAERTFFLLTSHELQCWSISFGHDINCKKIGSQEIVGSDGDMGIKKDIAGQKNIWLLDMQIDDHGKEIIILVATFCKDRVSGSNYTQYSLLTMLYRPNQKFSSEDNVIKTERFLEKKAPSQVIIPKARVEDEEFLFSMRLKTGGKPSGSVIILSGDGTATIAIYWRGSTRLYQFDLPWDAGKVLDASVIPSSEDRDEGAWVVLTEKAGVWAIPEKAVLVGGVEPPERSLSRKGSCNEAVAEEKRRNQAFNASVVPRRASSEAWSAGERQRPALTGIAQQAVVDEESEMLLNRLFHDFVLSGTVHEALQKLRAAGAFDKEGEMNIFVRISKSIVNTLSKHWTTTREAEFLASTIVSSLTEKQQKHKKFLQFLVLSKCHEELSSKQRTAMLTVMEHGEKLSGMIQLRELQNALSHQRSSIHLSPQSKNQTTGALWNLIQLVGEQSRRNTVLLMDRDNAEVFYSRVSDIEDLFNCISHQLQYIITGEENPSVQMQRALELSNACMTLVQAALRYREEHKDWYPSPEGLITWNSQPVVRSGIWRVASFAMELLREPGAADMSMKSNLWSQLERLTDILLDAYIGLLTAKFERGDEHGVLIQEYCDRRDELLGSLYDLAKQIVDAKYQETTEVTDNLELKESIFREVTSPILATAKRHEGYQTLWQICYDLSDTGLLRSLMHDSVGPHGGFSFFVFKQLVNRRQHAKLLRLGEEFPEELANFLKERDDLLWLHEICLNRFSSASKTLHTLVSPEEDANLTSNRKSLSFVERRRFLYLSKIAAAAGKDVDYEVKVAHIDADIRILNLQEEIVQHDPEYAPDKYTTKPFRPLELIEMCLKGDRELSLKAFEVFAWTRASFRSSNKGLLEACWMNAADQDDWVSLQEESSGGWSDEVIQESLQGTVLFNASRLCYSPDAVVYDGSFEDVLPVKKEDVHLRGLEGRCLSVEEVLMQHKDFPDAGKLMMTAVIMGKELPYTVSTAEPVDMDS*
DI.CM020523.1G2165.1	Eukaryota	2732	46.71	2070	46.38	690	CM020523.1	6753659	6760591	+	rna-gnl|WGS:POTR|OsKitaake03g095900.1	Eukaryota	3108	45.24	2070	46.38	690	6718	2059	690	identical	same	MAAALAPGVSRKLKKVLETRTDNPDLLASLGALSTFYVQNTPQARRNLKSSVEQRGLTINRHFLDASLPAHKALDRVEGEVHALNDSWKKIEEALGSCSASTGDIISTTERLQQELEVITQRQEIVSCFLRDYQLSNEEIHALRDEEIDEKFFKALLHVQEIHSNCKVLLRTHHQRAGLELMDMMSVYQEGAYERLCRWVQVECKRLGDTDNPEVSELLKKAVRCLKERPVLFKYCAEEVANMRHNALFRRFISALTRGGPGGLPRPIEVHAHDPLRYVGDMLGWLHQALASERELIVVLLDPDAMTDSGPTTRRYSVREGDPSKGEHDITFVLDRIFEGACRPFKVRVEQVLQSQPSLIISYKLSNTLEFYGYTISDLLGGDAALCNTIWSLRDATQQTFFNILKSRGEKLLRYPPLVAVDLSPPPAVREGISLLLELINTYNSMMVPASGKRPNFDPVISAILDPIIQMCEQAAEAQKSKGTIARRGRTSSDPTGNNRDSISVDAILSKNSSTSFLSGESSSKIYLINCLSAIQEPLMGQDVATSYINNLRSMIETHLHTLVDKEADSILRKCGLSNKMPYIKDYSSTGSKDDARPLADIVETSPQMLLECLKAFYGLVTGTEGSLPEFEQLQVPRLRSDACYGLARALAEAYELIYKAVVDPKNCYPDPRSLVKHSPEQIRTILEI*	MAAALAPGVSRKLKKVLETRTDNPDLLASLGALSTFYVQNTPQARRNLKSSVEQRGLTINRHFLDASLPAHKALDRVEGEVHALNDSWKKIEEALGSCSASTGDIISTTERLQQELEVITQRQEIVSCFLRDYQLSNEEIHALRDEEIDEKFFKALLHVQEIHSNCKVLLRTHHQRAGLELMDMMSVYQEGAYERLCRWVQVECKRLGDTDNPEVSELLKKAVRCLKERPVLFKYCAEEVANMRHNALFRRFISALTRGGPGGLPRPIEVHAHDPLRYVGDMLGWLHQALASERELIVVLLDPDAMTDSGPTTRRYSVREGDPSKGEHDITFVLDRIFEGACRPFKVRVEQVLQSQPSLIISYKLSNTLEFYGYTISDLLGGDAALCNTIWSLRDATQQTFFNILKSRGEKLLRYPPLVAVDLSPPPAVREGISLLLELINTYNSMMVPASGKRPNFDPVISAILDPIIQMCEQAAEAQKSKGTIARRGRTSSDPTGNNRDSISVDAILSKNSSTSFLSGESSSKIYLINCLSAIQEPLMGQDVATSYINNLRSMIETHLHTLVDKEADSILRKCGLSNKMPYIKDYSSTGSKDDARPLADIVETSPQMLLECLKAFYGLVTGTEGSLPEFEQLQVPRLRSDACYGLARALAEAYELIYKAVVDPKNCYPDPRSLVKHSPEQIRTILEI*
DI.CM020523.1G2165.1	Eukaryota	2732	46.71	2070	46.38	690	CM020523.1	6753659	6760591	+	rna-gnl|WGS:POTR|OsKitaake03g095900.2	Eukaryota	3086	45.2	2070	46.38	690	6718	2059	690	identical	same	MAAALAPGVSRKLKKVLETRTDNPDLLASLGALSTFYVQNTPQARRNLKSSVEQRGLTINRHFLDASLPAHKALDRVEGEVHALNDSWKKIEEALGSCSASTGDIISTTERLQQELEVITQRQEIVSCFLRDYQLSNEEIHALRDEEIDEKFFKALLHVQEIHSNCKVLLRTHHQRAGLELMDMMSVYQEGAYERLCRWVQVECKRLGDTDNPEVSELLKKAVRCLKERPVLFKYCAEEVANMRHNALFRRFISALTRGGPGGLPRPIEVHAHDPLRYVGDMLGWLHQALASERELIVVLLDPDAMTDSGPTTRRYSVREGDPSKGEHDITFVLDRIFEGACRPFKVRVEQVLQSQPSLIISYKLSNTLEFYGYTISDLLGGDAALCNTIWSLRDATQQTFFNILKSRGEKLLRYPPLVAVDLSPPPAVREGISLLLELINTYNSMMVPASGKRPNFDPVISAILDPIIQMCEQAAEAQKSKGTIARRGRTSSDPTGNNRDSISVDAILSKNSSTSFLSGESSSKIYLINCLSAIQEPLMGQDVATSYINNLRSMIETHLHTLVDKEADSILRKCGLSNKMPYIKDYSSTGSKDDARPLADIVETSPQMLLECLKAFYGLVTGTEGSLPEFEQLQVPRLRSDACYGLARALAEAYELIYKAVVDPKNCYPDPRSLVKHSPEQIRTILEI*	MAAALAPGVSRKLKKVLETRTDNPDLLASLGALSTFYVQNTPQARRNLKSSVEQRGLTINRHFLDASLPAHKALDRVEGEVHALNDSWKKIEEALGSCSASTGDIISTTERLQQELEVITQRQEIVSCFLRDYQLSNEEIHALRDEEIDEKFFKALLHVQEIHSNCKVLLRTHHQRAGLELMDMMSVYQEGAYERLCRWVQVECKRLGDTDNPEVSELLKKAVRCLKERPVLFKYCAEEVANMRHNALFRRFISALTRGGPGGLPRPIEVHAHDPLRYVGDMLGWLHQALASERELIVVLLDPDAMTDSGPTTRRYSVREGDPSKGEHDITFVLDRIFEGACRPFKVRVEQVLQSQPSLIISYKLSNTLEFYGYTISDLLGGDAALCNTIWSLRDATQQTFFNILKSRGEKLLRYPPLVAVDLSPPPAVREGISLLLELINTYNSMMVPASGKRPNFDPVISAILDPIIQMCEQAAEAQKSKGTIARRGRTSSDPTGNNRDSISVDAILSKNSSTSFLSGESSSKIYLINCLSAIQEPLMGQDVATSYINNLRSMIETHLHTLVDKEADSILRKCGLSNKMPYIKDYSSTGSKDDARPLADIVETSPQMLLECLKAFYGLVTGTEGSLPEFEQLQVPRLRSDACYGLARALAEAYELIYKAVVDPKNCYPDPRSLVKHSPEQIRTILEI*
DI.CM020523.1G2165.2	Eukaryota	2236	47	1344	43.15	448	CM020523.1	6753956	6760372	+	rna-gnl|WGS:POTR|OsKitaake03g095900.1	Eukaryota	3108	45.24	2070	46.38	690	6416	1339	448	homologous	same	MRHNALFRRFISALTRGGPGGLPRPIEVHAHDPLRYVGDMLGWLHQALASERELIVVLLDPDAMTDSGPTTRRYSVREGDPSKGEHDITFVLDRIFEGACRPFKVRVEQVLQSQPSLIISYKLSNTLEFYGYTISDLLGGDAALCNTIWSLRDATQQTFFNILKSRGEKLLRYPPLVAVDLSPPPAVREGISLLLELINTYNSMMVPASGKRPNFDPVISAILDPIIQMCEQAAEAQKSKGTIARRGRTSSDPTGNNRDSISVDAILSKNSSTSFLSGESSSKIYLINCLSAIQEPLMGQDVATSYINNLRSMIETHLHTLVDKEADSILRKCGLSNKMPYIKDYSSTGSKDDARPLADIVETSPQMLLECLKAFYGLVTGTEGSLPEFEQLQVPRLRSDACYGLARALAEAYELIYKAVVDPKNCYPDPRSLVKHSPEQIRTILEI*	MAAALAPGVSRKLKKVLETRTDNPDLLASLGALSTFYVQNTPQARRNLKSSVEQRGLTINRHFLDASLPAHKALDRVEGEVHALNDSWKKIEEALGSCSASTGDIISTTERLQQELEVITQRQEIVSCFLRDYQLSNEEIHALRDEEIDEKFFKALLHVQEIHSNCKVLLRTHHQRAGLELMDMMSVYQEGAYERLCRWVQVECKRLGDTDNPEVSELLKKAVRCLKERPVLFKYCAEEVANMRHNALFRRFISALTRGGPGGLPRPIEVHAHDPLRYVGDMLGWLHQALASERELIVVLLDPDAMTDSGPTTRRYSVREGDPSKGEHDITFVLDRIFEGACRPFKVRVEQVLQSQPSLIISYKLSNTLEFYGYTISDLLGGDAALCNTIWSLRDATQQTFFNILKSRGEKLLRYPPLVAVDLSPPPAVREGISLLLELINTYNSMMVPASGKRPNFDPVISAILDPIIQMCEQAAEAQKSKGTIARRGRTSSDPTGNNRDSISVDAILSKNSSTSFLSGESSSKIYLINCLSAIQEPLMGQDVATSYINNLRSMIETHLHTLVDKEADSILRKCGLSNKMPYIKDYSSTGSKDDARPLADIVETSPQMLLECLKAFYGLVTGTEGSLPEFEQLQVPRLRSDACYGLARALAEAYELIYKAVVDPKNCYPDPRSLVKHSPEQIRTILEI*
DI.CM020523.1G2165.2	Eukaryota	2236	47	1344	43.15	448	CM020523.1	6753956	6760372	+	rna-gnl|WGS:POTR|OsKitaake03g095900.2	Eukaryota	3086	45.2	2070	46.38	690	6416	1339	448	homologous	same	MRHNALFRRFISALTRGGPGGLPRPIEVHAHDPLRYVGDMLGWLHQALASERELIVVLLDPDAMTDSGPTTRRYSVREGDPSKGEHDITFVLDRIFEGACRPFKVRVEQVLQSQPSLIISYKLSNTLEFYGYTISDLLGGDAALCNTIWSLRDATQQTFFNILKSRGEKLLRYPPLVAVDLSPPPAVREGISLLLELINTYNSMMVPASGKRPNFDPVISAILDPIIQMCEQAAEAQKSKGTIARRGRTSSDPTGNNRDSISVDAILSKNSSTSFLSGESSSKIYLINCLSAIQEPLMGQDVATSYINNLRSMIETHLHTLVDKEADSILRKCGLSNKMPYIKDYSSTGSKDDARPLADIVETSPQMLLECLKAFYGLVTGTEGSLPEFEQLQVPRLRSDACYGLARALAEAYELIYKAVVDPKNCYPDPRSLVKHSPEQIRTILEI*	MAAALAPGVSRKLKKVLETRTDNPDLLASLGALSTFYVQNTPQARRNLKSSVEQRGLTINRHFLDASLPAHKALDRVEGEVHALNDSWKKIEEALGSCSASTGDIISTTERLQQELEVITQRQEIVSCFLRDYQLSNEEIHALRDEEIDEKFFKALLHVQEIHSNCKVLLRTHHQRAGLELMDMMSVYQEGAYERLCRWVQVECKRLGDTDNPEVSELLKKAVRCLKERPVLFKYCAEEVANMRHNALFRRFISALTRGGPGGLPRPIEVHAHDPLRYVGDMLGWLHQALASERELIVVLLDPDAMTDSGPTTRRYSVREGDPSKGEHDITFVLDRIFEGACRPFKVRVEQVLQSQPSLIISYKLSNTLEFYGYTISDLLGGDAALCNTIWSLRDATQQTFFNILKSRGEKLLRYPPLVAVDLSPPPAVREGISLLLELINTYNSMMVPASGKRPNFDPVISAILDPIIQMCEQAAEAQKSKGTIARRGRTSSDPTGNNRDSISVDAILSKNSSTSFLSGESSSKIYLINCLSAIQEPLMGQDVATSYINNLRSMIETHLHTLVDKEADSILRKCGLSNKMPYIKDYSSTGSKDDARPLADIVETSPQMLLECLKAFYGLVTGTEGSLPEFEQLQVPRLRSDACYGLARALAEAYELIYKAVVDPKNCYPDPRSLVKHSPEQIRTILEI*
DI.CM020523.1G2165.3	Eukaryota	2085	47.43	1557	42.9	519	CM020523.1	6753968	6760321	+	rna-gnl|WGS:POTR|OsKitaake03g095900.2	Eukaryota	3086	45.2	2070	46.38	690	6353	1550	497	homologous	same	MRNSSRHCCMSKKYIQTARFCCEHTTRWVQVECKRLGDTDNPEVSELLKKAVRCLKERPVLFKYCAEEVANMRHNALFRRFISALTRGGPGGLPRPIEVHAHDPLRYVGDMLGWLHQALASERELIVVLLDPDAMTDSGPTTRRYSVREGDPSKGEHDITFVLDRIFEGACRPFKVRVEQVLQSQPSLIISYKLSNTLEFYGYTISDLLGGDAALCNTIWSLRDATQQTFFNILKSRGEKLLRYPPLVAVDLSPPPAVREGISLLLELINTYNSMMVPASGKRPNFDPVISAILDPIIQMCEQAAEAQKSKGTIARRGRTSSDPTGNNRDSISVDAILSKNSSTSFLSGESSSKIYLINCLSAIQEPLMGQDVATSYINNLRSMIETHLHTLVDKEADSILRKCGLSNKMPYIKDYSSTGSKDDARPLADIVETSPQMLLECLKAFYGLVTGTEGSLPEFEQLQVPRLRSDACYGLARALAEAYELIYKAVVDPKNCYPDPRSLVKHSPEQIRTILEI*	MAAALAPGVSRKLKKVLETRTDNPDLLASLGALSTFYVQNTPQARRNLKSSVEQRGLTINRHFLDASLPAHKALDRVEGEVHALNDSWKKIEEALGSCSASTGDIISTTERLQQELEVITQRQEIVSCFLRDYQLSNEEIHALRDEEIDEKFFKALLHVQEIHSNCKVLLRTHHQRAGLELMDMMSVYQEGAYERLCRWVQVECKRLGDTDNPEVSELLKKAVRCLKERPVLFKYCAEEVANMRHNALFRRFISALTRGGPGGLPRPIEVHAHDPLRYVGDMLGWLHQALASERELIVVLLDPDAMTDSGPTTRRYSVREGDPSKGEHDITFVLDRIFEGACRPFKVRVEQVLQSQPSLIISYKLSNTLEFYGYTISDLLGGDAALCNTIWSLRDATQQTFFNILKSRGEKLLRYPPLVAVDLSPPPAVREGISLLLELINTYNSMMVPASGKRPNFDPVISAILDPIIQMCEQAAEAQKSKGTIARRGRTSSDPTGNNRDSISVDAILSKNSSTSFLSGESSSKIYLINCLSAIQEPLMGQDVATSYINNLRSMIETHLHTLVDKEADSILRKCGLSNKMPYIKDYSSTGSKDDARPLADIVETSPQMLLECLKAFYGLVTGTEGSLPEFEQLQVPRLRSDACYGLARALAEAYELIYKAVVDPKNCYPDPRSLVKHSPEQIRTILEI*
DI.CM020523.1G2165.3	Eukaryota	2085	47.43	1557	42.9	519	CM020523.1	6753968	6760321	+	rna-gnl|WGS:POTR|OsKitaake03g095900.1	Eukaryota	3108	45.24	2070	46.38	690	6353	1550	497	homologous	same	MRNSSRHCCMSKKYIQTARFCCEHTTRWVQVECKRLGDTDNPEVSELLKKAVRCLKERPVLFKYCAEEVANMRHNALFRRFISALTRGGPGGLPRPIEVHAHDPLRYVGDMLGWLHQALASERELIVVLLDPDAMTDSGPTTRRYSVREGDPSKGEHDITFVLDRIFEGACRPFKVRVEQVLQSQPSLIISYKLSNTLEFYGYTISDLLGGDAALCNTIWSLRDATQQTFFNILKSRGEKLLRYPPLVAVDLSPPPAVREGISLLLELINTYNSMMVPASGKRPNFDPVISAILDPIIQMCEQAAEAQKSKGTIARRGRTSSDPTGNNRDSISVDAILSKNSSTSFLSGESSSKIYLINCLSAIQEPLMGQDVATSYINNLRSMIETHLHTLVDKEADSILRKCGLSNKMPYIKDYSSTGSKDDARPLADIVETSPQMLLECLKAFYGLVTGTEGSLPEFEQLQVPRLRSDACYGLARALAEAYELIYKAVVDPKNCYPDPRSLVKHSPEQIRTILEI*	MAAALAPGVSRKLKKVLETRTDNPDLLASLGALSTFYVQNTPQARRNLKSSVEQRGLTINRHFLDASLPAHKALDRVEGEVHALNDSWKKIEEALGSCSASTGDIISTTERLQQELEVITQRQEIVSCFLRDYQLSNEEIHALRDEEIDEKFFKALLHVQEIHSNCKVLLRTHHQRAGLELMDMMSVYQEGAYERLCRWVQVECKRLGDTDNPEVSELLKKAVRCLKERPVLFKYCAEEVANMRHNALFRRFISALTRGGPGGLPRPIEVHAHDPLRYVGDMLGWLHQALASERELIVVLLDPDAMTDSGPTTRRYSVREGDPSKGEHDITFVLDRIFEGACRPFKVRVEQVLQSQPSLIISYKLSNTLEFYGYTISDLLGGDAALCNTIWSLRDATQQTFFNILKSRGEKLLRYPPLVAVDLSPPPAVREGISLLLELINTYNSMMVPASGKRPNFDPVISAILDPIIQMCEQAAEAQKSKGTIARRGRTSSDPTGNNRDSISVDAILSKNSSTSFLSGESSSKIYLINCLSAIQEPLMGQDVATSYINNLRSMIETHLHTLVDKEADSILRKCGLSNKMPYIKDYSSTGSKDDARPLADIVETSPQMLLECLKAFYGLVTGTEGSLPEFEQLQVPRLRSDACYGLARALAEAYELIYKAVVDPKNCYPDPRSLVKHSPEQIRTILEI*
DI.CM020523.1G2166.1	Poaceae	2164	61.41	1017	65.59	339	CM020523.1	6762851	6767011	+	rna-gnl|WGS:POTR|OsKitaake03g096000.1	cellular organisms	2572	63.65	2115	65.63	705	3922	1015			same	MWQVGSDRPSCGRSLFWSHGDGHHLLGVPPAAAPVGGPPEPEEHEAAAVGGVLHGALLHVPRDRSRHQRLRRGPAPWHGRVRHGVRGAAEQQPPRGREADQAARQRRAGPRDERGEARVVGEPPQPRPPPRLLHRARAADPRLRVHAQRHAGAAPAAGARPGRAVDGPPPHRRRDGQGHRVPALGGAPAHLPPRHQVQQHPARPRVQLQGRRLRAVADGHDVRRLVAHLHRAAGHAGVRRPSVPPELPPLGQERRVQLRRRARRDHHGHEGRRLQPGWQRGQPGAAGRRQDRERQPRRHRRPLPRPAQGRLDSHVHPQGGRAGVSVPGVPQRDETFHG*	MRGAARLLLPLVVLLLHAARGSAGSTGGGGNGSCTQSCGRMRVPYPFGFSRGCTVQLGCDDASGTAWLGGTRGLGLLVSNVTPRAIVLTLPPNCSRPLNESLDALFTDNYAPTAQNALVVSSCDPQAAARLSNCSIPPEAYLEKSCNSIRCVLPSTKANVDGTNVTDPFLNRSEMRRLGSDCRGLVSASIYSNTAGPALQLTALELDWWVQGRCGCSSHAICDGFTPPSTQKEAFRCECQEGFEGDGYTAGAGCRRVPKCNPSKYLSGSCGKLVQIGLLVAGVFFGAMVMGITCLVYHLLRRRSAALRSQKSTKRLLSEASCTVPFYTYREIDRATNGFAEDQRLGTGAYGTVYAGRLSNNRLVAVKRIKQRDNAGLDRVMNEVKLVSSVSHRNLVRLLGCCIEHGQQILVYEFMPNGTLAQHLQRERGPAVPWTVRLRIAVETAKAIAYLHSEVHPPIYHRDIKSSNILLDHEYNSKVADFGLSRMGMTSVDSSHISTAPQGTPGYVDPQYHQNFHLSDKSDVYSFGVVLVEIITAMKAVDFSRVGSEVNLAQLAVDRIGKGSLDDIVDPYLDPHRDAWTLTSIHKVAELAFRCLAFHSEMRPSMAEVADELEQIQVSGWAPSTDDATFMSTTSSLCSSAPSRCTDKSWGTAKSKRQAAANAVVKQETTKCAVADSPVSVQERWFSDRSSPSSNSLLRNSSLN*
DI.CM020523.1G2167.1	Mesangiospermae	1478	42.29	414	39.61	138	CM020523.1	6770127	6772365	+	rna-gnl|WGS:POTR|OsKitaake03g096100.1	Mesangiospermae	1776	42.62	1776	42.62	592	1267	410	134	homologous	same	MTVHEQIVFKTAFIIFVVTKFLAPQSVNNHISIRYMKALVDVENIHKYNWAEFVLHDIKDAAATLQHKIRHRKSIGYINGCIILPQLFYLDNLDFGTDTPEQENIPRIGVYNDSMIAEFIERDVILKINSPAAAKQT*	MRLTKLNKQFGAWILCKLDPSSGNLFAGSRHEICLTCEDVSLLLGIPCGRKEILPAIKNEKDSFDGLTIVTIQRILEKKFNRTMTVHEQIVFKTAFIIFVVTKFLAPQSVNNHISIRYMKALVDVENIHKYNWAEFVLHDIKDAAATLQHKIRHRKSIGYINGCIILPQLFYLDNLDFGTDTPEQENIPRIGVYNDSMIAEFIERDVILKNRNPFPAYGKMKVKSTLLPLRNKHDEKYNLGHHTGAIEAIHVDRTYDARSDIEPPSFNLGITQDIEEANMVACTPGHDISNVAEDSDKEQELNFLARTPDQPISKSVDASDKSGEGNAMHKTPSSHGGYQQTKLSSFSPYSMLKETSGARIFMREEYACTKLPPKSKRRIIGGPSDILFDRPKRSIKPSHSVKSPFLSKQHSFVRHDQKALDDLYTYAISITDAEALKKIWVHISQPVPMSLSLHDIQQAIRLDTQMQEETFNVAVQVLAADEIQRFGGTDFVGWRHFLNQDFAMFATAGDDQWNPEDHLPSFKDDSLIPYDVPSCHLCMKLAFPDWDEDIPNWDQRDLRKEFLSNLLSFKGNEAILPDFVVHCLKLSNKI*
DI.CM020523.1G217.2	Poaceae	2504	52.76	1806	52.6	602	CM020523.1	672754	677786	-	rna-gnl|WGS:POTR|OsKitaake03g010900.1	Poaceae	2637	51.76	1806	52.6	602	5032	1802	602	identical	same	MQQIFFPSQAACVYENPQIFFPERNPMASPPAAAPPEWVVLDRLPLTSIDLPKDGISLSLVATPRISQLLVSPSLGLASGSVLAADPSGILLLSSSDPFLADSKSYVLWDAVYKISFPVPATPTETGAATGLVVVPGGSDHIYIMVAELSIRGSDVILRCFSTDPAKWIHKILQQPPQYKLLWCWCSDYALSHQGRLWWVDLLQGLVACDPFSDNPELHFVPLPSCCRNPNVQQSCRMGLSDNRRVGLSRGKLRLVVLSHASNSKSRIRLWTLADSEAGHWTLDFDLSSPVFDDIWTDLCDWKIAFFHPSKPHVVYFSQKQHLVAVDLQMVKVSEEDGVEPCSSSHVLAWELSPSLRTTLLVAGPSPAQDTNSTSHFDSVANSFLEAYSSALVDMEFHQLATTALASLNKEKKRTEENKFKLSERLLLQTFLDQTETSLKKYAHLNFYAGTGSEKVLVFAEFHTDAVGDNEPDEWGLSSCKLLRKNYQGGLYGEDADRRLSMRANKRKKSIYCFACAAEMLHPINGFDGGYAGMSVTRGVGAGDSQAGGGERRRSERREVRGKSVTPAHPLTEPEELKQSKTEQGGKKKYAFSFRKHNMFR*	MQQIFFPSQAACVYENPQIFFPERNPMASPPAAAPPEWVVLDRLPLTSIDLPKDGISLSLVATPRISQLLVSPSLGLASGSVLAADPSGILLLSSSDPFLADSKSYVLWDAVYKISFPVPATPTETGAATGLVVVPGGSDHIYIMVAELSIRGSDVILRCFSTDPAKWIHKILQQPPQYKLLWCWCSDYALSHQGRLWWVDLLQGLVACDPFSDNPELHFVPLPSCCRNPNVQQSCRMGLSDNRRVGLSRGKLRLVVLSHASNSKSRIRLWTLADSEAGHWTLDFDLSSPVFDDIWTDLCDWKIAFFHPSKPHVVYFSQKQHLVAVDLQMVKVSEEDGVEPCSSSHVLAWELSPSLRTTLLVAGPSPAQDTNSTSHFDSVANSFLEAYSSALVDMEFHQLATTALASLNKEKKRTEENKFKLSERLLLQTFLDQTETSLKKYAHLNFYAGTGSEKVLVFAEFHTDAVGDNEPDEWGLSSCKLLRKNYQGGLYGEDADRRLSMRANKRKKSIYCFACAAEMLHPINGFDGGYAGMSVTRGVGAGDSQAGGGERRRSERREVRGKSVTPAHPLTEPEELKQSKTEQGGKKKYAFSFRKHNMFR*
DI.CM020523.1G217.2	Poaceae	2504	52.76	1806	52.6	602	CM020523.1	672754	677786	-	rna-gnl|WGS:POTR|OsKitaake03g010900.2	Poaceae	2631	51.73	1800	52.56	600	5032	1796	602	homologous	same	MQQIFFPSQAACVYENPQIFFPERNPMASPPAAAPPEWVVLDRLPLTSIDLPKDGISLSLVATPRISQLLVSPSLGLASGSVLAADPSGILLLSSSDPFLADSKSYVLWDAVYKISFPVPATPTETGAATGLVVVPGGSDHIYIMVAELSIRGSDVILRCFSTDPAKWIHKILQQPPQYKLLWCWCSDYALSHQGRLWWVDLLQGLVACDPFSDNPELHFVPLPSCCRNPNVQQSCRMGLSDNRRVGLSRGKLRLVVLSHASNSKSRIRLWTLADSEAGHWTLDFDLSSPVFDDIWTDLCDWKIAFFHPSKPHVVYFSQKQHLVAVDLQMVKVSEEDGVEPCSSSHVLAWELSPSLRTTLLVAGPSPAQDTNSTSHFDSVANSFLEAYSSALVDMEFHQLATTALASLNKEKKRTEENKFKLSERLLLQTFLDQTETSLKKYAHLNFYAGTGSEKVLVFAEFHTDAVGDNEPDEWGLSSCKLLRKNYQGGLYGEDADRRLSMRANKRKKSIYCFACAAEMLHPINGFDGGYAGMSVTRGVGAGDSQAGGGERRRSERREVRGKSVTPAHPLTEPEELKQSKTEQGGKKKYAFSFRKHNMFR*	MQQIFFPSQAACVYENPQIFFPERNPMASPPAAAPPEWVVLDRLPLTSIDLPKDGISLSLVATPRISQLLVSPSLGLASGSVLAADPSGILLLSSSDPFLADSKSYVLWDAVYKISFPVPATPTETGAATGLVVVPGGSDHIYIMVAELSIRGSDVILRCFSTDPAKWIHKILQQPPQYKLLWCWCSDYALSHQGRLWWVDLLQGLVACDPFSDNPELHFVPLPSCCRNPNVQQSCRMGLSDNRRVGLSRGKLRLVVLSHASNSKSRIRLWTLADSEAGHWTLDFDLSSPVFDDIWTDLCDWKIAFFHPSKPHVVYFSQKQHLVAVDLQMVKVSEEDGVEPCSSSHVLAWELSPSLRTTLLGPSPAQDTNSTSHFDSVANSFLEAYSSALVDMEFHQLATTALASLNKEKKRTEENKFKLSERLLLQTFLDQTETSLKKYAHLNFYAGTGSEKVLVFAEFHTDAVGDNEPDEWGLSSCKLLRKNYQGGLYGEDADRRLSMRANKRKKSIYCFACAAEMLHPINGFDGGYAGMSVTRGVGAGDSQAGGGERRRSERREVRGKSVTPAHPLTEPEELKQSKTEQGGKKKYAFSFRKHNMFR*
DI.CM020523.1G217.3	Poaceae	1979	53.06	1800	52.56	600	CM020523.1	672854	677367	-	rna-gnl|WGS:POTR|OsKitaake03g010900.2	Poaceae	2631	51.73	1800	52.56	600	4513	1796	600	identical	same	MQQIFFPSQAACVYENPQIFFPERNPMASPPAAAPPEWVVLDRLPLTSIDLPKDGISLSLVATPRISQLLVSPSLGLASGSVLAADPSGILLLSSSDPFLADSKSYVLWDAVYKISFPVPATPTETGAATGLVVVPGGSDHIYIMVAELSIRGSDVILRCFSTDPAKWIHKILQQPPQYKLLWCWCSDYALSHQGRLWWVDLLQGLVACDPFSDNPELHFVPLPSCCRNPNVQQSCRMGLSDNRRVGLSRGKLRLVVLSHASNSKSRIRLWTLADSEAGHWTLDFDLSSPVFDDIWTDLCDWKIAFFHPSKPHVVYFSQKQHLVAVDLQMVKVSEEDGVEPCSSSHVLAWELSPSLRTTLLGPSPAQDTNSTSHFDSVANSFLEAYSSALVDMEFHQLATTALASLNKEKKRTEENKFKLSERLLLQTFLDQTETSLKKYAHLNFYAGTGSEKVLVFAEFHTDAVGDNEPDEWGLSSCKLLRKNYQGGLYGEDADRRLSMRANKRKKSIYCFACAAEMLHPINGFDGGYAGMSVTRGVGAGDSQAGGGERRRSERREVRGKSVTPAHPLTEPEELKQSKTEQGGKKKYAFSFRKHNMFR*	MQQIFFPSQAACVYENPQIFFPERNPMASPPAAAPPEWVVLDRLPLTSIDLPKDGISLSLVATPRISQLLVSPSLGLASGSVLAADPSGILLLSSSDPFLADSKSYVLWDAVYKISFPVPATPTETGAATGLVVVPGGSDHIYIMVAELSIRGSDVILRCFSTDPAKWIHKILQQPPQYKLLWCWCSDYALSHQGRLWWVDLLQGLVACDPFSDNPELHFVPLPSCCRNPNVQQSCRMGLSDNRRVGLSRGKLRLVVLSHASNSKSRIRLWTLADSEAGHWTLDFDLSSPVFDDIWTDLCDWKIAFFHPSKPHVVYFSQKQHLVAVDLQMVKVSEEDGVEPCSSSHVLAWELSPSLRTTLLGPSPAQDTNSTSHFDSVANSFLEAYSSALVDMEFHQLATTALASLNKEKKRTEENKFKLSERLLLQTFLDQTETSLKKYAHLNFYAGTGSEKVLVFAEFHTDAVGDNEPDEWGLSSCKLLRKNYQGGLYGEDADRRLSMRANKRKKSIYCFACAAEMLHPINGFDGGYAGMSVTRGVGAGDSQAGGGERRRSERREVRGKSVTPAHPLTEPEELKQSKTEQGGKKKYAFSFRKHNMFR*
DI.CM020523.1G217.3	Poaceae	1979	53.06	1800	52.56	600	CM020523.1	672854	677367	-	rna-gnl|WGS:POTR|OsKitaake03g010900.1	Poaceae	2637	51.76	1806	52.6	602	4513	1796	602	homologous	same	MQQIFFPSQAACVYENPQIFFPERNPMASPPAAAPPEWVVLDRLPLTSIDLPKDGISLSLVATPRISQLLVSPSLGLASGSVLAADPSGILLLSSSDPFLADSKSYVLWDAVYKISFPVPATPTETGAATGLVVVPGGSDHIYIMVAELSIRGSDVILRCFSTDPAKWIHKILQQPPQYKLLWCWCSDYALSHQGRLWWVDLLQGLVACDPFSDNPELHFVPLPSCCRNPNVQQSCRMGLSDNRRVGLSRGKLRLVVLSHASNSKSRIRLWTLADSEAGHWTLDFDLSSPVFDDIWTDLCDWKIAFFHPSKPHVVYFSQKQHLVAVDLQMVKVSEEDGVEPCSSSHVLAWELSPSLRTTLLGPSPAQDTNSTSHFDSVANSFLEAYSSALVDMEFHQLATTALASLNKEKKRTEENKFKLSERLLLQTFLDQTETSLKKYAHLNFYAGTGSEKVLVFAEFHTDAVGDNEPDEWGLSSCKLLRKNYQGGLYGEDADRRLSMRANKRKKSIYCFACAAEMLHPINGFDGGYAGMSVTRGVGAGDSQAGGGERRRSERREVRGKSVTPAHPLTEPEELKQSKTEQGGKKKYAFSFRKHNMFR*	MQQIFFPSQAACVYENPQIFFPERNPMASPPAAAPPEWVVLDRLPLTSIDLPKDGISLSLVATPRISQLLVSPSLGLASGSVLAADPSGILLLSSSDPFLADSKSYVLWDAVYKISFPVPATPTETGAATGLVVVPGGSDHIYIMVAELSIRGSDVILRCFSTDPAKWIHKILQQPPQYKLLWCWCSDYALSHQGRLWWVDLLQGLVACDPFSDNPELHFVPLPSCCRNPNVQQSCRMGLSDNRRVGLSRGKLRLVVLSHASNSKSRIRLWTLADSEAGHWTLDFDLSSPVFDDIWTDLCDWKIAFFHPSKPHVVYFSQKQHLVAVDLQMVKVSEEDGVEPCSSSHVLAWELSPSLRTTLLVAGPSPAQDTNSTSHFDSVANSFLEAYSSALVDMEFHQLATTALASLNKEKKRTEENKFKLSERLLLQTFLDQTETSLKKYAHLNFYAGTGSEKVLVFAEFHTDAVGDNEPDEWGLSSCKLLRKNYQGGLYGEDADRRLSMRANKRKKSIYCFACAAEMLHPINGFDGGYAGMSVTRGVGAGDSQAGGGERRRSERREVRGKSVTPAHPLTEPEELKQSKTEQGGKKKYAFSFRKHNMFR*
DI.CM020523.1G217.4.orf1	Poaceae	2034	53.1	1482	53.64	494	CM020523.1	672893	677408	-	rna-gnl|WGS:POTR|OsKitaake03g010900.1	Poaceae	2637	51.76	1806	52.6	602	4515	1456	494	homologous	same	MQQIFFPSQAACVYENPQIFFPERNPMASPPAAAPPEWVVLDRLPLTSIDLPKDGISLSLVATPRISQLLVSPSLGLASGSVLAADPSGILLLSSSDPFLADSKSYVLWDAVYKISFPVPATPTETGAATGLVVVPGGSDHIYIMVAELSIRGSDVILRCFSTDPAKWIHKILQQPPQYKLLWCWCSDYALSHQGRLWWVDLLQGLVACDPFSDNPELHFVPLPSCCRNPNVQQSCRMGLSDNRRVGLSRGKLRLVVLSHASNSKSRIRLWTLADSEAGHWTLDFDLSSPVFDDIWTDLCDWKIAFFHPSKPHVVYFSQKQHLVAVDLQMVKVSEEDGVEPCSSSHVLAWELSPSLRTTLLGPSPAQDTNSTSHFDSVANSFLEAYSSALVDMEFHQLATTALASLNKEKKRTEENKFKLSERLLLQTFLDQTETSLKKYAHLNFYAGTGSEKVLVFAEFHTDAVGDNEPDEWGLSSCKLLRKNYQGGDIGEM*	MQQIFFPSQAACVYENPQIFFPERNPMASPPAAAPPEWVVLDRLPLTSIDLPKDGISLSLVATPRISQLLVSPSLGLASGSVLAADPSGILLLSSSDPFLADSKSYVLWDAVYKISFPVPATPTETGAATGLVVVPGGSDHIYIMVAELSIRGSDVILRCFSTDPAKWIHKILQQPPQYKLLWCWCSDYALSHQGRLWWVDLLQGLVACDPFSDNPELHFVPLPSCCRNPNVQQSCRMGLSDNRRVGLSRGKLRLVVLSHASNSKSRIRLWTLADSEAGHWTLDFDLSSPVFDDIWTDLCDWKIAFFHPSKPHVVYFSQKQHLVAVDLQMVKVSEEDGVEPCSSSHVLAWELSPSLRTTLLVAGPSPAQDTNSTSHFDSVANSFLEAYSSALVDMEFHQLATTALASLNKEKKRTEENKFKLSERLLLQTFLDQTETSLKKYAHLNFYAGTGSEKVLVFAEFHTDAVGDNEPDEWGLSSCKLLRKNYQGGLYGEDADRRLSMRANKRKKSIYCFACAAEMLHPINGFDGGYAGMSVTRGVGAGDSQAGGGERRRSERREVRGKSVTPAHPLTEPEELKQSKTEQGGKKKYAFSFRKHNMFR*
DI.CM020523.1G217.4.orf1	Poaceae	2034	53.1	1482	53.64	494	CM020523.1	672893	677408	-	rna-gnl|WGS:POTR|OsKitaake03g010900.2	Poaceae	2631	51.73	1800	52.56	600	4515	1456	492	homologous	same	MQQIFFPSQAACVYENPQIFFPERNPMASPPAAAPPEWVVLDRLPLTSIDLPKDGISLSLVATPRISQLLVSPSLGLASGSVLAADPSGILLLSSSDPFLADSKSYVLWDAVYKISFPVPATPTETGAATGLVVVPGGSDHIYIMVAELSIRGSDVILRCFSTDPAKWIHKILQQPPQYKLLWCWCSDYALSHQGRLWWVDLLQGLVACDPFSDNPELHFVPLPSCCRNPNVQQSCRMGLSDNRRVGLSRGKLRLVVLSHASNSKSRIRLWTLADSEAGHWTLDFDLSSPVFDDIWTDLCDWKIAFFHPSKPHVVYFSQKQHLVAVDLQMVKVSEEDGVEPCSSSHVLAWELSPSLRTTLLGPSPAQDTNSTSHFDSVANSFLEAYSSALVDMEFHQLATTALASLNKEKKRTEENKFKLSERLLLQTFLDQTETSLKKYAHLNFYAGTGSEKVLVFAEFHTDAVGDNEPDEWGLSSCKLLRKNYQGGDIGEM*	MQQIFFPSQAACVYENPQIFFPERNPMASPPAAAPPEWVVLDRLPLTSIDLPKDGISLSLVATPRISQLLVSPSLGLASGSVLAADPSGILLLSSSDPFLADSKSYVLWDAVYKISFPVPATPTETGAATGLVVVPGGSDHIYIMVAELSIRGSDVILRCFSTDPAKWIHKILQQPPQYKLLWCWCSDYALSHQGRLWWVDLLQGLVACDPFSDNPELHFVPLPSCCRNPNVQQSCRMGLSDNRRVGLSRGKLRLVVLSHASNSKSRIRLWTLADSEAGHWTLDFDLSSPVFDDIWTDLCDWKIAFFHPSKPHVVYFSQKQHLVAVDLQMVKVSEEDGVEPCSSSHVLAWELSPSLRTTLLGPSPAQDTNSTSHFDSVANSFLEAYSSALVDMEFHQLATTALASLNKEKKRTEENKFKLSERLLLQTFLDQTETSLKKYAHLNFYAGTGSEKVLVFAEFHTDAVGDNEPDEWGLSSCKLLRKNYQGGLYGEDADRRLSMRANKRKKSIYCFACAAEMLHPINGFDGGYAGMSVTRGVGAGDSQAGGGERRRSERREVRGKSVTPAHPLTEPEELKQSKTEQGGKKKYAFSFRKHNMFR*
DI.CM020523.1G217.4.orf2	Oryzinae	2034	53.1	303	46.86	101	CM020523.1	672893	677408	-	rna-gnl|WGS:POTR|OsKitaake03g010900.2	Poaceae	2631	51.73	1800	52.56	600	4515	302	101	homologous	same	MRANKRKKSIYCFACAAEMLHPINGFDGGYAGMSVTRGVGAGDSQAGGGERRRSERREVRGKSVTPAHPLTEPEELKQSKTEQGGKKKYAFSFRKHNMFR*	MQQIFFPSQAACVYENPQIFFPERNPMASPPAAAPPEWVVLDRLPLTSIDLPKDGISLSLVATPRISQLLVSPSLGLASGSVLAADPSGILLLSSSDPFLADSKSYVLWDAVYKISFPVPATPTETGAATGLVVVPGGSDHIYIMVAELSIRGSDVILRCFSTDPAKWIHKILQQPPQYKLLWCWCSDYALSHQGRLWWVDLLQGLVACDPFSDNPELHFVPLPSCCRNPNVQQSCRMGLSDNRRVGLSRGKLRLVVLSHASNSKSRIRLWTLADSEAGHWTLDFDLSSPVFDDIWTDLCDWKIAFFHPSKPHVVYFSQKQHLVAVDLQMVKVSEEDGVEPCSSSHVLAWELSPSLRTTLLGPSPAQDTNSTSHFDSVANSFLEAYSSALVDMEFHQLATTALASLNKEKKRTEENKFKLSERLLLQTFLDQTETSLKKYAHLNFYAGTGSEKVLVFAEFHTDAVGDNEPDEWGLSSCKLLRKNYQGGLYGEDADRRLSMRANKRKKSIYCFACAAEMLHPINGFDGGYAGMSVTRGVGAGDSQAGGGERRRSERREVRGKSVTPAHPLTEPEELKQSKTEQGGKKKYAFSFRKHNMFR*
DI.CM020523.1G217.4.orf2	Oryzinae	2034	53.1	303	46.86	101	CM020523.1	672893	677408	-	rna-gnl|WGS:POTR|OsKitaake03g010900.1	Poaceae	2637	51.76	1806	52.6	602	4515	302	101	homologous	same	MRANKRKKSIYCFACAAEMLHPINGFDGGYAGMSVTRGVGAGDSQAGGGERRRSERREVRGKSVTPAHPLTEPEELKQSKTEQGGKKKYAFSFRKHNMFR*	MQQIFFPSQAACVYENPQIFFPERNPMASPPAAAPPEWVVLDRLPLTSIDLPKDGISLSLVATPRISQLLVSPSLGLASGSVLAADPSGILLLSSSDPFLADSKSYVLWDAVYKISFPVPATPTETGAATGLVVVPGGSDHIYIMVAELSIRGSDVILRCFSTDPAKWIHKILQQPPQYKLLWCWCSDYALSHQGRLWWVDLLQGLVACDPFSDNPELHFVPLPSCCRNPNVQQSCRMGLSDNRRVGLSRGKLRLVVLSHASNSKSRIRLWTLADSEAGHWTLDFDLSSPVFDDIWTDLCDWKIAFFHPSKPHVVYFSQKQHLVAVDLQMVKVSEEDGVEPCSSSHVLAWELSPSLRTTLLVAGPSPAQDTNSTSHFDSVANSFLEAYSSALVDMEFHQLATTALASLNKEKKRTEENKFKLSERLLLQTFLDQTETSLKKYAHLNFYAGTGSEKVLVFAEFHTDAVGDNEPDEWGLSSCKLLRKNYQGGLYGEDADRRLSMRANKRKKSIYCFACAAEMLHPINGFDGGYAGMSVTRGVGAGDSQAGGGERRRSERREVRGKSVTPAHPLTEPEELKQSKTEQGGKKKYAFSFRKHNMFR*
DI.CM020523.1G2175.1	Streptophyta	1740	62.64	1410	67.09	470	CM020523.1	6781453	6783305	+	rna-gnl|WGS:POTR|OsKitaake03g096300.1	Streptophyta	2045	60.34	1437	67.36	479	1852	1408	479	homologous	same	MELGVPLPRRPVPGSYGVPFVSAVRDRLDFYYLQGQDKYFESRAERYGSTVVRINVPPGPFMARDPRVVALLDAKSFPVLFDVAKVEKRDVFTGTFMPSTSLTGGYRVCAYLDPSEPNHAKIKQLLLSLLVSRKDAFVPVFRSNFGALLDTVESQLASGGGKSDFTALNDATSFEFIGEAYFGVRPSASSSLGTGGPTKAALWLLWQLAPLTTLGLPMIIEDPLLHTLPLPPFLISSDYKALYAYFAAAGLGLSREEACHNLLFATVFNSYGGFKLLLPQILSRVAQAGEKLHERLAAEIRSAVADAGGNVTLAALEKMELTRSVVWEALRLDPPVRFQYGRAKADLEIESHDASFAIKKGEMLFGYQPCATRDPRVFGATAREFVGDRFVGEEGRKLLQYVYWSNGRETENPSVDNKQCPGKNLVVLVGRLLLVELFLRYDTFTAEAGKKVVITGVTKASTSAVNRTA*	MELGVPLPRRPVPGSYGVPFVSAVRDRLDFYYLQGQDKYFESRAERYGSTVVRINVPPGPFMARDPRVVALLDAKSFPVLFDVAKVEKRDVFTGTFMPSTSLTGGYRVCAYLDPSEPNHAKIKQLLLSLLVSRKDAFVPVFRSNFGALLDTVESQLASGGGKSDFTALNDATSFEFIGEAYFGVRPSASSSLGTGGPTKAALWLLWQLAPLTTLGLPMIIEDPLLHTLPLPPFLISSDYKALYAYFAAAASQALDAAEGLGLSREEACHNLLFATVFNSYGGFKLLLPQILSRVAQAGEKLHERLAAEIRSAVADAGGNVTLAALEKMELTRSVVWEALRLDPPVRFQYGRAKADLEIESHDASFAIKKGEMLFGYQPCATRDPRVFGATAREFVGDRFVGEEGRKLLQYVYWSNGRETENPSVDNKQCPGKNLVVLVGRLLLVELFLRYDTFTAEAGKKVVITGVTKASTSAVNRTA*
DI.CM020523.1G2175.2	Streptophyta	1847	63.35	1437	67.36	479	CM020523.1	6781321	6783253	+	rna-gnl|WGS:POTR|OsKitaake03g096300.1	Streptophyta	2045	60.34	1437	67.36	479	1932	1436	479	identical	same	MELGVPLPRRPVPGSYGVPFVSAVRDRLDFYYLQGQDKYFESRAERYGSTVVRINVPPGPFMARDPRVVALLDAKSFPVLFDVAKVEKRDVFTGTFMPSTSLTGGYRVCAYLDPSEPNHAKIKQLLLSLLVSRKDAFVPVFRSNFGALLDTVESQLASGGGKSDFTALNDATSFEFIGEAYFGVRPSASSSLGTGGPTKAALWLLWQLAPLTTLGLPMIIEDPLLHTLPLPPFLISSDYKALYAYFAAAASQALDAAEGLGLSREEACHNLLFATVFNSYGGFKLLLPQILSRVAQAGEKLHERLAAEIRSAVADAGGNVTLAALEKMELTRSVVWEALRLDPPVRFQYGRAKADLEIESHDASFAIKKGEMLFGYQPCATRDPRVFGATAREFVGDRFVGEEGRKLLQYVYWSNGRETENPSVDNKQCPGKNLVVLVGRLLLVELFLRYDTFTAEAGKKVVITGVTKASTSAVNRTA*	MELGVPLPRRPVPGSYGVPFVSAVRDRLDFYYLQGQDKYFESRAERYGSTVVRINVPPGPFMARDPRVVALLDAKSFPVLFDVAKVEKRDVFTGTFMPSTSLTGGYRVCAYLDPSEPNHAKIKQLLLSLLVSRKDAFVPVFRSNFGALLDTVESQLASGGGKSDFTALNDATSFEFIGEAYFGVRPSASSSLGTGGPTKAALWLLWQLAPLTTLGLPMIIEDPLLHTLPLPPFLISSDYKALYAYFAAAASQALDAAEGLGLSREEACHNLLFATVFNSYGGFKLLLPQILSRVAQAGEKLHERLAAEIRSAVADAGGNVTLAALEKMELTRSVVWEALRLDPPVRFQYGRAKADLEIESHDASFAIKKGEMLFGYQPCATRDPRVFGATAREFVGDRFVGEEGRKLLQYVYWSNGRETENPSVDNKQCPGKNLVVLVGRLLLVELFLRYDTFTAEAGKKVVITGVTKASTSAVNRTA*
DI.CM020523.1G2186.1	cellular organisms	1703	58.84	1095	61.28	365	CM020523.1	6799483	6802587	+	rna-gnl|WGS:POTR|OsKitaake03g096500.1	cellular organisms	2109	55.67	1095	61.28	365	3104	1088	365	identical	same	MICCGGEEEETYAPRAASRSRSRRPTPATQYNAGPRKPRGPNAPRSGGPPPKVLSIDVPAISMGELNNITGHFGQSALIGEGSYGRIYRAVLTSGEPVAIKKLDPSVSSDSEADFSAQLSMVSRLKNEYFIRLMGYYLDANRRILVYQFATHGSLHDILHGKKGVRDAAPGPALNWSQRVKVAYGAARGLEYLHEKAQPPIVHRDVRSSNVLLFDGYESKLADFNLTTQPPDGAARLHSTRVLGTFGYHAPEYAMTGQLNQKSDVYSFGVILLELLTGRKPVDHTMPKRQQSLVTWATPRLSEDKVRQCVDPKLGDDYPPKAVAKMAAVAALCVQYESDFRPNMTIVVKALQPLLSKPAGAGGP*	MICCGGEEEETYAPRAASRSRSRRPTPATQYNAGPRKPRGPNAPRSGGPPPKVLSIDVPAISMGELNNITGHFGQSALIGEGSYGRIYRAVLTSGEPVAIKKLDPSVSSDSEADFSAQLSMVSRLKNEYFIRLMGYYLDANRRILVYQFATHGSLHDILHGKKGVRDAAPGPALNWSQRVKVAYGAARGLEYLHEKAQPPIVHRDVRSSNVLLFDGYESKLADFNLTTQPPDGAARLHSTRVLGTFGYHAPEYAMTGQLNQKSDVYSFGVILLELLTGRKPVDHTMPKRQQSLVTWATPRLSEDKVRQCVDPKLGDDYPPKAVAKMAAVAALCVQYESDFRPNMTIVVKALQPLLSKPAGAGGP*
DI.CM020523.1G2186.2	cellular organisms	1643	57.7	909	60.29	303	CM020523.1	6799711	6802818	+	rna-gnl|WGS:POTR|OsKitaake03g096500.1	cellular organisms	2109	55.67	1095	61.28	365	3107	903	303	homologous	same	MGELNNITGHFGQSALIGEGSYGRIYRAVLTSGEPVAIKKLDPSVSSDSEADFSAQLSMVSRLKNEYFIRLMGYYLDANRRILVYQFATHGSLHDILHGKKGVRDAAPGPALNWSQRVKVAYGAARGLEYLHEKAQPPIVHRDVRSSNVLLFDGYESKLADFNLTTQPPDGAARLHSTRVLGTFGYHAPEYAMTGQLNQKSDVYSFGVILLELLTGRKPVDHTMPKRQQSLVTWATPRLSEDKVRQCVDPKLGDDYPPKAVAKMAAVAALCVQYESDFRPNMTIVVKALQPLLSKPAGAGGP*	MICCGGEEEETYAPRAASRSRSRRPTPATQYNAGPRKPRGPNAPRSGGPPPKVLSIDVPAISMGELNNITGHFGQSALIGEGSYGRIYRAVLTSGEPVAIKKLDPSVSSDSEADFSAQLSMVSRLKNEYFIRLMGYYLDANRRILVYQFATHGSLHDILHGKKGVRDAAPGPALNWSQRVKVAYGAARGLEYLHEKAQPPIVHRDVRSSNVLLFDGYESKLADFNLTTQPPDGAARLHSTRVLGTFGYHAPEYAMTGQLNQKSDVYSFGVILLELLTGRKPVDHTMPKRQQSLVTWATPRLSEDKVRQCVDPKLGDDYPPKAVAKMAAVAALCVQYESDFRPNMTIVVKALQPLLSKPAGAGGP*
DI.CM020523.1G2191.1	cellular organisms	1966	48.73	1194	48.07	398	CM020523.1	6812672	6817409	+	rna-gnl|WGS:POTR|OsKitaake03g096600.2	cellular organisms	2003	48.58	984	50.81	328	4560	978	398	homologous	same	MEAKGENDARAPLLAERRRNSVGSMRGEFVSRLPKKVLDAVDPERPSHVDFSRSKGLREGEKEYYEKQFATLRSFEEVDSIEESNVMSEEDDIAEQKQSEFAMKISNYANMILLALKIYATIKSGSIAIAASTLDSLLDLMAGGILWFTHLSMKSINVYKYPIGKLRVQPVGIIIFAAVMATLGFQVFVQAVEKLIVNETPDKLTPVQLTWLYSIMIFATVVKLALWLYCRTSGNKIVRAYAKDHYFDVVTNVVGLAAAVLGDMFYWWIDPVGAIALAVYTITNWSGTVWENAVSLVGESAPPEMLQKLTYLAIRHHPQIKRVDTVRAYTFGVLYFVEVDIELPEELPLKEAHAIGESLQIKIEELPEVERAFVHLDFECDHKPEHNILSKLPSSQP*	MEAKGENDARAPLLAERRRNSVGSMRGEFVSRLPKKVLDAVDPERPSHVDFSRSKGLREAASTLDSLLDLMAGGILWFTHLSMKSINVYKYPIGKLRVQPVGIIIFAAVMATLGFQVFVQAVEKLIVNETPDKLTPVQLTWLYSIMIFATVVKLALWLYCRTSGNKIVRAYAKDHYFDVVTNVVGLAAAVLGDMFYWWIDPVGAIALAVYTITNWSGTVWENAVSLVGESAPPEMLQKLTYLAIRHHPQIKRVDTVRAYTFGVLYFVEVDIELPEELPLKEAHAIGESLQIKIEELPEVERAFVHLDFECDHKPEHNILSKLPSSQP*
DI.CM020523.1G2191.1	cellular organisms	1966	48.73	1194	48.07	398	CM020523.1	6812672	6817409	+	rna-gnl|WGS:POTR|OsKitaake03g096600.1	cellular organisms	2213	47.31	1194	48.07	398	4560	1187	398	identical	same	MEAKGENDARAPLLAERRRNSVGSMRGEFVSRLPKKVLDAVDPERPSHVDFSRSKGLREGEKEYYEKQFATLRSFEEVDSIEESNVMSEEDDIAEQKQSEFAMKISNYANMILLALKIYATIKSGSIAIAASTLDSLLDLMAGGILWFTHLSMKSINVYKYPIGKLRVQPVGIIIFAAVMATLGFQVFVQAVEKLIVNETPDKLTPVQLTWLYSIMIFATVVKLALWLYCRTSGNKIVRAYAKDHYFDVVTNVVGLAAAVLGDMFYWWIDPVGAIALAVYTITNWSGTVWENAVSLVGESAPPEMLQKLTYLAIRHHPQIKRVDTVRAYTFGVLYFVEVDIELPEELPLKEAHAIGESLQIKIEELPEVERAFVHLDFECDHKPEHNILSKLPSSQP*	MEAKGENDARAPLLAERRRNSVGSMRGEFVSRLPKKVLDAVDPERPSHVDFSRSKGLREGEKEYYEKQFATLRSFEEVDSIEESNVMSEEDDIAEQKQSEFAMKISNYANMILLALKIYATIKSGSIAIAASTLDSLLDLMAGGILWFTHLSMKSINVYKYPIGKLRVQPVGIIIFAAVMATLGFQVFVQAVEKLIVNETPDKLTPVQLTWLYSIMIFATVVKLALWLYCRTSGNKIVRAYAKDHYFDVVTNVVGLAAAVLGDMFYWWIDPVGAIALAVYTITNWSGTVWENAVSLVGESAPPEMLQKLTYLAIRHHPQIKRVDTVRAYTFGVLYFVEVDIELPEELPLKEAHAIGESLQIKIEELPEVERAFVHLDFECDHKPEHNILSKLPSSQP*
DI.CM020523.1G2191.2	Eukaryota	1383	50.9	738	48.51	246	CM020523.1	6812711	6817016	+	rna-gnl|WGS:POTR|OsKitaake03g096600.1	cellular organisms	2213	47.31	1194	48.07	398	4167	733	245	homologous	same	MEAKGENDARAPLLAERRRNSVGSMRGEFVSRLPKKVLDAVDPERPSHVDFSRSKGLREGEKEYYEKQFATLRSFEEVDSIEESNVMSEEDDIAEQKQSEFAMKISNYANMILLALKIYATIKSGSIAIAASTLDSLLDLMAGGILWFTHLSMKSINVYKYPIGKLRVQPVGIIIFAAVMATLGFQVFVQAVEKLIVNETPDKLTPVQLTWLYSIMIFATVVKLALWLYCRTSGNKIVRAYAKCH*	MEAKGENDARAPLLAERRRNSVGSMRGEFVSRLPKKVLDAVDPERPSHVDFSRSKGLREGEKEYYEKQFATLRSFEEVDSIEESNVMSEEDDIAEQKQSEFAMKISNYANMILLALKIYATIKSGSIAIAASTLDSLLDLMAGGILWFTHLSMKSINVYKYPIGKLRVQPVGIIIFAAVMATLGFQVFVQAVEKLIVNETPDKLTPVQLTWLYSIMIFATVVKLALWLYCRTSGNKIVRAYAKDHYFDVVTNVVGLAAAVLGDMFYWWIDPVGAIALAVYTITNWSGTVWENAVSLVGESAPPEMLQKLTYLAIRHHPQIKRVDTVRAYTFGVLYFVEVDIELPEELPLKEAHAIGESLQIKIEELPEVERAFVHLDFECDHKPEHNILSKLPSSQP*
DI.CM020523.1G2191.2	Eukaryota	1383	50.9	738	48.51	246	CM020523.1	6812711	6817016	+	rna-gnl|WGS:POTR|OsKitaake03g096600.2	cellular organisms	2003	48.58	984	50.81	328	4167	524	245	homologous	same	MEAKGENDARAPLLAERRRNSVGSMRGEFVSRLPKKVLDAVDPERPSHVDFSRSKGLREGEKEYYEKQFATLRSFEEVDSIEESNVMSEEDDIAEQKQSEFAMKISNYANMILLALKIYATIKSGSIAIAASTLDSLLDLMAGGILWFTHLSMKSINVYKYPIGKLRVQPVGIIIFAAVMATLGFQVFVQAVEKLIVNETPDKLTPVQLTWLYSIMIFATVVKLALWLYCRTSGNKIVRAYAKCH*	MEAKGENDARAPLLAERRRNSVGSMRGEFVSRLPKKVLDAVDPERPSHVDFSRSKGLREAASTLDSLLDLMAGGILWFTHLSMKSINVYKYPIGKLRVQPVGIIIFAAVMATLGFQVFVQAVEKLIVNETPDKLTPVQLTWLYSIMIFATVVKLALWLYCRTSGNKIVRAYAKDHYFDVVTNVVGLAAAVLGDMFYWWIDPVGAIALAVYTITNWSGTVWENAVSLVGESAPPEMLQKLTYLAIRHHPQIKRVDTVRAYTFGVLYFVEVDIELPEELPLKEAHAIGESLQIKIEELPEVERAFVHLDFECDHKPEHNILSKLPSSQP*
DI.CM020523.1G2191.3	cellular organisms	3281	43.04	1032	43.8	344	CM020523.1	6812874	6817118	+	rna-gnl|WGS:POTR|OsKitaake03g096600.2	cellular organisms	2003	48.58	984	50.81	328	4244	801	276	homologous	same	MIHMKGEKEYYEKQFATLRSFEEVDSIEESNVMSEEDDIAEQKQSEFAMKISNYANMILLALKIYATIKSGSIAIAASTLDSLLDLMAGGILWFTHLSMKSINVYKYPIGKLRVQPVGIIIFAAVMATLGFQVFVQAVEKLIVNETPDKLTPVQLTWLYSIMIFATVVKLALWLYCRTSGNKIVRAYAKDHYFDVVTNVVGLAAAVLGDMFYWWIDPVGAIALAVYTITNWSGTVWENAVSLVGESAPPEMLQKLTYLAIRHHPQIKRVDTVRAYTFGVLYFVEVDIELPEELPLKEAHAIGESLQIKIEELPEVERAFVHLDFECDHKPEHNILSKLPSSQP*	MEAKGENDARAPLLAERRRNSVGSMRGEFVSRLPKKVLDAVDPERPSHVDFSRSKGLREAASTLDSLLDLMAGGILWFTHLSMKSINVYKYPIGKLRVQPVGIIIFAAVMATLGFQVFVQAVEKLIVNETPDKLTPVQLTWLYSIMIFATVVKLALWLYCRTSGNKIVRAYAKDHYFDVVTNVVGLAAAVLGDMFYWWIDPVGAIALAVYTITNWSGTVWENAVSLVGESAPPEMLQKLTYLAIRHHPQIKRVDTVRAYTFGVLYFVEVDIELPEELPLKEAHAIGESLQIKIEELPEVERAFVHLDFECDHKPEHNILSKLPSSQP*
DI.CM020523.1G2191.3	cellular organisms	3281	43.04	1032	43.8	344	CM020523.1	6812874	6817118	+	rna-gnl|WGS:POTR|OsKitaake03g096600.1	cellular organisms	2213	47.31	1194	48.07	398	4244	1010	340	homologous	same	MIHMKGEKEYYEKQFATLRSFEEVDSIEESNVMSEEDDIAEQKQSEFAMKISNYANMILLALKIYATIKSGSIAIAASTLDSLLDLMAGGILWFTHLSMKSINVYKYPIGKLRVQPVGIIIFAAVMATLGFQVFVQAVEKLIVNETPDKLTPVQLTWLYSIMIFATVVKLALWLYCRTSGNKIVRAYAKDHYFDVVTNVVGLAAAVLGDMFYWWIDPVGAIALAVYTITNWSGTVWENAVSLVGESAPPEMLQKLTYLAIRHHPQIKRVDTVRAYTFGVLYFVEVDIELPEELPLKEAHAIGESLQIKIEELPEVERAFVHLDFECDHKPEHNILSKLPSSQP*	MEAKGENDARAPLLAERRRNSVGSMRGEFVSRLPKKVLDAVDPERPSHVDFSRSKGLREGEKEYYEKQFATLRSFEEVDSIEESNVMSEEDDIAEQKQSEFAMKISNYANMILLALKIYATIKSGSIAIAASTLDSLLDLMAGGILWFTHLSMKSINVYKYPIGKLRVQPVGIIIFAAVMATLGFQVFVQAVEKLIVNETPDKLTPVQLTWLYSIMIFATVVKLALWLYCRTSGNKIVRAYAKDHYFDVVTNVVGLAAAVLGDMFYWWIDPVGAIALAVYTITNWSGTVWENAVSLVGESAPPEMLQKLTYLAIRHHPQIKRVDTVRAYTFGVLYFVEVDIELPEELPLKEAHAIGESLQIKIEELPEVERAFVHLDFECDHKPEHNILSKLPSSQP*
DI.CM020523.1G2191.4	cellular organisms	3639	43.03	774	45.74	258	CM020523.1	6812874	6817637	+	rna-gnl|WGS:POTR|OsKitaake03g096600.2	cellular organisms	2003	48.58	984	50.81	328	4763	769	258	homologous	same	MAGGILWFTHLSMKSINVYKYPIGKLRVQPVGIIIFAAVMATLGFQVFVQAVEKLIVNETPDKLTPVQLTWLYSIMIFATVVKLALWLYCRTSGNKIVRAYAKDHYFDVVTNVVGLAAAVLGDMFYWWIDPVGAIALAVYTITNWSGTVWENAVSLVGESAPPEMLQKLTYLAIRHHPQIKRVDTVRAYTFGVLYFVEVDIELPEELPLKEAHAIGESLQIKIEELPEVERAFVHLDFECDHKPEHNILSKLPSSQP*	MEAKGENDARAPLLAERRRNSVGSMRGEFVSRLPKKVLDAVDPERPSHVDFSRSKGLREAASTLDSLLDLMAGGILWFTHLSMKSINVYKYPIGKLRVQPVGIIIFAAVMATLGFQVFVQAVEKLIVNETPDKLTPVQLTWLYSIMIFATVVKLALWLYCRTSGNKIVRAYAKDHYFDVVTNVVGLAAAVLGDMFYWWIDPVGAIALAVYTITNWSGTVWENAVSLVGESAPPEMLQKLTYLAIRHHPQIKRVDTVRAYTFGVLYFVEVDIELPEELPLKEAHAIGESLQIKIEELPEVERAFVHLDFECDHKPEHNILSKLPSSQP*
DI.CM020523.1G2191.4	cellular organisms	3639	43.03	774	45.74	258	CM020523.1	6812874	6817637	+	rna-gnl|WGS:POTR|OsKitaake03g096600.1	cellular organisms	2213	47.31	1194	48.07	398	4763	769	258	homologous	same	MAGGILWFTHLSMKSINVYKYPIGKLRVQPVGIIIFAAVMATLGFQVFVQAVEKLIVNETPDKLTPVQLTWLYSIMIFATVVKLALWLYCRTSGNKIVRAYAKDHYFDVVTNVVGLAAAVLGDMFYWWIDPVGAIALAVYTITNWSGTVWENAVSLVGESAPPEMLQKLTYLAIRHHPQIKRVDTVRAYTFGVLYFVEVDIELPEELPLKEAHAIGESLQIKIEELPEVERAFVHLDFECDHKPEHNILSKLPSSQP*	MEAKGENDARAPLLAERRRNSVGSMRGEFVSRLPKKVLDAVDPERPSHVDFSRSKGLREGEKEYYEKQFATLRSFEEVDSIEESNVMSEEDDIAEQKQSEFAMKISNYANMILLALKIYATIKSGSIAIAASTLDSLLDLMAGGILWFTHLSMKSINVYKYPIGKLRVQPVGIIIFAAVMATLGFQVFVQAVEKLIVNETPDKLTPVQLTWLYSIMIFATVVKLALWLYCRTSGNKIVRAYAKDHYFDVVTNVVGLAAAVLGDMFYWWIDPVGAIALAVYTITNWSGTVWENAVSLVGESAPPEMLQKLTYLAIRHHPQIKRVDTVRAYTFGVLYFVEVDIELPEELPLKEAHAIGESLQIKIEELPEVERAFVHLDFECDHKPEHNILSKLPSSQP*
DI.CM020523.1G2191.6	cellular organisms	1529	49.12	867	45.21	289	CM020523.1	6812946	6817302	+	rna-gnl|WGS:POTR|OsKitaake03g096600.1	cellular organisms	2213	47.31	1194	48.07	398	4356	861	282	homologous	same	MILRSKSRIYATIKSGSIAIAASTLDSLLDLMAGGILWFTHLSMKSINVYKYPIGKLRVQPVGIIIFAAVMATLGFQVFVQAVEKLIVNETPDKLTPVQLTWLYSIMIFATVVKLALWLYCRTSGNKIVRAYAKDHYFDVVTNVVGLAAAVLGDMFYWWIDPVGAIALAVYTITNWSGTVWENAVSLVGESAPPEMLQKLTYLAIRHHPQIKRVDTVRAYTFGVLYFVEVDIELPEELPLKEAHAIGESLQIKIEELPEVERAFVHLDFECDHKPEHNILSKLPSSQP*	MEAKGENDARAPLLAERRRNSVGSMRGEFVSRLPKKVLDAVDPERPSHVDFSRSKGLREGEKEYYEKQFATLRSFEEVDSIEESNVMSEEDDIAEQKQSEFAMKISNYANMILLALKIYATIKSGSIAIAASTLDSLLDLMAGGILWFTHLSMKSINVYKYPIGKLRVQPVGIIIFAAVMATLGFQVFVQAVEKLIVNETPDKLTPVQLTWLYSIMIFATVVKLALWLYCRTSGNKIVRAYAKDHYFDVVTNVVGLAAAVLGDMFYWWIDPVGAIALAVYTITNWSGTVWENAVSLVGESAPPEMLQKLTYLAIRHHPQIKRVDTVRAYTFGVLYFVEVDIELPEELPLKEAHAIGESLQIKIEELPEVERAFVHLDFECDHKPEHNILSKLPSSQP*
DI.CM020523.1G2191.6	cellular organisms	1529	49.12	867	45.21	289	CM020523.1	6812946	6817302	+	rna-gnl|WGS:POTR|OsKitaake03g096600.2	cellular organisms	2003	48.58	984	50.81	328	4356	801	276	homologous	same	MILRSKSRIYATIKSGSIAIAASTLDSLLDLMAGGILWFTHLSMKSINVYKYPIGKLRVQPVGIIIFAAVMATLGFQVFVQAVEKLIVNETPDKLTPVQLTWLYSIMIFATVVKLALWLYCRTSGNKIVRAYAKDHYFDVVTNVVGLAAAVLGDMFYWWIDPVGAIALAVYTITNWSGTVWENAVSLVGESAPPEMLQKLTYLAIRHHPQIKRVDTVRAYTFGVLYFVEVDIELPEELPLKEAHAIGESLQIKIEELPEVERAFVHLDFECDHKPEHNILSKLPSSQP*	MEAKGENDARAPLLAERRRNSVGSMRGEFVSRLPKKVLDAVDPERPSHVDFSRSKGLREAASTLDSLLDLMAGGILWFTHLSMKSINVYKYPIGKLRVQPVGIIIFAAVMATLGFQVFVQAVEKLIVNETPDKLTPVQLTWLYSIMIFATVVKLALWLYCRTSGNKIVRAYAKDHYFDVVTNVVGLAAAVLGDMFYWWIDPVGAIALAVYTITNWSGTVWENAVSLVGESAPPEMLQKLTYLAIRHHPQIKRVDTVRAYTFGVLYFVEVDIELPEELPLKEAHAIGESLQIKIEELPEVERAFVHLDFECDHKPEHNILSKLPSSQP*
DI.CM020523.1G2191.7	cellular organisms	2649	41.34	1074	43.58	358	CM020523.1	6813115	6817220	+	rna-gnl|WGS:POTR|OsKitaake03g096600.2	cellular organisms	2003	48.58	984	50.81	328	4105	801	276	homologous	same	MLKRHCFPSCDMVTFWANIGEKEYYEKQFATLRSFEEVDSIEESNVMSEEDDIAEQKQSEFAMKISNYANMILLALKIYATIKSGSIAIAASTLDSLLDLMAGGILWFTHLSMKSINVYKYPIGKLRVQPVGIIIFAAVMATLGFQVFVQAVEKLIVNETPDKLTPVQLTWLYSIMIFATVVKLALWLYCRTSGNKIVRAYAKDHYFDVVTNVVGLAAAVLGDMFYWWIDPVGAIALAVYTITNWSGTVWENAVSLVGESAPPEMLQKLTYLAIRHHPQIKRVDTVRAYTFGVLYFVEVDIELPEELPLKEAHAIGESLQIKIEELPEVERAFVHLDFECDHKPEHNILSKLPSSQP*	MEAKGENDARAPLLAERRRNSVGSMRGEFVSRLPKKVLDAVDPERPSHVDFSRSKGLREAASTLDSLLDLMAGGILWFTHLSMKSINVYKYPIGKLRVQPVGIIIFAAVMATLGFQVFVQAVEKLIVNETPDKLTPVQLTWLYSIMIFATVVKLALWLYCRTSGNKIVRAYAKDHYFDVVTNVVGLAAAVLGDMFYWWIDPVGAIALAVYTITNWSGTVWENAVSLVGESAPPEMLQKLTYLAIRHHPQIKRVDTVRAYTFGVLYFVEVDIELPEELPLKEAHAIGESLQIKIEELPEVERAFVHLDFECDHKPEHNILSKLPSSQP*
DI.CM020523.1G2191.7	cellular organisms	2649	41.34	1074	43.58	358	CM020523.1	6813115	6817220	+	rna-gnl|WGS:POTR|OsKitaake03g096600.1	cellular organisms	2213	47.31	1194	48.07	398	4105	1010	339	homologous	same	MLKRHCFPSCDMVTFWANIGEKEYYEKQFATLRSFEEVDSIEESNVMSEEDDIAEQKQSEFAMKISNYANMILLALKIYATIKSGSIAIAASTLDSLLDLMAGGILWFTHLSMKSINVYKYPIGKLRVQPVGIIIFAAVMATLGFQVFVQAVEKLIVNETPDKLTPVQLTWLYSIMIFATVVKLALWLYCRTSGNKIVRAYAKDHYFDVVTNVVGLAAAVLGDMFYWWIDPVGAIALAVYTITNWSGTVWENAVSLVGESAPPEMLQKLTYLAIRHHPQIKRVDTVRAYTFGVLYFVEVDIELPEELPLKEAHAIGESLQIKIEELPEVERAFVHLDFECDHKPEHNILSKLPSSQP*	MEAKGENDARAPLLAERRRNSVGSMRGEFVSRLPKKVLDAVDPERPSHVDFSRSKGLREGEKEYYEKQFATLRSFEEVDSIEESNVMSEEDDIAEQKQSEFAMKISNYANMILLALKIYATIKSGSIAIAASTLDSLLDLMAGGILWFTHLSMKSINVYKYPIGKLRVQPVGIIIFAAVMATLGFQVFVQAVEKLIVNETPDKLTPVQLTWLYSIMIFATVVKLALWLYCRTSGNKIVRAYAKDHYFDVVTNVVGLAAAVLGDMFYWWIDPVGAIALAVYTITNWSGTVWENAVSLVGESAPPEMLQKLTYLAIRHHPQIKRVDTVRAYTFGVLYFVEVDIELPEELPLKEAHAIGESLQIKIEELPEVERAFVHLDFECDHKPEHNILSKLPSSQP*
DI.CM020523.1G2192.1	Viridiplantae	5219	44.95	3531	45.09	1177	CM020523.1	6823233	6831325	+	rna-gnl|WGS:POTR|OsKitaake03g096800.1	Viridiplantae	3016	43.53	2565	43.94	855	3940	2561	855	homologous	same	MPGVAAETAVASASGSGIWSRRRDEITLDRLQKFWNGLPPQARQELLKLDKQTLIEQARKNLYCSRCNGLLLESFMQIVMYGKTLQRDASDINRLNTTGETRIRQGEQEDPSVHPWGGLVATKDGILTLLDCFVNAKSLRVLQNVFDNARAREREREMLYPDACGGSGRGWISQRLASYSRGYGTRETCALHTARLSCDTLVDFWSALSEETRLSLLRMKEEDFMERLMRRFESKRFCRDCRRNVIREFKELKELKRMRREPRCTSWFCVADTDFQCEVFEDAVIIDWRQTLSEADGSYHHFEWAIGTDEGQSDVFGFEDVGMNVQVHRDGINLDQFEDYFITLRAWKLDGTYTELCVKAHALKGQSCVHHRLVVGNGFVTITKGESIRSFFEHAEEAEEEDEEDAMDRDGNDLDGDGLHPQKHAKSPELAREFLLDAAAVIFKEQVEKAFREGTARQNAHSIFVSLALELLEERVHVACKEIITLEKQNKLLEEEEKEKQDEQERRMRRRTKEREKKHRRKERLKEKERDKGKEILGLKSSDDNSCSTLRNSTSTNDESTNTPDSRDSASEEEDNSTVVDLCSPDTFVDQTACREISVQNNMDYCNTLTEFARTNSSDLFTSGQSKSSRWNLRLRKDFPQDQSSCCYDECGDENGSIGDFQWQSKERTRHSARSCNSVFTTNNRTRDRHNYISFSCDPRDDYVINDSCSSSSTGSGRETKMARKTGVERPRVQYRRCYPLDNFIVSKESRTGNTQQKNGAPKQVWEPMDSQKKNLLDNKNNGSGAVCNVDPTKLVEQDSSECPNFDAGHEPLSQSSERSRDICKSETDQPCENNEKNQATSCGGTIMVDKQDCYSTKDEGSGHDEELMMNSTSSDGLSSCTSEADRESSTSSVTSLSAQHQESSSSDSEESPERVNSIEEAPSTKTVSRSLLEACAGKGFREYQPKAMHRPHNDRLGFNIPPFQDQLLHHQSMHVPTHSSATMGLHNHPWAAPASGYMQYAQPSHFYSNPLGFGVPGKQSPDFPVQYSNVHHFPAPAFSYAPPEPIRKTTPSFRVMHTSPPYRNGLHQSQTVGHPHGDPTLERHPSQPKPLDLKDAPGENKSSPEGNASFSLFQFNLPIAPPAPPSSKDDTSGESATRTPLAQVQVQPCSREQTDVKEYNLFCSKNGSMFSFISR*	MNVQVHRDGINLDQFEDYFITLRAWKLDGTYTELCVKAHALKGQSCVHHRLVVGNGFVTITKGESIRSFFEHAEEAEEEDEEDAMDRDGNDLDGDGLHPQKHAKSPELAREFLLDAAAVIFKEQVEKAFREGTARQNAHSIFVSLALELLEERVHVACKEIITLEKQNKLLEEEEKEKQDEQERRMRRRTKEREKKHRRKERLKEKERDKGKEILGLKSSDDNSCSTLRNSTSTNDESTNTPDSRDSASEEEDNSTVVDLCSPDTFVDQTACREISVQNNMDYCNTLTEFARTNSSDLFTSGQSKSSRWNLRLRKDFPQDQSSCCYDECGDENGSIGDFQWQSKERTRHSARSCNSVFTTNNRTRDRHNYISFSCDPRDDYVINDSCSSSSTGSGRETKMARKTGVERPRVQYRRCYPLDNFIVSKESRTGNTQQKNGAPKQVWEPMDSQKKNLLDNKNNGSGAVCNVDPTKLVEQDSSECPNFDAGHEPLSQSSERSRDICKSETDQPCENNEKNQATSCGGTIMVDKQDCYSTKDEGSGHDEELMMNSTSSDGLSSCTSEADRESSTSSVTSLSAQHQESSSSDSEESPERVNSIEEAPSTKTVSRSLLEACAGKGFREYQPKAMHRPHNDRLGFNIPPFQDQLLHHQSMHVPTHSSATMGLHNHPWAAPASGYMQYAQPSHFYSNPLGFGVPGKQSPDFPVQYSNVHHFPAPAFSYAPPEPIRKTTPSFRVMHTSPPYRNGLHQSQTVGHPHGDPTLERHPSQPKPLDLKDAPGENKSSPEGNASFSLFQFNLPIAPPAPPSSKDDTSGESATRTPLAQVQVQPCSREQTDVKEYNLFCSKNGSMFSFISR*
DI.CM020523.1G2192.1	Viridiplantae	5219	44.95	3531	45.09	1177	CM020523.1	6823233	6831325	+	rna-gnl|WGS:POTR|OsKitaake03g096800.2	Viridiplantae	4447	46.37	3531	45.09	1177	6968	3523	1177	identical	same	MPGVAAETAVASASGSGIWSRRRDEITLDRLQKFWNGLPPQARQELLKLDKQTLIEQARKNLYCSRCNGLLLESFMQIVMYGKTLQRDASDINRLNTTGETRIRQGEQEDPSVHPWGGLVATKDGILTLLDCFVNAKSLRVLQNVFDNARAREREREMLYPDACGGSGRGWISQRLASYSRGYGTRETCALHTARLSCDTLVDFWSALSEETRLSLLRMKEEDFMERLMRRFESKRFCRDCRRNVIREFKELKELKRMRREPRCTSWFCVADTDFQCEVFEDAVIIDWRQTLSEADGSYHHFEWAIGTDEGQSDVFGFEDVGMNVQVHRDGINLDQFEDYFITLRAWKLDGTYTELCVKAHALKGQSCVHHRLVVGNGFVTITKGESIRSFFEHAEEAEEEDEEDAMDRDGNDLDGDGLHPQKHAKSPELAREFLLDAAAVIFKEQVEKAFREGTARQNAHSIFVSLALELLEERVHVACKEIITLEKQNKLLEEEEKEKQDEQERRMRRRTKEREKKHRRKERLKEKERDKGKEILGLKSSDDNSCSTLRNSTSTNDESTNTPDSRDSASEEEDNSTVVDLCSPDTFVDQTACREISVQNNMDYCNTLTEFARTNSSDLFTSGQSKSSRWNLRLRKDFPQDQSSCCYDECGDENGSIGDFQWQSKERTRHSARSCNSVFTTNNRTRDRHNYISFSCDPRDDYVINDSCSSSSTGSGRETKMARKTGVERPRVQYRRCYPLDNFIVSKESRTGNTQQKNGAPKQVWEPMDSQKKNLLDNKNNGSGAVCNVDPTKLVEQDSSECPNFDAGHEPLSQSSERSRDICKSETDQPCENNEKNQATSCGGTIMVDKQDCYSTKDEGSGHDEELMMNSTSSDGLSSCTSEADRESSTSSVTSLSAQHQESSSSDSEESPERVNSIEEAPSTKTVSRSLLEACAGKGFREYQPKAMHRPHNDRLGFNIPPFQDQLLHHQSMHVPTHSSATMGLHNHPWAAPASGYMQYAQPSHFYSNPLGFGVPGKQSPDFPVQYSNVHHFPAPAFSYAPPEPIRKTTPSFRVMHTSPPYRNGLHQSQTVGHPHGDPTLERHPSQPKPLDLKDAPGENKSSPEGNASFSLFQFNLPIAPPAPPSSKDDTSGESATRTPLAQVQVQPCSREQTDVKEYNLFCSKNGSMFSFISR*	MPGVAAETAVASASGSGIWSRRRDEITLDRLQKFWNGLPPQARQELLKLDKQTLIEQARKNLYCSRCNGLLLESFMQIVMYGKTLQRDASDINRLNTTGETRIRQGEQEDPSVHPWGGLVATKDGILTLLDCFVNAKSLRVLQNVFDNARAREREREMLYPDACGGSGRGWISQRLASYSRGYGTRETCALHTARLSCDTLVDFWSALSEETRLSLLRMKEEDFMERLMRRFESKRFCRDCRRNVIREFKELKELKRMRREPRCTSWFCVADTDFQCEVFEDAVIIDWRQTLSEADGSYHHFEWAIGTDEGQSDVFGFEDVGMNVQVHRDGINLDQFEDYFITLRAWKLDGTYTELCVKAHALKGQSCVHHRLVVGNGFVTITKGESIRSFFEHAEEAEEEDEEDAMDRDGNDLDGDGLHPQKHAKSPELAREFLLDAAAVIFKEQVEKAFREGTARQNAHSIFVSLALELLEERVHVACKEIITLEKQNKLLEEEEKEKQDEQERRMRRRTKEREKKHRRKERLKEKERDKGKEILGLKSSDDNSCSTLRNSTSTNDESTNTPDSRDSASEEEDNSTVVDLCSPDTFVDQTACREISVQNNMDYCNTLTEFARTNSSDLFTSGQSKSSRWNLRLRKDFPQDQSSCCYDECGDENGSIGDFQWQSKERTRHSARSCNSVFTTNNRTRDRHNYISFSCDPRDDYVINDSCSSSSTGSGRETKMARKTGVERPRVQYRRCYPLDNFIVSKESRTGNTQQKNGAPKQVWEPMDSQKKNLLDNKNNGSGAVCNVDPTKLVEQDSSECPNFDAGHEPLSQSSERSRDICKSETDQPCENNEKNQATSCGGTIMVDKQDCYSTKDEGSGHDEELMMNSTSSDGLSSCTSEADRESSTSSVTSLSAQHQESSSSDSEESPERVNSIEEAPSTKTVSRSLLEACAGKGFREYQPKAMHRPHNDRLGFNIPPFQDQLLHHQSMHVPTHSSATMGLHNHPWAAPASGYMQYAQPSHFYSNPLGFGVPGKQSPDFPVQYSNVHHFPAPAFSYAPPEPIRKTTPSFRVMHTSPPYRNGLHQSQTVGHPHGDPTLERHPSQPKPLDLKDAPGENKSSPEGNASFSLFQFNLPIAPPAPPSSKDDTSGESATRTPLAQVQVQPCSREQTDVKEYNLFCSKNGSMFSFISR*
DI.CM020523.1G2192.2.orf1	Spermatophyta	4068	45.99	2010	44.33	670	CM020523.1	6823336	6829991	+	rna-gnl|WGS:POTR|OsKitaake03g096800.1	Viridiplantae	3016	43.53	2565	43.94	855	3730	2009	643	homologous	same	MRRRTKEREKKHRRKERLKEKERDKGKEILGLKSSDDNSCSTLRNSTSTNDESTNTPDSRDSASEEEDNSTVVDLCSPDTFVDQTACREISVQNNMDYCNTLTEFARTNSSDLFTSGQSKSSRWNLRLRKDFPQDQSSCCYDECGDENGSIGDFQWQSKERTRHSARSCNSVFTTNNRTRDRHNYISFSCDPRDDYVINDSCSSSSTGSGRETKMARKTGVERPRVQYRRCYPLDNFIVSKESRTGNTQQKNGAPKQVWEPMDSQKKNLLDNKNNGSGAVCNVDPTKLVEQDSSECPNFDAGHEPLSQSSERSRDICKSETDQPCENNEKNQATSCGGTIMVDKQDCYSTKDEGSGHDEELMMNSTSSDGLSSCTSEADRESSTSSVTSLSAQHQESSSSDSEESPERVNSIEEAPSTKTVSRSLLEACAGKGFREYQPKAMHRPHNDRLGFNIPPFQDQLLHHQSMHVPTHSSATMGLHNHPWAAPASGYMQYAQPSHFYSNPLGFGVPGKQSPDFPVQYSNVHHFPAPAFSYAPPEPIRKTTPSFRVMHTSPPYRNGLHQSQTVGHPHGDPTLERHPSQPKPLDLKDAPGENKSSPEGNASFSLFQFNLPIAPPAPPSSKDDTSGESATRTPLAQVQVQPCSREQTDVKEYNLFCSKNGSMFSFISR*	MNVQVHRDGINLDQFEDYFITLRAWKLDGTYTELCVKAHALKGQSCVHHRLVVGNGFVTITKGESIRSFFEHAEEAEEEDEEDAMDRDGNDLDGDGLHPQKHAKSPELAREFLLDAAAVIFKEQVEKAFREGTARQNAHSIFVSLALELLEERVHVACKEIITLEKQNKLLEEEEKEKQDEQERRMRRRTKEREKKHRRKERLKEKERDKGKEILGLKSSDDNSCSTLRNSTSTNDESTNTPDSRDSASEEEDNSTVVDLCSPDTFVDQTACREISVQNNMDYCNTLTEFARTNSSDLFTSGQSKSSRWNLRLRKDFPQDQSSCCYDECGDENGSIGDFQWQSKERTRHSARSCNSVFTTNNRTRDRHNYISFSCDPRDDYVINDSCSSSSTGSGRETKMARKTGVERPRVQYRRCYPLDNFIVSKESRTGNTQQKNGAPKQVWEPMDSQKKNLLDNKNNGSGAVCNVDPTKLVEQDSSECPNFDAGHEPLSQSSERSRDICKSETDQPCENNEKNQATSCGGTIMVDKQDCYSTKDEGSGHDEELMMNSTSSDGLSSCTSEADRESSTSSVTSLSAQHQESSSSDSEESPERVNSIEEAPSTKTVSRSLLEACAGKGFREYQPKAMHRPHNDRLGFNIPPFQDQLLHHQSMHVPTHSSATMGLHNHPWAAPASGYMQYAQPSHFYSNPLGFGVPGKQSPDFPVQYSNVHHFPAPAFSYAPPEPIRKTTPSFRVMHTSPPYRNGLHQSQTVGHPHGDPTLERHPSQPKPLDLKDAPGENKSSPEGNASFSLFQFNLPIAPPAPPSSKDDTSGESATRTPLAQVQVQPCSREQTDVKEYNLFCSKNGSMFSFISR*
DI.CM020523.1G2192.2.orf1	Spermatophyta	4068	45.99	2010	44.33	670	CM020523.1	6823336	6829991	+	rna-gnl|WGS:POTR|OsKitaake03g096800.2	Viridiplantae	4447	46.37	3531	45.09	1177	6655	2009	643	homologous	same	MRRRTKEREKKHRRKERLKEKERDKGKEILGLKSSDDNSCSTLRNSTSTNDESTNTPDSRDSASEEEDNSTVVDLCSPDTFVDQTACREISVQNNMDYCNTLTEFARTNSSDLFTSGQSKSSRWNLRLRKDFPQDQSSCCYDECGDENGSIGDFQWQSKERTRHSARSCNSVFTTNNRTRDRHNYISFSCDPRDDYVINDSCSSSSTGSGRETKMARKTGVERPRVQYRRCYPLDNFIVSKESRTGNTQQKNGAPKQVWEPMDSQKKNLLDNKNNGSGAVCNVDPTKLVEQDSSECPNFDAGHEPLSQSSERSRDICKSETDQPCENNEKNQATSCGGTIMVDKQDCYSTKDEGSGHDEELMMNSTSSDGLSSCTSEADRESSTSSVTSLSAQHQESSSSDSEESPERVNSIEEAPSTKTVSRSLLEACAGKGFREYQPKAMHRPHNDRLGFNIPPFQDQLLHHQSMHVPTHSSATMGLHNHPWAAPASGYMQYAQPSHFYSNPLGFGVPGKQSPDFPVQYSNVHHFPAPAFSYAPPEPIRKTTPSFRVMHTSPPYRNGLHQSQTVGHPHGDPTLERHPSQPKPLDLKDAPGENKSSPEGNASFSLFQFNLPIAPPAPPSSKDDTSGESATRTPLAQVQVQPCSREQTDVKEYNLFCSKNGSMFSFISR*	MPGVAAETAVASASGSGIWSRRRDEITLDRLQKFWNGLPPQARQELLKLDKQTLIEQARKNLYCSRCNGLLLESFMQIVMYGKTLQRDASDINRLNTTGETRIRQGEQEDPSVHPWGGLVATKDGILTLLDCFVNAKSLRVLQNVFDNARAREREREMLYPDACGGSGRGWISQRLASYSRGYGTRETCALHTARLSCDTLVDFWSALSEETRLSLLRMKEEDFMERLMRRFESKRFCRDCRRNVIREFKELKELKRMRREPRCTSWFCVADTDFQCEVFEDAVIIDWRQTLSEADGSYHHFEWAIGTDEGQSDVFGFEDVGMNVQVHRDGINLDQFEDYFITLRAWKLDGTYTELCVKAHALKGQSCVHHRLVVGNGFVTITKGESIRSFFEHAEEAEEEDEEDAMDRDGNDLDGDGLHPQKHAKSPELAREFLLDAAAVIFKEQVEKAFREGTARQNAHSIFVSLALELLEERVHVACKEIITLEKQNKLLEEEEKEKQDEQERRMRRRTKEREKKHRRKERLKEKERDKGKEILGLKSSDDNSCSTLRNSTSTNDESTNTPDSRDSASEEEDNSTVVDLCSPDTFVDQTACREISVQNNMDYCNTLTEFARTNSSDLFTSGQSKSSRWNLRLRKDFPQDQSSCCYDECGDENGSIGDFQWQSKERTRHSARSCNSVFTTNNRTRDRHNYISFSCDPRDDYVINDSCSSSSTGSGRETKMARKTGVERPRVQYRRCYPLDNFIVSKESRTGNTQQKNGAPKQVWEPMDSQKKNLLDNKNNGSGAVCNVDPTKLVEQDSSECPNFDAGHEPLSQSSERSRDICKSETDQPCENNEKNQATSCGGTIMVDKQDCYSTKDEGSGHDEELMMNSTSSDGLSSCTSEADRESSTSSVTSLSAQHQESSSSDSEESPERVNSIEEAPSTKTVSRSLLEACAGKGFREYQPKAMHRPHNDRLGFNIPPFQDQLLHHQSMHVPTHSSATMGLHNHPWAAPASGYMQYAQPSHFYSNPLGFGVPGKQSPDFPVQYSNVHHFPAPAFSYAPPEPIRKTTPSFRVMHTSPPYRNGLHQSQTVGHPHGDPTLERHPSQPKPLDLKDAPGENKSSPEGNASFSLFQFNLPIAPPAPPSSKDDTSGESATRTPLAQVQVQPCSREQTDVKEYNLFCSKNGSMFSFISR*
DI.CM020523.1G2192.2.orf2	Viridiplantae	4068	45.99	1392	45.91	464	CM020523.1	6823336	6829991	+	rna-gnl|WGS:POTR|OsKitaake03g096800.1	Viridiplantae	3016	43.53	2565	43.94	855	3730	370	125	homologous	same	MPGVAAETAVASASGSGIWSRRRDEITLDRLQKFWNGLPPQARQELLKLDKQTLIEQARKNLYCSRCNGLLLESFMQIVMYGKTLQRDASDINRLNTTGETRIRQGEQEDPSVHPWGGLVATKDGILTLLDCFVNAKSLRVLQNVFDNARAREREREMLYPDACGGSGRGWISQRLASYSRGYGTRETCALHTARLSCDTLVDFWSALSEETRLSLLRMKEEDFMERLMRRFESKRFCRDCRRNVIREFKELKELKRMRREPRCTSWFCVADTDFQCEVFEDAVIIDWRQTLSEADGSYHHFEWAIGTDEGQSDVFGFEDVGMNVQVHRDGINLDQFEDYFITLRAWKLDGTYTELCVKAHALKGQSCVHHRLVVGNGFVTITKGESIRSFFEHAEEAEEEDEEDAMDRDGNDLDGDGLHPQKHAKSPELAREFLLDAAAVIFKEQVICNQSIEKKCWKQYLL*	MNVQVHRDGINLDQFEDYFITLRAWKLDGTYTELCVKAHALKGQSCVHHRLVVGNGFVTITKGESIRSFFEHAEEAEEEDEEDAMDRDGNDLDGDGLHPQKHAKSPELAREFLLDAAAVIFKEQVEKAFREGTARQNAHSIFVSLALELLEERVHVACKEIITLEKQNKLLEEEEKEKQDEQERRMRRRTKEREKKHRRKERLKEKERDKGKEILGLKSSDDNSCSTLRNSTSTNDESTNTPDSRDSASEEEDNSTVVDLCSPDTFVDQTACREISVQNNMDYCNTLTEFARTNSSDLFTSGQSKSSRWNLRLRKDFPQDQSSCCYDECGDENGSIGDFQWQSKERTRHSARSCNSVFTTNNRTRDRHNYISFSCDPRDDYVINDSCSSSSTGSGRETKMARKTGVERPRVQYRRCYPLDNFIVSKESRTGNTQQKNGAPKQVWEPMDSQKKNLLDNKNNGSGAVCNVDPTKLVEQDSSECPNFDAGHEPLSQSSERSRDICKSETDQPCENNEKNQATSCGGTIMVDKQDCYSTKDEGSGHDEELMMNSTSSDGLSSCTSEADRESSTSSVTSLSAQHQESSSSDSEESPERVNSIEEAPSTKTVSRSLLEACAGKGFREYQPKAMHRPHNDRLGFNIPPFQDQLLHHQSMHVPTHSSATMGLHNHPWAAPASGYMQYAQPSHFYSNPLGFGVPGKQSPDFPVQYSNVHHFPAPAFSYAPPEPIRKTTPSFRVMHTSPPYRNGLHQSQTVGHPHGDPTLERHPSQPKPLDLKDAPGENKSSPEGNASFSLFQFNLPIAPPAPPSSKDDTSGESATRTPLAQVQVQPCSREQTDVKEYNLFCSKNGSMFSFISR*
DI.CM020523.1G2192.2.orf2	Viridiplantae	4068	45.99	1392	45.91	464	CM020523.1	6823336	6829991	+	rna-gnl|WGS:POTR|OsKitaake03g096800.2	Viridiplantae	4447	46.37	3531	45.09	1177	6655	1332	447	homologous	same	MPGVAAETAVASASGSGIWSRRRDEITLDRLQKFWNGLPPQARQELLKLDKQTLIEQARKNLYCSRCNGLLLESFMQIVMYGKTLQRDASDINRLNTTGETRIRQGEQEDPSVHPWGGLVATKDGILTLLDCFVNAKSLRVLQNVFDNARAREREREMLYPDACGGSGRGWISQRLASYSRGYGTRETCALHTARLSCDTLVDFWSALSEETRLSLLRMKEEDFMERLMRRFESKRFCRDCRRNVIREFKELKELKRMRREPRCTSWFCVADTDFQCEVFEDAVIIDWRQTLSEADGSYHHFEWAIGTDEGQSDVFGFEDVGMNVQVHRDGINLDQFEDYFITLRAWKLDGTYTELCVKAHALKGQSCVHHRLVVGNGFVTITKGESIRSFFEHAEEAEEEDEEDAMDRDGNDLDGDGLHPQKHAKSPELAREFLLDAAAVIFKEQVICNQSIEKKCWKQYLL*	MPGVAAETAVASASGSGIWSRRRDEITLDRLQKFWNGLPPQARQELLKLDKQTLIEQARKNLYCSRCNGLLLESFMQIVMYGKTLQRDASDINRLNTTGETRIRQGEQEDPSVHPWGGLVATKDGILTLLDCFVNAKSLRVLQNVFDNARAREREREMLYPDACGGSGRGWISQRLASYSRGYGTRETCALHTARLSCDTLVDFWSALSEETRLSLLRMKEEDFMERLMRRFESKRFCRDCRRNVIREFKELKELKRMRREPRCTSWFCVADTDFQCEVFEDAVIIDWRQTLSEADGSYHHFEWAIGTDEGQSDVFGFEDVGMNVQVHRDGINLDQFEDYFITLRAWKLDGTYTELCVKAHALKGQSCVHHRLVVGNGFVTITKGESIRSFFEHAEEAEEEDEEDAMDRDGNDLDGDGLHPQKHAKSPELAREFLLDAAAVIFKEQVEKAFREGTARQNAHSIFVSLALELLEERVHVACKEIITLEKQNKLLEEEEKEKQDEQERRMRRRTKEREKKHRRKERLKEKERDKGKEILGLKSSDDNSCSTLRNSTSTNDESTNTPDSRDSASEEEDNSTVVDLCSPDTFVDQTACREISVQNNMDYCNTLTEFARTNSSDLFTSGQSKSSRWNLRLRKDFPQDQSSCCYDECGDENGSIGDFQWQSKERTRHSARSCNSVFTTNNRTRDRHNYISFSCDPRDDYVINDSCSSSSTGSGRETKMARKTGVERPRVQYRRCYPLDNFIVSKESRTGNTQQKNGAPKQVWEPMDSQKKNLLDNKNNGSGAVCNVDPTKLVEQDSSECPNFDAGHEPLSQSSERSRDICKSETDQPCENNEKNQATSCGGTIMVDKQDCYSTKDEGSGHDEELMMNSTSSDGLSSCTSEADRESSTSSVTSLSAQHQESSSSDSEESPERVNSIEEAPSTKTVSRSLLEACAGKGFREYQPKAMHRPHNDRLGFNIPPFQDQLLHHQSMHVPTHSSATMGLHNHPWAAPASGYMQYAQPSHFYSNPLGFGVPGKQSPDFPVQYSNVHHFPAPAFSYAPPEPIRKTTPSFRVMHTSPPYRNGLHQSQTVGHPHGDPTLERHPSQPKPLDLKDAPGENKSSPEGNASFSLFQFNLPIAPPAPPSSKDDTSGESATRTPLAQVQVQPCSREQTDVKEYNLFCSKNGSMFSFISR*
DI.CM020523.1G2192.3	Spermatophyta	3416	44.91	2115	44.26	705	CM020523.1	6823613	6830009	+	rna-gnl|WGS:POTR|OsKitaake03g096800.1	Viridiplantae	3016	43.53	2565	43.94	855	3748	2112	643	homologous	same	MPRQLYLKNRSRRHSEKNKLLEEEEKEKQDEQERRMRRRTKEREKKHRRKERLKEKERDKGKEILGLKSSDDNSCSTLRNSTSTNDESTNTPDSRDSASEEEDNSTVVDLCSPDTFVDQTACREISVQNNMDYCNTLTEFARTNSSDLFTSGQSKSSRWNLRLRKDFPQDQSSCCYDECGDENGSIGDFQWQSKERTRHSARSCNSVFTTNNRTRDRHNYISFSCDPRDDYVINDSCSSSSTGSGRETKMARKTGVERPRVQYRRCYPLDNFIVSKESRTGNTQQKNGAPKQVWEPMDSQKKNLLDNKNNGSGAVCNVDPTKLVEQDSSECPNFDAGHEPLSQSSERSRDICKSETDQPCENNEKNQATSCGGTIMVDKQDCYSTKDEGSGHDEELMMNSTSSDGLSSCTSEADRESSTSSVTSLSAQHQESSSSDSEESPERVNSIEEAPSTKTVSRSLLEACAGKGFREYQPKAMHRPHNDRLGFNIPPFQDQLLHHQSMHVPTHSSATMGLHNHPWAAPASGYMQYAQPSHFYSNPLGFGVPGKQSPDFPVQYSNVHHFPAPAFSYAPPEPIRKTTPSFRVMHTSPPYRNGLHQSQTVGHPHGDPTLERHPSQPKPLDLKDAPGENKSSPEGNASFSLFQFNLPIAPPAPPSSKDDTSGESATRTPLAQVQVQPCSREQTDVKEYNLFCSKNGSMFSFISR*	MNVQVHRDGINLDQFEDYFITLRAWKLDGTYTELCVKAHALKGQSCVHHRLVVGNGFVTITKGESIRSFFEHAEEAEEEDEEDAMDRDGNDLDGDGLHPQKHAKSPELAREFLLDAAAVIFKEQVEKAFREGTARQNAHSIFVSLALELLEERVHVACKEIITLEKQNKLLEEEEKEKQDEQERRMRRRTKEREKKHRRKERLKEKERDKGKEILGLKSSDDNSCSTLRNSTSTNDESTNTPDSRDSASEEEDNSTVVDLCSPDTFVDQTACREISVQNNMDYCNTLTEFARTNSSDLFTSGQSKSSRWNLRLRKDFPQDQSSCCYDECGDENGSIGDFQWQSKERTRHSARSCNSVFTTNNRTRDRHNYISFSCDPRDDYVINDSCSSSSTGSGRETKMARKTGVERPRVQYRRCYPLDNFIVSKESRTGNTQQKNGAPKQVWEPMDSQKKNLLDNKNNGSGAVCNVDPTKLVEQDSSECPNFDAGHEPLSQSSERSRDICKSETDQPCENNEKNQATSCGGTIMVDKQDCYSTKDEGSGHDEELMMNSTSSDGLSSCTSEADRESSTSSVTSLSAQHQESSSSDSEESPERVNSIEEAPSTKTVSRSLLEACAGKGFREYQPKAMHRPHNDRLGFNIPPFQDQLLHHQSMHVPTHSSATMGLHNHPWAAPASGYMQYAQPSHFYSNPLGFGVPGKQSPDFPVQYSNVHHFPAPAFSYAPPEPIRKTTPSFRVMHTSPPYRNGLHQSQTVGHPHGDPTLERHPSQPKPLDLKDAPGENKSSPEGNASFSLFQFNLPIAPPAPPSSKDDTSGESATRTPLAQVQVQPCSREQTDVKEYNLFCSKNGSMFSFISR*
DI.CM020523.1G2192.3	Spermatophyta	3416	44.91	2115	44.26	705	CM020523.1	6823613	6830009	+	rna-gnl|WGS:POTR|OsKitaake03g096800.2	Viridiplantae	4447	46.37	3531	45.09	1177	6396	2112	643	homologous	same	MPRQLYLKNRSRRHSEKNKLLEEEEKEKQDEQERRMRRRTKEREKKHRRKERLKEKERDKGKEILGLKSSDDNSCSTLRNSTSTNDESTNTPDSRDSASEEEDNSTVVDLCSPDTFVDQTACREISVQNNMDYCNTLTEFARTNSSDLFTSGQSKSSRWNLRLRKDFPQDQSSCCYDECGDENGSIGDFQWQSKERTRHSARSCNSVFTTNNRTRDRHNYISFSCDPRDDYVINDSCSSSSTGSGRETKMARKTGVERPRVQYRRCYPLDNFIVSKESRTGNTQQKNGAPKQVWEPMDSQKKNLLDNKNNGSGAVCNVDPTKLVEQDSSECPNFDAGHEPLSQSSERSRDICKSETDQPCENNEKNQATSCGGTIMVDKQDCYSTKDEGSGHDEELMMNSTSSDGLSSCTSEADRESSTSSVTSLSAQHQESSSSDSEESPERVNSIEEAPSTKTVSRSLLEACAGKGFREYQPKAMHRPHNDRLGFNIPPFQDQLLHHQSMHVPTHSSATMGLHNHPWAAPASGYMQYAQPSHFYSNPLGFGVPGKQSPDFPVQYSNVHHFPAPAFSYAPPEPIRKTTPSFRVMHTSPPYRNGLHQSQTVGHPHGDPTLERHPSQPKPLDLKDAPGENKSSPEGNASFSLFQFNLPIAPPAPPSSKDDTSGESATRTPLAQVQVQPCSREQTDVKEYNLFCSKNGSMFSFISR*	MPGVAAETAVASASGSGIWSRRRDEITLDRLQKFWNGLPPQARQELLKLDKQTLIEQARKNLYCSRCNGLLLESFMQIVMYGKTLQRDASDINRLNTTGETRIRQGEQEDPSVHPWGGLVATKDGILTLLDCFVNAKSLRVLQNVFDNARAREREREMLYPDACGGSGRGWISQRLASYSRGYGTRETCALHTARLSCDTLVDFWSALSEETRLSLLRMKEEDFMERLMRRFESKRFCRDCRRNVIREFKELKELKRMRREPRCTSWFCVADTDFQCEVFEDAVIIDWRQTLSEADGSYHHFEWAIGTDEGQSDVFGFEDVGMNVQVHRDGINLDQFEDYFITLRAWKLDGTYTELCVKAHALKGQSCVHHRLVVGNGFVTITKGESIRSFFEHAEEAEEEDEEDAMDRDGNDLDGDGLHPQKHAKSPELAREFLLDAAAVIFKEQVEKAFREGTARQNAHSIFVSLALELLEERVHVACKEIITLEKQNKLLEEEEKEKQDEQERRMRRRTKEREKKHRRKERLKEKERDKGKEILGLKSSDDNSCSTLRNSTSTNDESTNTPDSRDSASEEEDNSTVVDLCSPDTFVDQTACREISVQNNMDYCNTLTEFARTNSSDLFTSGQSKSSRWNLRLRKDFPQDQSSCCYDECGDENGSIGDFQWQSKERTRHSARSCNSVFTTNNRTRDRHNYISFSCDPRDDYVINDSCSSSSTGSGRETKMARKTGVERPRVQYRRCYPLDNFIVSKESRTGNTQQKNGAPKQVWEPMDSQKKNLLDNKNNGSGAVCNVDPTKLVEQDSSECPNFDAGHEPLSQSSERSRDICKSETDQPCENNEKNQATSCGGTIMVDKQDCYSTKDEGSGHDEELMMNSTSSDGLSSCTSEADRESSTSSVTSLSAQHQESSSSDSEESPERVNSIEEAPSTKTVSRSLLEACAGKGFREYQPKAMHRPHNDRLGFNIPPFQDQLLHHQSMHVPTHSSATMGLHNHPWAAPASGYMQYAQPSHFYSNPLGFGVPGKQSPDFPVQYSNVHHFPAPAFSYAPPEPIRKTTPSFRVMHTSPPYRNGLHQSQTVGHPHGDPTLERHPSQPKPLDLKDAPGENKSSPEGNASFSLFQFNLPIAPPAPPSSKDDTSGESATRTPLAQVQVQPCSREQTDVKEYNLFCSKNGSMFSFISR*
DI.CM020523.1G2194.1	cellular organisms	2234	63.47	1845	65.75	615	CM020523.1	6841712	6844902	+	rna-gnl|WGS:POTR|OsKitaake03g097100.1	cellular organisms	2349	62.84	1845	65.75	615	3190	1837	504	identical	same	MDDSPLDNLFDGNGLDSSAGADSSSSTGSPPSSTSSSPPSSQSPPPGSSPPPASPPPSTPSAPPTNSSGSAPSPPSPSQSAPPANTGGGGSPPPSHGSPPAPKAVQSQPAPKRSGDGGSSSDSGSSKEGGSSSDRGKSESNGNRPGPEAAIIAGMVIGFFTFALLLAIVACVCCSKKKKRPPHMHMPYYTDENGKVYYANSMPRWQNSVDQGGGWHAQYSPGQAPPSSEMSGSHGAGPLPPPSPGMALGFSKSSFSYDELALATGGFSSANLLGQGGFGYVYRGVLAGSGKEVAVKQLKAGSGQGEREFQAEVEIISRVHHRHLVSLVGYCIAGSSQRLLVYEFVPNDTLEHHLHGKGVPVMAWTTRLAIALGSAKGLAYLHEDCHPRIIHRDIKAANILLDENFDAKVADFGLAKLTTDTNTHVSTRVMGTFGYLAPEYASSGKLTDKSDVFSFGVMLLELITGRRPVDPTNYMEDSLVDWARPLLARALSEDGSFDELIDQRLENKFDRLEMERMAACAAAAVRHSAKRRPKMKQIVRALEGDASLDDLNEGVKPGQSMMFSTGSEYDSGNYASDINRLRKVAFESSIEDSSEYGTHSSADSGEPPRRQQHR*	MDDSPLDNLFDGNGLDSSAGADSSSSTGSPPSSTSSSPPSSQSPPPGSSPPPASPPPSTPSAPPTNSSGSAPSPPSPSQSAPPANTGGGGSPPPSHGSPPAPKAVQSQPAPKRSGDGGSSSDSGSSKEGGSSSDRGKSESNGNRPGPEAAIIAGMVIGFFTFALLLAIVACVCCSKKKKRPPHMHMPYYTDENGKVYYANSMPRWQNSVDQGGGWHAQYSPGQAPPSSEMSGSHGAGPLPPPSPGMALGFSKSSFSYDELALATGGFSSANLLGQGGFGYVYRGVLAGSGKEVAVKQLKAGSGQGEREFQAEVEIISRVHHRHLVSLVGYCIAGSSQRLLVYEFVPNDTLEHHLHGKGVPVMAWTTRLAIALGSAKGLAYLHEDCHPRIIHRDIKAANILLDENFDAKVADFGLAKLTTDTNTHVSTRVMGTFGYLAPEYASSGKLTDKSDVFSFGVMLLELITGRRPVDPTNYMEDSLVDWARPLLARALSEDGSFDELIDQRLENKFDRLEMERMAACAAAAVRHSAKRRPKMKQIVRALEGDASLDDLNEGVKPGQSMMFSTGSEYDSGNYASDINRLRKVAFESSIEDSSEYGTHSSADSGEPPRRQQHR*
DI.CM020523.1G2194.2	cellular organisms	2272	63.91	1242	66.02	414	CM020523.1	6841537	6844902	+	rna-gnl|WGS:POTR|OsKitaake03g097100.1	cellular organisms	2349	62.84	1845	65.75	615	3365	1235	414	homologous	same	MPRWQNSVDQGGGWHAQYSPGQAPPSSEMSGSHGAGPLPPPSPGMALGFSKSSFSYDELALATGGFSSANLLGQGGFGYVYRGVLAGSGKEVAVKQLKAGSGQGEREFQAEVEIISRVHHRHLVSLVGYCIAGSSQRLLVYEFVPNDTLEHHLHGKGVPVMAWTTRLAIALGSAKGLAYLHEDCHPRIIHRDIKAANILLDENFDAKVADFGLAKLTTDTNTHVSTRVMGTFGYLAPEYASSGKLTDKSDVFSFGVMLLELITGRRPVDPTNYMEDSLVDWARPLLARALSEDGSFDELIDQRLENKFDRLEMERMAACAAAAVRHSAKRRPKMKQIVRALEGDASLDDLNEGVKPGQSMMFSTGSEYDSGNYASDINRLRKVAFESSIEDSSEYGTHSSADSGEPPRRQQHR*	MDDSPLDNLFDGNGLDSSAGADSSSSTGSPPSSTSSSPPSSQSPPPGSSPPPASPPPSTPSAPPTNSSGSAPSPPSPSQSAPPANTGGGGSPPPSHGSPPAPKAVQSQPAPKRSGDGGSSSDSGSSKEGGSSSDRGKSESNGNRPGPEAAIIAGMVIGFFTFALLLAIVACVCCSKKKKRPPHMHMPYYTDENGKVYYANSMPRWQNSVDQGGGWHAQYSPGQAPPSSEMSGSHGAGPLPPPSPGMALGFSKSSFSYDELALATGGFSSANLLGQGGFGYVYRGVLAGSGKEVAVKQLKAGSGQGEREFQAEVEIISRVHHRHLVSLVGYCIAGSSQRLLVYEFVPNDTLEHHLHGKGVPVMAWTTRLAIALGSAKGLAYLHEDCHPRIIHRDIKAANILLDENFDAKVADFGLAKLTTDTNTHVSTRVMGTFGYLAPEYASSGKLTDKSDVFSFGVMLLELITGRRPVDPTNYMEDSLVDWARPLLARALSEDGSFDELIDQRLENKFDRLEMERMAACAAAAVRHSAKRRPKMKQIVRALEGDASLDDLNEGVKPGQSMMFSTGSEYDSGNYASDINRLRKVAFESSIEDSSEYGTHSSADSGEPPRRQQHR*
DI.CM020523.1G2196.1	Viridiplantae	1310	58.63	789	66.16	263	CM020523.1	6830911	6833207	-	rna-gnl|WGS:POTR|OsKitaake03g096900.1	Viridiplantae	1181	57.58	789	66.16	263	2053	787	239	identical	same	MASASASLSLAFSPLLLPTPRPRPYSRPINPGFPTPLRLSLACSPPSRRAGPVAAVPDGVAVADVVEKDWSFLDAAAAAAAAGGSLPRALAAGALSPASRVLAVTPAPSFVDALLSGHPCELLVAAHESLYVLAGIKEGHDEVRCFHLEGGGGGRGGGVVEGVPERFDAFDAVFVCYFPGMGVSAAALLKSLAKRCSKGGRVVIFLDQGRQSLEQHRREHPEVVTADLPTRPSLEKATAGSKFEILEFVDEPTLYLAVLQFQ*	MASASASLSLAFSPLLLPTPRPRPYSRPINPGFPTPLRLSLACSPPSRRAGPVAAVPDGVAVADVVEKDWSFLDAAAAAAAAGGSLPRALAAGALSPASRVLAVTPAPSFVDALLSGHPCELLVAAHESLYVLAGIKEGHDEVRCFHLEGGGGGRGGGVVEGVPERFDAFDAVFVCYFPGMGVSAAALLKSLAKRCSKGGRVVIFLDQGRQSLEQHRREHPEVVTADLPTRPSLEKATAGSKFEILEFVDEPTLYLAVLQFQ*
DI.CM020523.1G2201.1	Eukaryota	3011	47.33	2694	45.06	898	CM020523.1	6852563	6859797	+	rna-gnl|WGS:POTR|OsKitaake03g097200.1	Eukaryota	3342	46.35	2694	45.06	898	7222	2676	898	identical	same	MPRSLAGDLTDPEMAQPYMKKDDDDEDVEYSPFYGIEKGAVLQEARAFHDPQLDARKCSQVITKLLYLLNQGETFTKVEATEVFFAVTKLFQSKDAGLRRLVYLMIKELSPSSDEVIIVTSSLMKDMNSKTDMYRANAIRVLCRIIDGTLLTQIERYLKQAIVDKNPVVASAALVSGIHLLQANPEIVKRWSNEVQEAVQSRFALVQFHGLALLHQIRQNDRLAISKMVSGLTRGSVRSPLAQCLLIRYTSQVIRESSMNTQTSDRPFFDYLESCLRHKSEMVILEAARKIAEMDVTSRELAPAITVLQLFLSSSKPVLRFAAVRTLNKVAMTRPLAVTNCNVDLESLMSDQNRSIATLAITTLLKTGNESSVDRLMKQITNFMSDIADEFKIVVVEAIRSLCLKFPLKYRSMMNFLSNSLREEGGFEYKKAIVDSIVTLISEIPDAKEIGLLYLCEFIEDCEFTYLSSQILHLLGNEGPRTSDPSRYIRYIYNRVILENATVRASAVSTLAKFGALVDALKPRIFVLLRRCLFDTDDEVRDRATLYLQTLDGEVAVGSTEKDVKEFLFGSFDVPLANLEASLKTYEPSEEPFDISLVSREVKSQPLQEKKAPGKKPPAGAPAPAPVPAVDAYQKILSSIPEFSGFGRLFKSSEPVELTEAETEYAINVVKHIYSSHVVLQYNCTNTIPEQLLENVTVYVDATDAEEFSEVCSKPLRSLPYDSPGQIFVAFEKPEHVPATGKFSNVLKFIVKEVDTSTGEVDEDGVEDEYQIEDLEIVSADYMLRVAVSNFRNAWENMDPESERVDEYGLGVRESLAEAVSAVISILGMQPCEGTEVVPKNARSHTCLLSGVFIGDAKVLVRLSFGLSGPKEVAMKLAVRSDDPEVSDKIHEIVASG*	MPRSLAGDLTDPEMAQPYMKKDDDDEDVEYSPFYGIEKGAVLQEARAFHDPQLDARKCSQVITKLLYLLNQGETFTKVEATEVFFAVTKLFQSKDAGLRRLVYLMIKELSPSSDEVIIVTSSLMKDMNSKTDMYRANAIRVLCRIIDGTLLTQIERYLKQAIVDKNPVVASAALVSGIHLLQANPEIVKRWSNEVQEAVQSRFALVQFHGLALLHQIRQNDRLAISKMVSGLTRGSVRSPLAQCLLIRYTSQVIRESSMNTQTSDRPFFDYLESCLRHKSEMVILEAARKIAEMDVTSRELAPAITVLQLFLSSSKPVLRFAAVRTLNKVAMTRPLAVTNCNVDLESLMSDQNRSIATLAITTLLKTGNESSVDRLMKQITNFMSDIADEFKIVVVEAIRSLCLKFPLKYRSMMNFLSNSLREEGGFEYKKAIVDSIVTLISEIPDAKEIGLLYLCEFIEDCEFTYLSSQILHLLGNEGPRTSDPSRYIRYIYNRVILENATVRASAVSTLAKFGALVDALKPRIFVLLRRCLFDTDDEVRDRATLYLQTLDGEVAVGSTEKDVKEFLFGSFDVPLANLEASLKTYEPSEEPFDISLVSREVKSQPLQEKKAPGKKPPAGAPAPAPVPAVDAYQKILSSIPEFSGFGRLFKSSEPVELTEAETEYAINVVKHIYSSHVVLQYNCTNTIPEQLLENVTVYVDATDAEEFSEVCSKPLRSLPYDSPGQIFVAFEKPEHVPATGKFSNVLKFIVKEVDTSTGEVDEDGVEDEYQIEDLEIVSADYMLRVAVSNFRNAWENMDPESERVDEYGLGVRESLAEAVSAVISILGMQPCEGTEVVPKNARSHTCLLSGVFIGDAKVLVRLSFGLSGPKEVAMKLAVRSDDPEVSDKIHEIVASG*
DI.CM020523.1G2201.2.orf1	Eukaryota	3047	46.31	2013	44.76	671	CM020523.1	6852667	6859947	+	rna-gnl|WGS:POTR|OsKitaake03g097200.1	Eukaryota	3342	46.35	2694	45.06	898	7280	2001	671	homologous	same	MVSGLTRGSVRSPLAQCLLIRYTSQVIRESSMNTQTSDRPFFDYLESCLRHKSEMVILEAARKIAEMDVTSRELAPAITVLQLFLSSSKPVLRFAAVRTLNKVAMTRPLAVTNCNVDLESLMSDQNRSIATLAITTLLKTGNESSVDRLMKQITNFMSDIADEFKIVVVEAIRSLCLKFPLKYRSMMNFLSNSLREEGGFEYKKAIVDSIVTLISEIPDAKEIGLLYLCEFIEDCEFTYLSSQILHLLGNEGPRTSDPSRYIRYIYNRVILENATVRASAVSTLAKFGALVDALKPRIFVLLRRCLFDTDDEVRDRATLYLQTLDGEVAVGSTEKDVKEFLFGSFDVPLANLEASLKTYEPSEEPFDISLVSREVKSQPLQEKKAPGKKPPAGAPAPAPVPAVDAYQKILSSIPEFSGFGRLFKSSEPVELTEAETEYAINVVKHIYSSHVVLQYNCTNTIPEQLLENVTVYVDATDAEEFSEVCSKPLRSLPYDSPGQIFVAFEKPEHVPATGKFSNVLKFIVKEVDTSTGEVDEDGVEDEYQIEDLEIVSADYMLRVAVSNFRNAWENMDPESERVDEYGLGVRESLAEAVSAVISILGMQPCEGTEVVPKNARSHTCLLSGVFIGDAKVLVRLSFGLSGPKEVAMKLAVRSDDPEVSDKIHEIVASG*	MPRSLAGDLTDPEMAQPYMKKDDDDEDVEYSPFYGIEKGAVLQEARAFHDPQLDARKCSQVITKLLYLLNQGETFTKVEATEVFFAVTKLFQSKDAGLRRLVYLMIKELSPSSDEVIIVTSSLMKDMNSKTDMYRANAIRVLCRIIDGTLLTQIERYLKQAIVDKNPVVASAALVSGIHLLQANPEIVKRWSNEVQEAVQSRFALVQFHGLALLHQIRQNDRLAISKMVSGLTRGSVRSPLAQCLLIRYTSQVIRESSMNTQTSDRPFFDYLESCLRHKSEMVILEAARKIAEMDVTSRELAPAITVLQLFLSSSKPVLRFAAVRTLNKVAMTRPLAVTNCNVDLESLMSDQNRSIATLAITTLLKTGNESSVDRLMKQITNFMSDIADEFKIVVVEAIRSLCLKFPLKYRSMMNFLSNSLREEGGFEYKKAIVDSIVTLISEIPDAKEIGLLYLCEFIEDCEFTYLSSQILHLLGNEGPRTSDPSRYIRYIYNRVILENATVRASAVSTLAKFGALVDALKPRIFVLLRRCLFDTDDEVRDRATLYLQTLDGEVAVGSTEKDVKEFLFGSFDVPLANLEASLKTYEPSEEPFDISLVSREVKSQPLQEKKAPGKKPPAGAPAPAPVPAVDAYQKILSSIPEFSGFGRLFKSSEPVELTEAETEYAINVVKHIYSSHVVLQYNCTNTIPEQLLENVTVYVDATDAEEFSEVCSKPLRSLPYDSPGQIFVAFEKPEHVPATGKFSNVLKFIVKEVDTSTGEVDEDGVEDEYQIEDLEIVSADYMLRVAVSNFRNAWENMDPESERVDEYGLGVRESLAEAVSAVISILGMQPCEGTEVVPKNARSHTCLLSGVFIGDAKVLVRLSFGLSGPKEVAMKLAVRSDDPEVSDKIHEIVASG*
DI.CM020523.1G2201.2.orf2	Eukaryota	3047	46.31	555	46.67	185	CM020523.1	6852667	6859947	+	rna-gnl|WGS:POTR|OsKitaake03g097200.1	Eukaryota	3342	46.35	2694	45.06	898	7280	549	182	homologous	same	MPRSLAGDLTDPEMAQPYMKKDDDDEDVEYSPFYGIEKGAVLQEARAFHDPQLDARKCSQVITKLLYLLNQGETFTKVEATEVFFAVTKLFQSKDAGLRRLVYLMIKELSPSSDEVIIVTSSLMKDMNSKTDMYRANAIRVLCRIIDGTLLTQIERYLKQAIVDKNPVVASAALVSGIHLLQKS*	MPRSLAGDLTDPEMAQPYMKKDDDDEDVEYSPFYGIEKGAVLQEARAFHDPQLDARKCSQVITKLLYLLNQGETFTKVEATEVFFAVTKLFQSKDAGLRRLVYLMIKELSPSSDEVIIVTSSLMKDMNSKTDMYRANAIRVLCRIIDGTLLTQIERYLKQAIVDKNPVVASAALVSGIHLLQANPEIVKRWSNEVQEAVQSRFALVQFHGLALLHQIRQNDRLAISKMVSGLTRGSVRSPLAQCLLIRYTSQVIRESSMNTQTSDRPFFDYLESCLRHKSEMVILEAARKIAEMDVTSRELAPAITVLQLFLSSSKPVLRFAAVRTLNKVAMTRPLAVTNCNVDLESLMSDQNRSIATLAITTLLKTGNESSVDRLMKQITNFMSDIADEFKIVVVEAIRSLCLKFPLKYRSMMNFLSNSLREEGGFEYKKAIVDSIVTLISEIPDAKEIGLLYLCEFIEDCEFTYLSSQILHLLGNEGPRTSDPSRYIRYIYNRVILENATVRASAVSTLAKFGALVDALKPRIFVLLRRCLFDTDDEVRDRATLYLQTLDGEVAVGSTEKDVKEFLFGSFDVPLANLEASLKTYEPSEEPFDISLVSREVKSQPLQEKKAPGKKPPAGAPAPAPVPAVDAYQKILSSIPEFSGFGRLFKSSEPVELTEAETEYAINVVKHIYSSHVVLQYNCTNTIPEQLLENVTVYVDATDAEEFSEVCSKPLRSLPYDSPGQIFVAFEKPEHVPATGKFSNVLKFIVKEVDTSTGEVDEDGVEDEYQIEDLEIVSADYMLRVAVSNFRNAWENMDPESERVDEYGLGVRESLAEAVSAVISILGMQPCEGTEVVPKNARSHTCLLSGVFIGDAKVLVRLSFGLSGPKEVAMKLAVRSDDPEVSDKIHEIVASG*
DI.CM020523.1G2207.1	cellular organisms	2366	46.87	1266	45.26	422	CM020523.1	6874589	6883015	+	rna-gnl|WGS:POTR|OsKitaake03g097300.1	cellular organisms	2518	48.29	1266	45.26	422	8426	1251	422	identical	same	MACCCLRASTAPRFLLFRAAARRAPLPVAVSRKGFSEQSVLPITDMIENFQGPSMENIPRIPLYDDSLPSSLLTTSPNPSDSVAHADPSKSRIMLVDGTSVMYRSYYKILAQLQHGQLEHADGNGDWVLTIFKALSLVLDMLEFIPSHAAVVFDHDGVPYGHYTAMPSKECHMAKGMTFRHMLYPSYKSNRIPTPDTIVQGMQYLKASIKAMSIKVIEVPGVEADDVIGTLAVSSVSAGYKVRIVSPDKDFFQILSPSLRLLRIAPRGSGMVSFGVEDFVKRYGALKPSQFVDVVALSGDKADNIPGVEGIGDINAVKLITKFGSLENLLKSVDEVEEERIKQALISQSEQAMLCKSLATLRSDLPSYMVPFKTSDLVFQKPKDDGAKFIKLLRALEAYAEGSSADLIIRRAAYLWNKLNS*	MACCCLRASTAPRFLLFRAAARRAPLPVAVSRKGFSEQSVLPITDMIENFQGPSMENIPRIPLYDDSLPSSLLTTSPNPSDSVAHADPSKSRIMLVDGTSVMYRSYYKILAQLQHGQLEHADGNGDWVLTIFKALSLVLDMLEFIPSHAAVVFDHDGVPYGHYTAMPSKECHMAKGMTFRHMLYPSYKSNRIPTPDTIVQGMQYLKASIKAMSIKVIEVPGVEADDVIGTLAVSSVSAGYKVRIVSPDKDFFQILSPSLRLLRIAPRGSGMVSFGVEDFVKRYGALKPSQFVDVVALSGDKADNIPGVEGIGDINAVKLITKFGSLENLLKSVDEVEEERIKQALISQSEQAMLCKSLATLRSDLPSYMVPFKTSDLVFQKPKDDGAKFIKLLRALEAYAEGSSADLIIRRAAYLWNKLNS*
DI.CM020523.1G2207.1	cellular organisms	2366	46.87	1266	45.26	422	CM020523.1	6874589	6883015	+	rna-gnl|WGS:POTR|OsKitaake03g097300.2	cellular organisms	2503	48.26	1251	45.16	417	8426	1236	422	homologous	same	MACCCLRASTAPRFLLFRAAARRAPLPVAVSRKGFSEQSVLPITDMIENFQGPSMENIPRIPLYDDSLPSSLLTTSPNPSDSVAHADPSKSRIMLVDGTSVMYRSYYKILAQLQHGQLEHADGNGDWVLTIFKALSLVLDMLEFIPSHAAVVFDHDGVPYGHYTAMPSKECHMAKGMTFRHMLYPSYKSNRIPTPDTIVQGMQYLKASIKAMSIKVIEVPGVEADDVIGTLAVSSVSAGYKVRIVSPDKDFFQILSPSLRLLRIAPRGSGMVSFGVEDFVKRYGALKPSQFVDVVALSGDKADNIPGVEGIGDINAVKLITKFGSLENLLKSVDEVEEERIKQALISQSEQAMLCKSLATLRSDLPSYMVPFKTSDLVFQKPKDDGAKFIKLLRALEAYAEGSSADLIIRRAAYLWNKLNS*	MACCCLRASTAPRFLLFRAAARRAPLPVAVSRKSVLPITDMIENFQGPSMENIPRIPLYDDSLPSSLLTTSPNPSDSVAHADPSKSRIMLVDGTSVMYRSYYKILAQLQHGQLEHADGNGDWVLTIFKALSLVLDMLEFIPSHAAVVFDHDGVPYGHYTAMPSKECHMAKGMTFRHMLYPSYKSNRIPTPDTIVQGMQYLKASIKAMSIKVIEVPGVEADDVIGTLAVSSVSAGYKVRIVSPDKDFFQILSPSLRLLRIAPRGSGMVSFGVEDFVKRYGALKPSQFVDVVALSGDKADNIPGVEGIGDINAVKLITKFGSLENLLKSVDEVEEERIKQALISQSEQAMLCKSLATLRSDLPSYMVPFKTSDLVFQKPKDDGAKFIKLLRALEAYAEGSSADLIIRRAAYLWNKLNS*
DI.CM020523.1G2207.2	cellular organisms	2373	46.94	1209	45.33	403	CM020523.1	6874742	6883232	+	rna-gnl|WGS:POTR|OsKitaake03g097300.2	cellular organisms	2503	48.26	1251	45.16	417	8406	1180	422	homologous	same	MACCCLRASTAPRFLLFRAAARRAPLPVAVSRKGFSEQSVLPITDMIENFQGPSMENIPRIPLYDDSLPSSLLTTSPNPSDSVAHADPSKSRIMLVDGTSVMYRSYYKILAQLQHGQLEHADGNGDWVLTIFKALSLVLDMLEFIPSHAAVVFDHDGMTFRHMLYPSYKSNRIPTPDTIVQGMQYLKASIKAMSIKVIEVPGVEADDVIGTLAVSSVSAGYKVRIVSPDKDFFQILSPSLRLLRIAPRGSGMVSFGVEDFVKRYGALKPSQFVDVVALSGDKADNIPGVEGIGDINAVKLITKFGSLENLLKSVDEVEEERIKQALISQSEQAMLCKSLATLRSDLPSYMVPFKTSDLVFQKPKDDGAKFIKLLRALEAYAEGSSADLIIRRAAYLWNKLNS*	MACCCLRASTAPRFLLFRAAARRAPLPVAVSRKSVLPITDMIENFQGPSMENIPRIPLYDDSLPSSLLTTSPNPSDSVAHADPSKSRIMLVDGTSVMYRSYYKILAQLQHGQLEHADGNGDWVLTIFKALSLVLDMLEFIPSHAAVVFDHDGVPYGHYTAMPSKECHMAKGMTFRHMLYPSYKSNRIPTPDTIVQGMQYLKASIKAMSIKVIEVPGVEADDVIGTLAVSSVSAGYKVRIVSPDKDFFQILSPSLRLLRIAPRGSGMVSFGVEDFVKRYGALKPSQFVDVVALSGDKADNIPGVEGIGDINAVKLITKFGSLENLLKSVDEVEEERIKQALISQSEQAMLCKSLATLRSDLPSYMVPFKTSDLVFQKPKDDGAKFIKLLRALEAYAEGSSADLIIRRAAYLWNKLNS*
DI.CM020523.1G2207.2	cellular organisms	2373	46.94	1209	45.33	403	CM020523.1	6874742	6883232	+	rna-gnl|WGS:POTR|OsKitaake03g097300.1	cellular organisms	2518	48.29	1266	45.26	422	8406	1195	422	homologous	same	MACCCLRASTAPRFLLFRAAARRAPLPVAVSRKGFSEQSVLPITDMIENFQGPSMENIPRIPLYDDSLPSSLLTTSPNPSDSVAHADPSKSRIMLVDGTSVMYRSYYKILAQLQHGQLEHADGNGDWVLTIFKALSLVLDMLEFIPSHAAVVFDHDGMTFRHMLYPSYKSNRIPTPDTIVQGMQYLKASIKAMSIKVIEVPGVEADDVIGTLAVSSVSAGYKVRIVSPDKDFFQILSPSLRLLRIAPRGSGMVSFGVEDFVKRYGALKPSQFVDVVALSGDKADNIPGVEGIGDINAVKLITKFGSLENLLKSVDEVEEERIKQALISQSEQAMLCKSLATLRSDLPSYMVPFKTSDLVFQKPKDDGAKFIKLLRALEAYAEGSSADLIIRRAAYLWNKLNS*	MACCCLRASTAPRFLLFRAAARRAPLPVAVSRKGFSEQSVLPITDMIENFQGPSMENIPRIPLYDDSLPSSLLTTSPNPSDSVAHADPSKSRIMLVDGTSVMYRSYYKILAQLQHGQLEHADGNGDWVLTIFKALSLVLDMLEFIPSHAAVVFDHDGVPYGHYTAMPSKECHMAKGMTFRHMLYPSYKSNRIPTPDTIVQGMQYLKASIKAMSIKVIEVPGVEADDVIGTLAVSSVSAGYKVRIVSPDKDFFQILSPSLRLLRIAPRGSGMVSFGVEDFVKRYGALKPSQFVDVVALSGDKADNIPGVEGIGDINAVKLITKFGSLENLLKSVDEVEEERIKQALISQSEQAMLCKSLATLRSDLPSYMVPFKTSDLVFQKPKDDGAKFIKLLRALEAYAEGSSADLIIRRAAYLWNKLNS*
DI.CM020523.1G2209.1	Eukaryota	2446	57.4	1293	68.83	431	CM020523.1	6882138	6886812	-	rna-gnl|WGS:POTR|OsKitaake03g097400.1	Eukaryota	2467	56.95	1293	68.83	431	4627	1289	431	identical	same	MGARRWLDAAVTSGLLQALLFHLATSQSFIGVNYGTIADNLPPPASTANLLKSTSIGKVRLYEPQPDLVAALAGSNISILLGVPNGDVPNLASSPAAASAWAAANIPTTVPVSAISVGNELLNSGDPTLAPQLLPAMQNLLAALPAGSTTKISTVHSMAVLSSSDPPSSGAFHADLAGSLDPVLDFLKQNGAPFMINPYPYFAYASDTRPETLAFCLFQPNPGRVDAGSGLTYTNMFDAQLDAIRAALDAKGYSGVDIVIAETGWPYKGDADEGGATVDNARAYNGNLVAHLKSQVGTPRTPGKSVDTYLFALYDEDLKGGPESERSFGLYRTDLTANYDIGLAAAPGTAAPATVTPVTVQNTPQPSRGMTPTGYCVTAAGVPGTTQGQQVPQTSSCYIPAGAVSRRADAAVRRLVWLGVLLCLVTLVRK*	MGARRWLDAAVTSGLLQALLFHLATSQSFIGVNYGTIADNLPPPASTANLLKSTSIGKVRLYEPQPDLVAALAGSNISILLGVPNGDVPNLASSPAAASAWAAANIPTTVPVSAISVGNELLNSGDPTLAPQLLPAMQNLLAALPAGSTTKISTVHSMAVLSSSDPPSSGAFHADLAGSLDPVLDFLKQNGAPFMINPYPYFAYASDTRPETLAFCLFQPNPGRVDAGSGLTYTNMFDAQLDAIRAALDAKGYSGVDIVIAETGWPYKGDADEGGATVDNARAYNGNLVAHLKSQVGTPRTPGKSVDTYLFALYDEDLKGGPESERSFGLYRTDLTANYDIGLAAAPGTAAPATVTPVTVQNTPQPSRGMTPTGYCVTAAGVPGTTQGQQVPQTSSCYIPAGAVSRRADAAVRRLVWLGVLLCLVTLVRK*
DI.CM020523.1G2209.1	Eukaryota	2446	57.4	1293	68.83	431	CM020523.1	6882138	6886812	-	rna-gnl|WGS:POTR|OsKitaake03g097400.2	Eukaryota	2455	56.95	1281	68.93	427	4627	1277	431	homologous	same	MGARRWLDAAVTSGLLQALLFHLATSQSFIGVNYGTIADNLPPPASTANLLKSTSIGKVRLYEPQPDLVAALAGSNISILLGVPNGDVPNLASSPAAASAWAAANIPTTVPVSAISVGNELLNSGDPTLAPQLLPAMQNLLAALPAGSTTKISTVHSMAVLSSSDPPSSGAFHADLAGSLDPVLDFLKQNGAPFMINPYPYFAYASDTRPETLAFCLFQPNPGRVDAGSGLTYTNMFDAQLDAIRAALDAKGYSGVDIVIAETGWPYKGDADEGGATVDNARAYNGNLVAHLKSQVGTPRTPGKSVDTYLFALYDEDLKGGPESERSFGLYRTDLTANYDIGLAAAPGTAAPATVTPVTVQNTPQPSRGMTPTGYCVTAAGVPGTTQGQQVPQTSSCYIPAGAVSRRADAAVRRLVWLGVLLCLVTLVRK*	MGARRWLDAAVTSGLLQALLFHLATSQSFIGVNYGTIADNLPPPASTANLLKSTSIGKVRLYEPQPDLVAALAGSNISILLGVPNGDVPNLASSPAAASAWAAANIPTTVPVSAISVGNELLNSGDPTLAPQLLPAMQNLLAALPAGSTTKISTVHSMAVLSSSDPPSSGAFHADLAGSLDPVLDFLKQNGAPFMINPYPYFAYASDTRPETLAFCLFQPNPGRVDAGSGLTYTNMFDAQLDAIRAALDAKGYSGVDIVIAETGWPYKGDADEGGATVDNARAYNGNLVAHLKSQVGTPRTPGKSVDTYLFALYDEDLKGGPESERSFGLYRTDLTANYDIGLAAAPGTAAPATVTPNTPQPSRGMTPTGYCVTAAGVPGTTQGQQVPQTSSCYIPAGAVSRRADAAVRRLVWLGVLLCLVTLVRK*
DI.CM020523.1G2209.2	Eukaryota	2162	56.71	879	68.71	293	CM020523.1	6882059	6884474	-	rna-gnl|WGS:POTR|OsKitaake03g097400.2	Eukaryota	2455	56.95	1281	68.93	427	2404	870	293	homologous	same	MQNLLAALPAGSTTKISTVHSMAVLSSSDPPSSGAFHADLAGSLDPVLDFLKQNGAPFMINPYPYFAYASDTRPETLAFCLFQPNPGRVDAGSGLTYTNMFDAQLDAIRAALDAKGYSGVDIVIAETGWPYKGDADEGGATVDNARAYNGNLVAHLKSQVGTPRTPGKSVDTYLFALYDEDLKGGPESERSFGLYRTDLTANYDIGLAAAPGTAAPATVTPVTNTPQPSRGMTPTGYCVTAAGVPGTTQGQQVPQTSSCYIPAGAVSRRADAAVRRLVWLGVLLCLVTLVRK*	MGARRWLDAAVTSGLLQALLFHLATSQSFIGVNYGTIADNLPPPASTANLLKSTSIGKVRLYEPQPDLVAALAGSNISILLGVPNGDVPNLASSPAAASAWAAANIPTTVPVSAISVGNELLNSGDPTLAPQLLPAMQNLLAALPAGSTTKISTVHSMAVLSSSDPPSSGAFHADLAGSLDPVLDFLKQNGAPFMINPYPYFAYASDTRPETLAFCLFQPNPGRVDAGSGLTYTNMFDAQLDAIRAALDAKGYSGVDIVIAETGWPYKGDADEGGATVDNARAYNGNLVAHLKSQVGTPRTPGKSVDTYLFALYDEDLKGGPESERSFGLYRTDLTANYDIGLAAAPGTAAPATVTPNTPQPSRGMTPTGYCVTAAGVPGTTQGQQVPQTSSCYIPAGAVSRRADAAVRRLVWLGVLLCLVTLVRK*
DI.CM020523.1G2209.2	Eukaryota	2162	56.71	879	68.71	293	CM020523.1	6882059	6884474	-	rna-gnl|WGS:POTR|OsKitaake03g097400.1	Eukaryota	2467	56.95	1293	68.83	431	2404	876	295	homologous	same	MQNLLAALPAGSTTKISTVHSMAVLSSSDPPSSGAFHADLAGSLDPVLDFLKQNGAPFMINPYPYFAYASDTRPETLAFCLFQPNPGRVDAGSGLTYTNMFDAQLDAIRAALDAKGYSGVDIVIAETGWPYKGDADEGGATVDNARAYNGNLVAHLKSQVGTPRTPGKSVDTYLFALYDEDLKGGPESERSFGLYRTDLTANYDIGLAAAPGTAAPATVTPVTNTPQPSRGMTPTGYCVTAAGVPGTTQGQQVPQTSSCYIPAGAVSRRADAAVRRLVWLGVLLCLVTLVRK*	MGARRWLDAAVTSGLLQALLFHLATSQSFIGVNYGTIADNLPPPASTANLLKSTSIGKVRLYEPQPDLVAALAGSNISILLGVPNGDVPNLASSPAAASAWAAANIPTTVPVSAISVGNELLNSGDPTLAPQLLPAMQNLLAALPAGSTTKISTVHSMAVLSSSDPPSSGAFHADLAGSLDPVLDFLKQNGAPFMINPYPYFAYASDTRPETLAFCLFQPNPGRVDAGSGLTYTNMFDAQLDAIRAALDAKGYSGVDIVIAETGWPYKGDADEGGATVDNARAYNGNLVAHLKSQVGTPRTPGKSVDTYLFALYDEDLKGGPESERSFGLYRTDLTANYDIGLAAAPGTAAPATVTPVTVQNTPQPSRGMTPTGYCVTAAGVPGTTQGQQVPQTSSCYIPAGAVSRRADAAVRRLVWLGVLLCLVTLVRK*
DI.CM020523.1G2209.3	Eukaryota	2168	56.64	873	68.84	291	CM020523.1	6882068	6884495	-	rna-gnl|WGS:POTR|OsKitaake03g097400.2	Eukaryota	2455	56.95	1281	68.93	427	2425	870	291	homologous	same	MQNLLAALPAGSTTKISTVHSMAVLSSSDPPSSGAFHADLAGSLDPVLDFLKQNGAPFMINPYPYFAYASDTRPETLAFCLFQPNPGRVDAGSGLTYTNMFDAQLDAIRAALDAKGYSGVDIVIAETGWPYKGDADEGGATVDNARAYNGNLVAHLKSQVGTPRTPGKSVDTYLFALYDEDLKGGPESERSFGLYRTDLTANYDIGLAAAPGTAAPATVTPNTPQPSRGMTPTGYCVTAAGVPGTTQGQQVPQTSSCYIPAGAVSRRADAAVRRLVWLGVLLCLVTLVRK*	MGARRWLDAAVTSGLLQALLFHLATSQSFIGVNYGTIADNLPPPASTANLLKSTSIGKVRLYEPQPDLVAALAGSNISILLGVPNGDVPNLASSPAAASAWAAANIPTTVPVSAISVGNELLNSGDPTLAPQLLPAMQNLLAALPAGSTTKISTVHSMAVLSSSDPPSSGAFHADLAGSLDPVLDFLKQNGAPFMINPYPYFAYASDTRPETLAFCLFQPNPGRVDAGSGLTYTNMFDAQLDAIRAALDAKGYSGVDIVIAETGWPYKGDADEGGATVDNARAYNGNLVAHLKSQVGTPRTPGKSVDTYLFALYDEDLKGGPESERSFGLYRTDLTANYDIGLAAAPGTAAPATVTPNTPQPSRGMTPTGYCVTAAGVPGTTQGQQVPQTSSCYIPAGAVSRRADAAVRRLVWLGVLLCLVTLVRK*
DI.CM020523.1G2209.3	Eukaryota	2168	56.64	873	68.84	291	CM020523.1	6882068	6884495	-	rna-gnl|WGS:POTR|OsKitaake03g097400.1	Eukaryota	2467	56.95	1293	68.83	431	2425	870	295	homologous	same	MQNLLAALPAGSTTKISTVHSMAVLSSSDPPSSGAFHADLAGSLDPVLDFLKQNGAPFMINPYPYFAYASDTRPETLAFCLFQPNPGRVDAGSGLTYTNMFDAQLDAIRAALDAKGYSGVDIVIAETGWPYKGDADEGGATVDNARAYNGNLVAHLKSQVGTPRTPGKSVDTYLFALYDEDLKGGPESERSFGLYRTDLTANYDIGLAAAPGTAAPATVTPNTPQPSRGMTPTGYCVTAAGVPGTTQGQQVPQTSSCYIPAGAVSRRADAAVRRLVWLGVLLCLVTLVRK*	MGARRWLDAAVTSGLLQALLFHLATSQSFIGVNYGTIADNLPPPASTANLLKSTSIGKVRLYEPQPDLVAALAGSNISILLGVPNGDVPNLASSPAAASAWAAANIPTTVPVSAISVGNELLNSGDPTLAPQLLPAMQNLLAALPAGSTTKISTVHSMAVLSSSDPPSSGAFHADLAGSLDPVLDFLKQNGAPFMINPYPYFAYASDTRPETLAFCLFQPNPGRVDAGSGLTYTNMFDAQLDAIRAALDAKGYSGVDIVIAETGWPYKGDADEGGATVDNARAYNGNLVAHLKSQVGTPRTPGKSVDTYLFALYDEDLKGGPESERSFGLYRTDLTANYDIGLAAAPGTAAPATVTPVTVQNTPQPSRGMTPTGYCVTAAGVPGTTQGQQVPQTSSCYIPAGAVSRRADAAVRRLVWLGVLLCLVTLVRK*
DI.CM020523.1G2209.4	Eukaryota	2110	57.06	885	68.7	295	CM020523.1	6882120	6884477	-	rna-gnl|WGS:POTR|OsKitaake03g097400.2	Eukaryota	2455	56.95	1281	68.93	427	2357	870	295	homologous	same	MQNLLAALPAGSTTKISTVHSMAVLSSSDPPSSGAFHADLAGSLDPVLDFLKQNGAPFMINPYPYFAYASDTRPETLAFCLFQPNPGRVDAGSGLTYTNMFDAQLDAIRAALDAKGYSGVDIVIAETGWPYKGDADEGGATVDNARAYNGNLVAHLKSQVGTPRTPGKSVDTYLFALYDEDLKGGPESERSFGLYRTDLTANYDIGLAAAPGTAAPATVTPVTVQNTPQPSRGMTPTGYCVTAAGVPGTTQGQQVPQTSSCYIPAGAVSRRADAAVRRLVWLGVLLCLVTLVRK*	MGARRWLDAAVTSGLLQALLFHLATSQSFIGVNYGTIADNLPPPASTANLLKSTSIGKVRLYEPQPDLVAALAGSNISILLGVPNGDVPNLASSPAAASAWAAANIPTTVPVSAISVGNELLNSGDPTLAPQLLPAMQNLLAALPAGSTTKISTVHSMAVLSSSDPPSSGAFHADLAGSLDPVLDFLKQNGAPFMINPYPYFAYASDTRPETLAFCLFQPNPGRVDAGSGLTYTNMFDAQLDAIRAALDAKGYSGVDIVIAETGWPYKGDADEGGATVDNARAYNGNLVAHLKSQVGTPRTPGKSVDTYLFALYDEDLKGGPESERSFGLYRTDLTANYDIGLAAAPGTAAPATVTPNTPQPSRGMTPTGYCVTAAGVPGTTQGQQVPQTSSCYIPAGAVSRRADAAVRRLVWLGVLLCLVTLVRK*
DI.CM020523.1G2209.4	Eukaryota	2110	57.06	885	68.7	295	CM020523.1	6882120	6884477	-	rna-gnl|WGS:POTR|OsKitaake03g097400.1	Eukaryota	2467	56.95	1293	68.83	431	2357	882	295	homologous	same	MQNLLAALPAGSTTKISTVHSMAVLSSSDPPSSGAFHADLAGSLDPVLDFLKQNGAPFMINPYPYFAYASDTRPETLAFCLFQPNPGRVDAGSGLTYTNMFDAQLDAIRAALDAKGYSGVDIVIAETGWPYKGDADEGGATVDNARAYNGNLVAHLKSQVGTPRTPGKSVDTYLFALYDEDLKGGPESERSFGLYRTDLTANYDIGLAAAPGTAAPATVTPVTVQNTPQPSRGMTPTGYCVTAAGVPGTTQGQQVPQTSSCYIPAGAVSRRADAAVRRLVWLGVLLCLVTLVRK*	MGARRWLDAAVTSGLLQALLFHLATSQSFIGVNYGTIADNLPPPASTANLLKSTSIGKVRLYEPQPDLVAALAGSNISILLGVPNGDVPNLASSPAAASAWAAANIPTTVPVSAISVGNELLNSGDPTLAPQLLPAMQNLLAALPAGSTTKISTVHSMAVLSSSDPPSSGAFHADLAGSLDPVLDFLKQNGAPFMINPYPYFAYASDTRPETLAFCLFQPNPGRVDAGSGLTYTNMFDAQLDAIRAALDAKGYSGVDIVIAETGWPYKGDADEGGATVDNARAYNGNLVAHLKSQVGTPRTPGKSVDTYLFALYDEDLKGGPESERSFGLYRTDLTANYDIGLAAAPGTAAPATVTPVTVQNTPQPSRGMTPTGYCVTAAGVPGTTQGQQVPQTSSCYIPAGAVSRRADAAVRRLVWLGVLLCLVTLVRK*
DI.CM020523.1G2209.6	Eukaryota	1752	63.47	1287	68.84	429	CM020523.1	6882129	6886693	-	rna-gnl|WGS:POTR|OsKitaake03g097400.1	Eukaryota	2467	56.95	1293	68.83	431	4564	1283	431	homologous	same	MGARRWLDAAVTSGLLQALLFHLATSQSFIGVNYGTIADNLPPPASTANLLKSTSIGKVRLYEPQPDLVAALAGSNISILLGVPNGDVPNLASSPAAASAWAAANIPTTVPVSAISVGNELLNSGDPTLAPQLLPAMQNLLAALPAGSTTKISTVHSMAVLSSSDPPSSGAFHADLAGSLDPVLDFLKQNGAPFMINPYPYFAYASDTRPETLAFCLFQPNPGRVDAGSGLTYTNMFDAQLDAIRAALDAKGYSGVDIVIAETGWPYKGDADEGGATVDNARAYNGNLVAHLKSQVGTPRTPGKSVDTYLFALYDEDLKGGPESERSFGLYRTDLTANYDIGLAAAPGTAAPATVTPVTNTPQPSRGMTPTGYCVTAAGVPGTTQGQQVPQTSSCYIPAGAVSRRADAAVRRLVWLGVLLCLVTLVRK*	MGARRWLDAAVTSGLLQALLFHLATSQSFIGVNYGTIADNLPPPASTANLLKSTSIGKVRLYEPQPDLVAALAGSNISILLGVPNGDVPNLASSPAAASAWAAANIPTTVPVSAISVGNELLNSGDPTLAPQLLPAMQNLLAALPAGSTTKISTVHSMAVLSSSDPPSSGAFHADLAGSLDPVLDFLKQNGAPFMINPYPYFAYASDTRPETLAFCLFQPNPGRVDAGSGLTYTNMFDAQLDAIRAALDAKGYSGVDIVIAETGWPYKGDADEGGATVDNARAYNGNLVAHLKSQVGTPRTPGKSVDTYLFALYDEDLKGGPESERSFGLYRTDLTANYDIGLAAAPGTAAPATVTPVTVQNTPQPSRGMTPTGYCVTAAGVPGTTQGQQVPQTSSCYIPAGAVSRRADAAVRRLVWLGVLLCLVTLVRK*
DI.CM020523.1G2209.6	Eukaryota	1752	63.47	1287	68.84	429	CM020523.1	6882129	6886693	-	rna-gnl|WGS:POTR|OsKitaake03g097400.2	Eukaryota	2455	56.95	1281	68.93	427	4564	1277	429	homologous	same	MGARRWLDAAVTSGLLQALLFHLATSQSFIGVNYGTIADNLPPPASTANLLKSTSIGKVRLYEPQPDLVAALAGSNISILLGVPNGDVPNLASSPAAASAWAAANIPTTVPVSAISVGNELLNSGDPTLAPQLLPAMQNLLAALPAGSTTKISTVHSMAVLSSSDPPSSGAFHADLAGSLDPVLDFLKQNGAPFMINPYPYFAYASDTRPETLAFCLFQPNPGRVDAGSGLTYTNMFDAQLDAIRAALDAKGYSGVDIVIAETGWPYKGDADEGGATVDNARAYNGNLVAHLKSQVGTPRTPGKSVDTYLFALYDEDLKGGPESERSFGLYRTDLTANYDIGLAAAPGTAAPATVTPVTNTPQPSRGMTPTGYCVTAAGVPGTTQGQQVPQTSSCYIPAGAVSRRADAAVRRLVWLGVLLCLVTLVRK*	MGARRWLDAAVTSGLLQALLFHLATSQSFIGVNYGTIADNLPPPASTANLLKSTSIGKVRLYEPQPDLVAALAGSNISILLGVPNGDVPNLASSPAAASAWAAANIPTTVPVSAISVGNELLNSGDPTLAPQLLPAMQNLLAALPAGSTTKISTVHSMAVLSSSDPPSSGAFHADLAGSLDPVLDFLKQNGAPFMINPYPYFAYASDTRPETLAFCLFQPNPGRVDAGSGLTYTNMFDAQLDAIRAALDAKGYSGVDIVIAETGWPYKGDADEGGATVDNARAYNGNLVAHLKSQVGTPRTPGKSVDTYLFALYDEDLKGGPESERSFGLYRTDLTANYDIGLAAAPGTAAPATVTPNTPQPSRGMTPTGYCVTAAGVPGTTQGQQVPQTSSCYIPAGAVSRRADAAVRRLVWLGVLLCLVTLVRK*
DI.CM020523.1G2209.7	Eukaryota	2434	57.4	1281	68.93	427	CM020523.1	6882138	6886812	-	rna-gnl|WGS:POTR|OsKitaake03g097400.2	Eukaryota	2455	56.95	1281	68.93	427	4627	1277	427	identical	same	MGARRWLDAAVTSGLLQALLFHLATSQSFIGVNYGTIADNLPPPASTANLLKSTSIGKVRLYEPQPDLVAALAGSNISILLGVPNGDVPNLASSPAAASAWAAANIPTTVPVSAISVGNELLNSGDPTLAPQLLPAMQNLLAALPAGSTTKISTVHSMAVLSSSDPPSSGAFHADLAGSLDPVLDFLKQNGAPFMINPYPYFAYASDTRPETLAFCLFQPNPGRVDAGSGLTYTNMFDAQLDAIRAALDAKGYSGVDIVIAETGWPYKGDADEGGATVDNARAYNGNLVAHLKSQVGTPRTPGKSVDTYLFALYDEDLKGGPESERSFGLYRTDLTANYDIGLAAAPGTAAPATVTPNTPQPSRGMTPTGYCVTAAGVPGTTQGQQVPQTSSCYIPAGAVSRRADAAVRRLVWLGVLLCLVTLVRK*	MGARRWLDAAVTSGLLQALLFHLATSQSFIGVNYGTIADNLPPPASTANLLKSTSIGKVRLYEPQPDLVAALAGSNISILLGVPNGDVPNLASSPAAASAWAAANIPTTVPVSAISVGNELLNSGDPTLAPQLLPAMQNLLAALPAGSTTKISTVHSMAVLSSSDPPSSGAFHADLAGSLDPVLDFLKQNGAPFMINPYPYFAYASDTRPETLAFCLFQPNPGRVDAGSGLTYTNMFDAQLDAIRAALDAKGYSGVDIVIAETGWPYKGDADEGGATVDNARAYNGNLVAHLKSQVGTPRTPGKSVDTYLFALYDEDLKGGPESERSFGLYRTDLTANYDIGLAAAPGTAAPATVTPNTPQPSRGMTPTGYCVTAAGVPGTTQGQQVPQTSSCYIPAGAVSRRADAAVRRLVWLGVLLCLVTLVRK*
DI.CM020523.1G2209.7	Eukaryota	2434	57.4	1281	68.93	427	CM020523.1	6882138	6886812	-	rna-gnl|WGS:POTR|OsKitaake03g097400.1	Eukaryota	2467	56.95	1293	68.83	431	4627	1277	431	homologous	same	MGARRWLDAAVTSGLLQALLFHLATSQSFIGVNYGTIADNLPPPASTANLLKSTSIGKVRLYEPQPDLVAALAGSNISILLGVPNGDVPNLASSPAAASAWAAANIPTTVPVSAISVGNELLNSGDPTLAPQLLPAMQNLLAALPAGSTTKISTVHSMAVLSSSDPPSSGAFHADLAGSLDPVLDFLKQNGAPFMINPYPYFAYASDTRPETLAFCLFQPNPGRVDAGSGLTYTNMFDAQLDAIRAALDAKGYSGVDIVIAETGWPYKGDADEGGATVDNARAYNGNLVAHLKSQVGTPRTPGKSVDTYLFALYDEDLKGGPESERSFGLYRTDLTANYDIGLAAAPGTAAPATVTPNTPQPSRGMTPTGYCVTAAGVPGTTQGQQVPQTSSCYIPAGAVSRRADAAVRRLVWLGVLLCLVTLVRK*	MGARRWLDAAVTSGLLQALLFHLATSQSFIGVNYGTIADNLPPPASTANLLKSTSIGKVRLYEPQPDLVAALAGSNISILLGVPNGDVPNLASSPAAASAWAAANIPTTVPVSAISVGNELLNSGDPTLAPQLLPAMQNLLAALPAGSTTKISTVHSMAVLSSSDPPSSGAFHADLAGSLDPVLDFLKQNGAPFMINPYPYFAYASDTRPETLAFCLFQPNPGRVDAGSGLTYTNMFDAQLDAIRAALDAKGYSGVDIVIAETGWPYKGDADEGGATVDNARAYNGNLVAHLKSQVGTPRTPGKSVDTYLFALYDEDLKGGPESERSFGLYRTDLTANYDIGLAAAPGTAAPATVTPVTVQNTPQPSRGMTPTGYCVTAAGVPGTTQGQQVPQTSSCYIPAGAVSRRADAAVRRLVWLGVLLCLVTLVRK*
DI.CM020523.1G2213.1	Spermatophyta	1546	43.27	321	50.16	107	CM020523.1	6892558	6897243	+	rna-gnl|WGS:POTR|OsKitaake03g097500.1	Spermatophyta	1113	44.03	321	50.16	107	4101	319	107	identical	same	MITRAKLVEQLREHQIRSAQSYSAALAVFSPSPHIASRRDLKVALFYAILFCFVMVSCYVALYLRWFRLSAIFVVFGILLPVGLKISRHRRLKRKRERRLLLPLSM*	MITRAKLVEQLREHQIRSAQSYSAALAVFSPSPHIASRRDLKVALFYAILFCFVMVSCYVALYLRWFRLSAIFVVFGILLPVGLKISRHRRLKRKRERRLLLPLSM*
DI.CM020523.1G2214.1	cellular organisms	2245	53.76	1521	61.41	507	CM020523.1	6913696	6920909	+	rna-gnl|WGS:POTR|OsKitaake03g097600.1	cellular organisms	2354	53.65	1521	61.41	507	7175	1513	507	identical	same	MAAMMASITSELLFFLPFILLALLTFYTTTVAKCHGGHWWRGGTTPAKRKRMNLPPGAAGWPLVGETFGYLRAHPATSVGRFMEQHIARYGKIYRSSLFGERTVVSADAGLNRYILQNEGRLFECSYPRSIGGILGKWSMLVLVGDPHREMRAISLNFLSSVRLRAVLLPEVERHTLLVLRAWPPSSTFSAQHQAKKFTFNLMAKNIMSMDPGEEETERLRREYITFMKGVVSAPLNLPGTPYWKALKSRAAILGVIERKMEERVEKLSKEDASVEQDDLLGWALKQSNLSKEQILDLLLSLLFAGHETSSMALALAIFFLEGCPKAVQELREEHLGIARRQRLRGECKLSWEDYKEMVFTQCVINETLRLGNVVRFLHRKVIKDVHYKGYDIPSGWKILPVLAAVHLDSSLYEDPQRFNPWRWKSSGSSGGLAQSSSFMPYGGGTRLCAGSELAKLEMAVFLHHLVLNFRWELAEPDQAFVFPFVDFPKGLPIRVHRIAQDDEQE*	MAAMMASITSELLFFLPFILLALLTFYTTTVAKCHGGHWWRGGTTPAKRKRMNLPPGAAGWPLVGETFGYLRAHPATSVGRFMEQHIARYGKIYRSSLFGERTVVSADAGLNRYILQNEGRLFECSYPRSIGGILGKWSMLVLVGDPHREMRAISLNFLSSVRLRAVLLPEVERHTLLVLRAWPPSSTFSAQHQAKKFTFNLMAKNIMSMDPGEEETERLRREYITFMKGVVSAPLNLPGTPYWKALKSRAAILGVIERKMEERVEKLSKEDASVEQDDLLGWALKQSNLSKEQILDLLLSLLFAGHETSSMALALAIFFLEGCPKAVQELREEHLGIARRQRLRGECKLSWEDYKEMVFTQCVINETLRLGNVVRFLHRKVIKDVHYKGYDIPSGWKILPVLAAVHLDSSLYEDPQRFNPWRWKSSGSSGGLAQSSSFMPYGGGTRLCAGSELAKLEMAVFLHHLVLNFRWELAEPDQAFVFPFVDFPKGLPIRVHRIAQDDEQE*
DI.CM020523.1G2214.1	cellular organisms	2245	53.76	1521	61.41	507	CM020523.1	6913696	6920909	+	rna-gnl|WGS:POTR|OsKitaake03g097600.2	cellular organisms	2587	53.11	1326	60.33	442	7175	1268	429	homologous	same	MAAMMASITSELLFFLPFILLALLTFYTTTVAKCHGGHWWRGGTTPAKRKRMNLPPGAAGWPLVGETFGYLRAHPATSVGRFMEQHIARYGKIYRSSLFGERTVVSADAGLNRYILQNEGRLFECSYPRSIGGILGKWSMLVLVGDPHREMRAISLNFLSSVRLRAVLLPEVERHTLLVLRAWPPSSTFSAQHQAKKFTFNLMAKNIMSMDPGEEETERLRREYITFMKGVVSAPLNLPGTPYWKALKSRAAILGVIERKMEERVEKLSKEDASVEQDDLLGWALKQSNLSKEQILDLLLSLLFAGHETSSMALALAIFFLEGCPKAVQELREEHLGIARRQRLRGECKLSWEDYKEMVFTQCVINETLRLGNVVRFLHRKVIKDVHYKGYDIPSGWKILPVLAAVHLDSSLYEDPQRFNPWRWKSSGSSGGLAQSSSFMPYGGGTRLCAGSELAKLEMAVFLHHLVLNFRWELAEPDQAFVFPFVDFPKGLPIRVHRIAQDDEQE*	MAAMMASITSELLFFLPFILLALLTFYTTTVAKCHGGHWWRGGTTPAKRKRMNLPPGAAGWPLVGETFGYLRAHPATSVGRFMEQHIARYGKIYRSSLFGERTVVSADAGLNRYILQNEGRLFECSYPRSIGGILGKWSMLVLVGDPHREMRAISLNFLSSVRLRAVLLPEVERHTLLVLRAWPPSSTFSAQHQAKKFTFNLMAKNIMSMDPGEEETERLRREYITFMKGVVSAPLNLPGTPYWKALKSRAAILGVIERKMEERVEKLSKEDASVEQDDLLGWALKQSNLSKEQILDLLLSLLFAGHETSSMALALAIFFLEGCPKAVQELREEHLGIARRQRLRGECKLSWEDYKEMVFTQCVINETLRLGNVVRFLHRKVIKDVHYKGYDIPSGWKILPVLAAVHLDSSLYEDPQRFNPWRWKVSRSRIISESNLLISV*
DI.CM020523.1G2214.2	cellular organisms	2373	53.86	1056	62.5	352	CM020523.1	6913591	6920865	+	rna-gnl|WGS:POTR|OsKitaake03g097600.2	cellular organisms	2587	53.11	1326	60.33	442	7274	992	333	homologous	same	MAAMMASITSELLFFLPFILLALLTFYTTTVAKCHGGHWWRGGTTPAKRKRMNLPPGAAGWPLVGETFGYLRAHPATSVGRFMEQHIARYGKIYRSSLFGERTVVSADAGLNRYILQNEGRLFECSYPRSIGGILGKWSMLVLVGDPHREMRAISLNFLSSVRLRAVLLPEVERHTLLVLRAWPPSSTFSAQHQAKKFTFNLMAKNIMSMDPGEEETERLRREYITFMKGVVSAPLNLPGTPYWKALKSRAAILGVIERKMEERVEKLSKEDASVEQDDLLGWALKQSNLSKEQILDLLLSLLFAGHETSSMALALAIFFLEGCPKAVQELRKAKASEMTWESISYTHTDA*	MAAMMASITSELLFFLPFILLALLTFYTTTVAKCHGGHWWRGGTTPAKRKRMNLPPGAAGWPLVGETFGYLRAHPATSVGRFMEQHIARYGKIYRSSLFGERTVVSADAGLNRYILQNEGRLFECSYPRSIGGILGKWSMLVLVGDPHREMRAISLNFLSSVRLRAVLLPEVERHTLLVLRAWPPSSTFSAQHQAKKFTFNLMAKNIMSMDPGEEETERLRREYITFMKGVVSAPLNLPGTPYWKALKSRAAILGVIERKMEERVEKLSKEDASVEQDDLLGWALKQSNLSKEQILDLLLSLLFAGHETSSMALALAIFFLEGCPKAVQELREEHLGIARRQRLRGECKLSWEDYKEMVFTQCVINETLRLGNVVRFLHRKVIKDVHYKGYDIPSGWKILPVLAAVHLDSSLYEDPQRFNPWRWKVSRSRIISESNLLISV*
DI.CM020523.1G2214.2	cellular organisms	2373	53.86	1056	62.5	352	CM020523.1	6913591	6920865	+	rna-gnl|WGS:POTR|OsKitaake03g097600.1	cellular organisms	2354	53.65	1521	61.41	507	7274	992	333	homologous	same	MAAMMASITSELLFFLPFILLALLTFYTTTVAKCHGGHWWRGGTTPAKRKRMNLPPGAAGWPLVGETFGYLRAHPATSVGRFMEQHIARYGKIYRSSLFGERTVVSADAGLNRYILQNEGRLFECSYPRSIGGILGKWSMLVLVGDPHREMRAISLNFLSSVRLRAVLLPEVERHTLLVLRAWPPSSTFSAQHQAKKFTFNLMAKNIMSMDPGEEETERLRREYITFMKGVVSAPLNLPGTPYWKALKSRAAILGVIERKMEERVEKLSKEDASVEQDDLLGWALKQSNLSKEQILDLLLSLLFAGHETSSMALALAIFFLEGCPKAVQELRKAKASEMTWESISYTHTDA*	MAAMMASITSELLFFLPFILLALLTFYTTTVAKCHGGHWWRGGTTPAKRKRMNLPPGAAGWPLVGETFGYLRAHPATSVGRFMEQHIARYGKIYRSSLFGERTVVSADAGLNRYILQNEGRLFECSYPRSIGGILGKWSMLVLVGDPHREMRAISLNFLSSVRLRAVLLPEVERHTLLVLRAWPPSSTFSAQHQAKKFTFNLMAKNIMSMDPGEEETERLRREYITFMKGVVSAPLNLPGTPYWKALKSRAAILGVIERKMEERVEKLSKEDASVEQDDLLGWALKQSNLSKEQILDLLLSLLFAGHETSSMALALAIFFLEGCPKAVQELREEHLGIARRQRLRGECKLSWEDYKEMVFTQCVINETLRLGNVVRFLHRKVIKDVHYKGYDIPSGWKILPVLAAVHLDSSLYEDPQRFNPWRWKSSGSSGGLAQSSSFMPYGGGTRLCAGSELAKLEMAVFLHHLVLNFRWELAEPDQAFVFPFVDFPKGLPIRVHRIAQDDEQE*
DI.CM020523.1G2214.4	cellular organisms	2253	53.75	1443	61.47	481	CM020523.1	6913716	6920917	+	rna-gnl|WGS:POTR|OsKitaake03g097600.2	cellular organisms	2587	53.11	1326	60.33	442	7155	1170	343	homologous	same	MPRRALVARWDDAGEEEADEPAARRRRVAARRRDVRLPPRPPRHLRRPLHGAAHRTVGGFITRYGKIYRSSLFGERTVVSADAGLNRYILQNEGRLFECSYPRSIGGILGKWSMLVLVGDPHREMRAISLNFLSSVRLRAVLLPEVERHTLLVLRAWPPSSTFSAQHQAKKFTFNLMAKNIMSMDPGEEETERLRREYITFMKGVVSAPLNLPGTPYWKALKSRAAILGVIERKMEERVEKLSKEDASVEQDDLLGWALKQSNLSKEQILDLLLSLLFAGHETSSMALALAIFFLEGCPKAVQELREEHLGIARRQRLRGECKLSWEDYKEMVFTQCVINETLRLGNVVRFLHRKVIKDVHYKGYDIPSGWKILPVLAAVHLDSSLYEDPQRFNPWRWKSSGSSGGLAQSSSFMPYGGGTRLCAGSELAKLEMAVFLHHLVLNFRWELAEPDQAFVFPFVDFPKGLPIRVHRIAQDDEQE*	MAAMMASITSELLFFLPFILLALLTFYTTTVAKCHGGHWWRGGTTPAKRKRMNLPPGAAGWPLVGETFGYLRAHPATSVGRFMEQHIARYGKIYRSSLFGERTVVSADAGLNRYILQNEGRLFECSYPRSIGGILGKWSMLVLVGDPHREMRAISLNFLSSVRLRAVLLPEVERHTLLVLRAWPPSSTFSAQHQAKKFTFNLMAKNIMSMDPGEEETERLRREYITFMKGVVSAPLNLPGTPYWKALKSRAAILGVIERKMEERVEKLSKEDASVEQDDLLGWALKQSNLSKEQILDLLLSLLFAGHETSSMALALAIFFLEGCPKAVQELREEHLGIARRQRLRGECKLSWEDYKEMVFTQCVINETLRLGNVVRFLHRKVIKDVHYKGYDIPSGWKILPVLAAVHLDSSLYEDPQRFNPWRWKVSRSRIISESNLLISV*
DI.CM020523.1G2214.4	cellular organisms	2253	53.75	1443	61.47	481	CM020523.1	6913716	6920917	+	rna-gnl|WGS:POTR|OsKitaake03g097600.1	cellular organisms	2354	53.65	1521	61.41	507	7155	1415	421	homologous	same	MPRRALVARWDDAGEEEADEPAARRRRVAARRRDVRLPPRPPRHLRRPLHGAAHRTVGGFITRYGKIYRSSLFGERTVVSADAGLNRYILQNEGRLFECSYPRSIGGILGKWSMLVLVGDPHREMRAISLNFLSSVRLRAVLLPEVERHTLLVLRAWPPSSTFSAQHQAKKFTFNLMAKNIMSMDPGEEETERLRREYITFMKGVVSAPLNLPGTPYWKALKSRAAILGVIERKMEERVEKLSKEDASVEQDDLLGWALKQSNLSKEQILDLLLSLLFAGHETSSMALALAIFFLEGCPKAVQELREEHLGIARRQRLRGECKLSWEDYKEMVFTQCVINETLRLGNVVRFLHRKVIKDVHYKGYDIPSGWKILPVLAAVHLDSSLYEDPQRFNPWRWKSSGSSGGLAQSSSFMPYGGGTRLCAGSELAKLEMAVFLHHLVLNFRWELAEPDQAFVFPFVDFPKGLPIRVHRIAQDDEQE*	MAAMMASITSELLFFLPFILLALLTFYTTTVAKCHGGHWWRGGTTPAKRKRMNLPPGAAGWPLVGETFGYLRAHPATSVGRFMEQHIARYGKIYRSSLFGERTVVSADAGLNRYILQNEGRLFECSYPRSIGGILGKWSMLVLVGDPHREMRAISLNFLSSVRLRAVLLPEVERHTLLVLRAWPPSSTFSAQHQAKKFTFNLMAKNIMSMDPGEEETERLRREYITFMKGVVSAPLNLPGTPYWKALKSRAAILGVIERKMEERVEKLSKEDASVEQDDLLGWALKQSNLSKEQILDLLLSLLFAGHETSSMALALAIFFLEGCPKAVQELREEHLGIARRQRLRGECKLSWEDYKEMVFTQCVINETLRLGNVVRFLHRKVIKDVHYKGYDIPSGWKILPVLAAVHLDSSLYEDPQRFNPWRWKSSGSSGGLAQSSSFMPYGGGTRLCAGSELAKLEMAVFLHHLVLNFRWELAEPDQAFVFPFVDFPKGLPIRVHRIAQDDEQE*
DI.CM020523.1G2214.5	cellular organisms	2138	56.36	1326	60.33	442	CM020523.1	6913759	6920632	+	rna-gnl|WGS:POTR|OsKitaake03g097600.2	cellular organisms	2587	53.11	1326	60.33	442	6873	1319	442	identical	same	MAAMMASITSELLFFLPFILLALLTFYTTTVAKCHGGHWWRGGTTPAKRKRMNLPPGAAGWPLVGETFGYLRAHPATSVGRFMEQHIARYGKIYRSSLFGERTVVSADAGLNRYILQNEGRLFECSYPRSIGGILGKWSMLVLVGDPHREMRAISLNFLSSVRLRAVLLPEVERHTLLVLRAWPPSSTFSAQHQAKKFTFNLMAKNIMSMDPGEEETERLRREYITFMKGVVSAPLNLPGTPYWKALKSRAAILGVIERKMEERVEKLSKEDASVEQDDLLGWALKQSNLSKEQILDLLLSLLFAGHETSSMALALAIFFLEGCPKAVQELREEHLGIARRQRLRGECKLSWEDYKEMVFTQCVINETLRLGNVVRFLHRKVIKDVHYKGYDIPSGWKILPVLAAVHLDSSLYEDPQRFNPWRWKVSRSRIISESNLLISV*	MAAMMASITSELLFFLPFILLALLTFYTTTVAKCHGGHWWRGGTTPAKRKRMNLPPGAAGWPLVGETFGYLRAHPATSVGRFMEQHIARYGKIYRSSLFGERTVVSADAGLNRYILQNEGRLFECSYPRSIGGILGKWSMLVLVGDPHREMRAISLNFLSSVRLRAVLLPEVERHTLLVLRAWPPSSTFSAQHQAKKFTFNLMAKNIMSMDPGEEETERLRREYITFMKGVVSAPLNLPGTPYWKALKSRAAILGVIERKMEERVEKLSKEDASVEQDDLLGWALKQSNLSKEQILDLLLSLLFAGHETSSMALALAIFFLEGCPKAVQELREEHLGIARRQRLRGECKLSWEDYKEMVFTQCVINETLRLGNVVRFLHRKVIKDVHYKGYDIPSGWKILPVLAAVHLDSSLYEDPQRFNPWRWKVSRSRIISESNLLISV*
DI.CM020523.1G2214.5	cellular organisms	2138	56.36	1326	60.33	442	CM020523.1	6913759	6920632	+	rna-gnl|WGS:POTR|OsKitaake03g097600.1	cellular organisms	2354	53.65	1521	61.41	507	6873	1268	429	homologous	same	MAAMMASITSELLFFLPFILLALLTFYTTTVAKCHGGHWWRGGTTPAKRKRMNLPPGAAGWPLVGETFGYLRAHPATSVGRFMEQHIARYGKIYRSSLFGERTVVSADAGLNRYILQNEGRLFECSYPRSIGGILGKWSMLVLVGDPHREMRAISLNFLSSVRLRAVLLPEVERHTLLVLRAWPPSSTFSAQHQAKKFTFNLMAKNIMSMDPGEEETERLRREYITFMKGVVSAPLNLPGTPYWKALKSRAAILGVIERKMEERVEKLSKEDASVEQDDLLGWALKQSNLSKEQILDLLLSLLFAGHETSSMALALAIFFLEGCPKAVQELREEHLGIARRQRLRGECKLSWEDYKEMVFTQCVINETLRLGNVVRFLHRKVIKDVHYKGYDIPSGWKILPVLAAVHLDSSLYEDPQRFNPWRWKVSRSRIISESNLLISV*	MAAMMASITSELLFFLPFILLALLTFYTTTVAKCHGGHWWRGGTTPAKRKRMNLPPGAAGWPLVGETFGYLRAHPATSVGRFMEQHIARYGKIYRSSLFGERTVVSADAGLNRYILQNEGRLFECSYPRSIGGILGKWSMLVLVGDPHREMRAISLNFLSSVRLRAVLLPEVERHTLLVLRAWPPSSTFSAQHQAKKFTFNLMAKNIMSMDPGEEETERLRREYITFMKGVVSAPLNLPGTPYWKALKSRAAILGVIERKMEERVEKLSKEDASVEQDDLLGWALKQSNLSKEQILDLLLSLLFAGHETSSMALALAIFFLEGCPKAVQELREEHLGIARRQRLRGECKLSWEDYKEMVFTQCVINETLRLGNVVRFLHRKVIKDVHYKGYDIPSGWKILPVLAAVHLDSSLYEDPQRFNPWRWKSSGSSGGLAQSSSFMPYGGGTRLCAGSELAKLEMAVFLHHLVLNFRWELAEPDQAFVFPFVDFPKGLPIRVHRIAQDDEQE*
DI.CM020523.1G2232.1	cellular organisms	1967	64.11	1440	66.81	480	CM020523.1	6938992	6943963	-	rna-gnl|WGS:POTR|OsKitaake03g097800.1	cellular organisms	1774	65.73	1440	66.81	480	4742	1433	413	identical	same	MDATGPPPPPTAVGSDVDGGTGSGGARTTTFFGLSTSALVAAGAAALVLVVVLVAAGTARLCARRRRGAKHLSMSRVEHAPSSGSLRQASSSSAPKEKDHAEAGAGTGTGTSSSDVASSSAAASYLESPVRRKPERISCAAAMDMGWGRWYDLEELEAATGGFSEENVVGEGGYGTVYRGVLAGGEVVAVKNLLDHKGQAEKEFKVEVEAIGKVRHKHLVGLVGYCAEGPKRMLVYEFVENGNLEQWLHGDVGPVSPLTWDIRMKIAVGTAKGIAYLHEGLEPKVVHRDIKSSNILLDKKWNPKVSDFGMAKVLGSGSSYVTTRVMGTFGYVAPEYASTGMLNESSDIYSFGVLLMELISGKRPVDYSKSVGEVNLVEWFKGMVGSRRVEQLVDPRIEDPPGARALNRVLLVCLRCIDSDAHKRPKMGQIVHMLEGDEFPFRTEHRTPRATHRTSPNNTRPLLMSEKVGADDLDRSMWR*	MDATGPPPPPTAVGSDVDGGTGSGGARTTTFFGLSTSALVAAGAAALVLVVVLVAAGTARLCARRRRGAKHLSMSRVEHAPSSGSLRQASSSSAPKEKDHAEAGAGTGTGTSSSDVASSSAAASYLESPVRRKPERISCAAAMDMGWGRWYDLEELEAATGGFSEENVVGEGGYGTVYRGVLAGGEVVAVKNLLDHKGQAEKEFKVEVEAIGKVRHKHLVGLVGYCAEGPKRMLVYEFVENGNLEQWLHGDVGPVSPLTWDIRMKIAVGTAKGIAYLHEGLEPKVVHRDIKSSNILLDKKWNPKVSDFGMAKVLGSGSSYVTTRVMGTFGYVAPEYASTGMLNESSDIYSFGVLLMELISGKRPVDYSKSVGEVNLVEWFKGMVGSRRVEQLVDPRIEDPPGARALNRVLLVCLRCIDSDAHKRPKMGQIVHMLEGDEFPFRTEHRTPRATHRTSPNNTRPLLMSEKVGADDLDRSMWR*
DI.CM020523.1G2238.2	Viridiplantae	1827	54.57	900	69.22	300	CM020523.1	6952499	6955054	-	rna-gnl|WGS:POTR|OsKitaake03g097900.3	Viridiplantae	1787	54.78	900	69.22	300	2548	898	300	identical	same	MGKIPGSAVAMATPPEPSSWLSLKVFFLRVSRCEVNESMLDSVTVTHAPLTPDTVLEVSGGSVASNGHVSLRLDRAGGVGAAATEGGDSCTFVSTADVRVSGSARFDVQCRGERLVVGILDTRDAGAGGGGWVMKCQVAAQRGSGLVRRGSKEAKPPVVEVYVAGLARGAPVVFTRAMQLRFRRRRHVKAFMEPIPEHGEPAEDSKETLPPKHETEVSEYRCYKPEQDAGDADYDGFYVKPAGEEDDDGDFSWFTAGVRVGVGISVGICLGIGIGAGLLARSYHSTSRSLRSRLISSLF*	MGKIPGSAVAMATPPEPSSWLSLKVFFLRVSRCEVNESMLDSVTVTHAPLTPDTVLEVSGGSVASNGHVSLRLDRAGGVGAAATEGGDSCTFVSTADVRVSGSARFDVQCRGERLVVGILDTRDAGAGGGGWVMKCQVAAQRGSGLVRRGSKEAKPPVVEVYVAGLARGAPVVFTRAMQLRFRRRRHVKAFMEPIPEHGEPAEDSKETLPPKHETEVSEYRCYKPEQDAGDADYDGFYVKPAGEEDDDGDFSWFTAGVRVGVGISVGICLGIGIGAGLLARSYHSTSRSLRSRLISSLF*
DI.CM020523.1G2238.2	Viridiplantae	1827	54.57	900	69.22	300	CM020523.1	6952499	6955054	-	rna-gnl|WGS:POTR|OsKitaake03g097900.2	Viridiplantae	1803	54.58	900	69.22	300	2548	898	300	identical	same	MGKIPGSAVAMATPPEPSSWLSLKVFFLRVSRCEVNESMLDSVTVTHAPLTPDTVLEVSGGSVASNGHVSLRLDRAGGVGAAATEGGDSCTFVSTADVRVSGSARFDVQCRGERLVVGILDTRDAGAGGGGWVMKCQVAAQRGSGLVRRGSKEAKPPVVEVYVAGLARGAPVVFTRAMQLRFRRRRHVKAFMEPIPEHGEPAEDSKETLPPKHETEVSEYRCYKPEQDAGDADYDGFYVKPAGEEDDDGDFSWFTAGVRVGVGISVGICLGIGIGAGLLARSYHSTSRSLRSRLISSLF*	MGKIPGSAVAMATPPEPSSWLSLKVFFLRVSRCEVNESMLDSVTVTHAPLTPDTVLEVSGGSVASNGHVSLRLDRAGGVGAAATEGGDSCTFVSTADVRVSGSARFDVQCRGERLVVGILDTRDAGAGGGGWVMKCQVAAQRGSGLVRRGSKEAKPPVVEVYVAGLARGAPVVFTRAMQLRFRRRRHVKAFMEPIPEHGEPAEDSKETLPPKHETEVSEYRCYKPEQDAGDADYDGFYVKPAGEEDDDGDFSWFTAGVRVGVGISVGICLGIGIGAGLLARSYHSTSRSLRSRLISSLF*
DI.CM020523.1G2238.2	Viridiplantae	1827	54.57	900	69.22	300	CM020523.1	6952499	6955054	-	rna-gnl|WGS:POTR|OsKitaake03g097900.1	Viridiplantae	2520	49.29	900	69.22	300	2548	898	300	identical	same	MGKIPGSAVAMATPPEPSSWLSLKVFFLRVSRCEVNESMLDSVTVTHAPLTPDTVLEVSGGSVASNGHVSLRLDRAGGVGAAATEGGDSCTFVSTADVRVSGSARFDVQCRGERLVVGILDTRDAGAGGGGWVMKCQVAAQRGSGLVRRGSKEAKPPVVEVYVAGLARGAPVVFTRAMQLRFRRRRHVKAFMEPIPEHGEPAEDSKETLPPKHETEVSEYRCYKPEQDAGDADYDGFYVKPAGEEDDDGDFSWFTAGVRVGVGISVGICLGIGIGAGLLARSYHSTSRSLRSRLISSLF*	MGKIPGSAVAMATPPEPSSWLSLKVFFLRVSRCEVNESMLDSVTVTHAPLTPDTVLEVSGGSVASNGHVSLRLDRAGGVGAAATEGGDSCTFVSTADVRVSGSARFDVQCRGERLVVGILDTRDAGAGGGGWVMKCQVAAQRGSGLVRRGSKEAKPPVVEVYVAGLARGAPVVFTRAMQLRFRRRRHVKAFMEPIPEHGEPAEDSKETLPPKHETEVSEYRCYKPEQDAGDADYDGFYVKPAGEEDDDGDFSWFTAGVRVGVGISVGICLGIGIGAGLLARSYHSTSRSLRSRLISSLF*
DI.CM020523.1G2240.2	Eukaryota	1231	51.58	501	46.11	167	CM020523.1	6958811	6962112	+	rna-gnl|WGS:POTR|OsKitaake03g098000.1	Eukaryota	1275	51.22	501	46.11	167	3301	494	167	identical	same	MIQAVMVMSTQGKPRLLKFYSYQPPEKHQDLVRGVFQLLSARPDSVSNFVKVDAIFGPGAKLVYKHLATLYFVFVFDSSENELAVLDLVQVFVETLDRCFKNVCELDIVFNFNKLHTILDEMILGGQVIETSSEQIMRSVEEIARLEKQSNTTSLIPKSISERFSR*	MIQAVMVMSTQGKPRLLKFYSYQPPEKHQDLVRGVFQLLSARPDSVSNFVKVDAIFGPGAKLVYKHLATLYFVFVFDSSENELAVLDLVQVFVETLDRCFKNVCELDIVFNFNKLHTILDEMILGGQVIETSSEQIMRSVEEIARLEKQSNTTSLIPKSISERFSR*
DI.CM020523.1G2240.3	Eukaryota	1215	51.85	351	47.29	117	CM020523.1	6958811	6962112	+	rna-gnl|WGS:POTR|OsKitaake03g098000.1	Eukaryota	1275	51.22	501	46.11	167	3301	345	115	homologous	same	MIQAVMVMSTQGKPRLLKFYSYQPPEKHQDLVRGVFQLLSARPDSVSNFVKVDAIFGPGAKLVYKHLATLYFVFVFDSSENELAVLDLVQVFVETLDRCFKNVCELDIVFNFNKMK*	MIQAVMVMSTQGKPRLLKFYSYQPPEKHQDLVRGVFQLLSARPDSVSNFVKVDAIFGPGAKLVYKHLATLYFVFVFDSSENELAVLDLVQVFVETLDRCFKNVCELDIVFNFNKLHTILDEMILGGQVIETSSEQIMRSVEEIARLEKQSNTTSLIPKSISERFSR*
DI.CM020523.1G2240.7	Eukaryota	1270	50.63	591	45.18	197	CM020523.1	6958842	6962111	+	rna-gnl|WGS:POTR|OsKitaake03g098000.1	Eukaryota	1275	51.22	501	46.11	167	3269	494	197	homologous	same	MIQAVMVMSTQGKPRLLKFYSYQPPEKHQDLVRGVFQCMYHPQSTFLLFTFCIRLYVVCLICEARFAVLSARPDSVSNFVKVDAIFGPGAKLVYKHLATLYFVFVFDSSENELAVLDLVQVFVETLDRCFKNVCELDIVFNFNKLHTILDEMILGGQVIETSSEQIMRSVEEIARLEKQSNTTSLIPKSISERFSR*	MIQAVMVMSTQGKPRLLKFYSYQPPEKHQDLVRGVFQLLSARPDSVSNFVKVDAIFGPGAKLVYKHLATLYFVFVFDSSENELAVLDLVQVFVETLDRCFKNVCELDIVFNFNKLHTILDEMILGGQVIETSSEQIMRSVEEIARLEKQSNTTSLIPKSISERFSR*
DI.CM020523.1G2241.1	Streptophyta	1126	49.2	651	50.08	217	CM020523.1	6962680	6966209	+	rna-gnl|WGS:POTR|OsKitaake03g098100.1	Streptophyta	2848	46.63	651	50.08	217	3529	648	217	identical	same	MSDLRELGMRREPSRAEVVGRAKDDGDFDALRRAIIRKVKDNEVLRSNIIAEVKQSVVINEDGSEKLKLKDLSDAIYQDIGSKIMGQISDEIWGVILSNEIDIRGTSETVYNRMMNPEQQQDPPSKKLKRNAKEEQVSPAKASTSVAVQLEDDDPEEPPGFGFSDHQRSNIMATQQQQSSNTENHNQVKPNEGEPNAVSCPGDDDEEDPDVPPGFG*	MSDLRELGMRREPSRAEVVGRAKDDGDFDALRRAIIRKVKDNEVLRSNIIAEVKQSVVINEDGSEKLKLKDLSDAIYQDIGSKIMGQISDEIWGVILSNEIDIRGTSETVYNRMMNPEQQQDPPSKKLKRNAKEEQVSPAKASTSVAVQLEDDDPEEPPGFGFSDHQRSNIMATQQQQSSNTENHNQVKPNEGEPNAVSCPGDDDEEDPDVPPGFG*
DI.CM020523.1G2247.1	cellular organisms	3500	63.63	3024	65.87	1008	CM020523.1	6980755	6984668	-	rna-gnl|WGS:POTR|OsKitaake03g098200.1	cellular organisms	3924	62.13	3024	65.87	1008	3913	3022	967	identical	same	MALAGSMAAAAATSTLLLLLLLLLLATATHGAAADTVSSPASPEAAALLNLSAALGDPSGYLSTHWTHDTAFCSWPRLSCDADGSRVLSLDLSGLNLSGPIPAAALSSLSHLQSLNLSNNILNSTFPEGLIASLKNLRVLDFYNNNLTGALPAALPNLTNLVHLHLGGNFFFGSIPRSYGQWSRIKYLALSGNELTGEIPPELGNLTTLRELYLGYFNSFTGGIPPELGRLKELVRLDMANCGISGVVPPEVANLTSLDTLFLQINALSGRLPPEIGAMGALKSLDLSNNLFVGEIPASFASLKNLTLLNLFRNRLAGEIPEFVGDLPNLEVLQLWENNFTGGVPAQLGVAATRLRIVDVSTNRLTGVLPTELCAGKRLETFIALGNSLFGSIPDGLAGCPSLTRLRLGENYLNGTIPAKMFTLQNLTQIELHDNLLSGELRLDAGVVSPSIGELSLYNNRLSGPVPVGIGGLVGLQKLLVAGNRLSGELPREIGKLQQLSKADLSGNLISGEIPPAIAGCRLLTFLDLSGNRLSGRIPPALAGLRILNYLNLSHNALDGEIPPAIAGMQSLTAVDFSDNNLSGEVPATGQFAYFNATSFAGNPGLCGAFLSPCRSHGVATTSTFGSLSSASKLLLVLGLLALSIVFAGAAVLKARSLKRSAEARAWRLTAFQRLDFAVDDVLDCLKEENVIGKGGSGIVYKGAMPGGAVVAVKRLPAMGRSGAAHDDYGFSAEIQTLGRIRHRHIVRLLGFAANRETNLLVYEYMPNGSLGEVLHGKKGGHLQWATRYKIAVEAAKGLCYLHHDCSPPILHRDVKSNNILLDAEFEAHVADFGLAKFLRGNAGGSECMSAIAGSYGYIAPEYAYTLKVDEKSDVYSFGVVLLELIAGRKPVGEFGDGVDIVHWVRMVTGSSKEGVTKIADPRLSTVPLHELTHVFYVAMLCVAEQSVERPTMREVVQILTDLPGTAAATAMDAPSHGSGKEQDRSAEMQQQDGSRESPPQQDLLSI*	MALAGSMAAAAATSTLLLLLLLLLLATATHGAAADTVSSPASPEAAALLNLSAALGDPSGYLSTHWTHDTAFCSWPRLSCDADGSRVLSLDLSGLNLSGPIPAAALSSLSHLQSLNLSNNILNSTFPEGLIASLKNLRVLDFYNNNLTGALPAALPNLTNLVHLHLGGNFFFGSIPRSYGQWSRIKYLALSGNELTGEIPPELGNLTTLRELYLGYFNSFTGGIPPELGRLKELVRLDMANCGISGVVPPEVANLTSLDTLFLQINALSGRLPPEIGAMGALKSLDLSNNLFVGEIPASFASLKNLTLLNLFRNRLAGEIPEFVGDLPNLEVLQLWENNFTGGVPAQLGVAATRLRIVDVSTNRLTGVLPTELCAGKRLETFIALGNSLFGSIPDGLAGCPSLTRLRLGENYLNGTIPAKMFTLQNLTQIELHDNLLSGELRLDAGVVSPSIGELSLYNNRLSGPVPVGIGGLVGLQKLLVAGNRLSGELPREIGKLQQLSKADLSGNLISGEIPPAIAGCRLLTFLDLSGNRLSGRIPPALAGLRILNYLNLSHNALDGEIPPAIAGMQSLTAVDFSDNNLSGEVPATGQFAYFNATSFAGNPGLCGAFLSPCRSHGVATTSTFGSLSSASKLLLVLGLLALSIVFAGAAVLKARSLKRSAEARAWRLTAFQRLDFAVDDVLDCLKEENVIGKGGSGIVYKGAMPGGAVVAVKRLPAMGRSGAAHDDYGFSAEIQTLGRIRHRHIVRLLGFAANRETNLLVYEYMPNGSLGEVLHGKKGGHLQWATRYKIAVEAAKGLCYLHHDCSPPILHRDVKSNNILLDAEFEAHVADFGLAKFLRGNAGGSECMSAIAGSYGYIAPEYAYTLKVDEKSDVYSFGVVLLELIAGRKPVGEFGDGVDIVHWVRMVTGSSKEGVTKIADPRLSTVPLHELTHVFYVAMLCVAEQSVERPTMREVVQILTDLPGTAAATAMDAPSHGSGKEQDRSAEMQQQDGSRESPPQQDLLSI*
DI.CM020523.1G2251.1	Viridiplantae	1650	53.27	972	60.7	324	CM020523.1	7002117	7004064	-	rna-gnl|WGS:POTR|OsKitaake03g098300.1	Viridiplantae	1354	54.65	972	60.7	324	1651	968	324	identical	same	MDEQNQWLTEPEPEELTYMYHQEEHARMQEQFAGTPLVEQPVRFDQFYPASMAPNQFHPSHCSSFPAFGGSSALPSLAFGAVATTKKEQVQQPSPSSSNVLSFAGQVQGSTTTLDFSGRGWQQDDGVGVFQQPPERRSRPPANAQEHVIAERKRREKLQQQFVALATIVPGLKKTDKISLLGSTIDYVKQLEEKVKALEEGSRRTAEPTTAFESKCRITVDDDDGGSASSGTDDGSSSSSSPTVEASIHGNTVLLKICCKERRGLLVMILSELEKQGLSIINTSVVPFTDSCLNITITAKIEEGFSTAVELVKNLTVAVRGFK*	MDEQNQWLTEPEPEELTYMYHQEEHARMQEQFAGTPLVEQPVRFDQFYPASMAPNQFHPSHCSSFPAFGGSSALPSLAFGAVATTKKEQVQQPSPSSSNVLSFAGQVQGSTTTLDFSGRGWQQDDGVGVFQQPPERRSRPPANAQEHVIAERKRREKLQQQFVALATIVPGLKKTDKISLLGSTIDYVKQLEEKVKALEEGSRRTAEPTTAFESKCRITVDDDDGGSASSGTDDGSSSSSSPTVEASIHGNTVLLKICCKERRGLLVMILSELEKQGLSIINTSVVPFTDSCLNITITAKIEEGFSTAVELVKNLTVAVRGFK*
DI.CM020523.1G2267.1	cellular organisms	2581	64.97	1914	71.84	638	CM020523.1	7030044	7032977	-	rna-gnl|WGS:POTR|OsKitaake03g098400.1	cellular organisms	2741	64.87	1935	71.89	645	2930	1911	626	homologous	same	MCNSGTSSSPSAPAPPPPPLTSFKHSSHLLRLVDDDADDGHALLLSKVAGEAQAIGRVSVPMAVTGLVMYSRALISMLFLGRLGELALAGGSLALGFANITGYSVLSGLALGMEPICGQAFGARRGKLLALALHRTVLLLLAVALPISLLWVTSTGYILKQLGQDEGVADAAQTFAAYASADLAVLAVLHPLRVYLRSQNLTLPITACSLFSVLLHGPINYLLVVRLRMGVAGVALAVALTDLNLLLALLCFLAISGAHRDSWVGPTSDCLRGWPALLRLAVPTATAVCLEWWWYELMIVLSGLLANPRATVASMGILIQATSLVYVFPSSLGQGASTRVSHQLGAGRPAGARRAAGAALSIGLVVGAAAATFMVSVRSHWGRMFTSDGEILRLTAVALPIAGLCELGNCPQTAGCGVLRGSARPASGARINLASFYLVGMPVGVALAFGARLGFAGLWLGLLAAQAACAVWMARAVAATDWDVEVARAKELTKASTTGSGTNHQHECNNSNTNTANAKANTKTTTSPAANNINAGGGGSSDNRGYVPISESGHNDGSDDLEKLEEGLMVATSGGCCVDTKAGDKQQCSNGGAGTAEGNAGQRRGSASSERAPLISVGDDEEAGEENDGDGGGGGHV*	MCNSGTSSSPSAPAPPPPPLTSFKHSSHLLRLVDDDADDGHALLLSKVAGEAQAIGRVSVPMAVTGLVMYSRALISMLFLGRLGELALAGGSLALGFANITGYSVLSGLALGMEPICGQAFGARRGKLLALALHRTVLLLLAVALPISLLWVTSTGYILKQLGQDEGVADAAQTFAAYASADLAVLAVLHPLRVYLRSQNLTLPITACSLFSVLLHGPINYLLVVRLRMGVAGVALAVALTDLNLLLALLCFLAISGAHRDSWVGPTSDCLRGWPALLRLAVPTATAVCLEWWWYELMIVLSGLLANPRATVASMGILIQATSLVYVFPSSLGQGASTRVSHQLGAGRPAGARRAAGAALSIGLVVGAAAATFMVSVRSHWGRMFTSDGEILRLTAVALPIAGLCELGNCPQTAGCGVLRGSARPASGARINLASFYLVGMPVGVALAFGARLGFAGLWLGLLAAQAACAVWMARAVAATDWDVEVARAKELTKASTTGSGTNHQHECNNSNTNTANAKANTKTTTSPAANNINAGGGGSSDNRGYVPISESGHNDGSDDLEKLEEGLMVATSGGCCGCGDALGVDTKAGDKQQCSNGGAGTAEGNAGQRRGSASSERAPLISVGDDEEAGEENDGDGGGGGHV*
DI.CM020523.1G2267.2	cellular organisms	3183	61.2	1935	71.89	645	CM020523.1	7029536	7033050	-	rna-gnl|WGS:POTR|OsKitaake03g098400.1	cellular organisms	2741	64.87	1935	71.89	645	3003	1933	626	identical	same	MCNSGTSSSPSAPAPPPPPLTSFKHSSHLLRLVDDDADDGHALLLSKVAGEAQAIGRVSVPMAVTGLVMYSRALISMLFLGRLGELALAGGSLALGFANITGYSVLSGLALGMEPICGQAFGARRGKLLALALHRTVLLLLAVALPISLLWVTSTGYILKQLGQDEGVADAAQTFAAYASADLAVLAVLHPLRVYLRSQNLTLPITACSLFSVLLHGPINYLLVVRLRMGVAGVALAVALTDLNLLLALLCFLAISGAHRDSWVGPTSDCLRGWPALLRLAVPTATAVCLEWWWYELMIVLSGLLANPRATVASMGILIQATSLVYVFPSSLGQGASTRVSHQLGAGRPAGARRAAGAALSIGLVVGAAAATFMVSVRSHWGRMFTSDGEILRLTAVALPIAGLCELGNCPQTAGCGVLRGSARPASGARINLASFYLVGMPVGVALAFGARLGFAGLWLGLLAAQAACAVWMARAVAATDWDVEVARAKELTKASTTGSGTNHQHECNNSNTNTANAKANTKTTTSPAANNINAGGGGSSDNRGYVPISESGHNDGSDDLEKLEEGLMVATSGGCCGCGDALGVDTKAGDKQQCSNGGAGTAEGNAGQRRGSASSERAPLISVGDDEEAGEENDGDGGGGGHV*	MCNSGTSSSPSAPAPPPPPLTSFKHSSHLLRLVDDDADDGHALLLSKVAGEAQAIGRVSVPMAVTGLVMYSRALISMLFLGRLGELALAGGSLALGFANITGYSVLSGLALGMEPICGQAFGARRGKLLALALHRTVLLLLAVALPISLLWVTSTGYILKQLGQDEGVADAAQTFAAYASADLAVLAVLHPLRVYLRSQNLTLPITACSLFSVLLHGPINYLLVVRLRMGVAGVALAVALTDLNLLLALLCFLAISGAHRDSWVGPTSDCLRGWPALLRLAVPTATAVCLEWWWYELMIVLSGLLANPRATVASMGILIQATSLVYVFPSSLGQGASTRVSHQLGAGRPAGARRAAGAALSIGLVVGAAAATFMVSVRSHWGRMFTSDGEILRLTAVALPIAGLCELGNCPQTAGCGVLRGSARPASGARINLASFYLVGMPVGVALAFGARLGFAGLWLGLLAAQAACAVWMARAVAATDWDVEVARAKELTKASTTGSGTNHQHECNNSNTNTANAKANTKTTTSPAANNINAGGGGSSDNRGYVPISESGHNDGSDDLEKLEEGLMVATSGGCCGCGDALGVDTKAGDKQQCSNGGAGTAEGNAGQRRGSASSERAPLISVGDDEEAGEENDGDGGGGGHV*
DI.CM020523.1G2268.1	Oryza sativa	638	45.77	324	42.9	108	CM020523.1	7039782	7047448	-	rna-gnl|WGS:POTR|OsKitaake03g098600.1	Oryza sativa	729	41.29	207	38.16	69	1184				same	MFLEDAKNDKVIPWRSTEDKPHLEVGLKCVCHNVHLILSHTAATRFKGLCSLQNVRNLSLYPFKSNAFYMLKNQASQKTFPIRRGSCGAWSQVQFVAPKQFLFFTFS*	MCHIGYAITSVMAPIQSKEYDQHATCKEKCSFCTGLWWYKSVVFAQAFGGTNILRNSREREEWYCNLG*
DI.CM020523.1G2268.1	Oryza sativa	638	45.77	324	42.9	108	CM020523.1	7039782	7047448	-	rna-gnl|WGS:POTR|OsKitaake03g098650.1	Oryza	490	53.67	285	60	95	6217				same	MFLEDAKNDKVIPWRSTEDKPHLEVGLKCVCHNVHLILSHTAATRFKGLCSLQNVRNLSLYPFKSNAFYMLKNQASQKTFPIRRGSCGAWSQVQFVAPKQFLFFTFS*	MGALFRFERSMTGGVHRKRDGHGPTKQRLNATIHPWTKHSKISNLSPVLLPTSPAPRTTAATGSRRGAAADERGLSTDQNRVSIFGCMRALVHH*
DI.CM020523.1G2268.1	Oryza sativa	638	45.77	324	42.9	108	CM020523.1	7039782	7047448	-	rna-gnl|WGS:POTR|OsKitaake03g098500.1	Oryza	987	44.68	411	46.47	137	503	122			same	MFLEDAKNDKVIPWRSTEDKPHLEVGLKCVCHNVHLILSHTAATRFKGLCSLQNVRNLSLYPFKSNAFYMLKNQASQKTFPIRRGSCGAWSQVQFVAPKQFLFFTFS*	MLPPKCSQFVTLSVQKQCFLYAQEPSFTKDISNPEGLLWGVLHRASTVKAGQEDNQGAHNSSSSTPYVSLPPLILSARLLSLFASLGDKLVGVDAIAFLQSFLLFFPSRLLIFLSDIASRYACKAMAYGLCWPSPE*
DI.CM020523.1G2271.1	cellular organisms	1059	47.4	630	49.37	210	CM020523.1	7047991	7051677	-	rna-gnl|WGS:POTR|OsKitaake03g098700.1	cellular organisms	1062	46.8	630	49.37	210	3646	621	210	identical	same	MAASSSLRLILGSSSASRRQILAEMGYSFTLLSADIDEKEIRKEKPEELVVALAHAKADAIMEKLRDNGMMKEILDSQETTLLITADQVVVHDGVIREKPSTPEEARKFIKGYSESHAATIGSVLVTNVKSGARKEGWDKAEVYFHKIPDEVVESLIEEGDVFYVAGGLLVEHPLTSPLVEAIVGTIDSVMGLPKSLTEKLIKESLEEP*	MAASSSLRLILGSSSASRRQILAEMGYSFTLLSADIDEKEIRKEKPEELVVALAHAKADAIMEKLRDNGMMKEILDSQETTLLITADQVVVHDGVIREKPSTPEEARKFIKGYSESHAATIGSVLVTNVKSGARKEGWDKAEVYFHKIPDEVVESLIEEGDVFYVAGGLLVEHPLTSPLVEAIVGTIDSVMGLPKSLTEKLIKESLEEP*
DI.CM020523.1G2271.2	cellular organisms	988	47.17	591	49.24	197	CM020523.1	7048039	7051693	-	rna-gnl|WGS:POTR|OsKitaake03g098700.1	cellular organisms	1062	46.8	630	49.37	210	3654	582	210	homologous	same	MAASSSLRLILGSSSASRRQILAEMGYSFTLLSADIDEKEIRKEKPEELVVALAHAKADAIMEKLRDNGMMKEILDSQETTLLITADQVVVHDGVIREKPSTPEEARKFIKGYSESHAATIGSVLVTNVKSGARKEGWDKAEVYFHKIPDEVVESLIEEGDVFYVAGGLLVGTIDSVMGLPKSLTEKLIKESLEEP*	MAASSSLRLILGSSSASRRQILAEMGYSFTLLSADIDEKEIRKEKPEELVVALAHAKADAIMEKLRDNGMMKEILDSQETTLLITADQVVVHDGVIREKPSTPEEARKFIKGYSESHAATIGSVLVTNVKSGARKEGWDKAEVYFHKIPDEVVESLIEEGDVFYVAGGLLVEHPLTSPLVEAIVGTIDSVMGLPKSLTEKLIKESLEEP*
DI.CM020523.1G2271.3	cellular organisms	1158	46.63	447	46.76	149	CM020523.1	7048081	7051862	-	rna-gnl|WGS:POTR|OsKitaake03g098700.1	cellular organisms	1062	46.8	630	49.37	210	3639	441	149	homologous	same	MEKLRDNGMMKEILDSQETTLLITADQVVVHDGVIREKPSTPEEARKFIKGYSESHAATIGSVLVTNVKSGARKEGWDKAEVYFHKIPDEVVESLIEEGDVFYVAGGLLVEHPLTSPLVEAIVGTIDSVMGLPKSLTEKLIKESLEEP*	MAASSSLRLILGSSSASRRQILAEMGYSFTLLSADIDEKEIRKEKPEELVVALAHAKADAIMEKLRDNGMMKEILDSQETTLLITADQVVVHDGVIREKPSTPEEARKFIKGYSESHAATIGSVLVTNVKSGARKEGWDKAEVYFHKIPDEVVESLIEEGDVFYVAGGLLVEHPLTSPLVEAIVGTIDSVMGLPKSLTEKLIKESLEEP*
DI.CM020523.1G228.1	Eukaryota	4054	45.88	2865	43.11	955	CM020523.1	708267	719131	+	rna-gnl|WGS:POTR|OsKitaake03g011300.1	Eukaryota	4017	45.93	3126	43.73	1042	10864	2837	954	homologous	same	MVGYIVTSCLLNENNDFLRMVINTVRNDIIGRNETYQCLALTMVGNIGGKEFSESLAPDVQKLLISSSCRPVVRKKAALCLLRLYRKNPDVVNIDGWSDRMAQLLDERDLGVLTSVMSLFVSLVSNNAEAYWNCLPKCVRILERMARNQDIPQEYTYYGIPSPWLQVKTMRALQYFPTIEDPGARRALFEVLQRILMGTDVVKNVNKNNASHAVLFEALALVMHLDAEKEMMSQCVALLGKFIAVREPNIRYLGLENMSRMLLVTDVQDIIKRHQAQIITSLKDPDISIRRRALDLLYGMCDVTNAKEIVEELLQYLNTAEFAMREELSLKAAILAEKFAPDLSWYVDVILQLIDKAGDFVSDDIWYRVVQFVTNNEDLQPYAAAKAREYLDKPALHETMVKVSAYLLGEYGHLLARRPGCSPKELFAIINDKLPTVSTSTVAILLSTYAKILMHTQPPDVGLQQQILTIFKKYESYIDVEIQQRAVEYFELSRKGAALADVLAEMPKFPERESALLKKAEDAEVDTAEQSAIKLRSQQQTSSAIVIADQPPVNGSVPASNHLTLVKMPSQNITEESNVAYEEPPVEIPKENGAPVEVESKVENIPETNIESKVEPPAAHPASQADLLADLLGPLAIEGPPAAVEQNPVQGLETNQSPVGDLALATLEDQSNSVQPIVNVEEKFHILCSKDSGVLYEDPHIQIGLKAEWRAHHGRLVLFLGNKNTAPLLSVQALILPPSHLKTELSSVPDTIPPRAQVQIPLEVVNLRASRDVAVLDFSYTFGTSLVNVKLRLPVVLNKFLQPITLSPEEFFPQWKALNVQNLKVQEVVKGVKPLPLPEIASLFMSLHLAVAPGLDNNPNNLVACTTFFSETTRAMLCLVRIETDPQDRTQLRLTVASGDQYLTFELKEYIKEHLIDIPRVQTASPPVPVQPQLPPAAVPATYNDPGAMLAGLL*	MALSGMRGLSVFISDIRNCHNKEQERLRVDKELGNIRTRFKNEKGLSPYEKKKYVWKMLYIYMLGYDVDFGHMETVSLISAPKYPEKQVGYIVTSCLLNENNDFLRMVINTVRNDIIGRNETYQCLALTMVGNIGGKEFSESLAPDVQKLLISSSCRPVVRKKAALCLLRLYRKNPDVVNIDGWSDRMAQLLDERDLGVLTSVMSLFVSLVSNNAEAYWNCLPKCVRILERMARNQDIPQEYTYYGIPSPWLQVKTMRALQYFPTIEDPGARRALFEVLQRILMGTDVVKNVNKNNASHAVLFEALALVMHLDAEKEMMSQCVALLGKFIAVREPNIRYLGLENMSRMLLVTDVQDIIKRHQAQIITSLKDPDISIRRRALDLLYGMCDVTNAKEIVEELLQYLNTAEFAMREELSLKAAILAEKFAPDLSWYVDVILQLIDKAGDFVSDDIWYRVVQFVTNNEDLQPYAAAKAREYLDKPALHETMVKVSAYLLGEYGHLLARRPGCSPKELFAIINDKLPTVSTSTVAILLSTYAKILMHTQPPDVGLQQQILTIFKKYESYIDVEIQQRAVEYFELSRKGAALADVLAEMPKFPERESALLKKAEDAEVDTAEQSAIKLRSQQQTSSAIVIADQPPVNGSVPASNHLTLVKMPSQNITEESNVAYEEPPVEIPKENGAPVEVESKVENIPETNIESKVEPPAAHPASQADLLADLLGPLAIEGPPAAVEQNPVQGLETNQSPVGDLALATLEDQSNSVQPIVNVEEKFHILCSKDSGVLYEDPHIQIGLKAEWRAHHGRLVLFLGNKNTAPLLSVQALILPPSHLKTELSSVPDTIPPRAQVQIPLEVVNLRASRDVAVLDFSYTFGTSLVNVKLRLPVVLNKFLQPITLSPEEFFPQWKALNVQNLKVQEVVKGVKPLPLPEIASLFMSLHLAVAPGLDNNPNNLVACTTFFSETTRAMLCLVRIETDPQDRTQLRLTVASGDQYLTFELKEYIKEHLIDIPRVQTASPPVPVQPQLPPAAVPATYNDPGAMLAGLL*
DI.CM020523.1G228.1	Eukaryota	4054	45.88	2865	43.11	955	CM020523.1	708267	719131	+	rna-gnl|WGS:POTR|OsKitaake03g011300.2	Eukaryota	4251	45.21	2769	43.12	923	10864	2460	829	homologous	same	MVGYIVTSCLLNENNDFLRMVINTVRNDIIGRNETYQCLALTMVGNIGGKEFSESLAPDVQKLLISSSCRPVVRKKAALCLLRLYRKNPDVVNIDGWSDRMAQLLDERDLGVLTSVMSLFVSLVSNNAEAYWNCLPKCVRILERMARNQDIPQEYTYYGIPSPWLQVKTMRALQYFPTIEDPGARRALFEVLQRILMGTDVVKNVNKNNASHAVLFEALALVMHLDAEKEMMSQCVALLGKFIAVREPNIRYLGLENMSRMLLVTDVQDIIKRHQAQIITSLKDPDISIRRRALDLLYGMCDVTNAKEIVEELLQYLNTAEFAMREELSLKAAILAEKFAPDLSWYVDVILQLIDKAGDFVSDDIWYRVVQFVTNNEDLQPYAAAKAREYLDKPALHETMVKVSAYLLGEYGHLLARRPGCSPKELFAIINDKLPTVSTSTVAILLSTYAKILMHTQPPDVGLQQQILTIFKKYESYIDVEIQQRAVEYFELSRKGAALADVLAEMPKFPERESALLKKAEDAEVDTAEQSAIKLRSQQQTSSAIVIADQPPVNGSVPASNHLTLVKMPSQNITEESNVAYEEPPVEIPKENGAPVEVESKVENIPETNIESKVEPPAAHPASQADLLADLLGPLAIEGPPAAVEQNPVQGLETNQSPVGDLALATLEDQSNSVQPIVNVEEKFHILCSKDSGVLYEDPHIQIGLKAEWRAHHGRLVLFLGNKNTAPLLSVQALILPPSHLKTELSSVPDTIPPRAQVQIPLEVVNLRASRDVAVLDFSYTFGTSLVNVKLRLPVVLNKFLQPITLSPEEFFPQWKALNVQNLKVQEVVKGVKPLPLPEIASLFMSLHLAVAPGLDNNPNNLVACTTFFSETTRAMLCLVRIETDPQDRTQLRLTVASGDQYLTFELKEYIKEHLIDIPRVQTASPPVPVQPQLPPAAVPATYNDPGAMLAGLL*	MALSGMRGLSVFISDIRNCHNKEQERLRVDKELGNIRTRFKNEKGLSPYEKKKYVWKMLYIYMLGYDVDFGHMETVSLISAPKYPEKQVGYIVTSCLLNENNDFLRMVINTVRNDIIGRNETYQCLALTMVGNIGGKEFSESLAPDVQKLLISSSCRPVVRKKAALCLLRLYRKNPDVVNIDGWSDRMAQLLDERDLGVLTSVMSLFVSLVSNNAEAYWNCLPKCVRILERMARNQDIPQEYTYYGIPSPWLQVKTMRALQYFPTIEDPGARRALFEVLQRILMGTDVVKNVNKNNASHAVLFEALALVMHLDAEKEMMSQCVALLGKFIAVREPNIRYLGLENMSRMLLVTDVQDIIKRHQAQIITSLKDPDISIRRRALDLLYGMCDVTNAKEIVEELLQYLNTAEFAMREELSLKAAILAEKFAPDLSWYVDVILQLIDKAGDFVSDDIWYRVVQFVTNNEDLQPYAAAKAREYLDKPALHETMVKVSAYLLGEYGHLLARRPGCSPKELFAIINDKLPTVSTSTVAILLSTYAKILMHTQPPDVGLQQQILTIFKKYESYIDVEIQQRAVEYFELSRKGAALADVLAEMPKFPERESALLKKAEDAEVDTAEQSAIKLRSQQQTSSAIVIADQPPVNGSVPASNHLTLVKMPSQNITEESNVAYEEPPVEIPKENGAPVEVESKVENIPETNIESKVEPPAAHPASQADLLADLLGPLAIEGPPAAVEQNPVQGLETNQSPVGDLALATLEDQSNSVQPIVNVEEKFHILCSKDSGVLYEDPHIQIGLKAEWRAHHGRLVLFLGNKNTAPLLSVQALILPPSHLKTELSSVPDTIPPRAQVQIPLEVVNLRASRDVAVLDFSYTFGTSLVNVKLRLPVVLNKFLQPITLSPEEFFPQWKALNVQNLKVQEVVRFHFCC*
DI.CM020523.1G228.2	Eukaryota	3988	46.01	3504	46.23	1168	CM020523.1	708255	719102	+	rna-gnl|WGS:POTR|OsKitaake03g011300.1	Eukaryota	4017	45.93	3126	43.73	1042	10836	3099	1042	homologous	same	MRRREKPSRNQRKSGSFQQASPSRAERARQIRELPPFPSSSSPPPPPPPYETKEEDEAKTESNQDPSSSSSSPPPPPPRAPTHLARRSIHPPPPRRVFGSSRYDRGGRCSAARSRGAARGSGLLDEMALSGMRGLSVFISDIRNCHNKEQERLRVDKELGNIRTRFKNEKGLSPYEKKKYVWKMLYIYMLGYDVDFGHMETVSLISAPKYPEKQVGYIVTSCLLNENNDFLRMVINTVRNDIIGRNETYQCLALTMVGNIGGKEFSESLAPDVQKLLISSSCRPVVRKKAALCLLRLYRKNPDVVNIDGWSDRMAQLLDERDLGVLTSVMSLFVSLVSNNAEAYWNCLPKCVRILERMARNQDIPQEYTYYGIPSPWLQVKTMRALQYFPTIEDPGARRALFEVLQRILMGTDVVKNVNKNNASHAVLFEALALVMHLDAEKEMMSQCVALLGKFIAVREPNIRYLGLENMSRMLLVTDVQDIIKRHQAQIITSLKDPDISIRRRALDLLYGMCDVTNAKEIVEELLQYLNTAEFAMREELSLKAAILAEKFAPDLSWYVDVILQLIDKAGDFVSDDIWYRVVQFVTNNEDLQPYAAAKAREYLDKPALHETMVKVSAYLLGEYGHLLARRPGCSPKELFAIINDKLPTVSTSTVAILLSTYAKILMHTQPPDVGLQQQILTIFKKYESYIDVEIQQRAVEYFELSRKGAALADVLAEMPKFPERESALLKKAEDAEVDTAEQSAIKLRSQQQTSSAIVIADQPPVNGSVPASNHLTLVKMPSQNITEESNVAYEEPPVEIPKENGAPVEVESKVENIPETNIESKVEPPAAHPASQADLLADLLGPLAIEGPPAAVEQNPVQGLETNQSPVGDLALATLEDQSNSVQPIVNVEEKFHILCSKDSGVLYEDPHIQIGLKAEWRAHHGRLVLFLGNKNTAPLLSVQALILPPSHLKTELSSVPDTIPPRAQVQIPLEVVNLRASRDVAVLDFSYTFGTSLVNVKLRLPVVLNKFLQPITLSPEEFFPQWKALNVQNLKVQEVVKGVKPLPLPEIASLFMSLHLAVAPGLDNNPNNLVACTTFFSETTRAMLCLVRIETDPQDRTQLRLTVASGDQYLTFELKEYIKEHLIDIPRVQTASPPVPVQPQLPPAAVPATYNDPGAMLAGLL*	MALSGMRGLSVFISDIRNCHNKEQERLRVDKELGNIRTRFKNEKGLSPYEKKKYVWKMLYIYMLGYDVDFGHMETVSLISAPKYPEKQVGYIVTSCLLNENNDFLRMVINTVRNDIIGRNETYQCLALTMVGNIGGKEFSESLAPDVQKLLISSSCRPVVRKKAALCLLRLYRKNPDVVNIDGWSDRMAQLLDERDLGVLTSVMSLFVSLVSNNAEAYWNCLPKCVRILERMARNQDIPQEYTYYGIPSPWLQVKTMRALQYFPTIEDPGARRALFEVLQRILMGTDVVKNVNKNNASHAVLFEALALVMHLDAEKEMMSQCVALLGKFIAVREPNIRYLGLENMSRMLLVTDVQDIIKRHQAQIITSLKDPDISIRRRALDLLYGMCDVTNAKEIVEELLQYLNTAEFAMREELSLKAAILAEKFAPDLSWYVDVILQLIDKAGDFVSDDIWYRVVQFVTNNEDLQPYAAAKAREYLDKPALHETMVKVSAYLLGEYGHLLARRPGCSPKELFAIINDKLPTVSTSTVAILLSTYAKILMHTQPPDVGLQQQILTIFKKYESYIDVEIQQRAVEYFELSRKGAALADVLAEMPKFPERESALLKKAEDAEVDTAEQSAIKLRSQQQTSSAIVIADQPPVNGSVPASNHLTLVKMPSQNITEESNVAYEEPPVEIPKENGAPVEVESKVENIPETNIESKVEPPAAHPASQADLLADLLGPLAIEGPPAAVEQNPVQGLETNQSPVGDLALATLEDQSNSVQPIVNVEEKFHILCSKDSGVLYEDPHIQIGLKAEWRAHHGRLVLFLGNKNTAPLLSVQALILPPSHLKTELSSVPDTIPPRAQVQIPLEVVNLRASRDVAVLDFSYTFGTSLVNVKLRLPVVLNKFLQPITLSPEEFFPQWKALNVQNLKVQEVVKGVKPLPLPEIASLFMSLHLAVAPGLDNNPNNLVACTTFFSETTRAMLCLVRIETDPQDRTQLRLTVASGDQYLTFELKEYIKEHLIDIPRVQTASPPVPVQPQLPPAAVPATYNDPGAMLAGLL*
DI.CM020523.1G228.2	Eukaryota	3988	46.01	3504	46.23	1168	CM020523.1	708255	719102	+	rna-gnl|WGS:POTR|OsKitaake03g011300.2	Eukaryota	4251	45.21	2769	43.12	923	10836	2722	917	homologous	same	MRRREKPSRNQRKSGSFQQASPSRAERARQIRELPPFPSSSSPPPPPPPYETKEEDEAKTESNQDPSSSSSSPPPPPPRAPTHLARRSIHPPPPRRVFGSSRYDRGGRCSAARSRGAARGSGLLDEMALSGMRGLSVFISDIRNCHNKEQERLRVDKELGNIRTRFKNEKGLSPYEKKKYVWKMLYIYMLGYDVDFGHMETVSLISAPKYPEKQVGYIVTSCLLNENNDFLRMVINTVRNDIIGRNETYQCLALTMVGNIGGKEFSESLAPDVQKLLISSSCRPVVRKKAALCLLRLYRKNPDVVNIDGWSDRMAQLLDERDLGVLTSVMSLFVSLVSNNAEAYWNCLPKCVRILERMARNQDIPQEYTYYGIPSPWLQVKTMRALQYFPTIEDPGARRALFEVLQRILMGTDVVKNVNKNNASHAVLFEALALVMHLDAEKEMMSQCVALLGKFIAVREPNIRYLGLENMSRMLLVTDVQDIIKRHQAQIITSLKDPDISIRRRALDLLYGMCDVTNAKEIVEELLQYLNTAEFAMREELSLKAAILAEKFAPDLSWYVDVILQLIDKAGDFVSDDIWYRVVQFVTNNEDLQPYAAAKAREYLDKPALHETMVKVSAYLLGEYGHLLARRPGCSPKELFAIINDKLPTVSTSTVAILLSTYAKILMHTQPPDVGLQQQILTIFKKYESYIDVEIQQRAVEYFELSRKGAALADVLAEMPKFPERESALLKKAEDAEVDTAEQSAIKLRSQQQTSSAIVIADQPPVNGSVPASNHLTLVKMPSQNITEESNVAYEEPPVEIPKENGAPVEVESKVENIPETNIESKVEPPAAHPASQADLLADLLGPLAIEGPPAAVEQNPVQGLETNQSPVGDLALATLEDQSNSVQPIVNVEEKFHILCSKDSGVLYEDPHIQIGLKAEWRAHHGRLVLFLGNKNTAPLLSVQALILPPSHLKTELSSVPDTIPPRAQVQIPLEVVNLRASRDVAVLDFSYTFGTSLVNVKLRLPVVLNKFLQPITLSPEEFFPQWKALNVQNLKVQEVVKGVKPLPLPEIASLFMSLHLAVAPGLDNNPNNLVACTTFFSETTRAMLCLVRIETDPQDRTQLRLTVASGDQYLTFELKEYIKEHLIDIPRVQTASPPVPVQPQLPPAAVPATYNDPGAMLAGLL*	MALSGMRGLSVFISDIRNCHNKEQERLRVDKELGNIRTRFKNEKGLSPYEKKKYVWKMLYIYMLGYDVDFGHMETVSLISAPKYPEKQVGYIVTSCLLNENNDFLRMVINTVRNDIIGRNETYQCLALTMVGNIGGKEFSESLAPDVQKLLISSSCRPVVRKKAALCLLRLYRKNPDVVNIDGWSDRMAQLLDERDLGVLTSVMSLFVSLVSNNAEAYWNCLPKCVRILERMARNQDIPQEYTYYGIPSPWLQVKTMRALQYFPTIEDPGARRALFEVLQRILMGTDVVKNVNKNNASHAVLFEALALVMHLDAEKEMMSQCVALLGKFIAVREPNIRYLGLENMSRMLLVTDVQDIIKRHQAQIITSLKDPDISIRRRALDLLYGMCDVTNAKEIVEELLQYLNTAEFAMREELSLKAAILAEKFAPDLSWYVDVILQLIDKAGDFVSDDIWYRVVQFVTNNEDLQPYAAAKAREYLDKPALHETMVKVSAYLLGEYGHLLARRPGCSPKELFAIINDKLPTVSTSTVAILLSTYAKILMHTQPPDVGLQQQILTIFKKYESYIDVEIQQRAVEYFELSRKGAALADVLAEMPKFPERESALLKKAEDAEVDTAEQSAIKLRSQQQTSSAIVIADQPPVNGSVPASNHLTLVKMPSQNITEESNVAYEEPPVEIPKENGAPVEVESKVENIPETNIESKVEPPAAHPASQADLLADLLGPLAIEGPPAAVEQNPVQGLETNQSPVGDLALATLEDQSNSVQPIVNVEEKFHILCSKDSGVLYEDPHIQIGLKAEWRAHHGRLVLFLGNKNTAPLLSVQALILPPSHLKTELSSVPDTIPPRAQVQIPLEVVNLRASRDVAVLDFSYTFGTSLVNVKLRLPVVLNKFLQPITLSPEEFFPQWKALNVQNLKVQEVVRFHFCC*
DI.CM020523.1G2281.1	Oryza sativa	1085	51.61	357	54.9	119	CM020523.1	7072347	7074779	+	rna-gnl|WGS:POTR|OsKitaake03g098900.1	Eukaryota	2037	61.27	1392	67.39	464	2345	319			same	MEHRHEHQDPPRVRGQLQVAQPAADGRIIGVGIEAEEAITSSYSRHVPYASDGDPAVRSIPEAADFAEDVQLLQERTDEEGPVHPVLALPHRRQCVDHRGQETPRVLVQGANLSPLRG*	MDFSGDVKPAIHRPSVAAARGGGNGGAIPLLRGWQAFRRSGAPARLLCFEGGAWADVAGEVVGLLRRAFMEGKAVCEAACGGRVFLFDFMRMVRIDEATAEEAALGWIDDRGACFFPAPEGGRKRKRERDEAGSEVKGEDRRRRQPAAEEEDGDEASSGVEERSGESRPEADEPDRKKARGTLWGKAVRLDEADKFYKVVEKLFVSRMAPVAAARGVAITAVHKVAQGPRARAFHLQGQLLAAARGVGDGSNAKFAWYGAPAADVAAAVEHGFGRTNGQFLGGRAHGDGVHLSPPQYPHASAMLTKPDENGEAHIVLCRVLMGRPEAVPASSPQFHPSSDEYDSAVDNLENPRWYVVWSTDMNTRILPEYVVSFRWPNLPQMEGSSGLGSKLKKPSPAATRDMFPMLLTEIQRFVPSPKLQTLQRTYNCFKRGQMKKDQFIRFLRSHIGDNVLTTVAKKLRGY*
DI.CM020523.1G2281.1	Oryza sativa	1085	51.61	357	54.9	119	CM020523.1	7072347	7074779	+	rna-gnl|WGS:POTR|OsKitaake03g098900.2	Eukaryota	1764	64.68	1392	67.39	464	2345	319			same	MEHRHEHQDPPRVRGQLQVAQPAADGRIIGVGIEAEEAITSSYSRHVPYASDGDPAVRSIPEAADFAEDVQLLQERTDEEGPVHPVLALPHRRQCVDHRGQETPRVLVQGANLSPLRG*	MDFSGDVKPAIHRPSVAAARGGGNGGAIPLLRGWQAFRRSGAPARLLCFEGGAWADVAGEVVGLLRRAFMEGKAVCEAACGGRVFLFDFMRMVRIDEATAEEAALGWIDDRGACFFPAPEGGRKRKRERDEAGSEVKGEDRRRRQPAAEEEDGDEASSGVEERSGESRPEADEPDRKKARGTLWGKAVRLDEADKFYKVVEKLFVSRMAPVAAARGVAITAVHKVAQGPRARAFHLQGQLLAAARGVGDGSNAKFAWYGAPAADVAAAVEHGFGRTNGQFLGGRAHGDGVHLSPPQYPHASAMLTKPDENGEAHIVLCRVLMGRPEAVPASSPQFHPSSDEYDSAVDNLENPRWYVVWSTDMNTRILPEYVVSFRWPNLPQMEGSSGLGSKLKKPSPAATRDMFPMLLTEIQRFVPSPKLQTLQRTYNCFKRGQMKKDQFIRFLRSHIGDNVLTTVAKKLRGY*
DI.CM020523.1G2281.2	Streptophyta	2258	57.88	477	56.81	159	CM020523.1	7071296	7074615	+	rna-gnl|WGS:POTR|OsKitaake03g098900.1	Eukaryota	2037	61.27	1392	67.39	464	3307	439	69	homologous	same	MLTKPDENGEAHIVLCRVLMGRPEAVPASSPQFHPSSDEYDSAVDNLENPRWYVVWSTDMNTRILPEIIGVGIEAEEAITSSYSRHVPYASDGDPAVRSIPEAADFAEDVQLLQERTDEEGPVHPVLALPHRRQCVDHRGQETPRVLVQGANLSPLRG*	MDFSGDVKPAIHRPSVAAARGGGNGGAIPLLRGWQAFRRSGAPARLLCFEGGAWADVAGEVVGLLRRAFMEGKAVCEAACGGRVFLFDFMRMVRIDEATAEEAALGWIDDRGACFFPAPEGGRKRKRERDEAGSEVKGEDRRRRQPAAEEEDGDEASSGVEERSGESRPEADEPDRKKARGTLWGKAVRLDEADKFYKVVEKLFVSRMAPVAAARGVAITAVHKVAQGPRARAFHLQGQLLAAARGVGDGSNAKFAWYGAPAADVAAAVEHGFGRTNGQFLGGRAHGDGVHLSPPQYPHASAMLTKPDENGEAHIVLCRVLMGRPEAVPASSPQFHPSSDEYDSAVDNLENPRWYVVWSTDMNTRILPEYVVSFRWPNLPQMEGSSGLGSKLKKPSPAATRDMFPMLLTEIQRFVPSPKLQTLQRTYNCFKRGQMKKDQFIRFLRSHIGDNVLTTVAKKLRGY*
DI.CM020523.1G2281.2	Streptophyta	2258	57.88	477	56.81	159	CM020523.1	7071296	7074615	+	rna-gnl|WGS:POTR|OsKitaake03g098900.2	Eukaryota	1764	64.68	1392	67.39	464	3307	439	69	homologous	same	MLTKPDENGEAHIVLCRVLMGRPEAVPASSPQFHPSSDEYDSAVDNLENPRWYVVWSTDMNTRILPEIIGVGIEAEEAITSSYSRHVPYASDGDPAVRSIPEAADFAEDVQLLQERTDEEGPVHPVLALPHRRQCVDHRGQETPRVLVQGANLSPLRG*	MDFSGDVKPAIHRPSVAAARGGGNGGAIPLLRGWQAFRRSGAPARLLCFEGGAWADVAGEVVGLLRRAFMEGKAVCEAACGGRVFLFDFMRMVRIDEATAEEAALGWIDDRGACFFPAPEGGRKRKRERDEAGSEVKGEDRRRRQPAAEEEDGDEASSGVEERSGESRPEADEPDRKKARGTLWGKAVRLDEADKFYKVVEKLFVSRMAPVAAARGVAITAVHKVAQGPRARAFHLQGQLLAAARGVGDGSNAKFAWYGAPAADVAAAVEHGFGRTNGQFLGGRAHGDGVHLSPPQYPHASAMLTKPDENGEAHIVLCRVLMGRPEAVPASSPQFHPSSDEYDSAVDNLENPRWYVVWSTDMNTRILPEYVVSFRWPNLPQMEGSSGLGSKLKKPSPAATRDMFPMLLTEIQRFVPSPKLQTLQRTYNCFKRGQMKKDQFIRFLRSHIGDNVLTTVAKKLRGY*
DI.CM020523.1G2281.3	Oryza sativa	1095	57.17	324	50.62	108	CM020523.1	7072130	7074448	+	rna-gnl|WGS:POTR|OsKitaake03g098900.1	Eukaryota	2037	61.27	1392	67.39	464	2318	221			same	MEHRHEHQDPPRVRGQLQVAQPAADGRIIGVGIEAEEAITSSYSRHVPYASDGDPAVRSIPEAADFAEDVQLLQEQNHLPVNILCKANSAQHNGVITLSEAEVLKIQ*	MDFSGDVKPAIHRPSVAAARGGGNGGAIPLLRGWQAFRRSGAPARLLCFEGGAWADVAGEVVGLLRRAFMEGKAVCEAACGGRVFLFDFMRMVRIDEATAEEAALGWIDDRGACFFPAPEGGRKRKRERDEAGSEVKGEDRRRRQPAAEEEDGDEASSGVEERSGESRPEADEPDRKKARGTLWGKAVRLDEADKFYKVVEKLFVSRMAPVAAARGVAITAVHKVAQGPRARAFHLQGQLLAAARGVGDGSNAKFAWYGAPAADVAAAVEHGFGRTNGQFLGGRAHGDGVHLSPPQYPHASAMLTKPDENGEAHIVLCRVLMGRPEAVPASSPQFHPSSDEYDSAVDNLENPRWYVVWSTDMNTRILPEYVVSFRWPNLPQMEGSSGLGSKLKKPSPAATRDMFPMLLTEIQRFVPSPKLQTLQRTYNCFKRGQMKKDQFIRFLRSHIGDNVLTTVAKKLRGY*
DI.CM020523.1G2281.3	Oryza sativa	1095	57.17	324	50.62	108	CM020523.1	7072130	7074448	+	rna-gnl|WGS:POTR|OsKitaake03g098900.2	Eukaryota	1764	64.68	1392	67.39	464	2318	221			same	MEHRHEHQDPPRVRGQLQVAQPAADGRIIGVGIEAEEAITSSYSRHVPYASDGDPAVRSIPEAADFAEDVQLLQEQNHLPVNILCKANSAQHNGVITLSEAEVLKIQ*	MDFSGDVKPAIHRPSVAAARGGGNGGAIPLLRGWQAFRRSGAPARLLCFEGGAWADVAGEVVGLLRRAFMEGKAVCEAACGGRVFLFDFMRMVRIDEATAEEAALGWIDDRGACFFPAPEGGRKRKRERDEAGSEVKGEDRRRRQPAAEEEDGDEASSGVEERSGESRPEADEPDRKKARGTLWGKAVRLDEADKFYKVVEKLFVSRMAPVAAARGVAITAVHKVAQGPRARAFHLQGQLLAAARGVGDGSNAKFAWYGAPAADVAAAVEHGFGRTNGQFLGGRAHGDGVHLSPPQYPHASAMLTKPDENGEAHIVLCRVLMGRPEAVPASSPQFHPSSDEYDSAVDNLENPRWYVVWSTDMNTRILPEYVVSFRWPNLPQMEGSSGLGSKLKKPSPAATRDMFPMLLTEIQRFVPSPKLQTLQRTYNCFKRGQMKKDQFIRFLRSHIGDNVLTTVAKKLRGY*
DI.CM020523.1G2281.4	Oryza sativa	1088	56.34	348	54.89	116	CM020523.1	7072150	7074594	+	rna-gnl|WGS:POTR|OsKitaake03g098900.2	Eukaryota	1764	64.68	1392	67.39	464	2444	310			same	MEHRHEHQDPPRVRGQLQVAQPAADGRIIGVGIEAEEAITSSYSRHVPYASDGDPAVRSIPEAADFAEDVQLLQDEEGPVHPVLALPHRRQCVDHRGQETPRVLVQGANLSPLRG*	MDFSGDVKPAIHRPSVAAARGGGNGGAIPLLRGWQAFRRSGAPARLLCFEGGAWADVAGEVVGLLRRAFMEGKAVCEAACGGRVFLFDFMRMVRIDEATAEEAALGWIDDRGACFFPAPEGGRKRKRERDEAGSEVKGEDRRRRQPAAEEEDGDEASSGVEERSGESRPEADEPDRKKARGTLWGKAVRLDEADKFYKVVEKLFVSRMAPVAAARGVAITAVHKVAQGPRARAFHLQGQLLAAARGVGDGSNAKFAWYGAPAADVAAAVEHGFGRTNGQFLGGRAHGDGVHLSPPQYPHASAMLTKPDENGEAHIVLCRVLMGRPEAVPASSPQFHPSSDEYDSAVDNLENPRWYVVWSTDMNTRILPEYVVSFRWPNLPQMEGSSGLGSKLKKPSPAATRDMFPMLLTEIQRFVPSPKLQTLQRTYNCFKRGQMKKDQFIRFLRSHIGDNVLTTVAKKLRGY*
DI.CM020523.1G2281.4	Oryza sativa	1088	56.34	348	54.89	116	CM020523.1	7072150	7074594	+	rna-gnl|WGS:POTR|OsKitaake03g098900.1	Eukaryota	2037	61.27	1392	67.39	464	2444	310			same	MEHRHEHQDPPRVRGQLQVAQPAADGRIIGVGIEAEEAITSSYSRHVPYASDGDPAVRSIPEAADFAEDVQLLQDEEGPVHPVLALPHRRQCVDHRGQETPRVLVQGANLSPLRG*	MDFSGDVKPAIHRPSVAAARGGGNGGAIPLLRGWQAFRRSGAPARLLCFEGGAWADVAGEVVGLLRRAFMEGKAVCEAACGGRVFLFDFMRMVRIDEATAEEAALGWIDDRGACFFPAPEGGRKRKRERDEAGSEVKGEDRRRRQPAAEEEDGDEASSGVEERSGESRPEADEPDRKKARGTLWGKAVRLDEADKFYKVVEKLFVSRMAPVAAARGVAITAVHKVAQGPRARAFHLQGQLLAAARGVGDGSNAKFAWYGAPAADVAAAVEHGFGRTNGQFLGGRAHGDGVHLSPPQYPHASAMLTKPDENGEAHIVLCRVLMGRPEAVPASSPQFHPSSDEYDSAVDNLENPRWYVVWSTDMNTRILPEYVVSFRWPNLPQMEGSSGLGSKLKKPSPAATRDMFPMLLTEIQRFVPSPKLQTLQRTYNCFKRGQMKKDQFIRFLRSHIGDNVLTTVAKKLRGY*
DI.CM020523.1G2282.1	Eukaryota	1602	47.69	1050	47.33	350	CM020523.1	7078255	7083641	+	rna-gnl|WGS:POTR|OsKitaake03g099100.1	Eukaryota	1932	47.46	1050	47.33	350	5386	1040	350	identical	same	MRLHGEVSFDEDEEEVVMVPAAALSSSPLNGGAVPVTRLVVGYALTKKKVKSFLQPNLLLLARKKGINLVAIDDTRPLAEQGPFDVILHKITSKEWQQVLEDYHEEHPEVTVLDPPNAINHLNNRQSMLAEVSDLNLSSFYGEVCTPRQLVIMRDPSSIPTAVAMAGLTLPLVAKPLVVDGTSKSHELSLAYDEASLSMLDPPLVLQEFVNHGGILFKVYIIGETIQVVRRFSLPDVNTYDLLNNVGVYRFPRVSCAAASADHADLDPHISELPPRPLLEKLGKELRGRLGLRLFNIDMIRELGTKDRYYIIDINYFPGFGKMPGYEHIFTDFLLNLAQSKYKKCLSGG*	MRLHGEVSFDEDEEEVVMVPAAALSSSPLNGGAVPVTRLVVGYALTKKKVKSFLQPNLLLLARKKGINLVAIDDTRPLAEQGPFDVILHKITSKEWQQVLEDYHEEHPEVTVLDPPNAINHLNNRQSMLAEVSDLNLSSFYGEVCTPRQLVIMRDPSSIPTAVAMAGLTLPLVAKPLVVDGTSKSHELSLAYDEASLSMLDPPLVLQEFVNHGGILFKVYIIGETIQVVRRFSLPDVNTYDLLNNVGVYRFPRVSCAAASADHADLDPHISELPPRPLLEKLGKELRGRLGLRLFNIDMIRELGTKDRYYIIDINYFPGFGKMPGYEHIFTDFLLNLAQSKYKKCLSGG*
DI.CM020523.1G2282.1	Eukaryota	1602	47.69	1050	47.33	350	CM020523.1	7078255	7083641	+	rna-gnl|WGS:POTR|OsKitaake03g099100.3	Eukaryota	2117	46.81	1047	46.42	349	5386	946	319	homologous	same	MRLHGEVSFDEDEEEVVMVPAAALSSSPLNGGAVPVTRLVVGYALTKKKVKSFLQPNLLLLARKKGINLVAIDDTRPLAEQGPFDVILHKITSKEWQQVLEDYHEEHPEVTVLDPPNAINHLNNRQSMLAEVSDLNLSSFYGEVCTPRQLVIMRDPSSIPTAVAMAGLTLPLVAKPLVVDGTSKSHELSLAYDEASLSMLDPPLVLQEFVNHGGILFKVYIIGETIQVVRRFSLPDVNTYDLLNNVGVYRFPRVSCAAASADHADLDPHISELPPRPLLEKLGKELRGRLGLRLFNIDMIRELGTKDRYYIIDINYFPGFGKMPGYEHIFTDFLLNLAQSKYKKCLSGG*	MRLHGEVSFDEDEEEVVMVPAAALSSSPLNGGAVPVTRLVVGYALTKKKVKSFLQPNLLLLARKKGINLVAIDDTRPLAEQGPFDVILHKITSKEWQQVLEDYHEEHPEVTVLDPPNAINHLNNRQSMLAEVSDLNLSSFYGEVCTPRQLVIMRDPSSIPTAVAMAGLTLPLVAKPLVVDGTSKSHELSLAYDEASLSMLDPPLVLQEFVNHGGILFKVYIIGETIQVVRRFSLPDVNTYDLLNNVGVYRFPRVSCAAASADHADLDPHISELPPRPLLEKLGKELRGRLGLRLFNIDMIRELGTKDRYYIIDINYFPGVQLFSHCLHKWHTIICVSFLLFICSCRIC*
DI.CM020523.1G2282.1	Eukaryota	1602	47.69	1050	47.33	350	CM020523.1	7078255	7083641	+	rna-gnl|WGS:POTR|OsKitaake03g099100.2	Eukaryota	2035	47.13	987	46.91	329	5386	946	320	homologous	same	MRLHGEVSFDEDEEEVVMVPAAALSSSPLNGGAVPVTRLVVGYALTKKKVKSFLQPNLLLLARKKGINLVAIDDTRPLAEQGPFDVILHKITSKEWQQVLEDYHEEHPEVTVLDPPNAINHLNNRQSMLAEVSDLNLSSFYGEVCTPRQLVIMRDPSSIPTAVAMAGLTLPLVAKPLVVDGTSKSHELSLAYDEASLSMLDPPLVLQEFVNHGGILFKVYIIGETIQVVRRFSLPDVNTYDLLNNVGVYRFPRVSCAAASADHADLDPHISELPPRPLLEKLGKELRGRLGLRLFNIDMIRELGTKDRYYIIDINYFPGFGKMPGYEHIFTDFLLNLAQSKYKKCLSGG*	MRLHGEVSFDEDEEEVVMVPAAALSSSPLNGGAVPVTRLVVGYALTKKKVKSFLQPNLLLLARKKGINLVAIDDTRPLAEQGPFDVILHKITSKEWQQVLEDYHEEHPEVTVLDPPNAINHLNNRQSMLAEVSDLNLSSFYGEVCTPRQLVIMRDPSSIPTAVAMAGLTLPLVAKPLVVDGTSKSHELSLAYDEASLSMLDPPLVLQEFVNHGGILFKVYIIGETIQVVRRFSLPDVNTYDLLNNVGVYRFPRVSCAAASADHADLDPHISELPPRPLLEKLGKELRGRLGLRLFNIDMIRELGTKDRYYIIDINYFPEFVRPDFIPA*
DI.CM020523.1G2282.2	Eukaryota	1730	48.09	987	46.91	329	CM020523.1	7078208	7083540	+	rna-gnl|WGS:POTR|OsKitaake03g099100.1	Eukaryota	1932	47.46	1050	47.33	350	5332	946	320	homologous	same	MRLHGEVSFDEDEEEVVMVPAAALSSSPLNGGAVPVTRLVVGYALTKKKVKSFLQPNLLLLARKKGINLVAIDDTRPLAEQGPFDVILHKITSKEWQQVLEDYHEEHPEVTVLDPPNAINHLNNRQSMLAEVSDLNLSSFYGEVCTPRQLVIMRDPSSIPTAVAMAGLTLPLVAKPLVVDGTSKSHELSLAYDEASLSMLDPPLVLQEFVNHGGILFKVYIIGETIQVVRRFSLPDVNTYDLLNNVGVYRFPRVSCAAASADHADLDPHISELPPRPLLEKLGKELRGRLGLRLFNIDMIRELGTKDRYYIIDINYFPEFVRPDFIPA*	MRLHGEVSFDEDEEEVVMVPAAALSSSPLNGGAVPVTRLVVGYALTKKKVKSFLQPNLLLLARKKGINLVAIDDTRPLAEQGPFDVILHKITSKEWQQVLEDYHEEHPEVTVLDPPNAINHLNNRQSMLAEVSDLNLSSFYGEVCTPRQLVIMRDPSSIPTAVAMAGLTLPLVAKPLVVDGTSKSHELSLAYDEASLSMLDPPLVLQEFVNHGGILFKVYIIGETIQVVRRFSLPDVNTYDLLNNVGVYRFPRVSCAAASADHADLDPHISELPPRPLLEKLGKELRGRLGLRLFNIDMIRELGTKDRYYIIDINYFPGFGKMPGYEHIFTDFLLNLAQSKYKKCLSGG*
DI.CM020523.1G2282.2	Eukaryota	1730	48.09	987	46.91	329	CM020523.1	7078208	7083540	+	rna-gnl|WGS:POTR|OsKitaake03g099100.3	Eukaryota	2117	46.81	1047	46.42	349	5332	955	318	homologous	same	MRLHGEVSFDEDEEEVVMVPAAALSSSPLNGGAVPVTRLVVGYALTKKKVKSFLQPNLLLLARKKGINLVAIDDTRPLAEQGPFDVILHKITSKEWQQVLEDYHEEHPEVTVLDPPNAINHLNNRQSMLAEVSDLNLSSFYGEVCTPRQLVIMRDPSSIPTAVAMAGLTLPLVAKPLVVDGTSKSHELSLAYDEASLSMLDPPLVLQEFVNHGGILFKVYIIGETIQVVRRFSLPDVNTYDLLNNVGVYRFPRVSCAAASADHADLDPHISELPPRPLLEKLGKELRGRLGLRLFNIDMIRELGTKDRYYIIDINYFPEFVRPDFIPA*	MRLHGEVSFDEDEEEVVMVPAAALSSSPLNGGAVPVTRLVVGYALTKKKVKSFLQPNLLLLARKKGINLVAIDDTRPLAEQGPFDVILHKITSKEWQQVLEDYHEEHPEVTVLDPPNAINHLNNRQSMLAEVSDLNLSSFYGEVCTPRQLVIMRDPSSIPTAVAMAGLTLPLVAKPLVVDGTSKSHELSLAYDEASLSMLDPPLVLQEFVNHGGILFKVYIIGETIQVVRRFSLPDVNTYDLLNNVGVYRFPRVSCAAASADHADLDPHISELPPRPLLEKLGKELRGRLGLRLFNIDMIRELGTKDRYYIIDINYFPGVQLFSHCLHKWHTIICVSFLLFICSCRIC*
DI.CM020523.1G2282.2	Eukaryota	1730	48.09	987	46.91	329	CM020523.1	7078208	7083540	+	rna-gnl|WGS:POTR|OsKitaake03g099100.2	Eukaryota	2035	47.13	987	46.91	329	5332	977	329	identical	same	MRLHGEVSFDEDEEEVVMVPAAALSSSPLNGGAVPVTRLVVGYALTKKKVKSFLQPNLLLLARKKGINLVAIDDTRPLAEQGPFDVILHKITSKEWQQVLEDYHEEHPEVTVLDPPNAINHLNNRQSMLAEVSDLNLSSFYGEVCTPRQLVIMRDPSSIPTAVAMAGLTLPLVAKPLVVDGTSKSHELSLAYDEASLSMLDPPLVLQEFVNHGGILFKVYIIGETIQVVRRFSLPDVNTYDLLNNVGVYRFPRVSCAAASADHADLDPHISELPPRPLLEKLGKELRGRLGLRLFNIDMIRELGTKDRYYIIDINYFPEFVRPDFIPA*	MRLHGEVSFDEDEEEVVMVPAAALSSSPLNGGAVPVTRLVVGYALTKKKVKSFLQPNLLLLARKKGINLVAIDDTRPLAEQGPFDVILHKITSKEWQQVLEDYHEEHPEVTVLDPPNAINHLNNRQSMLAEVSDLNLSSFYGEVCTPRQLVIMRDPSSIPTAVAMAGLTLPLVAKPLVVDGTSKSHELSLAYDEASLSMLDPPLVLQEFVNHGGILFKVYIIGETIQVVRRFSLPDVNTYDLLNNVGVYRFPRVSCAAASADHADLDPHISELPPRPLLEKLGKELRGRLGLRLFNIDMIRELGTKDRYYIIDINYFPEFVRPDFIPA*
DI.CM020523.1G2282.3	Eukaryota	1940	45.93	1047	46.42	349	CM020523.1	7078396	7083856	+	rna-gnl|WGS:POTR|OsKitaake03g099100.3	Eukaryota	2117	46.81	1047	46.42	349	5431	1038	349	identical	same	MRLHGEVSFDEDEEEVVMVPAAALSSSPLNGGAVPVTRLVVGYALTKKKVKSFLQPNLLLLARKKGINLVAIDDTRPLAEQGPFDVILHKITSKEWQQVLEDYHEEHPEVTVLDPPNAINHLNNRQSMLAEVSDLNLSSFYGEVCTPRQLVIMRDPSSIPTAVAMAGLTLPLVAKPLVVDGTSKSHELSLAYDEASLSMLDPPLVLQEFVNHGGILFKVYIIGETIQVVRRFSLPDVNTYDLLNNVGVYRFPRVSCAAASADHADLDPHISELPPRPLLEKLGKELRGRLGLRLFNIDMIRELGTKDRYYIIDINYFPGVQLFSHCLHKWHTIICVSFLLFICSCRIC*	MRLHGEVSFDEDEEEVVMVPAAALSSSPLNGGAVPVTRLVVGYALTKKKVKSFLQPNLLLLARKKGINLVAIDDTRPLAEQGPFDVILHKITSKEWQQVLEDYHEEHPEVTVLDPPNAINHLNNRQSMLAEVSDLNLSSFYGEVCTPRQLVIMRDPSSIPTAVAMAGLTLPLVAKPLVVDGTSKSHELSLAYDEASLSMLDPPLVLQEFVNHGGILFKVYIIGETIQVVRRFSLPDVNTYDLLNNVGVYRFPRVSCAAASADHADLDPHISELPPRPLLEKLGKELRGRLGLRLFNIDMIRELGTKDRYYIIDINYFPGVQLFSHCLHKWHTIICVSFLLFICSCRIC*
DI.CM020523.1G2282.3	Eukaryota	1940	45.93	1047	46.42	349	CM020523.1	7078396	7083856	+	rna-gnl|WGS:POTR|OsKitaake03g099100.1	Eukaryota	1932	47.46	1050	47.33	350	5431	946	319	homologous	same	MRLHGEVSFDEDEEEVVMVPAAALSSSPLNGGAVPVTRLVVGYALTKKKVKSFLQPNLLLLARKKGINLVAIDDTRPLAEQGPFDVILHKITSKEWQQVLEDYHEEHPEVTVLDPPNAINHLNNRQSMLAEVSDLNLSSFYGEVCTPRQLVIMRDPSSIPTAVAMAGLTLPLVAKPLVVDGTSKSHELSLAYDEASLSMLDPPLVLQEFVNHGGILFKVYIIGETIQVVRRFSLPDVNTYDLLNNVGVYRFPRVSCAAASADHADLDPHISELPPRPLLEKLGKELRGRLGLRLFNIDMIRELGTKDRYYIIDINYFPGVQLFSHCLHKWHTIICVSFLLFICSCRIC*	MRLHGEVSFDEDEEEVVMVPAAALSSSPLNGGAVPVTRLVVGYALTKKKVKSFLQPNLLLLARKKGINLVAIDDTRPLAEQGPFDVILHKITSKEWQQVLEDYHEEHPEVTVLDPPNAINHLNNRQSMLAEVSDLNLSSFYGEVCTPRQLVIMRDPSSIPTAVAMAGLTLPLVAKPLVVDGTSKSHELSLAYDEASLSMLDPPLVLQEFVNHGGILFKVYIIGETIQVVRRFSLPDVNTYDLLNNVGVYRFPRVSCAAASADHADLDPHISELPPRPLLEKLGKELRGRLGLRLFNIDMIRELGTKDRYYIIDINYFPGFGKMPGYEHIFTDFLLNLAQSKYKKCLSGG*
DI.CM020523.1G2282.3	Eukaryota	1940	45.93	1047	46.42	349	CM020523.1	7078396	7083856	+	rna-gnl|WGS:POTR|OsKitaake03g099100.2	Eukaryota	2035	47.13	987	46.91	329	5431	955	318	homologous	same	MRLHGEVSFDEDEEEVVMVPAAALSSSPLNGGAVPVTRLVVGYALTKKKVKSFLQPNLLLLARKKGINLVAIDDTRPLAEQGPFDVILHKITSKEWQQVLEDYHEEHPEVTVLDPPNAINHLNNRQSMLAEVSDLNLSSFYGEVCTPRQLVIMRDPSSIPTAVAMAGLTLPLVAKPLVVDGTSKSHELSLAYDEASLSMLDPPLVLQEFVNHGGILFKVYIIGETIQVVRRFSLPDVNTYDLLNNVGVYRFPRVSCAAASADHADLDPHISELPPRPLLEKLGKELRGRLGLRLFNIDMIRELGTKDRYYIIDINYFPGVQLFSHCLHKWHTIICVSFLLFICSCRIC*	MRLHGEVSFDEDEEEVVMVPAAALSSSPLNGGAVPVTRLVVGYALTKKKVKSFLQPNLLLLARKKGINLVAIDDTRPLAEQGPFDVILHKITSKEWQQVLEDYHEEHPEVTVLDPPNAINHLNNRQSMLAEVSDLNLSSFYGEVCTPRQLVIMRDPSSIPTAVAMAGLTLPLVAKPLVVDGTSKSHELSLAYDEASLSMLDPPLVLQEFVNHGGILFKVYIIGETIQVVRRFSLPDVNTYDLLNNVGVYRFPRVSCAAASADHADLDPHISELPPRPLLEKLGKELRGRLGLRLFNIDMIRELGTKDRYYIIDINYFPEFVRPDFIPA*
DI.CM020523.1G229.1	Eukaryota	6635	45.58	5427	45.4	1809	CM020523.1	722318	731434	+	rna-gnl|WGS:POTR|OsKitaake03g011400.2	Eukaryota	6314	45.42	5376	45.37	1792	8846	5364	1809	homologous	same	MEGAAAAAGGGEMLSPGEADWPPELRLPPPPPPSAASEGEPPPARAAVGMDDSQFLGSIIGLPAQPPQATAEALAVVGVKRRRGRPPKKRDGAAAATAVVPAARPARRREDEEEVVCFICFDGGNLVVCDRRGCPKVYHPACIKRDEAFFQSRSKWNCGWHICSSCEKAVHYMCYTCTYSLCKVCIKQGKFFSVRGTKGFCDTCYSTILLIESKDEGDTKIVVDFDDQNSWEYLFKLYWVDLKGKLSLTLEELTSAKARWNAPTTYTRKEKDESSDDLYDANNDDDAGSDCSSGKRKRNSSRKKGRKRRKPNSDCSIATKKVETVTRDDGTLPNKVPTEEASLPVDTKWASPELLEFVGHMRDGDQSFISQFDVQALLLDYIKQNNLRDPQRKSQIICDSRLHRLFRKTRVAHFEMLKLLEMHFIVSEPSAVNDGSQGIINPDSAQIDHASGYNDMAAKFSPDRRRRMHRKMEREPQANPEDYAAIDMHNINLIYLRRSLMEDLIDDPTLSDKISGAFVRIRISGLGQKQDMYRLVKVVGTHKVSEKYSIGKKMTNFALEIMNLNKKEIITMDTVSNQDFTEEECKRLRQSMKYDLISRLKVGDIQEKAKIFQFVRVNDWFENEKQKLCHLRDRASETGRRKELRECVEKLQLLNTPEERARRINEVLDVHVDSHMDPDYESDDEFGNKKAVERSVNWARSDPFVSPVKVKYSNSSQKNGDATRHLKNLSKQNTERKSGAARNFENSHSPVGMDIPKSGTNVKSTRCETTSPSSHGVVSSDMEPEKVWHYKDPSGNVQGPFTLVQLSKWTSYFPRDMRVWLTFESEERSLLLTEVLSKQPKDFGQPASVTTSSKSTVADTGQNRNTEIVDLNKAPSPVGYSMLNSFETTVQSTKHSAPERESVNSLDDRLSHSTDSVPPKDANASNSQAMCQIKHSGSLPSPGSPHQRSDLHHDEVQGGRSGEWNNQHNSELWSPSMPQTSSSAHSNVESHHDHYPSWSQVQHDPKNSLQAGSGKDLNSRYDIAQKLPSQRITRDVPSPVFAWSPSESRTASSQHEGSCLSSTTNLCTHDELHSSIASAKAKSFAPATPVEDRGSSSPSGMLSLSERAPICSPQSAPSASASDTCKMEENMNQQKTLEADISNTSVNQSPQSKILPESSPDNQDAEHEYRSPPPISESKELSPQSRTTPGSSPDNQDTEREYPSPPPISGSKEISPQSRTILESSPDNQDNGHEYPSPPPIPESIELSPHSKALPESSPDNQDIEPECPSPPQIPESKELSRQSKILPESSPGNQDIEPECPSPPQIPESKELSQQSKILPESSPDNHDIKCEYSSPTPIPESKELSLQSKILPESSSDNQDIKCEDPSPTPISKSKEVSPQSKILSESYLDNQDVERECPSSILITESKELAVDLPGSISLAPEKTASTDVGENSSLAFIFPKSTLAGDDALKSVFDMAKAHLECEDSKVKEELYVESTVVIRDDMVVNPASGVESIDMSENLLESLMEQSCGTFYMDGTTALEGFLSGSTKEEPQCSSPIALSTCSSPIALSPWGEHGYYQGDSVGSSLWGVQDDDPIGNIWPLSSQAPALQYSSAGSTAHFIDEATVTHGNNGVVLSSTPGEEVGLPNSGVCTDWGLVEQVNPETNDASVSMIDKNSGLVDSQPSANDGSDVGTARNTNHNTNLSLNHETAVPLSRSSGEASRKHGFITDLNVATSEEALGNTKNWNPYAGNANRGSQRNHHRDRYSQISESWLLSSNYSRSRSDGFGTGGSSRSTPRGQTQRGICKFHENGYCRKGASCNYLHP*	MEGAAAAAGGGEMLSPGEADWPPELRLPPPPPPSAASEGEPPPARAAVGMDDSQFLGSIIGLPAQPPQATAEALAVVGVKRRRGRPPKKRDGAAAATAVVPAARPARRREDEEEVVCFICFDGGNLVVCDRRGCPKVYHPACIKRDEAFFQSRSKWNCGWHICSSCEKAVHYMCYTCTYSLCKVCIKQGKFFSVRGTKGFCDTCYSTILLIESKDEGDTKIVVDFDDQNSWEYLFKLYWVDLKGKLSLTLEELTSAKARWNAPTTYTRKEKDESSDDLYDANNDDDAGSDCSSGKRKRNSSRKKGRKRRKPNSDCSIATKKVETVTRDDGTLPNKVPTEEASLPVDTKWASPELLEFVGHMRDGDQSFISQFDVQALLLDYIKQNNLRDPQRKSQIICDSRLHRLFRKTRVAHFEMLKLLEMHFIVSEPSAVNDGSQGIINPDSAQIDHASGYNDMAAKFSPDRRRRMHRKMEREPQANPEDYAAIDMHNINLIYLRRSLMEDLIDDPTLSDKISGAFVRIRISGLGQKQDMYRLVKVVGTHKVSEKYSIGKKMTNFALEIMNLNKKEIITMDTVSNQDFTEEECKRLRQSMKYDLISRLKVGDIQEKAKIFQFVRVNDWFENEKQKLCHLRDRASETGRRKELRECVEKLQLLNTPEERARRINEVLDVHVDSHMDPDYESDDEFGNKKAVERSVNWARSDPFVSPVKVKYSNSSQKNGDATRHLKNLSKQNTERKSGAARNFENSHSPVGMDIPKSGTNVKSTRCETTSPSSHGVVSSDMEPEKVWHYKDPSGNVQGPFTLVQLSKWTSYFPRDMRVWLTFESEERSLLLTEVLSKQPKDFGQPASVTTSSKSTVADTGQNRNTEIVDLNKAPSPVGYSMLNSFETTVQSTKHSAPERESVNSLDDRLSHSTDSVPPKDANASNSQAMCQIKHSGSLPSPGSPHQRSDLHHDEVQGGRSGEWNNQHNSELWSPSMPQTSSSAHSNVESHHDHYPSWSQVQHDPKNSLQAGSGKDLNSRYDIAQKLPSQRITRDVPSPVFAWSPSESRTASSQHEGSCLSSTTNLCTHDELHSSIASAKAKSFAPATPVEDRGSSSPSGMLSLSERAPICSPQSAPSASASDTCKMEENMNQQKTLEADISNTSVNQSPQSKILPESSPDNQDAEHEYRSPPPISESKELSPQSRTTPGSSPDNQDTEREYPSPPPISGSKEISPQSRTILESSPDNQDNGHEYPSPPPIPESIELSPHSKALPESSPDNQDIEPECPSPPQIPESKELSRQSKILPESSPGNQDIEPECPSPPQIPESKELSQQSKILPESSPDNHDIKCEYSSPTPIPESKELSLQSKILPESSSDNQDIKCEDPSPTPISKSKEVSPQSKILSESYLDNQDVERECPSSILITESKELAVDLPGSISLAPEKTASTDVGENSSLAFIFPKSTLAGDDALKSVFDMAKAHLECEDSKVKEELYVESTVVIRDDMVVNPASGVESIDMSENLLESLMEQSCGTFYMDGTTALEGFLSGSTKEEPQCSSPIALSTCSSPIALSPWGEHGYYQGDSVGSSLWGVQDDDPIGNIWPLSSQAPALQYSSAGSTAHFIDEATVTHGNNGVVLSSTPGEEVNPETNDASVSMIDKNSGLVDSQPSANDGSDVGTARNTNHNTNLSLNHETAVPLSRSSGEASRKHGFITDLNVATSEEALGNTKNWNPYAGNANRGSQRNHHRDRYSQISESWLLSSNYSRSRSDGFGTGGSSRSTPRGQTQRGICKFHENGYCRKGASCNYLHP*
DI.CM020523.1G229.1	Eukaryota	6635	45.58	5427	45.4	1809	CM020523.1	722318	731434	+	rna-gnl|WGS:POTR|OsKitaake03g011400.1	Eukaryota	6365	45.45	5427	45.4	1809	8846	5415	1809	identical	same	MEGAAAAAGGGEMLSPGEADWPPELRLPPPPPPSAASEGEPPPARAAVGMDDSQFLGSIIGLPAQPPQATAEALAVVGVKRRRGRPPKKRDGAAAATAVVPAARPARRREDEEEVVCFICFDGGNLVVCDRRGCPKVYHPACIKRDEAFFQSRSKWNCGWHICSSCEKAVHYMCYTCTYSLCKVCIKQGKFFSVRGTKGFCDTCYSTILLIESKDEGDTKIVVDFDDQNSWEYLFKLYWVDLKGKLSLTLEELTSAKARWNAPTTYTRKEKDESSDDLYDANNDDDAGSDCSSGKRKRNSSRKKGRKRRKPNSDCSIATKKVETVTRDDGTLPNKVPTEEASLPVDTKWASPELLEFVGHMRDGDQSFISQFDVQALLLDYIKQNNLRDPQRKSQIICDSRLHRLFRKTRVAHFEMLKLLEMHFIVSEPSAVNDGSQGIINPDSAQIDHASGYNDMAAKFSPDRRRRMHRKMEREPQANPEDYAAIDMHNINLIYLRRSLMEDLIDDPTLSDKISGAFVRIRISGLGQKQDMYRLVKVVGTHKVSEKYSIGKKMTNFALEIMNLNKKEIITMDTVSNQDFTEEECKRLRQSMKYDLISRLKVGDIQEKAKIFQFVRVNDWFENEKQKLCHLRDRASETGRRKELRECVEKLQLLNTPEERARRINEVLDVHVDSHMDPDYESDDEFGNKKAVERSVNWARSDPFVSPVKVKYSNSSQKNGDATRHLKNLSKQNTERKSGAARNFENSHSPVGMDIPKSGTNVKSTRCETTSPSSHGVVSSDMEPEKVWHYKDPSGNVQGPFTLVQLSKWTSYFPRDMRVWLTFESEERSLLLTEVLSKQPKDFGQPASVTTSSKSTVADTGQNRNTEIVDLNKAPSPVGYSMLNSFETTVQSTKHSAPERESVNSLDDRLSHSTDSVPPKDANASNSQAMCQIKHSGSLPSPGSPHQRSDLHHDEVQGGRSGEWNNQHNSELWSPSMPQTSSSAHSNVESHHDHYPSWSQVQHDPKNSLQAGSGKDLNSRYDIAQKLPSQRITRDVPSPVFAWSPSESRTASSQHEGSCLSSTTNLCTHDELHSSIASAKAKSFAPATPVEDRGSSSPSGMLSLSERAPICSPQSAPSASASDTCKMEENMNQQKTLEADISNTSVNQSPQSKILPESSPDNQDAEHEYRSPPPISESKELSPQSRTTPGSSPDNQDTEREYPSPPPISGSKEISPQSRTILESSPDNQDNGHEYPSPPPIPESIELSPHSKALPESSPDNQDIEPECPSPPQIPESKELSRQSKILPESSPGNQDIEPECPSPPQIPESKELSQQSKILPESSPDNHDIKCEYSSPTPIPESKELSLQSKILPESSSDNQDIKCEDPSPTPISKSKEVSPQSKILSESYLDNQDVERECPSSILITESKELAVDLPGSISLAPEKTASTDVGENSSLAFIFPKSTLAGDDALKSVFDMAKAHLECEDSKVKEELYVESTVVIRDDMVVNPASGVESIDMSENLLESLMEQSCGTFYMDGTTALEGFLSGSTKEEPQCSSPIALSTCSSPIALSPWGEHGYYQGDSVGSSLWGVQDDDPIGNIWPLSSQAPALQYSSAGSTAHFIDEATVTHGNNGVVLSSTPGEEVGLPNSGVCTDWGLVEQVNPETNDASVSMIDKNSGLVDSQPSANDGSDVGTARNTNHNTNLSLNHETAVPLSRSSGEASRKHGFITDLNVATSEEALGNTKNWNPYAGNANRGSQRNHHRDRYSQISESWLLSSNYSRSRSDGFGTGGSSRSTPRGQTQRGICKFHENGYCRKGASCNYLHP*	MEGAAAAAGGGEMLSPGEADWPPELRLPPPPPPSAASEGEPPPARAAVGMDDSQFLGSIIGLPAQPPQATAEALAVVGVKRRRGRPPKKRDGAAAATAVVPAARPARRREDEEEVVCFICFDGGNLVVCDRRGCPKVYHPACIKRDEAFFQSRSKWNCGWHICSSCEKAVHYMCYTCTYSLCKVCIKQGKFFSVRGTKGFCDTCYSTILLIESKDEGDTKIVVDFDDQNSWEYLFKLYWVDLKGKLSLTLEELTSAKARWNAPTTYTRKEKDESSDDLYDANNDDDAGSDCSSGKRKRNSSRKKGRKRRKPNSDCSIATKKVETVTRDDGTLPNKVPTEEASLPVDTKWASPELLEFVGHMRDGDQSFISQFDVQALLLDYIKQNNLRDPQRKSQIICDSRLHRLFRKTRVAHFEMLKLLEMHFIVSEPSAVNDGSQGIINPDSAQIDHASGYNDMAAKFSPDRRRRMHRKMEREPQANPEDYAAIDMHNINLIYLRRSLMEDLIDDPTLSDKISGAFVRIRISGLGQKQDMYRLVKVVGTHKVSEKYSIGKKMTNFALEIMNLNKKEIITMDTVSNQDFTEEECKRLRQSMKYDLISRLKVGDIQEKAKIFQFVRVNDWFENEKQKLCHLRDRASETGRRKELRECVEKLQLLNTPEERARRINEVLDVHVDSHMDPDYESDDEFGNKKAVERSVNWARSDPFVSPVKVKYSNSSQKNGDATRHLKNLSKQNTERKSGAARNFENSHSPVGMDIPKSGTNVKSTRCETTSPSSHGVVSSDMEPEKVWHYKDPSGNVQGPFTLVQLSKWTSYFPRDMRVWLTFESEERSLLLTEVLSKQPKDFGQPASVTTSSKSTVADTGQNRNTEIVDLNKAPSPVGYSMLNSFETTVQSTKHSAPERESVNSLDDRLSHSTDSVPPKDANASNSQAMCQIKHSGSLPSPGSPHQRSDLHHDEVQGGRSGEWNNQHNSELWSPSMPQTSSSAHSNVESHHDHYPSWSQVQHDPKNSLQAGSGKDLNSRYDIAQKLPSQRITRDVPSPVFAWSPSESRTASSQHEGSCLSSTTNLCTHDELHSSIASAKAKSFAPATPVEDRGSSSPSGMLSLSERAPICSPQSAPSASASDTCKMEENMNQQKTLEADISNTSVNQSPQSKILPESSPDNQDAEHEYRSPPPISESKELSPQSRTTPGSSPDNQDTEREYPSPPPISGSKEISPQSRTILESSPDNQDNGHEYPSPPPIPESIELSPHSKALPESSPDNQDIEPECPSPPQIPESKELSRQSKILPESSPGNQDIEPECPSPPQIPESKELSQQSKILPESSPDNHDIKCEYSSPTPIPESKELSLQSKILPESSSDNQDIKCEDPSPTPISKSKEVSPQSKILSESYLDNQDVERECPSSILITESKELAVDLPGSISLAPEKTASTDVGENSSLAFIFPKSTLAGDDALKSVFDMAKAHLECEDSKVKEELYVESTVVIRDDMVVNPASGVESIDMSENLLESLMEQSCGTFYMDGTTALEGFLSGSTKEEPQCSSPIALSTCSSPIALSPWGEHGYYQGDSVGSSLWGVQDDDPIGNIWPLSSQAPALQYSSAGSTAHFIDEATVTHGNNGVVLSSTPGEEVGLPNSGVCTDWGLVEQVNPETNDASVSMIDKNSGLVDSQPSANDGSDVGTARNTNHNTNLSLNHETAVPLSRSSGEASRKHGFITDLNVATSEEALGNTKNWNPYAGNANRGSQRNHHRDRYSQISESWLLSSNYSRSRSDGFGTGGSSRSTPRGQTQRGICKFHENGYCRKGASCNYLHP*
DI.CM020523.1G229.1	Eukaryota	6635	45.58	5427	45.4	1809	CM020523.1	722318	731434	+	rna-gnl|WGS:POTR|OsKitaake03g011400.3	Eukaryota	6362	45.44	5424	45.39	1808	8846	5412	1809	homologous	same	MEGAAAAAGGGEMLSPGEADWPPELRLPPPPPPSAASEGEPPPARAAVGMDDSQFLGSIIGLPAQPPQATAEALAVVGVKRRRGRPPKKRDGAAAATAVVPAARPARRREDEEEVVCFICFDGGNLVVCDRRGCPKVYHPACIKRDEAFFQSRSKWNCGWHICSSCEKAVHYMCYTCTYSLCKVCIKQGKFFSVRGTKGFCDTCYSTILLIESKDEGDTKIVVDFDDQNSWEYLFKLYWVDLKGKLSLTLEELTSAKARWNAPTTYTRKEKDESSDDLYDANNDDDAGSDCSSGKRKRNSSRKKGRKRRKPNSDCSIATKKVETVTRDDGTLPNKVPTEEASLPVDTKWASPELLEFVGHMRDGDQSFISQFDVQALLLDYIKQNNLRDPQRKSQIICDSRLHRLFRKTRVAHFEMLKLLEMHFIVSEPSAVNDGSQGIINPDSAQIDHASGYNDMAAKFSPDRRRRMHRKMEREPQANPEDYAAIDMHNINLIYLRRSLMEDLIDDPTLSDKISGAFVRIRISGLGQKQDMYRLVKVVGTHKVSEKYSIGKKMTNFALEIMNLNKKEIITMDTVSNQDFTEEECKRLRQSMKYDLISRLKVGDIQEKAKIFQFVRVNDWFENEKQKLCHLRDRASETGRRKELRECVEKLQLLNTPEERARRINEVLDVHVDSHMDPDYESDDEFGNKKAVERSVNWARSDPFVSPVKVKYSNSSQKNGDATRHLKNLSKQNTERKSGAARNFENSHSPVGMDIPKSGTNVKSTRCETTSPSSHGVVSSDMEPEKVWHYKDPSGNVQGPFTLVQLSKWTSYFPRDMRVWLTFESEERSLLLTEVLSKQPKDFGQPASVTTSSKSTVADTGQNRNTEIVDLNKAPSPVGYSMLNSFETTVQSTKHSAPERESVNSLDDRLSHSTDSVPPKDANASNSQAMCQIKHSGSLPSPGSPHQRSDLHHDEVQGGRSGEWNNQHNSELWSPSMPQTSSSAHSNVESHHDHYPSWSQVQHDPKNSLQAGSGKDLNSRYDIAQKLPSQRITRDVPSPVFAWSPSESRTASSQHEGSCLSSTTNLCTHDELHSSIASAKAKSFAPATPVEDRGSSSPSGMLSLSERAPICSPQSAPSASASDTCKMEENMNQQKTLEADISNTSVNQSPQSKILPESSPDNQDAEHEYRSPPPISESKELSPQSRTTPGSSPDNQDTEREYPSPPPISGSKEISPQSRTILESSPDNQDNGHEYPSPPPIPESIELSPHSKALPESSPDNQDIEPECPSPPQIPESKELSRQSKILPESSPGNQDIEPECPSPPQIPESKELSQQSKILPESSPDNHDIKCEYSSPTPIPESKELSLQSKILPESSSDNQDIKCEDPSPTPISKSKEVSPQSKILSESYLDNQDVERECPSSILITESKELAVDLPGSISLAPEKTASTDVGENSSLAFIFPKSTLAGDDALKSVFDMAKAHLECEDSKVKEELYVESTVVIRDDMVVNPASGVESIDMSENLLESLMEQSCGTFYMDGTTALEGFLSGSTKEEPQCSSPIALSTCSSPIALSPWGEHGYYQGDSVGSSLWGVQDDDPIGNIWPLSSQAPALQYSSAGSTAHFIDEATVTHGNNGVVLSSTPGEEVGLPNSGVCTDWGLVEQVNPETNDASVSMIDKNSGLVDSQPSANDGSDVGTARNTNHNTNLSLNHETAVPLSRSSGEASRKHGFITDLNVATSEEALGNTKNWNPYAGNANRGSQRNHHRDRYSQISESWLLSSNYSRSRSDGFGTGGSSRSTPRGQTQRGICKFHENGYCRKGASCNYLHP*	MEGAAAAAGGGEMLSPGEADWPPELRLPPPPPPSAASEGEPPPARAAVGMDDSQFLGSIIGLPAQPPQATAEALAVVGVKRRRGRPPKKRDGAAAATAVVPAARPARRREDEEEVVCFICFDGGNLVVCDRRGCPKVYHPACIKRDEAFFQSRSKWNCGWHICSSCEKAVHYMCYTCTYSLCKVCIKQGKFFSVRGTKGFCDTCYSTILLIESKDEGDTKIVVDFDDQNSWEYLFKLYWVDLKGKLSLTLEELTSAKARWNAPTTYTRKEKDESSDDLYDANNDDDAGSDCSSGKRKRNSSRKKGRKRRKPNSDCSIATKKVETVTRDDGTLPNKVPTEEASLPVDTKWASPELLEFVGHMRDGDQSFISQFDVQALLLDYIKQNNLRDPQRKSQIICDSRLHRLFRKTRVAHFEMLKLLEMHFIVSEPSAVNDGSQGIINPDSAQIDHASGYNDMAAKFSPDRRRRMHRKMEREPQANPEDYAAIDMHNINLIYLRRSLMEDLIDDPTLSDKISGAFVRIRISGLGQKQDMYRLVKVVGTHKVSEKYSIGKKMTNFALEIMNLNKKEIITMDTVSNQDFTEEECKRLRQSMKYDLISRLKVGDIQEKAKIFQFVRVNDWFENEKQKLCHLRDRASETGRRKELRECVEKLQLLNTPEERARRINEVLDVHVDSHMDPDYESDDEFGNKKAVERSVNWARSDPFVSPVKVKYSNSSQKNGDATRHLKNLSKQNTERKSGAARNFENSHSPVGMDIPKSGTNVKSTRCETTSPSSHGVVSSDMEPEKVWHYKDPSGNVQGPFTLVQLSKWTSYFPRDMRVWLTFESEERSLLLTEVLSKQPKDFGQPASVTTSSKSTVADTGQNRNTEIVDLNKAPSPVGYSMLNSFETTVQSTKHSAPERESVNSLDDRLSHSTDSVPPKDANASNSQAMCQIKHSGSLPSPGSPHQRSDLHHDEVQGGRSGEWNNQHNSELWSPSMPQTSSSAHSNVESHHDHYPSWSQVQHDPKNSLQAGSGKDLNSRYDIAQKLPSQRITRDVPSPVFAWSPSESRTASSQHEGSCLSSTTNLCTHDELHSSIASAKAKSFAPATPVEDRGSSSPSGMLSLSERAPICSPQSAPSASASDTCKMEENMNQQKTLEADISNTSVNQSPQSKILPESSPDNQDAEHEYRSPPPISESKELSPQSRTTPGSSPDNQDTEREYPSPPPISGSKEISPQSRTILESSPDNQDNGHEYPSPPPIPESIELSPHSKALPESSPDNQDIEPECPSPPQIPESKELSRQSKILPESSPGNQDIEPECPSPPQIPESKELSQQSKILPESSPDNHDIKCEYSSPTPIPESKELSLQSKILPESSSDNQDIKCEDPSPTPISKSKEVSPQSKILSESYLDNQDVERECPSSILITESKELAVDLPGSISLAPEKTASTDVGENSSLAFIFPKSTLAGDDALKSVFDMAKAHLECEDSKVKEELYVESTVVIRDDMVVNPASGVESIDMSENLLESLMEQSCGTFYMDGTTALEGFLSGSTKEEPQCSSPIALSTCSSPIALSPWGEHGYYQGDSVGSSLWGVQDDDPIGNIWPLSSQAPALQYSSGSTAHFIDEATVTHGNNGVVLSSTPGEEVGLPNSGVCTDWGLVEQVNPETNDASVSMIDKNSGLVDSQPSANDGSDVGTARNTNHNTNLSLNHETAVPLSRSSGEASRKHGFITDLNVATSEEALGNTKNWNPYAGNANRGSQRNHHRDRYSQISESWLLSSNYSRSRSDGFGTGGSSRSTPRGQTQRGICKFHENGYCRKGASCNYLHP*
DI.CM020523.1G229.2	Eukaryota	6486	45.25	5424	45.39	1808	CM020523.1	722453	731423	+	rna-gnl|WGS:POTR|OsKitaake03g011400.1	Eukaryota	6365	45.45	5427	45.4	1809	8846	5412	1809	homologous	same	MEGAAAAAGGGEMLSPGEADWPPELRLPPPPPPSAASEGEPPPARAAVGMDDSQFLGSIIGLPAQPPQATAEALAVVGVKRRRGRPPKKRDGAAAATAVVPAARPARRREDEEEVVCFICFDGGNLVVCDRRGCPKVYHPACIKRDEAFFQSRSKWNCGWHICSSCEKAVHYMCYTCTYSLCKVCIKQGKFFSVRGTKGFCDTCYSTILLIESKDEGDTKIVVDFDDQNSWEYLFKLYWVDLKGKLSLTLEELTSAKARWNAPTTYTRKEKDESSDDLYDANNDDDAGSDCSSGKRKRNSSRKKGRKRRKPNSDCSIATKKVETVTRDDGTLPNKVPTEEASLPVDTKWASPELLEFVGHMRDGDQSFISQFDVQALLLDYIKQNNLRDPQRKSQIICDSRLHRLFRKTRVAHFEMLKLLEMHFIVSEPSAVNDGSQGIINPDSAQIDHASGYNDMAAKFSPDRRRRMHRKMEREPQANPEDYAAIDMHNINLIYLRRSLMEDLIDDPTLSDKISGAFVRIRISGLGQKQDMYRLVKVVGTHKVSEKYSIGKKMTNFALEIMNLNKKEIITMDTVSNQDFTEEECKRLRQSMKYDLISRLKVGDIQEKAKIFQFVRVNDWFENEKQKLCHLRDRASETGRRKELRECVEKLQLLNTPEERARRINEVLDVHVDSHMDPDYESDDEFGNKKAVERSVNWARSDPFVSPVKVKYSNSSQKNGDATRHLKNLSKQNTERKSGAARNFENSHSPVGMDIPKSGTNVKSTRCETTSPSSHGVVSSDMEPEKVWHYKDPSGNVQGPFTLVQLSKWTSYFPRDMRVWLTFESEERSLLLTEVLSKQPKDFGQPASVTTSSKSTVADTGQNRNTEIVDLNKAPSPVGYSMLNSFETTVQSTKHSAPERESVNSLDDRLSHSTDSVPPKDANASNSQAMCQIKHSGSLPSPGSPHQRSDLHHDEVQGGRSGEWNNQHNSELWSPSMPQTSSSAHSNVESHHDHYPSWSQVQHDPKNSLQAGSGKDLNSRYDIAQKLPSQRITRDVPSPVFAWSPSESRTASSQHEGSCLSSTTNLCTHDELHSSIASAKAKSFAPATPVEDRGSSSPSGMLSLSERAPICSPQSAPSASASDTCKMEENMNQQKTLEADISNTSVNQSPQSKILPESSPDNQDAEHEYRSPPPISESKELSPQSRTTPGSSPDNQDTEREYPSPPPISGSKEISPQSRTILESSPDNQDNGHEYPSPPPIPESIELSPHSKALPESSPDNQDIEPECPSPPQIPESKELSRQSKILPESSPGNQDIEPECPSPPQIPESKELSQQSKILPESSPDNHDIKCEYSSPTPIPESKELSLQSKILPESSSDNQDIKCEDPSPTPISKSKEVSPQSKILSESYLDNQDVERECPSSILITESKELAVDLPGSISLAPEKTASTDVGENSSLAFIFPKSTLAGDDALKSVFDMAKAHLECEDSKVKEELYVESTVVIRDDMVVNPASGVESIDMSENLLESLMEQSCGTFYMDGTTALEGFLSGSTKEEPQCSSPIALSTCSSPIALSPWGEHGYYQGDSVGSSLWGVQDDDPIGNIWPLSSQAPALQYSSGSTAHFIDEATVTHGNNGVVLSSTPGEEVGLPNSGVCTDWGLVEQVNPETNDASVSMIDKNSGLVDSQPSANDGSDVGTARNTNHNTNLSLNHETAVPLSRSSGEASRKHGFITDLNVATSEEALGNTKNWNPYAGNANRGSQRNHHRDRYSQISESWLLSSNYSRSRSDGFGTGGSSRSTPRGQTQRGICKFHENGYCRKGASCNYLHP*	MEGAAAAAGGGEMLSPGEADWPPELRLPPPPPPSAASEGEPPPARAAVGMDDSQFLGSIIGLPAQPPQATAEALAVVGVKRRRGRPPKKRDGAAAATAVVPAARPARRREDEEEVVCFICFDGGNLVVCDRRGCPKVYHPACIKRDEAFFQSRSKWNCGWHICSSCEKAVHYMCYTCTYSLCKVCIKQGKFFSVRGTKGFCDTCYSTILLIESKDEGDTKIVVDFDDQNSWEYLFKLYWVDLKGKLSLTLEELTSAKARWNAPTTYTRKEKDESSDDLYDANNDDDAGSDCSSGKRKRNSSRKKGRKRRKPNSDCSIATKKVETVTRDDGTLPNKVPTEEASLPVDTKWASPELLEFVGHMRDGDQSFISQFDVQALLLDYIKQNNLRDPQRKSQIICDSRLHRLFRKTRVAHFEMLKLLEMHFIVSEPSAVNDGSQGIINPDSAQIDHASGYNDMAAKFSPDRRRRMHRKMEREPQANPEDYAAIDMHNINLIYLRRSLMEDLIDDPTLSDKISGAFVRIRISGLGQKQDMYRLVKVVGTHKVSEKYSIGKKMTNFALEIMNLNKKEIITMDTVSNQDFTEEECKRLRQSMKYDLISRLKVGDIQEKAKIFQFVRVNDWFENEKQKLCHLRDRASETGRRKELRECVEKLQLLNTPEERARRINEVLDVHVDSHMDPDYESDDEFGNKKAVERSVNWARSDPFVSPVKVKYSNSSQKNGDATRHLKNLSKQNTERKSGAARNFENSHSPVGMDIPKSGTNVKSTRCETTSPSSHGVVSSDMEPEKVWHYKDPSGNVQGPFTLVQLSKWTSYFPRDMRVWLTFESEERSLLLTEVLSKQPKDFGQPASVTTSSKSTVADTGQNRNTEIVDLNKAPSPVGYSMLNSFETTVQSTKHSAPERESVNSLDDRLSHSTDSVPPKDANASNSQAMCQIKHSGSLPSPGSPHQRSDLHHDEVQGGRSGEWNNQHNSELWSPSMPQTSSSAHSNVESHHDHYPSWSQVQHDPKNSLQAGSGKDLNSRYDIAQKLPSQRITRDVPSPVFAWSPSESRTASSQHEGSCLSSTTNLCTHDELHSSIASAKAKSFAPATPVEDRGSSSPSGMLSLSERAPICSPQSAPSASASDTCKMEENMNQQKTLEADISNTSVNQSPQSKILPESSPDNQDAEHEYRSPPPISESKELSPQSRTTPGSSPDNQDTEREYPSPPPISGSKEISPQSRTILESSPDNQDNGHEYPSPPPIPESIELSPHSKALPESSPDNQDIEPECPSPPQIPESKELSRQSKILPESSPGNQDIEPECPSPPQIPESKELSQQSKILPESSPDNHDIKCEYSSPTPIPESKELSLQSKILPESSSDNQDIKCEDPSPTPISKSKEVSPQSKILSESYLDNQDVERECPSSILITESKELAVDLPGSISLAPEKTASTDVGENSSLAFIFPKSTLAGDDALKSVFDMAKAHLECEDSKVKEELYVESTVVIRDDMVVNPASGVESIDMSENLLESLMEQSCGTFYMDGTTALEGFLSGSTKEEPQCSSPIALSTCSSPIALSPWGEHGYYQGDSVGSSLWGVQDDDPIGNIWPLSSQAPALQYSSAGSTAHFIDEATVTHGNNGVVLSSTPGEEVGLPNSGVCTDWGLVEQVNPETNDASVSMIDKNSGLVDSQPSANDGSDVGTARNTNHNTNLSLNHETAVPLSRSSGEASRKHGFITDLNVATSEEALGNTKNWNPYAGNANRGSQRNHHRDRYSQISESWLLSSNYSRSRSDGFGTGGSSRSTPRGQTQRGICKFHENGYCRKGASCNYLHP*
DI.CM020523.1G229.2	Eukaryota	6486	45.25	5424	45.39	1808	CM020523.1	722453	731423	+	rna-gnl|WGS:POTR|OsKitaake03g011400.2	Eukaryota	6314	45.42	5376	45.37	1792	8846	5361	1809	homologous	same	MEGAAAAAGGGEMLSPGEADWPPELRLPPPPPPSAASEGEPPPARAAVGMDDSQFLGSIIGLPAQPPQATAEALAVVGVKRRRGRPPKKRDGAAAATAVVPAARPARRREDEEEVVCFICFDGGNLVVCDRRGCPKVYHPACIKRDEAFFQSRSKWNCGWHICSSCEKAVHYMCYTCTYSLCKVCIKQGKFFSVRGTKGFCDTCYSTILLIESKDEGDTKIVVDFDDQNSWEYLFKLYWVDLKGKLSLTLEELTSAKARWNAPTTYTRKEKDESSDDLYDANNDDDAGSDCSSGKRKRNSSRKKGRKRRKPNSDCSIATKKVETVTRDDGTLPNKVPTEEASLPVDTKWASPELLEFVGHMRDGDQSFISQFDVQALLLDYIKQNNLRDPQRKSQIICDSRLHRLFRKTRVAHFEMLKLLEMHFIVSEPSAVNDGSQGIINPDSAQIDHASGYNDMAAKFSPDRRRRMHRKMEREPQANPEDYAAIDMHNINLIYLRRSLMEDLIDDPTLSDKISGAFVRIRISGLGQKQDMYRLVKVVGTHKVSEKYSIGKKMTNFALEIMNLNKKEIITMDTVSNQDFTEEECKRLRQSMKYDLISRLKVGDIQEKAKIFQFVRVNDWFENEKQKLCHLRDRASETGRRKELRECVEKLQLLNTPEERARRINEVLDVHVDSHMDPDYESDDEFGNKKAVERSVNWARSDPFVSPVKVKYSNSSQKNGDATRHLKNLSKQNTERKSGAARNFENSHSPVGMDIPKSGTNVKSTRCETTSPSSHGVVSSDMEPEKVWHYKDPSGNVQGPFTLVQLSKWTSYFPRDMRVWLTFESEERSLLLTEVLSKQPKDFGQPASVTTSSKSTVADTGQNRNTEIVDLNKAPSPVGYSMLNSFETTVQSTKHSAPERESVNSLDDRLSHSTDSVPPKDANASNSQAMCQIKHSGSLPSPGSPHQRSDLHHDEVQGGRSGEWNNQHNSELWSPSMPQTSSSAHSNVESHHDHYPSWSQVQHDPKNSLQAGSGKDLNSRYDIAQKLPSQRITRDVPSPVFAWSPSESRTASSQHEGSCLSSTTNLCTHDELHSSIASAKAKSFAPATPVEDRGSSSPSGMLSLSERAPICSPQSAPSASASDTCKMEENMNQQKTLEADISNTSVNQSPQSKILPESSPDNQDAEHEYRSPPPISESKELSPQSRTTPGSSPDNQDTEREYPSPPPISGSKEISPQSRTILESSPDNQDNGHEYPSPPPIPESIELSPHSKALPESSPDNQDIEPECPSPPQIPESKELSRQSKILPESSPGNQDIEPECPSPPQIPESKELSQQSKILPESSPDNHDIKCEYSSPTPIPESKELSLQSKILPESSSDNQDIKCEDPSPTPISKSKEVSPQSKILSESYLDNQDVERECPSSILITESKELAVDLPGSISLAPEKTASTDVGENSSLAFIFPKSTLAGDDALKSVFDMAKAHLECEDSKVKEELYVESTVVIRDDMVVNPASGVESIDMSENLLESLMEQSCGTFYMDGTTALEGFLSGSTKEEPQCSSPIALSTCSSPIALSPWGEHGYYQGDSVGSSLWGVQDDDPIGNIWPLSSQAPALQYSSGSTAHFIDEATVTHGNNGVVLSSTPGEEVGLPNSGVCTDWGLVEQVNPETNDASVSMIDKNSGLVDSQPSANDGSDVGTARNTNHNTNLSLNHETAVPLSRSSGEASRKHGFITDLNVATSEEALGNTKNWNPYAGNANRGSQRNHHRDRYSQISESWLLSSNYSRSRSDGFGTGGSSRSTPRGQTQRGICKFHENGYCRKGASCNYLHP*	MEGAAAAAGGGEMLSPGEADWPPELRLPPPPPPSAASEGEPPPARAAVGMDDSQFLGSIIGLPAQPPQATAEALAVVGVKRRRGRPPKKRDGAAAATAVVPAARPARRREDEEEVVCFICFDGGNLVVCDRRGCPKVYHPACIKRDEAFFQSRSKWNCGWHICSSCEKAVHYMCYTCTYSLCKVCIKQGKFFSVRGTKGFCDTCYSTILLIESKDEGDTKIVVDFDDQNSWEYLFKLYWVDLKGKLSLTLEELTSAKARWNAPTTYTRKEKDESSDDLYDANNDDDAGSDCSSGKRKRNSSRKKGRKRRKPNSDCSIATKKVETVTRDDGTLPNKVPTEEASLPVDTKWASPELLEFVGHMRDGDQSFISQFDVQALLLDYIKQNNLRDPQRKSQIICDSRLHRLFRKTRVAHFEMLKLLEMHFIVSEPSAVNDGSQGIINPDSAQIDHASGYNDMAAKFSPDRRRRMHRKMEREPQANPEDYAAIDMHNINLIYLRRSLMEDLIDDPTLSDKISGAFVRIRISGLGQKQDMYRLVKVVGTHKVSEKYSIGKKMTNFALEIMNLNKKEIITMDTVSNQDFTEEECKRLRQSMKYDLISRLKVGDIQEKAKIFQFVRVNDWFENEKQKLCHLRDRASETGRRKELRECVEKLQLLNTPEERARRINEVLDVHVDSHMDPDYESDDEFGNKKAVERSVNWARSDPFVSPVKVKYSNSSQKNGDATRHLKNLSKQNTERKSGAARNFENSHSPVGMDIPKSGTNVKSTRCETTSPSSHGVVSSDMEPEKVWHYKDPSGNVQGPFTLVQLSKWTSYFPRDMRVWLTFESEERSLLLTEVLSKQPKDFGQPASVTTSSKSTVADTGQNRNTEIVDLNKAPSPVGYSMLNSFETTVQSTKHSAPERESVNSLDDRLSHSTDSVPPKDANASNSQAMCQIKHSGSLPSPGSPHQRSDLHHDEVQGGRSGEWNNQHNSELWSPSMPQTSSSAHSNVESHHDHYPSWSQVQHDPKNSLQAGSGKDLNSRYDIAQKLPSQRITRDVPSPVFAWSPSESRTASSQHEGSCLSSTTNLCTHDELHSSIASAKAKSFAPATPVEDRGSSSPSGMLSLSERAPICSPQSAPSASASDTCKMEENMNQQKTLEADISNTSVNQSPQSKILPESSPDNQDAEHEYRSPPPISESKELSPQSRTTPGSSPDNQDTEREYPSPPPISGSKEISPQSRTILESSPDNQDNGHEYPSPPPIPESIELSPHSKALPESSPDNQDIEPECPSPPQIPESKELSRQSKILPESSPGNQDIEPECPSPPQIPESKELSQQSKILPESSPDNHDIKCEYSSPTPIPESKELSLQSKILPESSSDNQDIKCEDPSPTPISKSKEVSPQSKILSESYLDNQDVERECPSSILITESKELAVDLPGSISLAPEKTASTDVGENSSLAFIFPKSTLAGDDALKSVFDMAKAHLECEDSKVKEELYVESTVVIRDDMVVNPASGVESIDMSENLLESLMEQSCGTFYMDGTTALEGFLSGSTKEEPQCSSPIALSTCSSPIALSPWGEHGYYQGDSVGSSLWGVQDDDPIGNIWPLSSQAPALQYSSAGSTAHFIDEATVTHGNNGVVLSSTPGEEVNPETNDASVSMIDKNSGLVDSQPSANDGSDVGTARNTNHNTNLSLNHETAVPLSRSSGEASRKHGFITDLNVATSEEALGNTKNWNPYAGNANRGSQRNHHRDRYSQISESWLLSSNYSRSRSDGFGTGGSSRSTPRGQTQRGICKFHENGYCRKGASCNYLHP*
DI.CM020523.1G229.2	Eukaryota	6486	45.25	5424	45.39	1808	CM020523.1	722453	731423	+	rna-gnl|WGS:POTR|OsKitaake03g011400.3	Eukaryota	6362	45.44	5424	45.39	1808	8846	5412	1808	identical	same	MEGAAAAAGGGEMLSPGEADWPPELRLPPPPPPSAASEGEPPPARAAVGMDDSQFLGSIIGLPAQPPQATAEALAVVGVKRRRGRPPKKRDGAAAATAVVPAARPARRREDEEEVVCFICFDGGNLVVCDRRGCPKVYHPACIKRDEAFFQSRSKWNCGWHICSSCEKAVHYMCYTCTYSLCKVCIKQGKFFSVRGTKGFCDTCYSTILLIESKDEGDTKIVVDFDDQNSWEYLFKLYWVDLKGKLSLTLEELTSAKARWNAPTTYTRKEKDESSDDLYDANNDDDAGSDCSSGKRKRNSSRKKGRKRRKPNSDCSIATKKVETVTRDDGTLPNKVPTEEASLPVDTKWASPELLEFVGHMRDGDQSFISQFDVQALLLDYIKQNNLRDPQRKSQIICDSRLHRLFRKTRVAHFEMLKLLEMHFIVSEPSAVNDGSQGIINPDSAQIDHASGYNDMAAKFSPDRRRRMHRKMEREPQANPEDYAAIDMHNINLIYLRRSLMEDLIDDPTLSDKISGAFVRIRISGLGQKQDMYRLVKVVGTHKVSEKYSIGKKMTNFALEIMNLNKKEIITMDTVSNQDFTEEECKRLRQSMKYDLISRLKVGDIQEKAKIFQFVRVNDWFENEKQKLCHLRDRASETGRRKELRECVEKLQLLNTPEERARRINEVLDVHVDSHMDPDYESDDEFGNKKAVERSVNWARSDPFVSPVKVKYSNSSQKNGDATRHLKNLSKQNTERKSGAARNFENSHSPVGMDIPKSGTNVKSTRCETTSPSSHGVVSSDMEPEKVWHYKDPSGNVQGPFTLVQLSKWTSYFPRDMRVWLTFESEERSLLLTEVLSKQPKDFGQPASVTTSSKSTVADTGQNRNTEIVDLNKAPSPVGYSMLNSFETTVQSTKHSAPERESVNSLDDRLSHSTDSVPPKDANASNSQAMCQIKHSGSLPSPGSPHQRSDLHHDEVQGGRSGEWNNQHNSELWSPSMPQTSSSAHSNVESHHDHYPSWSQVQHDPKNSLQAGSGKDLNSRYDIAQKLPSQRITRDVPSPVFAWSPSESRTASSQHEGSCLSSTTNLCTHDELHSSIASAKAKSFAPATPVEDRGSSSPSGMLSLSERAPICSPQSAPSASASDTCKMEENMNQQKTLEADISNTSVNQSPQSKILPESSPDNQDAEHEYRSPPPISESKELSPQSRTTPGSSPDNQDTEREYPSPPPISGSKEISPQSRTILESSPDNQDNGHEYPSPPPIPESIELSPHSKALPESSPDNQDIEPECPSPPQIPESKELSRQSKILPESSPGNQDIEPECPSPPQIPESKELSQQSKILPESSPDNHDIKCEYSSPTPIPESKELSLQSKILPESSSDNQDIKCEDPSPTPISKSKEVSPQSKILSESYLDNQDVERECPSSILITESKELAVDLPGSISLAPEKTASTDVGENSSLAFIFPKSTLAGDDALKSVFDMAKAHLECEDSKVKEELYVESTVVIRDDMVVNPASGVESIDMSENLLESLMEQSCGTFYMDGTTALEGFLSGSTKEEPQCSSPIALSTCSSPIALSPWGEHGYYQGDSVGSSLWGVQDDDPIGNIWPLSSQAPALQYSSGSTAHFIDEATVTHGNNGVVLSSTPGEEVGLPNSGVCTDWGLVEQVNPETNDASVSMIDKNSGLVDSQPSANDGSDVGTARNTNHNTNLSLNHETAVPLSRSSGEASRKHGFITDLNVATSEEALGNTKNWNPYAGNANRGSQRNHHRDRYSQISESWLLSSNYSRSRSDGFGTGGSSRSTPRGQTQRGICKFHENGYCRKGASCNYLHP*	MEGAAAAAGGGEMLSPGEADWPPELRLPPPPPPSAASEGEPPPARAAVGMDDSQFLGSIIGLPAQPPQATAEALAVVGVKRRRGRPPKKRDGAAAATAVVPAARPARRREDEEEVVCFICFDGGNLVVCDRRGCPKVYHPACIKRDEAFFQSRSKWNCGWHICSSCEKAVHYMCYTCTYSLCKVCIKQGKFFSVRGTKGFCDTCYSTILLIESKDEGDTKIVVDFDDQNSWEYLFKLYWVDLKGKLSLTLEELTSAKARWNAPTTYTRKEKDESSDDLYDANNDDDAGSDCSSGKRKRNSSRKKGRKRRKPNSDCSIATKKVETVTRDDGTLPNKVPTEEASLPVDTKWASPELLEFVGHMRDGDQSFISQFDVQALLLDYIKQNNLRDPQRKSQIICDSRLHRLFRKTRVAHFEMLKLLEMHFIVSEPSAVNDGSQGIINPDSAQIDHASGYNDMAAKFSPDRRRRMHRKMEREPQANPEDYAAIDMHNINLIYLRRSLMEDLIDDPTLSDKISGAFVRIRISGLGQKQDMYRLVKVVGTHKVSEKYSIGKKMTNFALEIMNLNKKEIITMDTVSNQDFTEEECKRLRQSMKYDLISRLKVGDIQEKAKIFQFVRVNDWFENEKQKLCHLRDRASETGRRKELRECVEKLQLLNTPEERARRINEVLDVHVDSHMDPDYESDDEFGNKKAVERSVNWARSDPFVSPVKVKYSNSSQKNGDATRHLKNLSKQNTERKSGAARNFENSHSPVGMDIPKSGTNVKSTRCETTSPSSHGVVSSDMEPEKVWHYKDPSGNVQGPFTLVQLSKWTSYFPRDMRVWLTFESEERSLLLTEVLSKQPKDFGQPASVTTSSKSTVADTGQNRNTEIVDLNKAPSPVGYSMLNSFETTVQSTKHSAPERESVNSLDDRLSHSTDSVPPKDANASNSQAMCQIKHSGSLPSPGSPHQRSDLHHDEVQGGRSGEWNNQHNSELWSPSMPQTSSSAHSNVESHHDHYPSWSQVQHDPKNSLQAGSGKDLNSRYDIAQKLPSQRITRDVPSPVFAWSPSESRTASSQHEGSCLSSTTNLCTHDELHSSIASAKAKSFAPATPVEDRGSSSPSGMLSLSERAPICSPQSAPSASASDTCKMEENMNQQKTLEADISNTSVNQSPQSKILPESSPDNQDAEHEYRSPPPISESKELSPQSRTTPGSSPDNQDTEREYPSPPPISGSKEISPQSRTILESSPDNQDNGHEYPSPPPIPESIELSPHSKALPESSPDNQDIEPECPSPPQIPESKELSRQSKILPESSPGNQDIEPECPSPPQIPESKELSQQSKILPESSPDNHDIKCEYSSPTPIPESKELSLQSKILPESSSDNQDIKCEDPSPTPISKSKEVSPQSKILSESYLDNQDVERECPSSILITESKELAVDLPGSISLAPEKTASTDVGENSSLAFIFPKSTLAGDDALKSVFDMAKAHLECEDSKVKEELYVESTVVIRDDMVVNPASGVESIDMSENLLESLMEQSCGTFYMDGTTALEGFLSGSTKEEPQCSSPIALSTCSSPIALSPWGEHGYYQGDSVGSSLWGVQDDDPIGNIWPLSSQAPALQYSSGSTAHFIDEATVTHGNNGVVLSSTPGEEVGLPNSGVCTDWGLVEQVNPETNDASVSMIDKNSGLVDSQPSANDGSDVGTARNTNHNTNLSLNHETAVPLSRSSGEASRKHGFITDLNVATSEEALGNTKNWNPYAGNANRGSQRNHHRDRYSQISESWLLSSNYSRSRSDGFGTGGSSRSTPRGQTQRGICKFHENGYCRKGASCNYLHP*
DI.CM020523.1G2292.1	Streptophyta	1936	60.74	879	73.15	293	CM020523.1	7107841	7110294	+	rna-gnl|WGS:POTR|OsKitaake03g099200.1	Streptophyta	1876	61.35	888	72.97	296	2384	876	296	homologous	same	MAQEDVGHLSDAGLALGLSLGGGGGGTTDAAAAHRGGCRRPSPSSQCPPLEPSLTLSLPDDAAAGAAATATATASGGGGPAHSVSSLSVGAAAAAAVKRERAEEADGERVSSTAAGRDDDDDGSTRKKLRLTKEQSALLEDRFREHSTLNPKQKVALAKQLNLRPRQVEVWFQNRRARTKLKQTEVDCEFLKRCCETLTEENRRLQRELQELRALKFAPPPPSSAAHQPSPAPPAPFYMQLPAATLTICPSCERVGGPASAAKVVAADGTKAGPGRTTTHHFFNPFTHSAAC*	MAQEDVGHLSDAGLALGLSLGGGGGGTTDAAAAHRGGCRRPSPSSQCPPLEPSLTLSLPDDAAAGAAATATATASGGGGPAHSVSSLSVGAAAAAAVKRERAEEADGERVSSTAAGRDDDDDGSTRKKLRLTKEQSALLEDRFREHSTLNPVRHKQKVALAKQLNLRPRQVEVWFQNRRARTKLKQTEVDCEFLKRCCETLTEENRRLQRELQELRALKFAPPPPSSAAHQPSPAPPAPFYMQLPAATLTICPSCERVGGPASAAKVVAADGTKAGPGRTTTHHFFNPFTHSAAC*
DI.CM020523.1G2292.1	Streptophyta	1936	60.74	879	73.15	293	CM020523.1	7107841	7110294	+	rna-gnl|WGS:POTR|OsKitaake03g099200.2	Streptophyta	1950	60.62	879	73.15	293	2423	876	293	identical	same	MAQEDVGHLSDAGLALGLSLGGGGGGTTDAAAAHRGGCRRPSPSSQCPPLEPSLTLSLPDDAAAGAAATATATASGGGGPAHSVSSLSVGAAAAAAVKRERAEEADGERVSSTAAGRDDDDDGSTRKKLRLTKEQSALLEDRFREHSTLNPKQKVALAKQLNLRPRQVEVWFQNRRARTKLKQTEVDCEFLKRCCETLTEENRRLQRELQELRALKFAPPPPSSAAHQPSPAPPAPFYMQLPAATLTICPSCERVGGPASAAKVVAADGTKAGPGRTTTHHFFNPFTHSAAC*	MAQEDVGHLSDAGLALGLSLGGGGGGTTDAAAAHRGGCRRPSPSSQCPPLEPSLTLSLPDDAAAGAAATATATASGGGGPAHSVSSLSVGAAAAAAVKRERAEEADGERVSSTAAGRDDDDDGSTRKKLRLTKEQSALLEDRFREHSTLNPKQKVALAKQLNLRPRQVEVWFQNRRARTKLKQTEVDCEFLKRCCETLTEENRRLQRELQELRALKFAPPPPSSAAHQPSPAPPAPFYMQLPAATLTICPSCERVGGPASAAKVVAADGTKAGPGRTTTHHFFNPFTHSAAC*
DI.CM020523.1G2292.2	Streptophyta	1914	60.29	888	72.97	296	CM020523.1	7107918	7110340	+	rna-gnl|WGS:POTR|OsKitaake03g099200.1	Streptophyta	1876	61.35	888	72.97	296	2337	885	296	identical	same	MAQEDVGHLSDAGLALGLSLGGGGGGTTDAAAAHRGGCRRPSPSSQCPPLEPSLTLSLPDDAAAGAAATATATASGGGGPAHSVSSLSVGAAAAAAVKRERAEEADGERVSSTAAGRDDDDDGSTRKKLRLTKEQSALLEDRFREHSTLNPVRHKQKVALAKQLNLRPRQVEVWFQNRRARTKLKQTEVDCEFLKRCCETLTEENRRLQRELQELRALKFAPPPPSSAAHQPSPAPPAPFYMQLPAATLTICPSCERVGGPASAAKVVAADGTKAGPGRTTTHHFFNPFTHSAAC*	MAQEDVGHLSDAGLALGLSLGGGGGGTTDAAAAHRGGCRRPSPSSQCPPLEPSLTLSLPDDAAAGAAATATATASGGGGPAHSVSSLSVGAAAAAAVKRERAEEADGERVSSTAAGRDDDDDGSTRKKLRLTKEQSALLEDRFREHSTLNPVRHKQKVALAKQLNLRPRQVEVWFQNRRARTKLKQTEVDCEFLKRCCETLTEENRRLQRELQELRALKFAPPPPSSAAHQPSPAPPAPFYMQLPAATLTICPSCERVGGPASAAKVVAADGTKAGPGRTTTHHFFNPFTHSAAC*
DI.CM020523.1G2292.2	Streptophyta	1914	60.29	888	72.97	296	CM020523.1	7107918	7110340	+	rna-gnl|WGS:POTR|OsKitaake03g099200.2	Streptophyta	1950	60.62	879	73.15	293	2420	876	296	homologous	same	MAQEDVGHLSDAGLALGLSLGGGGGGTTDAAAAHRGGCRRPSPSSQCPPLEPSLTLSLPDDAAAGAAATATATASGGGGPAHSVSSLSVGAAAAAAVKRERAEEADGERVSSTAAGRDDDDDGSTRKKLRLTKEQSALLEDRFREHSTLNPVRHKQKVALAKQLNLRPRQVEVWFQNRRARTKLKQTEVDCEFLKRCCETLTEENRRLQRELQELRALKFAPPPPSSAAHQPSPAPPAPFYMQLPAATLTICPSCERVGGPASAAKVVAADGTKAGPGRTTTHHFFNPFTHSAAC*	MAQEDVGHLSDAGLALGLSLGGGGGGTTDAAAAHRGGCRRPSPSSQCPPLEPSLTLSLPDDAAAGAAATATATASGGGGPAHSVSSLSVGAAAAAAVKRERAEEADGERVSSTAAGRDDDDDGSTRKKLRLTKEQSALLEDRFREHSTLNPKQKVALAKQLNLRPRQVEVWFQNRRARTKLKQTEVDCEFLKRCCETLTEENRRLQRELQELRALKFAPPPPSSAAHQPSPAPPAPFYMQLPAATLTICPSCERVGGPASAAKVVAADGTKAGPGRTTTHHFFNPFTHSAAC*
DI.CM020523.1G23.1	Eukaryota	2804	57.13	1101	52.59	367	CM020523.1	28943	33732	-	rna-gnl|WGS:POTR|OsKitaake03g000500.1	Eukaryota	1440	50.83	1101	52.59	367	3425	1092	367	identical	same	MPMPSRARRRSKSRWPLGEPPPGLFPARDDLLRLLAVVSIAAAAAAACSLLNRRPKPLCDSGGAAYTHHDSCQPCPPHGRCVDGNLECVQGFNKYGNLCIEDGLVSQTATKISQLLERRICDQYARALCGQPAKILFQELDILNMADELLSKGFVGLSQDGAKVAKIKVLDSARAFFEKTFSSDGVEEFKCPDLVAELYRPLTCQIRQWISRNIMSVTAFGVLFSALLWILWTIYKRQALSKRAEQIYAQVCEVLEDNAIDAKIGNSECEPWVVTSWLRDHLLVPQERRNAFLWKKVEELILEDSRIDQYPKVVKGESKVVYEWQASGSLSGKKKVKKMQGVAAGKSRADGAAGGAIKLAEELDAG*	MPMPSRARRRSKSRWPLGEPPPGLFPARDDLLRLLAVVSIAAAAAAACSLLNRRPKPLCDSGGAAYTHHDSCQPCPPHGRCVDGNLECVQGFNKYGNLCIEDGLVSQTATKISQLLERRICDQYARALCGQPAKILFQELDILNMADELLSKGFVGLSQDGAKVAKIKVLDSARAFFEKTFSSDGVEEFKCPDLVAELYRPLTCQIRQWISRNIMSVTAFGVLFSALLWILWTIYKRQALSKRAEQIYAQVCEVLEDNAIDAKIGNSECEPWVVTSWLRDHLLVPQERRNAFLWKKVEELILEDSRIDQYPKVVKGESKVVYEWQASGSLSGKKKVKKMQGVAAGKSRADGAAGGAIKLAEELDAG*
DI.CM020523.1G23.2	Eukaryota	2562	58.7	777	54.05	259	CM020523.1	28968	33420	-	rna-gnl|WGS:POTR|OsKitaake03g000500.1	Eukaryota	1440	50.83	1101	52.59	367	3204	737	233	homologous	same	MPMPSRARRRSKSRWPLGEPPPGLFPARDDLLRLLAVVSIAAAAAAACSLLNRRPKPLCDSGGAAYTHHDSCQPCPPHGRCVDGNLECVQGFNKYGNLCIEDGLVSQTATKISQLLERRICDQYARALCGQPAKILFQELDILNMADELLSKGFVGLSQDGAKVAKIKVLDSARAFFEKTFSSDGVEEFKCPDLVAELYRPLTCQIRQWISRNIMSVTAFGVLHCSGFFGLFTRDKHYQRGPNKYMLSTSIHFSGAIH*	MPMPSRARRRSKSRWPLGEPPPGLFPARDDLLRLLAVVSIAAAAAAACSLLNRRPKPLCDSGGAAYTHHDSCQPCPPHGRCVDGNLECVQGFNKYGNLCIEDGLVSQTATKISQLLERRICDQYARALCGQPAKILFQELDILNMADELLSKGFVGLSQDGAKVAKIKVLDSARAFFEKTFSSDGVEEFKCPDLVAELYRPLTCQIRQWISRNIMSVTAFGVLFSALLWILWTIYKRQALSKRAEQIYAQVCEVLEDNAIDAKIGNSECEPWVVTSWLRDHLLVPQERRNAFLWKKVEELILEDSRIDQYPKVVKGESKVVYEWQASGSLSGKKKVKKMQGVAAGKSRADGAAGGAIKLAEELDAG*
DI.CM020523.1G23.3	Eukaryota	2744	57.14	987	50.76	329	CM020523.1	28995	33419	-	rna-gnl|WGS:POTR|OsKitaake03g000500.1	Eukaryota	1440	50.83	1101	52.59	367	3203	737	233	homologous	same	MPMPSRARRRSKSRWPLGEPPPGLFPARDDLLRLLAVVSIAAAAAAACSLLNRRPKPLCDSGGAAYTHHDSCQPCPPHGRCVDGNLECVQGFNKYGNLCIEDGLVSQTATKISQLLERRICDQYARALCGQPAKILFQELDILNMADELLSKGFVGLSQDGAKVAKIKVLDSARAFFEKTFSSDGVEEFKCPDLVAELYRPLTCQIRQWISRNIMSVTAFGVLHCSGFFGLFTRDKHYQRGPNKYMLRYEIPLSLSLSHSHTHTHTILPVLYPMTKGYLLLICIKRRSLINRIVNVVLAVSYSCYCFLLAKFDWSYCSTSIHFSGAIH*	MPMPSRARRRSKSRWPLGEPPPGLFPARDDLLRLLAVVSIAAAAAAACSLLNRRPKPLCDSGGAAYTHHDSCQPCPPHGRCVDGNLECVQGFNKYGNLCIEDGLVSQTATKISQLLERRICDQYARALCGQPAKILFQELDILNMADELLSKGFVGLSQDGAKVAKIKVLDSARAFFEKTFSSDGVEEFKCPDLVAELYRPLTCQIRQWISRNIMSVTAFGVLFSALLWILWTIYKRQALSKRAEQIYAQVCEVLEDNAIDAKIGNSECEPWVVTSWLRDHLLVPQERRNAFLWKKVEELILEDSRIDQYPKVVKGESKVVYEWQASGSLSGKKKVKKMQGVAAGKSRADGAAGGAIKLAEELDAG*
DI.CM020523.1G23.4	Eukaryota	2344	51.45	756	54.23	252	CM020523.1	29905	34132	-	rna-gnl|WGS:POTR|OsKitaake03g000500.1	Eukaryota	1440	50.83	1101	52.59	367	3425	744	250	homologous	same	MPMPSRARRRSKSRWPLGEPPPGLFPARDDLLRLLAVVSIAAAAAAACSLLNRRPKPLCDSGGAAYTHHDSCQPCPPHGRCVDGNLECVQGFNKYGNLCIEDGLVSQTATKISQLLERRICDQYARALCGQPAKILFQELDILNMADELLSKGFVGLSQDGAKVAKIKVLDSARAFFEKTFSSDGVEEFKCPDLVAELYRPLTCQIRQWISRNIMSVTAFGVLFSALLWILWTIYKRQALSKRAEQIYAQY*	MPMPSRARRRSKSRWPLGEPPPGLFPARDDLLRLLAVVSIAAAAAAACSLLNRRPKPLCDSGGAAYTHHDSCQPCPPHGRCVDGNLECVQGFNKYGNLCIEDGLVSQTATKISQLLERRICDQYARALCGQPAKILFQELDILNMADELLSKGFVGLSQDGAKVAKIKVLDSARAFFEKTFSSDGVEEFKCPDLVAELYRPLTCQIRQWISRNIMSVTAFGVLFSALLWILWTIYKRQALSKRAEQIYAQVCEVLEDNAIDAKIGNSECEPWVVTSWLRDHLLVPQERRNAFLWKKVEELILEDSRIDQYPKVVKGESKVVYEWQASGSLSGKKKVKKMQGVAAGKSRADGAAGGAIKLAEELDAG*
DI.CM020523.1G2302.1	cellular organisms	2214	57.32	1248	65.46	416	CM020523.1	7124258	7127652	+	rna-gnl|WGS:POTR|OsKitaake03g099300.1	cellular organisms	2249	57.58	1251	65.47	417	3302	1239	417	homologous	same	MAAAAAAASSAKRALLPWARDAHHALARALQGCGGGGGLGLRGALPTAGGRWSLLQCRWRSSLPQLDSADRSDEESGGEIDWDNLGFGLTPTDYMYVMRCSLEDGVFSRGELSRYGNIELSPSSGVINYGQGLFEGLKAYRAANQQGSYMLFRPEENARRMQHGAERMCMPSPSVEQFVHAVKQTVLANRRWVPPQGKGALYIRPLLIGSGPILGLAPAPEYTFLIYAAPVGTYFKEGLAPINLVVEDSIHRAMPGGTGGVKTITNYAPVLKAQMDAKSRGFTDVLYLDAVHKTYLEEASSCNLFIVKDGVVATPATVGTILPGITRKSVIELARDRGYQVEERLVSIDDLVGADEVFCTGTAVVVAPVSSVTYHGQRYEFRTGHDTLSQTLHTTLTSIQMGLAEDKKGWTVAID*	MAAAAAAASSAKRALLPWARDAHHALARALQGCGGGGGLGLRGALPTAGGRWSLLQCRWRSSLPQLDSADRSDEESGGEIDWDNLGFGLTPTDYMYVMRCSLEDGVFSRGELSRYGNIELSPSSGVINYGQGLFEGLKAYRAANQQGSYMLFRPEENARRMQHGAERMCMPSPSVEQFVHAVKQTVLANRRWVPPQGKGALYIRPLLIGSGPILGLAPAPEYTFLIYAAPVGTYFKEGLAPINLVVEDSIHRAMPGGTGGVKTITNYAPVLKAQMDAKSRGFTDVLYLDAVHKTYLEEASSCNLFIVKDGVVATPATVGTILPGITRKSVIELARDRGYQQVEERLVSIDDLVGADEVFCTGTAVVVAPVSSVTYHGQRYEFRTGHDTLSQTLHTTLTSIQMGLAEDKKGWTVAID*
DI.CM020523.1G2302.1	cellular organisms	2214	57.32	1248	65.46	416	CM020523.1	7124258	7127652	+	rna-gnl|WGS:POTR|OsKitaake03g099300.3	cellular organisms	2246	57.57	1248	65.46	416	3302	1239	416	identical	same	MAAAAAAASSAKRALLPWARDAHHALARALQGCGGGGGLGLRGALPTAGGRWSLLQCRWRSSLPQLDSADRSDEESGGEIDWDNLGFGLTPTDYMYVMRCSLEDGVFSRGELSRYGNIELSPSSGVINYGQGLFEGLKAYRAANQQGSYMLFRPEENARRMQHGAERMCMPSPSVEQFVHAVKQTVLANRRWVPPQGKGALYIRPLLIGSGPILGLAPAPEYTFLIYAAPVGTYFKEGLAPINLVVEDSIHRAMPGGTGGVKTITNYAPVLKAQMDAKSRGFTDVLYLDAVHKTYLEEASSCNLFIVKDGVVATPATVGTILPGITRKSVIELARDRGYQVEERLVSIDDLVGADEVFCTGTAVVVAPVSSVTYHGQRYEFRTGHDTLSQTLHTTLTSIQMGLAEDKKGWTVAID*	MAAAAAAASSAKRALLPWARDAHHALARALQGCGGGGGLGLRGALPTAGGRWSLLQCRWRSSLPQLDSADRSDEESGGEIDWDNLGFGLTPTDYMYVMRCSLEDGVFSRGELSRYGNIELSPSSGVINYGQGLFEGLKAYRAANQQGSYMLFRPEENARRMQHGAERMCMPSPSVEQFVHAVKQTVLANRRWVPPQGKGALYIRPLLIGSGPILGLAPAPEYTFLIYAAPVGTYFKEGLAPINLVVEDSIHRAMPGGTGGVKTITNYAPVLKAQMDAKSRGFTDVLYLDAVHKTYLEEASSCNLFIVKDGVVATPATVGTILPGITRKSVIELARDRGYQVEERLVSIDDLVGADEVFCTGTAVVVAPVSSVTYHGQRYEFRTGHDTLSQTLHTTLTSIQMGLAEDKKGWTVAID*
DI.CM020523.1G2302.1	cellular organisms	2214	57.32	1248	65.46	416	CM020523.1	7124258	7127652	+	rna-gnl|WGS:POTR|OsKitaake03g099300.5	cellular organisms	2369	57.41	894	62.42	298	3302	849	286	homologous	same	MAAAAAAASSAKRALLPWARDAHHALARALQGCGGGGGLGLRGALPTAGGRWSLLQCRWRSSLPQLDSADRSDEESGGEIDWDNLGFGLTPTDYMYVMRCSLEDGVFSRGELSRYGNIELSPSSGVINYGQGLFEGLKAYRAANQQGSYMLFRPEENARRMQHGAERMCMPSPSVEQFVHAVKQTVLANRRWVPPQGKGALYIRPLLIGSGPILGLAPAPEYTFLIYAAPVGTYFKEGLAPINLVVEDSIHRAMPGGTGGVKTITNYAPVLKAQMDAKSRGFTDVLYLDAVHKTYLEEASSCNLFIVKDGVVATPATVGTILPGITRKSVIELARDRGYQVEERLVSIDDLVGADEVFCTGTAVVVAPVSSVTYHGQRYEFRTGHDTLSQTLHTTLTSIQMGLAEDKKGWTVAID*	MAACVRTYVLDDQGLFEGLKAYRAANQQGSYMLFRPEENARRMQHGAERMCMPSPSVEQFVHAVKQTVLANRRWVPPQGKGALYIRPLLIGSGPILGLAPAPEYTFLIYAAPVGTYFKEGLAPINLVVEDSIHRAMPGGTGGVKTITNYAPVLKAQMDAKSRGFTDVLYLDAVHKTYLEEASSCNLFIVKDGVVATPATVGTILPGITRKSVIELARDRGYQVEERLVSIDDLVGADEVFCTGTAVVVAPVSSVTYHGQRYEFRTGHDTLSQTLHTTLTSIQMGLAEDKKGWTVAID*
DI.CM020523.1G2302.1	cellular organisms	2214	57.32	1248	65.46	416	CM020523.1	7124258	7127652	+	rna-gnl|WGS:POTR|OsKitaake03g099300.4	cellular organisms	2265	57.62	966	63.15	322	3302	959	322	homologous	same	MAAAAAAASSAKRALLPWARDAHHALARALQGCGGGGGLGLRGALPTAGGRWSLLQCRWRSSLPQLDSADRSDEESGGEIDWDNLGFGLTPTDYMYVMRCSLEDGVFSRGELSRYGNIELSPSSGVINYGQGLFEGLKAYRAANQQGSYMLFRPEENARRMQHGAERMCMPSPSVEQFVHAVKQTVLANRRWVPPQGKGALYIRPLLIGSGPILGLAPAPEYTFLIYAAPVGTYFKEGLAPINLVVEDSIHRAMPGGTGGVKTITNYAPVLKAQMDAKSRGFTDVLYLDAVHKTYLEEASSCNLFIVKDGVVATPATVGTILPGITRKSVIELARDRGYQVEERLVSIDDLVGADEVFCTGTAVVVAPVSSVTYHGQRYEFRTGHDTLSQTLHTTLTSIQMGLAEDKKGWTVAID*	MYVMRCSLEDGVFSRGELSRYGNIELSPSSGVINYGQGLFEGLKAYRAANQQGSYMLFRPEENARRMQHGAERMCMPSPSVEQFVHAVKQTVLANRRWVPPQGKGALYIRPLLIGSGPILGLAPAPEYTFLIYAAPVGTYFKEGLAPINLVVEDSIHRAMPGGTGGVKTITNYAPVLKAQMDAKSRGFTDVLYLDAVHKTYLEEASSCNLFIVKDGVVATPATVGTILPGITRKSVIELARDRGYQVEERLVSIDDLVGADEVFCTGTAVVVAPVSSVTYHGQRYEFRTGHDTLSQTLHTTLTSIQMGLAEDKKGWTVAID*
DI.CM020523.1G2302.1	cellular organisms	2214	57.32	1248	65.46	416	CM020523.1	7124258	7127652	+	rna-gnl|WGS:POTR|OsKitaake03g099300.6	cellular organisms	2669	57.06	894	62.42	298	3302	849	286	homologous	same	MAAAAAAASSAKRALLPWARDAHHALARALQGCGGGGGLGLRGALPTAGGRWSLLQCRWRSSLPQLDSADRSDEESGGEIDWDNLGFGLTPTDYMYVMRCSLEDGVFSRGELSRYGNIELSPSSGVINYGQGLFEGLKAYRAANQQGSYMLFRPEENARRMQHGAERMCMPSPSVEQFVHAVKQTVLANRRWVPPQGKGALYIRPLLIGSGPILGLAPAPEYTFLIYAAPVGTYFKEGLAPINLVVEDSIHRAMPGGTGGVKTITNYAPVLKAQMDAKSRGFTDVLYLDAVHKTYLEEASSCNLFIVKDGVVATPATVGTILPGITRKSVIELARDRGYQVEERLVSIDDLVGADEVFCTGTAVVVAPVSSVTYHGQRYEFRTGHDTLSQTLHTTLTSIQMGLAEDKKGWTVAID*	MAACVRTYVLDDQGLFEGLKAYRAANQQGSYMLFRPEENARRMQHGAERMCMPSPSVEQFVHAVKQTVLANRRWVPPQGKGALYIRPLLIGSGPILGLAPAPEYTFLIYAAPVGTYFKEGLAPINLVVEDSIHRAMPGGTGGVKTITNYAPVLKAQMDAKSRGFTDVLYLDAVHKTYLEEASSCNLFIVKDGVVATPATVGTILPGITRKSVIELARDRGYQVEERLVSIDDLVGADEVFCTGTAVVVAPVSSVTYHGQRYEFRTGHDTLSQTLHTTLTSIQMGLAEDKKGWTVAID*
DI.CM020523.1G2302.2	cellular organisms	2224	57.24	966	63.15	322	CM020523.1	7124321	7127652	+	rna-gnl|WGS:POTR|OsKitaake03g099300.1	cellular organisms	2249	57.58	1251	65.47	417	3239	959	323	homologous	same	MYVMRCSLEDGVFSRGELSRYGNIELSPSSGVINYGQGLFEGLKAYRAANQQGSYMLFRPEENARRMQHGAERMCMPSPSVEQFVHAVKQTVLANRRWVPPQGKGALYIRPLLIGSGPILGLAPAPEYTFLIYAAPVGTYFKEGLAPINLVVEDSIHRAMPGGTGGVKTITNYAPVLKAQMDAKSRGFTDVLYLDAVHKTYLEEASSCNLFIVKDGVVATPATVGTILPGITRKSVIELARDRGYQVEERLVSIDDLVGADEVFCTGTAVVVAPVSSVTYHGQRYEFRTGHDTLSQTLHTTLTSIQMGLAEDKKGWTVAID*	MAAAAAAASSAKRALLPWARDAHHALARALQGCGGGGGLGLRGALPTAGGRWSLLQCRWRSSLPQLDSADRSDEESGGEIDWDNLGFGLTPTDYMYVMRCSLEDGVFSRGELSRYGNIELSPSSGVINYGQGLFEGLKAYRAANQQGSYMLFRPEENARRMQHGAERMCMPSPSVEQFVHAVKQTVLANRRWVPPQGKGALYIRPLLIGSGPILGLAPAPEYTFLIYAAPVGTYFKEGLAPINLVVEDSIHRAMPGGTGGVKTITNYAPVLKAQMDAKSRGFTDVLYLDAVHKTYLEEASSCNLFIVKDGVVATPATVGTILPGITRKSVIELARDRGYQQVEERLVSIDDLVGADEVFCTGTAVVVAPVSSVTYHGQRYEFRTGHDTLSQTLHTTLTSIQMGLAEDKKGWTVAID*
DI.CM020523.1G2302.2	cellular organisms	2224	57.24	966	63.15	322	CM020523.1	7124321	7127652	+	rna-gnl|WGS:POTR|OsKitaake03g099300.5	cellular organisms	2369	57.41	894	62.42	298	3239	849	286	homologous	same	MYVMRCSLEDGVFSRGELSRYGNIELSPSSGVINYGQGLFEGLKAYRAANQQGSYMLFRPEENARRMQHGAERMCMPSPSVEQFVHAVKQTVLANRRWVPPQGKGALYIRPLLIGSGPILGLAPAPEYTFLIYAAPVGTYFKEGLAPINLVVEDSIHRAMPGGTGGVKTITNYAPVLKAQMDAKSRGFTDVLYLDAVHKTYLEEASSCNLFIVKDGVVATPATVGTILPGITRKSVIELARDRGYQVEERLVSIDDLVGADEVFCTGTAVVVAPVSSVTYHGQRYEFRTGHDTLSQTLHTTLTSIQMGLAEDKKGWTVAID*	MAACVRTYVLDDQGLFEGLKAYRAANQQGSYMLFRPEENARRMQHGAERMCMPSPSVEQFVHAVKQTVLANRRWVPPQGKGALYIRPLLIGSGPILGLAPAPEYTFLIYAAPVGTYFKEGLAPINLVVEDSIHRAMPGGTGGVKTITNYAPVLKAQMDAKSRGFTDVLYLDAVHKTYLEEASSCNLFIVKDGVVATPATVGTILPGITRKSVIELARDRGYQVEERLVSIDDLVGADEVFCTGTAVVVAPVSSVTYHGQRYEFRTGHDTLSQTLHTTLTSIQMGLAEDKKGWTVAID*
DI.CM020523.1G2302.2	cellular organisms	2224	57.24	966	63.15	322	CM020523.1	7124321	7127652	+	rna-gnl|WGS:POTR|OsKitaake03g099300.4	cellular organisms	2265	57.62	966	63.15	322	3239	959	322	identical	same	MYVMRCSLEDGVFSRGELSRYGNIELSPSSGVINYGQGLFEGLKAYRAANQQGSYMLFRPEENARRMQHGAERMCMPSPSVEQFVHAVKQTVLANRRWVPPQGKGALYIRPLLIGSGPILGLAPAPEYTFLIYAAPVGTYFKEGLAPINLVVEDSIHRAMPGGTGGVKTITNYAPVLKAQMDAKSRGFTDVLYLDAVHKTYLEEASSCNLFIVKDGVVATPATVGTILPGITRKSVIELARDRGYQVEERLVSIDDLVGADEVFCTGTAVVVAPVSSVTYHGQRYEFRTGHDTLSQTLHTTLTSIQMGLAEDKKGWTVAID*	MYVMRCSLEDGVFSRGELSRYGNIELSPSSGVINYGQGLFEGLKAYRAANQQGSYMLFRPEENARRMQHGAERMCMPSPSVEQFVHAVKQTVLANRRWVPPQGKGALYIRPLLIGSGPILGLAPAPEYTFLIYAAPVGTYFKEGLAPINLVVEDSIHRAMPGGTGGVKTITNYAPVLKAQMDAKSRGFTDVLYLDAVHKTYLEEASSCNLFIVKDGVVATPATVGTILPGITRKSVIELARDRGYQVEERLVSIDDLVGADEVFCTGTAVVVAPVSSVTYHGQRYEFRTGHDTLSQTLHTTLTSIQMGLAEDKKGWTVAID*
DI.CM020523.1G2302.2	cellular organisms	2224	57.24	966	63.15	322	CM020523.1	7124321	7127652	+	rna-gnl|WGS:POTR|OsKitaake03g099300.3	cellular organisms	2246	57.57	1248	65.46	416	3239	959	322	homologous	same	MYVMRCSLEDGVFSRGELSRYGNIELSPSSGVINYGQGLFEGLKAYRAANQQGSYMLFRPEENARRMQHGAERMCMPSPSVEQFVHAVKQTVLANRRWVPPQGKGALYIRPLLIGSGPILGLAPAPEYTFLIYAAPVGTYFKEGLAPINLVVEDSIHRAMPGGTGGVKTITNYAPVLKAQMDAKSRGFTDVLYLDAVHKTYLEEASSCNLFIVKDGVVATPATVGTILPGITRKSVIELARDRGYQVEERLVSIDDLVGADEVFCTGTAVVVAPVSSVTYHGQRYEFRTGHDTLSQTLHTTLTSIQMGLAEDKKGWTVAID*	MAAAAAAASSAKRALLPWARDAHHALARALQGCGGGGGLGLRGALPTAGGRWSLLQCRWRSSLPQLDSADRSDEESGGEIDWDNLGFGLTPTDYMYVMRCSLEDGVFSRGELSRYGNIELSPSSGVINYGQGLFEGLKAYRAANQQGSYMLFRPEENARRMQHGAERMCMPSPSVEQFVHAVKQTVLANRRWVPPQGKGALYIRPLLIGSGPILGLAPAPEYTFLIYAAPVGTYFKEGLAPINLVVEDSIHRAMPGGTGGVKTITNYAPVLKAQMDAKSRGFTDVLYLDAVHKTYLEEASSCNLFIVKDGVVATPATVGTILPGITRKSVIELARDRGYQVEERLVSIDDLVGADEVFCTGTAVVVAPVSSVTYHGQRYEFRTGHDTLSQTLHTTLTSIQMGLAEDKKGWTVAID*
DI.CM020523.1G2302.2	cellular organisms	2224	57.24	966	63.15	322	CM020523.1	7124321	7127652	+	rna-gnl|WGS:POTR|OsKitaake03g099300.6	cellular organisms	2669	57.06	894	62.42	298	3239	849	286	homologous	same	MYVMRCSLEDGVFSRGELSRYGNIELSPSSGVINYGQGLFEGLKAYRAANQQGSYMLFRPEENARRMQHGAERMCMPSPSVEQFVHAVKQTVLANRRWVPPQGKGALYIRPLLIGSGPILGLAPAPEYTFLIYAAPVGTYFKEGLAPINLVVEDSIHRAMPGGTGGVKTITNYAPVLKAQMDAKSRGFTDVLYLDAVHKTYLEEASSCNLFIVKDGVVATPATVGTILPGITRKSVIELARDRGYQVEERLVSIDDLVGADEVFCTGTAVVVAPVSSVTYHGQRYEFRTGHDTLSQTLHTTLTSIQMGLAEDKKGWTVAID*	MAACVRTYVLDDQGLFEGLKAYRAANQQGSYMLFRPEENARRMQHGAERMCMPSPSVEQFVHAVKQTVLANRRWVPPQGKGALYIRPLLIGSGPILGLAPAPEYTFLIYAAPVGTYFKEGLAPINLVVEDSIHRAMPGGTGGVKTITNYAPVLKAQMDAKSRGFTDVLYLDAVHKTYLEEASSCNLFIVKDGVVATPATVGTILPGITRKSVIELARDRGYQVEERLVSIDDLVGADEVFCTGTAVVVAPVSSVTYHGQRYEFRTGHDTLSQTLHTTLTSIQMGLAEDKKGWTVAID*
DI.CM020523.1G2302.4	cellular organisms	1404	64.53	894	62.42	298	CM020523.1	7124349	7126890	+	rna-gnl|WGS:POTR|OsKitaake03g099300.4	cellular organisms	2265	57.62	966	63.15	322	2541	849	286	homologous	same	MAACVRTYVLDDQGLFEGLKAYRAANQQGSYMLFRPEENARRMQHGAERMCMPSPSVEQFVHAVKQTVLANRRWVPPQGKGALYIRPLLIGSGPILGLAPAPEYTFLIYAAPVGTYFKEGLAPINLVVEDSIHRAMPGGTGGVKTITNYAPVLKAQMDAKSRGFTDVLYLDAVHKTYLEEASSCNLFIVKDGVVATPATVGTILPGITRKSVIELARDRGYQVEERLVSIDDLVGADEVFCTGTAVVVAPVSSVTYHGQRYEFRTGHDTLSQTLHTTLTSIQMGLAEDKKGWTVAID*	MYVMRCSLEDGVFSRGELSRYGNIELSPSSGVINYGQGLFEGLKAYRAANQQGSYMLFRPEENARRMQHGAERMCMPSPSVEQFVHAVKQTVLANRRWVPPQGKGALYIRPLLIGSGPILGLAPAPEYTFLIYAAPVGTYFKEGLAPINLVVEDSIHRAMPGGTGGVKTITNYAPVLKAQMDAKSRGFTDVLYLDAVHKTYLEEASSCNLFIVKDGVVATPATVGTILPGITRKSVIELARDRGYQVEERLVSIDDLVGADEVFCTGTAVVVAPVSSVTYHGQRYEFRTGHDTLSQTLHTTLTSIQMGLAEDKKGWTVAID*
DI.CM020523.1G2302.4	cellular organisms	1404	64.53	894	62.42	298	CM020523.1	7124349	7126890	+	rna-gnl|WGS:POTR|OsKitaake03g099300.3	cellular organisms	2246	57.57	1248	65.46	416	2541	849	286	homologous	same	MAACVRTYVLDDQGLFEGLKAYRAANQQGSYMLFRPEENARRMQHGAERMCMPSPSVEQFVHAVKQTVLANRRWVPPQGKGALYIRPLLIGSGPILGLAPAPEYTFLIYAAPVGTYFKEGLAPINLVVEDSIHRAMPGGTGGVKTITNYAPVLKAQMDAKSRGFTDVLYLDAVHKTYLEEASSCNLFIVKDGVVATPATVGTILPGITRKSVIELARDRGYQVEERLVSIDDLVGADEVFCTGTAVVVAPVSSVTYHGQRYEFRTGHDTLSQTLHTTLTSIQMGLAEDKKGWTVAID*	MAAAAAAASSAKRALLPWARDAHHALARALQGCGGGGGLGLRGALPTAGGRWSLLQCRWRSSLPQLDSADRSDEESGGEIDWDNLGFGLTPTDYMYVMRCSLEDGVFSRGELSRYGNIELSPSSGVINYGQGLFEGLKAYRAANQQGSYMLFRPEENARRMQHGAERMCMPSPSVEQFVHAVKQTVLANRRWVPPQGKGALYIRPLLIGSGPILGLAPAPEYTFLIYAAPVGTYFKEGLAPINLVVEDSIHRAMPGGTGGVKTITNYAPVLKAQMDAKSRGFTDVLYLDAVHKTYLEEASSCNLFIVKDGVVATPATVGTILPGITRKSVIELARDRGYQVEERLVSIDDLVGADEVFCTGTAVVVAPVSSVTYHGQRYEFRTGHDTLSQTLHTTLTSIQMGLAEDKKGWTVAID*
DI.CM020523.1G2302.4	cellular organisms	1404	64.53	894	62.42	298	CM020523.1	7124349	7126890	+	rna-gnl|WGS:POTR|OsKitaake03g099300.6	cellular organisms	2669	57.06	894	62.42	298	2541	888	298	identical	same	MAACVRTYVLDDQGLFEGLKAYRAANQQGSYMLFRPEENARRMQHGAERMCMPSPSVEQFVHAVKQTVLANRRWVPPQGKGALYIRPLLIGSGPILGLAPAPEYTFLIYAAPVGTYFKEGLAPINLVVEDSIHRAMPGGTGGVKTITNYAPVLKAQMDAKSRGFTDVLYLDAVHKTYLEEASSCNLFIVKDGVVATPATVGTILPGITRKSVIELARDRGYQVEERLVSIDDLVGADEVFCTGTAVVVAPVSSVTYHGQRYEFRTGHDTLSQTLHTTLTSIQMGLAEDKKGWTVAID*	MAACVRTYVLDDQGLFEGLKAYRAANQQGSYMLFRPEENARRMQHGAERMCMPSPSVEQFVHAVKQTVLANRRWVPPQGKGALYIRPLLIGSGPILGLAPAPEYTFLIYAAPVGTYFKEGLAPINLVVEDSIHRAMPGGTGGVKTITNYAPVLKAQMDAKSRGFTDVLYLDAVHKTYLEEASSCNLFIVKDGVVATPATVGTILPGITRKSVIELARDRGYQVEERLVSIDDLVGADEVFCTGTAVVVAPVSSVTYHGQRYEFRTGHDTLSQTLHTTLTSIQMGLAEDKKGWTVAID*
DI.CM020523.1G2302.4	cellular organisms	1404	64.53	894	62.42	298	CM020523.1	7124349	7126890	+	rna-gnl|WGS:POTR|OsKitaake03g099300.1	cellular organisms	2249	57.58	1251	65.47	417	2541	849	287	homologous	same	MAACVRTYVLDDQGLFEGLKAYRAANQQGSYMLFRPEENARRMQHGAERMCMPSPSVEQFVHAVKQTVLANRRWVPPQGKGALYIRPLLIGSGPILGLAPAPEYTFLIYAAPVGTYFKEGLAPINLVVEDSIHRAMPGGTGGVKTITNYAPVLKAQMDAKSRGFTDVLYLDAVHKTYLEEASSCNLFIVKDGVVATPATVGTILPGITRKSVIELARDRGYQVEERLVSIDDLVGADEVFCTGTAVVVAPVSSVTYHGQRYEFRTGHDTLSQTLHTTLTSIQMGLAEDKKGWTVAID*	MAAAAAAASSAKRALLPWARDAHHALARALQGCGGGGGLGLRGALPTAGGRWSLLQCRWRSSLPQLDSADRSDEESGGEIDWDNLGFGLTPTDYMYVMRCSLEDGVFSRGELSRYGNIELSPSSGVINYGQGLFEGLKAYRAANQQGSYMLFRPEENARRMQHGAERMCMPSPSVEQFVHAVKQTVLANRRWVPPQGKGALYIRPLLIGSGPILGLAPAPEYTFLIYAAPVGTYFKEGLAPINLVVEDSIHRAMPGGTGGVKTITNYAPVLKAQMDAKSRGFTDVLYLDAVHKTYLEEASSCNLFIVKDGVVATPATVGTILPGITRKSVIELARDRGYQQVEERLVSIDDLVGADEVFCTGTAVVVAPVSSVTYHGQRYEFRTGHDTLSQTLHTTLTSIQMGLAEDKKGWTVAID*
DI.CM020523.1G2302.4	cellular organisms	1404	64.53	894	62.42	298	CM020523.1	7124349	7126890	+	rna-gnl|WGS:POTR|OsKitaake03g099300.5	cellular organisms	2369	57.41	894	62.42	298	2541	888	298	identical	same	MAACVRTYVLDDQGLFEGLKAYRAANQQGSYMLFRPEENARRMQHGAERMCMPSPSVEQFVHAVKQTVLANRRWVPPQGKGALYIRPLLIGSGPILGLAPAPEYTFLIYAAPVGTYFKEGLAPINLVVEDSIHRAMPGGTGGVKTITNYAPVLKAQMDAKSRGFTDVLYLDAVHKTYLEEASSCNLFIVKDGVVATPATVGTILPGITRKSVIELARDRGYQVEERLVSIDDLVGADEVFCTGTAVVVAPVSSVTYHGQRYEFRTGHDTLSQTLHTTLTSIQMGLAEDKKGWTVAID*	MAACVRTYVLDDQGLFEGLKAYRAANQQGSYMLFRPEENARRMQHGAERMCMPSPSVEQFVHAVKQTVLANRRWVPPQGKGALYIRPLLIGSGPILGLAPAPEYTFLIYAAPVGTYFKEGLAPINLVVEDSIHRAMPGGTGGVKTITNYAPVLKAQMDAKSRGFTDVLYLDAVHKTYLEEASSCNLFIVKDGVVATPATVGTILPGITRKSVIELARDRGYQVEERLVSIDDLVGADEVFCTGTAVVVAPVSSVTYHGQRYEFRTGHDTLSQTLHTTLTSIQMGLAEDKKGWTVAID*
DI.CM020523.1G2302.5	cellular organisms	1513	62.86	906	62.36	302	CM020523.1	7124400	7126958	+	rna-gnl|WGS:POTR|OsKitaake03g099300.4	cellular organisms	2265	57.62	966	63.15	322	2558	849	290	homologous	same	MAACVRTYVLDDQGLFEGLKAYRAANQQGSYMLFRPEENARRMQHGAERMCMPSPSVEQFVHAVKQTVLANRRWVRKRVPPQGKGALYIRPLLIGSGPILGLAPAPEYTFLIYAAPVGTYFKEGLAPINLVVEDSIHRAMPGGTGGVKTITNYAPVLKAQMDAKSRGFTDVLYLDAVHKTYLEEASSCNLFIVKDGVVATPATVGTILPGITRKSVIELARDRGYQVEERLVSIDDLVGADEVFCTGTAVVVAPVSSVTYHGQRYEFRTGHDTLSQTLHTTLTSIQMGLAEDKKGWTVAID*	MYVMRCSLEDGVFSRGELSRYGNIELSPSSGVINYGQGLFEGLKAYRAANQQGSYMLFRPEENARRMQHGAERMCMPSPSVEQFVHAVKQTVLANRRWVPPQGKGALYIRPLLIGSGPILGLAPAPEYTFLIYAAPVGTYFKEGLAPINLVVEDSIHRAMPGGTGGVKTITNYAPVLKAQMDAKSRGFTDVLYLDAVHKTYLEEASSCNLFIVKDGVVATPATVGTILPGITRKSVIELARDRGYQVEERLVSIDDLVGADEVFCTGTAVVVAPVSSVTYHGQRYEFRTGHDTLSQTLHTTLTSIQMGLAEDKKGWTVAID*
DI.CM020523.1G2302.5	cellular organisms	1513	62.86	906	62.36	302	CM020523.1	7124400	7126958	+	rna-gnl|WGS:POTR|OsKitaake03g099300.3	cellular organisms	2246	57.57	1248	65.46	416	2558	849	290	homologous	same	MAACVRTYVLDDQGLFEGLKAYRAANQQGSYMLFRPEENARRMQHGAERMCMPSPSVEQFVHAVKQTVLANRRWVRKRVPPQGKGALYIRPLLIGSGPILGLAPAPEYTFLIYAAPVGTYFKEGLAPINLVVEDSIHRAMPGGTGGVKTITNYAPVLKAQMDAKSRGFTDVLYLDAVHKTYLEEASSCNLFIVKDGVVATPATVGTILPGITRKSVIELARDRGYQVEERLVSIDDLVGADEVFCTGTAVVVAPVSSVTYHGQRYEFRTGHDTLSQTLHTTLTSIQMGLAEDKKGWTVAID*	MAAAAAAASSAKRALLPWARDAHHALARALQGCGGGGGLGLRGALPTAGGRWSLLQCRWRSSLPQLDSADRSDEESGGEIDWDNLGFGLTPTDYMYVMRCSLEDGVFSRGELSRYGNIELSPSSGVINYGQGLFEGLKAYRAANQQGSYMLFRPEENARRMQHGAERMCMPSPSVEQFVHAVKQTVLANRRWVPPQGKGALYIRPLLIGSGPILGLAPAPEYTFLIYAAPVGTYFKEGLAPINLVVEDSIHRAMPGGTGGVKTITNYAPVLKAQMDAKSRGFTDVLYLDAVHKTYLEEASSCNLFIVKDGVVATPATVGTILPGITRKSVIELARDRGYQVEERLVSIDDLVGADEVFCTGTAVVVAPVSSVTYHGQRYEFRTGHDTLSQTLHTTLTSIQMGLAEDKKGWTVAID*
DI.CM020523.1G2302.5	cellular organisms	1513	62.86	906	62.36	302	CM020523.1	7124400	7126958	+	rna-gnl|WGS:POTR|OsKitaake03g099300.1	cellular organisms	2249	57.58	1251	65.47	417	2558	849	291	homologous	same	MAACVRTYVLDDQGLFEGLKAYRAANQQGSYMLFRPEENARRMQHGAERMCMPSPSVEQFVHAVKQTVLANRRWVRKRVPPQGKGALYIRPLLIGSGPILGLAPAPEYTFLIYAAPVGTYFKEGLAPINLVVEDSIHRAMPGGTGGVKTITNYAPVLKAQMDAKSRGFTDVLYLDAVHKTYLEEASSCNLFIVKDGVVATPATVGTILPGITRKSVIELARDRGYQVEERLVSIDDLVGADEVFCTGTAVVVAPVSSVTYHGQRYEFRTGHDTLSQTLHTTLTSIQMGLAEDKKGWTVAID*	MAAAAAAASSAKRALLPWARDAHHALARALQGCGGGGGLGLRGALPTAGGRWSLLQCRWRSSLPQLDSADRSDEESGGEIDWDNLGFGLTPTDYMYVMRCSLEDGVFSRGELSRYGNIELSPSSGVINYGQGLFEGLKAYRAANQQGSYMLFRPEENARRMQHGAERMCMPSPSVEQFVHAVKQTVLANRRWVPPQGKGALYIRPLLIGSGPILGLAPAPEYTFLIYAAPVGTYFKEGLAPINLVVEDSIHRAMPGGTGGVKTITNYAPVLKAQMDAKSRGFTDVLYLDAVHKTYLEEASSCNLFIVKDGVVATPATVGTILPGITRKSVIELARDRGYQQVEERLVSIDDLVGADEVFCTGTAVVVAPVSSVTYHGQRYEFRTGHDTLSQTLHTTLTSIQMGLAEDKKGWTVAID*
DI.CM020523.1G2302.5	cellular organisms	1513	62.86	906	62.36	302	CM020523.1	7124400	7126958	+	rna-gnl|WGS:POTR|OsKitaake03g099300.5	cellular organisms	2369	57.41	894	62.42	298	2558	888	302	homologous	same	MAACVRTYVLDDQGLFEGLKAYRAANQQGSYMLFRPEENARRMQHGAERMCMPSPSVEQFVHAVKQTVLANRRWVRKRVPPQGKGALYIRPLLIGSGPILGLAPAPEYTFLIYAAPVGTYFKEGLAPINLVVEDSIHRAMPGGTGGVKTITNYAPVLKAQMDAKSRGFTDVLYLDAVHKTYLEEASSCNLFIVKDGVVATPATVGTILPGITRKSVIELARDRGYQVEERLVSIDDLVGADEVFCTGTAVVVAPVSSVTYHGQRYEFRTGHDTLSQTLHTTLTSIQMGLAEDKKGWTVAID*	MAACVRTYVLDDQGLFEGLKAYRAANQQGSYMLFRPEENARRMQHGAERMCMPSPSVEQFVHAVKQTVLANRRWVPPQGKGALYIRPLLIGSGPILGLAPAPEYTFLIYAAPVGTYFKEGLAPINLVVEDSIHRAMPGGTGGVKTITNYAPVLKAQMDAKSRGFTDVLYLDAVHKTYLEEASSCNLFIVKDGVVATPATVGTILPGITRKSVIELARDRGYQVEERLVSIDDLVGADEVFCTGTAVVVAPVSSVTYHGQRYEFRTGHDTLSQTLHTTLTSIQMGLAEDKKGWTVAID*
DI.CM020523.1G2302.5	cellular organisms	1513	62.86	906	62.36	302	CM020523.1	7124400	7126958	+	rna-gnl|WGS:POTR|OsKitaake03g099300.6	cellular organisms	2669	57.06	894	62.42	298	2558	888	302	homologous	same	MAACVRTYVLDDQGLFEGLKAYRAANQQGSYMLFRPEENARRMQHGAERMCMPSPSVEQFVHAVKQTVLANRRWVRKRVPPQGKGALYIRPLLIGSGPILGLAPAPEYTFLIYAAPVGTYFKEGLAPINLVVEDSIHRAMPGGTGGVKTITNYAPVLKAQMDAKSRGFTDVLYLDAVHKTYLEEASSCNLFIVKDGVVATPATVGTILPGITRKSVIELARDRGYQVEERLVSIDDLVGADEVFCTGTAVVVAPVSSVTYHGQRYEFRTGHDTLSQTLHTTLTSIQMGLAEDKKGWTVAID*	MAACVRTYVLDDQGLFEGLKAYRAANQQGSYMLFRPEENARRMQHGAERMCMPSPSVEQFVHAVKQTVLANRRWVPPQGKGALYIRPLLIGSGPILGLAPAPEYTFLIYAAPVGTYFKEGLAPINLVVEDSIHRAMPGGTGGVKTITNYAPVLKAQMDAKSRGFTDVLYLDAVHKTYLEEASSCNLFIVKDGVVATPATVGTILPGITRKSVIELARDRGYQVEERLVSIDDLVGADEVFCTGTAVVVAPVSSVTYHGQRYEFRTGHDTLSQTLHTTLTSIQMGLAEDKKGWTVAID*
DI.CM020523.1G2303.2	cellular organisms	3133	50.34	1749	51.17	583	CM020523.1	7126495	7132756	-	rna-gnl|WGS:POTR|OsKitaake03g099400.4	cellular organisms	3870	52.4	1575	51.56	525	6018	1566	522	homologous	same	MDAVAGAGQLVGLAAATLLTAAFLVAVKMGWRRRRRQREVAPEGGCRVVGGDGGDRTDIVIVGAGVAGSALAYTLGKDGRRVHVIERDMTEPDRIVGELLQPGGYLKLMELGLEDCVEEIDAQRVLGYALLKDGRNTKLSYPLEKFHSDVAGRSFHNGRFIQKMRQKAASLPNVHLEQGTVTSLLEEGGTVKGVQYKTKSGEELKAYAPLTIVCDGCFSNLRRVLCSPKVDVPSCFVGLVLENCQLPHPNHGHVILANPSPILCYPISSTEIRCLVDIPGQKVPSMATGEMAKYLKTVVAPQIPPELHDSFIAAIDKGSIRTMPNRSMPAAPLPTPGALLMGDAFNMRHPLTGGGMTVAFSDIVVLRNLLKPLGNLHDAPSLCKYLESFYTLRKPVASTINTLAGALYKVFCASTDQAKNEMREACFDYLSLGGVFSNGPIALLSGLNPRPLSLVAHFFAVAIYGVGRLMLPVPSPKRMWIGARLVSGACGIIFPIIKAEGVRQMFFPATVPAYYRAPPPMDQIRITHINAILHRSCRLCPLISELLEAEKGTEVPCLFRHRTLPFKRLNACTGDMTYTYMQ*	MDAVAGAGQLVGLAAATLLTAAFLVAVKMGWRRRRRQREVAPEGGCRVVGGDGGDRTDIVIVGAGVAGSALAYTLGKDGRRVHVIERDMTEPDRIVGELLQPGGYLKLMELGLEDCVEEIDAQRVLGYALLKDGRNTKLSYPLEKFHSDVAGRSFHNGRFIQKMRQKAASLPNVHLEQGTVTSLLEEGGTVKGVQYKTKSGEELKAYAPLTIVCDGCFSNLRRVLCSPKVDVPSCFVGLVLENCQLPHPNHGHVILANPSPILCYPISSTEIRCLVDIPGQKVPSMATGEMAKYLKTVVAPQIPPELHDSFIAAIDKGSIRTMPNRSMPAAPLPTPGALLMGDAFNMRHPLTGGGMTVAFSDIVVLRNLLKPLGNLHDAPSLCKYLESFYTLRKPVASTINTLAGALYKVFCASTDQAKNEMREACFDYLSLGGVFSNGPIALLSGLNPRPLSLVAHFFAVAIYGVGRLMLPVPSPKRMWIGARLVSGACGIIFPIIKAEGVRQMFFPATVPAYYRAPPPMESG*
DI.CM020523.1G2303.2	cellular organisms	3133	50.34	1749	51.17	583	CM020523.1	7126495	7132756	-	rna-gnl|WGS:POTR|OsKitaake03g099400.6	cellular organisms	2315	52.48	1569	51.56	523	3773	1557	522	homologous	same	MDAVAGAGQLVGLAAATLLTAAFLVAVKMGWRRRRRQREVAPEGGCRVVGGDGGDRTDIVIVGAGVAGSALAYTLGKDGRRVHVIERDMTEPDRIVGELLQPGGYLKLMELGLEDCVEEIDAQRVLGYALLKDGRNTKLSYPLEKFHSDVAGRSFHNGRFIQKMRQKAASLPNVHLEQGTVTSLLEEGGTVKGVQYKTKSGEELKAYAPLTIVCDGCFSNLRRVLCSPKVDVPSCFVGLVLENCQLPHPNHGHVILANPSPILCYPISSTEIRCLVDIPGQKVPSMATGEMAKYLKTVVAPQIPPELHDSFIAAIDKGSIRTMPNRSMPAAPLPTPGALLMGDAFNMRHPLTGGGMTVAFSDIVVLRNLLKPLGNLHDAPSLCKYLESFYTLRKPVASTINTLAGALYKVFCASTDQAKNEMREACFDYLSLGGVFSNGPIALLSGLNPRPLSLVAHFFAVAIYGVGRLMLPVPSPKRMWIGARLVSGACGIIFPIIKAEGVRQMFFPATVPAYYRAPPPMDQIRITHINAILHRSCRLCPLISELLEAEKGTEVPCLFRHRTLPFKRLNACTGDMTYTYMQ*	MDAVAGAGQLVGLAAATLLTAAFLVAVKMGWRRRRRQREVAPEGGCRVVGGDGGDRTDIVIVGAGVAGSALAYTLGKDGRRVHVIERDMTEPDRIVGELLQPGGYLKLMELGLEDCVEEIDAQRVLGYALLKDGRNTKLSYPLEKFHSDVAGRSFHNGRFIQKMRQKAASLPNVHLEQGTVTSLLEEGGTVKGVQYKTKSGEELKAYAPLTIVCDGCFSNLRRVLCSPKVDVPSCFVGLVLENCQLPHPNHGHVILANPSPILCYPISSTEIRCLVDIPGQKVPSMATGEMAKYLKTVVAPQIPPELHDSFIAAIDKGSIRTMPNRSMPAAPLPTPGALLMGDAFNMRHPLTGGGMTVAFSDIVVLRNLLKPLGNLHDAPSLCKYLESFYTLRKPVASTINTLAGALYKVFCASTDQAKNEMREACFDYLSLGGVFSNGPIALLSGLNPRPLSLVAHFFAVAIYGVGRLMLPVPSPKRMWIGARLVSGACGIIFPIIKAEGVRQMFFPATVPAYYRAPPPME*
DI.CM020523.1G2303.2	cellular organisms	3133	50.34	1749	51.17	583	CM020523.1	7126495	7132756	-	rna-gnl|WGS:POTR|OsKitaake03g099400.8	cellular organisms	2074	50.24	1305	47.66	435	3773	1294	434	homologous	same	MDAVAGAGQLVGLAAATLLTAAFLVAVKMGWRRRRRQREVAPEGGCRVVGGDGGDRTDIVIVGAGVAGSALAYTLGKDGRRVHVIERDMTEPDRIVGELLQPGGYLKLMELGLEDCVEEIDAQRVLGYALLKDGRNTKLSYPLEKFHSDVAGRSFHNGRFIQKMRQKAASLPNVHLEQGTVTSLLEEGGTVKGVQYKTKSGEELKAYAPLTIVCDGCFSNLRRVLCSPKVDVPSCFVGLVLENCQLPHPNHGHVILANPSPILCYPISSTEIRCLVDIPGQKVPSMATGEMAKYLKTVVAPQIPPELHDSFIAAIDKGSIRTMPNRSMPAAPLPTPGALLMGDAFNMRHPLTGGGMTVAFSDIVVLRNLLKPLGNLHDAPSLCKYLESFYTLRKPVASTINTLAGALYKVFCASTDQAKNEMREACFDYLSLGGVFSNGPIALLSGLNPRPLSLVAHFFAVAIYGVGRLMLPVPSPKRMWIGARLVSGACGIIFPIIKAEGVRQMFFPATVPAYYRAPPPMDQIRITHINAILHRSCRLCPLISELLEAEKGTEVPCLFRHRTLPFKRLNACTGDMTYTYMQ*	MTEPDRIVGELLQPGGYLKLMELGLEDCVEEIDAQRVLGYALLKDGRNTKLSYPLEKFHSDVAGRSFHNGRFIQKMRQKAASLPNVHLEQGTVTSLLEEGGTVKGVQYKTKSGEELKAYAPLTIVCDGCFSNLRRVLCSPKVDVPSCFVGLVLENCQLPHPNHGHVILANPSPILCYPISSTEIRCLVDIPGQKVPSMATGEMAKYLKTVVAPQIPPELHDSFIAAIDKGSIRTMPNRSMPAAPLPTPGALLMGDAFNMRHPLTGGGMTVAFSDIVVLRNLLKPLGNLHDAPSLCKYLESFYTLRKPVASTINTLAGALYKVFCASTDQAKNEMREACFDYLSLGGVFSNGPIALLSGLNPRPLSLVAHFFAVAIYGVGRLMLPVPSPKRMWIGARLVSGACGIIFPIIKAEGVRQMFFPATVPAYYRAPPPME*
DI.CM020523.1G2303.2	cellular organisms	3133	50.34	1749	51.17	583	CM020523.1	7126495	7132756	-	rna-gnl|WGS:POTR|OsKitaake03g099400.2	cellular organisms	2923	51.28	1749	51.17	583	6018	1740	583	identical	same	MDAVAGAGQLVGLAAATLLTAAFLVAVKMGWRRRRRQREVAPEGGCRVVGGDGGDRTDIVIVGAGVAGSALAYTLGKDGRRVHVIERDMTEPDRIVGELLQPGGYLKLMELGLEDCVEEIDAQRVLGYALLKDGRNTKLSYPLEKFHSDVAGRSFHNGRFIQKMRQKAASLPNVHLEQGTVTSLLEEGGTVKGVQYKTKSGEELKAYAPLTIVCDGCFSNLRRVLCSPKVDVPSCFVGLVLENCQLPHPNHGHVILANPSPILCYPISSTEIRCLVDIPGQKVPSMATGEMAKYLKTVVAPQIPPELHDSFIAAIDKGSIRTMPNRSMPAAPLPTPGALLMGDAFNMRHPLTGGGMTVAFSDIVVLRNLLKPLGNLHDAPSLCKYLESFYTLRKPVASTINTLAGALYKVFCASTDQAKNEMREACFDYLSLGGVFSNGPIALLSGLNPRPLSLVAHFFAVAIYGVGRLMLPVPSPKRMWIGARLVSGACGIIFPIIKAEGVRQMFFPATVPAYYRAPPPMDQIRITHINAILHRSCRLCPLISELLEAEKGTEVPCLFRHRTLPFKRLNACTGDMTYTYMQ*	MDAVAGAGQLVGLAAATLLTAAFLVAVKMGWRRRRRQREVAPEGGCRVVGGDGGDRTDIVIVGAGVAGSALAYTLGKDGRRVHVIERDMTEPDRIVGELLQPGGYLKLMELGLEDCVEEIDAQRVLGYALLKDGRNTKLSYPLEKFHSDVAGRSFHNGRFIQKMRQKAASLPNVHLEQGTVTSLLEEGGTVKGVQYKTKSGEELKAYAPLTIVCDGCFSNLRRVLCSPKVDVPSCFVGLVLENCQLPHPNHGHVILANPSPILCYPISSTEIRCLVDIPGQKVPSMATGEMAKYLKTVVAPQIPPELHDSFIAAIDKGSIRTMPNRSMPAAPLPTPGALLMGDAFNMRHPLTGGGMTVAFSDIVVLRNLLKPLGNLHDAPSLCKYLESFYTLRKPVASTINTLAGALYKVFCASTDQAKNEMREACFDYLSLGGVFSNGPIALLSGLNPRPLSLVAHFFAVAIYGVGRLMLPVPSPKRMWIGARLVSGACGIIFPIIKAEGVRQMFFPATVPAYYRAPPPMDQIRITHINAILHRSCRLCPLISELLEAEKGTEVPCLFRHRTLPFKRLNACTGDMTYTYMQ*
DI.CM020523.1G2303.2	cellular organisms	3133	50.34	1749	51.17	583	CM020523.1	7126495	7132756	-	rna-gnl|WGS:POTR|OsKitaake03g099400.1	cellular organisms	3874	52.43	1749	51.17	583	6018	1740	583	identical	same	MDAVAGAGQLVGLAAATLLTAAFLVAVKMGWRRRRRQREVAPEGGCRVVGGDGGDRTDIVIVGAGVAGSALAYTLGKDGRRVHVIERDMTEPDRIVGELLQPGGYLKLMELGLEDCVEEIDAQRVLGYALLKDGRNTKLSYPLEKFHSDVAGRSFHNGRFIQKMRQKAASLPNVHLEQGTVTSLLEEGGTVKGVQYKTKSGEELKAYAPLTIVCDGCFSNLRRVLCSPKVDVPSCFVGLVLENCQLPHPNHGHVILANPSPILCYPISSTEIRCLVDIPGQKVPSMATGEMAKYLKTVVAPQIPPELHDSFIAAIDKGSIRTMPNRSMPAAPLPTPGALLMGDAFNMRHPLTGGGMTVAFSDIVVLRNLLKPLGNLHDAPSLCKYLESFYTLRKPVASTINTLAGALYKVFCASTDQAKNEMREACFDYLSLGGVFSNGPIALLSGLNPRPLSLVAHFFAVAIYGVGRLMLPVPSPKRMWIGARLVSGACGIIFPIIKAEGVRQMFFPATVPAYYRAPPPMDQIRITHINAILHRSCRLCPLISELLEAEKGTEVPCLFRHRTLPFKRLNACTGDMTYTYMQ*	MDAVAGAGQLVGLAAATLLTAAFLVAVKMGWRRRRRQREVAPEGGCRVVGGDGGDRTDIVIVGAGVAGSALAYTLGKDGRRVHVIERDMTEPDRIVGELLQPGGYLKLMELGLEDCVEEIDAQRVLGYALLKDGRNTKLSYPLEKFHSDVAGRSFHNGRFIQKMRQKAASLPNVHLEQGTVTSLLEEGGTVKGVQYKTKSGEELKAYAPLTIVCDGCFSNLRRVLCSPKVDVPSCFVGLVLENCQLPHPNHGHVILANPSPILCYPISSTEIRCLVDIPGQKVPSMATGEMAKYLKTVVAPQIPPELHDSFIAAIDKGSIRTMPNRSMPAAPLPTPGALLMGDAFNMRHPLTGGGMTVAFSDIVVLRNLLKPLGNLHDAPSLCKYLESFYTLRKPVASTINTLAGALYKVFCASTDQAKNEMREACFDYLSLGGVFSNGPIALLSGLNPRPLSLVAHFFAVAIYGVGRLMLPVPSPKRMWIGARLVSGACGIIFPIIKAEGVRQMFFPATVPAYYRAPPPMDQIRITHINAILHRSCRLCPLISELLEAEKGTEVPCLFRHRTLPFKRLNACTGDMTYTYMQ*
DI.CM020523.1G2303.2	cellular organisms	3133	50.34	1749	51.17	583	CM020523.1	7126495	7132756	-	rna-gnl|WGS:POTR|OsKitaake03g099400.7	cellular organisms	2719	49.61	1311	47.67	437	6018	1303	434	homologous	same	MDAVAGAGQLVGLAAATLLTAAFLVAVKMGWRRRRRQREVAPEGGCRVVGGDGGDRTDIVIVGAGVAGSALAYTLGKDGRRVHVIERDMTEPDRIVGELLQPGGYLKLMELGLEDCVEEIDAQRVLGYALLKDGRNTKLSYPLEKFHSDVAGRSFHNGRFIQKMRQKAASLPNVHLEQGTVTSLLEEGGTVKGVQYKTKSGEELKAYAPLTIVCDGCFSNLRRVLCSPKVDVPSCFVGLVLENCQLPHPNHGHVILANPSPILCYPISSTEIRCLVDIPGQKVPSMATGEMAKYLKTVVAPQIPPELHDSFIAAIDKGSIRTMPNRSMPAAPLPTPGALLMGDAFNMRHPLTGGGMTVAFSDIVVLRNLLKPLGNLHDAPSLCKYLESFYTLRKPVASTINTLAGALYKVFCASTDQAKNEMREACFDYLSLGGVFSNGPIALLSGLNPRPLSLVAHFFAVAIYGVGRLMLPVPSPKRMWIGARLVSGACGIIFPIIKAEGVRQMFFPATVPAYYRAPPPMDQIRITHINAILHRSCRLCPLISELLEAEKGTEVPCLFRHRTLPFKRLNACTGDMTYTYMQ*	MTEPDRIVGELLQPGGYLKLMELGLEDCVEEIDAQRVLGYALLKDGRNTKLSYPLEKFHSDVAGRSFHNGRFIQKMRQKAASLPNVHLEQGTVTSLLEEGGTVKGVQYKTKSGEELKAYAPLTIVCDGCFSNLRRVLCSPKVDVPSCFVGLVLENCQLPHPNHGHVILANPSPILCYPISSTEIRCLVDIPGQKVPSMATGEMAKYLKTVVAPQIPPELHDSFIAAIDKGSIRTMPNRSMPAAPLPTPGALLMGDAFNMRHPLTGGGMTVAFSDIVVLRNLLKPLGNLHDAPSLCKYLESFYTLRKPVASTINTLAGALYKVFCASTDQAKNEMREACFDYLSLGGVFSNGPIALLSGLNPRPLSLVAHFFAVAIYGVGRLMLPVPSPKRMWIGARLVSGACGIIFPIIKAEGVRQMFFPATVPAYYRAPPPMESG*
DI.CM020523.1G2303.2	cellular organisms	3133	50.34	1749	51.17	583	CM020523.1	7126495	7132756	-	rna-gnl|WGS:POTR|OsKitaake03g099400.3	cellular organisms	2961	51.4	1575	51.56	525	6018	1566	522	homologous	same	MDAVAGAGQLVGLAAATLLTAAFLVAVKMGWRRRRRQREVAPEGGCRVVGGDGGDRTDIVIVGAGVAGSALAYTLGKDGRRVHVIERDMTEPDRIVGELLQPGGYLKLMELGLEDCVEEIDAQRVLGYALLKDGRNTKLSYPLEKFHSDVAGRSFHNGRFIQKMRQKAASLPNVHLEQGTVTSLLEEGGTVKGVQYKTKSGEELKAYAPLTIVCDGCFSNLRRVLCSPKVDVPSCFVGLVLENCQLPHPNHGHVILANPSPILCYPISSTEIRCLVDIPGQKVPSMATGEMAKYLKTVVAPQIPPELHDSFIAAIDKGSIRTMPNRSMPAAPLPTPGALLMGDAFNMRHPLTGGGMTVAFSDIVVLRNLLKPLGNLHDAPSLCKYLESFYTLRKPVASTINTLAGALYKVFCASTDQAKNEMREACFDYLSLGGVFSNGPIALLSGLNPRPLSLVAHFFAVAIYGVGRLMLPVPSPKRMWIGARLVSGACGIIFPIIKAEGVRQMFFPATVPAYYRAPPPMDQIRITHINAILHRSCRLCPLISELLEAEKGTEVPCLFRHRTLPFKRLNACTGDMTYTYMQ*	MDAVAGAGQLVGLAAATLLTAAFLVAVKMGWRRRRRQREVAPEGGCRVVGGDGGDRTDIVIVGAGVAGSALAYTLGKDGRRVHVIERDMTEPDRIVGELLQPGGYLKLMELGLEDCVEEIDAQRVLGYALLKDGRNTKLSYPLEKFHSDVAGRSFHNGRFIQKMRQKAASLPNVHLEQGTVTSLLEEGGTVKGVQYKTKSGEELKAYAPLTIVCDGCFSNLRRVLCSPKVDVPSCFVGLVLENCQLPHPNHGHVILANPSPILCYPISSTEIRCLVDIPGQKVPSMATGEMAKYLKTVVAPQIPPELHDSFIAAIDKGSIRTMPNRSMPAAPLPTPGALLMGDAFNMRHPLTGGGMTVAFSDIVVLRNLLKPLGNLHDAPSLCKYLESFYTLRKPVASTINTLAGALYKVFCASTDQAKNEMREACFDYLSLGGVFSNGPIALLSGLNPRPLSLVAHFFAVAIYGVGRLMLPVPSPKRMWIGARLVSGACGIIFPIIKAEGVRQMFFPATVPAYYRAPPPMESG*
DI.CM020523.1G2303.2	cellular organisms	3133	50.34	1749	51.17	583	CM020523.1	7126495	7132756	-	rna-gnl|WGS:POTR|OsKitaake03g099400.5	cellular organisms	3225	53.36	1569	51.56	523	3773	1557	522	homologous	same	MDAVAGAGQLVGLAAATLLTAAFLVAVKMGWRRRRRQREVAPEGGCRVVGGDGGDRTDIVIVGAGVAGSALAYTLGKDGRRVHVIERDMTEPDRIVGELLQPGGYLKLMELGLEDCVEEIDAQRVLGYALLKDGRNTKLSYPLEKFHSDVAGRSFHNGRFIQKMRQKAASLPNVHLEQGTVTSLLEEGGTVKGVQYKTKSGEELKAYAPLTIVCDGCFSNLRRVLCSPKVDVPSCFVGLVLENCQLPHPNHGHVILANPSPILCYPISSTEIRCLVDIPGQKVPSMATGEMAKYLKTVVAPQIPPELHDSFIAAIDKGSIRTMPNRSMPAAPLPTPGALLMGDAFNMRHPLTGGGMTVAFSDIVVLRNLLKPLGNLHDAPSLCKYLESFYTLRKPVASTINTLAGALYKVFCASTDQAKNEMREACFDYLSLGGVFSNGPIALLSGLNPRPLSLVAHFFAVAIYGVGRLMLPVPSPKRMWIGARLVSGACGIIFPIIKAEGVRQMFFPATVPAYYRAPPPMDQIRITHINAILHRSCRLCPLISELLEAEKGTEVPCLFRHRTLPFKRLNACTGDMTYTYMQ*	MDAVAGAGQLVGLAAATLLTAAFLVAVKMGWRRRRRQREVAPEGGCRVVGGDGGDRTDIVIVGAGVAGSALAYTLGKDGRRVHVIERDMTEPDRIVGELLQPGGYLKLMELGLEDCVEEIDAQRVLGYALLKDGRNTKLSYPLEKFHSDVAGRSFHNGRFIQKMRQKAASLPNVHLEQGTVTSLLEEGGTVKGVQYKTKSGEELKAYAPLTIVCDGCFSNLRRVLCSPKVDVPSCFVGLVLENCQLPHPNHGHVILANPSPILCYPISSTEIRCLVDIPGQKVPSMATGEMAKYLKTVVAPQIPPELHDSFIAAIDKGSIRTMPNRSMPAAPLPTPGALLMGDAFNMRHPLTGGGMTVAFSDIVVLRNLLKPLGNLHDAPSLCKYLESFYTLRKPVASTINTLAGALYKVFCASTDQAKNEMREACFDYLSLGGVFSNGPIALLSGLNPRPLSLVAHFFAVAIYGVGRLMLPVPSPKRMWIGARLVSGACGIIFPIIKAEGVRQMFFPATVPAYYRAPPPME*
DI.CM020523.1G2303.3	cellular organisms	2657	49.38	1311	47.67	437	CM020523.1	7126685	7133667	-	rna-gnl|WGS:POTR|OsKitaake03g099400.3	cellular organisms	2961	51.4	1575	51.56	525	6929	1303	437	homologous	same	MTEPDRIVGELLQPGGYLKLMELGLEDCVEEIDAQRVLGYALLKDGRNTKLSYPLEKFHSDVAGRSFHNGRFIQKMRQKAASLPNVHLEQGTVTSLLEEGGTVKGVQYKTKSGEELKAYAPLTIVCDGCFSNLRRVLCSPKVDVPSCFVGLVLENCQLPHPNHGHVILANPSPILCYPISSTEIRCLVDIPGQKVPSMATGEMAKYLKTVVAPQIPPELHDSFIAAIDKGSIRTMPNRSMPAAPLPTPGALLMGDAFNMRHPLTGGGMTVAFSDIVVLRNLLKPLGNLHDAPSLCKYLESFYTLRKPVASTINTLAGALYKVFCASTDQAKNEMREACFDYLSLGGVFSNGPIALLSGLNPRPLSLVAHFFAVAIYGVGRLMLPVPSPKRMWIGARLVSGACGIIFPIIKAEGVRQMFFPATVPAYYRAPPPMESG*	MDAVAGAGQLVGLAAATLLTAAFLVAVKMGWRRRRRQREVAPEGGCRVVGGDGGDRTDIVIVGAGVAGSALAYTLGKDGRRVHVIERDMTEPDRIVGELLQPGGYLKLMELGLEDCVEEIDAQRVLGYALLKDGRNTKLSYPLEKFHSDVAGRSFHNGRFIQKMRQKAASLPNVHLEQGTVTSLLEEGGTVKGVQYKTKSGEELKAYAPLTIVCDGCFSNLRRVLCSPKVDVPSCFVGLVLENCQLPHPNHGHVILANPSPILCYPISSTEIRCLVDIPGQKVPSMATGEMAKYLKTVVAPQIPPELHDSFIAAIDKGSIRTMPNRSMPAAPLPTPGALLMGDAFNMRHPLTGGGMTVAFSDIVVLRNLLKPLGNLHDAPSLCKYLESFYTLRKPVASTINTLAGALYKVFCASTDQAKNEMREACFDYLSLGGVFSNGPIALLSGLNPRPLSLVAHFFAVAIYGVGRLMLPVPSPKRMWIGARLVSGACGIIFPIIKAEGVRQMFFPATVPAYYRAPPPMESG*
DI.CM020523.1G2303.3	cellular organisms	2657	49.38	1311	47.67	437	CM020523.1	7126685	7133667	-	rna-gnl|WGS:POTR|OsKitaake03g099400.2	cellular organisms	2923	51.28	1749	51.17	583	6929	1303	434	homologous	same	MTEPDRIVGELLQPGGYLKLMELGLEDCVEEIDAQRVLGYALLKDGRNTKLSYPLEKFHSDVAGRSFHNGRFIQKMRQKAASLPNVHLEQGTVTSLLEEGGTVKGVQYKTKSGEELKAYAPLTIVCDGCFSNLRRVLCSPKVDVPSCFVGLVLENCQLPHPNHGHVILANPSPILCYPISSTEIRCLVDIPGQKVPSMATGEMAKYLKTVVAPQIPPELHDSFIAAIDKGSIRTMPNRSMPAAPLPTPGALLMGDAFNMRHPLTGGGMTVAFSDIVVLRNLLKPLGNLHDAPSLCKYLESFYTLRKPVASTINTLAGALYKVFCASTDQAKNEMREACFDYLSLGGVFSNGPIALLSGLNPRPLSLVAHFFAVAIYGVGRLMLPVPSPKRMWIGARLVSGACGIIFPIIKAEGVRQMFFPATVPAYYRAPPPMESG*	MDAVAGAGQLVGLAAATLLTAAFLVAVKMGWRRRRRQREVAPEGGCRVVGGDGGDRTDIVIVGAGVAGSALAYTLGKDGRRVHVIERDMTEPDRIVGELLQPGGYLKLMELGLEDCVEEIDAQRVLGYALLKDGRNTKLSYPLEKFHSDVAGRSFHNGRFIQKMRQKAASLPNVHLEQGTVTSLLEEGGTVKGVQYKTKSGEELKAYAPLTIVCDGCFSNLRRVLCSPKVDVPSCFVGLVLENCQLPHPNHGHVILANPSPILCYPISSTEIRCLVDIPGQKVPSMATGEMAKYLKTVVAPQIPPELHDSFIAAIDKGSIRTMPNRSMPAAPLPTPGALLMGDAFNMRHPLTGGGMTVAFSDIVVLRNLLKPLGNLHDAPSLCKYLESFYTLRKPVASTINTLAGALYKVFCASTDQAKNEMREACFDYLSLGGVFSNGPIALLSGLNPRPLSLVAHFFAVAIYGVGRLMLPVPSPKRMWIGARLVSGACGIIFPIIKAEGVRQMFFPATVPAYYRAPPPMDQIRITHINAILHRSCRLCPLISELLEAEKGTEVPCLFRHRTLPFKRLNACTGDMTYTYMQ*
DI.CM020523.1G2303.3	cellular organisms	2657	49.38	1311	47.67	437	CM020523.1	7126685	7133667	-	rna-gnl|WGS:POTR|OsKitaake03g099400.7	cellular organisms	2719	49.61	1311	47.67	437	6929	1303	437	identical	same	MTEPDRIVGELLQPGGYLKLMELGLEDCVEEIDAQRVLGYALLKDGRNTKLSYPLEKFHSDVAGRSFHNGRFIQKMRQKAASLPNVHLEQGTVTSLLEEGGTVKGVQYKTKSGEELKAYAPLTIVCDGCFSNLRRVLCSPKVDVPSCFVGLVLENCQLPHPNHGHVILANPSPILCYPISSTEIRCLVDIPGQKVPSMATGEMAKYLKTVVAPQIPPELHDSFIAAIDKGSIRTMPNRSMPAAPLPTPGALLMGDAFNMRHPLTGGGMTVAFSDIVVLRNLLKPLGNLHDAPSLCKYLESFYTLRKPVASTINTLAGALYKVFCASTDQAKNEMREACFDYLSLGGVFSNGPIALLSGLNPRPLSLVAHFFAVAIYGVGRLMLPVPSPKRMWIGARLVSGACGIIFPIIKAEGVRQMFFPATVPAYYRAPPPMESG*	MTEPDRIVGELLQPGGYLKLMELGLEDCVEEIDAQRVLGYALLKDGRNTKLSYPLEKFHSDVAGRSFHNGRFIQKMRQKAASLPNVHLEQGTVTSLLEEGGTVKGVQYKTKSGEELKAYAPLTIVCDGCFSNLRRVLCSPKVDVPSCFVGLVLENCQLPHPNHGHVILANPSPILCYPISSTEIRCLVDIPGQKVPSMATGEMAKYLKTVVAPQIPPELHDSFIAAIDKGSIRTMPNRSMPAAPLPTPGALLMGDAFNMRHPLTGGGMTVAFSDIVVLRNLLKPLGNLHDAPSLCKYLESFYTLRKPVASTINTLAGALYKVFCASTDQAKNEMREACFDYLSLGGVFSNGPIALLSGLNPRPLSLVAHFFAVAIYGVGRLMLPVPSPKRMWIGARLVSGACGIIFPIIKAEGVRQMFFPATVPAYYRAPPPMESG*
DI.CM020523.1G2303.3	cellular organisms	2657	49.38	1311	47.67	437	CM020523.1	7126685	7133667	-	rna-gnl|WGS:POTR|OsKitaake03g099400.1	cellular organisms	3874	52.43	1749	51.17	583	6929	1303	434	homologous	same	MTEPDRIVGELLQPGGYLKLMELGLEDCVEEIDAQRVLGYALLKDGRNTKLSYPLEKFHSDVAGRSFHNGRFIQKMRQKAASLPNVHLEQGTVTSLLEEGGTVKGVQYKTKSGEELKAYAPLTIVCDGCFSNLRRVLCSPKVDVPSCFVGLVLENCQLPHPNHGHVILANPSPILCYPISSTEIRCLVDIPGQKVPSMATGEMAKYLKTVVAPQIPPELHDSFIAAIDKGSIRTMPNRSMPAAPLPTPGALLMGDAFNMRHPLTGGGMTVAFSDIVVLRNLLKPLGNLHDAPSLCKYLESFYTLRKPVASTINTLAGALYKVFCASTDQAKNEMREACFDYLSLGGVFSNGPIALLSGLNPRPLSLVAHFFAVAIYGVGRLMLPVPSPKRMWIGARLVSGACGIIFPIIKAEGVRQMFFPATVPAYYRAPPPMESG*	MDAVAGAGQLVGLAAATLLTAAFLVAVKMGWRRRRRQREVAPEGGCRVVGGDGGDRTDIVIVGAGVAGSALAYTLGKDGRRVHVIERDMTEPDRIVGELLQPGGYLKLMELGLEDCVEEIDAQRVLGYALLKDGRNTKLSYPLEKFHSDVAGRSFHNGRFIQKMRQKAASLPNVHLEQGTVTSLLEEGGTVKGVQYKTKSGEELKAYAPLTIVCDGCFSNLRRVLCSPKVDVPSCFVGLVLENCQLPHPNHGHVILANPSPILCYPISSTEIRCLVDIPGQKVPSMATGEMAKYLKTVVAPQIPPELHDSFIAAIDKGSIRTMPNRSMPAAPLPTPGALLMGDAFNMRHPLTGGGMTVAFSDIVVLRNLLKPLGNLHDAPSLCKYLESFYTLRKPVASTINTLAGALYKVFCASTDQAKNEMREACFDYLSLGGVFSNGPIALLSGLNPRPLSLVAHFFAVAIYGVGRLMLPVPSPKRMWIGARLVSGACGIIFPIIKAEGVRQMFFPATVPAYYRAPPPMDQIRITHINAILHRSCRLCPLISELLEAEKGTEVPCLFRHRTLPFKRLNACTGDMTYTYMQ*
DI.CM020523.1G2303.3	cellular organisms	2657	49.38	1311	47.67	437	CM020523.1	7126685	7133667	-	rna-gnl|WGS:POTR|OsKitaake03g099400.8	cellular organisms	2074	50.24	1305	47.66	435	4684	1294	434	homologous	same	MTEPDRIVGELLQPGGYLKLMELGLEDCVEEIDAQRVLGYALLKDGRNTKLSYPLEKFHSDVAGRSFHNGRFIQKMRQKAASLPNVHLEQGTVTSLLEEGGTVKGVQYKTKSGEELKAYAPLTIVCDGCFSNLRRVLCSPKVDVPSCFVGLVLENCQLPHPNHGHVILANPSPILCYPISSTEIRCLVDIPGQKVPSMATGEMAKYLKTVVAPQIPPELHDSFIAAIDKGSIRTMPNRSMPAAPLPTPGALLMGDAFNMRHPLTGGGMTVAFSDIVVLRNLLKPLGNLHDAPSLCKYLESFYTLRKPVASTINTLAGALYKVFCASTDQAKNEMREACFDYLSLGGVFSNGPIALLSGLNPRPLSLVAHFFAVAIYGVGRLMLPVPSPKRMWIGARLVSGACGIIFPIIKAEGVRQMFFPATVPAYYRAPPPMESG*	MTEPDRIVGELLQPGGYLKLMELGLEDCVEEIDAQRVLGYALLKDGRNTKLSYPLEKFHSDVAGRSFHNGRFIQKMRQKAASLPNVHLEQGTVTSLLEEGGTVKGVQYKTKSGEELKAYAPLTIVCDGCFSNLRRVLCSPKVDVPSCFVGLVLENCQLPHPNHGHVILANPSPILCYPISSTEIRCLVDIPGQKVPSMATGEMAKYLKTVVAPQIPPELHDSFIAAIDKGSIRTMPNRSMPAAPLPTPGALLMGDAFNMRHPLTGGGMTVAFSDIVVLRNLLKPLGNLHDAPSLCKYLESFYTLRKPVASTINTLAGALYKVFCASTDQAKNEMREACFDYLSLGGVFSNGPIALLSGLNPRPLSLVAHFFAVAIYGVGRLMLPVPSPKRMWIGARLVSGACGIIFPIIKAEGVRQMFFPATVPAYYRAPPPME*
DI.CM020523.1G2303.3	cellular organisms	2657	49.38	1311	47.67	437	CM020523.1	7126685	7133667	-	rna-gnl|WGS:POTR|OsKitaake03g099400.6	cellular organisms	2315	52.48	1569	51.56	523	4684	1294	434	homologous	same	MTEPDRIVGELLQPGGYLKLMELGLEDCVEEIDAQRVLGYALLKDGRNTKLSYPLEKFHSDVAGRSFHNGRFIQKMRQKAASLPNVHLEQGTVTSLLEEGGTVKGVQYKTKSGEELKAYAPLTIVCDGCFSNLRRVLCSPKVDVPSCFVGLVLENCQLPHPNHGHVILANPSPILCYPISSTEIRCLVDIPGQKVPSMATGEMAKYLKTVVAPQIPPELHDSFIAAIDKGSIRTMPNRSMPAAPLPTPGALLMGDAFNMRHPLTGGGMTVAFSDIVVLRNLLKPLGNLHDAPSLCKYLESFYTLRKPVASTINTLAGALYKVFCASTDQAKNEMREACFDYLSLGGVFSNGPIALLSGLNPRPLSLVAHFFAVAIYGVGRLMLPVPSPKRMWIGARLVSGACGIIFPIIKAEGVRQMFFPATVPAYYRAPPPMESG*	MDAVAGAGQLVGLAAATLLTAAFLVAVKMGWRRRRRQREVAPEGGCRVVGGDGGDRTDIVIVGAGVAGSALAYTLGKDGRRVHVIERDMTEPDRIVGELLQPGGYLKLMELGLEDCVEEIDAQRVLGYALLKDGRNTKLSYPLEKFHSDVAGRSFHNGRFIQKMRQKAASLPNVHLEQGTVTSLLEEGGTVKGVQYKTKSGEELKAYAPLTIVCDGCFSNLRRVLCSPKVDVPSCFVGLVLENCQLPHPNHGHVILANPSPILCYPISSTEIRCLVDIPGQKVPSMATGEMAKYLKTVVAPQIPPELHDSFIAAIDKGSIRTMPNRSMPAAPLPTPGALLMGDAFNMRHPLTGGGMTVAFSDIVVLRNLLKPLGNLHDAPSLCKYLESFYTLRKPVASTINTLAGALYKVFCASTDQAKNEMREACFDYLSLGGVFSNGPIALLSGLNPRPLSLVAHFFAVAIYGVGRLMLPVPSPKRMWIGARLVSGACGIIFPIIKAEGVRQMFFPATVPAYYRAPPPME*
DI.CM020523.1G2303.3	cellular organisms	2657	49.38	1311	47.67	437	CM020523.1	7126685	7133667	-	rna-gnl|WGS:POTR|OsKitaake03g099400.5	cellular organisms	3225	53.36	1569	51.56	523	4684	1294	434	homologous	same	MTEPDRIVGELLQPGGYLKLMELGLEDCVEEIDAQRVLGYALLKDGRNTKLSYPLEKFHSDVAGRSFHNGRFIQKMRQKAASLPNVHLEQGTVTSLLEEGGTVKGVQYKTKSGEELKAYAPLTIVCDGCFSNLRRVLCSPKVDVPSCFVGLVLENCQLPHPNHGHVILANPSPILCYPISSTEIRCLVDIPGQKVPSMATGEMAKYLKTVVAPQIPPELHDSFIAAIDKGSIRTMPNRSMPAAPLPTPGALLMGDAFNMRHPLTGGGMTVAFSDIVVLRNLLKPLGNLHDAPSLCKYLESFYTLRKPVASTINTLAGALYKVFCASTDQAKNEMREACFDYLSLGGVFSNGPIALLSGLNPRPLSLVAHFFAVAIYGVGRLMLPVPSPKRMWIGARLVSGACGIIFPIIKAEGVRQMFFPATVPAYYRAPPPMESG*	MDAVAGAGQLVGLAAATLLTAAFLVAVKMGWRRRRRQREVAPEGGCRVVGGDGGDRTDIVIVGAGVAGSALAYTLGKDGRRVHVIERDMTEPDRIVGELLQPGGYLKLMELGLEDCVEEIDAQRVLGYALLKDGRNTKLSYPLEKFHSDVAGRSFHNGRFIQKMRQKAASLPNVHLEQGTVTSLLEEGGTVKGVQYKTKSGEELKAYAPLTIVCDGCFSNLRRVLCSPKVDVPSCFVGLVLENCQLPHPNHGHVILANPSPILCYPISSTEIRCLVDIPGQKVPSMATGEMAKYLKTVVAPQIPPELHDSFIAAIDKGSIRTMPNRSMPAAPLPTPGALLMGDAFNMRHPLTGGGMTVAFSDIVVLRNLLKPLGNLHDAPSLCKYLESFYTLRKPVASTINTLAGALYKVFCASTDQAKNEMREACFDYLSLGGVFSNGPIALLSGLNPRPLSLVAHFFAVAIYGVGRLMLPVPSPKRMWIGARLVSGACGIIFPIIKAEGVRQMFFPATVPAYYRAPPPME*
DI.CM020523.1G2303.3	cellular organisms	2657	49.38	1311	47.67	437	CM020523.1	7126685	7133667	-	rna-gnl|WGS:POTR|OsKitaake03g099400.4	cellular organisms	3870	52.4	1575	51.56	525	6929	1303	437	homologous	same	MTEPDRIVGELLQPGGYLKLMELGLEDCVEEIDAQRVLGYALLKDGRNTKLSYPLEKFHSDVAGRSFHNGRFIQKMRQKAASLPNVHLEQGTVTSLLEEGGTVKGVQYKTKSGEELKAYAPLTIVCDGCFSNLRRVLCSPKVDVPSCFVGLVLENCQLPHPNHGHVILANPSPILCYPISSTEIRCLVDIPGQKVPSMATGEMAKYLKTVVAPQIPPELHDSFIAAIDKGSIRTMPNRSMPAAPLPTPGALLMGDAFNMRHPLTGGGMTVAFSDIVVLRNLLKPLGNLHDAPSLCKYLESFYTLRKPVASTINTLAGALYKVFCASTDQAKNEMREACFDYLSLGGVFSNGPIALLSGLNPRPLSLVAHFFAVAIYGVGRLMLPVPSPKRMWIGARLVSGACGIIFPIIKAEGVRQMFFPATVPAYYRAPPPMESG*	MDAVAGAGQLVGLAAATLLTAAFLVAVKMGWRRRRRQREVAPEGGCRVVGGDGGDRTDIVIVGAGVAGSALAYTLGKDGRRVHVIERDMTEPDRIVGELLQPGGYLKLMELGLEDCVEEIDAQRVLGYALLKDGRNTKLSYPLEKFHSDVAGRSFHNGRFIQKMRQKAASLPNVHLEQGTVTSLLEEGGTVKGVQYKTKSGEELKAYAPLTIVCDGCFSNLRRVLCSPKVDVPSCFVGLVLENCQLPHPNHGHVILANPSPILCYPISSTEIRCLVDIPGQKVPSMATGEMAKYLKTVVAPQIPPELHDSFIAAIDKGSIRTMPNRSMPAAPLPTPGALLMGDAFNMRHPLTGGGMTVAFSDIVVLRNLLKPLGNLHDAPSLCKYLESFYTLRKPVASTINTLAGALYKVFCASTDQAKNEMREACFDYLSLGGVFSNGPIALLSGLNPRPLSLVAHFFAVAIYGVGRLMLPVPSPKRMWIGARLVSGACGIIFPIIKAEGVRQMFFPATVPAYYRAPPPMESG*
DI.CM020523.1G2303.4	cellular organisms	3805	52.46	1575	51.56	525	CM020523.1	7126740	7133677	-	rna-gnl|WGS:POTR|OsKitaake03g099400.4	cellular organisms	3870	52.4	1575	51.56	525	6937	1566		identical	same	MDAVAGAGQLVGLAAATLLTAAFLVAVKMGWRRRRRQREVAPEGGCRVVGGDGGDRTDIVIVGAGVAGSALAYTLGKDGRRVHVIERDMTEPDRIVGELLQPGGYLKLMELGLEDCVEEIDAQRVLGYALLKDGRNTKLSYPLEKFHSDVAGRSFHNGRFIQKMRQKAASLPNVHLEQGTVTSLLEEGGTVKGVQYKTKSGEELKAYAPLTIVCDGCFSNLRRVLCSPKVDVPSCFVGLVLENCQLPHPNHGHVILANPSPILCYPISSTEIRCLVDIPGQKVPSMATGEMAKYLKTVVAPQIPPELHDSFIAAIDKGSIRTMPNRSMPAAPLPTPGALLMGDAFNMRHPLTGGGMTVAFSDIVVLRNLLKPLGNLHDAPSLCKYLESFYTLRKPVASTINTLAGALYKVFCASTDQAKNEMREACFDYLSLGGVFSNGPIALLSGLNPRPLSLVAHFFAVAIYGVGRLMLPVPSPKRMWIGARLVSGACGIIFPIIKAEGVRQMFFPATVPAYYRAPPPMESG*	MDAVAGAGQLVGLAAATLLTAAFLVAVKMGWRRRRRQREVAPEGGCRVVGGDGGDRTDIVIVGAGVAGSALAYTLGKDGRRVHVIERDMTEPDRIVGELLQPGGYLKLMELGLEDCVEEIDAQRVLGYALLKDGRNTKLSYPLEKFHSDVAGRSFHNGRFIQKMRQKAASLPNVHLEQGTVTSLLEEGGTVKGVQYKTKSGEELKAYAPLTIVCDGCFSNLRRVLCSPKVDVPSCFVGLVLENCQLPHPNHGHVILANPSPILCYPISSTEIRCLVDIPGQKVPSMATGEMAKYLKTVVAPQIPPELHDSFIAAIDKGSIRTMPNRSMPAAPLPTPGALLMGDAFNMRHPLTGGGMTVAFSDIVVLRNLLKPLGNLHDAPSLCKYLESFYTLRKPVASTINTLAGALYKVFCASTDQAKNEMREACFDYLSLGGVFSNGPIALLSGLNPRPLSLVAHFFAVAIYGVGRLMLPVPSPKRMWIGARLVSGACGIIFPIIKAEGVRQMFFPATVPAYYRAPPPMESG*
DI.CM020523.1G2303.4	cellular organisms	3805	52.46	1575	51.56	525	CM020523.1	7126740	7133677	-	rna-gnl|WGS:POTR|OsKitaake03g099400.2	cellular organisms	2923	51.28	1749	51.17	583	6937	1566	522	homologous	same	MDAVAGAGQLVGLAAATLLTAAFLVAVKMGWRRRRRQREVAPEGGCRVVGGDGGDRTDIVIVGAGVAGSALAYTLGKDGRRVHVIERDMTEPDRIVGELLQPGGYLKLMELGLEDCVEEIDAQRVLGYALLKDGRNTKLSYPLEKFHSDVAGRSFHNGRFIQKMRQKAASLPNVHLEQGTVTSLLEEGGTVKGVQYKTKSGEELKAYAPLTIVCDGCFSNLRRVLCSPKVDVPSCFVGLVLENCQLPHPNHGHVILANPSPILCYPISSTEIRCLVDIPGQKVPSMATGEMAKYLKTVVAPQIPPELHDSFIAAIDKGSIRTMPNRSMPAAPLPTPGALLMGDAFNMRHPLTGGGMTVAFSDIVVLRNLLKPLGNLHDAPSLCKYLESFYTLRKPVASTINTLAGALYKVFCASTDQAKNEMREACFDYLSLGGVFSNGPIALLSGLNPRPLSLVAHFFAVAIYGVGRLMLPVPSPKRMWIGARLVSGACGIIFPIIKAEGVRQMFFPATVPAYYRAPPPMESG*	MDAVAGAGQLVGLAAATLLTAAFLVAVKMGWRRRRRQREVAPEGGCRVVGGDGGDRTDIVIVGAGVAGSALAYTLGKDGRRVHVIERDMTEPDRIVGELLQPGGYLKLMELGLEDCVEEIDAQRVLGYALLKDGRNTKLSYPLEKFHSDVAGRSFHNGRFIQKMRQKAASLPNVHLEQGTVTSLLEEGGTVKGVQYKTKSGEELKAYAPLTIVCDGCFSNLRRVLCSPKVDVPSCFVGLVLENCQLPHPNHGHVILANPSPILCYPISSTEIRCLVDIPGQKVPSMATGEMAKYLKTVVAPQIPPELHDSFIAAIDKGSIRTMPNRSMPAAPLPTPGALLMGDAFNMRHPLTGGGMTVAFSDIVVLRNLLKPLGNLHDAPSLCKYLESFYTLRKPVASTINTLAGALYKVFCASTDQAKNEMREACFDYLSLGGVFSNGPIALLSGLNPRPLSLVAHFFAVAIYGVGRLMLPVPSPKRMWIGARLVSGACGIIFPIIKAEGVRQMFFPATVPAYYRAPPPMDQIRITHINAILHRSCRLCPLISELLEAEKGTEVPCLFRHRTLPFKRLNACTGDMTYTYMQ*
DI.CM020523.1G2303.4	cellular organisms	3805	52.46	1575	51.56	525	CM020523.1	7126740	7133677	-	rna-gnl|WGS:POTR|OsKitaake03g099400.1	cellular organisms	3874	52.43	1749	51.17	583	6937	1566	522	homologous	same	MDAVAGAGQLVGLAAATLLTAAFLVAVKMGWRRRRRQREVAPEGGCRVVGGDGGDRTDIVIVGAGVAGSALAYTLGKDGRRVHVIERDMTEPDRIVGELLQPGGYLKLMELGLEDCVEEIDAQRVLGYALLKDGRNTKLSYPLEKFHSDVAGRSFHNGRFIQKMRQKAASLPNVHLEQGTVTSLLEEGGTVKGVQYKTKSGEELKAYAPLTIVCDGCFSNLRRVLCSPKVDVPSCFVGLVLENCQLPHPNHGHVILANPSPILCYPISSTEIRCLVDIPGQKVPSMATGEMAKYLKTVVAPQIPPELHDSFIAAIDKGSIRTMPNRSMPAAPLPTPGALLMGDAFNMRHPLTGGGMTVAFSDIVVLRNLLKPLGNLHDAPSLCKYLESFYTLRKPVASTINTLAGALYKVFCASTDQAKNEMREACFDYLSLGGVFSNGPIALLSGLNPRPLSLVAHFFAVAIYGVGRLMLPVPSPKRMWIGARLVSGACGIIFPIIKAEGVRQMFFPATVPAYYRAPPPMESG*	MDAVAGAGQLVGLAAATLLTAAFLVAVKMGWRRRRRQREVAPEGGCRVVGGDGGDRTDIVIVGAGVAGSALAYTLGKDGRRVHVIERDMTEPDRIVGELLQPGGYLKLMELGLEDCVEEIDAQRVLGYALLKDGRNTKLSYPLEKFHSDVAGRSFHNGRFIQKMRQKAASLPNVHLEQGTVTSLLEEGGTVKGVQYKTKSGEELKAYAPLTIVCDGCFSNLRRVLCSPKVDVPSCFVGLVLENCQLPHPNHGHVILANPSPILCYPISSTEIRCLVDIPGQKVPSMATGEMAKYLKTVVAPQIPPELHDSFIAAIDKGSIRTMPNRSMPAAPLPTPGALLMGDAFNMRHPLTGGGMTVAFSDIVVLRNLLKPLGNLHDAPSLCKYLESFYTLRKPVASTINTLAGALYKVFCASTDQAKNEMREACFDYLSLGGVFSNGPIALLSGLNPRPLSLVAHFFAVAIYGVGRLMLPVPSPKRMWIGARLVSGACGIIFPIIKAEGVRQMFFPATVPAYYRAPPPMDQIRITHINAILHRSCRLCPLISELLEAEKGTEVPCLFRHRTLPFKRLNACTGDMTYTYMQ*
DI.CM020523.1G2303.4	cellular organisms	3805	52.46	1575	51.56	525	CM020523.1	7126740	7133677	-	rna-gnl|WGS:POTR|OsKitaake03g099400.5	cellular organisms	3225	53.36	1569	51.56	523	4694	1557	522	homologous	same	MDAVAGAGQLVGLAAATLLTAAFLVAVKMGWRRRRRQREVAPEGGCRVVGGDGGDRTDIVIVGAGVAGSALAYTLGKDGRRVHVIERDMTEPDRIVGELLQPGGYLKLMELGLEDCVEEIDAQRVLGYALLKDGRNTKLSYPLEKFHSDVAGRSFHNGRFIQKMRQKAASLPNVHLEQGTVTSLLEEGGTVKGVQYKTKSGEELKAYAPLTIVCDGCFSNLRRVLCSPKVDVPSCFVGLVLENCQLPHPNHGHVILANPSPILCYPISSTEIRCLVDIPGQKVPSMATGEMAKYLKTVVAPQIPPELHDSFIAAIDKGSIRTMPNRSMPAAPLPTPGALLMGDAFNMRHPLTGGGMTVAFSDIVVLRNLLKPLGNLHDAPSLCKYLESFYTLRKPVASTINTLAGALYKVFCASTDQAKNEMREACFDYLSLGGVFSNGPIALLSGLNPRPLSLVAHFFAVAIYGVGRLMLPVPSPKRMWIGARLVSGACGIIFPIIKAEGVRQMFFPATVPAYYRAPPPMESG*	MDAVAGAGQLVGLAAATLLTAAFLVAVKMGWRRRRRQREVAPEGGCRVVGGDGGDRTDIVIVGAGVAGSALAYTLGKDGRRVHVIERDMTEPDRIVGELLQPGGYLKLMELGLEDCVEEIDAQRVLGYALLKDGRNTKLSYPLEKFHSDVAGRSFHNGRFIQKMRQKAASLPNVHLEQGTVTSLLEEGGTVKGVQYKTKSGEELKAYAPLTIVCDGCFSNLRRVLCSPKVDVPSCFVGLVLENCQLPHPNHGHVILANPSPILCYPISSTEIRCLVDIPGQKVPSMATGEMAKYLKTVVAPQIPPELHDSFIAAIDKGSIRTMPNRSMPAAPLPTPGALLMGDAFNMRHPLTGGGMTVAFSDIVVLRNLLKPLGNLHDAPSLCKYLESFYTLRKPVASTINTLAGALYKVFCASTDQAKNEMREACFDYLSLGGVFSNGPIALLSGLNPRPLSLVAHFFAVAIYGVGRLMLPVPSPKRMWIGARLVSGACGIIFPIIKAEGVRQMFFPATVPAYYRAPPPME*
DI.CM020523.1G2303.4	cellular organisms	3805	52.46	1575	51.56	525	CM020523.1	7126740	7133677	-	rna-gnl|WGS:POTR|OsKitaake03g099400.3	cellular organisms	2961	51.4	1575	51.56	525	6937	1566		identical	same	MDAVAGAGQLVGLAAATLLTAAFLVAVKMGWRRRRRQREVAPEGGCRVVGGDGGDRTDIVIVGAGVAGSALAYTLGKDGRRVHVIERDMTEPDRIVGELLQPGGYLKLMELGLEDCVEEIDAQRVLGYALLKDGRNTKLSYPLEKFHSDVAGRSFHNGRFIQKMRQKAASLPNVHLEQGTVTSLLEEGGTVKGVQYKTKSGEELKAYAPLTIVCDGCFSNLRRVLCSPKVDVPSCFVGLVLENCQLPHPNHGHVILANPSPILCYPISSTEIRCLVDIPGQKVPSMATGEMAKYLKTVVAPQIPPELHDSFIAAIDKGSIRTMPNRSMPAAPLPTPGALLMGDAFNMRHPLTGGGMTVAFSDIVVLRNLLKPLGNLHDAPSLCKYLESFYTLRKPVASTINTLAGALYKVFCASTDQAKNEMREACFDYLSLGGVFSNGPIALLSGLNPRPLSLVAHFFAVAIYGVGRLMLPVPSPKRMWIGARLVSGACGIIFPIIKAEGVRQMFFPATVPAYYRAPPPMESG*	MDAVAGAGQLVGLAAATLLTAAFLVAVKMGWRRRRRQREVAPEGGCRVVGGDGGDRTDIVIVGAGVAGSALAYTLGKDGRRVHVIERDMTEPDRIVGELLQPGGYLKLMELGLEDCVEEIDAQRVLGYALLKDGRNTKLSYPLEKFHSDVAGRSFHNGRFIQKMRQKAASLPNVHLEQGTVTSLLEEGGTVKGVQYKTKSGEELKAYAPLTIVCDGCFSNLRRVLCSPKVDVPSCFVGLVLENCQLPHPNHGHVILANPSPILCYPISSTEIRCLVDIPGQKVPSMATGEMAKYLKTVVAPQIPPELHDSFIAAIDKGSIRTMPNRSMPAAPLPTPGALLMGDAFNMRHPLTGGGMTVAFSDIVVLRNLLKPLGNLHDAPSLCKYLESFYTLRKPVASTINTLAGALYKVFCASTDQAKNEMREACFDYLSLGGVFSNGPIALLSGLNPRPLSLVAHFFAVAIYGVGRLMLPVPSPKRMWIGARLVSGACGIIFPIIKAEGVRQMFFPATVPAYYRAPPPMESG*
DI.CM020523.1G2303.4	cellular organisms	3805	52.46	1575	51.56	525	CM020523.1	7126740	7133677	-	rna-gnl|WGS:POTR|OsKitaake03g099400.7	cellular organisms	2719	49.61	1311	47.67	437	6937	1303	437	homologous	same	MDAVAGAGQLVGLAAATLLTAAFLVAVKMGWRRRRRQREVAPEGGCRVVGGDGGDRTDIVIVGAGVAGSALAYTLGKDGRRVHVIERDMTEPDRIVGELLQPGGYLKLMELGLEDCVEEIDAQRVLGYALLKDGRNTKLSYPLEKFHSDVAGRSFHNGRFIQKMRQKAASLPNVHLEQGTVTSLLEEGGTVKGVQYKTKSGEELKAYAPLTIVCDGCFSNLRRVLCSPKVDVPSCFVGLVLENCQLPHPNHGHVILANPSPILCYPISSTEIRCLVDIPGQKVPSMATGEMAKYLKTVVAPQIPPELHDSFIAAIDKGSIRTMPNRSMPAAPLPTPGALLMGDAFNMRHPLTGGGMTVAFSDIVVLRNLLKPLGNLHDAPSLCKYLESFYTLRKPVASTINTLAGALYKVFCASTDQAKNEMREACFDYLSLGGVFSNGPIALLSGLNPRPLSLVAHFFAVAIYGVGRLMLPVPSPKRMWIGARLVSGACGIIFPIIKAEGVRQMFFPATVPAYYRAPPPMESG*	MTEPDRIVGELLQPGGYLKLMELGLEDCVEEIDAQRVLGYALLKDGRNTKLSYPLEKFHSDVAGRSFHNGRFIQKMRQKAASLPNVHLEQGTVTSLLEEGGTVKGVQYKTKSGEELKAYAPLTIVCDGCFSNLRRVLCSPKVDVPSCFVGLVLENCQLPHPNHGHVILANPSPILCYPISSTEIRCLVDIPGQKVPSMATGEMAKYLKTVVAPQIPPELHDSFIAAIDKGSIRTMPNRSMPAAPLPTPGALLMGDAFNMRHPLTGGGMTVAFSDIVVLRNLLKPLGNLHDAPSLCKYLESFYTLRKPVASTINTLAGALYKVFCASTDQAKNEMREACFDYLSLGGVFSNGPIALLSGLNPRPLSLVAHFFAVAIYGVGRLMLPVPSPKRMWIGARLVSGACGIIFPIIKAEGVRQMFFPATVPAYYRAPPPMESG*
DI.CM020523.1G2303.4	cellular organisms	3805	52.46	1575	51.56	525	CM020523.1	7126740	7133677	-	rna-gnl|WGS:POTR|OsKitaake03g099400.8	cellular organisms	2074	50.24	1305	47.66	435	4694	1294	434	homologous	same	MDAVAGAGQLVGLAAATLLTAAFLVAVKMGWRRRRRQREVAPEGGCRVVGGDGGDRTDIVIVGAGVAGSALAYTLGKDGRRVHVIERDMTEPDRIVGELLQPGGYLKLMELGLEDCVEEIDAQRVLGYALLKDGRNTKLSYPLEKFHSDVAGRSFHNGRFIQKMRQKAASLPNVHLEQGTVTSLLEEGGTVKGVQYKTKSGEELKAYAPLTIVCDGCFSNLRRVLCSPKVDVPSCFVGLVLENCQLPHPNHGHVILANPSPILCYPISSTEIRCLVDIPGQKVPSMATGEMAKYLKTVVAPQIPPELHDSFIAAIDKGSIRTMPNRSMPAAPLPTPGALLMGDAFNMRHPLTGGGMTVAFSDIVVLRNLLKPLGNLHDAPSLCKYLESFYTLRKPVASTINTLAGALYKVFCASTDQAKNEMREACFDYLSLGGVFSNGPIALLSGLNPRPLSLVAHFFAVAIYGVGRLMLPVPSPKRMWIGARLVSGACGIIFPIIKAEGVRQMFFPATVPAYYRAPPPMESG*	MTEPDRIVGELLQPGGYLKLMELGLEDCVEEIDAQRVLGYALLKDGRNTKLSYPLEKFHSDVAGRSFHNGRFIQKMRQKAASLPNVHLEQGTVTSLLEEGGTVKGVQYKTKSGEELKAYAPLTIVCDGCFSNLRRVLCSPKVDVPSCFVGLVLENCQLPHPNHGHVILANPSPILCYPISSTEIRCLVDIPGQKVPSMATGEMAKYLKTVVAPQIPPELHDSFIAAIDKGSIRTMPNRSMPAAPLPTPGALLMGDAFNMRHPLTGGGMTVAFSDIVVLRNLLKPLGNLHDAPSLCKYLESFYTLRKPVASTINTLAGALYKVFCASTDQAKNEMREACFDYLSLGGVFSNGPIALLSGLNPRPLSLVAHFFAVAIYGVGRLMLPVPSPKRMWIGARLVSGACGIIFPIIKAEGVRQMFFPATVPAYYRAPPPME*
DI.CM020523.1G2303.4	cellular organisms	3805	52.46	1575	51.56	525	CM020523.1	7126740	7133677	-	rna-gnl|WGS:POTR|OsKitaake03g099400.6	cellular organisms	2315	52.48	1569	51.56	523	4694	1557	522	homologous	same	MDAVAGAGQLVGLAAATLLTAAFLVAVKMGWRRRRRQREVAPEGGCRVVGGDGGDRTDIVIVGAGVAGSALAYTLGKDGRRVHVIERDMTEPDRIVGELLQPGGYLKLMELGLEDCVEEIDAQRVLGYALLKDGRNTKLSYPLEKFHSDVAGRSFHNGRFIQKMRQKAASLPNVHLEQGTVTSLLEEGGTVKGVQYKTKSGEELKAYAPLTIVCDGCFSNLRRVLCSPKVDVPSCFVGLVLENCQLPHPNHGHVILANPSPILCYPISSTEIRCLVDIPGQKVPSMATGEMAKYLKTVVAPQIPPELHDSFIAAIDKGSIRTMPNRSMPAAPLPTPGALLMGDAFNMRHPLTGGGMTVAFSDIVVLRNLLKPLGNLHDAPSLCKYLESFYTLRKPVASTINTLAGALYKVFCASTDQAKNEMREACFDYLSLGGVFSNGPIALLSGLNPRPLSLVAHFFAVAIYGVGRLMLPVPSPKRMWIGARLVSGACGIIFPIIKAEGVRQMFFPATVPAYYRAPPPMESG*	MDAVAGAGQLVGLAAATLLTAAFLVAVKMGWRRRRRQREVAPEGGCRVVGGDGGDRTDIVIVGAGVAGSALAYTLGKDGRRVHVIERDMTEPDRIVGELLQPGGYLKLMELGLEDCVEEIDAQRVLGYALLKDGRNTKLSYPLEKFHSDVAGRSFHNGRFIQKMRQKAASLPNVHLEQGTVTSLLEEGGTVKGVQYKTKSGEELKAYAPLTIVCDGCFSNLRRVLCSPKVDVPSCFVGLVLENCQLPHPNHGHVILANPSPILCYPISSTEIRCLVDIPGQKVPSMATGEMAKYLKTVVAPQIPPELHDSFIAAIDKGSIRTMPNRSMPAAPLPTPGALLMGDAFNMRHPLTGGGMTVAFSDIVVLRNLLKPLGNLHDAPSLCKYLESFYTLRKPVASTINTLAGALYKVFCASTDQAKNEMREACFDYLSLGGVFSNGPIALLSGLNPRPLSLVAHFFAVAIYGVGRLMLPVPSPKRMWIGARLVSGACGIIFPIIKAEGVRQMFFPATVPAYYRAPPPME*
DI.CM020523.1G2304.1	cellular organisms	2371	51.03	1872	53.58	624	CM020523.1	7133911	7139070	-	rna-gnl|WGS:POTR|OsKitaake03g099500.1	cellular organisms	2189	52.76	1842	53.31	614	4963	1834			same	MRRRSRAEPAMKTGGRSPPLLPPSPPLPINRNNLEASARLRLLLPPPPPLLPFSPLARRRLAATRIGAAPRPQQRSPPPRAERPRRPHHYWCGMAEVAAGTGQLIGVAVATLLAAIFLAAALLGSRRRRRRAPLAGKPAAVGGCGVADGEGCGGDGRTDVIVVGAGVAGSALAYTLGKDGRRVHVIERDLTEPDRIVGELLQPGGYLKLIELGLEDCVQEIDAQRVLGYALFKDGKDTKLSYPLEKFHSDVAGRSFHNGRFIQRMRQKAASLPNVQLEQGTVTSLVEEDGTVKGVKYKTKSGEELKAYAPLTIVCDGCFSNLRRALCSPKVDVPSCFVGLVLENCQLPHANHGHVVLANPSPILFYPISSTEVRCLVDVPGQKVPSIANGEMAKYLKTVVAPQIPPEIYDSFIAAIDKGSIRTMPNRSMPAAPHPTPGALLMGDAFNMRHPLTGGGMTVALSDIVVLRNLLKPLRNLHDASALCKYLESFYTLRKPVASTINTLAGALYKVFSASPDQARNEMRQACFDYLSLGGVFSNGPIALLSGLNPRPLSLVAHFFAVAIYGVGRLMLPLPSPKRMWIGVRLISSACGIIFPIIKAEGVRHMFFPATVPAYYRAPRPME*	MKTGGRSPPLLPPSPPLPINRNNLEASARLRLLLPPPPPLLPFSPLARRRLAATRIGAAPRPQQRSPPPRAERPRRPHHYWCGMAEVAAGTGQLIGVAVATLLAAIFLAAALLGSRRRRRRAPLAGKPAAVGGCGVADGEGCGGDGRTDVIVVGAGVAGSALAYTLGKDGRRVHVIERDLTEPDRIVGELLQPGGYLKLIELGLEDCVQEIDAQRVLGYALFKDGKDTKLSYPLEKFHSDVAGRSFHNGRFIQRMRQKAASLPNVQLEQGTVTSLVEEDGTVKGVKYKTKSGEELKAYAPLTIVCDGCFSNLRRALCSPKVDVPSCFVGLVLENCQLPHANHGHVVLANPSPILFYPISSTEVRCLVDVPGQKVPSIANGEMAKYLKTVVAPQIPPEIYDSFIAAIDKGSIRTMPNRSMPAAPHPTPGALLMGDAFNMRHPLTGGGMTVALSDIVVLRNLLKPLRNLHDASALCKYLESFYTLRKPVASTINTLAGALYKVFSASPDQARNEMRQACFDYLSLGGVFSNGPIALLSGLNPRPLSLVAHFFAVAIYGVGRLMLPLPSPKRMWIGVRLISSACGIIFPIIKAEGVRHMFFPATVPAYYRAPRPME*
DI.CM020523.1G2304.1	cellular organisms	2371	51.03	1872	53.58	624	CM020523.1	7133911	7139070	-	rna-gnl|WGS:POTR|OsKitaake03g099500.2	cellular organisms	2203	52.7	1764	53.4	588	4963	1742	579	homologous	same	MRRRSRAEPAMKTGGRSPPLLPPSPPLPINRNNLEASARLRLLLPPPPPLLPFSPLARRRLAATRIGAAPRPQQRSPPPRAERPRRPHHYWCGMAEVAAGTGQLIGVAVATLLAAIFLAAALLGSRRRRRRAPLAGKPAAVGGCGVADGEGCGGDGRTDVIVVGAGVAGSALAYTLGKDGRRVHVIERDLTEPDRIVGELLQPGGYLKLIELGLEDCVQEIDAQRVLGYALFKDGKDTKLSYPLEKFHSDVAGRSFHNGRFIQRMRQKAASLPNVQLEQGTVTSLVEEDGTVKGVKYKTKSGEELKAYAPLTIVCDGCFSNLRRALCSPKVDVPSCFVGLVLENCQLPHANHGHVVLANPSPILFYPISSTEVRCLVDVPGQKVPSIANGEMAKYLKTVVAPQIPPEIYDSFIAAIDKGSIRTMPNRSMPAAPHPTPGALLMGDAFNMRHPLTGGGMTVALSDIVVLRNLLKPLRNLHDASALCKYLESFYTLRKPVASTINTLAGALYKVFSASPDQARNEMRQACFDYLSLGGVFSNGPIALLSGLNPRPLSLVAHFFAVAIYGVGRLMLPLPSPKRMWIGVRLISSACGIIFPIIKAEGVRHMFFPATVPAYYRAPRPME*	MKTGGRSPPLLPPSPPLPINRNNLEASARLRLLLPPPPPLLPFSPLARRRLAATRIGAAPRPQQRSPPPRAERPRRPHHYWCGMAEVAAGTGQLIGVAVATLLAAIFLAAALLGSRRRRRRAPLAGKPAAVGGCGVADGEGCGGDGRTDVIVVGAGVAGSALAYTLGKDGRRVHVIERDLTEPDRIVGELLQPGGYLKLIELGLEDCVQEIDAQRVLGYALFKDGKDTKLSYPLEKFHSDVAGRSFHNGRFIQRMRQKAASLPNVQLEQGTVTSLVEEDGTVKGVKYKTKSGEELKAYAPLTIVCDGCFSNLRRALCSPKVDVPSCFVGLVLENCQLPHANHGHVVLANPSPILFYPISSTEVRCLVDVPGQKVPSIANGEMAKYLKTVVAPQIPPEIYDSFIAAIDKGSIRTMPNRSMPAAPHPTPGALLMGDAFNMRHPLTGGGMTVALSDIVVLRNLLKPLRNLHDASALCKYLESFYTLRKPVASTINTLAGALYKVFSASPDQARNEMRQACFDYLSLGGVFSNGPIALLSGLNPRPLSLVAHFFAVAIYGVGRLMLPLPSPKRMWIGVRLISSFHCRVHVV*
DI.CM020523.1G2304.2	cellular organisms	3995	43.95	1080	46.3	360	CM020523.1	7133902	7138814	-	rna-gnl|WGS:POTR|OsKitaake03g099500.2	cellular organisms	2203	52.7	1764	53.4	588	4912	982	325	homologous	same	MRQKAASLPNVQLEQGTVTSLVEEDGTVKGVKYKTKSGEELKAYAPLTIVCDGCFSNLRRALCSPKVDVPSCFVGLVLENCQLPHANHGHVVLANPSPILFYPISSTEVRCLVDVPGQKVPSIANGEMAKYLKTVVAPQIPPEIYDSFIAAIDKGSIRTMPNRSMPAAPHPTPGALLMGDAFNMRHPLTGGGMTVALSDIVVLRNLLKPLRNLHDASALCKYLESFYTLRKPVASTINTLAGALYKVFSASPDQARNEMRQACFDYLSLGGVFSNGPIALLSGLNPRPLSLVAHFFAVAIYGVGRLMLPLPSPKRMWIGVRLISSACGIIFPIIKAEGVRHMFFPATVPAYYRAPRPME*	MKTGGRSPPLLPPSPPLPINRNNLEASARLRLLLPPPPPLLPFSPLARRRLAATRIGAAPRPQQRSPPPRAERPRRPHHYWCGMAEVAAGTGQLIGVAVATLLAAIFLAAALLGSRRRRRRAPLAGKPAAVGGCGVADGEGCGGDGRTDVIVVGAGVAGSALAYTLGKDGRRVHVIERDLTEPDRIVGELLQPGGYLKLIELGLEDCVQEIDAQRVLGYALFKDGKDTKLSYPLEKFHSDVAGRSFHNGRFIQRMRQKAASLPNVQLEQGTVTSLVEEDGTVKGVKYKTKSGEELKAYAPLTIVCDGCFSNLRRALCSPKVDVPSCFVGLVLENCQLPHANHGHVVLANPSPILFYPISSTEVRCLVDVPGQKVPSIANGEMAKYLKTVVAPQIPPEIYDSFIAAIDKGSIRTMPNRSMPAAPHPTPGALLMGDAFNMRHPLTGGGMTVALSDIVVLRNLLKPLRNLHDASALCKYLESFYTLRKPVASTINTLAGALYKVFSASPDQARNEMRQACFDYLSLGGVFSNGPIALLSGLNPRPLSLVAHFFAVAIYGVGRLMLPLPSPKRMWIGVRLISSFHCRVHVV*
DI.CM020523.1G2304.2	cellular organisms	3995	43.95	1080	46.3	360	CM020523.1	7133902	7138814	-	rna-gnl|WGS:POTR|OsKitaake03g099500.1	cellular organisms	2189	52.76	1842	53.31	614	4912	1074	360	homologous	same	MRQKAASLPNVQLEQGTVTSLVEEDGTVKGVKYKTKSGEELKAYAPLTIVCDGCFSNLRRALCSPKVDVPSCFVGLVLENCQLPHANHGHVVLANPSPILFYPISSTEVRCLVDVPGQKVPSIANGEMAKYLKTVVAPQIPPEIYDSFIAAIDKGSIRTMPNRSMPAAPHPTPGALLMGDAFNMRHPLTGGGMTVALSDIVVLRNLLKPLRNLHDASALCKYLESFYTLRKPVASTINTLAGALYKVFSASPDQARNEMRQACFDYLSLGGVFSNGPIALLSGLNPRPLSLVAHFFAVAIYGVGRLMLPLPSPKRMWIGVRLISSACGIIFPIIKAEGVRHMFFPATVPAYYRAPRPME*	MKTGGRSPPLLPPSPPLPINRNNLEASARLRLLLPPPPPLLPFSPLARRRLAATRIGAAPRPQQRSPPPRAERPRRPHHYWCGMAEVAAGTGQLIGVAVATLLAAIFLAAALLGSRRRRRRAPLAGKPAAVGGCGVADGEGCGGDGRTDVIVVGAGVAGSALAYTLGKDGRRVHVIERDLTEPDRIVGELLQPGGYLKLIELGLEDCVQEIDAQRVLGYALFKDGKDTKLSYPLEKFHSDVAGRSFHNGRFIQRMRQKAASLPNVQLEQGTVTSLVEEDGTVKGVKYKTKSGEELKAYAPLTIVCDGCFSNLRRALCSPKVDVPSCFVGLVLENCQLPHANHGHVVLANPSPILFYPISSTEVRCLVDVPGQKVPSIANGEMAKYLKTVVAPQIPPEIYDSFIAAIDKGSIRTMPNRSMPAAPHPTPGALLMGDAFNMRHPLTGGGMTVALSDIVVLRNLLKPLRNLHDASALCKYLESFYTLRKPVASTINTLAGALYKVFSASPDQARNEMRQACFDYLSLGGVFSNGPIALLSGLNPRPLSLVAHFFAVAIYGVGRLMLPLPSPKRMWIGVRLISSACGIIFPIIKAEGVRHMFFPATVPAYYRAPRPME*
DI.CM020523.1G231.1	cellular organisms	959	54.22	750	56	250	CM020523.1	746705	750047	+	rna-gnl|WGS:POTR|OsKitaake03g011800.2	cellular organisms	1158	49.74	813	54.37	271	3198	727	271	homologous	same	MSSICAMRSLLAASTFLRSGASPLLRPLSRPLPSRLNLSRFGPVRPVSAAAAAADKSRGGGGSAMEAQPSYPGEIHVIVGPMFAGKTTALLRRVQVEAGTGRNVALIKSDKDNRYGLDSVVTHDGTKMPCWALPELSSFQDKLGTEAYDKVDVIVAGLDGDYKRNKFGSVLDIIPLADSVTKLTARCELCGRRAFFTLRKTRETKTELIGGADVYMPVCRQHYLDGQIVIEATRIVLDLEKSKVIHAFK*	MRSLLAASTFLRSGASPLLRPLSRPLPSRLNLSRFGPVRPVSAAAAAADKSRGGGGSAMEAQPSYPGEIHVIVGPMFAGKTTALLRRVQVEAGTGRNVALIKSDKDNRYGLDSVVTHDGTKMPCWALPELSSFQDKLGTEAYDKVDVIGIDEAQFFDDLHDFCCKAADRDGKIVVVAGLDGDYKRNKFGSVLDIIPLADSVTKLTARCELCGRRAFFTLRKTRETKTELIGGADVYMPVCRQHYLDGQIVIEATRIVLDLEKSKVIHAFK*
DI.CM020523.1G231.1	cellular organisms	959	54.22	750	56	250	CM020523.1	746705	750047	+	rna-gnl|WGS:POTR|OsKitaake03g011800.1	cellular organisms	1161	49.78	834	54.44	278	3198	745	278	homologous	same	MSSICAMRSLLAASTFLRSGASPLLRPLSRPLPSRLNLSRFGPVRPVSAAAAAADKSRGGGGSAMEAQPSYPGEIHVIVGPMFAGKTTALLRRVQVEAGTGRNVALIKSDKDNRYGLDSVVTHDGTKMPCWALPELSSFQDKLGTEAYDKVDVIVAGLDGDYKRNKFGSVLDIIPLADSVTKLTARCELCGRRAFFTLRKTRETKTELIGGADVYMPVCRQHYLDGQIVIEATRIVLDLEKSKVIHAFK*	MSSICAMRSLLAASTFLRSGASPLLRPLSRPLPSRLNLSRFGPVRPVSAAAAAADKSRGGGGSAMEAQPSYPGEIHVIVGPMFAGKTTALLRRVQVEAGTGSRNVALIKSDKDNRYGLDSVVTHDGTKMPCWALPELSSFQDKLGTEAYDKVDVIGIDEAQFFDDLHDFCCKAADRDGKIVVVAGLDGDYKRNKFGSVLDIIPLADSVTKLTARCELCGRRAFFTLRKTRETKTELIGGADVYMPVCRQHYLDGQIVIEATRIVLDLEKSKVIHAFK*
DI.CM020523.1G231.2	cellular organisms	1356	51.11	606	55.12	202	CM020523.1	746636	750253	+	rna-gnl|WGS:POTR|OsKitaake03g011800.2	cellular organisms	1158	49.74	813	54.37	271	3404	551	186	homologous	same	MSSICAMRSLLAASTFLRSGASPLLRPLSRPLPSRLNLSRFGPVRPVSAAAAAADKSRGGGGSAMEAQPSYPGEIHVIVGPMFAGKTTALLRRVQVEAGTGSRNVALIKSDKDNRYGLDSVVTHDGTKMPCWALPELSSFQDKLGTEAYDKVDVIGIDEAQFFDDLHDFCCKAADRDGKIVVVAGLDGDYKRYLLDDLFQI*	MRSLLAASTFLRSGASPLLRPLSRPLPSRLNLSRFGPVRPVSAAAAAADKSRGGGGSAMEAQPSYPGEIHVIVGPMFAGKTTALLRRVQVEAGTGRNVALIKSDKDNRYGLDSVVTHDGTKMPCWALPELSSFQDKLGTEAYDKVDVIGIDEAQFFDDLHDFCCKAADRDGKIVVVAGLDGDYKRNKFGSVLDIIPLADSVTKLTARCELCGRRAFFTLRKTRETKTELIGGADVYMPVCRQHYLDGQIVIEATRIVLDLEKSKVIHAFK*
DI.CM020523.1G231.2	cellular organisms	1356	51.11	606	55.12	202	CM020523.1	746636	750253	+	rna-gnl|WGS:POTR|OsKitaake03g011800.1	cellular organisms	1161	49.78	834	54.44	278	3404	572	192	homologous	same	MSSICAMRSLLAASTFLRSGASPLLRPLSRPLPSRLNLSRFGPVRPVSAAAAAADKSRGGGGSAMEAQPSYPGEIHVIVGPMFAGKTTALLRRVQVEAGTGSRNVALIKSDKDNRYGLDSVVTHDGTKMPCWALPELSSFQDKLGTEAYDKVDVIGIDEAQFFDDLHDFCCKAADRDGKIVVVAGLDGDYKRYLLDDLFQI*	MSSICAMRSLLAASTFLRSGASPLLRPLSRPLPSRLNLSRFGPVRPVSAAAAAADKSRGGGGSAMEAQPSYPGEIHVIVGPMFAGKTTALLRRVQVEAGTGSRNVALIKSDKDNRYGLDSVVTHDGTKMPCWALPELSSFQDKLGTEAYDKVDVIGIDEAQFFDDLHDFCCKAADRDGKIVVVAGLDGDYKRNKFGSVLDIIPLADSVTKLTARCELCGRRAFFTLRKTRETKTELIGGADVYMPVCRQHYLDGQIVIEATRIVLDLEKSKVIHAFK*
DI.CM020523.1G231.3	cellular organisms	1455	49.35	834	54.44	278	CM020523.1	746700	750454	+	rna-gnl|WGS:POTR|OsKitaake03g011800.2	cellular organisms	1158	49.74	813	54.37	271	3460	809	272	homologous	same	MSSICAMRSLLAASTFLRSGASPLLRPLSRPLPSRLNLSRFGPVRPVSAAAAAADKSRGGGGSAMEAQPSYPGEIHVIVGPMFAGKTTALLRRVQVEAGTGSRNVALIKSDKDNRYGLDSVVTHDGTKMPCWALPELSSFQDKLGTEAYDKVDVIGIDEAQFFDDLHDFCCKAADRDGKIVVVAGLDGDYKRNKFGSVLDIIPLADSVTKLTARCELCGRRAFFTLRKTRETKTELIGGADVYMPVCRQHYLDGQIVIEATRIVLDLEKSKVIHAFK*	MRSLLAASTFLRSGASPLLRPLSRPLPSRLNLSRFGPVRPVSAAAAAADKSRGGGGSAMEAQPSYPGEIHVIVGPMFAGKTTALLRRVQVEAGTGRNVALIKSDKDNRYGLDSVVTHDGTKMPCWALPELSSFQDKLGTEAYDKVDVIGIDEAQFFDDLHDFCCKAADRDGKIVVVAGLDGDYKRNKFGSVLDIIPLADSVTKLTARCELCGRRAFFTLRKTRETKTELIGGADVYMPVCRQHYLDGQIVIEATRIVLDLEKSKVIHAFK*
DI.CM020523.1G231.3	cellular organisms	1455	49.35	834	54.44	278	CM020523.1	746700	750454	+	rna-gnl|WGS:POTR|OsKitaake03g011800.1	cellular organisms	1161	49.78	834	54.44	278	3460	830	278	identical	same	MSSICAMRSLLAASTFLRSGASPLLRPLSRPLPSRLNLSRFGPVRPVSAAAAAADKSRGGGGSAMEAQPSYPGEIHVIVGPMFAGKTTALLRRVQVEAGTGSRNVALIKSDKDNRYGLDSVVTHDGTKMPCWALPELSSFQDKLGTEAYDKVDVIGIDEAQFFDDLHDFCCKAADRDGKIVVVAGLDGDYKRNKFGSVLDIIPLADSVTKLTARCELCGRRAFFTLRKTRETKTELIGGADVYMPVCRQHYLDGQIVIEATRIVLDLEKSKVIHAFK*	MSSICAMRSLLAASTFLRSGASPLLRPLSRPLPSRLNLSRFGPVRPVSAAAAAADKSRGGGGSAMEAQPSYPGEIHVIVGPMFAGKTTALLRRVQVEAGTGSRNVALIKSDKDNRYGLDSVVTHDGTKMPCWALPELSSFQDKLGTEAYDKVDVIGIDEAQFFDDLHDFCCKAADRDGKIVVVAGLDGDYKRNKFGSVLDIIPLADSVTKLTARCELCGRRAFFTLRKTRETKTELIGGADVYMPVCRQHYLDGQIVIEATRIVLDLEKSKVIHAFK*
DI.CM020523.1G2310.1	Embryophyta	1401	48.82	612	64.54	204	CM020523.1	7151027	7154681	-	rna-gnl|WGS:POTR|OsKitaake03g099600.1	Embryophyta	1148	52.79	612	64.54	204	3353	609	204	identical	same	MATTASLLPPLLPAPSSSPRHLHPSPRHLRPLPPIRLLRAARRRHPDAVVVVPDARPWVGDLSGAAASYRDGREEDDDDAGEEDDENDDDDEDRSLDLLVRFLHSVFRKVSRRARRAARSVLPPSVPAELVKFSVNGVLVLTFLWVLKGLLEVVCTFGSMVFVTILLVRGIWSGVTYIRENRYSYIRQIDNDDNRWSRVQTAG*	MATTASLLPPLLPAPSSSPRHLHPSPRHLRPLPPIRLLRAARRRHPDAVVVVPDARPWVGDLSGAAASYRDGREEDDDDAGEEDDENDDDDEDRSLDLLVRFLHSVFRKVSRRARRAARSVLPPSVPAELVKFSVNGVLVLTFLWVLKGLLEVVCTFGSMVFVTILLVRGIWSGVTYIRENRYSYIRQIDNDDNRWSRVQTAG*
DI.CM020523.1G2310.2	Mesangiospermae	1367	48.21	360	75	120	CM020523.1	7151027	7154681	-	rna-gnl|WGS:POTR|OsKitaake03g099600.1	Embryophyta	1148	52.79	612	64.54	204	3353	358	119	homologous	same	MATTASLLPPLLPAPSSSPRHLHPSPRHLRPLPPIRLLRAARRRHPDAVVVVPDARPWVGDLSGAAASYRDGREEDDDDAGEEDDENDDDDEDRSLDLLVRFLHSVFRKVSRRARRAAR*	MATTASLLPPLLPAPSSSPRHLHPSPRHLRPLPPIRLLRAARRRHPDAVVVVPDARPWVGDLSGAAASYRDGREEDDDDAGEEDDENDDDDEDRSLDLLVRFLHSVFRKVSRRARRAARSVLPPSVPAELVKFSVNGVLVLTFLWVLKGLLEVVCTFGSMVFVTILLVRGIWSGVTYIRENRYSYIRQIDNDDNRWSRVQTAG*
DI.CM020523.1G2311.2	Streptophyta	1263	50.67	912	52.96	304	CM020523.1	7156786	7159571	-	rna-gnl|WGS:POTR|OsKitaake03g099700.4	Streptophyta	2303	44.33	915	53.01	305	2783	903	305	homologous	same	MYSPPCSAAASSQGHCFAVGANQLASLDLAMDFDEPILFPVHNASLQEGIQFYNPTGDTQLSRNMSIDKCLKGSKRKGSGEGSSSLHSQEETGEMPQRELSMEHAGEKAGDADASREEYVHVRAKRGQATNSHSLAERFRREKINERMKLLQDLVPGCNKITGKAMMLDEIINYVQSLQRQVEFLSMKLSTISPELNSDLDLQDILCSQDARSAFLGCSPQLSNAHPNLYRAAQQCLSPPGLYGSVCVPNPADVHLARAGHLASFPQRGLIWNEELRNIAPAGFASDAAGTSSLENSDSMKVE*	MYSPPCSAAASSQGHCFAVGANQLASLDLAMDFDEPILFPVHNASLQEGIQFYNPTGDTQLSRNMSIDKCLKGSKRKGSGEGSSSLHSQEETGEMPQRELSMEHAGEKAGDADASREEYVHVRAKRGQATNSHSLAERFRREKINERMKLLQDLVPGCNKITGKAMMLDEIINYVQSLQRQVEFLSMKLSTISPELNSDLDLQDILCSQDARSAFLGCSPQLSNAHPNLYRAAQQCLSPPGLYGSVCVPNPADVHLARAGHLASFPQQRGLIWNEELRNIAPAGFASDAAGTSSLENSDSMKVE*
DI.CM020523.1G2311.2	Streptophyta	1263	50.67	912	52.96	304	CM020523.1	7156786	7159571	-	rna-gnl|WGS:POTR|OsKitaake03g099700.8	Streptophyta	1179	51.06	915	53.01	305	2005	903	305	homologous	same	MYSPPCSAAASSQGHCFAVGANQLASLDLAMDFDEPILFPVHNASLQEGIQFYNPTGDTQLSRNMSIDKCLKGSKRKGSGEGSSSLHSQEETGEMPQRELSMEHAGEKAGDADASREEYVHVRAKRGQATNSHSLAERFRREKINERMKLLQDLVPGCNKITGKAMMLDEIINYVQSLQRQVEFLSMKLSTISPELNSDLDLQDILCSQDARSAFLGCSPQLSNAHPNLYRAAQQCLSPPGLYGSVCVPNPADVHLARAGHLASFPQRGLIWNEELRNIAPAGFASDAAGTSSLENSDSMKVE*	MYSPPCSAAASSQGHCFAVGANQLASLDLAMDFDEPILFPVHNASLQEGIQFYNPTGDTQLSRNMSIDKCLKGSKRKGSGEGSSSLHSQEETGEMPQRELSMEHAGEKAGDADASREEYVHVRAKRGQATNSHSLAERFRREKINERMKLLQDLVPGCNKITGKAMMLDEIINYVQSLQRQVEFLSMKLSTISPELNSDLDLQDILCSQDARSAFLGCSPQLSNAHPNLYRAAQQCLSPPGLYGSVCVPNPADVHLARAGHLASFPQQRGLIWNEELRNIAPAGFASDAAGTSSLENSDSMKVE*
DI.CM020523.1G2311.2	Streptophyta	1263	50.67	912	52.96	304	CM020523.1	7156786	7159571	-	rna-gnl|WGS:POTR|OsKitaake03g099700.3	Streptophyta	2300	44.3	912	52.96	304	2783	903	304	identical	same	MYSPPCSAAASSQGHCFAVGANQLASLDLAMDFDEPILFPVHNASLQEGIQFYNPTGDTQLSRNMSIDKCLKGSKRKGSGEGSSSLHSQEETGEMPQRELSMEHAGEKAGDADASREEYVHVRAKRGQATNSHSLAERFRREKINERMKLLQDLVPGCNKITGKAMMLDEIINYVQSLQRQVEFLSMKLSTISPELNSDLDLQDILCSQDARSAFLGCSPQLSNAHPNLYRAAQQCLSPPGLYGSVCVPNPADVHLARAGHLASFPQRGLIWNEELRNIAPAGFASDAAGTSSLENSDSMKVE*	MYSPPCSAAASSQGHCFAVGANQLASLDLAMDFDEPILFPVHNASLQEGIQFYNPTGDTQLSRNMSIDKCLKGSKRKGSGEGSSSLHSQEETGEMPQRELSMEHAGEKAGDADASREEYVHVRAKRGQATNSHSLAERFRREKINERMKLLQDLVPGCNKITGKAMMLDEIINYVQSLQRQVEFLSMKLSTISPELNSDLDLQDILCSQDARSAFLGCSPQLSNAHPNLYRAAQQCLSPPGLYGSVCVPNPADVHLARAGHLASFPQRGLIWNEELRNIAPAGFASDAAGTSSLENSDSMKVE*
DI.CM020523.1G2311.2	Streptophyta	1263	50.67	912	52.96	304	CM020523.1	7156786	7159571	-	rna-gnl|WGS:POTR|OsKitaake03g099700.2	Streptophyta	3576	44.07	912	52.96	304	2785	903	304	identical	same	MYSPPCSAAASSQGHCFAVGANQLASLDLAMDFDEPILFPVHNASLQEGIQFYNPTGDTQLSRNMSIDKCLKGSKRKGSGEGSSSLHSQEETGEMPQRELSMEHAGEKAGDADASREEYVHVRAKRGQATNSHSLAERFRREKINERMKLLQDLVPGCNKITGKAMMLDEIINYVQSLQRQVEFLSMKLSTISPELNSDLDLQDILCSQDARSAFLGCSPQLSNAHPNLYRAAQQCLSPPGLYGSVCVPNPADVHLARAGHLASFPQRGLIWNEELRNIAPAGFASDAAGTSSLENSDSMKVE*	MYSPPCSAAASSQGHCFAVGANQLASLDLAMDFDEPILFPVHNASLQEGIQFYNPTGDTQLSRNMSIDKCLKGSKRKGSGEGSSSLHSQEETGEMPQRELSMEHAGEKAGDADASREEYVHVRAKRGQATNSHSLAERFRREKINERMKLLQDLVPGCNKITGKAMMLDEIINYVQSLQRQVEFLSMKLSTISPELNSDLDLQDILCSQDARSAFLGCSPQLSNAHPNLYRAAQQCLSPPGLYGSVCVPNPADVHLARAGHLASFPQRGLIWNEELRNIAPAGFASDAAGTSSLENSDSMKVE*
DI.CM020523.1G2311.2	Streptophyta	1263	50.67	912	52.96	304	CM020523.1	7156786	7159571	-	rna-gnl|WGS:POTR|OsKitaake03g099700.6	Streptophyta	2715	44.46	915	53.01	305	2785	903	305	homologous	same	MYSPPCSAAASSQGHCFAVGANQLASLDLAMDFDEPILFPVHNASLQEGIQFYNPTGDTQLSRNMSIDKCLKGSKRKGSGEGSSSLHSQEETGEMPQRELSMEHAGEKAGDADASREEYVHVRAKRGQATNSHSLAERFRREKINERMKLLQDLVPGCNKITGKAMMLDEIINYVQSLQRQVEFLSMKLSTISPELNSDLDLQDILCSQDARSAFLGCSPQLSNAHPNLYRAAQQCLSPPGLYGSVCVPNPADVHLARAGHLASFPQRGLIWNEELRNIAPAGFASDAAGTSSLENSDSMKVE*	MYSPPCSAAASSQGHCFAVGANQLASLDLAMDFDEPILFPVHNASLQEGIQFYNPTGDTQLSRNMSIDKCLKGSKRKGSGEGSSSLHSQEETGEMPQRELSMEHAGEKAGDADASREEYVHVRAKRGQATNSHSLAERFRREKINERMKLLQDLVPGCNKITGKAMMLDEIINYVQSLQRQVEFLSMKLSTISPELNSDLDLQDILCSQDARSAFLGCSPQLSNAHPNLYRAAQQCLSPPGLYGSVCVPNPADVHLARAGHLASFPQQRGLIWNEELRNIAPAGFASDAAGTSSLENSDSMKVE*
DI.CM020523.1G2311.2	Streptophyta	1263	50.67	912	52.96	304	CM020523.1	7156786	7159571	-	rna-gnl|WGS:POTR|OsKitaake03g099700.7	Streptophyta	1176	51.02	912	52.96	304	2005	903	304	identical	same	MYSPPCSAAASSQGHCFAVGANQLASLDLAMDFDEPILFPVHNASLQEGIQFYNPTGDTQLSRNMSIDKCLKGSKRKGSGEGSSSLHSQEETGEMPQRELSMEHAGEKAGDADASREEYVHVRAKRGQATNSHSLAERFRREKINERMKLLQDLVPGCNKITGKAMMLDEIINYVQSLQRQVEFLSMKLSTISPELNSDLDLQDILCSQDARSAFLGCSPQLSNAHPNLYRAAQQCLSPPGLYGSVCVPNPADVHLARAGHLASFPQRGLIWNEELRNIAPAGFASDAAGTSSLENSDSMKVE*	MYSPPCSAAASSQGHCFAVGANQLASLDLAMDFDEPILFPVHNASLQEGIQFYNPTGDTQLSRNMSIDKCLKGSKRKGSGEGSSSLHSQEETGEMPQRELSMEHAGEKAGDADASREEYVHVRAKRGQATNSHSLAERFRREKINERMKLLQDLVPGCNKITGKAMMLDEIINYVQSLQRQVEFLSMKLSTISPELNSDLDLQDILCSQDARSAFLGCSPQLSNAHPNLYRAAQQCLSPPGLYGSVCVPNPADVHLARAGHLASFPQRGLIWNEELRNIAPAGFASDAAGTSSLENSDSMKVE*
DI.CM020523.1G2311.2	Streptophyta	1263	50.67	912	52.96	304	CM020523.1	7156786	7159571	-	rna-gnl|WGS:POTR|OsKitaake03g099700.1	Streptophyta	3579	44.09	915	53.01	305	2785	903	305	homologous	same	MYSPPCSAAASSQGHCFAVGANQLASLDLAMDFDEPILFPVHNASLQEGIQFYNPTGDTQLSRNMSIDKCLKGSKRKGSGEGSSSLHSQEETGEMPQRELSMEHAGEKAGDADASREEYVHVRAKRGQATNSHSLAERFRREKINERMKLLQDLVPGCNKITGKAMMLDEIINYVQSLQRQVEFLSMKLSTISPELNSDLDLQDILCSQDARSAFLGCSPQLSNAHPNLYRAAQQCLSPPGLYGSVCVPNPADVHLARAGHLASFPQRGLIWNEELRNIAPAGFASDAAGTSSLENSDSMKVE*	MYSPPCSAAASSQGHCFAVGANQLASLDLAMDFDEPILFPVHNASLQEGIQFYNPTGDTQLSRNMSIDKCLKGSKRKGSGEGSSSLHSQEETGEMPQRELSMEHAGEKAGDADASREEYVHVRAKRGQATNSHSLAERFRREKINERMKLLQDLVPGCNKITGKAMMLDEIINYVQSLQRQVEFLSMKLSTISPELNSDLDLQDILCSQDARSAFLGCSPQLSNAHPNLYRAAQQCLSPPGLYGSVCVPNPADVHLARAGHLASFPQQRGLIWNEELRNIAPAGFASDAAGTSSLENSDSMKVE*
DI.CM020523.1G2311.2	Streptophyta	1263	50.67	912	52.96	304	CM020523.1	7156786	7159571	-	rna-gnl|WGS:POTR|OsKitaake03g099700.5	Streptophyta	2712	44.43	912	52.96	304	2785	903	304	identical	same	MYSPPCSAAASSQGHCFAVGANQLASLDLAMDFDEPILFPVHNASLQEGIQFYNPTGDTQLSRNMSIDKCLKGSKRKGSGEGSSSLHSQEETGEMPQRELSMEHAGEKAGDADASREEYVHVRAKRGQATNSHSLAERFRREKINERMKLLQDLVPGCNKITGKAMMLDEIINYVQSLQRQVEFLSMKLSTISPELNSDLDLQDILCSQDARSAFLGCSPQLSNAHPNLYRAAQQCLSPPGLYGSVCVPNPADVHLARAGHLASFPQRGLIWNEELRNIAPAGFASDAAGTSSLENSDSMKVE*	MYSPPCSAAASSQGHCFAVGANQLASLDLAMDFDEPILFPVHNASLQEGIQFYNPTGDTQLSRNMSIDKCLKGSKRKGSGEGSSSLHSQEETGEMPQRELSMEHAGEKAGDADASREEYVHVRAKRGQATNSHSLAERFRREKINERMKLLQDLVPGCNKITGKAMMLDEIINYVQSLQRQVEFLSMKLSTISPELNSDLDLQDILCSQDARSAFLGCSPQLSNAHPNLYRAAQQCLSPPGLYGSVCVPNPADVHLARAGHLASFPQRGLIWNEELRNIAPAGFASDAAGTSSLENSDSMKVE*
DI.CM020523.1G2311.3	Streptophyta	3625	43.2	915	53.01	305	CM020523.1	7156787	7163293	-	rna-gnl|WGS:POTR|OsKitaake03g099700.4	Streptophyta	2303	44.33	915	53.01	305	5866	906	305	identical	same	MYSPPCSAAASSQGHCFAVGANQLASLDLAMDFDEPILFPVHNASLQEGIQFYNPTGDTQLSRNMSIDKCLKGSKRKGSGEGSSSLHSQEETGEMPQRELSMEHAGEKAGDADASREEYVHVRAKRGQATNSHSLAERFRREKINERMKLLQDLVPGCNKITGKAMMLDEIINYVQSLQRQVEFLSMKLSTISPELNSDLDLQDILCSQDARSAFLGCSPQLSNAHPNLYRAAQQCLSPPGLYGSVCVPNPADVHLARAGHLASFPQQRGLIWNEELRNIAPAGFASDAAGTSSLENSDSMKVE*	MYSPPCSAAASSQGHCFAVGANQLASLDLAMDFDEPILFPVHNASLQEGIQFYNPTGDTQLSRNMSIDKCLKGSKRKGSGEGSSSLHSQEETGEMPQRELSMEHAGEKAGDADASREEYVHVRAKRGQATNSHSLAERFRREKINERMKLLQDLVPGCNKITGKAMMLDEIINYVQSLQRQVEFLSMKLSTISPELNSDLDLQDILCSQDARSAFLGCSPQLSNAHPNLYRAAQQCLSPPGLYGSVCVPNPADVHLARAGHLASFPQQRGLIWNEELRNIAPAGFASDAAGTSSLENSDSMKVE*
DI.CM020523.1G2311.3	Streptophyta	3625	43.2	915	53.01	305	CM020523.1	7156787	7163293	-	rna-gnl|WGS:POTR|OsKitaake03g099700.2	Streptophyta	3576	44.07	912	52.96	304	6291	903	305	homologous	same	MYSPPCSAAASSQGHCFAVGANQLASLDLAMDFDEPILFPVHNASLQEGIQFYNPTGDTQLSRNMSIDKCLKGSKRKGSGEGSSSLHSQEETGEMPQRELSMEHAGEKAGDADASREEYVHVRAKRGQATNSHSLAERFRREKINERMKLLQDLVPGCNKITGKAMMLDEIINYVQSLQRQVEFLSMKLSTISPELNSDLDLQDILCSQDARSAFLGCSPQLSNAHPNLYRAAQQCLSPPGLYGSVCVPNPADVHLARAGHLASFPQQRGLIWNEELRNIAPAGFASDAAGTSSLENSDSMKVE*	MYSPPCSAAASSQGHCFAVGANQLASLDLAMDFDEPILFPVHNASLQEGIQFYNPTGDTQLSRNMSIDKCLKGSKRKGSGEGSSSLHSQEETGEMPQRELSMEHAGEKAGDADASREEYVHVRAKRGQATNSHSLAERFRREKINERMKLLQDLVPGCNKITGKAMMLDEIINYVQSLQRQVEFLSMKLSTISPELNSDLDLQDILCSQDARSAFLGCSPQLSNAHPNLYRAAQQCLSPPGLYGSVCVPNPADVHLARAGHLASFPQRGLIWNEELRNIAPAGFASDAAGTSSLENSDSMKVE*
DI.CM020523.1G2311.3	Streptophyta	3625	43.2	915	53.01	305	CM020523.1	7156787	7163293	-	rna-gnl|WGS:POTR|OsKitaake03g099700.8	Streptophyta	1179	51.06	915	53.01	305	2005	906	305	identical	same	MYSPPCSAAASSQGHCFAVGANQLASLDLAMDFDEPILFPVHNASLQEGIQFYNPTGDTQLSRNMSIDKCLKGSKRKGSGEGSSSLHSQEETGEMPQRELSMEHAGEKAGDADASREEYVHVRAKRGQATNSHSLAERFRREKINERMKLLQDLVPGCNKITGKAMMLDEIINYVQSLQRQVEFLSMKLSTISPELNSDLDLQDILCSQDARSAFLGCSPQLSNAHPNLYRAAQQCLSPPGLYGSVCVPNPADVHLARAGHLASFPQQRGLIWNEELRNIAPAGFASDAAGTSSLENSDSMKVE*	MYSPPCSAAASSQGHCFAVGANQLASLDLAMDFDEPILFPVHNASLQEGIQFYNPTGDTQLSRNMSIDKCLKGSKRKGSGEGSSSLHSQEETGEMPQRELSMEHAGEKAGDADASREEYVHVRAKRGQATNSHSLAERFRREKINERMKLLQDLVPGCNKITGKAMMLDEIINYVQSLQRQVEFLSMKLSTISPELNSDLDLQDILCSQDARSAFLGCSPQLSNAHPNLYRAAQQCLSPPGLYGSVCVPNPADVHLARAGHLASFPQQRGLIWNEELRNIAPAGFASDAAGTSSLENSDSMKVE*
DI.CM020523.1G2311.3	Streptophyta	3625	43.2	915	53.01	305	CM020523.1	7156787	7163293	-	rna-gnl|WGS:POTR|OsKitaake03g099700.6	Streptophyta	2715	44.46	915	53.01	305	3597	906	305	identical	same	MYSPPCSAAASSQGHCFAVGANQLASLDLAMDFDEPILFPVHNASLQEGIQFYNPTGDTQLSRNMSIDKCLKGSKRKGSGEGSSSLHSQEETGEMPQRELSMEHAGEKAGDADASREEYVHVRAKRGQATNSHSLAERFRREKINERMKLLQDLVPGCNKITGKAMMLDEIINYVQSLQRQVEFLSMKLSTISPELNSDLDLQDILCSQDARSAFLGCSPQLSNAHPNLYRAAQQCLSPPGLYGSVCVPNPADVHLARAGHLASFPQQRGLIWNEELRNIAPAGFASDAAGTSSLENSDSMKVE*	MYSPPCSAAASSQGHCFAVGANQLASLDLAMDFDEPILFPVHNASLQEGIQFYNPTGDTQLSRNMSIDKCLKGSKRKGSGEGSSSLHSQEETGEMPQRELSMEHAGEKAGDADASREEYVHVRAKRGQATNSHSLAERFRREKINERMKLLQDLVPGCNKITGKAMMLDEIINYVQSLQRQVEFLSMKLSTISPELNSDLDLQDILCSQDARSAFLGCSPQLSNAHPNLYRAAQQCLSPPGLYGSVCVPNPADVHLARAGHLASFPQQRGLIWNEELRNIAPAGFASDAAGTSSLENSDSMKVE*
DI.CM020523.1G2311.3	Streptophyta	3625	43.2	915	53.01	305	CM020523.1	7156787	7163293	-	rna-gnl|WGS:POTR|OsKitaake03g099700.1	Streptophyta	3579	44.09	915	53.01	305	6291	906	305	identical	same	MYSPPCSAAASSQGHCFAVGANQLASLDLAMDFDEPILFPVHNASLQEGIQFYNPTGDTQLSRNMSIDKCLKGSKRKGSGEGSSSLHSQEETGEMPQRELSMEHAGEKAGDADASREEYVHVRAKRGQATNSHSLAERFRREKINERMKLLQDLVPGCNKITGKAMMLDEIINYVQSLQRQVEFLSMKLSTISPELNSDLDLQDILCSQDARSAFLGCSPQLSNAHPNLYRAAQQCLSPPGLYGSVCVPNPADVHLARAGHLASFPQQRGLIWNEELRNIAPAGFASDAAGTSSLENSDSMKVE*	MYSPPCSAAASSQGHCFAVGANQLASLDLAMDFDEPILFPVHNASLQEGIQFYNPTGDTQLSRNMSIDKCLKGSKRKGSGEGSSSLHSQEETGEMPQRELSMEHAGEKAGDADASREEYVHVRAKRGQATNSHSLAERFRREKINERMKLLQDLVPGCNKITGKAMMLDEIINYVQSLQRQVEFLSMKLSTISPELNSDLDLQDILCSQDARSAFLGCSPQLSNAHPNLYRAAQQCLSPPGLYGSVCVPNPADVHLARAGHLASFPQQRGLIWNEELRNIAPAGFASDAAGTSSLENSDSMKVE*
DI.CM020523.1G2311.3	Streptophyta	3625	43.2	915	53.01	305	CM020523.1	7156787	7163293	-	rna-gnl|WGS:POTR|OsKitaake03g099700.5	Streptophyta	2712	44.43	912	52.96	304	3597	903	305	homologous	same	MYSPPCSAAASSQGHCFAVGANQLASLDLAMDFDEPILFPVHNASLQEGIQFYNPTGDTQLSRNMSIDKCLKGSKRKGSGEGSSSLHSQEETGEMPQRELSMEHAGEKAGDADASREEYVHVRAKRGQATNSHSLAERFRREKINERMKLLQDLVPGCNKITGKAMMLDEIINYVQSLQRQVEFLSMKLSTISPELNSDLDLQDILCSQDARSAFLGCSPQLSNAHPNLYRAAQQCLSPPGLYGSVCVPNPADVHLARAGHLASFPQQRGLIWNEELRNIAPAGFASDAAGTSSLENSDSMKVE*	MYSPPCSAAASSQGHCFAVGANQLASLDLAMDFDEPILFPVHNASLQEGIQFYNPTGDTQLSRNMSIDKCLKGSKRKGSGEGSSSLHSQEETGEMPQRELSMEHAGEKAGDADASREEYVHVRAKRGQATNSHSLAERFRREKINERMKLLQDLVPGCNKITGKAMMLDEIINYVQSLQRQVEFLSMKLSTISPELNSDLDLQDILCSQDARSAFLGCSPQLSNAHPNLYRAAQQCLSPPGLYGSVCVPNPADVHLARAGHLASFPQRGLIWNEELRNIAPAGFASDAAGTSSLENSDSMKVE*
DI.CM020523.1G2311.3	Streptophyta	3625	43.2	915	53.01	305	CM020523.1	7156787	7163293	-	rna-gnl|WGS:POTR|OsKitaake03g099700.3	Streptophyta	2300	44.3	912	52.96	304	5866	903	305	homologous	same	MYSPPCSAAASSQGHCFAVGANQLASLDLAMDFDEPILFPVHNASLQEGIQFYNPTGDTQLSRNMSIDKCLKGSKRKGSGEGSSSLHSQEETGEMPQRELSMEHAGEKAGDADASREEYVHVRAKRGQATNSHSLAERFRREKINERMKLLQDLVPGCNKITGKAMMLDEIINYVQSLQRQVEFLSMKLSTISPELNSDLDLQDILCSQDARSAFLGCSPQLSNAHPNLYRAAQQCLSPPGLYGSVCVPNPADVHLARAGHLASFPQQRGLIWNEELRNIAPAGFASDAAGTSSLENSDSMKVE*	MYSPPCSAAASSQGHCFAVGANQLASLDLAMDFDEPILFPVHNASLQEGIQFYNPTGDTQLSRNMSIDKCLKGSKRKGSGEGSSSLHSQEETGEMPQRELSMEHAGEKAGDADASREEYVHVRAKRGQATNSHSLAERFRREKINERMKLLQDLVPGCNKITGKAMMLDEIINYVQSLQRQVEFLSMKLSTISPELNSDLDLQDILCSQDARSAFLGCSPQLSNAHPNLYRAAQQCLSPPGLYGSVCVPNPADVHLARAGHLASFPQRGLIWNEELRNIAPAGFASDAAGTSSLENSDSMKVE*
DI.CM020523.1G2311.3	Streptophyta	3625	43.2	915	53.01	305	CM020523.1	7156787	7163293	-	rna-gnl|WGS:POTR|OsKitaake03g099700.7	Streptophyta	1176	51.02	912	52.96	304	2005	903	305	homologous	same	MYSPPCSAAASSQGHCFAVGANQLASLDLAMDFDEPILFPVHNASLQEGIQFYNPTGDTQLSRNMSIDKCLKGSKRKGSGEGSSSLHSQEETGEMPQRELSMEHAGEKAGDADASREEYVHVRAKRGQATNSHSLAERFRREKINERMKLLQDLVPGCNKITGKAMMLDEIINYVQSLQRQVEFLSMKLSTISPELNSDLDLQDILCSQDARSAFLGCSPQLSNAHPNLYRAAQQCLSPPGLYGSVCVPNPADVHLARAGHLASFPQQRGLIWNEELRNIAPAGFASDAAGTSSLENSDSMKVE*	MYSPPCSAAASSQGHCFAVGANQLASLDLAMDFDEPILFPVHNASLQEGIQFYNPTGDTQLSRNMSIDKCLKGSKRKGSGEGSSSLHSQEETGEMPQRELSMEHAGEKAGDADASREEYVHVRAKRGQATNSHSLAERFRREKINERMKLLQDLVPGCNKITGKAMMLDEIINYVQSLQRQVEFLSMKLSTISPELNSDLDLQDILCSQDARSAFLGCSPQLSNAHPNLYRAAQQCLSPPGLYGSVCVPNPADVHLARAGHLASFPQRGLIWNEELRNIAPAGFASDAAGTSSLENSDSMKVE*
DI.CM020523.1G2311.4	Streptophyta	2258	49.07	690	50.87	230	CM020523.1	7156800	7161355	-	rna-gnl|WGS:POTR|OsKitaake03g099700.7	Streptophyta	1176	51.02	912	52.96	304	2005	578	196	homologous	same	MYSPPCSAAASSQGHCFAVGANQLASLDLAMDFDEPILFPVHNASLQEGIQFYNPTGDTQLSRNMSIDKCLKGSKRKGSGEGSSSLHSQEETGEMPQRELSMEHAGEKAGDADASREEYVHVRAKRGQATNSHSLAERFRREKINERMKLLQDLVPGCNKITGKAMMLDEIINYVQSLQRQVEVSVPKLHILSTRIYTSQCQSLTELSMKCLSVPGFAVPLDEALDNQS*	MYSPPCSAAASSQGHCFAVGANQLASLDLAMDFDEPILFPVHNASLQEGIQFYNPTGDTQLSRNMSIDKCLKGSKRKGSGEGSSSLHSQEETGEMPQRELSMEHAGEKAGDADASREEYVHVRAKRGQATNSHSLAERFRREKINERMKLLQDLVPGCNKITGKAMMLDEIINYVQSLQRQVEFLSMKLSTISPELNSDLDLQDILCSQDARSAFLGCSPQLSNAHPNLYRAAQQCLSPPGLYGSVCVPNPADVHLARAGHLASFPQRGLIWNEELRNIAPAGFASDAAGTSSLENSDSMKVE*
DI.CM020523.1G2311.4	Streptophyta	2258	49.07	690	50.87	230	CM020523.1	7156800	7161355	-	rna-gnl|WGS:POTR|OsKitaake03g099700.3	Streptophyta	2300	44.3	912	52.96	304	4555	578	196	homologous	same	MYSPPCSAAASSQGHCFAVGANQLASLDLAMDFDEPILFPVHNASLQEGIQFYNPTGDTQLSRNMSIDKCLKGSKRKGSGEGSSSLHSQEETGEMPQRELSMEHAGEKAGDADASREEYVHVRAKRGQATNSHSLAERFRREKINERMKLLQDLVPGCNKITGKAMMLDEIINYVQSLQRQVEVSVPKLHILSTRIYTSQCQSLTELSMKCLSVPGFAVPLDEALDNQS*	MYSPPCSAAASSQGHCFAVGANQLASLDLAMDFDEPILFPVHNASLQEGIQFYNPTGDTQLSRNMSIDKCLKGSKRKGSGEGSSSLHSQEETGEMPQRELSMEHAGEKAGDADASREEYVHVRAKRGQATNSHSLAERFRREKINERMKLLQDLVPGCNKITGKAMMLDEIINYVQSLQRQVEFLSMKLSTISPELNSDLDLQDILCSQDARSAFLGCSPQLSNAHPNLYRAAQQCLSPPGLYGSVCVPNPADVHLARAGHLASFPQRGLIWNEELRNIAPAGFASDAAGTSSLENSDSMKVE*
DI.CM020523.1G2311.4	Streptophyta	2258	49.07	690	50.87	230	CM020523.1	7156800	7161355	-	rna-gnl|WGS:POTR|OsKitaake03g099700.2	Streptophyta	3576	44.07	912	52.96	304	4555	578	196	homologous	same	MYSPPCSAAASSQGHCFAVGANQLASLDLAMDFDEPILFPVHNASLQEGIQFYNPTGDTQLSRNMSIDKCLKGSKRKGSGEGSSSLHSQEETGEMPQRELSMEHAGEKAGDADASREEYVHVRAKRGQATNSHSLAERFRREKINERMKLLQDLVPGCNKITGKAMMLDEIINYVQSLQRQVEVSVPKLHILSTRIYTSQCQSLTELSMKCLSVPGFAVPLDEALDNQS*	MYSPPCSAAASSQGHCFAVGANQLASLDLAMDFDEPILFPVHNASLQEGIQFYNPTGDTQLSRNMSIDKCLKGSKRKGSGEGSSSLHSQEETGEMPQRELSMEHAGEKAGDADASREEYVHVRAKRGQATNSHSLAERFRREKINERMKLLQDLVPGCNKITGKAMMLDEIINYVQSLQRQVEFLSMKLSTISPELNSDLDLQDILCSQDARSAFLGCSPQLSNAHPNLYRAAQQCLSPPGLYGSVCVPNPADVHLARAGHLASFPQRGLIWNEELRNIAPAGFASDAAGTSSLENSDSMKVE*
DI.CM020523.1G2311.4	Streptophyta	2258	49.07	690	50.87	230	CM020523.1	7156800	7161355	-	rna-gnl|WGS:POTR|OsKitaake03g099700.1	Streptophyta	3579	44.09	915	53.01	305	4555	578	196	homologous	same	MYSPPCSAAASSQGHCFAVGANQLASLDLAMDFDEPILFPVHNASLQEGIQFYNPTGDTQLSRNMSIDKCLKGSKRKGSGEGSSSLHSQEETGEMPQRELSMEHAGEKAGDADASREEYVHVRAKRGQATNSHSLAERFRREKINERMKLLQDLVPGCNKITGKAMMLDEIINYVQSLQRQVEVSVPKLHILSTRIYTSQCQSLTELSMKCLSVPGFAVPLDEALDNQS*	MYSPPCSAAASSQGHCFAVGANQLASLDLAMDFDEPILFPVHNASLQEGIQFYNPTGDTQLSRNMSIDKCLKGSKRKGSGEGSSSLHSQEETGEMPQRELSMEHAGEKAGDADASREEYVHVRAKRGQATNSHSLAERFRREKINERMKLLQDLVPGCNKITGKAMMLDEIINYVQSLQRQVEFLSMKLSTISPELNSDLDLQDILCSQDARSAFLGCSPQLSNAHPNLYRAAQQCLSPPGLYGSVCVPNPADVHLARAGHLASFPQQRGLIWNEELRNIAPAGFASDAAGTSSLENSDSMKVE*
DI.CM020523.1G2311.4	Streptophyta	2258	49.07	690	50.87	230	CM020523.1	7156800	7161355	-	rna-gnl|WGS:POTR|OsKitaake03g099700.8	Streptophyta	1179	51.06	915	53.01	305	2005	578	196	homologous	same	MYSPPCSAAASSQGHCFAVGANQLASLDLAMDFDEPILFPVHNASLQEGIQFYNPTGDTQLSRNMSIDKCLKGSKRKGSGEGSSSLHSQEETGEMPQRELSMEHAGEKAGDADASREEYVHVRAKRGQATNSHSLAERFRREKINERMKLLQDLVPGCNKITGKAMMLDEIINYVQSLQRQVEVSVPKLHILSTRIYTSQCQSLTELSMKCLSVPGFAVPLDEALDNQS*	MYSPPCSAAASSQGHCFAVGANQLASLDLAMDFDEPILFPVHNASLQEGIQFYNPTGDTQLSRNMSIDKCLKGSKRKGSGEGSSSLHSQEETGEMPQRELSMEHAGEKAGDADASREEYVHVRAKRGQATNSHSLAERFRREKINERMKLLQDLVPGCNKITGKAMMLDEIINYVQSLQRQVEFLSMKLSTISPELNSDLDLQDILCSQDARSAFLGCSPQLSNAHPNLYRAAQQCLSPPGLYGSVCVPNPADVHLARAGHLASFPQQRGLIWNEELRNIAPAGFASDAAGTSSLENSDSMKVE*
DI.CM020523.1G2311.4	Streptophyta	2258	49.07	690	50.87	230	CM020523.1	7156800	7161355	-	rna-gnl|WGS:POTR|OsKitaake03g099700.5	Streptophyta	2712	44.43	912	52.96	304	3584	578	196	homologous	same	MYSPPCSAAASSQGHCFAVGANQLASLDLAMDFDEPILFPVHNASLQEGIQFYNPTGDTQLSRNMSIDKCLKGSKRKGSGEGSSSLHSQEETGEMPQRELSMEHAGEKAGDADASREEYVHVRAKRGQATNSHSLAERFRREKINERMKLLQDLVPGCNKITGKAMMLDEIINYVQSLQRQVEVSVPKLHILSTRIYTSQCQSLTELSMKCLSVPGFAVPLDEALDNQS*	MYSPPCSAAASSQGHCFAVGANQLASLDLAMDFDEPILFPVHNASLQEGIQFYNPTGDTQLSRNMSIDKCLKGSKRKGSGEGSSSLHSQEETGEMPQRELSMEHAGEKAGDADASREEYVHVRAKRGQATNSHSLAERFRREKINERMKLLQDLVPGCNKITGKAMMLDEIINYVQSLQRQVEFLSMKLSTISPELNSDLDLQDILCSQDARSAFLGCSPQLSNAHPNLYRAAQQCLSPPGLYGSVCVPNPADVHLARAGHLASFPQRGLIWNEELRNIAPAGFASDAAGTSSLENSDSMKVE*
DI.CM020523.1G2311.4	Streptophyta	2258	49.07	690	50.87	230	CM020523.1	7156800	7161355	-	rna-gnl|WGS:POTR|OsKitaake03g099700.6	Streptophyta	2715	44.46	915	53.01	305	3584	578	196	homologous	same	MYSPPCSAAASSQGHCFAVGANQLASLDLAMDFDEPILFPVHNASLQEGIQFYNPTGDTQLSRNMSIDKCLKGSKRKGSGEGSSSLHSQEETGEMPQRELSMEHAGEKAGDADASREEYVHVRAKRGQATNSHSLAERFRREKINERMKLLQDLVPGCNKITGKAMMLDEIINYVQSLQRQVEVSVPKLHILSTRIYTSQCQSLTELSMKCLSVPGFAVPLDEALDNQS*	MYSPPCSAAASSQGHCFAVGANQLASLDLAMDFDEPILFPVHNASLQEGIQFYNPTGDTQLSRNMSIDKCLKGSKRKGSGEGSSSLHSQEETGEMPQRELSMEHAGEKAGDADASREEYVHVRAKRGQATNSHSLAERFRREKINERMKLLQDLVPGCNKITGKAMMLDEIINYVQSLQRQVEFLSMKLSTISPELNSDLDLQDILCSQDARSAFLGCSPQLSNAHPNLYRAAQQCLSPPGLYGSVCVPNPADVHLARAGHLASFPQQRGLIWNEELRNIAPAGFASDAAGTSSLENSDSMKVE*
DI.CM020523.1G2311.4	Streptophyta	2258	49.07	690	50.87	230	CM020523.1	7156800	7161355	-	rna-gnl|WGS:POTR|OsKitaake03g099700.4	Streptophyta	2303	44.33	915	53.01	305	4555	578	196	homologous	same	MYSPPCSAAASSQGHCFAVGANQLASLDLAMDFDEPILFPVHNASLQEGIQFYNPTGDTQLSRNMSIDKCLKGSKRKGSGEGSSSLHSQEETGEMPQRELSMEHAGEKAGDADASREEYVHVRAKRGQATNSHSLAERFRREKINERMKLLQDLVPGCNKITGKAMMLDEIINYVQSLQRQVEVSVPKLHILSTRIYTSQCQSLTELSMKCLSVPGFAVPLDEALDNQS*	MYSPPCSAAASSQGHCFAVGANQLASLDLAMDFDEPILFPVHNASLQEGIQFYNPTGDTQLSRNMSIDKCLKGSKRKGSGEGSSSLHSQEETGEMPQRELSMEHAGEKAGDADASREEYVHVRAKRGQATNSHSLAERFRREKINERMKLLQDLVPGCNKITGKAMMLDEIINYVQSLQRQVEFLSMKLSTISPELNSDLDLQDILCSQDARSAFLGCSPQLSNAHPNLYRAAQQCLSPPGLYGSVCVPNPADVHLARAGHLASFPQQRGLIWNEELRNIAPAGFASDAAGTSSLENSDSMKVE*
DI.CM020523.1G2311.6	Streptophyta	3046	45.9	990	52.12	330	CM020523.1	7156814	7162499	-	rna-gnl|WGS:POTR|OsKitaake03g099700.3	Streptophyta	2300	44.3	912	52.96	304	5685	892	298	homologous	same	MYSPPCSAAASSQGHCFAVGANQLASLDLAMDFDEPILFPVHNASLQEGIQFYNPTGDTQLSRNMSIDKCLKGSKRKGSGEGSSSLHSQEETGEMPQRELSMEHAGEKAGDADASREEYVHVRAKRGQATNSHSLAERFRREKINERMKLLQDLVPGCNKQITGKAMMLDEIINYVQSLQRQVEFLSMKLSTISPELNSDLDLQDILCSQDARSAFLGCSPQLSNAHPNLYRAAQQCLSPPGLYGSVCVPNPADVHLARAGHLASFPQRGLIWNEELRNIAPAGFASDAAGTSSLENSGIFQSSTALLAFFKYISSAAEILAIVMLQIR*	MYSPPCSAAASSQGHCFAVGANQLASLDLAMDFDEPILFPVHNASLQEGIQFYNPTGDTQLSRNMSIDKCLKGSKRKGSGEGSSSLHSQEETGEMPQRELSMEHAGEKAGDADASREEYVHVRAKRGQATNSHSLAERFRREKINERMKLLQDLVPGCNKITGKAMMLDEIINYVQSLQRQVEFLSMKLSTISPELNSDLDLQDILCSQDARSAFLGCSPQLSNAHPNLYRAAQQCLSPPGLYGSVCVPNPADVHLARAGHLASFPQRGLIWNEELRNIAPAGFASDAAGTSSLENSDSMKVE*
DI.CM020523.1G2311.6	Streptophyta	3046	45.9	990	52.12	330	CM020523.1	7156814	7162499	-	rna-gnl|WGS:POTR|OsKitaake03g099700.6	Streptophyta	2715	44.46	915	53.01	305	3570	892	299	homologous	same	MYSPPCSAAASSQGHCFAVGANQLASLDLAMDFDEPILFPVHNASLQEGIQFYNPTGDTQLSRNMSIDKCLKGSKRKGSGEGSSSLHSQEETGEMPQRELSMEHAGEKAGDADASREEYVHVRAKRGQATNSHSLAERFRREKINERMKLLQDLVPGCNKQITGKAMMLDEIINYVQSLQRQVEFLSMKLSTISPELNSDLDLQDILCSQDARSAFLGCSPQLSNAHPNLYRAAQQCLSPPGLYGSVCVPNPADVHLARAGHLASFPQRGLIWNEELRNIAPAGFASDAAGTSSLENSGIFQSSTALLAFFKYISSAAEILAIVMLQIR*	MYSPPCSAAASSQGHCFAVGANQLASLDLAMDFDEPILFPVHNASLQEGIQFYNPTGDTQLSRNMSIDKCLKGSKRKGSGEGSSSLHSQEETGEMPQRELSMEHAGEKAGDADASREEYVHVRAKRGQATNSHSLAERFRREKINERMKLLQDLVPGCNKITGKAMMLDEIINYVQSLQRQVEFLSMKLSTISPELNSDLDLQDILCSQDARSAFLGCSPQLSNAHPNLYRAAQQCLSPPGLYGSVCVPNPADVHLARAGHLASFPQQRGLIWNEELRNIAPAGFASDAAGTSSLENSDSMKVE*
DI.CM020523.1G2311.6	Streptophyta	3046	45.9	990	52.12	330	CM020523.1	7156814	7162499	-	rna-gnl|WGS:POTR|OsKitaake03g099700.4	Streptophyta	2303	44.33	915	53.01	305	5685	892	299	homologous	same	MYSPPCSAAASSQGHCFAVGANQLASLDLAMDFDEPILFPVHNASLQEGIQFYNPTGDTQLSRNMSIDKCLKGSKRKGSGEGSSSLHSQEETGEMPQRELSMEHAGEKAGDADASREEYVHVRAKRGQATNSHSLAERFRREKINERMKLLQDLVPGCNKQITGKAMMLDEIINYVQSLQRQVEFLSMKLSTISPELNSDLDLQDILCSQDARSAFLGCSPQLSNAHPNLYRAAQQCLSPPGLYGSVCVPNPADVHLARAGHLASFPQRGLIWNEELRNIAPAGFASDAAGTSSLENSGIFQSSTALLAFFKYISSAAEILAIVMLQIR*	MYSPPCSAAASSQGHCFAVGANQLASLDLAMDFDEPILFPVHNASLQEGIQFYNPTGDTQLSRNMSIDKCLKGSKRKGSGEGSSSLHSQEETGEMPQRELSMEHAGEKAGDADASREEYVHVRAKRGQATNSHSLAERFRREKINERMKLLQDLVPGCNKITGKAMMLDEIINYVQSLQRQVEFLSMKLSTISPELNSDLDLQDILCSQDARSAFLGCSPQLSNAHPNLYRAAQQCLSPPGLYGSVCVPNPADVHLARAGHLASFPQQRGLIWNEELRNIAPAGFASDAAGTSSLENSDSMKVE*
DI.CM020523.1G2311.6	Streptophyta	3046	45.9	990	52.12	330	CM020523.1	7156814	7162499	-	rna-gnl|WGS:POTR|OsKitaake03g099700.2	Streptophyta	3576	44.07	912	52.96	304	5685	892	298	homologous	same	MYSPPCSAAASSQGHCFAVGANQLASLDLAMDFDEPILFPVHNASLQEGIQFYNPTGDTQLSRNMSIDKCLKGSKRKGSGEGSSSLHSQEETGEMPQRELSMEHAGEKAGDADASREEYVHVRAKRGQATNSHSLAERFRREKINERMKLLQDLVPGCNKQITGKAMMLDEIINYVQSLQRQVEFLSMKLSTISPELNSDLDLQDILCSQDARSAFLGCSPQLSNAHPNLYRAAQQCLSPPGLYGSVCVPNPADVHLARAGHLASFPQRGLIWNEELRNIAPAGFASDAAGTSSLENSGIFQSSTALLAFFKYISSAAEILAIVMLQIR*	MYSPPCSAAASSQGHCFAVGANQLASLDLAMDFDEPILFPVHNASLQEGIQFYNPTGDTQLSRNMSIDKCLKGSKRKGSGEGSSSLHSQEETGEMPQRELSMEHAGEKAGDADASREEYVHVRAKRGQATNSHSLAERFRREKINERMKLLQDLVPGCNKITGKAMMLDEIINYVQSLQRQVEFLSMKLSTISPELNSDLDLQDILCSQDARSAFLGCSPQLSNAHPNLYRAAQQCLSPPGLYGSVCVPNPADVHLARAGHLASFPQRGLIWNEELRNIAPAGFASDAAGTSSLENSDSMKVE*
DI.CM020523.1G2311.6	Streptophyta	3046	45.9	990	52.12	330	CM020523.1	7156814	7162499	-	rna-gnl|WGS:POTR|OsKitaake03g099700.1	Streptophyta	3579	44.09	915	53.01	305	5685	892	299	homologous	same	MYSPPCSAAASSQGHCFAVGANQLASLDLAMDFDEPILFPVHNASLQEGIQFYNPTGDTQLSRNMSIDKCLKGSKRKGSGEGSSSLHSQEETGEMPQRELSMEHAGEKAGDADASREEYVHVRAKRGQATNSHSLAERFRREKINERMKLLQDLVPGCNKQITGKAMMLDEIINYVQSLQRQVEFLSMKLSTISPELNSDLDLQDILCSQDARSAFLGCSPQLSNAHPNLYRAAQQCLSPPGLYGSVCVPNPADVHLARAGHLASFPQRGLIWNEELRNIAPAGFASDAAGTSSLENSGIFQSSTALLAFFKYISSAAEILAIVMLQIR*	MYSPPCSAAASSQGHCFAVGANQLASLDLAMDFDEPILFPVHNASLQEGIQFYNPTGDTQLSRNMSIDKCLKGSKRKGSGEGSSSLHSQEETGEMPQRELSMEHAGEKAGDADASREEYVHVRAKRGQATNSHSLAERFRREKINERMKLLQDLVPGCNKITGKAMMLDEIINYVQSLQRQVEFLSMKLSTISPELNSDLDLQDILCSQDARSAFLGCSPQLSNAHPNLYRAAQQCLSPPGLYGSVCVPNPADVHLARAGHLASFPQQRGLIWNEELRNIAPAGFASDAAGTSSLENSDSMKVE*
DI.CM020523.1G2311.6	Streptophyta	3046	45.9	990	52.12	330	CM020523.1	7156814	7162499	-	rna-gnl|WGS:POTR|OsKitaake03g099700.5	Streptophyta	2712	44.43	912	52.96	304	3570	892	298	homologous	same	MYSPPCSAAASSQGHCFAVGANQLASLDLAMDFDEPILFPVHNASLQEGIQFYNPTGDTQLSRNMSIDKCLKGSKRKGSGEGSSSLHSQEETGEMPQRELSMEHAGEKAGDADASREEYVHVRAKRGQATNSHSLAERFRREKINERMKLLQDLVPGCNKQITGKAMMLDEIINYVQSLQRQVEFLSMKLSTISPELNSDLDLQDILCSQDARSAFLGCSPQLSNAHPNLYRAAQQCLSPPGLYGSVCVPNPADVHLARAGHLASFPQRGLIWNEELRNIAPAGFASDAAGTSSLENSGIFQSSTALLAFFKYISSAAEILAIVMLQIR*	MYSPPCSAAASSQGHCFAVGANQLASLDLAMDFDEPILFPVHNASLQEGIQFYNPTGDTQLSRNMSIDKCLKGSKRKGSGEGSSSLHSQEETGEMPQRELSMEHAGEKAGDADASREEYVHVRAKRGQATNSHSLAERFRREKINERMKLLQDLVPGCNKITGKAMMLDEIINYVQSLQRQVEFLSMKLSTISPELNSDLDLQDILCSQDARSAFLGCSPQLSNAHPNLYRAAQQCLSPPGLYGSVCVPNPADVHLARAGHLASFPQRGLIWNEELRNIAPAGFASDAAGTSSLENSDSMKVE*
DI.CM020523.1G2311.6	Streptophyta	3046	45.9	990	52.12	330	CM020523.1	7156814	7162499	-	rna-gnl|WGS:POTR|OsKitaake03g099700.7	Streptophyta	1176	51.02	912	52.96	304	2005	892	298	homologous	same	MYSPPCSAAASSQGHCFAVGANQLASLDLAMDFDEPILFPVHNASLQEGIQFYNPTGDTQLSRNMSIDKCLKGSKRKGSGEGSSSLHSQEETGEMPQRELSMEHAGEKAGDADASREEYVHVRAKRGQATNSHSLAERFRREKINERMKLLQDLVPGCNKQITGKAMMLDEIINYVQSLQRQVEFLSMKLSTISPELNSDLDLQDILCSQDARSAFLGCSPQLSNAHPNLYRAAQQCLSPPGLYGSVCVPNPADVHLARAGHLASFPQRGLIWNEELRNIAPAGFASDAAGTSSLENSGIFQSSTALLAFFKYISSAAEILAIVMLQIR*	MYSPPCSAAASSQGHCFAVGANQLASLDLAMDFDEPILFPVHNASLQEGIQFYNPTGDTQLSRNMSIDKCLKGSKRKGSGEGSSSLHSQEETGEMPQRELSMEHAGEKAGDADASREEYVHVRAKRGQATNSHSLAERFRREKINERMKLLQDLVPGCNKITGKAMMLDEIINYVQSLQRQVEFLSMKLSTISPELNSDLDLQDILCSQDARSAFLGCSPQLSNAHPNLYRAAQQCLSPPGLYGSVCVPNPADVHLARAGHLASFPQRGLIWNEELRNIAPAGFASDAAGTSSLENSDSMKVE*
DI.CM020523.1G2311.6	Streptophyta	3046	45.9	990	52.12	330	CM020523.1	7156814	7162499	-	rna-gnl|WGS:POTR|OsKitaake03g099700.8	Streptophyta	1179	51.06	915	53.01	305	2005	892	299	homologous	same	MYSPPCSAAASSQGHCFAVGANQLASLDLAMDFDEPILFPVHNASLQEGIQFYNPTGDTQLSRNMSIDKCLKGSKRKGSGEGSSSLHSQEETGEMPQRELSMEHAGEKAGDADASREEYVHVRAKRGQATNSHSLAERFRREKINERMKLLQDLVPGCNKQITGKAMMLDEIINYVQSLQRQVEFLSMKLSTISPELNSDLDLQDILCSQDARSAFLGCSPQLSNAHPNLYRAAQQCLSPPGLYGSVCVPNPADVHLARAGHLASFPQRGLIWNEELRNIAPAGFASDAAGTSSLENSGIFQSSTALLAFFKYISSAAEILAIVMLQIR*	MYSPPCSAAASSQGHCFAVGANQLASLDLAMDFDEPILFPVHNASLQEGIQFYNPTGDTQLSRNMSIDKCLKGSKRKGSGEGSSSLHSQEETGEMPQRELSMEHAGEKAGDADASREEYVHVRAKRGQATNSHSLAERFRREKINERMKLLQDLVPGCNKITGKAMMLDEIINYVQSLQRQVEFLSMKLSTISPELNSDLDLQDILCSQDARSAFLGCSPQLSNAHPNLYRAAQQCLSPPGLYGSVCVPNPADVHLARAGHLASFPQQRGLIWNEELRNIAPAGFASDAAGTSSLENSDSMKVE*
DI.CM020523.1G2311.9	Streptophyta	1248	50.8	990	52.12	330	CM020523.1	7156851	7158763	-	rna-gnl|WGS:POTR|OsKitaake03g099700.7	Streptophyta	1176	51.02	912	52.96	304	1885	892	298	homologous	same	MYSPPCSAAASSQGHCFAVGANQLASLDLAMDFDEPILFPVHNASLQEGIQFYNPTGDTQLSRNMSIDKCLKGSKRKGSGEGSSSLHSQEETGEMPQRELSMEHAGEKAGDADASREEYVHVRAKRGQATNSHSLAERFRREKINERMKLLQDLVPGCNKITGKAMMLDEIINYVQSLQRQVEFLSMKLSTISPELNSDLDLQDILCSQDARSAFLGCSPQLSNAHPNLYRAAQQCLSPPGLYGSVCVPNPADVHLARAGHLASFPQQRGLIWNEELRNIAPAGFASDAAGTSSLENSGIFQSSTALLAFFKYISSAAEILAIVMLQIR*	MYSPPCSAAASSQGHCFAVGANQLASLDLAMDFDEPILFPVHNASLQEGIQFYNPTGDTQLSRNMSIDKCLKGSKRKGSGEGSSSLHSQEETGEMPQRELSMEHAGEKAGDADASREEYVHVRAKRGQATNSHSLAERFRREKINERMKLLQDLVPGCNKITGKAMMLDEIINYVQSLQRQVEFLSMKLSTISPELNSDLDLQDILCSQDARSAFLGCSPQLSNAHPNLYRAAQQCLSPPGLYGSVCVPNPADVHLARAGHLASFPQRGLIWNEELRNIAPAGFASDAAGTSSLENSDSMKVE*
DI.CM020523.1G2311.9	Streptophyta	1248	50.8	990	52.12	330	CM020523.1	7156851	7158763	-	rna-gnl|WGS:POTR|OsKitaake03g099700.8	Streptophyta	1179	51.06	915	53.01	305	1885	895	298	homologous	same	MYSPPCSAAASSQGHCFAVGANQLASLDLAMDFDEPILFPVHNASLQEGIQFYNPTGDTQLSRNMSIDKCLKGSKRKGSGEGSSSLHSQEETGEMPQRELSMEHAGEKAGDADASREEYVHVRAKRGQATNSHSLAERFRREKINERMKLLQDLVPGCNKITGKAMMLDEIINYVQSLQRQVEFLSMKLSTISPELNSDLDLQDILCSQDARSAFLGCSPQLSNAHPNLYRAAQQCLSPPGLYGSVCVPNPADVHLARAGHLASFPQQRGLIWNEELRNIAPAGFASDAAGTSSLENSGIFQSSTALLAFFKYISSAAEILAIVMLQIR*	MYSPPCSAAASSQGHCFAVGANQLASLDLAMDFDEPILFPVHNASLQEGIQFYNPTGDTQLSRNMSIDKCLKGSKRKGSGEGSSSLHSQEETGEMPQRELSMEHAGEKAGDADASREEYVHVRAKRGQATNSHSLAERFRREKINERMKLLQDLVPGCNKITGKAMMLDEIINYVQSLQRQVEFLSMKLSTISPELNSDLDLQDILCSQDARSAFLGCSPQLSNAHPNLYRAAQQCLSPPGLYGSVCVPNPADVHLARAGHLASFPQQRGLIWNEELRNIAPAGFASDAAGTSSLENSDSMKVE*
DI.CM020523.1G2311.9	Streptophyta	1248	50.8	990	52.12	330	CM020523.1	7156851	7158763	-	rna-gnl|WGS:POTR|OsKitaake03g099700.3	Streptophyta	2300	44.3	912	52.96	304	1912	892	298	homologous	same	MYSPPCSAAASSQGHCFAVGANQLASLDLAMDFDEPILFPVHNASLQEGIQFYNPTGDTQLSRNMSIDKCLKGSKRKGSGEGSSSLHSQEETGEMPQRELSMEHAGEKAGDADASREEYVHVRAKRGQATNSHSLAERFRREKINERMKLLQDLVPGCNKITGKAMMLDEIINYVQSLQRQVEFLSMKLSTISPELNSDLDLQDILCSQDARSAFLGCSPQLSNAHPNLYRAAQQCLSPPGLYGSVCVPNPADVHLARAGHLASFPQQRGLIWNEELRNIAPAGFASDAAGTSSLENSGIFQSSTALLAFFKYISSAAEILAIVMLQIR*	MYSPPCSAAASSQGHCFAVGANQLASLDLAMDFDEPILFPVHNASLQEGIQFYNPTGDTQLSRNMSIDKCLKGSKRKGSGEGSSSLHSQEETGEMPQRELSMEHAGEKAGDADASREEYVHVRAKRGQATNSHSLAERFRREKINERMKLLQDLVPGCNKITGKAMMLDEIINYVQSLQRQVEFLSMKLSTISPELNSDLDLQDILCSQDARSAFLGCSPQLSNAHPNLYRAAQQCLSPPGLYGSVCVPNPADVHLARAGHLASFPQRGLIWNEELRNIAPAGFASDAAGTSSLENSDSMKVE*
DI.CM020523.1G2311.9	Streptophyta	1248	50.8	990	52.12	330	CM020523.1	7156851	7158763	-	rna-gnl|WGS:POTR|OsKitaake03g099700.4	Streptophyta	2303	44.33	915	53.01	305	1912	895	298	homologous	same	MYSPPCSAAASSQGHCFAVGANQLASLDLAMDFDEPILFPVHNASLQEGIQFYNPTGDTQLSRNMSIDKCLKGSKRKGSGEGSSSLHSQEETGEMPQRELSMEHAGEKAGDADASREEYVHVRAKRGQATNSHSLAERFRREKINERMKLLQDLVPGCNKITGKAMMLDEIINYVQSLQRQVEFLSMKLSTISPELNSDLDLQDILCSQDARSAFLGCSPQLSNAHPNLYRAAQQCLSPPGLYGSVCVPNPADVHLARAGHLASFPQQRGLIWNEELRNIAPAGFASDAAGTSSLENSGIFQSSTALLAFFKYISSAAEILAIVMLQIR*	MYSPPCSAAASSQGHCFAVGANQLASLDLAMDFDEPILFPVHNASLQEGIQFYNPTGDTQLSRNMSIDKCLKGSKRKGSGEGSSSLHSQEETGEMPQRELSMEHAGEKAGDADASREEYVHVRAKRGQATNSHSLAERFRREKINERMKLLQDLVPGCNKITGKAMMLDEIINYVQSLQRQVEFLSMKLSTISPELNSDLDLQDILCSQDARSAFLGCSPQLSNAHPNLYRAAQQCLSPPGLYGSVCVPNPADVHLARAGHLASFPQQRGLIWNEELRNIAPAGFASDAAGTSSLENSDSMKVE*
DI.CM020523.1G2311.9	Streptophyta	1248	50.8	990	52.12	330	CM020523.1	7156851	7158763	-	rna-gnl|WGS:POTR|OsKitaake03g099700.1	Streptophyta	3579	44.09	915	53.01	305	1912	895	298	homologous	same	MYSPPCSAAASSQGHCFAVGANQLASLDLAMDFDEPILFPVHNASLQEGIQFYNPTGDTQLSRNMSIDKCLKGSKRKGSGEGSSSLHSQEETGEMPQRELSMEHAGEKAGDADASREEYVHVRAKRGQATNSHSLAERFRREKINERMKLLQDLVPGCNKITGKAMMLDEIINYVQSLQRQVEFLSMKLSTISPELNSDLDLQDILCSQDARSAFLGCSPQLSNAHPNLYRAAQQCLSPPGLYGSVCVPNPADVHLARAGHLASFPQQRGLIWNEELRNIAPAGFASDAAGTSSLENSGIFQSSTALLAFFKYISSAAEILAIVMLQIR*	MYSPPCSAAASSQGHCFAVGANQLASLDLAMDFDEPILFPVHNASLQEGIQFYNPTGDTQLSRNMSIDKCLKGSKRKGSGEGSSSLHSQEETGEMPQRELSMEHAGEKAGDADASREEYVHVRAKRGQATNSHSLAERFRREKINERMKLLQDLVPGCNKITGKAMMLDEIINYVQSLQRQVEFLSMKLSTISPELNSDLDLQDILCSQDARSAFLGCSPQLSNAHPNLYRAAQQCLSPPGLYGSVCVPNPADVHLARAGHLASFPQQRGLIWNEELRNIAPAGFASDAAGTSSLENSDSMKVE*
DI.CM020523.1G2311.9	Streptophyta	1248	50.8	990	52.12	330	CM020523.1	7156851	7158763	-	rna-gnl|WGS:POTR|OsKitaake03g099700.6	Streptophyta	2715	44.46	915	53.01	305	1912	895	298	homologous	same	MYSPPCSAAASSQGHCFAVGANQLASLDLAMDFDEPILFPVHNASLQEGIQFYNPTGDTQLSRNMSIDKCLKGSKRKGSGEGSSSLHSQEETGEMPQRELSMEHAGEKAGDADASREEYVHVRAKRGQATNSHSLAERFRREKINERMKLLQDLVPGCNKITGKAMMLDEIINYVQSLQRQVEFLSMKLSTISPELNSDLDLQDILCSQDARSAFLGCSPQLSNAHPNLYRAAQQCLSPPGLYGSVCVPNPADVHLARAGHLASFPQQRGLIWNEELRNIAPAGFASDAAGTSSLENSGIFQSSTALLAFFKYISSAAEILAIVMLQIR*	MYSPPCSAAASSQGHCFAVGANQLASLDLAMDFDEPILFPVHNASLQEGIQFYNPTGDTQLSRNMSIDKCLKGSKRKGSGEGSSSLHSQEETGEMPQRELSMEHAGEKAGDADASREEYVHVRAKRGQATNSHSLAERFRREKINERMKLLQDLVPGCNKITGKAMMLDEIINYVQSLQRQVEFLSMKLSTISPELNSDLDLQDILCSQDARSAFLGCSPQLSNAHPNLYRAAQQCLSPPGLYGSVCVPNPADVHLARAGHLASFPQQRGLIWNEELRNIAPAGFASDAAGTSSLENSDSMKVE*
DI.CM020523.1G2311.9	Streptophyta	1248	50.8	990	52.12	330	CM020523.1	7156851	7158763	-	rna-gnl|WGS:POTR|OsKitaake03g099700.2	Streptophyta	3576	44.07	912	52.96	304	1912	892	298	homologous	same	MYSPPCSAAASSQGHCFAVGANQLASLDLAMDFDEPILFPVHNASLQEGIQFYNPTGDTQLSRNMSIDKCLKGSKRKGSGEGSSSLHSQEETGEMPQRELSMEHAGEKAGDADASREEYVHVRAKRGQATNSHSLAERFRREKINERMKLLQDLVPGCNKITGKAMMLDEIINYVQSLQRQVEFLSMKLSTISPELNSDLDLQDILCSQDARSAFLGCSPQLSNAHPNLYRAAQQCLSPPGLYGSVCVPNPADVHLARAGHLASFPQQRGLIWNEELRNIAPAGFASDAAGTSSLENSGIFQSSTALLAFFKYISSAAEILAIVMLQIR*	MYSPPCSAAASSQGHCFAVGANQLASLDLAMDFDEPILFPVHNASLQEGIQFYNPTGDTQLSRNMSIDKCLKGSKRKGSGEGSSSLHSQEETGEMPQRELSMEHAGEKAGDADASREEYVHVRAKRGQATNSHSLAERFRREKINERMKLLQDLVPGCNKITGKAMMLDEIINYVQSLQRQVEFLSMKLSTISPELNSDLDLQDILCSQDARSAFLGCSPQLSNAHPNLYRAAQQCLSPPGLYGSVCVPNPADVHLARAGHLASFPQRGLIWNEELRNIAPAGFASDAAGTSSLENSDSMKVE*
DI.CM020523.1G2311.9	Streptophyta	1248	50.8	990	52.12	330	CM020523.1	7156851	7158763	-	rna-gnl|WGS:POTR|OsKitaake03g099700.5	Streptophyta	2712	44.43	912	52.96	304	1912	892	298	homologous	same	MYSPPCSAAASSQGHCFAVGANQLASLDLAMDFDEPILFPVHNASLQEGIQFYNPTGDTQLSRNMSIDKCLKGSKRKGSGEGSSSLHSQEETGEMPQRELSMEHAGEKAGDADASREEYVHVRAKRGQATNSHSLAERFRREKINERMKLLQDLVPGCNKITGKAMMLDEIINYVQSLQRQVEFLSMKLSTISPELNSDLDLQDILCSQDARSAFLGCSPQLSNAHPNLYRAAQQCLSPPGLYGSVCVPNPADVHLARAGHLASFPQQRGLIWNEELRNIAPAGFASDAAGTSSLENSGIFQSSTALLAFFKYISSAAEILAIVMLQIR*	MYSPPCSAAASSQGHCFAVGANQLASLDLAMDFDEPILFPVHNASLQEGIQFYNPTGDTQLSRNMSIDKCLKGSKRKGSGEGSSSLHSQEETGEMPQRELSMEHAGEKAGDADASREEYVHVRAKRGQATNSHSLAERFRREKINERMKLLQDLVPGCNKITGKAMMLDEIINYVQSLQRQVEFLSMKLSTISPELNSDLDLQDILCSQDARSAFLGCSPQLSNAHPNLYRAAQQCLSPPGLYGSVCVPNPADVHLARAGHLASFPQRGLIWNEELRNIAPAGFASDAAGTSSLENSDSMKVE*
DI.CM020523.1G2312.1	Viridiplantae	1904	53.73	1566	56.83	522	CM020523.1	7162572	7165904	-	rna-gnl|WGS:POTR|OsKitaake03g099700.2	Streptophyta	3576	44.07	912	52.96	304	506				same	MKLRLRSMDQRGGAGGAAETHRVQLPDTATLSDVKAFLATKLSAAQPVPAESVRLTLNRSEELLTPDPSATLPALGLASGDLLYFTLSPLPSPSPPPQPQPQAQPLPRNPNPDVPSIAGAADPTKSPVESGSSSSMPQALCTNPGLPVASDPHHPPPDVVMAEAFAVIKSKSSLVVGDTKREMENVGGADGTVICRLVVALHAALLDAGFLYANPVGSCLQLPQNWASGSFVPVSMKYTLPELVEALPVVEEGMVAVLNYSLMGNFMMVYGHVPGATSGVRRLCLELPELAPLLYLDSDEVSTAEEREIHELWRVLKDEMCLPLMISLCQLNNLSLPPCLMALPGDVKAKVLEFVPGVDLARVQCTCKELRDLAADDNLWKKKCEMEFNTQGESSQVGRNWKERFGAAWKVSNNKGQKRPSPFFNYGWGNPYSPHGFPVIGGDSDMLPFIGHPNLLGRSFGNQRRNISPSCSFGGHHRNFLDTCGCMMCKCIYSDQRKDIVLADKYTCGNYMQKPVTQPGR*	MYSPPCSAAASSQGHCFAVGANQLASLDLAMDFDEPILFPVHNASLQEGIQFYNPTGDTQLSRNMSIDKCLKGSKRKGSGEGSSSLHSQEETGEMPQRELSMEHAGEKAGDADASREEYVHVRAKRGQATNSHSLAERFRREKINERMKLLQDLVPGCNKITGKAMMLDEIINYVQSLQRQVEFLSMKLSTISPELNSDLDLQDILCSQDARSAFLGCSPQLSNAHPNLYRAAQQCLSPPGLYGSVCVPNPADVHLARAGHLASFPQRGLIWNEELRNIAPAGFASDAAGTSSLENSDSMKVE*
DI.CM020523.1G2312.1	Viridiplantae	1904	53.73	1566	56.83	522	CM020523.1	7162572	7165904	-	rna-gnl|WGS:POTR|OsKitaake03g099700.4	Streptophyta	2303	44.33	915	53.01	305	82				same	MKLRLRSMDQRGGAGGAAETHRVQLPDTATLSDVKAFLATKLSAAQPVPAESVRLTLNRSEELLTPDPSATLPALGLASGDLLYFTLSPLPSPSPPPQPQPQAQPLPRNPNPDVPSIAGAADPTKSPVESGSSSSMPQALCTNPGLPVASDPHHPPPDVVMAEAFAVIKSKSSLVVGDTKREMENVGGADGTVICRLVVALHAALLDAGFLYANPVGSCLQLPQNWASGSFVPVSMKYTLPELVEALPVVEEGMVAVLNYSLMGNFMMVYGHVPGATSGVRRLCLELPELAPLLYLDSDEVSTAEEREIHELWRVLKDEMCLPLMISLCQLNNLSLPPCLMALPGDVKAKVLEFVPGVDLARVQCTCKELRDLAADDNLWKKKCEMEFNTQGESSQVGRNWKERFGAAWKVSNNKGQKRPSPFFNYGWGNPYSPHGFPVIGGDSDMLPFIGHPNLLGRSFGNQRRNISPSCSFGGHHRNFLDTCGCMMCKCIYSDQRKDIVLADKYTCGNYMQKPVTQPGR*	MYSPPCSAAASSQGHCFAVGANQLASLDLAMDFDEPILFPVHNASLQEGIQFYNPTGDTQLSRNMSIDKCLKGSKRKGSGEGSSSLHSQEETGEMPQRELSMEHAGEKAGDADASREEYVHVRAKRGQATNSHSLAERFRREKINERMKLLQDLVPGCNKITGKAMMLDEIINYVQSLQRQVEFLSMKLSTISPELNSDLDLQDILCSQDARSAFLGCSPQLSNAHPNLYRAAQQCLSPPGLYGSVCVPNPADVHLARAGHLASFPQQRGLIWNEELRNIAPAGFASDAAGTSSLENSDSMKVE*
DI.CM020523.1G2312.1	Viridiplantae	1904	53.73	1566	56.83	522	CM020523.1	7162572	7165904	-	rna-gnl|WGS:POTR|OsKitaake03g099700.1	Streptophyta	3579	44.09	915	53.01	305	506				same	MKLRLRSMDQRGGAGGAAETHRVQLPDTATLSDVKAFLATKLSAAQPVPAESVRLTLNRSEELLTPDPSATLPALGLASGDLLYFTLSPLPSPSPPPQPQPQAQPLPRNPNPDVPSIAGAADPTKSPVESGSSSSMPQALCTNPGLPVASDPHHPPPDVVMAEAFAVIKSKSSLVVGDTKREMENVGGADGTVICRLVVALHAALLDAGFLYANPVGSCLQLPQNWASGSFVPVSMKYTLPELVEALPVVEEGMVAVLNYSLMGNFMMVYGHVPGATSGVRRLCLELPELAPLLYLDSDEVSTAEEREIHELWRVLKDEMCLPLMISLCQLNNLSLPPCLMALPGDVKAKVLEFVPGVDLARVQCTCKELRDLAADDNLWKKKCEMEFNTQGESSQVGRNWKERFGAAWKVSNNKGQKRPSPFFNYGWGNPYSPHGFPVIGGDSDMLPFIGHPNLLGRSFGNQRRNISPSCSFGGHHRNFLDTCGCMMCKCIYSDQRKDIVLADKYTCGNYMQKPVTQPGR*	MYSPPCSAAASSQGHCFAVGANQLASLDLAMDFDEPILFPVHNASLQEGIQFYNPTGDTQLSRNMSIDKCLKGSKRKGSGEGSSSLHSQEETGEMPQRELSMEHAGEKAGDADASREEYVHVRAKRGQATNSHSLAERFRREKINERMKLLQDLVPGCNKITGKAMMLDEIINYVQSLQRQVEFLSMKLSTISPELNSDLDLQDILCSQDARSAFLGCSPQLSNAHPNLYRAAQQCLSPPGLYGSVCVPNPADVHLARAGHLASFPQQRGLIWNEELRNIAPAGFASDAAGTSSLENSDSMKVE*
DI.CM020523.1G2312.1	Viridiplantae	1904	53.73	1566	56.83	522	CM020523.1	7162572	7165904	-	rna-gnl|WGS:POTR|OsKitaake03g099800.1	Eukaryota	2025	51.51	1449	58.04	483	2024	1443	481	homologous	same	MKLRLRSMDQRGGAGGAAETHRVQLPDTATLSDVKAFLATKLSAAQPVPAESVRLTLNRSEELLTPDPSATLPALGLASGDLLYFTLSPLPSPSPPPQPQPQAQPLPRNPNPDVPSIAGAADPTKSPVESGSSSSMPQALCTNPGLPVASDPHHPPPDVVMAEAFAVIKSKSSLVVGDTKREMENVGGADGTVICRLVVALHAALLDAGFLYANPVGSCLQLPQNWASGSFVPVSMKYTLPELVEALPVVEEGMVAVLNYSLMGNFMMVYGHVPGATSGVRRLCLELPELAPLLYLDSDEVSTAEEREIHELWRVLKDEMCLPLMISLCQLNNLSLPPCLMALPGDVKAKVLEFVPGVDLARVQCTCKELRDLAADDNLWKKKCEMEFNTQGESSQVGRNWKERFGAAWKVSNNKGQKRPSPFFNYGWGNPYSPHGFPVIGGDSDMLPFIGHPNLLGRSFGNQRRNISPSCSFGGHHRNFLDTCGCMMCKCIYSDQRKDIVLADKYTCGNYMQKPVTQPGR*	MKLRLRSMDQRGGAGGAAETHRVQLPDTATLSDVKAFLATKLSAAQPVPAESVRLTLNRSEELLTPDPSATLPALGLASGDLLYFTLSPLPSPSPPPQPQPQAQPLPRNPNPDVPSIAGAADPTKSPVESGSSSSMPQALCTNPGLPVASDPHHPPPDVVMAEAFAVIKSKSSLVVGDTKREMENVGGADGTVICRLVVALHAALLDAGFLYANPVGSCLQLPQNWASGSFVPVSMKYTLPELVEALPVVEEGMVAVLNYSLMGNFMMVYGHVPGATSGVRRLCLELPELAPLLYLDSDEVSTAEEREIHELWRVLKDEMCLPLMISLCQLNNLSLPPCLMALPGDVKAKVLEFVPGVDLARVQCTCKELRDLAADDNLWKKKCEMEFNTQGESSQVGRNWKERFGAAWKVSNNKGQKRPSPFFNYGWGNPYSPHGFPVIGGDSDMLPFIGHPNLLGRSFGNQRRNISPSCSFGGHHRNFLG*
DI.CM020523.1G2312.1	Viridiplantae	1904	53.73	1566	56.83	522	CM020523.1	7162572	7165904	-	rna-gnl|WGS:POTR|OsKitaake03g099700.3	Streptophyta	2300	44.3	912	52.96	304	82				same	MKLRLRSMDQRGGAGGAAETHRVQLPDTATLSDVKAFLATKLSAAQPVPAESVRLTLNRSEELLTPDPSATLPALGLASGDLLYFTLSPLPSPSPPPQPQPQAQPLPRNPNPDVPSIAGAADPTKSPVESGSSSSMPQALCTNPGLPVASDPHHPPPDVVMAEAFAVIKSKSSLVVGDTKREMENVGGADGTVICRLVVALHAALLDAGFLYANPVGSCLQLPQNWASGSFVPVSMKYTLPELVEALPVVEEGMVAVLNYSLMGNFMMVYGHVPGATSGVRRLCLELPELAPLLYLDSDEVSTAEEREIHELWRVLKDEMCLPLMISLCQLNNLSLPPCLMALPGDVKAKVLEFVPGVDLARVQCTCKELRDLAADDNLWKKKCEMEFNTQGESSQVGRNWKERFGAAWKVSNNKGQKRPSPFFNYGWGNPYSPHGFPVIGGDSDMLPFIGHPNLLGRSFGNQRRNISPSCSFGGHHRNFLDTCGCMMCKCIYSDQRKDIVLADKYTCGNYMQKPVTQPGR*	MYSPPCSAAASSQGHCFAVGANQLASLDLAMDFDEPILFPVHNASLQEGIQFYNPTGDTQLSRNMSIDKCLKGSKRKGSGEGSSSLHSQEETGEMPQRELSMEHAGEKAGDADASREEYVHVRAKRGQATNSHSLAERFRREKINERMKLLQDLVPGCNKITGKAMMLDEIINYVQSLQRQVEFLSMKLSTISPELNSDLDLQDILCSQDARSAFLGCSPQLSNAHPNLYRAAQQCLSPPGLYGSVCVPNPADVHLARAGHLASFPQRGLIWNEELRNIAPAGFASDAAGTSSLENSDSMKVE*
DI.CM020523.1G2314.2	Viridiplantae	2798	55.47	1929	59.36	643	CM020523.1	7169130	7173720	-	rna-gnl|WGS:POTR|OsKitaake03g100000.2	Viridiplantae	2887	55.35	1929	59.36	643	4590	1920	643	identical	same	MASGGGSSNWLGFSLSPHMPAMEVPSSSEPSTAAHHHHHHHPPAAAAAAGAMSSPPDSATTCNFLFSPPAAQMVAPSPGYYYVGGAYGDGTSTAGVYYSHLPVMPIKSDGSLCIMEGMMPSSSPKLEDFLGCGNGSGHDPATYYSQGQEAEDASRAAYQHHQLVPYNYQPLTEAEMLQEAAAAPMEDAMAAAKNFLVTSYGACYGNQEMPQPLSLSMSPGSQSSSCVSAAPQQHQQMAVVAAAAAAGDGQGSNSNDGGEQRVGKKRGTGKGGQKQPVHRKSIDTFGQRTSQYRGVTRHRWTGRYEAHLWDNSCKKDGQTRKGRQVYLGGYDTEDKAARAYDLAALKYWGLSTHINFPLENYRDEIEEMERMTRQEYVAHLRRRSSGFSRGASIYRGVTRHHQHGRWQARIGRVAGNKDLYLGTFSTQEEAAEAYDIAAIKFRGLNAVTNFDITRYDVDKIMESSSLLPGEAARKVKAIEAAPDHVPIGRELGATEEASAATVTGTDWRMVLHGSQQQQAAACTEATADLQKGFMGDAHSALHGIVGFDVESAAADEIDVPGGKISGINFSNSSSLVTSLSNSREGSPERLGLAMLYAKHHPTAVSLAAMNPWMPMPAPAAAHVMRPPSAIAHLPVFAAWTDA*	MASGGGSSNWLGFSLSPHMPAMEVPSSSEPSTAAHHHHHHHPPAAAAAAGAMSSPPDSATTCNFLFSPPAAQMVAPSPGYYYVGGAYGDGTSTAGVYYSHLPVMPIKSDGSLCIMEGMMPSSSPKLEDFLGCGNGSGHDPATYYSQGQEAEDASRAAYQHHQLVPYNYQPLTEAEMLQEAAAAPMEDAMAAAKNFLVTSYGACYGNQEMPQPLSLSMSPGSQSSSCVSAAPQQHQQMAVVAAAAAAGDGQGSNSNDGGEQRVGKKRGTGKGGQKQPVHRKSIDTFGQRTSQYRGVTRHRWTGRYEAHLWDNSCKKDGQTRKGRQVYLGGYDTEDKAARAYDLAALKYWGLSTHINFPLENYRDEIEEMERMTRQEYVAHLRRRSSGFSRGASIYRGVTRHHQHGRWQARIGRVAGNKDLYLGTFSTQEEAAEAYDIAAIKFRGLNAVTNFDITRYDVDKIMESSSLLPGEAARKVKAIEAAPDHVPIGRELGATEEASAATVTGTDWRMVLHGSQQQQAAACTEATADLQKGFMGDAHSALHGIVGFDVESAAADEIDVPGGKISGINFSNSSSLVTSLSNSREGSPERLGLAMLYAKHHPTAVSLAAMNPWMPMPAPAAAHVMRPPSAIAHLPVFAAWTDA*
DI.CM020523.1G2314.2	Viridiplantae	2798	55.47	1929	59.36	643	CM020523.1	7169130	7173720	-	rna-gnl|WGS:POTR|OsKitaake03g100000.1	Viridiplantae	2746	55.54	1929	59.36	643	4590	1920	643	identical	same	MASGGGSSNWLGFSLSPHMPAMEVPSSSEPSTAAHHHHHHHPPAAAAAAGAMSSPPDSATTCNFLFSPPAAQMVAPSPGYYYVGGAYGDGTSTAGVYYSHLPVMPIKSDGSLCIMEGMMPSSSPKLEDFLGCGNGSGHDPATYYSQGQEAEDASRAAYQHHQLVPYNYQPLTEAEMLQEAAAAPMEDAMAAAKNFLVTSYGACYGNQEMPQPLSLSMSPGSQSSSCVSAAPQQHQQMAVVAAAAAAGDGQGSNSNDGGEQRVGKKRGTGKGGQKQPVHRKSIDTFGQRTSQYRGVTRHRWTGRYEAHLWDNSCKKDGQTRKGRQVYLGGYDTEDKAARAYDLAALKYWGLSTHINFPLENYRDEIEEMERMTRQEYVAHLRRRSSGFSRGASIYRGVTRHHQHGRWQARIGRVAGNKDLYLGTFSTQEEAAEAYDIAAIKFRGLNAVTNFDITRYDVDKIMESSSLLPGEAARKVKAIEAAPDHVPIGRELGATEEASAATVTGTDWRMVLHGSQQQQAAACTEATADLQKGFMGDAHSALHGIVGFDVESAAADEIDVPGGKISGINFSNSSSLVTSLSNSREGSPERLGLAMLYAKHHPTAVSLAAMNPWMPMPAPAAAHVMRPPSAIAHLPVFAAWTDA*	MASGGGSSNWLGFSLSPHMPAMEVPSSSEPSTAAHHHHHHHPPAAAAAAGAMSSPPDSATTCNFLFSPPAAQMVAPSPGYYYVGGAYGDGTSTAGVYYSHLPVMPIKSDGSLCIMEGMMPSSSPKLEDFLGCGNGSGHDPATYYSQGQEAEDASRAAYQHHQLVPYNYQPLTEAEMLQEAAAAPMEDAMAAAKNFLVTSYGACYGNQEMPQPLSLSMSPGSQSSSCVSAAPQQHQQMAVVAAAAAAGDGQGSNSNDGGEQRVGKKRGTGKGGQKQPVHRKSIDTFGQRTSQYRGVTRHRWTGRYEAHLWDNSCKKDGQTRKGRQVYLGGYDTEDKAARAYDLAALKYWGLSTHINFPLENYRDEIEEMERMTRQEYVAHLRRRSSGFSRGASIYRGVTRHHQHGRWQARIGRVAGNKDLYLGTFSTQEEAAEAYDIAAIKFRGLNAVTNFDITRYDVDKIMESSSLLPGEAARKVKAIEAAPDHVPIGRELGATEEASAATVTGTDWRMVLHGSQQQQAAACTEATADLQKGFMGDAHSALHGIVGFDVESAAADEIDVPGGKISGINFSNSSSLVTSLSNSREGSPERLGLAMLYAKHHPTAVSLAAMNPWMPMPAPAAAHVMRPPSAIAHLPVFAAWTDA*
DI.CM020523.1G232.2	Poaceae	1672	54.72	522	48.66	174	CM020523.1	750847	753658	+	rna-gnl|WGS:POTR|OsKitaake03g011900.1	Mesangiospermae	1712	54.73	1332	57.73	444	2744	519	174	homologous	same	MEPWLPPPTLIAKCPANTVNTSDSRFYHLVECDSEVLVIALSAGIHRKISVYRLADFMLGRRTLRVTCIGGNALFIGQRNLCVSSKAFPTVVGDTIVFHHYQQGYLAQYHLRSGTLEPASDGTIAEYAIPSPTCIIYHIYTCCFREQWNKGHIRFQGLLTINWRVKRKWRSGA*	MSSSRSQNRPVRSSKRRRRTPADASAATRDDPSPWESLHEDLLELIAWRVLAGDGDLLDYVRFRAVCPHWRSSTSCPRGRGIVDRRFHPRRWMLLPEGHGLYPGHGKLRGFVRFFNLSTGAFVRVHLPLFRDHCVLDSVDGILLLQRDHDTAIRLLHPFTGDILDLPPLETLLRYVSSKLVGDKWNYLRRIGAASINVSADQVVSLMMWSPGMVQVAFATSGEQQWRASSWYFNQIFSPLAFQGKLYMVRHELTYGEPEILQLDPPELEGMEPWLPPPTLIAKCPANTVNTSDSRFYHLVECDSEVLVIALSAGIHRKISVYRLADFMLGRRTLRVTCIGGNALFIGQRNLCVSSKAFPTVVGDTIVFHHYQQGYLAQYHLRSGTLEPASDGTIAEYAIPSPTCIIYHIYTCCFREQWNKGHIRFQGLLTINWRVKRKWRSGA*
DI.CM020523.1G232.3	Poaceae	1107	46.52	696	48.99	232	CM020523.1	751474	753637	+	rna-gnl|WGS:POTR|OsKitaake03g011900.1	Mesangiospermae	1712	54.73	1332	57.73	444	2117	693	232	homologous	same	MVQVAFATSGEQQWRASSWYFNQIFSPLAFQGKLYMVRHELTYGEPEILQLDPPELEGMEPWLPPPTLIAKCPANTVNTSDSRFYHLVECDSEVLVIALSAGIHRKISVYRLADFMLGRRTLRVTCIGGNALFIGQRNLCVSSKAFPTVVGDTIVFHHYQQGYLAQYHLRSGTLEPASDGTIAEYAIPSPTCIIYHIYTCCFREQWNKGHIRFQGLLTINWRVKRKWRSGA*	MSSSRSQNRPVRSSKRRRRTPADASAATRDDPSPWESLHEDLLELIAWRVLAGDGDLLDYVRFRAVCPHWRSSTSCPRGRGIVDRRFHPRRWMLLPEGHGLYPGHGKLRGFVRFFNLSTGAFVRVHLPLFRDHCVLDSVDGILLLQRDHDTAIRLLHPFTGDILDLPPLETLLRYVSSKLVGDKWNYLRRIGAASINVSADQVVSLMMWSPGMVQVAFATSGEQQWRASSWYFNQIFSPLAFQGKLYMVRHELTYGEPEILQLDPPELEGMEPWLPPPTLIAKCPANTVNTSDSRFYHLVECDSEVLVIALSAGIHRKISVYRLADFMLGRRTLRVTCIGGNALFIGQRNLCVSSKAFPTVVGDTIVFHHYQQGYLAQYHLRSGTLEPASDGTIAEYAIPSPTCIIYHIYTCCFREQWNKGHIRFQGLLTINWRVKRKWRSGA*
DI.CM020523.1G2325.1	Spermatophyta	912	51.54	306	53.27	102	CM020523.1	7194246	7195280	+	rna-gnl|WGS:POTR|OsKitaake03g100100.1	Spermatophyta	836	47.85	306	53.27	102	698	304	102	identical	same	MASSSKLSALFLTAILLCLICTRSQAARPEPGSSGHKSQGVVASSIAHQKSVGSSGIGVEMHQGEPDQAVECKGGEAEEECLMRRTLVAHTDYIYTQGNHN*	MASSSKLSALFLTAILLCLICTRSQAARPEPGSSGHKSQGVVASSIAHQKSVGSSGIGVEMHQGEPDQAVECKGGEAEEECLMRRTLVAHTDYIYTQGNHN*
DI.CM020523.1G2328.1	cellular organisms	1238	60.18	957	60.92	319	CM020523.1	7199020	7202043	+	rna-gnl|WGS:POTR|OsKitaake03g100200.1	cellular organisms	1646	56.44	957	60.92	319	3023	953	319	identical	same	MLLRPRLSLLRAVAPRPVPPPPRASLPVRRTLSSPAGAARTASAGDAPPPAQRTGLKGGRKSAPPPPPPRGSSVNPALFFPPGVDRDAAVAAEMVIPASNIVVGPYAGDSRVKEAEFVKSSARARDCPKDDRPEFAVLGRSNVGKSSLINALIRRKEAALTSKKPGKTQTINHFLVNKSWYLVDLPGYGFAAASQSARTDWSSFTKGYFLNRDTLVGVLLLVDASIPPQKIDIDCANWLGRNNIGLTYVFTKCDKSKKGKGGRPEENIKEFQETISSLYPEPPPWIMTSSVTGLGRDGLLLHMSQLRNYWDNEATMSP*	MLLRPRLSLLRAVAPRPVPPPPRASLPVRRTLSSPAGAARTASAGDAPPPAQRTGLKGGRKSAPPPPPPRGSSVNPALFFPPGVDRDAAVAAEMVIPASNIVVGPYAGDSRVKEAEFVKSSARARDCPKDDRPEFAVLGRSNVGKSSLINALIRRKEAALTSKKPGKTQTINHFLVNKSWYLVDLPGYGFAAASQSARTDWSSFTKGYFLNRDTLVGVLLLVDASIPPQKIDIDCANWLGRNNIGLTYVFTKCDKSKKGKGGRPEENIKEFQETISSLYPEPPPWIMTSSVTGLGRDGLLLHMSQLRNYWDNEATMSP*
DI.CM020523.1G2328.1	cellular organisms	1238	60.18	957	60.92	319	CM020523.1	7199020	7202043	+	rna-gnl|WGS:POTR|OsKitaake03g100200.2	cellular organisms	1352	58.28	957	60.92	319	3023	953	319	identical	same	MLLRPRLSLLRAVAPRPVPPPPRASLPVRRTLSSPAGAARTASAGDAPPPAQRTGLKGGRKSAPPPPPPRGSSVNPALFFPPGVDRDAAVAAEMVIPASNIVVGPYAGDSRVKEAEFVKSSARARDCPKDDRPEFAVLGRSNVGKSSLINALIRRKEAALTSKKPGKTQTINHFLVNKSWYLVDLPGYGFAAASQSARTDWSSFTKGYFLNRDTLVGVLLLVDASIPPQKIDIDCANWLGRNNIGLTYVFTKCDKSKKGKGGRPEENIKEFQETISSLYPEPPPWIMTSSVTGLGRDGLLLHMSQLRNYWDNEATMSP*	MLLRPRLSLLRAVAPRPVPPPPRASLPVRRTLSSPAGAARTASAGDAPPPAQRTGLKGGRKSAPPPPPPRGSSVNPALFFPPGVDRDAAVAAEMVIPASNIVVGPYAGDSRVKEAEFVKSSARARDCPKDDRPEFAVLGRSNVGKSSLINALIRRKEAALTSKKPGKTQTINHFLVNKSWYLVDLPGYGFAAASQSARTDWSSFTKGYFLNRDTLVGVLLLVDASIPPQKIDIDCANWLGRNNIGLTYVFTKCDKSKKGKGGRPEENIKEFQETISSLYPEPPPWIMTSSVTGLGRDGLLLHMSQLRNYWDNEATMSP*
DI.CM020523.1G2328.2	cellular organisms	1466	57.23	855	62.69	285	CM020523.1	7199057	7202497	+	rna-gnl|WGS:POTR|OsKitaake03g100200.2	cellular organisms	1352	58.28	957	60.92	319	3089	852	319	homologous	same	MLLRPRLSLLRAVAPRPVPPPPRASLPVRRTLSSPAGAARTASAGDAPPPAQRTGLKGGRKSAPPPPPPRGSSVNPALFFPPGVDRDAAVAAEMVIPASNIVVGPYAGDSRVKEAEFVKSSARARDCPKDDRPEFAVLGRSNVGKSSLINALIRRKEAALTSKKPDWSSFTKGYFLNRDTLVGVLLLVDASIPPQKIDIDCANWLGRNNIGLTYVFTKCDKSKKGKGGRPEENIKEFQETISSLYPEPPPWIMTSSVTGLGRDGLLLHMSQLRNYWDNEATMSP*	MLLRPRLSLLRAVAPRPVPPPPRASLPVRRTLSSPAGAARTASAGDAPPPAQRTGLKGGRKSAPPPPPPRGSSVNPALFFPPGVDRDAAVAAEMVIPASNIVVGPYAGDSRVKEAEFVKSSARARDCPKDDRPEFAVLGRSNVGKSSLINALIRRKEAALTSKKPGKTQTINHFLVNKSWYLVDLPGYGFAAASQSARTDWSSFTKGYFLNRDTLVGVLLLVDASIPPQKIDIDCANWLGRNNIGLTYVFTKCDKSKKGKGGRPEENIKEFQETISSLYPEPPPWIMTSSVTGLGRDGLLLHMSQLRNYWDNEATMSP*
DI.CM020523.1G2328.2	cellular organisms	1466	57.23	855	62.69	285	CM020523.1	7199057	7202497	+	rna-gnl|WGS:POTR|OsKitaake03g100200.1	cellular organisms	1646	56.44	957	60.92	319	3440	852	319	homologous	same	MLLRPRLSLLRAVAPRPVPPPPRASLPVRRTLSSPAGAARTASAGDAPPPAQRTGLKGGRKSAPPPPPPRGSSVNPALFFPPGVDRDAAVAAEMVIPASNIVVGPYAGDSRVKEAEFVKSSARARDCPKDDRPEFAVLGRSNVGKSSLINALIRRKEAALTSKKPDWSSFTKGYFLNRDTLVGVLLLVDASIPPQKIDIDCANWLGRNNIGLTYVFTKCDKSKKGKGGRPEENIKEFQETISSLYPEPPPWIMTSSVTGLGRDGLLLHMSQLRNYWDNEATMSP*	MLLRPRLSLLRAVAPRPVPPPPRASLPVRRTLSSPAGAARTASAGDAPPPAQRTGLKGGRKSAPPPPPPRGSSVNPALFFPPGVDRDAAVAAEMVIPASNIVVGPYAGDSRVKEAEFVKSSARARDCPKDDRPEFAVLGRSNVGKSSLINALIRRKEAALTSKKPGKTQTINHFLVNKSWYLVDLPGYGFAAASQSARTDWSSFTKGYFLNRDTLVGVLLLVDASIPPQKIDIDCANWLGRNNIGLTYVFTKCDKSKKGKGGRPEENIKEFQETISSLYPEPPPWIMTSSVTGLGRDGLLLHMSQLRNYWDNEATMSP*
DI.CM020523.1G2331.1	Eukaryota	2285	59.04	1380	64.49	460	CM020523.1	7205572	7207894	-	rna-gnl|WGS:POTR|OsKitaake03g100300.1	Eukaryota	2907	55.8	1380	64.49	460	2322	1379	460	identical	same	MPQYQELPCGGQVLDIDTALKDGILGGGPELGDAAAGDGGKQPVELRKMMDELDAAGDGGGDEAVPAVFICPISLEPMVDPVTLCTGQTYESANISRWLALGHRTCPTTMQELWDVTPIPNTTLRQLIAAWFSRRYTRFKKRSADFHGRAAELVHALRGTAVPKRQPLKGQARVAALRELRSLAAAHQSVTKAIAEAGGVGLLTSLLGPFTSHAVGSEAVAILVSGVPLDADAKAALMQPAKVSLLVDMLNEGAVDTKINCVRLIRILMEEKGFRPDTVASLSLLVGVMRLVRDKRHPDGVAAGLELLNSICAVHKPARSLIVSIGAVPQLVELLPELPTECVEPALDILDALAAVPEGRIALKDCPRTITNAVRLLMRVSEACTRRALSMLWVVCRMAPEECAPAALDAGLGAKLLLVIQSGCGPELKQQASELLKLCTMNCTSTVFISKCKLTKTIQ*	MPQYQELPCGGQVLDIDTALKDGILGGGPELGDAAAGDGGKQPVELRKMMDELDAAGDGGGDEAVPAVFICPISLEPMVDPVTLCTGQTYESANISRWLALGHRTCPTTMQELWDVTPIPNTTLRQLIAAWFSRRYTRFKKRSADFHGRAAELVHALRGTAVPKRQPLKGQARVAALRELRSLAAAHQSVTKAIAEAGGVGLLTSLLGPFTSHAVGSEAVAILVSGVPLDADAKAALMQPAKVSLLVDMLNEGAVDTKINCVRLIRILMEEKGFRPDTVASLSLLVGVMRLVRDKRHPDGVAAGLELLNSICAVHKPARSLIVSIGAVPQLVELLPELPTECVEPALDILDALAAVPEGRIALKDCPRTITNAVRLLMRVSEACTRRALSMLWVVCRMAPEECAPAALDAGLGAKLLLVIQSGCGPELKQQASELLKLCTMNCTSTVFISKCKLTKTIQ*
DI.CM020523.1G2339.1	Eukaryota	3757	53.95	1233	69.67	411	CM020523.1	7219514	7226846	-	rna-gnl|WGS:POTR|OsKitaake03g100400.2	Eukaryota	1962	60.7	1233	69.67	411	3127	1230	411	identical	same	MDLLRRVAVVAVLLSLPSRGRSGGGGSDLHPVVLVPGYGSNRLYARLTAAYEPAAPRCGAREGKDEWFQLWPIDAAASEPAQAPCLAEKMSLVYDPVADDYRNVAGVVTRVPSFASTRALVGWDPLVRQLEAMGHRDGGSLFAAPYDFRYAVAPRGHPSAVGERYFARLTRLIERASRLNGGRPAVVVAHSFGCALTYQFLRARPLAWRQRFVKHAVLLAAALGGFAEGMDGLASGAGSGLPNLAPPARARLARSQQSALWRLPTPMVFGDRPVVVTKNSTYSANNITEFLDAIGFTEGVQPYVTRVLPMWRALPAPMVPVTSMYGVGVRTPETFVYGEAGFEGTPEVVYGDGDGNMNIVSLMAAEEWSGVEGQILKVVRLPGVSHVGFFSDLALKKVVAEIQKAVSSIE*	MDLLRRVAVVAVLLSLPSRGRSGGGGSDLHPVVLVPGYGSNRLYARLTAAYEPAAPRCGAREGKDEWFQLWPIDAAASEPAQAPCLAEKMSLVYDPVADDYRNVAGVVTRVPSFASTRALVGWDPLVRQLEAMGHRDGGSLFAAPYDFRYAVAPRGHPSAVGERYFARLTRLIERASRLNGGRPAVVVAHSFGCALTYQFLRARPLAWRQRFVKHAVLLAAALGGFAEGMDGLASGAGSGLPNLAPPARARLARSQQSALWRLPTPMVFGDRPVVVTKNSTYSANNITEFLDAIGFTEGVQPYVTRVLPMWRALPAPMVPVTSMYGVGVRTPETFVYGEAGFEGTPEVVYGDGDGNMNIVSLMAAEEWSGVEGQILKVVRLPGVSHVGFFSDLALKKVVAEIQKAVSSIE*
DI.CM020523.1G2339.1	Eukaryota	3757	53.95	1233	69.67	411	CM020523.1	7219514	7226846	-	rna-gnl|WGS:POTR|OsKitaake03g100400.1	Eukaryota	1825	61.37	1305	67.74	435	2758	1228	410	homologous	same	MDLLRRVAVVAVLLSLPSRGRSGGGGSDLHPVVLVPGYGSNRLYARLTAAYEPAAPRCGAREGKDEWFQLWPIDAAASEPAQAPCLAEKMSLVYDPVADDYRNVAGVVTRVPSFASTRALVGWDPLVRQLEAMGHRDGGSLFAAPYDFRYAVAPRGHPSAVGERYFARLTRLIERASRLNGGRPAVVVAHSFGCALTYQFLRARPLAWRQRFVKHAVLLAAALGGFAEGMDGLASGAGSGLPNLAPPARARLARSQQSALWRLPTPMVFGDRPVVVTKNSTYSANNITEFLDAIGFTEGVQPYVTRVLPMWRALPAPMVPVTSMYGVGVRTPETFVYGEAGFEGTPEVVYGDGDGNMNIVSLMAAEEWSGVEGQILKVVRLPGVSHVGFFSDLALKKVVAEIQKAVSSIE*	MDLLRRVAVVAVLLSLPSRGRSGGGGSDLHPVVLVPGYGSNRLYARLTAAYEPAAPRCGAREGKDEWFQLWPIDAAASEPAQAPCLAEKMSLVYDPVADDYRNVAGVVTRVPSFASTRALVGWDPLVRQLEAMGHRDGGSLFAAPYDFRYAVAPRGHPSAVGERYFARLTRLIERASRLNGGRPAVVVAHSFGCALTYQFLRARPLAWRQRFVKHAVLLAAALGGFAEGMDGLASGAGSGLPNLAPPARARLARSQQSALWRLPTPMVFGDRPVVVTKNSTYSANNITEFLDAIGFTEGVQPYVTRVLPMWRALPAPMVPVTSMYGVGVRTPETFVYGEAGFEGTPEVVYGDGDGNMNIVSLMAAEEWSGVEGQILKVVRLPGVSHVGFFSDLALKKVVAEIQKAVSSIEVHRKEKIFSFLNNFEFTIPVPLGW*
DI.CM020523.1G2339.1	Eukaryota	3757	53.95	1233	69.67	411	CM020523.1	7219514	7226846	-	rna-gnl|WGS:POTR|OsKitaake03g100500.1	Eukaryota	2236	53.31	1212	50.5	404	3808				same	MDLLRRVAVVAVLLSLPSRGRSGGGGSDLHPVVLVPGYGSNRLYARLTAAYEPAAPRCGAREGKDEWFQLWPIDAAASEPAQAPCLAEKMSLVYDPVADDYRNVAGVVTRVPSFASTRALVGWDPLVRQLEAMGHRDGGSLFAAPYDFRYAVAPRGHPSAVGERYFARLTRLIERASRLNGGRPAVVVAHSFGCALTYQFLRARPLAWRQRFVKHAVLLAAALGGFAEGMDGLASGAGSGLPNLAPPARARLARSQQSALWRLPTPMVFGDRPVVVTKNSTYSANNITEFLDAIGFTEGVQPYVTRVLPMWRALPAPMVPVTSMYGVGVRTPETFVYGEAGFEGTPEVVYGDGDGNMNIVSLMAAEEWSGVEGQILKVVRLPGVSHVGFFSDLALKKVVAEIQKAVSSIE*	MAAAAGEEVEAARWAEAEDERKEGLRRRRRYGLVEYRALPGYMRDNEYILRHYRCEWPLPQVLLSAFSIHNETLNVWTHLIGFFIFLVLTIYTATQVPNVVDLQSLQHLPDVLRNADLHKIQTELVACLPSLPHLSDLQKLKDELKSSWNSIEVLPSLSRWHLLELLSSCLPHRFTHSNETSLSVLQSMKEDIANMIAPQLIRPIPRWPFYAFLGGAMFCLLASSTCHLLSCHSRRLAYIMLRLDYAGIAALIATSFYPPVYYSFMCYPFFCNLYLSCITILGVATIAFSLLPVFQNPEFRTIRACLFFGMGASGVIPVIHKLILFWHQPEALHTTAYEVLMGLFYGIGALVYATRVPERWMPGKFDIAGHSHQLFHVLVVAGAYTHYHSGLVYLKWRDVQGC*
DI.CM020523.1G234.2	cellular organisms	4735	48.28	1449	50.24	483	CM020523.1	780468	788946	+	rna-gnl|WGS:POTR|OsKitaake03g012300.1	cellular organisms	1914	49.11	1449	50.24	483	5657	1435	483	identical	same	MEDSARPTPADSGELPNGAGMAEDAVVAPDAGEAPEEGEESGIANDSETNAALGAEGEPSRALTMRELLGELKDSGEPSSGRSTLSEGNGIGSAGAERASQDSLQFSSHHDVAMDLINSVTGVDEEGRSRQRILSFAAKRYVSAIERNPEDPDAYYNWALVLQESADNVDPDSSSSKDSLLEEACKKYAEATRLCPTLYDAYYNWAIAIADRAKMRGRTKEAEELWKQAIMNYDKAVQLNWNSPQALNNWGLGLQELSAIVPARDKQTIIKTAISKFRSAIQLQFDFHRAIYNLGTVLYGLAEDTMRSAGPDVSPNDLYSQSAIYVAAAHALKPNYSVYRSALRLVRSMLPLPYLKAGYLTAPPADNTIAPHKHWERSEFVLNHEGLQQVDASESPSSKPLGHMGRSKKYIKVAVEDIVSVSACSDLTLPPGAGLCIETIHGPLFLVADTWESLDGWLDAIRLVYTIFARGKSDVLAGIITG*	MEDSARPTPADSGELPNGAGMAEDAVVAPDAGEAPEEGEESGIANDSETNAALGAEGEPSRALTMRELLGELKDSGEPSSGRSTLSEGNGIGSAGAERASQDSLQFSSHHDVAMDLINSVTGVDEEGRSRQRILSFAAKRYVSAIERNPEDPDAYYNWALVLQESADNVDPDSSSSKDSLLEEACKKYAEATRLCPTLYDAYYNWAIAIADRAKMRGRTKEAEELWKQAIMNYDKAVQLNWNSPQALNNWGLGLQELSAIVPARDKQTIIKTAISKFRSAIQLQFDFHRAIYNLGTVLYGLAEDTMRSAGPDVSPNDLYSQSAIYVAAAHALKPNYSVYRSALRLVRSMLPLPYLKAGYLTAPPADNTIAPHKHWERSEFVLNHEGLQQVDASESPSSKPLGHMGRSKKYIKVAVEDIVSVSACSDLTLPPGAGLCIETIHGPLFLVADTWESLDGWLDAIRLVYTIFARGKSDVLAGIITG*
DI.CM020523.1G234.3	Viridiplantae	1500	46.8	807	44.86	269	CM020523.1	782109	787392	+	rna-gnl|WGS:POTR|OsKitaake03g012300.1	cellular organisms	1914	49.11	1449	50.24	483	5283	797	269	homologous	same	MRGRTKEAEELWKQAIMNYDKAVQLNWNSPQALNNWGLGLQELSAIVPARDKQTIIKTAISKFRSAIQLQFDFHRAIYNLGTVLYGLAEDTMRSAGPDVSPNDLYSQSAIYVAAAHALKPNYSVYRSALRLVRSMLPLPYLKAGYLTAPPADNTIAPHKHWERSEFVLNHEGLQQVDASESPSSKPLGHMGRSKKYIKVAVEDIVSVSACSDLTLPPGAGLCIETIHGPLFLVADTWESLDGWLDAIRLVYTIFARGKSDVLAGIITG*	MEDSARPTPADSGELPNGAGMAEDAVVAPDAGEAPEEGEESGIANDSETNAALGAEGEPSRALTMRELLGELKDSGEPSSGRSTLSEGNGIGSAGAERASQDSLQFSSHHDVAMDLINSVTGVDEEGRSRQRILSFAAKRYVSAIERNPEDPDAYYNWALVLQESADNVDPDSSSSKDSLLEEACKKYAEATRLCPTLYDAYYNWAIAIADRAKMRGRTKEAEELWKQAIMNYDKAVQLNWNSPQALNNWGLGLQELSAIVPARDKQTIIKTAISKFRSAIQLQFDFHRAIYNLGTVLYGLAEDTMRSAGPDVSPNDLYSQSAIYVAAAHALKPNYSVYRSALRLVRSMLPLPYLKAGYLTAPPADNTIAPHKHWERSEFVLNHEGLQQVDASESPSSKPLGHMGRSKKYIKVAVEDIVSVSACSDLTLPPGAGLCIETIHGPLFLVADTWESLDGWLDAIRLVYTIFARGKSDVLAGIITG*
DI.CM020523.1G2344.1	Eukaryota	1499	63.31	1053	70.09	351	CM020523.1	7237958	7239560	+	rna-gnl|WGS:POTR|OsKitaake03g100600.1	Eukaryota	1448	63.47	1053	70.09	351	1551	1051	351	identical	same	MAFRRTLARGIWAGKNANAAAACPAAAAPKPPARRPLPAVDDCPTLAYLRPRPGTIRYTTASVPLPAHCFPALPVGDQLFNRLRLDGLVPPTTAVTRPPEEEGVGVTVEEARKVARAAEMEVARARLRSNAQSVVSGSEFAALCVDIAGGAEGGRRLARALDDSGVVIVLGDAVFLRPDMIAKAIGSMIPATAHATRAAASVVEVRKKREEEEELRAMEEEKAGIDAAAAAQVRRELWCGLGLLAAQTLGFMRLTFWELSWDVMEPVCFYVTSLYFMSGYAFFMRTSTEPSFEGFYRSRLASRQRRLMRARSFDVARYEALKEQVGGGARYGVAARDAIVLRQQHVTHVH*	MAFRRTLARGIWAGKNANAAAACPAAAAPKPPARRPLPAVDDCPTLAYLRPRPGTIRYTTASVPLPAHCFPALPVGDQLFNRLRLDGLVPPTTAVTRPPEEEGVGVTVEEARKVARAAEMEVARARLRSNAQSVVSGSEFAALCVDIAGGAEGGRRLARALDDSGVVIVLGDAVFLRPDMIAKAIGSMIPATAHATRAAASVVEVRKKREEEEELRAMEEEKAGIDAAAAAQVRRELWCGLGLLAAQTLGFMRLTFWELSWDVMEPVCFYVTSLYFMSGYAFFMRTSTEPSFEGFYRSRLASRQRRLMRARSFDVARYEALKEQVGGGARYGVAARDAIVLRQQHVTHVH*
DI.CM020523.1G2347.1	Eukaryota	1231	61.25	798	71.68	266	CM020523.1	7242611	7243924	-	rna-gnl|WGS:POTR|OsKitaake03g100700.1	Eukaryota	1408	60.01	798	71.68	266	1311	796	266	identical	same	MEFGRTPALQIIVGVLWSQLQFGAEAVGTTVFTLRNNCTYTVWPATLSGNTAVAVGGGGFELSPGANVSFPAPAGWSGRLWARTDCAPSGTASLACVTGDCGGAVSCSLGGAPPVTLAEFTLGGTDGKDFYDVSLVDGYNVGIGVAATGARVNRSTCGYAGCVGDVNALCPAELQVAGKENDQQSGAAATTTVACRSACEAFGTAEYCCTGAHGGPDSCGPTRYSRLFKAACPAAYSYAYDDPTSTFTCGTGAQYVITFCPAQQQ*	MEFGRTPALQIIVGVLWSQLQFGAEAVGTTVFTLRNNCTYTVWPATLSGNTAVAVGGGGFELSPGANVSFPAPAGWSGRLWARTDCAPSGTASLACVTGDCGGAVSCSLGGAPPVTLAEFTLGGTDGKDFYDVSLVDGYNVGIGVAATGARVNRSTCGYAGCVGDVNALCPAELQVAGKENDQQSGAAATTTVACRSACEAFGTAEYCCTGAHGGPDSCGPTRYSRLFKAACPAAYSYAYDDPTSTFTCGTGAQYVITFCPAQQQ*
DI.CM020523.1G2348.1	cellular organisms	2885	60.38	1875	66.83	625	CM020523.1	7244121	7247005	-	rna-gnl|WGS:POTR|OsKitaake03g100800.1	cellular organisms	1875	66.83	1875	66.83	625	1874	1874	625	identical	same	MEHKGLCILAVVIAFQLAGGEAVTDATARARRFACNVSAPCDTFVVYRTQSPGFLDLGNISDLFGVSRALIASANKLTTEDGVLLPGQPLLVPVKCGCTGARSFANVTYPIRPRDTFFGLAVTAFENLTDFVLVEELNPAAEATRLEPWQEVVVPLFCRCPTREELSAGSRLLVTYVWQPGDDVSVVSALMNASAANIAASNGVAGNSTFATGQPVLIPVSQPPRFPPLTYGAIAADPGAGKHRHGIIVATSIAGSFVACAVLCTAILAYRRYRKKAPVPKHVSPKLSWTKSLNRFDSNSSIARMINGGDKLLTSVSQFIDKPIIFREEEIMEATMNLDEQCKLGSSYYRANLEREVFAVKPAKGNVAGELRMMQMVNHANLTKLAGISIGADGDYAFLVYEFAEKGSLDKWLYQKPPCSQPSSSSVATLSWDQRLGIALDVANGLLYLHEHTQPSMVHGDVRARNILLTAGFRAKLSNFSLAKPAAMVDAAATSSDVFAFGLLLLELLSGRRAVEARVGVEIGMLRTEIRTVLDAGGDKRAAKLRKWMDPTLGGEYGVDAALSLAGMARACTEEDAARRPKMAEIAFSLSVLGQPLSVSDAFERLWQPSSEDSIGIGNEVAAR*	MEHKGLCILAVVIAFQLAGGEAVTDATARARRFACNVSAPCDTFVVYRTQSPGFLDLGNISDLFGVSRALIASANKLTTEDGVLLPGQPLLVPVKCGCTGARSFANVTYPIRPRDTFFGLAVTAFENLTDFVLVEELNPAAEATRLEPWQEVVVPLFCRCPTREELSAGSRLLVTYVWQPGDDVSVVSALMNASAANIAASNGVAGNSTFATGQPVLIPVSQPPRFPPLTYGAIAADPGAGKHRHGIIVATSIAGSFVACAVLCTAILAYRRYRKKAPVPKHVSPKLSWTKSLNRFDSNSSIARMINGGDKLLTSVSQFIDKPIIFREEEIMEATMNLDEQCKLGSSYYRANLEREVFAVKPAKGNVAGELRMMQMVNHANLTKLAGISIGADGDYAFLVYEFAEKGSLDKWLYQKPPCSQPSSSSVATLSWDQRLGIALDVANGLLYLHEHTQPSMVHGDVRARNILLTAGFRAKLSNFSLAKPAAMVDAAATSSDVFAFGLLLLELLSGRRAVEARVGVEIGMLRTEIRTVLDAGGDKRAAKLRKWMDPTLGGEYGVDAALSLAGMARACTEEDAARRPKMAEIAFSLSVLGQPLSVSDAFERLWQPSSEDSIGIGNEVAAR*
DI.CM020523.1G235.1	cellular organisms	3790	46.04	3267	45.73	1089	CM020523.1	795747	802194	+	rna-gnl|WGS:POTR|OsKitaake03g012500.2	cellular organisms	3736	46.2	3204	45.79	1068	6432	3184	1089	homologous	same	MEGEEERCPGEPTPMDFSWTTGWEKAAADDDEAESAPAPAPPAPSPQEAAESMILVPGPRVVLSGLMRGDCRADDSVLFINAGGSATEGCEPSSKLSEDSFFEGGDAIETSEDIVEGGDYPSLYHSARYGNFSYKIDGLAPGDYFLDLHFAEIVNTYGPKGIRAFDVLVQEEKILSELDVYAVVGGNRPLQVRDIRVTVESDSAIVINFKGVRGSPMVCGICIRKRVAMAVTDMVTEGNVLCKRCSAHTGNSPLQTRTSKLISKYEKQIEELTNQCNMKSDECYMAWSSVESTNQELERLKIELHQKVMQSDNIEQVVDRQADQLRSVSQKYENAKKLWAAAISNLENKIKAMKQEQTLLSLEAHDCANAVPDLSKMIGAVQTLVAQCEDLKLKYYEEMAKRKKLHNIVEETKGNIRVFCRCRPLSKDETSSGYKCAVDFDGAKDGDIAIVNGGAAKKTFKFDRVYMPTDNQADVYADASPLVTSVLDGYNVCIFAYGQTGTGKTFTMEGTERNRGVNYRTLEELFKIAEERKETVTYSISVSVLEVYNEQIRDLLASSPSSKKLEIKQASEGSHHVPGIVEAKVENIKEVWDVLQAGSNARAVGSNNVNEHSSRSHCMLCIMVRAENLMNGECTRSKLWLVDLAGSERLAKTDVQGERLKEAQNINRSLSALGDVISALATKNSHIPYRNSKLTHLLQDSLGGDSKALMFVQISPSNNDVSETLSSLNFASRVRRIELGPAKKQVDTAELQKVKQMLERAKQDIRLKDDSLRKLEDNCQNLENKAKGKEQFYKNLQEKVKELESQLDSKMHSQITSEKQQNELFGKLKEKEEMCTTLQQKIAEESEHKLRLQQQSESEIKELELKLKEQEHHRSVAESKIKELELKLKEQEHHRSVAESKAMEIGQELLETQRTEAMLQIKPRDLENNLQERTTLQDTNMILDSTNCMRVASTPGEAKAHLLTREEAMSEKEQHILRSSDSMNKKVTNNSSIVGAPEVVNEKKRKGDARNSSIGGELENQPVGSQNASRKRSLQGEPRLKRKSTEPLKNPGRVTATSKTAAATHKTGPVTRATRQQPAVNKTRGWVR*	MEGEEERCPGEPTPMDFSWTTGWEKAAADDDEAESAPAPAPPAPSPQEAAESMILVPGPRVVLSGLMRGDCRADDSVLFINAGGSATEGCEPSSKLSEDSFFEGGDAIETSEDIVEGGDYPSLYHSARYGNFSYKIDGLAPGDYFLDLHFAEIVNTYGPKGIRAFDVLVQEEKILSELDVYAVVGGNRPLQVRDIRVTVESDSAIVINFKGVRGSPMVCGICIRKRVAMAVTDMVTEGNVLCKRCSAHTGNSPLQTRTSKLISKYEKQIEELTNQCNMKSDECYMAWSSVESTNQELERLKIELHQKVMQSDNIEQVVDRQADQLRSVSQKYENAKKLWAAAISNLENKIKAMKQEQTLLSLEAHDCANAVPDLSKMIGAVQTLVAQCEDLKLKYYEEMAKRKKLHNIVEETKGNIRVFCRCRPLSKDETSSGYKCAVDFDGAKDGDIAIVNGGAAKKTFKFDRVYMPTDNQADVYADASPLVTSVLDGYNVCIFAYGQTGTGKTFTMEGTERNRGVNYRTLEELFKIAEERKETVTYSISVSVLEVYNEQIRDLLASSPSSKKLEIKQASEGSHHVPGIVEAKVENIKEVWDVLQAGSNARAVGSNNVNEHSSRSHCMLCIMVRAENLMNGECTRSKLWLVDLAGSERLAKTDVQGERLKEAQNINRSLSALGDVISALATKNSHIPYRNSKLTHLLQDSLGGDSKALMFVQISPSNNDVSETLSSLNFASRVRRIELGPAKKQVDTAELQKVKQMLERAKQDIRLKDDSLRKLEDNCQNLENKAKGKEQFYKNLQEKVKELESQLDSKMHSQITSEKQQNELFGKLKEKEEMCTTLQQKIAEESEHKLRLQQQSESEIKELELKLKEQEHHRSVAESKAMEIGQELLETQRTEAMLQIKPRDLENNLQERTTLQDTNMILDSTNCMRVASTPGEAKAHLLTREEAMSEKEQHILRSSDSMNKKVTNNSSIVGAPEVVNEKKRKGDARNSSIGGELENQPVGSQNASRKRSLQGEPRLKRKSTEPLKNPGRVTATSKTAAATHKTGPVTRATRQQPAVNKTRGWVR*
DI.CM020523.1G235.1	cellular organisms	3790	46.04	3267	45.73	1089	CM020523.1	795747	802194	+	rna-gnl|WGS:POTR|OsKitaake03g012500.1	cellular organisms	3799	46.14	3267	45.73	1089	6432	3246	1089	identical	same	MEGEEERCPGEPTPMDFSWTTGWEKAAADDDEAESAPAPAPPAPSPQEAAESMILVPGPRVVLSGLMRGDCRADDSVLFINAGGSATEGCEPSSKLSEDSFFEGGDAIETSEDIVEGGDYPSLYHSARYGNFSYKIDGLAPGDYFLDLHFAEIVNTYGPKGIRAFDVLVQEEKILSELDVYAVVGGNRPLQVRDIRVTVESDSAIVINFKGVRGSPMVCGICIRKRVAMAVTDMVTEGNVLCKRCSAHTGNSPLQTRTSKLISKYEKQIEELTNQCNMKSDECYMAWSSVESTNQELERLKIELHQKVMQSDNIEQVVDRQADQLRSVSQKYENAKKLWAAAISNLENKIKAMKQEQTLLSLEAHDCANAVPDLSKMIGAVQTLVAQCEDLKLKYYEEMAKRKKLHNIVEETKGNIRVFCRCRPLSKDETSSGYKCAVDFDGAKDGDIAIVNGGAAKKTFKFDRVYMPTDNQADVYADASPLVTSVLDGYNVCIFAYGQTGTGKTFTMEGTERNRGVNYRTLEELFKIAEERKETVTYSISVSVLEVYNEQIRDLLASSPSSKKLEIKQASEGSHHVPGIVEAKVENIKEVWDVLQAGSNARAVGSNNVNEHSSRSHCMLCIMVRAENLMNGECTRSKLWLVDLAGSERLAKTDVQGERLKEAQNINRSLSALGDVISALATKNSHIPYRNSKLTHLLQDSLGGDSKALMFVQISPSNNDVSETLSSLNFASRVRRIELGPAKKQVDTAELQKVKQMLERAKQDIRLKDDSLRKLEDNCQNLENKAKGKEQFYKNLQEKVKELESQLDSKMHSQITSEKQQNELFGKLKEKEEMCTTLQQKIAEESEHKLRLQQQSESEIKELELKLKEQEHHRSVAESKIKELELKLKEQEHHRSVAESKAMEIGQELLETQRTEAMLQIKPRDLENNLQERTTLQDTNMILDSTNCMRVASTPGEAKAHLLTREEAMSEKEQHILRSSDSMNKKVTNNSSIVGAPEVVNEKKRKGDARNSSIGGELENQPVGSQNASRKRSLQGEPRLKRKSTEPLKNPGRVTATSKTAAATHKTGPVTRATRQQPAVNKTRGWVR*	MEGEEERCPGEPTPMDFSWTTGWEKAAADDDEAESAPAPAPPAPSPQEAAESMILVPGPRVVLSGLMRGDCRADDSVLFINAGGSATEGCEPSSKLSEDSFFEGGDAIETSEDIVEGGDYPSLYHSARYGNFSYKIDGLAPGDYFLDLHFAEIVNTYGPKGIRAFDVLVQEEKILSELDVYAVVGGNRPLQVRDIRVTVESDSAIVINFKGVRGSPMVCGICIRKRVAMAVTDMVTEGNVLCKRCSAHTGNSPLQTRTSKLISKYEKQIEELTNQCNMKSDECYMAWSSVESTNQELERLKIELHQKVMQSDNIEQVVDRQADQLRSVSQKYENAKKLWAAAISNLENKIKAMKQEQTLLSLEAHDCANAVPDLSKMIGAVQTLVAQCEDLKLKYYEEMAKRKKLHNIVEETKGNIRVFCRCRPLSKDETSSGYKCAVDFDGAKDGDIAIVNGGAAKKTFKFDRVYMPTDNQADVYADASPLVTSVLDGYNVCIFAYGQTGTGKTFTMEGTERNRGVNYRTLEELFKIAEERKETVTYSISVSVLEVYNEQIRDLLASSPSSKKLEIKQASEGSHHVPGIVEAKVENIKEVWDVLQAGSNARAVGSNNVNEHSSRSHCMLCIMVRAENLMNGECTRSKLWLVDLAGSERLAKTDVQGERLKEAQNINRSLSALGDVISALATKNSHIPYRNSKLTHLLQDSLGGDSKALMFVQISPSNNDVSETLSSLNFASRVRRIELGPAKKQVDTAELQKVKQMLERAKQDIRLKDDSLRKLEDNCQNLENKAKGKEQFYKNLQEKVKELESQLDSKMHSQITSEKQQNELFGKLKEKEEMCTTLQQKIAEESEHKLRLQQQSESEIKELELKLKEQEHHRSVAESKIKELELKLKEQEHHRSVAESKAMEIGQELLETQRTEAMLQIKPRDLENNLQERTTLQDTNMILDSTNCMRVASTPGEAKAHLLTREEAMSEKEQHILRSSDSMNKKVTNNSSIVGAPEVVNEKKRKGDARNSSIGGELENQPVGSQNASRKRSLQGEPRLKRKSTEPLKNPGRVTATSKTAAATHKTGPVTRATRQQPAVNKTRGWVR*
DI.CM020523.1G235.2	cellular organisms	3722	46.18	3204	45.79	1068	CM020523.1	795744	802186	+	rna-gnl|WGS:POTR|OsKitaake03g012500.2	cellular organisms	3736	46.2	3204	45.79	1068	6435	3122	1068	identical	same	MEGEEERCPGEPTPMDFSWTTGWEKAAADDDEAESAPAPAPPAPSPQEAAESMILVPGPRVVLSGLMRGDCRADDSVLFINAGGSATEGCEPSSKLSEDSFFEGGDAIETSEDIVEGGDYPSLYHSARYGNFSYKIDGLAPGDYFLDLHFAEIVNTYGPKGIRAFDVLVQEEKILSELDVYAVVGGNRPLQVRDIRVTVESDSAIVINFKGVRGSPMVCGICIRKRVAMAVTDMVTEGNVLCKRCSAHTGNSPLQTRTSKLISKYEKQIEELTNQCNMKSDECYMAWSSVESTNQELERLKIELHQKVMQSDNIEQVVDRQADQLRSVSQKYENAKKLWAAAISNLENKIKAMKQEQTLLSLEAHDCANAVPDLSKMIGAVQTLVAQCEDLKLKYYEEMAKRKKLHNIVEETKGNIRVFCRCRPLSKDETSSGYKCAVDFDGAKDGDIAIVNGGAAKKTFKFDRVYMPTDNQADVYADASPLVTSVLDGYNVCIFAYGQTGTGKTFTMEGTERNRGVNYRTLEELFKIAEERKETVTYSISVSVLEVYNEQIRDLLASSPSSKKLEIKQASEGSHHVPGIVEAKVENIKEVWDVLQAGSNARAVGSNNVNEHSSRSHCMLCIMVRAENLMNGECTRSKLWLVDLAGSERLAKTDVQGERLKEAQNINRSLSALGDVISALATKNSHIPYRNSKLTHLLQDSLGGDSKALMFVQISPSNNDVSETLSSLNFASRVRRIELGPAKKQVDTAELQKVKQMLERAKQDIRLKDDSLRKLEDNCQNLENKAKGKEQFYKNLQEKVKELESQLDSKMHSQITSEKQQNELFGKLKEKEEMCTTLQQKIAEESEHKLRLQQQSESEIKELELKLKEQEHHRSVAESKAMEIGQELLETQRTEAMLQIKPRDLENNLQERTTLQDTNMILDSTNCMRVASTPGEAKAHLLTREEAMSEKEQHILRSSDSMNKKVTNNSSIVGAPEVVNEKKRKGDARNSSIGGELENQPVGSQNASRKRSLQGEPRLKRKSTEPLKNPGRVTATSKTAAATHKTGPVTRATRQQPAVNKTRGWVR*	MEGEEERCPGEPTPMDFSWTTGWEKAAADDDEAESAPAPAPPAPSPQEAAESMILVPGPRVVLSGLMRGDCRADDSVLFINAGGSATEGCEPSSKLSEDSFFEGGDAIETSEDIVEGGDYPSLYHSARYGNFSYKIDGLAPGDYFLDLHFAEIVNTYGPKGIRAFDVLVQEEKILSELDVYAVVGGNRPLQVRDIRVTVESDSAIVINFKGVRGSPMVCGICIRKRVAMAVTDMVTEGNVLCKRCSAHTGNSPLQTRTSKLISKYEKQIEELTNQCNMKSDECYMAWSSVESTNQELERLKIELHQKVMQSDNIEQVVDRQADQLRSVSQKYENAKKLWAAAISNLENKIKAMKQEQTLLSLEAHDCANAVPDLSKMIGAVQTLVAQCEDLKLKYYEEMAKRKKLHNIVEETKGNIRVFCRCRPLSKDETSSGYKCAVDFDGAKDGDIAIVNGGAAKKTFKFDRVYMPTDNQADVYADASPLVTSVLDGYNVCIFAYGQTGTGKTFTMEGTERNRGVNYRTLEELFKIAEERKETVTYSISVSVLEVYNEQIRDLLASSPSSKKLEIKQASEGSHHVPGIVEAKVENIKEVWDVLQAGSNARAVGSNNVNEHSSRSHCMLCIMVRAENLMNGECTRSKLWLVDLAGSERLAKTDVQGERLKEAQNINRSLSALGDVISALATKNSHIPYRNSKLTHLLQDSLGGDSKALMFVQISPSNNDVSETLSSLNFASRVRRIELGPAKKQVDTAELQKVKQMLERAKQDIRLKDDSLRKLEDNCQNLENKAKGKEQFYKNLQEKVKELESQLDSKMHSQITSEKQQNELFGKLKEKEEMCTTLQQKIAEESEHKLRLQQQSESEIKELELKLKEQEHHRSVAESKAMEIGQELLETQRTEAMLQIKPRDLENNLQERTTLQDTNMILDSTNCMRVASTPGEAKAHLLTREEAMSEKEQHILRSSDSMNKKVTNNSSIVGAPEVVNEKKRKGDARNSSIGGELENQPVGSQNASRKRSLQGEPRLKRKSTEPLKNPGRVTATSKTAAATHKTGPVTRATRQQPAVNKTRGWVR*
DI.CM020523.1G235.2	cellular organisms	3722	46.18	3204	45.79	1068	CM020523.1	795744	802186	+	rna-gnl|WGS:POTR|OsKitaake03g012500.1	cellular organisms	3799	46.14	3267	45.73	1089	6435	3184	1089	homologous	same	MEGEEERCPGEPTPMDFSWTTGWEKAAADDDEAESAPAPAPPAPSPQEAAESMILVPGPRVVLSGLMRGDCRADDSVLFINAGGSATEGCEPSSKLSEDSFFEGGDAIETSEDIVEGGDYPSLYHSARYGNFSYKIDGLAPGDYFLDLHFAEIVNTYGPKGIRAFDVLVQEEKILSELDVYAVVGGNRPLQVRDIRVTVESDSAIVINFKGVRGSPMVCGICIRKRVAMAVTDMVTEGNVLCKRCSAHTGNSPLQTRTSKLISKYEKQIEELTNQCNMKSDECYMAWSSVESTNQELERLKIELHQKVMQSDNIEQVVDRQADQLRSVSQKYENAKKLWAAAISNLENKIKAMKQEQTLLSLEAHDCANAVPDLSKMIGAVQTLVAQCEDLKLKYYEEMAKRKKLHNIVEETKGNIRVFCRCRPLSKDETSSGYKCAVDFDGAKDGDIAIVNGGAAKKTFKFDRVYMPTDNQADVYADASPLVTSVLDGYNVCIFAYGQTGTGKTFTMEGTERNRGVNYRTLEELFKIAEERKETVTYSISVSVLEVYNEQIRDLLASSPSSKKLEIKQASEGSHHVPGIVEAKVENIKEVWDVLQAGSNARAVGSNNVNEHSSRSHCMLCIMVRAENLMNGECTRSKLWLVDLAGSERLAKTDVQGERLKEAQNINRSLSALGDVISALATKNSHIPYRNSKLTHLLQDSLGGDSKALMFVQISPSNNDVSETLSSLNFASRVRRIELGPAKKQVDTAELQKVKQMLERAKQDIRLKDDSLRKLEDNCQNLENKAKGKEQFYKNLQEKVKELESQLDSKMHSQITSEKQQNELFGKLKEKEEMCTTLQQKIAEESEHKLRLQQQSESEIKELELKLKEQEHHRSVAESKAMEIGQELLETQRTEAMLQIKPRDLENNLQERTTLQDTNMILDSTNCMRVASTPGEAKAHLLTREEAMSEKEQHILRSSDSMNKKVTNNSSIVGAPEVVNEKKRKGDARNSSIGGELENQPVGSQNASRKRSLQGEPRLKRKSTEPLKNPGRVTATSKTAAATHKTGPVTRATRQQPAVNKTRGWVR*	MEGEEERCPGEPTPMDFSWTTGWEKAAADDDEAESAPAPAPPAPSPQEAAESMILVPGPRVVLSGLMRGDCRADDSVLFINAGGSATEGCEPSSKLSEDSFFEGGDAIETSEDIVEGGDYPSLYHSARYGNFSYKIDGLAPGDYFLDLHFAEIVNTYGPKGIRAFDVLVQEEKILSELDVYAVVGGNRPLQVRDIRVTVESDSAIVINFKGVRGSPMVCGICIRKRVAMAVTDMVTEGNVLCKRCSAHTGNSPLQTRTSKLISKYEKQIEELTNQCNMKSDECYMAWSSVESTNQELERLKIELHQKVMQSDNIEQVVDRQADQLRSVSQKYENAKKLWAAAISNLENKIKAMKQEQTLLSLEAHDCANAVPDLSKMIGAVQTLVAQCEDLKLKYYEEMAKRKKLHNIVEETKGNIRVFCRCRPLSKDETSSGYKCAVDFDGAKDGDIAIVNGGAAKKTFKFDRVYMPTDNQADVYADASPLVTSVLDGYNVCIFAYGQTGTGKTFTMEGTERNRGVNYRTLEELFKIAEERKETVTYSISVSVLEVYNEQIRDLLASSPSSKKLEIKQASEGSHHVPGIVEAKVENIKEVWDVLQAGSNARAVGSNNVNEHSSRSHCMLCIMVRAENLMNGECTRSKLWLVDLAGSERLAKTDVQGERLKEAQNINRSLSALGDVISALATKNSHIPYRNSKLTHLLQDSLGGDSKALMFVQISPSNNDVSETLSSLNFASRVRRIELGPAKKQVDTAELQKVKQMLERAKQDIRLKDDSLRKLEDNCQNLENKAKGKEQFYKNLQEKVKELESQLDSKMHSQITSEKQQNELFGKLKEKEEMCTTLQQKIAEESEHKLRLQQQSESEIKELELKLKEQEHHRSVAESKIKELELKLKEQEHHRSVAESKAMEIGQELLETQRTEAMLQIKPRDLENNLQERTTLQDTNMILDSTNCMRVASTPGEAKAHLLTREEAMSEKEQHILRSSDSMNKKVTNNSSIVGAPEVVNEKKRKGDARNSSIGGELENQPVGSQNASRKRSLQGEPRLKRKSTEPLKNPGRVTATSKTAAATHKTGPVTRATRQQPAVNKTRGWVR*
DI.CM020523.1G2353.1	Eukaryota	2800	48.5	1839	46.98	613	CM020523.1	7250861	7255355	+	rna-gnl|WGS:POTR|OsKitaake03g100900.1	Eukaryota	4604	43.44	1839	46.98	613	4188	1832	613	identical	same	MVTDAEEVSPTASSSELEQEDDDDDCYLSDQEDDALEESVLQVLEDERDEDCHWSSTSVITKESLLAAQREDLRKVMELLGLREHHARTLLIHYRWDVERIFELLDQKGRDRLFSEAGIPLQPANNPGSPSSTEVTCNVCYDDVPLSDASKMDCGHNYCNECWTGYFIVKINEGQSRRIKCMALKCNTICDEAIVRKLVNAKRPDIAERFERFLLESYIEDNDTVKWCPSTPHCGNAIRVKGDIHCEVECTCGRQFCFNCSSEAHSPCSCVMWELWIKKCRDESETVNWITVNTKPCPKCHKPVEKNGGCNLVACICGQAFCWLCGGATGRDHTWSSISGHSCGRFTEDQSKKTEQARRNLYRYMHYHNRYKAHTDSLKQEAKLKGDIQGKISISENKDSKIKDYSWVINGLNRLFRSRRVLSYSYPFAFYMFGDEIFKDEMTSDERELKQNLFEDQQQQLEFNVERLSGFLERDFQNFSDDEVMDTMKHVINLSNVVDRLCKQMYQCIENDLLYPLRTPHNIAPYKSKGLDRASELNVCWDSSEQGLQPIKYSQDEHKSQPGLSGSSIFGKRQLGSSSNNNGRPHKRERNDAHGGAALFDLNVPAEVADKI*	MVTDAEEVSPTASSSELEQEDDDDDCYLSDQEDDALEESVLQVLEDERDEDCHWSSTSVITKESLLAAQREDLRKVMELLGLREHHARTLLIHYRWDVERIFELLDQKGRDRLFSEAGIPLQPANNPGSPSSTEVTCNVCYDDVPLSDASKMDCGHNYCNECWTGYFIVKINEGQSRRIKCMALKCNTICDEAIVRKLVNAKRPDIAERFERFLLESYIEDNDTVKWCPSTPHCGNAIRVKGDIHCEVECTCGRQFCFNCSSEAHSPCSCVMWELWIKKCRDESETVNWITVNTKPCPKCHKPVEKNGGCNLVACICGQAFCWLCGGATGRDHTWSSISGHSCGRFTEDQSKKTEQARRNLYRYMHYHNRYKAHTDSLKQEAKLKGDIQGKISISENKDSKIKDYSWVINGLNRLFRSRRVLSYSYPFAFYMFGDEIFKDEMTSDERELKQNLFEDQQQQLEFNVERLSGFLERDFQNFSDDEVMDTMKHVINLSNVVDRLCKQMYQCIENDLLYPLRTPHNIAPYKSKGLDRASELNVCWDSSEQGLQPIKYSQDEHKSQPGLSGSSIFGKRQLGSSSNNNGRPHKRERNDAHGGAALFDLNVPAEVADKI*
DI.CM020523.1G2353.1	Eukaryota	2800	48.5	1839	46.98	613	CM020523.1	7250861	7255355	+	rna-gnl|WGS:POTR|OsKitaake03g100850.1	Oryza	435	62.07	435	62.07	145	296				same	MVTDAEEVSPTASSSELEQEDDDDDCYLSDQEDDALEESVLQVLEDERDEDCHWSSTSVITKESLLAAQREDLRKVMELLGLREHHARTLLIHYRWDVERIFELLDQKGRDRLFSEAGIPLQPANNPGSPSSTEVTCNVCYDDVPLSDASKMDCGHNYCNECWTGYFIVKINEGQSRRIKCMALKCNTICDEAIVRKLVNAKRPDIAERFERFLLESYIEDNDTVKWCPSTPHCGNAIRVKGDIHCEVECTCGRQFCFNCSSEAHSPCSCVMWELWIKKCRDESETVNWITVNTKPCPKCHKPVEKNGGCNLVACICGQAFCWLCGGATGRDHTWSSISGHSCGRFTEDQSKKTEQARRNLYRYMHYHNRYKAHTDSLKQEAKLKGDIQGKISISENKDSKIKDYSWVINGLNRLFRSRRVLSYSYPFAFYMFGDEIFKDEMTSDERELKQNLFEDQQQQLEFNVERLSGFLERDFQNFSDDEVMDTMKHVINLSNVVDRLCKQMYQCIENDLLYPLRTPHNIAPYKSKGLDRASELNVCWDSSEQGLQPIKYSQDEHKSQPGLSGSSIFGKRQLGSSSNNNGRPHKRERNDAHGGAALFDLNVPAEVADKI*	MLHTFAQRFQFSFVLRDGGCLAHRNRKGEECFYDAKTQAKIQRNLAGHTTSRQFSIYAPPPQQSTANQSLFPAAPPPPPLRFPSLTSPSATASFSAAAAAPNRPPPRAAIAPPGAPPAGAADSPDPGKPRFAASCVAGGGLIWG*
DI.CM020523.1G2353.2.orf1	Eukaryota	2174	49.68	966	51.97	322	CM020523.1	7250941	7254836	+	rna-gnl|WGS:POTR|OsKitaake03g100850.1	Oryza	435	62.07	435	62.07	145	216				same	MVTDAEEVSPTASSSELEQEDDDDDCYLSDQEDDALEESVLQVLEDERDEDCHWSSTSVITKESLLAAQREDLRKVMELLGLREHHARTLLIHYRWDVERIFELLDQKGRDRLFSEAGIPLQPANNPGSPSSTEVTCNVCYDDVPLSDASKMDCGHNYCNECWTGYFIVKINEGQSRRIKCMALKCNTICDEAIVRKLVNAKRPDIAERFERFLLESYIEDNDTVKWCPSTPHCGNAIRVKGDIHCEVECTCGRQFCFNCSSEAHSPCSCVMWELWIKKCRDESETVNWITVNTKPCPKCHKPVEKNGGCNLVACICGQAF*	MLHTFAQRFQFSFVLRDGGCLAHRNRKGEECFYDAKTQAKIQRNLAGHTTSRQFSIYAPPPQQSTANQSLFPAAPPPPPLRFPSLTSPSATASFSAAAAAPNRPPPRAAIAPPGAPPAGAADSPDPGKPRFAASCVAGGGLIWG*
DI.CM020523.1G2353.2.orf1	Eukaryota	2174	49.68	966	51.97	322	CM020523.1	7250941	7254836	+	rna-gnl|WGS:POTR|OsKitaake03g100900.1	Eukaryota	4604	43.44	1839	46.98	613	3669	961	321	homologous	same	MVTDAEEVSPTASSSELEQEDDDDDCYLSDQEDDALEESVLQVLEDERDEDCHWSSTSVITKESLLAAQREDLRKVMELLGLREHHARTLLIHYRWDVERIFELLDQKGRDRLFSEAGIPLQPANNPGSPSSTEVTCNVCYDDVPLSDASKMDCGHNYCNECWTGYFIVKINEGQSRRIKCMALKCNTICDEAIVRKLVNAKRPDIAERFERFLLESYIEDNDTVKWCPSTPHCGNAIRVKGDIHCEVECTCGRQFCFNCSSEAHSPCSCVMWELWIKKCRDESETVNWITVNTKPCPKCHKPVEKNGGCNLVACICGQAF*	MVTDAEEVSPTASSSELEQEDDDDDCYLSDQEDDALEESVLQVLEDERDEDCHWSSTSVITKESLLAAQREDLRKVMELLGLREHHARTLLIHYRWDVERIFELLDQKGRDRLFSEAGIPLQPANNPGSPSSTEVTCNVCYDDVPLSDASKMDCGHNYCNECWTGYFIVKINEGQSRRIKCMALKCNTICDEAIVRKLVNAKRPDIAERFERFLLESYIEDNDTVKWCPSTPHCGNAIRVKGDIHCEVECTCGRQFCFNCSSEAHSPCSCVMWELWIKKCRDESETVNWITVNTKPCPKCHKPVEKNGGCNLVACICGQAFCWLCGGATGRDHTWSSISGHSCGRFTEDQSKKTEQARRNLYRYMHYHNRYKAHTDSLKQEAKLKGDIQGKISISENKDSKIKDYSWVINGLNRLFRSRRVLSYSYPFAFYMFGDEIFKDEMTSDERELKQNLFEDQQQQLEFNVERLSGFLERDFQNFSDDEVMDTMKHVINLSNVVDRLCKQMYQCIENDLLYPLRTPHNIAPYKSKGLDRASELNVCWDSSEQGLQPIKYSQDEHKSQPGLSGSSIFGKRQLGSSSNNNGRPHKRERNDAHGGAALFDLNVPAEVADKI*
DI.CM020523.1G2353.2.orf2	Eukaryota	2174	49.68	747	40.43	249	CM020523.1	7250941	7254836	+	rna-gnl|WGS:POTR|OsKitaake03g100850.1	Oryza	435	62.07	435	62.07	145	216				same	MHYHNRYKAHTDSLKQEAKLKGDIQGKISISENKDSKIKDYSWVINGLNRLFRSRRVLSYSYPFAFYMFGDEIFKDEMTSDERELKQNLFEDQQQQLEFNVERLSGFLERDFQNFSDDEVMDTMKHVINLSNVVDRLCKQMYQCIENDLLYPLRTPHNIAPYKSKGLDRASELNVCWDSSEQGLQPIKYSQDEHKSQPGLSGSSIFGKRQLGSSSNNNGRPHKRERNDAHGGAALFDLNVPAEVADKI*	MLHTFAQRFQFSFVLRDGGCLAHRNRKGEECFYDAKTQAKIQRNLAGHTTSRQFSIYAPPPQQSTANQSLFPAAPPPPPLRFPSLTSPSATASFSAAAAAPNRPPPRAAIAPPGAPPAGAADSPDPGKPRFAASCVAGGGLIWG*
DI.CM020523.1G2353.2.orf2	Eukaryota	2174	49.68	747	40.43	249	CM020523.1	7250941	7254836	+	rna-gnl|WGS:POTR|OsKitaake03g100900.1	Eukaryota	4604	43.44	1839	46.98	613	3669	744	249	homologous	same	MHYHNRYKAHTDSLKQEAKLKGDIQGKISISENKDSKIKDYSWVINGLNRLFRSRRVLSYSYPFAFYMFGDEIFKDEMTSDERELKQNLFEDQQQQLEFNVERLSGFLERDFQNFSDDEVMDTMKHVINLSNVVDRLCKQMYQCIENDLLYPLRTPHNIAPYKSKGLDRASELNVCWDSSEQGLQPIKYSQDEHKSQPGLSGSSIFGKRQLGSSSNNNGRPHKRERNDAHGGAALFDLNVPAEVADKI*	MVTDAEEVSPTASSSELEQEDDDDDCYLSDQEDDALEESVLQVLEDERDEDCHWSSTSVITKESLLAAQREDLRKVMELLGLREHHARTLLIHYRWDVERIFELLDQKGRDRLFSEAGIPLQPANNPGSPSSTEVTCNVCYDDVPLSDASKMDCGHNYCNECWTGYFIVKINEGQSRRIKCMALKCNTICDEAIVRKLVNAKRPDIAERFERFLLESYIEDNDTVKWCPSTPHCGNAIRVKGDIHCEVECTCGRQFCFNCSSEAHSPCSCVMWELWIKKCRDESETVNWITVNTKPCPKCHKPVEKNGGCNLVACICGQAFCWLCGGATGRDHTWSSISGHSCGRFTEDQSKKTEQARRNLYRYMHYHNRYKAHTDSLKQEAKLKGDIQGKISISENKDSKIKDYSWVINGLNRLFRSRRVLSYSYPFAFYMFGDEIFKDEMTSDERELKQNLFEDQQQQLEFNVERLSGFLERDFQNFSDDEVMDTMKHVINLSNVVDRLCKQMYQCIENDLLYPLRTPHNIAPYKSKGLDRASELNVCWDSSEQGLQPIKYSQDEHKSQPGLSGSSIFGKRQLGSSSNNNGRPHKRERNDAHGGAALFDLNVPAEVADKI*
DI.CM020523.1G2353.3	Eukaryota	2736	48.17	1932	47.15	644	CM020523.1	7250975	7255312	+	rna-gnl|WGS:POTR|OsKitaake03g100900.1	Eukaryota	4604	43.44	1839	46.98	613	4145	1832	644	homologous	same	MVTDAEEVSPTASSSELEQEDDDDDCYLSDQEDDALEESVLQVLEDERDEDCHWSSTSVCPPTIHRFILVVFVVRVPIASVVDGFLRLQVITKESLLAAQREDLRKVMELLGLREHHARTLLIHYRWDVERIFELLDQKGRDRLFSEAGIPLQPANNPGSPSSTEVTCNVCYDDVPLSDASKMDCGHNYCNECWTGYFIVKINEGQSRRIKCMALKCNTICDEAIVRKLVNAKRPDIAERFERFLLESYIEDNDTVKWCPSTPHCGNAIRVKGDIHCEVECTCGRQFCFNCSSEAHSPCSCVMWELWIKKCRDESETVNWITVNTKPCPKCHKPVEKNGGCNLVACICGQAFCWLCGGATGRDHTWSSISGHSCGRFTEDQSKKTEQARRNLYRYMHYHNRYKAHTDSLKQEAKLKGDIQGKISISENKDSKIKDYSWVINGLNRLFRSRRVLSYSYPFAFYMFGDEIFKDEMTSDERELKQNLFEDQQQQLEFNVERLSGFLERDFQNFSDDEVMDTMKHVINLSNVVDRLCKQMYQCIENDLLYPLRTPHNIAPYKSKGLDRASELNVCWDSSEQGLQPIKYSQDEHKSQPGLSGSSIFGKRQLGSSSNNNGRPHKRERNDAHGGAALFDLNVPAEVADKI*	MVTDAEEVSPTASSSELEQEDDDDDCYLSDQEDDALEESVLQVLEDERDEDCHWSSTSVITKESLLAAQREDLRKVMELLGLREHHARTLLIHYRWDVERIFELLDQKGRDRLFSEAGIPLQPANNPGSPSSTEVTCNVCYDDVPLSDASKMDCGHNYCNECWTGYFIVKINEGQSRRIKCMALKCNTICDEAIVRKLVNAKRPDIAERFERFLLESYIEDNDTVKWCPSTPHCGNAIRVKGDIHCEVECTCGRQFCFNCSSEAHSPCSCVMWELWIKKCRDESETVNWITVNTKPCPKCHKPVEKNGGCNLVACICGQAFCWLCGGATGRDHTWSSISGHSCGRFTEDQSKKTEQARRNLYRYMHYHNRYKAHTDSLKQEAKLKGDIQGKISISENKDSKIKDYSWVINGLNRLFRSRRVLSYSYPFAFYMFGDEIFKDEMTSDERELKQNLFEDQQQQLEFNVERLSGFLERDFQNFSDDEVMDTMKHVINLSNVVDRLCKQMYQCIENDLLYPLRTPHNIAPYKSKGLDRASELNVCWDSSEQGLQPIKYSQDEHKSQPGLSGSSIFGKRQLGSSSNNNGRPHKRERNDAHGGAALFDLNVPAEVADKI*
DI.CM020523.1G2353.3	Eukaryota	2736	48.17	1932	47.15	644	CM020523.1	7250975	7255312	+	rna-gnl|WGS:POTR|OsKitaake03g100850.1	Oryza	435	62.07	435	62.07	145	182				same	MVTDAEEVSPTASSSELEQEDDDDDCYLSDQEDDALEESVLQVLEDERDEDCHWSSTSVCPPTIHRFILVVFVVRVPIASVVDGFLRLQVITKESLLAAQREDLRKVMELLGLREHHARTLLIHYRWDVERIFELLDQKGRDRLFSEAGIPLQPANNPGSPSSTEVTCNVCYDDVPLSDASKMDCGHNYCNECWTGYFIVKINEGQSRRIKCMALKCNTICDEAIVRKLVNAKRPDIAERFERFLLESYIEDNDTVKWCPSTPHCGNAIRVKGDIHCEVECTCGRQFCFNCSSEAHSPCSCVMWELWIKKCRDESETVNWITVNTKPCPKCHKPVEKNGGCNLVACICGQAFCWLCGGATGRDHTWSSISGHSCGRFTEDQSKKTEQARRNLYRYMHYHNRYKAHTDSLKQEAKLKGDIQGKISISENKDSKIKDYSWVINGLNRLFRSRRVLSYSYPFAFYMFGDEIFKDEMTSDERELKQNLFEDQQQQLEFNVERLSGFLERDFQNFSDDEVMDTMKHVINLSNVVDRLCKQMYQCIENDLLYPLRTPHNIAPYKSKGLDRASELNVCWDSSEQGLQPIKYSQDEHKSQPGLSGSSIFGKRQLGSSSNNNGRPHKRERNDAHGGAALFDLNVPAEVADKI*	MLHTFAQRFQFSFVLRDGGCLAHRNRKGEECFYDAKTQAKIQRNLAGHTTSRQFSIYAPPPQQSTANQSLFPAAPPPPPLRFPSLTSPSATASFSAAAAAPNRPPPRAAIAPPGAPPAGAADSPDPGKPRFAASCVAGGGLIWG*
DI.CM020523.1G2353.4	Eukaryota	1952	47.23	1782	47.25	594	CM020523.1	7251141	7254844	+	rna-gnl|WGS:POTR|OsKitaake03g100900.1	Eukaryota	4604	43.44	1839	46.98	613	3677	1775	613	homologous	same	MVTDAEEVSPTASSSELEQEDDDDDCYLSDQEDDALEESVLQVLEDERDEDCHWSSTSVITKESLLAAQREDLRKVMELLGLREHHARTLLIHYRWDVERIFELLDQKGRDRLFSEAGIPLQPANNPGSPSSTEVTCNVCYDDVPLSDASKMDCGHNYCNECWTGYFIVKINEGQSRRIKCMALKCNTICDEAIVRKLVNAKRPDIAERFERFLLESYIEDNDTVKWCPSTPHCGNAIRVKGDIHCEVECTCGRQFCFNCSSEAHSPCSCVMWELWIKKCRDESETVNWITVNTKPCPKCHKPVEKNGGCNLVACICGQAFCWLCGGATGRDHTWSSISGHSCGRFTEDQSKKTEQARRNLYRYMHYHNRYKAHTDSLKQEAKLKGDIQGKISISENKDSKIKDYSWVINGLNRLFRSRRVLSYSYPFAFYMFGDEIFKDEMTSDERELKQNLFEDQQQQLEFNVERLSGFLERDFQNFSDDEVMDTMKHVINLSNVVDRLCKQMYQCIENDLLYPLRTPHNIAPYKSKGLDRASELNVCWDSSEQGSSIFGKRQLGSSSNNNGRPHKRERNDAHGGAALFDLNVPAEVADKI*	MVTDAEEVSPTASSSELEQEDDDDDCYLSDQEDDALEESVLQVLEDERDEDCHWSSTSVITKESLLAAQREDLRKVMELLGLREHHARTLLIHYRWDVERIFELLDQKGRDRLFSEAGIPLQPANNPGSPSSTEVTCNVCYDDVPLSDASKMDCGHNYCNECWTGYFIVKINEGQSRRIKCMALKCNTICDEAIVRKLVNAKRPDIAERFERFLLESYIEDNDTVKWCPSTPHCGNAIRVKGDIHCEVECTCGRQFCFNCSSEAHSPCSCVMWELWIKKCRDESETVNWITVNTKPCPKCHKPVEKNGGCNLVACICGQAFCWLCGGATGRDHTWSSISGHSCGRFTEDQSKKTEQARRNLYRYMHYHNRYKAHTDSLKQEAKLKGDIQGKISISENKDSKIKDYSWVINGLNRLFRSRRVLSYSYPFAFYMFGDEIFKDEMTSDERELKQNLFEDQQQQLEFNVERLSGFLERDFQNFSDDEVMDTMKHVINLSNVVDRLCKQMYQCIENDLLYPLRTPHNIAPYKSKGLDRASELNVCWDSSEQGLQPIKYSQDEHKSQPGLSGSSIFGKRQLGSSSNNNGRPHKRERNDAHGGAALFDLNVPAEVADKI*
DI.CM020523.1G2353.4	Eukaryota	1952	47.23	1782	47.25	594	CM020523.1	7251141	7254844	+	rna-gnl|WGS:POTR|OsKitaake03g100850.1	Oryza	435	62.07	435	62.07	145	16				same	MVTDAEEVSPTASSSELEQEDDDDDCYLSDQEDDALEESVLQVLEDERDEDCHWSSTSVITKESLLAAQREDLRKVMELLGLREHHARTLLIHYRWDVERIFELLDQKGRDRLFSEAGIPLQPANNPGSPSSTEVTCNVCYDDVPLSDASKMDCGHNYCNECWTGYFIVKINEGQSRRIKCMALKCNTICDEAIVRKLVNAKRPDIAERFERFLLESYIEDNDTVKWCPSTPHCGNAIRVKGDIHCEVECTCGRQFCFNCSSEAHSPCSCVMWELWIKKCRDESETVNWITVNTKPCPKCHKPVEKNGGCNLVACICGQAFCWLCGGATGRDHTWSSISGHSCGRFTEDQSKKTEQARRNLYRYMHYHNRYKAHTDSLKQEAKLKGDIQGKISISENKDSKIKDYSWVINGLNRLFRSRRVLSYSYPFAFYMFGDEIFKDEMTSDERELKQNLFEDQQQQLEFNVERLSGFLERDFQNFSDDEVMDTMKHVINLSNVVDRLCKQMYQCIENDLLYPLRTPHNIAPYKSKGLDRASELNVCWDSSEQGSSIFGKRQLGSSSNNNGRPHKRERNDAHGGAALFDLNVPAEVADKI*	MLHTFAQRFQFSFVLRDGGCLAHRNRKGEECFYDAKTQAKIQRNLAGHTTSRQFSIYAPPPQQSTANQSLFPAAPPPPPLRFPSLTSPSATASFSAAAAAPNRPPPRAAIAPPGAPPAGAADSPDPGKPRFAASCVAGGGLIWG*
DI.CM020523.1G2355.2	cellular organisms	2838	49.89	1875	53.55	625	CM020523.1	7264259	7268750	+	rna-gnl|WGS:POTR|OsKitaake03g101100.4	cellular organisms	2925	49.5	1839	53.67	613	4491	1830	613	homologous	same	MYHSRSKSDSVRMLRMDGTDLSSPRCNVQHLQNAEELKDQNSTNKRLPRTTELPCSLIQEVQHLEKRLNDQFAMRRALEKALGYKPCAIHSSNESCIPKPTEELIKEIAVLELEVICLEQHLLALYRKAFDQQICSVSSSCDMEINKQSARSFSGILTGSSELDFSTPRKHQLLQSSGMVMARKSTPTTLTSETRTSHYNDKTGIGRSHSSLLQRSICSARVSPSANNLARALKPCHTLPLSFVEEGKCMDPGIVSLADILGTRIADHVPQTPNKISEDMIKCIASIYIRIRDFNAVQHPFFPSPCSSFSSASGLSSKYTGDIWSPRCRKEGYIEAWQDDALGTGESRYFSQQYDSVIEVSALCKGAQRSADVKDMLHKYKSLVQLLESADLNGMKNEEKIAFWINVHNAMMMHAHIEYGIPQSNSKRILLTKLSYLISGQRVNPELIEYHILCCRVHSPTQWLRLLLYPKWKSKEKEDLQGFAVDRPEPLVHFALSSGSHSDPVVRLYRPERLLQQLEAARDEFVRANVGVRGGRRGRGRRVLLLLPKLLEPYSRDAGLGAHDLLRAVESCLPEPLRPAAQQAARSRGGGGGVEWRPHNPAFRYLLARELVGPPAPTAHLSST*	MLRMDGTDLSSPRCNVQHLQNAEELKDQNSTNKRLPRTTELPCSLIQEVQHLEKRLNDQFAMRRALEKALGYKPCAIHSSNESCIPKPTEELIKEIAVLELEVICLEQHLLALYRKAFDQQICSVSSSCDMEINKQSARSFSGILTGSSELDFSTPRKHQLLQSSGMVMARKSTPTTLTSETRTSHYNDKTGIGRSHSSLLQRSICSARVSPSANNLARALKPCHTLPLSFVEEGKCMDPGIVSLADILGTRIADHVPQTPNKISEDMIKCIASIYIRIRDFNAVQHPFFPSPCSSFSSASGLSSKYTGDIWSPRCRKEGYIEAWQDDALGTGESRYFSQQYDSVIEVSALCKGAQRSADVKDMLHKYKSLVQLLESADLNGMKNEEKIAFWINVHNAMMMHAHIEYGIPQSNSKRILLTKLSYLISGQRVNPELIEYHILCCRVHSPTQWLRLLLYPKWKSKEKEDLQGFAVDRPEPLVHFALSSGSHSDPVVRLYRPERLLQQLEAARDEFVRANVGVRGGRRGRGRRVLLLLPKLLEPYSRDAGLGAHDLLRAVESCLPEPLRPAAQQAARSRGGGGGVEWRPHNPAFRYLLARELVGPPAPTAHLSST*
DI.CM020523.1G2355.2	cellular organisms	2838	49.89	1875	53.55	625	CM020523.1	7264259	7268750	+	rna-gnl|WGS:POTR|OsKitaake03g101100.1	cellular organisms	2871	49.63	1875	53.55	625	4491	1865	625	identical	same	MYHSRSKSDSVRMLRMDGTDLSSPRCNVQHLQNAEELKDQNSTNKRLPRTTELPCSLIQEVQHLEKRLNDQFAMRRALEKALGYKPCAIHSSNESCIPKPTEELIKEIAVLELEVICLEQHLLALYRKAFDQQICSVSSSCDMEINKQSARSFSGILTGSSELDFSTPRKHQLLQSSGMVMARKSTPTTLTSETRTSHYNDKTGIGRSHSSLLQRSICSARVSPSANNLARALKPCHTLPLSFVEEGKCMDPGIVSLADILGTRIADHVPQTPNKISEDMIKCIASIYIRIRDFNAVQHPFFPSPCSSFSSASGLSSKYTGDIWSPRCRKEGYIEAWQDDALGTGESRYFSQQYDSVIEVSALCKGAQRSADVKDMLHKYKSLVQLLESADLNGMKNEEKIAFWINVHNAMMMHAHIEYGIPQSNSKRILLTKLSYLISGQRVNPELIEYHILCCRVHSPTQWLRLLLYPKWKSKEKEDLQGFAVDRPEPLVHFALSSGSHSDPVVRLYRPERLLQQLEAARDEFVRANVGVRGGRRGRGRRVLLLLPKLLEPYSRDAGLGAHDLLRAVESCLPEPLRPAAQQAARSRGGGGGVEWRPHNPAFRYLLARELVGPPAPTAHLSST*	MYHSRSKSDSVRMLRMDGTDLSSPRCNVQHLQNAEELKDQNSTNKRLPRTTELPCSLIQEVQHLEKRLNDQFAMRRALEKALGYKPCAIHSSNESCIPKPTEELIKEIAVLELEVICLEQHLLALYRKAFDQQICSVSSSCDMEINKQSARSFSGILTGSSELDFSTPRKHQLLQSSGMVMARKSTPTTLTSETRTSHYNDKTGIGRSHSSLLQRSICSARVSPSANNLARALKPCHTLPLSFVEEGKCMDPGIVSLADILGTRIADHVPQTPNKISEDMIKCIASIYIRIRDFNAVQHPFFPSPCSSFSSASGLSSKYTGDIWSPRCRKEGYIEAWQDDALGTGESRYFSQQYDSVIEVSALCKGAQRSADVKDMLHKYKSLVQLLESADLNGMKNEEKIAFWINVHNAMMMHAHIEYGIPQSNSKRILLTKLSYLISGQRVNPELIEYHILCCRVHSPTQWLRLLLYPKWKSKEKEDLQGFAVDRPEPLVHFALSSGSHSDPVVRLYRPERLLQQLEAARDEFVRANVGVRGGRRGRGRRVLLLLPKLLEPYSRDAGLGAHDLLRAVESCLPEPLRPAAQQAARSRGGGGGVEWRPHNPAFRYLLARELVGPPAPTAHLSST*
DI.CM020523.1G2355.2	cellular organisms	2838	49.89	1875	53.55	625	CM020523.1	7264259	7268750	+	rna-gnl|WGS:POTR|OsKitaake03g101100.5	cellular organisms	2758	50.11	1839	53.67	613	4322	1830	613	homologous	same	MYHSRSKSDSVRMLRMDGTDLSSPRCNVQHLQNAEELKDQNSTNKRLPRTTELPCSLIQEVQHLEKRLNDQFAMRRALEKALGYKPCAIHSSNESCIPKPTEELIKEIAVLELEVICLEQHLLALYRKAFDQQICSVSSSCDMEINKQSARSFSGILTGSSELDFSTPRKHQLLQSSGMVMARKSTPTTLTSETRTSHYNDKTGIGRSHSSLLQRSICSARVSPSANNLARALKPCHTLPLSFVEEGKCMDPGIVSLADILGTRIADHVPQTPNKISEDMIKCIASIYIRIRDFNAVQHPFFPSPCSSFSSASGLSSKYTGDIWSPRCRKEGYIEAWQDDALGTGESRYFSQQYDSVIEVSALCKGAQRSADVKDMLHKYKSLVQLLESADLNGMKNEEKIAFWINVHNAMMMHAHIEYGIPQSNSKRILLTKLSYLISGQRVNPELIEYHILCCRVHSPTQWLRLLLYPKWKSKEKEDLQGFAVDRPEPLVHFALSSGSHSDPVVRLYRPERLLQQLEAARDEFVRANVGVRGGRRGRGRRVLLLLPKLLEPYSRDAGLGAHDLLRAVESCLPEPLRPAAQQAARSRGGGGGVEWRPHNPAFRYLLARELVGPPAPTAHLSST*	MLRMDGTDLSSPRCNVQHLQNAEELKDQNSTNKRLPRTTELPCSLIQEVQHLEKRLNDQFAMRRALEKALGYKPCAIHSSNESCIPKPTEELIKEIAVLELEVICLEQHLLALYRKAFDQQICSVSSSCDMEINKQSARSFSGILTGSSELDFSTPRKHQLLQSSGMVMARKSTPTTLTSETRTSHYNDKTGIGRSHSSLLQRSICSARVSPSANNLARALKPCHTLPLSFVEEGKCMDPGIVSLADILGTRIADHVPQTPNKISEDMIKCIASIYIRIRDFNAVQHPFFPSPCSSFSSASGLSSKYTGDIWSPRCRKEGYIEAWQDDALGTGESRYFSQQYDSVIEVSALCKGAQRSADVKDMLHKYKSLVQLLESADLNGMKNEEKIAFWINVHNAMMMHAHIEYGIPQSNSKRILLTKLSYLISGQRVNPELIEYHILCCRVHSPTQWLRLLLYPKWKSKEKEDLQGFAVDRPEPLVHFALSSGSHSDPVVRLYRPERLLQQLEAARDEFVRANVGVRGGRRGRGRRVLLLLPKLLEPYSRDAGLGAHDLLRAVESCLPEPLRPAAQQAARSRGGGGGVEWRPHNPAFRYLLARELVGPPAPTAHLSST*
DI.CM020523.1G2355.2	cellular organisms	2838	49.89	1875	53.55	625	CM020523.1	7264259	7268750	+	rna-gnl|WGS:POTR|OsKitaake03g101100.2	cellular organisms	2862	49.65	1875	53.55	625	4491	1865	625	identical	same	MYHSRSKSDSVRMLRMDGTDLSSPRCNVQHLQNAEELKDQNSTNKRLPRTTELPCSLIQEVQHLEKRLNDQFAMRRALEKALGYKPCAIHSSNESCIPKPTEELIKEIAVLELEVICLEQHLLALYRKAFDQQICSVSSSCDMEINKQSARSFSGILTGSSELDFSTPRKHQLLQSSGMVMARKSTPTTLTSETRTSHYNDKTGIGRSHSSLLQRSICSARVSPSANNLARALKPCHTLPLSFVEEGKCMDPGIVSLADILGTRIADHVPQTPNKISEDMIKCIASIYIRIRDFNAVQHPFFPSPCSSFSSASGLSSKYTGDIWSPRCRKEGYIEAWQDDALGTGESRYFSQQYDSVIEVSALCKGAQRSADVKDMLHKYKSLVQLLESADLNGMKNEEKIAFWINVHNAMMMHAHIEYGIPQSNSKRILLTKLSYLISGQRVNPELIEYHILCCRVHSPTQWLRLLLYPKWKSKEKEDLQGFAVDRPEPLVHFALSSGSHSDPVVRLYRPERLLQQLEAARDEFVRANVGVRGGRRGRGRRVLLLLPKLLEPYSRDAGLGAHDLLRAVESCLPEPLRPAAQQAARSRGGGGGVEWRPHNPAFRYLLARELVGPPAPTAHLSST*	MYHSRSKSDSVRMLRMDGTDLSSPRCNVQHLQNAEELKDQNSTNKRLPRTTELPCSLIQEVQHLEKRLNDQFAMRRALEKALGYKPCAIHSSNESCIPKPTEELIKEIAVLELEVICLEQHLLALYRKAFDQQICSVSSSCDMEINKQSARSFSGILTGSSELDFSTPRKHQLLQSSGMVMARKSTPTTLTSETRTSHYNDKTGIGRSHSSLLQRSICSARVSPSANNLARALKPCHTLPLSFVEEGKCMDPGIVSLADILGTRIADHVPQTPNKISEDMIKCIASIYIRIRDFNAVQHPFFPSPCSSFSSASGLSSKYTGDIWSPRCRKEGYIEAWQDDALGTGESRYFSQQYDSVIEVSALCKGAQRSADVKDMLHKYKSLVQLLESADLNGMKNEEKIAFWINVHNAMMMHAHIEYGIPQSNSKRILLTKLSYLISGQRVNPELIEYHILCCRVHSPTQWLRLLLYPKWKSKEKEDLQGFAVDRPEPLVHFALSSGSHSDPVVRLYRPERLLQQLEAARDEFVRANVGVRGGRRGRGRRVLLLLPKLLEPYSRDAGLGAHDLLRAVESCLPEPLRPAAQQAARSRGGGGGVEWRPHNPAFRYLLARELVGPPAPTAHLSST*
DI.CM020523.1G2355.2	cellular organisms	2838	49.89	1875	53.55	625	CM020523.1	7264259	7268750	+	rna-gnl|WGS:POTR|OsKitaake03g101100.6	cellular organisms	2505	49.34	1656	54.41	552	3227	1649	552	homologous	same	MYHSRSKSDSVRMLRMDGTDLSSPRCNVQHLQNAEELKDQNSTNKRLPRTTELPCSLIQEVQHLEKRLNDQFAMRRALEKALGYKPCAIHSSNESCIPKPTEELIKEIAVLELEVICLEQHLLALYRKAFDQQICSVSSSCDMEINKQSARSFSGILTGSSELDFSTPRKHQLLQSSGMVMARKSTPTTLTSETRTSHYNDKTGIGRSHSSLLQRSICSARVSPSANNLARALKPCHTLPLSFVEEGKCMDPGIVSLADILGTRIADHVPQTPNKISEDMIKCIASIYIRIRDFNAVQHPFFPSPCSSFSSASGLSSKYTGDIWSPRCRKEGYIEAWQDDALGTGESRYFSQQYDSVIEVSALCKGAQRSADVKDMLHKYKSLVQLLESADLNGMKNEEKIAFWINVHNAMMMHAHIEYGIPQSNSKRILLTKLSYLISGQRVNPELIEYHILCCRVHSPTQWLRLLLYPKWKSKEKEDLQGFAVDRPEPLVHFALSSGSHSDPVVRLYRPERLLQQLEAARDEFVRANVGVRGGRRGRGRRVLLLLPKLLEPYSRDAGLGAHDLLRAVESCLPEPLRPAAQQAARSRGGGGGVEWRPHNPAFRYLLARELVGPPAPTAHLSST*	MRRALEKALGYKPCAIHSSNESCIPKPTEELIKEIAVLELEVICLEQHLLALYRKAFDQQICSVSSSCDMEINKQSARSFSGILTGSSELDFSTPRKHQLLQSSGMVMARKSTPTTLTSETRTSHYNDKTGIGRSHSSLLQRSICSARVSPSANNLARALKPCHTLPLSFVEEGKCMDPGIVSLADILGTRIADHVPQTPNKISEDMIKCIASIYIRIRDFNAVQHPFFPSPCSSFSSASGLSSKYTGDIWSPRCRKEGYIEAWQDDALGTGESRYFSQQYDSVIEVSALCKGAQRSADVKDMLHKYKSLVQLLESADLNGMKNEEKIAFWINVHNAMMMHAHIEYGIPQSNSKRILLTKLSYLISGQRVNPELIEYHILCCRVHSPTQWLRLLLYPKWKSKEKEDLQGFAVDRPEPLVHFALSSGSHSDPVVRLYRPERLLQQLEAARDEFVRANVGVRGGRRGRGRRVLLLLPKLLEPYSRDAGLGAHDLLRAVESCLPEPLRPAAQQAARSRGGGGGVEWRPHNPAFRYLLARELVGPPAPTAHLSST*
DI.CM020523.1G2355.2	cellular organisms	2838	49.89	1875	53.55	625	CM020523.1	7264259	7268750	+	rna-gnl|WGS:POTR|OsKitaake03g101100.3	cellular organisms	2916	49.52	1839	53.67	613	4491	1830	613	homologous	same	MYHSRSKSDSVRMLRMDGTDLSSPRCNVQHLQNAEELKDQNSTNKRLPRTTELPCSLIQEVQHLEKRLNDQFAMRRALEKALGYKPCAIHSSNESCIPKPTEELIKEIAVLELEVICLEQHLLALYRKAFDQQICSVSSSCDMEINKQSARSFSGILTGSSELDFSTPRKHQLLQSSGMVMARKSTPTTLTSETRTSHYNDKTGIGRSHSSLLQRSICSARVSPSANNLARALKPCHTLPLSFVEEGKCMDPGIVSLADILGTRIADHVPQTPNKISEDMIKCIASIYIRIRDFNAVQHPFFPSPCSSFSSASGLSSKYTGDIWSPRCRKEGYIEAWQDDALGTGESRYFSQQYDSVIEVSALCKGAQRSADVKDMLHKYKSLVQLLESADLNGMKNEEKIAFWINVHNAMMMHAHIEYGIPQSNSKRILLTKLSYLISGQRVNPELIEYHILCCRVHSPTQWLRLLLYPKWKSKEKEDLQGFAVDRPEPLVHFALSSGSHSDPVVRLYRPERLLQQLEAARDEFVRANVGVRGGRRGRGRRVLLLLPKLLEPYSRDAGLGAHDLLRAVESCLPEPLRPAAQQAARSRGGGGGVEWRPHNPAFRYLLARELVGPPAPTAHLSST*	MLRMDGTDLSSPRCNVQHLQNAEELKDQNSTNKRLPRTTELPCSLIQEVQHLEKRLNDQFAMRRALEKALGYKPCAIHSSNESCIPKPTEELIKEIAVLELEVICLEQHLLALYRKAFDQQICSVSSSCDMEINKQSARSFSGILTGSSELDFSTPRKHQLLQSSGMVMARKSTPTTLTSETRTSHYNDKTGIGRSHSSLLQRSICSARVSPSANNLARALKPCHTLPLSFVEEGKCMDPGIVSLADILGTRIADHVPQTPNKISEDMIKCIASIYIRIRDFNAVQHPFFPSPCSSFSSASGLSSKYTGDIWSPRCRKEGYIEAWQDDALGTGESRYFSQQYDSVIEVSALCKGAQRSADVKDMLHKYKSLVQLLESADLNGMKNEEKIAFWINVHNAMMMHAHIEYGIPQSNSKRILLTKLSYLISGQRVNPELIEYHILCCRVHSPTQWLRLLLYPKWKSKEKEDLQGFAVDRPEPLVHFALSSGSHSDPVVRLYRPERLLQQLEAARDEFVRANVGVRGGRRGRGRRVLLLLPKLLEPYSRDAGLGAHDLLRAVESCLPEPLRPAAQQAARSRGGGGGVEWRPHNPAFRYLLARELVGPPAPTAHLSST*
DI.CM020523.1G2355.3	cellular organisms	2900	49.79	1722	53.95	574	CM020523.1	7264259	7268750	+	rna-gnl|WGS:POTR|OsKitaake03g101100.5	cellular organisms	2758	50.11	1839	53.67	613	4322	1706	566	homologous	same	MLFDTRALQVQHLEKRLNDQFAMRRALEKALGYKPCAIHSSNESCIPKPTEELIKEIAVLELEVICLEQHLLALYRKAFDQQICSVSSSCDMEINKQSARSFSGILTGSSELDFSTPRKHQLLQSSGMVMARKSTPTTLTSETRTSHYNDKTGIGRSHSSLLQRSICSARVSPSANNLARALKPCHTLPLSFVEEGKCMDPGIVSLADILGTRIADHVPQTPNKISEDMIKCIASIYIRIRDFNAVQHPFFPSPCSSFSSASGLSSKYTGDIWSPRCRKEGYIEAWQDDALGTGESRYFSQQYDSVIEVSALCKGAQRSADVKDMLHKYKSLVQLLESADLNGMKNEEKIAFWINVHNAMMMHAHIEYGIPQSNSKRILLTKLSYLISGQRVNPELIEYHILCCRVHSPTQWLRLLLYPKWKSKEKEDLQGFAVDRPEPLVHFALSSGSHSDPVVRLYRPERLLQQLEAARDEFVRANVGVRGGRRGRGRRVLLLLPKLLEPYSRDAGLGAHDLLRAVESCLPEPLRPAAQQAARSRGGGGGVEWRPHNPAFRYLLARELVGPPAPTAHLSST*	MLRMDGTDLSSPRCNVQHLQNAEELKDQNSTNKRLPRTTELPCSLIQEVQHLEKRLNDQFAMRRALEKALGYKPCAIHSSNESCIPKPTEELIKEIAVLELEVICLEQHLLALYRKAFDQQICSVSSSCDMEINKQSARSFSGILTGSSELDFSTPRKHQLLQSSGMVMARKSTPTTLTSETRTSHYNDKTGIGRSHSSLLQRSICSARVSPSANNLARALKPCHTLPLSFVEEGKCMDPGIVSLADILGTRIADHVPQTPNKISEDMIKCIASIYIRIRDFNAVQHPFFPSPCSSFSSASGLSSKYTGDIWSPRCRKEGYIEAWQDDALGTGESRYFSQQYDSVIEVSALCKGAQRSADVKDMLHKYKSLVQLLESADLNGMKNEEKIAFWINVHNAMMMHAHIEYGIPQSNSKRILLTKLSYLISGQRVNPELIEYHILCCRVHSPTQWLRLLLYPKWKSKEKEDLQGFAVDRPEPLVHFALSSGSHSDPVVRLYRPERLLQQLEAARDEFVRANVGVRGGRRGRGRRVLLLLPKLLEPYSRDAGLGAHDLLRAVESCLPEPLRPAAQQAARSRGGGGGVEWRPHNPAFRYLLARELVGPPAPTAHLSST*
DI.CM020523.1G2355.3	cellular organisms	2900	49.79	1722	53.95	574	CM020523.1	7264259	7268750	+	rna-gnl|WGS:POTR|OsKitaake03g101100.1	cellular organisms	2871	49.63	1875	53.55	625	4491	1706	566	homologous	same	MLFDTRALQVQHLEKRLNDQFAMRRALEKALGYKPCAIHSSNESCIPKPTEELIKEIAVLELEVICLEQHLLALYRKAFDQQICSVSSSCDMEINKQSARSFSGILTGSSELDFSTPRKHQLLQSSGMVMARKSTPTTLTSETRTSHYNDKTGIGRSHSSLLQRSICSARVSPSANNLARALKPCHTLPLSFVEEGKCMDPGIVSLADILGTRIADHVPQTPNKISEDMIKCIASIYIRIRDFNAVQHPFFPSPCSSFSSASGLSSKYTGDIWSPRCRKEGYIEAWQDDALGTGESRYFSQQYDSVIEVSALCKGAQRSADVKDMLHKYKSLVQLLESADLNGMKNEEKIAFWINVHNAMMMHAHIEYGIPQSNSKRILLTKLSYLISGQRVNPELIEYHILCCRVHSPTQWLRLLLYPKWKSKEKEDLQGFAVDRPEPLVHFALSSGSHSDPVVRLYRPERLLQQLEAARDEFVRANVGVRGGRRGRGRRVLLLLPKLLEPYSRDAGLGAHDLLRAVESCLPEPLRPAAQQAARSRGGGGGVEWRPHNPAFRYLLARELVGPPAPTAHLSST*	MYHSRSKSDSVRMLRMDGTDLSSPRCNVQHLQNAEELKDQNSTNKRLPRTTELPCSLIQEVQHLEKRLNDQFAMRRALEKALGYKPCAIHSSNESCIPKPTEELIKEIAVLELEVICLEQHLLALYRKAFDQQICSVSSSCDMEINKQSARSFSGILTGSSELDFSTPRKHQLLQSSGMVMARKSTPTTLTSETRTSHYNDKTGIGRSHSSLLQRSICSARVSPSANNLARALKPCHTLPLSFVEEGKCMDPGIVSLADILGTRIADHVPQTPNKISEDMIKCIASIYIRIRDFNAVQHPFFPSPCSSFSSASGLSSKYTGDIWSPRCRKEGYIEAWQDDALGTGESRYFSQQYDSVIEVSALCKGAQRSADVKDMLHKYKSLVQLLESADLNGMKNEEKIAFWINVHNAMMMHAHIEYGIPQSNSKRILLTKLSYLISGQRVNPELIEYHILCCRVHSPTQWLRLLLYPKWKSKEKEDLQGFAVDRPEPLVHFALSSGSHSDPVVRLYRPERLLQQLEAARDEFVRANVGVRGGRRGRGRRVLLLLPKLLEPYSRDAGLGAHDLLRAVESCLPEPLRPAAQQAARSRGGGGGVEWRPHNPAFRYLLARELVGPPAPTAHLSST*
DI.CM020523.1G2355.3	cellular organisms	2900	49.79	1722	53.95	574	CM020523.1	7264259	7268750	+	rna-gnl|WGS:POTR|OsKitaake03g101100.4	cellular organisms	2925	49.5	1839	53.67	613	4491	1706	566	homologous	same	MLFDTRALQVQHLEKRLNDQFAMRRALEKALGYKPCAIHSSNESCIPKPTEELIKEIAVLELEVICLEQHLLALYRKAFDQQICSVSSSCDMEINKQSARSFSGILTGSSELDFSTPRKHQLLQSSGMVMARKSTPTTLTSETRTSHYNDKTGIGRSHSSLLQRSICSARVSPSANNLARALKPCHTLPLSFVEEGKCMDPGIVSLADILGTRIADHVPQTPNKISEDMIKCIASIYIRIRDFNAVQHPFFPSPCSSFSSASGLSSKYTGDIWSPRCRKEGYIEAWQDDALGTGESRYFSQQYDSVIEVSALCKGAQRSADVKDMLHKYKSLVQLLESADLNGMKNEEKIAFWINVHNAMMMHAHIEYGIPQSNSKRILLTKLSYLISGQRVNPELIEYHILCCRVHSPTQWLRLLLYPKWKSKEKEDLQGFAVDRPEPLVHFALSSGSHSDPVVRLYRPERLLQQLEAARDEFVRANVGVRGGRRGRGRRVLLLLPKLLEPYSRDAGLGAHDLLRAVESCLPEPLRPAAQQAARSRGGGGGVEWRPHNPAFRYLLARELVGPPAPTAHLSST*	MLRMDGTDLSSPRCNVQHLQNAEELKDQNSTNKRLPRTTELPCSLIQEVQHLEKRLNDQFAMRRALEKALGYKPCAIHSSNESCIPKPTEELIKEIAVLELEVICLEQHLLALYRKAFDQQICSVSSSCDMEINKQSARSFSGILTGSSELDFSTPRKHQLLQSSGMVMARKSTPTTLTSETRTSHYNDKTGIGRSHSSLLQRSICSARVSPSANNLARALKPCHTLPLSFVEEGKCMDPGIVSLADILGTRIADHVPQTPNKISEDMIKCIASIYIRIRDFNAVQHPFFPSPCSSFSSASGLSSKYTGDIWSPRCRKEGYIEAWQDDALGTGESRYFSQQYDSVIEVSALCKGAQRSADVKDMLHKYKSLVQLLESADLNGMKNEEKIAFWINVHNAMMMHAHIEYGIPQSNSKRILLTKLSYLISGQRVNPELIEYHILCCRVHSPTQWLRLLLYPKWKSKEKEDLQGFAVDRPEPLVHFALSSGSHSDPVVRLYRPERLLQQLEAARDEFVRANVGVRGGRRGRGRRVLLLLPKLLEPYSRDAGLGAHDLLRAVESCLPEPLRPAAQQAARSRGGGGGVEWRPHNPAFRYLLARELVGPPAPTAHLSST*
DI.CM020523.1G2355.3	cellular organisms	2900	49.79	1722	53.95	574	CM020523.1	7264259	7268750	+	rna-gnl|WGS:POTR|OsKitaake03g101100.3	cellular organisms	2916	49.52	1839	53.67	613	4491	1706	566	homologous	same	MLFDTRALQVQHLEKRLNDQFAMRRALEKALGYKPCAIHSSNESCIPKPTEELIKEIAVLELEVICLEQHLLALYRKAFDQQICSVSSSCDMEINKQSARSFSGILTGSSELDFSTPRKHQLLQSSGMVMARKSTPTTLTSETRTSHYNDKTGIGRSHSSLLQRSICSARVSPSANNLARALKPCHTLPLSFVEEGKCMDPGIVSLADILGTRIADHVPQTPNKISEDMIKCIASIYIRIRDFNAVQHPFFPSPCSSFSSASGLSSKYTGDIWSPRCRKEGYIEAWQDDALGTGESRYFSQQYDSVIEVSALCKGAQRSADVKDMLHKYKSLVQLLESADLNGMKNEEKIAFWINVHNAMMMHAHIEYGIPQSNSKRILLTKLSYLISGQRVNPELIEYHILCCRVHSPTQWLRLLLYPKWKSKEKEDLQGFAVDRPEPLVHFALSSGSHSDPVVRLYRPERLLQQLEAARDEFVRANVGVRGGRRGRGRRVLLLLPKLLEPYSRDAGLGAHDLLRAVESCLPEPLRPAAQQAARSRGGGGGVEWRPHNPAFRYLLARELVGPPAPTAHLSST*	MLRMDGTDLSSPRCNVQHLQNAEELKDQNSTNKRLPRTTELPCSLIQEVQHLEKRLNDQFAMRRALEKALGYKPCAIHSSNESCIPKPTEELIKEIAVLELEVICLEQHLLALYRKAFDQQICSVSSSCDMEINKQSARSFSGILTGSSELDFSTPRKHQLLQSSGMVMARKSTPTTLTSETRTSHYNDKTGIGRSHSSLLQRSICSARVSPSANNLARALKPCHTLPLSFVEEGKCMDPGIVSLADILGTRIADHVPQTPNKISEDMIKCIASIYIRIRDFNAVQHPFFPSPCSSFSSASGLSSKYTGDIWSPRCRKEGYIEAWQDDALGTGESRYFSQQYDSVIEVSALCKGAQRSADVKDMLHKYKSLVQLLESADLNGMKNEEKIAFWINVHNAMMMHAHIEYGIPQSNSKRILLTKLSYLISGQRVNPELIEYHILCCRVHSPTQWLRLLLYPKWKSKEKEDLQGFAVDRPEPLVHFALSSGSHSDPVVRLYRPERLLQQLEAARDEFVRANVGVRGGRRGRGRRVLLLLPKLLEPYSRDAGLGAHDLLRAVESCLPEPLRPAAQQAARSRGGGGGVEWRPHNPAFRYLLARELVGPPAPTAHLSST*
DI.CM020523.1G2355.3	cellular organisms	2900	49.79	1722	53.95	574	CM020523.1	7264259	7268750	+	rna-gnl|WGS:POTR|OsKitaake03g101100.2	cellular organisms	2862	49.65	1875	53.55	625	4491	1706	566	homologous	same	MLFDTRALQVQHLEKRLNDQFAMRRALEKALGYKPCAIHSSNESCIPKPTEELIKEIAVLELEVICLEQHLLALYRKAFDQQICSVSSSCDMEINKQSARSFSGILTGSSELDFSTPRKHQLLQSSGMVMARKSTPTTLTSETRTSHYNDKTGIGRSHSSLLQRSICSARVSPSANNLARALKPCHTLPLSFVEEGKCMDPGIVSLADILGTRIADHVPQTPNKISEDMIKCIASIYIRIRDFNAVQHPFFPSPCSSFSSASGLSSKYTGDIWSPRCRKEGYIEAWQDDALGTGESRYFSQQYDSVIEVSALCKGAQRSADVKDMLHKYKSLVQLLESADLNGMKNEEKIAFWINVHNAMMMHAHIEYGIPQSNSKRILLTKLSYLISGQRVNPELIEYHILCCRVHSPTQWLRLLLYPKWKSKEKEDLQGFAVDRPEPLVHFALSSGSHSDPVVRLYRPERLLQQLEAARDEFVRANVGVRGGRRGRGRRVLLLLPKLLEPYSRDAGLGAHDLLRAVESCLPEPLRPAAQQAARSRGGGGGVEWRPHNPAFRYLLARELVGPPAPTAHLSST*	MYHSRSKSDSVRMLRMDGTDLSSPRCNVQHLQNAEELKDQNSTNKRLPRTTELPCSLIQEVQHLEKRLNDQFAMRRALEKALGYKPCAIHSSNESCIPKPTEELIKEIAVLELEVICLEQHLLALYRKAFDQQICSVSSSCDMEINKQSARSFSGILTGSSELDFSTPRKHQLLQSSGMVMARKSTPTTLTSETRTSHYNDKTGIGRSHSSLLQRSICSARVSPSANNLARALKPCHTLPLSFVEEGKCMDPGIVSLADILGTRIADHVPQTPNKISEDMIKCIASIYIRIRDFNAVQHPFFPSPCSSFSSASGLSSKYTGDIWSPRCRKEGYIEAWQDDALGTGESRYFSQQYDSVIEVSALCKGAQRSADVKDMLHKYKSLVQLLESADLNGMKNEEKIAFWINVHNAMMMHAHIEYGIPQSNSKRILLTKLSYLISGQRVNPELIEYHILCCRVHSPTQWLRLLLYPKWKSKEKEDLQGFAVDRPEPLVHFALSSGSHSDPVVRLYRPERLLQQLEAARDEFVRANVGVRGGRRGRGRRVLLLLPKLLEPYSRDAGLGAHDLLRAVESCLPEPLRPAAQQAARSRGGGGGVEWRPHNPAFRYLLARELVGPPAPTAHLSST*
DI.CM020523.1G2355.3	cellular organisms	2900	49.79	1722	53.95	574	CM020523.1	7264259	7268750	+	rna-gnl|WGS:POTR|OsKitaake03g101100.6	cellular organisms	2505	49.34	1656	54.41	552	3227	1649	552	homologous	same	MLFDTRALQVQHLEKRLNDQFAMRRALEKALGYKPCAIHSSNESCIPKPTEELIKEIAVLELEVICLEQHLLALYRKAFDQQICSVSSSCDMEINKQSARSFSGILTGSSELDFSTPRKHQLLQSSGMVMARKSTPTTLTSETRTSHYNDKTGIGRSHSSLLQRSICSARVSPSANNLARALKPCHTLPLSFVEEGKCMDPGIVSLADILGTRIADHVPQTPNKISEDMIKCIASIYIRIRDFNAVQHPFFPSPCSSFSSASGLSSKYTGDIWSPRCRKEGYIEAWQDDALGTGESRYFSQQYDSVIEVSALCKGAQRSADVKDMLHKYKSLVQLLESADLNGMKNEEKIAFWINVHNAMMMHAHIEYGIPQSNSKRILLTKLSYLISGQRVNPELIEYHILCCRVHSPTQWLRLLLYPKWKSKEKEDLQGFAVDRPEPLVHFALSSGSHSDPVVRLYRPERLLQQLEAARDEFVRANVGVRGGRRGRGRRVLLLLPKLLEPYSRDAGLGAHDLLRAVESCLPEPLRPAAQQAARSRGGGGGVEWRPHNPAFRYLLARELVGPPAPTAHLSST*	MRRALEKALGYKPCAIHSSNESCIPKPTEELIKEIAVLELEVICLEQHLLALYRKAFDQQICSVSSSCDMEINKQSARSFSGILTGSSELDFSTPRKHQLLQSSGMVMARKSTPTTLTSETRTSHYNDKTGIGRSHSSLLQRSICSARVSPSANNLARALKPCHTLPLSFVEEGKCMDPGIVSLADILGTRIADHVPQTPNKISEDMIKCIASIYIRIRDFNAVQHPFFPSPCSSFSSASGLSSKYTGDIWSPRCRKEGYIEAWQDDALGTGESRYFSQQYDSVIEVSALCKGAQRSADVKDMLHKYKSLVQLLESADLNGMKNEEKIAFWINVHNAMMMHAHIEYGIPQSNSKRILLTKLSYLISGQRVNPELIEYHILCCRVHSPTQWLRLLLYPKWKSKEKEDLQGFAVDRPEPLVHFALSSGSHSDPVVRLYRPERLLQQLEAARDEFVRANVGVRGGRRGRGRRVLLLLPKLLEPYSRDAGLGAHDLLRAVESCLPEPLRPAAQQAARSRGGGGGVEWRPHNPAFRYLLARELVGPPAPTAHLSST*
DI.CM020523.1G2355.4	cellular organisms	2749	50.71	1986	52.67	662	CM020523.1	7264358	7268640	+	rna-gnl|WGS:POTR|OsKitaake03g101100.4	cellular organisms	2925	49.5	1839	53.67	613	4282	1830	650	homologous	same	MYHSRSKSDSVRMLRMDGTDLSSPRCNVQHLQNAEELKDQNSTNKRLPRTTELPCSLIQEVQHLEKRLNDQFAMRRALEKALGYKPCAIHSSNESCIPKVKFSSTFFLNCIANVFEGCVFPLLTESFCVFLLMLSQPTEELIKEIAVLELEVICLEQHLLALYRKAFDQQICSVSSSCDMEINKQSARSFSGILTGSSELDFSTPRKHQLLQSSGMVMARKSTPTTLTSETRTSHYNDKTGIGRSHSSLLQRSICSARVSPSANNLARALKPCHTLPLSFVEEGKCMDPGIVSLADILGTRIADHVPQTPNKISEDMIKCIASIYIRIRDFNAVQHPFFPSPCSSFSSASGLSSKYTGDIWSPRCRKEGYIEAWQDDALGTGESRYFSQQYDSVIEVSALCKGAQRSADVKDMLHKYKSLVQLLESADLNGMKNEEKIAFWINVHNAMMMHAHIEYGIPQSNSKRILLTKLSYLISGQRVNPELIEYHILCCRVHSPTQWLRLLLYPKWKSKEKEDLQGFAVDRPEPLVHFALSSGSHSDPVVRLYRPERLLQQLEAARDEFVRANVGVRGGRRGRGRRVLLLLPKLLEPYSRDAGLGAHDLLRAVESCLPEPLRPAAQQAARSRGGGGGVEWRPHNPAFRYLLARELVGPPAPTAHLSST*	MLRMDGTDLSSPRCNVQHLQNAEELKDQNSTNKRLPRTTELPCSLIQEVQHLEKRLNDQFAMRRALEKALGYKPCAIHSSNESCIPKPTEELIKEIAVLELEVICLEQHLLALYRKAFDQQICSVSSSCDMEINKQSARSFSGILTGSSELDFSTPRKHQLLQSSGMVMARKSTPTTLTSETRTSHYNDKTGIGRSHSSLLQRSICSARVSPSANNLARALKPCHTLPLSFVEEGKCMDPGIVSLADILGTRIADHVPQTPNKISEDMIKCIASIYIRIRDFNAVQHPFFPSPCSSFSSASGLSSKYTGDIWSPRCRKEGYIEAWQDDALGTGESRYFSQQYDSVIEVSALCKGAQRSADVKDMLHKYKSLVQLLESADLNGMKNEEKIAFWINVHNAMMMHAHIEYGIPQSNSKRILLTKLSYLISGQRVNPELIEYHILCCRVHSPTQWLRLLLYPKWKSKEKEDLQGFAVDRPEPLVHFALSSGSHSDPVVRLYRPERLLQQLEAARDEFVRANVGVRGGRRGRGRRVLLLLPKLLEPYSRDAGLGAHDLLRAVESCLPEPLRPAAQQAARSRGGGGGVEWRPHNPAFRYLLARELVGPPAPTAHLSST*
DI.CM020523.1G2355.4	cellular organisms	2749	50.71	1986	52.67	662	CM020523.1	7264358	7268640	+	rna-gnl|WGS:POTR|OsKitaake03g101100.1	cellular organisms	2871	49.63	1875	53.55	625	4282	1865	662	homologous	same	MYHSRSKSDSVRMLRMDGTDLSSPRCNVQHLQNAEELKDQNSTNKRLPRTTELPCSLIQEVQHLEKRLNDQFAMRRALEKALGYKPCAIHSSNESCIPKVKFSSTFFLNCIANVFEGCVFPLLTESFCVFLLMLSQPTEELIKEIAVLELEVICLEQHLLALYRKAFDQQICSVSSSCDMEINKQSARSFSGILTGSSELDFSTPRKHQLLQSSGMVMARKSTPTTLTSETRTSHYNDKTGIGRSHSSLLQRSICSARVSPSANNLARALKPCHTLPLSFVEEGKCMDPGIVSLADILGTRIADHVPQTPNKISEDMIKCIASIYIRIRDFNAVQHPFFPSPCSSFSSASGLSSKYTGDIWSPRCRKEGYIEAWQDDALGTGESRYFSQQYDSVIEVSALCKGAQRSADVKDMLHKYKSLVQLLESADLNGMKNEEKIAFWINVHNAMMMHAHIEYGIPQSNSKRILLTKLSYLISGQRVNPELIEYHILCCRVHSPTQWLRLLLYPKWKSKEKEDLQGFAVDRPEPLVHFALSSGSHSDPVVRLYRPERLLQQLEAARDEFVRANVGVRGGRRGRGRRVLLLLPKLLEPYSRDAGLGAHDLLRAVESCLPEPLRPAAQQAARSRGGGGGVEWRPHNPAFRYLLARELVGPPAPTAHLSST*	MYHSRSKSDSVRMLRMDGTDLSSPRCNVQHLQNAEELKDQNSTNKRLPRTTELPCSLIQEVQHLEKRLNDQFAMRRALEKALGYKPCAIHSSNESCIPKPTEELIKEIAVLELEVICLEQHLLALYRKAFDQQICSVSSSCDMEINKQSARSFSGILTGSSELDFSTPRKHQLLQSSGMVMARKSTPTTLTSETRTSHYNDKTGIGRSHSSLLQRSICSARVSPSANNLARALKPCHTLPLSFVEEGKCMDPGIVSLADILGTRIADHVPQTPNKISEDMIKCIASIYIRIRDFNAVQHPFFPSPCSSFSSASGLSSKYTGDIWSPRCRKEGYIEAWQDDALGTGESRYFSQQYDSVIEVSALCKGAQRSADVKDMLHKYKSLVQLLESADLNGMKNEEKIAFWINVHNAMMMHAHIEYGIPQSNSKRILLTKLSYLISGQRVNPELIEYHILCCRVHSPTQWLRLLLYPKWKSKEKEDLQGFAVDRPEPLVHFALSSGSHSDPVVRLYRPERLLQQLEAARDEFVRANVGVRGGRRGRGRRVLLLLPKLLEPYSRDAGLGAHDLLRAVESCLPEPLRPAAQQAARSRGGGGGVEWRPHNPAFRYLLARELVGPPAPTAHLSST*
DI.CM020523.1G2355.4	cellular organisms	2749	50.71	1986	52.67	662	CM020523.1	7264358	7268640	+	rna-gnl|WGS:POTR|OsKitaake03g101100.6	cellular organisms	2505	49.34	1656	54.41	552	3117	1649	589	homologous	same	MYHSRSKSDSVRMLRMDGTDLSSPRCNVQHLQNAEELKDQNSTNKRLPRTTELPCSLIQEVQHLEKRLNDQFAMRRALEKALGYKPCAIHSSNESCIPKVKFSSTFFLNCIANVFEGCVFPLLTESFCVFLLMLSQPTEELIKEIAVLELEVICLEQHLLALYRKAFDQQICSVSSSCDMEINKQSARSFSGILTGSSELDFSTPRKHQLLQSSGMVMARKSTPTTLTSETRTSHYNDKTGIGRSHSSLLQRSICSARVSPSANNLARALKPCHTLPLSFVEEGKCMDPGIVSLADILGTRIADHVPQTPNKISEDMIKCIASIYIRIRDFNAVQHPFFPSPCSSFSSASGLSSKYTGDIWSPRCRKEGYIEAWQDDALGTGESRYFSQQYDSVIEVSALCKGAQRSADVKDMLHKYKSLVQLLESADLNGMKNEEKIAFWINVHNAMMMHAHIEYGIPQSNSKRILLTKLSYLISGQRVNPELIEYHILCCRVHSPTQWLRLLLYPKWKSKEKEDLQGFAVDRPEPLVHFALSSGSHSDPVVRLYRPERLLQQLEAARDEFVRANVGVRGGRRGRGRRVLLLLPKLLEPYSRDAGLGAHDLLRAVESCLPEPLRPAAQQAARSRGGGGGVEWRPHNPAFRYLLARELVGPPAPTAHLSST*	MRRALEKALGYKPCAIHSSNESCIPKPTEELIKEIAVLELEVICLEQHLLALYRKAFDQQICSVSSSCDMEINKQSARSFSGILTGSSELDFSTPRKHQLLQSSGMVMARKSTPTTLTSETRTSHYNDKTGIGRSHSSLLQRSICSARVSPSANNLARALKPCHTLPLSFVEEGKCMDPGIVSLADILGTRIADHVPQTPNKISEDMIKCIASIYIRIRDFNAVQHPFFPSPCSSFSSASGLSSKYTGDIWSPRCRKEGYIEAWQDDALGTGESRYFSQQYDSVIEVSALCKGAQRSADVKDMLHKYKSLVQLLESADLNGMKNEEKIAFWINVHNAMMMHAHIEYGIPQSNSKRILLTKLSYLISGQRVNPELIEYHILCCRVHSPTQWLRLLLYPKWKSKEKEDLQGFAVDRPEPLVHFALSSGSHSDPVVRLYRPERLLQQLEAARDEFVRANVGVRGGRRGRGRRVLLLLPKLLEPYSRDAGLGAHDLLRAVESCLPEPLRPAAQQAARSRGGGGGVEWRPHNPAFRYLLARELVGPPAPTAHLSST*
DI.CM020523.1G2355.4	cellular organisms	2749	50.71	1986	52.67	662	CM020523.1	7264358	7268640	+	rna-gnl|WGS:POTR|OsKitaake03g101100.5	cellular organisms	2758	50.11	1839	53.67	613	4212	1830	650	homologous	same	MYHSRSKSDSVRMLRMDGTDLSSPRCNVQHLQNAEELKDQNSTNKRLPRTTELPCSLIQEVQHLEKRLNDQFAMRRALEKALGYKPCAIHSSNESCIPKVKFSSTFFLNCIANVFEGCVFPLLTESFCVFLLMLSQPTEELIKEIAVLELEVICLEQHLLALYRKAFDQQICSVSSSCDMEINKQSARSFSGILTGSSELDFSTPRKHQLLQSSGMVMARKSTPTTLTSETRTSHYNDKTGIGRSHSSLLQRSICSARVSPSANNLARALKPCHTLPLSFVEEGKCMDPGIVSLADILGTRIADHVPQTPNKISEDMIKCIASIYIRIRDFNAVQHPFFPSPCSSFSSASGLSSKYTGDIWSPRCRKEGYIEAWQDDALGTGESRYFSQQYDSVIEVSALCKGAQRSADVKDMLHKYKSLVQLLESADLNGMKNEEKIAFWINVHNAMMMHAHIEYGIPQSNSKRILLTKLSYLISGQRVNPELIEYHILCCRVHSPTQWLRLLLYPKWKSKEKEDLQGFAVDRPEPLVHFALSSGSHSDPVVRLYRPERLLQQLEAARDEFVRANVGVRGGRRGRGRRVLLLLPKLLEPYSRDAGLGAHDLLRAVESCLPEPLRPAAQQAARSRGGGGGVEWRPHNPAFRYLLARELVGPPAPTAHLSST*	MLRMDGTDLSSPRCNVQHLQNAEELKDQNSTNKRLPRTTELPCSLIQEVQHLEKRLNDQFAMRRALEKALGYKPCAIHSSNESCIPKPTEELIKEIAVLELEVICLEQHLLALYRKAFDQQICSVSSSCDMEINKQSARSFSGILTGSSELDFSTPRKHQLLQSSGMVMARKSTPTTLTSETRTSHYNDKTGIGRSHSSLLQRSICSARVSPSANNLARALKPCHTLPLSFVEEGKCMDPGIVSLADILGTRIADHVPQTPNKISEDMIKCIASIYIRIRDFNAVQHPFFPSPCSSFSSASGLSSKYTGDIWSPRCRKEGYIEAWQDDALGTGESRYFSQQYDSVIEVSALCKGAQRSADVKDMLHKYKSLVQLLESADLNGMKNEEKIAFWINVHNAMMMHAHIEYGIPQSNSKRILLTKLSYLISGQRVNPELIEYHILCCRVHSPTQWLRLLLYPKWKSKEKEDLQGFAVDRPEPLVHFALSSGSHSDPVVRLYRPERLLQQLEAARDEFVRANVGVRGGRRGRGRRVLLLLPKLLEPYSRDAGLGAHDLLRAVESCLPEPLRPAAQQAARSRGGGGGVEWRPHNPAFRYLLARELVGPPAPTAHLSST*
DI.CM020523.1G2355.4	cellular organisms	2749	50.71	1986	52.67	662	CM020523.1	7264358	7268640	+	rna-gnl|WGS:POTR|OsKitaake03g101100.3	cellular organisms	2916	49.52	1839	53.67	613	4282	1830	650	homologous	same	MYHSRSKSDSVRMLRMDGTDLSSPRCNVQHLQNAEELKDQNSTNKRLPRTTELPCSLIQEVQHLEKRLNDQFAMRRALEKALGYKPCAIHSSNESCIPKVKFSSTFFLNCIANVFEGCVFPLLTESFCVFLLMLSQPTEELIKEIAVLELEVICLEQHLLALYRKAFDQQICSVSSSCDMEINKQSARSFSGILTGSSELDFSTPRKHQLLQSSGMVMARKSTPTTLTSETRTSHYNDKTGIGRSHSSLLQRSICSARVSPSANNLARALKPCHTLPLSFVEEGKCMDPGIVSLADILGTRIADHVPQTPNKISEDMIKCIASIYIRIRDFNAVQHPFFPSPCSSFSSASGLSSKYTGDIWSPRCRKEGYIEAWQDDALGTGESRYFSQQYDSVIEVSALCKGAQRSADVKDMLHKYKSLVQLLESADLNGMKNEEKIAFWINVHNAMMMHAHIEYGIPQSNSKRILLTKLSYLISGQRVNPELIEYHILCCRVHSPTQWLRLLLYPKWKSKEKEDLQGFAVDRPEPLVHFALSSGSHSDPVVRLYRPERLLQQLEAARDEFVRANVGVRGGRRGRGRRVLLLLPKLLEPYSRDAGLGAHDLLRAVESCLPEPLRPAAQQAARSRGGGGGVEWRPHNPAFRYLLARELVGPPAPTAHLSST*	MLRMDGTDLSSPRCNVQHLQNAEELKDQNSTNKRLPRTTELPCSLIQEVQHLEKRLNDQFAMRRALEKALGYKPCAIHSSNESCIPKPTEELIKEIAVLELEVICLEQHLLALYRKAFDQQICSVSSSCDMEINKQSARSFSGILTGSSELDFSTPRKHQLLQSSGMVMARKSTPTTLTSETRTSHYNDKTGIGRSHSSLLQRSICSARVSPSANNLARALKPCHTLPLSFVEEGKCMDPGIVSLADILGTRIADHVPQTPNKISEDMIKCIASIYIRIRDFNAVQHPFFPSPCSSFSSASGLSSKYTGDIWSPRCRKEGYIEAWQDDALGTGESRYFSQQYDSVIEVSALCKGAQRSADVKDMLHKYKSLVQLLESADLNGMKNEEKIAFWINVHNAMMMHAHIEYGIPQSNSKRILLTKLSYLISGQRVNPELIEYHILCCRVHSPTQWLRLLLYPKWKSKEKEDLQGFAVDRPEPLVHFALSSGSHSDPVVRLYRPERLLQQLEAARDEFVRANVGVRGGRRGRGRRVLLLLPKLLEPYSRDAGLGAHDLLRAVESCLPEPLRPAAQQAARSRGGGGGVEWRPHNPAFRYLLARELVGPPAPTAHLSST*
DI.CM020523.1G2355.4	cellular organisms	2749	50.71	1986	52.67	662	CM020523.1	7264358	7268640	+	rna-gnl|WGS:POTR|OsKitaake03g101100.2	cellular organisms	2862	49.65	1875	53.55	625	4282	1865	662	homologous	same	MYHSRSKSDSVRMLRMDGTDLSSPRCNVQHLQNAEELKDQNSTNKRLPRTTELPCSLIQEVQHLEKRLNDQFAMRRALEKALGYKPCAIHSSNESCIPKVKFSSTFFLNCIANVFEGCVFPLLTESFCVFLLMLSQPTEELIKEIAVLELEVICLEQHLLALYRKAFDQQICSVSSSCDMEINKQSARSFSGILTGSSELDFSTPRKHQLLQSSGMVMARKSTPTTLTSETRTSHYNDKTGIGRSHSSLLQRSICSARVSPSANNLARALKPCHTLPLSFVEEGKCMDPGIVSLADILGTRIADHVPQTPNKISEDMIKCIASIYIRIRDFNAVQHPFFPSPCSSFSSASGLSSKYTGDIWSPRCRKEGYIEAWQDDALGTGESRYFSQQYDSVIEVSALCKGAQRSADVKDMLHKYKSLVQLLESADLNGMKNEEKIAFWINVHNAMMMHAHIEYGIPQSNSKRILLTKLSYLISGQRVNPELIEYHILCCRVHSPTQWLRLLLYPKWKSKEKEDLQGFAVDRPEPLVHFALSSGSHSDPVVRLYRPERLLQQLEAARDEFVRANVGVRGGRRGRGRRVLLLLPKLLEPYSRDAGLGAHDLLRAVESCLPEPLRPAAQQAARSRGGGGGVEWRPHNPAFRYLLARELVGPPAPTAHLSST*	MYHSRSKSDSVRMLRMDGTDLSSPRCNVQHLQNAEELKDQNSTNKRLPRTTELPCSLIQEVQHLEKRLNDQFAMRRALEKALGYKPCAIHSSNESCIPKPTEELIKEIAVLELEVICLEQHLLALYRKAFDQQICSVSSSCDMEINKQSARSFSGILTGSSELDFSTPRKHQLLQSSGMVMARKSTPTTLTSETRTSHYNDKTGIGRSHSSLLQRSICSARVSPSANNLARALKPCHTLPLSFVEEGKCMDPGIVSLADILGTRIADHVPQTPNKISEDMIKCIASIYIRIRDFNAVQHPFFPSPCSSFSSASGLSSKYTGDIWSPRCRKEGYIEAWQDDALGTGESRYFSQQYDSVIEVSALCKGAQRSADVKDMLHKYKSLVQLLESADLNGMKNEEKIAFWINVHNAMMMHAHIEYGIPQSNSKRILLTKLSYLISGQRVNPELIEYHILCCRVHSPTQWLRLLLYPKWKSKEKEDLQGFAVDRPEPLVHFALSSGSHSDPVVRLYRPERLLQQLEAARDEFVRANVGVRGGRRGRGRRVLLLLPKLLEPYSRDAGLGAHDLLRAVESCLPEPLRPAAQQAARSRGGGGGVEWRPHNPAFRYLLARELVGPPAPTAHLSST*
DI.CM020523.1G2359.1	Eukaryota	1341	60.4	1005	68.66	335	CM020523.1	7283387	7284910	+	rna-gnl|WGS:POTR|OsKitaake03g101600.1	Eukaryota	1601	56.21	1005	68.66	335	1523	1002	312	identical	same	MAAAASVVVLCALVVLAAAGGASAWPVMSPSYYEASCPSVYDIVRRVVQEARCTDPRAPASLLRLHFHDCFVNGCDGSLLLDDFGAMQSEKNAPPNKGSARGFDVVDGIKAALENACPGVVSCADILALAAEISVELSGGPSWNVMLGRRDGTAANFEGARDLPGPTDDLDLLRRKFSEFNLDDTDFVALQGAHTIGRAQCRFFHDRLYNISGTEQPDQTLDMAYLNELRQSCPASDPESAALRNLDPPTPDAFDNSYYGNLLRNRGLLQSDQGMLSAPGGAASTTAPIVVWFAGSQDDFFRSFATAMVKMGNISPLTGSMGEIRRNCRVVNRG*	MAAAASVVVLCALVVLAAAGGASAWPVMSPSYYEASCPSVYDIVRRVVQEARCTDPRAPASLLRLHFHDCFVNGCDGSLLLDDFGAMQSEKNAPPNKGSARGFDVVDGIKAALENACPGVVSCADILALAAEISVELSGGPSWNVMLGRRDGTAANFEGARDLPGPTDDLDLLRRKFSEFNLDDTDFVALQGAHTIGRAQCRFFHDRLYNISGTEQPDQTLDMAYLNELRQSCPASDPESAALRNLDPPTPDAFDNSYYGNLLRNRGLLQSDQGMLSAPGGAASTTAPIVVWFAGSQDDFFRSFATAMVKMGNISPLTGSMGEIRRNCRVVNRG*
DI.CM020523.1G236.1	cellular organisms	2737	45.01	1908	42.87	636	CM020523.1	810588	819729	+	rna-gnl|WGS:POTR|OsKitaake03g012800.1	cellular organisms	2928	45.7	2226	45.46	742	9141	1887	636	homologous	same	MPFMSEGSCLHLMKVAYPDGFEEPVIASILKETLKALEYLHRQGHIHRDVKAGNILMDSPGIVKLGDFGVSACMFDRGDRQRSRNTFVGTPCWMAPEVLQPGAGYNFKADIWSFGITALELAHGHAPFSKYPPMKVLLMTLQNAPPGLDYDRDKRFSKSFKEMVAMCLVKDQTKRPTAEKLLKHSFFKNAKPPELTVKSILTDLPPLWDRVKALQLKDAAQLALKKMPSSEQEALSMSEYQRGVSAWNFDIEDLKAQASLIHDDDPPEIKEDVDNDRINEADKEPFSGNHFGQPKILSGKHFSEQTCVTAVSPGGNMHETSRGLVSEPGDADSERKVDGYRKQGSENESLPSTSKHDSEGQNSSSEVKQKERTCSGPILCSGVHNKSITESSRIFDREAAVKLASDKQKSCTKRTTNLSGPLALPTRASANSLSAPIRSSGGYVGSLGDKSKRSVVEIKGRFSVTSENVDLAKVQEVPTSGISRKLQEGSSLRKSASVGHWPVDAKPMSNSHQRKELCNGSVSASVLIPHLRNLVQQTTFQQDLITNLLSSLQQNEKADATQYRLGNMDGDTEVETSISEGERSLLVKIFELQSRMISLTDELITTKLQHVQLQEELKILYCHEEIIDTREVDNA*	MVRSGSVRRTAASSSPAAAAVPTAFTASPGDYRLLEEVGYGANAVVYRAVFLPSNRTVAVKCLDLDRVNSNLDDIRKEAQTMSLIDHPNVIRAYCSFVVDHNLWVIMPFMSEGSCLHLMKVAYPDGFEEPVIASILKETLKALEYLHRQGHIHRDVKAGNILMDSPGIVKLGDFGVSACMFDRGDRQRSRNTFVGTPCWMAPEVLQPGAGYNFKADIWSFGITALELAHGHAPFSKYPPMKVLLMTLQNAPPGLDYDRDKRFSKSFKEMVAMCLVKDQTKRPTAEKLLKHSFFKNAKPPELTVKSILTDLPPLWDRVKALQLKDAAQLALKKMPSSEQEALSMSEYQRGVSAWNFDIEDLKAQASLIHDDDPPEIKEDVDNDRINEADKEPFSGNHFGQPKILSGKHFSEQTCVTAVSPGGNMHETSRGLVSEPGDADSERKVDGYRKQGSENESLPSTSKHDSEGQNSSSEVKQKERTCSGPILCSGVHNKSITESSRIFDREAAVKLASDKQKSCTKRTTNLSGPLALPTRASANSLSAPIRSSGGYVGSLGDKSKRSVVEIKGRFSVTSENVDLAKVQEVPTSGISRKLQEGSSLRKSASVGHWPVDAKPMSNSHQRKELCNGSVSASVLIPHLRNLVQQTTFQQDLITNLLSSLQQNEKADATQYRLGNMDGDTEVETSISEGERSLLVKIFELQSRMISLTDELITTKLQHVQLQEELKILYCHEEIIDTREVDNA*
DI.CM020523.1G236.2	cellular organisms	2748	47.56	2226	45.46	742	CM020523.1	810316	819409	+	rna-gnl|WGS:POTR|OsKitaake03g012800.1	cellular organisms	2928	45.7	2226	45.46	742	8941	2204	742	identical	same	MVRSGSVRRTAASSSPAAAAVPTAFTASPGDYRLLEEVGYGANAVVYRAVFLPSNRTVAVKCLDLDRVNSNLDDIRKEAQTMSLIDHPNVIRAYCSFVVDHNLWVIMPFMSEGSCLHLMKVAYPDGFEEPVIASILKETLKALEYLHRQGHIHRDVKAGNILMDSPGIVKLGDFGVSACMFDRGDRQRSRNTFVGTPCWMAPEVLQPGAGYNFKADIWSFGITALELAHGHAPFSKYPPMKVLLMTLQNAPPGLDYDRDKRFSKSFKEMVAMCLVKDQTKRPTAEKLLKHSFFKNAKPPELTVKSILTDLPPLWDRVKALQLKDAAQLALKKMPSSEQEALSMSEYQRGVSAWNFDIEDLKAQASLIHDDDPPEIKEDVDNDRINEADKEPFSGNHFGQPKILSGKHFSEQTCVTAVSPGGNMHETSRGLVSEPGDADSERKVDGYRKQGSENESLPSTSKHDSEGQNSSSEVKQKERTCSGPILCSGVHNKSITESSRIFDREAAVKLASDKQKSCTKRTTNLSGPLALPTRASANSLSAPIRSSGGYVGSLGDKSKRSVVEIKGRFSVTSENVDLAKVQEVPTSGISRKLQEGSSLRKSASVGHWPVDAKPMSNSHQRKELCNGSVSASVLIPHLRNLVQQTTFQQDLITNLLSSLQQNEKADATQYRLGNMDGDTEVETSISEGERSLLVKIFELQSRMISLTDELITTKLQHVQLQEELKILYCHEEIIDTREVDNA*	MVRSGSVRRTAASSSPAAAAVPTAFTASPGDYRLLEEVGYGANAVVYRAVFLPSNRTVAVKCLDLDRVNSNLDDIRKEAQTMSLIDHPNVIRAYCSFVVDHNLWVIMPFMSEGSCLHLMKVAYPDGFEEPVIASILKETLKALEYLHRQGHIHRDVKAGNILMDSPGIVKLGDFGVSACMFDRGDRQRSRNTFVGTPCWMAPEVLQPGAGYNFKADIWSFGITALELAHGHAPFSKYPPMKVLLMTLQNAPPGLDYDRDKRFSKSFKEMVAMCLVKDQTKRPTAEKLLKHSFFKNAKPPELTVKSILTDLPPLWDRVKALQLKDAAQLALKKMPSSEQEALSMSEYQRGVSAWNFDIEDLKAQASLIHDDDPPEIKEDVDNDRINEADKEPFSGNHFGQPKILSGKHFSEQTCVTAVSPGGNMHETSRGLVSEPGDADSERKVDGYRKQGSENESLPSTSKHDSEGQNSSSEVKQKERTCSGPILCSGVHNKSITESSRIFDREAAVKLASDKQKSCTKRTTNLSGPLALPTRASANSLSAPIRSSGGYVGSLGDKSKRSVVEIKGRFSVTSENVDLAKVQEVPTSGISRKLQEGSSLRKSASVGHWPVDAKPMSNSHQRKELCNGSVSASVLIPHLRNLVQQTTFQQDLITNLLSSLQQNEKADATQYRLGNMDGDTEVETSISEGERSLLVKIFELQSRMISLTDELITTKLQHVQLQEELKILYCHEEIIDTREVDNA*
DI.CM020523.1G236.3.orf1	cellular organisms	2737	46.22	1542	46.24	514	CM020523.1	810409	819506	+	rna-gnl|WGS:POTR|OsKitaake03g012800.1	cellular organisms	2928	45.7	2226	45.46	742	9038	1520	506	homologous	same	MVRSGSVRRTAASSSPAAAAVPTAFTASPGDYRLLEEVGYGANAVVYRAVFLPSNRTVAVKCLDLDRVNSNLDDIRKEAQTMSLIDHPNVIRAYCSFVVDHNLWVIMPFMSEGSCLHLMKVAYPDGFEEPVIASILKETLKALEYLHRQGHIHRDVKAGNILMDSPGIVKLGDFGVSACMFDRGDRQRSRNTFVGTPCWMAPEVLQPGAGYNFKADIWSFGITALELAHGHAPFSKYPPMKVLLMTLQNAPPGLDYDRDKRFSKSFKEMVAMCLVKDQTKRPTAEKLLKHSFFKNAKPPELTVKSILTDLPPLWDRVKALQLKDAAQLALKKMPSSEQEALSMSEYQRGVSAWNFDIEDLKAQASLIHDDDPPEIKEDVDNDRINEADKEPFSGNHFGQPKILSGKHFRLNHEQTCVTAVSPGGNMHETSRGLVSEPGDADSERKVDGYRKQGSENESLPSTSKHDSEGQNSSSEVKQKERTCSGPILCSGVHNKSITESSRIFDRLCGLLGR*	MVRSGSVRRTAASSSPAAAAVPTAFTASPGDYRLLEEVGYGANAVVYRAVFLPSNRTVAVKCLDLDRVNSNLDDIRKEAQTMSLIDHPNVIRAYCSFVVDHNLWVIMPFMSEGSCLHLMKVAYPDGFEEPVIASILKETLKALEYLHRQGHIHRDVKAGNILMDSPGIVKLGDFGVSACMFDRGDRQRSRNTFVGTPCWMAPEVLQPGAGYNFKADIWSFGITALELAHGHAPFSKYPPMKVLLMTLQNAPPGLDYDRDKRFSKSFKEMVAMCLVKDQTKRPTAEKLLKHSFFKNAKPPELTVKSILTDLPPLWDRVKALQLKDAAQLALKKMPSSEQEALSMSEYQRGVSAWNFDIEDLKAQASLIHDDDPPEIKEDVDNDRINEADKEPFSGNHFGQPKILSGKHFSEQTCVTAVSPGGNMHETSRGLVSEPGDADSERKVDGYRKQGSENESLPSTSKHDSEGQNSSSEVKQKERTCSGPILCSGVHNKSITESSRIFDREAAVKLASDKQKSCTKRTTNLSGPLALPTRASANSLSAPIRSSGGYVGSLGDKSKRSVVEIKGRFSVTSENVDLAKVQEVPTSGISRKLQEGSSLRKSASVGHWPVDAKPMSNSHQRKELCNGSVSASVLIPHLRNLVQQTTFQQDLITNLLSSLQQNEKADATQYRLGNMDGDTEVETSISEGERSLLVKIFELQSRMISLTDELITTKLQHVQLQEELKILYCHEEIIDTREVDNA*
DI.CM020523.1G236.3.orf2	Streptophytina	2737	46.22	387	41.34	129	CM020523.1	810409	819506	+	rna-gnl|WGS:POTR|OsKitaake03g012800.1	cellular organisms	2928	45.7	2226	45.46	742	9038	380	129	homologous	same	MSNSHQRKELCNGSVSASVLIPHLRNLVQQTTFQQDLITNLLSSLQQNEKADATQYRLGNMDGDTEVETSISEGERSLLVKIFELQSRMISLTDELITTKLQHVQLQEELKILYCHEEIIDTREVDNA*	MVRSGSVRRTAASSSPAAAAVPTAFTASPGDYRLLEEVGYGANAVVYRAVFLPSNRTVAVKCLDLDRVNSNLDDIRKEAQTMSLIDHPNVIRAYCSFVVDHNLWVIMPFMSEGSCLHLMKVAYPDGFEEPVIASILKETLKALEYLHRQGHIHRDVKAGNILMDSPGIVKLGDFGVSACMFDRGDRQRSRNTFVGTPCWMAPEVLQPGAGYNFKADIWSFGITALELAHGHAPFSKYPPMKVLLMTLQNAPPGLDYDRDKRFSKSFKEMVAMCLVKDQTKRPTAEKLLKHSFFKNAKPPELTVKSILTDLPPLWDRVKALQLKDAAQLALKKMPSSEQEALSMSEYQRGVSAWNFDIEDLKAQASLIHDDDPPEIKEDVDNDRINEADKEPFSGNHFGQPKILSGKHFSEQTCVTAVSPGGNMHETSRGLVSEPGDADSERKVDGYRKQGSENESLPSTSKHDSEGQNSSSEVKQKERTCSGPILCSGVHNKSITESSRIFDREAAVKLASDKQKSCTKRTTNLSGPLALPTRASANSLSAPIRSSGGYVGSLGDKSKRSVVEIKGRFSVTSENVDLAKVQEVPTSGISRKLQEGSSLRKSASVGHWPVDAKPMSNSHQRKELCNGSVSASVLIPHLRNLVQQTTFQQDLITNLLSSLQQNEKADATQYRLGNMDGDTEVETSISEGERSLLVKIFELQSRMISLTDELITTKLQHVQLQEELKILYCHEEIIDTREVDNA*
DI.CM020523.1G236.4.orf1	cellular organisms	2842	45.88	1533	46.31	511	CM020523.1	810409	819730	+	rna-gnl|WGS:POTR|OsKitaake03g012800.1	cellular organisms	2928	45.7	2226	45.46	742	9262	1520	503	homologous	same	MVRSGSVRRTAASSSPAAAAVPTAFTASPGDYRLLEEVGYGANAVVYRAVFLPSNRTVAVKCLDLDRVNSNLDDIRKEAQTMSLIDHPNVIRAYCSFVVDHNLWVIMPFMSEGSCLHLMKVAYPDGFEEPVIASILKETLKALEYLHRQGHIHRDVKAGNILMDSPGIVKLGDFGVSACMFDRGDRQRSRNTFVGTPCWMAPEVLQPGAGYNFKADIWSFGITALELAHGHAPFSKYPPMKVLLMTLQNAPPGLDYDRDKRFSKSFKEMVAMCLVKDQTKRPTAEKLLKHSFFKNAKPPELTVKSILTDLPPLWDRVKALQLKDAAQLALKKMPSSEQEALSMSEYQRGVSAWNFDIEDLKAQASLIHDDDPPEIKEDVDNDRINEADKEPFSGNHFGQPKILSGKHFSEQTCVTAVSPGGNMHETSRGLVSEPGDADSERKVDGYRKQGSENESLPSTSKHDSEGQNSSSEVKQKERTCSGPILCSGVHNKSITESSRIFDRLCGLLGR*	MVRSGSVRRTAASSSPAAAAVPTAFTASPGDYRLLEEVGYGANAVVYRAVFLPSNRTVAVKCLDLDRVNSNLDDIRKEAQTMSLIDHPNVIRAYCSFVVDHNLWVIMPFMSEGSCLHLMKVAYPDGFEEPVIASILKETLKALEYLHRQGHIHRDVKAGNILMDSPGIVKLGDFGVSACMFDRGDRQRSRNTFVGTPCWMAPEVLQPGAGYNFKADIWSFGITALELAHGHAPFSKYPPMKVLLMTLQNAPPGLDYDRDKRFSKSFKEMVAMCLVKDQTKRPTAEKLLKHSFFKNAKPPELTVKSILTDLPPLWDRVKALQLKDAAQLALKKMPSSEQEALSMSEYQRGVSAWNFDIEDLKAQASLIHDDDPPEIKEDVDNDRINEADKEPFSGNHFGQPKILSGKHFSEQTCVTAVSPGGNMHETSRGLVSEPGDADSERKVDGYRKQGSENESLPSTSKHDSEGQNSSSEVKQKERTCSGPILCSGVHNKSITESSRIFDREAAVKLASDKQKSCTKRTTNLSGPLALPTRASANSLSAPIRSSGGYVGSLGDKSKRSVVEIKGRFSVTSENVDLAKVQEVPTSGISRKLQEGSSLRKSASVGHWPVDAKPMSNSHQRKELCNGSVSASVLIPHLRNLVQQTTFQQDLITNLLSSLQQNEKADATQYRLGNMDGDTEVETSISEGERSLLVKIFELQSRMISLTDELITTKLQHVQLQEELKILYCHEEIIDTREVDNA*
DI.CM020523.1G236.5	cellular organisms	2629	45	1833	42.33	611	CM020523.1	810603	819507	+	rna-gnl|WGS:POTR|OsKitaake03g012800.1	cellular organisms	2928	45.7	2226	45.46	742	8904	1742	587	homologous	same	MSRLASTVVFILANFVSCFAQRNIIQAGNILMDSPGIVKLGDFGVSACMFDRGDRQRSRNTFVGTPCWMAPEVLQPGAGYNFKADIWSFGITALELAHGHAPFSKYPPMKVLLMTLQNAPPGLDYDRDKRFSKSFKEMVAMCLVKDQTKRPTAEKLLKHSFFKNAKPPELTVKSILTDLPPLWDRVKALQLKDAAQLALKKMPSSEQEALSMSEYQRGVSAWNFDIEDLKAQASLIHDDDPPEIKEDVDNDRINEADKEPFSGNHFGQPKILSGKHFSEQTCVTAVSPGGNMHETSRGLVSEPGDADSERKVDGYRKQGSENESLPSTSKHDSEGQNSSSEVKQKERTCSGPILCSGVHNKSITESSRIFDREAAVKLASDKQKSCTKRTTNLSGPLALPTRASANSLSAPIRSSGGYVGSLGDKSKRSVVEIKGRFSVTSENVDLAKVQEVPTSGISRKLQEGSSLRKSASVGHWPVDAKPMSNSHQRKELCNGSVSASVLIPHLRNLVQQTTFQQDLITNLLSSLQQNEKADATQYRLGNMDGDTEVETSISEGERSLLVKIFELQSRMISLTDELITTKLQHVQLQEELKILYCHEEIIDTREVDNA*	MVRSGSVRRTAASSSPAAAAVPTAFTASPGDYRLLEEVGYGANAVVYRAVFLPSNRTVAVKCLDLDRVNSNLDDIRKEAQTMSLIDHPNVIRAYCSFVVDHNLWVIMPFMSEGSCLHLMKVAYPDGFEEPVIASILKETLKALEYLHRQGHIHRDVKAGNILMDSPGIVKLGDFGVSACMFDRGDRQRSRNTFVGTPCWMAPEVLQPGAGYNFKADIWSFGITALELAHGHAPFSKYPPMKVLLMTLQNAPPGLDYDRDKRFSKSFKEMVAMCLVKDQTKRPTAEKLLKHSFFKNAKPPELTVKSILTDLPPLWDRVKALQLKDAAQLALKKMPSSEQEALSMSEYQRGVSAWNFDIEDLKAQASLIHDDDPPEIKEDVDNDRINEADKEPFSGNHFGQPKILSGKHFSEQTCVTAVSPGGNMHETSRGLVSEPGDADSERKVDGYRKQGSENESLPSTSKHDSEGQNSSSEVKQKERTCSGPILCSGVHNKSITESSRIFDREAAVKLASDKQKSCTKRTTNLSGPLALPTRASANSLSAPIRSSGGYVGSLGDKSKRSVVEIKGRFSVTSENVDLAKVQEVPTSGISRKLQEGSSLRKSASVGHWPVDAKPMSNSHQRKELCNGSVSASVLIPHLRNLVQQTTFQQDLITNLLSSLQQNEKADATQYRLGNMDGDTEVETSISEGERSLLVKIFELQSRMISLTDELITTKLQHVQLQEELKILYCHEEIIDTREVDNA*
DI.CM020523.1G2360.1	Oryzinae	1684	49.88	858	54.08	286	CM020523.1	7255291	7260863	-	rna-gnl|WGS:POTR|OsKitaake03g101001.1	Poaceae	576	64.41	576	64.41	192	961	258			same	MRHRHRCPTWPVRWGHHRRSESRWCGSGRTRCSRSAGPPRTPPSPSSSSTSSGLRAGGRMRPSGRVRGTWWLLGKEPRPVAEGVCFDDLMFVPDLDDEGAGNEFNSQVTSKSGGPRQLGVRPRLGTMLHNWLRAISEYEKPSIDMETIEKAWADEKKAIADVDYEGNPRKVNTSSEKKACVDEGKSISDAETDDEGVGVPEKKACIAERKSISDAETDDEGVGVPRNLHMKDLHDIMFPTYTQIFIKDNIHIRRINIKILLVCMDRKEGRMGNVNKPITCFALRF*	MELVLCVYKTTPVNTTDSGKESTNADRELSVEFVPTLSSHRVAHRPPLVPLPIFFAFSPSPPSAPPSHPHLLLPPPIHPSSFPSTSHPLTPTPAVRQPMAAANLAHAPPPPVPNLARAVGAPPEKRIEVVWERENTLLSFGRAAAHAAVAFVKFNVQRFTGWRQNAAQRQGSRDVVVARQRAASSGGRRLF*
DI.CM020523.1G2360.2	Oryzinae	1629	50.77	483	46.17	161	CM020523.1	7255464	7260914	-	rna-gnl|WGS:POTR|OsKitaake03g101001.1	Poaceae	576	64.41	576	64.41	192	1012				same	MLHNWLRAISEYEKPSIDMETIEKAWADEKKAIADVDYEGNPRKVNTSSEKKACVDEGKSISDAETDDEGVGVPEKKACIAERKSISDAETDDEGVGVPRNLHMKDLHDIMFPTYTQIFIKDNIHIRRINIKILLVCMDRKAEGRMGNVNKPITCFALRF*	MELVLCVYKTTPVNTTDSGKESTNADRELSVEFVPTLSSHRVAHRPPLVPLPIFFAFSPSPPSAPPSHPHLLLPPPIHPSSFPSTSHPLTPTPAVRQPMAAANLAHAPPPPVPNLARAVGAPPEKRIEVVWERENTLLSFGRAAAHAAVAFVKFNVQRFTGWRQNAAQRQGSRDVVVARQRAASSGGRRLF*
DI.CM020523.1G2360.3	Oryzinae	1491	51.44	861	54.12	287	CM020523.1	7255519	7260895	-	rna-gnl|WGS:POTR|OsKitaake03g101001.1	Poaceae	576	64.41	576	64.41	192	993	258			same	MRHRHRCPTWPVRWGHHRRSESRWCGSGRTRCSRSAGPPRTPPSPSSSSTSSGLRAGGRMRPSGRVRGTWWLLGKEPRPVAEGVCFDDLMFVPDLDDEGAGNEFNSQVTSKSGGPRQLGVRPRLGTMLHNWLRAISEYEKPSIDMETIEKAWADEKKAIADVDYEGNPRKVNTSSEKKACVDEGKSISDAETDDEGVGVPEKKACIAERKSISDAETDDEGVGVPRNLHMKDLHDIMFPTYTQIFIKDNIHIRRINIKILLVCMDRKAEGRMGNVNKPITCFALRF*	MELVLCVYKTTPVNTTDSGKESTNADRELSVEFVPTLSSHRVAHRPPLVPLPIFFAFSPSPPSAPPSHPHLLLPPPIHPSSFPSTSHPLTPTPAVRQPMAAANLAHAPPPPVPNLARAVGAPPEKRIEVVWERENTLLSFGRAAAHAAVAFVKFNVQRFTGWRQNAAQRQGSRDVVVARQRAASSGGRRLF*
DI.CM020523.1G2362.1	cellular organisms	966	52.38	390	58.21	130	CM020523.1	7278176	7281015	-	rna-gnl|WGS:POTR|OsKitaake03g101500.1	cellular organisms	904	53.54	390	58.21	130	2777	386	130	identical	same	MQIFVKTLTGKTITLEVESSDTIDNVKAKIQDKEGIPPDQQRLIFAGKQLEDGRTLADYNIQKESTLHLVLRLRGGIIEPSLQALARKYNQDKMICRKCYARLHPRAVNCRKKKCGHSNQLRPKKKIKN*	MQIFVKTLTGKTITLEVESSDTIDNVKAKIQDKEGIPPDQQRLIFAGKQLEDGRTLADYNIQKESTLHLVLRLRGGIIEPSLQALARKYNQDKMICRKCYARLHPRAVNCRKKKCGHSNQLRPKKKIKN*
DI.CM020523.1G2367.1	Spermatophyta	918	50.22	393	47.33	131	CM020523.1	7287305	7291074	-	rna-gnl|WGS:POTR|OsKitaake03g101700.2	Mesangiospermae	1101	58.58	822	67.4	274	1780	49			same	MHFVDHGCVMEFHMKVSSCSQALELVHQFFQDHCLLQSWTLGYQKRTMMLRKRTQRKRRQFWIILAFSDFWHNETGEYTASDLLKQHVKRAKKIRAGLQKERLRRIERYKQRLALLLPPPSELGKHDGHS*	MTWDGETPRALQPQTRNAAVLLEFDEIWRSRPRAARPRPLANNRRDESAPASYVPARAGRRRRLPPAAPRAFLAAAASSPRRAAASPAPAPPPPPFTGRPLNPNPSHHATAAHGILYPVATSSAAAAAAAATANHRRAPAVAVGYPRAHAVAVPIVQPQHPLAPTHGRSFPAAPRAVVAGVSSRPEQPPRGVPIAQQAQPKVIPLPAVTPSPQEINNSKDSERSKEDSTTVVINDRKVNLMDSESGSLYALCRSWVRNGVPHESQVSMLTRYK*
DI.CM020523.1G2367.1	Spermatophyta	918	50.22	393	47.33	131	CM020523.1	7287305	7291074	-	rna-gnl|WGS:POTR|OsKitaake03g101700.1	Streptophyta	1098	62.93	1098	62.93	366	3576	349	57	homologous	same	MHFVDHGCVMEFHMKVSSCSQALELVHQFFQDHCLLQSWTLGYQKRTMMLRKRTQRKRRQFWIILAFSDFWHNETGEYTASDLLKQHVKRAKKIRAGLQKERLRRIERYKQRLALLLPPPSELGKHDGHS*	MTWDGETPRALQPQTRNAAVLLEFDEIWRSRPRAARPRPLANNRRDESAPASYVPARAGRRRRLPPAAPRAFLAAAASSPRRAAASPAPAPPPPPFTGRPLNPNPSHHATAAHGILYPVATSSAAAAAAAATANHRRAPAVAVGYPRAHAVAVPIVQPQHPLAPTHGRSFPAAPRAVVAGVSSRPEQPPRGVPIAQQAQPKVIPLPAVTPSPQEINNSKDSERSKEDSTTVVINDRKVNLMDSESGSLYALCRSWVRNGVPHESQFLQPSFGTGAPILPRPLPASVVDSRISEKDNDAEKENSEEEKNETGEYTASDLLKQHVKRAKKIRAGLQKERLRRIERYKQRLALLLPPPSELGKHDGHS*
DI.CM020523.1G2367.2	Spermatophyta	909	50.28	384	47.4	128	CM020523.1	7287305	7291074	-	rna-gnl|WGS:POTR|OsKitaake03g101700.2	Mesangiospermae	1101	58.58	822	67.4	274	1780	49			same	MHFVDHGCVMEFHMKVSQALELVHQFFQDHCLLQSWTLGYQKRTMMLRKRTQRKRRQFWIILAFSDFWHNETGEYTASDLLKQHVKRAKKIRAGLQKERLRRIERYKQRLALLLPPPSELGKHDGHS*	MTWDGETPRALQPQTRNAAVLLEFDEIWRSRPRAARPRPLANNRRDESAPASYVPARAGRRRRLPPAAPRAFLAAAASSPRRAAASPAPAPPPPPFTGRPLNPNPSHHATAAHGILYPVATSSAAAAAAAATANHRRAPAVAVGYPRAHAVAVPIVQPQHPLAPTHGRSFPAAPRAVVAGVSSRPEQPPRGVPIAQQAQPKVIPLPAVTPSPQEINNSKDSERSKEDSTTVVINDRKVNLMDSESGSLYALCRSWVRNGVPHESQVSMLTRYK*
DI.CM020523.1G2367.2	Spermatophyta	909	50.28	384	47.4	128	CM020523.1	7287305	7291074	-	rna-gnl|WGS:POTR|OsKitaake03g101700.1	Streptophyta	1098	62.93	1098	62.93	366	3576	340	57	homologous	same	MHFVDHGCVMEFHMKVSQALELVHQFFQDHCLLQSWTLGYQKRTMMLRKRTQRKRRQFWIILAFSDFWHNETGEYTASDLLKQHVKRAKKIRAGLQKERLRRIERYKQRLALLLPPPSELGKHDGHS*	MTWDGETPRALQPQTRNAAVLLEFDEIWRSRPRAARPRPLANNRRDESAPASYVPARAGRRRRLPPAAPRAFLAAAASSPRRAAASPAPAPPPPPFTGRPLNPNPSHHATAAHGILYPVATSSAAAAAAAATANHRRAPAVAVGYPRAHAVAVPIVQPQHPLAPTHGRSFPAAPRAVVAGVSSRPEQPPRGVPIAQQAQPKVIPLPAVTPSPQEINNSKDSERSKEDSTTVVINDRKVNLMDSESGSLYALCRSWVRNGVPHESQFLQPSFGTGAPILPRPLPASVVDSRISEKDNDAEKENSEEEKNETGEYTASDLLKQHVKRAKKIRAGLQKERLRRIERYKQRLALLLPPPSELGKHDGHS*
DI.CM020523.1G2372.1	Eukaryota	1524	60.37	1002	68.56	334	CM020523.1	7301148	7303674	-	rna-gnl|WGS:POTR|OsKitaake03g101800.1	Eukaryota	1559	58.37	1002	68.56	334	2367	998	334	identical	same	MGAVAAVRAAVLVVAVALAAAAAGASAQLCDKYYDGTCPDVHRIVRRVLKRARQDDPRIFASLTRLHFHDCFVQGCDASILLDNSTSIVSEKFATPNNNSARGYPVVDDIKAALEEACPGVVSCADILAIAAKISVELSGGPRWRVPLGRRDGTTANLTGADNNLPSPRDNLTTLQQKFAAVGLDVTDLVALSGAHTFGRVQCQFVTDRLYNFSGTGKPDPTLDAGYRRALAKSCPRRGGNSSALNDLDPTTPDAFDKNYFANIEVNRGFLQSDQELLSTPGAPTAAIVNSFAISQKAFFKSFARSMVNMGNIQPLTGSQGEVRKSCRFVNGS*	MGAVAAVRAAVLVVAVALAAAAAGASAQLCDKYYDGTCPDVHRIVRRVLKRARQDDPRIFASLTRLHFHDCFVQGCDASILLDNSTSIVSEKFATPNNNSARGYPVVDDIKAALEEACPGVVSCADILAIAAKISVELSGGPRWRVPLGRRDGTTANLTGADNNLPSPRDNLTTLQQKFAAVGLDVTDLVALSGAHTFGRVQCQFVTDRLYNFSGTGKPDPTLDAGYRRALAKSCPRRGGNSSALNDLDPTTPDAFDKNYFANIEVNRGFLQSDQELLSTPGAPTAAIVNSFAISQKAFFKSFARSMVNMGNIQPLTGSQGEVRKSCRFVNGS*
DI.CM020523.1G2373.1	Eukaryota	1415	56.25	1008	62.3	336	CM020523.1	7304576	7306663	-	rna-gnl|WGS:POTR|OsKitaake03g101900.1	Eukaryota	1489	55.94	1008	62.3	336	1996	1004	336	identical	same	MEYATRGDRTASCLSFLCNIVVLLGLAAAAASGQLTDDYYDYCCPQVYRIVRSRVAAAMKAEMRMGASLLRLHFHDCFVNGCDASILLDGTNSEKFAAPNNNSVRGYEVIDAIKADLESACPGVVSCADIVALAAKYGVLLSGGPDYDVLLGRRDGLVANQTGANSNLPSPFDSISVITARFKDVGLNATDVVVLSGAHTIGRSRCLLFSNRLANFSATNSVDPTLDSSLASSLQQVCRGGADQLAALDVNSADAFDNHYYQNLLANKGLLASDQGLVSSSGDPAVAATKALVQAYSANGQRFSCDFGNSMVKMGNISPLTGSAGQIRKNCRAVN*	MEYATRGDRTASCLSFLCNIVVLLGLAAAAASGQLTDDYYDYCCPQVYRIVRSRVAAAMKAEMRMGASLLRLHFHDCFVNGCDASILLDGTNSEKFAAPNNNSVRGYEVIDAIKADLESACPGVVSCADIVALAAKYGVLLSGGPDYDVLLGRRDGLVANQTGANSNLPSPFDSISVITARFKDVGLNATDVVVLSGAHTIGRSRCLLFSNRLANFSATNSVDPTLDSSLASSLQQVCRGGADQLAALDVNSADAFDNHYYQNLLANKGLLASDQGLVSSSGDPAVAATKALVQAYSANGQRFSCDFGNSMVKMGNISPLTGSAGQIRKNCRAVN*
DI.CM020523.1G2374.1	Eukaryota	1266	50.24	1029	52.09	343	CM020523.1	7308672	7312137	+	rna-gnl|WGS:POTR|OsKitaake03g102000.1	Eukaryota	1272	50.47	741	49.12	247	3342	736	247	homologous	same	MTLLQVRSKIIMVWFQITFFFLSSPRLSLPNLLSSPAVQLSVPCSSKSPSDPSSPTPRNPSLPSPSPPADGDGLIGPGHPPRLASPLPLPAPPAHLMFLSRIVLRDLDSIDSPAASMASSKKLVTRDEWERKLRDVKIRKEDMNRLVMNFLVTEGFVDAADKFRVESGTQPDIDLATITDRMEVKRAVQSGNVQEAIEKINDLNPTILDTNPQLYFHLQQQKLIELIRAGKINEALEFAQEELAPRGEENQVFLEEIEKTVALLVFEDIKNCPYGELLDVSQRLKTASEVNAAILTSQSHEKDPKLPSLLKMLIWTQNQLDEKAAYPRINNFSTAALEDPAI*	MFLSRIVLRDLDSIDSPAASMASSKKLVTRDEWERKLRDVKIRKEDMNRLVMNFLVTEGFVDAADKFRVESGTQPDIDLATITDRMEVKRAVQSGNVQEAIEKINDLNPTILDTNPQLYFHLQQQKLIELIRAGKINEALEFAQEELAPRGEENQVFLEEIEKTVALLVFEDIKNCPYGELLDVSQRLKTASEVNAAILTSQSHEKDPKLPSLLKMLIWTQNQLDEKAAYPRINNFSTAALEDPAI*
DI.CM020523.1G2375.1	Eukaryota	2071	59.58	1926	60.64	642	CM020523.1	7312838	7314908	+	rna-gnl|WGS:POTR|OsKitaake03g102100.1	Eukaryota	2247	57.41	1926	60.64	642	2025	1925		identical	same	MASRSRAVSSGFTKAPTFSVTTASQLHDAIDRLLPRLRGDPSLAPAARALAAAATASLPPSTVLSNRLLHLLSSHPATLPDALALFSSIAAPDICSHNTLISALSRSPRHLPSARELFDRMPQRDHFAWSALVSGYTRHGQPEAALALYRRMQEEPGNDGADNEFTASSALAAAAAARCGRAGRELHCHVVRRGIDAAGGDAVLWSALADMYAKCGRVDDARRVFDRMPVRDAVSWTAMVERYFDGGRGGEGFRLFLHMLRTRGVRPNEFTYAGVLRACAQFAVESFGRQVHGRMAKSGTGDSCFAESALLRMYSKCGDMGSAVRVFEAMAKPDLVSWTAVISGYAQNGQPEEALRYFDMFLRSGIKPDHVTFVGVLSACAHAGLVDKGLEIFHSIKEQYCIEHTADHYACVIDLLSRSGQFERAEKMIGNMAVKPNKFLWASLLGGCRIHKNVGLARRAAEALFEIEPENPATYVTLANIYASVGLFDEVEDVRRIMESKGITKMPASSWIEVGRRVHVFLVGDKSHPKADEIYALLKKLYVKMVEEGYVADIEFVLHDVEDEQKEQDIGYHSERLAVAFGIIATPEGSPIKVFKNLRICGDCHAAIKLISQIVQRDIIVRDSNRFHHFKDGICSCRDYW*	MASRSRAVSSGFTKAPTFSVTTASQLHDAIDRLLPRLRGDPSLAPAARALAAAATASLPPSTVLSNRLLHLLSSHPATLPDALALFSSIAAPDICSHNTLISALSRSPRHLPSARELFDRMPQRDHFAWSALVSGYTRHGQPEAALALYRRMQEEPGNDGADNEFTASSALAAAAAARCGRAGRELHCHVVRRGIDAAGGDAVLWSALADMYAKCGRVDDARRVFDRMPVRDAVSWTAMVERYFDGGRGGEGFRLFLHMLRTRGVRPNEFTYAGVLRACAQFAVESFGRQVHGRMAKSGTGDSCFAESALLRMYSKCGDMGSAVRVFEAMAKPDLVSWTAVISGYAQNGQPEEALRYFDMFLRSGIKPDHVTFVGVLSACAHAGLVDKGLEIFHSIKEQYCIEHTADHYACVIDLLSRSGQFERAEKMIGNMAVKPNKFLWASLLGGCRIHKNVGLARRAAEALFEIEPENPATYVTLANIYASVGLFDEVEDVRRIMESKGITKMPASSWIEVGRRVHVFLVGDKSHPKADEIYALLKKLYVKMVEEGYVADIEFVLHDVEDEQKEQDIGYHSERLAVAFGIIATPEGSPIKVFKNLRICGDCHAAIKLISQIVQRDIIVRDSNRFHHFKDGICSCRDYW*
DI.CM020523.1G2377.1	cellular organisms	1611	46.49	1032	45.54	344	CM020523.1	7315763	7322490	-	rna-gnl|WGS:POTR|OsKitaake03g102200.10	cellular organisms	2112	44.93	1623	44.12	541	3988	862	293	homologous	same	MEEAAEDRRLQVREEGGDQEPLLLLPQDANLYTGDGSVDIKGRPALKHATGNWRACFFILGDECCERLAYYGIAKNLVTYLKTNLHQGNLEAARNVTTWQGTCYLTPLIGALLADSYWGKYWTIAAFSAIYFIGLVALTLSASVPALQPPKCSGSICPEASLLQYGVFFSGLYMIALGTGGIKPCVSSFGADQFDDSDPADRVKKGSFFNWFYFCINIGAFVSGTVIVWIQDNSAFRKWHTEVPHDTSLLYEVDGQTSAIEGSRKLEHTSELEFFDKAAIISSDDAKSDSFTNPWRLCTVTQSREWFLTSELDLSLSLLHPSQLLMSSVSSSGFRFMAVCLCQ*	MFFHPSLVTGDECCERLAYYGIAKNLVTYLKTNLHQGNLEAARNVTTWQGTCYLTPLIGALLADSYWGKYWTIAAFSAIYFIGLVALTLSASVPALQPPKCSGSICPEASLLQYGVFFSGLYMIALGTGGIKPCVSSFGADQFDDSDPADRVKKGSFFNWFYFCINIGAFVSGTVIVWIQDNSGWGIGFAIPTIFMALAIASFFVASNMYRFQKPGGSPLTRVCQVVVAAFRKWHTEVPHDTSLLYEVDGQTSAIEGSRKLEHTSELEFFDKAAIISSDDAKSDSFTNPWRLCTVTQVEELKILIRMFPIWATTIIFNAVYAHNSSMFIEQGMVLDKRVGSFIVPPASLSTFDVISVIIWIPFYGRVLVPIARKFTGREKGFSELQRIGIGLALSILAMLSAALVELRRLGIARSEGLIHEDVAVPMSILWQIPQYFLVGAAEVFAAIGQVEFFYNEAPDAMRSLCSAFALVTVSLGSYLSSIILTLVSYFTTQGGDPGWIPDNLNEGHLDRFFSLIAGINFVNLLVFTGCAMRYRYKKA*
DI.CM020523.1G2377.1	cellular organisms	1611	46.49	1032	45.54	344	CM020523.1	7315763	7322490	-	rna-gnl|WGS:POTR|OsKitaake03g102200.1	cellular organisms	2072	44.84	1776	44.71	592	3959	1025	351	homologous	same	MEEAAEDRRLQVREEGGDQEPLLLLPQDANLYTGDGSVDIKGRPALKHATGNWRACFFILGDECCERLAYYGIAKNLVTYLKTNLHQGNLEAARNVTTWQGTCYLTPLIGALLADSYWGKYWTIAAFSAIYFIGLVALTLSASVPALQPPKCSGSICPEASLLQYGVFFSGLYMIALGTGGIKPCVSSFGADQFDDSDPADRVKKGSFFNWFYFCINIGAFVSGTVIVWIQDNSAFRKWHTEVPHDTSLLYEVDGQTSAIEGSRKLEHTSELEFFDKAAIISSDDAKSDSFTNPWRLCTVTQSREWFLTSELDLSLSLLHPSQLLMSSVSSSGFRFMAVCLCQ*	MEEAAEDRRLQVREEGGDQEPLLLLPQDANLYTGDGSVDIKGRPALKHATGNWRACFFILGDECCERLAYYGIAKNLVTYLKTNLHQGNLEAARNVTTWQGTCYLTPLIGALLADSYWGKYWTIAAFSAIYFIGLVALTLSASVPALQPPKCSGSICPEASLLQYGVFFSGLYMIALGTGGIKPCVSSFGADQFDDSDPADRVKKGSFFNWFYFCINIGAFVSGTVIVWIQDNSGWGIGFAIPTIFMALAIASFFVASNMYRFQKPGGSPLTRVCQVVVAAFRKWHTEVPHDTSLLYEVDGQTSAIEGSRKLEHTSELEFFDKAAIISSDDAKSDSFTNPWRLCTVTQVEELKILIRMFPIWATTIIFNAVYAHNSSMFIEQGMVLDKRVGSFIVPPASLSTFDVISVIIWIPFYGRVLVPIARKFTGREKGFSELQRIGIGLALSILAMLSAALVELRRLGIARSEGLIHEDVAVPMSILWQIPQYFLVGAAEVFAAIGQVEFFYNEAPDAMRSLCSAFALVTVSLGSYLSSIILTLVSYFTTQGGDPGWIPDNLNEGHLDRFFSLIAGINFVNLLVFTGCAMRYRYKKA*
DI.CM020523.1G2377.1	cellular organisms	1611	46.49	1032	45.54	344	CM020523.1	7315763	7322490	-	rna-gnl|WGS:POTR|OsKitaake03g102200.7	cellular organisms	2465	47.3	879	44.6	293	6727	862	286	homologous	same	MEEAAEDRRLQVREEGGDQEPLLLLPQDANLYTGDGSVDIKGRPALKHATGNWRACFFILGDECCERLAYYGIAKNLVTYLKTNLHQGNLEAARNVTTWQGTCYLTPLIGALLADSYWGKYWTIAAFSAIYFIGLVALTLSASVPALQPPKCSGSICPEASLLQYGVFFSGLYMIALGTGGIKPCVSSFGADQFDDSDPADRVKKGSFFNWFYFCINIGAFVSGTVIVWIQDNSAFRKWHTEVPHDTSLLYEVDGQTSAIEGSRKLEHTSELEFFDKAAIISSDDAKSDSFTNPWRLCTVTQSREWFLTSELDLSLSLLHPSQLLMSSVSSSGFRFMAVCLCQ*	MFFHPSLVTGDECCERLAYYGIAKNLVTYLKTNLHQGNLEAARNVTTWQGTCYLTPLIGALLADSYWGKYWTIAAFSAIYFIGLVALTLSASVPALQPPKCSGSICPEASLLQYGVFFSGLYMIALGTGGIKPCVSSFGADQFDDSDPADRVKKGSFFNWFYFCINIGAFVSGTVIVWIQDNSAFRKWHTEVPHDTSLLYEVDGQTSAIEGSRKLEHTSELEFFDKAAIISSDDAKSDSFTNPWRLCTVTQSREWFLTSELDLSLSLLHPSQLLMSSVSSSGFRFMAVCLCQ*
DI.CM020523.1G2377.1	cellular organisms	1611	46.49	1032	45.54	344	CM020523.1	7315763	7322490	-	rna-gnl|WGS:POTR|OsKitaake03g102200.8	cellular organisms	2454	47.31	1032	45.54	344	6727	1025	344	identical	same	MEEAAEDRRLQVREEGGDQEPLLLLPQDANLYTGDGSVDIKGRPALKHATGNWRACFFILGDECCERLAYYGIAKNLVTYLKTNLHQGNLEAARNVTTWQGTCYLTPLIGALLADSYWGKYWTIAAFSAIYFIGLVALTLSASVPALQPPKCSGSICPEASLLQYGVFFSGLYMIALGTGGIKPCVSSFGADQFDDSDPADRVKKGSFFNWFYFCINIGAFVSGTVIVWIQDNSAFRKWHTEVPHDTSLLYEVDGQTSAIEGSRKLEHTSELEFFDKAAIISSDDAKSDSFTNPWRLCTVTQSREWFLTSELDLSLSLLHPSQLLMSSVSSSGFRFMAVCLCQ*	MEEAAEDRRLQVREEGGDQEPLLLLPQDANLYTGDGSVDIKGRPALKHATGNWRACFFILGDECCERLAYYGIAKNLVTYLKTNLHQGNLEAARNVTTWQGTCYLTPLIGALLADSYWGKYWTIAAFSAIYFIGLVALTLSASVPALQPPKCSGSICPEASLLQYGVFFSGLYMIALGTGGIKPCVSSFGADQFDDSDPADRVKKGSFFNWFYFCINIGAFVSGTVIVWIQDNSAFRKWHTEVPHDTSLLYEVDGQTSAIEGSRKLEHTSELEFFDKAAIISSDDAKSDSFTNPWRLCTVTQSREWFLTSELDLSLSLLHPSQLLMSSVSSSGFRFMAVCLCQ*
DI.CM020523.1G2377.1	cellular organisms	1611	46.49	1032	45.54	344	CM020523.1	7315763	7322490	-	rna-gnl|WGS:POTR|OsKitaake03g102200.2	cellular organisms	2950	43.63	1155	44.76	385	6727	504			same	MEEAAEDRRLQVREEGGDQEPLLLLPQDANLYTGDGSVDIKGRPALKHATGNWRACFFILGDECCERLAYYGIAKNLVTYLKTNLHQGNLEAARNVTTWQGTCYLTPLIGALLADSYWGKYWTIAAFSAIYFIGLVALTLSASVPALQPPKCSGSICPEASLLQYGVFFSGLYMIALGTGGIKPCVSSFGADQFDDSDPADRVKKGSFFNWFYFCINIGAFVSGTVIVWIQDNSAFRKWHTEVPHDTSLLYEVDGQTSAIEGSRKLEHTSELEFFDKAAIISSDDAKSDSFTNPWRLCTVTQSREWFLTSELDLSLSLLHPSQLLMSSVSSSGFRFMAVCLCQ*	MIALGTGGIKPCVSSFGADQFDDSDPADRVKKGSFFNWFYFCINIGAFVSGTVIVWIQDNSGWGIGFAIPTIFMALAIASFFVASNMYRFQKPGGSPLTRVCQVVVAAFRKWHTEVPHDTSLLYEVDGQTSAIEGSRKLEHTSELEFFDKAAIISSDDAKSDSFTNPWRLCTVTQGMVLDKRVGSFIVPPASLSTFDVISVIIWIPFYGRVLVPIARKFTGREKGFSELQRIGIGLALSILAMLSAALVELRRLGIARSEGLIHEDVAVPMSILWQIPQYFLVGAAEVFAAIGQVEFFYNEAPDAMRSLCSAFALVTVSLGSYLSSIILTLVSYFTTQGGDPGWIPDNLNEGHLDRFFSLIAGINFVNLLVFTGCAMRYRYKKA*
DI.CM020523.1G2377.1	cellular organisms	1611	46.49	1032	45.54	344	CM020523.1	7315763	7322490	-	rna-gnl|WGS:POTR|OsKitaake03g102200.3	cellular organisms	2460	47.28	1383	44.69	461	6727	857	244	homologous	same	MEEAAEDRRLQVREEGGDQEPLLLLPQDANLYTGDGSVDIKGRPALKHATGNWRACFFILGDECCERLAYYGIAKNLVTYLKTNLHQGNLEAARNVTTWQGTCYLTPLIGALLADSYWGKYWTIAAFSAIYFIGLVALTLSASVPALQPPKCSGSICPEASLLQYGVFFSGLYMIALGTGGIKPCVSSFGADQFDDSDPADRVKKGSFFNWFYFCINIGAFVSGTVIVWIQDNSAFRKWHTEVPHDTSLLYEVDGQTSAIEGSRKLEHTSELEFFDKAAIISSDDAKSDSFTNPWRLCTVTQSREWFLTSELDLSLSLLHPSQLLMSSVSSSGFRFMAVCLCQ*	MFFHPSLVTGDECCERLAYYGIAKNLVTYLKTNLHQGNLEAARNVTTWQGTCYLTPLIGALLADSYWGKYWTIAAFSAIYFIGLVALTLSASVPALQPPKCSGSICPEASLLQYGVFFSGLYMIALGTGGIKPCVSSFGADQFDDSDPADRVKKGSFFNWFYFCINIGAFVSGTVIVWIQDNSAFRKWHTEVPHDTSLLYEVDGQTSAIEGSRKLEHTSELEFFDKAAIISSDDAKSDSFTNPWRLCTVTQGMVLDKRVGSFIVPPASLSTFDVISVIIWIPFYGRVLVPIARKFTGREKGFSELQRIGIGLALSILAMLSAALVELRRLGIARSEGLIHEDVAVPMSILWQIPQYFLVGAAEVFAAIGQVEFFYNEAPDAMRSLCSAFALVTVSLGSYLSSIILTLVSYFTTQGGDPGWIPDNLNEGHLDRFFSLIAGINFVNLLVFTGCAMRYRYKKA*
DI.CM020523.1G2377.1	cellular organisms	1611	46.49	1032	45.54	344	CM020523.1	7315763	7322490	-	rna-gnl|WGS:POTR|OsKitaake03g102200.11	cellular organisms	1975	45.16	1170	45.13	390	3959	1025	390	homologous	same	MEEAAEDRRLQVREEGGDQEPLLLLPQDANLYTGDGSVDIKGRPALKHATGNWRACFFILGDECCERLAYYGIAKNLVTYLKTNLHQGNLEAARNVTTWQGTCYLTPLIGALLADSYWGKYWTIAAFSAIYFIGLVALTLSASVPALQPPKCSGSICPEASLLQYGVFFSGLYMIALGTGGIKPCVSSFGADQFDDSDPADRVKKGSFFNWFYFCINIGAFVSGTVIVWIQDNSAFRKWHTEVPHDTSLLYEVDGQTSAIEGSRKLEHTSELEFFDKAAIISSDDAKSDSFTNPWRLCTVTQSREWFLTSELDLSLSLLHPSQLLMSSVSSSGFRFMAVCLCQ*	MEEAAEDRRLQVREEGGDQEPLLLLPQDANLYTGDGSVDIKGRPALKHATGNWRACFFILGDECCERLAYYGIAKNLVTYLKTNLHQGNLEAARNVTTWQGTCYLTPLIGALLADSYWGKYWTIAAFSAIYFIGLVALTLSASVPALQPPKCSGSICPEASLLQYGVFFSGLYMIALGTGGIKPCVSSFGADQFDDSDPADRVKKGSFFNWFYFCINIGAFVSGTVIVWIQDNSGWGIGFAIPTIFMALAIASFFVASNMYRFQKPGGSPLTRVCQVVVAAFRKWHTEVPHDTSLLYEVDGQTSAIEGSRKLEHTSELEFFDKAAIISSDDAKSDSFTNPWRLCTVTQSREWFLTSELDLSLSLLHPSQLLMSSVSSSGFRFMAVCLCQ*
DI.CM020523.1G2377.1	cellular organisms	1611	46.49	1032	45.54	344	CM020523.1	7315763	7322490	-	rna-gnl|WGS:POTR|OsKitaake03g102200.9	cellular organisms	2592	43.09	1155	44.76	385	4035	504			same	MEEAAEDRRLQVREEGGDQEPLLLLPQDANLYTGDGSVDIKGRPALKHATGNWRACFFILGDECCERLAYYGIAKNLVTYLKTNLHQGNLEAARNVTTWQGTCYLTPLIGALLADSYWGKYWTIAAFSAIYFIGLVALTLSASVPALQPPKCSGSICPEASLLQYGVFFSGLYMIALGTGGIKPCVSSFGADQFDDSDPADRVKKGSFFNWFYFCINIGAFVSGTVIVWIQDNSAFRKWHTEVPHDTSLLYEVDGQTSAIEGSRKLEHTSELEFFDKAAIISSDDAKSDSFTNPWRLCTVTQSREWFLTSELDLSLSLLHPSQLLMSSVSSSGFRFMAVCLCQ*	MIALGTGGIKPCVSSFGADQFDDSDPADRVKKGSFFNWFYFCINIGAFVSGTVIVWIQDNSGWGIGFAIPTIFMALAIASFFVASNMYRFQKPGGSPLTRVCQVVVAAFRKWHTEVPHDTSLLYEVDGQTSAIEGSRKLEHTSELEFFDKAAIISSDDAKSDSFTNPWRLCTVTQGMVLDKRVGSFIVPPASLSTFDVISVIIWIPFYGRVLVPIARKFTGREKGFSELQRIGIGLALSILAMLSAALVELRRLGIARSEGLIHEDVAVPMSILWQIPQYFLVGAAEVFAAIGQVEFFYNEAPDAMRSLCSAFALVTVSLGSYLSSIILTLVSYFTTQGGDPGWIPDNLNEGHLDRFFSLIAGINFVNLLVFTGCAMRYRYKKA*
DI.CM020523.1G2377.1	cellular organisms	1611	46.49	1032	45.54	344	CM020523.1	7315763	7322490	-	rna-gnl|WGS:POTR|OsKitaake03g102200.5	cellular organisms	2449	47.28	1536	45.31	512	6727	1020	302	homologous	same	MEEAAEDRRLQVREEGGDQEPLLLLPQDANLYTGDGSVDIKGRPALKHATGNWRACFFILGDECCERLAYYGIAKNLVTYLKTNLHQGNLEAARNVTTWQGTCYLTPLIGALLADSYWGKYWTIAAFSAIYFIGLVALTLSASVPALQPPKCSGSICPEASLLQYGVFFSGLYMIALGTGGIKPCVSSFGADQFDDSDPADRVKKGSFFNWFYFCINIGAFVSGTVIVWIQDNSAFRKWHTEVPHDTSLLYEVDGQTSAIEGSRKLEHTSELEFFDKAAIISSDDAKSDSFTNPWRLCTVTQSREWFLTSELDLSLSLLHPSQLLMSSVSSSGFRFMAVCLCQ*	MEEAAEDRRLQVREEGGDQEPLLLLPQDANLYTGDGSVDIKGRPALKHATGNWRACFFILGDECCERLAYYGIAKNLVTYLKTNLHQGNLEAARNVTTWQGTCYLTPLIGALLADSYWGKYWTIAAFSAIYFIGLVALTLSASVPALQPPKCSGSICPEASLLQYGVFFSGLYMIALGTGGIKPCVSSFGADQFDDSDPADRVKKGSFFNWFYFCINIGAFVSGTVIVWIQDNSAFRKWHTEVPHDTSLLYEVDGQTSAIEGSRKLEHTSELEFFDKAAIISSDDAKSDSFTNPWRLCTVTQGMVLDKRVGSFIVPPASLSTFDVISVIIWIPFYGRVLVPIARKFTGREKGFSELQRIGIGLALSILAMLSAALVELRRLGIARSEGLIHEDVAVPMSILWQIPQYFLVGAAEVFAAIGQVEFFYNEAPDAMRSLCSAFALVTVSLGSYLSSIILTLVSYFTTQGGDPGWIPDNLNEGHLDRFFSLIAGINFVNLLVFTGCAMRYRYKKA*
DI.CM020523.1G2377.2	cellular organisms	2413	43.76	1983	45.64	661	CM020523.1	7315138	7319997	-	rna-gnl|WGS:POTR|OsKitaake03g102200.7	cellular organisms	2465	47.3	879	44.6	293	4840	857			same	MWNRGSILHFLIQPALPVPKKKKKKLSNQNPTKMQGFYAKRDSSLLHSPIISSISDPSEVPKSTCSPAVAKLYSDGGNPLLLYSFLICSSCFRPRDEPPPPPSMEEAAEDRRLQVREEGGDQEPLLLLPQDANLYTGDGSVDIKGRPALKHATGNWRACFFILGDECCERLAYYGIAKNLVTYLKTNLHQGNLEAARNVTTWQGTCYLTPLIGALLADSYWGKYWTIAAFSAIYFIGLVALTLSASVPALQPPKCSGSICPEASLLQYGVFFSGLYMIALGTGGIKPCVSSFGADQFDDSDPADRVKKGSFFNWFYFCINIGAFVSGTVIVWIQDNSGWGIGFAIPTIFMALAIASFFVASNMYRFQKPGGSPLTRVCQVVVAAFRKWHTEVPHDTSLLYEVDGQTSAIEGSRKLEHTSELEFFDKAAIISSDDAKSDSFTNPWRLCTVTQGMVLDKRVGSFIVPPASLSTFDVISVIIWIPFYGRVLVPIARKFTGREKGFSELQRIGIGLALSILAMLSAALVELRRLGIARSEGLIHEDVAVPMSILWQIPQYFLVGAAEVFAAIGQVEFFYNEAPDAMRSLCSAFALVTVSLGSYLSSIILTLVSYFTTQGGDPGWIPDNLNEGHLDRFFSLIAGINFVNLLVFTGCAMRYRYKKA*	MFFHPSLVTGDECCERLAYYGIAKNLVTYLKTNLHQGNLEAARNVTTWQGTCYLTPLIGALLADSYWGKYWTIAAFSAIYFIGLVALTLSASVPALQPPKCSGSICPEASLLQYGVFFSGLYMIALGTGGIKPCVSSFGADQFDDSDPADRVKKGSFFNWFYFCINIGAFVSGTVIVWIQDNSAFRKWHTEVPHDTSLLYEVDGQTSAIEGSRKLEHTSELEFFDKAAIISSDDAKSDSFTNPWRLCTVTQSREWFLTSELDLSLSLLHPSQLLMSSVSSSGFRFMAVCLCQ*
DI.CM020523.1G2377.2	cellular organisms	2413	43.76	1983	45.64	661	CM020523.1	7315138	7319997	-	rna-gnl|WGS:POTR|OsKitaake03g102200.10	cellular organisms	2112	44.93	1623	44.12	541	4445	1505	534	homologous	same	MWNRGSILHFLIQPALPVPKKKKKKLSNQNPTKMQGFYAKRDSSLLHSPIISSISDPSEVPKSTCSPAVAKLYSDGGNPLLLYSFLICSSCFRPRDEPPPPPSMEEAAEDRRLQVREEGGDQEPLLLLPQDANLYTGDGSVDIKGRPALKHATGNWRACFFILGDECCERLAYYGIAKNLVTYLKTNLHQGNLEAARNVTTWQGTCYLTPLIGALLADSYWGKYWTIAAFSAIYFIGLVALTLSASVPALQPPKCSGSICPEASLLQYGVFFSGLYMIALGTGGIKPCVSSFGADQFDDSDPADRVKKGSFFNWFYFCINIGAFVSGTVIVWIQDNSGWGIGFAIPTIFMALAIASFFVASNMYRFQKPGGSPLTRVCQVVVAAFRKWHTEVPHDTSLLYEVDGQTSAIEGSRKLEHTSELEFFDKAAIISSDDAKSDSFTNPWRLCTVTQGMVLDKRVGSFIVPPASLSTFDVISVIIWIPFYGRVLVPIARKFTGREKGFSELQRIGIGLALSILAMLSAALVELRRLGIARSEGLIHEDVAVPMSILWQIPQYFLVGAAEVFAAIGQVEFFYNEAPDAMRSLCSAFALVTVSLGSYLSSIILTLVSYFTTQGGDPGWIPDNLNEGHLDRFFSLIAGINFVNLLVFTGCAMRYRYKKA*	MFFHPSLVTGDECCERLAYYGIAKNLVTYLKTNLHQGNLEAARNVTTWQGTCYLTPLIGALLADSYWGKYWTIAAFSAIYFIGLVALTLSASVPALQPPKCSGSICPEASLLQYGVFFSGLYMIALGTGGIKPCVSSFGADQFDDSDPADRVKKGSFFNWFYFCINIGAFVSGTVIVWIQDNSGWGIGFAIPTIFMALAIASFFVASNMYRFQKPGGSPLTRVCQVVVAAFRKWHTEVPHDTSLLYEVDGQTSAIEGSRKLEHTSELEFFDKAAIISSDDAKSDSFTNPWRLCTVTQVEELKILIRMFPIWATTIIFNAVYAHNSSMFIEQGMVLDKRVGSFIVPPASLSTFDVISVIIWIPFYGRVLVPIARKFTGREKGFSELQRIGIGLALSILAMLSAALVELRRLGIARSEGLIHEDVAVPMSILWQIPQYFLVGAAEVFAAIGQVEFFYNEAPDAMRSLCSAFALVTVSLGSYLSSIILTLVSYFTTQGGDPGWIPDNLNEGHLDRFFSLIAGINFVNLLVFTGCAMRYRYKKA*
DI.CM020523.1G2377.2	cellular organisms	2413	43.76	1983	45.64	661	CM020523.1	7315138	7319997	-	rna-gnl|WGS:POTR|OsKitaake03g102200.2	cellular organisms	2950	43.63	1155	44.76	385	4817	1152	385	homologous	same	MWNRGSILHFLIQPALPVPKKKKKKLSNQNPTKMQGFYAKRDSSLLHSPIISSISDPSEVPKSTCSPAVAKLYSDGGNPLLLYSFLICSSCFRPRDEPPPPPSMEEAAEDRRLQVREEGGDQEPLLLLPQDANLYTGDGSVDIKGRPALKHATGNWRACFFILGDECCERLAYYGIAKNLVTYLKTNLHQGNLEAARNVTTWQGTCYLTPLIGALLADSYWGKYWTIAAFSAIYFIGLVALTLSASVPALQPPKCSGSICPEASLLQYGVFFSGLYMIALGTGGIKPCVSSFGADQFDDSDPADRVKKGSFFNWFYFCINIGAFVSGTVIVWIQDNSGWGIGFAIPTIFMALAIASFFVASNMYRFQKPGGSPLTRVCQVVVAAFRKWHTEVPHDTSLLYEVDGQTSAIEGSRKLEHTSELEFFDKAAIISSDDAKSDSFTNPWRLCTVTQGMVLDKRVGSFIVPPASLSTFDVISVIIWIPFYGRVLVPIARKFTGREKGFSELQRIGIGLALSILAMLSAALVELRRLGIARSEGLIHEDVAVPMSILWQIPQYFLVGAAEVFAAIGQVEFFYNEAPDAMRSLCSAFALVTVSLGSYLSSIILTLVSYFTTQGGDPGWIPDNLNEGHLDRFFSLIAGINFVNLLVFTGCAMRYRYKKA*	MIALGTGGIKPCVSSFGADQFDDSDPADRVKKGSFFNWFYFCINIGAFVSGTVIVWIQDNSGWGIGFAIPTIFMALAIASFFVASNMYRFQKPGGSPLTRVCQVVVAAFRKWHTEVPHDTSLLYEVDGQTSAIEGSRKLEHTSELEFFDKAAIISSDDAKSDSFTNPWRLCTVTQGMVLDKRVGSFIVPPASLSTFDVISVIIWIPFYGRVLVPIARKFTGREKGFSELQRIGIGLALSILAMLSAALVELRRLGIARSEGLIHEDVAVPMSILWQIPQYFLVGAAEVFAAIGQVEFFYNEAPDAMRSLCSAFALVTVSLGSYLSSIILTLVSYFTTQGGDPGWIPDNLNEGHLDRFFSLIAGINFVNLLVFTGCAMRYRYKKA*
DI.CM020523.1G2377.2	cellular organisms	2413	43.76	1983	45.64	661	CM020523.1	7315138	7319997	-	rna-gnl|WGS:POTR|OsKitaake03g102200.9	cellular organisms	2592	43.09	1155	44.76	385	4618	1152	385	homologous	same	MWNRGSILHFLIQPALPVPKKKKKKLSNQNPTKMQGFYAKRDSSLLHSPIISSISDPSEVPKSTCSPAVAKLYSDGGNPLLLYSFLICSSCFRPRDEPPPPPSMEEAAEDRRLQVREEGGDQEPLLLLPQDANLYTGDGSVDIKGRPALKHATGNWRACFFILGDECCERLAYYGIAKNLVTYLKTNLHQGNLEAARNVTTWQGTCYLTPLIGALLADSYWGKYWTIAAFSAIYFIGLVALTLSASVPALQPPKCSGSICPEASLLQYGVFFSGLYMIALGTGGIKPCVSSFGADQFDDSDPADRVKKGSFFNWFYFCINIGAFVSGTVIVWIQDNSGWGIGFAIPTIFMALAIASFFVASNMYRFQKPGGSPLTRVCQVVVAAFRKWHTEVPHDTSLLYEVDGQTSAIEGSRKLEHTSELEFFDKAAIISSDDAKSDSFTNPWRLCTVTQGMVLDKRVGSFIVPPASLSTFDVISVIIWIPFYGRVLVPIARKFTGREKGFSELQRIGIGLALSILAMLSAALVELRRLGIARSEGLIHEDVAVPMSILWQIPQYFLVGAAEVFAAIGQVEFFYNEAPDAMRSLCSAFALVTVSLGSYLSSIILTLVSYFTTQGGDPGWIPDNLNEGHLDRFFSLIAGINFVNLLVFTGCAMRYRYKKA*	MIALGTGGIKPCVSSFGADQFDDSDPADRVKKGSFFNWFYFCINIGAFVSGTVIVWIQDNSGWGIGFAIPTIFMALAIASFFVASNMYRFQKPGGSPLTRVCQVVVAAFRKWHTEVPHDTSLLYEVDGQTSAIEGSRKLEHTSELEFFDKAAIISSDDAKSDSFTNPWRLCTVTQGMVLDKRVGSFIVPPASLSTFDVISVIIWIPFYGRVLVPIARKFTGREKGFSELQRIGIGLALSILAMLSAALVELRRLGIARSEGLIHEDVAVPMSILWQIPQYFLVGAAEVFAAIGQVEFFYNEAPDAMRSLCSAFALVTVSLGSYLSSIILTLVSYFTTQGGDPGWIPDNLNEGHLDRFFSLIAGINFVNLLVFTGCAMRYRYKKA*
DI.CM020523.1G2377.2	cellular organisms	2413	43.76	1983	45.64	661	CM020523.1	7315138	7319997	-	rna-gnl|WGS:POTR|OsKitaake03g102200.1	cellular organisms	2072	44.84	1776	44.71	592	4416	1668			same	MWNRGSILHFLIQPALPVPKKKKKKLSNQNPTKMQGFYAKRDSSLLHSPIISSISDPSEVPKSTCSPAVAKLYSDGGNPLLLYSFLICSSCFRPRDEPPPPPSMEEAAEDRRLQVREEGGDQEPLLLLPQDANLYTGDGSVDIKGRPALKHATGNWRACFFILGDECCERLAYYGIAKNLVTYLKTNLHQGNLEAARNVTTWQGTCYLTPLIGALLADSYWGKYWTIAAFSAIYFIGLVALTLSASVPALQPPKCSGSICPEASLLQYGVFFSGLYMIALGTGGIKPCVSSFGADQFDDSDPADRVKKGSFFNWFYFCINIGAFVSGTVIVWIQDNSGWGIGFAIPTIFMALAIASFFVASNMYRFQKPGGSPLTRVCQVVVAAFRKWHTEVPHDTSLLYEVDGQTSAIEGSRKLEHTSELEFFDKAAIISSDDAKSDSFTNPWRLCTVTQGMVLDKRVGSFIVPPASLSTFDVISVIIWIPFYGRVLVPIARKFTGREKGFSELQRIGIGLALSILAMLSAALVELRRLGIARSEGLIHEDVAVPMSILWQIPQYFLVGAAEVFAAIGQVEFFYNEAPDAMRSLCSAFALVTVSLGSYLSSIILTLVSYFTTQGGDPGWIPDNLNEGHLDRFFSLIAGINFVNLLVFTGCAMRYRYKKA*	MEEAAEDRRLQVREEGGDQEPLLLLPQDANLYTGDGSVDIKGRPALKHATGNWRACFFILGDECCERLAYYGIAKNLVTYLKTNLHQGNLEAARNVTTWQGTCYLTPLIGALLADSYWGKYWTIAAFSAIYFIGLVALTLSASVPALQPPKCSGSICPEASLLQYGVFFSGLYMIALGTGGIKPCVSSFGADQFDDSDPADRVKKGSFFNWFYFCINIGAFVSGTVIVWIQDNSGWGIGFAIPTIFMALAIASFFVASNMYRFQKPGGSPLTRVCQVVVAAFRKWHTEVPHDTSLLYEVDGQTSAIEGSRKLEHTSELEFFDKAAIISSDDAKSDSFTNPWRLCTVTQVEELKILIRMFPIWATTIIFNAVYAHNSSMFIEQGMVLDKRVGSFIVPPASLSTFDVISVIIWIPFYGRVLVPIARKFTGREKGFSELQRIGIGLALSILAMLSAALVELRRLGIARSEGLIHEDVAVPMSILWQIPQYFLVGAAEVFAAIGQVEFFYNEAPDAMRSLCSAFALVTVSLGSYLSSIILTLVSYFTTQGGDPGWIPDNLNEGHLDRFFSLIAGINFVNLLVFTGCAMRYRYKKA*
DI.CM020523.1G2377.2	cellular organisms	2413	43.76	1983	45.64	661	CM020523.1	7315138	7319997	-	rna-gnl|WGS:POTR|OsKitaake03g102200.5	cellular organisms	2449	47.28	1536	45.31	512	4840	1529	533	homologous	same	MWNRGSILHFLIQPALPVPKKKKKKLSNQNPTKMQGFYAKRDSSLLHSPIISSISDPSEVPKSTCSPAVAKLYSDGGNPLLLYSFLICSSCFRPRDEPPPPPSMEEAAEDRRLQVREEGGDQEPLLLLPQDANLYTGDGSVDIKGRPALKHATGNWRACFFILGDECCERLAYYGIAKNLVTYLKTNLHQGNLEAARNVTTWQGTCYLTPLIGALLADSYWGKYWTIAAFSAIYFIGLVALTLSASVPALQPPKCSGSICPEASLLQYGVFFSGLYMIALGTGGIKPCVSSFGADQFDDSDPADRVKKGSFFNWFYFCINIGAFVSGTVIVWIQDNSGWGIGFAIPTIFMALAIASFFVASNMYRFQKPGGSPLTRVCQVVVAAFRKWHTEVPHDTSLLYEVDGQTSAIEGSRKLEHTSELEFFDKAAIISSDDAKSDSFTNPWRLCTVTQGMVLDKRVGSFIVPPASLSTFDVISVIIWIPFYGRVLVPIARKFTGREKGFSELQRIGIGLALSILAMLSAALVELRRLGIARSEGLIHEDVAVPMSILWQIPQYFLVGAAEVFAAIGQVEFFYNEAPDAMRSLCSAFALVTVSLGSYLSSIILTLVSYFTTQGGDPGWIPDNLNEGHLDRFFSLIAGINFVNLLVFTGCAMRYRYKKA*	MEEAAEDRRLQVREEGGDQEPLLLLPQDANLYTGDGSVDIKGRPALKHATGNWRACFFILGDECCERLAYYGIAKNLVTYLKTNLHQGNLEAARNVTTWQGTCYLTPLIGALLADSYWGKYWTIAAFSAIYFIGLVALTLSASVPALQPPKCSGSICPEASLLQYGVFFSGLYMIALGTGGIKPCVSSFGADQFDDSDPADRVKKGSFFNWFYFCINIGAFVSGTVIVWIQDNSAFRKWHTEVPHDTSLLYEVDGQTSAIEGSRKLEHTSELEFFDKAAIISSDDAKSDSFTNPWRLCTVTQGMVLDKRVGSFIVPPASLSTFDVISVIIWIPFYGRVLVPIARKFTGREKGFSELQRIGIGLALSILAMLSAALVELRRLGIARSEGLIHEDVAVPMSILWQIPQYFLVGAAEVFAAIGQVEFFYNEAPDAMRSLCSAFALVTVSLGSYLSSIILTLVSYFTTQGGDPGWIPDNLNEGHLDRFFSLIAGINFVNLLVFTGCAMRYRYKKA*
DI.CM020523.1G2377.2	cellular organisms	2413	43.76	1983	45.64	661	CM020523.1	7315138	7319997	-	rna-gnl|WGS:POTR|OsKitaake03g102200.11	cellular organisms	1975	45.16	1170	45.13	390	4416	1159	323	homologous	same	MWNRGSILHFLIQPALPVPKKKKKKLSNQNPTKMQGFYAKRDSSLLHSPIISSISDPSEVPKSTCSPAVAKLYSDGGNPLLLYSFLICSSCFRPRDEPPPPPSMEEAAEDRRLQVREEGGDQEPLLLLPQDANLYTGDGSVDIKGRPALKHATGNWRACFFILGDECCERLAYYGIAKNLVTYLKTNLHQGNLEAARNVTTWQGTCYLTPLIGALLADSYWGKYWTIAAFSAIYFIGLVALTLSASVPALQPPKCSGSICPEASLLQYGVFFSGLYMIALGTGGIKPCVSSFGADQFDDSDPADRVKKGSFFNWFYFCINIGAFVSGTVIVWIQDNSGWGIGFAIPTIFMALAIASFFVASNMYRFQKPGGSPLTRVCQVVVAAFRKWHTEVPHDTSLLYEVDGQTSAIEGSRKLEHTSELEFFDKAAIISSDDAKSDSFTNPWRLCTVTQGMVLDKRVGSFIVPPASLSTFDVISVIIWIPFYGRVLVPIARKFTGREKGFSELQRIGIGLALSILAMLSAALVELRRLGIARSEGLIHEDVAVPMSILWQIPQYFLVGAAEVFAAIGQVEFFYNEAPDAMRSLCSAFALVTVSLGSYLSSIILTLVSYFTTQGGDPGWIPDNLNEGHLDRFFSLIAGINFVNLLVFTGCAMRYRYKKA*	MEEAAEDRRLQVREEGGDQEPLLLLPQDANLYTGDGSVDIKGRPALKHATGNWRACFFILGDECCERLAYYGIAKNLVTYLKTNLHQGNLEAARNVTTWQGTCYLTPLIGALLADSYWGKYWTIAAFSAIYFIGLVALTLSASVPALQPPKCSGSICPEASLLQYGVFFSGLYMIALGTGGIKPCVSSFGADQFDDSDPADRVKKGSFFNWFYFCINIGAFVSGTVIVWIQDNSGWGIGFAIPTIFMALAIASFFVASNMYRFQKPGGSPLTRVCQVVVAAFRKWHTEVPHDTSLLYEVDGQTSAIEGSRKLEHTSELEFFDKAAIISSDDAKSDSFTNPWRLCTVTQSREWFLTSELDLSLSLLHPSQLLMSSVSSSGFRFMAVCLCQ*
DI.CM020523.1G2377.2	cellular organisms	2413	43.76	1983	45.64	661	CM020523.1	7315138	7319997	-	rna-gnl|WGS:POTR|OsKitaake03g102200.3	cellular organisms	2460	47.28	1383	44.69	461	4840	1366	500	homologous	same	MWNRGSILHFLIQPALPVPKKKKKKLSNQNPTKMQGFYAKRDSSLLHSPIISSISDPSEVPKSTCSPAVAKLYSDGGNPLLLYSFLICSSCFRPRDEPPPPPSMEEAAEDRRLQVREEGGDQEPLLLLPQDANLYTGDGSVDIKGRPALKHATGNWRACFFILGDECCERLAYYGIAKNLVTYLKTNLHQGNLEAARNVTTWQGTCYLTPLIGALLADSYWGKYWTIAAFSAIYFIGLVALTLSASVPALQPPKCSGSICPEASLLQYGVFFSGLYMIALGTGGIKPCVSSFGADQFDDSDPADRVKKGSFFNWFYFCINIGAFVSGTVIVWIQDNSGWGIGFAIPTIFMALAIASFFVASNMYRFQKPGGSPLTRVCQVVVAAFRKWHTEVPHDTSLLYEVDGQTSAIEGSRKLEHTSELEFFDKAAIISSDDAKSDSFTNPWRLCTVTQGMVLDKRVGSFIVPPASLSTFDVISVIIWIPFYGRVLVPIARKFTGREKGFSELQRIGIGLALSILAMLSAALVELRRLGIARSEGLIHEDVAVPMSILWQIPQYFLVGAAEVFAAIGQVEFFYNEAPDAMRSLCSAFALVTVSLGSYLSSIILTLVSYFTTQGGDPGWIPDNLNEGHLDRFFSLIAGINFVNLLVFTGCAMRYRYKKA*	MFFHPSLVTGDECCERLAYYGIAKNLVTYLKTNLHQGNLEAARNVTTWQGTCYLTPLIGALLADSYWGKYWTIAAFSAIYFIGLVALTLSASVPALQPPKCSGSICPEASLLQYGVFFSGLYMIALGTGGIKPCVSSFGADQFDDSDPADRVKKGSFFNWFYFCINIGAFVSGTVIVWIQDNSAFRKWHTEVPHDTSLLYEVDGQTSAIEGSRKLEHTSELEFFDKAAIISSDDAKSDSFTNPWRLCTVTQGMVLDKRVGSFIVPPASLSTFDVISVIIWIPFYGRVLVPIARKFTGREKGFSELQRIGIGLALSILAMLSAALVELRRLGIARSEGLIHEDVAVPMSILWQIPQYFLVGAAEVFAAIGQVEFFYNEAPDAMRSLCSAFALVTVSLGSYLSSIILTLVSYFTTQGGDPGWIPDNLNEGHLDRFFSLIAGINFVNLLVFTGCAMRYRYKKA*
DI.CM020523.1G2377.2	cellular organisms	2413	43.76	1983	45.64	661	CM020523.1	7315138	7319997	-	rna-gnl|WGS:POTR|OsKitaake03g102200.8	cellular organisms	2454	47.31	1032	45.54	344	4840	1020	323	homologous	same	MWNRGSILHFLIQPALPVPKKKKKKLSNQNPTKMQGFYAKRDSSLLHSPIISSISDPSEVPKSTCSPAVAKLYSDGGNPLLLYSFLICSSCFRPRDEPPPPPSMEEAAEDRRLQVREEGGDQEPLLLLPQDANLYTGDGSVDIKGRPALKHATGNWRACFFILGDECCERLAYYGIAKNLVTYLKTNLHQGNLEAARNVTTWQGTCYLTPLIGALLADSYWGKYWTIAAFSAIYFIGLVALTLSASVPALQPPKCSGSICPEASLLQYGVFFSGLYMIALGTGGIKPCVSSFGADQFDDSDPADRVKKGSFFNWFYFCINIGAFVSGTVIVWIQDNSGWGIGFAIPTIFMALAIASFFVASNMYRFQKPGGSPLTRVCQVVVAAFRKWHTEVPHDTSLLYEVDGQTSAIEGSRKLEHTSELEFFDKAAIISSDDAKSDSFTNPWRLCTVTQGMVLDKRVGSFIVPPASLSTFDVISVIIWIPFYGRVLVPIARKFTGREKGFSELQRIGIGLALSILAMLSAALVELRRLGIARSEGLIHEDVAVPMSILWQIPQYFLVGAAEVFAAIGQVEFFYNEAPDAMRSLCSAFALVTVSLGSYLSSIILTLVSYFTTQGGDPGWIPDNLNEGHLDRFFSLIAGINFVNLLVFTGCAMRYRYKKA*	MEEAAEDRRLQVREEGGDQEPLLLLPQDANLYTGDGSVDIKGRPALKHATGNWRACFFILGDECCERLAYYGIAKNLVTYLKTNLHQGNLEAARNVTTWQGTCYLTPLIGALLADSYWGKYWTIAAFSAIYFIGLVALTLSASVPALQPPKCSGSICPEASLLQYGVFFSGLYMIALGTGGIKPCVSSFGADQFDDSDPADRVKKGSFFNWFYFCINIGAFVSGTVIVWIQDNSAFRKWHTEVPHDTSLLYEVDGQTSAIEGSRKLEHTSELEFFDKAAIISSDDAKSDSFTNPWRLCTVTQSREWFLTSELDLSLSLLHPSQLLMSSVSSSGFRFMAVCLCQ*
DI.CM020523.1G2377.3	cellular organisms	1902	43.69	930	44.62	310	CM020523.1	7315139	7319558	-	rna-gnl|WGS:POTR|OsKitaake03g102200.9	cellular organisms	2592	43.09	1155	44.76	385	4378	560			same	MFFHPSLVTGDECCERLAYYGIAKNLVTYLKTNLHQGNLEAARNVTTWQGTCYLTPLIGALLADSYWGKYWTIAAFSAIYFIGLVALTLSASVPALQPPKCSGSICPEASLLQYGVFFSGLYMIALGTGGIKPCVSSFGADQFDDSDPADRVKKGSFFNWFYFCINIGAFVSGTVIVWIQDNSDFRNLVEALLQECVRLLLQHSVSGTLKCHMIHLFYMRLMARLQRLREAGSWSTQVNLNSLTRLPSSHLMMPRVTPLQIRGGYALSPREWFLTSELDLSLSLLHPSQLLMSSVSSSGFRFMAVCLCQ*	MIALGTGGIKPCVSSFGADQFDDSDPADRVKKGSFFNWFYFCINIGAFVSGTVIVWIQDNSGWGIGFAIPTIFMALAIASFFVASNMYRFQKPGGSPLTRVCQVVVAAFRKWHTEVPHDTSLLYEVDGQTSAIEGSRKLEHTSELEFFDKAAIISSDDAKSDSFTNPWRLCTVTQGMVLDKRVGSFIVPPASLSTFDVISVIIWIPFYGRVLVPIARKFTGREKGFSELQRIGIGLALSILAMLSAALVELRRLGIARSEGLIHEDVAVPMSILWQIPQYFLVGAAEVFAAIGQVEFFYNEAPDAMRSLCSAFALVTVSLGSYLSSIILTLVSYFTTQGGDPGWIPDNLNEGHLDRFFSLIAGINFVNLLVFTGCAMRYRYKKA*
DI.CM020523.1G2377.3	cellular organisms	1902	43.69	930	44.62	310	CM020523.1	7315139	7319558	-	rna-gnl|WGS:POTR|OsKitaake03g102200.3	cellular organisms	2460	47.28	1383	44.69	461	4401	868	186	homologous	same	MFFHPSLVTGDECCERLAYYGIAKNLVTYLKTNLHQGNLEAARNVTTWQGTCYLTPLIGALLADSYWGKYWTIAAFSAIYFIGLVALTLSASVPALQPPKCSGSICPEASLLQYGVFFSGLYMIALGTGGIKPCVSSFGADQFDDSDPADRVKKGSFFNWFYFCINIGAFVSGTVIVWIQDNSDFRNLVEALLQECVRLLLQHSVSGTLKCHMIHLFYMRLMARLQRLREAGSWSTQVNLNSLTRLPSSHLMMPRVTPLQIRGGYALSPREWFLTSELDLSLSLLHPSQLLMSSVSSSGFRFMAVCLCQ*	MFFHPSLVTGDECCERLAYYGIAKNLVTYLKTNLHQGNLEAARNVTTWQGTCYLTPLIGALLADSYWGKYWTIAAFSAIYFIGLVALTLSASVPALQPPKCSGSICPEASLLQYGVFFSGLYMIALGTGGIKPCVSSFGADQFDDSDPADRVKKGSFFNWFYFCINIGAFVSGTVIVWIQDNSAFRKWHTEVPHDTSLLYEVDGQTSAIEGSRKLEHTSELEFFDKAAIISSDDAKSDSFTNPWRLCTVTQGMVLDKRVGSFIVPPASLSTFDVISVIIWIPFYGRVLVPIARKFTGREKGFSELQRIGIGLALSILAMLSAALVELRRLGIARSEGLIHEDVAVPMSILWQIPQYFLVGAAEVFAAIGQVEFFYNEAPDAMRSLCSAFALVTVSLGSYLSSIILTLVSYFTTQGGDPGWIPDNLNEGHLDRFFSLIAGINFVNLLVFTGCAMRYRYKKA*
DI.CM020523.1G2377.3	cellular organisms	1902	43.69	930	44.62	310	CM020523.1	7315139	7319558	-	rna-gnl|WGS:POTR|OsKitaake03g102200.7	cellular organisms	2465	47.3	879	44.6	293	4401	868	310	homologous	same	MFFHPSLVTGDECCERLAYYGIAKNLVTYLKTNLHQGNLEAARNVTTWQGTCYLTPLIGALLADSYWGKYWTIAAFSAIYFIGLVALTLSASVPALQPPKCSGSICPEASLLQYGVFFSGLYMIALGTGGIKPCVSSFGADQFDDSDPADRVKKGSFFNWFYFCINIGAFVSGTVIVWIQDNSDFRNLVEALLQECVRLLLQHSVSGTLKCHMIHLFYMRLMARLQRLREAGSWSTQVNLNSLTRLPSSHLMMPRVTPLQIRGGYALSPREWFLTSELDLSLSLLHPSQLLMSSVSSSGFRFMAVCLCQ*	MFFHPSLVTGDECCERLAYYGIAKNLVTYLKTNLHQGNLEAARNVTTWQGTCYLTPLIGALLADSYWGKYWTIAAFSAIYFIGLVALTLSASVPALQPPKCSGSICPEASLLQYGVFFSGLYMIALGTGGIKPCVSSFGADQFDDSDPADRVKKGSFFNWFYFCINIGAFVSGTVIVWIQDNSAFRKWHTEVPHDTSLLYEVDGQTSAIEGSRKLEHTSELEFFDKAAIISSDDAKSDSFTNPWRLCTVTQSREWFLTSELDLSLSLLHPSQLLMSSVSSSGFRFMAVCLCQ*
DI.CM020523.1G2377.3	cellular organisms	1902	43.69	930	44.62	310	CM020523.1	7315139	7319558	-	rna-gnl|WGS:POTR|OsKitaake03g102200.11	cellular organisms	1975	45.16	1170	45.13	390	4252	913	337	homologous	same	MFFHPSLVTGDECCERLAYYGIAKNLVTYLKTNLHQGNLEAARNVTTWQGTCYLTPLIGALLADSYWGKYWTIAAFSAIYFIGLVALTLSASVPALQPPKCSGSICPEASLLQYGVFFSGLYMIALGTGGIKPCVSSFGADQFDDSDPADRVKKGSFFNWFYFCINIGAFVSGTVIVWIQDNSDFRNLVEALLQECVRLLLQHSVSGTLKCHMIHLFYMRLMARLQRLREAGSWSTQVNLNSLTRLPSSHLMMPRVTPLQIRGGYALSPREWFLTSELDLSLSLLHPSQLLMSSVSSSGFRFMAVCLCQ*	MEEAAEDRRLQVREEGGDQEPLLLLPQDANLYTGDGSVDIKGRPALKHATGNWRACFFILGDECCERLAYYGIAKNLVTYLKTNLHQGNLEAARNVTTWQGTCYLTPLIGALLADSYWGKYWTIAAFSAIYFIGLVALTLSASVPALQPPKCSGSICPEASLLQYGVFFSGLYMIALGTGGIKPCVSSFGADQFDDSDPADRVKKGSFFNWFYFCINIGAFVSGTVIVWIQDNSGWGIGFAIPTIFMALAIASFFVASNMYRFQKPGGSPLTRVCQVVVAAFRKWHTEVPHDTSLLYEVDGQTSAIEGSRKLEHTSELEFFDKAAIISSDDAKSDSFTNPWRLCTVTQSREWFLTSELDLSLSLLHPSQLLMSSVSSSGFRFMAVCLCQ*
DI.CM020523.1G2377.3	cellular organisms	1902	43.69	930	44.62	310	CM020523.1	7315139	7319558	-	rna-gnl|WGS:POTR|OsKitaake03g102200.8	cellular organisms	2454	47.31	1032	45.54	344	4401	857	303	homologous	same	MFFHPSLVTGDECCERLAYYGIAKNLVTYLKTNLHQGNLEAARNVTTWQGTCYLTPLIGALLADSYWGKYWTIAAFSAIYFIGLVALTLSASVPALQPPKCSGSICPEASLLQYGVFFSGLYMIALGTGGIKPCVSSFGADQFDDSDPADRVKKGSFFNWFYFCINIGAFVSGTVIVWIQDNSDFRNLVEALLQECVRLLLQHSVSGTLKCHMIHLFYMRLMARLQRLREAGSWSTQVNLNSLTRLPSSHLMMPRVTPLQIRGGYALSPREWFLTSELDLSLSLLHPSQLLMSSVSSSGFRFMAVCLCQ*	MEEAAEDRRLQVREEGGDQEPLLLLPQDANLYTGDGSVDIKGRPALKHATGNWRACFFILGDECCERLAYYGIAKNLVTYLKTNLHQGNLEAARNVTTWQGTCYLTPLIGALLADSYWGKYWTIAAFSAIYFIGLVALTLSASVPALQPPKCSGSICPEASLLQYGVFFSGLYMIALGTGGIKPCVSSFGADQFDDSDPADRVKKGSFFNWFYFCINIGAFVSGTVIVWIQDNSAFRKWHTEVPHDTSLLYEVDGQTSAIEGSRKLEHTSELEFFDKAAIISSDDAKSDSFTNPWRLCTVTQSREWFLTSELDLSLSLLHPSQLLMSSVSSSGFRFMAVCLCQ*
DI.CM020523.1G2377.3	cellular organisms	1902	43.69	930	44.62	310	CM020523.1	7315139	7319558	-	rna-gnl|WGS:POTR|OsKitaake03g102200.1	cellular organisms	2072	44.84	1776	44.71	592	4252	913	176	homologous	same	MFFHPSLVTGDECCERLAYYGIAKNLVTYLKTNLHQGNLEAARNVTTWQGTCYLTPLIGALLADSYWGKYWTIAAFSAIYFIGLVALTLSASVPALQPPKCSGSICPEASLLQYGVFFSGLYMIALGTGGIKPCVSSFGADQFDDSDPADRVKKGSFFNWFYFCINIGAFVSGTVIVWIQDNSDFRNLVEALLQECVRLLLQHSVSGTLKCHMIHLFYMRLMARLQRLREAGSWSTQVNLNSLTRLPSSHLMMPRVTPLQIRGGYALSPREWFLTSELDLSLSLLHPSQLLMSSVSSSGFRFMAVCLCQ*	MEEAAEDRRLQVREEGGDQEPLLLLPQDANLYTGDGSVDIKGRPALKHATGNWRACFFILGDECCERLAYYGIAKNLVTYLKTNLHQGNLEAARNVTTWQGTCYLTPLIGALLADSYWGKYWTIAAFSAIYFIGLVALTLSASVPALQPPKCSGSICPEASLLQYGVFFSGLYMIALGTGGIKPCVSSFGADQFDDSDPADRVKKGSFFNWFYFCINIGAFVSGTVIVWIQDNSGWGIGFAIPTIFMALAIASFFVASNMYRFQKPGGSPLTRVCQVVVAAFRKWHTEVPHDTSLLYEVDGQTSAIEGSRKLEHTSELEFFDKAAIISSDDAKSDSFTNPWRLCTVTQVEELKILIRMFPIWATTIIFNAVYAHNSSMFIEQGMVLDKRVGSFIVPPASLSTFDVISVIIWIPFYGRVLVPIARKFTGREKGFSELQRIGIGLALSILAMLSAALVELRRLGIARSEGLIHEDVAVPMSILWQIPQYFLVGAAEVFAAIGQVEFFYNEAPDAMRSLCSAFALVTVSLGSYLSSIILTLVSYFTTQGGDPGWIPDNLNEGHLDRFFSLIAGINFVNLLVFTGCAMRYRYKKA*
DI.CM020523.1G2377.3	cellular organisms	1902	43.69	930	44.62	310	CM020523.1	7315139	7319558	-	rna-gnl|WGS:POTR|OsKitaake03g102200.5	cellular organisms	2449	47.28	1536	45.31	512	4401	857	179	homologous	same	MFFHPSLVTGDECCERLAYYGIAKNLVTYLKTNLHQGNLEAARNVTTWQGTCYLTPLIGALLADSYWGKYWTIAAFSAIYFIGLVALTLSASVPALQPPKCSGSICPEASLLQYGVFFSGLYMIALGTGGIKPCVSSFGADQFDDSDPADRVKKGSFFNWFYFCINIGAFVSGTVIVWIQDNSDFRNLVEALLQECVRLLLQHSVSGTLKCHMIHLFYMRLMARLQRLREAGSWSTQVNLNSLTRLPSSHLMMPRVTPLQIRGGYALSPREWFLTSELDLSLSLLHPSQLLMSSVSSSGFRFMAVCLCQ*	MEEAAEDRRLQVREEGGDQEPLLLLPQDANLYTGDGSVDIKGRPALKHATGNWRACFFILGDECCERLAYYGIAKNLVTYLKTNLHQGNLEAARNVTTWQGTCYLTPLIGALLADSYWGKYWTIAAFSAIYFIGLVALTLSASVPALQPPKCSGSICPEASLLQYGVFFSGLYMIALGTGGIKPCVSSFGADQFDDSDPADRVKKGSFFNWFYFCINIGAFVSGTVIVWIQDNSAFRKWHTEVPHDTSLLYEVDGQTSAIEGSRKLEHTSELEFFDKAAIISSDDAKSDSFTNPWRLCTVTQGMVLDKRVGSFIVPPASLSTFDVISVIIWIPFYGRVLVPIARKFTGREKGFSELQRIGIGLALSILAMLSAALVELRRLGIARSEGLIHEDVAVPMSILWQIPQYFLVGAAEVFAAIGQVEFFYNEAPDAMRSLCSAFALVTVSLGSYLSSIILTLVSYFTTQGGDPGWIPDNLNEGHLDRFFSLIAGINFVNLLVFTGCAMRYRYKKA*
DI.CM020523.1G2377.3	cellular organisms	1902	43.69	930	44.62	310	CM020523.1	7315139	7319558	-	rna-gnl|WGS:POTR|OsKitaake03g102200.10	cellular organisms	2112	44.93	1623	44.12	541	4252	924	183	homologous	same	MFFHPSLVTGDECCERLAYYGIAKNLVTYLKTNLHQGNLEAARNVTTWQGTCYLTPLIGALLADSYWGKYWTIAAFSAIYFIGLVALTLSASVPALQPPKCSGSICPEASLLQYGVFFSGLYMIALGTGGIKPCVSSFGADQFDDSDPADRVKKGSFFNWFYFCINIGAFVSGTVIVWIQDNSDFRNLVEALLQECVRLLLQHSVSGTLKCHMIHLFYMRLMARLQRLREAGSWSTQVNLNSLTRLPSSHLMMPRVTPLQIRGGYALSPREWFLTSELDLSLSLLHPSQLLMSSVSSSGFRFMAVCLCQ*	MFFHPSLVTGDECCERLAYYGIAKNLVTYLKTNLHQGNLEAARNVTTWQGTCYLTPLIGALLADSYWGKYWTIAAFSAIYFIGLVALTLSASVPALQPPKCSGSICPEASLLQYGVFFSGLYMIALGTGGIKPCVSSFGADQFDDSDPADRVKKGSFFNWFYFCINIGAFVSGTVIVWIQDNSGWGIGFAIPTIFMALAIASFFVASNMYRFQKPGGSPLTRVCQVVVAAFRKWHTEVPHDTSLLYEVDGQTSAIEGSRKLEHTSELEFFDKAAIISSDDAKSDSFTNPWRLCTVTQVEELKILIRMFPIWATTIIFNAVYAHNSSMFIEQGMVLDKRVGSFIVPPASLSTFDVISVIIWIPFYGRVLVPIARKFTGREKGFSELQRIGIGLALSILAMLSAALVELRRLGIARSEGLIHEDVAVPMSILWQIPQYFLVGAAEVFAAIGQVEFFYNEAPDAMRSLCSAFALVTVSLGSYLSSIILTLVSYFTTQGGDPGWIPDNLNEGHLDRFFSLIAGINFVNLLVFTGCAMRYRYKKA*
DI.CM020523.1G2377.3	cellular organisms	1902	43.69	930	44.62	310	CM020523.1	7315139	7319558	-	rna-gnl|WGS:POTR|OsKitaake03g102200.2	cellular organisms	2950	43.63	1155	44.76	385	4378	560			same	MFFHPSLVTGDECCERLAYYGIAKNLVTYLKTNLHQGNLEAARNVTTWQGTCYLTPLIGALLADSYWGKYWTIAAFSAIYFIGLVALTLSASVPALQPPKCSGSICPEASLLQYGVFFSGLYMIALGTGGIKPCVSSFGADQFDDSDPADRVKKGSFFNWFYFCINIGAFVSGTVIVWIQDNSDFRNLVEALLQECVRLLLQHSVSGTLKCHMIHLFYMRLMARLQRLREAGSWSTQVNLNSLTRLPSSHLMMPRVTPLQIRGGYALSPREWFLTSELDLSLSLLHPSQLLMSSVSSSGFRFMAVCLCQ*	MIALGTGGIKPCVSSFGADQFDDSDPADRVKKGSFFNWFYFCINIGAFVSGTVIVWIQDNSGWGIGFAIPTIFMALAIASFFVASNMYRFQKPGGSPLTRVCQVVVAAFRKWHTEVPHDTSLLYEVDGQTSAIEGSRKLEHTSELEFFDKAAIISSDDAKSDSFTNPWRLCTVTQGMVLDKRVGSFIVPPASLSTFDVISVIIWIPFYGRVLVPIARKFTGREKGFSELQRIGIGLALSILAMLSAALVELRRLGIARSEGLIHEDVAVPMSILWQIPQYFLVGAAEVFAAIGQVEFFYNEAPDAMRSLCSAFALVTVSLGSYLSSIILTLVSYFTTQGGDPGWIPDNLNEGHLDRFFSLIAGINFVNLLVFTGCAMRYRYKKA*
DI.CM020523.1G2377.4	cellular organisms	2023	44.09	1623	44.12	541	CM020523.1	7315258	7319614	-	rna-gnl|WGS:POTR|OsKitaake03g102200.11	cellular organisms	1975	45.16	1170	45.13	390	4308	1001	293	homologous	same	MFFHPSLVTGDECCERLAYYGIAKNLVTYLKTNLHQGNLEAARNVTTWQGTCYLTPLIGALLADSYWGKYWTIAAFSAIYFIGLVALTLSASVPALQPPKCSGSICPEASLLQYGVFFSGLYMIALGTGGIKPCVSSFGADQFDDSDPADRVKKGSFFNWFYFCINIGAFVSGTVIVWIQDNSGWGIGFAIPTIFMALAIASFFVASNMYRFQKPGGSPLTRVCQVVVAAFRKWHTEVPHDTSLLYEVDGQTSAIEGSRKLEHTSELEFFDKAAIISSDDAKSDSFTNPWRLCTVTQVEELKILIRMFPIWATTIIFNAVYAHNSSMFIEQGMVLDKRVGSFIVPPASLSTFDVISVIIWIPFYGRVLVPIARKFTGREKGFSELQRIGIGLALSILAMLSAALVELRRLGIARSEGLIHEDVAVPMSILWQIPQYFLVGAAEVFAAIGQVEFFYNEAPDAMRSLCSAFALVTVSLGSYLSSIILTLVSYFTTQGGDPGWIPDNLNEGHLDRFFSLIAGINFVNLLVFTGCAMRYRYKKA*	MEEAAEDRRLQVREEGGDQEPLLLLPQDANLYTGDGSVDIKGRPALKHATGNWRACFFILGDECCERLAYYGIAKNLVTYLKTNLHQGNLEAARNVTTWQGTCYLTPLIGALLADSYWGKYWTIAAFSAIYFIGLVALTLSASVPALQPPKCSGSICPEASLLQYGVFFSGLYMIALGTGGIKPCVSSFGADQFDDSDPADRVKKGSFFNWFYFCINIGAFVSGTVIVWIQDNSGWGIGFAIPTIFMALAIASFFVASNMYRFQKPGGSPLTRVCQVVVAAFRKWHTEVPHDTSLLYEVDGQTSAIEGSRKLEHTSELEFFDKAAIISSDDAKSDSFTNPWRLCTVTQSREWFLTSELDLSLSLLHPSQLLMSSVSSSGFRFMAVCLCQ*
DI.CM020523.1G2377.4	cellular organisms	2023	44.09	1623	44.12	541	CM020523.1	7315258	7319614	-	rna-gnl|WGS:POTR|OsKitaake03g102200.9	cellular organisms	2592	43.09	1155	44.76	385	4356	1152	419	homologous	same	MFFHPSLVTGDECCERLAYYGIAKNLVTYLKTNLHQGNLEAARNVTTWQGTCYLTPLIGALLADSYWGKYWTIAAFSAIYFIGLVALTLSASVPALQPPKCSGSICPEASLLQYGVFFSGLYMIALGTGGIKPCVSSFGADQFDDSDPADRVKKGSFFNWFYFCINIGAFVSGTVIVWIQDNSGWGIGFAIPTIFMALAIASFFVASNMYRFQKPGGSPLTRVCQVVVAAFRKWHTEVPHDTSLLYEVDGQTSAIEGSRKLEHTSELEFFDKAAIISSDDAKSDSFTNPWRLCTVTQVEELKILIRMFPIWATTIIFNAVYAHNSSMFIEQGMVLDKRVGSFIVPPASLSTFDVISVIIWIPFYGRVLVPIARKFTGREKGFSELQRIGIGLALSILAMLSAALVELRRLGIARSEGLIHEDVAVPMSILWQIPQYFLVGAAEVFAAIGQVEFFYNEAPDAMRSLCSAFALVTVSLGSYLSSIILTLVSYFTTQGGDPGWIPDNLNEGHLDRFFSLIAGINFVNLLVFTGCAMRYRYKKA*	MIALGTGGIKPCVSSFGADQFDDSDPADRVKKGSFFNWFYFCINIGAFVSGTVIVWIQDNSGWGIGFAIPTIFMALAIASFFVASNMYRFQKPGGSPLTRVCQVVVAAFRKWHTEVPHDTSLLYEVDGQTSAIEGSRKLEHTSELEFFDKAAIISSDDAKSDSFTNPWRLCTVTQGMVLDKRVGSFIVPPASLSTFDVISVIIWIPFYGRVLVPIARKFTGREKGFSELQRIGIGLALSILAMLSAALVELRRLGIARSEGLIHEDVAVPMSILWQIPQYFLVGAAEVFAAIGQVEFFYNEAPDAMRSLCSAFALVTVSLGSYLSSIILTLVSYFTTQGGDPGWIPDNLNEGHLDRFFSLIAGINFVNLLVFTGCAMRYRYKKA*
DI.CM020523.1G2377.4	cellular organisms	2023	44.09	1623	44.12	541	CM020523.1	7315258	7319614	-	rna-gnl|WGS:POTR|OsKitaake03g102200.1	cellular organisms	2072	44.84	1776	44.71	592	4308	1608			same	MFFHPSLVTGDECCERLAYYGIAKNLVTYLKTNLHQGNLEAARNVTTWQGTCYLTPLIGALLADSYWGKYWTIAAFSAIYFIGLVALTLSASVPALQPPKCSGSICPEASLLQYGVFFSGLYMIALGTGGIKPCVSSFGADQFDDSDPADRVKKGSFFNWFYFCINIGAFVSGTVIVWIQDNSGWGIGFAIPTIFMALAIASFFVASNMYRFQKPGGSPLTRVCQVVVAAFRKWHTEVPHDTSLLYEVDGQTSAIEGSRKLEHTSELEFFDKAAIISSDDAKSDSFTNPWRLCTVTQVEELKILIRMFPIWATTIIFNAVYAHNSSMFIEQGMVLDKRVGSFIVPPASLSTFDVISVIIWIPFYGRVLVPIARKFTGREKGFSELQRIGIGLALSILAMLSAALVELRRLGIARSEGLIHEDVAVPMSILWQIPQYFLVGAAEVFAAIGQVEFFYNEAPDAMRSLCSAFALVTVSLGSYLSSIILTLVSYFTTQGGDPGWIPDNLNEGHLDRFFSLIAGINFVNLLVFTGCAMRYRYKKA*	MEEAAEDRRLQVREEGGDQEPLLLLPQDANLYTGDGSVDIKGRPALKHATGNWRACFFILGDECCERLAYYGIAKNLVTYLKTNLHQGNLEAARNVTTWQGTCYLTPLIGALLADSYWGKYWTIAAFSAIYFIGLVALTLSASVPALQPPKCSGSICPEASLLQYGVFFSGLYMIALGTGGIKPCVSSFGADQFDDSDPADRVKKGSFFNWFYFCINIGAFVSGTVIVWIQDNSGWGIGFAIPTIFMALAIASFFVASNMYRFQKPGGSPLTRVCQVVVAAFRKWHTEVPHDTSLLYEVDGQTSAIEGSRKLEHTSELEFFDKAAIISSDDAKSDSFTNPWRLCTVTQVEELKILIRMFPIWATTIIFNAVYAHNSSMFIEQGMVLDKRVGSFIVPPASLSTFDVISVIIWIPFYGRVLVPIARKFTGREKGFSELQRIGIGLALSILAMLSAALVELRRLGIARSEGLIHEDVAVPMSILWQIPQYFLVGAAEVFAAIGQVEFFYNEAPDAMRSLCSAFALVTVSLGSYLSSIILTLVSYFTTQGGDPGWIPDNLNEGHLDRFFSLIAGINFVNLLVFTGCAMRYRYKKA*
DI.CM020523.1G2377.4	cellular organisms	2023	44.09	1623	44.12	541	CM020523.1	7315258	7319614	-	rna-gnl|WGS:POTR|OsKitaake03g102200.8	cellular organisms	2454	47.31	1032	45.54	344	4356	862			same	MFFHPSLVTGDECCERLAYYGIAKNLVTYLKTNLHQGNLEAARNVTTWQGTCYLTPLIGALLADSYWGKYWTIAAFSAIYFIGLVALTLSASVPALQPPKCSGSICPEASLLQYGVFFSGLYMIALGTGGIKPCVSSFGADQFDDSDPADRVKKGSFFNWFYFCINIGAFVSGTVIVWIQDNSGWGIGFAIPTIFMALAIASFFVASNMYRFQKPGGSPLTRVCQVVVAAFRKWHTEVPHDTSLLYEVDGQTSAIEGSRKLEHTSELEFFDKAAIISSDDAKSDSFTNPWRLCTVTQVEELKILIRMFPIWATTIIFNAVYAHNSSMFIEQGMVLDKRVGSFIVPPASLSTFDVISVIIWIPFYGRVLVPIARKFTGREKGFSELQRIGIGLALSILAMLSAALVELRRLGIARSEGLIHEDVAVPMSILWQIPQYFLVGAAEVFAAIGQVEFFYNEAPDAMRSLCSAFALVTVSLGSYLSSIILTLVSYFTTQGGDPGWIPDNLNEGHLDRFFSLIAGINFVNLLVFTGCAMRYRYKKA*	MEEAAEDRRLQVREEGGDQEPLLLLPQDANLYTGDGSVDIKGRPALKHATGNWRACFFILGDECCERLAYYGIAKNLVTYLKTNLHQGNLEAARNVTTWQGTCYLTPLIGALLADSYWGKYWTIAAFSAIYFIGLVALTLSASVPALQPPKCSGSICPEASLLQYGVFFSGLYMIALGTGGIKPCVSSFGADQFDDSDPADRVKKGSFFNWFYFCINIGAFVSGTVIVWIQDNSAFRKWHTEVPHDTSLLYEVDGQTSAIEGSRKLEHTSELEFFDKAAIISSDDAKSDSFTNPWRLCTVTQSREWFLTSELDLSLSLLHPSQLLMSSVSSSGFRFMAVCLCQ*
DI.CM020523.1G2377.4	cellular organisms	2023	44.09	1623	44.12	541	CM020523.1	7315258	7319614	-	rna-gnl|WGS:POTR|OsKitaake03g102200.7	cellular organisms	2465	47.3	879	44.6	293	4356	873			same	MFFHPSLVTGDECCERLAYYGIAKNLVTYLKTNLHQGNLEAARNVTTWQGTCYLTPLIGALLADSYWGKYWTIAAFSAIYFIGLVALTLSASVPALQPPKCSGSICPEASLLQYGVFFSGLYMIALGTGGIKPCVSSFGADQFDDSDPADRVKKGSFFNWFYFCINIGAFVSGTVIVWIQDNSGWGIGFAIPTIFMALAIASFFVASNMYRFQKPGGSPLTRVCQVVVAAFRKWHTEVPHDTSLLYEVDGQTSAIEGSRKLEHTSELEFFDKAAIISSDDAKSDSFTNPWRLCTVTQVEELKILIRMFPIWATTIIFNAVYAHNSSMFIEQGMVLDKRVGSFIVPPASLSTFDVISVIIWIPFYGRVLVPIARKFTGREKGFSELQRIGIGLALSILAMLSAALVELRRLGIARSEGLIHEDVAVPMSILWQIPQYFLVGAAEVFAAIGQVEFFYNEAPDAMRSLCSAFALVTVSLGSYLSSIILTLVSYFTTQGGDPGWIPDNLNEGHLDRFFSLIAGINFVNLLVFTGCAMRYRYKKA*	MFFHPSLVTGDECCERLAYYGIAKNLVTYLKTNLHQGNLEAARNVTTWQGTCYLTPLIGALLADSYWGKYWTIAAFSAIYFIGLVALTLSASVPALQPPKCSGSICPEASLLQYGVFFSGLYMIALGTGGIKPCVSSFGADQFDDSDPADRVKKGSFFNWFYFCINIGAFVSGTVIVWIQDNSAFRKWHTEVPHDTSLLYEVDGQTSAIEGSRKLEHTSELEFFDKAAIISSDDAKSDSFTNPWRLCTVTQSREWFLTSELDLSLSLLHPSQLLMSSVSSSGFRFMAVCLCQ*
DI.CM020523.1G2377.4	cellular organisms	2023	44.09	1623	44.12	541	CM020523.1	7315258	7319614	-	rna-gnl|WGS:POTR|OsKitaake03g102200.2	cellular organisms	2950	43.63	1155	44.76	385	4356	1152	419	homologous	same	MFFHPSLVTGDECCERLAYYGIAKNLVTYLKTNLHQGNLEAARNVTTWQGTCYLTPLIGALLADSYWGKYWTIAAFSAIYFIGLVALTLSASVPALQPPKCSGSICPEASLLQYGVFFSGLYMIALGTGGIKPCVSSFGADQFDDSDPADRVKKGSFFNWFYFCINIGAFVSGTVIVWIQDNSGWGIGFAIPTIFMALAIASFFVASNMYRFQKPGGSPLTRVCQVVVAAFRKWHTEVPHDTSLLYEVDGQTSAIEGSRKLEHTSELEFFDKAAIISSDDAKSDSFTNPWRLCTVTQVEELKILIRMFPIWATTIIFNAVYAHNSSMFIEQGMVLDKRVGSFIVPPASLSTFDVISVIIWIPFYGRVLVPIARKFTGREKGFSELQRIGIGLALSILAMLSAALVELRRLGIARSEGLIHEDVAVPMSILWQIPQYFLVGAAEVFAAIGQVEFFYNEAPDAMRSLCSAFALVTVSLGSYLSSIILTLVSYFTTQGGDPGWIPDNLNEGHLDRFFSLIAGINFVNLLVFTGCAMRYRYKKA*	MIALGTGGIKPCVSSFGADQFDDSDPADRVKKGSFFNWFYFCINIGAFVSGTVIVWIQDNSGWGIGFAIPTIFMALAIASFFVASNMYRFQKPGGSPLTRVCQVVVAAFRKWHTEVPHDTSLLYEVDGQTSAIEGSRKLEHTSELEFFDKAAIISSDDAKSDSFTNPWRLCTVTQGMVLDKRVGSFIVPPASLSTFDVISVIIWIPFYGRVLVPIARKFTGREKGFSELQRIGIGLALSILAMLSAALVELRRLGIARSEGLIHEDVAVPMSILWQIPQYFLVGAAEVFAAIGQVEFFYNEAPDAMRSLCSAFALVTVSLGSYLSSIILTLVSYFTTQGGDPGWIPDNLNEGHLDRFFSLIAGINFVNLLVFTGCAMRYRYKKA*
DI.CM020523.1G2377.4	cellular organisms	2023	44.09	1623	44.12	541	CM020523.1	7315258	7319614	-	rna-gnl|WGS:POTR|OsKitaake03g102200.10	cellular organisms	2112	44.93	1623	44.12	541	4308	1619	541	identical	same	MFFHPSLVTGDECCERLAYYGIAKNLVTYLKTNLHQGNLEAARNVTTWQGTCYLTPLIGALLADSYWGKYWTIAAFSAIYFIGLVALTLSASVPALQPPKCSGSICPEASLLQYGVFFSGLYMIALGTGGIKPCVSSFGADQFDDSDPADRVKKGSFFNWFYFCINIGAFVSGTVIVWIQDNSGWGIGFAIPTIFMALAIASFFVASNMYRFQKPGGSPLTRVCQVVVAAFRKWHTEVPHDTSLLYEVDGQTSAIEGSRKLEHTSELEFFDKAAIISSDDAKSDSFTNPWRLCTVTQVEELKILIRMFPIWATTIIFNAVYAHNSSMFIEQGMVLDKRVGSFIVPPASLSTFDVISVIIWIPFYGRVLVPIARKFTGREKGFSELQRIGIGLALSILAMLSAALVELRRLGIARSEGLIHEDVAVPMSILWQIPQYFLVGAAEVFAAIGQVEFFYNEAPDAMRSLCSAFALVTVSLGSYLSSIILTLVSYFTTQGGDPGWIPDNLNEGHLDRFFSLIAGINFVNLLVFTGCAMRYRYKKA*	MFFHPSLVTGDECCERLAYYGIAKNLVTYLKTNLHQGNLEAARNVTTWQGTCYLTPLIGALLADSYWGKYWTIAAFSAIYFIGLVALTLSASVPALQPPKCSGSICPEASLLQYGVFFSGLYMIALGTGGIKPCVSSFGADQFDDSDPADRVKKGSFFNWFYFCINIGAFVSGTVIVWIQDNSGWGIGFAIPTIFMALAIASFFVASNMYRFQKPGGSPLTRVCQVVVAAFRKWHTEVPHDTSLLYEVDGQTSAIEGSRKLEHTSELEFFDKAAIISSDDAKSDSFTNPWRLCTVTQVEELKILIRMFPIWATTIIFNAVYAHNSSMFIEQGMVLDKRVGSFIVPPASLSTFDVISVIIWIPFYGRVLVPIARKFTGREKGFSELQRIGIGLALSILAMLSAALVELRRLGIARSEGLIHEDVAVPMSILWQIPQYFLVGAAEVFAAIGQVEFFYNEAPDAMRSLCSAFALVTVSLGSYLSSIILTLVSYFTTQGGDPGWIPDNLNEGHLDRFFSLIAGINFVNLLVFTGCAMRYRYKKA*
DI.CM020523.1G2377.4	cellular organisms	2023	44.09	1623	44.12	541	CM020523.1	7315258	7319614	-	rna-gnl|WGS:POTR|OsKitaake03g102200.3	cellular organisms	2460	47.28	1383	44.69	461	4356	1377	541	homologous	same	MFFHPSLVTGDECCERLAYYGIAKNLVTYLKTNLHQGNLEAARNVTTWQGTCYLTPLIGALLADSYWGKYWTIAAFSAIYFIGLVALTLSASVPALQPPKCSGSICPEASLLQYGVFFSGLYMIALGTGGIKPCVSSFGADQFDDSDPADRVKKGSFFNWFYFCINIGAFVSGTVIVWIQDNSGWGIGFAIPTIFMALAIASFFVASNMYRFQKPGGSPLTRVCQVVVAAFRKWHTEVPHDTSLLYEVDGQTSAIEGSRKLEHTSELEFFDKAAIISSDDAKSDSFTNPWRLCTVTQVEELKILIRMFPIWATTIIFNAVYAHNSSMFIEQGMVLDKRVGSFIVPPASLSTFDVISVIIWIPFYGRVLVPIARKFTGREKGFSELQRIGIGLALSILAMLSAALVELRRLGIARSEGLIHEDVAVPMSILWQIPQYFLVGAAEVFAAIGQVEFFYNEAPDAMRSLCSAFALVTVSLGSYLSSIILTLVSYFTTQGGDPGWIPDNLNEGHLDRFFSLIAGINFVNLLVFTGCAMRYRYKKA*	MFFHPSLVTGDECCERLAYYGIAKNLVTYLKTNLHQGNLEAARNVTTWQGTCYLTPLIGALLADSYWGKYWTIAAFSAIYFIGLVALTLSASVPALQPPKCSGSICPEASLLQYGVFFSGLYMIALGTGGIKPCVSSFGADQFDDSDPADRVKKGSFFNWFYFCINIGAFVSGTVIVWIQDNSAFRKWHTEVPHDTSLLYEVDGQTSAIEGSRKLEHTSELEFFDKAAIISSDDAKSDSFTNPWRLCTVTQGMVLDKRVGSFIVPPASLSTFDVISVIIWIPFYGRVLVPIARKFTGREKGFSELQRIGIGLALSILAMLSAALVELRRLGIARSEGLIHEDVAVPMSILWQIPQYFLVGAAEVFAAIGQVEFFYNEAPDAMRSLCSAFALVTVSLGSYLSSIILTLVSYFTTQGGDPGWIPDNLNEGHLDRFFSLIAGINFVNLLVFTGCAMRYRYKKA*
DI.CM020523.1G2377.4	cellular organisms	2023	44.09	1623	44.12	541	CM020523.1	7315258	7319614	-	rna-gnl|WGS:POTR|OsKitaake03g102200.5	cellular organisms	2449	47.28	1536	45.31	512	4356	1366	534	homologous	same	MFFHPSLVTGDECCERLAYYGIAKNLVTYLKTNLHQGNLEAARNVTTWQGTCYLTPLIGALLADSYWGKYWTIAAFSAIYFIGLVALTLSASVPALQPPKCSGSICPEASLLQYGVFFSGLYMIALGTGGIKPCVSSFGADQFDDSDPADRVKKGSFFNWFYFCINIGAFVSGTVIVWIQDNSGWGIGFAIPTIFMALAIASFFVASNMYRFQKPGGSPLTRVCQVVVAAFRKWHTEVPHDTSLLYEVDGQTSAIEGSRKLEHTSELEFFDKAAIISSDDAKSDSFTNPWRLCTVTQVEELKILIRMFPIWATTIIFNAVYAHNSSMFIEQGMVLDKRVGSFIVPPASLSTFDVISVIIWIPFYGRVLVPIARKFTGREKGFSELQRIGIGLALSILAMLSAALVELRRLGIARSEGLIHEDVAVPMSILWQIPQYFLVGAAEVFAAIGQVEFFYNEAPDAMRSLCSAFALVTVSLGSYLSSIILTLVSYFTTQGGDPGWIPDNLNEGHLDRFFSLIAGINFVNLLVFTGCAMRYRYKKA*	MEEAAEDRRLQVREEGGDQEPLLLLPQDANLYTGDGSVDIKGRPALKHATGNWRACFFILGDECCERLAYYGIAKNLVTYLKTNLHQGNLEAARNVTTWQGTCYLTPLIGALLADSYWGKYWTIAAFSAIYFIGLVALTLSASVPALQPPKCSGSICPEASLLQYGVFFSGLYMIALGTGGIKPCVSSFGADQFDDSDPADRVKKGSFFNWFYFCINIGAFVSGTVIVWIQDNSAFRKWHTEVPHDTSLLYEVDGQTSAIEGSRKLEHTSELEFFDKAAIISSDDAKSDSFTNPWRLCTVTQGMVLDKRVGSFIVPPASLSTFDVISVIIWIPFYGRVLVPIARKFTGREKGFSELQRIGIGLALSILAMLSAALVELRRLGIARSEGLIHEDVAVPMSILWQIPQYFLVGAAEVFAAIGQVEFFYNEAPDAMRSLCSAFALVTVSLGSYLSSIILTLVSYFTTQGGDPGWIPDNLNEGHLDRFFSLIAGINFVNLLVFTGCAMRYRYKKA*
DI.CM020523.1G2377.5	cellular organisms	1817	43.04	900	45	300	CM020523.1	7315330	7317936	-	rna-gnl|WGS:POTR|OsKitaake03g102200.5	cellular organisms	2449	47.28	1536	45.31	512	2606	751	248	homologous	same	MNAVRDWPIMGTCYLTPLIGALLADSYWGKYWTIAAFSAIYFIGLVALTLSASVPALQPPKCSGSICPEASLLQYGVFFSGLYMIALGTGGIKPCVSSFGADQFDDSDPADRVKKGSFFNWFYFCINIGAFVSGTVIVWIQDNSGWGIGFAIPTIFMALAIASFFVASNMYRFQKPGGSPLTRVCQVVVAAFRKWHTEVPHDTSLLYEVDGQTSAIEGSRKLEHTSELEFFDKAAIISSDDAKSDSFTNPWRLCTVTQSREWFLTSELDLSLSLLHPSQLLMSSVSSSGFRFMAVCLCQ*	MEEAAEDRRLQVREEGGDQEPLLLLPQDANLYTGDGSVDIKGRPALKHATGNWRACFFILGDECCERLAYYGIAKNLVTYLKTNLHQGNLEAARNVTTWQGTCYLTPLIGALLADSYWGKYWTIAAFSAIYFIGLVALTLSASVPALQPPKCSGSICPEASLLQYGVFFSGLYMIALGTGGIKPCVSSFGADQFDDSDPADRVKKGSFFNWFYFCINIGAFVSGTVIVWIQDNSAFRKWHTEVPHDTSLLYEVDGQTSAIEGSRKLEHTSELEFFDKAAIISSDDAKSDSFTNPWRLCTVTQGMVLDKRVGSFIVPPASLSTFDVISVIIWIPFYGRVLVPIARKFTGREKGFSELQRIGIGLALSILAMLSAALVELRRLGIARSEGLIHEDVAVPMSILWQIPQYFLVGAAEVFAAIGQVEFFYNEAPDAMRSLCSAFALVTVSLGSYLSSIILTLVSYFTTQGGDPGWIPDNLNEGHLDRFFSLIAGINFVNLLVFTGCAMRYRYKKA*
DI.CM020523.1G2377.5	cellular organisms	1817	43.04	900	45	300	CM020523.1	7315330	7317936	-	rna-gnl|WGS:POTR|OsKitaake03g102200.11	cellular organisms	1975	45.16	1170	45.13	390	2606	895	290	homologous	same	MNAVRDWPIMGTCYLTPLIGALLADSYWGKYWTIAAFSAIYFIGLVALTLSASVPALQPPKCSGSICPEASLLQYGVFFSGLYMIALGTGGIKPCVSSFGADQFDDSDPADRVKKGSFFNWFYFCINIGAFVSGTVIVWIQDNSGWGIGFAIPTIFMALAIASFFVASNMYRFQKPGGSPLTRVCQVVVAAFRKWHTEVPHDTSLLYEVDGQTSAIEGSRKLEHTSELEFFDKAAIISSDDAKSDSFTNPWRLCTVTQSREWFLTSELDLSLSLLHPSQLLMSSVSSSGFRFMAVCLCQ*	MEEAAEDRRLQVREEGGDQEPLLLLPQDANLYTGDGSVDIKGRPALKHATGNWRACFFILGDECCERLAYYGIAKNLVTYLKTNLHQGNLEAARNVTTWQGTCYLTPLIGALLADSYWGKYWTIAAFSAIYFIGLVALTLSASVPALQPPKCSGSICPEASLLQYGVFFSGLYMIALGTGGIKPCVSSFGADQFDDSDPADRVKKGSFFNWFYFCINIGAFVSGTVIVWIQDNSGWGIGFAIPTIFMALAIASFFVASNMYRFQKPGGSPLTRVCQVVVAAFRKWHTEVPHDTSLLYEVDGQTSAIEGSRKLEHTSELEFFDKAAIISSDDAKSDSFTNPWRLCTVTQSREWFLTSELDLSLSLLHPSQLLMSSVSSSGFRFMAVCLCQ*
DI.CM020523.1G2377.5	cellular organisms	1817	43.04	900	45	300	CM020523.1	7315330	7317936	-	rna-gnl|WGS:POTR|OsKitaake03g102200.3	cellular organisms	2460	47.28	1383	44.69	461	2606	751	248	homologous	same	MNAVRDWPIMGTCYLTPLIGALLADSYWGKYWTIAAFSAIYFIGLVALTLSASVPALQPPKCSGSICPEASLLQYGVFFSGLYMIALGTGGIKPCVSSFGADQFDDSDPADRVKKGSFFNWFYFCINIGAFVSGTVIVWIQDNSGWGIGFAIPTIFMALAIASFFVASNMYRFQKPGGSPLTRVCQVVVAAFRKWHTEVPHDTSLLYEVDGQTSAIEGSRKLEHTSELEFFDKAAIISSDDAKSDSFTNPWRLCTVTQSREWFLTSELDLSLSLLHPSQLLMSSVSSSGFRFMAVCLCQ*	MFFHPSLVTGDECCERLAYYGIAKNLVTYLKTNLHQGNLEAARNVTTWQGTCYLTPLIGALLADSYWGKYWTIAAFSAIYFIGLVALTLSASVPALQPPKCSGSICPEASLLQYGVFFSGLYMIALGTGGIKPCVSSFGADQFDDSDPADRVKKGSFFNWFYFCINIGAFVSGTVIVWIQDNSAFRKWHTEVPHDTSLLYEVDGQTSAIEGSRKLEHTSELEFFDKAAIISSDDAKSDSFTNPWRLCTVTQGMVLDKRVGSFIVPPASLSTFDVISVIIWIPFYGRVLVPIARKFTGREKGFSELQRIGIGLALSILAMLSAALVELRRLGIARSEGLIHEDVAVPMSILWQIPQYFLVGAAEVFAAIGQVEFFYNEAPDAMRSLCSAFALVTVSLGSYLSSIILTLVSYFTTQGGDPGWIPDNLNEGHLDRFFSLIAGINFVNLLVFTGCAMRYRYKKA*
DI.CM020523.1G2377.5	cellular organisms	1817	43.04	900	45	300	CM020523.1	7315330	7317936	-	rna-gnl|WGS:POTR|OsKitaake03g102200.8	cellular organisms	2454	47.31	1032	45.54	344	2606	756	290	homologous	same	MNAVRDWPIMGTCYLTPLIGALLADSYWGKYWTIAAFSAIYFIGLVALTLSASVPALQPPKCSGSICPEASLLQYGVFFSGLYMIALGTGGIKPCVSSFGADQFDDSDPADRVKKGSFFNWFYFCINIGAFVSGTVIVWIQDNSGWGIGFAIPTIFMALAIASFFVASNMYRFQKPGGSPLTRVCQVVVAAFRKWHTEVPHDTSLLYEVDGQTSAIEGSRKLEHTSELEFFDKAAIISSDDAKSDSFTNPWRLCTVTQSREWFLTSELDLSLSLLHPSQLLMSSVSSSGFRFMAVCLCQ*	MEEAAEDRRLQVREEGGDQEPLLLLPQDANLYTGDGSVDIKGRPALKHATGNWRACFFILGDECCERLAYYGIAKNLVTYLKTNLHQGNLEAARNVTTWQGTCYLTPLIGALLADSYWGKYWTIAAFSAIYFIGLVALTLSASVPALQPPKCSGSICPEASLLQYGVFFSGLYMIALGTGGIKPCVSSFGADQFDDSDPADRVKKGSFFNWFYFCINIGAFVSGTVIVWIQDNSAFRKWHTEVPHDTSLLYEVDGQTSAIEGSRKLEHTSELEFFDKAAIISSDDAKSDSFTNPWRLCTVTQSREWFLTSELDLSLSLLHPSQLLMSSVSSSGFRFMAVCLCQ*
DI.CM020523.1G2377.5	cellular organisms	1817	43.04	900	45	300	CM020523.1	7315330	7317936	-	rna-gnl|WGS:POTR|OsKitaake03g102200.1	cellular organisms	2072	44.84	1776	44.71	592	2606	895	251	homologous	same	MNAVRDWPIMGTCYLTPLIGALLADSYWGKYWTIAAFSAIYFIGLVALTLSASVPALQPPKCSGSICPEASLLQYGVFFSGLYMIALGTGGIKPCVSSFGADQFDDSDPADRVKKGSFFNWFYFCINIGAFVSGTVIVWIQDNSGWGIGFAIPTIFMALAIASFFVASNMYRFQKPGGSPLTRVCQVVVAAFRKWHTEVPHDTSLLYEVDGQTSAIEGSRKLEHTSELEFFDKAAIISSDDAKSDSFTNPWRLCTVTQSREWFLTSELDLSLSLLHPSQLLMSSVSSSGFRFMAVCLCQ*	MEEAAEDRRLQVREEGGDQEPLLLLPQDANLYTGDGSVDIKGRPALKHATGNWRACFFILGDECCERLAYYGIAKNLVTYLKTNLHQGNLEAARNVTTWQGTCYLTPLIGALLADSYWGKYWTIAAFSAIYFIGLVALTLSASVPALQPPKCSGSICPEASLLQYGVFFSGLYMIALGTGGIKPCVSSFGADQFDDSDPADRVKKGSFFNWFYFCINIGAFVSGTVIVWIQDNSGWGIGFAIPTIFMALAIASFFVASNMYRFQKPGGSPLTRVCQVVVAAFRKWHTEVPHDTSLLYEVDGQTSAIEGSRKLEHTSELEFFDKAAIISSDDAKSDSFTNPWRLCTVTQVEELKILIRMFPIWATTIIFNAVYAHNSSMFIEQGMVLDKRVGSFIVPPASLSTFDVISVIIWIPFYGRVLVPIARKFTGREKGFSELQRIGIGLALSILAMLSAALVELRRLGIARSEGLIHEDVAVPMSILWQIPQYFLVGAAEVFAAIGQVEFFYNEAPDAMRSLCSAFALVTVSLGSYLSSIILTLVSYFTTQGGDPGWIPDNLNEGHLDRFFSLIAGINFVNLLVFTGCAMRYRYKKA*
DI.CM020523.1G2377.5	cellular organisms	1817	43.04	900	45	300	CM020523.1	7315330	7317936	-	rna-gnl|WGS:POTR|OsKitaake03g102200.7	cellular organisms	2465	47.3	879	44.6	293	2606	756	290	homologous	same	MNAVRDWPIMGTCYLTPLIGALLADSYWGKYWTIAAFSAIYFIGLVALTLSASVPALQPPKCSGSICPEASLLQYGVFFSGLYMIALGTGGIKPCVSSFGADQFDDSDPADRVKKGSFFNWFYFCINIGAFVSGTVIVWIQDNSGWGIGFAIPTIFMALAIASFFVASNMYRFQKPGGSPLTRVCQVVVAAFRKWHTEVPHDTSLLYEVDGQTSAIEGSRKLEHTSELEFFDKAAIISSDDAKSDSFTNPWRLCTVTQSREWFLTSELDLSLSLLHPSQLLMSSVSSSGFRFMAVCLCQ*	MFFHPSLVTGDECCERLAYYGIAKNLVTYLKTNLHQGNLEAARNVTTWQGTCYLTPLIGALLADSYWGKYWTIAAFSAIYFIGLVALTLSASVPALQPPKCSGSICPEASLLQYGVFFSGLYMIALGTGGIKPCVSSFGADQFDDSDPADRVKKGSFFNWFYFCINIGAFVSGTVIVWIQDNSAFRKWHTEVPHDTSLLYEVDGQTSAIEGSRKLEHTSELEFFDKAAIISSDDAKSDSFTNPWRLCTVTQSREWFLTSELDLSLSLLHPSQLLMSSVSSSGFRFMAVCLCQ*
DI.CM020523.1G2377.5	cellular organisms	1817	43.04	900	45	300	CM020523.1	7315330	7317936	-	rna-gnl|WGS:POTR|OsKitaake03g102200.9	cellular organisms	2592	43.09	1155	44.76	385	2606	643	175	homologous	same	MNAVRDWPIMGTCYLTPLIGALLADSYWGKYWTIAAFSAIYFIGLVALTLSASVPALQPPKCSGSICPEASLLQYGVFFSGLYMIALGTGGIKPCVSSFGADQFDDSDPADRVKKGSFFNWFYFCINIGAFVSGTVIVWIQDNSGWGIGFAIPTIFMALAIASFFVASNMYRFQKPGGSPLTRVCQVVVAAFRKWHTEVPHDTSLLYEVDGQTSAIEGSRKLEHTSELEFFDKAAIISSDDAKSDSFTNPWRLCTVTQSREWFLTSELDLSLSLLHPSQLLMSSVSSSGFRFMAVCLCQ*	MIALGTGGIKPCVSSFGADQFDDSDPADRVKKGSFFNWFYFCINIGAFVSGTVIVWIQDNSGWGIGFAIPTIFMALAIASFFVASNMYRFQKPGGSPLTRVCQVVVAAFRKWHTEVPHDTSLLYEVDGQTSAIEGSRKLEHTSELEFFDKAAIISSDDAKSDSFTNPWRLCTVTQGMVLDKRVGSFIVPPASLSTFDVISVIIWIPFYGRVLVPIARKFTGREKGFSELQRIGIGLALSILAMLSAALVELRRLGIARSEGLIHEDVAVPMSILWQIPQYFLVGAAEVFAAIGQVEFFYNEAPDAMRSLCSAFALVTVSLGSYLSSIILTLVSYFTTQGGDPGWIPDNLNEGHLDRFFSLIAGINFVNLLVFTGCAMRYRYKKA*
DI.CM020523.1G2377.5	cellular organisms	1817	43.04	900	45	300	CM020523.1	7315330	7317936	-	rna-gnl|WGS:POTR|OsKitaake03g102200.2	cellular organisms	2950	43.63	1155	44.76	385	2606	643	175	homologous	same	MNAVRDWPIMGTCYLTPLIGALLADSYWGKYWTIAAFSAIYFIGLVALTLSASVPALQPPKCSGSICPEASLLQYGVFFSGLYMIALGTGGIKPCVSSFGADQFDDSDPADRVKKGSFFNWFYFCINIGAFVSGTVIVWIQDNSGWGIGFAIPTIFMALAIASFFVASNMYRFQKPGGSPLTRVCQVVVAAFRKWHTEVPHDTSLLYEVDGQTSAIEGSRKLEHTSELEFFDKAAIISSDDAKSDSFTNPWRLCTVTQSREWFLTSELDLSLSLLHPSQLLMSSVSSSGFRFMAVCLCQ*	MIALGTGGIKPCVSSFGADQFDDSDPADRVKKGSFFNWFYFCINIGAFVSGTVIVWIQDNSGWGIGFAIPTIFMALAIASFFVASNMYRFQKPGGSPLTRVCQVVVAAFRKWHTEVPHDTSLLYEVDGQTSAIEGSRKLEHTSELEFFDKAAIISSDDAKSDSFTNPWRLCTVTQGMVLDKRVGSFIVPPASLSTFDVISVIIWIPFYGRVLVPIARKFTGREKGFSELQRIGIGLALSILAMLSAALVELRRLGIARSEGLIHEDVAVPMSILWQIPQYFLVGAAEVFAAIGQVEFFYNEAPDAMRSLCSAFALVTVSLGSYLSSIILTLVSYFTTQGGDPGWIPDNLNEGHLDRFFSLIAGINFVNLLVFTGCAMRYRYKKA*
DI.CM020523.1G2377.5	cellular organisms	1817	43.04	900	45	300	CM020523.1	7315330	7317936	-	rna-gnl|WGS:POTR|OsKitaake03g102200.10	cellular organisms	2112	44.93	1623	44.12	541	2606	895	251	homologous	same	MNAVRDWPIMGTCYLTPLIGALLADSYWGKYWTIAAFSAIYFIGLVALTLSASVPALQPPKCSGSICPEASLLQYGVFFSGLYMIALGTGGIKPCVSSFGADQFDDSDPADRVKKGSFFNWFYFCINIGAFVSGTVIVWIQDNSGWGIGFAIPTIFMALAIASFFVASNMYRFQKPGGSPLTRVCQVVVAAFRKWHTEVPHDTSLLYEVDGQTSAIEGSRKLEHTSELEFFDKAAIISSDDAKSDSFTNPWRLCTVTQSREWFLTSELDLSLSLLHPSQLLMSSVSSSGFRFMAVCLCQ*	MFFHPSLVTGDECCERLAYYGIAKNLVTYLKTNLHQGNLEAARNVTTWQGTCYLTPLIGALLADSYWGKYWTIAAFSAIYFIGLVALTLSASVPALQPPKCSGSICPEASLLQYGVFFSGLYMIALGTGGIKPCVSSFGADQFDDSDPADRVKKGSFFNWFYFCINIGAFVSGTVIVWIQDNSGWGIGFAIPTIFMALAIASFFVASNMYRFQKPGGSPLTRVCQVVVAAFRKWHTEVPHDTSLLYEVDGQTSAIEGSRKLEHTSELEFFDKAAIISSDDAKSDSFTNPWRLCTVTQVEELKILIRMFPIWATTIIFNAVYAHNSSMFIEQGMVLDKRVGSFIVPPASLSTFDVISVIIWIPFYGRVLVPIARKFTGREKGFSELQRIGIGLALSILAMLSAALVELRRLGIARSEGLIHEDVAVPMSILWQIPQYFLVGAAEVFAAIGQVEFFYNEAPDAMRSLCSAFALVTVSLGSYLSSIILTLVSYFTTQGGDPGWIPDNLNEGHLDRFFSLIAGINFVNLLVFTGCAMRYRYKKA*
DI.CM020523.1G2377.6	cellular organisms	1961	45.79	1521	44.44	507	CM020523.1	7315391	7319787	-	rna-gnl|WGS:POTR|OsKitaake03g102200.1	cellular organisms	2072	44.84	1776	44.71	592	4331	1505	534	homologous	same	MFFHPSLVTGDECCERLAYYGIAKNLVTYLKTNLHQGNLEAARNVTTWQGTCYLTPLIGALLADSYWGKYWTIAAFSAIYFIGLVALTLSASVPALQPPKCSGSICPEASLLQYGVFFSGLYMIALGTGGIKPCVSSFGADQFDDSDPADRVKKGSFFNWFYFCINIGAFVSGTVIVWIQDNSGWGIGFAIPTIFMALAIASFFVASNMYRFQKPGGSPLTRVCQVVVAAFRKWHTEVPHDTSLLYEVDGQTSAIEGSRKLEHTSELEFFDKAAIISSDDAKSDSFTNPWRLCTVTQGMVLDKRVGSFIVPPASLSTFDVISVIIWIPFYGRVLVPIARKFTGREKGFSELQRIGIGLALSILAMLSAALVELRRLGIARSEGLIHEDVAVPMSILWQIPQYFLVGAAEVFAAIGQVEFFYNEAPDAMRSLCSAFALVTVSLGSYLSSIILTLVSYFTTQGGDPGWIPDNLNEGHLDRFFSLIAGINFVNLLVFTGCAMRYRYKKA*	MEEAAEDRRLQVREEGGDQEPLLLLPQDANLYTGDGSVDIKGRPALKHATGNWRACFFILGDECCERLAYYGIAKNLVTYLKTNLHQGNLEAARNVTTWQGTCYLTPLIGALLADSYWGKYWTIAAFSAIYFIGLVALTLSASVPALQPPKCSGSICPEASLLQYGVFFSGLYMIALGTGGIKPCVSSFGADQFDDSDPADRVKKGSFFNWFYFCINIGAFVSGTVIVWIQDNSGWGIGFAIPTIFMALAIASFFVASNMYRFQKPGGSPLTRVCQVVVAAFRKWHTEVPHDTSLLYEVDGQTSAIEGSRKLEHTSELEFFDKAAIISSDDAKSDSFTNPWRLCTVTQVEELKILIRMFPIWATTIIFNAVYAHNSSMFIEQGMVLDKRVGSFIVPPASLSTFDVISVIIWIPFYGRVLVPIARKFTGREKGFSELQRIGIGLALSILAMLSAALVELRRLGIARSEGLIHEDVAVPMSILWQIPQYFLVGAAEVFAAIGQVEFFYNEAPDAMRSLCSAFALVTVSLGSYLSSIILTLVSYFTTQGGDPGWIPDNLNEGHLDRFFSLIAGINFVNLLVFTGCAMRYRYKKA*
DI.CM020523.1G2377.6	cellular organisms	1961	45.79	1521	44.44	507	CM020523.1	7315391	7319787	-	rna-gnl|WGS:POTR|OsKitaake03g102200.5	cellular organisms	2449	47.28	1536	45.31	512	4396	1366	500	homologous	same	MFFHPSLVTGDECCERLAYYGIAKNLVTYLKTNLHQGNLEAARNVTTWQGTCYLTPLIGALLADSYWGKYWTIAAFSAIYFIGLVALTLSASVPALQPPKCSGSICPEASLLQYGVFFSGLYMIALGTGGIKPCVSSFGADQFDDSDPADRVKKGSFFNWFYFCINIGAFVSGTVIVWIQDNSGWGIGFAIPTIFMALAIASFFVASNMYRFQKPGGSPLTRVCQVVVAAFRKWHTEVPHDTSLLYEVDGQTSAIEGSRKLEHTSELEFFDKAAIISSDDAKSDSFTNPWRLCTVTQGMVLDKRVGSFIVPPASLSTFDVISVIIWIPFYGRVLVPIARKFTGREKGFSELQRIGIGLALSILAMLSAALVELRRLGIARSEGLIHEDVAVPMSILWQIPQYFLVGAAEVFAAIGQVEFFYNEAPDAMRSLCSAFALVTVSLGSYLSSIILTLVSYFTTQGGDPGWIPDNLNEGHLDRFFSLIAGINFVNLLVFTGCAMRYRYKKA*	MEEAAEDRRLQVREEGGDQEPLLLLPQDANLYTGDGSVDIKGRPALKHATGNWRACFFILGDECCERLAYYGIAKNLVTYLKTNLHQGNLEAARNVTTWQGTCYLTPLIGALLADSYWGKYWTIAAFSAIYFIGLVALTLSASVPALQPPKCSGSICPEASLLQYGVFFSGLYMIALGTGGIKPCVSSFGADQFDDSDPADRVKKGSFFNWFYFCINIGAFVSGTVIVWIQDNSAFRKWHTEVPHDTSLLYEVDGQTSAIEGSRKLEHTSELEFFDKAAIISSDDAKSDSFTNPWRLCTVTQGMVLDKRVGSFIVPPASLSTFDVISVIIWIPFYGRVLVPIARKFTGREKGFSELQRIGIGLALSILAMLSAALVELRRLGIARSEGLIHEDVAVPMSILWQIPQYFLVGAAEVFAAIGQVEFFYNEAPDAMRSLCSAFALVTVSLGSYLSSIILTLVSYFTTQGGDPGWIPDNLNEGHLDRFFSLIAGINFVNLLVFTGCAMRYRYKKA*
DI.CM020523.1G2377.6	cellular organisms	1961	45.79	1521	44.44	507	CM020523.1	7315391	7319787	-	rna-gnl|WGS:POTR|OsKitaake03g102200.9	cellular organisms	2592	43.09	1155	44.76	385	4396	1152	385	homologous	same	MFFHPSLVTGDECCERLAYYGIAKNLVTYLKTNLHQGNLEAARNVTTWQGTCYLTPLIGALLADSYWGKYWTIAAFSAIYFIGLVALTLSASVPALQPPKCSGSICPEASLLQYGVFFSGLYMIALGTGGIKPCVSSFGADQFDDSDPADRVKKGSFFNWFYFCINIGAFVSGTVIVWIQDNSGWGIGFAIPTIFMALAIASFFVASNMYRFQKPGGSPLTRVCQVVVAAFRKWHTEVPHDTSLLYEVDGQTSAIEGSRKLEHTSELEFFDKAAIISSDDAKSDSFTNPWRLCTVTQGMVLDKRVGSFIVPPASLSTFDVISVIIWIPFYGRVLVPIARKFTGREKGFSELQRIGIGLALSILAMLSAALVELRRLGIARSEGLIHEDVAVPMSILWQIPQYFLVGAAEVFAAIGQVEFFYNEAPDAMRSLCSAFALVTVSLGSYLSSIILTLVSYFTTQGGDPGWIPDNLNEGHLDRFFSLIAGINFVNLLVFTGCAMRYRYKKA*	MIALGTGGIKPCVSSFGADQFDDSDPADRVKKGSFFNWFYFCINIGAFVSGTVIVWIQDNSGWGIGFAIPTIFMALAIASFFVASNMYRFQKPGGSPLTRVCQVVVAAFRKWHTEVPHDTSLLYEVDGQTSAIEGSRKLEHTSELEFFDKAAIISSDDAKSDSFTNPWRLCTVTQGMVLDKRVGSFIVPPASLSTFDVISVIIWIPFYGRVLVPIARKFTGREKGFSELQRIGIGLALSILAMLSAALVELRRLGIARSEGLIHEDVAVPMSILWQIPQYFLVGAAEVFAAIGQVEFFYNEAPDAMRSLCSAFALVTVSLGSYLSSIILTLVSYFTTQGGDPGWIPDNLNEGHLDRFFSLIAGINFVNLLVFTGCAMRYRYKKA*
DI.CM020523.1G2377.6	cellular organisms	1961	45.79	1521	44.44	507	CM020523.1	7315391	7319787	-	rna-gnl|WGS:POTR|OsKitaake03g102200.8	cellular organisms	2454	47.31	1032	45.54	344	4396	857	290	homologous	same	MFFHPSLVTGDECCERLAYYGIAKNLVTYLKTNLHQGNLEAARNVTTWQGTCYLTPLIGALLADSYWGKYWTIAAFSAIYFIGLVALTLSASVPALQPPKCSGSICPEASLLQYGVFFSGLYMIALGTGGIKPCVSSFGADQFDDSDPADRVKKGSFFNWFYFCINIGAFVSGTVIVWIQDNSGWGIGFAIPTIFMALAIASFFVASNMYRFQKPGGSPLTRVCQVVVAAFRKWHTEVPHDTSLLYEVDGQTSAIEGSRKLEHTSELEFFDKAAIISSDDAKSDSFTNPWRLCTVTQGMVLDKRVGSFIVPPASLSTFDVISVIIWIPFYGRVLVPIARKFTGREKGFSELQRIGIGLALSILAMLSAALVELRRLGIARSEGLIHEDVAVPMSILWQIPQYFLVGAAEVFAAIGQVEFFYNEAPDAMRSLCSAFALVTVSLGSYLSSIILTLVSYFTTQGGDPGWIPDNLNEGHLDRFFSLIAGINFVNLLVFTGCAMRYRYKKA*	MEEAAEDRRLQVREEGGDQEPLLLLPQDANLYTGDGSVDIKGRPALKHATGNWRACFFILGDECCERLAYYGIAKNLVTYLKTNLHQGNLEAARNVTTWQGTCYLTPLIGALLADSYWGKYWTIAAFSAIYFIGLVALTLSASVPALQPPKCSGSICPEASLLQYGVFFSGLYMIALGTGGIKPCVSSFGADQFDDSDPADRVKKGSFFNWFYFCINIGAFVSGTVIVWIQDNSAFRKWHTEVPHDTSLLYEVDGQTSAIEGSRKLEHTSELEFFDKAAIISSDDAKSDSFTNPWRLCTVTQSREWFLTSELDLSLSLLHPSQLLMSSVSSSGFRFMAVCLCQ*
DI.CM020523.1G2377.6	cellular organisms	1961	45.79	1521	44.44	507	CM020523.1	7315391	7319787	-	rna-gnl|WGS:POTR|OsKitaake03g102200.10	cellular organisms	2112	44.93	1623	44.12	541	4360	1516	541	homologous	same	MFFHPSLVTGDECCERLAYYGIAKNLVTYLKTNLHQGNLEAARNVTTWQGTCYLTPLIGALLADSYWGKYWTIAAFSAIYFIGLVALTLSASVPALQPPKCSGSICPEASLLQYGVFFSGLYMIALGTGGIKPCVSSFGADQFDDSDPADRVKKGSFFNWFYFCINIGAFVSGTVIVWIQDNSGWGIGFAIPTIFMALAIASFFVASNMYRFQKPGGSPLTRVCQVVVAAFRKWHTEVPHDTSLLYEVDGQTSAIEGSRKLEHTSELEFFDKAAIISSDDAKSDSFTNPWRLCTVTQGMVLDKRVGSFIVPPASLSTFDVISVIIWIPFYGRVLVPIARKFTGREKGFSELQRIGIGLALSILAMLSAALVELRRLGIARSEGLIHEDVAVPMSILWQIPQYFLVGAAEVFAAIGQVEFFYNEAPDAMRSLCSAFALVTVSLGSYLSSIILTLVSYFTTQGGDPGWIPDNLNEGHLDRFFSLIAGINFVNLLVFTGCAMRYRYKKA*	MFFHPSLVTGDECCERLAYYGIAKNLVTYLKTNLHQGNLEAARNVTTWQGTCYLTPLIGALLADSYWGKYWTIAAFSAIYFIGLVALTLSASVPALQPPKCSGSICPEASLLQYGVFFSGLYMIALGTGGIKPCVSSFGADQFDDSDPADRVKKGSFFNWFYFCINIGAFVSGTVIVWIQDNSGWGIGFAIPTIFMALAIASFFVASNMYRFQKPGGSPLTRVCQVVVAAFRKWHTEVPHDTSLLYEVDGQTSAIEGSRKLEHTSELEFFDKAAIISSDDAKSDSFTNPWRLCTVTQVEELKILIRMFPIWATTIIFNAVYAHNSSMFIEQGMVLDKRVGSFIVPPASLSTFDVISVIIWIPFYGRVLVPIARKFTGREKGFSELQRIGIGLALSILAMLSAALVELRRLGIARSEGLIHEDVAVPMSILWQIPQYFLVGAAEVFAAIGQVEFFYNEAPDAMRSLCSAFALVTVSLGSYLSSIILTLVSYFTTQGGDPGWIPDNLNEGHLDRFFSLIAGINFVNLLVFTGCAMRYRYKKA*
DI.CM020523.1G2377.6	cellular organisms	1961	45.79	1521	44.44	507	CM020523.1	7315391	7319787	-	rna-gnl|WGS:POTR|OsKitaake03g102200.3	cellular organisms	2460	47.28	1383	44.69	461	4396	1377	507	homologous	same	MFFHPSLVTGDECCERLAYYGIAKNLVTYLKTNLHQGNLEAARNVTTWQGTCYLTPLIGALLADSYWGKYWTIAAFSAIYFIGLVALTLSASVPALQPPKCSGSICPEASLLQYGVFFSGLYMIALGTGGIKPCVSSFGADQFDDSDPADRVKKGSFFNWFYFCINIGAFVSGTVIVWIQDNSGWGIGFAIPTIFMALAIASFFVASNMYRFQKPGGSPLTRVCQVVVAAFRKWHTEVPHDTSLLYEVDGQTSAIEGSRKLEHTSELEFFDKAAIISSDDAKSDSFTNPWRLCTVTQGMVLDKRVGSFIVPPASLSTFDVISVIIWIPFYGRVLVPIARKFTGREKGFSELQRIGIGLALSILAMLSAALVELRRLGIARSEGLIHEDVAVPMSILWQIPQYFLVGAAEVFAAIGQVEFFYNEAPDAMRSLCSAFALVTVSLGSYLSSIILTLVSYFTTQGGDPGWIPDNLNEGHLDRFFSLIAGINFVNLLVFTGCAMRYRYKKA*	MFFHPSLVTGDECCERLAYYGIAKNLVTYLKTNLHQGNLEAARNVTTWQGTCYLTPLIGALLADSYWGKYWTIAAFSAIYFIGLVALTLSASVPALQPPKCSGSICPEASLLQYGVFFSGLYMIALGTGGIKPCVSSFGADQFDDSDPADRVKKGSFFNWFYFCINIGAFVSGTVIVWIQDNSAFRKWHTEVPHDTSLLYEVDGQTSAIEGSRKLEHTSELEFFDKAAIISSDDAKSDSFTNPWRLCTVTQGMVLDKRVGSFIVPPASLSTFDVISVIIWIPFYGRVLVPIARKFTGREKGFSELQRIGIGLALSILAMLSAALVELRRLGIARSEGLIHEDVAVPMSILWQIPQYFLVGAAEVFAAIGQVEFFYNEAPDAMRSLCSAFALVTVSLGSYLSSIILTLVSYFTTQGGDPGWIPDNLNEGHLDRFFSLIAGINFVNLLVFTGCAMRYRYKKA*
DI.CM020523.1G2377.6	cellular organisms	1961	45.79	1521	44.44	507	CM020523.1	7315391	7319787	-	rna-gnl|WGS:POTR|OsKitaake03g102200.2	cellular organisms	2950	43.63	1155	44.76	385	4396	1152	385	homologous	same	MFFHPSLVTGDECCERLAYYGIAKNLVTYLKTNLHQGNLEAARNVTTWQGTCYLTPLIGALLADSYWGKYWTIAAFSAIYFIGLVALTLSASVPALQPPKCSGSICPEASLLQYGVFFSGLYMIALGTGGIKPCVSSFGADQFDDSDPADRVKKGSFFNWFYFCINIGAFVSGTVIVWIQDNSGWGIGFAIPTIFMALAIASFFVASNMYRFQKPGGSPLTRVCQVVVAAFRKWHTEVPHDTSLLYEVDGQTSAIEGSRKLEHTSELEFFDKAAIISSDDAKSDSFTNPWRLCTVTQGMVLDKRVGSFIVPPASLSTFDVISVIIWIPFYGRVLVPIARKFTGREKGFSELQRIGIGLALSILAMLSAALVELRRLGIARSEGLIHEDVAVPMSILWQIPQYFLVGAAEVFAAIGQVEFFYNEAPDAMRSLCSAFALVTVSLGSYLSSIILTLVSYFTTQGGDPGWIPDNLNEGHLDRFFSLIAGINFVNLLVFTGCAMRYRYKKA*	MIALGTGGIKPCVSSFGADQFDDSDPADRVKKGSFFNWFYFCINIGAFVSGTVIVWIQDNSGWGIGFAIPTIFMALAIASFFVASNMYRFQKPGGSPLTRVCQVVVAAFRKWHTEVPHDTSLLYEVDGQTSAIEGSRKLEHTSELEFFDKAAIISSDDAKSDSFTNPWRLCTVTQGMVLDKRVGSFIVPPASLSTFDVISVIIWIPFYGRVLVPIARKFTGREKGFSELQRIGIGLALSILAMLSAALVELRRLGIARSEGLIHEDVAVPMSILWQIPQYFLVGAAEVFAAIGQVEFFYNEAPDAMRSLCSAFALVTVSLGSYLSSIILTLVSYFTTQGGDPGWIPDNLNEGHLDRFFSLIAGINFVNLLVFTGCAMRYRYKKA*
DI.CM020523.1G2377.6	cellular organisms	1961	45.79	1521	44.44	507	CM020523.1	7315391	7319787	-	rna-gnl|WGS:POTR|OsKitaake03g102200.11	cellular organisms	1975	45.16	1170	45.13	390	4331	996	290	homologous	same	MFFHPSLVTGDECCERLAYYGIAKNLVTYLKTNLHQGNLEAARNVTTWQGTCYLTPLIGALLADSYWGKYWTIAAFSAIYFIGLVALTLSASVPALQPPKCSGSICPEASLLQYGVFFSGLYMIALGTGGIKPCVSSFGADQFDDSDPADRVKKGSFFNWFYFCINIGAFVSGTVIVWIQDNSGWGIGFAIPTIFMALAIASFFVASNMYRFQKPGGSPLTRVCQVVVAAFRKWHTEVPHDTSLLYEVDGQTSAIEGSRKLEHTSELEFFDKAAIISSDDAKSDSFTNPWRLCTVTQGMVLDKRVGSFIVPPASLSTFDVISVIIWIPFYGRVLVPIARKFTGREKGFSELQRIGIGLALSILAMLSAALVELRRLGIARSEGLIHEDVAVPMSILWQIPQYFLVGAAEVFAAIGQVEFFYNEAPDAMRSLCSAFALVTVSLGSYLSSIILTLVSYFTTQGGDPGWIPDNLNEGHLDRFFSLIAGINFVNLLVFTGCAMRYRYKKA*	MEEAAEDRRLQVREEGGDQEPLLLLPQDANLYTGDGSVDIKGRPALKHATGNWRACFFILGDECCERLAYYGIAKNLVTYLKTNLHQGNLEAARNVTTWQGTCYLTPLIGALLADSYWGKYWTIAAFSAIYFIGLVALTLSASVPALQPPKCSGSICPEASLLQYGVFFSGLYMIALGTGGIKPCVSSFGADQFDDSDPADRVKKGSFFNWFYFCINIGAFVSGTVIVWIQDNSGWGIGFAIPTIFMALAIASFFVASNMYRFQKPGGSPLTRVCQVVVAAFRKWHTEVPHDTSLLYEVDGQTSAIEGSRKLEHTSELEFFDKAAIISSDDAKSDSFTNPWRLCTVTQSREWFLTSELDLSLSLLHPSQLLMSSVSSSGFRFMAVCLCQ*
DI.CM020523.1G2377.6	cellular organisms	1961	45.79	1521	44.44	507	CM020523.1	7315391	7319787	-	rna-gnl|WGS:POTR|OsKitaake03g102200.7	cellular organisms	2465	47.3	879	44.6	293	4396	868	297	homologous	same	MFFHPSLVTGDECCERLAYYGIAKNLVTYLKTNLHQGNLEAARNVTTWQGTCYLTPLIGALLADSYWGKYWTIAAFSAIYFIGLVALTLSASVPALQPPKCSGSICPEASLLQYGVFFSGLYMIALGTGGIKPCVSSFGADQFDDSDPADRVKKGSFFNWFYFCINIGAFVSGTVIVWIQDNSGWGIGFAIPTIFMALAIASFFVASNMYRFQKPGGSPLTRVCQVVVAAFRKWHTEVPHDTSLLYEVDGQTSAIEGSRKLEHTSELEFFDKAAIISSDDAKSDSFTNPWRLCTVTQGMVLDKRVGSFIVPPASLSTFDVISVIIWIPFYGRVLVPIARKFTGREKGFSELQRIGIGLALSILAMLSAALVELRRLGIARSEGLIHEDVAVPMSILWQIPQYFLVGAAEVFAAIGQVEFFYNEAPDAMRSLCSAFALVTVSLGSYLSSIILTLVSYFTTQGGDPGWIPDNLNEGHLDRFFSLIAGINFVNLLVFTGCAMRYRYKKA*	MFFHPSLVTGDECCERLAYYGIAKNLVTYLKTNLHQGNLEAARNVTTWQGTCYLTPLIGALLADSYWGKYWTIAAFSAIYFIGLVALTLSASVPALQPPKCSGSICPEASLLQYGVFFSGLYMIALGTGGIKPCVSSFGADQFDDSDPADRVKKGSFFNWFYFCINIGAFVSGTVIVWIQDNSAFRKWHTEVPHDTSLLYEVDGQTSAIEGSRKLEHTSELEFFDKAAIISSDDAKSDSFTNPWRLCTVTQSREWFLTSELDLSLSLLHPSQLLMSSVSSSGFRFMAVCLCQ*
DI.CM020523.1G2377.7	cellular organisms	2721	44.54	2085	45.32	695	CM020523.1	7315395	7320460	-	rna-gnl|WGS:POTR|OsKitaake03g102200.3	cellular organisms	2460	47.28	1383	44.69	461	5065	1366	534	homologous	same	MWNRGSILHFLIQPALPVPKKKKKKLSNQNPTKMQGFYAKRDSSLLHSPIISSISDPSEVPKSTCSPAVAKLYSDGGNPLLLYSFLICSSCFRPRDEPPPPPSMEEAAEDRRLQVREEGGDQEPLLLLPQDANLYTGDGSVDIKGRPALKHATGNWRACFFILGDECCERLAYYGIAKNLVTYLKTNLHQGNLEAARNVTTWQGTCYLTPLIGALLADSYWGKYWTIAAFSAIYFIGLVALTLSASVPALQPPKCSGSICPEASLLQYGVFFSGLYMIALGTGGIKPCVSSFGADQFDDSDPADRVKKGSFFNWFYFCINIGAFVSGTVIVWIQDNSGWGIGFAIPTIFMALAIASFFVASNMYRFQKPGGSPLTRVCQVVVAAFRKWHTEVPHDTSLLYEVDGQTSAIEGSRKLEHTSELEFFDKAAIISSDDAKSDSFTNPWRLCTVTQVEELKILIRMFPIWATTIIFNAVYAHNSSMFIEQGMVLDKRVGSFIVPPASLSTFDVISVIIWIPFYGRVLVPIARKFTGREKGFSELQRIGIGLALSILAMLSAALVELRRLGIARSEGLIHEDVAVPMSILWQIPQYFLVGAAEVFAAIGQVEFFYNEAPDAMRSLCSAFALVTVSLGSYLSSIILTLVSYFTTQGGDPGWIPDNLNEGHLDRFFSLIAGINFVNLLVFTGCAMRYRYKKA*	MFFHPSLVTGDECCERLAYYGIAKNLVTYLKTNLHQGNLEAARNVTTWQGTCYLTPLIGALLADSYWGKYWTIAAFSAIYFIGLVALTLSASVPALQPPKCSGSICPEASLLQYGVFFSGLYMIALGTGGIKPCVSSFGADQFDDSDPADRVKKGSFFNWFYFCINIGAFVSGTVIVWIQDNSAFRKWHTEVPHDTSLLYEVDGQTSAIEGSRKLEHTSELEFFDKAAIISSDDAKSDSFTNPWRLCTVTQGMVLDKRVGSFIVPPASLSTFDVISVIIWIPFYGRVLVPIARKFTGREKGFSELQRIGIGLALSILAMLSAALVELRRLGIARSEGLIHEDVAVPMSILWQIPQYFLVGAAEVFAAIGQVEFFYNEAPDAMRSLCSAFALVTVSLGSYLSSIILTLVSYFTTQGGDPGWIPDNLNEGHLDRFFSLIAGINFVNLLVFTGCAMRYRYKKA*
DI.CM020523.1G2377.7	cellular organisms	2721	44.54	2085	45.32	695	CM020523.1	7315395	7320460	-	rna-gnl|WGS:POTR|OsKitaake03g102200.8	cellular organisms	2454	47.31	1032	45.54	344	5065	1025			same	MWNRGSILHFLIQPALPVPKKKKKKLSNQNPTKMQGFYAKRDSSLLHSPIISSISDPSEVPKSTCSPAVAKLYSDGGNPLLLYSFLICSSCFRPRDEPPPPPSMEEAAEDRRLQVREEGGDQEPLLLLPQDANLYTGDGSVDIKGRPALKHATGNWRACFFILGDECCERLAYYGIAKNLVTYLKTNLHQGNLEAARNVTTWQGTCYLTPLIGALLADSYWGKYWTIAAFSAIYFIGLVALTLSASVPALQPPKCSGSICPEASLLQYGVFFSGLYMIALGTGGIKPCVSSFGADQFDDSDPADRVKKGSFFNWFYFCINIGAFVSGTVIVWIQDNSGWGIGFAIPTIFMALAIASFFVASNMYRFQKPGGSPLTRVCQVVVAAFRKWHTEVPHDTSLLYEVDGQTSAIEGSRKLEHTSELEFFDKAAIISSDDAKSDSFTNPWRLCTVTQVEELKILIRMFPIWATTIIFNAVYAHNSSMFIEQGMVLDKRVGSFIVPPASLSTFDVISVIIWIPFYGRVLVPIARKFTGREKGFSELQRIGIGLALSILAMLSAALVELRRLGIARSEGLIHEDVAVPMSILWQIPQYFLVGAAEVFAAIGQVEFFYNEAPDAMRSLCSAFALVTVSLGSYLSSIILTLVSYFTTQGGDPGWIPDNLNEGHLDRFFSLIAGINFVNLLVFTGCAMRYRYKKA*	MEEAAEDRRLQVREEGGDQEPLLLLPQDANLYTGDGSVDIKGRPALKHATGNWRACFFILGDECCERLAYYGIAKNLVTYLKTNLHQGNLEAARNVTTWQGTCYLTPLIGALLADSYWGKYWTIAAFSAIYFIGLVALTLSASVPALQPPKCSGSICPEASLLQYGVFFSGLYMIALGTGGIKPCVSSFGADQFDDSDPADRVKKGSFFNWFYFCINIGAFVSGTVIVWIQDNSAFRKWHTEVPHDTSLLYEVDGQTSAIEGSRKLEHTSELEFFDKAAIISSDDAKSDSFTNPWRLCTVTQSREWFLTSELDLSLSLLHPSQLLMSSVSSSGFRFMAVCLCQ*
DI.CM020523.1G2377.7	cellular organisms	2721	44.54	2085	45.32	695	CM020523.1	7315395	7320460	-	rna-gnl|WGS:POTR|OsKitaake03g102200.10	cellular organisms	2112	44.93	1623	44.12	541	4356	1608			same	MWNRGSILHFLIQPALPVPKKKKKKLSNQNPTKMQGFYAKRDSSLLHSPIISSISDPSEVPKSTCSPAVAKLYSDGGNPLLLYSFLICSSCFRPRDEPPPPPSMEEAAEDRRLQVREEGGDQEPLLLLPQDANLYTGDGSVDIKGRPALKHATGNWRACFFILGDECCERLAYYGIAKNLVTYLKTNLHQGNLEAARNVTTWQGTCYLTPLIGALLADSYWGKYWTIAAFSAIYFIGLVALTLSASVPALQPPKCSGSICPEASLLQYGVFFSGLYMIALGTGGIKPCVSSFGADQFDDSDPADRVKKGSFFNWFYFCINIGAFVSGTVIVWIQDNSGWGIGFAIPTIFMALAIASFFVASNMYRFQKPGGSPLTRVCQVVVAAFRKWHTEVPHDTSLLYEVDGQTSAIEGSRKLEHTSELEFFDKAAIISSDDAKSDSFTNPWRLCTVTQVEELKILIRMFPIWATTIIFNAVYAHNSSMFIEQGMVLDKRVGSFIVPPASLSTFDVISVIIWIPFYGRVLVPIARKFTGREKGFSELQRIGIGLALSILAMLSAALVELRRLGIARSEGLIHEDVAVPMSILWQIPQYFLVGAAEVFAAIGQVEFFYNEAPDAMRSLCSAFALVTVSLGSYLSSIILTLVSYFTTQGGDPGWIPDNLNEGHLDRFFSLIAGINFVNLLVFTGCAMRYRYKKA*	MFFHPSLVTGDECCERLAYYGIAKNLVTYLKTNLHQGNLEAARNVTTWQGTCYLTPLIGALLADSYWGKYWTIAAFSAIYFIGLVALTLSASVPALQPPKCSGSICPEASLLQYGVFFSGLYMIALGTGGIKPCVSSFGADQFDDSDPADRVKKGSFFNWFYFCINIGAFVSGTVIVWIQDNSGWGIGFAIPTIFMALAIASFFVASNMYRFQKPGGSPLTRVCQVVVAAFRKWHTEVPHDTSLLYEVDGQTSAIEGSRKLEHTSELEFFDKAAIISSDDAKSDSFTNPWRLCTVTQVEELKILIRMFPIWATTIIFNAVYAHNSSMFIEQGMVLDKRVGSFIVPPASLSTFDVISVIIWIPFYGRVLVPIARKFTGREKGFSELQRIGIGLALSILAMLSAALVELRRLGIARSEGLIHEDVAVPMSILWQIPQYFLVGAAEVFAAIGQVEFFYNEAPDAMRSLCSAFALVTVSLGSYLSSIILTLVSYFTTQGGDPGWIPDNLNEGHLDRFFSLIAGINFVNLLVFTGCAMRYRYKKA*
DI.CM020523.1G2377.7	cellular organisms	2721	44.54	2085	45.32	695	CM020523.1	7315395	7320460	-	rna-gnl|WGS:POTR|OsKitaake03g102200.2	cellular organisms	2950	43.63	1155	44.76	385	5065	1152	419	homologous	same	MWNRGSILHFLIQPALPVPKKKKKKLSNQNPTKMQGFYAKRDSSLLHSPIISSISDPSEVPKSTCSPAVAKLYSDGGNPLLLYSFLICSSCFRPRDEPPPPPSMEEAAEDRRLQVREEGGDQEPLLLLPQDANLYTGDGSVDIKGRPALKHATGNWRACFFILGDECCERLAYYGIAKNLVTYLKTNLHQGNLEAARNVTTWQGTCYLTPLIGALLADSYWGKYWTIAAFSAIYFIGLVALTLSASVPALQPPKCSGSICPEASLLQYGVFFSGLYMIALGTGGIKPCVSSFGADQFDDSDPADRVKKGSFFNWFYFCINIGAFVSGTVIVWIQDNSGWGIGFAIPTIFMALAIASFFVASNMYRFQKPGGSPLTRVCQVVVAAFRKWHTEVPHDTSLLYEVDGQTSAIEGSRKLEHTSELEFFDKAAIISSDDAKSDSFTNPWRLCTVTQVEELKILIRMFPIWATTIIFNAVYAHNSSMFIEQGMVLDKRVGSFIVPPASLSTFDVISVIIWIPFYGRVLVPIARKFTGREKGFSELQRIGIGLALSILAMLSAALVELRRLGIARSEGLIHEDVAVPMSILWQIPQYFLVGAAEVFAAIGQVEFFYNEAPDAMRSLCSAFALVTVSLGSYLSSIILTLVSYFTTQGGDPGWIPDNLNEGHLDRFFSLIAGINFVNLLVFTGCAMRYRYKKA*	MIALGTGGIKPCVSSFGADQFDDSDPADRVKKGSFFNWFYFCINIGAFVSGTVIVWIQDNSGWGIGFAIPTIFMALAIASFFVASNMYRFQKPGGSPLTRVCQVVVAAFRKWHTEVPHDTSLLYEVDGQTSAIEGSRKLEHTSELEFFDKAAIISSDDAKSDSFTNPWRLCTVTQGMVLDKRVGSFIVPPASLSTFDVISVIIWIPFYGRVLVPIARKFTGREKGFSELQRIGIGLALSILAMLSAALVELRRLGIARSEGLIHEDVAVPMSILWQIPQYFLVGAAEVFAAIGQVEFFYNEAPDAMRSLCSAFALVTVSLGSYLSSIILTLVSYFTTQGGDPGWIPDNLNEGHLDRFFSLIAGINFVNLLVFTGCAMRYRYKKA*
DI.CM020523.1G2377.7	cellular organisms	2721	44.54	2085	45.32	695	CM020523.1	7315395	7320460	-	rna-gnl|WGS:POTR|OsKitaake03g102200.5	cellular organisms	2449	47.28	1536	45.31	512	5065	1529	567	homologous	same	MWNRGSILHFLIQPALPVPKKKKKKLSNQNPTKMQGFYAKRDSSLLHSPIISSISDPSEVPKSTCSPAVAKLYSDGGNPLLLYSFLICSSCFRPRDEPPPPPSMEEAAEDRRLQVREEGGDQEPLLLLPQDANLYTGDGSVDIKGRPALKHATGNWRACFFILGDECCERLAYYGIAKNLVTYLKTNLHQGNLEAARNVTTWQGTCYLTPLIGALLADSYWGKYWTIAAFSAIYFIGLVALTLSASVPALQPPKCSGSICPEASLLQYGVFFSGLYMIALGTGGIKPCVSSFGADQFDDSDPADRVKKGSFFNWFYFCINIGAFVSGTVIVWIQDNSGWGIGFAIPTIFMALAIASFFVASNMYRFQKPGGSPLTRVCQVVVAAFRKWHTEVPHDTSLLYEVDGQTSAIEGSRKLEHTSELEFFDKAAIISSDDAKSDSFTNPWRLCTVTQVEELKILIRMFPIWATTIIFNAVYAHNSSMFIEQGMVLDKRVGSFIVPPASLSTFDVISVIIWIPFYGRVLVPIARKFTGREKGFSELQRIGIGLALSILAMLSAALVELRRLGIARSEGLIHEDVAVPMSILWQIPQYFLVGAAEVFAAIGQVEFFYNEAPDAMRSLCSAFALVTVSLGSYLSSIILTLVSYFTTQGGDPGWIPDNLNEGHLDRFFSLIAGINFVNLLVFTGCAMRYRYKKA*	MEEAAEDRRLQVREEGGDQEPLLLLPQDANLYTGDGSVDIKGRPALKHATGNWRACFFILGDECCERLAYYGIAKNLVTYLKTNLHQGNLEAARNVTTWQGTCYLTPLIGALLADSYWGKYWTIAAFSAIYFIGLVALTLSASVPALQPPKCSGSICPEASLLQYGVFFSGLYMIALGTGGIKPCVSSFGADQFDDSDPADRVKKGSFFNWFYFCINIGAFVSGTVIVWIQDNSAFRKWHTEVPHDTSLLYEVDGQTSAIEGSRKLEHTSELEFFDKAAIISSDDAKSDSFTNPWRLCTVTQGMVLDKRVGSFIVPPASLSTFDVISVIIWIPFYGRVLVPIARKFTGREKGFSELQRIGIGLALSILAMLSAALVELRRLGIARSEGLIHEDVAVPMSILWQIPQYFLVGAAEVFAAIGQVEFFYNEAPDAMRSLCSAFALVTVSLGSYLSSIILTLVSYFTTQGGDPGWIPDNLNEGHLDRFFSLIAGINFVNLLVFTGCAMRYRYKKA*
DI.CM020523.1G2377.7	cellular organisms	2721	44.54	2085	45.32	695	CM020523.1	7315395	7320460	-	rna-gnl|WGS:POTR|OsKitaake03g102200.11	cellular organisms	1975	45.16	1170	45.13	390	4327	1164	326	homologous	same	MWNRGSILHFLIQPALPVPKKKKKKLSNQNPTKMQGFYAKRDSSLLHSPIISSISDPSEVPKSTCSPAVAKLYSDGGNPLLLYSFLICSSCFRPRDEPPPPPSMEEAAEDRRLQVREEGGDQEPLLLLPQDANLYTGDGSVDIKGRPALKHATGNWRACFFILGDECCERLAYYGIAKNLVTYLKTNLHQGNLEAARNVTTWQGTCYLTPLIGALLADSYWGKYWTIAAFSAIYFIGLVALTLSASVPALQPPKCSGSICPEASLLQYGVFFSGLYMIALGTGGIKPCVSSFGADQFDDSDPADRVKKGSFFNWFYFCINIGAFVSGTVIVWIQDNSGWGIGFAIPTIFMALAIASFFVASNMYRFQKPGGSPLTRVCQVVVAAFRKWHTEVPHDTSLLYEVDGQTSAIEGSRKLEHTSELEFFDKAAIISSDDAKSDSFTNPWRLCTVTQVEELKILIRMFPIWATTIIFNAVYAHNSSMFIEQGMVLDKRVGSFIVPPASLSTFDVISVIIWIPFYGRVLVPIARKFTGREKGFSELQRIGIGLALSILAMLSAALVELRRLGIARSEGLIHEDVAVPMSILWQIPQYFLVGAAEVFAAIGQVEFFYNEAPDAMRSLCSAFALVTVSLGSYLSSIILTLVSYFTTQGGDPGWIPDNLNEGHLDRFFSLIAGINFVNLLVFTGCAMRYRYKKA*	MEEAAEDRRLQVREEGGDQEPLLLLPQDANLYTGDGSVDIKGRPALKHATGNWRACFFILGDECCERLAYYGIAKNLVTYLKTNLHQGNLEAARNVTTWQGTCYLTPLIGALLADSYWGKYWTIAAFSAIYFIGLVALTLSASVPALQPPKCSGSICPEASLLQYGVFFSGLYMIALGTGGIKPCVSSFGADQFDDSDPADRVKKGSFFNWFYFCINIGAFVSGTVIVWIQDNSGWGIGFAIPTIFMALAIASFFVASNMYRFQKPGGSPLTRVCQVVVAAFRKWHTEVPHDTSLLYEVDGQTSAIEGSRKLEHTSELEFFDKAAIISSDDAKSDSFTNPWRLCTVTQSREWFLTSELDLSLSLLHPSQLLMSSVSSSGFRFMAVCLCQ*
DI.CM020523.1G2377.7	cellular organisms	2721	44.54	2085	45.32	695	CM020523.1	7315395	7320460	-	rna-gnl|WGS:POTR|OsKitaake03g102200.7	cellular organisms	2465	47.3	879	44.6	293	5065	862			same	MWNRGSILHFLIQPALPVPKKKKKKLSNQNPTKMQGFYAKRDSSLLHSPIISSISDPSEVPKSTCSPAVAKLYSDGGNPLLLYSFLICSSCFRPRDEPPPPPSMEEAAEDRRLQVREEGGDQEPLLLLPQDANLYTGDGSVDIKGRPALKHATGNWRACFFILGDECCERLAYYGIAKNLVTYLKTNLHQGNLEAARNVTTWQGTCYLTPLIGALLADSYWGKYWTIAAFSAIYFIGLVALTLSASVPALQPPKCSGSICPEASLLQYGVFFSGLYMIALGTGGIKPCVSSFGADQFDDSDPADRVKKGSFFNWFYFCINIGAFVSGTVIVWIQDNSGWGIGFAIPTIFMALAIASFFVASNMYRFQKPGGSPLTRVCQVVVAAFRKWHTEVPHDTSLLYEVDGQTSAIEGSRKLEHTSELEFFDKAAIISSDDAKSDSFTNPWRLCTVTQVEELKILIRMFPIWATTIIFNAVYAHNSSMFIEQGMVLDKRVGSFIVPPASLSTFDVISVIIWIPFYGRVLVPIARKFTGREKGFSELQRIGIGLALSILAMLSAALVELRRLGIARSEGLIHEDVAVPMSILWQIPQYFLVGAAEVFAAIGQVEFFYNEAPDAMRSLCSAFALVTVSLGSYLSSIILTLVSYFTTQGGDPGWIPDNLNEGHLDRFFSLIAGINFVNLLVFTGCAMRYRYKKA*	MFFHPSLVTGDECCERLAYYGIAKNLVTYLKTNLHQGNLEAARNVTTWQGTCYLTPLIGALLADSYWGKYWTIAAFSAIYFIGLVALTLSASVPALQPPKCSGSICPEASLLQYGVFFSGLYMIALGTGGIKPCVSSFGADQFDDSDPADRVKKGSFFNWFYFCINIGAFVSGTVIVWIQDNSAFRKWHTEVPHDTSLLYEVDGQTSAIEGSRKLEHTSELEFFDKAAIISSDDAKSDSFTNPWRLCTVTQSREWFLTSELDLSLSLLHPSQLLMSSVSSSGFRFMAVCLCQ*
DI.CM020523.1G2377.7	cellular organisms	2721	44.54	2085	45.32	695	CM020523.1	7315395	7320460	-	rna-gnl|WGS:POTR|OsKitaake03g102200.9	cellular organisms	2592	43.09	1155	44.76	385	4403	1152	419	homologous	same	MWNRGSILHFLIQPALPVPKKKKKKLSNQNPTKMQGFYAKRDSSLLHSPIISSISDPSEVPKSTCSPAVAKLYSDGGNPLLLYSFLICSSCFRPRDEPPPPPSMEEAAEDRRLQVREEGGDQEPLLLLPQDANLYTGDGSVDIKGRPALKHATGNWRACFFILGDECCERLAYYGIAKNLVTYLKTNLHQGNLEAARNVTTWQGTCYLTPLIGALLADSYWGKYWTIAAFSAIYFIGLVALTLSASVPALQPPKCSGSICPEASLLQYGVFFSGLYMIALGTGGIKPCVSSFGADQFDDSDPADRVKKGSFFNWFYFCINIGAFVSGTVIVWIQDNSGWGIGFAIPTIFMALAIASFFVASNMYRFQKPGGSPLTRVCQVVVAAFRKWHTEVPHDTSLLYEVDGQTSAIEGSRKLEHTSELEFFDKAAIISSDDAKSDSFTNPWRLCTVTQVEELKILIRMFPIWATTIIFNAVYAHNSSMFIEQGMVLDKRVGSFIVPPASLSTFDVISVIIWIPFYGRVLVPIARKFTGREKGFSELQRIGIGLALSILAMLSAALVELRRLGIARSEGLIHEDVAVPMSILWQIPQYFLVGAAEVFAAIGQVEFFYNEAPDAMRSLCSAFALVTVSLGSYLSSIILTLVSYFTTQGGDPGWIPDNLNEGHLDRFFSLIAGINFVNLLVFTGCAMRYRYKKA*	MIALGTGGIKPCVSSFGADQFDDSDPADRVKKGSFFNWFYFCINIGAFVSGTVIVWIQDNSGWGIGFAIPTIFMALAIASFFVASNMYRFQKPGGSPLTRVCQVVVAAFRKWHTEVPHDTSLLYEVDGQTSAIEGSRKLEHTSELEFFDKAAIISSDDAKSDSFTNPWRLCTVTQGMVLDKRVGSFIVPPASLSTFDVISVIIWIPFYGRVLVPIARKFTGREKGFSELQRIGIGLALSILAMLSAALVELRRLGIARSEGLIHEDVAVPMSILWQIPQYFLVGAAEVFAAIGQVEFFYNEAPDAMRSLCSAFALVTVSLGSYLSSIILTLVSYFTTQGGDPGWIPDNLNEGHLDRFFSLIAGINFVNLLVFTGCAMRYRYKKA*
DI.CM020523.1G2377.7	cellular organisms	2721	44.54	2085	45.32	695	CM020523.1	7315395	7320460	-	rna-gnl|WGS:POTR|OsKitaake03g102200.1	cellular organisms	2072	44.84	1776	44.71	592	4327	1771	567	homologous	same	MWNRGSILHFLIQPALPVPKKKKKKLSNQNPTKMQGFYAKRDSSLLHSPIISSISDPSEVPKSTCSPAVAKLYSDGGNPLLLYSFLICSSCFRPRDEPPPPPSMEEAAEDRRLQVREEGGDQEPLLLLPQDANLYTGDGSVDIKGRPALKHATGNWRACFFILGDECCERLAYYGIAKNLVTYLKTNLHQGNLEAARNVTTWQGTCYLTPLIGALLADSYWGKYWTIAAFSAIYFIGLVALTLSASVPALQPPKCSGSICPEASLLQYGVFFSGLYMIALGTGGIKPCVSSFGADQFDDSDPADRVKKGSFFNWFYFCINIGAFVSGTVIVWIQDNSGWGIGFAIPTIFMALAIASFFVASNMYRFQKPGGSPLTRVCQVVVAAFRKWHTEVPHDTSLLYEVDGQTSAIEGSRKLEHTSELEFFDKAAIISSDDAKSDSFTNPWRLCTVTQVEELKILIRMFPIWATTIIFNAVYAHNSSMFIEQGMVLDKRVGSFIVPPASLSTFDVISVIIWIPFYGRVLVPIARKFTGREKGFSELQRIGIGLALSILAMLSAALVELRRLGIARSEGLIHEDVAVPMSILWQIPQYFLVGAAEVFAAIGQVEFFYNEAPDAMRSLCSAFALVTVSLGSYLSSIILTLVSYFTTQGGDPGWIPDNLNEGHLDRFFSLIAGINFVNLLVFTGCAMRYRYKKA*	MEEAAEDRRLQVREEGGDQEPLLLLPQDANLYTGDGSVDIKGRPALKHATGNWRACFFILGDECCERLAYYGIAKNLVTYLKTNLHQGNLEAARNVTTWQGTCYLTPLIGALLADSYWGKYWTIAAFSAIYFIGLVALTLSASVPALQPPKCSGSICPEASLLQYGVFFSGLYMIALGTGGIKPCVSSFGADQFDDSDPADRVKKGSFFNWFYFCINIGAFVSGTVIVWIQDNSGWGIGFAIPTIFMALAIASFFVASNMYRFQKPGGSPLTRVCQVVVAAFRKWHTEVPHDTSLLYEVDGQTSAIEGSRKLEHTSELEFFDKAAIISSDDAKSDSFTNPWRLCTVTQVEELKILIRMFPIWATTIIFNAVYAHNSSMFIEQGMVLDKRVGSFIVPPASLSTFDVISVIIWIPFYGRVLVPIARKFTGREKGFSELQRIGIGLALSILAMLSAALVELRRLGIARSEGLIHEDVAVPMSILWQIPQYFLVGAAEVFAAIGQVEFFYNEAPDAMRSLCSAFALVTVSLGSYLSSIILTLVSYFTTQGGDPGWIPDNLNEGHLDRFFSLIAGINFVNLLVFTGCAMRYRYKKA*
DI.CM020523.1G2377.8.orf1	cellular organisms	2078	45.62	726	44.63	242	CM020523.1	7315426	7322607	-	rna-gnl|WGS:POTR|OsKitaake03g102200.5	cellular organisms	2449	47.28	1536	45.31	512	7181	708	234	homologous	same	MEEAAEDRRLQVREEGGDQEPLLLLPQDANLYTGDGSVDIKGRPALKHATGNWRACFFILGDECCERLAYYGIAKNLVTYLKTNLHQGNLEAARNVTTWQGTCYLTPLIGALLADSYWGKYWTIAAFSAIYFIGLVALTLSASVPALQPPKCSGSICPEASLLQYGVFFSGLYMIALGTGGIKPCVSSFGADQFDDSDPADRVKKGSFFNWFYFCINIGAFVSGTVIVWIQDNSGCCCSIP*	MEEAAEDRRLQVREEGGDQEPLLLLPQDANLYTGDGSVDIKGRPALKHATGNWRACFFILGDECCERLAYYGIAKNLVTYLKTNLHQGNLEAARNVTTWQGTCYLTPLIGALLADSYWGKYWTIAAFSAIYFIGLVALTLSASVPALQPPKCSGSICPEASLLQYGVFFSGLYMIALGTGGIKPCVSSFGADQFDDSDPADRVKKGSFFNWFYFCINIGAFVSGTVIVWIQDNSAFRKWHTEVPHDTSLLYEVDGQTSAIEGSRKLEHTSELEFFDKAAIISSDDAKSDSFTNPWRLCTVTQGMVLDKRVGSFIVPPASLSTFDVISVIIWIPFYGRVLVPIARKFTGREKGFSELQRIGIGLALSILAMLSAALVELRRLGIARSEGLIHEDVAVPMSILWQIPQYFLVGAAEVFAAIGQVEFFYNEAPDAMRSLCSAFALVTVSLGSYLSSIILTLVSYFTTQGGDPGWIPDNLNEGHLDRFFSLIAGINFVNLLVFTGCAMRYRYKKA*
DI.CM020523.1G2377.8.orf1	cellular organisms	2078	45.62	726	44.63	242	CM020523.1	7315426	7322607	-	rna-gnl|WGS:POTR|OsKitaake03g102200.11	cellular organisms	1975	45.16	1170	45.13	390	4296	721	235	homologous	same	MEEAAEDRRLQVREEGGDQEPLLLLPQDANLYTGDGSVDIKGRPALKHATGNWRACFFILGDECCERLAYYGIAKNLVTYLKTNLHQGNLEAARNVTTWQGTCYLTPLIGALLADSYWGKYWTIAAFSAIYFIGLVALTLSASVPALQPPKCSGSICPEASLLQYGVFFSGLYMIALGTGGIKPCVSSFGADQFDDSDPADRVKKGSFFNWFYFCINIGAFVSGTVIVWIQDNSGCCCSIP*	MEEAAEDRRLQVREEGGDQEPLLLLPQDANLYTGDGSVDIKGRPALKHATGNWRACFFILGDECCERLAYYGIAKNLVTYLKTNLHQGNLEAARNVTTWQGTCYLTPLIGALLADSYWGKYWTIAAFSAIYFIGLVALTLSASVPALQPPKCSGSICPEASLLQYGVFFSGLYMIALGTGGIKPCVSSFGADQFDDSDPADRVKKGSFFNWFYFCINIGAFVSGTVIVWIQDNSGWGIGFAIPTIFMALAIASFFVASNMYRFQKPGGSPLTRVCQVVVAAFRKWHTEVPHDTSLLYEVDGQTSAIEGSRKLEHTSELEFFDKAAIISSDDAKSDSFTNPWRLCTVTQSREWFLTSELDLSLSLLHPSQLLMSSVSSSGFRFMAVCLCQ*
DI.CM020523.1G2377.8.orf1	cellular organisms	2078	45.62	726	44.63	242	CM020523.1	7315426	7322607	-	rna-gnl|WGS:POTR|OsKitaake03g102200.3	cellular organisms	2460	47.28	1383	44.69	461	7181	545	176	homologous	same	MEEAAEDRRLQVREEGGDQEPLLLLPQDANLYTGDGSVDIKGRPALKHATGNWRACFFILGDECCERLAYYGIAKNLVTYLKTNLHQGNLEAARNVTTWQGTCYLTPLIGALLADSYWGKYWTIAAFSAIYFIGLVALTLSASVPALQPPKCSGSICPEASLLQYGVFFSGLYMIALGTGGIKPCVSSFGADQFDDSDPADRVKKGSFFNWFYFCINIGAFVSGTVIVWIQDNSGCCCSIP*	MFFHPSLVTGDECCERLAYYGIAKNLVTYLKTNLHQGNLEAARNVTTWQGTCYLTPLIGALLADSYWGKYWTIAAFSAIYFIGLVALTLSASVPALQPPKCSGSICPEASLLQYGVFFSGLYMIALGTGGIKPCVSSFGADQFDDSDPADRVKKGSFFNWFYFCINIGAFVSGTVIVWIQDNSAFRKWHTEVPHDTSLLYEVDGQTSAIEGSRKLEHTSELEFFDKAAIISSDDAKSDSFTNPWRLCTVTQGMVLDKRVGSFIVPPASLSTFDVISVIIWIPFYGRVLVPIARKFTGREKGFSELQRIGIGLALSILAMLSAALVELRRLGIARSEGLIHEDVAVPMSILWQIPQYFLVGAAEVFAAIGQVEFFYNEAPDAMRSLCSAFALVTVSLGSYLSSIILTLVSYFTTQGGDPGWIPDNLNEGHLDRFFSLIAGINFVNLLVFTGCAMRYRYKKA*
DI.CM020523.1G2377.8.orf1	cellular organisms	2078	45.62	726	44.63	242	CM020523.1	7315426	7322607	-	rna-gnl|WGS:POTR|OsKitaake03g102200.7	cellular organisms	2465	47.3	879	44.6	293	7181	545	176	homologous	same	MEEAAEDRRLQVREEGGDQEPLLLLPQDANLYTGDGSVDIKGRPALKHATGNWRACFFILGDECCERLAYYGIAKNLVTYLKTNLHQGNLEAARNVTTWQGTCYLTPLIGALLADSYWGKYWTIAAFSAIYFIGLVALTLSASVPALQPPKCSGSICPEASLLQYGVFFSGLYMIALGTGGIKPCVSSFGADQFDDSDPADRVKKGSFFNWFYFCINIGAFVSGTVIVWIQDNSGCCCSIP*	MFFHPSLVTGDECCERLAYYGIAKNLVTYLKTNLHQGNLEAARNVTTWQGTCYLTPLIGALLADSYWGKYWTIAAFSAIYFIGLVALTLSASVPALQPPKCSGSICPEASLLQYGVFFSGLYMIALGTGGIKPCVSSFGADQFDDSDPADRVKKGSFFNWFYFCINIGAFVSGTVIVWIQDNSAFRKWHTEVPHDTSLLYEVDGQTSAIEGSRKLEHTSELEFFDKAAIISSDDAKSDSFTNPWRLCTVTQSREWFLTSELDLSLSLLHPSQLLMSSVSSSGFRFMAVCLCQ*
DI.CM020523.1G2377.8.orf1	cellular organisms	2078	45.62	726	44.63	242	CM020523.1	7315426	7322607	-	rna-gnl|WGS:POTR|OsKitaake03g102200.2	cellular organisms	2950	43.63	1155	44.76	385	7181	205			same	MEEAAEDRRLQVREEGGDQEPLLLLPQDANLYTGDGSVDIKGRPALKHATGNWRACFFILGDECCERLAYYGIAKNLVTYLKTNLHQGNLEAARNVTTWQGTCYLTPLIGALLADSYWGKYWTIAAFSAIYFIGLVALTLSASVPALQPPKCSGSICPEASLLQYGVFFSGLYMIALGTGGIKPCVSSFGADQFDDSDPADRVKKGSFFNWFYFCINIGAFVSGTVIVWIQDNSGCCCSIP*	MIALGTGGIKPCVSSFGADQFDDSDPADRVKKGSFFNWFYFCINIGAFVSGTVIVWIQDNSGWGIGFAIPTIFMALAIASFFVASNMYRFQKPGGSPLTRVCQVVVAAFRKWHTEVPHDTSLLYEVDGQTSAIEGSRKLEHTSELEFFDKAAIISSDDAKSDSFTNPWRLCTVTQGMVLDKRVGSFIVPPASLSTFDVISVIIWIPFYGRVLVPIARKFTGREKGFSELQRIGIGLALSILAMLSAALVELRRLGIARSEGLIHEDVAVPMSILWQIPQYFLVGAAEVFAAIGQVEFFYNEAPDAMRSLCSAFALVTVSLGSYLSSIILTLVSYFTTQGGDPGWIPDNLNEGHLDRFFSLIAGINFVNLLVFTGCAMRYRYKKA*
DI.CM020523.1G2377.8.orf1	cellular organisms	2078	45.62	726	44.63	242	CM020523.1	7315426	7322607	-	rna-gnl|WGS:POTR|OsKitaake03g102200.10	cellular organisms	2112	44.93	1623	44.12	541	4325	558	177	homologous	same	MEEAAEDRRLQVREEGGDQEPLLLLPQDANLYTGDGSVDIKGRPALKHATGNWRACFFILGDECCERLAYYGIAKNLVTYLKTNLHQGNLEAARNVTTWQGTCYLTPLIGALLADSYWGKYWTIAAFSAIYFIGLVALTLSASVPALQPPKCSGSICPEASLLQYGVFFSGLYMIALGTGGIKPCVSSFGADQFDDSDPADRVKKGSFFNWFYFCINIGAFVSGTVIVWIQDNSGCCCSIP*	MFFHPSLVTGDECCERLAYYGIAKNLVTYLKTNLHQGNLEAARNVTTWQGTCYLTPLIGALLADSYWGKYWTIAAFSAIYFIGLVALTLSASVPALQPPKCSGSICPEASLLQYGVFFSGLYMIALGTGGIKPCVSSFGADQFDDSDPADRVKKGSFFNWFYFCINIGAFVSGTVIVWIQDNSGWGIGFAIPTIFMALAIASFFVASNMYRFQKPGGSPLTRVCQVVVAAFRKWHTEVPHDTSLLYEVDGQTSAIEGSRKLEHTSELEFFDKAAIISSDDAKSDSFTNPWRLCTVTQVEELKILIRMFPIWATTIIFNAVYAHNSSMFIEQGMVLDKRVGSFIVPPASLSTFDVISVIIWIPFYGRVLVPIARKFTGREKGFSELQRIGIGLALSILAMLSAALVELRRLGIARSEGLIHEDVAVPMSILWQIPQYFLVGAAEVFAAIGQVEFFYNEAPDAMRSLCSAFALVTVSLGSYLSSIILTLVSYFTTQGGDPGWIPDNLNEGHLDRFFSLIAGINFVNLLVFTGCAMRYRYKKA*
DI.CM020523.1G2377.8.orf1	cellular organisms	2078	45.62	726	44.63	242	CM020523.1	7315426	7322607	-	rna-gnl|WGS:POTR|OsKitaake03g102200.9	cellular organisms	2592	43.09	1155	44.76	385	4372	205			same	MEEAAEDRRLQVREEGGDQEPLLLLPQDANLYTGDGSVDIKGRPALKHATGNWRACFFILGDECCERLAYYGIAKNLVTYLKTNLHQGNLEAARNVTTWQGTCYLTPLIGALLADSYWGKYWTIAAFSAIYFIGLVALTLSASVPALQPPKCSGSICPEASLLQYGVFFSGLYMIALGTGGIKPCVSSFGADQFDDSDPADRVKKGSFFNWFYFCINIGAFVSGTVIVWIQDNSGCCCSIP*	MIALGTGGIKPCVSSFGADQFDDSDPADRVKKGSFFNWFYFCINIGAFVSGTVIVWIQDNSGWGIGFAIPTIFMALAIASFFVASNMYRFQKPGGSPLTRVCQVVVAAFRKWHTEVPHDTSLLYEVDGQTSAIEGSRKLEHTSELEFFDKAAIISSDDAKSDSFTNPWRLCTVTQGMVLDKRVGSFIVPPASLSTFDVISVIIWIPFYGRVLVPIARKFTGREKGFSELQRIGIGLALSILAMLSAALVELRRLGIARSEGLIHEDVAVPMSILWQIPQYFLVGAAEVFAAIGQVEFFYNEAPDAMRSLCSAFALVTVSLGSYLSSIILTLVSYFTTQGGDPGWIPDNLNEGHLDRFFSLIAGINFVNLLVFTGCAMRYRYKKA*
DI.CM020523.1G2377.8.orf1	cellular organisms	2078	45.62	726	44.63	242	CM020523.1	7315426	7322607	-	rna-gnl|WGS:POTR|OsKitaake03g102200.8	cellular organisms	2454	47.31	1032	45.54	344	7181	708	234	homologous	same	MEEAAEDRRLQVREEGGDQEPLLLLPQDANLYTGDGSVDIKGRPALKHATGNWRACFFILGDECCERLAYYGIAKNLVTYLKTNLHQGNLEAARNVTTWQGTCYLTPLIGALLADSYWGKYWTIAAFSAIYFIGLVALTLSASVPALQPPKCSGSICPEASLLQYGVFFSGLYMIALGTGGIKPCVSSFGADQFDDSDPADRVKKGSFFNWFYFCINIGAFVSGTVIVWIQDNSGCCCSIP*	MEEAAEDRRLQVREEGGDQEPLLLLPQDANLYTGDGSVDIKGRPALKHATGNWRACFFILGDECCERLAYYGIAKNLVTYLKTNLHQGNLEAARNVTTWQGTCYLTPLIGALLADSYWGKYWTIAAFSAIYFIGLVALTLSASVPALQPPKCSGSICPEASLLQYGVFFSGLYMIALGTGGIKPCVSSFGADQFDDSDPADRVKKGSFFNWFYFCINIGAFVSGTVIVWIQDNSAFRKWHTEVPHDTSLLYEVDGQTSAIEGSRKLEHTSELEFFDKAAIISSDDAKSDSFTNPWRLCTVTQSREWFLTSELDLSLSLLHPSQLLMSSVSSSGFRFMAVCLCQ*
DI.CM020523.1G2377.8.orf1	cellular organisms	2078	45.62	726	44.63	242	CM020523.1	7315426	7322607	-	rna-gnl|WGS:POTR|OsKitaake03g102200.1	cellular organisms	2072	44.84	1776	44.71	592	4296	721	235	homologous	same	MEEAAEDRRLQVREEGGDQEPLLLLPQDANLYTGDGSVDIKGRPALKHATGNWRACFFILGDECCERLAYYGIAKNLVTYLKTNLHQGNLEAARNVTTWQGTCYLTPLIGALLADSYWGKYWTIAAFSAIYFIGLVALTLSASVPALQPPKCSGSICPEASLLQYGVFFSGLYMIALGTGGIKPCVSSFGADQFDDSDPADRVKKGSFFNWFYFCINIGAFVSGTVIVWIQDNSGCCCSIP*	MEEAAEDRRLQVREEGGDQEPLLLLPQDANLYTGDGSVDIKGRPALKHATGNWRACFFILGDECCERLAYYGIAKNLVTYLKTNLHQGNLEAARNVTTWQGTCYLTPLIGALLADSYWGKYWTIAAFSAIYFIGLVALTLSASVPALQPPKCSGSICPEASLLQYGVFFSGLYMIALGTGGIKPCVSSFGADQFDDSDPADRVKKGSFFNWFYFCINIGAFVSGTVIVWIQDNSGWGIGFAIPTIFMALAIASFFVASNMYRFQKPGGSPLTRVCQVVVAAFRKWHTEVPHDTSLLYEVDGQTSAIEGSRKLEHTSELEFFDKAAIISSDDAKSDSFTNPWRLCTVTQVEELKILIRMFPIWATTIIFNAVYAHNSSMFIEQGMVLDKRVGSFIVPPASLSTFDVISVIIWIPFYGRVLVPIARKFTGREKGFSELQRIGIGLALSILAMLSAALVELRRLGIARSEGLIHEDVAVPMSILWQIPQYFLVGAAEVFAAIGQVEFFYNEAPDAMRSLCSAFALVTVSLGSYLSSIILTLVSYFTTQGGDPGWIPDNLNEGHLDRFFSLIAGINFVNLLVFTGCAMRYRYKKA*
DI.CM020523.1G2377.8.orf2	cellular organisms	2078	45.62	651	45.62	217	CM020523.1	7315426	7322607	-	rna-gnl|WGS:POTR|OsKitaake03g102200.8	cellular organisms	2454	47.31	1032	45.54	344	7181	140			same	MHCHPEQGMVLDKRVGSFIVPPASLSTFDVISVIIWIPFYGRVLVPIARKFTGREKGFSELQRIGIGLALSILAMLSAALVELRRLGIARSEGLIHEDVAVPMSILWQIPQYFLVGAAEVFAAIGQVEFFYNEAPDAMRSLCSAFALVTVSLGSYLSSIILTLVSYFTTQGGDPGWIPDNLNEGHLDRFFSLIAGINFVNLLVFTGCAMRYRYKKA*	MEEAAEDRRLQVREEGGDQEPLLLLPQDANLYTGDGSVDIKGRPALKHATGNWRACFFILGDECCERLAYYGIAKNLVTYLKTNLHQGNLEAARNVTTWQGTCYLTPLIGALLADSYWGKYWTIAAFSAIYFIGLVALTLSASVPALQPPKCSGSICPEASLLQYGVFFSGLYMIALGTGGIKPCVSSFGADQFDDSDPADRVKKGSFFNWFYFCINIGAFVSGTVIVWIQDNSAFRKWHTEVPHDTSLLYEVDGQTSAIEGSRKLEHTSELEFFDKAAIISSDDAKSDSFTNPWRLCTVTQSREWFLTSELDLSLSLLHPSQLLMSSVSSSGFRFMAVCLCQ*
DI.CM020523.1G2377.8.orf2	cellular organisms	2078	45.62	651	45.62	217	CM020523.1	7315426	7322607	-	rna-gnl|WGS:POTR|OsKitaake03g102200.10	cellular organisms	2112	44.93	1623	44.12	541	4325	649	212	homologous	same	MHCHPEQGMVLDKRVGSFIVPPASLSTFDVISVIIWIPFYGRVLVPIARKFTGREKGFSELQRIGIGLALSILAMLSAALVELRRLGIARSEGLIHEDVAVPMSILWQIPQYFLVGAAEVFAAIGQVEFFYNEAPDAMRSLCSAFALVTVSLGSYLSSIILTLVSYFTTQGGDPGWIPDNLNEGHLDRFFSLIAGINFVNLLVFTGCAMRYRYKKA*	MFFHPSLVTGDECCERLAYYGIAKNLVTYLKTNLHQGNLEAARNVTTWQGTCYLTPLIGALLADSYWGKYWTIAAFSAIYFIGLVALTLSASVPALQPPKCSGSICPEASLLQYGVFFSGLYMIALGTGGIKPCVSSFGADQFDDSDPADRVKKGSFFNWFYFCINIGAFVSGTVIVWIQDNSGWGIGFAIPTIFMALAIASFFVASNMYRFQKPGGSPLTRVCQVVVAAFRKWHTEVPHDTSLLYEVDGQTSAIEGSRKLEHTSELEFFDKAAIISSDDAKSDSFTNPWRLCTVTQVEELKILIRMFPIWATTIIFNAVYAHNSSMFIEQGMVLDKRVGSFIVPPASLSTFDVISVIIWIPFYGRVLVPIARKFTGREKGFSELQRIGIGLALSILAMLSAALVELRRLGIARSEGLIHEDVAVPMSILWQIPQYFLVGAAEVFAAIGQVEFFYNEAPDAMRSLCSAFALVTVSLGSYLSSIILTLVSYFTTQGGDPGWIPDNLNEGHLDRFFSLIAGINFVNLLVFTGCAMRYRYKKA*
DI.CM020523.1G2377.8.orf2	cellular organisms	2078	45.62	651	45.62	217	CM020523.1	7315426	7322607	-	rna-gnl|WGS:POTR|OsKitaake03g102200.7	cellular organisms	2465	47.3	879	44.6	293	7181	140			same	MHCHPEQGMVLDKRVGSFIVPPASLSTFDVISVIIWIPFYGRVLVPIARKFTGREKGFSELQRIGIGLALSILAMLSAALVELRRLGIARSEGLIHEDVAVPMSILWQIPQYFLVGAAEVFAAIGQVEFFYNEAPDAMRSLCSAFALVTVSLGSYLSSIILTLVSYFTTQGGDPGWIPDNLNEGHLDRFFSLIAGINFVNLLVFTGCAMRYRYKKA*	MFFHPSLVTGDECCERLAYYGIAKNLVTYLKTNLHQGNLEAARNVTTWQGTCYLTPLIGALLADSYWGKYWTIAAFSAIYFIGLVALTLSASVPALQPPKCSGSICPEASLLQYGVFFSGLYMIALGTGGIKPCVSSFGADQFDDSDPADRVKKGSFFNWFYFCINIGAFVSGTVIVWIQDNSAFRKWHTEVPHDTSLLYEVDGQTSAIEGSRKLEHTSELEFFDKAAIISSDDAKSDSFTNPWRLCTVTQSREWFLTSELDLSLSLLHPSQLLMSSVSSSGFRFMAVCLCQ*
DI.CM020523.1G2377.8.orf2	cellular organisms	2078	45.62	651	45.62	217	CM020523.1	7315426	7322607	-	rna-gnl|WGS:POTR|OsKitaake03g102200.1	cellular organisms	2072	44.84	1776	44.71	592	4296	649	212	homologous	same	MHCHPEQGMVLDKRVGSFIVPPASLSTFDVISVIIWIPFYGRVLVPIARKFTGREKGFSELQRIGIGLALSILAMLSAALVELRRLGIARSEGLIHEDVAVPMSILWQIPQYFLVGAAEVFAAIGQVEFFYNEAPDAMRSLCSAFALVTVSLGSYLSSIILTLVSYFTTQGGDPGWIPDNLNEGHLDRFFSLIAGINFVNLLVFTGCAMRYRYKKA*	MEEAAEDRRLQVREEGGDQEPLLLLPQDANLYTGDGSVDIKGRPALKHATGNWRACFFILGDECCERLAYYGIAKNLVTYLKTNLHQGNLEAARNVTTWQGTCYLTPLIGALLADSYWGKYWTIAAFSAIYFIGLVALTLSASVPALQPPKCSGSICPEASLLQYGVFFSGLYMIALGTGGIKPCVSSFGADQFDDSDPADRVKKGSFFNWFYFCINIGAFVSGTVIVWIQDNSGWGIGFAIPTIFMALAIASFFVASNMYRFQKPGGSPLTRVCQVVVAAFRKWHTEVPHDTSLLYEVDGQTSAIEGSRKLEHTSELEFFDKAAIISSDDAKSDSFTNPWRLCTVTQVEELKILIRMFPIWATTIIFNAVYAHNSSMFIEQGMVLDKRVGSFIVPPASLSTFDVISVIIWIPFYGRVLVPIARKFTGREKGFSELQRIGIGLALSILAMLSAALVELRRLGIARSEGLIHEDVAVPMSILWQIPQYFLVGAAEVFAAIGQVEFFYNEAPDAMRSLCSAFALVTVSLGSYLSSIILTLVSYFTTQGGDPGWIPDNLNEGHLDRFFSLIAGINFVNLLVFTGCAMRYRYKKA*
DI.CM020523.1G2377.8.orf2	cellular organisms	2078	45.62	651	45.62	217	CM020523.1	7315426	7322607	-	rna-gnl|WGS:POTR|OsKitaake03g102200.5	cellular organisms	2449	47.28	1536	45.31	512	7181	644	215	homologous	same	MHCHPEQGMVLDKRVGSFIVPPASLSTFDVISVIIWIPFYGRVLVPIARKFTGREKGFSELQRIGIGLALSILAMLSAALVELRRLGIARSEGLIHEDVAVPMSILWQIPQYFLVGAAEVFAAIGQVEFFYNEAPDAMRSLCSAFALVTVSLGSYLSSIILTLVSYFTTQGGDPGWIPDNLNEGHLDRFFSLIAGINFVNLLVFTGCAMRYRYKKA*	MEEAAEDRRLQVREEGGDQEPLLLLPQDANLYTGDGSVDIKGRPALKHATGNWRACFFILGDECCERLAYYGIAKNLVTYLKTNLHQGNLEAARNVTTWQGTCYLTPLIGALLADSYWGKYWTIAAFSAIYFIGLVALTLSASVPALQPPKCSGSICPEASLLQYGVFFSGLYMIALGTGGIKPCVSSFGADQFDDSDPADRVKKGSFFNWFYFCINIGAFVSGTVIVWIQDNSAFRKWHTEVPHDTSLLYEVDGQTSAIEGSRKLEHTSELEFFDKAAIISSDDAKSDSFTNPWRLCTVTQGMVLDKRVGSFIVPPASLSTFDVISVIIWIPFYGRVLVPIARKFTGREKGFSELQRIGIGLALSILAMLSAALVELRRLGIARSEGLIHEDVAVPMSILWQIPQYFLVGAAEVFAAIGQVEFFYNEAPDAMRSLCSAFALVTVSLGSYLSSIILTLVSYFTTQGGDPGWIPDNLNEGHLDRFFSLIAGINFVNLLVFTGCAMRYRYKKA*
DI.CM020523.1G2377.8.orf2	cellular organisms	2078	45.62	651	45.62	217	CM020523.1	7315426	7322607	-	rna-gnl|WGS:POTR|OsKitaake03g102200.3	cellular organisms	2460	47.28	1383	44.69	461	7181	644	215	homologous	same	MHCHPEQGMVLDKRVGSFIVPPASLSTFDVISVIIWIPFYGRVLVPIARKFTGREKGFSELQRIGIGLALSILAMLSAALVELRRLGIARSEGLIHEDVAVPMSILWQIPQYFLVGAAEVFAAIGQVEFFYNEAPDAMRSLCSAFALVTVSLGSYLSSIILTLVSYFTTQGGDPGWIPDNLNEGHLDRFFSLIAGINFVNLLVFTGCAMRYRYKKA*	MFFHPSLVTGDECCERLAYYGIAKNLVTYLKTNLHQGNLEAARNVTTWQGTCYLTPLIGALLADSYWGKYWTIAAFSAIYFIGLVALTLSASVPALQPPKCSGSICPEASLLQYGVFFSGLYMIALGTGGIKPCVSSFGADQFDDSDPADRVKKGSFFNWFYFCINIGAFVSGTVIVWIQDNSAFRKWHTEVPHDTSLLYEVDGQTSAIEGSRKLEHTSELEFFDKAAIISSDDAKSDSFTNPWRLCTVTQGMVLDKRVGSFIVPPASLSTFDVISVIIWIPFYGRVLVPIARKFTGREKGFSELQRIGIGLALSILAMLSAALVELRRLGIARSEGLIHEDVAVPMSILWQIPQYFLVGAAEVFAAIGQVEFFYNEAPDAMRSLCSAFALVTVSLGSYLSSIILTLVSYFTTQGGDPGWIPDNLNEGHLDRFFSLIAGINFVNLLVFTGCAMRYRYKKA*
DI.CM020523.1G2377.8.orf2	cellular organisms	2078	45.62	651	45.62	217	CM020523.1	7315426	7322607	-	rna-gnl|WGS:POTR|OsKitaake03g102200.2	cellular organisms	2950	43.63	1155	44.76	385	7181	644	215	homologous	same	MHCHPEQGMVLDKRVGSFIVPPASLSTFDVISVIIWIPFYGRVLVPIARKFTGREKGFSELQRIGIGLALSILAMLSAALVELRRLGIARSEGLIHEDVAVPMSILWQIPQYFLVGAAEVFAAIGQVEFFYNEAPDAMRSLCSAFALVTVSLGSYLSSIILTLVSYFTTQGGDPGWIPDNLNEGHLDRFFSLIAGINFVNLLVFTGCAMRYRYKKA*	MIALGTGGIKPCVSSFGADQFDDSDPADRVKKGSFFNWFYFCINIGAFVSGTVIVWIQDNSGWGIGFAIPTIFMALAIASFFVASNMYRFQKPGGSPLTRVCQVVVAAFRKWHTEVPHDTSLLYEVDGQTSAIEGSRKLEHTSELEFFDKAAIISSDDAKSDSFTNPWRLCTVTQGMVLDKRVGSFIVPPASLSTFDVISVIIWIPFYGRVLVPIARKFTGREKGFSELQRIGIGLALSILAMLSAALVELRRLGIARSEGLIHEDVAVPMSILWQIPQYFLVGAAEVFAAIGQVEFFYNEAPDAMRSLCSAFALVTVSLGSYLSSIILTLVSYFTTQGGDPGWIPDNLNEGHLDRFFSLIAGINFVNLLVFTGCAMRYRYKKA*
DI.CM020523.1G2377.8.orf2	cellular organisms	2078	45.62	651	45.62	217	CM020523.1	7315426	7322607	-	rna-gnl|WGS:POTR|OsKitaake03g102200.9	cellular organisms	2592	43.09	1155	44.76	385	4372	644	215	homologous	same	MHCHPEQGMVLDKRVGSFIVPPASLSTFDVISVIIWIPFYGRVLVPIARKFTGREKGFSELQRIGIGLALSILAMLSAALVELRRLGIARSEGLIHEDVAVPMSILWQIPQYFLVGAAEVFAAIGQVEFFYNEAPDAMRSLCSAFALVTVSLGSYLSSIILTLVSYFTTQGGDPGWIPDNLNEGHLDRFFSLIAGINFVNLLVFTGCAMRYRYKKA*	MIALGTGGIKPCVSSFGADQFDDSDPADRVKKGSFFNWFYFCINIGAFVSGTVIVWIQDNSGWGIGFAIPTIFMALAIASFFVASNMYRFQKPGGSPLTRVCQVVVAAFRKWHTEVPHDTSLLYEVDGQTSAIEGSRKLEHTSELEFFDKAAIISSDDAKSDSFTNPWRLCTVTQGMVLDKRVGSFIVPPASLSTFDVISVIIWIPFYGRVLVPIARKFTGREKGFSELQRIGIGLALSILAMLSAALVELRRLGIARSEGLIHEDVAVPMSILWQIPQYFLVGAAEVFAAIGQVEFFYNEAPDAMRSLCSAFALVTVSLGSYLSSIILTLVSYFTTQGGDPGWIPDNLNEGHLDRFFSLIAGINFVNLLVFTGCAMRYRYKKA*
DI.CM020523.1G2377.8.orf2	cellular organisms	2078	45.62	651	45.62	217	CM020523.1	7315426	7322607	-	rna-gnl|WGS:POTR|OsKitaake03g102200.11	cellular organisms	1975	45.16	1170	45.13	390	4296	140			same	MHCHPEQGMVLDKRVGSFIVPPASLSTFDVISVIIWIPFYGRVLVPIARKFTGREKGFSELQRIGIGLALSILAMLSAALVELRRLGIARSEGLIHEDVAVPMSILWQIPQYFLVGAAEVFAAIGQVEFFYNEAPDAMRSLCSAFALVTVSLGSYLSSIILTLVSYFTTQGGDPGWIPDNLNEGHLDRFFSLIAGINFVNLLVFTGCAMRYRYKKA*	MEEAAEDRRLQVREEGGDQEPLLLLPQDANLYTGDGSVDIKGRPALKHATGNWRACFFILGDECCERLAYYGIAKNLVTYLKTNLHQGNLEAARNVTTWQGTCYLTPLIGALLADSYWGKYWTIAAFSAIYFIGLVALTLSASVPALQPPKCSGSICPEASLLQYGVFFSGLYMIALGTGGIKPCVSSFGADQFDDSDPADRVKKGSFFNWFYFCINIGAFVSGTVIVWIQDNSGWGIGFAIPTIFMALAIASFFVASNMYRFQKPGGSPLTRVCQVVVAAFRKWHTEVPHDTSLLYEVDGQTSAIEGSRKLEHTSELEFFDKAAIISSDDAKSDSFTNPWRLCTVTQSREWFLTSELDLSLSLLHPSQLLMSSVSSSGFRFMAVCLCQ*
DI.CM020523.1G2377.9	cellular organisms	1537	44.89	1017	44.25	339	CM020523.1	7315523	7318037	-	rna-gnl|WGS:POTR|OsKitaake03g102200.2	cellular organisms	2950	43.63	1155	44.76	385	2514	643	175	homologous	same	MFFHPSLVTGDECCERLAYYGIAKNLVTYLKTNLHQGNLEAARNVTTWQGTCYLTPLIGALLADSYWGKYWTIAAFSAIYFIGLVALTLSASVPALQPPKCSGSICPEASLLQYGVFFSGLYMIALGTGGIKPCVSSFGADQFDDSDPADRVKKGSFFNWFYFCINIGAFVSGTVIVWIQDNSGWGIGFAIPTIFMALAIASFFVASNMYRFQKPGGSPLTRVCQVVVAAFRKWHTEVPHDTSLLYEVDGQTSAIEGSRKLEHTSELEFFDKAAIISSDDAKSDSFTNPWRLCTVTQSREWFLTSELDLSLSLLHPSQLLMSSVSSSGFRFMAVCLCQ*	MIALGTGGIKPCVSSFGADQFDDSDPADRVKKGSFFNWFYFCINIGAFVSGTVIVWIQDNSGWGIGFAIPTIFMALAIASFFVASNMYRFQKPGGSPLTRVCQVVVAAFRKWHTEVPHDTSLLYEVDGQTSAIEGSRKLEHTSELEFFDKAAIISSDDAKSDSFTNPWRLCTVTQGMVLDKRVGSFIVPPASLSTFDVISVIIWIPFYGRVLVPIARKFTGREKGFSELQRIGIGLALSILAMLSAALVELRRLGIARSEGLIHEDVAVPMSILWQIPQYFLVGAAEVFAAIGQVEFFYNEAPDAMRSLCSAFALVTVSLGSYLSSIILTLVSYFTTQGGDPGWIPDNLNEGHLDRFFSLIAGINFVNLLVFTGCAMRYRYKKA*
DI.CM020523.1G2377.9	cellular organisms	1537	44.89	1017	44.25	339	CM020523.1	7315523	7318037	-	rna-gnl|WGS:POTR|OsKitaake03g102200.5	cellular organisms	2449	47.28	1536	45.31	512	2514	857	290	homologous	same	MFFHPSLVTGDECCERLAYYGIAKNLVTYLKTNLHQGNLEAARNVTTWQGTCYLTPLIGALLADSYWGKYWTIAAFSAIYFIGLVALTLSASVPALQPPKCSGSICPEASLLQYGVFFSGLYMIALGTGGIKPCVSSFGADQFDDSDPADRVKKGSFFNWFYFCINIGAFVSGTVIVWIQDNSGWGIGFAIPTIFMALAIASFFVASNMYRFQKPGGSPLTRVCQVVVAAFRKWHTEVPHDTSLLYEVDGQTSAIEGSRKLEHTSELEFFDKAAIISSDDAKSDSFTNPWRLCTVTQSREWFLTSELDLSLSLLHPSQLLMSSVSSSGFRFMAVCLCQ*	MEEAAEDRRLQVREEGGDQEPLLLLPQDANLYTGDGSVDIKGRPALKHATGNWRACFFILGDECCERLAYYGIAKNLVTYLKTNLHQGNLEAARNVTTWQGTCYLTPLIGALLADSYWGKYWTIAAFSAIYFIGLVALTLSASVPALQPPKCSGSICPEASLLQYGVFFSGLYMIALGTGGIKPCVSSFGADQFDDSDPADRVKKGSFFNWFYFCINIGAFVSGTVIVWIQDNSAFRKWHTEVPHDTSLLYEVDGQTSAIEGSRKLEHTSELEFFDKAAIISSDDAKSDSFTNPWRLCTVTQGMVLDKRVGSFIVPPASLSTFDVISVIIWIPFYGRVLVPIARKFTGREKGFSELQRIGIGLALSILAMLSAALVELRRLGIARSEGLIHEDVAVPMSILWQIPQYFLVGAAEVFAAIGQVEFFYNEAPDAMRSLCSAFALVTVSLGSYLSSIILTLVSYFTTQGGDPGWIPDNLNEGHLDRFFSLIAGINFVNLLVFTGCAMRYRYKKA*
DI.CM020523.1G2377.9	cellular organisms	1537	44.89	1017	44.25	339	CM020523.1	7315523	7318037	-	rna-gnl|WGS:POTR|OsKitaake03g102200.1	cellular organisms	2072	44.84	1776	44.71	592	2514	1001	293	homologous	same	MFFHPSLVTGDECCERLAYYGIAKNLVTYLKTNLHQGNLEAARNVTTWQGTCYLTPLIGALLADSYWGKYWTIAAFSAIYFIGLVALTLSASVPALQPPKCSGSICPEASLLQYGVFFSGLYMIALGTGGIKPCVSSFGADQFDDSDPADRVKKGSFFNWFYFCINIGAFVSGTVIVWIQDNSGWGIGFAIPTIFMALAIASFFVASNMYRFQKPGGSPLTRVCQVVVAAFRKWHTEVPHDTSLLYEVDGQTSAIEGSRKLEHTSELEFFDKAAIISSDDAKSDSFTNPWRLCTVTQSREWFLTSELDLSLSLLHPSQLLMSSVSSSGFRFMAVCLCQ*	MEEAAEDRRLQVREEGGDQEPLLLLPQDANLYTGDGSVDIKGRPALKHATGNWRACFFILGDECCERLAYYGIAKNLVTYLKTNLHQGNLEAARNVTTWQGTCYLTPLIGALLADSYWGKYWTIAAFSAIYFIGLVALTLSASVPALQPPKCSGSICPEASLLQYGVFFSGLYMIALGTGGIKPCVSSFGADQFDDSDPADRVKKGSFFNWFYFCINIGAFVSGTVIVWIQDNSGWGIGFAIPTIFMALAIASFFVASNMYRFQKPGGSPLTRVCQVVVAAFRKWHTEVPHDTSLLYEVDGQTSAIEGSRKLEHTSELEFFDKAAIISSDDAKSDSFTNPWRLCTVTQVEELKILIRMFPIWATTIIFNAVYAHNSSMFIEQGMVLDKRVGSFIVPPASLSTFDVISVIIWIPFYGRVLVPIARKFTGREKGFSELQRIGIGLALSILAMLSAALVELRRLGIARSEGLIHEDVAVPMSILWQIPQYFLVGAAEVFAAIGQVEFFYNEAPDAMRSLCSAFALVTVSLGSYLSSIILTLVSYFTTQGGDPGWIPDNLNEGHLDRFFSLIAGINFVNLLVFTGCAMRYRYKKA*
DI.CM020523.1G2377.9	cellular organisms	1537	44.89	1017	44.25	339	CM020523.1	7315523	7318037	-	rna-gnl|WGS:POTR|OsKitaake03g102200.8	cellular organisms	2454	47.31	1032	45.54	344	2514	862	332	homologous	same	MFFHPSLVTGDECCERLAYYGIAKNLVTYLKTNLHQGNLEAARNVTTWQGTCYLTPLIGALLADSYWGKYWTIAAFSAIYFIGLVALTLSASVPALQPPKCSGSICPEASLLQYGVFFSGLYMIALGTGGIKPCVSSFGADQFDDSDPADRVKKGSFFNWFYFCINIGAFVSGTVIVWIQDNSGWGIGFAIPTIFMALAIASFFVASNMYRFQKPGGSPLTRVCQVVVAAFRKWHTEVPHDTSLLYEVDGQTSAIEGSRKLEHTSELEFFDKAAIISSDDAKSDSFTNPWRLCTVTQSREWFLTSELDLSLSLLHPSQLLMSSVSSSGFRFMAVCLCQ*	MEEAAEDRRLQVREEGGDQEPLLLLPQDANLYTGDGSVDIKGRPALKHATGNWRACFFILGDECCERLAYYGIAKNLVTYLKTNLHQGNLEAARNVTTWQGTCYLTPLIGALLADSYWGKYWTIAAFSAIYFIGLVALTLSASVPALQPPKCSGSICPEASLLQYGVFFSGLYMIALGTGGIKPCVSSFGADQFDDSDPADRVKKGSFFNWFYFCINIGAFVSGTVIVWIQDNSAFRKWHTEVPHDTSLLYEVDGQTSAIEGSRKLEHTSELEFFDKAAIISSDDAKSDSFTNPWRLCTVTQSREWFLTSELDLSLSLLHPSQLLMSSVSSSGFRFMAVCLCQ*
DI.CM020523.1G2377.9	cellular organisms	1537	44.89	1017	44.25	339	CM020523.1	7315523	7318037	-	rna-gnl|WGS:POTR|OsKitaake03g102200.7	cellular organisms	2465	47.3	879	44.6	293	2514	873	339	homologous	same	MFFHPSLVTGDECCERLAYYGIAKNLVTYLKTNLHQGNLEAARNVTTWQGTCYLTPLIGALLADSYWGKYWTIAAFSAIYFIGLVALTLSASVPALQPPKCSGSICPEASLLQYGVFFSGLYMIALGTGGIKPCVSSFGADQFDDSDPADRVKKGSFFNWFYFCINIGAFVSGTVIVWIQDNSGWGIGFAIPTIFMALAIASFFVASNMYRFQKPGGSPLTRVCQVVVAAFRKWHTEVPHDTSLLYEVDGQTSAIEGSRKLEHTSELEFFDKAAIISSDDAKSDSFTNPWRLCTVTQSREWFLTSELDLSLSLLHPSQLLMSSVSSSGFRFMAVCLCQ*	MFFHPSLVTGDECCERLAYYGIAKNLVTYLKTNLHQGNLEAARNVTTWQGTCYLTPLIGALLADSYWGKYWTIAAFSAIYFIGLVALTLSASVPALQPPKCSGSICPEASLLQYGVFFSGLYMIALGTGGIKPCVSSFGADQFDDSDPADRVKKGSFFNWFYFCINIGAFVSGTVIVWIQDNSAFRKWHTEVPHDTSLLYEVDGQTSAIEGSRKLEHTSELEFFDKAAIISSDDAKSDSFTNPWRLCTVTQSREWFLTSELDLSLSLLHPSQLLMSSVSSSGFRFMAVCLCQ*
DI.CM020523.1G2377.9	cellular organisms	1537	44.89	1017	44.25	339	CM020523.1	7315523	7318037	-	rna-gnl|WGS:POTR|OsKitaake03g102200.9	cellular organisms	2592	43.09	1155	44.76	385	2514	643	175	homologous	same	MFFHPSLVTGDECCERLAYYGIAKNLVTYLKTNLHQGNLEAARNVTTWQGTCYLTPLIGALLADSYWGKYWTIAAFSAIYFIGLVALTLSASVPALQPPKCSGSICPEASLLQYGVFFSGLYMIALGTGGIKPCVSSFGADQFDDSDPADRVKKGSFFNWFYFCINIGAFVSGTVIVWIQDNSGWGIGFAIPTIFMALAIASFFVASNMYRFQKPGGSPLTRVCQVVVAAFRKWHTEVPHDTSLLYEVDGQTSAIEGSRKLEHTSELEFFDKAAIISSDDAKSDSFTNPWRLCTVTQSREWFLTSELDLSLSLLHPSQLLMSSVSSSGFRFMAVCLCQ*	MIALGTGGIKPCVSSFGADQFDDSDPADRVKKGSFFNWFYFCINIGAFVSGTVIVWIQDNSGWGIGFAIPTIFMALAIASFFVASNMYRFQKPGGSPLTRVCQVVVAAFRKWHTEVPHDTSLLYEVDGQTSAIEGSRKLEHTSELEFFDKAAIISSDDAKSDSFTNPWRLCTVTQGMVLDKRVGSFIVPPASLSTFDVISVIIWIPFYGRVLVPIARKFTGREKGFSELQRIGIGLALSILAMLSAALVELRRLGIARSEGLIHEDVAVPMSILWQIPQYFLVGAAEVFAAIGQVEFFYNEAPDAMRSLCSAFALVTVSLGSYLSSIILTLVSYFTTQGGDPGWIPDNLNEGHLDRFFSLIAGINFVNLLVFTGCAMRYRYKKA*
DI.CM020523.1G2377.9	cellular organisms	1537	44.89	1017	44.25	339	CM020523.1	7315523	7318037	-	rna-gnl|WGS:POTR|OsKitaake03g102200.11	cellular organisms	1975	45.16	1170	45.13	390	2514	1001	332	homologous	same	MFFHPSLVTGDECCERLAYYGIAKNLVTYLKTNLHQGNLEAARNVTTWQGTCYLTPLIGALLADSYWGKYWTIAAFSAIYFIGLVALTLSASVPALQPPKCSGSICPEASLLQYGVFFSGLYMIALGTGGIKPCVSSFGADQFDDSDPADRVKKGSFFNWFYFCINIGAFVSGTVIVWIQDNSGWGIGFAIPTIFMALAIASFFVASNMYRFQKPGGSPLTRVCQVVVAAFRKWHTEVPHDTSLLYEVDGQTSAIEGSRKLEHTSELEFFDKAAIISSDDAKSDSFTNPWRLCTVTQSREWFLTSELDLSLSLLHPSQLLMSSVSSSGFRFMAVCLCQ*	MEEAAEDRRLQVREEGGDQEPLLLLPQDANLYTGDGSVDIKGRPALKHATGNWRACFFILGDECCERLAYYGIAKNLVTYLKTNLHQGNLEAARNVTTWQGTCYLTPLIGALLADSYWGKYWTIAAFSAIYFIGLVALTLSASVPALQPPKCSGSICPEASLLQYGVFFSGLYMIALGTGGIKPCVSSFGADQFDDSDPADRVKKGSFFNWFYFCINIGAFVSGTVIVWIQDNSGWGIGFAIPTIFMALAIASFFVASNMYRFQKPGGSPLTRVCQVVVAAFRKWHTEVPHDTSLLYEVDGQTSAIEGSRKLEHTSELEFFDKAAIISSDDAKSDSFTNPWRLCTVTQSREWFLTSELDLSLSLLHPSQLLMSSVSSSGFRFMAVCLCQ*
DI.CM020523.1G2377.9	cellular organisms	1537	44.89	1017	44.25	339	CM020523.1	7315523	7318037	-	rna-gnl|WGS:POTR|OsKitaake03g102200.3	cellular organisms	2460	47.28	1383	44.69	461	2514	868	297	homologous	same	MFFHPSLVTGDECCERLAYYGIAKNLVTYLKTNLHQGNLEAARNVTTWQGTCYLTPLIGALLADSYWGKYWTIAAFSAIYFIGLVALTLSASVPALQPPKCSGSICPEASLLQYGVFFSGLYMIALGTGGIKPCVSSFGADQFDDSDPADRVKKGSFFNWFYFCINIGAFVSGTVIVWIQDNSGWGIGFAIPTIFMALAIASFFVASNMYRFQKPGGSPLTRVCQVVVAAFRKWHTEVPHDTSLLYEVDGQTSAIEGSRKLEHTSELEFFDKAAIISSDDAKSDSFTNPWRLCTVTQSREWFLTSELDLSLSLLHPSQLLMSSVSSSGFRFMAVCLCQ*	MFFHPSLVTGDECCERLAYYGIAKNLVTYLKTNLHQGNLEAARNVTTWQGTCYLTPLIGALLADSYWGKYWTIAAFSAIYFIGLVALTLSASVPALQPPKCSGSICPEASLLQYGVFFSGLYMIALGTGGIKPCVSSFGADQFDDSDPADRVKKGSFFNWFYFCINIGAFVSGTVIVWIQDNSAFRKWHTEVPHDTSLLYEVDGQTSAIEGSRKLEHTSELEFFDKAAIISSDDAKSDSFTNPWRLCTVTQGMVLDKRVGSFIVPPASLSTFDVISVIIWIPFYGRVLVPIARKFTGREKGFSELQRIGIGLALSILAMLSAALVELRRLGIARSEGLIHEDVAVPMSILWQIPQYFLVGAAEVFAAIGQVEFFYNEAPDAMRSLCSAFALVTVSLGSYLSSIILTLVSYFTTQGGDPGWIPDNLNEGHLDRFFSLIAGINFVNLLVFTGCAMRYRYKKA*
DI.CM020523.1G2377.9	cellular organisms	1537	44.89	1017	44.25	339	CM020523.1	7315523	7318037	-	rna-gnl|WGS:POTR|OsKitaake03g102200.10	cellular organisms	2112	44.93	1623	44.12	541	2514	1012	300	homologous	same	MFFHPSLVTGDECCERLAYYGIAKNLVTYLKTNLHQGNLEAARNVTTWQGTCYLTPLIGALLADSYWGKYWTIAAFSAIYFIGLVALTLSASVPALQPPKCSGSICPEASLLQYGVFFSGLYMIALGTGGIKPCVSSFGADQFDDSDPADRVKKGSFFNWFYFCINIGAFVSGTVIVWIQDNSGWGIGFAIPTIFMALAIASFFVASNMYRFQKPGGSPLTRVCQVVVAAFRKWHTEVPHDTSLLYEVDGQTSAIEGSRKLEHTSELEFFDKAAIISSDDAKSDSFTNPWRLCTVTQSREWFLTSELDLSLSLLHPSQLLMSSVSSSGFRFMAVCLCQ*	MFFHPSLVTGDECCERLAYYGIAKNLVTYLKTNLHQGNLEAARNVTTWQGTCYLTPLIGALLADSYWGKYWTIAAFSAIYFIGLVALTLSASVPALQPPKCSGSICPEASLLQYGVFFSGLYMIALGTGGIKPCVSSFGADQFDDSDPADRVKKGSFFNWFYFCINIGAFVSGTVIVWIQDNSGWGIGFAIPTIFMALAIASFFVASNMYRFQKPGGSPLTRVCQVVVAAFRKWHTEVPHDTSLLYEVDGQTSAIEGSRKLEHTSELEFFDKAAIISSDDAKSDSFTNPWRLCTVTQVEELKILIRMFPIWATTIIFNAVYAHNSSMFIEQGMVLDKRVGSFIVPPASLSTFDVISVIIWIPFYGRVLVPIARKFTGREKGFSELQRIGIGLALSILAMLSAALVELRRLGIARSEGLIHEDVAVPMSILWQIPQYFLVGAAEVFAAIGQVEFFYNEAPDAMRSLCSAFALVTVSLGSYLSSIILTLVSYFTTQGGDPGWIPDNLNEGHLDRFFSLIAGINFVNLLVFTGCAMRYRYKKA*
DI.CM020523.1G2379.1	cellular organisms	2308	40.77	1866	43.78	622	CM020523.1	7323634	7327863	-	rna-gnl|WGS:POTR|OsKitaake03g102300.4	cellular organisms	2037	42.27	1158	42.83	386	3915	1152	361	homologous	same	MEGVLLQQELPKKQFKAEHLSSWRVQQPFRAAKGAFMGSSLEAEQQSLIVRTTEPEDVDDYTGDGSVGFSGQPILKHETGNWRACSLILGTEVCERLAYYGISKSLVTYLSTRLHEGNVSAARNFTTWQGTCYLTPLIGATLADSYWGKYKTIAVFSTIYFLGMAALTFSALVPSLQPPQCFGSFCPQPTVPQYLIYFVGLYMIALGSGGIKPCVSSFGADQFDDTDPVERTKKGAFFNWFYFAINIGSLISGTVLIWVQQNCGYGIGFGIPTIFIALAIGSFFIGSQRYRYQIPGGSPLIRVCQVVIAAIHKRNVDLPVDSSVLYELHGKTSAIEGSRKLEHSSEFSFLDKAAVILSNERGGSHDPWRLCTITQVEELKILMRMFPIWATGIVFFTVCAQNSSMFIEQGMALNNQIESFKIPPATLSSLDVISIVVWVPIYETFVVPIASRLTGKERGFSELQRMGIGLFVATTAVATAALVEIKRLEIARSEDLIHSKVPVPMSILWQAPQYLLVGIGEVFTAIGQAEFFYNQSPDSMRSLCSAFALVTVSLGSYLSSFILTLVSYFTTRDDNPGWIPDNLNEGHLDRFFWLIAGLSFLNLLLFVYYAQQYKCKKAAAI*	MGSSLEAEQQSLIVRTTEPEDVDDYTGDGSVGFSGQPILKHETGNWRACSLILGTEVCERLAYYGISKSLVTYLSTRLHEGNVSAARNFTTWQGTCYLTPLIGATLADSYWGKYKTIAVFSTIYFLGMAALTFSALVPSLQPPQCFGSFCPQPTVPQYLIYFVGLYMIALGSGGIKPCVSSFGADQFDDTDPVERTKKGAFFNWFYFAINIGSLISGTVLIWVQQNCGYGIGFGIPTIFIALAIGSFFIGSQRYRYQIPGGSPLIRVCQVVIAAIHKRNVDLPVDSSVLYELHGKTSAIEGSRKLEHSSEFSFLDKAAVILSNERGGSHDPWRLCTITQVEELKILMRMFPIWATGIVFFTPLCHPWMLSALLFGSQSTKLSLCR*
DI.CM020523.1G2379.1	cellular organisms	2308	40.77	1866	43.78	622	CM020523.1	7323634	7327863	-	rna-gnl|WGS:POTR|OsKitaake03g102300.3	cellular organisms	1891	42.83	1530	44.44	510	3915	1524	586	homologous	same	MEGVLLQQELPKKQFKAEHLSSWRVQQPFRAAKGAFMGSSLEAEQQSLIVRTTEPEDVDDYTGDGSVGFSGQPILKHETGNWRACSLILGTEVCERLAYYGISKSLVTYLSTRLHEGNVSAARNFTTWQGTCYLTPLIGATLADSYWGKYKTIAVFSTIYFLGMAALTFSALVPSLQPPQCFGSFCPQPTVPQYLIYFVGLYMIALGSGGIKPCVSSFGADQFDDTDPVERTKKGAFFNWFYFAINIGSLISGTVLIWVQQNCGYGIGFGIPTIFIALAIGSFFIGSQRYRYQIPGGSPLIRVCQVVIAAIHKRNVDLPVDSSVLYELHGKTSAIEGSRKLEHSSEFSFLDKAAVILSNERGGSHDPWRLCTITQVEELKILMRMFPIWATGIVFFTVCAQNSSMFIEQGMALNNQIESFKIPPATLSSLDVISIVVWVPIYETFVVPIASRLTGKERGFSELQRMGIGLFVATTAVATAALVEIKRLEIARSEDLIHSKVPVPMSILWQAPQYLLVGIGEVFTAIGQAEFFYNQSPDSMRSLCSAFALVTVSLGSYLSSFILTLVSYFTTRDDNPGWIPDNLNEGHLDRFFWLIAGLSFLNLLLFVYYAQQYKCKKAAAI*	MGSSLEAEQQSLIVRTTEPEDVDDYTGDGSVGFSGQPILKHETGNWRACSLILGTEVCERLAYYGISKSLVTYLSTRLHEGNVSAARNFTTWQGTCYLTPLIGATLADSYWGKYKTIAVFSTIYFLGMAALTFSALVPSLQPPQCFGSFCPQPTVPQYLIYFVGLYMIALGSGGSQRYRYQIPGGSPLIRVCQVVIAAIHKRNVDLPVDSSVLYELHGKTSAIEGSRKLEHSSEFSFLDKAAVILSNERGGSHDPWRLCTITQVEELKILMRMFPIWATGIVFFTVCAQNSSMFIEQGMALNNQIESFKIPPATLSSLDVISIVVWVPIYETFVVPIASRLTGKERGFSELQRMGIGLFVATTAVATAALVEIKRLEIARSEDLIHSKVPVPMSILWQAPQYLLVGIGEVFTAIGQAEFFYNQSPDSMRSLCSAFALVTVSLGSYLSSFILTLVSYFTTRDDNPGWIPDNLNEGHLDRFFWLIAGLSFLNLLLFVYYAQQYKCKKAAAI*
DI.CM020523.1G2379.1	cellular organisms	2308	40.77	1866	43.78	622	CM020523.1	7323634	7327863	-	rna-gnl|WGS:POTR|OsKitaake03g102300.2	cellular organisms	1791	42.66	1149	43.6	383	3915	1146	459	homologous	same	MEGVLLQQELPKKQFKAEHLSSWRVQQPFRAAKGAFMGSSLEAEQQSLIVRTTEPEDVDDYTGDGSVGFSGQPILKHETGNWRACSLILGTEVCERLAYYGISKSLVTYLSTRLHEGNVSAARNFTTWQGTCYLTPLIGATLADSYWGKYKTIAVFSTIYFLGMAALTFSALVPSLQPPQCFGSFCPQPTVPQYLIYFVGLYMIALGSGGIKPCVSSFGADQFDDTDPVERTKKGAFFNWFYFAINIGSLISGTVLIWVQQNCGYGIGFGIPTIFIALAIGSFFIGSQRYRYQIPGGSPLIRVCQVVIAAIHKRNVDLPVDSSVLYELHGKTSAIEGSRKLEHSSEFSFLDKAAVILSNERGGSHDPWRLCTITQVEELKILMRMFPIWATGIVFFTVCAQNSSMFIEQGMALNNQIESFKIPPATLSSLDVISIVVWVPIYETFVVPIASRLTGKERGFSELQRMGIGLFVATTAVATAALVEIKRLEIARSEDLIHSKVPVPMSILWQAPQYLLVGIGEVFTAIGQAEFFYNQSPDSMRSLCSAFALVTVSLGSYLSSFILTLVSYFTTRDDNPGWIPDNLNEGHLDRFFWLIAGLSFLNLLLFVYYAQQYKCKKAAAI*	MAALTFSALVPSLQPPQCFGSFCPQPTVPQYLIYFVGLYMIALGSGGSQRYRYQIPGGSPLIRVCQVVIAAIHKRNVDLPVDSSVLYELHGKTSAIEGSRKLEHSSEFSFLDKAAVILSNERGGSHDPWRLCTITQVEELKILMRMFPIWATGIVFFTVCAQNSSMFIEQGMALNNQIESFKIPPATLSSLDVISIVVWVPIYETFVVPIASRLTGKERGFSELQRMGIGLFVATTAVATAALVEIKRLEIARSEDLIHSKVPVPMSILWQAPQYLLVGIGEVFTAIGQAEFFYNQSPDSMRSLCSAFALVTVSLGSYLSSFILTLVSYFTTRDDNPGWIPDNLNEGHLDRFFWLIAGLSFLNLLLFVYYAQQYKCKKAAAI*
DI.CM020523.1G2379.1	cellular organisms	2308	40.77	1866	43.78	622	CM020523.1	7323634	7327863	-	rna-gnl|WGS:POTR|OsKitaake03g102300.1	cellular organisms	2119	42.05	1758	43.29	586	3915	1753	586	homologous	same	MEGVLLQQELPKKQFKAEHLSSWRVQQPFRAAKGAFMGSSLEAEQQSLIVRTTEPEDVDDYTGDGSVGFSGQPILKHETGNWRACSLILGTEVCERLAYYGISKSLVTYLSTRLHEGNVSAARNFTTWQGTCYLTPLIGATLADSYWGKYKTIAVFSTIYFLGMAALTFSALVPSLQPPQCFGSFCPQPTVPQYLIYFVGLYMIALGSGGIKPCVSSFGADQFDDTDPVERTKKGAFFNWFYFAINIGSLISGTVLIWVQQNCGYGIGFGIPTIFIALAIGSFFIGSQRYRYQIPGGSPLIRVCQVVIAAIHKRNVDLPVDSSVLYELHGKTSAIEGSRKLEHSSEFSFLDKAAVILSNERGGSHDPWRLCTITQVEELKILMRMFPIWATGIVFFTVCAQNSSMFIEQGMALNNQIESFKIPPATLSSLDVISIVVWVPIYETFVVPIASRLTGKERGFSELQRMGIGLFVATTAVATAALVEIKRLEIARSEDLIHSKVPVPMSILWQAPQYLLVGIGEVFTAIGQAEFFYNQSPDSMRSLCSAFALVTVSLGSYLSSFILTLVSYFTTRDDNPGWIPDNLNEGHLDRFFWLIAGLSFLNLLLFVYYAQQYKCKKAAAI*	MGSSLEAEQQSLIVRTTEPEDVDDYTGDGSVGFSGQPILKHETGNWRACSLILGTEVCERLAYYGISKSLVTYLSTRLHEGNVSAARNFTTWQGTCYLTPLIGATLADSYWGKYKTIAVFSTIYFLGMAALTFSALVPSLQPPQCFGSFCPQPTVPQYLIYFVGLYMIALGSGGIKPCVSSFGADQFDDTDPVERTKKGAFFNWFYFAINIGSLISGTVLIWVQQNCGYGIGFGIPTIFIALAIGSFFIGSQRYRYQIPGGSPLIRVCQVVIAAIHKRNVDLPVDSSVLYELHGKTSAIEGSRKLEHSSEFSFLDKAAVILSNERGGSHDPWRLCTITQVEELKILMRMFPIWATGIVFFTVCAQNSSMFIEQGMALNNQIESFKIPPATLSSLDVISIVVWVPIYETFVVPIASRLTGKERGFSELQRMGIGLFVATTAVATAALVEIKRLEIARSEDLIHSKVPVPMSILWQAPQYLLVGIGEVFTAIGQAEFFYNQSPDSMRSLCSAFALVTVSLGSYLSSFILTLVSYFTTRDDNPGWIPDNLNEGHLDRFFWLIAGLSFLNLLLFVYYAQQYKCKKAAAI*
DI.CM020523.1G2379.2	cellular organisms	2436	42.73	1377	42.27	459	CM020523.1	7323537	7327521	-	rna-gnl|WGS:POTR|OsKitaake03g102300.3	cellular organisms	1891	42.83	1530	44.44	510	3984	1146	459	homologous	same	MAALTFSALVPSLQPPQCFGSFCPQPTVPQYLIYFVGLYMIALGSGGIKPCVSSFGADQFDDTDPVERTKKGAFFNWFYFAINIGSLISGTVLIWVQQNCGYGIGFGIPTIFIALAIGSFFIGSQRYRYQIPGGSPLIRVCQVVIAAIHKRNVDLPVDSSVLYELHGKTSAIEGSRKLEHSSEFSFLDKAAVILSNERGGSHDPWRLCTITQVEELKILMRMFPIWATGIVFFTVCAQNSSMFIEQGMALNNQIESFKIPPATLSSLDVISIVVWVPIYETFVVPIASRLTGKERGFSELQRMGIGLFVATTAVATAALVEIKRLEIARSEDLIHSKVPVPMSILWQAPQYLLVGIGEVFTAIGQAEFFYNQSPDSMRSLCSAFALVTVSLGSYLSSFILTLVSYFTTRDDNPGWIPDNLNEGHLDRFFWLIAGLSFLNLLLFVYYAQQYKCKKAAAI*	MGSSLEAEQQSLIVRTTEPEDVDDYTGDGSVGFSGQPILKHETGNWRACSLILGTEVCERLAYYGISKSLVTYLSTRLHEGNVSAARNFTTWQGTCYLTPLIGATLADSYWGKYKTIAVFSTIYFLGMAALTFSALVPSLQPPQCFGSFCPQPTVPQYLIYFVGLYMIALGSGGSQRYRYQIPGGSPLIRVCQVVIAAIHKRNVDLPVDSSVLYELHGKTSAIEGSRKLEHSSEFSFLDKAAVILSNERGGSHDPWRLCTITQVEELKILMRMFPIWATGIVFFTVCAQNSSMFIEQGMALNNQIESFKIPPATLSSLDVISIVVWVPIYETFVVPIASRLTGKERGFSELQRMGIGLFVATTAVATAALVEIKRLEIARSEDLIHSKVPVPMSILWQAPQYLLVGIGEVFTAIGQAEFFYNQSPDSMRSLCSAFALVTVSLGSYLSSFILTLVSYFTTRDDNPGWIPDNLNEGHLDRFFWLIAGLSFLNLLLFVYYAQQYKCKKAAAI*
DI.CM020523.1G2379.2	cellular organisms	2436	42.73	1377	42.27	459	CM020523.1	7323537	7327521	-	rna-gnl|WGS:POTR|OsKitaake03g102300.4	cellular organisms	2037	42.27	1158	42.83	386	3984	774	234	homologous	same	MAALTFSALVPSLQPPQCFGSFCPQPTVPQYLIYFVGLYMIALGSGGIKPCVSSFGADQFDDTDPVERTKKGAFFNWFYFAINIGSLISGTVLIWVQQNCGYGIGFGIPTIFIALAIGSFFIGSQRYRYQIPGGSPLIRVCQVVIAAIHKRNVDLPVDSSVLYELHGKTSAIEGSRKLEHSSEFSFLDKAAVILSNERGGSHDPWRLCTITQVEELKILMRMFPIWATGIVFFTVCAQNSSMFIEQGMALNNQIESFKIPPATLSSLDVISIVVWVPIYETFVVPIASRLTGKERGFSELQRMGIGLFVATTAVATAALVEIKRLEIARSEDLIHSKVPVPMSILWQAPQYLLVGIGEVFTAIGQAEFFYNQSPDSMRSLCSAFALVTVSLGSYLSSFILTLVSYFTTRDDNPGWIPDNLNEGHLDRFFWLIAGLSFLNLLLFVYYAQQYKCKKAAAI*	MGSSLEAEQQSLIVRTTEPEDVDDYTGDGSVGFSGQPILKHETGNWRACSLILGTEVCERLAYYGISKSLVTYLSTRLHEGNVSAARNFTTWQGTCYLTPLIGATLADSYWGKYKTIAVFSTIYFLGMAALTFSALVPSLQPPQCFGSFCPQPTVPQYLIYFVGLYMIALGSGGIKPCVSSFGADQFDDTDPVERTKKGAFFNWFYFAINIGSLISGTVLIWVQQNCGYGIGFGIPTIFIALAIGSFFIGSQRYRYQIPGGSPLIRVCQVVIAAIHKRNVDLPVDSSVLYELHGKTSAIEGSRKLEHSSEFSFLDKAAVILSNERGGSHDPWRLCTITQVEELKILMRMFPIWATGIVFFTPLCHPWMLSALLFGSQSTKLSLCR*
DI.CM020523.1G2379.2	cellular organisms	2436	42.73	1377	42.27	459	CM020523.1	7323537	7327521	-	rna-gnl|WGS:POTR|OsKitaake03g102300.2	cellular organisms	1791	42.66	1149	43.6	383	3984	1146	459	homologous	same	MAALTFSALVPSLQPPQCFGSFCPQPTVPQYLIYFVGLYMIALGSGGIKPCVSSFGADQFDDTDPVERTKKGAFFNWFYFAINIGSLISGTVLIWVQQNCGYGIGFGIPTIFIALAIGSFFIGSQRYRYQIPGGSPLIRVCQVVIAAIHKRNVDLPVDSSVLYELHGKTSAIEGSRKLEHSSEFSFLDKAAVILSNERGGSHDPWRLCTITQVEELKILMRMFPIWATGIVFFTVCAQNSSMFIEQGMALNNQIESFKIPPATLSSLDVISIVVWVPIYETFVVPIASRLTGKERGFSELQRMGIGLFVATTAVATAALVEIKRLEIARSEDLIHSKVPVPMSILWQAPQYLLVGIGEVFTAIGQAEFFYNQSPDSMRSLCSAFALVTVSLGSYLSSFILTLVSYFTTRDDNPGWIPDNLNEGHLDRFFWLIAGLSFLNLLLFVYYAQQYKCKKAAAI*	MAALTFSALVPSLQPPQCFGSFCPQPTVPQYLIYFVGLYMIALGSGGSQRYRYQIPGGSPLIRVCQVVIAAIHKRNVDLPVDSSVLYELHGKTSAIEGSRKLEHSSEFSFLDKAAVILSNERGGSHDPWRLCTITQVEELKILMRMFPIWATGIVFFTVCAQNSSMFIEQGMALNNQIESFKIPPATLSSLDVISIVVWVPIYETFVVPIASRLTGKERGFSELQRMGIGLFVATTAVATAALVEIKRLEIARSEDLIHSKVPVPMSILWQAPQYLLVGIGEVFTAIGQAEFFYNQSPDSMRSLCSAFALVTVSLGSYLSSFILTLVSYFTTRDDNPGWIPDNLNEGHLDRFFWLIAGLSFLNLLLFVYYAQQYKCKKAAAI*
DI.CM020523.1G2379.2	cellular organisms	2436	42.73	1377	42.27	459	CM020523.1	7323537	7327521	-	rna-gnl|WGS:POTR|OsKitaake03g102300.1	cellular organisms	2119	42.05	1758	43.29	586	3984	1375	459	homologous	same	MAALTFSALVPSLQPPQCFGSFCPQPTVPQYLIYFVGLYMIALGSGGIKPCVSSFGADQFDDTDPVERTKKGAFFNWFYFAINIGSLISGTVLIWVQQNCGYGIGFGIPTIFIALAIGSFFIGSQRYRYQIPGGSPLIRVCQVVIAAIHKRNVDLPVDSSVLYELHGKTSAIEGSRKLEHSSEFSFLDKAAVILSNERGGSHDPWRLCTITQVEELKILMRMFPIWATGIVFFTVCAQNSSMFIEQGMALNNQIESFKIPPATLSSLDVISIVVWVPIYETFVVPIASRLTGKERGFSELQRMGIGLFVATTAVATAALVEIKRLEIARSEDLIHSKVPVPMSILWQAPQYLLVGIGEVFTAIGQAEFFYNQSPDSMRSLCSAFALVTVSLGSYLSSFILTLVSYFTTRDDNPGWIPDNLNEGHLDRFFWLIAGLSFLNLLLFVYYAQQYKCKKAAAI*	MGSSLEAEQQSLIVRTTEPEDVDDYTGDGSVGFSGQPILKHETGNWRACSLILGTEVCERLAYYGISKSLVTYLSTRLHEGNVSAARNFTTWQGTCYLTPLIGATLADSYWGKYKTIAVFSTIYFLGMAALTFSALVPSLQPPQCFGSFCPQPTVPQYLIYFVGLYMIALGSGGIKPCVSSFGADQFDDTDPVERTKKGAFFNWFYFAINIGSLISGTVLIWVQQNCGYGIGFGIPTIFIALAIGSFFIGSQRYRYQIPGGSPLIRVCQVVIAAIHKRNVDLPVDSSVLYELHGKTSAIEGSRKLEHSSEFSFLDKAAVILSNERGGSHDPWRLCTITQVEELKILMRMFPIWATGIVFFTVCAQNSSMFIEQGMALNNQIESFKIPPATLSSLDVISIVVWVPIYETFVVPIASRLTGKERGFSELQRMGIGLFVATTAVATAALVEIKRLEIARSEDLIHSKVPVPMSILWQAPQYLLVGIGEVFTAIGQAEFFYNQSPDSMRSLCSAFALVTVSLGSYLSSFILTLVSYFTTRDDNPGWIPDNLNEGHLDRFFWLIAGLSFLNLLLFVYYAQQYKCKKAAAI*
DI.CM020523.1G2379.3	cellular organisms	1989	42.28	1260	42.22	420	CM020523.1	7323618	7327538	-	rna-gnl|WGS:POTR|OsKitaake03g102300.2	cellular organisms	1791	42.66	1149	43.6	383	3920	1029	345	homologous	same	MIALGSGGIKPCVSSFGADQFDDTDPVERTKKGAFFNWFYFAINIGSLISGTVLIWVQQNCGYGIGFGIPTIFIALAIGSFFIGSQRYRYQIPGGSPLIRVCQVVIAAIHKRNVDLPVDSSVLYELHGKTSAIEGSRKLEHSSEFSFLDKAAVILSNERGGSHDPWRLCTITQVEELKILMRMFPIWATGIVFFTVCAQNSSMFIEQGMALNNQIESFKIPPATLSSLDVISIVVWVPIYETFVVPIASRLTGKERGFSELQRMGIGLFVATTAVATAALVEIKRLEIARSEDLIHSKVPVPMSILWQAPQYLLVGIGEVFTAIGQAEFFYNQSPDSMRSLCSAFALVTVSLGSYLSSFILTLVSYFTTRDDNPGWIPDNLNEGHLDRFFWLIAGLSFLNLLLFVYYAQQYKCKKAAAI*	MAALTFSALVPSLQPPQCFGSFCPQPTVPQYLIYFVGLYMIALGSGGSQRYRYQIPGGSPLIRVCQVVIAAIHKRNVDLPVDSSVLYELHGKTSAIEGSRKLEHSSEFSFLDKAAVILSNERGGSHDPWRLCTITQVEELKILMRMFPIWATGIVFFTVCAQNSSMFIEQGMALNNQIESFKIPPATLSSLDVISIVVWVPIYETFVVPIASRLTGKERGFSELQRMGIGLFVATTAVATAALVEIKRLEIARSEDLIHSKVPVPMSILWQAPQYLLVGIGEVFTAIGQAEFFYNQSPDSMRSLCSAFALVTVSLGSYLSSFILTLVSYFTTRDDNPGWIPDNLNEGHLDRFFWLIAGLSFLNLLLFVYYAQQYKCKKAAAI*
DI.CM020523.1G2379.3	cellular organisms	1989	42.28	1260	42.22	420	CM020523.1	7323618	7327538	-	rna-gnl|WGS:POTR|OsKitaake03g102300.3	cellular organisms	1891	42.83	1530	44.44	510	3920	1029	394	homologous	same	MIALGSGGIKPCVSSFGADQFDDTDPVERTKKGAFFNWFYFAINIGSLISGTVLIWVQQNCGYGIGFGIPTIFIALAIGSFFIGSQRYRYQIPGGSPLIRVCQVVIAAIHKRNVDLPVDSSVLYELHGKTSAIEGSRKLEHSSEFSFLDKAAVILSNERGGSHDPWRLCTITQVEELKILMRMFPIWATGIVFFTVCAQNSSMFIEQGMALNNQIESFKIPPATLSSLDVISIVVWVPIYETFVVPIASRLTGKERGFSELQRMGIGLFVATTAVATAALVEIKRLEIARSEDLIHSKVPVPMSILWQAPQYLLVGIGEVFTAIGQAEFFYNQSPDSMRSLCSAFALVTVSLGSYLSSFILTLVSYFTTRDDNPGWIPDNLNEGHLDRFFWLIAGLSFLNLLLFVYYAQQYKCKKAAAI*	MGSSLEAEQQSLIVRTTEPEDVDDYTGDGSVGFSGQPILKHETGNWRACSLILGTEVCERLAYYGISKSLVTYLSTRLHEGNVSAARNFTTWQGTCYLTPLIGATLADSYWGKYKTIAVFSTIYFLGMAALTFSALVPSLQPPQCFGSFCPQPTVPQYLIYFVGLYMIALGSGGSQRYRYQIPGGSPLIRVCQVVIAAIHKRNVDLPVDSSVLYELHGKTSAIEGSRKLEHSSEFSFLDKAAVILSNERGGSHDPWRLCTITQVEELKILMRMFPIWATGIVFFTVCAQNSSMFIEQGMALNNQIESFKIPPATLSSLDVISIVVWVPIYETFVVPIASRLTGKERGFSELQRMGIGLFVATTAVATAALVEIKRLEIARSEDLIHSKVPVPMSILWQAPQYLLVGIGEVFTAIGQAEFFYNQSPDSMRSLCSAFALVTVSLGSYLSSFILTLVSYFTTRDDNPGWIPDNLNEGHLDRFFWLIAGLSFLNLLLFVYYAQQYKCKKAAAI*
DI.CM020523.1G2379.3	cellular organisms	1989	42.28	1260	42.22	420	CM020523.1	7323618	7327538	-	rna-gnl|WGS:POTR|OsKitaake03g102300.4	cellular organisms	2037	42.27	1158	42.83	386	3920	657			same	MIALGSGGIKPCVSSFGADQFDDTDPVERTKKGAFFNWFYFAINIGSLISGTVLIWVQQNCGYGIGFGIPTIFIALAIGSFFIGSQRYRYQIPGGSPLIRVCQVVIAAIHKRNVDLPVDSSVLYELHGKTSAIEGSRKLEHSSEFSFLDKAAVILSNERGGSHDPWRLCTITQVEELKILMRMFPIWATGIVFFTVCAQNSSMFIEQGMALNNQIESFKIPPATLSSLDVISIVVWVPIYETFVVPIASRLTGKERGFSELQRMGIGLFVATTAVATAALVEIKRLEIARSEDLIHSKVPVPMSILWQAPQYLLVGIGEVFTAIGQAEFFYNQSPDSMRSLCSAFALVTVSLGSYLSSFILTLVSYFTTRDDNPGWIPDNLNEGHLDRFFWLIAGLSFLNLLLFVYYAQQYKCKKAAAI*	MGSSLEAEQQSLIVRTTEPEDVDDYTGDGSVGFSGQPILKHETGNWRACSLILGTEVCERLAYYGISKSLVTYLSTRLHEGNVSAARNFTTWQGTCYLTPLIGATLADSYWGKYKTIAVFSTIYFLGMAALTFSALVPSLQPPQCFGSFCPQPTVPQYLIYFVGLYMIALGSGGIKPCVSSFGADQFDDTDPVERTKKGAFFNWFYFAINIGSLISGTVLIWVQQNCGYGIGFGIPTIFIALAIGSFFIGSQRYRYQIPGGSPLIRVCQVVIAAIHKRNVDLPVDSSVLYELHGKTSAIEGSRKLEHSSEFSFLDKAAVILSNERGGSHDPWRLCTITQVEELKILMRMFPIWATGIVFFTPLCHPWMLSALLFGSQSTKLSLCR*
DI.CM020523.1G2379.3	cellular organisms	1989	42.28	1260	42.22	420	CM020523.1	7323618	7327538	-	rna-gnl|WGS:POTR|OsKitaake03g102300.1	cellular organisms	2119	42.05	1758	43.29	586	3920	1258	420	homologous	same	MIALGSGGIKPCVSSFGADQFDDTDPVERTKKGAFFNWFYFAINIGSLISGTVLIWVQQNCGYGIGFGIPTIFIALAIGSFFIGSQRYRYQIPGGSPLIRVCQVVIAAIHKRNVDLPVDSSVLYELHGKTSAIEGSRKLEHSSEFSFLDKAAVILSNERGGSHDPWRLCTITQVEELKILMRMFPIWATGIVFFTVCAQNSSMFIEQGMALNNQIESFKIPPATLSSLDVISIVVWVPIYETFVVPIASRLTGKERGFSELQRMGIGLFVATTAVATAALVEIKRLEIARSEDLIHSKVPVPMSILWQAPQYLLVGIGEVFTAIGQAEFFYNQSPDSMRSLCSAFALVTVSLGSYLSSFILTLVSYFTTRDDNPGWIPDNLNEGHLDRFFWLIAGLSFLNLLLFVYYAQQYKCKKAAAI*	MGSSLEAEQQSLIVRTTEPEDVDDYTGDGSVGFSGQPILKHETGNWRACSLILGTEVCERLAYYGISKSLVTYLSTRLHEGNVSAARNFTTWQGTCYLTPLIGATLADSYWGKYKTIAVFSTIYFLGMAALTFSALVPSLQPPQCFGSFCPQPTVPQYLIYFVGLYMIALGSGGIKPCVSSFGADQFDDTDPVERTKKGAFFNWFYFAINIGSLISGTVLIWVQQNCGYGIGFGIPTIFIALAIGSFFIGSQRYRYQIPGGSPLIRVCQVVIAAIHKRNVDLPVDSSVLYELHGKTSAIEGSRKLEHSSEFSFLDKAAVILSNERGGSHDPWRLCTITQVEELKILMRMFPIWATGIVFFTVCAQNSSMFIEQGMALNNQIESFKIPPATLSSLDVISIVVWVPIYETFVVPIASRLTGKERGFSELQRMGIGLFVATTAVATAALVEIKRLEIARSEDLIHSKVPVPMSILWQAPQYLLVGIGEVFTAIGQAEFFYNQSPDSMRSLCSAFALVTVSLGSYLSSFILTLVSYFTTRDDNPGWIPDNLNEGHLDRFFWLIAGLSFLNLLLFVYYAQQYKCKKAAAI*
DI.CM020523.1G2379.4	cellular organisms	1584	43.88	1149	43.6	383	CM020523.1	7323740	7327100	-	rna-gnl|WGS:POTR|OsKitaake03g102300.4	cellular organisms	2037	42.27	1158	42.83	386	3360	545			same	MAALTFSALVPSLQPPQCFGSFCPQPTVPQYLIYFVGLYMIALGSGGSQRYRYQIPGGSPLIRVCQVVIAAIHKRNVDLPVDSSVLYELHGKTSAIEGSRKLEHSSEFSFLDKAAVILSNERGGSHDPWRLCTITQVEELKILMRMFPIWATGIVFFTVCAQNSSMFIEQGMALNNQIESFKIPPATLSSLDVISIVVWVPIYETFVVPIASRLTGKERGFSELQRMGIGLFVATTAVATAALVEIKRLEIARSEDLIHSKVPVPMSILWQAPQYLLVGIGEVFTAIGQAEFFYNQSPDSMRSLCSAFALVTVSLGSYLSSFILTLVSYFTTRDDNPGWIPDNLNEGHLDRFFWLIAGLSFLNLLLFVYYAQQYKCKKAAAI*	MGSSLEAEQQSLIVRTTEPEDVDDYTGDGSVGFSGQPILKHETGNWRACSLILGTEVCERLAYYGISKSLVTYLSTRLHEGNVSAARNFTTWQGTCYLTPLIGATLADSYWGKYKTIAVFSTIYFLGMAALTFSALVPSLQPPQCFGSFCPQPTVPQYLIYFVGLYMIALGSGGIKPCVSSFGADQFDDTDPVERTKKGAFFNWFYFAINIGSLISGTVLIWVQQNCGYGIGFGIPTIFIALAIGSFFIGSQRYRYQIPGGSPLIRVCQVVIAAIHKRNVDLPVDSSVLYELHGKTSAIEGSRKLEHSSEFSFLDKAAVILSNERGGSHDPWRLCTITQVEELKILMRMFPIWATGIVFFTPLCHPWMLSALLFGSQSTKLSLCR*
DI.CM020523.1G2379.4	cellular organisms	1584	43.88	1149	43.6	383	CM020523.1	7323740	7327100	-	rna-gnl|WGS:POTR|OsKitaake03g102300.2	cellular organisms	1791	42.66	1149	43.6	383	3360	1146	383	identical	same	MAALTFSALVPSLQPPQCFGSFCPQPTVPQYLIYFVGLYMIALGSGGSQRYRYQIPGGSPLIRVCQVVIAAIHKRNVDLPVDSSVLYELHGKTSAIEGSRKLEHSSEFSFLDKAAVILSNERGGSHDPWRLCTITQVEELKILMRMFPIWATGIVFFTVCAQNSSMFIEQGMALNNQIESFKIPPATLSSLDVISIVVWVPIYETFVVPIASRLTGKERGFSELQRMGIGLFVATTAVATAALVEIKRLEIARSEDLIHSKVPVPMSILWQAPQYLLVGIGEVFTAIGQAEFFYNQSPDSMRSLCSAFALVTVSLGSYLSSFILTLVSYFTTRDDNPGWIPDNLNEGHLDRFFWLIAGLSFLNLLLFVYYAQQYKCKKAAAI*	MAALTFSALVPSLQPPQCFGSFCPQPTVPQYLIYFVGLYMIALGSGGSQRYRYQIPGGSPLIRVCQVVIAAIHKRNVDLPVDSSVLYELHGKTSAIEGSRKLEHSSEFSFLDKAAVILSNERGGSHDPWRLCTITQVEELKILMRMFPIWATGIVFFTVCAQNSSMFIEQGMALNNQIESFKIPPATLSSLDVISIVVWVPIYETFVVPIASRLTGKERGFSELQRMGIGLFVATTAVATAALVEIKRLEIARSEDLIHSKVPVPMSILWQAPQYLLVGIGEVFTAIGQAEFFYNQSPDSMRSLCSAFALVTVSLGSYLSSFILTLVSYFTTRDDNPGWIPDNLNEGHLDRFFWLIAGLSFLNLLLFVYYAQQYKCKKAAAI*
DI.CM020523.1G2379.4	cellular organisms	1584	43.88	1149	43.6	383	CM020523.1	7323740	7327100	-	rna-gnl|WGS:POTR|OsKitaake03g102300.1	cellular organisms	2119	42.05	1758	43.29	586	3360	1146	459	homologous	same	MAALTFSALVPSLQPPQCFGSFCPQPTVPQYLIYFVGLYMIALGSGGSQRYRYQIPGGSPLIRVCQVVIAAIHKRNVDLPVDSSVLYELHGKTSAIEGSRKLEHSSEFSFLDKAAVILSNERGGSHDPWRLCTITQVEELKILMRMFPIWATGIVFFTVCAQNSSMFIEQGMALNNQIESFKIPPATLSSLDVISIVVWVPIYETFVVPIASRLTGKERGFSELQRMGIGLFVATTAVATAALVEIKRLEIARSEDLIHSKVPVPMSILWQAPQYLLVGIGEVFTAIGQAEFFYNQSPDSMRSLCSAFALVTVSLGSYLSSFILTLVSYFTTRDDNPGWIPDNLNEGHLDRFFWLIAGLSFLNLLLFVYYAQQYKCKKAAAI*	MGSSLEAEQQSLIVRTTEPEDVDDYTGDGSVGFSGQPILKHETGNWRACSLILGTEVCERLAYYGISKSLVTYLSTRLHEGNVSAARNFTTWQGTCYLTPLIGATLADSYWGKYKTIAVFSTIYFLGMAALTFSALVPSLQPPQCFGSFCPQPTVPQYLIYFVGLYMIALGSGGIKPCVSSFGADQFDDTDPVERTKKGAFFNWFYFAINIGSLISGTVLIWVQQNCGYGIGFGIPTIFIALAIGSFFIGSQRYRYQIPGGSPLIRVCQVVIAAIHKRNVDLPVDSSVLYELHGKTSAIEGSRKLEHSSEFSFLDKAAVILSNERGGSHDPWRLCTITQVEELKILMRMFPIWATGIVFFTVCAQNSSMFIEQGMALNNQIESFKIPPATLSSLDVISIVVWVPIYETFVVPIASRLTGKERGFSELQRMGIGLFVATTAVATAALVEIKRLEIARSEDLIHSKVPVPMSILWQAPQYLLVGIGEVFTAIGQAEFFYNQSPDSMRSLCSAFALVTVSLGSYLSSFILTLVSYFTTRDDNPGWIPDNLNEGHLDRFFWLIAGLSFLNLLLFVYYAQQYKCKKAAAI*
DI.CM020523.1G2379.4	cellular organisms	1584	43.88	1149	43.6	383	CM020523.1	7323740	7327100	-	rna-gnl|WGS:POTR|OsKitaake03g102300.3	cellular organisms	1891	42.83	1530	44.44	510	3360	1146	383	homologous	same	MAALTFSALVPSLQPPQCFGSFCPQPTVPQYLIYFVGLYMIALGSGGSQRYRYQIPGGSPLIRVCQVVIAAIHKRNVDLPVDSSVLYELHGKTSAIEGSRKLEHSSEFSFLDKAAVILSNERGGSHDPWRLCTITQVEELKILMRMFPIWATGIVFFTVCAQNSSMFIEQGMALNNQIESFKIPPATLSSLDVISIVVWVPIYETFVVPIASRLTGKERGFSELQRMGIGLFVATTAVATAALVEIKRLEIARSEDLIHSKVPVPMSILWQAPQYLLVGIGEVFTAIGQAEFFYNQSPDSMRSLCSAFALVTVSLGSYLSSFILTLVSYFTTRDDNPGWIPDNLNEGHLDRFFWLIAGLSFLNLLLFVYYAQQYKCKKAAAI*	MGSSLEAEQQSLIVRTTEPEDVDDYTGDGSVGFSGQPILKHETGNWRACSLILGTEVCERLAYYGISKSLVTYLSTRLHEGNVSAARNFTTWQGTCYLTPLIGATLADSYWGKYKTIAVFSTIYFLGMAALTFSALVPSLQPPQCFGSFCPQPTVPQYLIYFVGLYMIALGSGGSQRYRYQIPGGSPLIRVCQVVIAAIHKRNVDLPVDSSVLYELHGKTSAIEGSRKLEHSSEFSFLDKAAVILSNERGGSHDPWRLCTITQVEELKILMRMFPIWATGIVFFTVCAQNSSMFIEQGMALNNQIESFKIPPATLSSLDVISIVVWVPIYETFVVPIASRLTGKERGFSELQRMGIGLFVATTAVATAALVEIKRLEIARSEDLIHSKVPVPMSILWQAPQYLLVGIGEVFTAIGQAEFFYNQSPDSMRSLCSAFALVTVSLGSYLSSFILTLVSYFTTRDDNPGWIPDNLNEGHLDRFFWLIAGLSFLNLLLFVYYAQQYKCKKAAAI*
DI.CM020523.1G2379.5	cellular organisms	2125	42.12	1458	42.25	486	CM020523.1	7323772	7327504	-	rna-gnl|WGS:POTR|OsKitaake03g102300.3	cellular organisms	1891	42.83	1530	44.44	510	3732	1149	479	homologous	same	MHNGDLSNHQLDTYWHDTSIENLLVQGMAALTFSALVPSLQPPQCFGSFCPQPTVPQYLIYFVGLYMIALGSGGIKPCVSSFGADQFDDTDPVERTKKGAFFNWFYFAINIGSLISGTVLIWVQQNCGYGIGFGIPTIFIALAIGSFFIGSQRYRYQIPGGSPLIRVCQVVIAAIHKRNVDLPVDSSVLYELHGKTSAIEGSRKLEHSSEFSFLDKAAVILSNERGGSHDPWRLCTITQVEELKILMRMFPIWATGIVFFTVCAQNSSMFIEQGMALNNQIESFKIPPATLSSLDVISIVVWVPIYETFVVPIASRLTGKERGFSELQRMGIGLFVATTAVATAALVEIKRLEIARSEDLIHSKVPVPMSILWQAPQYLLVGIGEVFTAIGQAEFFYNQSPDSMRSLCSAFALVTVSLGSYLSSFILTLVSYFTTRDDNPGWIPDNLNEGHLDRFFWLIAGLSFLNLLLFVYYAQQYKCKKAAAI*	MGSSLEAEQQSLIVRTTEPEDVDDYTGDGSVGFSGQPILKHETGNWRACSLILGTEVCERLAYYGISKSLVTYLSTRLHEGNVSAARNFTTWQGTCYLTPLIGATLADSYWGKYKTIAVFSTIYFLGMAALTFSALVPSLQPPQCFGSFCPQPTVPQYLIYFVGLYMIALGSGGSQRYRYQIPGGSPLIRVCQVVIAAIHKRNVDLPVDSSVLYELHGKTSAIEGSRKLEHSSEFSFLDKAAVILSNERGGSHDPWRLCTITQVEELKILMRMFPIWATGIVFFTVCAQNSSMFIEQGMALNNQIESFKIPPATLSSLDVISIVVWVPIYETFVVPIASRLTGKERGFSELQRMGIGLFVATTAVATAALVEIKRLEIARSEDLIHSKVPVPMSILWQAPQYLLVGIGEVFTAIGQAEFFYNQSPDSMRSLCSAFALVTVSLGSYLSSFILTLVSYFTTRDDNPGWIPDNLNEGHLDRFFWLIAGLSFLNLLLFVYYAQQYKCKKAAAI*
DI.CM020523.1G2379.5	cellular organisms	2125	42.12	1458	42.25	486	CM020523.1	7323772	7327504	-	rna-gnl|WGS:POTR|OsKitaake03g102300.4	cellular organisms	2037	42.27	1158	42.83	386	3732	777	254	homologous	same	MHNGDLSNHQLDTYWHDTSIENLLVQGMAALTFSALVPSLQPPQCFGSFCPQPTVPQYLIYFVGLYMIALGSGGIKPCVSSFGADQFDDTDPVERTKKGAFFNWFYFAINIGSLISGTVLIWVQQNCGYGIGFGIPTIFIALAIGSFFIGSQRYRYQIPGGSPLIRVCQVVIAAIHKRNVDLPVDSSVLYELHGKTSAIEGSRKLEHSSEFSFLDKAAVILSNERGGSHDPWRLCTITQVEELKILMRMFPIWATGIVFFTVCAQNSSMFIEQGMALNNQIESFKIPPATLSSLDVISIVVWVPIYETFVVPIASRLTGKERGFSELQRMGIGLFVATTAVATAALVEIKRLEIARSEDLIHSKVPVPMSILWQAPQYLLVGIGEVFTAIGQAEFFYNQSPDSMRSLCSAFALVTVSLGSYLSSFILTLVSYFTTRDDNPGWIPDNLNEGHLDRFFWLIAGLSFLNLLLFVYYAQQYKCKKAAAI*	MGSSLEAEQQSLIVRTTEPEDVDDYTGDGSVGFSGQPILKHETGNWRACSLILGTEVCERLAYYGISKSLVTYLSTRLHEGNVSAARNFTTWQGTCYLTPLIGATLADSYWGKYKTIAVFSTIYFLGMAALTFSALVPSLQPPQCFGSFCPQPTVPQYLIYFVGLYMIALGSGGIKPCVSSFGADQFDDTDPVERTKKGAFFNWFYFAINIGSLISGTVLIWVQQNCGYGIGFGIPTIFIALAIGSFFIGSQRYRYQIPGGSPLIRVCQVVIAAIHKRNVDLPVDSSVLYELHGKTSAIEGSRKLEHSSEFSFLDKAAVILSNERGGSHDPWRLCTITQVEELKILMRMFPIWATGIVFFTPLCHPWMLSALLFGSQSTKLSLCR*
DI.CM020523.1G2379.5	cellular organisms	2125	42.12	1458	42.25	486	CM020523.1	7323772	7327504	-	rna-gnl|WGS:POTR|OsKitaake03g102300.1	cellular organisms	2119	42.05	1758	43.29	586	3732	1378	479	homologous	same	MHNGDLSNHQLDTYWHDTSIENLLVQGMAALTFSALVPSLQPPQCFGSFCPQPTVPQYLIYFVGLYMIALGSGGIKPCVSSFGADQFDDTDPVERTKKGAFFNWFYFAINIGSLISGTVLIWVQQNCGYGIGFGIPTIFIALAIGSFFIGSQRYRYQIPGGSPLIRVCQVVIAAIHKRNVDLPVDSSVLYELHGKTSAIEGSRKLEHSSEFSFLDKAAVILSNERGGSHDPWRLCTITQVEELKILMRMFPIWATGIVFFTVCAQNSSMFIEQGMALNNQIESFKIPPATLSSLDVISIVVWVPIYETFVVPIASRLTGKERGFSELQRMGIGLFVATTAVATAALVEIKRLEIARSEDLIHSKVPVPMSILWQAPQYLLVGIGEVFTAIGQAEFFYNQSPDSMRSLCSAFALVTVSLGSYLSSFILTLVSYFTTRDDNPGWIPDNLNEGHLDRFFWLIAGLSFLNLLLFVYYAQQYKCKKAAAI*	MGSSLEAEQQSLIVRTTEPEDVDDYTGDGSVGFSGQPILKHETGNWRACSLILGTEVCERLAYYGISKSLVTYLSTRLHEGNVSAARNFTTWQGTCYLTPLIGATLADSYWGKYKTIAVFSTIYFLGMAALTFSALVPSLQPPQCFGSFCPQPTVPQYLIYFVGLYMIALGSGGIKPCVSSFGADQFDDTDPVERTKKGAFFNWFYFAINIGSLISGTVLIWVQQNCGYGIGFGIPTIFIALAIGSFFIGSQRYRYQIPGGSPLIRVCQVVIAAIHKRNVDLPVDSSVLYELHGKTSAIEGSRKLEHSSEFSFLDKAAVILSNERGGSHDPWRLCTITQVEELKILMRMFPIWATGIVFFTVCAQNSSMFIEQGMALNNQIESFKIPPATLSSLDVISIVVWVPIYETFVVPIASRLTGKERGFSELQRMGIGLFVATTAVATAALVEIKRLEIARSEDLIHSKVPVPMSILWQAPQYLLVGIGEVFTAIGQAEFFYNQSPDSMRSLCSAFALVTVSLGSYLSSFILTLVSYFTTRDDNPGWIPDNLNEGHLDRFFWLIAGLSFLNLLLFVYYAQQYKCKKAAAI*
DI.CM020523.1G2379.5	cellular organisms	2125	42.12	1458	42.25	486	CM020523.1	7323772	7327504	-	rna-gnl|WGS:POTR|OsKitaake03g102300.2	cellular organisms	1791	42.66	1149	43.6	383	3732	1146	459	homologous	same	MHNGDLSNHQLDTYWHDTSIENLLVQGMAALTFSALVPSLQPPQCFGSFCPQPTVPQYLIYFVGLYMIALGSGGIKPCVSSFGADQFDDTDPVERTKKGAFFNWFYFAINIGSLISGTVLIWVQQNCGYGIGFGIPTIFIALAIGSFFIGSQRYRYQIPGGSPLIRVCQVVIAAIHKRNVDLPVDSSVLYELHGKTSAIEGSRKLEHSSEFSFLDKAAVILSNERGGSHDPWRLCTITQVEELKILMRMFPIWATGIVFFTVCAQNSSMFIEQGMALNNQIESFKIPPATLSSLDVISIVVWVPIYETFVVPIASRLTGKERGFSELQRMGIGLFVATTAVATAALVEIKRLEIARSEDLIHSKVPVPMSILWQAPQYLLVGIGEVFTAIGQAEFFYNQSPDSMRSLCSAFALVTVSLGSYLSSFILTLVSYFTTRDDNPGWIPDNLNEGHLDRFFWLIAGLSFLNLLLFVYYAQQYKCKKAAAI*	MAALTFSALVPSLQPPQCFGSFCPQPTVPQYLIYFVGLYMIALGSGGSQRYRYQIPGGSPLIRVCQVVIAAIHKRNVDLPVDSSVLYELHGKTSAIEGSRKLEHSSEFSFLDKAAVILSNERGGSHDPWRLCTITQVEELKILMRMFPIWATGIVFFTVCAQNSSMFIEQGMALNNQIESFKIPPATLSSLDVISIVVWVPIYETFVVPIASRLTGKERGFSELQRMGIGLFVATTAVATAALVEIKRLEIARSEDLIHSKVPVPMSILWQAPQYLLVGIGEVFTAIGQAEFFYNQSPDSMRSLCSAFALVTVSLGSYLSSFILTLVSYFTTRDDNPGWIPDNLNEGHLDRFFWLIAGLSFLNLLLFVYYAQQYKCKKAAAI*
DI.CM020523.1G2379.6	cellular organisms	1599	44.72	1032	43.7	344	CM020523.1	7323776	7327534	-	rna-gnl|WGS:POTR|OsKitaake03g102300.4	cellular organisms	2037	42.27	1158	42.83	386	3758	428			same	MIALGSGGSQRYRYQIPGGSPLIRVCQVVIAAIHKRNVDLPVDSSVLYELHGKTSAIEGSRKLEHSSEFSFLDKAAVILSNERGGSHDPWRLCTITQVEELKILMRMFPIWATGIVFFTVCAQNSSMFIEQGMALNNQIESFKIPPATLSSLDVISIVVWVPIYETFVVPIASRLTGKERGFSELQRMGIGLFVATTAVATAALVEIKRLEIARSEDLIHSKVPVPMSILWQAPQYLLVGIGEVFTAIGQAEFFYNQSPDSMRSLCSAFALVTVSLGSYLSSFILTLVSYFTTRDDNPGWIPDNLNEGHLDRFFWLIAGLSFLNLLLFVYYAQQYKCKKAAAI*	MGSSLEAEQQSLIVRTTEPEDVDDYTGDGSVGFSGQPILKHETGNWRACSLILGTEVCERLAYYGISKSLVTYLSTRLHEGNVSAARNFTTWQGTCYLTPLIGATLADSYWGKYKTIAVFSTIYFLGMAALTFSALVPSLQPPQCFGSFCPQPTVPQYLIYFVGLYMIALGSGGIKPCVSSFGADQFDDTDPVERTKKGAFFNWFYFAINIGSLISGTVLIWVQQNCGYGIGFGIPTIFIALAIGSFFIGSQRYRYQIPGGSPLIRVCQVVIAAIHKRNVDLPVDSSVLYELHGKTSAIEGSRKLEHSSEFSFLDKAAVILSNERGGSHDPWRLCTITQVEELKILMRMFPIWATGIVFFTPLCHPWMLSALLFGSQSTKLSLCR*
DI.CM020523.1G2379.6	cellular organisms	1599	44.72	1032	43.7	344	CM020523.1	7323776	7327534	-	rna-gnl|WGS:POTR|OsKitaake03g102300.3	cellular organisms	1891	42.83	1530	44.44	510	3758	1029	344	homologous	same	MIALGSGGSQRYRYQIPGGSPLIRVCQVVIAAIHKRNVDLPVDSSVLYELHGKTSAIEGSRKLEHSSEFSFLDKAAVILSNERGGSHDPWRLCTITQVEELKILMRMFPIWATGIVFFTVCAQNSSMFIEQGMALNNQIESFKIPPATLSSLDVISIVVWVPIYETFVVPIASRLTGKERGFSELQRMGIGLFVATTAVATAALVEIKRLEIARSEDLIHSKVPVPMSILWQAPQYLLVGIGEVFTAIGQAEFFYNQSPDSMRSLCSAFALVTVSLGSYLSSFILTLVSYFTTRDDNPGWIPDNLNEGHLDRFFWLIAGLSFLNLLLFVYYAQQYKCKKAAAI*	MGSSLEAEQQSLIVRTTEPEDVDDYTGDGSVGFSGQPILKHETGNWRACSLILGTEVCERLAYYGISKSLVTYLSTRLHEGNVSAARNFTTWQGTCYLTPLIGATLADSYWGKYKTIAVFSTIYFLGMAALTFSALVPSLQPPQCFGSFCPQPTVPQYLIYFVGLYMIALGSGGSQRYRYQIPGGSPLIRVCQVVIAAIHKRNVDLPVDSSVLYELHGKTSAIEGSRKLEHSSEFSFLDKAAVILSNERGGSHDPWRLCTITQVEELKILMRMFPIWATGIVFFTVCAQNSSMFIEQGMALNNQIESFKIPPATLSSLDVISIVVWVPIYETFVVPIASRLTGKERGFSELQRMGIGLFVATTAVATAALVEIKRLEIARSEDLIHSKVPVPMSILWQAPQYLLVGIGEVFTAIGQAEFFYNQSPDSMRSLCSAFALVTVSLGSYLSSFILTLVSYFTTRDDNPGWIPDNLNEGHLDRFFWLIAGLSFLNLLLFVYYAQQYKCKKAAAI*
DI.CM020523.1G2379.6	cellular organisms	1599	44.72	1032	43.7	344	CM020523.1	7323776	7327534	-	rna-gnl|WGS:POTR|OsKitaake03g102300.1	cellular organisms	2119	42.05	1758	43.29	586	3758	1029	345	homologous	same	MIALGSGGSQRYRYQIPGGSPLIRVCQVVIAAIHKRNVDLPVDSSVLYELHGKTSAIEGSRKLEHSSEFSFLDKAAVILSNERGGSHDPWRLCTITQVEELKILMRMFPIWATGIVFFTVCAQNSSMFIEQGMALNNQIESFKIPPATLSSLDVISIVVWVPIYETFVVPIASRLTGKERGFSELQRMGIGLFVATTAVATAALVEIKRLEIARSEDLIHSKVPVPMSILWQAPQYLLVGIGEVFTAIGQAEFFYNQSPDSMRSLCSAFALVTVSLGSYLSSFILTLVSYFTTRDDNPGWIPDNLNEGHLDRFFWLIAGLSFLNLLLFVYYAQQYKCKKAAAI*	MGSSLEAEQQSLIVRTTEPEDVDDYTGDGSVGFSGQPILKHETGNWRACSLILGTEVCERLAYYGISKSLVTYLSTRLHEGNVSAARNFTTWQGTCYLTPLIGATLADSYWGKYKTIAVFSTIYFLGMAALTFSALVPSLQPPQCFGSFCPQPTVPQYLIYFVGLYMIALGSGGIKPCVSSFGADQFDDTDPVERTKKGAFFNWFYFAINIGSLISGTVLIWVQQNCGYGIGFGIPTIFIALAIGSFFIGSQRYRYQIPGGSPLIRVCQVVIAAIHKRNVDLPVDSSVLYELHGKTSAIEGSRKLEHSSEFSFLDKAAVILSNERGGSHDPWRLCTITQVEELKILMRMFPIWATGIVFFTVCAQNSSMFIEQGMALNNQIESFKIPPATLSSLDVISIVVWVPIYETFVVPIASRLTGKERGFSELQRMGIGLFVATTAVATAALVEIKRLEIARSEDLIHSKVPVPMSILWQAPQYLLVGIGEVFTAIGQAEFFYNQSPDSMRSLCSAFALVTVSLGSYLSSFILTLVSYFTTRDDNPGWIPDNLNEGHLDRFFWLIAGLSFLNLLLFVYYAQQYKCKKAAAI*
DI.CM020523.1G2379.6	cellular organisms	1599	44.72	1032	43.7	344	CM020523.1	7323776	7327534	-	rna-gnl|WGS:POTR|OsKitaake03g102300.2	cellular organisms	1791	42.66	1149	43.6	383	3758	1029	344	homologous	same	MIALGSGGSQRYRYQIPGGSPLIRVCQVVIAAIHKRNVDLPVDSSVLYELHGKTSAIEGSRKLEHSSEFSFLDKAAVILSNERGGSHDPWRLCTITQVEELKILMRMFPIWATGIVFFTVCAQNSSMFIEQGMALNNQIESFKIPPATLSSLDVISIVVWVPIYETFVVPIASRLTGKERGFSELQRMGIGLFVATTAVATAALVEIKRLEIARSEDLIHSKVPVPMSILWQAPQYLLVGIGEVFTAIGQAEFFYNQSPDSMRSLCSAFALVTVSLGSYLSSFILTLVSYFTTRDDNPGWIPDNLNEGHLDRFFWLIAGLSFLNLLLFVYYAQQYKCKKAAAI*	MAALTFSALVPSLQPPQCFGSFCPQPTVPQYLIYFVGLYMIALGSGGSQRYRYQIPGGSPLIRVCQVVIAAIHKRNVDLPVDSSVLYELHGKTSAIEGSRKLEHSSEFSFLDKAAVILSNERGGSHDPWRLCTITQVEELKILMRMFPIWATGIVFFTVCAQNSSMFIEQGMALNNQIESFKIPPATLSSLDVISIVVWVPIYETFVVPIASRLTGKERGFSELQRMGIGLFVATTAVATAALVEIKRLEIARSEDLIHSKVPVPMSILWQAPQYLLVGIGEVFTAIGQAEFFYNQSPDSMRSLCSAFALVTVSLGSYLSSFILTLVSYFTTRDDNPGWIPDNLNEGHLDRFFWLIAGLSFLNLLLFVYYAQQYKCKKAAAI*
DI.CM020523.1G238.1	Eukaryota	2874	48.36	1986	50.91	662	CM020523.1	730867	735642	-	rna-gnl|WGS:POTR|OsKitaake03g011500.2	Eukaryota	2413	50.64	1986	50.91	662	4216	1971		identical	same	MATTLTPTQRYAAGALLALALRQAQIHQSVLLGAHHHHDDDDEEQGRTSTSSGGGGGSSSSSSNSGAGADADLWTHDSHGLLRPVFRFLEIDPKAWSGLEETAASSEAKHHIGAFLRIIFEEDGESSSDRSVQELALAKGVDVMVMSLGNDSEVGNTIKGGDQDALPSSSGTDKSPGESSHDDQLGINKLTLDDIPANNHRKMALLFALLSACVADKPVSQEEEDRKSTRFRKGYDARHRVALRLLSTWLDVKWIKMEAIEVMVACSAMAAAKEQEQSQESASPKSKWEKWKRGGIIGAAALTGGALLAITGGLAAPAIAAGFGALAPTLGTLVPVIGASGFAAMATAAGSVAGSVAVAASFGAAGAGLTGSKMARRIGSVKEFEFKPIGENHNQGRLAVGILISGFAFDEDDFCRPWEGWQDNLERYILQWESKHIIAVSTAIQDWLTSRLAMELMKQGAMRTVLSGLLAAFAWPATLLAATDFIDSKWSVAIDRSDKAGKMLAEVLLKGLQGNRPVTLIGFSLGARVIFKCLQELALSSDNEGLVERVVLLGAPVSVKGERWEAARKMVAGRFVNVYSTDDWILGVTFRASLLTQGLAGIQAIDVPGVENVDVTELVDGHSSYLSAAQQILEHLELNTYYPVFVPLSAANEETDGTVAQ*	MATTLTPTQRYAAGALLALALRQAQIHQSVLLGAHHHHDDDDEEQGRTSTSSGGGGGSSSSSSNSGAGADADLWTHDSHGLLRPVFRFLEIDPKAWSGLEETAASSEAKHHIGAFLRIIFEEDGESSSDRSVQELALAKGVDVMVMSLGNDSEVGNTIKGGDQDALPSSSGTDKSPGESSHDDQLGINKLTLDDIPANNHRKMALLFALLSACVADKPVSQEEEDRKSTRFRKGYDARHRVALRLLSTWLDVKWIKMEAIEVMVACSAMAAAKEQEQSQESASPKSKWEKWKRGGIIGAAALTGGALLAITGGLAAPAIAAGFGALAPTLGTLVPVIGASGFAAMATAAGSVAGSVAVAASFGAAGAGLTGSKMARRIGSVKEFEFKPIGENHNQGRLAVGILISGFAFDEDDFCRPWEGWQDNLERYILQWESKHIIAVSTAIQDWLTSRLAMELMKQGAMRTVLSGLLAAFAWPATLLAATDFIDSKWSVAIDRSDKAGKMLAEVLLKGLQGNRPVTLIGFSLGARVIFKCLQELALSSDNEGLVERVVLLGAPVSVKGERWEAARKMVAGRFVNVYSTDDWILGVTFRASLLTQGLAGIQAIDVPGVENVDVTELVDGHSSYLSAAQQILEHLELNTYYPVFVPLSAANEETDGTVAQ*
DI.CM020523.1G238.1	Eukaryota	2874	48.36	1986	50.91	662	CM020523.1	730867	735642	-	rna-gnl|WGS:POTR|OsKitaake03g011500.3	Eukaryota	2382	50.59	1884	51.01	628	4216	1869	592	homologous	same	MATTLTPTQRYAAGALLALALRQAQIHQSVLLGAHHHHDDDDEEQGRTSTSSGGGGGSSSSSSNSGAGADADLWTHDSHGLLRPVFRFLEIDPKAWSGLEETAASSEAKHHIGAFLRIIFEEDGESSSDRSVQELALAKGVDVMVMSLGNDSEVGNTIKGGDQDALPSSSGTDKSPGESSHDDQLGINKLTLDDIPANNHRKMALLFALLSACVADKPVSQEEEDRKSTRFRKGYDARHRVALRLLSTWLDVKWIKMEAIEVMVACSAMAAAKEQEQSQESASPKSKWEKWKRGGIIGAAALTGGALLAITGGLAAPAIAAGFGALAPTLGTLVPVIGASGFAAMATAAGSVAGSVAVAASFGAAGAGLTGSKMARRIGSVKEFEFKPIGENHNQGRLAVGILISGFAFDEDDFCRPWEGWQDNLERYILQWESKHIIAVSTAIQDWLTSRLAMELMKQGAMRTVLSGLLAAFAWPATLLAATDFIDSKWSVAIDRSDKAGKMLAEVLLKGLQGNRPVTLIGFSLGARVIFKCLQELALSSDNEGLVERVVLLGAPVSVKGERWEAARKMVAGRFVNVYSTDDWILGVTFRASLLTQGLAGIQAIDVPGVENVDVTELVDGHSSYLSAAQQILEHLELNTYYPVFVPLSAANEETDGTVAQ*	MATTLTPTQRYAAGALLALALRQAQIHQSVLLGAHHHHDDDDEEQGRTSTSSGGGGGSSSSSSNSGAGADADLWTHDSHGLLRPVFRFLEIDPKAWSGLEETAASSEAKHHIGAFLRIIFEEDGESSSDRSVQELALAKGVDVMVMSLGNDSEVGNTIKGGDQDALPSSSGTDKSPGESSHDDQLGINKLTLDDIPANNHRKMALLFALLSACVADKPVSQEEEDRKSTRFRKGYDARHRVALRLLSTWLDVKWIKMEAIEVMVACSAMAAAKEQEQSQESASPKSKWEKWKRGGIIGAAALTGGALLAITGGLAAPAIAAGFGALAPTLGTLVPVIGASGFAAMATAAGSVAGSVAVAASFGAAGAGLTGSKMARRIGSVKEFEFKPIGENHNQGRLAVGILISGFAFDEDDFCRPWEGWQDNLERYILQWESKHIIAVSTAIQDWLTSRLAMELMKQGAMRTVLSGLLAAFAWPATLLAATDFIDSKWSVAIDRSDKAGKMLAEVLLKGLQGNRPVTLIGFSLGARVIFKCLQELALSSDNEGLVERVVLLGAPVSVKGERWEAARKMVAGRFVNVYSTDDWILGVTFRARPLMSLVLKMSMLRSLSMAIRLTCRQHNRYWSILN*
DI.CM020523.1G238.1	Eukaryota	2874	48.36	1986	50.91	662	CM020523.1	730867	735642	-	rna-gnl|WGS:POTR|OsKitaake03g011500.1	Eukaryota	2497	50.22	2070	50.39	690	4216	1971	690	homologous	same	MATTLTPTQRYAAGALLALALRQAQIHQSVLLGAHHHHDDDDEEQGRTSTSSGGGGGSSSSSSNSGAGADADLWTHDSHGLLRPVFRFLEIDPKAWSGLEETAASSEAKHHIGAFLRIIFEEDGESSSDRSVQELALAKGVDVMVMSLGNDSEVGNTIKGGDQDALPSSSGTDKSPGESSHDDQLGINKLTLDDIPANNHRKMALLFALLSACVADKPVSQEEEDRKSTRFRKGYDARHRVALRLLSTWLDVKWIKMEAIEVMVACSAMAAAKEQEQSQESASPKSKWEKWKRGGIIGAAALTGGALLAITGGLAAPAIAAGFGALAPTLGTLVPVIGASGFAAMATAAGSVAGSVAVAASFGAAGAGLTGSKMARRIGSVKEFEFKPIGENHNQGRLAVGILISGFAFDEDDFCRPWEGWQDNLERYILQWESKHIIAVSTAIQDWLTSRLAMELMKQGAMRTVLSGLLAAFAWPATLLAATDFIDSKWSVAIDRSDKAGKMLAEVLLKGLQGNRPVTLIGFSLGARVIFKCLQELALSSDNEGLVERVVLLGAPVSVKGERWEAARKMVAGRFVNVYSTDDWILGVTFRASLLTQGLAGIQAIDVPGVENVDVTELVDGHSSYLSAAQQILEHLELNTYYPVFVPLSAANEETDGTVAQ*	MATTLTPTQRYAAGALLALALRQAQIHQSVLLGAHHHHDDDDEEQGRTSTSSGGGGGSSSSSSNSGAGADADLWTHDSHGLLRPVFRFLEIDPKAWSGLEETAASSEAKHHIGAFLRIIFEEDGESSSDRSVQELALAKGVDVMVMSLGNDSEVGNTIKGGDQDALPSSSGTDKSPGESSHDDQLGINKLTLDDIPANNHRKMALLFALLSACVADKPVSQEEEDRKSTRFRKGYDARHRVALRLLSTWLDVKWIKMEAIEVMVACSAMAAAKEQEQSQESASPKSKWEKWKRGGIIGAAALTGGALLAITGGLAAPAIAAGFGALAPTLGTLVPVIGASGFAAMATAAGSVAGSVAVAASFGAAGAGLTGSKMARRIGSVKEFEFKPIGENHNQGRLAVGILISGFAFDEDDFCRPWEGWQDNLERYILQWESKHIIAVSTAIQDWLTSRLAMELMKQGAMRTVLSGLLAAFAWPATLLAATDFIDSKWSVAIDRSDKAGKMLAEVLLKGLQGNRPVTLIGFSLGARVIFKCLQELALSSDNEGLVERVVLLGAPVSVKGERWEAARKMVAGRFVNVYSTDDWILGVTFRASLLTQGLAGIQAIDVPGVENVSIWGAILVFLRDFHLSFTRLCVQCNLQVDVTELVDGHSSYLSAAQQILEHLELNTYYPVFVPLSAANEETDGTVAQ*
DI.CM020523.1G238.2.orf1	Eukaryota	2299	50.94	1227	54.2	409	CM020523.1	731454	735690	-	rna-gnl|WGS:POTR|OsKitaake03g011500.3	Eukaryota	2382	50.59	1884	51.01	628	4236	1220	395	homologous	same	MATTLTPTQRYAAGALLALALRQAQIHQSVLLGAHHHHDDDDEEQGRTSTSSGGGGGSSSSSSNSGAGADADLWTHDSHGLLRPVFRFLEIDPKAWSGLEETAASSEAKHHIGAFLRIIFEEDGESSSDRSVQELALAKGVDVMVMSLGNDSEVGNTIKGGDQDALPSSSGTDKSPGESSHDDQLGINKLTLDDIPANNHRKMALLFALLSACVADKPVSQEEEDRKSTRFRKGYDARHRVALRLLSTWLDVKWIKMEAIEVMVACSAMAAAKEQEQSQESASPKSKWEKWKRGGIIGAAALTGGALLAITGGLAAPAIAAGFGALAPTLGTLVPVIGASGFAAMATAAGSVAGSVAVAASFGAAGAGLTGSKMARRIGSVKEFEFKPIGENHNQAACSWHLNFRICF*	MATTLTPTQRYAAGALLALALRQAQIHQSVLLGAHHHHDDDDEEQGRTSTSSGGGGGSSSSSSNSGAGADADLWTHDSHGLLRPVFRFLEIDPKAWSGLEETAASSEAKHHIGAFLRIIFEEDGESSSDRSVQELALAKGVDVMVMSLGNDSEVGNTIKGGDQDALPSSSGTDKSPGESSHDDQLGINKLTLDDIPANNHRKMALLFALLSACVADKPVSQEEEDRKSTRFRKGYDARHRVALRLLSTWLDVKWIKMEAIEVMVACSAMAAAKEQEQSQESASPKSKWEKWKRGGIIGAAALTGGALLAITGGLAAPAIAAGFGALAPTLGTLVPVIGASGFAAMATAAGSVAGSVAVAASFGAAGAGLTGSKMARRIGSVKEFEFKPIGENHNQGRLAVGILISGFAFDEDDFCRPWEGWQDNLERYILQWESKHIIAVSTAIQDWLTSRLAMELMKQGAMRTVLSGLLAAFAWPATLLAATDFIDSKWSVAIDRSDKAGKMLAEVLLKGLQGNRPVTLIGFSLGARVIFKCLQELALSSDNEGLVERVVLLGAPVSVKGERWEAARKMVAGRFVNVYSTDDWILGVTFRARPLMSLVLKMSMLRSLSMAIRLTCRQHNRYWSILN*
DI.CM020523.1G238.2.orf1	Eukaryota	2299	50.94	1227	54.2	409	CM020523.1	731454	735690	-	rna-gnl|WGS:POTR|OsKitaake03g011500.1	Eukaryota	2497	50.22	2070	50.39	690	4236	1220	395	homologous	same	MATTLTPTQRYAAGALLALALRQAQIHQSVLLGAHHHHDDDDEEQGRTSTSSGGGGGSSSSSSNSGAGADADLWTHDSHGLLRPVFRFLEIDPKAWSGLEETAASSEAKHHIGAFLRIIFEEDGESSSDRSVQELALAKGVDVMVMSLGNDSEVGNTIKGGDQDALPSSSGTDKSPGESSHDDQLGINKLTLDDIPANNHRKMALLFALLSACVADKPVSQEEEDRKSTRFRKGYDARHRVALRLLSTWLDVKWIKMEAIEVMVACSAMAAAKEQEQSQESASPKSKWEKWKRGGIIGAAALTGGALLAITGGLAAPAIAAGFGALAPTLGTLVPVIGASGFAAMATAAGSVAGSVAVAASFGAAGAGLTGSKMARRIGSVKEFEFKPIGENHNQAACSWHLNFRICF*	MATTLTPTQRYAAGALLALALRQAQIHQSVLLGAHHHHDDDDEEQGRTSTSSGGGGGSSSSSSNSGAGADADLWTHDSHGLLRPVFRFLEIDPKAWSGLEETAASSEAKHHIGAFLRIIFEEDGESSSDRSVQELALAKGVDVMVMSLGNDSEVGNTIKGGDQDALPSSSGTDKSPGESSHDDQLGINKLTLDDIPANNHRKMALLFALLSACVADKPVSQEEEDRKSTRFRKGYDARHRVALRLLSTWLDVKWIKMEAIEVMVACSAMAAAKEQEQSQESASPKSKWEKWKRGGIIGAAALTGGALLAITGGLAAPAIAAGFGALAPTLGTLVPVIGASGFAAMATAAGSVAGSVAVAASFGAAGAGLTGSKMARRIGSVKEFEFKPIGENHNQGRLAVGILISGFAFDEDDFCRPWEGWQDNLERYILQWESKHIIAVSTAIQDWLTSRLAMELMKQGAMRTVLSGLLAAFAWPATLLAATDFIDSKWSVAIDRSDKAGKMLAEVLLKGLQGNRPVTLIGFSLGARVIFKCLQELALSSDNEGLVERVVLLGAPVSVKGERWEAARKMVAGRFVNVYSTDDWILGVTFRASLLTQGLAGIQAIDVPGVENVSIWGAILVFLRDFHLSFTRLCVQCNLQVDVTELVDGHSSYLSAAQQILEHLELNTYYPVFVPLSAANEETDGTVAQ*
DI.CM020523.1G238.2.orf1	Eukaryota	2299	50.94	1227	54.2	409	CM020523.1	731454	735690	-	rna-gnl|WGS:POTR|OsKitaake03g011500.2	Eukaryota	2413	50.64	1986	50.91	662	4236	1220	395	homologous	same	MATTLTPTQRYAAGALLALALRQAQIHQSVLLGAHHHHDDDDEEQGRTSTSSGGGGGSSSSSSNSGAGADADLWTHDSHGLLRPVFRFLEIDPKAWSGLEETAASSEAKHHIGAFLRIIFEEDGESSSDRSVQELALAKGVDVMVMSLGNDSEVGNTIKGGDQDALPSSSGTDKSPGESSHDDQLGINKLTLDDIPANNHRKMALLFALLSACVADKPVSQEEEDRKSTRFRKGYDARHRVALRLLSTWLDVKWIKMEAIEVMVACSAMAAAKEQEQSQESASPKSKWEKWKRGGIIGAAALTGGALLAITGGLAAPAIAAGFGALAPTLGTLVPVIGASGFAAMATAAGSVAGSVAVAASFGAAGAGLTGSKMARRIGSVKEFEFKPIGENHNQAACSWHLNFRICF*	MATTLTPTQRYAAGALLALALRQAQIHQSVLLGAHHHHDDDDEEQGRTSTSSGGGGGSSSSSSNSGAGADADLWTHDSHGLLRPVFRFLEIDPKAWSGLEETAASSEAKHHIGAFLRIIFEEDGESSSDRSVQELALAKGVDVMVMSLGNDSEVGNTIKGGDQDALPSSSGTDKSPGESSHDDQLGINKLTLDDIPANNHRKMALLFALLSACVADKPVSQEEEDRKSTRFRKGYDARHRVALRLLSTWLDVKWIKMEAIEVMVACSAMAAAKEQEQSQESASPKSKWEKWKRGGIIGAAALTGGALLAITGGLAAPAIAAGFGALAPTLGTLVPVIGASGFAAMATAAGSVAGSVAVAASFGAAGAGLTGSKMARRIGSVKEFEFKPIGENHNQGRLAVGILISGFAFDEDDFCRPWEGWQDNLERYILQWESKHIIAVSTAIQDWLTSRLAMELMKQGAMRTVLSGLLAAFAWPATLLAATDFIDSKWSVAIDRSDKAGKMLAEVLLKGLQGNRPVTLIGFSLGARVIFKCLQELALSSDNEGLVERVVLLGAPVSVKGERWEAARKMVAGRFVNVYSTDDWILGVTFRASLLTQGLAGIQAIDVPGVENVDVTELVDGHSSYLSAAQQILEHLELNTYYPVFVPLSAANEETDGTVAQ*
DI.CM020523.1G238.2.orf2	Eukaryota	2299	50.94	627	45.93	209	CM020523.1	731454	735690	-	rna-gnl|WGS:POTR|OsKitaake03g011500.2	Eukaryota	2413	50.64	1986	50.91	662	4236	620	209	homologous	same	MELMKQGAMRTVLSGLLAAFAWPATLLAATDFIDSKWSVAIDRSDKAGKMLAEVLLKGLQGNRPVTLIGFSLGARVIFKCLQELALSSDNEGLVERVVLLGAPVSVKGERWEAARKMVAGRFVNVYSTDDWILGVTFRASLLTQGLAGIQAIDVPGVENVDVTELVDGHSSYLSAAQQILEHLELNTYYPVFVPLSAANEETDGTVAQ*	MATTLTPTQRYAAGALLALALRQAQIHQSVLLGAHHHHDDDDEEQGRTSTSSGGGGGSSSSSSNSGAGADADLWTHDSHGLLRPVFRFLEIDPKAWSGLEETAASSEAKHHIGAFLRIIFEEDGESSSDRSVQELALAKGVDVMVMSLGNDSEVGNTIKGGDQDALPSSSGTDKSPGESSHDDQLGINKLTLDDIPANNHRKMALLFALLSACVADKPVSQEEEDRKSTRFRKGYDARHRVALRLLSTWLDVKWIKMEAIEVMVACSAMAAAKEQEQSQESASPKSKWEKWKRGGIIGAAALTGGALLAITGGLAAPAIAAGFGALAPTLGTLVPVIGASGFAAMATAAGSVAGSVAVAASFGAAGAGLTGSKMARRIGSVKEFEFKPIGENHNQGRLAVGILISGFAFDEDDFCRPWEGWQDNLERYILQWESKHIIAVSTAIQDWLTSRLAMELMKQGAMRTVLSGLLAAFAWPATLLAATDFIDSKWSVAIDRSDKAGKMLAEVLLKGLQGNRPVTLIGFSLGARVIFKCLQELALSSDNEGLVERVVLLGAPVSVKGERWEAARKMVAGRFVNVYSTDDWILGVTFRASLLTQGLAGIQAIDVPGVENVDVTELVDGHSSYLSAAQQILEHLELNTYYPVFVPLSAANEETDGTVAQ*
DI.CM020523.1G238.2.orf2	Eukaryota	2299	50.94	627	45.93	209	CM020523.1	731454	735690	-	rna-gnl|WGS:POTR|OsKitaake03g011500.1	Eukaryota	2497	50.22	2070	50.39	690	4236	620	237	homologous	same	MELMKQGAMRTVLSGLLAAFAWPATLLAATDFIDSKWSVAIDRSDKAGKMLAEVLLKGLQGNRPVTLIGFSLGARVIFKCLQELALSSDNEGLVERVVLLGAPVSVKGERWEAARKMVAGRFVNVYSTDDWILGVTFRASLLTQGLAGIQAIDVPGVENVDVTELVDGHSSYLSAAQQILEHLELNTYYPVFVPLSAANEETDGTVAQ*	MATTLTPTQRYAAGALLALALRQAQIHQSVLLGAHHHHDDDDEEQGRTSTSSGGGGGSSSSSSNSGAGADADLWTHDSHGLLRPVFRFLEIDPKAWSGLEETAASSEAKHHIGAFLRIIFEEDGESSSDRSVQELALAKGVDVMVMSLGNDSEVGNTIKGGDQDALPSSSGTDKSPGESSHDDQLGINKLTLDDIPANNHRKMALLFALLSACVADKPVSQEEEDRKSTRFRKGYDARHRVALRLLSTWLDVKWIKMEAIEVMVACSAMAAAKEQEQSQESASPKSKWEKWKRGGIIGAAALTGGALLAITGGLAAPAIAAGFGALAPTLGTLVPVIGASGFAAMATAAGSVAGSVAVAASFGAAGAGLTGSKMARRIGSVKEFEFKPIGENHNQGRLAVGILISGFAFDEDDFCRPWEGWQDNLERYILQWESKHIIAVSTAIQDWLTSRLAMELMKQGAMRTVLSGLLAAFAWPATLLAATDFIDSKWSVAIDRSDKAGKMLAEVLLKGLQGNRPVTLIGFSLGARVIFKCLQELALSSDNEGLVERVVLLGAPVSVKGERWEAARKMVAGRFVNVYSTDDWILGVTFRASLLTQGLAGIQAIDVPGVENVSIWGAILVFLRDFHLSFTRLCVQCNLQVDVTELVDGHSSYLSAAQQILEHLELNTYYPVFVPLSAANEETDGTVAQ*
DI.CM020523.1G238.2.orf2	Eukaryota	2299	50.94	627	45.93	209	CM020523.1	731454	735690	-	rna-gnl|WGS:POTR|OsKitaake03g011500.3	Eukaryota	2382	50.59	1884	51.01	628	4236	518	139	homologous	same	MELMKQGAMRTVLSGLLAAFAWPATLLAATDFIDSKWSVAIDRSDKAGKMLAEVLLKGLQGNRPVTLIGFSLGARVIFKCLQELALSSDNEGLVERVVLLGAPVSVKGERWEAARKMVAGRFVNVYSTDDWILGVTFRASLLTQGLAGIQAIDVPGVENVDVTELVDGHSSYLSAAQQILEHLELNTYYPVFVPLSAANEETDGTVAQ*	MATTLTPTQRYAAGALLALALRQAQIHQSVLLGAHHHHDDDDEEQGRTSTSSGGGGGSSSSSSNSGAGADADLWTHDSHGLLRPVFRFLEIDPKAWSGLEETAASSEAKHHIGAFLRIIFEEDGESSSDRSVQELALAKGVDVMVMSLGNDSEVGNTIKGGDQDALPSSSGTDKSPGESSHDDQLGINKLTLDDIPANNHRKMALLFALLSACVADKPVSQEEEDRKSTRFRKGYDARHRVALRLLSTWLDVKWIKMEAIEVMVACSAMAAAKEQEQSQESASPKSKWEKWKRGGIIGAAALTGGALLAITGGLAAPAIAAGFGALAPTLGTLVPVIGASGFAAMATAAGSVAGSVAVAASFGAAGAGLTGSKMARRIGSVKEFEFKPIGENHNQGRLAVGILISGFAFDEDDFCRPWEGWQDNLERYILQWESKHIIAVSTAIQDWLTSRLAMELMKQGAMRTVLSGLLAAFAWPATLLAATDFIDSKWSVAIDRSDKAGKMLAEVLLKGLQGNRPVTLIGFSLGARVIFKCLQELALSSDNEGLVERVVLLGAPVSVKGERWEAARKMVAGRFVNVYSTDDWILGVTFRARPLMSLVLKMSMLRSLSMAIRLTCRQHNRYWSILN*
DI.CM020523.1G238.3	Eukaryota	2277	50.99	1335	53.26	445	CM020523.1	731506	735718	-	rna-gnl|WGS:POTR|OsKitaake03g011500.2	Eukaryota	2413	50.64	1986	50.91	662	4212	1326	439	homologous	same	MATTLTPTQRYAAGALLALALRQAQIHQSVLLGAHHHHDDDDEEQGRTSTSSGGGGGSSSSSSNSGAGADADLWTHDSHGLLRPVFRFLEIDPKAWSGLEETAASSEAKHHIGAFLRIIFEEDGESSSDRSVQELALAKGVDVMVMSLGNDSEVGNTIKGGDQDALPSSSGTDKSPGESSHDDQLGINKLTLDDIPANNHRKMALLFALLSACVADKPVSQEEEDRKSTRFRKGYDARHRVALRLLSTWLDVKWIKMEAIEVMVACSAMAAAKEQEQSQESASPKSKWEKWKRGGIIGAAALTGGALLAITGGLAAPAIAAGFGALAPTLGTLVPVIGASGFAAMATAAGSVAGSVAVAASFGAAGAGLTGSKMARRIGSVKEFEFKPIGENHNQGRLAVGILISGFAFDEDDFCRPWEGWQDNLERYILQWESKHIIADLLWN*	MATTLTPTQRYAAGALLALALRQAQIHQSVLLGAHHHHDDDDEEQGRTSTSSGGGGGSSSSSSNSGAGADADLWTHDSHGLLRPVFRFLEIDPKAWSGLEETAASSEAKHHIGAFLRIIFEEDGESSSDRSVQELALAKGVDVMVMSLGNDSEVGNTIKGGDQDALPSSSGTDKSPGESSHDDQLGINKLTLDDIPANNHRKMALLFALLSACVADKPVSQEEEDRKSTRFRKGYDARHRVALRLLSTWLDVKWIKMEAIEVMVACSAMAAAKEQEQSQESASPKSKWEKWKRGGIIGAAALTGGALLAITGGLAAPAIAAGFGALAPTLGTLVPVIGASGFAAMATAAGSVAGSVAVAASFGAAGAGLTGSKMARRIGSVKEFEFKPIGENHNQGRLAVGILISGFAFDEDDFCRPWEGWQDNLERYILQWESKHIIAVSTAIQDWLTSRLAMELMKQGAMRTVLSGLLAAFAWPATLLAATDFIDSKWSVAIDRSDKAGKMLAEVLLKGLQGNRPVTLIGFSLGARVIFKCLQELALSSDNEGLVERVVLLGAPVSVKGERWEAARKMVAGRFVNVYSTDDWILGVTFRASLLTQGLAGIQAIDVPGVENVDVTELVDGHSSYLSAAQQILEHLELNTYYPVFVPLSAANEETDGTVAQ*
DI.CM020523.1G238.3	Eukaryota	2277	50.99	1335	53.26	445	CM020523.1	731506	735718	-	rna-gnl|WGS:POTR|OsKitaake03g011500.1	Eukaryota	2497	50.22	2070	50.39	690	4212	1326	439	homologous	same	MATTLTPTQRYAAGALLALALRQAQIHQSVLLGAHHHHDDDDEEQGRTSTSSGGGGGSSSSSSNSGAGADADLWTHDSHGLLRPVFRFLEIDPKAWSGLEETAASSEAKHHIGAFLRIIFEEDGESSSDRSVQELALAKGVDVMVMSLGNDSEVGNTIKGGDQDALPSSSGTDKSPGESSHDDQLGINKLTLDDIPANNHRKMALLFALLSACVADKPVSQEEEDRKSTRFRKGYDARHRVALRLLSTWLDVKWIKMEAIEVMVACSAMAAAKEQEQSQESASPKSKWEKWKRGGIIGAAALTGGALLAITGGLAAPAIAAGFGALAPTLGTLVPVIGASGFAAMATAAGSVAGSVAVAASFGAAGAGLTGSKMARRIGSVKEFEFKPIGENHNQGRLAVGILISGFAFDEDDFCRPWEGWQDNLERYILQWESKHIIADLLWN*	MATTLTPTQRYAAGALLALALRQAQIHQSVLLGAHHHHDDDDEEQGRTSTSSGGGGGSSSSSSNSGAGADADLWTHDSHGLLRPVFRFLEIDPKAWSGLEETAASSEAKHHIGAFLRIIFEEDGESSSDRSVQELALAKGVDVMVMSLGNDSEVGNTIKGGDQDALPSSSGTDKSPGESSHDDQLGINKLTLDDIPANNHRKMALLFALLSACVADKPVSQEEEDRKSTRFRKGYDARHRVALRLLSTWLDVKWIKMEAIEVMVACSAMAAAKEQEQSQESASPKSKWEKWKRGGIIGAAALTGGALLAITGGLAAPAIAAGFGALAPTLGTLVPVIGASGFAAMATAAGSVAGSVAVAASFGAAGAGLTGSKMARRIGSVKEFEFKPIGENHNQGRLAVGILISGFAFDEDDFCRPWEGWQDNLERYILQWESKHIIAVSTAIQDWLTSRLAMELMKQGAMRTVLSGLLAAFAWPATLLAATDFIDSKWSVAIDRSDKAGKMLAEVLLKGLQGNRPVTLIGFSLGARVIFKCLQELALSSDNEGLVERVVLLGAPVSVKGERWEAARKMVAGRFVNVYSTDDWILGVTFRASLLTQGLAGIQAIDVPGVENVSIWGAILVFLRDFHLSFTRLCVQCNLQVDVTELVDGHSSYLSAAQQILEHLELNTYYPVFVPLSAANEETDGTVAQ*
DI.CM020523.1G238.3	Eukaryota	2277	50.99	1335	53.26	445	CM020523.1	731506	735718	-	rna-gnl|WGS:POTR|OsKitaake03g011500.3	Eukaryota	2382	50.59	1884	51.01	628	4212	1326	439	homologous	same	MATTLTPTQRYAAGALLALALRQAQIHQSVLLGAHHHHDDDDEEQGRTSTSSGGGGGSSSSSSNSGAGADADLWTHDSHGLLRPVFRFLEIDPKAWSGLEETAASSEAKHHIGAFLRIIFEEDGESSSDRSVQELALAKGVDVMVMSLGNDSEVGNTIKGGDQDALPSSSGTDKSPGESSHDDQLGINKLTLDDIPANNHRKMALLFALLSACVADKPVSQEEEDRKSTRFRKGYDARHRVALRLLSTWLDVKWIKMEAIEVMVACSAMAAAKEQEQSQESASPKSKWEKWKRGGIIGAAALTGGALLAITGGLAAPAIAAGFGALAPTLGTLVPVIGASGFAAMATAAGSVAGSVAVAASFGAAGAGLTGSKMARRIGSVKEFEFKPIGENHNQGRLAVGILISGFAFDEDDFCRPWEGWQDNLERYILQWESKHIIADLLWN*	MATTLTPTQRYAAGALLALALRQAQIHQSVLLGAHHHHDDDDEEQGRTSTSSGGGGGSSSSSSNSGAGADADLWTHDSHGLLRPVFRFLEIDPKAWSGLEETAASSEAKHHIGAFLRIIFEEDGESSSDRSVQELALAKGVDVMVMSLGNDSEVGNTIKGGDQDALPSSSGTDKSPGESSHDDQLGINKLTLDDIPANNHRKMALLFALLSACVADKPVSQEEEDRKSTRFRKGYDARHRVALRLLSTWLDVKWIKMEAIEVMVACSAMAAAKEQEQSQESASPKSKWEKWKRGGIIGAAALTGGALLAITGGLAAPAIAAGFGALAPTLGTLVPVIGASGFAAMATAAGSVAGSVAVAASFGAAGAGLTGSKMARRIGSVKEFEFKPIGENHNQGRLAVGILISGFAFDEDDFCRPWEGWQDNLERYILQWESKHIIAVSTAIQDWLTSRLAMELMKQGAMRTVLSGLLAAFAWPATLLAATDFIDSKWSVAIDRSDKAGKMLAEVLLKGLQGNRPVTLIGFSLGARVIFKCLQELALSSDNEGLVERVVLLGAPVSVKGERWEAARKMVAGRFVNVYSTDDWILGVTFRARPLMSLVLKMSMLRSLSMAIRLTCRQHNRYWSILN*
DI.CM020523.1G238.5.orf1	Eukaryota	2195	50.8	1527	51.67	509	CM020523.1	731666	735689	-	rna-gnl|WGS:POTR|OsKitaake03g011500.2	Eukaryota	2413	50.64	1986	50.91	662	4023	1478	495	homologous	same	MATTLTPTQRYAAGALLALALRQAQIHQSVLLGAHHHHDDDDEEQGRTSTSSGGGGGSSSSSSNSGAGADADLWTHDSHGLLRPVFRFLEIDPKAWSGLEETAASSEAKHHIGAFLRIIFEEDGESSSDRSVQELALAKGVDVMVMSLGNDSEVGNTIKGGDQDALPSSSGTDKSPGESSHDDQLGINKLTLDDIPANNHRKMALLFALLSACVADKPVSQEEEDRKSTRFRKGYDARHRVALRLLSTWLDVKWIKMEAIEVMVACSAMAAAKEQEQSQESASPKSKWEKWKRGGIIGAAALTGGALLAITGGLAAPAIAAGFGALAPTLGTLVPVIGASGFAAMATAAGSVAGSVAVAASFGAAGAGLTGSKMARRIGSVKEFEFKPIGENHNQGRLAVGILISGFAFDEDDFCRPWEGWQDNLERYILQWESKHIIAVSTAIQDWLTSRLAMELMKQGAMRTVLSGLLAAFAWPATLLAATDFIDSKWSVAIDSTYIAVKDILAIC*	MATTLTPTQRYAAGALLALALRQAQIHQSVLLGAHHHHDDDDEEQGRTSTSSGGGGGSSSSSSNSGAGADADLWTHDSHGLLRPVFRFLEIDPKAWSGLEETAASSEAKHHIGAFLRIIFEEDGESSSDRSVQELALAKGVDVMVMSLGNDSEVGNTIKGGDQDALPSSSGTDKSPGESSHDDQLGINKLTLDDIPANNHRKMALLFALLSACVADKPVSQEEEDRKSTRFRKGYDARHRVALRLLSTWLDVKWIKMEAIEVMVACSAMAAAKEQEQSQESASPKSKWEKWKRGGIIGAAALTGGALLAITGGLAAPAIAAGFGALAPTLGTLVPVIGASGFAAMATAAGSVAGSVAVAASFGAAGAGLTGSKMARRIGSVKEFEFKPIGENHNQGRLAVGILISGFAFDEDDFCRPWEGWQDNLERYILQWESKHIIAVSTAIQDWLTSRLAMELMKQGAMRTVLSGLLAAFAWPATLLAATDFIDSKWSVAIDRSDKAGKMLAEVLLKGLQGNRPVTLIGFSLGARVIFKCLQELALSSDNEGLVERVVLLGAPVSVKGERWEAARKMVAGRFVNVYSTDDWILGVTFRASLLTQGLAGIQAIDVPGVENVDVTELVDGHSSYLSAAQQILEHLELNTYYPVFVPLSAANEETDGTVAQ*
DI.CM020523.1G238.5.orf1	Eukaryota	2195	50.8	1527	51.67	509	CM020523.1	731666	735689	-	rna-gnl|WGS:POTR|OsKitaake03g011500.1	Eukaryota	2497	50.22	2070	50.39	690	4023	1478	495	homologous	same	MATTLTPTQRYAAGALLALALRQAQIHQSVLLGAHHHHDDDDEEQGRTSTSSGGGGGSSSSSSNSGAGADADLWTHDSHGLLRPVFRFLEIDPKAWSGLEETAASSEAKHHIGAFLRIIFEEDGESSSDRSVQELALAKGVDVMVMSLGNDSEVGNTIKGGDQDALPSSSGTDKSPGESSHDDQLGINKLTLDDIPANNHRKMALLFALLSACVADKPVSQEEEDRKSTRFRKGYDARHRVALRLLSTWLDVKWIKMEAIEVMVACSAMAAAKEQEQSQESASPKSKWEKWKRGGIIGAAALTGGALLAITGGLAAPAIAAGFGALAPTLGTLVPVIGASGFAAMATAAGSVAGSVAVAASFGAAGAGLTGSKMARRIGSVKEFEFKPIGENHNQGRLAVGILISGFAFDEDDFCRPWEGWQDNLERYILQWESKHIIAVSTAIQDWLTSRLAMELMKQGAMRTVLSGLLAAFAWPATLLAATDFIDSKWSVAIDSTYIAVKDILAIC*	MATTLTPTQRYAAGALLALALRQAQIHQSVLLGAHHHHDDDDEEQGRTSTSSGGGGGSSSSSSNSGAGADADLWTHDSHGLLRPVFRFLEIDPKAWSGLEETAASSEAKHHIGAFLRIIFEEDGESSSDRSVQELALAKGVDVMVMSLGNDSEVGNTIKGGDQDALPSSSGTDKSPGESSHDDQLGINKLTLDDIPANNHRKMALLFALLSACVADKPVSQEEEDRKSTRFRKGYDARHRVALRLLSTWLDVKWIKMEAIEVMVACSAMAAAKEQEQSQESASPKSKWEKWKRGGIIGAAALTGGALLAITGGLAAPAIAAGFGALAPTLGTLVPVIGASGFAAMATAAGSVAGSVAVAASFGAAGAGLTGSKMARRIGSVKEFEFKPIGENHNQGRLAVGILISGFAFDEDDFCRPWEGWQDNLERYILQWESKHIIAVSTAIQDWLTSRLAMELMKQGAMRTVLSGLLAAFAWPATLLAATDFIDSKWSVAIDRSDKAGKMLAEVLLKGLQGNRPVTLIGFSLGARVIFKCLQELALSSDNEGLVERVVLLGAPVSVKGERWEAARKMVAGRFVNVYSTDDWILGVTFRASLLTQGLAGIQAIDVPGVENVSIWGAILVFLRDFHLSFTRLCVQCNLQVDVTELVDGHSSYLSAAQQILEHLELNTYYPVFVPLSAANEETDGTVAQ*
DI.CM020523.1G238.5.orf1	Eukaryota	2195	50.8	1527	51.67	509	CM020523.1	731666	735689	-	rna-gnl|WGS:POTR|OsKitaake03g011500.3	Eukaryota	2382	50.59	1884	51.01	628	4023	1478	495	homologous	same	MATTLTPTQRYAAGALLALALRQAQIHQSVLLGAHHHHDDDDEEQGRTSTSSGGGGGSSSSSSNSGAGADADLWTHDSHGLLRPVFRFLEIDPKAWSGLEETAASSEAKHHIGAFLRIIFEEDGESSSDRSVQELALAKGVDVMVMSLGNDSEVGNTIKGGDQDALPSSSGTDKSPGESSHDDQLGINKLTLDDIPANNHRKMALLFALLSACVADKPVSQEEEDRKSTRFRKGYDARHRVALRLLSTWLDVKWIKMEAIEVMVACSAMAAAKEQEQSQESASPKSKWEKWKRGGIIGAAALTGGALLAITGGLAAPAIAAGFGALAPTLGTLVPVIGASGFAAMATAAGSVAGSVAVAASFGAAGAGLTGSKMARRIGSVKEFEFKPIGENHNQGRLAVGILISGFAFDEDDFCRPWEGWQDNLERYILQWESKHIIAVSTAIQDWLTSRLAMELMKQGAMRTVLSGLLAAFAWPATLLAATDFIDSKWSVAIDSTYIAVKDILAIC*	MATTLTPTQRYAAGALLALALRQAQIHQSVLLGAHHHHDDDDEEQGRTSTSSGGGGGSSSSSSNSGAGADADLWTHDSHGLLRPVFRFLEIDPKAWSGLEETAASSEAKHHIGAFLRIIFEEDGESSSDRSVQELALAKGVDVMVMSLGNDSEVGNTIKGGDQDALPSSSGTDKSPGESSHDDQLGINKLTLDDIPANNHRKMALLFALLSACVADKPVSQEEEDRKSTRFRKGYDARHRVALRLLSTWLDVKWIKMEAIEVMVACSAMAAAKEQEQSQESASPKSKWEKWKRGGIIGAAALTGGALLAITGGLAAPAIAAGFGALAPTLGTLVPVIGASGFAAMATAAGSVAGSVAVAASFGAAGAGLTGSKMARRIGSVKEFEFKPIGENHNQGRLAVGILISGFAFDEDDFCRPWEGWQDNLERYILQWESKHIIAVSTAIQDWLTSRLAMELMKQGAMRTVLSGLLAAFAWPATLLAATDFIDSKWSVAIDRSDKAGKMLAEVLLKGLQGNRPVTLIGFSLGARVIFKCLQELALSSDNEGLVERVVLLGAPVSVKGERWEAARKMVAGRFVNVYSTDDWILGVTFRARPLMSLVLKMSMLRSLSMAIRLTCRQHNRYWSILN*
DI.CM020523.1G238.5.orf2	Eukaryota	2195	50.8	480	47.08	160	CM020523.1	731666	735689	-	rna-gnl|WGS:POTR|OsKitaake03g011500.2	Eukaryota	2413	50.64	1986	50.91	662	4023	474	160	homologous	same	MLAEVLLKGLQGNRPVTLIGFSLGARVIFKCLQELALSSDNEGLVERVVLLGAPVSVKGERWEAARKMVAGRFVNVYSTDDWILGVTFRASLLTQGLAGIQAIDVPGVENVDVTELVDGHSSYLSAAQQILEHLELNTYYPVFVPLSAANEETDGTVAQ*	MATTLTPTQRYAAGALLALALRQAQIHQSVLLGAHHHHDDDDEEQGRTSTSSGGGGGSSSSSSNSGAGADADLWTHDSHGLLRPVFRFLEIDPKAWSGLEETAASSEAKHHIGAFLRIIFEEDGESSSDRSVQELALAKGVDVMVMSLGNDSEVGNTIKGGDQDALPSSSGTDKSPGESSHDDQLGINKLTLDDIPANNHRKMALLFALLSACVADKPVSQEEEDRKSTRFRKGYDARHRVALRLLSTWLDVKWIKMEAIEVMVACSAMAAAKEQEQSQESASPKSKWEKWKRGGIIGAAALTGGALLAITGGLAAPAIAAGFGALAPTLGTLVPVIGASGFAAMATAAGSVAGSVAVAASFGAAGAGLTGSKMARRIGSVKEFEFKPIGENHNQGRLAVGILISGFAFDEDDFCRPWEGWQDNLERYILQWESKHIIAVSTAIQDWLTSRLAMELMKQGAMRTVLSGLLAAFAWPATLLAATDFIDSKWSVAIDRSDKAGKMLAEVLLKGLQGNRPVTLIGFSLGARVIFKCLQELALSSDNEGLVERVVLLGAPVSVKGERWEAARKMVAGRFVNVYSTDDWILGVTFRASLLTQGLAGIQAIDVPGVENVDVTELVDGHSSYLSAAQQILEHLELNTYYPVFVPLSAANEETDGTVAQ*
DI.CM020523.1G238.5.orf2	Eukaryota	2195	50.8	480	47.08	160	CM020523.1	731666	735689	-	rna-gnl|WGS:POTR|OsKitaake03g011500.1	Eukaryota	2497	50.22	2070	50.39	690	4023	474	188	homologous	same	MLAEVLLKGLQGNRPVTLIGFSLGARVIFKCLQELALSSDNEGLVERVVLLGAPVSVKGERWEAARKMVAGRFVNVYSTDDWILGVTFRASLLTQGLAGIQAIDVPGVENVDVTELVDGHSSYLSAAQQILEHLELNTYYPVFVPLSAANEETDGTVAQ*	MATTLTPTQRYAAGALLALALRQAQIHQSVLLGAHHHHDDDDEEQGRTSTSSGGGGGSSSSSSNSGAGADADLWTHDSHGLLRPVFRFLEIDPKAWSGLEETAASSEAKHHIGAFLRIIFEEDGESSSDRSVQELALAKGVDVMVMSLGNDSEVGNTIKGGDQDALPSSSGTDKSPGESSHDDQLGINKLTLDDIPANNHRKMALLFALLSACVADKPVSQEEEDRKSTRFRKGYDARHRVALRLLSTWLDVKWIKMEAIEVMVACSAMAAAKEQEQSQESASPKSKWEKWKRGGIIGAAALTGGALLAITGGLAAPAIAAGFGALAPTLGTLVPVIGASGFAAMATAAGSVAGSVAVAASFGAAGAGLTGSKMARRIGSVKEFEFKPIGENHNQGRLAVGILISGFAFDEDDFCRPWEGWQDNLERYILQWESKHIIAVSTAIQDWLTSRLAMELMKQGAMRTVLSGLLAAFAWPATLLAATDFIDSKWSVAIDRSDKAGKMLAEVLLKGLQGNRPVTLIGFSLGARVIFKCLQELALSSDNEGLVERVVLLGAPVSVKGERWEAARKMVAGRFVNVYSTDDWILGVTFRASLLTQGLAGIQAIDVPGVENVSIWGAILVFLRDFHLSFTRLCVQCNLQVDVTELVDGHSSYLSAAQQILEHLELNTYYPVFVPLSAANEETDGTVAQ*
DI.CM020523.1G238.5.orf2	Eukaryota	2195	50.8	480	47.08	160	CM020523.1	731666	735689	-	rna-gnl|WGS:POTR|OsKitaake03g011500.3	Eukaryota	2382	50.59	1884	51.01	628	4023	372	90	homologous	same	MLAEVLLKGLQGNRPVTLIGFSLGARVIFKCLQELALSSDNEGLVERVVLLGAPVSVKGERWEAARKMVAGRFVNVYSTDDWILGVTFRASLLTQGLAGIQAIDVPGVENVDVTELVDGHSSYLSAAQQILEHLELNTYYPVFVPLSAANEETDGTVAQ*	MATTLTPTQRYAAGALLALALRQAQIHQSVLLGAHHHHDDDDEEQGRTSTSSGGGGGSSSSSSNSGAGADADLWTHDSHGLLRPVFRFLEIDPKAWSGLEETAASSEAKHHIGAFLRIIFEEDGESSSDRSVQELALAKGVDVMVMSLGNDSEVGNTIKGGDQDALPSSSGTDKSPGESSHDDQLGINKLTLDDIPANNHRKMALLFALLSACVADKPVSQEEEDRKSTRFRKGYDARHRVALRLLSTWLDVKWIKMEAIEVMVACSAMAAAKEQEQSQESASPKSKWEKWKRGGIIGAAALTGGALLAITGGLAAPAIAAGFGALAPTLGTLVPVIGASGFAAMATAAGSVAGSVAVAASFGAAGAGLTGSKMARRIGSVKEFEFKPIGENHNQGRLAVGILISGFAFDEDDFCRPWEGWQDNLERYILQWESKHIIAVSTAIQDWLTSRLAMELMKQGAMRTVLSGLLAAFAWPATLLAATDFIDSKWSVAIDRSDKAGKMLAEVLLKGLQGNRPVTLIGFSLGARVIFKCLQELALSSDNEGLVERVVLLGAPVSVKGERWEAARKMVAGRFVNVYSTDDWILGVTFRARPLMSLVLKMSMLRSLSMAIRLTCRQHNRYWSILN*
DI.CM020523.1G238.6	Eukaryota	2205	51.07	2070	50.39	690	CM020523.1	731699	735721	-	rna-gnl|WGS:POTR|OsKitaake03g011500.3	Eukaryota	2382	50.59	1884	51.01	628	4022	1869	592	homologous	same	MATTLTPTQRYAAGALLALALRQAQIHQSVLLGAHHHHDDDDEEQGRTSTSSGGGGGSSSSSSNSGAGADADLWTHDSHGLLRPVFRFLEIDPKAWSGLEETAASSEAKHHIGAFLRIIFEEDGESSSDRSVQELALAKGVDVMVMSLGNDSEVGNTIKGGDQDALPSSSGTDKSPGESSHDDQLGINKLTLDDIPANNHRKMALLFALLSACVADKPVSQEEEDRKSTRFRKGYDARHRVALRLLSTWLDVKWIKMEAIEVMVACSAMAAAKEQEQSQESASPKSKWEKWKRGGIIGAAALTGGALLAITGGLAAPAIAAGFGALAPTLGTLVPVIGASGFAAMATAAGSVAGSVAVAASFGAAGAGLTGSKMARRIGSVKEFEFKPIGENHNQGRLAVGILISGFAFDEDDFCRPWEGWQDNLERYILQWESKHIIAVSTAIQDWLTSRLAMELMKQGAMRTVLSGLLAAFAWPATLLAATDFIDSKWSVAIDRSDKAGKMLAEVLLKGLQGNRPVTLIGFSLGARVIFKCLQELALSSDNEGLVERVVLLGAPVSVKGERWEAARKMVAGRFVNVYSTDDWILGVTFRASLLTQGLAGIQAIDVPGVENVSIWGAILVFLRDFHLSFTRLCVQCNLQVDVTELVDGHSSYLSAAQQILEHLELNTYYPVFVPLSAANEETDGTVAQ*	MATTLTPTQRYAAGALLALALRQAQIHQSVLLGAHHHHDDDDEEQGRTSTSSGGGGGSSSSSSNSGAGADADLWTHDSHGLLRPVFRFLEIDPKAWSGLEETAASSEAKHHIGAFLRIIFEEDGESSSDRSVQELALAKGVDVMVMSLGNDSEVGNTIKGGDQDALPSSSGTDKSPGESSHDDQLGINKLTLDDIPANNHRKMALLFALLSACVADKPVSQEEEDRKSTRFRKGYDARHRVALRLLSTWLDVKWIKMEAIEVMVACSAMAAAKEQEQSQESASPKSKWEKWKRGGIIGAAALTGGALLAITGGLAAPAIAAGFGALAPTLGTLVPVIGASGFAAMATAAGSVAGSVAVAASFGAAGAGLTGSKMARRIGSVKEFEFKPIGENHNQGRLAVGILISGFAFDEDDFCRPWEGWQDNLERYILQWESKHIIAVSTAIQDWLTSRLAMELMKQGAMRTVLSGLLAAFAWPATLLAATDFIDSKWSVAIDRSDKAGKMLAEVLLKGLQGNRPVTLIGFSLGARVIFKCLQELALSSDNEGLVERVVLLGAPVSVKGERWEAARKMVAGRFVNVYSTDDWILGVTFRARPLMSLVLKMSMLRSLSMAIRLTCRQHNRYWSILN*
DI.CM020523.1G238.6	Eukaryota	2205	51.07	2070	50.39	690	CM020523.1	731699	735721	-	rna-gnl|WGS:POTR|OsKitaake03g011500.2	Eukaryota	2413	50.64	1986	50.91	662	4022	1971	690	homologous	same	MATTLTPTQRYAAGALLALALRQAQIHQSVLLGAHHHHDDDDEEQGRTSTSSGGGGGSSSSSSNSGAGADADLWTHDSHGLLRPVFRFLEIDPKAWSGLEETAASSEAKHHIGAFLRIIFEEDGESSSDRSVQELALAKGVDVMVMSLGNDSEVGNTIKGGDQDALPSSSGTDKSPGESSHDDQLGINKLTLDDIPANNHRKMALLFALLSACVADKPVSQEEEDRKSTRFRKGYDARHRVALRLLSTWLDVKWIKMEAIEVMVACSAMAAAKEQEQSQESASPKSKWEKWKRGGIIGAAALTGGALLAITGGLAAPAIAAGFGALAPTLGTLVPVIGASGFAAMATAAGSVAGSVAVAASFGAAGAGLTGSKMARRIGSVKEFEFKPIGENHNQGRLAVGILISGFAFDEDDFCRPWEGWQDNLERYILQWESKHIIAVSTAIQDWLTSRLAMELMKQGAMRTVLSGLLAAFAWPATLLAATDFIDSKWSVAIDRSDKAGKMLAEVLLKGLQGNRPVTLIGFSLGARVIFKCLQELALSSDNEGLVERVVLLGAPVSVKGERWEAARKMVAGRFVNVYSTDDWILGVTFRASLLTQGLAGIQAIDVPGVENVSIWGAILVFLRDFHLSFTRLCVQCNLQVDVTELVDGHSSYLSAAQQILEHLELNTYYPVFVPLSAANEETDGTVAQ*	MATTLTPTQRYAAGALLALALRQAQIHQSVLLGAHHHHDDDDEEQGRTSTSSGGGGGSSSSSSNSGAGADADLWTHDSHGLLRPVFRFLEIDPKAWSGLEETAASSEAKHHIGAFLRIIFEEDGESSSDRSVQELALAKGVDVMVMSLGNDSEVGNTIKGGDQDALPSSSGTDKSPGESSHDDQLGINKLTLDDIPANNHRKMALLFALLSACVADKPVSQEEEDRKSTRFRKGYDARHRVALRLLSTWLDVKWIKMEAIEVMVACSAMAAAKEQEQSQESASPKSKWEKWKRGGIIGAAALTGGALLAITGGLAAPAIAAGFGALAPTLGTLVPVIGASGFAAMATAAGSVAGSVAVAASFGAAGAGLTGSKMARRIGSVKEFEFKPIGENHNQGRLAVGILISGFAFDEDDFCRPWEGWQDNLERYILQWESKHIIAVSTAIQDWLTSRLAMELMKQGAMRTVLSGLLAAFAWPATLLAATDFIDSKWSVAIDRSDKAGKMLAEVLLKGLQGNRPVTLIGFSLGARVIFKCLQELALSSDNEGLVERVVLLGAPVSVKGERWEAARKMVAGRFVNVYSTDDWILGVTFRASLLTQGLAGIQAIDVPGVENVDVTELVDGHSSYLSAAQQILEHLELNTYYPVFVPLSAANEETDGTVAQ*
DI.CM020523.1G238.6	Eukaryota	2205	51.07	2070	50.39	690	CM020523.1	731699	735721	-	rna-gnl|WGS:POTR|OsKitaake03g011500.1	Eukaryota	2497	50.22	2070	50.39	690	4022	2056	690	identical	same	MATTLTPTQRYAAGALLALALRQAQIHQSVLLGAHHHHDDDDEEQGRTSTSSGGGGGSSSSSSNSGAGADADLWTHDSHGLLRPVFRFLEIDPKAWSGLEETAASSEAKHHIGAFLRIIFEEDGESSSDRSVQELALAKGVDVMVMSLGNDSEVGNTIKGGDQDALPSSSGTDKSPGESSHDDQLGINKLTLDDIPANNHRKMALLFALLSACVADKPVSQEEEDRKSTRFRKGYDARHRVALRLLSTWLDVKWIKMEAIEVMVACSAMAAAKEQEQSQESASPKSKWEKWKRGGIIGAAALTGGALLAITGGLAAPAIAAGFGALAPTLGTLVPVIGASGFAAMATAAGSVAGSVAVAASFGAAGAGLTGSKMARRIGSVKEFEFKPIGENHNQGRLAVGILISGFAFDEDDFCRPWEGWQDNLERYILQWESKHIIAVSTAIQDWLTSRLAMELMKQGAMRTVLSGLLAAFAWPATLLAATDFIDSKWSVAIDRSDKAGKMLAEVLLKGLQGNRPVTLIGFSLGARVIFKCLQELALSSDNEGLVERVVLLGAPVSVKGERWEAARKMVAGRFVNVYSTDDWILGVTFRASLLTQGLAGIQAIDVPGVENVSIWGAILVFLRDFHLSFTRLCVQCNLQVDVTELVDGHSSYLSAAQQILEHLELNTYYPVFVPLSAANEETDGTVAQ*	MATTLTPTQRYAAGALLALALRQAQIHQSVLLGAHHHHDDDDEEQGRTSTSSGGGGGSSSSSSNSGAGADADLWTHDSHGLLRPVFRFLEIDPKAWSGLEETAASSEAKHHIGAFLRIIFEEDGESSSDRSVQELALAKGVDVMVMSLGNDSEVGNTIKGGDQDALPSSSGTDKSPGESSHDDQLGINKLTLDDIPANNHRKMALLFALLSACVADKPVSQEEEDRKSTRFRKGYDARHRVALRLLSTWLDVKWIKMEAIEVMVACSAMAAAKEQEQSQESASPKSKWEKWKRGGIIGAAALTGGALLAITGGLAAPAIAAGFGALAPTLGTLVPVIGASGFAAMATAAGSVAGSVAVAASFGAAGAGLTGSKMARRIGSVKEFEFKPIGENHNQGRLAVGILISGFAFDEDDFCRPWEGWQDNLERYILQWESKHIIAVSTAIQDWLTSRLAMELMKQGAMRTVLSGLLAAFAWPATLLAATDFIDSKWSVAIDRSDKAGKMLAEVLLKGLQGNRPVTLIGFSLGARVIFKCLQELALSSDNEGLVERVVLLGAPVSVKGERWEAARKMVAGRFVNVYSTDDWILGVTFRASLLTQGLAGIQAIDVPGVENVSIWGAILVFLRDFHLSFTRLCVQCNLQVDVTELVDGHSSYLSAAQQILEHLELNTYYPVFVPLSAANEETDGTVAQ*
DI.CM020523.1G2380.2	cellular organisms	2494	43.18	1755	44.73	585	CM020523.1	7339330	7345216	-	rna-gnl|WGS:POTR|OsKitaake03g102400.1	cellular organisms	2312	45.63	1755	44.73	585	5614	1750	585	identical	same	MDSSYQHDKPLLDEENSSQVTLEYTGDGSVCIRGHPALRKHTGNWKGSSLAIVFSFCSYLAFTSIVKNLVSYLTKVLHETNVAAARDVATWSGTSYLAPLVGAFLADSYLGKYCTILIFCTIFIIGLMMLLLSAAVPLISTGPHSWIIWTDPVSSQNIIFFVGLYMVALGYGAQCPCISSFGADQFDDTDENERTKKSSFFNWTYFVANAGSLISGTVIVWVQDHKGWIWGFTISALFVYLGFGTFIFGSSMYRFQKPGGSPLARICQVVVAAIHKRDKDLPCDSSVLYEFLGQSSAIEGSRKLEHTTGLKFFDRAAMVTPSDFESDGLLNTWKICTVTQVEELKILIRMFPVWATMILFAAVLDNMFSTFIEQGMVMEKHIGSFEIPAASFQSIDVIAVLILVPVYERVLVPVFRKFTGRANGITPLQRMGIGLFFSMLSMVSAALVESNRLRIAQDEGLVHRKVAVPMSILWQGPQYFLIGVGEVFSNIGLTEFFYQESPDAMRSLCLAFSLANVSAGSYLSSFIVSLVPVFTAREGSPGWIPDNLNEGHLDRFFWMMAGLCFLNMLAFVFCAMRYKCKKAS*	MDSSYQHDKPLLDEENSSQVTLEYTGDGSVCIRGHPALRKHTGNWKGSSLAIVFSFCSYLAFTSIVKNLVSYLTKVLHETNVAAARDVATWSGTSYLAPLVGAFLADSYLGKYCTILIFCTIFIIGLMMLLLSAAVPLISTGPHSWIIWTDPVSSQNIIFFVGLYMVALGYGAQCPCISSFGADQFDDTDENERTKKSSFFNWTYFVANAGSLISGTVIVWVQDHKGWIWGFTISALFVYLGFGTFIFGSSMYRFQKPGGSPLARICQVVVAAIHKRDKDLPCDSSVLYEFLGQSSAIEGSRKLEHTTGLKFFDRAAMVTPSDFESDGLLNTWKICTVTQVEELKILIRMFPVWATMILFAAVLDNMFSTFIEQGMVMEKHIGSFEIPAASFQSIDVIAVLILVPVYERVLVPVFRKFTGRANGITPLQRMGIGLFFSMLSMVSAALVESNRLRIAQDEGLVHRKVAVPMSILWQGPQYFLIGVGEVFSNIGLTEFFYQESPDAMRSLCLAFSLANVSAGSYLSSFIVSLVPVFTAREGSPGWIPDNLNEGHLDRFFWMMAGLCFLNMLAFVFCAMRYKCKKAS*
DI.CM020523.1G2380.5	cellular organisms	2170	44.98	876	43.38	292	CM020523.1	7339613	7344860	-	rna-gnl|WGS:POTR|OsKitaake03g102400.1	cellular organisms	2312	45.63	1755	44.73	585	5247	870	226	homologous	same	MDSSYQHDKPLLDEENSSQVTLEYTGDGSVCIRGHPALRKHTGNWKGSSLAIVFSFCSYLAFTSIVKNLVSYLTKVLHETNVAAARDVATWSGTSYLAPLVGAFLADSYLGKYCTILIFCTIFIIGLMMLLLSAAVPLISTGPHSWIIWTDPVSSQNIIFFVGLYMVALGYGAQCPCISSFGADQFDDTDENERTKKSSFFNWTYFVANAGSLISGTVIVWVQDHKDFRNLEEALLREYARLLLLLFTNAIKICHVIPQFFMSFWGRVQQSKAAENWSIQLDLSSLIELQW*	MDSSYQHDKPLLDEENSSQVTLEYTGDGSVCIRGHPALRKHTGNWKGSSLAIVFSFCSYLAFTSIVKNLVSYLTKVLHETNVAAARDVATWSGTSYLAPLVGAFLADSYLGKYCTILIFCTIFIIGLMMLLLSAAVPLISTGPHSWIIWTDPVSSQNIIFFVGLYMVALGYGAQCPCISSFGADQFDDTDENERTKKSSFFNWTYFVANAGSLISGTVIVWVQDHKGWIWGFTISALFVYLGFGTFIFGSSMYRFQKPGGSPLARICQVVVAAIHKRDKDLPCDSSVLYEFLGQSSAIEGSRKLEHTTGLKFFDRAAMVTPSDFESDGLLNTWKICTVTQVEELKILIRMFPVWATMILFAAVLDNMFSTFIEQGMVMEKHIGSFEIPAASFQSIDVIAVLILVPVYERVLVPVFRKFTGRANGITPLQRMGIGLFFSMLSMVSAALVESNRLRIAQDEGLVHRKVAVPMSILWQGPQYFLIGVGEVFSNIGLTEFFYQESPDAMRSLCLAFSLANVSAGSYLSSFIVSLVPVFTAREGSPGWIPDNLNEGHLDRFFWMMAGLCFLNMLAFVFCAMRYKCKKAS*
DI.CM020523.1G2386.1	cellular organisms	2294	58.59	1479	64.23	493	CM020523.1	7357174	7360407	+	rna-gnl|WGS:POTR|OsKitaake03g102500.1	cellular organisms	2017	59.4	1479	64.23	493	2956	1474	493	identical	same	MVLSKAVSESDMSVHSTFASRYVRASLPRYRMPENSIPKEAAYQIINDELMLDGNPRLNLASFVTTWMEPECDKLIMAAINKNYVDMDEYPVTTELQNRCVNMIAHLFHAPLGEDETAVGVGTVGSSEAIMLAGLAFKRRWQNKRKAEGKPFDKPNIITGANVQVCWEKFARYFEVELKEVKLRDGYYVMDPEKAVDMVNENTICVAAILGSTLNGEFEDVKLLNDLLDKKNKETGWETPIHVDAASGGFIAPFLYPELEWDFRLPWVKSINVSGHKYGLVYAGIGWCIWRNKEDLPEELIFHINYLGTDQPTFTLNFSKGSSQVIAQYYQLIRHGFEGYRNIMENCHENAMVLKEGLVKTGRFDIVSKDEGVPLVAFSLKDRSRHDEFEISDMLRRFGWIVPAYTMPPDAQHVTVLRVVIREEFSRTLAERLVLDIEKVMYQLDALPSRLMPPVPPAPLLVVAKKSELETQRSVTEAWKKFVLAKRTNGVC*	MVLSKAVSESDMSVHSTFASRYVRASLPRYRMPENSIPKEAAYQIINDELMLDGNPRLNLASFVTTWMEPECDKLIMAAINKNYVDMDEYPVTTELQNRCVNMIAHLFHAPLGEDETAVGVGTVGSSEAIMLAGLAFKRRWQNKRKAEGKPFDKPNIITGANVQVCWEKFARYFEVELKEVKLRDGYYVMDPEKAVDMVNENTICVAAILGSTLNGEFEDVKLLNDLLDKKNKETGWETPIHVDAASGGFIAPFLYPELEWDFRLPWVKSINVSGHKYGLVYAGIGWCIWRNKEDLPEELIFHINYLGTDQPTFTLNFSKGSSQVIAQYYQLIRHGFEGYRNIMENCHENAMVLKEGLVKTGRFDIVSKDEGVPLVAFSLKDRSRHDEFEISDMLRRFGWIVPAYTMPPDAQHVTVLRVVIREEFSRTLAERLVLDIEKVMYQLDALPSRLMPPVPPAPLLVVAKKSELETQRSVTEAWKKFVLAKRTNGVC*
DI.CM020523.1G2386.2	cellular organisms	1783	58.67	1278	63.69	426	CM020523.1	7357352	7360275	+	rna-gnl|WGS:POTR|OsKitaake03g102500.1	cellular organisms	2017	59.4	1479	64.23	493	2921	1273	493	homologous	same	MVLSKAVSESDMSVHSTFASRYVRASLPRYRMPENSIPKEAAYQIINDELMLDGNPRLNLASFVTTWMEPECDKLIMAAINKNYVDMDEYPVTTELQVCWEKFARYFEVELKEVKLRDGYYVMDPEKAVDMVNENTICVAAILGSTLNGEFEDVKLLNDLLDKKNKETGWETPIHVDAASGGFIAPFLYPELEWDFRLPWVKSINVSGHKYGLVYAGIGWCIWRNKEDLPEELIFHINYLGTDQPTFTLNFSKGSSQVIAQYYQLIRHGFEGYRNIMENCHENAMVLKEGLVKTGRFDIVSKDEGVPLVAFSLKDRSRHDEFEISDMLRRFGWIVPAYTMPPDAQHVTVLRVVIREEFSRTLAERLVLDIEKVMYQLDALPSRLMPPVPPAPLLVVAKKSELETQRSVTEAWKKFVLAKRTNGVC*	MVLSKAVSESDMSVHSTFASRYVRASLPRYRMPENSIPKEAAYQIINDELMLDGNPRLNLASFVTTWMEPECDKLIMAAINKNYVDMDEYPVTTELQNRCVNMIAHLFHAPLGEDETAVGVGTVGSSEAIMLAGLAFKRRWQNKRKAEGKPFDKPNIITGANVQVCWEKFARYFEVELKEVKLRDGYYVMDPEKAVDMVNENTICVAAILGSTLNGEFEDVKLLNDLLDKKNKETGWETPIHVDAASGGFIAPFLYPELEWDFRLPWVKSINVSGHKYGLVYAGIGWCIWRNKEDLPEELIFHINYLGTDQPTFTLNFSKGSSQVIAQYYQLIRHGFEGYRNIMENCHENAMVLKEGLVKTGRFDIVSKDEGVPLVAFSLKDRSRHDEFEISDMLRRFGWIVPAYTMPPDAQHVTVLRVVIREEFSRTLAERLVLDIEKVMYQLDALPSRLMPPVPPAPLLVVAKKSELETQRSVTEAWKKFVLAKRTNGVC*
DI.CM020523.1G239.1	cellular organisms	2224	62.54	1560	72.18	520	CM020523.1	736753	740274	-	rna-gnl|WGS:POTR|OsKitaake03g011600.3	cellular organisms	2287	61.74	1560	72.18	520	3521	1558	520	identical	same	MANGVAEYLLMDPWLVLWLVLASMAFALLHLRRRARRGAPPLPPGPRPLPIIGNMLMMDQLTHRGLAAMAARYGGLLHLRLGRVHMVVVSSPEHAREVLQVQDGDFSNRPASIAIAYLTYGRADMAFSHYGHFWRQVRKLSAVRLFSRRRAQSWRAVRDESAKLVGAIARRAGEAVDLGELIFGLTKDVIFRAAFGTRDGGGHGELEVLLQEFSKLFGAFNVGDFIPWLAWLDPHGINRRLRAARAALDSVIDRIIDEHVSNPAGDEDADMVDDMLAFLDEAGRDQTGGGGELQGTLRLTRDNIKAIIMDFVFGGTETVASAIEWAMAELLHSPGDLRRLQAELADVVGLGRGVEEGDLEKLPFLRCVAMETLRLHPPIPLLLHEAAADCVVGGYSVPRGARVVVNVWSVGRDAGAWKGDAGAFRPARFMAGGEAAGMDLRGGCFELLPFGSGRRACPAIVLGMYELELVVARLVHAFGWAPPGGVAPEELDMADGFGLTAPRAARLRAVPTPRLTCPM*	MANGVAEYLLMDPWLVLWLVLASMAFALLHLRRRARRGAPPLPPGPRPLPIIGNMLMMDQLTHRGLAAMAARYGGLLHLRLGRVHMVVVSSPEHAREVLQVQDGDFSNRPASIAIAYLTYGRADMAFSHYGHFWRQVRKLSAVRLFSRRRAQSWRAVRDESAKLVGAIARRAGEAVDLGELIFGLTKDVIFRAAFGTRDGGGHGELEVLLQEFSKLFGAFNVGDFIPWLAWLDPHGINRRLRAARAALDSVIDRIIDEHVSNPAGDEDADMVDDMLAFLDEAGRDQTGGGGELQGTLRLTRDNIKAIIMDFVFGGTETVASAIEWAMAELLHSPGDLRRLQAELADVVGLGRGVEEGDLEKLPFLRCVAMETLRLHPPIPLLLHEAAADCVVGGYSVPRGARVVVNVWSVGRDAGAWKGDAGAFRPARFMAGGEAAGMDLRGGCFELLPFGSGRRACPAIVLGMYELELVVARLVHAFGWAPPGGVAPEELDMADGFGLTAPRAARLRAVPTPRLTCPM*
DI.CM020523.1G239.1	cellular organisms	2224	62.54	1560	72.18	520	CM020523.1	736753	740274	-	rna-gnl|WGS:POTR|OsKitaake03g011600.2	cellular organisms	3110	53.18	1560	72.18	520	3521	1558	520	identical	same	MANGVAEYLLMDPWLVLWLVLASMAFALLHLRRRARRGAPPLPPGPRPLPIIGNMLMMDQLTHRGLAAMAARYGGLLHLRLGRVHMVVVSSPEHAREVLQVQDGDFSNRPASIAIAYLTYGRADMAFSHYGHFWRQVRKLSAVRLFSRRRAQSWRAVRDESAKLVGAIARRAGEAVDLGELIFGLTKDVIFRAAFGTRDGGGHGELEVLLQEFSKLFGAFNVGDFIPWLAWLDPHGINRRLRAARAALDSVIDRIIDEHVSNPAGDEDADMVDDMLAFLDEAGRDQTGGGGELQGTLRLTRDNIKAIIMDFVFGGTETVASAIEWAMAELLHSPGDLRRLQAELADVVGLGRGVEEGDLEKLPFLRCVAMETLRLHPPIPLLLHEAAADCVVGGYSVPRGARVVVNVWSVGRDAGAWKGDAGAFRPARFMAGGEAAGMDLRGGCFELLPFGSGRRACPAIVLGMYELELVVARLVHAFGWAPPGGVAPEELDMADGFGLTAPRAARLRAVPTPRLTCPM*	MANGVAEYLLMDPWLVLWLVLASMAFALLHLRRRARRGAPPLPPGPRPLPIIGNMLMMDQLTHRGLAAMAARYGGLLHLRLGRVHMVVVSSPEHAREVLQVQDGDFSNRPASIAIAYLTYGRADMAFSHYGHFWRQVRKLSAVRLFSRRRAQSWRAVRDESAKLVGAIARRAGEAVDLGELIFGLTKDVIFRAAFGTRDGGGHGELEVLLQEFSKLFGAFNVGDFIPWLAWLDPHGINRRLRAARAALDSVIDRIIDEHVSNPAGDEDADMVDDMLAFLDEAGRDQTGGGGELQGTLRLTRDNIKAIIMDFVFGGTETVASAIEWAMAELLHSPGDLRRLQAELADVVGLGRGVEEGDLEKLPFLRCVAMETLRLHPPIPLLLHEAAADCVVGGYSVPRGARVVVNVWSVGRDAGAWKGDAGAFRPARFMAGGEAAGMDLRGGCFELLPFGSGRRACPAIVLGMYELELVVARLVHAFGWAPPGGVAPEELDMADGFGLTAPRAARLRAVPTPRLTCPM*
DI.CM020523.1G239.1	cellular organisms	2224	62.54	1560	72.18	520	CM020523.1	736753	740274	-	rna-gnl|WGS:POTR|OsKitaake03g011600.1	cellular organisms	3113	53.2	1560	72.18	520	3521	1558	520	identical	same	MANGVAEYLLMDPWLVLWLVLASMAFALLHLRRRARRGAPPLPPGPRPLPIIGNMLMMDQLTHRGLAAMAARYGGLLHLRLGRVHMVVVSSPEHAREVLQVQDGDFSNRPASIAIAYLTYGRADMAFSHYGHFWRQVRKLSAVRLFSRRRAQSWRAVRDESAKLVGAIARRAGEAVDLGELIFGLTKDVIFRAAFGTRDGGGHGELEVLLQEFSKLFGAFNVGDFIPWLAWLDPHGINRRLRAARAALDSVIDRIIDEHVSNPAGDEDADMVDDMLAFLDEAGRDQTGGGGELQGTLRLTRDNIKAIIMDFVFGGTETVASAIEWAMAELLHSPGDLRRLQAELADVVGLGRGVEEGDLEKLPFLRCVAMETLRLHPPIPLLLHEAAADCVVGGYSVPRGARVVVNVWSVGRDAGAWKGDAGAFRPARFMAGGEAAGMDLRGGCFELLPFGSGRRACPAIVLGMYELELVVARLVHAFGWAPPGGVAPEELDMADGFGLTAPRAARLRAVPTPRLTCPM*	MANGVAEYLLMDPWLVLWLVLASMAFALLHLRRRARRGAPPLPPGPRPLPIIGNMLMMDQLTHRGLAAMAARYGGLLHLRLGRVHMVVVSSPEHAREVLQVQDGDFSNRPASIAIAYLTYGRADMAFSHYGHFWRQVRKLSAVRLFSRRRAQSWRAVRDESAKLVGAIARRAGEAVDLGELIFGLTKDVIFRAAFGTRDGGGHGELEVLLQEFSKLFGAFNVGDFIPWLAWLDPHGINRRLRAARAALDSVIDRIIDEHVSNPAGDEDADMVDDMLAFLDEAGRDQTGGGGELQGTLRLTRDNIKAIIMDFVFGGTETVASAIEWAMAELLHSPGDLRRLQAELADVVGLGRGVEEGDLEKLPFLRCVAMETLRLHPPIPLLLHEAAADCVVGGYSVPRGARVVVNVWSVGRDAGAWKGDAGAFRPARFMAGGEAAGMDLRGGCFELLPFGSGRRACPAIVLGMYELELVVARLVHAFGWAPPGGVAPEELDMADGFGLTAPRAARLRAVPTPRLTCPM*
DI.CM020523.1G2393.1	Poaceae	1876	59.43	1149	69.36	383	CM020523.1	7375020	7376895	-	rna-gnl|WGS:POTR|OsKitaake03g102700.1	Poaceae	1149	69.36	1149	69.36	383	1148	1148	383	identical	same	MGKRRSRSESDADHRSGACAGGEAKRPRPEQKHLYLALDDWEKGYNLYKVDVHAIGSADTEAESQLPEPPVLQLEAAKGARDVLFAAVGTDILALWQPRYETTRTAVYDTATGRLDAAGPRHPRALQPMRFVVASSAGARGLYALHGGGMHFLERRGGGEATTEPRWTWSTACSSLRLPFDGMQPGSPRRTMQITSYAMHPDGRTVFVSATSGKHHGTFSSSLDDDDDNEWTRRGDWLLPFHGQGHYDAKLRAWVGLHSPGHVCTCDVPSTTFSSVAAATSQPPAWQLVNAEHLFQEDHPERGGTSLVSTGDAEFCIVESVTPKWMDPVWDRDEIDEYVLRVTRFRLKHDRHGQLRASSRCRRASYRVRKHDSVFAPQAFWM*	MGKRRSRSESDADHRSGACAGGEAKRPRPEQKHLYLALDDWEKGYNLYKVDVHAIGSADTEAESQLPEPPVLQLEAAKGARDVLFAAVGTDILALWQPRYETTRTAVYDTATGRLDAAGPRHPRALQPMRFVVASSAGARGLYALHGGGMHFLERRGGGEATTEPRWTWSTACSSLRLPFDGMQPGSPRRTMQITSYAMHPDGRTVFVSATSGKHHGTFSSSLDDDDDNEWTRRGDWLLPFHGQGHYDAKLRAWVGLHSPGHVCTCDVPSTTFSSVAAATSQPPAWQLVNAEHLFQEDHPERGGTSLVSTGDAEFCIVESVTPKWMDPVWDRDEIDEYVLRVTRFRLKHDRHGQLRASSRCRRASYRVRKHDSVFAPQAFWM*
DI.CM020523.1G240.1	cellular organisms	1253	65.2	858	73.54	286	CM020523.1	743058	744403	-	rna-gnl|WGS:POTR|OsKitaake03g011700.1	cellular organisms	1684	62.53	1032	73.93	344	1345	856	286	homologous	same	MTRGFTSAVVGEGGFSTVYLGRVAGSLAAVKVHRSSERLQRAFRQELDALLRVRHPHIVRLLAFCDQRDEGVLVLEFAPNGNLHEQLHGGGGGGAMPWARRVAVALQVARALEYLHDRCEPQVVHGDVKSSNVLLDAAMGARLCDFGSARAGFSAAVHCPRPRPSALAVLGSPGYVDPHYLRSGVVTKKSDVYSFGVLLLELLTGTQAFRDGMLLTAAVAPKLKGAAAGDVEKLVDERLGCQYNAAEAATVAALAAACIGDNPSLRPSMADVVRTLEKPAQKAGR*	MLLHRHRHRLLCCGGGVATAPGRFAGDAIADHQQAAAGAKNAAATSSARQLSWAQVEAMTRGFTSAVVGEGGFSTVYLGRVAGSLAAVKVHRSSERLQRAFRQELDALLRVRHPHIVRLLAFCDQRDEGVLVLEFAPNGNLHEQLHGGGGGGAMPWARRVAVALQVARALEYLHDRCEPQVVHGDVKSSNVLLDAAMGARLCDFGSARAGFSAAVHCPRPRPSALAVLGSPGYVDPHYLRSGVVTKKSDVYSFGVLLLELLTGTQAFRDGMLLTAAVAPKLKGAAAGDVEKLVDERLGCQYNAAEAATVAALAAACIGDNPSLRPSMADVVRTLEKPAQKAGR*
DI.CM020523.1G2402.1	cellular organisms	2366	45.22	1734	47.4	578	CM020523.1	7388798	7397732	+	rna-gnl|WGS:POTR|OsKitaake03g103000.1	cellular organisms	2182	45.69	1734	47.4	578	8715	1718	578	identical	same	MWDTKFGFPPAAPPTTAAAAQKNPKRRREAEAEGEVAAEMREEAVERLRGVVRDSVGKHLYASAIFLADKVAAATGDPADVYMLAQALFLGRHFRRALHILNSSKLLRDLRFRFLAAKCLEELKEWHQCLIILGDAKIDEHGNVVDQDDGSDIYFDKDAEDHEINIKAAICFLRGKAYEALDNCDLARQWYKAAVKADPLCYEALECLVDNYMLTCEEESELLSSLKFGKEDGWLSAFYSCLIRKHEKEYIVEAKFKEFERESCSISSLSSGLTLKNNIDVLACKAEYYHQSGEYQKCFELTSALLERDPFHLKCTLVHLAAAMELGHSNDLYILACNLVKDYPQKALSWFAVGCYYYCIKKYDQARRYFGKATGLDGTFPPAWIGTGIAYAAQEEGDQAMAAFRTAARLFPGCHLPTLYMGMQYLRMHNFKLAEQFFTQAKSICPSDPLIYNEMGVVAYNMKEYQKAVQWFELTLEHTSSSLNEMWEPTLVNLGHALRKLKKYQKAISYYEKALTFQTKSLSAFAGLAYTYHLMDKFEAAITYYHKALWLKPDDQFSTDMLTLALESSCQITARTR*	MWDTKFGFPPAAPPTTAAAAQKNPKRRREAEAEGEVAAEMREEAVERLRGVVRDSVGKHLYASAIFLADKVAAATGDPADVYMLAQALFLGRHFRRALHILNSSKLLRDLRFRFLAAKCLEELKEWHQCLIILGDAKIDEHGNVVDQDDGSDIYFDKDAEDHEINIKAAICFLRGKAYEALDNCDLARQWYKAAVKADPLCYEALECLVDNYMLTCEEESELLSSLKFGKEDGWLSAFYSCLIRKHEKEYIVEAKFKEFERESCSISSLSSGLTLKNNIDVLACKAEYYHQSGEYQKCFELTSALLERDPFHLKCTLVHLAAAMELGHSNDLYILACNLVKDYPQKALSWFAVGCYYYCIKKYDQARRYFGKATGLDGTFPPAWIGTGIAYAAQEEGDQAMAAFRTAARLFPGCHLPTLYMGMQYLRMHNFKLAEQFFTQAKSICPSDPLIYNEMGVVAYNMKEYQKAVQWFELTLEHTSSSLNEMWEPTLVNLGHALRKLKKYQKAISYYEKALTFQTKSLSAFAGLAYTYHLMDKFEAAITYYHKALWLKPDDQFSTDMLTLALESSCQITARTR*
DI.CM020523.1G2402.2	cellular organisms	2069	46.06	1335	49.06	445	CM020523.1	7388795	7397515	+	rna-gnl|WGS:POTR|OsKitaake03g103000.1	cellular organisms	2182	45.69	1734	47.4	578	8718	1323	436	homologous	same	MWDTKFGFPPAAPPTTAAAAQKNPKRRREAEAEGEVAAEMREEAVERLRGVVRDSVGKHLYASAIFLADKVAAATGDPADVYMLAQALFLGRHFRRALHILNSSKLLRDLRFRFLAAKCLEELKEWHQCLIILGDAKIDEHGNVVDQDDGSDIYFDKDAEDHEINIKAAICFLRGKAYEALDNCDLARQWYKAAVKADPLCYEALECLVDNYMLTCEEESELLSSLKFGKEDGWLSAFYSCLIRKHEKEYIVEAKFKEFERESCSISSLSSGLTLKNNIDVLACKAEYYHQSGEYQKCFELTSALLERDPFHLKCTLVHLAAAMELGHSNDLYILACNLVKDYPQKALSWFAVGCYYYCIKKYDQARRYFGKATGLDGTFPPAWIGTGIAYAAQEEGDQAMAAFRTAARLFPGCHLPTLYMGMQYLRMHNFKLAEQVSKSSSVV*	MWDTKFGFPPAAPPTTAAAAQKNPKRRREAEAEGEVAAEMREEAVERLRGVVRDSVGKHLYASAIFLADKVAAATGDPADVYMLAQALFLGRHFRRALHILNSSKLLRDLRFRFLAAKCLEELKEWHQCLIILGDAKIDEHGNVVDQDDGSDIYFDKDAEDHEINIKAAICFLRGKAYEALDNCDLARQWYKAAVKADPLCYEALECLVDNYMLTCEEESELLSSLKFGKEDGWLSAFYSCLIRKHEKEYIVEAKFKEFERESCSISSLSSGLTLKNNIDVLACKAEYYHQSGEYQKCFELTSALLERDPFHLKCTLVHLAAAMELGHSNDLYILACNLVKDYPQKALSWFAVGCYYYCIKKYDQARRYFGKATGLDGTFPPAWIGTGIAYAAQEEGDQAMAAFRTAARLFPGCHLPTLYMGMQYLRMHNFKLAEQFFTQAKSICPSDPLIYNEMGVVAYNMKEYQKAVQWFELTLEHTSSSLNEMWEPTLVNLGHALRKLKKYQKAISYYEKALTFQTKSLSAFAGLAYTYHLMDKFEAAITYYHKALWLKPDDQFSTDMLTLALESSCQITARTR*
DI.CM020523.1G2402.3	cellular organisms	1954	47.03	1041	41.79	347	CM020523.1	7388808	7397379	+	rna-gnl|WGS:POTR|OsKitaake03g103000.1	cellular organisms	2182	45.69	1734	47.4	578	8571	1029	339	homologous	same	MRGRWVALSILLLFDKEEYIVEAKFKEFERESCSISSLSSGLTLKNNIDVLACKAEYYHQSGEYQKCFELTSALLERDPFHLKCTLVHLAAAMELGHSNDLYILACNLVKDYPQKALSWFAVGCYYYCIKKYDQARRYFGKATGLDGTFPPAWIGTGIAYAAQEEGDQAMAAFRTAARLFPGCHLPTLYMGMQYLRMHNFKLAEQFFTQAKSICPSDPLIYNEMGVVAYNMKEYQKAVQWFELTLEHTSSSLNEMWEPTLVNLGHALRKLKKYQKAISYYEKALTFQTKSLSAFAGLAYTYHLMDKFEAAITYYHKALWLKPDDQFSTDMLTLALESSCQITARTR*	MWDTKFGFPPAAPPTTAAAAQKNPKRRREAEAEGEVAAEMREEAVERLRGVVRDSVGKHLYASAIFLADKVAAATGDPADVYMLAQALFLGRHFRRALHILNSSKLLRDLRFRFLAAKCLEELKEWHQCLIILGDAKIDEHGNVVDQDDGSDIYFDKDAEDHEINIKAAICFLRGKAYEALDNCDLARQWYKAAVKADPLCYEALECLVDNYMLTCEEESELLSSLKFGKEDGWLSAFYSCLIRKHEKEYIVEAKFKEFERESCSISSLSSGLTLKNNIDVLACKAEYYHQSGEYQKCFELTSALLERDPFHLKCTLVHLAAAMELGHSNDLYILACNLVKDYPQKALSWFAVGCYYYCIKKYDQARRYFGKATGLDGTFPPAWIGTGIAYAAQEEGDQAMAAFRTAARLFPGCHLPTLYMGMQYLRMHNFKLAEQFFTQAKSICPSDPLIYNEMGVVAYNMKEYQKAVQWFELTLEHTSSSLNEMWEPTLVNLGHALRKLKKYQKAISYYEKALTFQTKSLSAFAGLAYTYHLMDKFEAAITYYHKALWLKPDDQFSTDMLTLALESSCQITARTR*
DI.CM020523.1G2402.4	cellular organisms	1799	43.14	1191	41.65	397	CM020523.1	7389069	7397392	+	rna-gnl|WGS:POTR|OsKitaake03g103000.1	cellular organisms	2182	45.69	1734	47.4	578	8323	1152	388	homologous	same	MALFCCYLRYKAAVKADPLCYEALECLVDNYMLTCEEESELLSSLKFGKEDGWLSAFYSCLIRKHEKEYIVEAKFKEFERESCSISSLSSGLTLKNNIDVLACKAEYYHQSGEYQKCFELTSALLERDPFHLKCTLVHLAAAMELGHSNDLYILACNLVKDYPQKALSWFAVGCYYYCIKKYDQARRYFGKATGLDGTFPPAWIGTGIAYAAQEEGDQAMAAFRTAARLFPGCHLPTLYMGMQYLRMHNFKLAEQFFTQAKSICPSDPLIYNEMGVVAYNMKEYQKAVQWFELTLEHTSSSLNEMWEPTLVNLGHALRKLKKYQKAISYYEKALTFQTKSLSAFAGLAYTYHLMDKFEAAITYYHKALWLKPDDQFSTDMLTLALESSCQITARTR*	MWDTKFGFPPAAPPTTAAAAQKNPKRRREAEAEGEVAAEMREEAVERLRGVVRDSVGKHLYASAIFLADKVAAATGDPADVYMLAQALFLGRHFRRALHILNSSKLLRDLRFRFLAAKCLEELKEWHQCLIILGDAKIDEHGNVVDQDDGSDIYFDKDAEDHEINIKAAICFLRGKAYEALDNCDLARQWYKAAVKADPLCYEALECLVDNYMLTCEEESELLSSLKFGKEDGWLSAFYSCLIRKHEKEYIVEAKFKEFERESCSISSLSSGLTLKNNIDVLACKAEYYHQSGEYQKCFELTSALLERDPFHLKCTLVHLAAAMELGHSNDLYILACNLVKDYPQKALSWFAVGCYYYCIKKYDQARRYFGKATGLDGTFPPAWIGTGIAYAAQEEGDQAMAAFRTAARLFPGCHLPTLYMGMQYLRMHNFKLAEQFFTQAKSICPSDPLIYNEMGVVAYNMKEYQKAVQWFELTLEHTSSSLNEMWEPTLVNLGHALRKLKKYQKAISYYEKALTFQTKSLSAFAGLAYTYHLMDKFEAAITYYHKALWLKPDDQFSTDMLTLALESSCQITARTR*
DI.CM020523.1G2403.1	Eukaryota	2564	48.71	1788	48.99	596	CM020523.1	7399976	7404383	+	rna-gnl|WGS:POTR|OsKitaake03g103100.1	Eukaryota	2556	48.94	1788	48.99	596	4349	1781	596	identical	same	MASPAAAAPAALLVLLAAALAATGVVADGSDHRYKANELVPLYANKVGPFHNPSETYRYFDLPFCSPEKVKEKSEALGEVLNGDRLVDAPYKLDFRVDYDSKPVCSKKLTKEEVAKFRNAVAKDYYFQMYYDDLPLWGFIGKVEKGGKTDPKEWKYYLYRHIIFDILYNNDRVIEINVHTDQSALVDLTEDKEADVQFLYSVKWKETPTPFEKRMEKYSSSSNLPHHLEVHWFSIINSCVTVLLLTGFLATILMRVLKNDFVKYAHDEEAADDQEESGWKYIHGDVFRFPKNKSFFSAALGTGTQLFALTTFIFLLALVGVFYPYNRGALFTALVVIYALTSGIAGYIATSFYCQLEGTNWVRNLLLTGCLFCGPLFLTFCFLNTVAIAYSATAALPFGTICVIVLIWTLVTFPLLVLGGIAGKNSKTEFQAPCRTTKYPREIPPLPWYRQTIPQMAMAGFLPFSAIYIELYYIFASVWGHRIYTIYSILFIVFIILLIVTAFITVALTYFQLAAEDHEWWWRSFLCGGSTGFFVYGYCLYYYYARSDMSGFMQTSFFFGYMACICYAFFLMLGMIGFRAALFFVRHIYKSIKCE*	MASPAAAAPAALLVLLAAALAATGVVADGSDHRYKANELVPLYANKVGPFHNPSETYRYFDLPFCSPEKVKEKSEALGEVLNGDRLVDAPYKLDFRVDYDSKPVCSKKLTKEEVAKFRNAVAKDYYFQMYYDDLPLWGFIGKVEKGGKTDPKEWKYYLYRHIIFDILYNNDRVIEINVHTDQSALVDLTEDKEADVQFLYSVKWKETPTPFEKRMEKYSSSSNLPHHLEVHWFSIINSCVTVLLLTGFLATILMRVLKNDFVKYAHDEEAADDQEESGWKYIHGDVFRFPKNKSFFSAALGTGTQLFALTTFIFLLALVGVFYPYNRGALFTALVVIYALTSGIAGYIATSFYCQLEGTNWVRNLLLTGCLFCGPLFLTFCFLNTVAIAYSATAALPFGTICVIVLIWTLVTFPLLVLGGIAGKNSKTEFQAPCRTTKYPREIPPLPWYRQTIPQMAMAGFLPFSAIYIELYYIFASVWGHRIYTIYSILFIVFIILLIVTAFITVALTYFQLAAEDHEWWWRSFLCGGSTGFFVYGYCLYYYYARSDMSGFMQTSFFFGYMACICYAFFLMLGMIGFRAALFFVRHIYKSIKCE*
DI.CM020523.1G2404.1	cellular organisms	1595	61	957	68.23	319	CM020523.1	7405093	7407981	+	rna-gnl|WGS:POTR|OsKitaake03g103200.1	cellular organisms	1914	58.67	957	68.23	319	2888	953	319	identical	same	MSDGGAGAKGAGFGMPRVGMGTAVQGPRPEPIRRAVLKAIEAGYRHFDTAAHYETEAPIGEAAAEAVRSGAIASRADLFITSKLWCSDAHRDRVLPALRQTLWNLQMEYVDLYLVHWPVSMKPGRYKAPFTADDFVPFDMRAVWEAMEECHRLGLAKAIGVCNFSCKKLDTLLSFATIPPAVNQVEVNPVWQQRKLRELCREKGVQICAYSPLGASGTHWGSDSVMASAVLRDIAQSKGKTVAQVCLRWVYEQGDCLIVKSFDEARMRENLDIVGWELTEEERQRIAGIPQRKINRALRFVSDHGPYKSLDDLWDGEI*	MSDGGAGAKGAGFGMPRVGMGTAVQGPRPEPIRRAVLKAIEAGYRHFDTAAHYETEAPIGEAAAEAVRSGAIASRADLFITSKLWCSDAHRDRVLPALRQTLWNLQMEYVDLYLVHWPVSMKPGRYKAPFTADDFVPFDMRAVWEAMEECHRLGLAKAIGVCNFSCKKLDTLLSFATIPPAVNQVEVNPVWQQRKLRELCREKGVQICAYSPLGASGTHWGSDSVMASAVLRDIAQSKGKTVAQVCLRWVYEQGDCLIVKSFDEARMRENLDIVGWELTEEERQRIAGIPQRKINRALRFVSDHGPYKSLDDLWDGEI*
DI.CM020523.1G2405.1	Eukaryota	1910	64.71	1317	74.56	439	CM020523.1	7413209	7417666	-	rna-gnl|WGS:POTR|OsKitaake03g103300.1	Eukaryota	2063	63.94	1317	74.56	439	4395	1314	383	identical	same	MALVKSHHQMLASSSTSSSSPSSQQQQPPPPASNSSSLAAAAADQPSPAKRKRRPPGTPDPDAEVVALSPRTLLESDRYVCEICGQGFQREQNLQMHRRRHKVPWRLVKRPAAATAAEDGGAAGGGGGAGGGAGGGGARKRVFVCPEPSCLHHDPAHALGDLVGIKKHFRRKHGGRRQWVCARCAKGYAVQSDYKAHLKTCGTRGHSCDCGRVFSRVESFIEHQDACNSGRVRGEVVPVATTLPVIRPAALRHHHHHPPPPPPELQLLPASTTAPLAAAFSSNSTTTGSSSHEQHATTMTTTKLQLSIGPAAVVAAASGGGGACAAAAGGEEEQQREEVRRALEEKTAADAARERAREEAAAAERALEDARRARHRARGELEKALALRDHAARLIAQVTCHACRQRSLAVMSMAAIDGHGASAVAREHLRGGGVGAGI*	MALVKSHHQMLASSSTSSSSPSSQQQQPPPPASNSSSLAAAAADQPSPAKRKRRPPGTPDPDAEVVALSPRTLLESDRYVCEICGQGFQREQNLQMHRRRHKVPWRLVKRPAAATAAEDGGAAGGGGGAGGGAGGGGARKRVFVCPEPSCLHHDPAHALGDLVGIKKHFRRKHGGRRQWVCARCAKGYAVQSDYKAHLKTCGTRGHSCDCGRVFSRVESFIEHQDACNSGRVRGEVVPVATTLPVIRPAALRHHHHHPPPPPPELQLLPASTTAPLAAAFSSNSTTTGSSSHEQHATTMTTTKLQLSIGPAAVVAAASGGGGACAAAAGGEEEQQREEVRRALEEKTAADAARERAREEAAAAERALEDARRARHRARGELEKALALRDHAARLIAQVTCHACRQRSLAVMSMAAIDGHGASAVAREHLRGGGVGAGI*
DI.CM020523.1G241.1	Streptophytina	3227	58.29	1830	69.4	610	CM020523.1	762467	766890	-	rna-gnl|WGS:POTR|OsKitaake03g012000.1	Streptophytina	3592	60.19	2193	70.68	731	4420	1826	731	homologous	same	MQQPGMPPFSAAGGEGAPSPISSRPPPPEQAAAAAAEEQLNGSSLEHDGVLGGEEGDRGGSSAGNRWPRQETLALLKIRSEMDAAFREAALKGPLWEEVSRKLAEMGYKRSAKKCREKFENVDKYYKRTKDGRAGRGDGKTYRFFTELEAMQQRLLEAIERRDQERMIREEAWRRQEVARLAREQDALAQERAIAASRDAAVISFIQRVTGQSIAAVPPPPLQPTPVASAAPPPPPQHHHQQTPPPIQVQPHHIMPMTPQPQLQPPQPQSKEANTVVRAAPPPQEQHDTAASGGGGGASSSRWPKAEVHALIQLRTELETRYQDSGPKGPLWEDISAGMRRLGYSRSSKRCKEKWENINKYFKKVKESNKKRPEDSKTCPYYHQLDALYRTKAANAAAAASASPAPATTTVLAPVPLSQTPPHVDHGGSNGNGNGWASANNGGGGSSSGGMQTKASNNGTATAGGLPVVSVAGGNGNGNGVAATTDNKGSKQVPVAKETAGQRQPQPLAMNHNYGNDRMADDMDSDSMDDDDDDDEFDDDENDDDIGGGKMQVQYETSSHFQRPQLQNQNVVVGRPNASGGGGGGAPTTPAGPPPPAATSGTSFLACVQ*	MQQPGMPPFSAAGGEGAPSPISSRPPPPEQAAAAAAEEQLNGSSLEHDGVLGGEEGDRGGSSAGNRWPRQETLALLKIRSEMDAAFREAALKGPLWEEVSRKLAEMGYKRSAKKCREKFENVDKYYKRTKDGRAGRGDGKTYRFFTELEALHGAAAATARPPPVSLAPAPVAVAPPATPAGLSALRVHASPPPPPVKQHAAPPPPVMDVAACVMTMDDVSFSSGSDTEETAEEGGKRKRRGGGGIGGGGGGGKAMRMFEGLMRQVMERQEAMQQRLLEAIERRDQERMIREEAWRRQEVARLAREQDALAQERAIAASRDAAVISFIQRVTGQSIAAVPPPPLQPTPVASAAPPPPPQHHHQQTPPPIQVQPHHIMPMTPQPQLQPPQPQSKEANTVVRAAPPPQEQHDTAASGGGGGASSSRWPKAEVHALIQLRTELETRYQDSGPKGPLWEDISAGMRRLGYSRSSKRCKEKWENINKYFKKVKESNKKRPEDSKTCPYYHQLDALYRTKAANAAAAASASPAPATTTVLAPVPLSQTPPHVDHGGSNGNGNGWASANNGGGGSSSGGMQTKASNNGTATAGGLPVVSVAGGNGNGNGVAATTDNKGSKQVPVAKETAGQRQPQPLAMNHNYGNDRMADDMDSDSMDDDDDDDEFDDDENDDDIGGGKMQVQYETSSHFQRPQLQNQNVVVGRPNASGGGGGGAPTTPAGPPPPAATSGTSFLACVQ*
DI.CM020523.1G241.1	Streptophytina	3227	58.29	1830	69.4	610	CM020523.1	762467	766890	-	rna-gnl|WGS:POTR|OsKitaake03g012000.3	Streptophytina	3304	59.05	1905	70.29	635	4420	1538	731	homologous	same	MQQPGMPPFSAAGGEGAPSPISSRPPPPEQAAAAAAEEQLNGSSLEHDGVLGGEEGDRGGSSAGNRWPRQETLALLKIRSEMDAAFREAALKGPLWEEVSRKLAEMGYKRSAKKCREKFENVDKYYKRTKDGRAGRGDGKTYRFFTELEAMQQRLLEAIERRDQERMIREEAWRRQEVARLAREQDALAQERAIAASRDAAVISFIQRVTGQSIAAVPPPPLQPTPVASAAPPPPPQHHHQQTPPPIQVQPHHIMPMTPQPQLQPPQPQSKEANTVVRAAPPPQEQHDTAASGGGGGASSSRWPKAEVHALIQLRTELETRYQDSGPKGPLWEDISAGMRRLGYSRSSKRCKEKWENINKYFKKVKESNKKRPEDSKTCPYYHQLDALYRTKAANAAAAASASPAPATTTVLAPVPLSQTPPHVDHGGSNGNGNGWASANNGGGGSSSGGMQTKASNNGTATAGGLPVVSVAGGNGNGNGVAATTDNKGSKQVPVAKETAGQRQPQPLAMNHNYGNDRMADDMDSDSMDDDDDDDEFDDDENDDDIGGGKMQVQYETSSHFQRPQLQNQNVVVGRPNASGGGGGGAPTTPAGPPPPAATSGTSFLACVQ*	MQQPGMPPFSAAGGEGAPSPISSRPPPPEQAAAAAAEEQLNGSSLEHDGVLGGEEGDRGGSSAGNRWPRQETLALLKIRSEMDAAFREAALKGPLWEEVSRKLAEMGYKRSAKKCREKFENVDKYYKRTKDGRAGRGDGKTYRFFTELEALHGAAAATARPPPVSLAPAPVAVAPPATPAGLSALRVHASPPPPPVKQHAAPPPPVMDVAACVMTMDDVSFSSGSDTEETAEEGGKRKRRGGGGIGGGGGGGKAMRMFEGLMRQVMERQEAMQQRLLEAIERRDQERMIREEAWRRQEVARLAREQDALAQERAIAASRDAAVISFIQRVTGQSIAAVPPPPLQPTPVASAAPPPPPQHHHQQTPPPIQVQPHHIMPMTPQPQLQPPQPQSKEANTVVRAAPPPQEQHDTAASGGGGGASSSRWPKAEVHALIQLRTELETRYQDSGPKGPLWEDISAGMRRLGYSRSSKRCKEKWENINKYFKKVKESNKKRPEDSKTCPYYHQLDALYRTKGSKQVPVAKETAGQRQPQPLAMNHNYGNDRMADDMDSDSMDDDDDDDEFDDDENDDDIGGGKMQVQYETSSHFQRPQLQNQNVVVGRPNASGGGGGGAPTTPAGPPPPAATSGTSFLACVQ*
DI.CM020523.1G241.1	Streptophytina	3227	58.29	1830	69.4	610	CM020523.1	762467	766890	-	rna-gnl|WGS:POTR|OsKitaake03g012000.2	Streptophytina	3498	59.61	1575	68.83	525	4420	1381	462	homologous	same	MQQPGMPPFSAAGGEGAPSPISSRPPPPEQAAAAAAEEQLNGSSLEHDGVLGGEEGDRGGSSAGNRWPRQETLALLKIRSEMDAAFREAALKGPLWEEVSRKLAEMGYKRSAKKCREKFENVDKYYKRTKDGRAGRGDGKTYRFFTELEAMQQRLLEAIERRDQERMIREEAWRRQEVARLAREQDALAQERAIAASRDAAVISFIQRVTGQSIAAVPPPPLQPTPVASAAPPPPPQHHHQQTPPPIQVQPHHIMPMTPQPQLQPPQPQSKEANTVVRAAPPPQEQHDTAASGGGGGASSSRWPKAEVHALIQLRTELETRYQDSGPKGPLWEDISAGMRRLGYSRSSKRCKEKWENINKYFKKVKESNKKRPEDSKTCPYYHQLDALYRTKAANAAAAASASPAPATTTVLAPVPLSQTPPHVDHGGSNGNGNGWASANNGGGGSSSGGMQTKASNNGTATAGGLPVVSVAGGNGNGNGVAATTDNKGSKQVPVAKETAGQRQPQPLAMNHNYGNDRMADDMDSDSMDDDDDDDEFDDDENDDDIGGGKMQVQYETSSHFQRPQLQNQNVVVGRPNASGGGGGGAPTTPAGPPPPAATSGTSFLACVQ*	MDVAACVMTMDDVSFSSGSDTEETAEEGGKRKRRGGGGIGGGGGGGKAMRMFEGLMRQVMERQEAMQQRLLEAIERRDQERMIREEAWRRQEVARLAREQDALAQERAIAASRDAAVISFIQRVTGQSIAAVPPPPLQPTPVASAAPPPPPQHHHQQTPPPIQVQPHHIMPMTPQPQLQPPQPQSKEANTVVRAAPPPQEQHDTAASGGGGGASSSRWPKAEVHALIQLRTELETRYQDSGPKGPLWEDISAGMRRLGYSRSSKRCKEKWENINKYFKKVKESNKKRPEDSKTCPYYHQLDALYRTKAANAAAAASASPAPATTTVLAPVPLSQTPPHVDHGGSNGNGNGWASANNGGGGSSSGGMQTKASNNGTATAGGLPVVSVAGGNGNGNGVAATTDNKGSKQVPVAKETAGQRQPQPLAMNHNYGNDRMADDMDSDSMDDDDDDDEFDDDENDDDIGGGKMQVQYETSSHFQRPQLQNQNVVVGRPNASGGGGGGAPTTPAGPPPPAATSGTSFLACVQ*
DI.CM020523.1G242.1	cellular organisms	8903	43.24	2397	49.94	799	CM020523.1	777037	787953	-	rna-gnl|WGS:POTR|OsKitaake03g012200.1	cellular organisms	2599	48.02	2031	47.66	677	4612	2025	677	homologous	same	MRCEEEEDASRAEPLVVAPAVKRIVHWKEKKKKGLRVRPLGPTRQSLIGVVGPGRGKPGPAQKWKGSVPSRGFFATKSQSPDSRAFHGLPTSRGRAAVVRRSSNPAEAEASQTLVLSPARPAMAASLLLRAVRRRDLASPLGTLTANVQSKCAANVCSRWAGFARTFSAKATGNEVIGIDLGTTNSCVSVMEGKNPKVIENSEGTRTTPSVVAFNQKGELLVGTPAKRQAVTNPQNTFFGTKRLIGRRFDDPQTQKEMKMVPYKIVKALNGDAWLETTDGKQYSPSQIGAFVLTKMKETAESYLGKSVSKAVITVPAYFNDAQRQATKDAGRIAGLDVQRIINEPTAAALSYGTNNKEGLIAVFDLGGGTFDVSILEISNGVFEVKATNGDTFLGGEDFDNTLLEFLVSEFKRTEGIDLSKDRLALQRLREAAEKAKIELSSTAQTEINLPFITADSSGAKHLNITLTRSKFESLVNSLIERTRDPCKSCLKDAGITTKDVDEVLLVGGMTRVPKVQEVVSEIFGKAPSKGVNPDEAVAMGAAIQGGILRGDVKDLLLLDVTPLSLGIETLGGIFTRLINRNTTVPTKKSQVFSTAADNQTQVGIKVLQGEREMAADNKLLGEFDLVGIPPAPRGMPQIEVTFDIDANGIVTVSAKDKATGKEQQITIRSSGGLSEAEIQKMVHEAELHSQKDQERKALIDIRNTADTTIYSIEKSLGEYRDKIPAEVASEIETAIADLRNEMASDDIEKIKSKIEAANKAVSKIGQHMSGGGSGGSQAGSQGGGDQAPEAEYEEVKK*	MAASLLLRAVRRRDLASPLGTLTANVQSKCAANVCSRWAGFARTFSAKATGNEVIGIDLGTTNSCVSVMEGKNPKVIENSEGTRTTPSVVAFNQKGELLVGTPAKRQAVTNPQNTFFGTKRLIGRRFDDPQTQKEMKMVPYKIVKALNGDAWLETTDGKQYSPSQIGAFVLTKMKETAESYLGKSVSKAVITVPAYFNDAQRQATKDAGRIAGLDVQRIINEPTAAALSYGTNNKEGLIAVFDLGGGTFDVSILEISNGVFEVKATNGDTFLGGEDFDNTLLEFLVSEFKRTEGIDLSKDRLALQRLREAAEKAKIELSSTAQTEINLPFITADSSGAKHLNITLTRSKFESLVNSLIERTRDPCKSCLKDAGITTKDVDEVLLVGGMTRVPKVQEVVSEIFGKAPSKGVNPDEAVAMGAAIQGGILRGDVKDLLLLDVTPLSLGIETLGGIFTRLINRNTTVPTKKSQVFSTAADNQTQVGIKVLQGEREMAADNKLLGEFDLVGIPPAPRGMPQIEVTFDIDANGIVTVSAKDKATGKEQQITIRSSGGLSEAEIQKMVHEAELHSQKDQERKALIDIRNTADTTIYSIEKSLGEYRDKIPAEVASEIETAIADLRNEMASDDIEKIKSKIEAANKAVSKIGQHMSGGGSGGSQAGSQGGGDQAPEAEYEEVKK*
DI.CM020523.1G2420.1	Eukaryota	1008	59.62	648	72.38	216	CM020523.1	7450687	7453511	+	rna-gnl|WGS:POTR|OsKitaake03g103400.1	Eukaryota	1565	53.74	648	72.38	216	2687	647	216	identical	same	MYPQLLEPSILPTYKAAPRDPSSSSHSPRQLAAAAMFGVVFPDHSFPLDVTAFAQVAPNSWALDLSTLSLAAAPRSAVVFLLPAAAAALPPGKAVAVYFQPAANRPFAFLGALGPGRPSASLPLPEAGDEPEPPLGPAKLGVAVEDAAALPPPPDGQRAERVALRVGENLFNFMQSFCGADGGKLVVPTDILDRWFRKFQERAKKDPSYLKTFDF*	MYPQLLEPSILPTYKAAPRDPSSSSHSPRQLAAAAMFGVVFPDHSFPLDVTAFAQVAPNSWALDLSTLSLAAAPRSAVVFLLPAAAAALPPGKAVAVYFQPAANRPFAFLGALGPGRPSASLPLPEAGDEPEPPLGPAKLGVAVEDAAALPPPPDGQRAERVALRVGENLFNFMQSFCGADGGKLVVPTDILDRWFRKFQERAKKDPSYLKTFDF*
DI.CM020523.1G2421.2	Eukaryota	3617	43.96	1833	44.79	611	CM020523.1	7453349	7460522	-	rna-gnl|WGS:POTR|OsKitaake03g103500.2	Eukaryota	3291	44.67	1833	44.79	611	7000	1822		identical	same	MGEMVLAGYGMDKAVRSSVSFETPCGRLLRELEQIWTEIGEREEDKDRMFLELETECMRVYRRKVDSANAERSQLRQSLMAKEAELKVLVASIGEITPKFKVDEKQSLKEQLAKVTPLLEDLRSKKEERIKQFSLVQSQIEKIKAQISDHNNQHDNGPVNHSKDNHDLSTRRLSDLQAELRNLQKEKSDRLQKVFIYVDEVHCLCSVLGMDFAKTVKDVHPSLHGANSENSTNISDSTLEGLTETILKLKAEKRTRVSKLQEIVGKLHKLWNLMESTEQERRHFTRVAAVLGSTEEEITSSSVLSLETIQETEEEVERLTKQKASRMKELVLKKRLELEDICSNAHMEPDMSTAPEKITALIDSGLVDPCELLSSIETQIAKAREESLTRKDIMEKVDRWLSACDEETWLEEYNQDSSRYSAGRGAHINLKRAEKARILVQKIPSMIDNLIAKTFAWEDERSVPFLYDGARLVAILEEQKLRRVQKEEDKRRHRDQKKLQSLLLKEKELIFGSKPSPKKTSSFNRRTSSHHPNGNGAGFMTPVPRRVSAGSATPELLTPRSYSGRYNNYFKENRRLAAAPLNFSTVSKEDSMSSFASISGSEPDSPLVLH*	MGEMVLAGYGMDKAVRSSVSFETPCGRLLRELEQIWTEIGEREEDKDRMFLELETECMRVYRRKVDSANAERSQLRQSLMAKEAELKVLVASIGEITPKFKVDEKQSLKEQLAKVTPLLEDLRSKKEERIKQFSLVQSQIEKIKAQISDHNNQHDNGPVNHSKDNHDLSTRRLSDLQAELRNLQKEKSDRLQKVFIYVDEVHCLCSVLGMDFAKTVKDVHPSLHGANSENSTNISDSTLEGLTETILKLKAEKRTRVSKLQEIVGKLHKLWNLMESTEQERRHFTRVAAVLGSTEEEITSSSVLSLETIQETEEEVERLTKQKASRMKELVLKKRLELEDICSNAHMEPDMSTAPEKITALIDSGLVDPCELLSSIETQIAKAREESLTRKDIMEKVDRWLSACDEETWLEEYNQDSSRYSAGRGAHINLKRAEKARILVQKIPSMIDNLIAKTFAWEDERSVPFLYDGARLVAILEEQKLRRVQKEEDKRRHRDQKKLQSLLLKEKELIFGSKPSPKKTSSFNRRTSSHHPNGNGAGFMTPVPRRVSAGSATPELLTPRSYSGRYNNYFKENRRLAAAPLNFSTVSKEDSMSSFASISGSEPDSPLVLH*
DI.CM020523.1G2421.2	Eukaryota	3617	43.96	1833	44.79	611	CM020523.1	7453349	7460522	-	rna-gnl|WGS:POTR|OsKitaake03g103500.1	Eukaryota	3760	43.64	1833	44.79	611	7000	1822		identical	same	MGEMVLAGYGMDKAVRSSVSFETPCGRLLRELEQIWTEIGEREEDKDRMFLELETECMRVYRRKVDSANAERSQLRQSLMAKEAELKVLVASIGEITPKFKVDEKQSLKEQLAKVTPLLEDLRSKKEERIKQFSLVQSQIEKIKAQISDHNNQHDNGPVNHSKDNHDLSTRRLSDLQAELRNLQKEKSDRLQKVFIYVDEVHCLCSVLGMDFAKTVKDVHPSLHGANSENSTNISDSTLEGLTETILKLKAEKRTRVSKLQEIVGKLHKLWNLMESTEQERRHFTRVAAVLGSTEEEITSSSVLSLETIQETEEEVERLTKQKASRMKELVLKKRLELEDICSNAHMEPDMSTAPEKITALIDSGLVDPCELLSSIETQIAKAREESLTRKDIMEKVDRWLSACDEETWLEEYNQDSSRYSAGRGAHINLKRAEKARILVQKIPSMIDNLIAKTFAWEDERSVPFLYDGARLVAILEEQKLRRVQKEEDKRRHRDQKKLQSLLLKEKELIFGSKPSPKKTSSFNRRTSSHHPNGNGAGFMTPVPRRVSAGSATPELLTPRSYSGRYNNYFKENRRLAAAPLNFSTVSKEDSMSSFASISGSEPDSPLVLH*	MGEMVLAGYGMDKAVRSSVSFETPCGRLLRELEQIWTEIGEREEDKDRMFLELETECMRVYRRKVDSANAERSQLRQSLMAKEAELKVLVASIGEITPKFKVDEKQSLKEQLAKVTPLLEDLRSKKEERIKQFSLVQSQIEKIKAQISDHNNQHDNGPVNHSKDNHDLSTRRLSDLQAELRNLQKEKSDRLQKVFIYVDEVHCLCSVLGMDFAKTVKDVHPSLHGANSENSTNISDSTLEGLTETILKLKAEKRTRVSKLQEIVGKLHKLWNLMESTEQERRHFTRVAAVLGSTEEEITSSSVLSLETIQETEEEVERLTKQKASRMKELVLKKRLELEDICSNAHMEPDMSTAPEKITALIDSGLVDPCELLSSIETQIAKAREESLTRKDIMEKVDRWLSACDEETWLEEYNQDSSRYSAGRGAHINLKRAEKARILVQKIPSMIDNLIAKTFAWEDERSVPFLYDGARLVAILEEQKLRRVQKEEDKRRHRDQKKLQSLLLKEKELIFGSKPSPKKTSSFNRRTSSHHPNGNGAGFMTPVPRRVSAGSATPELLTPRSYSGRYNNYFKENRRLAAAPLNFSTVSKEDSMSSFASISGSEPDSPLVLH*
DI.CM020523.1G2421.3	Eukaryota	3193	41.72	1539	43.47	513	CM020523.1	7453373	7458392	-	rna-gnl|WGS:POTR|OsKitaake03g103500.2	Eukaryota	3291	44.67	1833	44.79	611	4870	1521	510	homologous	same	MIPVDEKQSLKEQLAKVTPLLEDLRSKKEERIKQFSLVQSQIEKIKAQISDHNNQHDNGPVNHSKDNHDLSTRRLSDLQAELRNLQKEKSDRLQKVFIYVDEVHCLCSVLGMDFAKTVKDVHPSLHGANSENSTNISDSTLEGLTETILKLKAEKRTRVSKLQEIVGKLHKLWNLMESTEQERRHFTRVAAVLGSTEEEITSSSVLSLETIQETEEEVERLTKQKASRMKELVLKKRLELEDICSNAHMEPDMSTAPEKITALIDSGLVDPCELLSSIETQIAKAREESLTRKDIMEKVDRWLSACDEETWLEEYNQDSSRYSAGRGAHINLKRAEKARILVQKIPSMIDNLIAKTFAWEDERSVPFLYDGARLVAILEEQKLRRVQKEEDKRRHRDQKKLQSLLLKEKELIFGSKPSPKKTSSFNRRTSSHHPNGNGAGFMTPVPRRVSAGSATPELLTPRSYSGRYNNYFKENRRLAAAPLNFSTVSKEDSMSSFASISGSEPDSPLVLH*	MGEMVLAGYGMDKAVRSSVSFETPCGRLLRELEQIWTEIGEREEDKDRMFLELETECMRVYRRKVDSANAERSQLRQSLMAKEAELKVLVASIGEITPKFKVDEKQSLKEQLAKVTPLLEDLRSKKEERIKQFSLVQSQIEKIKAQISDHNNQHDNGPVNHSKDNHDLSTRRLSDLQAELRNLQKEKSDRLQKVFIYVDEVHCLCSVLGMDFAKTVKDVHPSLHGANSENSTNISDSTLEGLTETILKLKAEKRTRVSKLQEIVGKLHKLWNLMESTEQERRHFTRVAAVLGSTEEEITSSSVLSLETIQETEEEVERLTKQKASRMKELVLKKRLELEDICSNAHMEPDMSTAPEKITALIDSGLVDPCELLSSIETQIAKAREESLTRKDIMEKVDRWLSACDEETWLEEYNQDSSRYSAGRGAHINLKRAEKARILVQKIPSMIDNLIAKTFAWEDERSVPFLYDGARLVAILEEQKLRRVQKEEDKRRHRDQKKLQSLLLKEKELIFGSKPSPKKTSSFNRRTSSHHPNGNGAGFMTPVPRRVSAGSATPELLTPRSYSGRYNNYFKENRRLAAAPLNFSTVSKEDSMSSFASISGSEPDSPLVLH*
DI.CM020523.1G2421.3	Eukaryota	3193	41.72	1539	43.47	513	CM020523.1	7453373	7458392	-	rna-gnl|WGS:POTR|OsKitaake03g103500.1	Eukaryota	3760	43.64	1833	44.79	611	4870	1521	510	homologous	same	MIPVDEKQSLKEQLAKVTPLLEDLRSKKEERIKQFSLVQSQIEKIKAQISDHNNQHDNGPVNHSKDNHDLSTRRLSDLQAELRNLQKEKSDRLQKVFIYVDEVHCLCSVLGMDFAKTVKDVHPSLHGANSENSTNISDSTLEGLTETILKLKAEKRTRVSKLQEIVGKLHKLWNLMESTEQERRHFTRVAAVLGSTEEEITSSSVLSLETIQETEEEVERLTKQKASRMKELVLKKRLELEDICSNAHMEPDMSTAPEKITALIDSGLVDPCELLSSIETQIAKAREESLTRKDIMEKVDRWLSACDEETWLEEYNQDSSRYSAGRGAHINLKRAEKARILVQKIPSMIDNLIAKTFAWEDERSVPFLYDGARLVAILEEQKLRRVQKEEDKRRHRDQKKLQSLLLKEKELIFGSKPSPKKTSSFNRRTSSHHPNGNGAGFMTPVPRRVSAGSATPELLTPRSYSGRYNNYFKENRRLAAAPLNFSTVSKEDSMSSFASISGSEPDSPLVLH*	MGEMVLAGYGMDKAVRSSVSFETPCGRLLRELEQIWTEIGEREEDKDRMFLELETECMRVYRRKVDSANAERSQLRQSLMAKEAELKVLVASIGEITPKFKVDEKQSLKEQLAKVTPLLEDLRSKKEERIKQFSLVQSQIEKIKAQISDHNNQHDNGPVNHSKDNHDLSTRRLSDLQAELRNLQKEKSDRLQKVFIYVDEVHCLCSVLGMDFAKTVKDVHPSLHGANSENSTNISDSTLEGLTETILKLKAEKRTRVSKLQEIVGKLHKLWNLMESTEQERRHFTRVAAVLGSTEEEITSSSVLSLETIQETEEEVERLTKQKASRMKELVLKKRLELEDICSNAHMEPDMSTAPEKITALIDSGLVDPCELLSSIETQIAKAREESLTRKDIMEKVDRWLSACDEETWLEEYNQDSSRYSAGRGAHINLKRAEKARILVQKIPSMIDNLIAKTFAWEDERSVPFLYDGARLVAILEEQKLRRVQKEEDKRRHRDQKKLQSLLLKEKELIFGSKPSPKKTSSFNRRTSSHHPNGNGAGFMTPVPRRVSAGSATPELLTPRSYSGRYNNYFKENRRLAAAPLNFSTVSKEDSMSSFASISGSEPDSPLVLH*
DI.CM020523.1G2421.7	Eukaryota	2502	45.32	1629	44.94	543	CM020523.1	7454031	7460448	-	rna-gnl|WGS:POTR|OsKitaake03g103500.2	Eukaryota	3291	44.67	1833	44.79	611	6417	1619	611	homologous	same	MGEMVLAGYGMDKAVRSSVSFETPCGRLLRELEVDEKQSLKEQLAKVTPLLEDLRSKKEERIKQFSLVQSQIEKIKAQISDHNNQHDNGPVNHSKDNHDLSTRRLSDLQAELRNLQKEKSDRLQKVFIYVDEVHCLCSVLGMDFAKTVKDVHPSLHGANSENSTNISDSTLEGLTETILKLKAEKRTRVSKLQEIVGKLHKLWNLMESTEQERRHFTRVAAVLGSTEEEITSSSVLSLETIQETEEEVERLTKQKASRMKELVLKKRLELEDICSNAHMEPDMSTAPEKITALIDSGLVDPCELLSSIETQIAKAREESLTRKDIMEKVDRWLSACDEETWLEEYNQDSSRYSAGRGAHINLKRAEKARILVQKIPSMIDNLIAKTFAWEDERSVPFLYDGARLVAILEEQKLRRVQKEEDKRRHRDQKKLQSLLLKEKELIFGSKPSPKKTSSFNRRTSSHHPNGNGAGFMTPVPRRVSAGSATPELLTPRSYSGRYNNYFKENRRLAAAPLNFSTVSKEDSMSSFASISGSEPDSPLVLH*	MGEMVLAGYGMDKAVRSSVSFETPCGRLLRELEQIWTEIGEREEDKDRMFLELETECMRVYRRKVDSANAERSQLRQSLMAKEAELKVLVASIGEITPKFKVDEKQSLKEQLAKVTPLLEDLRSKKEERIKQFSLVQSQIEKIKAQISDHNNQHDNGPVNHSKDNHDLSTRRLSDLQAELRNLQKEKSDRLQKVFIYVDEVHCLCSVLGMDFAKTVKDVHPSLHGANSENSTNISDSTLEGLTETILKLKAEKRTRVSKLQEIVGKLHKLWNLMESTEQERRHFTRVAAVLGSTEEEITSSSVLSLETIQETEEEVERLTKQKASRMKELVLKKRLELEDICSNAHMEPDMSTAPEKITALIDSGLVDPCELLSSIETQIAKAREESLTRKDIMEKVDRWLSACDEETWLEEYNQDSSRYSAGRGAHINLKRAEKARILVQKIPSMIDNLIAKTFAWEDERSVPFLYDGARLVAILEEQKLRRVQKEEDKRRHRDQKKLQSLLLKEKELIFGSKPSPKKTSSFNRRTSSHHPNGNGAGFMTPVPRRVSAGSATPELLTPRSYSGRYNNYFKENRRLAAAPLNFSTVSKEDSMSSFASISGSEPDSPLVLH*
DI.CM020523.1G2421.7	Eukaryota	2502	45.32	1629	44.94	543	CM020523.1	7454031	7460448	-	rna-gnl|WGS:POTR|OsKitaake03g103500.1	Eukaryota	3760	43.64	1833	44.79	611	6417	1619	611	homologous	same	MGEMVLAGYGMDKAVRSSVSFETPCGRLLRELEVDEKQSLKEQLAKVTPLLEDLRSKKEERIKQFSLVQSQIEKIKAQISDHNNQHDNGPVNHSKDNHDLSTRRLSDLQAELRNLQKEKSDRLQKVFIYVDEVHCLCSVLGMDFAKTVKDVHPSLHGANSENSTNISDSTLEGLTETILKLKAEKRTRVSKLQEIVGKLHKLWNLMESTEQERRHFTRVAAVLGSTEEEITSSSVLSLETIQETEEEVERLTKQKASRMKELVLKKRLELEDICSNAHMEPDMSTAPEKITALIDSGLVDPCELLSSIETQIAKAREESLTRKDIMEKVDRWLSACDEETWLEEYNQDSSRYSAGRGAHINLKRAEKARILVQKIPSMIDNLIAKTFAWEDERSVPFLYDGARLVAILEEQKLRRVQKEEDKRRHRDQKKLQSLLLKEKELIFGSKPSPKKTSSFNRRTSSHHPNGNGAGFMTPVPRRVSAGSATPELLTPRSYSGRYNNYFKENRRLAAAPLNFSTVSKEDSMSSFASISGSEPDSPLVLH*	MGEMVLAGYGMDKAVRSSVSFETPCGRLLRELEQIWTEIGEREEDKDRMFLELETECMRVYRRKVDSANAERSQLRQSLMAKEAELKVLVASIGEITPKFKVDEKQSLKEQLAKVTPLLEDLRSKKEERIKQFSLVQSQIEKIKAQISDHNNQHDNGPVNHSKDNHDLSTRRLSDLQAELRNLQKEKSDRLQKVFIYVDEVHCLCSVLGMDFAKTVKDVHPSLHGANSENSTNISDSTLEGLTETILKLKAEKRTRVSKLQEIVGKLHKLWNLMESTEQERRHFTRVAAVLGSTEEEITSSSVLSLETIQETEEEVERLTKQKASRMKELVLKKRLELEDICSNAHMEPDMSTAPEKITALIDSGLVDPCELLSSIETQIAKAREESLTRKDIMEKVDRWLSACDEETWLEEYNQDSSRYSAGRGAHINLKRAEKARILVQKIPSMIDNLIAKTFAWEDERSVPFLYDGARLVAILEEQKLRRVQKEEDKRRHRDQKKLQSLLLKEKELIFGSKPSPKKTSSFNRRTSSHHPNGNGAGFMTPVPRRVSAGSATPELLTPRSYSGRYNNYFKENRRLAAAPLNFSTVSKEDSMSSFASISGSEPDSPLVLH*
DI.CM020523.1G2423.2	Embryophyta	3040	54.51	987	54.71	329	CM020523.1	7466767	7471741	-	rna-gnl|WGS:POTR|OsKitaake03g103600.1	Embryophyta	2095	46.3	786	52.8	262	3038	777	262	homologous	same	MSWPASSWMQSLSGSNTKSRTGRKHEVSGPLKNSGGLVEQPLLHSPHLFGNLAGVPTPRCRTAARTTMDEDRAVEAAASAWPGPSRRRRLIEFLLHASTRLDLRPVVKYTALSFFADRLLPSLRRKMGFCGARGGRAVTSWLLEPLRDSNLELFALVAVWIASKIHELKPLSVKSLKALGDRIIADQHFTCRDFANAELVFMEVVEYNIGSLNIAFTYLEELLVQFREISKIGDLLNMDVCMEILDILYETEDSSWLFNSPCQLAASALVTAYAISVPKQRWEFPILPWVTFTTSYDEEEIMKVVLTILMHVLKPDEMKGKGERDFNI*	MDEDRAVEAAASAWPGPSRRRRLIEFLLHASTRLDLRPVVKYTALSFFADRLLPSLRRKMGFCGARGGRAVTSWLLEPLRDSNLELFALVAVWIASKIHELKPLSVKSLKALGDRIIADQHFTCRDFANAELVFMEVVEYNIGSLNIAFTYLEELLVQFREISKIGDLLNMDVCMEILDILYETEDSSWLFNSPCQLAASALVTAYAISVPKQRWEFPILPWVTFTTSYDEEEIMKVVLTILMHVLKPDEMKGKGERDFNI*
DI.CM020523.1G2423.2	Embryophyta	3040	54.51	987	54.71	329	CM020523.1	7466767	7471741	-	rna-gnl|WGS:POTR|OsKitaake03g103700.1	Embryophyta	1201	53.46	714	63.03	238	1200	39			same	MSWPASSWMQSLSGSNTKSRTGRKHEVSGPLKNSGGLVEQPLLHSPHLFGNLAGVPTPRCRTAARTTMDEDRAVEAAASAWPGPSRRRRLIEFLLHASTRLDLRPVVKYTALSFFADRLLPSLRRKMGFCGARGGRAVTSWLLEPLRDSNLELFALVAVWIASKIHELKPLSVKSLKALGDRIIADQHFTCRDFANAELVFMEVVEYNIGSLNIAFTYLEELLVQFREISKIGDLLNMDVCMEILDILYETEDSSWLFNSPCQLAASALVTAYAISVPKQRWEFPILPWVTFTTSYDEEEIMKVVLTILMHVLKPDEMKGKGERDFNI*	MNMLPKRRKRLFLVRPRLLWQRHLHAGVAGGAFAATLLFLVLVLLSTSAPSSSPPSLRDSSVVSSGRRSSSSSPPPSVNCDDMTASLGEFGDMMVSMLPKNLAFTVFVPSPESFRRVLKLQRPNDSATNGNGADDDATYAVVSRVLGFSAVPRRLRAADVAPPRHRQQMVAVAPVLESVSGLRISAWRRDVDGALVVNGVPSECVDIVKERDIIVHVMAGVLMDAEFERSFSSEFDN*
DI.CM020523.1G2424.1	Eukaryota	1943	62.94	1653	67.33	551	CM020523.1	7481439	7484800	-	rna-gnl|WGS:POTR|OsKitaake03g104000.1	Eukaryota	2025	63.06	1707	66.96	569	3333	1645	551	homologous	same	MNMRGTGDSFCLSLSALLAYLSRLPLPRLKFLPFVLVSSTSPPVHPYLPPYGLVAMLENQRQAEVLWPRLVANKLFRKPSGSHAFVADFPMAVDDDFDGEAVPAAVESFDDDGCSPDADACRSVKRPRPRPQQRASNKTLKYRLFASTWNVGGVAPPDDLDLSDWLDTRNAAYDIYVLGFQEVVPLSARNVLGADKKRVGMRWNELVRAALNRSSPSAPNSSRDQREAKGTGGGAAAAAAGGGEIKQQAAQQKVHPVRGGIGGGGGELACRDYRCVVSKQMVGILLTVWVRADLARFVRRASVSCVGCGVMGCLGNKGAVSVRFWLHDTSFCVACCHLASGGRDGDEAHRNADATEILSRTTFPRGHSLNLPQKILDHDRVILLGDLNYRISLPEAKTRLLVERQDWKTLLENDQLRSEVESEGGAFHGWNEGAIAFSPTYKYYPNSDTYYGCASHGRKGEKRRAPAWCDRILWRGAGLKQKRYDRCESRLSDHRPVRALFEVEVGAPRRNLNSLRSFFLSERFDGGRSAAADLLREDGTASSARFGDTI*	MHRSASIRQSIHRWLTVRMNMRGTGDSFCLSLSALLAYLSRLPLPRLKFLPFVLVSSTSPPVHPYLPPYGLVAMLENQRQAEVLWPRLVANKLFRKPSGSHAFVADFPMAVDDDFDGEAVPAAVESFDDDGCSPDADACRSVKRPRPRPQQRASNKTLKYRLFASTWNVGGVAPPDDLDLSDWLDTRNAAYDIYVLGFQEVVPLSARNVLGADKKRVGMRWNELVRAALNRSSPSAPNSSRDQREAKGTGGGAAAAAAGGGEIKQQAAQQKVHPVRGGIGGGGGELACRDYRCVVSKQMVGILLTVWVRADLARFVRRASVSCVGCGVMGCLGNKGAVSVRFWLHDTSFCVACCHLASGGRDGDEAHRNADATEILSRTTFPRGHSLNLPQKILDHDRVILLGDLNYRISLPEAKTRLLVERQDWKTLLENDQLRSEVESEGGAFHGWNEGAIAFSPTYKYYPNSDTYYGCASHGRKGEKRRAPAWCDRILWRGAGLKQKRYDRCESRLSDHRPVRALFEVEVGAPRRNLNSLRSFFLSERFDGGRSAAADLLREDGTASSARFGDTI*
DI.CM020523.1G243.1	Eukaryota	1556	46.98	504	53.77	168	CM020523.1	805180	808595	-	rna-gnl|WGS:POTR|OsKitaake03g012700.1	Eukaryota	1320	49.09	504	53.77	168	3179	500	168	identical	same	MKAGRKNLRRACSEGAVTLGEGESIMQVLALRGSNVIEVMDAKGVKSLALFPAKFQKSFWIKNGNFVVVDASGRDQALESGSKIACVVSQVLFHDQVRAMEKSEEWPAIFKSTSKEGSEAGTQEGTRPQIEEEPDSDEDDDLPPLEANTNRQRPFELYADSESDSDS*	MKAGRKNLRRACSEGAVTLGEGESIMQVLALRGSNVIEVMDAKGVKSLALFPAKFQKSFWIKNGNFVVVDASGRDQALESGSKIACVVSQVLFHDQVRAMEKSEEWPAIFKSTSKEGSEAGTQEGTRPQIEEEPDSDEDDDLPPLEANTNRQRPFELYADSESDSDS*
DI.CM020523.1G2438.2	cellular organisms	1780	48.76	1020	51.08	340	CM020523.1	7498432	7501467	+	rna-gnl|WGS:POTR|OsKitaake03g104100.1	cellular organisms	2098	47.38	1020	51.08	340	3035	1013	340	identical	same	MARRSSSRACAAMATAAVFALLAATATASGLVRVEHPAKSDGSLSLLVVGDWGRKGTYNQSRVAEQMGKVGEKLNIDFVISTGDNFYEDGLTGVDDQAFEESFTDIYTAKSLQKPWYLVLGNHDYRGDVLAQLSPVLRKIDQRFICMRSFIVNAEIVDFFFIDTTPFQLKYWTRPKDHHYDWRGVAPRQKYITNLLKDMDEAMKKSTAKWKIAVGHHTIRSVSDHGDTKELLQLLLPVLKVNGIDFYINGHDHCLEHISSRDSPIQYFTSGGGSKAWRGVLQPNSDKLQFFYDGQGFMSLQINQDQADFIFYDVSGNILYKWSKSKANYLQPSTYITEA*	MARRSSSRACAAMATAAVFALLAATATASGLVRVEHPAKSDGSLSLLVVGDWGRKGTYNQSRVAEQMGKVGEKLNIDFVISTGDNFYEDGLTGVDDQAFEESFTDIYTAKSLQKPWYLVLGNHDYRGDVLAQLSPVLRKIDQRFICMRSFIVNAEIVDFFFIDTTPFQLKYWTRPKDHHYDWRGVAPRQKYITNLLKDMDEAMKKSTAKWKIAVGHHTIRSVSDHGDTKELLQLLLPVLKVNGIDFYINGHDHCLEHISSRDSPIQYFTSGGGSKAWRGVLQPNSDKLQFFYDGQGFMSLQINQDQADFIFYDVSGNILYKWSKSKANYLQPSTYITEA*
DI.CM020523.1G2439.1	Eukaryota	1554	51.03	1149	48.3	383	CM020523.1	7500969	7505192	-	rna-gnl|WGS:POTR|OsKitaake03g104200.1	Eukaryota	2044	47.21	1212	50	404	4140	1109	373	homologous	same	MALVRRESRAQELEFVHRSCGTAGYRPSVVSTSLPHLAATGCGHLLLPFVPVRERLRDAVESAFSCHFDLFIEFTGLISWCKGASIGWHSDDNKPYLRQRAFTAVCYLNDHGKDYKGGILQFQDGEPSFITPVAGDVVIYTADNSNTHCVDEVTEGERLTLTLWFTRDSAYDEDPKLLSFLSQTSLNYEPVHQSSYIPLPASDIMYWFAYDHSGFDVRCARVHILGFSFHSSIDEDNKSVAPAEDDPIELLGKPVRLGRGDDVFDKVFANGLHALQVVQFYYWKAPELSAKRKQTSGGSGTVCCPVSQSRGTKLPLPCNHGLEQTIFGSHKNVEIDFEWSDFELAVSMWENYSEELQRKLLTFLPYWLSSEAIFIVSSCSPQ*	MSAAAASPPPPAAAGEHLRFHLRGFLSPETCKELEFVHRSCGTAGYRPSVVSTSLPHLAATGCGHLLLPFVPVRERLRDAVESAFSCHFDLFIEFTGLISWCKGASIGWHSDDNKPYLRQRAFTAVCYLNDHGKDYKGGILQFQDGEPSFITPVAGDVVIYTADNSNTHCVDEVTEGERLTLTLWFTRDSAYDEDPKLLSFLSQTSLNYEPVHQSSYIPLPASDIMYWFAYDHSGFDVRCARVHILGFSFHSSIDEDNKSVAPAEDDPIELLGKPVRLGRGDDVFDKVFANGLHALQVVQFYYWKAPELSAKRKQTSGGSGTVCCPVSQSRGTKLPLPCNHGLEQTIFGSHKNVEIDFEWSDFELAVSMWENYSEELQRKLLTFLPYWLSSEAIFIVSSCSPQ*
DI.CM020523.1G2439.1	Eukaryota	1554	51.03	1149	48.3	383	CM020523.1	7500969	7505192	-	rna-gnl|WGS:POTR|OsKitaake03g104200.2	Eukaryota	2391	44.08	957	51.41	319	4099	790	273	homologous	same	MALVRRESRAQELEFVHRSCGTAGYRPSVVSTSLPHLAATGCGHLLLPFVPVRERLRDAVESAFSCHFDLFIEFTGLISWCKGASIGWHSDDNKPYLRQRAFTAVCYLNDHGKDYKGGILQFQDGEPSFITPVAGDVVIYTADNSNTHCVDEVTEGERLTLTLWFTRDSAYDEDPKLLSFLSQTSLNYEPVHQSSYIPLPASDIMYWFAYDHSGFDVRCARVHILGFSFHSSIDEDNKSVAPAEDDPIELLGKPVRLGRGDDVFDKVFANGLHALQVVQFYYWKAPELSAKRKQTSGGSGTVCCPVSQSRGTKLPLPCNHGLEQTIFGSHKNVEIDFEWSDFELAVSMWENYSEELQRKLLTFLPYWLSSEAIFIVSSCSPQ*	MSAAAASPPPPAAAGEHLRFHLRGFLSPETCKELEFVHRSCGTAGYRPSVVSTSLPHLAATGCGHLLLPFVPVRERLRDAVESAFSCHFDLFIEFTGLISWCKGASIGWHSDDNKPYLRQRAFTAVCYLNDHGKDYKGGILQFQDGEPSFITPVAGDVVIYTADNSNTHCVDEVTEGERLTLTLWFTRDSAYDEDPKLLSFLSQTSLNYEPVHQSSYIPLPASDIMYWFAYDHSGFDVRCARVHILGFSFHSSIDEDNKSVAPAEDDPIELLGKPVRLGRGDDVFDKVFANGLHALQVSTYFHFLSSFSLQIMSIRLQ*
DI.CM020523.1G2439.2	Eukaryota	1560	48.65	1212	50	404	CM020523.1	7500606	7505044	-	rna-gnl|WGS:POTR|OsKitaake03g104200.2	Eukaryota	2391	44.08	957	51.41	319	4438	885	289	homologous	same	MSAAAASPPPPAAAGEHLRFHLRGFLSPETCKELEFVHRSCGTAGYRPSVVSTSLPHLAATGCGHLLLPFVPVRERLRDAVESAFSCHFDLFIEFTGLISWCKGASIGWHSDDNKPYLRQRAFTAVCYLNDHGKDYKGGILQFQDGEPSFITPVAGDVVIYTADNSNTHCVDEVTEGERLTLTLWFTRDSAYDEDPKLLSFLSQTSLNYEPVHQSSYIPLPASDIMYWFAYDHSGFDVRCARVHILGFSFHSSIDEDNKSVAPAEDDPIELLGKPVRLGRGDDVFDKVFANGLHALQVVQFYYWKAPELSAKRKQTSGGSGTVCCPVSQSRGTKLPLPCNHGLEQTIFGSHKNVEIDFEWSDFELAVSMWENYSEELQRKLLTFLPYWLSSEAIFIVSSCSPQ*	MSAAAASPPPPAAAGEHLRFHLRGFLSPETCKELEFVHRSCGTAGYRPSVVSTSLPHLAATGCGHLLLPFVPVRERLRDAVESAFSCHFDLFIEFTGLISWCKGASIGWHSDDNKPYLRQRAFTAVCYLNDHGKDYKGGILQFQDGEPSFITPVAGDVVIYTADNSNTHCVDEVTEGERLTLTLWFTRDSAYDEDPKLLSFLSQTSLNYEPVHQSSYIPLPASDIMYWFAYDHSGFDVRCARVHILGFSFHSSIDEDNKSVAPAEDDPIELLGKPVRLGRGDDVFDKVFANGLHALQVSTYFHFLSSFSLQIMSIRLQ*
DI.CM020523.1G2439.2	Eukaryota	1560	48.65	1212	50	404	CM020523.1	7500606	7505044	-	rna-gnl|WGS:POTR|OsKitaake03g104200.1	Eukaryota	2044	47.21	1212	50	404	4438	1204	389	identical	same	MSAAAASPPPPAAAGEHLRFHLRGFLSPETCKELEFVHRSCGTAGYRPSVVSTSLPHLAATGCGHLLLPFVPVRERLRDAVESAFSCHFDLFIEFTGLISWCKGASIGWHSDDNKPYLRQRAFTAVCYLNDHGKDYKGGILQFQDGEPSFITPVAGDVVIYTADNSNTHCVDEVTEGERLTLTLWFTRDSAYDEDPKLLSFLSQTSLNYEPVHQSSYIPLPASDIMYWFAYDHSGFDVRCARVHILGFSFHSSIDEDNKSVAPAEDDPIELLGKPVRLGRGDDVFDKVFANGLHALQVVQFYYWKAPELSAKRKQTSGGSGTVCCPVSQSRGTKLPLPCNHGLEQTIFGSHKNVEIDFEWSDFELAVSMWENYSEELQRKLLTFLPYWLSSEAIFIVSSCSPQ*	MSAAAASPPPPAAAGEHLRFHLRGFLSPETCKELEFVHRSCGTAGYRPSVVSTSLPHLAATGCGHLLLPFVPVRERLRDAVESAFSCHFDLFIEFTGLISWCKGASIGWHSDDNKPYLRQRAFTAVCYLNDHGKDYKGGILQFQDGEPSFITPVAGDVVIYTADNSNTHCVDEVTEGERLTLTLWFTRDSAYDEDPKLLSFLSQTSLNYEPVHQSSYIPLPASDIMYWFAYDHSGFDVRCARVHILGFSFHSSIDEDNKSVAPAEDDPIELLGKPVRLGRGDDVFDKVFANGLHALQVVQFYYWKAPELSAKRKQTSGGSGTVCCPVSQSRGTKLPLPCNHGLEQTIFGSHKNVEIDFEWSDFELAVSMWENYSEELQRKLLTFLPYWLSSEAIFIVSSCSPQ*
DI.CM020523.1G2440.1	Eukaryota	2881	51.68	1977	55.03	659	CM020523.1	7505275	7511258	-	rna-gnl|WGS:POTR|OsKitaake03g104300.1	Eukaryota	2897	51.95	1977	55.03	659	5943	1969	659	identical	same	MASAAVIPSSAPGAAAAGAAAVESAGWVVDERDGFISWLRGEFAAANAIIDLLLLHLRSVGEPGEFEHVAAAVQQRRHHWAPVIHMQQFFPVGDVAYALQQAGWRRRAPPHHQQQGPGASPSPPPPPPRGRPSFSASHSHHRHGGHHHRSDSVRGGGTGATAGSDKDGREVHNKEEKGMKEAENVVEAKSSQLESLVSHEGEKTPRPQAVAEGSSKVVPTPVEYTVNDIIDGKTVNAVEGLKVYEGLVNENEKNKILSLLNETKASFRRGGLEAGQTVIIGKRPMKGHGREIIQLGIPIVEGPPEDDYPRETKVEAVPGLLHDLFDRLCQKEIIPTKPDYCVIDYYNEGDYSHPHQSPPWYGRPFCTFCLTDCDMVFGRVISGERGDHRGPLKLSLSTGSLLVLHGKSADVAKRAIPAACKQRILLSFGKSLSRKQVPSESVSRFTTPLTPPPMPWGPPRPANMARHSSSPKHFGYAPNSGVLPAPAIGAHHIPPSDGMQPLFVAPAPVAAAAMPFPSPVPLPNSTTAWMAEAAPRSAPQRLPVPGTGVFLPPGSGHALPHQMMTASQSPAEPISSTDSSAYVHNKSTSTMGEMANGDVSPKSSPAKQSDAVEQKPECNGSSNGGSSLVDKKSAVSKEQQNGGMKKVGSNKVQPNAAK*	MASAAVIPSSAPGAAAAGAAAVESAGWVVDERDGFISWLRGEFAAANAIIDLLLLHLRSVGEPGEFEHVAAAVQQRRHHWAPVIHMQQFFPVGDVAYALQQAGWRRRAPPHHQQQGPGASPSPPPPPPRGRPSFSASHSHHRHGGHHHRSDSVRGGGTGATAGSDKDGREVHNKEEKGMKEAENVVEAKSSQLESLVSHEGEKTPRPQAVAEGSSKVVPTPVEYTVNDIIDGKTVNAVEGLKVYEGLVNENEKNKILSLLNETKASFRRGGLEAGQTVIIGKRPMKGHGREIIQLGIPIVEGPPEDDYPRETKVEAVPGLLHDLFDRLCQKEIIPTKPDYCVIDYYNEGDYSHPHQSPPWYGRPFCTFCLTDCDMVFGRVISGERGDHRGPLKLSLSTGSLLVLHGKSADVAKRAIPAACKQRILLSFGKSLSRKQVPSESVSRFTTPLTPPPMPWGPPRPANMARHSSSPKHFGYAPNSGVLPAPAIGAHHIPPSDGMQPLFVAPAPVAAAAMPFPSPVPLPNSTTAWMAEAAPRSAPQRLPVPGTGVFLPPGSGHALPHQMMTASQSPAEPISSTDSSAYVHNKSTSTMGEMANGDVSPKSSPAKQSDAVEQKPECNGSSNGGSSLVDKKSAVSKEQQNGGMKKVGSNKVQPNAAK*
DI.CM020523.1G2440.1	Eukaryota	2881	51.68	1977	55.03	659	CM020523.1	7505275	7511258	-	rna-gnl|WGS:POTR|OsKitaake03g104300.2	Eukaryota	2208	46.42	1443	48.58	481	4304	1436	481	homologous	same	MASAAVIPSSAPGAAAAGAAAVESAGWVVDERDGFISWLRGEFAAANAIIDLLLLHLRSVGEPGEFEHVAAAVQQRRHHWAPVIHMQQFFPVGDVAYALQQAGWRRRAPPHHQQQGPGASPSPPPPPPRGRPSFSASHSHHRHGGHHHRSDSVRGGGTGATAGSDKDGREVHNKEEKGMKEAENVVEAKSSQLESLVSHEGEKTPRPQAVAEGSSKVVPTPVEYTVNDIIDGKTVNAVEGLKVYEGLVNENEKNKILSLLNETKASFRRGGLEAGQTVIIGKRPMKGHGREIIQLGIPIVEGPPEDDYPRETKVEAVPGLLHDLFDRLCQKEIIPTKPDYCVIDYYNEGDYSHPHQSPPWYGRPFCTFCLTDCDMVFGRVISGERGDHRGPLKLSLSTGSLLVLHGKSADVAKRAIPAACKQRILLSFGKSLSRKQVPSESVSRFTTPLTPPPMPWGPPRPANMARHSSSPKHFGYAPNSGVLPAPAIGAHHIPPSDGMQPLFVAPAPVAAAAMPFPSPVPLPNSTTAWMAEAAPRSAPQRLPVPGTGVFLPPGSGHALPHQMMTASQSPAEPISSTDSSAYVHNKSTSTMGEMANGDVSPKSSPAKQSDAVEQKPECNGSSNGGSSLVDKKSAVSKEQQNGGMKKVGSNKVQPNAAK*	MKEAENVVEAKSSQLESLVSHEGEKTPRPQAVAEGSSKVVPTPVEYTVNDIIDGKTVNAVEGLKVYEGLVNENEKNKILSLLNETKASFRRGGLEAGQTVIIGKRPMKGHGREIIQLGIPIVEGPPEDDYPRETKVEAVPGLLHDLFDRLCQKEIIPTKPDYCVIDYYNEGDYSHPHQSPPWYGRPFCTFCLTDCDMVFGRVISGERGDHRGPLKLSLSTGSLLVLHGKSADVAKRAIPAACKQRILLSFGKSLSRKQVPSESVSRFTTPLTPPPMPWGPPRPANMARHSSSPKHFGYAPNSGVLPAPAIGAHHIPPSDGMQPLFVAPAPVAAAAMPFPSPVPLPNSTTAWMAEAAPRSAPQRLPVPGTGVFLPPGSGHALPHQMMTASQSPAEPISSTDSSAYVHNKSTSTMGEMANGDVSPKSSPAKQSDAVEQKPECNGSSNGGSSLVDKKSAVSKEQQNGGMKKVGSNKVQPNAAK*
DI.CM020523.1G2440.2.orf1	Eukaryota	2567	53.06	1443	48.58	481	CM020523.1	7505626	7511178	-	rna-gnl|WGS:POTR|OsKitaake03g104300.2	Eukaryota	2208	46.42	1443	48.58	481	3993	1436	481	identical	same	MKEAENVVEAKSSQLESLVSHEGEKTPRPQAVAEGSSKVVPTPVEYTVNDIIDGKTVNAVEGLKVYEGLVNENEKNKILSLLNETKASFRRGGLEAGQTVIIGKRPMKGHGREIIQLGIPIVEGPPEDDYPRETKVEAVPGLLHDLFDRLCQKEIIPTKPDYCVIDYYNEGDYSHPHQSPPWYGRPFCTFCLTDCDMVFGRVISGERGDHRGPLKLSLSTGSLLVLHGKSADVAKRAIPAACKQRILLSFGKSLSRKQVPSESVSRFTTPLTPPPMPWGPPRPANMARHSSSPKHFGYAPNSGVLPAPAIGAHHIPPSDGMQPLFVAPAPVAAAAMPFPSPVPLPNSTTAWMAEAAPRSAPQRLPVPGTGVFLPPGSGHALPHQMMTASQSPAEPISSTDSSAYVHNKSTSTMGEMANGDVSPKSSPAKQSDAVEQKPECNGSSNGGSSLVDKKSAVSKEQQNGGMKKVGSNKVQPNAAK*	MKEAENVVEAKSSQLESLVSHEGEKTPRPQAVAEGSSKVVPTPVEYTVNDIIDGKTVNAVEGLKVYEGLVNENEKNKILSLLNETKASFRRGGLEAGQTVIIGKRPMKGHGREIIQLGIPIVEGPPEDDYPRETKVEAVPGLLHDLFDRLCQKEIIPTKPDYCVIDYYNEGDYSHPHQSPPWYGRPFCTFCLTDCDMVFGRVISGERGDHRGPLKLSLSTGSLLVLHGKSADVAKRAIPAACKQRILLSFGKSLSRKQVPSESVSRFTTPLTPPPMPWGPPRPANMARHSSSPKHFGYAPNSGVLPAPAIGAHHIPPSDGMQPLFVAPAPVAAAAMPFPSPVPLPNSTTAWMAEAAPRSAPQRLPVPGTGVFLPPGSGHALPHQMMTASQSPAEPISSTDSSAYVHNKSTSTMGEMANGDVSPKSSPAKQSDAVEQKPECNGSSNGGSSLVDKKSAVSKEQQNGGMKKVGSNKVQPNAAK*
DI.CM020523.1G2440.2.orf1	Eukaryota	2567	53.06	1443	48.58	481	CM020523.1	7505626	7511178	-	rna-gnl|WGS:POTR|OsKitaake03g104300.1	Eukaryota	2897	51.95	1977	55.03	659	5552	1436	481	homologous	same	MKEAENVVEAKSSQLESLVSHEGEKTPRPQAVAEGSSKVVPTPVEYTVNDIIDGKTVNAVEGLKVYEGLVNENEKNKILSLLNETKASFRRGGLEAGQTVIIGKRPMKGHGREIIQLGIPIVEGPPEDDYPRETKVEAVPGLLHDLFDRLCQKEIIPTKPDYCVIDYYNEGDYSHPHQSPPWYGRPFCTFCLTDCDMVFGRVISGERGDHRGPLKLSLSTGSLLVLHGKSADVAKRAIPAACKQRILLSFGKSLSRKQVPSESVSRFTTPLTPPPMPWGPPRPANMARHSSSPKHFGYAPNSGVLPAPAIGAHHIPPSDGMQPLFVAPAPVAAAAMPFPSPVPLPNSTTAWMAEAAPRSAPQRLPVPGTGVFLPPGSGHALPHQMMTASQSPAEPISSTDSSAYVHNKSTSTMGEMANGDVSPKSSPAKQSDAVEQKPECNGSSNGGSSLVDKKSAVSKEQQNGGMKKVGSNKVQPNAAK*	MASAAVIPSSAPGAAAAGAAAVESAGWVVDERDGFISWLRGEFAAANAIIDLLLLHLRSVGEPGEFEHVAAAVQQRRHHWAPVIHMQQFFPVGDVAYALQQAGWRRRAPPHHQQQGPGASPSPPPPPPRGRPSFSASHSHHRHGGHHHRSDSVRGGGTGATAGSDKDGREVHNKEEKGMKEAENVVEAKSSQLESLVSHEGEKTPRPQAVAEGSSKVVPTPVEYTVNDIIDGKTVNAVEGLKVYEGLVNENEKNKILSLLNETKASFRRGGLEAGQTVIIGKRPMKGHGREIIQLGIPIVEGPPEDDYPRETKVEAVPGLLHDLFDRLCQKEIIPTKPDYCVIDYYNEGDYSHPHQSPPWYGRPFCTFCLTDCDMVFGRVISGERGDHRGPLKLSLSTGSLLVLHGKSADVAKRAIPAACKQRILLSFGKSLSRKQVPSESVSRFTTPLTPPPMPWGPPRPANMARHSSSPKHFGYAPNSGVLPAPAIGAHHIPPSDGMQPLFVAPAPVAAAAMPFPSPVPLPNSTTAWMAEAAPRSAPQRLPVPGTGVFLPPGSGHALPHQMMTASQSPAEPISSTDSSAYVHNKSTSTMGEMANGDVSPKSSPAKQSDAVEQKPECNGSSNGGSSLVDKKSAVSKEQQNGGMKKVGSNKVQPNAAK*
DI.CM020523.1G2440.2.orf2	Streptophytina	2567	53.06	621	70.05	207	CM020523.1	7505626	7511178	-	rna-gnl|WGS:POTR|OsKitaake03g104300.2	Eukaryota	2208	46.42	1443	48.58	481	3993				same	MASAAVIPSSAPGAAAAGAAAVESAGWVVDERDGFISWLRGEFAAANAIIDLLLLHLRSVGEPGEFEHVAAAVQQRRHHWAPVIHMQQFFPVGDVAYALQQAGWRRRAPPHHQQQGPGASPSPPPPPPRGRPSFSASHSHHRHGGHHHRSDSVRGGGTGATAGSDKDGTCSMCSALHVPCEVVILELCQAKYGKPRDGVQHDRAHP*	MKEAENVVEAKSSQLESLVSHEGEKTPRPQAVAEGSSKVVPTPVEYTVNDIIDGKTVNAVEGLKVYEGLVNENEKNKILSLLNETKASFRRGGLEAGQTVIIGKRPMKGHGREIIQLGIPIVEGPPEDDYPRETKVEAVPGLLHDLFDRLCQKEIIPTKPDYCVIDYYNEGDYSHPHQSPPWYGRPFCTFCLTDCDMVFGRVISGERGDHRGPLKLSLSTGSLLVLHGKSADVAKRAIPAACKQRILLSFGKSLSRKQVPSESVSRFTTPLTPPPMPWGPPRPANMARHSSSPKHFGYAPNSGVLPAPAIGAHHIPPSDGMQPLFVAPAPVAAAAMPFPSPVPLPNSTTAWMAEAAPRSAPQRLPVPGTGVFLPPGSGHALPHQMMTASQSPAEPISSTDSSAYVHNKSTSTMGEMANGDVSPKSSPAKQSDAVEQKPECNGSSNGGSSLVDKKSAVSKEQQNGGMKKVGSNKVQPNAAK*
DI.CM020523.1G2440.2.orf2	Streptophytina	2567	53.06	621	70.05	207	CM020523.1	7505626	7511178	-	rna-gnl|WGS:POTR|OsKitaake03g104300.1	Eukaryota	2897	51.95	1977	55.03	659	5552	502	104	homologous	same	MASAAVIPSSAPGAAAAGAAAVESAGWVVDERDGFISWLRGEFAAANAIIDLLLLHLRSVGEPGEFEHVAAAVQQRRHHWAPVIHMQQFFPVGDVAYALQQAGWRRRAPPHHQQQGPGASPSPPPPPPRGRPSFSASHSHHRHGGHHHRSDSVRGGGTGATAGSDKDGTCSMCSALHVPCEVVILELCQAKYGKPRDGVQHDRAHP*	MASAAVIPSSAPGAAAAGAAAVESAGWVVDERDGFISWLRGEFAAANAIIDLLLLHLRSVGEPGEFEHVAAAVQQRRHHWAPVIHMQQFFPVGDVAYALQQAGWRRRAPPHHQQQGPGASPSPPPPPPRGRPSFSASHSHHRHGGHHHRSDSVRGGGTGATAGSDKDGREVHNKEEKGMKEAENVVEAKSSQLESLVSHEGEKTPRPQAVAEGSSKVVPTPVEYTVNDIIDGKTVNAVEGLKVYEGLVNENEKNKILSLLNETKASFRRGGLEAGQTVIIGKRPMKGHGREIIQLGIPIVEGPPEDDYPRETKVEAVPGLLHDLFDRLCQKEIIPTKPDYCVIDYYNEGDYSHPHQSPPWYGRPFCTFCLTDCDMVFGRVISGERGDHRGPLKLSLSTGSLLVLHGKSADVAKRAIPAACKQRILLSFGKSLSRKQVPSESVSRFTTPLTPPPMPWGPPRPANMARHSSSPKHFGYAPNSGVLPAPAIGAHHIPPSDGMQPLFVAPAPVAAAAMPFPSPVPLPNSTTAWMAEAAPRSAPQRLPVPGTGVFLPPGSGHALPHQMMTASQSPAEPISSTDSSAYVHNKSTSTMGEMANGDVSPKSSPAKQSDAVEQKPECNGSSNGGSSLVDKKSAVSKEQQNGGMKKVGSNKVQPNAAK*
DI.CM020523.1G2440.3.orf2	Streptophytina	2815	52.29	540	72.78	180	CM020523.1	7505638	7511236	-	rna-gnl|WGS:POTR|OsKitaake03g104300.2	Eukaryota	2208	46.42	1443	48.58	481	3981				same	MASAAVIPSSAPGAAAAGAAAVESAGWVVDERDGFISWLRGEFAAANAIIDLLLLHLRSVGEPGEFEHVAAAVQQRRHHWAPVIHMQQFFPVGDVAYALQQAGWRRRAPPHHQQQGPGASPSPPPPPPRGRPSFSASHSHHRHGGHHHRSDSVRGGGTGATAGSDKDGQIRKTQRWRTA*	MKEAENVVEAKSSQLESLVSHEGEKTPRPQAVAEGSSKVVPTPVEYTVNDIIDGKTVNAVEGLKVYEGLVNENEKNKILSLLNETKASFRRGGLEAGQTVIIGKRPMKGHGREIIQLGIPIVEGPPEDDYPRETKVEAVPGLLHDLFDRLCQKEIIPTKPDYCVIDYYNEGDYSHPHQSPPWYGRPFCTFCLTDCDMVFGRVISGERGDHRGPLKLSLSTGSLLVLHGKSADVAKRAIPAACKQRILLSFGKSLSRKQVPSESVSRFTTPLTPPPMPWGPPRPANMARHSSSPKHFGYAPNSGVLPAPAIGAHHIPPSDGMQPLFVAPAPVAAAAMPFPSPVPLPNSTTAWMAEAAPRSAPQRLPVPGTGVFLPPGSGHALPHQMMTASQSPAEPISSTDSSAYVHNKSTSTMGEMANGDVSPKSSPAKQSDAVEQKPECNGSSNGGSSLVDKKSAVSKEQQNGGMKKVGSNKVQPNAAK*
DI.CM020523.1G2440.3.orf2	Streptophytina	2815	52.29	540	72.78	180	CM020523.1	7505638	7511236	-	rna-gnl|WGS:POTR|OsKitaake03g104300.1	Eukaryota	2897	51.95	1977	55.03	659	5598	501	104	homologous	same	MASAAVIPSSAPGAAAAGAAAVESAGWVVDERDGFISWLRGEFAAANAIIDLLLLHLRSVGEPGEFEHVAAAVQQRRHHWAPVIHMQQFFPVGDVAYALQQAGWRRRAPPHHQQQGPGASPSPPPPPPRGRPSFSASHSHHRHGGHHHRSDSVRGGGTGATAGSDKDGQIRKTQRWRTA*	MASAAVIPSSAPGAAAAGAAAVESAGWVVDERDGFISWLRGEFAAANAIIDLLLLHLRSVGEPGEFEHVAAAVQQRRHHWAPVIHMQQFFPVGDVAYALQQAGWRRRAPPHHQQQGPGASPSPPPPPPRGRPSFSASHSHHRHGGHHHRSDSVRGGGTGATAGSDKDGREVHNKEEKGMKEAENVVEAKSSQLESLVSHEGEKTPRPQAVAEGSSKVVPTPVEYTVNDIIDGKTVNAVEGLKVYEGLVNENEKNKILSLLNETKASFRRGGLEAGQTVIIGKRPMKGHGREIIQLGIPIVEGPPEDDYPRETKVEAVPGLLHDLFDRLCQKEIIPTKPDYCVIDYYNEGDYSHPHQSPPWYGRPFCTFCLTDCDMVFGRVISGERGDHRGPLKLSLSTGSLLVLHGKSADVAKRAIPAACKQRILLSFGKSLSRKQVPSESVSRFTTPLTPPPMPWGPPRPANMARHSSSPKHFGYAPNSGVLPAPAIGAHHIPPSDGMQPLFVAPAPVAAAAMPFPSPVPLPNSTTAWMAEAAPRSAPQRLPVPGTGVFLPPGSGHALPHQMMTASQSPAEPISSTDSSAYVHNKSTSTMGEMANGDVSPKSSPAKQSDAVEQKPECNGSSNGGSSLVDKKSAVSKEQQNGGMKKVGSNKVQPNAAK*
DI.CM020523.1G2443.1	Streptophytina	3284	56.67	2184	58.42	728	CM020523.1	7523157	7527951	+	rna-gnl|WGS:POTR|OsKitaake03g104600.1	Streptophytina	2761	56.57	2184	58.42	728	4271	2182	728	identical	same	MFGDSDGSKDANPGAPPSTTDPPFPNRELTLSSYLCEKPTLASAAAGGGGGAGPSSPPNPAAAAAGDDGKHCVERDFLHLSAPKRGDPPGDDSSVVGGKKPRLDSLQLSLSLNSDGPAAPPSSQPPLASLLQPVPATDGDLRGAAAAAAVPAAPARRTYSATTARTRSINSDDMSYSYSIFSHNPSCSLTHNSTDIYAAGEGTNGSVHSRFNFRPMGDGSVAFATPPLKEGTSSFFPTELPARMAAAAAAAAASAGGSFDGGRGGLHASRPDKILRDIVSDSVTAMAQVLQDFPSERLELLREAVRGMIDSHEKRDELASLQRKLERRSDLTTETLGRANRTQLEILVAIKTGIATFVTGKGRVPSSELVEMFLMTRCRNLNCKSTLPVDDCDCKICSTKKGFCSACTCSVCHKFDCAANTCTWVGCDVCGHWCHVACALERNLIRPGPTLKGPIGTTEMQFQCLACNHSSEMFGFVKEVFNCCAENWNAETLMKELDFVRKIFAGCEDFEGKGLHAKAEEVLSLLGKKIISPLDATNSILQFFKYGVTDYSVTGSTSKGILAAQASQSTDMRSLQTPTITPPKSSFNFKTTTSILDTDALKPSPKPLSIEPHFSTASKEDDSSLETIVKCKEAEAKLFQKLADDARKEVDSYRQIVRSRTQKLEEEYAAKLAKVCFQETEEKRRKKLEELKMLENSHYDYLKMKMRMQTDIQGLLERMEATKKMWV*	MFGDSDGSKDANPGAPPSTTDPPFPNRELTLSSYLCEKPTLASAAAGGGGGAGPSSPPNPAAAAAGDDGKHCVERDFLHLSAPKRGDPPGDDSSVVGGKKPRLDSLQLSLSLNSDGPAAPPSSQPPLASLLQPVPATDGDLRGAAAAAAVPAAPARRTYSATTARTRSINSDDMSYSYSIFSHNPSCSLTHNSTDIYAAGEGTNGSVHSRFNFRPMGDGSVAFATPPLKEGTSSFFPTELPARMAAAAAAAAASAGGSFDGGRGGLHASRPDKILRDIVSDSVTAMAQVLQDFPSERLELLREAVRGMIDSHEKRDELASLQRKLERRSDLTTETLGRANRTQLEILVAIKTGIATFVTGKGRVPSSELVEMFLMTRCRNLNCKSTLPVDDCDCKICSTKKGFCSACTCSVCHKFDCAANTCTWVGCDVCGHWCHVACALERNLIRPGPTLKGPIGTTEMQFQCLACNHSSEMFGFVKEVFNCCAENWNAETLMKELDFVRKIFAGCEDFEGKGLHAKAEEVLSLLGKKIISPLDATNSILQFFKYGVTDYSVTGSTSKGILAAQASQSTDMRSLQTPTITPPKSSFNFKTTTSILDTDALKPSPKPLSIEPHFSTASKEDDSSLETIVKCKEAEAKLFQKLADDARKEVDSYRQIVRSRTQKLEEEYAAKLAKVCFQETEEKRRKKLEELKMLENSHYDYLKMKMRMQTDIQGLLERMEATKKMWV*
DI.CM020523.1G2445.1	cellular organisms	1952	59.43	825	67.39	275	CM020523.1	7515439	7519282	-	rna-gnl|WGS:POTR|OsKitaake03g104400.1	cellular organisms	1953	59.19	825	67.39	275	3790	821	275	identical	same	MAMARCSLLPILAAVLLAASLSLPPRAAAYAAMVDSLLPASATALSFEEGYTQLFGDSNLMLHGDGKRVHISLDERTGAGFASQGAYHHGFFSASIKLPADHTAGVVVAFYMSNGDVYERTHDELDFEFLGNVRGREWRVQTNVYGNGSTAAGREERYGLWFDPTQDFHRYAIRWSHDTIIFYVDETPIREVVRTASMGAQFPSKPMSLYATIWDGSSWATSGGRYKVNYKYAPYVAEFTDLLLHGCPAGSPPPPPRRCRPGSGRRWRGSGRGT*	MAMARCSLLPILAAVLLAASLSLPPRAAAYAAMVDSLLPASATALSFEEGYTQLFGDSNLMLHGDGKRVHISLDERTGAGFASQGAYHHGFFSASIKLPADHTAGVVVAFYMSNGDVYERTHDELDFEFLGNVRGREWRVQTNVYGNGSTAAGREERYGLWFDPTQDFHRYAIRWSHDTIIFYVDETPIREVVRTASMGAQFPSKPMSLYATIWDGSSWATSGGRYKVNYKYAPYVAEFTDLLLHGCPAGSPPPPPRRCRPGSGRRWRGSGRGT*
DI.CM020523.1G2445.2	cellular organisms	1422	65.47	912	66.12	304	CM020523.1	7515827	7519053	-	rna-gnl|WGS:POTR|OsKitaake03g104400.1	cellular organisms	1953	59.19	825	67.39	275	3226	821	304	homologous	same	MAMARCSLLPILAAVLLAASLSLPPRAAAYAAMVDSLLPASATALSFEEGYTQLFGDSNLMLHGDGKRVHISLDERTGRSCISRIDAMANGSLCSCRVSPCWRSVSGAGFASQGAYHHGFFSASIKLPADHTAGVVVAFYMSNGDVYERTHDELDFEFLGNVRGREWRVQTNVYGNGSTAAGREERYGLWFDPTQDFHRYAIRWSHDTIIFYVDETPIREVVRTASMGAQFPSKPMSLYATIWDGSSWATSGGRYKVNYKYAPYVAEFTDLLLHGCPAGSPPPPPRRCRPGSGRRWRGSGRGT*	MAMARCSLLPILAAVLLAASLSLPPRAAAYAAMVDSLLPASATALSFEEGYTQLFGDSNLMLHGDGKRVHISLDERTGAGFASQGAYHHGFFSASIKLPADHTAGVVVAFYMSNGDVYERTHDELDFEFLGNVRGREWRVQTNVYGNGSTAAGREERYGLWFDPTQDFHRYAIRWSHDTIIFYVDETPIREVVRTASMGAQFPSKPMSLYATIWDGSSWATSGGRYKVNYKYAPYVAEFTDLLLHGCPAGSPPPPPRRCRPGSGRRWRGSGRGT*
DI.CM020523.1G2446.1	Poaceae	1058	59.17	321	47.98	107	CM020523.1	7521017	7522192	-	rna-gnl|WGS:POTR|OsKitaake03g104500.1	Poaceae	1115	58.21	321	47.98	107	1175	319	107	identical	same	MGSAEEKYILPQHVFSDPDNSSAHIESLHLGYVCLNTVATTGFAGFANTHLMVIIWTTSTLSFLPLFLMFRNSPFPRSYTSMTVARICQNLSEIRQFEAPAAAPTA*	MGSAEEKYILPQHVFSDPDNSSAHIESLHLGYVCLNTVATTGFAGFANTHLMVIIWTTSTLSFLPLFLMFRNSPFPRSYTSMTVARICQNLSEIRQFEAPAAAPTA*
DI.CM020523.1G2448.1	Oryza sativa	444	38.51	303	38.94	101	CM020523.1	7531252	7531695	-	rna-gnl|WGS:POTR|OsKitaake03g104700.1	Streptophytina	1432	59.57	723	73.44	241	443				same	MAVCLDVRVISPCIPSWSRCLDGTPAEFEVCWVLSLVVLLVQLRSFKYVTLIIHSSQEFVSSMLNDVVVNFQVELVDALVSALICVIPVGSKSNLDQVLF*	MKSSSQEAGEEVSEISSQAASNNNETCNSSSGKVSLDLSLTVAAAAAAAASATESSTTDSGGTRPAATATATAREPARVFTCNYCQRKFFSSQALGGHQNAHRRERTLARRAVRLDAFPYGYADVASLPLYGAGLYPIGIQAHASVHHHHPGVAAPAGRAELRSARALLGPMPFFVQAAGDEDASFGWPGSFRPPPTAATTIPAAAAAPVAVNSGSSNSNHGGSVVVQAAADEPDLTLRL*
DI.CM020523.1G2449.2.orf1	Viridiplantae	3771	42.32	1005	47.36	335	CM020523.1	7533643	7545789	-	rna-gnl|WGS:POTR|OsKitaake03g104800.1	Viridiplantae	1753	44.27	1152	47.31	384	5932	995	335	homologous	same	MTPPGFFHPNVAPSPQGHPYMWGPQMMPPYGTPPPYAAMYAQGTPYQQAPMLPGSHPYNPYPGQSPNGTVQTPTSAGGTETDKSGKSKRKTPLKRSKGSLGNLDVVATKNKKAPAKPSASSSNEGSSHSESGSGSSSEGSSTNSKSGSRTKDGSEHGQGNDASNKGATAQSSAVEPVQASTGPVVLNPMMPYWPVPPPMAGPATGVNMGMDYWGTPTSVPMHNKVIAAPASAPSSNSRDVVLSDPAIQDERELKRQKRKQSNRESARRSRLRKQAEWEEVANRADLLKQENSSLKEELKQLQEKCNSLTSENTTLHEKLKELEGEKSNGNWYKE*	MGKGEVATRSKSQKSSATQNEQSTPTNPPTAYPDWSQFQAYYNPAGTAPMTPPGFFHPNVAPSPQGHPYMWGPQMMPPYGTPPPYAAMYAQGTPYQQAPMLPGSHPYNPYPGQSPNGTVQTPTSAGGTETDKSGKSKRKTPLKRSKGSLGNLDVVATKNKKAPAKPSASSSNEGSSHSESGSGSSSEGSSTNSKSGSRTKDGSEHGQGNDASNKGATAQSSAVEPVQASTGPVVLNPMMPYWPVPPPMAGPATGVNMGMDYWGTPTSVPMHNKVIAAPASAPSSNSRDVVLSDPAIQDERELKRQKRKQSNRESARRSRLRKQAEWEEVANRADLLKQENSSLKEELKQLQEKCNSLTSENTTLHEKLKELEGEKSNGNWYKE*
DI.CM020523.1G2449.2.orf1	Viridiplantae	3771	42.32	1005	47.36	335	CM020523.1	7533643	7545789	-	rna-gnl|WGS:POTR|OsKitaake03g104900.1	Mesangiospermae	1487	46.54	339	35.1	113	1646				same	MTPPGFFHPNVAPSPQGHPYMWGPQMMPPYGTPPPYAAMYAQGTPYQQAPMLPGSHPYNPYPGQSPNGTVQTPTSAGGTETDKSGKSKRKTPLKRSKGSLGNLDVVATKNKKAPAKPSASSSNEGSSHSESGSGSSSEGSSTNSKSGSRTKDGSEHGQGNDASNKGATAQSSAVEPVQASTGPVVLNPMMPYWPVPPPMAGPATGVNMGMDYWGTPTSVPMHNKVIAAPASAPSSNSRDVVLSDPAIQDERELKRQKRKQSNRESARRSRLRKQAEWEEVANRADLLKQENSSLKEELKQLQEKCNSLTSENTTLHEKLKELEGEKSNGNWYKE*	MDKRTKVLIFAASANLLLSMMAMIIHSRKRKIVSRREGVKYDPMVERDRMRIEYLNTKIWRNDNMLRLRKDSFFRFCKLFRNRGLLEDTIHMSIEEQVTMFLNTAGHNLRNR*
DI.CM020523.1G2449.2.orf2	Mesangiospermae	3771	42.32	339	35.1	113	CM020523.1	7533643	7545789	-	rna-gnl|WGS:POTR|OsKitaake03g104900.1	Mesangiospermae	1487	46.54	339	35.1	113	1646	338	113	identical	same	MDKRTKVLIFAASANLLLSMMAMIIHSRKRKIVSRREGVKYDPMVERDRMRIEYLNTKIWRNDNMLRLRKDSFFRFCKLFRNRGLLEDTIHMSIEEQVTMFLNTAGHNLRNR*	MDKRTKVLIFAASANLLLSMMAMIIHSRKRKIVSRREGVKYDPMVERDRMRIEYLNTKIWRNDNMLRLRKDSFFRFCKLFRNRGLLEDTIHMSIEEQVTMFLNTAGHNLRNR*
DI.CM020523.1G2449.2.orf2	Mesangiospermae	3771	42.32	339	35.1	113	CM020523.1	7533643	7545789	-	rna-gnl|WGS:POTR|OsKitaake03g104800.1	Viridiplantae	1753	44.27	1152	47.31	384	5932				same	MDKRTKVLIFAASANLLLSMMAMIIHSRKRKIVSRREGVKYDPMVERDRMRIEYLNTKIWRNDNMLRLRKDSFFRFCKLFRNRGLLEDTIHMSIEEQVTMFLNTAGHNLRNR*	MGKGEVATRSKSQKSSATQNEQSTPTNPPTAYPDWSQFQAYYNPAGTAPMTPPGFFHPNVAPSPQGHPYMWGPQMMPPYGTPPPYAAMYAQGTPYQQAPMLPGSHPYNPYPGQSPNGTVQTPTSAGGTETDKSGKSKRKTPLKRSKGSLGNLDVVATKNKKAPAKPSASSSNEGSSHSESGSGSSSEGSSTNSKSGSRTKDGSEHGQGNDASNKGATAQSSAVEPVQASTGPVVLNPMMPYWPVPPPMAGPATGVNMGMDYWGTPTSVPMHNKVIAAPASAPSSNSRDVVLSDPAIQDERELKRQKRKQSNRESARRSRLRKQAEWEEVANRADLLKQENSSLKEELKQLQEKCNSLTSENTTLHEKLKELEGEKSNGNWYKE*
DI.CM020523.1G2449.3	Viridiplantae	2375	42.44	1146	47.38	382	CM020523.1	7534021	7545096	-	rna-gnl|WGS:POTR|OsKitaake03g104900.1	Mesangiospermae	1487	46.54	339	35.1	113	953				same	MGKGEVATRSKSQKSSATQNEQSTPTNPPTAYPDWSQFQAYYNPAGTAPMTPPGFFHPNVAPSPQGHPYMWGPQMMPPYGTPPPYAAMYAQGTPYQQAPMLPGSHPYNPYPGQSPNGTVQTPTSAGGTETDKSGKSKRKTPLKRSKGSLGNLDVVATKNKKAPAKPSASSSNEGSSHSESGSGSSSEGSSTNSKSGSRTKDGSEHGQDASNKGATAQSSAVEPVQASTGPVVLNPMMPYWPVPPPMAGPATGVNMGMDYWGTPTSVPMHNKVIAAPASAPSSNSRDVVLSDPAIQDERELKRQKRKQSNRESARRSRLRKQAEWEEVANRADLLKQENSSLKEELKQLQEKCNSLTSENTTLHEKLKELEGEKSNGNWYKE*	MDKRTKVLIFAASANLLLSMMAMIIHSRKRKIVSRREGVKYDPMVERDRMRIEYLNTKIWRNDNMLRLRKDSFFRFCKLFRNRGLLEDTIHMSIEEQVTMFLNTAGHNLRNR*
DI.CM020523.1G2449.3	Viridiplantae	2375	42.44	1146	47.38	382	CM020523.1	7534021	7545096	-	rna-gnl|WGS:POTR|OsKitaake03g104800.1	Viridiplantae	1753	44.27	1152	47.31	384	5932	1134	384	homologous	same	MGKGEVATRSKSQKSSATQNEQSTPTNPPTAYPDWSQFQAYYNPAGTAPMTPPGFFHPNVAPSPQGHPYMWGPQMMPPYGTPPPYAAMYAQGTPYQQAPMLPGSHPYNPYPGQSPNGTVQTPTSAGGTETDKSGKSKRKTPLKRSKGSLGNLDVVATKNKKAPAKPSASSSNEGSSHSESGSGSSSEGSSTNSKSGSRTKDGSEHGQDASNKGATAQSSAVEPVQASTGPVVLNPMMPYWPVPPPMAGPATGVNMGMDYWGTPTSVPMHNKVIAAPASAPSSNSRDVVLSDPAIQDERELKRQKRKQSNRESARRSRLRKQAEWEEVANRADLLKQENSSLKEELKQLQEKCNSLTSENTTLHEKLKELEGEKSNGNWYKE*	MGKGEVATRSKSQKSSATQNEQSTPTNPPTAYPDWSQFQAYYNPAGTAPMTPPGFFHPNVAPSPQGHPYMWGPQMMPPYGTPPPYAAMYAQGTPYQQAPMLPGSHPYNPYPGQSPNGTVQTPTSAGGTETDKSGKSKRKTPLKRSKGSLGNLDVVATKNKKAPAKPSASSSNEGSSHSESGSGSSSEGSSTNSKSGSRTKDGSEHGQGNDASNKGATAQSSAVEPVQASTGPVVLNPMMPYWPVPPPMAGPATGVNMGMDYWGTPTSVPMHNKVIAAPASAPSSNSRDVVLSDPAIQDERELKRQKRKQSNRESARRSRLRKQAEWEEVANRADLLKQENSSLKEELKQLQEKCNSLTSENTTLHEKLKELEGEKSNGNWYKE*
DI.CM020523.1G2449.4	Viridiplantae	1993	48.52	1152	47.31	384	CM020523.1	7534253	7545808	-	rna-gnl|WGS:POTR|OsKitaake03g104800.1	Viridiplantae	1753	44.27	1152	47.31	384	5932	1140	384	identical	same	MGKGEVATRSKSQKSSATQNEQSTPTNPPTAYPDWSQFQAYYNPAGTAPMTPPGFFHPNVAPSPQGHPYMWGPQMMPPYGTPPPYAAMYAQGTPYQQAPMLPGSHPYNPYPGQSPNGTVQTPTSAGGTETDKSGKSKRKTPLKRSKGSLGNLDVVATKNKKAPAKPSASSSNEGSSHSESGSGSSSEGSSTNSKSGSRTKDGSEHGQGNDASNKGATAQSSAVEPVQASTGPVVLNPMMPYWPVPPPMAGPATGVNMGMDYWGTPTSVPMHNKVIAAPASAPSSNSRDVVLSDPAIQDERELKRQKRKQSNRESARRSRLRKQAEWEEVANRADLLKQENSSLKEELKQLQEKCNSLTSENTTLHEKLKELEGEKSNGNWYKE*	MGKGEVATRSKSQKSSATQNEQSTPTNPPTAYPDWSQFQAYYNPAGTAPMTPPGFFHPNVAPSPQGHPYMWGPQMMPPYGTPPPYAAMYAQGTPYQQAPMLPGSHPYNPYPGQSPNGTVQTPTSAGGTETDKSGKSKRKTPLKRSKGSLGNLDVVATKNKKAPAKPSASSSNEGSSHSESGSGSSSEGSSTNSKSGSRTKDGSEHGQGNDASNKGATAQSSAVEPVQASTGPVVLNPMMPYWPVPPPMAGPATGVNMGMDYWGTPTSVPMHNKVIAAPASAPSSNSRDVVLSDPAIQDERELKRQKRKQSNRESARRSRLRKQAEWEEVANRADLLKQENSSLKEELKQLQEKCNSLTSENTTLHEKLKELEGEKSNGNWYKE*
DI.CM020523.1G2449.4	Viridiplantae	1993	48.52	1152	47.31	384	CM020523.1	7534253	7545808	-	rna-gnl|WGS:POTR|OsKitaake03g104900.1	Mesangiospermae	1487	46.54	339	35.1	113	1665				same	MGKGEVATRSKSQKSSATQNEQSTPTNPPTAYPDWSQFQAYYNPAGTAPMTPPGFFHPNVAPSPQGHPYMWGPQMMPPYGTPPPYAAMYAQGTPYQQAPMLPGSHPYNPYPGQSPNGTVQTPTSAGGTETDKSGKSKRKTPLKRSKGSLGNLDVVATKNKKAPAKPSASSSNEGSSHSESGSGSSSEGSSTNSKSGSRTKDGSEHGQGNDASNKGATAQSSAVEPVQASTGPVVLNPMMPYWPVPPPMAGPATGVNMGMDYWGTPTSVPMHNKVIAAPASAPSSNSRDVVLSDPAIQDERELKRQKRKQSNRESARRSRLRKQAEWEEVANRADLLKQENSSLKEELKQLQEKCNSLTSENTTLHEKLKELEGEKSNGNWYKE*	MDKRTKVLIFAASANLLLSMMAMIIHSRKRKIVSRREGVKYDPMVERDRMRIEYLNTKIWRNDNMLRLRKDSFFRFCKLFRNRGLLEDTIHMSIEEQVTMFLNTAGHNLRNR*
DI.CM020523.1G2476.1	Embryophyta	3331	49.47	2631	50.44	877	CM020523.1	7607069	7610399	+	rna-gnl|WGS:POTR|OsKitaake03g105400.1	Embryophyta	3010	50.56	2631	50.44	877	3009	2630	877	identical	same	MNLSDDWRFLFPVSSVFAPPSLATSSAAAASYGPLLFSPLPPHATLLALPSPFQPPHPSRRGLRHLLRHFVRSTSFLPFADLDPLSGALLTAPSPPFPAPSNLLAVLRAPSSSRSLVVFFPSGENAEQVSYVTLDPVADPTTPLSHSVQSDGFMHPRHRIQQLATTASWSSWPSRSRDSSIEGFLLAATLYSVNWFKVESRGSGSPALVPAAKQAFDAAVVHACWSKHLQSECVVLLENGQLCWFDLDTRRGGKMKVGFGSKDDLGDWLSCEYGAQPWTVIVASTAAILLVDMRFGDHGEYKVLARVGMEGLFETDPFVKTQCYLAFCKAPFDDFLISVVTERHLMVFDIRRPLIPVLAWQHGLDNPNHIAMFRLSELRPSKEHEWASNSGFAILVGSLWSTEFNLFFCGPKEQDATENAPLYAWDLPSRISLIGQHCSCSIGLMEEVFKGVVPGHGSASQLIRNYIIGYHVLPNTMLESSFTGFALIRLTSSGKLEMQRFRASGDLHDDAICDESQHKSVGSSSSISLDTHGENFSERYEFLKLHYLSKFLKGNLRSSLENHDSDVNKRSRHIIISEDVSVFAKDNSASCSQSVSDFLCNASAPMNIFEIACQSILSRLSSDILLVAFSKYKDMLASTNKKRIYEYLEVPACFPNSNKLRPYLLAKSSSISWNLTSKAKSGNSLVGPVLPIPVLLAMEDSNKGIDSPSREDSSSVSHRCREVIEAFVPEISIANTDNCNGWSASQEVKDDKPYFVYEPQTDRPTLDEAARKKDKQTQKLDDPSCLHAPTAPPMDENFMTFVCGRAGIPHSGPEQAASNLFDFSPVRMKFESPAIDIQPAEEKVYKCLKKQFLAWQNDFKPYQDFCNSYQIQKPPQ*	MNLSDDWRFLFPVSSVFAPPSLATSSAAAASYGPLLFSPLPPHATLLALPSPFQPPHPSRRGLRHLLRHFVRSTSFLPFADLDPLSGALLTAPSPPFPAPSNLLAVLRAPSSSRSLVVFFPSGENAEQVSYVTLDPVADPTTPLSHSVQSDGFMHPRHRIQQLATTASWSSWPSRSRDSSIEGFLLAATLYSVNWFKVESRGSGSPALVPAAKQAFDAAVVHACWSKHLQSECVVLLENGQLCWFDLDTRRGGKMKVGFGSKDDLGDWLSCEYGAQPWTVIVASTAAILLVDMRFGDHGEYKVLARVGMEGLFETDPFVKTQCYLAFCKAPFDDFLISVVTERHLMVFDIRRPLIPVLAWQHGLDNPNHIAMFRLSELRPSKEHEWASNSGFAILVGSLWSTEFNLFFCGPKEQDATENAPLYAWDLPSRISLIGQHCSCSIGLMEEVFKGVVPGHGSASQLIRNYIIGYHVLPNTMLESSFTGFALIRLTSSGKLEMQRFRASGDLHDDAICDESQHKSVGSSSSISLDTHGENFSERYEFLKLHYLSKFLKGNLRSSLENHDSDVNKRSRHIIISEDVSVFAKDNSASCSQSVSDFLCNASAPMNIFEIACQSILSRLSSDILLVAFSKYKDMLASTNKKRIYEYLEVPACFPNSNKLRPYLLAKSSSISWNLTSKAKSGNSLVGPVLPIPVLLAMEDSNKGIDSPSREDSSSVSHRCREVIEAFVPEISIANTDNCNGWSASQEVKDDKPYFVYEPQTDRPTLDEAARKKDKQTQKLDDPSCLHAPTAPPMDENFMTFVCGRAGIPHSGPEQAASNLFDFSPVRMKFESPAIDIQPAEEKVYKCLKKQFLAWQNDFKPYQDFCNSYQIQKPPQ*
DI.CM020523.1G2479.2	cellular organisms	1474	49.8	984	48.88	328	CM020523.1	7610668	7614653	-	rna-gnl|WGS:POTR|OsKitaake03g105500.1	cellular organisms	1426	48.81	984	48.88	328	3985	977	328	identical	same	MSAAPIPREWVGLQQFPAATQTKLHELLGKLKEENVSTLTILVMGKGGVGKSSTVNSIVGERVATVSAFQSEGLRPMMCSRTRAGFTLNIIDTPGLIEGGYINEQAVEIIKRFLLGKTIDVLLYVDRLDAYRMDTLDDQVIRAVTNSFGKAIWRRTLVVLTHAQLSPPDGLDYNDFFTKRSESLLRYIRAGAGVSKRELGDFPLPIALVENSGRCKTNENGEKVLPDGTPWIPNLMKEITTVVSNGSKSIHVDQKLIDGPNPNNRWKMFIPLILMVEYFLVVKGIRRAIHADISNGKLDDWEQRYRDLVGSKDPVDQKGSSSGNRKA*	MSAAPIPREWVGLQQFPAATQTKLHELLGKLKEENVSTLTILVMGKGGVGKSSTVNSIVGERVATVSAFQSEGLRPMMCSRTRAGFTLNIIDTPGLIEGGYINEQAVEIIKRFLLGKTIDVLLYVDRLDAYRMDTLDDQVIRAVTNSFGKAIWRRTLVVLTHAQLSPPDGLDYNDFFTKRSESLLRYIRAGAGVSKRELGDFPLPIALVENSGRCKTNENGEKVLPDGTPWIPNLMKEITTVVSNGSKSIHVDQKLIDGPNPNNRWKMFIPLILMVEYFLVVKGIRRAIHADISNGKLDDWEQRYRDLVGSKDPVDQKGSSSGNRKA*
DI.CM020523.1G2479.2	cellular organisms	1474	49.8	984	48.88	328	CM020523.1	7610668	7614653	-	rna-gnl|WGS:POTR|OsKitaake03g105500.2	cellular organisms	1028	48.83	696	48.13	232	2361	596	200	homologous	same	MSAAPIPREWVGLQQFPAATQTKLHELLGKLKEENVSTLTILVMGKGGVGKSSTVNSIVGERVATVSAFQSEGLRPMMCSRTRAGFTLNIIDTPGLIEGGYINEQAVEIIKRFLLGKTIDVLLYVDRLDAYRMDTLDDQVIRAVTNSFGKAIWRRTLVVLTHAQLSPPDGLDYNDFFTKRSESLLRYIRAGAGVSKRELGDFPLPIALVENSGRCKTNENGEKVLPDGTPWIPNLMKEITTVVSNGSKSIHVDQKLIDGPNPNNRWKMFIPLILMVEYFLVVKGIRRAIHADISNGKLDDWEQRYRDLVGSKDPVDQKGSSSGNRKA*	MSAAPIPREWVGLQQFPAATQTKLHELLGKLKEENVSTLTILVMGKGGVGKSSTVNSIVGERVATVSAFQSEGLRPMMCSRTRAGFTLNIIDTPGLIEGGYINEQAVEIIKRFLLGKTIDVLLYVDRLDAYRMDTLDDQVIRAVTNSFGKAIWRRTLVVLTHAQLSPPDGLDYNDFFTKRSESLLRYIRAGAGVSKRELGVMYTSLVFYMGIIGISRFFFFFCNLSAASSV*
DI.CM020523.1G2479.3	Eukaryota	1413	49.61	948	49.05	316	CM020523.1	7610857	7614922	-	rna-gnl|WGS:POTR|OsKitaake03g105500.2	cellular organisms	1028	48.83	696	48.13	232	2404	560	200	homologous	same	MSAAPIPREWVGLQQFPAATQTKLHELLGKLKEEGGVGKSSTVNSIVGERVATVSAFQSEGLRPMMCSRTRAGFTLNIIDTPGLIEGGYINEQAVEIIKRFLLGKTIDVLLYVDRLDAYRMDTLDDQVIRAVTNSFGKAIWRRTLVVLTHAQLSPPDGLDYNDFFTKRSESLLRYIRAGAGVSKRELGDFPLPIALVENSGRCKTNENGEKVLPDGTPWIPNLMKEITTVVSNGSKSIHVDQKLIDGPNPNNRWKMFIPLILMVEYFLVVKGIRRAIHADISNGKLDDWEQRYRDLVGSKDPVDQKGSSSGNRKA*	MSAAPIPREWVGLQQFPAATQTKLHELLGKLKEENVSTLTILVMGKGGVGKSSTVNSIVGERVATVSAFQSEGLRPMMCSRTRAGFTLNIIDTPGLIEGGYINEQAVEIIKRFLLGKTIDVLLYVDRLDAYRMDTLDDQVIRAVTNSFGKAIWRRTLVVLTHAQLSPPDGLDYNDFFTKRSESLLRYIRAGAGVSKRELGVMYTSLVFYMGIIGISRFFFFFCNLSAASSV*
DI.CM020523.1G2479.3	Eukaryota	1413	49.61	948	49.05	316	CM020523.1	7610857	7614922	-	rna-gnl|WGS:POTR|OsKitaake03g105500.1	cellular organisms	1426	48.81	984	48.88	328	3839	941	328	homologous	same	MSAAPIPREWVGLQQFPAATQTKLHELLGKLKEEGGVGKSSTVNSIVGERVATVSAFQSEGLRPMMCSRTRAGFTLNIIDTPGLIEGGYINEQAVEIIKRFLLGKTIDVLLYVDRLDAYRMDTLDDQVIRAVTNSFGKAIWRRTLVVLTHAQLSPPDGLDYNDFFTKRSESLLRYIRAGAGVSKRELGDFPLPIALVENSGRCKTNENGEKVLPDGTPWIPNLMKEITTVVSNGSKSIHVDQKLIDGPNPNNRWKMFIPLILMVEYFLVVKGIRRAIHADISNGKLDDWEQRYRDLVGSKDPVDQKGSSSGNRKA*	MSAAPIPREWVGLQQFPAATQTKLHELLGKLKEENVSTLTILVMGKGGVGKSSTVNSIVGERVATVSAFQSEGLRPMMCSRTRAGFTLNIIDTPGLIEGGYINEQAVEIIKRFLLGKTIDVLLYVDRLDAYRMDTLDDQVIRAVTNSFGKAIWRRTLVVLTHAQLSPPDGLDYNDFFTKRSESLLRYIRAGAGVSKRELGDFPLPIALVENSGRCKTNENGEKVLPDGTPWIPNLMKEITTVVSNGSKSIHVDQKLIDGPNPNNRWKMFIPLILMVEYFLVVKGIRRAIHADISNGKLDDWEQRYRDLVGSKDPVDQKGSSSGNRKA*
DI.CM020523.1G2481.1	Eukaryota	2462	59.18	1338	70.85	446	CM020523.1	7616475	7618936	-	rna-gnl|WGS:POTR|OsKitaake03g105600.1	Eukaryota	1716	64.57	1338	70.85	446	1715	1337	446	identical	same	MALLARRARKAVMAKAPAPLLQKRGGGAAAELAIPAHFRCPISLDLMRDPVTAPTGITYDREGIEAWLDTGRAVCPVTHAPLRHEDLVPNHAIRRVIQDWCVANRSRGVERIPTPKIPVTPVQASELLFDVAESAARRGAAGRAAGAVARVRALARDSERNRRCFVSVGTGRVLAAAFESLAAAGEAGVLEDVLAALVCMMPLDEEAARVLASSSSMGSLVAIAKHGSLAGRLNAVLAIKEAVSRDGAFVDLADDKVDKVVDALVVIIKAPICPQATKAAMVATYHLASSDERVAARVASTGLVPTLIEALVDADKSVSEKALAVLDAMLASEEGRASARGHALAMPALVKKMFRVSDVATELAVSAMWRLGCKASSGDEEAAATGCLVEALRVGAFQKLLLLLQVGCRDATKEKATELLKMLNKHKGLGECVDAVDFRGLNRLS*	MALLARRARKAVMAKAPAPLLQKRGGGAAAELAIPAHFRCPISLDLMRDPVTAPTGITYDREGIEAWLDTGRAVCPVTHAPLRHEDLVPNHAIRRVIQDWCVANRSRGVERIPTPKIPVTPVQASELLFDVAESAARRGAAGRAAGAVARVRALARDSERNRRCFVSVGTGRVLAAAFESLAAAGEAGVLEDVLAALVCMMPLDEEAARVLASSSSMGSLVAIAKHGSLAGRLNAVLAIKEAVSRDGAFVDLADDKVDKVVDALVVIIKAPICPQATKAAMVATYHLASSDERVAARVASTGLVPTLIEALVDADKSVSEKALAVLDAMLASEEGRASARGHALAMPALVKKMFRVSDVATELAVSAMWRLGCKASSGDEEAAATGCLVEALRVGAFQKLLLLLQVGCRDATKEKATELLKMLNKHKGLGECVDAVDFRGLNRLS*
DI.CM020523.1G2483.1	Eukaryota	1348	48.59	399	60.9	133	CM020523.1	7626418	7630073	+	rna-gnl|WGS:POTR|OsKitaake03g105800.1	Eukaryota	1399	48.11	399	60.9	133	3655	394	95	identical	same	MSRSLGIPVKLLHEAAGHVVTVELKTGEVYRGAMVECEDNWNCQLDNITFTAKDGKVSQLEHVFIRGSRVRFMIIPDMLKNAPMFKRLEARIRGKGSAIGVGRGRAVAMRARAAAGRGGGPVGRGGAPPVRR*	MSRSLGIPVKLLHEAAGHVVTVELKTGEVYRGAMVECEDNWNCQLDNITFTAKDGKVSQLEHVFIRGSRVRFMIIPDMLKNAPMFKRLEARIRGKGSAIGVGRGRAVAMRARAAAGRGGGPVGRGGAPPVRR*
DI.CM020523.1G2484.1	Streptophyta	1001	51.55	390	57.18	130	CM020523.1	7622607	7626318	-	rna-gnl|WGS:POTR|OsKitaake03g105700.1	Streptophyta	1094	49.27	390	57.18	130	3624	386	130	identical	same	MALQWMILACVVAAEAAVAVMLTLPAPRAVRKQIVGLTSMLLQPFAGILPFAAFQLLDIYWKNEHRLMCTSEICTADERIRFEKSIFKAQRNVILCVSACLLYWCIFRICKYNKDIKALEETEKRLKEE*	MALQWMILACVVAAEAAVAVMLTLPAPRAVRKQIVGLTSMLLQPFAGILPFAAFQLLDIYWKNEHRLMCTSEICTADERIRFEKSIFKAQRNVILCVSACLLYWCIFRICKYNKDIKALEETEKRLKEE*
DI.CM020523.1G2485.1	Eukaryota	2514	49.24	1716	48.95	572	CM020523.1	7630050	7642483	-	rna-gnl|WGS:POTR|OsKitaake03g105900.1	Eukaryota	2276	49.08	1716	48.95	572	4185	1707	572	identical	same	MREAVTVQVGGFANYVGSHFWNFQDELLGLADDPDADPVFKNDALDMDVLYRSGETHQGIPTYCPRLVSVGSRGSLGSLSSSGNLGQTSASADQLNVATWSGSVTRSVSKPHGRNLFLQSLVEEGQNPSTSNGASNSQKSVEDKDLIDCLENSVNFWTDYSKVQYHPQSLYELHGSWTDFDKFDNYGSAQEVVSDWSQIEEMNERLRFFVEECDHIQGIQFIVDDSGGFSSVAAQFLENIADDYTNTPVLLYCVRDPMTLGSSRRNQRESIMRALHDAVSFSKLSSFCNLMVPIGPPSLSRSYMSSYLYIQDEKPFHASAVCAAAIHSITVPFRLQRTGPSSDLAHSSGNLDIGELLHILSDQGRQNMVTALDVAMPAPSLTDRDAMGNIEMKLHSLTPEISDEDEDPYSVESLVVHGALDKGGQRTSISQVKGSVCSVYEARETKPKFSHLSASLCPLPVPLPFPSIFRGNIGRHGEILSDHAEESQPKGSLDIESIPMAARLRSSSAVLPFIERRSGSLQKHGVARGAIGSLVLRDWGFGREEVEDMAEHLAKLLGPFHPEMDLTSDSD*	MREAVTVQVGGFANYVGSHFWNFQDELLGLADDPDADPVFKNDALDMDVLYRSGETHQGIPTYCPRLVSVGSRGSLGSLSSSGNLGQTSASADQLNVATWSGSVTRSVSKPHGRNLFLQSLVEEGQNPSTSNGASNSQKSVEDKDLIDCLENSVNFWTDYSKVQYHPQSLYELHGSWTDFDKFDNYGSAQEVVSDWSQIEEMNERLRFFVEECDHIQGIQFIVDDSGGFSSVAAQFLENIADDYTNTPVLLYCVRDPMTLGSSRRNQRESIMRALHDAVSFSKLSSFCNLMVPIGPPSLSRSYMSSYLYIQDEKPFHASAVCAAAIHSITVPFRLQRTGPSSDLAHSSGNLDIGELLHILSDQGRQNMVTALDVAMPAPSLTDRDAMGNIEMKLHSLTPEISDEDEDPYSVESLVVHGALDKGGQRTSISQVKGSVCSVYEARETKPKFSHLSASLCPLPVPLPFPSIFRGNIGRHGEILSDHAEESQPKGSLDIESIPMAARLRSSSAVLPFIERRSGSLQKHGVARGAIGSLVLRDWGFGREEVEDMAEHLAKLLGPFHPEMDLTSDSD*
DI.CM020523.1G2485.2	Eukaryota	2343	49.68	1830	49.51	610	CM020523.1	7630259	7634397	-	rna-gnl|WGS:POTR|OsKitaake03g105900.1	Eukaryota	2276	49.08	1716	48.95	572	4138	1707	610	homologous	same	MREAVTVQVGGFANYVGSHFWNFQVSPPPSLVSGKIPNLLLHLVQEPDADASCSSCWGLLLQDELLGLADDPDADPVFKNDALDMDVLYRSGETHQGIPTYCPRLVSVGSRGSLGSLSSSGNLGQTSASADQLNVATWSGSVTRSVSKPHGRNLFLQSLVEEGQNPSTSNGASNSQKSVEDKDLIDCLENSVNFWTDYSKVQYHPQSLYELHGSWTDFDKFDNYGSAQEVVSDWSQIEEMNERLRFFVEECDHIQGIQFIVDDSGGFSSVAAQFLENIADDYTNTPVLLYCVRDPMTLGSSRRNQRESIMRALHDAVSFSKLSSFCNLMVPIGPPSLSRSYMSSYLYIQDEKPFHASAVCAAAIHSITVPFRLQRTGPSSDLAHSSGNLDIGELLHILSDQGRQNMVTALDVAMPAPSLTDRDAMGNIEMKLHSLTPEISDEDEDPYSVESLVVHGALDKGGQRTSISQVKGSVCSVYEARETKPKFSHLSASLCPLPVPLPFPSIFRGNIGRHGEILSDHAEESQPKGSLDIESIPMAARLRSSSAVLPFIERRSGSLQKHGVARGAIGSLVLRDWGFGREEVEDMAEHLAKLLGPFHPEMDLTSDSD*	MREAVTVQVGGFANYVGSHFWNFQDELLGLADDPDADPVFKNDALDMDVLYRSGETHQGIPTYCPRLVSVGSRGSLGSLSSSGNLGQTSASADQLNVATWSGSVTRSVSKPHGRNLFLQSLVEEGQNPSTSNGASNSQKSVEDKDLIDCLENSVNFWTDYSKVQYHPQSLYELHGSWTDFDKFDNYGSAQEVVSDWSQIEEMNERLRFFVEECDHIQGIQFIVDDSGGFSSVAAQFLENIADDYTNTPVLLYCVRDPMTLGSSRRNQRESIMRALHDAVSFSKLSSFCNLMVPIGPPSLSRSYMSSYLYIQDEKPFHASAVCAAAIHSITVPFRLQRTGPSSDLAHSSGNLDIGELLHILSDQGRQNMVTALDVAMPAPSLTDRDAMGNIEMKLHSLTPEISDEDEDPYSVESLVVHGALDKGGQRTSISQVKGSVCSVYEARETKPKFSHLSASLCPLPVPLPFPSIFRGNIGRHGEILSDHAEESQPKGSLDIESIPMAARLRSSSAVLPFIERRSGSLQKHGVARGAIGSLVLRDWGFGREEVEDMAEHLAKLLGPFHPEMDLTSDSD*
DI.CM020523.1G2487.1	Eukaryota	2973	45.44	2160	44.95	720	CM020523.1	7646097	7652106	+	rna-gnl|WGS:POTR|OsKitaake03g106000.2	Eukaryota	2914	45.16	2160	44.95	720	5869	2148	720	identical	same	MSLVRSAPARQWAAWTRQEEQNFFNALRQVGKNFEKITLRVQSKSKDQVRHYYYRLVRRMKKLLGPEFSLDAKNSKDTIAAMLCWWSLLEKFSCSASKLHLKPRRFKTFVEALGNQLLKDRNKTRKKCPRGDVCLSSSSSAVNRTPGNESFSVKLLAVDVSNGSKVGSSKGSFFKKVTEPNCSNKSGATKGDLSATRTVKQKRRAGGVVASAAYKKWERAAMAGVSLVADAAEELERNTVNADARMLSPSSSNACTVDGLGTNHIKEADQQAPAKLKLQLFPINEATRKALEKDEHNPHLELTLSARKKISSVLEHLNRKWGNSNIASGELLLFPYCAHQEDLATYQRWTTKDTVAVADVFLSVNSPSVFRLRYGWFSLAELEAGVSEISLTHFENCLIPEDIHAKSPLEACVQKDGNSLSSCAPEQHPCGSKDQSALLFAMPSSTGKSAQVPEQCIDVLPSQFGRQNQDQVTTNQVFEVDQGMDCAAVSEGEWADTLTDISVGYLLTEASRGANTDCPGTSVVKNTLLLENPCSYDSFDAAVALHASRYKSAEQPALASHSTIWGAEETCDAFSFNLPASRKREGSNNSASSSPDSDSDVHPSNSEGFQCFLQDLAGAAVAHNPCIDDAKDVESLCAESPPRSDHDSAPKDQSLADLYWPDSLGPLDLDIPSATYHADDLLLGDSQNSWNRMMANSLDAFRNLSFFTADKNDSIPSIM*	MSLVRSAPARQWAAWTRQEEQNFFNALRQVGKNFEKITLRVQSKSKDQVRHYYYRLVRRMKKLLGPEFSLDAKNSKDTIAAMLCWWSLLEKFSCSASKLHLKPRRFKTFVEALGNQLLKDRNKTRKKCPRGDVCLSSSSSAVNRTPGNESFSVKLLAVDVSNGSKVGSSKGSFFKKVTEPNCSNKSGATKGDLSATRTVKQKRRAGGVVASAAYKKWERAAMAGVSLVADAAEELERNTVNADARMLSPSSSNACTVDGLGTNHIKEADQQAPAKLKLQLFPINEATRKALEKDEHNPHLELTLSARKKISSVLEHLNRKWGNSNIASGELLLFPYCAHQEDLATYQRWTTKDTVAVADVFLSVNSPSVFRLRYGWFSLAELEAGVSEISLTHFENCLIPEDIHAKSPLEACVQKDGNSLSSCAPEQHPCGSKDQSALLFAMPSSTGKSAQVPEQCIDVLPSQFGRQNQDQVTTNQVFEVDQGMDCAAVSEGEWADTLTDISVGYLLTEASRGANTDCPGTSVVKNTLLLENPCSYDSFDAAVALHASRYKSAEQPALASHSTIWGAEETCDAFSFNLPASRKREGSNNSASSSPDSDSDVHPSNSEGFQCFLQDLAGAAVAHNPCIDDAKDVESLCAESPPRSDHDSAPKDQSLADLYWPDSLGPLDLDIPSATYHADDLLLGDSQNSWNRMMANSLDAFRNLSFFTADKNDSIPSIM*
DI.CM020523.1G2487.1	Eukaryota	2973	45.44	2160	44.95	720	CM020523.1	7646097	7652106	+	rna-gnl|WGS:POTR|OsKitaake03g106000.1	Eukaryota	2934	45.09	2160	44.95	720	5869	2148	720	identical	same	MSLVRSAPARQWAAWTRQEEQNFFNALRQVGKNFEKITLRVQSKSKDQVRHYYYRLVRRMKKLLGPEFSLDAKNSKDTIAAMLCWWSLLEKFSCSASKLHLKPRRFKTFVEALGNQLLKDRNKTRKKCPRGDVCLSSSSSAVNRTPGNESFSVKLLAVDVSNGSKVGSSKGSFFKKVTEPNCSNKSGATKGDLSATRTVKQKRRAGGVVASAAYKKWERAAMAGVSLVADAAEELERNTVNADARMLSPSSSNACTVDGLGTNHIKEADQQAPAKLKLQLFPINEATRKALEKDEHNPHLELTLSARKKISSVLEHLNRKWGNSNIASGELLLFPYCAHQEDLATYQRWTTKDTVAVADVFLSVNSPSVFRLRYGWFSLAELEAGVSEISLTHFENCLIPEDIHAKSPLEACVQKDGNSLSSCAPEQHPCGSKDQSALLFAMPSSTGKSAQVPEQCIDVLPSQFGRQNQDQVTTNQVFEVDQGMDCAAVSEGEWADTLTDISVGYLLTEASRGANTDCPGTSVVKNTLLLENPCSYDSFDAAVALHASRYKSAEQPALASHSTIWGAEETCDAFSFNLPASRKREGSNNSASSSPDSDSDVHPSNSEGFQCFLQDLAGAAVAHNPCIDDAKDVESLCAESPPRSDHDSAPKDQSLADLYWPDSLGPLDLDIPSATYHADDLLLGDSQNSWNRMMANSLDAFRNLSFFTADKNDSIPSIM*	MSLVRSAPARQWAAWTRQEEQNFFNALRQVGKNFEKITLRVQSKSKDQVRHYYYRLVRRMKKLLGPEFSLDAKNSKDTIAAMLCWWSLLEKFSCSASKLHLKPRRFKTFVEALGNQLLKDRNKTRKKCPRGDVCLSSSSSAVNRTPGNESFSVKLLAVDVSNGSKVGSSKGSFFKKVTEPNCSNKSGATKGDLSATRTVKQKRRAGGVVASAAYKKWERAAMAGVSLVADAAEELERNTVNADARMLSPSSSNACTVDGLGTNHIKEADQQAPAKLKLQLFPINEATRKALEKDEHNPHLELTLSARKKISSVLEHLNRKWGNSNIASGELLLFPYCAHQEDLATYQRWTTKDTVAVADVFLSVNSPSVFRLRYGWFSLAELEAGVSEISLTHFENCLIPEDIHAKSPLEACVQKDGNSLSSCAPEQHPCGSKDQSALLFAMPSSTGKSAQVPEQCIDVLPSQFGRQNQDQVTTNQVFEVDQGMDCAAVSEGEWADTLTDISVGYLLTEASRGANTDCPGTSVVKNTLLLENPCSYDSFDAAVALHASRYKSAEQPALASHSTIWGAEETCDAFSFNLPASRKREGSNNSASSSPDSDSDVHPSNSEGFQCFLQDLAGAAVAHNPCIDDAKDVESLCAESPPRSDHDSAPKDQSLADLYWPDSLGPLDLDIPSATYHADDLLLGDSQNSWNRMMANSLDAFRNLSFFTADKNDSIPSIM*
DI.CM020523.1G2490.1	Mesangiospermae	2380	49.41	1344	47.77	448	CM020523.1	7656949	7660392	+	rna-gnl|WGS:POTR|OsKitaake03g106200.2	Mesangiospermae	1843	48.56	1338	47.68	446	2912	1335	448	homologous	same	MSRCFPYPPPGYVRNPVVAVAAAEAQATTKLQKEREKAEKKKEKRSDRKALPHGEISKHSKRTHHKKRKHEDINNADQKSRKVSSMEPGEQLEKSGLSEEHGAPCFTQTEHGSPESSQDSSKRRKVVLPSPSQAKNGNILRIKIRRDQDSSASLSEKSNVVQTPVHQMGSVSSLPSKKNSMQPHNTEMMVRTASTQQQSIKGDFQAVPKQGMPTPAKVMPRVDVPPSMRASKERIGLRPAEMLANVGPSPSKAKQIVNPAAAKVTQRVDPPPAKASQRIDPLLPSKVHIDATRSFTKVSQTEIKPEVQPPILKVPVAMPTINRQQIDTSQPKEEPCSSGRNAEAASVSVEKQSKSDRKKSRKAEKKEKKFKDLFVTWDPPSMEMDDMDLGDQDWLLDSTRKPDAGIGNCREIVDPLTSQSAEQFSLQPRAIHLPDLHVYQLPYVVPF*	MSRCFPYPPPGYVRNPVVAVAAAEAQATTKKEREKAEKKKEKRSDRKALPHGEISKHSKRTHHKKRKHEDINNADQKSRKVSSMEPGEQLEKSGLSEEHGAPCFTQTEHGSPESSQDSSKRRKVVLPSPSQAKNGNILRIKIRRDQDSSASLSEKSNVVQTPVHQMGSVSSLPSKKNSMQPHNTEMMVRTASTQQQSIKGDFQAVPKQGMPTPAKVMPRVDVPPSMRASKERIGLRPAEMLANVGPSPSKAKQIVNPAAAKVTQRVDPPPAKASQRIDPLLPSKVHIDATRSFTKVSQTEIKPEVQPPILKVPVAMPTINRQQIDTSQPKEEPCSSGRNAEAASVSVEKQSKSDRKKSRKAEKKEKKFKDLFVTWDPPSMEMDDMDLGDQDWLLDSTRKPDAGIGNCREIVDPLTSQSAEQFSLQPRAIHLPDLHVYQLPYVVPF*
DI.CM020523.1G2490.1	Mesangiospermae	2380	49.41	1344	47.77	448	CM020523.1	7656949	7660392	+	rna-gnl|WGS:POTR|OsKitaake03g106200.1	Mesangiospermae	1851	48.62	1344	47.77	448	2914	1341	448	identical	same	MSRCFPYPPPGYVRNPVVAVAAAEAQATTKLQKEREKAEKKKEKRSDRKALPHGEISKHSKRTHHKKRKHEDINNADQKSRKVSSMEPGEQLEKSGLSEEHGAPCFTQTEHGSPESSQDSSKRRKVVLPSPSQAKNGNILRIKIRRDQDSSASLSEKSNVVQTPVHQMGSVSSLPSKKNSMQPHNTEMMVRTASTQQQSIKGDFQAVPKQGMPTPAKVMPRVDVPPSMRASKERIGLRPAEMLANVGPSPSKAKQIVNPAAAKVTQRVDPPPAKASQRIDPLLPSKVHIDATRSFTKVSQTEIKPEVQPPILKVPVAMPTINRQQIDTSQPKEEPCSSGRNAEAASVSVEKQSKSDRKKSRKAEKKEKKFKDLFVTWDPPSMEMDDMDLGDQDWLLDSTRKPDAGIGNCREIVDPLTSQSAEQFSLQPRAIHLPDLHVYQLPYVVPF*	MSRCFPYPPPGYVRNPVVAVAAAEAQATTKLQKEREKAEKKKEKRSDRKALPHGEISKHSKRTHHKKRKHEDINNADQKSRKVSSMEPGEQLEKSGLSEEHGAPCFTQTEHGSPESSQDSSKRRKVVLPSPSQAKNGNILRIKIRRDQDSSASLSEKSNVVQTPVHQMGSVSSLPSKKNSMQPHNTEMMVRTASTQQQSIKGDFQAVPKQGMPTPAKVMPRVDVPPSMRASKERIGLRPAEMLANVGPSPSKAKQIVNPAAAKVTQRVDPPPAKASQRIDPLLPSKVHIDATRSFTKVSQTEIKPEVQPPILKVPVAMPTINRQQIDTSQPKEEPCSSGRNAEAASVSVEKQSKSDRKKSRKAEKKEKKFKDLFVTWDPPSMEMDDMDLGDQDWLLDSTRKPDAGIGNCREIVDPLTSQSAEQFSLQPRAIHLPDLHVYQLPYVVPF*
DI.CM020523.1G2490.2	Mesangiospermae	1972	48.07	1089	46.56	363	CM020523.1	7657000	7659901	+	rna-gnl|WGS:POTR|OsKitaake03g106200.1	Mesangiospermae	1851	48.62	1344	47.77	448	2901	1087	363	homologous	same	MEPGEQLEKSGLSEEHGAPCFTQTEHGSPESSQDSSKRRKVVLPSPSQAKNGNILRIKIRRDQDSSASLSEKSNVVQTPVHQMGSVSSLPSKKNSMQPHNTEMMVRTASTQQQSIKGDFQAVPKQGMPTPAKVMPRVDVPPSMRASKERIGLRPAEMLANVGPSPSKAKQIVNPAAAKVTQRVDPPPAKASQRIDPLLPSKVHIDATRSFTKVSQTEIKPEVQPPILKVPVAMPTINRQQIDTSQPKEEPCSSGRNAEAASVSVEKQSKSDRKKSRKAEKKEKKFKDLFVTWDPPSMEMDDMDLGDQDWLLDSTRKPDAGIGNCREIVDPLTSQSAEQFSLQPRAIHLPDLHVYQLPYVVPF*	MSRCFPYPPPGYVRNPVVAVAAAEAQATTKLQKEREKAEKKKEKRSDRKALPHGEISKHSKRTHHKKRKHEDINNADQKSRKVSSMEPGEQLEKSGLSEEHGAPCFTQTEHGSPESSQDSSKRRKVVLPSPSQAKNGNILRIKIRRDQDSSASLSEKSNVVQTPVHQMGSVSSLPSKKNSMQPHNTEMMVRTASTQQQSIKGDFQAVPKQGMPTPAKVMPRVDVPPSMRASKERIGLRPAEMLANVGPSPSKAKQIVNPAAAKVTQRVDPPPAKASQRIDPLLPSKVHIDATRSFTKVSQTEIKPEVQPPILKVPVAMPTINRQQIDTSQPKEEPCSSGRNAEAASVSVEKQSKSDRKKSRKAEKKEKKFKDLFVTWDPPSMEMDDMDLGDQDWLLDSTRKPDAGIGNCREIVDPLTSQSAEQFSLQPRAIHLPDLHVYQLPYVVPF*
DI.CM020523.1G2490.2	Mesangiospermae	1972	48.07	1089	46.56	363	CM020523.1	7657000	7659901	+	rna-gnl|WGS:POTR|OsKitaake03g106200.2	Mesangiospermae	1843	48.56	1338	47.68	446	2901	1087	363	homologous	same	MEPGEQLEKSGLSEEHGAPCFTQTEHGSPESSQDSSKRRKVVLPSPSQAKNGNILRIKIRRDQDSSASLSEKSNVVQTPVHQMGSVSSLPSKKNSMQPHNTEMMVRTASTQQQSIKGDFQAVPKQGMPTPAKVMPRVDVPPSMRASKERIGLRPAEMLANVGPSPSKAKQIVNPAAAKVTQRVDPPPAKASQRIDPLLPSKVHIDATRSFTKVSQTEIKPEVQPPILKVPVAMPTINRQQIDTSQPKEEPCSSGRNAEAASVSVEKQSKSDRKKSRKAEKKEKKFKDLFVTWDPPSMEMDDMDLGDQDWLLDSTRKPDAGIGNCREIVDPLTSQSAEQFSLQPRAIHLPDLHVYQLPYVVPF*	MSRCFPYPPPGYVRNPVVAVAAAEAQATTKKEREKAEKKKEKRSDRKALPHGEISKHSKRTHHKKRKHEDINNADQKSRKVSSMEPGEQLEKSGLSEEHGAPCFTQTEHGSPESSQDSSKRRKVVLPSPSQAKNGNILRIKIRRDQDSSASLSEKSNVVQTPVHQMGSVSSLPSKKNSMQPHNTEMMVRTASTQQQSIKGDFQAVPKQGMPTPAKVMPRVDVPPSMRASKERIGLRPAEMLANVGPSPSKAKQIVNPAAAKVTQRVDPPPAKASQRIDPLLPSKVHIDATRSFTKVSQTEIKPEVQPPILKVPVAMPTINRQQIDTSQPKEEPCSSGRNAEAASVSVEKQSKSDRKKSRKAEKKEKKFKDLFVTWDPPSMEMDDMDLGDQDWLLDSTRKPDAGIGNCREIVDPLTSQSAEQFSLQPRAIHLPDLHVYQLPYVVPF*
DI.CM020523.1G2490.3	Mesangiospermae	2364	49.15	1338	47.68	446	CM020523.1	7657000	7660433	+	rna-gnl|WGS:POTR|OsKitaake03g106200.2	Mesangiospermae	1843	48.56	1338	47.68	446	2907	1335	446	identical	same	MSRCFPYPPPGYVRNPVVAVAAAEAQATTKKEREKAEKKKEKRSDRKALPHGEISKHSKRTHHKKRKHEDINNADQKSRKVSSMEPGEQLEKSGLSEEHGAPCFTQTEHGSPESSQDSSKRRKVVLPSPSQAKNGNILRIKIRRDQDSSASLSEKSNVVQTPVHQMGSVSSLPSKKNSMQPHNTEMMVRTASTQQQSIKGDFQAVPKQGMPTPAKVMPRVDVPPSMRASKERIGLRPAEMLANVGPSPSKAKQIVNPAAAKVTQRVDPPPAKASQRIDPLLPSKVHIDATRSFTKVSQTEIKPEVQPPILKVPVAMPTINRQQIDTSQPKEEPCSSGRNAEAASVSVEKQSKSDRKKSRKAEKKEKKFKDLFVTWDPPSMEMDDMDLGDQDWLLDSTRKPDAGIGNCREIVDPLTSQSAEQFSLQPRAIHLPDLHVYQLPYVVPF*	MSRCFPYPPPGYVRNPVVAVAAAEAQATTKKEREKAEKKKEKRSDRKALPHGEISKHSKRTHHKKRKHEDINNADQKSRKVSSMEPGEQLEKSGLSEEHGAPCFTQTEHGSPESSQDSSKRRKVVLPSPSQAKNGNILRIKIRRDQDSSASLSEKSNVVQTPVHQMGSVSSLPSKKNSMQPHNTEMMVRTASTQQQSIKGDFQAVPKQGMPTPAKVMPRVDVPPSMRASKERIGLRPAEMLANVGPSPSKAKQIVNPAAAKVTQRVDPPPAKASQRIDPLLPSKVHIDATRSFTKVSQTEIKPEVQPPILKVPVAMPTINRQQIDTSQPKEEPCSSGRNAEAASVSVEKQSKSDRKKSRKAEKKEKKFKDLFVTWDPPSMEMDDMDLGDQDWLLDSTRKPDAGIGNCREIVDPLTSQSAEQFSLQPRAIHLPDLHVYQLPYVVPF*
DI.CM020523.1G2490.3	Mesangiospermae	2364	49.15	1338	47.68	446	CM020523.1	7657000	7660433	+	rna-gnl|WGS:POTR|OsKitaake03g106200.1	Mesangiospermae	1851	48.62	1344	47.77	448	2907	1335	448	homologous	same	MSRCFPYPPPGYVRNPVVAVAAAEAQATTKKEREKAEKKKEKRSDRKALPHGEISKHSKRTHHKKRKHEDINNADQKSRKVSSMEPGEQLEKSGLSEEHGAPCFTQTEHGSPESSQDSSKRRKVVLPSPSQAKNGNILRIKIRRDQDSSASLSEKSNVVQTPVHQMGSVSSLPSKKNSMQPHNTEMMVRTASTQQQSIKGDFQAVPKQGMPTPAKVMPRVDVPPSMRASKERIGLRPAEMLANVGPSPSKAKQIVNPAAAKVTQRVDPPPAKASQRIDPLLPSKVHIDATRSFTKVSQTEIKPEVQPPILKVPVAMPTINRQQIDTSQPKEEPCSSGRNAEAASVSVEKQSKSDRKKSRKAEKKEKKFKDLFVTWDPPSMEMDDMDLGDQDWLLDSTRKPDAGIGNCREIVDPLTSQSAEQFSLQPRAIHLPDLHVYQLPYVVPF*	MSRCFPYPPPGYVRNPVVAVAAAEAQATTKLQKEREKAEKKKEKRSDRKALPHGEISKHSKRTHHKKRKHEDINNADQKSRKVSSMEPGEQLEKSGLSEEHGAPCFTQTEHGSPESSQDSSKRRKVVLPSPSQAKNGNILRIKIRRDQDSSASLSEKSNVVQTPVHQMGSVSSLPSKKNSMQPHNTEMMVRTASTQQQSIKGDFQAVPKQGMPTPAKVMPRVDVPPSMRASKERIGLRPAEMLANVGPSPSKAKQIVNPAAAKVTQRVDPPPAKASQRIDPLLPSKVHIDATRSFTKVSQTEIKPEVQPPILKVPVAMPTINRQQIDTSQPKEEPCSSGRNAEAASVSVEKQSKSDRKKSRKAEKKEKKFKDLFVTWDPPSMEMDDMDLGDQDWLLDSTRKPDAGIGNCREIVDPLTSQSAEQFSLQPRAIHLPDLHVYQLPYVVPF*
DI.CM020523.1G2490.4	Mesangiospermae	2224	47.98	1275	45.96	425	CM020523.1	7657002	7659909	+	rna-gnl|WGS:POTR|OsKitaake03g106200.1	Mesangiospermae	1851	48.62	1344	47.77	448	2905	1252	402	homologous	same	MLDKIVDLQKEREKAEKKKEKRSDRKALPHGEISKHSKRTHHKKRKHEDINNADQKSRKVSSMEPGEQLEKSGLSEEHGAPCFTQTEHGSPESSQDSSKRRKVVLPSPSQAKNGNILRIKIRRDQDSSASLSEKSNVVQTPVHQMGSVSSLPSKKNSMQPHNTEMMVRTASTQQQSIKGDFQAVPKQGMPTPAKVMPRVDVPPSMRASKERIGLRPAEMLANVGPSPSKAKQIVNPAAAKVTQRVDPPPAKASQRIDPLLPSKVHIDATRSFTKVSQTEIKPEVQPPILKVPVAMPTINRQQIDTSQPKEEPCSSGRNAEAASVSVEKQSKSDRKKSRKAEKKEKKFKDLFVTWDPPSMEMDDMDLGDQDWLLDSTRKPDAGIGNCREIVDPLTSQSAEQFSLQPRAIHLPDLHVYQLPYVVPF*	MSRCFPYPPPGYVRNPVVAVAAAEAQATTKLQKEREKAEKKKEKRSDRKALPHGEISKHSKRTHHKKRKHEDINNADQKSRKVSSMEPGEQLEKSGLSEEHGAPCFTQTEHGSPESSQDSSKRRKVVLPSPSQAKNGNILRIKIRRDQDSSASLSEKSNVVQTPVHQMGSVSSLPSKKNSMQPHNTEMMVRTASTQQQSIKGDFQAVPKQGMPTPAKVMPRVDVPPSMRASKERIGLRPAEMLANVGPSPSKAKQIVNPAAAKVTQRVDPPPAKASQRIDPLLPSKVHIDATRSFTKVSQTEIKPEVQPPILKVPVAMPTINRQQIDTSQPKEEPCSSGRNAEAASVSVEKQSKSDRKKSRKAEKKEKKFKDLFVTWDPPSMEMDDMDLGDQDWLLDSTRKPDAGIGNCREIVDPLTSQSAEQFSLQPRAIHLPDLHVYQLPYVVPF*
DI.CM020523.1G2490.4	Mesangiospermae	2224	47.98	1275	45.96	425	CM020523.1	7657002	7659909	+	rna-gnl|WGS:POTR|OsKitaake03g106200.2	Mesangiospermae	1843	48.56	1338	47.68	446	2905	1246	402	homologous	same	MLDKIVDLQKEREKAEKKKEKRSDRKALPHGEISKHSKRTHHKKRKHEDINNADQKSRKVSSMEPGEQLEKSGLSEEHGAPCFTQTEHGSPESSQDSSKRRKVVLPSPSQAKNGNILRIKIRRDQDSSASLSEKSNVVQTPVHQMGSVSSLPSKKNSMQPHNTEMMVRTASTQQQSIKGDFQAVPKQGMPTPAKVMPRVDVPPSMRASKERIGLRPAEMLANVGPSPSKAKQIVNPAAAKVTQRVDPPPAKASQRIDPLLPSKVHIDATRSFTKVSQTEIKPEVQPPILKVPVAMPTINRQQIDTSQPKEEPCSSGRNAEAASVSVEKQSKSDRKKSRKAEKKEKKFKDLFVTWDPPSMEMDDMDLGDQDWLLDSTRKPDAGIGNCREIVDPLTSQSAEQFSLQPRAIHLPDLHVYQLPYVVPF*	MSRCFPYPPPGYVRNPVVAVAAAEAQATTKKEREKAEKKKEKRSDRKALPHGEISKHSKRTHHKKRKHEDINNADQKSRKVSSMEPGEQLEKSGLSEEHGAPCFTQTEHGSPESSQDSSKRRKVVLPSPSQAKNGNILRIKIRRDQDSSASLSEKSNVVQTPVHQMGSVSSLPSKKNSMQPHNTEMMVRTASTQQQSIKGDFQAVPKQGMPTPAKVMPRVDVPPSMRASKERIGLRPAEMLANVGPSPSKAKQIVNPAAAKVTQRVDPPPAKASQRIDPLLPSKVHIDATRSFTKVSQTEIKPEVQPPILKVPVAMPTINRQQIDTSQPKEEPCSSGRNAEAASVSVEKQSKSDRKKSRKAEKKEKKFKDLFVTWDPPSMEMDDMDLGDQDWLLDSTRKPDAGIGNCREIVDPLTSQSAEQFSLQPRAIHLPDLHVYQLPYVVPF*
DI.CM020523.1G2491.1	cellular organisms	3242	59.56	1959	65.59	653	CM020523.1	7659407	7664014	-	rna-gnl|WGS:POTR|OsKitaake03g106300.1	cellular organisms	3370	61.13	1959	65.59	653	4106	1948	653	identical	same	MAAEHGDSVGRCILVGLHMDGVGKELLQWALNEAARSGDRVVAVHIYRKSDNCKTNTLSLIRTLDDYLAEYEALCSKKDIVLVGRVTPGSSIQKVLVKEAKLCAAMVVVIGANKKYSFGGSTCLAKYCAKKLPATTTIVAIQNGKAIFVREAPKPPLGAEPKPVLRTVLHPSVGLEPKVIIPNPNRSARSMDFDAMGCGHDGAAPVSSYDDATKVGGGGERTAEQRLGWPLLRRPLPAADGAVQPPPKDDGPRKQSVVQWVMSLPRRSSPSTSPEPQAGLVAELKRMLDAVPSRCRWFRYEELYDSTNHFSSENLIGKGAHSRVYRGSLASAQPVAIKLSKASAVASNDFLREVDIITKLRHHRIVPLIGVCVEGPNLISVYSYLHRGSLEDNLHGKRSKPALSWEKRYTAAIGVAEALSYVHSGHSRPVIHRDVKSSNILLNDEFEPQLSDFGLAIWAPSNPGSLTHSDVVGTFGYLAPEYFMYGKVTDKVDVYAFGVVLLELLTGRKPISDGSPKGQESLVMWASPILDSGDISDLLDADLDVKHDDAEVKRMALAASLCLRRSARLRPKISQVLSVLRGESEVSLDDLKAEPADCVDDETYPAANVRTHLGLALLDVEDAESISSTEHSNLSPLEEYLRERCSRSSSFD*	MAAEHGDSVGRCILVGLHMDGVGKELLQWALNEAARSGDRVVAVHIYRKSDNCKTNTLSLIRTLDDYLAEYEALCSKKDIVLVGRVTPGSSIQKVLVKEAKLCAAMVVVIGANKKYSFGGSTCLAKYCAKKLPATTTIVAIQNGKAIFVREAPKPPLGAEPKPVLRTVLHPSVGLEPKVIIPNPNRSARSMDFDAMGCGHDGAAPVSSYDDATKVGGGGERTAEQRLGWPLLRRPLPAADGAVQPPPKDDGPRKQSVVQWVMSLPRRSSPSTSPEPQAGLVAELKRMLDAVPSRCRWFRYEELYDSTNHFSSENLIGKGAHSRVYRGSLASAQPVAIKLSKASAVASNDFLREVDIITKLRHHRIVPLIGVCVEGPNLISVYSYLHRGSLEDNLHGKRSKPALSWEKRYTAAIGVAEALSYVHSGHSRPVIHRDVKSSNILLNDEFEPQLSDFGLAIWAPSNPGSLTHSDVVGTFGYLAPEYFMYGKVTDKVDVYAFGVVLLELLTGRKPISDGSPKGQESLVMWASPILDSGDISDLLDADLDVKHDDAEVKRMALAASLCLRRSARLRPKISQVLSVLRGESEVSLDDLKAEPADCVDDETYPAANVRTHLGLALLDVEDAESISSTEHSNLSPLEEYLRERCSRSSSFD*
DI.CM020523.1G2491.2	cellular organisms	3285	54.19	1494	63.32	498	CM020523.1	7658702	7663617	-	rna-gnl|WGS:POTR|OsKitaake03g106300.1	cellular organisms	3370	61.13	1959	65.59	653	3709	1484	653	homologous	same	MAAEHGDSVGRCILVGLHMDGVGKELLQWALNEAARSGDRVVAVHIYRKSDNCKTNTLSLIRTLDDYLAEYEALCSKKDIVLVGRVTPGSSIQKVLVKEAKLCAAMVVVIGANKKYSFGGSTCLAKYCAKKLPATTTIVAIQNGKAIFVREAPKPPLENLIGKGAHSRVYRGSLASAQPVAIKLSKASAVASNDFLREVDIITKLRHHRIVPLIGVCVEGPNLISVYSYLHRGSLEDNLHGKRSKPALSWEKRYTAAIGVAEALSYVHSGHSRPVIHRDVKSSNILLNDEFEPQLSDFGLAIWAPSNPGSLTHSDVVGTFGYLAPEYFMYGKVTDKVDVYAFGVVLLELLTGRKPISDGSPKGQESLVMWASPILDSGDISDLLDADLDVKHDDAEVKRMALAASLCLRRSARLRPKISQVLSVLRGESEVSLDDLKAEPADCVDDETYPAANVRTHLGLALLDVEDAESISSTEHSNLSPLEEYLRERCSRSSSFD*	MAAEHGDSVGRCILVGLHMDGVGKELLQWALNEAARSGDRVVAVHIYRKSDNCKTNTLSLIRTLDDYLAEYEALCSKKDIVLVGRVTPGSSIQKVLVKEAKLCAAMVVVIGANKKYSFGGSTCLAKYCAKKLPATTTIVAIQNGKAIFVREAPKPPLGAEPKPVLRTVLHPSVGLEPKVIIPNPNRSARSMDFDAMGCGHDGAAPVSSYDDATKVGGGGERTAEQRLGWPLLRRPLPAADGAVQPPPKDDGPRKQSVVQWVMSLPRRSSPSTSPEPQAGLVAELKRMLDAVPSRCRWFRYEELYDSTNHFSSENLIGKGAHSRVYRGSLASAQPVAIKLSKASAVASNDFLREVDIITKLRHHRIVPLIGVCVEGPNLISVYSYLHRGSLEDNLHGKRSKPALSWEKRYTAAIGVAEALSYVHSGHSRPVIHRDVKSSNILLNDEFEPQLSDFGLAIWAPSNPGSLTHSDVVGTFGYLAPEYFMYGKVTDKVDVYAFGVVLLELLTGRKPISDGSPKGQESLVMWASPILDSGDISDLLDADLDVKHDDAEVKRMALAASLCLRRSARLRPKISQVLSVLRGESEVSLDDLKAEPADCVDDETYPAANVRTHLGLALLDVEDAESISSTEHSNLSPLEEYLRERCSRSSSFD*
DI.CM020523.1G2491.3	cellular organisms	3523	54.36	1116	63.89	372	CM020523.1	7658709	7664440	-	rna-gnl|WGS:POTR|OsKitaake03g106300.1	cellular organisms	3370	61.13	1959	65.59	653	4532	1108	364	homologous	same	MAAEHGDSAVPSRCRWFRYEELYDSTNHFSSENLIGKGAHSRVYRGSLASAQPVAIKLSKASAVASNDFLREVDIITKLRHHRIVPLIGVCVEGPNLISVYSYLHRGSLEDNLHGKRSKPALSWEKRYTAAIGVAEALSYVHSGHSRPVIHRDVKSSNILLNDEFEPQLSDFGLAIWAPSNPGSLTHSDVVGTFGYLAPEYFMYGKVTDKVDVYAFGVVLLELLTGRKPISDGSPKGQESLVMWASPILDSGDISDLLDADLDVKHDDAEVKRMALAASLCLRRSARLRPKISQVLSVLRGESEVSLDDLKAEPADCVDDETYPAANVRTHLGLALLDVEDAESISSTEHSNLSPLEEYLRERCSRSSSFD*	MAAEHGDSVGRCILVGLHMDGVGKELLQWALNEAARSGDRVVAVHIYRKSDNCKTNTLSLIRTLDDYLAEYEALCSKKDIVLVGRVTPGSSIQKVLVKEAKLCAAMVVVIGANKKYSFGGSTCLAKYCAKKLPATTTIVAIQNGKAIFVREAPKPPLGAEPKPVLRTVLHPSVGLEPKVIIPNPNRSARSMDFDAMGCGHDGAAPVSSYDDATKVGGGGERTAEQRLGWPLLRRPLPAADGAVQPPPKDDGPRKQSVVQWVMSLPRRSSPSTSPEPQAGLVAELKRMLDAVPSRCRWFRYEELYDSTNHFSSENLIGKGAHSRVYRGSLASAQPVAIKLSKASAVASNDFLREVDIITKLRHHRIVPLIGVCVEGPNLISVYSYLHRGSLEDNLHGKRSKPALSWEKRYTAAIGVAEALSYVHSGHSRPVIHRDVKSSNILLNDEFEPQLSDFGLAIWAPSNPGSLTHSDVVGTFGYLAPEYFMYGKVTDKVDVYAFGVVLLELLTGRKPISDGSPKGQESLVMWASPILDSGDISDLLDADLDVKHDDAEVKRMALAASLCLRRSARLRPKISQVLSVLRGESEVSLDDLKAEPADCVDDETYPAANVRTHLGLALLDVEDAESISSTEHSNLSPLEEYLRERCSRSSSFD*
DI.CM020523.1G2491.4	cellular organisms	3785	59.15	1647	65.09	549	CM020523.1	7659307	7664160	-	rna-gnl|WGS:POTR|OsKitaake03g106300.1	cellular organisms	3370	61.13	1959	65.59	653	4252	1541	478	homologous	same	MAAEHGDSVGRCILVGLHMDGVGKELLQWALNEAARSGDRVVAVHIYRKSDNCKTNTLSLIRTLDDYLAEYEALCSKKDIVLVGRVTPGSSIQKVLVKEAKLCAAMVVVIGANKKYSFGGSTCLAKYCAKKLPATTTIVAIQNGKAIFVREAPKPPLGAEPKPVLRTVLHPSVGLEPKVIIPNPNRSARSMDFDAMGCGHDGAAPVSSYDDATKVGGGGERTAEQRLGWPLLRRPLPAADGAVQPPPKDDGPRKQSVVQWVMSLPRRSSPSTSPEPQAGLVAELKRMLDAVPSRCRWFRYEELYDSTNHFSSENLIGKGAHSRVYRGSLASAQPVAIKLSKASAVASNDFLREVDIITKLRHHRIVPLIGVCVEGPNLISVYSYLHRGSLEDNLHGKRSKPALSWEKRYTAAIGVAEALSYVHSGHSRPVIHRDVKSSNILLNDEFEPQLSDFGLAIWAPSNPGSLTHSDVVGTFGYVCLQRRMPSRWFMTHLVVELKAKFAGSLCVQVPGAGVLHVREGDRQGGRVRVRRRPARASHGEEAHQRRVA*	MAAEHGDSVGRCILVGLHMDGVGKELLQWALNEAARSGDRVVAVHIYRKSDNCKTNTLSLIRTLDDYLAEYEALCSKKDIVLVGRVTPGSSIQKVLVKEAKLCAAMVVVIGANKKYSFGGSTCLAKYCAKKLPATTTIVAIQNGKAIFVREAPKPPLGAEPKPVLRTVLHPSVGLEPKVIIPNPNRSARSMDFDAMGCGHDGAAPVSSYDDATKVGGGGERTAEQRLGWPLLRRPLPAADGAVQPPPKDDGPRKQSVVQWVMSLPRRSSPSTSPEPQAGLVAELKRMLDAVPSRCRWFRYEELYDSTNHFSSENLIGKGAHSRVYRGSLASAQPVAIKLSKASAVASNDFLREVDIITKLRHHRIVPLIGVCVEGPNLISVYSYLHRGSLEDNLHGKRSKPALSWEKRYTAAIGVAEALSYVHSGHSRPVIHRDVKSSNILLNDEFEPQLSDFGLAIWAPSNPGSLTHSDVVGTFGYLAPEYFMYGKVTDKVDVYAFGVVLLELLTGRKPISDGSPKGQESLVMWASPILDSGDISDLLDADLDVKHDDAEVKRMALAASLCLRRSARLRPKISQVLSVLRGESEVSLDDLKAEPADCVDDETYPAANVRTHLGLALLDVEDAESISSTEHSNLSPLEEYLRERCSRSSSFD*
DI.CM020523.1G2491.6	cellular organisms	3176	62.28	1953	65.59	651	CM020523.1	7659969	7664316	-	rna-gnl|WGS:POTR|OsKitaake03g106300.1	cellular organisms	3370	61.13	1959	65.59	653	4347	1942	653	homologous	same	MAAEHGDSVGRCILVGLHMDGVGKELLQWALNEAARSGDRVVAVHIYRKSDNCKTNTLSLIRTLDDYLAEYEALCSKKDIVLVGRVTPGSSIQKVLVKEAKLCAAMVVVIGANKKYSFGGSTCLAKYCAKKLPATTTIVAIQNGKAIFVREAPKPPLEPKPVLRTVLHPSVGLEPKVIIPNPNRSARSMDFDAMGCGHDGAAPVSSYDDATKVGGGGERTAEQRLGWPLLRRPLPAADGAVQPPPKDDGPRKQSVVQWVMSLPRRSSPSTSPEPQAGLVAELKRMLDAVPSRCRWFRYEELYDSTNHFSSENLIGKGAHSRVYRGSLASAQPVAIKLSKASAVASNDFLREVDIITKLRHHRIVPLIGVCVEGPNLISVYSYLHRGSLEDNLHGKRSKPALSWEKRYTAAIGVAEALSYVHSGHSRPVIHRDVKSSNILLNDEFEPQLSDFGLAIWAPSNPGSLTHSDVVGTFGYLAPEYFMYGKVTDKVDVYAFGVVLLELLTGRKPISDGSPKGQESLVMWASPILDSGDISDLLDADLDVKHDDAEVKRMALAASLCLRRSARLRPKISQVLSVLRGESEVSLDDLKAEPADCVDDETYPAANVRTHLGLALLDVEDAESISSTEHSNLSPLEEYLRERCSRSSSFD*	MAAEHGDSVGRCILVGLHMDGVGKELLQWALNEAARSGDRVVAVHIYRKSDNCKTNTLSLIRTLDDYLAEYEALCSKKDIVLVGRVTPGSSIQKVLVKEAKLCAAMVVVIGANKKYSFGGSTCLAKYCAKKLPATTTIVAIQNGKAIFVREAPKPPLGAEPKPVLRTVLHPSVGLEPKVIIPNPNRSARSMDFDAMGCGHDGAAPVSSYDDATKVGGGGERTAEQRLGWPLLRRPLPAADGAVQPPPKDDGPRKQSVVQWVMSLPRRSSPSTSPEPQAGLVAELKRMLDAVPSRCRWFRYEELYDSTNHFSSENLIGKGAHSRVYRGSLASAQPVAIKLSKASAVASNDFLREVDIITKLRHHRIVPLIGVCVEGPNLISVYSYLHRGSLEDNLHGKRSKPALSWEKRYTAAIGVAEALSYVHSGHSRPVIHRDVKSSNILLNDEFEPQLSDFGLAIWAPSNPGSLTHSDVVGTFGYLAPEYFMYGKVTDKVDVYAFGVVLLELLTGRKPISDGSPKGQESLVMWASPILDSGDISDLLDADLDVKHDDAEVKRMALAASLCLRRSARLRPKISQVLSVLRGESEVSLDDLKAEPADCVDDETYPAANVRTHLGLALLDVEDAESISSTEHSNLSPLEEYLRERCSRSSSFD*
DI.CM020523.1G2494.1	cellular organisms	2956	45.3	2031	47.02	677	CM020523.1	7682377	7690317	+	rna-gnl|WGS:POTR|OsKitaake03g106600.2	cellular organisms	2755	46.57	1593	41.05	531	7735	1578	524	homologous	same	MLEDPEPSSLPSPGSRRLPSSVPRLDPQNPNHSAARAPVALVPLPIGGAADRRPRSMGKRPPVVVLSSSSDEDEGGGRRAATRGPSARRARTPATAPAPAHAASGPRKKPRRVSSAERGRRRATGAAPSGSLKAEFDMLSEDFSECLNDLGMPGSICQTEELWVDKYKPHSLAELSVHKKKVEDVKKWLDEKLRAPKGTFGGWTLVLTGQAGVGKSATIKAIAAELGVEICEWTAPVPTLWTEHLHANSGLGYISKLEEFENFVEKIRKYSLLSPTNFGSQRKHTIILIDDIPVTSGKVSFARLGKCLTGLIQSTQVPTVISLTQYHKSENNDTAMWNSEDLESLLQSAGAHKISFNPVTVNSIKKILVRICKQEGSDLTDDLVHQIATSSGGDIRHAIMSLQYYCLNPRRLNSALARTAILPGLKSGGSLVPGQDSYGCSSVIPTACGRDETLTLFHALGKFLHNKRETYSEVDVAVDVDSFPMKEKLRRNPLKMDIPEKVLSQAHGKVRTVADFLHENVLDFIDNDAIDDAWSVASYLSEADCLLAGSPISSTRWMVNESYEAENMTQLIAASVAARGILFGNAHVSSSRWHTIRSPRVWQIEQSFRSRKDLILRERYDCSSTSGSRNFSDVVTEFKPFERWISPHNDMPRSNSFNHNIEASSSEEDEDEIEDW*	MTWACQAGSICQTEELWVDKYKPHSLAELSVHKKKVEDVKKWLDEKLRAPKGTFGGWTLVLTGQAGVGKSATIKAIAAELGVEICEWTAPVPTLWTEHLHANSGLGYISKLEEFENFVEKIRKYSLLSPTNFGSQRKHTIILIDDIPVTSGKVSFARLGKCLTGLIQSTQVPTVISLTQYHKSENNDTAMWNSEDLESLLQSAGAHKISFNPVTVNSIKKILVRICKQEGSDLTDDLVHQIATSSGGDIRHAIMSLQYYCLNPRRLNSALARTAILPGLKSGGSLVPGQDSYGCSSVIPTACGRDETLTLFHALGKFLHNKRETYSEVDVAVDVDSFPMKEKLRRNPLKMDIPEKVLSQAHGKVRTVADFLHENVLDFIDNDAIDDAWSVASYLSEADCLLAGSPISSTRWMVNESYEAENMTQLIAASVAARGILFGNAHVSSSRWHTIRSPRVWQIEQSFRSRKDLILRERYDCSSTSGSRNFSDVVTEFKPFERWISPHNDMPRSNSFNHNIEASSSEEDEDEIEDW*
DI.CM020523.1G2494.1	cellular organisms	2956	45.3	2031	47.02	677	CM020523.1	7682377	7690317	+	rna-gnl|WGS:POTR|OsKitaake03g106600.3	cellular organisms	2553	41.6	1668	40.59	556	6825	1621	546	homologous	same	MLEDPEPSSLPSPGSRRLPSSVPRLDPQNPNHSAARAPVALVPLPIGGAADRRPRSMGKRPPVVVLSSSSDEDEGGGRRAATRGPSARRARTPATAPAPAHAASGPRKKPRRVSSAERGRRRATGAAPSGSLKAEFDMLSEDFSECLNDLGMPGSICQTEELWVDKYKPHSLAELSVHKKKVEDVKKWLDEKLRAPKGTFGGWTLVLTGQAGVGKSATIKAIAAELGVEICEWTAPVPTLWTEHLHANSGLGYISKLEEFENFVEKIRKYSLLSPTNFGSQRKHTIILIDDIPVTSGKVSFARLGKCLTGLIQSTQVPTVISLTQYHKSENNDTAMWNSEDLESLLQSAGAHKISFNPVTVNSIKKILVRICKQEGSDLTDDLVHQIATSSGGDIRHAIMSLQYYCLNPRRLNSALARTAILPGLKSGGSLVPGQDSYGCSSVIPTACGRDETLTLFHALGKFLHNKRETYSEVDVAVDVDSFPMKEKLRRNPLKMDIPEKVLSQAHGKVRTVADFLHENVLDFIDNDAIDDAWSVASYLSEADCLLAGSPISSTRWMVNESYEAENMTQLIAASVAARGILFGNAHVSSSRWHTIRSPRVWQIEQSFRSRKDLILRERYDCSSTSGSRNFSDVVTEFKPFERWISPHNDMPRSNSFNHNIEASSSEEDEDEIEDW*	MLTDVLSPYLLKAEFDMLSEDFSECLNDLGMPGSICQTEELWVDKYKPHSLAELSVHKKKVEDVKKWLDEKLRAPKGTFGGWTLVLTGQAGVGKSATIKAIAAELGVEICEWTAPVPTLWTEHLHANSGLGYISKLEEFENFVEKIRKYSLLSPTNFGSQRKHTIILIDDIPVTSGKVSFARLGKCLTGLIQSTQVPTVISLTQYHKSENNDTAMWNSEDLESLLQSAGAHKISFNPVTVNSIKKILVRICKQEGSDLTDDLVHQIATSSGGDIRHAIMSLQYYCLNPRRLNSALARTAILPGLKSGGSLVPGQDSYGCSSVIPTACGRDETLTLFHALGKFLHNKRETYSEVDVAVDVDSFPMKEKLRRNPLKMDIPEKVLSQAHGKVRTVADFLHENVLDFIDNDAIDDAWSVASYLSEADCLLAGSPISSTRWMVNESYEAENMTQLIAASVAARGILFGNAHVSSSRWHTIRSPRVWQIEQSFRSRKDLILRERYDCSSTSGSRNFSDVVTEFKPFERWISPHNDMPRSNSFNHNIEASSSEEDEDEIEDW*
DI.CM020523.1G2494.1	cellular organisms	2956	45.3	2031	47.02	677	CM020523.1	7682377	7690317	+	rna-gnl|WGS:POTR|OsKitaake03g106600.1	cellular organisms	2803	46.49	2031	47.02	677	7787	2019	677	identical	same	MLEDPEPSSLPSPGSRRLPSSVPRLDPQNPNHSAARAPVALVPLPIGGAADRRPRSMGKRPPVVVLSSSSDEDEGGGRRAATRGPSARRARTPATAPAPAHAASGPRKKPRRVSSAERGRRRATGAAPSGSLKAEFDMLSEDFSECLNDLGMPGSICQTEELWVDKYKPHSLAELSVHKKKVEDVKKWLDEKLRAPKGTFGGWTLVLTGQAGVGKSATIKAIAAELGVEICEWTAPVPTLWTEHLHANSGLGYISKLEEFENFVEKIRKYSLLSPTNFGSQRKHTIILIDDIPVTSGKVSFARLGKCLTGLIQSTQVPTVISLTQYHKSENNDTAMWNSEDLESLLQSAGAHKISFNPVTVNSIKKILVRICKQEGSDLTDDLVHQIATSSGGDIRHAIMSLQYYCLNPRRLNSALARTAILPGLKSGGSLVPGQDSYGCSSVIPTACGRDETLTLFHALGKFLHNKRETYSEVDVAVDVDSFPMKEKLRRNPLKMDIPEKVLSQAHGKVRTVADFLHENVLDFIDNDAIDDAWSVASYLSEADCLLAGSPISSTRWMVNESYEAENMTQLIAASVAARGILFGNAHVSSSRWHTIRSPRVWQIEQSFRSRKDLILRERYDCSSTSGSRNFSDVVTEFKPFERWISPHNDMPRSNSFNHNIEASSSEEDEDEIEDW*	MLEDPEPSSLPSPGSRRLPSSVPRLDPQNPNHSAARAPVALVPLPIGGAADRRPRSMGKRPPVVVLSSSSDEDEGGGRRAATRGPSARRARTPATAPAPAHAASGPRKKPRRVSSAERGRRRATGAAPSGSLKAEFDMLSEDFSECLNDLGMPGSICQTEELWVDKYKPHSLAELSVHKKKVEDVKKWLDEKLRAPKGTFGGWTLVLTGQAGVGKSATIKAIAAELGVEICEWTAPVPTLWTEHLHANSGLGYISKLEEFENFVEKIRKYSLLSPTNFGSQRKHTIILIDDIPVTSGKVSFARLGKCLTGLIQSTQVPTVISLTQYHKSENNDTAMWNSEDLESLLQSAGAHKISFNPVTVNSIKKILVRICKQEGSDLTDDLVHQIATSSGGDIRHAIMSLQYYCLNPRRLNSALARTAILPGLKSGGSLVPGQDSYGCSSVIPTACGRDETLTLFHALGKFLHNKRETYSEVDVAVDVDSFPMKEKLRRNPLKMDIPEKVLSQAHGKVRTVADFLHENVLDFIDNDAIDDAWSVASYLSEADCLLAGSPISSTRWMVNESYEAENMTQLIAASVAARGILFGNAHVSSSRWHTIRSPRVWQIEQSFRSRKDLILRERYDCSSTSGSRNFSDVVTEFKPFERWISPHNDMPRSNSFNHNIEASSSEEDEDEIEDW*
DI.CM020523.1G2494.1	cellular organisms	2956	45.3	2031	47.02	677	CM020523.1	7682377	7690317	+	rna-gnl|WGS:POTR|OsKitaake03g106600.4	cellular organisms	2557	41.65	1593	41.05	531	6825	1578	524	homologous	same	MLEDPEPSSLPSPGSRRLPSSVPRLDPQNPNHSAARAPVALVPLPIGGAADRRPRSMGKRPPVVVLSSSSDEDEGGGRRAATRGPSARRARTPATAPAPAHAASGPRKKPRRVSSAERGRRRATGAAPSGSLKAEFDMLSEDFSECLNDLGMPGSICQTEELWVDKYKPHSLAELSVHKKKVEDVKKWLDEKLRAPKGTFGGWTLVLTGQAGVGKSATIKAIAAELGVEICEWTAPVPTLWTEHLHANSGLGYISKLEEFENFVEKIRKYSLLSPTNFGSQRKHTIILIDDIPVTSGKVSFARLGKCLTGLIQSTQVPTVISLTQYHKSENNDTAMWNSEDLESLLQSAGAHKISFNPVTVNSIKKILVRICKQEGSDLTDDLVHQIATSSGGDIRHAIMSLQYYCLNPRRLNSALARTAILPGLKSGGSLVPGQDSYGCSSVIPTACGRDETLTLFHALGKFLHNKRETYSEVDVAVDVDSFPMKEKLRRNPLKMDIPEKVLSQAHGKVRTVADFLHENVLDFIDNDAIDDAWSVASYLSEADCLLAGSPISSTRWMVNESYEAENMTQLIAASVAARGILFGNAHVSSSRWHTIRSPRVWQIEQSFRSRKDLILRERYDCSSTSGSRNFSDVVTEFKPFERWISPHNDMPRSNSFNHNIEASSSEEDEDEIEDW*	MTWACQAGSICQTEELWVDKYKPHSLAELSVHKKKVEDVKKWLDEKLRAPKGTFGGWTLVLTGQAGVGKSATIKAIAAELGVEICEWTAPVPTLWTEHLHANSGLGYISKLEEFENFVEKIRKYSLLSPTNFGSQRKHTIILIDDIPVTSGKVSFARLGKCLTGLIQSTQVPTVISLTQYHKSENNDTAMWNSEDLESLLQSAGAHKISFNPVTVNSIKKILVRICKQEGSDLTDDLVHQIATSSGGDIRHAIMSLQYYCLNPRRLNSALARTAILPGLKSGGSLVPGQDSYGCSSVIPTACGRDETLTLFHALGKFLHNKRETYSEVDVAVDVDSFPMKEKLRRNPLKMDIPEKVLSQAHGKVRTVADFLHENVLDFIDNDAIDDAWSVASYLSEADCLLAGSPISSTRWMVNESYEAENMTQLIAASVAARGILFGNAHVSSSRWHTIRSPRVWQIEQSFRSRKDLILRERYDCSSTSGSRNFSDVVTEFKPFERWISPHNDMPRSNSFNHNIEASSSEEDEDEIEDW*
DI.CM020523.1G2494.2	cellular organisms	2748	46.07	1593	41.05	531	CM020523.1	7682503	7690231	+	rna-gnl|WGS:POTR|OsKitaake03g106600.2	cellular organisms	2755	46.57	1593	41.05	531	7695	1582		identical	same	MTWACQAGSICQTEELWVDKYKPHSLAELSVHKKKVEDVKKWLDEKLRAPKGTFGGWTLVLTGQAGVGKSATIKAIAAELGVEICEWTAPVPTLWTEHLHANSGLGYISKLEEFENFVEKIRKYSLLSPTNFGSQRKHTIILIDDIPVTSGKVSFARLGKCLTGLIQSTQVPTVISLTQYHKSENNDTAMWNSEDLESLLQSAGAHKISFNPVTVNSIKKILVRICKQEGSDLTDDLVHQIATSSGGDIRHAIMSLQYYCLNPRRLNSALARTAILPGLKSGGSLVPGQDSYGCSSVIPTACGRDETLTLFHALGKFLHNKRETYSEVDVAVDVDSFPMKEKLRRNPLKMDIPEKVLSQAHGKVRTVADFLHENVLDFIDNDAIDDAWSVASYLSEADCLLAGSPISSTRWMVNESYEAENMTQLIAASVAARGILFGNAHVSSSRWHTIRSPRVWQIEQSFRSRKDLILRERYDCSSTSGSRNFSDVVTEFKPFERWISPHNDMPRSNSFNHNIEASSSEEDEDEIEDW*	MTWACQAGSICQTEELWVDKYKPHSLAELSVHKKKVEDVKKWLDEKLRAPKGTFGGWTLVLTGQAGVGKSATIKAIAAELGVEICEWTAPVPTLWTEHLHANSGLGYISKLEEFENFVEKIRKYSLLSPTNFGSQRKHTIILIDDIPVTSGKVSFARLGKCLTGLIQSTQVPTVISLTQYHKSENNDTAMWNSEDLESLLQSAGAHKISFNPVTVNSIKKILVRICKQEGSDLTDDLVHQIATSSGGDIRHAIMSLQYYCLNPRRLNSALARTAILPGLKSGGSLVPGQDSYGCSSVIPTACGRDETLTLFHALGKFLHNKRETYSEVDVAVDVDSFPMKEKLRRNPLKMDIPEKVLSQAHGKVRTVADFLHENVLDFIDNDAIDDAWSVASYLSEADCLLAGSPISSTRWMVNESYEAENMTQLIAASVAARGILFGNAHVSSSRWHTIRSPRVWQIEQSFRSRKDLILRERYDCSSTSGSRNFSDVVTEFKPFERWISPHNDMPRSNSFNHNIEASSSEEDEDEIEDW*
DI.CM020523.1G2494.2	cellular organisms	2748	46.07	1593	41.05	531	CM020523.1	7682503	7690231	+	rna-gnl|WGS:POTR|OsKitaake03g106600.4	cellular organisms	2557	41.65	1593	41.05	531	6825	1582		identical	same	MTWACQAGSICQTEELWVDKYKPHSLAELSVHKKKVEDVKKWLDEKLRAPKGTFGGWTLVLTGQAGVGKSATIKAIAAELGVEICEWTAPVPTLWTEHLHANSGLGYISKLEEFENFVEKIRKYSLLSPTNFGSQRKHTIILIDDIPVTSGKVSFARLGKCLTGLIQSTQVPTVISLTQYHKSENNDTAMWNSEDLESLLQSAGAHKISFNPVTVNSIKKILVRICKQEGSDLTDDLVHQIATSSGGDIRHAIMSLQYYCLNPRRLNSALARTAILPGLKSGGSLVPGQDSYGCSSVIPTACGRDETLTLFHALGKFLHNKRETYSEVDVAVDVDSFPMKEKLRRNPLKMDIPEKVLSQAHGKVRTVADFLHENVLDFIDNDAIDDAWSVASYLSEADCLLAGSPISSTRWMVNESYEAENMTQLIAASVAARGILFGNAHVSSSRWHTIRSPRVWQIEQSFRSRKDLILRERYDCSSTSGSRNFSDVVTEFKPFERWISPHNDMPRSNSFNHNIEASSSEEDEDEIEDW*	MTWACQAGSICQTEELWVDKYKPHSLAELSVHKKKVEDVKKWLDEKLRAPKGTFGGWTLVLTGQAGVGKSATIKAIAAELGVEICEWTAPVPTLWTEHLHANSGLGYISKLEEFENFVEKIRKYSLLSPTNFGSQRKHTIILIDDIPVTSGKVSFARLGKCLTGLIQSTQVPTVISLTQYHKSENNDTAMWNSEDLESLLQSAGAHKISFNPVTVNSIKKILVRICKQEGSDLTDDLVHQIATSSGGDIRHAIMSLQYYCLNPRRLNSALARTAILPGLKSGGSLVPGQDSYGCSSVIPTACGRDETLTLFHALGKFLHNKRETYSEVDVAVDVDSFPMKEKLRRNPLKMDIPEKVLSQAHGKVRTVADFLHENVLDFIDNDAIDDAWSVASYLSEADCLLAGSPISSTRWMVNESYEAENMTQLIAASVAARGILFGNAHVSSSRWHTIRSPRVWQIEQSFRSRKDLILRERYDCSSTSGSRNFSDVVTEFKPFERWISPHNDMPRSNSFNHNIEASSSEEDEDEIEDW*
DI.CM020523.1G2494.2	cellular organisms	2748	46.07	1593	41.05	531	CM020523.1	7682503	7690231	+	rna-gnl|WGS:POTR|OsKitaake03g106600.3	cellular organisms	2553	41.6	1668	40.59	556	6825	1578	524	homologous	same	MTWACQAGSICQTEELWVDKYKPHSLAELSVHKKKVEDVKKWLDEKLRAPKGTFGGWTLVLTGQAGVGKSATIKAIAAELGVEICEWTAPVPTLWTEHLHANSGLGYISKLEEFENFVEKIRKYSLLSPTNFGSQRKHTIILIDDIPVTSGKVSFARLGKCLTGLIQSTQVPTVISLTQYHKSENNDTAMWNSEDLESLLQSAGAHKISFNPVTVNSIKKILVRICKQEGSDLTDDLVHQIATSSGGDIRHAIMSLQYYCLNPRRLNSALARTAILPGLKSGGSLVPGQDSYGCSSVIPTACGRDETLTLFHALGKFLHNKRETYSEVDVAVDVDSFPMKEKLRRNPLKMDIPEKVLSQAHGKVRTVADFLHENVLDFIDNDAIDDAWSVASYLSEADCLLAGSPISSTRWMVNESYEAENMTQLIAASVAARGILFGNAHVSSSRWHTIRSPRVWQIEQSFRSRKDLILRERYDCSSTSGSRNFSDVVTEFKPFERWISPHNDMPRSNSFNHNIEASSSEEDEDEIEDW*	MLTDVLSPYLLKAEFDMLSEDFSECLNDLGMPGSICQTEELWVDKYKPHSLAELSVHKKKVEDVKKWLDEKLRAPKGTFGGWTLVLTGQAGVGKSATIKAIAAELGVEICEWTAPVPTLWTEHLHANSGLGYISKLEEFENFVEKIRKYSLLSPTNFGSQRKHTIILIDDIPVTSGKVSFARLGKCLTGLIQSTQVPTVISLTQYHKSENNDTAMWNSEDLESLLQSAGAHKISFNPVTVNSIKKILVRICKQEGSDLTDDLVHQIATSSGGDIRHAIMSLQYYCLNPRRLNSALARTAILPGLKSGGSLVPGQDSYGCSSVIPTACGRDETLTLFHALGKFLHNKRETYSEVDVAVDVDSFPMKEKLRRNPLKMDIPEKVLSQAHGKVRTVADFLHENVLDFIDNDAIDDAWSVASYLSEADCLLAGSPISSTRWMVNESYEAENMTQLIAASVAARGILFGNAHVSSSRWHTIRSPRVWQIEQSFRSRKDLILRERYDCSSTSGSRNFSDVVTEFKPFERWISPHNDMPRSNSFNHNIEASSSEEDEDEIEDW*
DI.CM020523.1G2494.2	cellular organisms	2748	46.07	1593	41.05	531	CM020523.1	7682503	7690231	+	rna-gnl|WGS:POTR|OsKitaake03g106600.1	cellular organisms	2803	46.49	2031	47.02	677	7695	1578	524	homologous	same	MTWACQAGSICQTEELWVDKYKPHSLAELSVHKKKVEDVKKWLDEKLRAPKGTFGGWTLVLTGQAGVGKSATIKAIAAELGVEICEWTAPVPTLWTEHLHANSGLGYISKLEEFENFVEKIRKYSLLSPTNFGSQRKHTIILIDDIPVTSGKVSFARLGKCLTGLIQSTQVPTVISLTQYHKSENNDTAMWNSEDLESLLQSAGAHKISFNPVTVNSIKKILVRICKQEGSDLTDDLVHQIATSSGGDIRHAIMSLQYYCLNPRRLNSALARTAILPGLKSGGSLVPGQDSYGCSSVIPTACGRDETLTLFHALGKFLHNKRETYSEVDVAVDVDSFPMKEKLRRNPLKMDIPEKVLSQAHGKVRTVADFLHENVLDFIDNDAIDDAWSVASYLSEADCLLAGSPISSTRWMVNESYEAENMTQLIAASVAARGILFGNAHVSSSRWHTIRSPRVWQIEQSFRSRKDLILRERYDCSSTSGSRNFSDVVTEFKPFERWISPHNDMPRSNSFNHNIEASSSEEDEDEIEDW*	MLEDPEPSSLPSPGSRRLPSSVPRLDPQNPNHSAARAPVALVPLPIGGAADRRPRSMGKRPPVVVLSSSSDEDEGGGRRAATRGPSARRARTPATAPAPAHAASGPRKKPRRVSSAERGRRRATGAAPSGSLKAEFDMLSEDFSECLNDLGMPGSICQTEELWVDKYKPHSLAELSVHKKKVEDVKKWLDEKLRAPKGTFGGWTLVLTGQAGVGKSATIKAIAAELGVEICEWTAPVPTLWTEHLHANSGLGYISKLEEFENFVEKIRKYSLLSPTNFGSQRKHTIILIDDIPVTSGKVSFARLGKCLTGLIQSTQVPTVISLTQYHKSENNDTAMWNSEDLESLLQSAGAHKISFNPVTVNSIKKILVRICKQEGSDLTDDLVHQIATSSGGDIRHAIMSLQYYCLNPRRLNSALARTAILPGLKSGGSLVPGQDSYGCSSVIPTACGRDETLTLFHALGKFLHNKRETYSEVDVAVDVDSFPMKEKLRRNPLKMDIPEKVLSQAHGKVRTVADFLHENVLDFIDNDAIDDAWSVASYLSEADCLLAGSPISSTRWMVNESYEAENMTQLIAASVAARGILFGNAHVSSSRWHTIRSPRVWQIEQSFRSRKDLILRERYDCSSTSGSRNFSDVVTEFKPFERWISPHNDMPRSNSFNHNIEASSSEEDEDEIEDW*
DI.CM020523.1G2494.3	cellular organisms	2649	46.43	1026	40.74	342	CM020523.1	7682505	7690096	+	rna-gnl|WGS:POTR|OsKitaake03g106600.3	cellular organisms	2553	41.6	1668	40.59	556	6723	1020	342	homologous	same	MWNSEDLESLLQSAGAHKISFNPVTVNSIKKILVRICKQEGSDLTDDLVHQIATSSGGDIRHAIMSLQYYCLNPRRLNSALARTAILPGLKSGGSLVPGQDSYGCSSVIPTACGRDETLTLFHALGKFLHNKRETYSEVDVAVDVDSFPMKEKLRRNPLKMDIPEKVLSQAHGKVRTVADFLHENVLDFIDNDAIDDAWSVASYLSEADCLLAGSPISSTRWMVNESYEAENMTQLIAASVAARGILFGNAHVSSSRWHTIRSPRVWQIEQSFRSRKDLILRERYDCSSTSGSRNFSDVVTEFKPFERWISPHNDMPRSNSFNHNIEASSSEEDEDEIEDW*	MLTDVLSPYLLKAEFDMLSEDFSECLNDLGMPGSICQTEELWVDKYKPHSLAELSVHKKKVEDVKKWLDEKLRAPKGTFGGWTLVLTGQAGVGKSATIKAIAAELGVEICEWTAPVPTLWTEHLHANSGLGYISKLEEFENFVEKIRKYSLLSPTNFGSQRKHTIILIDDIPVTSGKVSFARLGKCLTGLIQSTQVPTVISLTQYHKSENNDTAMWNSEDLESLLQSAGAHKISFNPVTVNSIKKILVRICKQEGSDLTDDLVHQIATSSGGDIRHAIMSLQYYCLNPRRLNSALARTAILPGLKSGGSLVPGQDSYGCSSVIPTACGRDETLTLFHALGKFLHNKRETYSEVDVAVDVDSFPMKEKLRRNPLKMDIPEKVLSQAHGKVRTVADFLHENVLDFIDNDAIDDAWSVASYLSEADCLLAGSPISSTRWMVNESYEAENMTQLIAASVAARGILFGNAHVSSSRWHTIRSPRVWQIEQSFRSRKDLILRERYDCSSTSGSRNFSDVVTEFKPFERWISPHNDMPRSNSFNHNIEASSSEEDEDEIEDW*
DI.CM020523.1G2494.3	cellular organisms	2649	46.43	1026	40.74	342	CM020523.1	7682505	7690096	+	rna-gnl|WGS:POTR|OsKitaake03g106600.4	cellular organisms	2557	41.65	1593	41.05	531	6723	1020	342	homologous	same	MWNSEDLESLLQSAGAHKISFNPVTVNSIKKILVRICKQEGSDLTDDLVHQIATSSGGDIRHAIMSLQYYCLNPRRLNSALARTAILPGLKSGGSLVPGQDSYGCSSVIPTACGRDETLTLFHALGKFLHNKRETYSEVDVAVDVDSFPMKEKLRRNPLKMDIPEKVLSQAHGKVRTVADFLHENVLDFIDNDAIDDAWSVASYLSEADCLLAGSPISSTRWMVNESYEAENMTQLIAASVAARGILFGNAHVSSSRWHTIRSPRVWQIEQSFRSRKDLILRERYDCSSTSGSRNFSDVVTEFKPFERWISPHNDMPRSNSFNHNIEASSSEEDEDEIEDW*	MTWACQAGSICQTEELWVDKYKPHSLAELSVHKKKVEDVKKWLDEKLRAPKGTFGGWTLVLTGQAGVGKSATIKAIAAELGVEICEWTAPVPTLWTEHLHANSGLGYISKLEEFENFVEKIRKYSLLSPTNFGSQRKHTIILIDDIPVTSGKVSFARLGKCLTGLIQSTQVPTVISLTQYHKSENNDTAMWNSEDLESLLQSAGAHKISFNPVTVNSIKKILVRICKQEGSDLTDDLVHQIATSSGGDIRHAIMSLQYYCLNPRRLNSALARTAILPGLKSGGSLVPGQDSYGCSSVIPTACGRDETLTLFHALGKFLHNKRETYSEVDVAVDVDSFPMKEKLRRNPLKMDIPEKVLSQAHGKVRTVADFLHENVLDFIDNDAIDDAWSVASYLSEADCLLAGSPISSTRWMVNESYEAENMTQLIAASVAARGILFGNAHVSSSRWHTIRSPRVWQIEQSFRSRKDLILRERYDCSSTSGSRNFSDVVTEFKPFERWISPHNDMPRSNSFNHNIEASSSEEDEDEIEDW*
DI.CM020523.1G2494.3	cellular organisms	2649	46.43	1026	40.74	342	CM020523.1	7682505	7690096	+	rna-gnl|WGS:POTR|OsKitaake03g106600.1	cellular organisms	2803	46.49	2031	47.02	677	7591	1020	342	homologous	same	MWNSEDLESLLQSAGAHKISFNPVTVNSIKKILVRICKQEGSDLTDDLVHQIATSSGGDIRHAIMSLQYYCLNPRRLNSALARTAILPGLKSGGSLVPGQDSYGCSSVIPTACGRDETLTLFHALGKFLHNKRETYSEVDVAVDVDSFPMKEKLRRNPLKMDIPEKVLSQAHGKVRTVADFLHENVLDFIDNDAIDDAWSVASYLSEADCLLAGSPISSTRWMVNESYEAENMTQLIAASVAARGILFGNAHVSSSRWHTIRSPRVWQIEQSFRSRKDLILRERYDCSSTSGSRNFSDVVTEFKPFERWISPHNDMPRSNSFNHNIEASSSEEDEDEIEDW*	MLEDPEPSSLPSPGSRRLPSSVPRLDPQNPNHSAARAPVALVPLPIGGAADRRPRSMGKRPPVVVLSSSSDEDEGGGRRAATRGPSARRARTPATAPAPAHAASGPRKKPRRVSSAERGRRRATGAAPSGSLKAEFDMLSEDFSECLNDLGMPGSICQTEELWVDKYKPHSLAELSVHKKKVEDVKKWLDEKLRAPKGTFGGWTLVLTGQAGVGKSATIKAIAAELGVEICEWTAPVPTLWTEHLHANSGLGYISKLEEFENFVEKIRKYSLLSPTNFGSQRKHTIILIDDIPVTSGKVSFARLGKCLTGLIQSTQVPTVISLTQYHKSENNDTAMWNSEDLESLLQSAGAHKISFNPVTVNSIKKILVRICKQEGSDLTDDLVHQIATSSGGDIRHAIMSLQYYCLNPRRLNSALARTAILPGLKSGGSLVPGQDSYGCSSVIPTACGRDETLTLFHALGKFLHNKRETYSEVDVAVDVDSFPMKEKLRRNPLKMDIPEKVLSQAHGKVRTVADFLHENVLDFIDNDAIDDAWSVASYLSEADCLLAGSPISSTRWMVNESYEAENMTQLIAASVAARGILFGNAHVSSSRWHTIRSPRVWQIEQSFRSRKDLILRERYDCSSTSGSRNFSDVVTEFKPFERWISPHNDMPRSNSFNHNIEASSSEEDEDEIEDW*
DI.CM020523.1G2494.3	cellular organisms	2649	46.43	1026	40.74	342	CM020523.1	7682505	7690096	+	rna-gnl|WGS:POTR|OsKitaake03g106600.2	cellular organisms	2755	46.57	1593	41.05	531	7591	1020	342	homologous	same	MWNSEDLESLLQSAGAHKISFNPVTVNSIKKILVRICKQEGSDLTDDLVHQIATSSGGDIRHAIMSLQYYCLNPRRLNSALARTAILPGLKSGGSLVPGQDSYGCSSVIPTACGRDETLTLFHALGKFLHNKRETYSEVDVAVDVDSFPMKEKLRRNPLKMDIPEKVLSQAHGKVRTVADFLHENVLDFIDNDAIDDAWSVASYLSEADCLLAGSPISSTRWMVNESYEAENMTQLIAASVAARGILFGNAHVSSSRWHTIRSPRVWQIEQSFRSRKDLILRERYDCSSTSGSRNFSDVVTEFKPFERWISPHNDMPRSNSFNHNIEASSSEEDEDEIEDW*	MTWACQAGSICQTEELWVDKYKPHSLAELSVHKKKVEDVKKWLDEKLRAPKGTFGGWTLVLTGQAGVGKSATIKAIAAELGVEICEWTAPVPTLWTEHLHANSGLGYISKLEEFENFVEKIRKYSLLSPTNFGSQRKHTIILIDDIPVTSGKVSFARLGKCLTGLIQSTQVPTVISLTQYHKSENNDTAMWNSEDLESLLQSAGAHKISFNPVTVNSIKKILVRICKQEGSDLTDDLVHQIATSSGGDIRHAIMSLQYYCLNPRRLNSALARTAILPGLKSGGSLVPGQDSYGCSSVIPTACGRDETLTLFHALGKFLHNKRETYSEVDVAVDVDSFPMKEKLRRNPLKMDIPEKVLSQAHGKVRTVADFLHENVLDFIDNDAIDDAWSVASYLSEADCLLAGSPISSTRWMVNESYEAENMTQLIAASVAARGILFGNAHVSSSRWHTIRSPRVWQIEQSFRSRKDLILRERYDCSSTSGSRNFSDVVTEFKPFERWISPHNDMPRSNSFNHNIEASSSEEDEDEIEDW*
DI.CM020523.1G2494.5	cellular organisms	2540	44.92	1668	40.59	556	CM020523.1	7682583	7689910	+	rna-gnl|WGS:POTR|OsKitaake03g106600.2	cellular organisms	2755	46.57	1593	41.05	531	7327	1578	524	homologous	same	MLTDVLSPYLLKAEFDMLSEDFSECLNDLGMPGSICQTEELWVDKYKPHSLAELSVHKKKVEDVKKWLDEKLRAPKGTFGGWTLVLTGQAGVGKSATIKAIAAELGVEICEWTAPVPTLWTEHLHANSGLGYISKLEEFENFVEKIRKYSLLSPTNFGSQRKHTIILIDDIPVTSGKVSFARLGKCLTGLIQSTQVPTVISLTQYHKSENNDTAMWNSEDLESLLQSAGAHKISFNPVTVNSIKKILVRICKQEGSDLTDDLVHQIATSSGGDIRHAIMSLQYYCLNPRRLNSALARTAILPGLKSGGSLVPGQDSYGCSSVIPTACGRDETLTLFHALGKFLHNKRETYSEVDVAVDVDSFPMKEKLRRNPLKMDIPEKVLSQAHGKVRTVADFLHENVLDFIDNDAIDDAWSVASYLSEADCLLAGSPISSTRWMVNESYEAENMTQLIAASVAARGILFGNAHVSSSRWHTIRSPRVWQIEQSFRSRKDLILRERYDCSSTSGSRNFSDVVTEFKPFERWISPHNDMPRSNSFNHNIEASSSEEDEDEIEDW*	MTWACQAGSICQTEELWVDKYKPHSLAELSVHKKKVEDVKKWLDEKLRAPKGTFGGWTLVLTGQAGVGKSATIKAIAAELGVEICEWTAPVPTLWTEHLHANSGLGYISKLEEFENFVEKIRKYSLLSPTNFGSQRKHTIILIDDIPVTSGKVSFARLGKCLTGLIQSTQVPTVISLTQYHKSENNDTAMWNSEDLESLLQSAGAHKISFNPVTVNSIKKILVRICKQEGSDLTDDLVHQIATSSGGDIRHAIMSLQYYCLNPRRLNSALARTAILPGLKSGGSLVPGQDSYGCSSVIPTACGRDETLTLFHALGKFLHNKRETYSEVDVAVDVDSFPMKEKLRRNPLKMDIPEKVLSQAHGKVRTVADFLHENVLDFIDNDAIDDAWSVASYLSEADCLLAGSPISSTRWMVNESYEAENMTQLIAASVAARGILFGNAHVSSSRWHTIRSPRVWQIEQSFRSRKDLILRERYDCSSTSGSRNFSDVVTEFKPFERWISPHNDMPRSNSFNHNIEASSSEEDEDEIEDW*
DI.CM020523.1G2494.5	cellular organisms	2540	44.92	1668	40.59	556	CM020523.1	7682583	7689910	+	rna-gnl|WGS:POTR|OsKitaake03g106600.1	cellular organisms	2803	46.49	2031	47.02	677	7327	1621	546	homologous	same	MLTDVLSPYLLKAEFDMLSEDFSECLNDLGMPGSICQTEELWVDKYKPHSLAELSVHKKKVEDVKKWLDEKLRAPKGTFGGWTLVLTGQAGVGKSATIKAIAAELGVEICEWTAPVPTLWTEHLHANSGLGYISKLEEFENFVEKIRKYSLLSPTNFGSQRKHTIILIDDIPVTSGKVSFARLGKCLTGLIQSTQVPTVISLTQYHKSENNDTAMWNSEDLESLLQSAGAHKISFNPVTVNSIKKILVRICKQEGSDLTDDLVHQIATSSGGDIRHAIMSLQYYCLNPRRLNSALARTAILPGLKSGGSLVPGQDSYGCSSVIPTACGRDETLTLFHALGKFLHNKRETYSEVDVAVDVDSFPMKEKLRRNPLKMDIPEKVLSQAHGKVRTVADFLHENVLDFIDNDAIDDAWSVASYLSEADCLLAGSPISSTRWMVNESYEAENMTQLIAASVAARGILFGNAHVSSSRWHTIRSPRVWQIEQSFRSRKDLILRERYDCSSTSGSRNFSDVVTEFKPFERWISPHNDMPRSNSFNHNIEASSSEEDEDEIEDW*	MLEDPEPSSLPSPGSRRLPSSVPRLDPQNPNHSAARAPVALVPLPIGGAADRRPRSMGKRPPVVVLSSSSDEDEGGGRRAATRGPSARRARTPATAPAPAHAASGPRKKPRRVSSAERGRRRATGAAPSGSLKAEFDMLSEDFSECLNDLGMPGSICQTEELWVDKYKPHSLAELSVHKKKVEDVKKWLDEKLRAPKGTFGGWTLVLTGQAGVGKSATIKAIAAELGVEICEWTAPVPTLWTEHLHANSGLGYISKLEEFENFVEKIRKYSLLSPTNFGSQRKHTIILIDDIPVTSGKVSFARLGKCLTGLIQSTQVPTVISLTQYHKSENNDTAMWNSEDLESLLQSAGAHKISFNPVTVNSIKKILVRICKQEGSDLTDDLVHQIATSSGGDIRHAIMSLQYYCLNPRRLNSALARTAILPGLKSGGSLVPGQDSYGCSSVIPTACGRDETLTLFHALGKFLHNKRETYSEVDVAVDVDSFPMKEKLRRNPLKMDIPEKVLSQAHGKVRTVADFLHENVLDFIDNDAIDDAWSVASYLSEADCLLAGSPISSTRWMVNESYEAENMTQLIAASVAARGILFGNAHVSSSRWHTIRSPRVWQIEQSFRSRKDLILRERYDCSSTSGSRNFSDVVTEFKPFERWISPHNDMPRSNSFNHNIEASSSEEDEDEIEDW*
DI.CM020523.1G2494.5	cellular organisms	2540	44.92	1668	40.59	556	CM020523.1	7682583	7689910	+	rna-gnl|WGS:POTR|OsKitaake03g106600.4	cellular organisms	2557	41.65	1593	41.05	531	6537	1578	524	homologous	same	MLTDVLSPYLLKAEFDMLSEDFSECLNDLGMPGSICQTEELWVDKYKPHSLAELSVHKKKVEDVKKWLDEKLRAPKGTFGGWTLVLTGQAGVGKSATIKAIAAELGVEICEWTAPVPTLWTEHLHANSGLGYISKLEEFENFVEKIRKYSLLSPTNFGSQRKHTIILIDDIPVTSGKVSFARLGKCLTGLIQSTQVPTVISLTQYHKSENNDTAMWNSEDLESLLQSAGAHKISFNPVTVNSIKKILVRICKQEGSDLTDDLVHQIATSSGGDIRHAIMSLQYYCLNPRRLNSALARTAILPGLKSGGSLVPGQDSYGCSSVIPTACGRDETLTLFHALGKFLHNKRETYSEVDVAVDVDSFPMKEKLRRNPLKMDIPEKVLSQAHGKVRTVADFLHENVLDFIDNDAIDDAWSVASYLSEADCLLAGSPISSTRWMVNESYEAENMTQLIAASVAARGILFGNAHVSSSRWHTIRSPRVWQIEQSFRSRKDLILRERYDCSSTSGSRNFSDVVTEFKPFERWISPHNDMPRSNSFNHNIEASSSEEDEDEIEDW*	MTWACQAGSICQTEELWVDKYKPHSLAELSVHKKKVEDVKKWLDEKLRAPKGTFGGWTLVLTGQAGVGKSATIKAIAAELGVEICEWTAPVPTLWTEHLHANSGLGYISKLEEFENFVEKIRKYSLLSPTNFGSQRKHTIILIDDIPVTSGKVSFARLGKCLTGLIQSTQVPTVISLTQYHKSENNDTAMWNSEDLESLLQSAGAHKISFNPVTVNSIKKILVRICKQEGSDLTDDLVHQIATSSGGDIRHAIMSLQYYCLNPRRLNSALARTAILPGLKSGGSLVPGQDSYGCSSVIPTACGRDETLTLFHALGKFLHNKRETYSEVDVAVDVDSFPMKEKLRRNPLKMDIPEKVLSQAHGKVRTVADFLHENVLDFIDNDAIDDAWSVASYLSEADCLLAGSPISSTRWMVNESYEAENMTQLIAASVAARGILFGNAHVSSSRWHTIRSPRVWQIEQSFRSRKDLILRERYDCSSTSGSRNFSDVVTEFKPFERWISPHNDMPRSNSFNHNIEASSSEEDEDEIEDW*
DI.CM020523.1G2494.5	cellular organisms	2540	44.92	1668	40.59	556	CM020523.1	7682583	7689910	+	rna-gnl|WGS:POTR|OsKitaake03g106600.3	cellular organisms	2553	41.6	1668	40.59	556	6537	1657	556	identical	same	MLTDVLSPYLLKAEFDMLSEDFSECLNDLGMPGSICQTEELWVDKYKPHSLAELSVHKKKVEDVKKWLDEKLRAPKGTFGGWTLVLTGQAGVGKSATIKAIAAELGVEICEWTAPVPTLWTEHLHANSGLGYISKLEEFENFVEKIRKYSLLSPTNFGSQRKHTIILIDDIPVTSGKVSFARLGKCLTGLIQSTQVPTVISLTQYHKSENNDTAMWNSEDLESLLQSAGAHKISFNPVTVNSIKKILVRICKQEGSDLTDDLVHQIATSSGGDIRHAIMSLQYYCLNPRRLNSALARTAILPGLKSGGSLVPGQDSYGCSSVIPTACGRDETLTLFHALGKFLHNKRETYSEVDVAVDVDSFPMKEKLRRNPLKMDIPEKVLSQAHGKVRTVADFLHENVLDFIDNDAIDDAWSVASYLSEADCLLAGSPISSTRWMVNESYEAENMTQLIAASVAARGILFGNAHVSSSRWHTIRSPRVWQIEQSFRSRKDLILRERYDCSSTSGSRNFSDVVTEFKPFERWISPHNDMPRSNSFNHNIEASSSEEDEDEIEDW*	MLTDVLSPYLLKAEFDMLSEDFSECLNDLGMPGSICQTEELWVDKYKPHSLAELSVHKKKVEDVKKWLDEKLRAPKGTFGGWTLVLTGQAGVGKSATIKAIAAELGVEICEWTAPVPTLWTEHLHANSGLGYISKLEEFENFVEKIRKYSLLSPTNFGSQRKHTIILIDDIPVTSGKVSFARLGKCLTGLIQSTQVPTVISLTQYHKSENNDTAMWNSEDLESLLQSAGAHKISFNPVTVNSIKKILVRICKQEGSDLTDDLVHQIATSSGGDIRHAIMSLQYYCLNPRRLNSALARTAILPGLKSGGSLVPGQDSYGCSSVIPTACGRDETLTLFHALGKFLHNKRETYSEVDVAVDVDSFPMKEKLRRNPLKMDIPEKVLSQAHGKVRTVADFLHENVLDFIDNDAIDDAWSVASYLSEADCLLAGSPISSTRWMVNESYEAENMTQLIAASVAARGILFGNAHVSSSRWHTIRSPRVWQIEQSFRSRKDLILRERYDCSSTSGSRNFSDVVTEFKPFERWISPHNDMPRSNSFNHNIEASSSEEDEDEIEDW*
DI.CM020523.1G2495.1	Eukaryota	2130	44.88	1017	48.67	339	CM020523.1	7690508	7694521	+	rna-gnl|WGS:POTR|OsKitaake03g106700.2	Eukaryota	1777	48.23	1017	48.67	339	3652	1010	339	identical	same	MFWKDSGGRSSGGGGGLEQNGVGPFGQVRVLVVGDSGVGKSSLVHLILKGSAIARPAQTVGCAVGVKHITYGSAGGSSNNIISDVQRNFFVELWDVSGHERYRTCRSIFYTQINGVIFVYDLSQRKTKTNLNKWAVEVAETGTFSAPLGSGGPGGLPVPYLVIANKVDLVPRDGSRVSSGSLVDFARQWVEKQGLLPSSEELPLTDSFPGNSGLLSAAKEARYDKEAVIKFFRMLIRRRFFSNEPAAPSPWSLTPREDSILPVETLKDEVDSFQRKSGEDFMYKGVNPLPAQRNLASPPDLSPQQPVFSLDNYRYHRYSSPSLPDVSSSRTSREDIDV*	MFWKDSGGRSSGGGGGLEQNGVGPFGQVRVLVVGDSGVGKSSLVHLILKGSAIARPAQTVGCAVGVKHITYGSAGGSSNNIISDVQRNFFVELWDVSGHERYRTCRSIFYTQINGVIFVYDLSQRKTKTNLNKWAVEVAETGTFSAPLGSGGPGGLPVPYLVIANKVDLVPRDGSRVSSGSLVDFARQWVEKQGLLPSSEELPLTDSFPGNSGLLSAAKEARYDKEAVIKFFRMLIRRRFFSNEPAAPSPWSLTPREDSILPVETLKDEVDSFQRKSGEDFMYKGVNPLPAQRNLASPPDLSPQQPVFSLDNYRYHRYSSPSLPDVSSSRTSREDIDV*
DI.CM020523.1G2495.1	Eukaryota	2130	44.88	1017	48.67	339	CM020523.1	7690508	7694521	+	rna-gnl|WGS:POTR|OsKitaake03g106700.1	Eukaryota	1918	43.43	1050	45.71	350	3005	902	303	homologous	same	MFWKDSGGRSSGGGGGLEQNGVGPFGQVRVLVVGDSGVGKSSLVHLILKGSAIARPAQTVGCAVGVKHITYGSAGGSSNNIISDVQRNFFVELWDVSGHERYRTCRSIFYTQINGVIFVYDLSQRKTKTNLNKWAVEVAETGTFSAPLGSGGPGGLPVPYLVIANKVDLVPRDGSRVSSGSLVDFARQWVEKQGLLPSSEELPLTDSFPGNSGLLSAAKEARYDKEAVIKFFRMLIRRRFFSNEPAAPSPWSLTPREDSILPVETLKDEVDSFQRKSGEDFMYKGVNPLPAQRNLASPPDLSPQQPVFSLDNYRYHRYSSPSLPDVSSSRTSREDIDV*	MFFGCSVLQLFTKKVCSVLTNLGWNCAIFLSLKTWDTKEELGTKEAVGVGKSSLVHLILKGSAIARPAQTVGCAVGVKHITYGSAGGSSNNIISDVQRNFFVELWDVSGHERYRTCRSIFYTQINGVIFVYDLSQRKTKTNLNKWAVEVAETGTFSAPLGSGGPGGLPVPYLVIANKVDLVPRDGSRVSSGSLVDFARQWVEKQGLLPSSEELPLTDSFPGNSGLLSAAKEARYDKEAVIKFFRMLIRRRFFSNEPAAPSPWSLTPREDSILPVETLKDEVDSFQRKSGEDFMYKGVNPLPAQRNLASPPDLSPQQPVFSLDNYRYHRYSSPSLPDVSSSRTSREDIDV*
DI.CM020523.1G2495.1	Eukaryota	2130	44.88	1017	48.67	339	CM020523.1	7690508	7694521	+	rna-gnl|WGS:POTR|OsKitaake03g106700.3	Eukaryota	1741	46.47	759	46.51	253	3192	644	236	homologous	same	MFWKDSGGRSSGGGGGLEQNGVGPFGQVRVLVVGDSGVGKSSLVHLILKGSAIARPAQTVGCAVGVKHITYGSAGGSSNNIISDVQRNFFVELWDVSGHERYRTCRSIFYTQINGVIFVYDLSQRKTKTNLNKWAVEVAETGTFSAPLGSGGPGGLPVPYLVIANKVDLVPRDGSRVSSGSLVDFARQWVEKQGLLPSSEELPLTDSFPGNSGLLSAAKEARYDKEAVIKFFRMLIRRRFFSNEPAAPSPWSLTPREDSILPVETLKDEVDSFQRKSGEDFMYKGVNPLPAQRNLASPPDLSPQQPVFSLDNYRYHRYSSPSLPDVSSSRTSREDIDV*	MFWKDSGGRSSGGGGGLEQNGVGPFGQVRVLVVGDSGVGKSSLVHLILKGSAIARPAQTVGCAVGVKHITYGSAGGSSNNIISDVQRNFFVELWDVSGHERYRTCRSIFYTQINGVIFVYDLSQRKTKTNLNKWAVEVAETGTFSAPLGSGGPGGLPVPYLVIANKVDLVPRDGSRVSSGSLVDFARQWVEKQGLLPSSEELPLTDSFPGNSGLLSVRFSSCHILKFLQIILLCSCSNQDPLLSNGLGRGKH*
DI.CM020523.1G2495.2	Eukaryota	2161	48.36	1050	45.71	350	CM020523.1	7690809	7694057	+	rna-gnl|WGS:POTR|OsKitaake03g106700.1	Eukaryota	1918	43.43	1050	45.71	350	2902	1043	350	identical	same	MFFGCSVLQLFTKKVCSVLTNLGWNCAIFLSLKTWDTKEELGTKEAVGVGKSSLVHLILKGSAIARPAQTVGCAVGVKHITYGSAGGSSNNIISDVQRNFFVELWDVSGHERYRTCRSIFYTQINGVIFVYDLSQRKTKTNLNKWAVEVAETGTFSAPLGSGGPGGLPVPYLVIANKVDLVPRDGSRVSSGSLVDFARQWVEKQGLLPSSEELPLTDSFPGNSGLLSAAKEARYDKEAVIKFFRMLIRRRFFSNEPAAPSPWSLTPREDSILPVETLKDEVDSFQRKSGEDFMYKGVNPLPAQRNLASPPDLSPQQPVFSLDNYRYHRYSSPSLPDVSSSRTSREDIDV*	MFFGCSVLQLFTKKVCSVLTNLGWNCAIFLSLKTWDTKEELGTKEAVGVGKSSLVHLILKGSAIARPAQTVGCAVGVKHITYGSAGGSSNNIISDVQRNFFVELWDVSGHERYRTCRSIFYTQINGVIFVYDLSQRKTKTNLNKWAVEVAETGTFSAPLGSGGPGGLPVPYLVIANKVDLVPRDGSRVSSGSLVDFARQWVEKQGLLPSSEELPLTDSFPGNSGLLSAAKEARYDKEAVIKFFRMLIRRRFFSNEPAAPSPWSLTPREDSILPVETLKDEVDSFQRKSGEDFMYKGVNPLPAQRNLASPPDLSPQQPVFSLDNYRYHRYSSPSLPDVSSSRTSREDIDV*
DI.CM020523.1G2495.2	Eukaryota	2161	48.36	1050	45.71	350	CM020523.1	7690809	7694057	+	rna-gnl|WGS:POTR|OsKitaake03g106700.2	Eukaryota	1777	48.23	1017	48.67	339	3248	902	303	homologous	same	MFFGCSVLQLFTKKVCSVLTNLGWNCAIFLSLKTWDTKEELGTKEAVGVGKSSLVHLILKGSAIARPAQTVGCAVGVKHITYGSAGGSSNNIISDVQRNFFVELWDVSGHERYRTCRSIFYTQINGVIFVYDLSQRKTKTNLNKWAVEVAETGTFSAPLGSGGPGGLPVPYLVIANKVDLVPRDGSRVSSGSLVDFARQWVEKQGLLPSSEELPLTDSFPGNSGLLSAAKEARYDKEAVIKFFRMLIRRRFFSNEPAAPSPWSLTPREDSILPVETLKDEVDSFQRKSGEDFMYKGVNPLPAQRNLASPPDLSPQQPVFSLDNYRYHRYSSPSLPDVSSSRTSREDIDV*	MFWKDSGGRSSGGGGGLEQNGVGPFGQVRVLVVGDSGVGKSSLVHLILKGSAIARPAQTVGCAVGVKHITYGSAGGSSNNIISDVQRNFFVELWDVSGHERYRTCRSIFYTQINGVIFVYDLSQRKTKTNLNKWAVEVAETGTFSAPLGSGGPGGLPVPYLVIANKVDLVPRDGSRVSSGSLVDFARQWVEKQGLLPSSEELPLTDSFPGNSGLLSAAKEARYDKEAVIKFFRMLIRRRFFSNEPAAPSPWSLTPREDSILPVETLKDEVDSFQRKSGEDFMYKGVNPLPAQRNLASPPDLSPQQPVFSLDNYRYHRYSSPSLPDVSSSRTSREDIDV*
DI.CM020523.1G2495.2	Eukaryota	2161	48.36	1050	45.71	350	CM020523.1	7690809	7694057	+	rna-gnl|WGS:POTR|OsKitaake03g106700.3	Eukaryota	1741	46.47	759	46.51	253	2891	536	200	homologous	same	MFFGCSVLQLFTKKVCSVLTNLGWNCAIFLSLKTWDTKEELGTKEAVGVGKSSLVHLILKGSAIARPAQTVGCAVGVKHITYGSAGGSSNNIISDVQRNFFVELWDVSGHERYRTCRSIFYTQINGVIFVYDLSQRKTKTNLNKWAVEVAETGTFSAPLGSGGPGGLPVPYLVIANKVDLVPRDGSRVSSGSLVDFARQWVEKQGLLPSSEELPLTDSFPGNSGLLSAAKEARYDKEAVIKFFRMLIRRRFFSNEPAAPSPWSLTPREDSILPVETLKDEVDSFQRKSGEDFMYKGVNPLPAQRNLASPPDLSPQQPVFSLDNYRYHRYSSPSLPDVSSSRTSREDIDV*	MFWKDSGGRSSGGGGGLEQNGVGPFGQVRVLVVGDSGVGKSSLVHLILKGSAIARPAQTVGCAVGVKHITYGSAGGSSNNIISDVQRNFFVELWDVSGHERYRTCRSIFYTQINGVIFVYDLSQRKTKTNLNKWAVEVAETGTFSAPLGSGGPGGLPVPYLVIANKVDLVPRDGSRVSSGSLVDFARQWVEKQGLLPSSEELPLTDSFPGNSGLLSVRFSSCHILKFLQIILLCSCSNQDPLLSNGLGRGKH*
DI.CM020523.1G2495.3	Eukaryota	2275	47.25	945	45.4	315	CM020523.1	7690827	7694032	+	rna-gnl|WGS:POTR|OsKitaake03g106700.2	Eukaryota	1777	48.23	1017	48.67	339	3205	902	304	homologous	same	MYTLSLFHFTFSGVGKSSLVHLILKGSAIARPAQTVGCAVGVKHITYGSAGGSSNNIISDVQRNFFVELWDVSGHERYRTCRSIFYTQINGVIFVYDLSQRKTKTNLNKWAVEVAETGTFSAPLGSGGPGGLPVPYLVIANKVDLVPRDGSRVSSGSLVDFARQWVEKQGLLPSSEELPLTDSFPGNSGLLSAAKEARYDKEAVIKFFRMLIRRRFFSNEPAAPSPWSLTPREDSILPVETLKDEVDSFQRKSGEDFMYKGVNPLPAQRNLASPPDLSPQQPVFSLDNYRYHRYSSPSLPDVSSSRTSREDIDV*	MFWKDSGGRSSGGGGGLEQNGVGPFGQVRVLVVGDSGVGKSSLVHLILKGSAIARPAQTVGCAVGVKHITYGSAGGSSNNIISDVQRNFFVELWDVSGHERYRTCRSIFYTQINGVIFVYDLSQRKTKTNLNKWAVEVAETGTFSAPLGSGGPGGLPVPYLVIANKVDLVPRDGSRVSSGSLVDFARQWVEKQGLLPSSEELPLTDSFPGNSGLLSAAKEARYDKEAVIKFFRMLIRRRFFSNEPAAPSPWSLTPREDSILPVETLKDEVDSFQRKSGEDFMYKGVNPLPAQRNLASPPDLSPQQPVFSLDNYRYHRYSSPSLPDVSSSRTSREDIDV*
DI.CM020523.1G2495.3	Eukaryota	2275	47.25	945	45.4	315	CM020523.1	7690827	7694032	+	rna-gnl|WGS:POTR|OsKitaake03g106700.3	Eukaryota	1741	46.47	759	46.51	253	2873	536	201	homologous	same	MYTLSLFHFTFSGVGKSSLVHLILKGSAIARPAQTVGCAVGVKHITYGSAGGSSNNIISDVQRNFFVELWDVSGHERYRTCRSIFYTQINGVIFVYDLSQRKTKTNLNKWAVEVAETGTFSAPLGSGGPGGLPVPYLVIANKVDLVPRDGSRVSSGSLVDFARQWVEKQGLLPSSEELPLTDSFPGNSGLLSAAKEARYDKEAVIKFFRMLIRRRFFSNEPAAPSPWSLTPREDSILPVETLKDEVDSFQRKSGEDFMYKGVNPLPAQRNLASPPDLSPQQPVFSLDNYRYHRYSSPSLPDVSSSRTSREDIDV*	MFWKDSGGRSSGGGGGLEQNGVGPFGQVRVLVVGDSGVGKSSLVHLILKGSAIARPAQTVGCAVGVKHITYGSAGGSSNNIISDVQRNFFVELWDVSGHERYRTCRSIFYTQINGVIFVYDLSQRKTKTNLNKWAVEVAETGTFSAPLGSGGPGGLPVPYLVIANKVDLVPRDGSRVSSGSLVDFARQWVEKQGLLPSSEELPLTDSFPGNSGLLSVRFSSCHILKFLQIILLCSCSNQDPLLSNGLGRGKH*
DI.CM020523.1G2495.3	Eukaryota	2275	47.25	945	45.4	315	CM020523.1	7690827	7694032	+	rna-gnl|WGS:POTR|OsKitaake03g106700.1	Eukaryota	1918	43.43	1050	45.71	350	2877	902	303	homologous	same	MYTLSLFHFTFSGVGKSSLVHLILKGSAIARPAQTVGCAVGVKHITYGSAGGSSNNIISDVQRNFFVELWDVSGHERYRTCRSIFYTQINGVIFVYDLSQRKTKTNLNKWAVEVAETGTFSAPLGSGGPGGLPVPYLVIANKVDLVPRDGSRVSSGSLVDFARQWVEKQGLLPSSEELPLTDSFPGNSGLLSAAKEARYDKEAVIKFFRMLIRRRFFSNEPAAPSPWSLTPREDSILPVETLKDEVDSFQRKSGEDFMYKGVNPLPAQRNLASPPDLSPQQPVFSLDNYRYHRYSSPSLPDVSSSRTSREDIDV*	MFFGCSVLQLFTKKVCSVLTNLGWNCAIFLSLKTWDTKEELGTKEAVGVGKSSLVHLILKGSAIARPAQTVGCAVGVKHITYGSAGGSSNNIISDVQRNFFVELWDVSGHERYRTCRSIFYTQINGVIFVYDLSQRKTKTNLNKWAVEVAETGTFSAPLGSGGPGGLPVPYLVIANKVDLVPRDGSRVSSGSLVDFARQWVEKQGLLPSSEELPLTDSFPGNSGLLSAAKEARYDKEAVIKFFRMLIRRRFFSNEPAAPSPWSLTPREDSILPVETLKDEVDSFQRKSGEDFMYKGVNPLPAQRNLASPPDLSPQQPVFSLDNYRYHRYSSPSLPDVSSSRTSREDIDV*
DI.CM020523.1G2495.4	Viridiplantae	1535	49.06	738	45.53	246	CM020523.1	7690836	7694010	+	rna-gnl|WGS:POTR|OsKitaake03g106700.2	Eukaryota	1777	48.23	1017	48.67	339	3174	670	233	homologous	same	MCFLSININNLVHSLFHLLSSGVIFVYDLSQRKTKTNLNKWAVEVAETGTFSAPLGSGGPGGLPVPYLVIANKVDLVPRDGSRVSSGSLVDFARQWVEKQGLLPSSEELPLTDSFPGNSGLLSAAKEARYDKEAVIKFFRMLIRRRFFSNEPAAPSPWSLTPREDSILPVETLKDEVDSFQRKSGEDFMYKGVNPLPAQRNLASPPDLSPQQPVFSLDNYRYHRYSSPSLPDVSSSRTSREDIDV*	MFWKDSGGRSSGGGGGLEQNGVGPFGQVRVLVVGDSGVGKSSLVHLILKGSAIARPAQTVGCAVGVKHITYGSAGGSSNNIISDVQRNFFVELWDVSGHERYRTCRSIFYTQINGVIFVYDLSQRKTKTNLNKWAVEVAETGTFSAPLGSGGPGGLPVPYLVIANKVDLVPRDGSRVSSGSLVDFARQWVEKQGLLPSSEELPLTDSFPGNSGLLSAAKEARYDKEAVIKFFRMLIRRRFFSNEPAAPSPWSLTPREDSILPVETLKDEVDSFQRKSGEDFMYKGVNPLPAQRNLASPPDLSPQQPVFSLDNYRYHRYSSPSLPDVSSSRTSREDIDV*
DI.CM020523.1G2495.4	Viridiplantae	1535	49.06	738	45.53	246	CM020523.1	7690836	7694010	+	rna-gnl|WGS:POTR|OsKitaake03g106700.1	Eukaryota	1918	43.43	1050	45.71	350	2855	670	233	homologous	same	MCFLSININNLVHSLFHLLSSGVIFVYDLSQRKTKTNLNKWAVEVAETGTFSAPLGSGGPGGLPVPYLVIANKVDLVPRDGSRVSSGSLVDFARQWVEKQGLLPSSEELPLTDSFPGNSGLLSAAKEARYDKEAVIKFFRMLIRRRFFSNEPAAPSPWSLTPREDSILPVETLKDEVDSFQRKSGEDFMYKGVNPLPAQRNLASPPDLSPQQPVFSLDNYRYHRYSSPSLPDVSSSRTSREDIDV*	MFFGCSVLQLFTKKVCSVLTNLGWNCAIFLSLKTWDTKEELGTKEAVGVGKSSLVHLILKGSAIARPAQTVGCAVGVKHITYGSAGGSSNNIISDVQRNFFVELWDVSGHERYRTCRSIFYTQINGVIFVYDLSQRKTKTNLNKWAVEVAETGTFSAPLGSGGPGGLPVPYLVIANKVDLVPRDGSRVSSGSLVDFARQWVEKQGLLPSSEELPLTDSFPGNSGLLSAAKEARYDKEAVIKFFRMLIRRRFFSNEPAAPSPWSLTPREDSILPVETLKDEVDSFQRKSGEDFMYKGVNPLPAQRNLASPPDLSPQQPVFSLDNYRYHRYSSPSLPDVSSSRTSREDIDV*
DI.CM020523.1G2495.4	Viridiplantae	1535	49.06	738	45.53	246	CM020523.1	7690836	7694010	+	rna-gnl|WGS:POTR|OsKitaake03g106700.3	Eukaryota	1741	46.47	759	46.51	253	2864	304	130	homologous	same	MCFLSININNLVHSLFHLLSSGVIFVYDLSQRKTKTNLNKWAVEVAETGTFSAPLGSGGPGGLPVPYLVIANKVDLVPRDGSRVSSGSLVDFARQWVEKQGLLPSSEELPLTDSFPGNSGLLSAAKEARYDKEAVIKFFRMLIRRRFFSNEPAAPSPWSLTPREDSILPVETLKDEVDSFQRKSGEDFMYKGVNPLPAQRNLASPPDLSPQQPVFSLDNYRYHRYSSPSLPDVSSSRTSREDIDV*	MFWKDSGGRSSGGGGGLEQNGVGPFGQVRVLVVGDSGVGKSSLVHLILKGSAIARPAQTVGCAVGVKHITYGSAGGSSNNIISDVQRNFFVELWDVSGHERYRTCRSIFYTQINGVIFVYDLSQRKTKTNLNKWAVEVAETGTFSAPLGSGGPGGLPVPYLVIANKVDLVPRDGSRVSSGSLVDFARQWVEKQGLLPSSEELPLTDSFPGNSGLLSVRFSSCHILKFLQIILLCSCSNQDPLLSNGLGRGKH*
DI.CM020523.1G2497.1	Eukaryota	4987	44.78	1995	51.48	665	CM020523.1	7669594	7676376	-	rna-gnl|WGS:POTR|OsKitaake03g106400.4	Eukaryota	3326	46.6	1995	51.48	665	4103	1994	665	identical	same	MNPPRSLFPELPPAGHALLRLVDSCRAPAHLRSLRAAHARLLFLLRLPSHPASAAVRVKLIQAYAACAALPAARAVLDASPDRTTVFFNVLLRGLTAASLHRDALLLFASMRPQGHACFPDHYTYPLALKSCAATDGLVLGRQIHSSTARLGLDGNVFVAHSAISMYARCGRPDDAYQMFEEMQYRDVVSWNAMISGFAHAGLFGRAMDVFRELVALQCPKPDAGTMASILPSMGKARVEDIALLKGVFDEMRFKGLISWNAMLAVYTNNEMHVEAVELFMRMQKDGIEPDAVTLATVLPSCGEVSALSLGKRIHEVIKRRRMCSSMLLENALMDMYANCGCLKEARDVFDSMGTRDVVSWTSIISAYGRHGHGREAIDLFEKMCGQGLEPDSIAFVAILAACSHAGLLDMGKHYFYSMTSEFHIAPKLEHYACMVDLLGRAGCIREAYDFIMVMPIKPNERVWGALLGACRIHSNMDIGLLAADSLLRLAPKQTGYYVLLSNIYARAGRWADVSMVRSVMESKGIKKLPGVSNAELGDRVHTFHIGDTSHPQSKMIYKKLSELLRRIREMGYNPEVEATLHDVEEEDKEGHLSVHSEKLAIAFLLINTNPGTPIRITMNLRTCSDCHHAAKLISTIAGREIILKDVNRIHYMVQGVCSCGDYW*	MNPPRSLFPELPPAGHALLRLVDSCRAPAHLRSLRAAHARLLFLLRLPSHPASAAVRVKLIQAYAACAALPAARAVLDASPDRTTVFFNVLLRGLTAASLHRDALLLFASMRPQGHACFPDHYTYPLALKSCAATDGLVLGRQIHSSTARLGLDGNVFVAHSAISMYARCGRPDDAYQMFEEMQYRDVVSWNAMISGFAHAGLFGRAMDVFRELVALQCPKPDAGTMASILPSMGKARVEDIALLKGVFDEMRFKGLISWNAMLAVYTNNEMHVEAVELFMRMQKDGIEPDAVTLATVLPSCGEVSALSLGKRIHEVIKRRRMCSSMLLENALMDMYANCGCLKEARDVFDSMGTRDVVSWTSIISAYGRHGHGREAIDLFEKMCGQGLEPDSIAFVAILAACSHAGLLDMGKHYFYSMTSEFHIAPKLEHYACMVDLLGRAGCIREAYDFIMVMPIKPNERVWGALLGACRIHSNMDIGLLAADSLLRLAPKQTGYYVLLSNIYARAGRWADVSMVRSVMESKGIKKLPGVSNAELGDRVHTFHIGDTSHPQSKMIYKKLSELLRRIREMGYNPEVEATLHDVEEEDKEGHLSVHSEKLAIAFLLINTNPGTPIRITMNLRTCSDCHHAAKLISTIAGREIILKDVNRIHYMVQGVCSCGDYW*
DI.CM020523.1G2497.1	Eukaryota	4987	44.78	1995	51.48	665	CM020523.1	7669594	7676376	-	rna-gnl|WGS:POTR|OsKitaake03g106400.3	Eukaryota	3269	46.86	1995	51.48	665	4103	1994	665	identical	same	MNPPRSLFPELPPAGHALLRLVDSCRAPAHLRSLRAAHARLLFLLRLPSHPASAAVRVKLIQAYAACAALPAARAVLDASPDRTTVFFNVLLRGLTAASLHRDALLLFASMRPQGHACFPDHYTYPLALKSCAATDGLVLGRQIHSSTARLGLDGNVFVAHSAISMYARCGRPDDAYQMFEEMQYRDVVSWNAMISGFAHAGLFGRAMDVFRELVALQCPKPDAGTMASILPSMGKARVEDIALLKGVFDEMRFKGLISWNAMLAVYTNNEMHVEAVELFMRMQKDGIEPDAVTLATVLPSCGEVSALSLGKRIHEVIKRRRMCSSMLLENALMDMYANCGCLKEARDVFDSMGTRDVVSWTSIISAYGRHGHGREAIDLFEKMCGQGLEPDSIAFVAILAACSHAGLLDMGKHYFYSMTSEFHIAPKLEHYACMVDLLGRAGCIREAYDFIMVMPIKPNERVWGALLGACRIHSNMDIGLLAADSLLRLAPKQTGYYVLLSNIYARAGRWADVSMVRSVMESKGIKKLPGVSNAELGDRVHTFHIGDTSHPQSKMIYKKLSELLRRIREMGYNPEVEATLHDVEEEDKEGHLSVHSEKLAIAFLLINTNPGTPIRITMNLRTCSDCHHAAKLISTIAGREIILKDVNRIHYMVQGVCSCGDYW*	MNPPRSLFPELPPAGHALLRLVDSCRAPAHLRSLRAAHARLLFLLRLPSHPASAAVRVKLIQAYAACAALPAARAVLDASPDRTTVFFNVLLRGLTAASLHRDALLLFASMRPQGHACFPDHYTYPLALKSCAATDGLVLGRQIHSSTARLGLDGNVFVAHSAISMYARCGRPDDAYQMFEEMQYRDVVSWNAMISGFAHAGLFGRAMDVFRELVALQCPKPDAGTMASILPSMGKARVEDIALLKGVFDEMRFKGLISWNAMLAVYTNNEMHVEAVELFMRMQKDGIEPDAVTLATVLPSCGEVSALSLGKRIHEVIKRRRMCSSMLLENALMDMYANCGCLKEARDVFDSMGTRDVVSWTSIISAYGRHGHGREAIDLFEKMCGQGLEPDSIAFVAILAACSHAGLLDMGKHYFYSMTSEFHIAPKLEHYACMVDLLGRAGCIREAYDFIMVMPIKPNERVWGALLGACRIHSNMDIGLLAADSLLRLAPKQTGYYVLLSNIYARAGRWADVSMVRSVMESKGIKKLPGVSNAELGDRVHTFHIGDTSHPQSKMIYKKLSELLRRIREMGYNPEVEATLHDVEEEDKEGHLSVHSEKLAIAFLLINTNPGTPIRITMNLRTCSDCHHAAKLISTIAGREIILKDVNRIHYMVQGVCSCGDYW*
DI.CM020523.1G2497.1	Eukaryota	4987	44.78	1995	51.48	665	CM020523.1	7669594	7676376	-	rna-gnl|WGS:POTR|OsKitaake03g106400.1	Eukaryota	3959	45.47	1995	51.48	665	5697	1994	665	identical	same	MNPPRSLFPELPPAGHALLRLVDSCRAPAHLRSLRAAHARLLFLLRLPSHPASAAVRVKLIQAYAACAALPAARAVLDASPDRTTVFFNVLLRGLTAASLHRDALLLFASMRPQGHACFPDHYTYPLALKSCAATDGLVLGRQIHSSTARLGLDGNVFVAHSAISMYARCGRPDDAYQMFEEMQYRDVVSWNAMISGFAHAGLFGRAMDVFRELVALQCPKPDAGTMASILPSMGKARVEDIALLKGVFDEMRFKGLISWNAMLAVYTNNEMHVEAVELFMRMQKDGIEPDAVTLATVLPSCGEVSALSLGKRIHEVIKRRRMCSSMLLENALMDMYANCGCLKEARDVFDSMGTRDVVSWTSIISAYGRHGHGREAIDLFEKMCGQGLEPDSIAFVAILAACSHAGLLDMGKHYFYSMTSEFHIAPKLEHYACMVDLLGRAGCIREAYDFIMVMPIKPNERVWGALLGACRIHSNMDIGLLAADSLLRLAPKQTGYYVLLSNIYARAGRWADVSMVRSVMESKGIKKLPGVSNAELGDRVHTFHIGDTSHPQSKMIYKKLSELLRRIREMGYNPEVEATLHDVEEEDKEGHLSVHSEKLAIAFLLINTNPGTPIRITMNLRTCSDCHHAAKLISTIAGREIILKDVNRIHYMVQGVCSCGDYW*	MNPPRSLFPELPPAGHALLRLVDSCRAPAHLRSLRAAHARLLFLLRLPSHPASAAVRVKLIQAYAACAALPAARAVLDASPDRTTVFFNVLLRGLTAASLHRDALLLFASMRPQGHACFPDHYTYPLALKSCAATDGLVLGRQIHSSTARLGLDGNVFVAHSAISMYARCGRPDDAYQMFEEMQYRDVVSWNAMISGFAHAGLFGRAMDVFRELVALQCPKPDAGTMASILPSMGKARVEDIALLKGVFDEMRFKGLISWNAMLAVYTNNEMHVEAVELFMRMQKDGIEPDAVTLATVLPSCGEVSALSLGKRIHEVIKRRRMCSSMLLENALMDMYANCGCLKEARDVFDSMGTRDVVSWTSIISAYGRHGHGREAIDLFEKMCGQGLEPDSIAFVAILAACSHAGLLDMGKHYFYSMTSEFHIAPKLEHYACMVDLLGRAGCIREAYDFIMVMPIKPNERVWGALLGACRIHSNMDIGLLAADSLLRLAPKQTGYYVLLSNIYARAGRWADVSMVRSVMESKGIKKLPGVSNAELGDRVHTFHIGDTSHPQSKMIYKKLSELLRRIREMGYNPEVEATLHDVEEEDKEGHLSVHSEKLAIAFLLINTNPGTPIRITMNLRTCSDCHHAAKLISTIAGREIILKDVNRIHYMVQGVCSCGDYW*
DI.CM020523.1G2497.1	Eukaryota	4987	44.78	1995	51.48	665	CM020523.1	7669594	7676376	-	rna-gnl|WGS:POTR|OsKitaake03g106400.2	Eukaryota	3902	45.67	1995	51.48	665	5697	1994	665	identical	same	MNPPRSLFPELPPAGHALLRLVDSCRAPAHLRSLRAAHARLLFLLRLPSHPASAAVRVKLIQAYAACAALPAARAVLDASPDRTTVFFNVLLRGLTAASLHRDALLLFASMRPQGHACFPDHYTYPLALKSCAATDGLVLGRQIHSSTARLGLDGNVFVAHSAISMYARCGRPDDAYQMFEEMQYRDVVSWNAMISGFAHAGLFGRAMDVFRELVALQCPKPDAGTMASILPSMGKARVEDIALLKGVFDEMRFKGLISWNAMLAVYTNNEMHVEAVELFMRMQKDGIEPDAVTLATVLPSCGEVSALSLGKRIHEVIKRRRMCSSMLLENALMDMYANCGCLKEARDVFDSMGTRDVVSWTSIISAYGRHGHGREAIDLFEKMCGQGLEPDSIAFVAILAACSHAGLLDMGKHYFYSMTSEFHIAPKLEHYACMVDLLGRAGCIREAYDFIMVMPIKPNERVWGALLGACRIHSNMDIGLLAADSLLRLAPKQTGYYVLLSNIYARAGRWADVSMVRSVMESKGIKKLPGVSNAELGDRVHTFHIGDTSHPQSKMIYKKLSELLRRIREMGYNPEVEATLHDVEEEDKEGHLSVHSEKLAIAFLLINTNPGTPIRITMNLRTCSDCHHAAKLISTIAGREIILKDVNRIHYMVQGVCSCGDYW*	MNPPRSLFPELPPAGHALLRLVDSCRAPAHLRSLRAAHARLLFLLRLPSHPASAAVRVKLIQAYAACAALPAARAVLDASPDRTTVFFNVLLRGLTAASLHRDALLLFASMRPQGHACFPDHYTYPLALKSCAATDGLVLGRQIHSSTARLGLDGNVFVAHSAISMYARCGRPDDAYQMFEEMQYRDVVSWNAMISGFAHAGLFGRAMDVFRELVALQCPKPDAGTMASILPSMGKARVEDIALLKGVFDEMRFKGLISWNAMLAVYTNNEMHVEAVELFMRMQKDGIEPDAVTLATVLPSCGEVSALSLGKRIHEVIKRRRMCSSMLLENALMDMYANCGCLKEARDVFDSMGTRDVVSWTSIISAYGRHGHGREAIDLFEKMCGQGLEPDSIAFVAILAACSHAGLLDMGKHYFYSMTSEFHIAPKLEHYACMVDLLGRAGCIREAYDFIMVMPIKPNERVWGALLGACRIHSNMDIGLLAADSLLRLAPKQTGYYVLLSNIYARAGRWADVSMVRSVMESKGIKKLPGVSNAELGDRVHTFHIGDTSHPQSKMIYKKLSELLRRIREMGYNPEVEATLHDVEEEDKEGHLSVHSEKLAIAFLLINTNPGTPIRITMNLRTCSDCHHAAKLISTIAGREIILKDVNRIHYMVQGVCSCGDYW*
DI.CM020523.1G2497.1	Eukaryota	4987	44.78	1995	51.48	665	CM020523.1	7669594	7676376	-	rna-gnl|WGS:POTR|OsKitaake03g106400.5	Eukaryota	3689	46.06	1995	51.48	665	4103	1994	665	identical	same	MNPPRSLFPELPPAGHALLRLVDSCRAPAHLRSLRAAHARLLFLLRLPSHPASAAVRVKLIQAYAACAALPAARAVLDASPDRTTVFFNVLLRGLTAASLHRDALLLFASMRPQGHACFPDHYTYPLALKSCAATDGLVLGRQIHSSTARLGLDGNVFVAHSAISMYARCGRPDDAYQMFEEMQYRDVVSWNAMISGFAHAGLFGRAMDVFRELVALQCPKPDAGTMASILPSMGKARVEDIALLKGVFDEMRFKGLISWNAMLAVYTNNEMHVEAVELFMRMQKDGIEPDAVTLATVLPSCGEVSALSLGKRIHEVIKRRRMCSSMLLENALMDMYANCGCLKEARDVFDSMGTRDVVSWTSIISAYGRHGHGREAIDLFEKMCGQGLEPDSIAFVAILAACSHAGLLDMGKHYFYSMTSEFHIAPKLEHYACMVDLLGRAGCIREAYDFIMVMPIKPNERVWGALLGACRIHSNMDIGLLAADSLLRLAPKQTGYYVLLSNIYARAGRWADVSMVRSVMESKGIKKLPGVSNAELGDRVHTFHIGDTSHPQSKMIYKKLSELLRRIREMGYNPEVEATLHDVEEEDKEGHLSVHSEKLAIAFLLINTNPGTPIRITMNLRTCSDCHHAAKLISTIAGREIILKDVNRIHYMVQGVCSCGDYW*	MNPPRSLFPELPPAGHALLRLVDSCRAPAHLRSLRAAHARLLFLLRLPSHPASAAVRVKLIQAYAACAALPAARAVLDASPDRTTVFFNVLLRGLTAASLHRDALLLFASMRPQGHACFPDHYTYPLALKSCAATDGLVLGRQIHSSTARLGLDGNVFVAHSAISMYARCGRPDDAYQMFEEMQYRDVVSWNAMISGFAHAGLFGRAMDVFRELVALQCPKPDAGTMASILPSMGKARVEDIALLKGVFDEMRFKGLISWNAMLAVYTNNEMHVEAVELFMRMQKDGIEPDAVTLATVLPSCGEVSALSLGKRIHEVIKRRRMCSSMLLENALMDMYANCGCLKEARDVFDSMGTRDVVSWTSIISAYGRHGHGREAIDLFEKMCGQGLEPDSIAFVAILAACSHAGLLDMGKHYFYSMTSEFHIAPKLEHYACMVDLLGRAGCIREAYDFIMVMPIKPNERVWGALLGACRIHSNMDIGLLAADSLLRLAPKQTGYYVLLSNIYARAGRWADVSMVRSVMESKGIKKLPGVSNAELGDRVHTFHIGDTSHPQSKMIYKKLSELLRRIREMGYNPEVEATLHDVEEEDKEGHLSVHSEKLAIAFLLINTNPGTPIRITMNLRTCSDCHHAAKLISTIAGREIILKDVNRIHYMVQGVCSCGDYW*
DI.CM020523.1G2498.1	Viridiplantae	1772	58.92	1284	62.69	428	CM020523.1	7676759	7680518	-	rna-gnl|WGS:POTR|OsKitaake03g106500.1	Viridiplantae	2014	59.14	1449	63.35	483	3759	1279	483	homologous	same	MAAKQSLYPEVNQSHPDLNTAFLANPNRAATASPGGSLYPSVDPQQLAENLFPDAADDAAPPPPTTEEALVAVPGAQLHLVDPDRSMDLGAGTLSVVRLRQGDHSVAVLARLVPEKRSQRRGGLFGFLSGGGKAGDGAAQEPVQWPLTRDVAAVKLDTAHYFFSLHVPHTDHEDDDAEGAEAEKDADGEAALSYGLTVASKGQEAVLAQLDKVLEEYTTFSVKQVEPAAKEKSEVMDTKAVTEITPEEAVGDKKAVVKKSVGPSGKPSQVKPSTIRRMKRARRVTKMSNRVANSILSGVLKVSGFVTSTVLNSKPAQKFFKLMLGEVILASLDGFGKVWDAVEVSGKNVMRTSSVVTTSVVTHRYGDQAGQVTQDYLHASGNALGVAWAVFKIRKALDPKGNLKKSSLASAAAHAVAKESISRQRRK*	MAAKQSLYPEVNQSHPDLNTAFLANPNRAATASPGGSLYPSVDPQQLAENLFPDAADDAAPPPPTTEEALVAVPGAQLHLVDPDRSMDLGAGTLSVVRLRQGDHSVAVLARLVPEKRSQRRGGLFGFLSGGGKAGDGAAQEPVQWPLTRDVAAVKLDTAHYFFSLHVPHTDHEDDDAEGAEAEKDADGEAALSYGLTVASKGQEAVLAQLDKVLEEYTTFSVKQVEPAAKEKSEVMDTKAVTEITPEEAVGDKKEVVEEQSAAFWTTIAPNVDDYSSSVARLIARGSGQLVRGIIWCGDITAEGLRCGEAVVKKSVGPSGKPSQVKPSTIRRMKRARRVTKMSNRVANSILSGVLKVSGFVTSTVLNSKPAQKFFKLMLGEVILASLDGFGKVWDAVEVSGKNVMRTSSVVTTSVVTHRYGDQAGQVTQDYLHASGNALGVAWAVFKIRKALDPKGNLKKSSLASAAAHAVAKESISRQRRK*
DI.CM020523.1G2498.1	Viridiplantae	1772	58.92	1284	62.69	428	CM020523.1	7676759	7680518	-	rna-gnl|WGS:POTR|OsKitaake03g106500.2	Viridiplantae	1863	59.96	1449	63.35	483	3759	1279	483	homologous	same	MAAKQSLYPEVNQSHPDLNTAFLANPNRAATASPGGSLYPSVDPQQLAENLFPDAADDAAPPPPTTEEALVAVPGAQLHLVDPDRSMDLGAGTLSVVRLRQGDHSVAVLARLVPEKRSQRRGGLFGFLSGGGKAGDGAAQEPVQWPLTRDVAAVKLDTAHYFFSLHVPHTDHEDDDAEGAEAEKDADGEAALSYGLTVASKGQEAVLAQLDKVLEEYTTFSVKQVEPAAKEKSEVMDTKAVTEITPEEAVGDKKAVVKKSVGPSGKPSQVKPSTIRRMKRARRVTKMSNRVANSILSGVLKVSGFVTSTVLNSKPAQKFFKLMLGEVILASLDGFGKVWDAVEVSGKNVMRTSSVVTTSVVTHRYGDQAGQVTQDYLHASGNALGVAWAVFKIRKALDPKGNLKKSSLASAAAHAVAKESISRQRRK*	MAAKQSLYPEVNQSHPDLNTAFLANPNRAATASPGGSLYPSVDPQQLAENLFPDAADDAAPPPPTTEEALVAVPGAQLHLVDPDRSMDLGAGTLSVVRLRQGDHSVAVLARLVPEKRSQRRGGLFGFLSGGGKAGDGAAQEPVQWPLTRDVAAVKLDTAHYFFSLHVPHTDHEDDDAEGAEAEKDADGEAALSYGLTVASKGQEAVLAQLDKVLEEYTTFSVKQVEPAAKEKSEVMDTKAVTEITPEEAVGDKKEVVEEQSAAFWTTIAPNVDDYSSSVARLIARGSGQLVRGIIWCGDITAEGLRCGEAVVKKSVGPSGKPSQVKPSTIRRMKRARRVTKMSNRVANSILSGVLKVSGFVTSTVLNSKPAQKFFKLMLGEVILASLDGFGKVWDAVEVSGKNVMRTSSVVTTSVVTHRYGDQAGQVTQDYLHASGNALGVAWAVFKIRKALDPKGNLKKSSLASAAAHAVAKESISRQRRK*
DI.CM020523.1G2498.2	Viridiplantae	2252	57.86	1449	63.35	483	CM020523.1	7676671	7680745	-	rna-gnl|WGS:POTR|OsKitaake03g106500.1	Viridiplantae	2014	59.14	1449	63.35	483	3836	1445	483	identical	same	MAAKQSLYPEVNQSHPDLNTAFLANPNRAATASPGGSLYPSVDPQQLAENLFPDAADDAAPPPPTTEEALVAVPGAQLHLVDPDRSMDLGAGTLSVVRLRQGDHSVAVLARLVPEKRSQRRGGLFGFLSGGGKAGDGAAQEPVQWPLTRDVAAVKLDTAHYFFSLHVPHTDHEDDDAEGAEAEKDADGEAALSYGLTVASKGQEAVLAQLDKVLEEYTTFSVKQVEPAAKEKSEVMDTKAVTEITPEEAVGDKKEVVEEQSAAFWTTIAPNVDDYSSSVARLIARGSGQLVRGIIWCGDITAEGLRCGEAVVKKSVGPSGKPSQVKPSTIRRMKRARRVTKMSNRVANSILSGVLKVSGFVTSTVLNSKPAQKFFKLMLGEVILASLDGFGKVWDAVEVSGKNVMRTSSVVTTSVVTHRYGDQAGQVTQDYLHASGNALGVAWAVFKIRKALDPKGNLKKSSLASAAAHAVAKESISRQRRK*	MAAKQSLYPEVNQSHPDLNTAFLANPNRAATASPGGSLYPSVDPQQLAENLFPDAADDAAPPPPTTEEALVAVPGAQLHLVDPDRSMDLGAGTLSVVRLRQGDHSVAVLARLVPEKRSQRRGGLFGFLSGGGKAGDGAAQEPVQWPLTRDVAAVKLDTAHYFFSLHVPHTDHEDDDAEGAEAEKDADGEAALSYGLTVASKGQEAVLAQLDKVLEEYTTFSVKQVEPAAKEKSEVMDTKAVTEITPEEAVGDKKEVVEEQSAAFWTTIAPNVDDYSSSVARLIARGSGQLVRGIIWCGDITAEGLRCGEAVVKKSVGPSGKPSQVKPSTIRRMKRARRVTKMSNRVANSILSGVLKVSGFVTSTVLNSKPAQKFFKLMLGEVILASLDGFGKVWDAVEVSGKNVMRTSSVVTTSVVTHRYGDQAGQVTQDYLHASGNALGVAWAVFKIRKALDPKGNLKKSSLASAAAHAVAKESISRQRRK*
DI.CM020523.1G2498.2	Viridiplantae	2252	57.86	1449	63.35	483	CM020523.1	7676671	7680745	-	rna-gnl|WGS:POTR|OsKitaake03g106500.2	Viridiplantae	1863	59.96	1449	63.35	483	3776	1445	483	identical	same	MAAKQSLYPEVNQSHPDLNTAFLANPNRAATASPGGSLYPSVDPQQLAENLFPDAADDAAPPPPTTEEALVAVPGAQLHLVDPDRSMDLGAGTLSVVRLRQGDHSVAVLARLVPEKRSQRRGGLFGFLSGGGKAGDGAAQEPVQWPLTRDVAAVKLDTAHYFFSLHVPHTDHEDDDAEGAEAEKDADGEAALSYGLTVASKGQEAVLAQLDKVLEEYTTFSVKQVEPAAKEKSEVMDTKAVTEITPEEAVGDKKEVVEEQSAAFWTTIAPNVDDYSSSVARLIARGSGQLVRGIIWCGDITAEGLRCGEAVVKKSVGPSGKPSQVKPSTIRRMKRARRVTKMSNRVANSILSGVLKVSGFVTSTVLNSKPAQKFFKLMLGEVILASLDGFGKVWDAVEVSGKNVMRTSSVVTTSVVTHRYGDQAGQVTQDYLHASGNALGVAWAVFKIRKALDPKGNLKKSSLASAAAHAVAKESISRQRRK*	MAAKQSLYPEVNQSHPDLNTAFLANPNRAATASPGGSLYPSVDPQQLAENLFPDAADDAAPPPPTTEEALVAVPGAQLHLVDPDRSMDLGAGTLSVVRLRQGDHSVAVLARLVPEKRSQRRGGLFGFLSGGGKAGDGAAQEPVQWPLTRDVAAVKLDTAHYFFSLHVPHTDHEDDDAEGAEAEKDADGEAALSYGLTVASKGQEAVLAQLDKVLEEYTTFSVKQVEPAAKEKSEVMDTKAVTEITPEEAVGDKKEVVEEQSAAFWTTIAPNVDDYSSSVARLIARGSGQLVRGIIWCGDITAEGLRCGEAVVKKSVGPSGKPSQVKPSTIRRMKRARRVTKMSNRVANSILSGVLKVSGFVTSTVLNSKPAQKFFKLMLGEVILASLDGFGKVWDAVEVSGKNVMRTSSVVTTSVVTHRYGDQAGQVTQDYLHASGNALGVAWAVFKIRKALDPKGNLKKSSLASAAAHAVAKESISRQRRK*
DI.CM020523.1G2514.1	Poaceae	3000	64.03	804	69.4	268	CM020523.1	7735651	7738805	-	rna-gnl|WGS:POTR|OsKitaake03g106900.1	cellular organisms	3418	61.88	2343	68.16	781	3154	756			same	MDGRHGPNRSGIRPSADGVQHPVGHLDGVPARERRRGAAPVRAPRVVAGGDTLRADDHGRRHRQPRRGRGRRGRARARRDAVRLRRRAHQPGEGAGPGAGVRHRGRRLRRVHVQHRLRGQRDRGDHAQARGVPRDEQEPLGLRPQLPVDLRGVLRRQPVQDSDTHGDQRRRRSVRDVQATRGDGEQRRVRNHQAGKARLLPDRQDAEVRRHSGLVVVVSPRIRAGVRTPRLVRRRRARRAEPHRGDVAAVHVTDDWGHLTAGPTGWP*	MAAAPHCLLLLLVLIPTLLRGVVGGSGAGGEARKTYIFRVDHSAKPSVFPSHAHWYSSAAFASGADGAPLEPLHVYDTVFHGFAASVPASRADALRRHPAVLAAFEDQVRTLHTTRSPQFLGLRARLGLWSLADYGSDVVVGVLDTGVWPERRSLSDRNLPPVPSRWRGGCDAGPGFPASSCNRKLVGARFFSQGHAAHYGLAATASNGSVEFMSPRDADGHGTHTATTAAGSVAYDASMEGYAPGVAKGVAPKARVAAYKVCWKGAGCLDSDILAGFDRAVADGVDVISVSIGGGNGVASPFYLDPIAIGAYGAVSRGVFVATSAGNEGPTAMSVTNLAPWLATVGAGTIDRNFPAEIVLGDGRRMSGVSLYSGKPLTNTMLPLFYPGRSGGLSASLCMENSIDPSVVSGKIVICDRGSSPRVAKGMVVKDAGGVAMVLANGAANGEGLVGDAHVLPACSVGENEGDTLKAYAANTTNPTATINFKGTVIGVKPAPVVASFSARGPNGLVPEILKPDFIAPGVNILAAWTGATGPTGLESDPRRTEFNILSGTSMACPHASGAAALLRSAHPGWSPAAIRSALMTTAVATDNRGEAVGDEAEPGRVATPFDYGAGHINLGKALDPGLVYDIGDDDYVAFMCSIGYEANAIEVITHKPVACPATSRNPSGSDLNYPSISVVFYGGNQSKTVIRTATNVGAAASATYKPRVEMASSAVSVTIKPEKLVFSPTAKTQRFAVTVASSSSSPPASAPVYGHLVWSDGGGHDVRSPIVVTWLQSM*
DI.CM020523.1G2515.1	Poaceae	1108	57.04	537	58.85	179	CM020523.1	7742206	7744843	-	rna-gnl|WGS:POTR|OsKitaake03g107000.3	Eukaryota	774	52.71	327	58.72	109	975	279			same	MHYLLFLSFRKGGGRHLEETTAPKEQERRYPFSHHHRFRPSPSSPPATLTSDDRSATCFSHGNGLQDGDGGDEREGGVPEVVHGDEVEEGAPVRGVQDRRAVARRAGGQGGRPRRRVRGARRRAAHRRLPLRRLRLRLRHRRQLPEEQDLLHRLVTDRIEDKSQDSVRDVEARAEAGA*	MAMAYKMATEGMNVKEECQRWFMEMKWKKVHRFVVYKIDERSRAVLVDKVGGPGEGYEELVAALPTDDCRYAVFDFDFVTVDNCQKSKIFFIAWILLGKVNTVSCIHR*
DI.CM020523.1G2515.1	Poaceae	1108	57.04	537	58.85	179	CM020523.1	7742206	7744843	-	rna-gnl|WGS:POTR|OsKitaake03g107000.4	Eukaryota	646	54.8	285	60.7	95	741	279			same	MHYLLFLSFRKGGGRHLEETTAPKEQERRYPFSHHHRFRPSPSSPPATLTSDDRSATCFSHGNGLQDGDGGDEREGGVPEVVHGDEVEEGAPVRGVQDRRAVARRAGGQGGRPRRRVRGARRRAAHRRLPLRRLRLRLRHRRQLPEEQDLLHRLVTDRIEDKSQDSVRDVEARAEAGA*	MAMAYKMATEGMNVKEECQRWFMEMKWKKVHRFVVYKIDERSRAVLVDKVGGPGEGYEELVAALPTDDCRYAVFDFDFVTVDNCQKSKIFFIAW*
DI.CM020523.1G2515.1	Poaceae	1108	57.04	537	58.85	179	CM020523.1	7742206	7744843	-	rna-gnl|WGS:POTR|OsKitaake03g107000.1	Eukaryota	1029	58.5	432	61.57	144	2409	353			same	MHYLLFLSFRKGGGRHLEETTAPKEQERRYPFSHHHRFRPSPSSPPATLTSDDRSATCFSHGNGLQDGDGGDEREGGVPEVVHGDEVEEGAPVRGVQDRRAVARRAGGQGGRPRRRVRGARRRAAHRRLPLRRLRLRLRHRRQLPEEQDLLHRLVTDRIEDKSQDSVRDVEARAEAGA*	MAMAYKMATEGMNVKEECQRWFMEMKWKKVHRFVVYKIDERSRAVLVDKVGGPGEGYEELVAALPTDDCRYAVFDFDFVTVDNCQKSKIFFIAWSPTASRIRAKILYATSKQGLRRVLDGVHYEVQATDSSEMGYDVIRGRAQ*
DI.CM020523.1G2515.1	Poaceae	1108	57.04	537	58.85	179	CM020523.1	7742206	7744843	-	rna-gnl|WGS:POTR|OsKitaake03g107000.2	Eukaryota	1125	58.13	399	61.9	133	2409	321			same	MHYLLFLSFRKGGGRHLEETTAPKEQERRYPFSHHHRFRPSPSSPPATLTSDDRSATCFSHGNGLQDGDGGDEREGGVPEVVHGDEVEEGAPVRGVQDRRAVARRAGGQGGRPRRRVRGARRRAAHRRLPLRRLRLRLRHRRQLPEEQDLLHRLVTDRIEDKSQDSVRDVEARAEAGA*	MNVKEECQRWFMEMKWKKVHRFVVYKIDERSRAVLVDKVGGPGEGYEELVAALPTDDCRYAVFDFDFVTVDNCQKSKIFFIAWSPTASRIRAKILYATSKQGLRRVLDGVHYEVQATDSSEMGYDVIRGRAQ*
DI.CM020523.1G2516.1	Eukaryota	1656	43.54	1233	44.04	411	CM020523.1	7750101	7753504	-	rna-gnl|WGS:POTR|OsKitaake03g107100.1	Eukaryota	1546	43.66	1233	44.04	411	2700	1225	411	identical	same	MGEHIVDETDILLASNSVFRDDGMDEDETIKFLCSNDDIAEEIERISFICSCIIDAINSGGSVLIPIGRIGIILLLLEHMSETLHSSNMKSQVPIFMISETAEEIITFTNALPEWLCKSRQEKLFSCEPLFGHVELLKEGKLSLFSHLYSKGLLAAWKEPCIVFCPHWSLRHGPAVHLLHRWRADKRCLLVLEQGVDAELTLKPFMPLAIQVLGCSFLSGIKVGKIDPLLGLLKPKLILFPEGQKSLCPATDKQPWSFLYYSKGKTIEVPNMREEFEVRMTTEVAFGLQPRQLDKTTAVARLKAKLLLSNGQYVLAAAKSELDRSERHLLHWGTVDASCIPSALQEKGIVCSFSADADYSAPSDRERVISITSPGEALVKVTSERTTIYCDDEETAERVYDALRSICNGI*	MGEHIVDETDILLASNSVFRDDGMDEDETIKFLCSNDDIAEEIERISFICSCIIDAINSGGSVLIPIGRIGIILLLLEHMSETLHSSNMKSQVPIFMISETAEEIITFTNALPEWLCKSRQEKLFSCEPLFGHVELLKEGKLSLFSHLYSKGLLAAWKEPCIVFCPHWSLRHGPAVHLLHRWRADKRCLLVLEQGVDAELTLKPFMPLAIQVLGCSFLSGIKVGKIDPLLGLLKPKLILFPEGQKSLCPATDKQPWSFLYYSKGKTIEVPNMREEFEVRMTTEVAFGLQPRQLDKTTAVARLKAKLLLSNGQYVLAAAKSELDRSERHLLHWGTVDASCIPSALQEKGIVCSFSADADYSAPSDRERVISITSPGEALVKVTSERTTIYCDDEETAERVYDALRSICNGI*
DI.CM020523.1G2516.1	Eukaryota	1656	43.54	1233	44.04	411	CM020523.1	7750101	7753504	-	rna-gnl|WGS:POTR|OsKitaake03g107200.1	Eukaryota	1083	48.85	579	54.75	193	615				same	MGEHIVDETDILLASNSVFRDDGMDEDETIKFLCSNDDIAEEIERISFICSCIIDAINSGGSVLIPIGRIGIILLLLEHMSETLHSSNMKSQVPIFMISETAEEIITFTNALPEWLCKSRQEKLFSCEPLFGHVELLKEGKLSLFSHLYSKGLLAAWKEPCIVFCPHWSLRHGPAVHLLHRWRADKRCLLVLEQGVDAELTLKPFMPLAIQVLGCSFLSGIKVGKIDPLLGLLKPKLILFPEGQKSLCPATDKQPWSFLYYSKGKTIEVPNMREEFEVRMTTEVAFGLQPRQLDKTTAVARLKAKLLLSNGQYVLAAAKSELDRSERHLLHWGTVDASCIPSALQEKGIVCSFSADADYSAPSDRERVISITSPGEALVKVTSERTTIYCDDEETAERVYDALRSICNGI*	MKLTCLDTGVDGGYYTPASHLLEVEGLRILLDCPIDLSALTAFSAVPLGASSSSGDAEDLIRGVPYYRSPTAVAAAKAGHIDAVLVSSATGLLGLPFLTRFPGFANTKVYVTEVAARMGSLMMRELVEMHREFVRCYGPDRDQSPVWMEGEKLKKLMSVLQKITTEDEENNNLAALVSLYRSTKEFILEDSA*
DI.CM020523.1G2516.2	Eukaryota	1681	41.94	945	45.93	315	CM020523.1	7750085	7752585	-	rna-gnl|WGS:POTR|OsKitaake03g107100.1	Eukaryota	1546	43.66	1233	44.04	411	2500	939	315	homologous	same	MISETAEEIITFTNALPEWLCKSRQEKLFSCEPLFGHVELLKEGKLSLFSHLYSKGLLAAWKEPCIVFCPHWSLRHGPAVHLLHRWRADKRCLLVLEQGVDAELTLKPFMPLAIQVLGCSFLSGIKVGKIDPLLGLLKPKLILFPEGQKSLCPATDKQPWSFLYYSKGKTIEVPNMREEFEVRMTTEVAFGLQPRQLDKTTAVARLKAKLLLSNGQYVLAAAKSELDRSERHLLHWGTVDASCIPSALQEKGIVCSFSADADYSAPSDRERVISITSPGEALVKVTSERTTIYCDDEETAERVYDALRSICNGI*	MGEHIVDETDILLASNSVFRDDGMDEDETIKFLCSNDDIAEEIERISFICSCIIDAINSGGSVLIPIGRIGIILLLLEHMSETLHSSNMKSQVPIFMISETAEEIITFTNALPEWLCKSRQEKLFSCEPLFGHVELLKEGKLSLFSHLYSKGLLAAWKEPCIVFCPHWSLRHGPAVHLLHRWRADKRCLLVLEQGVDAELTLKPFMPLAIQVLGCSFLSGIKVGKIDPLLGLLKPKLILFPEGQKSLCPATDKQPWSFLYYSKGKTIEVPNMREEFEVRMTTEVAFGLQPRQLDKTTAVARLKAKLLLSNGQYVLAAAKSELDRSERHLLHWGTVDASCIPSALQEKGIVCSFSADADYSAPSDRERVISITSPGEALVKVTSERTTIYCDDEETAERVYDALRSICNGI*
DI.CM020523.1G2516.3	Eukaryota	1378	42.67	1011	45.3	337	CM020523.1	7750089	7752212	-	rna-gnl|WGS:POTR|OsKitaake03g107100.1	Eukaryota	1546	43.66	1233	44.04	411	2123	957	328	homologous	same	MPHRYSHLFLDDNFFQSQVPIFMISETAEEIITFTNALPEWLCKSRQEKLFSCEPLFGHVELLKEGKLSLFSHLYSKGLLAAWKEPCIVFCPHWSLRHGPAVHLLHRWRADKRCLLVLEQGVDAELTLKPFMPLAIQVLGCSFLSGIKVGKIDPLLGLLKPKLILFPEGQKSLCPATDKQPWSFLYYSKGKTIEVPNMREEFEVRMTTEVAFGLQPRQLDKTTAVARLKAKLLLSNGQYVLAAAKSELDRSERHLLHWGTVDASCIPSALQEKGIVCSFSADADYSAPSDRERVISITSPGEALVKVTSERTTIYCDDEETAERVYDALRSICNGI*	MGEHIVDETDILLASNSVFRDDGMDEDETIKFLCSNDDIAEEIERISFICSCIIDAINSGGSVLIPIGRIGIILLLLEHMSETLHSSNMKSQVPIFMISETAEEIITFTNALPEWLCKSRQEKLFSCEPLFGHVELLKEGKLSLFSHLYSKGLLAAWKEPCIVFCPHWSLRHGPAVHLLHRWRADKRCLLVLEQGVDAELTLKPFMPLAIQVLGCSFLSGIKVGKIDPLLGLLKPKLILFPEGQKSLCPATDKQPWSFLYYSKGKTIEVPNMREEFEVRMTTEVAFGLQPRQLDKTTAVARLKAKLLLSNGQYVLAAAKSELDRSERHLLHWGTVDASCIPSALQEKGIVCSFSADADYSAPSDRERVISITSPGEALVKVTSERTTIYCDDEETAERVYDALRSICNGI*
DI.CM020523.1G2516.5	Eukaryota	1883	41.69	1623	42.39	541	CM020523.1	7750101	7753097	-	rna-gnl|WGS:POTR|OsKitaake03g107200.1	Eukaryota	1083	48.85	579	54.75	193	208				same	MVVIKFYDWKICKQFMEVSYHFFSQLMGFISIWCSLDNIEECMQKTQYVKYGEEVCFNGMLMLKASSSGLELGNCVWTIKGPRASMTYLPSSIFVSAHALDFDYSSLKGNDVILFSDFSSLNGMYDDNKKMGEHIVDETDILLASNSVFRDDGMDEDETIKFLCSNDDIAEEIERISFICSCIIDAINSGGSVLIPIGRIGIILLLLEHMSETLHSSNMKSQVPIFMISETAEEIITFTNALPEWLCKSRQEKLFSCEPLFGHVELLKEGKLSLFSHLYSKGLLAAWKEPCIVFCPHWSLRHGPAVHLLHRWRADKRCLLVLEQGVDAELTLKPFMPLAIQVLGCSFLSGIKVGKIDPLLGLLKPKLILFPEGQKSLCPATDKQPWSFLYYSKGKTIEVPNMREEFEVRMTTEVAFGLQPRQLDKTTAVARLKAKLLLSNGQYVLAAAKSELDRSERHLLHWGTVDASCIPSALQEKGIVCSFSADADYSAPSDRERVISITSPGEALVKVTSERTTIYCDDEETAERVYDALRSICNGI*	MKLTCLDTGVDGGYYTPASHLLEVEGLRILLDCPIDLSALTAFSAVPLGASSSSGDAEDLIRGVPYYRSPTAVAAAKAGHIDAVLVSSATGLLGLPFLTRFPGFANTKVYVTEVAARMGSLMMRELVEMHREFVRCYGPDRDQSPVWMEGEKLKKLMSVLQKITTEDEENNNLAALVSLYRSTKEFILEDSA*
DI.CM020523.1G2516.5	Eukaryota	1883	41.69	1623	42.39	541	CM020523.1	7750101	7753097	-	rna-gnl|WGS:POTR|OsKitaake03g107100.1	Eukaryota	1546	43.66	1233	44.04	411	2700	1225	411	homologous	same	MVVIKFYDWKICKQFMEVSYHFFSQLMGFISIWCSLDNIEECMQKTQYVKYGEEVCFNGMLMLKASSSGLELGNCVWTIKGPRASMTYLPSSIFVSAHALDFDYSSLKGNDVILFSDFSSLNGMYDDNKKMGEHIVDETDILLASNSVFRDDGMDEDETIKFLCSNDDIAEEIERISFICSCIIDAINSGGSVLIPIGRIGIILLLLEHMSETLHSSNMKSQVPIFMISETAEEIITFTNALPEWLCKSRQEKLFSCEPLFGHVELLKEGKLSLFSHLYSKGLLAAWKEPCIVFCPHWSLRHGPAVHLLHRWRADKRCLLVLEQGVDAELTLKPFMPLAIQVLGCSFLSGIKVGKIDPLLGLLKPKLILFPEGQKSLCPATDKQPWSFLYYSKGKTIEVPNMREEFEVRMTTEVAFGLQPRQLDKTTAVARLKAKLLLSNGQYVLAAAKSELDRSERHLLHWGTVDASCIPSALQEKGIVCSFSADADYSAPSDRERVISITSPGEALVKVTSERTTIYCDDEETAERVYDALRSICNGI*	MGEHIVDETDILLASNSVFRDDGMDEDETIKFLCSNDDIAEEIERISFICSCIIDAINSGGSVLIPIGRIGIILLLLEHMSETLHSSNMKSQVPIFMISETAEEIITFTNALPEWLCKSRQEKLFSCEPLFGHVELLKEGKLSLFSHLYSKGLLAAWKEPCIVFCPHWSLRHGPAVHLLHRWRADKRCLLVLEQGVDAELTLKPFMPLAIQVLGCSFLSGIKVGKIDPLLGLLKPKLILFPEGQKSLCPATDKQPWSFLYYSKGKTIEVPNMREEFEVRMTTEVAFGLQPRQLDKTTAVARLKAKLLLSNGQYVLAAAKSELDRSERHLLHWGTVDASCIPSALQEKGIVCSFSADADYSAPSDRERVISITSPGEALVKVTSERTTIYCDDEETAERVYDALRSICNGI*
DI.CM020523.1G2522.2	Oryza sativa	744	57.53	309	53.4	103	CM020523.1	7760851	7761765	+	rna-gnl|WGS:POTR|OsKitaake03g107400.1	Oryza sativa	991	53.99	333	63.66	111	914				same	MNEAELLRTAIKSISAAPVTLERATSHGPSATTWRKALAPQLDLAPAPRVCLKGKRKWEREKGERRRKGRREDNMWALHVNGTLKINDKWVPYIYFLNSKAL*	MAVLTWSRAGDKLPTLTSPSSEAAPQPASVVTVMEEEEGKAASGDVERRKAWFEEMMHVSCRTASSDNAVASPTRVAPPAFNTAAVGAEEAGGDHNLPPSSTSSPPSSPS*
DI.CM020523.1G2523.2	Eukaryota	2411	45.25	1209	50.87	403	CM020523.1	7755501	7760675	-	rna-gnl|WGS:POTR|OsKitaake03g107300.1	Eukaryota	1907	47.72	1209	50.87	403	4299	1199	403	identical	same	MVLEATMICIDNSEWMRNGDYSPSRFQAQADAVNLICGAKTQSNPENTVGVMTMAGKGVRVLVTPTSDLGKILACMHGLEVGAEANLAAAIQVAQLALKHRQNKRQQQRIIAFIGSPVKYDKKVLETIGKKLKKNNVALDIVDFGETDDDKPEKLEALISAVNSSDSSHIVHVPPGENALSDVLISTPIFTGEEGGSGFAASAAAAAATGAAGFEFDVDPNVDPELALALRLSMEEERARQEAIAKKAAEESSGAENKDHASSSNADSVMAEAEPASNAADDKKDQPKEDDDAQLLQQALAMSMEEGSSGAAAADAAMAEAAVDDQDLALALQMSVQDAGGSSQSDMSKVFEDRSFVTSILNSLPGVDPNDPSVKDLLASLHGQGEQEKKEDKSDKPEDEKK*	MVLEATMICIDNSEWMRNGDYSPSRFQAQADAVNLICGAKTQSNPENTVGVMTMAGKGVRVLVTPTSDLGKILACMHGLEVGAEANLAAAIQVAQLALKHRQNKRQQQRIIAFIGSPVKYDKKVLETIGKKLKKNNVALDIVDFGETDDDKPEKLEALISAVNSSDSSHIVHVPPGENALSDVLISTPIFTGEEGGSGFAASAAAAAATGAAGFEFDVDPNVDPELALALRLSMEEERARQEAIAKKAAEESSGAENKDHASSSNADSVMAEAEPASNAADDKKDQPKEDDDAQLLQQALAMSMEEGSSGAAAADAAMAEAAVDDQDLALALQMSVQDAGGSSQSDMSKVFEDRSFVTSILNSLPGVDPNDPSVKDLLASLHGQGEQEKKEDKSDKPEDEKK*
DI.CM020523.1G2523.2	Eukaryota	2411	45.25	1209	50.87	403	CM020523.1	7755501	7760675	-	rna-gnl|WGS:POTR|OsKitaake03g107300.2	Eukaryota	1738	49.48	1209	50.87	403	4487	1199	403	identical	same	MVLEATMICIDNSEWMRNGDYSPSRFQAQADAVNLICGAKTQSNPENTVGVMTMAGKGVRVLVTPTSDLGKILACMHGLEVGAEANLAAAIQVAQLALKHRQNKRQQQRIIAFIGSPVKYDKKVLETIGKKLKKNNVALDIVDFGETDDDKPEKLEALISAVNSSDSSHIVHVPPGENALSDVLISTPIFTGEEGGSGFAASAAAAAATGAAGFEFDVDPNVDPELALALRLSMEEERARQEAIAKKAAEESSGAENKDHASSSNADSVMAEAEPASNAADDKKDQPKEDDDAQLLQQALAMSMEEGSSGAAAADAAMAEAAVDDQDLALALQMSVQDAGGSSQSDMSKVFEDRSFVTSILNSLPGVDPNDPSVKDLLASLHGQGEQEKKEDKSDKPEDEKK*	MVLEATMICIDNSEWMRNGDYSPSRFQAQADAVNLICGAKTQSNPENTVGVMTMAGKGVRVLVTPTSDLGKILACMHGLEVGAEANLAAAIQVAQLALKHRQNKRQQQRIIAFIGSPVKYDKKVLETIGKKLKKNNVALDIVDFGETDDDKPEKLEALISAVNSSDSSHIVHVPPGENALSDVLISTPIFTGEEGGSGFAASAAAAAATGAAGFEFDVDPNVDPELALALRLSMEEERARQEAIAKKAAEESSGAENKDHASSSNADSVMAEAEPASNAADDKKDQPKEDDDAQLLQQALAMSMEEGSSGAAAADAAMAEAAVDDQDLALALQMSVQDAGGSSQSDMSKVFEDRSFVTSILNSLPGVDPNDPSVKDLLASLHGQGEQEKKEDKSDKPEDEKK*
DI.CM020523.1G2523.3	Eukaryota	2363	51.8	1413	52.02	471	CM020523.1	7756231	7761153	-	rna-gnl|WGS:POTR|OsKitaake03g107300.2	Eukaryota	1738	49.48	1209	50.87	403	4458	1199	362	homologous	same	MVLEVRRAARRPPSHRSISPSSDSLIYRFFCVAPLSAGDDDLHRQLGVDAERRLLAVAIPGSGRRRQPHLWRQDPGTPPSDPIDPRGLRCVRFRVLGSGSDCFFFRGPLQSNPENTVGVMTMAGKGVRVLVTPTSDLGKILACMHGLEVGAEANLAAAIQVAQLALKHRQNKRQQQRIIAFIGSPVKYDKKVLETIGKKLKKNNVALDIVDFGETDDDKPEKLEALISAVNSSDSSHIVHVPPGENALSDVLISTPIFTGEEGGSGFAASAAAAAATGAAGFEFDVDPNVDPELALALRLSMEEERARQEAIAKKAAEESSGAENKDHASSSNADSVMAEAEPASNAADDKKDQPKEDDDAQLLQQALAMSMEEGSSGAAAADAAMAEAAVDDQDLALALQMSVQDAGGSSQSDMSKVFEDRSFVTSILNSLPGVDPNDPSVKDLLASLHGQGEQEKKEDKSDKPEDEKK*	MVLEATMICIDNSEWMRNGDYSPSRFQAQADAVNLICGAKTQSNPENTVGVMTMAGKGVRVLVTPTSDLGKILACMHGLEVGAEANLAAAIQVAQLALKHRQNKRQQQRIIAFIGSPVKYDKKVLETIGKKLKKNNVALDIVDFGETDDDKPEKLEALISAVNSSDSSHIVHVPPGENALSDVLISTPIFTGEEGGSGFAASAAAAAATGAAGFEFDVDPNVDPELALALRLSMEEERARQEAIAKKAAEESSGAENKDHASSSNADSVMAEAEPASNAADDKKDQPKEDDDAQLLQQALAMSMEEGSSGAAAADAAMAEAAVDDQDLALALQMSVQDAGGSSQSDMSKVFEDRSFVTSILNSLPGVDPNDPSVKDLLASLHGQGEQEKKEDKSDKPEDEKK*
DI.CM020523.1G2523.3	Eukaryota	2363	51.8	1413	52.02	471	CM020523.1	7756231	7761153	-	rna-gnl|WGS:POTR|OsKitaake03g107300.1	Eukaryota	1907	47.72	1209	50.87	403	4299	1199	362	homologous	same	MVLEVRRAARRPPSHRSISPSSDSLIYRFFCVAPLSAGDDDLHRQLGVDAERRLLAVAIPGSGRRRQPHLWRQDPGTPPSDPIDPRGLRCVRFRVLGSGSDCFFFRGPLQSNPENTVGVMTMAGKGVRVLVTPTSDLGKILACMHGLEVGAEANLAAAIQVAQLALKHRQNKRQQQRIIAFIGSPVKYDKKVLETIGKKLKKNNVALDIVDFGETDDDKPEKLEALISAVNSSDSSHIVHVPPGENALSDVLISTPIFTGEEGGSGFAASAAAAAATGAAGFEFDVDPNVDPELALALRLSMEEERARQEAIAKKAAEESSGAENKDHASSSNADSVMAEAEPASNAADDKKDQPKEDDDAQLLQQALAMSMEEGSSGAAAADAAMAEAAVDDQDLALALQMSVQDAGGSSQSDMSKVFEDRSFVTSILNSLPGVDPNDPSVKDLLASLHGQGEQEKKEDKSDKPEDEKK*	MVLEATMICIDNSEWMRNGDYSPSRFQAQADAVNLICGAKTQSNPENTVGVMTMAGKGVRVLVTPTSDLGKILACMHGLEVGAEANLAAAIQVAQLALKHRQNKRQQQRIIAFIGSPVKYDKKVLETIGKKLKKNNVALDIVDFGETDDDKPEKLEALISAVNSSDSSHIVHVPPGENALSDVLISTPIFTGEEGGSGFAASAAAAAATGAAGFEFDVDPNVDPELALALRLSMEEERARQEAIAKKAAEESSGAENKDHASSSNADSVMAEAEPASNAADDKKDQPKEDDDAQLLQQALAMSMEEGSSGAAAADAAMAEAAVDDQDLALALQMSVQDAGGSSQSDMSKVFEDRSFVTSILNSLPGVDPNDPSVKDLLASLHGQGEQEKKEDKSDKPEDEKK*
DI.CM020523.1G2524.1	Poaceae	2086	51.49	1029	60.64	343	CM020523.1	7761970	7764699	-	rna-gnl|WGS:POTR|OsKitaake03g107500.1	Poaceae	2028	51.97	1029	60.64	343	2627	1028	343	identical	same	MSLLRRFVFMVAKGSWRGNEQFYILRRINMSRFFYPGQVPRLLVPGIEEAPLPPTRARFCARELVNGHMDFMLLARDKVLAVEATGRTTIYDDSFRVVRSGPVLKAPLYWPISVPVDDSGVYVLDSKHCFQKLVHGNSSFEDWTCEALPAAPREVRGGSRRAYAVVGGNSIWISNDGDGTYAYDISRLAWAKHAEWALPFSGRAEYVSEHKLWFGLARNSTGNPMCACDLAAAAEQGSPPVQRNIWQQDVRPRKGWVPRYSNLLHLGSARFCIVRIFAKPSPETEYKSEWDGPKREEVFAVLTAVEVVRSGELGKGLRMVKHKSVRYSLGDGYCKVQPLMVY*	MSLLRRFVFMVAKGSWRGNEQFYILRRINMSRFFYPGQVPRLLVPGIEEAPLPPTRARFCARELVNGHMDFMLLARDKVLAVEATGRTTIYDDSFRVVRSGPVLKAPLYWPISVPVDDSGVYVLDSKHCFQKLVHGNSSFEDWTCEALPAAPREVRGGSRRAYAVVGGNSIWISNDGDGTYAYDISRLAWAKHAEWALPFSGRAEYVSEHKLWFGLARNSTGNPMCACDLAAAAEQGSPPVQRNIWQQDVRPRKGWVPRYSNLLHLGSARFCIVRIFAKPSPETEYKSEWDGPKREEVFAVLTAVEVVRSGELGKGLRMVKHKSVRYSLGDGYCKVQPLMVY*
DI.CM020523.1G2527.1	Eukaryota	2126	51.74	1614	52.91	538	CM020523.1	7768706	7774260	+	rna-gnl|WGS:POTR|OsKitaake03g107600.1	Eukaryota	2284	52.45	1710	53.92	570	5554	1608	479	homologous	same	MELFYELLLTAAASLLVAFLLARLLASAATASDPRRRAPDHAAVIAEEEAVVVEEERIIELECLPEEEEAPAKAARELVLDAVLEEREEEGQVGEERCDLAAAVAEVVGVKPHELGVEAAPGEVSDVTLEEGKVQDVGVEQHDLVAEAAPREALDTGLEKQGVPIIEAVEIKRQDDLGAEVAPSDVPEVEFEQQGVRIIEAIDVNQHHRVALAAPAEVVDAGLEERVQAIEAGSSGLTSETVPEEVLDELSEKQEEQVIEEKEHQLAAATAPVAIPGVALAETEELKEEQSSEKAVNVHEEVQSKDEAKCKLHLVDQQEGSASKVELVGRNTDNVEISHGSSSGDKMIAELTEEELTLQGVPADETQTDMEFGEWEGIERTEIEKRFGVAAAFASSDAGMAALSKLDSDVQLQLQGLLKVAIDGPCYDSTQPLTLRPSSRAKWAAWQKLGNMYPETAMERYMNLLSEAIPGWMGDNISGTKEHEAGDDAVGSVLTMTSNTINQHDSQGNEDNTGMYEGHLTSSPNPEKGQSSDIPAE*	MELFYELLLTAAASLLVAFLLARLLASAATASDPRRRAPDHAAVIAEEEAVVVEEERIIEVDEVEVKSARARECVVSEGWVEVGRASSAEGKLECLPEEEEAPAKAARELVLDAVLEEREEEGQVGEERCDLAAAVAEVVGVKPHELGVEAAPGEVSDVTLEEGKVQDVGVEQHDLVAEAAPREALDTGLEKQGVPIIEAVEIKRQDDLGAEVAPSDVPEVEFEQQGVRIIEAIDVNQHHRVALAAPAEVVDAGLEERVQAIEAGSSGLTSETVPEEVLDELSEKQEEQVIEEKEHQLAAATAPVAIPGVALAETEELKEEQSSEKAVNVHEEVQSKDEAKCKLHLVDQQEGSASKVELVGRNTDNVEISHGSSSGDKMIAELTEEELTLQGVPADETQTDMEFGEWEGIERTEIEKRFGVAAAFASSDAGMAALSKLDSDVQLQLQGLLKVAIDGPCYDSTQPLTLRPSSRAKWAAWQKLGNMYPETAMERYMNLLSEAIPGWMGDNISGTKEHEAGDDAVGSVLTMTSNTINQHDSQGNEDNTGMYEGHLTSSPNPEKGQSSDIPAE*
DI.CM020523.1G2527.2	Eukaryota	2557	51.35	1623	54.34	541	CM020523.1	7768620	7774297	+	rna-gnl|WGS:POTR|OsKitaake03g107600.1	Eukaryota	2284	52.45	1710	53.92	570	5616	1616	482	homologous	same	MELFYELLLTAAASLLVAFLLARLLASAATASDPRRRAPDHAAVIAEEEAVVVEEERIIEVDEVEVKSARARECVVSEGWVEVGRASSAEGKLECLPEEEEAPAKAARELVLDAVLEEREEEGQVGEERCDLAAAVAEVVGVKPHELGVEAAPGEVSDVTLEEGKVQDVGVEQHDLVAEAAPREALDTGLEKQGVPIIEAVEIKRQDDLGAEVAPSDVPEVEFEQQGVRIIEAIDVNQHHRVALAAPAEVVDAGLEERVQAIEAGSSGLTSETVPEEVLDELSEKQEEQVIEEKEHQLAAATAPVAIPGVALAETEELKEEQSSEKAVNVHEEVQSKDEAKCKLHLVDQQEGSASKVELVGRNTDNVEISHGSSSGDKMIAELTEEELTLQGVPADETQTDMEFGEWEGIERTEIEKRFGVAAAFASSDAGMAALSKLDSDVQLQLQGLLKVAIDGPCYDSTQPLTLRPSSRAKWAAWQKLGNMYPETAMERYMNLLSEAIPGWMGDNISGTKEHEAGDDAVGSVLTMTSNTINQHDSQG*	MELFYELLLTAAASLLVAFLLARLLASAATASDPRRRAPDHAAVIAEEEAVVVEEERIIEVDEVEVKSARARECVVSEGWVEVGRASSAEGKLECLPEEEEAPAKAARELVLDAVLEEREEEGQVGEERCDLAAAVAEVVGVKPHELGVEAAPGEVSDVTLEEGKVQDVGVEQHDLVAEAAPREALDTGLEKQGVPIIEAVEIKRQDDLGAEVAPSDVPEVEFEQQGVRIIEAIDVNQHHRVALAAPAEVVDAGLEERVQAIEAGSSGLTSETVPEEVLDELSEKQEEQVIEEKEHQLAAATAPVAIPGVALAETEELKEEQSSEKAVNVHEEVQSKDEAKCKLHLVDQQEGSASKVELVGRNTDNVEISHGSSSGDKMIAELTEEELTLQGVPADETQTDMEFGEWEGIERTEIEKRFGVAAAFASSDAGMAALSKLDSDVQLQLQGLLKVAIDGPCYDSTQPLTLRPSSRAKWAAWQKLGNMYPETAMERYMNLLSEAIPGWMGDNISGTKEHEAGDDAVGSVLTMTSNTINQHDSQGNEDNTGMYEGHLTSSPNPEKGQSSDIPAE*
DI.CM020523.1G2527.3	Eukaryota	2725	52.62	1710	53.92	570	CM020523.1	7768679	7774736	+	rna-gnl|WGS:POTR|OsKitaake03g107600.1	Eukaryota	2284	52.45	1710	53.92	570	5605	1705	512	identical	same	MELFYELLLTAAASLLVAFLLARLLASAATASDPRRRAPDHAAVIAEEEAVVVEEERIIEVDEVEVKSARARECVVSEGWVEVGRASSAEGKLECLPEEEEAPAKAARELVLDAVLEEREEEGQVGEERCDLAAAVAEVVGVKPHELGVEAAPGEVSDVTLEEGKVQDVGVEQHDLVAEAAPREALDTGLEKQGVPIIEAVEIKRQDDLGAEVAPSDVPEVEFEQQGVRIIEAIDVNQHHRVALAAPAEVVDAGLEERVQAIEAGSSGLTSETVPEEVLDELSEKQEEQVIEEKEHQLAAATAPVAIPGVALAETEELKEEQSSEKAVNVHEEVQSKDEAKCKLHLVDQQEGSASKVELVGRNTDNVEISHGSSSGDKMIAELTEEELTLQGVPADETQTDMEFGEWEGIERTEIEKRFGVAAAFASSDAGMAALSKLDSDVQLQLQGLLKVAIDGPCYDSTQPLTLRPSSRAKWAAWQKLGNMYPETAMERYMNLLSEAIPGWMGDNISGTKEHEAGDDAVGSVLTMTSNTINQHDSQGNEDNTGMYEGHLTSSPNPEKGQSSDIPAE*	MELFYELLLTAAASLLVAFLLARLLASAATASDPRRRAPDHAAVIAEEEAVVVEEERIIEVDEVEVKSARARECVVSEGWVEVGRASSAEGKLECLPEEEEAPAKAARELVLDAVLEEREEEGQVGEERCDLAAAVAEVVGVKPHELGVEAAPGEVSDVTLEEGKVQDVGVEQHDLVAEAAPREALDTGLEKQGVPIIEAVEIKRQDDLGAEVAPSDVPEVEFEQQGVRIIEAIDVNQHHRVALAAPAEVVDAGLEERVQAIEAGSSGLTSETVPEEVLDELSEKQEEQVIEEKEHQLAAATAPVAIPGVALAETEELKEEQSSEKAVNVHEEVQSKDEAKCKLHLVDQQEGSASKVELVGRNTDNVEISHGSSSGDKMIAELTEEELTLQGVPADETQTDMEFGEWEGIERTEIEKRFGVAAAFASSDAGMAALSKLDSDVQLQLQGLLKVAIDGPCYDSTQPLTLRPSSRAKWAAWQKLGNMYPETAMERYMNLLSEAIPGWMGDNISGTKEHEAGDDAVGSVLTMTSNTINQHDSQGNEDNTGMYEGHLTSSPNPEKGQSSDIPAE*
DI.CM020523.1G2527.4	Eukaryota	1896	54.11	1671	53.62	557	CM020523.1	7768694	7772889	+	rna-gnl|WGS:POTR|OsKitaake03g107600.1	Eukaryota	2284	52.45	1710	53.92	570	4195	1564	452	homologous	same	MELFYELLLTAAASLLVAFLLARLLASAATASDPRRRAPDHAAVIAEEEAVVVEEERIIEVDEVEVKSARARECVVSEGWVEVGRASSAEGKLECLPEEEEAPAKAARELVLDAVLEEREEEGQVGEERCDLAAAVAEVVGVKPHELGVEAAPGEVSDVTLEEGKVQDVGVEQHDLVAEAAPREALDTGLEKQGVPIIEAVEIKRQDDLGAEVAPSDVPEVEFEQQGVRIIEAIDVNQHHRVALAAPAEVVDAGLEERVQAIEAGSSGLTSETVPEEVLDELSEKQEEQVIEEKEHQLAAATAPVAIPGVALAETEELKEEQSSEKAVNVHEEVQSKDEAKCKLHLVDQQEGSASKVELVGRNTDNVEISHGSSSGDKMIAELTEEELTLQGVPADETQTDMEFGEWEGIERTEIEKRFGVAAAFASSDAGMAALSKLDSDVQLQLQGLLKVAIDGPCYDSTQPLTLRPSSRAKWAAWQKLGNMYPETAMERYMNLLSEAIPGWMGDNISVSFSMGAKVLLLFIALFFYTRLDNSSNHFEILYSRAQRNMKLVMML*	MELFYELLLTAAASLLVAFLLARLLASAATASDPRRRAPDHAAVIAEEEAVVVEEERIIEVDEVEVKSARARECVVSEGWVEVGRASSAEGKLECLPEEEEAPAKAARELVLDAVLEEREEEGQVGEERCDLAAAVAEVVGVKPHELGVEAAPGEVSDVTLEEGKVQDVGVEQHDLVAEAAPREALDTGLEKQGVPIIEAVEIKRQDDLGAEVAPSDVPEVEFEQQGVRIIEAIDVNQHHRVALAAPAEVVDAGLEERVQAIEAGSSGLTSETVPEEVLDELSEKQEEQVIEEKEHQLAAATAPVAIPGVALAETEELKEEQSSEKAVNVHEEVQSKDEAKCKLHLVDQQEGSASKVELVGRNTDNVEISHGSSSGDKMIAELTEEELTLQGVPADETQTDMEFGEWEGIERTEIEKRFGVAAAFASSDAGMAALSKLDSDVQLQLQGLLKVAIDGPCYDSTQPLTLRPSSRAKWAAWQKLGNMYPETAMERYMNLLSEAIPGWMGDNISGTKEHEAGDDAVGSVLTMTSNTINQHDSQGNEDNTGMYEGHLTSSPNPEKGQSSDIPAE*
DI.CM020523.1G2528.2.orf1	cellular organisms	3760	55.16	1893	62.65	631	CM020523.1	7776052	7784388	+	rna-gnl|WGS:POTR|OsKitaake03g107700.1	cellular organisms	2202	61.53	1677	63.33	559	3551	1670	559	homologous	same	MPWRRPAREPPPRQWHRAKCGNTGHPGLFYIYTPLHTSPCIAVITTQNVHPSVQLAIAKPESFLRSALGSWKMRRFSLHAVRYLVLWMLLRCGRELVAAVPPDGWYDYTAYTDCRGQPEPALYNGGILRFGNSDDPTGYRTTETGVFSPAFVVYNLNKTTMYTFSSWVKLEGASSALITARLALDNAGARCIGTVLARNDCWAFLKGGFVLDWPTQTSVIFFQNADKTPMKITVASGSLQPFTSDQWSMHQKDTIRKRRKRMATIHVADQQGGRVVGASVSVRQTAKDFPFGSAIASTILGNQAYQKWFVDRFNAAVFEDELKWYSTEPMSGQLRFDVPDQMLAFVRSHRVMVRGHNIFWENQDATPSWVKGLSPDDLRAAVNGRIQNLMTRYRGEFAHWDVNNEMLHYNFYEQRLGANASVEFFSVAQDADPLATLFMNEFNVIETCDDVSSTVDTYVAKLKDLRAGGAVLEGIGLEGHFLKPNIPLMRAVLDKLATLGLPIWFTEIDISNRYDAQTQAVYLEQVLREAYSHPAVTGVMLWTALHPNGCYQMCLTDWNLNNLPVGDVVDRLLQEWQTGQAAGPTDAHGAYSFSGFLGEYIVSVTYANSTSQATFSLSPGDETRHINIQI*	MRRFSLHAVRYLVLWMLLRCGRELVAAVPPDGWYDYTAYTDCRGQPEPALYNGGILRFGNSDDPTGYRTTETGVFSPAFVVYNLNKTTMYTFSSWVKLEGASSALITARLALDNAGARCIGTVLARNDCWAFLKGGFVLDWPTQTSVIFFQNADKTPMKITVASGSLQPFTSDQWSMHQKDTIRKRRKRMATIHVADQQGGRVVGASVSVRQTAKDFPFGSAIASTILGNQAYQKWFVDRFNAAVFEDELKWYSTEPMSGQLRFDVPDQMLAFVRSHRVMVRGHNIFWENQDATPSWVKGLSPDDLRAAVNGRIQNLMTRYRGEFAHWDVNNEMLHYNFYEQRLGANASVEFFSVAQDADPLATLFMNEFNVIETCDDVSSTVDTYVAKLKDLRAGGAVLEGIGLEGHFLKPNIPLMRAVLDKLATLGLPIWFTEIDISNRYDAQTQAVYLEQVLREAYSHPAVTGVMLWTALHPNGCYQMCLTDWNLNNLPVGDVVDRLLQEWQTGQAAGPTDAHGAYSFSGFLGEYIVSVTYANSTSQATFSLSPGDETRHINIQI*
DI.CM020523.1G2528.2.orf1	cellular organisms	3760	55.16	1893	62.65	631	CM020523.1	7776052	7784388	+	rna-gnl|WGS:POTR|OsKitaake03g107800.1	cellular organisms	1554	43.76	1047	45.08	349	4583				same	MPWRRPAREPPPRQWHRAKCGNTGHPGLFYIYTPLHTSPCIAVITTQNVHPSVQLAIAKPESFLRSALGSWKMRRFSLHAVRYLVLWMLLRCGRELVAAVPPDGWYDYTAYTDCRGQPEPALYNGGILRFGNSDDPTGYRTTETGVFSPAFVVYNLNKTTMYTFSSWVKLEGASSALITARLALDNAGARCIGTVLARNDCWAFLKGGFVLDWPTQTSVIFFQNADKTPMKITVASGSLQPFTSDQWSMHQKDTIRKRRKRMATIHVADQQGGRVVGASVSVRQTAKDFPFGSAIASTILGNQAYQKWFVDRFNAAVFEDELKWYSTEPMSGQLRFDVPDQMLAFVRSHRVMVRGHNIFWENQDATPSWVKGLSPDDLRAAVNGRIQNLMTRYRGEFAHWDVNNEMLHYNFYEQRLGANASVEFFSVAQDADPLATLFMNEFNVIETCDDVSSTVDTYVAKLKDLRAGGAVLEGIGLEGHFLKPNIPLMRAVLDKLATLGLPIWFTEIDISNRYDAQTQAVYLEQVLREAYSHPAVTGVMLWTALHPNGCYQMCLTDWNLNNLPVGDVVDRLLQEWQTGQAAGPTDAHGAYSFSGFLGEYIVSVTYANSTSQATFSLSPGDETRHINIQI*	MDSASPPSPPPAQASAAEASGASNASLRWRILRRALLARSASTSRAPEETSNDQQDKNDTNKISRKTSRGFDLIECHMLPISQSTKSHGDSSSRNENIVECHNDVRVCYKLPCEGSPKLNLVYRREDSLELNDIVASNRYNIDTTGLVCCWPSEEVLAYYCINHSDMFRSKKVLELGSGYGLAGLAIAASTDADEVVISDGNPQVVGYIQQNISINTETFGQTKVKSMVLHWDAGQASEIISSFDIIVASDCTFFKQFHQSLARVVKSLLKHSETSQAIFLSPKRGDSLSKFLEVIKKNGLSCELIEKYDPTVWNMHKKYVSDDNRSWPNYNEEHCYPLLVRINSHSK*
DI.CM020523.1G2528.2.orf2	Eukaryota	3760	55.16	669	47.98	223	CM020523.1	7776052	7784388	+	rna-gnl|WGS:POTR|OsKitaake03g107800.1	cellular organisms	1554	43.76	1047	45.08	349	4583	663	213	homologous	same	MDSASPPSPPPAQASAAEASGASNASLRWRILRRALLARSASTSRAPEETSNDQQDKNDTNKISRKTSRGFDLIECHMLPISQSTKSHGDSSSRNENIVECHNDVRVCYKLPCEGSPKLNLVYRREDSLELNDIVASNRYNIDTTGLVCCWPSEEVLAYYCINHSDMFRSKKVLELGSGYGLAGLAIAASTDADEVVISDGNPQVVGSEYIHQYRNFWSNKS*	MDSASPPSPPPAQASAAEASGASNASLRWRILRRALLARSASTSRAPEETSNDQQDKNDTNKISRKTSRGFDLIECHMLPISQSTKSHGDSSSRNENIVECHNDVRVCYKLPCEGSPKLNLVYRREDSLELNDIVASNRYNIDTTGLVCCWPSEEVLAYYCINHSDMFRSKKVLELGSGYGLAGLAIAASTDADEVVISDGNPQVVGYIQQNISINTETFGQTKVKSMVLHWDAGQASEIISSFDIIVASDCTFFKQFHQSLARVVKSLLKHSETSQAIFLSPKRGDSLSKFLEVIKKNGLSCELIEKYDPTVWNMHKKYVSDDNRSWPNYNEEHCYPLLVRINSHSK*
DI.CM020523.1G2528.2.orf2	Eukaryota	3760	55.16	669	47.98	223	CM020523.1	7776052	7784388	+	rna-gnl|WGS:POTR|OsKitaake03g107700.1	cellular organisms	2202	61.53	1677	63.33	559	3551				same	MDSASPPSPPPAQASAAEASGASNASLRWRILRRALLARSASTSRAPEETSNDQQDKNDTNKISRKTSRGFDLIECHMLPISQSTKSHGDSSSRNENIVECHNDVRVCYKLPCEGSPKLNLVYRREDSLELNDIVASNRYNIDTTGLVCCWPSEEVLAYYCINHSDMFRSKKVLELGSGYGLAGLAIAASTDADEVVISDGNPQVVGSEYIHQYRNFWSNKS*	MRRFSLHAVRYLVLWMLLRCGRELVAAVPPDGWYDYTAYTDCRGQPEPALYNGGILRFGNSDDPTGYRTTETGVFSPAFVVYNLNKTTMYTFSSWVKLEGASSALITARLALDNAGARCIGTVLARNDCWAFLKGGFVLDWPTQTSVIFFQNADKTPMKITVASGSLQPFTSDQWSMHQKDTIRKRRKRMATIHVADQQGGRVVGASVSVRQTAKDFPFGSAIASTILGNQAYQKWFVDRFNAAVFEDELKWYSTEPMSGQLRFDVPDQMLAFVRSHRVMVRGHNIFWENQDATPSWVKGLSPDDLRAAVNGRIQNLMTRYRGEFAHWDVNNEMLHYNFYEQRLGANASVEFFSVAQDADPLATLFMNEFNVIETCDDVSSTVDTYVAKLKDLRAGGAVLEGIGLEGHFLKPNIPLMRAVLDKLATLGLPIWFTEIDISNRYDAQTQAVYLEQVLREAYSHPAVTGVMLWTALHPNGCYQMCLTDWNLNNLPVGDVVDRLLQEWQTGQAAGPTDAHGAYSFSGFLGEYIVSVTYANSTSQATFSLSPGDETRHINIQI*
DI.CM020523.1G2528.2.orf3	Eukaryota	3760	55.16	366	40.44	122	CM020523.1	7776052	7784388	+	rna-gnl|WGS:POTR|OsKitaake03g107800.1	cellular organisms	1554	43.76	1047	45.08	349	4583	364	122	homologous	same	MVLHWDAGQASEIISSFDIIVASDCTFFKQFHQSLARVVKSLLKHSETSQAIFLSPKRGDSLSKFLEVIKKNGLSCELIEKYDPTVWNMHKKYVSDDNRSWPNYNEEHCYPLLVRINSHSK*	MDSASPPSPPPAQASAAEASGASNASLRWRILRRALLARSASTSRAPEETSNDQQDKNDTNKISRKTSRGFDLIECHMLPISQSTKSHGDSSSRNENIVECHNDVRVCYKLPCEGSPKLNLVYRREDSLELNDIVASNRYNIDTTGLVCCWPSEEVLAYYCINHSDMFRSKKVLELGSGYGLAGLAIAASTDADEVVISDGNPQVVGYIQQNISINTETFGQTKVKSMVLHWDAGQASEIISSFDIIVASDCTFFKQFHQSLARVVKSLLKHSETSQAIFLSPKRGDSLSKFLEVIKKNGLSCELIEKYDPTVWNMHKKYVSDDNRSWPNYNEEHCYPLLVRINSHSK*
DI.CM020523.1G2528.2.orf3	Eukaryota	3760	55.16	366	40.44	122	CM020523.1	7776052	7784388	+	rna-gnl|WGS:POTR|OsKitaake03g107700.1	cellular organisms	2202	61.53	1677	63.33	559	3551				same	MVLHWDAGQASEIISSFDIIVASDCTFFKQFHQSLARVVKSLLKHSETSQAIFLSPKRGDSLSKFLEVIKKNGLSCELIEKYDPTVWNMHKKYVSDDNRSWPNYNEEHCYPLLVRINSHSK*	MRRFSLHAVRYLVLWMLLRCGRELVAAVPPDGWYDYTAYTDCRGQPEPALYNGGILRFGNSDDPTGYRTTETGVFSPAFVVYNLNKTTMYTFSSWVKLEGASSALITARLALDNAGARCIGTVLARNDCWAFLKGGFVLDWPTQTSVIFFQNADKTPMKITVASGSLQPFTSDQWSMHQKDTIRKRRKRMATIHVADQQGGRVVGASVSVRQTAKDFPFGSAIASTILGNQAYQKWFVDRFNAAVFEDELKWYSTEPMSGQLRFDVPDQMLAFVRSHRVMVRGHNIFWENQDATPSWVKGLSPDDLRAAVNGRIQNLMTRYRGEFAHWDVNNEMLHYNFYEQRLGANASVEFFSVAQDADPLATLFMNEFNVIETCDDVSSTVDTYVAKLKDLRAGGAVLEGIGLEGHFLKPNIPLMRAVLDKLATLGLPIWFTEIDISNRYDAQTQAVYLEQVLREAYSHPAVTGVMLWTALHPNGCYQMCLTDWNLNNLPVGDVVDRLLQEWQTGQAAGPTDAHGAYSFSGFLGEYIVSVTYANSTSQATFSLSPGDETRHINIQI*
DI.CM020523.1G2528.3.orf2	Eukaryota	3286	57.52	624	49.36	208	CM020523.1	7776099	7783964	+	rna-gnl|WGS:POTR|OsKitaake03g107800.1	cellular organisms	1554	43.76	1047	45.08	349	4159	618	207	homologous	same	MDSASPPSPPPAQASAAEASGASNASLRWRILRRALLARSASTSRAPEETSNDQQDKNDTNKISRKTSRGFDLIECHMLPISQSTKSHGDSSSRNENIVECHNDVRVCYKLPCEGSPKLNLVYRREDSLELNDIVASNRYNIDTTGLVCCWPSEEVLAYYCINHSDMFRSKKVLELGSGYGLAGLAIAASTDADEVVISDGNPQVVG*	MDSASPPSPPPAQASAAEASGASNASLRWRILRRALLARSASTSRAPEETSNDQQDKNDTNKISRKTSRGFDLIECHMLPISQSTKSHGDSSSRNENIVECHNDVRVCYKLPCEGSPKLNLVYRREDSLELNDIVASNRYNIDTTGLVCCWPSEEVLAYYCINHSDMFRSKKVLELGSGYGLAGLAIAASTDADEVVISDGNPQVVGYIQQNISINTETFGQTKVKSMVLHWDAGQASEIISSFDIIVASDCTFFKQFHQSLARVVKSLLKHSETSQAIFLSPKRGDSLSKFLEVIKKNGLSCELIEKYDPTVWNMHKKYVSDDNRSWPNYNEEHCYPLLVRINSHSK*
DI.CM020523.1G2528.3.orf2	Eukaryota	3286	57.52	624	49.36	208	CM020523.1	7776099	7783964	+	rna-gnl|WGS:POTR|OsKitaake03g107700.1	cellular organisms	2202	61.53	1677	63.33	559	3551				same	MDSASPPSPPPAQASAAEASGASNASLRWRILRRALLARSASTSRAPEETSNDQQDKNDTNKISRKTSRGFDLIECHMLPISQSTKSHGDSSSRNENIVECHNDVRVCYKLPCEGSPKLNLVYRREDSLELNDIVASNRYNIDTTGLVCCWPSEEVLAYYCINHSDMFRSKKVLELGSGYGLAGLAIAASTDADEVVISDGNPQVVG*	MRRFSLHAVRYLVLWMLLRCGRELVAAVPPDGWYDYTAYTDCRGQPEPALYNGGILRFGNSDDPTGYRTTETGVFSPAFVVYNLNKTTMYTFSSWVKLEGASSALITARLALDNAGARCIGTVLARNDCWAFLKGGFVLDWPTQTSVIFFQNADKTPMKITVASGSLQPFTSDQWSMHQKDTIRKRRKRMATIHVADQQGGRVVGASVSVRQTAKDFPFGSAIASTILGNQAYQKWFVDRFNAAVFEDELKWYSTEPMSGQLRFDVPDQMLAFVRSHRVMVRGHNIFWENQDATPSWVKGLSPDDLRAAVNGRIQNLMTRYRGEFAHWDVNNEMLHYNFYEQRLGANASVEFFSVAQDADPLATLFMNEFNVIETCDDVSSTVDTYVAKLKDLRAGGAVLEGIGLEGHFLKPNIPLMRAVLDKLATLGLPIWFTEIDISNRYDAQTQAVYLEQVLREAYSHPAVTGVMLWTALHPNGCYQMCLTDWNLNNLPVGDVVDRLLQEWQTGQAAGPTDAHGAYSFSGFLGEYIVSVTYANSTSQATFSLSPGDETRHINIQI*
DI.CM020523.1G2528.4.orf2	Eukaryota	3334	57.26	714	47.34	238	CM020523.1	7776099	7783964	+	rna-gnl|WGS:POTR|OsKitaake03g107700.1	cellular organisms	2202	61.53	1677	63.33	559	3551				same	MDSASPPSPPPAQASAAEASGASNASLRWRILRRALLARSASTSRAPEETSNDQQDKNDTNKISRKTSRGFDLIECHMLPISQSTKSHGDSSSRNENIVECHNDVRVCYKLPCEGSPKLNLVYRREDSLELNDIVASNRYNIDTTGLVCCWPSEEVLAYYCINHSDMFRSKKVLELGSGYGLAGLAIAASTDADEDVMANQIRLVQTSRFYGLCNPLTLRYSAEYIHQYRNFWSNKS*	MRRFSLHAVRYLVLWMLLRCGRELVAAVPPDGWYDYTAYTDCRGQPEPALYNGGILRFGNSDDPTGYRTTETGVFSPAFVVYNLNKTTMYTFSSWVKLEGASSALITARLALDNAGARCIGTVLARNDCWAFLKGGFVLDWPTQTSVIFFQNADKTPMKITVASGSLQPFTSDQWSMHQKDTIRKRRKRMATIHVADQQGGRVVGASVSVRQTAKDFPFGSAIASTILGNQAYQKWFVDRFNAAVFEDELKWYSTEPMSGQLRFDVPDQMLAFVRSHRVMVRGHNIFWENQDATPSWVKGLSPDDLRAAVNGRIQNLMTRYRGEFAHWDVNNEMLHYNFYEQRLGANASVEFFSVAQDADPLATLFMNEFNVIETCDDVSSTVDTYVAKLKDLRAGGAVLEGIGLEGHFLKPNIPLMRAVLDKLATLGLPIWFTEIDISNRYDAQTQAVYLEQVLREAYSHPAVTGVMLWTALHPNGCYQMCLTDWNLNNLPVGDVVDRLLQEWQTGQAAGPTDAHGAYSFSGFLGEYIVSVTYANSTSQATFSLSPGDETRHINIQI*
DI.CM020523.1G2528.4.orf2	Eukaryota	3334	57.26	714	47.34	238	CM020523.1	7776099	7783964	+	rna-gnl|WGS:POTR|OsKitaake03g107800.1	cellular organisms	1554	43.76	1047	45.08	349	4159	634	200	homologous	same	MDSASPPSPPPAQASAAEASGASNASLRWRILRRALLARSASTSRAPEETSNDQQDKNDTNKISRKTSRGFDLIECHMLPISQSTKSHGDSSSRNENIVECHNDVRVCYKLPCEGSPKLNLVYRREDSLELNDIVASNRYNIDTTGLVCCWPSEEVLAYYCINHSDMFRSKKVLELGSGYGLAGLAIAASTDADEDVMANQIRLVQTSRFYGLCNPLTLRYSAEYIHQYRNFWSNKS*	MDSASPPSPPPAQASAAEASGASNASLRWRILRRALLARSASTSRAPEETSNDQQDKNDTNKISRKTSRGFDLIECHMLPISQSTKSHGDSSSRNENIVECHNDVRVCYKLPCEGSPKLNLVYRREDSLELNDIVASNRYNIDTTGLVCCWPSEEVLAYYCINHSDMFRSKKVLELGSGYGLAGLAIAASTDADEVVISDGNPQVVGYIQQNISINTETFGQTKVKSMVLHWDAGQASEIISSFDIIVASDCTFFKQFHQSLARVVKSLLKHSETSQAIFLSPKRGDSLSKFLEVIKKNGLSCELIEKYDPTVWNMHKKYVSDDNRSWPNYNEEHCYPLLVRINSHSK*
DI.CM020523.1G2532.1	cellular organisms	1796	63.14	1011	72.6	337	CM020523.1	7788283	7790989	-	rna-gnl|WGS:POTR|OsKitaake03g107900.1	cellular organisms	1704	61.62	1011	72.6	337	2302	1008	337	identical	same	MMGIQRICIVLGMLFILVREGGAVTFTFVNRCTGTVWPGILSNAGSARMDPTGFELPPGAARAVPAPTGWSGRLWARTGCTQDGTGKVVCATGDCGSGTLECAGRGAAPPATLAEFTLDGGGRNDFYDVSLVDGYNLPLLVEPSGALGATATTCAAAGCAADLNARCPAELRAVGGAACRSACDAFGKPEFCCSGAYANPNTCRPTAYSQVFKSACPRSYSYAYDDPTSTFTCAGGRDYTITFCPVATPSLKSAGGTTTPTTTVPGVTTDAPPDMARPIGSQGGGGGGGAGQGVMLGDNSWLASLAMGDASSSRRASRLALLAAPLALLTLHLPRL*	MMGIQRICIVLGMLFILVREGGAVTFTFVNRCTGTVWPGILSNAGSARMDPTGFELPPGAARAVPAPTGWSGRLWARTGCTQDGTGKVVCATGDCGSGTLECAGRGAAPPATLAEFTLDGGGRNDFYDVSLVDGYNLPLLVEPSGALGATATTCAAAGCAADLNARCPAELRAVGGAACRSACDAFGKPEFCCSGAYANPNTCRPTAYSQVFKSACPRSYSYAYDDPTSTFTCAGGRDYTITFCPVATPSLKSAGGTTTPTTTVPGVTTDAPPDMARPIGSQGGGGGGGAGQGVMLGDNSWLASLAMGDASSSRRASRLALLAAPLALLTLHLPRL*
DI.CM020523.1G2532.1	cellular organisms	1796	63.14	1011	72.6	337	CM020523.1	7788283	7790989	-	rna-gnl|WGS:POTR|OsKitaake03g107900.2	cellular organisms	1493	58.34	789	70.72	263	1600	747	249	homologous	same	MMGIQRICIVLGMLFILVREGGAVTFTFVNRCTGTVWPGILSNAGSARMDPTGFELPPGAARAVPAPTGWSGRLWARTGCTQDGTGKVVCATGDCGSGTLECAGRGAAPPATLAEFTLDGGGRNDFYDVSLVDGYNLPLLVEPSGALGATATTCAAAGCAADLNARCPAELRAVGGAACRSACDAFGKPEFCCSGAYANPNTCRPTAYSQVFKSACPRSYSYAYDDPTSTFTCAGGRDYTITFCPVATPSLKSAGGTTTPTTTVPGVTTDAPPDMARPIGSQGGGGGGGAGQGVMLGDNSWLASLAMGDASSSRRASRLALLAAPLALLTLHLPRL*	MMGIQRICIVLGMLFILVREGGAVTFTFVNRCTGTVWPGILSNAGSARMDPTGFELPPGAARAVPAPTGWSGRLWARTGCTQDGTGKVVCATGDCGSGTLECAGRGAAPPATLAEFTLDGGGRNDFYDVSLVDGYNLPLLVEPSGALGATATTCAAAGCAADLNARCPAELRAVGGAACRSACDAFGKPEFCCSGAYANPNTCRPTAYSQVFKSACPRSYSYAYDDPTSTFTCAGGRDYTITFCPVATPRSVLISLHTSTPT*
DI.CM020523.1G2532.2	cellular organisms	2140	59.02	789	70.72	263	CM020523.1	7788529	7790881	-	rna-gnl|WGS:POTR|OsKitaake03g107900.1	cellular organisms	1704	61.62	1011	72.6	337	2194	747	249	homologous	same	MMGIQRICIVLGMLFILVREGGAVTFTFVNRCTGTVWPGILSNAGSARMDPTGFELPPGAARAVPAPTGWSGRLWARTGCTQDGTGKVVCATGDCGSGTLECAGRGAAPPATLAEFTLDGGGRNDFYDVSLVDGYNLPLLVEPSGALGATATTCAAAGCAADLNARCPAELRAVGGAACRSACDAFGKPEFCCSGAYANPNTCRPTAYSQVFKSACPRSYSYAYDDPTSTFTCAGGRDYTITFCPVATPRSVLISLHTSTPT*	MMGIQRICIVLGMLFILVREGGAVTFTFVNRCTGTVWPGILSNAGSARMDPTGFELPPGAARAVPAPTGWSGRLWARTGCTQDGTGKVVCATGDCGSGTLECAGRGAAPPATLAEFTLDGGGRNDFYDVSLVDGYNLPLLVEPSGALGATATTCAAAGCAADLNARCPAELRAVGGAACRSACDAFGKPEFCCSGAYANPNTCRPTAYSQVFKSACPRSYSYAYDDPTSTFTCAGGRDYTITFCPVATPSLKSAGGTTTPTTTVPGVTTDAPPDMARPIGSQGGGGGGGAGQGVMLGDNSWLASLAMGDASSSRRASRLALLAAPLALLTLHLPRL*
DI.CM020523.1G2532.2	cellular organisms	2140	59.02	789	70.72	263	CM020523.1	7788529	7790881	-	rna-gnl|WGS:POTR|OsKitaake03g107900.2	cellular organisms	1493	58.34	789	70.72	263	1569	787	263	identical	same	MMGIQRICIVLGMLFILVREGGAVTFTFVNRCTGTVWPGILSNAGSARMDPTGFELPPGAARAVPAPTGWSGRLWARTGCTQDGTGKVVCATGDCGSGTLECAGRGAAPPATLAEFTLDGGGRNDFYDVSLVDGYNLPLLVEPSGALGATATTCAAAGCAADLNARCPAELRAVGGAACRSACDAFGKPEFCCSGAYANPNTCRPTAYSQVFKSACPRSYSYAYDDPTSTFTCAGGRDYTITFCPVATPRSVLISLHTSTPT*	MMGIQRICIVLGMLFILVREGGAVTFTFVNRCTGTVWPGILSNAGSARMDPTGFELPPGAARAVPAPTGWSGRLWARTGCTQDGTGKVVCATGDCGSGTLECAGRGAAPPATLAEFTLDGGGRNDFYDVSLVDGYNLPLLVEPSGALGATATTCAAAGCAADLNARCPAELRAVGGAACRSACDAFGKPEFCCSGAYANPNTCRPTAYSQVFKSACPRSYSYAYDDPTSTFTCAGGRDYTITFCPVATPRSVLISLHTSTPT*
DI.CM020523.1G2536.1	Eukaryota	1972	60.85	999	70.27	333	CM020523.1	7803407	7806630	+	rna-gnl|WGS:POTR|OsKitaake03g108100.1	Eukaryota	1970	60.1	999	70.27	333	3180	996	333	identical	same	MSQCPTHVALRLLALLFLLPAAWSATFTMTNNCGYTVWPGLLSGAGTAPLSTTGFALAHGASATVDAPASWSGRMWARTLCAEDATGKFTCATGDCGSGGIQCNGGGAAPPATLMEFTLDGSGGMDFFDVSLVDGYNLPMIIVPQGGGAAAPAGSGGGSGGKCMATGCLVDLNGACPADLRVMAASTGTGAAAPGGGPVACRSACEAFGSPQYCCSGAYGNPNTCRPSTYSQFFKNACPRAYSYAYDDSTSTFTCTAGTNYAITFCPSTTSGKYSGGENPQAAGVPSTNDTMVVLGAEQLSTASSAAAHAAPQLTLPLLPLVVVAALVAAMI*	MSQCPTHVALRLLALLFLLPAAWSATFTMTNNCGYTVWPGLLSGAGTAPLSTTGFALAHGASATVDAPASWSGRMWARTLCAEDATGKFTCATGDCGSGGIQCNGGGAAPPATLMEFTLDGSGGMDFFDVSLVDGYNLPMIIVPQGGGAAAPAGSGGGSGGKCMATGCLVDLNGACPADLRVMAASTGTGAAAPGGGPVACRSACEAFGSPQYCCSGAYGNPNTCRPSTYSQFFKNACPRAYSYAYDDSTSTFTCTAGTNYAITFCPSTTSGKYSGGENPQAAGVPSTNDTMVVLGAEQLSTASSAAAHAAPQLTLPLLPLVVVAALVAAMI*
DI.CM020523.1G2536.1	Eukaryota	1972	60.85	999	70.27	333	CM020523.1	7803407	7806630	+	rna-gnl|WGS:POTR|OsKitaake03g108100.2	Eukaryota	1459	60.38	816	70.1	272	1593	810	270	homologous	same	MSQCPTHVALRLLALLFLLPAAWSATFTMTNNCGYTVWPGLLSGAGTAPLSTTGFALAHGASATVDAPASWSGRMWARTLCAEDATGKFTCATGDCGSGGIQCNGGGAAPPATLMEFTLDGSGGMDFFDVSLVDGYNLPMIIVPQGGGAAAPAGSGGGSGGKCMATGCLVDLNGACPADLRVMAASTGTGAAAPGGGPVACRSACEAFGSPQYCCSGAYGNPNTCRPSTYSQFFKNACPRAYSYAYDDSTSTFTCTAGTNYAITFCPSTTSGKYSGGENPQAAGVPSTNDTMVVLGAEQLSTASSAAAHAAPQLTLPLLPLVVVAALVAAMI*	MSQCPTHVALRLLALLFLLPAAWSATFTMTNNCGYTVWPGLLSGAGTAPLSTTGFALAHGASATVDAPASWSGRMWARTLCAEDATGKFTCATGDCGSGGIQCNGGGAAPPATLMEFTLDGSGGMDFFDVSLVDGYNLPMIIVPQGGGAAAPAGSGGGSGGKCMATGCLVDLNGACPADLRVMAASTGTGAAAPGGGPVACRSACEAFGSPQYCCSGAYGNPNTCRPSTYSQFFKNACPRAYSYAYDDSTSTFTCTAGTNYAITFCPSTTR*
DI.CM020523.1G2536.2	Eukaryota	2391	59.77	981	68.6	327	CM020523.1	7803409	7806624	+	rna-gnl|WGS:POTR|OsKitaake03g108100.2	Eukaryota	1459	60.38	816	70.1	272	1593	810	271	homologous	same	MSQCPTHVALRLLALLFLLPAAWSATFTMTNNCGYTVWPGLLSGAGTAPLSTTGFALAHGASATVDAPASWSGRMWARTLCAEDATGKFTCATGDCGSGGIQCNGGGAAPPATLMEFTLDGSGGMDFFDVSLVDGYNLPMIIVPQGGGAAAPAGSGGGSGGKCMATGCLVDLNGACPADLRVMAASTGTGAAAPGGGPVACRSACEAFGSPQYCCSGAYGNPNTCRPSTYSQFFKNACPRAYSYAYDDSTSTFTCTAGTNYAITFCPSTTRCEIIQTSQENYSTNGHPAARQRLGGRNLCRGVGASPPSKHRTTKAEDDTKPALAF*	MSQCPTHVALRLLALLFLLPAAWSATFTMTNNCGYTVWPGLLSGAGTAPLSTTGFALAHGASATVDAPASWSGRMWARTLCAEDATGKFTCATGDCGSGGIQCNGGGAAPPATLMEFTLDGSGGMDFFDVSLVDGYNLPMIIVPQGGGAAAPAGSGGGSGGKCMATGCLVDLNGACPADLRVMAASTGTGAAAPGGGPVACRSACEAFGSPQYCCSGAYGNPNTCRPSTYSQFFKNACPRAYSYAYDDSTSTFTCTAGTNYAITFCPSTTR*
DI.CM020523.1G2536.2	Eukaryota	2391	59.77	981	68.6	327	CM020523.1	7803409	7806624	+	rna-gnl|WGS:POTR|OsKitaake03g108100.1	Eukaryota	1970	60.1	999	70.27	333	3174	810	270	homologous	same	MSQCPTHVALRLLALLFLLPAAWSATFTMTNNCGYTVWPGLLSGAGTAPLSTTGFALAHGASATVDAPASWSGRMWARTLCAEDATGKFTCATGDCGSGGIQCNGGGAAPPATLMEFTLDGSGGMDFFDVSLVDGYNLPMIIVPQGGGAAAPAGSGGGSGGKCMATGCLVDLNGACPADLRVMAASTGTGAAAPGGGPVACRSACEAFGSPQYCCSGAYGNPNTCRPSTYSQFFKNACPRAYSYAYDDSTSTFTCTAGTNYAITFCPSTTRCEIIQTSQENYSTNGHPAARQRLGGRNLCRGVGASPPSKHRTTKAEDDTKPALAF*	MSQCPTHVALRLLALLFLLPAAWSATFTMTNNCGYTVWPGLLSGAGTAPLSTTGFALAHGASATVDAPASWSGRMWARTLCAEDATGKFTCATGDCGSGGIQCNGGGAAPPATLMEFTLDGSGGMDFFDVSLVDGYNLPMIIVPQGGGAAAPAGSGGGSGGKCMATGCLVDLNGACPADLRVMAASTGTGAAAPGGGPVACRSACEAFGSPQYCCSGAYGNPNTCRPSTYSQFFKNACPRAYSYAYDDSTSTFTCTAGTNYAITFCPSTTSGKYSGGENPQAAGVPSTNDTMVVLGAEQLSTASSAAAHAAPQLTLPLLPLVVVAALVAAMI*
DI.CM020523.1G2536.3	Eukaryota	2406	57.48	816	70.1	272	CM020523.1	7803730	7806355	+	rna-gnl|WGS:POTR|OsKitaake03g108100.1	Eukaryota	1970	60.1	999	70.27	333	2625	810	270	homologous	same	MSQCPTHVALRLLALLFLLPAAWSATFTMTNNCGYTVWPGLLSGAGTAPLSTTGFALAHGASATVDAPASWSGRMWARTLCAEDATGKFTCATGDCGSGGIQCNGGGAAPPATLMEFTLDGSGGMDFFDVSLVDGYNLPMIIVPQGGGAAAPAGSGGGSGGKCMATGCLVDLNGACPADLRVMAASTGTGAAAPGGGPVACRSACEAFGSPQYCCSGAYGNPNTCRPSTYSQFFKNACPRAYSYAYDDSTSTFTCTAGTNYAITFCPSTTR*	MSQCPTHVALRLLALLFLLPAAWSATFTMTNNCGYTVWPGLLSGAGTAPLSTTGFALAHGASATVDAPASWSGRMWARTLCAEDATGKFTCATGDCGSGGIQCNGGGAAPPATLMEFTLDGSGGMDFFDVSLVDGYNLPMIIVPQGGGAAAPAGSGGGSGGKCMATGCLVDLNGACPADLRVMAASTGTGAAAPGGGPVACRSACEAFGSPQYCCSGAYGNPNTCRPSTYSQFFKNACPRAYSYAYDDSTSTFTCTAGTNYAITFCPSTTSGKYSGGENPQAAGVPSTNDTMVVLGAEQLSTASSAAAHAAPQLTLPLLPLVVVAALVAAMI*
DI.CM020523.1G2536.3	Eukaryota	2406	57.48	816	70.1	272	CM020523.1	7803730	7806355	+	rna-gnl|WGS:POTR|OsKitaake03g108100.2	Eukaryota	1459	60.38	816	70.1	272	1311	814	272	identical	same	MSQCPTHVALRLLALLFLLPAAWSATFTMTNNCGYTVWPGLLSGAGTAPLSTTGFALAHGASATVDAPASWSGRMWARTLCAEDATGKFTCATGDCGSGGIQCNGGGAAPPATLMEFTLDGSGGMDFFDVSLVDGYNLPMIIVPQGGGAAAPAGSGGGSGGKCMATGCLVDLNGACPADLRVMAASTGTGAAAPGGGPVACRSACEAFGSPQYCCSGAYGNPNTCRPSTYSQFFKNACPRAYSYAYDDSTSTFTCTAGTNYAITFCPSTTR*	MSQCPTHVALRLLALLFLLPAAWSATFTMTNNCGYTVWPGLLSGAGTAPLSTTGFALAHGASATVDAPASWSGRMWARTLCAEDATGKFTCATGDCGSGGIQCNGGGAAPPATLMEFTLDGSGGMDFFDVSLVDGYNLPMIIVPQGGGAAAPAGSGGGSGGKCMATGCLVDLNGACPADLRVMAASTGTGAAAPGGGPVACRSACEAFGSPQYCCSGAYGNPNTCRPSTYSQFFKNACPRAYSYAYDDSTSTFTCTAGTNYAITFCPSTTR*
