## Supplementary Table 11 for "Foster thy young: Enhanced prediction of orphan genes in assembled genomes" (part 179 of 401)

### Sheet: DirInf (continued)
qseqid	strata	mRNA_len(nt)	mRNA_GC(%)	CDS_len(nt)	CDS_GC(%)	prot_len	chromosome	transcript_start	transcript_end	strand	overlap_anno	overlap_anno_strata	overlap_ara11_mRNA_len(nt)	overlap_ara11_mRNA_GC(%)	overlap_anno_CDS_len(nt)	overlap_anno_CDS_GC(%)	overlap_ara11_prot_len(aa)	transcript_overlap_to_anno(nt)	CDS_overlap_to_anno_len(nt)	blast_alignment_len(aa)	overlap_prot_similarity	overlap_direction	query_fasta	anno_fasta
DI.CM020523.1G254.1	cellular organisms	2278	65.06	1434	73.01	478	CM020523.1	823109	825386	-	rna-gnl|WGS:POTR|OsKitaake03g012900.1	cellular organisms	1903	67.47	1434	73.01	478	1902	1433	365	identical	same	MLLGAMSGGGVVVAVAVAYAALAVVALRMALSYKSALYAVRRLWRWADEWAQAYQYHEVPRFACDGGGAENPLFRKAAQYVAVLPSLEDADAASVLSSASRTNGGFSLQLGPGHTARDAFLGARLAWTNRGDVLVLRVRRHDRTRVLRPYLQHVESVADEMELRRRELRLFANTGVDGSTGTPRWASAPFTHPATLDTVAMDPDLKARVRADLENFLKGRAYYHRLGRVWRRSYLLYGPLGTGKSTFAAAMARFLGYDIYDVDLSRAGSDDLRALLLHTTPRSLILVEDLDRFLQGGGAGDAEARAARVLSFMDGVASCCGEERVMVFTMRGGKEGVDAAVVRPGGWTCTSTSRSATSRRSRRWPATTSASRTTSCTRRWRRASMAARASAPPSSARSCSPTARRRAARCATSSRSSSTCPGRRRRRGRRTGGTRAGPARAGHGRSRPRAPARTRRTAARRRSRRRRRAGCSRRTRR*	MLLGAMSGGGVVVAVAVAYAALAVVALRMALSYKSALYAVRRLWRWADEWAQAYQYHEVPRFACDGGGAENPLFRKAAQYVAVLPSLEDADAASVLSSASRTNGGFSLQLGPGHTARDAFLGARLAWTNRGDVLVLRVRRHDRTRVLRPYLQHVESVADEMELRRRELRLFANTGVDGSTGTPRWASAPFTHPATLDTVAMDPDLKARVRADLENFLKGRAYYHRLGRVWRRSYLLYGPLGTGKSTFAAAMARFLGYDIYDVDLSRAGSDDLRALLLHTTPRSLILVEDLDRFLQGGGAGDAEARAARVLSFMDGVASCCGEERVMVFTMRGGKEGVDAAVVRPGGWTCTSTSRSATSRRSRRWPATTSASRTTSCTRRWRRASMAARASAPPSSARSCSPTARRRAARCATSSRSSSTCPGRRRRRGRRTGGTRAGPARAGHGRSRPRAPARTRRTAARRRSRRRRRAGCSRRTRR*
DI.CM020523.1G2544.1	Eukaryota	1631	64.56	1575	65.02	525	CM020523.1	7823703	7827243	+	rna-gnl|WGS:POTR|OsKitaake03g108200.1	Eukaryota	2139	60.36	1575	65.02	525	3540	1568		identical	same	MGSAADGSLANEKAPAETVGVGRYVEMEQDGGGPSTAKSRLSGLLWHGGSAYDAWFSCASNQVAQVLLTLPYSFSQLGMLSGILFQLFYGLLGSWTAYLISILYVEYRTRKEREKVDFRNHVIQWFEVLDGLLGRHWRNVGLAFNCTFLLFGSVIQLIACASNIYYINDKLDKRTWTYIFGACCATTVFIPSFHNYRIWSFLGLVMTTYTAWYLAVASLIHGQVDGVKHSGPTKMVLYFTGATNILYTFGGHAVTVEIMHAMWRPQKFKAIYLMATLYVLTLTLPSAASVYWAFGDELLTHSNALALLPRTAFRDAAVVLMLIHQFITFGFACTPLYFVWEKLIGLHDCRSLFKRAAARLPVVVPIWFLAIIFPFFGPINSAVGSLLVSFTVYIIPALAHMITFRSAHARENAVEPPPRFVGRWTGTFIINAFVVAWVLVVGFGFGGWASMTNFVRQIDTFGLFTKCYQCPPPPLPPAGAAPNATWPPFPATPFNATTAGLAPAPAPSPAHFFGRHHRHHSHGL*	MGSAADGSLANEKAPAETVGVGRYVEMEQDGGGPSTAKSRLSGLLWHGGSAYDAWFSCASNQVAQVLLTLPYSFSQLGMLSGILFQLFYGLLGSWTAYLISILYVEYRTRKEREKVDFRNHVIQWFEVLDGLLGRHWRNVGLAFNCTFLLFGSVIQLIACASNIYYINDKLDKRTWTYIFGACCATTVFIPSFHNYRIWSFLGLVMTTYTAWYLAVASLIHGQVDGVKHSGPTKMVLYFTGATNILYTFGGHAVTVEIMHAMWRPQKFKAIYLMATLYVLTLTLPSAASVYWAFGDELLTHSNALALLPRTAFRDAAVVLMLIHQFITFGFACTPLYFVWEKLIGLHDCRSLFKRAAARLPVVVPIWFLAIIFPFFGPINSAVGSLLVSFTVYIIPALAHMITFRSAHARENAVEPPPRFVGRWTGTFIINAFVVAWVLVVGFGFGGWASMTNFVRQIDTFGLFTKCYQCPPPPLPPAGAAPNATWPPFPATPFNATTAGLAPAPAPSPAHFFGRHHRHHSHGL*
DI.CM020523.1G2549.1	Oryza sativa	618	51.62	345	54.49	115	CM020523.1	7837561	7838178	+	rna-gnl|WGS:POTR|OsKitaake03g108400.1	Oryza sativa	964	46.06	345	54.49	115	558	344	115	identical	same	MSHTCVPTNVLHFAFSFSAPVCADVLGSSPECWPASRHYTGNDSPQESSRAPPADFELALIDLMHANRRPCRWIDLLSARIKLLKPQNRVLVAGVDALPSELKRIDVWMELLNL*	MSHTCVPTNVLHFAFSFSAPVCADVLGSSPECWPASRHYTGNDSPQESSRAPPADFELALIDLMHANRRPCRWIDLLSARIKLLKPQNRVLVAGVDALPSELKRIDVWMELLNL*
DI.CM020523.1G2550.1	Eukaryota	3046	60.87	1941	68.21	647	CM020523.1	7832965	7836010	-	rna-gnl|WGS:POTR|OsKitaake03g108300.1	Eukaryota	2544	62.89	1941	68.21	647	2543	1940	647	identical	same	MGEGVKAMLAKPIQLADQVAKQAGWQCFRAECMDLRSRAEKLAALLRQAARAELYERPAARIMADTVRALNKAAGMAARCFQSHSRLRRFFTLNPVSGLPRTLAMLDTALEDVAWLLRISSPHADAGGGGDDDDYDLHGLPNIAQNEPILFLIWDHIARLHTGNLAARADAAHNLASLARDNPHFAKLIIEEDGVAPLVKLLKDGTDDGQEAAATALGLLARDEESVDKLLLAGVCSVFAAALKVPPMRVQAAVAESVAALAHHNQKCQDLLAQTNAVRHLVGHLAAGTIQEHSRYYVAWTGSRNMNMTSLHSVVLAKTLSVHQGGSGSPANEPPSSSEYPGSQQQAGKNQMQSVVQSAMAAKTTANGATVPPGCRHQLTPNGSSGRGSREAEDPATKAHMKAMAAKALWKLARGHVGVCKSITESRALLCFAKLLEQGDGGAGTDLQFYSAMAIMEITRVAEHNLALRQSAFKPSSPAAKAVVEQLLRIVCKGDVDDLLRPCITSLGCLSRTFTASETRVVRPLVELLDERELPVTKEAVVALTKFACTENHLHVSHCKAIVDGGGARHLVQLVYLGDQVQIEALILLCYIALHVPENEELAQAGVLAVLLWASKQPHMVQDLRVDALLPDAKGRLELFQSRASR*	MGEGVKAMLAKPIQLADQVAKQAGWQCFRAECMDLRSRAEKLAALLRQAARAELYERPAARIMADTVRALNKAAGMAARCFQSHSRLRRFFTLNPVSGLPRTLAMLDTALEDVAWLLRISSPHADAGGGGDDDDYDLHGLPNIAQNEPILFLIWDHIARLHTGNLAARADAAHNLASLARDNPHFAKLIIEEDGVAPLVKLLKDGTDDGQEAAATALGLLARDEESVDKLLLAGVCSVFAAALKVPPMRVQAAVAESVAALAHHNQKCQDLLAQTNAVRHLVGHLAAGTIQEHSRYYVAWTGSRNMNMTSLHSVVLAKTLSVHQGGSGSPANEPPSSSEYPGSQQQAGKNQMQSVVQSAMAAKTTANGATVPPGCRHQLTPNGSSGRGSREAEDPATKAHMKAMAAKALWKLARGHVGVCKSITESRALLCFAKLLEQGDGGAGTDLQFYSAMAIMEITRVAEHNLALRQSAFKPSSPAAKAVVEQLLRIVCKGDVDDLLRPCITSLGCLSRTFTASETRVVRPLVELLDERELPVTKEAVVALTKFACTENHLHVSHCKAIVDGGGARHLVQLVYLGDQVQIEALILLCYIALHVPENEELAQAGVLAVLLWASKQPHMVQDLRVDALLPDAKGRLELFQSRASR*
DI.CM020523.1G2555.1	cellular organisms	1668	46.34	924	48.81	308	CM020523.1	7848504	7852765	+	rna-gnl|WGS:POTR|OsKitaake03g108700.1	cellular organisms	1275	47.37	978	48.26	326	3763	915	303	homologous	same	MLSLRPPCTLSPAPWRRRRTLHGAAGTPQRVSVAAPSAIVEAVSPPARLSFPILVNGCTGKMGLSVAEAVTSSGLHLVPISFSSRDTLDRTVRVGHTDVRIYGPSAREDVLSSVIDEFPDVVVVDYTAPDSVNANAELYCKLGLPFVMGTTGGDRQLLYKSVQDSNNYALISPQMGKQVVAFLAAMEIMAEQFPGAFSGYHLEVLESHQAGKLDISGTAKAVIACFEKLGVSYDMNRMVKIRDPEQQLEMVGVPEEHIEGHAFHLYHLTSPDDSVSFEFQHNVCGRSIYAEGSVDAAMFLHRKGTLQ*	MLSLRPPCTLSPAPWRRRRTLHGAAGTPQRVSVAAPSAIVEAVSPPARLSFPILVNGCTGKMGLSVAEAVTSSGLHLVPISFSSRDTLDRTVRVGHTDVRIYGPSAREDVLSSVIDEFPDVVVVDYTAPDSVNANAELYCKLGLPFVMGTTGGDRQLLYKSVQDSNNYALISPQMGKQVVAFLAAMEIMAEQFPGAFSGYHLEVLESHQAGKLDISGTAKAVIACFEKLGVSYDMNRMVKIRDPEQQLEMVGVPEEHIEGHAFHLYHLTSPDDSVSFEFQHNVCGRSIYAEGSVDAAMFLHRKVRSNDSKRIYDMIDVLREGSMR*
DI.CM020523.1G2555.1	cellular organisms	1668	46.34	924	48.81	308	CM020523.1	7848504	7852765	+	rna-gnl|WGS:POTR|OsKitaake03g108700.2	cellular organisms	1406	46.02	903	48.62	301	3893	841	303	homologous	same	MLSLRPPCTLSPAPWRRRRTLHGAAGTPQRVSVAAPSAIVEAVSPPARLSFPILVNGCTGKMGLSVAEAVTSSGLHLVPISFSSRDTLDRTVRVGHTDVRIYGPSAREDVLSSVIDEFPDVVVVDYTAPDSVNANAELYCKLGLPFVMGTTGGDRQLLYKSVQDSNNYALISPQMGKQVVAFLAAMEIMAEQFPGAFSGYHLEVLESHQAGKLDISGTAKAVIACFEKLGVSYDMNRMVKIRDPEQQLEMVGVPEEHIEGHAFHLYHLTSPDDSVSFEFQHNVCGRSIYAEGSVDAAMFLHRKGTLQ*	MLSLRPPCTLSPAPWRRRRTLHGAAGTPQRVSVAAPSAIVEAVSPPARLSFPILVNGCTGKMGLSVAEAVTSSGLHLVPISFSSRDTLDRTVRVGHTDVRIYGPSAREDVLSSVIDEFPDVVVVDYTAPDSVNANAELYCKLGLPFVMGTTGGDRQLLYKSVQDSNNYALISPQMGKQVLESHQAGKLDISGTAKAVIACFEKLGVSYDMNRMVKIRDPEQQLEMVGVPEEHIEGHAFHLYHLTSPDDSVSFEFQHNVCGRSIYAEGSVDAAMFLHRKVRSNDSKRIYDMIDVLREGSMR*
DI.CM020523.1G2555.2	cellular organisms	1838	46.79	978	48.26	326	CM020523.1	7848494	7853153	+	rna-gnl|WGS:POTR|OsKitaake03g108700.2	cellular organisms	1406	46.02	903	48.62	301	3969	896	326	homologous	same	MLSLRPPCTLSPAPWRRRRTLHGAAGTPQRVSVAAPSAIVEAVSPPARLSFPILVNGCTGKMGLSVAEAVTSSGLHLVPISFSSRDTLDRTVRVGHTDVRIYGPSAREDVLSSVIDEFPDVVVVDYTAPDSVNANAELYCKLGLPFVMGTTGGDRQLLYKSVQDSNNYALISPQMGKQVVAFLAAMEIMAEQFPGAFSGYHLEVLESHQAGKLDISGTAKAVIACFEKLGVSYDMNRMVKIRDPEQQLEMVGVPEEHIEGHAFHLYHLTSPDDSVSFEFQHNVCGRSIYAEGSVDAAMFLHRKVRSNDSKRIYDMIDVLREGSMR*	MLSLRPPCTLSPAPWRRRRTLHGAAGTPQRVSVAAPSAIVEAVSPPARLSFPILVNGCTGKMGLSVAEAVTSSGLHLVPISFSSRDTLDRTVRVGHTDVRIYGPSAREDVLSSVIDEFPDVVVVDYTAPDSVNANAELYCKLGLPFVMGTTGGDRQLLYKSVQDSNNYALISPQMGKQVLESHQAGKLDISGTAKAVIACFEKLGVSYDMNRMVKIRDPEQQLEMVGVPEEHIEGHAFHLYHLTSPDDSVSFEFQHNVCGRSIYAEGSVDAAMFLHRKVRSNDSKRIYDMIDVLREGSMR*
DI.CM020523.1G2555.2	cellular organisms	1838	46.79	978	48.26	326	CM020523.1	7848494	7853153	+	rna-gnl|WGS:POTR|OsKitaake03g108700.1	cellular organisms	1275	47.37	978	48.26	326	3763	970	326	identical	same	MLSLRPPCTLSPAPWRRRRTLHGAAGTPQRVSVAAPSAIVEAVSPPARLSFPILVNGCTGKMGLSVAEAVTSSGLHLVPISFSSRDTLDRTVRVGHTDVRIYGPSAREDVLSSVIDEFPDVVVVDYTAPDSVNANAELYCKLGLPFVMGTTGGDRQLLYKSVQDSNNYALISPQMGKQVVAFLAAMEIMAEQFPGAFSGYHLEVLESHQAGKLDISGTAKAVIACFEKLGVSYDMNRMVKIRDPEQQLEMVGVPEEHIEGHAFHLYHLTSPDDSVSFEFQHNVCGRSIYAEGSVDAAMFLHRKVRSNDSKRIYDMIDVLREGSMR*	MLSLRPPCTLSPAPWRRRRTLHGAAGTPQRVSVAAPSAIVEAVSPPARLSFPILVNGCTGKMGLSVAEAVTSSGLHLVPISFSSRDTLDRTVRVGHTDVRIYGPSAREDVLSSVIDEFPDVVVVDYTAPDSVNANAELYCKLGLPFVMGTTGGDRQLLYKSVQDSNNYALISPQMGKQVVAFLAAMEIMAEQFPGAFSGYHLEVLESHQAGKLDISGTAKAVIACFEKLGVSYDMNRMVKIRDPEQQLEMVGVPEEHIEGHAFHLYHLTSPDDSVSFEFQHNVCGRSIYAEGSVDAAMFLHRKVRSNDSKRIYDMIDVLREGSMR*
DI.CM020523.1G2555.5	cellular organisms	1397	48.17	876	48.74	292	CM020523.1	7848809	7853034	+	rna-gnl|WGS:POTR|OsKitaake03g108700.2	cellular organisms	1406	46.02	903	48.62	301	3969	795	301	homologous	same	MLSLRPPCTLSPAPWRRRRTLHGAAGTPQRVSVAAPSAIVEAVSPPARLSFPILVNGCTGKMGLSVAEAVTSSGLHLVPISFSSRDTLDRTVRVGHTDVRIYGPSAREDVLSSVIDEFPDVVVVDYTAPDSVNANAELYCKLGLPFVMGTTGGDRQLLYKSVQDSNNYALISPQMGKQVVAFLAAMEIMAEQFPGAFSGYHLEMVKIRDPEQQLEMVGVPEEHIEGHAFHLYHLTSPDDSVSFEFQHNVCGRSIYAEGSVDAAMFLHRKVRSNDSKRIYDMIDVLREGSMR*	MLSLRPPCTLSPAPWRRRRTLHGAAGTPQRVSVAAPSAIVEAVSPPARLSFPILVNGCTGKMGLSVAEAVTSSGLHLVPISFSSRDTLDRTVRVGHTDVRIYGPSAREDVLSSVIDEFPDVVVVDYTAPDSVNANAELYCKLGLPFVMGTTGGDRQLLYKSVQDSNNYALISPQMGKQVLESHQAGKLDISGTAKAVIACFEKLGVSYDMNRMVKIRDPEQQLEMVGVPEEHIEGHAFHLYHLTSPDDSVSFEFQHNVCGRSIYAEGSVDAAMFLHRKVRSNDSKRIYDMIDVLREGSMR*
DI.CM020523.1G2555.5	cellular organisms	1397	48.17	876	48.74	292	CM020523.1	7848809	7853034	+	rna-gnl|WGS:POTR|OsKitaake03g108700.1	cellular organisms	1275	47.37	978	48.26	326	3763	869	326	homologous	same	MLSLRPPCTLSPAPWRRRRTLHGAAGTPQRVSVAAPSAIVEAVSPPARLSFPILVNGCTGKMGLSVAEAVTSSGLHLVPISFSSRDTLDRTVRVGHTDVRIYGPSAREDVLSSVIDEFPDVVVVDYTAPDSVNANAELYCKLGLPFVMGTTGGDRQLLYKSVQDSNNYALISPQMGKQVVAFLAAMEIMAEQFPGAFSGYHLEMVKIRDPEQQLEMVGVPEEHIEGHAFHLYHLTSPDDSVSFEFQHNVCGRSIYAEGSVDAAMFLHRKVRSNDSKRIYDMIDVLREGSMR*	MLSLRPPCTLSPAPWRRRRTLHGAAGTPQRVSVAAPSAIVEAVSPPARLSFPILVNGCTGKMGLSVAEAVTSSGLHLVPISFSSRDTLDRTVRVGHTDVRIYGPSAREDVLSSVIDEFPDVVVVDYTAPDSVNANAELYCKLGLPFVMGTTGGDRQLLYKSVQDSNNYALISPQMGKQVVAFLAAMEIMAEQFPGAFSGYHLEVLESHQAGKLDISGTAKAVIACFEKLGVSYDMNRMVKIRDPEQQLEMVGVPEEHIEGHAFHLYHLTSPDDSVSFEFQHNVCGRSIYAEGSVDAAMFLHRKVRSNDSKRIYDMIDVLREGSMR*
DI.CM020523.1G2555.6	cellular organisms	1480	46.69	606	50.66	202	CM020523.1	7848891	7853158	+	rna-gnl|WGS:POTR|OsKitaake03g108700.1	cellular organisms	1275	47.37	978	48.26	326	3744	601	180	homologous	same	MLSLRPPCTLSPAPWRRRRTLHGAAGTPQRVSVAAPSAIVEAVSPPARLSFPILVNGCTGKMGLSVAEAVTSSGLHLVPISFSSRDTLDRTVRVGHTDVRIYGPSAREDVLSSVIDEFPDVVVVDYTAPDSVNANAELYCKLGLPFVMGTTGGDRQLLYKSVQDSNNYALISPQMGKQAIIWRFWNPIKLASWTYLVQLKL*	MLSLRPPCTLSPAPWRRRRTLHGAAGTPQRVSVAAPSAIVEAVSPPARLSFPILVNGCTGKMGLSVAEAVTSSGLHLVPISFSSRDTLDRTVRVGHTDVRIYGPSAREDVLSSVIDEFPDVVVVDYTAPDSVNANAELYCKLGLPFVMGTTGGDRQLLYKSVQDSNNYALISPQMGKQVVAFLAAMEIMAEQFPGAFSGYHLEVLESHQAGKLDISGTAKAVIACFEKLGVSYDMNRMVKIRDPEQQLEMVGVPEEHIEGHAFHLYHLTSPDDSVSFEFQHNVCGRSIYAEGSVDAAMFLHRKVRSNDSKRIYDMIDVLREGSMR*
DI.CM020523.1G2555.6	cellular organisms	1480	46.69	606	50.66	202	CM020523.1	7848891	7853158	+	rna-gnl|WGS:POTR|OsKitaake03g108700.2	cellular organisms	1406	46.02	903	48.62	301	3950	588	180	homologous	same	MLSLRPPCTLSPAPWRRRRTLHGAAGTPQRVSVAAPSAIVEAVSPPARLSFPILVNGCTGKMGLSVAEAVTSSGLHLVPISFSSRDTLDRTVRVGHTDVRIYGPSAREDVLSSVIDEFPDVVVVDYTAPDSVNANAELYCKLGLPFVMGTTGGDRQLLYKSVQDSNNYALISPQMGKQAIIWRFWNPIKLASWTYLVQLKL*	MLSLRPPCTLSPAPWRRRRTLHGAAGTPQRVSVAAPSAIVEAVSPPARLSFPILVNGCTGKMGLSVAEAVTSSGLHLVPISFSSRDTLDRTVRVGHTDVRIYGPSAREDVLSSVIDEFPDVVVVDYTAPDSVNANAELYCKLGLPFVMGTTGGDRQLLYKSVQDSNNYALISPQMGKQVLESHQAGKLDISGTAKAVIACFEKLGVSYDMNRMVKIRDPEQQLEMVGVPEEHIEGHAFHLYHLTSPDDSVSFEFQHNVCGRSIYAEGSVDAAMFLHRKVRSNDSKRIYDMIDVLREGSMR*
DI.CM020523.1G2555.7	cellular organisms	1940	44.64	639	49.92	213	CM020523.1	7848893	7853153	+	rna-gnl|WGS:POTR|OsKitaake03g108700.1	cellular organisms	1275	47.37	978	48.26	326	3742	605	204	homologous	same	MLSLRPPCTLSPAPWRRRRTLHGAAGTPQRVSVAAPSAIVEAVSPPARLSFPILVNGCTGKMGLSVAEAVTSSGLHLVPISFSSRDTLDRTVRVGHTDVRIYGPSAREDVLSSVIDEFPDVVVVDYTAPDSVNANAELYCKLGLPFVMGTTGGDRQLLYKSVQDSNNYALISPQMGKQVVAFLAAMEIMAEQFPGAFSGYHLEVQFYPEYPF*	MLSLRPPCTLSPAPWRRRRTLHGAAGTPQRVSVAAPSAIVEAVSPPARLSFPILVNGCTGKMGLSVAEAVTSSGLHLVPISFSSRDTLDRTVRVGHTDVRIYGPSAREDVLSSVIDEFPDVVVVDYTAPDSVNANAELYCKLGLPFVMGTTGGDRQLLYKSVQDSNNYALISPQMGKQVVAFLAAMEIMAEQFPGAFSGYHLEVLESHQAGKLDISGTAKAVIACFEKLGVSYDMNRMVKIRDPEQQLEMVGVPEEHIEGHAFHLYHLTSPDDSVSFEFQHNVCGRSIYAEGSVDAAMFLHRKVRSNDSKRIYDMIDVLREGSMR*
DI.CM020523.1G2555.7	cellular organisms	1940	44.64	639	49.92	213	CM020523.1	7848893	7853153	+	rna-gnl|WGS:POTR|OsKitaake03g108700.2	cellular organisms	1406	46.02	903	48.62	301	3948	531	180	homologous	same	MLSLRPPCTLSPAPWRRRRTLHGAAGTPQRVSVAAPSAIVEAVSPPARLSFPILVNGCTGKMGLSVAEAVTSSGLHLVPISFSSRDTLDRTVRVGHTDVRIYGPSAREDVLSSVIDEFPDVVVVDYTAPDSVNANAELYCKLGLPFVMGTTGGDRQLLYKSVQDSNNYALISPQMGKQVVAFLAAMEIMAEQFPGAFSGYHLEVQFYPEYPF*	MLSLRPPCTLSPAPWRRRRTLHGAAGTPQRVSVAAPSAIVEAVSPPARLSFPILVNGCTGKMGLSVAEAVTSSGLHLVPISFSSRDTLDRTVRVGHTDVRIYGPSAREDVLSSVIDEFPDVVVVDYTAPDSVNANAELYCKLGLPFVMGTTGGDRQLLYKSVQDSNNYALISPQMGKQVLESHQAGKLDISGTAKAVIACFEKLGVSYDMNRMVKIRDPEQQLEMVGVPEEHIEGHAFHLYHLTSPDDSVSFEFQHNVCGRSIYAEGSVDAAMFLHRKVRSNDSKRIYDMIDVLREGSMR*
DI.CM020523.1G2556.1	cellular organisms	3416	53.78	867	67.36	289	CM020523.1	7872499	7875914	+	rna-gnl|WGS:POTR|OsKitaake03g109200.1	cellular organisms	1373	59.21	867	67.36	289	1372	866	289	identical	same	MAPRTRLFPAIEASNQATIIRALATSPTISSSLLLGSQTLISSLLCSAMAAPFALVSRVSPAARLPIRAAWRRARPTVGLPSSGRARQLAVASAAQENRDNTAVDVHVNQDGGNQQGNAVQRRPRRSSALDGISPFGLVDPMSPMRTMRQMLDTMDRMFDDVALGFPATPRRSLATGEVRMPWDVMEDDKEVRMRFDMPGLSREEVKVMVEDDALVIRGEHKKEEGEGAEGSGDGWWKERSVSSYDMRLALPDECDKSKVRAELKNGVLLVTVPKTEVERKVIDVQVQ*	MAPRTRLFPAIEASNQATIIRALATSPTISSSLLLGSQTLISSLLCSAMAAPFALVSRVSPAARLPIRAAWRRARPTVGLPSSGRARQLAVASAAQENRDNTAVDVHVNQDGGNQQGNAVQRRPRRSSALDGISPFGLVDPMSPMRTMRQMLDTMDRMFDDVALGFPATPRRSLATGEVRMPWDVMEDDKEVRMRFDMPGLSREEVKVMVEDDALVIRGEHKKEEGEGAEGSGDGWWKERSVSSYDMRLALPDECDKSKVRAELKNGVLLVTVPKTEVERKVIDVQVQ*
DI.CM020523.1G2559.1	Spermatophyta	3352	54.42	756	67.06	252	CM020523.1	7852891	7857021	-	rna-gnl|WGS:POTR|OsKitaake03g108900.1	Spermatophyta	1102	59.89	756	67.06	252	1514	754	252	identical	same	MGTRLVPRETAALLGAFVALLAVSFGAVAAPAPLVVGSIKCLDCSPDDVKAEDAFRGLQVGIMCNSGAGEAYETKMLSGLDENGGFSIPLAADLLRDDGELDKDCFAQLHSAPETPCAGQTPPRIAKAGPGNDTIAAAAADAAPTYLAVSDDTLFSPVACKCGKYKKKFMFAPPPPPPPRPPAPEYKPPTPTLTPIPTPEPSYGPPAPKPPAPPVEDEPQPFFHKHPKLKFMHKKKPCPPLVDVDIPRPNN*	MGTRLVPRETAALLGAFVALLAVSFGAVAAPAPLVVGSIKCLDCSPDDVKAEDAFRGLQVGIMCNSGAGEAYETKMLSGLDENGGFSIPLAADLLRDDGELDKDCFAQLHSAPETPCAGQTPPRIAKAGPGNDTIAAAAADAAPTYLAVSDDTLFSPVACKCGKYKKKFMFAPPPPPPPRPPAPEYKPPTPTLTPIPTPEPSYGPPAPKPPAPPVEDEPQPFFHKHPKLKFMHKKKPCPPLVDVDIPRPNN*
DI.CM020523.1G2559.1	Spermatophyta	3352	54.42	756	67.06	252	CM020523.1	7852891	7857021	-	rna-gnl|WGS:POTR|OsKitaake03g108800.1	Spermatophyta	1025	59.02	714	66.81	238	1390				same	MGTRLVPRETAALLGAFVALLAVSFGAVAAPAPLVVGSIKCLDCSPDDVKAEDAFRGLQVGIMCNSGAGEAYETKMLSGLDENGGFSIPLAADLLRDDGELDKDCFAQLHSAPETPCAGQTPPRIAKAGPGNDTIAAAAADAAPTYLAVSDDTLFSPVACKCGKYKKKFMFAPPPPPPPRPPAPEYKPPTPTLTPIPTPEPSYGPPAPKPPAPPVEDEPQPFFHKHPKLKFMHKKKPCPPLVDVDIPRPNN*	MEILPRQLLLGVCGAVVLVAGLAHAAYAGTAPVVVGLAMCSGCTRKNMNAEAAFKGLQVAVKCKNSRGEYDKMAVGKVDKSGAFSVPLAADLVGEDGVLKQDCFARLHSASSAPCPGQEPSMIVAAQQPGHDGAKTFVALAGKVHRPSAECASAFLCDPFHKHHHHIVLHPPVIVPPKHDHDHSLPPVHEPPVTVPDHKPAPVTVPDHKPPSTTTPVYAPPKPTPIYGPPTQQKNKH*
DI.CM020523.1G2560.1	Spermatophyta	1705	57.3	945	70.05	315	CM020523.1	7858581	7860285	-	rna-gnl|WGS:POTR|OsKitaake03g109000.1	Spermatophyta	1327	61.64	945	70.05	315	1326	944	315	identical	same	MGFASCVAVCLAFAVLLPWHATATSPTGTIQRETKQQILASIPPHWQENPVLFLTSPSGKYTAYFLRSQTAPGAGGLGADFCYVEVLDTSDPGAEGRSVWESECLAVSTVNTCSLVFSWKGLEVFDGSNSVWHTHDTQSDSQNFLETLELVDEGDMRILDKGGELAWKASDEPRAAQHCGMPGSPGLASAFPPFAQPIGHGSSDLPFGFGNGDHVAGNGIGGGAVAQPELPVAPVPQPELPLAPVPQEADLGGAAGVEPQGQGVGQTSFGFGAQPLVDNSPYDSGAWKQVGGCSLTAIGVGFILNVAIAMGLGH*	MGFASCVAVCLAFAVLLPWHATATSPTGTIQRETKQQILASIPPHWQENPVLFLTSPSGKYTAYFLRSQTAPGAGGLGADFCYVEVLDTSDPGAEGRSVWESECLAVSTVNTCSLVFSWKGLEVFDGSNSVWHTHDTQSDSQNFLETLELVDEGDMRILDKGGELAWKASDEPRAAQHCGMPGSPGLASAFPPFAQPIGHGSSDLPFGFGNGDHVAGNGIGGGAVAQPELPVAPVPQPELPLAPVPQEADLGGAAGVEPQGQGVGQTSFGFGAQPLVDNSPYDSGAWKQVGGCSLTAIGVGFILNVAIAMGLGH*
DI.CM020523.1G2561.1	cellular organisms	2631	58	1599	67.54	533	CM020523.1	7863625	7866255	-	rna-gnl|WGS:POTR|OsKitaake03g109100.1	cellular organisms	2139	60.96	1599	67.54	533	2138	1598		identical	same	MEAAVMERERLTAEMAFRDDARAAGGEWAPSIVIKIRRRLPDFARSVNLKYVKLGIRHGGSVTSYLPMLCVPLLASAAYSFVRLDVIYRSIDLLTCVAWLGTAVLLLTVYYFKRPRPVYLVEFACYKPDDQHKISKEGFLEMTESTGCFNDAALDFQTKITNRSALGDETYLPPGVQARPPRLNMAEARMEAEAVMFGCLDALFESTGINPKRDVGILIVNCSLFNPTPSLSSMIINHYEMRADVKSFNLGGMGCSAGLIAIDLAKDMLQANPNSYAVVLSTENITLNWYFGNDRSMLLSNCIFRMGGAAALLSNRRADAGRAKYRLLHTVRTHKGATDECFNCVYQREDEDGKVGVSLARELMAVAGDALKTNITTLGPLVLPLTEQLKFLKSLMMRRVFRVKGVRPYIPDFRRAFEHFCVHAGGRAVLEEVQRSLSLEDRDMEPSKCSLHRFGNTSSSSLWYELAYAEAKGRVQRGNRVWQIGFGSGFKCNSAVWRALRDVPAVSPPPKGKKSCNPWVDCVAKYPPKAYV*	MEAAVMERERLTAEMAFRDDARAAGGEWAPSIVIKIRRRLPDFARSVNLKYVKLGIRHGGSVTSYLPMLCVPLLASAAYSFVRLDVIYRSIDLLTCVAWLGTAVLLLTVYYFKRPRPVYLVEFACYKPDDQHKISKEGFLEMTESTGCFNDAALDFQTKITNRSALGDETYLPPGVQARPPRLNMAEARMEAEAVMFGCLDALFESTGINPKRDVGILIVNCSLFNPTPSLSSMIINHYEMRADVKSFNLGGMGCSAGLIAIDLAKDMLQANPNSYAVVLSTENITLNWYFGNDRSMLLSNCIFRMGGAAALLSNRRADAGRAKYRLLHTVRTHKGATDECFNCVYQREDEDGKVGVSLARELMAVAGDALKTNITTLGPLVLPLTEQLKFLKSLMMRRVFRVKGVRPYIPDFRRAFEHFCVHAGGRAVLEEVQRSLSLEDRDMEPSKCSLHRFGNTSSSSLWYELAYAEAKGRVQRGNRVWQIGFGSGFKCNSAVWRALRDVPAVSPPPKGKKSCNPWVDCVAKYPPKAYV*
DI.CM020523.1G2563.1	Streptophyta	3338	57.7	1293	69.14	431	CM020523.1	7884396	7888909	-	rna-gnl|WGS:POTR|OsKitaake03g109400.1	Streptophyta	1971	62.1	1293	69.14	431	3146	1291	431	identical	same	MAPPSCLLRVGWLPAALCALALALAPASDATSASLVGINYGRVGSNLPPPQAVLPLLEGLGIGRVRLYDADPAVLHAFAKTGVELFVGVPDQSLAGLADPGGADSWLRSNVMPFLPDTKIAALTVGNEVLTGNNSAVTRALLPAMQSLHGALAKLGLDKQIAVTTAHNLGVLGTSYPPSSGAFRRDLLPYICPILDYHARTGSPFLVNAYPYFAYSGDPKGIHLEYALLEAGYAGVPDPNSGLRYPNLLVAQVDAVYHAIAAANTAAAQVVEVRISETGWPSSGDPGETAATPQNAARYNSNAMRLVAEGKGTPLKPTVAMRAYVFALFNENLKPGLASERNYGLFKPDGTPVYELSYKLPRDNSTFGGAGNSGWRFPGGGGGNVSGGYDNNGVNSGYYDISAASPDSAGPCRWSQAAVAGAMAVLVVAA*	MAPPSCLLRVGWLPAALCALALALAPASDATSASLVGINYGRVGSNLPPPQAVLPLLEGLGIGRVRLYDADPAVLHAFAKTGVELFVGVPDQSLAGLADPGGADSWLRSNVMPFLPDTKIAALTVGNEVLTGNNSAVTRALLPAMQSLHGALAKLGLDKQIAVTTAHNLGVLGTSYPPSSGAFRRDLLPYICPILDYHARTGSPFLVNAYPYFAYSGDPKGIHLEYALLEAGYAGVPDPNSGLRYPNLLVAQVDAVYHAIAAANTAAAQVVEVRISETGWPSSGDPGETAATPQNAARYNSNAMRLVAEGKGTPLKPTVAMRAYVFALFNENLKPGLASERNYGLFKPDGTPVYELSYKLPRDNSTFGGAGNSGWRFPGGGGGNVSGGYDNNGVNSGYYDISAASPDSAGPCRWSQAAVAGAMAVLVVAA*
DI.CM020523.1G2583.2	Embryophyta	6484	47.1	3123	42.97	1041	CM020523.1	7918130	7926674	+	rna-gnl|WGS:POTR|OsKitaake03g109600.1	Embryophyta	3595	43.23	3123	42.97	1041	5632	3118	1041	identical	same	MDRRSWPWKKKSSDKSSSADASQNSNQAEQDDKAPKYVQISPETYAHLTESEEQVKTLNEKVKALNEDLSAAQSEITTKDALVKQHAKVAEEAVSGWEKAEAEASALKLQLETVTLAKLAAEERAAHLDGALKECMKQVRTVKEEGEQKLHDVVFAKTKQWEKIKAEFEAKLLEFEQELIRAGAENDALSRSLEERGDLLMKIDEEKARAEAEIEVLKNTIQSGEREINSLKYEIHVVSKELEIRNEEKNMSVRSADVATKQHMEDVKKISKLEAECQRLRGLVRKKLPGPAALAQMKMEVESLGRDYGESRLRRSPAKNSSFHRPMSPMSPVPDYAFENLQHMQKENEFLTARLLSMEDETKMLKEALAKRNSELQTSRNMYAKTAGKLRGLEVQMLTGSQRKSTSNPNMDIHFDGALSQNGSNPPSMTSMSEDGVDDEGSCTESWANALVSELSHIKKEKGAKSSVTEGSNRLELMDDFLEMEKLACLSSEANGHVSTVEKMKIDDTEASLSGITERDGVKDSQSVLALPGTPSNKLQLSDSSPLLKLQSRISSLLDSESPQNNAGNILDSIRNILKDIEDEADSSNDSKTHHGDMVEVADNGSLMKHSSSGSKHAMDQELVNAILKIQDFVKSLDQEVSKFQGQSSDCDGLCDKIQQFSALVEKALSNENVLNDIVMTLSLILSGTSEIKFMMLKENTKEADNNNLDYVDKVTLLENKVQLEPLKDSISGPCLPRSSSDPEIEGPTDSGCDVKTAVQICSSEEFEQLKSEKLNLEAELSKCNEVIEETKFRFKELEKSLEELTSKLVASEKSNSLAETQLKCMAESYKSLESRKAELENEIKVLQSKIEVLTAELDDERQNHQEDITRYRDLEEKIERYENERNSMCVDEDADTKAKQEKEIAAAAEKLAECQETILILGRQLQSMRPPAESMGSSPNQRMEDFLQDAAGTTEGVEYSQKPTGQLDTDQEMHASGNESPVNGYKTHNAPSEADGSPFLSPNGSKRPKHRSRSSSSISNQLPEKQNRGFSRFFAKEKI*	MDRRSWPWKKKSSDKSSSADASQNSNQAEQDDKAPKYVQISPETYAHLTESEEQVKTLNEKVKALNEDLSAAQSEITTKDALVKQHAKVAEEAVSGWEKAEAEASALKLQLETVTLAKLAAEERAAHLDGALKECMKQVRTVKEEGEQKLHDVVFAKTKQWEKIKAEFEAKLLEFEQELIRAGAENDALSRSLEERGDLLMKIDEEKARAEAEIEVLKNTIQSGEREINSLKYEIHVVSKELEIRNEEKNMSVRSADVATKQHMEDVKKISKLEAECQRLRGLVRKKLPGPAALAQMKMEVESLGRDYGESRLRRSPAKNSSFHRPMSPMSPVPDYAFENLQHMQKENEFLTARLLSMEDETKMLKEALAKRNSELQTSRNMYAKTAGKLRGLEVQMLTGSQRKSTSNPNMDIHFDGALSQNGSNPPSMTSMSEDGVDDEGSCTESWANALVSELSHIKKEKGAKSSVTEGSNRLELMDDFLEMEKLACLSSEANGHVSTVEKMKIDDTEASLSGITERDGVKDSQSVLALPGTPSNKLQLSDSSPLLKLQSRISSLLDSESPQNNAGNILDSIRNILKDIEDEADSSNDSKTHHGDMVEVADNGSLMKHSSSGSKHAMDQELVNAILKIQDFVKSLDQEVSKFQGQSSDCDGLCDKIQQFSALVEKALSNENVLNDIVMTLSLILSGTSEIKFMMLKENTKEADNNNLDYVDKVTLLENKVQLEPLKDSISGPCLPRSSSDPEIEGPTDSGCDVKTAVQICSSEEFEQLKSEKLNLEAELSKCNEVIEETKFRFKELEKSLEELTSKLVASEKSNSLAETQLKCMAESYKSLESRKAELENEIKVLQSKIEVLTAELDDERQNHQEDITRYRDLEEKIERYENERNSMCVDEDADTKAKQEKEIAAAAEKLAECQETILILGRQLQSMRPPAESMGSSPNQRMEDFLQDAAGTTEGVEYSQKPTGQLDTDQEMHASGNESPVNGYKTHNAPSEADGSPFLSPNGSKRPKHRSRSSSSISNQLPEKQNRGFSRFFAKEKI*
DI.CM020523.1G2583.2	Embryophyta	6484	47.1	3123	42.97	1041	CM020523.1	7918130	7926674	+	rna-gnl|WGS:POTR|OsKitaake03g109501.1	Oryza sativa	703	64.86	267	61.05	89	654				same	MDRRSWPWKKKSSDKSSSADASQNSNQAEQDDKAPKYVQISPETYAHLTESEEQVKTLNEKVKALNEDLSAAQSEITTKDALVKQHAKVAEEAVSGWEKAEAEASALKLQLETVTLAKLAAEERAAHLDGALKECMKQVRTVKEEGEQKLHDVVFAKTKQWEKIKAEFEAKLLEFEQELIRAGAENDALSRSLEERGDLLMKIDEEKARAEAEIEVLKNTIQSGEREINSLKYEIHVVSKELEIRNEEKNMSVRSADVATKQHMEDVKKISKLEAECQRLRGLVRKKLPGPAALAQMKMEVESLGRDYGESRLRRSPAKNSSFHRPMSPMSPVPDYAFENLQHMQKENEFLTARLLSMEDETKMLKEALAKRNSELQTSRNMYAKTAGKLRGLEVQMLTGSQRKSTSNPNMDIHFDGALSQNGSNPPSMTSMSEDGVDDEGSCTESWANALVSELSHIKKEKGAKSSVTEGSNRLELMDDFLEMEKLACLSSEANGHVSTVEKMKIDDTEASLSGITERDGVKDSQSVLALPGTPSNKLQLSDSSPLLKLQSRISSLLDSESPQNNAGNILDSIRNILKDIEDEADSSNDSKTHHGDMVEVADNGSLMKHSSSGSKHAMDQELVNAILKIQDFVKSLDQEVSKFQGQSSDCDGLCDKIQQFSALVEKALSNENVLNDIVMTLSLILSGTSEIKFMMLKENTKEADNNNLDYVDKVTLLENKVQLEPLKDSISGPCLPRSSSDPEIEGPTDSGCDVKTAVQICSSEEFEQLKSEKLNLEAELSKCNEVIEETKFRFKELEKSLEELTSKLVASEKSNSLAETQLKCMAESYKSLESRKAELENEIKVLQSKIEVLTAELDDERQNHQEDITRYRDLEEKIERYENERNSMCVDEDADTKAKQEKEIAAAAEKLAECQETILILGRQLQSMRPPAESMGSSPNQRMEDFLQDAAGTTEGVEYSQKPTGQLDTDQEMHASGNESPVNGYKTHNAPSEADGSPFLSPNGSKRPKHRSRSSSSISNQLPEKQNRGFSRFFAKEKI*	MLDVYLCCVSLPPSLPPHSKRTAHTHSPPAFPHLATFFPPSPLFCPPTSSAAAHPPVTKSTRTSISAPLSRLSSFPHHHRHRHSIDAR*
DI.CM020523.1G2583.3	Embryophyta	4493	45.58	2718	42.57	906	CM020523.1	7918131	7927045	+	rna-gnl|WGS:POTR|OsKitaake03g109501.1	Oryza sativa	703	64.86	267	61.05	89	653				same	MKQVRTVKEEGEQKLHDVVFAKTKQWEKIKAEFEAKLLEFEQELIRAGAENDALSRSLEERGDLLMKIDEEKARAEAEIEVLKNTIQSGEREINSLKYEIHVVSKELEIRNEEKNMSVRSADVATKQHMEDVKKISKLEAECQRLRGLVRKKLPGPAALAQMKMEVESLGRDYGESRLRRSPAKNSSFHRPMSPMSPVPDYAFENLQHMQKENEFLTARLLSMEDETKMLKEALAKRNSELQTSRNMYAKTAGKLRGLEVQMLTGSQRKSTSNPNMDIHFDGALSQNGSNPPSMTSMSEDGVDDEGSCTESWANALVSELSHIKKEKGAKSSVTEGSNRLELMDDFLEMEKLACLSSEANGHVSTVEKMKIDDTEASLSGITERDGVKDSQSVLALPGTPSNKLQLSDSSPLLKLQSRISSLLDSESPQNNAGNILDSIRNILKDIEDEADSSNDSKTHHGDMVEVADNGSLMKHSSSGSKHAMDQELVNAILKIQDFVKSLDQEVSKFQGQSSDCDGLCDKIQQFSALVEKALSNENVLNDIVMTLSLILSGTSEIKFMMLKENTKEADNNNLDYVDKVTLLENKVQLEPLKDSISGPCLPRSSSDPEIEGPTDSGCDVKTAVQICSSEEFEQLKSEKLNLEAELSKCNEVIEETKFRFKELEKSLEELTSKLVASEKSNSLAETQLKCMAESYKSLESRKAELENEIKVLQSKIEVLTAELDDERQNHQEDITRYRDLEEKIERYENERNSMCVDEDADTKAKQEKEIAAAAEKLAECQETILILGRQLQSMRPPAESMGSSPNQRMEDFLQDAAGTTEGVEYSQKPTGQLDTDQEMHASGNESPVNGYKTHNAPSEADGSPFLSPNGSKRPKHRSRSSSSISNQLPEKQNRGFSRFFAKEKI*	MLDVYLCCVSLPPSLPPHSKRTAHTHSPPAFPHLATFFPPSPLFCPPTSSAAAHPPVTKSTRTSISAPLSRLSSFPHHHRHRHSIDAR*
DI.CM020523.1G2583.3	Embryophyta	4493	45.58	2718	42.57	906	CM020523.1	7918131	7927045	+	rna-gnl|WGS:POTR|OsKitaake03g109600.1	Embryophyta	3595	43.23	3123	42.97	1041	5655	2715	906	homologous	same	MKQVRTVKEEGEQKLHDVVFAKTKQWEKIKAEFEAKLLEFEQELIRAGAENDALSRSLEERGDLLMKIDEEKARAEAEIEVLKNTIQSGEREINSLKYEIHVVSKELEIRNEEKNMSVRSADVATKQHMEDVKKISKLEAECQRLRGLVRKKLPGPAALAQMKMEVESLGRDYGESRLRRSPAKNSSFHRPMSPMSPVPDYAFENLQHMQKENEFLTARLLSMEDETKMLKEALAKRNSELQTSRNMYAKTAGKLRGLEVQMLTGSQRKSTSNPNMDIHFDGALSQNGSNPPSMTSMSEDGVDDEGSCTESWANALVSELSHIKKEKGAKSSVTEGSNRLELMDDFLEMEKLACLSSEANGHVSTVEKMKIDDTEASLSGITERDGVKDSQSVLALPGTPSNKLQLSDSSPLLKLQSRISSLLDSESPQNNAGNILDSIRNILKDIEDEADSSNDSKTHHGDMVEVADNGSLMKHSSSGSKHAMDQELVNAILKIQDFVKSLDQEVSKFQGQSSDCDGLCDKIQQFSALVEKALSNENVLNDIVMTLSLILSGTSEIKFMMLKENTKEADNNNLDYVDKVTLLENKVQLEPLKDSISGPCLPRSSSDPEIEGPTDSGCDVKTAVQICSSEEFEQLKSEKLNLEAELSKCNEVIEETKFRFKELEKSLEELTSKLVASEKSNSLAETQLKCMAESYKSLESRKAELENEIKVLQSKIEVLTAELDDERQNHQEDITRYRDLEEKIERYENERNSMCVDEDADTKAKQEKEIAAAAEKLAECQETILILGRQLQSMRPPAESMGSSPNQRMEDFLQDAAGTTEGVEYSQKPTGQLDTDQEMHASGNESPVNGYKTHNAPSEADGSPFLSPNGSKRPKHRSRSSSSISNQLPEKQNRGFSRFFAKEKI*	MDRRSWPWKKKSSDKSSSADASQNSNQAEQDDKAPKYVQISPETYAHLTESEEQVKTLNEKVKALNEDLSAAQSEITTKDALVKQHAKVAEEAVSGWEKAEAEASALKLQLETVTLAKLAAEERAAHLDGALKECMKQVRTVKEEGEQKLHDVVFAKTKQWEKIKAEFEAKLLEFEQELIRAGAENDALSRSLEERGDLLMKIDEEKARAEAEIEVLKNTIQSGEREINSLKYEIHVVSKELEIRNEEKNMSVRSADVATKQHMEDVKKISKLEAECQRLRGLVRKKLPGPAALAQMKMEVESLGRDYGESRLRRSPAKNSSFHRPMSPMSPVPDYAFENLQHMQKENEFLTARLLSMEDETKMLKEALAKRNSELQTSRNMYAKTAGKLRGLEVQMLTGSQRKSTSNPNMDIHFDGALSQNGSNPPSMTSMSEDGVDDEGSCTESWANALVSELSHIKKEKGAKSSVTEGSNRLELMDDFLEMEKLACLSSEANGHVSTVEKMKIDDTEASLSGITERDGVKDSQSVLALPGTPSNKLQLSDSSPLLKLQSRISSLLDSESPQNNAGNILDSIRNILKDIEDEADSSNDSKTHHGDMVEVADNGSLMKHSSSGSKHAMDQELVNAILKIQDFVKSLDQEVSKFQGQSSDCDGLCDKIQQFSALVEKALSNENVLNDIVMTLSLILSGTSEIKFMMLKENTKEADNNNLDYVDKVTLLENKVQLEPLKDSISGPCLPRSSSDPEIEGPTDSGCDVKTAVQICSSEEFEQLKSEKLNLEAELSKCNEVIEETKFRFKELEKSLEELTSKLVASEKSNSLAETQLKCMAESYKSLESRKAELENEIKVLQSKIEVLTAELDDERQNHQEDITRYRDLEEKIERYENERNSMCVDEDADTKAKQEKEIAAAAEKLAECQETILILGRQLQSMRPPAESMGSSPNQRMEDFLQDAAGTTEGVEYSQKPTGQLDTDQEMHASGNESPVNGYKTHNAPSEADGSPFLSPNGSKRPKHRSRSSSSISNQLPEKQNRGFSRFFAKEKI*
DI.CM020523.1G2583.4.orf2	Embryophyta	4364	45.55	369	41.73	123	CM020523.1	7918243	7926782	+	rna-gnl|WGS:POTR|OsKitaake03g109600.1	Embryophyta	3595	43.23	3123	42.97	1041	5655	284	95	homologous	same	MDRRSWPWKKKSSDKSSSADASQNSNQAEQDDKAPKYVQISPETYAHLTESEEQVKTLNEKVKALNEDLSAAQSEITTKDALVKQHAKVAEEAVSVDVGIGGTALFKVETEFGHSYVFLKVE*	MDRRSWPWKKKSSDKSSSADASQNSNQAEQDDKAPKYVQISPETYAHLTESEEQVKTLNEKVKALNEDLSAAQSEITTKDALVKQHAKVAEEAVSGWEKAEAEASALKLQLETVTLAKLAAEERAAHLDGALKECMKQVRTVKEEGEQKLHDVVFAKTKQWEKIKAEFEAKLLEFEQELIRAGAENDALSRSLEERGDLLMKIDEEKARAEAEIEVLKNTIQSGEREINSLKYEIHVVSKELEIRNEEKNMSVRSADVATKQHMEDVKKISKLEAECQRLRGLVRKKLPGPAALAQMKMEVESLGRDYGESRLRRSPAKNSSFHRPMSPMSPVPDYAFENLQHMQKENEFLTARLLSMEDETKMLKEALAKRNSELQTSRNMYAKTAGKLRGLEVQMLTGSQRKSTSNPNMDIHFDGALSQNGSNPPSMTSMSEDGVDDEGSCTESWANALVSELSHIKKEKGAKSSVTEGSNRLELMDDFLEMEKLACLSSEANGHVSTVEKMKIDDTEASLSGITERDGVKDSQSVLALPGTPSNKLQLSDSSPLLKLQSRISSLLDSESPQNNAGNILDSIRNILKDIEDEADSSNDSKTHHGDMVEVADNGSLMKHSSSGSKHAMDQELVNAILKIQDFVKSLDQEVSKFQGQSSDCDGLCDKIQQFSALVEKALSNENVLNDIVMTLSLILSGTSEIKFMMLKENTKEADNNNLDYVDKVTLLENKVQLEPLKDSISGPCLPRSSSDPEIEGPTDSGCDVKTAVQICSSEEFEQLKSEKLNLEAELSKCNEVIEETKFRFKELEKSLEELTSKLVASEKSNSLAETQLKCMAESYKSLESRKAELENEIKVLQSKIEVLTAELDDERQNHQEDITRYRDLEEKIERYENERNSMCVDEDADTKAKQEKEIAAAAEKLAECQETILILGRQLQSMRPPAESMGSSPNQRMEDFLQDAAGTTEGVEYSQKPTGQLDTDQEMHASGNESPVNGYKTHNAPSEADGSPFLSPNGSKRPKHRSRSSSSISNQLPEKQNRGFSRFFAKEKI*
DI.CM020523.1G2583.4.orf2	Embryophyta	4364	45.55	369	41.73	123	CM020523.1	7918243	7926782	+	rna-gnl|WGS:POTR|OsKitaake03g109501.1	Oryza sativa	703	64.86	267	61.05	89	541				same	MDRRSWPWKKKSSDKSSSADASQNSNQAEQDDKAPKYVQISPETYAHLTESEEQVKTLNEKVKALNEDLSAAQSEITTKDALVKQHAKVAEEAVSVDVGIGGTALFKVETEFGHSYVFLKVE*	MLDVYLCCVSLPPSLPPHSKRTAHTHSPPAFPHLATFFPPSPLFCPPTSSAAAHPPVTKSTRTSISAPLSRLSSFPHHHRHRHSIDAR*
DI.CM020523.1G2583.7.orf1	Embryophyta	3448	43.53	2523	42.37	841	CM020523.1	7920321	7926493	+	rna-gnl|WGS:POTR|OsKitaake03g109600.1	Embryophyta	3595	43.23	3123	42.97	1041	5451	2520	841	homologous	same	MKIDEEKARAEAEIEVLKNTIQSGEREINSLKYEIHVVSKELEIRNEEKNMSVRSADVATKQHMEDVKKISKLEAECQRLRGLVRKKLPGPAALAQMKMEVESLGRDYGESRLRRSPAKNSSFHRPMSPMSPVPDYAFENLQHMQKENEFLTARLLSMEDETKMLKEALAKRNSELQTSRNMYAKTAGKLRGLEVQMLTGSQRKSTSNPNMDIHFDGALSQNGSNPPSMTSMSEDGVDDEGSCTESWANALVSELSHIKKEKGAKSSVTEGSNRLELMDDFLEMEKLACLSSEANGHVSTVEKMKIDDTEASLSGITERDGVKDSQSVLALPGTPSNKLQLSDSSPLLKLQSRISSLLDSESPQNNAGNILDSIRNILKDIEDEADSSNDSKTHHGDMVEVADNGSLMKHSSSGSKHAMDQELVNAILKIQDFVKSLDQEVSKFQGQSSDCDGLCDKIQQFSALVEKALSNENVLNDIVMTLSLILSGTSEIKFMMLKENTKEADNNNLDYVDKVTLLENKVQLEPLKDSISGPCLPRSSSDPEIEGPTDSGCDVKTAVQICSSEEFEQLKSEKLNLEAELSKCNEVIEETKFRFKELEKSLEELTSKLVASEKSNSLAETQLKCMAESYKSLESRKAELENEIKVLQSKIEVLTAELDDERQNHQEDITRYRDLEEKIERYENERNSMCVDEDADTKAKQEKEIAAAAEKLAECQETILILGRQLQSMRPPAESMGSSPNQRMEDFLQDAAGTTEGVEYSQKPTGQLDTDQEMHASGNESPVNGYKTHNAPSEADGSPFLSPNGSKRPKHRSRSSSSISNQLPEKQNRGFSRFFAKEKI*	MDRRSWPWKKKSSDKSSSADASQNSNQAEQDDKAPKYVQISPETYAHLTESEEQVKTLNEKVKALNEDLSAAQSEITTKDALVKQHAKVAEEAVSGWEKAEAEASALKLQLETVTLAKLAAEERAAHLDGALKECMKQVRTVKEEGEQKLHDVVFAKTKQWEKIKAEFEAKLLEFEQELIRAGAENDALSRSLEERGDLLMKIDEEKARAEAEIEVLKNTIQSGEREINSLKYEIHVVSKELEIRNEEKNMSVRSADVATKQHMEDVKKISKLEAECQRLRGLVRKKLPGPAALAQMKMEVESLGRDYGESRLRRSPAKNSSFHRPMSPMSPVPDYAFENLQHMQKENEFLTARLLSMEDETKMLKEALAKRNSELQTSRNMYAKTAGKLRGLEVQMLTGSQRKSTSNPNMDIHFDGALSQNGSNPPSMTSMSEDGVDDEGSCTESWANALVSELSHIKKEKGAKSSVTEGSNRLELMDDFLEMEKLACLSSEANGHVSTVEKMKIDDTEASLSGITERDGVKDSQSVLALPGTPSNKLQLSDSSPLLKLQSRISSLLDSESPQNNAGNILDSIRNILKDIEDEADSSNDSKTHHGDMVEVADNGSLMKHSSSGSKHAMDQELVNAILKIQDFVKSLDQEVSKFQGQSSDCDGLCDKIQQFSALVEKALSNENVLNDIVMTLSLILSGTSEIKFMMLKENTKEADNNNLDYVDKVTLLENKVQLEPLKDSISGPCLPRSSSDPEIEGPTDSGCDVKTAVQICSSEEFEQLKSEKLNLEAELSKCNEVIEETKFRFKELEKSLEELTSKLVASEKSNSLAETQLKCMAESYKSLESRKAELENEIKVLQSKIEVLTAELDDERQNHQEDITRYRDLEEKIERYENERNSMCVDEDADTKAKQEKEIAAAAEKLAECQETILILGRQLQSMRPPAESMGSSPNQRMEDFLQDAAGTTEGVEYSQKPTGQLDTDQEMHASGNESPVNGYKTHNAPSEADGSPFLSPNGSKRPKHRSRSSSSISNQLPEKQNRGFSRFFAKEKI*
DI.CM020523.1G2583.7.orf2	Embryophyta	3448	43.53	447	45.19	149	CM020523.1	7920321	7926493	+	rna-gnl|WGS:POTR|OsKitaake03g109600.1	Embryophyta	3595	43.23	3123	42.97	1041	5451	443	146	homologous	same	MDRRSWPWKKKSSDKSSSADASQNSNQAEQDDKAPKYVQISPETYAHLTESEEQVKTLNEKVKALNEDLSAAQSEITTKDALVKQHAKVAEEAVSGWEKAEAEASALKLQLETVTLAKLAAEERAAHLDGALKECMKQVRTVKEEGAH*	MDRRSWPWKKKSSDKSSSADASQNSNQAEQDDKAPKYVQISPETYAHLTESEEQVKTLNEKVKALNEDLSAAQSEITTKDALVKQHAKVAEEAVSGWEKAEAEASALKLQLETVTLAKLAAEERAAHLDGALKECMKQVRTVKEEGEQKLHDVVFAKTKQWEKIKAEFEAKLLEFEQELIRAGAENDALSRSLEERGDLLMKIDEEKARAEAEIEVLKNTIQSGEREINSLKYEIHVVSKELEIRNEEKNMSVRSADVATKQHMEDVKKISKLEAECQRLRGLVRKKLPGPAALAQMKMEVESLGRDYGESRLRRSPAKNSSFHRPMSPMSPVPDYAFENLQHMQKENEFLTARLLSMEDETKMLKEALAKRNSELQTSRNMYAKTAGKLRGLEVQMLTGSQRKSTSNPNMDIHFDGALSQNGSNPPSMTSMSEDGVDDEGSCTESWANALVSELSHIKKEKGAKSSVTEGSNRLELMDDFLEMEKLACLSSEANGHVSTVEKMKIDDTEASLSGITERDGVKDSQSVLALPGTPSNKLQLSDSSPLLKLQSRISSLLDSESPQNNAGNILDSIRNILKDIEDEADSSNDSKTHHGDMVEVADNGSLMKHSSSGSKHAMDQELVNAILKIQDFVKSLDQEVSKFQGQSSDCDGLCDKIQQFSALVEKALSNENVLNDIVMTLSLILSGTSEIKFMMLKENTKEADNNNLDYVDKVTLLENKVQLEPLKDSISGPCLPRSSSDPEIEGPTDSGCDVKTAVQICSSEEFEQLKSEKLNLEAELSKCNEVIEETKFRFKELEKSLEELTSKLVASEKSNSLAETQLKCMAESYKSLESRKAELENEIKVLQSKIEVLTAELDDERQNHQEDITRYRDLEEKIERYENERNSMCVDEDADTKAKQEKEIAAAAEKLAECQETILILGRQLQSMRPPAESMGSSPNQRMEDFLQDAAGTTEGVEYSQKPTGQLDTDQEMHASGNESPVNGYKTHNAPSEADGSPFLSPNGSKRPKHRSRSSSSISNQLPEKQNRGFSRFFAKEKI*
DI.CM020523.1G2586.2	Eukaryota	5627	46.65	5370	46.95	1790	CM020523.1	7930358	7940951	-	rna-gnl|WGS:POTR|OsKitaake03g109900.1	Eukaryota	5888	46.88	5370	46.95	1790	8956	5359	1790	identical	same	MASPAAAPPPTPPESDPRLVEAFVPFLEKLIKNASWRNKAHSKLSHTAKSILDRLQNPPPPAAAAQAPSTPTSPTTPTSSSSQPGPLRSLSLADSELLLGPINSALGSGSAKLAEAGLELLHRLIAHSYIHGEADPSADPSAQLVASLLDAACNALHLDDEHIELLLLKTLLSAVTSTSVRLHGDCLLRAVRACYDMYLGSRSVVNQATAKASLVQMLVIVFRRMEADSSTVPVQPIVVADVIELPEAASGASPAADANFVQGFISKIIGDIDGAITPLARTTSSAAAGAGGAAAHDGAFETRAAEEGAHPADLLDSTDKDMLDAKYWEINMYKSALEGRKDEIGVEGAVVGALDDDADVRIGNKLRRDAFLVFRALCKLSMKTPPKDAPADPIVMRGKILALELLKILLENAGAVFRTSERFLGAIKQYLCLSLLKNCASAHMIVFQLSCSIFISLVSRFRPGLKAEIGVFFPMIILRVLENIAQPNYQAKLIVLRFLEKLCADSQILVDIFLNYDCDVHSSNIFERMVNGLLKTAQGPPAGVSTTLVPPQDTTMKSEAMKCLVAILRSMGDWMNKQLRIPDPDSPKVESEQNDNDGGHEISHTEDNGDECSEASDSHSEMSNGVSEAASLEQRRAYKMELQEGISLFNRKPRKGIEFLINANKVGESPEEIAAFLKSSSGLNKTMIGDYLGEREDLSLKVMHSYVDSFDFQGMEFDEAIRAFLQGFRLPGEAQKIDRIMEKFAERYCKCNPKAFSSADTAYVLAYSVIMLNTDAHNPMVKNKMSPEDFIRNNRGIDDGKDLPEEFMRSLYERIWKKEIKMKEEEFVPQQQKSTSSNKILGLDNILNIVVRKRDSRMETSDDLIKHMQEQFKEKARMSESVFYPATDVVVLKFMVEVCWAPMLAAFSVPLDQSDDEIVISQCLEGFRSAIHVTAAMSMKTQRDAFVTSLAKFTSLHSAADIKQKNIEAIKAILLIADEDGNYLQEAWEHILTCVSRFENLHLVGEGAPPDATFFALQQPDLDKSKQAKSSILPVLKKKSPNTVPASKRGSYDSAGVGGKASGVDQMNNVVTSLLEQVDMAEMNRVFVRSQKLNSEGIIDFVKALCKVSMEELRSASDPRVFSLTKIVEIAHYNMNRIRLVWSSIWHVLSDFFVTIGCSENLSIAIFAMDSLRQLAMKFLEREELANYNFQNEFMKPFVVVMRKSRAVEIRELIIRCVSQMVLARVSHVKSGWKSMFMVFATASYDDHKNIVLLAFEIIEKILREYFPYITETESTTFTDCVNCLIAFTNSRFNKDISLNAIGFLRFCAAKLAEGDIGSSSRLKENPPSPRLTKDGKQESAVLVDKDDTIHFWFPLLAGLSELTFDLRPEIRKSALQVLFDTLRNHGHLFSLPLWEKVFDSVLFPIFDYVRHAIDPSSGSPQGQNVESDPSELDQDAWMYETCTLALQLVVDLFVKFYDTVNPLLRKILLLLTSFIKRPHQSLAGIGIAAFVRLMSSAGSVFVDEKWLEVVLSLKEAATETLPDFSYIASGAYLENVPIENGGSSEKTEDESRPLEDGTGEASRSRNLYFAIGDAKCRAAVQLLLIQAVMEIYNMYRARLSSQNTVILFEALHTVATHAHKINSDNDLRSKLQELGSMTQMQDPPLLRLENESYQLCLTILQNICLDRSPNERSVEVESHLVGLCKEVLEVYLSTANPSQLSGAPQPLGHWLIPVGSSKRRELAARAPLVVSTLQAISGLGDSSFEKNLGQFFPLLAGLISCEHGSSEVQVALSDMFSTWVGPVVLQTC*	MASPAAAPPPTPPESDPRLVEAFVPFLEKLIKNASWRNKAHSKLSHTAKSILDRLQNPPPPAAAAQAPSTPTSPTTPTSSSSQPGPLRSLSLADSELLLGPINSALGSGSAKLAEAGLELLHRLIAHSYIHGEADPSADPSAQLVASLLDAACNALHLDDEHIELLLLKTLLSAVTSTSVRLHGDCLLRAVRACYDMYLGSRSVVNQATAKASLVQMLVIVFRRMEADSSTVPVQPIVVADVIELPEAASGASPAADANFVQGFISKIIGDIDGAITPLARTTSSAAAGAGGAAAHDGAFETRAAEEGAHPADLLDSTDKDMLDAKYWEINMYKSALEGRKDEIGVEGAVVGALDDDADVRIGNKLRRDAFLVFRALCKLSMKTPPKDAPADPIVMRGKILALELLKILLENAGAVFRTSERFLGAIKQYLCLSLLKNCASAHMIVFQLSCSIFISLVSRFRPGLKAEIGVFFPMIILRVLENIAQPNYQAKLIVLRFLEKLCADSQILVDIFLNYDCDVHSSNIFERMVNGLLKTAQGPPAGVSTTLVPPQDTTMKSEAMKCLVAILRSMGDWMNKQLRIPDPDSPKVESEQNDNDGGHEISHTEDNGDECSEASDSHSEMSNGVSEAASLEQRRAYKMELQEGISLFNRKPRKGIEFLINANKVGESPEEIAAFLKSSSGLNKTMIGDYLGEREDLSLKVMHSYVDSFDFQGMEFDEAIRAFLQGFRLPGEAQKIDRIMEKFAERYCKCNPKAFSSADTAYVLAYSVIMLNTDAHNPMVKNKMSPEDFIRNNRGIDDGKDLPEEFMRSLYERIWKKEIKMKEEEFVPQQQKSTSSNKILGLDNILNIVVRKRDSRMETSDDLIKHMQEQFKEKARMSESVFYPATDVVVLKFMVEVCWAPMLAAFSVPLDQSDDEIVISQCLEGFRSAIHVTAAMSMKTQRDAFVTSLAKFTSLHSAADIKQKNIEAIKAILLIADEDGNYLQEAWEHILTCVSRFENLHLVGEGAPPDATFFALQQPDLDKSKQAKSSILPVLKKKSPNTVPASKRGSYDSAGVGGKASGVDQMNNVVTSLLEQVDMAEMNRVFVRSQKLNSEGIIDFVKALCKVSMEELRSASDPRVFSLTKIVEIAHYNMNRIRLVWSSIWHVLSDFFVTIGCSENLSIAIFAMDSLRQLAMKFLEREELANYNFQNEFMKPFVVVMRKSRAVEIRELIIRCVSQMVLARVSHVKSGWKSMFMVFATASYDDHKNIVLLAFEIIEKILREYFPYITETESTTFTDCVNCLIAFTNSRFNKDISLNAIGFLRFCAAKLAEGDIGSSSRLKENPPSPRLTKDGKQESAVLVDKDDTIHFWFPLLAGLSELTFDLRPEIRKSALQVLFDTLRNHGHLFSLPLWEKVFDSVLFPIFDYVRHAIDPSSGSPQGQNVESDPSELDQDAWMYETCTLALQLVVDLFVKFYDTVNPLLRKILLLLTSFIKRPHQSLAGIGIAAFVRLMSSAGSVFVDEKWLEVVLSLKEAATETLPDFSYIASGAYLENVPIENGGSSEKTEDESRPLEDGTGEASRSRNLYFAIGDAKCRAAVQLLLIQAVMEIYNMYRARLSSQNTVILFEALHTVATHAHKINSDNDLRSKLQELGSMTQMQDPPLLRLENESYQLCLTILQNICLDRSPNERSVEVESHLVGLCKEVLEVYLSTANPSQLSGAPQPLGHWLIPVGSSKRRELAARAPLVVSTLQAISGLGDSSFEKNLGQFFPLLAGLISCEHGSSEVQVALSDMFSTWVGPVVLQTC*
DI.CM020523.1G2587.1	Streptophyta	1824	56.96	828	71.26	276	CM020523.1	7943771	7946406	-	rna-gnl|WGS:POTR|OsKitaake03g110000.1	Streptophyta	1908	57.29	828	71.26	276	2567	826	239	identical	same	MSSGGGASSALGGGGGGGGSGGGGGGPSGGGGGGGGPCGACKFLRRKCVSGCIFAPYFDSEQGAAHFAAVHKVFGASNVSKLLLQIPAHKRPDAVVTICYEAQARLRDPVYGCVAHIFALQQQVVNLQAELTYLQAHLATLELPSPPPLMPAPPQMPMPAPFSISDLPSSTSVPTTVDLSALFDPPPQPQWASPLQQQQHHHHQHHHHQQQQHQLRQPSYATLARAPSGMTAAAESSGGGGGGGGGDLQALARELLDRHRSAVKLEQPPPPHSRS*	MSSGGGASSALGGGGGGGGSGGGGGGPSGGGGGGGGPCGACKFLRRKCVSGCIFAPYFDSEQGAAHFAAVHKVFGASNVSKLLLQIPAHKRPDAVVTICYEAQARLRDPVYGCVAHIFALQQQVVNLQAELTYLQAHLATLELPSPPPLMPAPPQMPMPAPFSISDLPSSTSVPTTVDLSALFDPPPQPQWASPLQQQQHHHHQHHHHQQQQHQLRQPSYATLARAPSGMTAAAESSGGGGGGGGGDLQALARELLDRHRSAVKLEQPPPPHSRS*
DI.CM020523.1G259.1	cellular organisms	2122	49.72	1374	50.44	458	CM020523.1	874252	878287	+	rna-gnl|WGS:POTR|OsKitaake03g013100.1	cellular organisms	2143	49.56	1374	50.44	458	4028	1366	458	identical	same	MEVFYYLVFGGLAAVVAGLELGKSAKDRVTTSQAFNSFKNNYVLVYSLMMSGDWLQGPYVYYLYSQYGFDKGDIGRLFIAGFGSSMLFGTIVGSLADKQGRKRACITYCISYILSCITKHSPEYKILMIGRVLGGIATSLLFSAFESWLVAEHNKRGFDSQWLSITFSKAIFLGNGLVAIVSGLFANLLADNLGFGPVAPFDAAACFLAIGMAIIMSSWSENYGDPSESKDLMSQFKVAAKAIASDEKIALLGAIQSLFEGSMYTFVFLWTPALSPNEEDIPHGFIFATFMLSSMLGSSIAARLLARKLKVEGYMQIVFTISAFTLFLPVVTNILVPTSSVKGGSISFGGTLQLLGFCTFEACVGIFWPSIMKMRSQYIPEEARSTIMNFFRIPLNLFVCVVLYNVNAFPITVMFGMCSIFLFMAAILQRRLMVVSDLHKSSTKAQEMVDEDEPLNP*	MEVFYYLVFGGLAAVVAGLELGKSAKDRVTTSQAFNSFKNNYVLVYSLMMSGDWLQGPYVYYLYSQYGFDKGDIGRLFIAGFGSSMLFGTIVGSLADKQGRKRACITYCISYILSCITKHSPEYKILMIGRVLGGIATSLLFSAFESWLVAEHNKRGFDSQWLSITFSKAIFLGNGLVAIVSGLFANLLADNLGFGPVAPFDAAACFLAIGMAIIMSSWSENYGDPSESKDLMSQFKVAAKAIASDEKIALLGAIQSLFEGSMYTFVFLWTPALSPNEEDIPHGFIFATFMLSSMLGSSIAARLLARKLKVEGYMQIVFTISAFTLFLPVVTNILVPTSSVKGGSISFGGTLQLLGFCTFEACVGIFWPSIMKMRSQYIPEEARSTIMNFFRIPLNLFVCVVLYNVNAFPITVMFGMCSIFLFMAAILQRRLMVVSDLHKSSTKAQEMVDEDEPLNP*
DI.CM020523.1G259.1	cellular organisms	2122	49.72	1374	50.44	458	CM020523.1	874252	878287	+	rna-gnl|WGS:POTR|OsKitaake03g013100.2	cellular organisms	2327	48.13	1305	49.81	435	4028	1212	412	homologous	same	MEVFYYLVFGGLAAVVAGLELGKSAKDRVTTSQAFNSFKNNYVLVYSLMMSGDWLQGPYVYYLYSQYGFDKGDIGRLFIAGFGSSMLFGTIVGSLADKQGRKRACITYCISYILSCITKHSPEYKILMIGRVLGGIATSLLFSAFESWLVAEHNKRGFDSQWLSITFSKAIFLGNGLVAIVSGLFANLLADNLGFGPVAPFDAAACFLAIGMAIIMSSWSENYGDPSESKDLMSQFKVAAKAIASDEKIALLGAIQSLFEGSMYTFVFLWTPALSPNEEDIPHGFIFATFMLSSMLGSSIAARLLARKLKVEGYMQIVFTISAFTLFLPVVTNILVPTSSVKGGSISFGGTLQLLGFCTFEACVGIFWPSIMKMRSQYIPEEARSTIMNFFRIPLNLFVCVVLYNVNAFPITVMFGMCSIFLFMAAILQRRLMVVSDLHKSSTKAQEMVDEDEPLNP*	MEVFYYLVFGGLAAVVAGLELGKSAKDRVTTSQAFNSFKNNYVLVYSLMMSGDWLQGPYVYYLYSQYGFDKGDIGRLFIAGFGSSMLFGTIVGSLADKQGRKRACITYCISYILSCITKHSPEYKILMIGRVLGGIATSLLFSAFESWLVAEHNKRGFDSQWLSITFSKAIFLGNGLVAIVSGLFANLLADNLGFGPVAPFDAAACFLAIGMAIIMSSWSENYGDPSESKDLMSQFKVAAKAIASDEKIALLGAIQSLFEGSMYTFVFLWTPALSPNEEDIPHGFIFATFMLSSMLGSSIAARLLARKLKVEGYMQIVFTISAFTLFLPVVTNILVPTSSVKGGSISFGGTLQLLGFCTFEACVGIFWPSIMKMRSQYIPEEARSTIMNFFRIPLNLFVCVVLYNVSESVLTESHDSNLLISFKNNIFFCEFCR*
DI.CM020523.1G2590.1	Spermatophyta	1614	46.28	753	45.95	251	CM020523.1	7960343	7962081	+	rna-gnl|WGS:POTR|OsKitaake03g110200.1	Streptophyta	2361	51.59	1947	54.08	649	1738	751	212	homologous	same	MRKTRVLYTRRRVLQCSSFMQCIQGMSQGHLMAMPELFIVLQQIRDLKTEVGLLEGKVGKMHPELLGSLSNELSECLHRIRKFNFDGNVCQPEDTLMIGNEEVPGWGPADVSHHLDQHDGAFCRDDEMLDDDDTDFGSSLGPIVSWDGMTAECEDRKMLMSDSPKCDKWMLKEDVGDFVEKSILNCGDDDGVEDSKIIKPLMHDETMVADPGLVGIHVEGFYSGAKWYDSPVGLDSSGDADVSFRHGGLV*	MPKRTSSHSPTVSAMNPLLPSSSFPKFPHPDPNLSSPNPSPCSYLLHADADDEALIQIPCPNPSSGAASSSSVVLPPIDPAPHISSQFYTFTAESHALMLRCVLAGRPAAADEVRSATPPSVLASWRAVWKDRNEDTAYLTAWKRIQDKLGASADGRSLHFKSNPGQRVSHVGQWRDIVSEAHADPDLLRHLGLKDTVDRIKQSWTVGAKFYGIPESFVRVCVSACAVCKAAPAGQPDFAMSSPGRGKRRRRFEYTETLDVPARDVPRRLQQLAAKHKVVLCIRQKYIRHKPFMAEVKDYACHRAGVPTSSGVNATSSSGSVPDGKKTRVLKREPYQSKRCGCGFRIRAIVPIANYNEKDKSFVYEEEGTAVFKLYAVHSGHEPGPLDGNARIVHRLVGHKGALEFDPDIYGVSEEGDPNFTIKGDFDVETDDSHLAVLQQIRDLKTEVGLLEGKVGKMHPELLGSLSNELSECLHRIRKFNFDGNVCQPEDTLMIGNEEVPGWGPADVSHHLDQHDGAFCRDDEMLDDDDTDFGSSLGPIVSWDGMTAECEDRKMLMSDSPKCDKWMLKEDVGDFVEKSILNCGDDDGVEDSKIIKPLMHDETMVADPGLVGIHVEGFYSGAKWYDSPVGLDSSGDADVSFRHGGLV*
DI.CM020523.1G2592.1	Poaceae	1862	54.08	1341	58.84	447	CM020523.1	7969872	7973127	+	rna-gnl|WGS:POTR|OsKitaake03g110400.1	Poaceae	1775	54.93	1341	58.84	447	3168	1339	447	identical	same	MAPAWVLLDRVVKPAVFDEEESKGKGESTGAPVKYLPARLRQEVPAGMRDVKPYPEVADPPIISRFSMLISRKAIRVVKSVRVRCADKSLVLFYAGTGFPGFSSHGCHLIYDAIDGSLTAVHTFPFPVSGVVWVGRAAVLRHAGGGGGGGDGTTASYVIAELLRPFHGSLPDATLVMWLSNSPASTSGSNGQWVKEDVRLPGEVCTGTDPFTTDLVFSFGESCLCWADLFMGILFCDLATLRAPRFRFIPLPKACSFDPVGKYGRPHMPEFRSMGRVNGVIRLIDMEGFTNEYLAVDEVKLTIWTLSADLSEWEKGPVCTVGDIWASEEFVAMGLPQLRPMCPVLSMVDEDVVCVVMTEVEIEESDVTDFDDEGNKLKFKAQYVLDIDVRRKRVLSITQHHIESMGDLIPDLIACEFTAYSELSKGMQAMVEGNEGEESTKRMKVK*	MAPAWVLLDRVVKPAVFDEEESKGKGESTGAPVKYLPARLRQEVPAGMRDVKPYPEVADPPIISRFSMLISRKAIRVVKSVRVRCADKSLVLFYAGTGFPGFSSHGCHLIYDAIDGSLTAVHTFPFPVSGVVWVGRAAVLRHAGGGGGGGDGTTASYVIAELLRPFHGSLPDATLVMWLSNSPASTSGSNGQWVKEDVRLPGEVCTGTDPFTTDLVFSFGESCLCWADLFMGILFCDLATLRAPRFRFIPLPKACSFDPVGKYGRPHMPEFRSMGRVNGVIRLIDMEGFTNEYLAVDEVKLTIWTLSADLSEWEKGPVCTVGDIWASEEFVAMGLPQLRPMCPVLSMVDEDVVCVVMTEVEIEESDVTDFDDEGNKLKFKAQYVLDIDVRRKRVLSITQHHIESMGDLIPDLIACEFTAYSELSKGMQAMVEGNEGEESTKRMKVK*
DI.CM020523.1G2593.1	Oryza	1141	51.18	300	45.67	100	CM020523.1	7977153	7978940	+	rna-gnl|WGS:POTR|OsKitaake03g110500.1	Oryza	1554	47.3	453	49.01	151	1658	240	64	homologous	same	MGMEAPDLPAPPRIEVENCFSLSENTGSMVDMINVAARCAFLLCASEISYDVGERYNFASILLHFRYTCCSLHKLLKPLLHSRTRINDIIYYQQGITLL*	MTFYLNPANRVAYYPFSPTSLPPVSRILLPSSFSSYPLPDHGDGSARSTGPSEVRATRQTPLFFFQYPKICHHRLPPSSKQCRIEVENCFSLSENTGSMVDMINVAARCAFLLCASEISYDVGERYNFASILLHFRYTCCSLHKLLDSDK*
DI.CM020523.1G2593.1	Oryza	1141	51.18	300	45.67	100	CM020523.1	7977153	7978940	+	rna-gnl|WGS:POTR|OsKitaake03g110500.2	Oryza	1392	48.2	447	49.44	149	1658	226	64	homologous	same	MGMEAPDLPAPPRIEVENCFSLSENTGSMVDMINVAARCAFLLCASEISYDVGERYNFASILLHFRYTCCSLHKLLKPLLHSRTRINDIIYYQQGITLL*	MTFYLNPANRVAYYPFSPTSLPPVSRILLPSSFSSYPLPDHGDGSARSTGPSEVRATRQTPLFFFQYPKICHHRLPPSSKQCRIEVENCFSLSENTGSMVDMINVAARCAFLLCASEISYDVGERYNFASILLHFRYTCCSLHKLLWC*
DI.CM020523.1G2594.1	cellular organisms	2091	63.13	1329	70.13	443	CM020523.1	7992196	7995085	+	rna-gnl|WGS:POTR|OsKitaake03g110700.2	Viridiplantae	2627	59.61	948	69.09	316	2889	862	288	homologous	same	MERYHPSEVYELFVRHMNTPRVVVDSGVCATATLVQVHSARKHGMLLEAVAALSEHGVCVRKGYISSDDGRWFMDVFHVTDAAGRKVADADALLARLESSLSAEALPRAAAGGPAAEGLTLLELVGADRPGLLSEVFAVLHDLRCNTVEARAWTHGGRVAALVFVRDEETGAPIDDAARVRRIESRLRHVLRGGARCARTVLADPSAAGNLDRRLHQLLKEDGEADSRGAAPMTAVAVQDWGERGYSVVTVSCRDRPKLLFDVVCTLTDLDYVVYHGTFDTDGDHAQQEFYIRRSDGRPISSEAERQHVIRCLQAAIERRASEGVRLELRISDRRGLLAYVTRVFRENGLSVTHAEITTRDDMAMNVFHVTDVAGRPADPKTIDEVIQRIGTESLRVDEERWPRLCSAEGDAAGRGGGGGLFSLGSLVKKNLFSLGLIRSCS*	MERYHPSEVYELFVRHMNTPRVVVDSGVCATATLVQVHSARKHGMLLEAVAALSEHGVCVRKGYISSDDGRWFMDVFHVTDAAGRKVADADALLARLESSLSAEALPRAAAGGPAAEGLTLLELVGADRPGLLSEVFAVLHDLRCNTVEARAWTHGGRVAALVFVRDEETGAPIDDAARVRRIESRLRHVLRGGARCARTVLADPSAAGNLDRRLHQLLKEDGEADSRGAAPMTAVAVQDWGERGYSVVTVSCRDRPKLLFDVVCTLTDLDYVVYHGTFDTDGDHAQQVSLPAVSPHHPAFKICFGWSNFPKSHC*
DI.CM020523.1G2594.1	cellular organisms	2091	63.13	1329	70.13	443	CM020523.1	7992196	7995085	+	rna-gnl|WGS:POTR|OsKitaake03g110700.1	Viridiplantae	2508	62.04	1617	67.84	539	2889	1325	323	homologous	same	MERYHPSEVYELFVRHMNTPRVVVDSGVCATATLVQVHSARKHGMLLEAVAALSEHGVCVRKGYISSDDGRWFMDVFHVTDAAGRKVADADALLARLESSLSAEALPRAAAGGPAAEGLTLLELVGADRPGLLSEVFAVLHDLRCNTVEARAWTHGGRVAALVFVRDEETGAPIDDAARVRRIESRLRHVLRGGARCARTVLADPSAAGNLDRRLHQLLKEDGEADSRGAAPMTAVAVQDWGERGYSVVTVSCRDRPKLLFDVVCTLTDLDYVVYHGTFDTDGDHAQQEFYIRRSDGRPISSEAERQHVIRCLQAAIERRASEGVRLELRISDRRGLLAYVTRVFRENGLSVTHAEITTRDDMAMNVFHVTDVAGRPADPKTIDEVIQRIGTESLRVDEERWPRLCSAEGDAAGRGGGGGLFSLGSLVKKNLFSLGLIRSCS*	MERYHPSEVYELFVRHMNTPRVVVDSGVCATATLVQVHSARKHGMLLEAVAALSEHGVCVRKGYISSDDGRWFMDVFHVTDAAGRKVADADALLARLESSLSAEALPRAAAGGPAAEGLTLLELVGADRPGLLSEVFAVLHDLRCNTVEARAWTHGGRVAALVFVRDEETGAPIDDAARVRRIESRLRHVLRGGARCARTVLADPSAAGNLDRRLHQLLKEDGEADSRGAAPMTAVAVQDWGERGYSVVTVSCRDRPKLLFDVVCTLTDLDYVVYHGTFDTDGDHAQQEFYIRRSDGRPISSEAERQHVIRCLQAAIERRASEVRDGVAVVSPLLSLHATPPIAAVLCCAHFAAPSREVTFVLARLSTTPPMCSAEIPASARGARPSDAIFFLCAGRAARAPHLRPPRAARLRDARVPGERPLGDARRDHDKGRHGHERLPRHRRGRPPRRSQDDRRGDTEDRHGEPPGGRGAVAAPLLGGRRRRRPRRRRRAVLAGEPRQEEPLQPWPHKILLVSTDDVSDPMACLCKYGGGPWVSL*
DI.CM020523.1G2594.1	cellular organisms	2091	63.13	1329	70.13	443	CM020523.1	7992196	7995085	+	rna-gnl|WGS:POTR|OsKitaake03g110700.3	cellular organisms	2291	62.24	1329	70.13	443	2889	1325	443	identical	same	MERYHPSEVYELFVRHMNTPRVVVDSGVCATATLVQVHSARKHGMLLEAVAALSEHGVCVRKGYISSDDGRWFMDVFHVTDAAGRKVADADALLARLESSLSAEALPRAAAGGPAAEGLTLLELVGADRPGLLSEVFAVLHDLRCNTVEARAWTHGGRVAALVFVRDEETGAPIDDAARVRRIESRLRHVLRGGARCARTVLADPSAAGNLDRRLHQLLKEDGEADSRGAAPMTAVAVQDWGERGYSVVTVSCRDRPKLLFDVVCTLTDLDYVVYHGTFDTDGDHAQQEFYIRRSDGRPISSEAERQHVIRCLQAAIERRASEGVRLELRISDRRGLLAYVTRVFRENGLSVTHAEITTRDDMAMNVFHVTDVAGRPADPKTIDEVIQRIGTESLRVDEERWPRLCSAEGDAAGRGGGGGLFSLGSLVKKNLFSLGLIRSCS*	MERYHPSEVYELFVRHMNTPRVVVDSGVCATATLVQVHSARKHGMLLEAVAALSEHGVCVRKGYISSDDGRWFMDVFHVTDAAGRKVADADALLARLESSLSAEALPRAAAGGPAAEGLTLLELVGADRPGLLSEVFAVLHDLRCNTVEARAWTHGGRVAALVFVRDEETGAPIDDAARVRRIESRLRHVLRGGARCARTVLADPSAAGNLDRRLHQLLKEDGEADSRGAAPMTAVAVQDWGERGYSVVTVSCRDRPKLLFDVVCTLTDLDYVVYHGTFDTDGDHAQQEFYIRRSDGRPISSEAERQHVIRCLQAAIERRASEGVRLELRISDRRGLLAYVTRVFRENGLSVTHAEITTRDDMAMNVFHVTDVAGRPADPKTIDEVIQRIGTESLRVDEERWPRLCSAEGDAAGRGGGGGLFSLGSLVKKNLFSLGLIRSCS*
DI.CM020523.1G2594.2	Viridiplantae	2377	63.15	948	69.09	316	CM020523.1	7992191	7994813	+	rna-gnl|WGS:POTR|OsKitaake03g110700.2	Viridiplantae	2627	59.61	948	69.09	316	2622	946	316	identical	same	MERYHPSEVYELFVRHMNTPRVVVDSGVCATATLVQVHSARKHGMLLEAVAALSEHGVCVRKGYISSDDGRWFMDVFHVTDAAGRKVADADALLARLESSLSAEALPRAAAGGPAAEGLTLLELVGADRPGLLSEVFAVLHDLRCNTVEARAWTHGGRVAALVFVRDEETGAPIDDAARVRRIESRLRHVLRGGARCARTVLADPSAAGNLDRRLHQLLKEDGEADSRGAAPMTAVAVQDWGERGYSVVTVSCRDRPKLLFDVVCTLTDLDYVVYHGTFDTDGDHAQQVSLPAVSPHHPAFKICFGWSNFPKSHC*	MERYHPSEVYELFVRHMNTPRVVVDSGVCATATLVQVHSARKHGMLLEAVAALSEHGVCVRKGYISSDDGRWFMDVFHVTDAAGRKVADADALLARLESSLSAEALPRAAAGGPAAEGLTLLELVGADRPGLLSEVFAVLHDLRCNTVEARAWTHGGRVAALVFVRDEETGAPIDDAARVRRIESRLRHVLRGGARCARTVLADPSAAGNLDRRLHQLLKEDGEADSRGAAPMTAVAVQDWGERGYSVVTVSCRDRPKLLFDVVCTLTDLDYVVYHGTFDTDGDHAQQVSLPAVSPHHPAFKICFGWSNFPKSHC*
DI.CM020523.1G2594.2	Viridiplantae	2377	63.15	948	69.09	316	CM020523.1	7992191	7994813	+	rna-gnl|WGS:POTR|OsKitaake03g110700.3	cellular organisms	2291	62.24	1329	70.13	443	2622	862	288	homologous	same	MERYHPSEVYELFVRHMNTPRVVVDSGVCATATLVQVHSARKHGMLLEAVAALSEHGVCVRKGYISSDDGRWFMDVFHVTDAAGRKVADADALLARLESSLSAEALPRAAAGGPAAEGLTLLELVGADRPGLLSEVFAVLHDLRCNTVEARAWTHGGRVAALVFVRDEETGAPIDDAARVRRIESRLRHVLRGGARCARTVLADPSAAGNLDRRLHQLLKEDGEADSRGAAPMTAVAVQDWGERGYSVVTVSCRDRPKLLFDVVCTLTDLDYVVYHGTFDTDGDHAQQVSLPAVSPHHPAFKICFGWSNFPKSHC*	MERYHPSEVYELFVRHMNTPRVVVDSGVCATATLVQVHSARKHGMLLEAVAALSEHGVCVRKGYISSDDGRWFMDVFHVTDAAGRKVADADALLARLESSLSAEALPRAAAGGPAAEGLTLLELVGADRPGLLSEVFAVLHDLRCNTVEARAWTHGGRVAALVFVRDEETGAPIDDAARVRRIESRLRHVLRGGARCARTVLADPSAAGNLDRRLHQLLKEDGEADSRGAAPMTAVAVQDWGERGYSVVTVSCRDRPKLLFDVVCTLTDLDYVVYHGTFDTDGDHAQQEFYIRRSDGRPISSEAERQHVIRCLQAAIERRASEGVRLELRISDRRGLLAYVTRVFRENGLSVTHAEITTRDDMAMNVFHVTDVAGRPADPKTIDEVIQRIGTESLRVDEERWPRLCSAEGDAAGRGGGGGLFSLGSLVKKNLFSLGLIRSCS*
DI.CM020523.1G2594.2	Viridiplantae	2377	63.15	948	69.09	316	CM020523.1	7992191	7994813	+	rna-gnl|WGS:POTR|OsKitaake03g110700.1	Viridiplantae	2508	62.04	1617	67.84	539	2622	862	288	homologous	same	MERYHPSEVYELFVRHMNTPRVVVDSGVCATATLVQVHSARKHGMLLEAVAALSEHGVCVRKGYISSDDGRWFMDVFHVTDAAGRKVADADALLARLESSLSAEALPRAAAGGPAAEGLTLLELVGADRPGLLSEVFAVLHDLRCNTVEARAWTHGGRVAALVFVRDEETGAPIDDAARVRRIESRLRHVLRGGARCARTVLADPSAAGNLDRRLHQLLKEDGEADSRGAAPMTAVAVQDWGERGYSVVTVSCRDRPKLLFDVVCTLTDLDYVVYHGTFDTDGDHAQQVSLPAVSPHHPAFKICFGWSNFPKSHC*	MERYHPSEVYELFVRHMNTPRVVVDSGVCATATLVQVHSARKHGMLLEAVAALSEHGVCVRKGYISSDDGRWFMDVFHVTDAAGRKVADADALLARLESSLSAEALPRAAAGGPAAEGLTLLELVGADRPGLLSEVFAVLHDLRCNTVEARAWTHGGRVAALVFVRDEETGAPIDDAARVRRIESRLRHVLRGGARCARTVLADPSAAGNLDRRLHQLLKEDGEADSRGAAPMTAVAVQDWGERGYSVVTVSCRDRPKLLFDVVCTLTDLDYVVYHGTFDTDGDHAQQEFYIRRSDGRPISSEAERQHVIRCLQAAIERRASEVRDGVAVVSPLLSLHATPPIAAVLCCAHFAAPSREVTFVLARLSTTPPMCSAEIPASARGARPSDAIFFLCAGRAARAPHLRPPRAARLRDARVPGERPLGDARRDHDKGRHGHERLPRHRRGRPPRRSQDDRRGDTEDRHGEPPGGRGAVAAPLLGGRRRRRPRRRRRAVLAGEPRQEEPLQPWPHKILLVSTDDVSDPMACLCKYGGGPWVSL*
DI.CM020523.1G2599.1	cellular organisms	1381	49.6	699	57.65	233	CM020523.1	7951217	7957504	-	rna-gnl|WGS:POTR|OsKitaake03g110100.1	cellular organisms	2056	46.4	699	57.65	233	5946	693	205	identical	same	MATAAQAAAAAFLSFLSSSPPHHTAPSSSVSFLAARVLPASLRAAAAGSPTSASRSRGRGVAAVVAQLPTANPEVASGEKKIRWSSRAVRSFAMAELEARKMRYPTTGTEGLLMGILVEGTSDAAKLLRANGITLLKVREEAANVLGKSEMFYFSPMHPPLTEAAQRALDWAINEKLKSGEDGEVTANHLLLGIWSDKESAGHKVLASLGFDDERANSLAKTAGEEAAMSPR*	MATAAQAAAAAFLSFLSSSPPHHTAPSSSVSFLAARVLPASLRAAAAGSPTSASRSRGRGVAAVVAQLPTANPEVASGEKKIRWSSRAVRSFAMAELEARKMRYPTTGTEGLLMGILVEGTSDAAKLLRANGITLLKVREEAANVLGKSEMFYFSPMHPPLTEAAQRALDWAINEKLKSGEDGEVTANHLLLGIWSDKESAGHKVLASLGFDDERANSLAKTAGEEAAMSPR*
DI.CM020523.1G2602.1	Eukaryota	3479	44.55	2709	41.82	903	CM020523.1	7997163	8004861	-	rna-gnl|WGS:POTR|OsKitaake03g110800.1	Eukaryota	2990	41.97	2709	41.82	903	6498	2700	903	identical	same	MMSFRSKDRNVQPRFNWPWRSESPLSAQLLIDIPPEIELSDYRRLPGSGSESPSGLLHGEGFKDEPIADLDIFFERLYEYFCAKGLRCIVTKWIIEMLNVLFMVCCIGFFFLIVDWNALGHLKCGVEALESGEKPCDLMQVVKHNPLVPFTFPKMITIGSMVILTTYGLINFLKFFVQLRSTLNIRDFYCNSLKITDLEIQTISWPKIIEKVVLLQKSQKLCVVRDLSEHDIIMRIMRKENYLIGMVNKGIISFPIRPWVPGAGPTVKSHLQNRRNHLILPKALEWTLNWCIFQSMFDSKFCVRKDFLTSPAVLKKRLVFVGISMLILSPCLVIFPLVYLILRHAEEIYNHPSTASSRRWSNLSRWIFREYNEVDHFFRHRMNNSAVHSLNYLKQFPTPLISIMAKFISFVSGGLAGALIIIGFLGESVLEGHIFGRNLFWYTIVFGTIAAISRKVVADELQVIDPEGAMCNVVQQTHYMPKRWRGKEDSEVVRREFETLFQFTIVMLLEEMASIFISPYLLIFEVPKRVDDILRFISDFTIYVDGVGDVCSLSLFDFRRHGNRNYASPFDALKTLRSSQGKMEKSFLSFQSVYPSWEPNAEGKQFLTNLQKFKEKQIRQQALAQYQAMEASGFVASTRGHRDDIFHQLLPSDIHNRAEAISPAVYNLGPLGLLDTDQRSHPYILDWYYVCHPPHLDRTEAPYFNEVFPETSENTGSAAFKASEIEEARGWDSDMVPPPRADRDEWNFNHERVRSHMDASTSSNLFHHAPVEHHDTKGNIIDWWDQAPEHSTGQQGSFLEPPEFGNRYVAGNRSSYHSGDVSDGSVEELERSYNRSSSSWRRPQDLSTTRYMDDSDIEEGLNLPFADLPQKDEDARHGTSDTNDPTPVGLPVRIIPRSSDPV*	MMSFRSKDRNVQPRFNWPWRSESPLSAQLLIDIPPEIELSDYRRLPGSGSESPSGLLHGEGFKDEPIADLDIFFERLYEYFCAKGLRCIVTKWIIEMLNVLFMVCCIGFFFLIVDWNALGHLKCGVEALESGEKPCDLMQVVKHNPLVPFTFPKMITIGSMVILTTYGLINFLKFFVQLRSTLNIRDFYCNSLKITDLEIQTISWPKIIEKVVLLQKSQKLCVVRDLSEHDIIMRIMRKENYLIGMVNKGIISFPIRPWVPGAGPTVKSHLQNRRNHLILPKALEWTLNWCIFQSMFDSKFCVRKDFLTSPAVLKKRLVFVGISMLILSPCLVIFPLVYLILRHAEEIYNHPSTASSRRWSNLSRWIFREYNEVDHFFRHRMNNSAVHSLNYLKQFPTPLISIMAKFISFVSGGLAGALIIIGFLGESVLEGHIFGRNLFWYTIVFGTIAAISRKVVADELQVIDPEGAMCNVVQQTHYMPKRWRGKEDSEVVRREFETLFQFTIVMLLEEMASIFISPYLLIFEVPKRVDDILRFISDFTIYVDGVGDVCSLSLFDFRRHGNRNYASPFDALKTLRSSQGKMEKSFLSFQSVYPSWEPNAEGKQFLTNLQKFKEKQIRQQALAQYQAMEASGFVASTRGHRDDIFHQLLPSDIHNRAEAISPAVYNLGPLGLLDTDQRSHPYILDWYYVCHPPHLDRTEAPYFNEVFPETSENTGSAAFKASEIEEARGWDSDMVPPPRADRDEWNFNHERVRSHMDASTSSNLFHHAPVEHHDTKGNIIDWWDQAPEHSTGQQGSFLEPPEFGNRYVAGNRSSYHSGDVSDGSVEELERSYNRSSSSWRRPQDLSTTRYMDDSDIEEGLNLPFADLPQKDEDARHGTSDTNDPTPVGLPVRIIPRSSDPV*
DI.CM020523.1G2602.2	Eukaryota	2328	42.01	1566	43.55	522	CM020523.1	7997316	8003375	-	rna-gnl|WGS:POTR|OsKitaake03g110800.1	Eukaryota	2990	41.97	2709	41.82	903	6059	1560			same	MNNSAVHSLNYLKQFPTPLISIMAKFISFVSGGLAGALIIIGFLGESVLEGHIFGRNLFWYTIVFGTIAAISRKVVADELQVIDPEGAMCNVVQQTHYMPKRWRGKEDSEVVRREFETLFQFTIVMLLEEMASIFISPYLLIFEVPKRVDDILRFISDFTIYVDGVGDVCSLSLFDFRRHGNRNYASPFDALKTLRSSQGKMEKSFLSFQSVYPSWEPNAEGKQFLTNLQKFKEKQIRQQALAQYQAMEASGFVASTRGHRDDIFHQLLPSDIHNRAEAISPAVYNLGPLGLLDTDQRSHPYILDWYYVCHPPHLDRTEAPYFNEVFPETSENTGSAAFKASEIEEARGWDSDMVPPPRADRDEWNFNHERVRSHMDASTSSNLFHHAPVEHHDTKGNIIDWWDQAPEHSTGQQGSFLEPPEFGNRYVAGNRSSYHSGDVSDGSVEELERSYNRSSSSWRRPQDLSTTRYMDDSDIEEGLNLPFADLPQKDEDARHGTSDTNDPTPVGLPVRIIPRSSDPV*	MMSFRSKDRNVQPRFNWPWRSESPLSAQLLIDIPPEIELSDYRRLPGSGSESPSGLLHGEGFKDEPIADLDIFFERLYEYFCAKGLRCIVTKWIIEMLNVLFMVCCIGFFFLIVDWNALGHLKCGVEALESGEKPCDLMQVVKHNPLVPFTFPKMITIGSMVILTTYGLINFLKFFVQLRSTLNIRDFYCNSLKITDLEIQTISWPKIIEKVVLLQKSQKLCVVRDLSEHDIIMRIMRKENYLIGMVNKGIISFPIRPWVPGAGPTVKSHLQNRRNHLILPKALEWTLNWCIFQSMFDSKFCVRKDFLTSPAVLKKRLVFVGISMLILSPCLVIFPLVYLILRHAEEIYNHPSTASSRRWSNLSRWIFREYNEVDHFFRHRMNNSAVHSLNYLKQFPTPLISIMAKFISFVSGGLAGALIIIGFLGESVLEGHIFGRNLFWYTIVFGTIAAISRKVVADELQVIDPEGAMCNVVQQTHYMPKRWRGKEDSEVVRREFETLFQFTIVMLLEEMASIFISPYLLIFEVPKRVDDILRFISDFTIYVDGVGDVCSLSLFDFRRHGNRNYASPFDALKTLRSSQGKMEKSFLSFQSVYPSWEPNAEGKQFLTNLQKFKEKQIRQQALAQYQAMEASGFVASTRGHRDDIFHQLLPSDIHNRAEAISPAVYNLGPLGLLDTDQRSHPYILDWYYVCHPPHLDRTEAPYFNEVFPETSENTGSAAFKASEIEEARGWDSDMVPPPRADRDEWNFNHERVRSHMDASTSSNLFHHAPVEHHDTKGNIIDWWDQAPEHSTGQQGSFLEPPEFGNRYVAGNRSSYHSGDVSDGSVEELERSYNRSSSSWRRPQDLSTTRYMDDSDIEEGLNLPFADLPQKDEDARHGTSDTNDPTPVGLPVRIIPRSSDPV*
DI.CM020523.1G2602.3	Eukaryota	3052	43.48	2700	41.81	900	CM020523.1	7997326	8004606	-	rna-gnl|WGS:POTR|OsKitaake03g110800.1	Eukaryota	2990	41.97	2709	41.82	903	6401	2691	903	homologous	same	MMSFRSKDRNVQPRFNWPWRSESPLSAQLLIDIPPEIELSDYRRLPGSGSESPSGLLHGEGFKDEPIADLDIFFERLYEYFCAKGLRCIVTKWIIEMLNVLFMVCCIGFFFLIVDWNALGHLKCGVEALESGEKPCDLMQVVKHNPLVPFTFPKMITIGSMVILTTYGLINFLKFFVQLRSTLNIRDFYCNSLKITDLEIQTISWPKIIEKVVLLQKSQKLCVVRDLSEHDIIMRIMRKENYLIGMVNKGIISFPIRPWVPGAGPTVKSHLQNRRNHLILPKALEWTLNWCIFQSMFDSKFCVRKDFLTSPAVLKKRLVFVGISMLILSPCLVIFPLVYLILRHAEEIYNHPSTASSRRWSNLSRWIFREYNEVDHFFRHRMNNSAVHSLNYLKQFPTPLISIMAKFISFVSGGLAGALIIIGFLGESVLEGHIFGRNLFWYTIVFGTIAAISRKVVADELQVIDPEGAMCNVVQQTHYMPKRWRGKEDSEVVRREFETLFQFTIVMLLEEMASIFISPYLLIFERVDDILRFISDFTIYVDGVGDVCSLSLFDFRRHGNRNYASPFDALKTLRSSQGKMEKSFLSFQSVYPSWEPNAEGKQFLTNLQKFKEKQIRQQALAQYQAMEASGFVASTRGHRDDIFHQLLPSDIHNRAEAISPAVYNLGPLGLLDTDQRSHPYILDWYYVCHPPHLDRTEAPYFNEVFPETSENTGSAAFKASEIEEARGWDSDMVPPPRADRDEWNFNHERVRSHMDASTSSNLFHHAPVEHHDTKGNIIDWWDQAPEHSTGQQGSFLEPPEFGNRYVAGNRSSYHSGDVSDGSVEELERSYNRSSSSWRRPQDLSTTRYMDDSDIEEGLNLPFADLPQKDEDARHGTSDTNDPTPVGLPVRIIPRSSDPV*	MMSFRSKDRNVQPRFNWPWRSESPLSAQLLIDIPPEIELSDYRRLPGSGSESPSGLLHGEGFKDEPIADLDIFFERLYEYFCAKGLRCIVTKWIIEMLNVLFMVCCIGFFFLIVDWNALGHLKCGVEALESGEKPCDLMQVVKHNPLVPFTFPKMITIGSMVILTTYGLINFLKFFVQLRSTLNIRDFYCNSLKITDLEIQTISWPKIIEKVVLLQKSQKLCVVRDLSEHDIIMRIMRKENYLIGMVNKGIISFPIRPWVPGAGPTVKSHLQNRRNHLILPKALEWTLNWCIFQSMFDSKFCVRKDFLTSPAVLKKRLVFVGISMLILSPCLVIFPLVYLILRHAEEIYNHPSTASSRRWSNLSRWIFREYNEVDHFFRHRMNNSAVHSLNYLKQFPTPLISIMAKFISFVSGGLAGALIIIGFLGESVLEGHIFGRNLFWYTIVFGTIAAISRKVVADELQVIDPEGAMCNVVQQTHYMPKRWRGKEDSEVVRREFETLFQFTIVMLLEEMASIFISPYLLIFEVPKRVDDILRFISDFTIYVDGVGDVCSLSLFDFRRHGNRNYASPFDALKTLRSSQGKMEKSFLSFQSVYPSWEPNAEGKQFLTNLQKFKEKQIRQQALAQYQAMEASGFVASTRGHRDDIFHQLLPSDIHNRAEAISPAVYNLGPLGLLDTDQRSHPYILDWYYVCHPPHLDRTEAPYFNEVFPETSENTGSAAFKASEIEEARGWDSDMVPPPRADRDEWNFNHERVRSHMDASTSSNLFHHAPVEHHDTKGNIIDWWDQAPEHSTGQQGSFLEPPEFGNRYVAGNRSSYHSGDVSDGSVEELERSYNRSSSSWRRPQDLSTTRYMDDSDIEEGLNLPFADLPQKDEDARHGTSDTNDPTPVGLPVRIIPRSSDPV*
DI.CM020523.1G2602.4.orf1	Eukaryota	2992	43.45	1599	39.65	533	CM020523.1	7997332	8004614	-	rna-gnl|WGS:POTR|OsKitaake03g110800.1	Eukaryota	2990	41.97	2709	41.82	903	6395	1592			same	MMSFRSKDRNVQPRFNWPWRSESPLSAQLLIDIPPEIELSDYRRLPGSGSESPSGLLHGEGFKDEPIADLDIFFERLYEYFCAKGLRCIVTKWIIEMLNVLFMVCCIGFFFLIVDWNALGHLKCGVEALESGEKPCDLMQVVKHNPLVPFTFPKMITIGSMVILTTYGLINFLKFFVQLRSTLNIRDFYCNSLKITDLEIQTISWPKIIEKVVLLQKSQKLCVVRDLSEHDIIMRIMRKENYLIGMVNKGIISFPIRPWVPGAGPTVKSHLQNRRNHLILPKALEWTLNWCIFQSMFDSKFCVRKDFLTSPAVLKKRLVFVGISMLILSPCLVIFPLVYLILRHAEEIYNHPSTASSRRWSNLSRWIFREYNEVDHFFRHRMNNSAVHSLNYLKQFPTPLISIMAKFISFVSGGLAGALIIIGFLGESVLEGHIFGRNLFWYTIVFGTIAAISRKVVADELQVIDPEGAMCNVVQQTHYMPKRWRGKEDSEVVRREFETLFQFTIVMLLEEMASIFISPYLLIFEVPKPKLV*	MMSFRSKDRNVQPRFNWPWRSESPLSAQLLIDIPPEIELSDYRRLPGSGSESPSGLLHGEGFKDEPIADLDIFFERLYEYFCAKGLRCIVTKWIIEMLNVLFMVCCIGFFFLIVDWNALGHLKCGVEALESGEKPCDLMQVVKHNPLVPFTFPKMITIGSMVILTTYGLINFLKFFVQLRSTLNIRDFYCNSLKITDLEIQTISWPKIIEKVVLLQKSQKLCVVRDLSEHDIIMRIMRKENYLIGMVNKGIISFPIRPWVPGAGPTVKSHLQNRRNHLILPKALEWTLNWCIFQSMFDSKFCVRKDFLTSPAVLKKRLVFVGISMLILSPCLVIFPLVYLILRHAEEIYNHPSTASSRRWSNLSRWIFREYNEVDHFFRHRMNNSAVHSLNYLKQFPTPLISIMAKFISFVSGGLAGALIIIGFLGESVLEGHIFGRNLFWYTIVFGTIAAISRKVVADELQVIDPEGAMCNVVQQTHYMPKRWRGKEDSEVVRREFETLFQFTIVMLLEEMASIFISPYLLIFEVPKRVDDILRFISDFTIYVDGVGDVCSLSLFDFRRHGNRNYASPFDALKTLRSSQGKMEKSFLSFQSVYPSWEPNAEGKQFLTNLQKFKEKQIRQQALAQYQAMEASGFVASTRGHRDDIFHQLLPSDIHNRAEAISPAVYNLGPLGLLDTDQRSHPYILDWYYVCHPPHLDRTEAPYFNEVFPETSENTGSAAFKASEIEEARGWDSDMVPPPRADRDEWNFNHERVRSHMDASTSSNLFHHAPVEHHDTKGNIIDWWDQAPEHSTGQQGSFLEPPEFGNRYVAGNRSSYHSGDVSDGSVEELERSYNRSSSSWRRPQDLSTTRYMDDSDIEEGLNLPFADLPQKDEDARHGTSDTNDPTPVGLPVRIIPRSSDPV*
DI.CM020523.1G2602.4.orf2	Embryophyta	2992	43.45	963	45.28	321	CM020523.1	7997332	8004614	-	rna-gnl|WGS:POTR|OsKitaake03g110800.1	Eukaryota	2990	41.97	2709	41.82	903	6395	961	321	homologous	same	MEKSFLSFQSVYPSWEPNAEGKQFLTNLQKFKEKQIRQQALAQYQAMEASGFVASTRGHRDDIFHQLLPSDIHNRAEAISPAVYNLGPLGLLDTDQRSHPYILDWYYVCHPPHLDRTEAPYFNEVFPETSENTGSAAFKASEIEEARGWDSDMVPPPRADRDEWNFNHERVRSHMDASTSSNLFHHAPVEHHDTKGNIIDWWDQAPEHSTGQQGSFLEPPEFGNRYVAGNRSSYHSGDVSDGSVEELERSYNRSSSSWRRPQDLSTTRYMDDSDIEEGLNLPFADLPQKDEDARHGTSDTNDPTPVGLPVRIIPRSSDPV*	MMSFRSKDRNVQPRFNWPWRSESPLSAQLLIDIPPEIELSDYRRLPGSGSESPSGLLHGEGFKDEPIADLDIFFERLYEYFCAKGLRCIVTKWIIEMLNVLFMVCCIGFFFLIVDWNALGHLKCGVEALESGEKPCDLMQVVKHNPLVPFTFPKMITIGSMVILTTYGLINFLKFFVQLRSTLNIRDFYCNSLKITDLEIQTISWPKIIEKVVLLQKSQKLCVVRDLSEHDIIMRIMRKENYLIGMVNKGIISFPIRPWVPGAGPTVKSHLQNRRNHLILPKALEWTLNWCIFQSMFDSKFCVRKDFLTSPAVLKKRLVFVGISMLILSPCLVIFPLVYLILRHAEEIYNHPSTASSRRWSNLSRWIFREYNEVDHFFRHRMNNSAVHSLNYLKQFPTPLISIMAKFISFVSGGLAGALIIIGFLGESVLEGHIFGRNLFWYTIVFGTIAAISRKVVADELQVIDPEGAMCNVVQQTHYMPKRWRGKEDSEVVRREFETLFQFTIVMLLEEMASIFISPYLLIFEVPKRVDDILRFISDFTIYVDGVGDVCSLSLFDFRRHGNRNYASPFDALKTLRSSQGKMEKSFLSFQSVYPSWEPNAEGKQFLTNLQKFKEKQIRQQALAQYQAMEASGFVASTRGHRDDIFHQLLPSDIHNRAEAISPAVYNLGPLGLLDTDQRSHPYILDWYYVCHPPHLDRTEAPYFNEVFPETSENTGSAAFKASEIEEARGWDSDMVPPPRADRDEWNFNHERVRSHMDASTSSNLFHHAPVEHHDTKGNIIDWWDQAPEHSTGQQGSFLEPPEFGNRYVAGNRSSYHSGDVSDGSVEELERSYNRSSSSWRRPQDLSTTRYMDDSDIEEGLNLPFADLPQKDEDARHGTSDTNDPTPVGLPVRIIPRSSDPV*
DI.CM020523.1G2603.2	cellular organisms	1764	62.19	1506	65.14	502	CM020523.1	8009040	8011291	-	rna-gnl|WGS:POTR|OsKitaake03g111000.1	cellular organisms	2446	55.81	1506	65.14	502	2251	1504	502	identical	same	MELLLLCTPCVILLLSSLYLLRLFVDARRNLPPGPRPQPLIGNILDLGSQPHRSLARLAGRYGPLMTLRLGTVTTVVASSPGAARDILQRHDAAFSARSVPDAARACGHDGFSMGMLPPSSALWRALRRVCAAELFAPRSLDAHQRLRRDKVRQLVSHVARLARDGAAVDVGRAAFTASLNLLSSTIFSADLADFGDARAESSVGDLRDLISEFTIVVGVPNVSDFFPAVAPLDPQRLRRRVARVFERLQAVFDGHIERRLRDRAAGEPPKNDFLDALLDYRSPEDGRGFDRPTLQFLFTDLFSAGSDTSAVTVEWAMAQLLQNPPAMAKAREELARVIGSKQEIEESDISQLKYLEAVVKETLRLHPPAPFLLPHQAETTTQVGGYTVPKGTRVLVNVWAIGRDSKVWSDPDKFMPERFLQSEVDLRGRDFELIPFGSGRRICPGLPLAVRMVYLMLASLLHRFEWRLLPEVEKNGVDMAEKFGMILELATPLRAVAIPV*	MELLLLCTPCVILLLSSLYLLRLFVDARRNLPPGPRPQPLIGNILDLGSQPHRSLARLAGRYGPLMTLRLGTVTTVVASSPGAARDILQRHDAAFSARSVPDAARACGHDGFSMGMLPPSSALWRALRRVCAAELFAPRSLDAHQRLRRDKVRQLVSHVARLARDGAAVDVGRAAFTASLNLLSSTIFSADLADFGDARAESSVGDLRDLISEFTIVVGVPNVSDFFPAVAPLDPQRLRRRVARVFERLQAVFDGHIERRLRDRAAGEPPKNDFLDALLDYRSPEDGRGFDRPTLQFLFTDLFSAGSDTSAVTVEWAMAQLLQNPPAMAKAREELARVIGSKQEIEESDISQLKYLEAVVKETLRLHPPAPFLLPHQAETTTQVGGYTVPKGTRVLVNVWAIGRDSKVWSDPDKFMPERFLQSEVDLRGRDFELIPFGSGRRICPGLPLAVRMVYLMLASLLHRFEWRLLPEVEKNGVDMAEKFGMILELATPLRAVAIPV*
DI.CM020523.1G2603.2	cellular organisms	1764	62.19	1506	65.14	502	CM020523.1	8009040	8011291	-	rna-gnl|WGS:POTR|OsKitaake03g111000.3	cellular organisms	2100	58.19	1506	65.14	502	2136	1504	502	identical	same	MELLLLCTPCVILLLSSLYLLRLFVDARRNLPPGPRPQPLIGNILDLGSQPHRSLARLAGRYGPLMTLRLGTVTTVVASSPGAARDILQRHDAAFSARSVPDAARACGHDGFSMGMLPPSSALWRALRRVCAAELFAPRSLDAHQRLRRDKVRQLVSHVARLARDGAAVDVGRAAFTASLNLLSSTIFSADLADFGDARAESSVGDLRDLISEFTIVVGVPNVSDFFPAVAPLDPQRLRRRVARVFERLQAVFDGHIERRLRDRAAGEPPKNDFLDALLDYRSPEDGRGFDRPTLQFLFTDLFSAGSDTSAVTVEWAMAQLLQNPPAMAKAREELARVIGSKQEIEESDISQLKYLEAVVKETLRLHPPAPFLLPHQAETTTQVGGYTVPKGTRVLVNVWAIGRDSKVWSDPDKFMPERFLQSEVDLRGRDFELIPFGSGRRICPGLPLAVRMVYLMLASLLHRFEWRLLPEVEKNGVDMAEKFGMILELATPLRAVAIPV*	MELLLLCTPCVILLLSSLYLLRLFVDARRNLPPGPRPQPLIGNILDLGSQPHRSLARLAGRYGPLMTLRLGTVTTVVASSPGAARDILQRHDAAFSARSVPDAARACGHDGFSMGMLPPSSALWRALRRVCAAELFAPRSLDAHQRLRRDKVRQLVSHVARLARDGAAVDVGRAAFTASLNLLSSTIFSADLADFGDARAESSVGDLRDLISEFTIVVGVPNVSDFFPAVAPLDPQRLRRRVARVFERLQAVFDGHIERRLRDRAAGEPPKNDFLDALLDYRSPEDGRGFDRPTLQFLFTDLFSAGSDTSAVTVEWAMAQLLQNPPAMAKAREELARVIGSKQEIEESDISQLKYLEAVVKETLRLHPPAPFLLPHQAETTTQVGGYTVPKGTRVLVNVWAIGRDSKVWSDPDKFMPERFLQSEVDLRGRDFELIPFGSGRRICPGLPLAVRMVYLMLASLLHRFEWRLLPEVEKNGVDMAEKFGMILELATPLRAVAIPV*
DI.CM020523.1G2603.2	cellular organisms	1764	62.19	1506	65.14	502	CM020523.1	8009040	8011291	-	rna-gnl|WGS:POTR|OsKitaake03g111000.2	cellular organisms	2368	56.71	1506	65.14	502	2251	1504	502	identical	same	MELLLLCTPCVILLLSSLYLLRLFVDARRNLPPGPRPQPLIGNILDLGSQPHRSLARLAGRYGPLMTLRLGTVTTVVASSPGAARDILQRHDAAFSARSVPDAARACGHDGFSMGMLPPSSALWRALRRVCAAELFAPRSLDAHQRLRRDKVRQLVSHVARLARDGAAVDVGRAAFTASLNLLSSTIFSADLADFGDARAESSVGDLRDLISEFTIVVGVPNVSDFFPAVAPLDPQRLRRRVARVFERLQAVFDGHIERRLRDRAAGEPPKNDFLDALLDYRSPEDGRGFDRPTLQFLFTDLFSAGSDTSAVTVEWAMAQLLQNPPAMAKAREELARVIGSKQEIEESDISQLKYLEAVVKETLRLHPPAPFLLPHQAETTTQVGGYTVPKGTRVLVNVWAIGRDSKVWSDPDKFMPERFLQSEVDLRGRDFELIPFGSGRRICPGLPLAVRMVYLMLASLLHRFEWRLLPEVEKNGVDMAEKFGMILELATPLRAVAIPV*	MELLLLCTPCVILLLSSLYLLRLFVDARRNLPPGPRPQPLIGNILDLGSQPHRSLARLAGRYGPLMTLRLGTVTTVVASSPGAARDILQRHDAAFSARSVPDAARACGHDGFSMGMLPPSSALWRALRRVCAAELFAPRSLDAHQRLRRDKVRQLVSHVARLARDGAAVDVGRAAFTASLNLLSSTIFSADLADFGDARAESSVGDLRDLISEFTIVVGVPNVSDFFPAVAPLDPQRLRRRVARVFERLQAVFDGHIERRLRDRAAGEPPKNDFLDALLDYRSPEDGRGFDRPTLQFLFTDLFSAGSDTSAVTVEWAMAQLLQNPPAMAKAREELARVIGSKQEIEESDISQLKYLEAVVKETLRLHPPAPFLLPHQAETTTQVGGYTVPKGTRVLVNVWAIGRDSKVWSDPDKFMPERFLQSEVDLRGRDFELIPFGSGRRICPGLPLAVRMVYLMLASLLHRFEWRLLPEVEKNGVDMAEKFGMILELATPLRAVAIPV*
DI.CM020523.1G2604.1	cellular organisms	1685	60.89	1425	64.35	475	CM020523.1	8018232	8020654	-	rna-gnl|WGS:POTR|OsKitaake03g111100.2	cellular organisms	2931	55	1503	64.54	501	2402	1422	501	homologous	same	MELLLLYAPCVILLVSSLYLLRLFSDARRNLPPGPRPLPLVGNLLELGAKPHRSLARLAERHGPLMTLRLGAVTTIVASSPDAARDILQRHDAAFSTRPVPDIVRACGHDRFAMPWLPPSSPQWRALRKVCSAELFAPRRLDAQQRLRREKARRLVSHVARMAREGAAVDVRRVVFTTLLNMLSCTLFSADLADLDEGRAGSAGELADTVAEFAGTVGVPNVVDYFPAVAAFDPQRLRRWLSRVFTRLFAELDYRTTEDGRQFDRQTLRSRFTDLFSAGSDTSAVTVEWAMAQLLQSPSSMMKAREELTRVIGSKPEIDESDIDSLEYLQAVVKETFRLHPPAPLLLSHRAETDTEIGGYTVPKGATVMVNIWAIGRDSKVWFEPDKFIPERFLQKEVDFRGRDFELIPFGSGRRICPGLPLAVRMVHLMLASLLHRFEWRLLPEVERNGVNMEEKFGIVMTLATPLQAIATPI*	MELLLLYAPCVILLVSSLYLLRLFSDARRNLPPGPRPLPLVGNLLELGAKPHRSLARLAERHGPLMTLRLGAVTTIVASSPDAARDILQRHDAAFSTRPVPDIVRACGHDRFAMPWLPPSSPQWRALRKVCSAELFAPRRLDAQQRLRREKARRLVSHVARMAREGAAVDVRRVVFTTLLNMLSCTLFSADLADLDEGRAGSAGELADTVAEFAGTVGVPNVVDYFPAVAAFDPQRLRRWLSRVFTRLFAEFDEQIERRMRERDAGEPPKNDFLDVLLDYRTTEDGRQFDRQTLRSRFTDLFSAGSDTSAVTVEWAMAQLLQSPSSMMKAREELTRVIGSKPEIDESDIDSLEYLQAVVKETFRLHPPAPLLLSHRAETDTEIGGYTVPKGATVMVNIWAIGRDSKVWFEPDKFIPERFLQKEVDFRGRDFELIPFGSGRRICPGLPLAVRMVHLMLASLLHRFEWRLLPEVERNGVNMEEKFGIVMTLATPLQAIATPI*
DI.CM020523.1G2604.1	cellular organisms	1685	60.89	1425	64.35	475	CM020523.1	8018232	8020654	-	rna-gnl|WGS:POTR|OsKitaake03g111100.1	cellular organisms	2951	54.96	1503	64.54	501	2404	1422	501	homologous	same	MELLLLYAPCVILLVSSLYLLRLFSDARRNLPPGPRPLPLVGNLLELGAKPHRSLARLAERHGPLMTLRLGAVTTIVASSPDAARDILQRHDAAFSTRPVPDIVRACGHDRFAMPWLPPSSPQWRALRKVCSAELFAPRRLDAQQRLRREKARRLVSHVARMAREGAAVDVRRVVFTTLLNMLSCTLFSADLADLDEGRAGSAGELADTVAEFAGTVGVPNVVDYFPAVAAFDPQRLRRWLSRVFTRLFAELDYRTTEDGRQFDRQTLRSRFTDLFSAGSDTSAVTVEWAMAQLLQSPSSMMKAREELTRVIGSKPEIDESDIDSLEYLQAVVKETFRLHPPAPLLLSHRAETDTEIGGYTVPKGATVMVNIWAIGRDSKVWFEPDKFIPERFLQKEVDFRGRDFELIPFGSGRRICPGLPLAVRMVHLMLASLLHRFEWRLLPEVERNGVNMEEKFGIVMTLATPLQAIATPI*	MELLLLYAPCVILLVSSLYLLRLFSDARRNLPPGPRPLPLVGNLLELGAKPHRSLARLAERHGPLMTLRLGAVTTIVASSPDAARDILQRHDAAFSTRPVPDIVRACGHDRFAMPWLPPSSPQWRALRKVCSAELFAPRRLDAQQRLRREKARRLVSHVARMAREGAAVDVRRVVFTTLLNMLSCTLFSADLADLDEGRAGSAGELADTVAEFAGTVGVPNVVDYFPAVAAFDPQRLRRWLSRVFTRLFAEFDEQIERRMRERDAGEPPKNDFLDVLLDYRTTEDGRQFDRQTLRSRFTDLFSAGSDTSAVTVEWAMAQLLQSPSSMMKAREELTRVIGSKPEIDESDIDSLEYLQAVVKETFRLHPPAPLLLSHRAETDTEIGGYTVPKGATVMVNIWAIGRDSKVWFEPDKFIPERFLQKEVDFRGRDFELIPFGSGRRICPGLPLAVRMVHLMLASLLHRFEWRLLPEVERNGVNMEEKFGIVMTLATPLQAIATPI*
DI.CM020523.1G2604.1	cellular organisms	1685	60.89	1425	64.35	475	CM020523.1	8018232	8020654	-	rna-gnl|WGS:POTR|OsKitaake03g111100.3	cellular organisms	2388	51.59	1503	64.54	501	2403	1422	501	homologous	same	MELLLLYAPCVILLVSSLYLLRLFSDARRNLPPGPRPLPLVGNLLELGAKPHRSLARLAERHGPLMTLRLGAVTTIVASSPDAARDILQRHDAAFSTRPVPDIVRACGHDRFAMPWLPPSSPQWRALRKVCSAELFAPRRLDAQQRLRREKARRLVSHVARMAREGAAVDVRRVVFTTLLNMLSCTLFSADLADLDEGRAGSAGELADTVAEFAGTVGVPNVVDYFPAVAAFDPQRLRRWLSRVFTRLFAELDYRTTEDGRQFDRQTLRSRFTDLFSAGSDTSAVTVEWAMAQLLQSPSSMMKAREELTRVIGSKPEIDESDIDSLEYLQAVVKETFRLHPPAPLLLSHRAETDTEIGGYTVPKGATVMVNIWAIGRDSKVWFEPDKFIPERFLQKEVDFRGRDFELIPFGSGRRICPGLPLAVRMVHLMLASLLHRFEWRLLPEVERNGVNMEEKFGIVMTLATPLQAIATPI*	MELLLLYAPCVILLVSSLYLLRLFSDARRNLPPGPRPLPLVGNLLELGAKPHRSLARLAERHGPLMTLRLGAVTTIVASSPDAARDILQRHDAAFSTRPVPDIVRACGHDRFAMPWLPPSSPQWRALRKVCSAELFAPRRLDAQQRLRREKARRLVSHVARMAREGAAVDVRRVVFTTLLNMLSCTLFSADLADLDEGRAGSAGELADTVAEFAGTVGVPNVVDYFPAVAAFDPQRLRRWLSRVFTRLFAEFDEQIERRMRERDAGEPPKNDFLDVLLDYRTTEDGRQFDRQTLRSRFTDLFSAGSDTSAVTVEWAMAQLLQSPSSMMKAREELTRVIGSKPEIDESDIDSLEYLQAVVKETFRLHPPAPLLLSHRAETDTEIGGYTVPKGATVMVNIWAIGRDSKVWFEPDKFIPERFLQKEVDFRGRDFELIPFGSGRRICPGLPLAVRMVHLMLASLLHRFEWRLLPEVERNGVNMEEKFGIVMTLATPLQAIATPI*
DI.CM020523.1G2604.2	cellular organisms	2734	56.44	1503	64.54	501	CM020523.1	8013742	8020664	-	rna-gnl|WGS:POTR|OsKitaake03g111100.3	cellular organisms	2388	51.59	1503	64.54	501	3047	1501	501	identical	same	MELLLLYAPCVILLVSSLYLLRLFSDARRNLPPGPRPLPLVGNLLELGAKPHRSLARLAERHGPLMTLRLGAVTTIVASSPDAARDILQRHDAAFSTRPVPDIVRACGHDRFAMPWLPPSSPQWRALRKVCSAELFAPRRLDAQQRLRREKARRLVSHVARMAREGAAVDVRRVVFTTLLNMLSCTLFSADLADLDEGRAGSAGELADTVAEFAGTVGVPNVVDYFPAVAAFDPQRLRRWLSRVFTRLFAEFDEQIERRMRERDAGEPPKNDFLDVLLDYRTTEDGRQFDRQTLRSRFTDLFSAGSDTSAVTVEWAMAQLLQSPSSMMKAREELTRVIGSKPEIDESDIDSLEYLQAVVKETFRLHPPAPLLLSHRAETDTEIGGYTVPKGATVMVNIWAIGRDSKVWFEPDKFIPERFLQKEVDFRGRDFELIPFGSGRRICPGLPLAVRMVHLMLASLLHRFEWRLLPEVERNGVNMEEKFGIVMTLATPLQAIATPI*	MELLLLYAPCVILLVSSLYLLRLFSDARRNLPPGPRPLPLVGNLLELGAKPHRSLARLAERHGPLMTLRLGAVTTIVASSPDAARDILQRHDAAFSTRPVPDIVRACGHDRFAMPWLPPSSPQWRALRKVCSAELFAPRRLDAQQRLRREKARRLVSHVARMAREGAAVDVRRVVFTTLLNMLSCTLFSADLADLDEGRAGSAGELADTVAEFAGTVGVPNVVDYFPAVAAFDPQRLRRWLSRVFTRLFAEFDEQIERRMRERDAGEPPKNDFLDVLLDYRTTEDGRQFDRQTLRSRFTDLFSAGSDTSAVTVEWAMAQLLQSPSSMMKAREELTRVIGSKPEIDESDIDSLEYLQAVVKETFRLHPPAPLLLSHRAETDTEIGGYTVPKGATVMVNIWAIGRDSKVWFEPDKFIPERFLQKEVDFRGRDFELIPFGSGRRICPGLPLAVRMVHLMLASLLHRFEWRLLPEVERNGVNMEEKFGIVMTLATPLQAIATPI*
DI.CM020523.1G2604.2	cellular organisms	2734	56.44	1503	64.54	501	CM020523.1	8013742	8020664	-	rna-gnl|WGS:POTR|OsKitaake03g111100.1	cellular organisms	2951	54.96	1503	64.54	501	6894	1501	501	identical	same	MELLLLYAPCVILLVSSLYLLRLFSDARRNLPPGPRPLPLVGNLLELGAKPHRSLARLAERHGPLMTLRLGAVTTIVASSPDAARDILQRHDAAFSTRPVPDIVRACGHDRFAMPWLPPSSPQWRALRKVCSAELFAPRRLDAQQRLRREKARRLVSHVARMAREGAAVDVRRVVFTTLLNMLSCTLFSADLADLDEGRAGSAGELADTVAEFAGTVGVPNVVDYFPAVAAFDPQRLRRWLSRVFTRLFAEFDEQIERRMRERDAGEPPKNDFLDVLLDYRTTEDGRQFDRQTLRSRFTDLFSAGSDTSAVTVEWAMAQLLQSPSSMMKAREELTRVIGSKPEIDESDIDSLEYLQAVVKETFRLHPPAPLLLSHRAETDTEIGGYTVPKGATVMVNIWAIGRDSKVWFEPDKFIPERFLQKEVDFRGRDFELIPFGSGRRICPGLPLAVRMVHLMLASLLHRFEWRLLPEVERNGVNMEEKFGIVMTLATPLQAIATPI*	MELLLLYAPCVILLVSSLYLLRLFSDARRNLPPGPRPLPLVGNLLELGAKPHRSLARLAERHGPLMTLRLGAVTTIVASSPDAARDILQRHDAAFSTRPVPDIVRACGHDRFAMPWLPPSSPQWRALRKVCSAELFAPRRLDAQQRLRREKARRLVSHVARMAREGAAVDVRRVVFTTLLNMLSCTLFSADLADLDEGRAGSAGELADTVAEFAGTVGVPNVVDYFPAVAAFDPQRLRRWLSRVFTRLFAEFDEQIERRMRERDAGEPPKNDFLDVLLDYRTTEDGRQFDRQTLRSRFTDLFSAGSDTSAVTVEWAMAQLLQSPSSMMKAREELTRVIGSKPEIDESDIDSLEYLQAVVKETFRLHPPAPLLLSHRAETDTEIGGYTVPKGATVMVNIWAIGRDSKVWFEPDKFIPERFLQKEVDFRGRDFELIPFGSGRRICPGLPLAVRMVHLMLASLLHRFEWRLLPEVERNGVNMEEKFGIVMTLATPLQAIATPI*
DI.CM020523.1G2604.2	cellular organisms	2734	56.44	1503	64.54	501	CM020523.1	8013742	8020664	-	rna-gnl|WGS:POTR|OsKitaake03g111100.2	cellular organisms	2931	55	1503	64.54	501	6892	1501	501	identical	same	MELLLLYAPCVILLVSSLYLLRLFSDARRNLPPGPRPLPLVGNLLELGAKPHRSLARLAERHGPLMTLRLGAVTTIVASSPDAARDILQRHDAAFSTRPVPDIVRACGHDRFAMPWLPPSSPQWRALRKVCSAELFAPRRLDAQQRLRREKARRLVSHVARMAREGAAVDVRRVVFTTLLNMLSCTLFSADLADLDEGRAGSAGELADTVAEFAGTVGVPNVVDYFPAVAAFDPQRLRRWLSRVFTRLFAEFDEQIERRMRERDAGEPPKNDFLDVLLDYRTTEDGRQFDRQTLRSRFTDLFSAGSDTSAVTVEWAMAQLLQSPSSMMKAREELTRVIGSKPEIDESDIDSLEYLQAVVKETFRLHPPAPLLLSHRAETDTEIGGYTVPKGATVMVNIWAIGRDSKVWFEPDKFIPERFLQKEVDFRGRDFELIPFGSGRRICPGLPLAVRMVHLMLASLLHRFEWRLLPEVERNGVNMEEKFGIVMTLATPLQAIATPI*	MELLLLYAPCVILLVSSLYLLRLFSDARRNLPPGPRPLPLVGNLLELGAKPHRSLARLAERHGPLMTLRLGAVTTIVASSPDAARDILQRHDAAFSTRPVPDIVRACGHDRFAMPWLPPSSPQWRALRKVCSAELFAPRRLDAQQRLRREKARRLVSHVARMAREGAAVDVRRVVFTTLLNMLSCTLFSADLADLDEGRAGSAGELADTVAEFAGTVGVPNVVDYFPAVAAFDPQRLRRWLSRVFTRLFAEFDEQIERRMRERDAGEPPKNDFLDVLLDYRTTEDGRQFDRQTLRSRFTDLFSAGSDTSAVTVEWAMAQLLQSPSSMMKAREELTRVIGSKPEIDESDIDSLEYLQAVVKETFRLHPPAPLLLSHRAETDTEIGGYTVPKGATVMVNIWAIGRDSKVWFEPDKFIPERFLQKEVDFRGRDFELIPFGSGRRICPGLPLAVRMVHLMLASLLHRFEWRLLPEVERNGVNMEEKFGIVMTLATPLQAIATPI*
DI.CM020523.1G2604.3	cellular organisms	1771	61.15	942	69.64	314	CM020523.1	8018232	8020654	-	rna-gnl|WGS:POTR|OsKitaake03g111100.3	cellular organisms	2388	51.59	1503	64.54	501	2403	932	299	homologous	same	MELLLLYAPCVILLVSSLYLLRLFSDARRNLPPGPRPLPLVGNLLELGAKPHRSLARLAERHGPLMTLRLGAVTTIVASSPDAARDILQRHDAAFSTRPVPDIVRACGHDRFAMPWLPPSSPQWRALRKVCSAELFAPRRLDAQQRLRREKARRLVSHVARMAREGAAVDVRRVVFTTLLNMLSCTLFSADLADLDEGRAGSAGELADTVAEFAGTVGVPNVVDYFPAVAAFDPQRLRRWLSRVFTRLFAEFDEQIERRMRERDAGEPPKNDFLDVLLDYRTTEDGRQFDRQTLRSRFTVYRICLARGVIQAR*	MELLLLYAPCVILLVSSLYLLRLFSDARRNLPPGPRPLPLVGNLLELGAKPHRSLARLAERHGPLMTLRLGAVTTIVASSPDAARDILQRHDAAFSTRPVPDIVRACGHDRFAMPWLPPSSPQWRALRKVCSAELFAPRRLDAQQRLRREKARRLVSHVARMAREGAAVDVRRVVFTTLLNMLSCTLFSADLADLDEGRAGSAGELADTVAEFAGTVGVPNVVDYFPAVAAFDPQRLRRWLSRVFTRLFAEFDEQIERRMRERDAGEPPKNDFLDVLLDYRTTEDGRQFDRQTLRSRFTDLFSAGSDTSAVTVEWAMAQLLQSPSSMMKAREELTRVIGSKPEIDESDIDSLEYLQAVVKETFRLHPPAPLLLSHRAETDTEIGGYTVPKGATVMVNIWAIGRDSKVWFEPDKFIPERFLQKEVDFRGRDFELIPFGSGRRICPGLPLAVRMVHLMLASLLHRFEWRLLPEVERNGVNMEEKFGIVMTLATPLQAIATPI*
DI.CM020523.1G2604.3	cellular organisms	1771	61.15	942	69.64	314	CM020523.1	8018232	8020654	-	rna-gnl|WGS:POTR|OsKitaake03g111100.1	cellular organisms	2951	54.96	1503	64.54	501	2404	932	299	homologous	same	MELLLLYAPCVILLVSSLYLLRLFSDARRNLPPGPRPLPLVGNLLELGAKPHRSLARLAERHGPLMTLRLGAVTTIVASSPDAARDILQRHDAAFSTRPVPDIVRACGHDRFAMPWLPPSSPQWRALRKVCSAELFAPRRLDAQQRLRREKARRLVSHVARMAREGAAVDVRRVVFTTLLNMLSCTLFSADLADLDEGRAGSAGELADTVAEFAGTVGVPNVVDYFPAVAAFDPQRLRRWLSRVFTRLFAEFDEQIERRMRERDAGEPPKNDFLDVLLDYRTTEDGRQFDRQTLRSRFTVYRICLARGVIQAR*	MELLLLYAPCVILLVSSLYLLRLFSDARRNLPPGPRPLPLVGNLLELGAKPHRSLARLAERHGPLMTLRLGAVTTIVASSPDAARDILQRHDAAFSTRPVPDIVRACGHDRFAMPWLPPSSPQWRALRKVCSAELFAPRRLDAQQRLRREKARRLVSHVARMAREGAAVDVRRVVFTTLLNMLSCTLFSADLADLDEGRAGSAGELADTVAEFAGTVGVPNVVDYFPAVAAFDPQRLRRWLSRVFTRLFAEFDEQIERRMRERDAGEPPKNDFLDVLLDYRTTEDGRQFDRQTLRSRFTDLFSAGSDTSAVTVEWAMAQLLQSPSSMMKAREELTRVIGSKPEIDESDIDSLEYLQAVVKETFRLHPPAPLLLSHRAETDTEIGGYTVPKGATVMVNIWAIGRDSKVWFEPDKFIPERFLQKEVDFRGRDFELIPFGSGRRICPGLPLAVRMVHLMLASLLHRFEWRLLPEVERNGVNMEEKFGIVMTLATPLQAIATPI*
DI.CM020523.1G2604.3	cellular organisms	1771	61.15	942	69.64	314	CM020523.1	8018232	8020654	-	rna-gnl|WGS:POTR|OsKitaake03g111100.2	cellular organisms	2931	55	1503	64.54	501	2402	932	299	homologous	same	MELLLLYAPCVILLVSSLYLLRLFSDARRNLPPGPRPLPLVGNLLELGAKPHRSLARLAERHGPLMTLRLGAVTTIVASSPDAARDILQRHDAAFSTRPVPDIVRACGHDRFAMPWLPPSSPQWRALRKVCSAELFAPRRLDAQQRLRREKARRLVSHVARMAREGAAVDVRRVVFTTLLNMLSCTLFSADLADLDEGRAGSAGELADTVAEFAGTVGVPNVVDYFPAVAAFDPQRLRRWLSRVFTRLFAEFDEQIERRMRERDAGEPPKNDFLDVLLDYRTTEDGRQFDRQTLRSRFTVYRICLARGVIQAR*	MELLLLYAPCVILLVSSLYLLRLFSDARRNLPPGPRPLPLVGNLLELGAKPHRSLARLAERHGPLMTLRLGAVTTIVASSPDAARDILQRHDAAFSTRPVPDIVRACGHDRFAMPWLPPSSPQWRALRKVCSAELFAPRRLDAQQRLRREKARRLVSHVARMAREGAAVDVRRVVFTTLLNMLSCTLFSADLADLDEGRAGSAGELADTVAEFAGTVGVPNVVDYFPAVAAFDPQRLRRWLSRVFTRLFAEFDEQIERRMRERDAGEPPKNDFLDVLLDYRTTEDGRQFDRQTLRSRFTDLFSAGSDTSAVTVEWAMAQLLQSPSSMMKAREELTRVIGSKPEIDESDIDSLEYLQAVVKETFRLHPPAPLLLSHRAETDTEIGGYTVPKGATVMVNIWAIGRDSKVWFEPDKFIPERFLQKEVDFRGRDFELIPFGSGRRICPGLPLAVRMVHLMLASLLHRFEWRLLPEVERNGVNMEEKFGIVMTLATPLQAIATPI*
DI.CM020523.1G2619.1	cellular organisms	1920	48.39	1338	47.23	446	CM020523.1	8025399	8030337	-	rna-gnl|WGS:POTR|OsKitaake03g111300.2	cellular organisms	1423	44.55	1182	45.52	394	3046	1126	381	homologous	same	MAATIQSVKARQIFDSRGNPTVEVDICCSDGTFARAAVPSGASTGVYEALELRDGGSDYLGKGVLKAVDNVNSIIGPALIGKDPTEQTVIDNFMVQQLDGTKNEWGWCKQKLGANAILAVSLALCKAGAIIKKIPLYQHIANLAGNKQLVLPVPAFNVINGGSHAGNKLAMQEFMILPTGASSFKEAMKMGVEVYHNLKSVIKKKYGQDATNVGDEGGFAPNIQENKEGLELLKTAIEKAGYTGKVVIGMDVAASEFYTEDQTYDLNFKEENNDGSQKISGDSLKNVYKSFVSEYPIVSIEDPFDQDDWVHYAKMTEEIGDQVQIVGDDLLVTNPTRVAKAIKDKACNALLLKVNQIGSVTESIEAVKMSKRAGWGVMTSHRSGETEDTFIADLAVGLSTGQIKTGAPCRSERLAKYNQLLRIEEELGAAAVYAGAKFRAPVEPY*	MSAFIFTCRLLFQQAVDNVNSIIGPALIGKDPTEQTVIDNFMVQQLDGTKNEWGWCKQKLGANAILAVSLALCKAGAIIKKIPLYQHIANLAGNKQLVLPVPAFNVINGGSHAGNKLAMQEFMILPTGASSFKEAMKMGVEVYHNLKSVIKKKYGQDATNVGDEGGFAPNIQENKEGLELLKTAIEKAGYTGKVVIGMDVAASEFYTEDQTYDLNFKEENNDGSQKISGDSLKNVYKSFVSEYPIVSIEDPFDQDDWVHYAKMTEEIGDQVQIVGDDLLVTNPTRVAKAIKDKACNALLLKVNQIGSVTESIEAVKMSKRAGWGVMTSHRSGETEDTFIADLAVGLSTGQIKTGAPCRSERLAKYNQLLRIEEELGAAAVYAGAKFRAPVEPY*
DI.CM020523.1G2619.1	cellular organisms	1920	48.39	1338	47.23	446	CM020523.1	8025399	8030337	-	rna-gnl|WGS:POTR|OsKitaake03g111300.1	cellular organisms	1820	48.46	1338	47.23	446	4838	1321	446	identical	same	MAATIQSVKARQIFDSRGNPTVEVDICCSDGTFARAAVPSGASTGVYEALELRDGGSDYLGKGVLKAVDNVNSIIGPALIGKDPTEQTVIDNFMVQQLDGTKNEWGWCKQKLGANAILAVSLALCKAGAIIKKIPLYQHIANLAGNKQLVLPVPAFNVINGGSHAGNKLAMQEFMILPTGASSFKEAMKMGVEVYHNLKSVIKKKYGQDATNVGDEGGFAPNIQENKEGLELLKTAIEKAGYTGKVVIGMDVAASEFYTEDQTYDLNFKEENNDGSQKISGDSLKNVYKSFVSEYPIVSIEDPFDQDDWVHYAKMTEEIGDQVQIVGDDLLVTNPTRVAKAIKDKACNALLLKVNQIGSVTESIEAVKMSKRAGWGVMTSHRSGETEDTFIADLAVGLSTGQIKTGAPCRSERLAKYNQLLRIEEELGAAAVYAGAKFRAPVEPY*	MAATIQSVKARQIFDSRGNPTVEVDICCSDGTFARAAVPSGASTGVYEALELRDGGSDYLGKGVLKAVDNVNSIIGPALIGKDPTEQTVIDNFMVQQLDGTKNEWGWCKQKLGANAILAVSLALCKAGAIIKKIPLYQHIANLAGNKQLVLPVPAFNVINGGSHAGNKLAMQEFMILPTGASSFKEAMKMGVEVYHNLKSVIKKKYGQDATNVGDEGGFAPNIQENKEGLELLKTAIEKAGYTGKVVIGMDVAASEFYTEDQTYDLNFKEENNDGSQKISGDSLKNVYKSFVSEYPIVSIEDPFDQDDWVHYAKMTEEIGDQVQIVGDDLLVTNPTRVAKAIKDKACNALLLKVNQIGSVTESIEAVKMSKRAGWGVMTSHRSGETEDTFIADLAVGLSTGQIKTGAPCRSERLAKYNQLLRIEEELGAAAVYAGAKFRAPVEPY*
DI.CM020523.1G2627.1	Embryophyta	1922	66.7	1338	71.23	446	CM020523.1	8048807	8050806	+	rna-gnl|WGS:POTR|OsKitaake03g111400.1	Embryophyta	2179	62.92	1338	71.23	446	1999	1336	446	identical	same	MVSSPSPSSPFPAAAVSDARRAGGGRTTASEVDEKYAHVATPLHNHRGGSGGAKKTPRRAKSEGGGGADPAAYVAAVSCSDCRFKQRLHAPASPGPGAVIRSLFVSLTRRSTPRSSPSPTSASGGDGGESEQWRLAAADLSRRLAAATRTRDEALEETTRLKHSLTELEMKLARLEARVLPTPTAAAFPVESFLRAVSTARAAVRSLTRALSNHLRSPVNPGPNLESFLNRAFHADFELDTEGDVHTADPAGRCEANLAAYHSIAALTWEEVLLHGTKHYSEGLSRFCDAKMSEVVSSLGWARARAWPEPLLQAFFLAAKGVWGVRLLARSVHPPLPVVRVDRGARFDSRFMEDAAAGRAGKLEPASVKMMVAPGFHVYVACAGVVKCKVVCFYSSSSSSRTGGHRDGGSIANGSVGLGSSCSDVNGSATDAVDGCNNQSSSVVT*	MVSSPSPSSPFPAAAVSDARRAGGGRTTASEVDEKYAHVATPLHNHRGGSGGAKKTPRRAKSEGGGGADPAAYVAAVSCSDCRFKQRLHAPASPGPGAVIRSLFVSLTRRSTPRSSPSPTSASGGDGGESEQWRLAAADLSRRLAAATRTRDEALEETTRLKHSLTELEMKLARLEARVLPTPTAAAFPVESFLRAVSTARAAVRSLTRALSNHLRSPVNPGPNLESFLNRAFHADFELDTEGDVHTADPAGRCEANLAAYHSIAALTWEEVLLHGTKHYSEGLSRFCDAKMSEVVSSLGWARARAWPEPLLQAFFLAAKGVWGVRLLARSVHPPLPVVRVDRGARFDSRFMEDAAAGRAGKLEPASVKMMVAPGFHVYVACAGVVKCKVVCFYSSSSSSRTGGHRDGGSIANGSVGLGSSCSDVNGSATDAVDGCNNQSSSVVT*
DI.CM020523.1G2629.1	cellular organisms	1383	51.99	819	56.29	273	CM020523.1	8051709	8055781	+	rna-gnl|WGS:POTR|OsKitaake03g111500.2	cellular organisms	1268	52.21	684	55.26	228	3887	677	228	homologous	same	MTAESPHRPKSISTSPRPLSLPCFELRRGAVAPNFRRSASSTRRLMATAMRSTTFLRLGFRQVSSLLFHGPSSPAPTVGLALGVGRGALVRLRCSAAEAGDDGGRKVSARLALTQQVLRDAEERAASAGSDPAPKITLDHVTLNFARSGGAGGQNVNKVNTKVDMRFNVKEAQWLGERIKERILQTEKNRINKDGELVISSTKTRTQKGNIEDALQKIQAIIDAASYVPPPPSEEQKKKVEKIAAAAERKRLQKKKVLSQKKEFRRNRTSWD*	MATAMRSTTFLRLGFRQVSSLLFHGPSSPAPTVGLALGVGRGALVRLRCSAAEAGDDGGRKVSARLALTQQVLRDAEERAASAGSDPAPKITLDHVTLNFARSGGAGGQNVNKVNTKVDMRFNVKEAQWLGERIKERILQTEKNRINKDGELVISSTKTRTQKGNIEDALQKIQAIIDAASYVPPPPSEEQKKKVEKIAAAAERKRLQKKKVLSQKKEFRRNRTSWD*
DI.CM020523.1G2629.1	cellular organisms	1383	51.99	819	56.29	273	CM020523.1	8051709	8055781	+	rna-gnl|WGS:POTR|OsKitaake03g111500.1	cellular organisms	1276	52.12	684	55.26	228	3887	677	228	homologous	same	MTAESPHRPKSISTSPRPLSLPCFELRRGAVAPNFRRSASSTRRLMATAMRSTTFLRLGFRQVSSLLFHGPSSPAPTVGLALGVGRGALVRLRCSAAEAGDDGGRKVSARLALTQQVLRDAEERAASAGSDPAPKITLDHVTLNFARSGGAGGQNVNKVNTKVDMRFNVKEAQWLGERIKERILQTEKNRINKDGELVISSTKTRTQKGNIEDALQKIQAIIDAASYVPPPPSEEQKKKVEKIAAAAERKRLQKKKVLSQKKEFRRNRTSWD*	MATAMRSTTFLRLGFRQVSSLLFHGPSSPAPTVGLALGVGRGALVRLRCSAAEAGDDGGRKVSARLALTQQVLRDAEERAASAGSDPAPKITLDHVTLNFARSGGAGGQNVNKVNTKVDMRFNVKEAQWLGERIKERILQTEKNRINKDGELVISSTKTRTQKGNIEDALQKIQAIIDAASYVPPPPSEEQKKKVEKIAAAAERKRLQKKKVLSQKKEFRRNRTSWD*
DI.CM020523.1G2629.4	cellular organisms	906	52.98	684	55.26	228	CM020523.1	8051999	8055720	+	rna-gnl|WGS:POTR|OsKitaake03g111500.2	cellular organisms	1268	52.21	684	55.26	228	3721	677	228	identical	same	MATAMRSTTFLRLGFRQVSSLLFHGPSSPAPTVGLALGVGRGALVRLRCSAAEAGDDGGRKVSARLALTQQVLRDAEERAASAGSDPAPKITLDHVTLNFARSGGAGGQNVNKVNTKVDMRFNVKEAQWLGERIKERILQTEKNRINKDGELVISSTKTRTQKGNIEDALQKIQAIIDAASYVPPPPSEEQKKKVEKIAAAAERKRLQKKKVLSQKKEFRRNRTSWD*	MATAMRSTTFLRLGFRQVSSLLFHGPSSPAPTVGLALGVGRGALVRLRCSAAEAGDDGGRKVSARLALTQQVLRDAEERAASAGSDPAPKITLDHVTLNFARSGGAGGQNVNKVNTKVDMRFNVKEAQWLGERIKERILQTEKNRINKDGELVISSTKTRTQKGNIEDALQKIQAIIDAASYVPPPPSEEQKKKVEKIAAAAERKRLQKKKVLSQKKEFRRNRTSWD*
DI.CM020523.1G2629.4	cellular organisms	906	52.98	684	55.26	228	CM020523.1	8051999	8055720	+	rna-gnl|WGS:POTR|OsKitaake03g111500.1	cellular organisms	1276	52.12	684	55.26	228	3721	677	228	identical	same	MATAMRSTTFLRLGFRQVSSLLFHGPSSPAPTVGLALGVGRGALVRLRCSAAEAGDDGGRKVSARLALTQQVLRDAEERAASAGSDPAPKITLDHVTLNFARSGGAGGQNVNKVNTKVDMRFNVKEAQWLGERIKERILQTEKNRINKDGELVISSTKTRTQKGNIEDALQKIQAIIDAASYVPPPPSEEQKKKVEKIAAAAERKRLQKKKVLSQKKEFRRNRTSWD*	MATAMRSTTFLRLGFRQVSSLLFHGPSSPAPTVGLALGVGRGALVRLRCSAAEAGDDGGRKVSARLALTQQVLRDAEERAASAGSDPAPKITLDHVTLNFARSGGAGGQNVNKVNTKVDMRFNVKEAQWLGERIKERILQTEKNRINKDGELVISSTKTRTQKGNIEDALQKIQAIIDAASYVPPPPSEEQKKKVEKIAAAAERKRLQKKKVLSQKKEFRRNRTSWD*
DI.CM020523.1G2630.1	Eukaryota	1323	50.79	699	56.22	233	CM020523.1	8058598	8061699	+	rna-gnl|WGS:POTR|OsKitaake03g111600.1	Eukaryota	1314	50.23	699	56.22	233	3039	692	233	identical	same	MAPGLQRFTDIAGDGGPRLDAASGEELLRMDRAASVALGRRAPEPPGTLFVTTRRVIWLSETEKGQGYAVDFLAITLHAVSRDLEAYPSPCIYTQIDAEDGSDEEAGGSDFEANGDLQLAKVSEMRIILSDPGQLDALFDVFCHCAELNPDPNAVRNEENGWSGGENMAEGGWIHGDEDMIDGNDLEAHMFFTNLIGQNGLHDLGRSVRELQIDDQRFEDAEEEDEIQENGH*	MAPGLQRFTDIAGDGGPRLDAASGEELLRMDRAASVALGRRAPEPPGTLFVTTRRVIWLSETEKGQGYAVDFLAITLHAVSRDLEAYPSPCIYTQIDAEDGSDEEAGGSDFEANGDLQLAKVSEMRIILSDPGQLDALFDVFCHCAELNPDPNAVRNEENGWSGGENMAEGGWIHGDEDMIDGNDLEAHMFFTNLIGQNGLHDLGRSVRELQIDDQRFEDAEEEDEIQENGH*
DI.CM020523.1G2631.1	cellular organisms	866	49.88	384	55.47	128	CM020523.1	8062191	8064321	+	rna-gnl|WGS:POTR|OsKitaake03g111700.1	cellular organisms	772	50.65	384	55.47	128	2036	381	128	identical	same	MAAAAVYGGMKGGKLGVEEAHELQLNRIRITLSSKNVKNLEKVCADLVKGAKDKQLRVKGPVRIPTKVLHITTRKSPCGEGTNTWDRFEFRIHKRVIDLISSPDVVKQITSITIEPGVEVEVTIADV*	MAAAAVYGGMKGGKLGVEEAHELQLNRIRITLSSKNVKNLEKVCADLVKGAKDKQLRVKGPVRIPTKVLHITTRKSPCGEGTNTWDRFEFRIHKRVIDLISSPDVVKQITSITIEPGVEVEVTIADV*
DI.CM020523.1G2634.1	cellular organisms	1495	63.34	762	58.66	254	CM020523.1	8066794	8068440	+	rna-gnl|WGS:POTR|OsKitaake03g111800.1	cellular organisms	2225	57.8	1455	64.95	485	1646	759	214	homologous	same	MRSSSPSCSTSCRSPTSSTSPLRRAFGTRSLTRCPTCAPTSAGSWRCSRRRAWRIPSRRSSGRRRLQSTKKAGEEIAHAYNHIYGLSLTALRFFTVYGPWGRPDMAYFFFTRDILAGRPITVYESAGGGTHQTTISRDFTYIDDIVKGCVGALDTAGRSTGSGGKKRGPAPFRTYNLGNTSPVPVTQLVDLLEKLLKRELGYRPSTDLQTGVKKFVRWYLEYYMPGFAGKQKQHGSSNSKSSRGRSGNTSSAR*	MAPQLTGAPGTAGAAGGAASVKPQFHHFHHHRLATRHHHPSPTSLLSKLAFWSVCSLSLLLAFLLLSPSAAPAPRAAPDSPRRSLHTSSPSAAATWGGAAWEKKVRASARVRRANGRGLTVLVTGAAGFVGCHAAAALRRRGDGVLGLDNFNDYYDPALKRGRAALLARSGVYVVDGDIADAELLAKLFDVVPFTHVLHLAAQAGVRHALVDPMSYVRANVGGFVALLEAARMANPQPAIVWASSSSVYGLNSHVPFSEHDRTDRPASLYAATKKAGEEIAHAYNHIYGLSLTALRFFTVYGPWGRPDMAYFFFTRDILAGRPITVYESAGGGTHQTTISRDFTYIDDIVKGCVGALDTAGRSTGSGGKKRGPAPFRTYNLGNTSPVPVTQLVDLLEKLLKVKAVRKIVKMPRNGDVPYTHANISLAQRELGYRPSTDLQTGVKKFVRWYLEYYMPGFAGKQKQHGSSNSKSSRGRSGNTSSAR*
DI.CM020523.1G2634.2	cellular organisms	1903	59.27	843	57.41	281	CM020523.1	8066747	8068720	+	rna-gnl|WGS:POTR|OsKitaake03g111800.1	cellular organisms	2225	57.8	1455	64.95	485	1973	841	214	homologous	same	MRSSSPSCSTSCRSPTSSTSPLRRAFGTRSLTRCPTCAPTSAGSWRCSRRRAWRIPSRRSSGRRRLQSTKKAGEEIAHAYNHIYGLSLTALRFFTVYGPWGRPDMAYFFFTRDILAGRPITVYESAGGGTHQTTISRDFTYIDDIVKGCVGALDTAGRSTGSGGKKRGPAPFRTYNLGNTSPVPVTQLVDLLEKLLKVKAVRKIVKMPRNGDVPYTHANISLAQRELGYRPSTDLQTGVKKFVRWYLEYYMPGFAGKQKQHGSSNSKSSRGRSGNTSSAR*	MAPQLTGAPGTAGAAGGAASVKPQFHHFHHHRLATRHHHPSPTSLLSKLAFWSVCSLSLLLAFLLLSPSAAPAPRAAPDSPRRSLHTSSPSAAATWGGAAWEKKVRASARVRRANGRGLTVLVTGAAGFVGCHAAAALRRRGDGVLGLDNFNDYYDPALKRGRAALLARSGVYVVDGDIADAELLAKLFDVVPFTHVLHLAAQAGVRHALVDPMSYVRANVGGFVALLEAARMANPQPAIVWASSSSVYGLNSHVPFSEHDRTDRPASLYAATKKAGEEIAHAYNHIYGLSLTALRFFTVYGPWGRPDMAYFFFTRDILAGRPITVYESAGGGTHQTTISRDFTYIDDIVKGCVGALDTAGRSTGSGGKKRGPAPFRTYNLGNTSPVPVTQLVDLLEKLLKVKAVRKIVKMPRNGDVPYTHANISLAQRELGYRPSTDLQTGVKKFVRWYLEYYMPGFAGKQKQHGSSNSKSSRGRSGNTSSAR*
DI.CM020523.1G2638.1	cellular organisms	1860	55.75	1500	59.33	500	CM020523.1	8074239	8079334	-	rna-gnl|WGS:POTR|OsKitaake03g112000.1	cellular organisms	1879	54.92	1500	59.33	500	5042	1498	500	identical	same	MAFFLVACLPWVCFILLSLYVFQLFADARRRLPPGPWPPKPLIGDLLALGKGDQQHRSLARLADRYGPVMSLRLGTVLTVVVSTPDAMREIFHKNKDNLAGRPTADAFNAMGHSANSLLGLEHPGVRWRAIRRFSTAELLAPRRLAALQPLCRDKVRGLVRGVSELAARGEPVHVRRVALDMALSLMLSAIYSVDLDPESTAVFRSVVEEAMLLIGTANLSDLFPAIAALDLQGVRRRVAELFTITYRQYDEQVARRRPERDAGEAGKNDLLNVVLDMEREWQQKGSVLSHDAMRVLFTDLYGAGASTTSVLIEWAIADLLQNPESMRKIKEEITNVIGTNAQIQEFDIARLPYLQAVVKETLRLRAVAPLVPRRAEATIEVQGFTIPKGTNVILNLWAINRDARAWNDPDKFMPERFIGNDINYLGQNFQFVPFGVGRRICLGLPLAQKVMYLVLGTLVHQFEWTLPEELKETGIDMTEKCGMVLCLANPLKVMAKKM*	MAFFLVACLPWVCFILLSLYVFQLFADARRRLPPGPWPPKPLIGDLLALGKGDQQHRSLARLADRYGPVMSLRLGTVLTVVVSTPDAMREIFHKNKDNLAGRPTADAFNAMGHSANSLLGLEHPGVRWRAIRRFSTAELLAPRRLAALQPLCRDKVRGLVRGVSELAARGEPVHVRRVALDMALSLMLSAIYSVDLDPESTAVFRSVVEEAMLLIGTANLSDLFPAIAALDLQGVRRRVAELFTITYRQYDEQVARRRPERDAGEAGKNDLLNVVLDMEREWQQKGSVLSHDAMRVLFTDLYGAGASTTSVLIEWAIADLLQNPESMRKIKEEITNVIGTNAQIQEFDIARLPYLQAVVKETLRLRAVAPLVPRRAEATIEVQGFTIPKGTNVILNLWAINRDARAWNDPDKFMPERFIGNDINYLGQNFQFVPFGVGRRICLGLPLAQKVMYLVLGTLVHQFEWTLPEELKETGIDMTEKCGMVLCLANPLKVMAKKM*
DI.CM020523.1G2641.1	Viridiplantae	1361	50.77	957	51.62	319	CM020523.1	8089134	8091835	+	rna-gnl|WGS:POTR|OsKitaake03g112200.1	Viridiplantae	1384	48.99	957	51.62	319	2590	951	145	identical	same	MAGEDAAAAASAGAAAVQRRPKVVEEDDDEDDFVPLSHARGRKKASGAAAPKYKEEEEEDEDDDEEDNVPLAVSRAKKAGNAGASKAKKDEDDSGDDDDDYHVPLSRSNKGKEKQKSTVKAKVKKEETDSDDERKPKAQKKSSAVTKTSKVKKIKDEDLEIDTKKIKKGAATRKGDAEKVKKEKKVYDLPGQKHDPPQERDPLRIFYESLYEQVPTSEMAAIWLMEWGLLPVDVAQKVFEKKQGQKLKSPVKTTSAKRRPDTPTKKPQLSSATKTNSAVKDSGKTTAQKKRRASSDTDDDDDDFIVSKTKTKMQKMNS*	MAGEDAAAAASAGAAAVQRRPKVVEEDDDEDDFVPLSHARGRKKASGAAAPKYKEEEEEDEDDDEEDNVPLAVSRAKKAGNAGASKAKKDEDDSGDDDDDYHVPLSRSNKGKEKQKSTVKAKVKKEETDSDDERKPKAQKKSSAVTKTSKVKKIKDEDLEIDTKKIKKGAATRKGDAEKVKKEKKVYDLPGQKHDPPQERDPLRIFYESLYEQVPTSEMAAIWLMEWGLLPVDVAQKVFEKKQGQKLKSPVKTTSAKRRPDTPTKKPQLSSATKTNSAVKDSGKTTAQKKRRASSDTDDDDDDFIVSKTKTKMQKMNS*
DI.CM020523.1G2643.1	Streptophyta	1863	56.25	1191	57.51	397	CM020523.1	8092070	8096055	-	rna-gnl|WGS:POTR|OsKitaake03g112300.1	Streptophyta	2068	54.69	1179	57.25	393	3985	1166	391	homologous	same	MERTRSWFGRRRRRKARGEGGGGGGEEGEGQKVVVDGSEIRELVEDREAFGMFAESKFRELDADGDGRLSVRELQPAVEGIGAALGLPARGSSPNADHIYSEAISELTHGKKEEVSRTEFQEVLSDILLGMAAGLKRDPIVILRIDGEDLRDFVDSPRYEPEAAAIFSKIGSEDMSLRQCLLAALQLLNVDNGMPPASDPWVAENIIEPALQKLPAGQLEQPASQDIFLEQLKKLLSNIAERLQEQPVIVAHTENTFDGSCVKRLLDNKFELDKLLDSVWKDVLIEHKNKGSRECLIAALDKMADAAGLPPYGAVNQVDAVVNEALKTVNADERTAVDEAGFKKLLTDILRAVMMQLNRQPIFVSNSTVVHEPLFSSSAILSSPPVKSSPTLRGHV*	MERTRSWFGRRRRRKARGEGGGGGGEEGEGQKVVVDGSEIRELVEDREAFGMFAESKFRELDADGDGRLSVRELQPAVEGIGAALGLPARGSSPNADHIYSEAISELTHGKKEEVSRTEFQEVLSDILLGMAAGLKRDPIVILRIDGEDLRDFVDSPRYEPEAAAIFSKIGSEDMSLRQCLLAALQLLNVDNGMPPASDPWVAENIIEPALQKLPAGQLEQPASQDIFLEQLKKLLSNIAERLQEQPVIVAHTENTFDGSCVKRLLDNKFELDKLLDSVWKDVLIEHKNKGSRECLIAALDKMADAAGLPPYGAVNQVDAVVNEALKTVNADERTAVDEAGFKKLLTDILRAVMMQLNRQPIFVSNSTVVHEPLFSSSAILSSPPVKSSPSE*
DI.CM020523.1G2643.2	Streptophyta	1923	49.82	891	52.64	297	CM020523.1	8091968	8095532	-	rna-gnl|WGS:POTR|OsKitaake03g112300.1	Streptophyta	2068	54.69	1179	57.25	393	3473	861	290	homologous	same	MQAISELTHGKKEEVSRTEFQEVLSDILLGMAAGLKRDPIVILRIDGEDLRDFVDSPRYEPEAAAIFSKIGSEDMSLRQCLLAALQLLNVDNGMPPASDPWVAENIIEPALQKLPAGQLEQPASQDIFLEQLKKLLSNIAERLQEQPVIVAHTENTFDGSCVKRLLDNKFELDKLLDSVWKDVLIEHKNKGSRECLIAALDKMADAAGLPPYGAVNQVDAVVNEALKTVNADERTAVDEAGFKKLLTDILRAVMMQLNRQPIFVSNSTVVHEPLFSSSAILSSPPVKSSPTLRGHV*	MERTRSWFGRRRRRKARGEGGGGGGEEGEGQKVVVDGSEIRELVEDREAFGMFAESKFRELDADGDGRLSVRELQPAVEGIGAALGLPARGSSPNADHIYSEAISELTHGKKEEVSRTEFQEVLSDILLGMAAGLKRDPIVILRIDGEDLRDFVDSPRYEPEAAAIFSKIGSEDMSLRQCLLAALQLLNVDNGMPPASDPWVAENIIEPALQKLPAGQLEQPASQDIFLEQLKKLLSNIAERLQEQPVIVAHTENTFDGSCVKRLLDNKFELDKLLDSVWKDVLIEHKNKGSRECLIAALDKMADAAGLPPYGAVNQVDAVVNEALKTVNADERTAVDEAGFKKLLTDILRAVMMQLNRQPIFVSNSTVVHEPLFSSSAILSSPPVKSSPSE*
DI.CM020523.1G2646.1	Eukaryota	1689	48.08	1002	48.1	334	CM020523.1	8106515	8111786	-	rna-gnl|WGS:POTR|OsKitaake03g112400.1	Eukaryota	2053	47.78	1002	48.1	334	5214	996	334	identical	same	MMGGFLSRVLLLAFGYAYPAYECYKTVELNKPEIEQLIFWCQYWILVALMTVMERFGDFTISWLPFYSEAKLMFFIYLWYPKTKGTTYIYGTFFRPYISQHENEIDRNLLELRARATDVVVLYFQKAATVGQNTFFDVLKYVASQSPSQRSSQQPSQEPQQPKQQQAPVQQQPTQKQAPTVLRRSASIAARQAAMAQQSQDAKTVPSSPKIKRQASTKAAPVASTKLTGAAAPSTPKSDADAPKKNEAAPASLQVATPATKADVPASEPSAPLPEAEEADKMAIDEADDAVEGTEEGDPVPGETVEERPMEETIRVTRSKLRRRTASEDPAGN*	MMGGFLSRVLLLAFGYAYPAYECYKTVELNKPEIEQLIFWCQYWILVALMTVMERFGDFTISWLPFYSEAKLMFFIYLWYPKTKGTTYIYGTFFRPYISQHENEIDRNLLELRARATDVVVLYFQKAATVGQNTFFDVLKYVASQSPSQRSSQQPSQEPQQPKQQQAPVQQQPTQKQAPTVLRRSASIAARQAAMAQQSQDAKTVPSSPKIKRQASTKAAPVASTKLTGAAAPSTPKSDADAPKKNEAAPASLQVATPATKADVPASEPSAPLPEAEEADKMAIDEADDAVEGTEEGDPVPGETVEERPMEETIRVTRSKLRRRTASEDPAGN*
DI.CM020523.1G2646.4	Eukaryota	1464	49.04	945	48.78	315	CM020523.1	8106605	8111557	-	rna-gnl|WGS:POTR|OsKitaake03g112400.1	Eukaryota	2053	47.78	1002	48.1	334	4952	940	334	homologous	same	MMGGFLSRVLLLAFGYAYPAYECYKTVELNKPEIEQLIFWCQYWLPFYSEAKLMFFIYLWYPKTKGTTYIYGTFFRPYISQHENEIDRNLLELRARATDVVVLYFQKAATVGQNTFFDVLKYVASQSPSQRSSQQPSQEPQQPKQQQAPVQQQPTQKQAPTVLRRSASIAARQAAMAQQSQDAKTVPSSPKIKRQASTKAAPVASTKLTGAAAPSTPKSDADAPKKNEAAPASLQVATPATKADVPASEPSAPLPEAEEADKMAIDEADDAVEGTEEGDPVPGETVEERPMEETIRVTRSKLRRRTASEDPAGN*	MMGGFLSRVLLLAFGYAYPAYECYKTVELNKPEIEQLIFWCQYWILVALMTVMERFGDFTISWLPFYSEAKLMFFIYLWYPKTKGTTYIYGTFFRPYISQHENEIDRNLLELRARATDVVVLYFQKAATVGQNTFFDVLKYVASQSPSQRSSQQPSQEPQQPKQQQAPVQQQPTQKQAPTVLRRSASIAARQAAMAQQSQDAKTVPSSPKIKRQASTKAAPVASTKLTGAAAPSTPKSDADAPKKNEAAPASLQVATPATKADVPASEPSAPLPEAEEADKMAIDEADDAVEGTEEGDPVPGETVEERPMEETIRVTRSKLRRRTASEDPAGN*
DI.CM020523.1G2646.5	Eukaryota	1235	48.83	855	48.07	285	CM020523.1	8106782	8111459	-	rna-gnl|WGS:POTR|OsKitaake03g112400.1	Eukaryota	2053	47.78	1002	48.1	334	4677	851	285	homologous	same	MTVMERFGDFTISWLPFYSEAKLMFFIYLWYPKTKGTTYIYGTFFRPYISQHENEIDRNLLELRARATDVVVLYFQKAATVGQNTFFDVLKYVASQSPSQRSSQQPSQEPQQPKQQQAPVQQQPTQKQAPTVLRRSASIAARQAAMAQQSQDAKTVPSSPKIKRQASTKAAPVASTKLTGAAAPSTPKSDADAPKKNEAAPASLQVATPATKADVPASEPSAPLPEAEEADKMAIDEADDAVEGTEEGDPVPGETVEERPMEETIRVTRSKLRRRTASEDPAGN*	MMGGFLSRVLLLAFGYAYPAYECYKTVELNKPEIEQLIFWCQYWILVALMTVMERFGDFTISWLPFYSEAKLMFFIYLWYPKTKGTTYIYGTFFRPYISQHENEIDRNLLELRARATDVVVLYFQKAATVGQNTFFDVLKYVASQSPSQRSSQQPSQEPQQPKQQQAPVQQQPTQKQAPTVLRRSASIAARQAAMAQQSQDAKTVPSSPKIKRQASTKAAPVASTKLTGAAAPSTPKSDADAPKKNEAAPASLQVATPATKADVPASEPSAPLPEAEEADKMAIDEADDAVEGTEEGDPVPGETVEERPMEETIRVTRSKLRRRTASEDPAGN*
DI.CM020523.1G2672.1	cellular organisms	3696	47.48	2463	43.97	821	CM020523.1	8159321	8167029	+	rna-gnl|WGS:POTR|OsKitaake03g113000.1	cellular organisms	5067	51.49	2463	43.97	821	7708	2445	821	identical	same	MARGGGGGCCPPMDLMRSEAMQLVQVIIPTESAHLTVSYLGELGLLQLKDLNADKSPFQRTYAAQIKRCGEMARKLRFFKEQMSKAGISTSAQLTEISLDFDDLEIKLGELEAELAEVNANNEKLKRTYNELLEYSTVLQKAGEFFYSAQRSAAAQQREMEANQSGESSLESPLLEQDTLTDASKQVKLGSLSGLVPKEKAMAFERILFRATRGNIFLRQESVDEPVTDPVSGEKVAKNAFVIFYSGDRAKAKILKICDAFNANRYPFPEDVARQLHAVQEVSAKISELKATIDMGLAHRDNILKNIASEFENWNRLANKEKIIYHTLNMLSVDVTKKCLVGEGWSPVFATTQIQDALQRATLDSKSQVGSIFQVLNTTESPPTYFQTNKFTSAFQEIVDAYGIAKYQEANPGVFTIVTFPFLFAVMFGDWGHGICILVSTLYLIIREKKFASQKLGDIMEMMFGGRYVIIMMALFSIYTGLIYNEFFSVPFELFGKSAYACRDPSCGDAATEGLLKVRRTYPFGVDPVWHGSRSELPFLNSLKMKMSILLGVAQMNLGIVISYFNAKFFRNSVNVWYQFIPQLIFLNSLFGYLSMLIIIKWSTGAKADLYHTMIYMFLSPTDELGENQLFPGQKTVQLVLLLLALVSVPWMLIPKPFFLKMEHERRHQGQQYAMLQSTDDSVVAEMGHHNGSNHHEEFEFSEVFVHQLIHTIEFVLGAVSNTASYLRLWALSLAHSELSSVFYDKVLLLAFGYNNILIRIAGITIFICATVGVLLVMETLSAFLHALRLHWVEFQNKFYEGDGYKFAPFSFALISEEED*	MARGGGGGCCPPMDLMRSEAMQLVQVIIPTESAHLTVSYLGELGLLQLKDLNADKSPFQRTYAAQIKRCGEMARKLRFFKEQMSKAGISTSAQLTEISLDFDDLEIKLGELEAELAEVNANNEKLKRTYNELLEYSTVLQKAGEFFYSAQRSAAAQQREMEANQSGESSLESPLLEQDTLTDASKQVKLGSLSGLVPKEKAMAFERILFRATRGNIFLRQESVDEPVTDPVSGEKVAKNAFVIFYSGDRAKAKILKICDAFNANRYPFPEDVARQLHAVQEVSAKISELKATIDMGLAHRDNILKNIASEFENWNRLANKEKIIYHTLNMLSVDVTKKCLVGEGWSPVFATTQIQDALQRATLDSKSQVGSIFQVLNTTESPPTYFQTNKFTSAFQEIVDAYGIAKYQEANPGVFTIVTFPFLFAVMFGDWGHGICILVSTLYLIIREKKFASQKLGDIMEMMFGGRYVIIMMALFSIYTGLIYNEFFSVPFELFGKSAYACRDPSCGDAATEGLLKVRRTYPFGVDPVWHGSRSELPFLNSLKMKMSILLGVAQMNLGIVISYFNAKFFRNSVNVWYQFIPQLIFLNSLFGYLSMLIIIKWSTGAKADLYHTMIYMFLSPTDELGENQLFPGQKTVQLVLLLLALVSVPWMLIPKPFFLKMEHERRHQGQQYAMLQSTDDSVVAEMGHHNGSNHHEEFEFSEVFVHQLIHTIEFVLGAVSNTASYLRLWALSLAHSELSSVFYDKVLLLAFGYNNILIRIAGITIFICATVGVLLVMETLSAFLHALRLHWVEFQNKFYEGDGYKFAPFSFALISEEED*
DI.CM020523.1G2674.1	Eukaryota	2777	50.31	1539	58.74	513	CM020523.1	8166460	8170827	-	rna-gnl|WGS:POTR|OsKitaake03g113100.1	Eukaryota	2109	54.1	1539	58.74	513	3590	1528	513	identical	same	MGFISGVVMGMIIGVALIAGWSRAMARRAAKRSAKAADVNALASLDREDVKKICGENLPEWVSFPEYEQVKWLNKQLSKLWPFVEEAATMVIRDSVEPILDDYRPAGISSLKFSKLSLGTVPPKIEGIRIQSFKKGQITMDVDFRWGGDPNIVLAVDTLVASLPIQFKNLQVYTIIRVVFQLCDEIPCISAVVVALLAEPKPRIDYILKAVGGSLTAMPGLSDMIDDTVASLIADMLQWPHRIVVPLGGVDVDVSDLELKPHGKLTVTVVRAESLKNKELIGKSDPYVVLYIRPMFKEKTSVIDDNLNPEWNETFSLIAEDKETQHLILQVFDEDKLKQDKRLGIAKLPLNDLEMESVQEINLQLLSSLDTTKVKDKKDRGVLTIKVLYHPFTKAEALEALELEKKTVEERRKTKEETAAVSGAADAASGVTSTVTPAAGAGVAAGAAAPGAGATAAGSGVGLVGTGIGAVGSGIGAFGTGLSKAGKFVGRTVTGPFSSARRSASSVPTIDE*	MGFISGVVMGMIIGVALIAGWSRAMARRAAKRSAKAADVNALASLDREDVKKICGENLPEWVSFPEYEQVKWLNKQLSKLWPFVEEAATMVIRDSVEPILDDYRPAGISSLKFSKLSLGTVPPKIEGIRIQSFKKGQITMDVDFRWGGDPNIVLAVDTLVASLPIQFKNLQVYTIIRVVFQLCDEIPCISAVVVALLAEPKPRIDYILKAVGGSLTAMPGLSDMIDDTVASLIADMLQWPHRIVVPLGGVDVDVSDLELKPHGKLTVTVVRAESLKNKELIGKSDPYVVLYIRPMFKEKTSVIDDNLNPEWNETFSLIAEDKETQHLILQVFDEDKLKQDKRLGIAKLPLNDLEMESVQEINLQLLSSLDTTKVKDKKDRGVLTIKVLYHPFTKAEALEALELEKKTVEERRKTKEETAAVSGAADAASGVTSTVTPAAGAGVAAGAAAPGAGATAAGSGVGLVGTGIGAVGSGIGAFGTGLSKAGKFVGRTVTGPFSSARRSASSVPTIDE*
DI.CM020523.1G2675.1	cellular organisms	2548	57.85	2031	61.05	677	CM020523.1	8175524	8178071	+	rna-gnl|WGS:POTR|OsKitaake03g113200.1	cellular organisms	2110	53.22	1602	56.05	534	2012	1601	534	homologous	same	MPSRRLLAAAASPPPAAEEKAVVDGLRGSHGARRHAAGSAVGAGVAAVVALVLVALGLGLFVWLRRGRKRGAGAGGGAAARMGVGVGVGARTQPAPALRRLSCQQLRRATGGFAAGSKLGQGGFGPVFRGALPRSGQAVAVKVMDAAGSLQGEREFHNELSLASHLLGCGHGHGSPSILLPFAYSLSAQPRRRRMMLVYELMPNGSLQDALLGKRCPELVSEWPRRLAVARDVAAALHYLHSVAQPPVIHGDVKPSNVLLDGELRARLSDFGLAQIKSEERDELESAAIEGNGNESSNPCGGCDDDMSVADENATAVAVNGEDNAAKSPEDDEGFTMASPAEAASTSGCDKTSVSSGLNGRSCNGGGAAASGAGNDWWWRQDNGGGSGGVKDYVMEWIRSEIKKERPKNDWIAGASATTPATSTERKKTKRRAREWWREEYADELTKKQKRRALAKSRSEIGPMASMQWWERDCDLEEKGRSRWRMMKSWSRRSSNGNGSIDWWIDGVRRSSRDWASGEFVPKSGGAVSSTPSMRGTVCYVAPEYGGGGPLSEKCDIYSFGVLLLVLISGRRPLQVTASPMSEFEKASLISWARHLARVGRLLDLVDPALRDVNRDQALRCITVALLCIQRSPSRRPSSEEVLEMLSGEGEPPNLPVEFSPSPPGGFRFRSRKKGR*	MDAAGSLQGEREFHNELSLASHLLGCGHGHGSPSILLPFAYSLSAQPRRRRMMLVYELMPNGSLQDALLGKRCPELVSEWPRRLAVARDVAAALHYLHSVAQPPVIHGDVKPSNVLLDGELRARLSDFGLAQIKSEERDELESAAIEGNGNESSNPCGGCDDDMSVADENATAVAVNGEDNAAKSPEDDEGFTMASPAEAASTSGCDKTSVSSGLNGRSCNGGGAAASGAGNDWWWRQDNGGGSGGVKDYVMEWIRSEIKKERPKNDWIAGASATTPATSTERKKTKRRAREWWREEYADELTKKQKRRALAKSRSEIGPMASMQWWERDCDLEEKGRSRWRMMKSWSRRSSNGNGSIDWWIDGVRRSSRDWASGEFVPKSGGAVSSTPSMRGTVCYVAPEYGGGGPLSEKCDIYSFGVLLLVLISGRRPLQVTASPMSEFEKASLISWARHLARVGRLLDLVDPALRDVNRDQALRCITVALLCIQRSPSRRPSSEEVLEMLSGEGEPPNLPVEFSPSPPGGFRFRSRKKGR*
DI.CM020523.1G2676.1	Eukaryota	2615	51.01	1584	48.93	528	CM020523.1	8180558	8184963	-	rna-gnl|WGS:POTR|OsKitaake03g113300.1	Eukaryota	3657	55.97	1584	48.93	528	4405	1575	528	identical	same	MGVSADGLVLKAACERCGSSSDLHGTGCRHATLCVSCGSAMARSGDCCPVCAAPIASLIREYNVLVDTTGEKQYTIGKFTTGVPPFSDRENAGSRSWSLHPEGQQGRQPTGNIWENCSNRKSCILEDDTGDYQYQGQIQGLQSAASTYYLLMMHGKDVHAVPADSWYNFSKISQYKQLTLEEAEEKMSRRRSTATGYGRWMMKAATNGAAAFSSDVTQLDDANEGETDQVHLKKGNKNGDENKSDKGSGEERAHVPMTKGREEEGSKDRDFDLDDEIEKGDDWEHEEIFTDDDEAVDVDPEEGGDLADPEIPAPPEIKQDDNEKHGGVGLSKSGKELKKLLRRAAGQNESDDDDEDTDEDESPSPVLAPKQQDQLKSEPQEDNHSKPTVLGHPYSTPHVSKSNQKRRQRGDDSKTCATPKKPKIEPDTKKIVVKEETSCSLEPTSEPFASARSDTNVSPITVEEIRVVLRLYAPIAMRDFSKDFMPRFSPRLRSPEDREVFLANLRKISHLQKINGQKYIILLEEYK*	MGVSADGLVLKAACERCGSSSDLHGTGCRHATLCVSCGSAMARSGDCCPVCAAPIASLIREYNVLVDTTGEKQYTIGKFTTGVPPFSDRENAGSRSWSLHPEGQQGRQPTGNIWENCSNRKSCILEDDTGDYQYQGQIQGLQSAASTYYLLMMHGKDVHAVPADSWYNFSKISQYKQLTLEEAEEKMSRRRSTATGYGRWMMKAATNGAAAFSSDVTQLDDANEGETDQVHLKKGNKNGDENKSDKGSGEERAHVPMTKGREEEGSKDRDFDLDDEIEKGDDWEHEEIFTDDDEAVDVDPEEGGDLADPEIPAPPEIKQDDNEKHGGVGLSKSGKELKKLLRRAAGQNESDDDDEDTDEDESPSPVLAPKQQDQLKSEPQEDNHSKPTVLGHPYSTPHVSKSNQKRRQRGDDSKTCATPKKPKIEPDTKKIVVKEETSCSLEPTSEPFASARSDTNVSPITVEEIRVVLRLYAPIAMRDFSKDFMPRFSPRLRSPEDREVFLANLRKISHLQKINGQKYIILLEEYK*
DI.CM020523.1G2676.2	Eukaryota	3690	55.72	1386	45.67	462	CM020523.1	8180580	8186071	-	rna-gnl|WGS:POTR|OsKitaake03g113300.1	Eukaryota	3657	55.97	1584	48.93	528	5421	1378	418	homologous	same	MSWWIPPERSNIRSANSPPVCRPSPIGRMRGAAAGLFIPRDSKDGNLPAIYGNRKSCILEDDTGDYQYQGQIQGLQSAASTYYLLMMHGKDVHAVPADSWYNFSKISQYKQLTLEEAEEKMSRRRSTATGYGRWMMKAATNGAAAFSSDVTQLDDANEGETDQVHLKKGNKNGDENKSDKGSGEERAHVPMTKGREEEGSKDRDFDLDDEIEKGDDWEHEEIFTDDDEAVDVDPEEGGDLADPEIPAPPEIKQDDNEKHGGVGLSKSGKELKKLLRRAAGQNESDDDDEDTDEDESPSPVLAPKQQDQLKSEPQEDNHSKPTVLGHPYSTPHVSKSNQKRRQRGDDSKTCATPKKPKIEPDTKKIVVKEETSCSLEPTSEPFASARSDTNVSPITVEEIRVVLRLYAPIAMRDFSKDFMPRFSPRLRSPEDREVFLANLRKISHLQKINGQKYIILLEEYK*	MGVSADGLVLKAACERCGSSSDLHGTGCRHATLCVSCGSAMARSGDCCPVCAAPIASLIREYNVLVDTTGEKQYTIGKFTTGVPPFSDRENAGSRSWSLHPEGQQGRQPTGNIWENCSNRKSCILEDDTGDYQYQGQIQGLQSAASTYYLLMMHGKDVHAVPADSWYNFSKISQYKQLTLEEAEEKMSRRRSTATGYGRWMMKAATNGAAAFSSDVTQLDDANEGETDQVHLKKGNKNGDENKSDKGSGEERAHVPMTKGREEEGSKDRDFDLDDEIEKGDDWEHEEIFTDDDEAVDVDPEEGGDLADPEIPAPPEIKQDDNEKHGGVGLSKSGKELKKLLRRAAGQNESDDDDEDTDEDESPSPVLAPKQQDQLKSEPQEDNHSKPTVLGHPYSTPHVSKSNQKRRQRGDDSKTCATPKKPKIEPDTKKIVVKEETSCSLEPTSEPFASARSDTNVSPITVEEIRVVLRLYAPIAMRDFSKDFMPRFSPRLRSPEDREVFLANLRKISHLQKINGQKYIILLEEYK*
DI.CM020523.1G2680.1	cellular organisms	2295	56.34	1062	72.03	354	CM020523.1	8188456	8190750	-	rna-gnl|WGS:POTR|OsKitaake03g113400.1	cellular organisms	2495	55.71	1062	72.03	354	2294	1061	354	identical	same	MLRGELPSYHHQQYYFLRSAVLDLDREMDPYKYLNIRFNPDGSLTRNGAARLLPPAPAGEPVDGVNGPARRIVHSNDAPLNDANGTTVRLFVPSGPCVGADGGGRLPLVLYFHGGGYVLFRAASEPFHNTCTALAATIPAVVASVDYRLAPEHRLPAAFEDAADAVRWVRSYAAGCRPLFLMGSHAGASIAFRAALAAVDEGVELRGLILNQPHHGGVKRTAAEESSVDDRVLPLPANDLLWELALPLGADRDHEYCNPETMLAGVDAARLRRLPPCLVLGRMKDPPRDRQRTLVEALQKAGVTVEAKLDGAGYHAMELFKEDRAAEFIAQVTDFVRRHTGAGSDVHAGRSRL*	MLRGELPSYHHQQYYFLRSAVLDLDREMDPYKYLNIRFNPDGSLTRNGAARLLPPAPAGEPVDGVNGPARRIVHSNDAPLNDANGTTVRLFVPSGPCVGADGGGRLPLVLYFHGGGYVLFRAASEPFHNTCTALAATIPAVVASVDYRLAPEHRLPAAFEDAADAVRWVRSYAAGCRPLFLMGSHAGASIAFRAALAAVDEGVELRGLILNQPHHGGVKRTAAEESSVDDRVLPLPANDLLWELALPLGADRDHEYCNPETMLAGVDAARLRRLPPCLVLGRMKDPPRDRQRTLVEALQKAGVTVEAKLDGAGYHAMELFKEDRAAEFIAQVTDFVRRHTGAGSDVHAGRSRL*
DI.CM020523.1G2690.1	Embryophyta	2962	46.32	1842	44.46	614	CM020523.1	8217421	8224556	+	rna-gnl|WGS:POTR|OsKitaake03g113501.1	Oryza sativa	345	61.74	345	61.74	115	238				same	MSRFHSIHQHKSKTLQEHRLDTRRTQPYSLLSPPGALLLVPGYLEAGLGAQAMDEKDGNNGRCNFSTEDPGEDKAFAASLVDQDQDPDPTDAALLDNECSRVVDQDPPPDAAALLYDECSAAYGAHVAKKNKSEVKGANVENWACVNFSLMGTTETQKFASELKKACVAIGMSVHAVFVDLNSPNKLESTLHDVQELFGGQGVEVNQINLLIVILPEFRRSDAKVKDICKNLGFLYQCCLPEHARTPSKLYLNNVAHNIRSKRVNGDSEKVYGSDEMREDSESDLSDLEDMGDADSDIIYLEAFPTSDEEMDDDDDYGDDDEYVPVSPDEEMDDDGSVQQMRENDELCKQLQRLEENGHEQAANSAEGCLKTYKEIETHTALAGSTYSELSEPPSFEAFLCPGEREHILKTGWETQHPYKKPSGVSWDEYSKVFDTNGYYKLSNMPVEDKDLVAAECNTPEVRRWENHISHDYDELQVERGIVRRWACVNFSPKRKHAARVVSDIIGKCIDMGMEFGTLPKMDVDVPLTSLHIRRTLLDVPKKIDILIVIMADDRSYDGEIEEMCESLRIVYVFCLPCLSKRNLKRVARQIQLKVISLWSHFVCYSVIMFLVY*	MGHKFLSVRYRTSQPRLPSSPLLRDAPCSAPPPPHTTLRFVSLLPLSRHVCAAPSPAPPRSVPQPSLLLCATYANRPRSSPPSAAPASVHAGSVVYPPSLSIREGRADTSGEGI*
DI.CM020523.1G2690.1	Embryophyta	2962	46.32	1842	44.46	614	CM020523.1	8217421	8224556	+	rna-gnl|WGS:POTR|OsKitaake03g113700.2	Eukaryota	471	45.65	471	45.65	157	1755				same	MSRFHSIHQHKSKTLQEHRLDTRRTQPYSLLSPPGALLLVPGYLEAGLGAQAMDEKDGNNGRCNFSTEDPGEDKAFAASLVDQDQDPDPTDAALLDNECSRVVDQDPPPDAAALLYDECSAAYGAHVAKKNKSEVKGANVENWACVNFSLMGTTETQKFASELKKACVAIGMSVHAVFVDLNSPNKLESTLHDVQELFGGQGVEVNQINLLIVILPEFRRSDAKVKDICKNLGFLYQCCLPEHARTPSKLYLNNVAHNIRSKRVNGDSEKVYGSDEMREDSESDLSDLEDMGDADSDIIYLEAFPTSDEEMDDDDDYGDDDEYVPVSPDEEMDDDGSVQQMRENDELCKQLQRLEENGHEQAANSAEGCLKTYKEIETHTALAGSTYSELSEPPSFEAFLCPGEREHILKTGWETQHPYKKPSGVSWDEYSKVFDTNGYYKLSNMPVEDKDLVAAECNTPEVRRWENHISHDYDELQVERGIVRRWACVNFSPKRKHAARVVSDIIGKCIDMGMEFGTLPKMDVDVPLTSLHIRRTLLDVPKKIDILIVIMADDRSYDGEIEEMCESLRIVYVFCLPCLSKRNLKRVARQIQLKVISLWSHFVCYSVIMFLVY*	MMTKFFRSFYKMIKERPKRIIFYRGGLMEGEMERICLQEIDAIKQACAYSYKEDQPSLTYVVVVPTASIGTEADTAKYKFFCRHTTHKSTSRVVRYHVVHDDNNFLAGELQSLTLKLFTFRHRREYPKIDAVVPAYYAERAAFKAYRAECAASKAS*
DI.CM020523.1G2690.1	Embryophyta	2962	46.32	1842	44.46	614	CM020523.1	8217421	8224556	+	rna-gnl|WGS:POTR|OsKitaake03g113600.1	Embryophyta	1908	44.92	1506	45.75	502	4304	1485	481	homologous	same	MSRFHSIHQHKSKTLQEHRLDTRRTQPYSLLSPPGALLLVPGYLEAGLGAQAMDEKDGNNGRCNFSTEDPGEDKAFAASLVDQDQDPDPTDAALLDNECSRVVDQDPPPDAAALLYDECSAAYGAHVAKKNKSEVKGANVENWACVNFSLMGTTETQKFASELKKACVAIGMSVHAVFVDLNSPNKLESTLHDVQELFGGQGVEVNQINLLIVILPEFRRSDAKVKDICKNLGFLYQCCLPEHARTPSKLYLNNVAHNIRSKRVNGDSEKVYGSDEMREDSESDLSDLEDMGDADSDIIYLEAFPTSDEEMDDDDDYGDDDEYVPVSPDEEMDDDGSVQQMRENDELCKQLQRLEENGHEQAANSAEGCLKTYKEIETHTALAGSTYSELSEPPSFEAFLCPGEREHILKTGWETQHPYKKPSGVSWDEYSKVFDTNGYYKLSNMPVEDKDLVAAECNTPEVRRWENHISHDYDELQVERGIVRRWACVNFSPKRKHAARVVSDIIGKCIDMGMEFGTLPKMDVDVPLTSLHIRRTLLDVPKKIDILIVIMADDRSYDGEIEEMCESLRIVYVFCLPCLSKRNLKRVARQIQLKVISLWSHFVCYSVIMFLVY*	MSRFHSIHQHKSKTLQEHRLDTRRTQPYSLLSPPGALLLVPGYLEAGLGAQAMDEKDGNNGRCNFSTEDPGEDKAFAASLVDQDQDPDPTDAALLDNECSRVVDQDPPPDAAALLYDECSAAYGAHVAKKNKSEVKGANVENWACVNFSLMGTTETQKFASELKKACVAIGMDLKSVHAVFVDLNSPNKLESTLHDVQELFGGQGVEVNQINLLIVILPEFRRSDAKVKDICKNLGFLYQCCLPEHARTPSKLYLNNVAHNIRSKKRVNGDSEKVYGSDEMREDSESDLSDLEDMGDADSDIIYLEAFPTSDEEMDDDDDYGDDDEYVPVSPDEEMDDDGSVQQMRENDELCKQLQRLEENGHEQAANSAEGCLKTYKEIETHTALAGSTYSELSEPPSFEAFLCPGEREHILKTGWETQHPYKKPSGVSWDEYSKVFDTNGYYKLSNMPVEDKDLVAAECNTPEVRRWENHISHDYDELQGKLKRCVRALELFMFSVYPA*
DI.CM020523.1G2690.2.orf1	Embryophyta	3245	45.98	1854	44.39	618	CM020523.1	8217383	8224738	+	rna-gnl|WGS:POTR|OsKitaake03g113700.2	Eukaryota	471	45.65	471	45.65	157	1760				same	MSRFHSIHQHKSKTLQEHRLDTRRTQPYSLLSPPGALLLVPGYLEAGLGAQAMDEKDGNNGRCNFSTEDPGEDKAFAASLVDQDQDPDPTDAALLDNECSRVVDQDPPPDAAALLYDECSAAYGAHVAKKNKSEVKGANVENWACVNFSLMGTTETQKFASELKKACVAIGMDLKSVHAVFVDLNSPNKLESTLHDVQELFGGQGVEVNQINLLIVILPEFRRSDAKVKDICKNLGFLYQCCLPEHARTPSKLYLNNVAHNIRSKKRVNGDSEKVYGSDEMREDSESDLSDLEDMGDADSDIIYLEAFPTSDEEMDDDDDYGDDDEYVPVSPDEEMDDDGSVQQMRENDELCKQLQRLEENGHEQAANSAEGCLKTYKEIETHTALAGSTYSELSEPPSFEAFLCPGEREHILKTGWETQHPYKKPSGVSWDEYSKVFDTNGYYKLSNMPVEDKDLVAAECNTPEVRRWENHISHDYDELQVERGIVRRWACVNFSPKRKHAARVVSDIIGKCIDMGMEFGTLPKMDVDVPLTSLHIRRTLLDVPKKIDILIVIMADDRSYDGEIEEMCESLRIVYVFCLPCLSKRNLKRVARQIQLKVISLWSHFVCYSVIMFLVY*	MMTKFFRSFYKMIKERPKRIIFYRGGLMEGEMERICLQEIDAIKQACAYSYKEDQPSLTYVVVVPTASIGTEADTAKYKFFCRHTTHKSTSRVVRYHVVHDDNNFLAGELQSLTLKLFTFRHRREYPKIDAVVPAYYAERAAFKAYRAECAASKAS*
DI.CM020523.1G2690.2.orf1	Embryophyta	3245	45.98	1854	44.39	618	CM020523.1	8217383	8224738	+	rna-gnl|WGS:POTR|OsKitaake03g113501.1	Oryza sativa	345	61.74	345	61.74	115	276				same	MSRFHSIHQHKSKTLQEHRLDTRRTQPYSLLSPPGALLLVPGYLEAGLGAQAMDEKDGNNGRCNFSTEDPGEDKAFAASLVDQDQDPDPTDAALLDNECSRVVDQDPPPDAAALLYDECSAAYGAHVAKKNKSEVKGANVENWACVNFSLMGTTETQKFASELKKACVAIGMDLKSVHAVFVDLNSPNKLESTLHDVQELFGGQGVEVNQINLLIVILPEFRRSDAKVKDICKNLGFLYQCCLPEHARTPSKLYLNNVAHNIRSKKRVNGDSEKVYGSDEMREDSESDLSDLEDMGDADSDIIYLEAFPTSDEEMDDDDDYGDDDEYVPVSPDEEMDDDGSVQQMRENDELCKQLQRLEENGHEQAANSAEGCLKTYKEIETHTALAGSTYSELSEPPSFEAFLCPGEREHILKTGWETQHPYKKPSGVSWDEYSKVFDTNGYYKLSNMPVEDKDLVAAECNTPEVRRWENHISHDYDELQVERGIVRRWACVNFSPKRKHAARVVSDIIGKCIDMGMEFGTLPKMDVDVPLTSLHIRRTLLDVPKKIDILIVIMADDRSYDGEIEEMCESLRIVYVFCLPCLSKRNLKRVARQIQLKVISLWSHFVCYSVIMFLVY*	MGHKFLSVRYRTSQPRLPSSPLLRDAPCSAPPPPHTTLRFVSLLPLSRHVCAAPSPAPPRSVPQPSLLLCATYANRPRSSPPSAAPASVHAGSVVYPPSLSIREGRADTSGEGI*
DI.CM020523.1G2690.2.orf1	Embryophyta	3245	45.98	1854	44.39	618	CM020523.1	8217383	8224738	+	rna-gnl|WGS:POTR|OsKitaake03g113600.1	Embryophyta	1908	44.92	1506	45.75	502	4304	1497	481	homologous	same	MSRFHSIHQHKSKTLQEHRLDTRRTQPYSLLSPPGALLLVPGYLEAGLGAQAMDEKDGNNGRCNFSTEDPGEDKAFAASLVDQDQDPDPTDAALLDNECSRVVDQDPPPDAAALLYDECSAAYGAHVAKKNKSEVKGANVENWACVNFSLMGTTETQKFASELKKACVAIGMDLKSVHAVFVDLNSPNKLESTLHDVQELFGGQGVEVNQINLLIVILPEFRRSDAKVKDICKNLGFLYQCCLPEHARTPSKLYLNNVAHNIRSKKRVNGDSEKVYGSDEMREDSESDLSDLEDMGDADSDIIYLEAFPTSDEEMDDDDDYGDDDEYVPVSPDEEMDDDGSVQQMRENDELCKQLQRLEENGHEQAANSAEGCLKTYKEIETHTALAGSTYSELSEPPSFEAFLCPGEREHILKTGWETQHPYKKPSGVSWDEYSKVFDTNGYYKLSNMPVEDKDLVAAECNTPEVRRWENHISHDYDELQVERGIVRRWACVNFSPKRKHAARVVSDIIGKCIDMGMEFGTLPKMDVDVPLTSLHIRRTLLDVPKKIDILIVIMADDRSYDGEIEEMCESLRIVYVFCLPCLSKRNLKRVARQIQLKVISLWSHFVCYSVIMFLVY*	MSRFHSIHQHKSKTLQEHRLDTRRTQPYSLLSPPGALLLVPGYLEAGLGAQAMDEKDGNNGRCNFSTEDPGEDKAFAASLVDQDQDPDPTDAALLDNECSRVVDQDPPPDAAALLYDECSAAYGAHVAKKNKSEVKGANVENWACVNFSLMGTTETQKFASELKKACVAIGMDLKSVHAVFVDLNSPNKLESTLHDVQELFGGQGVEVNQINLLIVILPEFRRSDAKVKDICKNLGFLYQCCLPEHARTPSKLYLNNVAHNIRSKKRVNGDSEKVYGSDEMREDSESDLSDLEDMGDADSDIIYLEAFPTSDEEMDDDDDYGDDDEYVPVSPDEEMDDDGSVQQMRENDELCKQLQRLEENGHEQAANSAEGCLKTYKEIETHTALAGSTYSELSEPPSFEAFLCPGEREHILKTGWETQHPYKKPSGVSWDEYSKVFDTNGYYKLSNMPVEDKDLVAAECNTPEVRRWENHISHDYDELQGKLKRCVRALELFMFSVYPA*
DI.CM020523.1G2690.2.orf2	Eukaryota	3245	45.98	702	45.58	234	CM020523.1	8217383	8224738	+	rna-gnl|WGS:POTR|OsKitaake03g113501.1	Oryza sativa	345	61.74	345	61.74	115	276				same	MYVVSDCTYPLCQKSQRFFGAHTIHYDLGEDSEAGVDSEGIASVAASLDWPKFRKYHTLISHQPHNGIINLHSRRGGMMTKFFRSFYKMIKERPKRIIFYRGGLMEGEMERICLQEIDAIKQACAYSYKEDQPSLTYVVVVPTASIGTEADTAKYKFFCRHTTHKSTSRVVRYHVVHDDNNFLAGELQSLTLKLFTFRHRREYPKIDAVVPAYYAERAAFKAYRAECAASKAS*	MGHKFLSVRYRTSQPRLPSSPLLRDAPCSAPPPPHTTLRFVSLLPLSRHVCAAPSPAPPRSVPQPSLLLCATYANRPRSSPPSAAPASVHAGSVVYPPSLSIREGRADTSGEGI*
DI.CM020523.1G2690.2.orf2	Eukaryota	3245	45.98	702	45.58	234	CM020523.1	8217383	8224738	+	rna-gnl|WGS:POTR|OsKitaake03g113700.2	Eukaryota	471	45.65	471	45.65	157	1760	463	157	homologous	same	MYVVSDCTYPLCQKSQRFFGAHTIHYDLGEDSEAGVDSEGIASVAASLDWPKFRKYHTLISHQPHNGIINLHSRRGGMMTKFFRSFYKMIKERPKRIIFYRGGLMEGEMERICLQEIDAIKQACAYSYKEDQPSLTYVVVVPTASIGTEADTAKYKFFCRHTTHKSTSRVVRYHVVHDDNNFLAGELQSLTLKLFTFRHRREYPKIDAVVPAYYAERAAFKAYRAECAASKAS*	MMTKFFRSFYKMIKERPKRIIFYRGGLMEGEMERICLQEIDAIKQACAYSYKEDQPSLTYVVVVPTASIGTEADTAKYKFFCRHTTHKSTSRVVRYHVVHDDNNFLAGELQSLTLKLFTFRHRREYPKIDAVVPAYYAERAAFKAYRAECAASKAS*
DI.CM020523.1G2690.2.orf2	Eukaryota	3245	45.98	702	45.58	234	CM020523.1	8217383	8224738	+	rna-gnl|WGS:POTR|OsKitaake03g113600.1	Embryophyta	1908	44.92	1506	45.75	502	4304				same	MYVVSDCTYPLCQKSQRFFGAHTIHYDLGEDSEAGVDSEGIASVAASLDWPKFRKYHTLISHQPHNGIINLHSRRGGMMTKFFRSFYKMIKERPKRIIFYRGGLMEGEMERICLQEIDAIKQACAYSYKEDQPSLTYVVVVPTASIGTEADTAKYKFFCRHTTHKSTSRVVRYHVVHDDNNFLAGELQSLTLKLFTFRHRREYPKIDAVVPAYYAERAAFKAYRAECAASKAS*	MSRFHSIHQHKSKTLQEHRLDTRRTQPYSLLSPPGALLLVPGYLEAGLGAQAMDEKDGNNGRCNFSTEDPGEDKAFAASLVDQDQDPDPTDAALLDNECSRVVDQDPPPDAAALLYDECSAAYGAHVAKKNKSEVKGANVENWACVNFSLMGTTETQKFASELKKACVAIGMDLKSVHAVFVDLNSPNKLESTLHDVQELFGGQGVEVNQINLLIVILPEFRRSDAKVKDICKNLGFLYQCCLPEHARTPSKLYLNNVAHNIRSKKRVNGDSEKVYGSDEMREDSESDLSDLEDMGDADSDIIYLEAFPTSDEEMDDDDDYGDDDEYVPVSPDEEMDDDGSVQQMRENDELCKQLQRLEENGHEQAANSAEGCLKTYKEIETHTALAGSTYSELSEPPSFEAFLCPGEREHILKTGWETQHPYKKPSGVSWDEYSKVFDTNGYYKLSNMPVEDKDLVAAECNTPEVRRWENHISHDYDELQGKLKRCVRALELFMFSVYPA*
DI.CM020523.1G2690.3.orf1	Embryophyta	3258	45.89	1698	43.11	566	CM020523.1	8217383	8224738	+	rna-gnl|WGS:POTR|OsKitaake03g113600.1	Embryophyta	1908	44.92	1506	45.75	502	4304	1343	429	homologous	same	MDEKDGNNGRCNFSTEDPGEDKAFAASLVDQDQDPDPTDAALLDNECSRVVDQDPPPDAAALLYDECSAAYGAHVAKKNKSEVKGANVENWACVNFSLMGTTETQKFASELKKACVAIGMDLKSVHAVFVDLNSPNKLESTLHDVQELFGGQGVEVNQINLLIVILPEFRRSDAKVKDICKNLGFLYQCCLPEHARTPSKLYLNNVAHNIRSKKRVNGDSEKVYGSDEMREDSESDLSDLEDMGDADSDIIYLEAFPTSDEEMDDDDDYGDDDEYVPVSPDEEMDDDGSVQQMRENDELCKQLQRLEENGHEQAANSAEGCLKTYKEIETHTALAGSTYSELSEPPSFEAFLCPGEREHILKTGWETQHPYKKPSGVSWDEYSKVFDTNGYYKLSNMPVEDKDLVAAECNTPEVRRWENHISHDYDELQVERGIVRRWACVNFSPKRKHAARVVSDIIGKCIDMGMEFGTLPKMDVDVPLTSLHIRRTLLDVPKKIDILIVIMADDRSYDGEIEEMCESLRIVYVFCLPCLSKRNLKRVARQIQLKVISLWSHFVCYSVIMFLVY*	MSRFHSIHQHKSKTLQEHRLDTRRTQPYSLLSPPGALLLVPGYLEAGLGAQAMDEKDGNNGRCNFSTEDPGEDKAFAASLVDQDQDPDPTDAALLDNECSRVVDQDPPPDAAALLYDECSAAYGAHVAKKNKSEVKGANVENWACVNFSLMGTTETQKFASELKKACVAIGMDLKSVHAVFVDLNSPNKLESTLHDVQELFGGQGVEVNQINLLIVILPEFRRSDAKVKDICKNLGFLYQCCLPEHARTPSKLYLNNVAHNIRSKKRVNGDSEKVYGSDEMREDSESDLSDLEDMGDADSDIIYLEAFPTSDEEMDDDDDYGDDDEYVPVSPDEEMDDDGSVQQMRENDELCKQLQRLEENGHEQAANSAEGCLKTYKEIETHTALAGSTYSELSEPPSFEAFLCPGEREHILKTGWETQHPYKKPSGVSWDEYSKVFDTNGYYKLSNMPVEDKDLVAAECNTPEVRRWENHISHDYDELQGKLKRCVRALELFMFSVYPA*
DI.CM020523.1G2690.3.orf1	Embryophyta	3258	45.89	1698	43.11	566	CM020523.1	8217383	8224738	+	rna-gnl|WGS:POTR|OsKitaake03g113700.2	Eukaryota	471	45.65	471	45.65	157	1760				same	MDEKDGNNGRCNFSTEDPGEDKAFAASLVDQDQDPDPTDAALLDNECSRVVDQDPPPDAAALLYDECSAAYGAHVAKKNKSEVKGANVENWACVNFSLMGTTETQKFASELKKACVAIGMDLKSVHAVFVDLNSPNKLESTLHDVQELFGGQGVEVNQINLLIVILPEFRRSDAKVKDICKNLGFLYQCCLPEHARTPSKLYLNNVAHNIRSKKRVNGDSEKVYGSDEMREDSESDLSDLEDMGDADSDIIYLEAFPTSDEEMDDDDDYGDDDEYVPVSPDEEMDDDGSVQQMRENDELCKQLQRLEENGHEQAANSAEGCLKTYKEIETHTALAGSTYSELSEPPSFEAFLCPGEREHILKTGWETQHPYKKPSGVSWDEYSKVFDTNGYYKLSNMPVEDKDLVAAECNTPEVRRWENHISHDYDELQVERGIVRRWACVNFSPKRKHAARVVSDIIGKCIDMGMEFGTLPKMDVDVPLTSLHIRRTLLDVPKKIDILIVIMADDRSYDGEIEEMCESLRIVYVFCLPCLSKRNLKRVARQIQLKVISLWSHFVCYSVIMFLVY*	MMTKFFRSFYKMIKERPKRIIFYRGGLMEGEMERICLQEIDAIKQACAYSYKEDQPSLTYVVVVPTASIGTEADTAKYKFFCRHTTHKSTSRVVRYHVVHDDNNFLAGELQSLTLKLFTFRHRREYPKIDAVVPAYYAERAAFKAYRAECAASKAS*
DI.CM020523.1G2690.3.orf1	Embryophyta	3258	45.89	1698	43.11	566	CM020523.1	8217383	8224738	+	rna-gnl|WGS:POTR|OsKitaake03g113501.1	Oryza sativa	345	61.74	345	61.74	115	276				same	MDEKDGNNGRCNFSTEDPGEDKAFAASLVDQDQDPDPTDAALLDNECSRVVDQDPPPDAAALLYDECSAAYGAHVAKKNKSEVKGANVENWACVNFSLMGTTETQKFASELKKACVAIGMDLKSVHAVFVDLNSPNKLESTLHDVQELFGGQGVEVNQINLLIVILPEFRRSDAKVKDICKNLGFLYQCCLPEHARTPSKLYLNNVAHNIRSKKRVNGDSEKVYGSDEMREDSESDLSDLEDMGDADSDIIYLEAFPTSDEEMDDDDDYGDDDEYVPVSPDEEMDDDGSVQQMRENDELCKQLQRLEENGHEQAANSAEGCLKTYKEIETHTALAGSTYSELSEPPSFEAFLCPGEREHILKTGWETQHPYKKPSGVSWDEYSKVFDTNGYYKLSNMPVEDKDLVAAECNTPEVRRWENHISHDYDELQVERGIVRRWACVNFSPKRKHAARVVSDIIGKCIDMGMEFGTLPKMDVDVPLTSLHIRRTLLDVPKKIDILIVIMADDRSYDGEIEEMCESLRIVYVFCLPCLSKRNLKRVARQIQLKVISLWSHFVCYSVIMFLVY*	MGHKFLSVRYRTSQPRLPSSPLLRDAPCSAPPPPHTTLRFVSLLPLSRHVCAAPSPAPPRSVPQPSLLLCATYANRPRSSPPSAAPASVHAGSVVYPPSLSIREGRADTSGEGI*
DI.CM020523.1G2690.4.orf1	Embryophyta	2949	46.32	1014	42.5	338	CM020523.1	8217421	8224556	+	rna-gnl|WGS:POTR|OsKitaake03g113501.1	Oryza sativa	345	61.74	345	61.74	115	238				same	MREDSESDLSDLEDMGDADSDIIYLEAFPTSDEEMDDDDDYGDDDEYVPVSPDEEMDDDGSVQQMRENDELCKQLQRLEENGHEQAANSAEGCLKTYKEIETHTALAGSTYSELSEPPSFEAFLCPGEREHILKTGWETQHPYKKPSGVSWDEYSKVFDTNGYYKLSNMPVEDKDLVAAECNTPEVRRWENHISHDYDELQVERGIVRRWACVNFSPKRKHAARVVSDIIGKCIDMGMEFGTLPKMDVDVPLTSLHIRRTLLDVPKKIDILIVIMADDRSYDGEIEEMCESLRIVYVFCLPCLSKRNLKRVARQIQLKVISLWSHFVCYSVIMFLVY*	MGHKFLSVRYRTSQPRLPSSPLLRDAPCSAPPPPHTTLRFVSLLPLSRHVCAAPSPAPPRSVPQPSLLLCATYANRPRSSPPSAAPASVHAGSVVYPPSLSIREGRADTSGEGI*
DI.CM020523.1G2690.4.orf1	Embryophyta	2949	46.32	1014	42.5	338	CM020523.1	8217421	8224556	+	rna-gnl|WGS:POTR|OsKitaake03g113700.2	Eukaryota	471	45.65	471	45.65	157	1755				same	MREDSESDLSDLEDMGDADSDIIYLEAFPTSDEEMDDDDDYGDDDEYVPVSPDEEMDDDGSVQQMRENDELCKQLQRLEENGHEQAANSAEGCLKTYKEIETHTALAGSTYSELSEPPSFEAFLCPGEREHILKTGWETQHPYKKPSGVSWDEYSKVFDTNGYYKLSNMPVEDKDLVAAECNTPEVRRWENHISHDYDELQVERGIVRRWACVNFSPKRKHAARVVSDIIGKCIDMGMEFGTLPKMDVDVPLTSLHIRRTLLDVPKKIDILIVIMADDRSYDGEIEEMCESLRIVYVFCLPCLSKRNLKRVARQIQLKVISLWSHFVCYSVIMFLVY*	MMTKFFRSFYKMIKERPKRIIFYRGGLMEGEMERICLQEIDAIKQACAYSYKEDQPSLTYVVVVPTASIGTEADTAKYKFFCRHTTHKSTSRVVRYHVVHDDNNFLAGELQSLTLKLFTFRHRREYPKIDAVVPAYYAERAAFKAYRAECAASKAS*
DI.CM020523.1G2690.4.orf1	Embryophyta	2949	46.32	1014	42.5	338	CM020523.1	8217421	8224556	+	rna-gnl|WGS:POTR|OsKitaake03g113600.1	Embryophyta	1908	44.92	1506	45.75	502	4304	663	175	homologous	same	MREDSESDLSDLEDMGDADSDIIYLEAFPTSDEEMDDDDDYGDDDEYVPVSPDEEMDDDGSVQQMRENDELCKQLQRLEENGHEQAANSAEGCLKTYKEIETHTALAGSTYSELSEPPSFEAFLCPGEREHILKTGWETQHPYKKPSGVSWDEYSKVFDTNGYYKLSNMPVEDKDLVAAECNTPEVRRWENHISHDYDELQVERGIVRRWACVNFSPKRKHAARVVSDIIGKCIDMGMEFGTLPKMDVDVPLTSLHIRRTLLDVPKKIDILIVIMADDRSYDGEIEEMCESLRIVYVFCLPCLSKRNLKRVARQIQLKVISLWSHFVCYSVIMFLVY*	MSRFHSIHQHKSKTLQEHRLDTRRTQPYSLLSPPGALLLVPGYLEAGLGAQAMDEKDGNNGRCNFSTEDPGEDKAFAASLVDQDQDPDPTDAALLDNECSRVVDQDPPPDAAALLYDECSAAYGAHVAKKNKSEVKGANVENWACVNFSLMGTTETQKFASELKKACVAIGMDLKSVHAVFVDLNSPNKLESTLHDVQELFGGQGVEVNQINLLIVILPEFRRSDAKVKDICKNLGFLYQCCLPEHARTPSKLYLNNVAHNIRSKKRVNGDSEKVYGSDEMREDSESDLSDLEDMGDADSDIIYLEAFPTSDEEMDDDDDYGDDDEYVPVSPDEEMDDDGSVQQMRENDELCKQLQRLEENGHEQAANSAEGCLKTYKEIETHTALAGSTYSELSEPPSFEAFLCPGEREHILKTGWETQHPYKKPSGVSWDEYSKVFDTNGYYKLSNMPVEDKDLVAAECNTPEVRRWENHISHDYDELQGKLKRCVRALELFMFSVYPA*
DI.CM020523.1G2690.4.orf2	Poaceae	2949	46.32	525	50.48	175	CM020523.1	8217421	8224556	+	rna-gnl|WGS:POTR|OsKitaake03g113700.2	Eukaryota	471	45.65	471	45.65	157	1755				same	MSRFHSIHQHKSKTLQEHRLDTRRTQPYSLLSPPGALLLVPGYLEAGLGAQAMDEKDGNNGRCNFSTEDPGEDKAFAASLVDQDQDPDPTDAALLDNECSRVVDQDPPPDAAALLYDECSAAYGAHVAKKNKSEVKGANVENWACVNFSLMGTTETQKFASELKKACVAIGMCS*	MMTKFFRSFYKMIKERPKRIIFYRGGLMEGEMERICLQEIDAIKQACAYSYKEDQPSLTYVVVVPTASIGTEADTAKYKFFCRHTTHKSTSRVVRYHVVHDDNNFLAGELQSLTLKLFTFRHRREYPKIDAVVPAYYAERAAFKAYRAECAASKAS*
DI.CM020523.1G2690.4.orf2	Poaceae	2949	46.32	525	50.48	175	CM020523.1	8217421	8224556	+	rna-gnl|WGS:POTR|OsKitaake03g113501.1	Oryza sativa	345	61.74	345	61.74	115	238				same	MSRFHSIHQHKSKTLQEHRLDTRRTQPYSLLSPPGALLLVPGYLEAGLGAQAMDEKDGNNGRCNFSTEDPGEDKAFAASLVDQDQDPDPTDAALLDNECSRVVDQDPPPDAAALLYDECSAAYGAHVAKKNKSEVKGANVENWACVNFSLMGTTETQKFASELKKACVAIGMCS*	MGHKFLSVRYRTSQPRLPSSPLLRDAPCSAPPPPHTTLRFVSLLPLSRHVCAAPSPAPPRSVPQPSLLLCATYANRPRSSPPSAAPASVHAGSVVYPPSLSIREGRADTSGEGI*
DI.CM020523.1G2690.4.orf2	Poaceae	2949	46.32	525	50.48	175	CM020523.1	8217421	8224556	+	rna-gnl|WGS:POTR|OsKitaake03g113600.1	Embryophyta	1908	44.92	1506	45.75	502	4304	520	172	homologous	same	MSRFHSIHQHKSKTLQEHRLDTRRTQPYSLLSPPGALLLVPGYLEAGLGAQAMDEKDGNNGRCNFSTEDPGEDKAFAASLVDQDQDPDPTDAALLDNECSRVVDQDPPPDAAALLYDECSAAYGAHVAKKNKSEVKGANVENWACVNFSLMGTTETQKFASELKKACVAIGMCS*	MSRFHSIHQHKSKTLQEHRLDTRRTQPYSLLSPPGALLLVPGYLEAGLGAQAMDEKDGNNGRCNFSTEDPGEDKAFAASLVDQDQDPDPTDAALLDNECSRVVDQDPPPDAAALLYDECSAAYGAHVAKKNKSEVKGANVENWACVNFSLMGTTETQKFASELKKACVAIGMDLKSVHAVFVDLNSPNKLESTLHDVQELFGGQGVEVNQINLLIVILPEFRRSDAKVKDICKNLGFLYQCCLPEHARTPSKLYLNNVAHNIRSKKRVNGDSEKVYGSDEMREDSESDLSDLEDMGDADSDIIYLEAFPTSDEEMDDDDDYGDDDEYVPVSPDEEMDDDGSVQQMRENDELCKQLQRLEENGHEQAANSAEGCLKTYKEIETHTALAGSTYSELSEPPSFEAFLCPGEREHILKTGWETQHPYKKPSGVSWDEYSKVFDTNGYYKLSNMPVEDKDLVAAECNTPEVRRWENHISHDYDELQGKLKRCVRALELFMFSVYPA*
DI.CM020523.1G2691.1	cellular organisms	2339	46	1458	44.65	486	CM020523.1	8224946	8230500	-	rna-gnl|WGS:POTR|OsKitaake03g113800.5	cellular organisms	2215	45.6	1458	44.65	486	5427	1446	486	identical	same	MDMALPIVNATAAVLARVSAAFNAPFARAVVFGVHIDGHLVVEGLLIAVIVFQLSRKSYKPPKKPLSEKEIDELCDEWEPEPLCPPIKDGARIDTPMLESAAAPHTTIDGKEVINFASANYLGLIGNEKIIDSCVGSLEKYGVGSCGPRGFYGTIDVHLDCEAKIAKFLGTPDSILYSYGISTIFSVIPAFCKKGDIIVADEGVHWAVQNGLHLSRSTVVYFKHNDMASLANTLEKLTRGNKRAEKIRRYIVVESIYQNSGQIAPLDEIVRLKEKYRFRVILEESHSFGVLGQSGRGLAEHYGVPIDKIDIITAGMGNALATDGGFCTGSVRVVDHQRLSSSGYVFSASLPPYLASAAVSAVSYLEGNPSVLADLRSNISFLHKELSGTPGLEISSHVLSPIVFLKLKKSTGSSNTDIDLLETIAERVLKEDSVFIVASKRSPLDRCKLPVGIRLFMSAGHTDSDISKVSSSLKRVSASVLSDYI*	MDMALPIVNATAAVLARVSAAFNAPFARAVVFGVHIDGHLVVEGLLIAVIVFQLSRKSYKPPKKPLSEKEIDELCDEWEPEPLCPPIKDGARIDTPMLESAAAPHTTIDGKEVINFASANYLGLIGNEKIIDSCVGSLEKYGVGSCGPRGFYGTIDVHLDCEAKIAKFLGTPDSILYSYGISTIFSVIPAFCKKGDIIVADEGVHWAVQNGLHLSRSTVVYFKHNDMASLANTLEKLTRGNKRAEKIRRYIVVESIYQNSGQIAPLDEIVRLKEKYRFRVILEESHSFGVLGQSGRGLAEHYGVPIDKIDIITAGMGNALATDGGFCTGSVRVVDHQRLSSSGYVFSASLPPYLASAAVSAVSYLEGNPSVLADLRSNISFLHKELSGTPGLEISSHVLSPIVFLKLKKSTGSSNTDIDLLETIAERVLKEDSVFIVASKRSPLDRCKLPVGIRLFMSAGHTDSDISKVSSSLKRVSASVLSDYI*
DI.CM020523.1G2691.1	cellular organisms	2339	46	1458	44.65	486	CM020523.1	8224946	8230500	-	rna-gnl|WGS:POTR|OsKitaake03g113800.3	cellular organisms	2089	45.72	1488	44.76	496	5427	1425	480	homologous	same	MDMALPIVNATAAVLARVSAAFNAPFARAVVFGVHIDGHLVVEGLLIAVIVFQLSRKSYKPPKKPLSEKEIDELCDEWEPEPLCPPIKDGARIDTPMLESAAAPHTTIDGKEVINFASANYLGLIGNEKIIDSCVGSLEKYGVGSCGPRGFYGTIDVHLDCEAKIAKFLGTPDSILYSYGISTIFSVIPAFCKKGDIIVADEGVHWAVQNGLHLSRSTVVYFKHNDMASLANTLEKLTRGNKRAEKIRRYIVVESIYQNSGQIAPLDEIVRLKEKYRFRVILEESHSFGVLGQSGRGLAEHYGVPIDKIDIITAGMGNALATDGGFCTGSVRVVDHQRLSSSGYVFSASLPPYLASAAVSAVSYLEGNPSVLADLRSNISFLHKELSGTPGLEISSHVLSPIVFLKLKKSTGSSNTDIDLLETIAERVLKEDSVFIVASKRSPLDRCKLPVGIRLFMSAGHTDSDISKVSSSLKRVSASVLSDYI*	MDMALPIVNATAAVLARVSAAFNAPFARAVVFGVHIDGHLVVEGLLIAVIVFQLSRKSYKPPKKPLSEKEIDELCDEWEPEPLCPPIKDGARIDTPMLESAAAPHTTIDGKEVINFASANYLGLIGNEKIIDSCVGSLEKYGVGSCGPRGFYGTIDVHLDCEAKIAKFLGTPDSILYSYGISTIFSVIPAFCKKGDIIVADEGVHWAVQNGLHLSRSTVVYFKHNDMASLANTLEKLTRGNKRAEKIRRYIVVESIYQNSGQIAPLDEIVRLKEKYRFRVILEESHSFGVLGQSGRGLAEHYGVPIDKIDIITAGMGNALATDGGFCTGSVRVVDHQRLSSSGYVFSASLPPYLASAAVSAVSYLEGNPSVLADLRSNISFLHKELSGTPGLEISSHVLSPIVFLKLKKSTGSSNTDIDLLETIAERVLKEDSVFIVASKRSPLDRCKLPVGIRLFMSAGHTDSDISKVSSSLKRVSASVPMIPVAAHTCKHFEK*
DI.CM020523.1G2691.1	cellular organisms	2339	46	1458	44.65	486	CM020523.1	8224946	8230500	-	rna-gnl|WGS:POTR|OsKitaake03g113800.1	cellular organisms	2267	44.99	1488	44.76	496	5427	1425	480	homologous	same	MDMALPIVNATAAVLARVSAAFNAPFARAVVFGVHIDGHLVVEGLLIAVIVFQLSRKSYKPPKKPLSEKEIDELCDEWEPEPLCPPIKDGARIDTPMLESAAAPHTTIDGKEVINFASANYLGLIGNEKIIDSCVGSLEKYGVGSCGPRGFYGTIDVHLDCEAKIAKFLGTPDSILYSYGISTIFSVIPAFCKKGDIIVADEGVHWAVQNGLHLSRSTVVYFKHNDMASLANTLEKLTRGNKRAEKIRRYIVVESIYQNSGQIAPLDEIVRLKEKYRFRVILEESHSFGVLGQSGRGLAEHYGVPIDKIDIITAGMGNALATDGGFCTGSVRVVDHQRLSSSGYVFSASLPPYLASAAVSAVSYLEGNPSVLADLRSNISFLHKELSGTPGLEISSHVLSPIVFLKLKKSTGSSNTDIDLLETIAERVLKEDSVFIVASKRSPLDRCKLPVGIRLFMSAGHTDSDISKVSSSLKRVSASVLSDYI*	MDMALPIVNATAAVLARVSAAFNAPFARAVVFGVHIDGHLVVEGLLIAVIVFQLSRKSYKPPKKPLSEKEIDELCDEWEPEPLCPPIKDGARIDTPMLESAAAPHTTIDGKEVINFASANYLGLIGNEKIIDSCVGSLEKYGVGSCGPRGFYGTIDVHLDCEAKIAKFLGTPDSILYSYGISTIFSVIPAFCKKGDIIVADEGVHWAVQNGLHLSRSTVVYFKHNDMASLANTLEKLTRGNKRAEKIRRYIVVESIYQNSGQIAPLDEIVRLKEKYRFRVILEESHSFGVLGQSGRGLAEHYGVPIDKIDIITAGMGNALATDGGFCTGSVRVVDHQRLSSSGYVFSASLPPYLASAAVSAVSYLEGNPSVLADLRSNISFLHKELSGTPGLEISSHVLSPIVFLKLKKSTGSSNTDIDLLETIAERVLKEDSVFIVASKRSPLDRCKLPVGIRLFMSAGHTDSDISKVSSSLKRVSASVPMIPVAAHTCKHFEK*
DI.CM020523.1G2691.1	cellular organisms	2339	46	1458	44.65	486	CM020523.1	8224946	8230500	-	rna-gnl|WGS:POTR|OsKitaake03g113800.4	cellular organisms	2363	44.82	1458	44.65	486	5427	1446	486	identical	same	MDMALPIVNATAAVLARVSAAFNAPFARAVVFGVHIDGHLVVEGLLIAVIVFQLSRKSYKPPKKPLSEKEIDELCDEWEPEPLCPPIKDGARIDTPMLESAAAPHTTIDGKEVINFASANYLGLIGNEKIIDSCVGSLEKYGVGSCGPRGFYGTIDVHLDCEAKIAKFLGTPDSILYSYGISTIFSVIPAFCKKGDIIVADEGVHWAVQNGLHLSRSTVVYFKHNDMASLANTLEKLTRGNKRAEKIRRYIVVESIYQNSGQIAPLDEIVRLKEKYRFRVILEESHSFGVLGQSGRGLAEHYGVPIDKIDIITAGMGNALATDGGFCTGSVRVVDHQRLSSSGYVFSASLPPYLASAAVSAVSYLEGNPSVLADLRSNISFLHKELSGTPGLEISSHVLSPIVFLKLKKSTGSSNTDIDLLETIAERVLKEDSVFIVASKRSPLDRCKLPVGIRLFMSAGHTDSDISKVSSSLKRVSASVLSDYI*	MDMALPIVNATAAVLARVSAAFNAPFARAVVFGVHIDGHLVVEGLLIAVIVFQLSRKSYKPPKKPLSEKEIDELCDEWEPEPLCPPIKDGARIDTPMLESAAAPHTTIDGKEVINFASANYLGLIGNEKIIDSCVGSLEKYGVGSCGPRGFYGTIDVHLDCEAKIAKFLGTPDSILYSYGISTIFSVIPAFCKKGDIIVADEGVHWAVQNGLHLSRSTVVYFKHNDMASLANTLEKLTRGNKRAEKIRRYIVVESIYQNSGQIAPLDEIVRLKEKYRFRVILEESHSFGVLGQSGRGLAEHYGVPIDKIDIITAGMGNALATDGGFCTGSVRVVDHQRLSSSGYVFSASLPPYLASAAVSAVSYLEGNPSVLADLRSNISFLHKELSGTPGLEISSHVLSPIVFLKLKKSTGSSNTDIDLLETIAERVLKEDSVFIVASKRSPLDRCKLPVGIRLFMSAGHTDSDISKVSSSLKRVSASVLSDYI*
DI.CM020523.1G2691.1	cellular organisms	2339	46	1458	44.65	486	CM020523.1	8224946	8230500	-	rna-gnl|WGS:POTR|OsKitaake03g113800.2	cellular organisms	2265	45.7	1458	44.65	486	5436	1446	486	identical	same	MDMALPIVNATAAVLARVSAAFNAPFARAVVFGVHIDGHLVVEGLLIAVIVFQLSRKSYKPPKKPLSEKEIDELCDEWEPEPLCPPIKDGARIDTPMLESAAAPHTTIDGKEVINFASANYLGLIGNEKIIDSCVGSLEKYGVGSCGPRGFYGTIDVHLDCEAKIAKFLGTPDSILYSYGISTIFSVIPAFCKKGDIIVADEGVHWAVQNGLHLSRSTVVYFKHNDMASLANTLEKLTRGNKRAEKIRRYIVVESIYQNSGQIAPLDEIVRLKEKYRFRVILEESHSFGVLGQSGRGLAEHYGVPIDKIDIITAGMGNALATDGGFCTGSVRVVDHQRLSSSGYVFSASLPPYLASAAVSAVSYLEGNPSVLADLRSNISFLHKELSGTPGLEISSHVLSPIVFLKLKKSTGSSNTDIDLLETIAERVLKEDSVFIVASKRSPLDRCKLPVGIRLFMSAGHTDSDISKVSSSLKRVSASVLSDYI*	MDMALPIVNATAAVLARVSAAFNAPFARAVVFGVHIDGHLVVEGLLIAVIVFQLSRKSYKPPKKPLSEKEIDELCDEWEPEPLCPPIKDGARIDTPMLESAAAPHTTIDGKEVINFASANYLGLIGNEKIIDSCVGSLEKYGVGSCGPRGFYGTIDVHLDCEAKIAKFLGTPDSILYSYGISTIFSVIPAFCKKGDIIVADEGVHWAVQNGLHLSRSTVVYFKHNDMASLANTLEKLTRGNKRAEKIRRYIVVESIYQNSGQIAPLDEIVRLKEKYRFRVILEESHSFGVLGQSGRGLAEHYGVPIDKIDIITAGMGNALATDGGFCTGSVRVVDHQRLSSSGYVFSASLPPYLASAAVSAVSYLEGNPSVLADLRSNISFLHKELSGTPGLEISSHVLSPIVFLKLKKSTGSSNTDIDLLETIAERVLKEDSVFIVASKRSPLDRCKLPVGIRLFMSAGHTDSDISKVSSSLKRVSASVLSDYI*
DI.CM020523.1G2691.2	cellular organisms	2045	45.92	1488	44.76	496	CM020523.1	8224803	8230357	-	rna-gnl|WGS:POTR|OsKitaake03g113800.3	cellular organisms	2089	45.72	1488	44.76	496	5554	1475	496	identical	same	MDMALPIVNATAAVLARVSAAFNAPFARAVVFGVHIDGHLVVEGLLIAVIVFQLSRKSYKPPKKPLSEKEIDELCDEWEPEPLCPPIKDGARIDTPMLESAAAPHTTIDGKEVINFASANYLGLIGNEKIIDSCVGSLEKYGVGSCGPRGFYGTIDVHLDCEAKIAKFLGTPDSILYSYGISTIFSVIPAFCKKGDIIVADEGVHWAVQNGLHLSRSTVVYFKHNDMASLANTLEKLTRGNKRAEKIRRYIVVESIYQNSGQIAPLDEIVRLKEKYRFRVILEESHSFGVLGQSGRGLAEHYGVPIDKIDIITAGMGNALATDGGFCTGSVRVVDHQRLSSSGYVFSASLPPYLASAAVSAVSYLEGNPSVLADLRSNISFLHKELSGTPGLEISSHVLSPIVFLKLKKSTGSSNTDIDLLETIAERVLKEDSVFIVASKRSPLDRCKLPVGIRLFMSAGHTDSDISKVSSSLKRVSASVPMIPVAAHTCKHFEK*	MDMALPIVNATAAVLARVSAAFNAPFARAVVFGVHIDGHLVVEGLLIAVIVFQLSRKSYKPPKKPLSEKEIDELCDEWEPEPLCPPIKDGARIDTPMLESAAAPHTTIDGKEVINFASANYLGLIGNEKIIDSCVGSLEKYGVGSCGPRGFYGTIDVHLDCEAKIAKFLGTPDSILYSYGISTIFSVIPAFCKKGDIIVADEGVHWAVQNGLHLSRSTVVYFKHNDMASLANTLEKLTRGNKRAEKIRRYIVVESIYQNSGQIAPLDEIVRLKEKYRFRVILEESHSFGVLGQSGRGLAEHYGVPIDKIDIITAGMGNALATDGGFCTGSVRVVDHQRLSSSGYVFSASLPPYLASAAVSAVSYLEGNPSVLADLRSNISFLHKELSGTPGLEISSHVLSPIVFLKLKKSTGSSNTDIDLLETIAERVLKEDSVFIVASKRSPLDRCKLPVGIRLFMSAGHTDSDISKVSSSLKRVSASVPMIPVAAHTCKHFEK*
DI.CM020523.1G2691.2	cellular organisms	2045	45.92	1488	44.76	496	CM020523.1	8224803	8230357	-	rna-gnl|WGS:POTR|OsKitaake03g113800.4	cellular organisms	2363	44.82	1458	44.65	486	5554	1425	480	homologous	same	MDMALPIVNATAAVLARVSAAFNAPFARAVVFGVHIDGHLVVEGLLIAVIVFQLSRKSYKPPKKPLSEKEIDELCDEWEPEPLCPPIKDGARIDTPMLESAAAPHTTIDGKEVINFASANYLGLIGNEKIIDSCVGSLEKYGVGSCGPRGFYGTIDVHLDCEAKIAKFLGTPDSILYSYGISTIFSVIPAFCKKGDIIVADEGVHWAVQNGLHLSRSTVVYFKHNDMASLANTLEKLTRGNKRAEKIRRYIVVESIYQNSGQIAPLDEIVRLKEKYRFRVILEESHSFGVLGQSGRGLAEHYGVPIDKIDIITAGMGNALATDGGFCTGSVRVVDHQRLSSSGYVFSASLPPYLASAAVSAVSYLEGNPSVLADLRSNISFLHKELSGTPGLEISSHVLSPIVFLKLKKSTGSSNTDIDLLETIAERVLKEDSVFIVASKRSPLDRCKLPVGIRLFMSAGHTDSDISKVSSSLKRVSASVPMIPVAAHTCKHFEK*	MDMALPIVNATAAVLARVSAAFNAPFARAVVFGVHIDGHLVVEGLLIAVIVFQLSRKSYKPPKKPLSEKEIDELCDEWEPEPLCPPIKDGARIDTPMLESAAAPHTTIDGKEVINFASANYLGLIGNEKIIDSCVGSLEKYGVGSCGPRGFYGTIDVHLDCEAKIAKFLGTPDSILYSYGISTIFSVIPAFCKKGDIIVADEGVHWAVQNGLHLSRSTVVYFKHNDMASLANTLEKLTRGNKRAEKIRRYIVVESIYQNSGQIAPLDEIVRLKEKYRFRVILEESHSFGVLGQSGRGLAEHYGVPIDKIDIITAGMGNALATDGGFCTGSVRVVDHQRLSSSGYVFSASLPPYLASAAVSAVSYLEGNPSVLADLRSNISFLHKELSGTPGLEISSHVLSPIVFLKLKKSTGSSNTDIDLLETIAERVLKEDSVFIVASKRSPLDRCKLPVGIRLFMSAGHTDSDISKVSSSLKRVSASVLSDYI*
DI.CM020523.1G2691.2	cellular organisms	2045	45.92	1488	44.76	496	CM020523.1	8224803	8230357	-	rna-gnl|WGS:POTR|OsKitaake03g113800.2	cellular organisms	2265	45.7	1458	44.65	486	5554	1425	480	homologous	same	MDMALPIVNATAAVLARVSAAFNAPFARAVVFGVHIDGHLVVEGLLIAVIVFQLSRKSYKPPKKPLSEKEIDELCDEWEPEPLCPPIKDGARIDTPMLESAAAPHTTIDGKEVINFASANYLGLIGNEKIIDSCVGSLEKYGVGSCGPRGFYGTIDVHLDCEAKIAKFLGTPDSILYSYGISTIFSVIPAFCKKGDIIVADEGVHWAVQNGLHLSRSTVVYFKHNDMASLANTLEKLTRGNKRAEKIRRYIVVESIYQNSGQIAPLDEIVRLKEKYRFRVILEESHSFGVLGQSGRGLAEHYGVPIDKIDIITAGMGNALATDGGFCTGSVRVVDHQRLSSSGYVFSASLPPYLASAAVSAVSYLEGNPSVLADLRSNISFLHKELSGTPGLEISSHVLSPIVFLKLKKSTGSSNTDIDLLETIAERVLKEDSVFIVASKRSPLDRCKLPVGIRLFMSAGHTDSDISKVSSSLKRVSASVPMIPVAAHTCKHFEK*	MDMALPIVNATAAVLARVSAAFNAPFARAVVFGVHIDGHLVVEGLLIAVIVFQLSRKSYKPPKKPLSEKEIDELCDEWEPEPLCPPIKDGARIDTPMLESAAAPHTTIDGKEVINFASANYLGLIGNEKIIDSCVGSLEKYGVGSCGPRGFYGTIDVHLDCEAKIAKFLGTPDSILYSYGISTIFSVIPAFCKKGDIIVADEGVHWAVQNGLHLSRSTVVYFKHNDMASLANTLEKLTRGNKRAEKIRRYIVVESIYQNSGQIAPLDEIVRLKEKYRFRVILEESHSFGVLGQSGRGLAEHYGVPIDKIDIITAGMGNALATDGGFCTGSVRVVDHQRLSSSGYVFSASLPPYLASAAVSAVSYLEGNPSVLADLRSNISFLHKELSGTPGLEISSHVLSPIVFLKLKKSTGSSNTDIDLLETIAERVLKEDSVFIVASKRSPLDRCKLPVGIRLFMSAGHTDSDISKVSSSLKRVSASVLSDYI*
DI.CM020523.1G2691.2	cellular organisms	2045	45.92	1488	44.76	496	CM020523.1	8224803	8230357	-	rna-gnl|WGS:POTR|OsKitaake03g113800.5	cellular organisms	2215	45.6	1458	44.65	486	5554	1425	480	homologous	same	MDMALPIVNATAAVLARVSAAFNAPFARAVVFGVHIDGHLVVEGLLIAVIVFQLSRKSYKPPKKPLSEKEIDELCDEWEPEPLCPPIKDGARIDTPMLESAAAPHTTIDGKEVINFASANYLGLIGNEKIIDSCVGSLEKYGVGSCGPRGFYGTIDVHLDCEAKIAKFLGTPDSILYSYGISTIFSVIPAFCKKGDIIVADEGVHWAVQNGLHLSRSTVVYFKHNDMASLANTLEKLTRGNKRAEKIRRYIVVESIYQNSGQIAPLDEIVRLKEKYRFRVILEESHSFGVLGQSGRGLAEHYGVPIDKIDIITAGMGNALATDGGFCTGSVRVVDHQRLSSSGYVFSASLPPYLASAAVSAVSYLEGNPSVLADLRSNISFLHKELSGTPGLEISSHVLSPIVFLKLKKSTGSSNTDIDLLETIAERVLKEDSVFIVASKRSPLDRCKLPVGIRLFMSAGHTDSDISKVSSSLKRVSASVPMIPVAAHTCKHFEK*	MDMALPIVNATAAVLARVSAAFNAPFARAVVFGVHIDGHLVVEGLLIAVIVFQLSRKSYKPPKKPLSEKEIDELCDEWEPEPLCPPIKDGARIDTPMLESAAAPHTTIDGKEVINFASANYLGLIGNEKIIDSCVGSLEKYGVGSCGPRGFYGTIDVHLDCEAKIAKFLGTPDSILYSYGISTIFSVIPAFCKKGDIIVADEGVHWAVQNGLHLSRSTVVYFKHNDMASLANTLEKLTRGNKRAEKIRRYIVVESIYQNSGQIAPLDEIVRLKEKYRFRVILEESHSFGVLGQSGRGLAEHYGVPIDKIDIITAGMGNALATDGGFCTGSVRVVDHQRLSSSGYVFSASLPPYLASAAVSAVSYLEGNPSVLADLRSNISFLHKELSGTPGLEISSHVLSPIVFLKLKKSTGSSNTDIDLLETIAERVLKEDSVFIVASKRSPLDRCKLPVGIRLFMSAGHTDSDISKVSSSLKRVSASVLSDYI*
DI.CM020523.1G2691.2	cellular organisms	2045	45.92	1488	44.76	496	CM020523.1	8224803	8230357	-	rna-gnl|WGS:POTR|OsKitaake03g113800.1	cellular organisms	2267	44.99	1488	44.76	496	5554	1475	496	identical	same	MDMALPIVNATAAVLARVSAAFNAPFARAVVFGVHIDGHLVVEGLLIAVIVFQLSRKSYKPPKKPLSEKEIDELCDEWEPEPLCPPIKDGARIDTPMLESAAAPHTTIDGKEVINFASANYLGLIGNEKIIDSCVGSLEKYGVGSCGPRGFYGTIDVHLDCEAKIAKFLGTPDSILYSYGISTIFSVIPAFCKKGDIIVADEGVHWAVQNGLHLSRSTVVYFKHNDMASLANTLEKLTRGNKRAEKIRRYIVVESIYQNSGQIAPLDEIVRLKEKYRFRVILEESHSFGVLGQSGRGLAEHYGVPIDKIDIITAGMGNALATDGGFCTGSVRVVDHQRLSSSGYVFSASLPPYLASAAVSAVSYLEGNPSVLADLRSNISFLHKELSGTPGLEISSHVLSPIVFLKLKKSTGSSNTDIDLLETIAERVLKEDSVFIVASKRSPLDRCKLPVGIRLFMSAGHTDSDISKVSSSLKRVSASVPMIPVAAHTCKHFEK*	MDMALPIVNATAAVLARVSAAFNAPFARAVVFGVHIDGHLVVEGLLIAVIVFQLSRKSYKPPKKPLSEKEIDELCDEWEPEPLCPPIKDGARIDTPMLESAAAPHTTIDGKEVINFASANYLGLIGNEKIIDSCVGSLEKYGVGSCGPRGFYGTIDVHLDCEAKIAKFLGTPDSILYSYGISTIFSVIPAFCKKGDIIVADEGVHWAVQNGLHLSRSTVVYFKHNDMASLANTLEKLTRGNKRAEKIRRYIVVESIYQNSGQIAPLDEIVRLKEKYRFRVILEESHSFGVLGQSGRGLAEHYGVPIDKIDIITAGMGNALATDGGFCTGSVRVVDHQRLSSSGYVFSASLPPYLASAAVSAVSYLEGNPSVLADLRSNISFLHKELSGTPGLEISSHVLSPIVFLKLKKSTGSSNTDIDLLETIAERVLKEDSVFIVASKRSPLDRCKLPVGIRLFMSAGHTDSDISKVSSSLKRVSASVPMIPVAAHTCKHFEK*
DI.CM020523.1G2691.3	cellular organisms	2638	43.67	792	43.56	264	CM020523.1	8224868	8230339	-	rna-gnl|WGS:POTR|OsKitaake03g113800.4	cellular organisms	2363	44.82	1458	44.65	486	5471	767	258	homologous	same	MDMALPIVNATAAVLARVSAAFNAPFARAVVFGVHIDGHLVVEGLLIAVIVFQLSRKSYKPPKKPLSEKEIDELCDEWEPEPLCPPIKDGARIDTPMLESAAAPHTTIDGKEVINFASANYLGLIGNEKIIDSCVGSLEKYGVGSCGPRGFYGTIDVHLDCEAKIAKFLGTPDSILYSYGISTIFSVIPAFCKKGDIIVADEGVHWAVQNGLHLSRSTVVYFKHNDMASLANTLEKLTRGNKRAEKIRRYIVVESIYQVWCLL*	MDMALPIVNATAAVLARVSAAFNAPFARAVVFGVHIDGHLVVEGLLIAVIVFQLSRKSYKPPKKPLSEKEIDELCDEWEPEPLCPPIKDGARIDTPMLESAAAPHTTIDGKEVINFASANYLGLIGNEKIIDSCVGSLEKYGVGSCGPRGFYGTIDVHLDCEAKIAKFLGTPDSILYSYGISTIFSVIPAFCKKGDIIVADEGVHWAVQNGLHLSRSTVVYFKHNDMASLANTLEKLTRGNKRAEKIRRYIVVESIYQNSGQIAPLDEIVRLKEKYRFRVILEESHSFGVLGQSGRGLAEHYGVPIDKIDIITAGMGNALATDGGFCTGSVRVVDHQRLSSSGYVFSASLPPYLASAAVSAVSYLEGNPSVLADLRSNISFLHKELSGTPGLEISSHVLSPIVFLKLKKSTGSSNTDIDLLETIAERVLKEDSVFIVASKRSPLDRCKLPVGIRLFMSAGHTDSDISKVSSSLKRVSASVLSDYI*
DI.CM020523.1G2691.3	cellular organisms	2638	43.67	792	43.56	264	CM020523.1	8224868	8230339	-	rna-gnl|WGS:POTR|OsKitaake03g113800.3	cellular organisms	2089	45.72	1488	44.76	496	5471	767	258	homologous	same	MDMALPIVNATAAVLARVSAAFNAPFARAVVFGVHIDGHLVVEGLLIAVIVFQLSRKSYKPPKKPLSEKEIDELCDEWEPEPLCPPIKDGARIDTPMLESAAAPHTTIDGKEVINFASANYLGLIGNEKIIDSCVGSLEKYGVGSCGPRGFYGTIDVHLDCEAKIAKFLGTPDSILYSYGISTIFSVIPAFCKKGDIIVADEGVHWAVQNGLHLSRSTVVYFKHNDMASLANTLEKLTRGNKRAEKIRRYIVVESIYQVWCLL*	MDMALPIVNATAAVLARVSAAFNAPFARAVVFGVHIDGHLVVEGLLIAVIVFQLSRKSYKPPKKPLSEKEIDELCDEWEPEPLCPPIKDGARIDTPMLESAAAPHTTIDGKEVINFASANYLGLIGNEKIIDSCVGSLEKYGVGSCGPRGFYGTIDVHLDCEAKIAKFLGTPDSILYSYGISTIFSVIPAFCKKGDIIVADEGVHWAVQNGLHLSRSTVVYFKHNDMASLANTLEKLTRGNKRAEKIRRYIVVESIYQNSGQIAPLDEIVRLKEKYRFRVILEESHSFGVLGQSGRGLAEHYGVPIDKIDIITAGMGNALATDGGFCTGSVRVVDHQRLSSSGYVFSASLPPYLASAAVSAVSYLEGNPSVLADLRSNISFLHKELSGTPGLEISSHVLSPIVFLKLKKSTGSSNTDIDLLETIAERVLKEDSVFIVASKRSPLDRCKLPVGIRLFMSAGHTDSDISKVSSSLKRVSASVPMIPVAAHTCKHFEK*
DI.CM020523.1G2691.3	cellular organisms	2638	43.67	792	43.56	264	CM020523.1	8224868	8230339	-	rna-gnl|WGS:POTR|OsKitaake03g113800.1	cellular organisms	2267	44.99	1488	44.76	496	5471	767	258	homologous	same	MDMALPIVNATAAVLARVSAAFNAPFARAVVFGVHIDGHLVVEGLLIAVIVFQLSRKSYKPPKKPLSEKEIDELCDEWEPEPLCPPIKDGARIDTPMLESAAAPHTTIDGKEVINFASANYLGLIGNEKIIDSCVGSLEKYGVGSCGPRGFYGTIDVHLDCEAKIAKFLGTPDSILYSYGISTIFSVIPAFCKKGDIIVADEGVHWAVQNGLHLSRSTVVYFKHNDMASLANTLEKLTRGNKRAEKIRRYIVVESIYQVWCLL*	MDMALPIVNATAAVLARVSAAFNAPFARAVVFGVHIDGHLVVEGLLIAVIVFQLSRKSYKPPKKPLSEKEIDELCDEWEPEPLCPPIKDGARIDTPMLESAAAPHTTIDGKEVINFASANYLGLIGNEKIIDSCVGSLEKYGVGSCGPRGFYGTIDVHLDCEAKIAKFLGTPDSILYSYGISTIFSVIPAFCKKGDIIVADEGVHWAVQNGLHLSRSTVVYFKHNDMASLANTLEKLTRGNKRAEKIRRYIVVESIYQNSGQIAPLDEIVRLKEKYRFRVILEESHSFGVLGQSGRGLAEHYGVPIDKIDIITAGMGNALATDGGFCTGSVRVVDHQRLSSSGYVFSASLPPYLASAAVSAVSYLEGNPSVLADLRSNISFLHKELSGTPGLEISSHVLSPIVFLKLKKSTGSSNTDIDLLETIAERVLKEDSVFIVASKRSPLDRCKLPVGIRLFMSAGHTDSDISKVSSSLKRVSASVPMIPVAAHTCKHFEK*
DI.CM020523.1G2691.3	cellular organisms	2638	43.67	792	43.56	264	CM020523.1	8224868	8230339	-	rna-gnl|WGS:POTR|OsKitaake03g113800.5	cellular organisms	2215	45.6	1458	44.65	486	5471	767	258	homologous	same	MDMALPIVNATAAVLARVSAAFNAPFARAVVFGVHIDGHLVVEGLLIAVIVFQLSRKSYKPPKKPLSEKEIDELCDEWEPEPLCPPIKDGARIDTPMLESAAAPHTTIDGKEVINFASANYLGLIGNEKIIDSCVGSLEKYGVGSCGPRGFYGTIDVHLDCEAKIAKFLGTPDSILYSYGISTIFSVIPAFCKKGDIIVADEGVHWAVQNGLHLSRSTVVYFKHNDMASLANTLEKLTRGNKRAEKIRRYIVVESIYQVWCLL*	MDMALPIVNATAAVLARVSAAFNAPFARAVVFGVHIDGHLVVEGLLIAVIVFQLSRKSYKPPKKPLSEKEIDELCDEWEPEPLCPPIKDGARIDTPMLESAAAPHTTIDGKEVINFASANYLGLIGNEKIIDSCVGSLEKYGVGSCGPRGFYGTIDVHLDCEAKIAKFLGTPDSILYSYGISTIFSVIPAFCKKGDIIVADEGVHWAVQNGLHLSRSTVVYFKHNDMASLANTLEKLTRGNKRAEKIRRYIVVESIYQNSGQIAPLDEIVRLKEKYRFRVILEESHSFGVLGQSGRGLAEHYGVPIDKIDIITAGMGNALATDGGFCTGSVRVVDHQRLSSSGYVFSASLPPYLASAAVSAVSYLEGNPSVLADLRSNISFLHKELSGTPGLEISSHVLSPIVFLKLKKSTGSSNTDIDLLETIAERVLKEDSVFIVASKRSPLDRCKLPVGIRLFMSAGHTDSDISKVSSSLKRVSASVLSDYI*
DI.CM020523.1G2691.3	cellular organisms	2638	43.67	792	43.56	264	CM020523.1	8224868	8230339	-	rna-gnl|WGS:POTR|OsKitaake03g113800.2	cellular organisms	2265	45.7	1458	44.65	486	5471	767	258	homologous	same	MDMALPIVNATAAVLARVSAAFNAPFARAVVFGVHIDGHLVVEGLLIAVIVFQLSRKSYKPPKKPLSEKEIDELCDEWEPEPLCPPIKDGARIDTPMLESAAAPHTTIDGKEVINFASANYLGLIGNEKIIDSCVGSLEKYGVGSCGPRGFYGTIDVHLDCEAKIAKFLGTPDSILYSYGISTIFSVIPAFCKKGDIIVADEGVHWAVQNGLHLSRSTVVYFKHNDMASLANTLEKLTRGNKRAEKIRRYIVVESIYQVWCLL*	MDMALPIVNATAAVLARVSAAFNAPFARAVVFGVHIDGHLVVEGLLIAVIVFQLSRKSYKPPKKPLSEKEIDELCDEWEPEPLCPPIKDGARIDTPMLESAAAPHTTIDGKEVINFASANYLGLIGNEKIIDSCVGSLEKYGVGSCGPRGFYGTIDVHLDCEAKIAKFLGTPDSILYSYGISTIFSVIPAFCKKGDIIVADEGVHWAVQNGLHLSRSTVVYFKHNDMASLANTLEKLTRGNKRAEKIRRYIVVESIYQNSGQIAPLDEIVRLKEKYRFRVILEESHSFGVLGQSGRGLAEHYGVPIDKIDIITAGMGNALATDGGFCTGSVRVVDHQRLSSSGYVFSASLPPYLASAAVSAVSYLEGNPSVLADLRSNISFLHKELSGTPGLEISSHVLSPIVFLKLKKSTGSSNTDIDLLETIAERVLKEDSVFIVASKRSPLDRCKLPVGIRLFMSAGHTDSDISKVSSSLKRVSASVLSDYI*
DI.CM020523.1G2700.1	Eukaryota	2259	49.54	1539	48.99	513	CM020523.1	8245275	8249884	-	rna-gnl|WGS:POTR|OsKitaake03g114000.1	Eukaryota	1989	48.82	1539	48.99	513	4339	1529	513	identical	same	MEVVASAPGKVLVAGGYLVLERPNAGLVLSTSARFYAIVRPLRDELSHDSWAWAWTDVKVTSPQLSREATYKLSLKKSTLQLTSSRESANPFVEQAVQFSVAAAKVTVTDKEGKEALDKLLLQGLHITILGCNDFYSYRKQIEARGLPLTPEVLLSLPPFCSITFNSEVANGTMTGENCKPEVAKTGLGSSAAMTTSVVAALLHYLGTVNLSCLGQSSGGNAAGRDLDLLHAIAQSAHCIAQGKIGSGFDVSAAVYGSQRYTRFSPEILSSAQVTGGHCMADVVADIVTQSWDHEKVKFSLPPLMSLLLGEPGTGGSSTPSMVGSVKQWQKSDPQKSKETWSKLGIANSVLENQLRNLNKLAEDHWEAYESVLRSCSRLTCSKWTEVATNQHQELIVRSLLAARDAFLEIRLHMREMGIAAGVPIEPESQTQLLDATMNMEGVLLAGVPGAGGFDAVFSVILGEASDAVAKAWSSAGVLPLLVREDPRGVSLEAGDPRTREVSTAVSSIQIN*	MEVVASAPGKVLVAGGYLVLERPNAGLVLSTSARFYAIVRPLRDELSHDSWAWAWTDVKVTSPQLSREATYKLSLKKSTLQLTSSRESANPFVEQAVQFSVAAAKVTVTDKEGKEALDKLLLQGLHITILGCNDFYSYRKQIEARGLPLTPEVLLSLPPFCSITFNSEVANGTMTGENCKPEVAKTGLGSSAAMTTSVVAALLHYLGTVNLSCLGQSSGGNAAGRDLDLLHAIAQSAHCIAQGKIGSGFDVSAAVYGSQRYTRFSPEILSSAQVTGGHCMADVVADIVTQSWDHEKVKFSLPPLMSLLLGEPGTGGSSTPSMVGSVKQWQKSDPQKSKETWSKLGIANSVLENQLRNLNKLAEDHWEAYESVLRSCSRLTCSKWTEVATNQHQELIVRSLLAARDAFLEIRLHMREMGIAAGVPIEPESQTQLLDATMNMEGVLLAGVPGAGGFDAVFSVILGEASDAVAKAWSSAGVLPLLVREDPRGVSLEAGDPRTREVSTAVSSIQIN*
DI.CM020523.1G2700.2	Eukaryota	1974	49.95	927	46.39	309	CM020523.1	8245251	8249699	-	rna-gnl|WGS:POTR|OsKitaake03g114000.1	Eukaryota	1989	48.82	1539	48.99	513	4339	922	320	homologous	same	MTTSVVAALLHYLGTVNLSCLGQSSGGNAAGRDLDLLHAIAQSAHCIAQGKIGSGFDVSAAVYGSQRYTRFSPEILSSAQVTGGHCMADVVADIVTQSWDHEKLLGEPGTGGSSTPSMVGSVKQWQKSDPQKSKETWSKLGIANSVLENQLRNLNKLAEDHWEAYESVLRSCSRLTCSKWTEVATNQHQELIVRSLLAARDAFLEIRLHMREMGIAAGVPIEPESQTQLLDATMNMEGVLLAGVPGAGGFDAVFSVILGEASDAVAKAWSSAGVLPLLVREDPRGVSLEAGDPRTREVSTAVSSIQIN*	MEVVASAPGKVLVAGGYLVLERPNAGLVLSTSARFYAIVRPLRDELSHDSWAWAWTDVKVTSPQLSREATYKLSLKKSTLQLTSSRESANPFVEQAVQFSVAAAKVTVTDKEGKEALDKLLLQGLHITILGCNDFYSYRKQIEARGLPLTPEVLLSLPPFCSITFNSEVANGTMTGENCKPEVAKTGLGSSAAMTTSVVAALLHYLGTVNLSCLGQSSGGNAAGRDLDLLHAIAQSAHCIAQGKIGSGFDVSAAVYGSQRYTRFSPEILSSAQVTGGHCMADVVADIVTQSWDHEKVKFSLPPLMSLLLGEPGTGGSSTPSMVGSVKQWQKSDPQKSKETWSKLGIANSVLENQLRNLNKLAEDHWEAYESVLRSCSRLTCSKWTEVATNQHQELIVRSLLAARDAFLEIRLHMREMGIAAGVPIEPESQTQLLDATMNMEGVLLAGVPGAGGFDAVFSVILGEASDAVAKAWSSAGVLPLLVREDPRGVSLEAGDPRTREVSTAVSSIQIN*
DI.CM020523.1G2700.3	Eukaryota	1948	49.38	960	46.25	320	CM020523.1	8245256	8249645	-	rna-gnl|WGS:POTR|OsKitaake03g114000.1	Eukaryota	1989	48.82	1539	48.99	513	4339	955	320	homologous	same	MTTSVVAALLHYLGTVNLSCLGQSSGGNAAGRDLDLLHAIAQSAHCIAQGKIGSGFDVSAAVYGSQRYTRFSPEILSSAQVTGGHCMADVVADIVTQSWDHEKVKFSLPPLMSLLLGEPGTGGSSTPSMVGSVKQWQKSDPQKSKETWSKLGIANSVLENQLRNLNKLAEDHWEAYESVLRSCSRLTCSKWTEVATNQHQELIVRSLLAARDAFLEIRLHMREMGIAAGVPIEPESQTQLLDATMNMEGVLLAGVPGAGGFDAVFSVILGEASDAVAKAWSSAGVLPLLVREDPRGVSLEAGDPRTREVSTAVSSIQIN*	MEVVASAPGKVLVAGGYLVLERPNAGLVLSTSARFYAIVRPLRDELSHDSWAWAWTDVKVTSPQLSREATYKLSLKKSTLQLTSSRESANPFVEQAVQFSVAAAKVTVTDKEGKEALDKLLLQGLHITILGCNDFYSYRKQIEARGLPLTPEVLLSLPPFCSITFNSEVANGTMTGENCKPEVAKTGLGSSAAMTTSVVAALLHYLGTVNLSCLGQSSGGNAAGRDLDLLHAIAQSAHCIAQGKIGSGFDVSAAVYGSQRYTRFSPEILSSAQVTGGHCMADVVADIVTQSWDHEKVKFSLPPLMSLLLGEPGTGGSSTPSMVGSVKQWQKSDPQKSKETWSKLGIANSVLENQLRNLNKLAEDHWEAYESVLRSCSRLTCSKWTEVATNQHQELIVRSLLAARDAFLEIRLHMREMGIAAGVPIEPESQTQLLDATMNMEGVLLAGVPGAGGFDAVFSVILGEASDAVAKAWSSAGVLPLLVREDPRGVSLEAGDPRTREVSTAVSSIQIN*
DI.CM020523.1G2704.1	cellular organisms	1778	65.58	1527	69.94	509	CM020523.1	8265020	8266797	+	rna-gnl|WGS:POTR|OsKitaake03g114100.1	cellular organisms	1792	65.85	1527	69.94	509	1747	1526	419	identical	same	MQAAPPPPPPMDVLDHAPPSPLSSDILPHFPPSLADAGAGALDLSFTSTASASTSSFTTATTFSARSSLSLPSFSSSTSLSPRPHSSSSSPHWALLAAARAATPDGVLRLAHLHLIRELGHGHLARVFLCRLKSSPPASPLFALKVVDLRDDDPSRVTHVLAESRVLSSLDHPFVPTLYARLDAGRYACFLMDYCSGGDLHAVLRRRPGGRLPVAAARFYAAEVLLALEYLHALGFVYRDLKPENVLLRGDGHVVLSDFDLALPASVEPAVRRRQVRKLSRRKNRIVPSCFSANGGSGDDGDEVNAKEQFEFVAEPTTANSKDCVGTHEYLAPELVSGSGHGNGVDWWAFGVFLYELVYGRTPFKGHAKDATLKNILAKQVTYPQLDGEADAAQLRDLIGRLLERDPRRRMGSARGAAEIKRHPFFAGVDWALIRCVAPPVVPDKDSAAAGAGDKKAKLGSWNSMGGKKRSSFGRKSNYEERQGVFRKLMSWSQDSRSKKAKTNKVKL*	MQAAPPPPPPMDVLDHAPPSPLSSDILPHFPPSLADAGAGALDLSFTSTASASTSSFTTATTFSARSSLSLPSFSSSTSLSPRPHSSSSSPHWALLAAARAATPDGVLRLAHLHLIRELGHGHLARVFLCRLKSSPPASPLFALKVVDLRDDDPSRVTHVLAESRVLSSLDHPFVPTLYARLDAGRYACFLMDYCSGGDLHAVLRRRPGGRLPVAAARFYAAEVLLALEYLHALGFVYRDLKPENVLLRGDGHVVLSDFDLALPASVEPAVRRRQVRKLSRRKNRIVPSCFSANGGSGDDGDEVNAKEQFEFVAEPTTANSKDCVGTHEYLAPELVSGSGHGNGVDWWAFGVFLYELVYGRTPFKGHAKDATLKNILAKQVTYPQLDGEADAAQLRDLIGRLLERDPRRRMGSARGAAEIKRHPFFAGVDWALIRCVAPPVVPDKDSAAAGAGDKKAKLGSWNSMGGKKRSSFGRKSNYEERQGVFRKLMSWSQDSRSKKAKTNKVKL*
DI.CM020523.1G2708.1	Embryophyta	2109	54.81	477	48.64	159	CM020523.1	8275183	8280746	-	rna-gnl|WGS:POTR|OsKitaake03g114300.1	Embryophyta	1253	39.82	477	49.06	159	1252	462	159	homologous	same	MLQKRARTTRKKIEIKRGDKKVRDACFSKRHTTIFNKANELAILCGVMVAVVFVSPNANGGIFSFGYPSVSSVANRFLANAPNNTSVSSSTQSGRDVEIRELEREERELKEHLQASTDQNKLLREAIAARDGGQLMLLLQSDCSELGPKGLVRGGTKY*	MVKCRARTTRKKIEIKRGDKKVRDACFSKRHTTIFNKANELAILCGVMVAVVFVSPNANGGIFSFGYPSVSSVANRFLANAPNNTSVSSSTQSGRDVEIRELEREERELKEHLQASTDQNKLLREAIAARDGGQLMLLLQSDCSELGPKGLVRGGTKY*
DI.CM020523.1G2708.1	Embryophyta	2109	54.81	477	48.64	159	CM020523.1	8275183	8280746	-	rna-gnl|WGS:POTR|OsKitaake03g114200.1	Eukaryota	2655	53.07	1287	59.75	429	5563				same	MLQKRARTTRKKIEIKRGDKKVRDACFSKRHTTIFNKANELAILCGVMVAVVFVSPNANGGIFSFGYPSVSSVANRFLANAPNNTSVSSSTQSGRDVEIRELEREERELKEHLQASTDQNKLLREAIAARDGGQLMLLLQSDCSELGPKGLVRGGTKY*	MEEKKLSFSIPSKARPPRPASRPAATAAAAAASDDGEYSARAPAPQFVTEFDPTQTLATGAAPSVIAPLQNSGHFLNHRSRKPSSLPTPEEEAALAASAAGGPSFVLDTSTAPDNPSSHIAYGLTVRNAAAELEKAAEPEKTPPPPPAAGAPSGDLMLRRYKEDMASLPDHRGLDEFRDVPVEGFGAALLAGYGWSEGKGIGRNNKGDTKVVEYDRRAGTQGLGYNPSEADPKKTRAGEWVVGGNKETQNGNAKKRDRDSRGRTEDRDSSSRQKRSGERRAEREVQEKDRNSRHTKQVKIGGGGGDKMRWLHSDIKVRVVSERLSKKLYLKKGRVLDVVGPTTCDIIMDDQSELVQGVEQDMLETVLPRMNGLVLLLAGEHKGLCGHLVEKNSEEETGVVELSNTKDMIRVKYDQIAEYIGDPESLEY*
DI.CM020523.1G2708.2	Embryophyta	2175	54.67	477	49.06	159	CM020523.1	8275169	8280757	-	rna-gnl|WGS:POTR|OsKitaake03g114200.1	Eukaryota	2655	53.07	1287	59.75	429	5581				same	MVKCRARTTRKKIEIKRGDKKVRDACFSKRHTTIFNKANELAILCGVMVAVVFVSPNANGGIFSFGYPSVSSVANRFLANAPNNTSVSSSTQSGRDVEIRELEREERELKEHLQASTDQNKLLREAIAARDGGQLMLLLQSDCSELGPKGLVRGGTKY*	MEEKKLSFSIPSKARPPRPASRPAATAAAAAASDDGEYSARAPAPQFVTEFDPTQTLATGAAPSVIAPLQNSGHFLNHRSRKPSSLPTPEEEAALAASAAGGPSFVLDTSTAPDNPSSHIAYGLTVRNAAAELEKAAEPEKTPPPPPAAGAPSGDLMLRRYKEDMASLPDHRGLDEFRDVPVEGFGAALLAGYGWSEGKGIGRNNKGDTKVVEYDRRAGTQGLGYNPSEADPKKTRAGEWVVGGNKETQNGNAKKRDRDSRGRTEDRDSSSRQKRSGERRAEREVQEKDRNSRHTKQVKIGGGGGDKMRWLHSDIKVRVVSERLSKKLYLKKGRVLDVVGPTTCDIIMDDQSELVQGVEQDMLETVLPRMNGLVLLLAGEHKGLCGHLVEKNSEEETGVVELSNTKDMIRVKYDQIAEYIGDPESLEY*
DI.CM020523.1G2708.2	Embryophyta	2175	54.67	477	49.06	159	CM020523.1	8275169	8280757	-	rna-gnl|WGS:POTR|OsKitaake03g114300.1	Embryophyta	1253	39.82	477	49.06	159	1252	476	159	identical	same	MVKCRARTTRKKIEIKRGDKKVRDACFSKRHTTIFNKANELAILCGVMVAVVFVSPNANGGIFSFGYPSVSSVANRFLANAPNNTSVSSSTQSGRDVEIRELEREERELKEHLQASTDQNKLLREAIAARDGGQLMLLLQSDCSELGPKGLVRGGTKY*	MVKCRARTTRKKIEIKRGDKKVRDACFSKRHTTIFNKANELAILCGVMVAVVFVSPNANGGIFSFGYPSVSSVANRFLANAPNNTSVSSSTQSGRDVEIRELEREERELKEHLQASTDQNKLLREAIAARDGGQLMLLLQSDCSELGPKGLVRGGTKY*
DI.CM020523.1G271.1	cellular organisms	4067	48.96	3219	49.8	1073	CM020523.1	883798	889228	-	rna-gnl|WGS:POTR|OsKitaake03g013400.2	cellular organisms	3894	48.95	2814	46.3	938	5277	2808	924	homologous	same	MEPAERHRRRRRRAHTADEAAAVLRKAWCRLRLSARDPSRVPPWDAVVLTAASPEQAALYDRQLARARRLGRFPASTAALAVPDPDAARIGSGAATLHAVASLVRHLIAQASKEEIAELLPEASDSSADDIPLSSVVRFMANKHVLLLHAGGDSKRVPWANPMGKAFLPLPYLAGDNPDGPVPLLFDHILAISSSARQAFKNQGGIFIMTGDVLPCFDASNLVLPDDAACIVTVPTTLDVAANHGVVVAAKDGTDGENYSLCLVDNLLQKPTVHELVEGQAIRDDGRALLDTGIISARGKAWQELVRLAYSSSHVMIKELITGRKEMSLYEDLVAAWVPSRHEWLRTRPFGMELIAALGKHRMFSFCSYDFSFLHFGTSAEVLDHLAGSYSGLVGRRHMSSIPETTACDIAATAVILSSKISAGVSVGEDSLVYDSSLSGRIRIGSQCIVVGVNIHELHGNRSQIISTSSYFTLPDRHCLWEVPLVNSVERVMVYCGLHDNPKVSMKKDGTFCGKPWRNVLEHLKIQDTDLWSSTNEDNCLWNAKLFPVMSLPETLKVGMWLMGSTCDLDGKVASLWKESRRISLEELHRSIDYHQLCVNSSKHQADLATNIAKACMTYGLLGRNLFQLCEEMLQKENSCVEVCNELLSLCPSHGDQYSGVLPQSRRYQVKMDLLTASGDLSTAAIVEDKVWASIASETASAIKYGSKEPSSDSKCSSNGNLHPKKAIVELPVRVDFVGGWSDTPPWSLERPGCVLNMAIRLEGNLPVGAMIETTMDHLGVLIEDDAGRNVCIDDLSSITSPFKENDSFRLVKSALIVTGVLNHERLSKLGLNIRTWANVPRGSGLGTSSILAAAVVKGLFQLIEGDESDATVARAVLVVEQVMGTGGGWQDQIGGLYPGIKCTQSFPGQPLRLHVVPLLASPQLIQELQQRLLVVFTGQVRLAHRVLQKVVTRYLRRDSLLISSIKRLAELAKIGREALMNGEIDELGGIMSEAWRLHQELDPFCSNKLVDELFAFADPYCCGYKLVGAGGGGFALMLGKNLNSAKELRQALENSATFDVKVYNWNVAMTP*	MTSHSARWYDSWRTNTYCCFTLGVIARGFHGRTPWGRPSCLCLTWPETILMDLFRCFSTTFSRSHPAQGGIFIMTGDVLPCFDASNLVLPDDAACIVTVPTTLDVAANHGVVVAAKDGTDGENYSLCLVDNLLQKPTVHELVEGQAIRDDGRALLDTGIISARGKAWQELVRLAYSSSHVMIKELITGRKEMSLYEDLVAAWVPSRHEWLRTRPFGMELIAALGKHRMFSFCSYDFSFLHFGTSAEVLDHLAGSYSGLVGRRHMSSIPETTACDIAATAVILSSKISAGVSVGEDSLVYDSSLSGRIRIGSQCIVVGVNIHELHGNRSQIISTSSYFTLPDRHCLWEVPLVNSVERVMVYCGLHDNPKVSMKKDGTFCGKPWRNVLEHLKIQDTDLWSSTNEDNCLWNAKLFPVMSLPETLKVGMWLMGSTCDLDGKVASLWKESRRISLEELHRSIDYHQLCVNSSKHQADLATNIAKACMTYGLLGRNLFQLCEEMLQKENSCVEVCNELLSLCPSHGDQYSGVLPQSRRYQVKMDLLTASGDLSTAAIVEDKVWASIASETASAIKYGSKEPSSDSKCSSNGNLHPKKAIVELPVRVDFVGGWSDTPPWSLERPGCVLNMAIRLEGNLPVGAMIETTMDHLGVLIEDDAGRNVCIDDLSSITSPFKENDSFRLVKSALIVTGVLNHERLSKLGLNIRTWANVPRGSGLGTSSILAAAVVKGLFQLIEGDESDATVARAVLVVEQVMGTGGGWQDQIGGLYPGIKCTQSFPGQPLRLHVVPLLASPQLIQELQQRLLVVFTGQVRLAHRVLQKVVTRYLRRDSLLISSIKRLAELAKIGREALMNGEIDELGGIMSEAWRLHQELDPFCSNKLVDELFAFADPYCCGYKLVGAGGGGFALMLGKNLNSAKELRQALENSATFDVKVYNWNVAMTP*
DI.CM020523.1G271.1	cellular organisms	4067	48.96	3219	49.8	1073	CM020523.1	883798	889228	-	rna-gnl|WGS:POTR|OsKitaake03g013400.1	cellular organisms	3914	48.9	3219	49.8	1073	5277	3212	1073	identical	same	MEPAERHRRRRRRAHTADEAAAVLRKAWCRLRLSARDPSRVPPWDAVVLTAASPEQAALYDRQLARARRLGRFPASTAALAVPDPDAARIGSGAATLHAVASLVRHLIAQASKEEIAELLPEASDSSADDIPLSSVVRFMANKHVLLLHAGGDSKRVPWANPMGKAFLPLPYLAGDNPDGPVPLLFDHILAISSSARQAFKNQGGIFIMTGDVLPCFDASNLVLPDDAACIVTVPTTLDVAANHGVVVAAKDGTDGENYSLCLVDNLLQKPTVHELVEGQAIRDDGRALLDTGIISARGKAWQELVRLAYSSSHVMIKELITGRKEMSLYEDLVAAWVPSRHEWLRTRPFGMELIAALGKHRMFSFCSYDFSFLHFGTSAEVLDHLAGSYSGLVGRRHMSSIPETTACDIAATAVILSSKISAGVSVGEDSLVYDSSLSGRIRIGSQCIVVGVNIHELHGNRSQIISTSSYFTLPDRHCLWEVPLVNSVERVMVYCGLHDNPKVSMKKDGTFCGKPWRNVLEHLKIQDTDLWSSTNEDNCLWNAKLFPVMSLPETLKVGMWLMGSTCDLDGKVASLWKESRRISLEELHRSIDYHQLCVNSSKHQADLATNIAKACMTYGLLGRNLFQLCEEMLQKENSCVEVCNELLSLCPSHGDQYSGVLPQSRRYQVKMDLLTASGDLSTAAIVEDKVWASIASETASAIKYGSKEPSSDSKCSSNGNLHPKKAIVELPVRVDFVGGWSDTPPWSLERPGCVLNMAIRLEGNLPVGAMIETTMDHLGVLIEDDAGRNVCIDDLSSITSPFKENDSFRLVKSALIVTGVLNHERLSKLGLNIRTWANVPRGSGLGTSSILAAAVVKGLFQLIEGDESDATVARAVLVVEQVMGTGGGWQDQIGGLYPGIKCTQSFPGQPLRLHVVPLLASPQLIQELQQRLLVVFTGQVRLAHRVLQKVVTRYLRRDSLLISSIKRLAELAKIGREALMNGEIDELGGIMSEAWRLHQELDPFCSNKLVDELFAFADPYCCGYKLVGAGGGGFALMLGKNLNSAKELRQALENSATFDVKVYNWNVAMTP*	MEPAERHRRRRRRAHTADEAAAVLRKAWCRLRLSARDPSRVPPWDAVVLTAASPEQAALYDRQLARARRLGRFPASTAALAVPDPDAARIGSGAATLHAVASLVRHLIAQASKEEIAELLPEASDSSADDIPLSSVVRFMANKHVLLLHAGGDSKRVPWANPMGKAFLPLPYLAGDNPDGPVPLLFDHILAISSSARQAFKNQGGIFIMTGDVLPCFDASNLVLPDDAACIVTVPTTLDVAANHGVVVAAKDGTDGENYSLCLVDNLLQKPTVHELVEGQAIRDDGRALLDTGIISARGKAWQELVRLAYSSSHVMIKELITGRKEMSLYEDLVAAWVPSRHEWLRTRPFGMELIAALGKHRMFSFCSYDFSFLHFGTSAEVLDHLAGSYSGLVGRRHMSSIPETTACDIAATAVILSSKISAGVSVGEDSLVYDSSLSGRIRIGSQCIVVGVNIHELHGNRSQIISTSSYFTLPDRHCLWEVPLVNSVERVMVYCGLHDNPKVSMKKDGTFCGKPWRNVLEHLKIQDTDLWSSTNEDNCLWNAKLFPVMSLPETLKVGMWLMGSTCDLDGKVASLWKESRRISLEELHRSIDYHQLCVNSSKHQADLATNIAKACMTYGLLGRNLFQLCEEMLQKENSCVEVCNELLSLCPSHGDQYSGVLPQSRRYQVKMDLLTASGDLSTAAIVEDKVWASIASETASAIKYGSKEPSSDSKCSSNGNLHPKKAIVELPVRVDFVGGWSDTPPWSLERPGCVLNMAIRLEGNLPVGAMIETTMDHLGVLIEDDAGRNVCIDDLSSITSPFKENDSFRLVKSALIVTGVLNHERLSKLGLNIRTWANVPRGSGLGTSSILAAAVVKGLFQLIEGDESDATVARAVLVVEQVMGTGGGWQDQIGGLYPGIKCTQSFPGQPLRLHVVPLLASPQLIQELQQRLLVVFTGQVRLAHRVLQKVVTRYLRRDSLLISSIKRLAELAKIGREALMNGEIDELGGIMSEAWRLHQELDPFCSNKLVDELFAFADPYCCGYKLVGAGGGGFALMLGKNLNSAKELRQALENSATFDVKVYNWNVAMTP*
DI.CM020523.1G271.1	cellular organisms	4067	48.96	3219	49.8	1073	CM020523.1	883798	889228	-	rna-gnl|WGS:POTR|OsKitaake03g013400.3	cellular organisms	3825	48.58	2844	49.61	948	4960	2814	943	homologous	same	MEPAERHRRRRRRAHTADEAAAVLRKAWCRLRLSARDPSRVPPWDAVVLTAASPEQAALYDRQLARARRLGRFPASTAALAVPDPDAARIGSGAATLHAVASLVRHLIAQASKEEIAELLPEASDSSADDIPLSSVVRFMANKHVLLLHAGGDSKRVPWANPMGKAFLPLPYLAGDNPDGPVPLLFDHILAISSSARQAFKNQGGIFIMTGDVLPCFDASNLVLPDDAACIVTVPTTLDVAANHGVVVAAKDGTDGENYSLCLVDNLLQKPTVHELVEGQAIRDDGRALLDTGIISARGKAWQELVRLAYSSSHVMIKELITGRKEMSLYEDLVAAWVPSRHEWLRTRPFGMELIAALGKHRMFSFCSYDFSFLHFGTSAEVLDHLAGSYSGLVGRRHMSSIPETTACDIAATAVILSSKISAGVSVGEDSLVYDSSLSGRIRIGSQCIVVGVNIHELHGNRSQIISTSSYFTLPDRHCLWEVPLVNSVERVMVYCGLHDNPKVSMKKDGTFCGKPWRNVLEHLKIQDTDLWSSTNEDNCLWNAKLFPVMSLPETLKVGMWLMGSTCDLDGKVASLWKESRRISLEELHRSIDYHQLCVNSSKHQADLATNIAKACMTYGLLGRNLFQLCEEMLQKENSCVEVCNELLSLCPSHGDQYSGVLPQSRRYQVKMDLLTASGDLSTAAIVEDKVWASIASETASAIKYGSKEPSSDSKCSSNGNLHPKKAIVELPVRVDFVGGWSDTPPWSLERPGCVLNMAIRLEGNLPVGAMIETTMDHLGVLIEDDAGRNVCIDDLSSITSPFKENDSFRLVKSALIVTGVLNHERLSKLGLNIRTWANVPRGSGLGTSSILAAAVVKGLFQLIEGDESDATVARAVLVVEQVMGTGGGWQDQIGGLYPGIKCTQSFPGQPLRLHVVPLLASPQLIQELQQRLLVVFTGQVRLAHRVLQKVVTRYLRRDSLLISSIKRLAELAKIGREALMNGEIDELGGIMSEAWRLHQELDPFCSNKLVDELFAFADPYCCGYKLVGAGGGGFALMLGKNLNSAKELRQALENSATFDVKVYNWNVAMTP*	MEPAERHRRRRRRAHTADEAAAVLRKAWCRLRLSARDPSRVPPWDAVVLTAASPEQAALYDRQLARARRLGRFPASTAALAVPDPDAARIGSGAATLHAVASLVRHLIAQASKEEIAELLPEASDSSADDIPLSSVVRFMANKHVLLLHAGGDSKRVPWANPMGKAFLPLPYLAGDNPDGPVPLLFDHILAISSSARQAFKNQGGIFIMTGDVLPCFDASNLVLPDDAACIVTVPTTLDVAANHGVVVAAKDGTDGENYSLCLVDNLLQKPTVHELVEGQAIRDDGRALLDTGIISARGKAWQELVRLAYSSSHVMIKELITGRKEMSLYEDLVAAWVPSRHEWLRTRPFGMELIAALGKHRMFSFCSYDFSFLHFGTSAEVLDHLAGSYSGLVGRRHMSSIPETTACDIAATAVILSSKISAGVSVGEDSLVYDSSLSGRIRIGSQCIVVGVNIHELHGNRSQIISTSSYFTLPDRHCLWEVPLVNSVERVMVYCGLHDNPKVSMKKDGTFCGKPWRNVLEHLKIQDTDLWSSTNEDNCLWNAKLFPVMSLPETLKVGMWLMGSTCDLDGKVASLWKESRRISLEELHRSIDYHQLCVNSSKHQADLATNIAKACMTYGLLGRNLFQLCEEMLQKENSCVEVCNELLSLCPSHGDQYSGVLPQSRRYQVKMDLLTASGDLSTAAIVEDKVWASIASETASAIKYGSKEPSSDSKCSSNGNLHPKKAIVELPVRVDFVGGWSDTPPWSLERPGCVLNMAIRLEGNLPVGAMIETTMDHLGVLIEDDAGRNVCIDDLSSITSPFKENDSFRLVKSALIVTGVLNHERLSKLGLNIRTWANVPRGSGLGTSSILAAAVVKGLFQLIEGDESDATVARAVLVVEQVMGTGGGWQDQIGGLYPGIKCTQSFPGQPLRLHVVPLLASPQLIQELQQRLLVVFTGQVSMNFLL*
DI.CM020523.1G271.2	cellular organisms	3637	46.63	2595	45.51	865	CM020523.1	883744	888755	-	rna-gnl|WGS:POTR|OsKitaake03g013400.3	cellular organisms	3825	48.58	2844	49.61	948	4499	2192	735	homologous	same	MTGDVLPCFDASNLVLPDDAACIVTVPTTLDVAANHGVVVAAKDGTDGENYSLCLVDNLLQKPTVHELVEGQAIRDDGRALLDTGIISARGKAWQELVRLAYSSSHVMIKELITGRKEMSLYEDLVAAWVPSRHEWLRTRPFGMELIAALGKHRMFSFCSYDFSFLHFGTSAEVLDHLAGSYSGLVGRRHMSSIPETTACDIAATAVILSSKISAGVSVGEDSLVYDSSLSGRIRIGSQCIVVGVNIHELHGNRSQIISTSSYFTLPDRHCLWEVPLVNSVERVMVYCGLHDNPKVSMKKDGTFCGKPWRNVLEHLKIQDTDLWSSTNEDNCLWNAKLFPVMSLPETLKVGMWLMGSTCDLDGKVASLWKESRRISLEELHRSIDYHQLCVNSSKHQADLATNIAKACMTYGLLGRNLFQLCEEMLQKENSCVEVCNELLSLCPSHGDQYSGVLPQSRRYQVKMDLLTASGDLSTAAIVEDKVWASIASETASAIKYGSKEPSSDSKCSSNGNLHPKKAIVELPVRVDFVGGWSDTPPWSLERPGCVLNMAIRLEGNLPVGAMIETTMDHLGVLIEDDAGRNVCIDDLSSITSPFKENDSFRLVKSALIVTGVLNHERLSKLGLNIRTWANVPRGSGLGTSSILAAAVVKGLFQLIEGDESDATVARAVLVVEQVMGTGGGWQDQIGGLYPGIKCTQSFPGQPLRLHVVPLLASPQLIQELQQRLLVVFTGQVRLAHRVLQKVVTRYLRRDSLLISSIKRLAELAKIGREALMNGEIDELGGIMSEAWRLHQELDPFCSNKLVDELFAFADPYCCGYKLVGAGGGGFALMLGKNLNSAKELRQALENSATFDVKVYNWNVAMTP*	MEPAERHRRRRRRAHTADEAAAVLRKAWCRLRLSARDPSRVPPWDAVVLTAASPEQAALYDRQLARARRLGRFPASTAALAVPDPDAARIGSGAATLHAVASLVRHLIAQASKEEIAELLPEASDSSADDIPLSSVVRFMANKHVLLLHAGGDSKRVPWANPMGKAFLPLPYLAGDNPDGPVPLLFDHILAISSSARQAFKNQGGIFIMTGDVLPCFDASNLVLPDDAACIVTVPTTLDVAANHGVVVAAKDGTDGENYSLCLVDNLLQKPTVHELVEGQAIRDDGRALLDTGIISARGKAWQELVRLAYSSSHVMIKELITGRKEMSLYEDLVAAWVPSRHEWLRTRPFGMELIAALGKHRMFSFCSYDFSFLHFGTSAEVLDHLAGSYSGLVGRRHMSSIPETTACDIAATAVILSSKISAGVSVGEDSLVYDSSLSGRIRIGSQCIVVGVNIHELHGNRSQIISTSSYFTLPDRHCLWEVPLVNSVERVMVYCGLHDNPKVSMKKDGTFCGKPWRNVLEHLKIQDTDLWSSTNEDNCLWNAKLFPVMSLPETLKVGMWLMGSTCDLDGKVASLWKESRRISLEELHRSIDYHQLCVNSSKHQADLATNIAKACMTYGLLGRNLFQLCEEMLQKENSCVEVCNELLSLCPSHGDQYSGVLPQSRRYQVKMDLLTASGDLSTAAIVEDKVWASIASETASAIKYGSKEPSSDSKCSSNGNLHPKKAIVELPVRVDFVGGWSDTPPWSLERPGCVLNMAIRLEGNLPVGAMIETTMDHLGVLIEDDAGRNVCIDDLSSITSPFKENDSFRLVKSALIVTGVLNHERLSKLGLNIRTWANVPRGSGLGTSSILAAAVVKGLFQLIEGDESDATVARAVLVVEQVMGTGGGWQDQIGGLYPGIKCTQSFPGQPLRLHVVPLLASPQLIQELQQRLLVVFTGQVSMNFLL*
DI.CM020523.1G271.2	cellular organisms	3637	46.63	2595	45.51	865	CM020523.1	883744	888755	-	rna-gnl|WGS:POTR|OsKitaake03g013400.2	cellular organisms	3894	48.95	2814	46.3	938	4816	2590	865	homologous	same	MTGDVLPCFDASNLVLPDDAACIVTVPTTLDVAANHGVVVAAKDGTDGENYSLCLVDNLLQKPTVHELVEGQAIRDDGRALLDTGIISARGKAWQELVRLAYSSSHVMIKELITGRKEMSLYEDLVAAWVPSRHEWLRTRPFGMELIAALGKHRMFSFCSYDFSFLHFGTSAEVLDHLAGSYSGLVGRRHMSSIPETTACDIAATAVILSSKISAGVSVGEDSLVYDSSLSGRIRIGSQCIVVGVNIHELHGNRSQIISTSSYFTLPDRHCLWEVPLVNSVERVMVYCGLHDNPKVSMKKDGTFCGKPWRNVLEHLKIQDTDLWSSTNEDNCLWNAKLFPVMSLPETLKVGMWLMGSTCDLDGKVASLWKESRRISLEELHRSIDYHQLCVNSSKHQADLATNIAKACMTYGLLGRNLFQLCEEMLQKENSCVEVCNELLSLCPSHGDQYSGVLPQSRRYQVKMDLLTASGDLSTAAIVEDKVWASIASETASAIKYGSKEPSSDSKCSSNGNLHPKKAIVELPVRVDFVGGWSDTPPWSLERPGCVLNMAIRLEGNLPVGAMIETTMDHLGVLIEDDAGRNVCIDDLSSITSPFKENDSFRLVKSALIVTGVLNHERLSKLGLNIRTWANVPRGSGLGTSSILAAAVVKGLFQLIEGDESDATVARAVLVVEQVMGTGGGWQDQIGGLYPGIKCTQSFPGQPLRLHVVPLLASPQLIQELQQRLLVVFTGQVRLAHRVLQKVVTRYLRRDSLLISSIKRLAELAKIGREALMNGEIDELGGIMSEAWRLHQELDPFCSNKLVDELFAFADPYCCGYKLVGAGGGGFALMLGKNLNSAKELRQALENSATFDVKVYNWNVAMTP*	MTSHSARWYDSWRTNTYCCFTLGVIARGFHGRTPWGRPSCLCLTWPETILMDLFRCFSTTFSRSHPAQGGIFIMTGDVLPCFDASNLVLPDDAACIVTVPTTLDVAANHGVVVAAKDGTDGENYSLCLVDNLLQKPTVHELVEGQAIRDDGRALLDTGIISARGKAWQELVRLAYSSSHVMIKELITGRKEMSLYEDLVAAWVPSRHEWLRTRPFGMELIAALGKHRMFSFCSYDFSFLHFGTSAEVLDHLAGSYSGLVGRRHMSSIPETTACDIAATAVILSSKISAGVSVGEDSLVYDSSLSGRIRIGSQCIVVGVNIHELHGNRSQIISTSSYFTLPDRHCLWEVPLVNSVERVMVYCGLHDNPKVSMKKDGTFCGKPWRNVLEHLKIQDTDLWSSTNEDNCLWNAKLFPVMSLPETLKVGMWLMGSTCDLDGKVASLWKESRRISLEELHRSIDYHQLCVNSSKHQADLATNIAKACMTYGLLGRNLFQLCEEMLQKENSCVEVCNELLSLCPSHGDQYSGVLPQSRRYQVKMDLLTASGDLSTAAIVEDKVWASIASETASAIKYGSKEPSSDSKCSSNGNLHPKKAIVELPVRVDFVGGWSDTPPWSLERPGCVLNMAIRLEGNLPVGAMIETTMDHLGVLIEDDAGRNVCIDDLSSITSPFKENDSFRLVKSALIVTGVLNHERLSKLGLNIRTWANVPRGSGLGTSSILAAAVVKGLFQLIEGDESDATVARAVLVVEQVMGTGGGWQDQIGGLYPGIKCTQSFPGQPLRLHVVPLLASPQLIQELQQRLLVVFTGQVRLAHRVLQKVVTRYLRRDSLLISSIKRLAELAKIGREALMNGEIDELGGIMSEAWRLHQELDPFCSNKLVDELFAFADPYCCGYKLVGAGGGGFALMLGKNLNSAKELRQALENSATFDVKVYNWNVAMTP*
DI.CM020523.1G271.2	cellular organisms	3637	46.63	2595	45.51	865	CM020523.1	883744	888755	-	rna-gnl|WGS:POTR|OsKitaake03g013400.1	cellular organisms	3914	48.9	3219	49.8	1073	4816	2590	865	homologous	same	MTGDVLPCFDASNLVLPDDAACIVTVPTTLDVAANHGVVVAAKDGTDGENYSLCLVDNLLQKPTVHELVEGQAIRDDGRALLDTGIISARGKAWQELVRLAYSSSHVMIKELITGRKEMSLYEDLVAAWVPSRHEWLRTRPFGMELIAALGKHRMFSFCSYDFSFLHFGTSAEVLDHLAGSYSGLVGRRHMSSIPETTACDIAATAVILSSKISAGVSVGEDSLVYDSSLSGRIRIGSQCIVVGVNIHELHGNRSQIISTSSYFTLPDRHCLWEVPLVNSVERVMVYCGLHDNPKVSMKKDGTFCGKPWRNVLEHLKIQDTDLWSSTNEDNCLWNAKLFPVMSLPETLKVGMWLMGSTCDLDGKVASLWKESRRISLEELHRSIDYHQLCVNSSKHQADLATNIAKACMTYGLLGRNLFQLCEEMLQKENSCVEVCNELLSLCPSHGDQYSGVLPQSRRYQVKMDLLTASGDLSTAAIVEDKVWASIASETASAIKYGSKEPSSDSKCSSNGNLHPKKAIVELPVRVDFVGGWSDTPPWSLERPGCVLNMAIRLEGNLPVGAMIETTMDHLGVLIEDDAGRNVCIDDLSSITSPFKENDSFRLVKSALIVTGVLNHERLSKLGLNIRTWANVPRGSGLGTSSILAAAVVKGLFQLIEGDESDATVARAVLVVEQVMGTGGGWQDQIGGLYPGIKCTQSFPGQPLRLHVVPLLASPQLIQELQQRLLVVFTGQVRLAHRVLQKVVTRYLRRDSLLISSIKRLAELAKIGREALMNGEIDELGGIMSEAWRLHQELDPFCSNKLVDELFAFADPYCCGYKLVGAGGGGFALMLGKNLNSAKELRQALENSATFDVKVYNWNVAMTP*	MEPAERHRRRRRRAHTADEAAAVLRKAWCRLRLSARDPSRVPPWDAVVLTAASPEQAALYDRQLARARRLGRFPASTAALAVPDPDAARIGSGAATLHAVASLVRHLIAQASKEEIAELLPEASDSSADDIPLSSVVRFMANKHVLLLHAGGDSKRVPWANPMGKAFLPLPYLAGDNPDGPVPLLFDHILAISSSARQAFKNQGGIFIMTGDVLPCFDASNLVLPDDAACIVTVPTTLDVAANHGVVVAAKDGTDGENYSLCLVDNLLQKPTVHELVEGQAIRDDGRALLDTGIISARGKAWQELVRLAYSSSHVMIKELITGRKEMSLYEDLVAAWVPSRHEWLRTRPFGMELIAALGKHRMFSFCSYDFSFLHFGTSAEVLDHLAGSYSGLVGRRHMSSIPETTACDIAATAVILSSKISAGVSVGEDSLVYDSSLSGRIRIGSQCIVVGVNIHELHGNRSQIISTSSYFTLPDRHCLWEVPLVNSVERVMVYCGLHDNPKVSMKKDGTFCGKPWRNVLEHLKIQDTDLWSSTNEDNCLWNAKLFPVMSLPETLKVGMWLMGSTCDLDGKVASLWKESRRISLEELHRSIDYHQLCVNSSKHQADLATNIAKACMTYGLLGRNLFQLCEEMLQKENSCVEVCNELLSLCPSHGDQYSGVLPQSRRYQVKMDLLTASGDLSTAAIVEDKVWASIASETASAIKYGSKEPSSDSKCSSNGNLHPKKAIVELPVRVDFVGGWSDTPPWSLERPGCVLNMAIRLEGNLPVGAMIETTMDHLGVLIEDDAGRNVCIDDLSSITSPFKENDSFRLVKSALIVTGVLNHERLSKLGLNIRTWANVPRGSGLGTSSILAAAVVKGLFQLIEGDESDATVARAVLVVEQVMGTGGGWQDQIGGLYPGIKCTQSFPGQPLRLHVVPLLASPQLIQELQQRLLVVFTGQVRLAHRVLQKVVTRYLRRDSLLISSIKRLAELAKIGREALMNGEIDELGGIMSEAWRLHQELDPFCSNKLVDELFAFADPYCCGYKLVGAGGGGFALMLGKNLNSAKELRQALENSATFDVKVYNWNVAMTP*
DI.CM020523.1G271.3	cellular organisms	4011	48.77	2814	46.3	938	CM020523.1	883747	889141	-	rna-gnl|WGS:POTR|OsKitaake03g013400.2	cellular organisms	3894	48.95	2814	46.3	938	5202	2808	938	identical	same	MTSHSARWYDSWRTNTYCCFTLGVIARGFHGRTPWGRPSCLCLTWPETILMDLFRCFSTTFSRSHPAQGGIFIMTGDVLPCFDASNLVLPDDAACIVTVPTTLDVAANHGVVVAAKDGTDGENYSLCLVDNLLQKPTVHELVEGQAIRDDGRALLDTGIISARGKAWQELVRLAYSSSHVMIKELITGRKEMSLYEDLVAAWVPSRHEWLRTRPFGMELIAALGKHRMFSFCSYDFSFLHFGTSAEVLDHLAGSYSGLVGRRHMSSIPETTACDIAATAVILSSKISAGVSVGEDSLVYDSSLSGRIRIGSQCIVVGVNIHELHGNRSQIISTSSYFTLPDRHCLWEVPLVNSVERVMVYCGLHDNPKVSMKKDGTFCGKPWRNVLEHLKIQDTDLWSSTNEDNCLWNAKLFPVMSLPETLKVGMWLMGSTCDLDGKVASLWKESRRISLEELHRSIDYHQLCVNSSKHQADLATNIAKACMTYGLLGRNLFQLCEEMLQKENSCVEVCNELLSLCPSHGDQYSGVLPQSRRYQVKMDLLTASGDLSTAAIVEDKVWASIASETASAIKYGSKEPSSDSKCSSNGNLHPKKAIVELPVRVDFVGGWSDTPPWSLERPGCVLNMAIRLEGNLPVGAMIETTMDHLGVLIEDDAGRNVCIDDLSSITSPFKENDSFRLVKSALIVTGVLNHERLSKLGLNIRTWANVPRGSGLGTSSILAAAVVKGLFQLIEGDESDATVARAVLVVEQVMGTGGGWQDQIGGLYPGIKCTQSFPGQPLRLHVVPLLASPQLIQELQQRLLVVFTGQVRLAHRVLQKVVTRYLRRDSLLISSIKRLAELAKIGREALMNGEIDELGGIMSEAWRLHQELDPFCSNKLVDELFAFADPYCCGYKLVGAGGGGFALMLGKNLNSAKELRQALENSATFDVKVYNWNVAMTP*	MTSHSARWYDSWRTNTYCCFTLGVIARGFHGRTPWGRPSCLCLTWPETILMDLFRCFSTTFSRSHPAQGGIFIMTGDVLPCFDASNLVLPDDAACIVTVPTTLDVAANHGVVVAAKDGTDGENYSLCLVDNLLQKPTVHELVEGQAIRDDGRALLDTGIISARGKAWQELVRLAYSSSHVMIKELITGRKEMSLYEDLVAAWVPSRHEWLRTRPFGMELIAALGKHRMFSFCSYDFSFLHFGTSAEVLDHLAGSYSGLVGRRHMSSIPETTACDIAATAVILSSKISAGVSVGEDSLVYDSSLSGRIRIGSQCIVVGVNIHELHGNRSQIISTSSYFTLPDRHCLWEVPLVNSVERVMVYCGLHDNPKVSMKKDGTFCGKPWRNVLEHLKIQDTDLWSSTNEDNCLWNAKLFPVMSLPETLKVGMWLMGSTCDLDGKVASLWKESRRISLEELHRSIDYHQLCVNSSKHQADLATNIAKACMTYGLLGRNLFQLCEEMLQKENSCVEVCNELLSLCPSHGDQYSGVLPQSRRYQVKMDLLTASGDLSTAAIVEDKVWASIASETASAIKYGSKEPSSDSKCSSNGNLHPKKAIVELPVRVDFVGGWSDTPPWSLERPGCVLNMAIRLEGNLPVGAMIETTMDHLGVLIEDDAGRNVCIDDLSSITSPFKENDSFRLVKSALIVTGVLNHERLSKLGLNIRTWANVPRGSGLGTSSILAAAVVKGLFQLIEGDESDATVARAVLVVEQVMGTGGGWQDQIGGLYPGIKCTQSFPGQPLRLHVVPLLASPQLIQELQQRLLVVFTGQVRLAHRVLQKVVTRYLRRDSLLISSIKRLAELAKIGREALMNGEIDELGGIMSEAWRLHQELDPFCSNKLVDELFAFADPYCCGYKLVGAGGGGFALMLGKNLNSAKELRQALENSATFDVKVYNWNVAMTP*
DI.CM020523.1G271.3	cellular organisms	4011	48.77	2814	46.3	938	CM020523.1	883747	889141	-	rna-gnl|WGS:POTR|OsKitaake03g013400.1	cellular organisms	3914	48.9	3219	49.8	1073	5202	2808	924	homologous	same	MTSHSARWYDSWRTNTYCCFTLGVIARGFHGRTPWGRPSCLCLTWPETILMDLFRCFSTTFSRSHPAQGGIFIMTGDVLPCFDASNLVLPDDAACIVTVPTTLDVAANHGVVVAAKDGTDGENYSLCLVDNLLQKPTVHELVEGQAIRDDGRALLDTGIISARGKAWQELVRLAYSSSHVMIKELITGRKEMSLYEDLVAAWVPSRHEWLRTRPFGMELIAALGKHRMFSFCSYDFSFLHFGTSAEVLDHLAGSYSGLVGRRHMSSIPETTACDIAATAVILSSKISAGVSVGEDSLVYDSSLSGRIRIGSQCIVVGVNIHELHGNRSQIISTSSYFTLPDRHCLWEVPLVNSVERVMVYCGLHDNPKVSMKKDGTFCGKPWRNVLEHLKIQDTDLWSSTNEDNCLWNAKLFPVMSLPETLKVGMWLMGSTCDLDGKVASLWKESRRISLEELHRSIDYHQLCVNSSKHQADLATNIAKACMTYGLLGRNLFQLCEEMLQKENSCVEVCNELLSLCPSHGDQYSGVLPQSRRYQVKMDLLTASGDLSTAAIVEDKVWASIASETASAIKYGSKEPSSDSKCSSNGNLHPKKAIVELPVRVDFVGGWSDTPPWSLERPGCVLNMAIRLEGNLPVGAMIETTMDHLGVLIEDDAGRNVCIDDLSSITSPFKENDSFRLVKSALIVTGVLNHERLSKLGLNIRTWANVPRGSGLGTSSILAAAVVKGLFQLIEGDESDATVARAVLVVEQVMGTGGGWQDQIGGLYPGIKCTQSFPGQPLRLHVVPLLASPQLIQELQQRLLVVFTGQVRLAHRVLQKVVTRYLRRDSLLISSIKRLAELAKIGREALMNGEIDELGGIMSEAWRLHQELDPFCSNKLVDELFAFADPYCCGYKLVGAGGGGFALMLGKNLNSAKELRQALENSATFDVKVYNWNVAMTP*	MEPAERHRRRRRRAHTADEAAAVLRKAWCRLRLSARDPSRVPPWDAVVLTAASPEQAALYDRQLARARRLGRFPASTAALAVPDPDAARIGSGAATLHAVASLVRHLIAQASKEEIAELLPEASDSSADDIPLSSVVRFMANKHVLLLHAGGDSKRVPWANPMGKAFLPLPYLAGDNPDGPVPLLFDHILAISSSARQAFKNQGGIFIMTGDVLPCFDASNLVLPDDAACIVTVPTTLDVAANHGVVVAAKDGTDGENYSLCLVDNLLQKPTVHELVEGQAIRDDGRALLDTGIISARGKAWQELVRLAYSSSHVMIKELITGRKEMSLYEDLVAAWVPSRHEWLRTRPFGMELIAALGKHRMFSFCSYDFSFLHFGTSAEVLDHLAGSYSGLVGRRHMSSIPETTACDIAATAVILSSKISAGVSVGEDSLVYDSSLSGRIRIGSQCIVVGVNIHELHGNRSQIISTSSYFTLPDRHCLWEVPLVNSVERVMVYCGLHDNPKVSMKKDGTFCGKPWRNVLEHLKIQDTDLWSSTNEDNCLWNAKLFPVMSLPETLKVGMWLMGSTCDLDGKVASLWKESRRISLEELHRSIDYHQLCVNSSKHQADLATNIAKACMTYGLLGRNLFQLCEEMLQKENSCVEVCNELLSLCPSHGDQYSGVLPQSRRYQVKMDLLTASGDLSTAAIVEDKVWASIASETASAIKYGSKEPSSDSKCSSNGNLHPKKAIVELPVRVDFVGGWSDTPPWSLERPGCVLNMAIRLEGNLPVGAMIETTMDHLGVLIEDDAGRNVCIDDLSSITSPFKENDSFRLVKSALIVTGVLNHERLSKLGLNIRTWANVPRGSGLGTSSILAAAVVKGLFQLIEGDESDATVARAVLVVEQVMGTGGGWQDQIGGLYPGIKCTQSFPGQPLRLHVVPLLASPQLIQELQQRLLVVFTGQVRLAHRVLQKVVTRYLRRDSLLISSIKRLAELAKIGREALMNGEIDELGGIMSEAWRLHQELDPFCSNKLVDELFAFADPYCCGYKLVGAGGGGFALMLGKNLNSAKELRQALENSATFDVKVYNWNVAMTP*
DI.CM020523.1G271.3	cellular organisms	4011	48.77	2814	46.3	938	CM020523.1	883747	889141	-	rna-gnl|WGS:POTR|OsKitaake03g013400.3	cellular organisms	3825	48.58	2844	49.61	948	4885	2410	794	homologous	same	MTSHSARWYDSWRTNTYCCFTLGVIARGFHGRTPWGRPSCLCLTWPETILMDLFRCFSTTFSRSHPAQGGIFIMTGDVLPCFDASNLVLPDDAACIVTVPTTLDVAANHGVVVAAKDGTDGENYSLCLVDNLLQKPTVHELVEGQAIRDDGRALLDTGIISARGKAWQELVRLAYSSSHVMIKELITGRKEMSLYEDLVAAWVPSRHEWLRTRPFGMELIAALGKHRMFSFCSYDFSFLHFGTSAEVLDHLAGSYSGLVGRRHMSSIPETTACDIAATAVILSSKISAGVSVGEDSLVYDSSLSGRIRIGSQCIVVGVNIHELHGNRSQIISTSSYFTLPDRHCLWEVPLVNSVERVMVYCGLHDNPKVSMKKDGTFCGKPWRNVLEHLKIQDTDLWSSTNEDNCLWNAKLFPVMSLPETLKVGMWLMGSTCDLDGKVASLWKESRRISLEELHRSIDYHQLCVNSSKHQADLATNIAKACMTYGLLGRNLFQLCEEMLQKENSCVEVCNELLSLCPSHGDQYSGVLPQSRRYQVKMDLLTASGDLSTAAIVEDKVWASIASETASAIKYGSKEPSSDSKCSSNGNLHPKKAIVELPVRVDFVGGWSDTPPWSLERPGCVLNMAIRLEGNLPVGAMIETTMDHLGVLIEDDAGRNVCIDDLSSITSPFKENDSFRLVKSALIVTGVLNHERLSKLGLNIRTWANVPRGSGLGTSSILAAAVVKGLFQLIEGDESDATVARAVLVVEQVMGTGGGWQDQIGGLYPGIKCTQSFPGQPLRLHVVPLLASPQLIQELQQRLLVVFTGQVRLAHRVLQKVVTRYLRRDSLLISSIKRLAELAKIGREALMNGEIDELGGIMSEAWRLHQELDPFCSNKLVDELFAFADPYCCGYKLVGAGGGGFALMLGKNLNSAKELRQALENSATFDVKVYNWNVAMTP*	MEPAERHRRRRRRAHTADEAAAVLRKAWCRLRLSARDPSRVPPWDAVVLTAASPEQAALYDRQLARARRLGRFPASTAALAVPDPDAARIGSGAATLHAVASLVRHLIAQASKEEIAELLPEASDSSADDIPLSSVVRFMANKHVLLLHAGGDSKRVPWANPMGKAFLPLPYLAGDNPDGPVPLLFDHILAISSSARQAFKNQGGIFIMTGDVLPCFDASNLVLPDDAACIVTVPTTLDVAANHGVVVAAKDGTDGENYSLCLVDNLLQKPTVHELVEGQAIRDDGRALLDTGIISARGKAWQELVRLAYSSSHVMIKELITGRKEMSLYEDLVAAWVPSRHEWLRTRPFGMELIAALGKHRMFSFCSYDFSFLHFGTSAEVLDHLAGSYSGLVGRRHMSSIPETTACDIAATAVILSSKISAGVSVGEDSLVYDSSLSGRIRIGSQCIVVGVNIHELHGNRSQIISTSSYFTLPDRHCLWEVPLVNSVERVMVYCGLHDNPKVSMKKDGTFCGKPWRNVLEHLKIQDTDLWSSTNEDNCLWNAKLFPVMSLPETLKVGMWLMGSTCDLDGKVASLWKESRRISLEELHRSIDYHQLCVNSSKHQADLATNIAKACMTYGLLGRNLFQLCEEMLQKENSCVEVCNELLSLCPSHGDQYSGVLPQSRRYQVKMDLLTASGDLSTAAIVEDKVWASIASETASAIKYGSKEPSSDSKCSSNGNLHPKKAIVELPVRVDFVGGWSDTPPWSLERPGCVLNMAIRLEGNLPVGAMIETTMDHLGVLIEDDAGRNVCIDDLSSITSPFKENDSFRLVKSALIVTGVLNHERLSKLGLNIRTWANVPRGSGLGTSSILAAAVVKGLFQLIEGDESDATVARAVLVVEQVMGTGGGWQDQIGGLYPGIKCTQSFPGQPLRLHVVPLLASPQLIQELQQRLLVVFTGQVSMNFLL*
DI.CM020523.1G2715.1	Spermatophyta	1996	56.11	1008	69.64	336	CM020523.1	8284230	8286225	-	rna-gnl|WGS:POTR|OsKitaake03g114400.1	Spermatophyta	1468	59.81	1008	69.64	336	1467	1007	336	identical	same	MSSYDQMLAPLLGAGRSAWTAHDGGGGGGEAVVRQILKCTRWQLEETTDFVTCPYHYYCDSSYPGDYHAAVGVLVAAFAAYCFLSTLAFTVLDLARSGGGGGGAGGVRGIRRKYLLPSGPFLLPLVLLVLAKGQRINAVFPLAQLGPALLLLLQASALAFRNEADGDIRYAVLEASTVSGVLHASLYLDAVVLPYYTGLEALRWSQFSGECATCLCRMEPLVVGGTAVRYRGLSKTALAIIFALCSRMVCRIYGEERLSAWTRSALEAAGWVFVAADAVYLVGWVAIEGGAVAVLAYSLVAGLVFLSVFGKVYRFLAWLETRQSQWKSSLCHSAV*	MSSYDQMLAPLLGAGRSAWTAHDGGGGGGEAVVRQILKCTRWQLEETTDFVTCPYHYYCDSSYPGDYHAAVGVLVAAFAAYCFLSTLAFTVLDLARSGGGGGGAGGVRGIRRKYLLPSGPFLLPLVLLVLAKGQRINAVFPLAQLGPALLLLLQASALAFRNEADGDIRYAVLEASTVSGVLHASLYLDAVVLPYYTGLEALRWSQFSGECATCLCRMEPLVVGGTAVRYRGLSKTALAIIFALCSRMVCRIYGEERLSAWTRSALEAAGWVFVAADAVYLVGWVAIEGGAVAVLAYSLVAGLVFLSVFGKVYRFLAWLETRQSQWKSSLCHSAV*
DI.CM020523.1G2716.1	Eukaryota	1680	43.69	798	47.12	266	CM020523.1	8289506	8295646	-	rna-gnl|WGS:POTR|OsKitaake03g114500.1	Eukaryota	1183	45.39	798	47.12	266	5643	791	266	identical	same	MASRIARLLQHQNRRLLSTAAEASSRRPPRAPLSGAIPKHEVAKAEASSLKKSRWYMIKSNPSSPLTTQRESHKVSTHLVRPSASYSTQASEQNPKEGTKDLKTVEDPFDSPTYNIPEKPVTFAEGASYSLVIVAGLGIAAVAGYAVFKELIFEPKEYKIFGKALARVQNDSQVTAKIGYPVTGYGNESRNRAARQRIPNKVWTDEDGVEHVEVNFYIRGPHGAGKVYSEMFKDNNDRSWKFTYLIVEIVSPHRVQLMLESYVPA*	MASRIARLLQHQNRRLLSTAAEASSRRPPRAPLSGAIPKHEVAKAEASSLKKSRWYMIKSNPSSPLTTQRESHKVSTHLVRPSASYSTQASEQNPKEGTKDLKTVEDPFDSPTYNIPEKPVTFAEGASYSLVIVAGLGIAAVAGYAVFKELIFEPKEYKIFGKALARVQNDSQVTAKIGYPVTGYGNESRNRAARQRIPNKVWTDEDGVEHVEVNFYIRGPHGAGKVYSEMFKDNNDRSWKFTYLIVEIVSPHRVQLMLESYVPA*
DI.CM020523.1G2719.1	cellular organisms	1969	66.94	1833	67.76	611	CM020523.1	8300325	8302927	-	rna-gnl|WGS:POTR|OsKitaake03g114600.1	cellular organisms	4007	61.82	2751	69.54	917	2602	1831	611	homologous	same	MECLSEEDAWNLFEANAREETIHRHPRIPALSRQVASECKGLPLSLVTVGRAMSSKRTPKEWGDALDALKKTKLSSAPGPDKIAHPLVKFCYDNLENDMARECFLACALWPEDHNISKDELVQCWTGLGLLPELADVDEAHRLAHSVISVLEASRLVERGDNHRYNMFPSDTHVRLHDVVRDAALRFAPGKWLVRAGAGLREPPREEALWRDARRVSLMHNGIEDVPAKTGGALADAQPETLMLQCNRALPKRMIQAIQHFTRLTYLDMEETGIVDAFPMEICCLVNLEYLNLSKNRILSLPMELSNLSQLKYLYLRDNYYIQITIPAGLISRLGKLQVLELFTASIVSIADDYIAPVIDDLESSGAQLTALGLWLDSTRDVARLARLAPGVRARSLHLRKLQDGTRSLPLLSAQHAAEFGGVQESIREMTIYSSDVEEIVADARAPRLEVIKFGFLTKLRTVAWSHGAASNLREVAIGACHAVAHLTWVQHLPHLESLNLSGCNGMTTLLGGAADGGSAAGELVTFPRLRLLALLGLPKLEAIRGDGGECAFPELRRVQTRGCPRLRRIPMRPAASGQCKVRVECDKHWWGALQWASDDVKSYFAPVLI*	MEMQLAAVLASLALGGALLVLVFGKWWQPLADADRRVKELADAVEALLQLRSELLKVEPAPPESDQLARAWLRRVQEAQDEVASLKARHDGGQLYVLRLVQYFVSTAPVAGSAEKQLKAVRALREQGEALLEAALSTPQAPPPLLRQPEELELPPGTSLTRPYLNEALRFLGDCDAALGVWGAGGVGKTTVLTHVRDACGLVAPFDHVLLVATSRDCTVAKLQREVVGVLGLRDAPTEQAQAAGILSFLRDKSFLLLLDGVWERLDLERVGIPQPLGMVAGRVRKVVVASRSEAVCADMGCRKKIKMECLSEEDAWNLFEANAREETIHRHPRIPALSRQVASECKGLPLSLVTVGRAMSSKRTPKEWGDALDALKKTKLSSAPGPDKIAHPLVKFCYDNLENDMARECFLACALWPEDHNISKDELVQCWTGLGLLPELADVDEAHRLAHSVISVLEASRLVERGDNHRYNMFPSDTHVRLHDVVRDAALRFAPGKWLVRAGAGLREPPREEALWRDARRVSLMHNGIEDVPAKTGGALADAQPETLMLQCNRALPKRMIQAIQHFTRLTYLDMEETGIVDAFPMEICCLVNLEYLNLSKNRILSLPMELSNLSQLKYLYLRDNYYIQITIPAGLISRLGKLQVLELFTASIVSIADDYIAPVIDDLESSGAQLTALGLWLDSTRDVARLARLAPGVRARSLHLRKLQDGTRSLPLLSAQHAAEFGGVQESIREMTIYSSDVEEIVADARAPRLEVIKFGFLTKLRTVAWSHGAASNLREVAIGACHAVAHLTWVQHLPHLESLNLSGCNGMTTLLGGAADGGSAAGELVTFPRLRLLALLGLPKLEAIRGDGGECAFPELRRVQTRGCPRLRRIPMRPAASGQCKVRVECDKHWWGALQWASDDVKSYFAPVLI*
DI.CM020523.1G272.2	cellular organisms	3289	46.73	684	54.39	228	CM020523.1	889606	894451	-	rna-gnl|WGS:POTR|OsKitaake03g013500.1	cellular organisms	1537	49.25	684	54.39	228	2657	682	228	identical	same	MEAGRPASAAGQGESSSSSGAMAVDAAGGVEKPRFEALMPSEMSGGRPQFRKVPVPQHRFAPLKKAWMDIYTPVYEHMKIDIRMNLKARRVELKTRQDTPDVSNLQKCADFVHAFMLGFDIADAVALLRLDDLYVDSFEIKDVKTLRGEHLSRAIGRLSGKGGKTKYAIENSTRTRIVIADTKIHILGSFVNIKVARDSLCSLILGSPAGKVYSKLRAVSARLAERY*	MEAGRPASAAGQGESSSSSGAMAVDAAGGVEKPRFEALMPSEMSGGRPQFRKVPVPQHRFAPLKKAWMDIYTPVYEHMKIDIRMNLKARRVELKTRQDTPDVSNLQKCADFVHAFMLGFDIADAVALLRLDDLYVDSFEIKDVKTLRGEHLSRAIGRLSGKGGKTKYAIENSTRTRIVIADTKIHILGSFVNIKVARDSLCSLILGSPAGKVYSKLRAVSARLAERY*
DI.CM020523.1G272.2	cellular organisms	3289	46.73	684	54.39	228	CM020523.1	889606	894451	-	rna-gnl|WGS:POTR|OsKitaake03g013600.1	Eukaryota	2056	50.29	1443	52.88	481	2166				same	MEAGRPASAAGQGESSSSSGAMAVDAAGGVEKPRFEALMPSEMSGGRPQFRKVPVPQHRFAPLKKAWMDIYTPVYEHMKIDIRMNLKARRVELKTRQDTPDVSNLQKCADFVHAFMLGFDIADAVALLRLDDLYVDSFEIKDVKTLRGEHLSRAIGRLSGKGGKTKYAIENSTRTRIVIADTKIHILGSFVNIKVARDSLCSLILGSPAGKVYSKLRAVSARLAERY*	MHSPSPAPAGCPPATSSPPPRASSRATHVVMARGGRRHKPPSSAPEAEQPEALSRILRTEAAVSGVSRKAAAASRQHSTRLWPRAVLEALDSAVASCRWEPALEIFELLRKQQWYKPRSQTYARLLMMLGKCQQPGAATALFKVMLSERLKPTVDVYTALVGAYGYSGLLDQALATVEQMKGVADCKPDEYTFSVLINCCSKLRRFDRIPAILDEMSYLGLQCNAVIHNAIIDGYGKAGMLEEMENALTSMLEDGDSVPDIYTMNSIIWAYGNHGNRIHEMERWYSEFQLMGVEPDTQTFNIMIKSYGNAKMHDKMMSVLKYMKKHFFSPTVVTFNIIIESFGRAGNIEKMEYYFRLMKIQGVKPNPITYCSLVNGYSKAGFLDKVPGIIRQTENTDVVLDTPFFNCVIDAYAKSGDIKIMEEMLQLMKEKKCKPDKVTYTTMIQAYNVHGMDEAANLLKMEVGMVDGKLLESVSEVDKK*
DI.CM020523.1G272.2	cellular organisms	3289	46.73	684	54.39	228	CM020523.1	889606	894451	-	rna-gnl|WGS:POTR|OsKitaake03g013600.2	Eukaryota	1732	52.31	1434	53.35	478	1922				same	MEAGRPASAAGQGESSSSSGAMAVDAAGGVEKPRFEALMPSEMSGGRPQFRKVPVPQHRFAPLKKAWMDIYTPVYEHMKIDIRMNLKARRVELKTRQDTPDVSNLQKCADFVHAFMLGFDIADAVALLRLDDLYVDSFEIKDVKTLRGEHLSRAIGRLSGKGGKTKYAIENSTRTRIVIADTKIHILGSFVNIKVARDSLCSLILGSPAGKVYSKLRAVSARLAERY*	MHSPSPAPAGCPPATSSPPPRASSRATHVVMARGGRRHKPPSSAPEAEQPEALSRILRTEAAVSGVSRKAAAASRQHSTRLWPRAVLEALDSAVASCRWEPALEIFELLRKQQWYKPRSQTYARLLMMLGKCQQPGAATALFKVMLSERLKPTVDVYTALVGAYGYSGLLDQALATVEQMKGVADCKPDEYTFSVLINCCSKLRRFDRIPAILDEMSYLGLQCNAVIHNAIIDGYGKAGMLEEMENALTSMLEDGDSVPDIYTMNSIIWAYGNHGNRIHEMERWYSEFQLMGVEPDTQTFNIMIKSYGNAKMHDKMMSVLKYMKKHFFSPTVVTFNIIIESFGRAGNIEKMEYYFRLMKIQGVKPNPITYCSLVNGYSKAGFLDKVPGIIRQTENTDVVLDTPFFNCVIDAYAKSGDIKIMEEMLQLMKEKKCKPDKVTYTTMIQAYNVHGMDEAANLLKMEVGMVDGKLLGNARET*
DI.CM020523.1G272.2	cellular organisms	3289	46.73	684	54.39	228	CM020523.1	889606	894451	-	rna-gnl|WGS:POTR|OsKitaake03g013600.3	Eukaryota	1804	51.44	1443	52.88	481	1663				same	MEAGRPASAAGQGESSSSSGAMAVDAAGGVEKPRFEALMPSEMSGGRPQFRKVPVPQHRFAPLKKAWMDIYTPVYEHMKIDIRMNLKARRVELKTRQDTPDVSNLQKCADFVHAFMLGFDIADAVALLRLDDLYVDSFEIKDVKTLRGEHLSRAIGRLSGKGGKTKYAIENSTRTRIVIADTKIHILGSFVNIKVARDSLCSLILGSPAGKVYSKLRAVSARLAERY*	MHSPSPAPAGCPPATSSPPPRASSRATHVVMARGGRRHKPPSSAPEAEQPEALSRILRTEAAVSGVSRKAAAASRQHSTRLWPRAVLEALDSAVASCRWEPALEIFELLRKQQWYKPRSQTYARLLMMLGKCQQPGAATALFKVMLSERLKPTVDVYTALVGAYGYSGLLDQALATVEQMKGVADCKPDEYTFSVLINCCSKLRRFDRIPAILDEMSYLGLQCNAVIHNAIIDGYGKAGMLEEMENALTSMLEDGDSVPDIYTMNSIIWAYGNHGNRIHEMERWYSEFQLMGVEPDTQTFNIMIKSYGNAKMHDKMMSVLKYMKKHFFSPTVVTFNIIIESFGRAGNIEKMEYYFRLMKIQGVKPNPITYCSLVNGYSKAGFLDKVPGIIRQTENTDVVLDTPFFNCVIDAYAKSGDIKIMEEMLQLMKEKKCKPDKVTYTTMIQAYNVHGMDEAANLLKMEVGMVDGKLLESVSEVDKK*
DI.CM020523.1G2721.1	cellular organisms	2067	58.59	1635	61.77	545	CM020523.1	8308066	8312140	+	rna-gnl|WGS:POTR|OsKitaake03g114700.1	cellular organisms	2041	58.89	1635	61.77	545	4001	1628	545	identical	same	MQGAITRARLQHRPARFHRAPYRCIPVTTTTCLPERRVHRGGGVQWCGSSAATGERARAVSEVRAAGARGGDARPPPQGEGDVAAGVAEAPSSGGGAKRGSVVGAAALVVGTSIGSGILAVPQRTAPAGFVPSAACMVTCWAFLVIEALLLVEINVHLRRKKGKDAGGDGDGGGGGQLEVISLKSMAQETLGEWGGNLAAAAYLFLSYTSMVAYTSKSGEVLSSVVAGVPEPVSGCAFTAALALLIAAGGTGVTDKVNQLLTFVMIGLLLTIEVSAVAFGAGLTLPANTNWEQVPATLPVIIFTLVFHDIAPVICAYLGGDLVRIRLSILVGSIVPLLSLLVWDDIALSISTDLDGFDILDMLNTEWSYTVVETFSLLAVGTSLIGTLLGASQFFIEQMTNLVSSSAQGHEEEALRHRGAKTAVDNNRLSYIAAGAVVAPTVLIAATVPNSFSIATDIAGGYCMTILYGVLPPLMAWAIASRMSDSRAGSVEAESSVAGGSGNVDLTSAKPVLVGMGVFSVLMVFEQMSQDFVSFQSYLLAWTG*	MQGAITRARLQHRPARFHRAPYRCIPVTTTTCLPERRVHRGGGVQWCGSSAATGERARAVSEVRAAGARGGDARPPPQGEGDVAAGVAEAPSSGGGAKRGSVVGAAALVVGTSIGSGILAVPQRTAPAGFVPSAACMVTCWAFLVIEALLLVEINVHLRRKKGKDAGGDGDGGGGGQLEVISLKSMAQETLGEWGGNLAAAAYLFLSYTSMVAYTSKSGEVLSSVVAGVPEPVSGCAFTAALALLIAAGGTGVTDKVNQLLTFVMIGLLLTIEVSAVAFGAGLTLPANTNWEQVPATLPVIIFTLVFHDIAPVICAYLGGDLVRIRLSILVGSIVPLLSLLVWDDIALSISTDLDGFDILDMLNTEWSYTVVETFSLLAVGTSLIGTLLGASQFFIEQMTNLVSSSAQGHEEEALRHRGAKTAVDNNRLSYIAAGAVVAPTVLIAATVPNSFSIATDIAGGYCMTILYGVLPPLMAWAIASRMSDSRAGSVEAESSVAGGSGNVDLTSAKPVLVGMGVFSVLMVFEQMSQDFVSFQSYLLAWTG*
DI.CM020523.1G2721.2	cellular organisms	1891	60.66	1461	58.93	487	CM020523.1	8308066	8311894	+	rna-gnl|WGS:POTR|OsKitaake03g114700.1	cellular organisms	2041	58.89	1635	61.77	545	3828	1384	490	homologous	same	MWRRAWQRRRLRAVARSGGAWLAPPRSWSGPASAPASSPCHSARRPRGRQREKIDGINHPLIVVLPPFHNGFVPSAACMVTCWAFLVIEALLLVEINVHLRRKKGKDAGGDGDGGGGGQLEVISLKSMAQETLGEWGGNLAAAAYLFLSYTSMVAYTSKSGEVLSSVVAGVPEPVSGCAFTAALALLIAAGGTGVTDKVNQLLTFVMIGLLLTIEVSAVAFGAGLTLPANTNWEQVPATLPVIIFTLVFHDIAPVICAYLGGDLVRIRLSILVGSIVPLLSLLVWDDIALSISTDLDGFDILDMLNTEWSYTVVETFSLLAVGTSLIGTLLGASQFFIEQMTNLVSSSAQGHEEEALRHRGAKTAVDNNRLSYIAAGAVVAPTVLIAATVPNSFSIATDIAGGYCMTILYGVLPPLMAWAIASRMSDSRAGSVEAESSVAGGSGNVDLTSAKPVLVGMGVFSVLMVFEQMSQDFVSFQSYLLAWTG*	MQGAITRARLQHRPARFHRAPYRCIPVTTTTCLPERRVHRGGGVQWCGSSAATGERARAVSEVRAAGARGGDARPPPQGEGDVAAGVAEAPSSGGGAKRGSVVGAAALVVGTSIGSGILAVPQRTAPAGFVPSAACMVTCWAFLVIEALLLVEINVHLRRKKGKDAGGDGDGGGGGQLEVISLKSMAQETLGEWGGNLAAAAYLFLSYTSMVAYTSKSGEVLSSVVAGVPEPVSGCAFTAALALLIAAGGTGVTDKVNQLLTFVMIGLLLTIEVSAVAFGAGLTLPANTNWEQVPATLPVIIFTLVFHDIAPVICAYLGGDLVRIRLSILVGSIVPLLSLLVWDDIALSISTDLDGFDILDMLNTEWSYTVVETFSLLAVGTSLIGTLLGASQFFIEQMTNLVSSSAQGHEEEALRHRGAKTAVDNNRLSYIAAGAVVAPTVLIAATVPNSFSIATDIAGGYCMTILYGVLPPLMAWAIASRMSDSRAGSVEAESSVAGGSGNVDLTSAKPVLVGMGVFSVLMVFEQMSQDFVSFQSYLLAWTG*
DI.CM020523.1G2721.3	cellular organisms	1960	58.67	1227	57.38	409	CM020523.1	8308148	8312079	+	rna-gnl|WGS:POTR|OsKitaake03g114700.1	cellular organisms	2041	58.89	1635	61.77	545	3919	1221	409	homologous	same	MVTCWAFLVIEALLLVEINVHLRRKKGKDAGGDGDGGGGGQLEVISLKSMAQETLGEWGGNLAAAAYLFLSYTSMVAYTSKSGEVLSSVVAGVPEPVSGCAFTAALALLIAAGGTGVTDKVNQLLTFVMIGLLLTIEVSAVAFGAGLTLPANTNWEQVPATLPVIIFTLVFHDIAPVICAYLGGDLVRIRLSILVGSIVPLLSLLVWDDIALSISTDLDGFDILDMLNTEWSYTVVETFSLLAVGTSLIGTLLGASQFFIEQMTNLVSSSAQGHEEEALRHRGAKTAVDNNRLSYIAAGAVVAPTVLIAATVPNSFSIATDIAGGYCMTILYGVLPPLMAWAIASRMSDSRAGSVEAESSVAGGSGNVDLTSAKPVLVGMGVFSVLMVFEQMSQDFVSFQSYLLAWTG*	MQGAITRARLQHRPARFHRAPYRCIPVTTTTCLPERRVHRGGGVQWCGSSAATGERARAVSEVRAAGARGGDARPPPQGEGDVAAGVAEAPSSGGGAKRGSVVGAAALVVGTSIGSGILAVPQRTAPAGFVPSAACMVTCWAFLVIEALLLVEINVHLRRKKGKDAGGDGDGGGGGQLEVISLKSMAQETLGEWGGNLAAAAYLFLSYTSMVAYTSKSGEVLSSVVAGVPEPVSGCAFTAALALLIAAGGTGVTDKVNQLLTFVMIGLLLTIEVSAVAFGAGLTLPANTNWEQVPATLPVIIFTLVFHDIAPVICAYLGGDLVRIRLSILVGSIVPLLSLLVWDDIALSISTDLDGFDILDMLNTEWSYTVVETFSLLAVGTSLIGTLLGASQFFIEQMTNLVSSSAQGHEEEALRHRGAKTAVDNNRLSYIAAGAVVAPTVLIAATVPNSFSIATDIAGGYCMTILYGVLPPLMAWAIASRMSDSRAGSVEAESSVAGGSGNVDLTSAKPVLVGMGVFSVLMVFEQMSQDFVSFQSYLLAWTG*
DI.CM020523.1G2729.1	cellular organisms	2818	62.81	1410	72.62	470	CM020523.1	8329705	8332719	+	rna-gnl|WGS:POTR|OsKitaake03g114800.1	cellular organisms	2320	62.33	1410	72.62	470	2346	1408	470	identical	same	MEEAEEMQVERMQEEVEGGGADTDKLSYEIFSILESKFLFGYTDPHQLWLPKAPAAQASAATAVPSGKAAQRGKVCVLCVDGGGGGLRALLSGRALAHLEAALRRASGDPDARVADYFDLVAGTGAGGVFAAMLFSTHSRGAPLFHADDTWRLVADHAPRLFRKAVGGSTSLFCRPKKRPLAAPTAALDAAMKTAFGEELTLRDTIKPVLISCYDLKSSAPLVFSRADALESESYDFRLCEVGRAAWSEAGRFEPAEVASVDGATSCAAVDGGPIMGSPAAAAITHVLHNKHEFPFVRGVEDLLVLSIGGCSAGGTGAAADADLRRLRRWGPKDWARPIARIAADGAADLVDHAVARAFGQCRSSNYLRIQAKRESMPPCGPDGEYDPTPANVHALLAAADEMLKHRNVESVLFEGRRVGEQTNAERLDCFAAELVAEHRSRGSRIGPTVAFKQAPRKQPPAAAVAAMG*	MEEAEEMQVERMQEEVEGGGADTDKLSYEIFSILESKFLFGYTDPHQLWLPKAPAAQASAATAVPSGKAAQRGKVCVLCVDGGGGGLRALLSGRALAHLEAALRRASGDPDARVADYFDLVAGTGAGGVFAAMLFSTHSRGAPLFHADDTWRLVADHAPRLFRKAVGGSTSLFCRPKKRPLAAPTAALDAAMKTAFGEELTLRDTIKPVLISCYDLKSSAPLVFSRADALESESYDFRLCEVGRAAWSEAGRFEPAEVASVDGATSCAAVDGGPIMGSPAAAAITHVLHNKHEFPFVRGVEDLLVLSIGGCSAGGTGAAADADLRRLRRWGPKDWARPIARIAADGAADLVDHAVARAFGQCRSSNYLRIQAKRESMPPCGPDGEYDPTPANVHALLAAADEMLKHRNVESVLFEGRRVGEQTNAERLDCFAAELVAEHRSRGSRIGPTVAFKQAPRKQPPAAAVAAMG*
DI.CM020523.1G2733.2	Spermatophyta	2983	44.45	1563	40.63	521	CM020523.1	8394443	8399775	+	rna-gnl|WGS:POTR|OsKitaake03g115600.1	Spermatophyta	3440	43.37	2097	42.58	699	5332	1552	495	homologous	same	MEGVVTSSVGEPNQDNEPRDSSIELPRVITDMETSAMHDPEAQKLIGHEADTELTPYEGMEFESEDAARDFYSKYARHAGFRIRISRYTRSRRDNSIISRRIVCSKEGFHETRDCENLHVDQKQQARVGTRVGCKAMLMIKKFGPDKWVVTKFIKIHNHGPVPPRKPHAGEHHDCDLMENPHSIEVDPIDEPVEGMEFESEEAAKLFYINYARVNGFRARISRYCRSRRDNSIISRQIVCSKEGFREVRARKDITDGGKTTKRPRMITRVGCKAMIVVKRMNSGKWMVSKFEKEHNHSLLSSRAVPITSNDSSREVIDFAATSNDPNEVKAEGCSTGIQCNSTDSLTVLYNHLCQEAIKFAKEGSVTEEIYHVAMNALKEAAEKVSEVKRSHPTMSQSKHEVMQMETMSASQCSNDDKQKTMTPQLKFLQEPSPSLVLIPTNLLTHSSSNCADNIPLSCDLTINAGEVKHVSESSCLAANRKEDSSQKSQPYRERMKGFMYFLKKLRLLFLRYLSRCTCL*	MEGVVTSSVGEPNQDNEPRDSSIELPRVITDMETSAMHDPEAQKLIGHEADTELTPYEGMEFESEDAARDFYSKYARHAGFRIRISRYTRSRRDNSIISRRIVCSKEGFHETRDCENLHVDQKQQARVGTRVGCKAMLMIKKFGPDKWVVTKFIKIHNHGPVPPRKPHAGEHHDCDLMENPHSIEVDPIDEPVEGMEFESEEAAKLFYINYARVNGFRARISRYCRSRRDNSIISRQIVCSKEGFREVRARKDITDGGKTTKRPRMITRVGCKAMIVVKRMNSGKWMVSKFEKEHNHSLLSSRAVPITSNDSSREVIDFAATSNDPNEVKAEGCSTGIQCNSTDSLTVLYNHLCQEAIKFAKEGSVTEEIYHVAMNALKEAAEKVSEVKRSHPTMSQSKHEVMQMETMSASQCSNDDKQKTMTPQLKFLQEPSPSLVLIPTNLLTHSSSNCADNIPLSCDLTINAGEVKHVSESSCLAANRKEDSSQKSQGKDERFHVLSKETTVAIPAIPLTLYMPIMKNPTGDSADGQYRLLAAPIEAVPISYRPAEPIQQPHGSFPNSGPLPGFLPKLYKRGKGPNSLVHATALACGARVVPPEEAASLIKAIESKIRSGGATIAKLPSSSLTPLIPEVASMSSSSEDDEENDHSEPLMASVEHNCHDQSSEEMKLEADPPSELETEAENCSAQPENENNGPTHC*
DI.CM020523.1G2733.2	Spermatophyta	2983	44.45	1563	40.63	521	CM020523.1	8394443	8399775	+	rna-gnl|WGS:POTR|OsKitaake03g115600.2	Spermatophyta	3448	43.39	1563	40.63	521	5332	1560	521	identical	same	MEGVVTSSVGEPNQDNEPRDSSIELPRVITDMETSAMHDPEAQKLIGHEADTELTPYEGMEFESEDAARDFYSKYARHAGFRIRISRYTRSRRDNSIISRRIVCSKEGFHETRDCENLHVDQKQQARVGTRVGCKAMLMIKKFGPDKWVVTKFIKIHNHGPVPPRKPHAGEHHDCDLMENPHSIEVDPIDEPVEGMEFESEEAAKLFYINYARVNGFRARISRYCRSRRDNSIISRQIVCSKEGFREVRARKDITDGGKTTKRPRMITRVGCKAMIVVKRMNSGKWMVSKFEKEHNHSLLSSRAVPITSNDSSREVIDFAATSNDPNEVKAEGCSTGIQCNSTDSLTVLYNHLCQEAIKFAKEGSVTEEIYHVAMNALKEAAEKVSEVKRSHPTMSQSKHEVMQMETMSASQCSNDDKQKTMTPQLKFLQEPSPSLVLIPTNLLTHSSSNCADNIPLSCDLTINAGEVKHVSESSCLAANRKEDSSQKSQPYRERMKGFMYFLKKLRLLFLRYLSRCTCL*	MEGVVTSSVGEPNQDNEPRDSSIELPRVITDMETSAMHDPEAQKLIGHEADTELTPYEGMEFESEDAARDFYSKYARHAGFRIRISRYTRSRRDNSIISRRIVCSKEGFHETRDCENLHVDQKQQARVGTRVGCKAMLMIKKFGPDKWVVTKFIKIHNHGPVPPRKPHAGEHHDCDLMENPHSIEVDPIDEPVEGMEFESEEAAKLFYINYARVNGFRARISRYCRSRRDNSIISRQIVCSKEGFREVRARKDITDGGKTTKRPRMITRVGCKAMIVVKRMNSGKWMVSKFEKEHNHSLLSSRAVPITSNDSSREVIDFAATSNDPNEVKAEGCSTGIQCNSTDSLTVLYNHLCQEAIKFAKEGSVTEEIYHVAMNALKEAAEKVSEVKRSHPTMSQSKHEVMQMETMSASQCSNDDKQKTMTPQLKFLQEPSPSLVLIPTNLLTHSSSNCADNIPLSCDLTINAGEVKHVSESSCLAANRKEDSSQKSQPYRERMKGFMYFLKKLRLLFLRYLSRCTCL*
DI.CM020523.1G2733.4	Spermatophyta	2913	45.18	2097	42.58	699	CM020523.1	8394461	8400254	+	rna-gnl|WGS:POTR|OsKitaake03g115600.2	Spermatophyta	3448	43.39	1563	40.63	521	5746	1552	495	homologous	same	MEGVVTSSVGEPNQDNEPRDSSIELPRVITDMETSAMHDPEAQKLIGHEADTELTPYEGMEFESEDAARDFYSKYARHAGFRIRISRYTRSRRDNSIISRRIVCSKEGFHETRDCENLHVDQKQQARVGTRVGCKAMLMIKKFGPDKWVVTKFIKIHNHGPVPPRKPHAGEHHDCDLMENPHSIEVDPIDEPVEGMEFESEEAAKLFYINYARVNGFRARISRYCRSRRDNSIISRQIVCSKEGFREVRARKDITDGGKTTKRPRMITRVGCKAMIVVKRMNSGKWMVSKFEKEHNHSLLSSRAVPITSNDSSREVIDFAATSNDPNEVKAEGCSTGIQCNSTDSLTVLYNHLCQEAIKFAKEGSVTEEIYHVAMNALKEAAEKVSEVKRSHPTMSQSKHEVMQMETMSASQCSNDDKQKTMTPQLKFLQEPSPSLVLIPTNLLTHSSSNCADNIPLSCDLTINAGEVKHVSESSCLAANRKEDSSQKSQGKDERFHVLSKETTVAIPAIPLTLYMPIMKNPTGDSADGQYRLLAAPIEAVPISYRPAEPIQQPHGSFPNSGPLPGFLPKLYKRGKGPNSLVHATALACGARVVPPEEAASLIKAIESKIRSGGATIAKLPSSSLTPLIPEVASMSSSSEDDEENDHSEPLMASVEHNCHDQSSEEMKLEADPPSELETEAENCSAQPENENNGPTHC*	MEGVVTSSVGEPNQDNEPRDSSIELPRVITDMETSAMHDPEAQKLIGHEADTELTPYEGMEFESEDAARDFYSKYARHAGFRIRISRYTRSRRDNSIISRRIVCSKEGFHETRDCENLHVDQKQQARVGTRVGCKAMLMIKKFGPDKWVVTKFIKIHNHGPVPPRKPHAGEHHDCDLMENPHSIEVDPIDEPVEGMEFESEEAAKLFYINYARVNGFRARISRYCRSRRDNSIISRQIVCSKEGFREVRARKDITDGGKTTKRPRMITRVGCKAMIVVKRMNSGKWMVSKFEKEHNHSLLSSRAVPITSNDSSREVIDFAATSNDPNEVKAEGCSTGIQCNSTDSLTVLYNHLCQEAIKFAKEGSVTEEIYHVAMNALKEAAEKVSEVKRSHPTMSQSKHEVMQMETMSASQCSNDDKQKTMTPQLKFLQEPSPSLVLIPTNLLTHSSSNCADNIPLSCDLTINAGEVKHVSESSCLAANRKEDSSQKSQPYRERMKGFMYFLKKLRLLFLRYLSRCTCL*
DI.CM020523.1G2733.4	Spermatophyta	2913	45.18	2097	42.58	699	CM020523.1	8394461	8400254	+	rna-gnl|WGS:POTR|OsKitaake03g115600.1	Spermatophyta	3440	43.37	2097	42.58	699	5746	2093	699	identical	same	MEGVVTSSVGEPNQDNEPRDSSIELPRVITDMETSAMHDPEAQKLIGHEADTELTPYEGMEFESEDAARDFYSKYARHAGFRIRISRYTRSRRDNSIISRRIVCSKEGFHETRDCENLHVDQKQQARVGTRVGCKAMLMIKKFGPDKWVVTKFIKIHNHGPVPPRKPHAGEHHDCDLMENPHSIEVDPIDEPVEGMEFESEEAAKLFYINYARVNGFRARISRYCRSRRDNSIISRQIVCSKEGFREVRARKDITDGGKTTKRPRMITRVGCKAMIVVKRMNSGKWMVSKFEKEHNHSLLSSRAVPITSNDSSREVIDFAATSNDPNEVKAEGCSTGIQCNSTDSLTVLYNHLCQEAIKFAKEGSVTEEIYHVAMNALKEAAEKVSEVKRSHPTMSQSKHEVMQMETMSASQCSNDDKQKTMTPQLKFLQEPSPSLVLIPTNLLTHSSSNCADNIPLSCDLTINAGEVKHVSESSCLAANRKEDSSQKSQGKDERFHVLSKETTVAIPAIPLTLYMPIMKNPTGDSADGQYRLLAAPIEAVPISYRPAEPIQQPHGSFPNSGPLPGFLPKLYKRGKGPNSLVHATALACGARVVPPEEAASLIKAIESKIRSGGATIAKLPSSSLTPLIPEVASMSSSSEDDEENDHSEPLMASVEHNCHDQSSEEMKLEADPPSELETEAENCSAQPENENNGPTHC*	MEGVVTSSVGEPNQDNEPRDSSIELPRVITDMETSAMHDPEAQKLIGHEADTELTPYEGMEFESEDAARDFYSKYARHAGFRIRISRYTRSRRDNSIISRRIVCSKEGFHETRDCENLHVDQKQQARVGTRVGCKAMLMIKKFGPDKWVVTKFIKIHNHGPVPPRKPHAGEHHDCDLMENPHSIEVDPIDEPVEGMEFESEEAAKLFYINYARVNGFRARISRYCRSRRDNSIISRQIVCSKEGFREVRARKDITDGGKTTKRPRMITRVGCKAMIVVKRMNSGKWMVSKFEKEHNHSLLSSRAVPITSNDSSREVIDFAATSNDPNEVKAEGCSTGIQCNSTDSLTVLYNHLCQEAIKFAKEGSVTEEIYHVAMNALKEAAEKVSEVKRSHPTMSQSKHEVMQMETMSASQCSNDDKQKTMTPQLKFLQEPSPSLVLIPTNLLTHSSSNCADNIPLSCDLTINAGEVKHVSESSCLAANRKEDSSQKSQGKDERFHVLSKETTVAIPAIPLTLYMPIMKNPTGDSADGQYRLLAAPIEAVPISYRPAEPIQQPHGSFPNSGPLPGFLPKLYKRGKGPNSLVHATALACGARVVPPEEAASLIKAIESKIRSGGATIAKLPSSSLTPLIPEVASMSSSSEDDEENDHSEPLMASVEHNCHDQSSEEMKLEADPPSELETEAENCSAQPENENNGPTHC*
DI.CM020523.1G2733.5	Spermatophyta	2887	42.67	1302	42.93	434	CM020523.1	8394616	8399945	+	rna-gnl|WGS:POTR|OsKitaake03g115600.1	Spermatophyta	3440	43.37	2097	42.58	699	5329	1298	434	homologous	same	MITRVGCKAMIVVKRMNSGKWMVSKFEKEHNHSLLSSRAVPITSNDSSREVIDFAATSNDPNEVKAEGCSTGIQCNSTDSLTVLYNHLCQEAIKFAKEGSVTEEIYHVAMNALKEAAEKVSEVKRSHPTMSQSKHEVMQMETMSASQCSNDDKQKTMTPQLKFLQEPSPSLVLIPTNLLTHSSSNCADNIPLSCDLTINAGEVKHVSESSCLAANRKEDSSQKSQGKDERFHVLSKETTVAIPAIPLTLYMPIMKNPTGDSADGQYRLLAAPIEAVPISYRPAEPIQQPHGSFPNSGPLPGFLPKLYKRGKGPNSLVHATALACGARVVPPEEAASLIKAIESKIRSGGATIAKLPSSSLTPLIPEVASMSSSSEDDEENDHSEPLMASVEHNCHDQSSEEMKLEADPPSELETEAENCSAQPENENNGPTHC*	MEGVVTSSVGEPNQDNEPRDSSIELPRVITDMETSAMHDPEAQKLIGHEADTELTPYEGMEFESEDAARDFYSKYARHAGFRIRISRYTRSRRDNSIISRRIVCSKEGFHETRDCENLHVDQKQQARVGTRVGCKAMLMIKKFGPDKWVVTKFIKIHNHGPVPPRKPHAGEHHDCDLMENPHSIEVDPIDEPVEGMEFESEEAAKLFYINYARVNGFRARISRYCRSRRDNSIISRQIVCSKEGFREVRARKDITDGGKTTKRPRMITRVGCKAMIVVKRMNSGKWMVSKFEKEHNHSLLSSRAVPITSNDSSREVIDFAATSNDPNEVKAEGCSTGIQCNSTDSLTVLYNHLCQEAIKFAKEGSVTEEIYHVAMNALKEAAEKVSEVKRSHPTMSQSKHEVMQMETMSASQCSNDDKQKTMTPQLKFLQEPSPSLVLIPTNLLTHSSSNCADNIPLSCDLTINAGEVKHVSESSCLAANRKEDSSQKSQGKDERFHVLSKETTVAIPAIPLTLYMPIMKNPTGDSADGQYRLLAAPIEAVPISYRPAEPIQQPHGSFPNSGPLPGFLPKLYKRGKGPNSLVHATALACGARVVPPEEAASLIKAIESKIRSGGATIAKLPSSSLTPLIPEVASMSSSSEDDEENDHSEPLMASVEHNCHDQSSEEMKLEADPPSELETEAENCSAQPENENNGPTHC*
DI.CM020523.1G2733.5	Spermatophyta	2887	42.67	1302	42.93	434	CM020523.1	8394616	8399945	+	rna-gnl|WGS:POTR|OsKitaake03g115600.2	Spermatophyta	3448	43.39	1563	40.63	521	5329	757	230	homologous	same	MITRVGCKAMIVVKRMNSGKWMVSKFEKEHNHSLLSSRAVPITSNDSSREVIDFAATSNDPNEVKAEGCSTGIQCNSTDSLTVLYNHLCQEAIKFAKEGSVTEEIYHVAMNALKEAAEKVSEVKRSHPTMSQSKHEVMQMETMSASQCSNDDKQKTMTPQLKFLQEPSPSLVLIPTNLLTHSSSNCADNIPLSCDLTINAGEVKHVSESSCLAANRKEDSSQKSQGKDERFHVLSKETTVAIPAIPLTLYMPIMKNPTGDSADGQYRLLAAPIEAVPISYRPAEPIQQPHGSFPNSGPLPGFLPKLYKRGKGPNSLVHATALACGARVVPPEEAASLIKAIESKIRSGGATIAKLPSSSLTPLIPEVASMSSSSEDDEENDHSEPLMASVEHNCHDQSSEEMKLEADPPSELETEAENCSAQPENENNGPTHC*	MEGVVTSSVGEPNQDNEPRDSSIELPRVITDMETSAMHDPEAQKLIGHEADTELTPYEGMEFESEDAARDFYSKYARHAGFRIRISRYTRSRRDNSIISRRIVCSKEGFHETRDCENLHVDQKQQARVGTRVGCKAMLMIKKFGPDKWVVTKFIKIHNHGPVPPRKPHAGEHHDCDLMENPHSIEVDPIDEPVEGMEFESEEAAKLFYINYARVNGFRARISRYCRSRRDNSIISRQIVCSKEGFREVRARKDITDGGKTTKRPRMITRVGCKAMIVVKRMNSGKWMVSKFEKEHNHSLLSSRAVPITSNDSSREVIDFAATSNDPNEVKAEGCSTGIQCNSTDSLTVLYNHLCQEAIKFAKEGSVTEEIYHVAMNALKEAAEKVSEVKRSHPTMSQSKHEVMQMETMSASQCSNDDKQKTMTPQLKFLQEPSPSLVLIPTNLLTHSSSNCADNIPLSCDLTINAGEVKHVSESSCLAANRKEDSSQKSQPYRERMKGFMYFLKKLRLLFLRYLSRCTCL*
DI.CM020523.1G2733.8	Spermatophyta	1875	42.08	1155	39.91	385	CM020523.1	8394788	8399118	+	rna-gnl|WGS:POTR|OsKitaake03g115600.2	Spermatophyta	3448	43.39	1563	40.63	521	4330	1152	385	homologous	same	MLMIKKFGPDKWVVTKFIKIHNHGPVPPRKPHAGEHHDCDLMENPHSIEVDPIDEPVEGMEFESEEAAKLFYINYARVNGFRARISRYCRSRRDNSIISRQIVCSKEGFREVRARKDITDGGKTTKRPRMITRVGCKAMIVVKRMNSGKWMVSKFEKEHNHSLLSSRAVPITSNDSSREVIDFAATSNDPNEVKAEGCSTGIQCNSTDSLTVLYNHLCQEAIKFAKEGSVTEEIYHVAMNALKEAAEKVSEVKRSHPTMSQSKHEVMQMETMSASQCSNDDKQKTMTPQLKFLQEPSPSLVLIPTNLLTHSSSNCADNIPLSCDLTINAGEVKHVSESSCLAANRKEDSSQKSQPYRERMKGFMYFLKKLRLLFLRYLSRCTCL*	MEGVVTSSVGEPNQDNEPRDSSIELPRVITDMETSAMHDPEAQKLIGHEADTELTPYEGMEFESEDAARDFYSKYARHAGFRIRISRYTRSRRDNSIISRRIVCSKEGFHETRDCENLHVDQKQQARVGTRVGCKAMLMIKKFGPDKWVVTKFIKIHNHGPVPPRKPHAGEHHDCDLMENPHSIEVDPIDEPVEGMEFESEEAAKLFYINYARVNGFRARISRYCRSRRDNSIISRQIVCSKEGFREVRARKDITDGGKTTKRPRMITRVGCKAMIVVKRMNSGKWMVSKFEKEHNHSLLSSRAVPITSNDSSREVIDFAATSNDPNEVKAEGCSTGIQCNSTDSLTVLYNHLCQEAIKFAKEGSVTEEIYHVAMNALKEAAEKVSEVKRSHPTMSQSKHEVMQMETMSASQCSNDDKQKTMTPQLKFLQEPSPSLVLIPTNLLTHSSSNCADNIPLSCDLTINAGEVKHVSESSCLAANRKEDSSQKSQPYRERMKGFMYFLKKLRLLFLRYLSRCTCL*
DI.CM020523.1G2733.8	Spermatophyta	1875	42.08	1155	39.91	385	CM020523.1	8394788	8399118	+	rna-gnl|WGS:POTR|OsKitaake03g115600.1	Spermatophyta	3440	43.37	2097	42.58	699	4330	1144	359	homologous	same	MLMIKKFGPDKWVVTKFIKIHNHGPVPPRKPHAGEHHDCDLMENPHSIEVDPIDEPVEGMEFESEEAAKLFYINYARVNGFRARISRYCRSRRDNSIISRQIVCSKEGFREVRARKDITDGGKTTKRPRMITRVGCKAMIVVKRMNSGKWMVSKFEKEHNHSLLSSRAVPITSNDSSREVIDFAATSNDPNEVKAEGCSTGIQCNSTDSLTVLYNHLCQEAIKFAKEGSVTEEIYHVAMNALKEAAEKVSEVKRSHPTMSQSKHEVMQMETMSASQCSNDDKQKTMTPQLKFLQEPSPSLVLIPTNLLTHSSSNCADNIPLSCDLTINAGEVKHVSESSCLAANRKEDSSQKSQPYRERMKGFMYFLKKLRLLFLRYLSRCTCL*	MEGVVTSSVGEPNQDNEPRDSSIELPRVITDMETSAMHDPEAQKLIGHEADTELTPYEGMEFESEDAARDFYSKYARHAGFRIRISRYTRSRRDNSIISRRIVCSKEGFHETRDCENLHVDQKQQARVGTRVGCKAMLMIKKFGPDKWVVTKFIKIHNHGPVPPRKPHAGEHHDCDLMENPHSIEVDPIDEPVEGMEFESEEAAKLFYINYARVNGFRARISRYCRSRRDNSIISRQIVCSKEGFREVRARKDITDGGKTTKRPRMITRVGCKAMIVVKRMNSGKWMVSKFEKEHNHSLLSSRAVPITSNDSSREVIDFAATSNDPNEVKAEGCSTGIQCNSTDSLTVLYNHLCQEAIKFAKEGSVTEEIYHVAMNALKEAAEKVSEVKRSHPTMSQSKHEVMQMETMSASQCSNDDKQKTMTPQLKFLQEPSPSLVLIPTNLLTHSSSNCADNIPLSCDLTINAGEVKHVSESSCLAANRKEDSSQKSQGKDERFHVLSKETTVAIPAIPLTLYMPIMKNPTGDSADGQYRLLAAPIEAVPISYRPAEPIQQPHGSFPNSGPLPGFLPKLYKRGKGPNSLVHATALACGARVVPPEEAASLIKAIESKIRSGGATIAKLPSSSLTPLIPEVASMSSSSEDDEENDHSEPLMASVEHNCHDQSSEEMKLEADPPSELETEAENCSAQPENENNGPTHC*
DI.CM020523.1G2739.1	cellular organisms	2755	59.78	1833	64.43	611	CM020523.1	8545050	8547804	+	rna-gnl|WGS:POTR|OsKitaake03g117000.1	cellular organisms	1996	62.63	1695	65.6	565	1995	1694	565	homologous	same	MAAYIQARCSSAKHSRARSQRFRTGKTCSSNTVQVFHNTKPVPFLTMKLTLLGNCIHHPVLLLVILACAGIAPASGAGGRWDVLQRSIGVSAMHMQLLHNDRVIIFDRTDFGLSNLSLPDGRCRRNPRERVVPMDCTAHSAEYDVASNTFRPLFVFTDTWCSSGTVAPDGTLVQTGGWNDGYRNVRTMAACEAGDDTCDWDETQDALAANRWYATNQILPDGRAFIVGGRRQFTYEFYPTADSSGGSAISLPFLVQTKDPEENNLYPFVHLNIDGNLFIFAKNRAILFDYKKNKVVRTYPELAGGDPRNYPSSGSSVLLPLKPSPTEAEVLVCGGAPAGSYTSTKDGTFSSALVTCGRIKITDTAPAWVIETMPSPRVMGDMILLPNGAEVVIINGAMDGTAGWESAKTPAYAPVIYRPDHSPGDRFEEQSSTDIARLYHSSAVLLRDGRLLVGGSNPHIYYNFSNVQYPTELSLEAYSPEYLDPSNDALRPTIVDPSPNGAAVSVTYGASLTLQFAVPAARRARGGGGGGGIGLVSVTMVAPSFTTHSFAMNQRLLLLDAVKTAALARASTYQTSVVMPATAALAPPGYYMVFVVNGHIPSEGIWVHIQ*	MKLTLLGNCIHHPVLLLVILACAGIAPASGAGGRWDVLQRSIGVSAMHMQLLHNDRVIIFDRTDFGLSNLSLPDGRCRRNPRERVVPMDCTAHSAEYDVASNTFRPLFVFTDTWCSSGTVAPDGTLVQTGGWNDGYRNVRTMAACEAGDDTCDWDETQDALAANRWYATNQILPDGRAFIVGGRRQFTYEFYPTADSSGGSAISLPFLVQTKDPEENNLYPFVHLNIDGNLFIFAKNRAILFDYKKNKVVRTYPELAGGDPRNYPSSGSSVLLPLKPSPTEAEVLVCGGAPAGSYTSTKDGTFSSALVTCGRIKITDTAPAWVIETMPSPRVMGDMILLPNGAEVVIINGAMDGTAGWESAKTPAYAPVIYRPDHSPGDRFEEQSSTDIARLYHSSAVLLRDGRLLVGGSNPHIYYNFSNVQYPTELSLEAYSPEYLDPSNDALRPTIVDPSPNGAAVSVTYGASLTLQFAVPAARRARGGGGGGGIGLVSVTMVAPSFTTHSFAMNQRLLLLDAVKTAALARASTYQTSVVMPATAALAPPGYYMVFVVNGHIPSEGIWVHIQ*
DI.CM020523.1G2743.1	cellular organisms	1011	44.61	753	47.41	251	CM020523.1	8563482	8566924	+	rna-gnl|WGS:POTR|OsKitaake03g117300.1	cellular organisms	2624	50.53	2043	53.4	681	2923	750	249	homologous	same	MYKSVAERGPWSSLSRWALESYLKGDIGKALLLYSRMADLGYEVAQSNAAWILDRYGDESICMGESGFCTDMERHLRAHALWWQASEQGNEHAALLIGDAYYYGRGVGRDYERAAEAYMHAQSQSNAQAMFNLGYMHEHGHGLPLDLHLAKRYYDQAVEVDPAAKLPVMLALTSLWIRKNYDGSFLVHFIDSLPEVYPVVEEWVEDVLMDEGNATIFTLFACLVTVLYLRERQRRQAAAANPQQPDGAPN*	MARVRHRHLLLLVAAVAAAASALLPCASAVRPFVLVLSRDDFLKDTAGAHPSLPSADADSDEWDDFDDESPATDPLLSPSSWVPLLDPASASPSGDEPDSPSDALFVAGVRAMLSAASAGDDAAFATAAAQIEAAATGGHPGAQSALAFLSGAGMTRPASRSRAFLLHKFAADAGDLQSKMALAYSFFRQEMYEEAVTLYAELAEAALTSSLISKEPPVIEPVRLHSGTEENKEALRKSRGEDDEDFQITEYQAQRGNTVAMHKLGLLYYYGLRGVRRDYGKAYHWFSKAVEKGDTRAMELLGEIYARGAGVERNYTEAYKWLTLAAKQQQYSAYNGLGYLYVKGYGVEKKNLTKAKEFFEIAAEHKEHGGYYNLGVLYLKGIGVKRDVMTACNFFLRAVNAGQPKAIYQVAKLFQKGVGLKRNLQMAAVMYKSVAERGPWSSLSRWALESYLKGDIGKALLLYSRMADLGYEVAQSNAAWILDRYGDESICMGESGFCTDMERHLRAHALWWQASEQGNEHAALLIGDAYYYGRGVGRDYERAAEAYMHAQSQSNAQAMFNLGYMHEHGHGLPLDLHLAKRYYDQAVEVDPAAKLPVMLALTSLWIRKNYDGSFLVHFIDSLPEVYPVVEEWVEDVLMDEGNATIFTLFACLVTVLYLRERQRRQAAAANPQQPDGAPN*
DI.CM020523.1G2744.1	cellular organisms	1479	52.81	411	58.88	137	CM020523.1	8568761	8571572	+	rna-gnl|WGS:POTR|OsKitaake03g117500.1	cellular organisms	1075	51.53	411	58.88	137	2189	407	137	identical	same	MQIFVKTLTGKTITLEVENSDAVANVKAKIQDKEGIPPDQQRLIFAGKQLEDGRTLADYNIQKESTLHLVLRLRGGHIWIEPSLRVLAYKHNINKMVCRKCYATLPPRATNCRKKKCGHSNQLRPKKVRWCRYFNF*	MQIFVKTLTGKTITLEVENSDAVANVKAKIQDKEGIPPDQQRLIFAGKQLEDGRTLADYNIQKESTLHLVLRLRGGHIWIEPSLRVLAYKHNINKMVCRKCYATLPPRATNCRKKKCGHSNQLRPKKVRWCRYFNF*
DI.CM020523.1G2746.1	Streptophytina	3779	52	2700	54.04	900	CM020523.1	8586746	8591174	+	rna-gnl|WGS:POTR|OsKitaake03g117800.1	Streptophytina	3842	51.74	2784	53.74	928	4355	2671	918	homologous	same	MAAAAAAASRFAAALFHRRTRRVTSALAYAVLEWTLIALLLINGLFSYAIARFAAYFGLRPPCLLCSRVDRLFEKATEEEDGARWLRSVLCGAHAAEISGLGYCLHHGRLADAGDMCEACLSSSKEESIKDAGEESATVCSCCYAVVKTSSRELPDKGQGQSEEKTTEEDRNQGYVPLAQEEHGEEEDQGYVILAQEEHDEEDEEEHGEFQEEERQEEVDDKDEQEEKMAAVQDESLEVMAVGEEIELDGERLVSVAAIDEMTIADESGLHQACCEKEKEMDHMDGEHELRDLDIGVVLEEKRMLDSSAATADVAIEDDFVVPVPCAEPVTSPPDPHENIIPHDDELVIEDVAQIGDATAEEETVEEEEVETAEEEEIVVPEVTEAVPEDDNRSAEVDTNCEVSIGSEICEREQDDHVVPFHESAEFEEPTDPLAYPDEQPLPLESLHETDPTAQEASETEQEEEATASQRLDQPPNEQNEVEDDKAPETPTYSVATQISDKKFLLERKRSLSLSLDGSVASEMELSEPSTVDQLKSALQAERKALSALYSELEEERSAAAIATNQTMAMINRLQEEKAAMQMEALQYQRMMEEQSEYDQEALQLLNELVTKREREKQELERELDMCRQKVLHYEDKERRRMASFKANGHSPNGNGTSVSSSGEDSDGHSDEYCELGESPDGSNLQSPSDAAFSPRTDQENKKHLVALDDSLTYFEMERLSILEELKTLEERLFTLEDDDINDTSAAVGRSSDEYELSADGLHSPGNGDITSDKAKFEGRNSICRGKSLLPLFDAAGDESSDQTPSARVGDVQVDNSTKPVSVLVKEQERLAIIEEVDHVYERLQALEADKEFLRHCIKSLKKGDRGMDLLQEILQHLRELRSVELHVKHADYRSLLLI*	MAAAAAAASRFAAALFHRRTRRVTSALAYAVLEWTLIALLLINGLFSYAIARFAAYFGLRPPCLLCSRVDRLFEKATEEEDGARWLRSVLCGAHAAEISGLGYCLHHGRLADAGDMCEACLSSSKEESIKDAGEESATVCSCCYAVVKTSSRELPDKGQGQSEEKTTEEDRNQGYVPLAQEEHGEEEDQGYVILAQEEHDEEDEEEHGEFQEEERQEEVDDKDEQEEKMAAVQDESLEVMAVGEEIELDGERLVSVAAIDEMTIADESGLHQACCEKEKEMDHMDGEHELRDLDIGVVLEEKRMLDSSAATADVAIEDDFVVPVPCAEPVTSPPDPHENIIPHDDELVIEDVAQIGDATAEEETVEEEEVETAEEEEIVVPEVIEEVSEDDNQLSSLVIWYASLIVFLSVTEAVPEDDNRSAEVDTNCEVSIGSEICEREQDDHVVPFHESAEFEEPTDPLAYPDEQPLPLESLHETDPTAQEASETEQEEEATASQRLDQPPNEQNEVEDDKAPETPTYSVATQISDKKFLLERKRSLSLSLDGSVASEMELSEPSTVDQLKSALQAERKALSALYSELEEERSAAAIATNQTMAMINRLQEEKAAMQMEALQYQRMMEEQSEYDQEALQLLNELVTKREREKQELERELDMCRQKVLHYEDKERRRMASFKANGHSPNGNGTSVSSSGEDSDGHSDEYCELGESPDGSNLQSPSDAAFSPRTDQENKKHLVALDDSLTYFEMERLSILEELKTLEERLFTLEDDDINDTSAAVGRSSDEYELSADGLHSPGNGDITSDKAKFEGRNSICRGKSLLPLFDAAGDESSDQTPSARVGDVQVDNSTKPVSVLVKEQERLAIIEEVDHVYERLQALEADKEFLRHCIKSLKKGDRGMDLLQEILQHLRELRSVELHVKHAGDALAANSA*
DI.CM020523.1G2746.1	Streptophytina	3779	52	2700	54.04	900	CM020523.1	8586746	8591174	+	rna-gnl|WGS:POTR|OsKitaake03g117800.2	Streptophytina	3761	52.01	2703	54.16	901	4355	2671	891	homologous	same	MAAAAAAASRFAAALFHRRTRRVTSALAYAVLEWTLIALLLINGLFSYAIARFAAYFGLRPPCLLCSRVDRLFEKATEEEDGARWLRSVLCGAHAAEISGLGYCLHHGRLADAGDMCEACLSSSKEESIKDAGEESATVCSCCYAVVKTSSRELPDKGQGQSEEKTTEEDRNQGYVPLAQEEHGEEEDQGYVILAQEEHDEEDEEEHGEFQEEERQEEVDDKDEQEEKMAAVQDESLEVMAVGEEIELDGERLVSVAAIDEMTIADESGLHQACCEKEKEMDHMDGEHELRDLDIGVVLEEKRMLDSSAATADVAIEDDFVVPVPCAEPVTSPPDPHENIIPHDDELVIEDVAQIGDATAEEETVEEEEVETAEEEEIVVPEVTEAVPEDDNRSAEVDTNCEVSIGSEICEREQDDHVVPFHESAEFEEPTDPLAYPDEQPLPLESLHETDPTAQEASETEQEEEATASQRLDQPPNEQNEVEDDKAPETPTYSVATQISDKKFLLERKRSLSLSLDGSVASEMELSEPSTVDQLKSALQAERKALSALYSELEEERSAAAIATNQTMAMINRLQEEKAAMQMEALQYQRMMEEQSEYDQEALQLLNELVTKREREKQELERELDMCRQKVLHYEDKERRRMASFKANGHSPNGNGTSVSSSGEDSDGHSDEYCELGESPDGSNLQSPSDAAFSPRTDQENKKHLVALDDSLTYFEMERLSILEELKTLEERLFTLEDDDINDTSAAVGRSSDEYELSADGLHSPGNGDITSDKAKFEGRNSICRGKSLLPLFDAAGDESSDQTPSARVGDVQVDNSTKPVSVLVKEQERLAIIEEVDHVYERLQALEADKEFLRHCIKSLKKGDRGMDLLQEILQHLRELRSVELHVKHADYRSLLLI*	MAAAAAAASRFAAALFHRRTRRVTSALAYAVLEWTLIALLLINGLFSYAIARFAAYFGLRPPCLLCSRVDRLFEKATEEEDGARWLRSVLCGAHAAEISGLGYCLHHGRLADAGDMCEACLSSSKEESIKDAGEESATVCSCCYAVVKTSSRELPDKGQGQSEEKTTEEDRNQGYVPLAQEEHGEEEDQGYVILAQEEHDEEDEEEHGEFQEEERQEEVDDKDEQEEKMAAVQDESLEVMAVGEEIELDGERLVSVAAIDEMTIADESGLHQACCEKEKEMDHMDGEHELRDLDIGVVLEEKRMLDSSAATADVAIEDDFVVPVPCAEPVTSPPDPHENIIPHDDELVIEDVAQIGDATAEEETVEEEEVETAEEEEIVVPEVTEAVPEDDNRSAEVDTNCEVSIGSEICEREQDDHVVPFHESAEFEEPTDPLAYPDEQPLPLESLHETDPTAQEASETEQEEEATASQRLDQPPNEQNEVEDDKAPETPTYSVATQISDKKFLLERKRSLSLSLDGSVASEMELSEPSTVDQLKSALQAERKALSALYSELEEERSAAAIATNQTMAMINRLQEEKAAMQMEALQYQRMMEEQSEYDQEALQLLNELVTKREREKQELERELDMCRQKVLHYEDKERRRMASFKANGHSPNGNGTSVSSSGEDSDGHSDEYCELGESPDGSNLQSPSDAAFSPRTDQENKKHLVALDDSLTYFEMERLSILEELKTLEERLFTLEDDDINDTSAAVGRSSDEYELSADGLHSPGNGDITSDKAKFEGRNSICRGKSLLPLFDAAGDESSDQTPSARVGDVQVDNSTKPVSVLVKEQERLAIIEEVDHVYERLQALEADKEFLRHCIKSLKKGDRGMDLLQEILQHLRELRSVELHVKHAGDALAANSA*
DI.CM020523.1G2746.2	Streptophytina	4397	50.72	2703	54.16	901	CM020523.1	8586499	8591490	+	rna-gnl|WGS:POTR|OsKitaake03g117800.2	Streptophytina	3761	52.01	2703	54.16	901	4355	2700	901	identical	same	MAAAAAAASRFAAALFHRRTRRVTSALAYAVLEWTLIALLLINGLFSYAIARFAAYFGLRPPCLLCSRVDRLFEKATEEEDGARWLRSVLCGAHAAEISGLGYCLHHGRLADAGDMCEACLSSSKEESIKDAGEESATVCSCCYAVVKTSSRELPDKGQGQSEEKTTEEDRNQGYVPLAQEEHGEEEDQGYVILAQEEHDEEDEEEHGEFQEEERQEEVDDKDEQEEKMAAVQDESLEVMAVGEEIELDGERLVSVAAIDEMTIADESGLHQACCEKEKEMDHMDGEHELRDLDIGVVLEEKRMLDSSAATADVAIEDDFVVPVPCAEPVTSPPDPHENIIPHDDELVIEDVAQIGDATAEEETVEEEEVETAEEEEIVVPEVTEAVPEDDNRSAEVDTNCEVSIGSEICEREQDDHVVPFHESAEFEEPTDPLAYPDEQPLPLESLHETDPTAQEASETEQEEEATASQRLDQPPNEQNEVEDDKAPETPTYSVATQISDKKFLLERKRSLSLSLDGSVASEMELSEPSTVDQLKSALQAERKALSALYSELEEERSAAAIATNQTMAMINRLQEEKAAMQMEALQYQRMMEEQSEYDQEALQLLNELVTKREREKQELERELDMCRQKVLHYEDKERRRMASFKANGHSPNGNGTSVSSSGEDSDGHSDEYCELGESPDGSNLQSPSDAAFSPRTDQENKKHLVALDDSLTYFEMERLSILEELKTLEERLFTLEDDDINDTSAAVGRSSDEYELSADGLHSPGNGDITSDKAKFEGRNSICRGKSLLPLFDAAGDESSDQTPSARVGDVQVDNSTKPVSVLVKEQERLAIIEEVDHVYERLQALEADKEFLRHCIKSLKKGDRGMDLLQEILQHLRELRSVELHVKHAGDALAANSA*	MAAAAAAASRFAAALFHRRTRRVTSALAYAVLEWTLIALLLINGLFSYAIARFAAYFGLRPPCLLCSRVDRLFEKATEEEDGARWLRSVLCGAHAAEISGLGYCLHHGRLADAGDMCEACLSSSKEESIKDAGEESATVCSCCYAVVKTSSRELPDKGQGQSEEKTTEEDRNQGYVPLAQEEHGEEEDQGYVILAQEEHDEEDEEEHGEFQEEERQEEVDDKDEQEEKMAAVQDESLEVMAVGEEIELDGERLVSVAAIDEMTIADESGLHQACCEKEKEMDHMDGEHELRDLDIGVVLEEKRMLDSSAATADVAIEDDFVVPVPCAEPVTSPPDPHENIIPHDDELVIEDVAQIGDATAEEETVEEEEVETAEEEEIVVPEVTEAVPEDDNRSAEVDTNCEVSIGSEICEREQDDHVVPFHESAEFEEPTDPLAYPDEQPLPLESLHETDPTAQEASETEQEEEATASQRLDQPPNEQNEVEDDKAPETPTYSVATQISDKKFLLERKRSLSLSLDGSVASEMELSEPSTVDQLKSALQAERKALSALYSELEEERSAAAIATNQTMAMINRLQEEKAAMQMEALQYQRMMEEQSEYDQEALQLLNELVTKREREKQELERELDMCRQKVLHYEDKERRRMASFKANGHSPNGNGTSVSSSGEDSDGHSDEYCELGESPDGSNLQSPSDAAFSPRTDQENKKHLVALDDSLTYFEMERLSILEELKTLEERLFTLEDDDINDTSAAVGRSSDEYELSADGLHSPGNGDITSDKAKFEGRNSICRGKSLLPLFDAAGDESSDQTPSARVGDVQVDNSTKPVSVLVKEQERLAIIEEVDHVYERLQALEADKEFLRHCIKSLKKGDRGMDLLQEILQHLRELRSVELHVKHAGDALAANSA*
DI.CM020523.1G2746.2	Streptophytina	4397	50.72	2703	54.16	901	CM020523.1	8586499	8591490	+	rna-gnl|WGS:POTR|OsKitaake03g117800.1	Streptophytina	3842	51.74	2784	53.74	928	4355	2700	928	homologous	same	MAAAAAAASRFAAALFHRRTRRVTSALAYAVLEWTLIALLLINGLFSYAIARFAAYFGLRPPCLLCSRVDRLFEKATEEEDGARWLRSVLCGAHAAEISGLGYCLHHGRLADAGDMCEACLSSSKEESIKDAGEESATVCSCCYAVVKTSSRELPDKGQGQSEEKTTEEDRNQGYVPLAQEEHGEEEDQGYVILAQEEHDEEDEEEHGEFQEEERQEEVDDKDEQEEKMAAVQDESLEVMAVGEEIELDGERLVSVAAIDEMTIADESGLHQACCEKEKEMDHMDGEHELRDLDIGVVLEEKRMLDSSAATADVAIEDDFVVPVPCAEPVTSPPDPHENIIPHDDELVIEDVAQIGDATAEEETVEEEEVETAEEEEIVVPEVTEAVPEDDNRSAEVDTNCEVSIGSEICEREQDDHVVPFHESAEFEEPTDPLAYPDEQPLPLESLHETDPTAQEASETEQEEEATASQRLDQPPNEQNEVEDDKAPETPTYSVATQISDKKFLLERKRSLSLSLDGSVASEMELSEPSTVDQLKSALQAERKALSALYSELEEERSAAAIATNQTMAMINRLQEEKAAMQMEALQYQRMMEEQSEYDQEALQLLNELVTKREREKQELERELDMCRQKVLHYEDKERRRMASFKANGHSPNGNGTSVSSSGEDSDGHSDEYCELGESPDGSNLQSPSDAAFSPRTDQENKKHLVALDDSLTYFEMERLSILEELKTLEERLFTLEDDDINDTSAAVGRSSDEYELSADGLHSPGNGDITSDKAKFEGRNSICRGKSLLPLFDAAGDESSDQTPSARVGDVQVDNSTKPVSVLVKEQERLAIIEEVDHVYERLQALEADKEFLRHCIKSLKKGDRGMDLLQEILQHLRELRSVELHVKHAGDALAANSA*	MAAAAAAASRFAAALFHRRTRRVTSALAYAVLEWTLIALLLINGLFSYAIARFAAYFGLRPPCLLCSRVDRLFEKATEEEDGARWLRSVLCGAHAAEISGLGYCLHHGRLADAGDMCEACLSSSKEESIKDAGEESATVCSCCYAVVKTSSRELPDKGQGQSEEKTTEEDRNQGYVPLAQEEHGEEEDQGYVILAQEEHDEEDEEEHGEFQEEERQEEVDDKDEQEEKMAAVQDESLEVMAVGEEIELDGERLVSVAAIDEMTIADESGLHQACCEKEKEMDHMDGEHELRDLDIGVVLEEKRMLDSSAATADVAIEDDFVVPVPCAEPVTSPPDPHENIIPHDDELVIEDVAQIGDATAEEETVEEEEVETAEEEEIVVPEVIEEVSEDDNQLSSLVIWYASLIVFLSVTEAVPEDDNRSAEVDTNCEVSIGSEICEREQDDHVVPFHESAEFEEPTDPLAYPDEQPLPLESLHETDPTAQEASETEQEEEATASQRLDQPPNEQNEVEDDKAPETPTYSVATQISDKKFLLERKRSLSLSLDGSVASEMELSEPSTVDQLKSALQAERKALSALYSELEEERSAAAIATNQTMAMINRLQEEKAAMQMEALQYQRMMEEQSEYDQEALQLLNELVTKREREKQELERELDMCRQKVLHYEDKERRRMASFKANGHSPNGNGTSVSSSGEDSDGHSDEYCELGESPDGSNLQSPSDAAFSPRTDQENKKHLVALDDSLTYFEMERLSILEELKTLEERLFTLEDDDINDTSAAVGRSSDEYELSADGLHSPGNGDITSDKAKFEGRNSICRGKSLLPLFDAAGDESSDQTPSARVGDVQVDNSTKPVSVLVKEQERLAIIEEVDHVYERLQALEADKEFLRHCIKSLKKGDRGMDLLQEILQHLRELRSVELHVKHAGDALAANSA*
DI.CM020523.1G2746.3	Streptophytina	4553	50.3	2859	53.31	953	CM020523.1	8586499	8591490	+	rna-gnl|WGS:POTR|OsKitaake03g117800.2	Streptophytina	3761	52.01	2703	54.16	901	4355	2700	953	homologous	same	MAAAAAAASRFAAALFHRRTRRVTSALAYAVLEWTLIALLLINGLFSYAIARFAAYFGLRPPCLLCSRVDRLFEKATEEEDGARWLRSVLCGAHAAEISGLGYCLHHGRLADAGDMCEACLSSSKEESIKDAGEESATVCSCCYAVVKTSSRELPDKGQGQSEEKTTEEDRNQGYVPLAQEEHGEEEDQGYVILAQEEHDEEDEEEHGEFQEEERQEEVDDKDEQEEKMAAVQDESLEVMAVGEEIELDGERLVSVAAIDEMTIADESGLHQACCEKEKEMDHMDGEHELRDLDIGVVLEEKRMLDSSAATADVAIEDDFVVPVPCAEPVTSPPDPHENIIPHDDELVIEDVAQIGDATAEEETVEEEEVETAEEEEIVVPEGKIIIGFSRLSNFVIWYASLIVFISVIEEVSEDDNQLSSLVIWYASLIVFLSVTEAVPEDDNRSAEVDTNCEVSIGSEICEREQDDHVVPFHESAEFEEPTDPLAYPDEQPLPLESLHETDPTAQEASETEQEEEATASQRLDQPPNEQNEVEDDKAPETPTYSVATQISDKKFLLERKRSLSLSLDGSVASEMELSEPSTVDQLKSALQAERKALSALYSELEEERSAAAIATNQTMAMINRLQEEKAAMQMEALQYQRMMEEQSEYDQEALQLLNELVTKREREKQELERELDMCRQKVLHYEDKERRRMASFKANGHSPNGNGTSVSSSGEDSDGHSDEYCELGESPDGSNLQSPSDAAFSPRTDQENKKHLVALDDSLTYFEMERLSILEELKTLEERLFTLEDDDINDTSAAVGRSSDEYELSADGLHSPGNGDITSDKAKFEGRNSICRGKSLLPLFDAAGDESSDQTPSARVGDVQVDNSTKPVSVLVKEQERLAIIEEVDHVYERLQALEADKEFLRHCIKSLKKGDRGMDLLQEILQHLRELRSVELHVKHAGDALAANSA*	MAAAAAAASRFAAALFHRRTRRVTSALAYAVLEWTLIALLLINGLFSYAIARFAAYFGLRPPCLLCSRVDRLFEKATEEEDGARWLRSVLCGAHAAEISGLGYCLHHGRLADAGDMCEACLSSSKEESIKDAGEESATVCSCCYAVVKTSSRELPDKGQGQSEEKTTEEDRNQGYVPLAQEEHGEEEDQGYVILAQEEHDEEDEEEHGEFQEEERQEEVDDKDEQEEKMAAVQDESLEVMAVGEEIELDGERLVSVAAIDEMTIADESGLHQACCEKEKEMDHMDGEHELRDLDIGVVLEEKRMLDSSAATADVAIEDDFVVPVPCAEPVTSPPDPHENIIPHDDELVIEDVAQIGDATAEEETVEEEEVETAEEEEIVVPEVTEAVPEDDNRSAEVDTNCEVSIGSEICEREQDDHVVPFHESAEFEEPTDPLAYPDEQPLPLESLHETDPTAQEASETEQEEEATASQRLDQPPNEQNEVEDDKAPETPTYSVATQISDKKFLLERKRSLSLSLDGSVASEMELSEPSTVDQLKSALQAERKALSALYSELEEERSAAAIATNQTMAMINRLQEEKAAMQMEALQYQRMMEEQSEYDQEALQLLNELVTKREREKQELERELDMCRQKVLHYEDKERRRMASFKANGHSPNGNGTSVSSSGEDSDGHSDEYCELGESPDGSNLQSPSDAAFSPRTDQENKKHLVALDDSLTYFEMERLSILEELKTLEERLFTLEDDDINDTSAAVGRSSDEYELSADGLHSPGNGDITSDKAKFEGRNSICRGKSLLPLFDAAGDESSDQTPSARVGDVQVDNSTKPVSVLVKEQERLAIIEEVDHVYERLQALEADKEFLRHCIKSLKKGDRGMDLLQEILQHLRELRSVELHVKHAGDALAANSA*
DI.CM020523.1G2746.3	Streptophytina	4553	50.3	2859	53.31	953	CM020523.1	8586499	8591490	+	rna-gnl|WGS:POTR|OsKitaake03g117800.1	Streptophytina	3842	51.74	2784	53.74	928	4355	2781	955	homologous	same	MAAAAAAASRFAAALFHRRTRRVTSALAYAVLEWTLIALLLINGLFSYAIARFAAYFGLRPPCLLCSRVDRLFEKATEEEDGARWLRSVLCGAHAAEISGLGYCLHHGRLADAGDMCEACLSSSKEESIKDAGEESATVCSCCYAVVKTSSRELPDKGQGQSEEKTTEEDRNQGYVPLAQEEHGEEEDQGYVILAQEEHDEEDEEEHGEFQEEERQEEVDDKDEQEEKMAAVQDESLEVMAVGEEIELDGERLVSVAAIDEMTIADESGLHQACCEKEKEMDHMDGEHELRDLDIGVVLEEKRMLDSSAATADVAIEDDFVVPVPCAEPVTSPPDPHENIIPHDDELVIEDVAQIGDATAEEETVEEEEVETAEEEEIVVPEGKIIIGFSRLSNFVIWYASLIVFISVIEEVSEDDNQLSSLVIWYASLIVFLSVTEAVPEDDNRSAEVDTNCEVSIGSEICEREQDDHVVPFHESAEFEEPTDPLAYPDEQPLPLESLHETDPTAQEASETEQEEEATASQRLDQPPNEQNEVEDDKAPETPTYSVATQISDKKFLLERKRSLSLSLDGSVASEMELSEPSTVDQLKSALQAERKALSALYSELEEERSAAAIATNQTMAMINRLQEEKAAMQMEALQYQRMMEEQSEYDQEALQLLNELVTKREREKQELERELDMCRQKVLHYEDKERRRMASFKANGHSPNGNGTSVSSSGEDSDGHSDEYCELGESPDGSNLQSPSDAAFSPRTDQENKKHLVALDDSLTYFEMERLSILEELKTLEERLFTLEDDDINDTSAAVGRSSDEYELSADGLHSPGNGDITSDKAKFEGRNSICRGKSLLPLFDAAGDESSDQTPSARVGDVQVDNSTKPVSVLVKEQERLAIIEEVDHVYERLQALEADKEFLRHCIKSLKKGDRGMDLLQEILQHLRELRSVELHVKHAGDALAANSA*	MAAAAAAASRFAAALFHRRTRRVTSALAYAVLEWTLIALLLINGLFSYAIARFAAYFGLRPPCLLCSRVDRLFEKATEEEDGARWLRSVLCGAHAAEISGLGYCLHHGRLADAGDMCEACLSSSKEESIKDAGEESATVCSCCYAVVKTSSRELPDKGQGQSEEKTTEEDRNQGYVPLAQEEHGEEEDQGYVILAQEEHDEEDEEEHGEFQEEERQEEVDDKDEQEEKMAAVQDESLEVMAVGEEIELDGERLVSVAAIDEMTIADESGLHQACCEKEKEMDHMDGEHELRDLDIGVVLEEKRMLDSSAATADVAIEDDFVVPVPCAEPVTSPPDPHENIIPHDDELVIEDVAQIGDATAEEETVEEEEVETAEEEEIVVPEVIEEVSEDDNQLSSLVIWYASLIVFLSVTEAVPEDDNRSAEVDTNCEVSIGSEICEREQDDHVVPFHESAEFEEPTDPLAYPDEQPLPLESLHETDPTAQEASETEQEEEATASQRLDQPPNEQNEVEDDKAPETPTYSVATQISDKKFLLERKRSLSLSLDGSVASEMELSEPSTVDQLKSALQAERKALSALYSELEEERSAAAIATNQTMAMINRLQEEKAAMQMEALQYQRMMEEQSEYDQEALQLLNELVTKREREKQELERELDMCRQKVLHYEDKERRRMASFKANGHSPNGNGTSVSSSGEDSDGHSDEYCELGESPDGSNLQSPSDAAFSPRTDQENKKHLVALDDSLTYFEMERLSILEELKTLEERLFTLEDDDINDTSAAVGRSSDEYELSADGLHSPGNGDITSDKAKFEGRNSICRGKSLLPLFDAAGDESSDQTPSARVGDVQVDNSTKPVSVLVKEQERLAIIEEVDHVYERLQALEADKEFLRHCIKSLKKGDRGMDLLQEILQHLRELRSVELHVKHAGDALAANSA*
DI.CM020523.1G2746.4	Streptophytina	3879	51.74	2700	54.19	900	CM020523.1	8586657	8591133	+	rna-gnl|WGS:POTR|OsKitaake03g117800.2	Streptophytina	3761	52.01	2703	54.16	901	4355	2697	901	homologous	same	MAAAAAAASRFAAALFHRRTRRVTSALAYAVLEWTLIALLLINGLFSYAIARFAAYFGLRPPCLLCSRVDRLFEKATEEEDGARWLRSVLCGAHAAEISGLGYCLHHGRLADAGDMCEACLSSSKEESIKDAGEESATVCSCCYAVVKTSSRELPDKGQGQSEEKTTEEDRNQGYVPLAQEEHGEEEDQGYVILAQEEHDEEDEEEHGEFQEEERQEEVDDKDEQEEKMAAVQDESLEVMAVGEEIELDGERLVSVAAIDEMTIADESGLHQACCEKEKEMDHMDGEHELRDLDIGVVLEEKRMLDSSAATADVAIEDDFVVPVPCAEPVTSPPDPHENIIPHDDELVIEDVAQIGDATAEEETVEEEEVETAEEEEIVVPEVTEAVPEDDNRSAEVDTNCEVSIGSEICEREQDDHVVPFHESAEFEEPTDPLAYPDEQPLPLESLHETDPTAQASETEQEEEATASQRLDQPPNEQNEVEDDKAPETPTYSVATQISDKKFLLERKRSLSLSLDGSVASEMELSEPSTVDQLKSALQAERKALSALYSELEEERSAAAIATNQTMAMINRLQEEKAAMQMEALQYQRMMEEQSEYDQEALQLLNELVTKREREKQELERELDMCRQKVLHYEDKERRRMASFKANGHSPNGNGTSVSSSGEDSDGHSDEYCELGESPDGSNLQSPSDAAFSPRTDQENKKHLVALDDSLTYFEMERLSILEELKTLEERLFTLEDDDINDTSAAVGRSSDEYELSADGLHSPGNGDITSDKAKFEGRNSICRGKSLLPLFDAAGDESSDQTPSARVGDVQVDNSTKPVSVLVKEQERLAIIEEVDHVYERLQALEADKEFLRHCIKSLKKGDRGMDLLQEILQHLRELRSVELHVKHAGDALAANSA*	MAAAAAAASRFAAALFHRRTRRVTSALAYAVLEWTLIALLLINGLFSYAIARFAAYFGLRPPCLLCSRVDRLFEKATEEEDGARWLRSVLCGAHAAEISGLGYCLHHGRLADAGDMCEACLSSSKEESIKDAGEESATVCSCCYAVVKTSSRELPDKGQGQSEEKTTEEDRNQGYVPLAQEEHGEEEDQGYVILAQEEHDEEDEEEHGEFQEEERQEEVDDKDEQEEKMAAVQDESLEVMAVGEEIELDGERLVSVAAIDEMTIADESGLHQACCEKEKEMDHMDGEHELRDLDIGVVLEEKRMLDSSAATADVAIEDDFVVPVPCAEPVTSPPDPHENIIPHDDELVIEDVAQIGDATAEEETVEEEEVETAEEEEIVVPEVTEAVPEDDNRSAEVDTNCEVSIGSEICEREQDDHVVPFHESAEFEEPTDPLAYPDEQPLPLESLHETDPTAQEASETEQEEEATASQRLDQPPNEQNEVEDDKAPETPTYSVATQISDKKFLLERKRSLSLSLDGSVASEMELSEPSTVDQLKSALQAERKALSALYSELEEERSAAAIATNQTMAMINRLQEEKAAMQMEALQYQRMMEEQSEYDQEALQLLNELVTKREREKQELERELDMCRQKVLHYEDKERRRMASFKANGHSPNGNGTSVSSSGEDSDGHSDEYCELGESPDGSNLQSPSDAAFSPRTDQENKKHLVALDDSLTYFEMERLSILEELKTLEERLFTLEDDDINDTSAAVGRSSDEYELSADGLHSPGNGDITSDKAKFEGRNSICRGKSLLPLFDAAGDESSDQTPSARVGDVQVDNSTKPVSVLVKEQERLAIIEEVDHVYERLQALEADKEFLRHCIKSLKKGDRGMDLLQEILQHLRELRSVELHVKHAGDALAANSA*
DI.CM020523.1G2746.4	Streptophytina	3879	51.74	2700	54.19	900	CM020523.1	8586657	8591133	+	rna-gnl|WGS:POTR|OsKitaake03g117800.1	Streptophytina	3842	51.74	2784	53.74	928	4355	2697	928	homologous	same	MAAAAAAASRFAAALFHRRTRRVTSALAYAVLEWTLIALLLINGLFSYAIARFAAYFGLRPPCLLCSRVDRLFEKATEEEDGARWLRSVLCGAHAAEISGLGYCLHHGRLADAGDMCEACLSSSKEESIKDAGEESATVCSCCYAVVKTSSRELPDKGQGQSEEKTTEEDRNQGYVPLAQEEHGEEEDQGYVILAQEEHDEEDEEEHGEFQEEERQEEVDDKDEQEEKMAAVQDESLEVMAVGEEIELDGERLVSVAAIDEMTIADESGLHQACCEKEKEMDHMDGEHELRDLDIGVVLEEKRMLDSSAATADVAIEDDFVVPVPCAEPVTSPPDPHENIIPHDDELVIEDVAQIGDATAEEETVEEEEVETAEEEEIVVPEVTEAVPEDDNRSAEVDTNCEVSIGSEICEREQDDHVVPFHESAEFEEPTDPLAYPDEQPLPLESLHETDPTAQASETEQEEEATASQRLDQPPNEQNEVEDDKAPETPTYSVATQISDKKFLLERKRSLSLSLDGSVASEMELSEPSTVDQLKSALQAERKALSALYSELEEERSAAAIATNQTMAMINRLQEEKAAMQMEALQYQRMMEEQSEYDQEALQLLNELVTKREREKQELERELDMCRQKVLHYEDKERRRMASFKANGHSPNGNGTSVSSSGEDSDGHSDEYCELGESPDGSNLQSPSDAAFSPRTDQENKKHLVALDDSLTYFEMERLSILEELKTLEERLFTLEDDDINDTSAAVGRSSDEYELSADGLHSPGNGDITSDKAKFEGRNSICRGKSLLPLFDAAGDESSDQTPSARVGDVQVDNSTKPVSVLVKEQERLAIIEEVDHVYERLQALEADKEFLRHCIKSLKKGDRGMDLLQEILQHLRELRSVELHVKHAGDALAANSA*	MAAAAAAASRFAAALFHRRTRRVTSALAYAVLEWTLIALLLINGLFSYAIARFAAYFGLRPPCLLCSRVDRLFEKATEEEDGARWLRSVLCGAHAAEISGLGYCLHHGRLADAGDMCEACLSSSKEESIKDAGEESATVCSCCYAVVKTSSRELPDKGQGQSEEKTTEEDRNQGYVPLAQEEHGEEEDQGYVILAQEEHDEEDEEEHGEFQEEERQEEVDDKDEQEEKMAAVQDESLEVMAVGEEIELDGERLVSVAAIDEMTIADESGLHQACCEKEKEMDHMDGEHELRDLDIGVVLEEKRMLDSSAATADVAIEDDFVVPVPCAEPVTSPPDPHENIIPHDDELVIEDVAQIGDATAEEETVEEEEVETAEEEEIVVPEVIEEVSEDDNQLSSLVIWYASLIVFLSVTEAVPEDDNRSAEVDTNCEVSIGSEICEREQDDHVVPFHESAEFEEPTDPLAYPDEQPLPLESLHETDPTAQEASETEQEEEATASQRLDQPPNEQNEVEDDKAPETPTYSVATQISDKKFLLERKRSLSLSLDGSVASEMELSEPSTVDQLKSALQAERKALSALYSELEEERSAAAIATNQTMAMINRLQEEKAAMQMEALQYQRMMEEQSEYDQEALQLLNELVTKREREKQELERELDMCRQKVLHYEDKERRRMASFKANGHSPNGNGTSVSSSGEDSDGHSDEYCELGESPDGSNLQSPSDAAFSPRTDQENKKHLVALDDSLTYFEMERLSILEELKTLEERLFTLEDDDINDTSAAVGRSSDEYELSADGLHSPGNGDITSDKAKFEGRNSICRGKSLLPLFDAAGDESSDQTPSARVGDVQVDNSTKPVSVLVKEQERLAIIEEVDHVYERLQALEADKEFLRHCIKSLKKGDRGMDLLQEILQHLRELRSVELHVKHAGDALAANSA*
DI.CM020523.1G2746.5	Streptophytina	3544	52.96	2778	53.64	926	CM020523.1	8586746	8590861	+	rna-gnl|WGS:POTR|OsKitaake03g117800.2	Streptophytina	3761	52.01	2703	54.16	901	4111	2668	918	homologous	same	MAAAAAAASRFAAALFHRRTRRVTSALAYAVLEWTLIALLLINGLFSYAIARFAAYFGLRPPCLLCSRVDRLFEKATEEEDGARWLRSVLCGAHAAEISGLGYCLHHGRLADAGDMCEACLSSSKEESIKDAGEESATVCSCCYAVVKTSSRELPDKGQGQSEEKTTEEDRNQGYVPLAQEEHGEEEDQGYVILAQEEHDEEDEEEHGEFQEEERQEEVDDKDEQEEKMAAVQDESLEVMAVGEEIELDGERLVSVAAIDEMTIADESGLHQACCEKEKEMDHMDGEHELRDLDIGVVLEEKRMLDSSAATADVAIEDDFVVPVPCAEPVTSPPDPHENIIPHDDELVIEDVAQIGDATAEEETVEEEEVETAEEEEIVVPEVIEEVSEDDNQLSSLVIWYASLIVFLSVTEAVPEDDNRSAEVDTNCEVSIGSEICEREQDDHVVPFHESAEFEEPTDPLAYPDEQPLPLESLHETDPTAQASETEQEEEATASQRLDQPPNEQNEVEDDKAPETPTYSVATQISDKKFLLERKRSLSLSLDGSVASEMELSEPSTVDQLKSALQAERKALSALYSELEEERSAAAIATNQTMAMINRLQEEKAAMQMEALQYQRMMEEQSEYDQEALQLLNELVTKREREKQELERELDMCRQKVLHYEDKERRRMASFKANGHSPNGNGTSVSSSGEDSDGHSDEYCELGESPDGSNLQSPSDAAFSPRTDQENKKHLVALDDSLTYFEMERLSILEELKTLEERLFTLEDDDINDTSAAVGRSSDEYELSADGLHSPGNGDITSDKAKFEGRNSICRGKSLLPLFDAAGDESSDQTPSARVGDVQVDNSTKPVSVLVKEQERLAIIEEVDHVYERLQALEADKEFLRHCIKSLKKGDRGMDLLQEILQHLRELRSVELHVKHADYRSLLLI*	MAAAAAAASRFAAALFHRRTRRVTSALAYAVLEWTLIALLLINGLFSYAIARFAAYFGLRPPCLLCSRVDRLFEKATEEEDGARWLRSVLCGAHAAEISGLGYCLHHGRLADAGDMCEACLSSSKEESIKDAGEESATVCSCCYAVVKTSSRELPDKGQGQSEEKTTEEDRNQGYVPLAQEEHGEEEDQGYVILAQEEHDEEDEEEHGEFQEEERQEEVDDKDEQEEKMAAVQDESLEVMAVGEEIELDGERLVSVAAIDEMTIADESGLHQACCEKEKEMDHMDGEHELRDLDIGVVLEEKRMLDSSAATADVAIEDDFVVPVPCAEPVTSPPDPHENIIPHDDELVIEDVAQIGDATAEEETVEEEEVETAEEEEIVVPEVTEAVPEDDNRSAEVDTNCEVSIGSEICEREQDDHVVPFHESAEFEEPTDPLAYPDEQPLPLESLHETDPTAQEASETEQEEEATASQRLDQPPNEQNEVEDDKAPETPTYSVATQISDKKFLLERKRSLSLSLDGSVASEMELSEPSTVDQLKSALQAERKALSALYSELEEERSAAAIATNQTMAMINRLQEEKAAMQMEALQYQRMMEEQSEYDQEALQLLNELVTKREREKQELERELDMCRQKVLHYEDKERRRMASFKANGHSPNGNGTSVSSSGEDSDGHSDEYCELGESPDGSNLQSPSDAAFSPRTDQENKKHLVALDDSLTYFEMERLSILEELKTLEERLFTLEDDDINDTSAAVGRSSDEYELSADGLHSPGNGDITSDKAKFEGRNSICRGKSLLPLFDAAGDESSDQTPSARVGDVQVDNSTKPVSVLVKEQERLAIIEEVDHVYERLQALEADKEFLRHCIKSLKKGDRGMDLLQEILQHLRELRSVELHVKHAGDALAANSA*
DI.CM020523.1G2746.5	Streptophytina	3544	52.96	2778	53.64	926	CM020523.1	8586746	8590861	+	rna-gnl|WGS:POTR|OsKitaake03g117800.1	Streptophytina	3842	51.74	2784	53.74	928	4111	2749	918	homologous	same	MAAAAAAASRFAAALFHRRTRRVTSALAYAVLEWTLIALLLINGLFSYAIARFAAYFGLRPPCLLCSRVDRLFEKATEEEDGARWLRSVLCGAHAAEISGLGYCLHHGRLADAGDMCEACLSSSKEESIKDAGEESATVCSCCYAVVKTSSRELPDKGQGQSEEKTTEEDRNQGYVPLAQEEHGEEEDQGYVILAQEEHDEEDEEEHGEFQEEERQEEVDDKDEQEEKMAAVQDESLEVMAVGEEIELDGERLVSVAAIDEMTIADESGLHQACCEKEKEMDHMDGEHELRDLDIGVVLEEKRMLDSSAATADVAIEDDFVVPVPCAEPVTSPPDPHENIIPHDDELVIEDVAQIGDATAEEETVEEEEVETAEEEEIVVPEVIEEVSEDDNQLSSLVIWYASLIVFLSVTEAVPEDDNRSAEVDTNCEVSIGSEICEREQDDHVVPFHESAEFEEPTDPLAYPDEQPLPLESLHETDPTAQASETEQEEEATASQRLDQPPNEQNEVEDDKAPETPTYSVATQISDKKFLLERKRSLSLSLDGSVASEMELSEPSTVDQLKSALQAERKALSALYSELEEERSAAAIATNQTMAMINRLQEEKAAMQMEALQYQRMMEEQSEYDQEALQLLNELVTKREREKQELERELDMCRQKVLHYEDKERRRMASFKANGHSPNGNGTSVSSSGEDSDGHSDEYCELGESPDGSNLQSPSDAAFSPRTDQENKKHLVALDDSLTYFEMERLSILEELKTLEERLFTLEDDDINDTSAAVGRSSDEYELSADGLHSPGNGDITSDKAKFEGRNSICRGKSLLPLFDAAGDESSDQTPSARVGDVQVDNSTKPVSVLVKEQERLAIIEEVDHVYERLQALEADKEFLRHCIKSLKKGDRGMDLLQEILQHLRELRSVELHVKHADYRSLLLI*	MAAAAAAASRFAAALFHRRTRRVTSALAYAVLEWTLIALLLINGLFSYAIARFAAYFGLRPPCLLCSRVDRLFEKATEEEDGARWLRSVLCGAHAAEISGLGYCLHHGRLADAGDMCEACLSSSKEESIKDAGEESATVCSCCYAVVKTSSRELPDKGQGQSEEKTTEEDRNQGYVPLAQEEHGEEEDQGYVILAQEEHDEEDEEEHGEFQEEERQEEVDDKDEQEEKMAAVQDESLEVMAVGEEIELDGERLVSVAAIDEMTIADESGLHQACCEKEKEMDHMDGEHELRDLDIGVVLEEKRMLDSSAATADVAIEDDFVVPVPCAEPVTSPPDPHENIIPHDDELVIEDVAQIGDATAEEETVEEEEVETAEEEEIVVPEVIEEVSEDDNQLSSLVIWYASLIVFLSVTEAVPEDDNRSAEVDTNCEVSIGSEICEREQDDHVVPFHESAEFEEPTDPLAYPDEQPLPLESLHETDPTAQEASETEQEEEATASQRLDQPPNEQNEVEDDKAPETPTYSVATQISDKKFLLERKRSLSLSLDGSVASEMELSEPSTVDQLKSALQAERKALSALYSELEEERSAAAIATNQTMAMINRLQEEKAAMQMEALQYQRMMEEQSEYDQEALQLLNELVTKREREKQELERELDMCRQKVLHYEDKERRRMASFKANGHSPNGNGTSVSSSGEDSDGHSDEYCELGESPDGSNLQSPSDAAFSPRTDQENKKHLVALDDSLTYFEMERLSILEELKTLEERLFTLEDDDINDTSAAVGRSSDEYELSADGLHSPGNGDITSDKAKFEGRNSICRGKSLLPLFDAAGDESSDQTPSARVGDVQVDNSTKPVSVLVKEQERLAIIEEVDHVYERLQALEADKEFLRHCIKSLKKGDRGMDLLQEILQHLRELRSVELHVKHAGDALAANSA*
DI.CM020523.1G2746.6	Streptophytina	3912	51.64	2781	53.76	927	CM020523.1	8586746	8591174	+	rna-gnl|WGS:POTR|OsKitaake03g117800.2	Streptophytina	3761	52.01	2703	54.16	901	4355	2697	928	homologous	same	MAAAAAAASRFAAALFHRRTRRVTSALAYAVLEWTLIALLLINGLFSYAIARFAAYFGLRPPCLLCSRVDRLFEKATEEEDGARWLRSVLCGAHAAEISGLGYCLHHGRLADAGDMCEACLSSSKEESIKDAGEESATVCSCCYAVVKTSSRELPDKGQGQSEEKTTEEDRNQGYVPLAQEEHGEEEDQGYVILAQEEHDEEDEEEHGEFQEEERQEEVDDKDEQEEKMAAVQDESLEVMAVGEEIELDGERLVSVAAIDEMTIADESGLHQACCEKEKEMDHMDGEHELRDLDIGVVLEEKRMLDSSAATADVAIEDDFVVPVPCAEPVTSPPDPHENIIPHDDELVIEDVAQIGDATAEEETVEEEEVETAEEEEIVVPEVIEEVSEDDNQLSSLVIWYASLIVFLSVTEAVPEDDNRSAEVDTNCEVSIGSEICEREQDDHVVPFHESAEFEEPTDPLAYPDEQPLPLESLHETDPTAQASETEQEEEATASQRLDQPPNEQNEVEDDKAPETPTYSVATQISDKKFLLERKRSLSLSLDGSVASEMELSEPSTVDQLKSALQAERKALSALYSELEEERSAAAIATNQTMAMINRLQEEKAAMQMEALQYQRMMEEQSEYDQEALQLLNELVTKREREKQELERELDMCRQKVLHYEDKERRRMASFKANGHSPNGNGTSVSSSGEDSDGHSDEYCELGESPDGSNLQSPSDAAFSPRTDQENKKHLVALDDSLTYFEMERLSILEELKTLEERLFTLEDDDINDTSAAVGRSSDEYELSADGLHSPGNGDITSDKAKFEGRNSICRGKSLLPLFDAAGDESSDQTPSARVGDVQVDNSTKPVSVLVKEQERLAIIEEVDHVYERLQALEADKEFLRHCIKSLKKGDRGMDLLQEILQHLRELRSVELHVKHAGDALAANSA*	MAAAAAAASRFAAALFHRRTRRVTSALAYAVLEWTLIALLLINGLFSYAIARFAAYFGLRPPCLLCSRVDRLFEKATEEEDGARWLRSVLCGAHAAEISGLGYCLHHGRLADAGDMCEACLSSSKEESIKDAGEESATVCSCCYAVVKTSSRELPDKGQGQSEEKTTEEDRNQGYVPLAQEEHGEEEDQGYVILAQEEHDEEDEEEHGEFQEEERQEEVDDKDEQEEKMAAVQDESLEVMAVGEEIELDGERLVSVAAIDEMTIADESGLHQACCEKEKEMDHMDGEHELRDLDIGVVLEEKRMLDSSAATADVAIEDDFVVPVPCAEPVTSPPDPHENIIPHDDELVIEDVAQIGDATAEEETVEEEEVETAEEEEIVVPEVTEAVPEDDNRSAEVDTNCEVSIGSEICEREQDDHVVPFHESAEFEEPTDPLAYPDEQPLPLESLHETDPTAQEASETEQEEEATASQRLDQPPNEQNEVEDDKAPETPTYSVATQISDKKFLLERKRSLSLSLDGSVASEMELSEPSTVDQLKSALQAERKALSALYSELEEERSAAAIATNQTMAMINRLQEEKAAMQMEALQYQRMMEEQSEYDQEALQLLNELVTKREREKQELERELDMCRQKVLHYEDKERRRMASFKANGHSPNGNGTSVSSSGEDSDGHSDEYCELGESPDGSNLQSPSDAAFSPRTDQENKKHLVALDDSLTYFEMERLSILEELKTLEERLFTLEDDDINDTSAAVGRSSDEYELSADGLHSPGNGDITSDKAKFEGRNSICRGKSLLPLFDAAGDESSDQTPSARVGDVQVDNSTKPVSVLVKEQERLAIIEEVDHVYERLQALEADKEFLRHCIKSLKKGDRGMDLLQEILQHLRELRSVELHVKHAGDALAANSA*
DI.CM020523.1G2746.6	Streptophytina	3912	51.64	2781	53.76	927	CM020523.1	8586746	8591174	+	rna-gnl|WGS:POTR|OsKitaake03g117800.1	Streptophytina	3842	51.74	2784	53.74	928	4355	2778	928	homologous	same	MAAAAAAASRFAAALFHRRTRRVTSALAYAVLEWTLIALLLINGLFSYAIARFAAYFGLRPPCLLCSRVDRLFEKATEEEDGARWLRSVLCGAHAAEISGLGYCLHHGRLADAGDMCEACLSSSKEESIKDAGEESATVCSCCYAVVKTSSRELPDKGQGQSEEKTTEEDRNQGYVPLAQEEHGEEEDQGYVILAQEEHDEEDEEEHGEFQEEERQEEVDDKDEQEEKMAAVQDESLEVMAVGEEIELDGERLVSVAAIDEMTIADESGLHQACCEKEKEMDHMDGEHELRDLDIGVVLEEKRMLDSSAATADVAIEDDFVVPVPCAEPVTSPPDPHENIIPHDDELVIEDVAQIGDATAEEETVEEEEVETAEEEEIVVPEVIEEVSEDDNQLSSLVIWYASLIVFLSVTEAVPEDDNRSAEVDTNCEVSIGSEICEREQDDHVVPFHESAEFEEPTDPLAYPDEQPLPLESLHETDPTAQASETEQEEEATASQRLDQPPNEQNEVEDDKAPETPTYSVATQISDKKFLLERKRSLSLSLDGSVASEMELSEPSTVDQLKSALQAERKALSALYSELEEERSAAAIATNQTMAMINRLQEEKAAMQMEALQYQRMMEEQSEYDQEALQLLNELVTKREREKQELERELDMCRQKVLHYEDKERRRMASFKANGHSPNGNGTSVSSSGEDSDGHSDEYCELGESPDGSNLQSPSDAAFSPRTDQENKKHLVALDDSLTYFEMERLSILEELKTLEERLFTLEDDDINDTSAAVGRSSDEYELSADGLHSPGNGDITSDKAKFEGRNSICRGKSLLPLFDAAGDESSDQTPSARVGDVQVDNSTKPVSVLVKEQERLAIIEEVDHVYERLQALEADKEFLRHCIKSLKKGDRGMDLLQEILQHLRELRSVELHVKHAGDALAANSA*	MAAAAAAASRFAAALFHRRTRRVTSALAYAVLEWTLIALLLINGLFSYAIARFAAYFGLRPPCLLCSRVDRLFEKATEEEDGARWLRSVLCGAHAAEISGLGYCLHHGRLADAGDMCEACLSSSKEESIKDAGEESATVCSCCYAVVKTSSRELPDKGQGQSEEKTTEEDRNQGYVPLAQEEHGEEEDQGYVILAQEEHDEEDEEEHGEFQEEERQEEVDDKDEQEEKMAAVQDESLEVMAVGEEIELDGERLVSVAAIDEMTIADESGLHQACCEKEKEMDHMDGEHELRDLDIGVVLEEKRMLDSSAATADVAIEDDFVVPVPCAEPVTSPPDPHENIIPHDDELVIEDVAQIGDATAEEETVEEEEVETAEEEEIVVPEVIEEVSEDDNQLSSLVIWYASLIVFLSVTEAVPEDDNRSAEVDTNCEVSIGSEICEREQDDHVVPFHESAEFEEPTDPLAYPDEQPLPLESLHETDPTAQEASETEQEEEATASQRLDQPPNEQNEVEDDKAPETPTYSVATQISDKKFLLERKRSLSLSLDGSVASEMELSEPSTVDQLKSALQAERKALSALYSELEEERSAAAIATNQTMAMINRLQEEKAAMQMEALQYQRMMEEQSEYDQEALQLLNELVTKREREKQELERELDMCRQKVLHYEDKERRRMASFKANGHSPNGNGTSVSSSGEDSDGHSDEYCELGESPDGSNLQSPSDAAFSPRTDQENKKHLVALDDSLTYFEMERLSILEELKTLEERLFTLEDDDINDTSAAVGRSSDEYELSADGLHSPGNGDITSDKAKFEGRNSICRGKSLLPLFDAAGDESSDQTPSARVGDVQVDNSTKPVSVLVKEQERLAIIEEVDHVYERLQALEADKEFLRHCIKSLKKGDRGMDLLQEILQHLRELRSVELHVKHAGDALAANSA*
DI.CM020523.1G2746.7	Streptophytina	4154	50.96	2784	53.74	928	CM020523.1	8586809	8591476	+	rna-gnl|WGS:POTR|OsKitaake03g117800.2	Streptophytina	3761	52.01	2703	54.16	901	4296	2700	928	homologous	same	MAAAAAAASRFAAALFHRRTRRVTSALAYAVLEWTLIALLLINGLFSYAIARFAAYFGLRPPCLLCSRVDRLFEKATEEEDGARWLRSVLCGAHAAEISGLGYCLHHGRLADAGDMCEACLSSSKEESIKDAGEESATVCSCCYAVVKTSSRELPDKGQGQSEEKTTEEDRNQGYVPLAQEEHGEEEDQGYVILAQEEHDEEDEEEHGEFQEEERQEEVDDKDEQEEKMAAVQDESLEVMAVGEEIELDGERLVSVAAIDEMTIADESGLHQACCEKEKEMDHMDGEHELRDLDIGVVLEEKRMLDSSAATADVAIEDDFVVPVPCAEPVTSPPDPHENIIPHDDELVIEDVAQIGDATAEEETVEEEEVETAEEEEIVVPEVIEEVSEDDNQLSSLVIWYASLIVFLSVTEAVPEDDNRSAEVDTNCEVSIGSEICEREQDDHVVPFHESAEFEEPTDPLAYPDEQPLPLESLHETDPTAQEASETEQEEEATASQRLDQPPNEQNEVEDDKAPETPTYSVATQISDKKFLLERKRSLSLSLDGSVASEMELSEPSTVDQLKSALQAERKALSALYSELEEERSAAAIATNQTMAMINRLQEEKAAMQMEALQYQRMMEEQSEYDQEALQLLNELVTKREREKQELERELDMCRQKVLHYEDKERRRMASFKANGHSPNGNGTSVSSSGEDSDGHSDEYCELGESPDGSNLQSPSDAAFSPRTDQENKKHLVALDDSLTYFEMERLSILEELKTLEERLFTLEDDDINDTSAAVGRSSDEYELSADGLHSPGNGDITSDKAKFEGRNSICRGKSLLPLFDAAGDESSDQTPSARVGDVQVDNSTKPVSVLVKEQERLAIIEEVDHVYERLQALEADKEFLRHCIKSLKKGDRGMDLLQEILQHLRELRSVELHVKHAGDALAANSA*	MAAAAAAASRFAAALFHRRTRRVTSALAYAVLEWTLIALLLINGLFSYAIARFAAYFGLRPPCLLCSRVDRLFEKATEEEDGARWLRSVLCGAHAAEISGLGYCLHHGRLADAGDMCEACLSSSKEESIKDAGEESATVCSCCYAVVKTSSRELPDKGQGQSEEKTTEEDRNQGYVPLAQEEHGEEEDQGYVILAQEEHDEEDEEEHGEFQEEERQEEVDDKDEQEEKMAAVQDESLEVMAVGEEIELDGERLVSVAAIDEMTIADESGLHQACCEKEKEMDHMDGEHELRDLDIGVVLEEKRMLDSSAATADVAIEDDFVVPVPCAEPVTSPPDPHENIIPHDDELVIEDVAQIGDATAEEETVEEEEVETAEEEEIVVPEVTEAVPEDDNRSAEVDTNCEVSIGSEICEREQDDHVVPFHESAEFEEPTDPLAYPDEQPLPLESLHETDPTAQEASETEQEEEATASQRLDQPPNEQNEVEDDKAPETPTYSVATQISDKKFLLERKRSLSLSLDGSVASEMELSEPSTVDQLKSALQAERKALSALYSELEEERSAAAIATNQTMAMINRLQEEKAAMQMEALQYQRMMEEQSEYDQEALQLLNELVTKREREKQELERELDMCRQKVLHYEDKERRRMASFKANGHSPNGNGTSVSSSGEDSDGHSDEYCELGESPDGSNLQSPSDAAFSPRTDQENKKHLVALDDSLTYFEMERLSILEELKTLEERLFTLEDDDINDTSAAVGRSSDEYELSADGLHSPGNGDITSDKAKFEGRNSICRGKSLLPLFDAAGDESSDQTPSARVGDVQVDNSTKPVSVLVKEQERLAIIEEVDHVYERLQALEADKEFLRHCIKSLKKGDRGMDLLQEILQHLRELRSVELHVKHAGDALAANSA*
DI.CM020523.1G2746.7	Streptophytina	4154	50.96	2784	53.74	928	CM020523.1	8586809	8591476	+	rna-gnl|WGS:POTR|OsKitaake03g117800.1	Streptophytina	3842	51.74	2784	53.74	928	4296	2781	928	identical	same	MAAAAAAASRFAAALFHRRTRRVTSALAYAVLEWTLIALLLINGLFSYAIARFAAYFGLRPPCLLCSRVDRLFEKATEEEDGARWLRSVLCGAHAAEISGLGYCLHHGRLADAGDMCEACLSSSKEESIKDAGEESATVCSCCYAVVKTSSRELPDKGQGQSEEKTTEEDRNQGYVPLAQEEHGEEEDQGYVILAQEEHDEEDEEEHGEFQEEERQEEVDDKDEQEEKMAAVQDESLEVMAVGEEIELDGERLVSVAAIDEMTIADESGLHQACCEKEKEMDHMDGEHELRDLDIGVVLEEKRMLDSSAATADVAIEDDFVVPVPCAEPVTSPPDPHENIIPHDDELVIEDVAQIGDATAEEETVEEEEVETAEEEEIVVPEVIEEVSEDDNQLSSLVIWYASLIVFLSVTEAVPEDDNRSAEVDTNCEVSIGSEICEREQDDHVVPFHESAEFEEPTDPLAYPDEQPLPLESLHETDPTAQEASETEQEEEATASQRLDQPPNEQNEVEDDKAPETPTYSVATQISDKKFLLERKRSLSLSLDGSVASEMELSEPSTVDQLKSALQAERKALSALYSELEEERSAAAIATNQTMAMINRLQEEKAAMQMEALQYQRMMEEQSEYDQEALQLLNELVTKREREKQELERELDMCRQKVLHYEDKERRRMASFKANGHSPNGNGTSVSSSGEDSDGHSDEYCELGESPDGSNLQSPSDAAFSPRTDQENKKHLVALDDSLTYFEMERLSILEELKTLEERLFTLEDDDINDTSAAVGRSSDEYELSADGLHSPGNGDITSDKAKFEGRNSICRGKSLLPLFDAAGDESSDQTPSARVGDVQVDNSTKPVSVLVKEQERLAIIEEVDHVYERLQALEADKEFLRHCIKSLKKGDRGMDLLQEILQHLRELRSVELHVKHAGDALAANSA*	MAAAAAAASRFAAALFHRRTRRVTSALAYAVLEWTLIALLLINGLFSYAIARFAAYFGLRPPCLLCSRVDRLFEKATEEEDGARWLRSVLCGAHAAEISGLGYCLHHGRLADAGDMCEACLSSSKEESIKDAGEESATVCSCCYAVVKTSSRELPDKGQGQSEEKTTEEDRNQGYVPLAQEEHGEEEDQGYVILAQEEHDEEDEEEHGEFQEEERQEEVDDKDEQEEKMAAVQDESLEVMAVGEEIELDGERLVSVAAIDEMTIADESGLHQACCEKEKEMDHMDGEHELRDLDIGVVLEEKRMLDSSAATADVAIEDDFVVPVPCAEPVTSPPDPHENIIPHDDELVIEDVAQIGDATAEEETVEEEEVETAEEEEIVVPEVIEEVSEDDNQLSSLVIWYASLIVFLSVTEAVPEDDNRSAEVDTNCEVSIGSEICEREQDDHVVPFHESAEFEEPTDPLAYPDEQPLPLESLHETDPTAQEASETEQEEEATASQRLDQPPNEQNEVEDDKAPETPTYSVATQISDKKFLLERKRSLSLSLDGSVASEMELSEPSTVDQLKSALQAERKALSALYSELEEERSAAAIATNQTMAMINRLQEEKAAMQMEALQYQRMMEEQSEYDQEALQLLNELVTKREREKQELERELDMCRQKVLHYEDKERRRMASFKANGHSPNGNGTSVSSSGEDSDGHSDEYCELGESPDGSNLQSPSDAAFSPRTDQENKKHLVALDDSLTYFEMERLSILEELKTLEERLFTLEDDDINDTSAAVGRSSDEYELSADGLHSPGNGDITSDKAKFEGRNSICRGKSLLPLFDAAGDESSDQTPSARVGDVQVDNSTKPVSVLVKEQERLAIIEEVDHVYERLQALEADKEFLRHCIKSLKKGDRGMDLLQEILQHLRELRSVELHVKHAGDALAANSA*
DI.CM020523.1G2746.8	Streptophytina	3930	51.15	2856	53.33	952	CM020523.1	8586834	8591205	+	rna-gnl|WGS:POTR|OsKitaake03g117800.1	Streptophytina	3842	51.74	2784	53.74	928	4271	2778	955	homologous	same	MAAAAAAASRFAAALFHRRTRRVTSALAYAVLEWTLIALLLINGLFSYAIARFAAYFGLRPPCLLCSRVDRLFEKATEEEDGARWLRSVLCGAHAAEISGLGYCLHHGRLADAGDMCEACLSSSKEESIKDAGEESATVCSCCYAVVKTSSRELPDKGQGQSEEKTTEEDRNQGYVPLAQEEHGEEEDQGYVILAQEEHDEEDEEEHGEFQEEERQEEVDDKDEQEEKMAAVQDESLEVMAVGEEIELDGERLVSVAAIDEMTIADESGLHQACCEKEKEMDHMDGEHELRDLDIGVVLEEKRMLDSSAATADVAIEDDFVVPVPCAEPVTSPPDPHENIIPHDDELVIEDVAQIGDATAEEETVEEEEVETAEEEEIVVPEGKIIIGFSRLSNFVIWYASLIVFISVIEEVSEDDNQLSSLVIWYASLIVFLSVTEAVPEDDNRSAEVDTNCEVSIGSEICEREQDDHVVPFHESAEFEEPTDPLAYPDEQPLPLESLHETDPTAQASETEQEEEATASQRLDQPPNEQNEVEDDKAPETPTYSVATQISDKKFLLERKRSLSLSLDGSVASEMELSEPSTVDQLKSALQAERKALSALYSELEEERSAAAIATNQTMAMINRLQEEKAAMQMEALQYQRMMEEQSEYDQEALQLLNELVTKREREKQELERELDMCRQKVLHYEDKERRRMASFKANGHSPNGNGTSVSSSGEDSDGHSDEYCELGESPDGSNLQSPSDAAFSPRTDQENKKHLVALDDSLTYFEMERLSILEELKTLEERLFTLEDDDINDTSAAVGRSSDEYELSADGLHSPGNGDITSDKAKFEGRNSICRGKSLLPLFDAAGDESSDQTPSARVGDVQVDNSTKPVSVLVKEQERLAIIEEVDHVYERLQALEADKEFLRHCIKSLKKGDRGMDLLQEILQHLRELRSVELHVKHAGDALAANSA*	MAAAAAAASRFAAALFHRRTRRVTSALAYAVLEWTLIALLLINGLFSYAIARFAAYFGLRPPCLLCSRVDRLFEKATEEEDGARWLRSVLCGAHAAEISGLGYCLHHGRLADAGDMCEACLSSSKEESIKDAGEESATVCSCCYAVVKTSSRELPDKGQGQSEEKTTEEDRNQGYVPLAQEEHGEEEDQGYVILAQEEHDEEDEEEHGEFQEEERQEEVDDKDEQEEKMAAVQDESLEVMAVGEEIELDGERLVSVAAIDEMTIADESGLHQACCEKEKEMDHMDGEHELRDLDIGVVLEEKRMLDSSAATADVAIEDDFVVPVPCAEPVTSPPDPHENIIPHDDELVIEDVAQIGDATAEEETVEEEEVETAEEEEIVVPEVIEEVSEDDNQLSSLVIWYASLIVFLSVTEAVPEDDNRSAEVDTNCEVSIGSEICEREQDDHVVPFHESAEFEEPTDPLAYPDEQPLPLESLHETDPTAQEASETEQEEEATASQRLDQPPNEQNEVEDDKAPETPTYSVATQISDKKFLLERKRSLSLSLDGSVASEMELSEPSTVDQLKSALQAERKALSALYSELEEERSAAAIATNQTMAMINRLQEEKAAMQMEALQYQRMMEEQSEYDQEALQLLNELVTKREREKQELERELDMCRQKVLHYEDKERRRMASFKANGHSPNGNGTSVSSSGEDSDGHSDEYCELGESPDGSNLQSPSDAAFSPRTDQENKKHLVALDDSLTYFEMERLSILEELKTLEERLFTLEDDDINDTSAAVGRSSDEYELSADGLHSPGNGDITSDKAKFEGRNSICRGKSLLPLFDAAGDESSDQTPSARVGDVQVDNSTKPVSVLVKEQERLAIIEEVDHVYERLQALEADKEFLRHCIKSLKKGDRGMDLLQEILQHLRELRSVELHVKHAGDALAANSA*
DI.CM020523.1G2746.8	Streptophytina	3930	51.15	2856	53.33	952	CM020523.1	8586834	8591205	+	rna-gnl|WGS:POTR|OsKitaake03g117800.2	Streptophytina	3761	52.01	2703	54.16	901	4271	2697	953	homologous	same	MAAAAAAASRFAAALFHRRTRRVTSALAYAVLEWTLIALLLINGLFSYAIARFAAYFGLRPPCLLCSRVDRLFEKATEEEDGARWLRSVLCGAHAAEISGLGYCLHHGRLADAGDMCEACLSSSKEESIKDAGEESATVCSCCYAVVKTSSRELPDKGQGQSEEKTTEEDRNQGYVPLAQEEHGEEEDQGYVILAQEEHDEEDEEEHGEFQEEERQEEVDDKDEQEEKMAAVQDESLEVMAVGEEIELDGERLVSVAAIDEMTIADESGLHQACCEKEKEMDHMDGEHELRDLDIGVVLEEKRMLDSSAATADVAIEDDFVVPVPCAEPVTSPPDPHENIIPHDDELVIEDVAQIGDATAEEETVEEEEVETAEEEEIVVPEGKIIIGFSRLSNFVIWYASLIVFISVIEEVSEDDNQLSSLVIWYASLIVFLSVTEAVPEDDNRSAEVDTNCEVSIGSEICEREQDDHVVPFHESAEFEEPTDPLAYPDEQPLPLESLHETDPTAQASETEQEEEATASQRLDQPPNEQNEVEDDKAPETPTYSVATQISDKKFLLERKRSLSLSLDGSVASEMELSEPSTVDQLKSALQAERKALSALYSELEEERSAAAIATNQTMAMINRLQEEKAAMQMEALQYQRMMEEQSEYDQEALQLLNELVTKREREKQELERELDMCRQKVLHYEDKERRRMASFKANGHSPNGNGTSVSSSGEDSDGHSDEYCELGESPDGSNLQSPSDAAFSPRTDQENKKHLVALDDSLTYFEMERLSILEELKTLEERLFTLEDDDINDTSAAVGRSSDEYELSADGLHSPGNGDITSDKAKFEGRNSICRGKSLLPLFDAAGDESSDQTPSARVGDVQVDNSTKPVSVLVKEQERLAIIEEVDHVYERLQALEADKEFLRHCIKSLKKGDRGMDLLQEILQHLRELRSVELHVKHAGDALAANSA*	MAAAAAAASRFAAALFHRRTRRVTSALAYAVLEWTLIALLLINGLFSYAIARFAAYFGLRPPCLLCSRVDRLFEKATEEEDGARWLRSVLCGAHAAEISGLGYCLHHGRLADAGDMCEACLSSSKEESIKDAGEESATVCSCCYAVVKTSSRELPDKGQGQSEEKTTEEDRNQGYVPLAQEEHGEEEDQGYVILAQEEHDEEDEEEHGEFQEEERQEEVDDKDEQEEKMAAVQDESLEVMAVGEEIELDGERLVSVAAIDEMTIADESGLHQACCEKEKEMDHMDGEHELRDLDIGVVLEEKRMLDSSAATADVAIEDDFVVPVPCAEPVTSPPDPHENIIPHDDELVIEDVAQIGDATAEEETVEEEEVETAEEEEIVVPEVTEAVPEDDNRSAEVDTNCEVSIGSEICEREQDDHVVPFHESAEFEEPTDPLAYPDEQPLPLESLHETDPTAQEASETEQEEEATASQRLDQPPNEQNEVEDDKAPETPTYSVATQISDKKFLLERKRSLSLSLDGSVASEMELSEPSTVDQLKSALQAERKALSALYSELEEERSAAAIATNQTMAMINRLQEEKAAMQMEALQYQRMMEEQSEYDQEALQLLNELVTKREREKQELERELDMCRQKVLHYEDKERRRMASFKANGHSPNGNGTSVSSSGEDSDGHSDEYCELGESPDGSNLQSPSDAAFSPRTDQENKKHLVALDDSLTYFEMERLSILEELKTLEERLFTLEDDDINDTSAAVGRSSDEYELSADGLHSPGNGDITSDKAKFEGRNSICRGKSLLPLFDAAGDESSDQTPSARVGDVQVDNSTKPVSVLVKEQERLAIIEEVDHVYERLQALEADKEFLRHCIKSLKKGDRGMDLLQEILQHLRELRSVELHVKHAGDALAANSA*
DI.CM020523.1G2747.1	Streptophyta	1460	61.1	726	69.7	242	CM020523.1	8617511	8618970	+	rna-gnl|WGS:POTR|OsKitaake03g118300.1	Viridiplantae	1920	61.41	1233	71.45	411	1459	692	97	homologous	same	MGAHGDHRHHHHHQEAGVLVDEEEEEEVIEQACGGPTSGVVEQEVGGDGGGVCQDAAGMVFEATSSVGSVSATMGPPPIMCWPPPAQPVHGAIHHHHNLGGGGGQQSPFFPLLPPLPPQPPPPPPFFADFYARRALQYAYDHSGGASSSSDPLGLGGLYMGHHGSHVAGMMMPPPFAPSPFGDLGRMTAQEIMDAKALAASKSHSEAERRRRERINAHLARLRSLLPNTTKVVVVQSISPS*	MGAHGDHRHHHHHQEAGVLVDEEEEEEVIEQACGGPTSGVVEQEVGGDGGGVCQDAAGMVFEATSSVGSVSATMGPPPIMCWPPPAQPVHGAIHHHHNLGGGGGQQSPFFPLLPPLPPQPPPPPPFFADFYARRALQYAYDHSGGASSSSDPLGLGGLYMGHHGSHVAGMMMPPPFAPSPFGDLGRMTAQEIMDAKALAASKSHSEAERRRRERINAHLARLRSLLPNTTKTDKASLLAEVIQHVKELKRQTSEITEEACPLPTESDELTVDASSDEDGRLVVRASLCCDDRTDLLPDLIRALKALRLRALKAEITTLGGRVKNVLVVTGDDSAAAAACAGTDGDGEQQEEAMQAPMSPQHTVASIQDALRAVMERTASATEESGGSGAGGGLKRQRTTSLSAILENRSI*
DI.CM020523.1G2749.1	cellular organisms	1848	42.91	897	48.83	299	CM020523.1	8641347	8646292	+	rna-gnl|WGS:POTR|OsKitaake03g118500.1	cellular organisms	1211	46.33	897	48.83	299	4308	888	299	identical	same	MSLVSSEHKKSGPSVPSPTPVSPLSVALSLHATRSLVSSRRPPGATAFRPPSMASTDADEDQLLKSFLAEVSEAERDNEVLRILGCFKLNPFEHLKLSFDSSADEVKKQYRKLSLLVHPDKCKHPKAQEAFAALAKAQQLLLDPQERGYILDQVTAAKEELRAKRKKELKKDSASKIKSQVDEGKYEEQYERSEEFQKQLIIKVREILTDKEWRRRKMQMRISEEEGRLKKDEEETKEMWKKKREHEEKWEETRDQRVSSWRDFMKTGKKARKGEIKPPKLKTEDPNKSYVQRPVKRA*	MSLVSSEHKKSGPSVPSPTPVSPLSVALSLHATRSLVSSRRPPGATAFRPPSMASTDADEDQLLKSFLAEVSEAERDNEVLRILGCFKLNPFEHLKLSFDSSADEVKKQYRKLSLLVHPDKCKHPKAQEAFAALAKAQQLLLDPQERGYILDQVTAAKEELRAKRKKELKKDSASKIKSQVDEGKYEEQYERSEEFQKQLIIKVREILTDKEWRRRKMQMRISEEEGRLKKDEEETKEMWKKKREHEEKWEETRDQRVSSWRDFMKTGKKARKGEIKPPKLKTEDPNKSYVQRPVKRA*
DI.CM020523.1G275.2	cellular organisms	4164	50.91	2418	50.91	806	CM020523.1	902415	908126	+	rna-gnl|WGS:POTR|OsKitaake03g013700.3	cellular organisms	3398	51.27	2241	52.07	747	5035	2234	806	homologous	same	MSVMARPRFEEDDEDEFFDSREVMSPASVSSPASSGRYDGPMLEVWATDPCSVHERRQRFIKSLGLSDSSPSAGGGGDRPDEEPCSRSSAAEEILPCSPTVELVSAVPSFACRGEEPGASGGGGGAEVLDCVFKNLDDGTVFVVDEMGKDGSFRSLRDRRSNRTVTAAEFERTYGSSPFICELMRRVDDSDESSAVEKALVRGRRRRRRFGWLRRLGIRGCVVDVEEDDETNSTSSSSCRSCSGKVDRVKVRHYKKRSKELSAVYRGQDIKAHEGAIVTMKFSSDGQYLATGGEDGVVRVWRVVEGERPNELDFAEDDPSCVFFTVNENSELAPVNSSEGSKSKHYKNSKVSTDPACVVIPHRTFALSQEPVHEFYGHDDAILDLSWSKNRDLLSSSMDKTVRLWQVGCNSCLKVFSHTNYGKPFPPLSTRFSTYLFPASDADILIFVYYAVTCVQFHPTSDNYFISGCIDGLVRIWDVRRCQVVDWADTKEIITAVCYRPDGKAAVVGTITGNCRHYDASENHLELESQVALNGRKKSPLKRIIGFQVPFLILHVLIYFFVTFNSYKSNFSYMHYQYCPSDPKKLMVTSGDSQVRILDGLHVISNYKGLRSSSQVAASFTPDGDHIISASDDSSIYMWNYANQIAPVTNHVKTVWSNEHFSCHDVAIAIPWNASQTRNSISLACSITSSQQEVLDEFHNEHDSSSCSHTEDSPDGDSLYQLPSGNFTLSSAFFAESAPRGSATWPEEQLPSNSTTQSTLRKSQYKFLKASCQNAATHAWGQVIVAAGWDGYIRSFQNYGLPVQV*	MSVMARPRFEEDDEDEFFDSREVMSPASVSSPASSGRYDGPMLEVWATDPCSVHERRQRFIKSLGLSDSSPSAGGGGDRPDEEPCSRSSAAEEILPCSPTVELVSAVPSFACRGEEPGASGGGGGAEVLDCVFKNLDDGTVFVVDEMGKDGSFRSLRDRRSNRTVTAAEFERTYGSSPFICELMRRVDDSDESSAVEKALVRGRRRRRRFGWLRRLGIRGCVVDVEEDDETNSTSSSSCRSCSGKVDRVKVRHYKKRSKELSAVYRGQDIKAHEGAIVTMKFSSDGQYLATGGEDGVVRVWRVVEGERPNELDFAEDDPSCVFFTVNENSELAPVNSSEGSKSKHYKNSKVSTDPACVVIPHRTFALSQEPVHEFYGHDDAILDLSWSKNRDLLSSSMDKTVRLWQVGCNSCLKVFSHTNYVTCVQFHPTSDNYFISGCIDGLVRIWDVRRCQVVDWADTKEIITAVCYRPDGKAAVVGTITGNCRHYDASENHLELESQVALNGRKKSPLKRIIGFQYCPSDPKKLMVTSGDSQVRILDGLHVISNYKGLRSSSQVAASFTPDGDHIISASDDSSIYMWNYANQIAPVTNHVKTVWSNEHFSCHDVAIAIPWNASQTRNSISLACSITSSQQEVLDEFHNEHDSSSCSHTEDSPDGDSLYQLPSGNFTLSSAFFAESAPRGSATWPEEQLPSNSTTQSTLRKSQYKFLKASCQNAATHAWGQVIVAAGWDGYIRSFQNYGLPVQV*
DI.CM020523.1G275.2	cellular organisms	4164	50.91	2418	50.91	806	CM020523.1	902415	908126	+	rna-gnl|WGS:POTR|OsKitaake03g013700.2	cellular organisms	4321	50.78	2241	52.07	747	5711	2234	806	homologous	same	MSVMARPRFEEDDEDEFFDSREVMSPASVSSPASSGRYDGPMLEVWATDPCSVHERRQRFIKSLGLSDSSPSAGGGGDRPDEEPCSRSSAAEEILPCSPTVELVSAVPSFACRGEEPGASGGGGGAEVLDCVFKNLDDGTVFVVDEMGKDGSFRSLRDRRSNRTVTAAEFERTYGSSPFICELMRRVDDSDESSAVEKALVRGRRRRRRFGWLRRLGIRGCVVDVEEDDETNSTSSSSCRSCSGKVDRVKVRHYKKRSKELSAVYRGQDIKAHEGAIVTMKFSSDGQYLATGGEDGVVRVWRVVEGERPNELDFAEDDPSCVFFTVNENSELAPVNSSEGSKSKHYKNSKVSTDPACVVIPHRTFALSQEPVHEFYGHDDAILDLSWSKNRDLLSSSMDKTVRLWQVGCNSCLKVFSHTNYGKPFPPLSTRFSTYLFPASDADILIFVYYAVTCVQFHPTSDNYFISGCIDGLVRIWDVRRCQVVDWADTKEIITAVCYRPDGKAAVVGTITGNCRHYDASENHLELESQVALNGRKKSPLKRIIGFQVPFLILHVLIYFFVTFNSYKSNFSYMHYQYCPSDPKKLMVTSGDSQVRILDGLHVISNYKGLRSSSQVAASFTPDGDHIISASDDSSIYMWNYANQIAPVTNHVKTVWSNEHFSCHDVAIAIPWNASQTRNSISLACSITSSQQEVLDEFHNEHDSSSCSHTEDSPDGDSLYQLPSGNFTLSSAFFAESAPRGSATWPEEQLPSNSTTQSTLRKSQYKFLKASCQNAATHAWGQVIVAAGWDGYIRSFQNYGLPVQV*	MSVMARPRFEEDDEDEFFDSREVMSPASVSSPASSGRYDGPMLEVWATDPCSVHERRQRFIKSLGLSDSSPSAGGGGDRPDEEPCSRSSAAEEILPCSPTVELVSAVPSFACRGEEPGASGGGGGAEVLDCVFKNLDDGTVFVVDEMGKDGSFRSLRDRRSNRTVTAAEFERTYGSSPFICELMRRVDDSDESSAVEKALVRGRRRRRRFGWLRRLGIRGCVVDVEEDDETNSTSSSSCRSCSGKVDRVKVRHYKKRSKELSAVYRGQDIKAHEGAIVTMKFSSDGQYLATGGEDGVVRVWRVVEGERPNELDFAEDDPSCVFFTVNENSELAPVNSSEGSKSKHYKNSKVSTDPACVVIPHRTFALSQEPVHEFYGHDDAILDLSWSKNRDLLSSSMDKTVRLWQVGCNSCLKVFSHTNYVTCVQFHPTSDNYFISGCIDGLVRIWDVRRCQVVDWADTKEIITAVCYRPDGKAAVVGTITGNCRHYDASENHLELESQVALNGRKKSPLKRIIGFQYCPSDPKKLMVTSGDSQVRILDGLHVISNYKGLRSSSQVAASFTPDGDHIISASDDSSIYMWNYANQIAPVTNHVKTVWSNEHFSCHDVAIAIPWNASQTRNSISLACSITSSQQEVLDEFHNEHDSSSCSHTEDSPDGDSLYQLPSGNFTLSSAFFAESAPRGSATWPEEQLPSNSTTQSTLRKSQYKFLKASCQNAATHAWGQVIVAAGWDGYIRSFQNYGLPVQV*
DI.CM020523.1G275.2	cellular organisms	4164	50.91	2418	50.91	806	CM020523.1	902415	908126	+	rna-gnl|WGS:POTR|OsKitaake03g013700.1	cellular organisms	4463	50.26	2241	52.07	747	5711	2234	806	homologous	same	MSVMARPRFEEDDEDEFFDSREVMSPASVSSPASSGRYDGPMLEVWATDPCSVHERRQRFIKSLGLSDSSPSAGGGGDRPDEEPCSRSSAAEEILPCSPTVELVSAVPSFACRGEEPGASGGGGGAEVLDCVFKNLDDGTVFVVDEMGKDGSFRSLRDRRSNRTVTAAEFERTYGSSPFICELMRRVDDSDESSAVEKALVRGRRRRRRFGWLRRLGIRGCVVDVEEDDETNSTSSSSCRSCSGKVDRVKVRHYKKRSKELSAVYRGQDIKAHEGAIVTMKFSSDGQYLATGGEDGVVRVWRVVEGERPNELDFAEDDPSCVFFTVNENSELAPVNSSEGSKSKHYKNSKVSTDPACVVIPHRTFALSQEPVHEFYGHDDAILDLSWSKNRDLLSSSMDKTVRLWQVGCNSCLKVFSHTNYGKPFPPLSTRFSTYLFPASDADILIFVYYAVTCVQFHPTSDNYFISGCIDGLVRIWDVRRCQVVDWADTKEIITAVCYRPDGKAAVVGTITGNCRHYDASENHLELESQVALNGRKKSPLKRIIGFQVPFLILHVLIYFFVTFNSYKSNFSYMHYQYCPSDPKKLMVTSGDSQVRILDGLHVISNYKGLRSSSQVAASFTPDGDHIISASDDSSIYMWNYANQIAPVTNHVKTVWSNEHFSCHDVAIAIPWNASQTRNSISLACSITSSQQEVLDEFHNEHDSSSCSHTEDSPDGDSLYQLPSGNFTLSSAFFAESAPRGSATWPEEQLPSNSTTQSTLRKSQYKFLKASCQNAATHAWGQVIVAAGWDGYIRSFQNYGLPVQV*	MSVMARPRFEEDDEDEFFDSREVMSPASVSSPASSGRYDGPMLEVWATDPCSVHERRQRFIKSLGLSDSSPSAGGGGDRPDEEPCSRSSAAEEILPCSPTVELVSAVPSFACRGEEPGASGGGGGAEVLDCVFKNLDDGTVFVVDEMGKDGSFRSLRDRRSNRTVTAAEFERTYGSSPFICELMRRVDDSDESSAVEKALVRGRRRRRRFGWLRRLGIRGCVVDVEEDDETNSTSSSSCRSCSGKVDRVKVRHYKKRSKELSAVYRGQDIKAHEGAIVTMKFSSDGQYLATGGEDGVVRVWRVVEGERPNELDFAEDDPSCVFFTVNENSELAPVNSSEGSKSKHYKNSKVSTDPACVVIPHRTFALSQEPVHEFYGHDDAILDLSWSKNRDLLSSSMDKTVRLWQVGCNSCLKVFSHTNYVTCVQFHPTSDNYFISGCIDGLVRIWDVRRCQVVDWADTKEIITAVCYRPDGKAAVVGTITGNCRHYDASENHLELESQVALNGRKKSPLKRIIGFQYCPSDPKKLMVTSGDSQVRILDGLHVISNYKGLRSSSQVAASFTPDGDHIISASDDSSIYMWNYANQIAPVTNHVKTVWSNEHFSCHDVAIAIPWNASQTRNSISLACSITSSQQEVLDEFHNEHDSSSCSHTEDSPDGDSLYQLPSGNFTLSSAFFAESAPRGSATWPEEQLPSNSTTQSTLRKSQYKFLKASCQNAATHAWGQVIVAAGWDGYIRSFQNYGLPVQV*
DI.CM020523.1G275.3	cellular organisms	4423	50.85	2241	52.07	747	CM020523.1	902432	908541	+	rna-gnl|WGS:POTR|OsKitaake03g013700.2	cellular organisms	4321	50.78	2241	52.07	747	5979	2234	747	identical	same	MSVMARPRFEEDDEDEFFDSREVMSPASVSSPASSGRYDGPMLEVWATDPCSVHERRQRFIKSLGLSDSSPSAGGGGDRPDEEPCSRSSAAEEILPCSPTVELVSAVPSFACRGEEPGASGGGGGAEVLDCVFKNLDDGTVFVVDEMGKDGSFRSLRDRRSNRTVTAAEFERTYGSSPFICELMRRVDDSDESSAVEKALVRGRRRRRRFGWLRRLGIRGCVVDVEEDDETNSTSSSSCRSCSGKVDRVKVRHYKKRSKELSAVYRGQDIKAHEGAIVTMKFSSDGQYLATGGEDGVVRVWRVVEGERPNELDFAEDDPSCVFFTVNENSELAPVNSSEGSKSKHYKNSKVSTDPACVVIPHRTFALSQEPVHEFYGHDDAILDLSWSKNRDLLSSSMDKTVRLWQVGCNSCLKVFSHTNYVTCVQFHPTSDNYFISGCIDGLVRIWDVRRCQVVDWADTKEIITAVCYRPDGKAAVVGTITGNCRHYDASENHLELESQVALNGRKKSPLKRIIGFQYCPSDPKKLMVTSGDSQVRILDGLHVISNYKGLRSSSQVAASFTPDGDHIISASDDSSIYMWNYANQIAPVTNHVKTVWSNEHFSCHDVAIAIPWNASQTRNSISLACSITSSQQEVLDEFHNEHDSSSCSHTEDSPDGDSLYQLPSGNFTLSSAFFAESAPRGSATWPEEQLPSNSTTQSTLRKSQYKFLKASCQNAATHAWGQVIVAAGWDGYIRSFQNYGLPVQV*	MSVMARPRFEEDDEDEFFDSREVMSPASVSSPASSGRYDGPMLEVWATDPCSVHERRQRFIKSLGLSDSSPSAGGGGDRPDEEPCSRSSAAEEILPCSPTVELVSAVPSFACRGEEPGASGGGGGAEVLDCVFKNLDDGTVFVVDEMGKDGSFRSLRDRRSNRTVTAAEFERTYGSSPFICELMRRVDDSDESSAVEKALVRGRRRRRRFGWLRRLGIRGCVVDVEEDDETNSTSSSSCRSCSGKVDRVKVRHYKKRSKELSAVYRGQDIKAHEGAIVTMKFSSDGQYLATGGEDGVVRVWRVVEGERPNELDFAEDDPSCVFFTVNENSELAPVNSSEGSKSKHYKNSKVSTDPACVVIPHRTFALSQEPVHEFYGHDDAILDLSWSKNRDLLSSSMDKTVRLWQVGCNSCLKVFSHTNYVTCVQFHPTSDNYFISGCIDGLVRIWDVRRCQVVDWADTKEIITAVCYRPDGKAAVVGTITGNCRHYDASENHLELESQVALNGRKKSPLKRIIGFQYCPSDPKKLMVTSGDSQVRILDGLHVISNYKGLRSSSQVAASFTPDGDHIISASDDSSIYMWNYANQIAPVTNHVKTVWSNEHFSCHDVAIAIPWNASQTRNSISLACSITSSQQEVLDEFHNEHDSSSCSHTEDSPDGDSLYQLPSGNFTLSSAFFAESAPRGSATWPEEQLPSNSTTQSTLRKSQYKFLKASCQNAATHAWGQVIVAAGWDGYIRSFQNYGLPVQV*
DI.CM020523.1G275.3	cellular organisms	4423	50.85	2241	52.07	747	CM020523.1	902432	908541	+	rna-gnl|WGS:POTR|OsKitaake03g013700.3	cellular organisms	3398	51.27	2241	52.07	747	5018	2234	747	identical	same	MSVMARPRFEEDDEDEFFDSREVMSPASVSSPASSGRYDGPMLEVWATDPCSVHERRQRFIKSLGLSDSSPSAGGGGDRPDEEPCSRSSAAEEILPCSPTVELVSAVPSFACRGEEPGASGGGGGAEVLDCVFKNLDDGTVFVVDEMGKDGSFRSLRDRRSNRTVTAAEFERTYGSSPFICELMRRVDDSDESSAVEKALVRGRRRRRRFGWLRRLGIRGCVVDVEEDDETNSTSSSSCRSCSGKVDRVKVRHYKKRSKELSAVYRGQDIKAHEGAIVTMKFSSDGQYLATGGEDGVVRVWRVVEGERPNELDFAEDDPSCVFFTVNENSELAPVNSSEGSKSKHYKNSKVSTDPACVVIPHRTFALSQEPVHEFYGHDDAILDLSWSKNRDLLSSSMDKTVRLWQVGCNSCLKVFSHTNYVTCVQFHPTSDNYFISGCIDGLVRIWDVRRCQVVDWADTKEIITAVCYRPDGKAAVVGTITGNCRHYDASENHLELESQVALNGRKKSPLKRIIGFQYCPSDPKKLMVTSGDSQVRILDGLHVISNYKGLRSSSQVAASFTPDGDHIISASDDSSIYMWNYANQIAPVTNHVKTVWSNEHFSCHDVAIAIPWNASQTRNSISLACSITSSQQEVLDEFHNEHDSSSCSHTEDSPDGDSLYQLPSGNFTLSSAFFAESAPRGSATWPEEQLPSNSTTQSTLRKSQYKFLKASCQNAATHAWGQVIVAAGWDGYIRSFQNYGLPVQV*	MSVMARPRFEEDDEDEFFDSREVMSPASVSSPASSGRYDGPMLEVWATDPCSVHERRQRFIKSLGLSDSSPSAGGGGDRPDEEPCSRSSAAEEILPCSPTVELVSAVPSFACRGEEPGASGGGGGAEVLDCVFKNLDDGTVFVVDEMGKDGSFRSLRDRRSNRTVTAAEFERTYGSSPFICELMRRVDDSDESSAVEKALVRGRRRRRRFGWLRRLGIRGCVVDVEEDDETNSTSSSSCRSCSGKVDRVKVRHYKKRSKELSAVYRGQDIKAHEGAIVTMKFSSDGQYLATGGEDGVVRVWRVVEGERPNELDFAEDDPSCVFFTVNENSELAPVNSSEGSKSKHYKNSKVSTDPACVVIPHRTFALSQEPVHEFYGHDDAILDLSWSKNRDLLSSSMDKTVRLWQVGCNSCLKVFSHTNYVTCVQFHPTSDNYFISGCIDGLVRIWDVRRCQVVDWADTKEIITAVCYRPDGKAAVVGTITGNCRHYDASENHLELESQVALNGRKKSPLKRIIGFQYCPSDPKKLMVTSGDSQVRILDGLHVISNYKGLRSSSQVAASFTPDGDHIISASDDSSIYMWNYANQIAPVTNHVKTVWSNEHFSCHDVAIAIPWNASQTRNSISLACSITSSQQEVLDEFHNEHDSSSCSHTEDSPDGDSLYQLPSGNFTLSSAFFAESAPRGSATWPEEQLPSNSTTQSTLRKSQYKFLKASCQNAATHAWGQVIVAAGWDGYIRSFQNYGLPVQV*
DI.CM020523.1G275.3	cellular organisms	4423	50.85	2241	52.07	747	CM020523.1	902432	908541	+	rna-gnl|WGS:POTR|OsKitaake03g013700.1	cellular organisms	4463	50.26	2241	52.07	747	5979	2234	747	identical	same	MSVMARPRFEEDDEDEFFDSREVMSPASVSSPASSGRYDGPMLEVWATDPCSVHERRQRFIKSLGLSDSSPSAGGGGDRPDEEPCSRSSAAEEILPCSPTVELVSAVPSFACRGEEPGASGGGGGAEVLDCVFKNLDDGTVFVVDEMGKDGSFRSLRDRRSNRTVTAAEFERTYGSSPFICELMRRVDDSDESSAVEKALVRGRRRRRRFGWLRRLGIRGCVVDVEEDDETNSTSSSSCRSCSGKVDRVKVRHYKKRSKELSAVYRGQDIKAHEGAIVTMKFSSDGQYLATGGEDGVVRVWRVVEGERPNELDFAEDDPSCVFFTVNENSELAPVNSSEGSKSKHYKNSKVSTDPACVVIPHRTFALSQEPVHEFYGHDDAILDLSWSKNRDLLSSSMDKTVRLWQVGCNSCLKVFSHTNYVTCVQFHPTSDNYFISGCIDGLVRIWDVRRCQVVDWADTKEIITAVCYRPDGKAAVVGTITGNCRHYDASENHLELESQVALNGRKKSPLKRIIGFQYCPSDPKKLMVTSGDSQVRILDGLHVISNYKGLRSSSQVAASFTPDGDHIISASDDSSIYMWNYANQIAPVTNHVKTVWSNEHFSCHDVAIAIPWNASQTRNSISLACSITSSQQEVLDEFHNEHDSSSCSHTEDSPDGDSLYQLPSGNFTLSSAFFAESAPRGSATWPEEQLPSNSTTQSTLRKSQYKFLKASCQNAATHAWGQVIVAAGWDGYIRSFQNYGLPVQV*	MSVMARPRFEEDDEDEFFDSREVMSPASVSSPASSGRYDGPMLEVWATDPCSVHERRQRFIKSLGLSDSSPSAGGGGDRPDEEPCSRSSAAEEILPCSPTVELVSAVPSFACRGEEPGASGGGGGAEVLDCVFKNLDDGTVFVVDEMGKDGSFRSLRDRRSNRTVTAAEFERTYGSSPFICELMRRVDDSDESSAVEKALVRGRRRRRRFGWLRRLGIRGCVVDVEEDDETNSTSSSSCRSCSGKVDRVKVRHYKKRSKELSAVYRGQDIKAHEGAIVTMKFSSDGQYLATGGEDGVVRVWRVVEGERPNELDFAEDDPSCVFFTVNENSELAPVNSSEGSKSKHYKNSKVSTDPACVVIPHRTFALSQEPVHEFYGHDDAILDLSWSKNRDLLSSSMDKTVRLWQVGCNSCLKVFSHTNYVTCVQFHPTSDNYFISGCIDGLVRIWDVRRCQVVDWADTKEIITAVCYRPDGKAAVVGTITGNCRHYDASENHLELESQVALNGRKKSPLKRIIGFQYCPSDPKKLMVTSGDSQVRILDGLHVISNYKGLRSSSQVAASFTPDGDHIISASDDSSIYMWNYANQIAPVTNHVKTVWSNEHFSCHDVAIAIPWNASQTRNSISLACSITSSQQEVLDEFHNEHDSSSCSHTEDSPDGDSLYQLPSGNFTLSSAFFAESAPRGSATWPEEQLPSNSTTQSTLRKSQYKFLKASCQNAATHAWGQVIVAAGWDGYIRSFQNYGLPVQV*
DI.CM020523.1G275.4.orf1	cellular organisms	3906	51.66	1668	54.02	556	CM020523.1	902522	908110	+	rna-gnl|WGS:POTR|OsKitaake03g013700.1	cellular organisms	4463	50.26	2241	52.07	747	5588	1642	550	homologous	same	MSVMARPRFEEDDEDEFFDSREVMSPASVSSPASSGRYDGPMLEVWATDPCSVHERRQRFIKSLGLSDSSPSAGGGGDRPDEEPCSRSSAAEEILPCSPTVELVSAVPSFACRGEEPGASGGGGGAEVLDCVFKNLDDGTVFVVDEMGKDGSFRSLRDRRSNRTVTAAEFERTYGSSPFICELMRRVDDSDESSAVEKALVRGRRRRRRFGWLRRLGIRGCVVDVEEDDETNSTSSSSCRSCSGKVDRVKVRHYKKRSKELSAVYRGQDIKAHEGAIVTMKFSSDGQYLATGGEDGVVRVWRVVEGERPNELDFAEDDPSCVFFTVNENSELAPVNSSEGSKSKHYKNSKVSTDPACVVIPHRTFALSQEPVHEFYGHDDAILDLSWSKNRDLLSSSMDKTVRLWQVGCNSCLKVFSHTNYVTCVQFHPTSDNYFISGCIDGLVRIWDVRRCQVVDWADTKEIITAVCYRPDGKAAVVGTITGNCRHYDASENHLELESQVALNGRKKSPLKRIIGFQYCPSDPKKLMVTSGDSQVRILDGLHVISNYKGTDTLF*	MSVMARPRFEEDDEDEFFDSREVMSPASVSSPASSGRYDGPMLEVWATDPCSVHERRQRFIKSLGLSDSSPSAGGGGDRPDEEPCSRSSAAEEILPCSPTVELVSAVPSFACRGEEPGASGGGGGAEVLDCVFKNLDDGTVFVVDEMGKDGSFRSLRDRRSNRTVTAAEFERTYGSSPFICELMRRVDDSDESSAVEKALVRGRRRRRRFGWLRRLGIRGCVVDVEEDDETNSTSSSSCRSCSGKVDRVKVRHYKKRSKELSAVYRGQDIKAHEGAIVTMKFSSDGQYLATGGEDGVVRVWRVVEGERPNELDFAEDDPSCVFFTVNENSELAPVNSSEGSKSKHYKNSKVSTDPACVVIPHRTFALSQEPVHEFYGHDDAILDLSWSKNRDLLSSSMDKTVRLWQVGCNSCLKVFSHTNYVTCVQFHPTSDNYFISGCIDGLVRIWDVRRCQVVDWADTKEIITAVCYRPDGKAAVVGTITGNCRHYDASENHLELESQVALNGRKKSPLKRIIGFQYCPSDPKKLMVTSGDSQVRILDGLHVISNYKGLRSSSQVAASFTPDGDHIISASDDSSIYMWNYANQIAPVTNHVKTVWSNEHFSCHDVAIAIPWNASQTRNSISLACSITSSQQEVLDEFHNEHDSSSCSHTEDSPDGDSLYQLPSGNFTLSSAFFAESAPRGSATWPEEQLPSNSTTQSTLRKSQYKFLKASCQNAATHAWGQVIVAAGWDGYIRSFQNYGLPVQV*
DI.CM020523.1G275.4.orf1	cellular organisms	3906	51.66	1668	54.02	556	CM020523.1	902522	908110	+	rna-gnl|WGS:POTR|OsKitaake03g013700.3	cellular organisms	3398	51.27	2241	52.07	747	4928	1642	550	homologous	same	MSVMARPRFEEDDEDEFFDSREVMSPASVSSPASSGRYDGPMLEVWATDPCSVHERRQRFIKSLGLSDSSPSAGGGGDRPDEEPCSRSSAAEEILPCSPTVELVSAVPSFACRGEEPGASGGGGGAEVLDCVFKNLDDGTVFVVDEMGKDGSFRSLRDRRSNRTVTAAEFERTYGSSPFICELMRRVDDSDESSAVEKALVRGRRRRRRFGWLRRLGIRGCVVDVEEDDETNSTSSSSCRSCSGKVDRVKVRHYKKRSKELSAVYRGQDIKAHEGAIVTMKFSSDGQYLATGGEDGVVRVWRVVEGERPNELDFAEDDPSCVFFTVNENSELAPVNSSEGSKSKHYKNSKVSTDPACVVIPHRTFALSQEPVHEFYGHDDAILDLSWSKNRDLLSSSMDKTVRLWQVGCNSCLKVFSHTNYVTCVQFHPTSDNYFISGCIDGLVRIWDVRRCQVVDWADTKEIITAVCYRPDGKAAVVGTITGNCRHYDASENHLELESQVALNGRKKSPLKRIIGFQYCPSDPKKLMVTSGDSQVRILDGLHVISNYKGTDTLF*	MSVMARPRFEEDDEDEFFDSREVMSPASVSSPASSGRYDGPMLEVWATDPCSVHERRQRFIKSLGLSDSSPSAGGGGDRPDEEPCSRSSAAEEILPCSPTVELVSAVPSFACRGEEPGASGGGGGAEVLDCVFKNLDDGTVFVVDEMGKDGSFRSLRDRRSNRTVTAAEFERTYGSSPFICELMRRVDDSDESSAVEKALVRGRRRRRRFGWLRRLGIRGCVVDVEEDDETNSTSSSSCRSCSGKVDRVKVRHYKKRSKELSAVYRGQDIKAHEGAIVTMKFSSDGQYLATGGEDGVVRVWRVVEGERPNELDFAEDDPSCVFFTVNENSELAPVNSSEGSKSKHYKNSKVSTDPACVVIPHRTFALSQEPVHEFYGHDDAILDLSWSKNRDLLSSSMDKTVRLWQVGCNSCLKVFSHTNYVTCVQFHPTSDNYFISGCIDGLVRIWDVRRCQVVDWADTKEIITAVCYRPDGKAAVVGTITGNCRHYDASENHLELESQVALNGRKKSPLKRIIGFQYCPSDPKKLMVTSGDSQVRILDGLHVISNYKGLRSSSQVAASFTPDGDHIISASDDSSIYMWNYANQIAPVTNHVKTVWSNEHFSCHDVAIAIPWNASQTRNSISLACSITSSQQEVLDEFHNEHDSSSCSHTEDSPDGDSLYQLPSGNFTLSSAFFAESAPRGSATWPEEQLPSNSTTQSTLRKSQYKFLKASCQNAATHAWGQVIVAAGWDGYIRSFQNYGLPVQV*
DI.CM020523.1G275.4.orf1	cellular organisms	3906	51.66	1668	54.02	556	CM020523.1	902522	908110	+	rna-gnl|WGS:POTR|OsKitaake03g013700.2	cellular organisms	4321	50.78	2241	52.07	747	5588	1642	550	homologous	same	MSVMARPRFEEDDEDEFFDSREVMSPASVSSPASSGRYDGPMLEVWATDPCSVHERRQRFIKSLGLSDSSPSAGGGGDRPDEEPCSRSSAAEEILPCSPTVELVSAVPSFACRGEEPGASGGGGGAEVLDCVFKNLDDGTVFVVDEMGKDGSFRSLRDRRSNRTVTAAEFERTYGSSPFICELMRRVDDSDESSAVEKALVRGRRRRRRFGWLRRLGIRGCVVDVEEDDETNSTSSSSCRSCSGKVDRVKVRHYKKRSKELSAVYRGQDIKAHEGAIVTMKFSSDGQYLATGGEDGVVRVWRVVEGERPNELDFAEDDPSCVFFTVNENSELAPVNSSEGSKSKHYKNSKVSTDPACVVIPHRTFALSQEPVHEFYGHDDAILDLSWSKNRDLLSSSMDKTVRLWQVGCNSCLKVFSHTNYVTCVQFHPTSDNYFISGCIDGLVRIWDVRRCQVVDWADTKEIITAVCYRPDGKAAVVGTITGNCRHYDASENHLELESQVALNGRKKSPLKRIIGFQYCPSDPKKLMVTSGDSQVRILDGLHVISNYKGTDTLF*	MSVMARPRFEEDDEDEFFDSREVMSPASVSSPASSGRYDGPMLEVWATDPCSVHERRQRFIKSLGLSDSSPSAGGGGDRPDEEPCSRSSAAEEILPCSPTVELVSAVPSFACRGEEPGASGGGGGAEVLDCVFKNLDDGTVFVVDEMGKDGSFRSLRDRRSNRTVTAAEFERTYGSSPFICELMRRVDDSDESSAVEKALVRGRRRRRRFGWLRRLGIRGCVVDVEEDDETNSTSSSSCRSCSGKVDRVKVRHYKKRSKELSAVYRGQDIKAHEGAIVTMKFSSDGQYLATGGEDGVVRVWRVVEGERPNELDFAEDDPSCVFFTVNENSELAPVNSSEGSKSKHYKNSKVSTDPACVVIPHRTFALSQEPVHEFYGHDDAILDLSWSKNRDLLSSSMDKTVRLWQVGCNSCLKVFSHTNYVTCVQFHPTSDNYFISGCIDGLVRIWDVRRCQVVDWADTKEIITAVCYRPDGKAAVVGTITGNCRHYDASENHLELESQVALNGRKKSPLKRIIGFQYCPSDPKKLMVTSGDSQVRILDGLHVISNYKGLRSSSQVAASFTPDGDHIISASDDSSIYMWNYANQIAPVTNHVKTVWSNEHFSCHDVAIAIPWNASQTRNSISLACSITSSQQEVLDEFHNEHDSSSCSHTEDSPDGDSLYQLPSGNFTLSSAFFAESAPRGSATWPEEQLPSNSTTQSTLRKSQYKFLKASCQNAATHAWGQVIVAAGWDGYIRSFQNYGLPVQV*
DI.CM020523.1G275.4.orf2	Embryophyta	3906	51.66	507	47.14	169	CM020523.1	902522	908110	+	rna-gnl|WGS:POTR|OsKitaake03g013700.3	cellular organisms	3398	51.27	2241	52.07	747	4928	506	169	homologous	same	MWNYANQIAPVTNHVKTVWSNEHFSCHDVAIAIPWNASQTRNSISLACSITSSQQEVLDEFHNEHDSSSCSHTEDSPDGDSLYQLPSGNFTLSSAFFAESAPRGSATWPEEQLPSNSTTQSTLRKSQYKFLKASCQNAATHAWGQVIVAAGWDGYIRSFQNYGLPVQV*	MSVMARPRFEEDDEDEFFDSREVMSPASVSSPASSGRYDGPMLEVWATDPCSVHERRQRFIKSLGLSDSSPSAGGGGDRPDEEPCSRSSAAEEILPCSPTVELVSAVPSFACRGEEPGASGGGGGAEVLDCVFKNLDDGTVFVVDEMGKDGSFRSLRDRRSNRTVTAAEFERTYGSSPFICELMRRVDDSDESSAVEKALVRGRRRRRRFGWLRRLGIRGCVVDVEEDDETNSTSSSSCRSCSGKVDRVKVRHYKKRSKELSAVYRGQDIKAHEGAIVTMKFSSDGQYLATGGEDGVVRVWRVVEGERPNELDFAEDDPSCVFFTVNENSELAPVNSSEGSKSKHYKNSKVSTDPACVVIPHRTFALSQEPVHEFYGHDDAILDLSWSKNRDLLSSSMDKTVRLWQVGCNSCLKVFSHTNYVTCVQFHPTSDNYFISGCIDGLVRIWDVRRCQVVDWADTKEIITAVCYRPDGKAAVVGTITGNCRHYDASENHLELESQVALNGRKKSPLKRIIGFQYCPSDPKKLMVTSGDSQVRILDGLHVISNYKGLRSSSQVAASFTPDGDHIISASDDSSIYMWNYANQIAPVTNHVKTVWSNEHFSCHDVAIAIPWNASQTRNSISLACSITSSQQEVLDEFHNEHDSSSCSHTEDSPDGDSLYQLPSGNFTLSSAFFAESAPRGSATWPEEQLPSNSTTQSTLRKSQYKFLKASCQNAATHAWGQVIVAAGWDGYIRSFQNYGLPVQV*
DI.CM020523.1G275.4.orf2	Embryophyta	3906	51.66	507	47.14	169	CM020523.1	902522	908110	+	rna-gnl|WGS:POTR|OsKitaake03g013700.1	cellular organisms	4463	50.26	2241	52.07	747	5588	506	169	homologous	same	MWNYANQIAPVTNHVKTVWSNEHFSCHDVAIAIPWNASQTRNSISLACSITSSQQEVLDEFHNEHDSSSCSHTEDSPDGDSLYQLPSGNFTLSSAFFAESAPRGSATWPEEQLPSNSTTQSTLRKSQYKFLKASCQNAATHAWGQVIVAAGWDGYIRSFQNYGLPVQV*	MSVMARPRFEEDDEDEFFDSREVMSPASVSSPASSGRYDGPMLEVWATDPCSVHERRQRFIKSLGLSDSSPSAGGGGDRPDEEPCSRSSAAEEILPCSPTVELVSAVPSFACRGEEPGASGGGGGAEVLDCVFKNLDDGTVFVVDEMGKDGSFRSLRDRRSNRTVTAAEFERTYGSSPFICELMRRVDDSDESSAVEKALVRGRRRRRRFGWLRRLGIRGCVVDVEEDDETNSTSSSSCRSCSGKVDRVKVRHYKKRSKELSAVYRGQDIKAHEGAIVTMKFSSDGQYLATGGEDGVVRVWRVVEGERPNELDFAEDDPSCVFFTVNENSELAPVNSSEGSKSKHYKNSKVSTDPACVVIPHRTFALSQEPVHEFYGHDDAILDLSWSKNRDLLSSSMDKTVRLWQVGCNSCLKVFSHTNYVTCVQFHPTSDNYFISGCIDGLVRIWDVRRCQVVDWADTKEIITAVCYRPDGKAAVVGTITGNCRHYDASENHLELESQVALNGRKKSPLKRIIGFQYCPSDPKKLMVTSGDSQVRILDGLHVISNYKGLRSSSQVAASFTPDGDHIISASDDSSIYMWNYANQIAPVTNHVKTVWSNEHFSCHDVAIAIPWNASQTRNSISLACSITSSQQEVLDEFHNEHDSSSCSHTEDSPDGDSLYQLPSGNFTLSSAFFAESAPRGSATWPEEQLPSNSTTQSTLRKSQYKFLKASCQNAATHAWGQVIVAAGWDGYIRSFQNYGLPVQV*
DI.CM020523.1G275.4.orf2	Embryophyta	3906	51.66	507	47.14	169	CM020523.1	902522	908110	+	rna-gnl|WGS:POTR|OsKitaake03g013700.2	cellular organisms	4321	50.78	2241	52.07	747	5588	506	169	homologous	same	MWNYANQIAPVTNHVKTVWSNEHFSCHDVAIAIPWNASQTRNSISLACSITSSQQEVLDEFHNEHDSSSCSHTEDSPDGDSLYQLPSGNFTLSSAFFAESAPRGSATWPEEQLPSNSTTQSTLRKSQYKFLKASCQNAATHAWGQVIVAAGWDGYIRSFQNYGLPVQV*	MSVMARPRFEEDDEDEFFDSREVMSPASVSSPASSGRYDGPMLEVWATDPCSVHERRQRFIKSLGLSDSSPSAGGGGDRPDEEPCSRSSAAEEILPCSPTVELVSAVPSFACRGEEPGASGGGGGAEVLDCVFKNLDDGTVFVVDEMGKDGSFRSLRDRRSNRTVTAAEFERTYGSSPFICELMRRVDDSDESSAVEKALVRGRRRRRRFGWLRRLGIRGCVVDVEEDDETNSTSSSSCRSCSGKVDRVKVRHYKKRSKELSAVYRGQDIKAHEGAIVTMKFSSDGQYLATGGEDGVVRVWRVVEGERPNELDFAEDDPSCVFFTVNENSELAPVNSSEGSKSKHYKNSKVSTDPACVVIPHRTFALSQEPVHEFYGHDDAILDLSWSKNRDLLSSSMDKTVRLWQVGCNSCLKVFSHTNYVTCVQFHPTSDNYFISGCIDGLVRIWDVRRCQVVDWADTKEIITAVCYRPDGKAAVVGTITGNCRHYDASENHLELESQVALNGRKKSPLKRIIGFQYCPSDPKKLMVTSGDSQVRILDGLHVISNYKGLRSSSQVAASFTPDGDHIISASDDSSIYMWNYANQIAPVTNHVKTVWSNEHFSCHDVAIAIPWNASQTRNSISLACSITSSQQEVLDEFHNEHDSSSCSHTEDSPDGDSLYQLPSGNFTLSSAFFAESAPRGSATWPEEQLPSNSTTQSTLRKSQYKFLKASCQNAATHAWGQVIVAAGWDGYIRSFQNYGLPVQV*
DI.CM020523.1G275.5	cellular organisms	4171	51.26	2328	51.16	776	CM020523.1	902550	908368	+	rna-gnl|WGS:POTR|OsKitaake03g013700.1	cellular organisms	4463	50.26	2241	52.07	747	5818	2234	776	homologous	same	MSVMARPRFEEDDEDEFFDSREVMSPASVSSPASSGRYDGPMLEVWATDPCSVHERRQRFIKSLGLSDSSPSAGGGGDRPDEEPCSRSSAAEEILPCSPTVELVSAVPSFACRGEEPGASGGGGGAEVLDCVFKNLDDGTVFVVDEMGKDGSFRSLRDRRSNRTVTAAEFERTYGSSPFICELMRRVDDSDESSAVEKALVRGRRRRRRFGWLRRLGIRGCVVDVEEDDETNSTSSSSCRSCSGKVDRVKVRHYKKRSKELSAVYRGQDIKAHEGAIVTMKFSSDGQYLATGGEDGVVRVWRVVEGERPNELDFAEDDPSCVFFTVNENSELAPVNSSEGSKSKHYKNSKVSTDPACVVIPHRTFALSQEPVHEFYGHDDAILDLSWSKNRDLLSSSMDKTVRLWQVGCNSCLKVFSHTNYVTCVQFHPTSDNYFISGCIDGLVRIWDVRRCQVVDWADTKEIITAVCYRPDGKAAVVGTITGNCRHYDASENHLELESQVALNGRKKSPLKRIIGFQVPFLILHVLIYFFVTFNSYKSNFSYMHYQYCPSDPKKLMVTSGDSQVRILDGLHVISNYKGLRSSSQVAASFTPDGDHIISASDDSSIYMWNYANQIAPVTNHVKTVWSNEHFSCHDVAIAIPWNASQTRNSISLACSITSSQQEVLDEFHNEHDSSSCSHTEDSPDGDSLYQLPSGNFTLSSAFFAESAPRGSATWPEEQLPSNSTTQSTLRKSQYKFLKASCQNAATHAWGQVIVAAGWDGYIRSFQNYGLPVQV*	MSVMARPRFEEDDEDEFFDSREVMSPASVSSPASSGRYDGPMLEVWATDPCSVHERRQRFIKSLGLSDSSPSAGGGGDRPDEEPCSRSSAAEEILPCSPTVELVSAVPSFACRGEEPGASGGGGGAEVLDCVFKNLDDGTVFVVDEMGKDGSFRSLRDRRSNRTVTAAEFERTYGSSPFICELMRRVDDSDESSAVEKALVRGRRRRRRFGWLRRLGIRGCVVDVEEDDETNSTSSSSCRSCSGKVDRVKVRHYKKRSKELSAVYRGQDIKAHEGAIVTMKFSSDGQYLATGGEDGVVRVWRVVEGERPNELDFAEDDPSCVFFTVNENSELAPVNSSEGSKSKHYKNSKVSTDPACVVIPHRTFALSQEPVHEFYGHDDAILDLSWSKNRDLLSSSMDKTVRLWQVGCNSCLKVFSHTNYVTCVQFHPTSDNYFISGCIDGLVRIWDVRRCQVVDWADTKEIITAVCYRPDGKAAVVGTITGNCRHYDASENHLELESQVALNGRKKSPLKRIIGFQYCPSDPKKLMVTSGDSQVRILDGLHVISNYKGLRSSSQVAASFTPDGDHIISASDDSSIYMWNYANQIAPVTNHVKTVWSNEHFSCHDVAIAIPWNASQTRNSISLACSITSSQQEVLDEFHNEHDSSSCSHTEDSPDGDSLYQLPSGNFTLSSAFFAESAPRGSATWPEEQLPSNSTTQSTLRKSQYKFLKASCQNAATHAWGQVIVAAGWDGYIRSFQNYGLPVQV*
DI.CM020523.1G275.5	cellular organisms	4171	51.26	2328	51.16	776	CM020523.1	902550	908368	+	rna-gnl|WGS:POTR|OsKitaake03g013700.2	cellular organisms	4321	50.78	2241	52.07	747	5818	2234	776	homologous	same	MSVMARPRFEEDDEDEFFDSREVMSPASVSSPASSGRYDGPMLEVWATDPCSVHERRQRFIKSLGLSDSSPSAGGGGDRPDEEPCSRSSAAEEILPCSPTVELVSAVPSFACRGEEPGASGGGGGAEVLDCVFKNLDDGTVFVVDEMGKDGSFRSLRDRRSNRTVTAAEFERTYGSSPFICELMRRVDDSDESSAVEKALVRGRRRRRRFGWLRRLGIRGCVVDVEEDDETNSTSSSSCRSCSGKVDRVKVRHYKKRSKELSAVYRGQDIKAHEGAIVTMKFSSDGQYLATGGEDGVVRVWRVVEGERPNELDFAEDDPSCVFFTVNENSELAPVNSSEGSKSKHYKNSKVSTDPACVVIPHRTFALSQEPVHEFYGHDDAILDLSWSKNRDLLSSSMDKTVRLWQVGCNSCLKVFSHTNYVTCVQFHPTSDNYFISGCIDGLVRIWDVRRCQVVDWADTKEIITAVCYRPDGKAAVVGTITGNCRHYDASENHLELESQVALNGRKKSPLKRIIGFQVPFLILHVLIYFFVTFNSYKSNFSYMHYQYCPSDPKKLMVTSGDSQVRILDGLHVISNYKGLRSSSQVAASFTPDGDHIISASDDSSIYMWNYANQIAPVTNHVKTVWSNEHFSCHDVAIAIPWNASQTRNSISLACSITSSQQEVLDEFHNEHDSSSCSHTEDSPDGDSLYQLPSGNFTLSSAFFAESAPRGSATWPEEQLPSNSTTQSTLRKSQYKFLKASCQNAATHAWGQVIVAAGWDGYIRSFQNYGLPVQV*	MSVMARPRFEEDDEDEFFDSREVMSPASVSSPASSGRYDGPMLEVWATDPCSVHERRQRFIKSLGLSDSSPSAGGGGDRPDEEPCSRSSAAEEILPCSPTVELVSAVPSFACRGEEPGASGGGGGAEVLDCVFKNLDDGTVFVVDEMGKDGSFRSLRDRRSNRTVTAAEFERTYGSSPFICELMRRVDDSDESSAVEKALVRGRRRRRRFGWLRRLGIRGCVVDVEEDDETNSTSSSSCRSCSGKVDRVKVRHYKKRSKELSAVYRGQDIKAHEGAIVTMKFSSDGQYLATGGEDGVVRVWRVVEGERPNELDFAEDDPSCVFFTVNENSELAPVNSSEGSKSKHYKNSKVSTDPACVVIPHRTFALSQEPVHEFYGHDDAILDLSWSKNRDLLSSSMDKTVRLWQVGCNSCLKVFSHTNYVTCVQFHPTSDNYFISGCIDGLVRIWDVRRCQVVDWADTKEIITAVCYRPDGKAAVVGTITGNCRHYDASENHLELESQVALNGRKKSPLKRIIGFQYCPSDPKKLMVTSGDSQVRILDGLHVISNYKGLRSSSQVAASFTPDGDHIISASDDSSIYMWNYANQIAPVTNHVKTVWSNEHFSCHDVAIAIPWNASQTRNSISLACSITSSQQEVLDEFHNEHDSSSCSHTEDSPDGDSLYQLPSGNFTLSSAFFAESAPRGSATWPEEQLPSNSTTQSTLRKSQYKFLKASCQNAATHAWGQVIVAAGWDGYIRSFQNYGLPVQV*
DI.CM020523.1G275.5	cellular organisms	4171	51.26	2328	51.16	776	CM020523.1	902550	908368	+	rna-gnl|WGS:POTR|OsKitaake03g013700.3	cellular organisms	3398	51.27	2241	52.07	747	4900	2234	776	homologous	same	MSVMARPRFEEDDEDEFFDSREVMSPASVSSPASSGRYDGPMLEVWATDPCSVHERRQRFIKSLGLSDSSPSAGGGGDRPDEEPCSRSSAAEEILPCSPTVELVSAVPSFACRGEEPGASGGGGGAEVLDCVFKNLDDGTVFVVDEMGKDGSFRSLRDRRSNRTVTAAEFERTYGSSPFICELMRRVDDSDESSAVEKALVRGRRRRRRFGWLRRLGIRGCVVDVEEDDETNSTSSSSCRSCSGKVDRVKVRHYKKRSKELSAVYRGQDIKAHEGAIVTMKFSSDGQYLATGGEDGVVRVWRVVEGERPNELDFAEDDPSCVFFTVNENSELAPVNSSEGSKSKHYKNSKVSTDPACVVIPHRTFALSQEPVHEFYGHDDAILDLSWSKNRDLLSSSMDKTVRLWQVGCNSCLKVFSHTNYVTCVQFHPTSDNYFISGCIDGLVRIWDVRRCQVVDWADTKEIITAVCYRPDGKAAVVGTITGNCRHYDASENHLELESQVALNGRKKSPLKRIIGFQVPFLILHVLIYFFVTFNSYKSNFSYMHYQYCPSDPKKLMVTSGDSQVRILDGLHVISNYKGLRSSSQVAASFTPDGDHIISASDDSSIYMWNYANQIAPVTNHVKTVWSNEHFSCHDVAIAIPWNASQTRNSISLACSITSSQQEVLDEFHNEHDSSSCSHTEDSPDGDSLYQLPSGNFTLSSAFFAESAPRGSATWPEEQLPSNSTTQSTLRKSQYKFLKASCQNAATHAWGQVIVAAGWDGYIRSFQNYGLPVQV*	MSVMARPRFEEDDEDEFFDSREVMSPASVSSPASSGRYDGPMLEVWATDPCSVHERRQRFIKSLGLSDSSPSAGGGGDRPDEEPCSRSSAAEEILPCSPTVELVSAVPSFACRGEEPGASGGGGGAEVLDCVFKNLDDGTVFVVDEMGKDGSFRSLRDRRSNRTVTAAEFERTYGSSPFICELMRRVDDSDESSAVEKALVRGRRRRRRFGWLRRLGIRGCVVDVEEDDETNSTSSSSCRSCSGKVDRVKVRHYKKRSKELSAVYRGQDIKAHEGAIVTMKFSSDGQYLATGGEDGVVRVWRVVEGERPNELDFAEDDPSCVFFTVNENSELAPVNSSEGSKSKHYKNSKVSTDPACVVIPHRTFALSQEPVHEFYGHDDAILDLSWSKNRDLLSSSMDKTVRLWQVGCNSCLKVFSHTNYVTCVQFHPTSDNYFISGCIDGLVRIWDVRRCQVVDWADTKEIITAVCYRPDGKAAVVGTITGNCRHYDASENHLELESQVALNGRKKSPLKRIIGFQYCPSDPKKLMVTSGDSQVRILDGLHVISNYKGLRSSSQVAASFTPDGDHIISASDDSSIYMWNYANQIAPVTNHVKTVWSNEHFSCHDVAIAIPWNASQTRNSISLACSITSSQQEVLDEFHNEHDSSSCSHTEDSPDGDSLYQLPSGNFTLSSAFFAESAPRGSATWPEEQLPSNSTTQSTLRKSQYKFLKASCQNAATHAWGQVIVAAGWDGYIRSFQNYGLPVQV*
DI.CM020523.1G2751.1	Eukaryota	3229	51.19	1563	54.19	521	CM020523.1	8685348	8690145	+	rna-gnl|WGS:POTR|OsKitaake03g118900.2	Eukaryota	2756	50	1563	54.19	521	4383	1555		identical	same	MPPQQGECCRHGWLGVGEAAVGGGGEEPFYVPLRKRLSVDGKASTAPRICIWECDGEAGDITCDIVAAPLRRSCSAKAMPPPAPLFRMMTPPPPRPQRGDGEEARRPGEAIRKGHRSYSLMLNLQLGISYSVGKSSALPFQKLAASDFDPREKVWTRFPPEGSKFTPPHHSVDFRWKDYCPAVFRHLRKLFGVDPAEYMLAICGNDTLRELASPGKSGSCFFITQDDRFMIKTVKKSEVKVLIRMLRSYYEHVRQYKSTLLTRFYGTHCIKQAGCPKVRFIIMGNFCCSEYKIHRRFDLKGSSHGRTIDKTERKIDETTTLKDLDLQYAFRLQRFWYEELMKQIQMDCTFLETQGIMDYSLLLGVHFRNDYSVSKIGISQHIAFPKSTGKRKSFEGGSSFCELCFVESGCKDRDLIDSRKPFIQLGINMPAQAERSSKKILDNFLLNERHLFITPPSGGSCDVYLFFGIIDILQDYDITKKLEHAYKSFQVNPDYISAVDPKLYSRRFQDFIRRVFIKEQ*	MPPQQGECCRHGWLGVGEAAVGGGGEEPFYVPLRKRLSVDGKASTAPRICIWECDGEAGDITCDIVAAPLRRSCSAKAMPPPAPLFRMMTPPPPRPQRGDGEEARRPGEAIRKGHRSYSLMLNLQLGISYSVGKSSALPFQKLAASDFDPREKVWTRFPPEGSKFTPPHHSVDFRWKDYCPAVFRHLRKLFGVDPAEYMLAICGNDTLRELASPGKSGSCFFITQDDRFMIKTVKKSEVKVLIRMLRSYYEHVRQYKSTLLTRFYGTHCIKQAGCPKVRFIIMGNFCCSEYKIHRRFDLKGSSHGRTIDKTERKIDETTTLKDLDLQYAFRLQRFWYEELMKQIQMDCTFLETQGIMDYSLLLGVHFRNDYSVSKIGISQHIAFPKSTGKRKSFEGGSSFCELCFVESGCKDRDLIDSRKPFIQLGINMPAQAERSSKKILDNFLLNERHLFITPPSGGSCDVYLFFGIIDILQDYDITKKLEHAYKSFQVNPDYISAVDPKLYSRRFQDFIRRVFIKEQ*
DI.CM020523.1G2751.1	Eukaryota	3229	51.19	1563	54.19	521	CM020523.1	8685348	8690145	+	rna-gnl|WGS:POTR|OsKitaake03g118900.3	Eukaryota	2159	51.09	1563	54.19	521	3727	1555		identical	same	MPPQQGECCRHGWLGVGEAAVGGGGEEPFYVPLRKRLSVDGKASTAPRICIWECDGEAGDITCDIVAAPLRRSCSAKAMPPPAPLFRMMTPPPPRPQRGDGEEARRPGEAIRKGHRSYSLMLNLQLGISYSVGKSSALPFQKLAASDFDPREKVWTRFPPEGSKFTPPHHSVDFRWKDYCPAVFRHLRKLFGVDPAEYMLAICGNDTLRELASPGKSGSCFFITQDDRFMIKTVKKSEVKVLIRMLRSYYEHVRQYKSTLLTRFYGTHCIKQAGCPKVRFIIMGNFCCSEYKIHRRFDLKGSSHGRTIDKTERKIDETTTLKDLDLQYAFRLQRFWYEELMKQIQMDCTFLETQGIMDYSLLLGVHFRNDYSVSKIGISQHIAFPKSTGKRKSFEGGSSFCELCFVESGCKDRDLIDSRKPFIQLGINMPAQAERSSKKILDNFLLNERHLFITPPSGGSCDVYLFFGIIDILQDYDITKKLEHAYKSFQVNPDYISAVDPKLYSRRFQDFIRRVFIKEQ*	MPPQQGECCRHGWLGVGEAAVGGGGEEPFYVPLRKRLSVDGKASTAPRICIWECDGEAGDITCDIVAAPLRRSCSAKAMPPPAPLFRMMTPPPPRPQRGDGEEARRPGEAIRKGHRSYSLMLNLQLGISYSVGKSSALPFQKLAASDFDPREKVWTRFPPEGSKFTPPHHSVDFRWKDYCPAVFRHLRKLFGVDPAEYMLAICGNDTLRELASPGKSGSCFFITQDDRFMIKTVKKSEVKVLIRMLRSYYEHVRQYKSTLLTRFYGTHCIKQAGCPKVRFIIMGNFCCSEYKIHRRFDLKGSSHGRTIDKTERKIDETTTLKDLDLQYAFRLQRFWYEELMKQIQMDCTFLETQGIMDYSLLLGVHFRNDYSVSKIGISQHIAFPKSTGKRKSFEGGSSFCELCFVESGCKDRDLIDSRKPFIQLGINMPAQAERSSKKILDNFLLNERHLFITPPSGGSCDVYLFFGIIDILQDYDITKKLEHAYKSFQVNPDYISAVDPKLYSRRFQDFIRRVFIKEQ*
DI.CM020523.1G2751.1	Eukaryota	3229	51.19	1563	54.19	521	CM020523.1	8685348	8690145	+	rna-gnl|WGS:POTR|OsKitaake03g118900.1	Eukaryota	2765	50.02	1572	54.2	524	4383	1555			same	MPPQQGECCRHGWLGVGEAAVGGGGEEPFYVPLRKRLSVDGKASTAPRICIWECDGEAGDITCDIVAAPLRRSCSAKAMPPPAPLFRMMTPPPPRPQRGDGEEARRPGEAIRKGHRSYSLMLNLQLGISYSVGKSSALPFQKLAASDFDPREKVWTRFPPEGSKFTPPHHSVDFRWKDYCPAVFRHLRKLFGVDPAEYMLAICGNDTLRELASPGKSGSCFFITQDDRFMIKTVKKSEVKVLIRMLRSYYEHVRQYKSTLLTRFYGTHCIKQAGCPKVRFIIMGNFCCSEYKIHRRFDLKGSSHGRTIDKTERKIDETTTLKDLDLQYAFRLQRFWYEELMKQIQMDCTFLETQGIMDYSLLLGVHFRNDYSVSKIGISQHIAFPKSTGKRKSFEGGSSFCELCFVESGCKDRDLIDSRKPFIQLGINMPAQAERSSKKILDNFLLNERHLFITPPSGGSCDVYLFFGIIDILQDYDITKKLEHAYKSFQVNPDYISAVDPKLYSRRFQDFIRRVFIKEQ*	MPPQQGECCRHGWLGVGEAAVGGGGEEPFYVPLRKRLSVDGKASTAPRICIWECDGEAGDITCDIVAAPLRRSCSAKAMPPPAPLFRMMTPPPPRPQRGDGEEARRPGEAIRKGHRSYSLMLNLQLGISYSVGKSSALPFQKLAASDFDPREKVWTRFPPEGSKFTPPHHSVDFRWKDYCPAVFSDARHLRKLFGVDPAEYMLAICGNDTLRELASPGKSGSCFFITQDDRFMIKTVKKSEVKVLIRMLRSYYEHVRQYKSTLLTRFYGTHCIKQAGCPKVRFIIMGNFCCSEYKIHRRFDLKGSSHGRTIDKTERKIDETTTLKDLDLQYAFRLQRFWYEELMKQIQMDCTFLETQGIMDYSLLLGVHFRNDYSVSKIGISQHIAFPKSTGKRKSFEGGSSFCELCFVESGCKDRDLIDSRKPFIQLGINMPAQAERSSKKILDNFLLNERHLFITPPSGGSCDVYLFFGIIDILQDYDITKKLEHAYKSFQVNPDYISAVDPKLYSRRFQDFIRRVFIKEQ*
DI.CM020523.1G2751.2	Eukaryota	2646	53.02	1572	54.2	524	CM020523.1	8685367	8689889	+	rna-gnl|WGS:POTR|OsKitaake03g118900.3	Eukaryota	2159	51.09	1563	54.19	521	3727	1555			same	MPPQQGECCRHGWLGVGEAAVGGGGEEPFYVPLRKRLSVDGKASTAPRICIWECDGEAGDITCDIVAAPLRRSCSAKAMPPPAPLFRMMTPPPPRPQRGDGEEARRPGEAIRKGHRSYSLMLNLQLGISYSVGKSSALPFQKLAASDFDPREKVWTRFPPEGSKFTPPHHSVDFRWKDYCPAVFSDARHLRKLFGVDPAEYMLAICGNDTLRELASPGKSGSCFFITQDDRFMIKTVKKSEVKVLIRMLRSYYEHVRQYKSTLLTRFYGTHCIKQAGCPKVRFIIMGNFCCSEYKIHRRFDLKGSSHGRTIDKTERKIDETTTLKDLDLQYAFRLQRFWYEELMKQIQMDCTFLETQGIMDYSLLLGVHFRNDYSVSKIGISQHIAFPKSTGKRKSFEGGSSFCELCFVESGCKDRDLIDSRKPFIQLGINMPAQAERSSKKILDNFLLNERHLFITPPSGGSCDVYLFFGIIDILQDYDITKKLEHAYKSFQVNPDYISAVDPKLYSRRFQDFIRRVFIKEQ*	MPPQQGECCRHGWLGVGEAAVGGGGEEPFYVPLRKRLSVDGKASTAPRICIWECDGEAGDITCDIVAAPLRRSCSAKAMPPPAPLFRMMTPPPPRPQRGDGEEARRPGEAIRKGHRSYSLMLNLQLGISYSVGKSSALPFQKLAASDFDPREKVWTRFPPEGSKFTPPHHSVDFRWKDYCPAVFRHLRKLFGVDPAEYMLAICGNDTLRELASPGKSGSCFFITQDDRFMIKTVKKSEVKVLIRMLRSYYEHVRQYKSTLLTRFYGTHCIKQAGCPKVRFIIMGNFCCSEYKIHRRFDLKGSSHGRTIDKTERKIDETTTLKDLDLQYAFRLQRFWYEELMKQIQMDCTFLETQGIMDYSLLLGVHFRNDYSVSKIGISQHIAFPKSTGKRKSFEGGSSFCELCFVESGCKDRDLIDSRKPFIQLGINMPAQAERSSKKILDNFLLNERHLFITPPSGGSCDVYLFFGIIDILQDYDITKKLEHAYKSFQVNPDYISAVDPKLYSRRFQDFIRRVFIKEQ*
DI.CM020523.1G2751.2	Eukaryota	2646	53.02	1572	54.2	524	CM020523.1	8685367	8689889	+	rna-gnl|WGS:POTR|OsKitaake03g118900.2	Eukaryota	2756	50	1563	54.19	521	4127	1555			same	MPPQQGECCRHGWLGVGEAAVGGGGEEPFYVPLRKRLSVDGKASTAPRICIWECDGEAGDITCDIVAAPLRRSCSAKAMPPPAPLFRMMTPPPPRPQRGDGEEARRPGEAIRKGHRSYSLMLNLQLGISYSVGKSSALPFQKLAASDFDPREKVWTRFPPEGSKFTPPHHSVDFRWKDYCPAVFSDARHLRKLFGVDPAEYMLAICGNDTLRELASPGKSGSCFFITQDDRFMIKTVKKSEVKVLIRMLRSYYEHVRQYKSTLLTRFYGTHCIKQAGCPKVRFIIMGNFCCSEYKIHRRFDLKGSSHGRTIDKTERKIDETTTLKDLDLQYAFRLQRFWYEELMKQIQMDCTFLETQGIMDYSLLLGVHFRNDYSVSKIGISQHIAFPKSTGKRKSFEGGSSFCELCFVESGCKDRDLIDSRKPFIQLGINMPAQAERSSKKILDNFLLNERHLFITPPSGGSCDVYLFFGIIDILQDYDITKKLEHAYKSFQVNPDYISAVDPKLYSRRFQDFIRRVFIKEQ*	MPPQQGECCRHGWLGVGEAAVGGGGEEPFYVPLRKRLSVDGKASTAPRICIWECDGEAGDITCDIVAAPLRRSCSAKAMPPPAPLFRMMTPPPPRPQRGDGEEARRPGEAIRKGHRSYSLMLNLQLGISYSVGKSSALPFQKLAASDFDPREKVWTRFPPEGSKFTPPHHSVDFRWKDYCPAVFRHLRKLFGVDPAEYMLAICGNDTLRELASPGKSGSCFFITQDDRFMIKTVKKSEVKVLIRMLRSYYEHVRQYKSTLLTRFYGTHCIKQAGCPKVRFIIMGNFCCSEYKIHRRFDLKGSSHGRTIDKTERKIDETTTLKDLDLQYAFRLQRFWYEELMKQIQMDCTFLETQGIMDYSLLLGVHFRNDYSVSKIGISQHIAFPKSTGKRKSFEGGSSFCELCFVESGCKDRDLIDSRKPFIQLGINMPAQAERSSKKILDNFLLNERHLFITPPSGGSCDVYLFFGIIDILQDYDITKKLEHAYKSFQVNPDYISAVDPKLYSRRFQDFIRRVFIKEQ*
DI.CM020523.1G2751.2	Eukaryota	2646	53.02	1572	54.2	524	CM020523.1	8685367	8689889	+	rna-gnl|WGS:POTR|OsKitaake03g118900.1	Eukaryota	2765	50.02	1572	54.2	524	4127	1564	524	identical	same	MPPQQGECCRHGWLGVGEAAVGGGGEEPFYVPLRKRLSVDGKASTAPRICIWECDGEAGDITCDIVAAPLRRSCSAKAMPPPAPLFRMMTPPPPRPQRGDGEEARRPGEAIRKGHRSYSLMLNLQLGISYSVGKSSALPFQKLAASDFDPREKVWTRFPPEGSKFTPPHHSVDFRWKDYCPAVFSDARHLRKLFGVDPAEYMLAICGNDTLRELASPGKSGSCFFITQDDRFMIKTVKKSEVKVLIRMLRSYYEHVRQYKSTLLTRFYGTHCIKQAGCPKVRFIIMGNFCCSEYKIHRRFDLKGSSHGRTIDKTERKIDETTTLKDLDLQYAFRLQRFWYEELMKQIQMDCTFLETQGIMDYSLLLGVHFRNDYSVSKIGISQHIAFPKSTGKRKSFEGGSSFCELCFVESGCKDRDLIDSRKPFIQLGINMPAQAERSSKKILDNFLLNERHLFITPPSGGSCDVYLFFGIIDILQDYDITKKLEHAYKSFQVNPDYISAVDPKLYSRRFQDFIRRVFIKEQ*	MPPQQGECCRHGWLGVGEAAVGGGGEEPFYVPLRKRLSVDGKASTAPRICIWECDGEAGDITCDIVAAPLRRSCSAKAMPPPAPLFRMMTPPPPRPQRGDGEEARRPGEAIRKGHRSYSLMLNLQLGISYSVGKSSALPFQKLAASDFDPREKVWTRFPPEGSKFTPPHHSVDFRWKDYCPAVFSDARHLRKLFGVDPAEYMLAICGNDTLRELASPGKSGSCFFITQDDRFMIKTVKKSEVKVLIRMLRSYYEHVRQYKSTLLTRFYGTHCIKQAGCPKVRFIIMGNFCCSEYKIHRRFDLKGSSHGRTIDKTERKIDETTTLKDLDLQYAFRLQRFWYEELMKQIQMDCTFLETQGIMDYSLLLGVHFRNDYSVSKIGISQHIAFPKSTGKRKSFEGGSSFCELCFVESGCKDRDLIDSRKPFIQLGINMPAQAERSSKKILDNFLLNERHLFITPPSGGSCDVYLFFGIIDILQDYDITKKLEHAYKSFQVNPDYISAVDPKLYSRRFQDFIRRVFIKEQ*
DI.CM020523.1G2751.4	Eukaryota	2588	52.82	1518	54.68	506	CM020523.1	8685433	8689951	+	rna-gnl|WGS:POTR|OsKitaake03g118900.1	Eukaryota	2765	50.02	1572	54.2	524	4189	1510	524	homologous	same	MPPQQGECCRHGWLGVGEAAVGGGGEEPFYVPLRKRLSVDGKASTAPRICIWECDGEAGDITCDIVAAPLRRSCSAKAMPPPAPLFRMMTPPPPRPQRGDGEEARRPGEAIRKGHRSYSLMLNLQLGISYSVGKSSALPFQKLAASDFDPREKVWTRFPPEGSKFTPPHHSVDFRWKDYCPAVFRHLRKLFGVDPAEYMLAICGNDTLRELASPGKSGSCFFITQDDRFMIKTVKKSEVKVLIRMLRSYYEHVRQYKSTLLTRFYGTHCIKQAGCPKIHRRFDLKGSSHGRTIDKTERKIDETTTLKDLDLQYAFRLQRFWYEELMKQIQMDCTFLETQGIMDYSLLLGVHFRNDYSVSKIGISQHIAFPKSTGKRKSFEGGSSFCELCFVESGCKDRDLIDSRKPFIQLGINMPAQAERSSKKILDNFLLNERHLFITPPSGGSCDVYLFFGIIDILQDYDITKKLEHAYKSFQVNPDYISAVDPKLYSRRFQDFIRRVFIKEQ*	MPPQQGECCRHGWLGVGEAAVGGGGEEPFYVPLRKRLSVDGKASTAPRICIWECDGEAGDITCDIVAAPLRRSCSAKAMPPPAPLFRMMTPPPPRPQRGDGEEARRPGEAIRKGHRSYSLMLNLQLGISYSVGKSSALPFQKLAASDFDPREKVWTRFPPEGSKFTPPHHSVDFRWKDYCPAVFSDARHLRKLFGVDPAEYMLAICGNDTLRELASPGKSGSCFFITQDDRFMIKTVKKSEVKVLIRMLRSYYEHVRQYKSTLLTRFYGTHCIKQAGCPKVRFIIMGNFCCSEYKIHRRFDLKGSSHGRTIDKTERKIDETTTLKDLDLQYAFRLQRFWYEELMKQIQMDCTFLETQGIMDYSLLLGVHFRNDYSVSKIGISQHIAFPKSTGKRKSFEGGSSFCELCFVESGCKDRDLIDSRKPFIQLGINMPAQAERSSKKILDNFLLNERHLFITPPSGGSCDVYLFFGIIDILQDYDITKKLEHAYKSFQVNPDYISAVDPKLYSRRFQDFIRRVFIKEQ*
DI.CM020523.1G2751.4	Eukaryota	2588	52.82	1518	54.68	506	CM020523.1	8685433	8689951	+	rna-gnl|WGS:POTR|OsKitaake03g118900.3	Eukaryota	2159	51.09	1563	54.19	521	3727	1510	521	homologous	same	MPPQQGECCRHGWLGVGEAAVGGGGEEPFYVPLRKRLSVDGKASTAPRICIWECDGEAGDITCDIVAAPLRRSCSAKAMPPPAPLFRMMTPPPPRPQRGDGEEARRPGEAIRKGHRSYSLMLNLQLGISYSVGKSSALPFQKLAASDFDPREKVWTRFPPEGSKFTPPHHSVDFRWKDYCPAVFRHLRKLFGVDPAEYMLAICGNDTLRELASPGKSGSCFFITQDDRFMIKTVKKSEVKVLIRMLRSYYEHVRQYKSTLLTRFYGTHCIKQAGCPKIHRRFDLKGSSHGRTIDKTERKIDETTTLKDLDLQYAFRLQRFWYEELMKQIQMDCTFLETQGIMDYSLLLGVHFRNDYSVSKIGISQHIAFPKSTGKRKSFEGGSSFCELCFVESGCKDRDLIDSRKPFIQLGINMPAQAERSSKKILDNFLLNERHLFITPPSGGSCDVYLFFGIIDILQDYDITKKLEHAYKSFQVNPDYISAVDPKLYSRRFQDFIRRVFIKEQ*	MPPQQGECCRHGWLGVGEAAVGGGGEEPFYVPLRKRLSVDGKASTAPRICIWECDGEAGDITCDIVAAPLRRSCSAKAMPPPAPLFRMMTPPPPRPQRGDGEEARRPGEAIRKGHRSYSLMLNLQLGISYSVGKSSALPFQKLAASDFDPREKVWTRFPPEGSKFTPPHHSVDFRWKDYCPAVFRHLRKLFGVDPAEYMLAICGNDTLRELASPGKSGSCFFITQDDRFMIKTVKKSEVKVLIRMLRSYYEHVRQYKSTLLTRFYGTHCIKQAGCPKVRFIIMGNFCCSEYKIHRRFDLKGSSHGRTIDKTERKIDETTTLKDLDLQYAFRLQRFWYEELMKQIQMDCTFLETQGIMDYSLLLGVHFRNDYSVSKIGISQHIAFPKSTGKRKSFEGGSSFCELCFVESGCKDRDLIDSRKPFIQLGINMPAQAERSSKKILDNFLLNERHLFITPPSGGSCDVYLFFGIIDILQDYDITKKLEHAYKSFQVNPDYISAVDPKLYSRRFQDFIRRVFIKEQ*
DI.CM020523.1G2751.4	Eukaryota	2588	52.82	1518	54.68	506	CM020523.1	8685433	8689951	+	rna-gnl|WGS:POTR|OsKitaake03g118900.2	Eukaryota	2756	50	1563	54.19	521	4189	1510	521	homologous	same	MPPQQGECCRHGWLGVGEAAVGGGGEEPFYVPLRKRLSVDGKASTAPRICIWECDGEAGDITCDIVAAPLRRSCSAKAMPPPAPLFRMMTPPPPRPQRGDGEEARRPGEAIRKGHRSYSLMLNLQLGISYSVGKSSALPFQKLAASDFDPREKVWTRFPPEGSKFTPPHHSVDFRWKDYCPAVFRHLRKLFGVDPAEYMLAICGNDTLRELASPGKSGSCFFITQDDRFMIKTVKKSEVKVLIRMLRSYYEHVRQYKSTLLTRFYGTHCIKQAGCPKIHRRFDLKGSSHGRTIDKTERKIDETTTLKDLDLQYAFRLQRFWYEELMKQIQMDCTFLETQGIMDYSLLLGVHFRNDYSVSKIGISQHIAFPKSTGKRKSFEGGSSFCELCFVESGCKDRDLIDSRKPFIQLGINMPAQAERSSKKILDNFLLNERHLFITPPSGGSCDVYLFFGIIDILQDYDITKKLEHAYKSFQVNPDYISAVDPKLYSRRFQDFIRRVFIKEQ*	MPPQQGECCRHGWLGVGEAAVGGGGEEPFYVPLRKRLSVDGKASTAPRICIWECDGEAGDITCDIVAAPLRRSCSAKAMPPPAPLFRMMTPPPPRPQRGDGEEARRPGEAIRKGHRSYSLMLNLQLGISYSVGKSSALPFQKLAASDFDPREKVWTRFPPEGSKFTPPHHSVDFRWKDYCPAVFRHLRKLFGVDPAEYMLAICGNDTLRELASPGKSGSCFFITQDDRFMIKTVKKSEVKVLIRMLRSYYEHVRQYKSTLLTRFYGTHCIKQAGCPKVRFIIMGNFCCSEYKIHRRFDLKGSSHGRTIDKTERKIDETTTLKDLDLQYAFRLQRFWYEELMKQIQMDCTFLETQGIMDYSLLLGVHFRNDYSVSKIGISQHIAFPKSTGKRKSFEGGSSFCELCFVESGCKDRDLIDSRKPFIQLGINMPAQAERSSKKILDNFLLNERHLFITPPSGGSCDVYLFFGIIDILQDYDITKKLEHAYKSFQVNPDYISAVDPKLYSRRFQDFIRRVFIKEQ*
DI.CM020523.1G2751.5	Eukaryota	2331	52.6	888	63.29	296	CM020523.1	8685524	8689727	+	rna-gnl|WGS:POTR|OsKitaake03g118900.1	Eukaryota	2765	50.02	1572	54.2	524	3965	870	280	homologous	same	MPPQQGECCRHGWLGVGEAAVGGGGEEPFYVPLRKRLSVDGKASTAPRICIWECDGEAGDITCDIVAAPLRRSCSAKAMPPPAPLFRMMTPPPPRPQRGDGEEARRPGEAIRKGHRSYSLMLNLQLGISYSVGKSSALPFQKLAASDFDPREKVWTRFPPEGSKFTPPHHSVDFRWKDYCPAVFRHLRKLFGVDPAEYMLAICGNDTLRELASPGKSGSCFFITQDDRFMIKTVKKSEVKVLIRMLRSYYEHVRQYKSTLLTRFYGTHCIKQAGCPKRIQLGPVHYNGQFLLFGI*	MPPQQGECCRHGWLGVGEAAVGGGGEEPFYVPLRKRLSVDGKASTAPRICIWECDGEAGDITCDIVAAPLRRSCSAKAMPPPAPLFRMMTPPPPRPQRGDGEEARRPGEAIRKGHRSYSLMLNLQLGISYSVGKSSALPFQKLAASDFDPREKVWTRFPPEGSKFTPPHHSVDFRWKDYCPAVFSDARHLRKLFGVDPAEYMLAICGNDTLRELASPGKSGSCFFITQDDRFMIKTVKKSEVKVLIRMLRSYYEHVRQYKSTLLTRFYGTHCIKQAGCPKVRFIIMGNFCCSEYKIHRRFDLKGSSHGRTIDKTERKIDETTTLKDLDLQYAFRLQRFWYEELMKQIQMDCTFLETQGIMDYSLLLGVHFRNDYSVSKIGISQHIAFPKSTGKRKSFEGGSSFCELCFVESGCKDRDLIDSRKPFIQLGINMPAQAERSSKKILDNFLLNERHLFITPPSGGSCDVYLFFGIIDILQDYDITKKLEHAYKSFQVNPDYISAVDPKLYSRRFQDFIRRVFIKEQ*
DI.CM020523.1G2751.5	Eukaryota	2331	52.6	888	63.29	296	CM020523.1	8685524	8689727	+	rna-gnl|WGS:POTR|OsKitaake03g118900.3	Eukaryota	2159	51.09	1563	54.19	521	3727	870	277	homologous	same	MPPQQGECCRHGWLGVGEAAVGGGGEEPFYVPLRKRLSVDGKASTAPRICIWECDGEAGDITCDIVAAPLRRSCSAKAMPPPAPLFRMMTPPPPRPQRGDGEEARRPGEAIRKGHRSYSLMLNLQLGISYSVGKSSALPFQKLAASDFDPREKVWTRFPPEGSKFTPPHHSVDFRWKDYCPAVFRHLRKLFGVDPAEYMLAICGNDTLRELASPGKSGSCFFITQDDRFMIKTVKKSEVKVLIRMLRSYYEHVRQYKSTLLTRFYGTHCIKQAGCPKRIQLGPVHYNGQFLLFGI*	MPPQQGECCRHGWLGVGEAAVGGGGEEPFYVPLRKRLSVDGKASTAPRICIWECDGEAGDITCDIVAAPLRRSCSAKAMPPPAPLFRMMTPPPPRPQRGDGEEARRPGEAIRKGHRSYSLMLNLQLGISYSVGKSSALPFQKLAASDFDPREKVWTRFPPEGSKFTPPHHSVDFRWKDYCPAVFRHLRKLFGVDPAEYMLAICGNDTLRELASPGKSGSCFFITQDDRFMIKTVKKSEVKVLIRMLRSYYEHVRQYKSTLLTRFYGTHCIKQAGCPKVRFIIMGNFCCSEYKIHRRFDLKGSSHGRTIDKTERKIDETTTLKDLDLQYAFRLQRFWYEELMKQIQMDCTFLETQGIMDYSLLLGVHFRNDYSVSKIGISQHIAFPKSTGKRKSFEGGSSFCELCFVESGCKDRDLIDSRKPFIQLGINMPAQAERSSKKILDNFLLNERHLFITPPSGGSCDVYLFFGIIDILQDYDITKKLEHAYKSFQVNPDYISAVDPKLYSRRFQDFIRRVFIKEQ*
DI.CM020523.1G2751.5	Eukaryota	2331	52.6	888	63.29	296	CM020523.1	8685524	8689727	+	rna-gnl|WGS:POTR|OsKitaake03g118900.2	Eukaryota	2756	50	1563	54.19	521	3965	870	277	homologous	same	MPPQQGECCRHGWLGVGEAAVGGGGEEPFYVPLRKRLSVDGKASTAPRICIWECDGEAGDITCDIVAAPLRRSCSAKAMPPPAPLFRMMTPPPPRPQRGDGEEARRPGEAIRKGHRSYSLMLNLQLGISYSVGKSSALPFQKLAASDFDPREKVWTRFPPEGSKFTPPHHSVDFRWKDYCPAVFRHLRKLFGVDPAEYMLAICGNDTLRELASPGKSGSCFFITQDDRFMIKTVKKSEVKVLIRMLRSYYEHVRQYKSTLLTRFYGTHCIKQAGCPKRIQLGPVHYNGQFLLFGI*	MPPQQGECCRHGWLGVGEAAVGGGGEEPFYVPLRKRLSVDGKASTAPRICIWECDGEAGDITCDIVAAPLRRSCSAKAMPPPAPLFRMMTPPPPRPQRGDGEEARRPGEAIRKGHRSYSLMLNLQLGISYSVGKSSALPFQKLAASDFDPREKVWTRFPPEGSKFTPPHHSVDFRWKDYCPAVFRHLRKLFGVDPAEYMLAICGNDTLRELASPGKSGSCFFITQDDRFMIKTVKKSEVKVLIRMLRSYYEHVRQYKSTLLTRFYGTHCIKQAGCPKVRFIIMGNFCCSEYKIHRRFDLKGSSHGRTIDKTERKIDETTTLKDLDLQYAFRLQRFWYEELMKQIQMDCTFLETQGIMDYSLLLGVHFRNDYSVSKIGISQHIAFPKSTGKRKSFEGGSSFCELCFVESGCKDRDLIDSRKPFIQLGINMPAQAERSSKKILDNFLLNERHLFITPPSGGSCDVYLFFGIIDILQDYDITKKLEHAYKSFQVNPDYISAVDPKLYSRRFQDFIRRVFIKEQ*
DI.CM020523.1G2751.6.orf2	Eukaryota	2078	53.32	549	41.17	183	CM020523.1	8685562	8689190	+	rna-gnl|WGS:POTR|OsKitaake03g118900.1	Eukaryota	2765	50.02	1572	54.2	524	3428	535	180	homologous	same	MSHRQIQMDCTFLETQGIMDYSLLLGVHFRNDYSVSKIGISQHIAFPKSTGKRKSFEGGSSFCELCFVESGCKDRDLIDSRKPFIQLGINMPAQAERSSKKILDNFLLNERHLFITPPSGGSCDVYLFFGIIDILQDYDITKKLEHAYKSFQVNPDYISAVDPKLYSRRFQDFIRRVFIKEQ*	MPPQQGECCRHGWLGVGEAAVGGGGEEPFYVPLRKRLSVDGKASTAPRICIWECDGEAGDITCDIVAAPLRRSCSAKAMPPPAPLFRMMTPPPPRPQRGDGEEARRPGEAIRKGHRSYSLMLNLQLGISYSVGKSSALPFQKLAASDFDPREKVWTRFPPEGSKFTPPHHSVDFRWKDYCPAVFSDARHLRKLFGVDPAEYMLAICGNDTLRELASPGKSGSCFFITQDDRFMIKTVKKSEVKVLIRMLRSYYEHVRQYKSTLLTRFYGTHCIKQAGCPKVRFIIMGNFCCSEYKIHRRFDLKGSSHGRTIDKTERKIDETTTLKDLDLQYAFRLQRFWYEELMKQIQMDCTFLETQGIMDYSLLLGVHFRNDYSVSKIGISQHIAFPKSTGKRKSFEGGSSFCELCFVESGCKDRDLIDSRKPFIQLGINMPAQAERSSKKILDNFLLNERHLFITPPSGGSCDVYLFFGIIDILQDYDITKKLEHAYKSFQVNPDYISAVDPKLYSRRFQDFIRRVFIKEQ*
DI.CM020523.1G2751.6.orf2	Eukaryota	2078	53.32	549	41.17	183	CM020523.1	8685562	8689190	+	rna-gnl|WGS:POTR|OsKitaake03g118900.2	Eukaryota	2756	50	1563	54.19	521	3428	535	180	homologous	same	MSHRQIQMDCTFLETQGIMDYSLLLGVHFRNDYSVSKIGISQHIAFPKSTGKRKSFEGGSSFCELCFVESGCKDRDLIDSRKPFIQLGINMPAQAERSSKKILDNFLLNERHLFITPPSGGSCDVYLFFGIIDILQDYDITKKLEHAYKSFQVNPDYISAVDPKLYSRRFQDFIRRVFIKEQ*	MPPQQGECCRHGWLGVGEAAVGGGGEEPFYVPLRKRLSVDGKASTAPRICIWECDGEAGDITCDIVAAPLRRSCSAKAMPPPAPLFRMMTPPPPRPQRGDGEEARRPGEAIRKGHRSYSLMLNLQLGISYSVGKSSALPFQKLAASDFDPREKVWTRFPPEGSKFTPPHHSVDFRWKDYCPAVFRHLRKLFGVDPAEYMLAICGNDTLRELASPGKSGSCFFITQDDRFMIKTVKKSEVKVLIRMLRSYYEHVRQYKSTLLTRFYGTHCIKQAGCPKVRFIIMGNFCCSEYKIHRRFDLKGSSHGRTIDKTERKIDETTTLKDLDLQYAFRLQRFWYEELMKQIQMDCTFLETQGIMDYSLLLGVHFRNDYSVSKIGISQHIAFPKSTGKRKSFEGGSSFCELCFVESGCKDRDLIDSRKPFIQLGINMPAQAERSSKKILDNFLLNERHLFITPPSGGSCDVYLFFGIIDILQDYDITKKLEHAYKSFQVNPDYISAVDPKLYSRRFQDFIRRVFIKEQ*
DI.CM020523.1G2751.6.orf2	Eukaryota	2078	53.32	549	41.17	183	CM020523.1	8685562	8689190	+	rna-gnl|WGS:POTR|OsKitaake03g118900.3	Eukaryota	2159	51.09	1563	54.19	521	3428	535	180	homologous	same	MSHRQIQMDCTFLETQGIMDYSLLLGVHFRNDYSVSKIGISQHIAFPKSTGKRKSFEGGSSFCELCFVESGCKDRDLIDSRKPFIQLGINMPAQAERSSKKILDNFLLNERHLFITPPSGGSCDVYLFFGIIDILQDYDITKKLEHAYKSFQVNPDYISAVDPKLYSRRFQDFIRRVFIKEQ*	MPPQQGECCRHGWLGVGEAAVGGGGEEPFYVPLRKRLSVDGKASTAPRICIWECDGEAGDITCDIVAAPLRRSCSAKAMPPPAPLFRMMTPPPPRPQRGDGEEARRPGEAIRKGHRSYSLMLNLQLGISYSVGKSSALPFQKLAASDFDPREKVWTRFPPEGSKFTPPHHSVDFRWKDYCPAVFRHLRKLFGVDPAEYMLAICGNDTLRELASPGKSGSCFFITQDDRFMIKTVKKSEVKVLIRMLRSYYEHVRQYKSTLLTRFYGTHCIKQAGCPKVRFIIMGNFCCSEYKIHRRFDLKGSSHGRTIDKTERKIDETTTLKDLDLQYAFRLQRFWYEELMKQIQMDCTFLETQGIMDYSLLLGVHFRNDYSVSKIGISQHIAFPKSTGKRKSFEGGSSFCELCFVESGCKDRDLIDSRKPFIQLGINMPAQAERSSKKILDNFLLNERHLFITPPSGGSCDVYLFFGIIDILQDYDITKKLEHAYKSFQVNPDYISAVDPKLYSRRFQDFIRRVFIKEQ*
DI.CM020523.1G2752.1	Streptophytina	1001	51.85	474	49.58	158	CM020523.1	8695128	8698438	+	rna-gnl|WGS:POTR|OsKitaake03g119000.2	Eukaryota	1447	51.28	663	56.56	221	3310	471	158	homologous	same	MRKSGPDVPPGYDPALDAKPKTKAAKRNERRKEKRQQASTTNDKGKGLHIEDDAGETDNPKDAVDSVTKQISGIAISESLVVATSSTDATDNSKSESSAPDIDKKIRALKKKIRLAEAQVQGDPENLKPEQLEKMKKIEGWKEELKLLENKSSPAAS*	MATASDGSGSGGEQRRLLSIPKEGERIIAPTRRPDGTLRKAIRIRAGYVPQEEVAIYQSKGAQMRKSGPDVPPGYDPALDAKPKTKAAKRNERRKEKRQQASTTNDKGKGLHIEDDAGETDNPKDAVDSVTKQISGIAISESLVVATSSTDATDNSKSESSAPDIDKKIRALKKKIRLAEAQVQGDPENLKPEQLEKMKKIEGWKEELKLLENKSSPAAS*
DI.CM020523.1G2752.1	Streptophytina	1001	51.85	474	49.58	158	CM020523.1	8695128	8698438	+	rna-gnl|WGS:POTR|OsKitaake03g119000.1	Eukaryota	1450	51.31	666	56.61	222	3310	471	159	homologous	same	MRKSGPDVPPGYDPALDAKPKTKAAKRNERRKEKRQQASTTNDKGKGLHIEDDAGETDNPKDAVDSVTKQISGIAISESLVVATSSTDATDNSKSESSAPDIDKKIRALKKKIRLAEAQVQGDPENLKPEQLEKMKKIEGWKEELKLLENKSSPAAS*	MATASDGSGSGGEQRRLLSIPKEGERIIAPTRRPDGTLRKAIRIRAGYVPQEEVAIYQSKGAQMRKSGPDVPPGYDPALDAKPKTKAAKRNERRKEKRQQQASTTNDKGKGLHIEDDAGETDNPKDAVDSVTKQISGIAISESLVVATSSTDATDNSKSESSAPDIDKKIRALKKKIRLAEAQVQGDPENLKPEQLEKMKKIEGWKEELKLLENKSSPAAS*
DI.CM020523.1G2752.2	Eukaryota	1774	47.13	666	56.61	222	CM020523.1	8694947	8698896	+	rna-gnl|WGS:POTR|OsKitaake03g119000.1	Eukaryota	1450	51.31	666	56.61	222	3625	662	222	identical	same	MATASDGSGSGGEQRRLLSIPKEGERIIAPTRRPDGTLRKAIRIRAGYVPQEEVAIYQSKGAQMRKSGPDVPPGYDPALDAKPKTKAAKRNERRKEKRQQQASTTNDKGKGLHIEDDAGETDNPKDAVDSVTKQISGIAISESLVVATSSTDATDNSKSESSAPDIDKKIRALKKKIRLAEAQVQGDPENLKPEQLEKMKKIEGWKEELKLLENKSSPAAS*	MATASDGSGSGGEQRRLLSIPKEGERIIAPTRRPDGTLRKAIRIRAGYVPQEEVAIYQSKGAQMRKSGPDVPPGYDPALDAKPKTKAAKRNERRKEKRQQQASTTNDKGKGLHIEDDAGETDNPKDAVDSVTKQISGIAISESLVVATSSTDATDNSKSESSAPDIDKKIRALKKKIRLAEAQVQGDPENLKPEQLEKMKKIEGWKEELKLLENKSSPAAS*
DI.CM020523.1G2752.2	Eukaryota	1774	47.13	666	56.61	222	CM020523.1	8694947	8698896	+	rna-gnl|WGS:POTR|OsKitaake03g119000.2	Eukaryota	1447	51.28	663	56.56	221	3625	659	222	homologous	same	MATASDGSGSGGEQRRLLSIPKEGERIIAPTRRPDGTLRKAIRIRAGYVPQEEVAIYQSKGAQMRKSGPDVPPGYDPALDAKPKTKAAKRNERRKEKRQQQASTTNDKGKGLHIEDDAGETDNPKDAVDSVTKQISGIAISESLVVATSSTDATDNSKSESSAPDIDKKIRALKKKIRLAEAQVQGDPENLKPEQLEKMKKIEGWKEELKLLENKSSPAAS*	MATASDGSGSGGEQRRLLSIPKEGERIIAPTRRPDGTLRKAIRIRAGYVPQEEVAIYQSKGAQMRKSGPDVPPGYDPALDAKPKTKAAKRNERRKEKRQQASTTNDKGKGLHIEDDAGETDNPKDAVDSVTKQISGIAISESLVVATSSTDATDNSKSESSAPDIDKKIRALKKKIRLAEAQVQGDPENLKPEQLEKMKKIEGWKEELKLLENKSSPAAS*
DI.CM020523.1G2752.3	Eukaryota	1771	47.09	663	56.56	221	CM020523.1	8694947	8698896	+	rna-gnl|WGS:POTR|OsKitaake03g119000.1	Eukaryota	1450	51.31	666	56.61	222	3625	659	222	homologous	same	MATASDGSGSGGEQRRLLSIPKEGERIIAPTRRPDGTLRKAIRIRAGYVPQEEVAIYQSKGAQMRKSGPDVPPGYDPALDAKPKTKAAKRNERRKEKRQQASTTNDKGKGLHIEDDAGETDNPKDAVDSVTKQISGIAISESLVVATSSTDATDNSKSESSAPDIDKKIRALKKKIRLAEAQVQGDPENLKPEQLEKMKKIEGWKEELKLLENKSSPAAS*	MATASDGSGSGGEQRRLLSIPKEGERIIAPTRRPDGTLRKAIRIRAGYVPQEEVAIYQSKGAQMRKSGPDVPPGYDPALDAKPKTKAAKRNERRKEKRQQQASTTNDKGKGLHIEDDAGETDNPKDAVDSVTKQISGIAISESLVVATSSTDATDNSKSESSAPDIDKKIRALKKKIRLAEAQVQGDPENLKPEQLEKMKKIEGWKEELKLLENKSSPAAS*
DI.CM020523.1G2752.3	Eukaryota	1771	47.09	663	56.56	221	CM020523.1	8694947	8698896	+	rna-gnl|WGS:POTR|OsKitaake03g119000.2	Eukaryota	1447	51.28	663	56.56	221	3625	659	221	identical	same	MATASDGSGSGGEQRRLLSIPKEGERIIAPTRRPDGTLRKAIRIRAGYVPQEEVAIYQSKGAQMRKSGPDVPPGYDPALDAKPKTKAAKRNERRKEKRQQASTTNDKGKGLHIEDDAGETDNPKDAVDSVTKQISGIAISESLVVATSSTDATDNSKSESSAPDIDKKIRALKKKIRLAEAQVQGDPENLKPEQLEKMKKIEGWKEELKLLENKSSPAAS*	MATASDGSGSGGEQRRLLSIPKEGERIIAPTRRPDGTLRKAIRIRAGYVPQEEVAIYQSKGAQMRKSGPDVPPGYDPALDAKPKTKAAKRNERRKEKRQQASTTNDKGKGLHIEDDAGETDNPKDAVDSVTKQISGIAISESLVVATSSTDATDNSKSESSAPDIDKKIRALKKKIRLAEAQVQGDPENLKPEQLEKMKKIEGWKEELKLLENKSSPAAS*
DI.CM020523.1G2754.1	Eukaryota	2522	46.51	1248	42.39	416	CM020523.1	8756451	8761822	+	rna-gnl|WGS:POTR|OsKitaake03g119600.2	Eukaryota	2562	46.57	1248	42.39	416	5371	1244	416	identical	same	MEGAFRAHTPWAGSSEEELESAGEGLEKYVMTKLFNRVFASVPEDVKSDEELFEKMSLLQQFIRPENLDIKPEYQSETSWLLAQKELQKINMYKAPRDKLACILNCCKVINNLLLNASIVSNENPPGADEFLPVLIYVTIKANPPQLHSNLLYIQRYRRQSRLVSEAQYFFTNILSAESFIWNIDGESLSMDERDFQKKMDLARERMLGLSASSENQDNQNNLDVREQKSQTLKASRDSDVNLSLKDNFQGPGLEMRRDSDASSNPVERVQSISDLEKKGAAELLKDDDLNKKIQEYPFLFARSGDLTVADVENLLNSYKQLVLKYVALSQGMGINLENPPVQSMQTVSDLVESEEPKNVKNAVNFSEGSSKTSDDIKNDTLYSEVDNTGTQQTAVDPSYQKAQQDEASDQPEHA*	MEGAFRAHTPWAGSSEEELESAGEGLEKYVMTKLFNRVFASVPEDVKSDEELFEKMSLLQQFIRPENLDIKPEYQSETSWLLAQKELQKINMYKAPRDKLACILNCCKVINNLLLNASIVSNENPPGADEFLPVLIYVTIKANPPQLHSNLLYIQRYRRQSRLVSEAQYFFTNILSAESFIWNIDGESLSMDERDFQKKMDLARERMLGLSASSENQDNQNNLDVREQKSQTLKASRDSDVNLSLKDNFQGPGLEMRRDSDASSNPVERVQSISDLEKKGAAELLKDDDLNKKIQEYPFLFARSGDLTVADVENLLNSYKQLVLKYVALSQGMGINLENPPVQSMQTVSDLVESEEPKNVKNAVNFSEGSSKTSDDIKNDTLYSEVDNTGTQQTAVDPSYQKAQQDEASDQPEHA*
DI.CM020523.1G2754.1	Eukaryota	2522	46.51	1248	42.39	416	CM020523.1	8756451	8761822	+	rna-gnl|WGS:POTR|OsKitaake03g119600.1	Eukaryota	2225	45.44	1443	44.98	481	5371	1244	416	homologous	same	MEGAFRAHTPWAGSSEEELESAGEGLEKYVMTKLFNRVFASVPEDVKSDEELFEKMSLLQQFIRPENLDIKPEYQSETSWLLAQKELQKINMYKAPRDKLACILNCCKVINNLLLNASIVSNENPPGADEFLPVLIYVTIKANPPQLHSNLLYIQRYRRQSRLVSEAQYFFTNILSAESFIWNIDGESLSMDERDFQKKMDLARERMLGLSASSENQDNQNNLDVREQKSQTLKASRDSDVNLSLKDNFQGPGLEMRRDSDASSNPVERVQSISDLEKKGAAELLKDDDLNKKIQEYPFLFARSGDLTVADVENLLNSYKQLVLKYVALSQGMGINLENPPVQSMQTVSDLVESEEPKNVKNAVNFSEGSSKTSDDIKNDTLYSEVDNTGTQQTAVDPSYQKAQQDEASDQPEHA*	MDGGGGGDAFGSATAPLAWHDFLERMRQPSAADFVKSIKGFIVTFSNRAPDPEHDSAAVQEFLENMEGAFRAHTPWAGSSEEELESAGEGLEKYVMTKLFNRVFASVPEDVKSDEELFEKMSLLQQFIRPENLDIKPEYQSETSWLLAQKELQKINMYKAPRDKLACILNCCKVINNLLLNASIVSNENPPGADEFLPVLIYVTIKANPPQLHSNLLYIQRYRRQSRLVSEAQYFFTNILSAESFIWNIDGESLSMDERDFQKKMDLARERMLGLSASSENQDNQNNLDVREQKSQTLKASRDSDVNLSLKDNFQGPGLEMRRDSDASSNPVERVQSISDLEKKGAAELLKDDDLNKKIQEYPFLFARSGDLTVADVENLLNSYKQLVLKYVALSQGMGINLENPPVQSMQTVSDLVESEEPKNVKNAVNFSEGSSKTSDDIKNDTLYSEVDNTGTQQTAVDPSYQKAQQDEASDQPEHA*
DI.CM020523.1G2754.2	Eukaryota	2275	44.75	1443	44.98	481	CM020523.1	8756370	8761831	+	rna-gnl|WGS:POTR|OsKitaake03g119600.2	Eukaryota	2562	46.57	1248	42.39	416	5388	1244	416	homologous	same	MDGGGGGDAFGSATAPLAWHDFLERMRQPSAADFVKSIKGFIVTFSNRAPDPEHDSAAVQEFLENMEGAFRAHTPWAGSSEEELESAGEGLEKYVMTKLFNRVFASVPEDVKSDEELFEKMSLLQQFIRPENLDIKPEYQSETSWLLAQKELQKINMYKAPRDKLACILNCCKVINNLLLNASIVSNENPPGADEFLPVLIYVTIKANPPQLHSNLLYIQRYRRQSRLVSEAQYFFTNILSAESFIWNIDGESLSMDERDFQKKMDLARERMLGLSASSENQDNQNNLDVREQKSQTLKASRDSDVNLSLKDNFQGPGLEMRRDSDASSNPVERVQSISDLEKKGAAELLKDDDLNKKIQEYPFLFARSGDLTVADVENLLNSYKQLVLKYVALSQGMGINLENPPVQSMQTVSDLVESEEPKNVKNAVNFSEGSSKTSDDIKNDTLYSEVDNTGTQQTAVDPSYQKAQQDEASDQPEHA*	MEGAFRAHTPWAGSSEEELESAGEGLEKYVMTKLFNRVFASVPEDVKSDEELFEKMSLLQQFIRPENLDIKPEYQSETSWLLAQKELQKINMYKAPRDKLACILNCCKVINNLLLNASIVSNENPPGADEFLPVLIYVTIKANPPQLHSNLLYIQRYRRQSRLVSEAQYFFTNILSAESFIWNIDGESLSMDERDFQKKMDLARERMLGLSASSENQDNQNNLDVREQKSQTLKASRDSDVNLSLKDNFQGPGLEMRRDSDASSNPVERVQSISDLEKKGAAELLKDDDLNKKIQEYPFLFARSGDLTVADVENLLNSYKQLVLKYVALSQGMGINLENPPVQSMQTVSDLVESEEPKNVKNAVNFSEGSSKTSDDIKNDTLYSEVDNTGTQQTAVDPSYQKAQQDEASDQPEHA*
DI.CM020523.1G2754.2	Eukaryota	2275	44.75	1443	44.98	481	CM020523.1	8756370	8761831	+	rna-gnl|WGS:POTR|OsKitaake03g119600.1	Eukaryota	2225	45.44	1443	44.98	481	5388	1438	481	identical	same	MDGGGGGDAFGSATAPLAWHDFLERMRQPSAADFVKSIKGFIVTFSNRAPDPEHDSAAVQEFLENMEGAFRAHTPWAGSSEEELESAGEGLEKYVMTKLFNRVFASVPEDVKSDEELFEKMSLLQQFIRPENLDIKPEYQSETSWLLAQKELQKINMYKAPRDKLACILNCCKVINNLLLNASIVSNENPPGADEFLPVLIYVTIKANPPQLHSNLLYIQRYRRQSRLVSEAQYFFTNILSAESFIWNIDGESLSMDERDFQKKMDLARERMLGLSASSENQDNQNNLDVREQKSQTLKASRDSDVNLSLKDNFQGPGLEMRRDSDASSNPVERVQSISDLEKKGAAELLKDDDLNKKIQEYPFLFARSGDLTVADVENLLNSYKQLVLKYVALSQGMGINLENPPVQSMQTVSDLVESEEPKNVKNAVNFSEGSSKTSDDIKNDTLYSEVDNTGTQQTAVDPSYQKAQQDEASDQPEHA*	MDGGGGGDAFGSATAPLAWHDFLERMRQPSAADFVKSIKGFIVTFSNRAPDPEHDSAAVQEFLENMEGAFRAHTPWAGSSEEELESAGEGLEKYVMTKLFNRVFASVPEDVKSDEELFEKMSLLQQFIRPENLDIKPEYQSETSWLLAQKELQKINMYKAPRDKLACILNCCKVINNLLLNASIVSNENPPGADEFLPVLIYVTIKANPPQLHSNLLYIQRYRRQSRLVSEAQYFFTNILSAESFIWNIDGESLSMDERDFQKKMDLARERMLGLSASSENQDNQNNLDVREQKSQTLKASRDSDVNLSLKDNFQGPGLEMRRDSDASSNPVERVQSISDLEKKGAAELLKDDDLNKKIQEYPFLFARSGDLTVADVENLLNSYKQLVLKYVALSQGMGINLENPPVQSMQTVSDLVESEEPKNVKNAVNFSEGSSKTSDDIKNDTLYSEVDNTGTQQTAVDPSYQKAQQDEASDQPEHA*
DI.CM020523.1G2754.3	Eukaryota	2189	45.18	1158	41.62	386	CM020523.1	8756477	8761857	+	rna-gnl|WGS:POTR|OsKitaake03g119600.2	Eukaryota	2562	46.57	1248	42.39	416	5377	1155	386	homologous	same	MTKLFNRVFASVPEDVKSDEELFEKMSLLQQFIRPENLDIKPEYQSETSWLLAQKELQKINMYKAPRDKLACILNCCKVINNLLLNASIVSNENPPGADEFLPVLIYVTIKANPPQLHSNLLYIQRYRRQSRLVSEAQYFFTNILSAESFIWNIDGESLSMDERDFQKKMDLARERMLGLSASSENQDNQNNLDVREQKSQTLKASRDSDVNLSLKDNFQGPGLEMRRDSDASSNPVERVQSISDLEKKGAAELLKDDDLNKKIQEYPFLFARSGDLTVADVENLLNSYKQLVLKYVALSQGMGINLENPPVQSMQTVSDLVESEEPKNVKNAVNFSEGSSKTSDDIKNDTLYSEVDNTGTQQTAVDPSYQKAQQDEASDQPEHA*	MEGAFRAHTPWAGSSEEELESAGEGLEKYVMTKLFNRVFASVPEDVKSDEELFEKMSLLQQFIRPENLDIKPEYQSETSWLLAQKELQKINMYKAPRDKLACILNCCKVINNLLLNASIVSNENPPGADEFLPVLIYVTIKANPPQLHSNLLYIQRYRRQSRLVSEAQYFFTNILSAESFIWNIDGESLSMDERDFQKKMDLARERMLGLSASSENQDNQNNLDVREQKSQTLKASRDSDVNLSLKDNFQGPGLEMRRDSDASSNPVERVQSISDLEKKGAAELLKDDDLNKKIQEYPFLFARSGDLTVADVENLLNSYKQLVLKYVALSQGMGINLENPPVQSMQTVSDLVESEEPKNVKNAVNFSEGSSKTSDDIKNDTLYSEVDNTGTQQTAVDPSYQKAQQDEASDQPEHA*
DI.CM020523.1G2754.3	Eukaryota	2189	45.18	1158	41.62	386	CM020523.1	8756477	8761857	+	rna-gnl|WGS:POTR|OsKitaake03g119600.1	Eukaryota	2225	45.44	1443	44.98	481	5377	1155	386	homologous	same	MTKLFNRVFASVPEDVKSDEELFEKMSLLQQFIRPENLDIKPEYQSETSWLLAQKELQKINMYKAPRDKLACILNCCKVINNLLLNASIVSNENPPGADEFLPVLIYVTIKANPPQLHSNLLYIQRYRRQSRLVSEAQYFFTNILSAESFIWNIDGESLSMDERDFQKKMDLARERMLGLSASSENQDNQNNLDVREQKSQTLKASRDSDVNLSLKDNFQGPGLEMRRDSDASSNPVERVQSISDLEKKGAAELLKDDDLNKKIQEYPFLFARSGDLTVADVENLLNSYKQLVLKYVALSQGMGINLENPPVQSMQTVSDLVESEEPKNVKNAVNFSEGSSKTSDDIKNDTLYSEVDNTGTQQTAVDPSYQKAQQDEASDQPEHA*	MDGGGGGDAFGSATAPLAWHDFLERMRQPSAADFVKSIKGFIVTFSNRAPDPEHDSAAVQEFLENMEGAFRAHTPWAGSSEEELESAGEGLEKYVMTKLFNRVFASVPEDVKSDEELFEKMSLLQQFIRPENLDIKPEYQSETSWLLAQKELQKINMYKAPRDKLACILNCCKVINNLLLNASIVSNENPPGADEFLPVLIYVTIKANPPQLHSNLLYIQRYRRQSRLVSEAQYFFTNILSAESFIWNIDGESLSMDERDFQKKMDLARERMLGLSASSENQDNQNNLDVREQKSQTLKASRDSDVNLSLKDNFQGPGLEMRRDSDASSNPVERVQSISDLEKKGAAELLKDDDLNKKIQEYPFLFARSGDLTVADVENLLNSYKQLVLKYVALSQGMGINLENPPVQSMQTVSDLVESEEPKNVKNAVNFSEGSSKTSDDIKNDTLYSEVDNTGTQQTAVDPSYQKAQQDEASDQPEHA*
DI.CM020523.1G2754.4	Eukaryota	2074	48.36	1206	42.7	402	CM020523.1	8756491	8761456	+	rna-gnl|WGS:POTR|OsKitaake03g119600.2	Eukaryota	2562	46.57	1248	42.39	416	4965	1202	416	homologous	same	MEGAFRAHTPWAGSSEEELESAGEGLEKYVMTKLFNRVFASVPEDVKSDEELFEKMSLLQQFIRPENLDIKPEYQSETSWLLAQKELQKINMYKAPRDKLACILNCCKVINNLLLNASIVSNENPPGADEFLPVLIYVTIKRYRRQSRLVSEAQYFFTNILSAESFIWNIDGESLSMDERDFQKKMDLARERMLGLSASSENQDNQNNLDVREQKSQTLKASRDSDVNLSLKDNFQGPGLEMRRDSDASSNPVERVQSISDLEKKGAAELLKDDDLNKKIQEYPFLFARSGDLTVADVENLLNSYKQLVLKYVALSQGMGINLENPPVQSMQTVSDLVESEEPKNVKNAVNFSEGSSKTSDDIKNDTLYSEVDNTGTQQTAVDPSYQKAQQDEASDQPEHA*	MEGAFRAHTPWAGSSEEELESAGEGLEKYVMTKLFNRVFASVPEDVKSDEELFEKMSLLQQFIRPENLDIKPEYQSETSWLLAQKELQKINMYKAPRDKLACILNCCKVINNLLLNASIVSNENPPGADEFLPVLIYVTIKANPPQLHSNLLYIQRYRRQSRLVSEAQYFFTNILSAESFIWNIDGESLSMDERDFQKKMDLARERMLGLSASSENQDNQNNLDVREQKSQTLKASRDSDVNLSLKDNFQGPGLEMRRDSDASSNPVERVQSISDLEKKGAAELLKDDDLNKKIQEYPFLFARSGDLTVADVENLLNSYKQLVLKYVALSQGMGINLENPPVQSMQTVSDLVESEEPKNVKNAVNFSEGSSKTSDDIKNDTLYSEVDNTGTQQTAVDPSYQKAQQDEASDQPEHA*
DI.CM020523.1G2754.4	Eukaryota	2074	48.36	1206	42.7	402	CM020523.1	8756491	8761456	+	rna-gnl|WGS:POTR|OsKitaake03g119600.1	Eukaryota	2225	45.44	1443	44.98	481	4965	1202	416	homologous	same	MEGAFRAHTPWAGSSEEELESAGEGLEKYVMTKLFNRVFASVPEDVKSDEELFEKMSLLQQFIRPENLDIKPEYQSETSWLLAQKELQKINMYKAPRDKLACILNCCKVINNLLLNASIVSNENPPGADEFLPVLIYVTIKRYRRQSRLVSEAQYFFTNILSAESFIWNIDGESLSMDERDFQKKMDLARERMLGLSASSENQDNQNNLDVREQKSQTLKASRDSDVNLSLKDNFQGPGLEMRRDSDASSNPVERVQSISDLEKKGAAELLKDDDLNKKIQEYPFLFARSGDLTVADVENLLNSYKQLVLKYVALSQGMGINLENPPVQSMQTVSDLVESEEPKNVKNAVNFSEGSSKTSDDIKNDTLYSEVDNTGTQQTAVDPSYQKAQQDEASDQPEHA*	MDGGGGGDAFGSATAPLAWHDFLERMRQPSAADFVKSIKGFIVTFSNRAPDPEHDSAAVQEFLENMEGAFRAHTPWAGSSEEELESAGEGLEKYVMTKLFNRVFASVPEDVKSDEELFEKMSLLQQFIRPENLDIKPEYQSETSWLLAQKELQKINMYKAPRDKLACILNCCKVINNLLLNASIVSNENPPGADEFLPVLIYVTIKANPPQLHSNLLYIQRYRRQSRLVSEAQYFFTNILSAESFIWNIDGESLSMDERDFQKKMDLARERMLGLSASSENQDNQNNLDVREQKSQTLKASRDSDVNLSLKDNFQGPGLEMRRDSDASSNPVERVQSISDLEKKGAAELLKDDDLNKKIQEYPFLFARSGDLTVADVENLLNSYKQLVLKYVALSQGMGINLENPPVQSMQTVSDLVESEEPKNVKNAVNFSEGSSKTSDDIKNDTLYSEVDNTGTQQTAVDPSYQKAQQDEASDQPEHA*
DI.CM020523.1G2754.5.orf1	Eukaryota	2299	44.24	831	42	277	CM020523.1	8756517	8761665	+	rna-gnl|WGS:POTR|OsKitaake03g119600.2	Eukaryota	2562	46.57	1248	42.39	416	5148	824	277	homologous	same	MQANPPQLHSNLLYIQRYRRQSRLVSEAQYFFTNILSAESFIWNIDGESLSMDERDFQKKMDLARERMLGLSASSENQDNQNNLDVREQKSQTLKASRDSDVNLSLKDNFQGPGLEMRRDSDASSNPVERVQSISDLEKKGAAELLKDDDLNKKIQEYPFLFARSGDLTVADVENLLNSYKQLVLKYVALSQGMGINLENPPVQSMQTVSDLVESEEPKNVKNAVNFSEGSSKTSDDIKNDTLYSEVDNTGTQQTAVDPSYQKAQQDEASDQPEHA*	MEGAFRAHTPWAGSSEEELESAGEGLEKYVMTKLFNRVFASVPEDVKSDEELFEKMSLLQQFIRPENLDIKPEYQSETSWLLAQKELQKINMYKAPRDKLACILNCCKVINNLLLNASIVSNENPPGADEFLPVLIYVTIKANPPQLHSNLLYIQRYRRQSRLVSEAQYFFTNILSAESFIWNIDGESLSMDERDFQKKMDLARERMLGLSASSENQDNQNNLDVREQKSQTLKASRDSDVNLSLKDNFQGPGLEMRRDSDASSNPVERVQSISDLEKKGAAELLKDDDLNKKIQEYPFLFARSGDLTVADVENLLNSYKQLVLKYVALSQGMGINLENPPVQSMQTVSDLVESEEPKNVKNAVNFSEGSSKTSDDIKNDTLYSEVDNTGTQQTAVDPSYQKAQQDEASDQPEHA*
DI.CM020523.1G2754.5.orf1	Eukaryota	2299	44.24	831	42	277	CM020523.1	8756517	8761665	+	rna-gnl|WGS:POTR|OsKitaake03g119600.1	Eukaryota	2225	45.44	1443	44.98	481	5148	824	277	homologous	same	MQANPPQLHSNLLYIQRYRRQSRLVSEAQYFFTNILSAESFIWNIDGESLSMDERDFQKKMDLARERMLGLSASSENQDNQNNLDVREQKSQTLKASRDSDVNLSLKDNFQGPGLEMRRDSDASSNPVERVQSISDLEKKGAAELLKDDDLNKKIQEYPFLFARSGDLTVADVENLLNSYKQLVLKYVALSQGMGINLENPPVQSMQTVSDLVESEEPKNVKNAVNFSEGSSKTSDDIKNDTLYSEVDNTGTQQTAVDPSYQKAQQDEASDQPEHA*	MDGGGGGDAFGSATAPLAWHDFLERMRQPSAADFVKSIKGFIVTFSNRAPDPEHDSAAVQEFLENMEGAFRAHTPWAGSSEEELESAGEGLEKYVMTKLFNRVFASVPEDVKSDEELFEKMSLLQQFIRPENLDIKPEYQSETSWLLAQKELQKINMYKAPRDKLACILNCCKVINNLLLNASIVSNENPPGADEFLPVLIYVTIKANPPQLHSNLLYIQRYRRQSRLVSEAQYFFTNILSAESFIWNIDGESLSMDERDFQKKMDLARERMLGLSASSENQDNQNNLDVREQKSQTLKASRDSDVNLSLKDNFQGPGLEMRRDSDASSNPVERVQSISDLEKKGAAELLKDDDLNKKIQEYPFLFARSGDLTVADVENLLNSYKQLVLKYVALSQGMGINLENPPVQSMQTVSDLVESEEPKNVKNAVNFSEGSSKTSDDIKNDTLYSEVDNTGTQQTAVDPSYQKAQQDEASDQPEHA*
DI.CM020523.1G2754.5.orf2	Eukaryota	2299	44.24	708	47.6	236	CM020523.1	8756517	8761665	+	rna-gnl|WGS:POTR|OsKitaake03g119600.2	Eukaryota	2562	46.57	1248	42.39	416	5148	420	141	homologous	same	MDGGGGGDAFGSATAPLAWHDFLERMRQPSAADFVKSIKGFIVTFSNRAPDPEHDSAAVQEFLENMEGAFRAHTPWAGSSEEELESAGEGLEKYVMTKLFNRVFASVPEDVKSDEELFEKMSLLQQFIRPENLDIKPEYQSETSWLLAQKELQKINMYKAPRDKLACILNCCKVINNLLLNASIVSNENPPGADEFLPVLIYVTIKQMTIKGLRSDHVRLSLYFSLHYRKELVNY*	MEGAFRAHTPWAGSSEEELESAGEGLEKYVMTKLFNRVFASVPEDVKSDEELFEKMSLLQQFIRPENLDIKPEYQSETSWLLAQKELQKINMYKAPRDKLACILNCCKVINNLLLNASIVSNENPPGADEFLPVLIYVTIKANPPQLHSNLLYIQRYRRQSRLVSEAQYFFTNILSAESFIWNIDGESLSMDERDFQKKMDLARERMLGLSASSENQDNQNNLDVREQKSQTLKASRDSDVNLSLKDNFQGPGLEMRRDSDASSNPVERVQSISDLEKKGAAELLKDDDLNKKIQEYPFLFARSGDLTVADVENLLNSYKQLVLKYVALSQGMGINLENPPVQSMQTVSDLVESEEPKNVKNAVNFSEGSSKTSDDIKNDTLYSEVDNTGTQQTAVDPSYQKAQQDEASDQPEHA*
DI.CM020523.1G2754.5.orf2	Eukaryota	2299	44.24	708	47.6	236	CM020523.1	8756517	8761665	+	rna-gnl|WGS:POTR|OsKitaake03g119600.1	Eukaryota	2225	45.44	1443	44.98	481	5148	614	206	homologous	same	MDGGGGGDAFGSATAPLAWHDFLERMRQPSAADFVKSIKGFIVTFSNRAPDPEHDSAAVQEFLENMEGAFRAHTPWAGSSEEELESAGEGLEKYVMTKLFNRVFASVPEDVKSDEELFEKMSLLQQFIRPENLDIKPEYQSETSWLLAQKELQKINMYKAPRDKLACILNCCKVINNLLLNASIVSNENPPGADEFLPVLIYVTIKQMTIKGLRSDHVRLSLYFSLHYRKELVNY*	MDGGGGGDAFGSATAPLAWHDFLERMRQPSAADFVKSIKGFIVTFSNRAPDPEHDSAAVQEFLENMEGAFRAHTPWAGSSEEELESAGEGLEKYVMTKLFNRVFASVPEDVKSDEELFEKMSLLQQFIRPENLDIKPEYQSETSWLLAQKELQKINMYKAPRDKLACILNCCKVINNLLLNASIVSNENPPGADEFLPVLIYVTIKANPPQLHSNLLYIQRYRRQSRLVSEAQYFFTNILSAESFIWNIDGESLSMDERDFQKKMDLARERMLGLSASSENQDNQNNLDVREQKSQTLKASRDSDVNLSLKDNFQGPGLEMRRDSDASSNPVERVQSISDLEKKGAAELLKDDDLNKKIQEYPFLFARSGDLTVADVENLLNSYKQLVLKYVALSQGMGINLENPPVQSMQTVSDLVESEEPKNVKNAVNFSEGSSKTSDDIKNDTLYSEVDNTGTQQTAVDPSYQKAQQDEASDQPEHA*
DI.CM020523.1G2754.6	Eukaryota	1762	46.25	1401	45.32	467	CM020523.1	8756554	8761544	+	rna-gnl|WGS:POTR|OsKitaake03g119600.2	Eukaryota	2562	46.57	1248	42.39	416	4990	1202	416	homologous	same	MDGGGGGDAFGSATAPLAWHDFLERMRQPSAADFVKSIKGFIVTFSNRAPDPEHDSAAVQEFLENMEGAFRAHTPWAGSSEEELESAGEGLEKYVMTKLFNRVFASVPEDVKSDEELFEKMSLLQQFIRPENLDIKPEYQSETSWLLAQKELQKINMYKAPRDKLACILNCCKVINNLLLNASIVSNENPPGADEFLPVLIYVTIKRYRRQSRLVSEAQYFFTNILSAESFIWNIDGESLSMDERDFQKKMDLARERMLGLSASSENQDNQNNLDVREQKSQTLKASRDSDVNLSLKDNFQGPGLEMRRDSDASSNPVERVQSISDLEKKGAAELLKDDDLNKKIQEYPFLFARSGDLTVADVENLLNSYKQLVLKYVALSQGMGINLENPPVQSMQTVSDLVESEEPKNVKNAVNFSEGSSKTSDDIKNDTLYSEVDNTGTQQTAVDPSYQKAQQDEASDQPEHA*	MEGAFRAHTPWAGSSEEELESAGEGLEKYVMTKLFNRVFASVPEDVKSDEELFEKMSLLQQFIRPENLDIKPEYQSETSWLLAQKELQKINMYKAPRDKLACILNCCKVINNLLLNASIVSNENPPGADEFLPVLIYVTIKANPPQLHSNLLYIQRYRRQSRLVSEAQYFFTNILSAESFIWNIDGESLSMDERDFQKKMDLARERMLGLSASSENQDNQNNLDVREQKSQTLKASRDSDVNLSLKDNFQGPGLEMRRDSDASSNPVERVQSISDLEKKGAAELLKDDDLNKKIQEYPFLFARSGDLTVADVENLLNSYKQLVLKYVALSQGMGINLENPPVQSMQTVSDLVESEEPKNVKNAVNFSEGSSKTSDDIKNDTLYSEVDNTGTQQTAVDPSYQKAQQDEASDQPEHA*
DI.CM020523.1G2754.6	Eukaryota	1762	46.25	1401	45.32	467	CM020523.1	8756554	8761544	+	rna-gnl|WGS:POTR|OsKitaake03g119600.1	Eukaryota	2225	45.44	1443	44.98	481	4990	1396	481	homologous	same	MDGGGGGDAFGSATAPLAWHDFLERMRQPSAADFVKSIKGFIVTFSNRAPDPEHDSAAVQEFLENMEGAFRAHTPWAGSSEEELESAGEGLEKYVMTKLFNRVFASVPEDVKSDEELFEKMSLLQQFIRPENLDIKPEYQSETSWLLAQKELQKINMYKAPRDKLACILNCCKVINNLLLNASIVSNENPPGADEFLPVLIYVTIKRYRRQSRLVSEAQYFFTNILSAESFIWNIDGESLSMDERDFQKKMDLARERMLGLSASSENQDNQNNLDVREQKSQTLKASRDSDVNLSLKDNFQGPGLEMRRDSDASSNPVERVQSISDLEKKGAAELLKDDDLNKKIQEYPFLFARSGDLTVADVENLLNSYKQLVLKYVALSQGMGINLENPPVQSMQTVSDLVESEEPKNVKNAVNFSEGSSKTSDDIKNDTLYSEVDNTGTQQTAVDPSYQKAQQDEASDQPEHA*	MDGGGGGDAFGSATAPLAWHDFLERMRQPSAADFVKSIKGFIVTFSNRAPDPEHDSAAVQEFLENMEGAFRAHTPWAGSSEEELESAGEGLEKYVMTKLFNRVFASVPEDVKSDEELFEKMSLLQQFIRPENLDIKPEYQSETSWLLAQKELQKINMYKAPRDKLACILNCCKVINNLLLNASIVSNENPPGADEFLPVLIYVTIKANPPQLHSNLLYIQRYRRQSRLVSEAQYFFTNILSAESFIWNIDGESLSMDERDFQKKMDLARERMLGLSASSENQDNQNNLDVREQKSQTLKASRDSDVNLSLKDNFQGPGLEMRRDSDASSNPVERVQSISDLEKKGAAELLKDDDLNKKIQEYPFLFARSGDLTVADVENLLNSYKQLVLKYVALSQGMGINLENPPVQSMQTVSDLVESEEPKNVKNAVNFSEGSSKTSDDIKNDTLYSEVDNTGTQQTAVDPSYQKAQQDEASDQPEHA*
DI.CM020523.1G2755.1	Embryophyta	5505	55.53	1728	70.78	576	CM020523.1	8777880	8783384	+	rna-gnl|WGS:POTR|OsKitaake03g119900.1	Eukaryota	1994	56.22	1125	55.47	375	475				same	MEVTMEDVAGDFEFSGCGSTTTTSSASSLDDGTGMCYAWGELSPVADWANFCCSDDDGGHDLHGLIESMLCDDTLVGVDDDGQAGLHHADMFRDDLYCYGNGSNPSSTTTTNPGSPVFDDPTQGCPEKGLRLLHLLMAAAEALSGPHKSRELARVILVRLKEMVSHTASANAAASNMERLAAHFTDALQGLLDGSHPVGGSGRQAAAAASHHHAGDVLTAFQMLQDMSPYMKFGHFTANQAILEAVSGDRRVHIVDYDIAEGIQWASLMQAMTSRADGVPAPHLRITAVSRSGGGGARAVQEAGRRLSAFAASIGQPFSFGQCRLDSDERFRPATVRMVKGEALVANCVLHQAAATTTIRRPTGSVASFLSGMAALGAKLVTVVEEEGEAEKDDDGDSAGDAAAGGFVRQFMEELHRYSAVWDSLEAGFPTQSRVRGLVERVILAPNIAGAVSRAYRGVDGEGRCGWGQWMRGSGFTAVPLSCFNHSQARLLLGLFNDGYTVEETGPNKIVLGWKARRLMSASVWAPPPLPVPSSPPEGVCQPVVGMAPVATGGFARTEFDYIDSFLVEPAYALV*	MASPDKVGCSPEPLPLDRLLAELAANAERLGRRWEAALRKRGREGARAAGVGLEEGRKADSAAMQLHTPLFYATCALGGLLSTGLTHLAVTPLDLVKCNMQVDPGKYRDISSGFGVLLQEQGLGGFFKGWMATLVGYSSQGACKFGFYEFFKKCYSDIAGPEHAEKWKTFIYLAASASAEMIADVALCPMEAVKVRVQTQPGFARCLTDGFPKIVQSEGAFGLYKGLLPLWGRQVPYTMVKFACFETIVELVYKHAVPKPKDECSKPLQLAVSFAGGYIAGVFCAAISHPADNLVSFLNNAKGGTMADAVRTLGVWGLLTRGLPLRIIMVGTLTGAQWATYDAFKVFVGLPTSGGFIPSPAATDLRQVDHEKRS*
DI.CM020523.1G2755.1	Embryophyta	5505	55.53	1728	70.78	576	CM020523.1	8777880	8783384	+	rna-gnl|WGS:POTR|OsKitaake03g119800.1	Embryophyta	1728	70.78	1728	70.78	576	1727	1727	576	identical	same	MEVTMEDVAGDFEFSGCGSTTTTSSASSLDDGTGMCYAWGELSPVADWANFCCSDDDGGHDLHGLIESMLCDDTLVGVDDDGQAGLHHADMFRDDLYCYGNGSNPSSTTTTNPGSPVFDDPTQGCPEKGLRLLHLLMAAAEALSGPHKSRELARVILVRLKEMVSHTASANAAASNMERLAAHFTDALQGLLDGSHPVGGSGRQAAAAASHHHAGDVLTAFQMLQDMSPYMKFGHFTANQAILEAVSGDRRVHIVDYDIAEGIQWASLMQAMTSRADGVPAPHLRITAVSRSGGGGARAVQEAGRRLSAFAASIGQPFSFGQCRLDSDERFRPATVRMVKGEALVANCVLHQAAATTTIRRPTGSVASFLSGMAALGAKLVTVVEEEGEAEKDDDGDSAGDAAAGGFVRQFMEELHRYSAVWDSLEAGFPTQSRVRGLVERVILAPNIAGAVSRAYRGVDGEGRCGWGQWMRGSGFTAVPLSCFNHSQARLLLGLFNDGYTVEETGPNKIVLGWKARRLMSASVWAPPPLPVPSSPPEGVCQPVVGMAPVATGGFARTEFDYIDSFLVEPAYALV*	MEVTMEDVAGDFEFSGCGSTTTTSSASSLDDGTGMCYAWGELSPVADWANFCCSDDDGGHDLHGLIESMLCDDTLVGVDDDGQAGLHHADMFRDDLYCYGNGSNPSSTTTTNPGSPVFDDPTQGCPEKGLRLLHLLMAAAEALSGPHKSRELARVILVRLKEMVSHTASANAAASNMERLAAHFTDALQGLLDGSHPVGGSGRQAAAAASHHHAGDVLTAFQMLQDMSPYMKFGHFTANQAILEAVSGDRRVHIVDYDIAEGIQWASLMQAMTSRADGVPAPHLRITAVSRSGGGGARAVQEAGRRLSAFAASIGQPFSFGQCRLDSDERFRPATVRMVKGEALVANCVLHQAAATTTIRRPTGSVASFLSGMAALGAKLVTVVEEEGEAEKDDDGDSAGDAAAGGFVRQFMEELHRYSAVWDSLEAGFPTQSRVRGLVERVILAPNIAGAVSRAYRGVDGEGRCGWGQWMRGSGFTAVPLSCFNHSQARLLLGLFNDGYTVEETGPNKIVLGWKARRLMSASVWAPPPLPVPSSPPEGVCQPVVGMAPVATGGFARTEFDYIDSFLVEPAYALV*
DI.CM020523.1G2755.1	Embryophyta	5505	55.53	1728	70.78	576	CM020523.1	8777880	8783384	+	rna-gnl|WGS:POTR|OsKitaake03g119900.2	Eukaryota	1906	55.19	816	49.75	272	315				same	MEVTMEDVAGDFEFSGCGSTTTTSSASSLDDGTGMCYAWGELSPVADWANFCCSDDDGGHDLHGLIESMLCDDTLVGVDDDGQAGLHHADMFRDDLYCYGNGSNPSSTTTTNPGSPVFDDPTQGCPEKGLRLLHLLMAAAEALSGPHKSRELARVILVRLKEMVSHTASANAAASNMERLAAHFTDALQGLLDGSHPVGGSGRQAAAAASHHHAGDVLTAFQMLQDMSPYMKFGHFTANQAILEAVSGDRRVHIVDYDIAEGIQWASLMQAMTSRADGVPAPHLRITAVSRSGGGGARAVQEAGRRLSAFAASIGQPFSFGQCRLDSDERFRPATVRMVKGEALVANCVLHQAAATTTIRRPTGSVASFLSGMAALGAKLVTVVEEEGEAEKDDDGDSAGDAAAGGFVRQFMEELHRYSAVWDSLEAGFPTQSRVRGLVERVILAPNIAGAVSRAYRGVDGEGRCGWGQWMRGSGFTAVPLSCFNHSQARLLLGLFNDGYTVEETGPNKIVLGWKARRLMSASVWAPPPLPVPSSPPEGVCQPVVGMAPVATGGFARTEFDYIDSFLVEPAYALV*	MVNGIRVYNVFLQVDPGKYRDISSGFGVLLQEQGLGGFFKGWMATLVGYSSQGACKFGFYEFFKKCYSDIAGPEHAEKWKTFIYLAASASAEMIADVALCPMEAVKVRVQTQPGFARCLTDGFPKIVQSEGAFGLYKGLLPLWGRQVPLYKHAVPKPKDECSKPLQLAVSFAGGYIAGVFCAAISHPADNLVSFLNNAKGGTMADAVRTLGVWGLLTRGLPLRIIMVGTLTGAQWATYDAFKVFVGLPTSGGFIPSPAATDLRQVDHEKRS*
DI.CM020523.1G2756.1	Eukaryota	1416	50.14	801	50.06	267	CM020523.1	8783531	8786686	+	rna-gnl|WGS:POTR|OsKitaake03g119900.2	Eukaryota	1906	55.19	816	49.75	272	3155	796	272	homologous	same	MVNGIRVYNVFLQVDPGKYRDISSGFGVLLQEQGLGGFFKGWMATLVGYSSQGACKFGFYEFFKKCYSDIAGPEHAEKWKTFIYLAASASAEMIADVALCPMEAVKVRVQTQPGFARCLTDGFPKIVQSEGAFGLYKGLLPLWGRQVPFPKPKDECSKPLQLAVSFAGGYIAGVFCAAISHPADNLVSFLNNAKGGTMADAVRTLGVWGLLTRGLPLRIIMVGTLTGAQWATYDAFKVFVGLPTSGGFIPSPAATDLRQVDHEKRS*	MVNGIRVYNVFLQVDPGKYRDISSGFGVLLQEQGLGGFFKGWMATLVGYSSQGACKFGFYEFFKKCYSDIAGPEHAEKWKTFIYLAASASAEMIADVALCPMEAVKVRVQTQPGFARCLTDGFPKIVQSEGAFGLYKGLLPLWGRQVPLYKHAVPKPKDECSKPLQLAVSFAGGYIAGVFCAAISHPADNLVSFLNNAKGGTMADAVRTLGVWGLLTRGLPLRIIMVGTLTGAQWATYDAFKVFVGLPTSGGFIPSPAATDLRQVDHEKRS*
DI.CM020523.1G2756.1	Eukaryota	1416	50.14	801	50.06	267	CM020523.1	8783531	8786686	+	rna-gnl|WGS:POTR|OsKitaake03g119900.1	Eukaryota	1994	56.22	1125	55.47	375	3155	757	276	homologous	same	MVNGIRVYNVFLQVDPGKYRDISSGFGVLLQEQGLGGFFKGWMATLVGYSSQGACKFGFYEFFKKCYSDIAGPEHAEKWKTFIYLAASASAEMIADVALCPMEAVKVRVQTQPGFARCLTDGFPKIVQSEGAFGLYKGLLPLWGRQVPFPKPKDECSKPLQLAVSFAGGYIAGVFCAAISHPADNLVSFLNNAKGGTMADAVRTLGVWGLLTRGLPLRIIMVGTLTGAQWATYDAFKVFVGLPTSGGFIPSPAATDLRQVDHEKRS*	MASPDKVGCSPEPLPLDRLLAELAANAERLGRRWEAALRKRGREGARAAGVGLEEGRKADSAAMQLHTPLFYATCALGGLLSTGLTHLAVTPLDLVKCNMQVDPGKYRDISSGFGVLLQEQGLGGFFKGWMATLVGYSSQGACKFGFYEFFKKCYSDIAGPEHAEKWKTFIYLAASASAEMIADVALCPMEAVKVRVQTQPGFARCLTDGFPKIVQSEGAFGLYKGLLPLWGRQVPYTMVKFACFETIVELVYKHAVPKPKDECSKPLQLAVSFAGGYIAGVFCAAISHPADNLVSFLNNAKGGTMADAVRTLGVWGLLTRGLPLRIIMVGTLTGAQWATYDAFKVFVGLPTSGGFIPSPAATDLRQVDHEKRS*
DI.CM020523.1G2757.2	Viridiplantae	1191	45.93	324	51.54	108	CM020523.1	8794649	8798093	+	rna-gnl|WGS:POTR|OsKitaake03g120200.1	Viridiplantae	940	47.34	324	51.54	108	3284	320	108	identical	same	MAYVERGVVKDKRTIWRLSIISDFFRAIVNFIRMFFLTMFSIEKTDSYRKGYGSGKKWDGGPGGGGPGGGPYGGGRGGGGGLRGPRTLSDIRSNDQNSLPACGSCCG*	MAYVERGVVKDKRTIWRLSIISDFFRAIVNFIRMFFLTMFSIEKTDSYRKGYGSGKKWDGGPGGGGPGGGPYGGGRGGGGGLRGPRTLSDIRSNDQNSLPACGSCCG*
DI.CM020523.1G2758.1	Eukaryota	1586	52.65	1029	56.66	343	CM020523.1	8800029	8803242	+	rna-gnl|WGS:POTR|OsKitaake03g120300.2	Eukaryota	1471	53.84	819	53.11	273	2962	817	273	homologous	same	MAFFSHHHLQQPHPQAPPPPPPQQQQQPVPPSFRNALPVPVDGQIPAPLPFFNPPPAFQDQPAQPPLVDAMGLTAAAGLGWRQPREQELLGENSQMSSIDFLQTGSAVSTGLALSLEDRRHGGGSGAGAGNSSGDSPLLLLPMLDDDISREVQRLDADMDRFIKAQSERLRQSILEKVQAKQFEALASVEDKILRKIRDKEAEVENINKRNSELEDQIKQLAVEVGAWQQRAKYNESMINALKYNLEQVCAHQSKDFKEGCGDSEVDDTASCCNGGAANLQLMPKENRHSKDLTACRVCKSSEACMLLLPCRHLCLCKECESKLSFCPLCQSSKILGMEIYM*	MGLTAAAGLGWRQPREQELLGENSQMSSIDFLQTGSAVSTGLALSLEDRRHGGGSGAGAGNSSGDSPLLLLPMLDDDISREVQRLDADMDRFIKAQSERLRQSILEKVQAKQFEALASVEDKILRKIRDKEAEVENINKRNSELEDQIKQLAVEVGAWQQRAKYNESMINALKYNLEQVCAHQSKDFKEGCGDSEVDDTASCCNGGAANLQLMPKENRHSKDLTACRVCKSSEACMLLLPCRHLCLCKECESKLSFCPLCQSSKILGMEIYM*
DI.CM020523.1G2758.1	Eukaryota	1586	52.65	1029	56.66	343	CM020523.1	8800029	8803242	+	rna-gnl|WGS:POTR|OsKitaake03g120300.1	Eukaryota	1357	53.8	1029	56.66	343	2962	1025	312	identical	same	MAFFSHHHLQQPHPQAPPPPPPQQQQQPVPPSFRNALPVPVDGQIPAPLPFFNPPPAFQDQPAQPPLVDAMGLTAAAGLGWRQPREQELLGENSQMSSIDFLQTGSAVSTGLALSLEDRRHGGGSGAGAGNSSGDSPLLLLPMLDDDISREVQRLDADMDRFIKAQSERLRQSILEKVQAKQFEALASVEDKILRKIRDKEAEVENINKRNSELEDQIKQLAVEVGAWQQRAKYNESMINALKYNLEQVCAHQSKDFKEGCGDSEVDDTASCCNGGAANLQLMPKENRHSKDLTACRVCKSSEACMLLLPCRHLCLCKECESKLSFCPLCQSSKILGMEIYM*	MAFFSHHHLQQPHPQAPPPPPPQQQQQPVPPSFRNALPVPVDGQIPAPLPFFNPPPAFQDQPAQPPLVDAMGLTAAAGLGWRQPREQELLGENSQMSSIDFLQTGSAVSTGLALSLEDRRHGGGSGAGAGNSSGDSPLLLLPMLDDDISREVQRLDADMDRFIKAQSERLRQSILEKVQAKQFEALASVEDKILRKIRDKEAEVENINKRNSELEDQIKQLAVEVGAWQQRAKYNESMINALKYNLEQVCAHQSKDFKEGCGDSEVDDTASCCNGGAANLQLMPKENRHSKDLTACRVCKSSEACMLLLPCRHLCLCKECESKLSFCPLCQSSKILGMEIYM*
DI.CM020523.1G2758.2	Eukaryota	1710	50	603	47.76	201	CM020523.1	8799674	8803145	+	rna-gnl|WGS:POTR|OsKitaake03g120300.2	Eukaryota	1471	53.84	819	53.11	273	2865	601	201	homologous	same	MLDDDISREVQRLDADMDRFIKAQSERLRQSILEKVQAKQFEALASVEDKILRKIRDKEAEVENINKRNSELEDQIKQLAVEVGAWQQRAKYNESMINALKYNLEQVCAHQSKDFKEGCGDSEVDDTASCCNGGAANLQLMPKENRHSKDLTACRVCKSSEACMLLLPCRHLCLCKECESKLSFCPLCQSSKILGMEIYM*	MGLTAAAGLGWRQPREQELLGENSQMSSIDFLQTGSAVSTGLALSLEDRRHGGGSGAGAGNSSGDSPLLLLPMLDDDISREVQRLDADMDRFIKAQSERLRQSILEKVQAKQFEALASVEDKILRKIRDKEAEVENINKRNSELEDQIKQLAVEVGAWQQRAKYNESMINALKYNLEQVCAHQSKDFKEGCGDSEVDDTASCCNGGAANLQLMPKENRHSKDLTACRVCKSSEACMLLLPCRHLCLCKECESKLSFCPLCQSSKILGMEIYM*
DI.CM020523.1G2758.2	Eukaryota	1710	50	603	47.76	201	CM020523.1	8799674	8803145	+	rna-gnl|WGS:POTR|OsKitaake03g120300.1	Eukaryota	1357	53.8	1029	56.66	343	2865	601	201	homologous	same	MLDDDISREVQRLDADMDRFIKAQSERLRQSILEKVQAKQFEALASVEDKILRKIRDKEAEVENINKRNSELEDQIKQLAVEVGAWQQRAKYNESMINALKYNLEQVCAHQSKDFKEGCGDSEVDDTASCCNGGAANLQLMPKENRHSKDLTACRVCKSSEACMLLLPCRHLCLCKECESKLSFCPLCQSSKILGMEIYM*	MAFFSHHHLQQPHPQAPPPPPPQQQQQPVPPSFRNALPVPVDGQIPAPLPFFNPPPAFQDQPAQPPLVDAMGLTAAAGLGWRQPREQELLGENSQMSSIDFLQTGSAVSTGLALSLEDRRHGGGSGAGAGNSSGDSPLLLLPMLDDDISREVQRLDADMDRFIKAQSERLRQSILEKVQAKQFEALASVEDKILRKIRDKEAEVENINKRNSELEDQIKQLAVEVGAWQQRAKYNESMINALKYNLEQVCAHQSKDFKEGCGDSEVDDTASCCNGGAANLQLMPKENRHSKDLTACRVCKSSEACMLLLPCRHLCLCKECESKLSFCPLCQSSKILGMEIYM*
DI.CM020523.1G2758.3	Eukaryota	1509	54.14	1224	56.78	408	CM020523.1	8800153	8803200	+	rna-gnl|WGS:POTR|OsKitaake03g120300.1	Eukaryota	1357	53.8	1029	56.66	343	2920	1025	310	homologous	same	MFVTVDPVSPSLSSLPSTFPFPSLPPSPDFLPVLGHGVLLPSPPPAAASSGSAAAAAAAAAATGAPFLQVRDLNSILCAFVRTNFRAKNSPPDSALHGRNALPVPVDGQIPAPLPFFNPPPAFQDQPAQPPLVDAMGLTAAAGLGWRQPREQELLGENSQMSSIDFLQTGSAVSTGLALSLEDRRHGGGSGAGAGNSSGDSPLLLLPMLDDDISREVQRLDADMDRFIKAQSERLRQSILEKVQAKQFEALASVEDKILRKIRDKEAEVENINKRNSELEDQIKQLAVEVGAWQQRAKYNESMINALKYNLEQVCAHQSKDFKEGCGDSEVDDTASCCNGGAANLQLMPKENRHSKDLTACRVCKSSEACMLLLPCRHLCLCKECESKLSFCPLCQSSKILGMEIYM*	MAFFSHHHLQQPHPQAPPPPPPQQQQQPVPPSFRNALPVPVDGQIPAPLPFFNPPPAFQDQPAQPPLVDAMGLTAAAGLGWRQPREQELLGENSQMSSIDFLQTGSAVSTGLALSLEDRRHGGGSGAGAGNSSGDSPLLLLPMLDDDISREVQRLDADMDRFIKAQSERLRQSILEKVQAKQFEALASVEDKILRKIRDKEAEVENINKRNSELEDQIKQLAVEVGAWQQRAKYNESMINALKYNLEQVCAHQSKDFKEGCGDSEVDDTASCCNGGAANLQLMPKENRHSKDLTACRVCKSSEACMLLLPCRHLCLCKECESKLSFCPLCQSSKILGMEIYM*
DI.CM020523.1G2758.3	Eukaryota	1509	54.14	1224	56.78	408	CM020523.1	8800153	8803200	+	rna-gnl|WGS:POTR|OsKitaake03g120300.2	Eukaryota	1471	53.84	819	53.11	273	2920	817	273	homologous	same	MFVTVDPVSPSLSSLPSTFPFPSLPPSPDFLPVLGHGVLLPSPPPAAASSGSAAAAAAAAAATGAPFLQVRDLNSILCAFVRTNFRAKNSPPDSALHGRNALPVPVDGQIPAPLPFFNPPPAFQDQPAQPPLVDAMGLTAAAGLGWRQPREQELLGENSQMSSIDFLQTGSAVSTGLALSLEDRRHGGGSGAGAGNSSGDSPLLLLPMLDDDISREVQRLDADMDRFIKAQSERLRQSILEKVQAKQFEALASVEDKILRKIRDKEAEVENINKRNSELEDQIKQLAVEVGAWQQRAKYNESMINALKYNLEQVCAHQSKDFKEGCGDSEVDDTASCCNGGAANLQLMPKENRHSKDLTACRVCKSSEACMLLLPCRHLCLCKECESKLSFCPLCQSSKILGMEIYM*	MGLTAAAGLGWRQPREQELLGENSQMSSIDFLQTGSAVSTGLALSLEDRRHGGGSGAGAGNSSGDSPLLLLPMLDDDISREVQRLDADMDRFIKAQSERLRQSILEKVQAKQFEALASVEDKILRKIRDKEAEVENINKRNSELEDQIKQLAVEVGAWQQRAKYNESMINALKYNLEQVCAHQSKDFKEGCGDSEVDDTASCCNGGAANLQLMPKENRHSKDLTACRVCKSSEACMLLLPCRHLCLCKECESKLSFCPLCQSSKILGMEIYM*
DI.CM020523.1G2759.1	cellular organisms	3161	60.2	2553	59.19	851	CM020523.1	8805508	8809170	+	rna-gnl|WGS:POTR|OsKitaake03g120500.1	cellular organisms	4869	53.15	2547	58.97	849	3261	2469	825	homologous	same	MALSASAAASAGRGARAEKVGRIFERFDANGDGGLDRDEMAALVVAVNPRVKFSEDQISAILDEVFRTYAEFILPGGRGLSLPGLLRTYDDGAGDVDRDFLALSLPPLESGESSPEIAAGDPAAASSPPSGAAAAASLLDDHIKPLGAAGGAPSSSSRAAAAAPAWATSPSHGIAFDSSWALLDDLEILVKRLRSKQLRRTSSIDTINGSGGAGNNNFDSFSEAGWSREISGQADSASTAAPWDETSRDYLTFVKELAVLRTRADASRSREEAFDNHMVIGRALSEHRLFRDALSSFRRACELQPTDVRPHFRAGNCLYALGRHSEAKEEYLLALEAAEAGGSQSADILPQIHVNLGIAMEAEGMVLGACEHYREAAILCPSHARALKLLGSALFGVGEYRAAEKALEEAIFLKPDYADAHCDLGSALHAIGDDDRAVQEFQKAIDLKPGHVDALYNLGGLNMDAGRFVRAAEMYTRVLSIRPNHWRAQLNKAVALLGQGESEEAKKALKEAFKMTQRVEVYDAISHLKTLQKKKPKPPKGKDDSQGEEAFVVVEPSKFKRVGRKTTLRQDLANALDIRAFEKTTKLGRCDAELLRKEMNETDVPISYSGAGNPEKSIRKAALEVILHRLLSFLKPDTFQGSVKAINERILSVLDASGSGRVDLGMFFAIIAPICSGPVDKRKRVVFDALLWRPASEGSRGQIRRSDALSYIKLLRAVYIPTHGASDMLEMHGESDPTMVSYTEFLEMFNDPDWGFGILSTLVKLEDSDHIRHGRHTCSICRYPIIGSRFKETKHSFSLCNRCYSEGKVPSAFKLDEYRFKEYGSHHAGHSSSFHSGSLAWHHLSSLILF*	MALSASAAASAGRGARAEKVGRIFERFDANGDGGLDRDEMAALVVAVNPRVKFSEDQISAILDEVFRTYAEFILPGGRGLSLPGLLRTYDDGAGDVDRDFLALSLPPLESGESSPEIAAGDPAAASSPPSGAAAAASLLDDHIKPLGAAGGAPSSSSRAAAAAPAWATSPSHGIAFDSSWALLDDLEILVKRLRSKQLRRTSSIDTINGSGGAGNNNFDSFSEAGWSREISGQADSASTAAPWDETSRDYLTFVKELAVLRTRADASRSREEAFDNHMVIGRALSEHRLFRDALSSFRRACELQPTDVRPHFRAGNCLYALGRHSEAKEEYLLALEAAEAGGSQSADILPQIHVNLGIAMEAEGMVLGACEHYREAAILCPSHARALKLLGSALFGVGEYRAAEKALEEAIFLKPDYADAHCDLGSALHAIGDDDRAVQEFQKAIDLKPGHVDALYNLGGLNMDAGRFVRAAEMYTRVLSIRPNHWRAQLNKAVALLGQGESEEAKKALKEAFKMTQRVEVYDAISHLKTLQKKKPKPPKGKDDSQGEEAFVVVEPSKFKRVGRKTTLRQDLANALDIRAFEKTTKLGRCDAELLRKEMNETDVPISYSGAGNPEKSIRKAALEVILHRLLSFLKPDTFQGSVKAINERILSVLDASGSGRVDLGMFFAIIAPICSGPVDKRKRVVFDALLWRPASEGSRGQIRRSDALSYIKLLRAVYIPTHGASDMLEMHGESDPTMVSYTEFLEMFNDPDWGFGILSTLVKLEDSDHIRHGRHTCSICRYPIIGSRFKETKHSFSLCNRCYSEGKVPSAFKLDEYRFKEYGNESEALIDKCMCFNLHSKKLEADT*
DI.CM020523.1G2759.1	cellular organisms	3161	60.2	2553	59.19	851	CM020523.1	8805508	8809170	+	rna-gnl|WGS:POTR|OsKitaake03g120500.2	cellular organisms	4761	53.37	2547	58.97	849	3261	2469	825	homologous	same	MALSASAAASAGRGARAEKVGRIFERFDANGDGGLDRDEMAALVVAVNPRVKFSEDQISAILDEVFRTYAEFILPGGRGLSLPGLLRTYDDGAGDVDRDFLALSLPPLESGESSPEIAAGDPAAASSPPSGAAAAASLLDDHIKPLGAAGGAPSSSSRAAAAAPAWATSPSHGIAFDSSWALLDDLEILVKRLRSKQLRRTSSIDTINGSGGAGNNNFDSFSEAGWSREISGQADSASTAAPWDETSRDYLTFVKELAVLRTRADASRSREEAFDNHMVIGRALSEHRLFRDALSSFRRACELQPTDVRPHFRAGNCLYALGRHSEAKEEYLLALEAAEAGGSQSADILPQIHVNLGIAMEAEGMVLGACEHYREAAILCPSHARALKLLGSALFGVGEYRAAEKALEEAIFLKPDYADAHCDLGSALHAIGDDDRAVQEFQKAIDLKPGHVDALYNLGGLNMDAGRFVRAAEMYTRVLSIRPNHWRAQLNKAVALLGQGESEEAKKALKEAFKMTQRVEVYDAISHLKTLQKKKPKPPKGKDDSQGEEAFVVVEPSKFKRVGRKTTLRQDLANALDIRAFEKTTKLGRCDAELLRKEMNETDVPISYSGAGNPEKSIRKAALEVILHRLLSFLKPDTFQGSVKAINERILSVLDASGSGRVDLGMFFAIIAPICSGPVDKRKRVVFDALLWRPASEGSRGQIRRSDALSYIKLLRAVYIPTHGASDMLEMHGESDPTMVSYTEFLEMFNDPDWGFGILSTLVKLEDSDHIRHGRHTCSICRYPIIGSRFKETKHSFSLCNRCYSEGKVPSAFKLDEYRFKEYGSHHAGHSSSFHSGSLAWHHLSSLILF*	MALSASAAASAGRGARAEKVGRIFERFDANGDGGLDRDEMAALVVAVNPRVKFSEDQISAILDEVFRTYAEFILPGGRGLSLPGLLRTYDDGAGDVDRDFLALSLPPLESGESSPEIAAGDPAAASSPPSGAAAAASLLDDHIKPLGAAGGAPSSSSRAAAAAPAWATSPSHGIAFDSSWALLDDLEILVKRLRSKQLRRTSSIDTINGSGGAGNNNFDSFSEAGWSREISGQADSASTAAPWDETSRDYLTFVKELAVLRTRADASRSREEAFDNHMVIGRALSEHRLFRDALSSFRRACELQPTDVRPHFRAGNCLYALGRHSEAKEEYLLALEAAEAGGSQSADILPQIHVNLGIAMEAEGMVLGACEHYREAAILCPSHARALKLLGSALFGVGEYRAAEKALEEAIFLKPDYADAHCDLGSALHAIGDDDRAVQEFQKAIDLKPGHVDALYNLGGLNMDAGRFVRAAEMYTRVLSIRPNHWRAQLNKAVALLGQGESEEAKKALKEAFKMTQRVEVYDAISHLKTLQKKKPKPPKGKDDSQGEEAFVVVEPSKFKRVGRKTTLRQDLANALDIRAFEKTTKLGRCDAELLRKEMNETDVPISYSGAGNPEKSIRKAALEVILHRLLSFLKPDTFQGSVKAINERILSVLDASGSGRVDLGMFFAIIAPICSGPVDKRKRVVFDALLWRPASEGSRGQIRRSDALSYIKLLRAVYIPTHGASDMLEMHGESDPTMVSYTEFLEMFNDPDWGFGILSTLVKLEDSDHIRHGRHTCSICRYPIIGSRFKETKHSFSLCNRCYSEGKVPSAFKLDEYRFKEYGNESEALIDKCMCFNLHSKKLEADT*
DI.CM020523.1G2759.2	cellular organisms	4569	56.12	2547	58.97	849	CM020523.1	8804717	8809722	+	rna-gnl|WGS:POTR|OsKitaake03g120500.1	cellular organisms	4869	53.15	2547	58.97	849	3813	2546	849	identical	same	MALSASAAASAGRGARAEKVGRIFERFDANGDGGLDRDEMAALVVAVNPRVKFSEDQISAILDEVFRTYAEFILPGGRGLSLPGLLRTYDDGAGDVDRDFLALSLPPLESGESSPEIAAGDPAAASSPPSGAAAAASLLDDHIKPLGAAGGAPSSSSRAAAAAPAWATSPSHGIAFDSSWALLDDLEILVKRLRSKQLRRTSSIDTINGSGGAGNNNFDSFSEAGWSREISGQADSASTAAPWDETSRDYLTFVKELAVLRTRADASRSREEAFDNHMVIGRALSEHRLFRDALSSFRRACELQPTDVRPHFRAGNCLYALGRHSEAKEEYLLALEAAEAGGSQSADILPQIHVNLGIAMEAEGMVLGACEHYREAAILCPSHARALKLLGSALFGVGEYRAAEKALEEAIFLKPDYADAHCDLGSALHAIGDDDRAVQEFQKAIDLKPGHVDALYNLGGLNMDAGRFVRAAEMYTRVLSIRPNHWRAQLNKAVALLGQGESEEAKKALKEAFKMTQRVEVYDAISHLKTLQKKKPKPPKGKDDSQGEEAFVVVEPSKFKRVGRKTTLRQDLANALDIRAFEKTTKLGRCDAELLRKEMNETDVPISYSGAGNPEKSIRKAALEVILHRLLSFLKPDTFQGSVKAINERILSVLDASGSGRVDLGMFFAIIAPICSGPVDKRKRVVFDALLWRPASEGSRGQIRRSDALSYIKLLRAVYIPTHGASDMLEMHGESDPTMVSYTEFLEMFNDPDWGFGILSTLVKLEDSDHIRHGRHTCSICRYPIIGSRFKETKHSFSLCNRCYSEGKVPSAFKLDEYRFKEYGNESEALIDKCMCFNLHSKKLEADT*	MALSASAAASAGRGARAEKVGRIFERFDANGDGGLDRDEMAALVVAVNPRVKFSEDQISAILDEVFRTYAEFILPGGRGLSLPGLLRTYDDGAGDVDRDFLALSLPPLESGESSPEIAAGDPAAASSPPSGAAAAASLLDDHIKPLGAAGGAPSSSSRAAAAAPAWATSPSHGIAFDSSWALLDDLEILVKRLRSKQLRRTSSIDTINGSGGAGNNNFDSFSEAGWSREISGQADSASTAAPWDETSRDYLTFVKELAVLRTRADASRSREEAFDNHMVIGRALSEHRLFRDALSSFRRACELQPTDVRPHFRAGNCLYALGRHSEAKEEYLLALEAAEAGGSQSADILPQIHVNLGIAMEAEGMVLGACEHYREAAILCPSHARALKLLGSALFGVGEYRAAEKALEEAIFLKPDYADAHCDLGSALHAIGDDDRAVQEFQKAIDLKPGHVDALYNLGGLNMDAGRFVRAAEMYTRVLSIRPNHWRAQLNKAVALLGQGESEEAKKALKEAFKMTQRVEVYDAISHLKTLQKKKPKPPKGKDDSQGEEAFVVVEPSKFKRVGRKTTLRQDLANALDIRAFEKTTKLGRCDAELLRKEMNETDVPISYSGAGNPEKSIRKAALEVILHRLLSFLKPDTFQGSVKAINERILSVLDASGSGRVDLGMFFAIIAPICSGPVDKRKRVVFDALLWRPASEGSRGQIRRSDALSYIKLLRAVYIPTHGASDMLEMHGESDPTMVSYTEFLEMFNDPDWGFGILSTLVKLEDSDHIRHGRHTCSICRYPIIGSRFKETKHSFSLCNRCYSEGKVPSAFKLDEYRFKEYGNESEALIDKCMCFNLHSKKLEADT*
DI.CM020523.1G2759.2	cellular organisms	4569	56.12	2547	58.97	849	CM020523.1	8804717	8809722	+	rna-gnl|WGS:POTR|OsKitaake03g120500.2	cellular organisms	4761	53.37	2547	58.97	849	3813	2546	849	identical	same	MALSASAAASAGRGARAEKVGRIFERFDANGDGGLDRDEMAALVVAVNPRVKFSEDQISAILDEVFRTYAEFILPGGRGLSLPGLLRTYDDGAGDVDRDFLALSLPPLESGESSPEIAAGDPAAASSPPSGAAAAASLLDDHIKPLGAAGGAPSSSSRAAAAAPAWATSPSHGIAFDSSWALLDDLEILVKRLRSKQLRRTSSIDTINGSGGAGNNNFDSFSEAGWSREISGQADSASTAAPWDETSRDYLTFVKELAVLRTRADASRSREEAFDNHMVIGRALSEHRLFRDALSSFRRACELQPTDVRPHFRAGNCLYALGRHSEAKEEYLLALEAAEAGGSQSADILPQIHVNLGIAMEAEGMVLGACEHYREAAILCPSHARALKLLGSALFGVGEYRAAEKALEEAIFLKPDYADAHCDLGSALHAIGDDDRAVQEFQKAIDLKPGHVDALYNLGGLNMDAGRFVRAAEMYTRVLSIRPNHWRAQLNKAVALLGQGESEEAKKALKEAFKMTQRVEVYDAISHLKTLQKKKPKPPKGKDDSQGEEAFVVVEPSKFKRVGRKTTLRQDLANALDIRAFEKTTKLGRCDAELLRKEMNETDVPISYSGAGNPEKSIRKAALEVILHRLLSFLKPDTFQGSVKAINERILSVLDASGSGRVDLGMFFAIIAPICSGPVDKRKRVVFDALLWRPASEGSRGQIRRSDALSYIKLLRAVYIPTHGASDMLEMHGESDPTMVSYTEFLEMFNDPDWGFGILSTLVKLEDSDHIRHGRHTCSICRYPIIGSRFKETKHSFSLCNRCYSEGKVPSAFKLDEYRFKEYGNESEALIDKCMCFNLHSKKLEADT*	MALSASAAASAGRGARAEKVGRIFERFDANGDGGLDRDEMAALVVAVNPRVKFSEDQISAILDEVFRTYAEFILPGGRGLSLPGLLRTYDDGAGDVDRDFLALSLPPLESGESSPEIAAGDPAAASSPPSGAAAAASLLDDHIKPLGAAGGAPSSSSRAAAAAPAWATSPSHGIAFDSSWALLDDLEILVKRLRSKQLRRTSSIDTINGSGGAGNNNFDSFSEAGWSREISGQADSASTAAPWDETSRDYLTFVKELAVLRTRADASRSREEAFDNHMVIGRALSEHRLFRDALSSFRRACELQPTDVRPHFRAGNCLYALGRHSEAKEEYLLALEAAEAGGSQSADILPQIHVNLGIAMEAEGMVLGACEHYREAAILCPSHARALKLLGSALFGVGEYRAAEKALEEAIFLKPDYADAHCDLGSALHAIGDDDRAVQEFQKAIDLKPGHVDALYNLGGLNMDAGRFVRAAEMYTRVLSIRPNHWRAQLNKAVALLGQGESEEAKKALKEAFKMTQRVEVYDAISHLKTLQKKKPKPPKGKDDSQGEEAFVVVEPSKFKRVGRKTTLRQDLANALDIRAFEKTTKLGRCDAELLRKEMNETDVPISYSGAGNPEKSIRKAALEVILHRLLSFLKPDTFQGSVKAINERILSVLDASGSGRVDLGMFFAIIAPICSGPVDKRKRVVFDALLWRPASEGSRGQIRRSDALSYIKLLRAVYIPTHGASDMLEMHGESDPTMVSYTEFLEMFNDPDWGFGILSTLVKLEDSDHIRHGRHTCSICRYPIIGSRFKETKHSFSLCNRCYSEGKVPSAFKLDEYRFKEYGNESEALIDKCMCFNLHSKKLEADT*
DI.CM020523.1G2759.3	cellular organisms	3157	60.18	2529	59.35	843	CM020523.1	8805508	8809170	+	rna-gnl|WGS:POTR|OsKitaake03g120500.1	cellular organisms	4869	53.15	2547	58.97	849	3261	2469	823	homologous	same	MALSASAAASAGRGARAEKVGRIFERFDANGDGGLDRDEMAALVVAVNPRVKFSEDQISAILDEVFRTYAEFILPGGRGLSLPGLLRTYDDGAGDVDRDFLALSLPPLESGESSPEIAAGDPAAASSPPSGAAAAASLLDDHIKPLGAAGGAPSSSSRAAAAAPAWATSPSHGIAFDSSWALLDDLEILVKRLRSKQLRRTSSIDTINGSGGAGNNNFDSFSEAGWSREISGQADSASTAAPWDETSRDYLTFVKELAVLRTRADASRSREEAFDNHMVIGRALSEHRLFRDALSSFRRACELQPTDVRPHFRAGNCLYALGRHSEAKEEYLLALEAAEAGGSQSADILPQIHVNLGIAMEAEGMVLGACEHYREAAILCPSHARALKLLGSALFGVGEYRAAEKALEEAIFLKPDYADAHCDLGSALHAIGDDDRAVQEFQKAIDLKPGHVDALYNLGGLNMDAGRFVRAAEMYTRVLSIRPNHWRAQLNKAVALLGQGESEEAKKALKEAFKMTQRVEVYDAISHLKTLQKKKPKPPKGKDDSQGEEAFVVVEPSKFKRVGRKTTLRQDLANALDIRAFEKTTKLGRCDAELLRKEMNETDVPISYSGAGNPEKSIRKAALEVILHRLLSFLKPDTFQGSVKAINERILSVLDASGSGRVDLGMFFAIIAPICSGPVDKRKRVVFDALLWRPASEGSRGQIRRSDALSYIKLLRAVYIPTHGASDMLEMHGESDPTMVSYTEFLEMFNDPDWGFGILSTLVKLEDSDHIRHGRHTCSICRYPIIGSRFKETKHSFSLCNRCYSEGKVPSAFKLDEYRFKEYVIMLATLHHFIPDRLHGTT*	MALSASAAASAGRGARAEKVGRIFERFDANGDGGLDRDEMAALVVAVNPRVKFSEDQISAILDEVFRTYAEFILPGGRGLSLPGLLRTYDDGAGDVDRDFLALSLPPLESGESSPEIAAGDPAAASSPPSGAAAAASLLDDHIKPLGAAGGAPSSSSRAAAAAPAWATSPSHGIAFDSSWALLDDLEILVKRLRSKQLRRTSSIDTINGSGGAGNNNFDSFSEAGWSREISGQADSASTAAPWDETSRDYLTFVKELAVLRTRADASRSREEAFDNHMVIGRALSEHRLFRDALSSFRRACELQPTDVRPHFRAGNCLYALGRHSEAKEEYLLALEAAEAGGSQSADILPQIHVNLGIAMEAEGMVLGACEHYREAAILCPSHARALKLLGSALFGVGEYRAAEKALEEAIFLKPDYADAHCDLGSALHAIGDDDRAVQEFQKAIDLKPGHVDALYNLGGLNMDAGRFVRAAEMYTRVLSIRPNHWRAQLNKAVALLGQGESEEAKKALKEAFKMTQRVEVYDAISHLKTLQKKKPKPPKGKDDSQGEEAFVVVEPSKFKRVGRKTTLRQDLANALDIRAFEKTTKLGRCDAELLRKEMNETDVPISYSGAGNPEKSIRKAALEVILHRLLSFLKPDTFQGSVKAINERILSVLDASGSGRVDLGMFFAIIAPICSGPVDKRKRVVFDALLWRPASEGSRGQIRRSDALSYIKLLRAVYIPTHGASDMLEMHGESDPTMVSYTEFLEMFNDPDWGFGILSTLVKLEDSDHIRHGRHTCSICRYPIIGSRFKETKHSFSLCNRCYSEGKVPSAFKLDEYRFKEYGNESEALIDKCMCFNLHSKKLEADT*
DI.CM020523.1G2759.3	cellular organisms	3157	60.18	2529	59.35	843	CM020523.1	8805508	8809170	+	rna-gnl|WGS:POTR|OsKitaake03g120500.2	cellular organisms	4761	53.37	2547	58.97	849	3261	2469	823	homologous	same	MALSASAAASAGRGARAEKVGRIFERFDANGDGGLDRDEMAALVVAVNPRVKFSEDQISAILDEVFRTYAEFILPGGRGLSLPGLLRTYDDGAGDVDRDFLALSLPPLESGESSPEIAAGDPAAASSPPSGAAAAASLLDDHIKPLGAAGGAPSSSSRAAAAAPAWATSPSHGIAFDSSWALLDDLEILVKRLRSKQLRRTSSIDTINGSGGAGNNNFDSFSEAGWSREISGQADSASTAAPWDETSRDYLTFVKELAVLRTRADASRSREEAFDNHMVIGRALSEHRLFRDALSSFRRACELQPTDVRPHFRAGNCLYALGRHSEAKEEYLLALEAAEAGGSQSADILPQIHVNLGIAMEAEGMVLGACEHYREAAILCPSHARALKLLGSALFGVGEYRAAEKALEEAIFLKPDYADAHCDLGSALHAIGDDDRAVQEFQKAIDLKPGHVDALYNLGGLNMDAGRFVRAAEMYTRVLSIRPNHWRAQLNKAVALLGQGESEEAKKALKEAFKMTQRVEVYDAISHLKTLQKKKPKPPKGKDDSQGEEAFVVVEPSKFKRVGRKTTLRQDLANALDIRAFEKTTKLGRCDAELLRKEMNETDVPISYSGAGNPEKSIRKAALEVILHRLLSFLKPDTFQGSVKAINERILSVLDASGSGRVDLGMFFAIIAPICSGPVDKRKRVVFDALLWRPASEGSRGQIRRSDALSYIKLLRAVYIPTHGASDMLEMHGESDPTMVSYTEFLEMFNDPDWGFGILSTLVKLEDSDHIRHGRHTCSICRYPIIGSRFKETKHSFSLCNRCYSEGKVPSAFKLDEYRFKEYVIMLATLHHFIPDRLHGTT*	MALSASAAASAGRGARAEKVGRIFERFDANGDGGLDRDEMAALVVAVNPRVKFSEDQISAILDEVFRTYAEFILPGGRGLSLPGLLRTYDDGAGDVDRDFLALSLPPLESGESSPEIAAGDPAAASSPPSGAAAAASLLDDHIKPLGAAGGAPSSSSRAAAAAPAWATSPSHGIAFDSSWALLDDLEILVKRLRSKQLRRTSSIDTINGSGGAGNNNFDSFSEAGWSREISGQADSASTAAPWDETSRDYLTFVKELAVLRTRADASRSREEAFDNHMVIGRALSEHRLFRDALSSFRRACELQPTDVRPHFRAGNCLYALGRHSEAKEEYLLALEAAEAGGSQSADILPQIHVNLGIAMEAEGMVLGACEHYREAAILCPSHARALKLLGSALFGVGEYRAAEKALEEAIFLKPDYADAHCDLGSALHAIGDDDRAVQEFQKAIDLKPGHVDALYNLGGLNMDAGRFVRAAEMYTRVLSIRPNHWRAQLNKAVALLGQGESEEAKKALKEAFKMTQRVEVYDAISHLKTLQKKKPKPPKGKDDSQGEEAFVVVEPSKFKRVGRKTTLRQDLANALDIRAFEKTTKLGRCDAELLRKEMNETDVPISYSGAGNPEKSIRKAALEVILHRLLSFLKPDTFQGSVKAINERILSVLDASGSGRVDLGMFFAIIAPICSGPVDKRKRVVFDALLWRPASEGSRGQIRRSDALSYIKLLRAVYIPTHGASDMLEMHGESDPTMVSYTEFLEMFNDPDWGFGILSTLVKLEDSDHIRHGRHTCSICRYPIIGSRFKETKHSFSLCNRCYSEGKVPSAFKLDEYRFKEYGNESEALIDKCMCFNLHSKKLEADT*
DI.CM020523.1G276.2	cellular organisms	976	51.95	618	50.32	206	CM020523.1	910585	913020	+	rna-gnl|WGS:POTR|OsKitaake03g013800.1	cellular organisms	923	48.43	618	50.32	206	1864	611	206	identical	same	MAGGGAAASALSTPWRSLLQRALDGNAHLKHSTFFQLATVGGGGRPANRTVVFRGFQEQSDKIQINTDARSNKIGEIRNCSFGEICWYFTDTWEQFRISGFIDVIDGSNPEPVKLQLRERAWFGSSVKSRLQYLGPCPGLPIPDDDLIKDAHLDPSAGPVDAFCLLVLDPEKVDYLNLKSNQRLMFTRNQKGDGTNSWMAEKISP*	MAGGGAAASALSTPWRSLLQRALDGNAHLKHSTFFQLATVGGGGRPANRTVVFRGFQEQSDKIQINTDARSNKIGEIRNCSFGEICWYFTDTWEQFRISGFIDVIDGSNPEPVKLQLRERAWFGSSVKSRLQYLGPCPGLPIPDDDLIKDAHLDPSAGPVDAFCLLVLDPEKVDYLNLKSNQRLMFTRNQKGDGTNSWMAEKISP*
DI.CM020523.1G276.4	cellular organisms	867	49.25	585	50.6	195	CM020523.1	910706	912547	+	rna-gnl|WGS:POTR|OsKitaake03g013800.1	cellular organisms	923	48.43	618	50.32	206	1835	579	206	homologous	same	MAGGGAAASALSTPWRSLLQRALDGNAHLKHSTFFQLATVGGGGRPANRTVVFRGFQEQSDKIQINTDARSNKICWYFTDTWEQFRISGFIDVIDGSNPEPVKLQLRERAWFGSSVKSRLQYLGPCPGLPIPDDDLIKDAHLDPSAGPVDAFCLLVLDPEKVDYLNLKSNQRLMFTRNQKGDGTNSWMAEKISP*	MAGGGAAASALSTPWRSLLQRALDGNAHLKHSTFFQLATVGGGGRPANRTVVFRGFQEQSDKIQINTDARSNKIGEIRNCSFGEICWYFTDTWEQFRISGFIDVIDGSNPEPVKLQLRERAWFGSSVKSRLQYLGPCPGLPIPDDDLIKDAHLDPSAGPVDAFCLLVLDPEKVDYLNLKSNQRLMFTRNQKGDGTNSWMAEKISP*
DI.CM020523.1G2760.2	cellular organisms	2858	49.83	1011	45.3	337	CM020523.1	8824589	8828929	+	rna-gnl|WGS:POTR|OsKitaake03g120700.1	cellular organisms	4660	41.37	1179	46.4	393	3377	1006	337	homologous	same	MMNCVGRGGFGAVYKGNLKDGTQIAIKKLSAESKQGANEFLTEINVISNVRHPNLVKLIGCCVEGTNRLLVYEYAENNSLAHALLGPRSRCIPLNWQKRAAICIGTASGLAFLHEEAQPRIVHRDIKASNILLDKKLLPKIGDFGLAKLFPDTITHISTRVAGTMGYLAPEYALLGQLTKKADIYSFGVLVLEVISGESSSKSTWGQDMNVLVEWTWKLREQGRLLEIVDPELEEYPEEEMLRFIKVALVCTQATSQQRPSMKQVVDMLSNPTEISLENLVAPGVLKEPRHHSSSSGLTPDTTSNRSTKANPADSYSTQTRDMNSYQLSTIEVSPR*	MGVSASCLWGGSESRGNQNGSAAVTSPRSGQVISRAGSNVRVFSLKELKLATRNFHMMNCVGRGGFGAVYKGNLKDGTQIAIKKLSAESKQGANEFLTEINVISNVRHPNLVKLIGCCVEGTNRLLVYEYAENNSLAHALLGPRSRCIPLNWQKRAAICIGTASGLAFLHEEAQPRIVHRDIKASNILLDKKLLPKIGDFGLAKLFPDTITHISTRVAGTMGYLAPEYALLGQLTKKADIYSFGVLVLEVISGESSSKSTWGQDMNVLVEWTWKLREQGRLLEIVDPELEEYPEEEMLRFIKVALVCTQATSQQRPSMKQVVDMLSNPTEISLENLVAPGVLKEPRHHSSSSGLTPDTTSNRSTKANPADSYSTQTRDMNSYQLSTIEVSPR*
DI.CM020523.1G2760.2	cellular organisms	2858	49.83	1011	45.3	337	CM020523.1	8824589	8828929	+	rna-gnl|WGS:POTR|OsKitaake03g120650.1	Oryza sativa	513	61.99	513	61.99	171	674				same	MMNCVGRGGFGAVYKGNLKDGTQIAIKKLSAESKQGANEFLTEINVISNVRHPNLVKLIGCCVEGTNRLLVYEYAENNSLAHALLGPRSRCIPLNWQKRAAICIGTASGLAFLHEEAQPRIVHRDIKASNILLDKKLLPKIGDFGLAKLFPDTITHISTRVAGTMGYLAPEYALLGQLTKKADIYSFGVLVLEVISGESSSKSTWGQDMNVLVEWTWKLREQGRLLEIVDPELEEYPEEEMLRFIKVALVCTQATSQQRPSMKQVVDMLSNPTEISLENLVAPGVLKEPRHHSSSSGLTPDTTSNRSTKANPADSYSTQTRDMNSYQLSTIEVSPR*	MEFAAALKKLDASRWPAPSPWLVGLVWLLATTPTTTTIPSLVCSDERVVDSRVGSARLTAWRCSHRRAKARDTGGWGGDREGEGEGEGERDAAGFFRLLPLVLPRGGWVSRSTRRRRRRRGNTAAAQGSGDGAGVGGGEDWAQRDYRASDASFSFFLRSIRGSFSHLVDY*
DI.CM020523.1G2760.3	cellular organisms	2843	48.89	1179	46.4	393	CM020523.1	8824682	8829015	+	rna-gnl|WGS:POTR|OsKitaake03g120650.1	Oryza sativa	513	61.99	513	61.99	171	674				same	MGVSASCLWGGSESRGNQNGSAAVTSPRSGQVISRAGSNVRVFSLKELKLATRNFHMMNCVGRGGFGAVYKGNLKDGTQIAIKKLSAESKQGANEFLTEINVISNVRHPNLVKLIGCCVEGTNRLLVYEYAENNSLAHALLGPRSRCIPLNWQKRAAICIGTASGLAFLHEEAQPRIVHRDIKASNILLDKKLLPKIGDFGLAKLFPDTITHISTRVAGTMGYLAPEYALLGQLTKKADIYSFGVLVLEVISGESSSKSTWGQDMNVLVEWTWKLREQGRLLEIVDPELEEYPEEEMLRFIKVALVCTQATSQQRPSMKQVVDMLSNPTEISLENLVAPGVLKEPRHHSSSSGLTPDTTSNRSTKANPADSYSTQTRDMNSYQLSTIEVSPR*	MEFAAALKKLDASRWPAPSPWLVGLVWLLATTPTTTTIPSLVCSDERVVDSRVGSARLTAWRCSHRRAKARDTGGWGGDREGEGEGEGERDAAGFFRLLPLVLPRGGWVSRSTRRRRRRRGNTAAAQGSGDGAGVGGGEDWAQRDYRASDASFSFFLRSIRGSFSHLVDY*
DI.CM020523.1G2760.3	cellular organisms	2843	48.89	1179	46.4	393	CM020523.1	8824682	8829015	+	rna-gnl|WGS:POTR|OsKitaake03g120700.1	cellular organisms	4660	41.37	1179	46.4	393	3463	1173	393	identical	same	MGVSASCLWGGSESRGNQNGSAAVTSPRSGQVISRAGSNVRVFSLKELKLATRNFHMMNCVGRGGFGAVYKGNLKDGTQIAIKKLSAESKQGANEFLTEINVISNVRHPNLVKLIGCCVEGTNRLLVYEYAENNSLAHALLGPRSRCIPLNWQKRAAICIGTASGLAFLHEEAQPRIVHRDIKASNILLDKKLLPKIGDFGLAKLFPDTITHISTRVAGTMGYLAPEYALLGQLTKKADIYSFGVLVLEVISGESSSKSTWGQDMNVLVEWTWKLREQGRLLEIVDPELEEYPEEEMLRFIKVALVCTQATSQQRPSMKQVVDMLSNPTEISLENLVAPGVLKEPRHHSSSSGLTPDTTSNRSTKANPADSYSTQTRDMNSYQLSTIEVSPR*	MGVSASCLWGGSESRGNQNGSAAVTSPRSGQVISRAGSNVRVFSLKELKLATRNFHMMNCVGRGGFGAVYKGNLKDGTQIAIKKLSAESKQGANEFLTEINVISNVRHPNLVKLIGCCVEGTNRLLVYEYAENNSLAHALLGPRSRCIPLNWQKRAAICIGTASGLAFLHEEAQPRIVHRDIKASNILLDKKLLPKIGDFGLAKLFPDTITHISTRVAGTMGYLAPEYALLGQLTKKADIYSFGVLVLEVISGESSSKSTWGQDMNVLVEWTWKLREQGRLLEIVDPELEEYPEEEMLRFIKVALVCTQATSQQRPSMKQVVDMLSNPTEISLENLVAPGVLKEPRHHSSSSGLTPDTTSNRSTKANPADSYSTQTRDMNSYQLSTIEVSPR*
DI.CM020523.1G2761.2	cellular organisms	4560	45.83	3402	44.27	1134	CM020523.1	8343561	8353030	-	rna-gnl|WGS:POTR|OsKitaake03g114900.1	cellular organisms	4300	46.02	3402	44.27	1134	9209	3377	1134	identical	same	MSSLSRELVFLILQFLDEEKFKETVHKLEQESGFYFNMKYFEDEVINGNWDEVERYLGGFTKVDDNRYSMKIFFEIRKQKYLEALDKHDRSKAVEILVKDLKVFASFNEELFKEITQLLTLENFRENEQLSKYGDTKSARAIMLVELKKLIEANPLFRDKLQFPNLKSSRLRTLINQSLNWQHQLCKNPRPNPDIKTLFVDHSCGQPNGARAPSPANNPLLGSIPKPGGFPPLGAHAPFQPAPTPVPPLAGWMSNPPAVTHPAVSGGAIGFGTPTNPAAILKHPRTPTTANPSMDYPSGDSDHVSKRTRPVGMSEEVNLPVNMLPVTYPQSHSYPQDDFHKNVARTLSQGSTPMSMDFHPVQQTLLLVGTNVGDIGLWDVGTKERLVLRNFKVWDLTKCSMALQASLVKDPTVSVNRIIWSPDGTLFGVAYSRHIVQIYSYHGGDDIRQHLEIDAHVGGVNDIAFAHPNKQLCIITCGDDKTIKVWEATSGAKQFTFEGHEAPVYSVCPHYKENIQFIFSTALDGKIKAWLYDNLGSRVDYDAPGHWCTTMAYSADGSRLFSCGTSKDGESHLVEWNESEGAVKRTYQGFRKRSMGVVQFDTTRNRFLAAGDEFLIKIWDMDNTSLLTTIDADGGLPASPRVRFNKEGTLLAVSTHENGIKILANADGVRLLRTLENRSFDASRSASETVTKPLMNPLTAAAAAAASAAAAGTSSGNAAPPAITALNGDSRSLVDVKPRIADEPLDKSKVWKLMEITESSQCRSLKLTDNMRTSKISRLIYTNSGVAILALASNAVHLLWKWPRNDRNSSGKATASVSPQLWQPPSGILMTNDITDNPEEAVHCFALSKNDSYVMSASGGKISLFNMMTFKTMTTFMPPPPAATFLAFHPQDNNIIAIGMDDSTIQIYNVRIDEVKSKLRGHSKKITGLAFSNVLNVLVSSGADAQICVWSTDGWDKLKSRMLQIPSSRPSSIILDTRVQFHQDQLHFLVVHETQIAIYETTKLEPVKQWPVRENSSPITHAMFSCDSQLIYASFLDATVCIFNASSLRLQCRILPASYLPQNISSNVYPVVVAAHPSEANQFALGLTDGGVYVLEPLESERKWGNPPPAENGSTSALSTPPNGASSSDQPER*	MSSLSRELVFLILQFLDEEKFKETVHKLEQESGFYFNMKYFEDEVINGNWDEVERYLGGFTKVDDNRYSMKIFFEIRKQKYLEALDKHDRSKAVEILVKDLKVFASFNEELFKEITQLLTLENFRENEQLSKYGDTKSARAIMLVELKKLIEANPLFRDKLQFPNLKSSRLRTLINQSLNWQHQLCKNPRPNPDIKTLFVDHSCGQPNGARAPSPANNPLLGSIPKPGGFPPLGAHAPFQPAPTPVPPLAGWMSNPPAVTHPAVSGGAIGFGTPTNPAAILKHPRTPTTANPSMDYPSGDSDHVSKRTRPVGMSEEVNLPVNMLPVTYPQSHSYPQDDFHKNVARTLSQGSTPMSMDFHPVQQTLLLVGTNVGDIGLWDVGTKERLVLRNFKVWDLTKCSMALQASLVKDPTVSVNRIIWSPDGTLFGVAYSRHIVQIYSYHGGDDIRQHLEIDAHVGGVNDIAFAHPNKQLCIITCGDDKTIKVWEATSGAKQFTFEGHEAPVYSVCPHYKENIQFIFSTALDGKIKAWLYDNLGSRVDYDAPGHWCTTMAYSADGSRLFSCGTSKDGESHLVEWNESEGAVKRTYQGFRKRSMGVVQFDTTRNRFLAAGDEFLIKIWDMDNTSLLTTIDADGGLPASPRVRFNKEGTLLAVSTHENGIKILANADGVRLLRTLENRSFDASRSASETVTKPLMNPLTAAAAAAASAAAAGTSSGNAAPPAITALNGDSRSLVDVKPRIADEPLDKSKVWKLMEITESSQCRSLKLTDNMRTSKISRLIYTNSGVAILALASNAVHLLWKWPRNDRNSSGKATASVSPQLWQPPSGILMTNDITDNPEEAVHCFALSKNDSYVMSASGGKISLFNMMTFKTMTTFMPPPPAATFLAFHPQDNNIIAIGMDDSTIQIYNVRIDEVKSKLRGHSKKITGLAFSNVLNVLVSSGADAQICVWSTDGWDKLKSRMLQIPSSRPSSIILDTRVQFHQDQLHFLVVHETQIAIYETTKLEPVKQWPVRENSSPITHAMFSCDSQLIYASFLDATVCIFNASSLRLQCRILPASYLPQNISSNVYPVVVAAHPSEANQFALGLTDGGVYVLEPLESERKWGNPPPAENGSTSALSTPPNGASSSDQPER*
DI.CM020523.1G2761.2	cellular organisms	4560	45.83	3402	44.27	1134	CM020523.1	8343561	8353030	-	rna-gnl|WGS:POTR|OsKitaake03g114900.2	cellular organisms	4256	46.22	3402	44.27	1134	9078	3377	1134	identical	same	MSSLSRELVFLILQFLDEEKFKETVHKLEQESGFYFNMKYFEDEVINGNWDEVERYLGGFTKVDDNRYSMKIFFEIRKQKYLEALDKHDRSKAVEILVKDLKVFASFNEELFKEITQLLTLENFRENEQLSKYGDTKSARAIMLVELKKLIEANPLFRDKLQFPNLKSSRLRTLINQSLNWQHQLCKNPRPNPDIKTLFVDHSCGQPNGARAPSPANNPLLGSIPKPGGFPPLGAHAPFQPAPTPVPPLAGWMSNPPAVTHPAVSGGAIGFGTPTNPAAILKHPRTPTTANPSMDYPSGDSDHVSKRTRPVGMSEEVNLPVNMLPVTYPQSHSYPQDDFHKNVARTLSQGSTPMSMDFHPVQQTLLLVGTNVGDIGLWDVGTKERLVLRNFKVWDLTKCSMALQASLVKDPTVSVNRIIWSPDGTLFGVAYSRHIVQIYSYHGGDDIRQHLEIDAHVGGVNDIAFAHPNKQLCIITCGDDKTIKVWEATSGAKQFTFEGHEAPVYSVCPHYKENIQFIFSTALDGKIKAWLYDNLGSRVDYDAPGHWCTTMAYSADGSRLFSCGTSKDGESHLVEWNESEGAVKRTYQGFRKRSMGVVQFDTTRNRFLAAGDEFLIKIWDMDNTSLLTTIDADGGLPASPRVRFNKEGTLLAVSTHENGIKILANADGVRLLRTLENRSFDASRSASETVTKPLMNPLTAAAAAAASAAAAGTSSGNAAPPAITALNGDSRSLVDVKPRIADEPLDKSKVWKLMEITESSQCRSLKLTDNMRTSKISRLIYTNSGVAILALASNAVHLLWKWPRNDRNSSGKATASVSPQLWQPPSGILMTNDITDNPEEAVHCFALSKNDSYVMSASGGKISLFNMMTFKTMTTFMPPPPAATFLAFHPQDNNIIAIGMDDSTIQIYNVRIDEVKSKLRGHSKKITGLAFSNVLNVLVSSGADAQICVWSTDGWDKLKSRMLQIPSSRPSSIILDTRVQFHQDQLHFLVVHETQIAIYETTKLEPVKQWPVRENSSPITHAMFSCDSQLIYASFLDATVCIFNASSLRLQCRILPASYLPQNISSNVYPVVVAAHPSEANQFALGLTDGGVYVLEPLESERKWGNPPPAENGSTSALSTPPNGASSSDQPER*	MSSLSRELVFLILQFLDEEKFKETVHKLEQESGFYFNMKYFEDEVINGNWDEVERYLGGFTKVDDNRYSMKIFFEIRKQKYLEALDKHDRSKAVEILVKDLKVFASFNEELFKEITQLLTLENFRENEQLSKYGDTKSARAIMLVELKKLIEANPLFRDKLQFPNLKSSRLRTLINQSLNWQHQLCKNPRPNPDIKTLFVDHSCGQPNGARAPSPANNPLLGSIPKPGGFPPLGAHAPFQPAPTPVPPLAGWMSNPPAVTHPAVSGGAIGFGTPTNPAAILKHPRTPTTANPSMDYPSGDSDHVSKRTRPVGMSEEVNLPVNMLPVTYPQSHSYPQDDFHKNVARTLSQGSTPMSMDFHPVQQTLLLVGTNVGDIGLWDVGTKERLVLRNFKVWDLTKCSMALQASLVKDPTVSVNRIIWSPDGTLFGVAYSRHIVQIYSYHGGDDIRQHLEIDAHVGGVNDIAFAHPNKQLCIITCGDDKTIKVWEATSGAKQFTFEGHEAPVYSVCPHYKENIQFIFSTALDGKIKAWLYDNLGSRVDYDAPGHWCTTMAYSADGSRLFSCGTSKDGESHLVEWNESEGAVKRTYQGFRKRSMGVVQFDTTRNRFLAAGDEFLIKIWDMDNTSLLTTIDADGGLPASPRVRFNKEGTLLAVSTHENGIKILANADGVRLLRTLENRSFDASRSASETVTKPLMNPLTAAAAAAASAAAAGTSSGNAAPPAITALNGDSRSLVDVKPRIADEPLDKSKVWKLMEITESSQCRSLKLTDNMRTSKISRLIYTNSGVAILALASNAVHLLWKWPRNDRNSSGKATASVSPQLWQPPSGILMTNDITDNPEEAVHCFALSKNDSYVMSASGGKISLFNMMTFKTMTTFMPPPPAATFLAFHPQDNNIIAIGMDDSTIQIYNVRIDEVKSKLRGHSKKITGLAFSNVLNVLVSSGADAQICVWSTDGWDKLKSRMLQIPSSRPSSIILDTRVQFHQDQLHFLVVHETQIAIYETTKLEPVKQWPVRENSSPITHAMFSCDSQLIYASFLDATVCIFNASSLRLQCRILPASYLPQNISSNVYPVVVAAHPSEANQFALGLTDGGVYVLEPLESERKWGNPPPAENGSTSALSTPPNGASSSDQPER*
DI.CM020523.1G2761.4	cellular organisms	4261	46.26	3384	44.27	1128	CM020523.1	8343678	8352779	-	rna-gnl|WGS:POTR|OsKitaake03g114900.2	cellular organisms	4256	46.22	3402	44.27	1134	9077	3359	1134	homologous	same	MSSLSRELVFLILQFLDEEKFKETVHKLEQESGFYFNMKYFEDEVINGNWDEVERYLGGFTKVDDNRYSMKIFFEIRKQKYLEALDKHDRSKAVEILVKDLKVFASFNEELFKEITQLLTLENFRENEQLSKYGDTKSARAIMLVELKKLIEANPLFRDKLQFPNLKSSRLRTLINQSLNWQHQLCKNPRPNPDIKTLFVDHSCGQPNGARAPSPANNPLLGSIPKPGGFPPLGAHAPFQPAPTPVPPLAGWMSNPPAVTHPAVSGGAIGFAAILKHPRTPTTANPSMDYPSGDSDHVSKRTRPVGMSEEVNLPVNMLPVTYPQSHSYPQDDFHKNVARTLSQGSTPMSMDFHPVQQTLLLVGTNVGDIGLWDVGTKERLVLRNFKVWDLTKCSMALQASLVKDPTVSVNRIIWSPDGTLFGVAYSRHIVQIYSYHGGDDIRQHLEIDAHVGGVNDIAFAHPNKQLCIITCGDDKTIKVWEATSGAKQFTFEGHEAPVYSVCPHYKENIQFIFSTALDGKIKAWLYDNLGSRVDYDAPGHWCTTMAYSADGSRLFSCGTSKDGESHLVEWNESEGAVKRTYQGFRKRSMGVVQFDTTRNRFLAAGDEFLIKIWDMDNTSLLTTIDADGGLPASPRVRFNKEGTLLAVSTHENGIKILANADGVRLLRTLENRSFDASRSASETVTKPLMNPLTAAAAAAASAAAAGTSSGNAAPPAITALNGDSRSLVDVKPRIADEPLDKSKVWKLMEITESSQCRSLKLTDNMRTSKISRLIYTNSGVAILALASNAVHLLWKWPRNDRNSSGKATASVSPQLWQPPSGILMTNDITDNPEEAVHCFALSKNDSYVMSASGGKISLFNMMTFKTMTTFMPPPPAATFLAFHPQDNNIIAIGMDDSTIQIYNVRIDEVKSKLRGHSKKITGLAFSNVLNVLVSSGADAQICVWSTDGWDKLKSRMLQIPSSRPSSIILDTRVQFHQDQLHFLVVHETQIAIYETTKLEPVKQWPVRENSSPITHAMFSCDSQLIYASFLDATVCIFNASSLRLQCRILPASYLPQNISSNVYPVVVAAHPSEANQFALGLTDGGVYVLEPLESERKWGNPPPAENGSTSALSTPPNGASSSDQPER*	MSSLSRELVFLILQFLDEEKFKETVHKLEQESGFYFNMKYFEDEVINGNWDEVERYLGGFTKVDDNRYSMKIFFEIRKQKYLEALDKHDRSKAVEILVKDLKVFASFNEELFKEITQLLTLENFRENEQLSKYGDTKSARAIMLVELKKLIEANPLFRDKLQFPNLKSSRLRTLINQSLNWQHQLCKNPRPNPDIKTLFVDHSCGQPNGARAPSPANNPLLGSIPKPGGFPPLGAHAPFQPAPTPVPPLAGWMSNPPAVTHPAVSGGAIGFGTPTNPAAILKHPRTPTTANPSMDYPSGDSDHVSKRTRPVGMSEEVNLPVNMLPVTYPQSHSYPQDDFHKNVARTLSQGSTPMSMDFHPVQQTLLLVGTNVGDIGLWDVGTKERLVLRNFKVWDLTKCSMALQASLVKDPTVSVNRIIWSPDGTLFGVAYSRHIVQIYSYHGGDDIRQHLEIDAHVGGVNDIAFAHPNKQLCIITCGDDKTIKVWEATSGAKQFTFEGHEAPVYSVCPHYKENIQFIFSTALDGKIKAWLYDNLGSRVDYDAPGHWCTTMAYSADGSRLFSCGTSKDGESHLVEWNESEGAVKRTYQGFRKRSMGVVQFDTTRNRFLAAGDEFLIKIWDMDNTSLLTTIDADGGLPASPRVRFNKEGTLLAVSTHENGIKILANADGVRLLRTLENRSFDASRSASETVTKPLMNPLTAAAAAAASAAAAGTSSGNAAPPAITALNGDSRSLVDVKPRIADEPLDKSKVWKLMEITESSQCRSLKLTDNMRTSKISRLIYTNSGVAILALASNAVHLLWKWPRNDRNSSGKATASVSPQLWQPPSGILMTNDITDNPEEAVHCFALSKNDSYVMSASGGKISLFNMMTFKTMTTFMPPPPAATFLAFHPQDNNIIAIGMDDSTIQIYNVRIDEVKSKLRGHSKKITGLAFSNVLNVLVSSGADAQICVWSTDGWDKLKSRMLQIPSSRPSSIILDTRVQFHQDQLHFLVVHETQIAIYETTKLEPVKQWPVRENSSPITHAMFSCDSQLIYASFLDATVCIFNASSLRLQCRILPASYLPQNISSNVYPVVVAAHPSEANQFALGLTDGGVYVLEPLESERKWGNPPPAENGSTSALSTPPNGASSSDQPER*
DI.CM020523.1G2761.4	cellular organisms	4261	46.26	3384	44.27	1128	CM020523.1	8343678	8352779	-	rna-gnl|WGS:POTR|OsKitaake03g114900.1	cellular organisms	4300	46.02	3402	44.27	1134	9101	3359	1134	homologous	same	MSSLSRELVFLILQFLDEEKFKETVHKLEQESGFYFNMKYFEDEVINGNWDEVERYLGGFTKVDDNRYSMKIFFEIRKQKYLEALDKHDRSKAVEILVKDLKVFASFNEELFKEITQLLTLENFRENEQLSKYGDTKSARAIMLVELKKLIEANPLFRDKLQFPNLKSSRLRTLINQSLNWQHQLCKNPRPNPDIKTLFVDHSCGQPNGARAPSPANNPLLGSIPKPGGFPPLGAHAPFQPAPTPVPPLAGWMSNPPAVTHPAVSGGAIGFAAILKHPRTPTTANPSMDYPSGDSDHVSKRTRPVGMSEEVNLPVNMLPVTYPQSHSYPQDDFHKNVARTLSQGSTPMSMDFHPVQQTLLLVGTNVGDIGLWDVGTKERLVLRNFKVWDLTKCSMALQASLVKDPTVSVNRIIWSPDGTLFGVAYSRHIVQIYSYHGGDDIRQHLEIDAHVGGVNDIAFAHPNKQLCIITCGDDKTIKVWEATSGAKQFTFEGHEAPVYSVCPHYKENIQFIFSTALDGKIKAWLYDNLGSRVDYDAPGHWCTTMAYSADGSRLFSCGTSKDGESHLVEWNESEGAVKRTYQGFRKRSMGVVQFDTTRNRFLAAGDEFLIKIWDMDNTSLLTTIDADGGLPASPRVRFNKEGTLLAVSTHENGIKILANADGVRLLRTLENRSFDASRSASETVTKPLMNPLTAAAAAAASAAAAGTSSGNAAPPAITALNGDSRSLVDVKPRIADEPLDKSKVWKLMEITESSQCRSLKLTDNMRTSKISRLIYTNSGVAILALASNAVHLLWKWPRNDRNSSGKATASVSPQLWQPPSGILMTNDITDNPEEAVHCFALSKNDSYVMSASGGKISLFNMMTFKTMTTFMPPPPAATFLAFHPQDNNIIAIGMDDSTIQIYNVRIDEVKSKLRGHSKKITGLAFSNVLNVLVSSGADAQICVWSTDGWDKLKSRMLQIPSSRPSSIILDTRVQFHQDQLHFLVVHETQIAIYETTKLEPVKQWPVRENSSPITHAMFSCDSQLIYASFLDATVCIFNASSLRLQCRILPASYLPQNISSNVYPVVVAAHPSEANQFALGLTDGGVYVLEPLESERKWGNPPPAENGSTSALSTPPNGASSSDQPER*	MSSLSRELVFLILQFLDEEKFKETVHKLEQESGFYFNMKYFEDEVINGNWDEVERYLGGFTKVDDNRYSMKIFFEIRKQKYLEALDKHDRSKAVEILVKDLKVFASFNEELFKEITQLLTLENFRENEQLSKYGDTKSARAIMLVELKKLIEANPLFRDKLQFPNLKSSRLRTLINQSLNWQHQLCKNPRPNPDIKTLFVDHSCGQPNGARAPSPANNPLLGSIPKPGGFPPLGAHAPFQPAPTPVPPLAGWMSNPPAVTHPAVSGGAIGFGTPTNPAAILKHPRTPTTANPSMDYPSGDSDHVSKRTRPVGMSEEVNLPVNMLPVTYPQSHSYPQDDFHKNVARTLSQGSTPMSMDFHPVQQTLLLVGTNVGDIGLWDVGTKERLVLRNFKVWDLTKCSMALQASLVKDPTVSVNRIIWSPDGTLFGVAYSRHIVQIYSYHGGDDIRQHLEIDAHVGGVNDIAFAHPNKQLCIITCGDDKTIKVWEATSGAKQFTFEGHEAPVYSVCPHYKENIQFIFSTALDGKIKAWLYDNLGSRVDYDAPGHWCTTMAYSADGSRLFSCGTSKDGESHLVEWNESEGAVKRTYQGFRKRSMGVVQFDTTRNRFLAAGDEFLIKIWDMDNTSLLTTIDADGGLPASPRVRFNKEGTLLAVSTHENGIKILANADGVRLLRTLENRSFDASRSASETVTKPLMNPLTAAAAAAASAAAAGTSSGNAAPPAITALNGDSRSLVDVKPRIADEPLDKSKVWKLMEITESSQCRSLKLTDNMRTSKISRLIYTNSGVAILALASNAVHLLWKWPRNDRNSSGKATASVSPQLWQPPSGILMTNDITDNPEEAVHCFALSKNDSYVMSASGGKISLFNMMTFKTMTTFMPPPPAATFLAFHPQDNNIIAIGMDDSTIQIYNVRIDEVKSKLRGHSKKITGLAFSNVLNVLVSSGADAQICVWSTDGWDKLKSRMLQIPSSRPSSIILDTRVQFHQDQLHFLVVHETQIAIYETTKLEPVKQWPVRENSSPITHAMFSCDSQLIYASFLDATVCIFNASSLRLQCRILPASYLPQNISSNVYPVVVAAHPSEANQFALGLTDGGVYVLEPLESERKWGNPPPAENGSTSALSTPPNGASSSDQPER*
DI.CM020523.1G2761.6	cellular organisms	3939	44.45	3291	44	1097	CM020523.1	8343681	8352786	-	rna-gnl|WGS:POTR|OsKitaake03g114900.1	cellular organisms	4300	46.02	3402	44.27	1134	9105	3267	1097	homologous	same	MKYFEDEVINGNWDEVERYLGGFTKVDDNRYSMKIFFEIRKQKYLEALDKHDRSKAVEILVKDLKVFASFNEELFKEITQLLTLENFRENEQLSKYGDTKSARAIMLVELKKLIEANPLFRDKLQFPNLKSSRLRTLINQSLNWQHQLCKNPRPNPDIKTLFVDHSCGQPNGARAPSPANNPLLGSIPKPGGFPPLGAHAPFQPAPTPVPPLAGWMSNPPAVTHPAVSGGAIGFGTPTNPAAILKHPRTPTTANPSMDYPSGDSDHVSKRTRPVGMSEEVNLPVNMLPVTYPQSHSYPQDDFHKNVARTLSQGSTPMSMDFHPVQQTLLLVGTNVGDIGLWDVGTKERLVLRNFKVWDLTKCSMALQASLVKDPTVSVNRIIWSPDGTLFGVAYSRHIVQIYSYHGGDDIRQHLEIDAHVGGVNDIAFAHPNKQLCIITCGDDKTIKVWEATSGAKQFTFEGHEAPVYSVCPHYKENIQFIFSTALDGKIKAWLYDNLGSRVDYDAPGHWCTTMAYSADGSRLFSCGTSKDGESHLVEWNESEGAVKRTYQGFRKRSMGVVQFDTTRNRFLAAGDEFLIKIWDMDNTSLLTTIDADGGLPASPRVRFNKEGTLLAVSTHENGIKILANADGVRLLRTLENRSFDASRSASETVTKPLMNPLTAAAAAAASAAAAGTSSGNAAPPAITALNGDSRSLVDVKPRIADEPLDKSKVWKLMEITESSQCRSLKLTDNMRTSKISRLIYTNSGVAILALASNAVHLLWKWPRNDRNSSGKATASVSPQLWQPPSGILMTNDITDNPEEAVHCFALSKNDSYVMSASGGKISLFNMMTFKTMTTFMPPPPAATFLAFHPQDNNIIAIGMDDSTIQIYNVRIDEVKSKLRGHSKKITGLAFSNVLNVLVSSGADAQICVWSTDGWDKLKSRMLQIPSSRPSSIILDTRVQFHQDQLHFLVVHETQIAIYETTKLEPVKQWPVRENSSPITHAMFSCDSQLIYASFLDATVCIFNASSLRLQCRILPASYLPQNISSNVYPVVVAAHPSEANQFALGLTDGGVYVLEPLESERKWGNPPPAENGSTSALSTPPNGASSSDQPER*	MSSLSRELVFLILQFLDEEKFKETVHKLEQESGFYFNMKYFEDEVINGNWDEVERYLGGFTKVDDNRYSMKIFFEIRKQKYLEALDKHDRSKAVEILVKDLKVFASFNEELFKEITQLLTLENFRENEQLSKYGDTKSARAIMLVELKKLIEANPLFRDKLQFPNLKSSRLRTLINQSLNWQHQLCKNPRPNPDIKTLFVDHSCGQPNGARAPSPANNPLLGSIPKPGGFPPLGAHAPFQPAPTPVPPLAGWMSNPPAVTHPAVSGGAIGFGTPTNPAAILKHPRTPTTANPSMDYPSGDSDHVSKRTRPVGMSEEVNLPVNMLPVTYPQSHSYPQDDFHKNVARTLSQGSTPMSMDFHPVQQTLLLVGTNVGDIGLWDVGTKERLVLRNFKVWDLTKCSMALQASLVKDPTVSVNRIIWSPDGTLFGVAYSRHIVQIYSYHGGDDIRQHLEIDAHVGGVNDIAFAHPNKQLCIITCGDDKTIKVWEATSGAKQFTFEGHEAPVYSVCPHYKENIQFIFSTALDGKIKAWLYDNLGSRVDYDAPGHWCTTMAYSADGSRLFSCGTSKDGESHLVEWNESEGAVKRTYQGFRKRSMGVVQFDTTRNRFLAAGDEFLIKIWDMDNTSLLTTIDADGGLPASPRVRFNKEGTLLAVSTHENGIKILANADGVRLLRTLENRSFDASRSASETVTKPLMNPLTAAAAAAASAAAAGTSSGNAAPPAITALNGDSRSLVDVKPRIADEPLDKSKVWKLMEITESSQCRSLKLTDNMRTSKISRLIYTNSGVAILALASNAVHLLWKWPRNDRNSSGKATASVSPQLWQPPSGILMTNDITDNPEEAVHCFALSKNDSYVMSASGGKISLFNMMTFKTMTTFMPPPPAATFLAFHPQDNNIIAIGMDDSTIQIYNVRIDEVKSKLRGHSKKITGLAFSNVLNVLVSSGADAQICVWSTDGWDKLKSRMLQIPSSRPSSIILDTRVQFHQDQLHFLVVHETQIAIYETTKLEPVKQWPVRENSSPITHAMFSCDSQLIYASFLDATVCIFNASSLRLQCRILPASYLPQNISSNVYPVVVAAHPSEANQFALGLTDGGVYVLEPLESERKWGNPPPAENGSTSALSTPPNGASSSDQPER*
DI.CM020523.1G2761.6	cellular organisms	3939	44.45	3291	44	1097	CM020523.1	8343681	8352786	-	rna-gnl|WGS:POTR|OsKitaake03g114900.2	cellular organisms	4256	46.22	3402	44.27	1134	9074	3267	1097	homologous	same	MKYFEDEVINGNWDEVERYLGGFTKVDDNRYSMKIFFEIRKQKYLEALDKHDRSKAVEILVKDLKVFASFNEELFKEITQLLTLENFRENEQLSKYGDTKSARAIMLVELKKLIEANPLFRDKLQFPNLKSSRLRTLINQSLNWQHQLCKNPRPNPDIKTLFVDHSCGQPNGARAPSPANNPLLGSIPKPGGFPPLGAHAPFQPAPTPVPPLAGWMSNPPAVTHPAVSGGAIGFGTPTNPAAILKHPRTPTTANPSMDYPSGDSDHVSKRTRPVGMSEEVNLPVNMLPVTYPQSHSYPQDDFHKNVARTLSQGSTPMSMDFHPVQQTLLLVGTNVGDIGLWDVGTKERLVLRNFKVWDLTKCSMALQASLVKDPTVSVNRIIWSPDGTLFGVAYSRHIVQIYSYHGGDDIRQHLEIDAHVGGVNDIAFAHPNKQLCIITCGDDKTIKVWEATSGAKQFTFEGHEAPVYSVCPHYKENIQFIFSTALDGKIKAWLYDNLGSRVDYDAPGHWCTTMAYSADGSRLFSCGTSKDGESHLVEWNESEGAVKRTYQGFRKRSMGVVQFDTTRNRFLAAGDEFLIKIWDMDNTSLLTTIDADGGLPASPRVRFNKEGTLLAVSTHENGIKILANADGVRLLRTLENRSFDASRSASETVTKPLMNPLTAAAAAAASAAAAGTSSGNAAPPAITALNGDSRSLVDVKPRIADEPLDKSKVWKLMEITESSQCRSLKLTDNMRTSKISRLIYTNSGVAILALASNAVHLLWKWPRNDRNSSGKATASVSPQLWQPPSGILMTNDITDNPEEAVHCFALSKNDSYVMSASGGKISLFNMMTFKTMTTFMPPPPAATFLAFHPQDNNIIAIGMDDSTIQIYNVRIDEVKSKLRGHSKKITGLAFSNVLNVLVSSGADAQICVWSTDGWDKLKSRMLQIPSSRPSSIILDTRVQFHQDQLHFLVVHETQIAIYETTKLEPVKQWPVRENSSPITHAMFSCDSQLIYASFLDATVCIFNASSLRLQCRILPASYLPQNISSNVYPVVVAAHPSEANQFALGLTDGGVYVLEPLESERKWGNPPPAENGSTSALSTPPNGASSSDQPER*	MSSLSRELVFLILQFLDEEKFKETVHKLEQESGFYFNMKYFEDEVINGNWDEVERYLGGFTKVDDNRYSMKIFFEIRKQKYLEALDKHDRSKAVEILVKDLKVFASFNEELFKEITQLLTLENFRENEQLSKYGDTKSARAIMLVELKKLIEANPLFRDKLQFPNLKSSRLRTLINQSLNWQHQLCKNPRPNPDIKTLFVDHSCGQPNGARAPSPANNPLLGSIPKPGGFPPLGAHAPFQPAPTPVPPLAGWMSNPPAVTHPAVSGGAIGFGTPTNPAAILKHPRTPTTANPSMDYPSGDSDHVSKRTRPVGMSEEVNLPVNMLPVTYPQSHSYPQDDFHKNVARTLSQGSTPMSMDFHPVQQTLLLVGTNVGDIGLWDVGTKERLVLRNFKVWDLTKCSMALQASLVKDPTVSVNRIIWSPDGTLFGVAYSRHIVQIYSYHGGDDIRQHLEIDAHVGGVNDIAFAHPNKQLCIITCGDDKTIKVWEATSGAKQFTFEGHEAPVYSVCPHYKENIQFIFSTALDGKIKAWLYDNLGSRVDYDAPGHWCTTMAYSADGSRLFSCGTSKDGESHLVEWNESEGAVKRTYQGFRKRSMGVVQFDTTRNRFLAAGDEFLIKIWDMDNTSLLTTIDADGGLPASPRVRFNKEGTLLAVSTHENGIKILANADGVRLLRTLENRSFDASRSASETVTKPLMNPLTAAAAAAASAAAAGTSSGNAAPPAITALNGDSRSLVDVKPRIADEPLDKSKVWKLMEITESSQCRSLKLTDNMRTSKISRLIYTNSGVAILALASNAVHLLWKWPRNDRNSSGKATASVSPQLWQPPSGILMTNDITDNPEEAVHCFALSKNDSYVMSASGGKISLFNMMTFKTMTTFMPPPPAATFLAFHPQDNNIIAIGMDDSTIQIYNVRIDEVKSKLRGHSKKITGLAFSNVLNVLVSSGADAQICVWSTDGWDKLKSRMLQIPSSRPSSIILDTRVQFHQDQLHFLVVHETQIAIYETTKLEPVKQWPVRENSSPITHAMFSCDSQLIYASFLDATVCIFNASSLRLQCRILPASYLPQNISSNVYPVVVAAHPSEANQFALGLTDGGVYVLEPLESERKWGNPPPAENGSTSALSTPPNGASSSDQPER*
DI.CM020523.1G2762.1	cellular organisms	1878	48.94	1332	50.3	444	CM020523.1	8355698	8359984	-	rna-gnl|WGS:POTR|OsKitaake03g115000.1	cellular organisms	2051	49.24	1317	50.49	439	4286	1300	438	homologous	same	MAAPTSSQPVARFLPRGGGGGFRAFPESAPASLRFSVGRRRAARLEVKASANVFGNYFQVATYGESHGGGVGCVISGCPPRIPLTEADMQVELDRRRPGQSRITTPRKETDTCKILSGTHEGMTTGTPIHVFVPNTDQRGGDYSEMAKAYRPSHADATYDFKYGVRAVQGGGRSSARETIGRVAAGALAKKILKLKSGVEILAFVSKVHQVVLPEDAVDYDTVTMEQIESNIVRCPDPEYAQKMIDAIDKVRVRGDSIGGVVTCIARNVPRGIGAPVFDKLEAELAKAMLSLPASKGFEIGSGFAGTDYTGSEHNDEFYMDEAGNVRTRTNRSGGVQGGISNGEIIYFKVAFKPTATIGKKQHTVSREHEDVELLARGRHDPCVVPRAVPMVESMAALVLMDQLMAHIAQCEMFPLNLALQEPVGSASSVPAFAPDLSYFWVF*	MAAPTSSQPVARFLPRGGGGGFRAFPESAPASLRFSVGRRRAARLEVKASANVFGNYFQVATYGESHGGGVGCVISGCPPRIPLTEADMQVELDRRRPGQSRITTPRKETDTCKILSGTHEGMTTGTPIHVFVPNTDQRGGDYSEMAKAYRPSHADATYDFKYGVRAVQGGGRSSARETIGRVAAGALAKKILKLKSGVEILAFVSKVHQVVLPEDAVDYDTVTMEQIESNIVRCPDPEYAQKMIDAIDKVRVRGDSIGGVVTCIARNVPRGIGAPVFDKLEAELAKAMLSLPASKGFEIGSGFAGTDYTGSEHNDEFYMDEAGNVRTRTNRSGGVQGGISNGEIIYFKVAFKPTATIGKKQHTVSREHEDVELLARGRHDPCVVPRAVPMVESMAALVLMDQLMAHIAQCEMFPLNLALQEPVGSASSVPAFAPDLS*
DI.CM020523.1G2762.2	cellular organisms	2246	48.62	1317	50.49	439	CM020523.1	8353535	8359976	-	rna-gnl|WGS:POTR|OsKitaake03g115000.1	cellular organisms	2051	49.24	1317	50.49	439	4343	1304	439	identical	same	MAAPTSSQPVARFLPRGGGGGFRAFPESAPASLRFSVGRRRAARLEVKASANVFGNYFQVATYGESHGGGVGCVISGCPPRIPLTEADMQVELDRRRPGQSRITTPRKETDTCKILSGTHEGMTTGTPIHVFVPNTDQRGGDYSEMAKAYRPSHADATYDFKYGVRAVQGGGRSSARETIGRVAAGALAKKILKLKSGVEILAFVSKVHQVVLPEDAVDYDTVTMEQIESNIVRCPDPEYAQKMIDAIDKVRVRGDSIGGVVTCIARNVPRGIGAPVFDKLEAELAKAMLSLPASKGFEIGSGFAGTDYTGSEHNDEFYMDEAGNVRTRTNRSGGVQGGISNGEIIYFKVAFKPTATIGKKQHTVSREHEDVELLARGRHDPCVVPRAVPMVESMAALVLMDQLMAHIAQCEMFPLNLALQEPVGSASSVPAFAPDLS*	MAAPTSSQPVARFLPRGGGGGFRAFPESAPASLRFSVGRRRAARLEVKASANVFGNYFQVATYGESHGGGVGCVISGCPPRIPLTEADMQVELDRRRPGQSRITTPRKETDTCKILSGTHEGMTTGTPIHVFVPNTDQRGGDYSEMAKAYRPSHADATYDFKYGVRAVQGGGRSSARETIGRVAAGALAKKILKLKSGVEILAFVSKVHQVVLPEDAVDYDTVTMEQIESNIVRCPDPEYAQKMIDAIDKVRVRGDSIGGVVTCIARNVPRGIGAPVFDKLEAELAKAMLSLPASKGFEIGSGFAGTDYTGSEHNDEFYMDEAGNVRTRTNRSGGVQGGISNGEIIYFKVAFKPTATIGKKQHTVSREHEDVELLARGRHDPCVVPRAVPMVESMAALVLMDQLMAHIAQCEMFPLNLALQEPVGSASSVPAFAPDLS*
DI.CM020523.1G2763.1	Eukaryota	2324	53.27	1260	57.86	420	CM020523.1	8360179	8364867	-	rna-gnl|WGS:POTR|OsKitaake03g115100.1	Eukaryota	2225	53.39	1260	57.86	420	4425	1257	337	identical	same	MGNAGSNGGGGSPGHRRRGSAAQGHGHHQVHGHHHQPSSPPPPPPPESSPSHYVFAAATPYPPPQYTNPNLPRYYPQYGNYYPPPPSLQVPLPAPYDHHHRGGGAGVPAGGEFPPSAHPQHYPGWPGVSGRPHPCGLQPAMPTPYVEHQKAITIRNDVNLKKETLRIEPDEECPGRFLVAFTFDATLAGSMTVYFFAKEELNCNLTAVKEDLIKPVTVSFKEGLGQKFRQPSGTGIDFSVFEDSELLKQGDMDVYPLAVKAETTMPVDQKLEGEDQKMKTPNSQITQALFEKKESGDYQVRVASQILWVNGTRYELQEIYGIGNSVEGDADANDPGKECVICLSEPRDTTVLPCRHMCMCSECAKVLRYQTTRCPICRQPVERLLEIKVNNKAEEQQQPSPDSPIKVNSKAEEHQQQPS*	MGNAGSNGGGGSPGHRRRGSAAQGHGHHQVHGHHHQPSSPPPPPPPESSPSHYVFAAATPYPPPQYTNPNLPRYYPQYGNYYPPPPSLQVPLPAPYDHHHRGGGAGVPAGGEFPPSAHPQHYPGWPGVSGRPHPCGLQPAMPTPYVEHQKAITIRNDVNLKKETLRIEPDEECPGRFLVAFTFDATLAGSMTVYFFAKEELNCNLTAVKEDLIKPVTVSFKEGLGQKFRQPSGTGIDFSVFEDSELLKQGDMDVYPLAVKAETTMPVDQKLEGEDQKMKTPNSQITQALFEKKESGDYQVRVASQILWVNGTRYELQEIYGIGNSVEGDADANDPGKECVICLSEPRDTTVLPCRHMCMCSECAKVLRYQTTRCPICRQPVERLLEIKVNNKAEEQQQPSPDSPIKVNSKAEEHQQQPS*
DI.CM020523.1G2766.1	cellular organisms	3467	53.24	2859	55.09	953	CM020523.1	8378185	8384299	-	rna-gnl|WGS:POTR|OsKitaake03g115400.2	cellular organisms	3596	52.92	2391	53.24	797	6053	2376	797	homologous	same	MHHHPHPRERDTAAFAPAAPLASLVAAAECVPFISVPPRHSNQQLLFFFFFFFFFSFASPTEQLCSSFLLLLLVIVRTSAGDNRTTPNGAAAAVMAAATVGVLLRLLLLPVVVVVSLLVGASRAANVTYDHRAVVIDGVRRVLVSGSIHYPRSTPDMWPGLIQKSKDGGLDVIETYVFWDIHEAVRGQYDFEGRKDLVRFVKAVADAGLYVHLRIGPYVCAEWNYGGFPVWLHFVPGIKFRTDNEAFKAEMQRFTEKVVDTMKGAGLYASQGGPIILSQIENEYGNIDSAYGAAGKAYMRWAAGMAVSLDTGVPWVMCQQSDAPDPLINTCNGFYCDQFTPNSKSKPKMWTENWSGWFLSFGGAVPYRPAEDLAFAVARFYQRGGTFQNYYMYHGGTNFGRSTGGPFIATSYDYDAPIDEYGMVRQPKWGHLRDVHKAIKLCEPALIAAEPSYSSLGQNTEATVYQTADNSICAAFLANVDAQSDKTVKFNGNTYKLPAWSVSILPDCKNVVLNTAQINSQVTTSEMRSLGSSIQDTDDSLITPELATAGWSYAIEPVGITKENALTKPGLMEQINTTADASDFLWYSTSIVVKGDEPYLNGSQSNLLVNSLGHVLQVYINGKLAGSAKGSASSSLISLQTPVTLVPGKNKIDLLSTTVGLSNYGAFFDLVGAGVTGPVKLSGPNGALNLSSTDWTYQIGLRGEDLHLYNPSEASPEWVSDNAYPTNQPLIWYKTKFTAPAGDDPVAIDFTGMGKGEAWVNGQSIGRYWPTNLAPQSGCVNSCNYRGAYSSNKCLKKCGQPSQTLYHVPRSFLQPGSNDLVLFEQFGGDPSMISFTTRQTSSICAHVSEMHPAQIDSWISPQQTSQTPGPALRLECPREGQVISNIKFASFGTPSGTCGNYNHGECSSSQALAVVQEACVGMTNCSVPVSSNNFGDPCSGVTKSLVVEAACS*	MWPGLIQKSKDGGLDVIETYVFWDIHEAVRGQYDFEGRKDLVRFVKAVADAGLYVHLRIGPYVCAEWNYGGFPVWLHFVPGIKFRTDNEAFKAEMQRFTEKVVDTMKGAGLYASQGGPIILSQIENEYGNIDSAYGAAGKAYMRWAAGMAVSLDTGVPWVMCQQSDAPDPLINTCNGFYCDQFTPNSKSKPKMWTENWSGWFLSFGGAVPYRPAEDLAFAVARFYQRGGTFQNYYMYHGGTNFGRSTGGPFIATSYDYDAPIDEYGMVRQPKWGHLRDVHKAIKLCEPALIAAEPSYSSLGQNTEATVYQTADNSICAAFLANVDAQSDKTVKFNGNTYKLPAWSVSILPDCKNVVLNTAQINSQVTTSEMRSLGSSIQDTDDSLITPELATAGWSYAIEPVGITKENALTKPGLMEQINTTADASDFLWYSTSIVVKGDEPYLNGSQSNLLVNSLGHVLQVYINGKLAGSAKGSASSSLISLQTPVTLVPGKNKIDLLSTTVGLSNYGAFFDLVGAGVTGPVKLSGPNGALNLSSTDWTYQIGLRGEDLHLYNPSEASPEWVSDNAYPTNQPLIWYKTKFTAPAGDDPVAIDFTGMGKGEAWVNGQSIGRYWPTNLAPQSGCVNSCNYRGAYSSNKCLKKCGQPSQTLYHVPRSFLQPGSNDLVLFEQFGGDPSMISFTTRQTSSICAHVSEMHPAQIDSWISPQQTSQTPGPALRLECPREGQVISNIKFASFGTPSGTCGNYNHGECSSSQALAVVQEACVGMTNCSVPVSSNNFGDPCSGVTKSLVVEAACS*
DI.CM020523.1G2766.1	cellular organisms	3467	53.24	2859	55.09	953	CM020523.1	8378185	8384299	-	rna-gnl|WGS:POTR|OsKitaake03g115400.1	cellular organisms	3579	52.7	2859	55.09	953	6104	2843	953	identical	same	MHHHPHPRERDTAAFAPAAPLASLVAAAECVPFISVPPRHSNQQLLFFFFFFFFFSFASPTEQLCSSFLLLLLVIVRTSAGDNRTTPNGAAAAVMAAATVGVLLRLLLLPVVVVVSLLVGASRAANVTYDHRAVVIDGVRRVLVSGSIHYPRSTPDMWPGLIQKSKDGGLDVIETYVFWDIHEAVRGQYDFEGRKDLVRFVKAVADAGLYVHLRIGPYVCAEWNYGGFPVWLHFVPGIKFRTDNEAFKAEMQRFTEKVVDTMKGAGLYASQGGPIILSQIENEYGNIDSAYGAAGKAYMRWAAGMAVSLDTGVPWVMCQQSDAPDPLINTCNGFYCDQFTPNSKSKPKMWTENWSGWFLSFGGAVPYRPAEDLAFAVARFYQRGGTFQNYYMYHGGTNFGRSTGGPFIATSYDYDAPIDEYGMVRQPKWGHLRDVHKAIKLCEPALIAAEPSYSSLGQNTEATVYQTADNSICAAFLANVDAQSDKTVKFNGNTYKLPAWSVSILPDCKNVVLNTAQINSQVTTSEMRSLGSSIQDTDDSLITPELATAGWSYAIEPVGITKENALTKPGLMEQINTTADASDFLWYSTSIVVKGDEPYLNGSQSNLLVNSLGHVLQVYINGKLAGSAKGSASSSLISLQTPVTLVPGKNKIDLLSTTVGLSNYGAFFDLVGAGVTGPVKLSGPNGALNLSSTDWTYQIGLRGEDLHLYNPSEASPEWVSDNAYPTNQPLIWYKTKFTAPAGDDPVAIDFTGMGKGEAWVNGQSIGRYWPTNLAPQSGCVNSCNYRGAYSSNKCLKKCGQPSQTLYHVPRSFLQPGSNDLVLFEQFGGDPSMISFTTRQTSSICAHVSEMHPAQIDSWISPQQTSQTPGPALRLECPREGQVISNIKFASFGTPSGTCGNYNHGECSSSQALAVVQEACVGMTNCSVPVSSNNFGDPCSGVTKSLVVEAACS*	MHHHPHPRERDTAAFAPAAPLASLVAAAECVPFISVPPRHSNQQLLFFFFFFFFFSFASPTEQLCSSFLLLLLVIVRTSAGDNRTTPNGAAAAVMAAATVGVLLRLLLLPVVVVVSLLVGASRAANVTYDHRAVVIDGVRRVLVSGSIHYPRSTPDMWPGLIQKSKDGGLDVIETYVFWDIHEAVRGQYDFEGRKDLVRFVKAVADAGLYVHLRIGPYVCAEWNYGGFPVWLHFVPGIKFRTDNEAFKAEMQRFTEKVVDTMKGAGLYASQGGPIILSQIENEYGNIDSAYGAAGKAYMRWAAGMAVSLDTGVPWVMCQQSDAPDPLINTCNGFYCDQFTPNSKSKPKMWTENWSGWFLSFGGAVPYRPAEDLAFAVARFYQRGGTFQNYYMYHGGTNFGRSTGGPFIATSYDYDAPIDEYGMVRQPKWGHLRDVHKAIKLCEPALIAAEPSYSSLGQNTEATVYQTADNSICAAFLANVDAQSDKTVKFNGNTYKLPAWSVSILPDCKNVVLNTAQINSQVTTSEMRSLGSSIQDTDDSLITPELATAGWSYAIEPVGITKENALTKPGLMEQINTTADASDFLWYSTSIVVKGDEPYLNGSQSNLLVNSLGHVLQVYINGKLAGSAKGSASSSLISLQTPVTLVPGKNKIDLLSTTVGLSNYGAFFDLVGAGVTGPVKLSGPNGALNLSSTDWTYQIGLRGEDLHLYNPSEASPEWVSDNAYPTNQPLIWYKTKFTAPAGDDPVAIDFTGMGKGEAWVNGQSIGRYWPTNLAPQSGCVNSCNYRGAYSSNKCLKKCGQPSQTLYHVPRSFLQPGSNDLVLFEQFGGDPSMISFTTRQTSSICAHVSEMHPAQIDSWISPQQTSQTPGPALRLECPREGQVISNIKFASFGTPSGTCGNYNHGECSSSQALAVVQEACVGMTNCSVPVSSNNFGDPCSGVTKSLVVEAACS*
DI.CM020523.1G2766.2	cellular organisms	3639	50.56	2109	51.87	703	CM020523.1	8378074	8383866	-	rna-gnl|WGS:POTR|OsKitaake03g115400.1	cellular organisms	3579	52.7	2859	55.09	953	5792	2096	703	homologous	same	MQRFTEKVVDTMKGAGLYASQGGPIILSQIENEYGNIDSAYGAAGKAYMRWAAGMAVSLDTGVPWVMCQQSDAPDPLINTCNGFYCDQFTPNSKSKPKMWTENWSGWFLSFGGAVPYRPAEDLAFAVARFYQRGGTFQNYYMYHGGTNFGRSTGGPFIATSYDYDAPIDEYGMVRQPKWGHLRDVHKAIKLCEPALIAAEPSYSSLGQNTEATVYQTADNSICAAFLANVDAQSDKTVKFNGNTYKLPAWSVSILPDCKNVVLNTAQINSQVTTSEMRSLGSSIQDTDDSLITPELATAGWSYAIEPVGITKENALTKPGLMEQINTTADASDFLWYSTSIVVKGDEPYLNGSQSNLLVNSLGHVLQVYINGKLAGSAKGSASSSLISLQTPVTLVPGKNKIDLLSTTVGLSNYGAFFDLVGAGVTGPVKLSGPNGALNLSSTDWTYQIGLRGEDLHLYNPSEASPEWVSDNAYPTNQPLIWYKTKFTAPAGDDPVAIDFTGMGKGEAWVNGQSIGRYWPTNLAPQSGCVNSCNYRGAYSSNKCLKKCGQPSQTLYHVPRSFLQPGSNDLVLFEQFGGDPSMISFTTRQTSSICAHVSEMHPAQIDSWISPQQTSQTPGPALRLECPREGQVISNIKFASFGTPSGTCGNYNHGECSSSQALAVVQEACVGMTNCSVPVSSNNFGDPCSGVTKSLVVEAACS*	MHHHPHPRERDTAAFAPAAPLASLVAAAECVPFISVPPRHSNQQLLFFFFFFFFFSFASPTEQLCSSFLLLLLVIVRTSAGDNRTTPNGAAAAVMAAATVGVLLRLLLLPVVVVVSLLVGASRAANVTYDHRAVVIDGVRRVLVSGSIHYPRSTPDMWPGLIQKSKDGGLDVIETYVFWDIHEAVRGQYDFEGRKDLVRFVKAVADAGLYVHLRIGPYVCAEWNYGGFPVWLHFVPGIKFRTDNEAFKAEMQRFTEKVVDTMKGAGLYASQGGPIILSQIENEYGNIDSAYGAAGKAYMRWAAGMAVSLDTGVPWVMCQQSDAPDPLINTCNGFYCDQFTPNSKSKPKMWTENWSGWFLSFGGAVPYRPAEDLAFAVARFYQRGGTFQNYYMYHGGTNFGRSTGGPFIATSYDYDAPIDEYGMVRQPKWGHLRDVHKAIKLCEPALIAAEPSYSSLGQNTEATVYQTADNSICAAFLANVDAQSDKTVKFNGNTYKLPAWSVSILPDCKNVVLNTAQINSQVTTSEMRSLGSSIQDTDDSLITPELATAGWSYAIEPVGITKENALTKPGLMEQINTTADASDFLWYSTSIVVKGDEPYLNGSQSNLLVNSLGHVLQVYINGKLAGSAKGSASSSLISLQTPVTLVPGKNKIDLLSTTVGLSNYGAFFDLVGAGVTGPVKLSGPNGALNLSSTDWTYQIGLRGEDLHLYNPSEASPEWVSDNAYPTNQPLIWYKTKFTAPAGDDPVAIDFTGMGKGEAWVNGQSIGRYWPTNLAPQSGCVNSCNYRGAYSSNKCLKKCGQPSQTLYHVPRSFLQPGSNDLVLFEQFGGDPSMISFTTRQTSSICAHVSEMHPAQIDSWISPQQTSQTPGPALRLECPREGQVISNIKFASFGTPSGTCGNYNHGECSSSQALAVVQEACVGMTNCSVPVSSNNFGDPCSGVTKSLVVEAACS*
DI.CM020523.1G2766.2	cellular organisms	3639	50.56	2109	51.87	703	CM020523.1	8378074	8383866	-	rna-gnl|WGS:POTR|OsKitaake03g115400.2	cellular organisms	3596	52.92	2391	53.24	797	5792	2096	703	homologous	same	MQRFTEKVVDTMKGAGLYASQGGPIILSQIENEYGNIDSAYGAAGKAYMRWAAGMAVSLDTGVPWVMCQQSDAPDPLINTCNGFYCDQFTPNSKSKPKMWTENWSGWFLSFGGAVPYRPAEDLAFAVARFYQRGGTFQNYYMYHGGTNFGRSTGGPFIATSYDYDAPIDEYGMVRQPKWGHLRDVHKAIKLCEPALIAAEPSYSSLGQNTEATVYQTADNSICAAFLANVDAQSDKTVKFNGNTYKLPAWSVSILPDCKNVVLNTAQINSQVTTSEMRSLGSSIQDTDDSLITPELATAGWSYAIEPVGITKENALTKPGLMEQINTTADASDFLWYSTSIVVKGDEPYLNGSQSNLLVNSLGHVLQVYINGKLAGSAKGSASSSLISLQTPVTLVPGKNKIDLLSTTVGLSNYGAFFDLVGAGVTGPVKLSGPNGALNLSSTDWTYQIGLRGEDLHLYNPSEASPEWVSDNAYPTNQPLIWYKTKFTAPAGDDPVAIDFTGMGKGEAWVNGQSIGRYWPTNLAPQSGCVNSCNYRGAYSSNKCLKKCGQPSQTLYHVPRSFLQPGSNDLVLFEQFGGDPSMISFTTRQTSSICAHVSEMHPAQIDSWISPQQTSQTPGPALRLECPREGQVISNIKFASFGTPSGTCGNYNHGECSSSQALAVVQEACVGMTNCSVPVSSNNFGDPCSGVTKSLVVEAACS*	MWPGLIQKSKDGGLDVIETYVFWDIHEAVRGQYDFEGRKDLVRFVKAVADAGLYVHLRIGPYVCAEWNYGGFPVWLHFVPGIKFRTDNEAFKAEMQRFTEKVVDTMKGAGLYASQGGPIILSQIENEYGNIDSAYGAAGKAYMRWAAGMAVSLDTGVPWVMCQQSDAPDPLINTCNGFYCDQFTPNSKSKPKMWTENWSGWFLSFGGAVPYRPAEDLAFAVARFYQRGGTFQNYYMYHGGTNFGRSTGGPFIATSYDYDAPIDEYGMVRQPKWGHLRDVHKAIKLCEPALIAAEPSYSSLGQNTEATVYQTADNSICAAFLANVDAQSDKTVKFNGNTYKLPAWSVSILPDCKNVVLNTAQINSQVTTSEMRSLGSSIQDTDDSLITPELATAGWSYAIEPVGITKENALTKPGLMEQINTTADASDFLWYSTSIVVKGDEPYLNGSQSNLLVNSLGHVLQVYINGKLAGSAKGSASSSLISLQTPVTLVPGKNKIDLLSTTVGLSNYGAFFDLVGAGVTGPVKLSGPNGALNLSSTDWTYQIGLRGEDLHLYNPSEASPEWVSDNAYPTNQPLIWYKTKFTAPAGDDPVAIDFTGMGKGEAWVNGQSIGRYWPTNLAPQSGCVNSCNYRGAYSSNKCLKKCGQPSQTLYHVPRSFLQPGSNDLVLFEQFGGDPSMISFTTRQTSSICAHVSEMHPAQIDSWISPQQTSQTPGPALRLECPREGQVISNIKFASFGTPSGTCGNYNHGECSSSQALAVVQEACVGMTNCSVPVSSNNFGDPCSGVTKSLVVEAACS*
DI.CM020523.1G2766.3	cellular organisms	2906	52.51	1497	47.43	499	CM020523.1	8378133	8383805	-	rna-gnl|WGS:POTR|OsKitaake03g115400.2	cellular organisms	3596	52.92	2391	53.24	797	5672	1487	492	homologous	same	MLLLMSMATVYQTADNSICAAFLANVDAQSDKTVKFNGNTYKLPAWSVSILPDCKNVVLNTAQINSQVTTSEMRSLGSSIQDTDDSLITPELATAGWSYAIEPVGITKENALTKPGLMEQINTTADASDFLWYSTSIVVKGDEPYLNGSQSNLLVNSLGHVLQVYINGKLAGSAKGSASSSLISLQTPVTLVPGKNKIDLLSTTVGLSNYGAFFDLVGAGVTGPVKLSGPNGALNLSSTDWTYQIGLRGEDLHLYNPSEASPEWVSDNAYPTNQPLIWYKTKFTAPAGDDPVAIDFTGMGKGEAWVNGQSIGRYWPTNLAPQSGCVNSCNYRGAYSSNKCLKKCGQPSQTLYHVPRSFLQPGSNDLVLFEQFGGDPSMISFTTRQTSSICAHVSEMHPAQIDSWISPQQTSQTPGPALRLECPREGQVISNIKFASFGTPSGTCGNYNHGECSSSQALAVVQEACVGMTNCSVPVSSNNFGDPCSGVTKSLVVEAACS*	MWPGLIQKSKDGGLDVIETYVFWDIHEAVRGQYDFEGRKDLVRFVKAVADAGLYVHLRIGPYVCAEWNYGGFPVWLHFVPGIKFRTDNEAFKAEMQRFTEKVVDTMKGAGLYASQGGPIILSQIENEYGNIDSAYGAAGKAYMRWAAGMAVSLDTGVPWVMCQQSDAPDPLINTCNGFYCDQFTPNSKSKPKMWTENWSGWFLSFGGAVPYRPAEDLAFAVARFYQRGGTFQNYYMYHGGTNFGRSTGGPFIATSYDYDAPIDEYGMVRQPKWGHLRDVHKAIKLCEPALIAAEPSYSSLGQNTEATVYQTADNSICAAFLANVDAQSDKTVKFNGNTYKLPAWSVSILPDCKNVVLNTAQINSQVTTSEMRSLGSSIQDTDDSLITPELATAGWSYAIEPVGITKENALTKPGLMEQINTTADASDFLWYSTSIVVKGDEPYLNGSQSNLLVNSLGHVLQVYINGKLAGSAKGSASSSLISLQTPVTLVPGKNKIDLLSTTVGLSNYGAFFDLVGAGVTGPVKLSGPNGALNLSSTDWTYQIGLRGEDLHLYNPSEASPEWVSDNAYPTNQPLIWYKTKFTAPAGDDPVAIDFTGMGKGEAWVNGQSIGRYWPTNLAPQSGCVNSCNYRGAYSSNKCLKKCGQPSQTLYHVPRSFLQPGSNDLVLFEQFGGDPSMISFTTRQTSSICAHVSEMHPAQIDSWISPQQTSQTPGPALRLECPREGQVISNIKFASFGTPSGTCGNYNHGECSSSQALAVVQEACVGMTNCSVPVSSNNFGDPCSGVTKSLVVEAACS*
DI.CM020523.1G2766.3	cellular organisms	2906	52.51	1497	47.43	499	CM020523.1	8378133	8383805	-	rna-gnl|WGS:POTR|OsKitaake03g115400.1	cellular organisms	3579	52.7	2859	55.09	953	5672	1487	492	homologous	same	MLLLMSMATVYQTADNSICAAFLANVDAQSDKTVKFNGNTYKLPAWSVSILPDCKNVVLNTAQINSQVTTSEMRSLGSSIQDTDDSLITPELATAGWSYAIEPVGITKENALTKPGLMEQINTTADASDFLWYSTSIVVKGDEPYLNGSQSNLLVNSLGHVLQVYINGKLAGSAKGSASSSLISLQTPVTLVPGKNKIDLLSTTVGLSNYGAFFDLVGAGVTGPVKLSGPNGALNLSSTDWTYQIGLRGEDLHLYNPSEASPEWVSDNAYPTNQPLIWYKTKFTAPAGDDPVAIDFTGMGKGEAWVNGQSIGRYWPTNLAPQSGCVNSCNYRGAYSSNKCLKKCGQPSQTLYHVPRSFLQPGSNDLVLFEQFGGDPSMISFTTRQTSSICAHVSEMHPAQIDSWISPQQTSQTPGPALRLECPREGQVISNIKFASFGTPSGTCGNYNHGECSSSQALAVVQEACVGMTNCSVPVSSNNFGDPCSGVTKSLVVEAACS*	MHHHPHPRERDTAAFAPAAPLASLVAAAECVPFISVPPRHSNQQLLFFFFFFFFFSFASPTEQLCSSFLLLLLVIVRTSAGDNRTTPNGAAAAVMAAATVGVLLRLLLLPVVVVVSLLVGASRAANVTYDHRAVVIDGVRRVLVSGSIHYPRSTPDMWPGLIQKSKDGGLDVIETYVFWDIHEAVRGQYDFEGRKDLVRFVKAVADAGLYVHLRIGPYVCAEWNYGGFPVWLHFVPGIKFRTDNEAFKAEMQRFTEKVVDTMKGAGLYASQGGPIILSQIENEYGNIDSAYGAAGKAYMRWAAGMAVSLDTGVPWVMCQQSDAPDPLINTCNGFYCDQFTPNSKSKPKMWTENWSGWFLSFGGAVPYRPAEDLAFAVARFYQRGGTFQNYYMYHGGTNFGRSTGGPFIATSYDYDAPIDEYGMVRQPKWGHLRDVHKAIKLCEPALIAAEPSYSSLGQNTEATVYQTADNSICAAFLANVDAQSDKTVKFNGNTYKLPAWSVSILPDCKNVVLNTAQINSQVTTSEMRSLGSSIQDTDDSLITPELATAGWSYAIEPVGITKENALTKPGLMEQINTTADASDFLWYSTSIVVKGDEPYLNGSQSNLLVNSLGHVLQVYINGKLAGSAKGSASSSLISLQTPVTLVPGKNKIDLLSTTVGLSNYGAFFDLVGAGVTGPVKLSGPNGALNLSSTDWTYQIGLRGEDLHLYNPSEASPEWVSDNAYPTNQPLIWYKTKFTAPAGDDPVAIDFTGMGKGEAWVNGQSIGRYWPTNLAPQSGCVNSCNYRGAYSSNKCLKKCGQPSQTLYHVPRSFLQPGSNDLVLFEQFGGDPSMISFTTRQTSSICAHVSEMHPAQIDSWISPQQTSQTPGPALRLECPREGQVISNIKFASFGTPSGTCGNYNHGECSSSQALAVVQEACVGMTNCSVPVSSNNFGDPCSGVTKSLVVEAACS*
DI.CM020523.1G2767.1	cellular organisms	1332	47.82	876	45.21	292	CM020523.1	8389003	8393939	-	rna-gnl|WGS:POTR|OsKitaake03g115500.1	cellular organisms	2472	44.38	849	44.41	283	4936	785	279	homologous	same	MLAHSLAINPSRAAQCPVTSRASSAPLGLVSSLAFSRGRKESVKLFINVDRYTKYSTPFCYAPRNTRITPLATASFGDTADSSTPIFPRIHVKDPYQRLGISREASEEEIRAARNFLINKYAGHKPSVDAVESAHDRIIMQSFSDRKKPKVDLKKKYRELTQSRPVKAIQGRFQTPSSKVIWQTAITFVLLGVLTLVFPTEEGPTLQVAISCAANIYFIYQRLKSGWRTFFYGFGSFFASWFLATFLMVSVIPPILPGPRNLEILAALSCCACFVVSSSAVAAPDSRAVNP*	MLAHSLAINPSRAAQCPVTSRASSAPLGLVSSLAFSRGRKESVKLFINVDRYTKYSTPFCYAPRNTRITPLATASFGDTADSSTPIFPRIHVKDPYQRLGISREASEEEIRAARNFLINKYAGHKPSVDAVESAHDRIIMQSFSDRKKPKVDLKKKYRELTQSRPVKAIQGRFQTPSSKVIWQTAITFVLLGVLTLVFPTEEGPTLQVAISCAANIYFIYQRLKSGWRTFFYGFGSFFASWFLATFLMVSVIPPILPGPRNLEVSTACVTYALLFVSSAFLK*
DI.CM020523.1G2767.2	cellular organisms	1372	46.65	819	44.81	273	CM020523.1	8388889	8393914	-	rna-gnl|WGS:POTR|OsKitaake03g115500.1	cellular organisms	2472	44.38	849	44.41	283	5025	785	264	homologous	same	MLAHSLAINPSRAAQCPVTSRASSAPLGLVSSLAFSRGRKESVKLFINVDRYTKYSTPFCYAPRNTRITPLATASFGDTADSSTPIFPRIHVKDPYQRLGISREASEEEIRAARNFLINKYAGHKPSVDAVESAHDRIIMQSFSDRKKPKVDLKKKYRELTQSRPVKAIQGRFQTPSSKVIWQTAITFVLLGVLTLVFPTEEGPTLQVAISCAANIYFIYQRLKSGWRTFFYGFGSFFASWFLATFLMVSVIPPILPGPRNLELLQLQTPEL*	MLAHSLAINPSRAAQCPVTSRASSAPLGLVSSLAFSRGRKESVKLFINVDRYTKYSTPFCYAPRNTRITPLATASFGDTADSSTPIFPRIHVKDPYQRLGISREASEEEIRAARNFLINKYAGHKPSVDAVESAHDRIIMQSFSDRKKPKVDLKKKYRELTQSRPVKAIQGRFQTPSSKVIWQTAITFVLLGVLTLVFPTEEGPTLQVAISCAANIYFIYQRLKSGWRTFFYGFGSFFASWFLATFLMVSVIPPILPGPRNLEVSTACVTYALLFVSSAFLK*
DI.CM020523.1G2768.1	cellular organisms	2464	57.83	1992	60.99	664	CM020523.1	8400865	8406184	-	rna-gnl|WGS:POTR|OsKitaake03g115700.2	cellular organisms	2542	57.67	1992	60.99	664	5319	1980	664	identical	same	MASTPNGLARIETHGAKTKKHENGICHDDSSAPVRAQTIDELHSLQRKRSAPTTPIKDGASSPFAAALSEEERQRQQLQSISASLASLTRETGPKVVRGDPARKGEAAAKGAPSPHPQPVHHHHPHVTPTIAVSDSSLKFTHVLYNLSPAELYEQAIKYEKGSFITSTGALATLSGAKTGRSPRDKRIVKDEASAQELWWGKGSPNIEMDEHTFLTNRERAVDYLNSLDKVFVNDQFLNWDTENRIKVRIISARAYHSLFMHNMCIRPTEEELEEFGTPDFTIYNAGQFPCNRYTHYMTSSTSVDINLARREMVILGTQYAGEMKKGLFGVMHYFMPRRGILSLHSGCNMGKQGDVALFFGLSGTGKTTLSTDHNRLLIGDDEHCWSDTGVSNIEGGCYAKCIDLSQEKEPDIWNAIKFGTVLENVVFDEHTREVDYTDKSVTENTRAAYPIEYIPNAKIPCVGPHPKNVILLACDAFGVLPPVSKLNLPQTMYHFISGYTALVAGTEDGIKEPQATFSACFGAAFIMLHPTKYAAMLAEKMQKYGATGWLVNTGWSGGRYGVGKRIRLPYTRKIIDAIHSGELLTANYKKTEVFGLEIPTEIDGVPSEILDPINTWTDKGAYKETLLKLAGLFKKNFEVFANYKIGGDSSLTDKILAAGPNF*	MASTPNGLARIETHGAKTKKHENGICHDDSSAPVRAQTIDELHSLQRKRSAPTTPIKDGASSPFAAALSEEERQRQQLQSISASLASLTRETGPKVVRGDPARKGEAAAKGAPSPHPQPVHHHHPHVTPTIAVSDSSLKFTHVLYNLSPAELYEQAIKYEKGSFITSTGALATLSGAKTGRSPRDKRIVKDEASAQELWWGKGSPNIEMDEHTFLTNRERAVDYLNSLDKVFVNDQFLNWDTENRIKVRIISARAYHSLFMHNMCIRPTEEELEEFGTPDFTIYNAGQFPCNRYTHYMTSSTSVDINLARREMVILGTQYAGEMKKGLFGVMHYFMPRRGILSLHSGCNMGKQGDVALFFGLSGTGKTTLSTDHNRLLIGDDEHCWSDTGVSNIEGGCYAKCIDLSQEKEPDIWNAIKFGTVLENVVFDEHTREVDYTDKSVTENTRAAYPIEYIPNAKIPCVGPHPKNVILLACDAFGVLPPVSKLNLPQTMYHFISGYTALVAGTEDGIKEPQATFSACFGAAFIMLHPTKYAAMLAEKMQKYGATGWLVNTGWSGGRYGVGKRIRLPYTRKIIDAIHSGELLTANYKKTEVFGLEIPTEIDGVPSEILDPINTWTDKGAYKETLLKLAGLFKKNFEVFANYKIGGDSSLTDKILAAGPNF*
DI.CM020523.1G2768.1	cellular organisms	2464	57.83	1992	60.99	664	CM020523.1	8400865	8406184	-	rna-gnl|WGS:POTR|OsKitaake03g115700.1	cellular organisms	2729	56.83	2001	60.07	667	5319	1837	644	homologous	same	MASTPNGLARIETHGAKTKKHENGICHDDSSAPVRAQTIDELHSLQRKRSAPTTPIKDGASSPFAAALSEEERQRQQLQSISASLASLTRETGPKVVRGDPARKGEAAAKGAPSPHPQPVHHHHPHVTPTIAVSDSSLKFTHVLYNLSPAELYEQAIKYEKGSFITSTGALATLSGAKTGRSPRDKRIVKDEASAQELWWGKGSPNIEMDEHTFLTNRERAVDYLNSLDKVFVNDQFLNWDTENRIKVRIISARAYHSLFMHNMCIRPTEEELEEFGTPDFTIYNAGQFPCNRYTHYMTSSTSVDINLARREMVILGTQYAGEMKKGLFGVMHYFMPRRGILSLHSGCNMGKQGDVALFFGLSGTGKTTLSTDHNRLLIGDDEHCWSDTGVSNIEGGCYAKCIDLSQEKEPDIWNAIKFGTVLENVVFDEHTREVDYTDKSVTENTRAAYPIEYIPNAKIPCVGPHPKNVILLACDAFGVLPPVSKLNLPQTMYHFISGYTALVAGTEDGIKEPQATFSACFGAAFIMLHPTKYAAMLAEKMQKYGATGWLVNTGWSGGRYGVGKRIRLPYTRKIIDAIHSGELLTANYKKTEVFGLEIPTEIDGVPSEILDPINTWTDKGAYKETLLKLAGLFKKNFEVFANYKIGGDSSLTDKILAAGPNF*	MASTPNGLARIETHGAKTKKHENGICHDDSSAPVRAQTIDELHSLQRKRSAPTTPIKDGASSPFAAALSEEERQRQQLQSISASLASLTRETGPKVVRGDPARKGEAAAKGAPSPHPQPVHHHHPHVTPTIAVSDSSLKFTHVLYNLSPAELYEQAIKYEKGSFITSTGALATLSGAKTGRSPRDKRIVKDEASAQELWWGKGSPNIEMDEHTFLTNRERAVDYLNSLDKVFVNDQFLNWDTENRIKVRIISARAYHSLFMHNMCIRPTEEELEEFGTPDFTIYNAGQFPCNRYTHYMTSSTSVDINLARREMVILGTQYAGEMKKGLFGVMHYFMPRRGILSLHSGCNMGKQGDVALFFGLSGTGKTTLSTDHNRLLIGDDEHCWSDTGVSNIEGGCYAKCIDLSQEKEPDIWNAIKFGTVLENVVFDEHTREVDYTDKSVTENTRAAYPIEYIPNAKIPCVGPHPKNVILLACDAFGVLPPVSKLNLPQTMYHFISGYTALVAGTEDGIKEPQATFSACFGAAFIMLHPTKYAAMLAEKMQKYGATGWLVNTGWSGGRYLLLSTVTASTPLHIYLWHELTLNSLFRYGVGKRIRLPYTRKIIDAIHSGELLTANYKKTEVFGLEIPTEIDGVPSEILDPINTVSSVASRISSCHFCYTCKKCRV*
DI.CM020523.1G2768.2	cellular organisms	2223	58.07	1368	57.24	456	CM020523.1	8401001	8406222	-	rna-gnl|WGS:POTR|OsKitaake03g115700.2	cellular organisms	2542	57.67	1992	60.99	664	5221	1359	456	homologous	same	MDEHTFLTNRERAVDYLNSLDKVFVNDQFLNWDTENRIKVRIISARAYHSLFMHNMCIRPTEEELEEFGTPDFTIYNAGQFPCNRYTHYMTSSTSVDINLARREMVILGTQYAGEMKKGLFGVMHYFMPRRGILSLHSGCNMGKQGDVALFFGLSGTGKTTLSTDHNRLLIGDDEHCWSDTGVSNIEGGCYAKCIDLSQEKEPDIWNAIKFGTVLENVVFDEHTREVDYTDKSVTENTRAAYPIEYIPNAKIPCVGPHPKNVILLACDAFGVLPPVSKLNLPQTMYHFISGYTALVAGTEDGIKEPQATFSACFGAAFIMLHPTKYAAMLAEKMQKYGATGWLVNTGWSGGRYGVGKRIRLPYTRKIIDAIHSGELLTANYKKTEVFGLEIPTEIDGVPSEILDPINTWTDKGAYKETLLKLAGLFKKNFEVFANYKIGGDSSLTDKILAAGPNF*	MASTPNGLARIETHGAKTKKHENGICHDDSSAPVRAQTIDELHSLQRKRSAPTTPIKDGASSPFAAALSEEERQRQQLQSISASLASLTRETGPKVVRGDPARKGEAAAKGAPSPHPQPVHHHHPHVTPTIAVSDSSLKFTHVLYNLSPAELYEQAIKYEKGSFITSTGALATLSGAKTGRSPRDKRIVKDEASAQELWWGKGSPNIEMDEHTFLTNRERAVDYLNSLDKVFVNDQFLNWDTENRIKVRIISARAYHSLFMHNMCIRPTEEELEEFGTPDFTIYNAGQFPCNRYTHYMTSSTSVDINLARREMVILGTQYAGEMKKGLFGVMHYFMPRRGILSLHSGCNMGKQGDVALFFGLSGTGKTTLSTDHNRLLIGDDEHCWSDTGVSNIEGGCYAKCIDLSQEKEPDIWNAIKFGTVLENVVFDEHTREVDYTDKSVTENTRAAYPIEYIPNAKIPCVGPHPKNVILLACDAFGVLPPVSKLNLPQTMYHFISGYTALVAGTEDGIKEPQATFSACFGAAFIMLHPTKYAAMLAEKMQKYGATGWLVNTGWSGGRYGVGKRIRLPYTRKIIDAIHSGELLTANYKKTEVFGLEIPTEIDGVPSEILDPINTWTDKGAYKETLLKLAGLFKKNFEVFANYKIGGDSSLTDKILAAGPNF*
DI.CM020523.1G2768.2	cellular organisms	2223	58.07	1368	57.24	456	CM020523.1	8401001	8406222	-	rna-gnl|WGS:POTR|OsKitaake03g115700.1	cellular organisms	2729	56.83	2001	60.07	667	5221	1216	436	homologous	same	MDEHTFLTNRERAVDYLNSLDKVFVNDQFLNWDTENRIKVRIISARAYHSLFMHNMCIRPTEEELEEFGTPDFTIYNAGQFPCNRYTHYMTSSTSVDINLARREMVILGTQYAGEMKKGLFGVMHYFMPRRGILSLHSGCNMGKQGDVALFFGLSGTGKTTLSTDHNRLLIGDDEHCWSDTGVSNIEGGCYAKCIDLSQEKEPDIWNAIKFGTVLENVVFDEHTREVDYTDKSVTENTRAAYPIEYIPNAKIPCVGPHPKNVILLACDAFGVLPPVSKLNLPQTMYHFISGYTALVAGTEDGIKEPQATFSACFGAAFIMLHPTKYAAMLAEKMQKYGATGWLVNTGWSGGRYGVGKRIRLPYTRKIIDAIHSGELLTANYKKTEVFGLEIPTEIDGVPSEILDPINTWTDKGAYKETLLKLAGLFKKNFEVFANYKIGGDSSLTDKILAAGPNF*	MASTPNGLARIETHGAKTKKHENGICHDDSSAPVRAQTIDELHSLQRKRSAPTTPIKDGASSPFAAALSEEERQRQQLQSISASLASLTRETGPKVVRGDPARKGEAAAKGAPSPHPQPVHHHHPHVTPTIAVSDSSLKFTHVLYNLSPAELYEQAIKYEKGSFITSTGALATLSGAKTGRSPRDKRIVKDEASAQELWWGKGSPNIEMDEHTFLTNRERAVDYLNSLDKVFVNDQFLNWDTENRIKVRIISARAYHSLFMHNMCIRPTEEELEEFGTPDFTIYNAGQFPCNRYTHYMTSSTSVDINLARREMVILGTQYAGEMKKGLFGVMHYFMPRRGILSLHSGCNMGKQGDVALFFGLSGTGKTTLSTDHNRLLIGDDEHCWSDTGVSNIEGGCYAKCIDLSQEKEPDIWNAIKFGTVLENVVFDEHTREVDYTDKSVTENTRAAYPIEYIPNAKIPCVGPHPKNVILLACDAFGVLPPVSKLNLPQTMYHFISGYTALVAGTEDGIKEPQATFSACFGAAFIMLHPTKYAAMLAEKMQKYGATGWLVNTGWSGGRYLLLSTVTASTPLHIYLWHELTLNSLFRYGVGKRIRLPYTRKIIDAIHSGELLTANYKKTEVFGLEIPTEIDGVPSEILDPINTVSSVASRISSCHFCYTCKKCRV*
DI.CM020523.1G2768.3	cellular organisms	2355	58.98	1101	57.04	367	CM020523.1	8401071	8406190	-	rna-gnl|WGS:POTR|OsKitaake03g115700.2	cellular organisms	2542	57.67	1992	60.99	664	5119	1094	367	homologous	same	MTSSTSVDINLARREMVILGTQYAGEMKKGLFGVMHYFMPRRGILSLHSGCNMGKQGDVALFFGLSGTGKTTLSTDHNRLLIGDDEHCWSDTGVSNIEGGCYAKCIDLSQEKEPDIWNAIKFGTVLENVVFDEHTREVDYTDKSVTENTRAAYPIEYIPNAKIPCVGPHPKNVILLACDAFGVLPPVSKLNLPQTMYHFISGYTALVAGTEDGIKEPQATFSACFGAAFIMLHPTKYAAMLAEKMQKYGATGWLVNTGWSGGRYGVGKRIRLPYTRKIIDAIHSGELLTANYKKTEVFGLEIPTEIDGVPSEILDPINTWTDKGAYKETLLKLAGLFKKNFEVFANYKIGGDSSLTDKILAAGPNF*	MASTPNGLARIETHGAKTKKHENGICHDDSSAPVRAQTIDELHSLQRKRSAPTTPIKDGASSPFAAALSEEERQRQQLQSISASLASLTRETGPKVVRGDPARKGEAAAKGAPSPHPQPVHHHHPHVTPTIAVSDSSLKFTHVLYNLSPAELYEQAIKYEKGSFITSTGALATLSGAKTGRSPRDKRIVKDEASAQELWWGKGSPNIEMDEHTFLTNRERAVDYLNSLDKVFVNDQFLNWDTENRIKVRIISARAYHSLFMHNMCIRPTEEELEEFGTPDFTIYNAGQFPCNRYTHYMTSSTSVDINLARREMVILGTQYAGEMKKGLFGVMHYFMPRRGILSLHSGCNMGKQGDVALFFGLSGTGKTTLSTDHNRLLIGDDEHCWSDTGVSNIEGGCYAKCIDLSQEKEPDIWNAIKFGTVLENVVFDEHTREVDYTDKSVTENTRAAYPIEYIPNAKIPCVGPHPKNVILLACDAFGVLPPVSKLNLPQTMYHFISGYTALVAGTEDGIKEPQATFSACFGAAFIMLHPTKYAAMLAEKMQKYGATGWLVNTGWSGGRYGVGKRIRLPYTRKIIDAIHSGELLTANYKKTEVFGLEIPTEIDGVPSEILDPINTWTDKGAYKETLLKLAGLFKKNFEVFANYKIGGDSSLTDKILAAGPNF*
DI.CM020523.1G2768.3	cellular organisms	2355	58.98	1101	57.04	367	CM020523.1	8401071	8406190	-	rna-gnl|WGS:POTR|OsKitaake03g115700.1	cellular organisms	2729	56.83	2001	60.07	667	5119	951	347	homologous	same	MTSSTSVDINLARREMVILGTQYAGEMKKGLFGVMHYFMPRRGILSLHSGCNMGKQGDVALFFGLSGTGKTTLSTDHNRLLIGDDEHCWSDTGVSNIEGGCYAKCIDLSQEKEPDIWNAIKFGTVLENVVFDEHTREVDYTDKSVTENTRAAYPIEYIPNAKIPCVGPHPKNVILLACDAFGVLPPVSKLNLPQTMYHFISGYTALVAGTEDGIKEPQATFSACFGAAFIMLHPTKYAAMLAEKMQKYGATGWLVNTGWSGGRYGVGKRIRLPYTRKIIDAIHSGELLTANYKKTEVFGLEIPTEIDGVPSEILDPINTWTDKGAYKETLLKLAGLFKKNFEVFANYKIGGDSSLTDKILAAGPNF*	MASTPNGLARIETHGAKTKKHENGICHDDSSAPVRAQTIDELHSLQRKRSAPTTPIKDGASSPFAAALSEEERQRQQLQSISASLASLTRETGPKVVRGDPARKGEAAAKGAPSPHPQPVHHHHPHVTPTIAVSDSSLKFTHVLYNLSPAELYEQAIKYEKGSFITSTGALATLSGAKTGRSPRDKRIVKDEASAQELWWGKGSPNIEMDEHTFLTNRERAVDYLNSLDKVFVNDQFLNWDTENRIKVRIISARAYHSLFMHNMCIRPTEEELEEFGTPDFTIYNAGQFPCNRYTHYMTSSTSVDINLARREMVILGTQYAGEMKKGLFGVMHYFMPRRGILSLHSGCNMGKQGDVALFFGLSGTGKTTLSTDHNRLLIGDDEHCWSDTGVSNIEGGCYAKCIDLSQEKEPDIWNAIKFGTVLENVVFDEHTREVDYTDKSVTENTRAAYPIEYIPNAKIPCVGPHPKNVILLACDAFGVLPPVSKLNLPQTMYHFISGYTALVAGTEDGIKEPQATFSACFGAAFIMLHPTKYAAMLAEKMQKYGATGWLVNTGWSGGRYLLLSTVTASTPLHIYLWHELTLNSLFRYGVGKRIRLPYTRKIIDAIHSGELLTANYKKTEVFGLEIPTEIDGVPSEILDPINTVSSVASRISSCHFCYTCKKCRV*
DI.CM020523.1G2769.1	Oryza sativa	3588	53.37	855	60	285	CM020523.1	8416832	8420498	-	rna-gnl|WGS:POTR|OsKitaake03g115800.1	Mesangiospermae	950	61.37	585	68.72	195	1030				same	MTWHMKQNLTILKNKTKYVCPHVSQILILKNNGTHMSVGPTSSPSVSYPLSPTMEVPWEQAERWCRKSTGRRQAEWGDGGRSNDGARSRRGEAGRRRAKQQQSTVGADLHNGSLCPPLPPPRTHRHRLRHLQRPQWRGSRWEAGAHPLSPTARTLSRSESSSEDGEGGGEGRDGDGEVRVLLLELVVVVFGGSYDREAGGEARACPLLPLSSAGGLLQPPPLRYARRSLHSAGRRHSNRPVALPTPPPERSCVFVVGRERRLRGGVGRMACGDTWAPSFFFVCN*	MAQQHPCAHRDPGGVEMGVPAVYPPLPNPNGQAMDQERLGGGGPNHWVGNDANTLLVVATLITTLTYQLGTNIPGGYWQDTKDDHRAGDPIMRDLHRPRYWVFMGASWMGFASSMVMTLSLLVRMPVDSRNVRWSFAVAYSTLVLTFIVSQPRTHLSLDILVWVAVLAFLWFTISLRPERRAKIAQAICCGHNS*
DI.CM020523.1G2771.1	cellular organisms	2695	48.01	1707	51.32	569	CM020523.1	8435762	8441766	-	rna-gnl|WGS:POTR|OsKitaake03g116000.1	cellular organisms	2090	49.33	1707	51.32	569	5399	1690	569	identical	same	MAAATSINAVPCSAGRPKRRSQRRGASTVAVRASGDASTVTLLDYGAGNVRSVRNAIRHLGFGIRDVRSPEDILAADRLVFPGVGAFGSAMDVLTRSGMADALREYIRRDRPFLGICLGLQLLFDSSEENGPISGLGVIPGVVRRFDSSKGLIVPHIGWNALEITKDTQLLKGAEGHHVYFVHSYHALPSDENKEWISSVCNYGESFISSISMGNIQAVQFHPEKSGATGLSILKNFLSPNSSGSKVPSRRKASNLAKRVIACLDVRSNDSGDLVVTKGDQYDVRDHSSSKEVRNLGKPVDLASQYYIDGADEVSFLNITGFRDFPLGDLPMLEVLRCASEKVFVPLTVGGGIRDFTDANGRYYSSLEVASEYFRSGADKISIGSDAVFAAEAYLQTGVKTGKSSLEQISRVYGNQAVVVSIDPRRVYVKNPEEVQFKTVKVSNKGPLGEEYAWYQCTVSGGRDSRPIGAYELAKAVEELGAGEILLNCIDCDGQGCGFDIDLVKMVSDAVTIPVIASSGAGTVEHFSEVFEKTNASAALAAGIFHRKEVPISAVKEHLVDAGVEVRV*	MAAATSINAVPCSAGRPKRRSQRRGASTVAVRASGDASTVTLLDYGAGNVRSVRNAIRHLGFGIRDVRSPEDILAADRLVFPGVGAFGSAMDVLTRSGMADALREYIRRDRPFLGICLGLQLLFDSSEENGPISGLGVIPGVVRRFDSSKGLIVPHIGWNALEITKDTQLLKGAEGHHVYFVHSYHALPSDENKEWISSVCNYGESFISSISMGNIQAVQFHPEKSGATGLSILKNFLSPNSSGSKVPSRRKASNLAKRVIACLDVRSNDSGDLVVTKGDQYDVRDHSSSKEVRNLGKPVDLASQYYIDGADEVSFLNITGFRDFPLGDLPMLEVLRCASEKVFVPLTVGGGIRDFTDANGRYYSSLEVASEYFRSGADKISIGSDAVFAAEAYLQTGVKTGKSSLEQISRVYGNQAVVVSIDPRRVYVKNPEEVQFKTVKVSNKGPLGEEYAWYQCTVSGGRDSRPIGAYELAKAVEELGAGEILLNCIDCDGQGCGFDIDLVKMVSDAVTIPVIASSGAGTVEHFSEVFEKTNASAALAAGIFHRKEVPISAVKEHLVDAGVEVRV*
DI.CM020523.1G2771.2	cellular organisms	2068	49.18	1071	44.35	357	CM020523.1	8435941	8441322	-	rna-gnl|WGS:POTR|OsKitaake03g116000.1	cellular organisms	2090	49.33	1707	51.32	569	5375	1057	357	homologous	same	MGNIQAVQFHPEKSGATGLSILKNFLSPNSSGSKVPSRRKASNLAKRVIACLDVRSNDSGDLVVTKGDQYDVRDHSSSKEVRNLGKPVDLASQYYIDGADEVSFLNITGFRDFPLGDLPMLEVLRCASEKVFVPLTVGGGIRDFTDANGRYYSSLEVASEYFRSGADKISIGSDAVFAAEAYLQTGVKTGKSSLEQISRVYGNQAVVVSIDPRRVYVKNPEEVQFKTVKVSNKGPLGEEYAWYQCTVSGGRDSRPIGAYELAKAVEELGAGEILLNCIDCDGQGCGFDIDLVKMVSDAVTIPVIASSGAGTVEHFSEVFEKTNASAALAAGIFHRKEVPISAVKEHLVDAGVEVRV*	MAAATSINAVPCSAGRPKRRSQRRGASTVAVRASGDASTVTLLDYGAGNVRSVRNAIRHLGFGIRDVRSPEDILAADRLVFPGVGAFGSAMDVLTRSGMADALREYIRRDRPFLGICLGLQLLFDSSEENGPISGLGVIPGVVRRFDSSKGLIVPHIGWNALEITKDTQLLKGAEGHHVYFVHSYHALPSDENKEWISSVCNYGESFISSISMGNIQAVQFHPEKSGATGLSILKNFLSPNSSGSKVPSRRKASNLAKRVIACLDVRSNDSGDLVVTKGDQYDVRDHSSSKEVRNLGKPVDLASQYYIDGADEVSFLNITGFRDFPLGDLPMLEVLRCASEKVFVPLTVGGGIRDFTDANGRYYSSLEVASEYFRSGADKISIGSDAVFAAEAYLQTGVKTGKSSLEQISRVYGNQAVVVSIDPRRVYVKNPEEVQFKTVKVSNKGPLGEEYAWYQCTVSGGRDSRPIGAYELAKAVEELGAGEILLNCIDCDGQGCGFDIDLVKMVSDAVTIPVIASSGAGTVEHFSEVFEKTNASAALAAGIFHRKEVPISAVKEHLVDAGVEVRV*
DI.CM020523.1G2774.1	Eukaryota	3343	43.4	2544	43.99	848	CM020523.1	8466388	8478383	-	rna-gnl|WGS:POTR|OsKitaake03g116100.1	Eukaryota	3297	43.92	2544	43.99	848	11876	2521	848	identical	same	MSASEFRIPYQQVSSSQTTENAGQFKICRCGEGDPNTNTSETGDKSPTSCPNCQVLKSGHLLLSSKGIGWTTWKKRWFILTRASLVFFRSDPNAPPRGNEPIVTLGGIDLNNSGSVVVKEDKKLLTVLFPDGRDGRTFTLKAETTEELNEWRSALENALAQAPVVANTVGQNPIFSTDIAEPAEAPAEQSDNKSIIGRPAEFALVDADGSPAFLEKALKFIEDYGVKVEGILRQSADVEEVKRRVRDYEKGKNEFSPEEDAHVIGDCIKYVLREMPSSPVPAPCCTALVGAYRTDKTRRLDAMNRVIYEVFPEPNRQLLQRTLKMMQIVESHKAVNRMSQSALAACMAPLLLRPLLLGECEIDSDFSMAGDGSFQLLQAAAAANHAQAIVIIMLEEYDQIFDDLEDGSYSSDAYTESEDGDFDKEYSTDNDGPEEDDSYDSGEDNIEEDMDDDTEHSSGGSECDNNIKTSVSDDKVKSNNSGTASNGNDQGLQPPKKAARTGHGAVREDTCQIESNDTSNRKQELYESNGSTDQIEKLNVRSSSARAKFMEKSSSSRNKSKKTLWGRTSARKDLSAEEIDYCSDDETLIEKLENSKTDLQSKITKEAKENSILQASLERRKVELHKRRLALEKEVENLRDQLQKERNLRVSLESGLMNLRRGQASFPSTIDNKTKADLEEVATAEADILNLKQKGSDLRGQLNNQVQMSSASLCDSCNKRLLNTDKLTEGEQSTTSSNVGPNSISDMVSATHMAQRMLISKGEIVKDGQDPLASKWNLAQKQYSNNPLLGRLGSRTEDSGAPSALAKLTNRLNFLKERRAILASEMQNLDLARPPGPPAPAPKRDST*	MSASEFRIPYQQVSSSQTTENAGQFKICRCGEGDPNTNTSETGDKSPTSCPNCQVLKSGHLLLSSKGIGWTTWKKRWFILTRASLVFFRSDPNAPPRGNEPIVTLGGIDLNNSGSVVVKEDKKLLTVLFPDGRDGRTFTLKAETTEELNEWRSALENALAQAPVVANTVGQNPIFSTDIAEPAEAPAEQSDNKSIIGRPAEFALVDADGSPAFLEKALKFIEDYGVKVEGILRQSADVEEVKRRVRDYEKGKNEFSPEEDAHVIGDCIKYVLREMPSSPVPAPCCTALVGAYRTDKTRRLDAMNRVIYEVFPEPNRQLLQRTLKMMQIVESHKAVNRMSQSALAACMAPLLLRPLLLGECEIDSDFSMAGDGSFQLLQAAAAANHAQAIVIIMLEEYDQIFDDLEDGSYSSDAYTESEDGDFDKEYSTDNDGPEEDDSYDSGEDNIEEDMDDDTEHSSGGSECDNNIKTSVSDDKVKSNNSGTASNGNDQGLQPPKKAARTGHGAVREDTCQIESNDTSNRKQELYESNGSTDQIEKLNVRSSSARAKFMEKSSSSRNKSKKTLWGRTSARKDLSAEEIDYCSDDETLIEKLENSKTDLQSKITKEAKENSILQASLERRKVELHKRRLALEKEVENLRDQLQKERNLRVSLESGLMNLRRGQASFPSTIDNKTKADLEEVATAEADILNLKQKGSDLRGQLNNQVQMSSASLCDSCNKRLLNTDKLTEGEQSTTSSNVGPNSISDMVSATHMAQRMLISKGEIVKDGQDPLASKWNLAQKQYSNNPLLGRLGSRTEDSGAPSALAKLTNRLNFLKERRAILASEMQNLDLARPPGPPAPAPKRDST*
DI.CM020523.1G2774.3	Eukaryota	3280	43.51	2481	44.14	827	CM020523.1	8466388	8478383	-	rna-gnl|WGS:POTR|OsKitaake03g116100.1	Eukaryota	3297	43.92	2544	43.99	848	11876	2458	848	homologous	same	MSASEFRIPYQQVSSSQTTENAGQFKICRCGEGDPNTNTSETGDKSPTSCPNCQVLKSGHLLLSSKGIGWTTWKKRWFILTRASLVFFRSDPNAPPRGNEPIVTLGGIDLNNSGSVVVKEDKKLLTVLFPDGRDGRTFTLKAETTEELNEWRSALENALAQAPVVANTVGQNPIFSTDIAEPAEAPAEQSDNKSIIGRPAEFALVDADGSPAFLEKALKFIEDYGVKVEGILRQSADVEEVKRRVRDYEKGKNEFSPEEDAHVIGDCIKYVLREMPSSPVPAPCCTALVGAYRTDKTRRLDAMNRVIYEVFPEPNRQLLQRTLKMMQIVESHKAVNRMSQSALAACMAPLLLRPLLLGECEIDSDFSMAGDGSFQLLQAAAAANHAQAIVIIMLEEYDQIFDDLEDGSYSSDAYTESEDGDFDKEYSTDNDGPEEDDSYDSGEDNIEEDMDDDTEHSSGGSECDNNIKTSVSDDKVKSNNSGTASNGNDQGLQPPKKAARTGHGAVREDTCQIESNDTSNRKQELYESNGSTDQIEKLNVRSSSARAKFMEKSSSSRNKSKKTLWGRTSARKDLSAEEIDYCSDDETLIEKLENSKTDLQSKITKEAKENSILQASLERRKVELHKRRLALEKEVENLRDQLQKERNLRVSLESGLMNLRRGQASFPSTIDNKGSDLRGQLNNQVQMSSASLCDSCNKRLLNTDKLTEGEQSTTSSNVGPNSISDMVSATHMAQRMLISKGEIVKDGQDPLASKWNLAQKQYSNNPLLGRLGSRTEDSGAPSALAKLTNRLNFLKERRAILASEMQNLDLARPPGPPAPAPKRDST*	MSASEFRIPYQQVSSSQTTENAGQFKICRCGEGDPNTNTSETGDKSPTSCPNCQVLKSGHLLLSSKGIGWTTWKKRWFILTRASLVFFRSDPNAPPRGNEPIVTLGGIDLNNSGSVVVKEDKKLLTVLFPDGRDGRTFTLKAETTEELNEWRSALENALAQAPVVANTVGQNPIFSTDIAEPAEAPAEQSDNKSIIGRPAEFALVDADGSPAFLEKALKFIEDYGVKVEGILRQSADVEEVKRRVRDYEKGKNEFSPEEDAHVIGDCIKYVLREMPSSPVPAPCCTALVGAYRTDKTRRLDAMNRVIYEVFPEPNRQLLQRTLKMMQIVESHKAVNRMSQSALAACMAPLLLRPLLLGECEIDSDFSMAGDGSFQLLQAAAAANHAQAIVIIMLEEYDQIFDDLEDGSYSSDAYTESEDGDFDKEYSTDNDGPEEDDSYDSGEDNIEEDMDDDTEHSSGGSECDNNIKTSVSDDKVKSNNSGTASNGNDQGLQPPKKAARTGHGAVREDTCQIESNDTSNRKQELYESNGSTDQIEKLNVRSSSARAKFMEKSSSSRNKSKKTLWGRTSARKDLSAEEIDYCSDDETLIEKLENSKTDLQSKITKEAKENSILQASLERRKVELHKRRLALEKEVENLRDQLQKERNLRVSLESGLMNLRRGQASFPSTIDNKTKADLEEVATAEADILNLKQKGSDLRGQLNNQVQMSSASLCDSCNKRLLNTDKLTEGEQSTTSSNVGPNSISDMVSATHMAQRMLISKGEIVKDGQDPLASKWNLAQKQYSNNPLLGRLGSRTEDSGAPSALAKLTNRLNFLKERRAILASEMQNLDLARPPGPPAPAPKRDST*
DI.CM020523.1G2774.8	Eukaryota	3247	43.52	2388	43.89	796	CM020523.1	8466477	8478352	-	rna-gnl|WGS:POTR|OsKitaake03g116100.1	Eukaryota	3297	43.92	2544	43.99	848	11845	2361	795	homologous	same	MQVLKSGHLLLSSKGIGWTTWKKRWFILTRASLVFFRSDPNAPPRGNEPIVTLGGIDLNNSGSVVVKEDKKLLTVLFPDGRDGRTFTLKAETTEELNEWRSALENALAQAPVVANTVGQNPIFSTDIAEPAEAPAEQSDNKSIIGRPAEFALVDADGSPAFLEKALKFIEDYGVKVEGILRQSADVEEVKRRVRDYEKGKNEFSPEEDAHVIGDCIKYVLREMPSSPVPAPCCTALVGAYRTDKTRRLDAMNRVIYEVFPEPNRQLLQRTLKMMQIVESHKAVNRMSQSALAACMAPLLLRPLLLGECEIDSDFSMAGDGSFQLLQAAAAANHAQAIVIIMLEEYDQIFDDLEDGSYSSDAYTESEDGDFDKEYSTDNDGPEEDDSYDSGEDNIEEDMDDDTEHSSGGSECDNNIKTSVSDDKVKSNNSGTASNGNDQGLQPPKKAARTGHGAVREDTCQIESNDTSNRKQELYESNGSTDQIEKLNVRSSSARAKFMEKSSSSRNKSKKTLWGRTSARKDLSAEEIDYCSDDETLIEKLENSKTDLQSKITKEAKENSILQASLERRKVELHKRRLALEKEVENLRDQLQKERNLRVSLESGLMNLRRGQASFPSTIDNKTKADLEEVATAEADILNLKQKGSDLRGQLNNQVQMSSASLCDSCNKRLLNTDKLTEGEQSTTSSNVGPNSISDMVSATHMAQRMLISKGEIVKDGQDPLASKWNLAQKQYSNNPLLGRLGSRTEDSGAPSALAKLTNRLNFLKERRAILASEMQNLDLARPPGPPAPAPKRDST*	MSASEFRIPYQQVSSSQTTENAGQFKICRCGEGDPNTNTSETGDKSPTSCPNCQVLKSGHLLLSSKGIGWTTWKKRWFILTRASLVFFRSDPNAPPRGNEPIVTLGGIDLNNSGSVVVKEDKKLLTVLFPDGRDGRTFTLKAETTEELNEWRSALENALAQAPVVANTVGQNPIFSTDIAEPAEAPAEQSDNKSIIGRPAEFALVDADGSPAFLEKALKFIEDYGVKVEGILRQSADVEEVKRRVRDYEKGKNEFSPEEDAHVIGDCIKYVLREMPSSPVPAPCCTALVGAYRTDKTRRLDAMNRVIYEVFPEPNRQLLQRTLKMMQIVESHKAVNRMSQSALAACMAPLLLRPLLLGECEIDSDFSMAGDGSFQLLQAAAAANHAQAIVIIMLEEYDQIFDDLEDGSYSSDAYTESEDGDFDKEYSTDNDGPEEDDSYDSGEDNIEEDMDDDTEHSSGGSECDNNIKTSVSDDKVKSNNSGTASNGNDQGLQPPKKAARTGHGAVREDTCQIESNDTSNRKQELYESNGSTDQIEKLNVRSSSARAKFMEKSSSSRNKSKKTLWGRTSARKDLSAEEIDYCSDDETLIEKLENSKTDLQSKITKEAKENSILQASLERRKVELHKRRLALEKEVENLRDQLQKERNLRVSLESGLMNLRRGQASFPSTIDNKTKADLEEVATAEADILNLKQKGSDLRGQLNNQVQMSSASLCDSCNKRLLNTDKLTEGEQSTTSSNVGPNSISDMVSATHMAQRMLISKGEIVKDGQDPLASKWNLAQKQYSNNPLLGRLGSRTEDSGAPSALAKLTNRLNFLKERRAILASEMQNLDLARPPGPPAPAPKRDST*
DI.CM020523.1G2774.9	Eukaryota	3111	43.39	2448	44.04	816	CM020523.1	8466482	8478341	-	rna-gnl|WGS:POTR|OsKitaake03g116100.1	Eukaryota	3297	43.92	2544	43.99	848	11834	2425	848	homologous	same	MSASEFRIPYQQVSSSQTTENAGQFKICRCGEGDPNTNTSETGDKSPTSCPNCQVLKSGHLLLSSKGIGWTTWKKRWFILTRASLVFFRSDPNAPPRGNEPIVTLGGIDLNNSGSVVVKEDKKLLTVLFPDGRDGRTFTLKAETTEELNEWRSALENALAQAPVVANTVGQNPIFSTDIAEPAEAPAEQSDNKSIIGRPAEFALVDADGSPAFLEKALKFIEDYGVKVEGILRQSADVEEVKRRVRDYEKGKNEFSPEEDAHVIGDCIKYVLREMPSSPVPAPCCTALVGAYRTDKTRRLDAMNRVIYEVFPEPNRQLLQRTLKMMQIVESHKAVNRMSQSALAACMAPLLLRPLLLGECEIDSDFSMAGDGSFQLLQAAAAANHAQAIVIIMLEEYDQIFDDLEDGSYSSDAYTESEDGDFDKEYSTDNDGPEEDDSYDSGEDNIEEDMDDDTEHSSGGSECDNNIKTSVSDDKVKSNNSGTASNGNDQGLQPPKKAARTGHGAVREDTCQIESNDTSNRKQELYESNGSTDQIEKLNVRSSSARAKFMEKSSSSRNKSKKTLWGRTSARKDLSAEEIDYCSDDETLIEKLENSKTDLQSKITKEAKENSILQASLERRKVELHKRRLALEKEVENLRDQLQKERNLRVSLESGLMNLRRGQASFPSTIDNKVQMSSASLCDSCNKRLLNTDKLTEGEQSTTSSNVGPNSISDMVSATHMAQRMLISKGEIVKDGQDPLASKWNLAQKQYSNNPLLGRLGSRTEDSGAPSALAKLTNRLNFLKERRAILASEMQNLDLARPPGPPAPAPKRDST*	MSASEFRIPYQQVSSSQTTENAGQFKICRCGEGDPNTNTSETGDKSPTSCPNCQVLKSGHLLLSSKGIGWTTWKKRWFILTRASLVFFRSDPNAPPRGNEPIVTLGGIDLNNSGSVVVKEDKKLLTVLFPDGRDGRTFTLKAETTEELNEWRSALENALAQAPVVANTVGQNPIFSTDIAEPAEAPAEQSDNKSIIGRPAEFALVDADGSPAFLEKALKFIEDYGVKVEGILRQSADVEEVKRRVRDYEKGKNEFSPEEDAHVIGDCIKYVLREMPSSPVPAPCCTALVGAYRTDKTRRLDAMNRVIYEVFPEPNRQLLQRTLKMMQIVESHKAVNRMSQSALAACMAPLLLRPLLLGECEIDSDFSMAGDGSFQLLQAAAAANHAQAIVIIMLEEYDQIFDDLEDGSYSSDAYTESEDGDFDKEYSTDNDGPEEDDSYDSGEDNIEEDMDDDTEHSSGGSECDNNIKTSVSDDKVKSNNSGTASNGNDQGLQPPKKAARTGHGAVREDTCQIESNDTSNRKQELYESNGSTDQIEKLNVRSSSARAKFMEKSSSSRNKSKKTLWGRTSARKDLSAEEIDYCSDDETLIEKLENSKTDLQSKITKEAKENSILQASLERRKVELHKRRLALEKEVENLRDQLQKERNLRVSLESGLMNLRRGQASFPSTIDNKTKADLEEVATAEADILNLKQKGSDLRGQLNNQVQMSSASLCDSCNKRLLNTDKLTEGEQSTTSSNVGPNSISDMVSATHMAQRMLISKGEIVKDGQDPLASKWNLAQKQYSNNPLLGRLGSRTEDSGAPSALAKLTNRLNFLKERRAILASEMQNLDLARPPGPPAPAPKRDST*
DI.CM020523.1G2777.1	Eukaryota	1243	50.93	582	57.56	194	CM020523.1	8496252	8497775	-	rna-gnl|WGS:POTR|OsKitaake03g116400.1	Eukaryota	1099	50.32	582	57.56	194	1297	578	194	identical	same	MGFLHRKTSKQTSKLKTLLGLAVLRIATARRPHLARKSIATDDVRQLLTLDHLDRAIHRAEQVIAEDNMLEAFEMIEMYCKRLIEHAAKLDKPGECTDEIREAAASVMFAAGWCSELPELLFARTILADKFGSDFTEAAKDGTGIVDPMLVWKLSSDAKSMELKRKVTKEIAMENNIIVDFSELQDAIKDEED*	MGFLHRKTSKQTSKLKTLLGLAVLRIATARRPHLARKSIATDDVRQLLTLDHLDRAIHRAEQVIAEDNMLEAFEMIEMYCKRLIEHAAKLDKPGECTDEIREAAASVMFAAGWCSELPELLFARTILADKFGSDFTEAAKDGTGIVDPMLVWKLSSDAKSMELKRKVTKEIAMENNIIVDFSELQDAIKDEED*
DI.CM020523.1G2778.1	Eukaryota	2650	61.28	1623	68.88	541	CM020523.1	8497856	8501058	-	rna-gnl|WGS:POTR|OsKitaake03g116500.1	Eukaryota	3018	58.52	1623	68.88	541	3179	1617	541	identical	same	MGLFGGKSASSKQTAKLKSLIKLAAARVAVARRPRLGRRSIARGDVAQLLSIGHLDRALLRAEQVIDEDNMLEVLDIVELYCKILIEQATQLDKPKECGEEIKEAAAGLMFASARCGDLPELLDARAILADKFGRDFAAAAKDGAHGVVDPTLVRKLSGAPASTEQKQRLTKVIAAENDILLEFPENTGDTDQGKQNEQARNVRAEQFVEQNEVKREHHEVQGRQRFVDEEVNPRLARLSVQEQYADARMAAEAAFKSASFAAMAARAAVELSRSESQGKGSRGGGGGGYEKVHPVQNSVAGEKEAPPSWKPHKPPSPSTSPSWSDRSTATSVWSEGTQKGKGVVFDGSDEEVDDVAWTPQLRRPPYRRASTMGIGGGAWNGEAGRVGADPQPFQDGVYNNSQHPRPPHRRHASELGAGAGAPREPLVSLAPQRGQYRDPPYRRDPAAYRDINAGAAQRRQPDGAGARPYESSDHVHPPYARIVSALERSNEHIARHEEVRRIGTGERVLQERVYGAGGAPGRAPLNQEQGRLNSVRTRR*	MGLFGGKSASSKQTAKLKSLIKLAAARVAVARRPRLGRRSIARGDVAQLLSIGHLDRALLRAEQVIDEDNMLEVLDIVELYCKILIEQATQLDKPKECGEEIKEAAAGLMFASARCGDLPELLDARAILADKFGRDFAAAAKDGAHGVVDPTLVRKLSGAPASTEQKQRLTKVIAAENDILLEFPENTGDTDQGKQNEQARNVRAEQFVEQNEVKREHHEVQGRQRFVDEEVNPRLARLSVQEQYADARMAAEAAFKSASFAAMAARAAVELSRSESQGKGSRGGGGGGYEKVHPVQNSVAGEKEAPPSWKPHKPPSPSTSPSWSDRSTATSVWSEGTQKGKGVVFDGSDEEVDDVAWTPQLRRPPYRRASTMGIGGGAWNGEAGRVGADPQPFQDGVYNNSQHPRPPHRRHASELGAGAGAPREPLVSLAPQRGQYRDPPYRRDPAAYRDINAGAAQRRQPDGAGARPYESSDHVHPPYARIVSALERSNEHIARHEEVRRIGTGERVLQERVYGAGGAPGRAPLNQEQGRLNSVRTRR*
DI.CM020523.1G2779.1.orf1	cellular organisms	2246	51.74	1572	52.99	524	CM020523.1	8508009	8510254	-	rna-gnl|WGS:POTR|OsKitaake03g116700.1	cellular organisms	3843	53.03	3843	53.03	1281	2102	1515	506	homologous	same	MVIIRPISSFLVLTVFHCIKLVAPSASENQFAFEGFAGANLSLDGAAAVTPSGLLKLTNDKHIKGHAFYPTPVSFHLTPNSSATASFSATFVFAIVSEHAELSDHGLAFLVAPSKNLSATTGAQHLGLMNISDNGKASNHVFAVELDTVLSPELHDIDSNHVGIDVNSLQFIQSHTAGYYDDSTGAFMNLTLISRKAMQVWVDYNGQAMVLNVTLAPLGVSKPKKPLLPTGLDLSRVVEDIAYIGFSSATGLSIAYHYVLGWSFSLNGAAPALNPSKLPVLPKLEQRHHRSEILVVVLPIATAALVIGLLLVGFMIVKRWFRHAELREDWKVEFGPQRFSYKDLFDATQGFGSKRLLGIGGFGRVYRGVLSVSNSNSEIAVKRVSHDSRQGVKEFIAEVVSMGRLRHKNLVQLLGYCRRKGELLLVYEYMSNGSLDKHLHDKNNPVLDWNLRFHIIKGIASGLLYLHEEWEQVVVHRDIKANNVLLNNEMNGCLGDFGLARLYDHGTNPRTTHIVGTMGYLSP*	MAAVAPGGLLMLTNGSMVMKGHASYPTPLRFHGSRDGRSAAVMSFSTAFVFAIVGQYADVTSQGMAFFISPSKNLSTALPGHFLGLVNAGDNGNASNHLFAVELDTVLNGEFQDIDDNHVGVDINSLTSIEAATAGYYDDEDMGLFRNLSLISRKAMQVWIDYDGLTMELNVTMAPVEITKPKKPLISTIVNLSAVVTEPAYVGFSSSTGIIFSHHYVLGWSFKMNGTAPPLNISILPALPLMISERRSQVLVIVLPIVSLVLVLASAAMAIAVAKQRAKFAELREDWDVPFGTHRFSYKDLFYATEGFKESQLLGMGGFGKVYMGMLPKSKMMVAVKRISHESRQGMKEFVAEVVSLGRLRHRNVVQLLGYCRRKGELLLVYDYMPMGSLDKYLYDQDKPTLEWARRLQIIKGVASGLLYLHEDWEKVVIHRDIKASNVLLDAEMNGRLGDFGLARLYDHGTEPNTTHVVGTMGYLAPELGHRAKATPYTDVFAFGAFLLEVTCGRRPVEQEAPMVLVDWVLDYWRSGSIMETVDPRLRNGYAEEEVELVLKLGLLCSHPLASARPSMRQVVQYLNGDSDFPELRAAQMGFSMATLLKNKGLNPDAMSYAMTSSSSIGTMSSTLSGGSFLVLTVFHCIKLVAPSASENQFAFEGFAGANLSLDGAAAVTPSGLLKLTNDKHIKGHAFYPTPVSFHLTPNSSATASFSATFVFAIVSEHAELSDHGLAFLVAPSKNLSATTGAQHLGLMNISDNGKASNHVFAVELDTVLSPELHDIDSNHVGIDVNSLQFIQSHTAGYYDDSTGAFMNLTLISRKAMQVWVDYNGQAMVLNVTLAPLGVSKPKKPLLPTGLDLSRVVEDIAYIGFSSATGLSIAYHYVLGWSFSLNGAAPALNPSKLPVLPKLEQRHHRSEILVVVLPIATAALVIGLLLVGFMIVKRWFRHAELREDWKVEFGPQRFSYKDLFDATQGFGSKRLLGIGGFGRVYRGVLSVSNSNSEIAVKRVSHDSRQGVKEFIAEVVSMGRLRHKNLVQLLGYCRRKGELLLVYEYMSNGSLDKHLHDKNNPVLDWNLRFHIIKGIASGLLYLHEEWEQVVVHRDIKANNVLLNNEMNGCLGDFGLARLYDHGTNPRTTHIGTSPATDVFAFGMFLLEVACGRRPLEHDLQDNQVVLLDWVLENWNRGQILDVVDPRLSSEYVAEEANLVLKLGLLCLQPLPSARPSMRQVLQYLNGTVLAPEMLPTDLDYDTLMFLQNERVESYAMLEASSLATTVGPGSDLSGGR*
DI.CM020523.1G2779.1.orf2	Streptophyta	2246	51.74	405	53.58	135	CM020523.1	8508009	8510254	-	rna-gnl|WGS:POTR|OsKitaake03g116700.1	cellular organisms	3843	53.03	3843	53.03	1281	2102	404	135	homologous	same	MFLLEVACGRRPLEHDLQDNQVVLLDWVLENWNRGQILDVVDPRLSSEYVAEEANLVLKLGLLCLQPLPSARPSMRQVLQYLNGTVLAPEMLPTDLDYDTLMFLQNERVESYAMLEASSLATTVGPGSDLSGGR*	MAAVAPGGLLMLTNGSMVMKGHASYPTPLRFHGSRDGRSAAVMSFSTAFVFAIVGQYADVTSQGMAFFISPSKNLSTALPGHFLGLVNAGDNGNASNHLFAVELDTVLNGEFQDIDDNHVGVDINSLTSIEAATAGYYDDEDMGLFRNLSLISRKAMQVWIDYDGLTMELNVTMAPVEITKPKKPLISTIVNLSAVVTEPAYVGFSSSTGIIFSHHYVLGWSFKMNGTAPPLNISILPALPLMISERRSQVLVIVLPIVSLVLVLASAAMAIAVAKQRAKFAELREDWDVPFGTHRFSYKDLFYATEGFKESQLLGMGGFGKVYMGMLPKSKMMVAVKRISHESRQGMKEFVAEVVSLGRLRHRNVVQLLGYCRRKGELLLVYDYMPMGSLDKYLYDQDKPTLEWARRLQIIKGVASGLLYLHEDWEKVVIHRDIKASNVLLDAEMNGRLGDFGLARLYDHGTEPNTTHVVGTMGYLAPELGHRAKATPYTDVFAFGAFLLEVTCGRRPVEQEAPMVLVDWVLDYWRSGSIMETVDPRLRNGYAEEEVELVLKLGLLCSHPLASARPSMRQVVQYLNGDSDFPELRAAQMGFSMATLLKNKGLNPDAMSYAMTSSSSIGTMSSTLSGGSFLVLTVFHCIKLVAPSASENQFAFEGFAGANLSLDGAAAVTPSGLLKLTNDKHIKGHAFYPTPVSFHLTPNSSATASFSATFVFAIVSEHAELSDHGLAFLVAPSKNLSATTGAQHLGLMNISDNGKASNHVFAVELDTVLSPELHDIDSNHVGIDVNSLQFIQSHTAGYYDDSTGAFMNLTLISRKAMQVWVDYNGQAMVLNVTLAPLGVSKPKKPLLPTGLDLSRVVEDIAYIGFSSATGLSIAYHYVLGWSFSLNGAAPALNPSKLPVLPKLEQRHHRSEILVVVLPIATAALVIGLLLVGFMIVKRWFRHAELREDWKVEFGPQRFSYKDLFDATQGFGSKRLLGIGGFGRVYRGVLSVSNSNSEIAVKRVSHDSRQGVKEFIAEVVSMGRLRHKNLVQLLGYCRRKGELLLVYEYMSNGSLDKHLHDKNNPVLDWNLRFHIIKGIASGLLYLHEEWEQVVVHRDIKANNVLLNNEMNGCLGDFGLARLYDHGTNPRTTHIGTSPATDVFAFGMFLLEVACGRRPLEHDLQDNQVVLLDWVLENWNRGQILDVVDPRLSSEYVAEEANLVLKLGLLCLQPLPSARPSMRQVLQYLNGTVLAPEMLPTDLDYDTLMFLQNERVESYAMLEASSLATTVGPGSDLSGGR*
DI.CM020523.1G278.1	cellular organisms	1701	58.61	999	68.17	333	CM020523.1	916350	918817	-	rna-gnl|WGS:POTR|OsKitaake03g013900.1	cellular organisms	1705	59.65	999	68.17	333	2384	991	333	identical	same	MLRAAKYLLGSPGANGFGSKSTAEDVCPDLGCITAIITGATSGIGAETARVLAKRGARVVIPARNVKAAEDMRARIRGECPGADVLVLPLDLSSLASVRAFADRFLSLGLPLHLLINNAGKFSHGQLALSEDGVEMTFATNYLGHFLLTKLLLGRMAETAAATGVQGRIVNVSSSVHSWFAGDWAEYLDLVTRRKIAYDATQAYAVSKLANVLHTKELAVRLKEMGANVTVNCVHPGIVRTRLNRDRDGLVTDLVFLLLSKLLKTIPQAAATTCYVAAHPRLAGVSGRYFADCNEALPSPAATNRHEAERLWQISESMLLCTNRHSKDASAP*	MLRAAKYLLGSPGANGFGSKSTAEDVCPDLGCITAIITGATSGIGAETARVLAKRGARVVIPARNVKAAEDMRARIRGECPGADVLVLPLDLSSLASVRAFADRFLSLGLPLHLLINNAGKFSHGQLALSEDGVEMTFATNYLGHFLLTKLLLGRMAETAAATGVQGRIVNVSSSVHSWFAGDWAEYLDLVTRRKIAYDATQAYAVSKLANVLHTKELAVRLKEMGANVTVNCVHPGIVRTRLNRDRDGLVTDLVFLLLSKLLKTIPQAAATTCYVAAHPRLAGVSGRYFADCNEALPSPAATNRHEAERLWQISESMLLCTNRHSKDASAP*
DI.CM020523.1G278.2	cellular organisms	1333	62.72	816	67.03	272	CM020523.1	916707	918793	-	rna-gnl|WGS:POTR|OsKitaake03g013900.1	cellular organisms	1705	59.65	999	68.17	333	2086	797	268	homologous	same	MLRAAKYLLGSPGANGFGSKSTAEDVCPDLGCITAIITGATSGIGAETARVLAKRGARVVIPARNVKAAEDMRARIRGECPGADVLVLPLDLSSLASVRAFADRFLSLGLPLHLLINNAGKFSHGQLALSEDGVEMTFATNYLGHFLLTKLLLGRMAETAAATGVQGRIVNVSSSVHSWFAGDWAEYLDLVTRRKIAYDATQAYAVSKLANVLHTKELAVRLKEMGANVTVNCVHPGIVRTRLNRDRDGLVTDLVFLLLSKLLKTIPQVIN*	MLRAAKYLLGSPGANGFGSKSTAEDVCPDLGCITAIITGATSGIGAETARVLAKRGARVVIPARNVKAAEDMRARIRGECPGADVLVLPLDLSSLASVRAFADRFLSLGLPLHLLINNAGKFSHGQLALSEDGVEMTFATNYLGHFLLTKLLLGRMAETAAATGVQGRIVNVSSSVHSWFAGDWAEYLDLVTRRKIAYDATQAYAVSKLANVLHTKELAVRLKEMGANVTVNCVHPGIVRTRLNRDRDGLVTDLVFLLLSKLLKTIPQAAATTCYVAAHPRLAGVSGRYFADCNEALPSPAATNRHEAERLWQISESMLLCTNRHSKDASAP*
DI.CM020523.1G2780.1	cellular organisms	2377	51.03	2022	53.51	674	CM020523.1	8510549	8512925	-	rna-gnl|WGS:POTR|OsKitaake03g116700.1	cellular organisms	3843	53.03	3843	53.03	1281	2169	1885	628	homologous	same	MRLNSASSLLLLLKLSHLAIVAALADGAGFTFNGFSAANLSLDGMAAVAPGGLLMLTNGSMVMKGHASYPTPLRFHGSRDGRSAAVMSFSTAFVFAIVGQYADVTSQGMAFFISPSKNLSTALPGHFLGLVNAGDNGNASNHLFAVELDTVLNGEFQDIDDNHVGVDINSLTSIEAATAGYYDDEDMGLFRNLSLISRKAMQVWIDYDGLTMELNVTMAPVEITKPKKPLISTIVNLSAVVTEPAYVGFSSSTGIIFSHHYVLGWSFKMNGTAPPLNISILPALPLMISERRSQVLVIVLPIVSLVLVLASAAMAIAVAKQRAKFAELREDWDVPFGTHRFSYKDLFYATEGFKESQLLGMGGFGKVYMGMLPKSKMMVAVKRISHESRQGMKEFVAEVVSLGRLRHRNVVQLLGYCRRKGELLLVYDYMPMGSLDKYLYDQDKPTLEWARRLQIIKGVASGLLYLHEDWEKVVIHRDIKASNVLLDAEMNGRLGDFGLARLYDHGTEPNTTHVVGTMGYLAPELGHRAKATPYTDVFAFGAFLLEVTCGRRPVEQEAPMVLVDWVLDYWRSGSIMETVDPRLRNGYAEEEVELVLKLGLLCSHPLASARPSMRQVVQYLNGDSDFPELRAAQMGFSMATLLKNKGLNPDAMSYAMTSSSSIGTMSSTLSGGR*	MAAVAPGGLLMLTNGSMVMKGHASYPTPLRFHGSRDGRSAAVMSFSTAFVFAIVGQYADVTSQGMAFFISPSKNLSTALPGHFLGLVNAGDNGNASNHLFAVELDTVLNGEFQDIDDNHVGVDINSLTSIEAATAGYYDDEDMGLFRNLSLISRKAMQVWIDYDGLTMELNVTMAPVEITKPKKPLISTIVNLSAVVTEPAYVGFSSSTGIIFSHHYVLGWSFKMNGTAPPLNISILPALPLMISERRSQVLVIVLPIVSLVLVLASAAMAIAVAKQRAKFAELREDWDVPFGTHRFSYKDLFYATEGFKESQLLGMGGFGKVYMGMLPKSKMMVAVKRISHESRQGMKEFVAEVVSLGRLRHRNVVQLLGYCRRKGELLLVYDYMPMGSLDKYLYDQDKPTLEWARRLQIIKGVASGLLYLHEDWEKVVIHRDIKASNVLLDAEMNGRLGDFGLARLYDHGTEPNTTHVVGTMGYLAPELGHRAKATPYTDVFAFGAFLLEVTCGRRPVEQEAPMVLVDWVLDYWRSGSIMETVDPRLRNGYAEEEVELVLKLGLLCSHPLASARPSMRQVVQYLNGDSDFPELRAAQMGFSMATLLKNKGLNPDAMSYAMTSSSSIGTMSSTLSGGSFLVLTVFHCIKLVAPSASENQFAFEGFAGANLSLDGAAAVTPSGLLKLTNDKHIKGHAFYPTPVSFHLTPNSSATASFSATFVFAIVSEHAELSDHGLAFLVAPSKNLSATTGAQHLGLMNISDNGKASNHVFAVELDTVLSPELHDIDSNHVGIDVNSLQFIQSHTAGYYDDSTGAFMNLTLISRKAMQVWVDYNGQAMVLNVTLAPLGVSKPKKPLLPTGLDLSRVVEDIAYIGFSSATGLSIAYHYVLGWSFSLNGAAPALNPSKLPVLPKLEQRHHRSEILVVVLPIATAALVIGLLLVGFMIVKRWFRHAELREDWKVEFGPQRFSYKDLFDATQGFGSKRLLGIGGFGRVYRGVLSVSNSNSEIAVKRVSHDSRQGVKEFIAEVVSMGRLRHKNLVQLLGYCRRKGELLLVYEYMSNGSLDKHLHDKNNPVLDWNLRFHIIKGIASGLLYLHEEWEQVVVHRDIKANNVLLNNEMNGCLGDFGLARLYDHGTNPRTTHIGTSPATDVFAFGMFLLEVACGRRPLEHDLQDNQVVLLDWVLENWNRGQILDVVDPRLSSEYVAEEANLVLKLGLLCLQPLPSARPSMRQVLQYLNGTVLAPEMLPTDLDYDTLMFLQNERVESYAMLEASSLATTVGPGSDLSGGR*
DI.CM020523.1G2783.1	Viridiplantae	1376	58.87	1077	63.23	359	CM020523.1	8567065	8568807	-	rna-gnl|WGS:POTR|OsKitaake03g117400.1	Viridiplantae	1547	57.53	1077	63.23	359	1742	1072	359	identical	same	MAPAAQELLLQEVPQPRRTGAALIVGATGYIGRFVAEACLDSGRDTFILVRPGNACPARAASVDALRQKGAVVIEGCVGGKEGRKSVEAALRARGVEVVISVMGGASILDQLGLIEAIRAAGTVKRFLPSEFGHDVDRARPVGAGLRFYEEKRLVRRAAEASGVPYTFICCNSIAGWPYHDSTHPSELPPPLDRFQIYGDGDVRAFFVAGSDIGKFTIRAAYDARSINKIVHFRPACNLLSTNEMASLWESKIGRTLPRVTLTEEDLIAMAADDIIPESIVASLTHDIFINGCQTHFYIDGPRDIEISSLYPDIPFRTIDECFDDYIHVLNLAEEAKEEEEKKNAPTVGRLAIPPTCA*	MAPAAQELLLQEVPQPRRTGAALIVGATGYIGRFVAEACLDSGRDTFILVRPGNACPARAASVDALRQKGAVVIEGCVGGKEGRKSVEAALRARGVEVVISVMGGASILDQLGLIEAIRAAGTVKRFLPSEFGHDVDRARPVGAGLRFYEEKRLVRRAAEASGVPYTFICCNSIAGWPYHDSTHPSELPPPLDRFQIYGDGDVRAFFVAGSDIGKFTIRAAYDARSINKIVHFRPACNLLSTNEMASLWESKIGRTLPRVTLTEEDLIAMAADDIIPESIVASLTHDIFINGCQTHFYIDGPRDIEISSLYPDIPFRTIDECFDDYIHVLNLAEEAKEEEEKKNAPTVGRLAIPPTCA*
DI.CM020523.1G2786.1	Oryza	1214	47.61	321	53.27	107	CM020523.1	8590371	8591953	-	rna-gnl|WGS:POTR|OsKitaake03g117900.1	Oryza	1002	51.5	189	64.55	63	1305	166	55	homologous	same	MLTSRKRPTQDRGGIKYAGDEGRGEQWWARSSSIRGLRAAWYPNVDAARFAGMDACFREEKGRLLKLDGSRGFNSVQQKHKDQRIVANAIAIHHFRKDCFLHQIWL*	MLTSRKRPTQDRGGIKYAGDEGRGEQWWARSSSIRGLRAAWYPNVDAARFAGMDAWLPRAEE*
DI.CM020523.1G2787.1	cellular organisms	2358	46.18	2043	44.74	681	CM020523.1	8594939	8599572	-	rna-gnl|WGS:POTR|OsKitaake03g118100.1	cellular organisms	2472	45.55	2157	44.65	719	4589	2038	719	homologous	same	MASHLRSPLVLLLLLALHRLCAPWLVVADDGASVARSAFSMDGDVAWVVQVSDLHISAYHPDRADDLASILGPALRAIRPHLLLVTGDITDAKNRRKTTSRQDEREWITYKKAIDAIVGIGGIDKSRIFDIRGNHDTYGVPYRGGKLDFFSTYSVNSQLDRLSTISSILLQGRRNYLFLGIDDTMSIGIRYPANLFGHPTDKRIDAVNSELQYWSNHSNVPITKVVFGHYPMSFTTSSQKGQRYESIFAKQSISAYLCGHLHAKISKQLWRFHEMSATTQEQKSSYWEWELGDWKESRLMRILAIDGGAISFIDHTLKQAFQTSILITYPTDSRSMNTLESMNWSTRNDINVLVFSNQVIRNVSARVFDSHNEFKIVEEIPLQLVATPSVHKPLFHAEWNAENYKSPSPTRYWLQVFAQDSQGGKTSSERRPFSVEGKVQIQSRPCLNYLIFEVQWEDMYQVLLWSNFAFIIVLLFAPKLLYHFMKKSLTYQRWTVSVMLSPIQPRKAYFWLVWFLMEGARSRPIWFSLLIYVIWLIEMPWFWGHATSEKGEIAQMYLSGWSIPSLEKAVACLRHSRRTENTVNPTNSNPESGYLLPSASVSLANLSDKKILSMVMKFCGGWTRRVLLLLCCIIAVIHLKLSSRLMSAYGAKPVAFSPPVTWMPLLLLSATAYCTMPNTY*	MASHLRSPLVLLLLLALHRLCAPWLVVADDGASVARSAFSMDGDVAWVVQVSDLHISAYHPDRADDLASILGPALRAIRPHLLLVTGDITDAKNRRKTTSRQDEREWITYKKAIDAIVGIGGIDKSRIFDIRGNHDTYGVPYRGGKLDFFSTYSVNSQLDRLSTISSILLQGRRNYLFLGIDDTMSIGIRYPANLFGHPTDKRIDAVNSELQYWSNHSNVPITKVVFGHYPMSFTTSSQKGQRYESIFAKQSISAYLCGHLHAKISKQLWRFHEMSATTQEQKSSYWEWELGDWKESRLMRILAIDGGAISFIDHTLKQAFQTSILITYPTDSRSMNTLESMNWSTRNDINVLVFSNQVIRNVSARVFDSHNEFKIVEEIPLQLVATPSVHKPLFHAEWNAENYKSPSPTRYWLQVFAQDSQGGKTSSERRPFSVEGKVQIQSRPCLNYLIFEVQWEDMYQVLLWSNFAFIIVLLFAPKLLYHFMKKSLTYQRWTVSVMLSPIQPRKAYFWLVWFLMEGARSRPIWFSLLIYVIWLIEMPWFWGHATSEKGEIAQMYLSGWSIPSLGEDLTWNKSSNPDVLVITLPFLYLVVVPVVVVIYSLFAEKAVACLRHSRRTENTVNPTNSNPESGYLLPSASVSLANLSDKKILSMVMKFCGGWTRRVLLLLCCIIAVIHLKLSSRLMSAYGAKPVAFSPPVTWMPLLLLSATAYCTMPNTY*
DI.CM020523.1G2787.1	cellular organisms	2358	46.18	2043	44.74	681	CM020523.1	8594939	8599572	-	rna-gnl|WGS:POTR|OsKitaake03g118100.2	Eukaryota	2481	45.55	1605	41.12	535	4589	1488	535	homologous	same	MASHLRSPLVLLLLLALHRLCAPWLVVADDGASVARSAFSMDGDVAWVVQVSDLHISAYHPDRADDLASILGPALRAIRPHLLLVTGDITDAKNRRKTTSRQDEREWITYKKAIDAIVGIGGIDKSRIFDIRGNHDTYGVPYRGGKLDFFSTYSVNSQLDRLSTISSILLQGRRNYLFLGIDDTMSIGIRYPANLFGHPTDKRIDAVNSELQYWSNHSNVPITKVVFGHYPMSFTTSSQKGQRYESIFAKQSISAYLCGHLHAKISKQLWRFHEMSATTQEQKSSYWEWELGDWKESRLMRILAIDGGAISFIDHTLKQAFQTSILITYPTDSRSMNTLESMNWSTRNDINVLVFSNQVIRNVSARVFDSHNEFKIVEEIPLQLVATPSVHKPLFHAEWNAENYKSPSPTRYWLQVFAQDSQGGKTSSERRPFSVEGKVQIQSRPCLNYLIFEVQWEDMYQVLLWSNFAFIIVLLFAPKLLYHFMKKSLTYQRWTVSVMLSPIQPRKAYFWLVWFLMEGARSRPIWFSLLIYVIWLIEMPWFWGHATSEKGEIAQMYLSGWSIPSLEKAVACLRHSRRTENTVNPTNSNPESGYLLPSASVSLANLSDKKILSMVMKFCGGWTRRVLLLLCCIIAVIHLKLSSRLMSAYGAKPVAFSPPVTWMPLLLLSATAYCTMPNTY*	MSIGIRYPANLFGHPTDKRIDAVNSELQYWSNHSNVPITKVVFGHYPMSFTTSSQKGQRYESIFAKQSISAYLCGHLHAKISKQLWRFHEMSATTQEQKSSYWEWELGDWKESRLMRILAIDGGAISFIDHTLKQAFQTSILITYPTDSRSMNTLESMNWSTRNDINVLVFSNQVIRNVSARVFDSHNEFKIVEEIPLQLVATPSVHKPLFHAEWNAENYKSPSPTRYWLQVFAQDSQGGKTSSERRPFSVEGKVQIQSRPCLNYLIFEVQWEDMYQVLLWSNFAFIIVLLFAPKLLYHFMKKSLTYQRWTVSVMLSPIQPRKAYFWLVWFLMEGARSRPIWFSLLIYVIWLIEMPWFWGHATSEKGEIAQMYLSGWSIPSLGEDLTWNKSSNPDVLVITLPFLYLVVVPVVVVIYSLFAEKAVACLRHSRRTENTVNPTNSNPESGYLLPSASVSLANLSDKKILSMVMKFCGGWTRRVLLLLCCIIAVIHLKLSSRLMSAYGAKPVAFSPPVTWMPLLLLSATAYCTMPNTY*
DI.CM020523.1G2787.2.orf1	Eukaryota	3050	44.43	1605	41.12	535	CM020523.1	8594297	8599499	-	rna-gnl|WGS:POTR|OsKitaake03g118100.1	cellular organisms	2472	45.55	2157	44.65	719	4604	1603	535	homologous	same	MSIGIRYPANLFGHPTDKRIDAVNSELQYWSNHSNVPITKVVFGHYPMSFTTSSQKGQRYESIFAKQSISAYLCGHLHAKISKQLWRFHEMSATTQEQKSSYWEWELGDWKESRLMRILAIDGGAISFIDHTLKQAFQTSILITYPTDSRSMNTLESMNWSTRNDINVLVFSNQVIRNVSARVFDSHNEFKIVEEIPLQLVATPSVHKPLFHAEWNAENYKSPSPTRYWLQVFAQDSQGGKTSSERRPFSVEGKVQIQSRPCLNYLIFEVQWEDMYQVLLWSNFAFIIVLLFAPKLLYHFMKKSLTYQRWTVSVMLSPIQPRKAYFWLVWFLMEGARSRPIWFSLLIYVIWLIEMPWFWGHATSEKGEIAQMYLSGWSIPSLGEDLTWNKSSNPDVLVITLPFLYLVVVPVVVVIYSLFAEKAVACLRHSRRTENTVNPTNSNPESGYLLPSASVSLANLSDKKILSMVMKFCGGWTRRVLLLLCCIIAVIHLKLSSRLMSAYGAKPVAFSPPVTWMPLLLLSATAYCTMPNTY*	MASHLRSPLVLLLLLALHRLCAPWLVVADDGASVARSAFSMDGDVAWVVQVSDLHISAYHPDRADDLASILGPALRAIRPHLLLVTGDITDAKNRRKTTSRQDEREWITYKKAIDAIVGIGGIDKSRIFDIRGNHDTYGVPYRGGKLDFFSTYSVNSQLDRLSTISSILLQGRRNYLFLGIDDTMSIGIRYPANLFGHPTDKRIDAVNSELQYWSNHSNVPITKVVFGHYPMSFTTSSQKGQRYESIFAKQSISAYLCGHLHAKISKQLWRFHEMSATTQEQKSSYWEWELGDWKESRLMRILAIDGGAISFIDHTLKQAFQTSILITYPTDSRSMNTLESMNWSTRNDINVLVFSNQVIRNVSARVFDSHNEFKIVEEIPLQLVATPSVHKPLFHAEWNAENYKSPSPTRYWLQVFAQDSQGGKTSSERRPFSVEGKVQIQSRPCLNYLIFEVQWEDMYQVLLWSNFAFIIVLLFAPKLLYHFMKKSLTYQRWTVSVMLSPIQPRKAYFWLVWFLMEGARSRPIWFSLLIYVIWLIEMPWFWGHATSEKGEIAQMYLSGWSIPSLGEDLTWNKSSNPDVLVITLPFLYLVVVPVVVVIYSLFAEKAVACLRHSRRTENTVNPTNSNPESGYLLPSASVSLANLSDKKILSMVMKFCGGWTRRVLLLLCCIIAVIHLKLSSRLMSAYGAKPVAFSPPVTWMPLLLLSATAYCTMPNTY*
DI.CM020523.1G2787.2.orf1	Eukaryota	3050	44.43	1605	41.12	535	CM020523.1	8594297	8599499	-	rna-gnl|WGS:POTR|OsKitaake03g118100.2	Eukaryota	2481	45.55	1605	41.12	535	4604	1603	535	identical	same	MSIGIRYPANLFGHPTDKRIDAVNSELQYWSNHSNVPITKVVFGHYPMSFTTSSQKGQRYESIFAKQSISAYLCGHLHAKISKQLWRFHEMSATTQEQKSSYWEWELGDWKESRLMRILAIDGGAISFIDHTLKQAFQTSILITYPTDSRSMNTLESMNWSTRNDINVLVFSNQVIRNVSARVFDSHNEFKIVEEIPLQLVATPSVHKPLFHAEWNAENYKSPSPTRYWLQVFAQDSQGGKTSSERRPFSVEGKVQIQSRPCLNYLIFEVQWEDMYQVLLWSNFAFIIVLLFAPKLLYHFMKKSLTYQRWTVSVMLSPIQPRKAYFWLVWFLMEGARSRPIWFSLLIYVIWLIEMPWFWGHATSEKGEIAQMYLSGWSIPSLGEDLTWNKSSNPDVLVITLPFLYLVVVPVVVVIYSLFAEKAVACLRHSRRTENTVNPTNSNPESGYLLPSASVSLANLSDKKILSMVMKFCGGWTRRVLLLLCCIIAVIHLKLSSRLMSAYGAKPVAFSPPVTWMPLLLLSATAYCTMPNTY*	MSIGIRYPANLFGHPTDKRIDAVNSELQYWSNHSNVPITKVVFGHYPMSFTTSSQKGQRYESIFAKQSISAYLCGHLHAKISKQLWRFHEMSATTQEQKSSYWEWELGDWKESRLMRILAIDGGAISFIDHTLKQAFQTSILITYPTDSRSMNTLESMNWSTRNDINVLVFSNQVIRNVSARVFDSHNEFKIVEEIPLQLVATPSVHKPLFHAEWNAENYKSPSPTRYWLQVFAQDSQGGKTSSERRPFSVEGKVQIQSRPCLNYLIFEVQWEDMYQVLLWSNFAFIIVLLFAPKLLYHFMKKSLTYQRWTVSVMLSPIQPRKAYFWLVWFLMEGARSRPIWFSLLIYVIWLIEMPWFWGHATSEKGEIAQMYLSGWSIPSLGEDLTWNKSSNPDVLVITLPFLYLVVVPVVVVIYSLFAEKAVACLRHSRRTENTVNPTNSNPESGYLLPSASVSLANLSDKKILSMVMKFCGGWTRRVLLLLCCIIAVIHLKLSSRLMSAYGAKPVAFSPPVTWMPLLLLSATAYCTMPNTY*
DI.CM020523.1G2787.2.orf2	Eukaryota	3050	44.43	522	55.56	174	CM020523.1	8594297	8599499	-	rna-gnl|WGS:POTR|OsKitaake03g118100.1	cellular organisms	2472	45.55	2157	44.65	719	4604	511	171	homologous	same	MASHLRSPLVLLLLLALHRLCAPWLVVADDGASVARSAFSMDGDVAWVVQVSDLHISAYHPDRADDLASILGPALRAIRPHLLLVTGDITDAKNRRKTTSRQDEREWITYKKAIDAIVGIGGIDKSRIFDIRGNHDTYGVPYRGGKLDFFSTYSVNSQLDRLSTISSILLQVL*	MASHLRSPLVLLLLLALHRLCAPWLVVADDGASVARSAFSMDGDVAWVVQVSDLHISAYHPDRADDLASILGPALRAIRPHLLLVTGDITDAKNRRKTTSRQDEREWITYKKAIDAIVGIGGIDKSRIFDIRGNHDTYGVPYRGGKLDFFSTYSVNSQLDRLSTISSILLQGRRNYLFLGIDDTMSIGIRYPANLFGHPTDKRIDAVNSELQYWSNHSNVPITKVVFGHYPMSFTTSSQKGQRYESIFAKQSISAYLCGHLHAKISKQLWRFHEMSATTQEQKSSYWEWELGDWKESRLMRILAIDGGAISFIDHTLKQAFQTSILITYPTDSRSMNTLESMNWSTRNDINVLVFSNQVIRNVSARVFDSHNEFKIVEEIPLQLVATPSVHKPLFHAEWNAENYKSPSPTRYWLQVFAQDSQGGKTSSERRPFSVEGKVQIQSRPCLNYLIFEVQWEDMYQVLLWSNFAFIIVLLFAPKLLYHFMKKSLTYQRWTVSVMLSPIQPRKAYFWLVWFLMEGARSRPIWFSLLIYVIWLIEMPWFWGHATSEKGEIAQMYLSGWSIPSLGEDLTWNKSSNPDVLVITLPFLYLVVVPVVVVIYSLFAEKAVACLRHSRRTENTVNPTNSNPESGYLLPSASVSLANLSDKKILSMVMKFCGGWTRRVLLLLCCIIAVIHLKLSSRLMSAYGAKPVAFSPPVTWMPLLLLSATAYCTMPNTY*
DI.CM020523.1G2787.2.orf2	Eukaryota	3050	44.43	522	55.56	174	CM020523.1	8594297	8599499	-	rna-gnl|WGS:POTR|OsKitaake03g118100.2	Eukaryota	2481	45.55	1605	41.12	535	4604				same	MASHLRSPLVLLLLLALHRLCAPWLVVADDGASVARSAFSMDGDVAWVVQVSDLHISAYHPDRADDLASILGPALRAIRPHLLLVTGDITDAKNRRKTTSRQDEREWITYKKAIDAIVGIGGIDKSRIFDIRGNHDTYGVPYRGGKLDFFSTYSVNSQLDRLSTISSILLQVL*	MSIGIRYPANLFGHPTDKRIDAVNSELQYWSNHSNVPITKVVFGHYPMSFTTSSQKGQRYESIFAKQSISAYLCGHLHAKISKQLWRFHEMSATTQEQKSSYWEWELGDWKESRLMRILAIDGGAISFIDHTLKQAFQTSILITYPTDSRSMNTLESMNWSTRNDINVLVFSNQVIRNVSARVFDSHNEFKIVEEIPLQLVATPSVHKPLFHAEWNAENYKSPSPTRYWLQVFAQDSQGGKTSSERRPFSVEGKVQIQSRPCLNYLIFEVQWEDMYQVLLWSNFAFIIVLLFAPKLLYHFMKKSLTYQRWTVSVMLSPIQPRKAYFWLVWFLMEGARSRPIWFSLLIYVIWLIEMPWFWGHATSEKGEIAQMYLSGWSIPSLGEDLTWNKSSNPDVLVITLPFLYLVVVPVVVVIYSLFAEKAVACLRHSRRTENTVNPTNSNPESGYLLPSASVSLANLSDKKILSMVMKFCGGWTRRVLLLLCCIIAVIHLKLSSRLMSAYGAKPVAFSPPVTWMPLLLLSATAYCTMPNTY*
DI.CM020523.1G2787.3	Eukaryota	2021	40.38	1647	41.17	549	CM020523.1	8594924	8597336	-	rna-gnl|WGS:POTR|OsKitaake03g118100.1	cellular organisms	2472	45.55	2157	44.65	719	2412	1642	548	homologous	same	MGRRNYLFLGIDDTMSIGIRYPANLFGHPTDKRIDAVNSELQYWSNHSNVPITKVVFGHYPMSFTTSSQKGQRYESIFAKQSISAYLCGHLHAKISKQLWRFHEMSATTQEQKSSYWEWELGDWKESRLMRILAIDGGAISFIDHTLKQAFQTSILITYPTDSRSMNTLESMNWSTRNDINVLVFSNQVIRNVSARVFDSHNEFKIVEEIPLQLVATPSVHKPLFHAEWNAENYKSPSPTRYWLQVFAQDSQGGKTSSERRPFSVEGKVQIQSRPCLNYLIFEVQWEDMYQVLLWSNFAFIIVLLFAPKLLYHFMKKSLTYQRWTVSVMLSPIQPRKAYFWLVWFLMEGARSRPIWFSLLIYVIWLIEMPWFWGHATSEKGEIAQMYLSGWSIPSLGEDLTWNKSSNPDVLVITLPFLYLVVVPVVVVIYSLFAEKAVACLRHSRRTENTVNPTNSNPESGYLLPSASVSLANLSDKKILSMVMKFCGGWTRRVLLLLCCIIAVIHLKLSSRLMSAYGAKPVAFSPPVTWMPLLLLSATAYCTMPNTY*	MASHLRSPLVLLLLLALHRLCAPWLVVADDGASVARSAFSMDGDVAWVVQVSDLHISAYHPDRADDLASILGPALRAIRPHLLLVTGDITDAKNRRKTTSRQDEREWITYKKAIDAIVGIGGIDKSRIFDIRGNHDTYGVPYRGGKLDFFSTYSVNSQLDRLSTISSILLQGRRNYLFLGIDDTMSIGIRYPANLFGHPTDKRIDAVNSELQYWSNHSNVPITKVVFGHYPMSFTTSSQKGQRYESIFAKQSISAYLCGHLHAKISKQLWRFHEMSATTQEQKSSYWEWELGDWKESRLMRILAIDGGAISFIDHTLKQAFQTSILITYPTDSRSMNTLESMNWSTRNDINVLVFSNQVIRNVSARVFDSHNEFKIVEEIPLQLVATPSVHKPLFHAEWNAENYKSPSPTRYWLQVFAQDSQGGKTSSERRPFSVEGKVQIQSRPCLNYLIFEVQWEDMYQVLLWSNFAFIIVLLFAPKLLYHFMKKSLTYQRWTVSVMLSPIQPRKAYFWLVWFLMEGARSRPIWFSLLIYVIWLIEMPWFWGHATSEKGEIAQMYLSGWSIPSLGEDLTWNKSSNPDVLVITLPFLYLVVVPVVVVIYSLFAEKAVACLRHSRRTENTVNPTNSNPESGYLLPSASVSLANLSDKKILSMVMKFCGGWTRRVLLLLCCIIAVIHLKLSSRLMSAYGAKPVAFSPPVTWMPLLLLSATAYCTMPNTY*
DI.CM020523.1G2787.3	Eukaryota	2021	40.38	1647	41.17	549	CM020523.1	8594924	8597336	-	rna-gnl|WGS:POTR|OsKitaake03g118100.2	Eukaryota	2481	45.55	1605	41.12	535	2412	1603	535	homologous	same	MGRRNYLFLGIDDTMSIGIRYPANLFGHPTDKRIDAVNSELQYWSNHSNVPITKVVFGHYPMSFTTSSQKGQRYESIFAKQSISAYLCGHLHAKISKQLWRFHEMSATTQEQKSSYWEWELGDWKESRLMRILAIDGGAISFIDHTLKQAFQTSILITYPTDSRSMNTLESMNWSTRNDINVLVFSNQVIRNVSARVFDSHNEFKIVEEIPLQLVATPSVHKPLFHAEWNAENYKSPSPTRYWLQVFAQDSQGGKTSSERRPFSVEGKVQIQSRPCLNYLIFEVQWEDMYQVLLWSNFAFIIVLLFAPKLLYHFMKKSLTYQRWTVSVMLSPIQPRKAYFWLVWFLMEGARSRPIWFSLLIYVIWLIEMPWFWGHATSEKGEIAQMYLSGWSIPSLGEDLTWNKSSNPDVLVITLPFLYLVVVPVVVVIYSLFAEKAVACLRHSRRTENTVNPTNSNPESGYLLPSASVSLANLSDKKILSMVMKFCGGWTRRVLLLLCCIIAVIHLKLSSRLMSAYGAKPVAFSPPVTWMPLLLLSATAYCTMPNTY*	MSIGIRYPANLFGHPTDKRIDAVNSELQYWSNHSNVPITKVVFGHYPMSFTTSSQKGQRYESIFAKQSISAYLCGHLHAKISKQLWRFHEMSATTQEQKSSYWEWELGDWKESRLMRILAIDGGAISFIDHTLKQAFQTSILITYPTDSRSMNTLESMNWSTRNDINVLVFSNQVIRNVSARVFDSHNEFKIVEEIPLQLVATPSVHKPLFHAEWNAENYKSPSPTRYWLQVFAQDSQGGKTSSERRPFSVEGKVQIQSRPCLNYLIFEVQWEDMYQVLLWSNFAFIIVLLFAPKLLYHFMKKSLTYQRWTVSVMLSPIQPRKAYFWLVWFLMEGARSRPIWFSLLIYVIWLIEMPWFWGHATSEKGEIAQMYLSGWSIPSLGEDLTWNKSSNPDVLVITLPFLYLVVVPVVVVIYSLFAEKAVACLRHSRRTENTVNPTNSNPESGYLLPSASVSLANLSDKKILSMVMKFCGGWTRRVLLLLCCIIAVIHLKLSSRLMSAYGAKPVAFSPPVTWMPLLLLSATAYCTMPNTY*
DI.CM020523.1G2787.5.orf2	Eukaryota	2391	45.13	540	54.81	180	CM020523.1	8594928	8599488	-	rna-gnl|WGS:POTR|OsKitaake03g118100.1	cellular organisms	2472	45.55	2157	44.65	719	4560	537	171	homologous	same	MASHLRSPLVLLLLLALHRLCAPWLVVADDGASVARSAFSMDGDVAWVVQVSDLHISAYHPDRADDLASILGPALRAIRPHLLLVTGDITDAKNRRKTTSRQDEREWITYKKAIDAIVGIGGIDKSRIFDIRGNHDTYGVPYRGGKLDFFSTYSVNSQLDRLSTISSILLQELSLPWHR*	MASHLRSPLVLLLLLALHRLCAPWLVVADDGASVARSAFSMDGDVAWVVQVSDLHISAYHPDRADDLASILGPALRAIRPHLLLVTGDITDAKNRRKTTSRQDEREWITYKKAIDAIVGIGGIDKSRIFDIRGNHDTYGVPYRGGKLDFFSTYSVNSQLDRLSTISSILLQGRRNYLFLGIDDTMSIGIRYPANLFGHPTDKRIDAVNSELQYWSNHSNVPITKVVFGHYPMSFTTSSQKGQRYESIFAKQSISAYLCGHLHAKISKQLWRFHEMSATTQEQKSSYWEWELGDWKESRLMRILAIDGGAISFIDHTLKQAFQTSILITYPTDSRSMNTLESMNWSTRNDINVLVFSNQVIRNVSARVFDSHNEFKIVEEIPLQLVATPSVHKPLFHAEWNAENYKSPSPTRYWLQVFAQDSQGGKTSSERRPFSVEGKVQIQSRPCLNYLIFEVQWEDMYQVLLWSNFAFIIVLLFAPKLLYHFMKKSLTYQRWTVSVMLSPIQPRKAYFWLVWFLMEGARSRPIWFSLLIYVIWLIEMPWFWGHATSEKGEIAQMYLSGWSIPSLGEDLTWNKSSNPDVLVITLPFLYLVVVPVVVVIYSLFAEKAVACLRHSRRTENTVNPTNSNPESGYLLPSASVSLANLSDKKILSMVMKFCGGWTRRVLLLLCCIIAVIHLKLSSRLMSAYGAKPVAFSPPVTWMPLLLLSATAYCTMPNTY*
DI.CM020523.1G2787.5.orf2	Eukaryota	2391	45.13	540	54.81	180	CM020523.1	8594928	8599488	-	rna-gnl|WGS:POTR|OsKitaake03g118100.2	Eukaryota	2481	45.55	1605	41.12	535	4560				same	MASHLRSPLVLLLLLALHRLCAPWLVVADDGASVARSAFSMDGDVAWVVQVSDLHISAYHPDRADDLASILGPALRAIRPHLLLVTGDITDAKNRRKTTSRQDEREWITYKKAIDAIVGIGGIDKSRIFDIRGNHDTYGVPYRGGKLDFFSTYSVNSQLDRLSTISSILLQELSLPWHR*	MSIGIRYPANLFGHPTDKRIDAVNSELQYWSNHSNVPITKVVFGHYPMSFTTSSQKGQRYESIFAKQSISAYLCGHLHAKISKQLWRFHEMSATTQEQKSSYWEWELGDWKESRLMRILAIDGGAISFIDHTLKQAFQTSILITYPTDSRSMNTLESMNWSTRNDINVLVFSNQVIRNVSARVFDSHNEFKIVEEIPLQLVATPSVHKPLFHAEWNAENYKSPSPTRYWLQVFAQDSQGGKTSSERRPFSVEGKVQIQSRPCLNYLIFEVQWEDMYQVLLWSNFAFIIVLLFAPKLLYHFMKKSLTYQRWTVSVMLSPIQPRKAYFWLVWFLMEGARSRPIWFSLLIYVIWLIEMPWFWGHATSEKGEIAQMYLSGWSIPSLGEDLTWNKSSNPDVLVITLPFLYLVVVPVVVVIYSLFAEKAVACLRHSRRTENTVNPTNSNPESGYLLPSASVSLANLSDKKILSMVMKFCGGWTRRVLLLLCCIIAVIHLKLSSRLMSAYGAKPVAFSPPVTWMPLLLLSATAYCTMPNTY*
DI.CM020523.1G2788.1	Spermatophyta	1832	66.27	1185	71.65	395	CM020523.1	8657783	8659785	-	rna-gnl|WGS:POTR|OsKitaake03g118600.1	Spermatophyta	2424	61.26	1185	71.65	395	2002	1184	395	identical	same	MAVTVFETAEQRLPCHAAAAELGADGGKKVAVDDDASGGGPGQAVLLLQETDHGGDDDDRPERDDVWNMIQSQRPPVAAGKQQQAAAPYVHPLVRRSSSLLSQKSLEICTESLGSETGSDGFSDADGSTDRSCPASDDDSDGGAEEVAARASPPRAFPPPLPSLARRTVGAVQMTQDRRDGRLVVKAVPVPSATLFRAQRCGGRLLLSFADTAAPSSDEDDENNDQEEPEQQADEVAHDEEEEEDDEDDEEEVEVVDRGTIVEVKVSTQPQARSNGGGSVGPRVHRSSLVINKFVNAEPAIAASDISDTAATAPNPPRRPTGSTTTAAAALVAASSLSATSAPSGGDNPGGESKLLMTTCRRRRSKEELMNHMRRCGQLSGKLFIWEPRIATSS*	MAVTVFETAEQRLPCHAAAAELGADGGKKVAVDDDASGGGPGQAVLLLQETDHGGDDDDRPERDDVWNMIQSQRPPVAAGKQQQAAAPYVHPLVRRSSSLLSQKSLEICTESLGSETGSDGFSDADGSTDRSCPASDDDSDGGAEEVAARASPPRAFPPPLPSLARRTVGAVQMTQDRRDGRLVVKAVPVPSATLFRAQRCGGRLLLSFADTAAPSSDEDDENNDQEEPEQQADEVAHDEEEEEDDEDDEEEVEVVDRGTIVEVKVSTQPQARSNGGGSVGPRVHRSSLVINKFVNAEPAIAASDISDTAATAPNPPRRPTGSTTTAAAALVAASSLSATSAPSGGDNPGGESKLLMTTCRRRRSKEELMNHMRRCGQLSGKLFIWEPRIATSS*
DI.CM020523.1G2789.1	Eukaryota	3580	43.99	2769	41.42	923	CM020523.1	8673646	8683013	-	rna-gnl|WGS:POTR|OsKitaake03g118800.1	Eukaryota	3771	44.21	3144	43.89	1048	9367	2749	921	homologous	same	MFQSPQEDHREVALILFSSLTETIGTTFQSHLNDLQPILLKCLQDEASSRVRIAALKAVGSFIEYVNDGGDVVKIFRDFVPSILNVSRQCLANGEEDVASIAFEIFDELIESPAPLLGDSVRSIVQFSLEVCSNQELEINIRQQAIQIISWLVKFKASFLKKHKLVIPILQVMCPLLTETADEDGDSDLAADRSAAEVIDTMAINLPRHVFPPVLEFASVSFRHINPKYREAAVTSLGVVSEGCCEHLKDKLEDCLKVVLEALKDQEQMVRGAASFALGQFAEHLQPEILSHYESVLPCILNALEDPSDEVKEKSYYALAAFCEDMGENILPYLDPLMCRLVMSLQGSPRNLQETCMSAIGSVAAAAEQAFMPYAEKVLEMMKGFMVLTNDEDLCARARATEVVGIVAMAVGRARMETILPPFIEAAISGFVLDYSELREYTHGFFSNVAEILDDSFAQYLPHVVPLAFSSCNLDDGSAVDIDDADSVDNGFSGVSSDDDVNDEPRVRNISVRTGVLDEKAAATQAIGFFALHTKSAYAPYLEESLKILIRHSGYFHEDVRLQAIISLKHILTAIRAIPPAHADVLEKQKDILDTVMNIYIKTMREDDDKEVVAQACTSLADIVRDCGFAIIEPYITRLADATLILLRQESCCQQVESDGEDDGDIDHDEVLMDAVSDLLPAFAKVMGSYFDPIFTKLFDSLMKFAKSPHPPQDKTMVVATLAEVAQGMGAPISAYVDKIMPLVLKELASSEATNRRNAAFCVGEMCKNGGAAALKYYGDILHGLHRLFADSEPDDAVRDNAAGAIARMIMVQPQSIPLNQVLPVFIKALPLKEDHEESMVVYSCVCNLLLSSHPQILPLVPDVINAFAQVVVSPNESDEVKTVVAKAVSHLISVYGQQMQPILSALPPAHANALASFANRR*	MAQSLELLLIQFLMPDNDARRQAEEQIRRLARDPQVVPALVHHLRTAKTPNVRQLAAVLLRKKITSHWPKLPPHAKASLKQALIDSITIDHSHLVRRASANVVSIIAKYAVPAGEWPELLPFIFQCSQSPQEDHREVALILFSSLTETIGTTFQSHLNDLQPILLKCLQDEASSRVRIAALKAVGSFIEYVNDGGDVVKIFRDFVPSILNVSRQCLANGEEDVASIAFEIFDELIESPAPLLGDSVRSIVQFSLEVCSNQELEINIRQQAIQIISWLVKFKASFLKKHKLVIPILQVMCPLLTETADEDGDSDLAADRSAAEVIDTMAINLPRHVFPPVLEFASVSFRHINPKYREAAVTSLGVVSEGCCEHLKDKLEDCLKVVLEALKDQEQMVRGAASFALGQFAEHLQPEILSHYESVLPCILNALEDPSDEVKEKSYYALAAFCEDMGENILPYLDPLMCRLVMSLQGSPRNLQETCMSAIGSVAAAAEQAFMPYAEKVLEMMKGFMVLTNDEDLCARARATEVVGIVAMAVGRARMETILPPFIEAAISGFVLDYSELREYTHGFFSNVAEILDDSFAQYLPHVVPLAFSSCNLDDGSAVDIDDADSVDNGFSGVSSDDDVNDEPRVRNISVRTGVLDEKAAATQAIGFFALHTKSAYAPYLEESLKILIRHSGYFHEDVRLQAIISLKHILTAIRAIPPAHADVLEKQKDILDTVMNIYIKTMREDDDKEVVAQACTSLADIVRDCGFAIIEPYITRLADATLILLRQESCCQQVESDGEDDGDIDHDEVLMDAVSDLLPAFAKVMGSYFDPIFTKLFDSLMKFAKSPHPPQDKTMVVATLAEVAQGMGAPISAYVDKIMPLVLKELASSEATNRRNAAFCVGEMCKNGGAAALKYYGDILHGLHRLFADSEPDDAVRDNAAGAIARMIMVQPQSIPLNQVLPVFIKALPLKEDHEESMVVYSCVCNLLLSSHPQILPLVPDVINAFAQVVVSPNESDEVKTVVAKAVSHLISVYGQQMQPILSALPPAHANALASFANRR*
DI.CM020523.1G2789.2	Eukaryota	3574	44.43	2961	44.07	987	CM020523.1	8673610	8683080	-	rna-gnl|WGS:POTR|OsKitaake03g118800.1	Eukaryota	3771	44.21	3144	43.89	1048	9467	2943	1048	homologous	same	MAQSLELLLIQFLMPDNDARRQAEEQIRRLARDPQVVPALVHHLRTAKTPNVRQLAAVLLRKKITSHWPKLPPHAKASLKQALIDSITIDHSHLVRRASANVVSIIAKYAVPAGEWPELLPFIFQCSQSPQEDHREVKIFRDFVPSILNVSRQCLANGEEDVASIAFEIFDELIESPAPLLGDSVRSIVQFSLEVCSNQELEINIRQQAIQIISWLVKFKASFLKKHKLVIPILQVMCPLLTETADEDGDSDLAADRSAAEVIDTMAINLPRHVFPPVLEFASVSFRHINPKYREAAVTSLGVVSEGCCEHLKDKLEDCLKVVLEALKDQEQMVRGAASFALGQFAEHLQPEILSHYESVLPCILNALEDPSDEVKEKSYYALAAFCEDMGENILPYLDPLMCRLVMSLQGSPRNLQETCMSAIGSVAAAAEQAFMPYAEKVLEMMKGFMVLTNDEDLCARARATEVVGIVAMAVGRARMETILPPFIEAAISGFVLDYSELREYTHGFFSNVAEILDDSFAQYLPHVVPLAFSSCNLDDGSAVDIDDADSVDNGFSGVSSDDDVNDEPRVRNISVRTGVLDEKAAATQAIGFFALHTKSAYAPYLEESLKILIRHSGYFHEDVRLQAIISLKHILTAIRAIPPAHADVLEKQKDILDTVMNIYIKTMREDDDKEVVAQACTSLADIVRDCGFAIIEPYITRLADATLILLRQESCCQQVESDGEDDGDIDHDEVLMDAVSDLLPAFAKVMGSYFDPIFTKLFDSLMKFAKSPHPPQDKTMVVATLAEVAQGMGAPISAYVDKIMPLVLKELASSEATNRRNAAFCVGEMCKNGGAAALKYYGDILHGLHRLFADSEPDDAVRDNAAGAIARMIMVQPQSIPLNQVLPVFIKALPLKEDHEESMVVYSCVCNLLLSSHPQILPLVPDVINAFAQVVVSPNESDEVKTVVAKAVSHLISVYGQQMQPILSALPPAHANALASFANRR*	MAQSLELLLIQFLMPDNDARRQAEEQIRRLARDPQVVPALVHHLRTAKTPNVRQLAAVLLRKKITSHWPKLPPHAKASLKQALIDSITIDHSHLVRRASANVVSIIAKYAVPAGEWPELLPFIFQCSQSPQEDHREVALILFSSLTETIGTTFQSHLNDLQPILLKCLQDEASSRVRIAALKAVGSFIEYVNDGGDVVKIFRDFVPSILNVSRQCLANGEEDVASIAFEIFDELIESPAPLLGDSVRSIVQFSLEVCSNQELEINIRQQAIQIISWLVKFKASFLKKHKLVIPILQVMCPLLTETADEDGDSDLAADRSAAEVIDTMAINLPRHVFPPVLEFASVSFRHINPKYREAAVTSLGVVSEGCCEHLKDKLEDCLKVVLEALKDQEQMVRGAASFALGQFAEHLQPEILSHYESVLPCILNALEDPSDEVKEKSYYALAAFCEDMGENILPYLDPLMCRLVMSLQGSPRNLQETCMSAIGSVAAAAEQAFMPYAEKVLEMMKGFMVLTNDEDLCARARATEVVGIVAMAVGRARMETILPPFIEAAISGFVLDYSELREYTHGFFSNVAEILDDSFAQYLPHVVPLAFSSCNLDDGSAVDIDDADSVDNGFSGVSSDDDVNDEPRVRNISVRTGVLDEKAAATQAIGFFALHTKSAYAPYLEESLKILIRHSGYFHEDVRLQAIISLKHILTAIRAIPPAHADVLEKQKDILDTVMNIYIKTMREDDDKEVVAQACTSLADIVRDCGFAIIEPYITRLADATLILLRQESCCQQVESDGEDDGDIDHDEVLMDAVSDLLPAFAKVMGSYFDPIFTKLFDSLMKFAKSPHPPQDKTMVVATLAEVAQGMGAPISAYVDKIMPLVLKELASSEATNRRNAAFCVGEMCKNGGAAALKYYGDILHGLHRLFADSEPDDAVRDNAAGAIARMIMVQPQSIPLNQVLPVFIKALPLKEDHEESMVVYSCVCNLLLSSHPQILPLVPDVINAFAQVVVSPNESDEVKTVVAKAVSHLISVYGQQMQPILSALPPAHANALASFANRR*
DI.CM020523.1G2789.3	Eukaryota	3614	43.91	2253	42.21	751	CM020523.1	8673625	8683017	-	rna-gnl|WGS:POTR|OsKitaake03g118800.1	Eukaryota	3771	44.21	3144	43.89	1048	9392	2238	751	homologous	same	MCPLLTETADEDGDSDLAADRSAAEVIDTMAINLPRHVFPPVLEFASVSFRHINPKYREAAVTSLGVVSEGCCEHLKDKLEDCLKVVLEALKDQEQMVRGAASFALGQFAEHLQPEILSHYESVLPCILNALEDPSDEVKEKSYYALAAFCEDMGENILPYLDPLMCRLVMSLQGSPRNLQETCMSAIGSVAAAAEQAFMPYAEKVLEMMKGFMVLTNDEDLCARARATEVVGIVAMAVGRARMETILPPFIEAAISGFVLDYSELREYTHGFFSNVAEILDDSFAQYLPHVVPLAFSSCNLDDGSAVDIDDADSVDNGFSGVSSDDDVNDEPRVRNISVRTGVLDEKAAATQAIGFFALHTKSAYAPYLEESLKILIRHSGYFHEDVRLQAIISLKHILTAIRAIPPAHADVLEKQKDILDTVMNIYIKTMREDDDKEVVAQACTSLADIVRDCGFAIIEPYITRLADATLILLRQESCCQQVESDGEDDGDIDHDEVLMDAVSDLLPAFAKVMGSYFDPIFTKLFDSLMKFAKSPHPPQDKTMVVATLAEVAQGMGAPISAYVDKIMPLVLKELASSEATNRRNAAFCVGEMCKNGGAAALKYYGDILHGLHRLFADSEPDDAVRDNAAGAIARMIMVQPQSIPLNQVLPVFIKALPLKEDHEESMVVYSCVCNLLLSSHPQILPLVPDVINAFAQVVVSPNESDEVKTVVAKAVSHLISVYGQQMQPILSALPPAHANALASFANRR*	MAQSLELLLIQFLMPDNDARRQAEEQIRRLARDPQVVPALVHHLRTAKTPNVRQLAAVLLRKKITSHWPKLPPHAKASLKQALIDSITIDHSHLVRRASANVVSIIAKYAVPAGEWPELLPFIFQCSQSPQEDHREVALILFSSLTETIGTTFQSHLNDLQPILLKCLQDEASSRVRIAALKAVGSFIEYVNDGGDVVKIFRDFVPSILNVSRQCLANGEEDVASIAFEIFDELIESPAPLLGDSVRSIVQFSLEVCSNQELEINIRQQAIQIISWLVKFKASFLKKHKLVIPILQVMCPLLTETADEDGDSDLAADRSAAEVIDTMAINLPRHVFPPVLEFASVSFRHINPKYREAAVTSLGVVSEGCCEHLKDKLEDCLKVVLEALKDQEQMVRGAASFALGQFAEHLQPEILSHYESVLPCILNALEDPSDEVKEKSYYALAAFCEDMGENILPYLDPLMCRLVMSLQGSPRNLQETCMSAIGSVAAAAEQAFMPYAEKVLEMMKGFMVLTNDEDLCARARATEVVGIVAMAVGRARMETILPPFIEAAISGFVLDYSELREYTHGFFSNVAEILDDSFAQYLPHVVPLAFSSCNLDDGSAVDIDDADSVDNGFSGVSSDDDVNDEPRVRNISVRTGVLDEKAAATQAIGFFALHTKSAYAPYLEESLKILIRHSGYFHEDVRLQAIISLKHILTAIRAIPPAHADVLEKQKDILDTVMNIYIKTMREDDDKEVVAQACTSLADIVRDCGFAIIEPYITRLADATLILLRQESCCQQVESDGEDDGDIDHDEVLMDAVSDLLPAFAKVMGSYFDPIFTKLFDSLMKFAKSPHPPQDKTMVVATLAEVAQGMGAPISAYVDKIMPLVLKELASSEATNRRNAAFCVGEMCKNGGAAALKYYGDILHGLHRLFADSEPDDAVRDNAAGAIARMIMVQPQSIPLNQVLPVFIKALPLKEDHEESMVVYSCVCNLLLSSHPQILPLVPDVINAFAQVVVSPNESDEVKTVVAKAVSHLISVYGQQMQPILSALPPAHANALASFANRR*
DI.CM020523.1G2789.4.orf2	Eukaryota	3637	43.96	549	55.19	183	CM020523.1	8673627	8683023	-	rna-gnl|WGS:POTR|OsKitaake03g118800.1	Eukaryota	3771	44.21	3144	43.89	1048	9396	545	182	homologous	same	MAQSLELLLIQFLMPDNDARRQAEEQIRRLARDPQVVPALVHHLRTAKTPNVRQLAAVLLRKKITSHWPKLPPHAKASLKQALIDSITIDHSHLVRRASANVVSIIAKYAVPAGEWPELLPFIFQCSQSPQEDHREVALILFSSLTETIGTTFQSHLNDLQPILLKCLQDEASSRVRIAALK*	MAQSLELLLIQFLMPDNDARRQAEEQIRRLARDPQVVPALVHHLRTAKTPNVRQLAAVLLRKKITSHWPKLPPHAKASLKQALIDSITIDHSHLVRRASANVVSIIAKYAVPAGEWPELLPFIFQCSQSPQEDHREVALILFSSLTETIGTTFQSHLNDLQPILLKCLQDEASSRVRIAALKAVGSFIEYVNDGGDVVKIFRDFVPSILNVSRQCLANGEEDVASIAFEIFDELIESPAPLLGDSVRSIVQFSLEVCSNQELEINIRQQAIQIISWLVKFKASFLKKHKLVIPILQVMCPLLTETADEDGDSDLAADRSAAEVIDTMAINLPRHVFPPVLEFASVSFRHINPKYREAAVTSLGVVSEGCCEHLKDKLEDCLKVVLEALKDQEQMVRGAASFALGQFAEHLQPEILSHYESVLPCILNALEDPSDEVKEKSYYALAAFCEDMGENILPYLDPLMCRLVMSLQGSPRNLQETCMSAIGSVAAAAEQAFMPYAEKVLEMMKGFMVLTNDEDLCARARATEVVGIVAMAVGRARMETILPPFIEAAISGFVLDYSELREYTHGFFSNVAEILDDSFAQYLPHVVPLAFSSCNLDDGSAVDIDDADSVDNGFSGVSSDDDVNDEPRVRNISVRTGVLDEKAAATQAIGFFALHTKSAYAPYLEESLKILIRHSGYFHEDVRLQAIISLKHILTAIRAIPPAHADVLEKQKDILDTVMNIYIKTMREDDDKEVVAQACTSLADIVRDCGFAIIEPYITRLADATLILLRQESCCQQVESDGEDDGDIDHDEVLMDAVSDLLPAFAKVMGSYFDPIFTKLFDSLMKFAKSPHPPQDKTMVVATLAEVAQGMGAPISAYVDKIMPLVLKELASSEATNRRNAAFCVGEMCKNGGAAALKYYGDILHGLHRLFADSEPDDAVRDNAAGAIARMIMVQPQSIPLNQVLPVFIKALPLKEDHEESMVVYSCVCNLLLSSHPQILPLVPDVINAFAQVVVSPNESDEVKTVVAKAVSHLISVYGQQMQPILSALPPAHANALASFANRR*
DI.CM020523.1G279.1	Oryza	1215	50.04	852	49.77	284	CM020523.1	919064	920458	-	rna-gnl|WGS:POTR|OsKitaake03g014000.1	Oryza	1391	49.32	1047	50.33	349	1394	850	284	homologous	same	MASTDFRDLFVHLILGAVPFLSDALSRVVSGEGGLTHAQIVVIFGGLGGAELAELLEQFVLADSSHASIPNIVSTDNTSINLLLCLNQLCLNQLSKQQHKSWASKEHAMNPLHHTGNQQATQQGKAGPAILCMPATKSPSQSSPMGYILSSSIHVEVIVRVEHRLSVRLWSAGILLVFLRFNDDFHGNHWLSPVKPPTYLRLNSKAQLVPNPWRQPEGSLAGQMGSTFEEALGCNRRGNAADLRRLYSLLLLYQMIWKFASIIQSLPFRKMVLNVCCYQFLAR*	MKSPVFPSSDLKYCGWISQGGRSLLCQTSISSALATPDCGKFSYSAGGRKSSSFEVAGHSLRWIWMASTDFRDLFVHLILGAVPFLSDALSRVVSGEGGLTHAQIVVIFGGLGGAELAELLEQFVLADSSHASIPNIVSTDNTSINLLLCLNQLCLNQLSKQQHKSWASKEHAMNPLHHTGNQQATQQGKAGPAILCMPATKSPSQSSPMGYILSSSIHVEVIVRVEHRLSVRLWSAGILLVFLRFNDDFHGNHWLSPVKPPTYLRLNSKAQLVPNPWRQPEGSLAGQMGSTFEEALGCNRRGNAADLRRLYSLLLLYQMIWKFASIIQSLPFRKMVLNVCCYQFLAR*
DI.CM020523.1G279.2	Oryza	1653	49.67	1044	50.29	348	CM020523.1	918788	920532	-	rna-gnl|WGS:POTR|OsKitaake03g014000.1	Oryza	1391	49.32	1047	50.33	349	1471	1042	349	homologous	same	MKSPVFPSSDLKYCGWISQGGRSLLCQTSISSALATPDCGKFSYSAGGRKSSSFEVAGHSLRWIWMASTDFRDLFVHLILGAVPFLSDALSRVVSGEGGLTHAQIVVIFGGLGGAELAELLEQFVLADSSHASIPNIVSTDNTSINLLLCLNQLCLNQLSKQQHKSWASKEHAMNPLHHTGNQQATQQGKAGPAILCMPATKSPSQSSPMGYILSSIHVEVIVRVEHRLSVRLWSAGILLVFLRFNDDFHGNHWLSPVKPPTYLRLNSKAQLVPNPWRQPEGSLAGQMGSTFEEALGCNRRGNAADLRRLYSLLLLYQMIWKFASIIQSLPFRKMVLNVCCYQFLAR*	MKSPVFPSSDLKYCGWISQGGRSLLCQTSISSALATPDCGKFSYSAGGRKSSSFEVAGHSLRWIWMASTDFRDLFVHLILGAVPFLSDALSRVVSGEGGLTHAQIVVIFGGLGGAELAELLEQFVLADSSHASIPNIVSTDNTSINLLLCLNQLCLNQLSKQQHKSWASKEHAMNPLHHTGNQQATQQGKAGPAILCMPATKSPSQSSPMGYILSSSIHVEVIVRVEHRLSVRLWSAGILLVFLRFNDDFHGNHWLSPVKPPTYLRLNSKAQLVPNPWRQPEGSLAGQMGSTFEEALGCNRRGNAADLRRLYSLLLLYQMIWKFASIIQSLPFRKMVLNVCCYQFLAR*
DI.CM020523.1G279.2	Oryza	1653	49.67	1044	50.29	348	CM020523.1	918788	920532	-	rna-gnl|WGS:POTR|OsKitaake03g013900.1	cellular organisms	1705	59.65	999	68.17	333	116				same	MKSPVFPSSDLKYCGWISQGGRSLLCQTSISSALATPDCGKFSYSAGGRKSSSFEVAGHSLRWIWMASTDFRDLFVHLILGAVPFLSDALSRVVSGEGGLTHAQIVVIFGGLGGAELAELLEQFVLADSSHASIPNIVSTDNTSINLLLCLNQLCLNQLSKQQHKSWASKEHAMNPLHHTGNQQATQQGKAGPAILCMPATKSPSQSSPMGYILSSIHVEVIVRVEHRLSVRLWSAGILLVFLRFNDDFHGNHWLSPVKPPTYLRLNSKAQLVPNPWRQPEGSLAGQMGSTFEEALGCNRRGNAADLRRLYSLLLLYQMIWKFASIIQSLPFRKMVLNVCCYQFLAR*	MLRAAKYLLGSPGANGFGSKSTAEDVCPDLGCITAIITGATSGIGAETARVLAKRGARVVIPARNVKAAEDMRARIRGECPGADVLVLPLDLSSLASVRAFADRFLSLGLPLHLLINNAGKFSHGQLALSEDGVEMTFATNYLGHFLLTKLLLGRMAETAAATGVQGRIVNVSSSVHSWFAGDWAEYLDLVTRRKIAYDATQAYAVSKLANVLHTKELAVRLKEMGANVTVNCVHPGIVRTRLNRDRDGLVTDLVFLLLSKLLKTIPQAAATTCYVAAHPRLAGVSGRYFADCNEALPSPAATNRHEAERLWQISESMLLCTNRHSKDASAP*
DI.CM020523.1G2791.1	cellular organisms	2772	55.63	1794	58.75	598	CM020523.1	8699615	8704362	-	rna-gnl|WGS:POTR|OsKitaake03g119100.1	cellular organisms	2791	54.75	1794	58.75	598	4698	1786	570	identical	same	MGPPAAPPSPSSSSGGSSRRRRRLERRNAAKHIGYDASNFCAYPQSPPAASAPASGSPSLACSPACSLDLTSFRIGGSGDGCRDVQLLCSSLGLSGVDDFAVPVADWEAHKAGRSSFSSSASTPKPREEPPARDSPVRREVAAEEEPPSLPAPAAAPVLPAKETPRSVAIEAPAPLLRVDPWEPARPDVRKASGEGGIKGVRPPPVVLKPPPSMVRPAVCVVESTWDILRSFAPEEDSHAHAPASRSGGDSACQDAGEEEDDAAAVLTLEELRLGETSEEFTGTSSLSTTNDDETSSTTTESMFYISPNGRFRRKIRSWNRGMLLGSGSFGTVFEGISDEGVFFAVKEVCLCDQGSNAQQCIFQLEQEIALLSQFEHENIVQYYGTDKEDSKLYIFLELVTQGSLASLYQKYRLRDTHVSAYTRQILNGLTYLHERNIVHRDIKCANILVHANGSVKLADFGLAKEITKFNVLKSCKGTVYWMAPEVVNPKTTYGPEADIWSLGCTVLEMLTRQLPYPGLEWTQALYRIGKGEPPAIPNCLSRDARDFISQCVKPNPQDRPSAAKLLEHPFVNRSMRSIRSMRTSSRSNSSVRGING*	MGPPAAPPSPSSSSGGSSRRRRRLERRNAAKHIGYDASNFCAYPQSPPAASAPASGSPSLACSPACSLDLTSFRIGGSGDGCRDVQLLCSSLGLSGVDDFAVPVADWEAHKAGRSSFSSSASTPKPREEPPARDSPVRREVAAEEEPPSLPAPAAAPVLPAKETPRSVAIEAPAPLLRVDPWEPARPDVRKASGEGGIKGVRPPPVVLKPPPSMVRPAVCVVESTWDILRSFAPEEDSHAHAPASRSGGDSACQDAGEEEDDAAAVLTLEELRLGETSEEFTGTSSLSTTNDDETSSTTTESMFYISPNGRFRRKIRSWNRGMLLGSGSFGTVFEGISDEGVFFAVKEVCLCDQGSNAQQCIFQLEQEIALLSQFEHENIVQYYGTDKEDSKLYIFLELVTQGSLASLYQKYRLRDTHVSAYTRQILNGLTYLHERNIVHRDIKCANILVHANGSVKLADFGLAKEITKFNVLKSCKGTVYWMAPEVVNPKTTYGPEADIWSLGCTVLEMLTRQLPYPGLEWTQALYRIGKGEPPAIPNCLSRDARDFISQCVKPNPQDRPSAAKLLEHPFVNRSMRSIRSMRTSSRSNSSVRGING*
DI.CM020523.1G2792.1	cellular organisms	5586	45.76	3753	43.7	1251	CM020523.1	8708078	8727217	-	rna-gnl|WGS:POTR|OsKitaake03g119200.1	cellular organisms	4376	44.81	3753	43.7	1251	15429	3735	1251	identical	same	MGGSADPEAPTPTPSPSPSPAKATPSPASADGNRLRRCVQSKLSWGPPKAGGGGGEAGGAGLPPLAAGDGTPEKVKKRGRPRKSEAGKKPSSNRETTGLEQDSKDEVILVDESPQKKQRKGRGKNQGAALKVPNRKHCKALESTDGHESCQQLRSSQTQAVLPQKSPTSVDIDLVTGPSEASPVNDNVDALDNEDKPQLIVDLRSEANIAAEENRRLSSGKKMHPFFASRKIHKGAGQDILNVEDEDMDSLCAFERDPPLCPVHVLYELEVTMPIHWSNKWLIADKSFLGTSTTEQNSAEHADPGKHLANFHDKQNKSKFSSQDVIDVDDECLLASSSCFHASLFESKQHERVQHELPEVTPKGCQTANLWTDKYRPETAAQVCGNSKHVKFLNEWLKGWDERGHRNKQNIVTNGSMNGRSCQDGSDTDYSEDASDYENVLLITGPVGCGKSAAVFACAREQGFNVIEVNTSDMRNGAYVRQKFEEATKSHGLEKWSQEEIIGLPISNSLDPASGTPGTAEYKQVINKTLILFEDVDTVFDEDRGFISTILKMVETTKWPIILTSNKKDPPLPHLLAQLVLDFTYPSSAELLSHVDMICKSEGVEITVPQQKHIIDAFLGDIRRTMMLLQFWYQGKQQYSGRLNKCLSCPSLLDLDAVHSTVPRIMPWDFPCKLSETIYMEIDKTIVTAEQKKKQMEVSEFEGLELQIMTPLTKGRSAGKTRKPKKSKLKHGRSADCNDASPCKNDLDDFHDSPDIPLPSNHQRMRNRRGVVLFAESDDDLADAHAAKDATFTVQEGRLLPQSSELPCLYGHGISNIVPESVFFQQSSVPHLHREVISNQLCFPSESRAFEPASSFQNQLESNMPGSISQICDTFMSQGISCVPESSFMVGGTSASISSDDLLSSLVSNGLSALRNESTYTASVVALEDTNKVENQMTDKPQKCMEDEVGETCEAYVELADRNDHASCSITGYQLMDECSRAESVWLLSGKKNNDSCKVEHVQDTWNRLRQCHPVLPCDMNHNRSVSGALKRVSRVSDLISESDLMLISCHPFSNDISDPSLTPYTESDGFSYSKQLEMGSIYAQHGLCIFLQDSQATDDGFVDFLQELLFSGTTTTSLGKFVSSGISCGDGSGNISHVKYPTSCISKRRERQARLREVLLPVVPPKLSQSLRGPAFVDYLSSMSQISQLENMQLSECKASSKQRRCRQPRHYLSSGALSLSAEDIGLLAQCSTFSDRRESETIIEQAIS*	MGGSADPEAPTPTPSPSPSPAKATPSPASADGNRLRRCVQSKLSWGPPKAGGGGGEAGGAGLPPLAAGDGTPEKVKKRGRPRKSEAGKKPSSNRETTGLEQDSKDEVILVDESPQKKQRKGRGKNQGAALKVPNRKHCKALESTDGHESCQQLRSSQTQAVLPQKSPTSVDIDLVTGPSEASPVNDNVDALDNEDKPQLIVDLRSEANIAAEENRRLSSGKKMHPFFASRKIHKGAGQDILNVEDEDMDSLCAFERDPPLCPVHVLYELEVTMPIHWSNKWLIADKSFLGTSTTEQNSAEHADPGKHLANFHDKQNKSKFSSQDVIDVDDECLLASSSCFHASLFESKQHERVQHELPEVTPKGCQTANLWTDKYRPETAAQVCGNSKHVKFLNEWLKGWDERGHRNKQNIVTNGSMNGRSCQDGSDTDYSEDASDYENVLLITGPVGCGKSAAVFACAREQGFNVIEVNTSDMRNGAYVRQKFEEATKSHGLEKWSQEEIIGLPISNSLDPASGTPGTAEYKQVINKTLILFEDVDTVFDEDRGFISTILKMVETTKWPIILTSNKKDPPLPHLLAQLVLDFTYPSSAELLSHVDMICKSEGVEITVPQQKHIIDAFLGDIRRTMMLLQFWYQGKQQYSGRLNKCLSCPSLLDLDAVHSTVPRIMPWDFPCKLSETIYMEIDKTIVTAEQKKKQMEVSEFEGLELQIMTPLTKGRSAGKTRKPKKSKLKHGRSADCNDASPCKNDLDDFHDSPDIPLPSNHQRMRNRRGVVLFAESDDDLADAHAAKDATFTVQEGRLLPQSSELPCLYGHGISNIVPESVFFQQSSVPHLHREVISNQLCFPSESRAFEPASSFQNQLESNMPGSISQICDTFMSQGISCVPESSFMVGGTSASISSDDLLSSLVSNGLSALRNESTYTASVVALEDTNKVENQMTDKPQKCMEDEVGETCEAYVELADRNDHASCSITGYQLMDECSRAESVWLLSGKKNNDSCKVEHVQDTWNRLRQCHPVLPCDMNHNRSVSGALKRVSRVSDLISESDLMLISCHPFSNDISDPSLTPYTESDGFSYSKQLEMGSIYAQHGLCIFLQDSQATDDGFVDFLQELLFSGTTTTSLGKFVSSGISCGDGSGNISHVKYPTSCISKRRERQARLREVLLPVVPPKLSQSLRGPAFVDYLSSMSQISQLENMQLSECKASSKQRRCRQPRHYLSSGALSLSAEDIGLLAQCSTFSDRRESETIIEQAIS*
DI.CM020523.1G2792.1	cellular organisms	5586	45.76	3753	43.7	1251	CM020523.1	8708078	8727217	-	rna-gnl|WGS:POTR|OsKitaake03g119200.2	cellular organisms	4571	44.63	3513	43.47	1171	15429	3433	1150	homologous	same	MGGSADPEAPTPTPSPSPSPAKATPSPASADGNRLRRCVQSKLSWGPPKAGGGGGEAGGAGLPPLAAGDGTPEKVKKRGRPRKSEAGKKPSSNRETTGLEQDSKDEVILVDESPQKKQRKGRGKNQGAALKVPNRKHCKALESTDGHESCQQLRSSQTQAVLPQKSPTSVDIDLVTGPSEASPVNDNVDALDNEDKPQLIVDLRSEANIAAEENRRLSSGKKMHPFFASRKIHKGAGQDILNVEDEDMDSLCAFERDPPLCPVHVLYELEVTMPIHWSNKWLIADKSFLGTSTTEQNSAEHADPGKHLANFHDKQNKSKFSSQDVIDVDDECLLASSSCFHASLFESKQHERVQHELPEVTPKGCQTANLWTDKYRPETAAQVCGNSKHVKFLNEWLKGWDERGHRNKQNIVTNGSMNGRSCQDGSDTDYSEDASDYENVLLITGPVGCGKSAAVFACAREQGFNVIEVNTSDMRNGAYVRQKFEEATKSHGLEKWSQEEIIGLPISNSLDPASGTPGTAEYKQVINKTLILFEDVDTVFDEDRGFISTILKMVETTKWPIILTSNKKDPPLPHLLAQLVLDFTYPSSAELLSHVDMICKSEGVEITVPQQKHIIDAFLGDIRRTMMLLQFWYQGKQQYSGRLNKCLSCPSLLDLDAVHSTVPRIMPWDFPCKLSETIYMEIDKTIVTAEQKKKQMEVSEFEGLELQIMTPLTKGRSAGKTRKPKKSKLKHGRSADCNDASPCKNDLDDFHDSPDIPLPSNHQRMRNRRGVVLFAESDDDLADAHAAKDATFTVQEGRLLPQSSELPCLYGHGISNIVPESVFFQQSSVPHLHREVISNQLCFPSESRAFEPASSFQNQLESNMPGSISQICDTFMSQGISCVPESSFMVGGTSASISSDDLLSSLVSNGLSALRNESTYTASVVALEDTNKVENQMTDKPQKCMEDEVGETCEAYVELADRNDHASCSITGYQLMDECSRAESVWLLSGKKNNDSCKVEHVQDTWNRLRQCHPVLPCDMNHNRSVSGALKRVSRVSDLISESDLMLISCHPFSNDISDPSLTPYTESDGFSYSKQLEMGSIYAQHGLCIFLQDSQATDDGFVDFLQELLFSGTTTTSLGKFVSSGISCGDGSGNISHVKYPTSCISKRRERQARLREVLLPVVPPKLSQSLRGPAFVDYLSSMSQISQLENMQLSECKASSKQRRCRQPRHYLSSGALSLSAEDIGLLAQCSTFSDRRESETIIEQAIS*	MGGSADPEAPTPTPSPSPSPAKATPSPASADGNRLRRCVQSKLSWGPPKAGGGGGEAGGAGLPPLAAGDGTPEKVKKRGRPRKSEAGKKPSSNRETTGLEQDSKDEVILVDESPQKKQRKGRGKNQGAALKVPNRKHCKALESTDGHESCQQLRSSQTQAVLPQKSPTSVDIDLVTGPSEASPVNDNVDALDNEDKPQLIVDLRSEANIAAEENRRLSSGKKMHPFFASRKIHKGAGQDILNVEDEDMDSLCAFERDPPLCPVHVLYELEVTMPIHWSNKWLIADKSFLGTSTTEQNSAEHADPGKHLANFHDKQNKSKFSSQDVIDVDDECLLASSSCFHASLFESKQHERVQHELPEVTPKGCQTANLWTDKYRPETAAQVCGNSKHVKFLNEWLKGWDERGHRNKQNIVTNGSMNGRSCQDGSDTDYSEDASDYENVLLITGPVGCGKSAAVFACAREQGFNVIEVNTSDMRNGAYVRQKFEEATKSHGLEKWSQEEIIGLPISNSLDPASGTPGTAEYKQVINKTLILFEDVDTVFDEDRGFISTILKMVETTKWPIILTSNKKDPPLPHLLAQLVLDFTYPSSAELLSHVDMICKSEGVEITVPQQKHIIDAFLGDIRRTMMLLQFWYQGKQQYSGRLNKCLSCPSLLDLDAVHSTVPRIMPWDFPCKLSETIYMEIDKTIVTAEQKKKQMEVSEFEGLELQIMTPLTKGRSAGKTRKPKKSKLKHGRSADCNDASPCKNDLDDFHDSPDIPLPSNHQRMRNRRGVVLFAESDDDLADAHAAKDATFTVQEGRLLPQSSELPCLYGHGISNIVPESVFFQQSSVPHLHREVISNQLCFPSESRAFEPASSFQNQLESNMPGSISQICDTFMSQGISCVPESSFMVGGTSASISSDDLLSSLVSNGLSALRNESTYTASVVALEDTNKVENQMTDKPQKCMEDEVGETCEAYVELADRNDHASCSITGYQLMDECSRAESVWLLSGKKNNDSCKVEHVQDTWNRLRQCHPVLPCDMNHNRSVSGALKRVSRVSDLISESDLMLISCHPFSNDISDPSLTPYTESDGFSYSKQLEMGSIYAQHGLCIFLQDSQATDDGFVDFLQELLFSGTTTTSLGKFVSSGISCGDGSGNISHVKYPTSCISKRRFVLGALSLLSANFDSLIILV*
DI.CM020523.1G2792.1	cellular organisms	5586	45.76	3753	43.7	1251	CM020523.1	8708078	8727217	-	rna-gnl|WGS:POTR|OsKitaake03g119300.1	Eukaryota	1073	51.35	684	55.56	228	3512				same	MGGSADPEAPTPTPSPSPSPAKATPSPASADGNRLRRCVQSKLSWGPPKAGGGGGEAGGAGLPPLAAGDGTPEKVKKRGRPRKSEAGKKPSSNRETTGLEQDSKDEVILVDESPQKKQRKGRGKNQGAALKVPNRKHCKALESTDGHESCQQLRSSQTQAVLPQKSPTSVDIDLVTGPSEASPVNDNVDALDNEDKPQLIVDLRSEANIAAEENRRLSSGKKMHPFFASRKIHKGAGQDILNVEDEDMDSLCAFERDPPLCPVHVLYELEVTMPIHWSNKWLIADKSFLGTSTTEQNSAEHADPGKHLANFHDKQNKSKFSSQDVIDVDDECLLASSSCFHASLFESKQHERVQHELPEVTPKGCQTANLWTDKYRPETAAQVCGNSKHVKFLNEWLKGWDERGHRNKQNIVTNGSMNGRSCQDGSDTDYSEDASDYENVLLITGPVGCGKSAAVFACAREQGFNVIEVNTSDMRNGAYVRQKFEEATKSHGLEKWSQEEIIGLPISNSLDPASGTPGTAEYKQVINKTLILFEDVDTVFDEDRGFISTILKMVETTKWPIILTSNKKDPPLPHLLAQLVLDFTYPSSAELLSHVDMICKSEGVEITVPQQKHIIDAFLGDIRRTMMLLQFWYQGKQQYSGRLNKCLSCPSLLDLDAVHSTVPRIMPWDFPCKLSETIYMEIDKTIVTAEQKKKQMEVSEFEGLELQIMTPLTKGRSAGKTRKPKKSKLKHGRSADCNDASPCKNDLDDFHDSPDIPLPSNHQRMRNRRGVVLFAESDDDLADAHAAKDATFTVQEGRLLPQSSELPCLYGHGISNIVPESVFFQQSSVPHLHREVISNQLCFPSESRAFEPASSFQNQLESNMPGSISQICDTFMSQGISCVPESSFMVGGTSASISSDDLLSSLVSNGLSALRNESTYTASVVALEDTNKVENQMTDKPQKCMEDEVGETCEAYVELADRNDHASCSITGYQLMDECSRAESVWLLSGKKNNDSCKVEHVQDTWNRLRQCHPVLPCDMNHNRSVSGALKRVSRVSDLISESDLMLISCHPFSNDISDPSLTPYTESDGFSYSKQLEMGSIYAQHGLCIFLQDSQATDDGFVDFLQELLFSGTTTTSLGKFVSSGISCGDGSGNISHVKYPTSCISKRRERQARLREVLLPVVPPKLSQSLRGPAFVDYLSSMSQISQLENMQLSECKASSKQRRCRQPRHYLSSGALSLSAEDIGLLAQCSTFSDRRESETIIEQAIS*	MEPAAEKREAEQEELQQQHDEPAVPSADDDEAEAEENERRNRELKAGFHPLRRRFVLWYTRRTPGARSQSYEDNIKKIVDFSTVESFWVCYCHLTRPVSLPSPTDLHLFKEGIRPLWEDPANRSGGKWIIRFKKTVSGRFWEDLVLVLVGDQLDYSDDVCGVVLSVRFNEDILSVWNRNASDHQAVMTLRDSIKRHLKLPHSYLMEYKPHDASLRDNSSYRNTWLRG*
DI.CM020523.1G2792.2	cellular organisms	4278	44.37	3633	43.74	1211	CM020523.1	8708055	8723506	-	rna-gnl|WGS:POTR|OsKitaake03g119200.2	cellular organisms	4571	44.63	3513	43.47	1171	15360	3312	1150	homologous	same	MGGSADPEAPTPTPSPSPSPAKATPSPASADGNRLRRCVQSKLSWGPPKAGGGGGEAGGAGLPPLAAGDGTPEKVKKRGRPRKSEAGKKPSSNRETTGLEQDSKDEVILVDESPQKKQRKGRGKNQGAALKVPNRKHCKALESTDGHESCQQLRSSQTQAVLPQKSPTSVDIDLVTGPSEASPVNDNVDALDNEDKPQLIVDLRSEANIAAEENRRLSSGKKMHPFFASRKIHKGAGQDILNVEDEDMDSLCAFERDPPLCPVHVLYELEVTMPIHWSNKWLIADKSFLGTSTTEQNSAEHADPGKHLANFHDKQNKSKFSSQDVIDVDDECLLASSSCFHASLFESKQHERVQHELPEVTPKGCQTANLWTDKYRPETAAQVCGNSKHVKFLNEWLKGWDERGHRNKQNIVTNGSMNGRSCQDGSDTDYSEDASDYENVLLITGPVGCGKSAAVFACAREQGFNVIEVNTSDMRNGAYVRQKFEEATKSHGLEKWSQEEIIGLPISNSLDPASGTPGTAEYKQVINKTLILFEDVDTVFDEDRGFISTILKMVETTKWPIILTSNKKDPPLPHLLAQLVLDFTYPSSAELLSHVDMICKSEGVEITVPQQKHIIDAFLGDIRRTMMLLQFWYQGKQQYSGRLNKCLSCPSLLDLDAVHSTVPRIMPWDFPCKLSETIYMEIDKTIVTAEQKKKQMEVSEFEGLELQIMTPLTKGRSAGKTRKPKKSKLKHGRSADCNDASPCKNDLDDFHDSPDIPLPSNHQRMRNRRGVVLFAESDDDLADAHAAKDATFTVQEGRLLPQSSELPCLYGHGISNIVPESVFFQQSSVPHLHREVISNQLCFPSESRAFEPASSFQNQLESNMPGSISQICDTFMSQGISCVPESSFMVGGTSASISSDDLLSSLVSNGLSALRNESTYTASVVALEDTNKVENQMTDKPQKCMEDEVGKKNNDSCKVEHVQDTWNRLRQCHPVLPCDMNHNRSVSGALKRVSRVSDLISESDLMLISCHPFSNDISDPSLTPYTESDGFSYSKQLEMGSIYAQHGLCIFLQDSQATDDGFVDFLQELLFSGTTTTSLGKFVSSGISCGDGSGNISHVKYPTSCISKRRERQARLREVLLPVVPPKLSQSLRGPAFVDYLSSMSQISQLENMQLSECKASSKQRRCRQPRHYLSSGALSLSAEDIGLLAQCSTFSDRRESETIIEQAIS*	MGGSADPEAPTPTPSPSPSPAKATPSPASADGNRLRRCVQSKLSWGPPKAGGGGGEAGGAGLPPLAAGDGTPEKVKKRGRPRKSEAGKKPSSNRETTGLEQDSKDEVILVDESPQKKQRKGRGKNQGAALKVPNRKHCKALESTDGHESCQQLRSSQTQAVLPQKSPTSVDIDLVTGPSEASPVNDNVDALDNEDKPQLIVDLRSEANIAAEENRRLSSGKKMHPFFASRKIHKGAGQDILNVEDEDMDSLCAFERDPPLCPVHVLYELEVTMPIHWSNKWLIADKSFLGTSTTEQNSAEHADPGKHLANFHDKQNKSKFSSQDVIDVDDECLLASSSCFHASLFESKQHERVQHELPEVTPKGCQTANLWTDKYRPETAAQVCGNSKHVKFLNEWLKGWDERGHRNKQNIVTNGSMNGRSCQDGSDTDYSEDASDYENVLLITGPVGCGKSAAVFACAREQGFNVIEVNTSDMRNGAYVRQKFEEATKSHGLEKWSQEEIIGLPISNSLDPASGTPGTAEYKQVINKTLILFEDVDTVFDEDRGFISTILKMVETTKWPIILTSNKKDPPLPHLLAQLVLDFTYPSSAELLSHVDMICKSEGVEITVPQQKHIIDAFLGDIRRTMMLLQFWYQGKQQYSGRLNKCLSCPSLLDLDAVHSTVPRIMPWDFPCKLSETIYMEIDKTIVTAEQKKKQMEVSEFEGLELQIMTPLTKGRSAGKTRKPKKSKLKHGRSADCNDASPCKNDLDDFHDSPDIPLPSNHQRMRNRRGVVLFAESDDDLADAHAAKDATFTVQEGRLLPQSSELPCLYGHGISNIVPESVFFQQSSVPHLHREVISNQLCFPSESRAFEPASSFQNQLESNMPGSISQICDTFMSQGISCVPESSFMVGGTSASISSDDLLSSLVSNGLSALRNESTYTASVVALEDTNKVENQMTDKPQKCMEDEVGETCEAYVELADRNDHASCSITGYQLMDECSRAESVWLLSGKKNNDSCKVEHVQDTWNRLRQCHPVLPCDMNHNRSVSGALKRVSRVSDLISESDLMLISCHPFSNDISDPSLTPYTESDGFSYSKQLEMGSIYAQHGLCIFLQDSQATDDGFVDFLQELLFSGTTTTSLGKFVSSGISCGDGSGNISHVKYPTSCISKRRFVLGALSLLSANFDSLIILV*
DI.CM020523.1G2792.2	cellular organisms	4278	44.37	3633	43.74	1211	CM020523.1	8708055	8723506	-	rna-gnl|WGS:POTR|OsKitaake03g119200.1	cellular organisms	4376	44.81	3753	43.7	1251	15360	3614	1251	homologous	same	MGGSADPEAPTPTPSPSPSPAKATPSPASADGNRLRRCVQSKLSWGPPKAGGGGGEAGGAGLPPLAAGDGTPEKVKKRGRPRKSEAGKKPSSNRETTGLEQDSKDEVILVDESPQKKQRKGRGKNQGAALKVPNRKHCKALESTDGHESCQQLRSSQTQAVLPQKSPTSVDIDLVTGPSEASPVNDNVDALDNEDKPQLIVDLRSEANIAAEENRRLSSGKKMHPFFASRKIHKGAGQDILNVEDEDMDSLCAFERDPPLCPVHVLYELEVTMPIHWSNKWLIADKSFLGTSTTEQNSAEHADPGKHLANFHDKQNKSKFSSQDVIDVDDECLLASSSCFHASLFESKQHERVQHELPEVTPKGCQTANLWTDKYRPETAAQVCGNSKHVKFLNEWLKGWDERGHRNKQNIVTNGSMNGRSCQDGSDTDYSEDASDYENVLLITGPVGCGKSAAVFACAREQGFNVIEVNTSDMRNGAYVRQKFEEATKSHGLEKWSQEEIIGLPISNSLDPASGTPGTAEYKQVINKTLILFEDVDTVFDEDRGFISTILKMVETTKWPIILTSNKKDPPLPHLLAQLVLDFTYPSSAELLSHVDMICKSEGVEITVPQQKHIIDAFLGDIRRTMMLLQFWYQGKQQYSGRLNKCLSCPSLLDLDAVHSTVPRIMPWDFPCKLSETIYMEIDKTIVTAEQKKKQMEVSEFEGLELQIMTPLTKGRSAGKTRKPKKSKLKHGRSADCNDASPCKNDLDDFHDSPDIPLPSNHQRMRNRRGVVLFAESDDDLADAHAAKDATFTVQEGRLLPQSSELPCLYGHGISNIVPESVFFQQSSVPHLHREVISNQLCFPSESRAFEPASSFQNQLESNMPGSISQICDTFMSQGISCVPESSFMVGGTSASISSDDLLSSLVSNGLSALRNESTYTASVVALEDTNKVENQMTDKPQKCMEDEVGKKNNDSCKVEHVQDTWNRLRQCHPVLPCDMNHNRSVSGALKRVSRVSDLISESDLMLISCHPFSNDISDPSLTPYTESDGFSYSKQLEMGSIYAQHGLCIFLQDSQATDDGFVDFLQELLFSGTTTTSLGKFVSSGISCGDGSGNISHVKYPTSCISKRRERQARLREVLLPVVPPKLSQSLRGPAFVDYLSSMSQISQLENMQLSECKASSKQRRCRQPRHYLSSGALSLSAEDIGLLAQCSTFSDRRESETIIEQAIS*	MGGSADPEAPTPTPSPSPSPAKATPSPASADGNRLRRCVQSKLSWGPPKAGGGGGEAGGAGLPPLAAGDGTPEKVKKRGRPRKSEAGKKPSSNRETTGLEQDSKDEVILVDESPQKKQRKGRGKNQGAALKVPNRKHCKALESTDGHESCQQLRSSQTQAVLPQKSPTSVDIDLVTGPSEASPVNDNVDALDNEDKPQLIVDLRSEANIAAEENRRLSSGKKMHPFFASRKIHKGAGQDILNVEDEDMDSLCAFERDPPLCPVHVLYELEVTMPIHWSNKWLIADKSFLGTSTTEQNSAEHADPGKHLANFHDKQNKSKFSSQDVIDVDDECLLASSSCFHASLFESKQHERVQHELPEVTPKGCQTANLWTDKYRPETAAQVCGNSKHVKFLNEWLKGWDERGHRNKQNIVTNGSMNGRSCQDGSDTDYSEDASDYENVLLITGPVGCGKSAAVFACAREQGFNVIEVNTSDMRNGAYVRQKFEEATKSHGLEKWSQEEIIGLPISNSLDPASGTPGTAEYKQVINKTLILFEDVDTVFDEDRGFISTILKMVETTKWPIILTSNKKDPPLPHLLAQLVLDFTYPSSAELLSHVDMICKSEGVEITVPQQKHIIDAFLGDIRRTMMLLQFWYQGKQQYSGRLNKCLSCPSLLDLDAVHSTVPRIMPWDFPCKLSETIYMEIDKTIVTAEQKKKQMEVSEFEGLELQIMTPLTKGRSAGKTRKPKKSKLKHGRSADCNDASPCKNDLDDFHDSPDIPLPSNHQRMRNRRGVVLFAESDDDLADAHAAKDATFTVQEGRLLPQSSELPCLYGHGISNIVPESVFFQQSSVPHLHREVISNQLCFPSESRAFEPASSFQNQLESNMPGSISQICDTFMSQGISCVPESSFMVGGTSASISSDDLLSSLVSNGLSALRNESTYTASVVALEDTNKVENQMTDKPQKCMEDEVGETCEAYVELADRNDHASCSITGYQLMDECSRAESVWLLSGKKNNDSCKVEHVQDTWNRLRQCHPVLPCDMNHNRSVSGALKRVSRVSDLISESDLMLISCHPFSNDISDPSLTPYTESDGFSYSKQLEMGSIYAQHGLCIFLQDSQATDDGFVDFLQELLFSGTTTTSLGKFVSSGISCGDGSGNISHVKYPTSCISKRRERQARLREVLLPVVPPKLSQSLRGPAFVDYLSSMSQISQLENMQLSECKASSKQRRCRQPRHYLSSGALSLSAEDIGLLAQCSTFSDRRESETIIEQAIS*
DI.CM020523.1G2792.3.orf1	cellular organisms	4204	44.12	3195	43.76	1065	CM020523.1	8708173	8723435	-	rna-gnl|WGS:POTR|OsKitaake03g119200.2	cellular organisms	4571	44.63	3513	43.47	1171	15262	3179	1053	homologous	same	MGGSADPEAPTPTPSPSPSPAKATPSPASADGNRLRRCVQSKLSWGPPKAGGGGGEAGGAGLPPLAAGDGTPEKVKKRGRPRKSEAGKKPSSNRETTGLEQDSKDEVILVDESPQKKQRKGRGKNQGAALKVPNRKHCKALESTDGHESCQQLRSSQTQAVLPQKSPTSVDIDLVTGPSEASPVNDNVDALDNEDKPQLIVDLRSEANIAAEENRRLSSGKKMHPFFASRKIHKGAGQDILNVEDEDMDSLCAFERDPPLCPVHVLYELEVTMPIHWSNKWLIADKSFLGTSTTEQNSAEHADPGKHLANFHDKQNKSKFSSQDVIDVDDECLLASSSCFHASLFESKQHERVQHELPEVTPKGCQTANLWTDKYRPETAAQVCGNSKHVKFLNEWLKGWDERGHRNKQNIVTNGSMNGRSCQDGSDTDYSEDASDYENVLLITGPVGCGKSAAVFACAREQGFNVIEVNTSDMRNGAYVRQKFEEATKSHGLEKWSQEEIIGLPISNSLDPASGTPGTAEYKQVINKTLILFEDVDTVFDEDRGFISTILKMVETTKWPIILTSNKKDPPLPHLLAQLVLDFTYPSSAELLSHVDMICKSEGVEITVPQQKHIIDAFLGDIRRTMMLLQFWYQGKQQYSGRLNKCLSCPSLLDLDAVHSTVPRIMPWDFPCKLSETIYMEIDKTIVTAEQKKKQMEVSEFEGLELQIMTPLTKGRSAGKTRKPKKSKLKHGRSADCNDASPCKNDLDDFHDSPDIPLPSNHQRMRNRRGVVLFAESDDDLADAHAAKDATFTVQEGRLLPQSSELPCLYGHGISNIVPESVFFQQSSVPHLHREVISNQLCFPSESRAFEPASSFQNQLESNMPGSISQICDTFMSQGISCVPESSFMVGGTSASISSDDLLSSLVSNGLSALRNESTYTASVVALEDTNKVENQMTDKPQKCMEDEVGETCEAYVELADRNDHASCSITGYQLMDECSRAESVWLLSGKKNNDSCKVEHVQDTWNRLRQCHPVLPCDMNHNRSVSGALKRVSRVSDLISESDLMLISCHPFRYFRSIFDSLH*	MGGSADPEAPTPTPSPSPSPAKATPSPASADGNRLRRCVQSKLSWGPPKAGGGGGEAGGAGLPPLAAGDGTPEKVKKRGRPRKSEAGKKPSSNRETTGLEQDSKDEVILVDESPQKKQRKGRGKNQGAALKVPNRKHCKALESTDGHESCQQLRSSQTQAVLPQKSPTSVDIDLVTGPSEASPVNDNVDALDNEDKPQLIVDLRSEANIAAEENRRLSSGKKMHPFFASRKIHKGAGQDILNVEDEDMDSLCAFERDPPLCPVHVLYELEVTMPIHWSNKWLIADKSFLGTSTTEQNSAEHADPGKHLANFHDKQNKSKFSSQDVIDVDDECLLASSSCFHASLFESKQHERVQHELPEVTPKGCQTANLWTDKYRPETAAQVCGNSKHVKFLNEWLKGWDERGHRNKQNIVTNGSMNGRSCQDGSDTDYSEDASDYENVLLITGPVGCGKSAAVFACAREQGFNVIEVNTSDMRNGAYVRQKFEEATKSHGLEKWSQEEIIGLPISNSLDPASGTPGTAEYKQVINKTLILFEDVDTVFDEDRGFISTILKMVETTKWPIILTSNKKDPPLPHLLAQLVLDFTYPSSAELLSHVDMICKSEGVEITVPQQKHIIDAFLGDIRRTMMLLQFWYQGKQQYSGRLNKCLSCPSLLDLDAVHSTVPRIMPWDFPCKLSETIYMEIDKTIVTAEQKKKQMEVSEFEGLELQIMTPLTKGRSAGKTRKPKKSKLKHGRSADCNDASPCKNDLDDFHDSPDIPLPSNHQRMRNRRGVVLFAESDDDLADAHAAKDATFTVQEGRLLPQSSELPCLYGHGISNIVPESVFFQQSSVPHLHREVISNQLCFPSESRAFEPASSFQNQLESNMPGSISQICDTFMSQGISCVPESSFMVGGTSASISSDDLLSSLVSNGLSALRNESTYTASVVALEDTNKVENQMTDKPQKCMEDEVGETCEAYVELADRNDHASCSITGYQLMDECSRAESVWLLSGKKNNDSCKVEHVQDTWNRLRQCHPVLPCDMNHNRSVSGALKRVSRVSDLISESDLMLISCHPFSNDISDPSLTPYTESDGFSYSKQLEMGSIYAQHGLCIFLQDSQATDDGFVDFLQELLFSGTTTTSLGKFVSSGISCGDGSGNISHVKYPTSCISKRRFVLGALSLLSANFDSLIILV*
DI.CM020523.1G2792.3.orf1	cellular organisms	4204	44.12	3195	43.76	1065	CM020523.1	8708173	8723435	-	rna-gnl|WGS:POTR|OsKitaake03g119200.1	cellular organisms	4376	44.81	3753	43.7	1251	15262	3179	1053	homologous	same	MGGSADPEAPTPTPSPSPSPAKATPSPASADGNRLRRCVQSKLSWGPPKAGGGGGEAGGAGLPPLAAGDGTPEKVKKRGRPRKSEAGKKPSSNRETTGLEQDSKDEVILVDESPQKKQRKGRGKNQGAALKVPNRKHCKALESTDGHESCQQLRSSQTQAVLPQKSPTSVDIDLVTGPSEASPVNDNVDALDNEDKPQLIVDLRSEANIAAEENRRLSSGKKMHPFFASRKIHKGAGQDILNVEDEDMDSLCAFERDPPLCPVHVLYELEVTMPIHWSNKWLIADKSFLGTSTTEQNSAEHADPGKHLANFHDKQNKSKFSSQDVIDVDDECLLASSSCFHASLFESKQHERVQHELPEVTPKGCQTANLWTDKYRPETAAQVCGNSKHVKFLNEWLKGWDERGHRNKQNIVTNGSMNGRSCQDGSDTDYSEDASDYENVLLITGPVGCGKSAAVFACAREQGFNVIEVNTSDMRNGAYVRQKFEEATKSHGLEKWSQEEIIGLPISNSLDPASGTPGTAEYKQVINKTLILFEDVDTVFDEDRGFISTILKMVETTKWPIILTSNKKDPPLPHLLAQLVLDFTYPSSAELLSHVDMICKSEGVEITVPQQKHIIDAFLGDIRRTMMLLQFWYQGKQQYSGRLNKCLSCPSLLDLDAVHSTVPRIMPWDFPCKLSETIYMEIDKTIVTAEQKKKQMEVSEFEGLELQIMTPLTKGRSAGKTRKPKKSKLKHGRSADCNDASPCKNDLDDFHDSPDIPLPSNHQRMRNRRGVVLFAESDDDLADAHAAKDATFTVQEGRLLPQSSELPCLYGHGISNIVPESVFFQQSSVPHLHREVISNQLCFPSESRAFEPASSFQNQLESNMPGSISQICDTFMSQGISCVPESSFMVGGTSASISSDDLLSSLVSNGLSALRNESTYTASVVALEDTNKVENQMTDKPQKCMEDEVGETCEAYVELADRNDHASCSITGYQLMDECSRAESVWLLSGKKNNDSCKVEHVQDTWNRLRQCHPVLPCDMNHNRSVSGALKRVSRVSDLISESDLMLISCHPFRYFRSIFDSLH*	MGGSADPEAPTPTPSPSPSPAKATPSPASADGNRLRRCVQSKLSWGPPKAGGGGGEAGGAGLPPLAAGDGTPEKVKKRGRPRKSEAGKKPSSNRETTGLEQDSKDEVILVDESPQKKQRKGRGKNQGAALKVPNRKHCKALESTDGHESCQQLRSSQTQAVLPQKSPTSVDIDLVTGPSEASPVNDNVDALDNEDKPQLIVDLRSEANIAAEENRRLSSGKKMHPFFASRKIHKGAGQDILNVEDEDMDSLCAFERDPPLCPVHVLYELEVTMPIHWSNKWLIADKSFLGTSTTEQNSAEHADPGKHLANFHDKQNKSKFSSQDVIDVDDECLLASSSCFHASLFESKQHERVQHELPEVTPKGCQTANLWTDKYRPETAAQVCGNSKHVKFLNEWLKGWDERGHRNKQNIVTNGSMNGRSCQDGSDTDYSEDASDYENVLLITGPVGCGKSAAVFACAREQGFNVIEVNTSDMRNGAYVRQKFEEATKSHGLEKWSQEEIIGLPISNSLDPASGTPGTAEYKQVINKTLILFEDVDTVFDEDRGFISTILKMVETTKWPIILTSNKKDPPLPHLLAQLVLDFTYPSSAELLSHVDMICKSEGVEITVPQQKHIIDAFLGDIRRTMMLLQFWYQGKQQYSGRLNKCLSCPSLLDLDAVHSTVPRIMPWDFPCKLSETIYMEIDKTIVTAEQKKKQMEVSEFEGLELQIMTPLTKGRSAGKTRKPKKSKLKHGRSADCNDASPCKNDLDDFHDSPDIPLPSNHQRMRNRRGVVLFAESDDDLADAHAAKDATFTVQEGRLLPQSSELPCLYGHGISNIVPESVFFQQSSVPHLHREVISNQLCFPSESRAFEPASSFQNQLESNMPGSISQICDTFMSQGISCVPESSFMVGGTSASISSDDLLSSLVSNGLSALRNESTYTASVVALEDTNKVENQMTDKPQKCMEDEVGETCEAYVELADRNDHASCSITGYQLMDECSRAESVWLLSGKKNNDSCKVEHVQDTWNRLRQCHPVLPCDMNHNRSVSGALKRVSRVSDLISESDLMLISCHPFSNDISDPSLTPYTESDGFSYSKQLEMGSIYAQHGLCIFLQDSQATDDGFVDFLQELLFSGTTTTSLGKFVSSGISCGDGSGNISHVKYPTSCISKRRERQARLREVLLPVVPPKLSQSLRGPAFVDYLSSMSQISQLENMQLSECKASSKQRRCRQPRHYLSSGALSLSAEDIGLLAQCSTFSDRRESETIIEQAIS*
DI.CM020523.1G2792.3.orf2	Mesangiospermae	4204	44.12	519	42.97	173	CM020523.1	8708173	8723435	-	rna-gnl|WGS:POTR|OsKitaake03g119200.2	cellular organisms	4571	44.63	3513	43.47	1171	15262	214	72	homologous	same	MGSIYAQHGLCIFLQDSQATDDGFVDFLQELLFSGTTTTSLGKFVSSGISCGDGSGNISHVKYPTSCISKRRERQARLREVLLPVVPPKLSQSLRGPAFVDYLSSMSQISQLENMQLSECKASSKQRRCRQPRHYLSSGALSLSAEDIGLLAQCSTFSDRRESETIIEQAIS*	MGGSADPEAPTPTPSPSPSPAKATPSPASADGNRLRRCVQSKLSWGPPKAGGGGGEAGGAGLPPLAAGDGTPEKVKKRGRPRKSEAGKKPSSNRETTGLEQDSKDEVILVDESPQKKQRKGRGKNQGAALKVPNRKHCKALESTDGHESCQQLRSSQTQAVLPQKSPTSVDIDLVTGPSEASPVNDNVDALDNEDKPQLIVDLRSEANIAAEENRRLSSGKKMHPFFASRKIHKGAGQDILNVEDEDMDSLCAFERDPPLCPVHVLYELEVTMPIHWSNKWLIADKSFLGTSTTEQNSAEHADPGKHLANFHDKQNKSKFSSQDVIDVDDECLLASSSCFHASLFESKQHERVQHELPEVTPKGCQTANLWTDKYRPETAAQVCGNSKHVKFLNEWLKGWDERGHRNKQNIVTNGSMNGRSCQDGSDTDYSEDASDYENVLLITGPVGCGKSAAVFACAREQGFNVIEVNTSDMRNGAYVRQKFEEATKSHGLEKWSQEEIIGLPISNSLDPASGTPGTAEYKQVINKTLILFEDVDTVFDEDRGFISTILKMVETTKWPIILTSNKKDPPLPHLLAQLVLDFTYPSSAELLSHVDMICKSEGVEITVPQQKHIIDAFLGDIRRTMMLLQFWYQGKQQYSGRLNKCLSCPSLLDLDAVHSTVPRIMPWDFPCKLSETIYMEIDKTIVTAEQKKKQMEVSEFEGLELQIMTPLTKGRSAGKTRKPKKSKLKHGRSADCNDASPCKNDLDDFHDSPDIPLPSNHQRMRNRRGVVLFAESDDDLADAHAAKDATFTVQEGRLLPQSSELPCLYGHGISNIVPESVFFQQSSVPHLHREVISNQLCFPSESRAFEPASSFQNQLESNMPGSISQICDTFMSQGISCVPESSFMVGGTSASISSDDLLSSLVSNGLSALRNESTYTASVVALEDTNKVENQMTDKPQKCMEDEVGETCEAYVELADRNDHASCSITGYQLMDECSRAESVWLLSGKKNNDSCKVEHVQDTWNRLRQCHPVLPCDMNHNRSVSGALKRVSRVSDLISESDLMLISCHPFSNDISDPSLTPYTESDGFSYSKQLEMGSIYAQHGLCIFLQDSQATDDGFVDFLQELLFSGTTTTSLGKFVSSGISCGDGSGNISHVKYPTSCISKRRFVLGALSLLSANFDSLIILV*
DI.CM020523.1G2792.3.orf2	Mesangiospermae	4204	44.12	519	42.97	173	CM020523.1	8708173	8723435	-	rna-gnl|WGS:POTR|OsKitaake03g119200.1	cellular organisms	4376	44.81	3753	43.7	1251	15262	516	173	homologous	same	MGSIYAQHGLCIFLQDSQATDDGFVDFLQELLFSGTTTTSLGKFVSSGISCGDGSGNISHVKYPTSCISKRRERQARLREVLLPVVPPKLSQSLRGPAFVDYLSSMSQISQLENMQLSECKASSKQRRCRQPRHYLSSGALSLSAEDIGLLAQCSTFSDRRESETIIEQAIS*	MGGSADPEAPTPTPSPSPSPAKATPSPASADGNRLRRCVQSKLSWGPPKAGGGGGEAGGAGLPPLAAGDGTPEKVKKRGRPRKSEAGKKPSSNRETTGLEQDSKDEVILVDESPQKKQRKGRGKNQGAALKVPNRKHCKALESTDGHESCQQLRSSQTQAVLPQKSPTSVDIDLVTGPSEASPVNDNVDALDNEDKPQLIVDLRSEANIAAEENRRLSSGKKMHPFFASRKIHKGAGQDILNVEDEDMDSLCAFERDPPLCPVHVLYELEVTMPIHWSNKWLIADKSFLGTSTTEQNSAEHADPGKHLANFHDKQNKSKFSSQDVIDVDDECLLASSSCFHASLFESKQHERVQHELPEVTPKGCQTANLWTDKYRPETAAQVCGNSKHVKFLNEWLKGWDERGHRNKQNIVTNGSMNGRSCQDGSDTDYSEDASDYENVLLITGPVGCGKSAAVFACAREQGFNVIEVNTSDMRNGAYVRQKFEEATKSHGLEKWSQEEIIGLPISNSLDPASGTPGTAEYKQVINKTLILFEDVDTVFDEDRGFISTILKMVETTKWPIILTSNKKDPPLPHLLAQLVLDFTYPSSAELLSHVDMICKSEGVEITVPQQKHIIDAFLGDIRRTMMLLQFWYQGKQQYSGRLNKCLSCPSLLDLDAVHSTVPRIMPWDFPCKLSETIYMEIDKTIVTAEQKKKQMEVSEFEGLELQIMTPLTKGRSAGKTRKPKKSKLKHGRSADCNDASPCKNDLDDFHDSPDIPLPSNHQRMRNRRGVVLFAESDDDLADAHAAKDATFTVQEGRLLPQSSELPCLYGHGISNIVPESVFFQQSSVPHLHREVISNQLCFPSESRAFEPASSFQNQLESNMPGSISQICDTFMSQGISCVPESSFMVGGTSASISSDDLLSSLVSNGLSALRNESTYTASVVALEDTNKVENQMTDKPQKCMEDEVGETCEAYVELADRNDHASCSITGYQLMDECSRAESVWLLSGKKNNDSCKVEHVQDTWNRLRQCHPVLPCDMNHNRSVSGALKRVSRVSDLISESDLMLISCHPFSNDISDPSLTPYTESDGFSYSKQLEMGSIYAQHGLCIFLQDSQATDDGFVDFLQELLFSGTTTTSLGKFVSSGISCGDGSGNISHVKYPTSCISKRRERQARLREVLLPVVPPKLSQSLRGPAFVDYLSSMSQISQLENMQLSECKASSKQRRCRQPRHYLSSGALSLSAEDIGLLAQCSTFSDRRESETIIEQAIS*
DI.CM020523.1G2792.4	cellular organisms	4184	44.19	2829	41.43	943	CM020523.1	8708189	8723449	-	rna-gnl|WGS:POTR|OsKitaake03g119200.2	cellular organisms	4571	44.63	3513	43.47	1171	15260	2514	825	homologous	same	MQIQENIWLTFMTNKTKIDVDDECLLASSSCFHASLFESKQHERVQHELPEVTPKGCQTANLWTDKYRPETAAQVCGNSKHVKFLNEWLKGWDERGHRNKQNIVTNGSMNGRSCQDGSDTDYSEDASDYENVLLITGPVGCGKSAAVFACAREQGFNVIEVNTSDMRNGAYVRQKFEEATKSHGLEKWSQEEIIGLPISNSLDPASGTPGTAEYKQVINKTLILFEDVDTVFDEDRGFISTILKMVETTKWPIILTSNKKDPPLPHLLAQLVLDFTYPSSAELLSHVDMICKSEGVEITVPQQKHIIDAFLGDIRRTMMLLQFWYQGKQQYSGRLNKCLSCPSLLDLDAVHSTVPRIMPWDFPCKLSETIYMEIDKTIVTAEQKKKQMEVSEFEGLELQIMTPLTKGRSAGKTRKPKKSKLKHGRSADCNDASPCKNDLDDFHDSPDIPLPSNHQRMRNRRGVVLFAESDDDLADAHAAKDATFTVQEGRLLPQSSELPCLYGHGISNIVPESVFFQQSSVPHLHREVISNQLCFPSESRAFEPASSFQNQLESNMPGSISQICDTFMSQGISCVPESSFMVGGTSASISSDDLLSSLVSNGLSALRNESTYTASVVALEDTNKVENQMTDKPQKCMEDEVGETCEAYVELADRNDHASCSITGYQLMDECSRAESVWLLSGKKNNDSCKVEHVQDTWNRLRQCHPVLPCDMNHNRSVSGALKRVSRVSDLISESDLMLISCHPFSNDISDPSLTPYTESDGFSYSKQLEMGSIYAQHGLCIFLQDSQATDDGFVDFLQELLFSGTTTTSLGKFVSSGISCGDGSGNISHVKYPTSCISKRRERQARLREVLLPVVPPKLSQSLRGPAFVDYLSSMSQISQLENMQLSECKASSKQRRCRQPRHYLSSGALSLSAEDIGLLAQCSTFSDRRESETIIEQAIS*	MGGSADPEAPTPTPSPSPSPAKATPSPASADGNRLRRCVQSKLSWGPPKAGGGGGEAGGAGLPPLAAGDGTPEKVKKRGRPRKSEAGKKPSSNRETTGLEQDSKDEVILVDESPQKKQRKGRGKNQGAALKVPNRKHCKALESTDGHESCQQLRSSQTQAVLPQKSPTSVDIDLVTGPSEASPVNDNVDALDNEDKPQLIVDLRSEANIAAEENRRLSSGKKMHPFFASRKIHKGAGQDILNVEDEDMDSLCAFERDPPLCPVHVLYELEVTMPIHWSNKWLIADKSFLGTSTTEQNSAEHADPGKHLANFHDKQNKSKFSSQDVIDVDDECLLASSSCFHASLFESKQHERVQHELPEVTPKGCQTANLWTDKYRPETAAQVCGNSKHVKFLNEWLKGWDERGHRNKQNIVTNGSMNGRSCQDGSDTDYSEDASDYENVLLITGPVGCGKSAAVFACAREQGFNVIEVNTSDMRNGAYVRQKFEEATKSHGLEKWSQEEIIGLPISNSLDPASGTPGTAEYKQVINKTLILFEDVDTVFDEDRGFISTILKMVETTKWPIILTSNKKDPPLPHLLAQLVLDFTYPSSAELLSHVDMICKSEGVEITVPQQKHIIDAFLGDIRRTMMLLQFWYQGKQQYSGRLNKCLSCPSLLDLDAVHSTVPRIMPWDFPCKLSETIYMEIDKTIVTAEQKKKQMEVSEFEGLELQIMTPLTKGRSAGKTRKPKKSKLKHGRSADCNDASPCKNDLDDFHDSPDIPLPSNHQRMRNRRGVVLFAESDDDLADAHAAKDATFTVQEGRLLPQSSELPCLYGHGISNIVPESVFFQQSSVPHLHREVISNQLCFPSESRAFEPASSFQNQLESNMPGSISQICDTFMSQGISCVPESSFMVGGTSASISSDDLLSSLVSNGLSALRNESTYTASVVALEDTNKVENQMTDKPQKCMEDEVGETCEAYVELADRNDHASCSITGYQLMDECSRAESVWLLSGKKNNDSCKVEHVQDTWNRLRQCHPVLPCDMNHNRSVSGALKRVSRVSDLISESDLMLISCHPFSNDISDPSLTPYTESDGFSYSKQLEMGSIYAQHGLCIFLQDSQATDDGFVDFLQELLFSGTTTTSLGKFVSSGISCGDGSGNISHVKYPTSCISKRRFVLGALSLLSANFDSLIILV*
DI.CM020523.1G2792.4	cellular organisms	4184	44.19	2829	41.43	943	CM020523.1	8708189	8723449	-	rna-gnl|WGS:POTR|OsKitaake03g119200.1	cellular organisms	4376	44.81	3753	43.7	1251	15260	2816	926	homologous	same	MQIQENIWLTFMTNKTKIDVDDECLLASSSCFHASLFESKQHERVQHELPEVTPKGCQTANLWTDKYRPETAAQVCGNSKHVKFLNEWLKGWDERGHRNKQNIVTNGSMNGRSCQDGSDTDYSEDASDYENVLLITGPVGCGKSAAVFACAREQGFNVIEVNTSDMRNGAYVRQKFEEATKSHGLEKWSQEEIIGLPISNSLDPASGTPGTAEYKQVINKTLILFEDVDTVFDEDRGFISTILKMVETTKWPIILTSNKKDPPLPHLLAQLVLDFTYPSSAELLSHVDMICKSEGVEITVPQQKHIIDAFLGDIRRTMMLLQFWYQGKQQYSGRLNKCLSCPSLLDLDAVHSTVPRIMPWDFPCKLSETIYMEIDKTIVTAEQKKKQMEVSEFEGLELQIMTPLTKGRSAGKTRKPKKSKLKHGRSADCNDASPCKNDLDDFHDSPDIPLPSNHQRMRNRRGVVLFAESDDDLADAHAAKDATFTVQEGRLLPQSSELPCLYGHGISNIVPESVFFQQSSVPHLHREVISNQLCFPSESRAFEPASSFQNQLESNMPGSISQICDTFMSQGISCVPESSFMVGGTSASISSDDLLSSLVSNGLSALRNESTYTASVVALEDTNKVENQMTDKPQKCMEDEVGETCEAYVELADRNDHASCSITGYQLMDECSRAESVWLLSGKKNNDSCKVEHVQDTWNRLRQCHPVLPCDMNHNRSVSGALKRVSRVSDLISESDLMLISCHPFSNDISDPSLTPYTESDGFSYSKQLEMGSIYAQHGLCIFLQDSQATDDGFVDFLQELLFSGTTTTSLGKFVSSGISCGDGSGNISHVKYPTSCISKRRERQARLREVLLPVVPPKLSQSLRGPAFVDYLSSMSQISQLENMQLSECKASSKQRRCRQPRHYLSSGALSLSAEDIGLLAQCSTFSDRRESETIIEQAIS*	MGGSADPEAPTPTPSPSPSPAKATPSPASADGNRLRRCVQSKLSWGPPKAGGGGGEAGGAGLPPLAAGDGTPEKVKKRGRPRKSEAGKKPSSNRETTGLEQDSKDEVILVDESPQKKQRKGRGKNQGAALKVPNRKHCKALESTDGHESCQQLRSSQTQAVLPQKSPTSVDIDLVTGPSEASPVNDNVDALDNEDKPQLIVDLRSEANIAAEENRRLSSGKKMHPFFASRKIHKGAGQDILNVEDEDMDSLCAFERDPPLCPVHVLYELEVTMPIHWSNKWLIADKSFLGTSTTEQNSAEHADPGKHLANFHDKQNKSKFSSQDVIDVDDECLLASSSCFHASLFESKQHERVQHELPEVTPKGCQTANLWTDKYRPETAAQVCGNSKHVKFLNEWLKGWDERGHRNKQNIVTNGSMNGRSCQDGSDTDYSEDASDYENVLLITGPVGCGKSAAVFACAREQGFNVIEVNTSDMRNGAYVRQKFEEATKSHGLEKWSQEEIIGLPISNSLDPASGTPGTAEYKQVINKTLILFEDVDTVFDEDRGFISTILKMVETTKWPIILTSNKKDPPLPHLLAQLVLDFTYPSSAELLSHVDMICKSEGVEITVPQQKHIIDAFLGDIRRTMMLLQFWYQGKQQYSGRLNKCLSCPSLLDLDAVHSTVPRIMPWDFPCKLSETIYMEIDKTIVTAEQKKKQMEVSEFEGLELQIMTPLTKGRSAGKTRKPKKSKLKHGRSADCNDASPCKNDLDDFHDSPDIPLPSNHQRMRNRRGVVLFAESDDDLADAHAAKDATFTVQEGRLLPQSSELPCLYGHGISNIVPESVFFQQSSVPHLHREVISNQLCFPSESRAFEPASSFQNQLESNMPGSISQICDTFMSQGISCVPESSFMVGGTSASISSDDLLSSLVSNGLSALRNESTYTASVVALEDTNKVENQMTDKPQKCMEDEVGETCEAYVELADRNDHASCSITGYQLMDECSRAESVWLLSGKKNNDSCKVEHVQDTWNRLRQCHPVLPCDMNHNRSVSGALKRVSRVSDLISESDLMLISCHPFSNDISDPSLTPYTESDGFSYSKQLEMGSIYAQHGLCIFLQDSQATDDGFVDFLQELLFSGTTTTSLGKFVSSGISCGDGSGNISHVKYPTSCISKRRERQARLREVLLPVVPPKLSQSLRGPAFVDYLSSMSQISQLENMQLSECKASSKQRRCRQPRHYLSSGALSLSAEDIGLLAQCSTFSDRRESETIIEQAIS*
DI.CM020523.1G2792.5	cellular organisms	3870	42.92	2505	41.36	835	CM020523.1	8708278	8723208	-	rna-gnl|WGS:POTR|OsKitaake03g119200.1	cellular organisms	4376	44.81	3753	43.7	1251	14930	2495	835	homologous	same	MNGRSCQDGSDTDYSEDASDYENVLLITGPVGCGKSAAVFACAREQGFNVIEVNTSDMRNGAYVRQKFEEATKSHGLEKWSQEEIIGLPISNSLDPASGTPGTAEYKQVINKTLILFEDVDTVFDEDRGFISTILKMVETTKWPIILTSNKKDPPLPHLLAQLVLDFTYPSSAELLSHVDMICKSEGVEITVPQQKHIIDAFLGDIRRTMMLLQFWYQGKQQYSGRLNKCLSCPSLLDLDAVHSTVPRIMPWDFPCKLSETIYMEIDKTIVTAEQKKKQMEVSEFEGLELQIMTPLTKGRSAGKTRKPKKSKLKHGRSADCNDASPCKNDLDDFHDSPDIPLPSNHQRMRNRRGVVLFAESDDDLADAHAAKDATFTVQEGRLLPQSSELPCLYGHGISNIVPESVFFQQSSVPHLHREVISNQLCFPSESRAFEPASSFQNQLESNMPGSISQICDTFMSQGISCVPESSFMVGGTSASISSDDLLSSLVSNGLSALRNESTYTASVVALEDTNKVENQMTDKPQKCMEDEVGETCEAYVELADRNDHASCSITGYQLMDECSRAESVWLLSGKKNNDSCKVEHVQDTWNRLRQCHPVLPCDMNHNRSVSGALKRVSRVSDLISESDLMLISCHPFSNDISDPSLTPYTESDGFSYSKQLEMGSIYAQHGLCIFLQDSQATDDGFVDFLQELLFSGTTTTSLGKFVSSGISCGDGSGNISHVKYPTSCISKRRERQARLREVLLPVVPPKLSQSLRGPAFVDYLSSMSQISQLENMQLSECKASSKQRRCRQPRHYLSSGALSLSAEDIGLLAQCSTFSDRRESETIIEQAIS*	MGGSADPEAPTPTPSPSPSPAKATPSPASADGNRLRRCVQSKLSWGPPKAGGGGGEAGGAGLPPLAAGDGTPEKVKKRGRPRKSEAGKKPSSNRETTGLEQDSKDEVILVDESPQKKQRKGRGKNQGAALKVPNRKHCKALESTDGHESCQQLRSSQTQAVLPQKSPTSVDIDLVTGPSEASPVNDNVDALDNEDKPQLIVDLRSEANIAAEENRRLSSGKKMHPFFASRKIHKGAGQDILNVEDEDMDSLCAFERDPPLCPVHVLYELEVTMPIHWSNKWLIADKSFLGTSTTEQNSAEHADPGKHLANFHDKQNKSKFSSQDVIDVDDECLLASSSCFHASLFESKQHERVQHELPEVTPKGCQTANLWTDKYRPETAAQVCGNSKHVKFLNEWLKGWDERGHRNKQNIVTNGSMNGRSCQDGSDTDYSEDASDYENVLLITGPVGCGKSAAVFACAREQGFNVIEVNTSDMRNGAYVRQKFEEATKSHGLEKWSQEEIIGLPISNSLDPASGTPGTAEYKQVINKTLILFEDVDTVFDEDRGFISTILKMVETTKWPIILTSNKKDPPLPHLLAQLVLDFTYPSSAELLSHVDMICKSEGVEITVPQQKHIIDAFLGDIRRTMMLLQFWYQGKQQYSGRLNKCLSCPSLLDLDAVHSTVPRIMPWDFPCKLSETIYMEIDKTIVTAEQKKKQMEVSEFEGLELQIMTPLTKGRSAGKTRKPKKSKLKHGRSADCNDASPCKNDLDDFHDSPDIPLPSNHQRMRNRRGVVLFAESDDDLADAHAAKDATFTVQEGRLLPQSSELPCLYGHGISNIVPESVFFQQSSVPHLHREVISNQLCFPSESRAFEPASSFQNQLESNMPGSISQICDTFMSQGISCVPESSFMVGGTSASISSDDLLSSLVSNGLSALRNESTYTASVVALEDTNKVENQMTDKPQKCMEDEVGETCEAYVELADRNDHASCSITGYQLMDECSRAESVWLLSGKKNNDSCKVEHVQDTWNRLRQCHPVLPCDMNHNRSVSGALKRVSRVSDLISESDLMLISCHPFSNDISDPSLTPYTESDGFSYSKQLEMGSIYAQHGLCIFLQDSQATDDGFVDFLQELLFSGTTTTSLGKFVSSGISCGDGSGNISHVKYPTSCISKRRERQARLREVLLPVVPPKLSQSLRGPAFVDYLSSMSQISQLENMQLSECKASSKQRRCRQPRHYLSSGALSLSAEDIGLLAQCSTFSDRRESETIIEQAIS*
DI.CM020523.1G2792.5	cellular organisms	3870	42.92	2505	41.36	835	CM020523.1	8708278	8723208	-	rna-gnl|WGS:POTR|OsKitaake03g119200.2	cellular organisms	4571	44.63	3513	43.47	1171	14930	2193	734	homologous	same	MNGRSCQDGSDTDYSEDASDYENVLLITGPVGCGKSAAVFACAREQGFNVIEVNTSDMRNGAYVRQKFEEATKSHGLEKWSQEEIIGLPISNSLDPASGTPGTAEYKQVINKTLILFEDVDTVFDEDRGFISTILKMVETTKWPIILTSNKKDPPLPHLLAQLVLDFTYPSSAELLSHVDMICKSEGVEITVPQQKHIIDAFLGDIRRTMMLLQFWYQGKQQYSGRLNKCLSCPSLLDLDAVHSTVPRIMPWDFPCKLSETIYMEIDKTIVTAEQKKKQMEVSEFEGLELQIMTPLTKGRSAGKTRKPKKSKLKHGRSADCNDASPCKNDLDDFHDSPDIPLPSNHQRMRNRRGVVLFAESDDDLADAHAAKDATFTVQEGRLLPQSSELPCLYGHGISNIVPESVFFQQSSVPHLHREVISNQLCFPSESRAFEPASSFQNQLESNMPGSISQICDTFMSQGISCVPESSFMVGGTSASISSDDLLSSLVSNGLSALRNESTYTASVVALEDTNKVENQMTDKPQKCMEDEVGETCEAYVELADRNDHASCSITGYQLMDECSRAESVWLLSGKKNNDSCKVEHVQDTWNRLRQCHPVLPCDMNHNRSVSGALKRVSRVSDLISESDLMLISCHPFSNDISDPSLTPYTESDGFSYSKQLEMGSIYAQHGLCIFLQDSQATDDGFVDFLQELLFSGTTTTSLGKFVSSGISCGDGSGNISHVKYPTSCISKRRERQARLREVLLPVVPPKLSQSLRGPAFVDYLSSMSQISQLENMQLSECKASSKQRRCRQPRHYLSSGALSLSAEDIGLLAQCSTFSDRRESETIIEQAIS*	MGGSADPEAPTPTPSPSPSPAKATPSPASADGNRLRRCVQSKLSWGPPKAGGGGGEAGGAGLPPLAAGDGTPEKVKKRGRPRKSEAGKKPSSNRETTGLEQDSKDEVILVDESPQKKQRKGRGKNQGAALKVPNRKHCKALESTDGHESCQQLRSSQTQAVLPQKSPTSVDIDLVTGPSEASPVNDNVDALDNEDKPQLIVDLRSEANIAAEENRRLSSGKKMHPFFASRKIHKGAGQDILNVEDEDMDSLCAFERDPPLCPVHVLYELEVTMPIHWSNKWLIADKSFLGTSTTEQNSAEHADPGKHLANFHDKQNKSKFSSQDVIDVDDECLLASSSCFHASLFESKQHERVQHELPEVTPKGCQTANLWTDKYRPETAAQVCGNSKHVKFLNEWLKGWDERGHRNKQNIVTNGSMNGRSCQDGSDTDYSEDASDYENVLLITGPVGCGKSAAVFACAREQGFNVIEVNTSDMRNGAYVRQKFEEATKSHGLEKWSQEEIIGLPISNSLDPASGTPGTAEYKQVINKTLILFEDVDTVFDEDRGFISTILKMVETTKWPIILTSNKKDPPLPHLLAQLVLDFTYPSSAELLSHVDMICKSEGVEITVPQQKHIIDAFLGDIRRTMMLLQFWYQGKQQYSGRLNKCLSCPSLLDLDAVHSTVPRIMPWDFPCKLSETIYMEIDKTIVTAEQKKKQMEVSEFEGLELQIMTPLTKGRSAGKTRKPKKSKLKHGRSADCNDASPCKNDLDDFHDSPDIPLPSNHQRMRNRRGVVLFAESDDDLADAHAAKDATFTVQEGRLLPQSSELPCLYGHGISNIVPESVFFQQSSVPHLHREVISNQLCFPSESRAFEPASSFQNQLESNMPGSISQICDTFMSQGISCVPESSFMVGGTSASISSDDLLSSLVSNGLSALRNESTYTASVVALEDTNKVENQMTDKPQKCMEDEVGETCEAYVELADRNDHASCSITGYQLMDECSRAESVWLLSGKKNNDSCKVEHVQDTWNRLRQCHPVLPCDMNHNRSVSGALKRVSRVSDLISESDLMLISCHPFSNDISDPSLTPYTESDGFSYSKQLEMGSIYAQHGLCIFLQDSQATDDGFVDFLQELLFSGTTTTSLGKFVSSGISCGDGSGNISHVKYPTSCISKRRFVLGALSLLSANFDSLIILV*
DI.CM020523.1G2792.6	cellular organisms	4069	44.53	3693	43.73	1231	CM020523.1	8708305	8723487	-	rna-gnl|WGS:POTR|OsKitaake03g119200.1	cellular organisms	4376	44.81	3753	43.7	1251	15182	3676	1251	homologous	same	MGGSADPEAPTPTPSPSPSPAKATPSPASADGNRLRRCVQSKLSWGPPKAGGGGGEAGGAGLPPLAAGDGTPEKVKKRGRPRKSEAGKKPSSNRETTGLEQDSKDEVILVDESPQKKQRKGRGKNQGAALKVPNRKHCKALESTDGHESCQQLRSSQTQAVLPQKSPTSVDIDLVTGPSEASPVNDNVDALDNEDKPQLIVDLRSEANIAAEENRRLSSGKKMHPFFASRKIHKGAGQDILNVEDEDMDSLCAFERDPPLCPVHVLYELEVTMPIHWSNKWLIADKSFLGTSTTEQNSAEHADPGKHLANFHDKQNKSKFSSQDVIDVDDECLLASSSCFHASLFESKQHERVQHELPEVTPKGCQTANLWTDKYRPETAAQVCGNSKHVKFLNEWLKGWDERGHRNKQNIVTNGSMNGRSCQDGSDTDYSEDASDYENVLLITGPVGVNTSDMRNGAYVRQKFEEATKSHGLEKWSQEEIIGLPISNSLDPASGTPGTAEYKQVINKTLILFEDVDTVFDEDRGFISTILKMVETTKWPIILTSNKKDPPLPHLLAQLVLDFTYPSSAELLSHVDMICKSEGVEITVPQQKHIIDAFLGDIRRTMMLLQFWYQGKQQYSGRLNKCLSCPSLLDLDAVHSTVPRIMPWDFPCKLSETIYMEIDKTIVTAEQKKKQMEVSEFEGLELQIMTPLTKGRSAGKTRKPKKSKLKHGRSADCNDASPCKNDLDDFHDSPDIPLPSNHQRMRNRRGVVLFAESDDDLADAHAAKDATFTVQEGRLLPQSSELPCLYGHGISNIVPESVFFQQSSVPHLHREVISNQLCFPSESRAFEPASSFQNQLESNMPGSISQICDTFMSQGISCVPESSFMVGGTSASISSDDLLSSLVSNGLSALRNESTYTASVVALEDTNKVENQMTDKPQKCMEDEVGETCEAYVELADRNDHASCSITGYQLMDECSRAESVWLLSGKKNNDSCKVEHVQDTWNRLRQCHPVLPCDMNHNRSVSGALKRVSRVSDLISESDLMLISCHPFSNDISDPSLTPYTESDGFSYSKQLEMGSIYAQHGLCIFLQDSQATDDGFVDFLQELLFSGTTTTSLGKFVSSGISCGDGSGNISHVKYPTSCISKRRERQARLREVLLPVVPPKLSQSLRGPAFVDYLSSMSQISQLENMQLSECKASSKQRRCRQPRHYLSSGALSLSAEDIGLLAQCSTFSDRRESETIIEQAIS*	MGGSADPEAPTPTPSPSPSPAKATPSPASADGNRLRRCVQSKLSWGPPKAGGGGGEAGGAGLPPLAAGDGTPEKVKKRGRPRKSEAGKKPSSNRETTGLEQDSKDEVILVDESPQKKQRKGRGKNQGAALKVPNRKHCKALESTDGHESCQQLRSSQTQAVLPQKSPTSVDIDLVTGPSEASPVNDNVDALDNEDKPQLIVDLRSEANIAAEENRRLSSGKKMHPFFASRKIHKGAGQDILNVEDEDMDSLCAFERDPPLCPVHVLYELEVTMPIHWSNKWLIADKSFLGTSTTEQNSAEHADPGKHLANFHDKQNKSKFSSQDVIDVDDECLLASSSCFHASLFESKQHERVQHELPEVTPKGCQTANLWTDKYRPETAAQVCGNSKHVKFLNEWLKGWDERGHRNKQNIVTNGSMNGRSCQDGSDTDYSEDASDYENVLLITGPVGCGKSAAVFACAREQGFNVIEVNTSDMRNGAYVRQKFEEATKSHGLEKWSQEEIIGLPISNSLDPASGTPGTAEYKQVINKTLILFEDVDTVFDEDRGFISTILKMVETTKWPIILTSNKKDPPLPHLLAQLVLDFTYPSSAELLSHVDMICKSEGVEITVPQQKHIIDAFLGDIRRTMMLLQFWYQGKQQYSGRLNKCLSCPSLLDLDAVHSTVPRIMPWDFPCKLSETIYMEIDKTIVTAEQKKKQMEVSEFEGLELQIMTPLTKGRSAGKTRKPKKSKLKHGRSADCNDASPCKNDLDDFHDSPDIPLPSNHQRMRNRRGVVLFAESDDDLADAHAAKDATFTVQEGRLLPQSSELPCLYGHGISNIVPESVFFQQSSVPHLHREVISNQLCFPSESRAFEPASSFQNQLESNMPGSISQICDTFMSQGISCVPESSFMVGGTSASISSDDLLSSLVSNGLSALRNESTYTASVVALEDTNKVENQMTDKPQKCMEDEVGETCEAYVELADRNDHASCSITGYQLMDECSRAESVWLLSGKKNNDSCKVEHVQDTWNRLRQCHPVLPCDMNHNRSVSGALKRVSRVSDLISESDLMLISCHPFSNDISDPSLTPYTESDGFSYSKQLEMGSIYAQHGLCIFLQDSQATDDGFVDFLQELLFSGTTTTSLGKFVSSGISCGDGSGNISHVKYPTSCISKRRERQARLREVLLPVVPPKLSQSLRGPAFVDYLSSMSQISQLENMQLSECKASSKQRRCRQPRHYLSSGALSLSAEDIGLLAQCSTFSDRRESETIIEQAIS*
DI.CM020523.1G2792.6	cellular organisms	4069	44.53	3693	43.73	1231	CM020523.1	8708305	8723487	-	rna-gnl|WGS:POTR|OsKitaake03g119200.2	cellular organisms	4571	44.63	3513	43.47	1171	15182	3374	1150	homologous	same	MGGSADPEAPTPTPSPSPSPAKATPSPASADGNRLRRCVQSKLSWGPPKAGGGGGEAGGAGLPPLAAGDGTPEKVKKRGRPRKSEAGKKPSSNRETTGLEQDSKDEVILVDESPQKKQRKGRGKNQGAALKVPNRKHCKALESTDGHESCQQLRSSQTQAVLPQKSPTSVDIDLVTGPSEASPVNDNVDALDNEDKPQLIVDLRSEANIAAEENRRLSSGKKMHPFFASRKIHKGAGQDILNVEDEDMDSLCAFERDPPLCPVHVLYELEVTMPIHWSNKWLIADKSFLGTSTTEQNSAEHADPGKHLANFHDKQNKSKFSSQDVIDVDDECLLASSSCFHASLFESKQHERVQHELPEVTPKGCQTANLWTDKYRPETAAQVCGNSKHVKFLNEWLKGWDERGHRNKQNIVTNGSMNGRSCQDGSDTDYSEDASDYENVLLITGPVGVNTSDMRNGAYVRQKFEEATKSHGLEKWSQEEIIGLPISNSLDPASGTPGTAEYKQVINKTLILFEDVDTVFDEDRGFISTILKMVETTKWPIILTSNKKDPPLPHLLAQLVLDFTYPSSAELLSHVDMICKSEGVEITVPQQKHIIDAFLGDIRRTMMLLQFWYQGKQQYSGRLNKCLSCPSLLDLDAVHSTVPRIMPWDFPCKLSETIYMEIDKTIVTAEQKKKQMEVSEFEGLELQIMTPLTKGRSAGKTRKPKKSKLKHGRSADCNDASPCKNDLDDFHDSPDIPLPSNHQRMRNRRGVVLFAESDDDLADAHAAKDATFTVQEGRLLPQSSELPCLYGHGISNIVPESVFFQQSSVPHLHREVISNQLCFPSESRAFEPASSFQNQLESNMPGSISQICDTFMSQGISCVPESSFMVGGTSASISSDDLLSSLVSNGLSALRNESTYTASVVALEDTNKVENQMTDKPQKCMEDEVGETCEAYVELADRNDHASCSITGYQLMDECSRAESVWLLSGKKNNDSCKVEHVQDTWNRLRQCHPVLPCDMNHNRSVSGALKRVSRVSDLISESDLMLISCHPFSNDISDPSLTPYTESDGFSYSKQLEMGSIYAQHGLCIFLQDSQATDDGFVDFLQELLFSGTTTTSLGKFVSSGISCGDGSGNISHVKYPTSCISKRRERQARLREVLLPVVPPKLSQSLRGPAFVDYLSSMSQISQLENMQLSECKASSKQRRCRQPRHYLSSGALSLSAEDIGLLAQCSTFSDRRESETIIEQAIS*	MGGSADPEAPTPTPSPSPSPAKATPSPASADGNRLRRCVQSKLSWGPPKAGGGGGEAGGAGLPPLAAGDGTPEKVKKRGRPRKSEAGKKPSSNRETTGLEQDSKDEVILVDESPQKKQRKGRGKNQGAALKVPNRKHCKALESTDGHESCQQLRSSQTQAVLPQKSPTSVDIDLVTGPSEASPVNDNVDALDNEDKPQLIVDLRSEANIAAEENRRLSSGKKMHPFFASRKIHKGAGQDILNVEDEDMDSLCAFERDPPLCPVHVLYELEVTMPIHWSNKWLIADKSFLGTSTTEQNSAEHADPGKHLANFHDKQNKSKFSSQDVIDVDDECLLASSSCFHASLFESKQHERVQHELPEVTPKGCQTANLWTDKYRPETAAQVCGNSKHVKFLNEWLKGWDERGHRNKQNIVTNGSMNGRSCQDGSDTDYSEDASDYENVLLITGPVGCGKSAAVFACAREQGFNVIEVNTSDMRNGAYVRQKFEEATKSHGLEKWSQEEIIGLPISNSLDPASGTPGTAEYKQVINKTLILFEDVDTVFDEDRGFISTILKMVETTKWPIILTSNKKDPPLPHLLAQLVLDFTYPSSAELLSHVDMICKSEGVEITVPQQKHIIDAFLGDIRRTMMLLQFWYQGKQQYSGRLNKCLSCPSLLDLDAVHSTVPRIMPWDFPCKLSETIYMEIDKTIVTAEQKKKQMEVSEFEGLELQIMTPLTKGRSAGKTRKPKKSKLKHGRSADCNDASPCKNDLDDFHDSPDIPLPSNHQRMRNRRGVVLFAESDDDLADAHAAKDATFTVQEGRLLPQSSELPCLYGHGISNIVPESVFFQQSSVPHLHREVISNQLCFPSESRAFEPASSFQNQLESNMPGSISQICDTFMSQGISCVPESSFMVGGTSASISSDDLLSSLVSNGLSALRNESTYTASVVALEDTNKVENQMTDKPQKCMEDEVGETCEAYVELADRNDHASCSITGYQLMDECSRAESVWLLSGKKNNDSCKVEHVQDTWNRLRQCHPVLPCDMNHNRSVSGALKRVSRVSDLISESDLMLISCHPFSNDISDPSLTPYTESDGFSYSKQLEMGSIYAQHGLCIFLQDSQATDDGFVDFLQELLFSGTTTTSLGKFVSSGISCGDGSGNISHVKYPTSCISKRRFVLGALSLLSANFDSLIILV*
DI.CM020523.1G2793.2.orf1	Oryza	2634	37.24	354	45.2	118	CM020523.1	8730549	8733358	-	rna-gnl|WGS:POTR|OsKitaake03g119350.1	Oryza	369	44.44	369	44.44	123	368	307	103	homologous	same	MQGSGCYPRLHGQLRRLEEISLLRPSICISSSALYCFALPHACCHVDVLLLTNTSLLKFSLFVHAVALPLNLTFFAGPLNLTYFSVLYTDSVTRHIVPGDETRENRLHQASVKVHSA*	MQGSGCYPRLHGQLRRLEEISLLRPSICISSSALYCFALPHACCHVDVLLLTNTSLLKFSLFVHAVALPLNLTFFAGPLNLTYFSVLYTDSVTRHIVPGDETRCLVRITLPVRIYIASFTPD*
DI.CM020523.1G2793.2.orf2	Oryza sativa	2634	37.24	345	37.39	115	CM020523.1	8730549	8733358	-	rna-gnl|WGS:POTR|OsKitaake03g119350.1	Oryza	369	44.44	369	44.44	123	368				same	MLHFHGKNTKRYNLFVNFPLFFLWHYRRAPIIFSCVFIPVELKKHTTFIPGFFLFVCFAYPVNQRGFKMLCRYAISHPYLCYDLLLPTSSTFLYPYGSFLHDGCLYLKLCIIHT*	MQGSGCYPRLHGQLRRLEEISLLRPSICISSSALYCFALPHACCHVDVLLLTNTSLLKFSLFVHAVALPLNLTFFAGPLNLTYFSVLYTDSVTRHIVPGDETRCLVRITLPVRIYIASFTPD*
DI.CM020523.1G2794.1	Viridiplantae	1155	66.15	777	72.2	259	CM020523.1	8762823	8763977	-	rna-gnl|WGS:POTR|OsKitaake03g119700.1	Viridiplantae	1549	59.39	777	72.2	259	1154	776	259	identical	same	MVKNTSNKCIAAAGATAAAGLGGGAASCSGGGGDGKVTTAAAAALAVRPYKGVRMRSWGSWVSEIRAPHQKRRIWLGSYATPEAAARAYDAALLCLKGSDAVLNFPSSASSRRRLDIHRGGTDSAAGDMSPRSIQRVAAAAAAAFDAAAAAVVVDESCSCSAEAMSSTPTSGATSLSTLGSSGGGDVLDHATTPSSSSSAAANVCSPPLEGDHELWTELDAFASPKFMDLMAAGGTAFSSPWEEPEEDGELMRLWSFC*	MVKNTSNKCIAAAGATAAAGLGGGAASCSGGGGDGKVTTAAAAALAVRPYKGVRMRSWGSWVSEIRAPHQKRRIWLGSYATPEAAARAYDAALLCLKGSDAVLNFPSSASSRRRLDIHRGGTDSAAGDMSPRSIQRVAAAAAAAFDAAAAAVVVDESCSCSAEAMSSTPTSGATSLSTLGSSGGGDVLDHATTPSSSSSAAANVCSPPLEGDHELWTELDAFASPKFMDLMAAGGTAFSSPWEEPEEDGELMRLWSFC*
DI.CM020523.1G2795.1	Eukaryota	1107	41.92	519	52.6	173	CM020523.1	8787007	8788401	-	rna-gnl|WGS:POTR|OsKitaake03g120000.1	Eukaryota	1358	53.46	966	56.63	322	1394	515	80	homologous	same	MASYEQKVESWDKKYQYLLFAAEPYEIIGFKIPSAEIDKSADKFFNYWDPDKKQYILQLYFKTRQPEANKPPAAPGTLPNGSGGPPRPPPPQVPPPPPQAPPPPPPNAPMGMPPRIPPPPVGGTQPPPPPPPLANGPPRSIPPPPMTGGAMANFTPGAPPRPPMQGFPGPQQ*	MDREWGSKPGSGGAASAQNEAIDRRERLRRLALETIDLAKDPYFMRNHLGSYECKLCLTLHNNEGNYLAHTQGKRHQTNLAKRAAREAKDAPAQPQPNKRKFAPRKSVKIGRPGYQVTKQYDPDMKQHSFLFEIGYPEIEENSKPRHRFMASYEQKVESWDKKYQYLLFAAEPYEIIGFKIPSAEIDKSADKFFNYWDPDKKQYILQLYFKTRQPEANKPPAAPGTLPNGSGGPPRPPPPQVPPPPPQAPPPPPPNAPMGMPPRIPPPPVGGTQPPPPPPPLANGPPRSIPPPPMTGGAMANFTPGAPPRPPMQGFPGPQQ*
DI.CM020523.1G2797.1	cellular organisms	1631	60.94	843	63.58	281	CM020523.1	8790962	8792775	-	rna-gnl|WGS:POTR|OsKitaake03g120100.1	cellular organisms	1951	57.51	1284	65.5	428	1813	840	281	homologous	same	MERRCGRPLGLRFHGETGELYVADAYYGLMSVGPNGGVATSLAREVGGSPVNFANDLDIHRNGSVFFTDTSTRYNRKDHLNVLLEGEGTGRLLRYDPETKAAHVVLSGLVFPNGVQISDDQQFLLFSETTNCRIMRYWLEGPRAGQVEVFADLPGFPDNVRLSSGGGGGRFWVAIDCCRTAAQEVFAKRPWLRTLYFKLPLTMRTLGKMVSMRMHTLVALLDGEGDVVEVLEDRGGEVMRLVSEVREVGRKLWIGTVAHNHIATIPYPLEEQSSSNVLGD*	MEEKKQQQQRPQRGRDGILQYPHLFFAALALALLLTDPFHLGPLAGVDYRPVRHELAPYREVMARWPRDNGSRLRHGRLEFVGEVFGPESIEFDRHGRGPYAGLADGRVVRWMGEDAGWETFAVMSPDWSEKVCANGVESTTKKQHEMERRCGRPLGLRFHGETGELYVADAYYGLMSVGPNGGVATSLAREVGGSPVNFANDLDIHRNGSVFFTDTSTRYNRKDHLNVLLEGEGTGRLLRYDPETKAAHVVLSGLVFPNGVQISDDQQFLLFSETTNCRIMRYWLEGPRAGQVEVFADLPGFPDNVRLSSGGGGGRFWVAIDCCRTAAQEVFAKRPWLRTLYFKLPLTMRTLGKMVSMRMHTLVALLDGEGDVVEVLEDRGGEVMRLVSEVREVGRKLWIGTVAHNHIATIPYPLEEQSSSNVLGD*
DI.CM020523.1G2799.1	Eukaryota	2264	47	855	44.09	285	CM020523.1	8809823	8814307	-	rna-gnl|WGS:POTR|OsKitaake03g120600.1	Eukaryota	1963	46.51	855	44.09	285	4072	849	285	identical	same	MAIRGPEASSFFPLTLVFSVGFFCARFFLDRLVYKPLAAYCFSSKASKLMNDEVRQAKIVKFSESIWKLTYYGSVQAWVLLIIKQEPWSLDTMQYFEGWPNQYMTSSLMLFYMCQCGFYIYSIFALVAWETRRKDFAVMMSHHVVTSILIGYAYLTGFFRIGTIILALHDASDVFLETAKLCKYTEKELGASLFFGLFALSWLLLRLIYFPFWIIKTSSYQSIISLRKLEKFPTTLYYIFNTMLLTLLVFHIYWWKLICLMIMKQLNNKGQVGEDVRSDSEDEE*	MAIRGPEASSFFPLTLVFSVGFFCARFFLDRLVYKPLAAYCFSSKASKLMNDEVRQAKIVKFSESIWKLTYYGSVQAWVLLIIKQEPWSLDTMQYFEGWPNQYMTSSLMLFYMCQCGFYIYSIFALVAWETRRKDFAVMMSHHVVTSILIGYAYLTGFFRIGTIILALHDASDVFLETAKLCKYTEKELGASLFFGLFALSWLLLRLIYFPFWIIKTSSYQSIISLRKLEKFPTTLYYIFNTMLLTLLVFHIYWWKLICLMIMKQLNNKGQVGEDVRSDSEDEE*
DI.CM020523.1G2799.3	Eukaryota	1632	47.92	699	44.64	233	CM020523.1	8810440	8814448	-	rna-gnl|WGS:POTR|OsKitaake03g120600.1	Eukaryota	1963	46.51	855	44.09	285	3978	694	285	homologous	same	MAIRGPEASSFFPLTLVFSVGFFCARFFLDRLVYKPLAAYCFSSKASKLMNDEVRQAKIVKFSESIWKLTYYGSVQAWVLLIIKQEPWSLDTMQYFEGWPNQYMTFFRIGTIILALHDASDVFLETAKLCKYTEKELGASLFFGLFALSWLLLRLIYFPFWIIKTSSYQSIISLRKLEKFPTTLYYIFNTMLLTLLVFHIYWWKLICLMIMKQLNNKGQVGEDVRSDSEDEE*	MAIRGPEASSFFPLTLVFSVGFFCARFFLDRLVYKPLAAYCFSSKASKLMNDEVRQAKIVKFSESIWKLTYYGSVQAWVLLIIKQEPWSLDTMQYFEGWPNQYMTSSLMLFYMCQCGFYIYSIFALVAWETRRKDFAVMMSHHVVTSILIGYAYLTGFFRIGTIILALHDASDVFLETAKLCKYTEKELGASLFFGLFALSWLLLRLIYFPFWIIKTSSYQSIISLRKLEKFPTTLYYIFNTMLLTLLVFHIYWWKLICLMIMKQLNNKGQVGEDVRSDSEDEE*
DI.CM020523.1G2799.4.orf1	Eukaryota	1570	47.64	531	39.74	177	CM020523.1	8810481	8814250	-	rna-gnl|WGS:POTR|OsKitaake03g120600.1	Eukaryota	1963	46.51	855	44.09	285	3769	527	177	homologous	same	MLFYMCQCGFYIYSIFALVAWETRRKDFAVMMSHHVVTSILIGYAYLTGFFRIGTIILALHDASDVFLETAKLCKYTEKELGASLFFGLFALSWLLLRLIYFPFWIIKTSSYQSIISLRKLEKFPTTLYYIFNTMLLTLLVFHIYWWKLICLMIMKQLNNKGQVGEDVRSDSEDEE*	MAIRGPEASSFFPLTLVFSVGFFCARFFLDRLVYKPLAAYCFSSKASKLMNDEVRQAKIVKFSESIWKLTYYGSVQAWVLLIIKQEPWSLDTMQYFEGWPNQYMTSSLMLFYMCQCGFYIYSIFALVAWETRRKDFAVMMSHHVVTSILIGYAYLTGFFRIGTIILALHDASDVFLETAKLCKYTEKELGASLFFGLFALSWLLLRLIYFPFWIIKTSSYQSIISLRKLEKFPTTLYYIFNTMLLTLLVFHIYWWKLICLMIMKQLNNKGQVGEDVRSDSEDEE*
DI.CM020523.1G2799.4.orf2	Eukaryota	1570	47.64	318	51.26	106	CM020523.1	8810481	8814250	-	rna-gnl|WGS:POTR|OsKitaake03g120600.1	Eukaryota	1963	46.51	855	44.09	285	3769	312	105	homologous	same	MAIRGPEASSFFPLTLVFSVGFFCARFFLDRLVYKPLAAYCFSSKASKLMNDEVRQAKIVKFSESIWKLTYYGSVQAWVLLIIKQEPWSLDTMQYFEGWPNQYMT*	MAIRGPEASSFFPLTLVFSVGFFCARFFLDRLVYKPLAAYCFSSKASKLMNDEVRQAKIVKFSESIWKLTYYGSVQAWVLLIIKQEPWSLDTMQYFEGWPNQYMTSSLMLFYMCQCGFYIYSIFALVAWETRRKDFAVMMSHHVVTSILIGYAYLTGFFRIGTIILALHDASDVFLETAKLCKYTEKELGASLFFGLFALSWLLLRLIYFPFWIIKTSSYQSIISLRKLEKFPTTLYYIFNTMLLTLLVFHIYWWKLICLMIMKQLNNKGQVGEDVRSDSEDEE*
DI.CM020523.1G28.1	cellular organisms	2695	49.98	2448	50.33	816	CM020523.1	120245	124296	-	rna-gnl|WGS:POTR|OsKitaake03g001600.1	cellular organisms	3720	46.53	2352	50.98	784	4051	2343	816	homologous	same	MMAPPLTVGLALTDSKSSTYALQWALSRFKFTKDDDAPIFLLIHVLTKLLTVPTPSNYPIPPSLLLIMRPSILSFAYQSCYLKYLHAVGNHIPIDKVRTDVADAYFKDVHHQAQQMLLLYKNMCHQNKVKAQVLLIKGNDVSQTVSTVVSDYQIKILIVGVTARTRKPFGNRTSSKICKNVPSFCTAYLVSKDGLSSLYSSSLESDLASSSKSDDLSDEMSSSSVTSNNSSDQSPFDSPRLLGSNLPSENPKNSSPAHRNRSLTLYDYLNGSTSIYPDKDRRVNSSTGTESSKPSELKGSNEVLRQESLLQGMLSDNKDHISTELEKLRLELRLIQGKHKLVQDESDDASRQMAELAAKRMEEEAQLREIQSRLDKANDNVEKQKAHRYAAEQALNHVQDLVRGEVMQKNMLQVKASRDADKKLRLEKLFVLQGNSYSTFTWEEIDNATSSFADNLKIGSGANGTVYKGYLNHSAVAIKVLHSDDNSSNKHFRQELEVLGKIHHPHLVMLLGACVERGCLVYEYMENGSLEERLRCKSGTAALPWCDRLRIAWEVASALVFLHSSKPNPIIHRDLKPENILLDGNLVSKVGDVGLSTLVSSGSGGSSSTMYKKTALAGTLFYIDPEYQRSGQVSVKSDTYALGMVMLQLLTARAPIGLAEVVERAVEDGKLRDILDENAGWTWAMEEAQEMADLALRCLEMRGKDRPDLKTRVAVDLDRLKRRALPTQPPPEHFICPILKRVMQEPCIASDGYSYERHAIEMWVCDKDVSPVTNVRMPNKTLVPNRSLLTAITAWKSQGGRKPTNKFVTTSPNHL*	MMAPPLTVGLALTDSKSSTYALQWALSRFKFTKDDDAPIFLLIHVLTKLLTVPTPMGNHIPIDKVRTDVADAYFKDVHHQAQQMLLLYKNMCHQNKVKAQVLLIKGNDVSQTVSTVVSDYQIKILIVGVTARTRKPFGNRTSSKICKNVPSFCTAYLVSKDGLSSLYSSSLESDLASSSKSDDLSDEMSSSSVTSNNSSDQSPFDSPRLLGSNLPSENPKNSSPAHRNRSLTLYDYLNGSTSIYPDKDRRVNSSTGTESSKPSELKGSNEVLRQESLLQGMLSDNKDHISTELEKLRLELRLIQGKHKLVQDESDDASRQMAELAAKRMEEEAQLREIQSRLDKANDNVEKQKAHRYAAEQALNHVQDLVRGEVMQKNMLQVKASRDADKKLRLEKLFVLQGNSYSTFTWEEIDNATSSFADNLKIGSGANGTVYKGYLNHSAVAIKVLHSDDNSSNKHFRQELEVLGKIHHPHLVMLLGACVERGCLVYEYMENGSLEERLRCKSGTAALPWCDRLRIAWEVASALVFLHSSKPNPIIHRDLKPENILLDGNLVSKVGDVGLSTLVSSGSGGSSSTMYKKTALAGTLFYIDPEYQRSGQVSVKSDTYALGMVMLQLLTARAPIGLAEVVERAVEDGKLRDILDENAGWTWAMEEAQEMADLALRCLEMRGKDRPDLKTRVAVDLDRLKRRALPTQPPPEHFICPILKRVMQEPCIASDGYSYERHAIEMWVCDKDVSPVTNVRMPNKTLVPNRSLLTAITAWKSQGGRKPTNKFVTTSPNHL*
DI.CM020523.1G28.2.orf1	cellular organisms	3245	49.21	1512	54.76	504	CM020523.1	119860	124310	-	rna-gnl|WGS:POTR|OsKitaake03g001600.1	cellular organisms	3720	46.53	2352	50.98	784	4366	1507	504	homologous	same	MLSDNKDHISTELEKLRLELRLIQGKHKLVQDESDDASRQMAELAAKRMEEEAQLREIQSRLDKANDNVEKQKAHRYAAEQALNHVQDLVRGEVMQKNMLQVKASRDADKKLRLEKLFVLQGNSYSTFTWEEIDNATSSFADNLKIGSGANGTVYKGYLNHSAVAIKVLHSDDNSSNKHFRQELEVLGKIHHPHLVMLLGACVERGCLVYEYMENGSLEERLRCKSGTAALPWCDRLRIAWEVASALVFLHSSKPNPIIHRDLKPENILLDGNLVSKVGDVGLSTLVSSGSGGSSSTMYKKTALAGTLFYIDPEYQRSGQVSVKSDTYALGMVMLQLLTARAPIGLAEVVERAVEDGKLRDILDENAGWTWAMEEAQEMADLALRCLEMRGKDRPDLKTRVAVDLDRLKRRALPTQPPPEHFICPILKRVMQEPCIASDGYSYERHAIEMWVCDKDVSPVTNVRMPNKTLVPNRSLLTAITAWKSQGGRKPTNKFVTTSPNHL*	MMAPPLTVGLALTDSKSSTYALQWALSRFKFTKDDDAPIFLLIHVLTKLLTVPTPMGNHIPIDKVRTDVADAYFKDVHHQAQQMLLLYKNMCHQNKVKAQVLLIKGNDVSQTVSTVVSDYQIKILIVGVTARTRKPFGNRTSSKICKNVPSFCTAYLVSKDGLSSLYSSSLESDLASSSKSDDLSDEMSSSSVTSNNSSDQSPFDSPRLLGSNLPSENPKNSSPAHRNRSLTLYDYLNGSTSIYPDKDRRVNSSTGTESSKPSELKGSNEVLRQESLLQGMLSDNKDHISTELEKLRLELRLIQGKHKLVQDESDDASRQMAELAAKRMEEEAQLREIQSRLDKANDNVEKQKAHRYAAEQALNHVQDLVRGEVMQKNMLQVKASRDADKKLRLEKLFVLQGNSYSTFTWEEIDNATSSFADNLKIGSGANGTVYKGYLNHSAVAIKVLHSDDNSSNKHFRQELEVLGKIHHPHLVMLLGACVERGCLVYEYMENGSLEERLRCKSGTAALPWCDRLRIAWEVASALVFLHSSKPNPIIHRDLKPENILLDGNLVSKVGDVGLSTLVSSGSGGSSSTMYKKTALAGTLFYIDPEYQRSGQVSVKSDTYALGMVMLQLLTARAPIGLAEVVERAVEDGKLRDILDENAGWTWAMEEAQEMADLALRCLEMRGKDRPDLKTRVAVDLDRLKRRALPTQPPPEHFICPILKRVMQEPCIASDGYSYERHAIEMWVCDKDVSPVTNVRMPNKTLVPNRSLLTAITAWKSQGGRKPTNKFVTTSPNHL*
DI.CM020523.1G28.2.orf2	Spermatophyta	3245	49.21	510	44.31	170	CM020523.1	119860	124310	-	rna-gnl|WGS:POTR|OsKitaake03g001600.1	cellular organisms	3720	46.53	2352	50.98	784	4366	506	133	homologous	same	MMAPPLTVGLALTDSKSSTYALQWALSRFKFTKDDDAPIFLLIHVLTKLLTVPTPMGNHIPIDKVRTDVADAYFKDVHHQAQQMLLLYKNMCHQNKVKAQVLLIKGNDVSQTVSTVVSDYQIKILIVGVTARTSHLEIGHPPKFARMSQAFAQLILYQKMDCLRFILLH*	MMAPPLTVGLALTDSKSSTYALQWALSRFKFTKDDDAPIFLLIHVLTKLLTVPTPMGNHIPIDKVRTDVADAYFKDVHHQAQQMLLLYKNMCHQNKVKAQVLLIKGNDVSQTVSTVVSDYQIKILIVGVTARTRKPFGNRTSSKICKNVPSFCTAYLVSKDGLSSLYSSSLESDLASSSKSDDLSDEMSSSSVTSNNSSDQSPFDSPRLLGSNLPSENPKNSSPAHRNRSLTLYDYLNGSTSIYPDKDRRVNSSTGTESSKPSELKGSNEVLRQESLLQGMLSDNKDHISTELEKLRLELRLIQGKHKLVQDESDDASRQMAELAAKRMEEEAQLREIQSRLDKANDNVEKQKAHRYAAEQALNHVQDLVRGEVMQKNMLQVKASRDADKKLRLEKLFVLQGNSYSTFTWEEIDNATSSFADNLKIGSGANGTVYKGYLNHSAVAIKVLHSDDNSSNKHFRQELEVLGKIHHPHLVMLLGACVERGCLVYEYMENGSLEERLRCKSGTAALPWCDRLRIAWEVASALVFLHSSKPNPIIHRDLKPENILLDGNLVSKVGDVGLSTLVSSGSGGSSSTMYKKTALAGTLFYIDPEYQRSGQVSVKSDTYALGMVMLQLLTARAPIGLAEVVERAVEDGKLRDILDENAGWTWAMEEAQEMADLALRCLEMRGKDRPDLKTRVAVDLDRLKRRALPTQPPPEHFICPILKRVMQEPCIASDGYSYERHAIEMWVCDKDVSPVTNVRMPNKTLVPNRSLLTAITAWKSQGGRKPTNKFVTTSPNHL*
DI.CM020523.1G28.3	cellular organisms	2317	50.37	1830	52.79	610	CM020523.1	120126	123499	-	rna-gnl|WGS:POTR|OsKitaake03g001600.1	cellular organisms	3720	46.53	2352	50.98	784	3373	1802	577	homologous	same	MIFQMKCLQAQVTCSLASVTSNNSSDQSPFDSPRLLGSNLPSENPKNSSPAHRNRSLTLYDYLNGSTSIYPDKDRRVNSSTGTESSKPSELKGSNEVLRQESLLQGMLSDNKDHISTELEKLRLELRLIQGKHKLVQDESDDASRQMAELAAKRMEEEAQLREIQSRLDKANDNVEKQKAHRYAAEQALNHVQDLVRGEVMQKNMLQVKASRDADKKLRLEKLFVLQGNSYSTFTWEEIDNATSSFADNLKIGSGANGTVYKGYLNHSAVAIKVLHSDDNSSNKHFRQELEVLGKIHHPHLVMLLGACVERGCLVYEYMENGSLEERLRCKSGTAALPWCDRLRIAWEVASALVFLHSSKPNPIIHRDLKPENILLDGNLVSKVGDVGLSTLVSSGSGGSSSTMYKKTALAGTLFYIDPEYQRSGQVSVKSDTYALGMVMLQLLTARAPIGLAEVVERAVEDGKLRDILDENAGWTWAMEEAQEMADLALRCLEMRGKDRPDLKTRVAVDLDRLKRRALPTQPPPEHFICPILKRVMQEPCIASDGYSYERHAIEMWVCDKDVSPVTNVRMPNKTLVPNRSLLTAITAWKSQGGRKPTNKFVTTSPNHL*	MMAPPLTVGLALTDSKSSTYALQWALSRFKFTKDDDAPIFLLIHVLTKLLTVPTPMGNHIPIDKVRTDVADAYFKDVHHQAQQMLLLYKNMCHQNKVKAQVLLIKGNDVSQTVSTVVSDYQIKILIVGVTARTRKPFGNRTSSKICKNVPSFCTAYLVSKDGLSSLYSSSLESDLASSSKSDDLSDEMSSSSVTSNNSSDQSPFDSPRLLGSNLPSENPKNSSPAHRNRSLTLYDYLNGSTSIYPDKDRRVNSSTGTESSKPSELKGSNEVLRQESLLQGMLSDNKDHISTELEKLRLELRLIQGKHKLVQDESDDASRQMAELAAKRMEEEAQLREIQSRLDKANDNVEKQKAHRYAAEQALNHVQDLVRGEVMQKNMLQVKASRDADKKLRLEKLFVLQGNSYSTFTWEEIDNATSSFADNLKIGSGANGTVYKGYLNHSAVAIKVLHSDDNSSNKHFRQELEVLGKIHHPHLVMLLGACVERGCLVYEYMENGSLEERLRCKSGTAALPWCDRLRIAWEVASALVFLHSSKPNPIIHRDLKPENILLDGNLVSKVGDVGLSTLVSSGSGGSSSTMYKKTALAGTLFYIDPEYQRSGQVSVKSDTYALGMVMLQLLTARAPIGLAEVVERAVEDGKLRDILDENAGWTWAMEEAQEMADLALRCLEMRGKDRPDLKTRVAVDLDRLKRRALPTQPPPEHFICPILKRVMQEPCIASDGYSYERHAIEMWVCDKDVSPVTNVRMPNKTLVPNRSLLTAITAWKSQGGRKPTNKFVTTSPNHL*
DI.CM020523.1G2800.1	cellular organisms	2473	52.12	1821	54.59	607	CM020523.1	8829558	8834242	-	rna-gnl|WGS:POTR|OsKitaake03g120800.3	cellular organisms	2759	49.37	1788	54.7	596	4684	1778	607	homologous	same	MESIAAATFTPSRLAARPATPAAAAAPVRARAAVAAGGRRRTSRRGGVRCSAGKPEASAVINGSAAARAAEEDRRRFFEAAERGSGKGNLVPMWECIVSDHLTPVLAYRCLVPEDNMETPSFLFESVEQGPEGTTNVGRYSMVGAHPVMEVVAKEHKVTIMDHEKGKVTEQVVDDPMQIPRSMMEGWHPQQIDQLPDSFTGGWVGFFSYDTVRYVEKKKLPFSGAPQDDRNLPDVHLGLYDDVLVFDNVEKKVYVIHWVNLDRHATTEDAFQDGKSRLNLLLSKVHNSNVPKLSPGFVKLHTRQFGTPLNKSTMTSDEYKNAVMQAKEHIMAGDIFQIVLSQRFERRTYANPFEVYRALRIVNPSPYMAYVQARGCVLVASSPEILTRVRKGKIINRPLAGTVRRGKTEKEDEMQEQQLLSDEKQCAEHIMLVDLGRNDVGKVSKPGSVKVEKLMNIERYSHVMHISSTVSGELDDHLQSWDALRAALPVGTVSGAPKVKAMELIDELEVTRRGPYSGGLGGISFDGDMLIALALRTIVFSTAPSHNTMYSYKDTERRREWVAHLQAGAGIVADSSPDDEQRECENKAAALARAIDLAESAFVDKE*	MESIAAATFTPSRLAARPATPAAAAAPVRARAAVAAGGRRRTSRRGGVRCSAGKPEASAVINGSAAARAAEEDRRRFFEAAERGSGKGNLVPMWECIVSDHLTPVLAYRCLVPEDNMETPSFLFESVEQGPEGTTNVGRYSMVGAHPVMEVVAKEHKVTIMDHEKGKVTEQVVDDPMQIPRSMMEGWHPQQIDQLPDSFTVRYVEKKKLPFSGAPQDDRNLPDVHLGLYDDVLVFDNVEKKVYVIHWVNLDRHATTEDAFQDGKSRLNLLLSKVHNSNVPKLSPGFVKLHTRQFGTPLNKSTMTSDEYKNAVMQAKEHIMAGDIFQIVLSQRFERRTYANPFEVYRALRIVNPSPYMAYVQARGCVLVASSPEILTRVRKGKIINRPLAGTVRRGKTEKEDEMQEQQLLSDEKQCAEHIMLVDLGRNDVGKVSKPGSVKVEKLMNIERYSHVMHISSTVSGELDDHLQSWDALRAALPVGTVSGAPKVKAMELIDELEVTRRGPYSGGLGGISFDGDMLIALALRTIVFSTAPSHNTMYSYKDTERRREWVAHLQAGAGIVADSSPDDEQRECENKAAALARAIDLAESAFVDKE*
DI.CM020523.1G2800.1	cellular organisms	2473	52.12	1821	54.59	607	CM020523.1	8829558	8834242	-	rna-gnl|WGS:POTR|OsKitaake03g120800.2	cellular organisms	2781	49.33	1398	49.07	466	4684	1389	466	homologous	same	MESIAAATFTPSRLAARPATPAAAAAPVRARAAVAAGGRRRTSRRGGVRCSAGKPEASAVINGSAAARAAEEDRRRFFEAAERGSGKGNLVPMWECIVSDHLTPVLAYRCLVPEDNMETPSFLFESVEQGPEGTTNVGRYSMVGAHPVMEVVAKEHKVTIMDHEKGKVTEQVVDDPMQIPRSMMEGWHPQQIDQLPDSFTGGWVGFFSYDTVRYVEKKKLPFSGAPQDDRNLPDVHLGLYDDVLVFDNVEKKVYVIHWVNLDRHATTEDAFQDGKSRLNLLLSKVHNSNVPKLSPGFVKLHTRQFGTPLNKSTMTSDEYKNAVMQAKEHIMAGDIFQIVLSQRFERRTYANPFEVYRALRIVNPSPYMAYVQARGCVLVASSPEILTRVRKGKIINRPLAGTVRRGKTEKEDEMQEQQLLSDEKQCAEHIMLVDLGRNDVGKVSKPGSVKVEKLMNIERYSHVMHISSTVSGELDDHLQSWDALRAALPVGTVSGAPKVKAMELIDELEVTRRGPYSGGLGGISFDGDMLIALALRTIVFSTAPSHNTMYSYKDTERRREWVAHLQAGAGIVADSSPDDEQRECENKAAALARAIDLAESAFVDKE*	MVGAHPVMEVVAKEHKVTIMDHEKGKVTEQVVDDPMQIPRSMMEGWHPQQIDQLPDSFTGGWVGFFSYDTVRYVEKKKLPFSGAPQDDRNLPDVHLGLYDDVLVFDNVEKKVYVIHWVNLDRHATTEDAFQDGKSRLNLLLSKVHNSNVPKLSPGFVKLHTRQFGTPLNKSTMTSDEYKNAVMQAKEHIMAGDIFQIVLSQRFERRTYANPFEVYRALRIVNPSPYMAYVQARGCVLVASSPEILTRVRKGKIINRPLAGTVRRGKTEKEDEMQEQQLLSDEKQCAEHIMLVDLGRNDVGKVSKPGSVKVEKLMNIERYSHVMHISSTVSGELDDHLQSWDALRAALPVGTVSGAPKVKAMELIDELEVTRRGPYSGGLGGISFDGDMLIALALRTIVFSTAPSHNTMYSYKDTERRREWVAHLQAGAGIVADSSPDDEQRECENKAAALARAIDLAESAFVDKE*
DI.CM020523.1G2800.1	cellular organisms	2473	52.12	1821	54.59	607	CM020523.1	8829558	8834242	-	rna-gnl|WGS:POTR|OsKitaake03g120800.1	cellular organisms	2792	49.36	1821	54.59	607	4684	1811		identical	same	MESIAAATFTPSRLAARPATPAAAAAPVRARAAVAAGGRRRTSRRGGVRCSAGKPEASAVINGSAAARAAEEDRRRFFEAAERGSGKGNLVPMWECIVSDHLTPVLAYRCLVPEDNMETPSFLFESVEQGPEGTTNVGRYSMVGAHPVMEVVAKEHKVTIMDHEKGKVTEQVVDDPMQIPRSMMEGWHPQQIDQLPDSFTGGWVGFFSYDTVRYVEKKKLPFSGAPQDDRNLPDVHLGLYDDVLVFDNVEKKVYVIHWVNLDRHATTEDAFQDGKSRLNLLLSKVHNSNVPKLSPGFVKLHTRQFGTPLNKSTMTSDEYKNAVMQAKEHIMAGDIFQIVLSQRFERRTYANPFEVYRALRIVNPSPYMAYVQARGCVLVASSPEILTRVRKGKIINRPLAGTVRRGKTEKEDEMQEQQLLSDEKQCAEHIMLVDLGRNDVGKVSKPGSVKVEKLMNIERYSHVMHISSTVSGELDDHLQSWDALRAALPVGTVSGAPKVKAMELIDELEVTRRGPYSGGLGGISFDGDMLIALALRTIVFSTAPSHNTMYSYKDTERRREWVAHLQAGAGIVADSSPDDEQRECENKAAALARAIDLAESAFVDKE*	MESIAAATFTPSRLAARPATPAAAAAPVRARAAVAAGGRRRTSRRGGVRCSAGKPEASAVINGSAAARAAEEDRRRFFEAAERGSGKGNLVPMWECIVSDHLTPVLAYRCLVPEDNMETPSFLFESVEQGPEGTTNVGRYSMVGAHPVMEVVAKEHKVTIMDHEKGKVTEQVVDDPMQIPRSMMEGWHPQQIDQLPDSFTGGWVGFFSYDTVRYVEKKKLPFSGAPQDDRNLPDVHLGLYDDVLVFDNVEKKVYVIHWVNLDRHATTEDAFQDGKSRLNLLLSKVHNSNVPKLSPGFVKLHTRQFGTPLNKSTMTSDEYKNAVMQAKEHIMAGDIFQIVLSQRFERRTYANPFEVYRALRIVNPSPYMAYVQARGCVLVASSPEILTRVRKGKIINRPLAGTVRRGKTEKEDEMQEQQLLSDEKQCAEHIMLVDLGRNDVGKVSKPGSVKVEKLMNIERYSHVMHISSTVSGELDDHLQSWDALRAALPVGTVSGAPKVKAMELIDELEVTRRGPYSGGLGGISFDGDMLIALALRTIVFSTAPSHNTMYSYKDTERRREWVAHLQAGAGIVADSSPDDEQRECENKAAALARAIDLAESAFVDKE*
DI.CM020523.1G2800.2.orf1	cellular organisms	2070	53.72	939	60.28	313	CM020523.1	8829737	8834113	-	rna-gnl|WGS:POTR|OsKitaake03g120800.3	cellular organisms	2759	49.37	1788	54.7	596	4376	900	305	homologous	same	MESIAAATFTPSRLAARPATPAAAAAPVRARAAVAAGGRRRTSRRGGVRCSAGKPEASAVINGSAAARAAEEDRRRFFEAAERGSGKGNLVPMWECIVSDHLTPVLAYRCLVPEDNMETPSFLFESVEQGPEGTTNVGRYSMVGAHPVMEVVAKEHKVTIMDHEKGKVTEQVVDDPMQIPRSMMEGWHPQQIDQLPDSFTGGWVGFFSYDTVRYVEKKKLPFSGAPQDDRNLPDVHLGLYDDVLVFDNVEKKVYVIHWVNLDRHATTEDAFQDGKSRLNLLLSKVHNSNVPKLSPGFVKLHTRQFDCFKPEV*	MESIAAATFTPSRLAARPATPAAAAAPVRARAAVAAGGRRRTSRRGGVRCSAGKPEASAVINGSAAARAAEEDRRRFFEAAERGSGKGNLVPMWECIVSDHLTPVLAYRCLVPEDNMETPSFLFESVEQGPEGTTNVGRYSMVGAHPVMEVVAKEHKVTIMDHEKGKVTEQVVDDPMQIPRSMMEGWHPQQIDQLPDSFTVRYVEKKKLPFSGAPQDDRNLPDVHLGLYDDVLVFDNVEKKVYVIHWVNLDRHATTEDAFQDGKSRLNLLLSKVHNSNVPKLSPGFVKLHTRQFGTPLNKSTMTSDEYKNAVMQAKEHIMAGDIFQIVLSQRFERRTYANPFEVYRALRIVNPSPYMAYVQARGCVLVASSPEILTRVRKGKIINRPLAGTVRRGKTEKEDEMQEQQLLSDEKQCAEHIMLVDLGRNDVGKVSKPGSVKVEKLMNIERYSHVMHISSTVSGELDDHLQSWDALRAALPVGTVSGAPKVKAMELIDELEVTRRGPYSGGLGGISFDGDMLIALALRTIVFSTAPSHNTMYSYKDTERRREWVAHLQAGAGIVADSSPDDEQRECENKAAALARAIDLAESAFVDKE*
DI.CM020523.1G2800.2.orf1	cellular organisms	2070	53.72	939	60.28	313	CM020523.1	8829737	8834113	-	rna-gnl|WGS:POTR|OsKitaake03g120800.1	cellular organisms	2792	49.36	1821	54.59	607	4376	933	305	homologous	same	MESIAAATFTPSRLAARPATPAAAAAPVRARAAVAAGGRRRTSRRGGVRCSAGKPEASAVINGSAAARAAEEDRRRFFEAAERGSGKGNLVPMWECIVSDHLTPVLAYRCLVPEDNMETPSFLFESVEQGPEGTTNVGRYSMVGAHPVMEVVAKEHKVTIMDHEKGKVTEQVVDDPMQIPRSMMEGWHPQQIDQLPDSFTGGWVGFFSYDTVRYVEKKKLPFSGAPQDDRNLPDVHLGLYDDVLVFDNVEKKVYVIHWVNLDRHATTEDAFQDGKSRLNLLLSKVHNSNVPKLSPGFVKLHTRQFDCFKPEV*	MESIAAATFTPSRLAARPATPAAAAAPVRARAAVAAGGRRRTSRRGGVRCSAGKPEASAVINGSAAARAAEEDRRRFFEAAERGSGKGNLVPMWECIVSDHLTPVLAYRCLVPEDNMETPSFLFESVEQGPEGTTNVGRYSMVGAHPVMEVVAKEHKVTIMDHEKGKVTEQVVDDPMQIPRSMMEGWHPQQIDQLPDSFTGGWVGFFSYDTVRYVEKKKLPFSGAPQDDRNLPDVHLGLYDDVLVFDNVEKKVYVIHWVNLDRHATTEDAFQDGKSRLNLLLSKVHNSNVPKLSPGFVKLHTRQFGTPLNKSTMTSDEYKNAVMQAKEHIMAGDIFQIVLSQRFERRTYANPFEVYRALRIVNPSPYMAYVQARGCVLVASSPEILTRVRKGKIINRPLAGTVRRGKTEKEDEMQEQQLLSDEKQCAEHIMLVDLGRNDVGKVSKPGSVKVEKLMNIERYSHVMHISSTVSGELDDHLQSWDALRAALPVGTVSGAPKVKAMELIDELEVTRRGPYSGGLGGISFDGDMLIALALRTIVFSTAPSHNTMYSYKDTERRREWVAHLQAGAGIVADSSPDDEQRECENKAAALARAIDLAESAFVDKE*
DI.CM020523.1G2800.2.orf1	cellular organisms	2070	53.72	939	60.28	313	CM020523.1	8829737	8834113	-	rna-gnl|WGS:POTR|OsKitaake03g120800.2	cellular organisms	2781	49.33	1398	49.07	466	4376	511	164	homologous	same	MESIAAATFTPSRLAARPATPAAAAAPVRARAAVAAGGRRRTSRRGGVRCSAGKPEASAVINGSAAARAAEEDRRRFFEAAERGSGKGNLVPMWECIVSDHLTPVLAYRCLVPEDNMETPSFLFESVEQGPEGTTNVGRYSMVGAHPVMEVVAKEHKVTIMDHEKGKVTEQVVDDPMQIPRSMMEGWHPQQIDQLPDSFTGGWVGFFSYDTVRYVEKKKLPFSGAPQDDRNLPDVHLGLYDDVLVFDNVEKKVYVIHWVNLDRHATTEDAFQDGKSRLNLLLSKVHNSNVPKLSPGFVKLHTRQFDCFKPEV*	MVGAHPVMEVVAKEHKVTIMDHEKGKVTEQVVDDPMQIPRSMMEGWHPQQIDQLPDSFTGGWVGFFSYDTVRYVEKKKLPFSGAPQDDRNLPDVHLGLYDDVLVFDNVEKKVYVIHWVNLDRHATTEDAFQDGKSRLNLLLSKVHNSNVPKLSPGFVKLHTRQFGTPLNKSTMTSDEYKNAVMQAKEHIMAGDIFQIVLSQRFERRTYANPFEVYRALRIVNPSPYMAYVQARGCVLVASSPEILTRVRKGKIINRPLAGTVRRGKTEKEDEMQEQQLLSDEKQCAEHIMLVDLGRNDVGKVSKPGSVKVEKLMNIERYSHVMHISSTVSGELDDHLQSWDALRAALPVGTVSGAPKVKAMELIDELEVTRRGPYSGGLGGISFDGDMLIALALRTIVFSTAPSHNTMYSYKDTERRREWVAHLQAGAGIVADSSPDDEQRECENKAAALARAIDLAESAFVDKE*
DI.CM020523.1G2800.2.orf2	cellular organisms	2070	53.72	720	50	240	CM020523.1	8829737	8834113	-	rna-gnl|WGS:POTR|OsKitaake03g120800.3	cellular organisms	2759	49.37	1788	54.7	596	4376	714	240	homologous	same	MAYVQARGCVLVASSPEILTRVRKGKIINRPLAGTVRRGKTEKEDEMQEQQLLSDEKQCAEHIMLVDLGRNDVGKVSKPGSVKVEKLMNIERYSHVMHISSTVSGELDDHLQSWDALRAALPVGTVSGAPKVKAMELIDELEVTRRGPYSGGLGGISFDGDMLIALALRTIVFSTAPSHNTMYSYKDTERRREWVAHLQAGAGIVADSSPDDEQRECENKAAALARAIDLAESAFVDKE*	MESIAAATFTPSRLAARPATPAAAAAPVRARAAVAAGGRRRTSRRGGVRCSAGKPEASAVINGSAAARAAEEDRRRFFEAAERGSGKGNLVPMWECIVSDHLTPVLAYRCLVPEDNMETPSFLFESVEQGPEGTTNVGRYSMVGAHPVMEVVAKEHKVTIMDHEKGKVTEQVVDDPMQIPRSMMEGWHPQQIDQLPDSFTVRYVEKKKLPFSGAPQDDRNLPDVHLGLYDDVLVFDNVEKKVYVIHWVNLDRHATTEDAFQDGKSRLNLLLSKVHNSNVPKLSPGFVKLHTRQFGTPLNKSTMTSDEYKNAVMQAKEHIMAGDIFQIVLSQRFERRTYANPFEVYRALRIVNPSPYMAYVQARGCVLVASSPEILTRVRKGKIINRPLAGTVRRGKTEKEDEMQEQQLLSDEKQCAEHIMLVDLGRNDVGKVSKPGSVKVEKLMNIERYSHVMHISSTVSGELDDHLQSWDALRAALPVGTVSGAPKVKAMELIDELEVTRRGPYSGGLGGISFDGDMLIALALRTIVFSTAPSHNTMYSYKDTERRREWVAHLQAGAGIVADSSPDDEQRECENKAAALARAIDLAESAFVDKE*
DI.CM020523.1G2800.2.orf2	cellular organisms	2070	53.72	720	50	240	CM020523.1	8829737	8834113	-	rna-gnl|WGS:POTR|OsKitaake03g120800.1	cellular organisms	2792	49.36	1821	54.59	607	4376	714	240	homologous	same	MAYVQARGCVLVASSPEILTRVRKGKIINRPLAGTVRRGKTEKEDEMQEQQLLSDEKQCAEHIMLVDLGRNDVGKVSKPGSVKVEKLMNIERYSHVMHISSTVSGELDDHLQSWDALRAALPVGTVSGAPKVKAMELIDELEVTRRGPYSGGLGGISFDGDMLIALALRTIVFSTAPSHNTMYSYKDTERRREWVAHLQAGAGIVADSSPDDEQRECENKAAALARAIDLAESAFVDKE*	MESIAAATFTPSRLAARPATPAAAAAPVRARAAVAAGGRRRTSRRGGVRCSAGKPEASAVINGSAAARAAEEDRRRFFEAAERGSGKGNLVPMWECIVSDHLTPVLAYRCLVPEDNMETPSFLFESVEQGPEGTTNVGRYSMVGAHPVMEVVAKEHKVTIMDHEKGKVTEQVVDDPMQIPRSMMEGWHPQQIDQLPDSFTGGWVGFFSYDTVRYVEKKKLPFSGAPQDDRNLPDVHLGLYDDVLVFDNVEKKVYVIHWVNLDRHATTEDAFQDGKSRLNLLLSKVHNSNVPKLSPGFVKLHTRQFGTPLNKSTMTSDEYKNAVMQAKEHIMAGDIFQIVLSQRFERRTYANPFEVYRALRIVNPSPYMAYVQARGCVLVASSPEILTRVRKGKIINRPLAGTVRRGKTEKEDEMQEQQLLSDEKQCAEHIMLVDLGRNDVGKVSKPGSVKVEKLMNIERYSHVMHISSTVSGELDDHLQSWDALRAALPVGTVSGAPKVKAMELIDELEVTRRGPYSGGLGGISFDGDMLIALALRTIVFSTAPSHNTMYSYKDTERRREWVAHLQAGAGIVADSSPDDEQRECENKAAALARAIDLAESAFVDKE*
DI.CM020523.1G2800.2.orf2	cellular organisms	2070	53.72	720	50	240	CM020523.1	8829737	8834113	-	rna-gnl|WGS:POTR|OsKitaake03g120800.2	cellular organisms	2781	49.33	1398	49.07	466	4376	714	240	homologous	same	MAYVQARGCVLVASSPEILTRVRKGKIINRPLAGTVRRGKTEKEDEMQEQQLLSDEKQCAEHIMLVDLGRNDVGKVSKPGSVKVEKLMNIERYSHVMHISSTVSGELDDHLQSWDALRAALPVGTVSGAPKVKAMELIDELEVTRRGPYSGGLGGISFDGDMLIALALRTIVFSTAPSHNTMYSYKDTERRREWVAHLQAGAGIVADSSPDDEQRECENKAAALARAIDLAESAFVDKE*	MVGAHPVMEVVAKEHKVTIMDHEKGKVTEQVVDDPMQIPRSMMEGWHPQQIDQLPDSFTGGWVGFFSYDTVRYVEKKKLPFSGAPQDDRNLPDVHLGLYDDVLVFDNVEKKVYVIHWVNLDRHATTEDAFQDGKSRLNLLLSKVHNSNVPKLSPGFVKLHTRQFGTPLNKSTMTSDEYKNAVMQAKEHIMAGDIFQIVLSQRFERRTYANPFEVYRALRIVNPSPYMAYVQARGCVLVASSPEILTRVRKGKIINRPLAGTVRRGKTEKEDEMQEQQLLSDEKQCAEHIMLVDLGRNDVGKVSKPGSVKVEKLMNIERYSHVMHISSTVSGELDDHLQSWDALRAALPVGTVSGAPKVKAMELIDELEVTRRGPYSGGLGGISFDGDMLIALALRTIVFSTAPSHNTMYSYKDTERRREWVAHLQAGAGIVADSSPDDEQRECENKAAALARAIDLAESAFVDKE*
DI.CM020523.1G284.1	cellular organisms	1749	51.8	1257	54.57	419	CM020523.1	937837	941870	+	rna-gnl|WGS:POTR|OsKitaake03g014100.1	cellular organisms	1651	52.21	1257	54.57	419	3935	1248	419	identical	same	MAFSARRSLASGLSRHLSRRLHPSVSHLLPSHHDDHSENPSPPAQPPPLPSALRSPSRSQALGLPLPFGLLHASRRSLSTSPRSNDELDASAEVLSDAASSVSVPADVLADAAASVPVSAPAPFPGEVAAAAADSFAPVAALQHLIDGVHSLTGLNWWACIALTSLLIRTLTVPLLLNQMKATVKLNAMRPEIEAINLEMRTSTDPQSMLEGKRKLGELFLRHGVTPLTPLKGLFIQAPIFMSFFFAISNMVEKVPSFKGGGIYWFTDLTTPDELLILPMLTSLTFLVTVELNMQDGMEGNPMLKTMKNFSRVMAVLTIPFTMSFPKAIFFYWVTSNLFSLGYGFVLRKPAVRSFLDLPPIETQFAPAQQPTFNLFGASKSVPAAGSSIAESDRSSSVLSQRFSDLENRAKSRRESQD*	MAFSARRSLASGLSRHLSRRLHPSVSHLLPSHHDDHSENPSPPAQPPPLPSALRSPSRSQALGLPLPFGLLHASRRSLSTSPRSNDELDASAEVLSDAASSVSVPADVLADAAASVPVSAPAPFPGEVAAAAADSFAPVAALQHLIDGVHSLTGLNWWACIALTSLLIRTLTVPLLLNQMKATVKLNAMRPEIEAINLEMRTSTDPQSMLEGKRKLGELFLRHGVTPLTPLKGLFIQAPIFMSFFFAISNMVEKVPSFKGGGIYWFTDLTTPDELLILPMLTSLTFLVTVELNMQDGMEGNPMLKTMKNFSRVMAVLTIPFTMSFPKAIFFYWVTSNLFSLGYGFVLRKPAVRSFLDLPPIETQFAPAQQPTFNLFGASKSVPAAGSSIAESDRSSSVLSQRFSDLENRAKSRRESQD*
DI.CM020523.1G2882.1	Streptophyta	2020	62.82	786	69.97	262	CM020523.1	8839275	8841394	-	rna-gnl|WGS:POTR|OsKitaake03g120900.1	Streptophyta	2197	61.63	1365	68.72	455	1926	784	244	homologous	same	MRVAVPVPALAAVSQHYSCGAVVAAQQADPSGDHQAMKHSLSELSSLDSSMNIIRMIFLAGWKPAVMPGAGEPPSVRRILRIHHNPRVLTRFEEYRDLVRARAARRCAGAGAAAVEERCVADGNERLRFYCSTMLCTLGAGVCGSPYCCTCSILRHGFAGKQADVDGIATYSSGRAAHASLPDDVEREFAFLQVRRAMLVCRVVAGRVGRGAADDKVAYDSMVPLLPTSSFAAATRGDDDVELLVFNPRAVLPCFVIIYSC*	MAGGGRCSSLLRGFVSLFFLLFIHIGHAGCCFSTGSSTQTLEEDDTGHGADGRGGGGGGSKRRKISPLAFSPSVSSSTVADERSRARRRQVSSLATSVRFYLHRIFSYSSGAKNGAGAPAAEEEDEAVTTTVSSPLAQSSSCLPQRQASSSVVLSTPSSPCASPFLSPLSPQSLSITPAVPSSPHNRQIPQATTRQSSFRSFAARGDVFPCKVCGEVLSKPQQLELHQAMKHSLSELSSLDSSMNIIRMIFLAGWKPAVMPGAGEPPSVRRILRIHHNPRVLTRFEEYRDLVRARAARRCAGAGAAAVEERCVADGNERLRFYCSTMLCTLGAGVCGSPYCCTCSILRHGFAGKQADVDGIATYSSGRAAHASLPDDVEREFAFLQVRRAMLVCRVVAGRVGRGAADDKVAYDSMVPLLPTSSFAAATRGDDDVELLVFNPRAVLPCFVIIYSC*
DI.CM020523.1G2883.1	Embryophyta	1254	61.96	1179	62.26	393	CM020523.1	8845208	8846540	-	rna-gnl|WGS:POTR|OsKitaake03g121000.1	Embryophyta	3698	47.49	1446	59.75	482	1298	1177	350	homologous	same	MEAAGAGGRRGTVKQLNVGGKLFALEASSLPISLSLSPSPNPIFVDRDPALLSAILSAIRAPSAAPAFPAGVLLDEAHSYGLQDQLLAALSPPPLLGFSASRASTLSPPSEPFPTALAPRHDGSLCLAHGAGLLTHYSPALEHLTTFRTHLHRITSLRQLPPGLAVAGSSLSPGLHVYDLLKGRHVASVQWSDPTDLRVQKAKVIAIAARPAADAADKNSPILATFECPHRENCILVFDPVTLKPIQEIGRQTGSAAKSSAPGRVVHLQELGLVFAASVSSGAFGYSGYMRLWDIRSGDVVWETSEPGGVGRSSRFGDPFADVDVDVKQQILYKDLEGVEGAMAVFCIATSLRCLSAGRMDWRFGLDWKNRAMAQPTWRSKREQRKTSTTKE*	MEAAGAGGRRGTVKQLNVGGKLFALEASSLPISLSLSPSPNPIFVDRDPALLSAILSAIRAPSAAPAFPAGVLLDEAHSYGLQDQLLAALSPPPLLGFSASRASTLSPPSEPFPTALAPRHDGSLCLAHGAGLLTHYSPALEHLTTFRTHLHRITSLRQLPPGLAVAGSSLSPGLHVYDLLKGRHVASVQWSDPTDLRVQKAKVIAIAARPAADAADKNSPILATFECPHRENCILVFDPVTLKPIQEIGRQTGSAAKSSAPGRVVHLQELGLVFAASVSSGAFGYSGYMRLWDIRSGDVVWETSEPGGVGRSSRFGDPFADVDVDVKQQILYKVCSKSGDIGAADLRCLGKDPWVYMSSGPRGSGGGHGSVLHCYKSQVFVSRKDGLEVWSRLEEQSNGTANLAEQTRAKENINNEGINENCFRSCYVDTEEDADRGMIHIMEGGGDRLFVTREEMQGVEVWETSQLAGAISLSLSSLLV*
DI.CM020523.1G2884.1	cellular organisms	3767	47.07	2829	45.21	943	CM020523.1	8846775	8855504	-	rna-gnl|WGS:POTR|OsKitaake03g121100.1	cellular organisms	3248	45.97	2829	45.21	943	8155	2805	943	identical	same	MEADMDMPDPEELEWMESHGLLPEEEEEYAYFDDPEDEGFLPAAAGADQPRRSPQETTAAPSKPADEVSEGNLKRPPPPPPPEQGEERSKRRNVDREDSGDGDEDWLRYSPPPVVEVVAEKTISRFASDIRGDCMSVTAPNGERVYAKVATDGLDGGGIGGTRQRTRISKPNFNYKGLLSESFHSLTSRAEQEALAKALQESAETQNLESCPVTPLVTEQLWVEKYSPNSFTELLSDEHTNREVLLWLKQWDSCVFGSHVRATGDDVLSALRRHSSAIQKNSSNRNFFSKSKGGPGMSQDNMLQNAHGSNSEDLTSSFNKRPTTDNAPEQKVLLLCGPPGLGKTTLAHVAAKHCGYHVVEINASDDRSASSIEPKILDVIQMNSIMSDSKPKCLVIDEIDGALGDGKGAVEVILKMINAEKNNSSNSSTSAEDTQVRKSSKKGHKIPKLMRPVICICNDLYAPALRQLRQVAKVHMFVQPTISRVVNRLKYICKKERFKTSPIALSALAEYTECDIRSCLNTLQFLNKKREALNISGFDSQVIGRKDMSKSIIDVWKQVLQKKKLKRIEKVDSNFSRGKDIDSLFSLISNRGDYDVTMDGIHENFLKLNYHDPMLQKTVKCLDILGVSDSLMQYVYRTQQMSLHVYQPPVAITISQLVAQVEKPNIEWPKSLQRCRTMLLEKKDKLKTWQNQMSPLISRHLSVESFVEDIASPFLHIISPSSLRPVALNLLSEREKDELVQLVDTMVSYSITYRNTKLEPQERISGSMVSPDVPSLSLDPAINDIINFKGYQSEHIGLSLAMKQVLVHEVEKQKIMKDSAGKLLNQANEGDKRNEVSVSEKKSALVSTKSTSKSNPTTLKMQLSSASSMSGKDPAPAKKHSNHGINFFDRFRKERPVDAKARNDAGQQVATTLRDSRPLIFKYNEGFTNAVKRPVKVRDLLL*	MEADMDMPDPEELEWMESHGLLPEEEEEYAYFDDPEDEGFLPAAAGADQPRRSPQETTAAPSKPADEVSEGNLKRPPPPPPPEQGEERSKRRNVDREDSGDGDEDWLRYSPPPVVEVVAEKTISRFASDIRGDCMSVTAPNGERVYAKVATDGLDGGGIGGTRQRTRISKPNFNYKGLLSESFHSLTSRAEQEALAKALQESAETQNLESCPVTPLVTEQLWVEKYSPNSFTELLSDEHTNREVLLWLKQWDSCVFGSHVRATGDDVLSALRRHSSAIQKNSSNRNFFSKSKGGPGMSQDNMLQNAHGSNSEDLTSSFNKRPTTDNAPEQKVLLLCGPPGLGKTTLAHVAAKHCGYHVVEINASDDRSASSIEPKILDVIQMNSIMSDSKPKCLVIDEIDGALGDGKGAVEVILKMINAEKNNSSNSSTSAEDTQVRKSSKKGHKIPKLMRPVICICNDLYAPALRQLRQVAKVHMFVQPTISRVVNRLKYICKKERFKTSPIALSALAEYTECDIRSCLNTLQFLNKKREALNISGFDSQVIGRKDMSKSIIDVWKQVLQKKKLKRIEKVDSNFSRGKDIDSLFSLISNRGDYDVTMDGIHENFLKLNYHDPMLQKTVKCLDILGVSDSLMQYVYRTQQMSLHVYQPPVAITISQLVAQVEKPNIEWPKSLQRCRTMLLEKKDKLKTWQNQMSPLISRHLSVESFVEDIASPFLHIISPSSLRPVALNLLSEREKDELVQLVDTMVSYSITYRNTKLEPQERISGSMVSPDVPSLSLDPAINDIINFKGYQSEHIGLSLAMKQVLVHEVEKQKIMKDSAGKLLNQANEGDKRNEVSVSEKKSALVSTKSTSKSNPTTLKMQLSSASSMSGKDPAPAKKHSNHGINFFDRFRKERPVDAKARNDAGQQVATTLRDSRPLIFKYNEGFTNAVKRPVKVRDLLL*
DI.CM020523.1G2884.1	cellular organisms	3767	47.07	2829	45.21	943	CM020523.1	8846775	8855504	-	rna-gnl|WGS:POTR|OsKitaake03g121100.2	cellular organisms	3196	46.18	2829	45.21	943	8036	2805	943	identical	same	MEADMDMPDPEELEWMESHGLLPEEEEEYAYFDDPEDEGFLPAAAGADQPRRSPQETTAAPSKPADEVSEGNLKRPPPPPPPEQGEERSKRRNVDREDSGDGDEDWLRYSPPPVVEVVAEKTISRFASDIRGDCMSVTAPNGERVYAKVATDGLDGGGIGGTRQRTRISKPNFNYKGLLSESFHSLTSRAEQEALAKALQESAETQNLESCPVTPLVTEQLWVEKYSPNSFTELLSDEHTNREVLLWLKQWDSCVFGSHVRATGDDVLSALRRHSSAIQKNSSNRNFFSKSKGGPGMSQDNMLQNAHGSNSEDLTSSFNKRPTTDNAPEQKVLLLCGPPGLGKTTLAHVAAKHCGYHVVEINASDDRSASSIEPKILDVIQMNSIMSDSKPKCLVIDEIDGALGDGKGAVEVILKMINAEKNNSSNSSTSAEDTQVRKSSKKGHKIPKLMRPVICICNDLYAPALRQLRQVAKVHMFVQPTISRVVNRLKYICKKERFKTSPIALSALAEYTECDIRSCLNTLQFLNKKREALNISGFDSQVIGRKDMSKSIIDVWKQVLQKKKLKRIEKVDSNFSRGKDIDSLFSLISNRGDYDVTMDGIHENFLKLNYHDPMLQKTVKCLDILGVSDSLMQYVYRTQQMSLHVYQPPVAITISQLVAQVEKPNIEWPKSLQRCRTMLLEKKDKLKTWQNQMSPLISRHLSVESFVEDIASPFLHIISPSSLRPVALNLLSEREKDELVQLVDTMVSYSITYRNTKLEPQERISGSMVSPDVPSLSLDPAINDIINFKGYQSEHIGLSLAMKQVLVHEVEKQKIMKDSAGKLLNQANEGDKRNEVSVSEKKSALVSTKSTSKSNPTTLKMQLSSASSMSGKDPAPAKKHSNHGINFFDRFRKERPVDAKARNDAGQQVATTLRDSRPLIFKYNEGFTNAVKRPVKVRDLLL*	MEADMDMPDPEELEWMESHGLLPEEEEEYAYFDDPEDEGFLPAAAGADQPRRSPQETTAAPSKPADEVSEGNLKRPPPPPPPEQGEERSKRRNVDREDSGDGDEDWLRYSPPPVVEVVAEKTISRFASDIRGDCMSVTAPNGERVYAKVATDGLDGGGIGGTRQRTRISKPNFNYKGLLSESFHSLTSRAEQEALAKALQESAETQNLESCPVTPLVTEQLWVEKYSPNSFTELLSDEHTNREVLLWLKQWDSCVFGSHVRATGDDVLSALRRHSSAIQKNSSNRNFFSKSKGGPGMSQDNMLQNAHGSNSEDLTSSFNKRPTTDNAPEQKVLLLCGPPGLGKTTLAHVAAKHCGYHVVEINASDDRSASSIEPKILDVIQMNSIMSDSKPKCLVIDEIDGALGDGKGAVEVILKMINAEKNNSSNSSTSAEDTQVRKSSKKGHKIPKLMRPVICICNDLYAPALRQLRQVAKVHMFVQPTISRVVNRLKYICKKERFKTSPIALSALAEYTECDIRSCLNTLQFLNKKREALNISGFDSQVIGRKDMSKSIIDVWKQVLQKKKLKRIEKVDSNFSRGKDIDSLFSLISNRGDYDVTMDGIHENFLKLNYHDPMLQKTVKCLDILGVSDSLMQYVYRTQQMSLHVYQPPVAITISQLVAQVEKPNIEWPKSLQRCRTMLLEKKDKLKTWQNQMSPLISRHLSVESFVEDIASPFLHIISPSSLRPVALNLLSEREKDELVQLVDTMVSYSITYRNTKLEPQERISGSMVSPDVPSLSLDPAINDIINFKGYQSEHIGLSLAMKQVLVHEVEKQKIMKDSAGKLLNQANEGDKRNEVSVSEKKSALVSTKSTSKSNPTTLKMQLSSASSMSGKDPAPAKKHSNHGINFFDRFRKERPVDAKARNDAGQQVATTLRDSRPLIFKYNEGFTNAVKRPVKVRDLLL*
DI.CM020523.1G2884.2	cellular organisms	3738	46.39	3114	46.24	1038	CM020523.1	8846853	8855431	-	rna-gnl|WGS:POTR|OsKitaake03g121100.1	cellular organisms	3248	45.97	2829	45.21	943	8077	2805	943	homologous	same	MNQIGSIIFKGVKVDLFLSRSPPIQWTSKTLLGQVTSWAETYHHPRVSLGDRENHSPEGAKHPNHQFPFPATSPVRRRLAPSPSARCCVGEAAAAMEADMDMPDPEELEWMESHGLLPEEEEEYAYFDDPEDEGFLPAAAGADQPRRSPQETTAAPSKPADEVSEGNLKRPPPPPPPEQGEERSKRRNVDREDSGDGDEDWLRYSPPPVVEVVAEKTISRFASDIRGDCMSVTAPNGERVYAKVATDGLDGGGIGGTRQRTRISKPNFNYKGLLSESFHSLTSRAEQEALAKALQESAETQNLESCPVTPLVTEQLWVEKYSPNSFTELLSDEHTNREVLLWLKQWDSCVFGSHVRATGDDVLSALRRHSSAIQKNSSNRNFFSKSKGGPGMSQDNMLQNAHGSNSEDLTSSFNKRPTTDNAPEQKVLLLCGPPGLGKTTLAHVAAKHCGYHVVEINASDDRSASSIEPKILDVIQMNSIMSDSKPKCLVIDEIDGALGDGKGAVEVILKMINAEKNNSSNSSTSAEDTQVRKSSKKGHKIPKLMRPVICICNDLYAPALRQLRQVAKVHMFVQPTISRVVNRLKYICKKERFKTSPIALSALAEYTECDIRSCLNTLQFLNKKREALNISGFDSQVIGRKDMSKSIIDVWKQVLQKKKLKRIEKVDSNFSRGKDIDSLFSLISNRGDYDVTMDGIHENFLKLNYHDPMLQKTVKCLDILGVSDSLMQYVYRTQQMSLHVYQPPVAITISQLVAQVEKPNIEWPKSLQRCRTMLLEKKDKLKTWQNQMSPLISRHLSVESFVEDIASPFLHIISPSSLRPVALNLLSEREKDELVQLVDTMVSYSITYRNTKLEPQERISGSMVSPDVPSLSLDPAINDIINFKGYQSEHIGLSLAMKQVLVHEVEKQKIMKDSAGKLLNQANEGDKRNEVSVSEKKSALVSTKSTSKSNPTTLKMQLSSASSMSGKDPAPAKKHSNHGINFFDRFRKERPVDAKARNDAGQQVATTLRDSRPLIFKYNEGFTNAVKRPVKVRDLLL*	MEADMDMPDPEELEWMESHGLLPEEEEEYAYFDDPEDEGFLPAAAGADQPRRSPQETTAAPSKPADEVSEGNLKRPPPPPPPEQGEERSKRRNVDREDSGDGDEDWLRYSPPPVVEVVAEKTISRFASDIRGDCMSVTAPNGERVYAKVATDGLDGGGIGGTRQRTRISKPNFNYKGLLSESFHSLTSRAEQEALAKALQESAETQNLESCPVTPLVTEQLWVEKYSPNSFTELLSDEHTNREVLLWLKQWDSCVFGSHVRATGDDVLSALRRHSSAIQKNSSNRNFFSKSKGGPGMSQDNMLQNAHGSNSEDLTSSFNKRPTTDNAPEQKVLLLCGPPGLGKTTLAHVAAKHCGYHVVEINASDDRSASSIEPKILDVIQMNSIMSDSKPKCLVIDEIDGALGDGKGAVEVILKMINAEKNNSSNSSTSAEDTQVRKSSKKGHKIPKLMRPVICICNDLYAPALRQLRQVAKVHMFVQPTISRVVNRLKYICKKERFKTSPIALSALAEYTECDIRSCLNTLQFLNKKREALNISGFDSQVIGRKDMSKSIIDVWKQVLQKKKLKRIEKVDSNFSRGKDIDSLFSLISNRGDYDVTMDGIHENFLKLNYHDPMLQKTVKCLDILGVSDSLMQYVYRTQQMSLHVYQPPVAITISQLVAQVEKPNIEWPKSLQRCRTMLLEKKDKLKTWQNQMSPLISRHLSVESFVEDIASPFLHIISPSSLRPVALNLLSEREKDELVQLVDTMVSYSITYRNTKLEPQERISGSMVSPDVPSLSLDPAINDIINFKGYQSEHIGLSLAMKQVLVHEVEKQKIMKDSAGKLLNQANEGDKRNEVSVSEKKSALVSTKSTSKSNPTTLKMQLSSASSMSGKDPAPAKKHSNHGINFFDRFRKERPVDAKARNDAGQQVATTLRDSRPLIFKYNEGFTNAVKRPVKVRDLLL*
DI.CM020523.1G2884.2	cellular organisms	3738	46.39	3114	46.24	1038	CM020523.1	8846853	8855431	-	rna-gnl|WGS:POTR|OsKitaake03g121100.2	cellular organisms	3196	46.18	2829	45.21	943	8036	2805	943	homologous	same	MNQIGSIIFKGVKVDLFLSRSPPIQWTSKTLLGQVTSWAETYHHPRVSLGDRENHSPEGAKHPNHQFPFPATSPVRRRLAPSPSARCCVGEAAAAMEADMDMPDPEELEWMESHGLLPEEEEEYAYFDDPEDEGFLPAAAGADQPRRSPQETTAAPSKPADEVSEGNLKRPPPPPPPEQGEERSKRRNVDREDSGDGDEDWLRYSPPPVVEVVAEKTISRFASDIRGDCMSVTAPNGERVYAKVATDGLDGGGIGGTRQRTRISKPNFNYKGLLSESFHSLTSRAEQEALAKALQESAETQNLESCPVTPLVTEQLWVEKYSPNSFTELLSDEHTNREVLLWLKQWDSCVFGSHVRATGDDVLSALRRHSSAIQKNSSNRNFFSKSKGGPGMSQDNMLQNAHGSNSEDLTSSFNKRPTTDNAPEQKVLLLCGPPGLGKTTLAHVAAKHCGYHVVEINASDDRSASSIEPKILDVIQMNSIMSDSKPKCLVIDEIDGALGDGKGAVEVILKMINAEKNNSSNSSTSAEDTQVRKSSKKGHKIPKLMRPVICICNDLYAPALRQLRQVAKVHMFVQPTISRVVNRLKYICKKERFKTSPIALSALAEYTECDIRSCLNTLQFLNKKREALNISGFDSQVIGRKDMSKSIIDVWKQVLQKKKLKRIEKVDSNFSRGKDIDSLFSLISNRGDYDVTMDGIHENFLKLNYHDPMLQKTVKCLDILGVSDSLMQYVYRTQQMSLHVYQPPVAITISQLVAQVEKPNIEWPKSLQRCRTMLLEKKDKLKTWQNQMSPLISRHLSVESFVEDIASPFLHIISPSSLRPVALNLLSEREKDELVQLVDTMVSYSITYRNTKLEPQERISGSMVSPDVPSLSLDPAINDIINFKGYQSEHIGLSLAMKQVLVHEVEKQKIMKDSAGKLLNQANEGDKRNEVSVSEKKSALVSTKSTSKSNPTTLKMQLSSASSMSGKDPAPAKKHSNHGINFFDRFRKERPVDAKARNDAGQQVATTLRDSRPLIFKYNEGFTNAVKRPVKVRDLLL*	MEADMDMPDPEELEWMESHGLLPEEEEEYAYFDDPEDEGFLPAAAGADQPRRSPQETTAAPSKPADEVSEGNLKRPPPPPPPEQGEERSKRRNVDREDSGDGDEDWLRYSPPPVVEVVAEKTISRFASDIRGDCMSVTAPNGERVYAKVATDGLDGGGIGGTRQRTRISKPNFNYKGLLSESFHSLTSRAEQEALAKALQESAETQNLESCPVTPLVTEQLWVEKYSPNSFTELLSDEHTNREVLLWLKQWDSCVFGSHVRATGDDVLSALRRHSSAIQKNSSNRNFFSKSKGGPGMSQDNMLQNAHGSNSEDLTSSFNKRPTTDNAPEQKVLLLCGPPGLGKTTLAHVAAKHCGYHVVEINASDDRSASSIEPKILDVIQMNSIMSDSKPKCLVIDEIDGALGDGKGAVEVILKMINAEKNNSSNSSTSAEDTQVRKSSKKGHKIPKLMRPVICICNDLYAPALRQLRQVAKVHMFVQPTISRVVNRLKYICKKERFKTSPIALSALAEYTECDIRSCLNTLQFLNKKREALNISGFDSQVIGRKDMSKSIIDVWKQVLQKKKLKRIEKVDSNFSRGKDIDSLFSLISNRGDYDVTMDGIHENFLKLNYHDPMLQKTVKCLDILGVSDSLMQYVYRTQQMSLHVYQPPVAITISQLVAQVEKPNIEWPKSLQRCRTMLLEKKDKLKTWQNQMSPLISRHLSVESFVEDIASPFLHIISPSSLRPVALNLLSEREKDELVQLVDTMVSYSITYRNTKLEPQERISGSMVSPDVPSLSLDPAINDIINFKGYQSEHIGLSLAMKQVLVHEVEKQKIMKDSAGKLLNQANEGDKRNEVSVSEKKSALVSTKSTSKSNPTTLKMQLSSASSMSGKDPAPAKKHSNHGINFFDRFRKERPVDAKARNDAGQQVATTLRDSRPLIFKYNEGFTNAVKRPVKVRDLLL*
DI.CM020523.1G2892.1	cellular organisms	1366	49.85	1077	46.52	359	CM020523.1	8864209	8867659	+	rna-gnl|WGS:POTR|OsKitaake03g121200.1	cellular organisms	2271	53.5	1248	48.72	416	3450	1067	359	homologous	same	MGDEMLVVTTHKGAPEEFHGAKVIGSWSFPCPLYQNVPLSLALSPRIFSAVAKFKPDIIHATSPGVMVFGARFIAKMLSVPMVMSYHTHLPAYIPRYNLNWLLGPTWSLIRCLHRSADLTLVPSVAIAEDFETAKVVSANRVRLWNKGVDSESFHPKFRKHEMRIKLSGGEPEKPLIIHVGRFGREKNLDFLKRVMERLPGVRIAFVGDGPYRAELERMFTGMPAVFTGMLQGEELSQAYASGDLFAMPSESETLGQVVLESMASGVPVVAARAGGIPDIIPKDKEGKTSFLFTPGDLDECVRKIEQLLSSKVLRESIGRAAREEMEKCDWRAASKTIRNEHYCTATLYWRKKMGRTN*	MGQQAAEAQPLLLQGDQVDAEWGCRPHRIVLFVEPSPFAYISGYKNRFQNFIKHLREMGDEMLVVTTHKGAPEEFHGAKVIGSWSFPCPLYQNVPLSLALSPRIFSAVAKFKPDIIHATSPGVMVFGARFIAKMLSVPMVMSYHTHLPAYIPRYNLNWLLGPTWSLIRCLHRSADLTLVPSVAIAEDFETAKVVSANRVRLWNKGVDSESFHPKFRKHEMRIKLSGGEPEKPLIIHVGRFGREKNLDFLKRVMERLPGVRIAFVGDGPYRAELERMFTGMPAVFTGMLQGEELSQAYASGDLFAMPSESETLGQVVLESMASGVPVVAARAGGIPDIIPKDKEGKTSFLFTPGDLDECVRKIEQLLSSKVLRESIGRAAREEMEKCDWRAASKTIRNEHYCTATLYWRKKMGRTN*
DI.CM020523.1G2892.2	cellular organisms	1884	53.4	1248	48.72	416	CM020523.1	8863874	8867777	+	rna-gnl|WGS:POTR|OsKitaake03g121200.1	cellular organisms	2271	53.5	1248	48.72	416	3903	1237	416	identical	same	MGQQAAEAQPLLLQGDQVDAEWGCRPHRIVLFVEPSPFAYISGYKNRFQNFIKHLREMGDEMLVVTTHKGAPEEFHGAKVIGSWSFPCPLYQNVPLSLALSPRIFSAVAKFKPDIIHATSPGVMVFGARFIAKMLSVPMVMSYHTHLPAYIPRYNLNWLLGPTWSLIRCLHRSADLTLVPSVAIAEDFETAKVVSANRVRLWNKGVDSESFHPKFRKHEMRIKLSGGEPEKPLIIHVGRFGREKNLDFLKRVMERLPGVRIAFVGDGPYRAELERMFTGMPAVFTGMLQGEELSQAYASGDLFAMPSESETLGQVVLESMASGVPVVAARAGGIPDIIPKDKEGKTSFLFTPGDLDECVRKIEQLLSSKVLRESIGRAAREEMEKCDWRAASKTIRNEHYCTATLYWRKKMGRTN*	MGQQAAEAQPLLLQGDQVDAEWGCRPHRIVLFVEPSPFAYISGYKNRFQNFIKHLREMGDEMLVVTTHKGAPEEFHGAKVIGSWSFPCPLYQNVPLSLALSPRIFSAVAKFKPDIIHATSPGVMVFGARFIAKMLSVPMVMSYHTHLPAYIPRYNLNWLLGPTWSLIRCLHRSADLTLVPSVAIAEDFETAKVVSANRVRLWNKGVDSESFHPKFRKHEMRIKLSGGEPEKPLIIHVGRFGREKNLDFLKRVMERLPGVRIAFVGDGPYRAELERMFTGMPAVFTGMLQGEELSQAYASGDLFAMPSESETLGQVVLESMASGVPVVAARAGGIPDIIPKDKEGKTSFLFTPGDLDECVRKIEQLLSSKVLRESIGRAAREEMEKCDWRAASKTIRNEHYCTATLYWRKKMGRTN*
DI.CM020523.1G2892.3	cellular organisms	2151	51.46	879	45.73	293	CM020523.1	8863891	8867821	+	rna-gnl|WGS:POTR|OsKitaake03g121200.1	cellular organisms	2271	53.5	1248	48.72	416	3930	871	293	homologous	same	MVFGARFIAKMLSVPMVMSYHTHLPAYIPRYNLNWLLGPTWSLIRCLHRSADLTLVPSVAIAEDFETAKVVSANRVRLWNKGVDSESFHPKFRKHEMRIKLSGGEPEKPLIIHVGRFGREKNLDFLKRVMERLPGVRIAFVGDGPYRAELERMFTGMPAVFTGMLQGEELSQAYASGDLFAMPSESETLGQVVLESMASGVPVVAARAGGIPDIIPKDKEGKTSFLFTPGDLDECVRKIEQLLSSKVLRESIGRAAREEMEKCDWRAASKTIRNEHYCTATLYWRKKMGRTN*	MGQQAAEAQPLLLQGDQVDAEWGCRPHRIVLFVEPSPFAYISGYKNRFQNFIKHLREMGDEMLVVTTHKGAPEEFHGAKVIGSWSFPCPLYQNVPLSLALSPRIFSAVAKFKPDIIHATSPGVMVFGARFIAKMLSVPMVMSYHTHLPAYIPRYNLNWLLGPTWSLIRCLHRSADLTLVPSVAIAEDFETAKVVSANRVRLWNKGVDSESFHPKFRKHEMRIKLSGGEPEKPLIIHVGRFGREKNLDFLKRVMERLPGVRIAFVGDGPYRAELERMFTGMPAVFTGMLQGEELSQAYASGDLFAMPSESETLGQVVLESMASGVPVVAARAGGIPDIIPKDKEGKTSFLFTPGDLDECVRKIEQLLSSKVLRESIGRAAREEMEKCDWRAASKTIRNEHYCTATLYWRKKMGRTN*
DI.CM020523.1G2892.4	cellular organisms	1722	53.02	591	48.22	197	CM020523.1	8864022	8867770	+	rna-gnl|WGS:POTR|OsKitaake03g121200.1	cellular organisms	2271	53.5	1248	48.72	416	3748	587	197	homologous	same	MRIKLSGGEPEKPLIIHVGRFGREKNLDFLKRVMERLPGVRIAFVGDGPYRAELERMFTGMPAVFTGMLQGEELSQAYASGDLFAMPSESETLGQVVLESMASGVPVVAARAGGIPDIIPKDKEGKTSFLFTPGDLDECVRKIEQLLSSKVLRESIGRAAREEMEKCDWRAASKTIRNEHYCTATLYWRKKMGRTN*	MGQQAAEAQPLLLQGDQVDAEWGCRPHRIVLFVEPSPFAYISGYKNRFQNFIKHLREMGDEMLVVTTHKGAPEEFHGAKVIGSWSFPCPLYQNVPLSLALSPRIFSAVAKFKPDIIHATSPGVMVFGARFIAKMLSVPMVMSYHTHLPAYIPRYNLNWLLGPTWSLIRCLHRSADLTLVPSVAIAEDFETAKVVSANRVRLWNKGVDSESFHPKFRKHEMRIKLSGGEPEKPLIIHVGRFGREKNLDFLKRVMERLPGVRIAFVGDGPYRAELERMFTGMPAVFTGMLQGEELSQAYASGDLFAMPSESETLGQVVLESMASGVPVVAARAGGIPDIIPKDKEGKTSFLFTPGDLDECVRKIEQLLSSKVLRESIGRAAREEMEKCDWRAASKTIRNEHYCTATLYWRKKMGRTN*
DI.CM020523.1G2892.5	cellular organisms	1279	50.82	849	45.82	283	CM020523.1	8864232	8867648	+	rna-gnl|WGS:POTR|OsKitaake03g121200.1	cellular organisms	2271	53.5	1248	48.72	416	3416	842	283	homologous	same	MLSVPMVMSYHTHLPAYIPRYNLNWLLGPTWSLIRCLHRSADLTLVPSVAIAEDFETAKVVSANRVRLWNKGVDSESFHPKFRKHEMRIKLSGGEPEKPLIIHVGRFGREKNLDFLKRVMERLPGVRIAFVGDGPYRAELERMFTGMPAVFTGMLQGEELSQAYASGDLFAMPSESETLGQVVLESMASGVPVVAARAGGIPDIIPKDKEGKTSFLFTPGDLDECVRKIEQLLSSKVLRESIGRAAREEMEKCDWRAASKTIRNEHYCTATLYWRKKMGRTN*	MGQQAAEAQPLLLQGDQVDAEWGCRPHRIVLFVEPSPFAYISGYKNRFQNFIKHLREMGDEMLVVTTHKGAPEEFHGAKVIGSWSFPCPLYQNVPLSLALSPRIFSAVAKFKPDIIHATSPGVMVFGARFIAKMLSVPMVMSYHTHLPAYIPRYNLNWLLGPTWSLIRCLHRSADLTLVPSVAIAEDFETAKVVSANRVRLWNKGVDSESFHPKFRKHEMRIKLSGGEPEKPLIIHVGRFGREKNLDFLKRVMERLPGVRIAFVGDGPYRAELERMFTGMPAVFTGMLQGEELSQAYASGDLFAMPSESETLGQVVLESMASGVPVVAARAGGIPDIIPKDKEGKTSFLFTPGDLDECVRKIEQLLSSKVLRESIGRAAREEMEKCDWRAASKTIRNEHYCTATLYWRKKMGRTN*
DI.CM020523.1G2893.1	Eukaryota	1649	44.69	609	47.29	203	CM020523.1	8868542	8870960	-	rna-gnl|WGS:POTR|OsKitaake03g121300.1	Eukaryota	2059	43.66	609	47.29	203	2414	607	203	identical	same	MESGPKSEAKQDEEGSSAMGGGGGSSRSSKVYHERQRLQFCLLHALNNLMQEKESFTRAELDGIAGNLVQIDPNKEHWTPMSLIFKPHHNVFTGNYDVNVLITALEARKKKVIWHDHRKGASSIDLDADALFGLMINVPVRRFRGLWTGRHWVAIRSINGTWFNLDSDFSAPKEFQDKEKLIAFLDSILSQGGEVMIVLQDE*	MESGPKSEAKQDEEGSSAMGGGGGSSRSSKVYHERQRLQFCLLHALNNLMQEKESFTRAELDGIAGNLVQIDPNKEHWTPMSLIFKPHHNVFTGNYDVNVLITALEARKKKVIWHDHRKGASSIDLDADALFGLMINVPVRRFRGLWTGRHWVAIRSINGTWFNLDSDFSAPKEFQDKEKLIAFLDSILSQGGEVMIVLQDE*
DI.CM020523.1G2896.1	Eukaryota	1995	45.56	1035	50.63	345	CM020523.1	8876478	8880020	+	rna-gnl|WGS:POTR|OsKitaake03g121400.1	Eukaryota	1770	47.63	1035	50.63	345	3111	1024	345	identical	same	MSDALINGVAGAGGGIIAQLLTYPLQTVNARQQTERDPSKPAFKDGAVRQMCLVVKHEGWERLYGGLMPSLVGTAASQGVYYYFYQIFRSRAEAAALQRSRRGIGDGSVGMLQSLTVAALSGCVNVLLTNPIWVIVTRMQTHRKANKQQSPLDLTCVLDKALQAPAVENIPHKTIHVIQDLYKEAGFLGFWKGVVPALIMVSNPAIQFMLYETLLKKLKKRRASNLKGADGLTALEIFLLGAVAKLGATVVTYPLLVVKARLQVKQIIDDDKRHRYKGTFDAITKMIRYEGLSGLYKGMSTKIVQSVFASALLFMIKEELVKGARLLVTGNTSLVKKLPSKPLR*	MSDALINGVAGAGGGIIAQLLTYPLQTVNARQQTERDPSKPAFKDGAVRQMCLVVKHEGWERLYGGLMPSLVGTAASQGVYYYFYQIFRSRAEAAALQRSRRGIGDGSVGMLQSLTVAALSGCVNVLLTNPIWVIVTRMQTHRKANKQQSPLDLTCVLDKALQAPAVENIPHKTIHVIQDLYKEAGFLGFWKGVVPALIMVSNPAIQFMLYETLLKKLKKRRASNLKGADGLTALEIFLLGAVAKLGATVVTYPLLVVKARLQVKQIIDDDKRHRYKGTFDAITKMIRYEGLSGLYKGMSTKIVQSVFASALLFMIKEELVKGARLLVTGNTSLVKKLPSKPLR*
DI.CM020523.1G2897.1	cellular organisms	1691	57.72	972	65.64	324	CM020523.1	8880222	8883682	+	rna-gnl|WGS:POTR|OsKitaake03g121600.2	Oryza sativa	682	38.71	171	47.37	57	847				same	MAASSVASTLLLSLSSSSSPFLSPTSVSFLPSAAAAASSSPRVAVAAGKQKAAISVLRALRAEAATLPVLSFTGEKVGEVALDLKSAPPSTARAVVHRAIITDRQNKRRGTASTLTRGEVRGGGRKPYQQKKTGKARRGSMRTPLRPGGGVIFGPKPRDWSIKINRKEKRLAISTALASAAVADDAFVVEEFDEEFAAGPKTRDFVAALQRWGLDPKEKAMFFATDFADNVRLSGRNIGSLKMLTPRTLNLYDILDARKLFFTPAAINYLNSRYGATVFDEYEDDTNGEDDGEEEAEELQEGEGSAEEAAQDEAAETEADSNS*	MEHWSSIARSCWAILKSTQTTLDQIITFLIVLTLHYKWIMGLWAKLRLYFRKTTYL*
DI.CM020523.1G2897.1	cellular organisms	1691	57.72	972	65.64	324	CM020523.1	8880222	8883682	+	rna-gnl|WGS:POTR|OsKitaake03g121600.1	Oryza sativa	665	35.49	186	46.77	62	831				same	MAASSVASTLLLSLSSSSSPFLSPTSVSFLPSAAAAASSSPRVAVAAGKQKAAISVLRALRAEAATLPVLSFTGEKVGEVALDLKSAPPSTARAVVHRAIITDRQNKRRGTASTLTRGEVRGGGRKPYQQKKTGKARRGSMRTPLRPGGGVIFGPKPRDWSIKINRKEKRLAISTALASAAVADDAFVVEEFDEEFAAGPKTRDFVAALQRWGLDPKEKAMFFATDFADNVRLSGRNIGSLKMLTPRTLNLYDILDARKLFFTPAAINYLNSRYGATVFDEYEDDTNGEDDGEEEAEELQEGEGSAEEAAQDEAAETEADSNS*	MEHWSSIARSCWAILKSTQTTLDQIITFLIVLTLHYKWIMGLWAKLRLYFRKVQDLVFCYV*
DI.CM020523.1G2897.1	cellular organisms	1691	57.72	972	65.64	324	CM020523.1	8880222	8883682	+	rna-gnl|WGS:POTR|OsKitaake03g121500.1	cellular organisms	1384	60.33	972	65.64	324	2529	970	286	identical	same	MAASSVASTLLLSLSSSSSPFLSPTSVSFLPSAAAAASSSPRVAVAAGKQKAAISVLRALRAEAATLPVLSFTGEKVGEVALDLKSAPPSTARAVVHRAIITDRQNKRRGTASTLTRGEVRGGGRKPYQQKKTGKARRGSMRTPLRPGGGVIFGPKPRDWSIKINRKEKRLAISTALASAAVADDAFVVEEFDEEFAAGPKTRDFVAALQRWGLDPKEKAMFFATDFADNVRLSGRNIGSLKMLTPRTLNLYDILDARKLFFTPAAINYLNSRYGATVFDEYEDDTNGEDDGEEEAEELQEGEGSAEEAAQDEAAETEADSNS*	MAASSVASTLLLSLSSSSSPFLSPTSVSFLPSAAAAASSSPRVAVAAGKQKAAISVLRALRAEAATLPVLSFTGEKVGEVALDLKSAPPSTARAVVHRAIITDRQNKRRGTASTLTRGEVRGGGRKPYQQKKTGKARRGSMRTPLRPGGGVIFGPKPRDWSIKINRKEKRLAISTALASAAVADDAFVVEEFDEEFAAGPKTRDFVAALQRWGLDPKEKAMFFATDFADNVRLSGRNIGSLKMLTPRTLNLYDILDARKLFFTPAAINYLNSRYGATVFDEYEDDTNGEDDGEEEAEELQEGEGSAEEAAQDEAAETEADSNS*
DI.CM020523.1G2898.1	Streptophytina	2583	50.87	1377	53.59	459	CM020523.1	8888382	8893256	+	rna-gnl|WGS:POTR|OsKitaake03g121700.4	Eukaryota	3307	48.53	1770	51.86	590	4874	1373	449	homologous	same	MGGEAGERRLGRAMSFGIPDVALGLVMGFVEDPWDRDAISLVCRHWCRVDALSRKHVTVAMAYSTTPDRLFRRFPCLESLKLKAKPRAAMFNLIPEDWGGSASPWIRQLSASFHFLKALHLRRMIVSDDDLDVLVRAKAHMLSSFKLDRCSGFSTSSLALVARTCKKLETLFLEDSIIAEKENDEWIRELATNNSVLETLNFFLTDLRASPAYLTLLVRNCRRLKVLKISECFMLDLVDLFRTAEILQDFAGGSFDDQGQVEESRNYENYYFPPSLLRLSLLYMGTKEMQVLFPYGAALKKLDLQFTFLSTEDHCQLVQRCPNLEILEVRDVIGDRGLEVVAQTCKKLQRLRVERGDDDQGGLEDEHGMVTQVGLMAVAQGCPHLEYWAVHVTDITNAALEAIGTYSSSLNDFRLVLLDREANITESPLDNGVRALLRGCTKLRRFAFYDAQACRNWS*	MGGEAGERRLGRAMSFGIPDVALGLVMGFVEDPWDRDAISLVCRHWCRVDALSRKHVTVAMAYSTTPDRLFRRFPCLESLKLKAKPRAAMFNLIPEDWGGSASPWIRQLSASFHFLKALHLRRMIVSDDDLDVLVRAKAHMLSSFKLDRCSGFSTSSLALVARTCKKLETLFLEDSIIAEKENDEWIRELATNNSVLETLNFFLTDLRASPAYLTLLVRNCRRLKVLKISECFMLDLVDLFRTAEILQDFAGGSFDDQGQVEESRNYENYYFPPSLLRLSLLYMGTKEMQVLFPYGAALKKLDLQFTFLSTEDHCQLVQRCPNLEILEVRDVIGDRGLEVVAQTCKKLQRLRVERGDDDQGGLEDEHGMVTQVGLMAVAQGCPHLEYWAVHVTDITNAALEAIGTYSSSLNDFRLVLLDREANITESPLDNGVRALLRGCTKLRRFAFYVRPGALSDVGLGYIGEFSKTIRYMLLGNVGESDQGLLQLSTGCPSLQKLELRGCFFSERALAVAVLQLKSLRYLWVQGYKASPNGTDLMAMVRPFWNIEIIAPNQDEVCPDGQAQILAYYSLAGMRSDYPHSVIPLYPSV*
DI.CM020523.1G2898.1	Streptophytina	2583	50.87	1377	53.59	459	CM020523.1	8888382	8893256	+	rna-gnl|WGS:POTR|OsKitaake03g121700.1	Eukaryota	3387	48.36	1770	51.86	590	4874	1373	449	homologous	same	MGGEAGERRLGRAMSFGIPDVALGLVMGFVEDPWDRDAISLVCRHWCRVDALSRKHVTVAMAYSTTPDRLFRRFPCLESLKLKAKPRAAMFNLIPEDWGGSASPWIRQLSASFHFLKALHLRRMIVSDDDLDVLVRAKAHMLSSFKLDRCSGFSTSSLALVARTCKKLETLFLEDSIIAEKENDEWIRELATNNSVLETLNFFLTDLRASPAYLTLLVRNCRRLKVLKISECFMLDLVDLFRTAEILQDFAGGSFDDQGQVEESRNYENYYFPPSLLRLSLLYMGTKEMQVLFPYGAALKKLDLQFTFLSTEDHCQLVQRCPNLEILEVRDVIGDRGLEVVAQTCKKLQRLRVERGDDDQGGLEDEHGMVTQVGLMAVAQGCPHLEYWAVHVTDITNAALEAIGTYSSSLNDFRLVLLDREANITESPLDNGVRALLRGCTKLRRFAFYDAQACRNWS*	MGGEAGERRLGRAMSFGIPDVALGLVMGFVEDPWDRDAISLVCRHWCRVDALSRKHVTVAMAYSTTPDRLFRRFPCLESLKLKAKPRAAMFNLIPEDWGGSASPWIRQLSASFHFLKALHLRRMIVSDDDLDVLVRAKAHMLSSFKLDRCSGFSTSSLALVARTCKKLETLFLEDSIIAEKENDEWIRELATNNSVLETLNFFLTDLRASPAYLTLLVRNCRRLKVLKISECFMLDLVDLFRTAEILQDFAGGSFDDQGQVEESRNYENYYFPPSLLRLSLLYMGTKEMQVLFPYGAALKKLDLQFTFLSTEDHCQLVQRCPNLEILEVRDVIGDRGLEVVAQTCKKLQRLRVERGDDDQGGLEDEHGMVTQVGLMAVAQGCPHLEYWAVHVTDITNAALEAIGTYSSSLNDFRLVLLDREANITESPLDNGVRALLRGCTKLRRFAFYVRPGALSDVGLGYIGEFSKTIRYMLLGNVGESDQGLLQLSTGCPSLQKLELRGCFFSERALAVAVLQLKSLRYLWVQGYKASPNGTDLMAMVRPFWNIEIIAPNQDEVCPDGQAQILAYYSLAGMRSDYPHSVIPLYPSV*
DI.CM020523.1G2898.1	Streptophytina	2583	50.87	1377	53.59	459	CM020523.1	8888382	8893256	+	rna-gnl|WGS:POTR|OsKitaake03g121700.5	Eukaryota	3071	49.1	1770	51.86	590	4874	1373	449	homologous	same	MGGEAGERRLGRAMSFGIPDVALGLVMGFVEDPWDRDAISLVCRHWCRVDALSRKHVTVAMAYSTTPDRLFRRFPCLESLKLKAKPRAAMFNLIPEDWGGSASPWIRQLSASFHFLKALHLRRMIVSDDDLDVLVRAKAHMLSSFKLDRCSGFSTSSLALVARTCKKLETLFLEDSIIAEKENDEWIRELATNNSVLETLNFFLTDLRASPAYLTLLVRNCRRLKVLKISECFMLDLVDLFRTAEILQDFAGGSFDDQGQVEESRNYENYYFPPSLLRLSLLYMGTKEMQVLFPYGAALKKLDLQFTFLSTEDHCQLVQRCPNLEILEVRDVIGDRGLEVVAQTCKKLQRLRVERGDDDQGGLEDEHGMVTQVGLMAVAQGCPHLEYWAVHVTDITNAALEAIGTYSSSLNDFRLVLLDREANITESPLDNGVRALLRGCTKLRRFAFYDAQACRNWS*	MGGEAGERRLGRAMSFGIPDVALGLVMGFVEDPWDRDAISLVCRHWCRVDALSRKHVTVAMAYSTTPDRLFRRFPCLESLKLKAKPRAAMFNLIPEDWGGSASPWIRQLSASFHFLKALHLRRMIVSDDDLDVLVRAKAHMLSSFKLDRCSGFSTSSLALVARTCKKLETLFLEDSIIAEKENDEWIRELATNNSVLETLNFFLTDLRASPAYLTLLVRNCRRLKVLKISECFMLDLVDLFRTAEILQDFAGGSFDDQGQVEESRNYENYYFPPSLLRLSLLYMGTKEMQVLFPYGAALKKLDLQFTFLSTEDHCQLVQRCPNLEILEVRDVIGDRGLEVVAQTCKKLQRLRVERGDDDQGGLEDEHGMVTQVGLMAVAQGCPHLEYWAVHVTDITNAALEAIGTYSSSLNDFRLVLLDREANITESPLDNGVRALLRGCTKLRRFAFYVRPGALSDVGLGYIGEFSKTIRYMLLGNVGESDQGLLQLSTGCPSLQKLELRGCFFSERALAVAVLQLKSLRYLWVQGYKASPNGTDLMAMVRPFWNIEIIAPNQDEVCPDGQAQILAYYSLAGMRSDYPHSVIPLYPSV*
DI.CM020523.1G2898.1	Streptophytina	2583	50.87	1377	53.59	459	CM020523.1	8888382	8893256	+	rna-gnl|WGS:POTR|OsKitaake03g121700.3	Eukaryota	3364	48.45	1770	51.86	590	4874	1373	449	homologous	same	MGGEAGERRLGRAMSFGIPDVALGLVMGFVEDPWDRDAISLVCRHWCRVDALSRKHVTVAMAYSTTPDRLFRRFPCLESLKLKAKPRAAMFNLIPEDWGGSASPWIRQLSASFHFLKALHLRRMIVSDDDLDVLVRAKAHMLSSFKLDRCSGFSTSSLALVARTCKKLETLFLEDSIIAEKENDEWIRELATNNSVLETLNFFLTDLRASPAYLTLLVRNCRRLKVLKISECFMLDLVDLFRTAEILQDFAGGSFDDQGQVEESRNYENYYFPPSLLRLSLLYMGTKEMQVLFPYGAALKKLDLQFTFLSTEDHCQLVQRCPNLEILEVRDVIGDRGLEVVAQTCKKLQRLRVERGDDDQGGLEDEHGMVTQVGLMAVAQGCPHLEYWAVHVTDITNAALEAIGTYSSSLNDFRLVLLDREANITESPLDNGVRALLRGCTKLRRFAFYDAQACRNWS*	MGGEAGERRLGRAMSFGIPDVALGLVMGFVEDPWDRDAISLVCRHWCRVDALSRKHVTVAMAYSTTPDRLFRRFPCLESLKLKAKPRAAMFNLIPEDWGGSASPWIRQLSASFHFLKALHLRRMIVSDDDLDVLVRAKAHMLSSFKLDRCSGFSTSSLALVARTCKKLETLFLEDSIIAEKENDEWIRELATNNSVLETLNFFLTDLRASPAYLTLLVRNCRRLKVLKISECFMLDLVDLFRTAEILQDFAGGSFDDQGQVEESRNYENYYFPPSLLRLSLLYMGTKEMQVLFPYGAALKKLDLQFTFLSTEDHCQLVQRCPNLEILEVRDVIGDRGLEVVAQTCKKLQRLRVERGDDDQGGLEDEHGMVTQVGLMAVAQGCPHLEYWAVHVTDITNAALEAIGTYSSSLNDFRLVLLDREANITESPLDNGVRALLRGCTKLRRFAFYVRPGALSDVGLGYIGEFSKTIRYMLLGNVGESDQGLLQLSTGCPSLQKLELRGCFFSERALAVAVLQLKSLRYLWVQGYKASPNGTDLMAMVRPFWNIEIIAPNQDEVCPDGQAQILAYYSLAGMRSDYPHSVIPLYPSV*
DI.CM020523.1G2898.1	Streptophytina	2583	50.87	1377	53.59	459	CM020523.1	8888382	8893256	+	rna-gnl|WGS:POTR|OsKitaake03g121700.2	Eukaryota	3284	48.63	1770	51.86	590	4874	1373	449	homologous	same	MGGEAGERRLGRAMSFGIPDVALGLVMGFVEDPWDRDAISLVCRHWCRVDALSRKHVTVAMAYSTTPDRLFRRFPCLESLKLKAKPRAAMFNLIPEDWGGSASPWIRQLSASFHFLKALHLRRMIVSDDDLDVLVRAKAHMLSSFKLDRCSGFSTSSLALVARTCKKLETLFLEDSIIAEKENDEWIRELATNNSVLETLNFFLTDLRASPAYLTLLVRNCRRLKVLKISECFMLDLVDLFRTAEILQDFAGGSFDDQGQVEESRNYENYYFPPSLLRLSLLYMGTKEMQVLFPYGAALKKLDLQFTFLSTEDHCQLVQRCPNLEILEVRDVIGDRGLEVVAQTCKKLQRLRVERGDDDQGGLEDEHGMVTQVGLMAVAQGCPHLEYWAVHVTDITNAALEAIGTYSSSLNDFRLVLLDREANITESPLDNGVRALLRGCTKLRRFAFYDAQACRNWS*	MGGEAGERRLGRAMSFGIPDVALGLVMGFVEDPWDRDAISLVCRHWCRVDALSRKHVTVAMAYSTTPDRLFRRFPCLESLKLKAKPRAAMFNLIPEDWGGSASPWIRQLSASFHFLKALHLRRMIVSDDDLDVLVRAKAHMLSSFKLDRCSGFSTSSLALVARTCKKLETLFLEDSIIAEKENDEWIRELATNNSVLETLNFFLTDLRASPAYLTLLVRNCRRLKVLKISECFMLDLVDLFRTAEILQDFAGGSFDDQGQVEESRNYENYYFPPSLLRLSLLYMGTKEMQVLFPYGAALKKLDLQFTFLSTEDHCQLVQRCPNLEILEVRDVIGDRGLEVVAQTCKKLQRLRVERGDDDQGGLEDEHGMVTQVGLMAVAQGCPHLEYWAVHVTDITNAALEAIGTYSSSLNDFRLVLLDREANITESPLDNGVRALLRGCTKLRRFAFYVRPGALSDVGLGYIGEFSKTIRYMLLGNVGESDQGLLQLSTGCPSLQKLELRGCFFSERALAVAVLQLKSLRYLWVQGYKASPNGTDLMAMVRPFWNIEIIAPNQDEVCPDGQAQILAYYSLAGMRSDYPHSVIPLYPSV*
DI.CM020523.1G2898.2	Eukaryota	3195	48.86	1770	51.86	590	CM020523.1	8888301	8893720	+	rna-gnl|WGS:POTR|OsKitaake03g121700.2	Eukaryota	3284	48.63	1770	51.86	590	5410	1767	590	identical	same	MGGEAGERRLGRAMSFGIPDVALGLVMGFVEDPWDRDAISLVCRHWCRVDALSRKHVTVAMAYSTTPDRLFRRFPCLESLKLKAKPRAAMFNLIPEDWGGSASPWIRQLSASFHFLKALHLRRMIVSDDDLDVLVRAKAHMLSSFKLDRCSGFSTSSLALVARTCKKLETLFLEDSIIAEKENDEWIRELATNNSVLETLNFFLTDLRASPAYLTLLVRNCRRLKVLKISECFMLDLVDLFRTAEILQDFAGGSFDDQGQVEESRNYENYYFPPSLLRLSLLYMGTKEMQVLFPYGAALKKLDLQFTFLSTEDHCQLVQRCPNLEILEVRDVIGDRGLEVVAQTCKKLQRLRVERGDDDQGGLEDEHGMVTQVGLMAVAQGCPHLEYWAVHVTDITNAALEAIGTYSSSLNDFRLVLLDREANITESPLDNGVRALLRGCTKLRRFAFYVRPGALSDVGLGYIGEFSKTIRYMLLGNVGESDQGLLQLSTGCPSLQKLELRGCFFSERALAVAVLQLKSLRYLWVQGYKASPNGTDLMAMVRPFWNIEIIAPNQDEVCPDGQAQILAYYSLAGMRSDYPHSVIPLYPSV*	MGGEAGERRLGRAMSFGIPDVALGLVMGFVEDPWDRDAISLVCRHWCRVDALSRKHVTVAMAYSTTPDRLFRRFPCLESLKLKAKPRAAMFNLIPEDWGGSASPWIRQLSASFHFLKALHLRRMIVSDDDLDVLVRAKAHMLSSFKLDRCSGFSTSSLALVARTCKKLETLFLEDSIIAEKENDEWIRELATNNSVLETLNFFLTDLRASPAYLTLLVRNCRRLKVLKISECFMLDLVDLFRTAEILQDFAGGSFDDQGQVEESRNYENYYFPPSLLRLSLLYMGTKEMQVLFPYGAALKKLDLQFTFLSTEDHCQLVQRCPNLEILEVRDVIGDRGLEVVAQTCKKLQRLRVERGDDDQGGLEDEHGMVTQVGLMAVAQGCPHLEYWAVHVTDITNAALEAIGTYSSSLNDFRLVLLDREANITESPLDNGVRALLRGCTKLRRFAFYVRPGALSDVGLGYIGEFSKTIRYMLLGNVGESDQGLLQLSTGCPSLQKLELRGCFFSERALAVAVLQLKSLRYLWVQGYKASPNGTDLMAMVRPFWNIEIIAPNQDEVCPDGQAQILAYYSLAGMRSDYPHSVIPLYPSV*
DI.CM020523.1G2898.2	Eukaryota	3195	48.86	1770	51.86	590	CM020523.1	8888301	8893720	+	rna-gnl|WGS:POTR|OsKitaake03g121700.1	Eukaryota	3387	48.36	1770	51.86	590	5410	1767	590	identical	same	MGGEAGERRLGRAMSFGIPDVALGLVMGFVEDPWDRDAISLVCRHWCRVDALSRKHVTVAMAYSTTPDRLFRRFPCLESLKLKAKPRAAMFNLIPEDWGGSASPWIRQLSASFHFLKALHLRRMIVSDDDLDVLVRAKAHMLSSFKLDRCSGFSTSSLALVARTCKKLETLFLEDSIIAEKENDEWIRELATNNSVLETLNFFLTDLRASPAYLTLLVRNCRRLKVLKISECFMLDLVDLFRTAEILQDFAGGSFDDQGQVEESRNYENYYFPPSLLRLSLLYMGTKEMQVLFPYGAALKKLDLQFTFLSTEDHCQLVQRCPNLEILEVRDVIGDRGLEVVAQTCKKLQRLRVERGDDDQGGLEDEHGMVTQVGLMAVAQGCPHLEYWAVHVTDITNAALEAIGTYSSSLNDFRLVLLDREANITESPLDNGVRALLRGCTKLRRFAFYVRPGALSDVGLGYIGEFSKTIRYMLLGNVGESDQGLLQLSTGCPSLQKLELRGCFFSERALAVAVLQLKSLRYLWVQGYKASPNGTDLMAMVRPFWNIEIIAPNQDEVCPDGQAQILAYYSLAGMRSDYPHSVIPLYPSV*	MGGEAGERRLGRAMSFGIPDVALGLVMGFVEDPWDRDAISLVCRHWCRVDALSRKHVTVAMAYSTTPDRLFRRFPCLESLKLKAKPRAAMFNLIPEDWGGSASPWIRQLSASFHFLKALHLRRMIVSDDDLDVLVRAKAHMLSSFKLDRCSGFSTSSLALVARTCKKLETLFLEDSIIAEKENDEWIRELATNNSVLETLNFFLTDLRASPAYLTLLVRNCRRLKVLKISECFMLDLVDLFRTAEILQDFAGGSFDDQGQVEESRNYENYYFPPSLLRLSLLYMGTKEMQVLFPYGAALKKLDLQFTFLSTEDHCQLVQRCPNLEILEVRDVIGDRGLEVVAQTCKKLQRLRVERGDDDQGGLEDEHGMVTQVGLMAVAQGCPHLEYWAVHVTDITNAALEAIGTYSSSLNDFRLVLLDREANITESPLDNGVRALLRGCTKLRRFAFYVRPGALSDVGLGYIGEFSKTIRYMLLGNVGESDQGLLQLSTGCPSLQKLELRGCFFSERALAVAVLQLKSLRYLWVQGYKASPNGTDLMAMVRPFWNIEIIAPNQDEVCPDGQAQILAYYSLAGMRSDYPHSVIPLYPSV*
DI.CM020523.1G2898.2	Eukaryota	3195	48.86	1770	51.86	590	CM020523.1	8888301	8893720	+	rna-gnl|WGS:POTR|OsKitaake03g121700.5	Eukaryota	3071	49.1	1770	51.86	590	5345	1767	590	identical	same	MGGEAGERRLGRAMSFGIPDVALGLVMGFVEDPWDRDAISLVCRHWCRVDALSRKHVTVAMAYSTTPDRLFRRFPCLESLKLKAKPRAAMFNLIPEDWGGSASPWIRQLSASFHFLKALHLRRMIVSDDDLDVLVRAKAHMLSSFKLDRCSGFSTSSLALVARTCKKLETLFLEDSIIAEKENDEWIRELATNNSVLETLNFFLTDLRASPAYLTLLVRNCRRLKVLKISECFMLDLVDLFRTAEILQDFAGGSFDDQGQVEESRNYENYYFPPSLLRLSLLYMGTKEMQVLFPYGAALKKLDLQFTFLSTEDHCQLVQRCPNLEILEVRDVIGDRGLEVVAQTCKKLQRLRVERGDDDQGGLEDEHGMVTQVGLMAVAQGCPHLEYWAVHVTDITNAALEAIGTYSSSLNDFRLVLLDREANITESPLDNGVRALLRGCTKLRRFAFYVRPGALSDVGLGYIGEFSKTIRYMLLGNVGESDQGLLQLSTGCPSLQKLELRGCFFSERALAVAVLQLKSLRYLWVQGYKASPNGTDLMAMVRPFWNIEIIAPNQDEVCPDGQAQILAYYSLAGMRSDYPHSVIPLYPSV*	MGGEAGERRLGRAMSFGIPDVALGLVMGFVEDPWDRDAISLVCRHWCRVDALSRKHVTVAMAYSTTPDRLFRRFPCLESLKLKAKPRAAMFNLIPEDWGGSASPWIRQLSASFHFLKALHLRRMIVSDDDLDVLVRAKAHMLSSFKLDRCSGFSTSSLALVARTCKKLETLFLEDSIIAEKENDEWIRELATNNSVLETLNFFLTDLRASPAYLTLLVRNCRRLKVLKISECFMLDLVDLFRTAEILQDFAGGSFDDQGQVEESRNYENYYFPPSLLRLSLLYMGTKEMQVLFPYGAALKKLDLQFTFLSTEDHCQLVQRCPNLEILEVRDVIGDRGLEVVAQTCKKLQRLRVERGDDDQGGLEDEHGMVTQVGLMAVAQGCPHLEYWAVHVTDITNAALEAIGTYSSSLNDFRLVLLDREANITESPLDNGVRALLRGCTKLRRFAFYVRPGALSDVGLGYIGEFSKTIRYMLLGNVGESDQGLLQLSTGCPSLQKLELRGCFFSERALAVAVLQLKSLRYLWVQGYKASPNGTDLMAMVRPFWNIEIIAPNQDEVCPDGQAQILAYYSLAGMRSDYPHSVIPLYPSV*
DI.CM020523.1G2898.2	Eukaryota	3195	48.86	1770	51.86	590	CM020523.1	8888301	8893720	+	rna-gnl|WGS:POTR|OsKitaake03g121700.3	Eukaryota	3364	48.45	1770	51.86	590	5410	1767	590	identical	same	MGGEAGERRLGRAMSFGIPDVALGLVMGFVEDPWDRDAISLVCRHWCRVDALSRKHVTVAMAYSTTPDRLFRRFPCLESLKLKAKPRAAMFNLIPEDWGGSASPWIRQLSASFHFLKALHLRRMIVSDDDLDVLVRAKAHMLSSFKLDRCSGFSTSSLALVARTCKKLETLFLEDSIIAEKENDEWIRELATNNSVLETLNFFLTDLRASPAYLTLLVRNCRRLKVLKISECFMLDLVDLFRTAEILQDFAGGSFDDQGQVEESRNYENYYFPPSLLRLSLLYMGTKEMQVLFPYGAALKKLDLQFTFLSTEDHCQLVQRCPNLEILEVRDVIGDRGLEVVAQTCKKLQRLRVERGDDDQGGLEDEHGMVTQVGLMAVAQGCPHLEYWAVHVTDITNAALEAIGTYSSSLNDFRLVLLDREANITESPLDNGVRALLRGCTKLRRFAFYVRPGALSDVGLGYIGEFSKTIRYMLLGNVGESDQGLLQLSTGCPSLQKLELRGCFFSERALAVAVLQLKSLRYLWVQGYKASPNGTDLMAMVRPFWNIEIIAPNQDEVCPDGQAQILAYYSLAGMRSDYPHSVIPLYPSV*	MGGEAGERRLGRAMSFGIPDVALGLVMGFVEDPWDRDAISLVCRHWCRVDALSRKHVTVAMAYSTTPDRLFRRFPCLESLKLKAKPRAAMFNLIPEDWGGSASPWIRQLSASFHFLKALHLRRMIVSDDDLDVLVRAKAHMLSSFKLDRCSGFSTSSLALVARTCKKLETLFLEDSIIAEKENDEWIRELATNNSVLETLNFFLTDLRASPAYLTLLVRNCRRLKVLKISECFMLDLVDLFRTAEILQDFAGGSFDDQGQVEESRNYENYYFPPSLLRLSLLYMGTKEMQVLFPYGAALKKLDLQFTFLSTEDHCQLVQRCPNLEILEVRDVIGDRGLEVVAQTCKKLQRLRVERGDDDQGGLEDEHGMVTQVGLMAVAQGCPHLEYWAVHVTDITNAALEAIGTYSSSLNDFRLVLLDREANITESPLDNGVRALLRGCTKLRRFAFYVRPGALSDVGLGYIGEFSKTIRYMLLGNVGESDQGLLQLSTGCPSLQKLELRGCFFSERALAVAVLQLKSLRYLWVQGYKASPNGTDLMAMVRPFWNIEIIAPNQDEVCPDGQAQILAYYSLAGMRSDYPHSVIPLYPSV*
DI.CM020523.1G2898.2	Eukaryota	3195	48.86	1770	51.86	590	CM020523.1	8888301	8893720	+	rna-gnl|WGS:POTR|OsKitaake03g121700.4	Eukaryota	3307	48.53	1770	51.86	590	5410	1767	590	identical	same	MGGEAGERRLGRAMSFGIPDVALGLVMGFVEDPWDRDAISLVCRHWCRVDALSRKHVTVAMAYSTTPDRLFRRFPCLESLKLKAKPRAAMFNLIPEDWGGSASPWIRQLSASFHFLKALHLRRMIVSDDDLDVLVRAKAHMLSSFKLDRCSGFSTSSLALVARTCKKLETLFLEDSIIAEKENDEWIRELATNNSVLETLNFFLTDLRASPAYLTLLVRNCRRLKVLKISECFMLDLVDLFRTAEILQDFAGGSFDDQGQVEESRNYENYYFPPSLLRLSLLYMGTKEMQVLFPYGAALKKLDLQFTFLSTEDHCQLVQRCPNLEILEVRDVIGDRGLEVVAQTCKKLQRLRVERGDDDQGGLEDEHGMVTQVGLMAVAQGCPHLEYWAVHVTDITNAALEAIGTYSSSLNDFRLVLLDREANITESPLDNGVRALLRGCTKLRRFAFYVRPGALSDVGLGYIGEFSKTIRYMLLGNVGESDQGLLQLSTGCPSLQKLELRGCFFSERALAVAVLQLKSLRYLWVQGYKASPNGTDLMAMVRPFWNIEIIAPNQDEVCPDGQAQILAYYSLAGMRSDYPHSVIPLYPSV*	MGGEAGERRLGRAMSFGIPDVALGLVMGFVEDPWDRDAISLVCRHWCRVDALSRKHVTVAMAYSTTPDRLFRRFPCLESLKLKAKPRAAMFNLIPEDWGGSASPWIRQLSASFHFLKALHLRRMIVSDDDLDVLVRAKAHMLSSFKLDRCSGFSTSSLALVARTCKKLETLFLEDSIIAEKENDEWIRELATNNSVLETLNFFLTDLRASPAYLTLLVRNCRRLKVLKISECFMLDLVDLFRTAEILQDFAGGSFDDQGQVEESRNYENYYFPPSLLRLSLLYMGTKEMQVLFPYGAALKKLDLQFTFLSTEDHCQLVQRCPNLEILEVRDVIGDRGLEVVAQTCKKLQRLRVERGDDDQGGLEDEHGMVTQVGLMAVAQGCPHLEYWAVHVTDITNAALEAIGTYSSSLNDFRLVLLDREANITESPLDNGVRALLRGCTKLRRFAFYVRPGALSDVGLGYIGEFSKTIRYMLLGNVGESDQGLLQLSTGCPSLQKLELRGCFFSERALAVAVLQLKSLRYLWVQGYKASPNGTDLMAMVRPFWNIEIIAPNQDEVCPDGQAQILAYYSLAGMRSDYPHSVIPLYPSV*
DI.CM020523.1G2899.1	cellular organisms	1683	45.57	1044	49.33	348	CM020523.1	8894021	8897270	-	rna-gnl|WGS:POTR|OsKitaake03g121800.2	cellular organisms	1647	48.69	1041	49.38	347	3082	1035	286	homologous	same	MSYSRGSRYESDSYSTSPRRSSRSRYRSRSRSVDSSDVENPGNNLYVTGLSARVTDRDLEKHFSAEGEVIDASIVLDPWTRESRGFGFVTMATVKEADLCIKYLDRSVLEGRVITVEKAKRRRGRTPTPGRYLGTKSSCVTPARRYSPSYSPVERDRYSSRYSPERERSYSPYGRRRSYSPYNRRRSYSPYERRRSYSPHERRQSYSPYGRSPSPYGRRRSYSPYDTRGSRRRSYSSYRGSRYRSRSPYRYRRERSCSYDHSVSPYYRRCYSPSARGRSYSRSVSPQRSYSHSCSPDSQRSGSYSPRKRYSERKPSRSRSSGKRHSRESYSHSRSSYSRSVSRERSE*	MSYSRGSRYESDSYSTSPRRSSRSRYRSRSSVDSSDVENPGNNLYVTGLSARVTDRDLEKHFSAEGEVIDASIVLDPWTRESRGFGFVTMATVKEADLCIKYLDRSVLEGRVITVEKAKRRRGRTPTPGRYLGTKSSCVTPARRYSPSYSPVERDRYSSRYSPERERSYSPYGRRRSYSPYNRRRSYSPYERRRSYSPHERRQSYSPYGRSPSPYGRRRSYSPYDTRGSRRRSYSSYRGSRYRSRSPYRYRRERSCSYDHSVSPYYRRCYSPSARGRSYSRSVSPQRSYSHSCSPDSQRSGSYSPRKRYSERKPSRSRSSGKRHSRESYSHSRSSYSRSVSRERSE*
DI.CM020523.1G2899.1	cellular organisms	1683	45.57	1044	49.33	348	CM020523.1	8894021	8897270	-	rna-gnl|WGS:POTR|OsKitaake03g121800.1	cellular organisms	1650	48.67	1044	49.33	348	3082	1038	286	identical	same	MSYSRGSRYESDSYSTSPRRSSRSRYRSRSRSVDSSDVENPGNNLYVTGLSARVTDRDLEKHFSAEGEVIDASIVLDPWTRESRGFGFVTMATVKEADLCIKYLDRSVLEGRVITVEKAKRRRGRTPTPGRYLGTKSSCVTPARRYSPSYSPVERDRYSSRYSPERERSYSPYGRRRSYSPYNRRRSYSPYERRRSYSPHERRQSYSPYGRSPSPYGRRRSYSPYDTRGSRRRSYSSYRGSRYRSRSPYRYRRERSCSYDHSVSPYYRRCYSPSARGRSYSRSVSPQRSYSHSCSPDSQRSGSYSPRKRYSERKPSRSRSSGKRHSRESYSHSRSSYSRSVSRERSE*	MSYSRGSRYESDSYSTSPRRSSRSRYRSRSRSVDSSDVENPGNNLYVTGLSARVTDRDLEKHFSAEGEVIDASIVLDPWTRESRGFGFVTMATVKEADLCIKYLDRSVLEGRVITVEKAKRRRGRTPTPGRYLGTKSSCVTPARRYSPSYSPVERDRYSSRYSPERERSYSPYGRRRSYSPYNRRRSYSPYERRRSYSPHERRQSYSPYGRSPSPYGRRRSYSPYDTRGSRRRSYSSYRGSRYRSRSPYRYRRERSCSYDHSVSPYYRRCYSPSARGRSYSRSVSPQRSYSHSCSPDSQRSGSYSPRKRYSERKPSRSRSSGKRHSRESYSHSRSSYSRSVSRERSE*
DI.CM020523.1G2899.2	Streptophyta	1312	49.62	774	50.26	258	CM020523.1	8894394	8897291	-	rna-gnl|WGS:POTR|OsKitaake03g121800.2	cellular organisms	1647	48.69	1041	49.38	347	2897	771	196	homologous	same	MATVKEADLCIKYLDRSVLEGRVITVEKAKRRRGRTPTPGRYLGTKSSCVTPARRYSPSYSPVERDRYSSRYSPERERSYSPYGRRRSYSPYNRRRSYSPYERRRSYSPHERRQSYSPYGRSPSPYGRRRSYSPYDTRGSRRRSYSSYRGSRYRSRSPYRYRRERSCSYDHSVSPYYRRCYSPSARGRSYSRSVSPQRSYSHSCSPDSQRSGSYSPRKRYSERKPSRSRSSGKRHSRESYSHSRSSYSRSVSRERSE*	MSYSRGSRYESDSYSTSPRRSSRSRYRSRSSVDSSDVENPGNNLYVTGLSARVTDRDLEKHFSAEGEVIDASIVLDPWTRESRGFGFVTMATVKEADLCIKYLDRSVLEGRVITVEKAKRRRGRTPTPGRYLGTKSSCVTPARRYSPSYSPVERDRYSSRYSPERERSYSPYGRRRSYSPYNRRRSYSPYERRRSYSPHERRQSYSPYGRSPSPYGRRRSYSPYDTRGSRRRSYSSYRGSRYRSRSPYRYRRERSCSYDHSVSPYYRRCYSPSARGRSYSRSVSPQRSYSHSCSPDSQRSGSYSPRKRYSERKPSRSRSSGKRHSRESYSHSRSSYSRSVSRERSE*
DI.CM020523.1G2899.2	Streptophyta	1312	49.62	774	50.26	258	CM020523.1	8894394	8897291	-	rna-gnl|WGS:POTR|OsKitaake03g121800.1	cellular organisms	1650	48.67	1044	49.33	348	2897	771	196	homologous	same	MATVKEADLCIKYLDRSVLEGRVITVEKAKRRRGRTPTPGRYLGTKSSCVTPARRYSPSYSPVERDRYSSRYSPERERSYSPYGRRRSYSPYNRRRSYSPYERRRSYSPHERRQSYSPYGRSPSPYGRRRSYSPYDTRGSRRRSYSSYRGSRYRSRSPYRYRRERSCSYDHSVSPYYRRCYSPSARGRSYSRSVSPQRSYSHSCSPDSQRSGSYSPRKRYSERKPSRSRSSGKRHSRESYSHSRSSYSRSVSRERSE*	MSYSRGSRYESDSYSTSPRRSSRSRYRSRSRSVDSSDVENPGNNLYVTGLSARVTDRDLEKHFSAEGEVIDASIVLDPWTRESRGFGFVTMATVKEADLCIKYLDRSVLEGRVITVEKAKRRRGRTPTPGRYLGTKSSCVTPARRYSPSYSPVERDRYSSRYSPERERSYSPYGRRRSYSPYNRRRSYSPYERRRSYSPHERRQSYSPYGRSPSPYGRRRSYSPYDTRGSRRRSYSSYRGSRYRSRSPYRYRRERSCSYDHSVSPYYRRCYSPSARGRSYSRSVSPQRSYSHSCSPDSQRSGSYSPRKRYSERKPSRSRSSGKRHSRESYSHSRSSYSRSVSRERSE*
DI.CM020523.1G2899.4	cellular organisms	1231	49.88	1026	49.42	342	CM020523.1	8894427	8897242	-	rna-gnl|WGS:POTR|OsKitaake03g121800.2	cellular organisms	1647	48.69	1041	49.38	347	2815	1017	285	homologous	same	MSYSRGSRYESDSYSTSPRRSSRSRSVDSSDVENPGNNLYVTGLSARVTDRDLEKHFSAEGEVIDASIVLDPWTRESRGFGFVTMATVKEADLCIKYLDRSVLEGRVITVEKAKRRRGRTPTPGRYLGTKSSCVTPARRYSPSYSPVERDRYSSRYSPERERSYSPYGRRRSYSPYNRRRSYSPYERRRSYSPHERRQSYSPYGRSPSPYGRRRSYSPYDTRGSRRRSYSSYRGSRYRSRSPYRYRRERSCSYDHSVSPYYRRCYSPSARGRSYSRSVSPQRSYSHSCSPDSQRSGSYSPRKRYSERKPSRSRSSGKRHSRESYSHSRSSYSRSVSRERSE*	MSYSRGSRYESDSYSTSPRRSSRSRYRSRSSVDSSDVENPGNNLYVTGLSARVTDRDLEKHFSAEGEVIDASIVLDPWTRESRGFGFVTMATVKEADLCIKYLDRSVLEGRVITVEKAKRRRGRTPTPGRYLGTKSSCVTPARRYSPSYSPVERDRYSSRYSPERERSYSPYGRRRSYSPYNRRRSYSPYERRRSYSPHERRQSYSPYGRSPSPYGRRRSYSPYDTRGSRRRSYSSYRGSRYRSRSPYRYRRERSCSYDHSVSPYYRRCYSPSARGRSYSRSVSPQRSYSHSCSPDSQRSGSYSPRKRYSERKPSRSRSSGKRHSRESYSHSRSSYSRSVSRERSE*
DI.CM020523.1G2899.4	cellular organisms	1231	49.88	1026	49.42	342	CM020523.1	8894427	8897242	-	rna-gnl|WGS:POTR|OsKitaake03g121800.1	cellular organisms	1650	48.67	1044	49.33	348	2815	1020	286	homologous	same	MSYSRGSRYESDSYSTSPRRSSRSRSVDSSDVENPGNNLYVTGLSARVTDRDLEKHFSAEGEVIDASIVLDPWTRESRGFGFVTMATVKEADLCIKYLDRSVLEGRVITVEKAKRRRGRTPTPGRYLGTKSSCVTPARRYSPSYSPVERDRYSSRYSPERERSYSPYGRRRSYSPYNRRRSYSPYERRRSYSPHERRQSYSPYGRSPSPYGRRRSYSPYDTRGSRRRSYSSYRGSRYRSRSPYRYRRERSCSYDHSVSPYYRRCYSPSARGRSYSRSVSPQRSYSHSCSPDSQRSGSYSPRKRYSERKPSRSRSSGKRHSRESYSHSRSSYSRSVSRERSE*	MSYSRGSRYESDSYSTSPRRSSRSRYRSRSRSVDSSDVENPGNNLYVTGLSARVTDRDLEKHFSAEGEVIDASIVLDPWTRESRGFGFVTMATVKEADLCIKYLDRSVLEGRVITVEKAKRRRGRTPTPGRYLGTKSSCVTPARRYSPSYSPVERDRYSSRYSPERERSYSPYGRRRSYSPYNRRRSYSPYERRRSYSPHERRQSYSPYGRSPSPYGRRRSYSPYDTRGSRRRSYSSYRGSRYRSRSPYRYRRERSCSYDHSVSPYYRRCYSPSARGRSYSRSVSPQRSYSHSCSPDSQRSGSYSPRKRYSERKPSRSRSSGKRHSRESYSHSRSSYSRSVSRERSE*
DI.CM020523.1G2899.5	cellular organisms	1232	50	1011	49.46	337	CM020523.1	8894454	8897285	-	rna-gnl|WGS:POTR|OsKitaake03g121800.2	cellular organisms	1647	48.69	1041	49.38	347	2831	1002	285	homologous	same	MSYSRGSRRSSRSRYRSRSRSVDSSDVENPGNNLYVTGLSARVTDRDLEKHFSAEGEVIDASIVLDPWTRESRGFGFVTMATVKEADLCIKYLDRSVLEGRVITVEKAKRRRGRTPTPGRYLGTKSSCVTPARRYSPSYSPVERDRYSSRYSPERERSYSPYGRRRSYSPYNRRRSYSPYERRRSYSPHERRQSYSPYGRSPSPYGRRRSYSPYDTRGSRRRSYSSYRGSRYRSRSPYRYRRERSCSYDHSVSPYYRRCYSPSARGRSYSRSVSPQRSYSHSCSPDSQRSGSYSPRKRYSERKPSRSRSSGKRHSRESYSHSRSSYSRSVSRERSE*	MSYSRGSRYESDSYSTSPRRSSRSRYRSRSSVDSSDVENPGNNLYVTGLSARVTDRDLEKHFSAEGEVIDASIVLDPWTRESRGFGFVTMATVKEADLCIKYLDRSVLEGRVITVEKAKRRRGRTPTPGRYLGTKSSCVTPARRYSPSYSPVERDRYSSRYSPERERSYSPYGRRRSYSPYNRRRSYSPYERRRSYSPHERRQSYSPYGRSPSPYGRRRSYSPYDTRGSRRRSYSSYRGSRYRSRSPYRYRRERSCSYDHSVSPYYRRCYSPSARGRSYSRSVSPQRSYSHSCSPDSQRSGSYSPRKRYSERKPSRSRSSGKRHSRESYSHSRSSYSRSVSRERSE*
DI.CM020523.1G2899.5	cellular organisms	1232	50	1011	49.46	337	CM020523.1	8894454	8897285	-	rna-gnl|WGS:POTR|OsKitaake03g121800.1	cellular organisms	1650	48.67	1044	49.33	348	2831	1005	274	homologous	same	MSYSRGSRRSSRSRYRSRSRSVDSSDVENPGNNLYVTGLSARVTDRDLEKHFSAEGEVIDASIVLDPWTRESRGFGFVTMATVKEADLCIKYLDRSVLEGRVITVEKAKRRRGRTPTPGRYLGTKSSCVTPARRYSPSYSPVERDRYSSRYSPERERSYSPYGRRRSYSPYNRRRSYSPYERRRSYSPHERRQSYSPYGRSPSPYGRRRSYSPYDTRGSRRRSYSSYRGSRYRSRSPYRYRRERSCSYDHSVSPYYRRCYSPSARGRSYSRSVSPQRSYSHSCSPDSQRSGSYSPRKRYSERKPSRSRSSGKRHSRESYSHSRSSYSRSVSRERSE*	MSYSRGSRYESDSYSTSPRRSSRSRYRSRSRSVDSSDVENPGNNLYVTGLSARVTDRDLEKHFSAEGEVIDASIVLDPWTRESRGFGFVTMATVKEADLCIKYLDRSVLEGRVITVEKAKRRRGRTPTPGRYLGTKSSCVTPARRYSPSYSPVERDRYSSRYSPERERSYSPYGRRRSYSPYNRRRSYSPYERRRSYSPHERRQSYSPYGRSPSPYGRRRSYSPYDTRGSRRRSYSSYRGSRYRSRSPYRYRRERSCSYDHSVSPYYRRCYSPSARGRSYSRSVSPQRSYSHSCSPDSQRSGSYSPRKRYSERKPSRSRSSGKRHSRESYSHSRSSYSRSVSRERSE*
DI.CM020523.1G290.1	cellular organisms	1521	58.65	1068	63.86	356	CM020523.1	957627	960140	+	rna-gnl|WGS:POTR|OsKitaake03g014200.1	cellular organisms	1618	58.1	1074	63.13	358	2513	759	345	homologous	same	MELLTTAPMLNCAAKRAGGSALGPLADALGSWIARAVVPPPPPPRICGSPGGPPVAAPRVRLRDGRHLAYAESGVRKEDARYKVVFSHGFTGSRLDSVRPSPEVAEELGVYMVGFDRAGYGESDPNPNRSVKSAALDVEELADALGLGPKFYVIGISLGCHAVWGALKYIPERIAGAAMMAPVVNYWWPGFPTDLAAEVYNKQEVGDQWALRVSHHAPSILHWWMEQSWLPTSTVVAGTTPLPNKRDAEIRKNMKADGSFQKKMDLATQQGIHESYYRDMMVMFGKWEFDPMSLPKPPCPVHIWQGDEDGLVPVVLQRYLVSRLSWANYHELPGTGHFLSAVPGLGDTVLRTIFG*	MWVTSMPQVWDEEGVAKGSVVTPAPATALLGSLAGWMSRAVEPPAPRPCGTEGGPPVTATRLRLRDGRHLAYCESGVPKEEARFKVVFSHGFTGSREDSVRASQEVAEELGVYMVGFDRAGYGESDPNPNRSVKSAALDVEELADALGLGPKFYVIGISLGCHAVWGALKYIPERIAGAAMMAPVVNYWWPGFPTDLAAEVYNKQEVGDQWALRVSHHAPSILHWWMEQSWLPTSTVVAGTTPLPNKRDAEIRKNMKADGSFQKKMDLATQQGIHESYYRDMMVMFGKWEFDPMSLPKPPCPVHIWQGDEDGLVPVVLQRYLVSRLSWANYHELPGTGHFLSAVPGLGDTVLRTIFG*
DI.CM020523.1G290.2	cellular organisms	2504	57.71	1074	63.13	358	CM020523.1	954234	960800	+	rna-gnl|WGS:POTR|OsKitaake03g014200.1	cellular organisms	1618	58.1	1074	63.13	358	5680	1070	358	identical	same	MWVTSMPQVWDEEGVAKGSVVTPAPATALLGSLAGWMSRAVEPPAPRPCGTEGGPPVTATRLRLRDGRHLAYCESGVPKEEARFKVVFSHGFTGSREDSVRASQEVAEELGVYMVGFDRAGYGESDPNPNRSVKSAALDVEELADALGLGPKFYVIGISLGCHAVWGALKYIPERIAGAAMMAPVVNYWWPGFPTDLAAEVYNKQEVGDQWALRVSHHAPSILHWWMEQSWLPTSTVVAGTTPLPNKRDAEIRKNMKADGSFQKKMDLATQQGIHESYYRDMMVMFGKWEFDPMSLPKPPCPVHIWQGDEDGLVPVVLQRYLVSRLSWANYHELPGTGHFLSAVPGLGDTVLRTIFG*	MWVTSMPQVWDEEGVAKGSVVTPAPATALLGSLAGWMSRAVEPPAPRPCGTEGGPPVTATRLRLRDGRHLAYCESGVPKEEARFKVVFSHGFTGSREDSVRASQEVAEELGVYMVGFDRAGYGESDPNPNRSVKSAALDVEELADALGLGPKFYVIGISLGCHAVWGALKYIPERIAGAAMMAPVVNYWWPGFPTDLAAEVYNKQEVGDQWALRVSHHAPSILHWWMEQSWLPTSTVVAGTTPLPNKRDAEIRKNMKADGSFQKKMDLATQQGIHESYYRDMMVMFGKWEFDPMSLPKPPCPVHIWQGDEDGLVPVVLQRYLVSRLSWANYHELPGTGHFLSAVPGLGDTVLRTIFG*
DI.CM020523.1G2900.1	Eukaryota	4499	47.08	3546	47.83	1182	CM020523.1	8901958	8912745	+	rna-gnl|WGS:POTR|OsKitaake03g121900.1	Eukaryota	4354	47.43	3546	47.83	1182	10642	3521	1136	identical	same	MASGQDSSSTTLMDLITSDPSAVPAGGASSHQQSSSSAAAAAAGGALGRPAPAPADRKSKRGTLSQIQNETISAAKALNKALPQRNRKKKPVSYAQLARSIHELAATCDQKSSQRQLVNSVFPKLAVYNSVDPSVAPSLLMLHQQCEDRNVLRYVYYYLARILSDNGAQGLSAAGGIPTPNWDALADIDAVGGVTRADVVPRIVDQLSAESTSDDVEFHARRLAALKALTSSSTSNSEMLEKLYEIVFGILEKVADTKQKRKKGIFTKQGGDKESIIRSNLQYASLSALRRLPLDPGNPAFLHRAVQGVEFSDPVAVRHALSIASEIAVRDPYSVAMALGKNAQPGGALQDILHLHDVLARVYLAKLCHSISRARVLDERPDIKSQYSSLLYQLLLDPSDRVCFEAILCVLGKVDNTESTEERAGGWIRLTREILKLPEAPSVASKGILSKSEKSSKARRPQPLIKLVMRRLESSFRSFSRPVLHAAARVVQEMGKSRAAAYSLGAYDEAANLQSYSDNVESLDSDLNENSQPEATRKANPLSNGHGGMDTIAGLLASLMEVVRTTVACECVYVRAMVIKALIWMQNPHESFEELKSIIACELADPAWPSSLLNDVLLTLHARFKATPDMAVTLLEIARIFATKVPGKIDADVLQLLWKTCLVGAGPDGKHTALEAVTIVLDLPPPQPGSMSGFASVDMVSASDPKSAMALQRLVQAAVWFLGENANYAASEYAWESATPPGTALMMLDADKMVAAASSRNPTLASALTRLQRCAFSGSWEIRIAAVQALTTIAIRSGEPYRLQIYEFLHALALGGVQSNFSELQLSNGENQGASGTGLGSLISPMLKVLDEMYRAQDDLARDIRQHDNSKQEWNDDELKKLYETHERLLDFVSLFCFVPRAKYLPLGPTSAKLIDIYRNRHNISTSSGLSDPAVATGISDLMYEPKDVPKEATLIQTGIDPDLAMAWAAGLEDDVWENNAPAVDKVKDFLAGAGTDAPDVDDEEYMNSRPSVGYDDMWAKTILETYEAEDDDGRSSGGSSPESTGSVETSISSHFSGMNYPSLFSSKPSGYGASQQTIREEPPSYSTSVLQKRESFENPLAGRGGRSFGSHEDEDRSSGNPQSGKALYDFTAGGDDELSLTAGEDVEIEYEVDGWYYVKKKRPGRDGKTAGLVPVLYVNS*	MASGQDSSSTTLMDLITSDPSAVPAGGASSHQQSSSSAAAAAAGGALGRPAPAPADRKSKRGTLSQIQNETISAAKALNKALPQRNRKKKPVSYAQLARSIHELAATCDQKSSQRQLVNSVFPKLAVYNSVDPSVAPSLLMLHQQCEDRNVLRYVYYYLARILSDNGAQGLSAAGGIPTPNWDALADIDAVGGVTRADVVPRIVDQLSAESTSDDVEFHARRLAALKALTSSSTSNSEMLEKLYEIVFGILEKVADTKQKRKKGIFTKQGGDKESIIRSNLQYASLSALRRLPLDPGNPAFLHRAVQGVEFSDPVAVRHALSIASEIAVRDPYSVAMALGKNAQPGGALQDILHLHDVLARVYLAKLCHSISRARVLDERPDIKSQYSSLLYQLLLDPSDRVCFEAILCVLGKVDNTESTEERAGGWIRLTREILKLPEAPSVASKGILSKSEKSSKARRPQPLIKLVMRRLESSFRSFSRPVLHAAARVVQEMGKSRAAAYSLGAYDEAANLQSYSDNVESLDSDLNENSQPEATRKANPLSNGHGGMDTIAGLLASLMEVVRTTVACECVYVRAMVIKALIWMQNPHESFEELKSIIACELADPAWPSSLLNDVLLTLHARFKATPDMAVTLLEIARIFATKVPGKIDADVLQLLWKTCLVGAGPDGKHTALEAVTIVLDLPPPQPGSMSGFASVDMVSASDPKSAMALQRLVQAAVWFLGENANYAASEYAWESATPPGTALMMLDADKMVAAASSRNPTLASALTRLQRCAFSGSWEIRIAAVQALTTIAIRSGEPYRLQIYEFLHALALGGVQSNFSELQLSNGENQGASGTGLGSLISPMLKVLDEMYRAQDDLARDIRQHDNSKQEWNDDELKKLYETHERLLDFVSLFCFVPRAKYLPLGPTSAKLIDIYRNRHNISTSSGLSDPAVATGISDLMYEPKDVPKEATLIQTGIDPDLAMAWAAGLEDDVWENNAPAVDKVKDFLAGAGTDAPDVDDEEYMNSRPSVGYDDMWAKTILETYEAEDDDGRSSGGSSPESTGSVETSISSHFSGMNYPSLFSSKPSGYGASQQTIREEPPSYSTSVLQKRESFENPLAGRGGRSFGSHEDEDRSSGNPQSGKALYDFTAGGDDELSLTAGEDVEIEYEVDGWYYVKKKRPGRDGKTAGLVPVLYVNS*
DI.CM020523.1G2900.2	Eukaryota	4265	47.25	2142	45.28	714	CM020523.1	8902170	8912734	+	rna-gnl|WGS:POTR|OsKitaake03g121900.1	Eukaryota	4354	47.43	3546	47.83	1182	10564	2128	714	homologous	same	MRRLESSFRSFSRPVLHAAARVVQEMGKSRAAAYSLGAYDEAANLQSYSDNVESLDSDLNENSQPEATRKANPLSNGHGGMDTIAGLLASLMEVVRTTVACECVYVRAMVIKALIWMQNPHESFEELKSIIACELADPAWPSSLLNDVLLTLHARFKATPDMAVTLLEIARIFATKVPGKIDADVLQLLWKTCLVGAGPDGKHTALEAVTIVLDLPPPQPGSMSGFASVDMVSASDPKSAMALQRLVQAAVWFLGENANYAASEYAWESATPPGTALMMLDADKMVAAASSRNPTLASALTRLQRCAFSGSWEIRIAAVQALTTIAIRSGEPYRLQIYEFLHALALGGVQSNFSELQLSNGENQGASGTGLGSLISPMLKVLDEMYRAQDDLARDIRQHDNSKQEWNDDELKKLYETHERLLDFVSLFCFVPRAKYLPLGPTSAKLIDIYRNRHNISTSSGLSDPAVATGISDLMYEPKDVPKEATLIQTGIDPDLAMAWAAGLEDDVWENNAPAVDKVKDFLAGAGTDAPDVDDEEYMNSRPSVGYDDMWAKTILETYEAEDDDGRSSGGSSPESTGSVETSISSHFSGMNYPSLFSSKPSGYGASQQTIREEPPSYSTSVLQKRESFENPLAGRGGRSFGSHEDEDRSSGNPQSGKALYDFTAGGDDELSLTAGEDVEIEYEVDGWYYVKKKRPGRDGKTAGLVPVLYVNS*	MASGQDSSSTTLMDLITSDPSAVPAGGASSHQQSSSSAAAAAAGGALGRPAPAPADRKSKRGTLSQIQNETISAAKALNKALPQRNRKKKPVSYAQLARSIHELAATCDQKSSQRQLVNSVFPKLAVYNSVDPSVAPSLLMLHQQCEDRNVLRYVYYYLARILSDNGAQGLSAAGGIPTPNWDALADIDAVGGVTRADVVPRIVDQLSAESTSDDVEFHARRLAALKALTSSSTSNSEMLEKLYEIVFGILEKVADTKQKRKKGIFTKQGGDKESIIRSNLQYASLSALRRLPLDPGNPAFLHRAVQGVEFSDPVAVRHALSIASEIAVRDPYSVAMALGKNAQPGGALQDILHLHDVLARVYLAKLCHSISRARVLDERPDIKSQYSSLLYQLLLDPSDRVCFEAILCVLGKVDNTESTEERAGGWIRLTREILKLPEAPSVASKGILSKSEKSSKARRPQPLIKLVMRRLESSFRSFSRPVLHAAARVVQEMGKSRAAAYSLGAYDEAANLQSYSDNVESLDSDLNENSQPEATRKANPLSNGHGGMDTIAGLLASLMEVVRTTVACECVYVRAMVIKALIWMQNPHESFEELKSIIACELADPAWPSSLLNDVLLTLHARFKATPDMAVTLLEIARIFATKVPGKIDADVLQLLWKTCLVGAGPDGKHTALEAVTIVLDLPPPQPGSMSGFASVDMVSASDPKSAMALQRLVQAAVWFLGENANYAASEYAWESATPPGTALMMLDADKMVAAASSRNPTLASALTRLQRCAFSGSWEIRIAAVQALTTIAIRSGEPYRLQIYEFLHALALGGVQSNFSELQLSNGENQGASGTGLGSLISPMLKVLDEMYRAQDDLARDIRQHDNSKQEWNDDELKKLYETHERLLDFVSLFCFVPRAKYLPLGPTSAKLIDIYRNRHNISTSSGLSDPAVATGISDLMYEPKDVPKEATLIQTGIDPDLAMAWAAGLEDDVWENNAPAVDKVKDFLAGAGTDAPDVDDEEYMNSRPSVGYDDMWAKTILETYEAEDDDGRSSGGSSPESTGSVETSISSHFSGMNYPSLFSSKPSGYGASQQTIREEPPSYSTSVLQKRESFENPLAGRGGRSFGSHEDEDRSSGNPQSGKALYDFTAGGDDELSLTAGEDVEIEYEVDGWYYVKKKRPGRDGKTAGLVPVLYVNS*
DI.CM020523.1G2900.4	Eukaryota	3338	44.97	2538	45.31	846	CM020523.1	8903918	8912586	+	rna-gnl|WGS:POTR|OsKitaake03g121900.1	Eukaryota	4354	47.43	3546	47.83	1182	8668	2520	846	homologous	same	MALGKNAQPGGALQDILHLHDVLARVYLAKLCHSISRARVLDERPDIKSQYSSLLYQLLLDPSDRVCFEAILCVLGKVDNTESTEERAGGWIRLTREILKLPEAPSVASKGILSKSEKSSKARRPQPLIKLVMRRLESSFRSFSRPVLHAAARVVQEMGKSRAAAYSLGAYDEAANLQSYSDNVESLDSDLNENSQPEATRKANPLSNGHGGMDTIAGLLASLMEVVRTTVACECVYVRAMVIKALIWMQNPHESFEELKSIIACELADPAWPSSLLNDVLLTLHARFKATPDMAVTLLEIARIFATKVPGKIDADVLQLLWKTCLVGAGPDGKHTALEAVTIVLDLPPPQPGSMSGFASVDMVSASDPKSAMALQRLVQAAVWFLGENANYAASEYAWESATPPGTALMMLDADKMVAAASSRNPTLASALTRLQRCAFSGSWEIRIAAVQALTTIAIRSGEPYRLQIYEFLHALALGGVQSNFSELQLSNGENQGASGTGLGSLISPMLKVLDEMYRAQDDLARDIRQHDNSKQEWNDDELKKLYETHERLLDFVSLFCFVPRAKYLPLGPTSAKLIDIYRNRHNISTSSGLSDPAVATGISDLMYEPKDVPKEATLIQTGIDPDLAMAWAAGLEDDVWENNAPAVDKVKDFLAGAGTDAPDVDDEEYMNSRPSVGYDDMWAKTILETYEAEDDDGRSSGGSSPESTGSVETSISSHFSGMNYPSLFSSKPSGYGASQQTIREEPPSYSTSVLQKRESFENPLAGRGGRSFGSHEDEDRSSGNPQSGKALYDFTAGGDDELSLTAGEDVEIEYEVDGWYYVKKKRPGRDGKTAGLVPVLYVNS*	MASGQDSSSTTLMDLITSDPSAVPAGGASSHQQSSSSAAAAAAGGALGRPAPAPADRKSKRGTLSQIQNETISAAKALNKALPQRNRKKKPVSYAQLARSIHELAATCDQKSSQRQLVNSVFPKLAVYNSVDPSVAPSLLMLHQQCEDRNVLRYVYYYLARILSDNGAQGLSAAGGIPTPNWDALADIDAVGGVTRADVVPRIVDQLSAESTSDDVEFHARRLAALKALTSSSTSNSEMLEKLYEIVFGILEKVADTKQKRKKGIFTKQGGDKESIIRSNLQYASLSALRRLPLDPGNPAFLHRAVQGVEFSDPVAVRHALSIASEIAVRDPYSVAMALGKNAQPGGALQDILHLHDVLARVYLAKLCHSISRARVLDERPDIKSQYSSLLYQLLLDPSDRVCFEAILCVLGKVDNTESTEERAGGWIRLTREILKLPEAPSVASKGILSKSEKSSKARRPQPLIKLVMRRLESSFRSFSRPVLHAAARVVQEMGKSRAAAYSLGAYDEAANLQSYSDNVESLDSDLNENSQPEATRKANPLSNGHGGMDTIAGLLASLMEVVRTTVACECVYVRAMVIKALIWMQNPHESFEELKSIIACELADPAWPSSLLNDVLLTLHARFKATPDMAVTLLEIARIFATKVPGKIDADVLQLLWKTCLVGAGPDGKHTALEAVTIVLDLPPPQPGSMSGFASVDMVSASDPKSAMALQRLVQAAVWFLGENANYAASEYAWESATPPGTALMMLDADKMVAAASSRNPTLASALTRLQRCAFSGSWEIRIAAVQALTTIAIRSGEPYRLQIYEFLHALALGGVQSNFSELQLSNGENQGASGTGLGSLISPMLKVLDEMYRAQDDLARDIRQHDNSKQEWNDDELKKLYETHERLLDFVSLFCFVPRAKYLPLGPTSAKLIDIYRNRHNISTSSGLSDPAVATGISDLMYEPKDVPKEATLIQTGIDPDLAMAWAAGLEDDVWENNAPAVDKVKDFLAGAGTDAPDVDDEEYMNSRPSVGYDDMWAKTILETYEAEDDDGRSSGGSSPESTGSVETSISSHFSGMNYPSLFSSKPSGYGASQQTIREEPPSYSTSVLQKRESFENPLAGRGGRSFGSHEDEDRSSGNPQSGKALYDFTAGGDDELSLTAGEDVEIEYEVDGWYYVKKKRPGRDGKTAGLVPVLYVNS*
DI.CM020523.1G2901.1	Eukaryota	1197	55.81	936	55.24	312	CM020523.1	8916998	8921957	+	rna-gnl|WGS:POTR|OsKitaake03g122200.1	Eukaryota	1634	46.7	936	55.24	312	4754	928	312	identical	same	MPGGRNLTARAVHLAAARVLGCSFAGPERRVCGRRPNNKVPVDNWAPVRFLSSAAYLHKTANTAHSCRILPLRFSAHLLVVAADCAPMAQAVRPCNATLLARLRDGEARFELLEDSAAAAAASPAPAPVWPGLSCFSRVATSLRGGWSGALNKVEHYGVQRVTGDGRCMFRALVKGMAKNKGIPLTSREEVQDADDLRMAVKEVICDDETERQKYEEAVIAITVDESLRRYCHRIRRSDFWGGESELLVLSKLCRQPIIIYIPEREYHGRGNGFIPIAEYGLEFSKDSKQWKKKVPVRLLYSGRNHYDLLV*	MPGGRNLTARAVHLAAARVLGCSFAGPERRVCGRRPNNKVPVDNWAPVRFLSSAAYLHKTANTAHSCRILPLRFSAHLLVVAADCAPMAQAVRPCNATLLARLRDGEARFELLEDSAAAAAASPAPAPVWPGLSCFSRVATSLRGGWSGALNKVEHYGVQRVTGDGRCMFRALVKGMAKNKGIPLTSREEVQDADDLRMAVKEVICDDETERQKYEEAVIAITVDESLRRYCHRIRRSDFWGGESELLVLSKLCRQPIIIYIPEREYHGRGNGFIPIAEYGLEFSKDSKQWKKKVPVRLLYSGRNHYDLLV*
DI.CM020523.1G2901.1	Eukaryota	1197	55.81	936	55.24	312	CM020523.1	8916998	8921957	+	rna-gnl|WGS:POTR|OsKitaake03g122200.4	Eukaryota	1726	47.16	705	51.49	235	4754	640	216	homologous	same	MPGGRNLTARAVHLAAARVLGCSFAGPERRVCGRRPNNKVPVDNWAPVRFLSSAAYLHKTANTAHSCRILPLRFSAHLLVVAADCAPMAQAVRPCNATLLARLRDGEARFELLEDSAAAAAASPAPAPVWPGLSCFSRVATSLRGGWSGALNKVEHYGVQRVTGDGRCMFRALVKGMAKNKGIPLTSREEVQDADDLRMAVKEVICDDETERQKYEEAVIAITVDESLRRYCHRIRRSDFWGGESELLVLSKLCRQPIIIYIPEREYHGRGNGFIPIAEYGLEFSKDSKQWKKKVPVRLLYSGRNHYDLLV*	MVWLILVRAHGFDFVLDVAATLLARLRDGEARFELLEDSAAAAAASPAPAPVWPGLSCFSRVATSLRGGWSGALNKVEHYGVQRVTGDGRCMFRALVKGMAKNKGIPLTSREEVQDADDLRMAVKEVICDDETERQKYEEAVIAITVDESLRRYCHRIRRSDFWGGESELLVLSKLCRQPIIIYIPEREYHGRGNGFIPIAEYGLEFSKDSKQWKKKVPVRLLYSGRNHYDLLV*
DI.CM020523.1G2901.1	Eukaryota	1197	55.81	936	55.24	312	CM020523.1	8916998	8921957	+	rna-gnl|WGS:POTR|OsKitaake03g122200.3	Eukaryota	1545	47.25	936	55.24	312	4754	928	312	identical	same	MPGGRNLTARAVHLAAARVLGCSFAGPERRVCGRRPNNKVPVDNWAPVRFLSSAAYLHKTANTAHSCRILPLRFSAHLLVVAADCAPMAQAVRPCNATLLARLRDGEARFELLEDSAAAAAASPAPAPVWPGLSCFSRVATSLRGGWSGALNKVEHYGVQRVTGDGRCMFRALVKGMAKNKGIPLTSREEVQDADDLRMAVKEVICDDETERQKYEEAVIAITVDESLRRYCHRIRRSDFWGGESELLVLSKLCRQPIIIYIPEREYHGRGNGFIPIAEYGLEFSKDSKQWKKKVPVRLLYSGRNHYDLLV*	MPGGRNLTARAVHLAAARVLGCSFAGPERRVCGRRPNNKVPVDNWAPVRFLSSAAYLHKTANTAHSCRILPLRFSAHLLVVAADCAPMAQAVRPCNATLLARLRDGEARFELLEDSAAAAAASPAPAPVWPGLSCFSRVATSLRGGWSGALNKVEHYGVQRVTGDGRCMFRALVKGMAKNKGIPLTSREEVQDADDLRMAVKEVICDDETERQKYEEAVIAITVDESLRRYCHRIRRSDFWGGESELLVLSKLCRQPIIIYIPEREYHGRGNGFIPIAEYGLEFSKDSKQWKKKVPVRLLYSGRNHYDLLV*
DI.CM020523.1G2901.1	Eukaryota	1197	55.81	936	55.24	312	CM020523.1	8916998	8921957	+	rna-gnl|WGS:POTR|OsKitaake03g122200.2	Eukaryota	1579	46.68	777	57.92	259	4754	770	232	homologous	same	MPGGRNLTARAVHLAAARVLGCSFAGPERRVCGRRPNNKVPVDNWAPVRFLSSAAYLHKTANTAHSCRILPLRFSAHLLVVAADCAPMAQAVRPCNATLLARLRDGEARFELLEDSAAAAAASPAPAPVWPGLSCFSRVATSLRGGWSGALNKVEHYGVQRVTGDGRCMFRALVKGMAKNKGIPLTSREEVQDADDLRMAVKEVICDDETERQKYEEAVIAITVDESLRRYCHRIRRSDFWGGESELLVLSKLCRQPIIIYIPEREYHGRGNGFIPIAEYGLEFSKDSKQWKKKVPVRLLYSGRNHYDLLV*	MPGGRNLTARAVHLAAARVLGCSFAGPERRVCGRRPNNKVPVDNWAPVRFLSSAAYLHKTANTAHSCRILPLRFSAHLLVVAADCAPMAQAVRPCNATLLARLRDGEARFELLEDSAAAAAASPAPAPVWPGLSCFSRVATSLRGGWSGALNKVEHYGVQRVTGDGRCMFRALVKGMAKNKGIPLTSREEVQDADDLRMAVKEVICDDETERQKYEEAVIAITVDESLRRFCLNCVGSQSLFIFQSVSTMGVEMVLFL*
DI.CM020523.1G2902.1	Eukaryota	1123	55.21	591	53.81	197	CM020523.1	8924388	8926433	+	rna-gnl|WGS:POTR|OsKitaake03g122300.1	Eukaryota	1113	53.55	591	53.81	197	1945	586	197	identical	same	MFSGTQQKCKVCTKTVYPMDQLSTDGVVFHRSCFKCQHCKSTLSLGNYSSIEGVPYCKPHFEQLFKETGSYNKSFQSPAKPASEKLTPELTRSPSKAARMFSGTQEKCATCSKTAYPLEKVTVEGQAYHKSCFKCSHGGCAISPSNYAALEGILYCKHHFSQLFKEKGSYNHLIKCASVKRAEAQPAPPPAAADSS*	MFSGTQQKCKVCTKTVYPMDQLSTDGVVFHRSCFKCQHCKSTLSLGNYSSIEGVPYCKPHFEQLFKETGSYNKSFQSPAKPASEKLTPELTRSPSKAARMFSGTQEKCATCSKTAYPLEKVTVEGQAYHKSCFKCSHGGCAISPSNYAALEGILYCKHHFSQLFKEKGSYNHLIKCASVKRAEAQPAPPPAAADSS*
DI.CM020523.1G2903.1	cellular organisms	1350	55.93	864	59.03	288	CM020523.1	8931893	8933242	+	rna-gnl|WGS:POTR|OsKitaake03g122500.1	cellular organisms	1035	57.58	486	66.87	162	986	485	162	homologous	same	MWAPFYYGPHISDSTTQQLSQSILSLEFVLDDSGRAGNLNCSVRNLPSPEPSPAFSSLSRNRRELSRSCFPLHPYHSPAAYKNAIPSSTDIQAKREKKPAIESPSFQKSASNSRNYTSRKRQIQPTMSLIRRSNVFDPFSLDLWDPFDGFPFGSGGSSSGSIFPSFPRGASSETAAFAGARIDWKETPEAHVFKADVPGLKKEEVKVEVDDGNILQISGERNKEQEEKTDQWHRVERSSGKFLRRFRLPDNAKPEQIKASMENGVLTVTVPKEEAKKPDVKSIQISG*	MSLIRRSNVFDPFSLDLWDPFDGFPFGSGGSSSGSIFPSFPRGASSETAAFAGARIDWKETPEAHVFKADVPGLKKEEVKVEVDDGNILQISGERNKEQEEKTDQWHRVERSSGKFLRRFRLPDNAKPEQIKASMENGVLTVTVPKEEAKKPDVKSIQISG*
DI.CM020523.1G2905.1	Eukaryota	1329	41.84	1038	41.91	346	CM020523.1	8938629	8944627	+	rna-gnl|WGS:POTR|OsKitaake03g122600.2	Eukaryota	1382	41.97	1038	41.91	346	5998	1031	346	identical	same	MVENHVSKEDSKNYKLRMGFVDGHICAICDDGGNLIRCEGACRRYFHRTISNDADFNCETLNMSQEQVESSKFICKNCVYKQHQCFGCGELGSSDMSSGSAEVYQCSKSRCRRFYHPKCLAEFDSSKNPPVFECPLHECFACKNKGEKYNEETCKNKGQESIKKKQGAENNKKMHLALCRRCPIAYHRKCLPRNISSVPKGCLPRKWKTNKGQVFFYCLKHTMVEHLRSATRDHLKFPKVMEEHMQKYVPKREVENKKLIVYVRKRHRGASKKQGASMVEEVDHGTMESDHVQRSRDINLRAHEQTEAPRNYMSDRNTSTGFVLSFAPKSLFPLPYPGNCGWLDD*	MVENHVSKEDSKNYKLRMGFVDGHICAICDDGGNLIRCEGACRRYFHRTISNDADFNCETLNMSQEQVESSKFICKNCVYKQHQCFGCGELGSSDMSSGSAEVYQCSKSRCRRFYHPKCLAEFDSSKNPPVFECPLHECFACKNKGEKYNEETCKNKGQESIKKKQGAENNKKMHLALCRRCPIAYHRKCLPRNISSVPKGCLPRKWKTNKGQVFFYCLKHTMVEHLRSATRDHLKFPKVMEEHMQKYVPKREVENKKLIVYVRKRHRGASKKQGASMVEEVDHGTMESDHVQRSRDINLRAHEQTEAPRNYMSDRNTSTGFVLSFAPKSLFPLPYPGNCGWLDD*
DI.CM020523.1G2905.1	Eukaryota	1329	41.84	1038	41.91	346	CM020523.1	8938629	8944627	+	rna-gnl|WGS:POTR|OsKitaake03g122600.1	Eukaryota	1340	41.27	1140	42.11	380	5742	1031	346	homologous	same	MVENHVSKEDSKNYKLRMGFVDGHICAICDDGGNLIRCEGACRRYFHRTISNDADFNCETLNMSQEQVESSKFICKNCVYKQHQCFGCGELGSSDMSSGSAEVYQCSKSRCRRFYHPKCLAEFDSSKNPPVFECPLHECFACKNKGEKYNEETCKNKGQESIKKKQGAENNKKMHLALCRRCPIAYHRKCLPRNISSVPKGCLPRKWKTNKGQVFFYCLKHTMVEHLRSATRDHLKFPKVMEEHMQKYVPKREVENKKLIVYVRKRHRGASKKQGASMVEEVDHGTMESDHVQRSRDINLRAHEQTEAPRNYMSDRNTSTGFVLSFAPKSLFPLPYPGNCGWLDD*	MVCAKQHDGRRLVIVKSMMTKVGKTKRGFVVEATMVENHVSKEDSKNYKLRMGFVDGHICAICDDGGNLIRCEGACRRYFHRTISNDADFNCETLNMSQEQVESSKFICKNCVYKQHQCFGCGELGSSDMSSGSAEVYQCSKSRCRRFYHPKCLAEFDSSKNPPVFECPLHECFACKNKGEKYNEETCKNKGQESIKKKQGAENNKKMHLALCRRCPIAYHRKCLPRNISSVPKGCLPRKWKTNKGQVFFYCLKHTMVEHLRSATRDHLKFPKVMEEHMQKYVPKREVENKKLIVYVRKRHRGASKKQGASMVEEVDHGTMESDHVQRSRDINLRAHEQTEAPRNYMSDRNTSTGFVLSFAPKSLFPLPYPGNCGWLDD*
DI.CM020523.1G2905.1	Eukaryota	1329	41.84	1038	41.91	346	CM020523.1	8938629	8944627	+	rna-gnl|WGS:POTR|OsKitaake03g122600.3	Eukaryota	1351	41.15	786	42.37	262	5742	666	228	homologous	same	MVENHVSKEDSKNYKLRMGFVDGHICAICDDGGNLIRCEGACRRYFHRTISNDADFNCETLNMSQEQVESSKFICKNCVYKQHQCFGCGELGSSDMSSGSAEVYQCSKSRCRRFYHPKCLAEFDSSKNPPVFECPLHECFACKNKGEKYNEETCKNKGQESIKKKQGAENNKKMHLALCRRCPIAYHRKCLPRNISSVPKGCLPRKWKTNKGQVFFYCLKHTMVEHLRSATRDHLKFPKVMEEHMQKYVPKREVENKKLIVYVRKRHRGASKKQGASMVEEVDHGTMESDHVQRSRDINLRAHEQTEAPRNYMSDRNTSTGFVLSFAPKSLFPLPYPGNCGWLDD*	MVCAKQHDGRRLVIVKSMMTKVGKTKRGFVVEATMVENHVSKEDSKNYKLRMGFVDGHICAICDDGGNLIRCEGACRRYFHRTISNDADFNCETLNMSQEQVESSKFICKNCVYKQHQCFGCGELGSSDMSSGSAEVYQCSKSRCRRFYHPKCLAEFDSSKNPPVFECPLHECFACKNKGEKYNEETCKNKGQESIKKKQGAENNKKMHLALCRRCPIAYHRKCLPRNISSVPKGCLPRKWKTNKGQVFFYCLTFSESIRW*
DI.CM020523.1G2906.1	Eukaryota	2153	53.65	1326	46.08	442	CM020523.1	8945661	8951289	+	rna-gnl|WGS:POTR|OsKitaake03g122700.1	Eukaryota	2358	52.29	1185	45.99	395	5393	1145	385	homologous	same	METLRKQASKLREHVAKQQQAVRKQFSARYNQDPSLVDEAELECHQNLQRLYNSTRAAKHFQRSIVRGVEGFIAVSTKQMEIVKKLAEDCCRYGNDNQNFGFILARASVEFGNSHSQMEKERENLLKFLGEQVFEPLREMIMSAPLEDARLLTYRYQRIRQDMESQIADVMRKQLKSKESSGNADNSVKLQHAESKLSELRTTLSALGREATAAMEAVEVQQQQVTFDRLLAMVDAERAYHQNAADILNKLHDEMVQAKHHDEPENHYDETSSDPKTAATHEHSRSTSEDHIFTNTSEPTRTETSEPTRTETSEPTRNGQEVHYVGEVIHPFDAQADGELSISVGDYVVVRQVAPNGWSEGECKGKAGWFPSAYVEQRDKAPASKQSKGRIAAFGMSDWVEEEGMVAGFLDPTLSETLNLNGNRSTCLIAPLLSSFHCPQS*	METLRKQASKLREHVAKQQQAVRKQFSARYNQDPSLVDEAELECHQNLQRLYNSTRAAKHFQRSIVRGVEGFIAVSTKQMEIVKKLAEDCCRYGNDNQNFGFILARASVEFGNSHSQMEKERENLLKFLGEQVFEPLREMIMSAPLEDARLLTYRYQRIRQDMESQIADVMRKQLKSKESSGNADNSVKLQHAESKLSELRTTLSALGREATAAMEAVEVQQQQVTFDRLLAMVDAERAYHQNAADILNKLHDEMVQAKHHDEPENHYDETSSDPKTAATHEHSRSTSEDHIFTNTSEPTRTETSEPTRTETSEPTRNGQEVHYVGEVIHPFDAQADGELSISVGDYVVVRQVAPNGWSEGECKGKAGWFPSAYVEQRDKAPASKVIEPGLLTT*
DI.CM020523.1G2906.2	Eukaryota	2140	54.02	1188	46.13	396	CM020523.1	8945639	8951259	+	rna-gnl|WGS:POTR|OsKitaake03g122700.1	Eukaryota	2358	52.29	1185	45.99	395	5414	1140	385	homologous	same	METLRKQASKLREHVAKQQQAVRKQFSARYNQDPSLVDEAELECHQNLQRLYNSTRAAKHFQRSIVRGVEGFIAVSTKQMEIVKKLAEDCCRYGNDNQNFGFILARASVEFGNSHSQMEKERENLLKFLGEQVFEPLREMIMSAPLEDARLLTYRYQRIRQDMESQIADVMRKQLKSKESSGNADNSVKLQHAESKLSELRTTLSALGREATAAMEAVEVQQQQVTFDRLLAMVDAERAYHQNAADILNKLHDEMVQAKHHDEPENHYDETSSDPKTAATHEHSRSTSEDHIFTNTSEPTRTETSEPTRTETSEPTRNGQEVHYVGEVIHPFDAQADGELSISVGDYVVVRQVAPNGWSEGECKGKAGWFPSAYVEQRDKAPATKQRTDCSIRYV*	METLRKQASKLREHVAKQQQAVRKQFSARYNQDPSLVDEAELECHQNLQRLYNSTRAAKHFQRSIVRGVEGFIAVSTKQMEIVKKLAEDCCRYGNDNQNFGFILARASVEFGNSHSQMEKERENLLKFLGEQVFEPLREMIMSAPLEDARLLTYRYQRIRQDMESQIADVMRKQLKSKESSGNADNSVKLQHAESKLSELRTTLSALGREATAAMEAVEVQQQQVTFDRLLAMVDAERAYHQNAADILNKLHDEMVQAKHHDEPENHYDETSSDPKTAATHEHSRSTSEDHIFTNTSEPTRTETSEPTRTETSEPTRNGQEVHYVGEVIHPFDAQADGELSISVGDYVVVRQVAPNGWSEGECKGKAGWFPSAYVEQRDKAPASKVIEPGLLTT*
DI.CM020523.1G2906.3	Eukaryota	2408	51.99	1185	45.99	395	CM020523.1	8945677	8951262	+	rna-gnl|WGS:POTR|OsKitaake03g122700.1	Eukaryota	2358	52.29	1185	45.99	395	5377	1175	395	identical	same	METLRKQASKLREHVAKQQQAVRKQFSARYNQDPSLVDEAELECHQNLQRLYNSTRAAKHFQRSIVRGVEGFIAVSTKQMEIVKKLAEDCCRYGNDNQNFGFILARASVEFGNSHSQMEKERENLLKFLGEQVFEPLREMIMSAPLEDARLLTYRYQRIRQDMESQIADVMRKQLKSKESSGNADNSVKLQHAESKLSELRTTLSALGREATAAMEAVEVQQQQVTFDRLLAMVDAERAYHQNAADILNKLHDEMVQAKHHDEPENHYDETSSDPKTAATHEHSRSTSEDHIFTNTSEPTRTETSEPTRTETSEPTRNGQEVHYVGEVIHPFDAQADGELSISVGDYVVVRQVAPNGWSEGECKGKAGWFPSAYVEQRDKAPASKVIEPGLLTT*	METLRKQASKLREHVAKQQQAVRKQFSARYNQDPSLVDEAELECHQNLQRLYNSTRAAKHFQRSIVRGVEGFIAVSTKQMEIVKKLAEDCCRYGNDNQNFGFILARASVEFGNSHSQMEKERENLLKFLGEQVFEPLREMIMSAPLEDARLLTYRYQRIRQDMESQIADVMRKQLKSKESSGNADNSVKLQHAESKLSELRTTLSALGREATAAMEAVEVQQQQVTFDRLLAMVDAERAYHQNAADILNKLHDEMVQAKHHDEPENHYDETSSDPKTAATHEHSRSTSEDHIFTNTSEPTRTETSEPTRTETSEPTRNGQEVHYVGEVIHPFDAQADGELSISVGDYVVVRQVAPNGWSEGECKGKAGWFPSAYVEQRDKAPASKVIEPGLLTT*
DI.CM020523.1G2907.2	cellular organisms	3345	45.74	1785	42.69	595	CM020523.1	8954294	8960267	+	rna-gnl|WGS:POTR|OsKitaake03g122800.1	cellular organisms	2673	45.83	1785	42.69	595	5973	1772	595	identical	same	MGSFLRKQPSFLLILLILHLGAREARALSSDGEALLAFKKAVTTSDGIFLNWREQDVDPCNWKGVGCDSHTKRVVCLILAYHKLVGPIPPEIGRLNQLQALSLQGNSLYGSLPPELGNCTKLQQLYLQGNYLSGHIPSEFGDLVELGTLDLSSNTLSGSIPPSLDKLAKLTSFNVSMNFLTGAIPSDGSLVNFNETSFIGNRGLCGKQINSVCKDALQSPSNGPLPPSADDFINRRNGKNSTRLVISAVATVGALLLVALMCFWGCFLYKNFGKKDIHGFRVELCGGSSIVMFHGDLPYSTKEILKKLETMDDENIIGVGGFGTVYKLAMDDGNVFALKRIMKTNEGLGQFFDRELEILGSVKHRYLVNLRGYCNSPSSKLLIYDYLPGGNLDEVLHEKSEQLDWDARINIILGAAKGLAYLHHDCSPRIIHRDIKSSNILLDGNFEARVSDFGLAKLLEDDKSHITTIVAGTFGYLAPEYMQSGRATEKTDVYSFGVLLLEILSGKRPTDASFIEKGLNIVGWLNFLVGENREREIVDPYCEGVQIETLDALLSLAKQCVSSLPEERPTMHRVVQMLESDVITPCPSDFYDSE*	MGSFLRKQPSFLLILLILHLGAREARALSSDGEALLAFKKAVTTSDGIFLNWREQDVDPCNWKGVGCDSHTKRVVCLILAYHKLVGPIPPEIGRLNQLQALSLQGNSLYGSLPPELGNCTKLQQLYLQGNYLSGHIPSEFGDLVELGTLDLSSNTLSGSIPPSLDKLAKLTSFNVSMNFLTGAIPSDGSLVNFNETSFIGNRGLCGKQINSVCKDALQSPSNGPLPPSADDFINRRNGKNSTRLVISAVATVGALLLVALMCFWGCFLYKNFGKKDIHGFRVELCGGSSIVMFHGDLPYSTKEILKKLETMDDENIIGVGGFGTVYKLAMDDGNVFALKRIMKTNEGLGQFFDRELEILGSVKHRYLVNLRGYCNSPSSKLLIYDYLPGGNLDEVLHEKSEQLDWDARINIILGAAKGLAYLHHDCSPRIIHRDIKSSNILLDGNFEARVSDFGLAKLLEDDKSHITTIVAGTFGYLAPEYMQSGRATEKTDVYSFGVLLLEILSGKRPTDASFIEKGLNIVGWLNFLVGENREREIVDPYCEGVQIETLDALLSLAKQCVSSLPEERPTMHRVVQMLESDVITPCPSDFYDSE*
DI.CM020523.1G2907.3	cellular organisms	2528	46.04	1788	42.73	596	CM020523.1	8954355	8960200	+	rna-gnl|WGS:POTR|OsKitaake03g122800.1	cellular organisms	2673	45.83	1785	42.69	595	5845	1772	596	homologous	same	MGSFLRKQPSFLLILLILHLGAREARALSSDGEALLAFKKAVTTSDGIFLNWREQDVDPCNWKGVGCDSHTKRVVCLILAYHKLVGPIPPEIGRLNQLQALSLQGNSLYGSLPPELGNCTKLQQLRYLQGNYLSGHIPSEFGDLVELGTLDLSSNTLSGSIPPSLDKLAKLTSFNVSMNFLTGAIPSDGSLVNFNETSFIGNRGLCGKQINSVCKDALQSPSNGPLPPSADDFINRRNGKNSTRLVISAVATVGALLLVALMCFWGCFLYKNFGKKDIHGFRVELCGGSSIVMFHGDLPYSTKEILKKLETMDDENIIGVGGFGTVYKLAMDDGNVFALKRIMKTNEGLGQFFDRELEILGSVKHRYLVNLRGYCNSPSSKLLIYDYLPGGNLDEVLHEKSEQLDWDARINIILGAAKGLAYLHHDCSPRIIHRDIKSSNILLDGNFEARVSDFGLAKLLEDDKSHITTIVAGTFGYLAPEYMQSGRATEKTDVYSFGVLLLEILSGKRPTDASFIEKGLNIVGWLNFLVGENREREIVDPYCEGVQIETLDALLSLAKQCVSSLPEERPTMHRVVQMLESDVITPCPSDFYDSE*	MGSFLRKQPSFLLILLILHLGAREARALSSDGEALLAFKKAVTTSDGIFLNWREQDVDPCNWKGVGCDSHTKRVVCLILAYHKLVGPIPPEIGRLNQLQALSLQGNSLYGSLPPELGNCTKLQQLYLQGNYLSGHIPSEFGDLVELGTLDLSSNTLSGSIPPSLDKLAKLTSFNVSMNFLTGAIPSDGSLVNFNETSFIGNRGLCGKQINSVCKDALQSPSNGPLPPSADDFINRRNGKNSTRLVISAVATVGALLLVALMCFWGCFLYKNFGKKDIHGFRVELCGGSSIVMFHGDLPYSTKEILKKLETMDDENIIGVGGFGTVYKLAMDDGNVFALKRIMKTNEGLGQFFDRELEILGSVKHRYLVNLRGYCNSPSSKLLIYDYLPGGNLDEVLHEKSEQLDWDARINIILGAAKGLAYLHHDCSPRIIHRDIKSSNILLDGNFEARVSDFGLAKLLEDDKSHITTIVAGTFGYLAPEYMQSGRATEKTDVYSFGVLLLEILSGKRPTDASFIEKGLNIVGWLNFLVGENREREIVDPYCEGVQIETLDALLSLAKQCVSSLPEERPTMHRVVQMLESDVITPCPSDFYDSE*
DI.CM020523.1G291.1	cellular organisms	2479	51.07	978	61.86	326	CM020523.1	963930	967577	+	rna-gnl|WGS:POTR|OsKitaake03g014300.1	cellular organisms	1685	55.96	978	61.86	326	2853	973	326	identical	same	MATSHADVEKGARRKEVGKVPSPLYPQHEGEREWVPWIVPSFLVANIVVFVLTMYANNCPLHTPPRSGKCIARFLGRFSFQPLHENPLLGPSSATLQKMGALVWDKVVHEHQGYRLITSIWLHAGVLHLVANMLSLIFIGLRLEQQFGYVRIGAIYLLSGLGGSVLSSLFIRNHISVGASGALFGLLGAMLSELLTNWTIYTNKVAAVITLLFVIAVNLALGILPHVNNFAHIGGFLTGFLLGFVLLMRPHFGWMERYSLPSGSPCSSKKYLVYQWILLAIATALVIVGFAVGMTMLFRGENANDSCHWCHYLSCVPTSRWTCSN*	MATSHADVEKGARRKEVGKVPSPLYPQHEGEREWVPWIVPSFLVANIVVFVLTMYANNCPLHTPPRSGKCIARFLGRFSFQPLHENPLLGPSSATLQKMGALVWDKVVHEHQGYRLITSIWLHAGVLHLVANMLSLIFIGLRLEQQFGYVRIGAIYLLSGLGGSVLSSLFIRNHISVGASGALFGLLGAMLSELLTNWTIYTNKVAAVITLLFVIAVNLALGILPHVNNFAHIGGFLTGFLLGFVLLMRPHFGWMERYSLPSGSPCSSKKYLVYQWILLAIATALVIVGFAVGMTMLFRGENANDSCHWCHYLSCVPTSRWTCSN*
DI.CM020523.1G2911.1	Embryophyta	2004	61.33	1326	68.33	442	CM020523.1	8977767	8981138	+	rna-gnl|WGS:POTR|OsKitaake03g123300.1	Embryophyta	2006	61.27	1326	68.33	442	3366	1323	442	identical	same	MRKLCPNLERDDALDTVLEVPIPEEMFSRGSGGGGSRGSRFGCTNVKSWVRPNASDRSGGAGEPCSMSRGELQLMLGVIGAPLIPLPVDHAKQSPCSVLCEQLKADPIESSTAKYIIQQYIAASGGEWALNKVTNMYAMGKVRMTAAELNSSDADGGGGGGGGHRGGKKSSKNGGEVGGFVLWQKKPELWSLELVVSGCKISAGSDGKVAWRQTPWHQSHASRGPPRPLRRSLQGLDPMLTASLFADAVCIGERSVDGEDCFVLKVEAEASSLRARNSSSVEIIRHTVWGYFSQRTGLLVQLEDSHLLQIKSSGHGSVFWETTMESHLHDYRAVDGVNIAHAGRTAVSLVRFGDSSDGNTRTRMEEVWNIEEVDFNIWGLSMDCFLPPSDLKDSKEDKDVSAAVKPARPPPIRIPAVAVRVGPSQVAAVNMDDSDSLIARS*	MRKLCPNLERDDALDTVLEVPIPEEMFSRGSGGGGSRGSRFGCTNVKSWVRPNASDRSGGAGEPCSMSRGELQLMLGVIGAPLIPLPVDHAKQSPCSVLCEQLKADPIESSTAKYIIQQYIAASGGEWALNKVTNMYAMGKVRMTAAELNSSDADGGGGGGGGHRGGKKSSKNGGEVGGFVLWQKKPELWSLELVVSGCKISAGSDGKVAWRQTPWHQSHASRGPPRPLRRSLQGLDPMLTASLFADAVCIGERSVDGEDCFVLKVEAEASSLRARNSSSVEIIRHTVWGYFSQRTGLLVQLEDSHLLQIKSSGHGSVFWETTMESHLHDYRAVDGVNIAHAGRTAVSLVRFGDSSDGNTRTRMEEVWNIEEVDFNIWGLSMDCFLPPSDLKDSKEDKDVSAAVKPARPPPIRIPAVAVRVGPSQVAAVNMDDSDSLIARS*
DI.CM020523.1G2912.1	Embryophyta	976	53.59	489	63.6	163	CM020523.1	8915738	8917046	-	rna-gnl|WGS:POTR|OsKitaake03g122100.1	Embryophyta	865	57.8	489	63.6	163	1110	485	163	identical	same	MSRPARSDAHLSPEGEAAMEAEVREYYDEAAPKRHSKPSRSEPSAVYTDALVPDDSHPELDRFQQLEAHTEKLVCEGGKAGDEFVETEYYKDLGCVGKQHHTTGTGFIKMDKPSADASFHLSDDPDASERHASCKGNPATNEWIPSADTVYPASDKPNRSDS*	MSRPARSDAHLSPEGEAAMEAEVREYYDEAAPKRHSKPSRSEPSAVYTDALVPDDSHPELDRFQQLEAHTEKLVCEGGKAGDEFVETEYYKDLGCVGKQHHTTGTGFIKMDKPSADASFHLSDDPDASERHASCKGNPATNEWIPSADTVYPASDKPNRSDS*
DI.CM020523.1G2912.2	Embryophyta	1853	56.34	465	63.01	155	CM020523.1	8914562	8917033	-	rna-gnl|WGS:POTR|OsKitaake03g122100.1	Embryophyta	865	57.8	489	63.6	163	1097	444	150	homologous	same	MSRPARSDAHLSPEGEAAMEAEVREYYDEAAPKRHSKPSRSEPSAVYTDALVPDDSHPELDRFQQLEAHTEKLVCEGGKAGDEFVETEYYKDLGCVGKQHHTTGTGFIKMDKPSADASFHLSDDPDASERHASCKGNPATNEWIPSADTVTVLV*	MSRPARSDAHLSPEGEAAMEAEVREYYDEAAPKRHSKPSRSEPSAVYTDALVPDDSHPELDRFQQLEAHTEKLVCEGGKAGDEFVETEYYKDLGCVGKQHHTTGTGFIKMDKPSADASFHLSDDPDASERHASCKGNPATNEWIPSADTVYPASDKPNRSDS*
DI.CM020523.1G2912.4	Embryophyta	976	53.59	495	63.03	165	CM020523.1	8915738	8917033	-	rna-gnl|WGS:POTR|OsKitaake03g122100.1	Embryophyta	865	57.8	489	63.6	163	1097	478	150	homologous	same	MSRPARSDAHLSPEGEAAMEAEVREYYDEAAPKRHSKPSRSEPSAVYTDALVPDDSHPELDRFQQLEAHTEKLVCEGGKAGDEFVETEYYKDLGCVGKQHHTTGTGFIKMDKPSADASFHLSDDPDASERHASCKGNPATNEWIPSADTLLVSGVSGVRQAQQK*	MSRPARSDAHLSPEGEAAMEAEVREYYDEAAPKRHSKPSRSEPSAVYTDALVPDDSHPELDRFQQLEAHTEKLVCEGGKAGDEFVETEYYKDLGCVGKQHHTTGTGFIKMDKPSADASFHLSDDPDASERHASCKGNPATNEWIPSADTVYPASDKPNRSDS*
DI.CM020523.1G2913.1	cellular organisms	2362	51.48	1437	52.33	479	CM020523.1	8926879	8931954	-	rna-gnl|WGS:POTR|OsKitaake03g122400.1	cellular organisms	2246	52.32	1437	52.33	479	4859	1426	479	identical	same	MSVQEYLEKHLLSRKIEEAVNAAVRAKAPDPVLFISNHMRRAAPAVITSVRARQILDGRGEPAVEVSLHTNKAVHRASAAAADAPEGAAADAVRDAEKRKLLARAVADAVRVINDKVSEALVGMDPQQQSQIDQAIMDLDKAHHKAEIGVNSMLAVSIAACKAGAAEKEVPLYKHIAELVGKSATTLPIPAITVINGGTHAGNSLPIQEIMILPVGAKNFEEAMQMGSETYHHLKDIILEKYGSNSCNIGDDGGFAPNISSITEGLDLVIEAINRAGYNGRIKLAIDVAATDFCMGNKYDMEFKFAEKSGQGFKTADDLIEIYSQLCSEYPLVSIEQPFDKDDWEHSKKFTTLELCQVVGDDLLMSDPERIKRAVNEYTCNALVLKANQVGTVTEAIEVVRQAKDAHWGVMVSHRSGDTDDSFIADLAVGAAAGQIKAGAPCRGECLSKYNQLLRIEEELGSDGVYAGENWRTTASTS*	MSVQEYLEKHLLSRKIEEAVNAAVRAKAPDPVLFISNHMRRAAPAVITSVRARQILDGRGEPAVEVSLHTNKAVHRASAAAADAPEGAAADAVRDAEKRKLLARAVADAVRVINDKVSEALVGMDPQQQSQIDQAIMDLDKAHHKAEIGVNSMLAVSIAACKAGAAEKEVPLYKHIAELVGKSATTLPIPAITVINGGTHAGNSLPIQEIMILPVGAKNFEEAMQMGSETYHHLKDIILEKYGSNSCNIGDDGGFAPNISSITEGLDLVIEAINRAGYNGRIKLAIDVAATDFCMGNKYDMEFKFAEKSGQGFKTADDLIEIYSQLCSEYPLVSIEQPFDKDDWEHSKKFTTLELCQVVGDDLLMSDPERIKRAVNEYTCNALVLKANQVGTVTEAIEVVRQAKDAHWGVMVSHRSGDTDDSFIADLAVGAAAGQIKAGAPCRGECLSKYNQLLRIEEELGSDGVYAGENWRTTASTS*
DI.CM020523.1G2913.2	cellular organisms	1961	53.75	816	57.11	272	CM020523.1	8927251	8931921	-	rna-gnl|WGS:POTR|OsKitaake03g122400.1	cellular organisms	2246	52.32	1437	52.33	479	4670	806	260	homologous	same	MSVQEYLEKHLLSRKIEEAVNAAVRAKAPDPVLFISNHMRRAAPAVITSVRARQILDGRGEPAVEVSLHTNKAVHRASAAAADAPEGAAADAVRDAEKRKLLARAVADAVRVINDKVSEALVGMDPQQQSQIDQAIMDLDKAHHKAEIGVNSMLAVSIAACKAGAAEKEVPLYKHIAELVGKSATTLPIPAITVINGGTHAGNSLPIQEIMILPVGAKNFEEAMQMGSETYHHLKDIILEKYGSNSCNIGDDGGFAPNISRQHNRRLGSCH*	MSVQEYLEKHLLSRKIEEAVNAAVRAKAPDPVLFISNHMRRAAPAVITSVRARQILDGRGEPAVEVSLHTNKAVHRASAAAADAPEGAAADAVRDAEKRKLLARAVADAVRVINDKVSEALVGMDPQQQSQIDQAIMDLDKAHHKAEIGVNSMLAVSIAACKAGAAEKEVPLYKHIAELVGKSATTLPIPAITVINGGTHAGNSLPIQEIMILPVGAKNFEEAMQMGSETYHHLKDIILEKYGSNSCNIGDDGGFAPNISSITEGLDLVIEAINRAGYNGRIKLAIDVAATDFCMGNKYDMEFKFAEKSGQGFKTADDLIEIYSQLCSEYPLVSIEQPFDKDDWEHSKKFTTLELCQVVGDDLLMSDPERIKRAVNEYTCNALVLKANQVGTVTEAIEVVRQAKDAHWGVMVSHRSGDTDDSFIADLAVGAAAGQIKAGAPCRGECLSKYNQLLRIEEELGSDGVYAGENWRTTASTS*
DI.CM020523.1G2913.3	cellular organisms	1932	51.24	807	44.86	269	CM020523.1	8927274	8931741	-	rna-gnl|WGS:POTR|OsKitaake03g122400.1	cellular organisms	2246	52.32	1437	52.33	479	4467	799	269	homologous	same	MILPVGAKNFEEAMQMGSETYHHLKDIILEKYGSNSCNIGDDGGFAPNISSITEGLDLVIEAINRAGYNGRIKLAIDVAATDFCMGNKYDMEFKFAEKSGQGFKTADDLIEIYSQLCSEYPLVSIEQPFDKDDWEHSKKFTTLELCQVVGDDLLMSDPERIKRAVNEYTCNALVLKANQVGTVTEAIEVVRQAKDAHWGVMVSHRSGDTDDSFIADLAVGAAAGQIKAGAPCRGECLSKYNQLLRIEEELGSDGVYAGENWRTTASTS*	MSVQEYLEKHLLSRKIEEAVNAAVRAKAPDPVLFISNHMRRAAPAVITSVRARQILDGRGEPAVEVSLHTNKAVHRASAAAADAPEGAAADAVRDAEKRKLLARAVADAVRVINDKVSEALVGMDPQQQSQIDQAIMDLDKAHHKAEIGVNSMLAVSIAACKAGAAEKEVPLYKHIAELVGKSATTLPIPAITVINGGTHAGNSLPIQEIMILPVGAKNFEEAMQMGSETYHHLKDIILEKYGSNSCNIGDDGGFAPNISSITEGLDLVIEAINRAGYNGRIKLAIDVAATDFCMGNKYDMEFKFAEKSGQGFKTADDLIEIYSQLCSEYPLVSIEQPFDKDDWEHSKKFTTLELCQVVGDDLLMSDPERIKRAVNEYTCNALVLKANQVGTVTEAIEVVRQAKDAHWGVMVSHRSGDTDDSFIADLAVGAAAGQIKAGAPCRGECLSKYNQLLRIEEELGSDGVYAGENWRTTASTS*
DI.CM020523.1G2917.1	cellular organisms	1621	62	1221	64.86	407	CM020523.1	8968100	8970025	-	rna-gnl|WGS:POTR|OsKitaake03g123200.1	cellular organisms	2859	50.61	1221	64.86	407	1723	1217	386	identical	same	MAAAATTSSHLLLLSRQQAAASLQCGLSFRRQPGRLAGGSSAPSVRCMAAVDTASAPAATEASKKSSYEITTLTTWLLKQEQAGTIDGEMTIVLASISTACKQIASLVQRAPISNLTGVQGAVNVQGEDQKKLDVVSNEVFSNCLKSSGRTGVIASEEEDVPVAVEESYSGNYIVVFDPLDGSSNIDAAVSTGSIFGIYSPNDECLADIADDQNLDQVEQRCIVSVCQPGSNLLAAGYCMYSSSVIFVLTIGTGVYVFTLDPMYGEFVLTQEKVQIPKAGKIYAFNEGNYALWDDKLKSYMDSLKEPGPSGKPYSARYIGSLVGDFHRTLLYGGIYGYPRDQKSKNGKLRLLYECAPMSFIVEQAGGKGSDGHQRILDIMPTEIHQRVPLYIGSVEEVEKVEKFLA*	MAAAATTSSHLLLLSRQQAAASLQCGLSFRRQPGRLAGGSSAPSVRCMAAVDTASAPAATEASKKSSYEITTLTTWLLKQEQAGTIDGEMTIVLASISTACKQIASLVQRAPISNLTGVQGAVNVQGEDQKKLDVVSNEVFSNCLKSSGRTGVIASEEEDVPVAVEESYSGNYIVVFDPLDGSSNIDAAVSTGSIFGIYSPNDECLADIADDQNLDQVEQRCIVSVCQPGSNLLAAGYCMYSSSVIFVLTIGTGVYVFTLDPMYGEFVLTQEKVQIPKAGKIYAFNEGNYALWDDKLKSYMDSLKEPGPSGKPYSARYIGSLVGDFHRTLLYGGIYGYPRDQKSKNGKLRLLYECAPMSFIVEQAGGKGSDGHQRILDIMPTEIHQRVPLYIGSVEEVEKVEKFLA*
DI.CM020523.1G2917.2	cellular organisms	1360	64.56	1257	64.92	419	CM020523.1	8968098	8969726	-	rna-gnl|WGS:POTR|OsKitaake03g123200.1	cellular organisms	2859	50.61	1221	64.86	407	1628	1217	398	homologous	same	MAAAATTSSHLLLLSRQQAAASLQCGLSFRRQPGRLAGGSSAPSVRCMAAVDTASAPAATEASKKSSYEITTLTTWLLKQEQAGTIDGEMTIVLASISTACKQIASLVQRAPISNLTGVQGAVNVQGEDQKKLDVVSNEVFSNCLKSSGRTGVIASEEEDVPVAVEESYSGNYIVVFDPLDGSSNIDAAVSTGSIFGIYSPNDECLADIADDQNNETPLSARVCLQLDQVEQRCIVSVCQPGSNLLAAGYCMYSSSVIFVLTIGTGVYVFTLDPMYGEFVLTQEKVQIPKAGKIYAFNEGNYALWDDKLKSYMDSLKEPGPSGKPYSARYIGSLVGDFHRTLLYGGIYGYPRDQKSKNGKLRLLYECAPMSFIVEQAGGKGSDGHQRILDIMPTEIHQRVPLYIGSVEEVEKVEKFLA*	MAAAATTSSHLLLLSRQQAAASLQCGLSFRRQPGRLAGGSSAPSVRCMAAVDTASAPAATEASKKSSYEITTLTTWLLKQEQAGTIDGEMTIVLASISTACKQIASLVQRAPISNLTGVQGAVNVQGEDQKKLDVVSNEVFSNCLKSSGRTGVIASEEEDVPVAVEESYSGNYIVVFDPLDGSSNIDAAVSTGSIFGIYSPNDECLADIADDQNLDQVEQRCIVSVCQPGSNLLAAGYCMYSSSVIFVLTIGTGVYVFTLDPMYGEFVLTQEKVQIPKAGKIYAFNEGNYALWDDKLKSYMDSLKEPGPSGKPYSARYIGSLVGDFHRTLLYGGIYGYPRDQKSKNGKLRLLYECAPMSFIVEQAGGKGSDGHQRILDIMPTEIHQRVPLYIGSVEEVEKVEKFLA*
DI.CM020523.1G292.1	Eukaryota	2089	47.73	1326	50.15	442	CM020523.1	966748	971141	-	rna-gnl|WGS:POTR|OsKitaake03g014400.1	Eukaryota	1827	48.71	1326	50.15	442	4098	1320	442	identical	same	MDVEGEVPAAAAEAVANGLGGAEPSPAPVSAEQLDVEAYAAQYTGRTRLARLLFIAERCGVEAVELEALRMAYDEIKRGEDTMFHREVTNKINGRLGPKYALDQAWTDSVNRRAEQRKEKLESELNGYRTNLIKESIRMGYNDIGDFFYAHGHLSDAFKSYIRTRDYCTTSKHIVQMCMNVILVSIELGQFPHVSNYVSKAEQTPDTLDPIIVAKLRAAAGLAYLATKKYKLAARKFVETGHELGNNYSEVIAPQDVAVYGALCALASFDRSDLKSKVIDNSNFRNFLELVPEVRELVNDFYSSRYGSCLEHLEKLKTNLLLDIHLHDHVETLYMDIRHKAIIQYTLPFISVDLNTMAAAFMTSVSMLEKELAALITENKIQARIDSHNKILYARHADQRNATFQRVLQTGNEFERDVKSLLLRANLIKHDFNQRAGQRKM*	MDVEGEVPAAAAEAVANGLGGAEPSPAPVSAEQLDVEAYAAQYTGRTRLARLLFIAERCGVEAVELEALRMAYDEIKRGEDTMFHREVTNKINGRLGPKYALDQAWTDSVNRRAEQRKEKLESELNGYRTNLIKESIRMGYNDIGDFFYAHGHLSDAFKSYIRTRDYCTTSKHIVQMCMNVILVSIELGQFPHVSNYVSKAEQTPDTLDPIIVAKLRAAAGLAYLATKKYKLAARKFVETGHELGNNYSEVIAPQDVAVYGALCALASFDRSDLKSKVIDNSNFRNFLELVPEVRELVNDFYSSRYGSCLEHLEKLKTNLLLDIHLHDHVETLYMDIRHKAIIQYTLPFISVDLNTMAAAFMTSVSMLEKELAALITENKIQARIDSHNKILYARHADQRNATFQRVLQTGNEFERDVKSLLLRANLIKHDFNQRAGQRKM*
DI.CM020523.1G2921.2	Embryophyta	3839	45.95	2700	46.15	900	CM020523.1	8981021	8985808	-	rna-gnl|WGS:POTR|OsKitaake03g123400.1	Embryophyta	3880	48.81	2700	46.15	900	4611	2698	900	identical	same	MPTKGQFSRERNVKATLGRDGRQRGNSQDQSVQVPKEKIAVVGGNIDGKFEDRIRVVKNEKFRRQREPRSADAGGSLKGSKPWPGRKATTVDELVKHMSNVPSYLQRKETSGHLQDKALNVGVLEWGLLARWSHQQKHEFSSSHGASPSNTSRSLIFSSPSQSSASPSSKSLESNQSPTLNDHQHCSMEFQQSDLEDKYHGKARYSPSPNSAVLNLLPVHGKHFPENTGKYGDLNLRNISPLSDPLLTATGSSMRHEMVDDEETTRNIEEAVHHCSRRLFTDDDNIGQSFFTSHNNDSACGDFQQSSGVTGEVFETLVSSAVMEMERNASLSPVGFSKDIGQHHEFPRIPYSCPLPIMDSSEELGTSRTGTQGDSVGAAVTIGENRNQKQISRGASERTPRISAKFSDMDASPHRHLVSGLNRVNRCSSLKDGPCPRQPEASTSVDKINGDKSSGNKGSRRSPLRRMLDPILKPRQSSTSGPIQPSFVPKCHLPGHIDKQSLSLGGSALQNVQRRSVDSVVNSNCRTETNTNQPPQVLNSERYLQQDIDSTTTRHALLQLAWKNGLPFFMLSCGSDILVATVRRKGISDNNDLESTYTLFGVEEPKKRGGAWIKAGNKNKKDQLVYNIVGEMRVSHRKSRCYQAEKNHLHREFVLVGSEQLPSSEESGDSHVSREFAAFISAVSQQEPETSRHSSSQHSSRSMSTPTDCSCPLGNFHPNTRDDSCASSSVLAVLPNGFHGTSTSGQPLPLIERWKSGGACDCGGWDEGCMLSVLSDDARENKGDKSTQANQTTDGSQRFDLFVQGRSREDKHAFSMVSFREGLYTVEFRSSIALLQAFAMCIVMLHGRRPTRTQAGVHASQEHASLADHKLNKIMAASQGRAQASYVPHRPPLSPVGRA*	MPTKGQFSRERNVKATLGRDGRQRGNSQDQSVQVPKEKIAVVGGNIDGKFEDRIRVVKNEKFRRQREPRSADAGGSLKGSKPWPGRKATTVDELVKHMSNVPSYLQRKETSGHLQDKALNVGVLEWGLLARWSHQQKHEFSSSHGASPSNTSRSLIFSSPSQSSASPSSKSLESNQSPTLNDHQHCSMEFQQSDLEDKYHGKARYSPSPNSAVLNLLPVHGKHFPENTGKYGDLNLRNISPLSDPLLTATGSSMRHEMVDDEETTRNIEEAVHHCSRRLFTDDDNIGQSFFTSHNNDSACGDFQQSSGVTGEVFETLVSSAVMEMERNASLSPVGFSKDIGQHHEFPRIPYSCPLPIMDSSEELGTSRTGTQGDSVGAAVTIGENRNQKQISRGASERTPRISAKFSDMDASPHRHLVSGLNRVNRCSSLKDGPCPRQPEASTSVDKINGDKSSGNKGSRRSPLRRMLDPILKPRQSSTSGPIQPSFVPKCHLPGHIDKQSLSLGGSALQNVQRRSVDSVVNSNCRTETNTNQPPQVLNSERYLQQDIDSTTTRHALLQLAWKNGLPFFMLSCGSDILVATVRRKGISDNNDLESTYTLFGVEEPKKRGGAWIKAGNKNKKDQLVYNIVGEMRVSHRKSRCYQAEKNHLHREFVLVGSEQLPSSEESGDSHVSREFAAFISAVSQQEPETSRHSSSQHSSRSMSTPTDCSCPLGNFHPNTRDDSCASSSVLAVLPNGFHGTSTSGQPLPLIERWKSGGACDCGGWDEGCMLSVLSDDARENKGDKSTQANQTTDGSQRFDLFVQGRSREDKHAFSMVSFREGLYTVEFRSSIALLQAFAMCIVMLHGRRPTRTQAGVHASQEHASLADHKLNKIMAASQGRAQASYVPHRPPLSPVGRA*
DI.CM020523.1G2931.1	Eukaryota	2402	48	1041	52.64	347	CM020523.1	8992470	8996400	+	rna-gnl|WGS:POTR|OsKitaake03g123500.2	Eukaryota	1822	49.23	885	53.79	295	3400	878	244	homologous	same	MQTEARVGMAAATMDSGAAAAAARRYSTQQQQQQPPPPQLHHHQPQLGTVPHLLAGGVAGAVSKTCTAPLARLTILFQVQGMHSDVATMRKTSIWREASRIVYEEGFRAFWKGNLVTIAHRLPYSSISFYTYERYKNLLQMIPGLDRNGGFGADVGVRLIGGGLSGITAASMTYPLDLVRTRLAAQTNTAYYRGISHALYAICRDEGVKGLYKGLGATLLGVGPSIAISFCVYETLRSHWQIERPYDSPVLISLACGSLSGIASSTITFPLDLVRRRMQLEGAAGRARVYQTGLFGTFGHIVRTESLRGLYRGILPEYCKVVPSVGIVFMTYETLKSILTELASDD*	MQTEARVGMAAATMDSGAAAAAARRYSTQQQQQQPPPPQLHHHQPQLGTVPHLLAGGVAGAVSKTCTAPLARLTILFQVQGMHSDVATMRKTSIWREASRIVYEEGFRAFWKGNLVTIAHRLPYSSISFYTYERYKNLLQMIPGLDRNGGFGADVGVRLIGGGLSGITAASMTYPLDLVRTRLAAQTNTAYYRGISHALYAICRDEGVKGLYKGLGATLLGVGPSIAISFCVYETLRSHWQIERNCILNYYISVGSSKTPHAVGRRSWKGPCLPNWTFWNIWAYRSHRKFKRIV*
DI.CM020523.1G2931.1	Eukaryota	2402	48	1041	52.64	347	CM020523.1	8992470	8996400	+	rna-gnl|WGS:POTR|OsKitaake03g123500.1	Eukaryota	1872	49.15	1041	52.64	347	3400	1034	347	identical	same	MQTEARVGMAAATMDSGAAAAAARRYSTQQQQQQPPPPQLHHHQPQLGTVPHLLAGGVAGAVSKTCTAPLARLTILFQVQGMHSDVATMRKTSIWREASRIVYEEGFRAFWKGNLVTIAHRLPYSSISFYTYERYKNLLQMIPGLDRNGGFGADVGVRLIGGGLSGITAASMTYPLDLVRTRLAAQTNTAYYRGISHALYAICRDEGVKGLYKGLGATLLGVGPSIAISFCVYETLRSHWQIERPYDSPVLISLACGSLSGIASSTITFPLDLVRRRMQLEGAAGRARVYQTGLFGTFGHIVRTESLRGLYRGILPEYCKVVPSVGIVFMTYETLKSILTELASDD*	MQTEARVGMAAATMDSGAAAAAARRYSTQQQQQQPPPPQLHHHQPQLGTVPHLLAGGVAGAVSKTCTAPLARLTILFQVQGMHSDVATMRKTSIWREASRIVYEEGFRAFWKGNLVTIAHRLPYSSISFYTYERYKNLLQMIPGLDRNGGFGADVGVRLIGGGLSGITAASMTYPLDLVRTRLAAQTNTAYYRGISHALYAICRDEGVKGLYKGLGATLLGVGPSIAISFCVYETLRSHWQIERPYDSPVLISLACGSLSGIASSTITFPLDLVRRRMQLEGAAGRARVYQTGLFGTFGHIVRTESLRGLYRGILPEYCKVVPSVGIVFMTYETLKSILTELASDD*
DI.CM020523.1G2931.2	Eukaryota	1596	50.69	621	47.34	207	CM020523.1	8992636	8995770	+	rna-gnl|WGS:POTR|OsKitaake03g123500.2	Eukaryota	1822	49.23	885	53.79	295	3134	460	104	homologous	same	MIPGLDRNGGFGADVGVRLIGGGLSGITAASMTYPLDLVRTRLAAQTNTAYYRGISHALYAICRDEGVKGLYKGLGATLLGVGPSIAISFCVYETLRSHWQIERPYDSPVLISLACGSLSGIASSTITFPLDLVRRRMQLEGAAGRARVYQTGLFGTFGHIVRTESLRGLYRGILPEYCKVVPSVGIVFMTYETLKSILTELASDD*	MQTEARVGMAAATMDSGAAAAAARRYSTQQQQQQPPPPQLHHHQPQLGTVPHLLAGGVAGAVSKTCTAPLARLTILFQVQGMHSDVATMRKTSIWREASRIVYEEGFRAFWKGNLVTIAHRLPYSSISFYTYERYKNLLQMIPGLDRNGGFGADVGVRLIGGGLSGITAASMTYPLDLVRTRLAAQTNTAYYRGISHALYAICRDEGVKGLYKGLGATLLGVGPSIAISFCVYETLRSHWQIERNCILNYYISVGSSKTPHAVGRRSWKGPCLPNWTFWNIWAYRSHRKFKRIV*
DI.CM020523.1G2931.2	Eukaryota	1596	50.69	621	47.34	207	CM020523.1	8992636	8995770	+	rna-gnl|WGS:POTR|OsKitaake03g123500.1	Eukaryota	1872	49.15	1041	52.64	347	3134	616	207	homologous	same	MIPGLDRNGGFGADVGVRLIGGGLSGITAASMTYPLDLVRTRLAAQTNTAYYRGISHALYAICRDEGVKGLYKGLGATLLGVGPSIAISFCVYETLRSHWQIERPYDSPVLISLACGSLSGIASSTITFPLDLVRRRMQLEGAAGRARVYQTGLFGTFGHIVRTESLRGLYRGILPEYCKVVPSVGIVFMTYETLKSILTELASDD*	MQTEARVGMAAATMDSGAAAAAARRYSTQQQQQQPPPPQLHHHQPQLGTVPHLLAGGVAGAVSKTCTAPLARLTILFQVQGMHSDVATMRKTSIWREASRIVYEEGFRAFWKGNLVTIAHRLPYSSISFYTYERYKNLLQMIPGLDRNGGFGADVGVRLIGGGLSGITAASMTYPLDLVRTRLAAQTNTAYYRGISHALYAICRDEGVKGLYKGLGATLLGVGPSIAISFCVYETLRSHWQIERPYDSPVLISLACGSLSGIASSTITFPLDLVRRRMQLEGAAGRARVYQTGLFGTFGHIVRTESLRGLYRGILPEYCKVVPSVGIVFMTYETLKSILTELASDD*
DI.CM020523.1G2931.3	Eukaryota	1677	49.25	681	55.95	227	CM020523.1	8992652	8995996	+	rna-gnl|WGS:POTR|OsKitaake03g123500.1	Eukaryota	1872	49.15	1041	52.64	347	3312	676	220	homologous	same	MQTEARVGMAAATMDSGAAAAAARRYSTQQQQQQPPPPQLHHHQPQLGTVPHLLAGGVAGAVSKTCTAPLARLTILFQVQGMHSDVATMRKTSIWREASRIVYEEGFRAFWKGNLVTIAHRLPYSSISFYTYERYKNLLQMIPGLDRNGGFGADVGVRLIGGGLSGITAASMTYPLDLVRTRLAAQTNTAYYRGISHALYAICRDEGVKGLYKGLGATLLLHFRWI*	MQTEARVGMAAATMDSGAAAAAARRYSTQQQQQQPPPPQLHHHQPQLGTVPHLLAGGVAGAVSKTCTAPLARLTILFQVQGMHSDVATMRKTSIWREASRIVYEEGFRAFWKGNLVTIAHRLPYSSISFYTYERYKNLLQMIPGLDRNGGFGADVGVRLIGGGLSGITAASMTYPLDLVRTRLAAQTNTAYYRGISHALYAICRDEGVKGLYKGLGATLLGVGPSIAISFCVYETLRSHWQIERPYDSPVLISLACGSLSGIASSTITFPLDLVRRRMQLEGAAGRARVYQTGLFGTFGHIVRTESLRGLYRGILPEYCKVVPSVGIVFMTYETLKSILTELASDD*
DI.CM020523.1G2931.3	Eukaryota	1677	49.25	681	55.95	227	CM020523.1	8992652	8995996	+	rna-gnl|WGS:POTR|OsKitaake03g123500.2	Eukaryota	1822	49.23	885	53.79	295	3312	676	220	homologous	same	MQTEARVGMAAATMDSGAAAAAARRYSTQQQQQQPPPPQLHHHQPQLGTVPHLLAGGVAGAVSKTCTAPLARLTILFQVQGMHSDVATMRKTSIWREASRIVYEEGFRAFWKGNLVTIAHRLPYSSISFYTYERYKNLLQMIPGLDRNGGFGADVGVRLIGGGLSGITAASMTYPLDLVRTRLAAQTNTAYYRGISHALYAICRDEGVKGLYKGLGATLLLHFRWI*	MQTEARVGMAAATMDSGAAAAAARRYSTQQQQQQPPPPQLHHHQPQLGTVPHLLAGGVAGAVSKTCTAPLARLTILFQVQGMHSDVATMRKTSIWREASRIVYEEGFRAFWKGNLVTIAHRLPYSSISFYTYERYKNLLQMIPGLDRNGGFGADVGVRLIGGGLSGITAASMTYPLDLVRTRLAAQTNTAYYRGISHALYAICRDEGVKGLYKGLGATLLGVGPSIAISFCVYETLRSHWQIERNCILNYYISVGSSKTPHAVGRRSWKGPCLPNWTFWNIWAYRSHRKFKRIV*
DI.CM020523.1G2932.1	cellular organisms	2308	50.52	1533	49.64	511	CM020523.1	8996957	9002327	-	rna-gnl|WGS:POTR|OsKitaake03g123600.2	cellular organisms	2413	49.32	1506	50.07	502	5370	1455	489	homologous	same	MLATQAISCGVLSLCFLILFNAERRSGFMKWLCAFLKGTKDGEANRRRPRVTAGEETTLWEEPVRPKKEEPPRHNNEEMDHALALALADDAKNTKERNHDKGENDEELARAIQDSLNMNPYQPYNPCAPSQTQARSRGYRVCGGCKHEIGHGHYLSCLGMYWHPQCFRCSSCRHPIREMEFTLLGTDPYHKLCYKELHHPKCDVCLQFIPTNRTGLIEYRAHPFWGQKYCPLHEHDRTPRCCSCEKMEPRNTKYMSLGDGRSLCMECLDSAIMDTGECQPLYHSIRDYYEGMNMKLDQQIPMLLVERQALNEAMEGESKGPHHMPETRGLCLSEEQTVTSILRRPRIGANRLLDMKTQPQKLTRRCEVTAILVLFGLPRLLTGSILAHELMHGWLRLKGYRNLKAEIEEGICQVMSYLWLESEILPSTSRYGQASTSYASSSSSSCRPPPSKKGGISHTEKKLGEFFLHQIANDTSSAYGDGFRAAYAAVNKYGLRQSLNHIRLTGGFPV*	MAYSSRSCDQCSHERRSGFMKWLCAFLKGTKDGEANRRRPRVTAGEETTLWEEPVRPKKEEPPRHNNEEMDHALALALADDAKNTKERNHDKGENDEELARAIQDSLNMNPYQPYNPCAPSQTQARSRGYRVCGGCKHEIGHGHYLSCLGMYWHPQCFRCSSCRHPIREMEFTLLGTDPYHKLCYKELHHPKCDVCLQFIPTNRTGLIEYRAHPFWGQKYCPLHEHDRTPRCCSCEKMEPRNTKYMSLGDGRSLCMECLDSAIMDTGECQPLYHSIRDYYEGMNMKLDQQIPMLLVERQALNEAMEGESKGPHHMPETRGLCLSEEQTVTSILRRPRIGANRLLDMKTQPQKLTRRCEVTAILVLFGLPRLLTGSILAHELMHGWLRLKGYRNLKAEIEEGICQVMSYLWLESEILPSTSRYGQASTSYASSSSSSCRPPPSKKGGISHTEKKLGEFFLHQIANDTSSAYGDGFRAAYAAVNKYGLRQSLNHIRLTGGFPV*
DI.CM020523.1G2932.1	cellular organisms	2308	50.52	1533	49.64	511	CM020523.1	8996957	9002327	-	rna-gnl|WGS:POTR|OsKitaake03g123600.1	cellular organisms	2605	49.21	1533	49.64	511	5370	1521	511	identical	same	MLATQAISCGVLSLCFLILFNAERRSGFMKWLCAFLKGTKDGEANRRRPRVTAGEETTLWEEPVRPKKEEPPRHNNEEMDHALALALADDAKNTKERNHDKGENDEELARAIQDSLNMNPYQPYNPCAPSQTQARSRGYRVCGGCKHEIGHGHYLSCLGMYWHPQCFRCSSCRHPIREMEFTLLGTDPYHKLCYKELHHPKCDVCLQFIPTNRTGLIEYRAHPFWGQKYCPLHEHDRTPRCCSCEKMEPRNTKYMSLGDGRSLCMECLDSAIMDTGECQPLYHSIRDYYEGMNMKLDQQIPMLLVERQALNEAMEGESKGPHHMPETRGLCLSEEQTVTSILRRPRIGANRLLDMKTQPQKLTRRCEVTAILVLFGLPRLLTGSILAHELMHGWLRLKGYRNLKAEIEEGICQVMSYLWLESEILPSTSRYGQASTSYASSSSSSCRPPPSKKGGISHTEKKLGEFFLHQIANDTSSAYGDGFRAAYAAVNKYGLRQSLNHIRLTGGFPV*	MLATQAISCGVLSLCFLILFNAERRSGFMKWLCAFLKGTKDGEANRRRPRVTAGEETTLWEEPVRPKKEEPPRHNNEEMDHALALALADDAKNTKERNHDKGENDEELARAIQDSLNMNPYQPYNPCAPSQTQARSRGYRVCGGCKHEIGHGHYLSCLGMYWHPQCFRCSSCRHPIREMEFTLLGTDPYHKLCYKELHHPKCDVCLQFIPTNRTGLIEYRAHPFWGQKYCPLHEHDRTPRCCSCEKMEPRNTKYMSLGDGRSLCMECLDSAIMDTGECQPLYHSIRDYYEGMNMKLDQQIPMLLVERQALNEAMEGESKGPHHMPETRGLCLSEEQTVTSILRRPRIGANRLLDMKTQPQKLTRRCEVTAILVLFGLPRLLTGSILAHELMHGWLRLKGYRNLKAEIEEGICQVMSYLWLESEILPSTSRYGQASTSYASSSSSSCRPPPSKKGGISHTEKKLGEFFLHQIANDTSSAYGDGFRAAYAAVNKYGLRQSLNHIRLTGGFPV*
DI.CM020523.1G2932.2	cellular organisms	2342	50.3	1530	49.67	510	CM020523.1	8996307	9002298	-	rna-gnl|WGS:POTR|OsKitaake03g123600.1	cellular organisms	2605	49.21	1533	49.64	511	5629	1518	511	homologous	same	MLATQAISCGVLSLCFLILFNAERRSGFMKWLCAFLKGTKDGEANRRRPRVTAGEETTLWEEPVRPKEEPPRHNNEEMDHALALALADDAKNTKERNHDKGENDEELARAIQDSLNMNPYQPYNPCAPSQTQARSRGYRVCGGCKHEIGHGHYLSCLGMYWHPQCFRCSSCRHPIREMEFTLLGTDPYHKLCYKELHHPKCDVCLQFIPTNRTGLIEYRAHPFWGQKYCPLHEHDRTPRCCSCEKMEPRNTKYMSLGDGRSLCMECLDSAIMDTGECQPLYHSIRDYYEGMNMKLDQQIPMLLVERQALNEAMEGESKGPHHMPETRGLCLSEEQTVTSILRRPRIGANRLLDMKTQPQKLTRRCEVTAILVLFGLPRLLTGSILAHELMHGWLRLKGYRNLKAEIEEGICQVMSYLWLESEILPSTSRYGQASTSYASSSSSSCRPPPSKKGGISHTEKKLGEFFLHQIANDTSSAYGDGFRAAYAAVNKYGLRQSLNHIRLTGGFPV*	MLATQAISCGVLSLCFLILFNAERRSGFMKWLCAFLKGTKDGEANRRRPRVTAGEETTLWEEPVRPKKEEPPRHNNEEMDHALALALADDAKNTKERNHDKGENDEELARAIQDSLNMNPYQPYNPCAPSQTQARSRGYRVCGGCKHEIGHGHYLSCLGMYWHPQCFRCSSCRHPIREMEFTLLGTDPYHKLCYKELHHPKCDVCLQFIPTNRTGLIEYRAHPFWGQKYCPLHEHDRTPRCCSCEKMEPRNTKYMSLGDGRSLCMECLDSAIMDTGECQPLYHSIRDYYEGMNMKLDQQIPMLLVERQALNEAMEGESKGPHHMPETRGLCLSEEQTVTSILRRPRIGANRLLDMKTQPQKLTRRCEVTAILVLFGLPRLLTGSILAHELMHGWLRLKGYRNLKAEIEEGICQVMSYLWLESEILPSTSRYGQASTSYASSSSSSCRPPPSKKGGISHTEKKLGEFFLHQIANDTSSAYGDGFRAAYAAVNKYGLRQSLNHIRLTGGFPV*
DI.CM020523.1G2932.2	cellular organisms	2342	50.3	1530	49.67	510	CM020523.1	8996307	9002298	-	rna-gnl|WGS:POTR|OsKitaake03g123600.2	cellular organisms	2413	49.32	1506	50.07	502	5629	1452	489	homologous	same	MLATQAISCGVLSLCFLILFNAERRSGFMKWLCAFLKGTKDGEANRRRPRVTAGEETTLWEEPVRPKEEPPRHNNEEMDHALALALADDAKNTKERNHDKGENDEELARAIQDSLNMNPYQPYNPCAPSQTQARSRGYRVCGGCKHEIGHGHYLSCLGMYWHPQCFRCSSCRHPIREMEFTLLGTDPYHKLCYKELHHPKCDVCLQFIPTNRTGLIEYRAHPFWGQKYCPLHEHDRTPRCCSCEKMEPRNTKYMSLGDGRSLCMECLDSAIMDTGECQPLYHSIRDYYEGMNMKLDQQIPMLLVERQALNEAMEGESKGPHHMPETRGLCLSEEQTVTSILRRPRIGANRLLDMKTQPQKLTRRCEVTAILVLFGLPRLLTGSILAHELMHGWLRLKGYRNLKAEIEEGICQVMSYLWLESEILPSTSRYGQASTSYASSSSSSCRPPPSKKGGISHTEKKLGEFFLHQIANDTSSAYGDGFRAAYAAVNKYGLRQSLNHIRLTGGFPV*	MAYSSRSCDQCSHERRSGFMKWLCAFLKGTKDGEANRRRPRVTAGEETTLWEEPVRPKKEEPPRHNNEEMDHALALALADDAKNTKERNHDKGENDEELARAIQDSLNMNPYQPYNPCAPSQTQARSRGYRVCGGCKHEIGHGHYLSCLGMYWHPQCFRCSSCRHPIREMEFTLLGTDPYHKLCYKELHHPKCDVCLQFIPTNRTGLIEYRAHPFWGQKYCPLHEHDRTPRCCSCEKMEPRNTKYMSLGDGRSLCMECLDSAIMDTGECQPLYHSIRDYYEGMNMKLDQQIPMLLVERQALNEAMEGESKGPHHMPETRGLCLSEEQTVTSILRRPRIGANRLLDMKTQPQKLTRRCEVTAILVLFGLPRLLTGSILAHELMHGWLRLKGYRNLKAEIEEGICQVMSYLWLESEILPSTSRYGQASTSYASSSSSSCRPPPSKKGGISHTEKKLGEFFLHQIANDTSSAYGDGFRAAYAAVNKYGLRQSLNHIRLTGGFPV*
DI.CM020523.1G2932.3	cellular organisms	2152	50.28	1503	50.1	501	CM020523.1	8996889	9002298	-	rna-gnl|WGS:POTR|OsKitaake03g123600.1	cellular organisms	2605	49.21	1533	49.64	511	5409	1452	489	homologous	same	MAYSSRSCDQCSHERRSGFMKWLCAFLKGTKDGEANRRRPRVTAGEETTLWEEPVRPKEEPPRHNNEEMDHALALALADDAKNTKERNHDKGENDEELARAIQDSLNMNPYQPYNPCAPSQTQARSRGYRVCGGCKHEIGHGHYLSCLGMYWHPQCFRCSSCRHPIREMEFTLLGTDPYHKLCYKELHHPKCDVCLQFIPTNRTGLIEYRAHPFWGQKYCPLHEHDRTPRCCSCEKMEPRNTKYMSLGDGRSLCMECLDSAIMDTGECQPLYHSIRDYYEGMNMKLDQQIPMLLVERQALNEAMEGESKGPHHMPETRGLCLSEEQTVTSILRRPRIGANRLLDMKTQPQKLTRRCEVTAILVLFGLPRLLTGSILAHELMHGWLRLKGYRNLKAEIEEGICQVMSYLWLESEILPSTSRYGQASTSYASSSSSSCRPPPSKKGGISHTEKKLGEFFLHQIANDTSSAYGDGFRAAYAAVNKYGLRQSLNHIRLTGGFPV*	MLATQAISCGVLSLCFLILFNAERRSGFMKWLCAFLKGTKDGEANRRRPRVTAGEETTLWEEPVRPKKEEPPRHNNEEMDHALALALADDAKNTKERNHDKGENDEELARAIQDSLNMNPYQPYNPCAPSQTQARSRGYRVCGGCKHEIGHGHYLSCLGMYWHPQCFRCSSCRHPIREMEFTLLGTDPYHKLCYKELHHPKCDVCLQFIPTNRTGLIEYRAHPFWGQKYCPLHEHDRTPRCCSCEKMEPRNTKYMSLGDGRSLCMECLDSAIMDTGECQPLYHSIRDYYEGMNMKLDQQIPMLLVERQALNEAMEGESKGPHHMPETRGLCLSEEQTVTSILRRPRIGANRLLDMKTQPQKLTRRCEVTAILVLFGLPRLLTGSILAHELMHGWLRLKGYRNLKAEIEEGICQVMSYLWLESEILPSTSRYGQASTSYASSSSSSCRPPPSKKGGISHTEKKLGEFFLHQIANDTSSAYGDGFRAAYAAVNKYGLRQSLNHIRLTGGFPV*
DI.CM020523.1G2932.3	cellular organisms	2152	50.28	1503	50.1	501	CM020523.1	8996889	9002298	-	rna-gnl|WGS:POTR|OsKitaake03g123600.2	cellular organisms	2413	49.32	1506	50.07	502	5409	1491	502	homologous	same	MAYSSRSCDQCSHERRSGFMKWLCAFLKGTKDGEANRRRPRVTAGEETTLWEEPVRPKEEPPRHNNEEMDHALALALADDAKNTKERNHDKGENDEELARAIQDSLNMNPYQPYNPCAPSQTQARSRGYRVCGGCKHEIGHGHYLSCLGMYWHPQCFRCSSCRHPIREMEFTLLGTDPYHKLCYKELHHPKCDVCLQFIPTNRTGLIEYRAHPFWGQKYCPLHEHDRTPRCCSCEKMEPRNTKYMSLGDGRSLCMECLDSAIMDTGECQPLYHSIRDYYEGMNMKLDQQIPMLLVERQALNEAMEGESKGPHHMPETRGLCLSEEQTVTSILRRPRIGANRLLDMKTQPQKLTRRCEVTAILVLFGLPRLLTGSILAHELMHGWLRLKGYRNLKAEIEEGICQVMSYLWLESEILPSTSRYGQASTSYASSSSSSCRPPPSKKGGISHTEKKLGEFFLHQIANDTSSAYGDGFRAAYAAVNKYGLRQSLNHIRLTGGFPV*	MAYSSRSCDQCSHERRSGFMKWLCAFLKGTKDGEANRRRPRVTAGEETTLWEEPVRPKKEEPPRHNNEEMDHALALALADDAKNTKERNHDKGENDEELARAIQDSLNMNPYQPYNPCAPSQTQARSRGYRVCGGCKHEIGHGHYLSCLGMYWHPQCFRCSSCRHPIREMEFTLLGTDPYHKLCYKELHHPKCDVCLQFIPTNRTGLIEYRAHPFWGQKYCPLHEHDRTPRCCSCEKMEPRNTKYMSLGDGRSLCMECLDSAIMDTGECQPLYHSIRDYYEGMNMKLDQQIPMLLVERQALNEAMEGESKGPHHMPETRGLCLSEEQTVTSILRRPRIGANRLLDMKTQPQKLTRRCEVTAILVLFGLPRLLTGSILAHELMHGWLRLKGYRNLKAEIEEGICQVMSYLWLESEILPSTSRYGQASTSYASSSSSSCRPPPSKKGGISHTEKKLGEFFLHQIANDTSSAYGDGFRAAYAAVNKYGLRQSLNHIRLTGGFPV*
DI.CM020523.1G2932.5	cellular organisms	1767	48.39	1449	49.83	483	CM020523.1	8996892	9000124	-	rna-gnl|WGS:POTR|OsKitaake03g123600.2	cellular organisms	2413	49.32	1506	50.07	502	3232	1438	483	homologous	same	MKWLCAFLKGTKDGEANRRRPRVTAGEETTLWEEPVRPKKEEPPRHNNEEMDHALALALADDAKNTKERNHDKGENDEELARAIQDSLNMNPYQPYNPCAPSQTQARSRGYRVCGGCKHEIGHGHYLSCLGMYWHPQCFRCSSCRHPIREMEFTLLGTDPYHKLCYKELHHPKCDVCLQFIPTNRTGLIEYRAHPFWGQKYCPLHEHDRTPRCCSCEKMEPRNTKYMSLGDGRSLCMECLDSAIMDTGECQPLYHSIRDYYEGMNMKLDQQIPMLLVERQALNEAMEGESKGPHHMPETRGLCLSEEQTVTSILRRPRIGANRLLDMKTQPQKLTRRCEVTAILVLFGLPRLLTGSILAHELMHGWLRLKGYRNLKAEIEEGICQVMSYLWLESEILPSTSRYGQASTSYASSSSSSCRPPPSKKGGISHTEKKLGEFFLHQIANDTSSAYGDGFRAAYAAVNKYGLRQSLNHIRLTGGFPV*	MAYSSRSCDQCSHERRSGFMKWLCAFLKGTKDGEANRRRPRVTAGEETTLWEEPVRPKKEEPPRHNNEEMDHALALALADDAKNTKERNHDKGENDEELARAIQDSLNMNPYQPYNPCAPSQTQARSRGYRVCGGCKHEIGHGHYLSCLGMYWHPQCFRCSSCRHPIREMEFTLLGTDPYHKLCYKELHHPKCDVCLQFIPTNRTGLIEYRAHPFWGQKYCPLHEHDRTPRCCSCEKMEPRNTKYMSLGDGRSLCMECLDSAIMDTGECQPLYHSIRDYYEGMNMKLDQQIPMLLVERQALNEAMEGESKGPHHMPETRGLCLSEEQTVTSILRRPRIGANRLLDMKTQPQKLTRRCEVTAILVLFGLPRLLTGSILAHELMHGWLRLKGYRNLKAEIEEGICQVMSYLWLESEILPSTSRYGQASTSYASSSSSSCRPPPSKKGGISHTEKKLGEFFLHQIANDTSSAYGDGFRAAYAAVNKYGLRQSLNHIRLTGGFPV*
DI.CM020523.1G2932.5	cellular organisms	1767	48.39	1449	49.83	483	CM020523.1	8996892	9000124	-	rna-gnl|WGS:POTR|OsKitaake03g123600.1	cellular organisms	2605	49.21	1533	49.64	511	3232	1438	483	homologous	same	MKWLCAFLKGTKDGEANRRRPRVTAGEETTLWEEPVRPKKEEPPRHNNEEMDHALALALADDAKNTKERNHDKGENDEELARAIQDSLNMNPYQPYNPCAPSQTQARSRGYRVCGGCKHEIGHGHYLSCLGMYWHPQCFRCSSCRHPIREMEFTLLGTDPYHKLCYKELHHPKCDVCLQFIPTNRTGLIEYRAHPFWGQKYCPLHEHDRTPRCCSCEKMEPRNTKYMSLGDGRSLCMECLDSAIMDTGECQPLYHSIRDYYEGMNMKLDQQIPMLLVERQALNEAMEGESKGPHHMPETRGLCLSEEQTVTSILRRPRIGANRLLDMKTQPQKLTRRCEVTAILVLFGLPRLLTGSILAHELMHGWLRLKGYRNLKAEIEEGICQVMSYLWLESEILPSTSRYGQASTSYASSSSSSCRPPPSKKGGISHTEKKLGEFFLHQIANDTSSAYGDGFRAAYAAVNKYGLRQSLNHIRLTGGFPV*	MLATQAISCGVLSLCFLILFNAERRSGFMKWLCAFLKGTKDGEANRRRPRVTAGEETTLWEEPVRPKKEEPPRHNNEEMDHALALALADDAKNTKERNHDKGENDEELARAIQDSLNMNPYQPYNPCAPSQTQARSRGYRVCGGCKHEIGHGHYLSCLGMYWHPQCFRCSSCRHPIREMEFTLLGTDPYHKLCYKELHHPKCDVCLQFIPTNRTGLIEYRAHPFWGQKYCPLHEHDRTPRCCSCEKMEPRNTKYMSLGDGRSLCMECLDSAIMDTGECQPLYHSIRDYYEGMNMKLDQQIPMLLVERQALNEAMEGESKGPHHMPETRGLCLSEEQTVTSILRRPRIGANRLLDMKTQPQKLTRRCEVTAILVLFGLPRLLTGSILAHELMHGWLRLKGYRNLKAEIEEGICQVMSYLWLESEILPSTSRYGQASTSYASSSSSSCRPPPSKKGGISHTEKKLGEFFLHQIANDTSSAYGDGFRAAYAAVNKYGLRQSLNHIRLTGGFPV*
DI.CM020523.1G2932.6	cellular organisms	2135	50.77	1506	50.07	502	CM020523.1	8996951	9002340	-	rna-gnl|WGS:POTR|OsKitaake03g123600.1	cellular organisms	2605	49.21	1533	49.64	511	5385	1455	489	homologous	same	MAYSSRSCDQCSHERRSGFMKWLCAFLKGTKDGEANRRRPRVTAGEETTLWEEPVRPKKEEPPRHNNEEMDHALALALADDAKNTKERNHDKGENDEELARAIQDSLNMNPYQPYNPCAPSQTQARSRGYRVCGGCKHEIGHGHYLSCLGMYWHPQCFRCSSCRHPIREMEFTLLGTDPYHKLCYKELHHPKCDVCLQFIPTNRTGLIEYRAHPFWGQKYCPLHEHDRTPRCCSCEKMEPRNTKYMSLGDGRSLCMECLDSAIMDTGECQPLYHSIRDYYEGMNMKLDQQIPMLLVERQALNEAMEGESKGPHHMPETRGLCLSEEQTVTSILRRPRIGANRLLDMKTQPQKLTRRCEVTAILVLFGLPRLLTGSILAHELMHGWLRLKGYRNLKAEIEEGICQVMSYLWLESEILPSTSRYGQASTSYASSSSSSCRPPPSKKGGISHTEKKLGEFFLHQIANDTSSAYGDGFRAAYAAVNKYGLRQSLNHIRLTGGFPV*	MLATQAISCGVLSLCFLILFNAERRSGFMKWLCAFLKGTKDGEANRRRPRVTAGEETTLWEEPVRPKKEEPPRHNNEEMDHALALALADDAKNTKERNHDKGENDEELARAIQDSLNMNPYQPYNPCAPSQTQARSRGYRVCGGCKHEIGHGHYLSCLGMYWHPQCFRCSSCRHPIREMEFTLLGTDPYHKLCYKELHHPKCDVCLQFIPTNRTGLIEYRAHPFWGQKYCPLHEHDRTPRCCSCEKMEPRNTKYMSLGDGRSLCMECLDSAIMDTGECQPLYHSIRDYYEGMNMKLDQQIPMLLVERQALNEAMEGESKGPHHMPETRGLCLSEEQTVTSILRRPRIGANRLLDMKTQPQKLTRRCEVTAILVLFGLPRLLTGSILAHELMHGWLRLKGYRNLKAEIEEGICQVMSYLWLESEILPSTSRYGQASTSYASSSSSSCRPPPSKKGGISHTEKKLGEFFLHQIANDTSSAYGDGFRAAYAAVNKYGLRQSLNHIRLTGGFPV*
DI.CM020523.1G2932.6	cellular organisms	2135	50.77	1506	50.07	502	CM020523.1	8996951	9002340	-	rna-gnl|WGS:POTR|OsKitaake03g123600.2	cellular organisms	2413	49.32	1506	50.07	502	5385	1494	502	identical	same	MAYSSRSCDQCSHERRSGFMKWLCAFLKGTKDGEANRRRPRVTAGEETTLWEEPVRPKKEEPPRHNNEEMDHALALALADDAKNTKERNHDKGENDEELARAIQDSLNMNPYQPYNPCAPSQTQARSRGYRVCGGCKHEIGHGHYLSCLGMYWHPQCFRCSSCRHPIREMEFTLLGTDPYHKLCYKELHHPKCDVCLQFIPTNRTGLIEYRAHPFWGQKYCPLHEHDRTPRCCSCEKMEPRNTKYMSLGDGRSLCMECLDSAIMDTGECQPLYHSIRDYYEGMNMKLDQQIPMLLVERQALNEAMEGESKGPHHMPETRGLCLSEEQTVTSILRRPRIGANRLLDMKTQPQKLTRRCEVTAILVLFGLPRLLTGSILAHELMHGWLRLKGYRNLKAEIEEGICQVMSYLWLESEILPSTSRYGQASTSYASSSSSSCRPPPSKKGGISHTEKKLGEFFLHQIANDTSSAYGDGFRAAYAAVNKYGLRQSLNHIRLTGGFPV*	MAYSSRSCDQCSHERRSGFMKWLCAFLKGTKDGEANRRRPRVTAGEETTLWEEPVRPKKEEPPRHNNEEMDHALALALADDAKNTKERNHDKGENDEELARAIQDSLNMNPYQPYNPCAPSQTQARSRGYRVCGGCKHEIGHGHYLSCLGMYWHPQCFRCSSCRHPIREMEFTLLGTDPYHKLCYKELHHPKCDVCLQFIPTNRTGLIEYRAHPFWGQKYCPLHEHDRTPRCCSCEKMEPRNTKYMSLGDGRSLCMECLDSAIMDTGECQPLYHSIRDYYEGMNMKLDQQIPMLLVERQALNEAMEGESKGPHHMPETRGLCLSEEQTVTSILRRPRIGANRLLDMKTQPQKLTRRCEVTAILVLFGLPRLLTGSILAHELMHGWLRLKGYRNLKAEIEEGICQVMSYLWLESEILPSTSRYGQASTSYASSSSSSCRPPPSKKGGISHTEKKLGEFFLHQIANDTSSAYGDGFRAAYAAVNKYGLRQSLNHIRLTGGFPV*
DI.CM020523.1G2935.1	cellular organisms	1613	46.5	969	47.47	323	CM020523.1	9010938	9019362	+	rna-gnl|WGS:POTR|OsKitaake03g123700.2	cellular organisms	1683	47.47	969	47.47	323	5533	966	323	identical	same	MAAAPGAGGQGGGGMDAVLLDDIIRRLLEVRTARPGKQVQLSESEIRQLCTVSREIFLSQPNLLELEAPIKICGDIHGQYSDLLRLFEYGGFPPEANYLFLGDYVDRGKQSLETICLLLAYKIKYPENFFLLRGNHECASINRIYGFYDECKRRFNVRLWKVFTDCFNCLPVAALIDDKILCMHGGLSPDLTHLDEIKSLPRPTDVPDTGLLCDLLWSDPGKDVQGWGMNDRGVSYTFGADKVSEFLEKHDLDLICRAHQVVEDGYEFFADRQLVTIFSAPNYCGEFDNAGAMMSVDETLMCSFQILKPAERKGKFMASNKM*	MAAAPGAGGQGGGGMDAVLLDDIIRRLLEVRTARPGKQVQLSESEIRQLCTVSREIFLSQPNLLELEAPIKICGDIHGQYSDLLRLFEYGGFPPEANYLFLGDYVDRGKQSLETICLLLAYKIKYPENFFLLRGNHECASINRIYGFYDECKRRFNVRLWKVFTDCFNCLPVAALIDDKILCMHGGLSPDLTHLDEIKSLPRPTDVPDTGLLCDLLWSDPGKDVQGWGMNDRGVSYTFGADKVSEFLEKHDLDLICRAHQVVEDGYEFFADRQLVTIFSAPNYCGEFDNAGAMMSVDETLMCSFQILKPAERKGKFMASNKM*
DI.CM020523.1G2935.1	cellular organisms	1613	46.5	969	47.47	323	CM020523.1	9010938	9019362	+	rna-gnl|WGS:POTR|OsKitaake03g123700.3	cellular organisms	1803	46.87	969	47.47	323	5533	966	323	identical	same	MAAAPGAGGQGGGGMDAVLLDDIIRRLLEVRTARPGKQVQLSESEIRQLCTVSREIFLSQPNLLELEAPIKICGDIHGQYSDLLRLFEYGGFPPEANYLFLGDYVDRGKQSLETICLLLAYKIKYPENFFLLRGNHECASINRIYGFYDECKRRFNVRLWKVFTDCFNCLPVAALIDDKILCMHGGLSPDLTHLDEIKSLPRPTDVPDTGLLCDLLWSDPGKDVQGWGMNDRGVSYTFGADKVSEFLEKHDLDLICRAHQVVEDGYEFFADRQLVTIFSAPNYCGEFDNAGAMMSVDETLMCSFQILKPAERKGKFMASNKM*	MAAAPGAGGQGGGGMDAVLLDDIIRRLLEVRTARPGKQVQLSESEIRQLCTVSREIFLSQPNLLELEAPIKICGDIHGQYSDLLRLFEYGGFPPEANYLFLGDYVDRGKQSLETICLLLAYKIKYPENFFLLRGNHECASINRIYGFYDECKRRFNVRLWKVFTDCFNCLPVAALIDDKILCMHGGLSPDLTHLDEIKSLPRPTDVPDTGLLCDLLWSDPGKDVQGWGMNDRGVSYTFGADKVSEFLEKHDLDLICRAHQVVEDGYEFFADRQLVTIFSAPNYCGEFDNAGAMMSVDETLMCSFQILKPAERKGKFMASNKM*
DI.CM020523.1G2935.1	cellular organisms	1613	46.5	969	47.47	323	CM020523.1	9010938	9019362	+	rna-gnl|WGS:POTR|OsKitaake03g123700.1	cellular organisms	1841	44.49	969	47.47	323	4184	966	323	identical	same	MAAAPGAGGQGGGGMDAVLLDDIIRRLLEVRTARPGKQVQLSESEIRQLCTVSREIFLSQPNLLELEAPIKICGDIHGQYSDLLRLFEYGGFPPEANYLFLGDYVDRGKQSLETICLLLAYKIKYPENFFLLRGNHECASINRIYGFYDECKRRFNVRLWKVFTDCFNCLPVAALIDDKILCMHGGLSPDLTHLDEIKSLPRPTDVPDTGLLCDLLWSDPGKDVQGWGMNDRGVSYTFGADKVSEFLEKHDLDLICRAHQVVEDGYEFFADRQLVTIFSAPNYCGEFDNAGAMMSVDETLMCSFQILKPAERKGKFMASNKM*	MAAAPGAGGQGGGGMDAVLLDDIIRRLLEVRTARPGKQVQLSESEIRQLCTVSREIFLSQPNLLELEAPIKICGDIHGQYSDLLRLFEYGGFPPEANYLFLGDYVDRGKQSLETICLLLAYKIKYPENFFLLRGNHECASINRIYGFYDECKRRFNVRLWKVFTDCFNCLPVAALIDDKILCMHGGLSPDLTHLDEIKSLPRPTDVPDTGLLCDLLWSDPGKDVQGWGMNDRGVSYTFGADKVSEFLEKHDLDLICRAHQVVEDGYEFFADRQLVTIFSAPNYCGEFDNAGAMMSVDETLMCSFQILKPAERKGKFMASNKM*
DI.CM020523.1G2937.1	Viridiplantae	2230	45.2	1338	46.19	446	CM020523.1	9018454	9022269	-	rna-gnl|WGS:POTR|OsKitaake03g123800.2	Viridiplantae	2005	47.33	1131	43.41	377	3508	1119	377	homologous	same	MEANHASRGRRTLEEIRQKRAAERMQQQHNPAAAASLVDPYGNPGAGAELLGRVRELENGNIALERENQMLLSKIAEKEVEKDSLVNRLNDLERNIVPSLKKAVNDISLEKDAAAVAKEDALAQLRSMKKRLKEAEEEQYRAEEDSASLRAQLNTLQQQVMSNSYTGFPVGVSNEHILAMEKEVENLQAQLKQESLLRQQEQQKLSEESLLRQQEQQKLTGEQSHAASLVAEKKELEEKIAALTKKASDEASEFAARKAFSMEDREKLESQLHDMALMVERLEGSRQKLLMEIDSQSSEIEKLFEENSALSTSYQEAVAVTMQWENQVKDCLKQNEELRSHLEKLRLEQATLLKTSNTTIQPDGQNETSISFPPEFVTENLSLKDQLIKEQSRSEGLSAEIMKLSAELRKAVQAQNNLARLYRPVLRGIESNLMKMKQETYATIQ*	MLLSKIAEKEVEKDSLVNRLNDLERNIVPSLKKAVNDISLEKDAAAVAKEDALAQLRSMKKRLKEAEEEQYRAEEDSASLRAQLNTLQQQVMSNSYTGFPVGVSNEHILAMEKEVENLQAQLKQESLLRQQEQQKLSEESLLRQQEQQKLTGEQSHAASLVAEKKELEEKIAALTKKASDEASEFAARKAFSMEDREKLESQLHDMALMVERLEGSRQKLLMEIDSQSSEIEKLFEENSALSTSYQEAVAVTMQWENQVKDCLKQNEELRSHLEKLRLEQATLLKTSNTTIQPDGQNETSISFPPEFVTENLSLKDQLIKEQSRSEGLSAEIMKLSAELRKAVQAQNNLARLYRPVLRGIESNLMKMKQETYATIQ*
DI.CM020523.1G2937.1	Viridiplantae	2230	45.2	1338	46.19	446	CM020523.1	9018454	9022269	-	rna-gnl|WGS:POTR|OsKitaake03g123800.4	Viridiplantae	1914	47.23	1329	46.05	443	3508	1314	446	homologous	same	MEANHASRGRRTLEEIRQKRAAERMQQQHNPAAAASLVDPYGNPGAGAELLGRVRELENGNIALERENQMLLSKIAEKEVEKDSLVNRLNDLERNIVPSLKKAVNDISLEKDAAAVAKEDALAQLRSMKKRLKEAEEEQYRAEEDSASLRAQLNTLQQQVMSNSYTGFPVGVSNEHILAMEKEVENLQAQLKQESLLRQQEQQKLSEESLLRQQEQQKLTGEQSHAASLVAEKKELEEKIAALTKKASDEASEFAARKAFSMEDREKLESQLHDMALMVERLEGSRQKLLMEIDSQSSEIEKLFEENSALSTSYQEAVAVTMQWENQVKDCLKQNEELRSHLEKLRLEQATLLKTSNTTIQPDGQNETSISFPPEFVTENLSLKDQLIKEQSRSEGLSAEIMKLSAELRKAVQAQNNLARLYRPVLRGIESNLMKMKQETYATIQ*	MEANHASRGRRTLEEIRQKRAAERMQQQHNPAAAASLVDPYGAGAELLGRVRELENGNIALERENQMLLSKIAEKEVEKDSLVNRLNDLERNIVPSLKKAVNDISLEKDAAAVAKEDALAQLRSMKKRLKEAEEEQYRAEEDSASLRAQLNTLQQQVMSNSYTGFPVGVSNEHILAMEKEVENLQAQLKQESLLRQQEQQKLSEESLLRQQEQQKLTGEQSHAASLVAEKKELEEKIAALTKKASDEASEFAARKAFSMEDREKLESQLHDMALMVERLEGSRQKLLMEIDSQSSEIEKLFEENSALSTSYQEAVAVTMQWENQVKDCLKQNEELRSHLEKLRLEQATLLKTSNTTIQPDGQNETSISFPPEFVTENLSLKDQLIKEQSRSEGLSAEIMKLSAELRKAVQAQNNLARLYRPVLRGIESNLMKMKQETYATIQ*
DI.CM020523.1G2937.1	Viridiplantae	2230	45.2	1338	46.19	446	CM020523.1	9018454	9022269	-	rna-gnl|WGS:POTR|OsKitaake03g123800.3	Viridiplantae	1961	47.32	1194	43.22	398	3508	1162	396	homologous	same	MEANHASRGRRTLEEIRQKRAAERMQQQHNPAAAASLVDPYGNPGAGAELLGRVRELENGNIALERENQMLLSKIAEKEVEKDSLVNRLNDLERNIVPSLKKAVNDISLEKDAAAVAKEDALAQLRSMKKRLKEAEEEQYRAEEDSASLRAQLNTLQQQVMSNSYTGFPVGVSNEHILAMEKEVENLQAQLKQESLLRQQEQQKLSEESLLRQQEQQKLTGEQSHAASLVAEKKELEEKIAALTKKASDEASEFAARKAFSMEDREKLESQLHDMALMVERLEGSRQKLLMEIDSQSSEIEKLFEENSALSTSYQEAVAVTMQWENQVKDCLKQNEELRSHLEKLRLEQATLLKTSNTTIQPDGQNETSISFPPEFVTENLSLKDQLIKEQSRSEGLSAEIMKLSAELRKAVQAQNNLARLYRPVLRGIESNLMKMKQETYATIQ*	MNIDRGKELENGNIALERENQMLLSKIAEKEVEKDSLVNRLNDLERNIVPSLKKAVNDISLEKDAAAVAKEDALAQLRSMKKRLKEAEEEQYRAEEDSASLRAQLNTLQQQVMSNSYTGFPVGVSNEHILAMEKEVENLQAQLKQESLLRQQEQQKLSEESLLRQQEQQKLTGEQSHAASLVAEKKELEEKIAALTKKASDEASEFAARKAFSMEDREKLESQLHDMALMVERLEGSRQKLLMEIDSQSSEIEKLFEENSALSTSYQEAVAVTMQWENQVKDCLKQNEELRSHLEKLRLEQATLLKTSNTTIQPDGQNETSISFPPEFVTENLSLKDQLIKEQSRSEGLSAEIMKLSAELRKAVQAQNNLARLYRPVLRGIESNLMKMKQETYATIQ*
DI.CM020523.1G2937.1	Viridiplantae	2230	45.2	1338	46.19	446	CM020523.1	9018454	9022269	-	rna-gnl|WGS:POTR|OsKitaake03g123800.1	Viridiplantae	1923	47.32	1338	46.19	446	3508	1323	446	identical	same	MEANHASRGRRTLEEIRQKRAAERMQQQHNPAAAASLVDPYGNPGAGAELLGRVRELENGNIALERENQMLLSKIAEKEVEKDSLVNRLNDLERNIVPSLKKAVNDISLEKDAAAVAKEDALAQLRSMKKRLKEAEEEQYRAEEDSASLRAQLNTLQQQVMSNSYTGFPVGVSNEHILAMEKEVENLQAQLKQESLLRQQEQQKLSEESLLRQQEQQKLTGEQSHAASLVAEKKELEEKIAALTKKASDEASEFAARKAFSMEDREKLESQLHDMALMVERLEGSRQKLLMEIDSQSSEIEKLFEENSALSTSYQEAVAVTMQWENQVKDCLKQNEELRSHLEKLRLEQATLLKTSNTTIQPDGQNETSISFPPEFVTENLSLKDQLIKEQSRSEGLSAEIMKLSAELRKAVQAQNNLARLYRPVLRGIESNLMKMKQETYATIQ*	MEANHASRGRRTLEEIRQKRAAERMQQQHNPAAAASLVDPYGNPGAGAELLGRVRELENGNIALERENQMLLSKIAEKEVEKDSLVNRLNDLERNIVPSLKKAVNDISLEKDAAAVAKEDALAQLRSMKKRLKEAEEEQYRAEEDSASLRAQLNTLQQQVMSNSYTGFPVGVSNEHILAMEKEVENLQAQLKQESLLRQQEQQKLSEESLLRQQEQQKLTGEQSHAASLVAEKKELEEKIAALTKKASDEASEFAARKAFSMEDREKLESQLHDMALMVERLEGSRQKLLMEIDSQSSEIEKLFEENSALSTSYQEAVAVTMQWENQVKDCLKQNEELRSHLEKLRLEQATLLKTSNTTIQPDGQNETSISFPPEFVTENLSLKDQLIKEQSRSEGLSAEIMKLSAELRKAVQAQNNLARLYRPVLRGIESNLMKMKQETYATIQ*
DI.CM020523.1G2937.2	Viridiplantae	1629	47.39	1194	43.22	398	CM020523.1	9018953	9022129	-	rna-gnl|WGS:POTR|OsKitaake03g123800.4	Viridiplantae	1914	47.23	1329	46.05	443	3176	1162	396	homologous	same	MNIDRGKELENGNIALERENQMLLSKIAEKEVEKDSLVNRLNDLERNIVPSLKKAVNDISLEKDAAAVAKEDALAQLRSMKKRLKEAEEEQYRAEEDSASLRAQLNTLQQQVMSNSYTGFPVGVSNEHILAMEKEVENLQAQLKQESLLRQQEQQKLSEESLLRQQEQQKLTGEQSHAASLVAEKKELEEKIAALTKKASDEASEFAARKAFSMEDREKLESQLHDMALMVERLEGSRQKLLMEIDSQSSEIEKLFEENSALSTSYQEAVAVTMQWENQVKDCLKQNEELRSHLEKLRLEQATLLKTSNTTIQPDGQNETSISFPPEFVTENLSLKDQLIKEQSRSEGLSAEIMKLSAELRKAVQAQNNLARLYRPVLRGIESNLMKMKQETYATIQ*	MEANHASRGRRTLEEIRQKRAAERMQQQHNPAAAASLVDPYGAGAELLGRVRELENGNIALERENQMLLSKIAEKEVEKDSLVNRLNDLERNIVPSLKKAVNDISLEKDAAAVAKEDALAQLRSMKKRLKEAEEEQYRAEEDSASLRAQLNTLQQQVMSNSYTGFPVGVSNEHILAMEKEVENLQAQLKQESLLRQQEQQKLSEESLLRQQEQQKLTGEQSHAASLVAEKKELEEKIAALTKKASDEASEFAARKAFSMEDREKLESQLHDMALMVERLEGSRQKLLMEIDSQSSEIEKLFEENSALSTSYQEAVAVTMQWENQVKDCLKQNEELRSHLEKLRLEQATLLKTSNTTIQPDGQNETSISFPPEFVTENLSLKDQLIKEQSRSEGLSAEIMKLSAELRKAVQAQNNLARLYRPVLRGIESNLMKMKQETYATIQ*
DI.CM020523.1G2937.2	Viridiplantae	1629	47.39	1194	43.22	398	CM020523.1	9018953	9022129	-	rna-gnl|WGS:POTR|OsKitaake03g123800.3	Viridiplantae	1961	47.32	1194	43.22	398	3176	1181	398	identical	same	MNIDRGKELENGNIALERENQMLLSKIAEKEVEKDSLVNRLNDLERNIVPSLKKAVNDISLEKDAAAVAKEDALAQLRSMKKRLKEAEEEQYRAEEDSASLRAQLNTLQQQVMSNSYTGFPVGVSNEHILAMEKEVENLQAQLKQESLLRQQEQQKLSEESLLRQQEQQKLTGEQSHAASLVAEKKELEEKIAALTKKASDEASEFAARKAFSMEDREKLESQLHDMALMVERLEGSRQKLLMEIDSQSSEIEKLFEENSALSTSYQEAVAVTMQWENQVKDCLKQNEELRSHLEKLRLEQATLLKTSNTTIQPDGQNETSISFPPEFVTENLSLKDQLIKEQSRSEGLSAEIMKLSAELRKAVQAQNNLARLYRPVLRGIESNLMKMKQETYATIQ*	MNIDRGKELENGNIALERENQMLLSKIAEKEVEKDSLVNRLNDLERNIVPSLKKAVNDISLEKDAAAVAKEDALAQLRSMKKRLKEAEEEQYRAEEDSASLRAQLNTLQQQVMSNSYTGFPVGVSNEHILAMEKEVENLQAQLKQESLLRQQEQQKLSEESLLRQQEQQKLTGEQSHAASLVAEKKELEEKIAALTKKASDEASEFAARKAFSMEDREKLESQLHDMALMVERLEGSRQKLLMEIDSQSSEIEKLFEENSALSTSYQEAVAVTMQWENQVKDCLKQNEELRSHLEKLRLEQATLLKTSNTTIQPDGQNETSISFPPEFVTENLSLKDQLIKEQSRSEGLSAEIMKLSAELRKAVQAQNNLARLYRPVLRGIESNLMKMKQETYATIQ*
DI.CM020523.1G2937.2	Viridiplantae	1629	47.39	1194	43.22	398	CM020523.1	9018953	9022129	-	rna-gnl|WGS:POTR|OsKitaake03g123800.1	Viridiplantae	1923	47.32	1338	46.19	446	3176	1162	396	homologous	same	MNIDRGKELENGNIALERENQMLLSKIAEKEVEKDSLVNRLNDLERNIVPSLKKAVNDISLEKDAAAVAKEDALAQLRSMKKRLKEAEEEQYRAEEDSASLRAQLNTLQQQVMSNSYTGFPVGVSNEHILAMEKEVENLQAQLKQESLLRQQEQQKLSEESLLRQQEQQKLTGEQSHAASLVAEKKELEEKIAALTKKASDEASEFAARKAFSMEDREKLESQLHDMALMVERLEGSRQKLLMEIDSQSSEIEKLFEENSALSTSYQEAVAVTMQWENQVKDCLKQNEELRSHLEKLRLEQATLLKTSNTTIQPDGQNETSISFPPEFVTENLSLKDQLIKEQSRSEGLSAEIMKLSAELRKAVQAQNNLARLYRPVLRGIESNLMKMKQETYATIQ*	MEANHASRGRRTLEEIRQKRAAERMQQQHNPAAAASLVDPYGNPGAGAELLGRVRELENGNIALERENQMLLSKIAEKEVEKDSLVNRLNDLERNIVPSLKKAVNDISLEKDAAAVAKEDALAQLRSMKKRLKEAEEEQYRAEEDSASLRAQLNTLQQQVMSNSYTGFPVGVSNEHILAMEKEVENLQAQLKQESLLRQQEQQKLSEESLLRQQEQQKLTGEQSHAASLVAEKKELEEKIAALTKKASDEASEFAARKAFSMEDREKLESQLHDMALMVERLEGSRQKLLMEIDSQSSEIEKLFEENSALSTSYQEAVAVTMQWENQVKDCLKQNEELRSHLEKLRLEQATLLKTSNTTIQPDGQNETSISFPPEFVTENLSLKDQLIKEQSRSEGLSAEIMKLSAELRKAVQAQNNLARLYRPVLRGIESNLMKMKQETYATIQ*
DI.CM020523.1G2937.2	Viridiplantae	1629	47.39	1194	43.22	398	CM020523.1	9018953	9022129	-	rna-gnl|WGS:POTR|OsKitaake03g123800.2	Viridiplantae	2005	47.33	1131	43.41	377	3176	1119	377	homologous	same	MNIDRGKELENGNIALERENQMLLSKIAEKEVEKDSLVNRLNDLERNIVPSLKKAVNDISLEKDAAAVAKEDALAQLRSMKKRLKEAEEEQYRAEEDSASLRAQLNTLQQQVMSNSYTGFPVGVSNEHILAMEKEVENLQAQLKQESLLRQQEQQKLSEESLLRQQEQQKLTGEQSHAASLVAEKKELEEKIAALTKKASDEASEFAARKAFSMEDREKLESQLHDMALMVERLEGSRQKLLMEIDSQSSEIEKLFEENSALSTSYQEAVAVTMQWENQVKDCLKQNEELRSHLEKLRLEQATLLKTSNTTIQPDGQNETSISFPPEFVTENLSLKDQLIKEQSRSEGLSAEIMKLSAELRKAVQAQNNLARLYRPVLRGIESNLMKMKQETYATIQ*	MLLSKIAEKEVEKDSLVNRLNDLERNIVPSLKKAVNDISLEKDAAAVAKEDALAQLRSMKKRLKEAEEEQYRAEEDSASLRAQLNTLQQQVMSNSYTGFPVGVSNEHILAMEKEVENLQAQLKQESLLRQQEQQKLSEESLLRQQEQQKLTGEQSHAASLVAEKKELEEKIAALTKKASDEASEFAARKAFSMEDREKLESQLHDMALMVERLEGSRQKLLMEIDSQSSEIEKLFEENSALSTSYQEAVAVTMQWENQVKDCLKQNEELRSHLEKLRLEQATLLKTSNTTIQPDGQNETSISFPPEFVTENLSLKDQLIKEQSRSEGLSAEIMKLSAELRKAVQAQNNLARLYRPVLRGIESNLMKMKQETYATIQ*
DI.CM020523.1G2938.1	cellular organisms	2689	48.87	2145	47.97	715	CM020523.1	9022884	9028670	-	rna-gnl|WGS:POTR|OsKitaake03g123900.6	cellular organisms	2731	43.13	1707	44.87	569	5284	1696	580	homologous	same	MGDRAAGSGGGGGGGSGVRRVGDYVLVRQIGSGAYARVWLGKHRTRGTEVALKEIAVERLSSKLRESLLSEVDILRRIRHPNVIALHESIRDGGKIYLVLEYCRGGDLHSYLQQHKRVSETVAKHFIQQLASGLQMLRENNVVHRDLKPQNILLVANNENSLLKIADFGFAKFLEPSSLAETLCGSPLYMAPEVMQAQKYDAKADLWSVGIILYQLVTGSPPFTGDSQIQLLRNILNTREIRFPSDCDLSHGCIDLCRKLLRINSVERLTVEEFVNHPFLAEHALERTLSRTPSDIRDGFPFINSSPTRPSSQSSQEDCMPFPLDDESTGQDEGPVSDSKSAIKSYGFATSKRLDKTSGQSPTKHSSLVSKYIRGNNYASSSQRLDHPRRIKENKGDEGHNPKGGYPEDSPIIDSLEFVDQEYVFVHPEGSSSSMNDSRQRTMPSKLDSSSLSPPKLLTAVSAPRPIHGMAINRQQSGGTGSLDSHCSPVSGTSQGSADLNDAMDQPPSDCLTRVRLLEQYASTIAELVKEKIKDAKHLEGFSIQLVVLATWKQAIYICTSYASSATRENPSHDVTAKGFGSNAPHLLANSQLLYDTCMEIESQFLVQMEYAEELANTIGQTVDATEMPDAIEIIFQTALNLGRHGGVDEMMGKSASAMVLYSKAVSMLRFLLTEAPSLALNPALSLTRDDRRRLRTYIEAVNARLVPLQYQRH*	MLRENNVVHRDLKPQNILLVANNENSLLKIADFGFAKFLEPSSLAETLCGSPLYMAPEVMQAQKYDAKADLWSVGIILYQLVTGSPPFTGDSQIQLLRNILNTREIRFPSDCDLSHGCIDLCRKLLRINSVERLTVEEFVNHPFLAEHALERTLSRTPSDIRDGFPFINSSPTRPSSQSSQEDCMPFPLDDESTGQDEGPVSDSKSAIKSYGFATSKRLDKTSGQSPTKHSSLVSKYIRGNNYASSSQRLDHPRRIKENKGDEGHNPKGGYPEDQEYVFVHPEGSSSSMNDSRQRTMPSKLDSSSLSPPKLLTAVSAPRPIHGMAINRQQSGGTGSLDSHCSPVSGTSQGSADLNDAMDQPPSDCLTRVRLLEQYASTIAELVKEKIKDAKHLEGFSIQLVVLATWKQAIYICTSYASSATRENPSHDVTAKGFGSNAPHLLANSQLLYDTCMEIESQFLVQMEYAEELANTIGQTVDATEMPDAIEIIFQTALNLGRHGGVDEMMGKSASAMVLYSKAVSMLRFLLTEAPSLALNPALSLTRDDRRRLRTYIEAVNARLVPLQYQRH*
DI.CM020523.1G2938.1	cellular organisms	2689	48.87	2145	47.97	715	CM020523.1	9022884	9028670	-	rna-gnl|WGS:POTR|OsKitaake03g123900.5	cellular organisms	2784	48.53	2112	48.2	704	5786	2099	715	homologous	same	MGDRAAGSGGGGGGGSGVRRVGDYVLVRQIGSGAYARVWLGKHRTRGTEVALKEIAVERLSSKLRESLLSEVDILRRIRHPNVIALHESIRDGGKIYLVLEYCRGGDLHSYLQQHKRVSETVAKHFIQQLASGLQMLRENNVVHRDLKPQNILLVANNENSLLKIADFGFAKFLEPSSLAETLCGSPLYMAPEVMQAQKYDAKADLWSVGIILYQLVTGSPPFTGDSQIQLLRNILNTREIRFPSDCDLSHGCIDLCRKLLRINSVERLTVEEFVNHPFLAEHALERTLSRTPSDIRDGFPFINSSPTRPSSQSSQEDCMPFPLDDESTGQDEGPVSDSKSAIKSYGFATSKRLDKTSGQSPTKHSSLVSKYIRGNNYASSSQRLDHPRRIKENKGDEGHNPKGGYPEDSPIIDSLEFVDQEYVFVHPEGSSSSMNDSRQRTMPSKLDSSSLSPPKLLTAVSAPRPIHGMAINRQQSGGTGSLDSHCSPVSGTSQGSADLNDAMDQPPSDCLTRVRLLEQYASTIAELVKEKIKDAKHLEGFSIQLVVLATWKQAIYICTSYASSATRENPSHDVTAKGFGSNAPHLLANSQLLYDTCMEIESQFLVQMEYAEELANTIGQTVDATEMPDAIEIIFQTALNLGRHGGVDEMMGKSASAMVLYSKAVSMLRFLLTEAPSLALNPALSLTRDDRRRLRTYIEAVNARLVPLQYQRH*	MGDRAAGSGGGGGGGSGVRRVGDYVLVRQIGSGAYARVWLGKHRTRGTEVALKEIAVERLSSKLRESLLSEVDILRRIRHPNVIALHESIRDGGKIYLVLEYCRGGDLHSYLQQHKRVSETVAKHFIQQLASGLQMLRENNVVHRDLKPQNILLVANNENSLLKIADFGFAKFLEPSSLAETLCGSPLYMAPEVMQAQKYDAKADLWSVGIILYQLVTGSPPFTGDSQIQLLRNILNTREIRFPSDCDLSHGCIDLCRKLLRINSVERLTVEEFVNHPFLAEHALERTLSRTPSDIRDGFPFINSSPTRPSSQSSQEDCMPFPLDDESTGQDEGPVSDSKSAIKSYGFATSKRLDKTSGQSPTKHSSLVSKYIRGNNYASSSQRLDHPRRIKENKGDEGHNPKGGYPEDQEYVFVHPEGSSSSMNDSRQRTMPSKLDSSSLSPPKLLTAVSAPRPIHGMAINRQQSGGTGSLDSHCSPVSGTSQGSADLNDAMDQPPSDCLTRVRLLEQYASTIAELVKEKIKDAKHLEGFSIQLVVLATWKQAIYICTSYASSATRENPSHDVTAKGFGSNAPHLLANSQLLYDTCMEIESQFLVQMEYAEELANTIGQTVDATEMPDAIEIIFQTALNLGRHGGVDEMMGKSASAMVLYSKAVSMLRFLLTEAPSLALNPALSLTRDDRRRLRTYIEAVNARLVPLQYQRH*
DI.CM020523.1G2938.1	cellular organisms	2689	48.87	2145	47.97	715	CM020523.1	9022884	9028670	-	rna-gnl|WGS:POTR|OsKitaake03g123900.4	cellular organisms	2996	47.56	1830	43.83	610	5786	1729	610	homologous	same	MGDRAAGSGGGGGGGSGVRRVGDYVLVRQIGSGAYARVWLGKHRTRGTEVALKEIAVERLSSKLRESLLSEVDILRRIRHPNVIALHESIRDGGKIYLVLEYCRGGDLHSYLQQHKRVSETVAKHFIQQLASGLQMLRENNVVHRDLKPQNILLVANNENSLLKIADFGFAKFLEPSSLAETLCGSPLYMAPEVMQAQKYDAKADLWSVGIILYQLVTGSPPFTGDSQIQLLRNILNTREIRFPSDCDLSHGCIDLCRKLLRINSVERLTVEEFVNHPFLAEHALERTLSRTPSDIRDGFPFINSSPTRPSSQSSQEDCMPFPLDDESTGQDEGPVSDSKSAIKSYGFATSKRLDKTSGQSPTKHSSLVSKYIRGNNYASSSQRLDHPRRIKENKGDEGHNPKGGYPEDSPIIDSLEFVDQEYVFVHPEGSSSSMNDSRQRTMPSKLDSSSLSPPKLLTAVSAPRPIHGMAINRQQSGGTGSLDSHCSPVSGTSQGSADLNDAMDQPPSDCLTRVRLLEQYASTIAELVKEKIKDAKHLEGFSIQLVVLATWKQAIYICTSYASSATRENPSHDVTAKGFGSNAPHLLANSQLLYDTCMEIESQFLVQMEYAEELANTIGQTVDATEMPDAIEIIFQTALNLGRHGGVDEMMGKSASAMVLYSKAVSMLRFLLTEAPSLALNPALSLTRDDRRRLRTYIEAVNARLVPLQYQRH*	MLRENNVVHRDLKPQNILLVANNENSLLKIADFGFAKFLEPSSLAETLCGSPLYMAPEVMQAQKYDAKADLWSVGIILYQLVTGSPPFTGDSQIQLLRNILNTREIRFPSDCDLSHGCIDLCRKLLRINSVERLTVEEFVNHPFLAEHALERTLSRTPSDIRDGFPFINSSPTRPSSQSSQEDCMPFPLDDESTGQDEGPVSDSKSAIKSYGFATSKRLDKTSGQSPTKHSSLVSKYIRGNNYASSSQRLDHPRRIKENKGDEGHNPKGGYPEGIAVCCDYHMFHYNCEKVLTKFVISLLVNVDSPIIDSLEFVDQEYVFVHPEGSSSSMNDSRQRTMPSKLDSSSLSPPKLLTAVSAPRPIHGMAINRQQSGGTGSLDSHCSPVSGTSQGSADLNDAMDQPPSDCLTRVRLLEQYASTIAELVKEKIKDAKHLEGFSIQLVVLATWKQAIYICTSYASSATRENPSHDVTAKGFGSNAPHLLANSQLLYDTCMEIESQFLVQMEYAEELANTIGQTVDATEMPDAIEIIFQTALNLGRHGGVDEMMGKSASAMVLYSKAVSMLRFLLTEAPSLALNPALSLTRDDRRRLRTYIEAVNARLVPLQYQRH*
DI.CM020523.1G2938.1	cellular organisms	2689	48.87	2145	47.97	715	CM020523.1	9022884	9028670	-	rna-gnl|WGS:POTR|OsKitaake03g123900.2	cellular organisms	2846	48.38	1680	44.88	560	5786	1669	580	homologous	same	MGDRAAGSGGGGGGGSGVRRVGDYVLVRQIGSGAYARVWLGKHRTRGTEVALKEIAVERLSSKLRESLLSEVDILRRIRHPNVIALHESIRDGGKIYLVLEYCRGGDLHSYLQQHKRVSETVAKHFIQQLASGLQMLRENNVVHRDLKPQNILLVANNENSLLKIADFGFAKFLEPSSLAETLCGSPLYMAPEVMQAQKYDAKADLWSVGIILYQLVTGSPPFTGDSQIQLLRNILNTREIRFPSDCDLSHGCIDLCRKLLRINSVERLTVEEFVNHPFLAEHALERTLSRTPSDIRDGFPFINSSPTRPSSQSSQEDCMPFPLDDESTGQDEGPVSDSKSAIKSYGFATSKRLDKTSGQSPTKHSSLVSKYIRGNNYASSSQRLDHPRRIKENKGDEGHNPKGGYPEDSPIIDSLEFVDQEYVFVHPEGSSSSMNDSRQRTMPSKLDSSSLSPPKLLTAVSAPRPIHGMAINRQQSGGTGSLDSHCSPVSGTSQGSADLNDAMDQPPSDCLTRVRLLEQYASTIAELVKEKIKDAKHLEGFSIQLVVLATWKQAIYICTSYASSATRENPSHDVTAKGFGSNAPHLLANSQLLYDTCMEIESQFLVQMEYAEELANTIGQTVDATEMPDAIEIIFQTALNLGRHGGVDEMMGKSASAMVLYSKAVSMLRFLLTEAPSLALNPALSLTRDDRRRLRTYIEAVNARLVPLQYQRH*	MLRENNVVHRDLKPQNILLVANNENSLLKIADFGFAKFLEPSSLAETLCGSPLYMAPEVMQAQKYDAKADLWSVGIILYQLVTGSPPFTGDSQIQLLRNILNTREIRFPSDCDLSHGCIDLCRKLLRINSVERLTVEEFVNHPFLAEHALERTLSRTPSDIRDGFPFINSSPTRPSSQSSQEDCMPFPLDDESTGQDEGPVSDSKSAIKSYGFATSKRLDKTSGQSPTKHSSLVSKYIRGNNYASSSQRLDHPRRIKENKGDEGHNPKGGYPEEGSSSSMNDSRQRTMPSKLDSSSLSPPKLLTAVSAPRPIHGMAINRQQSGGTGSLDSHCSPVSGTSQGSADLNDAMDQPPSDCLTRVRLLEQYASTIAELVKEKIKDAKHLEGFSIQLVVLATWKQAIYICTSYASSATRENPSHDVTAKGFGSNAPHLLANSQLLYDTCMEIESQFLVQMEYAEELANTIGQTVDATEMPDAIEIIFQTALNLGRHGGVDEMMGKSASAMVLYSKAVSMLRFLLTEAPSLALNPALSLTRDDRRRLRTYIEAVNARLVPLQYQRH*
DI.CM020523.1G2938.1	cellular organisms	2689	48.87	2145	47.97	715	CM020523.1	9022884	9028670	-	rna-gnl|WGS:POTR|OsKitaake03g123900.7	cellular organisms	2764	43.02	1740	44.66	580	5284	1729	580	homologous	same	MGDRAAGSGGGGGGGSGVRRVGDYVLVRQIGSGAYARVWLGKHRTRGTEVALKEIAVERLSSKLRESLLSEVDILRRIRHPNVIALHESIRDGGKIYLVLEYCRGGDLHSYLQQHKRVSETVAKHFIQQLASGLQMLRENNVVHRDLKPQNILLVANNENSLLKIADFGFAKFLEPSSLAETLCGSPLYMAPEVMQAQKYDAKADLWSVGIILYQLVTGSPPFTGDSQIQLLRNILNTREIRFPSDCDLSHGCIDLCRKLLRINSVERLTVEEFVNHPFLAEHALERTLSRTPSDIRDGFPFINSSPTRPSSQSSQEDCMPFPLDDESTGQDEGPVSDSKSAIKSYGFATSKRLDKTSGQSPTKHSSLVSKYIRGNNYASSSQRLDHPRRIKENKGDEGHNPKGGYPEDSPIIDSLEFVDQEYVFVHPEGSSSSMNDSRQRTMPSKLDSSSLSPPKLLTAVSAPRPIHGMAINRQQSGGTGSLDSHCSPVSGTSQGSADLNDAMDQPPSDCLTRVRLLEQYASTIAELVKEKIKDAKHLEGFSIQLVVLATWKQAIYICTSYASSATRENPSHDVTAKGFGSNAPHLLANSQLLYDTCMEIESQFLVQMEYAEELANTIGQTVDATEMPDAIEIIFQTALNLGRHGGVDEMMGKSASAMVLYSKAVSMLRFLLTEAPSLALNPALSLTRDDRRRLRTYIEAVNARLVPLQYQRH*	MLRENNVVHRDLKPQNILLVANNENSLLKIADFGFAKFLEPSSLAETLCGSPLYMAPEVMQAQKYDAKADLWSVGIILYQLVTGSPPFTGDSQIQLLRNILNTREIRFPSDCDLSHGCIDLCRKLLRINSVERLTVEEFVNHPFLAEHALERTLSRTPSDIRDGFPFINSSPTRPSSQSSQEDCMPFPLDDESTGQDEGPVSDSKSAIKSYGFATSKRLDKTSGQSPTKHSSLVSKYIRGNNYASSSQRLDHPRRIKENKGDEGHNPKGGYPEDSPIIDSLEFVDQEYVFVHPEGSSSSMNDSRQRTMPSKLDSSSLSPPKLLTAVSAPRPIHGMAINRQQSGGTGSLDSHCSPVSGTSQGSADLNDAMDQPPSDCLTRVRLLEQYASTIAELVKEKIKDAKHLEGFSIQLVVLATWKQAIYICTSYASSATRENPSHDVTAKGFGSNAPHLLANSQLLYDTCMEIESQFLVQMEYAEELANTIGQTVDATEMPDAIEIIFQTALNLGRHGGVDEMMGKSASAMVLYSKAVSMLRFLLTEAPSLALNPALSLTRDDRRRLRTYIEAVNARLVPLQYQRH*
DI.CM020523.1G2938.1	cellular organisms	2689	48.87	2145	47.97	715	CM020523.1	9022884	9028670	-	rna-gnl|WGS:POTR|OsKitaake03g123900.1	cellular organisms	2817	48.35	2145	47.97	715	5786	2132	715	identical	same	MGDRAAGSGGGGGGGSGVRRVGDYVLVRQIGSGAYARVWLGKHRTRGTEVALKEIAVERLSSKLRESLLSEVDILRRIRHPNVIALHESIRDGGKIYLVLEYCRGGDLHSYLQQHKRVSETVAKHFIQQLASGLQMLRENNVVHRDLKPQNILLVANNENSLLKIADFGFAKFLEPSSLAETLCGSPLYMAPEVMQAQKYDAKADLWSVGIILYQLVTGSPPFTGDSQIQLLRNILNTREIRFPSDCDLSHGCIDLCRKLLRINSVERLTVEEFVNHPFLAEHALERTLSRTPSDIRDGFPFINSSPTRPSSQSSQEDCMPFPLDDESTGQDEGPVSDSKSAIKSYGFATSKRLDKTSGQSPTKHSSLVSKYIRGNNYASSSQRLDHPRRIKENKGDEGHNPKGGYPEDSPIIDSLEFVDQEYVFVHPEGSSSSMNDSRQRTMPSKLDSSSLSPPKLLTAVSAPRPIHGMAINRQQSGGTGSLDSHCSPVSGTSQGSADLNDAMDQPPSDCLTRVRLLEQYASTIAELVKEKIKDAKHLEGFSIQLVVLATWKQAIYICTSYASSATRENPSHDVTAKGFGSNAPHLLANSQLLYDTCMEIESQFLVQMEYAEELANTIGQTVDATEMPDAIEIIFQTALNLGRHGGVDEMMGKSASAMVLYSKAVSMLRFLLTEAPSLALNPALSLTRDDRRRLRTYIEAVNARLVPLQYQRH*	MGDRAAGSGGGGGGGSGVRRVGDYVLVRQIGSGAYARVWLGKHRTRGTEVALKEIAVERLSSKLRESLLSEVDILRRIRHPNVIALHESIRDGGKIYLVLEYCRGGDLHSYLQQHKRVSETVAKHFIQQLASGLQMLRENNVVHRDLKPQNILLVANNENSLLKIADFGFAKFLEPSSLAETLCGSPLYMAPEVMQAQKYDAKADLWSVGIILYQLVTGSPPFTGDSQIQLLRNILNTREIRFPSDCDLSHGCIDLCRKLLRINSVERLTVEEFVNHPFLAEHALERTLSRTPSDIRDGFPFINSSPTRPSSQSSQEDCMPFPLDDESTGQDEGPVSDSKSAIKSYGFATSKRLDKTSGQSPTKHSSLVSKYIRGNNYASSSQRLDHPRRIKENKGDEGHNPKGGYPEDSPIIDSLEFVDQEYVFVHPEGSSSSMNDSRQRTMPSKLDSSSLSPPKLLTAVSAPRPIHGMAINRQQSGGTGSLDSHCSPVSGTSQGSADLNDAMDQPPSDCLTRVRLLEQYASTIAELVKEKIKDAKHLEGFSIQLVVLATWKQAIYICTSYASSATRENPSHDVTAKGFGSNAPHLLANSQLLYDTCMEIESQFLVQMEYAEELANTIGQTVDATEMPDAIEIIFQTALNLGRHGGVDEMMGKSASAMVLYSKAVSMLRFLLTEAPSLALNPALSLTRDDRRRLRTYIEAVNARLVPLQYQRH*
DI.CM020523.1G2938.2	cellular organisms	2667	49.19	2112	48.2	704	CM020523.1	9022915	9028712	-	rna-gnl|WGS:POTR|OsKitaake03g123900.4	cellular organisms	2996	47.56	1830	43.83	610	5797	1696	610	homologous	same	MGDRAAGSGGGGGGGSGVRRVGDYVLVRQIGSGAYARVWLGKHRTRGTEVALKEIAVERLSSKLRESLLSEVDILRRIRHPNVIALHESIRDGGKIYLVLEYCRGGDLHSYLQQHKRVSETVAKHFIQQLASGLQMLRENNVVHRDLKPQNILLVANNENSLLKIADFGFAKFLEPSSLAETLCGSPLYMAPEVMQAQKYDAKADLWSVGIILYQLVTGSPPFTGDSQIQLLRNILNTREIRFPSDCDLSHGCIDLCRKLLRINSVERLTVEEFVNHPFLAEHALERTLSRTPSDIRDGFPFINSSPTRPSSQSSQEDCMPFPLDDESTGQDEGPVSDSKSAIKSYGFATSKRLDKTSGQSPTKHSSLVSKYIRGNNYASSSQRLDHPRRIKENKGDEGHNPKGGYPEDQEYVFVHPEGSSSSMNDSRQRTMPSKLDSSSLSPPKLLTAVSAPRPIHGMAINRQQSGGTGSLDSHCSPVSGTSQGSADLNDAMDQPPSDCLTRVRLLEQYASTIAELVKEKIKDAKHLEGFSIQLVVLATWKQAIYICTSYASSATRENPSHDVTAKGFGSNAPHLLANSQLLYDTCMEIESQFLVQMEYAEELANTIGQTVDATEMPDAIEIIFQTALNLGRHGGVDEMMGKSASAMVLYSKAVSMLRFLLTEAPSLALNPALSLTRDDRRRLRTYIEAVNARLVPLQYQRH*	MLRENNVVHRDLKPQNILLVANNENSLLKIADFGFAKFLEPSSLAETLCGSPLYMAPEVMQAQKYDAKADLWSVGIILYQLVTGSPPFTGDSQIQLLRNILNTREIRFPSDCDLSHGCIDLCRKLLRINSVERLTVEEFVNHPFLAEHALERTLSRTPSDIRDGFPFINSSPTRPSSQSSQEDCMPFPLDDESTGQDEGPVSDSKSAIKSYGFATSKRLDKTSGQSPTKHSSLVSKYIRGNNYASSSQRLDHPRRIKENKGDEGHNPKGGYPEGIAVCCDYHMFHYNCEKVLTKFVISLLVNVDSPIIDSLEFVDQEYVFVHPEGSSSSMNDSRQRTMPSKLDSSSLSPPKLLTAVSAPRPIHGMAINRQQSGGTGSLDSHCSPVSGTSQGSADLNDAMDQPPSDCLTRVRLLEQYASTIAELVKEKIKDAKHLEGFSIQLVVLATWKQAIYICTSYASSATRENPSHDVTAKGFGSNAPHLLANSQLLYDTCMEIESQFLVQMEYAEELANTIGQTVDATEMPDAIEIIFQTALNLGRHGGVDEMMGKSASAMVLYSKAVSMLRFLLTEAPSLALNPALSLTRDDRRRLRTYIEAVNARLVPLQYQRH*
DI.CM020523.1G2938.2	cellular organisms	2667	49.19	2112	48.2	704	CM020523.1	9022915	9028712	-	rna-gnl|WGS:POTR|OsKitaake03g123900.6	cellular organisms	2731	43.13	1707	44.87	569	5253	1696	569	homologous	same	MGDRAAGSGGGGGGGSGVRRVGDYVLVRQIGSGAYARVWLGKHRTRGTEVALKEIAVERLSSKLRESLLSEVDILRRIRHPNVIALHESIRDGGKIYLVLEYCRGGDLHSYLQQHKRVSETVAKHFIQQLASGLQMLRENNVVHRDLKPQNILLVANNENSLLKIADFGFAKFLEPSSLAETLCGSPLYMAPEVMQAQKYDAKADLWSVGIILYQLVTGSPPFTGDSQIQLLRNILNTREIRFPSDCDLSHGCIDLCRKLLRINSVERLTVEEFVNHPFLAEHALERTLSRTPSDIRDGFPFINSSPTRPSSQSSQEDCMPFPLDDESTGQDEGPVSDSKSAIKSYGFATSKRLDKTSGQSPTKHSSLVSKYIRGNNYASSSQRLDHPRRIKENKGDEGHNPKGGYPEDQEYVFVHPEGSSSSMNDSRQRTMPSKLDSSSLSPPKLLTAVSAPRPIHGMAINRQQSGGTGSLDSHCSPVSGTSQGSADLNDAMDQPPSDCLTRVRLLEQYASTIAELVKEKIKDAKHLEGFSIQLVVLATWKQAIYICTSYASSATRENPSHDVTAKGFGSNAPHLLANSQLLYDTCMEIESQFLVQMEYAEELANTIGQTVDATEMPDAIEIIFQTALNLGRHGGVDEMMGKSASAMVLYSKAVSMLRFLLTEAPSLALNPALSLTRDDRRRLRTYIEAVNARLVPLQYQRH*	MLRENNVVHRDLKPQNILLVANNENSLLKIADFGFAKFLEPSSLAETLCGSPLYMAPEVMQAQKYDAKADLWSVGIILYQLVTGSPPFTGDSQIQLLRNILNTREIRFPSDCDLSHGCIDLCRKLLRINSVERLTVEEFVNHPFLAEHALERTLSRTPSDIRDGFPFINSSPTRPSSQSSQEDCMPFPLDDESTGQDEGPVSDSKSAIKSYGFATSKRLDKTSGQSPTKHSSLVSKYIRGNNYASSSQRLDHPRRIKENKGDEGHNPKGGYPEDQEYVFVHPEGSSSSMNDSRQRTMPSKLDSSSLSPPKLLTAVSAPRPIHGMAINRQQSGGTGSLDSHCSPVSGTSQGSADLNDAMDQPPSDCLTRVRLLEQYASTIAELVKEKIKDAKHLEGFSIQLVVLATWKQAIYICTSYASSATRENPSHDVTAKGFGSNAPHLLANSQLLYDTCMEIESQFLVQMEYAEELANTIGQTVDATEMPDAIEIIFQTALNLGRHGGVDEMMGKSASAMVLYSKAVSMLRFLLTEAPSLALNPALSLTRDDRRRLRTYIEAVNARLVPLQYQRH*
DI.CM020523.1G2938.2	cellular organisms	2667	49.19	2112	48.2	704	CM020523.1	9022915	9028712	-	rna-gnl|WGS:POTR|OsKitaake03g123900.1	cellular organisms	2817	48.35	2145	47.97	715	5797	2099	715	homologous	same	MGDRAAGSGGGGGGGSGVRRVGDYVLVRQIGSGAYARVWLGKHRTRGTEVALKEIAVERLSSKLRESLLSEVDILRRIRHPNVIALHESIRDGGKIYLVLEYCRGGDLHSYLQQHKRVSETVAKHFIQQLASGLQMLRENNVVHRDLKPQNILLVANNENSLLKIADFGFAKFLEPSSLAETLCGSPLYMAPEVMQAQKYDAKADLWSVGIILYQLVTGSPPFTGDSQIQLLRNILNTREIRFPSDCDLSHGCIDLCRKLLRINSVERLTVEEFVNHPFLAEHALERTLSRTPSDIRDGFPFINSSPTRPSSQSSQEDCMPFPLDDESTGQDEGPVSDSKSAIKSYGFATSKRLDKTSGQSPTKHSSLVSKYIRGNNYASSSQRLDHPRRIKENKGDEGHNPKGGYPEDQEYVFVHPEGSSSSMNDSRQRTMPSKLDSSSLSPPKLLTAVSAPRPIHGMAINRQQSGGTGSLDSHCSPVSGTSQGSADLNDAMDQPPSDCLTRVRLLEQYASTIAELVKEKIKDAKHLEGFSIQLVVLATWKQAIYICTSYASSATRENPSHDVTAKGFGSNAPHLLANSQLLYDTCMEIESQFLVQMEYAEELANTIGQTVDATEMPDAIEIIFQTALNLGRHGGVDEMMGKSASAMVLYSKAVSMLRFLLTEAPSLALNPALSLTRDDRRRLRTYIEAVNARLVPLQYQRH*	MGDRAAGSGGGGGGGSGVRRVGDYVLVRQIGSGAYARVWLGKHRTRGTEVALKEIAVERLSSKLRESLLSEVDILRRIRHPNVIALHESIRDGGKIYLVLEYCRGGDLHSYLQQHKRVSETVAKHFIQQLASGLQMLRENNVVHRDLKPQNILLVANNENSLLKIADFGFAKFLEPSSLAETLCGSPLYMAPEVMQAQKYDAKADLWSVGIILYQLVTGSPPFTGDSQIQLLRNILNTREIRFPSDCDLSHGCIDLCRKLLRINSVERLTVEEFVNHPFLAEHALERTLSRTPSDIRDGFPFINSSPTRPSSQSSQEDCMPFPLDDESTGQDEGPVSDSKSAIKSYGFATSKRLDKTSGQSPTKHSSLVSKYIRGNNYASSSQRLDHPRRIKENKGDEGHNPKGGYPEDSPIIDSLEFVDQEYVFVHPEGSSSSMNDSRQRTMPSKLDSSSLSPPKLLTAVSAPRPIHGMAINRQQSGGTGSLDSHCSPVSGTSQGSADLNDAMDQPPSDCLTRVRLLEQYASTIAELVKEKIKDAKHLEGFSIQLVVLATWKQAIYICTSYASSATRENPSHDVTAKGFGSNAPHLLANSQLLYDTCMEIESQFLVQMEYAEELANTIGQTVDATEMPDAIEIIFQTALNLGRHGGVDEMMGKSASAMVLYSKAVSMLRFLLTEAPSLALNPALSLTRDDRRRLRTYIEAVNARLVPLQYQRH*
DI.CM020523.1G2938.2	cellular organisms	2667	49.19	2112	48.2	704	CM020523.1	9022915	9028712	-	rna-gnl|WGS:POTR|OsKitaake03g123900.7	cellular organisms	2764	43.02	1740	44.66	580	5253	1696	580	homologous	same	MGDRAAGSGGGGGGGSGVRRVGDYVLVRQIGSGAYARVWLGKHRTRGTEVALKEIAVERLSSKLRESLLSEVDILRRIRHPNVIALHESIRDGGKIYLVLEYCRGGDLHSYLQQHKRVSETVAKHFIQQLASGLQMLRENNVVHRDLKPQNILLVANNENSLLKIADFGFAKFLEPSSLAETLCGSPLYMAPEVMQAQKYDAKADLWSVGIILYQLVTGSPPFTGDSQIQLLRNILNTREIRFPSDCDLSHGCIDLCRKLLRINSVERLTVEEFVNHPFLAEHALERTLSRTPSDIRDGFPFINSSPTRPSSQSSQEDCMPFPLDDESTGQDEGPVSDSKSAIKSYGFATSKRLDKTSGQSPTKHSSLVSKYIRGNNYASSSQRLDHPRRIKENKGDEGHNPKGGYPEDQEYVFVHPEGSSSSMNDSRQRTMPSKLDSSSLSPPKLLTAVSAPRPIHGMAINRQQSGGTGSLDSHCSPVSGTSQGSADLNDAMDQPPSDCLTRVRLLEQYASTIAELVKEKIKDAKHLEGFSIQLVVLATWKQAIYICTSYASSATRENPSHDVTAKGFGSNAPHLLANSQLLYDTCMEIESQFLVQMEYAEELANTIGQTVDATEMPDAIEIIFQTALNLGRHGGVDEMMGKSASAMVLYSKAVSMLRFLLTEAPSLALNPALSLTRDDRRRLRTYIEAVNARLVPLQYQRH*	MLRENNVVHRDLKPQNILLVANNENSLLKIADFGFAKFLEPSSLAETLCGSPLYMAPEVMQAQKYDAKADLWSVGIILYQLVTGSPPFTGDSQIQLLRNILNTREIRFPSDCDLSHGCIDLCRKLLRINSVERLTVEEFVNHPFLAEHALERTLSRTPSDIRDGFPFINSSPTRPSSQSSQEDCMPFPLDDESTGQDEGPVSDSKSAIKSYGFATSKRLDKTSGQSPTKHSSLVSKYIRGNNYASSSQRLDHPRRIKENKGDEGHNPKGGYPEDSPIIDSLEFVDQEYVFVHPEGSSSSMNDSRQRTMPSKLDSSSLSPPKLLTAVSAPRPIHGMAINRQQSGGTGSLDSHCSPVSGTSQGSADLNDAMDQPPSDCLTRVRLLEQYASTIAELVKEKIKDAKHLEGFSIQLVVLATWKQAIYICTSYASSATRENPSHDVTAKGFGSNAPHLLANSQLLYDTCMEIESQFLVQMEYAEELANTIGQTVDATEMPDAIEIIFQTALNLGRHGGVDEMMGKSASAMVLYSKAVSMLRFLLTEAPSLALNPALSLTRDDRRRLRTYIEAVNARLVPLQYQRH*
DI.CM020523.1G2938.2	cellular organisms	2667	49.19	2112	48.2	704	CM020523.1	9022915	9028712	-	rna-gnl|WGS:POTR|OsKitaake03g123900.5	cellular organisms	2784	48.53	2112	48.2	704	5797	2099	704	identical	same	MGDRAAGSGGGGGGGSGVRRVGDYVLVRQIGSGAYARVWLGKHRTRGTEVALKEIAVERLSSKLRESLLSEVDILRRIRHPNVIALHESIRDGGKIYLVLEYCRGGDLHSYLQQHKRVSETVAKHFIQQLASGLQMLRENNVVHRDLKPQNILLVANNENSLLKIADFGFAKFLEPSSLAETLCGSPLYMAPEVMQAQKYDAKADLWSVGIILYQLVTGSPPFTGDSQIQLLRNILNTREIRFPSDCDLSHGCIDLCRKLLRINSVERLTVEEFVNHPFLAEHALERTLSRTPSDIRDGFPFINSSPTRPSSQSSQEDCMPFPLDDESTGQDEGPVSDSKSAIKSYGFATSKRLDKTSGQSPTKHSSLVSKYIRGNNYASSSQRLDHPRRIKENKGDEGHNPKGGYPEDQEYVFVHPEGSSSSMNDSRQRTMPSKLDSSSLSPPKLLTAVSAPRPIHGMAINRQQSGGTGSLDSHCSPVSGTSQGSADLNDAMDQPPSDCLTRVRLLEQYASTIAELVKEKIKDAKHLEGFSIQLVVLATWKQAIYICTSYASSATRENPSHDVTAKGFGSNAPHLLANSQLLYDTCMEIESQFLVQMEYAEELANTIGQTVDATEMPDAIEIIFQTALNLGRHGGVDEMMGKSASAMVLYSKAVSMLRFLLTEAPSLALNPALSLTRDDRRRLRTYIEAVNARLVPLQYQRH*	MGDRAAGSGGGGGGGSGVRRVGDYVLVRQIGSGAYARVWLGKHRTRGTEVALKEIAVERLSSKLRESLLSEVDILRRIRHPNVIALHESIRDGGKIYLVLEYCRGGDLHSYLQQHKRVSETVAKHFIQQLASGLQMLRENNVVHRDLKPQNILLVANNENSLLKIADFGFAKFLEPSSLAETLCGSPLYMAPEVMQAQKYDAKADLWSVGIILYQLVTGSPPFTGDSQIQLLRNILNTREIRFPSDCDLSHGCIDLCRKLLRINSVERLTVEEFVNHPFLAEHALERTLSRTPSDIRDGFPFINSSPTRPSSQSSQEDCMPFPLDDESTGQDEGPVSDSKSAIKSYGFATSKRLDKTSGQSPTKHSSLVSKYIRGNNYASSSQRLDHPRRIKENKGDEGHNPKGGYPEDQEYVFVHPEGSSSSMNDSRQRTMPSKLDSSSLSPPKLLTAVSAPRPIHGMAINRQQSGGTGSLDSHCSPVSGTSQGSADLNDAMDQPPSDCLTRVRLLEQYASTIAELVKEKIKDAKHLEGFSIQLVVLATWKQAIYICTSYASSATRENPSHDVTAKGFGSNAPHLLANSQLLYDTCMEIESQFLVQMEYAEELANTIGQTVDATEMPDAIEIIFQTALNLGRHGGVDEMMGKSASAMVLYSKAVSMLRFLLTEAPSLALNPALSLTRDDRRRLRTYIEAVNARLVPLQYQRH*
DI.CM020523.1G2938.2	cellular organisms	2667	49.19	2112	48.2	704	CM020523.1	9022915	9028712	-	rna-gnl|WGS:POTR|OsKitaake03g123900.2	cellular organisms	2846	48.38	1680	44.88	560	5797	1669	569	homologous	same	MGDRAAGSGGGGGGGSGVRRVGDYVLVRQIGSGAYARVWLGKHRTRGTEVALKEIAVERLSSKLRESLLSEVDILRRIRHPNVIALHESIRDGGKIYLVLEYCRGGDLHSYLQQHKRVSETVAKHFIQQLASGLQMLRENNVVHRDLKPQNILLVANNENSLLKIADFGFAKFLEPSSLAETLCGSPLYMAPEVMQAQKYDAKADLWSVGIILYQLVTGSPPFTGDSQIQLLRNILNTREIRFPSDCDLSHGCIDLCRKLLRINSVERLTVEEFVNHPFLAEHALERTLSRTPSDIRDGFPFINSSPTRPSSQSSQEDCMPFPLDDESTGQDEGPVSDSKSAIKSYGFATSKRLDKTSGQSPTKHSSLVSKYIRGNNYASSSQRLDHPRRIKENKGDEGHNPKGGYPEDQEYVFVHPEGSSSSMNDSRQRTMPSKLDSSSLSPPKLLTAVSAPRPIHGMAINRQQSGGTGSLDSHCSPVSGTSQGSADLNDAMDQPPSDCLTRVRLLEQYASTIAELVKEKIKDAKHLEGFSIQLVVLATWKQAIYICTSYASSATRENPSHDVTAKGFGSNAPHLLANSQLLYDTCMEIESQFLVQMEYAEELANTIGQTVDATEMPDAIEIIFQTALNLGRHGGVDEMMGKSASAMVLYSKAVSMLRFLLTEAPSLALNPALSLTRDDRRRLRTYIEAVNARLVPLQYQRH*	MLRENNVVHRDLKPQNILLVANNENSLLKIADFGFAKFLEPSSLAETLCGSPLYMAPEVMQAQKYDAKADLWSVGIILYQLVTGSPPFTGDSQIQLLRNILNTREIRFPSDCDLSHGCIDLCRKLLRINSVERLTVEEFVNHPFLAEHALERTLSRTPSDIRDGFPFINSSPTRPSSQSSQEDCMPFPLDDESTGQDEGPVSDSKSAIKSYGFATSKRLDKTSGQSPTKHSSLVSKYIRGNNYASSSQRLDHPRRIKENKGDEGHNPKGGYPEEGSSSSMNDSRQRTMPSKLDSSSLSPPKLLTAVSAPRPIHGMAINRQQSGGTGSLDSHCSPVSGTSQGSADLNDAMDQPPSDCLTRVRLLEQYASTIAELVKEKIKDAKHLEGFSIQLVVLATWKQAIYICTSYASSATRENPSHDVTAKGFGSNAPHLLANSQLLYDTCMEIESQFLVQMEYAEELANTIGQTVDATEMPDAIEIIFQTALNLGRHGGVDEMMGKSASAMVLYSKAVSMLRFLLTEAPSLALNPALSLTRDDRRRLRTYIEAVNARLVPLQYQRH*
DI.CM020523.1G2939.2	Eukaryota	2426	47.16	1392	45.11	464	CM020523.1	9029388	9033034	-	rna-gnl|WGS:POTR|OsKitaake03g124000.1	Eukaryota	2437	47.19	1392	45.11	464	3641	1388	464	identical	same	MARKQHIAIFTTASLPWMTGTAVNPLFRAAYLAKAGDWEVTLVVPWLSKGDQLLVYPNKMKFSVPGEQEGYVRRWLEERIGLLPKFEIKFYPGKFSTEKRSILPAGDITQTVSDDKADIAVLEEPEHLTWYHHGRRWKNKFRKVIGVVHTNYLEYVKRERNGYIHAFLLKHINSWVTDIYCHKVIRLSAATQEVPRSIVCNVHGVNPKFIEIGKLKHQQISQREQAFFKGAYYIGKMVWSKGYTELLQLLQKHQKELSGLKMELYGSGEDSDEVKASAEKLNLDVRVYPGRDHGDSIFHDYKVFINPSTTDVVCTTTAEALAMGKIVICANHPSNEFFKRFPNCHMYNTEKEFVRLTMKALAEEPIPLSEELRHELSWEAATERFVRVADIAPIMSIKQHSPSPQYFMYISPDELKKNMEEASAFFHNAISGFETARCVFGAIPNTLQPDEQQCKELGWRLQE*	MARKQHIAIFTTASLPWMTGTAVNPLFRAAYLAKAGDWEVTLVVPWLSKGDQLLVYPNKMKFSVPGEQEGYVRRWLEERIGLLPKFEIKFYPGKFSTEKRSILPAGDITQTVSDDKADIAVLEEPEHLTWYHHGRRWKNKFRKVIGVVHTNYLEYVKRERNGYIHAFLLKHINSWVTDIYCHKVIRLSAATQEVPRSIVCNVHGVNPKFIEIGKLKHQQISQREQAFFKGAYYIGKMVWSKGYTELLQLLQKHQKELSGLKMELYGSGEDSDEVKASAEKLNLDVRVYPGRDHGDSIFHDYKVFINPSTTDVVCTTTAEALAMGKIVICANHPSNEFFKRFPNCHMYNTEKEFVRLTMKALAEEPIPLSEELRHELSWEAATERFVRVADIAPIMSIKQHSPSPQYFMYISPDELKKNMEEASAFFHNAISGFETARCVFGAIPNTLQPDEQQCKELGWRLQE*
DI.CM020523.1G2939.2	Eukaryota	2426	47.16	1392	45.11	464	CM020523.1	9029388	9033034	-	rna-gnl|WGS:POTR|OsKitaake03g124000.3	Eukaryota	1998	45.65	1392	45.11	464	3641	1388	464	identical	same	MARKQHIAIFTTASLPWMTGTAVNPLFRAAYLAKAGDWEVTLVVPWLSKGDQLLVYPNKMKFSVPGEQEGYVRRWLEERIGLLPKFEIKFYPGKFSTEKRSILPAGDITQTVSDDKADIAVLEEPEHLTWYHHGRRWKNKFRKVIGVVHTNYLEYVKRERNGYIHAFLLKHINSWVTDIYCHKVIRLSAATQEVPRSIVCNVHGVNPKFIEIGKLKHQQISQREQAFFKGAYYIGKMVWSKGYTELLQLLQKHQKELSGLKMELYGSGEDSDEVKASAEKLNLDVRVYPGRDHGDSIFHDYKVFINPSTTDVVCTTTAEALAMGKIVICANHPSNEFFKRFPNCHMYNTEKEFVRLTMKALAEEPIPLSEELRHELSWEAATERFVRVADIAPIMSIKQHSPSPQYFMYISPDELKKNMEEASAFFHNAISGFETARCVFGAIPNTLQPDEQQCKELGWRLQE*	MARKQHIAIFTTASLPWMTGTAVNPLFRAAYLAKAGDWEVTLVVPWLSKGDQLLVYPNKMKFSVPGEQEGYVRRWLEERIGLLPKFEIKFYPGKFSTEKRSILPAGDITQTVSDDKADIAVLEEPEHLTWYHHGRRWKNKFRKVIGVVHTNYLEYVKRERNGYIHAFLLKHINSWVTDIYCHKVIRLSAATQEVPRSIVCNVHGVNPKFIEIGKLKHQQISQREQAFFKGAYYIGKMVWSKGYTELLQLLQKHQKELSGLKMELYGSGEDSDEVKASAEKLNLDVRVYPGRDHGDSIFHDYKVFINPSTTDVVCTTTAEALAMGKIVICANHPSNEFFKRFPNCHMYNTEKEFVRLTMKALAEEPIPLSEELRHELSWEAATERFVRVADIAPIMSIKQHSPSPQYFMYISPDELKKNMEEASAFFHNAISGFETARCVFGAIPNTLQPDEQQCKELGWRLQE*
DI.CM020523.1G2939.2	Eukaryota	2426	47.16	1392	45.11	464	CM020523.1	9029388	9033034	-	rna-gnl|WGS:POTR|OsKitaake03g124000.2	Eukaryota	2008	45.72	1392	45.11	464	3641	1388	464	identical	same	MARKQHIAIFTTASLPWMTGTAVNPLFRAAYLAKAGDWEVTLVVPWLSKGDQLLVYPNKMKFSVPGEQEGYVRRWLEERIGLLPKFEIKFYPGKFSTEKRSILPAGDITQTVSDDKADIAVLEEPEHLTWYHHGRRWKNKFRKVIGVVHTNYLEYVKRERNGYIHAFLLKHINSWVTDIYCHKVIRLSAATQEVPRSIVCNVHGVNPKFIEIGKLKHQQISQREQAFFKGAYYIGKMVWSKGYTELLQLLQKHQKELSGLKMELYGSGEDSDEVKASAEKLNLDVRVYPGRDHGDSIFHDYKVFINPSTTDVVCTTTAEALAMGKIVICANHPSNEFFKRFPNCHMYNTEKEFVRLTMKALAEEPIPLSEELRHELSWEAATERFVRVADIAPIMSIKQHSPSPQYFMYISPDELKKNMEEASAFFHNAISGFETARCVFGAIPNTLQPDEQQCKELGWRLQE*	MARKQHIAIFTTASLPWMTGTAVNPLFRAAYLAKAGDWEVTLVVPWLSKGDQLLVYPNKMKFSVPGEQEGYVRRWLEERIGLLPKFEIKFYPGKFSTEKRSILPAGDITQTVSDDKADIAVLEEPEHLTWYHHGRRWKNKFRKVIGVVHTNYLEYVKRERNGYIHAFLLKHINSWVTDIYCHKVIRLSAATQEVPRSIVCNVHGVNPKFIEIGKLKHQQISQREQAFFKGAYYIGKMVWSKGYTELLQLLQKHQKELSGLKMELYGSGEDSDEVKASAEKLNLDVRVYPGRDHGDSIFHDYKVFINPSTTDVVCTTTAEALAMGKIVICANHPSNEFFKRFPNCHMYNTEKEFVRLTMKALAEEPIPLSEELRHELSWEAATERFVRVADIAPIMSIKQHSPSPQYFMYISPDELKKNMEEASAFFHNAISGFETARCVFGAIPNTLQPDEQQCKELGWRLQE*
DI.CM020523.1G2941.1	cellular organisms	1788	57.16	1086	62.43	362	CM020523.1	9035820	9039624	-	rna-gnl|WGS:POTR|OsKitaake03g124100.1	cellular organisms	2128	56.81	1086	62.43	362	3376	1082	362	identical	same	MKALILVGGFGTRLRPLTLSVPKPLVDFGNKPMILHQIEALKEVGVTEVVLAINYQPEVMLNFLKDFESKLGIKITCSQETEPLGTAGPLALARDKLADGSGDPFFVLNSDVISEYPFAELIQFHKSHGGEATIMVTKVDEPSKYGVVVMEDETDKVERFVEKPKVFVGNKINAGIYLLNPSVLDRIELKPTSIEKEVFPRIAADNGLFAMVLPGFWMDIGQPRDYITGLRLYLDSLRKKAPAKLASGAHVLGNVLVHETAVIGEGCLIGPDVAVGPGCVVEAGVRLSRCTVMRGARVKKHACISSSIIGWHSTVGMWARVENMTILGEDVHVCDEVYSNGGVVLPHKEIKSSILKPEIVM*	MKALILVGGFGTRLRPLTLSVPKPLVDFGNKPMILHQIEALKEVGVTEVVLAINYQPEVMLNFLKDFESKLGIKITCSQETEPLGTAGPLALARDKLADGSGDPFFVLNSDVISEYPFAELIQFHKSHGGEATIMVTKVDEPSKYGVVVMEDETDKVERFVEKPKVFVGNKINAGIYLLNPSVLDRIELKPTSIEKEVFPRIAADNGLFAMVLPGFWMDIGQPRDYITGLRLYLDSLRKKAPAKLASGAHVLGNVLVHETAVIGEGCLIGPDVAVGPGCVVEAGVRLSRCTVMRGARVKKHACISSSIIGWHSTVGMWARVENMTILGEDVHVCDEVYSNGGVVLPHKEIKSSILKPEIVM*
DI.CM020523.1G2944.1	cellular organisms	1761	62.29	1215	70.04	405	CM020523.1	9048062	9050171	-	rna-gnl|WGS:POTR|OsKitaake03g124300.1	cellular organisms	1749	61.81	1215	70.04	405	2064	1211	405	identical	same	MAEICCEVVAGSSSEGKGPECDTGSRAARRRRMEIRRLRVVAERGAEEETSGKRRRLDGGGGEASTDEEDREVERARYGFTSVCGRRRDMEDSVSACPGFLPGHHFFGVFDGHGCSHVATSCGQRMHEIVVDEAGAAAGSAGLDEEARWRGVMERSFARMDAEAVASSRGSVAPAPTCRCEMQLPKCDHVGSTAVVAVLGPRHVVVANCGDSRAVLCRGGAAIPLSCDHKPDRPDELERIHAAGGRVIFWDGARVFGMLAMSRAIGDSYLKPYVICDPEVRVMERKDGEDEFLILASDGLWDVVSNEVACNVVRACLRSSGRRERNRSSPTSNLSPRQSSSSGDEAPNDGAPSAAAGSESDEESAAEEDKACAEAAVLLTKLALARQTSDNVSVVVVNLRRRKL*	MAEICCEVVAGSSSEGKGPECDTGSRAARRRRMEIRRLRVVAERGAEEETSGKRRRLDGGGGEASTDEEDREVERARYGFTSVCGRRRDMEDSVSACPGFLPGHHFFGVFDGHGCSHVATSCGQRMHEIVVDEAGAAAGSAGLDEEARWRGVMERSFARMDAEAVASSRGSVAPAPTCRCEMQLPKCDHVGSTAVVAVLGPRHVVVANCGDSRAVLCRGGAAIPLSCDHKPDRPDELERIHAAGGRVIFWDGARVFGMLAMSRAIGDSYLKPYVICDPEVRVMERKDGEDEFLILASDGLWDVVSNEVACNVVRACLRSSGRRERNRSSPTSNLSPRQSSSSGDEAPNDGAPSAAAGSESDEESAAEEDKACAEAAVLLTKLALARQTSDNVSVVVVNLRRRKL*
DI.CM020523.1G2948.2	cellular organisms	1241	52.3	813	53.87	271	CM020523.1	9065106	9071437	-	rna-gnl|WGS:POTR|OsKitaake03g124400.1	cellular organisms	1264	51.9	813	53.87	271	2949	808	271	identical	same	MAAAETSGTVAAPGRWSLHGKMALVTGGTRGIGRAVVEELAALGAAVHTCSRNEAELGERLKEWEARGFRVTISVCDLSARDQRERLIGDVADRFGGKLDILVNNVGTNIRKPTTEYSADEYSFLMATNLESAYHLCQLGHPLLKASGSGSIVFISSVAGIVALFSGTIYAMTKGAMNQLTKNLACEWAKDNIRTNCVAPGYILTSLSEGILANKEFEGSVKSRTPLRRVGEPAEISSLVAFLCMPGSTYITGQTIAVDGGMTVNGLYPS*	MAAAETSGTVAAPGRWSLHGKMALVTGGTRGIGRAVVEELAALGAAVHTCSRNEAELGERLKEWEARGFRVTISVCDLSARDQRERLIGDVADRFGGKLDILVNNVGTNIRKPTTEYSADEYSFLMATNLESAYHLCQLGHPLLKASGSGSIVFISSVAGIVALFSGTIYAMTKGAMNQLTKNLACEWAKDNIRTNCVAPGYILTSLSEGILANKEFEGSVKSRTPLRRVGEPAEISSLVAFLCMPGSTYITGQTIAVDGGMTVNGLYPS*
DI.CM020523.1G2948.2	cellular organisms	1241	52.3	813	53.87	271	CM020523.1	9065106	9071437	-	rna-gnl|WGS:POTR|OsKitaake03g124400.2	cellular organisms	935	50.91	651	54.53	217	1902	626	211	homologous	same	MAAAETSGTVAAPGRWSLHGKMALVTGGTRGIGRAVVEELAALGAAVHTCSRNEAELGERLKEWEARGFRVTISVCDLSARDQRERLIGDVADRFGGKLDILVNNVGTNIRKPTTEYSADEYSFLMATNLESAYHLCQLGHPLLKASGSGSIVFISSVAGIVALFSGTIYAMTKGAMNQLTKNLACEWAKDNIRTNCVAPGYILTSLSEGILANKEFEGSVKSRTPLRRVGEPAEISSLVAFLCMPGSTYITGQTIAVDGGMTVNGLYPS*	MAAAETSGTVAAPGRWSLHGKMALVTGGTRGIGRAVVEELAALGAAVHTCSRNEAELGERLKEWEARGFRVTISVCDLSARDQRERLIGDVADRFGGKLDILVNNVGTNIRKPTTEYSADEYSFLMATNLESAYHLCQLGHPLLKASGSGSIVFISSVAGIVALFSGTIYAMTKGAMNQLTKNLACEWAKDNIRTNCVAPGYILTSLSEGVSVFLC*
DI.CM020523.1G2948.2	cellular organisms	1241	52.3	813	53.87	271	CM020523.1	9065106	9071437	-	rna-gnl|WGS:POTR|OsKitaake03g124500.2	cellular organisms	3062	43.37	642	55.92	214	1522				same	MAAAETSGTVAAPGRWSLHGKMALVTGGTRGIGRAVVEELAALGAAVHTCSRNEAELGERLKEWEARGFRVTISVCDLSARDQRERLIGDVADRFGGKLDILVNNVGTNIRKPTTEYSADEYSFLMATNLESAYHLCQLGHPLLKASGSGSIVFISSVAGIVALFSGTIYAMTKGAMNQLTKNLACEWAKDNIRTNCVAPGYILTSLSEGILANKEFEGSVKSRTPLRRVGEPAEISSLVAFLCMPGSTYITGQTIAVDGGMTVNGLYPS*	MAAAAETSAKVGAPRRWSLQGKTALVTGGTRGIGRAVVEELAALGATVHTCSRKEEELSERLKEWEARGFRVTTSVCDLSVRDQRERLLRQVADLFGGKLDILVNNVGTNIRKPTTEFSAEEYSFMMATNLESAYHLCQLSHPLLKASGSGSIVFISSVCGLVAVFSGSLYAMTKGAINQLTKNLACEWARDNIRSNSIAPCFWQIRTLKVLW*
DI.CM020523.1G2948.4	cellular organisms	1101	53.59	570	56.14	190	CM020523.1	9065240	9069992	-	rna-gnl|WGS:POTR|OsKitaake03g124500.2	cellular organisms	3062	43.37	642	55.92	214	77				same	MAAAETSGTVAAPGRWSLHGKMALVTGGTRGIGRAVVEELAALGAAVHTCSRNEAELGERLKEWEARGFRVTISVCDLSARDQRERLIGDVADRFGGKLDILVNNVGTNIRKPTTEYSADEYSFLMATNLESAYHLCQLGHPLLKASGSGSIVFISSVAGIVALFSGTIYAMTKDLCRCHESINQELSM*	MAAAAETSAKVGAPRRWSLQGKTALVTGGTRGIGRAVVEELAALGATVHTCSRKEEELSERLKEWEARGFRVTTSVCDLSVRDQRERLLRQVADLFGGKLDILVNNVGTNIRKPTTEFSAEEYSFMMATNLESAYHLCQLSHPLLKASGSGSIVFISSVCGLVAVFSGSLYAMTKGAINQLTKNLACEWARDNIRSNSIAPCFWQIRTLKVLW*
DI.CM020523.1G2948.4	cellular organisms	1101	53.59	570	56.14	190	CM020523.1	9065240	9069992	-	rna-gnl|WGS:POTR|OsKitaake03g124400.2	cellular organisms	935	50.91	651	54.53	217	1902	556	174	homologous	same	MAAAETSGTVAAPGRWSLHGKMALVTGGTRGIGRAVVEELAALGAAVHTCSRNEAELGERLKEWEARGFRVTISVCDLSARDQRERLIGDVADRFGGKLDILVNNVGTNIRKPTTEYSADEYSFLMATNLESAYHLCQLGHPLLKASGSGSIVFISSVAGIVALFSGTIYAMTKDLCRCHESINQELSM*	MAAAETSGTVAAPGRWSLHGKMALVTGGTRGIGRAVVEELAALGAAVHTCSRNEAELGERLKEWEARGFRVTISVCDLSARDQRERLIGDVADRFGGKLDILVNNVGTNIRKPTTEYSADEYSFLMATNLESAYHLCQLGHPLLKASGSGSIVFISSVAGIVALFSGTIYAMTKGAMNQLTKNLACEWAKDNIRTNCVAPGYILTSLSEGVSVFLC*
DI.CM020523.1G2948.4	cellular organisms	1101	53.59	570	56.14	190	CM020523.1	9065240	9069992	-	rna-gnl|WGS:POTR|OsKitaake03g124400.1	cellular organisms	1264	51.9	813	53.87	271	2815	556	174	homologous	same	MAAAETSGTVAAPGRWSLHGKMALVTGGTRGIGRAVVEELAALGAAVHTCSRNEAELGERLKEWEARGFRVTISVCDLSARDQRERLIGDVADRFGGKLDILVNNVGTNIRKPTTEYSADEYSFLMATNLESAYHLCQLGHPLLKASGSGSIVFISSVAGIVALFSGTIYAMTKDLCRCHESINQELSM*	MAAAETSGTVAAPGRWSLHGKMALVTGGTRGIGRAVVEELAALGAAVHTCSRNEAELGERLKEWEARGFRVTISVCDLSARDQRERLIGDVADRFGGKLDILVNNVGTNIRKPTTEYSADEYSFLMATNLESAYHLCQLGHPLLKASGSGSIVFISSVAGIVALFSGTIYAMTKGAMNQLTKNLACEWAKDNIRTNCVAPGYILTSLSEGILANKEFEGSVKSRTPLRRVGEPAEISSLVAFLCMPGSTYITGQTIAVDGGMTVNGLYPS*
DI.CM020523.1G2949.1	cellular organisms	994	54.73	834	54.32	278	CM020523.1	9071875	9074674	-	rna-gnl|WGS:POTR|OsKitaake03g124500.2	cellular organisms	3062	43.37	642	55.92	214	2799	637	208	homologous	same	MAAAAETSAKVGAPRRWSLQGKTALVTGGTRGIGRAVVEELAALGATVHTCSRKEEELSERLKEWEARGFRVTTSVCDLSVRDQRERLLRQVADLFGGKLDILVNNVGTNIRKPTTEFSAEEYSFMMATNLESAYHLCQLSHPLLKASGSGSIVFISSVCGLVAVFSGSLYAMTKGAINQLTKNLACEWARDNIRSNSIAPWYIRTSLTEGLLANKDFEGAVVSRTPLRRVGEPEEVSSLVAFLCMPGSSYITGQTISVDGGNRYKSSVSMMVLAEQ*	MAAAAETSAKVGAPRRWSLQGKTALVTGGTRGIGRAVVEELAALGATVHTCSRKEEELSERLKEWEARGFRVTTSVCDLSVRDQRERLLRQVADLFGGKLDILVNNVGTNIRKPTTEFSAEEYSFMMATNLESAYHLCQLSHPLLKASGSGSIVFISSVCGLVAVFSGSLYAMTKGAINQLTKNLACEWARDNIRSNSIAPCFWQIRTLKVLW*
DI.CM020523.1G2949.2	cellular organisms	1836	46.13	807	51.92	269	CM020523.1	9071206	9074736	-	rna-gnl|WGS:POTR|OsKitaake03g124500.2	cellular organisms	3062	43.37	642	55.92	214	3469	637	208	homologous	same	MAAAAETSAKVGAPRRWSLQGKTALVTGGTRGIGRAVVEELAALGATVHTCSRKEEELSERLKEWEARGFRVTTSVCDLSVRDQRERLLRQVADLFGGKLDILVNNVGTNIRKPTTEFSAEEYSFMMATNLESAYHLCQLSHPLLKASGSGSIVFISSVCGLVAVFSGSLYAMTKGAINQLTKNLACEWARDNIRSNSIAPWYIRTSLTEGVKLLLINHPDLSCLDTCHFKSEHVVKYSTNCQDTVFRLHTTVLASSFWQIRTLKVLW*	MAAAAETSAKVGAPRRWSLQGKTALVTGGTRGIGRAVVEELAALGATVHTCSRKEEELSERLKEWEARGFRVTTSVCDLSVRDQRERLLRQVADLFGGKLDILVNNVGTNIRKPTTEFSAEEYSFMMATNLESAYHLCQLSHPLLKASGSGSIVFISSVCGLVAVFSGSLYAMTKGAINQLTKNLACEWARDNIRSNSIAPCFWQIRTLKVLW*
DI.CM020523.1G2949.3	cellular organisms	1273	48.39	816	53.8	272	CM020523.1	9071417	9074521	-	rna-gnl|WGS:POTR|OsKitaake03g124500.2	cellular organisms	3062	43.37	642	55.92	214	3104	637	208	homologous	same	MAAAAETSAKVGAPRRWSLQGKTALVTGGTRGIGRAVVEELAALGATVHTCSRKEEELSERLKEWEARGFRVTTSVCDLSVRDQRERLLRQVADLFGGKLDILVNNVGTNIRKPTTEFSAEEYSFMMATNLESAYHLCQLSHPLLKASGSGSIVFISSVCGLVAVFSGSLYAMTKGAINQLTKNLACEWARDNIRSNSIAPWYIRTSLTEGLLANKDFEGAVVSRTPLRRVGEPEEVSSLVAFLCMPGSSYITGQTISVDGGMTINGLYPS*	MAAAAETSAKVGAPRRWSLQGKTALVTGGTRGIGRAVVEELAALGATVHTCSRKEEELSERLKEWEARGFRVTTSVCDLSVRDQRERLLRQVADLFGGKLDILVNNVGTNIRKPTTEFSAEEYSFMMATNLESAYHLCQLSHPLLKASGSGSIVFISSVCGLVAVFSGSLYAMTKGAINQLTKNLACEWARDNIRSNSIAPCFWQIRTLKVLW*
DI.CM020523.1G2949.4	cellular organisms	1245	48.51	642	55.92	214	CM020523.1	9071417	9074521	-	rna-gnl|WGS:POTR|OsKitaake03g124500.2	cellular organisms	3062	43.37	642	55.92	214	3104	637	214	identical	same	MAAAAETSAKVGAPRRWSLQGKTALVTGGTRGIGRAVVEELAALGATVHTCSRKEEELSERLKEWEARGFRVTTSVCDLSVRDQRERLLRQVADLFGGKLDILVNNVGTNIRKPTTEFSAEEYSFMMATNLESAYHLCQLSHPLLKASGSGSIVFISSVCGLVAVFSGSLYAMTKGAINQLTKNLACEWARDNIRSNSIAPCFWQIRTLKVLW*	MAAAAETSAKVGAPRRWSLQGKTALVTGGTRGIGRAVVEELAALGATVHTCSRKEEELSERLKEWEARGFRVTTSVCDLSVRDQRERLLRQVADLFGGKLDILVNNVGTNIRKPTTEFSAEEYSFMMATNLESAYHLCQLSHPLLKASGSGSIVFISSVCGLVAVFSGSLYAMTKGAINQLTKNLACEWARDNIRSNSIAPCFWQIRTLKVLW*
DI.CM020523.1G2949.5	cellular organisms	1314	51.83	951	55.94	317	CM020523.1	9071819	9074794	-	rna-gnl|WGS:POTR|OsKitaake03g124500.2	cellular organisms	3062	43.37	642	55.92	214	2856	637	180	homologous	same	MVTKKNQVEGGGGDQSLPPSPGDRSPLESPQRVLFRFCVVHRRLLCCETEDKAKGTKPTGGRFGDGRGCGDLGEGGGAEKMVSSREDGARHRRHPRNRVLSANSSLSLSLSLSSVATPRACEIPRWLRLCAIRVMGRRAVVEELAALGATVHTCSRKEEELSERLKEWEARGFRVTTSVCDLSVRDQRERLLRQVADLFGGKLDILVNNVGTNIRKPTTEFSAEEYSFMMATNLESAYHLCQLSHPLLKASGSGSIVFISSVCGLVAVFSGSLYAMTKGAINQLTKNLACEWARDNIRSNSIAPCFWQIRTLKVLW*	MAAAAETSAKVGAPRRWSLQGKTALVTGGTRGIGRAVVEELAALGATVHTCSRKEEELSERLKEWEARGFRVTTSVCDLSVRDQRERLLRQVADLFGGKLDILVNNVGTNIRKPTTEFSAEEYSFMMATNLESAYHLCQLSHPLLKASGSGSIVFISSVCGLVAVFSGSLYAMTKGAINQLTKNLACEWARDNIRSNSIAPCFWQIRTLKVLW*
DI.CM020523.1G2950.1	cellular organisms	1161	56.16	810	58.64	270	CM020523.1	9076932	9078982	-	rna-gnl|WGS:POTR|OsKitaake03g124600.2	cellular organisms	1444	52.42	810	58.64	270	2045	805	270	identical	same	MAEAVASGAAGRWTLRGKTALVTGGTRGIGHAVVDELAALGAAVHTCSRKEAELGERLREWEGKGFRVTGSVCDVSVREQRERMLREVAGLYGGKLDILVNNVGTNFSKQTTEYSADDYSFIMATNLESAYHLCQLAHPLLKSSGSGSVVFISSVSGVVAVSSGSVYAMTKGAMNQLAKNLACEWAKDNIRTNSVAPWYMKTSLVEDELARKDFADSVVRRTALKRVGEPEEVSSLVAFLCMPGASYITGQTISVDGGMTINGLYPTQD*	MAEAVASGAAGRWTLRGKTALVTGGTRGIGHAVVDELAALGAAVHTCSRKEAELGERLREWEGKGFRVTGSVCDVSVREQRERMLREVAGLYGGKLDILVNNVGTNFSKQTTEYSADDYSFIMATNLESAYHLCQLAHPLLKSSGSGSVVFISSVSGVVAVSSGSVYAMTKGAMNQLAKNLACEWAKDNIRTNSVAPWYMKTSLVEDELARKDFADSVVRRTALKRVGEPEEVSSLVAFLCMPGASYITGQTISVDGGMTINGLYPTQD*
DI.CM020523.1G2950.1	cellular organisms	1161	56.16	810	58.64	270	CM020523.1	9076932	9078982	-	rna-gnl|WGS:POTR|OsKitaake03g124600.1	cellular organisms	1398	53	927	58.58	309	1882	805	309	homologous	same	MAEAVASGAAGRWTLRGKTALVTGGTRGIGHAVVDELAALGAAVHTCSRKEAELGERLREWEGKGFRVTGSVCDVSVREQRERMLREVAGLYGGKLDILVNNVGTNFSKQTTEYSADDYSFIMATNLESAYHLCQLAHPLLKSSGSGSVVFISSVSGVVAVSSGSVYAMTKGAMNQLAKNLACEWAKDNIRTNSVAPWYMKTSLVEDELARKDFADSVVRRTALKRVGEPEEVSSLVAFLCMPGASYITGQTISVDGGMTINGLYPTQD*	MAEAVASGAAGRWTLRGKTALVTGGTRGIGYSPQHPSLVLPYRYPVRSETSTAEPLLLFHDQRGEFMRRHAVVDELAALGAAVHTCSRKEAELGERLREWEGKGFRVTGSVCDVSVREQRERMLREVAGLYGGKLDILVNNVGTNFSKQTTEYSADDYSFIMATNLESAYHLCQLAHPLLKSSGSGSVVFISSVSGVVAVSSGSVYAMTKGAMNQLAKNLACEWAKDNIRTNSVAPWYMKTSLVEDELARKDFADSVVRRTALKRVGEPEEVSSLVAFLCMPGASYITGQTISVDGGMTINGLYPTQD*
DI.CM020523.1G2950.2	cellular organisms	1252	57.19	927	58.58	309	CM020523.1	9076287	9078993	-	rna-gnl|WGS:POTR|OsKitaake03g124600.1	cellular organisms	1398	53	927	58.58	309	2170	923	309	identical	same	MAEAVASGAAGRWTLRGKTALVTGGTRGIGYSPQHPSLVLPYRYPVRSETSTAEPLLLFHDQRGEFMRRHAVVDELAALGAAVHTCSRKEAELGERLREWEGKGFRVTGSVCDVSVREQRERMLREVAGLYGGKLDILVNNVGTNFSKQTTEYSADDYSFIMATNLESAYHLCQLAHPLLKSSGSGSVVFISSVSGVVAVSSGSVYAMTKGAMNQLAKNLACEWAKDNIRTNSVAPWYMKTSLVEDELARKDFADSVVRRTALKRVGEPEEVSSLVAFLCMPGASYITGQTISVDGGMTINGLYPTQD*	MAEAVASGAAGRWTLRGKTALVTGGTRGIGYSPQHPSLVLPYRYPVRSETSTAEPLLLFHDQRGEFMRRHAVVDELAALGAAVHTCSRKEAELGERLREWEGKGFRVTGSVCDVSVREQRERMLREVAGLYGGKLDILVNNVGTNFSKQTTEYSADDYSFIMATNLESAYHLCQLAHPLLKSSGSGSVVFISSVSGVVAVSSGSVYAMTKGAMNQLAKNLACEWAKDNIRTNSVAPWYMKTSLVEDELARKDFADSVVRRTALKRVGEPEEVSSLVAFLCMPGASYITGQTISVDGGMTINGLYPTQD*
DI.CM020523.1G2950.2	cellular organisms	1252	57.19	927	58.58	309	CM020523.1	9076287	9078993	-	rna-gnl|WGS:POTR|OsKitaake03g124600.2	cellular organisms	1444	52.42	810	58.64	270	2333	805	309	homologous	same	MAEAVASGAAGRWTLRGKTALVTGGTRGIGYSPQHPSLVLPYRYPVRSETSTAEPLLLFHDQRGEFMRRHAVVDELAALGAAVHTCSRKEAELGERLREWEGKGFRVTGSVCDVSVREQRERMLREVAGLYGGKLDILVNNVGTNFSKQTTEYSADDYSFIMATNLESAYHLCQLAHPLLKSSGSGSVVFISSVSGVVAVSSGSVYAMTKGAMNQLAKNLACEWAKDNIRTNSVAPWYMKTSLVEDELARKDFADSVVRRTALKRVGEPEEVSSLVAFLCMPGASYITGQTISVDGGMTINGLYPTQD*	MAEAVASGAAGRWTLRGKTALVTGGTRGIGHAVVDELAALGAAVHTCSRKEAELGERLREWEGKGFRVTGSVCDVSVREQRERMLREVAGLYGGKLDILVNNVGTNFSKQTTEYSADDYSFIMATNLESAYHLCQLAHPLLKSSGSGSVVFISSVSGVVAVSSGSVYAMTKGAMNQLAKNLACEWAKDNIRTNSVAPWYMKTSLVEDELARKDFADSVVRRTALKRVGEPEEVSSLVAFLCMPGASYITGQTISVDGGMTINGLYPTQD*
DI.CM020523.1G2950.4	cellular organisms	1060	51.04	567	52.73	189	CM020523.1	9076812	9078969	-	rna-gnl|WGS:POTR|OsKitaake03g124600.1	cellular organisms	1398	53	927	58.58	309	2002	563	171	homologous	same	MDPPRQDGPRHRRHPRHRVNNVGTNFSKQTTEYSADDYSFIMATNLESAYHLCQLAHPLLKSSGSGSVVFISSVSGVVAVSSGSVYAMTKGAMNQLAKNLACEWAKDNIRTNSVAPWYMKTSLVEDELARKDFADSVVRRTALKRVGEPEEVSSLVAFLCMPGASYITGQTISVDGGMTINGLYPTQD*	MAEAVASGAAGRWTLRGKTALVTGGTRGIGYSPQHPSLVLPYRYPVRSETSTAEPLLLFHDQRGEFMRRHAVVDELAALGAAVHTCSRKEAELGERLREWEGKGFRVTGSVCDVSVREQRERMLREVAGLYGGKLDILVNNVGTNFSKQTTEYSADDYSFIMATNLESAYHLCQLAHPLLKSSGSGSVVFISSVSGVVAVSSGSVYAMTKGAMNQLAKNLACEWAKDNIRTNSVAPWYMKTSLVEDELARKDFADSVVRRTALKRVGEPEEVSSLVAFLCMPGASYITGQTISVDGGMTINGLYPTQD*
DI.CM020523.1G2950.4	cellular organisms	1060	51.04	567	52.73	189	CM020523.1	9076812	9078969	-	rna-gnl|WGS:POTR|OsKitaake03g124600.2	cellular organisms	1444	52.42	810	58.64	270	2157	563	171	homologous	same	MDPPRQDGPRHRRHPRHRVNNVGTNFSKQTTEYSADDYSFIMATNLESAYHLCQLAHPLLKSSGSGSVVFISSVSGVVAVSSGSVYAMTKGAMNQLAKNLACEWAKDNIRTNSVAPWYMKTSLVEDELARKDFADSVVRRTALKRVGEPEEVSSLVAFLCMPGASYITGQTISVDGGMTINGLYPTQD*	MAEAVASGAAGRWTLRGKTALVTGGTRGIGHAVVDELAALGAAVHTCSRKEAELGERLREWEGKGFRVTGSVCDVSVREQRERMLREVAGLYGGKLDILVNNVGTNFSKQTTEYSADDYSFIMATNLESAYHLCQLAHPLLKSSGSGSVVFISSVSGVVAVSSGSVYAMTKGAMNQLAKNLACEWAKDNIRTNSVAPWYMKTSLVEDELARKDFADSVVRRTALKRVGEPEEVSSLVAFLCMPGASYITGQTISVDGGMTINGLYPTQD*
DI.CM020523.1G2950.5	cellular organisms	1056	55.87	540	49.63	180	CM020523.1	9076933	9078746	-	rna-gnl|WGS:POTR|OsKitaake03g124600.1	cellular organisms	1398	53	927	58.58	309	1813	510	172	homologous	same	MTLSIFIYMVNNVGTNFSKQTTEYSADDYSFIMATNLESAYHLCQLAHPLLKSSGSGSVVFISSVSGVVAVSSGSVYAMTKGAMNQLAKNLACEWAKDNIRTNSVAPWYMKTSLVEDELARKDFADSVVRRTALKRVGEPEEVSSLVAFLCMPGASYITGQTISVDGGMTINGLYPTQD*	MAEAVASGAAGRWTLRGKTALVTGGTRGIGYSPQHPSLVLPYRYPVRSETSTAEPLLLFHDQRGEFMRRHAVVDELAALGAAVHTCSRKEAELGERLREWEGKGFRVTGSVCDVSVREQRERMLREVAGLYGGKLDILVNNVGTNFSKQTTEYSADDYSFIMATNLESAYHLCQLAHPLLKSSGSGSVVFISSVSGVVAVSSGSVYAMTKGAMNQLAKNLACEWAKDNIRTNSVAPWYMKTSLVEDELARKDFADSVVRRTALKRVGEPEEVSSLVAFLCMPGASYITGQTISVDGGMTINGLYPTQD*
DI.CM020523.1G2950.5	cellular organisms	1056	55.87	540	49.63	180	CM020523.1	9076933	9078746	-	rna-gnl|WGS:POTR|OsKitaake03g124600.2	cellular organisms	1444	52.42	810	58.64	270	1813	510	172	homologous	same	MTLSIFIYMVNNVGTNFSKQTTEYSADDYSFIMATNLESAYHLCQLAHPLLKSSGSGSVVFISSVSGVVAVSSGSVYAMTKGAMNQLAKNLACEWAKDNIRTNSVAPWYMKTSLVEDELARKDFADSVVRRTALKRVGEPEEVSSLVAFLCMPGASYITGQTISVDGGMTINGLYPTQD*	MAEAVASGAAGRWTLRGKTALVTGGTRGIGHAVVDELAALGAAVHTCSRKEAELGERLREWEGKGFRVTGSVCDVSVREQRERMLREVAGLYGGKLDILVNNVGTNFSKQTTEYSADDYSFIMATNLESAYHLCQLAHPLLKSSGSGSVVFISSVSGVVAVSSGSVYAMTKGAMNQLAKNLACEWAKDNIRTNSVAPWYMKTSLVEDELARKDFADSVVRRTALKRVGEPEEVSSLVAFLCMPGASYITGQTISVDGGMTINGLYPTQD*
DI.CM020523.1G2950.6	cellular organisms	1175	54.72	444	52.25	148	CM020523.1	9076942	9078800	-	rna-gnl|WGS:POTR|OsKitaake03g124600.2	cellular organisms	1444	52.42	810	58.64	270	1858	441	148	homologous	same	MATNLESAYHLCQLAHPLLKSSGSGSVVFISSVSGVVAVSSGSVYAMTKGAMNQLAKNLACEWAKDNIRTNSVAPWYMKTSLVEDELARKDFADSVVRRTALKRVGEPEEVSSLVAFLCMPGASYITGQTISVDGGMTINGLYPTQD*	MAEAVASGAAGRWTLRGKTALVTGGTRGIGHAVVDELAALGAAVHTCSRKEAELGERLREWEGKGFRVTGSVCDVSVREQRERMLREVAGLYGGKLDILVNNVGTNFSKQTTEYSADDYSFIMATNLESAYHLCQLAHPLLKSSGSGSVVFISSVSGVVAVSSGSVYAMTKGAMNQLAKNLACEWAKDNIRTNSVAPWYMKTSLVEDELARKDFADSVVRRTALKRVGEPEEVSSLVAFLCMPGASYITGQTISVDGGMTINGLYPTQD*
DI.CM020523.1G2950.6	cellular organisms	1175	54.72	444	52.25	148	CM020523.1	9076942	9078800	-	rna-gnl|WGS:POTR|OsKitaake03g124600.1	cellular organisms	1398	53	927	58.58	309	1858	441	148	homologous	same	MATNLESAYHLCQLAHPLLKSSGSGSVVFISSVSGVVAVSSGSVYAMTKGAMNQLAKNLACEWAKDNIRTNSVAPWYMKTSLVEDELARKDFADSVVRRTALKRVGEPEEVSSLVAFLCMPGASYITGQTISVDGGMTINGLYPTQD*	MAEAVASGAAGRWTLRGKTALVTGGTRGIGYSPQHPSLVLPYRYPVRSETSTAEPLLLFHDQRGEFMRRHAVVDELAALGAAVHTCSRKEAELGERLREWEGKGFRVTGSVCDVSVREQRERMLREVAGLYGGKLDILVNNVGTNFSKQTTEYSADDYSFIMATNLESAYHLCQLAHPLLKSSGSGSVVFISSVSGVVAVSSGSVYAMTKGAMNQLAKNLACEWAKDNIRTNSVAPWYMKTSLVEDELARKDFADSVVRRTALKRVGEPEEVSSLVAFLCMPGASYITGQTISVDGGMTINGLYPTQD*
DI.CM020523.1G2958.1	cellular organisms	2023	54.72	546	48.9	182	CM020523.1	9090705	9093489	-	rna-gnl|WGS:POTR|OsKitaake03g124700.1	cellular organisms	1909	56.68	1707	59.05	569	2784	542	182	homologous	same	MGTFGYIAPEFLSSGKLTDKADVFAFGVVLLELITGRLPVQSSESYMDSTLVAWAKPLLSEATEEGNFDILVDPDIGDDYDENIMMRMIECAAAAVRQSAHLRPSMVQILKHLQGETHGEDLNSIFRITYAEDTYSSIMESGESIGPRSRRAPRSQRNTSSDYSSEQALTDKANRSPAKGR*	MWARFWYSKPAERARPAAFVPPPPPPTPPQYVPPEEPSAFAKLYAVAGDVVGRAKALLTTGGPVTPSDDGQRVRRALAQLTAPPSDPAPAAPQKDSSSGLSSTAVVWIIVAAGVVGAVLALCVLTLWIRRCRRQRRRRRQAQPFPLPPPIYNPNPYYKGDLPPQPFVAQQPPSDHYFIQHQHPTPPQTSGTFSDAGSERPHSIDILTELPTGGSLSYDQLAAATDGFSPDNVIGQGGFGCVYRGTLQDGTEVAIKKLKTESKQGDREFRAEVEIITRVHHRNLVSLVGFCISGNERLLVYEFVPNKTLDTHLHGNKGPPLDWQQRWKIAVGSARGLAYLHDDCSPKIIHRDVKASNILLDHDFEPKVADFGLAKYQPGNHTHVSTRIMGTFGYIAPEFLSSGKLTDKADVFAFGVVLLELITGRLPVQSSESYMDSTLVAWAKPLLSEATEEGNFDILVDPDIGDDYDENIMMRMIECAAAAVRQSAHLRPSMVQILKHLQGETHGEDLNSIFRITYAEDTYSSIMESGESIGPRSRRAPRSQRNTSSDYSSEQALTDKANRSPAKGR*
DI.CM020523.1G296.1	Streptophytina	2054	52.68	894	59.06	298	CM020523.1	974715	977405	+	rna-gnl|WGS:POTR|OsKitaake03g014600.1	Streptophytina	1736	54.03	894	59.06	298	2311	891	298	identical	same	MGAGVSDLAAGMEAVGKVAGGAGLGELPELCAAEVLLHLDAPEICRLARLNRAFRGAAAADFVWEAKLPENYGYLLDFVDGAMEGGGGGRERSVMGKKEVYARLAKAVPFDGGKKELWLEKSKGGVCIALSSKSLVITGIDDRRYWSHMPTTESRFHSVAYLQQIWWFEVVGELEFCFPAGTYSLYFRLHLGKASTRFGRRVCSSEQIHGWDKKPVRFQLSTSDGQHALSQCYLDEPGSWILYHVGDFVASTTEQPIKLKFSLAQIDCTHTKGGLCVDSVLIYPKGFQQEKVISSQK*	MGAGVSDLAAGMEAVGKVAGGAGLGELPELCAAEVLLHLDAPEICRLARLNRAFRGAAAADFVWEAKLPENYGYLLDFVDGAMEGGGGGRERSVMGKKEVYARLAKAVPFDGGKKELWLEKSKGGVCIALSSKSLVITGIDDRRYWSHMPTTESRFHSVAYLQQIWWFEVVGELEFCFPAGTYSLYFRLHLGKASTRFGRRVCSSEQIHGWDKKPVRFQLSTSDGQHALSQCYLDEPGSWILYHVGDFVASTTEQPIKLKFSLAQIDCTHTKGGLCVDSVLIYPKGFQQEKVISSQK*
DI.CM020523.1G296.2	Embryophyta	1625	54.22	471	63.27	157	CM020523.1	974740	976985	+	rna-gnl|WGS:POTR|OsKitaake03g014600.1	Streptophytina	1736	54.03	894	59.06	298	2245	462	156	homologous	same	MGAGVSDLAAGMEAVGKVAGGAGLGELPELCAAEVLLHLDAPEICRLARLNRAFRGAAAADFVWEAKLPENYGYLLDFVDGAMEGGGGGRERSVMGKKEVYARLAKAVPFDGGKKELWLEKSKGGVCIALSSKSLVITGIDDRRYWSHMPTTESRY*	MGAGVSDLAAGMEAVGKVAGGAGLGELPELCAAEVLLHLDAPEICRLARLNRAFRGAAAADFVWEAKLPENYGYLLDFVDGAMEGGGGGRERSVMGKKEVYARLAKAVPFDGGKKELWLEKSKGGVCIALSSKSLVITGIDDRRYWSHMPTTESRFHSVAYLQQIWWFEVVGELEFCFPAGTYSLYFRLHLGKASTRFGRRVCSSEQIHGWDKKPVRFQLSTSDGQHALSQCYLDEPGSWILYHVGDFVASTTEQPIKLKFSLAQIDCTHTKGGLCVDSVLIYPKGFQQEKVISSQK*
DI.CM020523.1G2964.1	Poaceae	1660	66.33	1257	70.96	419	CM020523.1	9108406	9110748	+	rna-gnl|WGS:POTR|OsKitaake03g124800.1	Streptophyta	2005	61.75	1569	68.26	523	2342	1255			same	MSILRAVSSISARRRRRRRSLADHPCAHRLRHRRVQRHLGQAPGVHRPVVAPGGNAGPRLARRRALRPVAAILATVPRAEAGRGAVRQGARGRGADGVGGGGGVPGGRGRAGGRRRGAVAGDGRRRHGVLPGEPGGRAGQVRPPGDVLRRVHLRERGPERGALVQHGVRRRRLRHKLPGRGGARRDHGRVPRPLQRVLRQRPPRAGLPRRARRAAHHGARLPPAGPEGPCVRAARGAPGRAAGVAAPPRPAQPHLPQLAQAAARRPVPRRRVTPRPVAHAAAGHLLPPRRSRRRSPAAAAAAIHPVRVRFLGIHGPPLPGRRPAARAADAAAHLPRVVGLAGGAVHGEHAAGGHAERDGAAVPQEAHNVLPGPRHGDVDVDHELDLDGVRAGGVVRRTLQHHRLRRGHQGADDPGDRA*	MLHGVSRNVAAMANVFPDADGKNERCCWLKRSLCALVLFSASYFAYFSFFSGNNVVRDLRQCPFCEPSPPSPPVVAGAAARSPTTLAHIVFVIGASNATWAKRRVYTGLWWRPGAMRGHVWLDDEPSGQWRPSWPPYRVLRPDEARFGKEHAAAARMAWAVAEAFQAAEAGREGDGEVRWLVMGDDDTVFFPENLVAVLDKYDHREMYYVGSTSESVGQNVVHSYSMAFGGGGYAISYPAAAALAGIMDGCLDRYNEFYGSDHRVQACLAELGVPLTTEPGFHQLDLKGHVYGLLAAHPVAPLVSLHHLDRLNPISPNWLKRLPAVRSLVGASRHDPSRTLQQAICYHHDARGGGRRRRRRRQFTLSVSVSWGYMVHLYPAAVPPHELQTPLRTFRAWSGSPAGPFTVNTRPEATPNATALPCHRKPIMFYLDRVTAMSTSTTNWTLTEYVPEVLSGERCNTTGFDAATKVQMIQVIALKMNPAIWKRAPRRQCCKMQNANEGDKLIVKIHECKPDEATTSV*
DI.CM020523.1G297.1	Eukaryota	1685	56.44	1191	54.66	397	CM020523.1	977675	980832	+	rna-gnl|WGS:POTR|OsKitaake03g014700.1	Eukaryota	1438	52.23	1191	54.66	397	2720	1186	397	identical	same	MVPVEMEVDDPRGWDFVDWVGPDASASIFRSLDDPADIVRAAAVSRSWRRFVVENEFSKSICLRICPEIANFTSAEEVSRSPPQPPHAESSHGVQRKALERDYRIYSYLSGALVSNSPSMDCILQCIGASSTDNFPDETIENTLIPHDRVKHRPSYWSSGGHDDPDTPETLTYRLNCDMCIVDEIKLQPFKAYFQYGHPIYSSKAVRFRMGHSKLPHGSDSFVTVEDENLMAIADENYVWTYTSPEFPMLQENVLQSFKLPRPVLCIGGIVKVELLGRVQKQEADDRYYICICHAQVRGRSLSPVFMVDTSDPAGYSVLKYLPDAKILRSEDAMLDDGSESLEWHSLVARYRRMRHLAIMNVLLGPEEFMDEDDIIGGVLMDEDDLGGMLEDDPFV*	MVPVEMEVDDPRGWDFVDWVGPDASASIFRSLDDPADIVRAAAVSRSWRRFVVENEFSKSICLRICPEIANFTSAEEVSRSPPQPPHAESSHGVQRKALERDYRIYSYLSGALVSNSPSMDCILQCIGASSTDNFPDETIENTLIPHDRVKHRPSYWSSGGHDDPDTPETLTYRLNCDMCIVDEIKLQPFKAYFQYGHPIYSSKAVRFRMGHSKLPHGSDSFVTVEDENLMAIADENYVWTYTSPEFPMLQENVLQSFKLPRPVLCIGGIVKVELLGRVQKQEADDRYYICICHAQVRGRSLSPVFMVDTSDPAGYSVLKYLPDAKILRSEDAMLDDGSESLEWHSLVARYRRMRHLAIMNVLLGPEEFMDEDDIIGGVLMDEDDLGGMLEDDPFV*
DI.CM020523.1G297.2	Eukaryota	1737	53.48	801	58.05	267	CM020523.1	977837	980935	+	rna-gnl|WGS:POTR|OsKitaake03g014700.1	Eukaryota	1438	52.23	1191	54.66	397	2823	750	255	homologous	same	MVPVEMEVDDPRGWDFVDWVGPDASASIFRSLDDPADIVRAAAVSRSWRRFVVENEFSKSICLRICPEIANFTSAEEVSRSPPQPPHAESSHGVQRKALERDYRIYSYLSGALVSNSPSMDCILQCIGASSTDNFPDETIENTLIPHDRVKHRPSYWSSGGHDDPDTPETLTYRLNCDMCIVDEIKLQPFKAYFQYGHPIYSSKAVRFRMGHSKLPHGSDSFVTVEDENLMAIADENYVWTYTSPEFPMLQVDMIMHCDISDAVMI*	MVPVEMEVDDPRGWDFVDWVGPDASASIFRSLDDPADIVRAAAVSRSWRRFVVENEFSKSICLRICPEIANFTSAEEVSRSPPQPPHAESSHGVQRKALERDYRIYSYLSGALVSNSPSMDCILQCIGASSTDNFPDETIENTLIPHDRVKHRPSYWSSGGHDDPDTPETLTYRLNCDMCIVDEIKLQPFKAYFQYGHPIYSSKAVRFRMGHSKLPHGSDSFVTVEDENLMAIADENYVWTYTSPEFPMLQENVLQSFKLPRPVLCIGGIVKVELLGRVQKQEADDRYYICICHAQVRGRSLSPVFMVDTSDPAGYSVLKYLPDAKILRSEDAMLDDGSESLEWHSLVARYRRMRHLAIMNVLLGPEEFMDEDDIIGGVLMDEDDLGGMLEDDPFV*
DI.CM020523.1G297.3	Eukaryota	1056	56.06	969	57.07	323	CM020523.1	978111	980719	+	rna-gnl|WGS:POTR|OsKitaake03g014700.1	Eukaryota	1438	52.23	1191	54.66	397	2607	964	291	homologous	same	MVPVEMEVDDPRGWDFVDWVGPDASASIFRSLDDPADIVRAAAVSRSWRRFVVENEFSKSICLRICPEIANFTSAEEVSRSPPQPPHAESSHGVQRKALERDYRIYSYLSGALVSNSPSMDCILQCIGASSTDNFPDETIENTLIPHDRVKHRPSYWSSGGHDDPDTPETLTYRLNCDMCIVDEIKLQPFKAYFQYGHPIYSSKAVRFRMGHSKLPHGSDSFVTVEDENLMAIADENYVWTYTSPEFPMLQENVLQSFKLPRPVLCIGGIVKVELLGRVQKQEADDRYYICPQVLAGCKNPTLRGRNAGRWQRIAGVALTCC*	MVPVEMEVDDPRGWDFVDWVGPDASASIFRSLDDPADIVRAAAVSRSWRRFVVENEFSKSICLRICPEIANFTSAEEVSRSPPQPPHAESSHGVQRKALERDYRIYSYLSGALVSNSPSMDCILQCIGASSTDNFPDETIENTLIPHDRVKHRPSYWSSGGHDDPDTPETLTYRLNCDMCIVDEIKLQPFKAYFQYGHPIYSSKAVRFRMGHSKLPHGSDSFVTVEDENLMAIADENYVWTYTSPEFPMLQENVLQSFKLPRPVLCIGGIVKVELLGRVQKQEADDRYYICICHAQVRGRSLSPVFMVDTSDPAGYSVLKYLPDAKILRSEDAMLDDGSESLEWHSLVARYRRMRHLAIMNVLLGPEEFMDEDDIIGGVLMDEDDLGGMLEDDPFV*
DI.CM020523.1G2977.1	Eukaryota	1994	68.1	1584	70.96	528	CM020523.1	9138072	9142818	+	rna-gnl|WGS:POTR|OsKitaake03g124900.1	Eukaryota	2602	62.45	1584	70.96	528	4724	1581	528	identical	same	MQHKWKVVEGGAGAGAGGGGGDQRRRCVTASLSMLIAATLAFLAYVAFFPYDGAGGLYRWWRCEGCGDAAGGFAFDEAAMAQGPTAGGARRRSPTTLSHIVFGVGASARTWDKRRGYAELWWRPGEMRGHVWLDEQPVGPWPAATCPPYRVSADASRFGDRASASRMARIVADSFLAVTAEMANGTTDSPEARWFVMGDDDTVFFPDNLVAVLNKYDHEEMYYVGAPSESVEQDVMHSYGMAFGGGGFAVSYPAAAELAKAIDGCLERYRLFYGSDQRVQACLSELGVPLTREPGFHQVDVRGDAYGMLAAHPLAPLVSLHHLDHIEPISPGGQHGSPLDAARRLVRASRLDQARSLQQAFCYQRGPRYTWSVSVSWGYTVQLYPWAVAPHELEVPLRTFKTWRSWADGPFVFNTRPLSRDDACAQRAVFFLSAARNDTSSRGRGRSRATMTEYTRRVAKPGAKECDRPSFLAASTVHTVRVFAPKMSPNEWTRAPRRHCCSTKRTRFGTELEVRIRYCGRGELTTP*	MQHKWKVVEGGAGAGAGGGGGDQRRRCVTASLSMLIAATLAFLAYVAFFPYDGAGGLYRWWRCEGCGDAAGGFAFDEAAMAQGPTAGGARRRSPTTLSHIVFGVGASARTWDKRRGYAELWWRPGEMRGHVWLDEQPVGPWPAATCPPYRVSADASRFGDRASASRMARIVADSFLAVTAEMANGTTDSPEARWFVMGDDDTVFFPDNLVAVLNKYDHEEMYYVGAPSESVEQDVMHSYGMAFGGGGFAVSYPAAAELAKAIDGCLERYRLFYGSDQRVQACLSELGVPLTREPGFHQVDVRGDAYGMLAAHPLAPLVSLHHLDHIEPISPGGQHGSPLDAARRLVRASRLDQARSLQQAFCYQRGPRYTWSVSVSWGYTVQLYPWAVAPHELEVPLRTFKTWRSWADGPFVFNTRPLSRDDACAQRAVFFLSAARNDTSSRGRGRSRATMTEYTRRVAKPGAKECDRPSFLAASTVHTVRVFAPKMSPNEWTRAPRRHCCSTKRTRFGTELEVRIRYCGRGELTTP*
DI.CM020523.1G2977.2	Eukaryota	1608	63.56	996	70.28	332	CM020523.1	9138236	9143184	+	rna-gnl|WGS:POTR|OsKitaake03g124900.1	Eukaryota	2602	62.45	1584	70.96	528	4948	994	35	homologous	same	MQHKWKVVEGGAGAGAGGGGGDQRRRCVTASLSMLIAATLAFLAYVAFFPYDGAGGLYRWWRCEGCGDAAGGFAFDEAAMAQGPTAGGARRRSPTTLSHIVFGVGASARTWDKRRGYAELWWRPGEMRGHVWLDEQPVGPWPAATCPPYRVSADASRFGDRASASRMARIVADSFLAVTAEMANGTTDSPEARWFVMGDDDTVFFPDNLVAVLNKYDHEEMYYVGAPSESVEQDVMHSYGMAFGGGGFAVSYPAAAELAKAIDGCLERYRLFYGSDQRVQACLSELGVPLTREPGFHQAPRRHCCSTKRTRFGTELEVRIRYCGRGELTTP*	MQHKWKVVEGGAGAGAGGGGGDQRRRCVTASLSMLIAATLAFLAYVAFFPYDGAGGLYRWWRCEGCGDAAGGFAFDEAAMAQGPTAGGARRRSPTTLSHIVFGVGASARTWDKRRGYAELWWRPGEMRGHVWLDEQPVGPWPAATCPPYRVSADASRFGDRASASRMARIVADSFLAVTAEMANGTTDSPEARWFVMGDDDTVFFPDNLVAVLNKYDHEEMYYVGAPSESVEQDVMHSYGMAFGGGGFAVSYPAAAELAKAIDGCLERYRLFYGSDQRVQACLSELGVPLTREPGFHQVDVRGDAYGMLAAHPLAPLVSLHHLDHIEPISPGGQHGSPLDAARRLVRASRLDQARSLQQAFCYQRGPRYTWSVSVSWGYTVQLYPWAVAPHELEVPLRTFKTWRSWADGPFVFNTRPLSRDDACAQRAVFFLSAARNDTSSRGRGRSRATMTEYTRRVAKPGAKECDRPSFLAASTVHTVRVFAPKMSPNEWTRAPRRHCCSTKRTRFGTELEVRIRYCGRGELTTP*
DI.CM020523.1G2977.2	Eukaryota	1608	63.56	996	70.28	332	CM020523.1	9138236	9143184	+	rna-gnl|WGS:POTR|OsKitaake03g124900.1	Eukaryota	2602	62.45	1584	70.96	528	4948	994	302	homologous	same	MQHKWKVVEGGAGAGAGGGGGDQRRRCVTASLSMLIAATLAFLAYVAFFPYDGAGGLYRWWRCEGCGDAAGGFAFDEAAMAQGPTAGGARRRSPTTLSHIVFGVGASARTWDKRRGYAELWWRPGEMRGHVWLDEQPVGPWPAATCPPYRVSADASRFGDRASASRMARIVADSFLAVTAEMANGTTDSPEARWFVMGDDDTVFFPDNLVAVLNKYDHEEMYYVGAPSESVEQDVMHSYGMAFGGGGFAVSYPAAAELAKAIDGCLERYRLFYGSDQRVQACLSELGVPLTREPGFHQAPRRHCCSTKRTRFGTELEVRIRYCGRGELTTP*	MQHKWKVVEGGAGAGAGGGGGDQRRRCVTASLSMLIAATLAFLAYVAFFPYDGAGGLYRWWRCEGCGDAAGGFAFDEAAMAQGPTAGGARRRSPTTLSHIVFGVGASARTWDKRRGYAELWWRPGEMRGHVWLDEQPVGPWPAATCPPYRVSADASRFGDRASASRMARIVADSFLAVTAEMANGTTDSPEARWFVMGDDDTVFFPDNLVAVLNKYDHEEMYYVGAPSESVEQDVMHSYGMAFGGGGFAVSYPAAAELAKAIDGCLERYRLFYGSDQRVQACLSELGVPLTREPGFHQVDVRGDAYGMLAAHPLAPLVSLHHLDHIEPISPGGQHGSPLDAARRLVRASRLDQARSLQQAFCYQRGPRYTWSVSVSWGYTVQLYPWAVAPHELEVPLRTFKTWRSWADGPFVFNTRPLSRDDACAQRAVFFLSAARNDTSSRGRGRSRATMTEYTRRVAKPGAKECDRPSFLAASTVHTVRVFAPKMSPNEWTRAPRRHCCSTKRTRFGTELEVRIRYCGRGELTTP*
DI.CM020523.1G2982.1	Streptophyta	1668	59.71	777	74.52	259	CM020523.1	9149110	9150777	+	rna-gnl|WGS:POTR|OsKitaake03g125000.1	Streptophyta	1452	61.23	777	74.52	259	1451	776	259	identical	same	MGSIDGHSLQQHQGYSHGGGAGGSNEEEEASPPPGGGSATGSAGRRPRGRPPGSKNKPKPPVVVTRESPNAMRSHVLEIASGADIVEAIAGFSRRRQRGVSVLSGSGAVTNVTLRQPAGTGAAAVALRGRFEILSMSGAFLPAPAPPGATGLAVYLAGGQGQVVGGSVMGELIASGPVMVIAATFGNATYERLPLDQEGEEGAVLSGSEGAAAQMEQQSSGGAVVPPPMYAAVQQTPPHDMFGQWGHAAVARPPPTSF*	MGSIDGHSLQQHQGYSHGGGAGGSNEEEEASPPPGGGSATGSAGRRPRGRPPGSKNKPKPPVVVTRESPNAMRSHVLEIASGADIVEAIAGFSRRRQRGVSVLSGSGAVTNVTLRQPAGTGAAAVALRGRFEILSMSGAFLPAPAPPGATGLAVYLAGGQGQVVGGSVMGELIASGPVMVIAATFGNATYERLPLDQEGEEGAVLSGSEGAAAQMEQQSSGGAVVPPPMYAAVQQTPPHDMFGQWGHAAVARPPPTSF*
DI.CM020523.1G2984.1	Eukaryota	2904	48.07	1968	50.66	656	CM020523.1	9156192	9161943	-	rna-gnl|WGS:POTR|OsKitaake03g125100.2	Eukaryota	3003	48.29	2523	49.11	841	5751	1933	592	homologous	same	MSGGFFRGTSADQDTRFSNKQAKLLKTQKFAPELEHLVDMTKVKMDVMKPWIATRVTELLGFEDEVLINFIYGLLEEKEADGKKIQIQLTGFMEKNTVKFMKELWSLLLSAQQNASGVPQQFLDAKEAEIQQKKAEESRIAQEIQKKREKDGREQELEKQKLMDGDAGNSRLGPDRADAEEEKELDSKHSSRTKSRESLRSRSISLSPRGRRRSVSPRRRSPSPSRNSISFGRQQRSSRRSVSPRRSFSPRKRSPRSTPSMSRRRSPYSRRSPSVPRHRSPSPHRRSHIRRKSPPFVRQRSPSPHHRRSPGRAPRSPSPARHRSPRRRSSLDRHWSPSPGRRRPRSPSPGRRRPRSPSPGRRRPRSPSPGRRRPRSPSPGRRRPRSPSPGRRRPRSRSPGRRRSPSPRGSPRLRSPKRPRRSPISPRSRSANRRPSPQRRRSTSPHDRSPIHSRRSLSRDIEKGTNGIPSSNDVDVLQRNKERSHDDNRNDTEVSGHLSSDSEHRKLTKSLNSPNKPERNSTRDSSLKGTDKHLPSQVRTDSSGEEEGSRARENARKANSSRRKIKDFSADLELKKAHDDLSPGEKSPSQHSMTLFSVLVARRQGGNRTINCQSHQKMSVMVEERNTRLILLMIPNRNSTLLVELECTTLIQRMA*	MSGGFFRGTSADQDTRFSNKQAKLLKTQKFAPELEHLVDMTKVKMDVMKPWIATRVTELLGFEDEVLINFIYGLLEEKEADGKKIQIQLTGFMEKNTVKFMKELWSLLLSAQQNASGVPQQFLDAKEAEIQQKKAEESRIAQEIQKKREKDGREQELEKQKLMDGDAGNSRLGPDRADAEEEKELDSKHSSRTKSRESLRSRSISLSPRGRRRSVSPRRRSPSPSRNSISFGRQQRSSRRSVSPRRSFSPRKRSPRSTPSMSRRRSPYSRRSPSVPRHRSPSPHRRSHIRRKSPPFVRQRSPSPHHRRSPGRAPRSPSPARHRSPRRRSSLDRHWSPSPGRRRPRSPSPGRRRPRSPSPGRRRPRSPSPGRRRPRSPSPGRRRPRSPSPGRRRPRSRSPGRRRSPSPRGSPRLRSPKRPRRSPISPRSRSANRRPSPQRRRSTSPHDRSPIHSRRSLSRDIEKGTNGIPSSNDVDVLQRNKERSHDDNRNDTEVSGHLSSDSEHRKLTKSLNSPNKPERNSTRDSSLKGTDKHLPSQVRTDSSGEEEGSRARENARKANSSRRKIKDFSADLELKKAHDDLSPGEKSPSQHSGKETRRKQNNQLSESSEDERDGRRTKHTVDSPDDSQQKQHTPSRVGMHNSYSKDGMNSEDAIKGLRDGMASKKYPAKIDDDSESEDGSPFRKDKRKAHGNNNIDSGSSGSEESGKHRSHSEKRKHKKSRKHKRRYDDSSDESNSESDDKESKRRRKEEKRLRKEERRRRREERHRRKADRQASKLKLKHAETVDMASDLEKDRESDSDADARKKGSYNGRDESDQQKLEIELREKALESLRAKKAINH*
DI.CM020523.1G2984.1	Eukaryota	2904	48.07	1968	50.66	656	CM020523.1	9156192	9161943	-	rna-gnl|WGS:POTR|OsKitaake03g125100.1	Eukaryota	3832	45.98	2523	49.11	841	5751	1933	592	homologous	same	MSGGFFRGTSADQDTRFSNKQAKLLKTQKFAPELEHLVDMTKVKMDVMKPWIATRVTELLGFEDEVLINFIYGLLEEKEADGKKIQIQLTGFMEKNTVKFMKELWSLLLSAQQNASGVPQQFLDAKEAEIQQKKAEESRIAQEIQKKREKDGREQELEKQKLMDGDAGNSRLGPDRADAEEEKELDSKHSSRTKSRESLRSRSISLSPRGRRRSVSPRRRSPSPSRNSISFGRQQRSSRRSVSPRRSFSPRKRSPRSTPSMSRRRSPYSRRSPSVPRHRSPSPHRRSHIRRKSPPFVRQRSPSPHHRRSPGRAPRSPSPARHRSPRRRSSLDRHWSPSPGRRRPRSPSPGRRRPRSPSPGRRRPRSPSPGRRRPRSPSPGRRRPRSPSPGRRRPRSRSPGRRRSPSPRGSPRLRSPKRPRRSPISPRSRSANRRPSPQRRRSTSPHDRSPIHSRRSLSRDIEKGTNGIPSSNDVDVLQRNKERSHDDNRNDTEVSGHLSSDSEHRKLTKSLNSPNKPERNSTRDSSLKGTDKHLPSQVRTDSSGEEEGSRARENARKANSSRRKIKDFSADLELKKAHDDLSPGEKSPSQHSMTLFSVLVARRQGGNRTINCQSHQKMSVMVEERNTRLILLMIPNRNSTLLVELECTTLIQRMA*	MSGGFFRGTSADQDTRFSNKQAKLLKTQKFAPELEHLVDMTKVKMDVMKPWIATRVTELLGFEDEVLINFIYGLLEEKEADGKKIQIQLTGFMEKNTVKFMKELWSLLLSAQQNASGVPQQFLDAKEAEIQQKKAEESRIAQEIQKKREKDGREQELEKQKLMDGDAGNSRLGPDRADAEEEKELDSKHSSRTKSRESLRSRSISLSPRGRRRSVSPRRRSPSPSRNSISFGRQQRSSRRSVSPRRSFSPRKRSPRSTPSMSRRRSPYSRRSPSVPRHRSPSPHRRSHIRRKSPPFVRQRSPSPHHRRSPGRAPRSPSPARHRSPRRRSSLDRHWSPSPGRRRPRSPSPGRRRPRSPSPGRRRPRSPSPGRRRPRSPSPGRRRPRSPSPGRRRPRSRSPGRRRSPSPRGSPRLRSPKRPRRSPISPRSRSANRRPSPQRRRSTSPHDRSPIHSRRSLSRDIEKGTNGIPSSNDVDVLQRNKERSHDDNRNDTEVSGHLSSDSEHRKLTKSLNSPNKPERNSTRDSSLKGTDKHLPSQVRTDSSGEEEGSRARENARKANSSRRKIKDFSADLELKKAHDDLSPGEKSPSQHSGKETRRKQNNQLSESSEDERDGRRTKHTVDSPDDSQQKQHTPSRVGMHNSYSKDGMNSEDAIKGLRDGMASKKYPAKIDDDSESEDGSPFRKDKRKAHGNNNIDSGSSGSEESGKHRSHSEKRKHKKSRKHKRRYDDSSDESNSESDDKESKRRRKEEKRLRKEERRRRREERHRRKADRQASKLKLKHAETVDMASDLEKDRESDSDADARKKGSYNGRDESDQQKLEIELREKALESLRAKKAINH*
DI.CM020523.1G2984.2	Eukaryota	3451	47.38	2523	49.11	841	CM020523.1	9155223	9162031	-	rna-gnl|WGS:POTR|OsKitaake03g125100.1	Eukaryota	3832	45.98	2523	49.11	841	6806	2511	841	identical	same	MSGGFFRGTSADQDTRFSNKQAKLLKTQKFAPELEHLVDMTKVKMDVMKPWIATRVTELLGFEDEVLINFIYGLLEEKEADGKKIQIQLTGFMEKNTVKFMKELWSLLLSAQQNASGVPQQFLDAKEAEIQQKKAEESRIAQEIQKKREKDGREQELEKQKLMDGDAGNSRLGPDRADAEEEKELDSKHSSRTKSRESLRSRSISLSPRGRRRSVSPRRRSPSPSRNSISFGRQQRSSRRSVSPRRSFSPRKRSPRSTPSMSRRRSPYSRRSPSVPRHRSPSPHRRSHIRRKSPPFVRQRSPSPHHRRSPGRAPRSPSPARHRSPRRRSSLDRHWSPSPGRRRPRSPSPGRRRPRSPSPGRRRPRSPSPGRRRPRSPSPGRRRPRSPSPGRRRPRSRSPGRRRSPSPRGSPRLRSPKRPRRSPISPRSRSANRRPSPQRRRSTSPHDRSPIHSRRSLSRDIEKGTNGIPSSNDVDVLQRNKERSHDDNRNDTEVSGHLSSDSEHRKLTKSLNSPNKPERNSTRDSSLKGTDKHLPSQVRTDSSGEEEGSRARENARKANSSRRKIKDFSADLELKKAHDDLSPGEKSPSQHSGKETRRKQNNQLSESSEDERDGRRTKHTVDSPDDSQQKQHTPSRVGMHNSYSKDGMNSEDAIKGLRDGMASKKYPAKIDDDSESEDGSPFRKDKRKAHGNNNIDSGSSGSEESGKHRSHSEKRKHKKSRKHKRRYDDSSDESNSESDDKESKRRRKEEKRLRKEERRRRREERHRRKADRQASKLKLKHAETVDMASDLEKDRESDSDADARKKGSYNGRDESDQQKLEIELREKALESLRAKKAINH*	MSGGFFRGTSADQDTRFSNKQAKLLKTQKFAPELEHLVDMTKVKMDVMKPWIATRVTELLGFEDEVLINFIYGLLEEKEADGKKIQIQLTGFMEKNTVKFMKELWSLLLSAQQNASGVPQQFLDAKEAEIQQKKAEESRIAQEIQKKREKDGREQELEKQKLMDGDAGNSRLGPDRADAEEEKELDSKHSSRTKSRESLRSRSISLSPRGRRRSVSPRRRSPSPSRNSISFGRQQRSSRRSVSPRRSFSPRKRSPRSTPSMSRRRSPYSRRSPSVPRHRSPSPHRRSHIRRKSPPFVRQRSPSPHHRRSPGRAPRSPSPARHRSPRRRSSLDRHWSPSPGRRRPRSPSPGRRRPRSPSPGRRRPRSPSPGRRRPRSPSPGRRRPRSPSPGRRRPRSRSPGRRRSPSPRGSPRLRSPKRPRRSPISPRSRSANRRPSPQRRRSTSPHDRSPIHSRRSLSRDIEKGTNGIPSSNDVDVLQRNKERSHDDNRNDTEVSGHLSSDSEHRKLTKSLNSPNKPERNSTRDSSLKGTDKHLPSQVRTDSSGEEEGSRARENARKANSSRRKIKDFSADLELKKAHDDLSPGEKSPSQHSGKETRRKQNNQLSESSEDERDGRRTKHTVDSPDDSQQKQHTPSRVGMHNSYSKDGMNSEDAIKGLRDGMASKKYPAKIDDDSESEDGSPFRKDKRKAHGNNNIDSGSSGSEESGKHRSHSEKRKHKKSRKHKRRYDDSSDESNSESDDKESKRRRKEEKRLRKEERRRRREERHRRKADRQASKLKLKHAETVDMASDLEKDRESDSDADARKKGSYNGRDESDQQKLEIELREKALESLRAKKAINH*
DI.CM020523.1G2984.2	Eukaryota	3451	47.38	2523	49.11	841	CM020523.1	9155223	9162031	-	rna-gnl|WGS:POTR|OsKitaake03g125100.2	Eukaryota	3003	48.29	2523	49.11	841	5873	2511	841	identical	same	MSGGFFRGTSADQDTRFSNKQAKLLKTQKFAPELEHLVDMTKVKMDVMKPWIATRVTELLGFEDEVLINFIYGLLEEKEADGKKIQIQLTGFMEKNTVKFMKELWSLLLSAQQNASGVPQQFLDAKEAEIQQKKAEESRIAQEIQKKREKDGREQELEKQKLMDGDAGNSRLGPDRADAEEEKELDSKHSSRTKSRESLRSRSISLSPRGRRRSVSPRRRSPSPSRNSISFGRQQRSSRRSVSPRRSFSPRKRSPRSTPSMSRRRSPYSRRSPSVPRHRSPSPHRRSHIRRKSPPFVRQRSPSPHHRRSPGRAPRSPSPARHRSPRRRSSLDRHWSPSPGRRRPRSPSPGRRRPRSPSPGRRRPRSPSPGRRRPRSPSPGRRRPRSPSPGRRRPRSRSPGRRRSPSPRGSPRLRSPKRPRRSPISPRSRSANRRPSPQRRRSTSPHDRSPIHSRRSLSRDIEKGTNGIPSSNDVDVLQRNKERSHDDNRNDTEVSGHLSSDSEHRKLTKSLNSPNKPERNSTRDSSLKGTDKHLPSQVRTDSSGEEEGSRARENARKANSSRRKIKDFSADLELKKAHDDLSPGEKSPSQHSGKETRRKQNNQLSESSEDERDGRRTKHTVDSPDDSQQKQHTPSRVGMHNSYSKDGMNSEDAIKGLRDGMASKKYPAKIDDDSESEDGSPFRKDKRKAHGNNNIDSGSSGSEESGKHRSHSEKRKHKKSRKHKRRYDDSSDESNSESDDKESKRRRKEEKRLRKEERRRRREERHRRKADRQASKLKLKHAETVDMASDLEKDRESDSDADARKKGSYNGRDESDQQKLEIELREKALESLRAKKAINH*	MSGGFFRGTSADQDTRFSNKQAKLLKTQKFAPELEHLVDMTKVKMDVMKPWIATRVTELLGFEDEVLINFIYGLLEEKEADGKKIQIQLTGFMEKNTVKFMKELWSLLLSAQQNASGVPQQFLDAKEAEIQQKKAEESRIAQEIQKKREKDGREQELEKQKLMDGDAGNSRLGPDRADAEEEKELDSKHSSRTKSRESLRSRSISLSPRGRRRSVSPRRRSPSPSRNSISFGRQQRSSRRSVSPRRSFSPRKRSPRSTPSMSRRRSPYSRRSPSVPRHRSPSPHRRSHIRRKSPPFVRQRSPSPHHRRSPGRAPRSPSPARHRSPRRRSSLDRHWSPSPGRRRPRSPSPGRRRPRSPSPGRRRPRSPSPGRRRPRSPSPGRRRPRSPSPGRRRPRSRSPGRRRSPSPRGSPRLRSPKRPRRSPISPRSRSANRRPSPQRRRSTSPHDRSPIHSRRSLSRDIEKGTNGIPSSNDVDVLQRNKERSHDDNRNDTEVSGHLSSDSEHRKLTKSLNSPNKPERNSTRDSSLKGTDKHLPSQVRTDSSGEEEGSRARENARKANSSRRKIKDFSADLELKKAHDDLSPGEKSPSQHSGKETRRKQNNQLSESSEDERDGRRTKHTVDSPDDSQQKQHTPSRVGMHNSYSKDGMNSEDAIKGLRDGMASKKYPAKIDDDSESEDGSPFRKDKRKAHGNNNIDSGSSGSEESGKHRSHSEKRKHKKSRKHKRRYDDSSDESNSESDDKESKRRRKEEKRLRKEERRRRREERHRRKADRQASKLKLKHAETVDMASDLEKDRESDSDADARKKGSYNGRDESDQQKLEIELREKALESLRAKKAINH*
DI.CM020523.1G2984.3	Eukaryota	3207	47.83	1938	50.77	646	CM020523.1	9155429	9162000	-	rna-gnl|WGS:POTR|OsKitaake03g125100.2	Eukaryota	3003	48.29	2523	49.11	841	5844	1926	601	homologous	same	MSGGFFRGTSADQDTRFSNKQAKLLKTQKFAPELEHLVDMTKVKMDVMKPWIATRVTELLGFEDEVLINFIYGLLEEKEADGKKIQIQLTGFMEKNTVKFMKELWSLLLSAQQNASGVPQQFLDAKEAEIQQKKAEESRIAQEIQKKREKDGREQELEKQKLMDGDAGNSRLGPDRADAEEEKELDSKHSSRTKSRESLRSRSISLSPRGRRRSVSPRRRSPSPSRNSISFGRQQRSSRRSVSPRRSFSPRKRSPRSTPSMSRRRSPYSRRSPSVPRHRSPSPHRRSHIRRKSPPFVRQRSPSPHHRRSPGRAPRSPSPARHRSPRRRSSLDRHWSPSPGRRRPRSPSPGRRRPRSPSPGRRRPRSPSPGRRRPRSPSPGRRRPRSPSPGRRRPRSRSPGRRRSPSPRGSPRLRSPKRPRRSPISPRSRSANRRPSPQRRRSTSPHDRSPIHSRRSLSRDIEKGTNGIPSSNDVDVLQRNKERSHDDNRNDTEVSGHLSSDSEHRKLTKSLNSPNKPERNSTRDSSLKGTDKHLPSQVRTDSSGEEEGSRARENARKANSSRRKIKDFSADLELKKAHDDLSPGEKSPSQHRRQGGNRTINCQSHQKMSVMVEERNTRLILLMIPNRNSTLLVELECTTLIQRMA*	MSGGFFRGTSADQDTRFSNKQAKLLKTQKFAPELEHLVDMTKVKMDVMKPWIATRVTELLGFEDEVLINFIYGLLEEKEADGKKIQIQLTGFMEKNTVKFMKELWSLLLSAQQNASGVPQQFLDAKEAEIQQKKAEESRIAQEIQKKREKDGREQELEKQKLMDGDAGNSRLGPDRADAEEEKELDSKHSSRTKSRESLRSRSISLSPRGRRRSVSPRRRSPSPSRNSISFGRQQRSSRRSVSPRRSFSPRKRSPRSTPSMSRRRSPYSRRSPSVPRHRSPSPHRRSHIRRKSPPFVRQRSPSPHHRRSPGRAPRSPSPARHRSPRRRSSLDRHWSPSPGRRRPRSPSPGRRRPRSPSPGRRRPRSPSPGRRRPRSPSPGRRRPRSPSPGRRRPRSRSPGRRRSPSPRGSPRLRSPKRPRRSPISPRSRSANRRPSPQRRRSTSPHDRSPIHSRRSLSRDIEKGTNGIPSSNDVDVLQRNKERSHDDNRNDTEVSGHLSSDSEHRKLTKSLNSPNKPERNSTRDSSLKGTDKHLPSQVRTDSSGEEEGSRARENARKANSSRRKIKDFSADLELKKAHDDLSPGEKSPSQHSGKETRRKQNNQLSESSEDERDGRRTKHTVDSPDDSQQKQHTPSRVGMHNSYSKDGMNSEDAIKGLRDGMASKKYPAKIDDDSESEDGSPFRKDKRKAHGNNNIDSGSSGSEESGKHRSHSEKRKHKKSRKHKRRYDDSSDESNSESDDKESKRRRKEEKRLRKEERRRRREERHRRKADRQASKLKLKHAETVDMASDLEKDRESDSDADARKKGSYNGRDESDQQKLEIELREKALESLRAKKAINH*
DI.CM020523.1G2984.3	Eukaryota	3207	47.83	1938	50.77	646	CM020523.1	9155429	9162000	-	rna-gnl|WGS:POTR|OsKitaake03g125100.1	Eukaryota	3832	45.98	2523	49.11	841	6571	1926	601	homologous	same	MSGGFFRGTSADQDTRFSNKQAKLLKTQKFAPELEHLVDMTKVKMDVMKPWIATRVTELLGFEDEVLINFIYGLLEEKEADGKKIQIQLTGFMEKNTVKFMKELWSLLLSAQQNASGVPQQFLDAKEAEIQQKKAEESRIAQEIQKKREKDGREQELEKQKLMDGDAGNSRLGPDRADAEEEKELDSKHSSRTKSRESLRSRSISLSPRGRRRSVSPRRRSPSPSRNSISFGRQQRSSRRSVSPRRSFSPRKRSPRSTPSMSRRRSPYSRRSPSVPRHRSPSPHRRSHIRRKSPPFVRQRSPSPHHRRSPGRAPRSPSPARHRSPRRRSSLDRHWSPSPGRRRPRSPSPGRRRPRSPSPGRRRPRSPSPGRRRPRSPSPGRRRPRSPSPGRRRPRSRSPGRRRSPSPRGSPRLRSPKRPRRSPISPRSRSANRRPSPQRRRSTSPHDRSPIHSRRSLSRDIEKGTNGIPSSNDVDVLQRNKERSHDDNRNDTEVSGHLSSDSEHRKLTKSLNSPNKPERNSTRDSSLKGTDKHLPSQVRTDSSGEEEGSRARENARKANSSRRKIKDFSADLELKKAHDDLSPGEKSPSQHRRQGGNRTINCQSHQKMSVMVEERNTRLILLMIPNRNSTLLVELECTTLIQRMA*	MSGGFFRGTSADQDTRFSNKQAKLLKTQKFAPELEHLVDMTKVKMDVMKPWIATRVTELLGFEDEVLINFIYGLLEEKEADGKKIQIQLTGFMEKNTVKFMKELWSLLLSAQQNASGVPQQFLDAKEAEIQQKKAEESRIAQEIQKKREKDGREQELEKQKLMDGDAGNSRLGPDRADAEEEKELDSKHSSRTKSRESLRSRSISLSPRGRRRSVSPRRRSPSPSRNSISFGRQQRSSRRSVSPRRSFSPRKRSPRSTPSMSRRRSPYSRRSPSVPRHRSPSPHRRSHIRRKSPPFVRQRSPSPHHRRSPGRAPRSPSPARHRSPRRRSSLDRHWSPSPGRRRPRSPSPGRRRPRSPSPGRRRPRSPSPGRRRPRSPSPGRRRPRSPSPGRRRPRSRSPGRRRSPSPRGSPRLRSPKRPRRSPISPRSRSANRRPSPQRRRSTSPHDRSPIHSRRSLSRDIEKGTNGIPSSNDVDVLQRNKERSHDDNRNDTEVSGHLSSDSEHRKLTKSLNSPNKPERNSTRDSSLKGTDKHLPSQVRTDSSGEEEGSRARENARKANSSRRKIKDFSADLELKKAHDDLSPGEKSPSQHSGKETRRKQNNQLSESSEDERDGRRTKHTVDSPDDSQQKQHTPSRVGMHNSYSKDGMNSEDAIKGLRDGMASKKYPAKIDDDSESEDGSPFRKDKRKAHGNNNIDSGSSGSEESGKHRSHSEKRKHKKSRKHKRRYDDSSDESNSESDDKESKRRRKEEKRLRKEERRRRREERHRRKADRQASKLKLKHAETVDMASDLEKDRESDSDADARKKGSYNGRDESDQQKLEIELREKALESLRAKKAINH*
DI.CM020523.1G299.1	Eukaryota	3048	59.06	1926	68.74	642	CM020523.1	983800	989850	+	rna-gnl|WGS:POTR|OsKitaake03g014900.1	Eukaryota	2327	62.23	1692	70.39	564	2521	1691	564	homologous	same	MVWMMLIHGPKPKLALTENGWPSPTATRCQNPNIGTGIRGTCRGSRVQTPEAAGSQHCSGSCASWPSPSWRGGRRAEEMSLWKHPAAAGDGEVVETVVELLARVRGMVPPALGAAGAAEGFPGRWKAIAAKLEGLPACLSDLSSHPCFAKNALCRELLQSVAATLAEAAELAARCREPPAAGKLQMQSAIDALAGKLDLNLRDCALLVKTGVLSDAFTPPPPTDEATSTATAAQADVRELLARLQIGHTEAKSLAVDGLLEALNKDEKSVLSVLGRANVAALVQLLTAPATKVREKAATVICQLAESGGCEGLLVSEGALPPLIRLAESGSLLGREKAVITLQRLSMSSDTARAIAGHGGARPLIEMCQTGDSISQSAAAGALKNLSAVPEVRQALADEGIVRVMVGLLDCGTVLGSKEHAADCLQNLTSSSDSFRRAVVSDGGLRSLLVYLDGPLPQESAVSALRNLVSAVSPDSLVSLGVLPRLAHVLRVGSTGAQQAAAAAICRISTTTDMKRVVGEHGCVPLLVRMLDAKSNGAREVAAQAMASLVGYPPNAREVRRDGKSVPCLVQLLDPSPANTAKKYAIACLLSLAAAKRCKKLMISHGAIGYLKKLSDMDVAGAKKLLERLERGKLRSLFSRD*	MSLWKHPAAAGDGEVVETVVELLARVRGMVPPALGAAGAAEGFPGRWKAIAAKLEGLPACLSDLSSHPCFAKNALCRELLQSVAATLAEAAELAARCREPPAAGKLQMQSAIDALAGKLDLNLRDCALLVKTGVLSDAFTPPPPTDEATSTATAAQADVRELLARLQIGHTEAKSLAVDGLLEALNKDEKSVLSVLGRANVAALVQLLTAPATKVREKAATVICQLAESGGCEGLLVSEGALPPLIRLAESGSLLGREKAVITLQRLSMSSDTARAIAGHGGARPLIEMCQTGDSISQSAAAGALKNLSAVPEVRQALADEGIVRVMVGLLDCGTVLGSKEHAADCLQNLTSSSDSFRRAVVSDGGLRSLLVYLDGPLPQESAVSALRNLVSAVSPDSLVSLGVLPRLAHVLRVGSTGAQQAAAAAICRISTTTDMKRVVGEHGCVPLLVRMLDAKSNGAREVAAQAMASLVGYPPNAREVRRDGKSVPCLVQLLDPSPANTAKKYAIACLLSLAAAKRCKKLMISHGAIGYLKKLSDMDVAGAKKLLERLERGKLRSLFSRD*
DI.CM020523.1G299.2	Eukaryota	5028	53.84	1692	70.39	564	CM020523.1	983918	989494	+	rna-gnl|WGS:POTR|OsKitaake03g014900.1	Eukaryota	2327	62.23	1692	70.39	564	2165	1691	564	identical	same	MSLWKHPAAAGDGEVVETVVELLARVRGMVPPALGAAGAAEGFPGRWKAIAAKLEGLPACLSDLSSHPCFAKNALCRELLQSVAATLAEAAELAARCREPPAAGKLQMQSAIDALAGKLDLNLRDCALLVKTGVLSDAFTPPPPTDEATSTATAAQADVRELLARLQIGHTEAKSLAVDGLLEALNKDEKSVLSVLGRANVAALVQLLTAPATKVREKAATVICQLAESGGCEGLLVSEGALPPLIRLAESGSLLGREKAVITLQRLSMSSDTARAIAGHGGARPLIEMCQTGDSISQSAAAGALKNLSAVPEVRQALADEGIVRVMVGLLDCGTVLGSKEHAADCLQNLTSSSDSFRRAVVSDGGLRSLLVYLDGPLPQESAVSALRNLVSAVSPDSLVSLGVLPRLAHVLRVGSTGAQQAAAAAICRISTTTDMKRVVGEHGCVPLLVRMLDAKSNGAREVAAQAMASLVGYPPNAREVRRDGKSVPCLVQLLDPSPANTAKKYAIACLLSLAAAKRCKKLMISHGAIGYLKKLSDMDVAGAKKLLERLERGKLRSLFSRD*	MSLWKHPAAAGDGEVVETVVELLARVRGMVPPALGAAGAAEGFPGRWKAIAAKLEGLPACLSDLSSHPCFAKNALCRELLQSVAATLAEAAELAARCREPPAAGKLQMQSAIDALAGKLDLNLRDCALLVKTGVLSDAFTPPPPTDEATSTATAAQADVRELLARLQIGHTEAKSLAVDGLLEALNKDEKSVLSVLGRANVAALVQLLTAPATKVREKAATVICQLAESGGCEGLLVSEGALPPLIRLAESGSLLGREKAVITLQRLSMSSDTARAIAGHGGARPLIEMCQTGDSISQSAAAGALKNLSAVPEVRQALADEGIVRVMVGLLDCGTVLGSKEHAADCLQNLTSSSDSFRRAVVSDGGLRSLLVYLDGPLPQESAVSALRNLVSAVSPDSLVSLGVLPRLAHVLRVGSTGAQQAAAAAICRISTTTDMKRVVGEHGCVPLLVRMLDAKSNGAREVAAQAMASLVGYPPNAREVRRDGKSVPCLVQLLDPSPANTAKKYAIACLLSLAAAKRCKKLMISHGAIGYLKKLSDMDVAGAKKLLERLERGKLRSLFSRD*
DI.CM020523.1G2991.1	Streptophytina	1608	65.49	867	71.86	289	CM020523.1	9166477	9168181	-	rna-gnl|WGS:POTR|OsKitaake03g125200.1	Streptophytina	2055	61.36	1413	68.65	471	1704	865	242	homologous	same	MPAGARSWLADLRARFGGGAREEAGLGILAFEAAAAMSRLVSLHRSLSDVEVRRLRADALRAEGVARVTSTDQSLLLRLACGEFVADLDHAAGTAARLGARCCAGAPFLHDFDRVYAEAKRGNGLARLDATVGFYRGAAKRFRKMERHVAATAKLYAEMDALSELEASERRMEQWMRHSGPIPAQPGPSAKRQVPEPGEKLIRELNSQRQKVRRLMESSLWSVAAHKVARGRSAARLAPYSRRRHRPRRSGTRLPSFGRKTPPFQRRSPSSPRRARLAARGWSCDTRT*	MPAGARSWLADLRARFGGGAREEAGLGILAFEAAAAMSRLVSLHRSLSDVEVRRLRADALRAEGVARVTSTDQSLLLRLACGEFVADLDHAAGTAARLGARCCAGAPFLHDFDRVYAEAKRGNGLARLDATVGFYRGAAKRFRKMERHVAATAKLYAEMDALSELEASERRMEQWMRHSGPIPAQPGPSAKRQVPEPGEKLIRELNSQRQKVRRLMESSLWSVAAHKVSKLMAKSVLAVLARISITFGAYVPGLPLLTVGRAWALRRTSGPLQQAASPAAAIRHSAPIFRQKDTAFSASESIKPPASTVGGSGMELRYANMIVCAEMLLRQLWPTIHSNEVDAGMDLSKRDELYKMLPVTIRTAVKAKLRESWRGQPVDEAAAAASMDAVDRMLRWLGPMAHDTVRWHDEHSMERAQRFSMRPRVLMVQTLHFADRHKAENVIVEVLIGLSCVCWYDDERRRPADWDDDD*
DI.CM020523.1G2994.2	Embryophyta	4556	49.78	1143	46.89	381	CM020523.1	9174311	9179089	+	rna-gnl|WGS:POTR|OsKitaake03g125300.1	Oryza sativa	787	51.59	207	49.28	69	1292				same	MFAVGPYANEPQLVSPPVFSTYTTEPSTAPLTPPPELTHATTPSSPDVPYARFLFSAMDLKTAGKDHNMPYLSTAYSGGSGLQASYPLYPESPSSSLISPASATPRTGLSSPIPEQEVPTAHWKTSRSACDTPYSRASPIPEQEVPTAQWKTSRSACDTPYSRNSPSNIFGLDSAASRNYMLDNNFFRPAASAQFYLDQAQQSFPYNNGGRISVSRDKQDAEEVEAYRASFGFSADEIVTTQAYVEIPDALDEGFSISPFGNNAPATEVDKPLFNVKVTTSPKKSADQLSNDSPHNVVHLDIFKGTKGGDLSEDEGVVKDCHPFRKAMDEISLKPIEVRKKVQPGQSSSSDAEIEYRRARSLREANGVLSWRSTLARQLQ*	MAQLPSMLPRRRLARRRRRWPDSTPNHHNRIGYMALYALCSFSWNNLLCFNFNLLCCFFGTWISTCNC*
DI.CM020523.1G2994.2	Embryophyta	4556	49.78	1143	46.89	381	CM020523.1	9174311	9179089	+	rna-gnl|WGS:POTR|OsKitaake03g125400.1	Embryophyta	1747	46.02	1143	46.89	381	1969	1141	381	identical	same	MFAVGPYANEPQLVSPPVFSTYTTEPSTAPLTPPPELTHATTPSSPDVPYARFLFSAMDLKTAGKDHNMPYLSTAYSGGSGLQASYPLYPESPSSSLISPASATPRTGLSSPIPEQEVPTAHWKTSRSACDTPYSRASPIPEQEVPTAQWKTSRSACDTPYSRNSPSNIFGLDSAASRNYMLDNNFFRPAASAQFYLDQAQQSFPYNNGGRISVSRDKQDAEEVEAYRASFGFSADEIVTTQAYVEIPDALDEGFSISPFGNNAPATEVDKPLFNVKVTTSPKKSADQLSNDSPHNVVHLDIFKGTKGGDLSEDEGVVKDCHPFRKAMDEISLKPIEVRKKVQPGQSSSSDAEIEYRRARSLREANGVLSWRSTLARQLQ*	MFAVGPYANEPQLVSPPVFSTYTTEPSTAPLTPPPELTHATTPSSPDVPYARFLFSAMDLKTAGKDHNMPYLSTAYSGGSGLQASYPLYPESPSSSLISPASATPRTGLSSPIPEQEVPTAHWKTSRSACDTPYSRASPIPEQEVPTAQWKTSRSACDTPYSRNSPSNIFGLDSAASRNYMLDNNFFRPAASAQFYLDQAQQSFPYNNGGRISVSRDKQDAEEVEAYRASFGFSADEIVTTQAYVEIPDALDEGFSISPFGNNAPATEVDKPLFNVKVTTSPKKSADQLSNDSPHNVVHLDIFKGTKGGDLSEDEGVVKDCHPFRKAMDEISLKPIEVRKKVQPGQSSSSDAEIEYRRARSLREANGVLSWRSTLARQLQ*
DI.CM020523.1G3.2	Spermatophyta	2284	49.65	1419	54.12	473	CM020523.1	14223	17024	+	rna-gnl|WGS:POTR|OsKitaake03g000101.2	Spermatophyta	1960	50.97	1419	54.12	473	2558	1413	442	identical	same	MAPPPPRNTSPPTSASNNSSSSSSKAKKKAVTPAQVAFLVERYLADNGFSASLAAFRTDAAHLFTKAAPVPPKGLLPLSDILHDYVALKEARLAVDSAMHAMHNLVSAYYPHHPPPPAPAPSSPTQFFAASSPPAVPAGAGAVAGYASPIIRYTQTSSSVVVHNSSTSEANAMSTPAQAPAAAPISFPAKKRKAATTKSAAKSKKTCIAPTISSHPKGKTVASQLSLDNSERHSAMAKLPVQGSSVAKSLFNPLQPQVHSSPCTPQQNNPIVAYQTERASSSVVANAHTQQEVASSQCSMVSSKTLIVSPLKGAAYYAVERSYHVSSPLKPSSHKSSKREHVKGKLDFGTCDDRPCSNEAICEEASTSSDVEKQDDFDIDFTNLDIFDGDFSFSELLVDLDLDSEGVHCLNPPTNAEVQRLEGVADPMKAMAEDPTEDINSQGAASAVTCVRAITKRIKIVSPVKGRAAAAP*	MAPPPPRNTSPPTSASNNSSSSSSKAKKKAVTPAQVAFLVERYLADNGFSASLAAFRTDAAHLFTKAAPVPPKGLLPLSDILHDYVALKEARLAVDSAMHAMHNLVSAYYPHHPPPPAPAPSSPTQFFAASSPPAVPAGAGAVAGYASPIIRYTQTSSSVVVHNSSTSEANAMSTPAQAPAAAPISFPAKKRKAATTKSAAKSKKTCIAPTISSHPKGKTVASQLSLDNSERHSAMAKLPVQGSSVAKSLFNPLQPQVHSSPCTPQQNNPIVAYQTERASSSVVANAHTQQEVASSQCSMVSSKTLIVSPLKGAAYYAVERSYHVSSPLKPSSHKSSKREHVKGKLDFGTCDDRPCSNEAICEEASTSSDVEKQDDFDIDFTNLDIFDGDFSFSELLVDLDLDSEGVHCLNPPTNAEVQRLEGVADPMKAMAEDPTEDINSQGAASAVTCVRAITKRIKIVSPVKGRAAAAP*
DI.CM020523.1G3.2	Spermatophyta	2284	49.65	1419	54.12	473	CM020523.1	14223	17024	+	rna-gnl|WGS:POTR|OsKitaake03g000101.1	Spermatophyta	1962	50.41	1419	54.12	473	2479	1413	442	identical	same	MAPPPPRNTSPPTSASNNSSSSSSKAKKKAVTPAQVAFLVERYLADNGFSASLAAFRTDAAHLFTKAAPVPPKGLLPLSDILHDYVALKEARLAVDSAMHAMHNLVSAYYPHHPPPPAPAPSSPTQFFAASSPPAVPAGAGAVAGYASPIIRYTQTSSSVVVHNSSTSEANAMSTPAQAPAAAPISFPAKKRKAATTKSAAKSKKTCIAPTISSHPKGKTVASQLSLDNSERHSAMAKLPVQGSSVAKSLFNPLQPQVHSSPCTPQQNNPIVAYQTERASSSVVANAHTQQEVASSQCSMVSSKTLIVSPLKGAAYYAVERSYHVSSPLKPSSHKSSKREHVKGKLDFGTCDDRPCSNEAICEEASTSSDVEKQDDFDIDFTNLDIFDGDFSFSELLVDLDLDSEGVHCLNPPTNAEVQRLEGVADPMKAMAEDPTEDINSQGAASAVTCVRAITKRIKIVSPVKGRAAAAP*	MAPPPPRNTSPPTSASNNSSSSSSKAKKKAVTPAQVAFLVERYLADNGFSASLAAFRTDAAHLFTKAAPVPPKGLLPLSDILHDYVALKEARLAVDSAMHAMHNLVSAYYPHHPPPPAPAPSSPTQFFAASSPPAVPAGAGAVAGYASPIIRYTQTSSSVVVHNSSTSEANAMSTPAQAPAAAPISFPAKKRKAATTKSAAKSKKTCIAPTISSHPKGKTVASQLSLDNSERHSAMAKLPVQGSSVAKSLFNPLQPQVHSSPCTPQQNNPIVAYQTERASSSVVANAHTQQEVASSQCSMVSSKTLIVSPLKGAAYYAVERSYHVSSPLKPSSHKSSKREHVKGKLDFGTCDDRPCSNEAICEEASTSSDVEKQDDFDIDFTNLDIFDGDFSFSELLVDLDLDSEGVHCLNPPTNAEVQRLEGVADPMKAMAEDPTEDINSQGAASAVTCVRAITKRIKIVSPVKGRAAAAP*
DI.CM020523.1G3.3	Spermatophyta	1984	50.35	1413	54.07	471	CM020523.1	14294	16801	+	rna-gnl|WGS:POTR|OsKitaake03g000101.1	Spermatophyta	1962	50.41	1419	54.12	473	2470	1407	442	homologous	same	MAPPPPRNTSPPTSASNNSSSSSSKAKKKAVTPAQVAFLVERYLADNGFSASLAAFRTDAAHLFTKAAPVPPKGLLPLSDILHDYVALKEARLAVDSAMHAMHNLVSAYYPHHPPPPAPAPSSPTQFFAASSPPAVPAGAGAVAGYASPIIRYTQTSSSVVVHNSSTSEANAMSTPAQAPAAAPISFPAKKRKAATTKSAAKSKKTCIAPTISSHPKGKTVASQLSLDNSERHSAMAKLPVQGSSVAKSLFNPLQPQVHSSPCTPQQNNPIVAYQTERASSSVVANAHTQQEVASSQCSMVSSKTLIVSPLKGAAYYAVERSYHVSSPLKPSSHKSSKREHVKGKLDFGTCDDRPCSNEAICEEASTSSDVEKQDDFDIDFTNLDIFDGDFSFSELLVDLDLDSEGVHCLNPPTNAEVQRLEGVADPMKAMAEDPTEDINSQASAVTCVRAITKRIKIVSPVKGRAAAAP*	MAPPPPRNTSPPTSASNNSSSSSSKAKKKAVTPAQVAFLVERYLADNGFSASLAAFRTDAAHLFTKAAPVPPKGLLPLSDILHDYVALKEARLAVDSAMHAMHNLVSAYYPHHPPPPAPAPSSPTQFFAASSPPAVPAGAGAVAGYASPIIRYTQTSSSVVVHNSSTSEANAMSTPAQAPAAAPISFPAKKRKAATTKSAAKSKKTCIAPTISSHPKGKTVASQLSLDNSERHSAMAKLPVQGSSVAKSLFNPLQPQVHSSPCTPQQNNPIVAYQTERASSSVVANAHTQQEVASSQCSMVSSKTLIVSPLKGAAYYAVERSYHVSSPLKPSSHKSSKREHVKGKLDFGTCDDRPCSNEAICEEASTSSDVEKQDDFDIDFTNLDIFDGDFSFSELLVDLDLDSEGVHCLNPPTNAEVQRLEGVADPMKAMAEDPTEDINSQGAASAVTCVRAITKRIKIVSPVKGRAAAAP*
DI.CM020523.1G3.3	Spermatophyta	1984	50.35	1413	54.07	471	CM020523.1	14294	16801	+	rna-gnl|WGS:POTR|OsKitaake03g000101.2	Spermatophyta	1960	50.97	1419	54.12	473	2507	1407	442	homologous	same	MAPPPPRNTSPPTSASNNSSSSSSKAKKKAVTPAQVAFLVERYLADNGFSASLAAFRTDAAHLFTKAAPVPPKGLLPLSDILHDYVALKEARLAVDSAMHAMHNLVSAYYPHHPPPPAPAPSSPTQFFAASSPPAVPAGAGAVAGYASPIIRYTQTSSSVVVHNSSTSEANAMSTPAQAPAAAPISFPAKKRKAATTKSAAKSKKTCIAPTISSHPKGKTVASQLSLDNSERHSAMAKLPVQGSSVAKSLFNPLQPQVHSSPCTPQQNNPIVAYQTERASSSVVANAHTQQEVASSQCSMVSSKTLIVSPLKGAAYYAVERSYHVSSPLKPSSHKSSKREHVKGKLDFGTCDDRPCSNEAICEEASTSSDVEKQDDFDIDFTNLDIFDGDFSFSELLVDLDLDSEGVHCLNPPTNAEVQRLEGVADPMKAMAEDPTEDINSQASAVTCVRAITKRIKIVSPVKGRAAAAP*	MAPPPPRNTSPPTSASNNSSSSSSKAKKKAVTPAQVAFLVERYLADNGFSASLAAFRTDAAHLFTKAAPVPPKGLLPLSDILHDYVALKEARLAVDSAMHAMHNLVSAYYPHHPPPPAPAPSSPTQFFAASSPPAVPAGAGAVAGYASPIIRYTQTSSSVVVHNSSTSEANAMSTPAQAPAAAPISFPAKKRKAATTKSAAKSKKTCIAPTISSHPKGKTVASQLSLDNSERHSAMAKLPVQGSSVAKSLFNPLQPQVHSSPCTPQQNNPIVAYQTERASSSVVANAHTQQEVASSQCSMVSSKTLIVSPLKGAAYYAVERSYHVSSPLKPSSHKSSKREHVKGKLDFGTCDDRPCSNEAICEEASTSSDVEKQDDFDIDFTNLDIFDGDFSFSELLVDLDLDSEGVHCLNPPTNAEVQRLEGVADPMKAMAEDPTEDINSQGAASAVTCVRAITKRIKIVSPVKGRAAAAP*
DI.CM020523.1G30.1	Viridiplantae	1010	55.84	477	51.57	159	CM020523.1	130819	132709	-	rna-gnl|WGS:POTR|OsKitaake03g001800.1	cellular organisms	1926	46.57	780	57.69	260	1878	474	159	homologous	same	MMNTQAMGILVSQIAPSIDRWFPDMSQLEAALPAATIDHSAEPLYQEVPKWGESVWEARSRYASVIKALADKYPDENLLLVTHGEGVGASVSFFEPGVEIYEVEYCAYSVLGRQQHKVGIEQGSEEEGLKNLRVLSTSGPTGIHYYYTTPAPSEVPDR*	MAMAMQEEQRVVVMRHGDRVDHADPLWAANNPRPWDPPLTDAGLLRASTVASRILADGFHIHRVLVSPFIRCLQTAAQAIAALSPLPRINIKVSIEYGLSEMMNTQAMGILVSQIAPSIDRWFPDMSQLEAALPAATIDHSAEPLYQEVPKWGESVWEARSRYASVIKALADKYPDENLLLVTHGEGVGASVSFFEPGVEIYEVEYCAYSVLGRQQHKVGIEQGSEEEGLKNLRVLSTSGPTGIHYYYTTPAPSEVPDR*
DI.CM020523.1G30.2	cellular organisms	1695	51.92	780	57.69	260	CM020523.1	130877	133455	-	rna-gnl|WGS:POTR|OsKitaake03g001800.1	cellular organisms	1926	46.57	780	57.69	260	1820	776	260	identical	same	MAMAMQEEQRVVVMRHGDRVDHADPLWAANNPRPWDPPLTDAGLLRASTVASRILADGFHIHRVLVSPFIRCLQTAAQAIAALSPLPRINIKVSIEYGLSEMMNTQAMGILVSQIAPSIDRWFPDMSQLEAALPAATIDHSAEPLYQEVPKWGESVWEARSRYASVIKALADKYPDENLLLVTHGEGVGASVSFFEPGVEIYEVEYCAYSVLGRQQHKVGIEQGSEEEGLKNLRVLSTSGPTGIHYYYTTPAPSEVPDR*	MAMAMQEEQRVVVMRHGDRVDHADPLWAANNPRPWDPPLTDAGLLRASTVASRILADGFHIHRVLVSPFIRCLQTAAQAIAALSPLPRINIKVSIEYGLSEMMNTQAMGILVSQIAPSIDRWFPDMSQLEAALPAATIDHSAEPLYQEVPKWGESVWEARSRYASVIKALADKYPDENLLLVTHGEGVGASVSFFEPGVEIYEVEYCAYSVLGRQQHKVGIEQGSEEEGLKNLRVLSTSGPTGIHYYYTTPAPSEVPDR*
DI.CM020523.1G30.2	cellular organisms	1695	51.92	780	57.69	260	CM020523.1	130877	133455	-	rna-gnl|WGS:POTR|OsKitaake03g001900.1	cellular organisms	1737	51.41	1179	57.08	393	731				same	MAMAMQEEQRVVVMRHGDRVDHADPLWAANNPRPWDPPLTDAGLLRASTVASRILADGFHIHRVLVSPFIRCLQTAAQAIAALSPLPRINIKVSIEYGLSEMMNTQAMGILVSQIAPSIDRWFPDMSQLEAALPAATIDHSAEPLYQEVPKWGESVWEARSRYASVIKALADKYPDENLLLVTHGEGVGASVSFFEPGVEIYEVEYCAYSVLGRQQHKVGIEQGSEEEGLKNLRVLSTSGPTGIHYYYTTPAPSEVPDR*	MMWTEIEIGKGRGGGQVAWAMMTYGPVLLCGLCLCLSPLPTRRLLSPSPSASLTTTTVRCSKGEMAVVKCIRVHELGGPEVLRWEQVEVGEPKEGEIRIKNTAIGVNFIDVYYRQGVYSAPLPFVPGREAVGVVTAVGPGLTGRKVGDVVAYAGNPMGSYAQEQIIPASVAVPLPPSIDHNTAAAIMLKGMTAHVLLRRVYKVQSGDCVLVHAAAGGVGSLLCQWANALGATVIGTVSNEEKAAQAAEDGCHHVIIYTKEDVVTRVKEFTAGKGVNVVYDSVGKDTYKGSVECLAWRGMLVSFGQSSGRPDPIPLSDLASKSLLVTRPSLMHYTATRDELLESAGEVFANVGSGVLRIRVNHTYPLSQAARAHADLQARKTTGSILLIPDDA*
DI.CM020523.1G300.1	cellular organisms	1390	56.26	1254	55.42	418	CM020523.1	992423	995628	+	rna-gnl|WGS:POTR|OsKitaake03g015100.1	cellular organisms	1785	54.01	1272	55.35	424	2193	1233	412	homologous	same	MRPYRNHLAFYHTNGSLDWGSLLCATDMASSLVSRTHLTPRPAAAASTASPCSARFAVRRRRGLVGGVRCQAQASDMDGHYMRRCVELARKAAGHTSPNPMVGCVVVRDGRVVGEGFHPKAGQPHAEVFALRDAGDLAENATAYVSLEPCNHYGRTPPCTEALINAKVKDVVVGMTDPNPIVASKGIERLRSAGIDVRLCVDEEASCRKLNEAYIHRMLTGKAFATLRTTLSMNGVVINQIGSGADQPEGYYSQLLKEYDGVIISSNFAKTNTLPVSREAGAKQPLYIIIAQCENSQLNIPFLKEERAAEAVVLSDSPITVEPAGVDVLVLDQMNLDAILQLLAQRGLCSVLVDFREAGGGIASLLNNFQDDKLVQKVVVELLPVWAVSKGPSDLAFGGSQSFPLKDVEHSEPSWIG*	MRPYRNHLAFYHTNGSLDWGSLLCATDMASSLVSRTHLTPRPAAAASTASPCSARFAVRRRRGLVGGVRCQAQASDMDGHYMRRCVELARKAAGHTSPNPMVGCVVVRDGRVVGEGFHPKAGQPHAEVFALRDAGDLAENATAYVSLEPCNHYGRTPPCTEALINAKVKDVVVGMTDPNPIVASKGIERLRSAGIDVRLCVDEEASCRKLNEAYIHRMLTGKAFATLRTTLSMNGVVINQIGSGADQPEGYYSQLLKEYDGVIISSNFAKTNTLPVSREAGAKQPLYIIIAQCENSQLNIPFLKEERAAEAVVLSDSPITVEPAGVDVLVLDQMNLDAILQLLAQRGLCSVLVDFREAGGGIASLLNNFQDDKLVQKVVVELLPVWAVSKGPSDLAFGGSQSFPLKDVEHSEVNGSVLLQGYV*
DI.CM020523.1G3003.1	cellular organisms	2433	57.67	1623	60.38	541	CM020523.1	9191215	9194758	+	rna-gnl|WGS:POTR|OsKitaake03g125600.1	cellular organisms	2514	57.44	1623	60.38	541	3543	1617	541	identical	same	MACLAPQLKWPLSTRAAAFREHGGAGIGGFRTVRLHCAVSTTALVEAESSDSLAPGARRLVVYDGAVAPPPLPGGFGEAILNQEAVVAAAAAEAVALARAAAEVAGEVVRMSQTEQRHRPDFVTTHDTEDNYLAREILRAEAGLGARYADACLSEDAGFSSIFSDESEVDDDEQCVQGVAVKSVRQSERRARRVRAAMKAAKSFSGRNPVAASSSARKKRLKGCRSPLGCFYKMTGRRLLTAKQEVEFSQGIQDLLKLEAIQKELAHYNGGEPTFSQWAEAAGTDENTLRKRLNYGISCKNTMVKSNVRLVISIAREFEGPGMEFSDLIQEGIQGLVRGAEKFDASKGFRFSTYSHWWIKQAIRKSVLEQTQIIRLPAHMAEASSRVKECRRRLRRQLKRLPTNEEIASDTGMPLRRVEAAMSLPKYTVSLTSKVGCTDMTYQEITPDTSTETAEEMLHRWLMKEDVDRALDGLSPRERQVIRYRFGMDDGRLRTLHDIGRLMGVSRERIRQIELVAFRKLRGRKKVQSLQHYLQPVESW*	MACLAPQLKWPLSTRAAAFREHGGAGIGGFRTVRLHCAVSTTALVEAESSDSLAPGARRLVVYDGAVAPPPLPGGFGEAILNQEAVVAAAAAEAVALARAAAEVAGEVVRMSQTEQRHRPDFVTTHDTEDNYLAREILRAEAGLGARYADACLSEDAGFSSIFSDESEVDDDEQCVQGVAVKSVRQSERRARRVRAAMKAAKSFSGRNPVAASSSARKKRLKGCRSPLGCFYKMTGRRLLTAKQEVEFSQGIQDLLKLEAIQKELAHYNGGEPTFSQWAEAAGTDENTLRKRLNYGISCKNTMVKSNVRLVISIAREFEGPGMEFSDLIQEGIQGLVRGAEKFDASKGFRFSTYSHWWIKQAIRKSVLEQTQIIRLPAHMAEASSRVKECRRRLRRQLKRLPTNEEIASDTGMPLRRVEAAMSLPKYTVSLTSKVGCTDMTYQEITPDTSTETAEEMLHRWLMKEDVDRALDGLSPRERQVIRYRFGMDDGRLRTLHDIGRLMGVSRERIRQIELVAFRKLRGRKKVQSLQHYLQPVESW*
DI.CM020523.1G3003.2	cellular organisms	1851	59	1032	55.91	344	CM020523.1	9191660	9194703	+	rna-gnl|WGS:POTR|OsKitaake03g125600.1	cellular organisms	2514	57.44	1623	60.38	541	3043	1027	344	homologous	same	MKAAKSFSGRNPVAASSSARKKRLKGCRSPLGCFYKMTGRRLLTAKQEVEFSQGIQDLLKLEAIQKELAHYNGGEPTFSQWAEAAGTDENTLRKRLNYGISCKNTMVKSNVRLVISIAREFEGPGMEFSDLIQEGIQGLVRGAEKFDASKGFRFSTYSHWWIKQAIRKSVLEQTQIIRLPAHMAEASSRVKECRRRLRRQLKRLPTNEEIASDTGMPLRRVEAAMSLPKYTVSLTSKVGCTDMTYQEITPDTSTETAEEMLHRWLMKEDVDRALDGLSPRERQVIRYRFGMDDGRLRTLHDIGRLMGVSRERIRQIELVAFRKLRGRKKVQSLQHYLQPVESW*	MACLAPQLKWPLSTRAAAFREHGGAGIGGFRTVRLHCAVSTTALVEAESSDSLAPGARRLVVYDGAVAPPPLPGGFGEAILNQEAVVAAAAAEAVALARAAAEVAGEVVRMSQTEQRHRPDFVTTHDTEDNYLAREILRAEAGLGARYADACLSEDAGFSSIFSDESEVDDDEQCVQGVAVKSVRQSERRARRVRAAMKAAKSFSGRNPVAASSSARKKRLKGCRSPLGCFYKMTGRRLLTAKQEVEFSQGIQDLLKLEAIQKELAHYNGGEPTFSQWAEAAGTDENTLRKRLNYGISCKNTMVKSNVRLVISIAREFEGPGMEFSDLIQEGIQGLVRGAEKFDASKGFRFSTYSHWWIKQAIRKSVLEQTQIIRLPAHMAEASSRVKECRRRLRRQLKRLPTNEEIASDTGMPLRRVEAAMSLPKYTVSLTSKVGCTDMTYQEITPDTSTETAEEMLHRWLMKEDVDRALDGLSPRERQVIRYRFGMDDGRLRTLHDIGRLMGVSRERIRQIELVAFRKLRGRKKVQSLQHYLQPVESW*
DI.CM020523.1G3004.1	cellular organisms	2448	49.63	1974	50.2	658	CM020523.1	9195050	9200468	+	rna-gnl|WGS:POTR|OsKitaake03g125700.1	cellular organisms	3250	51.78	2454	53.63	818	5418	1966	608	homologous	same	MALTSQSLFFSPLAAGPSRRVRGRGRSTSVSAAASASSHNSQPHGHPQQPLATLVSCGMFERVDLEGKAKPDGTLGLTVSFVESVWSAAKQFKCINVGLMSQSGQVDFDQDMTEREKMDYLRKQERDYQQRVRGAKPCILPDNVRGEVLGMMKKQEKVSARLLQRIRDHVQKWYHNEGFVCAQVVNFGNLNTSEVVCEVVEGDITKVEYQFQDKLGNFVEGNTQIPIIDRELPQQLRPGHIFNIGAGKQALKNINSLALFSNIEVNPRPDETKEGGIVVEIKLKELEPKSAEVSTEWSIVPGREGRPTLASIQPGGTVSFEHRNIYGLNRSIVGSVTSSNLLNPQDDLSFKLEYVHPYLDGVDDRNKNRTFKTSCFNTRKLSPVFVAGPNMDEAPPVWVDRVGFKANITESFTRQSKFTYGLVVEEITTRDETNSICTHGSRAMPSGGLSMDGPPTTLSGTGIDRMAFLQANITRDNTEFVNGAVIGDRCIFQLDQGLGIGSKNPFFNRHQLTLTKFVNLNKQEKGAGKPLPAVLVLHGHYAGCVGDLPSYDAFTLGGPYSVRGYGMGELGASRNVLEVASELRIPVRNTYVYGFVEHGTDLGSSKDVKGNPTEFFRRVGHGSSYGLGVKLGLVRGEYIVDHNAGTGTVFFRFGERF*	MALTSQSLFFSPLAAGPSRRVRGRGRSTSVSAAASASSHNSQPHGHPQQPLAVASSSSKSESKGSKTFALASAITAAASGAFLLASSGGGFGGGAGGPLGGGGGGWGAGGGGGGGGGGGGGGFWSRIFSGGAAHADEKSSGDWDPHGLPANINVPMTKLSGLKRYKISELKFFDRAAGGGGAFTGPEDSFFEMVTLQPGGVYTKSQLLKELETLVSCGMFERVDLEGKAKPDGTLGLTVSFVESVWSAAKQFKCINVGLMSQSGQVDFDQDMTEREKMDYLRKQERDYQQRVRGAKPCILPDNVRGEVLGMMKKQEKVSARLLQRIRDHVQKWYHNEGFVCAQVVNFGNLNTSEVVCEVVEGDITKVEYQFQDKLGNFVEGNTQIPIIDRELPQQLRPGHIFNIGAGKQALKNINSLALFSNIEVNPRPDETKEGGIVVEIKLKELEPKSAEVSTEWSIVPGREGRPTLASIQPGGTVSFEHRNIYGLNRSIVGSVTSSNLLNPQDDLSFKLEYVHPYLDGVDDRNKNRTFKTSCFNTRKLSPVFVAGPNMDEAPPVWVDRVGFKANITESFTRQSKFTYGLVVEEITTRDETNSICTHGSRAMPSGGLSMDGPPTTLSGTGIDRMAFLQANITRDNTEFVNGAVIGDRCIFQLDQGLGIGSKNPFFNRHQLTLTKFVNLNKQEKGAGKPLPAVLVLHGHYAGCVGDLPSYDAFTLGGPYSVRGYGMGELGASRNVLEVASELRIPVRNTYVYGFVEHGTDLGSSKDVKGNPTEFFRRVGHGSSYGLGVKLGLVRGEYIVDHNAGTGTVFFRFGERF*
DI.CM020523.1G3004.2	cellular organisms	3220	51.55	2454	53.63	818	CM020523.1	9195051	9200761	+	rna-gnl|WGS:POTR|OsKitaake03g125700.1	cellular organisms	3250	51.78	2454	53.63	818	5705	2447	818	identical	same	MALTSQSLFFSPLAAGPSRRVRGRGRSTSVSAAASASSHNSQPHGHPQQPLAVASSSSKSESKGSKTFALASAITAAASGAFLLASSGGGFGGGAGGPLGGGGGGWGAGGGGGGGGGGGGGGFWSRIFSGGAAHADEKSSGDWDPHGLPANINVPMTKLSGLKRYKISELKFFDRAAGGGGAFTGPEDSFFEMVTLQPGGVYTKSQLLKELETLVSCGMFERVDLEGKAKPDGTLGLTVSFVESVWSAAKQFKCINVGLMSQSGQVDFDQDMTEREKMDYLRKQERDYQQRVRGAKPCILPDNVRGEVLGMMKKQEKVSARLLQRIRDHVQKWYHNEGFVCAQVVNFGNLNTSEVVCEVVEGDITKVEYQFQDKLGNFVEGNTQIPIIDRELPQQLRPGHIFNIGAGKQALKNINSLALFSNIEVNPRPDETKEGGIVVEIKLKELEPKSAEVSTEWSIVPGREGRPTLASIQPGGTVSFEHRNIYGLNRSIVGSVTSSNLLNPQDDLSFKLEYVHPYLDGVDDRNKNRTFKTSCFNTRKLSPVFVAGPNMDEAPPVWVDRVGFKANITESFTRQSKFTYGLVVEEITTRDETNSICTHGSRAMPSGGLSMDGPPTTLSGTGIDRMAFLQANITRDNTEFVNGAVIGDRCIFQLDQGLGIGSKNPFFNRHQLTLTKFVNLNKQEKGAGKPLPAVLVLHGHYAGCVGDLPSYDAFTLGGPYSVRGYGMGELGASRNVLEVASELRIPVRNTYVYGFVEHGTDLGSSKDVKGNPTEFFRRVGHGSSYGLGVKLGLVRGEYIVDHNAGTGTVFFRFGERF*	MALTSQSLFFSPLAAGPSRRVRGRGRSTSVSAAASASSHNSQPHGHPQQPLAVASSSSKSESKGSKTFALASAITAAASGAFLLASSGGGFGGGAGGPLGGGGGGWGAGGGGGGGGGGGGGGFWSRIFSGGAAHADEKSSGDWDPHGLPANINVPMTKLSGLKRYKISELKFFDRAAGGGGAFTGPEDSFFEMVTLQPGGVYTKSQLLKELETLVSCGMFERVDLEGKAKPDGTLGLTVSFVESVWSAAKQFKCINVGLMSQSGQVDFDQDMTEREKMDYLRKQERDYQQRVRGAKPCILPDNVRGEVLGMMKKQEKVSARLLQRIRDHVQKWYHNEGFVCAQVVNFGNLNTSEVVCEVVEGDITKVEYQFQDKLGNFVEGNTQIPIIDRELPQQLRPGHIFNIGAGKQALKNINSLALFSNIEVNPRPDETKEGGIVVEIKLKELEPKSAEVSTEWSIVPGREGRPTLASIQPGGTVSFEHRNIYGLNRSIVGSVTSSNLLNPQDDLSFKLEYVHPYLDGVDDRNKNRTFKTSCFNTRKLSPVFVAGPNMDEAPPVWVDRVGFKANITESFTRQSKFTYGLVVEEITTRDETNSICTHGSRAMPSGGLSMDGPPTTLSGTGIDRMAFLQANITRDNTEFVNGAVIGDRCIFQLDQGLGIGSKNPFFNRHQLTLTKFVNLNKQEKGAGKPLPAVLVLHGHYAGCVGDLPSYDAFTLGGPYSVRGYGMGELGASRNVLEVASELRIPVRNTYVYGFVEHGTDLGSSKDVKGNPTEFFRRVGHGSSYGLGVKLGLVRGEYIVDHNAGTGTVFFRFGERF*
DI.CM020523.1G3005.1	Eukaryota	6041	51.99	1410	65.6	470	CM020523.1	9201026	9207609	+	rna-gnl|WGS:POTR|OsKitaake03g125800.1	Eukaryota	1410	65.6	1410	65.6	470	1409	1409	470	identical	same	MCPAKTSSWMRQLTSSSRQGHHGDVLRLFFTGVRLQAGSRGTVDPWPGAVPTALRACAHLADVASGRLIHALVLTRPALASDAVAATALLDMYSKCGLVASARKVFDEMASRGDPVVWNALLACYARHGLPEHALALAVKMRGIGLCPDLVTWNIVVSGFALAGDDLMAGDLVGAMKDDGFQPDVVTWTSRVSGSVLNFQYGRARALFRAMMVAGGRVLPSSATISTILPAFANVADVKHGKEVHGYSVVAGVEQELTVSSALVDMYAKCGLVLEARRLFDKMPQRSTVTWNSMIFGLANSGHCQEAVGLFDRMLRDGAKPDHLTFTAVLTACSYGGMVEVGKILYRAMQVEYGVEPRLEHYACMVHLLGRAGRLDEAYGFIRAMPLEPDRFVWGALLGACRSHGNIELAELAASRLLAVEPDNAASCLLLSSALANAGKQDDVFKIKRLVKRRRLKKLDSYSWVETSL*	MCPAKTSSWMRQLTSSSRQGHHGDVLRLFFTGVRLQAGSRGTVDPWPGAVPTALRACAHLADVASGRLIHALVLTRPALASDAVAATALLDMYSKCGLVASARKVFDEMASRGDPVVWNALLACYARHGLPEHALALAVKMRGIGLCPDLVTWNIVVSGFALAGDDLMAGDLVGAMKDDGFQPDVVTWTSRVSGSVLNFQYGRARALFRAMMVAGGRVLPSSATISTILPAFANVADVKHGKEVHGYSVVAGVEQELTVSSALVDMYAKCGLVLEARRLFDKMPQRSTVTWNSMIFGLANSGHCQEAVGLFDRMLRDGAKPDHLTFTAVLTACSYGGMVEVGKILYRAMQVEYGVEPRLEHYACMVHLLGRAGRLDEAYGFIRAMPLEPDRFVWGALLGACRSHGNIELAELAASRLLAVEPDNAASCLLLSSALANAGKQDDVFKIKRLVKRRRLKKLDSYSWVETSL*
DI.CM020523.1G3005.1	Eukaryota	6041	51.99	1410	65.6	470	CM020523.1	9201026	9207609	+	rna-gnl|WGS:POTR|OsKitaake03g126000.3	Embryophyta	1074	51.12	453	67.77	151	1313				same	MCPAKTSSWMRQLTSSSRQGHHGDVLRLFFTGVRLQAGSRGTVDPWPGAVPTALRACAHLADVASGRLIHALVLTRPALASDAVAATALLDMYSKCGLVASARKVFDEMASRGDPVVWNALLACYARHGLPEHALALAVKMRGIGLCPDLVTWNIVVSGFALAGDDLMAGDLVGAMKDDGFQPDVVTWTSRVSGSVLNFQYGRARALFRAMMVAGGRVLPSSATISTILPAFANVADVKHGKEVHGYSVVAGVEQELTVSSALVDMYAKCGLVLEARRLFDKMPQRSTVTWNSMIFGLANSGHCQEAVGLFDRMLRDGAKPDHLTFTAVLTACSYGGMVEVGKILYRAMQVEYGVEPRLEHYACMVHLLGRAGRLDEAYGFIRAMPLEPDRFVWGALLGACRSHGNIELAELAASRLLAVEPDNAASCLLLSSALANAGKQDDVFKIKRLVKRRRLKKLDSYSWVETSL*	MAAAHAHPLSLAVLPSSPAQATPLPLFLRYAALRRGGRCGGATRPLRLTRLRRGRAAVAAAGEVDAPMEQTEAMMRVAADDDSVTATVVSVLLTVAFVGLSILTIGVIYLSVTDFLQKREREKFEREEAERQKEEARKKRAKARGRKRKF*
DI.CM020523.1G3005.1	Eukaryota	6041	51.99	1410	65.6	470	CM020523.1	9201026	9207609	+	rna-gnl|WGS:POTR|OsKitaake03g126000.2	Embryophyta	1076	52.04	453	67.77	151	1313				same	MCPAKTSSWMRQLTSSSRQGHHGDVLRLFFTGVRLQAGSRGTVDPWPGAVPTALRACAHLADVASGRLIHALVLTRPALASDAVAATALLDMYSKCGLVASARKVFDEMASRGDPVVWNALLACYARHGLPEHALALAVKMRGIGLCPDLVTWNIVVSGFALAGDDLMAGDLVGAMKDDGFQPDVVTWTSRVSGSVLNFQYGRARALFRAMMVAGGRVLPSSATISTILPAFANVADVKHGKEVHGYSVVAGVEQELTVSSALVDMYAKCGLVLEARRLFDKMPQRSTVTWNSMIFGLANSGHCQEAVGLFDRMLRDGAKPDHLTFTAVLTACSYGGMVEVGKILYRAMQVEYGVEPRLEHYACMVHLLGRAGRLDEAYGFIRAMPLEPDRFVWGALLGACRSHGNIELAELAASRLLAVEPDNAASCLLLSSALANAGKQDDVFKIKRLVKRRRLKKLDSYSWVETSL*	MAAAHAHPLSLAVLPSSPAQATPLPLFLRYAALRRGGRCGGATRPLRLTRLRRGRAAVAAAGEVDAPMEQTEAMMRVAADDDSVTATVVSVLLTVAFVGLSILTIGVIYLSVTDFLQKREREKFEREEAERQKEEARKKRAKARGRKRKF*
DI.CM020523.1G3005.1	Eukaryota	6041	51.99	1410	65.6	470	CM020523.1	9201026	9207609	+	rna-gnl|WGS:POTR|OsKitaake03g126000.1	Embryophyta	2723	44.03	453	67.77	151	1313				same	MCPAKTSSWMRQLTSSSRQGHHGDVLRLFFTGVRLQAGSRGTVDPWPGAVPTALRACAHLADVASGRLIHALVLTRPALASDAVAATALLDMYSKCGLVASARKVFDEMASRGDPVVWNALLACYARHGLPEHALALAVKMRGIGLCPDLVTWNIVVSGFALAGDDLMAGDLVGAMKDDGFQPDVVTWTSRVSGSVLNFQYGRARALFRAMMVAGGRVLPSSATISTILPAFANVADVKHGKEVHGYSVVAGVEQELTVSSALVDMYAKCGLVLEARRLFDKMPQRSTVTWNSMIFGLANSGHCQEAVGLFDRMLRDGAKPDHLTFTAVLTACSYGGMVEVGKILYRAMQVEYGVEPRLEHYACMVHLLGRAGRLDEAYGFIRAMPLEPDRFVWGALLGACRSHGNIELAELAASRLLAVEPDNAASCLLLSSALANAGKQDDVFKIKRLVKRRRLKKLDSYSWVETSL*	MAAAHAHPLSLAVLPSSPAQATPLPLFLRYAALRRGGRCGGATRPLRLTRLRRGRAAVAAAGEVDAPMEQTEAMMRVAADDDSVTATVVSVLLTVAFVGLSILTIGVIYLSVTDFLQKREREKFEREEAERQKEEARKKRAKARGRKRKF*
DI.CM020523.1G3006.1	Eukaryota	1987	49.82	1155	52.38	385	CM020523.1	9202405	9206148	-	rna-gnl|WGS:POTR|OsKitaake03g125900.1	Eukaryota	1654	51.27	1155	52.38	385	3361	1149	385	identical	same	MAGDRLSWSGLLKWSLSYADGTRPSRAISEEERRWLAEAVERHMMVDVVSRMREIALLMSTPLSVLEAHGITPDDIEGLLAELQVHVESIDMANDLHSVGGLVPVIKYLRNSNARIRARAADVVTTVVQNNPTSQQLVMEASGFDPLLSNFTSDPDLTARIKALGALSSLIRNNKPGVSAFRLANGYAGLRDALTSESARFQRKALNLTNYLLSESHSGCSVFAQLGFPRLMMHLVSSDDLGVREAALGGLLELARDTTLGSRSLLADHDRLRRLLQARIERIRMMAPEDLDAAREERQLVDSLWITCYHEPSTLHVEGLLVLPGEECFEQPPDVAGRFFEPLRRSSARRAPSNERSDPGDGTGGGMMLLLGPSPGSRSNSGSN*	MAGDRLSWSGLLKWSLSYADGTRPSRAISEEERRWLAEAVERHMMVDVVSRMREIALLMSTPLSVLEAHGITPDDIEGLLAELQVHVESIDMANDLHSVGGLVPVIKYLRNSNARIRARAADVVTTVVQNNPTSQQLVMEASGFDPLLSNFTSDPDLTARIKALGALSSLIRNNKPGVSAFRLANGYAGLRDALTSESARFQRKALNLTNYLLSESHSGCSVFAQLGFPRLMMHLVSSDDLGVREAALGGLLELARDTTLGSRSLLADHDRLRRLLQARIERIRMMAPEDLDAAREERQLVDSLWITCYHEPSTLHVEGLLVLPGEECFEQPPDVAGRFFEPLRRSSARRAPSNERSDPGDGTGGGMMLLLGPSPGSRSNSGSN*
DI.CM020523.1G3006.2	Viridiplantae	3244	54.9	741	49.26	247	CM020523.1	9201018	9205695	-	rna-gnl|WGS:POTR|OsKitaake03g125900.1	Eukaryota	1654	51.27	1155	52.38	385	2908	738	247	homologous	same	MEASGFDPLLSNFTSDPDLTARIKALGALSSLIRNNKPGVSAFRLANGYAGLRDALTSESARFQRKALNLTNYLLSESHSGCSVFAQLGFPRLMMHLVSSDDLGVREAALGGLLELARDTTLGSRSLLADHDRLRRLLQARIERIRMMAPEDLDAAREERQLVDSLWITCYHEPSTLHVEGLLVLPGEECFEQPPDVAGRFFEPLRRSSARRAPSNERSDPGDGTGGGMMLLLGPSPGSRSNSGSN*	MAGDRLSWSGLLKWSLSYADGTRPSRAISEEERRWLAEAVERHMMVDVVSRMREIALLMSTPLSVLEAHGITPDDIEGLLAELQVHVESIDMANDLHSVGGLVPVIKYLRNSNARIRARAADVVTTVVQNNPTSQQLVMEASGFDPLLSNFTSDPDLTARIKALGALSSLIRNNKPGVSAFRLANGYAGLRDALTSESARFQRKALNLTNYLLSESHSGCSVFAQLGFPRLMMHLVSSDDLGVREAALGGLLELARDTTLGSRSLLADHDRLRRLLQARIERIRMMAPEDLDAAREERQLVDSLWITCYHEPSTLHVEGLLVLPGEECFEQPPDVAGRFFEPLRRSSARRAPSNERSDPGDGTGGGMMLLLGPSPGSRSNSGSN*
DI.CM020523.1G3006.5	Eukaryota	1998	46.2	957	46.92	319	CM020523.1	9202610	9205958	-	rna-gnl|WGS:POTR|OsKitaake03g125900.1	Eukaryota	1654	51.27	1155	52.38	385	3171	869	304	homologous	same	MLTYCRCELFHMFVTLYASSVDLFCFSLDLHSVGGLVPVIKYLRNSNARIRARAADVVTTVVQNNPTSQQLVMEASGFDPLLSNFTSDPDLTARIKALGALSSLIRNNKPGVSAFRLANGYAGLRDALTSESARFQRKALNLTNYLLSESHSGCSVFAQLGFPRLMMHLVSSDDLGVREAALGGLLELARDTTLGSRSLLADHDRLRRLLQARIERIRMMAPEDLDAAREERQLVDSLWITCYHEPSTLHVEGLLVLPGEECFEQPPDVAGRFFEPLRRSSARRAPSNERSDPGDGTGGGMMLLLGPSPGSRSNSGSN*	MAGDRLSWSGLLKWSLSYADGTRPSRAISEEERRWLAEAVERHMMVDVVSRMREIALLMSTPLSVLEAHGITPDDIEGLLAELQVHVESIDMANDLHSVGGLVPVIKYLRNSNARIRARAADVVTTVVQNNPTSQQLVMEASGFDPLLSNFTSDPDLTARIKALGALSSLIRNNKPGVSAFRLANGYAGLRDALTSESARFQRKALNLTNYLLSESHSGCSVFAQLGFPRLMMHLVSSDDLGVREAALGGLLELARDTTLGSRSLLADHDRLRRLLQARIERIRMMAPEDLDAAREERQLVDSLWITCYHEPSTLHVEGLLVLPGEECFEQPPDVAGRFFEPLRRSSARRAPSNERSDPGDGTGGGMMLLLGPSPGSRSNSGSN*
DI.CM020523.1G301.1	Streptophyta	1276	61.99	939	68.26	313	CM020523.1	995873	997226	+	rna-gnl|WGS:POTR|OsKitaake03g015200.1	Streptophyta	1271	61.68	939	68.26	313	1198	938	251	identical	same	MASESECVAVAEPPHVHVHLHPDGTEPLAHIAVDYCPEACHHASEDGEIHVTYDDRGGARWRSRCRFLPGGAVAATIRAPAGDTAGLNYNLYLSSLEGSRDMDEIDFEFLGHDKCAVQTNFHVAGGGGREQIHVLPFDSSDGFHHYAIAWGADAIEWRIDGELIRREERVAGEPWPEKPMFLYASVWDASHINDGKWTGTYHGRDAPYVCSYRDIRVPLALSLEDEEDPYKCACVGDASAAIAAADAAEQVDAGDAPAAAAAADAAEEVDAGDAPAATAAADVAEQVDAGDVPASAAAADAVKEVDAGAGKD*	MASESECVAVAEPPHVHVHLHPDGTEPLAHIAVDYCPEACHHASEDGEIHVTYDDRGGARWRSRCRFLPGGAVAATIRAPAGDTAGLNYNLYLSSLEGSRDMDEIDFEFLGHDKCAVQTNFHVAGGGGREQIHVLPFDSSDGFHHYAIAWGADAIEWRIDGELIRREERVAGEPWPEKPMFLYASVWDASHINDGKWTGTYHGRDAPYVCSYRDIRVPLALSLEDEEDPYKCACVGDASAAIAAADAAEQVDAGDAPAAAAAADAAEEVDAGDAPAATAAADVAEQVDAGDVPASAAAADAVKEVDAGAGKD*
DI.CM020523.1G3015.1	Eukaryota	2860	57.66	1344	71.73	448	CM020523.1	9223070	9225929	+	rna-gnl|WGS:POTR|OsKitaake03g126200.2	Eukaryota	2192	63.28	1344	71.73	448	2859	1343	448	identical	same	MEASLVLLCLCVFLASGGEGRSPAGTVLPLQVRVQEVELEAPAANRLRFRHNVSLTVPVAVGTPPQNVTMVLDTGSELSWLLCNGSYAPPLTPAFNASGSSSYGAVPCPSTACEWRGRDLPVPPFCDTPPSNACRVSLSYADASSADGVLATDTFLLTGGAPPVAVGAYFGCITSYSSTTATNSNGTGTDVSEAATGLLGMNRGTLSFVTQTGTRRFAYCIAPGEGPGVLLLGDDGGVAPPLNYTPLIEISQPLPYFDRVAYSVQLEGIRVGCALLPIPKSVLTPDHTGAGQTMVDSGTQFTFLLADAYAALKAEFTSQARLLLAPLGEPGFVFQGAFDACFRGPEARVAAASGLLPEVGLVLRGAEVAVSGEKLLYMVPGERRGEGGAEAVWCLTFGNSDMAGMSAYVIGHHHQQNVWVEYDLQNGRVGFAPARCDLATQRLGAGA*	MEASLVLLCLCVFLASGGEGRSPAGTVLPLQVRVQEVELEAPAANRLRFRHNVSLTVPVAVGTPPQNVTMVLDTGSELSWLLCNGSYAPPLTPAFNASGSSSYGAVPCPSTACEWRGRDLPVPPFCDTPPSNACRVSLSYADASSADGVLATDTFLLTGGAPPVAVGAYFGCITSYSSTTATNSNGTGTDVSEAATGLLGMNRGTLSFVTQTGTRRFAYCIAPGEGPGVLLLGDDGGVAPPLNYTPLIEISQPLPYFDRVAYSVQLEGIRVGCALLPIPKSVLTPDHTGAGQTMVDSGTQFTFLLADAYAALKAEFTSQARLLLAPLGEPGFVFQGAFDACFRGPEARVAAASGLLPEVGLVLRGAEVAVSGEKLLYMVPGERRGEGGAEAVWCLTFGNSDMAGMSAYVIGHHHQQNVWVEYDLQNGRVGFAPARCDLATQRLGAGA*
DI.CM020523.1G3015.1	Eukaryota	2860	57.66	1344	71.73	448	CM020523.1	9223070	9225929	+	rna-gnl|WGS:POTR|OsKitaake03g126200.1	Eukaryota	2404	61.94	1344	71.73	448	2290	1343	448	identical	same	MEASLVLLCLCVFLASGGEGRSPAGTVLPLQVRVQEVELEAPAANRLRFRHNVSLTVPVAVGTPPQNVTMVLDTGSELSWLLCNGSYAPPLTPAFNASGSSSYGAVPCPSTACEWRGRDLPVPPFCDTPPSNACRVSLSYADASSADGVLATDTFLLTGGAPPVAVGAYFGCITSYSSTTATNSNGTGTDVSEAATGLLGMNRGTLSFVTQTGTRRFAYCIAPGEGPGVLLLGDDGGVAPPLNYTPLIEISQPLPYFDRVAYSVQLEGIRVGCALLPIPKSVLTPDHTGAGQTMVDSGTQFTFLLADAYAALKAEFTSQARLLLAPLGEPGFVFQGAFDACFRGPEARVAAASGLLPEVGLVLRGAEVAVSGEKLLYMVPGERRGEGGAEAVWCLTFGNSDMAGMSAYVIGHHHQQNVWVEYDLQNGRVGFAPARCDLATQRLGAGA*	MEASLVLLCLCVFLASGGEGRSPAGTVLPLQVRVQEVELEAPAANRLRFRHNVSLTVPVAVGTPPQNVTMVLDTGSELSWLLCNGSYAPPLTPAFNASGSSSYGAVPCPSTACEWRGRDLPVPPFCDTPPSNACRVSLSYADASSADGVLATDTFLLTGGAPPVAVGAYFGCITSYSSTTATNSNGTGTDVSEAATGLLGMNRGTLSFVTQTGTRRFAYCIAPGEGPGVLLLGDDGGVAPPLNYTPLIEISQPLPYFDRVAYSVQLEGIRVGCALLPIPKSVLTPDHTGAGQTMVDSGTQFTFLLADAYAALKAEFTSQARLLLAPLGEPGFVFQGAFDACFRGPEARVAAASGLLPEVGLVLRGAEVAVSGEKLLYMVPGERRGEGGAEAVWCLTFGNSDMAGMSAYVIGHHHQQNVWVEYDLQNGRVGFAPARCDLATQRLGAGA*
DI.CM020523.1G3035.1	Eukaryota	1724	49.36	843	52.43	281	CM020523.1	9259473	9263352	+	rna-gnl|WGS:POTR|OsKitaake03g126400.2	Eukaryota	1915	49.19	843	52.43	281	3794	835	281	identical	same	MSFVFRGSRGDIEAGGFPGFAPERRAMRIHAGGRPVNSNLAFLVTVLMLFMVLNSHQMSPNFLVWLVLGVFLMATSLRMYATCQQLQAQAQAHAAAANGFLGHTELRVHVPPTIALATRGRLQSLRLQLALLDREFDDLDYDALRALDADNSPHAPSMSEEEINALPVFKYKVQAHQGSASFRKSDGPSQPSVSSTESGNEKKQDRFKADATDNTLEDELTCSVCLEQVVVGDLLRSLPCLHQFHANCIDPWLRQQGTCPVCKHRVSDGWHGEADASNMV*	MSFVFRGSRGDIEAGGFPGFAPERRAMRIHAGGRPVNSNLAFLVTVLMLFMVLNSHQMSPNFLVWLVLGVFLMATSLRMYATCQQLQAQAQAHAAAANGFLGHTELRVHVPPTIALATRGRLQSLRLQLALLDREFDDLDYDALRALDADNSPHAPSMSEEEINALPVFKYKVQAHQGSASFRKSDGPSQPSVSSTESGNEKKQDRFKADATDNTLEDELTCSVCLEQVVVGDLLRSLPCLHQFHANCIDPWLRQQGTCPVCKHRVSDGWHGEADASNMV*
DI.CM020523.1G3035.1	Eukaryota	1724	49.36	843	52.43	281	CM020523.1	9259473	9263352	+	rna-gnl|WGS:POTR|OsKitaake03g126400.1	Eukaryota	2160	47.82	843	52.43	281	3879	835	281	identical	same	MSFVFRGSRGDIEAGGFPGFAPERRAMRIHAGGRPVNSNLAFLVTVLMLFMVLNSHQMSPNFLVWLVLGVFLMATSLRMYATCQQLQAQAQAHAAAANGFLGHTELRVHVPPTIALATRGRLQSLRLQLALLDREFDDLDYDALRALDADNSPHAPSMSEEEINALPVFKYKVQAHQGSASFRKSDGPSQPSVSSTESGNEKKQDRFKADATDNTLEDELTCSVCLEQVVVGDLLRSLPCLHQFHANCIDPWLRQQGTCPVCKHRVSDGWHGEADASNMV*	MSFVFRGSRGDIEAGGFPGFAPERRAMRIHAGGRPVNSNLAFLVTVLMLFMVLNSHQMSPNFLVWLVLGVFLMATSLRMYATCQQLQAQAQAHAAAANGFLGHTELRVHVPPTIALATRGRLQSLRLQLALLDREFDDLDYDALRALDADNSPHAPSMSEEEINALPVFKYKVQAHQGSASFRKSDGPSQPSVSSTESGNEKKQDRFKADATDNTLEDELTCSVCLEQVVVGDLLRSLPCLHQFHANCIDPWLRQQGTCPVCKHRVSDGWHGEADASNMV*
DI.CM020523.1G3035.2	Eukaryota	1462	50.62	702	50.14	234	CM020523.1	9259472	9263069	+	rna-gnl|WGS:POTR|OsKitaake03g126400.1	Eukaryota	2160	47.82	843	52.43	281	3597	696	234	homologous	same	MLFMVLNSHQMSPNFLVWLVLGVFLMATSLRMYATCQQLQAQAQAHAAAANGFLGHTELRVHVPPTIALATRGRLQSLRLQLALLDREFDDLDYDALRALDADNSPHAPSMSEEEINALPVFKYKVQAHQGSASFRKSDGPSQPSVSSTESGNEKKQDRFKADATDNTLEDELTCSVCLEQVVVGDLLRSLPCLHQFHANCIDPWLRQQGTCPVCKHRVSDGWHGEADASNMV*	MSFVFRGSRGDIEAGGFPGFAPERRAMRIHAGGRPVNSNLAFLVTVLMLFMVLNSHQMSPNFLVWLVLGVFLMATSLRMYATCQQLQAQAQAHAAAANGFLGHTELRVHVPPTIALATRGRLQSLRLQLALLDREFDDLDYDALRALDADNSPHAPSMSEEEINALPVFKYKVQAHQGSASFRKSDGPSQPSVSSTESGNEKKQDRFKADATDNTLEDELTCSVCLEQVVVGDLLRSLPCLHQFHANCIDPWLRQQGTCPVCKHRVSDGWHGEADASNMV*
DI.CM020523.1G3035.2	Eukaryota	1462	50.62	702	50.14	234	CM020523.1	9259472	9263069	+	rna-gnl|WGS:POTR|OsKitaake03g126400.2	Eukaryota	1915	49.19	843	52.43	281	3511	696	234	homologous	same	MLFMVLNSHQMSPNFLVWLVLGVFLMATSLRMYATCQQLQAQAQAHAAAANGFLGHTELRVHVPPTIALATRGRLQSLRLQLALLDREFDDLDYDALRALDADNSPHAPSMSEEEINALPVFKYKVQAHQGSASFRKSDGPSQPSVSSTESGNEKKQDRFKADATDNTLEDELTCSVCLEQVVVGDLLRSLPCLHQFHANCIDPWLRQQGTCPVCKHRVSDGWHGEADASNMV*	MSFVFRGSRGDIEAGGFPGFAPERRAMRIHAGGRPVNSNLAFLVTVLMLFMVLNSHQMSPNFLVWLVLGVFLMATSLRMYATCQQLQAQAQAHAAAANGFLGHTELRVHVPPTIALATRGRLQSLRLQLALLDREFDDLDYDALRALDADNSPHAPSMSEEEINALPVFKYKVQAHQGSASFRKSDGPSQPSVSSTESGNEKKQDRFKADATDNTLEDELTCSVCLEQVVVGDLLRSLPCLHQFHANCIDPWLRQQGTCPVCKHRVSDGWHGEADASNMV*
DI.CM020523.1G3035.3	Eukaryota	1188	53.37	813	52.52	271	CM020523.1	9259480	9262853	+	rna-gnl|WGS:POTR|OsKitaake03g126400.2	Eukaryota	1915	49.19	843	52.43	281	3295	805	281	homologous	same	MSFVFRGSRGDIEAGGFPGFAPERRAMRIHAGGRPVNSNLAFLVTVLMLFMVLNSHQMSPNFLVWLVLGVFLMATSLRMYATCQQLQAQAQAHAAAANGFLGHTELRVHVPPTIALATRGRLQSLRLQLALLDREFDDLDNSPHAPSMSEEEINALPVFKYKVQAHQGSASFRKSDGPSQPSVSSTESGNEKKQDRFKADATDNTLEDELTCSVCLEQVVVGDLLRSLPCLHQFHANCIDPWLRQQGTCPVCKHRVSDGWHGEADASNMV*	MSFVFRGSRGDIEAGGFPGFAPERRAMRIHAGGRPVNSNLAFLVTVLMLFMVLNSHQMSPNFLVWLVLGVFLMATSLRMYATCQQLQAQAQAHAAAANGFLGHTELRVHVPPTIALATRGRLQSLRLQLALLDREFDDLDYDALRALDADNSPHAPSMSEEEINALPVFKYKVQAHQGSASFRKSDGPSQPSVSSTESGNEKKQDRFKADATDNTLEDELTCSVCLEQVVVGDLLRSLPCLHQFHANCIDPWLRQQGTCPVCKHRVSDGWHGEADASNMV*
DI.CM020523.1G3035.3	Eukaryota	1188	53.37	813	52.52	271	CM020523.1	9259480	9262853	+	rna-gnl|WGS:POTR|OsKitaake03g126400.1	Eukaryota	2160	47.82	843	52.43	281	3373	805	281	homologous	same	MSFVFRGSRGDIEAGGFPGFAPERRAMRIHAGGRPVNSNLAFLVTVLMLFMVLNSHQMSPNFLVWLVLGVFLMATSLRMYATCQQLQAQAQAHAAAANGFLGHTELRVHVPPTIALATRGRLQSLRLQLALLDREFDDLDNSPHAPSMSEEEINALPVFKYKVQAHQGSASFRKSDGPSQPSVSSTESGNEKKQDRFKADATDNTLEDELTCSVCLEQVVVGDLLRSLPCLHQFHANCIDPWLRQQGTCPVCKHRVSDGWHGEADASNMV*	MSFVFRGSRGDIEAGGFPGFAPERRAMRIHAGGRPVNSNLAFLVTVLMLFMVLNSHQMSPNFLVWLVLGVFLMATSLRMYATCQQLQAQAQAHAAAANGFLGHTELRVHVPPTIALATRGRLQSLRLQLALLDREFDDLDYDALRALDADNSPHAPSMSEEEINALPVFKYKVQAHQGSASFRKSDGPSQPSVSSTESGNEKKQDRFKADATDNTLEDELTCSVCLEQVVVGDLLRSLPCLHQFHANCIDPWLRQQGTCPVCKHRVSDGWHGEADASNMV*
DI.CM020523.1G3035.4	Eukaryota	1617	49.1	849	51.47	283	CM020523.1	9259483	9262859	+	rna-gnl|WGS:POTR|OsKitaake03g126400.2	Eukaryota	1915	49.19	843	52.43	281	3301	722	259	homologous	same	MSFVFRGSRGDIEAGGFPGFAPERRAMRIHAGGRPVNSNLAFLVTVLMLFMVLNSHQMSPNFLVWLVLGVFLMATSLRMYATCQQLQAQAQAHAAAANGFLGHTELRVHVPPTIALATRGRLQSLRLQLALLDREFDDLDYDALRALDADNSPHAPSMSEEEINALPVFKYKVQAHQGSASFRKSDGPSQPSVSSTESGNEKKQDRFKADATDNTLEDELTCSVCLEQVVVGDLLRSLPCLHQVWFECLTVMVFDVEPWPLHKIRDLCLVWLLNLVFKFVPV*	MSFVFRGSRGDIEAGGFPGFAPERRAMRIHAGGRPVNSNLAFLVTVLMLFMVLNSHQMSPNFLVWLVLGVFLMATSLRMYATCQQLQAQAQAHAAAANGFLGHTELRVHVPPTIALATRGRLQSLRLQLALLDREFDDLDYDALRALDADNSPHAPSMSEEEINALPVFKYKVQAHQGSASFRKSDGPSQPSVSSTESGNEKKQDRFKADATDNTLEDELTCSVCLEQVVVGDLLRSLPCLHQFHANCIDPWLRQQGTCPVCKHRVSDGWHGEADASNMV*
DI.CM020523.1G3035.4	Eukaryota	1617	49.1	849	51.47	283	CM020523.1	9259483	9262859	+	rna-gnl|WGS:POTR|OsKitaake03g126400.1	Eukaryota	2160	47.82	843	52.43	281	3376	722	259	homologous	same	MSFVFRGSRGDIEAGGFPGFAPERRAMRIHAGGRPVNSNLAFLVTVLMLFMVLNSHQMSPNFLVWLVLGVFLMATSLRMYATCQQLQAQAQAHAAAANGFLGHTELRVHVPPTIALATRGRLQSLRLQLALLDREFDDLDYDALRALDADNSPHAPSMSEEEINALPVFKYKVQAHQGSASFRKSDGPSQPSVSSTESGNEKKQDRFKADATDNTLEDELTCSVCLEQVVVGDLLRSLPCLHQVWFECLTVMVFDVEPWPLHKIRDLCLVWLLNLVFKFVPV*	MSFVFRGSRGDIEAGGFPGFAPERRAMRIHAGGRPVNSNLAFLVTVLMLFMVLNSHQMSPNFLVWLVLGVFLMATSLRMYATCQQLQAQAQAHAAAANGFLGHTELRVHVPPTIALATRGRLQSLRLQLALLDREFDDLDYDALRALDADNSPHAPSMSEEEINALPVFKYKVQAHQGSASFRKSDGPSQPSVSSTESGNEKKQDRFKADATDNTLEDELTCSVCLEQVVVGDLLRSLPCLHQFHANCIDPWLRQQGTCPVCKHRVSDGWHGEADASNMV*
DI.CM020523.1G3035.5	Eukaryota	1188	53.28	804	52.61	268	CM020523.1	9259496	9262878	+	rna-gnl|WGS:POTR|OsKitaake03g126400.2	Eukaryota	1915	49.19	843	52.43	281	3320	796	281	homologous	same	MSFVFRGSRGDIEAGGFPGFAPERRAMRIHAGGRPVNSNLAFLVTVLMLFMVLNSHQMSPNFLVWLVLGVFLMATSLRMYATCQQLQAQAQAHAAAANGFLGHTELRVHVPPTIALATRGRLQSLRLQLALLDREFDDLDYDALRALDADNSPHAPSMSEEEINALPVFKYKVQAHQGSASFRKSDGPSQPSVSSTESGNEKKQDRFKADATDNTLEDELTCSVCLEQVVVGDLLRSLPCLHQGTCPVCKHRVSDGWHGEADASNMV*	MSFVFRGSRGDIEAGGFPGFAPERRAMRIHAGGRPVNSNLAFLVTVLMLFMVLNSHQMSPNFLVWLVLGVFLMATSLRMYATCQQLQAQAQAHAAAANGFLGHTELRVHVPPTIALATRGRLQSLRLQLALLDREFDDLDYDALRALDADNSPHAPSMSEEEINALPVFKYKVQAHQGSASFRKSDGPSQPSVSSTESGNEKKQDRFKADATDNTLEDELTCSVCLEQVVVGDLLRSLPCLHQFHANCIDPWLRQQGTCPVCKHRVSDGWHGEADASNMV*
DI.CM020523.1G3035.5	Eukaryota	1188	53.28	804	52.61	268	CM020523.1	9259496	9262878	+	rna-gnl|WGS:POTR|OsKitaake03g126400.1	Eukaryota	2160	47.82	843	52.43	281	3382	796	281	homologous	same	MSFVFRGSRGDIEAGGFPGFAPERRAMRIHAGGRPVNSNLAFLVTVLMLFMVLNSHQMSPNFLVWLVLGVFLMATSLRMYATCQQLQAQAQAHAAAANGFLGHTELRVHVPPTIALATRGRLQSLRLQLALLDREFDDLDYDALRALDADNSPHAPSMSEEEINALPVFKYKVQAHQGSASFRKSDGPSQPSVSSTESGNEKKQDRFKADATDNTLEDELTCSVCLEQVVVGDLLRSLPCLHQGTCPVCKHRVSDGWHGEADASNMV*	MSFVFRGSRGDIEAGGFPGFAPERRAMRIHAGGRPVNSNLAFLVTVLMLFMVLNSHQMSPNFLVWLVLGVFLMATSLRMYATCQQLQAQAQAHAAAANGFLGHTELRVHVPPTIALATRGRLQSLRLQLALLDREFDDLDYDALRALDADNSPHAPSMSEEEINALPVFKYKVQAHQGSASFRKSDGPSQPSVSSTESGNEKKQDRFKADATDNTLEDELTCSVCLEQVVVGDLLRSLPCLHQFHANCIDPWLRQQGTCPVCKHRVSDGWHGEADASNMV*
DI.CM020523.1G3035.6	Eukaryota	1136	53.79	609	50.57	203	CM020523.1	9259496	9262878	+	rna-gnl|WGS:POTR|OsKitaake03g126400.1	Eukaryota	2160	47.82	843	52.43	281	3382	604	203	homologous	same	MYATCQQLQAQAQAHAAAANGFLGHTELRVHVPPTIALATRGRLQSLRLQLALLDREFDDLDYDALRALDADNSPHAPSMSEEEINALPVFKYKVQAHQGSASFRKSDGPSQPSVSSTESGNEKKQDRFKADATDNTLEDELTCSVCLEQVVVGDLLRSLPCLHQFHANCIDPWLRQQGTCPVCKHRVSDGWHGEADASNMV*	MSFVFRGSRGDIEAGGFPGFAPERRAMRIHAGGRPVNSNLAFLVTVLMLFMVLNSHQMSPNFLVWLVLGVFLMATSLRMYATCQQLQAQAQAHAAAANGFLGHTELRVHVPPTIALATRGRLQSLRLQLALLDREFDDLDYDALRALDADNSPHAPSMSEEEINALPVFKYKVQAHQGSASFRKSDGPSQPSVSSTESGNEKKQDRFKADATDNTLEDELTCSVCLEQVVVGDLLRSLPCLHQFHANCIDPWLRQQGTCPVCKHRVSDGWHGEADASNMV*
DI.CM020523.1G3035.6	Eukaryota	1136	53.79	609	50.57	203	CM020523.1	9259496	9262878	+	rna-gnl|WGS:POTR|OsKitaake03g126400.2	Eukaryota	1915	49.19	843	52.43	281	3320	604	203	homologous	same	MYATCQQLQAQAQAHAAAANGFLGHTELRVHVPPTIALATRGRLQSLRLQLALLDREFDDLDYDALRALDADNSPHAPSMSEEEINALPVFKYKVQAHQGSASFRKSDGPSQPSVSSTESGNEKKQDRFKADATDNTLEDELTCSVCLEQVVVGDLLRSLPCLHQFHANCIDPWLRQQGTCPVCKHRVSDGWHGEADASNMV*	MSFVFRGSRGDIEAGGFPGFAPERRAMRIHAGGRPVNSNLAFLVTVLMLFMVLNSHQMSPNFLVWLVLGVFLMATSLRMYATCQQLQAQAQAHAAAANGFLGHTELRVHVPPTIALATRGRLQSLRLQLALLDREFDDLDYDALRALDADNSPHAPSMSEEEINALPVFKYKVQAHQGSASFRKSDGPSQPSVSSTESGNEKKQDRFKADATDNTLEDELTCSVCLEQVVVGDLLRSLPCLHQFHANCIDPWLRQQGTCPVCKHRVSDGWHGEADASNMV*
DI.CM020523.1G3036.2	Poaceae	1357	47.53	798	45.24	266	CM020523.1	9264940	9270232	+	rna-gnl|WGS:POTR|OsKitaake03g126500.1	Poaceae	1422	45.71	798	45.24	266	5038	795	266	identical	same	MDHSGSVSAGGKMMVKAAAAAESASTNERTQSFSGCNSEKFYHIESPHKKRKSQYELSDTRVSSLKYKFRNRLAWQEDESSRTESLGCNSIFVNRNYDMDMVNRVEELESCDNTQSLIGGCIEVDSINGIESHKMLKVQAFSSSSSSNNISSDAFTSSRSNGTKDTDSWDMQHLEYDHPGLMLLPYDDDIEEAYDVLGQYDVVMKNDLASGDVDGSAAGVIDEKLYSNGIEDLLILPRGQNSIHDEKNKLTIDQEFEQYFTRLML*	MDHSGSVSAGGKMMVKAAAAAESASTNERTQSFSGCNSEKFYHIESPHKKRKSQYELSDTRVSSLKYKFRNRLAWQEDESSRTESLGCNSIFVNRNYDMDMVNRVEELESCDNTQSLIGGCIEVDSINGIESHKMLKVQAFSSSSSSNNISSDAFTSSRSNGTKDTDSWDMQHLEYDHPGLMLLPYDDDIEEAYDVLGQYDVVMKNDLASGDVDGSAAGVIDEKLYSNGIEDLLILPRGQNSIHDEKNKLTIDQEFEQYFTRLML*
DI.CM020523.1G3036.4	Poaceae	1058	45.46	504	42.86	168	CM020523.1	9265348	9270251	+	rna-gnl|WGS:POTR|OsKitaake03g126500.1	Poaceae	1422	45.71	798	45.24	266	4903	502	168	homologous	same	MDMVNRVEELESCDNTQSLIGGCIEVDSINGIESHKMLKVQAFSSSSSSNNISSDAFTSSRSNGTKDTDSWDMQHLEYDHPGLMLLPYDDDIEEAYDVLGQYDVVMKNDLASGDVDGSAAGVIDEKLYSNGIEDLLILPRGQNSIHDEKNKLTIDQEFEQYFTRLML*	MDHSGSVSAGGKMMVKAAAAAESASTNERTQSFSGCNSEKFYHIESPHKKRKSQYELSDTRVSSLKYKFRNRLAWQEDESSRTESLGCNSIFVNRNYDMDMVNRVEELESCDNTQSLIGGCIEVDSINGIESHKMLKVQAFSSSSSSNNISSDAFTSSRSNGTKDTDSWDMQHLEYDHPGLMLLPYDDDIEEAYDVLGQYDVVMKNDLASGDVDGSAAGVIDEKLYSNGIEDLLILPRGQNSIHDEKNKLTIDQEFEQYFTRLML*
DI.CM020523.1G304.1	cellular organisms	866	42.84	309	42.39	103	CM020523.1	981886	983018	-	rna-gnl|WGS:POTR|OsKitaake03g014801.1	cellular organisms	1310	46.26	489	47.03	163	1132				same	MQYRLQIIYQILVRYTTGKISDNPARGQILGEDGVRVHSMVLPGLASSTSINFSGPGEIYTLRHDVTNVQCLMPGLILAIRKVVRLKVIMLCSAVDDIMAFH*	MVTLCHSVHTRASGKIGRRNAAAKVFCSTQMPPSQITIKVVIIGATREIGRTAIVAVSKARGMELAGAIDSQCVGLDAGEINGMEEALEIPVLNDLTMVLGSIAQSRATGVVVDFSEPSTVYDNVKQAAAFGLNSVVYVPNIELDTVTELSAFCEKASMVAW*
DI.CM020523.1G3048.1	cellular organisms	1817	64.17	1737	65.52	579	CM020523.1	9294820	9297139	-	rna-gnl|WGS:POTR|OsKitaake03g126700.1	cellular organisms	2272	58.89	1737	65.52	579	2319	1731	579	identical	same	MGARCLALLLLYGTLLLLLLLPQLPLAGAATRYYTFNVKLQNVTRLCNTRAIPTVNGKFPGPKIVTREGDRVVVKVVNNIKDNITIHWHGVRQMRTGWSDGPAYVTQCPIQTGQSYVYNFTINGQRGTLFWHAHVSWLRSTLYGPIIILPKAGLPLPFTEPHKDVPIIFGEWFNADPEAIVAQALQTGGGPNVSDAYTINGLPGPLYNCSSKDTFRLKVQPGKMYLLRLINAALNDELFFSVANHTLTVVDVDASYVKPFDTDVVLITPGQTTNVLLRAKPTAEAAGATHLMMARPYATGRPGTYDNTTVAAVLEYAPPGHIKSLPLLRPSLPALNDTAFAAGFAAKLRSLACPDYPSNVPRRVDKPFFFAVGLGTTPCPGSNNQTCQGPTNTTKFTASINNVSFDMPTTALLQAHYTGQSAGVYTADFPASPLEPFNYTGTPPNNTNVSNGTRVVVLPYNASVEVVLQDTSILGAESHPLHLHGFDFFVVGQGTGNYDPSKHPAEFNLVDPVQRNTVGVPAGGWVAIRFFADNPGVWFMHCHLEVHTTWGLKMAWVVNDGPLPEQKLMPPPSDLPMC*	MGARCLALLLLYGTLLLLLLLPQLPLAGAATRYYTFNVKLQNVTRLCNTRAIPTVNGKFPGPKIVTREGDRVVVKVVNNIKDNITIHWHGVRQMRTGWSDGPAYVTQCPIQTGQSYVYNFTINGQRGTLFWHAHVSWLRSTLYGPIIILPKAGLPLPFTEPHKDVPIIFGEWFNADPEAIVAQALQTGGGPNVSDAYTINGLPGPLYNCSSKDTFRLKVQPGKMYLLRLINAALNDELFFSVANHTLTVVDVDASYVKPFDTDVVLITPGQTTNVLLRAKPTAEAAGATHLMMARPYATGRPGTYDNTTVAAVLEYAPPGHIKSLPLLRPSLPALNDTAFAAGFAAKLRSLACPDYPSNVPRRVDKPFFFAVGLGTTPCPGSNNQTCQGPTNTTKFTASINNVSFDMPTTALLQAHYTGQSAGVYTADFPASPLEPFNYTGTPPNNTNVSNGTRVVVLPYNASVEVVLQDTSILGAESHPLHLHGFDFFVVGQGTGNYDPSKHPAEFNLVDPVQRNTVGVPAGGWVAIRFFADNPGVWFMHCHLEVHTTWGLKMAWVVNDGPLPEQKLMPPPSDLPMC*
DI.CM020523.1G305.2	cellular organisms	1339	45.78	489	47.03	163	CM020523.1	982656	985006	-	rna-gnl|WGS:POTR|OsKitaake03g014801.1	cellular organisms	1310	46.26	489	47.03	163	1880	483	163	identical	same	MVTLCHSVHTRASGKIGRRNAAAKVFCSTQMPPSQITIKVVIIGATREIGRTAIVAVSKARGMELAGAIDSQCVGLDAGEINGMEEALEIPVLNDLTMVLGSIAQSRATGVVVDFSEPSTVYDNVKQAAAFGLNSVVYVPNIELDTVTELSAFCEKASMVAW*	MVTLCHSVHTRASGKIGRRNAAAKVFCSTQMPPSQITIKVVIIGATREIGRTAIVAVSKARGMELAGAIDSQCVGLDAGEINGMEEALEIPVLNDLTMVLGSIAQSRATGVVVDFSEPSTVYDNVKQAAAFGLNSVVYVPNIELDTVTELSAFCEKASMVAW*
DI.CM020523.1G305.3	Streptophyta	981	46.89	513	46.39	171	CM020523.1	983876	984971	-	rna-gnl|WGS:POTR|OsKitaake03g014801.1	cellular organisms	1310	46.26	489	47.03	163	660	337	140	homologous	same	MVTLCHSVHTRASGKIGRRNAAAKVFCSTQMPPSQITIKVLWVMTLWIFFSSSTVTCSEGKIWWYIEKVVIIGATREIGRTAIVAVSKARGMELAGAIDSQCVGLDAGEINGMEEALEIPVLNDLTMVLGSIAQVLASSLSDKMLMLTCTVHSLLMETYVLSVESNWSGG*	MVTLCHSVHTRASGKIGRRNAAAKVFCSTQMPPSQITIKVVIIGATREIGRTAIVAVSKARGMELAGAIDSQCVGLDAGEINGMEEALEIPVLNDLTMVLGSIAQSRATGVVVDFSEPSTVYDNVKQAAAFGLNSVVYVPNIELDTVTELSAFCEKASMVAW*
DI.CM020523.1G3053.1	cellular organisms	867	56.86	519	59.54	173	CM020523.1	9329390	9330949	+	rna-gnl|WGS:POTR|OsKitaake03g126800.3	cellular organisms	1470	54.08	756	60.85	252	1559	491	166	homologous	same	MVEKLGIEESKIENLGNLLYKNYGTTMAGLRAIGYSFDYDEYHSFVHGRLPYENIKPDPVLKHILKNLRIRKLIFTNGDKDHAVRALKRLGLEDCFEGIICFETLNPPCPSPPCDGEASIFDIAGHFSMPGAAADELPRTPVLCKPNVDAMEEALRIANVNPHKAVRHSRHS*	MRDSCPPFRSDYMVEKLGIEESKIENLGNLLYKNYGTTMAGLRAIGYSFDYDEYHSFVHGRLPYENIKPDPVLKHILKNLRIRKLIFTNGDKDHAVRALKRLGLEDCFEGIICFETLNPPCPSPPCDGEASIFDIAGHFSMPGAAADELPRTPVLCKPNVDAMEEALRIANVNPHKAIFFDDSVRNIQAGKRIGLHTVLVGTPQRVKGADHALESIHNIREALPELWEEAEKAEDVLIYSDRVAIETSVTA*
DI.CM020523.1G3053.1	cellular organisms	867	56.86	519	59.54	173	CM020523.1	9329390	9330949	+	rna-gnl|WGS:POTR|OsKitaake03g126800.2	cellular organisms	1566	54.02	738	57.18	246	1559	515	202	homologous	same	MVEKLGIEESKIENLGNLLYKNYGTTMAGLRAIGYSFDYDEYHSFVHGRLPYENIKPDPVLKHILKNLRIRKLIFTNGDKDHAVRALKRLGLEDCFEGIICFETLNPPCPSPPCDGEASIFDIAGHFSMPGAAADELPRTPVLCKPNVDAMEEALRIANVNPHKAVRHSRHS*	MEFEDRCHKVQEPKFDCLLFDLDDTLYPLSSGIASHVKKNIGDYMVEKLGIEESKIENLGNLLYKNYGTTMAGLRAIGYSFDYDEYHSFVHGRLPYENIKPDPVLKHILKNLRIRKLVSSSRPESKPISHVSCNRVLVLNWHASLQIFTNGDKDHAVRALKRLGLEDCFEGIICFETLNPPCPSPPCDGEASIFDIAGHFSMPGAAADELPRTPVLCKPNVDAMEEALRIANVNPHKAVRHSRHS*
DI.CM020523.1G3053.1	cellular organisms	867	56.86	519	59.54	173	CM020523.1	9329390	9330949	+	rna-gnl|WGS:POTR|OsKitaake03g126800.1	cellular organisms	1377	55.12	852	60.33	284	1559	491	166	homologous	same	MVEKLGIEESKIENLGNLLYKNYGTTMAGLRAIGYSFDYDEYHSFVHGRLPYENIKPDPVLKHILKNLRIRKLIFTNGDKDHAVRALKRLGLEDCFEGIICFETLNPPCPSPPCDGEASIFDIAGHFSMPGAAADELPRTPVLCKPNVDAMEEALRIANVNPHKAVRHSRHS*	MEFEDRCHKVQEPKFDCLLFDLDDTLYPLSSGIASHVKKNIGDYMVEKLGIEESKIENLGNLLYKNYGTTMAGLRAIGYSFDYDEYHSFVHGRLPYENIKPDPVLKHILKNLRIRKLIFTNGDKDHAVRALKRLGLEDCFEGIICFETLNPPCPSPPCDGEASIFDIAGHFSMPGAAADELPRTPVLCKPNVDAMEEALRIANVNPHKAIFFDDSVRNIQAGKRIGLHTVLVGTPQRVKGADHALESIHNIREALPELWEEAEKAEDVLIYSDRVAIETSVTA*
DI.CM020523.1G3054.1	Eukaryota	2166	50.55	1392	49.28	464	CM020523.1	9345816	9351366	+	rna-gnl|WGS:POTR|OsKitaake03g126900.1	Eukaryota	2078	52.17	1392	49.28	464	5339	1382	464	identical	same	MGSKDGSGAASSGGGGGFFSSIAAGVRSLGTAVHKSVNGLVGYEGLEVINPDGGTEDAEAEALRGRWKQEDRDSYWKMMHKYIGADVTSLVTLPVIIFEPMTMLQKMAELMEYCELLDKADECEDPYMRMAYASAWAVSVYFAYQRTWKPFNPILGETYEMVNHQGISFIAEQVSHHPPMGAAHCENAHFTYDITSKLKTKFLGNSLEVYPLGRTRVSLKKSGVKLELVPPLTKVNNLIFGRTWVDSPGEMVLTNLTTGDKVVLLFQPCGWFGAGRYEVDGYVYSAAEEPKIMITGKWNQSMSCQPCDQEGDPLPGTELKEIWRVAPTPPNDKYQYTHFAHKINSFDTAPKKLLASDSRLRPDRYALEKGDMSKSGSEKSRLEEQQRAEKRTREAKGEQFTPRWFNRTDEIAPTPWGELEVYEYNGKYTEHRAAIDSSSVADDDTDVTSIEFNPWQYSSSSSQ*	MGSKDGSGAASSGGGGGFFSSIAAGVRSLGTAVHKSVNGLVGYEGLEVINPDGGTEDAEAEALRGRWKQEDRDSYWKMMHKYIGADVTSLVTLPVIIFEPMTMLQKMAELMEYCELLDKADECEDPYMRMAYASAWAVSVYFAYQRTWKPFNPILGETYEMVNHQGISFIAEQVSHHPPMGAAHCENAHFTYDITSKLKTKFLGNSLEVYPLGRTRVSLKKSGVKLELVPPLTKVNNLIFGRTWVDSPGEMVLTNLTTGDKVVLLFQPCGWFGAGRYEVDGYVYSAAEEPKIMITGKWNQSMSCQPCDQEGDPLPGTELKEIWRVAPTPPNDKYQYTHFAHKINSFDTAPKKLLASDSRLRPDRYALEKGDMSKSGSEKSRLEEQQRAEKRTREAKGEQFTPRWFNRTDEIAPTPWGELEVYEYNGKYTEHRAAIDSSSVADDDTDVTSIEFNPWQYSSSSSQ*
DI.CM020523.1G3056.2	Viridiplantae	3406	49.79	2079	52.33	693	CM020523.1	9374052	9379757	+	rna-gnl|WGS:POTR|OsKitaake03g127400.1	Viridiplantae	2980	48.86	2079	52.33	693	5279	2070	693	identical	same	MVFQKRSSLEMESGGGSHVAEMPRVPKSARGKRSIRKKESQGQVMCAFDLLATVAGKLLDEGEGSLGNASSGTPAVDASPKDVRVKQEQCDEEAKHFKNEVMDQDSCNESALVSHIAFQRPVNHHGRKGEDPEGSHAVIEDPKAKSEALDKESSMISCTKAELGCNFAAIADRWSPESVESGAFTGDAAAIAMPATTSGFHKNAPDMYNLLDPMDVDVKPPPLVSSDSTGEMPLYGNKIRRSTSFPRVPKGGAGFTVDRDEDDDDKSSGCTHPSTATNRGFRPNCTAGHSRVKKLLACKHRKVAPARMHKGDLSYSDVDRKPSFRNKKMYYTRQRTQRSTFKRRKMFDRHSAQVSEEYAKANTKFAARDSHAVSLEANKGTNSTAFQKSQESSDCHVKLRIKSFKVPELLIEIPETATVGSLKKTVLEAVNAILGGGLRVGVLHHGKKVRDDNKTLMQAGISHDEVLDNLGFSLEPNCAPHPSQLSPPEDNEFMETVDTTEPLARIAPADSSSKHGEVDASQELALAPLSANYQGSDHDFVHSPGGMSSPDKASTNSRAIVPVTPADSNAGAIVPANKAKRSPEQGQRRIRRPFSVAEVEALVLAVEKLGTGRWRDVKLRAFDNAKHRTYVDLKDKWKTLVHTASISPQQRRGEPVPQELLDRVLAAQAYWSQQQAKLQPKTPPLAEALLLT*	MVFQKRSSLEMESGGGSHVAEMPRVPKSARGKRSIRKKESQGQVMCAFDLLATVAGKLLDEGEGSLGNASSGTPAVDASPKDVRVKQEQCDEEAKHFKNEVMDQDSCNESALVSHIAFQRPVNHHGRKGEDPEGSHAVIEDPKAKSEALDKESSMISCTKAELGCNFAAIADRWSPESVESGAFTGDAAAIAMPATTSGFHKNAPDMYNLLDPMDVDVKPPPLVSSDSTGEMPLYGNKIRRSTSFPRVPKGGAGFTVDRDEDDDDKSSGCTHPSTATNRGFRPNCTAGHSRVKKLLACKHRKVAPARMHKGDLSYSDVDRKPSFRNKKMYYTRQRTQRSTFKRRKMFDRHSAQVSEEYAKANTKFAARDSHAVSLEANKGTNSTAFQKSQESSDCHVKLRIKSFKVPELLIEIPETATVGSLKKTVLEAVNAILGGGLRVGVLHHGKKVRDDNKTLMQAGISHDEVLDNLGFSLEPNCAPHPSQLSPPEDNEFMETVDTTEPLARIAPADSSSKHGEVDASQELALAPLSANYQGSDHDFVHSPGGMSSPDKASTNSRAIVPVTPADSNAGAIVPANKAKRSPEQGQRRIRRPFSVAEVEALVLAVEKLGTGRWRDVKLRAFDNAKHRTYVDLKDKWKTLVHTASISPQQRRGEPVPQELLDRVLAAQAYWSQQQAKLQPKTPPLAEALLLT*
DI.CM020523.1G3058.1	Poaceae	476	50.42	333	49.55	111	CM020523.1	9386945	9387632	+	rna-gnl|WGS:POTR|OsKitaake03g127600.1	Poaceae	168	54.17	168	54.17	56	254	85	29	homologous	same	MDYQPPVFCDCKAKAARWISWSVDNPGRRTDKRHLQQEVEDCRARLEEERTGFEAVRKEMVAVREIVQDNLAKLTALKARISKVEVERNVFVLCSVACLFALAVVLCAKN*	MDYQPPVFCDCKAKAARWISWSVDNPGRRYFKCRDARAGGSDFFLLGATGRQAIF*
DI.CM020523.1G3058.1	Poaceae	476	50.42	333	49.55	111	CM020523.1	9386945	9387632	+	rna-gnl|WGS:POTR|OsKitaake03g127500.1	Oryza	849	51.24	258	46.9	86	687	246	83	homologous	same	MDYQPPVFCDCKAKAARWISWSVDNPGRRTDKRHLQQEVEDCRARLEEERTGFEAVRKEMVAVREIVQDNLAKLTALKARISKVEVERNVFVLCSVACLFALAVVLCAKN*	MSLRTDKRHLQQEVEDCRARLEEERTGFEAVRKEMVAVREIVQDNLAKLTALKARISKVEVERNVFVLCSVACLFALAVVLCAKN*
DI.CM020523.1G3060.2	Streptophytina	2951	52.12	903	49.83	301	CM020523.1	9392853	9399658	+	rna-gnl|WGS:POTR|OsKitaake03g127800.1	Streptophytina	2054	50.19	903	49.83	301	4870	900	301	identical	same	MRRQGQGQYGGGADINSMVAAQLHHYQTQQRVQQHPDNNYPGRDPGKAAEEQQYSAPKVRQSQWDRGGPNAPNQIPAYAYNEGQSAQGAQTFYDGQRSDLKVGLEKQPNKESRDRPRNDRFEARREDYNLPRTFEGLEQNFHEDIVILSKELHDAEDAENARHRERLNEINAQYQEKLLALRARQATYREEFLRKESQARQQQYQQASMSSYANNVRPGETHGYTPIAAKPPPPPPAAAATAGGTYGEAHRGYTSAQYDNFRERPDYPEFRGRGRGEGHVLEHRGQFPGGRAYNSGGRRF*	MRRQGQGQYGGGADINSMVAAQLHHYQTQQRVQQHPDNNYPGRDPGKAAEEQQYSAPKVRQSQWDRGGPNAPNQIPAYAYNEGQSAQGAQTFYDGQRSDLKVGLEKQPNKESRDRPRNDRFEARREDYNLPRTFEGLEQNFHEDIVILSKELHDAEDAENARHRERLNEINAQYQEKLLALRARQATYREEFLRKESQARQQQYQQASMSSYANNVRPGETHGYTPIAAKPPPPPPAAAATAGGTYGEAHRGYTSAQYDNFRERPDYPEFRGRGRGEGHVLEHRGQFPGGRAYNSGGRRF*
DI.CM020523.1G3060.4	Streptophytina	2610	49.66	1173	47.66	391	CM020523.1	9393001	9397741	+	rna-gnl|WGS:POTR|OsKitaake03g127800.1	Streptophytina	2054	50.19	903	49.83	301	4740	900	292	homologous	same	MIVYDYIALLPCATLCYLGYIVNTAVGFYNGFMVRIQCRDVSLFVFLECSADDVFIRPRFVIDCRYSLLPEFAPYDSYSVCFCNVRVQVRMRRQGQGQYGGGADINSMVAAQLHHYQTQQRVQQHPDNNYPGRDPGKAAEEQQYSAPKVRQSQWDRGGPNAPNQIPAYAYNEGQSAQGAQTFYDGQRSDLKVGLEKQPNKESRDRPRNDRFEARREDYNLPRTFEGLEQNFHEDIVILSKELHDAEDAENARHRERLNEINAQYQEKLLALRARQATYREEFLRKESQARQQQYQQASMSSYANNVRPGETHGYTPIAAKPPPPPPAAAATAGGTYGEAHRGYTSAQYDNFRERPDYPEFRGRGRGEGHVLEHRGQFPGGRAYNSGGRRF*	MRRQGQGQYGGGADINSMVAAQLHHYQTQQRVQQHPDNNYPGRDPGKAAEEQQYSAPKVRQSQWDRGGPNAPNQIPAYAYNEGQSAQGAQTFYDGQRSDLKVGLEKQPNKESRDRPRNDRFEARREDYNLPRTFEGLEQNFHEDIVILSKELHDAEDAENARHRERLNEINAQYQEKLLALRARQATYREEFLRKESQARQQQYQQASMSSYANNVRPGETHGYTPIAAKPPPPPPAAAATAGGTYGEAHRGYTSAQYDNFRERPDYPEFRGRGRGEGHVLEHRGQFPGGRAYNSGGRRF*
DI.CM020523.1G3061.1	Eukaryota	2970	57.88	1896	66.98	632	CM020523.1	9411835	9415736	+	rna-gnl|WGS:POTR|OsKitaake03g128000.1	Eukaryota	2598	60.66	1896	66.98	632	3434	1892	632	identical	same	MGNGITKNPCFSGDPYAAAVASDPLPDDSHGHSFTYVPSSAAAFDHSPRSAAASSETSYFSLSGAAISANPATSASMPSFRLYNELTWPPSTACTFESSRSFAAAPLIQAAPPRLSMSGPLHATSGRFSEASGSASTASDRFSDHPFMDGMLDRASSASSTARLMPSFSHLMSEPRVAQSGLSNERSLIRSLVRVASKLRFGVPLSGRRSNGPAEPTTKSDGDYRSTPKGNVEWAQGMAGEDRFHVAVSEEHGWVFVGIYDGFNGPDATDYLFANLYVAVHRELKGVLWDDIQGVDVVTDNLPDPALANATHLCFLDAGGVGGGGDDDPDAERKAKRGRIERNADDDGASSVHRDVLKALARALARTEEAFFAAAEERAAQSPELGLVGSCVLVMLMKGKDVYLMNVGDSRAVLARRREPDFKDIFFRPDQDLQLLKAEVMRELEAHDRNGLQCVQLTPEHSAAAEEEVRRIRSQHLTDRQAVVNGRVKGKLSVTRAFGAGYLKQPKWNDRLLEAFKVDYIGAEPYISCTPSLRHHRISSNDRFLVLSSDGLYQYFTNKEVVDQVAMFTAEQPDGDPAKHLVGELVLRAARKAGMDCRRLLEIPHGDRRNYHDDVSIIVMSFEGRIWRSSV*	MGNGITKNPCFSGDPYAAAVASDPLPDDSHGHSFTYVPSSAAAFDHSPRSAAASSETSYFSLSGAAISANPATSASMPSFRLYNELTWPPSTACTFESSRSFAAAPLIQAAPPRLSMSGPLHATSGRFSEASGSASTASDRFSDHPFMDGMLDRASSASSTARLMPSFSHLMSEPRVAQSGLSNERSLIRSLVRVASKLRFGVPLSGRRSNGPAEPTTKSDGDYRSTPKGNVEWAQGMAGEDRFHVAVSEEHGWVFVGIYDGFNGPDATDYLFANLYVAVHRELKGVLWDDIQGVDVVTDNLPDPALANATHLCFLDAGGVGGGGDDDPDAERKAKRGRIERNADDDGASSVHRDVLKALARALARTEEAFFAAAEERAAQSPELGLVGSCVLVMLMKGKDVYLMNVGDSRAVLARRREPDFKDIFFRPDQDLQLLKAEVMRELEAHDRNGLQCVQLTPEHSAAAEEEVRRIRSQHLTDRQAVVNGRVKGKLSVTRAFGAGYLKQPKWNDRLLEAFKVDYIGAEPYISCTPSLRHHRISSNDRFLVLSSDGLYQYFTNKEVVDQVAMFTAEQPDGDPAKHLVGELVLRAARKAGMDCRRLLEIPHGDRRNYHDDVSIIVMSFEGRIWRSSV*
DI.CM020523.1G3062.1	Eukaryota	1520	50.26	831	47.89	277	CM020523.1	9434462	9439225	+	rna-gnl|WGS:POTR|OsKitaake03g128200.2	Eukaryota	2026	48.72	834	50	278	4743	629	150	homologous	same	MGGAVVGAGLLRPHAPLAARRGHGAPPLPFPLPPRHAPRRRRGVPGRHRGGQVLEEVHRSGGIGAAVRTVQHPLLVGRLRVCHPGRIFSGDPGIVIYESSFFEEAGCKDFVEAICPSEKFSSLPRVRHCNCCKANVRGYDHHCPAFGNCIGQKNHRLFMALLTGFVVAESTYTMCSTKYITRCINSGTIRSENPMSVNMVIGTMLFSVLQVLWQAVFLIWHIYCICFNIKTDEWINWKKYPEFQMKEQPQSDSGVKFVNPYDKGVLCNIIEFLKPK*	MSRLASASGLHRLRRSPWEVLWSGLASCGLTLLSQLAVAMVPRLFPSLSLLAMLPVAGVVFLAVIVVGRFWRRFIGVAASAPLFVLFNILFLWGVYVFVIRGGTSSLLDMVINAECAMLLFGLYRIFSGDPGIVIYESSFFEEAGCKDFVEAICPSEKFSSLPRVRHCNCCKANVRGYDHHCPAFGNCIGQKNHRLFMALLTGFVVAESTYTMCSTKYITRCINSGTIRSEAVFLIWHIYCICFNIKTDEWVMSNFPCFGLFLHQLQAIFSFAVSYS*
DI.CM020523.1G3062.1	Eukaryota	1520	50.26	831	47.89	277	CM020523.1	9434462	9439225	+	rna-gnl|WGS:POTR|OsKitaake03g128200.3	Eukaryota	2092	48.61	900	49.67	300	4743	694	150	homologous	same	MGGAVVGAGLLRPHAPLAARRGHGAPPLPFPLPPRHAPRRRRGVPGRHRGGQVLEEVHRSGGIGAAVRTVQHPLLVGRLRVCHPGRIFSGDPGIVIYESSFFEEAGCKDFVEAICPSEKFSSLPRVRHCNCCKANVRGYDHHCPAFGNCIGQKNHRLFMALLTGFVVAESTYTMCSTKYITRCINSGTIRSENPMSVNMVIGTMLFSVLQVLWQAVFLIWHIYCICFNIKTDEWINWKKYPEFQMKEQPQSDSGVKFVNPYDKGVLCNIIEFLKPK*	MSRLASASGLHRLRRSPWEVLWSGLASCGLTLLSQLAVAMVPRLFPSLSLLAMLPVAGVVFLAVIVVGRFWRRFIGVAASAPLFVLFNILFLWGVYVFVIRGGTSSLLDMVINAECAMLLFGLYRIFSGDPGIVIYESSFFEEAGCKDFVEAICPSEKFSSLPRVRHCNCCKANVRGYDHHCPAFGNCIGQKNHRLFMALLTGFVVAESTYTMCSTKYITRCINSGTIRSENPMSVNMVIGTMLFSVLQVLWQAVFLIWHIYCICFNIKTDEWVMSNFPCFGLFLHQLQAIFSFAVSYS*
DI.CM020523.1G3062.1	Eukaryota	1520	50.26	831	47.89	277	CM020523.1	9434462	9439225	+	rna-gnl|WGS:POTR|OsKitaake03g128200.1	Eukaryota	2146	48.09	948	48.73	316	4763	821	192	homologous	same	MGGAVVGAGLLRPHAPLAARRGHGAPPLPFPLPPRHAPRRRRGVPGRHRGGQVLEEVHRSGGIGAAVRTVQHPLLVGRLRVCHPGRIFSGDPGIVIYESSFFEEAGCKDFVEAICPSEKFSSLPRVRHCNCCKANVRGYDHHCPAFGNCIGQKNHRLFMALLTGFVVAESTYTMCSTKYITRCINSGTIRSENPMSVNMVIGTMLFSVLQVLWQAVFLIWHIYCICFNIKTDEWINWKKYPEFQMKEQPQSDSGVKFVNPYDKGVLCNIIEFLKPK*	MSRLASASGLHRLRRSPWEVLWSGLASCGLTLLSQLAVAMVPRLFPSLSLLAMLPVAGVVFLAVIVVGRFWRRFIGVAASAPLFVLFNILFLWGVYVFVIRGGTSSLLDMVINAECAMLLFGLYRIFSGDPGIVIYESSFFEEAGCKDFVEAICPSEKFSSLPRVRHCNCCKANVRGYDHHCPAFGNCIGQKNHRLFMALLTGFVVAESTYTMCSTKYITRCINSGTIRSENPMSVNMVIGTMLFSVLQVLWQAVFLIWHIYCICFNIKTDEWINWKKYPEFQMKEQPQSDSGVKFVNPYDKGVLCNIIEFLKPK*
DI.CM020523.1G3062.1	Eukaryota	1520	50.26	831	47.89	277	CM020523.1	9434462	9439225	+	rna-gnl|WGS:POTR|OsKitaake03g128200.4	Spermatophyta	759	59.82	486	57.61	162	1454	351	33	homologous	same	MGGAVVGAGLLRPHAPLAARRGHGAPPLPFPLPPRHAPRRRRGVPGRHRGGQVLEEVHRSGGIGAAVRTVQHPLLVGRLRVCHPGRIFSGDPGIVIYESSFFEEAGCKDFVEAICPSEKFSSLPRVRHCNCCKANVRGYDHHCPAFGNCIGQKNHRLFMALLTGFVVAESTYTMCSTKYITRCINSGTIRSENPMSVNMVIGTMLFSVLQVLWQAVFLIWHIYCICFNIKTDEWINWKKYPEFQMKEQPQSDSGVKFVNPYDKGVLCNIIEFLKPK*	MSRLASASGLHRLRRSPWEVLWSGLASCGLTLLSQLAVAMVPRLFPSLSLLAMLPVAGVVFLAVIVVGRFWRRFIGVAASAPLFVLFNILFLWGVYVFVIRGGTSSLLDMVINAECAMLLFGLYRIFSGDPGIVIYESSFFEEAGCKDFVEAICPSEVLRN*
DI.CM020523.1G3062.2	Eukaryota	1613	49.41	660	50.15	220	CM020523.1	9434525	9439133	+	rna-gnl|WGS:POTR|OsKitaake03g128200.3	Eukaryota	2092	48.61	900	49.67	300	4608	635	129	homologous	same	MGGAVVGAGLLRPHAPLAARRGHGAPPLPFPLPPRHAPRRRRGVPGRHRGGQVLEEVHRSGGIGAAVRTVQHPLLVGRLRVCHPGRIFSGDPGIVIYESSFFEEAGCKDFVEAICPSEKFSSLPRVRHCNCCKANVRGYDHHCPAFGNCIGQKNHRLFMALLTGFVVAESTYTMCSTKYITRCINSGTIRSENPMSVNMVIGTMLFSVLQVLWQVCPNH*	MSRLASASGLHRLRRSPWEVLWSGLASCGLTLLSQLAVAMVPRLFPSLSLLAMLPVAGVVFLAVIVVGRFWRRFIGVAASAPLFVLFNILFLWGVYVFVIRGGTSSLLDMVINAECAMLLFGLYRIFSGDPGIVIYESSFFEEAGCKDFVEAICPSEKFSSLPRVRHCNCCKANVRGYDHHCPAFGNCIGQKNHRLFMALLTGFVVAESTYTMCSTKYITRCINSGTIRSENPMSVNMVIGTMLFSVLQVLWQAVFLIWHIYCICFNIKTDEWVMSNFPCFGLFLHQLQAIFSFAVSYS*
DI.CM020523.1G3062.2	Eukaryota	1613	49.41	660	50.15	220	CM020523.1	9434525	9439133	+	rna-gnl|WGS:POTR|OsKitaake03g128200.2	Eukaryota	2026	48.72	834	50	278	4608	570	107	homologous	same	MGGAVVGAGLLRPHAPLAARRGHGAPPLPFPLPPRHAPRRRRGVPGRHRGGQVLEEVHRSGGIGAAVRTVQHPLLVGRLRVCHPGRIFSGDPGIVIYESSFFEEAGCKDFVEAICPSEKFSSLPRVRHCNCCKANVRGYDHHCPAFGNCIGQKNHRLFMALLTGFVVAESTYTMCSTKYITRCINSGTIRSENPMSVNMVIGTMLFSVLQVLWQVCPNH*	MSRLASASGLHRLRRSPWEVLWSGLASCGLTLLSQLAVAMVPRLFPSLSLLAMLPVAGVVFLAVIVVGRFWRRFIGVAASAPLFVLFNILFLWGVYVFVIRGGTSSLLDMVINAECAMLLFGLYRIFSGDPGIVIYESSFFEEAGCKDFVEAICPSEKFSSLPRVRHCNCCKANVRGYDHHCPAFGNCIGQKNHRLFMALLTGFVVAESTYTMCSTKYITRCINSGTIRSEAVFLIWHIYCICFNIKTDEWVMSNFPCFGLFLHQLQAIFSFAVSYS*
DI.CM020523.1G3062.2	Eukaryota	1613	49.41	660	50.15	220	CM020523.1	9434525	9439133	+	rna-gnl|WGS:POTR|OsKitaake03g128200.1	Eukaryota	2146	48.09	948	48.73	316	4608	635	129	homologous	same	MGGAVVGAGLLRPHAPLAARRGHGAPPLPFPLPPRHAPRRRRGVPGRHRGGQVLEEVHRSGGIGAAVRTVQHPLLVGRLRVCHPGRIFSGDPGIVIYESSFFEEAGCKDFVEAICPSEKFSSLPRVRHCNCCKANVRGYDHHCPAFGNCIGQKNHRLFMALLTGFVVAESTYTMCSTKYITRCINSGTIRSENPMSVNMVIGTMLFSVLQVLWQVCPNH*	MSRLASASGLHRLRRSPWEVLWSGLASCGLTLLSQLAVAMVPRLFPSLSLLAMLPVAGVVFLAVIVVGRFWRRFIGVAASAPLFVLFNILFLWGVYVFVIRGGTSSLLDMVINAECAMLLFGLYRIFSGDPGIVIYESSFFEEAGCKDFVEAICPSEKFSSLPRVRHCNCCKANVRGYDHHCPAFGNCIGQKNHRLFMALLTGFVVAESTYTMCSTKYITRCINSGTIRSENPMSVNMVIGTMLFSVLQVLWQAVFLIWHIYCICFNIKTDEWINWKKYPEFQMKEQPQSDSGVKFVNPYDKGVLCNIIEFLKPK*
DI.CM020523.1G3062.2	Eukaryota	1613	49.41	660	50.15	220	CM020523.1	9434525	9439133	+	rna-gnl|WGS:POTR|OsKitaake03g128200.4	Spermatophyta	759	59.82	486	57.61	162	1411	351	33	homologous	same	MGGAVVGAGLLRPHAPLAARRGHGAPPLPFPLPPRHAPRRRRGVPGRHRGGQVLEEVHRSGGIGAAVRTVQHPLLVGRLRVCHPGRIFSGDPGIVIYESSFFEEAGCKDFVEAICPSEKFSSLPRVRHCNCCKANVRGYDHHCPAFGNCIGQKNHRLFMALLTGFVVAESTYTMCSTKYITRCINSGTIRSENPMSVNMVIGTMLFSVLQVLWQVCPNH*	MSRLASASGLHRLRRSPWEVLWSGLASCGLTLLSQLAVAMVPRLFPSLSLLAMLPVAGVVFLAVIVVGRFWRRFIGVAASAPLFVLFNILFLWGVYVFVIRGGTSSLLDMVINAECAMLLFGLYRIFSGDPGIVIYESSFFEEAGCKDFVEAICPSEVLRN*
DI.CM020523.1G3062.3	Eukaryota	1344	51.41	537	52.33	179	CM020523.1	9434529	9439059	+	rna-gnl|WGS:POTR|OsKitaake03g128200.1	Eukaryota	2146	48.09	948	48.73	316	4530	531	93	homologous	same	MGGAVVGAGLLRPHAPLAARRGHGAPPLPFPLPPRHAPRRRRGVPGRHRGGQVLEEVHRSGGIGAAVRTVQHPLLVGRLRVCHPGRIFSGDPGIVIYESSFFEEAGCKDFVEAICPSEKFSSLPRVRHCNCCKANVRGYDHHCPAFGNCIGQKNHRLFMALLTGFVVAESTYTMCSTK*	MSRLASASGLHRLRRSPWEVLWSGLASCGLTLLSQLAVAMVPRLFPSLSLLAMLPVAGVVFLAVIVVGRFWRRFIGVAASAPLFVLFNILFLWGVYVFVIRGGTSSLLDMVINAECAMLLFGLYRIFSGDPGIVIYESSFFEEAGCKDFVEAICPSEKFSSLPRVRHCNCCKANVRGYDHHCPAFGNCIGQKNHRLFMALLTGFVVAESTYTMCSTKYITRCINSGTIRSENPMSVNMVIGTMLFSVLQVLWQAVFLIWHIYCICFNIKTDEWINWKKYPEFQMKEQPQSDSGVKFVNPYDKGVLCNIIEFLKPK*
DI.CM020523.1G3062.3	Eukaryota	1344	51.41	537	52.33	179	CM020523.1	9434529	9439059	+	rna-gnl|WGS:POTR|OsKitaake03g128200.4	Spermatophyta	759	59.82	486	57.61	162	1407	351	33	homologous	same	MGGAVVGAGLLRPHAPLAARRGHGAPPLPFPLPPRHAPRRRRGVPGRHRGGQVLEEVHRSGGIGAAVRTVQHPLLVGRLRVCHPGRIFSGDPGIVIYESSFFEEAGCKDFVEAICPSEKFSSLPRVRHCNCCKANVRGYDHHCPAFGNCIGQKNHRLFMALLTGFVVAESTYTMCSTK*	MSRLASASGLHRLRRSPWEVLWSGLASCGLTLLSQLAVAMVPRLFPSLSLLAMLPVAGVVFLAVIVVGRFWRRFIGVAASAPLFVLFNILFLWGVYVFVIRGGTSSLLDMVINAECAMLLFGLYRIFSGDPGIVIYESSFFEEAGCKDFVEAICPSEVLRN*
DI.CM020523.1G3062.3	Eukaryota	1344	51.41	537	52.33	179	CM020523.1	9434529	9439059	+	rna-gnl|WGS:POTR|OsKitaake03g128200.3	Eukaryota	2092	48.61	900	49.67	300	4530	531	93	homologous	same	MGGAVVGAGLLRPHAPLAARRGHGAPPLPFPLPPRHAPRRRRGVPGRHRGGQVLEEVHRSGGIGAAVRTVQHPLLVGRLRVCHPGRIFSGDPGIVIYESSFFEEAGCKDFVEAICPSEKFSSLPRVRHCNCCKANVRGYDHHCPAFGNCIGQKNHRLFMALLTGFVVAESTYTMCSTK*	MSRLASASGLHRLRRSPWEVLWSGLASCGLTLLSQLAVAMVPRLFPSLSLLAMLPVAGVVFLAVIVVGRFWRRFIGVAASAPLFVLFNILFLWGVYVFVIRGGTSSLLDMVINAECAMLLFGLYRIFSGDPGIVIYESSFFEEAGCKDFVEAICPSEKFSSLPRVRHCNCCKANVRGYDHHCPAFGNCIGQKNHRLFMALLTGFVVAESTYTMCSTKYITRCINSGTIRSENPMSVNMVIGTMLFSVLQVLWQAVFLIWHIYCICFNIKTDEWVMSNFPCFGLFLHQLQAIFSFAVSYS*
DI.CM020523.1G3062.3	Eukaryota	1344	51.41	537	52.33	179	CM020523.1	9434529	9439059	+	rna-gnl|WGS:POTR|OsKitaake03g128200.2	Eukaryota	2026	48.72	834	50	278	4530	530	93	homologous	same	MGGAVVGAGLLRPHAPLAARRGHGAPPLPFPLPPRHAPRRRRGVPGRHRGGQVLEEVHRSGGIGAAVRTVQHPLLVGRLRVCHPGRIFSGDPGIVIYESSFFEEAGCKDFVEAICPSEKFSSLPRVRHCNCCKANVRGYDHHCPAFGNCIGQKNHRLFMALLTGFVVAESTYTMCSTK*	MSRLASASGLHRLRRSPWEVLWSGLASCGLTLLSQLAVAMVPRLFPSLSLLAMLPVAGVVFLAVIVVGRFWRRFIGVAASAPLFVLFNILFLWGVYVFVIRGGTSSLLDMVINAECAMLLFGLYRIFSGDPGIVIYESSFFEEAGCKDFVEAICPSEKFSSLPRVRHCNCCKANVRGYDHHCPAFGNCIGQKNHRLFMALLTGFVVAESTYTMCSTKYITRCINSGTIRSEAVFLIWHIYCICFNIKTDEWVMSNFPCFGLFLHQLQAIFSFAVSYS*
DI.CM020523.1G3062.4	Eukaryota	1325	51.25	783	48.91	261	CM020523.1	9434556	9439092	+	rna-gnl|WGS:POTR|OsKitaake03g128200.1	Eukaryota	2146	48.09	948	48.73	316	4536	694	150	homologous	same	MGGAVVGAGLLRPHAPLAARRGHGAPPLPFPLPPRHAPRRRRGVPGRHRGGQVLEEVHRSGGIGAAVRTVQHPLLVGRLRVCHPGRIFSGDPGIVIYESSFFEEAGCKDFVEAICPSEKFSSLPRVRHCNCCKANVRGYDHHCPAFGNCIGQKNHRLFMALLTGFVVAESTYTMCSTKYITRCINSGTIRSENPMSVNMVIGTMLFSVLQVLWQAVFLIWHIYCICFNIKTDEWVMSNFPCFGLFLHQLQAIFSFAVSYS*	MSRLASASGLHRLRRSPWEVLWSGLASCGLTLLSQLAVAMVPRLFPSLSLLAMLPVAGVVFLAVIVVGRFWRRFIGVAASAPLFVLFNILFLWGVYVFVIRGGTSSLLDMVINAECAMLLFGLYRIFSGDPGIVIYESSFFEEAGCKDFVEAICPSEKFSSLPRVRHCNCCKANVRGYDHHCPAFGNCIGQKNHRLFMALLTGFVVAESTYTMCSTKYITRCINSGTIRSENPMSVNMVIGTMLFSVLQVLWQAVFLIWHIYCICFNIKTDEWINWKKYPEFQMKEQPQSDSGVKFVNPYDKGVLCNIIEFLKPK*
DI.CM020523.1G3062.4	Eukaryota	1325	51.25	783	48.91	261	CM020523.1	9434556	9439092	+	rna-gnl|WGS:POTR|OsKitaake03g128200.2	Eukaryota	2026	48.72	834	50	278	4536	710	176	homologous	same	MGGAVVGAGLLRPHAPLAARRGHGAPPLPFPLPPRHAPRRRRGVPGRHRGGQVLEEVHRSGGIGAAVRTVQHPLLVGRLRVCHPGRIFSGDPGIVIYESSFFEEAGCKDFVEAICPSEKFSSLPRVRHCNCCKANVRGYDHHCPAFGNCIGQKNHRLFMALLTGFVVAESTYTMCSTKYITRCINSGTIRSENPMSVNMVIGTMLFSVLQVLWQAVFLIWHIYCICFNIKTDEWVMSNFPCFGLFLHQLQAIFSFAVSYS*	MSRLASASGLHRLRRSPWEVLWSGLASCGLTLLSQLAVAMVPRLFPSLSLLAMLPVAGVVFLAVIVVGRFWRRFIGVAASAPLFVLFNILFLWGVYVFVIRGGTSSLLDMVINAECAMLLFGLYRIFSGDPGIVIYESSFFEEAGCKDFVEAICPSEKFSSLPRVRHCNCCKANVRGYDHHCPAFGNCIGQKNHRLFMALLTGFVVAESTYTMCSTKYITRCINSGTIRSEAVFLIWHIYCICFNIKTDEWVMSNFPCFGLFLHQLQAIFSFAVSYS*
DI.CM020523.1G3062.4	Eukaryota	1325	51.25	783	48.91	261	CM020523.1	9434556	9439092	+	rna-gnl|WGS:POTR|OsKitaake03g128200.3	Eukaryota	2092	48.61	900	49.67	300	4536	775	176	homologous	same	MGGAVVGAGLLRPHAPLAARRGHGAPPLPFPLPPRHAPRRRRGVPGRHRGGQVLEEVHRSGGIGAAVRTVQHPLLVGRLRVCHPGRIFSGDPGIVIYESSFFEEAGCKDFVEAICPSEKFSSLPRVRHCNCCKANVRGYDHHCPAFGNCIGQKNHRLFMALLTGFVVAESTYTMCSTKYITRCINSGTIRSENPMSVNMVIGTMLFSVLQVLWQAVFLIWHIYCICFNIKTDEWVMSNFPCFGLFLHQLQAIFSFAVSYS*	MSRLASASGLHRLRRSPWEVLWSGLASCGLTLLSQLAVAMVPRLFPSLSLLAMLPVAGVVFLAVIVVGRFWRRFIGVAASAPLFVLFNILFLWGVYVFVIRGGTSSLLDMVINAECAMLLFGLYRIFSGDPGIVIYESSFFEEAGCKDFVEAICPSEKFSSLPRVRHCNCCKANVRGYDHHCPAFGNCIGQKNHRLFMALLTGFVVAESTYTMCSTKYITRCINSGTIRSENPMSVNMVIGTMLFSVLQVLWQAVFLIWHIYCICFNIKTDEWVMSNFPCFGLFLHQLQAIFSFAVSYS*
DI.CM020523.1G3062.4	Eukaryota	1325	51.25	783	48.91	261	CM020523.1	9434556	9439092	+	rna-gnl|WGS:POTR|OsKitaake03g128200.4	Spermatophyta	759	59.82	486	57.61	162	1380	351	33	homologous	same	MGGAVVGAGLLRPHAPLAARRGHGAPPLPFPLPPRHAPRRRRGVPGRHRGGQVLEEVHRSGGIGAAVRTVQHPLLVGRLRVCHPGRIFSGDPGIVIYESSFFEEAGCKDFVEAICPSEKFSSLPRVRHCNCCKANVRGYDHHCPAFGNCIGQKNHRLFMALLTGFVVAESTYTMCSTKYITRCINSGTIRSENPMSVNMVIGTMLFSVLQVLWQAVFLIWHIYCICFNIKTDEWVMSNFPCFGLFLHQLQAIFSFAVSYS*	MSRLASASGLHRLRRSPWEVLWSGLASCGLTLLSQLAVAMVPRLFPSLSLLAMLPVAGVVFLAVIVVGRFWRRFIGVAASAPLFVLFNILFLWGVYVFVIRGGTSSLLDMVINAECAMLLFGLYRIFSGDPGIVIYESSFFEEAGCKDFVEAICPSEVLRN*
DI.CM020523.1G3062.5	Eukaryota	1380	50.51	900	49.67	300	CM020523.1	9434560	9439084	+	rna-gnl|WGS:POTR|OsKitaake03g128200.4	Spermatophyta	759	59.82	486	57.61	162	1376	467	157	homologous	same	MSRLASASGLHRLRRSPWEVLWSGLASCGLTLLSQLAVAMVPRLFPSLSLLAMLPVAGVVFLAVIVVGRFWRRFIGVAASAPLFVLFNILFLWGVYVFVIRGGTSSLLDMVINAECAMLLFGLYRIFSGDPGIVIYESSFFEEAGCKDFVEAICPSEKFSSLPRVRHCNCCKANVRGYDHHCPAFGNCIGQKNHRLFMALLTGFVVAESTYTMCSTKYITRCINSGTIRSENPMSVNMVIGTMLFSVLQVLWQAVFLIWHIYCICFNIKTDEWVMSNFPCFGLFLHQLQAIFSFAVSYS*	MSRLASASGLHRLRRSPWEVLWSGLASCGLTLLSQLAVAMVPRLFPSLSLLAMLPVAGVVFLAVIVVGRFWRRFIGVAASAPLFVLFNILFLWGVYVFVIRGGTSSLLDMVINAECAMLLFGLYRIFSGDPGIVIYESSFFEEAGCKDFVEAICPSEVLRN*
DI.CM020523.1G3062.5	Eukaryota	1380	50.51	900	49.67	300	CM020523.1	9434560	9439084	+	rna-gnl|WGS:POTR|OsKitaake03g128200.2	Eukaryota	2026	48.72	834	50	278	4524	826	300	homologous	same	MSRLASASGLHRLRRSPWEVLWSGLASCGLTLLSQLAVAMVPRLFPSLSLLAMLPVAGVVFLAVIVVGRFWRRFIGVAASAPLFVLFNILFLWGVYVFVIRGGTSSLLDMVINAECAMLLFGLYRIFSGDPGIVIYESSFFEEAGCKDFVEAICPSEKFSSLPRVRHCNCCKANVRGYDHHCPAFGNCIGQKNHRLFMALLTGFVVAESTYTMCSTKYITRCINSGTIRSENPMSVNMVIGTMLFSVLQVLWQAVFLIWHIYCICFNIKTDEWVMSNFPCFGLFLHQLQAIFSFAVSYS*	MSRLASASGLHRLRRSPWEVLWSGLASCGLTLLSQLAVAMVPRLFPSLSLLAMLPVAGVVFLAVIVVGRFWRRFIGVAASAPLFVLFNILFLWGVYVFVIRGGTSSLLDMVINAECAMLLFGLYRIFSGDPGIVIYESSFFEEAGCKDFVEAICPSEKFSSLPRVRHCNCCKANVRGYDHHCPAFGNCIGQKNHRLFMALLTGFVVAESTYTMCSTKYITRCINSGTIRSEAVFLIWHIYCICFNIKTDEWVMSNFPCFGLFLHQLQAIFSFAVSYS*
DI.CM020523.1G3062.5	Eukaryota	1380	50.51	900	49.67	300	CM020523.1	9434560	9439084	+	rna-gnl|WGS:POTR|OsKitaake03g128200.3	Eukaryota	2092	48.61	900	49.67	300	4524	891	300	identical	same	MSRLASASGLHRLRRSPWEVLWSGLASCGLTLLSQLAVAMVPRLFPSLSLLAMLPVAGVVFLAVIVVGRFWRRFIGVAASAPLFVLFNILFLWGVYVFVIRGGTSSLLDMVINAECAMLLFGLYRIFSGDPGIVIYESSFFEEAGCKDFVEAICPSEKFSSLPRVRHCNCCKANVRGYDHHCPAFGNCIGQKNHRLFMALLTGFVVAESTYTMCSTKYITRCINSGTIRSENPMSVNMVIGTMLFSVLQVLWQAVFLIWHIYCICFNIKTDEWVMSNFPCFGLFLHQLQAIFSFAVSYS*	MSRLASASGLHRLRRSPWEVLWSGLASCGLTLLSQLAVAMVPRLFPSLSLLAMLPVAGVVFLAVIVVGRFWRRFIGVAASAPLFVLFNILFLWGVYVFVIRGGTSSLLDMVINAECAMLLFGLYRIFSGDPGIVIYESSFFEEAGCKDFVEAICPSEKFSSLPRVRHCNCCKANVRGYDHHCPAFGNCIGQKNHRLFMALLTGFVVAESTYTMCSTKYITRCINSGTIRSENPMSVNMVIGTMLFSVLQVLWQAVFLIWHIYCICFNIKTDEWVMSNFPCFGLFLHQLQAIFSFAVSYS*
DI.CM020523.1G3062.5	Eukaryota	1380	50.51	900	49.67	300	CM020523.1	9434560	9439084	+	rna-gnl|WGS:POTR|OsKitaake03g128200.1	Eukaryota	2146	48.09	948	48.73	316	4524	810	274	homologous	same	MSRLASASGLHRLRRSPWEVLWSGLASCGLTLLSQLAVAMVPRLFPSLSLLAMLPVAGVVFLAVIVVGRFWRRFIGVAASAPLFVLFNILFLWGVYVFVIRGGTSSLLDMVINAECAMLLFGLYRIFSGDPGIVIYESSFFEEAGCKDFVEAICPSEKFSSLPRVRHCNCCKANVRGYDHHCPAFGNCIGQKNHRLFMALLTGFVVAESTYTMCSTKYITRCINSGTIRSENPMSVNMVIGTMLFSVLQVLWQAVFLIWHIYCICFNIKTDEWVMSNFPCFGLFLHQLQAIFSFAVSYS*	MSRLASASGLHRLRRSPWEVLWSGLASCGLTLLSQLAVAMVPRLFPSLSLLAMLPVAGVVFLAVIVVGRFWRRFIGVAASAPLFVLFNILFLWGVYVFVIRGGTSSLLDMVINAECAMLLFGLYRIFSGDPGIVIYESSFFEEAGCKDFVEAICPSEKFSSLPRVRHCNCCKANVRGYDHHCPAFGNCIGQKNHRLFMALLTGFVVAESTYTMCSTKYITRCINSGTIRSENPMSVNMVIGTMLFSVLQVLWQAVFLIWHIYCICFNIKTDEWINWKKYPEFQMKEQPQSDSGVKFVNPYDKGVLCNIIEFLKPK*
DI.CM020523.1G3065.1	Eukaryota	2485	50.34	2025	49.88	675	CM020523.1	9456397	9461826	+	rna-gnl|WGS:POTR|OsKitaake03g128600.1	Eukaryota	3213	49.83	2181	49.34	727	5429	2020	676	homologous	same	MDEEAKPNPNADAAPAAAEAAASSPPPLSSSESAEGKDKEEEKEEEEEEEAGDLVEKLVELVEEIAAISDFRNAYRRQFCNLSRRIRLLAPMLEEAKEGPRPLPDVSYSALRRLREALADSRELLRLGVSGSKISLVLEREKIMKSFQDITARLEQALGLISFDELDISDEVREQVELVHAQFKRAKERSDPSDDDLFNDLVSVYNSSTSANVDPDILQRLSDKLQLATISDLNQESLILHEMASGGDPGAVVEKMSMLLKRIKDFVQSRDPEMGTPVNTTELSGKDNMASLIVPDDFRCPISLDLMKDPVIVATGQTYERGCIERWLEAGHDTCPKTQQKLPNKSLTPNYVLRSLIAQWCEANGMEPPKRAAQHHNAPASCTAAEHSNVVELLQKLLSQNLEDQREAAENKARIITSGAVPGVVHVLKRGSMEARENSAATLFSLSLVDENKITIGASGAIPALVLLLSNGSQRGKRDAATALFNLCIYQGNKGKAVRAGLIPVLLGLVTETESGMMDEALAILAILSSHPEGKTAISSANAIPMLVGVIRNGSARNKENAAAVLVHLCNGEQQQQHLAEAQEQGIVTLLEELAKSGTDRGKRKAIQLLERMNRFLMQQSQAQAQAEAMAQAHAHAQSQAQVQALNEAQSQVEMQVEQLLLPTTSHLSDRRDG*	MDEEAKPNPNADAAPAAAEAAASSPPPLSSSESAEGKDKEEEKEEEEEEEAGDLVEKLVELVEEIAAISDFRNAYRRQFCNLSRRIRLLAPMLEEAKEGPRPLPDVSYSALRRLREALADSRELLRLGVSGSKISLVLEREKIMKSFQDITARLEQALGLISFDELDISDEVREQVELVHAQFKRAKERSDPSDDDLFNDLVSVYNSSTSANVDPDILQRLSDKLQLATISDLNQESLILHEMASGGDPGAVVEKMSMLLKRIKDFVQSRDPEMGTPVNTTELSGKDNMASLIVPDDFRCPISLDLMKDPVIVATGQTYERGCIERWLEAGHDTCPKTQQKLPNKSLTPNYVLRSLIAQWCEANGMEPPKRAAQHHNAPASCTAAEHSNVVELLQKLLSQNLEDQREAAGMLRQLAKRSPENRACIGDAGAIPILVSLLSITDVSTQEHVVTALLNLSIYEENKARIITSGAVPGVVHVLKRGSMEARENSAATLFSLSLVDENKITIGASGAIPALVLLLSNGSQRGKRDAATALFNLCIYQGNKGKAVRAGLIPVLLGLVTETESGMMDEALAILAILSSHPEGKTAISSANAIPMLVGVIRNGSARNKENAAAVLVHLCNGEQQQQHLAEAQEQGIVTLLEELAKSGTDRGKRKAIQLLERMNRFLMQQSQAQAQAEAMAQAHAHAQSQAQVQALNEAQSQVEMQVEQLLLPTTSHLSDRRDG*
DI.CM020523.1G3065.1	Eukaryota	2485	50.34	2025	49.88	675	CM020523.1	9456397	9461826	+	rna-gnl|WGS:POTR|OsKitaake03g128600.3	Eukaryota	3154	49.87	1839	49.32	613	5429	1677	408	homologous	same	MDEEAKPNPNADAAPAAAEAAASSPPPLSSSESAEGKDKEEEKEEEEEEEAGDLVEKLVELVEEIAAISDFRNAYRRQFCNLSRRIRLLAPMLEEAKEGPRPLPDVSYSALRRLREALADSRELLRLGVSGSKISLVLEREKIMKSFQDITARLEQALGLISFDELDISDEVREQVELVHAQFKRAKERSDPSDDDLFNDLVSVYNSSTSANVDPDILQRLSDKLQLATISDLNQESLILHEMASGGDPGAVVEKMSMLLKRIKDFVQSRDPEMGTPVNTTELSGKDNMASLIVPDDFRCPISLDLMKDPVIVATGQTYERGCIERWLEAGHDTCPKTQQKLPNKSLTPNYVLRSLIAQWCEANGMEPPKRAAQHHNAPASCTAAEHSNVVELLQKLLSQNLEDQREAAENKARIITSGAVPGVVHVLKRGSMEARENSAATLFSLSLVDENKITIGASGAIPALVLLLSNGSQRGKRDAATALFNLCIYQGNKGKAVRAGLIPVLLGLVTETESGMMDEALAILAILSSHPEGKTAISSANAIPMLVGVIRNGSARNKENAAAVLVHLCNGEQQQQHLAEAQEQGIVTLLEELAKSGTDRGKRKAIQLLERMNRFLMQQSQAQAQAEAMAQAHAHAQSQAQVQALNEAQSQVEMQVEQLLLPTTSHLSDRRDG*	MDEEAKPNPNADAAPAAAEAAASSPPPLSSSESAEGKDKEEEKEEEEEEEAGDLVEKLVELVEEIAAISDFRNAYRRQFCNLSRRIRLLAPMLEEAKEGPRPLPDVSYSALRRLREALADSRELLRLGVSGSKISLVLEREKIMKSFQDITARLEQALGLISFDELDISDEVREQVELVHAQFKRAKERSDPSDDDLFNDLVSVYNSSTSANVDPDILQRLSDKLQLATISDLNQESLILHEMASGGDPGAVVEKMSMLLKRIKDFVQSRDPEMGTPVNTTELSGKDNMASLIVPDDFRCPISLDLMKDPVIVATGQTYERGCIERWLEAGHDTCPKTQQKLPNKSLTPNYVLRSLIAQWCEANGMEPPKRAAQHHNAPASCTAAEHSNVVELLQKLLSQNLEDQREAAGMLRQLAKRSPENRACIGDAGAIPILVSLLSITDVSTQEHVVTALLNLSIYEENKARIITSGAVPGVVHVLKRGSMEARENSAATLFSLSLVDENKITIGASGAIPALVLLLSNGSQRGKRDAATALFNLCIYQGNKGKAVRAGLIPVLLGLVTETESGMMDEALAILAILSSHPEGKTAISSANAIPMLVGVIRNGAATASC*
DI.CM020523.1G3065.1	Eukaryota	2485	50.34	2025	49.88	675	CM020523.1	9456397	9461826	+	rna-gnl|WGS:POTR|OsKitaake03g128600.2	Eukaryota	3057	50.21	2025	49.88	675	5429	2020	624	identical	same	MDEEAKPNPNADAAPAAAEAAASSPPPLSSSESAEGKDKEEEKEEEEEEEAGDLVEKLVELVEEIAAISDFRNAYRRQFCNLSRRIRLLAPMLEEAKEGPRPLPDVSYSALRRLREALADSRELLRLGVSGSKISLVLEREKIMKSFQDITARLEQALGLISFDELDISDEVREQVELVHAQFKRAKERSDPSDDDLFNDLVSVYNSSTSANVDPDILQRLSDKLQLATISDLNQESLILHEMASGGDPGAVVEKMSMLLKRIKDFVQSRDPEMGTPVNTTELSGKDNMASLIVPDDFRCPISLDLMKDPVIVATGQTYERGCIERWLEAGHDTCPKTQQKLPNKSLTPNYVLRSLIAQWCEANGMEPPKRAAQHHNAPASCTAAEHSNVVELLQKLLSQNLEDQREAAENKARIITSGAVPGVVHVLKRGSMEARENSAATLFSLSLVDENKITIGASGAIPALVLLLSNGSQRGKRDAATALFNLCIYQGNKGKAVRAGLIPVLLGLVTETESGMMDEALAILAILSSHPEGKTAISSANAIPMLVGVIRNGSARNKENAAAVLVHLCNGEQQQQHLAEAQEQGIVTLLEELAKSGTDRGKRKAIQLLERMNRFLMQQSQAQAQAEAMAQAHAHAQSQAQVQALNEAQSQVEMQVEQLLLPTTSHLSDRRDG*	MDEEAKPNPNADAAPAAAEAAASSPPPLSSSESAEGKDKEEEKEEEEEEEAGDLVEKLVELVEEIAAISDFRNAYRRQFCNLSRRIRLLAPMLEEAKEGPRPLPDVSYSALRRLREALADSRELLRLGVSGSKISLVLEREKIMKSFQDITARLEQALGLISFDELDISDEVREQVELVHAQFKRAKERSDPSDDDLFNDLVSVYNSSTSANVDPDILQRLSDKLQLATISDLNQESLILHEMASGGDPGAVVEKMSMLLKRIKDFVQSRDPEMGTPVNTTELSGKDNMASLIVPDDFRCPISLDLMKDPVIVATGQTYERGCIERWLEAGHDTCPKTQQKLPNKSLTPNYVLRSLIAQWCEANGMEPPKRAAQHHNAPASCTAAEHSNVVELLQKLLSQNLEDQREAAENKARIITSGAVPGVVHVLKRGSMEARENSAATLFSLSLVDENKITIGASGAIPALVLLLSNGSQRGKRDAATALFNLCIYQGNKGKAVRAGLIPVLLGLVTETESGMMDEALAILAILSSHPEGKTAISSANAIPMLVGVIRNGSARNKENAAAVLVHLCNGEQQQQHLAEAQEQGIVTLLEELAKSGTDRGKRKAIQLLERMNRFLMQQSQAQAQAEAMAQAHAHAQSQAQVQALNEAQSQVEMQVEQLLLPTTSHLSDRRDG*
DI.CM020523.1G3065.2	Eukaryota	2785	49.59	2064	50.1	688	CM020523.1	9456336	9462026	+	rna-gnl|WGS:POTR|OsKitaake03g128600.3	Eukaryota	3154	49.87	1839	49.32	613	5690	1718	409	homologous	same	MDEEAKPNPNADAAPAAAEAAASSPPPLSSSESAEGKDKEEEKEEEEEEEAGDLVEKLVELVEEIAAISDFRNAYRRQFCNLSRRIRLLAPMLEEAKEGPRPLPDVSYSALRRLREALADSRELLRLGVSGSKISLVELVHAQFKRAKERSDPSDDDLFNDLVSVYNSSTSANVDPDILQRLSDKLQLATISDLNQESLILHEMASGGDPGAVVEKMSMLLKRIKDFVQSRDPEMGTPVNTTELSGKDNMASLIVPDDFRCPISLDLMKDPVIVATGQTYERGCIERWLEAGHDTCPKTQQKLPNKSLTPNYVLRSLIAQWCEANGMEPPKRAAQHHNAPASCTAAEHSNVVELLQKLLSQNLEDQREAAGMLRQLAKRSPENRACIGDAGAIPILVSLLSITDVSTQEHVVTALLNLSIYEENKARIITSGAVPGVVHVLKRGSMEARENSAATLFSLSLVDENKITIGASGAIPALVLLLSNGSQRGKRDAATALFNLCIYQGNKGKAVRAGLIPVLLGLVTETESGMMDEALAILAILSSHPEGKTAISSANAIPMLVGVIRNGSARNKENAAAVLVHLCNGEQQQQHLAEAQEQGIVTLLEELAKSGTDRGKRKAIQLLERMNRFLMQQSQAQAQAEAMAQAHAHAQSQAQVQALNEAQSQVEMQVEQLLLPTTSHLSDRRDG*	MDEEAKPNPNADAAPAAAEAAASSPPPLSSSESAEGKDKEEEKEEEEEEEAGDLVEKLVELVEEIAAISDFRNAYRRQFCNLSRRIRLLAPMLEEAKEGPRPLPDVSYSALRRLREALADSRELLRLGVSGSKISLVLEREKIMKSFQDITARLEQALGLISFDELDISDEVREQVELVHAQFKRAKERSDPSDDDLFNDLVSVYNSSTSANVDPDILQRLSDKLQLATISDLNQESLILHEMASGGDPGAVVEKMSMLLKRIKDFVQSRDPEMGTPVNTTELSGKDNMASLIVPDDFRCPISLDLMKDPVIVATGQTYERGCIERWLEAGHDTCPKTQQKLPNKSLTPNYVLRSLIAQWCEANGMEPPKRAAQHHNAPASCTAAEHSNVVELLQKLLSQNLEDQREAAGMLRQLAKRSPENRACIGDAGAIPILVSLLSITDVSTQEHVVTALLNLSIYEENKARIITSGAVPGVVHVLKRGSMEARENSAATLFSLSLVDENKITIGASGAIPALVLLLSNGSQRGKRDAATALFNLCIYQGNKGKAVRAGLIPVLLGLVTETESGMMDEALAILAILSSHPEGKTAISSANAIPMLVGVIRNGAATASC*
DI.CM020523.1G3065.2	Eukaryota	2785	49.59	2064	50.1	688	CM020523.1	9456336	9462026	+	rna-gnl|WGS:POTR|OsKitaake03g128600.1	Eukaryota	3213	49.83	2181	49.34	727	5690	2061	676	homologous	same	MDEEAKPNPNADAAPAAAEAAASSPPPLSSSESAEGKDKEEEKEEEEEEEAGDLVEKLVELVEEIAAISDFRNAYRRQFCNLSRRIRLLAPMLEEAKEGPRPLPDVSYSALRRLREALADSRELLRLGVSGSKISLVELVHAQFKRAKERSDPSDDDLFNDLVSVYNSSTSANVDPDILQRLSDKLQLATISDLNQESLILHEMASGGDPGAVVEKMSMLLKRIKDFVQSRDPEMGTPVNTTELSGKDNMASLIVPDDFRCPISLDLMKDPVIVATGQTYERGCIERWLEAGHDTCPKTQQKLPNKSLTPNYVLRSLIAQWCEANGMEPPKRAAQHHNAPASCTAAEHSNVVELLQKLLSQNLEDQREAAGMLRQLAKRSPENRACIGDAGAIPILVSLLSITDVSTQEHVVTALLNLSIYEENKARIITSGAVPGVVHVLKRGSMEARENSAATLFSLSLVDENKITIGASGAIPALVLLLSNGSQRGKRDAATALFNLCIYQGNKGKAVRAGLIPVLLGLVTETESGMMDEALAILAILSSHPEGKTAISSANAIPMLVGVIRNGSARNKENAAAVLVHLCNGEQQQQHLAEAQEQGIVTLLEELAKSGTDRGKRKAIQLLERMNRFLMQQSQAQAQAEAMAQAHAHAQSQAQVQALNEAQSQVEMQVEQLLLPTTSHLSDRRDG*	MDEEAKPNPNADAAPAAAEAAASSPPPLSSSESAEGKDKEEEKEEEEEEEAGDLVEKLVELVEEIAAISDFRNAYRRQFCNLSRRIRLLAPMLEEAKEGPRPLPDVSYSALRRLREALADSRELLRLGVSGSKISLVLEREKIMKSFQDITARLEQALGLISFDELDISDEVREQVELVHAQFKRAKERSDPSDDDLFNDLVSVYNSSTSANVDPDILQRLSDKLQLATISDLNQESLILHEMASGGDPGAVVEKMSMLLKRIKDFVQSRDPEMGTPVNTTELSGKDNMASLIVPDDFRCPISLDLMKDPVIVATGQTYERGCIERWLEAGHDTCPKTQQKLPNKSLTPNYVLRSLIAQWCEANGMEPPKRAAQHHNAPASCTAAEHSNVVELLQKLLSQNLEDQREAAGMLRQLAKRSPENRACIGDAGAIPILVSLLSITDVSTQEHVVTALLNLSIYEENKARIITSGAVPGVVHVLKRGSMEARENSAATLFSLSLVDENKITIGASGAIPALVLLLSNGSQRGKRDAATALFNLCIYQGNKGKAVRAGLIPVLLGLVTETESGMMDEALAILAILSSHPEGKTAISSANAIPMLVGVIRNGSARNKENAAAVLVHLCNGEQQQQHLAEAQEQGIVTLLEELAKSGTDRGKRKAIQLLERMNRFLMQQSQAQAQAEAMAQAHAHAQSQAQVQALNEAQSQVEMQVEQLLLPTTSHLSDRRDG*
DI.CM020523.1G3065.2	Eukaryota	2785	49.59	2064	50.1	688	CM020523.1	9456336	9462026	+	rna-gnl|WGS:POTR|OsKitaake03g128600.2	Eukaryota	3057	50.21	2025	49.88	675	5690	1904	676	homologous	same	MDEEAKPNPNADAAPAAAEAAASSPPPLSSSESAEGKDKEEEKEEEEEEEAGDLVEKLVELVEEIAAISDFRNAYRRQFCNLSRRIRLLAPMLEEAKEGPRPLPDVSYSALRRLREALADSRELLRLGVSGSKISLVELVHAQFKRAKERSDPSDDDLFNDLVSVYNSSTSANVDPDILQRLSDKLQLATISDLNQESLILHEMASGGDPGAVVEKMSMLLKRIKDFVQSRDPEMGTPVNTTELSGKDNMASLIVPDDFRCPISLDLMKDPVIVATGQTYERGCIERWLEAGHDTCPKTQQKLPNKSLTPNYVLRSLIAQWCEANGMEPPKRAAQHHNAPASCTAAEHSNVVELLQKLLSQNLEDQREAAGMLRQLAKRSPENRACIGDAGAIPILVSLLSITDVSTQEHVVTALLNLSIYEENKARIITSGAVPGVVHVLKRGSMEARENSAATLFSLSLVDENKITIGASGAIPALVLLLSNGSQRGKRDAATALFNLCIYQGNKGKAVRAGLIPVLLGLVTETESGMMDEALAILAILSSHPEGKTAISSANAIPMLVGVIRNGSARNKENAAAVLVHLCNGEQQQQHLAEAQEQGIVTLLEELAKSGTDRGKRKAIQLLERMNRFLMQQSQAQAQAEAMAQAHAHAQSQAQVQALNEAQSQVEMQVEQLLLPTTSHLSDRRDG*	MDEEAKPNPNADAAPAAAEAAASSPPPLSSSESAEGKDKEEEKEEEEEEEAGDLVEKLVELVEEIAAISDFRNAYRRQFCNLSRRIRLLAPMLEEAKEGPRPLPDVSYSALRRLREALADSRELLRLGVSGSKISLVLEREKIMKSFQDITARLEQALGLISFDELDISDEVREQVELVHAQFKRAKERSDPSDDDLFNDLVSVYNSSTSANVDPDILQRLSDKLQLATISDLNQESLILHEMASGGDPGAVVEKMSMLLKRIKDFVQSRDPEMGTPVNTTELSGKDNMASLIVPDDFRCPISLDLMKDPVIVATGQTYERGCIERWLEAGHDTCPKTQQKLPNKSLTPNYVLRSLIAQWCEANGMEPPKRAAQHHNAPASCTAAEHSNVVELLQKLLSQNLEDQREAAENKARIITSGAVPGVVHVLKRGSMEARENSAATLFSLSLVDENKITIGASGAIPALVLLLSNGSQRGKRDAATALFNLCIYQGNKGKAVRAGLIPVLLGLVTETESGMMDEALAILAILSSHPEGKTAISSANAIPMLVGVIRNGSARNKENAAAVLVHLCNGEQQQQHLAEAQEQGIVTLLEELAKSGTDRGKRKAIQLLERMNRFLMQQSQAQAQAEAMAQAHAHAQSQAQVQALNEAQSQVEMQVEQLLLPTTSHLSDRRDG*
DI.CM020523.1G3065.3	Eukaryota	3090	48.19	2181	49.34	727	CM020523.1	9456397	9462275	+	rna-gnl|WGS:POTR|OsKitaake03g128600.1	Eukaryota	3213	49.83	2181	49.34	727	5663	2177	676	identical	same	MDEEAKPNPNADAAPAAAEAAASSPPPLSSSESAEGKDKEEEKEEEEEEEAGDLVEKLVELVEEIAAISDFRNAYRRQFCNLSRRIRLLAPMLEEAKEGPRPLPDVSYSALRRLREALADSRELLRLGVSGSKISLVLEREKIMKSFQDITARLEQALGLISFDELDISDEVREQVELVHAQFKRAKERSDPSDDDLFNDLVSVYNSSTSANVDPDILQRLSDKLQLATISDLNQESLILHEMASGGDPGAVVEKMSMLLKRIKDFVQSRDPEMGTPVNTTELSGKDNMASLIVPDDFRCPISLDLMKDPVIVATGQTYERGCIERWLEAGHDTCPKTQQKLPNKSLTPNYVLRSLIAQWCEANGMEPPKRAAQHHNAPASCTAAEHSNVVELLQKLLSQNLEDQREAAGMLRQLAKRSPENRACIGDAGAIPILVSLLSITDVSTQEHVVTALLNLSIYEENKARIITSGAVPGVVHVLKRGSMEARENSAATLFSLSLVDENKITIGASGAIPALVLLLSNGSQRGKRDAATALFNLCIYQGNKGKAVRAGLIPVLLGLVTETESGMMDEALAILAILSSHPEGKTAISSANAIPMLVGVIRNGSARNKENAAAVLVHLCNGEQQQQHLAEAQEQGIVTLLEELAKSGTDRGKRKAIQLLERMNRFLMQQSQAQAQAEAMAQAHAHAQSQAQVQALNEAQSQVEMQVEQLLLPTTSHLSDRRDG*	MDEEAKPNPNADAAPAAAEAAASSPPPLSSSESAEGKDKEEEKEEEEEEEAGDLVEKLVELVEEIAAISDFRNAYRRQFCNLSRRIRLLAPMLEEAKEGPRPLPDVSYSALRRLREALADSRELLRLGVSGSKISLVLEREKIMKSFQDITARLEQALGLISFDELDISDEVREQVELVHAQFKRAKERSDPSDDDLFNDLVSVYNSSTSANVDPDILQRLSDKLQLATISDLNQESLILHEMASGGDPGAVVEKMSMLLKRIKDFVQSRDPEMGTPVNTTELSGKDNMASLIVPDDFRCPISLDLMKDPVIVATGQTYERGCIERWLEAGHDTCPKTQQKLPNKSLTPNYVLRSLIAQWCEANGMEPPKRAAQHHNAPASCTAAEHSNVVELLQKLLSQNLEDQREAAGMLRQLAKRSPENRACIGDAGAIPILVSLLSITDVSTQEHVVTALLNLSIYEENKARIITSGAVPGVVHVLKRGSMEARENSAATLFSLSLVDENKITIGASGAIPALVLLLSNGSQRGKRDAATALFNLCIYQGNKGKAVRAGLIPVLLGLVTETESGMMDEALAILAILSSHPEGKTAISSANAIPMLVGVIRNGSARNKENAAAVLVHLCNGEQQQQHLAEAQEQGIVTLLEELAKSGTDRGKRKAIQLLERMNRFLMQQSQAQAQAEAMAQAHAHAQSQAQVQALNEAQSQVEMQVEQLLLPTTSHLSDRRDG*
DI.CM020523.1G3065.3	Eukaryota	3090	48.19	2181	49.34	727	CM020523.1	9456397	9462275	+	rna-gnl|WGS:POTR|OsKitaake03g128600.3	Eukaryota	3154	49.87	1839	49.32	613	5663	1834	409	homologous	same	MDEEAKPNPNADAAPAAAEAAASSPPPLSSSESAEGKDKEEEKEEEEEEEAGDLVEKLVELVEEIAAISDFRNAYRRQFCNLSRRIRLLAPMLEEAKEGPRPLPDVSYSALRRLREALADSRELLRLGVSGSKISLVLEREKIMKSFQDITARLEQALGLISFDELDISDEVREQVELVHAQFKRAKERSDPSDDDLFNDLVSVYNSSTSANVDPDILQRLSDKLQLATISDLNQESLILHEMASGGDPGAVVEKMSMLLKRIKDFVQSRDPEMGTPVNTTELSGKDNMASLIVPDDFRCPISLDLMKDPVIVATGQTYERGCIERWLEAGHDTCPKTQQKLPNKSLTPNYVLRSLIAQWCEANGMEPPKRAAQHHNAPASCTAAEHSNVVELLQKLLSQNLEDQREAAGMLRQLAKRSPENRACIGDAGAIPILVSLLSITDVSTQEHVVTALLNLSIYEENKARIITSGAVPGVVHVLKRGSMEARENSAATLFSLSLVDENKITIGASGAIPALVLLLSNGSQRGKRDAATALFNLCIYQGNKGKAVRAGLIPVLLGLVTETESGMMDEALAILAILSSHPEGKTAISSANAIPMLVGVIRNGSARNKENAAAVLVHLCNGEQQQQHLAEAQEQGIVTLLEELAKSGTDRGKRKAIQLLERMNRFLMQQSQAQAQAEAMAQAHAHAQSQAQVQALNEAQSQVEMQVEQLLLPTTSHLSDRRDG*	MDEEAKPNPNADAAPAAAEAAASSPPPLSSSESAEGKDKEEEKEEEEEEEAGDLVEKLVELVEEIAAISDFRNAYRRQFCNLSRRIRLLAPMLEEAKEGPRPLPDVSYSALRRLREALADSRELLRLGVSGSKISLVLEREKIMKSFQDITARLEQALGLISFDELDISDEVREQVELVHAQFKRAKERSDPSDDDLFNDLVSVYNSSTSANVDPDILQRLSDKLQLATISDLNQESLILHEMASGGDPGAVVEKMSMLLKRIKDFVQSRDPEMGTPVNTTELSGKDNMASLIVPDDFRCPISLDLMKDPVIVATGQTYERGCIERWLEAGHDTCPKTQQKLPNKSLTPNYVLRSLIAQWCEANGMEPPKRAAQHHNAPASCTAAEHSNVVELLQKLLSQNLEDQREAAGMLRQLAKRSPENRACIGDAGAIPILVSLLSITDVSTQEHVVTALLNLSIYEENKARIITSGAVPGVVHVLKRGSMEARENSAATLFSLSLVDENKITIGASGAIPALVLLLSNGSQRGKRDAATALFNLCIYQGNKGKAVRAGLIPVLLGLVTETESGMMDEALAILAILSSHPEGKTAISSANAIPMLVGVIRNGAATASC*
DI.CM020523.1G3065.3	Eukaryota	3090	48.19	2181	49.34	727	CM020523.1	9456397	9462275	+	rna-gnl|WGS:POTR|OsKitaake03g128600.2	Eukaryota	3057	50.21	2025	49.88	675	5663	2020	676	homologous	same	MDEEAKPNPNADAAPAAAEAAASSPPPLSSSESAEGKDKEEEKEEEEEEEAGDLVEKLVELVEEIAAISDFRNAYRRQFCNLSRRIRLLAPMLEEAKEGPRPLPDVSYSALRRLREALADSRELLRLGVSGSKISLVLEREKIMKSFQDITARLEQALGLISFDELDISDEVREQVELVHAQFKRAKERSDPSDDDLFNDLVSVYNSSTSANVDPDILQRLSDKLQLATISDLNQESLILHEMASGGDPGAVVEKMSMLLKRIKDFVQSRDPEMGTPVNTTELSGKDNMASLIVPDDFRCPISLDLMKDPVIVATGQTYERGCIERWLEAGHDTCPKTQQKLPNKSLTPNYVLRSLIAQWCEANGMEPPKRAAQHHNAPASCTAAEHSNVVELLQKLLSQNLEDQREAAGMLRQLAKRSPENRACIGDAGAIPILVSLLSITDVSTQEHVVTALLNLSIYEENKARIITSGAVPGVVHVLKRGSMEARENSAATLFSLSLVDENKITIGASGAIPALVLLLSNGSQRGKRDAATALFNLCIYQGNKGKAVRAGLIPVLLGLVTETESGMMDEALAILAILSSHPEGKTAISSANAIPMLVGVIRNGSARNKENAAAVLVHLCNGEQQQQHLAEAQEQGIVTLLEELAKSGTDRGKRKAIQLLERMNRFLMQQSQAQAQAEAMAQAHAHAQSQAQVQALNEAQSQVEMQVEQLLLPTTSHLSDRRDG*	MDEEAKPNPNADAAPAAAEAAASSPPPLSSSESAEGKDKEEEKEEEEEEEAGDLVEKLVELVEEIAAISDFRNAYRRQFCNLSRRIRLLAPMLEEAKEGPRPLPDVSYSALRRLREALADSRELLRLGVSGSKISLVLEREKIMKSFQDITARLEQALGLISFDELDISDEVREQVELVHAQFKRAKERSDPSDDDLFNDLVSVYNSSTSANVDPDILQRLSDKLQLATISDLNQESLILHEMASGGDPGAVVEKMSMLLKRIKDFVQSRDPEMGTPVNTTELSGKDNMASLIVPDDFRCPISLDLMKDPVIVATGQTYERGCIERWLEAGHDTCPKTQQKLPNKSLTPNYVLRSLIAQWCEANGMEPPKRAAQHHNAPASCTAAEHSNVVELLQKLLSQNLEDQREAAENKARIITSGAVPGVVHVLKRGSMEARENSAATLFSLSLVDENKITIGASGAIPALVLLLSNGSQRGKRDAATALFNLCIYQGNKGKAVRAGLIPVLLGLVTETESGMMDEALAILAILSSHPEGKTAISSANAIPMLVGVIRNGSARNKENAAAVLVHLCNGEQQQQHLAEAQEQGIVTLLEELAKSGTDRGKRKAIQLLERMNRFLMQQSQAQAQAEAMAQAHAHAQSQAQVQALNEAQSQVEMQVEQLLLPTTSHLSDRRDG*
DI.CM020523.1G3066.1	cellular organisms	1915	61.41	1761	62.98	587	CM020523.1	9497228	9499991	+	rna-gnl|WGS:POTR|OsKitaake03g128800.2	cellular organisms	2170	59.91	1854	63.43	618	2763	1657	651	homologous	same	MAGKGDGPAIGIDLGTTYSCVGVWQHDRVEIIANDQGNRTTPSYVAFTDSERLIGDAAKNQVAMNPINTVFDAKRLIGRRFSDTSVQSDAKLWPFKVLPGPGDKPMIGVQYKGEEKQFSAEEISSMVLNKMKETAEAYLGSTVKNAVVTVPAYFNDSQRQATKDAGVISGLNVMRIINEPTAAAIAYGLDKKSSSVGEKNVLIFDLGGGTFDVSLLTIEEGIFEEFKRKNKKDITGNPRALRRLRTACERAKRTLSSTAQTTIEIDSLYEGIDFYTTITRARFEELNMDLFRKCMEPVEKCLRDAKMDKSTVHDVVLVGGSTRIPRVQQLLQDFFNGKELCKSINPDEAVAYGAAVQAAILTGEGNEKVFSTYSDNQPGVLIQVYEGERTRTKDNNLLGKFELSGIPPAPRGVPQITVCFDIDANGILNVSAEDKTTGQKNKITITNDKGRLSKEDIEKMVQEAEKYKAEDEEHKKKVDAKNSLENYAYNMRNTIKDDKIASKLPEADKKKIEDAIDGAISWLDSNQLAEAEEFEDKMKELEGVCNPIIAKMYQGAGADMAGGMDEDAPAAAGGSSGPGPKIEEVD*	MAGKGDGPAIGIDLGTTYSCVGVWQHDRVEIIANDQGNRTTPSYVAFTDSERLIGDAAKNQVAMNPINTVFDAKRLIGRRFSDTSVQSDAKLWPFKVLPGPGDKPMIGVQYKGEEKQFSAEEISSMVLNKMKETAEAYLGSTVKNAVVTVPAYFNDSQRQATKDAGVISGLNVMRIINEPTAAAIAYGLDKKSSSVGEKNVLIFDLGGGTFDVSLLTIEEGIFEVKATAGDTHLGGEDFDNRMVNHFVQEFKRKNKKDITGNPRALRRLRTACERAKRTLSSTAQTTIEIDSLYEGIDFYTTITRARFEELNMDLFRKCMEPVEKCLRDAKMDKSTVHDVVLVGGSTRIPRVQQLLQDFFNGKELCKSINPDEAVAYGAAVQAAILTGEGNEKVQDLLLLDVTPLSQGLETAGGVMTVLIPRNTTIPTKKEQVFSTYSDNQPGVLIQVYEGERTRTKDNNLLGKFELSGIPPAPRGVPQITVCFDIDANGILNVSAEDKTTGQKNKITITNDKGRLSKEDIEKMVQEAEKYKAEDEEHKKKKIEDAIDGAISWLDSNQLAEAEEFEDKMKELEGVCNPIIAKMYQGAGADMAGGMDEDAPAAAGGSSGPGPKIEEVD*
DI.CM020523.1G3066.1	cellular organisms	1915	61.41	1761	62.98	587	CM020523.1	9497228	9499991	+	rna-gnl|WGS:POTR|OsKitaake03g128800.1	cellular organisms	2269	59.81	1953	63.13	651	2763	1757	651	homologous	same	MAGKGDGPAIGIDLGTTYSCVGVWQHDRVEIIANDQGNRTTPSYVAFTDSERLIGDAAKNQVAMNPINTVFDAKRLIGRRFSDTSVQSDAKLWPFKVLPGPGDKPMIGVQYKGEEKQFSAEEISSMVLNKMKETAEAYLGSTVKNAVVTVPAYFNDSQRQATKDAGVISGLNVMRIINEPTAAAIAYGLDKKSSSVGEKNVLIFDLGGGTFDVSLLTIEEGIFEEFKRKNKKDITGNPRALRRLRTACERAKRTLSSTAQTTIEIDSLYEGIDFYTTITRARFEELNMDLFRKCMEPVEKCLRDAKMDKSTVHDVVLVGGSTRIPRVQQLLQDFFNGKELCKSINPDEAVAYGAAVQAAILTGEGNEKVFSTYSDNQPGVLIQVYEGERTRTKDNNLLGKFELSGIPPAPRGVPQITVCFDIDANGILNVSAEDKTTGQKNKITITNDKGRLSKEDIEKMVQEAEKYKAEDEEHKKKVDAKNSLENYAYNMRNTIKDDKIASKLPEADKKKIEDAIDGAISWLDSNQLAEAEEFEDKMKELEGVCNPIIAKMYQGAGADMAGGMDEDAPAAAGGSSGPGPKIEEVD*	MAGKGDGPAIGIDLGTTYSCVGVWQHDRVEIIANDQGNRTTPSYVAFTDSERLIGDAAKNQVAMNPINTVFDAKRLIGRRFSDTSVQSDAKLWPFKVLPGPGDKPMIGVQYKGEEKQFSAEEISSMVLNKMKETAEAYLGSTVKNAVVTVPAYFNDSQRQATKDAGVISGLNVMRIINEPTAAAIAYGLDKKSSSVGEKNVLIFDLGGGTFDVSLLTIEEGIFEVKATAGDTHLGGEDFDNRMVNHFVQEFKRKNKKDITGNPRALRRLRTACERAKRTLSSTAQTTIEIDSLYEGIDFYTTITRARFEELNMDLFRKCMEPVEKCLRDAKMDKSTVHDVVLVGGSTRIPRVQQLLQDFFNGKELCKSINPDEAVAYGAAVQAAILTGEGNEKVQDLLLLDVTPLSQGLETAGGVMTVLIPRNTTIPTKKEQVFSTYSDNQPGVLIQVYEGERTRTKDNNLLGKFELSGIPPAPRGVPQITVCFDIDANGILNVSAEDKTTGQKNKITITNDKGRLSKEDIEKMVQEAEKYKAEDEEHKKKVDAKNSLENYAYNMRNTIKDDKIASKLPEADKKKIEDAIDGAISWLDSNQLAEAEEFEDKMKELEGVCNPIIAKMYQGAGADMAGGMDEDAPAAAGGSSGPGPKIEEVD*
DI.CM020523.1G3066.2	cellular organisms	3536	53.34	1953	63.13	651	CM020523.1	9497032	9501224	+	rna-gnl|WGS:POTR|OsKitaake03g128800.1	cellular organisms	2269	59.81	1953	63.13	651	2925	1951	651	identical	same	MAGKGDGPAIGIDLGTTYSCVGVWQHDRVEIIANDQGNRTTPSYVAFTDSERLIGDAAKNQVAMNPINTVFDAKRLIGRRFSDTSVQSDAKLWPFKVLPGPGDKPMIGVQYKGEEKQFSAEEISSMVLNKMKETAEAYLGSTVKNAVVTVPAYFNDSQRQATKDAGVISGLNVMRIINEPTAAAIAYGLDKKSSSVGEKNVLIFDLGGGTFDVSLLTIEEGIFEVKATAGDTHLGGEDFDNRMVNHFVQEFKRKNKKDITGNPRALRRLRTACERAKRTLSSTAQTTIEIDSLYEGIDFYTTITRARFEELNMDLFRKCMEPVEKCLRDAKMDKSTVHDVVLVGGSTRIPRVQQLLQDFFNGKELCKSINPDEAVAYGAAVQAAILTGEGNEKVQDLLLLDVTPLSQGLETAGGVMTVLIPRNTTIPTKKEQVFSTYSDNQPGVLIQVYEGERTRTKDNNLLGKFELSGIPPAPRGVPQITVCFDIDANGILNVSAEDKTTGQKNKITITNDKGRLSKEDIEKMVQEAEKYKAEDEEHKKKVDAKNSLENYAYNMRNTIKDDKIASKLPEADKKKIEDAIDGAISWLDSNQLAEAEEFEDKMKELEGVCNPIIAKMYQGAGADMAGGMDEDAPAAAGGSSGPGPKIEEVD*	MAGKGDGPAIGIDLGTTYSCVGVWQHDRVEIIANDQGNRTTPSYVAFTDSERLIGDAAKNQVAMNPINTVFDAKRLIGRRFSDTSVQSDAKLWPFKVLPGPGDKPMIGVQYKGEEKQFSAEEISSMVLNKMKETAEAYLGSTVKNAVVTVPAYFNDSQRQATKDAGVISGLNVMRIINEPTAAAIAYGLDKKSSSVGEKNVLIFDLGGGTFDVSLLTIEEGIFEVKATAGDTHLGGEDFDNRMVNHFVQEFKRKNKKDITGNPRALRRLRTACERAKRTLSSTAQTTIEIDSLYEGIDFYTTITRARFEELNMDLFRKCMEPVEKCLRDAKMDKSTVHDVVLVGGSTRIPRVQQLLQDFFNGKELCKSINPDEAVAYGAAVQAAILTGEGNEKVQDLLLLDVTPLSQGLETAGGVMTVLIPRNTTIPTKKEQVFSTYSDNQPGVLIQVYEGERTRTKDNNLLGKFELSGIPPAPRGVPQITVCFDIDANGILNVSAEDKTTGQKNKITITNDKGRLSKEDIEKMVQEAEKYKAEDEEHKKKVDAKNSLENYAYNMRNTIKDDKIASKLPEADKKKIEDAIDGAISWLDSNQLAEAEEFEDKMKELEGVCNPIIAKMYQGAGADMAGGMDEDAPAAAGGSSGPGPKIEEVD*
DI.CM020523.1G3066.2	cellular organisms	3536	53.34	1953	63.13	651	CM020523.1	9497032	9501224	+	rna-gnl|WGS:POTR|OsKitaake03g128800.2	cellular organisms	2170	59.91	1854	63.43	618	2925	1851	651	homologous	same	MAGKGDGPAIGIDLGTTYSCVGVWQHDRVEIIANDQGNRTTPSYVAFTDSERLIGDAAKNQVAMNPINTVFDAKRLIGRRFSDTSVQSDAKLWPFKVLPGPGDKPMIGVQYKGEEKQFSAEEISSMVLNKMKETAEAYLGSTVKNAVVTVPAYFNDSQRQATKDAGVISGLNVMRIINEPTAAAIAYGLDKKSSSVGEKNVLIFDLGGGTFDVSLLTIEEGIFEVKATAGDTHLGGEDFDNRMVNHFVQEFKRKNKKDITGNPRALRRLRTACERAKRTLSSTAQTTIEIDSLYEGIDFYTTITRARFEELNMDLFRKCMEPVEKCLRDAKMDKSTVHDVVLVGGSTRIPRVQQLLQDFFNGKELCKSINPDEAVAYGAAVQAAILTGEGNEKVQDLLLLDVTPLSQGLETAGGVMTVLIPRNTTIPTKKEQVFSTYSDNQPGVLIQVYEGERTRTKDNNLLGKFELSGIPPAPRGVPQITVCFDIDANGILNVSAEDKTTGQKNKITITNDKGRLSKEDIEKMVQEAEKYKAEDEEHKKKVDAKNSLENYAYNMRNTIKDDKIASKLPEADKKKIEDAIDGAISWLDSNQLAEAEEFEDKMKELEGVCNPIIAKMYQGAGADMAGGMDEDAPAAAGGSSGPGPKIEEVD*	MAGKGDGPAIGIDLGTTYSCVGVWQHDRVEIIANDQGNRTTPSYVAFTDSERLIGDAAKNQVAMNPINTVFDAKRLIGRRFSDTSVQSDAKLWPFKVLPGPGDKPMIGVQYKGEEKQFSAEEISSMVLNKMKETAEAYLGSTVKNAVVTVPAYFNDSQRQATKDAGVISGLNVMRIINEPTAAAIAYGLDKKSSSVGEKNVLIFDLGGGTFDVSLLTIEEGIFEVKATAGDTHLGGEDFDNRMVNHFVQEFKRKNKKDITGNPRALRRLRTACERAKRTLSSTAQTTIEIDSLYEGIDFYTTITRARFEELNMDLFRKCMEPVEKCLRDAKMDKSTVHDVVLVGGSTRIPRVQQLLQDFFNGKELCKSINPDEAVAYGAAVQAAILTGEGNEKVQDLLLLDVTPLSQGLETAGGVMTVLIPRNTTIPTKKEQVFSTYSDNQPGVLIQVYEGERTRTKDNNLLGKFELSGIPPAPRGVPQITVCFDIDANGILNVSAEDKTTGQKNKITITNDKGRLSKEDIEKMVQEAEKYKAEDEEHKKKKIEDAIDGAISWLDSNQLAEAEEFEDKMKELEGVCNPIIAKMYQGAGADMAGGMDEDAPAAAGGSSGPGPKIEEVD*
DI.CM020523.1G3067.2	Streptophyta	3836	51.12	1620	56.85	540	CM020523.1	9528905	9532944	+	rna-gnl|WGS:POTR|OsKitaake03g129400.2	Streptophyta	2924	54	1620	56.85	540	3127	1619	540	identical	same	MGESLLTALSMDTTTAHHPHQGPSTFLSMDTASHDDFDLFLPPPPGPFRRCLHAAAAAPPDINLPLDADPSPPPPALQSGALHDPNVDMLDVGLGGPQLYDSDSPAATTGVSPAPAAATTTVAVSHAKGSNSSAARKCVKRNDTIWGAWFFFTHYFKPVMSADKNGKAKAPTAGGNGNNATLDAFLVQHDMENMYMWVFKERPENALGKMQLRSFMNGHSRLGEPQFPFSAEKGFVRSHRMQRKHYRGLSNPQCLHGIEIVRAPNLAGVPEADLKRWTELTGRDANFSIDAEASDYESWRNLPSTDFELERPATTAATKTSSHGHHKKLLNGSGLNLSTQPSNHSSGDGLDIPNICNKRRKDSSPTAMEEDCSNSNSDKVQDMEVSHTFEPSWMNDFTGVMRHASGPVTAAKTIYEDSKGYLIIISLPFADIQRVKVSWKNTLTNGIVKVSCTSVGRMPFLKRHDRTFKLVDPTPEHCPPGEFIREIPLPTRIPEDATLEAYCDESGTGLEIIVPKYRVGPEEHEVHVSMRPPSSWCQS*	MGESLLTALSMDTTTAHHPHQGPSTFLSMDTASHDDFDLFLPPPPGPFRRCLHAAAAAPPDINLPLDADPSPPPPALQSGALHDPNVDMLDVGLGGPQLYDSDSPAATTGVSPAPAAATTTVAVSHAKGSNSSAARKCVKRNDTIWGAWFFFTHYFKPVMSADKNGKAKAPTAGGNGNNATLDAFLVQHDMENMYMWVFKERPENALGKMQLRSFMNGHSRLGEPQFPFSAEKGFVRSHRMQRKHYRGLSNPQCLHGIEIVRAPNLAGVPEADLKRWTELTGRDANFSIDAEASDYESWRNLPSTDFELERPATTAATKTSSHGHHKKLLNGSGLNLSTQPSNHSSGDGLDIPNICNKRRKDSSPTAMEEDCSNSNSDKVQDMEVSHTFEPSWMNDFTGVMRHASGPVTAAKTIYEDSKGYLIIISLPFADIQRVKVSWKNTLTNGIVKVSCTSVGRMPFLKRHDRTFKLVDPTPEHCPPGEFIREIPLPTRIPEDATLEAYCDESGTGLEIIVPKYRVGPEEHEVHVSMRPPSSWCQS*
DI.CM020523.1G3067.2	Streptophyta	3836	51.12	1620	56.85	540	CM020523.1	9528905	9532944	+	rna-gnl|WGS:POTR|OsKitaake03g129400.1	Streptophyta	3009	53.77	1620	56.85	540	3126	1619	540	identical	same	MGESLLTALSMDTTTAHHPHQGPSTFLSMDTASHDDFDLFLPPPPGPFRRCLHAAAAAPPDINLPLDADPSPPPPALQSGALHDPNVDMLDVGLGGPQLYDSDSPAATTGVSPAPAAATTTVAVSHAKGSNSSAARKCVKRNDTIWGAWFFFTHYFKPVMSADKNGKAKAPTAGGNGNNATLDAFLVQHDMENMYMWVFKERPENALGKMQLRSFMNGHSRLGEPQFPFSAEKGFVRSHRMQRKHYRGLSNPQCLHGIEIVRAPNLAGVPEADLKRWTELTGRDANFSIDAEASDYESWRNLPSTDFELERPATTAATKTSSHGHHKKLLNGSGLNLSTQPSNHSSGDGLDIPNICNKRRKDSSPTAMEEDCSNSNSDKVQDMEVSHTFEPSWMNDFTGVMRHASGPVTAAKTIYEDSKGYLIIISLPFADIQRVKVSWKNTLTNGIVKVSCTSVGRMPFLKRHDRTFKLVDPTPEHCPPGEFIREIPLPTRIPEDATLEAYCDESGTGLEIIVPKYRVGPEEHEVHVSMRPPSSWCQS*	MGESLLTALSMDTTTAHHPHQGPSTFLSMDTASHDDFDLFLPPPPGPFRRCLHAAAAAPPDINLPLDADPSPPPPALQSGALHDPNVDMLDVGLGGPQLYDSDSPAATTGVSPAPAAATTTVAVSHAKGSNSSAARKCVKRNDTIWGAWFFFTHYFKPVMSADKNGKAKAPTAGGNGNNATLDAFLVQHDMENMYMWVFKERPENALGKMQLRSFMNGHSRLGEPQFPFSAEKGFVRSHRMQRKHYRGLSNPQCLHGIEIVRAPNLAGVPEADLKRWTELTGRDANFSIDAEASDYESWRNLPSTDFELERPATTAATKTSSHGHHKKLLNGSGLNLSTQPSNHSSGDGLDIPNICNKRRKDSSPTAMEEDCSNSNSDKVQDMEVSHTFEPSWMNDFTGVMRHASGPVTAAKTIYEDSKGYLIIISLPFADIQRVKVSWKNTLTNGIVKVSCTSVGRMPFLKRHDRTFKLVDPTPEHCPPGEFIREIPLPTRIPEDATLEAYCDESGTGLEIIVPKYRVGPEEHEVHVSMRPPSSWCQS*
DI.CM020523.1G307.2	Viridiplantae	1060	49.34	423	51.54	141	CM020523.1	990117	992114	-	rna-gnl|WGS:POTR|OsKitaake03g015000.1	Eukaryota	1523	46.55	714	51.26	238	1939	418	127	homologous	same	MSTLDATRAELGLVVLYLNKAEARDKICRAIQYGSKFISNGQPGTAQDVDRSTTLARKVFRLLKWVNDLHGLISPPAKGTPLTLVLLGKSKNALLSTFLFLDQFVWLGRTGIYKNKERTDRIVRISLKINEEAGERAEGY*	MSTLDATRAELGLVVLYLNKAEARDKICRAIQYGSKFISNGQPGTAQDVDRSTTLARKVFRLLKWVNDLHGLISPPAKGTPLTLVLLGKSKNALLSTFLFLDQFVWLGRTGIYKNKERTDRIVRISLYCWMASSVCAGLVELGELKRLSKSMRKLARELRDTDKYENDQYKSKMKQSDERLLALVKAAMDVVVAVGLLQLSPKKITPRVTGAFGFVTSLISCYQQLPSRAPAIKVKA*
DI.CM020523.1G307.3	Eukaryota	1409	48.33	714	51.26	238	CM020523.1	990121	992173	-	rna-gnl|WGS:POTR|OsKitaake03g015000.1	Eukaryota	1523	46.55	714	51.26	238	1935	707	238	identical	same	MSTLDATRAELGLVVLYLNKAEARDKICRAIQYGSKFISNGQPGTAQDVDRSTTLARKVFRLLKWVNDLHGLISPPAKGTPLTLVLLGKSKNALLSTFLFLDQFVWLGRTGIYKNKERTDRIVRISLYCWMASSVCAGLVELGELKRLSKSMRKLARELRDTDKYENDQYKSKMKQSDERLLALVKAAMDVVVAVGLLQLSPKKITPRVTGAFGFVTSLISCYQQLPSRAPAIKVKA*	MSTLDATRAELGLVVLYLNKAEARDKICRAIQYGSKFISNGQPGTAQDVDRSTTLARKVFRLLKWVNDLHGLISPPAKGTPLTLVLLGKSKNALLSTFLFLDQFVWLGRTGIYKNKERTDRIVRISLYCWMASSVCAGLVELGELKRLSKSMRKLARELRDTDKYENDQYKSKMKQSDERLLALVKAAMDVVVAVGLLQLSPKKITPRVTGAFGFVTSLISCYQQLPSRAPAIKVKA*
DI.CM020523.1G307.7	Eukaryota	1411	49.68	708	51.41	236	CM020523.1	990189	994370	-	rna-gnl|WGS:POTR|OsKitaake03g015000.1	Eukaryota	1523	46.55	714	51.26	238	1867	701	238	homologous	same	MSTLDATRAELGLVVLYLNKAEARDKICRAIQYGSKFISNGQPGTAQDVDRSTTLARKVFRLLKWVNDLHGLISPPAKGTPLTLVLLGKSKNALLSTFLFLDQFVWLGRTGIYKERTDRIVRISLYCWMASSVCAGLVELGELKRLSKSMRKLARELRDTDKYENDQYKSKMKQSDERLLALVKAAMDVVVAVGLLQLSPKKITPRVTGAFGFVTSLISCYQQLPSRAPAIKVKA*	MSTLDATRAELGLVVLYLNKAEARDKICRAIQYGSKFISNGQPGTAQDVDRSTTLARKVFRLLKWVNDLHGLISPPAKGTPLTLVLLGKSKNALLSTFLFLDQFVWLGRTGIYKNKERTDRIVRISLYCWMASSVCAGLVELGELKRLSKSMRKLARELRDTDKYENDQYKSKMKQSDERLLALVKAAMDVVVAVGLLQLSPKKITPRVTGAFGFVTSLISCYQQLPSRAPAIKVKA*
DI.CM020523.1G3070.1	cellular organisms	1914	50.84	1053	51.38	351	CM020523.1	9563543	9567739	+	rna-gnl|WGS:POTR|OsKitaake03g129900.2	cellular organisms	1892	50.58	1053	51.38	351	4174	1041	351	identical	same	MAQKEANGSSNGEHTTRPPPTPSPLRFSKFFQANLRILVTGGAGFIGSHLVDKLMENEKHEVIVADNFFTGSKDNLKKWIGHPRFELIRHDVTQPLLVEVDQIYHLACPASPIFYKHNPVKTIKTNVIGTLNMLGLAKRVGARILLTSTSEVYGDPLEHPQTEAYWGNVNPIGVRSCYDEGKRVAETLMFDYHRQHGIEIRIARIFNTYGPRMNIDDGRVVSNFIAQAVRGEPLTVQKPGTQTRSFCYVADMVNGLIKLMNGDNTGPINLGNPGEFTMLELAENVKELINPEVTVTMTENTPDDPRQRKPDITKAKEVLGWEPKIVLRDGLVLMEDDFRERLQVPKKNQA*	MAQKEANGSSNGEHTTRPPPTPSPLRFSKFFQANLRILVTGGAGFIGSHLVDKLMENEKHEVIVADNFFTGSKDNLKKWIGHPRFELIRHDVTQPLLVEVDQIYHLACPASPIFYKHNPVKTIKTNVIGTLNMLGLAKRVGARILLTSTSEVYGDPLEHPQTEAYWGNVNPIGVRSCYDEGKRVAETLMFDYHRQHGIEIRIARIFNTYGPRMNIDDGRVVSNFIAQAVRGEPLTVQKPGTQTRSFCYVADMVNGLIKLMNGDNTGPINLGNPGEFTMLELAENVKELINPEVTVTMTENTPDDPRQRKPDITKAKEVLGWEPKIVLRDGLVLMEDDFRERLQVPKKNQA*
DI.CM020523.1G3070.1	cellular organisms	1914	50.84	1053	51.38	351	CM020523.1	9563543	9567739	+	rna-gnl|WGS:POTR|OsKitaake03g129900.1	cellular organisms	2093	50.69	1053	51.38	351	4172	1041	351	identical	same	MAQKEANGSSNGEHTTRPPPTPSPLRFSKFFQANLRILVTGGAGFIGSHLVDKLMENEKHEVIVADNFFTGSKDNLKKWIGHPRFELIRHDVTQPLLVEVDQIYHLACPASPIFYKHNPVKTIKTNVIGTLNMLGLAKRVGARILLTSTSEVYGDPLEHPQTEAYWGNVNPIGVRSCYDEGKRVAETLMFDYHRQHGIEIRIARIFNTYGPRMNIDDGRVVSNFIAQAVRGEPLTVQKPGTQTRSFCYVADMVNGLIKLMNGDNTGPINLGNPGEFTMLELAENVKELINPEVTVTMTENTPDDPRQRKPDITKAKEVLGWEPKIVLRDGLVLMEDDFRERLQVPKKNQA*	MAQKEANGSSNGEHTTRPPPTPSPLRFSKFFQANLRILVTGGAGFIGSHLVDKLMENEKHEVIVADNFFTGSKDNLKKWIGHPRFELIRHDVTQPLLVEVDQIYHLACPASPIFYKHNPVKTIKTNVIGTLNMLGLAKRVGARILLTSTSEVYGDPLEHPQTEAYWGNVNPIGVRSCYDEGKRVAETLMFDYHRQHGIEIRIARIFNTYGPRMNIDDGRVVSNFIAQAVRGEPLTVQKPGTQTRSFCYVADMVNGLIKLMNGDNTGPINLGNPGEFTMLELAENVKELINPEVTVTMTENTPDDPRQRKPDITKAKEVLGWEPKIVLRDGLVLMEDDFRERLQVPKKNQA*
DI.CM020523.1G3071.2	cellular organisms	2831	48.96	2028	46.01	676	CM020523.1	9572187	9575784	+	rna-gnl|WGS:POTR|OsKitaake03g130000.1	cellular organisms	2684	47.43	2028	46.01	676	3257	2026	676	identical	same	MAAYEPKNILITGAAGFIASHVANRLVRNYPHYKIVVLDKLDYCSSLSNLNPSRPSPNFKFVKGDIASADLVNYLLTTESIDTIMHFAAQTHVDNSFGNSFEFTKNNIYGTHVLLEACKVTGQIRRFIHVSTDEVYGETDEDAVVGNHEASQLLPTNPYSATKAGAEMLVMAYGRSYGLPVITTRGNNVYGPNQFPEKLIPKFILLAMRGLPLPIHGDGSNVRSYLYCEDVAEAFEVVLHKGEVGHVYNIGTVKERRVIDVAKDICKLFGLDTEKVIRFVENRPFNDQRYFLDDQKLKKLGWAERTLWEEGLKKTIEWYTNNPDYWGDVAGALLPHPRMLMTPGVERHNWTDEIKSLSTSPDEAKESSTAVPAATAKSTSSAPQKASYKFLIYGRTGWIGGLLGKICEKQGIPYEYGKGRLEERSQLLQDIRNVKPTHVFNAAGVTGRPNVDWCETHKQDTIRTNVVGTLNLADVCREQGLLMINYATGCIFEYDAKHPEGSGIGFKEEDKPNFTGSYYSKTKAMVEELLQEYDNVCTLRVRMPISSDLSNPRNFITKIARYDKVVNIPNSMTILDELLPISIEMAKRDCRGIWNFTNPGVVSHNEILEMYKKYLNPDFKWTNFTLEEQAKVIVAPRSNNEMDASKLKSEFPELLSIKDSLVKYVFEPNRKVPAN*	MAAYEPKNILITGAAGFIASHVANRLVRNYPHYKIVVLDKLDYCSSLSNLNPSRPSPNFKFVKGDIASADLVNYLLTTESIDTIMHFAAQTHVDNSFGNSFEFTKNNIYGTHVLLEACKVTGQIRRFIHVSTDEVYGETDEDAVVGNHEASQLLPTNPYSATKAGAEMLVMAYGRSYGLPVITTRGNNVYGPNQFPEKLIPKFILLAMRGLPLPIHGDGSNVRSYLYCEDVAEAFEVVLHKGEVGHVYNIGTVKERRVIDVAKDICKLFGLDTEKVIRFVENRPFNDQRYFLDDQKLKKLGWAERTLWEEGLKKTIEWYTNNPDYWGDVAGALLPHPRMLMTPGVERHNWTDEIKSLSTSPDEAKESSTAVPAATAKSTSSAPQKASYKFLIYGRTGWIGGLLGKICEKQGIPYEYGKGRLEERSQLLQDIRNVKPTHVFNAAGVTGRPNVDWCETHKQDTIRTNVVGTLNLADVCREQGLLMINYATGCIFEYDAKHPEGSGIGFKEEDKPNFTGSYYSKTKAMVEELLQEYDNVCTLRVRMPISSDLSNPRNFITKIARYDKVVNIPNSMTILDELLPISIEMAKRDCRGIWNFTNPGVVSHNEILEMYKKYLNPDFKWTNFTLEEQAKVIVAPRSNNEMDASKLKSEFPELLSIKDSLVKYVFEPNRKVPAN*
DI.CM020523.1G3071.6	cellular organisms	2808	48.29	2037	46.05	679	CM020523.1	9572519	9575768	+	rna-gnl|WGS:POTR|OsKitaake03g130000.1	cellular organisms	2684	47.43	2028	46.01	676	3243	2026	676	homologous	same	MAKMAAYEPKNILITGAAGFIASHVANRLVRNYPHYKIVVLDKLDYCSSLSNLNPSRPSPNFKFVKGDIASADLVNYLLTTESIDTIMHFAAQTHVDNSFGNSFEFTKNNIYGTHVLLEACKVTGQIRRFIHVSTDEVYGETDEDAVVGNHEASQLLPTNPYSATKAGAEMLVMAYGRSYGLPVITTRGNNVYGPNQFPEKLIPKFILLAMRGLPLPIHGDGSNVRSYLYCEDVAEAFEVVLHKGEVGHVYNIGTVKERRVIDVAKDICKLFGLDTEKVIRFVENRPFNDQRYFLDDQKLKKLGWAERTLWEEGLKKTIEWYTNNPDYWGDVAGALLPHPRMLMTPGVERHNWTDEIKSLSTSPDEAKESSTAVPAATAKSTSSAPQKASYKFLIYGRTGWIGGLLGKICEKQGIPYEYGKGRLEERSQLLQDIRNVKPTHVFNAAGVTGRPNVDWCETHKQDTIRTNVVGTLNLADVCREQGLLMINYATGCIFEYDAKHPEGSGIGFKEEDKPNFTGSYYSKTKAMVEELLQEYDNVCTLRVRMPISSDLSNPRNFITKIARYDKVVNIPNSMTILDELLPISIEMAKRDCRGIWNFTNPGVVSHNEILEMYKKYLNPDFKWTNFTLEEQAKVIVAPRSNNEMDASKLKSEFPELLSIKDSLVKYVFEPNRKVPAN*	MAAYEPKNILITGAAGFIASHVANRLVRNYPHYKIVVLDKLDYCSSLSNLNPSRPSPNFKFVKGDIASADLVNYLLTTESIDTIMHFAAQTHVDNSFGNSFEFTKNNIYGTHVLLEACKVTGQIRRFIHVSTDEVYGETDEDAVVGNHEASQLLPTNPYSATKAGAEMLVMAYGRSYGLPVITTRGNNVYGPNQFPEKLIPKFILLAMRGLPLPIHGDGSNVRSYLYCEDVAEAFEVVLHKGEVGHVYNIGTVKERRVIDVAKDICKLFGLDTEKVIRFVENRPFNDQRYFLDDQKLKKLGWAERTLWEEGLKKTIEWYTNNPDYWGDVAGALLPHPRMLMTPGVERHNWTDEIKSLSTSPDEAKESSTAVPAATAKSTSSAPQKASYKFLIYGRTGWIGGLLGKICEKQGIPYEYGKGRLEERSQLLQDIRNVKPTHVFNAAGVTGRPNVDWCETHKQDTIRTNVVGTLNLADVCREQGLLMINYATGCIFEYDAKHPEGSGIGFKEEDKPNFTGSYYSKTKAMVEELLQEYDNVCTLRVRMPISSDLSNPRNFITKIARYDKVVNIPNSMTILDELLPISIEMAKRDCRGIWNFTNPGVVSHNEILEMYKKYLNPDFKWTNFTLEEQAKVIVAPRSNNEMDASKLKSEFPELLSIKDSLVKYVFEPNRKVPAN*
DI.CM020523.1G3071.7	cellular organisms	2891	48.01	2040	46.08	680	CM020523.1	9572520	9575849	+	rna-gnl|WGS:POTR|OsKitaake03g130000.1	cellular organisms	2684	47.43	2028	46.01	676	3257	2026	676	homologous	same	MQAKMAAYEPKNILITGAAGFIASHVANRLVRNYPHYKIVVLDKLDYCSSLSNLNPSRPSPNFKFVKGDIASADLVNYLLTTESIDTIMHFAAQTHVDNSFGNSFEFTKNNIYGTHVLLEACKVTGQIRRFIHVSTDEVYGETDEDAVVGNHEASQLLPTNPYSATKAGAEMLVMAYGRSYGLPVITTRGNNVYGPNQFPEKLIPKFILLAMRGLPLPIHGDGSNVRSYLYCEDVAEAFEVVLHKGEVGHVYNIGTVKERRVIDVAKDICKLFGLDTEKVIRFVENRPFNDQRYFLDDQKLKKLGWAERTLWEEGLKKTIEWYTNNPDYWGDVAGALLPHPRMLMTPGVERHNWTDEIKSLSTSPDEAKESSTAVPAATAKSTSSAPQKASYKFLIYGRTGWIGGLLGKICEKQGIPYEYGKGRLEERSQLLQDIRNVKPTHVFNAAGVTGRPNVDWCETHKQDTIRTNVVGTLNLADVCREQGLLMINYATGCIFEYDAKHPEGSGIGFKEEDKPNFTGSYYSKTKAMVEELLQEYDNVCTLRVRMPISSDLSNPRNFITKIARYDKVVNIPNSMTILDELLPISIEMAKRDCRGIWNFTNPGVVSHNEILEMYKKYLNPDFKWTNFTLEEQAKVIVAPRSNNEMDASKLKSEFPELLSIKDSLVKYVFEPNRKVPAN*	MAAYEPKNILITGAAGFIASHVANRLVRNYPHYKIVVLDKLDYCSSLSNLNPSRPSPNFKFVKGDIASADLVNYLLTTESIDTIMHFAAQTHVDNSFGNSFEFTKNNIYGTHVLLEACKVTGQIRRFIHVSTDEVYGETDEDAVVGNHEASQLLPTNPYSATKAGAEMLVMAYGRSYGLPVITTRGNNVYGPNQFPEKLIPKFILLAMRGLPLPIHGDGSNVRSYLYCEDVAEAFEVVLHKGEVGHVYNIGTVKERRVIDVAKDICKLFGLDTEKVIRFVENRPFNDQRYFLDDQKLKKLGWAERTLWEEGLKKTIEWYTNNPDYWGDVAGALLPHPRMLMTPGVERHNWTDEIKSLSTSPDEAKESSTAVPAATAKSTSSAPQKASYKFLIYGRTGWIGGLLGKICEKQGIPYEYGKGRLEERSQLLQDIRNVKPTHVFNAAGVTGRPNVDWCETHKQDTIRTNVVGTLNLADVCREQGLLMINYATGCIFEYDAKHPEGSGIGFKEEDKPNFTGSYYSKTKAMVEELLQEYDNVCTLRVRMPISSDLSNPRNFITKIARYDKVVNIPNSMTILDELLPISIEMAKRDCRGIWNFTNPGVVSHNEILEMYKKYLNPDFKWTNFTLEEQAKVIVAPRSNNEMDASKLKSEFPELLSIKDSLVKYVFEPNRKVPAN*
DI.CM020523.1G3072.1	cellular organisms	2464	43.55	1944	43.21	648	CM020523.1	9588097	9592467	+	rna-gnl|WGS:POTR|OsKitaake03g130400.1	cellular organisms	2481	42.04	1944	43.21	648	4260	1934	648	identical	same	MAAQEMEVMMVAMAAEAPVAVEVEAVPAVAGGLNATVPALYVGDLHESVREEHLLEVFGKIGTLTSVRVCRDNATSNSLRYGYVNYLSQADAAIALEKLNHSLILDKPIRVMWSNRDPDARRSGVGNVFVKNLNDLVDNVSLQELFCKFGDILSCKVAKNEDGTSRGYGFVQFALQESADASIQNLNNSHFCGRQLHVATFIKKSERSTNNDDKYTNLYMKNLDDDITEELIKLKFSQYGLVISVKIMKRDDGTSKGFGFVSFQNPESAKRAKESMNGMLLGSKTLYVARAQKKAERKQYLQRLHEEKRNEIITKSNGSNVYIKNINDEVGDDALRERFNEFGNITSAKIMRDEKGISKGFGFVCYNTPEEAKCAVSNMRGVMFYGKPLYVAIAQRKEERRAKLEQRFAELATMVGATSPVIPTGYPQFYFAHPSTHLPQSPGRQGFMYPPIGISQEWRHNMFPSSHNIQQIHSPIMRNTPRQYRNNRGRMNGNMMHFHHTVNYVPHAQPAKEFMSMSRQRFSHAKYIPNDIMANGLAIHHGDSISSMNDAFNNLLATAPPEEQKNMLGNRLYPLVERHHPDLASKITGMLLELGNSEVVMLLYSSNMLSAKIEECVKLLQEVKPKPEDQEALHPGFLLDSAGVNAN*	MAAQEMEVMMVAMAAEAPVAVEVEAVPAVAGGLNATVPALYVGDLHESVREEHLLEVFGKIGTLTSVRVCRDNATSNSLRYGYVNYLSQADAAIALEKLNHSLILDKPIRVMWSNRDPDARRSGVGNVFVKNLNDLVDNVSLQELFCKFGDILSCKVAKNEDGTSRGYGFVQFALQESADASIQNLNNSHFCGRQLHVATFIKKSERSTNNDDKYTNLYMKNLDDDITEELIKLKFSQYGLVISVKIMKRDDGTSKGFGFVSFQNPESAKRAKESMNGMLLGSKTLYVARAQKKAERKQYLQRLHEEKRNEIITKSNGSNVYIKNINDEVGDDALRERFNEFGNITSAKIMRDEKGISKGFGFVCYNTPEEAKCAVSNMRGVMFYGKPLYVAIAQRKEERRAKLEQRFAELATMVGATSPVIPTGYPQFYFAHPSTHLPQSPGRQGFMYPPIGISQEWRHNMFPSSHNIQQIHSPIMRNTPRQYRNNRGRMNGNMMHFHHTVNYVPHAQPAKEFMSMSRQRFSHAKYIPNDIMANGLAIHHGDSISSMNDAFNNLLATAPPEEQKNMLGNRLYPLVERHHPDLASKITGMLLELGNSEVVMLLYSSNMLSAKIEECVKLLQEVKPKPEDQEALHPGFLLDSAGVNAN*
DI.CM020523.1G3073.1	Viridiplantae	3792	46.91	2985	48.44	995	CM020523.1	9606884	9616192	+	rna-gnl|WGS:POTR|OsKitaake03g130600.3	Viridiplantae	3338	46.7	2619	45.7	873	8647	2599	873	homologous	same	MTKPPSPPPQQTAATTARGFEVTCVKDLLPLLQGVPVTYRFEKHNAKLEGTVAAGGYACACPAYAGCDYRGKVLSALQFEKHAGVTSKNQNGHIFLRNGRSLYELFHKLREVPAEKFPEAFRMAAGVPMTVLAAAAAAAAEEAPRERGLGPGPVAAEQPPASATPRPRPTMEMLTEEEKAGLSLLGLRASGSRTEINSMDGIEGLATEAIGNAPSSDHAMLDAEEMGNAAAQRPRNSGLSTTTTVKVPVTARNNHAMPDANEVRNADGGRSATLAVKLEVTSGSDHAMSDAKELKNADYEQPRDSVLATTSAVKVRIGAANDHAMPDAEQTRNPVLEQPWDSSMLITAPVKVRVTETKYRPESILKDVRGLLSTGLLEGFRVTYKKNEVERIGRINGQGYSCGCSECGYRNIMNACEFEQHSGESSNNQNNHIFLDSGISLYMVIQGLKYTKLDMLGDVIGKVISLPPNMIQYEKWKASFQLEKDYFDDAPSDPCSTQSSQESNIALTDSLKDSTSNASSILNWSSFRRRSDRQFKRGGTETSTPILSRSPEKEISDLSTSTSMKSEETPSENTAGLLTTDVTVIQDPPPDHNVDSNSKDLGQPKVRDNTLHPMLFKEGGLPDYTLLTYKLKNGEVLKQGYKLGTGIICECCSIEYTPSQFEKHVGMGRRRQPYRSIYTSDGLTLHELALKLQDGLSSNVNIDELPTLTSGSGKEYSTTSRPIIVPLKRTLQERVLTVESCYMCRKPHTVLGVISVDMIVFCNQCERALHVKCYNNGLQKPKAPLKVLGEYTQFNFMCCEKCQLLRASLHEGLKKREDIAFLRRIRYNICWQLLNGTNMRSDVQHQVIEIFKDAFAETAPQDIDDIRNMVNSKDTTGEKDFRGIYCAVLTTSTFVVSAAILKVRTEEVAELVLIATHNECRKKGYFSLLLSLIEAHLKAWNVRLLTAPVDPEMAPIWSEKLGYTILSDEQKHSMLMAHPLVMFANLSLVQKSLA*	MAAGVPMTVLAAAAAAAAEEAPRERGLGPGPVAAEQPPASATPRPRPTMEMLTEEEKAGLSLLGLRASGSRTEINSMDGIEGLATEAIGNAPSSDHAMLDAEEMGNAAAQRPRNSGLSTTTTVKVPVTARNNHAMPDANEVRNADGGRSATLAVKLEVTSGSDHAMSDAKELKNADYEQPRDSVLATTSAVKVRIGAANDHAMPDAEQTRNPVLEQPWDSSMLITAPVKVRVTETKYRPESILKDVRGLLSTGLLEGFRVTYKKNEVERIGRINGQGYSCGCSECGYRNIMNACEFEQHSGESSNNQNNHIFLDSGISLYMVIQGLKYTKLDMLGDVIGKVISLPPNMIQYEKWKASFQLEKDYFDDAPSDPCSTQSSQESNIALTDSLKDSTSNASSILNWSSFRRRSDRQFKRGGTETSTPILSRSPEKEISDLSTSTSMKSEETPSENTAGLLTTDVTVIQDPPPDHNVDSNSKDLGQPKVRDNTLHPMLFKEGGLPDYTLLTYKLKNGEVLKQGYKLGTGIICECCSIEYTPSQFEKHVGMGRRRQPYRSIYTSDGLTLHELALKLQDGLSSNVNIDELPTLTSGSGKEYSTTSRPIIVPLKRTLQERVLTVESCYMCRKPHTVLGVISVDMIVFCNQCERALHVKCYNNGLQKPKAPLKVLGEYTQFNFMCCEKCQLLRASLHEGLKKREDIAFLRRIRYNICWQLLNGTNMRSDVQHQVIEIFKDAFAETAPQDIDDIRNMVNSKDTTGEKDFRGIYCAVLTTSTFVVSAAILKVRTEEVAELVLIATHNECRKKGYFSLLLSLIEAHLKAWNVRLLTAPVDPEMAPIWSEKLGYTILSDEQKHSMLMAHPLVMFANLSLVQKSLA*
DI.CM020523.1G3073.1	Viridiplantae	3792	46.91	2985	48.44	995	CM020523.1	9606884	9616192	+	rna-gnl|WGS:POTR|OsKitaake03g130600.1	Viridiplantae	3531	47.89	2991	48.48	997	9041	2963	997	homologous	same	MTKPPSPPPQQTAATTARGFEVTCVKDLLPLLQGVPVTYRFEKHNAKLEGTVAAGGYACACPAYAGCDYRGKVLSALQFEKHAGVTSKNQNGHIFLRNGRSLYELFHKLREVPAEKFPEAFRMAAGVPMTVLAAAAAAAAEEAPRERGLGPGPVAAEQPPASATPRPRPTMEMLTEEEKAGLSLLGLRASGSRTEINSMDGIEGLATEAIGNAPSSDHAMLDAEEMGNAAAQRPRNSGLSTTTTVKVPVTARNNHAMPDANEVRNADGGRSATLAVKLEVTSGSDHAMSDAKELKNADYEQPRDSVLATTSAVKVRIGAANDHAMPDAEQTRNPVLEQPWDSSMLITAPVKVRVTETKYRPESILKDVRGLLSTGLLEGFRVTYKKNEVERIGRINGQGYSCGCSECGYRNIMNACEFEQHSGESSNNQNNHIFLDSGISLYMVIQGLKYTKLDMLGDVIGKVISLPPNMIQYEKWKASFQLEKDYFDDAPSDPCSTQSSQESNIALTDSLKDSTSNASSILNWSSFRRRSDRQFKRGGTETSTPILSRSPEKEISDLSTSTSMKSEETPSENTAGLLTTDVTVIQDPPPDHNVDSNSKDLGQPKVRDNTLHPMLFKEGGLPDYTLLTYKLKNGEVLKQGYKLGTGIICECCSIEYTPSQFEKHVGMGRRRQPYRSIYTSDGLTLHELALKLQDGLSSNVNIDELPTLTSGSGKEYSTTSRPIIVPLKRTLQERVLTVESCYMCRKPHTVLGVISVDMIVFCNQCERALHVKCYNNGLQKPKAPLKVLGEYTQFNFMCCEKCQLLRASLHEGLKKREDIAFLRRIRYNICWQLLNGTNMRSDVQHQVIEIFKDAFAETAPQDIDDIRNMVNSKDTTGEKDFRGIYCAVLTTSTFVVSAAILKVRTEEVAELVLIATHNECRKKGYFSLLLSLIEAHLKAWNVRLLTAPVDPEMAPIWSEKLGYTILSDEQKHSMLMAHPLVMFANLSLVQKSLA*	MTKPPSPPPQQTAATTARGFEVTCVKDLLPLLQGVPVTYRFEKHNAKLEGTVAAGGYACACPAYAGCDYRGKVLSALQFEKHAGVTSKNQNGHIFLRNGRSLYELFHKLREVPAEKFPEAFRMAAGVPMTVLAAAAAAAAEEAPRERGLGPGPVAAEQPPASATPRPRPTMEMLTEEEKAGLSLLGLRASGSRTEINSMDGIEGLATEAIGNAPSSDHAMLDAEEMGNAAAQRPRNSGLSTTTTVKVPVTARNNHAMPDANEVRNADGGRSATLAVKLEVTSGSDHAMSDAKELKNADYEQPRDSVLATTSAVKVRIGAANDHAMPDAEQTRNPVLEQPWDSSMLITAPVKVRVTETKYRPESILKDVRGLLSTGLLEGFRVTYKKNEVERIGRINGQGYSCGCSECGYRNIMNACEFEQHSGESSNNQNNHIFLDSGISLYMVIQGLKYTKLDMLGDVIGKVISLPPNMIQYEKWKASFQLEKDYFDDAPSDPCSTQSSQESNIALTDSLKDSTSNASSILNWSSFRRRSDRQFKRGGTETSTPILSRSPEKEISDLSTSTSMKSEETPSENTAGLLTTDVTVIQDPPPDHNVDSNSKDLGQPKVRDNTLHPMLFKEGGLPDYTLLTYKLKNGEVLKQGYKLGTGIICECCSIEVQYTPSQFEKHVGMGRRRQPYRSIYTSDGLTLHELALKLQDGLSSNVNIDELPTLTSGSGKEYSTTSRPIIVPLKRTLQERVLTVESCYMCRKPHTVLGVISVDMIVFCNQCERALHVKCYNNGLQKPKAPLKVLGEYTQFNFMCCEKCQLLRASLHEGLKKREDIAFLRRIRYNICWQLLNGTNMRSDVQHQVIEIFKDAFAETAPQDIDDIRNMVNSKDTTGEKDFRGIYCAVLTTSTFVVSAAILKVRTEEVAELVLIATHNECRKKGYFSLLLSLIEAHLKAWNVRLLTAPVDPEMAPIWSEKLGYTILSDEQKHSMLMAHPLVMFANLSLVQKSLA*
DI.CM020523.1G3073.1	Viridiplantae	3792	46.91	2985	48.44	995	CM020523.1	9606884	9616192	+	rna-gnl|WGS:POTR|OsKitaake03g130600.2	Viridiplantae	3525	47.86	2985	48.44	995	9041	2963	995	identical	same	MTKPPSPPPQQTAATTARGFEVTCVKDLLPLLQGVPVTYRFEKHNAKLEGTVAAGGYACACPAYAGCDYRGKVLSALQFEKHAGVTSKNQNGHIFLRNGRSLYELFHKLREVPAEKFPEAFRMAAGVPMTVLAAAAAAAAEEAPRERGLGPGPVAAEQPPASATPRPRPTMEMLTEEEKAGLSLLGLRASGSRTEINSMDGIEGLATEAIGNAPSSDHAMLDAEEMGNAAAQRPRNSGLSTTTTVKVPVTARNNHAMPDANEVRNADGGRSATLAVKLEVTSGSDHAMSDAKELKNADYEQPRDSVLATTSAVKVRIGAANDHAMPDAEQTRNPVLEQPWDSSMLITAPVKVRVTETKYRPESILKDVRGLLSTGLLEGFRVTYKKNEVERIGRINGQGYSCGCSECGYRNIMNACEFEQHSGESSNNQNNHIFLDSGISLYMVIQGLKYTKLDMLGDVIGKVISLPPNMIQYEKWKASFQLEKDYFDDAPSDPCSTQSSQESNIALTDSLKDSTSNASSILNWSSFRRRSDRQFKRGGTETSTPILSRSPEKEISDLSTSTSMKSEETPSENTAGLLTTDVTVIQDPPPDHNVDSNSKDLGQPKVRDNTLHPMLFKEGGLPDYTLLTYKLKNGEVLKQGYKLGTGIICECCSIEYTPSQFEKHVGMGRRRQPYRSIYTSDGLTLHELALKLQDGLSSNVNIDELPTLTSGSGKEYSTTSRPIIVPLKRTLQERVLTVESCYMCRKPHTVLGVISVDMIVFCNQCERALHVKCYNNGLQKPKAPLKVLGEYTQFNFMCCEKCQLLRASLHEGLKKREDIAFLRRIRYNICWQLLNGTNMRSDVQHQVIEIFKDAFAETAPQDIDDIRNMVNSKDTTGEKDFRGIYCAVLTTSTFVVSAAILKVRTEEVAELVLIATHNECRKKGYFSLLLSLIEAHLKAWNVRLLTAPVDPEMAPIWSEKLGYTILSDEQKHSMLMAHPLVMFANLSLVQKSLA*	MTKPPSPPPQQTAATTARGFEVTCVKDLLPLLQGVPVTYRFEKHNAKLEGTVAAGGYACACPAYAGCDYRGKVLSALQFEKHAGVTSKNQNGHIFLRNGRSLYELFHKLREVPAEKFPEAFRMAAGVPMTVLAAAAAAAAEEAPRERGLGPGPVAAEQPPASATPRPRPTMEMLTEEEKAGLSLLGLRASGSRTEINSMDGIEGLATEAIGNAPSSDHAMLDAEEMGNAAAQRPRNSGLSTTTTVKVPVTARNNHAMPDANEVRNADGGRSATLAVKLEVTSGSDHAMSDAKELKNADYEQPRDSVLATTSAVKVRIGAANDHAMPDAEQTRNPVLEQPWDSSMLITAPVKVRVTETKYRPESILKDVRGLLSTGLLEGFRVTYKKNEVERIGRINGQGYSCGCSECGYRNIMNACEFEQHSGESSNNQNNHIFLDSGISLYMVIQGLKYTKLDMLGDVIGKVISLPPNMIQYEKWKASFQLEKDYFDDAPSDPCSTQSSQESNIALTDSLKDSTSNASSILNWSSFRRRSDRQFKRGGTETSTPILSRSPEKEISDLSTSTSMKSEETPSENTAGLLTTDVTVIQDPPPDHNVDSNSKDLGQPKVRDNTLHPMLFKEGGLPDYTLLTYKLKNGEVLKQGYKLGTGIICECCSIEYTPSQFEKHVGMGRRRQPYRSIYTSDGLTLHELALKLQDGLSSNVNIDELPTLTSGSGKEYSTTSRPIIVPLKRTLQERVLTVESCYMCRKPHTVLGVISVDMIVFCNQCERALHVKCYNNGLQKPKAPLKVLGEYTQFNFMCCEKCQLLRASLHEGLKKREDIAFLRRIRYNICWQLLNGTNMRSDVQHQVIEIFKDAFAETAPQDIDDIRNMVNSKDTTGEKDFRGIYCAVLTTSTFVVSAAILKVRTEEVAELVLIATHNECRKKGYFSLLLSLIEAHLKAWNVRLLTAPVDPEMAPIWSEKLGYTILSDEQKHSMLMAHPLVMFANLSLVQKSLA*
DI.CM020523.1G3073.1	Viridiplantae	3792	46.91	2985	48.44	995	CM020523.1	9606884	9616192	+	rna-gnl|WGS:POTR|OsKitaake03g130600.4	Viridiplantae	3344	46.74	2625	45.75	875	8647	2599	875	homologous	same	MTKPPSPPPQQTAATTARGFEVTCVKDLLPLLQGVPVTYRFEKHNAKLEGTVAAGGYACACPAYAGCDYRGKVLSALQFEKHAGVTSKNQNGHIFLRNGRSLYELFHKLREVPAEKFPEAFRMAAGVPMTVLAAAAAAAAEEAPRERGLGPGPVAAEQPPASATPRPRPTMEMLTEEEKAGLSLLGLRASGSRTEINSMDGIEGLATEAIGNAPSSDHAMLDAEEMGNAAAQRPRNSGLSTTTTVKVPVTARNNHAMPDANEVRNADGGRSATLAVKLEVTSGSDHAMSDAKELKNADYEQPRDSVLATTSAVKVRIGAANDHAMPDAEQTRNPVLEQPWDSSMLITAPVKVRVTETKYRPESILKDVRGLLSTGLLEGFRVTYKKNEVERIGRINGQGYSCGCSECGYRNIMNACEFEQHSGESSNNQNNHIFLDSGISLYMVIQGLKYTKLDMLGDVIGKVISLPPNMIQYEKWKASFQLEKDYFDDAPSDPCSTQSSQESNIALTDSLKDSTSNASSILNWSSFRRRSDRQFKRGGTETSTPILSRSPEKEISDLSTSTSMKSEETPSENTAGLLTTDVTVIQDPPPDHNVDSNSKDLGQPKVRDNTLHPMLFKEGGLPDYTLLTYKLKNGEVLKQGYKLGTGIICECCSIEYTPSQFEKHVGMGRRRQPYRSIYTSDGLTLHELALKLQDGLSSNVNIDELPTLTSGSGKEYSTTSRPIIVPLKRTLQERVLTVESCYMCRKPHTVLGVISVDMIVFCNQCERALHVKCYNNGLQKPKAPLKVLGEYTQFNFMCCEKCQLLRASLHEGLKKREDIAFLRRIRYNICWQLLNGTNMRSDVQHQVIEIFKDAFAETAPQDIDDIRNMVNSKDTTGEKDFRGIYCAVLTTSTFVVSAAILKVRTEEVAELVLIATHNECRKKGYFSLLLSLIEAHLKAWNVRLLTAPVDPEMAPIWSEKLGYTILSDEQKHSMLMAHPLVMFANLSLVQKSLA*	MAAGVPMTVLAAAAAAAAEEAPRERGLGPGPVAAEQPPASATPRPRPTMEMLTEEEKAGLSLLGLRASGSRTEINSMDGIEGLATEAIGNAPSSDHAMLDAEEMGNAAAQRPRNSGLSTTTTVKVPVTARNNHAMPDANEVRNADGGRSATLAVKLEVTSGSDHAMSDAKELKNADYEQPRDSVLATTSAVKVRIGAANDHAMPDAEQTRNPVLEQPWDSSMLITAPVKVRVTETKYRPESILKDVRGLLSTGLLEGFRVTYKKNEVERIGRINGQGYSCGCSECGYRNIMNACEFEQHSGESSNNQNNHIFLDSGISLYMVIQGLKYTKLDMLGDVIGKVISLPPNMIQYEKWKASFQLEKDYFDDAPSDPCSTQSSQESNIALTDSLKDSTSNASSILNWSSFRRRSDRQFKRGGTETSTPILSRSPEKEISDLSTSTSMKSEETPSENTAGLLTTDVTVIQDPPPDHNVDSNSKDLGQPKVRDNTLHPMLFKEGGLPDYTLLTYKLKNGEVLKQGYKLGTGIICECCSIEVQYTPSQFEKHVGMGRRRQPYRSIYTSDGLTLHELALKLQDGLSSNVNIDELPTLTSGSGKEYSTTSRPIIVPLKRTLQERVLTVESCYMCRKPHTVLGVISVDMIVFCNQCERALHVKCYNNGLQKPKAPLKVLGEYTQFNFMCCEKCQLLRASLHEGLKKREDIAFLRRIRYNICWQLLNGTNMRSDVQHQVIEIFKDAFAETAPQDIDDIRNMVNSKDTTGEKDFRGIYCAVLTTSTFVVSAAILKVRTEEVAELVLIATHNECRKKGYFSLLLSLIEAHLKAWNVRLLTAPVDPEMAPIWSEKLGYTILSDEQKHSMLMAHPLVMFANLSLVQKSLA*
DI.CM020523.1G3073.2	Viridiplantae	3933	48.05	3198	49.5	1066	CM020523.1	9606876	9616112	+	rna-gnl|WGS:POTR|OsKitaake03g130600.2	Viridiplantae	3525	47.86	2985	48.44	995	9032	2963	1066	homologous	same	MTKPPSPPPQQTAATTARGFEVTCVKDLLPLLQGVPVTYRFEKHNVSRPSPRLTDGWGPPPPLPSQRTRSPPLAPARPPPGFFLAGFFFFVFLSVFFFPLSLGEITPTPRARAQAKLEGTVAAGGYACACPAYAGCDYRGKVLSALQFEKHAGVTSKNQNGHIFLRNGRSLYELFHKLREVPAEKFPEAFRMAAGVPMTVLAAAAAAAAEEAPRERGLGPGPVAAEQPPASATPRPRPTMEMLTEEEKAGLSLLGLRASGSRTEINSMDGIEGLATEAIGNAPSSDHAMLDAEEMGNAAAQRPRNSGLSTTTTVKVPVTARNNHAMPDANEVRNADGGRSATLAVKLEVTSGSDHAMSDAKELKNADYEQPRDSVLATTSAVKVRIGAANDHAMPDAEQTRNPVLEQPWDSSMLITAPVKVRVTETKYRPESILKDVRGLLSTGLLEGFRVTYKKNEVERIGRINGQGYSCGCSECGYRNIMNACEFEQHSGESSNNQNNHIFLDSGISLYMVIQGLKYTKLDMLGDVIGKVISLPPNMIQYEKWKASFQLEKDYFDDAPSDPCSTQSSQESNIALTDSLKDSTSNASSILNWSSFRRRSDRQFKRGGTETSTPILSRSPEKEISDLSTSTSMKSEETPSENTAGLLTTDVTVIQDPPPDHNVDSNSKDLGQPKVRDNTLHPMLFKEGGLPDYTLLTYKLKNGEVLKQGYKLGTGIICECCSIEVQYTPSQFEKHVGMGRRRQPYRSIYTSDGLTLHELALKLQDGLSSNVNIDELPTLTSGSGKEYSTTSRPIIVPLKRTLQERVLTVESCYMCRKPHTVLGVISVDMIVFCNQCERALHVKCYNNGLQKPKAPLKVLGEYTQFNFMCCEKCQLLRASLHEGLKKREDIAFLRRIRYNICWQLLNGTNMRSDVQHQVIEIFKDAFAETAPQDIDDIRNMVNSKDTTGEKDFRGIYCAVLTTSTFVVSAAILKVRTEEVAELVLIATHNECRKKGYFSLLLSLIEAHLKAWNVRLLTAPVDPEMAPIWSEKLGYTILSDEQKHSMLMAHPLVMFANLSLVQKSLA*	MTKPPSPPPQQTAATTARGFEVTCVKDLLPLLQGVPVTYRFEKHNAKLEGTVAAGGYACACPAYAGCDYRGKVLSALQFEKHAGVTSKNQNGHIFLRNGRSLYELFHKLREVPAEKFPEAFRMAAGVPMTVLAAAAAAAAEEAPRERGLGPGPVAAEQPPASATPRPRPTMEMLTEEEKAGLSLLGLRASGSRTEINSMDGIEGLATEAIGNAPSSDHAMLDAEEMGNAAAQRPRNSGLSTTTTVKVPVTARNNHAMPDANEVRNADGGRSATLAVKLEVTSGSDHAMSDAKELKNADYEQPRDSVLATTSAVKVRIGAANDHAMPDAEQTRNPVLEQPWDSSMLITAPVKVRVTETKYRPESILKDVRGLLSTGLLEGFRVTYKKNEVERIGRINGQGYSCGCSECGYRNIMNACEFEQHSGESSNNQNNHIFLDSGISLYMVIQGLKYTKLDMLGDVIGKVISLPPNMIQYEKWKASFQLEKDYFDDAPSDPCSTQSSQESNIALTDSLKDSTSNASSILNWSSFRRRSDRQFKRGGTETSTPILSRSPEKEISDLSTSTSMKSEETPSENTAGLLTTDVTVIQDPPPDHNVDSNSKDLGQPKVRDNTLHPMLFKEGGLPDYTLLTYKLKNGEVLKQGYKLGTGIICECCSIEYTPSQFEKHVGMGRRRQPYRSIYTSDGLTLHELALKLQDGLSSNVNIDELPTLTSGSGKEYSTTSRPIIVPLKRTLQERVLTVESCYMCRKPHTVLGVISVDMIVFCNQCERALHVKCYNNGLQKPKAPLKVLGEYTQFNFMCCEKCQLLRASLHEGLKKREDIAFLRRIRYNICWQLLNGTNMRSDVQHQVIEIFKDAFAETAPQDIDDIRNMVNSKDTTGEKDFRGIYCAVLTTSTFVVSAAILKVRTEEVAELVLIATHNECRKKGYFSLLLSLIEAHLKAWNVRLLTAPVDPEMAPIWSEKLGYTILSDEQKHSMLMAHPLVMFANLSLVQKSLA*
DI.CM020523.1G3073.2	Viridiplantae	3933	48.05	3198	49.5	1066	CM020523.1	9606876	9616112	+	rna-gnl|WGS:POTR|OsKitaake03g130600.4	Viridiplantae	3344	46.74	2625	45.75	875	8638	2605	875	homologous	same	MTKPPSPPPQQTAATTARGFEVTCVKDLLPLLQGVPVTYRFEKHNVSRPSPRLTDGWGPPPPLPSQRTRSPPLAPARPPPGFFLAGFFFFVFLSVFFFPLSLGEITPTPRARAQAKLEGTVAAGGYACACPAYAGCDYRGKVLSALQFEKHAGVTSKNQNGHIFLRNGRSLYELFHKLREVPAEKFPEAFRMAAGVPMTVLAAAAAAAAEEAPRERGLGPGPVAAEQPPASATPRPRPTMEMLTEEEKAGLSLLGLRASGSRTEINSMDGIEGLATEAIGNAPSSDHAMLDAEEMGNAAAQRPRNSGLSTTTTVKVPVTARNNHAMPDANEVRNADGGRSATLAVKLEVTSGSDHAMSDAKELKNADYEQPRDSVLATTSAVKVRIGAANDHAMPDAEQTRNPVLEQPWDSSMLITAPVKVRVTETKYRPESILKDVRGLLSTGLLEGFRVTYKKNEVERIGRINGQGYSCGCSECGYRNIMNACEFEQHSGESSNNQNNHIFLDSGISLYMVIQGLKYTKLDMLGDVIGKVISLPPNMIQYEKWKASFQLEKDYFDDAPSDPCSTQSSQESNIALTDSLKDSTSNASSILNWSSFRRRSDRQFKRGGTETSTPILSRSPEKEISDLSTSTSMKSEETPSENTAGLLTTDVTVIQDPPPDHNVDSNSKDLGQPKVRDNTLHPMLFKEGGLPDYTLLTYKLKNGEVLKQGYKLGTGIICECCSIEVQYTPSQFEKHVGMGRRRQPYRSIYTSDGLTLHELALKLQDGLSSNVNIDELPTLTSGSGKEYSTTSRPIIVPLKRTLQERVLTVESCYMCRKPHTVLGVISVDMIVFCNQCERALHVKCYNNGLQKPKAPLKVLGEYTQFNFMCCEKCQLLRASLHEGLKKREDIAFLRRIRYNICWQLLNGTNMRSDVQHQVIEIFKDAFAETAPQDIDDIRNMVNSKDTTGEKDFRGIYCAVLTTSTFVVSAAILKVRTEEVAELVLIATHNECRKKGYFSLLLSLIEAHLKAWNVRLLTAPVDPEMAPIWSEKLGYTILSDEQKHSMLMAHPLVMFANLSLVQKSLA*	MAAGVPMTVLAAAAAAAAEEAPRERGLGPGPVAAEQPPASATPRPRPTMEMLTEEEKAGLSLLGLRASGSRTEINSMDGIEGLATEAIGNAPSSDHAMLDAEEMGNAAAQRPRNSGLSTTTTVKVPVTARNNHAMPDANEVRNADGGRSATLAVKLEVTSGSDHAMSDAKELKNADYEQPRDSVLATTSAVKVRIGAANDHAMPDAEQTRNPVLEQPWDSSMLITAPVKVRVTETKYRPESILKDVRGLLSTGLLEGFRVTYKKNEVERIGRINGQGYSCGCSECGYRNIMNACEFEQHSGESSNNQNNHIFLDSGISLYMVIQGLKYTKLDMLGDVIGKVISLPPNMIQYEKWKASFQLEKDYFDDAPSDPCSTQSSQESNIALTDSLKDSTSNASSILNWSSFRRRSDRQFKRGGTETSTPILSRSPEKEISDLSTSTSMKSEETPSENTAGLLTTDVTVIQDPPPDHNVDSNSKDLGQPKVRDNTLHPMLFKEGGLPDYTLLTYKLKNGEVLKQGYKLGTGIICECCSIEVQYTPSQFEKHVGMGRRRQPYRSIYTSDGLTLHELALKLQDGLSSNVNIDELPTLTSGSGKEYSTTSRPIIVPLKRTLQERVLTVESCYMCRKPHTVLGVISVDMIVFCNQCERALHVKCYNNGLQKPKAPLKVLGEYTQFNFMCCEKCQLLRASLHEGLKKREDIAFLRRIRYNICWQLLNGTNMRSDVQHQVIEIFKDAFAETAPQDIDDIRNMVNSKDTTGEKDFRGIYCAVLTTSTFVVSAAILKVRTEEVAELVLIATHNECRKKGYFSLLLSLIEAHLKAWNVRLLTAPVDPEMAPIWSEKLGYTILSDEQKHSMLMAHPLVMFANLSLVQKSLA*
DI.CM020523.1G3073.2	Viridiplantae	3933	48.05	3198	49.5	1066	CM020523.1	9606876	9616112	+	rna-gnl|WGS:POTR|OsKitaake03g130600.1	Viridiplantae	3531	47.89	2991	48.48	997	9032	2969	1066	homologous	same	MTKPPSPPPQQTAATTARGFEVTCVKDLLPLLQGVPVTYRFEKHNVSRPSPRLTDGWGPPPPLPSQRTRSPPLAPARPPPGFFLAGFFFFVFLSVFFFPLSLGEITPTPRARAQAKLEGTVAAGGYACACPAYAGCDYRGKVLSALQFEKHAGVTSKNQNGHIFLRNGRSLYELFHKLREVPAEKFPEAFRMAAGVPMTVLAAAAAAAAEEAPRERGLGPGPVAAEQPPASATPRPRPTMEMLTEEEKAGLSLLGLRASGSRTEINSMDGIEGLATEAIGNAPSSDHAMLDAEEMGNAAAQRPRNSGLSTTTTVKVPVTARNNHAMPDANEVRNADGGRSATLAVKLEVTSGSDHAMSDAKELKNADYEQPRDSVLATTSAVKVRIGAANDHAMPDAEQTRNPVLEQPWDSSMLITAPVKVRVTETKYRPESILKDVRGLLSTGLLEGFRVTYKKNEVERIGRINGQGYSCGCSECGYRNIMNACEFEQHSGESSNNQNNHIFLDSGISLYMVIQGLKYTKLDMLGDVIGKVISLPPNMIQYEKWKASFQLEKDYFDDAPSDPCSTQSSQESNIALTDSLKDSTSNASSILNWSSFRRRSDRQFKRGGTETSTPILSRSPEKEISDLSTSTSMKSEETPSENTAGLLTTDVTVIQDPPPDHNVDSNSKDLGQPKVRDNTLHPMLFKEGGLPDYTLLTYKLKNGEVLKQGYKLGTGIICECCSIEVQYTPSQFEKHVGMGRRRQPYRSIYTSDGLTLHELALKLQDGLSSNVNIDELPTLTSGSGKEYSTTSRPIIVPLKRTLQERVLTVESCYMCRKPHTVLGVISVDMIVFCNQCERALHVKCYNNGLQKPKAPLKVLGEYTQFNFMCCEKCQLLRASLHEGLKKREDIAFLRRIRYNICWQLLNGTNMRSDVQHQVIEIFKDAFAETAPQDIDDIRNMVNSKDTTGEKDFRGIYCAVLTTSTFVVSAAILKVRTEEVAELVLIATHNECRKKGYFSLLLSLIEAHLKAWNVRLLTAPVDPEMAPIWSEKLGYTILSDEQKHSMLMAHPLVMFANLSLVQKSLA*	MTKPPSPPPQQTAATTARGFEVTCVKDLLPLLQGVPVTYRFEKHNAKLEGTVAAGGYACACPAYAGCDYRGKVLSALQFEKHAGVTSKNQNGHIFLRNGRSLYELFHKLREVPAEKFPEAFRMAAGVPMTVLAAAAAAAAEEAPRERGLGPGPVAAEQPPASATPRPRPTMEMLTEEEKAGLSLLGLRASGSRTEINSMDGIEGLATEAIGNAPSSDHAMLDAEEMGNAAAQRPRNSGLSTTTTVKVPVTARNNHAMPDANEVRNADGGRSATLAVKLEVTSGSDHAMSDAKELKNADYEQPRDSVLATTSAVKVRIGAANDHAMPDAEQTRNPVLEQPWDSSMLITAPVKVRVTETKYRPESILKDVRGLLSTGLLEGFRVTYKKNEVERIGRINGQGYSCGCSECGYRNIMNACEFEQHSGESSNNQNNHIFLDSGISLYMVIQGLKYTKLDMLGDVIGKVISLPPNMIQYEKWKASFQLEKDYFDDAPSDPCSTQSSQESNIALTDSLKDSTSNASSILNWSSFRRRSDRQFKRGGTETSTPILSRSPEKEISDLSTSTSMKSEETPSENTAGLLTTDVTVIQDPPPDHNVDSNSKDLGQPKVRDNTLHPMLFKEGGLPDYTLLTYKLKNGEVLKQGYKLGTGIICECCSIEVQYTPSQFEKHVGMGRRRQPYRSIYTSDGLTLHELALKLQDGLSSNVNIDELPTLTSGSGKEYSTTSRPIIVPLKRTLQERVLTVESCYMCRKPHTVLGVISVDMIVFCNQCERALHVKCYNNGLQKPKAPLKVLGEYTQFNFMCCEKCQLLRASLHEGLKKREDIAFLRRIRYNICWQLLNGTNMRSDVQHQVIEIFKDAFAETAPQDIDDIRNMVNSKDTTGEKDFRGIYCAVLTTSTFVVSAAILKVRTEEVAELVLIATHNECRKKGYFSLLLSLIEAHLKAWNVRLLTAPVDPEMAPIWSEKLGYTILSDEQKHSMLMAHPLVMFANLSLVQKSLA*
DI.CM020523.1G3073.2	Viridiplantae	3933	48.05	3198	49.5	1066	CM020523.1	9606876	9616112	+	rna-gnl|WGS:POTR|OsKitaake03g130600.3	Viridiplantae	3338	46.7	2619	45.7	873	8638	2599	875	homologous	same	MTKPPSPPPQQTAATTARGFEVTCVKDLLPLLQGVPVTYRFEKHNVSRPSPRLTDGWGPPPPLPSQRTRSPPLAPARPPPGFFLAGFFFFVFLSVFFFPLSLGEITPTPRARAQAKLEGTVAAGGYACACPAYAGCDYRGKVLSALQFEKHAGVTSKNQNGHIFLRNGRSLYELFHKLREVPAEKFPEAFRMAAGVPMTVLAAAAAAAAEEAPRERGLGPGPVAAEQPPASATPRPRPTMEMLTEEEKAGLSLLGLRASGSRTEINSMDGIEGLATEAIGNAPSSDHAMLDAEEMGNAAAQRPRNSGLSTTTTVKVPVTARNNHAMPDANEVRNADGGRSATLAVKLEVTSGSDHAMSDAKELKNADYEQPRDSVLATTSAVKVRIGAANDHAMPDAEQTRNPVLEQPWDSSMLITAPVKVRVTETKYRPESILKDVRGLLSTGLLEGFRVTYKKNEVERIGRINGQGYSCGCSECGYRNIMNACEFEQHSGESSNNQNNHIFLDSGISLYMVIQGLKYTKLDMLGDVIGKVISLPPNMIQYEKWKASFQLEKDYFDDAPSDPCSTQSSQESNIALTDSLKDSTSNASSILNWSSFRRRSDRQFKRGGTETSTPILSRSPEKEISDLSTSTSMKSEETPSENTAGLLTTDVTVIQDPPPDHNVDSNSKDLGQPKVRDNTLHPMLFKEGGLPDYTLLTYKLKNGEVLKQGYKLGTGIICECCSIEVQYTPSQFEKHVGMGRRRQPYRSIYTSDGLTLHELALKLQDGLSSNVNIDELPTLTSGSGKEYSTTSRPIIVPLKRTLQERVLTVESCYMCRKPHTVLGVISVDMIVFCNQCERALHVKCYNNGLQKPKAPLKVLGEYTQFNFMCCEKCQLLRASLHEGLKKREDIAFLRRIRYNICWQLLNGTNMRSDVQHQVIEIFKDAFAETAPQDIDDIRNMVNSKDTTGEKDFRGIYCAVLTTSTFVVSAAILKVRTEEVAELVLIATHNECRKKGYFSLLLSLIEAHLKAWNVRLLTAPVDPEMAPIWSEKLGYTILSDEQKHSMLMAHPLVMFANLSLVQKSLA*	MAAGVPMTVLAAAAAAAAEEAPRERGLGPGPVAAEQPPASATPRPRPTMEMLTEEEKAGLSLLGLRASGSRTEINSMDGIEGLATEAIGNAPSSDHAMLDAEEMGNAAAQRPRNSGLSTTTTVKVPVTARNNHAMPDANEVRNADGGRSATLAVKLEVTSGSDHAMSDAKELKNADYEQPRDSVLATTSAVKVRIGAANDHAMPDAEQTRNPVLEQPWDSSMLITAPVKVRVTETKYRPESILKDVRGLLSTGLLEGFRVTYKKNEVERIGRINGQGYSCGCSECGYRNIMNACEFEQHSGESSNNQNNHIFLDSGISLYMVIQGLKYTKLDMLGDVIGKVISLPPNMIQYEKWKASFQLEKDYFDDAPSDPCSTQSSQESNIALTDSLKDSTSNASSILNWSSFRRRSDRQFKRGGTETSTPILSRSPEKEISDLSTSTSMKSEETPSENTAGLLTTDVTVIQDPPPDHNVDSNSKDLGQPKVRDNTLHPMLFKEGGLPDYTLLTYKLKNGEVLKQGYKLGTGIICECCSIEYTPSQFEKHVGMGRRRQPYRSIYTSDGLTLHELALKLQDGLSSNVNIDELPTLTSGSGKEYSTTSRPIIVPLKRTLQERVLTVESCYMCRKPHTVLGVISVDMIVFCNQCERALHVKCYNNGLQKPKAPLKVLGEYTQFNFMCCEKCQLLRASLHEGLKKREDIAFLRRIRYNICWQLLNGTNMRSDVQHQVIEIFKDAFAETAPQDIDDIRNMVNSKDTTGEKDFRGIYCAVLTTSTFVVSAAILKVRTEEVAELVLIATHNECRKKGYFSLLLSLIEAHLKAWNVRLLTAPVDPEMAPIWSEKLGYTILSDEQKHSMLMAHPLVMFANLSLVQKSLA*
DI.CM020523.1G3073.3	Viridiplantae	3557	47.57	2991	48.48	997	CM020523.1	9607030	9616097	+	rna-gnl|WGS:POTR|OsKitaake03g130600.4	Viridiplantae	3344	46.74	2625	45.75	875	8623	2605	875	homologous	same	MTKPPSPPPQQTAATTARGFEVTCVKDLLPLLQGVPVTYRFEKHNAKLEGTVAAGGYACACPAYAGCDYRGKVLSALQFEKHAGVTSKNQNGHIFLRNGRSLYELFHKLREVPAEKFPEAFRMAAGVPMTVLAAAAAAAAEEAPRERGLGPGPVAAEQPPASATPRPRPTMEMLTEEEKAGLSLLGLRASGSRTEINSMDGIEGLATEAIGNAPSSDHAMLDAEEMGNAAAQRPRNSGLSTTTTVKVPVTARNNHAMPDANEVRNADGGRSATLAVKLEVTSGSDHAMSDAKELKNADYEQPRDSVLATTSAVKVRIGAANDHAMPDAEQTRNPVLEQPWDSSMLITAPVKVRVTETKYRPESILKDVRGLLSTGLLEGFRVTYKKNEVERIGRINGQGYSCGCSECGYRNIMNACEFEQHSGESSNNQNNHIFLDSGISLYMVIQGLKYTKLDMLGDVIGKVISLPPNMIQYEKWKASFQLEKDYFDDAPSDPCSTQSSQESNIALTDSLKDSTSNASSILNWSSFRRRSDRQFKRGGTETSTPILSRSPEKEISDLSTSTSMKSEETPSENTAGLLTTDVTVIQDPPPDHNVDSNSKDLGQPKVRDNTLHPMLFKEGGLPDYTLLTYKLKNGEVLKQGYKLGTGIICECCSIEVQYTPSQFEKHVGMGRRRQPYRSIYTSDGLTLHELALKLQDGLSSNVNIDELPTLTSGSGKEYSTTSRPIIVPLKRTLQERVLTVESCYMCRKPHTVLGVISVDMIVFCNQCERALHVKCYNNGLQKPKAPLKVLGEYTQFNFMCCEKCQLLRASLHEGLKKREDIAFLRRIRYNICWQLLNGTNMRSDVQHQVIEIFKDAFAETAPQDIDDIRNMVNSKDTTGEKDFRGIYCAVLTTSTFVVSAAILKVRTEEVAELVLIATHNECRKKGYFSLLLSLIEAHLKAWNVRLLTAPVDPEMAPIWSEKLGYTILSDEQKHSMLMAHPLVMFANLSLVQKSLA*	MAAGVPMTVLAAAAAAAAEEAPRERGLGPGPVAAEQPPASATPRPRPTMEMLTEEEKAGLSLLGLRASGSRTEINSMDGIEGLATEAIGNAPSSDHAMLDAEEMGNAAAQRPRNSGLSTTTTVKVPVTARNNHAMPDANEVRNADGGRSATLAVKLEVTSGSDHAMSDAKELKNADYEQPRDSVLATTSAVKVRIGAANDHAMPDAEQTRNPVLEQPWDSSMLITAPVKVRVTETKYRPESILKDVRGLLSTGLLEGFRVTYKKNEVERIGRINGQGYSCGCSECGYRNIMNACEFEQHSGESSNNQNNHIFLDSGISLYMVIQGLKYTKLDMLGDVIGKVISLPPNMIQYEKWKASFQLEKDYFDDAPSDPCSTQSSQESNIALTDSLKDSTSNASSILNWSSFRRRSDRQFKRGGTETSTPILSRSPEKEISDLSTSTSMKSEETPSENTAGLLTTDVTVIQDPPPDHNVDSNSKDLGQPKVRDNTLHPMLFKEGGLPDYTLLTYKLKNGEVLKQGYKLGTGIICECCSIEVQYTPSQFEKHVGMGRRRQPYRSIYTSDGLTLHELALKLQDGLSSNVNIDELPTLTSGSGKEYSTTSRPIIVPLKRTLQERVLTVESCYMCRKPHTVLGVISVDMIVFCNQCERALHVKCYNNGLQKPKAPLKVLGEYTQFNFMCCEKCQLLRASLHEGLKKREDIAFLRRIRYNICWQLLNGTNMRSDVQHQVIEIFKDAFAETAPQDIDDIRNMVNSKDTTGEKDFRGIYCAVLTTSTFVVSAAILKVRTEEVAELVLIATHNECRKKGYFSLLLSLIEAHLKAWNVRLLTAPVDPEMAPIWSEKLGYTILSDEQKHSMLMAHPLVMFANLSLVQKSLA*
DI.CM020523.1G3073.3	Viridiplantae	3557	47.57	2991	48.48	997	CM020523.1	9607030	9616097	+	rna-gnl|WGS:POTR|OsKitaake03g130600.2	Viridiplantae	3525	47.86	2985	48.44	995	9017	2963	997	homologous	same	MTKPPSPPPQQTAATTARGFEVTCVKDLLPLLQGVPVTYRFEKHNAKLEGTVAAGGYACACPAYAGCDYRGKVLSALQFEKHAGVTSKNQNGHIFLRNGRSLYELFHKLREVPAEKFPEAFRMAAGVPMTVLAAAAAAAAEEAPRERGLGPGPVAAEQPPASATPRPRPTMEMLTEEEKAGLSLLGLRASGSRTEINSMDGIEGLATEAIGNAPSSDHAMLDAEEMGNAAAQRPRNSGLSTTTTVKVPVTARNNHAMPDANEVRNADGGRSATLAVKLEVTSGSDHAMSDAKELKNADYEQPRDSVLATTSAVKVRIGAANDHAMPDAEQTRNPVLEQPWDSSMLITAPVKVRVTETKYRPESILKDVRGLLSTGLLEGFRVTYKKNEVERIGRINGQGYSCGCSECGYRNIMNACEFEQHSGESSNNQNNHIFLDSGISLYMVIQGLKYTKLDMLGDVIGKVISLPPNMIQYEKWKASFQLEKDYFDDAPSDPCSTQSSQESNIALTDSLKDSTSNASSILNWSSFRRRSDRQFKRGGTETSTPILSRSPEKEISDLSTSTSMKSEETPSENTAGLLTTDVTVIQDPPPDHNVDSNSKDLGQPKVRDNTLHPMLFKEGGLPDYTLLTYKLKNGEVLKQGYKLGTGIICECCSIEVQYTPSQFEKHVGMGRRRQPYRSIYTSDGLTLHELALKLQDGLSSNVNIDELPTLTSGSGKEYSTTSRPIIVPLKRTLQERVLTVESCYMCRKPHTVLGVISVDMIVFCNQCERALHVKCYNNGLQKPKAPLKVLGEYTQFNFMCCEKCQLLRASLHEGLKKREDIAFLRRIRYNICWQLLNGTNMRSDVQHQVIEIFKDAFAETAPQDIDDIRNMVNSKDTTGEKDFRGIYCAVLTTSTFVVSAAILKVRTEEVAELVLIATHNECRKKGYFSLLLSLIEAHLKAWNVRLLTAPVDPEMAPIWSEKLGYTILSDEQKHSMLMAHPLVMFANLSLVQKSLA*	MTKPPSPPPQQTAATTARGFEVTCVKDLLPLLQGVPVTYRFEKHNAKLEGTVAAGGYACACPAYAGCDYRGKVLSALQFEKHAGVTSKNQNGHIFLRNGRSLYELFHKLREVPAEKFPEAFRMAAGVPMTVLAAAAAAAAEEAPRERGLGPGPVAAEQPPASATPRPRPTMEMLTEEEKAGLSLLGLRASGSRTEINSMDGIEGLATEAIGNAPSSDHAMLDAEEMGNAAAQRPRNSGLSTTTTVKVPVTARNNHAMPDANEVRNADGGRSATLAVKLEVTSGSDHAMSDAKELKNADYEQPRDSVLATTSAVKVRIGAANDHAMPDAEQTRNPVLEQPWDSSMLITAPVKVRVTETKYRPESILKDVRGLLSTGLLEGFRVTYKKNEVERIGRINGQGYSCGCSECGYRNIMNACEFEQHSGESSNNQNNHIFLDSGISLYMVIQGLKYTKLDMLGDVIGKVISLPPNMIQYEKWKASFQLEKDYFDDAPSDPCSTQSSQESNIALTDSLKDSTSNASSILNWSSFRRRSDRQFKRGGTETSTPILSRSPEKEISDLSTSTSMKSEETPSENTAGLLTTDVTVIQDPPPDHNVDSNSKDLGQPKVRDNTLHPMLFKEGGLPDYTLLTYKLKNGEVLKQGYKLGTGIICECCSIEYTPSQFEKHVGMGRRRQPYRSIYTSDGLTLHELALKLQDGLSSNVNIDELPTLTSGSGKEYSTTSRPIIVPLKRTLQERVLTVESCYMCRKPHTVLGVISVDMIVFCNQCERALHVKCYNNGLQKPKAPLKVLGEYTQFNFMCCEKCQLLRASLHEGLKKREDIAFLRRIRYNICWQLLNGTNMRSDVQHQVIEIFKDAFAETAPQDIDDIRNMVNSKDTTGEKDFRGIYCAVLTTSTFVVSAAILKVRTEEVAELVLIATHNECRKKGYFSLLLSLIEAHLKAWNVRLLTAPVDPEMAPIWSEKLGYTILSDEQKHSMLMAHPLVMFANLSLVQKSLA*
DI.CM020523.1G3073.3	Viridiplantae	3557	47.57	2991	48.48	997	CM020523.1	9607030	9616097	+	rna-gnl|WGS:POTR|OsKitaake03g130600.3	Viridiplantae	3338	46.7	2619	45.7	873	8623	2599	875	homologous	same	MTKPPSPPPQQTAATTARGFEVTCVKDLLPLLQGVPVTYRFEKHNAKLEGTVAAGGYACACPAYAGCDYRGKVLSALQFEKHAGVTSKNQNGHIFLRNGRSLYELFHKLREVPAEKFPEAFRMAAGVPMTVLAAAAAAAAEEAPRERGLGPGPVAAEQPPASATPRPRPTMEMLTEEEKAGLSLLGLRASGSRTEINSMDGIEGLATEAIGNAPSSDHAMLDAEEMGNAAAQRPRNSGLSTTTTVKVPVTARNNHAMPDANEVRNADGGRSATLAVKLEVTSGSDHAMSDAKELKNADYEQPRDSVLATTSAVKVRIGAANDHAMPDAEQTRNPVLEQPWDSSMLITAPVKVRVTETKYRPESILKDVRGLLSTGLLEGFRVTYKKNEVERIGRINGQGYSCGCSECGYRNIMNACEFEQHSGESSNNQNNHIFLDSGISLYMVIQGLKYTKLDMLGDVIGKVISLPPNMIQYEKWKASFQLEKDYFDDAPSDPCSTQSSQESNIALTDSLKDSTSNASSILNWSSFRRRSDRQFKRGGTETSTPILSRSPEKEISDLSTSTSMKSEETPSENTAGLLTTDVTVIQDPPPDHNVDSNSKDLGQPKVRDNTLHPMLFKEGGLPDYTLLTYKLKNGEVLKQGYKLGTGIICECCSIEVQYTPSQFEKHVGMGRRRQPYRSIYTSDGLTLHELALKLQDGLSSNVNIDELPTLTSGSGKEYSTTSRPIIVPLKRTLQERVLTVESCYMCRKPHTVLGVISVDMIVFCNQCERALHVKCYNNGLQKPKAPLKVLGEYTQFNFMCCEKCQLLRASLHEGLKKREDIAFLRRIRYNICWQLLNGTNMRSDVQHQVIEIFKDAFAETAPQDIDDIRNMVNSKDTTGEKDFRGIYCAVLTTSTFVVSAAILKVRTEEVAELVLIATHNECRKKGYFSLLLSLIEAHLKAWNVRLLTAPVDPEMAPIWSEKLGYTILSDEQKHSMLMAHPLVMFANLSLVQKSLA*	MAAGVPMTVLAAAAAAAAEEAPRERGLGPGPVAAEQPPASATPRPRPTMEMLTEEEKAGLSLLGLRASGSRTEINSMDGIEGLATEAIGNAPSSDHAMLDAEEMGNAAAQRPRNSGLSTTTTVKVPVTARNNHAMPDANEVRNADGGRSATLAVKLEVTSGSDHAMSDAKELKNADYEQPRDSVLATTSAVKVRIGAANDHAMPDAEQTRNPVLEQPWDSSMLITAPVKVRVTETKYRPESILKDVRGLLSTGLLEGFRVTYKKNEVERIGRINGQGYSCGCSECGYRNIMNACEFEQHSGESSNNQNNHIFLDSGISLYMVIQGLKYTKLDMLGDVIGKVISLPPNMIQYEKWKASFQLEKDYFDDAPSDPCSTQSSQESNIALTDSLKDSTSNASSILNWSSFRRRSDRQFKRGGTETSTPILSRSPEKEISDLSTSTSMKSEETPSENTAGLLTTDVTVIQDPPPDHNVDSNSKDLGQPKVRDNTLHPMLFKEGGLPDYTLLTYKLKNGEVLKQGYKLGTGIICECCSIEYTPSQFEKHVGMGRRRQPYRSIYTSDGLTLHELALKLQDGLSSNVNIDELPTLTSGSGKEYSTTSRPIIVPLKRTLQERVLTVESCYMCRKPHTVLGVISVDMIVFCNQCERALHVKCYNNGLQKPKAPLKVLGEYTQFNFMCCEKCQLLRASLHEGLKKREDIAFLRRIRYNICWQLLNGTNMRSDVQHQVIEIFKDAFAETAPQDIDDIRNMVNSKDTTGEKDFRGIYCAVLTTSTFVVSAAILKVRTEEVAELVLIATHNECRKKGYFSLLLSLIEAHLKAWNVRLLTAPVDPEMAPIWSEKLGYTILSDEQKHSMLMAHPLVMFANLSLVQKSLA*
DI.CM020523.1G3073.3	Viridiplantae	3557	47.57	2991	48.48	997	CM020523.1	9607030	9616097	+	rna-gnl|WGS:POTR|OsKitaake03g130600.1	Viridiplantae	3531	47.89	2991	48.48	997	9017	2969	997	identical	same	MTKPPSPPPQQTAATTARGFEVTCVKDLLPLLQGVPVTYRFEKHNAKLEGTVAAGGYACACPAYAGCDYRGKVLSALQFEKHAGVTSKNQNGHIFLRNGRSLYELFHKLREVPAEKFPEAFRMAAGVPMTVLAAAAAAAAEEAPRERGLGPGPVAAEQPPASATPRPRPTMEMLTEEEKAGLSLLGLRASGSRTEINSMDGIEGLATEAIGNAPSSDHAMLDAEEMGNAAAQRPRNSGLSTTTTVKVPVTARNNHAMPDANEVRNADGGRSATLAVKLEVTSGSDHAMSDAKELKNADYEQPRDSVLATTSAVKVRIGAANDHAMPDAEQTRNPVLEQPWDSSMLITAPVKVRVTETKYRPESILKDVRGLLSTGLLEGFRVTYKKNEVERIGRINGQGYSCGCSECGYRNIMNACEFEQHSGESSNNQNNHIFLDSGISLYMVIQGLKYTKLDMLGDVIGKVISLPPNMIQYEKWKASFQLEKDYFDDAPSDPCSTQSSQESNIALTDSLKDSTSNASSILNWSSFRRRSDRQFKRGGTETSTPILSRSPEKEISDLSTSTSMKSEETPSENTAGLLTTDVTVIQDPPPDHNVDSNSKDLGQPKVRDNTLHPMLFKEGGLPDYTLLTYKLKNGEVLKQGYKLGTGIICECCSIEVQYTPSQFEKHVGMGRRRQPYRSIYTSDGLTLHELALKLQDGLSSNVNIDELPTLTSGSGKEYSTTSRPIIVPLKRTLQERVLTVESCYMCRKPHTVLGVISVDMIVFCNQCERALHVKCYNNGLQKPKAPLKVLGEYTQFNFMCCEKCQLLRASLHEGLKKREDIAFLRRIRYNICWQLLNGTNMRSDVQHQVIEIFKDAFAETAPQDIDDIRNMVNSKDTTGEKDFRGIYCAVLTTSTFVVSAAILKVRTEEVAELVLIATHNECRKKGYFSLLLSLIEAHLKAWNVRLLTAPVDPEMAPIWSEKLGYTILSDEQKHSMLMAHPLVMFANLSLVQKSLA*	MTKPPSPPPQQTAATTARGFEVTCVKDLLPLLQGVPVTYRFEKHNAKLEGTVAAGGYACACPAYAGCDYRGKVLSALQFEKHAGVTSKNQNGHIFLRNGRSLYELFHKLREVPAEKFPEAFRMAAGVPMTVLAAAAAAAAEEAPRERGLGPGPVAAEQPPASATPRPRPTMEMLTEEEKAGLSLLGLRASGSRTEINSMDGIEGLATEAIGNAPSSDHAMLDAEEMGNAAAQRPRNSGLSTTTTVKVPVTARNNHAMPDANEVRNADGGRSATLAVKLEVTSGSDHAMSDAKELKNADYEQPRDSVLATTSAVKVRIGAANDHAMPDAEQTRNPVLEQPWDSSMLITAPVKVRVTETKYRPESILKDVRGLLSTGLLEGFRVTYKKNEVERIGRINGQGYSCGCSECGYRNIMNACEFEQHSGESSNNQNNHIFLDSGISLYMVIQGLKYTKLDMLGDVIGKVISLPPNMIQYEKWKASFQLEKDYFDDAPSDPCSTQSSQESNIALTDSLKDSTSNASSILNWSSFRRRSDRQFKRGGTETSTPILSRSPEKEISDLSTSTSMKSEETPSENTAGLLTTDVTVIQDPPPDHNVDSNSKDLGQPKVRDNTLHPMLFKEGGLPDYTLLTYKLKNGEVLKQGYKLGTGIICECCSIEVQYTPSQFEKHVGMGRRRQPYRSIYTSDGLTLHELALKLQDGLSSNVNIDELPTLTSGSGKEYSTTSRPIIVPLKRTLQERVLTVESCYMCRKPHTVLGVISVDMIVFCNQCERALHVKCYNNGLQKPKAPLKVLGEYTQFNFMCCEKCQLLRASLHEGLKKREDIAFLRRIRYNICWQLLNGTNMRSDVQHQVIEIFKDAFAETAPQDIDDIRNMVNSKDTTGEKDFRGIYCAVLTTSTFVVSAAILKVRTEEVAELVLIATHNECRKKGYFSLLLSLIEAHLKAWNVRLLTAPVDPEMAPIWSEKLGYTILSDEQKHSMLMAHPLVMFANLSLVQKSLA*
DI.CM020523.1G3073.4	Viridiplantae	3552	48.79	2619	45.7	873	CM020523.1	9607100	9616062	+	rna-gnl|WGS:POTR|OsKitaake03g130600.2	Viridiplantae	3525	47.86	2985	48.44	995	8962	2599	873	homologous	same	MAAGVPMTVLAAAAAAAAEEAPRERGLGPGPVAAEQPPASATPRPRPTMEMLTEEEKAGLSLLGLRASGSRTEINSMDGIEGLATEAIGNAPSSDHAMLDAEEMGNAAAQRPRNSGLSTTTTVKVPVTARNNHAMPDANEVRNADGGRSATLAVKLEVTSGSDHAMSDAKELKNADYEQPRDSVLATTSAVKVRIGAANDHAMPDAEQTRNPVLEQPWDSSMLITAPVKVRVTETKYRPESILKDVRGLLSTGLLEGFRVTYKKNEVERIGRINGQGYSCGCSECGYRNIMNACEFEQHSGESSNNQNNHIFLDSGISLYMVIQGLKYTKLDMLGDVIGKVISLPPNMIQYEKWKASFQLEKDYFDDAPSDPCSTQSSQESNIALTDSLKDSTSNASSILNWSSFRRRSDRQFKRGGTETSTPILSRSPEKEISDLSTSTSMKSEETPSENTAGLLTTDVTVIQDPPPDHNVDSNSKDLGQPKVRDNTLHPMLFKEGGLPDYTLLTYKLKNGEVLKQGYKLGTGIICECCSIEYTPSQFEKHVGMGRRRQPYRSIYTSDGLTLHELALKLQDGLSSNVNIDELPTLTSGSGKEYSTTSRPIIVPLKRTLQERVLTVESCYMCRKPHTVLGVISVDMIVFCNQCERALHVKCYNNGLQKPKAPLKVLGEYTQFNFMCCEKCQLLRASLHEGLKKREDIAFLRRIRYNICWQLLNGTNMRSDVQHQVIEIFKDAFAETAPQDIDDIRNMVNSKDTTGEKDFRGIYCAVLTTSTFVVSAAILKVRTEEVAELVLIATHNECRKKGYFSLLLSLIEAHLKAWNVRLLTAPVDPEMAPIWSEKLGYTILSDEQKHSMLMAHPLVMFANLSLVQKSLA*	MTKPPSPPPQQTAATTARGFEVTCVKDLLPLLQGVPVTYRFEKHNAKLEGTVAAGGYACACPAYAGCDYRGKVLSALQFEKHAGVTSKNQNGHIFLRNGRSLYELFHKLREVPAEKFPEAFRMAAGVPMTVLAAAAAAAAEEAPRERGLGPGPVAAEQPPASATPRPRPTMEMLTEEEKAGLSLLGLRASGSRTEINSMDGIEGLATEAIGNAPSSDHAMLDAEEMGNAAAQRPRNSGLSTTTTVKVPVTARNNHAMPDANEVRNADGGRSATLAVKLEVTSGSDHAMSDAKELKNADYEQPRDSVLATTSAVKVRIGAANDHAMPDAEQTRNPVLEQPWDSSMLITAPVKVRVTETKYRPESILKDVRGLLSTGLLEGFRVTYKKNEVERIGRINGQGYSCGCSECGYRNIMNACEFEQHSGESSNNQNNHIFLDSGISLYMVIQGLKYTKLDMLGDVIGKVISLPPNMIQYEKWKASFQLEKDYFDDAPSDPCSTQSSQESNIALTDSLKDSTSNASSILNWSSFRRRSDRQFKRGGTETSTPILSRSPEKEISDLSTSTSMKSEETPSENTAGLLTTDVTVIQDPPPDHNVDSNSKDLGQPKVRDNTLHPMLFKEGGLPDYTLLTYKLKNGEVLKQGYKLGTGIICECCSIEYTPSQFEKHVGMGRRRQPYRSIYTSDGLTLHELALKLQDGLSSNVNIDELPTLTSGSGKEYSTTSRPIIVPLKRTLQERVLTVESCYMCRKPHTVLGVISVDMIVFCNQCERALHVKCYNNGLQKPKAPLKVLGEYTQFNFMCCEKCQLLRASLHEGLKKREDIAFLRRIRYNICWQLLNGTNMRSDVQHQVIEIFKDAFAETAPQDIDDIRNMVNSKDTTGEKDFRGIYCAVLTTSTFVVSAAILKVRTEEVAELVLIATHNECRKKGYFSLLLSLIEAHLKAWNVRLLTAPVDPEMAPIWSEKLGYTILSDEQKHSMLMAHPLVMFANLSLVQKSLA*
DI.CM020523.1G3073.4	Viridiplantae	3552	48.79	2619	45.7	873	CM020523.1	9607100	9616062	+	rna-gnl|WGS:POTR|OsKitaake03g130600.4	Viridiplantae	3344	46.74	2625	45.75	875	8588	2599	875	homologous	same	MAAGVPMTVLAAAAAAAAEEAPRERGLGPGPVAAEQPPASATPRPRPTMEMLTEEEKAGLSLLGLRASGSRTEINSMDGIEGLATEAIGNAPSSDHAMLDAEEMGNAAAQRPRNSGLSTTTTVKVPVTARNNHAMPDANEVRNADGGRSATLAVKLEVTSGSDHAMSDAKELKNADYEQPRDSVLATTSAVKVRIGAANDHAMPDAEQTRNPVLEQPWDSSMLITAPVKVRVTETKYRPESILKDVRGLLSTGLLEGFRVTYKKNEVERIGRINGQGYSCGCSECGYRNIMNACEFEQHSGESSNNQNNHIFLDSGISLYMVIQGLKYTKLDMLGDVIGKVISLPPNMIQYEKWKASFQLEKDYFDDAPSDPCSTQSSQESNIALTDSLKDSTSNASSILNWSSFRRRSDRQFKRGGTETSTPILSRSPEKEISDLSTSTSMKSEETPSENTAGLLTTDVTVIQDPPPDHNVDSNSKDLGQPKVRDNTLHPMLFKEGGLPDYTLLTYKLKNGEVLKQGYKLGTGIICECCSIEYTPSQFEKHVGMGRRRQPYRSIYTSDGLTLHELALKLQDGLSSNVNIDELPTLTSGSGKEYSTTSRPIIVPLKRTLQERVLTVESCYMCRKPHTVLGVISVDMIVFCNQCERALHVKCYNNGLQKPKAPLKVLGEYTQFNFMCCEKCQLLRASLHEGLKKREDIAFLRRIRYNICWQLLNGTNMRSDVQHQVIEIFKDAFAETAPQDIDDIRNMVNSKDTTGEKDFRGIYCAVLTTSTFVVSAAILKVRTEEVAELVLIATHNECRKKGYFSLLLSLIEAHLKAWNVRLLTAPVDPEMAPIWSEKLGYTILSDEQKHSMLMAHPLVMFANLSLVQKSLA*	MAAGVPMTVLAAAAAAAAEEAPRERGLGPGPVAAEQPPASATPRPRPTMEMLTEEEKAGLSLLGLRASGSRTEINSMDGIEGLATEAIGNAPSSDHAMLDAEEMGNAAAQRPRNSGLSTTTTVKVPVTARNNHAMPDANEVRNADGGRSATLAVKLEVTSGSDHAMSDAKELKNADYEQPRDSVLATTSAVKVRIGAANDHAMPDAEQTRNPVLEQPWDSSMLITAPVKVRVTETKYRPESILKDVRGLLSTGLLEGFRVTYKKNEVERIGRINGQGYSCGCSECGYRNIMNACEFEQHSGESSNNQNNHIFLDSGISLYMVIQGLKYTKLDMLGDVIGKVISLPPNMIQYEKWKASFQLEKDYFDDAPSDPCSTQSSQESNIALTDSLKDSTSNASSILNWSSFRRRSDRQFKRGGTETSTPILSRSPEKEISDLSTSTSMKSEETPSENTAGLLTTDVTVIQDPPPDHNVDSNSKDLGQPKVRDNTLHPMLFKEGGLPDYTLLTYKLKNGEVLKQGYKLGTGIICECCSIEVQYTPSQFEKHVGMGRRRQPYRSIYTSDGLTLHELALKLQDGLSSNVNIDELPTLTSGSGKEYSTTSRPIIVPLKRTLQERVLTVESCYMCRKPHTVLGVISVDMIVFCNQCERALHVKCYNNGLQKPKAPLKVLGEYTQFNFMCCEKCQLLRASLHEGLKKREDIAFLRRIRYNICWQLLNGTNMRSDVQHQVIEIFKDAFAETAPQDIDDIRNMVNSKDTTGEKDFRGIYCAVLTTSTFVVSAAILKVRTEEVAELVLIATHNECRKKGYFSLLLSLIEAHLKAWNVRLLTAPVDPEMAPIWSEKLGYTILSDEQKHSMLMAHPLVMFANLSLVQKSLA*
DI.CM020523.1G3073.4	Viridiplantae	3552	48.79	2619	45.7	873	CM020523.1	9607100	9616062	+	rna-gnl|WGS:POTR|OsKitaake03g130600.3	Viridiplantae	3338	46.7	2619	45.7	873	8588	2599	873	identical	same	MAAGVPMTVLAAAAAAAAEEAPRERGLGPGPVAAEQPPASATPRPRPTMEMLTEEEKAGLSLLGLRASGSRTEINSMDGIEGLATEAIGNAPSSDHAMLDAEEMGNAAAQRPRNSGLSTTTTVKVPVTARNNHAMPDANEVRNADGGRSATLAVKLEVTSGSDHAMSDAKELKNADYEQPRDSVLATTSAVKVRIGAANDHAMPDAEQTRNPVLEQPWDSSMLITAPVKVRVTETKYRPESILKDVRGLLSTGLLEGFRVTYKKNEVERIGRINGQGYSCGCSECGYRNIMNACEFEQHSGESSNNQNNHIFLDSGISLYMVIQGLKYTKLDMLGDVIGKVISLPPNMIQYEKWKASFQLEKDYFDDAPSDPCSTQSSQESNIALTDSLKDSTSNASSILNWSSFRRRSDRQFKRGGTETSTPILSRSPEKEISDLSTSTSMKSEETPSENTAGLLTTDVTVIQDPPPDHNVDSNSKDLGQPKVRDNTLHPMLFKEGGLPDYTLLTYKLKNGEVLKQGYKLGTGIICECCSIEYTPSQFEKHVGMGRRRQPYRSIYTSDGLTLHELALKLQDGLSSNVNIDELPTLTSGSGKEYSTTSRPIIVPLKRTLQERVLTVESCYMCRKPHTVLGVISVDMIVFCNQCERALHVKCYNNGLQKPKAPLKVLGEYTQFNFMCCEKCQLLRASLHEGLKKREDIAFLRRIRYNICWQLLNGTNMRSDVQHQVIEIFKDAFAETAPQDIDDIRNMVNSKDTTGEKDFRGIYCAVLTTSTFVVSAAILKVRTEEVAELVLIATHNECRKKGYFSLLLSLIEAHLKAWNVRLLTAPVDPEMAPIWSEKLGYTILSDEQKHSMLMAHPLVMFANLSLVQKSLA*	MAAGVPMTVLAAAAAAAAEEAPRERGLGPGPVAAEQPPASATPRPRPTMEMLTEEEKAGLSLLGLRASGSRTEINSMDGIEGLATEAIGNAPSSDHAMLDAEEMGNAAAQRPRNSGLSTTTTVKVPVTARNNHAMPDANEVRNADGGRSATLAVKLEVTSGSDHAMSDAKELKNADYEQPRDSVLATTSAVKVRIGAANDHAMPDAEQTRNPVLEQPWDSSMLITAPVKVRVTETKYRPESILKDVRGLLSTGLLEGFRVTYKKNEVERIGRINGQGYSCGCSECGYRNIMNACEFEQHSGESSNNQNNHIFLDSGISLYMVIQGLKYTKLDMLGDVIGKVISLPPNMIQYEKWKASFQLEKDYFDDAPSDPCSTQSSQESNIALTDSLKDSTSNASSILNWSSFRRRSDRQFKRGGTETSTPILSRSPEKEISDLSTSTSMKSEETPSENTAGLLTTDVTVIQDPPPDHNVDSNSKDLGQPKVRDNTLHPMLFKEGGLPDYTLLTYKLKNGEVLKQGYKLGTGIICECCSIEYTPSQFEKHVGMGRRRQPYRSIYTSDGLTLHELALKLQDGLSSNVNIDELPTLTSGSGKEYSTTSRPIIVPLKRTLQERVLTVESCYMCRKPHTVLGVISVDMIVFCNQCERALHVKCYNNGLQKPKAPLKVLGEYTQFNFMCCEKCQLLRASLHEGLKKREDIAFLRRIRYNICWQLLNGTNMRSDVQHQVIEIFKDAFAETAPQDIDDIRNMVNSKDTTGEKDFRGIYCAVLTTSTFVVSAAILKVRTEEVAELVLIATHNECRKKGYFSLLLSLIEAHLKAWNVRLLTAPVDPEMAPIWSEKLGYTILSDEQKHSMLMAHPLVMFANLSLVQKSLA*
DI.CM020523.1G3073.4	Viridiplantae	3552	48.79	2619	45.7	873	CM020523.1	9607100	9616062	+	rna-gnl|WGS:POTR|OsKitaake03g130600.1	Viridiplantae	3531	47.89	2991	48.48	997	8962	2599	875	homologous	same	MAAGVPMTVLAAAAAAAAEEAPRERGLGPGPVAAEQPPASATPRPRPTMEMLTEEEKAGLSLLGLRASGSRTEINSMDGIEGLATEAIGNAPSSDHAMLDAEEMGNAAAQRPRNSGLSTTTTVKVPVTARNNHAMPDANEVRNADGGRSATLAVKLEVTSGSDHAMSDAKELKNADYEQPRDSVLATTSAVKVRIGAANDHAMPDAEQTRNPVLEQPWDSSMLITAPVKVRVTETKYRPESILKDVRGLLSTGLLEGFRVTYKKNEVERIGRINGQGYSCGCSECGYRNIMNACEFEQHSGESSNNQNNHIFLDSGISLYMVIQGLKYTKLDMLGDVIGKVISLPPNMIQYEKWKASFQLEKDYFDDAPSDPCSTQSSQESNIALTDSLKDSTSNASSILNWSSFRRRSDRQFKRGGTETSTPILSRSPEKEISDLSTSTSMKSEETPSENTAGLLTTDVTVIQDPPPDHNVDSNSKDLGQPKVRDNTLHPMLFKEGGLPDYTLLTYKLKNGEVLKQGYKLGTGIICECCSIEYTPSQFEKHVGMGRRRQPYRSIYTSDGLTLHELALKLQDGLSSNVNIDELPTLTSGSGKEYSTTSRPIIVPLKRTLQERVLTVESCYMCRKPHTVLGVISVDMIVFCNQCERALHVKCYNNGLQKPKAPLKVLGEYTQFNFMCCEKCQLLRASLHEGLKKREDIAFLRRIRYNICWQLLNGTNMRSDVQHQVIEIFKDAFAETAPQDIDDIRNMVNSKDTTGEKDFRGIYCAVLTTSTFVVSAAILKVRTEEVAELVLIATHNECRKKGYFSLLLSLIEAHLKAWNVRLLTAPVDPEMAPIWSEKLGYTILSDEQKHSMLMAHPLVMFANLSLVQKSLA*	MTKPPSPPPQQTAATTARGFEVTCVKDLLPLLQGVPVTYRFEKHNAKLEGTVAAGGYACACPAYAGCDYRGKVLSALQFEKHAGVTSKNQNGHIFLRNGRSLYELFHKLREVPAEKFPEAFRMAAGVPMTVLAAAAAAAAEEAPRERGLGPGPVAAEQPPASATPRPRPTMEMLTEEEKAGLSLLGLRASGSRTEINSMDGIEGLATEAIGNAPSSDHAMLDAEEMGNAAAQRPRNSGLSTTTTVKVPVTARNNHAMPDANEVRNADGGRSATLAVKLEVTSGSDHAMSDAKELKNADYEQPRDSVLATTSAVKVRIGAANDHAMPDAEQTRNPVLEQPWDSSMLITAPVKVRVTETKYRPESILKDVRGLLSTGLLEGFRVTYKKNEVERIGRINGQGYSCGCSECGYRNIMNACEFEQHSGESSNNQNNHIFLDSGISLYMVIQGLKYTKLDMLGDVIGKVISLPPNMIQYEKWKASFQLEKDYFDDAPSDPCSTQSSQESNIALTDSLKDSTSNASSILNWSSFRRRSDRQFKRGGTETSTPILSRSPEKEISDLSTSTSMKSEETPSENTAGLLTTDVTVIQDPPPDHNVDSNSKDLGQPKVRDNTLHPMLFKEGGLPDYTLLTYKLKNGEVLKQGYKLGTGIICECCSIEVQYTPSQFEKHVGMGRRRQPYRSIYTSDGLTLHELALKLQDGLSSNVNIDELPTLTSGSGKEYSTTSRPIIVPLKRTLQERVLTVESCYMCRKPHTVLGVISVDMIVFCNQCERALHVKCYNNGLQKPKAPLKVLGEYTQFNFMCCEKCQLLRASLHEGLKKREDIAFLRRIRYNICWQLLNGTNMRSDVQHQVIEIFKDAFAETAPQDIDDIRNMVNSKDTTGEKDFRGIYCAVLTTSTFVVSAAILKVRTEEVAELVLIATHNECRKKGYFSLLLSLIEAHLKAWNVRLLTAPVDPEMAPIWSEKLGYTILSDEQKHSMLMAHPLVMFANLSLVQKSLA*
DI.CM020523.1G3075.2.orf1	Oryza	3056	54.38	960	69.38	320	CM020523.1	9619820	9624665	+	rna-gnl|WGS:POTR|OsKitaake03g130900.1	Eukaryota	977	56.19	459	64.05	153	976				same	MTLGPTRQPLLLSPSSSSVGPLPVQVIGDGGDAVIGDGGGGLQRLPRRRPWSRGGGRAAPESTPPAKYARGRRPRRGSGGHAPHPESGGGGGGGGGAREWRDVGTTMRGGGGRGRGKSAQAADRCCRRMPMDGGPPTPTLAEVLSLSPPTTPRSRAPSSSRRRRMAAQTLATTAAGGQTAAEVARPPDSTPPAESGEEGGVGVHTGEEGKAAAAGEGSDPFFPIIAAPSLPSPTQPPLLLPRHRGALLVTEEIGRRRRCRWEAATARDGDGAVRRWRRRLICAGRERERERGEIWGGGATWGPWLAANLARQAGWPNLA*	MAPKAEKKPAEKKPAAGEEKSAEKAPAGKKPKAEKRLPASKASSKEGGAGDKKGRKKAKKSVETYKIYIFKVLKQVHPDIGISSKAMSIMNSFINDIFEKLAQEAARLARYNKKPTITSREIQTSVRLVLPGELAKHAVSEGTKAVTKFTSN*
DI.CM020523.1G3075.2.orf1	Oryza	3056	54.38	960	69.38	320	CM020523.1	9619820	9624665	+	rna-gnl|WGS:POTR|OsKitaake03g131032.1	Oryza	960	69.38	960	69.38	320	959	959	320	identical	same	MTLGPTRQPLLLSPSSSSVGPLPVQVIGDGGDAVIGDGGGGLQRLPRRRPWSRGGGRAAPESTPPAKYARGRRPRRGSGGHAPHPESGGGGGGGGGAREWRDVGTTMRGGGGRGRGKSAQAADRCCRRMPMDGGPPTPTLAEVLSLSPPTTPRSRAPSSSRRRRMAAQTLATTAAGGQTAAEVARPPDSTPPAESGEEGGVGVHTGEEGKAAAAGEGSDPFFPIIAAPSLPSPTQPPLLLPRHRGALLVTEEIGRRRRCRWEAATARDGDGAVRRWRRRLICAGRERERERGEIWGGGATWGPWLAANLARQAGWPNLA*	MTLGPTRQPLLLSPSSSSVGPLPVQVIGDGGDAVIGDGGGGLQRLPRRRPWSRGGGRAAPESTPPAKYARGRRPRRGSGGHAPHPESGGGGGGGGGAREWRDVGTTMRGGGGRGRGKSAQAADRCCRRMPMDGGPPTPTLAEVLSLSPPTTPRSRAPSSSRRRRMAAQTLATTAAGGQTAAEVARPPDSTPPAESGEEGGVGVHTGEEGKAAAAGEGSDPFFPIIAAPSLPSPTQPPLLLPRHRGALLVTEEIGRRRRCRWEAATARDGDGAVRRWRRRLICAGRERERERGEIWGGGATWGPWLAANLARQAGWPNLA*
DI.CM020523.1G3075.2.orf1	Oryza	3056	54.38	960	69.38	320	CM020523.1	9619820	9624665	+	rna-gnl|WGS:POTR|OsKitaake03g130966.1	cellular organisms	291	44.33	291	44.33	97	2093				same	MTLGPTRQPLLLSPSSSSVGPLPVQVIGDGGDAVIGDGGGGLQRLPRRRPWSRGGGRAAPESTPPAKYARGRRPRRGSGGHAPHPESGGGGGGGGGAREWRDVGTTMRGGGGRGRGKSAQAADRCCRRMPMDGGPPTPTLAEVLSLSPPTTPRSRAPSSSRRRRMAAQTLATTAAGGQTAAEVARPPDSTPPAESGEEGGVGVHTGEEGKAAAAGEGSDPFFPIIAAPSLPSPTQPPLLLPRHRGALLVTEEIGRRRRCRWEAATARDGDGAVRRWRRRLICAGRERERERGEIWGGGATWGPWLAANLARQAGWPNLA*	MMLRGGRLGGLASRMVGAKPFSTEIFVSRLSFYTTEEELKNVFSPFGAVEEENQTGRPKGFGFVKYSSQADGEKAVKEMDGRIIRGRLIFVEIAKE*
DI.CM020523.1G3075.2.orf2	Eukaryota	3056	54.38	459	64.05	153	CM020523.1	9619820	9624665	+	rna-gnl|WGS:POTR|OsKitaake03g130900.1	Eukaryota	977	56.19	459	64.05	153	976	458	153	identical	same	MAPKAEKKPAEKKPAAGEEKSAEKAPAGKKPKAEKRLPASKASSKEGGAGDKKGRKKAKKSVETYKIYIFKVLKQVHPDIGISSKAMSIMNSFINDIFEKLAQEAARLARYNKKPTITSREIQTSVRLVLPGELAKHAVSEGTKAVTKFTSN*	MAPKAEKKPAEKKPAAGEEKSAEKAPAGKKPKAEKRLPASKASSKEGGAGDKKGRKKAKKSVETYKIYIFKVLKQVHPDIGISSKAMSIMNSFINDIFEKLAQEAARLARYNKKPTITSREIQTSVRLVLPGELAKHAVSEGTKAVTKFTSN*
DI.CM020523.1G3075.2.orf2	Eukaryota	3056	54.38	459	64.05	153	CM020523.1	9619820	9624665	+	rna-gnl|WGS:POTR|OsKitaake03g130966.1	cellular organisms	291	44.33	291	44.33	97	2093				same	MAPKAEKKPAEKKPAAGEEKSAEKAPAGKKPKAEKRLPASKASSKEGGAGDKKGRKKAKKSVETYKIYIFKVLKQVHPDIGISSKAMSIMNSFINDIFEKLAQEAARLARYNKKPTITSREIQTSVRLVLPGELAKHAVSEGTKAVTKFTSN*	MMLRGGRLGGLASRMVGAKPFSTEIFVSRLSFYTTEEELKNVFSPFGAVEEENQTGRPKGFGFVKYSSQADGEKAVKEMDGRIIRGRLIFVEIAKE*
DI.CM020523.1G3075.2.orf2	Eukaryota	3056	54.38	459	64.05	153	CM020523.1	9619820	9624665	+	rna-gnl|WGS:POTR|OsKitaake03g131032.1	Oryza	960	69.38	960	69.38	320	959				same	MAPKAEKKPAEKKPAAGEEKSAEKAPAGKKPKAEKRLPASKASSKEGGAGDKKGRKKAKKSVETYKIYIFKVLKQVHPDIGISSKAMSIMNSFINDIFEKLAQEAARLARYNKKPTITSREIQTSVRLVLPGELAKHAVSEGTKAVTKFTSN*	MTLGPTRQPLLLSPSSSSVGPLPVQVIGDGGDAVIGDGGGGLQRLPRRRPWSRGGGRAAPESTPPAKYARGRRPRRGSGGHAPHPESGGGGGGGGGAREWRDVGTTMRGGGGRGRGKSAQAADRCCRRMPMDGGPPTPTLAEVLSLSPPTTPRSRAPSSSRRRRMAAQTLATTAAGGQTAAEVARPPDSTPPAESGEEGGVGVHTGEEGKAAAAGEGSDPFFPIIAAPSLPSPTQPPLLLPRHRGALLVTEEIGRRRRCRWEAATARDGDGAVRRWRRRLICAGRERERERGEIWGGGATWGPWLAANLARQAGWPNLA*
DI.CM020523.1G3081.1	Poaceae	1850	46.76	429	43.59	143	CM020523.1	9387860	9389961	-	rna-gnl|WGS:POTR|OsKitaake03g127700.1	Poaceae	204	39.71	204	39.71	68	203				same	MEVESDKESEEAVEVDVAQCKATAAQCDQTNASGLKGKSVMEGDEDDRMLVVYYPESAPLASLAPSESESDSDYIPGDVCPSDDDEEAAEIEKHYKEVKKKIKTGQLEDLDAVFFEQDRSKPSMQAAADEGNETPYAESEDD*	MDVLDTLVVRFHIKGEFVTEGREKKYVDGVEALSYIARDKVTLSGILEHLREHCNFIVGTLLHWLFP*
DI.CM020523.1G3082.2	cellular organisms	2908	51.55	1119	58.36	373	CM020523.1	9396099	9400558	-	rna-gnl|WGS:POTR|OsKitaake03g127900.1	cellular organisms	2417	53.7	1125	58.4	375	3962	1113	375	homologous	same	MGNCAGVQGNAEINPSFSAPNSSGSKNSSKNGADSSTFGTKASASSSVPPTPRSETEILQSSNLRKFTFGELKGSTRNFRPDSLLGEGGFGSVFKGWIDERTLTPVKPGTGMIVAVKKLKLDSFQGHREWLAEVNYLGQLSHPNLVKLIGYCFEDEQRLLVYEFMPRGSLEHHLFRRGSHFQPLPWNLRMKVALEAARGLAFLHSDQAKVIYRDFKTSNILLDSDYNAKLSDFGLAKDGPSGDKSHVSTRVMGTQGYAAPEYLATGHLTAKSDVYSYGVVLLELLSGQRALDKNRPPGQHNLVEWARPYITNKRRVIHVLDSRLGSQYSLPAAQKIAGLAVQCLSMDARCRPGMDQVVTALEQLQGAKKAAK*	MGNCAGVQGNAEINPSFSAPNSSGTGSKNSSKNGADSSTFGTKASASSSVPPTPRSETEILQSSNLRKFTFGELKGSTRNFRPDSLLGEGGFGSVFKGWIDERTLTPVKPGTGMIVAVKKLKLDSFQGHREWLAEVNYLGQLSHPNLVKLIGYCFEDEQRLLVYEFMPRGSLEHHLFRRGSHFQPLPWNLRMKVALEAARGLAFLHSDQAKVIYRDFKTSNILLDSDYNAKLSDFGLAKDGPSGDKSHVSTRVMGTQGYAAPEYLATGHLTAKSDVYSYGVVLLELLSGQRALDKNRPPGQHNLVEWARPYITNKRRVIHVLDSRLGSQYSLPAAQKIAGLAVQCLSMDARCRPGMDQVVTALEQLQGAKKAAK*
DI.CM020523.1G3082.2	cellular organisms	2908	51.55	1119	58.36	373	CM020523.1	9396099	9400558	-	rna-gnl|WGS:POTR|OsKitaake03g127900.2	cellular organisms	2411	53.67	1119	58.36	373	3962	1113	373	identical	same	MGNCAGVQGNAEINPSFSAPNSSGSKNSSKNGADSSTFGTKASASSSVPPTPRSETEILQSSNLRKFTFGELKGSTRNFRPDSLLGEGGFGSVFKGWIDERTLTPVKPGTGMIVAVKKLKLDSFQGHREWLAEVNYLGQLSHPNLVKLIGYCFEDEQRLLVYEFMPRGSLEHHLFRRGSHFQPLPWNLRMKVALEAARGLAFLHSDQAKVIYRDFKTSNILLDSDYNAKLSDFGLAKDGPSGDKSHVSTRVMGTQGYAAPEYLATGHLTAKSDVYSYGVVLLELLSGQRALDKNRPPGQHNLVEWARPYITNKRRVIHVLDSRLGSQYSLPAAQKIAGLAVQCLSMDARCRPGMDQVVTALEQLQGAKKAAK*	MGNCAGVQGNAEINPSFSAPNSSGSKNSSKNGADSSTFGTKASASSSVPPTPRSETEILQSSNLRKFTFGELKGSTRNFRPDSLLGEGGFGSVFKGWIDERTLTPVKPGTGMIVAVKKLKLDSFQGHREWLAEVNYLGQLSHPNLVKLIGYCFEDEQRLLVYEFMPRGSLEHHLFRRGSHFQPLPWNLRMKVALEAARGLAFLHSDQAKVIYRDFKTSNILLDSDYNAKLSDFGLAKDGPSGDKSHVSTRVMGTQGYAAPEYLATGHLTAKSDVYSYGVVLLELLSGQRALDKNRPPGQHNLVEWARPYITNKRRVIHVLDSRLGSQYSLPAAQKIAGLAVQCLSMDARCRPGMDQVVTALEQLQGAKKAAK*
DI.CM020523.1G3082.3	cellular organisms	2371	51.96	1125	58.4	375	CM020523.1	9397282	9401198	-	rna-gnl|WGS:POTR|OsKitaake03g127900.2	cellular organisms	2411	53.67	1119	58.36	373	3261	1113	375	homologous	same	MGNCAGVQGNAEINPSFSAPNSSGTGSKNSSKNGADSSTFGTKASASSSVPPTPRSETEILQSSNLRKFTFGELKGSTRNFRPDSLLGEGGFGSVFKGWIDERTLTPVKPGTGMIVAVKKLKLDSFQGHREWLAEVNYLGQLSHPNLVKLIGYCFEDEQRLLVYEFMPRGSLEHHLFRRGSHFQPLPWNLRMKVALEAARGLAFLHSDQAKVIYRDFKTSNILLDSDYNAKLSDFGLAKDGPSGDKSHVSTRVMGTQGYAAPEYLATGHLTAKSDVYSYGVVLLELLSGQRALDKNRPPGQHNLVEWARPYITNKRRVIHVLDSRLGSQYSLPAAQKIAGLAVQCLSMDARCRPGMDQVVTALEQLQGAKKAAK*	MGNCAGVQGNAEINPSFSAPNSSGSKNSSKNGADSSTFGTKASASSSVPPTPRSETEILQSSNLRKFTFGELKGSTRNFRPDSLLGEGGFGSVFKGWIDERTLTPVKPGTGMIVAVKKLKLDSFQGHREWLAEVNYLGQLSHPNLVKLIGYCFEDEQRLLVYEFMPRGSLEHHLFRRGSHFQPLPWNLRMKVALEAARGLAFLHSDQAKVIYRDFKTSNILLDSDYNAKLSDFGLAKDGPSGDKSHVSTRVMGTQGYAAPEYLATGHLTAKSDVYSYGVVLLELLSGQRALDKNRPPGQHNLVEWARPYITNKRRVIHVLDSRLGSQYSLPAAQKIAGLAVQCLSMDARCRPGMDQVVTALEQLQGAKKAAK*
DI.CM020523.1G3082.3	cellular organisms	2371	51.96	1125	58.4	375	CM020523.1	9397282	9401198	-	rna-gnl|WGS:POTR|OsKitaake03g127900.1	cellular organisms	2417	53.7	1125	58.4	375	3261	1119	375	identical	same	MGNCAGVQGNAEINPSFSAPNSSGTGSKNSSKNGADSSTFGTKASASSSVPPTPRSETEILQSSNLRKFTFGELKGSTRNFRPDSLLGEGGFGSVFKGWIDERTLTPVKPGTGMIVAVKKLKLDSFQGHREWLAEVNYLGQLSHPNLVKLIGYCFEDEQRLLVYEFMPRGSLEHHLFRRGSHFQPLPWNLRMKVALEAARGLAFLHSDQAKVIYRDFKTSNILLDSDYNAKLSDFGLAKDGPSGDKSHVSTRVMGTQGYAAPEYLATGHLTAKSDVYSYGVVLLELLSGQRALDKNRPPGQHNLVEWARPYITNKRRVIHVLDSRLGSQYSLPAAQKIAGLAVQCLSMDARCRPGMDQVVTALEQLQGAKKAAK*	MGNCAGVQGNAEINPSFSAPNSSGTGSKNSSKNGADSSTFGTKASASSSVPPTPRSETEILQSSNLRKFTFGELKGSTRNFRPDSLLGEGGFGSVFKGWIDERTLTPVKPGTGMIVAVKKLKLDSFQGHREWLAEVNYLGQLSHPNLVKLIGYCFEDEQRLLVYEFMPRGSLEHHLFRRGSHFQPLPWNLRMKVALEAARGLAFLHSDQAKVIYRDFKTSNILLDSDYNAKLSDFGLAKDGPSGDKSHVSTRVMGTQGYAAPEYLATGHLTAKSDVYSYGVVLLELLSGQRALDKNRPPGQHNLVEWARPYITNKRRVIHVLDSRLGSQYSLPAAQKIAGLAVQCLSMDARCRPGMDQVVTALEQLQGAKKAAK*
DI.CM020523.1G3084.1	Eukaryota	2296	58.97	1836	58.33	612	CM020523.1	9440848	9443688	-	rna-gnl|WGS:POTR|OsKitaake03g128300.1	Eukaryota	2551	55.39	1956	57.92	652	2514	1834	652	homologous	same	MSSSTIRKALGAVKDQTSIGLAKVTSNIAPELDVLIVKATSHDDEPAEERHIREILHLTSGSRAHVAAAVAGCSRRLSRTRDYVVALKSLMLVHRLLADGDPSFHRELLHATRRGTRLLNLSDFRDEAHSGSWDHSAFVRTYALYLDQRLEFFLHERKQGSGSNASSSANGPSPRDRWGSPDPYGRRSPSYSSPPGNGNGYGYGGYDDYRERNGNNNTDDKKPPTPVRDMKPERVLARMHHLQQLLDRFLACRPTGGAKHSRMVLVALYQIVRESFQLYADICEVLAVLLDRSSEYPEVQRVTDKLLETLEEFMRDRAKRPKSPPREPEPEPVKEEEPEPDMNEIKALPAPEDYKEPEPEKVEEEVKPEPPPQPQGDLVDLREETVTADEQGNRLALALFQGPPAAGGSNGSWEAFPSNGGNEVTSAWQNPAAEPGKADWELALVETASNLSKQKATMTGGMDPLLLNGMYDQGAVRQHVNAQVTTGSASSVALPPAGQKTQVLALPAPDGSMQNVGGDPFAASLSFPPPSYVQMAEMEKKQQFLTQEQMMWQQYQRDGMQGQSSLAKLDRAYNNGFAPNPAMPYGMPAAYNTNPMPMAYTANTGYYYPTY*	MSSSTIRKALGAVKDQTSIGLAKVTSNIAPELDVLIVKATSHDDEPAEERHIREILHLTSGSRAHVAAAVAGCSRRLSRTRDYVVALKSLMLVHRLLADGDPSFHRELLHATRRGTRLLNLSDFRDEAHSGSWDHSAFVRTYALYLDQRLEFFLHERKQGSGSNASSSANGPSPRDRWGSPDPYGRRSPSYSSPPGNGNGYGYGGYDDYRERNGNNNTDDKKPPTPVRDMKPERVLARMHHLQQLLDRFLACRPTGGAKHSRMVLVALYQIVRESFQLYADICEVLAVLLDRFFDMEYAECVKAFEAYASAAKQIDELCAFYGWCKETGVARSSEYPEVQRVTDKLLETLEEFMRDRAKRPKSPPREPEPEPVKEEEPEPDMNEIKALPAPEDYKEPEPEKVEEEVKPEPPPQPQGDLVDLREETVTADEQGNRLALALFQGPPAAGGSNGSWEAFPSNGGNEVTSAWQNPAAEPGKADWELALVETASNLSKQKATMTGGMDPLLLNGMYDQGAVRQHVNAQVTTGSASSVALPPAGQKTQVLALPAPDGSMQNVGGDPFAASLSFPPPSYVQMAEMEKKQQFLTQEQMMWQQYQRDGMQGQSSLAKLDRAYNNGFAPNPAMPYGMPAAYNTNPMPMAYTANTGYYYPTY*
DI.CM020523.1G3084.2	Eukaryota	2740	56.31	1956	57.92	652	CM020523.1	9440586	9443750	-	rna-gnl|WGS:POTR|OsKitaake03g128300.1	Eukaryota	2551	55.39	1956	57.92	652	2714	1955	652	identical	same	MSSSTIRKALGAVKDQTSIGLAKVTSNIAPELDVLIVKATSHDDEPAEERHIREILHLTSGSRAHVAAAVAGCSRRLSRTRDYVVALKSLMLVHRLLADGDPSFHRELLHATRRGTRLLNLSDFRDEAHSGSWDHSAFVRTYALYLDQRLEFFLHERKQGSGSNASSSANGPSPRDRWGSPDPYGRRSPSYSSPPGNGNGYGYGGYDDYRERNGNNNTDDKKPPTPVRDMKPERVLARMHHLQQLLDRFLACRPTGGAKHSRMVLVALYQIVRESFQLYADICEVLAVLLDRFFDMEYAECVKAFEAYASAAKQIDELCAFYGWCKETGVARSSEYPEVQRVTDKLLETLEEFMRDRAKRPKSPPREPEPEPVKEEEPEPDMNEIKALPAPEDYKEPEPEKVEEEVKPEPPPQPQGDLVDLREETVTADEQGNRLALALFQGPPAAGGSNGSWEAFPSNGGNEVTSAWQNPAAEPGKADWELALVETASNLSKQKATMTGGMDPLLLNGMYDQGAVRQHVNAQVTTGSASSVALPPAGQKTQVLALPAPDGSMQNVGGDPFAASLSFPPPSYVQMAEMEKKQQFLTQEQMMWQQYQRDGMQGQSSLAKLDRAYNNGFAPNPAMPYGMPAAYNTNPMPMAYTANTGYYYPTY*	MSSSTIRKALGAVKDQTSIGLAKVTSNIAPELDVLIVKATSHDDEPAEERHIREILHLTSGSRAHVAAAVAGCSRRLSRTRDYVVALKSLMLVHRLLADGDPSFHRELLHATRRGTRLLNLSDFRDEAHSGSWDHSAFVRTYALYLDQRLEFFLHERKQGSGSNASSSANGPSPRDRWGSPDPYGRRSPSYSSPPGNGNGYGYGGYDDYRERNGNNNTDDKKPPTPVRDMKPERVLARMHHLQQLLDRFLACRPTGGAKHSRMVLVALYQIVRESFQLYADICEVLAVLLDRFFDMEYAECVKAFEAYASAAKQIDELCAFYGWCKETGVARSSEYPEVQRVTDKLLETLEEFMRDRAKRPKSPPREPEPEPVKEEEPEPDMNEIKALPAPEDYKEPEPEKVEEEVKPEPPPQPQGDLVDLREETVTADEQGNRLALALFQGPPAAGGSNGSWEAFPSNGGNEVTSAWQNPAAEPGKADWELALVETASNLSKQKATMTGGMDPLLLNGMYDQGAVRQHVNAQVTTGSASSVALPPAGQKTQVLALPAPDGSMQNVGGDPFAASLSFPPPSYVQMAEMEKKQQFLTQEQMMWQQYQRDGMQGQSSLAKLDRAYNNGFAPNPAMPYGMPAAYNTNPMPMAYTANTGYYYPTY*
DI.CM020523.1G3086.1	Viridiplantae	3472	49.08	1212	69.06	404	CM020523.1	9485146	9488875	-	rna-gnl|WGS:POTR|OsKitaake03g128700.1	Viridiplantae	2081	57.86	1212	69.06	404	2338	1210	361	identical	same	MVFPSVPAYLDPPNWNNQQGQPPRPANVGGGDAQHLPVGPTAAAAAPGEIGGLPTSSSSASAAAAAAQQARPNSMAERARLARAPQPEPALKCPRCDSTNTKFCYYNNYSLSQPRHFCKTCRRYWTRGGSLRNVPVGGGCRRNKRSGKSSSAAAAGASSSSSKPSSSAARQLPGGGASPMPSAAASTQPGGAAAGAIIPPSGLSSMSHHLPFLGAMHPPGPNLGLTFSAGFQPLGGMHHHVDTADQFPVASGGGATIGASLEQWRVQQQQQQQPQQHQFPFLGGALELPPPPPMYQLGLEATRAAGTGATAAAAFTLGQTSATATTSRQEGSMKLEDSKGLEMSLQRQYMAALRQGDGVWGNNNGGNGGSDGGGNGGGGSWTMNFPGFHSSSGGGGDDGGGVL*	MVFPSVPAYLDPPNWNNQQGQPPRPANVGGGDAQHLPVGPTAAAAAPGEIGGLPTSSSSASAAAAAAQQARPNSMAERARLARAPQPEPALKCPRCDSTNTKFCYYNNYSLSQPRHFCKTCRRYWTRGGSLRNVPVGGGCRRNKRSGKSSSAAAAGASSSSSKPSSSAARQLPGGGASPMPSAAASTQPGGAAAGAIIPPSGLSSMSHHLPFLGAMHPPGPNLGLTFSAGFQPLGGMHHHVDTADQFPVASGGGATIGASLEQWRVQQQQQQQPQQHQFPFLGGALELPPPPPMYQLGLEATRAAGTGATAAAAFTLGQTSATATTSRQEGSMKLEDSKGLEMSLQRQYMAALRQGDGVWGNNNGGNGGSDGGGNGGGGSWTMNFPGFHSSSGGGGDDGGGVL*
DI.CM020523.1G3087.1	Streptophyta	1393	48.31	981	48.11	327	CM020523.1	9500283	9502823	-	rna-gnl|WGS:POTR|OsKitaake03g128900.2	Streptophyta	1197	47.95	801	45.57	267	2030	709	237	homologous	same	MGVCEPTIGAGAEAEAMAMAKAKLISLSFADKCRNILCANWEAHLNTIKADIKGSKGEIYTSRVHYMVERGTTYLIVPEDDRHTINIVIDERGSLSVCSPIPGRLTTLLRSLGKLPPRIAMTGDVLFMKRSKVPVIADSLKKAILKEHKAASEASHSVSAILSSASAACRSRSEGLLSLLDQGSSYNILKFEIGSCVYIDSLGSSHKVDLDNFEPPKADLLLPFSARIIDGINRSDPRRRALIFFCFEYFNVTATDALLLSIDHHGFDVLAKVPEKAVLLDVPRQYVWREFRFSFKEAAKDIEDFCRMLVELEEEALQSMKSYSGL*	MAMAKAKLISLSFADKCRNILCANWEAHLNTIKADIKGSKGEIYTSRVHYMVERGTTYLIVPEDDRHTINIVIDERGSLSVCSPIPGRLTTLLRSLGKLPPRIAMTGDVLFMKRSKVPVIADSLKKAILKEHKAASEASHSVSAILSSASAACRSRSEGLLSLLDQGSSYNILKFEIGSCVYIDSLGSSHKVDLDNFEPPKADLLLPFSARIIDGINRSDPRRRALIFFCFEYFNVTATVSDHHMYLKFWLQCRITVYHTDVFSYI*
DI.CM020523.1G3087.1	Streptophyta	1393	48.31	981	48.11	327	CM020523.1	9500283	9502823	-	rna-gnl|WGS:POTR|OsKitaake03g128900.1	Streptophyta	1570	47.64	933	47.27	311	2540	924	299	homologous	same	MGVCEPTIGAGAEAEAMAMAKAKLISLSFADKCRNILCANWEAHLNTIKADIKGSKGEIYTSRVHYMVERGTTYLIVPEDDRHTINIVIDERGSLSVCSPIPGRLTTLLRSLGKLPPRIAMTGDVLFMKRSKVPVIADSLKKAILKEHKAASEASHSVSAILSSASAACRSRSEGLLSLLDQGSSYNILKFEIGSCVYIDSLGSSHKVDLDNFEPPKADLLLPFSARIIDGINRSDPRRRALIFFCFEYFNVTATDALLLSIDHHGFDVLAKVPEKAVLLDVPRQYVWREFRFSFKEAAKDIEDFCRMLVELEEEALQSMKSYSGL*	MAMAKAKLISLSFADKCRNILCANWEAHLNTIKADIKGSKGEIYTSRVHYMVERGTTYLIVPEDDRHTINIVIDERGSLSVCSPIPGRLTTLLRSLGKLPPRIAMTGDVLFMKRSKVPVIADSLKKAILKEHKAASEASHSVSAILSSASAACRSRSEGLLSLLDQGSSYNILKFEIGSCVYIDSLGSSHKVDLDNFEPPKADLLLPFSARIIDGINRSDPRRRALIFFCFEYFNVTATDALLLSIDHHGFDVLAKVPEKAVLLDVPRQYVWREFRFSFKEAAKDIEDFCRMLVELEEEALQSMKSYSGL*
DI.CM020523.1G3087.2	Embryophyta	1231	49.63	621	48.63	207	CM020523.1	9500513	9502776	-	rna-gnl|WGS:POTR|OsKitaake03g128900.2	Streptophyta	1197	47.95	801	45.57	267	1983	548	206	homologous	same	MAMAKAKLISLSFADKCRVPLAVNLNSPSSSFLFLVLPRKGEIYTSRVHYMVERGTTYLIVPEDDRHTINIVIDERGSLSVCSPIPGRLTTLLRSLGKLPPRIAMTGDVLFMKRSKVPVIADSLKKAILKEHKAASEASHSVSAILSSASAACRSRSEGLLSLLDQGSSYNILKFEIGSCVYIDSLGSSHKVDLDNFEPPKADLLL*	MAMAKAKLISLSFADKCRNILCANWEAHLNTIKADIKGSKGEIYTSRVHYMVERGTTYLIVPEDDRHTINIVIDERGSLSVCSPIPGRLTTLLRSLGKLPPRIAMTGDVLFMKRSKVPVIADSLKKAILKEHKAASEASHSVSAILSSASAACRSRSEGLLSLLDQGSSYNILKFEIGSCVYIDSLGSSHKVDLDNFEPPKADLLLPFSARIIDGINRSDPRRRALIFFCFEYFNVTATVSDHHMYLKFWLQCRITVYHTDVFSYI*
DI.CM020523.1G3087.2	Embryophyta	1231	49.63	621	48.63	207	CM020523.1	9500513	9502776	-	rna-gnl|WGS:POTR|OsKitaake03g128900.1	Streptophyta	1570	47.64	933	47.27	311	2263	548	206	homologous	same	MAMAKAKLISLSFADKCRVPLAVNLNSPSSSFLFLVLPRKGEIYTSRVHYMVERGTTYLIVPEDDRHTINIVIDERGSLSVCSPIPGRLTTLLRSLGKLPPRIAMTGDVLFMKRSKVPVIADSLKKAILKEHKAASEASHSVSAILSSASAACRSRSEGLLSLLDQGSSYNILKFEIGSCVYIDSLGSSHKVDLDNFEPPKADLLL*	MAMAKAKLISLSFADKCRNILCANWEAHLNTIKADIKGSKGEIYTSRVHYMVERGTTYLIVPEDDRHTINIVIDERGSLSVCSPIPGRLTTLLRSLGKLPPRIAMTGDVLFMKRSKVPVIADSLKKAILKEHKAASEASHSVSAILSSASAACRSRSEGLLSLLDQGSSYNILKFEIGSCVYIDSLGSSHKVDLDNFEPPKADLLLPFSARIIDGINRSDPRRRALIFFCFEYFNVTATDALLLSIDHHGFDVLAKVPEKAVLLDVPRQYVWREFRFSFKEAAKDIEDFCRMLVELEEEALQSMKSYSGL*
DI.CM020523.1G3088.1	cellular organisms	2631	51.46	1359	62.84	453	CM020523.1	9504076	9506706	-	rna-gnl|WGS:POTR|OsKitaake03g129100.1	cellular organisms	1854	62.03	1683	63.58	561	1782	1358	453	homologous	same	MIVVQYRGEEKEFSAEEISAMVLFKMKETAEAYLDKTVEKAVITVPVYFNDSQRQATMDAGAVAGLDVLRIINEPTAAAVAYGLDKVVGSSDKKKRVLIFDLGGGTLDVSVLNIDPGVDIDIGIFEVKATAGDTHLGGEDFNGRMVKHLVREFLRKYKRPEIRGDQRALRRLRTACEKAKRMLSSTAQTTIEIDSLHGGVDFHATVTRAKFEELNMDLFLECMDTVKQCLRDAGTDKGTVDDVVLVGGSTRIPKVRSLLQDLFDGKALCRSINPDEAVAHGAAVKAALLNGDANEKDLRDVVLLDVTPLSLGIEVFGGGMSVLIPRNTTIPVSRQKMYTTHYDNETAVLINVNEGEGRRTKDNNPLGKFVLTGIPPAPRGVPQINVTFSIDYNGIMNVSAEDKTTGRSNSITIKSDKGRLSKEEIERMVKKAEKYKAEDEEEMKKAEGYVAP*	MGFLPGDDDGPAVGIDLGTTYSCVAVWRRGRVEVIPNDQGNLTTPSCVAFTDTWRLIGDAALNQAAMNPLNTIFDAKRLIGRRFSDVSVQGDIKLWPFKVTSGKDDRPMIVVQYRGEEKEFSAEEISAMVLFKMKETAEAYLDKTVEKAVITVPVYFNDSQRQATMDAGAVAGLDVLRIINEPTAAAVAYGLDKVVGSSDKKKRVLIFDLGGGTLDVSVLNIDPGVDIDIGIFEVKATAGDTHLGGEDFNGRMVKHLVREFLRKYKRPEIRGDQRALRRLRTACEKAKRMLSSTAQTTIEIDSLHGGVDFHATVTRAKFEELNMDLFLECMDTVKQCLRDAGTDKGTVDDVVLVGGSTRIPKVRSLLQDLFDGKALCRSINPDEAVAHGAAVKAALLNGDANEKDLRDVVLLDVTPLSLGIEVFGGGMSVLIPRNTTIPVSRQKMYTTHYDNETAVLINVNEGEGRRTKDNNPLGKFVLTGIPPAPRGVPQINVTFSIDYNGIMNVSAEDKTTGRSNSITIKSDKGRLSKEEIERMVKKAEKYKAEDEEEMKKAEGYVAP*
DI.CM020523.1G3089.1	Eukaryota	1912	54.86	1209	57.15	403	CM020523.1	9509828	9514682	-	rna-gnl|WGS:POTR|OsKitaake03g129200.1	Eukaryota	1864	55.15	1209	57.15	403	4729	1205	403	identical	same	MRKQPQPQGNRRLRWLRALLLALPLLSVPVLYAALGAARPAAPPRRGAAPHQLPPRLAYLVSGGAGDGPRIRRMLRALYHPWNFYLVGVAGEEERADLEAFVRGEEAPRRYGNVRVAAAGEWGPVSRRGPTELAATLHAAAVMLREFDGWSWFINLSASDYPLMPQDDILHIFSYLPRDLNFIEHTSNIGWREYQRARPIIVDPALQISNKTEVVTTKEKRSLPSAFKIFVGSSWVILSRSFLEFCLLGWDNLPRTLLMYFANFLASSEGYFHTVICNSKYYQNTTVNNDLRFMAWDNPPRTLPVNLTTEHFDAIASSGAPFAHSFANDNPVLDMIDTKLLRRAPERFTPGGWCLGSSVNDKDPCSFFGRSFVLRPTKSSAKLEKLLLKLLEPDNFRSKQCI*	MRKQPQPQGNRRLRWLRALLLALPLLSVPVLYAALGAARPAAPPRRGAAPHQLPPRLAYLVSGGAGDGPRIRRMLRALYHPWNFYLVGVAGEEERADLEAFVRGEEAPRRYGNVRVAAAGEWGPVSRRGPTELAATLHAAAVMLREFDGWSWFINLSASDYPLMPQDDILHIFSYLPRDLNFIEHTSNIGWREYQRARPIIVDPALQISNKTEVVTTKEKRSLPSAFKIFVGSSWVILSRSFLEFCLLGWDNLPRTLLMYFANFLASSEGYFHTVICNSKYYQNTTVNNDLRFMAWDNPPRTLPVNLTTEHFDAIASSGAPFAHSFANDNPVLDMIDTKLLRRAPERFTPGGWCLGSSVNDKDPCSFFGRSFVLRPTKSSAKLEKLLLKLLEPDNFRSKQCI*
DI.CM020523.1G3089.2.orf1	Eukaryota	1719	56.6	705	65.53	235	CM020523.1	9509955	9514620	-	rna-gnl|WGS:POTR|OsKitaake03g129200.1	Eukaryota	1864	55.15	1209	57.15	403	4665	701	230	homologous	same	MRKQPQPQGNRRLRWLRALLLALPLLSVPVLYAALGAARPAAPPRRGAAPHQLPPRLAYLVSGGAGDGPRIRRMLRALYHPWNFYLVGVAGEEERADLEAFVRGEEAPRRYGNVRVAAAGEWGPVSRRGPTELAATLHAAAVMLREFDGWSWFINLSASDYPLMPQDDILHIFSYLPRDLNFIEHTSNIGWREYQRARPIIVDPALQISNKTEVVTTKEKRSLPSAFKIFALHG*	MRKQPQPQGNRRLRWLRALLLALPLLSVPVLYAALGAARPAAPPRRGAAPHQLPPRLAYLVSGGAGDGPRIRRMLRALYHPWNFYLVGVAGEEERADLEAFVRGEEAPRRYGNVRVAAAGEWGPVSRRGPTELAATLHAAAVMLREFDGWSWFINLSASDYPLMPQDDILHIFSYLPRDLNFIEHTSNIGWREYQRARPIIVDPALQISNKTEVVTTKEKRSLPSAFKIFVGSSWVILSRSFLEFCLLGWDNLPRTLLMYFANFLASSEGYFHTVICNSKYYQNTTVNNDLRFMAWDNPPRTLPVNLTTEHFDAIASSGAPFAHSFANDNPVLDMIDTKLLRRAPERFTPGGWCLGSSVNDKDPCSFFGRSFVLRPTKSSAKLEKLLLKLLEPDNFRSKQCI*
DI.CM020523.1G3089.2.orf2	Streptophyta	1719	56.6	435	45.29	145	CM020523.1	9509955	9514620	-	rna-gnl|WGS:POTR|OsKitaake03g129200.1	Eukaryota	1864	55.15	1209	57.15	403	4665	434	145	homologous	same	MYFANFLASSEGYFHTVICNSKYYQNTTVNNDLRFMAWDNPPRTLPVNLTTEHFDAIASSGAPFAHSFANDNPVLDMIDTKLLRRAPERFTPGGWCLGSSVNDKDPCSFFGRSFVLRPTKSSAKLEKLLLKLLEPDNFRSKQCI*	MRKQPQPQGNRRLRWLRALLLALPLLSVPVLYAALGAARPAAPPRRGAAPHQLPPRLAYLVSGGAGDGPRIRRMLRALYHPWNFYLVGVAGEEERADLEAFVRGEEAPRRYGNVRVAAAGEWGPVSRRGPTELAATLHAAAVMLREFDGWSWFINLSASDYPLMPQDDILHIFSYLPRDLNFIEHTSNIGWREYQRARPIIVDPALQISNKTEVVTTKEKRSLPSAFKIFVGSSWVILSRSFLEFCLLGWDNLPRTLLMYFANFLASSEGYFHTVICNSKYYQNTTVNNDLRFMAWDNPPRTLPVNLTTEHFDAIASSGAPFAHSFANDNPVLDMIDTKLLRRAPERFTPGGWCLGSSVNDKDPCSFFGRSFVLRPTKSSAKLEKLLLKLLEPDNFRSKQCI*
DI.CM020523.1G3090.1	Eukaryota	1727	48.76	1344	47.92	448	CM020523.1	9519345	9522851	-	rna-gnl|WGS:POTR|OsKitaake03g129300.1	Eukaryota	1770	42.99	1314	46.5	438	3027	1245	421	homologous	same	MDEEYDVIVLGTGLKECIISGLLSVDGLKVLHMDRNDYYGGESTSLNLTKLWKRFKGNETAPEHLGVSKEYNVDMVPKFMMANGALVRVLIHTSVTKYLNFKAVDGSFVYNNGKIHKVPATDVEALKSNLMGLFEKRRARKFFIYVQDYEEDDPKSHEGLDLHKVTTREVISKYGLEDDTVDFIGHALALHRDDNYLDEPAIDTVKRMKLYAESLARFQGGSPYIYPLYGLAELPQAFARLSAVYGGTYMLNKAECKVEFDENGKAYGVTSEGETAKCKKVVCDPSYLPDKVKKVGRVARAICIMKHPIPDTKDSHSVQIILPKKQLKRKSDMYVFCCSYAHNVAPKGKFIAFVSTEAEADKPEIELKPGIDLLGPVEETFFDIYDRYEPTNTADEDNCFVTNSYDATTHFETTVKDVLALYSKITGKELDLSVDLNAASAAESEAA*	MYSCTLSSHCFCLVLVYIQVLHMDRNDYYGGESTSLNLTKLWKRFKGNETAPEHLGVSKEYNVDMVPKFMMANGALVRVLIHTSVTKYLNFKAVDGSFVYNNGKIHKVPATDVEALKSNLMGLFEKRRARKFFIYVQDYEEDDPKSHEGLDLHKVTTREVISKYGLEDDTVDFIGHALALHRDDNYLDEPAIDTVKRMKLYAESLARFQGGSPYIYPLYGLAELPQAFARLSAVYGGTYMLNKAECKVEFDENGKAYGVTSEGETAKCKKVVCDPSYLPDKVKKVGRVARAICIMKHPIPDTKDSHSVQIILPKKQLKRKSDMYVFCCSYAHNVAPKGKFIAFVSTEAEADKPEIELKPGIDLLGPVEETFFDIYDRYEPTNTADEDNCFVTNSYDATTHFETTVKDVLALYSKITGKELDLSVDLNAASAAESEAA*
DI.CM020523.1G3092.1	cellular organisms	2625	60.5	1962	63.97	654	CM020523.1	9538639	9543367	-	rna-gnl|WGS:POTR|OsKitaake03g129500.1	cellular organisms	2700	58.7	1962	63.97	654	4628	1960	654	identical	same	MAGNKGEGPAIGIDLGTTYSCVGVWQHDRVEIIANDQGNRTTPSYVAFTDTERLIGDAAKNQVAMNPTNTVFDAKRLIGRRFSDPSVQADMKMWPFKVVPGPADKPMIVVTYKGEEKKFSAEEISSMVLTKMKEIAEAFLSTTIKNAVITVPAYFNDSQRQATKDAGVISGLNVMRIINEPTAAAIAYGLDKKAASTGEKNVLIFDLGGGTFDVSILTIEEGIFEVKATAGDTHLGGEDFDNRMVNHFVQEFKRKHKKDITGNPRALRRLRTACERAKRTLSSTAQTTIEIDSLYEGIDFYATITRARFEELNMDLFRRCMEPVEKCLRDAKMDKAQIHDVVLVGGSTRIPKVQQLLQDFFNGKELCKSINPDEAVAYGAAVQAAILSGEGNQRVQDLLLLDVTPLSLGLETAGGVMTVLIPRNTTIPTKKEQVFSTYSDNQPGVLIQVYEGERTRTKDNNLLGKFELTGIPPAPRGVPQINVTFDIDANGILNVSAEDKTTGKKNKITITNDKGRLSKEEIERMVQEAEKYKAEDEQVRHKVEARNALENYAYNMRNTVRDEKIASKLPADDKKKIEDAIEDAIKWLDGNQLAEADEFEDKMKELESLCNPIISKMYQGGAGGPAGMDEDAPNGSAGTGGGSGAGPKIEEVD*	MAGNKGEGPAIGIDLGTTYSCVGVWQHDRVEIIANDQGNRTTPSYVAFTDTERLIGDAAKNQVAMNPTNTVFDAKRLIGRRFSDPSVQADMKMWPFKVVPGPADKPMIVVTYKGEEKKFSAEEISSMVLTKMKEIAEAFLSTTIKNAVITVPAYFNDSQRQATKDAGVISGLNVMRIINEPTAAAIAYGLDKKAASTGEKNVLIFDLGGGTFDVSILTIEEGIFEVKATAGDTHLGGEDFDNRMVNHFVQEFKRKHKKDITGNPRALRRLRTACERAKRTLSSTAQTTIEIDSLYEGIDFYATITRARFEELNMDLFRRCMEPVEKCLRDAKMDKAQIHDVVLVGGSTRIPKVQQLLQDFFNGKELCKSINPDEAVAYGAAVQAAILSGEGNQRVQDLLLLDVTPLSLGLETAGGVMTVLIPRNTTIPTKKEQVFSTYSDNQPGVLIQVYEGERTRTKDNNLLGKFELTGIPPAPRGVPQINVTFDIDANGILNVSAEDKTTGKKNKITITNDKGRLSKEEIERMVQEAEKYKAEDEQVRHKVEARNALENYAYNMRNTVRDEKIASKLPADDKKKIEDAIEDAIKWLDGNQLAEADEFEDKMKELESLCNPIISKMYQGGAGGPAGMDEDAPNGSAGTGGGSGAGPKIEEVD*
DI.CM020523.1G3094.1	Tracheophyta	1200	51.92	801	59.05	267	CM020523.1	9548648	9553862	-	rna-gnl|WGS:POTR|OsKitaake03g129700.1	Tracheophyta	1194	52.43	798	58.65	266	1287	299	263	homologous	same	MAIISSKACRCLLLVSFALLPLSMAMDPLGSYCSGNSLAGSSKAVASINSVLTDLVTKGSTGVGFATSTAGKGNNVIYGLVQCRGDVSTSDCQACLASAANQILTSCNYQSDSRIWYDYCFMRFENENFFGQADTDNGVIMENVQAMDNAKAFQKAVGKVMSKATAQASQAGSGGLGRTKDQYTPFINIYGLAQCTQDLSPLACAQCLSTAVSRFGQYCGAQQGCQINYSSCRVRYEIYPFYFPLATSARSATTDMTKYTKIVVHR*	MAFSSKACRCLVLMSFALLPLSMAMDSIGSYCSGNSLAGNSKAVASINSVLTDLVAKGSTGGGFATSSAGKANNVIYGLAQCRGDVSTSDCQACLASAANQILTSCNYQSDSRIWYDYCFMRFENENFIGQTDTDAGVILVNVQAMDNGKAFQKAVGKVMGKATSQASQAGSGGLGRTKDQYTPFINIYGLAQCTQDLSPLACAQCLSTAVSRFGQYCGAQQGCQINYSSCRVRYEIYPFYFPLATSARSATTDMTKYTKIVVHR*
DI.CM020523.1G3094.1	Tracheophyta	1200	51.92	801	59.05	267	CM020523.1	9548648	9553862	-	rna-gnl|WGS:POTR|OsKitaake03g129800.1	Tracheophyta	1266	50	798	58.4	266	1342	499	267	homologous	same	MAIISSKACRCLLLVSFALLPLSMAMDPLGSYCSGNSLAGSSKAVASINSVLTDLVTKGSTGVGFATSTAGKGNNVIYGLVQCRGDVSTSDCQACLASAANQILTSCNYQSDSRIWYDYCFMRFENENFFGQADTDNGVIMENVQAMDNAKAFQKAVGKVMSKATAQASQAGSGGLGRTKDQYTPFINIYGLAQCTQDLSPLACAQCLSTAVSRFGQYCGAQQGCQINYSSCRVRYEIYPFYFPLATSARSATTDMTKYTKIVVHR*	MAIISSKACRCLLLVSFALLPLSMAMDPLGSYCSGNSLAGSSKAVASINSVLTDLVTKGSTGVGFATSTAGKGNNVIYGLVQCRGDVSTSDCQACLASAANQILTSCNYQSDSRIWYDYCFMRFENENFFGQADTDNGVIMENVQAMDNAKAFQKAVGKVMSKATAQVSQAGSGGLGRVKDQYTPFINIYGFAQCTRDLSPLTCAQCLSTAVSRFDQYCGAQQGCRILYSSCMVRYEIYPFYFPLATSSTATTDMTKYTKTIVHH*
DI.CM020523.1G3094.2	Tracheophyta	1099	54.05	801	58.8	267	CM020523.1	9548738	9553851	-	rna-gnl|WGS:POTR|OsKitaake03g129800.1	Tracheophyta	1266	50	798	58.4	266	1331	346	267	homologous	same	MAIISSKACRCLLLVSFALLPLSMAMDPLGSYCSGNSLAGSSKAVASINSVLTDLVTKGSTGVGFATSTAGKGNNVIYGLVQCRGDVSTSDCQACLASAANQILTSCNYQSDSRIWYDYCFMRFENENFIGQTDTDAGVILVNVQAMDNGKAFQKAVGKVMGKATSQASQAGSGGLGRTKDQYTPFINIYGLAQCTQDLSPLACAQCLSTAVSRFGQYCGAQQGCQINYSSCRVRYEIYPFYFPLATSARSATTDMTKYTKIVVHR*	MAIISSKACRCLLLVSFALLPLSMAMDPLGSYCSGNSLAGSSKAVASINSVLTDLVTKGSTGVGFATSTAGKGNNVIYGLVQCRGDVSTSDCQACLASAANQILTSCNYQSDSRIWYDYCFMRFENENFFGQADTDNGVIMENVQAMDNAKAFQKAVGKVMSKATAQVSQAGSGGLGRVKDQYTPFINIYGFAQCTRDLSPLTCAQCLSTAVSRFDQYCGAQQGCRILYSSCMVRYEIYPFYFPLATSSTATTDMTKYTKTIVHH*
DI.CM020523.1G3094.2	Tracheophyta	1099	54.05	801	58.8	267	CM020523.1	9548738	9553851	-	rna-gnl|WGS:POTR|OsKitaake03g129700.1	Tracheophyta	1194	52.43	798	58.65	266	1217	453	263	homologous	same	MAIISSKACRCLLLVSFALLPLSMAMDPLGSYCSGNSLAGSSKAVASINSVLTDLVTKGSTGVGFATSTAGKGNNVIYGLVQCRGDVSTSDCQACLASAANQILTSCNYQSDSRIWYDYCFMRFENENFIGQTDTDAGVILVNVQAMDNGKAFQKAVGKVMGKATSQASQAGSGGLGRTKDQYTPFINIYGLAQCTQDLSPLACAQCLSTAVSRFGQYCGAQQGCQINYSSCRVRYEIYPFYFPLATSARSATTDMTKYTKIVVHR*	MAFSSKACRCLVLMSFALLPLSMAMDSIGSYCSGNSLAGNSKAVASINSVLTDLVAKGSTGGGFATSSAGKANNVIYGLAQCRGDVSTSDCQACLASAANQILTSCNYQSDSRIWYDYCFMRFENENFIGQTDTDAGVILVNVQAMDNGKAFQKAVGKVMGKATSQASQAGSGGLGRTKDQYTPFINIYGLAQCTQDLSPLACAQCLSTAVSRFGQYCGAQQGCQINYSSCRVRYEIYPFYFPLATSARSATTDMTKYTKIVVHR*
DI.CM020523.1G3097.1	cellular organisms	1059	59.02	795	58.87	265	CM020523.1	9577897	9580169	-	rna-gnl|WGS:POTR|OsKitaake03g130200.1	Oryza sativa	378	59.79	378	59.79	126	192				same	MAETLDMTLDDIIKNNKKANPSSGRGRRGSAAGGGGGGGGGVGGGGGGGVGPTRRPFKRSGNRAGPYQPPKAPESAWQHDMYSDVAAGGGGGSGGGGRVSAIETGTKLYISNLDFGVSTEDIKELFSELGDLKKYVIHYDRSGRSKGTAEVVFARRGDAVAAVKKYNNVQLDGKPMKIEILGTNTPTAAAALPANNGGYVRNVAKSAPRGGPAGLPQGRPRPRGGSGGPGGSGGRRGKERSQPKSAEELDADLEKYHADAMQTN*	MRKISTRGRTQDTPARNTRNNGTRRPRARPRPGTAGIPISNPISASPLLPVRITPSWSRGSLSRPPHHALSLRVRLPPLFLSRPPPKRRKKSPNSPTLTPLSPPPPKSRIRRLFVRRRARSLAQP*
DI.CM020523.1G3097.1	cellular organisms	1059	59.02	795	58.87	265	CM020523.1	9577897	9580169	-	rna-gnl|WGS:POTR|OsKitaake03g130100.2	cellular organisms	2424	47.48	660	54.55	220	2062	577	204	homologous	same	MAETLDMTLDDIIKNNKKANPSSGRGRRGSAAGGGGGGGGGVGGGGGGGVGPTRRPFKRSGNRAGPYQPPKAPESAWQHDMYSDVAAGGGGGSGGGGRVSAIETGTKLYISNLDFGVSTEDIKELFSELGDLKKYVIHYDRSGRSKGTAEVVFARRGDAVAAVKKYNNVQLDGKPMKIEILGTNTPTAAAALPANNGGYVRNVAKSAPRGGPAGLPQGRPRPRGGSGGPGGSGGRRGKERSQPKSAEELDADLEKYHADAMQTN*	MWMDGRVVFSLWYDAIQAPESAWQHDMYSDVAAGGGGGSGGGGRVSAIETGTKLYISNLDFGVSTEDIKELFSELGDLKKYVIHYDRSGRSKGTAEVVFARRGDAVAAVKKYNNVQLDGKPMKIEILGTNTPTAAAALPANNGGYVRNVAKSAPRGGPAGLPQGRPRPRGGGRRRGGGGGSGGPGGSGGRRGKERSQPKSAEELDADLEKYHADAMQTN*
DI.CM020523.1G3097.1	cellular organisms	1059	59.02	795	58.87	265	CM020523.1	9577897	9580169	-	rna-gnl|WGS:POTR|OsKitaake03g130100.3	cellular organisms	2534	46.65	660	54.55	220	2062	577	204	homologous	same	MAETLDMTLDDIIKNNKKANPSSGRGRRGSAAGGGGGGGGGVGGGGGGGVGPTRRPFKRSGNRAGPYQPPKAPESAWQHDMYSDVAAGGGGGSGGGGRVSAIETGTKLYISNLDFGVSTEDIKELFSELGDLKKYVIHYDRSGRSKGTAEVVFARRGDAVAAVKKYNNVQLDGKPMKIEILGTNTPTAAAALPANNGGYVRNVAKSAPRGGPAGLPQGRPRPRGGSGGPGGSGGRRGKERSQPKSAEELDADLEKYHADAMQTN*	MWMDGRVVFSLWYDAIQAPESAWQHDMYSDVAAGGGGGSGGGGRVSAIETGTKLYISNLDFGVSTEDIKELFSELGDLKKYVIHYDRSGRSKGTAEVVFARRGDAVAAVKKYNNVQLDGKPMKIEILGTNTPTAAAALPANNGGYVRNVAKSAPRGGPAGLPQGRPRPRGGGRRRGGGGGSGGPGGSGGRRGKERSQPKSAEELDADLEKYHADAMQTN*
DI.CM020523.1G3097.1	cellular organisms	1059	59.02	795	58.87	265	CM020523.1	9577897	9580169	-	rna-gnl|WGS:POTR|OsKitaake03g130100.1	cellular organisms	2381	46.28	822	59.49	274	2062	789	274	homologous	same	MAETLDMTLDDIIKNNKKANPSSGRGRRGSAAGGGGGGGGGVGGGGGGGVGPTRRPFKRSGNRAGPYQPPKAPESAWQHDMYSDVAAGGGGGSGGGGRVSAIETGTKLYISNLDFGVSTEDIKELFSELGDLKKYVIHYDRSGRSKGTAEVVFARRGDAVAAVKKYNNVQLDGKPMKIEILGTNTPTAAAALPANNGGYVRNVAKSAPRGGPAGLPQGRPRPRGGSGGPGGSGGRRGKERSQPKSAEELDADLEKYHADAMQTN*	MAETLDMTLDDIIKNNKKANPSSGRGRRGSAAGGGGGGGGGVGGGGGGGVGPTRRPFKRSGNRAGPYQPPKAPESAWQHDMYSDVAAGGGGGSGGGGRVSAIETGTKLYISNLDFGVSTEDIKELFSELGDLKKYVIHYDRSGRSKGTAEVVFARRGDAVAAVKKYNNVQLDGKPMKIEILGTNTPTAAAALPANNGGYVRNVAKSAPRGGPAGLPQGRPRPRGGGRRRGGGGGSGGPGGSGGRRGKERSQPKSAEELDADLEKYHADAMQTN*
DI.CM020523.1G3097.2	cellular organisms	1413	54.07	822	59.49	274	CM020523.1	9577504	9580103	-	rna-gnl|WGS:POTR|OsKitaake03g130100.2	cellular organisms	2424	47.48	660	54.55	220	2455	605	204	homologous	same	MAETLDMTLDDIIKNNKKANPSSGRGRRGSAAGGGGGGGGGVGGGGGGGVGPTRRPFKRSGNRAGPYQPPKAPESAWQHDMYSDVAAGGGGGSGGGGRVSAIETGTKLYISNLDFGVSTEDIKELFSELGDLKKYVIHYDRSGRSKGTAEVVFARRGDAVAAVKKYNNVQLDGKPMKIEILGTNTPTAAAALPANNGGYVRNVAKSAPRGGPAGLPQGRPRPRGGGRRRGGGGGSGGPGGSGGRRGKERSQPKSAEELDADLEKYHADAMQTN*	MWMDGRVVFSLWYDAIQAPESAWQHDMYSDVAAGGGGGSGGGGRVSAIETGTKLYISNLDFGVSTEDIKELFSELGDLKKYVIHYDRSGRSKGTAEVVFARRGDAVAAVKKYNNVQLDGKPMKIEILGTNTPTAAAALPANNGGYVRNVAKSAPRGGPAGLPQGRPRPRGGGRRRGGGGGSGGPGGSGGRRGKERSQPKSAEELDADLEKYHADAMQTN*
DI.CM020523.1G3097.2	cellular organisms	1413	54.07	822	59.49	274	CM020523.1	9577504	9580103	-	rna-gnl|WGS:POTR|OsKitaake03g130200.1	Oryza sativa	378	59.79	378	59.79	126	126				same	MAETLDMTLDDIIKNNKKANPSSGRGRRGSAAGGGGGGGGGVGGGGGGGVGPTRRPFKRSGNRAGPYQPPKAPESAWQHDMYSDVAAGGGGGSGGGGRVSAIETGTKLYISNLDFGVSTEDIKELFSELGDLKKYVIHYDRSGRSKGTAEVVFARRGDAVAAVKKYNNVQLDGKPMKIEILGTNTPTAAAALPANNGGYVRNVAKSAPRGGPAGLPQGRPRPRGGGRRRGGGGGSGGPGGSGGRRGKERSQPKSAEELDADLEKYHADAMQTN*	MRKISTRGRTQDTPARNTRNNGTRRPRARPRPGTAGIPISNPISASPLLPVRITPSWSRGSLSRPPHHALSLRVRLPPLFLSRPPPKRRKKSPNSPTLTPLSPPPPKSRIRRLFVRRRARSLAQP*
DI.CM020523.1G3097.2	cellular organisms	1413	54.07	822	59.49	274	CM020523.1	9577504	9580103	-	rna-gnl|WGS:POTR|OsKitaake03g130100.1	cellular organisms	2381	46.28	822	59.49	274	2455	817	274	identical	same	MAETLDMTLDDIIKNNKKANPSSGRGRRGSAAGGGGGGGGGVGGGGGGGVGPTRRPFKRSGNRAGPYQPPKAPESAWQHDMYSDVAAGGGGGSGGGGRVSAIETGTKLYISNLDFGVSTEDIKELFSELGDLKKYVIHYDRSGRSKGTAEVVFARRGDAVAAVKKYNNVQLDGKPMKIEILGTNTPTAAAALPANNGGYVRNVAKSAPRGGPAGLPQGRPRPRGGGRRRGGGGGSGGPGGSGGRRGKERSQPKSAEELDADLEKYHADAMQTN*	MAETLDMTLDDIIKNNKKANPSSGRGRRGSAAGGGGGGGGGVGGGGGGGVGPTRRPFKRSGNRAGPYQPPKAPESAWQHDMYSDVAAGGGGGSGGGGRVSAIETGTKLYISNLDFGVSTEDIKELFSELGDLKKYVIHYDRSGRSKGTAEVVFARRGDAVAAVKKYNNVQLDGKPMKIEILGTNTPTAAAALPANNGGYVRNVAKSAPRGGPAGLPQGRPRPRGGGRRRGGGGGSGGPGGSGGRRGKERSQPKSAEELDADLEKYHADAMQTN*
DI.CM020523.1G3097.2	cellular organisms	1413	54.07	822	59.49	274	CM020523.1	9577504	9580103	-	rna-gnl|WGS:POTR|OsKitaake03g130100.3	cellular organisms	2534	46.65	660	54.55	220	2455	605	204	homologous	same	MAETLDMTLDDIIKNNKKANPSSGRGRRGSAAGGGGGGGGGVGGGGGGGVGPTRRPFKRSGNRAGPYQPPKAPESAWQHDMYSDVAAGGGGGSGGGGRVSAIETGTKLYISNLDFGVSTEDIKELFSELGDLKKYVIHYDRSGRSKGTAEVVFARRGDAVAAVKKYNNVQLDGKPMKIEILGTNTPTAAAALPANNGGYVRNVAKSAPRGGPAGLPQGRPRPRGGGRRRGGGGGSGGPGGSGGRRGKERSQPKSAEELDADLEKYHADAMQTN*	MWMDGRVVFSLWYDAIQAPESAWQHDMYSDVAAGGGGGSGGGGRVSAIETGTKLYISNLDFGVSTEDIKELFSELGDLKKYVIHYDRSGRSKGTAEVVFARRGDAVAAVKKYNNVQLDGKPMKIEILGTNTPTAAAALPANNGGYVRNVAKSAPRGGPAGLPQGRPRPRGGGRRRGGGGGSGGPGGSGGRRGKERSQPKSAEELDADLEKYHADAMQTN*
DI.CM020523.1G3098.2.orf1	Eukaryota	3768	51.51	1362	61.82	454	CM020523.1	9581110	9586255	-	rna-gnl|WGS:POTR|OsKitaake03g130300.1	Eukaryota	2789	53.39	1362	61.82	454	4317	1359	454	identical	same	MASTAARRLRELQGQAGNKTCVDCAQRNPQWASVSYGVFMCLECSGKHRGLGVHISFVRSVTMDSWTEAQLRKMEAGGNDRLNAFLAARGVPKETPHVAKYNSNAAAAYRDRIVAVAEGRPWTDPPVVKETPGSGAPAPTRKPPLPAGGGGGGGGGWDDWDDDFRPDMRRNQSVGSFGESGAESGRQPPRSKSTQDMYTRQQLEASAANKDSFFARRMAENESKPEGIPPSQGGKYVGFGSSPAPSANRNGAAAQGDVMQVVSQGIGRLSLVAASAAQSAASVVQVGTKEFQSKMREGGYDQKVNETVNVVANKTAEIGSRTWGIMKGVMALASQKVEEYAKEGGNGWGDDWQRREQGSEPYHRFERETNGNGWNSSSHDGSSKNYNSNSWDDWDEPVKKDEPAKERQSSDSWAGWDDGKDDNFDSYNHSTPSKGSNQNGTTGGSYWTEGGFR*	MASTAARRLRELQGQAGNKTCVDCAQRNPQWASVSYGVFMCLECSGKHRGLGVHISFVRSVTMDSWTEAQLRKMEAGGNDRLNAFLAARGVPKETPHVAKYNSNAAAAYRDRIVAVAEGRPWTDPPVVKETPGSGAPAPTRKPPLPAGGGGGGGGGWDDWDDDFRPDMRRNQSVGSFGESGAESGRQPPRSKSTQDMYTRQQLEASAANKDSFFARRMAENESKPEGIPPSQGGKYVGFGSSPAPSANRNGAAAQGDVMQVVSQGIGRLSLVAASAAQSAASVVQVGTKEFQSKMREGGYDQKVNETVNVVANKTAEIGSRTWGIMKGVMALASQKVEEYAKEGGNGWGDDWQRREQGSEPYHRFERETNGNGWNSSSHDGSSKNYNSNSWDDWDEPVKKDEPAKERQSSDSWAGWDDGKDDNFDSYNHSTPSKGSNQNGTTGGSYWTEGGFR*
DI.CM020523.1G3098.2.orf1	Eukaryota	3768	51.51	1362	61.82	454	CM020523.1	9581110	9586255	-	rna-gnl|WGS:POTR|OsKitaake03g130300.2	Eukaryota	2385	55.64	1362	61.82	454	4317	1359	454	identical	same	MASTAARRLRELQGQAGNKTCVDCAQRNPQWASVSYGVFMCLECSGKHRGLGVHISFVRSVTMDSWTEAQLRKMEAGGNDRLNAFLAARGVPKETPHVAKYNSNAAAAYRDRIVAVAEGRPWTDPPVVKETPGSGAPAPTRKPPLPAGGGGGGGGGWDDWDDDFRPDMRRNQSVGSFGESGAESGRQPPRSKSTQDMYTRQQLEASAANKDSFFARRMAENESKPEGIPPSQGGKYVGFGSSPAPSANRNGAAAQGDVMQVVSQGIGRLSLVAASAAQSAASVVQVGTKEFQSKMREGGYDQKVNETVNVVANKTAEIGSRTWGIMKGVMALASQKVEEYAKEGGNGWGDDWQRREQGSEPYHRFERETNGNGWNSSSHDGSSKNYNSNSWDDWDEPVKKDEPAKERQSSDSWAGWDDGKDDNFDSYNHSTPSKGSNQNGTTGGSYWTEGGFR*	MASTAARRLRELQGQAGNKTCVDCAQRNPQWASVSYGVFMCLECSGKHRGLGVHISFVRSVTMDSWTEAQLRKMEAGGNDRLNAFLAARGVPKETPHVAKYNSNAAAAYRDRIVAVAEGRPWTDPPVVKETPGSGAPAPTRKPPLPAGGGGGGGGGWDDWDDDFRPDMRRNQSVGSFGESGAESGRQPPRSKSTQDMYTRQQLEASAANKDSFFARRMAENESKPEGIPPSQGGKYVGFGSSPAPSANRNGAAAQGDVMQVVSQGIGRLSLVAASAAQSAASVVQVGTKEFQSKMREGGYDQKVNETVNVVANKTAEIGSRTWGIMKGVMALASQKVEEYAKEGGNGWGDDWQRREQGSEPYHRFERETNGNGWNSSSHDGSSKNYNSNSWDDWDEPVKKDEPAKERQSSDSWAGWDDGKDDNFDSYNHSTPSKGSNQNGTTGGSYWTEGGFR*
DI.CM020523.1G3098.2.orf2	Oryza	3768	51.51	378	41.01	126	CM020523.1	9581110	9586255	-	rna-gnl|WGS:POTR|OsKitaake03g130300.1	Eukaryota	2789	53.39	1362	61.82	454	4317				same	MFVELILSVKSNYYSLTLHYSSQAHGSNQTTHLTGCLVRQMSLNFQASFRHEFSSGMCVRSPTKQALSPLLEGFVAWNVRLVGSKLSWHLTEKTNFCSDTIVIIMNSNTIAVVSKHCCDQIKLAE*	MASTAARRLRELQGQAGNKTCVDCAQRNPQWASVSYGVFMCLECSGKHRGLGVHISFVRSVTMDSWTEAQLRKMEAGGNDRLNAFLAARGVPKETPHVAKYNSNAAAAYRDRIVAVAEGRPWTDPPVVKETPGSGAPAPTRKPPLPAGGGGGGGGGWDDWDDDFRPDMRRNQSVGSFGESGAESGRQPPRSKSTQDMYTRQQLEASAANKDSFFARRMAENESKPEGIPPSQGGKYVGFGSSPAPSANRNGAAAQGDVMQVVSQGIGRLSLVAASAAQSAASVVQVGTKEFQSKMREGGYDQKVNETVNVVANKTAEIGSRTWGIMKGVMALASQKVEEYAKEGGNGWGDDWQRREQGSEPYHRFERETNGNGWNSSSHDGSSKNYNSNSWDDWDEPVKKDEPAKERQSSDSWAGWDDGKDDNFDSYNHSTPSKGSNQNGTTGGSYWTEGGFR*
DI.CM020523.1G3098.2.orf2	Oryza	3768	51.51	378	41.01	126	CM020523.1	9581110	9586255	-	rna-gnl|WGS:POTR|OsKitaake03g130300.2	Eukaryota	2385	55.64	1362	61.82	454	4317				same	MFVELILSVKSNYYSLTLHYSSQAHGSNQTTHLTGCLVRQMSLNFQASFRHEFSSGMCVRSPTKQALSPLLEGFVAWNVRLVGSKLSWHLTEKTNFCSDTIVIIMNSNTIAVVSKHCCDQIKLAE*	MASTAARRLRELQGQAGNKTCVDCAQRNPQWASVSYGVFMCLECSGKHRGLGVHISFVRSVTMDSWTEAQLRKMEAGGNDRLNAFLAARGVPKETPHVAKYNSNAAAAYRDRIVAVAEGRPWTDPPVVKETPGSGAPAPTRKPPLPAGGGGGGGGGWDDWDDDFRPDMRRNQSVGSFGESGAESGRQPPRSKSTQDMYTRQQLEASAANKDSFFARRMAENESKPEGIPPSQGGKYVGFGSSPAPSANRNGAAAQGDVMQVVSQGIGRLSLVAASAAQSAASVVQVGTKEFQSKMREGGYDQKVNETVNVVANKTAEIGSRTWGIMKGVMALASQKVEEYAKEGGNGWGDDWQRREQGSEPYHRFERETNGNGWNSSSHDGSSKNYNSNSWDDWDEPVKKDEPAKERQSSDSWAGWDDGKDDNFDSYNHSTPSKGSNQNGTTGGSYWTEGGFR*
DI.CM020523.1G3098.3	Eukaryota	2605	53.86	1272	62.66	424	CM020523.1	9581831	9586054	-	rna-gnl|WGS:POTR|OsKitaake03g130300.1	Eukaryota	2789	53.39	1362	61.82	454	4223	1270	454	homologous	same	MASTAARRLRELQGQAGNKTCVDCAQRNPQWASVSYGVFMCLECSGKHRGLGVHISFVRSVTMDSWTEAQLRKMEAGGNDRLNAFLAARGVPKETPHVAKYNSNAAAAYRDRIVAVAEGRPWTDPPVVKETPGSGAPAPTRKPPLPAGGGGGGGGGWDDWDDDFRPDMRRNQSVGSFGESGAESGRQPPRSKSTQDMYTRQQLEASAANKDSFFARRMAENESKPEGIPPSQGGKYVGFGSSPAPSANRNGAAAQGDVMQVVSQMREGGYDQKVNETVNVVANKTAEIGSRTWGIMKGVMALASQKVEEYAKEGGNGWGDDWQRREQGSEPYHRFERETNGNGWNSSSHDGSSKNYNSNSWDDWDEPVKKDEPAKERQSSDSWAGWDDGKDDNFDSYNHSTPSKGSNQNGTTGGSYWTEGGFR*	MASTAARRLRELQGQAGNKTCVDCAQRNPQWASVSYGVFMCLECSGKHRGLGVHISFVRSVTMDSWTEAQLRKMEAGGNDRLNAFLAARGVPKETPHVAKYNSNAAAAYRDRIVAVAEGRPWTDPPVVKETPGSGAPAPTRKPPLPAGGGGGGGGGWDDWDDDFRPDMRRNQSVGSFGESGAESGRQPPRSKSTQDMYTRQQLEASAANKDSFFARRMAENESKPEGIPPSQGGKYVGFGSSPAPSANRNGAAAQGDVMQVVSQGIGRLSLVAASAAQSAASVVQVGTKEFQSKMREGGYDQKVNETVNVVANKTAEIGSRTWGIMKGVMALASQKVEEYAKEGGNGWGDDWQRREQGSEPYHRFERETNGNGWNSSSHDGSSKNYNSNSWDDWDEPVKKDEPAKERQSSDSWAGWDDGKDDNFDSYNHSTPSKGSNQNGTTGGSYWTEGGFR*
DI.CM020523.1G3098.3	Eukaryota	2605	53.86	1272	62.66	424	CM020523.1	9581831	9586054	-	rna-gnl|WGS:POTR|OsKitaake03g130300.2	Eukaryota	2385	55.64	1362	61.82	454	4223	1270	454	homologous	same	MASTAARRLRELQGQAGNKTCVDCAQRNPQWASVSYGVFMCLECSGKHRGLGVHISFVRSVTMDSWTEAQLRKMEAGGNDRLNAFLAARGVPKETPHVAKYNSNAAAAYRDRIVAVAEGRPWTDPPVVKETPGSGAPAPTRKPPLPAGGGGGGGGGWDDWDDDFRPDMRRNQSVGSFGESGAESGRQPPRSKSTQDMYTRQQLEASAANKDSFFARRMAENESKPEGIPPSQGGKYVGFGSSPAPSANRNGAAAQGDVMQVVSQMREGGYDQKVNETVNVVANKTAEIGSRTWGIMKGVMALASQKVEEYAKEGGNGWGDDWQRREQGSEPYHRFERETNGNGWNSSSHDGSSKNYNSNSWDDWDEPVKKDEPAKERQSSDSWAGWDDGKDDNFDSYNHSTPSKGSNQNGTTGGSYWTEGGFR*	MASTAARRLRELQGQAGNKTCVDCAQRNPQWASVSYGVFMCLECSGKHRGLGVHISFVRSVTMDSWTEAQLRKMEAGGNDRLNAFLAARGVPKETPHVAKYNSNAAAAYRDRIVAVAEGRPWTDPPVVKETPGSGAPAPTRKPPLPAGGGGGGGGGWDDWDDDFRPDMRRNQSVGSFGESGAESGRQPPRSKSTQDMYTRQQLEASAANKDSFFARRMAENESKPEGIPPSQGGKYVGFGSSPAPSANRNGAAAQGDVMQVVSQGIGRLSLVAASAAQSAASVVQVGTKEFQSKMREGGYDQKVNETVNVVANKTAEIGSRTWGIMKGVMALASQKVEEYAKEGGNGWGDDWQRREQGSEPYHRFERETNGNGWNSSSHDGSSKNYNSNSWDDWDEPVKKDEPAKERQSSDSWAGWDDGKDDNFDSYNHSTPSKGSNQNGTTGGSYWTEGGFR*
DI.CM020523.1G31.1	cellular organisms	1403	53.46	1116	57.17	372	CM020523.1	132804	134981	-	rna-gnl|WGS:POTR|OsKitaake03g001900.1	cellular organisms	1737	51.41	1179	57.08	393	2177	1113	372	homologous	same	MTYGPVLLCGLCLCLSPLPTRRLLSPSPSASLTTTTVRCSKGEMAVVKCIRVHELGGPEVLRWEQVEVGEPKEGEIRIKNTAIGVNFIDVYYRQGVYSAPLPFVPGREAVGVVTAVGPGLTGRKVGDVVAYAGNPMGSYAQEQIIPASVAVPLPPSIDHNTAAAIMLKGMTAHVLLRRVYKVQSGDCVLVHAAAGGVGSLLCQWANALGATVIGTVSNEEKAAQAAEDGCHHVIIYTKEDVVTRVKEFTAGKGVNVVYDSVGKDTYKGSVECLAWRGMLVSFGQSSGRPDPIPLSDLASKSLLVTRPSLMHYTATRDELLESAGEVFANVGSGVLRIRVNHTYPLSQAARAHADLQARKTTGSILLIPDDA*	MMWTEIEIGKGRGGGQVAWAMMTYGPVLLCGLCLCLSPLPTRRLLSPSPSASLTTTTVRCSKGEMAVVKCIRVHELGGPEVLRWEQVEVGEPKEGEIRIKNTAIGVNFIDVYYRQGVYSAPLPFVPGREAVGVVTAVGPGLTGRKVGDVVAYAGNPMGSYAQEQIIPASVAVPLPPSIDHNTAAAIMLKGMTAHVLLRRVYKVQSGDCVLVHAAAGGVGSLLCQWANALGATVIGTVSNEEKAAQAAEDGCHHVIIYTKEDVVTRVKEFTAGKGVNVVYDSVGKDTYKGSVECLAWRGMLVSFGQSSGRPDPIPLSDLASKSLLVTRPSLMHYTATRDELLESAGEVFANVGSGVLRIRVNHTYPLSQAARAHADLQARKTTGSILLIPDDA*
DI.CM020523.1G3101.1	Eukaryota	1181	58.51	594	68.86	198	CM020523.1	9616581	9619567	-	rna-gnl|WGS:POTR|OsKitaake03g130700.1	cellular organisms	1185	48.95	522	55.17	174	1660	24			same	MATAMMAATATSCSPRRAPVVASSSVQPPRRQQQQQPRRGLKQLPGLVATAAVAVAAAPLPALAEQMEKAALFDFNLTLPLIATEFLLLMVALDKLYFTPLGKFMDERDAKIRAELGGVKDASEEVRQLEEQAAAVLKAARAEIAAALNKMKKETTQELEAKLDEGRRRRRPSRRSTPRSPPSATRSSRRPFKVNDG*	MALSSSLLHRLLRGSTPVSSSSAAASSILRATFCSSSSSAPLPTESPLSSVFGDGAEVSNVPPLTAPKLFISGLSRLTTDEKLKNAFAPFGQLLEAKVITDRISGRSKGFGFVRYATLEEAENARQEMNAKFLDGWVIFVDPAKPRQQKPAPRPDTDSSHTGFTTNKTVGWCG*
DI.CM020523.1G3101.1	Eukaryota	1181	58.51	594	68.86	198	CM020523.1	9616581	9619567	-	rna-gnl|WGS:POTR|OsKitaake03g130800.1	cellular organisms	1166	59.18	636	70.13	212	1156	567	137	homologous	same	MATAMMAATATSCSPRRAPVVASSSVQPPRRQQQQQPRRGLKQLPGLVATAAVAVAAAPLPALAEQMEKAALFDFNLTLPLIATEFLLLMVALDKLYFTPLGKFMDERDAKIRAELGGVKDASEEVRQLEEQAAAVLKAARAEIAAALNKMKKETTQELEAKLDEGRRRRRPSRRSTPRSPPSATRSSRRPFKVNDG*	MATAMMAATATSCSPRRAPVVASSSVQPPRRQQQQQPRRGLKQLPGLVATAAVAVAAAPLPALAEQMEKAALFDFNLTLPLIATEFLLLMVALDKLYFTPLGKFMDERDAKIRAELGGVKDASEEVRQLEEQAAAVLKAARAEIAAALNKMKKETTQELEAKLDEGRRRVEAELVEALANLEAQKEEAVKALDAQIASLSDEIVKKVLPSA*
DI.CM020523.1G3101.2	cellular organisms	2199	48.61	633	69.67	211	CM020523.1	9615610	9619565	-	rna-gnl|WGS:POTR|OsKitaake03g130800.1	cellular organisms	1166	59.18	636	70.13	212	1154	617	137	homologous	same	MATAMMAATATSCSPRRAPVVASSSVQPPRRQQQQQPRRGLKQLPGLVATAAVAVAAAPLPALAEQMEKAALFDFNLTLPLIATEFLLLMVALDKLYFTPLGKFMDERDAKIRAELGGVKDASEEVRQLEEQAAAVLKAARAEIAAALNKMKKETTQELEAKLDEGRRRVEAELVEALANLEAQKEEAVKALDAQIASLSDEIVKKAFQG*	MATAMMAATATSCSPRRAPVVASSSVQPPRRQQQQQPRRGLKQLPGLVATAAVAVAAAPLPALAEQMEKAALFDFNLTLPLIATEFLLLMVALDKLYFTPLGKFMDERDAKIRAELGGVKDASEEVRQLEEQAAAVLKAARAEIAAALNKMKKETTQELEAKLDEGRRRVEAELVEALANLEAQKEEAVKALDAQIASLSDEIVKKVLPSA*
DI.CM020523.1G3101.2	cellular organisms	2199	48.61	633	69.67	211	CM020523.1	9615610	9619565	-	rna-gnl|WGS:POTR|OsKitaake03g130700.1	cellular organisms	1185	48.95	522	55.17	174	1764	14			same	MATAMMAATATSCSPRRAPVVASSSVQPPRRQQQQQPRRGLKQLPGLVATAAVAVAAAPLPALAEQMEKAALFDFNLTLPLIATEFLLLMVALDKLYFTPLGKFMDERDAKIRAELGGVKDASEEVRQLEEQAAAVLKAARAEIAAALNKMKKETTQELEAKLDEGRRRVEAELVEALANLEAQKEEAVKALDAQIASLSDEIVKKAFQG*	MALSSSLLHRLLRGSTPVSSSSAAASSILRATFCSSSSSAPLPTESPLSSVFGDGAEVSNVPPLTAPKLFISGLSRLTTDEKLKNAFAPFGQLLEAKVITDRISGRSKGFGFVRYATLEEAENARQEMNAKFLDGWVIFVDPAKPRQQKPAPRPDTDSSHTGFTTNKTVGWCG*
DI.CM020523.1G3102.1	Eukaryota	628	63.06	429	69.93	143	CM020523.1	9626117	9626896	-	rna-gnl|WGS:POTR|OsKitaake03g131100.1	Eukaryota	827	58.65	480	70	160	779	426	137	homologous	same	MDAAGGPRKKAVSRSVKAGLQFPVGRIGRYLKKGRYAQRIGTGAPVYLAAVLEYLAAEVLELAGNAARDNKKNRIIPRHVLLAIRNDEELGKLLAGVTIAHGGVLPNINPVLLPKKTAEKAAAAGKEAKSPKKAAGKSPKKA*	MDAAGAGAGGKLKKGAAGRKAGGPRKKAVSRSVKAGLQFPVGRIGRYLKKGRYAQRIGTGAPVYLAAVLEYLAAEVLELAGNAARDNKKNRIIPRHVLLAIRNDEELGKLLAGVTIAHGGVLPNINPVLLPKKTAEKAAAAGKEAKSPKKAAGKSPKKA*
DI.CM020523.1G3102.2	Eukaryota	1501	50.43	480	70	160	CM020523.1	9625295	9626896	-	rna-gnl|WGS:POTR|OsKitaake03g131100.1	Eukaryota	827	58.65	480	70	160	917	478	160	identical	same	MDAAGAGAGGKLKKGAAGRKAGGPRKKAVSRSVKAGLQFPVGRIGRYLKKGRYAQRIGTGAPVYLAAVLEYLAAEVLELAGNAARDNKKNRIIPRHVLLAIRNDEELGKLLAGVTIAHGGVLPNINPVLLPKKTAEKAAAAGKEAKSPKKAAGKSPKKA*	MDAAGAGAGGKLKKGAAGRKAGGPRKKAVSRSVKAGLQFPVGRIGRYLKKGRYAQRIGTGAPVYLAAVLEYLAAEVLELAGNAARDNKKNRIIPRHVLLAIRNDEELGKLLAGVTIAHGGVLPNINPVLLPKKTAEKAAAAGKEAKSPKKAAGKSPKKA*
DI.CM020523.1G3103.1	cellular organisms	2133	48.29	1392	50.07	464	CM020523.1	9633858	9638421	-	rna-gnl|WGS:POTR|OsKitaake03g131200.1	cellular organisms	1776	50.39	1392	50.07	464	4158	1376	464	identical	same	MPPPSLLLLHPRTPLPHHHRSSFRTSSPRPSRMVCAAAEGFISAAPILLPDGPWKQVEGGVTAAKGFKAAGIYGGLRAKGEKPDLALVACDVDATVAGAFTTNVVAAAPVLYCKRVLNSSKTARAVLINAGQANAATGDAGYQDTVDSADAVAKLLNVSTNDILIQSTGVIGQRIKKEALVNSLHRLVGSLSSSIEGANSAAVAITTTDLVSKSIAVQTEIGGVPIKIGGMAKGSGMIHPNMATMLGVLTTDAQVSSDVWREMVRTSVSRSFNQITVDGDTSTNDCVIALASGLSGLSSILTHDSTEAQQFQACLDAVMQGLAKSIAWDGEGATCLIEVTVAGANNEAEAAKIARSVASSSLVKAAVFGRDPNWGRIACSVGYSGIQFDADQLDISLGAIPLMKNGQPLPFDRSAASKYLKDAGDIHGTVNIDVSVGRGGGSGKAWGCDLSYKYVEINAEYTT*	MPPPSLLLLHPRTPLPHHHRSSFRTSSPRPSRMVCAAAEGFISAAPILLPDGPWKQVEGGVTAAKGFKAAGIYGGLRAKGEKPDLALVACDVDATVAGAFTTNVVAAAPVLYCKRVLNSSKTARAVLINAGQANAATGDAGYQDTVDSADAVAKLLNVSTNDILIQSTGVIGQRIKKEALVNSLHRLVGSLSSSIEGANSAAVAITTTDLVSKSIAVQTEIGGVPIKIGGMAKGSGMIHPNMATMLGVLTTDAQVSSDVWREMVRTSVSRSFNQITVDGDTSTNDCVIALASGLSGLSSILTHDSTEAQQFQACLDAVMQGLAKSIAWDGEGATCLIEVTVAGANNEAEAAKIARSVASSSLVKAAVFGRDPNWGRIACSVGYSGIQFDADQLDISLGAIPLMKNGQPLPFDRSAASKYLKDAGDIHGTVNIDVSVGRGGGSGKAWGCDLSYKYVEINAEYTT*
DI.CM020523.1G3103.1	cellular organisms	2133	48.29	1392	50.07	464	CM020523.1	9633858	9638421	-	rna-gnl|WGS:POTR|OsKitaake03g131200.2	cellular organisms	1882	49.63	1098	51	366	4158	1079	364	homologous	same	MPPPSLLLLHPRTPLPHHHRSSFRTSSPRPSRMVCAAAEGFISAAPILLPDGPWKQVEGGVTAAKGFKAAGIYGGLRAKGEKPDLALVACDVDATVAGAFTTNVVAAAPVLYCKRVLNSSKTARAVLINAGQANAATGDAGYQDTVDSADAVAKLLNVSTNDILIQSTGVIGQRIKKEALVNSLHRLVGSLSSSIEGANSAAVAITTTDLVSKSIAVQTEIGGVPIKIGGMAKGSGMIHPNMATMLGVLTTDAQVSSDVWREMVRTSVSRSFNQITVDGDTSTNDCVIALASGLSGLSSILTHDSTEAQQFQACLDAVMQGLAKSIAWDGEGATCLIEVTVAGANNEAEAAKIARSVASSSLVKAAVFGRDPNWGRIACSVGYSGIQFDADQLDISLGAIPLMKNGQPLPFDRSAASKYLKDAGDIHGTVNIDVSVGRGGGSGKAWGCDLSYKYVEINAEYTT*	MPPPSLLLLHPRTPLPHHHRSSFRTSSPRPSRMVCAAAEGFISAAPILLPDGPWKQVEGGVTAAKGFKAAGIYGGLRAKGEKPDLALVACDVDATVAGAFTTNVVAAAPVLYCKRVLNSSKTARAVLINAGQANAATGDAGYQDTVDSADAVAKLLNVSTNDILIQSTGVIGQRIKKEALVNSLHRLVGSLSSSIEGANSAAVAITTTDLVSKSIAVQTEIGGVPIKIGGMAKGSGMIHPNMATMLGVLTTDAQVSSDVWREMVRTSVSRSFNQITVDGDTSTNDCVIALASGLSGLSSILTHDSTEAQQFQACLDAVMQGLAKSIAWDGEGATCLIEVTVAGANNEAEAAKIARSVASSSLVKV*
DI.CM020523.1G3104.1	Embryophyta	1693	51.74	816	57.48	272	CM020523.1	9640463	9643559	-	rna-gnl|WGS:POTR|OsKitaake03g131300.1	Embryophyta	1851	51.38	816	57.48	272	3096	807	272	identical	same	MWNCSAPSSLLIPFTDDYVAVKCEASNSPSTTVGFDRMIAADYDLFHHMSFSPSLQNLQSPTFFTTRSSESYLGESSIYGGGARPALAQFSYSQPIAATSAAHLVRWTAAGEPMTGDGGFRSSKRLKTATTATTQPPRHGVKCHAKPRNQTTKATCKKRSQKLGDRITALQQLVSPYGKTDTASVLHEAAACIRQLHQQIQILTAPYPGTSSSSASSQQQDAGGGGGTATELRRRGLCVAALSPAVVSLAAEGGRRRTDVEDQKRIWFSNQ*	MWNCSAPSSLLIPFTDDYVAVKCEASNSPSTTVGFDRMIAADYDLFHHMSFSPSLQNLQSPTFFTTRSSESYLGESSIYGGGARPALAQFSYSQPIAATSAAHLVRWTAAGEPMTGDGGFRSSKRLKTATTATTQPPRHGVKCHAKPRNQTTKATCKKRSQKLGDRITALQQLVSPYGKTDTASVLHEAAACIRQLHQQIQILTAPYPGTSSSSASSQQQDAGGGGGTATELRRRGLCVAALSPAVVSLAAEGGRRRTDVEDQKRIWFSNQ*
DI.CM020523.1G3104.1	Embryophyta	1693	51.74	816	57.48	272	CM020523.1	9640463	9643559	-	rna-gnl|WGS:POTR|OsKitaake03g131300.2	Embryophyta	1845	51.38	810	57.53	270	3096	801	272	homologous	same	MWNCSAPSSLLIPFTDDYVAVKCEASNSPSTTVGFDRMIAADYDLFHHMSFSPSLQNLQSPTFFTTRSSESYLGESSIYGGGARPALAQFSYSQPIAATSAAHLVRWTAAGEPMTGDGGFRSSKRLKTATTATTQPPRHGVKCHAKPRNQTTKATCKKRSQKLGDRITALQQLVSPYGKTDTASVLHEAAACIRQLHQQIQILTAPYPGTSSSSASSQQQDAGGGGGTATELRRRGLCVAALSPAVVSLAAEGGRRRTDVEDQKRIWFSNQ*	MWNCSAPSSLLIPFTDDYVKCEASNSPSTTVGFDRMIAADYDLFHHMSFSPSLQNLQSPTFFTTRSSESYLGESSIYGGGARPALAQFSYSQPIAATSAAHLVRWTAAGEPMTGDGGFRSSKRLKTATTATTQPPRHGVKCHAKPRNQTTKATCKKRSQKLGDRITALQQLVSPYGKTDTASVLHEAAACIRQLHQQIQILTAPYPGTSSSSASSQQQDAGGGGGTATELRRRGLCVAALSPAVVSLAAEGGRRRTDVEDQKRIWFSNQ*
DI.CM020523.1G3104.1	Embryophyta	1693	51.74	816	57.48	272	CM020523.1	9640463	9643559	-	rna-gnl|WGS:POTR|OsKitaake03g131300.3	Embryophyta	1835	51.39	816	57.48	272	3096	807	272	identical	same	MWNCSAPSSLLIPFTDDYVAVKCEASNSPSTTVGFDRMIAADYDLFHHMSFSPSLQNLQSPTFFTTRSSESYLGESSIYGGGARPALAQFSYSQPIAATSAAHLVRWTAAGEPMTGDGGFRSSKRLKTATTATTQPPRHGVKCHAKPRNQTTKATCKKRSQKLGDRITALQQLVSPYGKTDTASVLHEAAACIRQLHQQIQILTAPYPGTSSSSASSQQQDAGGGGGTATELRRRGLCVAALSPAVVSLAAEGGRRRTDVEDQKRIWFSNQ*	MWNCSAPSSLLIPFTDDYVAVKCEASNSPSTTVGFDRMIAADYDLFHHMSFSPSLQNLQSPTFFTTRSSESYLGESSIYGGGARPALAQFSYSQPIAATSAAHLVRWTAAGEPMTGDGGFRSSKRLKTATTATTQPPRHGVKCHAKPRNQTTKATCKKRSQKLGDRITALQQLVSPYGKTDTASVLHEAAACIRQLHQQIQILTAPYPGTSSSSASSQQQDAGGGGGTATELRRRGLCVAALSPAVVSLAAEGGRRRTDVEDQKRIWFSNQ*
DI.CM020523.1G3104.2	Embryophyta	1687	51.75	810	57.53	270	CM020523.1	9640463	9643559	-	rna-gnl|WGS:POTR|OsKitaake03g131300.1	Embryophyta	1851	51.38	816	57.48	272	3096	801	272	homologous	same	MWNCSAPSSLLIPFTDDYVKCEASNSPSTTVGFDRMIAADYDLFHHMSFSPSLQNLQSPTFFTTRSSESYLGESSIYGGGARPALAQFSYSQPIAATSAAHLVRWTAAGEPMTGDGGFRSSKRLKTATTATTQPPRHGVKCHAKPRNQTTKATCKKRSQKLGDRITALQQLVSPYGKTDTASVLHEAAACIRQLHQQIQILTAPYPGTSSSSASSQQQDAGGGGGTATELRRRGLCVAALSPAVVSLAAEGGRRRTDVEDQKRIWFSNQ*	MWNCSAPSSLLIPFTDDYVAVKCEASNSPSTTVGFDRMIAADYDLFHHMSFSPSLQNLQSPTFFTTRSSESYLGESSIYGGGARPALAQFSYSQPIAATSAAHLVRWTAAGEPMTGDGGFRSSKRLKTATTATTQPPRHGVKCHAKPRNQTTKATCKKRSQKLGDRITALQQLVSPYGKTDTASVLHEAAACIRQLHQQIQILTAPYPGTSSSSASSQQQDAGGGGGTATELRRRGLCVAALSPAVVSLAAEGGRRRTDVEDQKRIWFSNQ*
DI.CM020523.1G3104.2	Embryophyta	1687	51.75	810	57.53	270	CM020523.1	9640463	9643559	-	rna-gnl|WGS:POTR|OsKitaake03g131300.2	Embryophyta	1845	51.38	810	57.53	270	3096	801	270	identical	same	MWNCSAPSSLLIPFTDDYVKCEASNSPSTTVGFDRMIAADYDLFHHMSFSPSLQNLQSPTFFTTRSSESYLGESSIYGGGARPALAQFSYSQPIAATSAAHLVRWTAAGEPMTGDGGFRSSKRLKTATTATTQPPRHGVKCHAKPRNQTTKATCKKRSQKLGDRITALQQLVSPYGKTDTASVLHEAAACIRQLHQQIQILTAPYPGTSSSSASSQQQDAGGGGGTATELRRRGLCVAALSPAVVSLAAEGGRRRTDVEDQKRIWFSNQ*	MWNCSAPSSLLIPFTDDYVKCEASNSPSTTVGFDRMIAADYDLFHHMSFSPSLQNLQSPTFFTTRSSESYLGESSIYGGGARPALAQFSYSQPIAATSAAHLVRWTAAGEPMTGDGGFRSSKRLKTATTATTQPPRHGVKCHAKPRNQTTKATCKKRSQKLGDRITALQQLVSPYGKTDTASVLHEAAACIRQLHQQIQILTAPYPGTSSSSASSQQQDAGGGGGTATELRRRGLCVAALSPAVVSLAAEGGRRRTDVEDQKRIWFSNQ*
DI.CM020523.1G3104.2	Embryophyta	1687	51.75	810	57.53	270	CM020523.1	9640463	9643559	-	rna-gnl|WGS:POTR|OsKitaake03g131300.3	Embryophyta	1835	51.39	816	57.48	272	3096	801	272	homologous	same	MWNCSAPSSLLIPFTDDYVKCEASNSPSTTVGFDRMIAADYDLFHHMSFSPSLQNLQSPTFFTTRSSESYLGESSIYGGGARPALAQFSYSQPIAATSAAHLVRWTAAGEPMTGDGGFRSSKRLKTATTATTQPPRHGVKCHAKPRNQTTKATCKKRSQKLGDRITALQQLVSPYGKTDTASVLHEAAACIRQLHQQIQILTAPYPGTSSSSASSQQQDAGGGGGTATELRRRGLCVAALSPAVVSLAAEGGRRRTDVEDQKRIWFSNQ*	MWNCSAPSSLLIPFTDDYVAVKCEASNSPSTTVGFDRMIAADYDLFHHMSFSPSLQNLQSPTFFTTRSSESYLGESSIYGGGARPALAQFSYSQPIAATSAAHLVRWTAAGEPMTGDGGFRSSKRLKTATTATTQPPRHGVKCHAKPRNQTTKATCKKRSQKLGDRITALQQLVSPYGKTDTASVLHEAAACIRQLHQQIQILTAPYPGTSSSSASSQQQDAGGGGGTATELRRRGLCVAALSPAVVSLAAEGGRRRTDVEDQKRIWFSNQ*
DI.CM020523.1G3104.3	Embryophyta	1138	55.18	756	56.75	252	CM020523.1	9640879	9643406	-	rna-gnl|WGS:POTR|OsKitaake03g131300.2	Embryophyta	1845	51.38	810	57.53	270	2527	727	210	homologous	same	MWNCSAPSSLLIPFTDDYVAVKCEASNSPSTTVGFDRMIAADYDLFHHMSFSPSLQNLQSPTFFTTRSSESYLGESSIYGGGARPALAQFSYSQPIAATSAAHLVRWTAAGEPMTGDGGFRSSKRLKTATTATTQPPRHGVKCHAKPRNQTTKATCKKRSQKLGDRITALQQLVSPYGKTDTASVLHEAAACIRQLHQQIQILTAPYPGTSSSSASSQQQFCGCRMPEEEEARRRSFAGEACAWRRCRRPS*	MWNCSAPSSLLIPFTDDYVKCEASNSPSTTVGFDRMIAADYDLFHHMSFSPSLQNLQSPTFFTTRSSESYLGESSIYGGGARPALAQFSYSQPIAATSAAHLVRWTAAGEPMTGDGGFRSSKRLKTATTATTQPPRHGVKCHAKPRNQTTKATCKKRSQKLGDRITALQQLVSPYGKTDTASVLHEAAACIRQLHQQIQILTAPYPGTSSSSASSQQQDAGGGGGTATELRRRGLCVAALSPAVVSLAAEGGRRRTDVEDQKRIWFSNQ*
DI.CM020523.1G3104.3	Embryophyta	1138	55.18	756	56.75	252	CM020523.1	9640879	9643406	-	rna-gnl|WGS:POTR|OsKitaake03g131300.1	Embryophyta	1851	51.38	816	57.48	272	2527	733	210	homologous	same	MWNCSAPSSLLIPFTDDYVAVKCEASNSPSTTVGFDRMIAADYDLFHHMSFSPSLQNLQSPTFFTTRSSESYLGESSIYGGGARPALAQFSYSQPIAATSAAHLVRWTAAGEPMTGDGGFRSSKRLKTATTATTQPPRHGVKCHAKPRNQTTKATCKKRSQKLGDRITALQQLVSPYGKTDTASVLHEAAACIRQLHQQIQILTAPYPGTSSSSASSQQQFCGCRMPEEEEARRRSFAGEACAWRRCRRPS*	MWNCSAPSSLLIPFTDDYVAVKCEASNSPSTTVGFDRMIAADYDLFHHMSFSPSLQNLQSPTFFTTRSSESYLGESSIYGGGARPALAQFSYSQPIAATSAAHLVRWTAAGEPMTGDGGFRSSKRLKTATTATTQPPRHGVKCHAKPRNQTTKATCKKRSQKLGDRITALQQLVSPYGKTDTASVLHEAAACIRQLHQQIQILTAPYPGTSSSSASSQQQDAGGGGGTATELRRRGLCVAALSPAVVSLAAEGGRRRTDVEDQKRIWFSNQ*
DI.CM020523.1G3104.3	Embryophyta	1138	55.18	756	56.75	252	CM020523.1	9640879	9643406	-	rna-gnl|WGS:POTR|OsKitaake03g131300.3	Embryophyta	1835	51.39	816	57.48	272	2527	733	210	homologous	same	MWNCSAPSSLLIPFTDDYVAVKCEASNSPSTTVGFDRMIAADYDLFHHMSFSPSLQNLQSPTFFTTRSSESYLGESSIYGGGARPALAQFSYSQPIAATSAAHLVRWTAAGEPMTGDGGFRSSKRLKTATTATTQPPRHGVKCHAKPRNQTTKATCKKRSQKLGDRITALQQLVSPYGKTDTASVLHEAAACIRQLHQQIQILTAPYPGTSSSSASSQQQFCGCRMPEEEEARRRSFAGEACAWRRCRRPS*	MWNCSAPSSLLIPFTDDYVAVKCEASNSPSTTVGFDRMIAADYDLFHHMSFSPSLQNLQSPTFFTTRSSESYLGESSIYGGGARPALAQFSYSQPIAATSAAHLVRWTAAGEPMTGDGGFRSSKRLKTATTATTQPPRHGVKCHAKPRNQTTKATCKKRSQKLGDRITALQQLVSPYGKTDTASVLHEAAACIRQLHQQIQILTAPYPGTSSSSASSQQQDAGGGGGTATELRRRGLCVAALSPAVVSLAAEGGRRRTDVEDQKRIWFSNQ*
DI.CM020523.1G312.1	cellular organisms	1685	47.36	1029	49.66	343	CM020523.1	1006507	1010665	+	rna-gnl|WGS:POTR|OsKitaake03g015300.1	cellular organisms	1372	48.25	1029	49.66	343	3845	1020	343	identical	same	MANVALLSAASPSTSSAAPRLRHVARRRPSRRSACPRSAASRLSIMAALGEDPIRQWILTEGKATKITGVSSIGGGCINSAQCYKTDASSFFVKTNGRIGPSMFEGEALGLKAMYDTNSIRVPLPYKVGSLPTGGSFIIMEFIEFGCSRGDQSALGRKLAEMHKAAKSDKGYGFYVDNTIGSTPQINTWTADWIEFYSKHRLGFQLELITQRFGDSAIYDKGQRLIENMHPLFEGAVMEPCLLHGDLWSGNISSDTNGEPVILDPACYYGHNEAEFGMSWCAGFGGEFYSSYFEVMPKQPGFEKRRDLYLLYHYLNHYNLFGSGYRSSAMSIIDDYLRMLKA*	MANVALLSAASPSTSSAAPRLRHVARRRPSRRSACPRSAASRLSIMAALGEDPIRQWILTEGKATKITGVSSIGGGCINSAQCYKTDASSFFVKTNGRIGPSMFEGEALGLKAMYDTNSIRVPLPYKVGSLPTGGSFIIMEFIEFGCSRGDQSALGRKLAEMHKAAKSDKGYGFYVDNTIGSTPQINTWTADWIEFYSKHRLGFQLELITQRFGDSAIYDKGQRLIENMHPLFEGAVMEPCLLHGDLWSGNISSDTNGEPVILDPACYYGHNEAEFGMSWCAGFGGEFYSSYFEVMPKQPGFEKRRDLYLLYHYLNHYNLFGSGYRSSAMSIIDDYLRMLKA*
DI.CM020523.1G312.2	cellular organisms	1314	48.71	546	44.32	182	CM020523.1	1006556	1010347	+	rna-gnl|WGS:POTR|OsKitaake03g015300.1	cellular organisms	1372	48.25	1029	49.66	343	3788	541	182	homologous	same	MHKAAKSDKGYGFYVDNTIGSTPQINTWTADWIEFYSKHRLGFQLELITQRFGDSAIYDKGQRLIENMHPLFEGAVMEPCLLHGDLWSGNISSDTNGEPVILDPACYYGHNEAEFGMSWCAGFGGEFYSSYFEVMPKQPGFEKRRDLYLLYHYLNHYNLFGSGYRSSAMSIIDDYLRMLKA*	MANVALLSAASPSTSSAAPRLRHVARRRPSRRSACPRSAASRLSIMAALGEDPIRQWILTEGKATKITGVSSIGGGCINSAQCYKTDASSFFVKTNGRIGPSMFEGEALGLKAMYDTNSIRVPLPYKVGSLPTGGSFIIMEFIEFGCSRGDQSALGRKLAEMHKAAKSDKGYGFYVDNTIGSTPQINTWTADWIEFYSKHRLGFQLELITQRFGDSAIYDKGQRLIENMHPLFEGAVMEPCLLHGDLWSGNISSDTNGEPVILDPACYYGHNEAEFGMSWCAGFGGEFYSSYFEVMPKQPGFEKRRDLYLLYHYLNHYNLFGSGYRSSAMSIIDDYLRMLKA*
DI.CM020523.1G315.1	Spermatophyta	1905	64.25	1365	67.69	455	CM020523.1	1017560	1021712	+	rna-gnl|WGS:POTR|OsKitaake03g015500.1	Spermatophyta	1763	64.49	1365	67.69	455	3994	1362	455	identical	same	MAVAAPARRLTPLTLRDFLEQSSSEGFRAYPRFPVADEGVAGGDLAPPVRLLIEAGLRRSPSRLPSFYNFFHKSPGTLAKISRLSRSLSRRFRDGLWRRRGEDDGEEDDDIAVDERDSLGLPSPVVSSCSSSECEYMAESEAELATTEEEKCASASSASEYEKTSQSSTGSVAFHGAADAGGDGHKEDVGDEPVGRKLEMEDKQQLSPVSVLDFPFDDDDGEEGSDAGMCSPSFQQCLAELQRSKAELLHKIRRLEGLTQVVVPVDLEAQFTESDSSERTHLNANSTSSSDDTATTAPTTPRQCTDDQDVVNHGEEEEEEHSLLARLLESVVVTDEVSEWLLLDFFAEGVDRLRSSASSCPLNDCEEAALLRAAGDWARGAGQRWGVGDVVFSGWAAVADMERSRRWMCVAEEERDVGAEVDGLVMDALVDELVADLALGGATTVGVEVCTCRR*	MAVAAPARRLTPLTLRDFLEQSSSEGFRAYPRFPVADEGVAGGDLAPPVRLLIEAGLRRSPSRLPSFYNFFHKSPGTLAKISRLSRSLSRRFRDGLWRRRGEDDGEEDDDIAVDERDSLGLPSPVVSSCSSSECEYMAESEAELATTEEEKCASASSASEYEKTSQSSTGSVAFHGAADAGGDGHKEDVGDEPVGRKLEMEDKQQLSPVSVLDFPFDDDDGEEGSDAGMCSPSFQQCLAELQRSKAELLHKIRRLEGLTQVVVPVDLEAQFTESDSSERTHLNANSTSSSDDTATTAPTTPRQCTDDQDVVNHGEEEEEEHSLLARLLESVVVTDEVSEWLLLDFFAEGVDRLRSSASSCPLNDCEEAALLRAAGDWARGAGQRWGVGDVVFSGWAAVADMERSRRWMCVAEEERDVGAEVDGLVMDALVDELVADLALGGATTVGVEVCTCRR*
DI.CM020523.1G316.1	Oryza sativa	1645	52.22	387	58.14	129	CM020523.1	1023019	1026730	+	rna-gnl|WGS:POTR|OsKitaake03g015600.3	Eukaryota	1438	51.39	1050	54.29	350	3355	352			same	MFPAYVRVRRAGVRGDGHVRRPGLGALPHRALRRRNNSYGDDGEEGGDPAPVVPDIHQAIDGAARHRAAADLHGHRAEAPAGEQGERPAQAGEEDGAALGRQAAGDQRSRRGESSLGMTIFLVGPSKG*	MTGGEEQGRRLFGVSLTDRPRWQQFLICSSGFFFGYLVNGICEEYVYNRLQFSFGWYFTFVQGFVYLGLIRLQGFTVKQMVNPWRTYVRLSAVLMGSHGLTKGSLAFLNYPAQIMFKSTKVLPVMIMGAFIPGLRRKYPFHEYISAVMLVIGLILFTLADAQSSPNFSMIGVAMVSGALVMDAFLGNLQEAIFKMNPDTTQMEMLFCSTVVGLPFLVVPMVLTGELMREWTACSQHMYVYAVLVFEAMATFVGQVSVLSLIALFGAATTAMVTTARKAVTLLLSYLIFTKPLTEQHVTGLLLISMGIVLKLLLENKENVPRRQVRKTVQHWDDKQREIREVEEEKAPLV*
DI.CM020523.1G316.1	Oryza sativa	1645	52.22	387	58.14	129	CM020523.1	1023019	1026730	+	rna-gnl|WGS:POTR|OsKitaake03g015600.2	Eukaryota	1737	53.25	1050	54.29	350	3663	352			same	MFPAYVRVRRAGVRGDGHVRRPGLGALPHRALRRRNNSYGDDGEEGGDPAPVVPDIHQAIDGAARHRAAADLHGHRAEAPAGEQGERPAQAGEEDGAALGRQAAGDQRSRRGESSLGMTIFLVGPSKG*	MTGGEEQGRRLFGVSLTDRPRWQQFLICSSGFFFGYLVNGICEEYVYNRLQFSFGWYFTFVQGFVYLGLIRLQGFTVKQMVNPWRTYVRLSAVLMGSHGLTKGSLAFLNYPAQIMFKSTKVLPVMIMGAFIPGLRRKYPFHEYISAVMLVIGLILFTLADAQSSPNFSMIGVAMVSGALVMDAFLGNLQEAIFKMNPDTTQMEMLFCSTVVGLPFLVVPMVLTGELMREWTACSQHMYVYAVLVFEAMATFVGQVSVLSLIALFGAATTAMVTTARKAVTLLLSYLIFTKPLTEQHVTGLLLISMGIVLKLLLENKENVPRRQVRKTVQHWDDKQREIREVEEEKAPLV*
DI.CM020523.1G316.1	Oryza sativa	1645	52.22	387	58.14	129	CM020523.1	1023019	1026730	+	rna-gnl|WGS:POTR|OsKitaake03g015600.1	Eukaryota	1743	53.36	1050	54.29	350	3663	352			same	MFPAYVRVRRAGVRGDGHVRRPGLGALPHRALRRRNNSYGDDGEEGGDPAPVVPDIHQAIDGAARHRAAADLHGHRAEAPAGEQGERPAQAGEEDGAALGRQAAGDQRSRRGESSLGMTIFLVGPSKG*	MTGGEEQGRRLFGVSLTDRPRWQQFLICSSGFFFGYLVNGICEEYVYNRLQFSFGWYFTFVQGFVYLGLIRLQGFTVKQMVNPWRTYVRLSAVLMGSHGLTKGSLAFLNYPAQIMFKSTKVLPVMIMGAFIPGLRRKYPFHEYISAVMLVIGLILFTLADAQSSPNFSMIGVAMVSGALVMDAFLGNLQEAIFKMNPDTTQMEMLFCSTVVGLPFLVVPMVLTGELMREWTACSQHMYVYAVLVFEAMATFVGQVSVLSLIALFGAATTAMVTTARKAVTLLLSYLIFTKPLTEQHVTGLLLISMGIVLKLLLENKENVPRRQVRKTVQHWDDKQREIREVEEEKAPLV*
DI.CM020523.1G318.1	cellular organisms	3516	47.55	888	45.72	296	CM020523.1	1029598	1039232	+	rna-gnl|WGS:POTR|OsKitaake03g015801.1	Oryza sativa	1732	54.45	459	62.31	153	1997				same	MKTSFRGCTFAMRNAAKVLCSTQMPPSQSTIKVVIIGATKEIGRTAIAAVSKARGMELAGAIDSQCIGLDAGEISGMEEALEIPVLNDLTMVLGSIAQTRATGVVVDFSEPSTVYDNVKQAAAFGLNSVVYVPKIELDTVTELSAFCEKASMGCLVTPTLSIGSVLLQQAAIQASFHYNNVEIVESRPNPSDLPSQDAIQIANNITDLGQIYNREDMDSDNPARGQILGEDGVRVHSMVLPGLASSTSIHFSGPGEIYTLRHDVTNVQCLMPGLILAIRKVIRLKNLIYGLEKFL*	MASSRRQQHKGSWSWTSRVAPAASSGVVWRRCCAARRCRRGRARRSTWWRRGRRCTASATSAATRTSWSRTRTSTTPTTSSPASSSRSRRPSPGRLPQITSTRDMDSIATRGMNWSTCMKHTSVRPRASRRPGMDRCIKTRDLDSIDVSLQM*
DI.CM020523.1G318.1	cellular organisms	3516	47.55	888	45.72	296	CM020523.1	1029598	1039232	+	rna-gnl|WGS:POTR|OsKitaake03g015900.7	cellular organisms	1439	43.43	801	46.44	267	2970	739	210	homologous	same	MKTSFRGCTFAMRNAAKVLCSTQMPPSQSTIKVVIIGATKEIGRTAIAAVSKARGMELAGAIDSQCIGLDAGEISGMEEALEIPVLNDLTMVLGSIAQTRATGVVVDFSEPSTVYDNVKQAAAFGLNSVVYVPKIELDTVTELSAFCEKASMGCLVTPTLSIGSVLLQQAAIQASFHYNNVEIVESRPNPSDLPSQDAIQIANNITDLGQIYNREDMDSDNPARGQILGEDGVRVHSMVLPGLASSTSIHFSGPGEIYTLRHDVTNVQCLMPGLILAIRKVIRLKNLIYGLEKFL*	MATLCHSAHTRTFGKIGRRNAAKVLCSTQMPPSQSTIKVVIIGATKEIGRTAIAAVSKARGMELAGAIDSQCIGLDAGEISGMEEALEIPVLNDLTMVLGSIAQTRATGVVVDFSEPSTVYDNVKQAAAFGLNSVVYVPKIELDTVTELSAFCEKASMGCLVTPTLSIGSVLLQQAAIQASFHYNNVEIVESRPNPSDLPSQDAIQIANNITDLGQIYNREDMDSDNPGSDTWRRWGACPQYGSTRPCFQYIDPFLGPWRDLHLKT*
DI.CM020523.1G318.1	cellular organisms	3516	47.55	888	45.72	296	CM020523.1	1029598	1039232	+	rna-gnl|WGS:POTR|OsKitaake03g015900.1	cellular organisms	1470	42.59	1008	44.64	336	2875	843	318	homologous	same	MKTSFRGCTFAMRNAAKVLCSTQMPPSQSTIKVVIIGATKEIGRTAIAAVSKARGMELAGAIDSQCIGLDAGEISGMEEALEIPVLNDLTMVLGSIAQTRATGVVVDFSEPSTVYDNVKQAAAFGLNSVVYVPKIELDTVTELSAFCEKASMGCLVTPTLSIGSVLLQQAAIQASFHYNNVEIVESRPNPSDLPSQDAIQIANNITDLGQIYNREDMDSDNPARGQILGEDGVRVHSMVLPGLASSTSIHFSGPGEIYTLRHDVTNVQCLMPGLILAIRKVIRLKNLIYGLEKFL*	MATLCHSAHTRTFGKIGRRNAAKVLCSTQMPPSQSTIKVVIIGATKEIGRTAIAAVSKARGMELAGAIDSQCIGLDAGEISGMEEALEIPVLNDLTMVLGSIAQVLASSLYYKMLISTCTVVLLYTSRVCYLKLMFFQTRATGVVVDFSEPSTVYDNVKQAAAFGLNSVVYVPKIELDTVTELSAFCEKASMGCLVTPTLSIGSVLLQQAAIQASFHYNNVEIVESRPNPSDLPSQDAIQIANNITDLGQIYNREDMDSDNPARGQILGEDGVRVHSMVLPGLASSTSIHFSGPGEIYTLRHDVTNVQCLMPGLILAIRKVIRLKNLIYGLEKFL*
DI.CM020523.1G318.1	cellular organisms	3516	47.55	888	45.72	296	CM020523.1	1029598	1039232	+	rna-gnl|WGS:POTR|OsKitaake03g015700.1	cellular organisms	1487	49.97	999	48.25	333	3576				same	MKTSFRGCTFAMRNAAKVLCSTQMPPSQSTIKVVIIGATKEIGRTAIAAVSKARGMELAGAIDSQCIGLDAGEISGMEEALEIPVLNDLTMVLGSIAQTRATGVVVDFSEPSTVYDNVKQAAAFGLNSVVYVPKIELDTVTELSAFCEKASMGCLVTPTLSIGSVLLQQAAIQASFHYNNVEIVESRPNPSDLPSQDAIQIANNITDLGQIYNREDMDSDNPARGQILGEDGVRVHSMVLPGLASSTSIHFSGPGEIYTLRHDVTNVQCLMPGLILAIRKVIRLKNLIYGLEKFL*	MEQVSASSDLIRFLFLGDSGVLILQTFACFCGCVCGGGGAQYEKEEKIGEGTYGVVYRARDKVTNETIALKKIRLEQEDEGVPSTAIREISLLKEMHHGNIVRLHDVIHSEKRIYLVFEYLDLDLKKFMDSCPEFAKNPTLIKSYLYQILRGVAYCHSHRVLHRDLKPQNLLIDRRTNALKLADFGLARAFGIPVRTFTHEVVTLWYRAPEILLGSRQYSTPVDMWSVGCIFAEMVNQKPLFPGDSEIDELFKIFRVLGTPNEQSWPGVSSLPDYKSAFPKWQAQDLATIVPTLDPAGLDLLSKMLRYEPNKRITARQALEHEYFKDLEMVQ*
DI.CM020523.1G318.1	cellular organisms	3516	47.55	888	45.72	296	CM020523.1	1029598	1039232	+	rna-gnl|WGS:POTR|OsKitaake03g015900.3	cellular organisms	1463	43.47	906	45.81	302	2974	843	284	homologous	same	MKTSFRGCTFAMRNAAKVLCSTQMPPSQSTIKVVIIGATKEIGRTAIAAVSKARGMELAGAIDSQCIGLDAGEISGMEEALEIPVLNDLTMVLGSIAQTRATGVVVDFSEPSTVYDNVKQAAAFGLNSVVYVPKIELDTVTELSAFCEKASMGCLVTPTLSIGSVLLQQAAIQASFHYNNVEIVESRPNPSDLPSQDAIQIANNITDLGQIYNREDMDSDNPARGQILGEDGVRVHSMVLPGLASSTSIHFSGPGEIYTLRHDVTNVQCLMPGLILAIRKVIRLKNLIYGLEKFL*	MATLCHSAHTRTFGKIGRRNAAKVLCSTQMPPSQSTIKVVIIGATKEIGRTAIAAVSKARGMELAGAIDSQCIGLDAGEISGMEEALEIPVLNDLTMVLGSIAQTRATGVVVDFSEPSTVYDNVKQAAAFGLNSVVYVPKIELDTVTELSAFCEKASMGCLVTPTLSIGSVLLQQAAIQASFHYNNVEIVESRPNPSDLPSQDAIQIANNITDLGQIYNREDMDSDNPARGQILGEDGVRVHSMVLPGLASSTSIHFSGPGEIYTLRHDVTNVQCLMPGLILAIRKVIRLKNLIYGLEKFL*
DI.CM020523.1G318.1	cellular organisms	3516	47.55	888	45.72	296	CM020523.1	1029598	1039232	+	rna-gnl|WGS:POTR|OsKitaake03g015700.2	cellular organisms	1477	49.22	828	47.1	276	3550				same	MKTSFRGCTFAMRNAAKVLCSTQMPPSQSTIKVVIIGATKEIGRTAIAAVSKARGMELAGAIDSQCIGLDAGEISGMEEALEIPVLNDLTMVLGSIAQTRATGVVVDFSEPSTVYDNVKQAAAFGLNSVVYVPKIELDTVTELSAFCEKASMGCLVTPTLSIGSVLLQQAAIQASFHYNNVEIVESRPNPSDLPSQDAIQIANNITDLGQIYNREDMDSDNPARGQILGEDGVRVHSMVLPGLASSTSIHFSGPGEIYTLRHDVTNVQCLMPGLILAIRKVIRLKNLIYGLEKFL*	MEQYEKEEKIGEGTYGVVYRARDKVTNETIALKKIRLEQEDEGVPSTAIREISLLKEMHHGNIVRLHDVIHSEKRIYLVFEYLDLDLKKFMDSCPEFAKNPTLIKSYLYQILRGVAYCHSHRVLHRDLKPQNLLIDRRTNALKLADFGLARAFGIPVRTFTHEVVTLWYRAPEILLGSRQYSTPVDMWSVGCIFAEMVNQKPLFPGDSEIDELFKIFRVLGTPNEQSWPGVSSLPDYKSAFPKWQAQDLATIVPTLDPAGLDLLSVSRTPLTFVH*
DI.CM020523.1G318.1	cellular organisms	3516	47.55	888	45.72	296	CM020523.1	1029598	1039232	+	rna-gnl|WGS:POTR|OsKitaake03g015900.2	cellular organisms	1414	43.71	792	46.72	264	2974	730	244	homologous	same	MKTSFRGCTFAMRNAAKVLCSTQMPPSQSTIKVVIIGATKEIGRTAIAAVSKARGMELAGAIDSQCIGLDAGEISGMEEALEIPVLNDLTMVLGSIAQTRATGVVVDFSEPSTVYDNVKQAAAFGLNSVVYVPKIELDTVTELSAFCEKASMGCLVTPTLSIGSVLLQQAAIQASFHYNNVEIVESRPNPSDLPSQDAIQIANNITDLGQIYNREDMDSDNPARGQILGEDGVRVHSMVLPGLASSTSIHFSGPGEIYTLRHDVTNVQCLMPGLILAIRKVIRLKNLIYGLEKFL*	MATLCHSAHTRTFGKIGRRNAAKVLCSTQMPPSQSTIKVVIIGATKEIGRTAIAAVSKARGMELAGAIDSQCIGLDAGEISGMEEALEIPVLNDLTMVLGSIAQTRATGVVVDFSEPSTVYDNVKQAAAFGLNSVVYVPKIELDTVTELSAFCEKASMGCLVTPTLSIGSVLLQQAAIQASFHYNNVEIVESRPNPSDLPSQDAIQIANNITDLGQIYNREDMDSDNPARGQILGEDGVRVHSMVLPGLASSTSIHFSGPGED*
DI.CM020523.1G318.1	cellular organisms	3516	47.55	888	45.72	296	CM020523.1	1029598	1039232	+	rna-gnl|WGS:POTR|OsKitaake03g015900.8	cellular organisms	1547	43.12	801	46.44	267	2970	739	210	homologous	same	MKTSFRGCTFAMRNAAKVLCSTQMPPSQSTIKVVIIGATKEIGRTAIAAVSKARGMELAGAIDSQCIGLDAGEISGMEEALEIPVLNDLTMVLGSIAQTRATGVVVDFSEPSTVYDNVKQAAAFGLNSVVYVPKIELDTVTELSAFCEKASMGCLVTPTLSIGSVLLQQAAIQASFHYNNVEIVESRPNPSDLPSQDAIQIANNITDLGQIYNREDMDSDNPARGQILGEDGVRVHSMVLPGLASSTSIHFSGPGEIYTLRHDVTNVQCLMPGLILAIRKVIRLKNLIYGLEKFL*	MATLCHSAHTRTFGKIGRRNAAKVLCSTQMPPSQSTIKVVIIGATKEIGRTAIAAVSKARGMELAGAIDSQCIGLDAGEISGMEEALEIPVLNDLTMVLGSIAQTRATGVVVDFSEPSTVYDNVKQAAAFGLNSVVYVPKIELDTVTELSAFCEKASMGCLVTPTLSIGSVLLQQAAIQASFHYNNVEIVESRPNPSDLPSQDAIQIANNITDLGQIYNREDMDSDNPGSDTWRRWGACPQYGSTRPCFQYIDPFLGPWRDLHLKT*
DI.CM020523.1G318.1	cellular organisms	3516	47.55	888	45.72	296	CM020523.1	1029598	1039232	+	rna-gnl|WGS:POTR|OsKitaake03g015900.10	cellular organisms	1552	43.17	906	45.81	302	2970	843	284	homologous	same	MKTSFRGCTFAMRNAAKVLCSTQMPPSQSTIKVVIIGATKEIGRTAIAAVSKARGMELAGAIDSQCIGLDAGEISGMEEALEIPVLNDLTMVLGSIAQTRATGVVVDFSEPSTVYDNVKQAAAFGLNSVVYVPKIELDTVTELSAFCEKASMGCLVTPTLSIGSVLLQQAAIQASFHYNNVEIVESRPNPSDLPSQDAIQIANNITDLGQIYNREDMDSDNPARGQILGEDGVRVHSMVLPGLASSTSIHFSGPGEIYTLRHDVTNVQCLMPGLILAIRKVIRLKNLIYGLEKFL*	MATLCHSAHTRTFGKIGRRNAAKVLCSTQMPPSQSTIKVVIIGATKEIGRTAIAAVSKARGMELAGAIDSQCIGLDAGEISGMEEALEIPVLNDLTMVLGSIAQTRATGVVVDFSEPSTVYDNVKQAAAFGLNSVVYVPKIELDTVTELSAFCEKASMGCLVTPTLSIGSVLLQQAAIQASFHYNNVEIVESRPNPSDLPSQDAIQIANNITDLGQIYNREDMDSDNPARGQILGEDGVRVHSMVLPGLASSTSIHFSGPGEIYTLRHDVTNVQCLMPGLILAIRKVIRLKNLIYGLEKFL*
DI.CM020523.1G318.1	cellular organisms	3516	47.55	888	45.72	296	CM020523.1	1029598	1039232	+	rna-gnl|WGS:POTR|OsKitaake03g015900.6	cellular organisms	1503	43.38	792	46.72	264	2970	730	244	homologous	same	MKTSFRGCTFAMRNAAKVLCSTQMPPSQSTIKVVIIGATKEIGRTAIAAVSKARGMELAGAIDSQCIGLDAGEISGMEEALEIPVLNDLTMVLGSIAQTRATGVVVDFSEPSTVYDNVKQAAAFGLNSVVYVPKIELDTVTELSAFCEKASMGCLVTPTLSIGSVLLQQAAIQASFHYNNVEIVESRPNPSDLPSQDAIQIANNITDLGQIYNREDMDSDNPARGQILGEDGVRVHSMVLPGLASSTSIHFSGPGEIYTLRHDVTNVQCLMPGLILAIRKVIRLKNLIYGLEKFL*	MATLCHSAHTRTFGKIGRRNAAKVLCSTQMPPSQSTIKVVIIGATKEIGRTAIAAVSKARGMELAGAIDSQCIGLDAGEISGMEEALEIPVLNDLTMVLGSIAQTRATGVVVDFSEPSTVYDNVKQAAAFGLNSVVYVPKIELDTVTELSAFCEKASMGCLVTPTLSIGSVLLQQAAIQASFHYNNVEIVESRPNPSDLPSQDAIQIANNITDLGQIYNREDMDSDNPARGQILGEDGVRVHSMVLPGLASSTSIHFSGPGED*
DI.CM020523.1G318.1	cellular organisms	3516	47.55	888	45.72	296	CM020523.1	1029598	1039232	+	rna-gnl|WGS:POTR|OsKitaake03g015900.9	cellular organisms	1463	43.34	906	45.81	302	2970	843	284	homologous	same	MKTSFRGCTFAMRNAAKVLCSTQMPPSQSTIKVVIIGATKEIGRTAIAAVSKARGMELAGAIDSQCIGLDAGEISGMEEALEIPVLNDLTMVLGSIAQTRATGVVVDFSEPSTVYDNVKQAAAFGLNSVVYVPKIELDTVTELSAFCEKASMGCLVTPTLSIGSVLLQQAAIQASFHYNNVEIVESRPNPSDLPSQDAIQIANNITDLGQIYNREDMDSDNPARGQILGEDGVRVHSMVLPGLASSTSIHFSGPGEIYTLRHDVTNVQCLMPGLILAIRKVIRLKNLIYGLEKFL*	MATLCHSAHTRTFGKIGRRNAAKVLCSTQMPPSQSTIKVVIIGATKEIGRTAIAAVSKARGMELAGAIDSQCIGLDAGEISGMEEALEIPVLNDLTMVLGSIAQTRATGVVVDFSEPSTVYDNVKQAAAFGLNSVVYVPKIELDTVTELSAFCEKASMGCLVTPTLSIGSVLLQQAAIQASFHYNNVEIVESRPNPSDLPSQDAIQIANNITDLGQIYNREDMDSDNPARGQILGEDGVRVHSMVLPGLASSTSIHFSGPGEIYTLRHDVTNVQCLMPGLILAIRKVIRLKNLIYGLEKFL*
DI.CM020523.1G318.1	cellular organisms	3516	47.55	888	45.72	296	CM020523.1	1029598	1039232	+	rna-gnl|WGS:POTR|OsKitaake03g015900.5	cellular organisms	1365	43.52	855	45.73	285	2970	843	285	homologous	same	MKTSFRGCTFAMRNAAKVLCSTQMPPSQSTIKVVIIGATKEIGRTAIAAVSKARGMELAGAIDSQCIGLDAGEISGMEEALEIPVLNDLTMVLGSIAQTRATGVVVDFSEPSTVYDNVKQAAAFGLNSVVYVPKIELDTVTELSAFCEKASMGCLVTPTLSIGSVLLQQAAIQASFHYNNVEIVESRPNPSDLPSQDAIQIANNITDLGQIYNREDMDSDNPARGQILGEDGVRVHSMVLPGLASSTSIHFSGPGEIYTLRHDVTNVQCLMPGLILAIRKVIRLKNLIYGLEKFL*	MRNAAKVLCSTQMPPSQSTIKVVIIGATKEIGRTAIAAVSKARGMELAGAIDSQCIGLDAGEISGMEEALEIPVLNDLTMVLGSIAQTRATGVVVDFSEPSTVYDNVKQAAAFGLNSVVYVPKIELDTVTELSAFCEKASMGCLVTPTLSIGSVLLQQAAIQASFHYNNVEIVESRPNPSDLPSQDAIQIANNITDLGQIYNREDMDSDNPARGQILGEDGVRVHSMVLPGLASSTSIHFSGPGEIYTLRHDVTNVQCLMPGLILAIRKVIRLKNLIYGLEKFL*
DI.CM020523.1G318.1	cellular organisms	3516	47.55	888	45.72	296	CM020523.1	1029598	1039232	+	rna-gnl|WGS:POTR|OsKitaake03g015900.4	cellular organisms	1316	43.77	741	46.69	247	2970	730	245	homologous	same	MKTSFRGCTFAMRNAAKVLCSTQMPPSQSTIKVVIIGATKEIGRTAIAAVSKARGMELAGAIDSQCIGLDAGEISGMEEALEIPVLNDLTMVLGSIAQTRATGVVVDFSEPSTVYDNVKQAAAFGLNSVVYVPKIELDTVTELSAFCEKASMGCLVTPTLSIGSVLLQQAAIQASFHYNNVEIVESRPNPSDLPSQDAIQIANNITDLGQIYNREDMDSDNPARGQILGEDGVRVHSMVLPGLASSTSIHFSGPGEIYTLRHDVTNVQCLMPGLILAIRKVIRLKNLIYGLEKFL*	MRNAAKVLCSTQMPPSQSTIKVVIIGATKEIGRTAIAAVSKARGMELAGAIDSQCIGLDAGEISGMEEALEIPVLNDLTMVLGSIAQTRATGVVVDFSEPSTVYDNVKQAAAFGLNSVVYVPKIELDTVTELSAFCEKASMGCLVTPTLSIGSVLLQQAAIQASFHYNNVEIVESRPNPSDLPSQDAIQIANNITDLGQIYNREDMDSDNPARGQILGEDGVRVHSMVLPGLASSTSIHFSGPGED*
DI.CM020523.1G319.1	cellular organisms	2619	62.05	1230	68.86	410	CM020523.1	1040068	1042686	+	rna-gnl|WGS:POTR|OsKitaake03g016100.1	cellular organisms	2115	66.24	1803	70.99	601	2356	1062	152	homologous	same	MRNHVRVAHVLCFFYRTLTMWSCVCRGSAKRVQFSVREARAGRAAGVILQLHRRRRRHGRVPAGGDAVGAVARAPPGARRPPLRQPQRVQRVPLRRRAGRHVAEVPGPAVRLRGRRRERPGARARRRQLPQRRLLHPRQQRLRARRRLGPPPRQRVVPVGGARAGVPPRRAAVAVRAARGPPPGRRHAGQRLHARTRPGHQDRRHHLRPRRPPPHRRRLPPASPPEAAHRVPPRHRVADPLPTHRHVIVNLHGLRNHFLALKLTRQVFAEGTATPVAYGVVFTDPAGVRHHVYLRGGAKSEVIVTAGTLGSPQLLMLSGVGPRGELEKHGILPVLDQPRVGQGVADNPMNSVFVPSPVPVALSLVQIVGVSRFGTFIEGVSGSQFGIPLHGRAASRRARSFGMFSPMVR*	MAPGHRHGSVPPVVLLLLVATVLGSLCLSLTASPEAQKGYNFRFARHARDAPLVSYYNYIVVGGGTAGCPLAATLSERSRVLLLERGGLPYGNRNVSSEYHFADALADTSPRSPAQRFVSEDGVVNARARVLGGGSCLNAGFYTRASSGYVRAAGWDPRLVNASYRWVERELVFRPDVPRWQCALREGLLQAGVTPDNGYTLEHVQGTKIGGTIFDRAGRRHTAADFLRRAHPRRLTVFLRATVSQILFRRTEGTATPVAYGVVFTDPAGVRHHVYLRGGAKSEVIVTAGTLGSPQLLMLSGVGPRGELEKHGILPVLDQPRVGQGVADNPMNSVFVPSPVPVALSLVQIVGVSRFGTFIEGVSGSQFGIPLHGRAASRRARSFGMFSPMTGQLGTVPPKERTPEAMRRAAEAMRRLDRRAFRGGFILEKILGPMSTGHVALRSADPDANPAVTFNYFRDPRDVERCVRGIETIERVVRSRAFARFTYANVTAMEAAVLGRRAGHLPVNLLPRRATDTRPLQQYCRETVMTIWHYHGGCHVGAVVDQDYRVLGVRGLRVVDSSTFKYSPGTNPQATVMMLGRYMGLKIQKERWTRNDETH*
DI.CM020523.1G3194.1	Eukaryota	3467	44.82	2628	41.97	876	CM020523.1	9671560	9677790	+	rna-gnl|WGS:POTR|OsKitaake03g131600.1	Eukaryota	3550	44.68	3117	44.88	1039	6230	2608	876	homologous	same	MEGEMRQKASELSATAGVIPRAVRDIFDILEERKADYSMKVTFLELYNEEITDLLALEDQSRFPEDRQKRAISLMEDRKGGAVIRGLEEVVVYSASEIYNLLEHGSARRRTADTALNKQSSRSHSVFSIYIHVKETTVGNQELLKCGRLNLVDLAGSENIARSGAREGRAREAGEMNKSLLTLGRVITALVEHSVHVPYRDSKLTRLLRESLGGKAKTCIIATVSPSIHCLEETVVTLDYAYRAKSIKNKPEANQKVCKSVILKDLYQEMERMKQDVKAAREKNGIYIPQERFALEEAEKKTMRDKIEYLETQNKELKMNIESCKKEYLDLEEAHSRANISLKEKEFIISNLLHAEQSIVERAKDIRGALENASGDISALVDKLGRQSNTEAENKGLLFDFRSQLDHGLDLLHDTVVGCVCEQRQFLESMNEQNKIYFSAKSESTSQLERRIAKAKDIYASGVQCMNQLANTLHQRSIAHSEQMGLNILSHATRAANFLAVMVSEAEQVSNDVFKSISELKELLAFSADQQEVMFKRDLVSAQVMSKTSIDFFEDIRGHASRLIEHMEQSQAESSSQLLKFEEDFKELSVREEQAALDKIAGILAGLTAKKSTMVLDCVGQLNGKCREEQKHLKLQISNLQKVSDSGGKEAAAYAAKVESQFSEDKLSHCKIKDQMEDILQQSLKKTVHSVSYWSHTETSLEHLNKISVVEADDFIEETRKENESILQKMLIVSTQNDAKFAAITSDMLTAVKDSHLRDSESRMRIETVFATSSDHLEMLDTKHSQGTESIRSMTAKCLERDYKANSPVRRRPGELMTNAYSLESIEQLRTPVPDLVVKFRSENNLDEVDKGKRYVDQGTRTPRSPLMPVNHYNK*	MAQTPNPSRRSLVGPPPHPFLTPRPERRQLELRWADGGSQSSARRSGVGLTGGGGGGGGGSEMKDCEANVQVVLRCRPLSEEEQRANVQSAISCDDLKREVTVLHSLFKQADKTFTFDKVFGPKAQQRSIYDRAVKPIVKDVLEGYNCTVFAFGQTGTGKTYTMEGEMRQKASELSATAGVIPRAVRDIFDILEERKADYSMKVTFLELYNEEITDLLALEDQSRFPEDRQKRAISLMEDRKGGAVIRGLEEVVVYSASEIYNLLEHGSARRRTADTALNKQSSRSHSVFSIYIHVKETTVGNQELLKCGRLNLVDLAGSENIARSGAREGRAREAGEMNKSLLTLGRVITALVEHSVHVPYRDSKLTRLLRESLGGKAKTCIIATVSPSIHCLEETVVTLDYAYRAKSIKNKPEANQKVCKSVILKDLYQEMERMKQDVKAAREKNGIYIPQERFALEEAEKKTMRDKIEYLETQNKELKMNIESCKKEYLDLEEAHSRANISLKEKEFIISNLLHAEQSIVERAKDIRGALENASGDISALVDKLGRQSNTEAENKGLLFDFRSQLDHGLDLLHDTVVGCVCEQRQFLESMNEQNKIYFSAKSESTSQLERRIAKAKDIYASGVQCMNQLANTLHQRSIAHSEQMGLNILSHATRAANFLAVMVSEAEQVSNDVFKSISELKELLAFSADQQEVMFKRDLVSAQVMSKTSIDFFEDIRGHASRLIEHMEQSQAESSSQLLKFEEDFKELSVREEQAALDKIAGILAGLTAKKSTMVLDCVGQLNGKCREEQKHLKLQISNLQKVSDSGGKEAAAYAAKVESQFSEDKLSHCKIKDQMEDILQQSLKKTVHSVSYWSHTETSLEHLNKISVVEADDFIEETRKENESILQKMLIVSTQNDAKFAAITSDMLTAVKDSHLRDSESRMRIETVFATSSDHLEMLDTKHSQGTESIRSMTAKCLERDYKANSPVRRRPGELMTNAYSLESIEQLRTPVPDLVVKFRSENNLDEVDKGKRYVDQGTRTPRSPLMPVNHYNK*
DI.CM020523.1G3194.2	Streptophyta	3539	44.42	1857	40.01	619	CM020523.1	9671561	9677784	+	rna-gnl|WGS:POTR|OsKitaake03g131600.1	Eukaryota	3550	44.68	3117	44.88	1039	6223	1764	576	homologous	same	MEFIFLRKGLLLRRQRKRYNTSDFIWNLCVNVSCLFNYFNYFLQTMRDKIEYLETQNKELKMNIESCKKEYLDLEEAHSRANISLKEKEFIISNLLHAEQSIVERAKDIRGALENASGDISALVDKLGRQSNTEAENKGLLFDFRSQLDHGLDLLHDTVVGCVCEQRQFLESMNEQNKIYFSAKSESTSQLERRIAKAKDIYASGVQCMNQLANTLHQRSIAHSEQMGLNILSHATRAANFLAVMVSEAEQVSNDVFKSISELKELLAFSADQQEVMFKRDLVSAQVMSKTSIDFFEDIRGHASRLIEHMEQSQAESSSQLLKFEEDFKELSVREEQAALDKIAGILAGLTAKKSTMVLDCVGQLNGKCREEQKHLKLQISNLQKVSDSGGKEAAAYAAKVESQFSEDKLSHCKIKDQMEDILQQSLKKTVHSVSYWSHTETSLEHLNKISVVEADDFIEETRKENESILQKMLIVSTQNDAKFAAITSDMLTAVKDSHLRDSESRMRIETVFATSSDHLEMLDTKHSQGTESIRSMTAKCLERDYKANSPVRRRPGELMTNAYSLESIEQLRTPVPDLVVKFRSENNLDEVDKGKRYVDQGTRTPRSPLMPVNHYNK*	MAQTPNPSRRSLVGPPPHPFLTPRPERRQLELRWADGGSQSSARRSGVGLTGGGGGGGGGSEMKDCEANVQVVLRCRPLSEEEQRANVQSAISCDDLKREVTVLHSLFKQADKTFTFDKVFGPKAQQRSIYDRAVKPIVKDVLEGYNCTVFAFGQTGTGKTYTMEGEMRQKASELSATAGVIPRAVRDIFDILEERKADYSMKVTFLELYNEEITDLLALEDQSRFPEDRQKRAISLMEDRKGGAVIRGLEEVVVYSASEIYNLLEHGSARRRTADTALNKQSSRSHSVFSIYIHVKETTVGNQELLKCGRLNLVDLAGSENIARSGAREGRAREAGEMNKSLLTLGRVITALVEHSVHVPYRDSKLTRLLRESLGGKAKTCIIATVSPSIHCLEETVVTLDYAYRAKSIKNKPEANQKVCKSVILKDLYQEMERMKQDVKAAREKNGIYIPQERFALEEAEKKTMRDKIEYLETQNKELKMNIESCKKEYLDLEEAHSRANISLKEKEFIISNLLHAEQSIVERAKDIRGALENASGDISALVDKLGRQSNTEAENKGLLFDFRSQLDHGLDLLHDTVVGCVCEQRQFLESMNEQNKIYFSAKSESTSQLERRIAKAKDIYASGVQCMNQLANTLHQRSIAHSEQMGLNILSHATRAANFLAVMVSEAEQVSNDVFKSISELKELLAFSADQQEVMFKRDLVSAQVMSKTSIDFFEDIRGHASRLIEHMEQSQAESSSQLLKFEEDFKELSVREEQAALDKIAGILAGLTAKKSTMVLDCVGQLNGKCREEQKHLKLQISNLQKVSDSGGKEAAAYAAKVESQFSEDKLSHCKIKDQMEDILQQSLKKTVHSVSYWSHTETSLEHLNKISVVEADDFIEETRKENESILQKMLIVSTQNDAKFAAITSDMLTAVKDSHLRDSESRMRIETVFATSSDHLEMLDTKHSQGTESIRSMTAKCLERDYKANSPVRRRPGELMTNAYSLESIEQLRTPVPDLVVKFRSENNLDEVDKGKRYVDQGTRTPRSPLMPVNHYNK*
DI.CM020523.1G3194.3	Eukaryota	3272	45.23	2103	40.66	701	CM020523.1	9671582	9677606	+	rna-gnl|WGS:POTR|OsKitaake03g131600.1	Eukaryota	3550	44.68	3117	44.88	1039	6024	2086	701	homologous	same	MNKSLLTLGRVITALVEHSVHVPYRDSKLTRLLRESLGGKAKTCIIATVSPSIHCLEETVVTLDYAYRAKSIKNKPEANQKVCKSVILKDLYQEMERMKQDVKAAREKNGIYIPQERFALEEAEKKTMRDKIEYLETQNKELKMNIESCKKEYLDLEEAHSRANISLKEKEFIISNLLHAEQSIVERAKDIRGALENASGDISALVDKLGRQSNTEAENKGLLFDFRSQLDHGLDLLHDTVVGCVCEQRQFLESMNEQNKIYFSAKSESTSQLERRIAKAKDIYASGVQCMNQLANTLHQRSIAHSEQMGLNILSHATRAANFLAVMVSEAEQVSNDVFKSISELKELLAFSADQQEVMFKRDLVSAQVMSKTSIDFFEDIRGHASRLIEHMEQSQAESSSQLLKFEEDFKELSVREEQAALDKIAGILAGLTAKKSTMVLDCVGQLNGKCREEQKHLKLQISNLQKVSDSGGKEAAAYAAKVESQFSEDKLSHCKIKDQMEDILQQSLKKTVHSVSYWSHTETSLEHLNKISVVEADDFIEETRKENESILQKMLIVSTQNDAKFAAITSDMLTAVKDSHLRDSESRMRIETVFATSSDHLEMLDTKHSQGTESIRSMTAKCLERDYKANSPVRRRPGELMTNAYSLESIEQLRTPVPDLVVKFRSENNLDEVDKGKRYVDQGTRTPRSPLMPVNHYNK*	MAQTPNPSRRSLVGPPPHPFLTPRPERRQLELRWADGGSQSSARRSGVGLTGGGGGGGGGSEMKDCEANVQVVLRCRPLSEEEQRANVQSAISCDDLKREVTVLHSLFKQADKTFTFDKVFGPKAQQRSIYDRAVKPIVKDVLEGYNCTVFAFGQTGTGKTYTMEGEMRQKASELSATAGVIPRAVRDIFDILEERKADYSMKVTFLELYNEEITDLLALEDQSRFPEDRQKRAISLMEDRKGGAVIRGLEEVVVYSASEIYNLLEHGSARRRTADTALNKQSSRSHSVFSIYIHVKETTVGNQELLKCGRLNLVDLAGSENIARSGAREGRAREAGEMNKSLLTLGRVITALVEHSVHVPYRDSKLTRLLRESLGGKAKTCIIATVSPSIHCLEETVVTLDYAYRAKSIKNKPEANQKVCKSVILKDLYQEMERMKQDVKAAREKNGIYIPQERFALEEAEKKTMRDKIEYLETQNKELKMNIESCKKEYLDLEEAHSRANISLKEKEFIISNLLHAEQSIVERAKDIRGALENASGDISALVDKLGRQSNTEAENKGLLFDFRSQLDHGLDLLHDTVVGCVCEQRQFLESMNEQNKIYFSAKSESTSQLERRIAKAKDIYASGVQCMNQLANTLHQRSIAHSEQMGLNILSHATRAANFLAVMVSEAEQVSNDVFKSISELKELLAFSADQQEVMFKRDLVSAQVMSKTSIDFFEDIRGHASRLIEHMEQSQAESSSQLLKFEEDFKELSVREEQAALDKIAGILAGLTAKKSTMVLDCVGQLNGKCREEQKHLKLQISNLQKVSDSGGKEAAAYAAKVESQFSEDKLSHCKIKDQMEDILQQSLKKTVHSVSYWSHTETSLEHLNKISVVEADDFIEETRKENESILQKMLIVSTQNDAKFAAITSDMLTAVKDSHLRDSESRMRIETVFATSSDHLEMLDTKHSQGTESIRSMTAKCLERDYKANSPVRRRPGELMTNAYSLESIEQLRTPVPDLVVKFRSENNLDEVDKGKRYVDQGTRTPRSPLMPVNHYNK*
DI.CM020523.1G3195.1	Eukaryota	1426	53.51	918	53.27	306	CM020523.1	9680085	9682257	+	rna-gnl|WGS:POTR|OsKitaake03g131800.1	Eukaryota	1372	51.02	918	53.27	306	2029	916	306	identical	same	MPQRHSKNNNDLAFFTYEEKRKLGYGTQRERLGKDSIKPFDACCLCLKPLIHPLCCPKGHTFCKECILECLLAQKKDIKRKLAAHEAQKKLEKEEEDEKRMLQKSKELDAFDQQNHGAVPQYHDRSGSEDKNGFHGANSVKVTSFEEEALRNMKAFWLPSATPEATAKVEAPSTDTICPEGQEKLKLKSLFPISFTEENTDQKNKKSVEKSYMCPSCKSTLTNTMSLVTISTCGHVFCKKCSDKFLVTDKVCLVCNKPCKERNFVPLEKGGTGFAAHDERLEARDFKHLGSGSGLGLVKPAPKNY*	MPQRHSKNNNDLAFFTYEEKRKLGYGTQRERLGKDSIKPFDACCLCLKPLIHPLCCPKGHTFCKECILECLLAQKKDIKRKLAAHEAQKKLEKEEEDEKRMLQKSKELDAFDQQNHGAVPQYHDRSGSEDKNGFHGANSVKVTSFEEEALRNMKAFWLPSATPEATAKVEAPSTDTICPEGQEKLKLKSLFPISFTEENTDQKNKKSVEKSYMCPSCKSTLTNTMSLVTISTCGHVFCKKCSDKFLVTDKVCLVCNKPCKERNFVPLEKGGTGFAAHDERLEARDFKHLGSGSGLGLVKPAPKNY*
DI.CM020523.1G3196.1	Viridiplantae	1038	48.17	699	49.93	233	CM020523.1	9682450	9684372	+	rna-gnl|WGS:POTR|OsKitaake03g131900.1	Viridiplantae	1188	46.38	699	49.93	233	1922	691	233	identical	same	MASLQNLICSVSKQLVAPNCAVTSKLNASPLSVVNASSSEASSDEKNVTRRRLALLGAGALATGLLKSSSAYAEEVPKNYKSYVDSKDGYSYLYPADWRDFDFLGHDSAFKDRNVALQCVRVGFIPTTKTDIRDLGPMDEAIFNLVNNVYAAPNQIPTVYDMQERTVDGKNYWTFEYDLEAPGYGVSAFATVAIGNGRYYTLIVTANERRWSRLRNRLKVVADSFKLSDLTA*	MASLQNLICSVSKQLVAPNCAVTSKLNASPLSVVNASSSEASSDEKNVTRRRLALLGAGALATGLLKSSSAYAEEVPKNYKSYVDSKDGYSYLYPADWRDFDFLGHDSAFKDRNVALQCVRVGFIPTTKTDIRDLGPMDEAIFNLVNNVYAAPNQIPTVYDMQERTVDGKNYWTFEYDLEAPGYGVSAFATVAIGNGRYYTLIVTANERRWSRLRNRLKVVADSFKLSDLTA*
DI.CM020523.1G3196.1	Viridiplantae	1038	48.17	699	49.93	233	CM020523.1	9682450	9684372	+	rna-gnl|WGS:POTR|OsKitaake03g131900.3	Viridiplantae	1079	45.78	519	45.66	173	1778	486	164	homologous	same	MASLQNLICSVSKQLVAPNCAVTSKLNASPLSVVNASSSEASSDEKNVTRRRLALLGAGALATGLLKSSSAYAEEVPKNYKSYVDSKDGYSYLYPADWRDFDFLGHDSAFKDRNVALQCVRVGFIPTTKTDIRDLGPMDEAIFNLVNNVYAAPNQIPTVYDMQERTVDGKNYWTFEYDLEAPGYGVSAFATVAIGNGRYYTLIVTANERRWSRLRNRLKVVADSFKLSDLTA*	MASLQNLICSVSKQLVAPNCAVTSKLNASPLSVVNASSSEASSDEKNVTRRRLALLGAGALATGLLKSSSAYAEEVPKNYKSYVDSKDGYSYLYPADWRDFDFLGHDSAFKDRNVALQCVRVGFIPTTKTDIRDLGPMDEAIFNLVNNVYAAPNQIPTVYDMQETATTLQAK*
DI.CM020523.1G3196.1	Viridiplantae	1038	48.17	699	49.93	233	CM020523.1	9682450	9684372	+	rna-gnl|WGS:POTR|OsKitaake03g131900.2	Viridiplantae	1231	46.3	528	49.43	176	1922	479	159	homologous	same	MASLQNLICSVSKQLVAPNCAVTSKLNASPLSVVNASSSEASSDEKNVTRRRLALLGAGALATGLLKSSSAYAEEVPKNYKSYVDSKDGYSYLYPADWRDFDFLGHDSAFKDRNVALQCVRVGFIPTTKTDIRDLGPMDEAIFNLVNNVYAAPNQIPTVYDMQERTVDGKNYWTFEYDLEAPGYGVSAFATVAIGNGRYYTLIVTANERRWSRLRNRLKVVADSFKLSDLTA*	MLKAWPSELSHGFISVLEVPKNYKSYVDSKDGYSYLYPADWRDFDFLGHDSAFKDRNVALQCVRVGFIPTTKTDIRDLGPMDEAIFNLVNNVYAAPNQIPTVYDMQERTVDGKNYWTFEYDLEAPGYGVSAFATVAIGNGRYYTLIVTANERRWSRLRNRLKVVADSFKLSDLTA*
DI.CM020523.1G3196.2	Viridiplantae	927	48.11	561	48.84	187	CM020523.1	9682554	9684289	+	rna-gnl|WGS:POTR|OsKitaake03g131900.3	Viridiplantae	1079	45.78	519	45.66	173	1695	281	90	homologous	same	MLKAWPSELSHGFISVLEVPKNYKSYVDSKDGYSYLYPADWRDFDFLGHDSAFKDRNVALQCVRVGFIPTTKTDIRDLGPMDEAIFNLVNNVYAAPNQIPTVYDMQEQNKQLSCCDSQRTVDGKNYWTFEYDLEAPGYGVSAFATVAIGNGRYYTLIVTANERRWSRLRNRLKVVADSFKLSDLTA*	MASLQNLICSVSKQLVAPNCAVTSKLNASPLSVVNASSSEASSDEKNVTRRRLALLGAGALATGLLKSSSAYAEEVPKNYKSYVDSKDGYSYLYPADWRDFDFLGHDSAFKDRNVALQCVRVGFIPTTKTDIRDLGPMDEAIFNLVNNVYAAPNQIPTVYDMQETATTLQAK*
DI.CM020523.1G3196.2	Viridiplantae	927	48.11	561	48.84	187	CM020523.1	9682554	9684289	+	rna-gnl|WGS:POTR|OsKitaake03g131900.1	Viridiplantae	1188	46.38	699	49.93	233	1735	479	170	homologous	same	MLKAWPSELSHGFISVLEVPKNYKSYVDSKDGYSYLYPADWRDFDFLGHDSAFKDRNVALQCVRVGFIPTTKTDIRDLGPMDEAIFNLVNNVYAAPNQIPTVYDMQEQNKQLSCCDSQRTVDGKNYWTFEYDLEAPGYGVSAFATVAIGNGRYYTLIVTANERRWSRLRNRLKVVADSFKLSDLTA*	MASLQNLICSVSKQLVAPNCAVTSKLNASPLSVVNASSSEASSDEKNVTRRRLALLGAGALATGLLKSSSAYAEEVPKNYKSYVDSKDGYSYLYPADWRDFDFLGHDSAFKDRNVALQCVRVGFIPTTKTDIRDLGPMDEAIFNLVNNVYAAPNQIPTVYDMQERTVDGKNYWTFEYDLEAPGYGVSAFATVAIGNGRYYTLIVTANERRWSRLRNRLKVVADSFKLSDLTA*
DI.CM020523.1G3196.2	Viridiplantae	927	48.11	561	48.84	187	CM020523.1	9682554	9684289	+	rna-gnl|WGS:POTR|OsKitaake03g131900.2	Viridiplantae	1231	46.3	528	49.43	176	1735	522	187	homologous	same	MLKAWPSELSHGFISVLEVPKNYKSYVDSKDGYSYLYPADWRDFDFLGHDSAFKDRNVALQCVRVGFIPTTKTDIRDLGPMDEAIFNLVNNVYAAPNQIPTVYDMQEQNKQLSCCDSQRTVDGKNYWTFEYDLEAPGYGVSAFATVAIGNGRYYTLIVTANERRWSRLRNRLKVVADSFKLSDLTA*	MLKAWPSELSHGFISVLEVPKNYKSYVDSKDGYSYLYPADWRDFDFLGHDSAFKDRNVALQCVRVGFIPTTKTDIRDLGPMDEAIFNLVNNVYAAPNQIPTVYDMQERTVDGKNYWTFEYDLEAPGYGVSAFATVAIGNGRYYTLIVTANERRWSRLRNRLKVVADSFKLSDLTA*
DI.CM020523.1G3196.3	Viridiplantae	779	47.63	519	45.66	173	CM020523.1	9682557	9684168	+	rna-gnl|WGS:POTR|OsKitaake03g131900.2	Viridiplantae	1231	46.3	528	49.43	176	1611	274	90	homologous	same	MASLQNLICSVSKQLVAPNCAVTSKLNASPLSVVNASSSEASSDEKNVTRRRLALLGAGALATGLLKSSSAYAEEVPKNYKSYVDSKDGYSYLYPADWRDFDFLGHDSAFKDRNVALQCVRVGFIPTTKTDIRDLGPMDEAIFNLVNNVYAAPNQIPTVYDMQETATTLQAK*	MLKAWPSELSHGFISVLEVPKNYKSYVDSKDGYSYLYPADWRDFDFLGHDSAFKDRNVALQCVRVGFIPTTKTDIRDLGPMDEAIFNLVNNVYAAPNQIPTVYDMQERTVDGKNYWTFEYDLEAPGYGVSAFATVAIGNGRYYTLIVTANERRWSRLRNRLKVVADSFKLSDLTA*
DI.CM020523.1G3196.3	Viridiplantae	779	47.63	519	45.66	173	CM020523.1	9682557	9684168	+	rna-gnl|WGS:POTR|OsKitaake03g131900.1	Viridiplantae	1188	46.38	699	49.93	233	1611	486	164	homologous	same	MASLQNLICSVSKQLVAPNCAVTSKLNASPLSVVNASSSEASSDEKNVTRRRLALLGAGALATGLLKSSSAYAEEVPKNYKSYVDSKDGYSYLYPADWRDFDFLGHDSAFKDRNVALQCVRVGFIPTTKTDIRDLGPMDEAIFNLVNNVYAAPNQIPTVYDMQETATTLQAK*	MASLQNLICSVSKQLVAPNCAVTSKLNASPLSVVNASSSEASSDEKNVTRRRLALLGAGALATGLLKSSSAYAEEVPKNYKSYVDSKDGYSYLYPADWRDFDFLGHDSAFKDRNVALQCVRVGFIPTTKTDIRDLGPMDEAIFNLVNNVYAAPNQIPTVYDMQERTVDGKNYWTFEYDLEAPGYGVSAFATVAIGNGRYYTLIVTANERRWSRLRNRLKVVADSFKLSDLTA*
DI.CM020523.1G3196.3	Viridiplantae	779	47.63	519	45.66	173	CM020523.1	9682557	9684168	+	rna-gnl|WGS:POTR|OsKitaake03g131900.3	Viridiplantae	1079	45.78	519	45.66	173	1574	512	173	identical	same	MASLQNLICSVSKQLVAPNCAVTSKLNASPLSVVNASSSEASSDEKNVTRRRLALLGAGALATGLLKSSSAYAEEVPKNYKSYVDSKDGYSYLYPADWRDFDFLGHDSAFKDRNVALQCVRVGFIPTTKTDIRDLGPMDEAIFNLVNNVYAAPNQIPTVYDMQETATTLQAK*	MASLQNLICSVSKQLVAPNCAVTSKLNASPLSVVNASSSEASSDEKNVTRRRLALLGAGALATGLLKSSSAYAEEVPKNYKSYVDSKDGYSYLYPADWRDFDFLGHDSAFKDRNVALQCVRVGFIPTTKTDIRDLGPMDEAIFNLVNNVYAAPNQIPTVYDMQETATTLQAK*
DI.CM020523.1G3196.4	Viridiplantae	806	49.26	528	49.43	176	CM020523.1	9682616	9684263	+	rna-gnl|WGS:POTR|OsKitaake03g131900.1	Viridiplantae	1188	46.38	699	49.93	233	1647	479	159	homologous	same	MLKAWPSELSHGFISVLEVPKNYKSYVDSKDGYSYLYPADWRDFDFLGHDSAFKDRNVALQCVRVGFIPTTKTDIRDLGPMDEAIFNLVNNVYAAPNQIPTVYDMQERTVDGKNYWTFEYDLEAPGYGVSAFATVAIGNGRYYTLIVTANERRWSRLRNRLKVVADSFKLSDLTA*	MASLQNLICSVSKQLVAPNCAVTSKLNASPLSVVNASSSEASSDEKNVTRRRLALLGAGALATGLLKSSSAYAEEVPKNYKSYVDSKDGYSYLYPADWRDFDFLGHDSAFKDRNVALQCVRVGFIPTTKTDIRDLGPMDEAIFNLVNNVYAAPNQIPTVYDMQERTVDGKNYWTFEYDLEAPGYGVSAFATVAIGNGRYYTLIVTANERRWSRLRNRLKVVADSFKLSDLTA*
DI.CM020523.1G3196.4	Viridiplantae	806	49.26	528	49.43	176	CM020523.1	9682616	9684263	+	rna-gnl|WGS:POTR|OsKitaake03g131900.2	Viridiplantae	1231	46.3	528	49.43	176	1647	522	176	identical	same	MLKAWPSELSHGFISVLEVPKNYKSYVDSKDGYSYLYPADWRDFDFLGHDSAFKDRNVALQCVRVGFIPTTKTDIRDLGPMDEAIFNLVNNVYAAPNQIPTVYDMQERTVDGKNYWTFEYDLEAPGYGVSAFATVAIGNGRYYTLIVTANERRWSRLRNRLKVVADSFKLSDLTA*	MLKAWPSELSHGFISVLEVPKNYKSYVDSKDGYSYLYPADWRDFDFLGHDSAFKDRNVALQCVRVGFIPTTKTDIRDLGPMDEAIFNLVNNVYAAPNQIPTVYDMQERTVDGKNYWTFEYDLEAPGYGVSAFATVAIGNGRYYTLIVTANERRWSRLRNRLKVVADSFKLSDLTA*
DI.CM020523.1G3196.4	Viridiplantae	806	49.26	528	49.43	176	CM020523.1	9682616	9684263	+	rna-gnl|WGS:POTR|OsKitaake03g131900.3	Viridiplantae	1079	45.78	519	45.66	173	1647	274	90	homologous	same	MLKAWPSELSHGFISVLEVPKNYKSYVDSKDGYSYLYPADWRDFDFLGHDSAFKDRNVALQCVRVGFIPTTKTDIRDLGPMDEAIFNLVNNVYAAPNQIPTVYDMQERTVDGKNYWTFEYDLEAPGYGVSAFATVAIGNGRYYTLIVTANERRWSRLRNRLKVVADSFKLSDLTA*	MASLQNLICSVSKQLVAPNCAVTSKLNASPLSVVNASSSEASSDEKNVTRRRLALLGAGALATGLLKSSSAYAEEVPKNYKSYVDSKDGYSYLYPADWRDFDFLGHDSAFKDRNVALQCVRVGFIPTTKTDIRDLGPMDEAIFNLVNNVYAAPNQIPTVYDMQETATTLQAK*
DI.CM020523.1G3198.1	cellular organisms	5600	47.23	4236	45.8	1412	CM020523.1	9684171	9693657	-	rna-gnl|WGS:POTR|OsKitaake03g132033.1	Oryza sativa	663	65.91	663	65.91	221	497				same	MMPTGLFGWASPHVQPLTPVSEVSEPPESPSPYGDGPAGDAGVGAREGEGLGPGEEEVEDDEVEPPPSAVSFWRLFEFADGIDWALMVAGALAAAAHGAALVIYLHYFGRSLNLLDSERVESALHGRSDELLHRFKEHALYIVYIAGGVFAAGWIEVSCWILTGERQTAVIRSKYVQVLLNQDMSFFDTYGNNGDIVSQVLSDVLLIQSAISEKVGNYIHNMATFVGGLVVGLINCWQITLLTLATGPLIVAAGGISNIFLHRLAENIQDAYAEAASIAEQAIAYIRTLYAFTNETLAKYSYATSLQATLRYGILISLVQGIGLGFTYGLAICSCALQLWVGRHLIARGKADGGQVVVALFSVILSGLGLNQAATNFYSFEQGRIAAYRLYEMISRSTSSTNQEGSTLPLVQGNIEFRNVYFSYLSRPEIPILSGFFLTVPARKTVALVGRNGSGKSSIIPLMERFYDPTLGEVLLDGENIKNLKVEWLRSQIGLVTQEPALLSLSIRENIAYGRSATFDQIEEAAKTAHAHGFISSLEKGYETQVGRAGMALSDEQKIKISIARAVLSNPSILLLDEVTGGLDFEAEKAVQEALDVLMLGRSTIIIARRLSLIKNADYIAVMEEGHLVEMGTHDELLNLDGLYAELLRCEEATKLPKRMPTKNGKERKSLQIEDLSASQSFQESSSPKMAKSPSLQRTHGMLQFWRSDTNKNSHDSPKDQSPPSEQTIDNGIPLVATERVPSIKRQDSFEMKLPDLPKVDIHPIQRQSSKNSEPDSPISPLLTSDPKNERSHSQTFSRPQSERDDTSSEQSEPEELQHHKPPSFWRLAALSIAEWPYALLGTIGAAIFGSFNPLLAYTIALIVSAYYRIDVSDMHHEVNRWCLFIVGMGVITVLVNWLQHFYFGIMGEKMTERIRRMMFSAILRNEVGWFDKEENSADTLSMRLANDATFVRAAFSNRLSIFIQDTAAVSVALLIGMLLGWRVALVALATLPVLVISAIAQKLWLAGFSKGIQEMHRKASLVLEDAVRNIYTVVAFCAGNKIMELYRLHLCKILKQSLLQGLAIGFGFGFSQFLLFACNALLLWYTAISVDKQRLTIATGLKEYILFSFASFALVEPFGLAPYILKRRKSLISVFQIIDREPKIDPDDNTGLKPPNVYGSIEFKNVDFSYPARPEILVLSNFNLKVSGGQTVAVVGVSGSGKSTIISLIERFYDPVTGQVLLDGRDIKSFNLRWLRSHMGLIQQEPVIFSTTIRENIIYARHNATEAEMKEAARIANAHHFISSLPHGYDTHVGMRGVDLTAGQKQRIAIARVVLKNAPILLLDEASSAIESESSRVVQEALDTLVMGNKTTILIAHRAAMMKHVDNIVVLNGGRIVEQGTHDSLMDLNGLYVRLMQPHFGKGLRQHRLM*	MNKAADPGDSTLVCVPSKLGKLTNTAHTAQAQAHAGPAILDAHETFRTNPARRILTPSKNFPHAAGNTFAPDPRAGRATDAWASTPPITPQSHTPASSFPSLSLSLPPSFLPARQEKPTHAQPTHPHPPGSAAPASSSPATSRRRRRFSSVAARRRRGEIPVWRGCTPVWETRPNFSDRANLIGVSLGGSDLVAASAAAAAAARRCRRGERGELMSSSES*
DI.CM020523.1G3198.1	cellular organisms	5600	47.23	4236	45.8	1412	CM020523.1	9684171	9693657	-	rna-gnl|WGS:POTR|OsKitaake03g132000.1	cellular organisms	4721	45.52	4236	45.8	1412	8607	4225	1412	identical	same	MMPTGLFGWASPHVQPLTPVSEVSEPPESPSPYGDGPAGDAGVGAREGEGLGPGEEEVEDDEVEPPPSAVSFWRLFEFADGIDWALMVAGALAAAAHGAALVIYLHYFGRSLNLLDSERVESALHGRSDELLHRFKEHALYIVYIAGGVFAAGWIEVSCWILTGERQTAVIRSKYVQVLLNQDMSFFDTYGNNGDIVSQVLSDVLLIQSAISEKVGNYIHNMATFVGGLVVGLINCWQITLLTLATGPLIVAAGGISNIFLHRLAENIQDAYAEAASIAEQAIAYIRTLYAFTNETLAKYSYATSLQATLRYGILISLVQGIGLGFTYGLAICSCALQLWVGRHLIARGKADGGQVVVALFSVILSGLGLNQAATNFYSFEQGRIAAYRLYEMISRSTSSTNQEGSTLPLVQGNIEFRNVYFSYLSRPEIPILSGFFLTVPARKTVALVGRNGSGKSSIIPLMERFYDPTLGEVLLDGENIKNLKVEWLRSQIGLVTQEPALLSLSIRENIAYGRSATFDQIEEAAKTAHAHGFISSLEKGYETQVGRAGMALSDEQKIKISIARAVLSNPSILLLDEVTGGLDFEAEKAVQEALDVLMLGRSTIIIARRLSLIKNADYIAVMEEGHLVEMGTHDELLNLDGLYAELLRCEEATKLPKRMPTKNGKERKSLQIEDLSASQSFQESSSPKMAKSPSLQRTHGMLQFWRSDTNKNSHDSPKDQSPPSEQTIDNGIPLVATERVPSIKRQDSFEMKLPDLPKVDIHPIQRQSSKNSEPDSPISPLLTSDPKNERSHSQTFSRPQSERDDTSSEQSEPEELQHHKPPSFWRLAALSIAEWPYALLGTIGAAIFGSFNPLLAYTIALIVSAYYRIDVSDMHHEVNRWCLFIVGMGVITVLVNWLQHFYFGIMGEKMTERIRRMMFSAILRNEVGWFDKEENSADTLSMRLANDATFVRAAFSNRLSIFIQDTAAVSVALLIGMLLGWRVALVALATLPVLVISAIAQKLWLAGFSKGIQEMHRKASLVLEDAVRNIYTVVAFCAGNKIMELYRLHLCKILKQSLLQGLAIGFGFGFSQFLLFACNALLLWYTAISVDKQRLTIATGLKEYILFSFASFALVEPFGLAPYILKRRKSLISVFQIIDREPKIDPDDNTGLKPPNVYGSIEFKNVDFSYPARPEILVLSNFNLKVSGGQTVAVVGVSGSGKSTIISLIERFYDPVTGQVLLDGRDIKSFNLRWLRSHMGLIQQEPVIFSTTIRENIIYARHNATEAEMKEAARIANAHHFISSLPHGYDTHVGMRGVDLTAGQKQRIAIARVVLKNAPILLLDEASSAIESESSRVVQEALDTLVMGNKTTILIAHRAAMMKHVDNIVVLNGGRIVEQGTHDSLMDLNGLYVRLMQPHFGKGLRQHRLM*	MMPTGLFGWASPHVQPLTPVSEVSEPPESPSPYGDGPAGDAGVGAREGEGLGPGEEEVEDDEVEPPPSAVSFWRLFEFADGIDWALMVAGALAAAAHGAALVIYLHYFGRSLNLLDSERVESALHGRSDELLHRFKEHALYIVYIAGGVFAAGWIEVSCWILTGERQTAVIRSKYVQVLLNQDMSFFDTYGNNGDIVSQVLSDVLLIQSAISEKVGNYIHNMATFVGGLVVGLINCWQITLLTLATGPLIVAAGGISNIFLHRLAENIQDAYAEAASIAEQAIAYIRTLYAFTNETLAKYSYATSLQATLRYGILISLVQGIGLGFTYGLAICSCALQLWVGRHLIARGKADGGQVVVALFSVILSGLGLNQAATNFYSFEQGRIAAYRLYEMISRSTSSTNQEGSTLPLVQGNIEFRNVYFSYLSRPEIPILSGFFLTVPARKTVALVGRNGSGKSSIIPLMERFYDPTLGEVLLDGENIKNLKVEWLRSQIGLVTQEPALLSLSIRENIAYGRSATFDQIEEAAKTAHAHGFISSLEKGYETQVGRAGMALSDEQKIKISIARAVLSNPSILLLDEVTGGLDFEAEKAVQEALDVLMLGRSTIIIARRLSLIKNADYIAVMEEGHLVEMGTHDELLNLDGLYAELLRCEEATKLPKRMPTKNGKERKSLQIEDLSASQSFQESSSPKMAKSPSLQRTHGMLQFWRSDTNKNSHDSPKDQSPPSEQTIDNGIPLVATERVPSIKRQDSFEMKLPDLPKVDIHPIQRQSSKNSEPDSPISPLLTSDPKNERSHSQTFSRPQSERDDTSSEQSEPEELQHHKPPSFWRLAALSIAEWPYALLGTIGAAIFGSFNPLLAYTIALIVSAYYRIDVSDMHHEVNRWCLFIVGMGVITVLVNWLQHFYFGIMGEKMTERIRRMMFSAILRNEVGWFDKEENSADTLSMRLANDATFVRAAFSNRLSIFIQDTAAVSVALLIGMLLGWRVALVALATLPVLVISAIAQKLWLAGFSKGIQEMHRKASLVLEDAVRNIYTVVAFCAGNKIMELYRLHLCKILKQSLLQGLAIGFGFGFSQFLLFACNALLLWYTAISVDKQRLTIATGLKEYILFSFASFALVEPFGLAPYILKRRKSLISVFQIIDREPKIDPDDNTGLKPPNVYGSIEFKNVDFSYPARPEILVLSNFNLKVSGGQTVAVVGVSGSGKSTIISLIERFYDPVTGQVLLDGRDIKSFNLRWLRSHMGLIQQEPVIFSTTIRENIIYARHNATEAEMKEAARIANAHHFISSLPHGYDTHVGMRGVDLTAGQKQRIAIARVVLKNAPILLLDEASSAIESESSRVVQEALDTLVMGNKTTILIAHRAAMMKHVDNIVVLNGGRIVEQGTHDSLMDLNGLYVRLMQPHFGKGLRQHRLM*
DI.CM020523.1G3198.2	cellular organisms	5178	46.14	3486	43.63	1162	CM020523.1	9684063	9693383	-	rna-gnl|WGS:POTR|OsKitaake03g132000.1	cellular organisms	4721	45.52	4236	45.8	1412	8607	3478	1229	homologous	same	MSFFDTYGNNGDIVSQVLSDVLLIQSAISEKAIAYIRTLYAFTNETLAKYSYATSLQATLRYGILISLVQGIGLGFTYGLAICSCALQLWVGRHLIARGKADGGQVVVALFSVILSGLGLNQAATNFYSFEQGRIAAYRLYEMISRSTSSTNQEGSTLPLVQGNIEFRNVYFSYLSRPEIPILSGFFLTVPARKTVALVGRNGSGKSSIIPLMERFYDPTLGEVLLDGENIKNLKVEWLRSQIGLVTQEPALLSLSIRENIAYGRSATFDQIEEAAKTAHAHGFISSLEKGYETQVGRAGMALSDEQKIKISIARAVLSNPSILLLDEVTGGLDFEAEKAVQEALDVLMLGRSTIIIARRLSLIKNADYIAVMEEGHLVEMGTHDELLNLDGLYAELLRCEEATKLPKRMPTKNGKERKSLQIEDLSASQSFQESSSPKMAKSPSLQRTHGMLQFWRSDTNKNSHDSPKDQSPPSEQTIDNGIPLVATERVPSIKRQDSFEMKLPDLPKVDIHPIQRQSSKNSEPDSPISPLLTSDPKNERSHSQTFSRPQSERDDTSSEQSEPEELQHHKPPSFWRLAALSIAEWPYALLGTIGAAIFGSFNPLLAYTIALIVSAYYRIDVSDMHHEVNRWCLFIVGMGVITVLVNWLQHFYFGIMGEKMTERIRRMMFSAILRNEVGWFDKEENSADTLSMRLANDATFVRAAFSNRLSIFIQDTAAVSVALLIGMLLGWRVALVALATLPVLVISAIAQKLWLAGFSKGIQEMHRKASLVLEDAVRNIYTVVAFCAGNKIMELYRLHLCKILKQSLLQGLAIGFGFGFSQFLLFACNALLLWYTAISVDKQRLTIATGLKEYILFSFASFALVEPFGLAPYILKRRKSLISVFQIIDREPKIDPDDNTGLKPPNVYGSIEFKNVDFSYPARPEILVLSNFNLKVSGGQTVAVVGVSGSGKSTIISLIERFYDPVTGQVLLDGRDIKSFNLRWLRSHMGLIQQEPVIFSTTIRENIIYARHNATEAEMKEAARIANAHHFISSLPHGYDTHVGMRGVDLTAGQKQRIAIARVVLKNAPILLLDEASSAIESESSRVVQEALDTLVMGNKTTILIAHRAAMMKHVDNIVVLNGGRIVEQGTHDSLMDLNGLYVRLMQPHFGKGLRQHRLM*	MMPTGLFGWASPHVQPLTPVSEVSEPPESPSPYGDGPAGDAGVGAREGEGLGPGEEEVEDDEVEPPPSAVSFWRLFEFADGIDWALMVAGALAAAAHGAALVIYLHYFGRSLNLLDSERVESALHGRSDELLHRFKEHALYIVYIAGGVFAAGWIEVSCWILTGERQTAVIRSKYVQVLLNQDMSFFDTYGNNGDIVSQVLSDVLLIQSAISEKVGNYIHNMATFVGGLVVGLINCWQITLLTLATGPLIVAAGGISNIFLHRLAENIQDAYAEAASIAEQAIAYIRTLYAFTNETLAKYSYATSLQATLRYGILISLVQGIGLGFTYGLAICSCALQLWVGRHLIARGKADGGQVVVALFSVILSGLGLNQAATNFYSFEQGRIAAYRLYEMISRSTSSTNQEGSTLPLVQGNIEFRNVYFSYLSRPEIPILSGFFLTVPARKTVALVGRNGSGKSSIIPLMERFYDPTLGEVLLDGENIKNLKVEWLRSQIGLVTQEPALLSLSIRENIAYGRSATFDQIEEAAKTAHAHGFISSLEKGYETQVGRAGMALSDEQKIKISIARAVLSNPSILLLDEVTGGLDFEAEKAVQEALDVLMLGRSTIIIARRLSLIKNADYIAVMEEGHLVEMGTHDELLNLDGLYAELLRCEEATKLPKRMPTKNGKERKSLQIEDLSASQSFQESSSPKMAKSPSLQRTHGMLQFWRSDTNKNSHDSPKDQSPPSEQTIDNGIPLVATERVPSIKRQDSFEMKLPDLPKVDIHPIQRQSSKNSEPDSPISPLLTSDPKNERSHSQTFSRPQSERDDTSSEQSEPEELQHHKPPSFWRLAALSIAEWPYALLGTIGAAIFGSFNPLLAYTIALIVSAYYRIDVSDMHHEVNRWCLFIVGMGVITVLVNWLQHFYFGIMGEKMTERIRRMMFSAILRNEVGWFDKEENSADTLSMRLANDATFVRAAFSNRLSIFIQDTAAVSVALLIGMLLGWRVALVALATLPVLVISAIAQKLWLAGFSKGIQEMHRKASLVLEDAVRNIYTVVAFCAGNKIMELYRLHLCKILKQSLLQGLAIGFGFGFSQFLLFACNALLLWYTAISVDKQRLTIATGLKEYILFSFASFALVEPFGLAPYILKRRKSLISVFQIIDREPKIDPDDNTGLKPPNVYGSIEFKNVDFSYPARPEILVLSNFNLKVSGGQTVAVVGVSGSGKSTIISLIERFYDPVTGQVLLDGRDIKSFNLRWLRSHMGLIQQEPVIFSTTIRENIIYARHNATEAEMKEAARIANAHHFISSLPHGYDTHVGMRGVDLTAGQKQRIAIARVVLKNAPILLLDEASSAIESESSRVVQEALDTLVMGNKTTILIAHRAAMMKHVDNIVVLNGGRIVEQGTHDSLMDLNGLYVRLMQPHFGKGLRQHRLM*
DI.CM020523.1G3198.2	cellular organisms	5178	46.14	3486	43.63	1162	CM020523.1	9684063	9693383	-	rna-gnl|WGS:POTR|OsKitaake03g132033.1	Oryza sativa	663	65.91	663	65.91	221	223				same	MSFFDTYGNNGDIVSQVLSDVLLIQSAISEKAIAYIRTLYAFTNETLAKYSYATSLQATLRYGILISLVQGIGLGFTYGLAICSCALQLWVGRHLIARGKADGGQVVVALFSVILSGLGLNQAATNFYSFEQGRIAAYRLYEMISRSTSSTNQEGSTLPLVQGNIEFRNVYFSYLSRPEIPILSGFFLTVPARKTVALVGRNGSGKSSIIPLMERFYDPTLGEVLLDGENIKNLKVEWLRSQIGLVTQEPALLSLSIRENIAYGRSATFDQIEEAAKTAHAHGFISSLEKGYETQVGRAGMALSDEQKIKISIARAVLSNPSILLLDEVTGGLDFEAEKAVQEALDVLMLGRSTIIIARRLSLIKNADYIAVMEEGHLVEMGTHDELLNLDGLYAELLRCEEATKLPKRMPTKNGKERKSLQIEDLSASQSFQESSSPKMAKSPSLQRTHGMLQFWRSDTNKNSHDSPKDQSPPSEQTIDNGIPLVATERVPSIKRQDSFEMKLPDLPKVDIHPIQRQSSKNSEPDSPISPLLTSDPKNERSHSQTFSRPQSERDDTSSEQSEPEELQHHKPPSFWRLAALSIAEWPYALLGTIGAAIFGSFNPLLAYTIALIVSAYYRIDVSDMHHEVNRWCLFIVGMGVITVLVNWLQHFYFGIMGEKMTERIRRMMFSAILRNEVGWFDKEENSADTLSMRLANDATFVRAAFSNRLSIFIQDTAAVSVALLIGMLLGWRVALVALATLPVLVISAIAQKLWLAGFSKGIQEMHRKASLVLEDAVRNIYTVVAFCAGNKIMELYRLHLCKILKQSLLQGLAIGFGFGFSQFLLFACNALLLWYTAISVDKQRLTIATGLKEYILFSFASFALVEPFGLAPYILKRRKSLISVFQIIDREPKIDPDDNTGLKPPNVYGSIEFKNVDFSYPARPEILVLSNFNLKVSGGQTVAVVGVSGSGKSTIISLIERFYDPVTGQVLLDGRDIKSFNLRWLRSHMGLIQQEPVIFSTTIRENIIYARHNATEAEMKEAARIANAHHFISSLPHGYDTHVGMRGVDLTAGQKQRIAIARVVLKNAPILLLDEASSAIESESSRVVQEALDTLVMGNKTTILIAHRAAMMKHVDNIVVLNGGRIVEQGTHDSLMDLNGLYVRLMQPHFGKGLRQHRLM*	MNKAADPGDSTLVCVPSKLGKLTNTAHTAQAQAHAGPAILDAHETFRTNPARRILTPSKNFPHAAGNTFAPDPRAGRATDAWASTPPITPQSHTPASSFPSLSLSLPPSFLPARQEKPTHAQPTHPHPPGSAAPASSSPATSRRRRRFSSVAARRRRGEIPVWRGCTPVWETRPNFSDRANLIGVSLGGSDLVAASAAAAAAARRCRRGERGELMSSSES*
DI.CM020523.1G3198.3	cellular organisms	5170	45.59	3687	43.61	1229	CM020523.1	9684138	9693218	-	rna-gnl|WGS:POTR|OsKitaake03g132000.1	cellular organisms	4721	45.52	4236	45.8	1412	8607	3678	1229	homologous	same	MSFFDTYGNNGDIVSQVLSDVLLIQSAISEKVGNYIHNMATFVGGLVVGLINCWQITLLTLATGPLIVAAGGISNIFLHRLAENIQDAYAEAASIAEQAIAYIRTLYAFTNETLAKYSYATSLQATLRYGILISLVQGIGLGFTYGLAICSCALQLWVGRHLIARGKADGGQVVVALFSVILSGLGLNQAATNFYSFEQGRIAAYRLYEMISRSTSSTNQEGSTLPLVQGNIEFRNVYFSYLSRPEIPILSGFFLTVPARKTVALVGRNGSGKSSIIPLMERFYDPTLGEVLLDGENIKNLKVEWLRSQIGLVTQEPALLSLSIRENIAYGRSATFDQIEEAAKTAHAHGFISSLEKGYETQVGRAGMALSDEQKIKISIARAVLSNPSILLLDEVTGGLDFEAEKAVQEALDVLMLGRSTIIIARRLSLIKNADYIAVMEEGHLVEMGTHDELLNLDGLYAELLRCEEATKLPKRMPTKNGKERKSLQIEDLSASQSFQESSSPKMAKSPSLQRTHGMLQFWRSDTNKNSHDSPKDQSPPSEQTIDNGIPLVATERVPSIKRQDSFEMKLPDLPKVDIHPIQRQSSKNSEPDSPISPLLTSDPKNERSHSQTFSRPQSERDDTSSEQSEPEELQHHKPPSFWRLAALSIAEWPYALLGTIGAAIFGSFNPLLAYTIALIVSAYYRIDVSDMHHEVNRWCLFIVGMGVITVLVNWLQHFYFGIMGEKMTERIRRMMFSAILRNEVGWFDKEENSADTLSMRLANDATFVRAAFSNRLSIFIQDTAAVSVALLIGMLLGWRVALVALATLPVLVISAIAQKLWLAGFSKGIQEMHRKASLVLEDAVRNIYTVVAFCAGNKIMELYRLHLCKILKQSLLQGLAIGFGFGFSQFLLFACNALLLWYTAISVDKQRLTIATGLKEYILFSFASFALVEPFGLAPYILKRRKSLISVFQIIDREPKIDPDDNTGLKPPNVYGSIEFKNVDFSYPARPEILVLSNFNLKVSGGQTVAVVGVSGSGKSTIISLIERFYDPVTGQVLLDGRDIKSFNLRWLRSHMGLIQQEPVIFSTTIRENIIYARHNATEAEMKEAARIANAHHFISSLPHGYDTHVGMRGVDLTAGQKQRIAIARVVLKNAPILLLDEASSAIESESSRVVQEALDTLVMGNKTTILIAHRAAMMKHVDNIVVLNGGRIVEQGTHDSLMDLNGLYVRLMQPHFGKGLRQHRLM*	MMPTGLFGWASPHVQPLTPVSEVSEPPESPSPYGDGPAGDAGVGAREGEGLGPGEEEVEDDEVEPPPSAVSFWRLFEFADGIDWALMVAGALAAAAHGAALVIYLHYFGRSLNLLDSERVESALHGRSDELLHRFKEHALYIVYIAGGVFAAGWIEVSCWILTGERQTAVIRSKYVQVLLNQDMSFFDTYGNNGDIVSQVLSDVLLIQSAISEKVGNYIHNMATFVGGLVVGLINCWQITLLTLATGPLIVAAGGISNIFLHRLAENIQDAYAEAASIAEQAIAYIRTLYAFTNETLAKYSYATSLQATLRYGILISLVQGIGLGFTYGLAICSCALQLWVGRHLIARGKADGGQVVVALFSVILSGLGLNQAATNFYSFEQGRIAAYRLYEMISRSTSSTNQEGSTLPLVQGNIEFRNVYFSYLSRPEIPILSGFFLTVPARKTVALVGRNGSGKSSIIPLMERFYDPTLGEVLLDGENIKNLKVEWLRSQIGLVTQEPALLSLSIRENIAYGRSATFDQIEEAAKTAHAHGFISSLEKGYETQVGRAGMALSDEQKIKISIARAVLSNPSILLLDEVTGGLDFEAEKAVQEALDVLMLGRSTIIIARRLSLIKNADYIAVMEEGHLVEMGTHDELLNLDGLYAELLRCEEATKLPKRMPTKNGKERKSLQIEDLSASQSFQESSSPKMAKSPSLQRTHGMLQFWRSDTNKNSHDSPKDQSPPSEQTIDNGIPLVATERVPSIKRQDSFEMKLPDLPKVDIHPIQRQSSKNSEPDSPISPLLTSDPKNERSHSQTFSRPQSERDDTSSEQSEPEELQHHKPPSFWRLAALSIAEWPYALLGTIGAAIFGSFNPLLAYTIALIVSAYYRIDVSDMHHEVNRWCLFIVGMGVITVLVNWLQHFYFGIMGEKMTERIRRMMFSAILRNEVGWFDKEENSADTLSMRLANDATFVRAAFSNRLSIFIQDTAAVSVALLIGMLLGWRVALVALATLPVLVISAIAQKLWLAGFSKGIQEMHRKASLVLEDAVRNIYTVVAFCAGNKIMELYRLHLCKILKQSLLQGLAIGFGFGFSQFLLFACNALLLWYTAISVDKQRLTIATGLKEYILFSFASFALVEPFGLAPYILKRRKSLISVFQIIDREPKIDPDDNTGLKPPNVYGSIEFKNVDFSYPARPEILVLSNFNLKVSGGQTVAVVGVSGSGKSTIISLIERFYDPVTGQVLLDGRDIKSFNLRWLRSHMGLIQQEPVIFSTTIRENIIYARHNATEAEMKEAARIANAHHFISSLPHGYDTHVGMRGVDLTAGQKQRIAIARVVLKNAPILLLDEASSAIESESSRVVQEALDTLVMGNKTTILIAHRAAMMKHVDNIVVLNGGRIVEQGTHDSLMDLNGLYVRLMQPHFGKGLRQHRLM*
DI.CM020523.1G3198.3	cellular organisms	5170	45.59	3687	43.61	1229	CM020523.1	9684138	9693218	-	rna-gnl|WGS:POTR|OsKitaake03g132033.1	Oryza sativa	663	65.91	663	65.91	221	58				same	MSFFDTYGNNGDIVSQVLSDVLLIQSAISEKVGNYIHNMATFVGGLVVGLINCWQITLLTLATGPLIVAAGGISNIFLHRLAENIQDAYAEAASIAEQAIAYIRTLYAFTNETLAKYSYATSLQATLRYGILISLVQGIGLGFTYGLAICSCALQLWVGRHLIARGKADGGQVVVALFSVILSGLGLNQAATNFYSFEQGRIAAYRLYEMISRSTSSTNQEGSTLPLVQGNIEFRNVYFSYLSRPEIPILSGFFLTVPARKTVALVGRNGSGKSSIIPLMERFYDPTLGEVLLDGENIKNLKVEWLRSQIGLVTQEPALLSLSIRENIAYGRSATFDQIEEAAKTAHAHGFISSLEKGYETQVGRAGMALSDEQKIKISIARAVLSNPSILLLDEVTGGLDFEAEKAVQEALDVLMLGRSTIIIARRLSLIKNADYIAVMEEGHLVEMGTHDELLNLDGLYAELLRCEEATKLPKRMPTKNGKERKSLQIEDLSASQSFQESSSPKMAKSPSLQRTHGMLQFWRSDTNKNSHDSPKDQSPPSEQTIDNGIPLVATERVPSIKRQDSFEMKLPDLPKVDIHPIQRQSSKNSEPDSPISPLLTSDPKNERSHSQTFSRPQSERDDTSSEQSEPEELQHHKPPSFWRLAALSIAEWPYALLGTIGAAIFGSFNPLLAYTIALIVSAYYRIDVSDMHHEVNRWCLFIVGMGVITVLVNWLQHFYFGIMGEKMTERIRRMMFSAILRNEVGWFDKEENSADTLSMRLANDATFVRAAFSNRLSIFIQDTAAVSVALLIGMLLGWRVALVALATLPVLVISAIAQKLWLAGFSKGIQEMHRKASLVLEDAVRNIYTVVAFCAGNKIMELYRLHLCKILKQSLLQGLAIGFGFGFSQFLLFACNALLLWYTAISVDKQRLTIATGLKEYILFSFASFALVEPFGLAPYILKRRKSLISVFQIIDREPKIDPDDNTGLKPPNVYGSIEFKNVDFSYPARPEILVLSNFNLKVSGGQTVAVVGVSGSGKSTIISLIERFYDPVTGQVLLDGRDIKSFNLRWLRSHMGLIQQEPVIFSTTIRENIIYARHNATEAEMKEAARIANAHHFISSLPHGYDTHVGMRGVDLTAGQKQRIAIARVVLKNAPILLLDEASSAIESESSRVVQEALDTLVMGNKTTILIAHRAAMMKHVDNIVVLNGGRIVEQGTHDSLMDLNGLYVRLMQPHFGKGLRQHRLM*	MNKAADPGDSTLVCVPSKLGKLTNTAHTAQAQAHAGPAILDAHETFRTNPARRILTPSKNFPHAAGNTFAPDPRAGRATDAWASTPPITPQSHTPASSFPSLSLSLPPSFLPARQEKPTHAQPTHPHPPGSAAPASSSPATSRRRRRFSSVAARRRRGEIPVWRGCTPVWETRPNFSDRANLIGVSLGGSDLVAASAAAAAAARRCRRGERGELMSSSES*
DI.CM020523.1G3198.4	cellular organisms	4721	47.28	2133	44.02	711	CM020523.1	9684627	9693526	-	rna-gnl|WGS:POTR|OsKitaake03g132033.1	Oryza sativa	663	65.91	663	65.91	221	366				same	MLQFWRSDTNKNSHDSPKDQSPPSEQTIDNGIPLVATERVPSIKRQDSFEMKLPDLPKVDIHPIQRQSSKNSEPDSPISPLLTSDPKNERSHSQTFSRPQSERDDTSSEQSEPEELQHHKPPSFWRLAALSIAEWPYALLGTIGAAIFGSFNPLLAYTIALIVSAYYRIDVSDMHHEVNRWCLFIVGMGVITVLVNWLQHFYFGIMGEKMTERIRRMMFSAILRNEVGWFDKEENSADTLSMRLANDATFVRAAFSNRLSIFIQDTAAVSVALLIGMLLGWRVALVALATLPVLVISAIAQKLWLAGFSKGIQEMHRKASLVLEDAVRNIYTVVAFCAGNKIMELYRLHLCKILKQSLLQGLAIGFGFGFSQFLLFACNALLLWYTAISVDKQRLTIATGLKEYILFSFASFALVEPFGLAPYILKRRKSLISVFQIIDREPKIDPDDNTGLKPPNVYGSIEFKNVDFSYPARPEILVLSNFNLKVSGGQTVAVVGVSGSGKSTIISLIERFYDPVTGQVLLDGRDIKSFNLRWLRSHMGLIQQEPVIFSTTIRENIIYARHNATEAEMKEAARIANAHHFISSLPHGYDTHVGMRGVDLTAGQKQRIAIARVVLKNAPILLLDEASSAIESESSRVVQEALDTLVMGNKTTILIAHRAAMMKHVDNIVVLNGGRIVEQGTHDSLMDLNGLYVRLMQPHFGKGLRQHRLM*	MNKAADPGDSTLVCVPSKLGKLTNTAHTAQAQAHAGPAILDAHETFRTNPARRILTPSKNFPHAAGNTFAPDPRAGRATDAWASTPPITPQSHTPASSFPSLSLSLPPSFLPARQEKPTHAQPTHPHPPGSAAPASSSPATSRRRRRFSSVAARRRRGEIPVWRGCTPVWETRPNFSDRANLIGVSLGGSDLVAASAAAAAAARRCRRGERGELMSSSES*
DI.CM020523.1G3198.4	cellular organisms	4721	47.28	2133	44.02	711	CM020523.1	9684627	9693526	-	rna-gnl|WGS:POTR|OsKitaake03g132000.1	cellular organisms	4721	45.52	4236	45.8	1412	8509	2130	711	homologous	same	MLQFWRSDTNKNSHDSPKDQSPPSEQTIDNGIPLVATERVPSIKRQDSFEMKLPDLPKVDIHPIQRQSSKNSEPDSPISPLLTSDPKNERSHSQTFSRPQSERDDTSSEQSEPEELQHHKPPSFWRLAALSIAEWPYALLGTIGAAIFGSFNPLLAYTIALIVSAYYRIDVSDMHHEVNRWCLFIVGMGVITVLVNWLQHFYFGIMGEKMTERIRRMMFSAILRNEVGWFDKEENSADTLSMRLANDATFVRAAFSNRLSIFIQDTAAVSVALLIGMLLGWRVALVALATLPVLVISAIAQKLWLAGFSKGIQEMHRKASLVLEDAVRNIYTVVAFCAGNKIMELYRLHLCKILKQSLLQGLAIGFGFGFSQFLLFACNALLLWYTAISVDKQRLTIATGLKEYILFSFASFALVEPFGLAPYILKRRKSLISVFQIIDREPKIDPDDNTGLKPPNVYGSIEFKNVDFSYPARPEILVLSNFNLKVSGGQTVAVVGVSGSGKSTIISLIERFYDPVTGQVLLDGRDIKSFNLRWLRSHMGLIQQEPVIFSTTIRENIIYARHNATEAEMKEAARIANAHHFISSLPHGYDTHVGMRGVDLTAGQKQRIAIARVVLKNAPILLLDEASSAIESESSRVVQEALDTLVMGNKTTILIAHRAAMMKHVDNIVVLNGGRIVEQGTHDSLMDLNGLYVRLMQPHFGKGLRQHRLM*	MMPTGLFGWASPHVQPLTPVSEVSEPPESPSPYGDGPAGDAGVGAREGEGLGPGEEEVEDDEVEPPPSAVSFWRLFEFADGIDWALMVAGALAAAAHGAALVIYLHYFGRSLNLLDSERVESALHGRSDELLHRFKEHALYIVYIAGGVFAAGWIEVSCWILTGERQTAVIRSKYVQVLLNQDMSFFDTYGNNGDIVSQVLSDVLLIQSAISEKVGNYIHNMATFVGGLVVGLINCWQITLLTLATGPLIVAAGGISNIFLHRLAENIQDAYAEAASIAEQAIAYIRTLYAFTNETLAKYSYATSLQATLRYGILISLVQGIGLGFTYGLAICSCALQLWVGRHLIARGKADGGQVVVALFSVILSGLGLNQAATNFYSFEQGRIAAYRLYEMISRSTSSTNQEGSTLPLVQGNIEFRNVYFSYLSRPEIPILSGFFLTVPARKTVALVGRNGSGKSSIIPLMERFYDPTLGEVLLDGENIKNLKVEWLRSQIGLVTQEPALLSLSIRENIAYGRSATFDQIEEAAKTAHAHGFISSLEKGYETQVGRAGMALSDEQKIKISIARAVLSNPSILLLDEVTGGLDFEAEKAVQEALDVLMLGRSTIIIARRLSLIKNADYIAVMEEGHLVEMGTHDELLNLDGLYAELLRCEEATKLPKRMPTKNGKERKSLQIEDLSASQSFQESSSPKMAKSPSLQRTHGMLQFWRSDTNKNSHDSPKDQSPPSEQTIDNGIPLVATERVPSIKRQDSFEMKLPDLPKVDIHPIQRQSSKNSEPDSPISPLLTSDPKNERSHSQTFSRPQSERDDTSSEQSEPEELQHHKPPSFWRLAALSIAEWPYALLGTIGAAIFGSFNPLLAYTIALIVSAYYRIDVSDMHHEVNRWCLFIVGMGVITVLVNWLQHFYFGIMGEKMTERIRRMMFSAILRNEVGWFDKEENSADTLSMRLANDATFVRAAFSNRLSIFIQDTAAVSVALLIGMLLGWRVALVALATLPVLVISAIAQKLWLAGFSKGIQEMHRKASLVLEDAVRNIYTVVAFCAGNKIMELYRLHLCKILKQSLLQGLAIGFGFGFSQFLLFACNALLLWYTAISVDKQRLTIATGLKEYILFSFASFALVEPFGLAPYILKRRKSLISVFQIIDREPKIDPDDNTGLKPPNVYGSIEFKNVDFSYPARPEILVLSNFNLKVSGGQTVAVVGVSGSGKSTIISLIERFYDPVTGQVLLDGRDIKSFNLRWLRSHMGLIQQEPVIFSTTIRENIIYARHNATEAEMKEAARIANAHHFISSLPHGYDTHVGMRGVDLTAGQKQRIAIARVVLKNAPILLLDEASSAIESESSRVVQEALDTLVMGNKTTILIAHRAAMMKHVDNIVVLNGGRIVEQGTHDSLMDLNGLYVRLMQPHFGKGLRQHRLM*
DI.CM020523.1G32.1	cellular organisms	3028	44.06	2529	43.02	843	CM020523.1	135225	142481	-	rna-gnl|WGS:POTR|OsKitaake03g002000.1	cellular organisms	2942	45	2685	44.99	895	7245	2466	828	homologous	same	MSCDCCFFLCRTDHGQMGLGKTLQAISLLSYLKIHSISPGPFLVLCPLSVTDGWLSEFNKFCPSLRVIQYVGDKLHRRDLRRMMFQDVQKSSSSSHSTELPFDVMMTTYDIALMDQEFLSQIPWHYVVIDEAQRLKNPSSVLYNVLEQRFIMPRRLLLTGTPIQNNLSELWALMHFCMPSIFGTLDQFLSTFKQSGDSLTGGETNKTDKQFKILKHVLRAFMLRRTKALLIQSGILALPSLTELTVMVPLTPLQKKLYLSVLRKELQTLLTFTGGLSRHQSLQNIVIQLRKASSHPYLFSGIEPEPYVEGEHLVQASGKLVMLDLILKKLHEVGHRVLLFAQMTQTLDILQDFLELRQYTYERLDGSVRAEERFAAIKSFSSQPTKGVVRDDNQSGAFVFMISTRAGGVGLNLIGADTVIFYEQDWNPQADKQALQRAHRIGQLNNVLSINLVSQRTIEEVIMRRAERKLKLSHSVIGEEDATYGKGKYVENEASDMRSIIFGLHLFDTSDTTAETMNDDTASETIKEETMLKLKSMSEKVVLMRSHEPSEKDERAFEINPNMTDNSGAVVTRVSDSVNVDPDFNEAAYLSWLEKFKESSHSKENTRAELERQRIAPEEKFLKREAIKKKVEEKRLAKWESLGYQTLKIKDPDILPNQNIPDSGSVQLVYGDCTNPSVVCPAKPAIIFSCVDNSGTWGHGGMFDALANLSTCIPDAYNRASEFDDLHLADLHLIQLDEAKCNRSLDAPLWVALAVVQSYNPRRKVPRSEISIPDLELCLSRVAFSAAQHSASIHMPRIGLQGGGGGGSQRSEWYTIERLLRKYSSLHGVDIFVYYYRRGNKH*	MAPPQMYERRLLAAASLLLSADAQGQPPHAAAQLGVGVTAELKPHQVDGVAWLIRRYQLGVNVLLGDEMGLGKTLQAISLLSYLKIHSISPGPFLVLCPLSVTDGWLSEFNKFCPSLRVIQYVGDKLHRRDLRRMMFQDVQKSSSSSHSTELPFDVMMTTYDIALMDQEFLSQIPWHYVVIDEAQRLKNPSSVLYNVLEQRFIMPRRLLLTGTPIQNNLSELWALMHFCMPSIFGTLDQFLSTFKQSGDSLTGGETNKTDKQFKILKHVLRAFMLRRTKALLIQSGILALPSLTELTVMVPLTPLQKKLYLSVLRKELQTLLTFTGGLSRHQSLQNIVIQLRKASSHPYLFSGIEPEPYVEGEHLVQASGKLVMLDLILKKLHEVGHRVLLFAQMTQTLDILQDFLELRQYTYERLDGSVRAEERFAAIKSFSSQPTKGVVRDDNQSGAFVFMISTRAGGVGLNLIGADTVIFYEQDWNPQADKQALQRAHRIGQLNNVLSINLVSQRTIEEVIMRRAERKLKLSHSVIGEEDATYGKGKYVENEASDMRSIIFGLHLFDTSDTTAETMNDDTASETIKEETMLKLKSMSEKVVLMRSHEPSEKDERAFEINPNMTDNSGAVVTRVSDSVNVDPDFNEAAYLSWLEKFKESSHSKENTRAELERQRIAPEEKFLKREAIKKKVEEKRLAKWESLGYQTLKIKDPDILPNQNIPDSGSVQLVYGDCTNPSVVCPAKPAIIFSCVDNSGTWGHGGMFDALANLSTCIPDAYNRASEFDDLHLADLHLIQLDEAKCNRSLDAPLWVALAVVQSYNPRRKVPRSEISIPDLELCLSRVAFSAAQHSASIHMPRIGLQGGGGGGSQRSEWYTIERLLRKYSSLHGVDIFVYYYRRGNKH*
DI.CM020523.1G32.1	cellular organisms	3028	44.06	2529	43.02	843	CM020523.1	135225	142481	-	rna-gnl|WGS:POTR|OsKitaake03g001900.1	cellular organisms	1737	51.41	1179	57.08	393	10				same	MSCDCCFFLCRTDHGQMGLGKTLQAISLLSYLKIHSISPGPFLVLCPLSVTDGWLSEFNKFCPSLRVIQYVGDKLHRRDLRRMMFQDVQKSSSSSHSTELPFDVMMTTYDIALMDQEFLSQIPWHYVVIDEAQRLKNPSSVLYNVLEQRFIMPRRLLLTGTPIQNNLSELWALMHFCMPSIFGTLDQFLSTFKQSGDSLTGGETNKTDKQFKILKHVLRAFMLRRTKALLIQSGILALPSLTELTVMVPLTPLQKKLYLSVLRKELQTLLTFTGGLSRHQSLQNIVIQLRKASSHPYLFSGIEPEPYVEGEHLVQASGKLVMLDLILKKLHEVGHRVLLFAQMTQTLDILQDFLELRQYTYERLDGSVRAEERFAAIKSFSSQPTKGVVRDDNQSGAFVFMISTRAGGVGLNLIGADTVIFYEQDWNPQADKQALQRAHRIGQLNNVLSINLVSQRTIEEVIMRRAERKLKLSHSVIGEEDATYGKGKYVENEASDMRSIIFGLHLFDTSDTTAETMNDDTASETIKEETMLKLKSMSEKVVLMRSHEPSEKDERAFEINPNMTDNSGAVVTRVSDSVNVDPDFNEAAYLSWLEKFKESSHSKENTRAELERQRIAPEEKFLKREAIKKKVEEKRLAKWESLGYQTLKIKDPDILPNQNIPDSGSVQLVYGDCTNPSVVCPAKPAIIFSCVDNSGTWGHGGMFDALANLSTCIPDAYNRASEFDDLHLADLHLIQLDEAKCNRSLDAPLWVALAVVQSYNPRRKVPRSEISIPDLELCLSRVAFSAAQHSASIHMPRIGLQGGGGGGSQRSEWYTIERLLRKYSSLHGVDIFVYYYRRGNKH*	MMWTEIEIGKGRGGGQVAWAMMTYGPVLLCGLCLCLSPLPTRRLLSPSPSASLTTTTVRCSKGEMAVVKCIRVHELGGPEVLRWEQVEVGEPKEGEIRIKNTAIGVNFIDVYYRQGVYSAPLPFVPGREAVGVVTAVGPGLTGRKVGDVVAYAGNPMGSYAQEQIIPASVAVPLPPSIDHNTAAAIMLKGMTAHVLLRRVYKVQSGDCVLVHAAAGGVGSLLCQWANALGATVIGTVSNEEKAAQAAEDGCHHVIIYTKEDVVTRVKEFTAGKGVNVVYDSVGKDTYKGSVECLAWRGMLVSFGQSSGRPDPIPLSDLASKSLLVTRPSLMHYTATRDELLESAGEVFANVGSGVLRIRVNHTYPLSQAARAHADLQARKTTGSILLIPDDA*
DI.CM020523.1G320.1	cellular organisms	2046	46.14	1392	46.84	464	CM020523.1	1047145	1052207	+	rna-gnl|WGS:POTR|OsKitaake03g016200.2	cellular organisms	1947	42.06	1095	46.48	365	3233	1085	365	homologous	same	MAAERKDVGILAMDIYFPPTCVLQDELENHDGVSKGKYTIGLGQDSMAFCTEVEDVISMSLTVVKSLLENYKIDPKCIGRLEVGSETVIDKSKSIKTWLMQIFEECGNTDIEGVDSSNACYGGTAALFNCVNWVESNSWDGRYGLVVCTDSAVYAEGPARPTGGAAAIAMLIGPNAPVSFESKYRGSHMAHVYDFYKPDLASEYPVVDGKLSQTCYLMALDSCYNVFCKKYEKLEGKQFSIHDADYFVFHSPYNKLVQKSFARLYYNDFLRKCSTVEDGSREKLEPYSGLSSEESYQSRELEKASQQVAKHLYDSKVQPTTLIPKQVGNMYTASLYAALASVMHNKNETLAGQRIVMFSYGSGLTSTMFSFKINEGQHPFILSNIAGILDVSKKLESRHVVAPEKFVAALKLMEHRYGAKDFTTSQDTSLLAPGTYYLTHVDSMYRRFYAVKGQAVTEVSNGH*	MQIFEECGNTDIEGVDSSNACYGGTAALFNCVNWVESNSWDGRYGLVVCTDSAVYAEGPARPTGGAAAIAMLIGPNAPVSFESKYRGSHMAHVYDFYKPDLASEYPVVDGKLSQTCYLMALDSCYNVFCKKYEKLEGKQFSIHDADYFVFHSPYNKLVQKSFARLYYNDFLRKCSTVEDGSREKLEPYSGLSSEESYQSRELEKASQQVAKHLYDSKVQPTTLIPKQVGNMYTASLYAALASVMHNKNETLAGQRIVMFSYGSGLTSTMFSFKINEGQHPFILSNIAGILDVSKKLESRHVVAPEKFVAALKLMEHRYGAKDFTTSQDTSLLAPGTYYLTHVDSMYRRFYAVKGQAVTEVSNGH*
DI.CM020523.1G320.1	cellular organisms	2046	46.14	1392	46.84	464	CM020523.1	1047145	1052207	+	rna-gnl|WGS:POTR|OsKitaake03g016200.1	cellular organisms	2083	45.51	1392	46.84	464	4996	1380	464	identical	same	MAAERKDVGILAMDIYFPPTCVLQDELENHDGVSKGKYTIGLGQDSMAFCTEVEDVISMSLTVVKSLLENYKIDPKCIGRLEVGSETVIDKSKSIKTWLMQIFEECGNTDIEGVDSSNACYGGTAALFNCVNWVESNSWDGRYGLVVCTDSAVYAEGPARPTGGAAAIAMLIGPNAPVSFESKYRGSHMAHVYDFYKPDLASEYPVVDGKLSQTCYLMALDSCYNVFCKKYEKLEGKQFSIHDADYFVFHSPYNKLVQKSFARLYYNDFLRKCSTVEDGSREKLEPYSGLSSEESYQSRELEKASQQVAKHLYDSKVQPTTLIPKQVGNMYTASLYAALASVMHNKNETLAGQRIVMFSYGSGLTSTMFSFKINEGQHPFILSNIAGILDVSKKLESRHVVAPEKFVAALKLMEHRYGAKDFTTSQDTSLLAPGTYYLTHVDSMYRRFYAVKGQAVTEVSNGH*	MAAERKDVGILAMDIYFPPTCVLQDELENHDGVSKGKYTIGLGQDSMAFCTEVEDVISMSLTVVKSLLENYKIDPKCIGRLEVGSETVIDKSKSIKTWLMQIFEECGNTDIEGVDSSNACYGGTAALFNCVNWVESNSWDGRYGLVVCTDSAVYAEGPARPTGGAAAIAMLIGPNAPVSFESKYRGSHMAHVYDFYKPDLASEYPVVDGKLSQTCYLMALDSCYNVFCKKYEKLEGKQFSIHDADYFVFHSPYNKLVQKSFARLYYNDFLRKCSTVEDGSREKLEPYSGLSSEESYQSRELEKASQQVAKHLYDSKVQPTTLIPKQVGNMYTASLYAALASVMHNKNETLAGQRIVMFSYGSGLTSTMFSFKINEGQHPFILSNIAGILDVSKKLESRHVVAPEKFVAALKLMEHRYGAKDFTTSQDTSLLAPGTYYLTHVDSMYRRFYAVKGQAVTEVSNGH*
DI.CM020523.1G320.2	cellular organisms	2211	44.78	1095	46.48	365	CM020523.1	1047211	1052225	+	rna-gnl|WGS:POTR|OsKitaake03g016200.1	cellular organisms	2083	45.51	1392	46.84	464	5014	1085	365	homologous	same	MQIFEECGNTDIEGVDSSNACYGGTAALFNCVNWVESNSWDGRYGLVVCTDSAVYAEGPARPTGGAAAIAMLIGPNAPVSFESKYRGSHMAHVYDFYKPDLASEYPVVDGKLSQTCYLMALDSCYNVFCKKYEKLEGKQFSIHDADYFVFHSPYNKLVQKSFARLYYNDFLRKCSTVEDGSREKLEPYSGLSSEESYQSRELEKASQQVAKHLYDSKVQPTTLIPKQVGNMYTASLYAALASVMHNKNETLAGQRIVMFSYGSGLTSTMFSFKINEGQHPFILSNIAGILDVSKKLESRHVVAPEKFVAALKLMEHRYGAKDFTTSQDTSLLAPGTYYLTHVDSMYRRFYAVKGQAVTEVSNGH*	MAAERKDVGILAMDIYFPPTCVLQDELENHDGVSKGKYTIGLGQDSMAFCTEVEDVISMSLTVVKSLLENYKIDPKCIGRLEVGSETVIDKSKSIKTWLMQIFEECGNTDIEGVDSSNACYGGTAALFNCVNWVESNSWDGRYGLVVCTDSAVYAEGPARPTGGAAAIAMLIGPNAPVSFESKYRGSHMAHVYDFYKPDLASEYPVVDGKLSQTCYLMALDSCYNVFCKKYEKLEGKQFSIHDADYFVFHSPYNKLVQKSFARLYYNDFLRKCSTVEDGSREKLEPYSGLSSEESYQSRELEKASQQVAKHLYDSKVQPTTLIPKQVGNMYTASLYAALASVMHNKNETLAGQRIVMFSYGSGLTSTMFSFKINEGQHPFILSNIAGILDVSKKLESRHVVAPEKFVAALKLMEHRYGAKDFTTSQDTSLLAPGTYYLTHVDSMYRRFYAVKGQAVTEVSNGH*
DI.CM020523.1G320.2	cellular organisms	2211	44.78	1095	46.48	365	CM020523.1	1047211	1052225	+	rna-gnl|WGS:POTR|OsKitaake03g016200.2	cellular organisms	1947	42.06	1095	46.48	365	3251	1085	365	identical	same	MQIFEECGNTDIEGVDSSNACYGGTAALFNCVNWVESNSWDGRYGLVVCTDSAVYAEGPARPTGGAAAIAMLIGPNAPVSFESKYRGSHMAHVYDFYKPDLASEYPVVDGKLSQTCYLMALDSCYNVFCKKYEKLEGKQFSIHDADYFVFHSPYNKLVQKSFARLYYNDFLRKCSTVEDGSREKLEPYSGLSSEESYQSRELEKASQQVAKHLYDSKVQPTTLIPKQVGNMYTASLYAALASVMHNKNETLAGQRIVMFSYGSGLTSTMFSFKINEGQHPFILSNIAGILDVSKKLESRHVVAPEKFVAALKLMEHRYGAKDFTTSQDTSLLAPGTYYLTHVDSMYRRFYAVKGQAVTEVSNGH*	MQIFEECGNTDIEGVDSSNACYGGTAALFNCVNWVESNSWDGRYGLVVCTDSAVYAEGPARPTGGAAAIAMLIGPNAPVSFESKYRGSHMAHVYDFYKPDLASEYPVVDGKLSQTCYLMALDSCYNVFCKKYEKLEGKQFSIHDADYFVFHSPYNKLVQKSFARLYYNDFLRKCSTVEDGSREKLEPYSGLSSEESYQSRELEKASQQVAKHLYDSKVQPTTLIPKQVGNMYTASLYAALASVMHNKNETLAGQRIVMFSYGSGLTSTMFSFKINEGQHPFILSNIAGILDVSKKLESRHVVAPEKFVAALKLMEHRYGAKDFTTSQDTSLLAPGTYYLTHVDSMYRRFYAVKGQAVTEVSNGH*
DI.CM020523.1G320.3	cellular organisms	1714	47.9	1254	45.53	418	CM020523.1	1047212	1051913	+	rna-gnl|WGS:POTR|OsKitaake03g016200.1	cellular organisms	2083	45.51	1392	46.84	464	4701	1243	418	homologous	same	MAFCTEVEDVISMSLTVVKSLLENYKIDPKCIGRLEVGSETVIDKSKSIKTWLMQIFEECGNTDIEGVDSSNACYGGTAALFNCVNWVESNSWDGRYGLVVCTDSAVYAEGPARPTGGAAAIAMLIGPNAPVSFESKYRGSHMAHVYDFYKPDLASEYPVVDGKLSQTCYLMALDSCYNVFCKKYEKLEGKQFSIHDADYFVFHSPYNKLVQKSFARLYYNDFLRKCSTVEDGSREKLEPYSGLSSEESYQSRELEKASQQVAKHLYDSKVQPTTLIPKQVGNMYTASLYAALASVMHNKNETLAGQRIVMFSYGSGLTSTMFSFKINEGQHPFILSNIAGILDVSKKLESRHVVAPEKFVAALKLMEHRYGAKDFTTSQDTSLLAPGTYYLTHVDSMYRRFYAVKGQAVTEVSNGH*	MAAERKDVGILAMDIYFPPTCVLQDELENHDGVSKGKYTIGLGQDSMAFCTEVEDVISMSLTVVKSLLENYKIDPKCIGRLEVGSETVIDKSKSIKTWLMQIFEECGNTDIEGVDSSNACYGGTAALFNCVNWVESNSWDGRYGLVVCTDSAVYAEGPARPTGGAAAIAMLIGPNAPVSFESKYRGSHMAHVYDFYKPDLASEYPVVDGKLSQTCYLMALDSCYNVFCKKYEKLEGKQFSIHDADYFVFHSPYNKLVQKSFARLYYNDFLRKCSTVEDGSREKLEPYSGLSSEESYQSRELEKASQQVAKHLYDSKVQPTTLIPKQVGNMYTASLYAALASVMHNKNETLAGQRIVMFSYGSGLTSTMFSFKINEGQHPFILSNIAGILDVSKKLESRHVVAPEKFVAALKLMEHRYGAKDFTTSQDTSLLAPGTYYLTHVDSMYRRFYAVKGQAVTEVSNGH*
DI.CM020523.1G320.3	cellular organisms	1714	47.9	1254	45.53	418	CM020523.1	1047212	1051913	+	rna-gnl|WGS:POTR|OsKitaake03g016200.2	cellular organisms	1947	42.06	1095	46.48	365	2939	1085	365	homologous	same	MAFCTEVEDVISMSLTVVKSLLENYKIDPKCIGRLEVGSETVIDKSKSIKTWLMQIFEECGNTDIEGVDSSNACYGGTAALFNCVNWVESNSWDGRYGLVVCTDSAVYAEGPARPTGGAAAIAMLIGPNAPVSFESKYRGSHMAHVYDFYKPDLASEYPVVDGKLSQTCYLMALDSCYNVFCKKYEKLEGKQFSIHDADYFVFHSPYNKLVQKSFARLYYNDFLRKCSTVEDGSREKLEPYSGLSSEESYQSRELEKASQQVAKHLYDSKVQPTTLIPKQVGNMYTASLYAALASVMHNKNETLAGQRIVMFSYGSGLTSTMFSFKINEGQHPFILSNIAGILDVSKKLESRHVVAPEKFVAALKLMEHRYGAKDFTTSQDTSLLAPGTYYLTHVDSMYRRFYAVKGQAVTEVSNGH*	MQIFEECGNTDIEGVDSSNACYGGTAALFNCVNWVESNSWDGRYGLVVCTDSAVYAEGPARPTGGAAAIAMLIGPNAPVSFESKYRGSHMAHVYDFYKPDLASEYPVVDGKLSQTCYLMALDSCYNVFCKKYEKLEGKQFSIHDADYFVFHSPYNKLVQKSFARLYYNDFLRKCSTVEDGSREKLEPYSGLSSEESYQSRELEKASQQVAKHLYDSKVQPTTLIPKQVGNMYTASLYAALASVMHNKNETLAGQRIVMFSYGSGLTSTMFSFKINEGQHPFILSNIAGILDVSKKLESRHVVAPEKFVAALKLMEHRYGAKDFTTSQDTSLLAPGTYYLTHVDSMYRRFYAVKGQAVTEVSNGH*
DI.CM020523.1G320.4	cellular organisms	1315	45.55	885	46.21	295	CM020523.1	1049742	1052116	+	rna-gnl|WGS:POTR|OsKitaake03g016200.1	cellular organisms	2083	45.51	1392	46.84	464	2374	877	295	homologous	same	MLIGPNAPVSFESKYRGSHMAHVYDFYKPDLASEYPVVDGKLSQTCYLMALDSCYNVFCKKYEKLEGKQFSIHDADYFVFHSPYNKLVQKSFARLYYNDFLRKCSTVEDGSREKLEPYSGLSSEESYQSRELEKASQQVAKHLYDSKVQPTTLIPKQVGNMYTASLYAALASVMHNKNETLAGQRIVMFSYGSGLTSTMFSFKINEGQHPFILSNIAGILDVSKKLESRHVVAPEKFVAALKLMEHRYGAKDFTTSQDTSLLAPGTYYLTHVDSMYRRFYAVKGQAVTEVSNGH*	MAAERKDVGILAMDIYFPPTCVLQDELENHDGVSKGKYTIGLGQDSMAFCTEVEDVISMSLTVVKSLLENYKIDPKCIGRLEVGSETVIDKSKSIKTWLMQIFEECGNTDIEGVDSSNACYGGTAALFNCVNWVESNSWDGRYGLVVCTDSAVYAEGPARPTGGAAAIAMLIGPNAPVSFESKYRGSHMAHVYDFYKPDLASEYPVVDGKLSQTCYLMALDSCYNVFCKKYEKLEGKQFSIHDADYFVFHSPYNKLVQKSFARLYYNDFLRKCSTVEDGSREKLEPYSGLSSEESYQSRELEKASQQVAKHLYDSKVQPTTLIPKQVGNMYTASLYAALASVMHNKNETLAGQRIVMFSYGSGLTSTMFSFKINEGQHPFILSNIAGILDVSKKLESRHVVAPEKFVAALKLMEHRYGAKDFTTSQDTSLLAPGTYYLTHVDSMYRRFYAVKGQAVTEVSNGH*
DI.CM020523.1G320.4	cellular organisms	1315	45.55	885	46.21	295	CM020523.1	1049742	1052116	+	rna-gnl|WGS:POTR|OsKitaake03g016200.2	cellular organisms	1947	42.06	1095	46.48	365	2374	877	295	homologous	same	MLIGPNAPVSFESKYRGSHMAHVYDFYKPDLASEYPVVDGKLSQTCYLMALDSCYNVFCKKYEKLEGKQFSIHDADYFVFHSPYNKLVQKSFARLYYNDFLRKCSTVEDGSREKLEPYSGLSSEESYQSRELEKASQQVAKHLYDSKVQPTTLIPKQVGNMYTASLYAALASVMHNKNETLAGQRIVMFSYGSGLTSTMFSFKINEGQHPFILSNIAGILDVSKKLESRHVVAPEKFVAALKLMEHRYGAKDFTTSQDTSLLAPGTYYLTHVDSMYRRFYAVKGQAVTEVSNGH*	MQIFEECGNTDIEGVDSSNACYGGTAALFNCVNWVESNSWDGRYGLVVCTDSAVYAEGPARPTGGAAAIAMLIGPNAPVSFESKYRGSHMAHVYDFYKPDLASEYPVVDGKLSQTCYLMALDSCYNVFCKKYEKLEGKQFSIHDADYFVFHSPYNKLVQKSFARLYYNDFLRKCSTVEDGSREKLEPYSGLSSEESYQSRELEKASQQVAKHLYDSKVQPTTLIPKQVGNMYTASLYAALASVMHNKNETLAGQRIVMFSYGSGLTSTMFSFKINEGQHPFILSNIAGILDVSKKLESRHVVAPEKFVAALKLMEHRYGAKDFTTSQDTSLLAPGTYYLTHVDSMYRRFYAVKGQAVTEVSNGH*
DI.CM020523.1G3209.1	Embryophyta	3336	44.75	3030	43.23	1010	CM020523.1	9717431	9725414	+	rna-gnl|WGS:POTR|OsKitaake03g132301.2	Embryophyta	3832	42.51	2964	42.88	988	4271	2923	988	homologous	same	MDGDGNLDDDGDLGNSGIGEVGGTVLRKQTSNPGMLSDSMLAAGNWRSKSKKASGTPMKTLIDEEFSKDVNARHTSPGVVGRLMGLDSLPSFGANNQHRYAQSHAEKSSPCCAHERRSFSEYIPHRRSTDEMPEVKDVFEVMEATRMKIHRSPRSKNENVTSTFGKTGSPDLDQMRQKLMDAKRLSTDESLQISEELSETLDVLASNKDLLLQFLQKLDPIVKRDLHDHDSPSSTANCITILKPSRRNQFTDTDNIYSQDKGAESYFYKQKEVEHSQSRPYTKLPNQSPKEDSGSLRQKLSRSSHQEISDKRVCSTRIVVLKPSLDKAQDIEGAFALRNELSRFDFRRHKPCHGDAMWSPCTEEYIGPLRDSETFDDVAKGSKEIARGVMKQMRSARGVGTRKHIFKPETSTFVSDERSQPLSSRSNVKSSEVFHRSSELHDGYASSSFTSSPSYSTETKVSREAKKHLSNRWKATHRYQHQADKNNGFSMLGDMLALSDQEASKVATQKISNRKYPKGESQKDRMTSTCNSPLGISSNDGWRDVATGSLPRSKSLPTPFNRGVQKSNNRKRTGRHNEFSMLKDVLKVGPYDSEHACNSRNRKSLFQDATFHSDGADRVSSDNEERAIIEREIHVNSEEPINGIALANSSKGTLLHPSNPDNELDTVYYLDTSPVVPGQKKELCSPDRQNQQIHQQSPIESDDHLLVPRLNISMTQAEGIEQHQCDDNPVCNFEEKSVSAMRIDDHQSDGNQVPWMIPQTGSESPVSSDKDDQQSPVSVLESSLDAEDIYSGDFEKISADLQGLRMQLRLLKMEATDSADDTELISSDDELTTESQPLPDKEISPTFRDEEERDFSYVLDMLIVLGINTANRDQLLDMCYLSECPAGSDVFDVLENKYNSLILWPSPERKLLFDLTNDVIADIITSVMQHSSKGLSWSCSSRLDQEGFVEVVWQRVVELRQEMEYAHEDGIDLVASEVGKMVHEDLLQETISEFLGVTKSAMICGWNEP*	MLSDSMLAAGNWRSKSKKASGTPMKTLIDEEFSKDVNARHTSPGVVGRLMGLDSLPSFGANNQHRYAQSHAEKSSPCCAHERRSFSEYIPHRRSTDEMPEVKDVFEVMEATRMKIHRSPRSKNENVTSTFGKTGSPDLDQMRQKLMDAKRLSTDESLQISEELSETLDVLASNKDLLLQFLQKLDPIVKRDLHDHDSPSSTANCITILKPSRRNQFTDTDNIYSQDKGAESYFYKQKEVEHSQSRPYTKLPNQSPKEDSGSLRQKLSRSSHQEISDKRVCSTRIVVLKPSLDKAQDIEGAFALRNELSRFDFRRHKPCHGDAMWSPCTEEYIGPLRDSETFDDVAKGSKEIARGVMKQMRSARGVGTRKHIFKPETSTFVSDERSQPLSSRSNVKSSEVFHRSSELHDGYASSSFTSSPSYSTETKVSREAKKHLSNRWKATHRYQHQADKNNGFSMLGDMLALSDQEASKVATQKISNRKYPKGESQKDRMTSTCNSPLGISSNDGWRDVATGSLPRSKSLPTPFNRGVQKSNNRKRTGRHNEFSMLKDVLKVGPYDSEHACNSRNRKSLFQDATFHSDGADRVSSDNEERAIIEREIHVNSEEPINGIALANSSKGTLLHPSNPDNELDTVYYLDTSPVVPGQKKELCSPDRQNQQIHQQSPIESDDHLLVPRLNISMTQAEGIEQHQCDDNPVCNFEEKSVSAMRIDDHQSDGNQVPWMIPQTGSESPVSSDKDDQQSPVSVLESSLDAEDIYSGDFEKISADLQGLRMQLRLLKMEATDSADDTELISSDDELTTESQPLPDKEISPTFRDEEERDFSYVLDMLIVLGINTANRDQLLDMCYLSECPAGSDVFDVLENKYNSLILWPSPERKLLFDLTNDVIADIITSVMQHSSKGLSWSCSSRLDQEGFVEVVWQRVVELRQEMEYAHEGLFMDLGWVGSEDGIDLVASEVGKMVHEDLLQETISEFLGVTKSAMICGWNEP*
DI.CM020523.1G3209.1	Embryophyta	3336	44.75	3030	43.23	1010	CM020523.1	9717431	9725414	+	rna-gnl|WGS:POTR|OsKitaake03g132301.1	Embryophyta	4079	44.62	3174	44.64	1058	6553	2958	1022	homologous	same	MDGDGNLDDDGDLGNSGIGEVGGTVLRKQTSNPGMLSDSMLAAGNWRSKSKKASGTPMKTLIDEEFSKDVNARHTSPGVVGRLMGLDSLPSFGANNQHRYAQSHAEKSSPCCAHERRSFSEYIPHRRSTDEMPEVKDVFEVMEATRMKIHRSPRSKNENVTSTFGKTGSPDLDQMRQKLMDAKRLSTDESLQISEELSETLDVLASNKDLLLQFLQKLDPIVKRDLHDHDSPSSTANCITILKPSRRNQFTDTDNIYSQDKGAESYFYKQKEVEHSQSRPYTKLPNQSPKEDSGSLRQKLSRSSHQEISDKRVCSTRIVVLKPSLDKAQDIEGAFALRNELSRFDFRRHKPCHGDAMWSPCTEEYIGPLRDSETFDDVAKGSKEIARGVMKQMRSARGVGTRKHIFKPETSTFVSDERSQPLSSRSNVKSSEVFHRSSELHDGYASSSFTSSPSYSTETKVSREAKKHLSNRWKATHRYQHQADKNNGFSMLGDMLALSDQEASKVATQKISNRKYPKGESQKDRMTSTCNSPLGISSNDGWRDVATGSLPRSKSLPTPFNRGVQKSNNRKRTGRHNEFSMLKDVLKVGPYDSEHACNSRNRKSLFQDATFHSDGADRVSSDNEERAIIEREIHVNSEEPINGIALANSSKGTLLHPSNPDNELDTVYYLDTSPVVPGQKKELCSPDRQNQQIHQQSPIESDDHLLVPRLNISMTQAEGIEQHQCDDNPVCNFEEKSVSAMRIDDHQSDGNQVPWMIPQTGSESPVSSDKDDQQSPVSVLESSLDAEDIYSGDFEKISADLQGLRMQLRLLKMEATDSADDTELISSDDELTTESQPLPDKEISPTFRDEEERDFSYVLDMLIVLGINTANRDQLLDMCYLSECPAGSDVFDVLENKYNSLILWPSPERKLLFDLTNDVIADIITSVMQHSSKGLSWSCSSRLDQEGFVEVVWQRVVELRQEMEYAHEDGIDLVASEVGKMVHEDLLQETISEFLGVTKSAMICGWNEP*	MSGGGLVAAASSSRGLQTTPGMAGIGRGRSRRRGEAGEGWMERNAAAGSTSPAAVDHRGTVLRKQTSNPGMLSDSMLAAGNWRSKSKKASGTPMKTLIDEEFSKDVNARHTSPGVVGRLMGLDSLPSFGANNQHRYAQSHAEKSSPCCAHERRSFSEYIPHRRSTDEMPEVKDVFEVMEATRMKIHRSPRSKNENVTSTFGKTGSPDLDQMRQKLMDAKRLSTDESLQISEELSETLDVLASNKDLLLQFLQKLDPIVKRDLHDHDSPSSTANCITILKPSRRNQFTDTDNIYSQDKGAESYFYKQKEVEHSQSRPYTKLPNQSPKEDSGSLRQKLSRSSHQEISDKRVCSTRIVVLKPSLDKAQDIEGAFALRNELSRFDFRRHKPCHGDAMWSPCTEEYIGPLRDSETFDDVAKGSKEIARGVMKQMRSARGVGTRKHIFKPETSTFVSDERSQPLSSRSNVKSSEVFHRSSELHDGYASSSFTSSPSYSTETKVSREAKKHLSNRWKATHRYQHQADKNNGFSMLGDMLALSDQEASKVATQKISNRKYPKGESQKDRMTSTCNSPLGISSNDGWRDVATGSLPRSKSLPTPFNRGVQKSNNRKRTGRHNEFSMLKDVLKVGPYDSEHACNSRNRKSLFQDATFHSDGADRVSSDNEERAIIEREIHVNSEEPINGIALANSSKGTLLHPSNPDNELDTVYYLDTSPVVPGQKKELCSPDRQNQQIHQQSPIESDDHLLVPRLNISMTQAEGIEQHQCDDNPVCNFEEKSVSAMRIDDHQSDGNQVPWMIPQTGSESPVSSDKDDQQSPVSVLESSLDAEDIYSGDFEKISADLQGLRMQLRLLKMEATDSADDTELISSDDELTTESQPLPDKEISPTFRDEEERDFSYVLDMLIVLGINTANRDQLLDMCYLSECPAGSDVFDVLENKYNSLILWPSPERKLLFDLTNDVIADIITSVMQHSSKGLSWSCSSRLDQEGFVEVVWQRVVELRQEMEYAHEGLFMDLGWVGSEDGIDLVASEVGKMVHEDLLQETISEFLGVTKSAMICGWNEP*
DI.CM020523.1G3209.2	Embryophyta	4014	45.47	3066	43.35	1022	CM020523.1	9717074	9725699	+	rna-gnl|WGS:POTR|OsKitaake03g132301.2	Embryophyta	3832	42.51	2964	42.88	988	4556	2960	988	homologous	same	MDGDGNLDDDGDLGNSGIGEVGGTVLRKQTSNPGMLSDSMLAAGNWRSKSKKASGTPMKTLIDEEFSKDVNARHTSPGVVGRLMGLDSLPSFGANNQHRYAQSHAEKSSPCCAHERRSFSEYIPHRRSTDEMPEVKDVFEVMEATRMKIHRSPRSKNENVTSTFGKTGSPDLDQMRQKLMDAKRLSTDESLQISEELSETLDVLASNKDLLLQFLQKLDPIVKRDLHDHDSPSSTANCITILKPSRRNQFTDTDNIYSQDKGAESYFYKQKEVEHSQSRPYTKLPNQSPKEDSGSLRQKLSRSSHQEISDKRVCSTRIVVLKPSLDKAQDIEGAFALRNELSRFDFRRHKPCHGDAMWSPCTEEYIGPLRDSETFDDVAKGSKEIARGVMKQMRSARGVGTRKHIFKPETSTFVSDERSQPLSSRSNVKSSEVFHRSSELHDGYASSSFTSSPSYSTETKVSREAKKHLSNRWKATHRYQHQADKNNGFSMLGDMLALSDQEASKVATQKISNRKYPKGESQKDRMTSTCNSPLGISSNDGWRDVATGSLPRSKSLPTPFNRGVQKSNNRKRTGRHNEFSMLKDVLKVGPYDSEHACNSRNRKSLFQDATFHSDGADRVSSDNEERAIIEREIHVNSEEPINGIALANSSKGTLLHPSNPDNELDTVYYLDTSPVVPGQKKELCSPDRQNQQIHQQSPIESDDHLLVPRLNISMTQAEGIEQHQCDDNPVCNFEEKSVSAMRIDDHQSDGNQVPWMIPQTGSESPVSSDKDDQQSPVSVLESSLDAEDIYSGDFEKISADLQGLRMQLRLLKMEATDSADDTELISSDDELTTESQPLPDKEISPTFRDEEERDFSYVLDMLIVLGINTANRDQLLDMCYLSECPAGSDVFDVLENKYNSLILWPSPERKLLFDLTNDVIADIITSVMQHSSKGLSWSCSSRLDQEGFVEVVWQRVVELRQEMEYAHEGLFMDLGWVGSEDGIDLVASEVGKMVHEDLLQETISEFLGVTKSAMICGWNEP*	MLSDSMLAAGNWRSKSKKASGTPMKTLIDEEFSKDVNARHTSPGVVGRLMGLDSLPSFGANNQHRYAQSHAEKSSPCCAHERRSFSEYIPHRRSTDEMPEVKDVFEVMEATRMKIHRSPRSKNENVTSTFGKTGSPDLDQMRQKLMDAKRLSTDESLQISEELSETLDVLASNKDLLLQFLQKLDPIVKRDLHDHDSPSSTANCITILKPSRRNQFTDTDNIYSQDKGAESYFYKQKEVEHSQSRPYTKLPNQSPKEDSGSLRQKLSRSSHQEISDKRVCSTRIVVLKPSLDKAQDIEGAFALRNELSRFDFRRHKPCHGDAMWSPCTEEYIGPLRDSETFDDVAKGSKEIARGVMKQMRSARGVGTRKHIFKPETSTFVSDERSQPLSSRSNVKSSEVFHRSSELHDGYASSSFTSSPSYSTETKVSREAKKHLSNRWKATHRYQHQADKNNGFSMLGDMLALSDQEASKVATQKISNRKYPKGESQKDRMTSTCNSPLGISSNDGWRDVATGSLPRSKSLPTPFNRGVQKSNNRKRTGRHNEFSMLKDVLKVGPYDSEHACNSRNRKSLFQDATFHSDGADRVSSDNEERAIIEREIHVNSEEPINGIALANSSKGTLLHPSNPDNELDTVYYLDTSPVVPGQKKELCSPDRQNQQIHQQSPIESDDHLLVPRLNISMTQAEGIEQHQCDDNPVCNFEEKSVSAMRIDDHQSDGNQVPWMIPQTGSESPVSSDKDDQQSPVSVLESSLDAEDIYSGDFEKISADLQGLRMQLRLLKMEATDSADDTELISSDDELTTESQPLPDKEISPTFRDEEERDFSYVLDMLIVLGINTANRDQLLDMCYLSECPAGSDVFDVLENKYNSLILWPSPERKLLFDLTNDVIADIITSVMQHSSKGLSWSCSSRLDQEGFVEVVWQRVVELRQEMEYAHEGLFMDLGWVGSEDGIDLVASEVGKMVHEDLLQETISEFLGVTKSAMICGWNEP*
DI.CM020523.1G3209.2	Embryophyta	4014	45.47	3066	43.35	1022	CM020523.1	9717074	9725699	+	rna-gnl|WGS:POTR|OsKitaake03g132301.1	Embryophyta	4079	44.62	3174	44.64	1058	6838	2995	1022	homologous	same	MDGDGNLDDDGDLGNSGIGEVGGTVLRKQTSNPGMLSDSMLAAGNWRSKSKKASGTPMKTLIDEEFSKDVNARHTSPGVVGRLMGLDSLPSFGANNQHRYAQSHAEKSSPCCAHERRSFSEYIPHRRSTDEMPEVKDVFEVMEATRMKIHRSPRSKNENVTSTFGKTGSPDLDQMRQKLMDAKRLSTDESLQISEELSETLDVLASNKDLLLQFLQKLDPIVKRDLHDHDSPSSTANCITILKPSRRNQFTDTDNIYSQDKGAESYFYKQKEVEHSQSRPYTKLPNQSPKEDSGSLRQKLSRSSHQEISDKRVCSTRIVVLKPSLDKAQDIEGAFALRNELSRFDFRRHKPCHGDAMWSPCTEEYIGPLRDSETFDDVAKGSKEIARGVMKQMRSARGVGTRKHIFKPETSTFVSDERSQPLSSRSNVKSSEVFHRSSELHDGYASSSFTSSPSYSTETKVSREAKKHLSNRWKATHRYQHQADKNNGFSMLGDMLALSDQEASKVATQKISNRKYPKGESQKDRMTSTCNSPLGISSNDGWRDVATGSLPRSKSLPTPFNRGVQKSNNRKRTGRHNEFSMLKDVLKVGPYDSEHACNSRNRKSLFQDATFHSDGADRVSSDNEERAIIEREIHVNSEEPINGIALANSSKGTLLHPSNPDNELDTVYYLDTSPVVPGQKKELCSPDRQNQQIHQQSPIESDDHLLVPRLNISMTQAEGIEQHQCDDNPVCNFEEKSVSAMRIDDHQSDGNQVPWMIPQTGSESPVSSDKDDQQSPVSVLESSLDAEDIYSGDFEKISADLQGLRMQLRLLKMEATDSADDTELISSDDELTTESQPLPDKEISPTFRDEEERDFSYVLDMLIVLGINTANRDQLLDMCYLSECPAGSDVFDVLENKYNSLILWPSPERKLLFDLTNDVIADIITSVMQHSSKGLSWSCSSRLDQEGFVEVVWQRVVELRQEMEYAHEGLFMDLGWVGSEDGIDLVASEVGKMVHEDLLQETISEFLGVTKSAMICGWNEP*	MSGGGLVAAASSSRGLQTTPGMAGIGRGRSRRRGEAGEGWMERNAAAGSTSPAAVDHRGTVLRKQTSNPGMLSDSMLAAGNWRSKSKKASGTPMKTLIDEEFSKDVNARHTSPGVVGRLMGLDSLPSFGANNQHRYAQSHAEKSSPCCAHERRSFSEYIPHRRSTDEMPEVKDVFEVMEATRMKIHRSPRSKNENVTSTFGKTGSPDLDQMRQKLMDAKRLSTDESLQISEELSETLDVLASNKDLLLQFLQKLDPIVKRDLHDHDSPSSTANCITILKPSRRNQFTDTDNIYSQDKGAESYFYKQKEVEHSQSRPYTKLPNQSPKEDSGSLRQKLSRSSHQEISDKRVCSTRIVVLKPSLDKAQDIEGAFALRNELSRFDFRRHKPCHGDAMWSPCTEEYIGPLRDSETFDDVAKGSKEIARGVMKQMRSARGVGTRKHIFKPETSTFVSDERSQPLSSRSNVKSSEVFHRSSELHDGYASSSFTSSPSYSTETKVSREAKKHLSNRWKATHRYQHQADKNNGFSMLGDMLALSDQEASKVATQKISNRKYPKGESQKDRMTSTCNSPLGISSNDGWRDVATGSLPRSKSLPTPFNRGVQKSNNRKRTGRHNEFSMLKDVLKVGPYDSEHACNSRNRKSLFQDATFHSDGADRVSSDNEERAIIEREIHVNSEEPINGIALANSSKGTLLHPSNPDNELDTVYYLDTSPVVPGQKKELCSPDRQNQQIHQQSPIESDDHLLVPRLNISMTQAEGIEQHQCDDNPVCNFEEKSVSAMRIDDHQSDGNQVPWMIPQTGSESPVSSDKDDQQSPVSVLESSLDAEDIYSGDFEKISADLQGLRMQLRLLKMEATDSADDTELISSDDELTTESQPLPDKEISPTFRDEEERDFSYVLDMLIVLGINTANRDQLLDMCYLSECPAGSDVFDVLENKYNSLILWPSPERKLLFDLTNDVIADIITSVMQHSSKGLSWSCSSRLDQEGFVEVVWQRVVELRQEMEYAHEGLFMDLGWVGSEDGIDLVASEVGKMVHEDLLQETISEFLGVTKSAMICGWNEP*
DI.CM020523.1G3209.3	Embryophyta	4312	45.87	3174	44.64	1058	CM020523.1	9718875	9726509	+	rna-gnl|WGS:POTR|OsKitaake03g132301.1	Embryophyta	4079	44.62	3174	44.64	1058	7066	3169	1058	identical	same	MSGGGLVAAASSSRGLQTTPGMAGIGRGRSRRRGEAGEGWMERNAAAGSTSPAAVDHRGTVLRKQTSNPGMLSDSMLAAGNWRSKSKKASGTPMKTLIDEEFSKDVNARHTSPGVVGRLMGLDSLPSFGANNQHRYAQSHAEKSSPCCAHERRSFSEYIPHRRSTDEMPEVKDVFEVMEATRMKIHRSPRSKNENVTSTFGKTGSPDLDQMRQKLMDAKRLSTDESLQISEELSETLDVLASNKDLLLQFLQKLDPIVKRDLHDHDSPSSTANCITILKPSRRNQFTDTDNIYSQDKGAESYFYKQKEVEHSQSRPYTKLPNQSPKEDSGSLRQKLSRSSHQEISDKRVCSTRIVVLKPSLDKAQDIEGAFALRNELSRFDFRRHKPCHGDAMWSPCTEEYIGPLRDSETFDDVAKGSKEIARGVMKQMRSARGVGTRKHIFKPETSTFVSDERSQPLSSRSNVKSSEVFHRSSELHDGYASSSFTSSPSYSTETKVSREAKKHLSNRWKATHRYQHQADKNNGFSMLGDMLALSDQEASKVATQKISNRKYPKGESQKDRMTSTCNSPLGISSNDGWRDVATGSLPRSKSLPTPFNRGVQKSNNRKRTGRHNEFSMLKDVLKVGPYDSEHACNSRNRKSLFQDATFHSDGADRVSSDNEERAIIEREIHVNSEEPINGIALANSSKGTLLHPSNPDNELDTVYYLDTSPVVPGQKKELCSPDRQNQQIHQQSPIESDDHLLVPRLNISMTQAEGIEQHQCDDNPVCNFEEKSVSAMRIDDHQSDGNQVPWMIPQTGSESPVSSDKDDQQSPVSVLESSLDAEDIYSGDFEKISADLQGLRMQLRLLKMEATDSADDTELISSDDELTTESQPLPDKEISPTFRDEEERDFSYVLDMLIVLGINTANRDQLLDMCYLSECPAGSDVFDVLENKYNSLILWPSPERKLLFDLTNDVIADIITSVMQHSSKGLSWSCSSRLDQEGFVEVVWQRVVELRQEMEYAHEGLFMDLGWVGSEDGIDLVASEVGKMVHEDLLQETISEFLGVTKSAMICGWNEP*	MSGGGLVAAASSSRGLQTTPGMAGIGRGRSRRRGEAGEGWMERNAAAGSTSPAAVDHRGTVLRKQTSNPGMLSDSMLAAGNWRSKSKKASGTPMKTLIDEEFSKDVNARHTSPGVVGRLMGLDSLPSFGANNQHRYAQSHAEKSSPCCAHERRSFSEYIPHRRSTDEMPEVKDVFEVMEATRMKIHRSPRSKNENVTSTFGKTGSPDLDQMRQKLMDAKRLSTDESLQISEELSETLDVLASNKDLLLQFLQKLDPIVKRDLHDHDSPSSTANCITILKPSRRNQFTDTDNIYSQDKGAESYFYKQKEVEHSQSRPYTKLPNQSPKEDSGSLRQKLSRSSHQEISDKRVCSTRIVVLKPSLDKAQDIEGAFALRNELSRFDFRRHKPCHGDAMWSPCTEEYIGPLRDSETFDDVAKGSKEIARGVMKQMRSARGVGTRKHIFKPETSTFVSDERSQPLSSRSNVKSSEVFHRSSELHDGYASSSFTSSPSYSTETKVSREAKKHLSNRWKATHRYQHQADKNNGFSMLGDMLALSDQEASKVATQKISNRKYPKGESQKDRMTSTCNSPLGISSNDGWRDVATGSLPRSKSLPTPFNRGVQKSNNRKRTGRHNEFSMLKDVLKVGPYDSEHACNSRNRKSLFQDATFHSDGADRVSSDNEERAIIEREIHVNSEEPINGIALANSSKGTLLHPSNPDNELDTVYYLDTSPVVPGQKKELCSPDRQNQQIHQQSPIESDDHLLVPRLNISMTQAEGIEQHQCDDNPVCNFEEKSVSAMRIDDHQSDGNQVPWMIPQTGSESPVSSDKDDQQSPVSVLESSLDAEDIYSGDFEKISADLQGLRMQLRLLKMEATDSADDTELISSDDELTTESQPLPDKEISPTFRDEEERDFSYVLDMLIVLGINTANRDQLLDMCYLSECPAGSDVFDVLENKYNSLILWPSPERKLLFDLTNDVIADIITSVMQHSSKGLSWSCSSRLDQEGFVEVVWQRVVELRQEMEYAHEGLFMDLGWVGSEDGIDLVASEVGKMVHEDLLQETISEFLGVTKSAMICGWNEP*
DI.CM020523.1G3209.3	Embryophyta	4312	45.87	3174	44.64	1058	CM020523.1	9718875	9726509	+	rna-gnl|WGS:POTR|OsKitaake03g132301.2	Embryophyta	3832	42.51	2964	42.88	988	4798	2960	988	homologous	same	MSGGGLVAAASSSRGLQTTPGMAGIGRGRSRRRGEAGEGWMERNAAAGSTSPAAVDHRGTVLRKQTSNPGMLSDSMLAAGNWRSKSKKASGTPMKTLIDEEFSKDVNARHTSPGVVGRLMGLDSLPSFGANNQHRYAQSHAEKSSPCCAHERRSFSEYIPHRRSTDEMPEVKDVFEVMEATRMKIHRSPRSKNENVTSTFGKTGSPDLDQMRQKLMDAKRLSTDESLQISEELSETLDVLASNKDLLLQFLQKLDPIVKRDLHDHDSPSSTANCITILKPSRRNQFTDTDNIYSQDKGAESYFYKQKEVEHSQSRPYTKLPNQSPKEDSGSLRQKLSRSSHQEISDKRVCSTRIVVLKPSLDKAQDIEGAFALRNELSRFDFRRHKPCHGDAMWSPCTEEYIGPLRDSETFDDVAKGSKEIARGVMKQMRSARGVGTRKHIFKPETSTFVSDERSQPLSSRSNVKSSEVFHRSSELHDGYASSSFTSSPSYSTETKVSREAKKHLSNRWKATHRYQHQADKNNGFSMLGDMLALSDQEASKVATQKISNRKYPKGESQKDRMTSTCNSPLGISSNDGWRDVATGSLPRSKSLPTPFNRGVQKSNNRKRTGRHNEFSMLKDVLKVGPYDSEHACNSRNRKSLFQDATFHSDGADRVSSDNEERAIIEREIHVNSEEPINGIALANSSKGTLLHPSNPDNELDTVYYLDTSPVVPGQKKELCSPDRQNQQIHQQSPIESDDHLLVPRLNISMTQAEGIEQHQCDDNPVCNFEEKSVSAMRIDDHQSDGNQVPWMIPQTGSESPVSSDKDDQQSPVSVLESSLDAEDIYSGDFEKISADLQGLRMQLRLLKMEATDSADDTELISSDDELTTESQPLPDKEISPTFRDEEERDFSYVLDMLIVLGINTANRDQLLDMCYLSECPAGSDVFDVLENKYNSLILWPSPERKLLFDLTNDVIADIITSVMQHSSKGLSWSCSSRLDQEGFVEVVWQRVVELRQEMEYAHEGLFMDLGWVGSEDGIDLVASEVGKMVHEDLLQETISEFLGVTKSAMICGWNEP*	MLSDSMLAAGNWRSKSKKASGTPMKTLIDEEFSKDVNARHTSPGVVGRLMGLDSLPSFGANNQHRYAQSHAEKSSPCCAHERRSFSEYIPHRRSTDEMPEVKDVFEVMEATRMKIHRSPRSKNENVTSTFGKTGSPDLDQMRQKLMDAKRLSTDESLQISEELSETLDVLASNKDLLLQFLQKLDPIVKRDLHDHDSPSSTANCITILKPSRRNQFTDTDNIYSQDKGAESYFYKQKEVEHSQSRPYTKLPNQSPKEDSGSLRQKLSRSSHQEISDKRVCSTRIVVLKPSLDKAQDIEGAFALRNELSRFDFRRHKPCHGDAMWSPCTEEYIGPLRDSETFDDVAKGSKEIARGVMKQMRSARGVGTRKHIFKPETSTFVSDERSQPLSSRSNVKSSEVFHRSSELHDGYASSSFTSSPSYSTETKVSREAKKHLSNRWKATHRYQHQADKNNGFSMLGDMLALSDQEASKVATQKISNRKYPKGESQKDRMTSTCNSPLGISSNDGWRDVATGSLPRSKSLPTPFNRGVQKSNNRKRTGRHNEFSMLKDVLKVGPYDSEHACNSRNRKSLFQDATFHSDGADRVSSDNEERAIIEREIHVNSEEPINGIALANSSKGTLLHPSNPDNELDTVYYLDTSPVVPGQKKELCSPDRQNQQIHQQSPIESDDHLLVPRLNISMTQAEGIEQHQCDDNPVCNFEEKSVSAMRIDDHQSDGNQVPWMIPQTGSESPVSSDKDDQQSPVSVLESSLDAEDIYSGDFEKISADLQGLRMQLRLLKMEATDSADDTELISSDDELTTESQPLPDKEISPTFRDEEERDFSYVLDMLIVLGINTANRDQLLDMCYLSECPAGSDVFDVLENKYNSLILWPSPERKLLFDLTNDVIADIITSVMQHSSKGLSWSCSSRLDQEGFVEVVWQRVVELRQEMEYAHEGLFMDLGWVGSEDGIDLVASEVGKMVHEDLLQETISEFLGVTKSAMICGWNEP*
DI.CM020523.1G3209.6	Embryophyta	4344	46.04	3201	44.58	1067	CM020523.1	9718961	9726600	+	rna-gnl|WGS:POTR|OsKitaake03g132301.1	Embryophyta	4079	44.62	3174	44.64	1058	6980	3169	1067	homologous	same	MSGGGLVAAASSSRGLQTTPGMAGIGRGRSRRRGEAGEGWMERNAAAGSTSPAAVDHRGTVLRKQTSNPGMLSDSMVSDLHLVEELAAGNWRSKSKKASGTPMKTLIDEEFSKDVNARHTSPGVVGRLMGLDSLPSFGANNQHRYAQSHAEKSSPCCAHERRSFSEYIPHRRSTDEMPEVKDVFEVMEATRMKIHRSPRSKNENVTSTFGKTGSPDLDQMRQKLMDAKRLSTDESLQISEELSETLDVLASNKDLLLQFLQKLDPIVKRDLHDHDSPSSTANCITILKPSRRNQFTDTDNIYSQDKGAESYFYKQKEVEHSQSRPYTKLPNQSPKEDSGSLRQKLSRSSHQEISDKRVCSTRIVVLKPSLDKAQDIEGAFALRNELSRFDFRRHKPCHGDAMWSPCTEEYIGPLRDSETFDDVAKGSKEIARGVMKQMRSARGVGTRKHIFKPETSTFVSDERSQPLSSRSNVKSSEVFHRSSELHDGYASSSFTSSPSYSTETKVSREAKKHLSNRWKATHRYQHQADKNNGFSMLGDMLALSDQEASKVATQKISNRKYPKGESQKDRMTSTCNSPLGISSNDGWRDVATGSLPRSKSLPTPFNRGVQKSNNRKRTGRHNEFSMLKDVLKVGPYDSEHACNSRNRKSLFQDATFHSDGADRVSSDNEERAIIEREIHVNSEEPINGIALANSSKGTLLHPSNPDNELDTVYYLDTSPVVPGQKKELCSPDRQNQQIHQQSPIESDDHLLVPRLNISMTQAEGIEQHQCDDNPVCNFEEKSVSAMRIDDHQSDGNQVPWMIPQTGSESPVSSDKDDQQSPVSVLESSLDAEDIYSGDFEKISADLQGLRMQLRLLKMEATDSADDTELISSDDELTTESQPLPDKEISPTFRDEEERDFSYVLDMLIVLGINTANRDQLLDMCYLSECPAGSDVFDVLENKYNSLILWPSPERKLLFDLTNDVIADIITSVMQHSSKGLSWSCSSRLDQEGFVEVVWQRVVELRQEMEYAHEGLFMDLGWVGSEDGIDLVASEVGKMVHEDLLQETISEFLGVTKSAMICGWNEP*	MSGGGLVAAASSSRGLQTTPGMAGIGRGRSRRRGEAGEGWMERNAAAGSTSPAAVDHRGTVLRKQTSNPGMLSDSMLAAGNWRSKSKKASGTPMKTLIDEEFSKDVNARHTSPGVVGRLMGLDSLPSFGANNQHRYAQSHAEKSSPCCAHERRSFSEYIPHRRSTDEMPEVKDVFEVMEATRMKIHRSPRSKNENVTSTFGKTGSPDLDQMRQKLMDAKRLSTDESLQISEELSETLDVLASNKDLLLQFLQKLDPIVKRDLHDHDSPSSTANCITILKPSRRNQFTDTDNIYSQDKGAESYFYKQKEVEHSQSRPYTKLPNQSPKEDSGSLRQKLSRSSHQEISDKRVCSTRIVVLKPSLDKAQDIEGAFALRNELSRFDFRRHKPCHGDAMWSPCTEEYIGPLRDSETFDDVAKGSKEIARGVMKQMRSARGVGTRKHIFKPETSTFVSDERSQPLSSRSNVKSSEVFHRSSELHDGYASSSFTSSPSYSTETKVSREAKKHLSNRWKATHRYQHQADKNNGFSMLGDMLALSDQEASKVATQKISNRKYPKGESQKDRMTSTCNSPLGISSNDGWRDVATGSLPRSKSLPTPFNRGVQKSNNRKRTGRHNEFSMLKDVLKVGPYDSEHACNSRNRKSLFQDATFHSDGADRVSSDNEERAIIEREIHVNSEEPINGIALANSSKGTLLHPSNPDNELDTVYYLDTSPVVPGQKKELCSPDRQNQQIHQQSPIESDDHLLVPRLNISMTQAEGIEQHQCDDNPVCNFEEKSVSAMRIDDHQSDGNQVPWMIPQTGSESPVSSDKDDQQSPVSVLESSLDAEDIYSGDFEKISADLQGLRMQLRLLKMEATDSADDTELISSDDELTTESQPLPDKEISPTFRDEEERDFSYVLDMLIVLGINTANRDQLLDMCYLSECPAGSDVFDVLENKYNSLILWPSPERKLLFDLTNDVIADIITSVMQHSSKGLSWSCSSRLDQEGFVEVVWQRVVELRQEMEYAHEGLFMDLGWVGSEDGIDLVASEVGKMVHEDLLQETISEFLGVTKSAMICGWNEP*
DI.CM020523.1G3209.6	Embryophyta	4344	46.04	3201	44.58	1067	CM020523.1	9718961	9726600	+	rna-gnl|WGS:POTR|OsKitaake03g132301.2	Embryophyta	3832	42.51	2964	42.88	988	4798	2960	997	homologous	same	MSGGGLVAAASSSRGLQTTPGMAGIGRGRSRRRGEAGEGWMERNAAAGSTSPAAVDHRGTVLRKQTSNPGMLSDSMVSDLHLVEELAAGNWRSKSKKASGTPMKTLIDEEFSKDVNARHTSPGVVGRLMGLDSLPSFGANNQHRYAQSHAEKSSPCCAHERRSFSEYIPHRRSTDEMPEVKDVFEVMEATRMKIHRSPRSKNENVTSTFGKTGSPDLDQMRQKLMDAKRLSTDESLQISEELSETLDVLASNKDLLLQFLQKLDPIVKRDLHDHDSPSSTANCITILKPSRRNQFTDTDNIYSQDKGAESYFYKQKEVEHSQSRPYTKLPNQSPKEDSGSLRQKLSRSSHQEISDKRVCSTRIVVLKPSLDKAQDIEGAFALRNELSRFDFRRHKPCHGDAMWSPCTEEYIGPLRDSETFDDVAKGSKEIARGVMKQMRSARGVGTRKHIFKPETSTFVSDERSQPLSSRSNVKSSEVFHRSSELHDGYASSSFTSSPSYSTETKVSREAKKHLSNRWKATHRYQHQADKNNGFSMLGDMLALSDQEASKVATQKISNRKYPKGESQKDRMTSTCNSPLGISSNDGWRDVATGSLPRSKSLPTPFNRGVQKSNNRKRTGRHNEFSMLKDVLKVGPYDSEHACNSRNRKSLFQDATFHSDGADRVSSDNEERAIIEREIHVNSEEPINGIALANSSKGTLLHPSNPDNELDTVYYLDTSPVVPGQKKELCSPDRQNQQIHQQSPIESDDHLLVPRLNISMTQAEGIEQHQCDDNPVCNFEEKSVSAMRIDDHQSDGNQVPWMIPQTGSESPVSSDKDDQQSPVSVLESSLDAEDIYSGDFEKISADLQGLRMQLRLLKMEATDSADDTELISSDDELTTESQPLPDKEISPTFRDEEERDFSYVLDMLIVLGINTANRDQLLDMCYLSECPAGSDVFDVLENKYNSLILWPSPERKLLFDLTNDVIADIITSVMQHSSKGLSWSCSSRLDQEGFVEVVWQRVVELRQEMEYAHEGLFMDLGWVGSEDGIDLVASEVGKMVHEDLLQETISEFLGVTKSAMICGWNEP*	MLSDSMLAAGNWRSKSKKASGTPMKTLIDEEFSKDVNARHTSPGVVGRLMGLDSLPSFGANNQHRYAQSHAEKSSPCCAHERRSFSEYIPHRRSTDEMPEVKDVFEVMEATRMKIHRSPRSKNENVTSTFGKTGSPDLDQMRQKLMDAKRLSTDESLQISEELSETLDVLASNKDLLLQFLQKLDPIVKRDLHDHDSPSSTANCITILKPSRRNQFTDTDNIYSQDKGAESYFYKQKEVEHSQSRPYTKLPNQSPKEDSGSLRQKLSRSSHQEISDKRVCSTRIVVLKPSLDKAQDIEGAFALRNELSRFDFRRHKPCHGDAMWSPCTEEYIGPLRDSETFDDVAKGSKEIARGVMKQMRSARGVGTRKHIFKPETSTFVSDERSQPLSSRSNVKSSEVFHRSSELHDGYASSSFTSSPSYSTETKVSREAKKHLSNRWKATHRYQHQADKNNGFSMLGDMLALSDQEASKVATQKISNRKYPKGESQKDRMTSTCNSPLGISSNDGWRDVATGSLPRSKSLPTPFNRGVQKSNNRKRTGRHNEFSMLKDVLKVGPYDSEHACNSRNRKSLFQDATFHSDGADRVSSDNEERAIIEREIHVNSEEPINGIALANSSKGTLLHPSNPDNELDTVYYLDTSPVVPGQKKELCSPDRQNQQIHQQSPIESDDHLLVPRLNISMTQAEGIEQHQCDDNPVCNFEEKSVSAMRIDDHQSDGNQVPWMIPQTGSESPVSSDKDDQQSPVSVLESSLDAEDIYSGDFEKISADLQGLRMQLRLLKMEATDSADDTELISSDDELTTESQPLPDKEISPTFRDEEERDFSYVLDMLIVLGINTANRDQLLDMCYLSECPAGSDVFDVLENKYNSLILWPSPERKLLFDLTNDVIADIITSVMQHSSKGLSWSCSSRLDQEGFVEVVWQRVVELRQEMEYAHEGLFMDLGWVGSEDGIDLVASEVGKMVHEDLLQETISEFLGVTKSAMICGWNEP*
DI.CM020523.1G3209.8	Embryophyta	4700	43.28	2991	42.83	997	CM020523.1	9719017	9725928	+	rna-gnl|WGS:POTR|OsKitaake03g132301.2	Embryophyta	3832	42.51	2964	42.88	988	4785	2960	997	homologous	same	MLSDSMVSDLHLVEELAAGNWRSKSKKASGTPMKTLIDEEFSKDVNARHTSPGVVGRLMGLDSLPSFGANNQHRYAQSHAEKSSPCCAHERRSFSEYIPHRRSTDEMPEVKDVFEVMEATRMKIHRSPRSKNENVTSTFGKTGSPDLDQMRQKLMDAKRLSTDESLQISEELSETLDVLASNKDLLLQFLQKLDPIVKRDLHDHDSPSSTANCITILKPSRRNQFTDTDNIYSQDKGAESYFYKQKEVEHSQSRPYTKLPNQSPKEDSGSLRQKLSRSSHQEISDKRVCSTRIVVLKPSLDKAQDIEGAFALRNELSRFDFRRHKPCHGDAMWSPCTEEYIGPLRDSETFDDVAKGSKEIARGVMKQMRSARGVGTRKHIFKPETSTFVSDERSQPLSSRSNVKSSEVFHRSSELHDGYASSSFTSSPSYSTETKVSREAKKHLSNRWKATHRYQHQADKNNGFSMLGDMLALSDQEASKVATQKISNRKYPKGESQKDRMTSTCNSPLGISSNDGWRDVATGSLPRSKSLPTPFNRGVQKSNNRKRTGRHNEFSMLKDVLKVGPYDSEHACNSRNRKSLFQDATFHSDGADRVSSDNEERAIIEREIHVNSEEPINGIALANSSKGTLLHPSNPDNELDTVYYLDTSPVVPGQKKELCSPDRQNQQIHQQSPIESDDHLLVPRLNISMTQAEGIEQHQCDDNPVCNFEEKSVSAMRIDDHQSDGNQVPWMIPQTGSESPVSSDKDDQQSPVSVLESSLDAEDIYSGDFEKISADLQGLRMQLRLLKMEATDSADDTELISSDDELTTESQPLPDKEISPTFRDEEERDFSYVLDMLIVLGINTANRDQLLDMCYLSECPAGSDVFDVLENKYNSLILWPSPERKLLFDLTNDVIADIITSVMQHSSKGLSWSCSSRLDQEGFVEVVWQRVVELRQEMEYAHEGLFMDLGWVGSEDGIDLVASEVGKMVHEDLLQETISEFLGVTKSAMICGWNEP*	MLSDSMLAAGNWRSKSKKASGTPMKTLIDEEFSKDVNARHTSPGVVGRLMGLDSLPSFGANNQHRYAQSHAEKSSPCCAHERRSFSEYIPHRRSTDEMPEVKDVFEVMEATRMKIHRSPRSKNENVTSTFGKTGSPDLDQMRQKLMDAKRLSTDESLQISEELSETLDVLASNKDLLLQFLQKLDPIVKRDLHDHDSPSSTANCITILKPSRRNQFTDTDNIYSQDKGAESYFYKQKEVEHSQSRPYTKLPNQSPKEDSGSLRQKLSRSSHQEISDKRVCSTRIVVLKPSLDKAQDIEGAFALRNELSRFDFRRHKPCHGDAMWSPCTEEYIGPLRDSETFDDVAKGSKEIARGVMKQMRSARGVGTRKHIFKPETSTFVSDERSQPLSSRSNVKSSEVFHRSSELHDGYASSSFTSSPSYSTETKVSREAKKHLSNRWKATHRYQHQADKNNGFSMLGDMLALSDQEASKVATQKISNRKYPKGESQKDRMTSTCNSPLGISSNDGWRDVATGSLPRSKSLPTPFNRGVQKSNNRKRTGRHNEFSMLKDVLKVGPYDSEHACNSRNRKSLFQDATFHSDGADRVSSDNEERAIIEREIHVNSEEPINGIALANSSKGTLLHPSNPDNELDTVYYLDTSPVVPGQKKELCSPDRQNQQIHQQSPIESDDHLLVPRLNISMTQAEGIEQHQCDDNPVCNFEEKSVSAMRIDDHQSDGNQVPWMIPQTGSESPVSSDKDDQQSPVSVLESSLDAEDIYSGDFEKISADLQGLRMQLRLLKMEATDSADDTELISSDDELTTESQPLPDKEISPTFRDEEERDFSYVLDMLIVLGINTANRDQLLDMCYLSECPAGSDVFDVLENKYNSLILWPSPERKLLFDLTNDVIADIITSVMQHSSKGLSWSCSSRLDQEGFVEVVWQRVVELRQEMEYAHEGLFMDLGWVGSEDGIDLVASEVGKMVHEDLLQETISEFLGVTKSAMICGWNEP*
DI.CM020523.1G3209.8	Embryophyta	4700	43.28	2991	42.83	997	CM020523.1	9719017	9725928	+	rna-gnl|WGS:POTR|OsKitaake03g132301.1	Embryophyta	4079	44.62	3174	44.64	1058	6911	2960	997	homologous	same	MLSDSMVSDLHLVEELAAGNWRSKSKKASGTPMKTLIDEEFSKDVNARHTSPGVVGRLMGLDSLPSFGANNQHRYAQSHAEKSSPCCAHERRSFSEYIPHRRSTDEMPEVKDVFEVMEATRMKIHRSPRSKNENVTSTFGKTGSPDLDQMRQKLMDAKRLSTDESLQISEELSETLDVLASNKDLLLQFLQKLDPIVKRDLHDHDSPSSTANCITILKPSRRNQFTDTDNIYSQDKGAESYFYKQKEVEHSQSRPYTKLPNQSPKEDSGSLRQKLSRSSHQEISDKRVCSTRIVVLKPSLDKAQDIEGAFALRNELSRFDFRRHKPCHGDAMWSPCTEEYIGPLRDSETFDDVAKGSKEIARGVMKQMRSARGVGTRKHIFKPETSTFVSDERSQPLSSRSNVKSSEVFHRSSELHDGYASSSFTSSPSYSTETKVSREAKKHLSNRWKATHRYQHQADKNNGFSMLGDMLALSDQEASKVATQKISNRKYPKGESQKDRMTSTCNSPLGISSNDGWRDVATGSLPRSKSLPTPFNRGVQKSNNRKRTGRHNEFSMLKDVLKVGPYDSEHACNSRNRKSLFQDATFHSDGADRVSSDNEERAIIEREIHVNSEEPINGIALANSSKGTLLHPSNPDNELDTVYYLDTSPVVPGQKKELCSPDRQNQQIHQQSPIESDDHLLVPRLNISMTQAEGIEQHQCDDNPVCNFEEKSVSAMRIDDHQSDGNQVPWMIPQTGSESPVSSDKDDQQSPVSVLESSLDAEDIYSGDFEKISADLQGLRMQLRLLKMEATDSADDTELISSDDELTTESQPLPDKEISPTFRDEEERDFSYVLDMLIVLGINTANRDQLLDMCYLSECPAGSDVFDVLENKYNSLILWPSPERKLLFDLTNDVIADIITSVMQHSSKGLSWSCSSRLDQEGFVEVVWQRVVELRQEMEYAHEGLFMDLGWVGSEDGIDLVASEVGKMVHEDLLQETISEFLGVTKSAMICGWNEP*	MSGGGLVAAASSSRGLQTTPGMAGIGRGRSRRRGEAGEGWMERNAAAGSTSPAAVDHRGTVLRKQTSNPGMLSDSMLAAGNWRSKSKKASGTPMKTLIDEEFSKDVNARHTSPGVVGRLMGLDSLPSFGANNQHRYAQSHAEKSSPCCAHERRSFSEYIPHRRSTDEMPEVKDVFEVMEATRMKIHRSPRSKNENVTSTFGKTGSPDLDQMRQKLMDAKRLSTDESLQISEELSETLDVLASNKDLLLQFLQKLDPIVKRDLHDHDSPSSTANCITILKPSRRNQFTDTDNIYSQDKGAESYFYKQKEVEHSQSRPYTKLPNQSPKEDSGSLRQKLSRSSHQEISDKRVCSTRIVVLKPSLDKAQDIEGAFALRNELSRFDFRRHKPCHGDAMWSPCTEEYIGPLRDSETFDDVAKGSKEIARGVMKQMRSARGVGTRKHIFKPETSTFVSDERSQPLSSRSNVKSSEVFHRSSELHDGYASSSFTSSPSYSTETKVSREAKKHLSNRWKATHRYQHQADKNNGFSMLGDMLALSDQEASKVATQKISNRKYPKGESQKDRMTSTCNSPLGISSNDGWRDVATGSLPRSKSLPTPFNRGVQKSNNRKRTGRHNEFSMLKDVLKVGPYDSEHACNSRNRKSLFQDATFHSDGADRVSSDNEERAIIEREIHVNSEEPINGIALANSSKGTLLHPSNPDNELDTVYYLDTSPVVPGQKKELCSPDRQNQQIHQQSPIESDDHLLVPRLNISMTQAEGIEQHQCDDNPVCNFEEKSVSAMRIDDHQSDGNQVPWMIPQTGSESPVSSDKDDQQSPVSVLESSLDAEDIYSGDFEKISADLQGLRMQLRLLKMEATDSADDTELISSDDELTTESQPLPDKEISPTFRDEEERDFSYVLDMLIVLGINTANRDQLLDMCYLSECPAGSDVFDVLENKYNSLILWPSPERKLLFDLTNDVIADIITSVMQHSSKGLSWSCSSRLDQEGFVEVVWQRVVELRQEMEYAHEGLFMDLGWVGSEDGIDLVASEVGKMVHEDLLQETISEFLGVTKSAMICGWNEP*
DI.CM020523.1G3209.9	Embryophyta	3394	42.81	2964	42.88	988	CM020523.1	9719853	9725485	+	rna-gnl|WGS:POTR|OsKitaake03g132301.1	Embryophyta	4079	44.62	3174	44.64	1058	5632	2960	988	homologous	same	MLSDSMLAAGNWRSKSKKASGTPMKTLIDEEFSKDVNARHTSPGVVGRLMGLDSLPSFGANNQHRYAQSHAEKSSPCCAHERRSFSEYIPHRRSTDEMPEVKDVFEVMEATRMKIHRSPRSKNENVTSTFGKTGSPDLDQMRQKLMDAKRLSTDESLQISEELSETLDVLASNKDLLLQFLQKLDPIVKRDLHDHDSPSSTANCITILKPSRRNQFTDTDNIYSQDKGAESYFYKQKEVEHSQSRPYTKLPNQSPKEDSGSLRQKLSRSSHQEISDKRVCSTRIVVLKPSLDKAQDIEGAFALRNELSRFDFRRHKPCHGDAMWSPCTEEYIGPLRDSETFDDVAKGSKEIARGVMKQMRSARGVGTRKHIFKPETSTFVSDERSQPLSSRSNVKSSEVFHRSSELHDGYASSSFTSSPSYSTETKVSREAKKHLSNRWKATHRYQHQADKNNGFSMLGDMLALSDQEASKVATQKISNRKYPKGESQKDRMTSTCNSPLGISSNDGWRDVATGSLPRSKSLPTPFNRGVQKSNNRKRTGRHNEFSMLKDVLKVGPYDSEHACNSRNRKSLFQDATFHSDGADRVSSDNEERAIIEREIHVNSEEPINGIALANSSKGTLLHPSNPDNELDTVYYLDTSPVVPGQKKELCSPDRQNQQIHQQSPIESDDHLLVPRLNISMTQAEGIEQHQCDDNPVCNFEEKSVSAMRIDDHQSDGNQVPWMIPQTGSESPVSSDKDDQQSPVSVLESSLDAEDIYSGDFEKISADLQGLRMQLRLLKMEATDSADDTELISSDDELTTESQPLPDKEISPTFRDEEERDFSYVLDMLIVLGINTANRDQLLDMCYLSECPAGSDVFDVLENKYNSLILWPSPERKLLFDLTNDVIADIITSVMQHSSKGLSWSCSSRLDQEGFVEVVWQRVVELRQEMEYAHEGLFMDLGWVGSEDGIDLVASEVGKMVHEDLLQETISEFLGVTKSAMICGWNEP*	MSGGGLVAAASSSRGLQTTPGMAGIGRGRSRRRGEAGEGWMERNAAAGSTSPAAVDHRGTVLRKQTSNPGMLSDSMLAAGNWRSKSKKASGTPMKTLIDEEFSKDVNARHTSPGVVGRLMGLDSLPSFGANNQHRYAQSHAEKSSPCCAHERRSFSEYIPHRRSTDEMPEVKDVFEVMEATRMKIHRSPRSKNENVTSTFGKTGSPDLDQMRQKLMDAKRLSTDESLQISEELSETLDVLASNKDLLLQFLQKLDPIVKRDLHDHDSPSSTANCITILKPSRRNQFTDTDNIYSQDKGAESYFYKQKEVEHSQSRPYTKLPNQSPKEDSGSLRQKLSRSSHQEISDKRVCSTRIVVLKPSLDKAQDIEGAFALRNELSRFDFRRHKPCHGDAMWSPCTEEYIGPLRDSETFDDVAKGSKEIARGVMKQMRSARGVGTRKHIFKPETSTFVSDERSQPLSSRSNVKSSEVFHRSSELHDGYASSSFTSSPSYSTETKVSREAKKHLSNRWKATHRYQHQADKNNGFSMLGDMLALSDQEASKVATQKISNRKYPKGESQKDRMTSTCNSPLGISSNDGWRDVATGSLPRSKSLPTPFNRGVQKSNNRKRTGRHNEFSMLKDVLKVGPYDSEHACNSRNRKSLFQDATFHSDGADRVSSDNEERAIIEREIHVNSEEPINGIALANSSKGTLLHPSNPDNELDTVYYLDTSPVVPGQKKELCSPDRQNQQIHQQSPIESDDHLLVPRLNISMTQAEGIEQHQCDDNPVCNFEEKSVSAMRIDDHQSDGNQVPWMIPQTGSESPVSSDKDDQQSPVSVLESSLDAEDIYSGDFEKISADLQGLRMQLRLLKMEATDSADDTELISSDDELTTESQPLPDKEISPTFRDEEERDFSYVLDMLIVLGINTANRDQLLDMCYLSECPAGSDVFDVLENKYNSLILWPSPERKLLFDLTNDVIADIITSVMQHSSKGLSWSCSSRLDQEGFVEVVWQRVVELRQEMEYAHEGLFMDLGWVGSEDGIDLVASEVGKMVHEDLLQETISEFLGVTKSAMICGWNEP*
DI.CM020523.1G3209.9	Embryophyta	3394	42.81	2964	42.88	988	CM020523.1	9719853	9725485	+	rna-gnl|WGS:POTR|OsKitaake03g132301.2	Embryophyta	3832	42.51	2964	42.88	988	4342	2960	988	identical	same	MLSDSMLAAGNWRSKSKKASGTPMKTLIDEEFSKDVNARHTSPGVVGRLMGLDSLPSFGANNQHRYAQSHAEKSSPCCAHERRSFSEYIPHRRSTDEMPEVKDVFEVMEATRMKIHRSPRSKNENVTSTFGKTGSPDLDQMRQKLMDAKRLSTDESLQISEELSETLDVLASNKDLLLQFLQKLDPIVKRDLHDHDSPSSTANCITILKPSRRNQFTDTDNIYSQDKGAESYFYKQKEVEHSQSRPYTKLPNQSPKEDSGSLRQKLSRSSHQEISDKRVCSTRIVVLKPSLDKAQDIEGAFALRNELSRFDFRRHKPCHGDAMWSPCTEEYIGPLRDSETFDDVAKGSKEIARGVMKQMRSARGVGTRKHIFKPETSTFVSDERSQPLSSRSNVKSSEVFHRSSELHDGYASSSFTSSPSYSTETKVSREAKKHLSNRWKATHRYQHQADKNNGFSMLGDMLALSDQEASKVATQKISNRKYPKGESQKDRMTSTCNSPLGISSNDGWRDVATGSLPRSKSLPTPFNRGVQKSNNRKRTGRHNEFSMLKDVLKVGPYDSEHACNSRNRKSLFQDATFHSDGADRVSSDNEERAIIEREIHVNSEEPINGIALANSSKGTLLHPSNPDNELDTVYYLDTSPVVPGQKKELCSPDRQNQQIHQQSPIESDDHLLVPRLNISMTQAEGIEQHQCDDNPVCNFEEKSVSAMRIDDHQSDGNQVPWMIPQTGSESPVSSDKDDQQSPVSVLESSLDAEDIYSGDFEKISADLQGLRMQLRLLKMEATDSADDTELISSDDELTTESQPLPDKEISPTFRDEEERDFSYVLDMLIVLGINTANRDQLLDMCYLSECPAGSDVFDVLENKYNSLILWPSPERKLLFDLTNDVIADIITSVMQHSSKGLSWSCSSRLDQEGFVEVVWQRVVELRQEMEYAHEGLFMDLGWVGSEDGIDLVASEVGKMVHEDLLQETISEFLGVTKSAMICGWNEP*	MLSDSMLAAGNWRSKSKKASGTPMKTLIDEEFSKDVNARHTSPGVVGRLMGLDSLPSFGANNQHRYAQSHAEKSSPCCAHERRSFSEYIPHRRSTDEMPEVKDVFEVMEATRMKIHRSPRSKNENVTSTFGKTGSPDLDQMRQKLMDAKRLSTDESLQISEELSETLDVLASNKDLLLQFLQKLDPIVKRDLHDHDSPSSTANCITILKPSRRNQFTDTDNIYSQDKGAESYFYKQKEVEHSQSRPYTKLPNQSPKEDSGSLRQKLSRSSHQEISDKRVCSTRIVVLKPSLDKAQDIEGAFALRNELSRFDFRRHKPCHGDAMWSPCTEEYIGPLRDSETFDDVAKGSKEIARGVMKQMRSARGVGTRKHIFKPETSTFVSDERSQPLSSRSNVKSSEVFHRSSELHDGYASSSFTSSPSYSTETKVSREAKKHLSNRWKATHRYQHQADKNNGFSMLGDMLALSDQEASKVATQKISNRKYPKGESQKDRMTSTCNSPLGISSNDGWRDVATGSLPRSKSLPTPFNRGVQKSNNRKRTGRHNEFSMLKDVLKVGPYDSEHACNSRNRKSLFQDATFHSDGADRVSSDNEERAIIEREIHVNSEEPINGIALANSSKGTLLHPSNPDNELDTVYYLDTSPVVPGQKKELCSPDRQNQQIHQQSPIESDDHLLVPRLNISMTQAEGIEQHQCDDNPVCNFEEKSVSAMRIDDHQSDGNQVPWMIPQTGSESPVSSDKDDQQSPVSVLESSLDAEDIYSGDFEKISADLQGLRMQLRLLKMEATDSADDTELISSDDELTTESQPLPDKEISPTFRDEEERDFSYVLDMLIVLGINTANRDQLLDMCYLSECPAGSDVFDVLENKYNSLILWPSPERKLLFDLTNDVIADIITSVMQHSSKGLSWSCSSRLDQEGFVEVVWQRVVELRQEMEYAHEGLFMDLGWVGSEDGIDLVASEVGKMVHEDLLQETISEFLGVTKSAMICGWNEP*
DI.CM020523.1G321.2	Eukaryota	2405	49.77	1392	53.3	464	CM020523.1	1053280	1056953	+	rna-gnl|WGS:POTR|OsKitaake03g016300.1	Eukaryota	1700	53.12	1392	53.3	464	2968	1390	464	identical	same	MWEAEEIEDEETLEALLEASRSAQGRAALSDALADTLHLLPASTHRLLLLRLRLLRNLLAGDDLNQGTFVLLSGPAAVVSSALSSPSDSPDVARAGLQALGNAALAGEHHRAAVWDALFPGSLLELARVREKGVLDPLCMVIDTCCSGEGGRGRLEELCHEELGLPILVEIVTTAWQVGHDEEWLEWLLFKICVEEQKFETLFVALCSRNDAEHSDGDECKTEFNAKHAYLLGKLSKCLANRPKEVSVSISFALDIFNAQKHAAEIVDFTCRVNSPLPTGHPAIDVLGYSLVLLKDICAWESPPSDTQAPVDSLMQTGLVKHLLTYLRELEPPSMIRKSMARGQGDHQPALGTAKVCPYIGYRRDVVAVIANCLHRSKKVQDEVRHLDGIILLLQQCVVDEENPYLREWGLFAVKNLLEGNEENQKEVSGLKMQEAVITPEIADIGLRVEIDKETGHPKLVNN*	MWEAEEIEDEETLEALLEASRSAQGRAALSDALADTLHLLPASTHRLLLLRLRLLRNLLAGDDLNQGTFVLLSGPAAVVSSALSSPSDSPDVARAGLQALGNAALAGEHHRAAVWDALFPGSLLELARVREKGVLDPLCMVIDTCCSGEGGRGRLEELCHEELGLPILVEIVTTAWQVGHDEEWLEWLLFKICVEEQKFETLFVALCSRNDAEHSDGDECKTEFNAKHAYLLGKLSKCLANRPKEVSVSISFALDIFNAQKHAAEIVDFTCRVNSPLPTGHPAIDVLGYSLVLLKDICAWESPPSDTQAPVDSLMQTGLVKHLLTYLRELEPPSMIRKSMARGQGDHQPALGTAKVCPYIGYRRDVVAVIANCLHRSKKVQDEVRHLDGIILLLQQCVVDEENPYLREWGLFAVKNLLEGNEENQKEVSGLKMQEAVITPEIADIGLRVEIDKETGHPKLVNN*
DI.CM020523.1G3210.1	cellular organisms	3157	53.79	2049	55.64	683	CM020523.1	9732175	9735866	+	rna-gnl|WGS:POTR|OsKitaake03g132500.1	cellular organisms	2999	53.48	2049	55.64	683	3370	2045	683	identical	same	MSAYSDKGEGDLEIGLASPEAEGGGPGGPALDLSPPRAVRRPGLVMSHSGKRLDQSPAASPSPSRPVLVMSHSSNRLDQSPARPVLVMSRSSNRLDQSPASSPASSRGPVLVMSGSGNRLDSSGPSPSPSPTAAAAAAPVLVLSNSGKRMDQAGRKKYVKQVTGRHNDTELHLAAQRGDLEAVRQIIAEINAQMTGTGEEFDSEVAEIRAAVVNEPNEVEETALLIAAEKGFLDIVVELLKHSDKESLTRKNKSGFDVLHVAAKEGHRDIVKVLLDHDPSLGKTFGQSNVTPLITAAIRGHIEVVNLLLERVSGLVELSKGNGKNALHFAGRQGHVEIVKALLDADPQLARRTDKKGQTALHMAVKGTSAAVVRALVNADPAIVMLPDRNGNLALHVATRKKRSEIVNELLLLPDMNVNALTRDRKTAFDIAEGLPLSEESAEIKDCLSRAGAVRANDLNQPRDELRKTVTEIKKDVHTQLEQARKTNKNVSGIAKELRKLHREGINNATNSVTVVAVLFATVAFAAIFTVPGGNDNNGVAIAVHAVSFKIFFIFNAIALFTSLAVVVVQITLVRGETKAERRVVEIINKLMWLASVCTTVAFISSAYIVVGKHFQWAALLVTLIGGVIMAGVLGTMTYYVVRSKRTRSIRKKVKSTRRSGSNSWQQNSEFSDSEIDRIYAI*	MSAYSDKGEGDLEIGLASPEAEGGGPGGPALDLSPPRAVRRPGLVMSHSGKRLDQSPAASPSPSRPVLVMSHSSNRLDQSPARPVLVMSRSSNRLDQSPASSPASSRGPVLVMSGSGNRLDSSGPSPSPSPTAAAAAAPVLVLSNSGKRMDQAGRKKYVKQVTGRHNDTELHLAAQRGDLEAVRQIIAEINAQMTGTGEEFDSEVAEIRAAVVNEPNEVEETALLIAAEKGFLDIVVELLKHSDKESLTRKNKSGFDVLHVAAKEGHRDIVKVLLDHDPSLGKTFGQSNVTPLITAAIRGHIEVVNLLLERVSGLVELSKGNGKNALHFAGRQGHVEIVKALLDADPQLARRTDKKGQTALHMAVKGTSAAVVRALVNADPAIVMLPDRNGNLALHVATRKKRSEIVNELLLLPDMNVNALTRDRKTAFDIAEGLPLSEESAEIKDCLSRAGAVRANDLNQPRDELRKTVTEIKKDVHTQLEQARKTNKNVSGIAKELRKLHREGINNATNSVTVVAVLFATVAFAAIFTVPGGNDNNGVAIAVHAVSFKIFFIFNAIALFTSLAVVVVQITLVRGETKAERRVVEIINKLMWLASVCTTVAFISSAYIVVGKHFQWAALLVTLIGGVIMAGVLGTMTYYVVRSKRTRSIRKKVKSTRRSGSNSWQQNSEFSDSEIDRIYAI*
DI.CM020523.1G3210.2	cellular organisms	2264	57.16	1269	47.44	423	CM020523.1	9732305	9735114	+	rna-gnl|WGS:POTR|OsKitaake03g132500.1	cellular organisms	2999	53.48	2049	55.64	683	2809	1266	271	homologous	same	MFYTLPQKKATEVLLDHDPSLGKTFGQSNVTPLITAAIRGHIEVVNLLLERVSGLVELSKGNGKNALHFAGRQGHVEIVKALLDADPQLARRTDKKGQTALHMAVKGTSAAVVRALVNADPAIVMLPDRNGNLALHVATRKKRSEIVNELLLLPDMNVNALTRDRKTAFDIAEGLPLSEESAEIKDCLSRAGAVRANDLNQPRDELRKTVTEIKKDVHTQLEQARKTNKNVSGIAKELRKLHREGINNATNSVTVVAVLFATVAFAAIFTVPGGNDNNGVAIAVHAVSFKIFFIFNAIALFTSLAVVVVQITLVRGETKAERRVVEIINKLMWLASVCTTVAFISSAYIVVGKHFQWAALLVTLIGGVIMAGVLGTMTYYVVRSKRTRSIRKKVKSTRRSGSNSWQQNSEFSDSEIDRIYAI*	MSAYSDKGEGDLEIGLASPEAEGGGPGGPALDLSPPRAVRRPGLVMSHSGKRLDQSPAASPSPSRPVLVMSHSSNRLDQSPARPVLVMSRSSNRLDQSPASSPASSRGPVLVMSGSGNRLDSSGPSPSPSPTAAAAAAPVLVLSNSGKRMDQAGRKKYVKQVTGRHNDTELHLAAQRGDLEAVRQIIAEINAQMTGTGEEFDSEVAEIRAAVVNEPNEVEETALLIAAEKGFLDIVVELLKHSDKESLTRKNKSGFDVLHVAAKEGHRDIVKVLLDHDPSLGKTFGQSNVTPLITAAIRGHIEVVNLLLERVSGLVELSKGNGKNALHFAGRQGHVEIVKALLDADPQLARRTDKKGQTALHMAVKGTSAAVVRALVNADPAIVMLPDRNGNLALHVATRKKRSEIVNELLLLPDMNVNALTRDRKTAFDIAEGLPLSEESAEIKDCLSRAGAVRANDLNQPRDELRKTVTEIKKDVHTQLEQARKTNKNVSGIAKELRKLHREGINNATNSVTVVAVLFATVAFAAIFTVPGGNDNNGVAIAVHAVSFKIFFIFNAIALFTSLAVVVVQITLVRGETKAERRVVEIINKLMWLASVCTTVAFISSAYIVVGKHFQWAALLVTLIGGVIMAGVLGTMTYYVVRSKRTRSIRKKVKSTRRSGSNSWQQNSEFSDSEIDRIYAI*
DI.CM020523.1G3211.1	cellular organisms	1898	65.81	1596	68.05	532	CM020523.1	9737372	9740193	+	rna-gnl|WGS:POTR|OsKitaake03g132600.3	cellular organisms	2687	60.25	1254	67.78	418	2821	1150	255	homologous	same	MDAKNQQSGDGQQRPAQQAAGMDPAKAAAQAATRRKKMTKQLTGKRDDTALHGAARAGQLVAVQQTLSGAPPDELRALLSKQNQAGETPLFVAAEYGYVALVAEMIKYHDVATACIKARSGYDALHIAAKQGDVEVVNELLKALPELSMTVDASNTTALNTAATQGHMEVVRALMEAEPSIAARVDKKGQTALHMAAKGTRLDIVDALLAGEPTLLNLADSKGNTALHIAARKARTPIVKRLLELPDTDLKAINRSRETAFDTAEKMGNTESVAVLAEHGVPSARAMSPTGGGGGNPGRELKQQVSDIKHEVHSQLEQTRQTRVRMQGIAKQINKLHDEGLNNAINSTTVVAVLIATVAFAAIFTVPGEYVDDAGSLTPGQALGEANISHQTAFLIFFVFDSVALFISLAVVVVQTSVVVIERKAKKQMMAVINKLMWVACVLVSVAFLALSFVVVGKAERWLAVGVTIMGATILVTTIGTMLYWVIAHRIEAKRMRSIKRSSLSRSRSFSASGMSEAEWVEEEFKRMYAI*	MTVDASNTTALNTAATQGHMEVVRLLLEADASLAVIARSNGKTALHSAARNGHVEVVRALMEAEPSIAARVDKKGQTALHMAAKGTRLDIVDALLAGEPTLLNLADSKGNTALHIAARKARTPIVKRLLELPDTDLKAINRSRETAFDTAEKMGNTESVAVLAEHGVPSARAMSPTGGGGGNPGRELKQQVSDIKHEVHSQLEQTRQTRVRMQGIAKQINKLHDEGLNNAINSTTVVAVLIATVAFAAIFTVPGEYVDDAGSLTPGQALGEANISHQTAFLIFFVFDSVALFISLAVVVVQTSVVVIERKAKKQMMAVINKLMWVACVLVSVAFLALSFVVVGKAERWLAVGVTIMGATILVTTIGTMLYWVIAHRIEAKRMRSIKRSSLSRSRSFSASGMSEAEWVEEEFKRMYAI*
DI.CM020523.1G3211.1	cellular organisms	1898	65.81	1596	68.05	532	CM020523.1	9737372	9740193	+	rna-gnl|WGS:POTR|OsKitaake03g132600.2	cellular organisms	2690	60.22	1254	67.78	418	2821	1150	255	homologous	same	MDAKNQQSGDGQQRPAQQAAGMDPAKAAAQAATRRKKMTKQLTGKRDDTALHGAARAGQLVAVQQTLSGAPPDELRALLSKQNQAGETPLFVAAEYGYVALVAEMIKYHDVATACIKARSGYDALHIAAKQGDVEVVNELLKALPELSMTVDASNTTALNTAATQGHMEVVRALMEAEPSIAARVDKKGQTALHMAAKGTRLDIVDALLAGEPTLLNLADSKGNTALHIAARKARTPIVKRLLELPDTDLKAINRSRETAFDTAEKMGNTESVAVLAEHGVPSARAMSPTGGGGGNPGRELKQQVSDIKHEVHSQLEQTRQTRVRMQGIAKQINKLHDEGLNNAINSTTVVAVLIATVAFAAIFTVPGEYVDDAGSLTPGQALGEANISHQTAFLIFFVFDSVALFISLAVVVVQTSVVVIERKAKKQMMAVINKLMWVACVLVSVAFLALSFVVVGKAERWLAVGVTIMGATILVTTIGTMLYWVIAHRIEAKRMRSIKRSSLSRSRSFSASGMSEAEWVEEEFKRMYAI*	MTVDASNTTALNTAATQGHMEVVRLLLEADASLAVIARSNGKTALHSAARNGHVEVVRALMEAEPSIAARVDKKGQTALHMAAKGTRLDIVDALLAGEPTLLNLADSKGNTALHIAARKARTPIVKRLLELPDTDLKAINRSRETAFDTAEKMGNTESVAVLAEHGVPSARAMSPTGGGGGNPGRELKQQVSDIKHEVHSQLEQTRQTRVRMQGIAKQINKLHDEGLNNAINSTTVVAVLIATVAFAAIFTVPGEYVDDAGSLTPGQALGEANISHQTAFLIFFVFDSVALFISLAVVVVQTSVVVIERKAKKQMMAVINKLMWVACVLVSVAFLALSFVVVGKAERWLAVGVTIMGATILVTTIGTMLYWVIAHRIEAKRMRSIKRSSLSRSRSFSASGMSEAEWVEEEFKRMYAI*
DI.CM020523.1G3211.1	cellular organisms	1898	65.81	1596	68.05	532	CM020523.1	9737372	9740193	+	rna-gnl|WGS:POTR|OsKitaake03g132600.1	cellular organisms	2691	60.24	1698	68.37	566	2821	1593	566	homologous	same	MDAKNQQSGDGQQRPAQQAAGMDPAKAAAQAATRRKKMTKQLTGKRDDTALHGAARAGQLVAVQQTLSGAPPDELRALLSKQNQAGETPLFVAAEYGYVALVAEMIKYHDVATACIKARSGYDALHIAAKQGDVEVVNELLKALPELSMTVDASNTTALNTAATQGHMEVVRALMEAEPSIAARVDKKGQTALHMAAKGTRLDIVDALLAGEPTLLNLADSKGNTALHIAARKARTPIVKRLLELPDTDLKAINRSRETAFDTAEKMGNTESVAVLAEHGVPSARAMSPTGGGGGNPGRELKQQVSDIKHEVHSQLEQTRQTRVRMQGIAKQINKLHDEGLNNAINSTTVVAVLIATVAFAAIFTVPGEYVDDAGSLTPGQALGEANISHQTAFLIFFVFDSVALFISLAVVVVQTSVVVIERKAKKQMMAVINKLMWVACVLVSVAFLALSFVVVGKAERWLAVGVTIMGATILVTTIGTMLYWVIAHRIEAKRMRSIKRSSLSRSRSFSASGMSEAEWVEEEFKRMYAI*	MDAKNQQSGDGQQRPAQQAAGMDPAKAAAQAATRRKKMTKQLTGKRDDTALHGAARAGQLVAVQQTLSGAPPDELRALLSKQNQAGETPLFVAAEYGYVALVAEMIKYHDVATACIKARSGYDALHIAAKQGDVEVVNELLKALPELSMTVDASNTTALNTAATQGHMEVVRLLLEADASLAVIARSNGKTALHSAARNGHVEVVRALMEAEPSIAARVDKKGQTALHMAAKGTRLDIVDALLAGEPTLLNLADSKGNTALHIAARKARTPIVKRLLELPDTDLKAINRSRETAFDTAEKMGNTESVAVLAEHGVPSARAMSPTGGGGGNPGRELKQQVSDIKHEVHSQLEQTRQTRVRMQGIAKQINKLHDEGLNNAINSTTVVAVLIATVAFAAIFTVPGEYVDDAGSLTPGQALGEANISHQTAFLIFFVFDSVALFISLAVVVVQTSVVVIERKAKKQMMAVINKLMWVACVLVSVAFLALSFVVVGKAERWLAVGVTIMGATILVTTIGTMLYWVIAHRIEAKRMRSIKRSSLSRSRSFSASGMSEAEWVEEEFKRMYAI*
DI.CM020523.1G3211.2	cellular organisms	2565	61.01	1698	68.37	566	CM020523.1	9737196	9740582	+	rna-gnl|WGS:POTR|OsKitaake03g132600.3	cellular organisms	2687	60.25	1254	67.78	418	3358	1253	255	homologous	same	MDAKNQQSGDGQQRPAQQAAGMDPAKAAAQAATRRKKMTKQLTGKRDDTALHGAARAGQLVAVQQTLSGAPPDELRALLSKQNQAGETPLFVAAEYGYVALVAEMIKYHDVATACIKARSGYDALHIAAKQGDVEVVNELLKALPELSMTVDASNTTALNTAATQGHMEVVRLLLEADASLAVIARSNGKTALHSAARNGHVEVVRALMEAEPSIAARVDKKGQTALHMAAKGTRLDIVDALLAGEPTLLNLADSKGNTALHIAARKARTPIVKRLLELPDTDLKAINRSRETAFDTAEKMGNTESVAVLAEHGVPSARAMSPTGGGGGNPGRELKQQVSDIKHEVHSQLEQTRQTRVRMQGIAKQINKLHDEGLNNAINSTTVVAVLIATVAFAAIFTVPGEYVDDAGSLTPGQALGEANISHQTAFLIFFVFDSVALFISLAVVVVQTSVVVIERKAKKQMMAVINKLMWVACVLVSVAFLALSFVVVGKAERWLAVGVTIMGATILVTTIGTMLYWVIAHRIEAKRMRSIKRSSLSRSRSFSASGMSEAEWVEEEFKRMYAI*	MTVDASNTTALNTAATQGHMEVVRLLLEADASLAVIARSNGKTALHSAARNGHVEVVRALMEAEPSIAARVDKKGQTALHMAAKGTRLDIVDALLAGEPTLLNLADSKGNTALHIAARKARTPIVKRLLELPDTDLKAINRSRETAFDTAEKMGNTESVAVLAEHGVPSARAMSPTGGGGGNPGRELKQQVSDIKHEVHSQLEQTRQTRVRMQGIAKQINKLHDEGLNNAINSTTVVAVLIATVAFAAIFTVPGEYVDDAGSLTPGQALGEANISHQTAFLIFFVFDSVALFISLAVVVVQTSVVVIERKAKKQMMAVINKLMWVACVLVSVAFLALSFVVVGKAERWLAVGVTIMGATILVTTIGTMLYWVIAHRIEAKRMRSIKRSSLSRSRSFSASGMSEAEWVEEEFKRMYAI*
DI.CM020523.1G3211.2	cellular organisms	2565	61.01	1698	68.37	566	CM020523.1	9737196	9740582	+	rna-gnl|WGS:POTR|OsKitaake03g132600.2	cellular organisms	2690	60.22	1254	67.78	418	3358	1253	255	homologous	same	MDAKNQQSGDGQQRPAQQAAGMDPAKAAAQAATRRKKMTKQLTGKRDDTALHGAARAGQLVAVQQTLSGAPPDELRALLSKQNQAGETPLFVAAEYGYVALVAEMIKYHDVATACIKARSGYDALHIAAKQGDVEVVNELLKALPELSMTVDASNTTALNTAATQGHMEVVRLLLEADASLAVIARSNGKTALHSAARNGHVEVVRALMEAEPSIAARVDKKGQTALHMAAKGTRLDIVDALLAGEPTLLNLADSKGNTALHIAARKARTPIVKRLLELPDTDLKAINRSRETAFDTAEKMGNTESVAVLAEHGVPSARAMSPTGGGGGNPGRELKQQVSDIKHEVHSQLEQTRQTRVRMQGIAKQINKLHDEGLNNAINSTTVVAVLIATVAFAAIFTVPGEYVDDAGSLTPGQALGEANISHQTAFLIFFVFDSVALFISLAVVVVQTSVVVIERKAKKQMMAVINKLMWVACVLVSVAFLALSFVVVGKAERWLAVGVTIMGATILVTTIGTMLYWVIAHRIEAKRMRSIKRSSLSRSRSFSASGMSEAEWVEEEFKRMYAI*	MTVDASNTTALNTAATQGHMEVVRLLLEADASLAVIARSNGKTALHSAARNGHVEVVRALMEAEPSIAARVDKKGQTALHMAAKGTRLDIVDALLAGEPTLLNLADSKGNTALHIAARKARTPIVKRLLELPDTDLKAINRSRETAFDTAEKMGNTESVAVLAEHGVPSARAMSPTGGGGGNPGRELKQQVSDIKHEVHSQLEQTRQTRVRMQGIAKQINKLHDEGLNNAINSTTVVAVLIATVAFAAIFTVPGEYVDDAGSLTPGQALGEANISHQTAFLIFFVFDSVALFISLAVVVVQTSVVVIERKAKKQMMAVINKLMWVACVLVSVAFLALSFVVVGKAERWLAVGVTIMGATILVTTIGTMLYWVIAHRIEAKRMRSIKRSSLSRSRSFSASGMSEAEWVEEEFKRMYAI*
DI.CM020523.1G3211.2	cellular organisms	2565	61.01	1698	68.37	566	CM020523.1	9737196	9740582	+	rna-gnl|WGS:POTR|OsKitaake03g132600.1	cellular organisms	2691	60.24	1698	68.37	566	3358	1696	566	identical	same	MDAKNQQSGDGQQRPAQQAAGMDPAKAAAQAATRRKKMTKQLTGKRDDTALHGAARAGQLVAVQQTLSGAPPDELRALLSKQNQAGETPLFVAAEYGYVALVAEMIKYHDVATACIKARSGYDALHIAAKQGDVEVVNELLKALPELSMTVDASNTTALNTAATQGHMEVVRLLLEADASLAVIARSNGKTALHSAARNGHVEVVRALMEAEPSIAARVDKKGQTALHMAAKGTRLDIVDALLAGEPTLLNLADSKGNTALHIAARKARTPIVKRLLELPDTDLKAINRSRETAFDTAEKMGNTESVAVLAEHGVPSARAMSPTGGGGGNPGRELKQQVSDIKHEVHSQLEQTRQTRVRMQGIAKQINKLHDEGLNNAINSTTVVAVLIATVAFAAIFTVPGEYVDDAGSLTPGQALGEANISHQTAFLIFFVFDSVALFISLAVVVVQTSVVVIERKAKKQMMAVINKLMWVACVLVSVAFLALSFVVVGKAERWLAVGVTIMGATILVTTIGTMLYWVIAHRIEAKRMRSIKRSSLSRSRSFSASGMSEAEWVEEEFKRMYAI*	MDAKNQQSGDGQQRPAQQAAGMDPAKAAAQAATRRKKMTKQLTGKRDDTALHGAARAGQLVAVQQTLSGAPPDELRALLSKQNQAGETPLFVAAEYGYVALVAEMIKYHDVATACIKARSGYDALHIAAKQGDVEVVNELLKALPELSMTVDASNTTALNTAATQGHMEVVRLLLEADASLAVIARSNGKTALHSAARNGHVEVVRALMEAEPSIAARVDKKGQTALHMAAKGTRLDIVDALLAGEPTLLNLADSKGNTALHIAARKARTPIVKRLLELPDTDLKAINRSRETAFDTAEKMGNTESVAVLAEHGVPSARAMSPTGGGGGNPGRELKQQVSDIKHEVHSQLEQTRQTRVRMQGIAKQINKLHDEGLNNAINSTTVVAVLIATVAFAAIFTVPGEYVDDAGSLTPGQALGEANISHQTAFLIFFVFDSVALFISLAVVVVQTSVVVIERKAKKQMMAVINKLMWVACVLVSVAFLALSFVVVGKAERWLAVGVTIMGATILVTTIGTMLYWVIAHRIEAKRMRSIKRSSLSRSRSFSASGMSEAEWVEEEFKRMYAI*
DI.CM020523.1G3211.3	cellular organisms	2609	60.98	1254	67.78	418	CM020523.1	9737303	9740737	+	rna-gnl|WGS:POTR|OsKitaake03g132600.3	cellular organisms	2687	60.25	1254	67.78	418	3433	1253	418	identical	same	MTVDASNTTALNTAATQGHMEVVRLLLEADASLAVIARSNGKTALHSAARNGHVEVVRALMEAEPSIAARVDKKGQTALHMAAKGTRLDIVDALLAGEPTLLNLADSKGNTALHIAARKARTPIVKRLLELPDTDLKAINRSRETAFDTAEKMGNTESVAVLAEHGVPSARAMSPTGGGGGNPGRELKQQVSDIKHEVHSQLEQTRQTRVRMQGIAKQINKLHDEGLNNAINSTTVVAVLIATVAFAAIFTVPGEYVDDAGSLTPGQALGEANISHQTAFLIFFVFDSVALFISLAVVVVQTSVVVIERKAKKQMMAVINKLMWVACVLVSVAFLALSFVVVGKAERWLAVGVTIMGATILVTTIGTMLYWVIAHRIEAKRMRSIKRSSLSRSRSFSASGMSEAEWVEEEFKRMYAI*	MTVDASNTTALNTAATQGHMEVVRLLLEADASLAVIARSNGKTALHSAARNGHVEVVRALMEAEPSIAARVDKKGQTALHMAAKGTRLDIVDALLAGEPTLLNLADSKGNTALHIAARKARTPIVKRLLELPDTDLKAINRSRETAFDTAEKMGNTESVAVLAEHGVPSARAMSPTGGGGGNPGRELKQQVSDIKHEVHSQLEQTRQTRVRMQGIAKQINKLHDEGLNNAINSTTVVAVLIATVAFAAIFTVPGEYVDDAGSLTPGQALGEANISHQTAFLIFFVFDSVALFISLAVVVVQTSVVVIERKAKKQMMAVINKLMWVACVLVSVAFLALSFVVVGKAERWLAVGVTIMGATILVTTIGTMLYWVIAHRIEAKRMRSIKRSSLSRSRSFSASGMSEAEWVEEEFKRMYAI*
DI.CM020523.1G3211.3	cellular organisms	2609	60.98	1254	67.78	418	CM020523.1	9737303	9740737	+	rna-gnl|WGS:POTR|OsKitaake03g132600.1	cellular organisms	2691	60.24	1698	68.37	566	3433	1253	255	homologous	same	MTVDASNTTALNTAATQGHMEVVRLLLEADASLAVIARSNGKTALHSAARNGHVEVVRALMEAEPSIAARVDKKGQTALHMAAKGTRLDIVDALLAGEPTLLNLADSKGNTALHIAARKARTPIVKRLLELPDTDLKAINRSRETAFDTAEKMGNTESVAVLAEHGVPSARAMSPTGGGGGNPGRELKQQVSDIKHEVHSQLEQTRQTRVRMQGIAKQINKLHDEGLNNAINSTTVVAVLIATVAFAAIFTVPGEYVDDAGSLTPGQALGEANISHQTAFLIFFVFDSVALFISLAVVVVQTSVVVIERKAKKQMMAVINKLMWVACVLVSVAFLALSFVVVGKAERWLAVGVTIMGATILVTTIGTMLYWVIAHRIEAKRMRSIKRSSLSRSRSFSASGMSEAEWVEEEFKRMYAI*	MDAKNQQSGDGQQRPAQQAAGMDPAKAAAQAATRRKKMTKQLTGKRDDTALHGAARAGQLVAVQQTLSGAPPDELRALLSKQNQAGETPLFVAAEYGYVALVAEMIKYHDVATACIKARSGYDALHIAAKQGDVEVVNELLKALPELSMTVDASNTTALNTAATQGHMEVVRLLLEADASLAVIARSNGKTALHSAARNGHVEVVRALMEAEPSIAARVDKKGQTALHMAAKGTRLDIVDALLAGEPTLLNLADSKGNTALHIAARKARTPIVKRLLELPDTDLKAINRSRETAFDTAEKMGNTESVAVLAEHGVPSARAMSPTGGGGGNPGRELKQQVSDIKHEVHSQLEQTRQTRVRMQGIAKQINKLHDEGLNNAINSTTVVAVLIATVAFAAIFTVPGEYVDDAGSLTPGQALGEANISHQTAFLIFFVFDSVALFISLAVVVVQTSVVVIERKAKKQMMAVINKLMWVACVLVSVAFLALSFVVVGKAERWLAVGVTIMGATILVTTIGTMLYWVIAHRIEAKRMRSIKRSSLSRSRSFSASGMSEAEWVEEEFKRMYAI*
DI.CM020523.1G3211.3	cellular organisms	2609	60.98	1254	67.78	418	CM020523.1	9737303	9740737	+	rna-gnl|WGS:POTR|OsKitaake03g132600.2	cellular organisms	2690	60.22	1254	67.78	418	3434	1253	418	identical	same	MTVDASNTTALNTAATQGHMEVVRLLLEADASLAVIARSNGKTALHSAARNGHVEVVRALMEAEPSIAARVDKKGQTALHMAAKGTRLDIVDALLAGEPTLLNLADSKGNTALHIAARKARTPIVKRLLELPDTDLKAINRSRETAFDTAEKMGNTESVAVLAEHGVPSARAMSPTGGGGGNPGRELKQQVSDIKHEVHSQLEQTRQTRVRMQGIAKQINKLHDEGLNNAINSTTVVAVLIATVAFAAIFTVPGEYVDDAGSLTPGQALGEANISHQTAFLIFFVFDSVALFISLAVVVVQTSVVVIERKAKKQMMAVINKLMWVACVLVSVAFLALSFVVVGKAERWLAVGVTIMGATILVTTIGTMLYWVIAHRIEAKRMRSIKRSSLSRSRSFSASGMSEAEWVEEEFKRMYAI*	MTVDASNTTALNTAATQGHMEVVRLLLEADASLAVIARSNGKTALHSAARNGHVEVVRALMEAEPSIAARVDKKGQTALHMAAKGTRLDIVDALLAGEPTLLNLADSKGNTALHIAARKARTPIVKRLLELPDTDLKAINRSRETAFDTAEKMGNTESVAVLAEHGVPSARAMSPTGGGGGNPGRELKQQVSDIKHEVHSQLEQTRQTRVRMQGIAKQINKLHDEGLNNAINSTTVVAVLIATVAFAAIFTVPGEYVDDAGSLTPGQALGEANISHQTAFLIFFVFDSVALFISLAVVVVQTSVVVIERKAKKQMMAVINKLMWVACVLVSVAFLALSFVVVGKAERWLAVGVTIMGATILVTTIGTMLYWVIAHRIEAKRMRSIKRSSLSRSRSFSASGMSEAEWVEEEFKRMYAI*
DI.CM020523.1G3212.1	cellular organisms	2206	51.18	663	46.46	221	CM020523.1	9726934	9730181	-	rna-gnl|WGS:POTR|OsKitaake03g132400.1	cellular organisms	1689	55.83	1260	57.3	420	2399	657	221	homologous	same	MGTLNMLGLAKRVGARFLLTSTSEVYGDPLEHPQKESYWGHVNPIGVRSCYDEGKRTAETLTMDYHRGAGVEVRIARIFNTYGPRMCLDDGRVVSNFVAQTLRKQPMTVYGDGKQTRSFQYVSDLVDGLITLMESEHIGPFNLGNPGEFTMLELAQVVKETIDPSARVEFKPNTADDPHMRKPDISKAKSLLHWEPKISLKQGLPRMVSDFQKRIMDEKR*	MKQLNRQPTLSKQHRPHHHRLPLPRSLASYLLREHRLLFVLLGFLLASSCFLIYPSFTPLSSSSSPRDTVAARIRRGGGGGGGASSVVVSAAAAASRRLPVGVRKPPLRVVVTGGAGFVGSHLVDELLARGDSVIVVDNFFTGRKENVARHLADPRFELIRHDVVEPILLEVDQIYHLACPASPVHYKFNPIKTIKTNVMGTLNMLGLAKRVGARFLLTSTSEVYGDPLEHPQKESYWGHVNPIGVRSCYDEGKRTAETLTMDYHRGAGVEVRIARIFNTYGPRMCLDDGRVVSNFVAQTLRKQPMTVYGDGKQTRSFQYVSDLVDGLITLMESEHIGPFNLGNPGEFTMLELAQVVKETIDPSARVEFKPNTADDPHMRKPDISKAKSLLHWEPKISLKQGLPRMVSDFQKRIMDEKR*
DI.CM020523.1G3213.1	Spermatophyta	1656	61.78	1227	67.16	409	CM020523.1	9744323	9745978	-	rna-gnl|WGS:POTR|OsKitaake03g132700.1	Spermatophyta	1564	62.02	939	70.61	313	1465	938	313	homologous	same	MSEHKTNPGINQPPKTRGAQAATPPSQFCFLGSLSCQCCHCQCLAHKSFSNTPASHCLCPSITPLLLPPFGHLCPDDRTKQAASCCCFHSMCPRAAMARASAQCFGEEEYIDLDLSSCRGFEFRVCRSAAAPPPCGDEMLFRGSRLHKAKHQQEADAGGGGGGGGGCGGGRRSTATVAPWHAAAAVAGIRNAQPAARMQRQPDGGATGRRKKGAAGSVHAKLQASRAFFRSLFARTSCSDEQCHGVGVRATTRSSRAATAASGAAGSVKPAPFGQIRNSYGSCSGRGAAAAPTTLRSSIEQEKLMDEEEHAASVRQRKSFSGVIKWRPPPAPAAAAARPPPPPAFPTRRSSSAASDPPLKRCSSARSESEGLIQGAIAYCKRSQQQLVLARKSVSDAALCSLQFQIQL*	MARASAQCFGEEEYIDLDLSSCRGFEFRVCRSAAAPPPCGDEMLFRGSRLHKAKHQQEADAGGGGGGGGGCGGGRRSTATVAPWHAAAAVAGIRNAQPAARMQRQPDGGATGRRKKGAAGSVHAKLQASRAFFRSLFARTSCSDEQCHGVGVRATTRSSRAATAASGAAGSVKPAPFGQIRNSYGSCSGRGAAAAPTTLRSSIEQEKLMDEEEHAASVRQRKSFSGVIKWRPPPAPAAAAARPPPPPAFPTRRSSSAASDPPLKRCSSARSESEGLIQGAIAYCKRSQQQLVLARKSVSDAALCSLQFQIQL*
DI.CM020523.1G3214.1	Viridiplantae	2457	49	1965	46.82	655	CM020523.1	9746850	9755446	-	rna-gnl|WGS:POTR|OsKitaake03g132800.1	Viridiplantae	2472	48.3	1965	46.82	655	8559	1947	655	identical	same	MSWLRNAVHRAVEASGGPLLTRTVRSSLGTVVHHAGQAVAGGARLINDRIGSRSYKSMRLTAKRLEDAALSYRGEDRVQLLRRWLVMLRETQRAAAAEKEAKRAGHPDQHLPVLDLYMDYETGAEPMNFIHVFLYSQALECLVLSMIMEFPTEEEASLLSEVFGLCLPGGKDVHNAILSSIKELAKLFSTYHDEVLAKRAELLQFAQCAISGLKINPEISRLDDEILQLQQRINGMDALRSNSTSRRSKASQTVAEGFRTAVNEIRLCSRMEELVLMKKSMHHGNSFETYFEKVNKLKVLSESLANSAAKAERRIMENRLQKEESLIFRVTKTNEVSVTEKEILAEISGLQKQKDLLEDELKKVNNILNAAVMKLKKTREERDQFDEASNQIVLHLKAKEEELSRSIASCKVESSTVGAWIIFLEDTWKLQSLYEELRKKQANDELDKCATCFAKLINHHLYARVEELSTCIDSIKTFVDNLKIFDNRSVSAEDGNNGSSKQSNPRKYLEEEYLEAEKKVVAAFSLVDNIRAIYLSNQDYQARRDDPDVKKLFANIDKLRVEFESVPRPLLQIEIKEREERAKQSRSLQAARSSRQAGHESPIPAQLRTRLPSESDSELAKSDPEYREYSADDISGWEFDDLEDDGARLSVKSI*	MSWLRNAVHRAVEASGGPLLTRTVRSSLGTVVHHAGQAVAGGARLINDRIGSRSYKSMRLTAKRLEDAALSYRGEDRVQLLRRWLVMLRETQRAAAAEKEAKRAGHPDQHLPVLDLYMDYETGAEPMNFIHVFLYSQALECLVLSMIMEFPTEEEASLLSEVFGLCLPGGKDVHNAILSSIKELAKLFSTYHDEVLAKRAELLQFAQCAISGLKINPEISRLDDEILQLQQRINGMDALRSNSTSRRSKASQTVAEGFRTAVNEIRLCSRMEELVLMKKSMHHGNSFETYFEKVNKLKVLSESLANSAAKAERRIMENRLQKEESLIFRVTKTNEVSVTEKEILAEISGLQKQKDLLEDELKKVNNILNAAVMKLKKTREERDQFDEASNQIVLHLKAKEEELSRSIASCKVESSTVGAWIIFLEDTWKLQSLYEELRKKQANDELDKCATCFAKLINHHLYARVEELSTCIDSIKTFVDNLKIFDNRSVSAEDGNNGSSKQSNPRKYLEEEYLEAEKKVVAAFSLVDNIRAIYLSNQDYQARRDDPDVKKLFANIDKLRVEFESVPRPLLQIEIKEREERAKQSRSLQAARSSRQAGHESPIPAQLRTRLPSESDSELAKSDPEYREYSADDISGWEFDDLEDDGARLSVKSI*
DI.CM020523.1G3214.1	Viridiplantae	2457	49	1965	46.82	655	CM020523.1	9746850	9755446	-	rna-gnl|WGS:POTR|OsKitaake03g132800.2	Streptophyta	2462	48.25	1638	46.28	546	8559	1620	519	homologous	same	MSWLRNAVHRAVEASGGPLLTRTVRSSLGTVVHHAGQAVAGGARLINDRIGSRSYKSMRLTAKRLEDAALSYRGEDRVQLLRRWLVMLRETQRAAAAEKEAKRAGHPDQHLPVLDLYMDYETGAEPMNFIHVFLYSQALECLVLSMIMEFPTEEEASLLSEVFGLCLPGGKDVHNAILSSIKELAKLFSTYHDEVLAKRAELLQFAQCAISGLKINPEISRLDDEILQLQQRINGMDALRSNSTSRRSKASQTVAEGFRTAVNEIRLCSRMEELVLMKKSMHHGNSFETYFEKVNKLKVLSESLANSAAKAERRIMENRLQKEESLIFRVTKTNEVSVTEKEILAEISGLQKQKDLLEDELKKVNNILNAAVMKLKKTREERDQFDEASNQIVLHLKAKEEELSRSIASCKVESSTVGAWIIFLEDTWKLQSLYEELRKKQANDELDKCATCFAKLINHHLYARVEELSTCIDSIKTFVDNLKIFDNRSVSAEDGNNGSSKQSNPRKYLEEEYLEAEKKVVAAFSLVDNIRAIYLSNQDYQARRDDPDVKKLFANIDKLRVEFESVPRPLLQIEIKEREERAKQSRSLQAARSSRQAGHESPIPAQLRTRLPSESDSELAKSDPEYREYSADDISGWEFDDLEDDGARLSVKSI*	MSWLRNAVHRAVEASGGPLLTRTVRSSLGTVVHHAGQAVAGGARLINDRIGSRSYKSMRLTAKRLEDAALSYRGEDRVQLLRRWLVMLRETQRAAAAEKEAKRAGHPDQHLPVLDLYMDYETGAEPMNFIHVFLYSQALECLVLSMIMEFPTEEEASLLSEVFGLCLPGGKDVHNAILSSIKELAKLFSTYHDEVLAKRAELLQFAQCAISGLKINPEISRLDDEILQLQQRINGMDALRSNSTSRRSKASQTVAEGFRTAVNEIRLCSRMEELVLMKKSMHHGNSFETYFEKVNKLKVLSESLANSAAKAERRIMENRLQKEESLIFRVTKTNEVSVTEKEILAEISGLQKQKDLLEDELKKVNNILNAAVMKLKKTREERDQFDEASNQIVLHLKAKEEELSRSIASCKVESSTVGAWIIFLEDTWKLQSLYEELRKKQANDELDKCATCFAKLINHHLYARVEELSTCIDSIKTFVDNLKIFDNRSVSAEDGNNGSSKQSNPRKYLEEEYLEAEKKHSVWLITSEQYICPIKIIKPGEMILT*
DI.CM020523.1G3214.1	Viridiplantae	2457	49	1965	46.82	655	CM020523.1	9746850	9755446	-	rna-gnl|WGS:POTR|OsKitaake03g132800.3	Viridiplantae	2626	47.56	1632	46.32	544	8559	1611	543	homologous	same	MSWLRNAVHRAVEASGGPLLTRTVRSSLGTVVHHAGQAVAGGARLINDRIGSRSYKSMRLTAKRLEDAALSYRGEDRVQLLRRWLVMLRETQRAAAAEKEAKRAGHPDQHLPVLDLYMDYETGAEPMNFIHVFLYSQALECLVLSMIMEFPTEEEASLLSEVFGLCLPGGKDVHNAILSSIKELAKLFSTYHDEVLAKRAELLQFAQCAISGLKINPEISRLDDEILQLQQRINGMDALRSNSTSRRSKASQTVAEGFRTAVNEIRLCSRMEELVLMKKSMHHGNSFETYFEKVNKLKVLSESLANSAAKAERRIMENRLQKEESLIFRVTKTNEVSVTEKEILAEISGLQKQKDLLEDELKKVNNILNAAVMKLKKTREERDQFDEASNQIVLHLKAKEEELSRSIASCKVESSTVGAWIIFLEDTWKLQSLYEELRKKQANDELDKCATCFAKLINHHLYARVEELSTCIDSIKTFVDNLKIFDNRSVSAEDGNNGSSKQSNPRKYLEEEYLEAEKKVVAAFSLVDNIRAIYLSNQDYQARRDDPDVKKLFANIDKLRVEFESVPRPLLQIEIKEREERAKQSRSLQAARSSRQAGHESPIPAQLRTRLPSESDSELAKSDPEYREYSADDISGWEFDDLEDDGARLSVKSI*	MSWLRNAVHRAVEASGGPLLTRTVRSSLGTVVHHAGQAVAGGARLINDRIGSRSYKSMRLTAKRLEDAALSYRGEDRVQLLRRWLVMLRETQRAAAAEKEAKRAGHPDQHLPVLDLYMDYETGAEPMNFIHVFLYSQALECLVLSMIMEFPTEEEASLLSEVFGLCLPGGKDVHNAILSSIKELAKLFSTYHDEVLAKRAELLQFAQCAISGLKINPEISRLDDEILQLQQRINGMDALRSNSTSRRSKASQTVAEGFRTAVNEIRLCSRMEELVLMKKSMHHGNSFETYFEKVNKLKVLSESLANSAAKAERRIMENRLQKEESLIFRVTKTNEVSVTEKEILAEISGLQKQKDLLEDELKKVNNILNAAVMKLKKTREERDQFDEASNQIVLHLKAKEEELSRSIASCKVESSTVGAWIIFLEDTWKLQSLYEELRKKQANDELDKCATCFAKLINHHLYARVEELSTCIDSIKTFVDNLKIFDNRSVSAEDGNNGSSKQSNPRKYLEEEYLEAEKKVVAAFSLVDNIRAIYLSNQDYQAR*
DI.CM020523.1G3221.1	cellular organisms	4227	58.2	2520	66.31	840	CM020523.1	9759833	9764827	+	rna-gnl|WGS:POTR|OsKitaake03g133000.1	cellular organisms	3094	62.61	2532	66.15	844	3174	2515	839	homologous	same	MATVLEMLVQLAVVVTVLCAAVRAYTPADSYLFLCGTSGNATVDGRTFVGDAGLPASVLMAPQSTEANMPANQVTGAGDDSPALYQSARVFTAPANYAFSAKPGRHFVRLRFFPFRYQSYDLAADAAFNVSVQGVVFVDGYTPKNGTAVVREFSVNITGRALVIAFTPTGKKVAFVNAIEVVSHPDELIGDTAPMVNPRNQSQYTGLTAKALETVHRINMGEPKVTPNNDTLWRTWLPDWTFLHESSFAAHNQVSPAMIKYQSGYATSLTAPSAVYTTVTELNTTAAMVGNTQAQLNLTWKFNAPAVSDYLLRLHLCDIVSKATLGVVFNVYVGQWRVLQDYESSGDTFSLLATPLYKDFVLAASDAAKGTITVSIGSSTATNALPGGFLNGLEIMRIVGSTGSIDGATSPRGSKIKTGIIAGSAVGGAVLAIALGCVAVRMLRRKKKPVKQPSNTWVPFSASALGARSRTSFGRSSIVNVVTLGQNGAGAGAGYRFPFAALQEATGGFEEEMVIGVGGFGKVYRGTLRDGTQVAVKRGNRLSQQGLNEFRTEIELLSQLRHRHLVSLIGYCDERGEMILVYEYMAKGTLRSHLYGSDLPPLPWKQRLEACIGAARGLHYLHTGSAKAIIHRDVKSANILLDDGFMAKVADFGLSKTGPELDKTHVSTAVKGSFGYLDPEYFRRQMLTEKSDVYSFGVVLLEVLCARAVIDPTLPREMVNLAEWATRRLRDGELDRIVDQKIAGTIRPDSLKKFADTAEKCLAEYGVERPSMGDVLWCLEYALQLQVASPDSSVTTLQRSSSISSVVTDATVSANLGDLDGMSMKRVFSKMLKSEEEGR*	MATVLEMLVQLAVVVTVLCAAVRAYTPADSYLFLCGTSGNATVDGRTFVGDAGLPASVLMAPQSTEANMPANQVTGAGDDSPALYQSARVFTAPANYAFSAKPGRHFVRLRFFPFRYQSYDLAADAAFNVSVQGVVFVDGYTPKNGTAVVREFSVNITGRALVIAFTPTGKKVAFVNAIEVVSHPDELIGDTAPMVNPRNQSQYTGLTAKALETVHRINMGEPKVTPNNDTLWRTWLPDWTFLHESSFAAHNQVSPAMIKYQSGYATSLTAPSAVYTTVTELNTTAAMVGNTQAQLNLTWKFNAPAVSDYLLRLHLCDIVSKATLGVVFNVYVGQWRVLQDYESSGDTFSLLATPLYKDFVLAASDAAKGTITVSIGSSTATNALPGGFLNGLEIMRIVGSTGSIDGATSPRGSKIKTGIIAGSAVGGAVLAIALGCVAVRMLRRKKKPVKQPSNTWVPFSASALGARSRTSFGRSSIVNVVTLGQNGAGAGAGYRFPFAALQEATGGFEEEMVIGVGGFGKVYRGTLRDGTQVAVKRGNRLSQQGLNEFRTEIELLSQLRHRHLVSLIGYCDERGEMILVYEYMAKGTLRSHLYGSDLPPLPWKQRLEACIGAARGLHYLHTGSAKAIIHRDVKSANILLDDGFMAKVADFGLSKTGPELDKTHVSTAVKGSFGYLDPEYFRRQMLTEKSDVYSFGVVLLEVLCARAVIDPTLPREMVNLAEWATRRLRDGELDRIVDQKIAGTIRPDSLKKFADTAEKCLAEYGVERPSMGDVLWCLEYALQLQVASPDSSVTTLQRSSSISSVVTDATVSANLGDLDGMSMKRVFSKMLKSEEEGRRKMH*
DI.CM020523.1G3221.1	cellular organisms	4227	58.2	2520	66.31	840	CM020523.1	9759833	9764827	+	rna-gnl|WGS:POTR|OsKitaake03g133000.3	cellular organisms	3246	61.12	2520	66.31	840	3174	2519	840	identical	same	MATVLEMLVQLAVVVTVLCAAVRAYTPADSYLFLCGTSGNATVDGRTFVGDAGLPASVLMAPQSTEANMPANQVTGAGDDSPALYQSARVFTAPANYAFSAKPGRHFVRLRFFPFRYQSYDLAADAAFNVSVQGVVFVDGYTPKNGTAVVREFSVNITGRALVIAFTPTGKKVAFVNAIEVVSHPDELIGDTAPMVNPRNQSQYTGLTAKALETVHRINMGEPKVTPNNDTLWRTWLPDWTFLHESSFAAHNQVSPAMIKYQSGYATSLTAPSAVYTTVTELNTTAAMVGNTQAQLNLTWKFNAPAVSDYLLRLHLCDIVSKATLGVVFNVYVGQWRVLQDYESSGDTFSLLATPLYKDFVLAASDAAKGTITVSIGSSTATNALPGGFLNGLEIMRIVGSTGSIDGATSPRGSKIKTGIIAGSAVGGAVLAIALGCVAVRMLRRKKKPVKQPSNTWVPFSASALGARSRTSFGRSSIVNVVTLGQNGAGAGAGYRFPFAALQEATGGFEEEMVIGVGGFGKVYRGTLRDGTQVAVKRGNRLSQQGLNEFRTEIELLSQLRHRHLVSLIGYCDERGEMILVYEYMAKGTLRSHLYGSDLPPLPWKQRLEACIGAARGLHYLHTGSAKAIIHRDVKSANILLDDGFMAKVADFGLSKTGPELDKTHVSTAVKGSFGYLDPEYFRRQMLTEKSDVYSFGVVLLEVLCARAVIDPTLPREMVNLAEWATRRLRDGELDRIVDQKIAGTIRPDSLKKFADTAEKCLAEYGVERPSMGDVLWCLEYALQLQVASPDSSVTTLQRSSSISSVVTDATVSANLGDLDGMSMKRVFSKMLKSEEEGR*	MATVLEMLVQLAVVVTVLCAAVRAYTPADSYLFLCGTSGNATVDGRTFVGDAGLPASVLMAPQSTEANMPANQVTGAGDDSPALYQSARVFTAPANYAFSAKPGRHFVRLRFFPFRYQSYDLAADAAFNVSVQGVVFVDGYTPKNGTAVVREFSVNITGRALVIAFTPTGKKVAFVNAIEVVSHPDELIGDTAPMVNPRNQSQYTGLTAKALETVHRINMGEPKVTPNNDTLWRTWLPDWTFLHESSFAAHNQVSPAMIKYQSGYATSLTAPSAVYTTVTELNTTAAMVGNTQAQLNLTWKFNAPAVSDYLLRLHLCDIVSKATLGVVFNVYVGQWRVLQDYESSGDTFSLLATPLYKDFVLAASDAAKGTITVSIGSSTATNALPGGFLNGLEIMRIVGSTGSIDGATSPRGSKIKTGIIAGSAVGGAVLAIALGCVAVRMLRRKKKPVKQPSNTWVPFSASALGARSRTSFGRSSIVNVVTLGQNGAGAGAGYRFPFAALQEATGGFEEEMVIGVGGFGKVYRGTLRDGTQVAVKRGNRLSQQGLNEFRTEIELLSQLRHRHLVSLIGYCDERGEMILVYEYMAKGTLRSHLYGSDLPPLPWKQRLEACIGAARGLHYLHTGSAKAIIHRDVKSANILLDDGFMAKVADFGLSKTGPELDKTHVSTAVKGSFGYLDPEYFRRQMLTEKSDVYSFGVVLLEVLCARAVIDPTLPREMVNLAEWATRRLRDGELDRIVDQKIAGTIRPDSLKKFADTAEKCLAEYGVERPSMGDVLWCLEYALQLQVASPDSSVTTLQRSSSISSVVTDATVSANLGDLDGMSMKRVFSKMLKSEEEGR*
DI.CM020523.1G3221.1	cellular organisms	4227	58.2	2520	66.31	840	CM020523.1	9759833	9764827	+	rna-gnl|WGS:POTR|OsKitaake03g133000.4	cellular organisms	3154	62.08	2520	66.31	840	3174	2519	840	identical	same	MATVLEMLVQLAVVVTVLCAAVRAYTPADSYLFLCGTSGNATVDGRTFVGDAGLPASVLMAPQSTEANMPANQVTGAGDDSPALYQSARVFTAPANYAFSAKPGRHFVRLRFFPFRYQSYDLAADAAFNVSVQGVVFVDGYTPKNGTAVVREFSVNITGRALVIAFTPTGKKVAFVNAIEVVSHPDELIGDTAPMVNPRNQSQYTGLTAKALETVHRINMGEPKVTPNNDTLWRTWLPDWTFLHESSFAAHNQVSPAMIKYQSGYATSLTAPSAVYTTVTELNTTAAMVGNTQAQLNLTWKFNAPAVSDYLLRLHLCDIVSKATLGVVFNVYVGQWRVLQDYESSGDTFSLLATPLYKDFVLAASDAAKGTITVSIGSSTATNALPGGFLNGLEIMRIVGSTGSIDGATSPRGSKIKTGIIAGSAVGGAVLAIALGCVAVRMLRRKKKPVKQPSNTWVPFSASALGARSRTSFGRSSIVNVVTLGQNGAGAGAGYRFPFAALQEATGGFEEEMVIGVGGFGKVYRGTLRDGTQVAVKRGNRLSQQGLNEFRTEIELLSQLRHRHLVSLIGYCDERGEMILVYEYMAKGTLRSHLYGSDLPPLPWKQRLEACIGAARGLHYLHTGSAKAIIHRDVKSANILLDDGFMAKVADFGLSKTGPELDKTHVSTAVKGSFGYLDPEYFRRQMLTEKSDVYSFGVVLLEVLCARAVIDPTLPREMVNLAEWATRRLRDGELDRIVDQKIAGTIRPDSLKKFADTAEKCLAEYGVERPSMGDVLWCLEYALQLQVASPDSSVTTLQRSSSISSVVTDATVSANLGDLDGMSMKRVFSKMLKSEEEGR*	MATVLEMLVQLAVVVTVLCAAVRAYTPADSYLFLCGTSGNATVDGRTFVGDAGLPASVLMAPQSTEANMPANQVTGAGDDSPALYQSARVFTAPANYAFSAKPGRHFVRLRFFPFRYQSYDLAADAAFNVSVQGVVFVDGYTPKNGTAVVREFSVNITGRALVIAFTPTGKKVAFVNAIEVVSHPDELIGDTAPMVNPRNQSQYTGLTAKALETVHRINMGEPKVTPNNDTLWRTWLPDWTFLHESSFAAHNQVSPAMIKYQSGYATSLTAPSAVYTTVTELNTTAAMVGNTQAQLNLTWKFNAPAVSDYLLRLHLCDIVSKATLGVVFNVYVGQWRVLQDYESSGDTFSLLATPLYKDFVLAASDAAKGTITVSIGSSTATNALPGGFLNGLEIMRIVGSTGSIDGATSPRGSKIKTGIIAGSAVGGAVLAIALGCVAVRMLRRKKKPVKQPSNTWVPFSASALGARSRTSFGRSSIVNVVTLGQNGAGAGAGYRFPFAALQEATGGFEEEMVIGVGGFGKVYRGTLRDGTQVAVKRGNRLSQQGLNEFRTEIELLSQLRHRHLVSLIGYCDERGEMILVYEYMAKGTLRSHLYGSDLPPLPWKQRLEACIGAARGLHYLHTGSAKAIIHRDVKSANILLDDGFMAKVADFGLSKTGPELDKTHVSTAVKGSFGYLDPEYFRRQMLTEKSDVYSFGVVLLEVLCARAVIDPTLPREMVNLAEWATRRLRDGELDRIVDQKIAGTIRPDSLKKFADTAEKCLAEYGVERPSMGDVLWCLEYALQLQVASPDSSVTTLQRSSSISSVVTDATVSANLGDLDGMSMKRVFSKMLKSEEEGR*
DI.CM020523.1G3221.1	cellular organisms	4227	58.2	2520	66.31	840	CM020523.1	9759833	9764827	+	rna-gnl|WGS:POTR|OsKitaake03g133000.2	cellular organisms	3157	62.08	2520	66.31	840	3174	2519	840	identical	same	MATVLEMLVQLAVVVTVLCAAVRAYTPADSYLFLCGTSGNATVDGRTFVGDAGLPASVLMAPQSTEANMPANQVTGAGDDSPALYQSARVFTAPANYAFSAKPGRHFVRLRFFPFRYQSYDLAADAAFNVSVQGVVFVDGYTPKNGTAVVREFSVNITGRALVIAFTPTGKKVAFVNAIEVVSHPDELIGDTAPMVNPRNQSQYTGLTAKALETVHRINMGEPKVTPNNDTLWRTWLPDWTFLHESSFAAHNQVSPAMIKYQSGYATSLTAPSAVYTTVTELNTTAAMVGNTQAQLNLTWKFNAPAVSDYLLRLHLCDIVSKATLGVVFNVYVGQWRVLQDYESSGDTFSLLATPLYKDFVLAASDAAKGTITVSIGSSTATNALPGGFLNGLEIMRIVGSTGSIDGATSPRGSKIKTGIIAGSAVGGAVLAIALGCVAVRMLRRKKKPVKQPSNTWVPFSASALGARSRTSFGRSSIVNVVTLGQNGAGAGAGYRFPFAALQEATGGFEEEMVIGVGGFGKVYRGTLRDGTQVAVKRGNRLSQQGLNEFRTEIELLSQLRHRHLVSLIGYCDERGEMILVYEYMAKGTLRSHLYGSDLPPLPWKQRLEACIGAARGLHYLHTGSAKAIIHRDVKSANILLDDGFMAKVADFGLSKTGPELDKTHVSTAVKGSFGYLDPEYFRRQMLTEKSDVYSFGVVLLEVLCARAVIDPTLPREMVNLAEWATRRLRDGELDRIVDQKIAGTIRPDSLKKFADTAEKCLAEYGVERPSMGDVLWCLEYALQLQVASPDSSVTTLQRSSSISSVVTDATVSANLGDLDGMSMKRVFSKMLKSEEEGR*	MATVLEMLVQLAVVVTVLCAAVRAYTPADSYLFLCGTSGNATVDGRTFVGDAGLPASVLMAPQSTEANMPANQVTGAGDDSPALYQSARVFTAPANYAFSAKPGRHFVRLRFFPFRYQSYDLAADAAFNVSVQGVVFVDGYTPKNGTAVVREFSVNITGRALVIAFTPTGKKVAFVNAIEVVSHPDELIGDTAPMVNPRNQSQYTGLTAKALETVHRINMGEPKVTPNNDTLWRTWLPDWTFLHESSFAAHNQVSPAMIKYQSGYATSLTAPSAVYTTVTELNTTAAMVGNTQAQLNLTWKFNAPAVSDYLLRLHLCDIVSKATLGVVFNVYVGQWRVLQDYESSGDTFSLLATPLYKDFVLAASDAAKGTITVSIGSSTATNALPGGFLNGLEIMRIVGSTGSIDGATSPRGSKIKTGIIAGSAVGGAVLAIALGCVAVRMLRRKKKPVKQPSNTWVPFSASALGARSRTSFGRSSIVNVVTLGQNGAGAGAGYRFPFAALQEATGGFEEEMVIGVGGFGKVYRGTLRDGTQVAVKRGNRLSQQGLNEFRTEIELLSQLRHRHLVSLIGYCDERGEMILVYEYMAKGTLRSHLYGSDLPPLPWKQRLEACIGAARGLHYLHTGSAKAIIHRDVKSANILLDDGFMAKVADFGLSKTGPELDKTHVSTAVKGSFGYLDPEYFRRQMLTEKSDVYSFGVVLLEVLCARAVIDPTLPREMVNLAEWATRRLRDGELDRIVDQKIAGTIRPDSLKKFADTAEKCLAEYGVERPSMGDVLWCLEYALQLQVASPDSSVTTLQRSSSISSVVTDATVSANLGDLDGMSMKRVFSKMLKSEEEGR*
DI.CM020523.1G3223.1	cellular organisms	4349	50.13	3189	51.43	1063	CM020523.1	9762446	9769295	-	rna-gnl|WGS:POTR|OsKitaake03g133100.1	cellular organisms	3938	50.3	3189	51.43	1063	6287	3181	1063	identical	same	MGKGGQEEGKRRDGSDASGSEPAAAAFPAWARTPSECLAELGVAADRGLSSEEAAARLRRYGPNELERHAAPSVWKLVLEQFDDTLVRILLAAAVVSFVLALYDGAEGGEVGATAFVEPLVIFLILIVNAVVGVWQESNAEKALEALKEIQSEHATVKRDGRWSHGLPARDLVPGDIVELRVGDKVPADMRVLQLISSTLRVEQGSLTGETASVNKTSHKIELEDTDIQGKECMVFAGTTIVNGSAVCVVTGTGMDTEIGKIHAQIQEASQEEDDTPLKKKLNEFGEALTAIIGVICALVWLINVKYFLTWEYVDGWPRNFKFSFEKCTYYFEIAVALAVAAIPEGLPAVITTCLALGTRKMAQKNALVRKLPSVETLGCTTVICSDKTGTLTTNQMSAVKLVAIGRWPDTLRSFKVDGTTYDPSDGKINEWPSLSMDENLQMIAKIAAVCNDASIAHSEHQYVATGMPTEAALKVLVEKMGLPGGYTPSLDSSDLLRCCQWWNNAAKRVATLEFDRTRKSMGVIVKKADSGKNLLLVKGAVENLLERSGYIQLLDGSVVLLDEGAKALILSTLREMSASALRCLGFAYKEDLAEFATYDGEEHAAHKYLLDPSYYSSIESNLIFCGFVGLRDPPREEVHKAIEDCRAAGIRVMVITGDNKETAEAICREIGVFGSTEDISSKSFTGKEFMSLSDKKKLLRQTGGLLFSRAEPKHKQEIVRLLKEDGEVVAMTGDGVNDAPALKLADIGVAMGITGTEVAKEASDMVLADDNFSTIVAAVGEGRSIYDNMKAFIRYMISSNIGEVASIFLTSALGIPEGLIPVQLLWVNLVTDGPPATALGFNPPDKDIMKKPPRRSDDSLITPWILFRYMVIGMYVGIATVGVFIIWYTHGSFLGIDLAGDGHSLVSYSQLSNWGQCSSWEGFKVSPFTAGARTFNFDVNPCDYFQGGKIKATTLSLSVLVAIEMFNSLNALSEDGSLLSMPPWVNPWLLLAMSVSFGLHFLILYVPFLAQVFGIVPLSFNEWLLVIAVAFPVVLIDEVLKFVGRCLTARARKQSGKQKED*	MGKGGQEEGKRRDGSDASGSEPAAAAFPAWARTPSECLAELGVAADRGLSSEEAAARLRRYGPNELERHAAPSVWKLVLEQFDDTLVRILLAAAVVSFVLALYDGAEGGEVGATAFVEPLVIFLILIVNAVVGVWQESNAEKALEALKEIQSEHATVKRDGRWSHGLPARDLVPGDIVELRVGDKVPADMRVLQLISSTLRVEQGSLTGETASVNKTSHKIELEDTDIQGKECMVFAGTTIVNGSAVCVVTGTGMDTEIGKIHAQIQEASQEEDDTPLKKKLNEFGEALTAIIGVICALVWLINVKYFLTWEYVDGWPRNFKFSFEKCTYYFEIAVALAVAAIPEGLPAVITTCLALGTRKMAQKNALVRKLPSVETLGCTTVICSDKTGTLTTNQMSAVKLVAIGRWPDTLRSFKVDGTTYDPSDGKINEWPSLSMDENLQMIAKIAAVCNDASIAHSEHQYVATGMPTEAALKVLVEKMGLPGGYTPSLDSSDLLRCCQWWNNAAKRVATLEFDRTRKSMGVIVKKADSGKNLLLVKGAVENLLERSGYIQLLDGSVVLLDEGAKALILSTLREMSASALRCLGFAYKEDLAEFATYDGEEHAAHKYLLDPSYYSSIESNLIFCGFVGLRDPPREEVHKAIEDCRAAGIRVMVITGDNKETAEAICREIGVFGSTEDISSKSFTGKEFMSLSDKKKLLRQTGGLLFSRAEPKHKQEIVRLLKEDGEVVAMTGDGVNDAPALKLADIGVAMGITGTEVAKEASDMVLADDNFSTIVAAVGEGRSIYDNMKAFIRYMISSNIGEVASIFLTSALGIPEGLIPVQLLWVNLVTDGPPATALGFNPPDKDIMKKPPRRSDDSLITPWILFRYMVIGMYVGIATVGVFIIWYTHGSFLGIDLAGDGHSLVSYSQLSNWGQCSSWEGFKVSPFTAGARTFNFDVNPCDYFQGGKIKATTLSLSVLVAIEMFNSLNALSEDGSLLSMPPWVNPWLLLAMSVSFGLHFLILYVPFLAQVFGIVPLSFNEWLLVIAVAFPVVLIDEVLKFVGRCLTARARKQSGKQKED*
DI.CM020523.1G3226.1	Poaceae	1538	57.41	1002	65.67	334	CM020523.1	9772543	9774080	+	rna-gnl|WGS:POTR|OsKitaake03g133200.1	Poaceae	1002	65.67	1002	65.67	334	1001	1001	334	identical	same	MLSCCTRSARGPSPPAEEAYDEVDKSRRTTATIKRQRRPVTEVSSRQTWNPFSGAVSRYKVHVALTEAFVYEFGRRRWFGFGQTRRLLVAETTTTTTAAKGRVRRAGAPAGHRGRIRSKPSDGGGTAAAVVDGREEESTNVHLHLLVEDEIRMSSSPPALPAVDQKEKTWFPPGGYNEQCKPPARITYADRCGPESLEAFLESVVAARGGGGSASSHGVHGNRWAEIAEAKARRQRYLRDYCPFQRDEETTEAAGYDHATVKQPANCPGSEGGDDTTTGVREKDARAVRGTAEYHVMRQEFLKSYQIRTFGEKETRVPALRRLLPRRKTARIL*	MLSCCTRSARGPSPPAEEAYDEVDKSRRTTATIKRQRRPVTEVSSRQTWNPFSGAVSRYKVHVALTEAFVYEFGRRRWFGFGQTRRLLVAETTTTTTAAKGRVRRAGAPAGHRGRIRSKPSDGGGTAAAVVDGREEESTNVHLHLLVEDEIRMSSSPPALPAVDQKEKTWFPPGGYNEQCKPPARITYADRCGPESLEAFLESVVAARGGGGSASSHGVHGNRWAEIAEAKARRQRYLRDYCPFQRDEETTEAAGYDHATVKQPANCPGSEGGDDTTTGVREKDARAVRGTAEYHVMRQEFLKSYQIRTFGEKETRVPALRRLLPRRKTARIL*
DI.CM020523.1G3228.1	cellular organisms	2685	65.29	2298	67.93	766	CM020523.1	9791857	9794541	+	rna-gnl|WGS:POTR|OsKitaake03g133500.1	cellular organisms	2298	67.93	2298	67.93	766	2297	2297	766	identical	same	MSSSFRSRRTLPIEEDGEDAPRADLLPGHQRSDRRSASSTNLDQHVVLGSHSPGHVVVDLRPTAANVDGGGKLELDPVGRMPVHFVLAFHDLTYNVGRPRRMAFWRRSRHVETDATTARGGGARAREGALLLDGVSGEAREGEIMAVLGASGAGKTTLIDALADRIQRDSLRGAVTLNGEPLGGRMLKVISAYVMQDDLLYPMLTVAETLMYSAEFRLPRSLSASKKATRVQELIDQLGLRAAANTIIGDEGRRGVSGGERRRVSIGIDIIHDPIILFLDEPTSGLDSTSAFMVVKVLQGIAKSGSVVIMSIHQPSYRIIGLIDRLMFLSRGRTVYYGPPASLPLFFSEFGHPIPDGQNPVEFALDHVRQLEAIPEGTDELVEFSKAWREKALARAVSSAACTGRHDKPSLPLKEAIRMSIARGKLVSGATTSTGDNGTAAAAASTAKVATYANPWWAEVWVLARRAFTNTRRTPELFLIRLATVVVTAFILATVFWRLDNTPKGVNERFGFFAIAVSTMFYTSADALPVFLVERYIYLRETAHNAYRRSSYTVSNAIVAFPPLVALSLAFTAITFFAVGLAGGAGGFLFFALIVLASFWAGSGFVTFLSGVVPHVIIGYTVVVAGLAYFLLLSGFFITRDRIPSYWIWLHYLSLIKYPYEAVMQNEFGAEAGRCFMRGVQMFDGTPMARLPVETKVRVLEAMSRSMGLELNSGSCITTGPDILARQAVTELGKWSCLWVTVAWGFLFRALFYLTLVLGSRNRRR*	MSSSFRSRRTLPIEEDGEDAPRADLLPGHQRSDRRSASSTNLDQHVVLGSHSPGHVVVDLRPTAANVDGGGKLELDPVGRMPVHFVLAFHDLTYNVGRPRRMAFWRRSRHVETDATTARGGGARAREGALLLDGVSGEAREGEIMAVLGASGAGKTTLIDALADRIQRDSLRGAVTLNGEPLGGRMLKVISAYVMQDDLLYPMLTVAETLMYSAEFRLPRSLSASKKATRVQELIDQLGLRAAANTIIGDEGRRGVSGGERRRVSIGIDIIHDPIILFLDEPTSGLDSTSAFMVVKVLQGIAKSGSVVIMSIHQPSYRIIGLIDRLMFLSRGRTVYYGPPASLPLFFSEFGHPIPDGQNPVEFALDHVRQLEAIPEGTDELVEFSKAWREKALARAVSSAACTGRHDKPSLPLKEAIRMSIARGKLVSGATTSTGDNGTAAAAASTAKVATYANPWWAEVWVLARRAFTNTRRTPELFLIRLATVVVTAFILATVFWRLDNTPKGVNERFGFFAIAVSTMFYTSADALPVFLVERYIYLRETAHNAYRRSSYTVSNAIVAFPPLVALSLAFTAITFFAVGLAGGAGGFLFFALIVLASFWAGSGFVTFLSGVVPHVIIGYTVVVAGLAYFLLLSGFFITRDRIPSYWIWLHYLSLIKYPYEAVMQNEFGAEAGRCFMRGVQMFDGTPMARLPVETKVRVLEAMSRSMGLELNSGSCITTGPDILARQAVTELGKWSCLWVTVAWGFLFRALFYLTLVLGSRNRRR*
DI.CM020523.1G3229.1	Eukaryota	2559	46.7	2118	45.61	706	CM020523.1	9774017	9778875	-	rna-gnl|WGS:POTR|OsKitaake03g133300.1	Eukaryota	2543	46.52	2118	45.61	706	4824	2109	706	identical	same	MEEPPLLASTSRATASVASSSSANCPDPMDEGPSVSVPGLPFAEQLRAAGRGASSGSPGGPEAQVQALASISRGIYPLARAEALRGLAAVLETADAPGGVVELCHGCAVGLMRDEDEGVRLASVRLIALCADKLNTREGSDGNGDNQTDIMFLQLSSMARDMCTNVRIEAFNALGKMQRVSEGVLLQSLSKKVIKPNTGSGSIIKGEKVPPKLIYPCAAGIFAHGIEDEFHQVRTAACKSLGALSKLSAQYAQKALDLLMGMMNDDTEAVRLQTLQALFHMATYGCLTVQEMHMHMFLGLLVDMNASIRDATRKILGLVNLPKLQMFKSAIDVLITSLEKHQEEQEIYSVLFSVGKNHGNFSANIAKHLAKEISMPSDGELILDKPRIKALLIVSISVAFSDDKHNKRDIPEVIFSHAISLLGKISCAIGEVVDQNSLLSYFCQRTGIPFWETKLPSRESEGCSVETVADIRPRIEKTVKSTKCLDEVLTMQSVKSIIETVERTWTIRKSCNIRDVRNILRTCKEELRILASNSSGSTGAFLSFLCEYLDAVQFIVEILRSFQLDNSYDLGPTSPDILLEKLDTSIRRMKCCYAGFNRGMEIQVCELALLANLFGLSKVGIQSKLVLDKLHWMINRLDCLCADGSCELSYFSREIKKAFDANFVGHDIFTLLELFHPKPTTDYGMLKTISADLQSGQIVAPHDCW*	MEEPPLLASTSRATASVASSSSANCPDPMDEGPSVSVPGLPFAEQLRAAGRGASSGSPGGPEAQVQALASISRGIYPLARAEALRGLAAVLETADAPGGVVELCHGCAVGLMRDEDEGVRLASVRLIALCADKLNTREGSDGNGDNQTDIMFLQLSSMARDMCTNVRIEAFNALGKMQRVSEGVLLQSLSKKVIKPNTGSGSIIKGEKVPPKLIYPCAAGIFAHGIEDEFHQVRTAACKSLGALSKLSAQYAQKALDLLMGMMNDDTEAVRLQTLQALFHMATYGCLTVQEMHMHMFLGLLVDMNASIRDATRKILGLVNLPKLQMFKSAIDVLITSLEKHQEEQEIYSVLFSVGKNHGNFSANIAKHLAKEISMPSDGELILDKPRIKALLIVSISVAFSDDKHNKRDIPEVIFSHAISLLGKISCAIGEVVDQNSLLSYFCQRTGIPFWETKLPSRESEGCSVETVADIRPRIEKTVKSTKCLDEVLTMQSVKSIIETVERTWTIRKSCNIRDVRNILRTCKEELRILASNSSGSTGAFLSFLCEYLDAVQFIVEILRSFQLDNSYDLGPTSPDILLEKLDTSIRRMKCCYAGFNRGMEIQVCELALLANLFGLSKVGIQSKLVLDKLHWMINRLDCLCADGSCELSYFSREIKKAFDANFVGHDIFTLLELFHPKPTTDYGMLKTISADLQSGQIVAPHDCW*
DI.CM020523.1G3229.2	Eukaryota	3974	50.7	2460	45.28	820	CM020523.1	9772664	9778845	-	rna-gnl|WGS:POTR|OsKitaake03g133300.1	Eukaryota	2543	46.52	2118	45.61	706	4842	2109	694	homologous	same	MEEPPLLASTSRATASVASSSSANCPDPMDEGPSVSVPGLPFAEQLRAAGRGASSGSPGGPEAQVQALASISRGIYPLARAEALRGLAAVLETADAPGGVVELCHGCAVGLMRDEDEGVRLASVRLIALCADKLNTREGSDGNGDNQTDIMFLQLSSMARDMCTNVRIEAFNALGKMQRVSEGVLLQSLSKKVIKPNTGSGSIIKGEKVPPKLIYPCAAGIFAHGIEDEFHQVRTAACKSLGALSKLSAQYAQKALDLLMGMMNDDTEAVRLQTLQALFHMATYGCLTVQEMHMHMFLGLLVDMNASIRDATRKILGLVNLPKLQMFKSAIDVLITSLEKHQEEQEIYSVLFSVGKNHGNFSANIAKHLAKEISMPSDGELILDKPRIKALLIVSISVAFSDDKHNKRDIPEVIFSHAISLLGKISCAIGEVVDQNSLLSYFCQRTGIPFWETKLPSRESEGCSVETVADIRPRIEKTVKSTKCLDEVLTMQSVKSIIETVERTWTIRKSCNIRDVRNILRTCKEELRILASNSSGSTGAFLSFLCEYLDAVQFIVEILRSFQLDNSYDLGPTSPDILLEKLDTSIRRMKCCYAGFNRGMEIQVCELALLANLFGLSKVGIQSKLVLDKLHWMINRLDCLCADGSCELSYFSREIKKAFDANFVGHDIFTLLELFHPKPTTDYGMLKTISADLQVRDNDPENSSTYVCGLPVAVSLYISLCNISSQDRLWLRMIVGESIQHTFLELSSFGGNDEVKSCSTIIPFYATPMACSFVLRTCLVMECPYGSVSIRQECNRGPSGSIIELSDELDVYFVCTKRR*	MEEPPLLASTSRATASVASSSSANCPDPMDEGPSVSVPGLPFAEQLRAAGRGASSGSPGGPEAQVQALASISRGIYPLARAEALRGLAAVLETADAPGGVVELCHGCAVGLMRDEDEGVRLASVRLIALCADKLNTREGSDGNGDNQTDIMFLQLSSMARDMCTNVRIEAFNALGKMQRVSEGVLLQSLSKKVIKPNTGSGSIIKGEKVPPKLIYPCAAGIFAHGIEDEFHQVRTAACKSLGALSKLSAQYAQKALDLLMGMMNDDTEAVRLQTLQALFHMATYGCLTVQEMHMHMFLGLLVDMNASIRDATRKILGLVNLPKLQMFKSAIDVLITSLEKHQEEQEIYSVLFSVGKNHGNFSANIAKHLAKEISMPSDGELILDKPRIKALLIVSISVAFSDDKHNKRDIPEVIFSHAISLLGKISCAIGEVVDQNSLLSYFCQRTGIPFWETKLPSRESEGCSVETVADIRPRIEKTVKSTKCLDEVLTMQSVKSIIETVERTWTIRKSCNIRDVRNILRTCKEELRILASNSSGSTGAFLSFLCEYLDAVQFIVEILRSFQLDNSYDLGPTSPDILLEKLDTSIRRMKCCYAGFNRGMEIQVCELALLANLFGLSKVGIQSKLVLDKLHWMINRLDCLCADGSCELSYFSREIKKAFDANFVGHDIFTLLELFHPKPTTDYGMLKTISADLQSGQIVAPHDCW*
DI.CM020523.1G3229.3	Streptophytina	2806	45.55	1425	39.23	475	CM020523.1	9773706	9778834	-	rna-gnl|WGS:POTR|OsKitaake03g133300.1	Eukaryota	2543	46.52	2118	45.61	706	4835	1418	474	homologous	same	MVRTAACKSLGALSKLSAQYAQKALDLLMGMMNDDTEAVRLQTLQALFHMATYGCLTVQEMHMHMFLGLLVDMNASIRDATRKILGLVNLPKLQMFKSAIDVLITSLEKHQEEQEIYSVLFSVGKNHGNFSANIAKHLAKEISMPSDGELILDKPRIKALLIVSISVAFSDDKHNKRDIPEVIFSHAISLLGKISCAIGEVVDQNSLLSYFCQRTGIPFWETKLPSRESEGCSVETVADIRPRIEKTVKSTKCLDEVLTMQSVKSIIETVERTWTIRKSCNIRDVRNILRTCKEELRILASNSSGSTGAFLSFLCEYLDAVQFIVEILRSFQLDNSYDLGPTSPDILLEKLDTSIRRMKCCYAGFNRGMEIQVCELALLANLFGLSKVGIQSKLVLDKLHWMINRLDCLCADGSCELSYFSREIKKAFDANFVGHDIFTLLELFHPKPTTDYGMLKTISADLQSGQIVAPHDCW*	MEEPPLLASTSRATASVASSSSANCPDPMDEGPSVSVPGLPFAEQLRAAGRGASSGSPGGPEAQVQALASISRGIYPLARAEALRGLAAVLETADAPGGVVELCHGCAVGLMRDEDEGVRLASVRLIALCADKLNTREGSDGNGDNQTDIMFLQLSSMARDMCTNVRIEAFNALGKMQRVSEGVLLQSLSKKVIKPNTGSGSIIKGEKVPPKLIYPCAAGIFAHGIEDEFHQVRTAACKSLGALSKLSAQYAQKALDLLMGMMNDDTEAVRLQTLQALFHMATYGCLTVQEMHMHMFLGLLVDMNASIRDATRKILGLVNLPKLQMFKSAIDVLITSLEKHQEEQEIYSVLFSVGKNHGNFSANIAKHLAKEISMPSDGELILDKPRIKALLIVSISVAFSDDKHNKRDIPEVIFSHAISLLGKISCAIGEVVDQNSLLSYFCQRTGIPFWETKLPSRESEGCSVETVADIRPRIEKTVKSTKCLDEVLTMQSVKSIIETVERTWTIRKSCNIRDVRNILRTCKEELRILASNSSGSTGAFLSFLCEYLDAVQFIVEILRSFQLDNSYDLGPTSPDILLEKLDTSIRRMKCCYAGFNRGMEIQVCELALLANLFGLSKVGIQSKLVLDKLHWMINRLDCLCADGSCELSYFSREIKKAFDANFVGHDIFTLLELFHPKPTTDYGMLKTISADLQSGQIVAPHDCW*
DI.CM020523.1G3229.4	Streptophytina	2628	45.7	1767	40.01	589	CM020523.1	9773951	9778809	-	rna-gnl|WGS:POTR|OsKitaake03g133300.1	Eukaryota	2543	46.52	2118	45.61	706	4810	1418	462	homologous	same	MVRTAACKSLGALSKLSAQYAQKALDLLMGMMNDDTEAVRLQTLQALFHMATYGCLTVQEMHMHMFLGLLVDMNASIRDATRKILGLVNLPKLQMFKSAIDVLITSLEKHQEEQEIYSVLFSVGKNHGNFSANIAKHLAKEISMPSDGELILDKPRIKALLIVSISVAFSDDKHNKRDIPEVIFSHAISLLGKISCAIGEVVDQNSLLSYFCQRTGIPFWETKLPSRESEGCSVETVADIRPRIEKTVKSTKCLDEVLTMQSVKSIIETVERTWTIRKSCNIRDVRNILRTCKEELRILASNSSGSTGAFLSFLCEYLDAVQFIVEILRSFQLDNSYDLGPTSPDILLEKLDTSIRRMKCCYAGFNRGMEIQVCELALLANLFGLSKVGIQSKLVLDKLHWMINRLDCLCADGSCELSYFSREIKKAFDANFVGHDIFTLLELFHPKPTTDYGMLKTISADLQVRDNDPENSSTYVCGLPVAVSLYISLCNISSQDRLWLRMIVGESIQHTFLELSSFGGNDEVKSCSTIIPFYATPMACSFVLRTCLVMECPYGSVSIRQECNRGPSGSIIELSDELDVYFVCTKRR*	MEEPPLLASTSRATASVASSSSANCPDPMDEGPSVSVPGLPFAEQLRAAGRGASSGSPGGPEAQVQALASISRGIYPLARAEALRGLAAVLETADAPGGVVELCHGCAVGLMRDEDEGVRLASVRLIALCADKLNTREGSDGNGDNQTDIMFLQLSSMARDMCTNVRIEAFNALGKMQRVSEGVLLQSLSKKVIKPNTGSGSIIKGEKVPPKLIYPCAAGIFAHGIEDEFHQVRTAACKSLGALSKLSAQYAQKALDLLMGMMNDDTEAVRLQTLQALFHMATYGCLTVQEMHMHMFLGLLVDMNASIRDATRKILGLVNLPKLQMFKSAIDVLITSLEKHQEEQEIYSVLFSVGKNHGNFSANIAKHLAKEISMPSDGELILDKPRIKALLIVSISVAFSDDKHNKRDIPEVIFSHAISLLGKISCAIGEVVDQNSLLSYFCQRTGIPFWETKLPSRESEGCSVETVADIRPRIEKTVKSTKCLDEVLTMQSVKSIIETVERTWTIRKSCNIRDVRNILRTCKEELRILASNSSGSTGAFLSFLCEYLDAVQFIVEILRSFQLDNSYDLGPTSPDILLEKLDTSIRRMKCCYAGFNRGMEIQVCELALLANLFGLSKVGIQSKLVLDKLHWMINRLDCLCADGSCELSYFSREIKKAFDANFVGHDIFTLLELFHPKPTTDYGMLKTISADLQSGQIVAPHDCW*
DI.CM020523.1G3229.5	Streptophytina	2689	45.85	1869	39.65	623	CM020523.1	9774017	9778834	-	rna-gnl|WGS:POTR|OsKitaake03g133300.1	Eukaryota	2543	46.52	2118	45.61	706	4817	1441	463	homologous	same	MVLKMSSIRFYHFLCTMVSLTLPSFSFSLLFLVLQVRTAACKSLGALSKLSAQYAQKALDLLMGMMNDDTEAVRLQTLQALFHMATYGCLTVQEMHMHMFLGLLVDMNASIRDATRKILGLVNLPKLQMFKSAIDVLITSLEKHQEEQEIYSVLFSVGKNHGNFSANIAKHLAKEISMPSDGELILDKPRIKALLIVSISVAFSDDKHNKRDIPEVIFSHAISLLGKISCAIGEVVDQNSLLSYFCQRTGIPFWETKLPSRESEGCSVETVADIRPRIEKTVKSTKCLDEVLTMQSVKSIIETVERTWTIRKSCNIRDVRNILRTCKEELRILASNSSGSTGAFLSFLCEYLDAVQFIVEILRSFQLDNSYDLGPTSPDILLEKLDTSIRRMKCCYAGFNRGMEIQVCELALLANLFGLSKVGIQSKLVLDKLHWMINRLDCLCADGSCELSYFSREIKKAFDANFVGHDIFTLLELFHPKPTTDYGMLKTISADLQVRDNDPENSSTYVCGLPVAVSLYISLCNISSQDRLWLRMIVGESIQHTFLELSSFGGNDEVKSCSTIIPFYATPMACSFVLRTCLVMECPYGSVSIRQECNRGPSGSIIELSDELDVYFVCTKRR*	MEEPPLLASTSRATASVASSSSANCPDPMDEGPSVSVPGLPFAEQLRAAGRGASSGSPGGPEAQVQALASISRGIYPLARAEALRGLAAVLETADAPGGVVELCHGCAVGLMRDEDEGVRLASVRLIALCADKLNTREGSDGNGDNQTDIMFLQLSSMARDMCTNVRIEAFNALGKMQRVSEGVLLQSLSKKVIKPNTGSGSIIKGEKVPPKLIYPCAAGIFAHGIEDEFHQVRTAACKSLGALSKLSAQYAQKALDLLMGMMNDDTEAVRLQTLQALFHMATYGCLTVQEMHMHMFLGLLVDMNASIRDATRKILGLVNLPKLQMFKSAIDVLITSLEKHQEEQEIYSVLFSVGKNHGNFSANIAKHLAKEISMPSDGELILDKPRIKALLIVSISVAFSDDKHNKRDIPEVIFSHAISLLGKISCAIGEVVDQNSLLSYFCQRTGIPFWETKLPSRESEGCSVETVADIRPRIEKTVKSTKCLDEVLTMQSVKSIIETVERTWTIRKSCNIRDVRNILRTCKEELRILASNSSGSTGAFLSFLCEYLDAVQFIVEILRSFQLDNSYDLGPTSPDILLEKLDTSIRRMKCCYAGFNRGMEIQVCELALLANLFGLSKVGIQSKLVLDKLHWMINRLDCLCADGSCELSYFSREIKKAFDANFVGHDIFTLLELFHPKPTTDYGMLKTISADLQSGQIVAPHDCW*
DI.CM020523.1G3239.1.orf1	commelinids	2189	47.42	651	47.62	217	CM020523.1	9807163	9809502	-	rna-gnl|WGS:POTR|OsKitaake03g133700.1	commelinids	3528	46.03	3528	46.03	1176	1476	571	191	homologous	same	MVKSASERSECDKSKPDSCRTTSVQNERDGQVDDPHWRGMGHPYVNVNRNETWERLMQSKREKNKGEYHGGRHAPDTFNQRRPDYRYGGRGVGSRGNPRNFRGPRMNESELYFDDEPMARRRRPFEDYLGHMQRIPHRRHRSSPMNNQLQGGLMRDMDIDGFSGRDVPDPRLLAHEHMEDLSDDMMEERFYVPHSRRHHIQGDHAFIHRNRSHSPG*	MSVAKKEEVCSHRLGPRLDEPAVGVPIKKRPVLLSDRLLPSGMPPSMRPSSPATGMAVSVAEAGCSKDTFLNRSVSEETSAITKGNGMFNPQDQRHAKRSFIQSLTEKKGLSLDGSSGIPSRIESGTGNVAPVDDTQSQKFLSLGLRSASRLNGKINSSSNVKEEKVDQGLSSFPSADFQKDAGATNEPKSSSDSSFGRLPNLDLNVPLDPHDLAESLPIVQDSSNILYHETVQLQKAHVPPVPPVSTVSNGLHRNIASTLNLSNAYGLSNKRGAADVTLDLQLKPPARPELGINWKGLAPVPGLSLSLSSKHVEESENNAGLNLSLFGKHINESENNAPNVAVRSEPTVSAKKITREVGIPRTDKSPVEEVVKLSMASGCLVKKEPEEQSQRHVQNDVEKEQPLESQSVGLANNRAEIEKPNGAHQVPGKAALDLNSGIFPNVATANVPLSTERLRDAIRTEAMHADHEVKKSIKCEETTAAIPSPATASVSSRCSPLMATKQLPLGDRDASRAGLRVSASQPSLPTEPACCNPDEANVDCKPTMSHVNSRNAVEVCGSLQSSSNPIPEPSISNSRNRFGFDGMSQGSAEMDCSEDDDNIVSHLSTTNKPHGGTLGNNQTSDSMGSGRNLQKEHDSNTHQNCSFVTNKIDMQGISDDKRINVKDGVFPHSCQNSHQSGNVVNEESKNKQLLGSDKNTPMNNNDSTIRVKTITGSSTADTRRLSSLETSTSPKIESIMEPYKESGSCLEKSTTPKIKSKGCQSPLVSEEVAKVLELHPRDSVLGEDSHPDGASSSQLHDECGMVKSASERSECDKSKPDSCRTTSVQNERDGQVDDPHWRGMGHPYVNVNRNETWERLMQSKREKNKGEYHGGRHAPDTFNQRRPDYRYGGRGVGSRGNPRNFRGPRMNESELYFDDEPMARRRRPFEDYLGHMQRIPHRRHRSSPMNNQLQGGLMRDMDIDGFSGRDVPDPRLLAHEHMEDLSDDMMEERFYRRGAPMHLHRGWSPETMGRSPPLIRTDRPYLPHRHHTRRHGSPFDRIEHDDRGMQRNMRRCGMHHGGVEGDSFEPHLHPAQLAELHAKAELTERRKFGERRGHHLRPFEGSPDDDEVILSYGADGDMDFAEGGSGGLPPGELDGRFRRHMGRDEEEEDHMCHGPHGWRDGSSNGSRAKRRRY*
DI.CM020523.1G3239.1.orf2	Poales	2189	47.42	534	53.75	178	CM020523.1	9807163	9809502	-	rna-gnl|WGS:POTR|OsKitaake03g133700.1	commelinids	3528	46.03	3528	46.03	1176	1476	533	178	homologous	same	MHLHRGWSPETMGRSPPLIRTDRPYLPHRHHTRRHGSPFDRIEHDDRGMQRNMRRCGMHHGGVEGDSFEPHLHPAQLAELHAKAELTERRKFGERRGHHLRPFEGSPDDDEVILSYGADGDMDFAEGGSGGLPPGELDGRFRRHMGRDEEEEDHMCHGPHGWRDGSSNGSRAKRRRY*	MSVAKKEEVCSHRLGPRLDEPAVGVPIKKRPVLLSDRLLPSGMPPSMRPSSPATGMAVSVAEAGCSKDTFLNRSVSEETSAITKGNGMFNPQDQRHAKRSFIQSLTEKKGLSLDGSSGIPSRIESGTGNVAPVDDTQSQKFLSLGLRSASRLNGKINSSSNVKEEKVDQGLSSFPSADFQKDAGATNEPKSSSDSSFGRLPNLDLNVPLDPHDLAESLPIVQDSSNILYHETVQLQKAHVPPVPPVSTVSNGLHRNIASTLNLSNAYGLSNKRGAADVTLDLQLKPPARPELGINWKGLAPVPGLSLSLSSKHVEESENNAGLNLSLFGKHINESENNAPNVAVRSEPTVSAKKITREVGIPRTDKSPVEEVVKLSMASGCLVKKEPEEQSQRHVQNDVEKEQPLESQSVGLANNRAEIEKPNGAHQVPGKAALDLNSGIFPNVATANVPLSTERLRDAIRTEAMHADHEVKKSIKCEETTAAIPSPATASVSSRCSPLMATKQLPLGDRDASRAGLRVSASQPSLPTEPACCNPDEANVDCKPTMSHVNSRNAVEVCGSLQSSSNPIPEPSISNSRNRFGFDGMSQGSAEMDCSEDDDNIVSHLSTTNKPHGGTLGNNQTSDSMGSGRNLQKEHDSNTHQNCSFVTNKIDMQGISDDKRINVKDGVFPHSCQNSHQSGNVVNEESKNKQLLGSDKNTPMNNNDSTIRVKTITGSSTADTRRLSSLETSTSPKIESIMEPYKESGSCLEKSTTPKIKSKGCQSPLVSEEVAKVLELHPRDSVLGEDSHPDGASSSQLHDECGMVKSASERSECDKSKPDSCRTTSVQNERDGQVDDPHWRGMGHPYVNVNRNETWERLMQSKREKNKGEYHGGRHAPDTFNQRRPDYRYGGRGVGSRGNPRNFRGPRMNESELYFDDEPMARRRRPFEDYLGHMQRIPHRRHRSSPMNNQLQGGLMRDMDIDGFSGRDVPDPRLLAHEHMEDLSDDMMEERFYRRGAPMHLHRGWSPETMGRSPPLIRTDRPYLPHRHHTRRHGSPFDRIEHDDRGMQRNMRRCGMHHGGVEGDSFEPHLHPAQLAELHAKAELTERRKFGERRGHHLRPFEGSPDDDEVILSYGADGDMDFAEGGSGGLPPGELDGRFRRHMGRDEEEEDHMCHGPHGWRDGSSNGSRAKRRRY*
DI.CM020523.1G3240.1	commelinids	2676	42.94	1182	44.84	394	CM020523.1	9809581	9812347	-	rna-gnl|WGS:POTR|OsKitaake03g133700.1	commelinids	3528	46.03	3528	46.03	1176	2418	1123	375	homologous	same	MSVAKKEEVCSHRLGPRLDEPAVGVPIKKRPVLLSDRLLPSGMPPSMRPSSPATGMAVSVAEAGCSKDTFLNRSVSEETSAITKGNGMFNPQDQRHAKRSFIQSLTEKKGLSLDGSSGIPSRIESGTGNVAPVDDTQSQKFLSLGLRSASRLNGKINSSSNVKEEKVDQGLSSFPSADFQKDAGATNEPKSSSDSSFGRLPNLDLNVPLDPHDLAESLPIVQDSSNILYHETVQLQKAHVPPVPPVSTVSNGLHRNIASTLNLSNAYGLSNKRGAADVTLDLQLKPPARPELGINWKGLAPVPGLSLSLSSKHVEESENNAGLNLSLFGKHINESENNAPNVAVRSEPTVSAKKITREVGIPRTDKSPVEEVVKLVPLNENPHKTISSSVARI*	MSVAKKEEVCSHRLGPRLDEPAVGVPIKKRPVLLSDRLLPSGMPPSMRPSSPATGMAVSVAEAGCSKDTFLNRSVSEETSAITKGNGMFNPQDQRHAKRSFIQSLTEKKGLSLDGSSGIPSRIESGTGNVAPVDDTQSQKFLSLGLRSASRLNGKINSSSNVKEEKVDQGLSSFPSADFQKDAGATNEPKSSSDSSFGRLPNLDLNVPLDPHDLAESLPIVQDSSNILYHETVQLQKAHVPPVPPVSTVSNGLHRNIASTLNLSNAYGLSNKRGAADVTLDLQLKPPARPELGINWKGLAPVPGLSLSLSSKHVEESENNAGLNLSLFGKHINESENNAPNVAVRSEPTVSAKKITREVGIPRTDKSPVEEVVKLSMASGCLVKKEPEEQSQRHVQNDVEKEQPLESQSVGLANNRAEIEKPNGAHQVPGKAALDLNSGIFPNVATANVPLSTERLRDAIRTEAMHADHEVKKSIKCEETTAAIPSPATASVSSRCSPLMATKQLPLGDRDASRAGLRVSASQPSLPTEPACCNPDEANVDCKPTMSHVNSRNAVEVCGSLQSSSNPIPEPSISNSRNRFGFDGMSQGSAEMDCSEDDDNIVSHLSTTNKPHGGTLGNNQTSDSMGSGRNLQKEHDSNTHQNCSFVTNKIDMQGISDDKRINVKDGVFPHSCQNSHQSGNVVNEESKNKQLLGSDKNTPMNNNDSTIRVKTITGSSTADTRRLSSLETSTSPKIESIMEPYKESGSCLEKSTTPKIKSKGCQSPLVSEEVAKVLELHPRDSVLGEDSHPDGASSSQLHDECGMVKSASERSECDKSKPDSCRTTSVQNERDGQVDDPHWRGMGHPYVNVNRNETWERLMQSKREKNKGEYHGGRHAPDTFNQRRPDYRYGGRGVGSRGNPRNFRGPRMNESELYFDDEPMARRRRPFEDYLGHMQRIPHRRHRSSPMNNQLQGGLMRDMDIDGFSGRDVPDPRLLAHEHMEDLSDDMMEERFYRRGAPMHLHRGWSPETMGRSPPLIRTDRPYLPHRHHTRRHGSPFDRIEHDDRGMQRNMRRCGMHHGGVEGDSFEPHLHPAQLAELHAKAELTERRKFGERRGHHLRPFEGSPDDDEVILSYGADGDMDFAEGGSGGLPPGELDGRFRRHMGRDEEEEDHMCHGPHGWRDGSSNGSRAKRRRY*
DI.CM020523.1G3246.1	Poaceae	2846	49.23	885	69.49	295	CM020523.1	9820847	9823692	+	rna-gnl|WGS:POTR|OsKitaake03g133800.1	Poaceae	720	72.64	720	72.64	240	719	719	240	homologous	same	MERKNRTRHIDIGSHHYALLSPPLRSSRVLVISSSATVRAIQQTRARARIRIVASMDGLRLPVVPAIRVGSQLHLAAAYTAPGAGRRGSSGAAGPPPALMADVRVVVRRHFPVGPNPTKGAGGAVIVRKVAEDIAVRRQPSRGLRSPESVERVLAERVLPLVGHPFDRRAVAVASKQICAYVSAACADPRVAHGGVRVLVLLDTFACGTLFHPAPPRKQCSGDASSLEVGAVVRTCPCMEIVGPGSKKDPQLACPCMDIGARMPSKKPRSVGVIGDGRPAKDGGEDRLKGWLPW*	MDGLRLPVVPAIRVGSQLHLAAAYTAPGAGRRGSSGAAGPPPALMADVRVVVRRHFPVGPNPTKGAGGAVIVRKVAEDIAVRRQPSRGLRSPESVERVLAERVLPLVGHPFDRRAVAVASKQICAYVSAACADPRVAHGGVRVLVLLDTFACGTLFHPAPPRKQCSGDASSLEVGAVVRTCPCMEIVGPGSKKDPQLACPCMDIGARMPSKKPRSVGVIGDGRPAKDGGEDRLKGWLPW*
DI.CM020523.1G3248.1	Embryophyta	1133	50.84	717	53.14	239	CM020523.1	9831376	9834867	+	rna-gnl|WGS:POTR|OsKitaake03g134100.1	Embryophyta	1131	51.11	717	53.14	239	3475	711	239	identical	same	MTRLAAAALRRATAASGIPSSSSRSSVLAPFAPRLFSTEASGETPAAGAAAQGSQDEPFFKPSDEGVAYGRFYSVIPGGSRLPKSMLKTDIIHHLDKSELSLDDVKIDYNRGYYPVGALLRFSSVPLFNTAVRQTREGRQYRLEMISREEFDLKQSYDGKAILLQGVPRNAVPEDIERFLCGTNVEPPPFESFLRPGVPDPIRVVLVKFRSRTDAANAFITKNRGFCLNNPVSMRVLQ*	MTRLAAAALRRATAASGIPSSSSRSSVLAPFAPRLFSTEASGETPAAGAAAQGSQDEPFFKPSDEGVAYGRFYSVIPGGSRLPKSMLKTDIIHHLDKSELSLDDVKIDYNRGYYPVGALLRFSSVPLFNTAVRQTREGRQYRLEMISREEFDLKQSYDGKAILLQGVPRNAVPEDIERFLCGTNVEPPPFESFLRPGVPDPIRVVLVKFRSRTDAANAFITKNRGFCLNNPVSMRVLQ*
DI.CM020523.1G3249.1	Viridiplantae	1817	51.02	675	45.93	225	CM020523.1	9828032	9831690	-	rna-gnl|WGS:POTR|OsKitaake03g134000.1	Viridiplantae	1259	47.02	675	45.93	225	3100	671	225	identical	same	MRWPRPISPGRRLLPVVVLFVALCSIPGIFSQRLVTLDSIDIFTTHEWFPSKPTVYFLCNGEDKVYLPDVKDANNIYTFKGEESWQPLTELPEKKCKRCGLYEEDTFKHDLYDEWELCSSDFKKGKYTHFKEGQFNATFLCPNCTASAGDSANHDSSSEVETKKSSVTVIIIVSVLSSVLVIIALFGGYKYWLKKKRERDQLRFLKLFEEGDDIEDELGLGNEL*	MRWPRPISPGRRLLPVVVLFVALCSIPGIFSQRLVTLDSIDIFTTHEWFPSKPTVYFLCNGEDKVYLPDVKDANNIYTFKGEESWQPLTELPEKKCKRCGLYEEDTFKHDLYDEWELCSSDFKKGKYTHFKEGQFNATFLCPNCTASAGDSANHDSSSEVETKKSSVTVIIIVSVLSSVLVIIALFGGYKYWLKKKRERDQLRFLKLFEEGDDIEDELGLGNEL*
DI.CM020523.1G3249.2	Streptophyta	1258	46.9	414	42.27	138	CM020523.1	9827987	9831096	-	rna-gnl|WGS:POTR|OsKitaake03g134000.1	Viridiplantae	1259	47.02	675	45.93	225	3064	411	138	homologous	same	MAELPEKKCKRCGLYEEDTFKHDLYDEWELCSSDFKKGKYTHFKEGQFNATFLCPNCTASAGDSANHDSSSEVETKKSSVTVIIIVSVLSSVLVIIALFGGYKYWLKKKRERDQLRFLKLFEEGDDIEDELGLGNEL*	MRWPRPISPGRRLLPVVVLFVALCSIPGIFSQRLVTLDSIDIFTTHEWFPSKPTVYFLCNGEDKVYLPDVKDANNIYTFKGEESWQPLTELPEKKCKRCGLYEEDTFKHDLYDEWELCSSDFKKGKYTHFKEGQFNATFLCPNCTASAGDSANHDSSSEVETKKSSVTVIIIVSVLSSVLVIIALFGGYKYWLKKKRERDQLRFLKLFEEGDDIEDELGLGNEL*
DI.CM020523.1G3249.3	Streptophyta	1831	50.96	438	42.47	146	CM020523.1	9828032	9831690	-	rna-gnl|WGS:POTR|OsKitaake03g134000.1	Viridiplantae	1259	47.02	675	45.93	225	3100	421	141	homologous	same	MAVSFWQPLTELPEKKCKRCGLYEEDTFKHDLYDEWELCSSDFKKGKYTHFKEGQFNATFLCPNCTASAGDSANHDSSSEVETKKSSVTVIIIVSVLSSVLVIIALFGGYKYWLKKKRERDQLRFLKLFEEGDDIEDELGLGNEL*	MRWPRPISPGRRLLPVVVLFVALCSIPGIFSQRLVTLDSIDIFTTHEWFPSKPTVYFLCNGEDKVYLPDVKDANNIYTFKGEESWQPLTELPEKKCKRCGLYEEDTFKHDLYDEWELCSSDFKKGKYTHFKEGQFNATFLCPNCTASAGDSANHDSSSEVETKKSSVTVIIIVSVLSSVLVIIALFGGYKYWLKKKRERDQLRFLKLFEEGDDIEDELGLGNEL*
DI.CM020523.1G3250.1	Eukaryota	1302	45.93	534	43.63	178	CM020523.1	9835891	9838641	-	rna-gnl|WGS:POTR|OsKitaake03g134200.1	Eukaryota	1123	46.3	534	43.63	178	1899	527	178	identical	same	MDTNDRPAWYKEVYPKNTLPSLEHNNKIIGESLDLIKYIDINFAGPRLTPDDSEKQRLAEELLAYSDIFNQAVRSALISKDAMTAEAAAALDNIEFSLSKFDDGPFFLGQFSLVDIAYAPFIDGFQTLFAGIKNYDITEGRANIQIFIKELNKIDAYMHTKQDPSEVIALTKKKLGI*	MDTNDRPAWYKEVYPKNTLPSLEHNNKIIGESLDLIKYIDINFAGPRLTPDDSEKQRLAEELLAYSDIFNQAVRSALISKDAMTAEAAAALDNIEFSLSKFDDGPFFLGQFSLVDIAYAPFIDGFQTLFAGIKNYDITEGRANIQIFIKELNKIDAYMHTKQDPSEVIALTKKKLGI*
DI.CM020523.1G3250.2	Viridiplantae	1045	45.36	348	42.82	116	CM020523.1	9835883	9838444	-	rna-gnl|WGS:POTR|OsKitaake03g134200.1	Eukaryota	1123	46.3	534	43.63	178	1899	343	178	homologous	same	MDTNDRPAWYKEVYPKNTLPSLEHNNKIIGESLDLIKYIDINFAGPRLTPDVDIAYAPFIDGFQTLFAGIKNYDITEGRANIQIFIKELNKIDAYMHTKQDPSEVIALTKKKLGI*	MDTNDRPAWYKEVYPKNTLPSLEHNNKIIGESLDLIKYIDINFAGPRLTPDDSEKQRLAEELLAYSDIFNQAVRSALISKDAMTAEAAAALDNIEFSLSKFDDGPFFLGQFSLVDIAYAPFIDGFQTLFAGIKNYDITEGRANIQIFIKELNKIDAYMHTKQDPSEVIALTKKKLGI*
DI.CM020523.1G3251.1	cellular organisms	1504	50.93	915	52.79	305	CM020523.1	9840034	9842984	-	rna-gnl|WGS:POTR|OsKitaake03g134300.1	cellular organisms	1443	50.1	915	52.79	305	2752	905	305	identical	same	MNSLAFPRGRCSPSPLTRPSTSRSSSVPSSRTIKIRPSSRSVARCNLRDAKNLSPSRTVAMAAAAAAPASSEKEVLPPSLTSSSEPPPLFDGTTRLYVAYHCPYAQRAWIARNYKGLQDKIKIVAIDLADRPAWYKEKVYPENKVPSLEHNNQVKGESLDLVKYIDTNFEGPALLPDDSEKQQFAEELLAYTDAFNKASYSSIVAKGDVCDEAVAALDKIEAALSKFNDGPFFLGQFSLVDIAYVPFIERFQIFFSGIKNYDITKGRPNLQKFIEEVNKIHAYTETKQDPQFLLEHTKKRLGIA*	MNSLAFPRGRCSPSPLTRPSTSRSSSVPSSRTIKIRPSSRSVARCNLRDAKNLSPSRTVAMAAAAAAPASSEKEVLPPSLTSSSEPPPLFDGTTRLYVAYHCPYAQRAWIARNYKGLQDKIKIVAIDLADRPAWYKEKVYPENKVPSLEHNNQVKGESLDLVKYIDTNFEGPALLPDDSEKQQFAEELLAYTDAFNKASYSSIVAKGDVCDEAVAALDKIEAALSKFNDGPFFLGQFSLVDIAYVPFIERFQIFFSGIKNYDITKGRPNLQKFIEEVNKIHAYTETKQDPQFLLEHTKKRLGIA*
DI.CM020523.1G3253.1	cellular organisms	1272	47.01	732	49.73	244	CM020523.1	9844934	9847792	-	rna-gnl|WGS:POTR|OsKitaake03g134400.1	cellular organisms	1212	47.85	732	49.73	244	2798	723	244	identical	same	MAAAAAPRSSGKEALPAALGSASEPPRLFDGTTRLYICYFCPFAQRAWIIRNFKGLQDKIELVGIDLQDKPAWYKEKVYEQGTVPSLEHNGKIMGESLDLIKYIDSHFEGPALLPEDPEKRQFADELIAYANAFTKALYSPLISKADLSAETVAALDKIEAALSKFGDGPFFLGQFSLVDIAYVTIIERIQIYYSHIRKYEITNGRPNLEKFIEEINRIEAYTQTKNDPLYLLDLAKTHLKVA*	MAAAAAPRSSGKEALPAALGSASEPPRLFDGTTRLYICYFCPFAQRAWIIRNFKGLQDKIELVGIDLQDKPAWYKEKVYEQGTVPSLEHNGKIMGESLDLIKYIDSHFEGPALLPEDPEKRQFADELIAYANAFTKALYSPLISKADLSAETVAALDKIEAALSKFGDGPFFLGQFSLVDIAYVTIIERIQIYYSHIRKYEITNGRPNLEKFIEEINRIEAYTQTKNDPLYLLDLAKTHLKVA*
DI.CM020523.1G3254.1	Streptophyta	966	56.94	534	61.99	178	CM020523.1	9849501	9852508	+	rna-gnl|WGS:POTR|OsKitaake03g134500.1	Streptophyta	1104	53.99	534	61.99	178	2960	529	178	identical	same	MASQSTKPAQAAAEPSPPAATAAAGEAPPAPNPASAATPAQNPTAAAGAAAGGATDLEKKMRRAERFGTAVVMSEEEKRSSRAERFGTGSSNEKAEEQKRKSRAERFGLASSSADEDAKKKARLERFGQSTNVDKGEEEKRKARALRFAETSSGPSQENGKDSSKPTQDAATVAGTA*	MASQSTKPAQAAAEPSPPAATAAAGEAPPAPNPASAATPAQNPTAAAGAAAGGATDLEKKMRRAERFGTAVVMSEEEKRSSRAERFGTGSSNEKAEEQKRKSRAERFGLASSSADEDAKKKARLERFGQSTNVDKGEEEKRKARALRFAETSSGPSQENGKDSSKPTQDAATVAGTA*
DI.CM020523.1G3254.1	Streptophyta	966	56.94	534	61.99	178	CM020523.1	9849501	9852508	+	rna-gnl|WGS:POTR|OsKitaake03g134500.2	Streptophyta	1098	53.92	528	61.93	176	2960	523	178	homologous	same	MASQSTKPAQAAAEPSPPAATAAAGEAPPAPNPASAATPAQNPTAAAGAAAGGATDLEKKMRRAERFGTAVVMSEEEKRSSRAERFGTGSSNEKAEEQKRKSRAERFGLASSSADEDAKKKARLERFGQSTNVDKGEEEKRKARALRFAETSSGPSQENGKDSSKPTQDAATVAGTA*	MASQSTKPAQAAAEPSPPAATAAAGEAPPAPNPASAATPAQNPTAAAGAAAGGATDLEKKMRRAERFGTAVVMSEEEKRSSRAERFGTGSSNEKAEEQKRKSRAERFGLASSSADEDAKKKARLERFGQSTNVDKGEEEKRKARALRFAETSSGPSQENGKDSSKPDAATVAGTA*
DI.CM020523.1G3254.2	Streptophyta	936	57.59	528	61.93	176	CM020523.1	9849453	9852436	+	rna-gnl|WGS:POTR|OsKitaake03g134500.2	Streptophyta	1098	53.92	528	61.93	176	2888	523	176	identical	same	MASQSTKPAQAAAEPSPPAATAAAGEAPPAPNPASAATPAQNPTAAAGAAAGGATDLEKKMRRAERFGTAVVMSEEEKRSSRAERFGTGSSNEKAEEQKRKSRAERFGLASSSADEDAKKKARLERFGQSTNVDKGEEEKRKARALRFAETSSGPSQENGKDSSKPDAATVAGTA*	MASQSTKPAQAAAEPSPPAATAAAGEAPPAPNPASAATPAQNPTAAAGAAAGGATDLEKKMRRAERFGTAVVMSEEEKRSSRAERFGTGSSNEKAEEQKRKSRAERFGLASSSADEDAKKKARLERFGQSTNVDKGEEEKRKARALRFAETSSGPSQENGKDSSKPDAATVAGTA*
DI.CM020523.1G3254.2	Streptophyta	936	57.59	528	61.93	176	CM020523.1	9849453	9852436	+	rna-gnl|WGS:POTR|OsKitaake03g134500.1	Streptophyta	1104	53.99	534	61.99	178	2888	523	178	homologous	same	MASQSTKPAQAAAEPSPPAATAAAGEAPPAPNPASAATPAQNPTAAAGAAAGGATDLEKKMRRAERFGTAVVMSEEEKRSSRAERFGTGSSNEKAEEQKRKSRAERFGLASSSADEDAKKKARLERFGQSTNVDKGEEEKRKARALRFAETSSGPSQENGKDSSKPDAATVAGTA*	MASQSTKPAQAAAEPSPPAATAAAGEAPPAPNPASAATPAQNPTAAAGAAAGGATDLEKKMRRAERFGTAVVMSEEEKRSSRAERFGTGSSNEKAEEQKRKSRAERFGLASSSADEDAKKKARLERFGQSTNVDKGEEEKRKARALRFAETSSGPSQENGKDSSKPTQDAATVAGTA*
DI.CM020523.1G3255.1	Embryophyta	2449	50.59	1092	59.52	364	CM020523.1	9852303	9855863	-	rna-gnl|WGS:POTR|OsKitaake03g134600.2	Embryophyta	2779	49.62	1092	59.52	364	2918	1088	364	identical	same	MQRQKQPQPSHIVRPSLTPNLGPLDTTTTTRNVDERREAKLGEMAATAMQCRGGERSEDGGGGGMRTVECLRGRLLAERVASKAAKEEADSLAKRLDELEKKLSDEVKIRNKAERRLRRAIKKLESLKILDVELSDSSIGSLSSNSCSGHRAPETEADVNNPGSSAGSCTQVNSSQEGSWCSVVSEQSPSVHCKEEEENGLDPEDAKNCGSGEEAGDHDSERTHGTLPCSRDDEPVHVPSDFGSSKSQDNQRDEDDDRLALVLVDPQPNAETGNEDDMRIDIQARKAQAEPREGDGEMEEANELAIVLVDPQPEPKAEPAATARPRNDVQSVLLALRQVKEQLRYTIERRSELVAHQELCGHC*	MQRQKQPQPSHIVRPSLTPNLGPLDTTTTTRNVDERREAKLGEMAATAMQCRGGERSEDGGGGGMRTVECLRGRLLAERVASKAAKEEADSLAKRLDELEKKLSDEVKIRNKAERRLRRAIKKLESLKILDVELSDSSIGSLSSNSCSGHRAPETEADVNNPGSSAGSCTQVNSSQEGSWCSVVSEQSPSVHCKEEEENGLDPEDAKNCGSGEEAGDHDSERTHGTLPCSRDDEPVHVPSDFGSSKSQDNQRDEDDDRLALVLVDPQPNAETGNEDDMRIDIQARKAQAEPREGDGEMEEANELAIVLVDPQPEPKAEPAATARPRNDVQSVLLALRQVKEQLRYTIERRSELVAHQELCGHC*
DI.CM020523.1G3256.1	Eukaryota	2468	51.01	1797	53.76	599	CM020523.1	9857539	9860646	-	rna-gnl|WGS:POTR|OsKitaake03g134700.1	Eukaryota	2554	50.7	1797	53.76	599	3106	1796	599	identical	same	MKLPAWLTAVPPDPRAYGHLIQLCAESGHLAAARQIHARLVAASVTPSNFLASKLISLYSRADRLRDARRVFDSIPQPSLFAWNAILISLSLHSPDPSAAVRLFASSAVSPDEITLSTLLRSLAASGPALSPLVTGELHAVAFLRGFGSDLFVSNALITAYANAGDMRSARAVFDEMPRRDVVSWNSLISACARAGWYRECLDLFQEFVRVRCSDGDGVGPNGVTVTSVLHACAQLKVVDFGIGVHRFAAESGLDMDMAVWNSIIGFYAKCGRLQYARQLLDGMTRKDSISYSAMITGYMNNGHVEEGMQLFRQASARGISMWNSVIAGLVQNGRQSDVLRLLQEMIASKVLPNSATLSIVMPSVPSFSTLLGAKQAHGYAIRNDYDQSIRLVSALIDAYAKAGFLDTARKVFKLTEHRSTIVWTSIISAVAAHGEAVEALSLFNQMITAGAKPDTVTFTTVLSACAHSGKVAEARKVFNSMQAVFGISPVIEQYACMVSALSRAGMLKEAVKLVNKMPFEPNAKVWGALLNGAAVVGDVEFGRYAFDRLFVIEPKNTGNYIVMANLYSNAGKWEEAETIRSMLWGVGLEKVPGCTWN*	MKLPAWLTAVPPDPRAYGHLIQLCAESGHLAAARQIHARLVAASVTPSNFLASKLISLYSRADRLRDARRVFDSIPQPSLFAWNAILISLSLHSPDPSAAVRLFASSAVSPDEITLSTLLRSLAASGPALSPLVTGELHAVAFLRGFGSDLFVSNALITAYANAGDMRSARAVFDEMPRRDVVSWNSLISACARAGWYRECLDLFQEFVRVRCSDGDGVGPNGVTVTSVLHACAQLKVVDFGIGVHRFAAESGLDMDMAVWNSIIGFYAKCGRLQYARQLLDGMTRKDSISYSAMITGYMNNGHVEEGMQLFRQASARGISMWNSVIAGLVQNGRQSDVLRLLQEMIASKVLPNSATLSIVMPSVPSFSTLLGAKQAHGYAIRNDYDQSIRLVSALIDAYAKAGFLDTARKVFKLTEHRSTIVWTSIISAVAAHGEAVEALSLFNQMITAGAKPDTVTFTTVLSACAHSGKVAEARKVFNSMQAVFGISPVIEQYACMVSALSRAGMLKEAVKLVNKMPFEPNAKVWGALLNGAAVVGDVEFGRYAFDRLFVIEPKNTGNYIVMANLYSNAGKWEEAETIRSMLWGVGLEKVPGCTWN*
DI.CM020523.1G3257.1	cellular organisms	1632	56	1119	59.87	373	CM020523.1	9860942	9865380	-	rna-gnl|WGS:POTR|OsKitaake03g134800.1	cellular organisms	1704	54.46	1119	59.87	373	4386	1112	373	identical	same	MRVRKRNSSLLLLPRPPHLSPQPAAQTRGNRPINPSINQPIRPMPPSVATHASLLLKAAAAAAHLHPKPFFSPRAAPPRIPSAPAPPAAGGSRYRPTTTTTAAATATSATAACRWFRWPPPAQAPVRGLCSLPHSGGGGGGGEGMGSEGVGRRRRVVAPAVNGVAKDGAPQPPPPKLLTLPTVLTIGRVAAVPLLISTFYMEGPWAATATTGIFLAAAVTDWLDGYIARKMQLGTPFGAFLDPVADKLMVAATLVLLCTKPLEISLLRDGPWLLTVPAIAIIGREITMSAVREWAASQNTKVLEAVAVNNLGKWKTATQMTALTILLASRDKSLPAQDALVTSGIALLYVSAGLAIWSLVVYMRKIWRILLK*	MRVRKRNSSLLLLPRPPHLSPQPAAQTRGNRPINPSINQPIRPMPPSVATHASLLLKAAAAAAHLHPKPFFSPRAAPPRIPSAPAPPAAGGSRYRPTTTTTAAATATSATAACRWFRWPPPAQAPVRGLCSLPHSGGGGGGGEGMGSEGVGRRRRVVAPAVNGVAKDGAPQPPPPKLLTLPTVLTIGRVAAVPLLISTFYMEGPWAATATTGIFLAAAVTDWLDGYIARKMQLGTPFGAFLDPVADKLMVAATLVLLCTKPLEISLLRDGPWLLTVPAIAIIGREITMSAVREWAASQNTKVLEAVAVNNLGKWKTATQMTALTILLASRDKSLPAQDALVTSGIALLYVSAGLAIWSLVVYMRKIWRILLK*
DI.CM020523.1G3260.1	Eukaryota	3562	45.56	2679	46.02	893	CM020523.1	9871174	9878862	+	rna-gnl|WGS:POTR|OsKitaake03g135000.1	Eukaryota	3250	44.37	2694	45.92	898	6585	2618	881	homologous	same	MGAMGAAAFDFEYKRDAYGFAVRPQHLQRFREYAKIYKEEEEERADRWKDFLDRLAESADDITTSISPSKEDSAAGDVNGGEHLDGAENLENSNRGGIKCNNEEEEGEEDAEKSDTPENSKEIDGNNQSQEANGEADDINDVSANSENLKQESIANSVESDKAPEELKEVSGCSEELLNDENGDSEGLKDSHGALEGLGEANNDNSEKLEELFLDKGLLDELKPIRVESGKRVRASIRIIEKMMSSRVGKIRNTANDMCGNGEAQLASIEEEERAADKSCRGDPAEESSNPDKVEQAQDREQGDSASAALEGGNGESYFPWREELESLVRGGVPMALRGEMWQAFVGVGARKITGYYNKLLDEGTEELDEKNPEDQELKDQTNAQKKPPEKWKGQIEKDLPRTFPGHPALDEDGRNALRRLLTAYARHNPSVGYCQAMNFFAGLFLLFMPEEHAFWALVGVIDEYFDGYYTEEMIESQVDQLVLEEVVRERFPKLAKHMDFLGVQVAWVTGPWFLSIFINMLPWESVLRVWDVILFEGNRTMLFRTTLALLDLYGPALVTTKDAGDAITLLQSLAGSTFDSSQLVLTACMGFQAVREIGLQELRKKHRPDIISAMEERSKDRHSWKDKKGLATKLYSFKHDPLCPQVNSKEGEDDLQVNGEMQFLDSGSANLETYLTSSALDNELEEGIDLQDQVTWLKVELCKLLEEKRSAELRSEELETALMEMVKQDNRHMLSAKVEKLEAEVSELRKSFADKQEQEQAMLQVLIRMEQEQKVAEDARIAAERDAADKKYAAQLLQEKYDAAMAALRQMEKRAVMAETMLEATKQYQAGQFKANQSFNPSSPRAAPQSGKPNQDPNQDAPNRRLGLLSRGLGWLEKSKGKSSSTETPEG*	MRWLELPSGVVVDGGEVWRRDAYGFAVRPQHLQRFREYAKIYKEEEEERADRWKDFLDRLAESADDITTSISPSKEDSAAGDVNGGEHLDGAENLENSNRGGIKCNNEEEEGEEDAEKSDTPENSKEIDGNNQSQEANGEADDINDVSANSENLKQESIANSVESDKAPEELKEVSGCSEELLNDENGDSEGLKDSHGALEGLGEANNDNSEKLEELFLDKGLLDELKPIRVESGKRVRASIRIIEKMMSSRVGKIRNTANDMCGNGEAQLASIEEEERAADKSCRGDPAEESSNPDKVEQAQDREQGDSASAALEGGNGESYFPWREELESLVRGGVPMALRGEMWQAFVGVGARKITGYYNKLLDEGTEELDEKNPEDQELKDQTNAQKKPPEKWKGQIEKDLPRTFPGHPALDEDGRNALRRLLTAYARHNPSVGYCQAMNFFAGLFLLFMPEEHAFWALVGVIDEYFDGYYTEEMIESQVDQLVLEEVVRERFPKLAKHMDFLGVQVAWVTGPWFLSIFINMLPWESVLRVWDVILFEGNRTMLFRTTLALLDLYGPALVTTKDAGDAITLLQSLAGSTFDSSQLVLTACMGFQAVREIGLQELRKKHRPDIISAMEERSKDRHSWKDKKGLATKLYSFKHDPLCPQVNSKEGEDDLQVNGEMQFLDSGSANLETYLTSSALDNELEEGIDLQDQVTWLKVELCKLLEEKRSAELRSEELETALMEMVKQDNRHMLSAKVEKLEAEVSELRKSFADKQEQEQAMLQVLIRMEQEQKVAEDARIAAERDAADKKYAAQLLQEKYDAAMAALRQMEKRAVMAETMLEATKQYQAGQFKANQSFNPSSPRAAPQSGKPNQDPNQDAPNRRLGLLSRGLGWLEKSKGKSSSTETPEG*
DI.CM020523.1G3260.2	Eukaryota	3201	46.45	1605	46.54	535	CM020523.1	9871036	9878173	+	rna-gnl|WGS:POTR|OsKitaake03g135000.1	Eukaryota	3250	44.37	2694	45.92	898	5896	1547	514	homologous	same	MGAMGAAAFDFEYKRDAYGFAVRPQHLQRFREYAKIYKEEEEERADRWKDFLDRLAESADDITTSISPSKEDSAAGDVNGGEHLDGAENLENSNRGGIKCNNEEEEGEEDAEKSDTPENSKEIDGNNQSQEANGEADDINDVSANSENLKQESIANSVESDKAPEELKEVSGCSEELLNDENGDSEGLKDSHGALEGLGEANNDNSEKLEELFLDKGLLDELKPIRVESGKRVRASIRIIEKMMSSRVGKIRNTANDMCGNGEAQLASIEEEERAADKSCRGDPAEESSNPDKVEQAQDREQGDSASAALEGGNGESYFPWREELESLVRGGVPMALRGEMWQAFVGVGARKITGYYNKLLDEGTEELDEKNPEDQELKDQTNAQKKPPEKWKGQIEKDLPRTFPGHPALDEDGRNALRRLLTAYARHNPSVGYCQAMNFFAGLFLLFMPEEHAFWALVGVIDEYFDGYYTEEMIESQVDQLVLEEVVRERFPKLAKHMDFLGVQVAWVTGPWFLSIFINMLPWESGQFFVFGM*	MRWLELPSGVVVDGGEVWRRDAYGFAVRPQHLQRFREYAKIYKEEEEERADRWKDFLDRLAESADDITTSISPSKEDSAAGDVNGGEHLDGAENLENSNRGGIKCNNEEEEGEEDAEKSDTPENSKEIDGNNQSQEANGEADDINDVSANSENLKQESIANSVESDKAPEELKEVSGCSEELLNDENGDSEGLKDSHGALEGLGEANNDNSEKLEELFLDKGLLDELKPIRVESGKRVRASIRIIEKMMSSRVGKIRNTANDMCGNGEAQLASIEEEERAADKSCRGDPAEESSNPDKVEQAQDREQGDSASAALEGGNGESYFPWREELESLVRGGVPMALRGEMWQAFVGVGARKITGYYNKLLDEGTEELDEKNPEDQELKDQTNAQKKPPEKWKGQIEKDLPRTFPGHPALDEDGRNALRRLLTAYARHNPSVGYCQAMNFFAGLFLLFMPEEHAFWALVGVIDEYFDGYYTEEMIESQVDQLVLEEVVRERFPKLAKHMDFLGVQVAWVTGPWFLSIFINMLPWESVLRVWDVILFEGNRTMLFRTTLALLDLYGPALVTTKDAGDAITLLQSLAGSTFDSSQLVLTACMGFQAVREIGLQELRKKHRPDIISAMEERSKDRHSWKDKKGLATKLYSFKHDPLCPQVNSKEGEDDLQVNGEMQFLDSGSANLETYLTSSALDNELEEGIDLQDQVTWLKVELCKLLEEKRSAELRSEELETALMEMVKQDNRHMLSAKVEKLEAEVSELRKSFADKQEQEQAMLQVLIRMEQEQKVAEDARIAAERDAADKKYAAQLLQEKYDAAMAALRQMEKRAVMAETMLEATKQYQAGQFKANQSFNPSSPRAAPQSGKPNQDPNQDAPNRRLGLLSRGLGWLEKSKGKSSSTETPEG*
DI.CM020523.1G3260.6	Eukaryota	3382	46.07	2667	46.01	889	CM020523.1	9871367	9878887	+	rna-gnl|WGS:POTR|OsKitaake03g135000.1	Eukaryota	3250	44.37	2694	45.92	898	6610	2606	881	homologous	same	MGAMGAAAFDFEYKRDAYGFAVRPQHLQRFREYAKIYKEEEEERADRWKDFLDRLAESADDITTSISPSKEDSAAGDVNGGEHLDGAENLENSNRGGIKCNNEEEEGEEDAEKSDTPENSKEIDGNNQSQEANGEADDINDVSANSENLKQESIANSVESDKAPEELKEVSGCSEELLNDENGDSEGLKDSHGALEGLGEANNDNSEKLEELFLDKGLLDELKPIRVESGKRVRASIRIIEKMMSSRVGKIRNTANDMCGNGEAQLASIEEEERAADKSCRGDPAEESSNPDKVEQAQDREQGDSASAALEGGNGESYFPWREELESLVRGGVPMALRGEMWQAFVGVGARKITGYYNKLLDEGTEELDEKNPEDQELKDQTNAQKKPPEKWKGQIEKDLPRTFPGHPALDEDGRNALRRLLTAYARHNPSVGYCQAMNFFAGLFLLFMPEEHAFWALVGVIDEYFDGYYTEEMIESQVDQLVLEEVVRERFPKLAKHMDFLGVQVAWVTGPWFLSIFINMLPWESVLRVWDVILFEGNRTMLFRTTLALLDLYGPALVTTKDAGDAITLLQSLAGSTFDSSQLVLTACMGFQAVREIGLQELRKKHRPDIISAMEERSKDRHSWKDKKGLATKLYSFKHDPLCPQVNSKEGEDDLQVNGEMQFLDSGSANLETYLTSSALDNELEEGIDLQDQVTWLKVELCKLLEEKRSAELRSEELETALMEMVKQDNRHMLSAKVEKLEAEVSELRKSFADKQEQEQVLIRMEQEQKVAEDARIAAERDAADKKYAAQLLQEKYDAAMAALRQMEKRAVMAETMLEATKQYQAGQFKANQSFNPSSPRAAPQSGKPNQDPNQDAPNRRLGLLSRGLGWLEKSKGKSSSTETPEG*	MRWLELPSGVVVDGGEVWRRDAYGFAVRPQHLQRFREYAKIYKEEEEERADRWKDFLDRLAESADDITTSISPSKEDSAAGDVNGGEHLDGAENLENSNRGGIKCNNEEEEGEEDAEKSDTPENSKEIDGNNQSQEANGEADDINDVSANSENLKQESIANSVESDKAPEELKEVSGCSEELLNDENGDSEGLKDSHGALEGLGEANNDNSEKLEELFLDKGLLDELKPIRVESGKRVRASIRIIEKMMSSRVGKIRNTANDMCGNGEAQLASIEEEERAADKSCRGDPAEESSNPDKVEQAQDREQGDSASAALEGGNGESYFPWREELESLVRGGVPMALRGEMWQAFVGVGARKITGYYNKLLDEGTEELDEKNPEDQELKDQTNAQKKPPEKWKGQIEKDLPRTFPGHPALDEDGRNALRRLLTAYARHNPSVGYCQAMNFFAGLFLLFMPEEHAFWALVGVIDEYFDGYYTEEMIESQVDQLVLEEVVRERFPKLAKHMDFLGVQVAWVTGPWFLSIFINMLPWESVLRVWDVILFEGNRTMLFRTTLALLDLYGPALVTTKDAGDAITLLQSLAGSTFDSSQLVLTACMGFQAVREIGLQELRKKHRPDIISAMEERSKDRHSWKDKKGLATKLYSFKHDPLCPQVNSKEGEDDLQVNGEMQFLDSGSANLETYLTSSALDNELEEGIDLQDQVTWLKVELCKLLEEKRSAELRSEELETALMEMVKQDNRHMLSAKVEKLEAEVSELRKSFADKQEQEQAMLQVLIRMEQEQKVAEDARIAAERDAADKKYAAQLLQEKYDAAMAALRQMEKRAVMAETMLEATKQYQAGQFKANQSFNPSSPRAAPQSGKPNQDPNQDAPNRRLGLLSRGLGWLEKSKGKSSSTETPEG*
DI.CM020523.1G3261.1	Eukaryota	1219	56.28	750	52.27	250	CM020523.1	9884336	9886946	+	rna-gnl|WGS:POTR|OsKitaake03g135200.1	Eukaryota	1214	52.31	750	52.27	250	2439	745	250	identical	same	MEEYGGGDLLSEAMGSGARVVVVEDRVEAPGAFALHLLLKRALAGGGAAALLALAQPFSHYDRVLRKMGCNLSLHRKSERLHFFDLQAFPGGAKGGAISDSFVRLYGDIQRAIDASRTGDNTGRFTLMIDDVSLLEVAAGGSVDDVLDFLHYCVTLTSEMNCSLVFLIHEDIYSSEEGVGVLLHLRYIADLVIRAAPLSTGLAADVHGQLSVVNKCTFREQRLKAQRIWNFHFRVKENGADFFYPGSRH*	MEEYGGGDLLSEAMGSGARVVVVEDRVEAPGAFALHLLLKRALAGGGAAALLALAQPFSHYDRVLRKMGCNLSLHRKSERLHFFDLQAFPGGAKGGAISDSFVRLYGDIQRAIDASRTGDNTGRFTLMIDDVSLLEVAAGGSVDDVLDFLHYCVTLTSEMNCSLVFLIHEDIYSSEEGVGVLLHLRYIADLVIRAAPLSTGLAADVHGQLSVVNKCTFREQRLKAQRIWNFHFRVKENGADFFYPGSRH*
DI.CM020523.1G3262.1	cellular organisms	1562	47.12	1164	48.71	388	CM020523.1	9879510	9883287	-	rna-gnl|WGS:POTR|OsKitaake03g135100.1	cellular organisms	2071	46.69	1164	48.71	388	3777	1159	388	identical	same	MGSCFSSEGGNESRKESAERPQITPDETAASEMDVNLNTTNADSISNHGMERLIHGQSFTYGELYAATGGFSDDRFLGEGGFGQVYRGVLDNSQEVAIKILNLQGNQGDREFITEASVLSKLHHTNLVKLIGCCQDGDQRLLVYEYMPLGSLKSHLHDLSPDKKPLDWNTRIKILVGAAKGLQHLHVNVDPPVINRDVKSENILLGDGYHPKLSDFGLAKMGPTGDDTHISTRVMGTLGYCAPDYLESGKLTVQSDIYSFGVVMLEVITGQKVIDDSRAKPERNIVEWAIPKINKKDFPKLADPVLNGQYHMRSLFRALTVAALCVDRTANRRPDITAVVDALTQISESQSSRKRWSSRLQSSVGSSASTEPRIEDWNQAKDQGEGS*	MGSCFSSEGGNESRKESAERPQITPDETAASEMDVNLNTTNADSISNHGMERLIHGQSFTYGELYAATGGFSDDRFLGEGGFGQVYRGVLDNSQEVAIKILNLQGNQGDREFITEASVLSKLHHTNLVKLIGCCQDGDQRLLVYEYMPLGSLKSHLHDLSPDKKPLDWNTRIKILVGAAKGLQHLHVNVDPPVINRDVKSENILLGDGYHPKLSDFGLAKMGPTGDDTHISTRVMGTLGYCAPDYLESGKLTVQSDIYSFGVVMLEVITGQKVIDDSRAKPERNIVEWAIPKINKKDFPKLADPVLNGQYHMRSLFRALTVAALCVDRTANRRPDITAVVDALTQISESQSSRKRWSSRLQSSVGSSASTEPRIEDWNQAKDQGEGS*
DI.CM020523.1G3263.1	cellular organisms	3780	45.03	2304	45.31	768	CM020523.1	9886698	9896210	-	rna-gnl|WGS:POTR|OsKitaake03g135300.2	cellular organisms	3656	43.33	2238	44.68	746	8522	2186	732	homologous	same	MGSACEAGTDEPSRDDVKGTGNGILENGHSHKPEEEEWRNGMGEDLPNGHSTPPEPQQTDEQKEHQVQIVRWERFLPVKTLRVLLVENDDSTRQVVSALLRKCCYEVIPAENGLHAWQCLEDLQNHIDLVLTEVVMPRLSGIGLLSKITSHKICKDIPVIMMSSNDSMGTVFKCLSKGAVDFLVKPIRKNELKNLWQHVWRRCHSSSGSGSESGIRTQKCTKPKVDDEYENNSGSNNDNEDDDDNDEDDDDLSVGHNARDGSDNGSGTQSSWTKRAVEIDSPQQMSPDQPSDLPDSTCAQVIHPTSEICSNRWLPTANKRSGKKHKENNDDSMGKYLEIGAPRNSSMEYQSSPREMSVNPTEKQHETLMPQSKTTRETDSRNTQNEPTTQTVDLISSIARSTDDKQVVRINNAPDCSSKVPDGNDKNRDSLIDMTSEELGLKRLKTTGSATEIHDERNILKRSDLSAFTRYHTTVASNQGGAGFGGSCSPQDNSSEALKTDSNCKVKSNSDAAEIKQGSNGSSNNNDMGSSTKNAITKPSSNRGKVISPSAVKATQHTSAFHPVQRQTSPANVVGKDKVDEGIANGVNVGHPVDVQNSFMQHHHHVHYYVHVMTQQQQQPSIERGSSDAQCGSSNVFDPPIEGHAANYSVNGSFSGGHNGNNGQRGPSTAPNVGRPNMETVNGIVDENGAGGGNGSGSGSGNDLYQNGVCYREAALNKFRQKRKVRNFGKKVRYQSRKRLAEQRPRIRGQFVRQSGQEDQAGQDEDR*	MGSACEAGTDEPSRDDVKGTGNGILENGHSHKPEEEEWRNGMGEDLPNGHSTPPEPQQTDEQKEHQVQIVRWERFLPVKTLRVLLVENDDSTRQVVSALLRKCCYEVIPAENGLHAWQCLEDLQNHIDLVLTEVVMPRLSGIGLLSKITSHKICKDIPVIMMSSNDSMGTVFKCLSKGAVDFLVKPIRKNELKNLWQHVWRRCHSSSGSGSESGIRTQKCTKPKVDDEYENNSGSNNDNEDDDDNDEDDDDLSVGHNARDGSDNGSGTQSSWTKRAVEIDSPQQMSPDQPSDLPDSTCAQVIHPTSEICSNRWLPTANKRSGKKHKENNDDSMGKYLEIGAPRNSSMEYQSSPREMSVNPTEKQHETLMPQSKTTRETDSRNTQNEPTTQTVDLISSIARSTDDKQVVRINNAPDCSSKVPDGNDKNRDSLIDMTSEELGLKRLKTTGSATEIHDERNILKRSDLSAFTRYHTTVASNQGGAGFGGSCSPQDNSSEALKTDSNCKVKSNSDAAEIKQGSNGSSNNNDMGSSTKNAITKPSSNRGKVISPSAVKATQHTSAFHPVQRQTSPANVVGKDKVDEGIANGVNVGHPVDVQNSFMQHHHHVHYYVHVMTQQQQQPSIERGSSDAQCGSSNVFDPPIEGHAANYSVNGSFSGGHNGNNGQRGPSTAPNVGRPNMETVNGIVDENGAGGGNGSGSGSGNDLYQNGVCYREAALNKFRQKRKVRNFGKKVACFQLHAYQSHES*
DI.CM020523.1G3263.1	cellular organisms	3780	45.03	2304	45.31	768	CM020523.1	9886698	9896210	-	rna-gnl|WGS:POTR|OsKitaake03g135300.1	cellular organisms	3205	44.27	2304	45.31	768	8522	2296	768	identical	same	MGSACEAGTDEPSRDDVKGTGNGILENGHSHKPEEEEWRNGMGEDLPNGHSTPPEPQQTDEQKEHQVQIVRWERFLPVKTLRVLLVENDDSTRQVVSALLRKCCYEVIPAENGLHAWQCLEDLQNHIDLVLTEVVMPRLSGIGLLSKITSHKICKDIPVIMMSSNDSMGTVFKCLSKGAVDFLVKPIRKNELKNLWQHVWRRCHSSSGSGSESGIRTQKCTKPKVDDEYENNSGSNNDNEDDDDNDEDDDDLSVGHNARDGSDNGSGTQSSWTKRAVEIDSPQQMSPDQPSDLPDSTCAQVIHPTSEICSNRWLPTANKRSGKKHKENNDDSMGKYLEIGAPRNSSMEYQSSPREMSVNPTEKQHETLMPQSKTTRETDSRNTQNEPTTQTVDLISSIARSTDDKQVVRINNAPDCSSKVPDGNDKNRDSLIDMTSEELGLKRLKTTGSATEIHDERNILKRSDLSAFTRYHTTVASNQGGAGFGGSCSPQDNSSEALKTDSNCKVKSNSDAAEIKQGSNGSSNNNDMGSSTKNAITKPSSNRGKVISPSAVKATQHTSAFHPVQRQTSPANVVGKDKVDEGIANGVNVGHPVDVQNSFMQHHHHVHYYVHVMTQQQQQPSIERGSSDAQCGSSNVFDPPIEGHAANYSVNGSFSGGHNGNNGQRGPSTAPNVGRPNMETVNGIVDENGAGGGNGSGSGSGNDLYQNGVCYREAALNKFRQKRKVRNFGKKVRYQSRKRLAEQRPRIRGQFVRQSGQEDQAGQDEDR*	MGSACEAGTDEPSRDDVKGTGNGILENGHSHKPEEEEWRNGMGEDLPNGHSTPPEPQQTDEQKEHQVQIVRWERFLPVKTLRVLLVENDDSTRQVVSALLRKCCYEVIPAENGLHAWQCLEDLQNHIDLVLTEVVMPRLSGIGLLSKITSHKICKDIPVIMMSSNDSMGTVFKCLSKGAVDFLVKPIRKNELKNLWQHVWRRCHSSSGSGSESGIRTQKCTKPKVDDEYENNSGSNNDNEDDDDNDEDDDDLSVGHNARDGSDNGSGTQSSWTKRAVEIDSPQQMSPDQPSDLPDSTCAQVIHPTSEICSNRWLPTANKRSGKKHKENNDDSMGKYLEIGAPRNSSMEYQSSPREMSVNPTEKQHETLMPQSKTTRETDSRNTQNEPTTQTVDLISSIARSTDDKQVVRINNAPDCSSKVPDGNDKNRDSLIDMTSEELGLKRLKTTGSATEIHDERNILKRSDLSAFTRYHTTVASNQGGAGFGGSCSPQDNSSEALKTDSNCKVKSNSDAAEIKQGSNGSSNNNDMGSSTKNAITKPSSNRGKVISPSAVKATQHTSAFHPVQRQTSPANVVGKDKVDEGIANGVNVGHPVDVQNSFMQHHHHVHYYVHVMTQQQQQPSIERGSSDAQCGSSNVFDPPIEGHAANYSVNGSFSGGHNGNNGQRGPSTAPNVGRPNMETVNGIVDENGAGGGNGSGSGSGNDLYQNGVCYREAALNKFRQKRKVRNFGKKVRYQSRKRLAEQRPRIRGQFVRQSGQEDQAGQDEDR*
DI.CM020523.1G3263.7	cellular organisms	3324	46.84	2292	45.24	764	CM020523.1	9887281	9896349	-	rna-gnl|WGS:POTR|OsKitaake03g135300.1	cellular organisms	3205	44.27	2304	45.31	768	8393	2284	768	homologous	same	MGSACEAGTDEPSRDDVKGTGNGILENGHSHKPEEEEWRNGMGEDLPNGHSTPPEPQQTDEQKEHQVQIVRWERFLPVKTLRVLLVENDDSTRQVVSALLRKCCYEVIPAENGLHAWQCLEDLQNHIDLVLTEVVMPRLSGIGLLSKITSHKICKDIPVIMMSSNDSMGTVFKCLSKGAVDFLVKPIRKNELKNLWQHVWRRCHSSSGSGSESGIRTQKCTKPKVDDEYENNSGSNNDNEDDDDNDEDDDDLSVGHNARDGSDNGSGTQSSWTKRAVEIDSPQQMSPDQPSDLPDSTCAQVIHPTSEICSNRWLPTANKRSGKKHKENNDDSMGKYLEIGAPRNSSMEYQSSPREMSVNPTEKQHETLMPQSKTTRETDSRNTQNEPTTQTVDLISSIARSTDDKQVVRINNAPDCSSKVPDGNDKNRDSLIDMTSEELGLKRLKTTGSATEIHDERNILKRSDLSAFTRYHTTVASNQGGAGFGGSCSPQDNSSEALKTDSNCKVKSNSDAAEIKQGSNGSSNNNDMGSSTKNAITKPSSNRGKVISPSAVKATQHTSAFHPVQRQTSPANVVGKDKVDEGIANGVNVGHPVDVQNSFMQHHHHVHYYVHVMTQQQQQPSIERGSSDAQCGSSNVFDPPIEGHAANYSVNGSFSGGHNGNNGQRGPSTAPNVGRPNMETVNGIVDENGAGGGNGSGSGSGNDLYQNGVCYREAALNKFRQKRKVRNFGKKSRKRLAEQRPRIRGQFVRQSGQEDQAGQDEDR*	MGSACEAGTDEPSRDDVKGTGNGILENGHSHKPEEEEWRNGMGEDLPNGHSTPPEPQQTDEQKEHQVQIVRWERFLPVKTLRVLLVENDDSTRQVVSALLRKCCYEVIPAENGLHAWQCLEDLQNHIDLVLTEVVMPRLSGIGLLSKITSHKICKDIPVIMMSSNDSMGTVFKCLSKGAVDFLVKPIRKNELKNLWQHVWRRCHSSSGSGSESGIRTQKCTKPKVDDEYENNSGSNNDNEDDDDNDEDDDDLSVGHNARDGSDNGSGTQSSWTKRAVEIDSPQQMSPDQPSDLPDSTCAQVIHPTSEICSNRWLPTANKRSGKKHKENNDDSMGKYLEIGAPRNSSMEYQSSPREMSVNPTEKQHETLMPQSKTTRETDSRNTQNEPTTQTVDLISSIARSTDDKQVVRINNAPDCSSKVPDGNDKNRDSLIDMTSEELGLKRLKTTGSATEIHDERNILKRSDLSAFTRYHTTVASNQGGAGFGGSCSPQDNSSEALKTDSNCKVKSNSDAAEIKQGSNGSSNNNDMGSSTKNAITKPSSNRGKVISPSAVKATQHTSAFHPVQRQTSPANVVGKDKVDEGIANGVNVGHPVDVQNSFMQHHHHVHYYVHVMTQQQQQPSIERGSSDAQCGSSNVFDPPIEGHAANYSVNGSFSGGHNGNNGQRGPSTAPNVGRPNMETVNGIVDENGAGGGNGSGSGSGNDLYQNGVCYREAALNKFRQKRKVRNFGKKVRYQSRKRLAEQRPRIRGQFVRQSGQEDQAGQDEDR*
DI.CM020523.1G3263.7	cellular organisms	3324	46.84	2292	45.24	764	CM020523.1	9887281	9896349	-	rna-gnl|WGS:POTR|OsKitaake03g135300.2	cellular organisms	3656	43.33	2238	44.68	746	8393	2186	731	homologous	same	MGSACEAGTDEPSRDDVKGTGNGILENGHSHKPEEEEWRNGMGEDLPNGHSTPPEPQQTDEQKEHQVQIVRWERFLPVKTLRVLLVENDDSTRQVVSALLRKCCYEVIPAENGLHAWQCLEDLQNHIDLVLTEVVMPRLSGIGLLSKITSHKICKDIPVIMMSSNDSMGTVFKCLSKGAVDFLVKPIRKNELKNLWQHVWRRCHSSSGSGSESGIRTQKCTKPKVDDEYENNSGSNNDNEDDDDNDEDDDDLSVGHNARDGSDNGSGTQSSWTKRAVEIDSPQQMSPDQPSDLPDSTCAQVIHPTSEICSNRWLPTANKRSGKKHKENNDDSMGKYLEIGAPRNSSMEYQSSPREMSVNPTEKQHETLMPQSKTTRETDSRNTQNEPTTQTVDLISSIARSTDDKQVVRINNAPDCSSKVPDGNDKNRDSLIDMTSEELGLKRLKTTGSATEIHDERNILKRSDLSAFTRYHTTVASNQGGAGFGGSCSPQDNSSEALKTDSNCKVKSNSDAAEIKQGSNGSSNNNDMGSSTKNAITKPSSNRGKVISPSAVKATQHTSAFHPVQRQTSPANVVGKDKVDEGIANGVNVGHPVDVQNSFMQHHHHVHYYVHVMTQQQQQPSIERGSSDAQCGSSNVFDPPIEGHAANYSVNGSFSGGHNGNNGQRGPSTAPNVGRPNMETVNGIVDENGAGGGNGSGSGSGNDLYQNGVCYREAALNKFRQKRKVRNFGKKSRKRLAEQRPRIRGQFVRQSGQEDQAGQDEDR*	MGSACEAGTDEPSRDDVKGTGNGILENGHSHKPEEEEWRNGMGEDLPNGHSTPPEPQQTDEQKEHQVQIVRWERFLPVKTLRVLLVENDDSTRQVVSALLRKCCYEVIPAENGLHAWQCLEDLQNHIDLVLTEVVMPRLSGIGLLSKITSHKICKDIPVIMMSSNDSMGTVFKCLSKGAVDFLVKPIRKNELKNLWQHVWRRCHSSSGSGSESGIRTQKCTKPKVDDEYENNSGSNNDNEDDDDNDEDDDDLSVGHNARDGSDNGSGTQSSWTKRAVEIDSPQQMSPDQPSDLPDSTCAQVIHPTSEICSNRWLPTANKRSGKKHKENNDDSMGKYLEIGAPRNSSMEYQSSPREMSVNPTEKQHETLMPQSKTTRETDSRNTQNEPTTQTVDLISSIARSTDDKQVVRINNAPDCSSKVPDGNDKNRDSLIDMTSEELGLKRLKTTGSATEIHDERNILKRSDLSAFTRYHTTVASNQGGAGFGGSCSPQDNSSEALKTDSNCKVKSNSDAAEIKQGSNGSSNNNDMGSSTKNAITKPSSNRGKVISPSAVKATQHTSAFHPVQRQTSPANVVGKDKVDEGIANGVNVGHPVDVQNSFMQHHHHVHYYVHVMTQQQQQPSIERGSSDAQCGSSNVFDPPIEGHAANYSVNGSFSGGHNGNNGQRGPSTAPNVGRPNMETVNGIVDENGAGGGNGSGSGSGNDLYQNGVCYREAALNKFRQKRKVRNFGKKVACFQLHAYQSHES*
DI.CM020523.1G3272.1	cellular organisms	1187	60.99	756	58.33	252	CM020523.1	9916236	9919480	+	rna-gnl|WGS:POTR|OsKitaake03g135600.1	cellular organisms	1124	55.96	756	58.33	252	3003	747	252	identical	same	MAARAPLPVPHAAATSPRPAAASSLLRARGPCASLLYPRRLRFSVAPVAAAKPEAVGRAGEAAAAPVEGLAKSLQGVEVFDLSGKAVPVVDLWKDRKAIVAFARHFGCVLCRKRADLLAAKQDAMEAAGVALVLIGPGTVEQAKAFYDQTKFKGEVYADPSHSSYNALEFAFGLFSTFTPSAGLKIIQLYMEGYRQDWELSFEKTTRTKGGWYQGGLLVAGPGIDNILYIHKDKEAGDDPDMDDVLKACCS*	MAARAPLPVPHAAATSPRPAAASSLLRARGPCASLLYPRRLRFSVAPVAAAKPEAVGRAGEAAAAPVEGLAKSLQGVEVFDLSGKAVPVVDLWKDRKAIVAFARHFGCVLCRKRADLLAAKQDAMEAAGVALVLIGPGTVEQAKAFYDQTKFKGEVYADPSHSSYNALEFAFGLFSTFTPSAGLKIIQLYMEGYRQDWELSFEKTTRTKGGWYQGGLLVAGPGIDNILYIHKDKEAGDDPDMDDVLKACCS*
DI.CM020523.1G3272.2	cellular organisms	1320	63.48	705	59.72	235	CM020523.1	9916053	9919481	+	rna-gnl|WGS:POTR|OsKitaake03g135600.1	cellular organisms	1124	55.96	756	58.33	252	3004	697	252	homologous	same	MAARAPLPVPHAAATSPRPAAASSLLRARGPCASLLYPRRLRFSVAPVAAAKPEAVGRAGEAAAAPVEGLAKSLQGVEVFDLSGKAVPVVDLWKDRKAIVAFARHFGCVLCRKRADLLAAKQDAMEAAGVALVLIGPEVYADPSHSSYNALEFAFGLFSTFTPSAGLKIIQLYMEGYRQDWELSFEKTTRTKGGWYQGGLLVAGPGIDNILYIHKDKEAGDDPDMDDVLKACCS*	MAARAPLPVPHAAATSPRPAAASSLLRARGPCASLLYPRRLRFSVAPVAAAKPEAVGRAGEAAAAPVEGLAKSLQGVEVFDLSGKAVPVVDLWKDRKAIVAFARHFGCVLCRKRADLLAAKQDAMEAAGVALVLIGPGTVEQAKAFYDQTKFKGEVYADPSHSSYNALEFAFGLFSTFTPSAGLKIIQLYMEGYRQDWELSFEKTTRTKGGWYQGGLLVAGPGIDNILYIHKDKEAGDDPDMDDVLKACCS*
DI.CM020523.1G3272.3	Eukaryota	1187	58.13	384	45.31	128	CM020523.1	9916311	9919545	+	rna-gnl|WGS:POTR|OsKitaake03g135600.1	cellular organisms	1124	55.96	756	58.33	252	3068	378	128	homologous	same	MEAAGVALVLIGPGTVEQAKAFYDQTKFKGEVYADPSHSSYNALEFAFGLFSTFTPSAGLKIIQLYMEGYRQDWELSFEKTTRTKGGWYQGGLLVAGPGIDNILYIHKDKEAGDDPDMDDVLKACCS*	MAARAPLPVPHAAATSPRPAAASSLLRARGPCASLLYPRRLRFSVAPVAAAKPEAVGRAGEAAAAPVEGLAKSLQGVEVFDLSGKAVPVVDLWKDRKAIVAFARHFGCVLCRKRADLLAAKQDAMEAAGVALVLIGPGTVEQAKAFYDQTKFKGEVYADPSHSSYNALEFAFGLFSTFTPSAGLKIIQLYMEGYRQDWELSFEKTTRTKGGWYQGGLLVAGPGIDNILYIHKDKEAGDDPDMDDVLKACCS*
DI.CM020523.1G3272.4	cellular organisms	1037	56.41	837	58.66	279	CM020523.1	9916552	9919565	+	rna-gnl|WGS:POTR|OsKitaake03g135600.1	cellular organisms	1124	55.96	756	58.33	252	3013	747	279	homologous	same	MAARAPLPVPHAAATSPRPAAASSLLRARGPCASLLYPRRLRFSVAPVAAAKPEAVGKPPGPAPPSSPRVHGAEPLICAMIFAGRAGEAAAAPVEGLAKSLQGVEVFDLSGKAVPVVDLWKDRKAIVAFARHFGCVLCRKRADLLAAKQDAMEAAGVALVLIGPGTVEQAKAFYDQTKFKGEVYADPSHSSYNALEFAFGLFSTFTPSAGLKIIQLYMEGYRQDWELSFEKTTRTKGGWYQGGLLVAGPGIDNILYIHKDKEAGDDPDMDDVLKACCS*	MAARAPLPVPHAAATSPRPAAASSLLRARGPCASLLYPRRLRFSVAPVAAAKPEAVGRAGEAAAAPVEGLAKSLQGVEVFDLSGKAVPVVDLWKDRKAIVAFARHFGCVLCRKRADLLAAKQDAMEAAGVALVLIGPGTVEQAKAFYDQTKFKGEVYADPSHSSYNALEFAFGLFSTFTPSAGLKIIQLYMEGYRQDWELSFEKTTRTKGGWYQGGLLVAGPGIDNILYIHKDKEAGDDPDMDDVLKACCS*
DI.CM020523.1G3274.1	Eukaryota	2270	51.06	1170	47.52	390	CM020523.1	9911232	9916771	-	rna-gnl|WGS:POTR|OsKitaake03g135500.2	Eukaryota	1657	50.69	1143	48.29	381	5128	958	277	homologous	same	MKGFRAALARASARSRAELQVARRRRHPSDPARRLSHSGTAPARPSFGIAFDIDGVILRGRSPIGGSPQAIRRLYSEDGTLKIPFLFLTNGGGVPEHKRAQELSELLGVNISPAQVVHGSSPYKELVNRFENDLIIAVGKGEPAAVMVDYGFRKVLSIDEYSSYFGDIDPLAPFKKWIVQQPDNINLMSEKVHPSYDVFEERVKGVFVVSDPVDWGRDLQVLCDILSTGGLPGSGRGDQPPLYFASDDLEYQAAFPSERLGMGAFRIALESIFNQVNDHRLKYISYGKPNPFVFKNAANILEKLAICMHPSSLPTKEVEEHRFSTIYMVGDNPKVDINGALKAGPPWSPVLTRTGVFRGKDNDPQYPADLVVDTVEDAINCILEKECIQ*	MKGFRAALARASARSRAELQVARRRRHPSDPARRLSHSGTAPARPSFGIAFDIDGVILRGRSPIGGSPQAIRRLYSEDGTLKIPFLFLTNGGGVPEHKRAQELSELLGVNISPAQVVHGSSPYKELVNRFENDLIIAVGKGEPAAVMVDYGFRKVLSIDEYSSYFGDIDPLAPFKKWIVQQPDNINLMSEKVHPSYDVFEERVKGVFVVSDPVDWGRDLQVLCDILSTGGLPGSGRGDQPPLYFASDDLEYQAAFPSERLGMGAFRIALESIFNQLDPLGHLFLQGLAYLGERIMIHSILLIWLLILLRMPLTVFWKRNVYSDRVTLVLSIHAPFIVIWHAFCATPLFCLAILEQLLAGVPSLIHSTCLSWDIRKYADAL*
DI.CM020523.1G3274.1	Eukaryota	2270	51.06	1170	47.52	390	CM020523.1	9911232	9916771	-	rna-gnl|WGS:POTR|OsKitaake03g135500.1	Eukaryota	1859	49.33	1170	47.52	390	5128	1159	390	identical	same	MKGFRAALARASARSRAELQVARRRRHPSDPARRLSHSGTAPARPSFGIAFDIDGVILRGRSPIGGSPQAIRRLYSEDGTLKIPFLFLTNGGGVPEHKRAQELSELLGVNISPAQVVHGSSPYKELVNRFENDLIIAVGKGEPAAVMVDYGFRKVLSIDEYSSYFGDIDPLAPFKKWIVQQPDNINLMSEKVHPSYDVFEERVKGVFVVSDPVDWGRDLQVLCDILSTGGLPGSGRGDQPPLYFASDDLEYQAAFPSERLGMGAFRIALESIFNQVNDHRLKYISYGKPNPFVFKNAANILEKLAICMHPSSLPTKEVEEHRFSTIYMVGDNPKVDINGALKAGPPWSPVLTRTGVFRGKDNDPQYPADLVVDTVEDAINCILEKECIQ*	MKGFRAALARASARSRAELQVARRRRHPSDPARRLSHSGTAPARPSFGIAFDIDGVILRGRSPIGGSPQAIRRLYSEDGTLKIPFLFLTNGGGVPEHKRAQELSELLGVNISPAQVVHGSSPYKELVNRFENDLIIAVGKGEPAAVMVDYGFRKVLSIDEYSSYFGDIDPLAPFKKWIVQQPDNINLMSEKVHPSYDVFEERVKGVFVVSDPVDWGRDLQVLCDILSTGGLPGSGRGDQPPLYFASDDLEYQAAFPSERLGMGAFRIALESIFNQVNDHRLKYISYGKPNPFVFKNAANILEKLAICMHPSSLPTKEVEEHRFSTIYMVGDNPKVDINGALKAGPPWSPVLTRTGVFRGKDNDPQYPADLVVDTVEDAINCILEKECIQ*
DI.CM020523.1G3274.2	Eukaryota	1696	47.05	732	39.75	244	CM020523.1	9911449	9916398	-	rna-gnl|WGS:POTR|OsKitaake03g135500.1	Eukaryota	1859	49.33	1170	47.52	390	4939	725	244	homologous	same	MVDYGFRKVLSIDEYSSYFGDIDPLAPFKKWIVQQPDNINLMSEKVHPSYDVFEERVKGVFVVSDPVDWGRDLQVLCDILSTGGLPGSGRGDQPPLYFASDDLEYQAAFPSERLGMGAFRIALESIFNQVNDHRLKYISYGKPNPFVFKNAANILEKLAICMHPSSLPTKEVEEHRFSTIYMVGDNPKVDINGALKAGPPWSPVLTRTGVFRGKDNDPQYPADLVVDTVEDAINCILEKECIQ*	MKGFRAALARASARSRAELQVARRRRHPSDPARRLSHSGTAPARPSFGIAFDIDGVILRGRSPIGGSPQAIRRLYSEDGTLKIPFLFLTNGGGVPEHKRAQELSELLGVNISPAQVVHGSSPYKELVNRFENDLIIAVGKGEPAAVMVDYGFRKVLSIDEYSSYFGDIDPLAPFKKWIVQQPDNINLMSEKVHPSYDVFEERVKGVFVVSDPVDWGRDLQVLCDILSTGGLPGSGRGDQPPLYFASDDLEYQAAFPSERLGMGAFRIALESIFNQVNDHRLKYISYGKPNPFVFKNAANILEKLAICMHPSSLPTKEVEEHRFSTIYMVGDNPKVDINGALKAGPPWSPVLTRTGVFRGKDNDPQYPADLVVDTVEDAINCILEKECIQ*
DI.CM020523.1G3274.2	Eukaryota	1696	47.05	732	39.75	244	CM020523.1	9911449	9916398	-	rna-gnl|WGS:POTR|OsKitaake03g135500.2	Eukaryota	1657	50.69	1143	48.29	381	4939	524	131	homologous	same	MVDYGFRKVLSIDEYSSYFGDIDPLAPFKKWIVQQPDNINLMSEKVHPSYDVFEERVKGVFVVSDPVDWGRDLQVLCDILSTGGLPGSGRGDQPPLYFASDDLEYQAAFPSERLGMGAFRIALESIFNQVNDHRLKYISYGKPNPFVFKNAANILEKLAICMHPSSLPTKEVEEHRFSTIYMVGDNPKVDINGALKAGPPWSPVLTRTGVFRGKDNDPQYPADLVVDTVEDAINCILEKECIQ*	MKGFRAALARASARSRAELQVARRRRHPSDPARRLSHSGTAPARPSFGIAFDIDGVILRGRSPIGGSPQAIRRLYSEDGTLKIPFLFLTNGGGVPEHKRAQELSELLGVNISPAQVVHGSSPYKELVNRFENDLIIAVGKGEPAAVMVDYGFRKVLSIDEYSSYFGDIDPLAPFKKWIVQQPDNINLMSEKVHPSYDVFEERVKGVFVVSDPVDWGRDLQVLCDILSTGGLPGSGRGDQPPLYFASDDLEYQAAFPSERLGMGAFRIALESIFNQLDPLGHLFLQGLAYLGERIMIHSILLIWLLILLRMPLTVFWKRNVYSDRVTLVLSIHAPFIVIWHAFCATPLFCLAILEQLLAGVPSLIHSTCLSWDIRKYADAL*
DI.CM020523.1G3274.3	Eukaryota	1451	44.11	717	39.89	239	CM020523.1	9911484	9916209	-	rna-gnl|WGS:POTR|OsKitaake03g135500.2	Eukaryota	1657	50.69	1143	48.29	381	4725	509	123	homologous	same	MDLVLSIDEYSSYFGDIDPLAPFKKWIVQQPDNINLMSEKVHPSYDVFEERVKGVFVVSDPVDWGRDLQVLCDILSTGGLPGSGRGDQPPLYFASDDLEYQAAFPSERLGMGAFRIALESIFNQVNDHRLKYISYGKPNPFVFKNAANILEKLAICMHPSSLPTKEVEEHRFSTIYMVGDNPKVDINGALKAGPPWSPVLTRTGVFRGKDNDPQYPADLVVDTVEDAINCILEKECIQ*	MKGFRAALARASARSRAELQVARRRRHPSDPARRLSHSGTAPARPSFGIAFDIDGVILRGRSPIGGSPQAIRRLYSEDGTLKIPFLFLTNGGGVPEHKRAQELSELLGVNISPAQVVHGSSPYKELVNRFENDLIIAVGKGEPAAVMVDYGFRKVLSIDEYSSYFGDIDPLAPFKKWIVQQPDNINLMSEKVHPSYDVFEERVKGVFVVSDPVDWGRDLQVLCDILSTGGLPGSGRGDQPPLYFASDDLEYQAAFPSERLGMGAFRIALESIFNQLDPLGHLFLQGLAYLGERIMIHSILLIWLLILLRMPLTVFWKRNVYSDRVTLVLSIHAPFIVIWHAFCATPLFCLAILEQLLAGVPSLIHSTCLSWDIRKYADAL*
DI.CM020523.1G3274.3	Eukaryota	1451	44.11	717	39.89	239	CM020523.1	9911484	9916209	-	rna-gnl|WGS:POTR|OsKitaake03g135500.1	Eukaryota	1859	49.33	1170	47.52	390	4725	710	236	homologous	same	MDLVLSIDEYSSYFGDIDPLAPFKKWIVQQPDNINLMSEKVHPSYDVFEERVKGVFVVSDPVDWGRDLQVLCDILSTGGLPGSGRGDQPPLYFASDDLEYQAAFPSERLGMGAFRIALESIFNQVNDHRLKYISYGKPNPFVFKNAANILEKLAICMHPSSLPTKEVEEHRFSTIYMVGDNPKVDINGALKAGPPWSPVLTRTGVFRGKDNDPQYPADLVVDTVEDAINCILEKECIQ*	MKGFRAALARASARSRAELQVARRRRHPSDPARRLSHSGTAPARPSFGIAFDIDGVILRGRSPIGGSPQAIRRLYSEDGTLKIPFLFLTNGGGVPEHKRAQELSELLGVNISPAQVVHGSSPYKELVNRFENDLIIAVGKGEPAAVMVDYGFRKVLSIDEYSSYFGDIDPLAPFKKWIVQQPDNINLMSEKVHPSYDVFEERVKGVFVVSDPVDWGRDLQVLCDILSTGGLPGSGRGDQPPLYFASDDLEYQAAFPSERLGMGAFRIALESIFNQVNDHRLKYISYGKPNPFVFKNAANILEKLAICMHPSSLPTKEVEEHRFSTIYMVGDNPKVDINGALKAGPPWSPVLTRTGVFRGKDNDPQYPADLVVDTVEDAINCILEKECIQ*
DI.CM020523.1G3274.5	Eukaryota	1711	54.88	1143	48.29	381	CM020523.1	9911608	9916790	-	rna-gnl|WGS:POTR|OsKitaake03g135500.2	Eukaryota	1657	50.69	1143	48.29	381	4979	1133	381	identical	same	MKGFRAALARASARSRAELQVARRRRHPSDPARRLSHSGTAPARPSFGIAFDIDGVILRGRSPIGGSPQAIRRLYSEDGTLKIPFLFLTNGGGVPEHKRAQELSELLGVNISPAQVVHGSSPYKELVNRFENDLIIAVGKGEPAAVMVDYGFRKVLSIDEYSSYFGDIDPLAPFKKWIVQQPDNINLMSEKVHPSYDVFEERVKGVFVVSDPVDWGRDLQVLCDILSTGGLPGSGRGDQPPLYFASDDLEYQAAFPSERLGMGAFRIALESIFNQLDPLGHLFLQGLAYLGERIMIHSILLIWLLILLRMPLTVFWKRNVYSDRVTLVLSIHAPFIVIWHAFCATPLFCLAILEQLLAGVPSLIHSTCLSWDIRKYADAL*	MKGFRAALARASARSRAELQVARRRRHPSDPARRLSHSGTAPARPSFGIAFDIDGVILRGRSPIGGSPQAIRRLYSEDGTLKIPFLFLTNGGGVPEHKRAQELSELLGVNISPAQVVHGSSPYKELVNRFENDLIIAVGKGEPAAVMVDYGFRKVLSIDEYSSYFGDIDPLAPFKKWIVQQPDNINLMSEKVHPSYDVFEERVKGVFVVSDPVDWGRDLQVLCDILSTGGLPGSGRGDQPPLYFASDDLEYQAAFPSERLGMGAFRIALESIFNQLDPLGHLFLQGLAYLGERIMIHSILLIWLLILLRMPLTVFWKRNVYSDRVTLVLSIHAPFIVIWHAFCATPLFCLAILEQLLAGVPSLIHSTCLSWDIRKYADAL*
DI.CM020523.1G3274.5	Eukaryota	1711	54.88	1143	48.29	381	CM020523.1	9911608	9916790	-	rna-gnl|WGS:POTR|OsKitaake03g135500.1	Eukaryota	1859	49.33	1170	47.52	390	4979	958	277	homologous	same	MKGFRAALARASARSRAELQVARRRRHPSDPARRLSHSGTAPARPSFGIAFDIDGVILRGRSPIGGSPQAIRRLYSEDGTLKIPFLFLTNGGGVPEHKRAQELSELLGVNISPAQVVHGSSPYKELVNRFENDLIIAVGKGEPAAVMVDYGFRKVLSIDEYSSYFGDIDPLAPFKKWIVQQPDNINLMSEKVHPSYDVFEERVKGVFVVSDPVDWGRDLQVLCDILSTGGLPGSGRGDQPPLYFASDDLEYQAAFPSERLGMGAFRIALESIFNQLDPLGHLFLQGLAYLGERIMIHSILLIWLLILLRMPLTVFWKRNVYSDRVTLVLSIHAPFIVIWHAFCATPLFCLAILEQLLAGVPSLIHSTCLSWDIRKYADAL*	MKGFRAALARASARSRAELQVARRRRHPSDPARRLSHSGTAPARPSFGIAFDIDGVILRGRSPIGGSPQAIRRLYSEDGTLKIPFLFLTNGGGVPEHKRAQELSELLGVNISPAQVVHGSSPYKELVNRFENDLIIAVGKGEPAAVMVDYGFRKVLSIDEYSSYFGDIDPLAPFKKWIVQQPDNINLMSEKVHPSYDVFEERVKGVFVVSDPVDWGRDLQVLCDILSTGGLPGSGRGDQPPLYFASDDLEYQAAFPSERLGMGAFRIALESIFNQVNDHRLKYISYGKPNPFVFKNAANILEKLAICMHPSSLPTKEVEEHRFSTIYMVGDNPKVDINGALKAGPPWSPVLTRTGVFRGKDNDPQYPADLVVDTVEDAINCILEKECIQ*
DI.CM020523.1G3274.6	Eukaryota	1543	48.09	744	39.78	248	CM020523.1	9911617	9916407	-	rna-gnl|WGS:POTR|OsKitaake03g135500.1	Eukaryota	1859	49.33	1170	47.52	390	4790	715	238	homologous	same	MDLDSFSFTCRKVLSIDEYSSYFGDIDPLAPFKKWIVQQPDNINLMSEKVHPSYDVFEERVKGVFVVSDPVDWGRDLQVLCDILSTGGLPGSGRGDQPPLYFASDDLEYQAAFPSERLGMGAFRIALESIFNQVNDHRLKYISYGKPNPFVFKNAANILEKLAICMHPSSLPTKEVEEHRFSTIYMVGDNPKVDINGALKAGPPWSPVLTRTGVFRGKDNDPQYPADLVVDTVEDAINCILEKECIQ*	MKGFRAALARASARSRAELQVARRRRHPSDPARRLSHSGTAPARPSFGIAFDIDGVILRGRSPIGGSPQAIRRLYSEDGTLKIPFLFLTNGGGVPEHKRAQELSELLGVNISPAQVVHGSSPYKELVNRFENDLIIAVGKGEPAAVMVDYGFRKVLSIDEYSSYFGDIDPLAPFKKWIVQQPDNINLMSEKVHPSYDVFEERVKGVFVVSDPVDWGRDLQVLCDILSTGGLPGSGRGDQPPLYFASDDLEYQAAFPSERLGMGAFRIALESIFNQVNDHRLKYISYGKPNPFVFKNAANILEKLAICMHPSSLPTKEVEEHRFSTIYMVGDNPKVDINGALKAGPPWSPVLTRTGVFRGKDNDPQYPADLVVDTVEDAINCILEKECIQ*
DI.CM020523.1G3274.6	Eukaryota	1543	48.09	744	39.78	248	CM020523.1	9911617	9916407	-	rna-gnl|WGS:POTR|OsKitaake03g135500.2	Eukaryota	1657	50.69	1143	48.29	381	4790	514	125	homologous	same	MDLDSFSFTCRKVLSIDEYSSYFGDIDPLAPFKKWIVQQPDNINLMSEKVHPSYDVFEERVKGVFVVSDPVDWGRDLQVLCDILSTGGLPGSGRGDQPPLYFASDDLEYQAAFPSERLGMGAFRIALESIFNQVNDHRLKYISYGKPNPFVFKNAANILEKLAICMHPSSLPTKEVEEHRFSTIYMVGDNPKVDINGALKAGPPWSPVLTRTGVFRGKDNDPQYPADLVVDTVEDAINCILEKECIQ*	MKGFRAALARASARSRAELQVARRRRHPSDPARRLSHSGTAPARPSFGIAFDIDGVILRGRSPIGGSPQAIRRLYSEDGTLKIPFLFLTNGGGVPEHKRAQELSELLGVNISPAQVVHGSSPYKELVNRFENDLIIAVGKGEPAAVMVDYGFRKVLSIDEYSSYFGDIDPLAPFKKWIVQQPDNINLMSEKVHPSYDVFEERVKGVFVVSDPVDWGRDLQVLCDILSTGGLPGSGRGDQPPLYFASDDLEYQAAFPSERLGMGAFRIALESIFNQLDPLGHLFLQGLAYLGERIMIHSILLIWLLILLRMPLTVFWKRNVYSDRVTLVLSIHAPFIVIWHAFCATPLFCLAILEQLLAGVPSLIHSTCLSWDIRKYADAL*
DI.CM020523.1G3277.1	Spermatophyta	1646	59.6	1218	66.17	406	CM020523.1	9921840	9924145	+	rna-gnl|WGS:POTR|OsKitaake03g135700.2	Spermatophyta	1547	60.83	1128	67.91	376	2282	1125	406	homologous	same	MCHSIDQLLDSALQILRKSVSLPCIRSVLHSTCVISAMAAAAALNRLLPLVLIAAVVGRHGASGDGGFPIVFTETKCTPAPTWSRANDSAYRANVRALLGGLPSAAAPTGFASTDRSGGAGRDRAFARGICFGDPPPALSPQYCLRCLSVAAKELADGCPAKRRAAVWTDGCFASFADTSALSPDEAAFHYKIAVGALVEDDESSARFTATLAALAERLAPRAAANASRMLATATVDVPRVVAGSSRTVQVHSLAQCMPDRPAASCARCVQESARELGKCCWNMQSGGVATVIGYNCHLRLDVSVPMTPSVAEPQSIPAPTVSVRTTGGNLTAADIVSATAFVIVMIFLVNLLVCLMTDALNNYWIRSAKEEEASPPAGHVRGNVAAVKAAQIVPTQYADQRIAV*	MCHSIDQLLDSALQILRKSVSLPCIRSVLHSTCVISAMAAAAALNRLLPLVLIAAVVGRHGASGDGGFPIVFTETKCTPAPTWSRANDSAYRANVRALLGGLPSAAAPTGFASTDRSGGAGRDRAFARGICFGDPPPALSPQYCLRCLSVAAKELADGCPAKRRAAVWTDGCFASFADTSALSPDEAAFHYKIAVGALVEDDESSARFTATLAALAERLAPRAAANASRMLATATVDVPRVVAGSSRTVQVHSLAQCMPDRPAASCARCVQESARELGKCCWNMQSGGVATVIGYNCHLRLDVSVPMTPSVAEPQSIPAPTVSVRTTGDALNNYWIRSAKEEEASPPAGHVRGNVAAVKAAQIVPTQYADQRIAV*
DI.CM020523.1G3277.1	Spermatophyta	1646	59.6	1218	66.17	406	CM020523.1	9921840	9924145	+	rna-gnl|WGS:POTR|OsKitaake03g135700.1	Spermatophyta	1637	59.93	1218	66.17	406	2282	1215	406	identical	same	MCHSIDQLLDSALQILRKSVSLPCIRSVLHSTCVISAMAAAAALNRLLPLVLIAAVVGRHGASGDGGFPIVFTETKCTPAPTWSRANDSAYRANVRALLGGLPSAAAPTGFASTDRSGGAGRDRAFARGICFGDPPPALSPQYCLRCLSVAAKELADGCPAKRRAAVWTDGCFASFADTSALSPDEAAFHYKIAVGALVEDDESSARFTATLAALAERLAPRAAANASRMLATATVDVPRVVAGSSRTVQVHSLAQCMPDRPAASCARCVQESARELGKCCWNMQSGGVATVIGYNCHLRLDVSVPMTPSVAEPQSIPAPTVSVRTTGGNLTAADIVSATAFVIVMIFLVNLLVCLMTDALNNYWIRSAKEEEASPPAGHVRGNVAAVKAAQIVPTQYADQRIAV*	MCHSIDQLLDSALQILRKSVSLPCIRSVLHSTCVISAMAAAAALNRLLPLVLIAAVVGRHGASGDGGFPIVFTETKCTPAPTWSRANDSAYRANVRALLGGLPSAAAPTGFASTDRSGGAGRDRAFARGICFGDPPPALSPQYCLRCLSVAAKELADGCPAKRRAAVWTDGCFASFADTSALSPDEAAFHYKIAVGALVEDDESSARFTATLAALAERLAPRAAANASRMLATATVDVPRVVAGSSRTVQVHSLAQCMPDRPAASCARCVQESARELGKCCWNMQSGGVATVIGYNCHLRLDVSVPMTPSVAEPQSIPAPTVSVRTTGGNLTAADIVSATAFVIVMIFLVNLLVCLMTDALNNYWIRSAKEEEASPPAGHVRGNVAAVKAAQIVPTQYADQRIAV*
DI.CM020523.1G3277.2	Spermatophyta	1653	59.41	1098	66.48	366	CM020523.1	9921827	9924035	+	rna-gnl|WGS:POTR|OsKitaake03g135700.1	Spermatophyta	1637	59.93	1218	66.17	406	2208	992	328	homologous	same	MCHSIDQLLDSALQILRKSVSLPCIRSVLHSTCVISAMAAAAALNRLLPLVLIAAVVGRHGASGDGGFPIVFTETKCTPAPTWSRANDSAYRANVRALLGGLPSAAAPTGFASTDRSGGAGRDRAFARGICFGDPPPALSPQYCLRCLSVAAKELADGCPAKRRAAVWTDGCFASFADTSALSPDEAAFHYKIAVGALVEDDESSARFTATLAALAERLAPRAAANASRMLATATVDVPRVVAGSSRTVQVHSLAQCMPDRPAASCARCVQESARELGKCCWNMQSGGVATVIGYNCHLRLDVSVPMTPSVAEPQSIPAPTVSVRTTGVYTKLGETMGKKRKRSYNNTPIRQEPVDFVYQWLQAI*	MCHSIDQLLDSALQILRKSVSLPCIRSVLHSTCVISAMAAAAALNRLLPLVLIAAVVGRHGASGDGGFPIVFTETKCTPAPTWSRANDSAYRANVRALLGGLPSAAAPTGFASTDRSGGAGRDRAFARGICFGDPPPALSPQYCLRCLSVAAKELADGCPAKRRAAVWTDGCFASFADTSALSPDEAAFHYKIAVGALVEDDESSARFTATLAALAERLAPRAAANASRMLATATVDVPRVVAGSSRTVQVHSLAQCMPDRPAASCARCVQESARELGKCCWNMQSGGVATVIGYNCHLRLDVSVPMTPSVAEPQSIPAPTVSVRTTGGNLTAADIVSATAFVIVMIFLVNLLVCLMTDALNNYWIRSAKEEEASPPAGHVRGNVAAVKAAQIVPTQYADQRIAV*
DI.CM020523.1G3277.2	Spermatophyta	1653	59.41	1098	66.48	366	CM020523.1	9921827	9924035	+	rna-gnl|WGS:POTR|OsKitaake03g135700.2	Spermatophyta	1547	60.83	1128	67.91	376	2208	984	328	homologous	same	MCHSIDQLLDSALQILRKSVSLPCIRSVLHSTCVISAMAAAAALNRLLPLVLIAAVVGRHGASGDGGFPIVFTETKCTPAPTWSRANDSAYRANVRALLGGLPSAAAPTGFASTDRSGGAGRDRAFARGICFGDPPPALSPQYCLRCLSVAAKELADGCPAKRRAAVWTDGCFASFADTSALSPDEAAFHYKIAVGALVEDDESSARFTATLAALAERLAPRAAANASRMLATATVDVPRVVAGSSRTVQVHSLAQCMPDRPAASCARCVQESARELGKCCWNMQSGGVATVIGYNCHLRLDVSVPMTPSVAEPQSIPAPTVSVRTTGVYTKLGETMGKKRKRSYNNTPIRQEPVDFVYQWLQAI*	MCHSIDQLLDSALQILRKSVSLPCIRSVLHSTCVISAMAAAAALNRLLPLVLIAAVVGRHGASGDGGFPIVFTETKCTPAPTWSRANDSAYRANVRALLGGLPSAAAPTGFASTDRSGGAGRDRAFARGICFGDPPPALSPQYCLRCLSVAAKELADGCPAKRRAAVWTDGCFASFADTSALSPDEAAFHYKIAVGALVEDDESSARFTATLAALAERLAPRAAANASRMLATATVDVPRVVAGSSRTVQVHSLAQCMPDRPAASCARCVQESARELGKCCWNMQSGGVATVIGYNCHLRLDVSVPMTPSVAEPQSIPAPTVSVRTTGDALNNYWIRSAKEEEASPPAGHVRGNVAAVKAAQIVPTQYADQRIAV*
DI.CM020523.1G3277.3	Spermatophyta	1556	60.48	1128	67.91	376	CM020523.1	9921840	9924145	+	rna-gnl|WGS:POTR|OsKitaake03g135700.1	Spermatophyta	1637	59.93	1218	66.17	406	2282	1125	406	homologous	same	MCHSIDQLLDSALQILRKSVSLPCIRSVLHSTCVISAMAAAAALNRLLPLVLIAAVVGRHGASGDGGFPIVFTETKCTPAPTWSRANDSAYRANVRALLGGLPSAAAPTGFASTDRSGGAGRDRAFARGICFGDPPPALSPQYCLRCLSVAAKELADGCPAKRRAAVWTDGCFASFADTSALSPDEAAFHYKIAVGALVEDDESSARFTATLAALAERLAPRAAANASRMLATATVDVPRVVAGSSRTVQVHSLAQCMPDRPAASCARCVQESARELGKCCWNMQSGGVATVIGYNCHLRLDVSVPMTPSVAEPQSIPAPTVSVRTTGDALNNYWIRSAKEEEASPPAGHVRGNVAAVKAAQIVPTQYADQRIAV*	MCHSIDQLLDSALQILRKSVSLPCIRSVLHSTCVISAMAAAAALNRLLPLVLIAAVVGRHGASGDGGFPIVFTETKCTPAPTWSRANDSAYRANVRALLGGLPSAAAPTGFASTDRSGGAGRDRAFARGICFGDPPPALSPQYCLRCLSVAAKELADGCPAKRRAAVWTDGCFASFADTSALSPDEAAFHYKIAVGALVEDDESSARFTATLAALAERLAPRAAANASRMLATATVDVPRVVAGSSRTVQVHSLAQCMPDRPAASCARCVQESARELGKCCWNMQSGGVATVIGYNCHLRLDVSVPMTPSVAEPQSIPAPTVSVRTTGGNLTAADIVSATAFVIVMIFLVNLLVCLMTDALNNYWIRSAKEEEASPPAGHVRGNVAAVKAAQIVPTQYADQRIAV*
DI.CM020523.1G3277.3	Spermatophyta	1556	60.48	1128	67.91	376	CM020523.1	9921840	9924145	+	rna-gnl|WGS:POTR|OsKitaake03g135700.2	Spermatophyta	1547	60.83	1128	67.91	376	2282	1125	376	identical	same	MCHSIDQLLDSALQILRKSVSLPCIRSVLHSTCVISAMAAAAALNRLLPLVLIAAVVGRHGASGDGGFPIVFTETKCTPAPTWSRANDSAYRANVRALLGGLPSAAAPTGFASTDRSGGAGRDRAFARGICFGDPPPALSPQYCLRCLSVAAKELADGCPAKRRAAVWTDGCFASFADTSALSPDEAAFHYKIAVGALVEDDESSARFTATLAALAERLAPRAAANASRMLATATVDVPRVVAGSSRTVQVHSLAQCMPDRPAASCARCVQESARELGKCCWNMQSGGVATVIGYNCHLRLDVSVPMTPSVAEPQSIPAPTVSVRTTGDALNNYWIRSAKEEEASPPAGHVRGNVAAVKAAQIVPTQYADQRIAV*	MCHSIDQLLDSALQILRKSVSLPCIRSVLHSTCVISAMAAAAALNRLLPLVLIAAVVGRHGASGDGGFPIVFTETKCTPAPTWSRANDSAYRANVRALLGGLPSAAAPTGFASTDRSGGAGRDRAFARGICFGDPPPALSPQYCLRCLSVAAKELADGCPAKRRAAVWTDGCFASFADTSALSPDEAAFHYKIAVGALVEDDESSARFTATLAALAERLAPRAAANASRMLATATVDVPRVVAGSSRTVQVHSLAQCMPDRPAASCARCVQESARELGKCCWNMQSGGVATVIGYNCHLRLDVSVPMTPSVAEPQSIPAPTVSVRTTGDALNNYWIRSAKEEEASPPAGHVRGNVAAVKAAQIVPTQYADQRIAV*
DI.CM020523.1G3278.1	cellular organisms	2228	56.33	1329	65.09	443	CM020523.1	9924770	9926997	+	rna-gnl|WGS:POTR|OsKitaake03g135800.1	cellular organisms	1964	58.1	1329	65.09	443	1963	1328	443	identical	same	MSEKKRRGGAGAGAASGSASKKPRVSTAASYAESLRSKLRPDASILATLRSLASACSKSKPAGSSSSSSSASKALAAEDDPAASYIVVADQDSASVTSRINRLVLAAARSILSGRGFSFAVPSRAASNQVYLPDLDRIVLVRRESARPFANVATARKATITARVLSLVHAVLRRGIHVTKRDLFYTDVKLFGDQAQSDAVLDDVSCMLGCTRSSLHVVASEKGVVVGRLTFADDGDRIDCTRMGVGGKAIPPNIDRVSGIESDALFILLVEKDAAFMRLAEDRFYNRFPCIILTAKGQPDVATRLFLRRLKVELKLPVLALVDSDPYGLKILSVYMCGSKNMSYDSANLTTPDIKWLGVRPSDLDKYRVPEQCRLPMTDHDIKVGKELLEEDFVKQNEGWVKELETMLRTRQKAEIQALSSFGFQYLTEVYLPLKLQQQDWI*	MSEKKRRGGAGAGAASGSASKKPRVSTAASYAESLRSKLRPDASILATLRSLASACSKSKPAGSSSSSSSASKALAAEDDPAASYIVVADQDSASVTSRINRLVLAAARSILSGRGFSFAVPSRAASNQVYLPDLDRIVLVRRESARPFANVATARKATITARVLSLVHAVLRRGIHVTKRDLFYTDVKLFGDQAQSDAVLDDVSCMLGCTRSSLHVVASEKGVVVGRLTFADDGDRIDCTRMGVGGKAIPPNIDRVSGIESDALFILLVEKDAAFMRLAEDRFYNRFPCIILTAKGQPDVATRLFLRRLKVELKLPVLALVDSDPYGLKILSVYMCGSKNMSYDSANLTTPDIKWLGVRPSDLDKYRVPEQCRLPMTDHDIKVGKELLEEDFVKQNEGWVKELETMLRTRQKAEIQALSSFGFQYLTEVYLPLKLQQQDWI*
DI.CM020523.1G328.1	cellular organisms	919	50.49	771	52.66	257	CM020523.1	1056701	1058713	-	rna-gnl|WGS:POTR|OsKitaake03g016400.1	cellular organisms	995	50.35	771	52.66	257	2012	767	207	identical	same	MPPKRKRAAAMETAGGDAAPPPQQQRRNKSSAANKGKKGGASGGGGGGRWPPVKPKKDLQVNRLKGTHLLTVPNFFTSAEAKAFVDIAENIGFTHQGSLGPLKGEAYRDNDRISVTDPLLAQTIWESGINKIFEDISISGKVATSLNPNIRFYRYTEGQRFGRHIDESVDLGDGSRTLYTLLIYLSGKGSAKESSGQALVGGETVFYDHRGGVVAEVAPVQGLALLHLHGAKCMLHEARVVKKNIKYVLRSDVVFA*	MPPKRKRAAAMETAGGDAAPPPQQQRRNKSSAANKGKKGGASGGGGGGRWPPVKPKKDLQVNRLKGTHLLTVPNFFTSAEAKAFVDIAENIGFTHQGSLGPLKGEAYRDNDRISVTDPLLAQTIWESGINKIFEDISISGKVATSLNPNIRFYRYTEGQRFGRHIDESVDLGDGSRTLYTLLIYLSGKGSAKESSGQALVGGETVFYDHRGGVVAEVAPVQGLALLHLHGAKCMLHEARVVKKNIKYVLRSDVVFA*
DI.CM020523.1G3281.2	Embryophyta	1243	50.84	378	51.32	126	CM020523.1	9950241	9954879	+	rna-gnl|WGS:POTR|OsKitaake03g136000.2	Embryophyta	936	51.07	378	51.32	126	4331	376	126	identical	same	MDTLLGSGRFLARRPPLALAPRCSRGSPEKGGGSDKGDTSSTDWDKAWSTFKKKGKKTLFSEFSPNKYVSWNPRRSEYPLSEEVDPIRRTERSNLMLWTSPKFTLVMAIVIVSTLLIYTIVVPPK*	MDTLLGSGRFLARRPPLALAPRCSRGSPEKGGGSDKGDTSSTDWDKAWSTFKKKGKKTLFSEFSPNKYVSWNPRRSEYPLSEEVDPIRRTERSNLMLWTSPKFTLVMAIVIVSTLLIYTIVVPPK*
DI.CM020523.1G3281.2	Embryophyta	1243	50.84	378	51.32	126	CM020523.1	9950241	9954879	+	rna-gnl|WGS:POTR|OsKitaake03g136000.1	Embryophyta	948	50.95	378	51.32	126	4490	376	126	identical	same	MDTLLGSGRFLARRPPLALAPRCSRGSPEKGGGSDKGDTSSTDWDKAWSTFKKKGKKTLFSEFSPNKYVSWNPRRSEYPLSEEVDPIRRTERSNLMLWTSPKFTLVMAIVIVSTLLIYTIVVPPK*	MDTLLGSGRFLARRPPLALAPRCSRGSPEKGGGSDKGDTSSTDWDKAWSTFKKKGKKTLFSEFSPNKYVSWNPRRSEYPLSEEVDPIRRTERSNLMLWTSPKFTLVMAIVIVSTLLIYTIVVPPK*
DI.CM020523.1G3281.3	Embryophyta	1278	46.09	321	53.27	107	CM020523.1	9950496	9955261	+	rna-gnl|WGS:POTR|OsKitaake03g136000.1	Embryophyta	948	50.95	378	51.32	126	4481	313	105	homologous	same	MDTLLGSGRFLARRPPLALAPRCSRGSPEKGGGSDKGDTSSTDWDKAWSTFKKKGKKTLFSEFSPNKYVSWNPRRSEYPLSEEVDPIRRTERSNLMLWTSPKFTLF*	MDTLLGSGRFLARRPPLALAPRCSRGSPEKGGGSDKGDTSSTDWDKAWSTFKKKGKKTLFSEFSPNKYVSWNPRRSEYPLSEEVDPIRRTERSNLMLWTSPKFTLVMAIVIVSTLLIYTIVVPPK*
DI.CM020523.1G3281.3	Embryophyta	1278	46.09	321	53.27	107	CM020523.1	9950496	9955261	+	rna-gnl|WGS:POTR|OsKitaake03g136000.2	Embryophyta	936	51.07	378	51.32	126	4224	313	105	homologous	same	MDTLLGSGRFLARRPPLALAPRCSRGSPEKGGGSDKGDTSSTDWDKAWSTFKKKGKKTLFSEFSPNKYVSWNPRRSEYPLSEEVDPIRRTERSNLMLWTSPKFTLF*	MDTLLGSGRFLARRPPLALAPRCSRGSPEKGGGSDKGDTSSTDWDKAWSTFKKKGKKTLFSEFSPNKYVSWNPRRSEYPLSEEVDPIRRTERSNLMLWTSPKFTLVMAIVIVSTLLIYTIVVPPK*
DI.CM020523.1G3283.1	Eukaryota	2674	47.68	2448	48.08	816	CM020523.1	9927066	9949665	-	rna-gnl|WGS:POTR|OsKitaake03g135900.1	Eukaryota	3055	47.36	2460	48.17	820	22599	2436	795	homologous	same	MTSTSPQPPPPSPRRRWRRRPLLRPGVSSPPSRCRPSPSPKAKAALPLLSDVGRDPTAIKYYSRVASNLVGAGRLREFLLAAEGLRAASGDAGFEGRISRRLLSRGVAAALRDQGLPHVLEFLRDAGRVGIRAAVMLDADAYDTVAAACRLLLAERSMTEFVEAVEALAQCGFFVQGIVDPMDVLKIFVKKRDPNMAIRYARIFPQSQLLLCNTMEAFGKRKELKHALTVFGALKDQFGGINMFACRSIIDICGHCGSSVQARIIFEGLLADKITPNVYVFNSLMNVNAHSFSYNFSVYKHMQNLGVPPDLTSYNILLKTCCNAKEYKLAQEIYEEIKKKEQNGLLKLDVFTYSTMMKVFADAKMWKLASDIKQDMQSAGVRLNLVTWSSLINAYANSGLVDRAIEILEEMTRDGCQPTAPCFNIILTGCVKSCQYDRAFRLFYDWKEYGVKISLSPEQKGCFGDNFSYCEEHTSNSSTLLVVPFRPTVTTYNILMKACGTNGERAKSVMNEMRRNGLCPDLISWSILMDIYGSSQNRDGAIQALRRMQRVGMKLNVTAYTVAIKACVENKDLKLALHLFEEMKAHQLKPNLVTYKTLLTARNKYGSLQEVQQCLAIYQEMRKAGYQANDYYLKNLIVEWCEGVLSSGNGNREYYQLDQRKESFKLVLEKVTTFLQKDVDQNQTVDVRGLSKVESRVVVLSVLRKIKEKYLLGRAVQDDVVIITGHGKASSAKAETSVVEVEHAIVAVLTDELGLEVLIGPGSRPASSKPTVPARSRSHLDLASKHFSRRPQGMIKIPINSLNHWLKRKAVRTVQ*	MALAMTSTSPQPPPPSPRRRWRRRPLLRPGVSSPPSRCRPSPSPKAKAALPLLSDVGRDPTAIKYYSRVASNLVGAGRLREFLLAAEGLRAASGDAGFEGRISRRLLSRGVAAALRDQGLPHVLEFLRDAGRVGIRAAVMLDADAYDTVAAACRLLLAERSMTEFVEAVEALAQCGFFVQGIVDPMDVLKIFVKKRDPNMAIRYARIFPQSQLLLCNTMEAFGKRKELKHALTVFGALKDQFGGINMFACRSIIDICGHCGSSVQARIIFEGLLADKITPNVYVFNSLMNVNAHSFSYNFSVYKHMQNLGVPPDLTSYNILLKTCCNAKEYKLAQEIYEEIKKKEQNGLLKLDVFTYSTMMKVFADAKMWKLASDIKQDMQSAGVRLNLVTWSSLINAYANSGLVDRAIEILEEMTRDGCQPTAPCFNIILTGCVKSCQYDRAFRLFYDWKEYGVKISLSPEQKGCFGDNFSYCEEHTSNSSTLLVVPFRPTVTTYNILMKACGTNGERAKSVMNEMRRNGLCPDLISWSILMDIYGSSQNRDGAIQALRRMQRVGMKLNVTAYTVAIKACVENKDLKLALHLFEEMKAHQLKPNLVTYKTLLTARNKYGSLQEVQQCLAIYQEMRKAGYQANDYYLKNLIVEWCEGVLSSGNGNREYYQLDQRKESFKLVLEKVTTFLQKDVDQNQTVDVRGLSKVESRVVVLSVLRKIKEKYLLGRAVQDDVVIITGHGKASSAKAETSVVEVEHAIVAVLTDELGLEVLIGPGSRPASSKPTVPARSRSHLDLASKHFSRRPQGMIKIPINSLNHWLKRKAVRTVQ*
DI.CM020523.1G3283.2	Eukaryota	2711	47.33	1356	42.04	452	CM020523.1	9927037	9949647	-	rna-gnl|WGS:POTR|OsKitaake03g135900.1	Eukaryota	3055	47.36	2460	48.17	820	22610	1349	373	homologous	same	MWKLASDIKQDMQSAGVRLNLVTWSSLINAYANSGLVDRAIEILEEMTRDGCQPTAPCFNIILTGCVKSCQYDRAFRLFYDWKEYGVKISLSPEQKGCFGDNFSYCEEHTSNSSTLLVVPFRPTVTTYNILMKACGTNGERAKSVMNEMRRNGLCPDLISWSILMDIYGSSQNRDGAIQALRRMQRVGMKLNVTAYTVAIKACVENKDLKLALHLFEEMKAHQLKPNLVTYKTLLTARNKYGSLQEVQQCLAIYQEMRKAGYQANDYYLKNLIVEWCEGVLSSGNGNREYYQLDQRKESFKLVLEKVTTFLQKDVDQNQTVDVRGLSKVESRVVVLSVLRKIKEKYLLGRAVQDDVVIITGHGKASSAKAETSVVEVEHAIVAVLTDELGLEVLIGPGSRPASSKPTVPARSRSHLDLASKHFSRRPQGMIKIPINSLNHWLKRKAVRTVQ*	MALAMTSTSPQPPPPSPRRRWRRRPLLRPGVSSPPSRCRPSPSPKAKAALPLLSDVGRDPTAIKYYSRVASNLVGAGRLREFLLAAEGLRAASGDAGFEGRISRRLLSRGVAAALRDQGLPHVLEFLRDAGRVGIRAAVMLDADAYDTVAAACRLLLAERSMTEFVEAVEALAQCGFFVQGIVDPMDVLKIFVKKRDPNMAIRYARIFPQSQLLLCNTMEAFGKRKELKHALTVFGALKDQFGGINMFACRSIIDICGHCGSSVQARIIFEGLLADKITPNVYVFNSLMNVNAHSFSYNFSVYKHMQNLGVPPDLTSYNILLKTCCNAKEYKLAQEIYEEIKKKEQNGLLKLDVFTYSTMMKVFADAKMWKLASDIKQDMQSAGVRLNLVTWSSLINAYANSGLVDRAIEILEEMTRDGCQPTAPCFNIILTGCVKSCQYDRAFRLFYDWKEYGVKISLSPEQKGCFGDNFSYCEEHTSNSSTLLVVPFRPTVTTYNILMKACGTNGERAKSVMNEMRRNGLCPDLISWSILMDIYGSSQNRDGAIQALRRMQRVGMKLNVTAYTVAIKACVENKDLKLALHLFEEMKAHQLKPNLVTYKTLLTARNKYGSLQEVQQCLAIYQEMRKAGYQANDYYLKNLIVEWCEGVLSSGNGNREYYQLDQRKESFKLVLEKVTTFLQKDVDQNQTVDVRGLSKVESRVVVLSVLRKIKEKYLLGRAVQDDVVIITGHGKASSAKAETSVVEVEHAIVAVLTDELGLEVLIGPGSRPASSKPTVPARSRSHLDLASKHFSRRPQGMIKIPINSLNHWLKRKAVRTVQ*
DI.CM020523.1G3283.3	Eukaryota	1791	41.43	1383	41.94	461	CM020523.1	9927066	9946667	-	rna-gnl|WGS:POTR|OsKitaake03g135900.1	Eukaryota	3055	47.36	2460	48.17	820	19601	1375	373	homologous	same	MMKVFADAKMWKLASDIKQDMQSAGVRLNLVTWSSLINAYANSGLVDRAIEILEEMTRDGCQPTAPCFNIILTGCVKSCQYDRAFRLFYDWKEYGVKISLSPEQKGCFGDNFSYCEEHTSNSSTLLVVPFRPTVTTYNILMKACGTNGERAKSVMNEMRRNGLCPDLISWSILMDIYGSSQNRDGAIQALRRMQRVGMKLNVTAYTVAIKACVENKDLKLALHLFEEMKAHQLKPNLVTYKTLLTARNKYGSLQEVQQCLAIYQEMRKAGYQANDYYLKNLIVEWCEGVLSSGNGNREYYQLDQRKESFKLVLEKVTTFLQKDVDQNQTVDVRGLSKVESRVVVLSVLRKIKEKYLLGRAVQDDVVIITGHGKASSAKAETSVVEVEHAIVAVLTDELGLEVLIGPGSRPASSKPTVPARSRSHLDLASKHFSRRPQGMIKIPINSLNHWLKRKAVRTVQ*	MALAMTSTSPQPPPPSPRRRWRRRPLLRPGVSSPPSRCRPSPSPKAKAALPLLSDVGRDPTAIKYYSRVASNLVGAGRLREFLLAAEGLRAASGDAGFEGRISRRLLSRGVAAALRDQGLPHVLEFLRDAGRVGIRAAVMLDADAYDTVAAACRLLLAERSMTEFVEAVEALAQCGFFVQGIVDPMDVLKIFVKKRDPNMAIRYARIFPQSQLLLCNTMEAFGKRKELKHALTVFGALKDQFGGINMFACRSIIDICGHCGSSVQARIIFEGLLADKITPNVYVFNSLMNVNAHSFSYNFSVYKHMQNLGVPPDLTSYNILLKTCCNAKEYKLAQEIYEEIKKKEQNGLLKLDVFTYSTMMKVFADAKMWKLASDIKQDMQSAGVRLNLVTWSSLINAYANSGLVDRAIEILEEMTRDGCQPTAPCFNIILTGCVKSCQYDRAFRLFYDWKEYGVKISLSPEQKGCFGDNFSYCEEHTSNSSTLLVVPFRPTVTTYNILMKACGTNGERAKSVMNEMRRNGLCPDLISWSILMDIYGSSQNRDGAIQALRRMQRVGMKLNVTAYTVAIKACVENKDLKLALHLFEEMKAHQLKPNLVTYKTLLTARNKYGSLQEVQQCLAIYQEMRKAGYQANDYYLKNLIVEWCEGVLSSGNGNREYYQLDQRKESFKLVLEKVTTFLQKDVDQNQTVDVRGLSKVESRVVVLSVLRKIKEKYLLGRAVQDDVVIITGHGKASSAKAETSVVEVEHAIVAVLTDELGLEVLIGPGSRPASSKPTVPARSRSHLDLASKHFSRRPQGMIKIPINSLNHWLKRKAVRTVQ*
DI.CM020523.1G3284.1	Eukaryota	2308	61.31	828	64.37	276	CM020523.1	9929013	9931320	-	rna-gnl|WGS:POTR|OsKitaake03g135900.1	Eukaryota	3055	47.36	2460	48.17	820	2307				same	MGASRQSPTCGSSATSRSPRELGHIGKLHDRSTLGVFIGYAEGLKAYRILDPKTQRVRTARDVVFDEGRGWAWDKAVDDGSTPTYDDFTVEYVHFEGAGGVGSSSSPSVPTPVPKPPPTPAATHSRATTSAATSSSPTPPQPATPRTPAPTATPPGTSTPTPARVEHSPMEFATPLSHDEERIDVYHDGELLRYRTMEDLLGNQPVLGLVPRDLEAQLLLAVTTVSLGLSQRPRDTHHGVPQCSRRWTRLRRTAPGSLLTSLVVTARSPLSVCSS*	MALAMTSTSPQPPPPSPRRRWRRRPLLRPGVSSPPSRCRPSPSPKAKAALPLLSDVGRDPTAIKYYSRVASNLVGAGRLREFLLAAEGLRAASGDAGFEGRISRRLLSRGVAAALRDQGLPHVLEFLRDAGRVGIRAAVMLDADAYDTVAAACRLLLAERSMTEFVEAVEALAQCGFFVQGIVDPMDVLKIFVKKRDPNMAIRYARIFPQSQLLLCNTMEAFGKRKELKHALTVFGALKDQFGGINMFACRSIIDICGHCGSSVQARIIFEGLLADKITPNVYVFNSLMNVNAHSFSYNFSVYKHMQNLGVPPDLTSYNILLKTCCNAKEYKLAQEIYEEIKKKEQNGLLKLDVFTYSTMMKVFADAKMWKLASDIKQDMQSAGVRLNLVTWSSLINAYANSGLVDRAIEILEEMTRDGCQPTAPCFNIILTGCVKSCQYDRAFRLFYDWKEYGVKISLSPEQKGCFGDNFSYCEEHTSNSSTLLVVPFRPTVTTYNILMKACGTNGERAKSVMNEMRRNGLCPDLISWSILMDIYGSSQNRDGAIQALRRMQRVGMKLNVTAYTVAIKACVENKDLKLALHLFEEMKAHQLKPNLVTYKTLLTARNKYGSLQEVQQCLAIYQEMRKAGYQANDYYLKNLIVEWCEGVLSSGNGNREYYQLDQRKESFKLVLEKVTTFLQKDVDQNQTVDVRGLSKVESRVVVLSVLRKIKEKYLLGRAVQDDVVIITGHGKASSAKAETSVVEVEHAIVAVLTDELGLEVLIGPGSRPASSKPTVPARSRSHLDLASKHFSRRPQGMIKIPINSLNHWLKRKAVRTVQ*
DI.CM020523.1G3285.1	Poaceae	2140	63.79	813	64.21	271	CM020523.1	9935966	9938105	-	rna-gnl|WGS:POTR|OsKitaake03g135900.1	Eukaryota	3055	47.36	2460	48.17	820	2139				same	MPSLVRCPAIEGLDRRAVEDVDGCHHRLPPEDGRHPPLLEESPSHPHNRLVAPLDDAVLLRAVRCGVVALNALISAVRREFSRREFAAVVGAQHAQLGAALRLCSGLRAPDGIRSLSLAAEDHHPHVAGEVVDEQQEVTSSSWCGRCHWATQVPVHELELLLGSEARLLGKGELSLLRYHADVAELLHVVKARHASHHLLGTEPLQGLKVEVPEALVPLPRLVVPTSGEANWLCDLRAEDVESISASGYLGKKATTAIPNPHESVLDQHA*	MALAMTSTSPQPPPPSPRRRWRRRPLLRPGVSSPPSRCRPSPSPKAKAALPLLSDVGRDPTAIKYYSRVASNLVGAGRLREFLLAAEGLRAASGDAGFEGRISRRLLSRGVAAALRDQGLPHVLEFLRDAGRVGIRAAVMLDADAYDTVAAACRLLLAERSMTEFVEAVEALAQCGFFVQGIVDPMDVLKIFVKKRDPNMAIRYARIFPQSQLLLCNTMEAFGKRKELKHALTVFGALKDQFGGINMFACRSIIDICGHCGSSVQARIIFEGLLADKITPNVYVFNSLMNVNAHSFSYNFSVYKHMQNLGVPPDLTSYNILLKTCCNAKEYKLAQEIYEEIKKKEQNGLLKLDVFTYSTMMKVFADAKMWKLASDIKQDMQSAGVRLNLVTWSSLINAYANSGLVDRAIEILEEMTRDGCQPTAPCFNIILTGCVKSCQYDRAFRLFYDWKEYGVKISLSPEQKGCFGDNFSYCEEHTSNSSTLLVVPFRPTVTTYNILMKACGTNGERAKSVMNEMRRNGLCPDLISWSILMDIYGSSQNRDGAIQALRRMQRVGMKLNVTAYTVAIKACVENKDLKLALHLFEEMKAHQLKPNLVTYKTLLTARNKYGSLQEVQQCLAIYQEMRKAGYQANDYYLKNLIVEWCEGVLSSGNGNREYYQLDQRKESFKLVLEKVTTFLQKDVDQNQTVDVRGLSKVESRVVVLSVLRKIKEKYLLGRAVQDDVVIITGHGKASSAKAETSVVEVEHAIVAVLTDELGLEVLIGPGSRPASSKPTVPARSRSHLDLASKHFSRRPQGMIKIPINSLNHWLKRKAVRTVQ*
DI.CM020523.1G329.1	cellular organisms	2928	54.44	2715	54.7	905	CM020523.1	1059645	1063754	-	rna-gnl|WGS:POTR|OsKitaake03g016500.1	cellular organisms	3332	53.06	2493	54.71	831	3858	2483	831	homologous	same	MQYGKWALESTYRSDGICPWAHGPFILPSISGEAAINREERRTCDVHEAHATRSSIDQGKTARTVDAKSSNWSGMDVVWPHGHGVWGSSSASRRSAMLHGSLDIWIHEARNLPNMDIVSKTVVDILGTKKKKKAANGAMTSDPYVTVQLASATVARTYVVNDDENPVWAQHFLIPVAHEAPAVHFLVKDSDVFGAELIGEVVVPAEQLEAGEHVEGVYPVLDPAAGKPCAPGAVLRLSVQYIPVARLTMYHHGVTPGPDFAGVPNTYFPLRRGGRVTLYQDAHVPEGSLPEIRLGNGALYRQGQCWHDVYDAISQARRLIYITGWSVFHTIQLVRDGGAGVSLGDLLKRKSQEGVRVLLLVWDDPTSRNVLGIQMEGYMGTRDEETRRFFKHSSVQILLCPRSAGKRHSWVKQQETGTIFTHHQKTVILDADAGNHKRKIVAFVGGLDLCGGRYDTPTHPLFRSLQTLHKDDYYNPNFAVLDAQGPREPWHDLHSKIDGPAAYDVLTNFEERWLKASKRSGVKKLSKANNDTLLWIGRIPDIASIDDEVYSSDNDPERWDVQIFRSIDSNSVKGFPKNPREATSKNLVCGKNVLIDMSVQTAYVNAIRGAQHFIYIENQYFLGSSFNWDSHKDVGANNLIPIEIALKIANKIYANERFSAYIVIPMWPEGNPTGAPTQRILYWQKKTMQMMYEVIHKALKEVGLDNTYEPQDYLNFFCLGNREAGGSPSTCRGSSSANNPQDQAKKNRRFMVYVHSKGMIVDDEYVIIGSANINQRSMEGTRDTEIAMGAYQPQYTWANMLSAPRGQIYGYRMSLWAEHIGAVEESFSCPESLECTRQVRHIGEQNWRQFASSEVSEMRGHLVKYPVSVARDGKVKPLPGCAAFPDLGGNICGTFLPIQENLTI*	MDVVWPHGHGVWGSSSASRRSAMLHGSLDIWIHEARNLPNMDIVSKTVVDILGTKKKKKAANGAMTSDPYVTVQLASATVARTYVVNDDENPVWAQHFLIPVAHEAPAVHFLVKDSDVFGAELIGEVVVPAEQLEAGEHVEGVYPVLDPAAGKPCAPGAVLRLSVQYIPVARLTMYHHGVTPGPDFAGVPNTYFPLRRGGRVTLYQDAHVPEGSLPEIRLGNGALYRQGQCWHDVYDAISQARRLIYITGWSVFHTIQLVRDGGAGVSLGDLLKRKSQEGVRVLLLVWDDPTSRNVLGIQMEGYMGTRDEETRRFFKHSSVQILLCPRSAGKRHSWVKQQETGTIFTHHQKTVILDADAGNHKRKIVAFVGGLDLCGGRYDTPTHPLFRSLQTLHKDDYYNPNFAVLDAQGPREPWHDLHSKIDGPAAYDVLTNFEERWLKASKRSGVKKLSKANNDTLLWIGRIPDIASIDDEVYSSDNDPERWDVQIFRSIDSNSVKGFPKNPREATSKNLVCGKNVLIDMSVQTAYVNAIRGAQHFIYIENQYFLGSSFNWDSHKDVGANNLIPIEIALKIANKIYANERFSAYIVIPMWPEGNPTGAPTQRILYWQKKTMQMMYEVIHKALKEVGLDNTYEPQDYLNFFCLGNREAGGSPSTCRGSSSANNPQDQAKKNRRFMVYVHSKGMIVDDEYVIIGSANINQRSMEGTRDTEIAMGAYQPQYTWANMLSAPRGQIYGYRMSLWAEHIGAVEESFSCPESLECTRQVRHIGEQNWRQFASSEVSEMRGHLVKYPVSVARDGKVKPLPGCAAFPDLGGNICGTFLPIQENLTI*
DI.CM020523.1G3290.1	cellular organisms	1074	59.78	753	60.42	251	CM020523.1	9970817	9974152	+	rna-gnl|WGS:POTR|OsKitaake03g136300.1	cellular organisms	1228	56.51	753	60.42	251	3152	744	251	identical	same	MAKNYPVVSAEYQEAVEKARQKLRALIAEKSCAPLMLRLAWHSAGTFDVSSKTGGPFGTMKTPAELSHAANAGLDIAVRMLEPIKEEIPTISYADFYQLAGVVAVEVSGGPAVPFHPGREDKPAPPPEGRLPDATKGSDHLRQVFGAQMGLSDQDIVALSGGHTLGRCHKERSGFEGPWTRNPLQFDNSYFTELLSGDKEGLLQLPSDKALLSDPAFRPLVEKYAADEKAFFEDYKEAHLKLSELGFADA*	MAKNYPVVSAEYQEAVEKARQKLRALIAEKSCAPLMLRLAWHSAGTFDVSSKTGGPFGTMKTPAELSHAANAGLDIAVRMLEPIKEEIPTISYADFYQLAGVVAVEVSGGPAVPFHPGREDKPAPPPEGRLPDATKGSDHLRQVFGAQMGLSDQDIVALSGGHTLGRCHKERSGFEGPWTRNPLQFDNSYFTELLSGDKEGLLQLPSDKALLSDPAFRPLVEKYAADEKAFFEDYKEAHLKLSELGFADA*
DI.CM020523.1G3290.1	cellular organisms	1074	59.78	753	60.42	251	CM020523.1	9970817	9974152	+	rna-gnl|WGS:POTR|OsKitaake03g136300.2	cellular organisms	1322	56.51	576	57.99	192	3151	568	192	homologous	same	MAKNYPVVSAEYQEAVEKARQKLRALIAEKSCAPLMLRLAWHSAGTFDVSSKTGGPFGTMKTPAELSHAANAGLDIAVRMLEPIKEEIPTISYADFYQLAGVVAVEVSGGPAVPFHPGREDKPAPPPEGRLPDATKGSDHLRQVFGAQMGLSDQDIVALSGGHTLGRCHKERSGFEGPWTRNPLQFDNSYFTELLSGDKEGLLQLPSDKALLSDPAFRPLVEKYAADEKAFFEDYKEAHLKLSELGFADA*	MKTPAELSHAANAGLDIAVRMLEPIKEEIPTISYADFYQLAGVVAVEVSGGPAVPFHPGREDKPAPPPEGRLPDATKGSDHLRQVFGAQMGLSDQDIVALSGGHTLGRCHKERSGFEGPWTRNPLQFDNSYFTELLSGDKEGLLQLPSDKALLSDPAFRPLVEKYAADEKAFFEDYKEAHLKLSELGFADA*
DI.CM020523.1G3290.1	cellular organisms	1074	59.78	753	60.42	251	CM020523.1	9970817	9974152	+	rna-gnl|WGS:POTR|OsKitaake03g136300.3	cellular organisms	897	58.42	741	60.73	247	3072	729	246	homologous	same	MAKNYPVVSAEYQEAVEKARQKLRALIAEKSCAPLMLRLAWHSAGTFDVSSKTGGPFGTMKTPAELSHAANAGLDIAVRMLEPIKEEIPTISYADFYQLAGVVAVEVSGGPAVPFHPGREDKPAPPPEGRLPDATKGSDHLRQVFGAQMGLSDQDIVALSGGHTLGRCHKERSGFEGPWTRNPLQFDNSYFTELLSGDKEGLLQLPSDKALLSDPAFRPLVEKYAADEKAFFEDYKEAHLKLSELGFADA*	MAKNYPVVSAEYQEAVEKARQKLRALIAEKSCAPLMLRLAWHSAGTFDVSSKTGGPFGTMKTPAELSHAANAGLDIAVRMLEPIKEEIPTISYADFYQLAGVVAVEVSGGPAVPFHPGREDKPAPPPEGRLPDATKGSDHLRQVFGAQMGLSDQDIVALSGGHTLGRCHKERSGFEGPWTRNPLQFDNSYFTELLSGDKEGLLQLPSDKALLSDPAFRPLVEKYAADEKAFFEDYKEAHLKLSELG*
DI.CM020523.1G3293.1	cellular organisms	1659	57.5	1110	60.72	370	CM020523.1	9975390	9978221	-	rna-gnl|WGS:POTR|OsKitaake03g136400.1	cellular organisms	1767	57.84	1110	60.72	370	2831	1104	370	identical	same	MDGAPVAEFRPTMTHGGRYLLYDIFGNKFEVTNKYQPPIMPIGRGAYGIVCSVMNFETREMVAIKKIANAFNNDMDAKRTLREIKLLRHLDHENIIGIRDVIPPPIPQAFNDVYIATELMDTDLHHIIRSNQELSEEHCQYFLYQILRGLKYIHSANVIHRDLKPSNLLLNANCDLKICDFGLARPSSESDMMTEYVVTRWYRAPELLLNSTDYSAAIDVWSVGCIFMELINRQPLFPGRDHMHQMRLITEVIGTPTDDELGFIRNEDARKYMRHLPQYPRRTFASMFPRVQPAALDLIERMLTFNPLQRITVEEALDHPYLERLHDIADEPICLEPFSFDFEQKALNEDQMKQLIFNEAIEMNPNIRY*	MDGAPVAEFRPTMTHGGRYLLYDIFGNKFEVTNKYQPPIMPIGRGAYGIVCSVMNFETREMVAIKKIANAFNNDMDAKRTLREIKLLRHLDHENIIGIRDVIPPPIPQAFNDVYIATELMDTDLHHIIRSNQELSEEHCQYFLYQILRGLKYIHSANVIHRDLKPSNLLLNANCDLKICDFGLARPSSESDMMTEYVVTRWYRAPELLLNSTDYSAAIDVWSVGCIFMELINRQPLFPGRDHMHQMRLITEVIGTPTDDELGFIRNEDARKYMRHLPQYPRRTFASMFPRVQPAALDLIERMLTFNPLQRITVEEALDHPYLERLHDIADEPICLEPFSFDFEQKALNEDQMKQLIFNEAIEMNPNIRY*
DI.CM020523.1G3294.2	Eukaryota	1703	52.14	714	56.86	238	CM020523.1	9980364	9983711	-	rna-gnl|WGS:POTR|OsKitaake03g136500.2	cellular organisms	1441	53.37	993	54.18	331	3326	711	57	homologous	same	MGRGPPPGTGRCFNCGIDGHWARDCKAGDWKNKCYRCGERGHIERNCQNSPRNLRRERSYSRSPSPRRGRGHGRSRSYSRSRSRSYSRSRSRSLSGSPRGRRDRDDRRSRSLSYSRSPRRSISPAANGKERNPSPNGRRSPRSPQDRVSPPPKDNDERNGDSPWGRENSRSPSDGYRSPVAANGRSPSPRNNGSPSPMDNNSRSPRDNGSPSPRDGNGDGGSRGGSRSPRASESPEA*	MPRYDDHYGSTRLYVGRLSSRTRSRDLEYLFGRYGRIREVELKRDYAFIEFSDPRDADEARYNLDGRDVDGSRILVEFAKGVPRGAAGGSREYMGRGPPPGTGRCFNCGIDGHWARDCKAGDWKNKCYRCGERGHIERNCQNSPRNLRRERSYSRSPSPRRGRGHGRSRSYSRSRSRSYSRSRSRSLSGSPRGRRDRDDRRSRSLSYSRSPRRSISPAANGKERNPSPNGRRSPRSPQDRVSPPPKDNDERNGDSPWGRENSRSPSDGYRSPVAANGRSPSPRNNGSPSPMDNNSRSPRDNGSPSPRDGNGDGGSRGGSRSPRASESPEA*
DI.CM020523.1G3294.2	Eukaryota	1703	52.14	714	56.86	238	CM020523.1	9980364	9983711	-	rna-gnl|WGS:POTR|OsKitaake03g136500.1	cellular organisms	1456	53.23	1008	53.97	336	3326	711	57	homologous	same	MGRGPPPGTGRCFNCGIDGHWARDCKAGDWKNKCYRCGERGHIERNCQNSPRNLRRERSYSRSPSPRRGRGHGRSRSYSRSRSRSYSRSRSRSLSGSPRGRRDRDDRRSRSLSYSRSPRRSISPAANGKERNPSPNGRRSPRSPQDRVSPPPKDNDERNGDSPWGRENSRSPSDGYRSPVAANGRSPSPRNNGSPSPMDNNSRSPRDNGSPSPRDGNGDGGSRGGSRSPRASESPEA*	MPRYDDHYGSTRLYVGRLSSRTRSRDLEYLFGRYGRIREVELKRDYAFIEFSDPRDADEARYNLDGRDVDGSRILVEFAKGVSSSLVPRGAAGGSREYMGRGPPPGTGRCFNCGIDGHWARDCKAGDWKNKCYRCGERGHIERNCQNSPRNLRRERSYSRSPSPRRGRGHGRSRSYSRSRSRSYSRSRSRSLSGSPRGRRDRDDRRSRSLSYSRSPRRSISPAANGKERNPSPNGRRSPRSPQDRVSPPPKDNDERNGDSPWGRENSRSPSDGYRSPVAANGRSPSPRNNGSPSPMDNNSRSPRDNGSPSPRDGNGDGGSRGGSRSPRASESPEA*
DI.CM020523.1G3294.4	cellular organisms	1589	51.86	993	54.18	331	CM020523.1	9980534	9984013	-	rna-gnl|WGS:POTR|OsKitaake03g136500.2	cellular organisms	1441	53.37	993	54.18	331	3182	987	150	identical	same	MPRYDDHYGSTRLYVGRLSSRTRSRDLEYLFGRYGRIREVELKRDYAFIEFSDPRDADEARYNLDGRDVDGSRILVEFAKGVPRGAAGGSREYMGRGPPPGTGRCFNCGIDGHWARDCKAGDWKNKCYRCGERGHIERNCQNSPRNLRRERSYSRSPSPRRGRGHGRSRSYSRSRSRSYSRSRSRSLSGSPRGRRDRDDRRSRSLSYSRSPRRSISPAANGKERNPSPNGRRSPRSPQDRVSPPPKDNDERNGDSPWGRENSRSPSDGYRSPVAANGRSPSPRNNGSPSPMDNNSRSPRDNGSPSPRDGNGDGGSRGGSRSPRASESPEA*	MPRYDDHYGSTRLYVGRLSSRTRSRDLEYLFGRYGRIREVELKRDYAFIEFSDPRDADEARYNLDGRDVDGSRILVEFAKGVPRGAAGGSREYMGRGPPPGTGRCFNCGIDGHWARDCKAGDWKNKCYRCGERGHIERNCQNSPRNLRRERSYSRSPSPRRGRGHGRSRSYSRSRSRSYSRSRSRSLSGSPRGRRDRDDRRSRSLSYSRSPRRSISPAANGKERNPSPNGRRSPRSPQDRVSPPPKDNDERNGDSPWGRENSRSPSDGYRSPVAANGRSPSPRNNGSPSPMDNNSRSPRDNGSPSPRDGNGDGGSRGGSRSPRASESPEA*
DI.CM020523.1G3294.4	cellular organisms	1589	51.86	993	54.18	331	CM020523.1	9980534	9984013	-	rna-gnl|WGS:POTR|OsKitaake03g136500.1	cellular organisms	1456	53.23	1008	53.97	336	3182	987	155	homologous	same	MPRYDDHYGSTRLYVGRLSSRTRSRDLEYLFGRYGRIREVELKRDYAFIEFSDPRDADEARYNLDGRDVDGSRILVEFAKGVPRGAAGGSREYMGRGPPPGTGRCFNCGIDGHWARDCKAGDWKNKCYRCGERGHIERNCQNSPRNLRRERSYSRSPSPRRGRGHGRSRSYSRSRSRSYSRSRSRSLSGSPRGRRDRDDRRSRSLSYSRSPRRSISPAANGKERNPSPNGRRSPRSPQDRVSPPPKDNDERNGDSPWGRENSRSPSDGYRSPVAANGRSPSPRNNGSPSPMDNNSRSPRDNGSPSPRDGNGDGGSRGGSRSPRASESPEA*	MPRYDDHYGSTRLYVGRLSSRTRSRDLEYLFGRYGRIREVELKRDYAFIEFSDPRDADEARYNLDGRDVDGSRILVEFAKGVSSSLVPRGAAGGSREYMGRGPPPGTGRCFNCGIDGHWARDCKAGDWKNKCYRCGERGHIERNCQNSPRNLRRERSYSRSPSPRRGRGHGRSRSYSRSRSRSYSRSRSRSLSGSPRGRRDRDDRRSRSLSYSRSPRRSISPAANGKERNPSPNGRRSPRSPQDRVSPPPKDNDERNGDSPWGRENSRSPSDGYRSPVAANGRSPSPRNNGSPSPMDNNSRSPRDNGSPSPRDGNGDGGSRGGSRSPRASESPEA*
DI.CM020523.1G330.1	cellular organisms	1046	63.29	843	67.14	281	CM020523.1	1066057	1067102	-	rna-gnl|WGS:POTR|OsKitaake03g016700.1	cellular organisms	2797	63.75	2265	66.84	755	1045	842	281	homologous	same	MGSSPAPSVAFFSSRGPNKASPGVLKPDITGPGMNILAAWAPGEMHTEFADGVSLSFFMESGTSMSTPHLSGIAAIIKSLHPTWSPAAIKSAIMTSSDVADHDGVPIKDEQYRSASFYTMGAGYVNPSRAVDPGLVYDLHTNDYIAYLCGLGIGDDGVKEITHRRVSCAKLKAITEAELNYPSLVVKLLSQPITVHRIVTNVGKANSVYTAVVDMPKNVAVTVHPPLLRFSRAYEKQSFTVTVRWAGQPAVAGVEGNLKWVSDEHVVRSPIVIPPAKAVV*	MRTQRILLAVVVSMVVSSAMLAVVSCARERKNYVVHLDPREDGGVADSVELWHRSFLPEATPEAAGDDGPRIIYSYSHVLSGFAAQLTDDEAEAMRKKEGCIRLYPEEFLPLATTHSPGFLGLHLGNDGFWSRSGFGRGVVIGLLDTGILPSHPSFGDAGMPPPPKKWKGTCEFKAISGGGCNNKIIGARAFGSAAVNATAPPVDDAGHGTHTASTAAGNFVENADVRGNAHGTASGMAPHAHLAIYKVCTRSRCSIMDIIAGLDAAVKDGVDVLSFSIGASPGAPFNYDLVAIATFKAMEHGIFVSSAAGNDGPVAATVGNGAPWMLTVAAGTMDRAIRTTVTLGNGQVFDGESLYQPRNNTAGRQLPLVFPGLNGDSDSRDCSTLVEEEVSGKVVLCESRSIVEHVEQGQTVSAYGGAGMILMNKPVEGYTTFADAHVLPASHVSYAAGSKILSYIKSTPKPTASVTFKGTVMGSSPAPSVAFFSSRGPNKASPGVLKPDITGPGMNILAAWAPGEMHTEFADGVSLSFFMESGTSMSTPHLSGIAAIIKSLHPTWSPAAIKSAIMTSSDVADHDGVPIKDEQYRSASFYTMGAGYVNPSRAVDPGLVYDLHTNDYIAYLCGLGIGDDGVKEITHRRVSCAKLKAITEAELNYPSLVVKLLSQPITVHRIVTNVGKANSVYTAVVDMPKNVAVTVHPPLLRFSRAYEKQSFTVTVRWAGQPAVAGVEGNLKWVSDEHVVRSPIVIPPAKAVV*
DI.CM020523.1G3301.1	cellular organisms	2152	50.23	1200	53.58	400	CM020523.1	9991465	9996505	+	rna-gnl|WGS:POTR|OsKitaake03g136700.1	cellular organisms	2132	50.56	1200	53.58	400	4990	1189	400	identical	same	MDSTACLRLPFLPARTRPSSSSSSSPRRAARASSIKCCTAASDAGASSASISSASPRRPDVVNGVGPAGVDGLAGPPVPVPDSPAPASRDLHWLPRPLTSADLMGVSGEGLKVAYQGCPGAYSEAAAKKAYPNCQTVPCEHFDTAFKAVENWLADRAVLPLENSLGGSIHRNFDLLLRHRLHIVGEVRLAVRHCLLANPGVKIENLKSAMSHPQALAQCEHTLTEFGIEHREAVDDTAGAAKTVAEQNLQDTGAIASSLAAELYGLNVLAENIQDDKDNVTRFMMLAREPIIPRTDKPFKTSIVFSLEEGPGQLFKALGVFALREINLTKIESRPHKKRPLRITDDSFSTPSKQFDYLFYMDLEASMADPKTQNALGNLKEFATFLRVLGSYPTDVNEA*	MDSTACLRLPFLPARTRPSSSSSSSPRRAARASSIKCCTAASDAGASSASISSASPRRPDVVNGVGPAGVDGLAGPPVPVPDSPAPASRDLHWLPRPLTSADLMGVSGEGLKVAYQGCPGAYSEAAAKKAYPNCQTVPCEHFDTAFKAVENWLADRAVLPLENSLGGSIHRNFDLLLRHRLHIVGEVRLAVRHCLLANPGVKIENLKSAMSHPQALAQCEHTLTEFGIEHREAVDDTAGAAKTVAEQNLQDTGAIASSLAAELYGLNVLAENIQDDKDNVTRFMMLAREPIIPRTDKPFKTSIVFSLEEGPGQLFKALGVFALREINLTKIESRPHKKRPLRITDDSFSTPSKQFDYLFYMDLEASMADPKTQNALGNLKEFATFLRVLGSYPTDVNEA*
DI.CM020523.1G3301.2	cellular organisms	2119	50.26	1134	54.41	378	CM020523.1	9991483	9996494	+	rna-gnl|WGS:POTR|OsKitaake03g136700.1	cellular organisms	2132	50.56	1200	53.58	400	4972	1124	352	homologous	same	MDSTACLRLPFLPARTRPSSSSSSSPRRAARASSIKCCTAASDAGASSASISSASPRRPDVVNGVGPAGVDGLAGPPVPVPDSPAPASRDLHWLPRPLTSADLMGVSGEGLKVAYQGCPGAYSEAAAKKAYPNCQTVPCEHFDTAFKAVENWLADRAVLPLENSLGGSIHRNFDLLLRHRLHIVGEVRLAVRHCLLANPGVKIENLKSAMSHPQALAQCEHTLTEFGIEHREAVDDTAGAAKTVAEQNLQDTGAIASSLAAELYGLNVLAENIQDDKDNVTRFMMLAREPIIPRTDKPFKTSIVFSLEEGPGQLFKALGVFALREINLTKIESRPHKKRPLRITDDSFSTPSNLTTSSIWTLRHQWLIQKLRMLLEI*	MDSTACLRLPFLPARTRPSSSSSSSPRRAARASSIKCCTAASDAGASSASISSASPRRPDVVNGVGPAGVDGLAGPPVPVPDSPAPASRDLHWLPRPLTSADLMGVSGEGLKVAYQGCPGAYSEAAAKKAYPNCQTVPCEHFDTAFKAVENWLADRAVLPLENSLGGSIHRNFDLLLRHRLHIVGEVRLAVRHCLLANPGVKIENLKSAMSHPQALAQCEHTLTEFGIEHREAVDDTAGAAKTVAEQNLQDTGAIASSLAAELYGLNVLAENIQDDKDNVTRFMMLAREPIIPRTDKPFKTSIVFSLEEGPGQLFKALGVFALREINLTKIESRPHKKRPLRITDDSFSTPSKQFDYLFYMDLEASMADPKTQNALGNLKEFATFLRVLGSYPTDVNEA*
DI.CM020523.1G3303.1	Eukaryota	1287	51.83	969	55.62	323	CM020523.1	10000106	10004144	+	rna-gnl|WGS:POTR|OsKitaake03g136800.1	Eukaryota	1638	52.75	969	55.62	323	4038	965	323	identical	same	MTAKGGAAPSPGGAGGLPNGRFFTVGLVTAWYSSNIGVLLLNKYLLSNYGFKYPIFLTMCHMSACALLSYAAIAWLRVVPMQLVRSRVQLAKIAALSLVFCGSVVSGNVSLRYLPVSFNQAVGATTPFFTAVFAYIMTVKRESWVTYLTLVPVVTGVMIASGGEPSFHLFGFIMCIGATAARALKTVLQGILLSSEGEKLNSMNLLLYMAPIAVILLLPATIFMEDNVVGITIELAKKDTTIVWLLLFNSCLAYFVNLTNFLVTKHTSALTLQVLGNAKGAVAVVVSILIFRNPVSVTGMLGYTLTVIGVILYSESKKRNKP*	MTAKGGAAPSPGGAGGLPNGRFFTVGLVTAWYSSNIGVLLLNKYLLSNYGFKYPIFLTMCHMSACALLSYAAIAWLRVVPMQLVRSRVQLAKIAALSLVFCGSVVSGNVSLRYLPVSFNQAVGATTPFFTAVFAYIMTVKRESWVTYLTLVPVVTGVMIASGGEPSFHLFGFIMCIGATAARALKTVLQGILLSSEGEKLNSMNLLLYMAPIAVILLLPATIFMEDNVVGITIELAKKDTTIVWLLLFNSCLAYFVNLTNFLVTKHTSALTLQVLGNAKGAVAVVVSILIFRNPVSVTGMLGYTLTVIGVILYSESKKRNKP*
DI.CM020523.1G3304.1	cellular organisms	1601	63.15	933	70.85	311	CM020523.1	10005694	10008604	-	rna-gnl|WGS:POTR|OsKitaake03g136900.1	cellular organisms	1649	62.7	933	70.85	311	2910	927	311	identical	same	MTMMGGQPQQTPPPPQVVQVQQPAAAFGDTTLTKVFVGGLAWETHKDTLREHFERFGDILEAVIISDKLTGRSKGYGFVTFKEADAAKKACEDATPVINGRRANCNLASLGAKPRAQPPHLLRPSPPATPGPHAPALPSPHHHQPAPAIAVGSRGVSPVPWYYHPSTTPPPPPPPAAHYAAHGGHHQQYHGVLPFYPAATTYGYSPNYVADLSYNAKLGQAAAAHGTNGAYLQGHFSYPAAAQGGMLAANGMMPVYPYYQYHYHGAQGLGVPAAHFFPPVSAAAVTTVPAIISKPTVMAPPKVEQVTGCS*	MTMMGGQPQQTPPPPQVVQVQQPAAAFGDTTLTKVFVGGLAWETHKDTLREHFERFGDILEAVIISDKLTGRSKGYGFVTFKEADAAKKACEDATPVINGRRANCNLASLGAKPRAQPPHLLRPSPPATPGPHAPALPSPHHHQPAPAIAVGSRGVSPVPWYYHPSTTPPPPPPPAAHYAAHGGHHQQYHGVLPFYPAATTYGYSPNYVADLSYNAKLGQAAAAHGTNGAYLQGHFSYPAAAQGGMLAANGMMPVYPYYQYHYHGAQGLGVPAAHFFPPVSAAAVTTVPAIISKPTVMAPPKVEQVTGCS*
DI.CM020523.1G3304.2	cellular organisms	1699	63.74	1020	69.8	340	CM020523.1	10005784	10008705	-	rna-gnl|WGS:POTR|OsKitaake03g136900.1	cellular organisms	1649	62.7	933	70.85	311	2836	927	340	homologous	same	MTMMGGQPQQTPPPPQVVQVQQPAAAFGDTTLTKVFVGGLAWETHKDTLREHFERFGDILEAVIISDKLTGRSKGYGFVSSTTPRSHSRFRVATCARFGFLTVVWLQVTFKEADAAKKACEDATPVINGRRANCNLASLGAKPRAQPPHLLRPSPPATPGPHAPALPSPHHHQPAPAIAVGSRGVSPVPWYYHPSTTPPPPPPPAAHYAAHGGHHQQYHGVLPFYPAATTYGYSPNYVADLSYNAKLGQAAAAHGTNGAYLQGHFSYPAAAQGGMLAANGMMPVYPYYQYHYHGAQGLGVPAAHFFPPVSAAAVTTVPAIISKPTVMAPPKVEQVTGCS*	MTMMGGQPQQTPPPPQVVQVQQPAAAFGDTTLTKVFVGGLAWETHKDTLREHFERFGDILEAVIISDKLTGRSKGYGFVTFKEADAAKKACEDATPVINGRRANCNLASLGAKPRAQPPHLLRPSPPATPGPHAPALPSPHHHQPAPAIAVGSRGVSPVPWYYHPSTTPPPPPPPAAHYAAHGGHHQQYHGVLPFYPAATTYGYSPNYVADLSYNAKLGQAAAAHGTNGAYLQGHFSYPAAAQGGMLAANGMMPVYPYYQYHYHGAQGLGVPAAHFFPPVSAAAVTTVPAIISKPTVMAPPKVEQVTGCS*
DI.CM020523.1G3307.1	cellular organisms	1819	46.89	1593	45.83	531	CM020523.1	10021030	10024280	+	rna-gnl|WGS:POTR|OsKitaake03g137100.2	cellular organisms	2071	46.4	1434	46.37	478	3250	1387	472	homologous	same	MAVASEAACRRAASCFFEVGRQEIGSSTPRASSRRISGSEGLVMRMHQYGKLRGHDGCVNTVSFNPAGNLLVSGSDDMDIILWDWLAKTQRLIYPSGHQENVFHARVMPFTDDSAIVTVAADGQVRVGQLNEGGEVTTKQIGVHDDRAHKLAIEPGSPYIFYSCGEDGLVQHFDLRNDSPMKLFSCYSFSNSRRRVRLNTIAIDPWNPNYLSIGGSDEYVRVYDLRRIQLGASNDMNQPVDTFCPKHLMGGKVHITGIAYSYAREILVSYNDEHIYLFQNNMGLGPNPESAQAEFLDRLEQPQAYTGHRNFRTVKGVSFFGPNDEYVLSGSDCGNVFVWRKKGGELLRMMHGDKSVVNCIEPHPHFPFLATSGIDKTVKIWTPSANKVMSLPKNAKQIIASNKRAREIDASRPELTLSSDLIMHVLRLQRRQSELYREHEPATADLASDDDESFFAGFDDANRNGLANDATRGTQILMIRAGKIKRLGLKSVTTYLDSVVNQECYWVFSSHVLSLVLVKNNHFAGKEMRM*	MAVASEAACRRAASCFFEVGRQEIGSSTPRASSRRISGSEGLVMRMHQYGKLRGHDGCVNTVSFNPAGNLLVSGSDDMDIILWDWLAKTQRLIYPSGHQENVFHARVMPFTDDSAIVTVAADGQVRVGQLNEGGEVTTKQIGVHDDRAHKLAIEPGSPYIFYSCGEDGLVQHFDLRNDSPMKLFSCYSFSNSRRRVRLNTIAIDPWNPNYLSIGGSDEYVRVYDLRRIQLGASNDMNQPVDTFCPKHLMGGKVHITGIAYSYAREILVSYNDEHIYLFQNNMGLGPNPESAQAEFLDRLEQPQAYTGHRNFRTVKGVSFFGPNDEYVLSGSDCGNVFVWRKKGGELLRMMHGDKSVVNCIEPHPHFPFLATSGIDKTVKIWTPSANKVMSLPKNAKQIIASNKRAREIDASRPELTLSSDLIMHVLRLQRRQSELYREHEPATADLASDDDESFFAGFDDANRNVRSNSDPRECIVT*
DI.CM020523.1G3307.1	cellular organisms	1819	46.89	1593	45.83	531	CM020523.1	10021030	10024280	+	rna-gnl|WGS:POTR|OsKitaake03g137100.1	cellular organisms	1965	46.51	1593	45.83	531	3250	1587	531	identical	same	MAVASEAACRRAASCFFEVGRQEIGSSTPRASSRRISGSEGLVMRMHQYGKLRGHDGCVNTVSFNPAGNLLVSGSDDMDIILWDWLAKTQRLIYPSGHQENVFHARVMPFTDDSAIVTVAADGQVRVGQLNEGGEVTTKQIGVHDDRAHKLAIEPGSPYIFYSCGEDGLVQHFDLRNDSPMKLFSCYSFSNSRRRVRLNTIAIDPWNPNYLSIGGSDEYVRVYDLRRIQLGASNDMNQPVDTFCPKHLMGGKVHITGIAYSYAREILVSYNDEHIYLFQNNMGLGPNPESAQAEFLDRLEQPQAYTGHRNFRTVKGVSFFGPNDEYVLSGSDCGNVFVWRKKGGELLRMMHGDKSVVNCIEPHPHFPFLATSGIDKTVKIWTPSANKVMSLPKNAKQIIASNKRAREIDASRPELTLSSDLIMHVLRLQRRQSELYREHEPATADLASDDDESFFAGFDDANRNGLANDATRGTQILMIRAGKIKRLGLKSVTTYLDSVVNQECYWVFSSHVLSLVLVKNNHFAGKEMRM*	MAVASEAACRRAASCFFEVGRQEIGSSTPRASSRRISGSEGLVMRMHQYGKLRGHDGCVNTVSFNPAGNLLVSGSDDMDIILWDWLAKTQRLIYPSGHQENVFHARVMPFTDDSAIVTVAADGQVRVGQLNEGGEVTTKQIGVHDDRAHKLAIEPGSPYIFYSCGEDGLVQHFDLRNDSPMKLFSCYSFSNSRRRVRLNTIAIDPWNPNYLSIGGSDEYVRVYDLRRIQLGASNDMNQPVDTFCPKHLMGGKVHITGIAYSYAREILVSYNDEHIYLFQNNMGLGPNPESAQAEFLDRLEQPQAYTGHRNFRTVKGVSFFGPNDEYVLSGSDCGNVFVWRKKGGELLRMMHGDKSVVNCIEPHPHFPFLATSGIDKTVKIWTPSANKVMSLPKNAKQIIASNKRAREIDASRPELTLSSDLIMHVLRLQRRQSELYREHEPATADLASDDDESFFAGFDDANRNGLANDATRGTQILMIRAGKIKRLGLKSVTTYLDSVVNQECYWVFSSHVLSLVLVKNNHFAGKEMRM*
DI.CM020523.1G3307.2	cellular organisms	1635	46.54	1287	44.83	429	CM020523.1	10021017	10023863	+	rna-gnl|WGS:POTR|OsKitaake03g137100.2	cellular organisms	2071	46.4	1434	46.37	478	2846	1190	398	homologous	same	MAVASEAACRRAASCFFEVGRQEIGSSTPRASSRRISGSEGLVMRMHQYGKLRGHDGCVNTVSFNPAGNLLVSGSDDMDIILWDWLAKTQRLIYPSGHQENVFHARVMPFTDDSAIVTVAADGQVRVGQLNEGGEVTTKQIGVHDDRAHKLAIEPGSPYIFYSCGEDGLVQHFDLRNDSPMKLFSCYSFSNSRRRVRLNTIAIDPWNPNYLSIGGSDEYVRVYDLRRIQLGASNDMNQPVDTFCPKHLMGGKVHITGIAYSYAREILVSYNDEHIYLFQNNMGLGPNPESAQAEFLDRLEQPQAYTGHRNFRTVKGVSFFGPNDEYVLSGSDCGNVFVWRKKGGELLRMMHGDKSVVNCIEPHPHFPFLATSGIDKTVKIWTPSANKVMSLPKNAKQVSCIDISNVGLVFIHFLFFMFYVIFILSLNR*	MAVASEAACRRAASCFFEVGRQEIGSSTPRASSRRISGSEGLVMRMHQYGKLRGHDGCVNTVSFNPAGNLLVSGSDDMDIILWDWLAKTQRLIYPSGHQENVFHARVMPFTDDSAIVTVAADGQVRVGQLNEGGEVTTKQIGVHDDRAHKLAIEPGSPYIFYSCGEDGLVQHFDLRNDSPMKLFSCYSFSNSRRRVRLNTIAIDPWNPNYLSIGGSDEYVRVYDLRRIQLGASNDMNQPVDTFCPKHLMGGKVHITGIAYSYAREILVSYNDEHIYLFQNNMGLGPNPESAQAEFLDRLEQPQAYTGHRNFRTVKGVSFFGPNDEYVLSGSDCGNVFVWRKKGGELLRMMHGDKSVVNCIEPHPHFPFLATSGIDKTVKIWTPSANKVMSLPKNAKQIIASNKRAREIDASRPELTLSSDLIMHVLRLQRRQSELYREHEPATADLASDDDESFFAGFDDANRNVRSNSDPRECIVT*
DI.CM020523.1G3307.2	cellular organisms	1635	46.54	1287	44.83	429	CM020523.1	10021017	10023863	+	rna-gnl|WGS:POTR|OsKitaake03g137100.1	cellular organisms	1965	46.51	1593	45.83	531	2846	1190	398	homologous	same	MAVASEAACRRAASCFFEVGRQEIGSSTPRASSRRISGSEGLVMRMHQYGKLRGHDGCVNTVSFNPAGNLLVSGSDDMDIILWDWLAKTQRLIYPSGHQENVFHARVMPFTDDSAIVTVAADGQVRVGQLNEGGEVTTKQIGVHDDRAHKLAIEPGSPYIFYSCGEDGLVQHFDLRNDSPMKLFSCYSFSNSRRRVRLNTIAIDPWNPNYLSIGGSDEYVRVYDLRRIQLGASNDMNQPVDTFCPKHLMGGKVHITGIAYSYAREILVSYNDEHIYLFQNNMGLGPNPESAQAEFLDRLEQPQAYTGHRNFRTVKGVSFFGPNDEYVLSGSDCGNVFVWRKKGGELLRMMHGDKSVVNCIEPHPHFPFLATSGIDKTVKIWTPSANKVMSLPKNAKQVSCIDISNVGLVFIHFLFFMFYVIFILSLNR*	MAVASEAACRRAASCFFEVGRQEIGSSTPRASSRRISGSEGLVMRMHQYGKLRGHDGCVNTVSFNPAGNLLVSGSDDMDIILWDWLAKTQRLIYPSGHQENVFHARVMPFTDDSAIVTVAADGQVRVGQLNEGGEVTTKQIGVHDDRAHKLAIEPGSPYIFYSCGEDGLVQHFDLRNDSPMKLFSCYSFSNSRRRVRLNTIAIDPWNPNYLSIGGSDEYVRVYDLRRIQLGASNDMNQPVDTFCPKHLMGGKVHITGIAYSYAREILVSYNDEHIYLFQNNMGLGPNPESAQAEFLDRLEQPQAYTGHRNFRTVKGVSFFGPNDEYVLSGSDCGNVFVWRKKGGELLRMMHGDKSVVNCIEPHPHFPFLATSGIDKTVKIWTPSANKVMSLPKNAKQIIASNKRAREIDASRPELTLSSDLIMHVLRLQRRQSELYREHEPATADLASDDDESFFAGFDDANRNGLANDATRGTQILMIRAGKIKRLGLKSVTTYLDSVVNQECYWVFSSHVLSLVLVKNNHFAGKEMRM*
DI.CM020523.1G3314.1	Eukaryota	1705	48.8	852	53.87	284	CM020523.1	10031786	10034737	-	rna-gnl|WGS:POTR|OsKitaake03g137300.1	Eukaryota	1773	48.67	852	53.87	284	2896	842	284	identical	same	MVKIKEFRIVVPMSMEEYEIGISYTIMKMEQQNTNSKEGVEVLQQVPFEDEKLGKGQYTSKNYHLQSKIPSWMKGFAPASALTVHEESWCAYPNSRTVIKCPLFSKCSLTIDTVIRPDNGCSENAHNLTSEQLAAREVEVVDIALQSRDYWSKVISAPNVDLTAFRSQRTSRGPLLKGWMDSCRPVMTTYKLVIMDAPIWGLGERLEDCIIAGERALFLACHRLCFAWIDEWYGMTLDQIREMERQTDLLLKKTLKKPAKAGSKHDGKRKTLKEEIVAVGSCT*	MVKIKEFRIVVPMSMEEYEIGISYTIMKMEQQNTNSKEGVEVLQQVPFEDEKLGKGQYTSKNYHLQSKIPSWMKGFAPASALTVHEESWCAYPNSRTVIKCPLFSKCSLTIDTVIRPDNGCSENAHNLTSEQLAAREVEVVDIALQSRDYWSKVISAPNVDLTAFRSQRTSRGPLLKGWMDSCRPVMTTYKLVIMDAPIWGLGERLEDCIIAGERALFLACHRLCFAWIDEWYGMTLDQIREMERQTDLLLKKTLKKPAKAGSKHDGKRKTLKEEIVAVGSCT*
DI.CM020523.1G3314.2	Eukaryota	1646	48.91	951	51.1	317	CM020523.1	10032193	10034900	-	rna-gnl|WGS:POTR|OsKitaake03g137300.1	Eukaryota	1773	48.67	852	53.87	284	2667	756	284	homologous	same	MVKIKEFRIVVPMSMEEYEIGISYTIMKMEQQNTNSKEGVEVLQQVPFEDEKLGKGQYTSKNYHLQSKIPSWMKGFAPASALTVHEESWCAYPNSRTVIKCPLFSKCSLTIDTVIRPDNGCSENVSTLQSSSNHICSNLFQTKRQILREHNVHNQAHNLTSEQLAAREVEVVDIALQSRDYWSKVISAPNVDLTAFRSQRTSRGPLLKGWMDSCRPVMTTYKLVIMDAPIWGLGERLEDCIIAGERALFLACHRLCFAWIDEWYGMTLDQIREMERQTDLLLKKVSMNRKSSTPCSATMNSEFLMCGVTGQCCCRR*	MVKIKEFRIVVPMSMEEYEIGISYTIMKMEQQNTNSKEGVEVLQQVPFEDEKLGKGQYTSKNYHLQSKIPSWMKGFAPASALTVHEESWCAYPNSRTVIKCPLFSKCSLTIDTVIRPDNGCSENAHNLTSEQLAAREVEVVDIALQSRDYWSKVISAPNVDLTAFRSQRTSRGPLLKGWMDSCRPVMTTYKLVIMDAPIWGLGERLEDCIIAGERALFLACHRLCFAWIDEWYGMTLDQIREMERQTDLLLKKTLKKPAKAGSKHDGKRKTLKEEIVAVGSCT*
DI.CM020523.1G3314.3	Eukaryota	1360	50.88	858	52.45	286	CM020523.1	10032412	10034926	-	rna-gnl|WGS:POTR|OsKitaake03g137300.1	Eukaryota	1773	48.67	852	53.87	284	2448	756	253	homologous	same	MVKIKEFRIVVPMSMEEYEIGISYTIMKMEQQNTNSKEGVEVLQQVPFEDEKLGKGQYTSKNYHLQSKIPSWMKGFAPASALTVHEESWCAYPNSRTVIKCPLFSKCSLTIDTVIRPDNGCSENAHNLTSEQLAAREVEVVDIALQSRDYWSKVISAPNVDLTAFRSQRTSRGPLLKGWMDSCRPVMTTYKLVIMDAPIWGLGERLEDCIIAGERALFLACHRLCFAWIDEWYGMTLDQIREMERQTDLLLKKVSMNRKSSTPCSATMNSEFLMCGVTGQCCCRR*	MVKIKEFRIVVPMSMEEYEIGISYTIMKMEQQNTNSKEGVEVLQQVPFEDEKLGKGQYTSKNYHLQSKIPSWMKGFAPASALTVHEESWCAYPNSRTVIKCPLFSKCSLTIDTVIRPDNGCSENAHNLTSEQLAAREVEVVDIALQSRDYWSKVISAPNVDLTAFRSQRTSRGPLLKGWMDSCRPVMTTYKLVIMDAPIWGLGERLEDCIIAGERALFLACHRLCFAWIDEWYGMTLDQIREMERQTDLLLKKTLKKPAKAGSKHDGKRKTLKEEIVAVGSCT*
DI.CM020523.1G3326.1	Embryophyta	2970	44.41	2187	44.03	729	CM020523.1	10061263	10068130	+	rna-gnl|WGS:POTR|OsKitaake03g137500.3	Embryophyta	3453	45.21	2268	43.61	756	6867	2182	756	homologous	same	MEQISLGHRYKECRPRRNNSPTKILVGKDLLKELEHRRSSPSVIAKLMGIDVLPPAYVTHNRHQDFKDVFEVSEEPQEAIVKERSHHFPKGLPSLKRSALKLKKLMPSMSPYGDGPFDNNVVCRDGFDRLNSLEINNPLFEKRPHDMNYSAKHQYEKETSSTFRKYPAGLGLGKVQESGKAFCTPDPSHINKNFRREMQQADFSLQNRGRVSPNLLDTEDVDVSRIKRERYLSRNAVDSLLEGKESSFDHHNVPDTSSSGSSQNCVSGEVNSRQSNRPSSNSSPRKNRQKYEEGSVGSKTLAEMFALSDSERLKRDSDSHAQIRHNKLNRGNSNGKEGCFIVLPKHAPRLHPHSSLDKNSPHSNFIPNTSNTYHSGQSHFNSFCDISRLQQIGSPSQDNLRNACAKHQTLRQHRSASPSHDNRNHSRCSTDNFSTFDCINEKILFTTDEDLVKKPAETVHSSFESCGEEKVSASPFNCRDYESITVSDHSYVAKSHKSLKEVGQPSPVSILEPPTDEDSCCSGYFKCNLQDMPNVEKLIDDCELRYEQVSLSSDDDSGSSYRSLEAFQVEEERGFSYLLDMLINSGMIVADSQLLCKSWHSPGCPVGPQVFDRLERKYNKISAWPRPERRLLFDLANTVLSEILAPWKSSRRCCPVWGPEGPVEVVWQTMVRRQEELAVGHPDDKVLDPEWLEVGEDINTVGKQIAKMLHGDLLDEIILEFLSGCVAS*	MEQISLGHRYKECRPRRNNSPTKILVGKDLLKELEHRRSSPSVIAKLMGIDVLPPAYVTHNRHQDFKDVFEVSEEPQEAIVKERSHHFPKGLPSLKRSALKLKKLMPSMSPYGDGPFDNNVVCRDGFDRLNSLEINNPLFEKRPHDMNYSAKHQYEKETSSTFRKYPAGLGNTSLKDIRNSSRGKLEDFNSIVVLEPGLGKVQESGKAFCTPDPSHINKNFRREMQQADFSLQNRGRVSPNLLDTEDVDVSRIKRERYLSRNAVDSLLEGKESSFDHHNVPDTSSSGSSQNCVSGEVNSRQSNRPSSNSSPRKNRQKYEEGSVGSKTLAEMFALSDSERLKRDSDSHAQIRHNKLNRGNSNGKEGCFIVLPKHAPRLHPHSSLDKNSPHSNFIPNTSNTYHSGQSHFNSFCDISRLQQIGSPSQDNLRNACAKHQTLRQHRSASPSHDNRNHSRCSTDNFSTFDCINEKILFTTDEDLVKKPAETVHSSFESCGEEKVSASPFNCRDYESITVSDHSYVAKSHKSLKEVGQPSPVSILEPPTDEDSCCSGYFKCNLQDMPNVEKLIDDCELRYEQVSLSSDDDSGSSYRSLEAFQVEEERGFSYLLDMLINSGMIVADSQLLCKSWHSPGCPVGPQVFDRLERKYNKISAWPRPERRLLFDLANTVLSEILAPWKSSRRCCPVWGPEGPVEVVWQTMVRRQEELAVGHPDDKVLDPEWLEVGEDINTVGKQIAKMLHGDLLDEIILEFLSGCVAS*
DI.CM020523.1G3326.1	Embryophyta	2970	44.41	2187	44.03	729	CM020523.1	10061263	10068130	+	rna-gnl|WGS:POTR|OsKitaake03g137500.4	Embryophyta	3558	45.39	2268	43.61	756	6867	2182	756	homologous	same	MEQISLGHRYKECRPRRNNSPTKILVGKDLLKELEHRRSSPSVIAKLMGIDVLPPAYVTHNRHQDFKDVFEVSEEPQEAIVKERSHHFPKGLPSLKRSALKLKKLMPSMSPYGDGPFDNNVVCRDGFDRLNSLEINNPLFEKRPHDMNYSAKHQYEKETSSTFRKYPAGLGLGKVQESGKAFCTPDPSHINKNFRREMQQADFSLQNRGRVSPNLLDTEDVDVSRIKRERYLSRNAVDSLLEGKESSFDHHNVPDTSSSGSSQNCVSGEVNSRQSNRPSSNSSPRKNRQKYEEGSVGSKTLAEMFALSDSERLKRDSDSHAQIRHNKLNRGNSNGKEGCFIVLPKHAPRLHPHSSLDKNSPHSNFIPNTSNTYHSGQSHFNSFCDISRLQQIGSPSQDNLRNACAKHQTLRQHRSASPSHDNRNHSRCSTDNFSTFDCINEKILFTTDEDLVKKPAETVHSSFESCGEEKVSASPFNCRDYESITVSDHSYVAKSHKSLKEVGQPSPVSILEPPTDEDSCCSGYFKCNLQDMPNVEKLIDDCELRYEQVSLSSDDDSGSSYRSLEAFQVEEERGFSYLLDMLINSGMIVADSQLLCKSWHSPGCPVGPQVFDRLERKYNKISAWPRPERRLLFDLANTVLSEILAPWKSSRRCCPVWGPEGPVEVVWQTMVRRQEELAVGHPDDKVLDPEWLEVGEDINTVGKQIAKMLHGDLLDEIILEFLSGCVAS*	MEQISLGHRYKECRPRRNNSPTKILVGKDLLKELEHRRSSPSVIAKLMGIDVLPPAYVTHNRHQDFKDVFEVSEEPQEAIVKERSHHFPKGLPSLKRSALKLKKLMPSMSPYGDGPFDNNVVCRDGFDRLNSLEINNPLFEKRPHDMNYSAKHQYEKETSSTFRKYPAGLGNTSLKDIRNSSRGKLEDFNSIVVLEPGLGKVQESGKAFCTPDPSHINKNFRREMQQADFSLQNRGRVSPNLLDTEDVDVSRIKRERYLSRNAVDSLLEGKESSFDHHNVPDTSSSGSSQNCVSGEVNSRQSNRPSSNSSPRKNRQKYEEGSVGSKTLAEMFALSDSERLKRDSDSHAQIRHNKLNRGNSNGKEGCFIVLPKHAPRLHPHSSLDKNSPHSNFIPNTSNTYHSGQSHFNSFCDISRLQQIGSPSQDNLRNACAKHQTLRQHRSASPSHDNRNHSRCSTDNFSTFDCINEKILFTTDEDLVKKPAETVHSSFESCGEEKVSASPFNCRDYESITVSDHSYVAKSHKSLKEVGQPSPVSILEPPTDEDSCCSGYFKCNLQDMPNVEKLIDDCELRYEQVSLSSDDDSGSSYRSLEAFQVEEERGFSYLLDMLINSGMIVADSQLLCKSWHSPGCPVGPQVFDRLERKYNKISAWPRPERRLLFDLANTVLSEILAPWKSSRRCCPVWGPEGPVEVVWQTMVRRQEELAVGHPDDKVLDPEWLEVGEDINTVGKQIAKMLHGDLLDEIILEFLSGCVAS*
DI.CM020523.1G3326.1	Embryophyta	2970	44.41	2187	44.03	729	CM020523.1	10061263	10068130	+	rna-gnl|WGS:POTR|OsKitaake03g137500.2	Embryophyta	3576	45.25	2268	43.61	756	6867	2182	756	homologous	same	MEQISLGHRYKECRPRRNNSPTKILVGKDLLKELEHRRSSPSVIAKLMGIDVLPPAYVTHNRHQDFKDVFEVSEEPQEAIVKERSHHFPKGLPSLKRSALKLKKLMPSMSPYGDGPFDNNVVCRDGFDRLNSLEINNPLFEKRPHDMNYSAKHQYEKETSSTFRKYPAGLGLGKVQESGKAFCTPDPSHINKNFRREMQQADFSLQNRGRVSPNLLDTEDVDVSRIKRERYLSRNAVDSLLEGKESSFDHHNVPDTSSSGSSQNCVSGEVNSRQSNRPSSNSSPRKNRQKYEEGSVGSKTLAEMFALSDSERLKRDSDSHAQIRHNKLNRGNSNGKEGCFIVLPKHAPRLHPHSSLDKNSPHSNFIPNTSNTYHSGQSHFNSFCDISRLQQIGSPSQDNLRNACAKHQTLRQHRSASPSHDNRNHSRCSTDNFSTFDCINEKILFTTDEDLVKKPAETVHSSFESCGEEKVSASPFNCRDYESITVSDHSYVAKSHKSLKEVGQPSPVSILEPPTDEDSCCSGYFKCNLQDMPNVEKLIDDCELRYEQVSLSSDDDSGSSYRSLEAFQVEEERGFSYLLDMLINSGMIVADSQLLCKSWHSPGCPVGPQVFDRLERKYNKISAWPRPERRLLFDLANTVLSEILAPWKSSRRCCPVWGPEGPVEVVWQTMVRRQEELAVGHPDDKVLDPEWLEVGEDINTVGKQIAKMLHGDLLDEIILEFLSGCVAS*	MEQISLGHRYKECRPRRNNSPTKILVGKDLLKELEHRRSSPSVIAKLMGIDVLPPAYVTHNRHQDFKDVFEVSEEPQEAIVKERSHHFPKGLPSLKRSALKLKKLMPSMSPYGDGPFDNNVVCRDGFDRLNSLEINNPLFEKRPHDMNYSAKHQYEKETSSTFRKYPAGLGNTSLKDIRNSSRGKLEDFNSIVVLEPGLGKVQESGKAFCTPDPSHINKNFRREMQQADFSLQNRGRVSPNLLDTEDVDVSRIKRERYLSRNAVDSLLEGKESSFDHHNVPDTSSSGSSQNCVSGEVNSRQSNRPSSNSSPRKNRQKYEEGSVGSKTLAEMFALSDSERLKRDSDSHAQIRHNKLNRGNSNGKEGCFIVLPKHAPRLHPHSSLDKNSPHSNFIPNTSNTYHSGQSHFNSFCDISRLQQIGSPSQDNLRNACAKHQTLRQHRSASPSHDNRNHSRCSTDNFSTFDCINEKILFTTDEDLVKKPAETVHSSFESCGEEKVSASPFNCRDYESITVSDHSYVAKSHKSLKEVGQPSPVSILEPPTDEDSCCSGYFKCNLQDMPNVEKLIDDCELRYEQVSLSSDDDSGSSYRSLEAFQVEEERGFSYLLDMLINSGMIVADSQLLCKSWHSPGCPVGPQVFDRLERKYNKISAWPRPERRLLFDLANTVLSEILAPWKSSRRCCPVWGPEGPVEVVWQTMVRRQEELAVGHPDDKVLDPEWLEVGEDINTVGKQIAKMLHGDLLDEIILEFLSGCVAS*
DI.CM020523.1G3326.1	Embryophyta	2970	44.41	2187	44.03	729	CM020523.1	10061263	10068130	+	rna-gnl|WGS:POTR|OsKitaake03g137500.1	Embryophyta	3062	42.36	2268	43.61	756	5658	2182	756	homologous	same	MEQISLGHRYKECRPRRNNSPTKILVGKDLLKELEHRRSSPSVIAKLMGIDVLPPAYVTHNRHQDFKDVFEVSEEPQEAIVKERSHHFPKGLPSLKRSALKLKKLMPSMSPYGDGPFDNNVVCRDGFDRLNSLEINNPLFEKRPHDMNYSAKHQYEKETSSTFRKYPAGLGLGKVQESGKAFCTPDPSHINKNFRREMQQADFSLQNRGRVSPNLLDTEDVDVSRIKRERYLSRNAVDSLLEGKESSFDHHNVPDTSSSGSSQNCVSGEVNSRQSNRPSSNSSPRKNRQKYEEGSVGSKTLAEMFALSDSERLKRDSDSHAQIRHNKLNRGNSNGKEGCFIVLPKHAPRLHPHSSLDKNSPHSNFIPNTSNTYHSGQSHFNSFCDISRLQQIGSPSQDNLRNACAKHQTLRQHRSASPSHDNRNHSRCSTDNFSTFDCINEKILFTTDEDLVKKPAETVHSSFESCGEEKVSASPFNCRDYESITVSDHSYVAKSHKSLKEVGQPSPVSILEPPTDEDSCCSGYFKCNLQDMPNVEKLIDDCELRYEQVSLSSDDDSGSSYRSLEAFQVEEERGFSYLLDMLINSGMIVADSQLLCKSWHSPGCPVGPQVFDRLERKYNKISAWPRPERRLLFDLANTVLSEILAPWKSSRRCCPVWGPEGPVEVVWQTMVRRQEELAVGHPDDKVLDPEWLEVGEDINTVGKQIAKMLHGDLLDEIILEFLSGCVAS*	MEQISLGHRYKECRPRRNNSPTKILVGKDLLKELEHRRSSPSVIAKLMGIDVLPPAYVTHNRHQDFKDVFEVSEEPQEAIVKERSHHFPKGLPSLKRSALKLKKLMPSMSPYGDGPFDNNVVCRDGFDRLNSLEINNPLFEKRPHDMNYSAKHQYEKETSSTFRKYPAGLGNTSLKDIRNSSRGKLEDFNSIVVLEPGLGKVQESGKAFCTPDPSHINKNFRREMQQADFSLQNRGRVSPNLLDTEDVDVSRIKRERYLSRNAVDSLLEGKESSFDHHNVPDTSSSGSSQNCVSGEVNSRQSNRPSSNSSPRKNRQKYEEGSVGSKTLAEMFALSDSERLKRDSDSHAQIRHNKLNRGNSNGKEGCFIVLPKHAPRLHPHSSLDKNSPHSNFIPNTSNTYHSGQSHFNSFCDISRLQQIGSPSQDNLRNACAKHQTLRQHRSASPSHDNRNHSRCSTDNFSTFDCINEKILFTTDEDLVKKPAETVHSSFESCGEEKVSASPFNCRDYESITVSDHSYVAKSHKSLKEVGQPSPVSILEPPTDEDSCCSGYFKCNLQDMPNVEKLIDDCELRYEQVSLSSDDDSGSSYRSLEAFQVEEERGFSYLLDMLINSGMIVADSQLLCKSWHSPGCPVGPQVFDRLERKYNKISAWPRPERRLLFDLANTVLSEILAPWKSSRRCCPVWGPEGPVEVVWQTMVRRQEELAVGHPDDKVLDPEWLEVGEDINTVGKQIAKMLHGDLLDEIILEFLSGCVAS*
DI.CM020523.1G3326.2.orf1	Embryophyta	5592	44.99	2268	43.61	756	CM020523.1	10060106	10068437	+	rna-gnl|WGS:POTR|OsKitaake03g137500.2	Embryophyta	3576	45.25	2268	43.61	756	7175	2264	756	identical	same	MEQISLGHRYKECRPRRNNSPTKILVGKDLLKELEHRRSSPSVIAKLMGIDVLPPAYVTHNRHQDFKDVFEVSEEPQEAIVKERSHHFPKGLPSLKRSALKLKKLMPSMSPYGDGPFDNNVVCRDGFDRLNSLEINNPLFEKRPHDMNYSAKHQYEKETSSTFRKYPAGLGNTSLKDIRNSSRGKLEDFNSIVVLEPGLGKVQESGKAFCTPDPSHINKNFRREMQQADFSLQNRGRVSPNLLDTEDVDVSRIKRERYLSRNAVDSLLEGKESSFDHHNVPDTSSSGSSQNCVSGEVNSRQSNRPSSNSSPRKNRQKYEEGSVGSKTLAEMFALSDSERLKRDSDSHAQIRHNKLNRGNSNGKEGCFIVLPKHAPRLHPHSSLDKNSPHSNFIPNTSNTYHSGQSHFNSFCDISRLQQIGSPSQDNLRNACAKHQTLRQHRSASPSHDNRNHSRCSTDNFSTFDCINEKILFTTDEDLVKKPAETVHSSFESCGEEKVSASPFNCRDYESITVSDHSYVAKSHKSLKEVGQPSPVSILEPPTDEDSCCSGYFKCNLQDMPNVEKLIDDCELRYEQVSLSSDDDSGSSYRSLEAFQVEEERGFSYLLDMLINSGMIVADSQLLCKSWHSPGCPVGPQVFDRLERKYNKISAWPRPERRLLFDLANTVLSEILAPWKSSRRCCPVWGPEGPVEVVWQTMVRRQEELAVGHPDDKVLDPEWLEVGEDINTVGKQIAKMLHGDLLDEIILEFLSGCVAS*	MEQISLGHRYKECRPRRNNSPTKILVGKDLLKELEHRRSSPSVIAKLMGIDVLPPAYVTHNRHQDFKDVFEVSEEPQEAIVKERSHHFPKGLPSLKRSALKLKKLMPSMSPYGDGPFDNNVVCRDGFDRLNSLEINNPLFEKRPHDMNYSAKHQYEKETSSTFRKYPAGLGNTSLKDIRNSSRGKLEDFNSIVVLEPGLGKVQESGKAFCTPDPSHINKNFRREMQQADFSLQNRGRVSPNLLDTEDVDVSRIKRERYLSRNAVDSLLEGKESSFDHHNVPDTSSSGSSQNCVSGEVNSRQSNRPSSNSSPRKNRQKYEEGSVGSKTLAEMFALSDSERLKRDSDSHAQIRHNKLNRGNSNGKEGCFIVLPKHAPRLHPHSSLDKNSPHSNFIPNTSNTYHSGQSHFNSFCDISRLQQIGSPSQDNLRNACAKHQTLRQHRSASPSHDNRNHSRCSTDNFSTFDCINEKILFTTDEDLVKKPAETVHSSFESCGEEKVSASPFNCRDYESITVSDHSYVAKSHKSLKEVGQPSPVSILEPPTDEDSCCSGYFKCNLQDMPNVEKLIDDCELRYEQVSLSSDDDSGSSYRSLEAFQVEEERGFSYLLDMLINSGMIVADSQLLCKSWHSPGCPVGPQVFDRLERKYNKISAWPRPERRLLFDLANTVLSEILAPWKSSRRCCPVWGPEGPVEVVWQTMVRRQEELAVGHPDDKVLDPEWLEVGEDINTVGKQIAKMLHGDLLDEIILEFLSGCVAS*
DI.CM020523.1G3326.2.orf1	Embryophyta	5592	44.99	2268	43.61	756	CM020523.1	10060106	10068437	+	rna-gnl|WGS:POTR|OsKitaake03g137500.3	Embryophyta	3453	45.21	2268	43.61	756	7269	2264	756	identical	same	MEQISLGHRYKECRPRRNNSPTKILVGKDLLKELEHRRSSPSVIAKLMGIDVLPPAYVTHNRHQDFKDVFEVSEEPQEAIVKERSHHFPKGLPSLKRSALKLKKLMPSMSPYGDGPFDNNVVCRDGFDRLNSLEINNPLFEKRPHDMNYSAKHQYEKETSSTFRKYPAGLGNTSLKDIRNSSRGKLEDFNSIVVLEPGLGKVQESGKAFCTPDPSHINKNFRREMQQADFSLQNRGRVSPNLLDTEDVDVSRIKRERYLSRNAVDSLLEGKESSFDHHNVPDTSSSGSSQNCVSGEVNSRQSNRPSSNSSPRKNRQKYEEGSVGSKTLAEMFALSDSERLKRDSDSHAQIRHNKLNRGNSNGKEGCFIVLPKHAPRLHPHSSLDKNSPHSNFIPNTSNTYHSGQSHFNSFCDISRLQQIGSPSQDNLRNACAKHQTLRQHRSASPSHDNRNHSRCSTDNFSTFDCINEKILFTTDEDLVKKPAETVHSSFESCGEEKVSASPFNCRDYESITVSDHSYVAKSHKSLKEVGQPSPVSILEPPTDEDSCCSGYFKCNLQDMPNVEKLIDDCELRYEQVSLSSDDDSGSSYRSLEAFQVEEERGFSYLLDMLINSGMIVADSQLLCKSWHSPGCPVGPQVFDRLERKYNKISAWPRPERRLLFDLANTVLSEILAPWKSSRRCCPVWGPEGPVEVVWQTMVRRQEELAVGHPDDKVLDPEWLEVGEDINTVGKQIAKMLHGDLLDEIILEFLSGCVAS*	MEQISLGHRYKECRPRRNNSPTKILVGKDLLKELEHRRSSPSVIAKLMGIDVLPPAYVTHNRHQDFKDVFEVSEEPQEAIVKERSHHFPKGLPSLKRSALKLKKLMPSMSPYGDGPFDNNVVCRDGFDRLNSLEINNPLFEKRPHDMNYSAKHQYEKETSSTFRKYPAGLGNTSLKDIRNSSRGKLEDFNSIVVLEPGLGKVQESGKAFCTPDPSHINKNFRREMQQADFSLQNRGRVSPNLLDTEDVDVSRIKRERYLSRNAVDSLLEGKESSFDHHNVPDTSSSGSSQNCVSGEVNSRQSNRPSSNSSPRKNRQKYEEGSVGSKTLAEMFALSDSERLKRDSDSHAQIRHNKLNRGNSNGKEGCFIVLPKHAPRLHPHSSLDKNSPHSNFIPNTSNTYHSGQSHFNSFCDISRLQQIGSPSQDNLRNACAKHQTLRQHRSASPSHDNRNHSRCSTDNFSTFDCINEKILFTTDEDLVKKPAETVHSSFESCGEEKVSASPFNCRDYESITVSDHSYVAKSHKSLKEVGQPSPVSILEPPTDEDSCCSGYFKCNLQDMPNVEKLIDDCELRYEQVSLSSDDDSGSSYRSLEAFQVEEERGFSYLLDMLINSGMIVADSQLLCKSWHSPGCPVGPQVFDRLERKYNKISAWPRPERRLLFDLANTVLSEILAPWKSSRRCCPVWGPEGPVEVVWQTMVRRQEELAVGHPDDKVLDPEWLEVGEDINTVGKQIAKMLHGDLLDEIILEFLSGCVAS*
DI.CM020523.1G3326.2.orf1	Embryophyta	5592	44.99	2268	43.61	756	CM020523.1	10060106	10068437	+	rna-gnl|WGS:POTR|OsKitaake03g137500.1	Embryophyta	3062	42.36	2268	43.61	756	5801	2264	756	identical	same	MEQISLGHRYKECRPRRNNSPTKILVGKDLLKELEHRRSSPSVIAKLMGIDVLPPAYVTHNRHQDFKDVFEVSEEPQEAIVKERSHHFPKGLPSLKRSALKLKKLMPSMSPYGDGPFDNNVVCRDGFDRLNSLEINNPLFEKRPHDMNYSAKHQYEKETSSTFRKYPAGLGNTSLKDIRNSSRGKLEDFNSIVVLEPGLGKVQESGKAFCTPDPSHINKNFRREMQQADFSLQNRGRVSPNLLDTEDVDVSRIKRERYLSRNAVDSLLEGKESSFDHHNVPDTSSSGSSQNCVSGEVNSRQSNRPSSNSSPRKNRQKYEEGSVGSKTLAEMFALSDSERLKRDSDSHAQIRHNKLNRGNSNGKEGCFIVLPKHAPRLHPHSSLDKNSPHSNFIPNTSNTYHSGQSHFNSFCDISRLQQIGSPSQDNLRNACAKHQTLRQHRSASPSHDNRNHSRCSTDNFSTFDCINEKILFTTDEDLVKKPAETVHSSFESCGEEKVSASPFNCRDYESITVSDHSYVAKSHKSLKEVGQPSPVSILEPPTDEDSCCSGYFKCNLQDMPNVEKLIDDCELRYEQVSLSSDDDSGSSYRSLEAFQVEEERGFSYLLDMLINSGMIVADSQLLCKSWHSPGCPVGPQVFDRLERKYNKISAWPRPERRLLFDLANTVLSEILAPWKSSRRCCPVWGPEGPVEVVWQTMVRRQEELAVGHPDDKVLDPEWLEVGEDINTVGKQIAKMLHGDLLDEIILEFLSGCVAS*	MEQISLGHRYKECRPRRNNSPTKILVGKDLLKELEHRRSSPSVIAKLMGIDVLPPAYVTHNRHQDFKDVFEVSEEPQEAIVKERSHHFPKGLPSLKRSALKLKKLMPSMSPYGDGPFDNNVVCRDGFDRLNSLEINNPLFEKRPHDMNYSAKHQYEKETSSTFRKYPAGLGNTSLKDIRNSSRGKLEDFNSIVVLEPGLGKVQESGKAFCTPDPSHINKNFRREMQQADFSLQNRGRVSPNLLDTEDVDVSRIKRERYLSRNAVDSLLEGKESSFDHHNVPDTSSSGSSQNCVSGEVNSRQSNRPSSNSSPRKNRQKYEEGSVGSKTLAEMFALSDSERLKRDSDSHAQIRHNKLNRGNSNGKEGCFIVLPKHAPRLHPHSSLDKNSPHSNFIPNTSNTYHSGQSHFNSFCDISRLQQIGSPSQDNLRNACAKHQTLRQHRSASPSHDNRNHSRCSTDNFSTFDCINEKILFTTDEDLVKKPAETVHSSFESCGEEKVSASPFNCRDYESITVSDHSYVAKSHKSLKEVGQPSPVSILEPPTDEDSCCSGYFKCNLQDMPNVEKLIDDCELRYEQVSLSSDDDSGSSYRSLEAFQVEEERGFSYLLDMLINSGMIVADSQLLCKSWHSPGCPVGPQVFDRLERKYNKISAWPRPERRLLFDLANTVLSEILAPWKSSRRCCPVWGPEGPVEVVWQTMVRRQEELAVGHPDDKVLDPEWLEVGEDINTVGKQIAKMLHGDLLDEIILEFLSGCVAS*
DI.CM020523.1G3326.2.orf1	Embryophyta	5592	44.99	2268	43.61	756	CM020523.1	10060106	10068437	+	rna-gnl|WGS:POTR|OsKitaake03g137500.4	Embryophyta	3558	45.39	2268	43.61	756	7230	2264	756	identical	same	MEQISLGHRYKECRPRRNNSPTKILVGKDLLKELEHRRSSPSVIAKLMGIDVLPPAYVTHNRHQDFKDVFEVSEEPQEAIVKERSHHFPKGLPSLKRSALKLKKLMPSMSPYGDGPFDNNVVCRDGFDRLNSLEINNPLFEKRPHDMNYSAKHQYEKETSSTFRKYPAGLGNTSLKDIRNSSRGKLEDFNSIVVLEPGLGKVQESGKAFCTPDPSHINKNFRREMQQADFSLQNRGRVSPNLLDTEDVDVSRIKRERYLSRNAVDSLLEGKESSFDHHNVPDTSSSGSSQNCVSGEVNSRQSNRPSSNSSPRKNRQKYEEGSVGSKTLAEMFALSDSERLKRDSDSHAQIRHNKLNRGNSNGKEGCFIVLPKHAPRLHPHSSLDKNSPHSNFIPNTSNTYHSGQSHFNSFCDISRLQQIGSPSQDNLRNACAKHQTLRQHRSASPSHDNRNHSRCSTDNFSTFDCINEKILFTTDEDLVKKPAETVHSSFESCGEEKVSASPFNCRDYESITVSDHSYVAKSHKSLKEVGQPSPVSILEPPTDEDSCCSGYFKCNLQDMPNVEKLIDDCELRYEQVSLSSDDDSGSSYRSLEAFQVEEERGFSYLLDMLINSGMIVADSQLLCKSWHSPGCPVGPQVFDRLERKYNKISAWPRPERRLLFDLANTVLSEILAPWKSSRRCCPVWGPEGPVEVVWQTMVRRQEELAVGHPDDKVLDPEWLEVGEDINTVGKQIAKMLHGDLLDEIILEFLSGCVAS*	MEQISLGHRYKECRPRRNNSPTKILVGKDLLKELEHRRSSPSVIAKLMGIDVLPPAYVTHNRHQDFKDVFEVSEEPQEAIVKERSHHFPKGLPSLKRSALKLKKLMPSMSPYGDGPFDNNVVCRDGFDRLNSLEINNPLFEKRPHDMNYSAKHQYEKETSSTFRKYPAGLGNTSLKDIRNSSRGKLEDFNSIVVLEPGLGKVQESGKAFCTPDPSHINKNFRREMQQADFSLQNRGRVSPNLLDTEDVDVSRIKRERYLSRNAVDSLLEGKESSFDHHNVPDTSSSGSSQNCVSGEVNSRQSNRPSSNSSPRKNRQKYEEGSVGSKTLAEMFALSDSERLKRDSDSHAQIRHNKLNRGNSNGKEGCFIVLPKHAPRLHPHSSLDKNSPHSNFIPNTSNTYHSGQSHFNSFCDISRLQQIGSPSQDNLRNACAKHQTLRQHRSASPSHDNRNHSRCSTDNFSTFDCINEKILFTTDEDLVKKPAETVHSSFESCGEEKVSASPFNCRDYESITVSDHSYVAKSHKSLKEVGQPSPVSILEPPTDEDSCCSGYFKCNLQDMPNVEKLIDDCELRYEQVSLSSDDDSGSSYRSLEAFQVEEERGFSYLLDMLINSGMIVADSQLLCKSWHSPGCPVGPQVFDRLERKYNKISAWPRPERRLLFDLANTVLSEILAPWKSSRRCCPVWGPEGPVEVVWQTMVRRQEELAVGHPDDKVLDPEWLEVGEDINTVGKQIAKMLHGDLLDEIILEFLSGCVAS*
DI.CM020523.1G3326.2.orf2	Oryza sativa	5592	44.99	315	43.17	105	CM020523.1	10060106	10068437	+	rna-gnl|WGS:POTR|OsKitaake03g137500.1	Embryophyta	3062	42.36	2268	43.61	756	5801				same	MSQVGSAPGLLCESPLSFSSAPTRLAHLHTTVFVDTKIKPWGGDILSFSILEYLLREKNDRFVNKYKFEEMPQEGSFFFVKFIGLFLMRLHLLLRFYRTDCSAP*	MEQISLGHRYKECRPRRNNSPTKILVGKDLLKELEHRRSSPSVIAKLMGIDVLPPAYVTHNRHQDFKDVFEVSEEPQEAIVKERSHHFPKGLPSLKRSALKLKKLMPSMSPYGDGPFDNNVVCRDGFDRLNSLEINNPLFEKRPHDMNYSAKHQYEKETSSTFRKYPAGLGNTSLKDIRNSSRGKLEDFNSIVVLEPGLGKVQESGKAFCTPDPSHINKNFRREMQQADFSLQNRGRVSPNLLDTEDVDVSRIKRERYLSRNAVDSLLEGKESSFDHHNVPDTSSSGSSQNCVSGEVNSRQSNRPSSNSSPRKNRQKYEEGSVGSKTLAEMFALSDSERLKRDSDSHAQIRHNKLNRGNSNGKEGCFIVLPKHAPRLHPHSSLDKNSPHSNFIPNTSNTYHSGQSHFNSFCDISRLQQIGSPSQDNLRNACAKHQTLRQHRSASPSHDNRNHSRCSTDNFSTFDCINEKILFTTDEDLVKKPAETVHSSFESCGEEKVSASPFNCRDYESITVSDHSYVAKSHKSLKEVGQPSPVSILEPPTDEDSCCSGYFKCNLQDMPNVEKLIDDCELRYEQVSLSSDDDSGSSYRSLEAFQVEEERGFSYLLDMLINSGMIVADSQLLCKSWHSPGCPVGPQVFDRLERKYNKISAWPRPERRLLFDLANTVLSEILAPWKSSRRCCPVWGPEGPVEVVWQTMVRRQEELAVGHPDDKVLDPEWLEVGEDINTVGKQIAKMLHGDLLDEIILEFLSGCVAS*
DI.CM020523.1G3326.2.orf2	Oryza sativa	5592	44.99	315	43.17	105	CM020523.1	10060106	10068437	+	rna-gnl|WGS:POTR|OsKitaake03g137500.3	Embryophyta	3453	45.21	2268	43.61	756	7269				same	MSQVGSAPGLLCESPLSFSSAPTRLAHLHTTVFVDTKIKPWGGDILSFSILEYLLREKNDRFVNKYKFEEMPQEGSFFFVKFIGLFLMRLHLLLRFYRTDCSAP*	MEQISLGHRYKECRPRRNNSPTKILVGKDLLKELEHRRSSPSVIAKLMGIDVLPPAYVTHNRHQDFKDVFEVSEEPQEAIVKERSHHFPKGLPSLKRSALKLKKLMPSMSPYGDGPFDNNVVCRDGFDRLNSLEINNPLFEKRPHDMNYSAKHQYEKETSSTFRKYPAGLGNTSLKDIRNSSRGKLEDFNSIVVLEPGLGKVQESGKAFCTPDPSHINKNFRREMQQADFSLQNRGRVSPNLLDTEDVDVSRIKRERYLSRNAVDSLLEGKESSFDHHNVPDTSSSGSSQNCVSGEVNSRQSNRPSSNSSPRKNRQKYEEGSVGSKTLAEMFALSDSERLKRDSDSHAQIRHNKLNRGNSNGKEGCFIVLPKHAPRLHPHSSLDKNSPHSNFIPNTSNTYHSGQSHFNSFCDISRLQQIGSPSQDNLRNACAKHQTLRQHRSASPSHDNRNHSRCSTDNFSTFDCINEKILFTTDEDLVKKPAETVHSSFESCGEEKVSASPFNCRDYESITVSDHSYVAKSHKSLKEVGQPSPVSILEPPTDEDSCCSGYFKCNLQDMPNVEKLIDDCELRYEQVSLSSDDDSGSSYRSLEAFQVEEERGFSYLLDMLINSGMIVADSQLLCKSWHSPGCPVGPQVFDRLERKYNKISAWPRPERRLLFDLANTVLSEILAPWKSSRRCCPVWGPEGPVEVVWQTMVRRQEELAVGHPDDKVLDPEWLEVGEDINTVGKQIAKMLHGDLLDEIILEFLSGCVAS*
DI.CM020523.1G3326.2.orf2	Oryza sativa	5592	44.99	315	43.17	105	CM020523.1	10060106	10068437	+	rna-gnl|WGS:POTR|OsKitaake03g137500.2	Embryophyta	3576	45.25	2268	43.61	756	7175				same	MSQVGSAPGLLCESPLSFSSAPTRLAHLHTTVFVDTKIKPWGGDILSFSILEYLLREKNDRFVNKYKFEEMPQEGSFFFVKFIGLFLMRLHLLLRFYRTDCSAP*	MEQISLGHRYKECRPRRNNSPTKILVGKDLLKELEHRRSSPSVIAKLMGIDVLPPAYVTHNRHQDFKDVFEVSEEPQEAIVKERSHHFPKGLPSLKRSALKLKKLMPSMSPYGDGPFDNNVVCRDGFDRLNSLEINNPLFEKRPHDMNYSAKHQYEKETSSTFRKYPAGLGNTSLKDIRNSSRGKLEDFNSIVVLEPGLGKVQESGKAFCTPDPSHINKNFRREMQQADFSLQNRGRVSPNLLDTEDVDVSRIKRERYLSRNAVDSLLEGKESSFDHHNVPDTSSSGSSQNCVSGEVNSRQSNRPSSNSSPRKNRQKYEEGSVGSKTLAEMFALSDSERLKRDSDSHAQIRHNKLNRGNSNGKEGCFIVLPKHAPRLHPHSSLDKNSPHSNFIPNTSNTYHSGQSHFNSFCDISRLQQIGSPSQDNLRNACAKHQTLRQHRSASPSHDNRNHSRCSTDNFSTFDCINEKILFTTDEDLVKKPAETVHSSFESCGEEKVSASPFNCRDYESITVSDHSYVAKSHKSLKEVGQPSPVSILEPPTDEDSCCSGYFKCNLQDMPNVEKLIDDCELRYEQVSLSSDDDSGSSYRSLEAFQVEEERGFSYLLDMLINSGMIVADSQLLCKSWHSPGCPVGPQVFDRLERKYNKISAWPRPERRLLFDLANTVLSEILAPWKSSRRCCPVWGPEGPVEVVWQTMVRRQEELAVGHPDDKVLDPEWLEVGEDINTVGKQIAKMLHGDLLDEIILEFLSGCVAS*
DI.CM020523.1G3326.2.orf2	Oryza sativa	5592	44.99	315	43.17	105	CM020523.1	10060106	10068437	+	rna-gnl|WGS:POTR|OsKitaake03g137500.4	Embryophyta	3558	45.39	2268	43.61	756	7230				same	MSQVGSAPGLLCESPLSFSSAPTRLAHLHTTVFVDTKIKPWGGDILSFSILEYLLREKNDRFVNKYKFEEMPQEGSFFFVKFIGLFLMRLHLLLRFYRTDCSAP*	MEQISLGHRYKECRPRRNNSPTKILVGKDLLKELEHRRSSPSVIAKLMGIDVLPPAYVTHNRHQDFKDVFEVSEEPQEAIVKERSHHFPKGLPSLKRSALKLKKLMPSMSPYGDGPFDNNVVCRDGFDRLNSLEINNPLFEKRPHDMNYSAKHQYEKETSSTFRKYPAGLGNTSLKDIRNSSRGKLEDFNSIVVLEPGLGKVQESGKAFCTPDPSHINKNFRREMQQADFSLQNRGRVSPNLLDTEDVDVSRIKRERYLSRNAVDSLLEGKESSFDHHNVPDTSSSGSSQNCVSGEVNSRQSNRPSSNSSPRKNRQKYEEGSVGSKTLAEMFALSDSERLKRDSDSHAQIRHNKLNRGNSNGKEGCFIVLPKHAPRLHPHSSLDKNSPHSNFIPNTSNTYHSGQSHFNSFCDISRLQQIGSPSQDNLRNACAKHQTLRQHRSASPSHDNRNHSRCSTDNFSTFDCINEKILFTTDEDLVKKPAETVHSSFESCGEEKVSASPFNCRDYESITVSDHSYVAKSHKSLKEVGQPSPVSILEPPTDEDSCCSGYFKCNLQDMPNVEKLIDDCELRYEQVSLSSDDDSGSSYRSLEAFQVEEERGFSYLLDMLINSGMIVADSQLLCKSWHSPGCPVGPQVFDRLERKYNKISAWPRPERRLLFDLANTVLSEILAPWKSSRRCCPVWGPEGPVEVVWQTMVRRQEELAVGHPDDKVLDPEWLEVGEDINTVGKQIAKMLHGDLLDEIILEFLSGCVAS*
DI.CM020523.1G3326.3	Mesangiospermae	3137	44.72	1506	42.56	502	CM020523.1	10061218	10068217	+	rna-gnl|WGS:POTR|OsKitaake03g137500.4	Embryophyta	3558	45.39	2268	43.61	756	6999	1503	499	homologous	same	MEQISLGHRYKECRPRRNNSPTKILVGKDLLKELEHRRSSPSVIAKLMGIDVLPPAYVTHNRHQDFKDVFEVSEEPQEAIVKERSHHFPKGLPSLKRSALKLKKLMPSMSPYGDGPFDNNVVCRDGFDRLNSLEINNPLFEKRPHDMNYSAKHQYEKETSSTFRKYPAGLGNTSLKDIRNSSRGKLEDFNSIVVLEPGLGKVQESGKAFCTPDPSHINKNFRREMQQADFSLQNRGRVSPNLLDTEDVDVSRIKRERYLSRNAVDSLLEGKESSFDHHNVPDTSSSGSSQNCVSGEVNSRQSNRPSSNSSPRKNRQKYEEGSVGSKTLAEMFALSDSERLKRDSDSHAQIRHNKLNRGNSNGKEGCFIVLPKHAPRLHPHSSLDKNSPHSNFIPNTSNTYHSGQSHFNSFCDISRLQQIGSPSQDNLRNACAKHQTLRQHRSASPSHDNRNHSRCSTDNFSTFDCINEKILFTTDEDLVKKPAETVHSSFESCGEEKMSRN*	MEQISLGHRYKECRPRRNNSPTKILVGKDLLKELEHRRSSPSVIAKLMGIDVLPPAYVTHNRHQDFKDVFEVSEEPQEAIVKERSHHFPKGLPSLKRSALKLKKLMPSMSPYGDGPFDNNVVCRDGFDRLNSLEINNPLFEKRPHDMNYSAKHQYEKETSSTFRKYPAGLGNTSLKDIRNSSRGKLEDFNSIVVLEPGLGKVQESGKAFCTPDPSHINKNFRREMQQADFSLQNRGRVSPNLLDTEDVDVSRIKRERYLSRNAVDSLLEGKESSFDHHNVPDTSSSGSSQNCVSGEVNSRQSNRPSSNSSPRKNRQKYEEGSVGSKTLAEMFALSDSERLKRDSDSHAQIRHNKLNRGNSNGKEGCFIVLPKHAPRLHPHSSLDKNSPHSNFIPNTSNTYHSGQSHFNSFCDISRLQQIGSPSQDNLRNACAKHQTLRQHRSASPSHDNRNHSRCSTDNFSTFDCINEKILFTTDEDLVKKPAETVHSSFESCGEEKVSASPFNCRDYESITVSDHSYVAKSHKSLKEVGQPSPVSILEPPTDEDSCCSGYFKCNLQDMPNVEKLIDDCELRYEQVSLSSDDDSGSSYRSLEAFQVEEERGFSYLLDMLINSGMIVADSQLLCKSWHSPGCPVGPQVFDRLERKYNKISAWPRPERRLLFDLANTVLSEILAPWKSSRRCCPVWGPEGPVEVVWQTMVRRQEELAVGHPDDKVLDPEWLEVGEDINTVGKQIAKMLHGDLLDEIILEFLSGCVAS*
