## Supplementary Table 11 for "Foster thy young: Enhanced prediction of orphan genes in assembled genomes" (part 180 of 401)

### Sheet: DirInf (continued)
qseqid	strata	mRNA_len(nt)	mRNA_GC(%)	CDS_len(nt)	CDS_GC(%)	prot_len	chromosome	transcript_start	transcript_end	strand	overlap_anno	overlap_anno_strata	overlap_ara11_mRNA_len(nt)	overlap_ara11_mRNA_GC(%)	overlap_anno_CDS_len(nt)	overlap_anno_CDS_GC(%)	overlap_ara11_prot_len(aa)	transcript_overlap_to_anno(nt)	CDS_overlap_to_anno_len(nt)	blast_alignment_len(aa)	overlap_prot_similarity	overlap_direction	query_fasta	anno_fasta
DI.CM020523.1G3326.3	Mesangiospermae	3137	44.72	1506	42.56	502	CM020523.1	10061218	10068217	+	rna-gnl|WGS:POTR|OsKitaake03g137500.3	Embryophyta	3453	45.21	2268	43.61	756	6999	1503	499	homologous	same	MEQISLGHRYKECRPRRNNSPTKILVGKDLLKELEHRRSSPSVIAKLMGIDVLPPAYVTHNRHQDFKDVFEVSEEPQEAIVKERSHHFPKGLPSLKRSALKLKKLMPSMSPYGDGPFDNNVVCRDGFDRLNSLEINNPLFEKRPHDMNYSAKHQYEKETSSTFRKYPAGLGNTSLKDIRNSSRGKLEDFNSIVVLEPGLGKVQESGKAFCTPDPSHINKNFRREMQQADFSLQNRGRVSPNLLDTEDVDVSRIKRERYLSRNAVDSLLEGKESSFDHHNVPDTSSSGSSQNCVSGEVNSRQSNRPSSNSSPRKNRQKYEEGSVGSKTLAEMFALSDSERLKRDSDSHAQIRHNKLNRGNSNGKEGCFIVLPKHAPRLHPHSSLDKNSPHSNFIPNTSNTYHSGQSHFNSFCDISRLQQIGSPSQDNLRNACAKHQTLRQHRSASPSHDNRNHSRCSTDNFSTFDCINEKILFTTDEDLVKKPAETVHSSFESCGEEKMSRN*	MEQISLGHRYKECRPRRNNSPTKILVGKDLLKELEHRRSSPSVIAKLMGIDVLPPAYVTHNRHQDFKDVFEVSEEPQEAIVKERSHHFPKGLPSLKRSALKLKKLMPSMSPYGDGPFDNNVVCRDGFDRLNSLEINNPLFEKRPHDMNYSAKHQYEKETSSTFRKYPAGLGNTSLKDIRNSSRGKLEDFNSIVVLEPGLGKVQESGKAFCTPDPSHINKNFRREMQQADFSLQNRGRVSPNLLDTEDVDVSRIKRERYLSRNAVDSLLEGKESSFDHHNVPDTSSSGSSQNCVSGEVNSRQSNRPSSNSSPRKNRQKYEEGSVGSKTLAEMFALSDSERLKRDSDSHAQIRHNKLNRGNSNGKEGCFIVLPKHAPRLHPHSSLDKNSPHSNFIPNTSNTYHSGQSHFNSFCDISRLQQIGSPSQDNLRNACAKHQTLRQHRSASPSHDNRNHSRCSTDNFSTFDCINEKILFTTDEDLVKKPAETVHSSFESCGEEKVSASPFNCRDYESITVSDHSYVAKSHKSLKEVGQPSPVSILEPPTDEDSCCSGYFKCNLQDMPNVEKLIDDCELRYEQVSLSSDDDSGSSYRSLEAFQVEEERGFSYLLDMLINSGMIVADSQLLCKSWHSPGCPVGPQVFDRLERKYNKISAWPRPERRLLFDLANTVLSEILAPWKSSRRCCPVWGPEGPVEVVWQTMVRRQEELAVGHPDDKVLDPEWLEVGEDINTVGKQIAKMLHGDLLDEIILEFLSGCVAS*
DI.CM020523.1G3326.3	Mesangiospermae	3137	44.72	1506	42.56	502	CM020523.1	10061218	10068217	+	rna-gnl|WGS:POTR|OsKitaake03g137500.2	Embryophyta	3576	45.25	2268	43.61	756	6998	1503	499	homologous	same	MEQISLGHRYKECRPRRNNSPTKILVGKDLLKELEHRRSSPSVIAKLMGIDVLPPAYVTHNRHQDFKDVFEVSEEPQEAIVKERSHHFPKGLPSLKRSALKLKKLMPSMSPYGDGPFDNNVVCRDGFDRLNSLEINNPLFEKRPHDMNYSAKHQYEKETSSTFRKYPAGLGNTSLKDIRNSSRGKLEDFNSIVVLEPGLGKVQESGKAFCTPDPSHINKNFRREMQQADFSLQNRGRVSPNLLDTEDVDVSRIKRERYLSRNAVDSLLEGKESSFDHHNVPDTSSSGSSQNCVSGEVNSRQSNRPSSNSSPRKNRQKYEEGSVGSKTLAEMFALSDSERLKRDSDSHAQIRHNKLNRGNSNGKEGCFIVLPKHAPRLHPHSSLDKNSPHSNFIPNTSNTYHSGQSHFNSFCDISRLQQIGSPSQDNLRNACAKHQTLRQHRSASPSHDNRNHSRCSTDNFSTFDCINEKILFTTDEDLVKKPAETVHSSFESCGEEKMSRN*	MEQISLGHRYKECRPRRNNSPTKILVGKDLLKELEHRRSSPSVIAKLMGIDVLPPAYVTHNRHQDFKDVFEVSEEPQEAIVKERSHHFPKGLPSLKRSALKLKKLMPSMSPYGDGPFDNNVVCRDGFDRLNSLEINNPLFEKRPHDMNYSAKHQYEKETSSTFRKYPAGLGNTSLKDIRNSSRGKLEDFNSIVVLEPGLGKVQESGKAFCTPDPSHINKNFRREMQQADFSLQNRGRVSPNLLDTEDVDVSRIKRERYLSRNAVDSLLEGKESSFDHHNVPDTSSSGSSQNCVSGEVNSRQSNRPSSNSSPRKNRQKYEEGSVGSKTLAEMFALSDSERLKRDSDSHAQIRHNKLNRGNSNGKEGCFIVLPKHAPRLHPHSSLDKNSPHSNFIPNTSNTYHSGQSHFNSFCDISRLQQIGSPSQDNLRNACAKHQTLRQHRSASPSHDNRNHSRCSTDNFSTFDCINEKILFTTDEDLVKKPAETVHSSFESCGEEKVSASPFNCRDYESITVSDHSYVAKSHKSLKEVGQPSPVSILEPPTDEDSCCSGYFKCNLQDMPNVEKLIDDCELRYEQVSLSSDDDSGSSYRSLEAFQVEEERGFSYLLDMLINSGMIVADSQLLCKSWHSPGCPVGPQVFDRLERKYNKISAWPRPERRLLFDLANTVLSEILAPWKSSRRCCPVWGPEGPVEVVWQTMVRRQEELAVGHPDDKVLDPEWLEVGEDINTVGKQIAKMLHGDLLDEIILEFLSGCVAS*
DI.CM020523.1G3326.3	Mesangiospermae	3137	44.72	1506	42.56	502	CM020523.1	10061218	10068217	+	rna-gnl|WGS:POTR|OsKitaake03g137500.1	Embryophyta	3062	42.36	2268	43.61	756	5745	1503	499	homologous	same	MEQISLGHRYKECRPRRNNSPTKILVGKDLLKELEHRRSSPSVIAKLMGIDVLPPAYVTHNRHQDFKDVFEVSEEPQEAIVKERSHHFPKGLPSLKRSALKLKKLMPSMSPYGDGPFDNNVVCRDGFDRLNSLEINNPLFEKRPHDMNYSAKHQYEKETSSTFRKYPAGLGNTSLKDIRNSSRGKLEDFNSIVVLEPGLGKVQESGKAFCTPDPSHINKNFRREMQQADFSLQNRGRVSPNLLDTEDVDVSRIKRERYLSRNAVDSLLEGKESSFDHHNVPDTSSSGSSQNCVSGEVNSRQSNRPSSNSSPRKNRQKYEEGSVGSKTLAEMFALSDSERLKRDSDSHAQIRHNKLNRGNSNGKEGCFIVLPKHAPRLHPHSSLDKNSPHSNFIPNTSNTYHSGQSHFNSFCDISRLQQIGSPSQDNLRNACAKHQTLRQHRSASPSHDNRNHSRCSTDNFSTFDCINEKILFTTDEDLVKKPAETVHSSFESCGEEKMSRN*	MEQISLGHRYKECRPRRNNSPTKILVGKDLLKELEHRRSSPSVIAKLMGIDVLPPAYVTHNRHQDFKDVFEVSEEPQEAIVKERSHHFPKGLPSLKRSALKLKKLMPSMSPYGDGPFDNNVVCRDGFDRLNSLEINNPLFEKRPHDMNYSAKHQYEKETSSTFRKYPAGLGNTSLKDIRNSSRGKLEDFNSIVVLEPGLGKVQESGKAFCTPDPSHINKNFRREMQQADFSLQNRGRVSPNLLDTEDVDVSRIKRERYLSRNAVDSLLEGKESSFDHHNVPDTSSSGSSQNCVSGEVNSRQSNRPSSNSSPRKNRQKYEEGSVGSKTLAEMFALSDSERLKRDSDSHAQIRHNKLNRGNSNGKEGCFIVLPKHAPRLHPHSSLDKNSPHSNFIPNTSNTYHSGQSHFNSFCDISRLQQIGSPSQDNLRNACAKHQTLRQHRSASPSHDNRNHSRCSTDNFSTFDCINEKILFTTDEDLVKKPAETVHSSFESCGEEKVSASPFNCRDYESITVSDHSYVAKSHKSLKEVGQPSPVSILEPPTDEDSCCSGYFKCNLQDMPNVEKLIDDCELRYEQVSLSSDDDSGSSYRSLEAFQVEEERGFSYLLDMLINSGMIVADSQLLCKSWHSPGCPVGPQVFDRLERKYNKISAWPRPERRLLFDLANTVLSEILAPWKSSRRCCPVWGPEGPVEVVWQTMVRRQEELAVGHPDDKVLDPEWLEVGEDINTVGKQIAKMLHGDLLDEIILEFLSGCVAS*
DI.CM020523.1G3326.7	Mesangiospermae	3100	44.77	1527	42.44	509	CM020523.1	10061313	10068092	+	rna-gnl|WGS:POTR|OsKitaake03g137500.4	Embryophyta	3558	45.39	2268	43.61	756	6779	1524	497	homologous	same	MEQISLGHRYKECRPRRNNSPTKILVGKDLLKELEHRRSSPSVIAKLMGIDVLPPAYVTHNRHQDFKDVFEVSEEPQEAIVKERSHHFPKGLPSLKRSALKLKKLMPSMSPYGDGPFDNNVVCRDGFDRLNSLEINNPLFEKRPHDMNYSAKHQYEKETSSTFRKYPAGLGNTSLKDIRNSSRGKLEDFNSIVVLEPGLGKVQESGKAFCTPDPSHINKNFRREMQQADFSLQNRGRVSPNLLDTEDVDVSRIKRERYLSRNAVDSLLEGKESSFDHHNVPDTSSSGSSQNCVSGEVNSRQSNRPSSNSSPRKNRQKYEEGSVGSKTLAEMFALSDSERLKRDSDSHAQIRHNKLNRGNSNGKEGCFIVLPKHAPRLHPHSSLDKNSPHSNFIPNTSNTYHSGQSHFNSFCDISRLQQIGSPSQDNLRNACAKHQTLRQHRSASPSHDNRNHSRCSTDNFSTFDCINEKILFTTDEDLVKKPAETVHSSFESCGEEKHHLSIAVIMNQ*	MEQISLGHRYKECRPRRNNSPTKILVGKDLLKELEHRRSSPSVIAKLMGIDVLPPAYVTHNRHQDFKDVFEVSEEPQEAIVKERSHHFPKGLPSLKRSALKLKKLMPSMSPYGDGPFDNNVVCRDGFDRLNSLEINNPLFEKRPHDMNYSAKHQYEKETSSTFRKYPAGLGNTSLKDIRNSSRGKLEDFNSIVVLEPGLGKVQESGKAFCTPDPSHINKNFRREMQQADFSLQNRGRVSPNLLDTEDVDVSRIKRERYLSRNAVDSLLEGKESSFDHHNVPDTSSSGSSQNCVSGEVNSRQSNRPSSNSSPRKNRQKYEEGSVGSKTLAEMFALSDSERLKRDSDSHAQIRHNKLNRGNSNGKEGCFIVLPKHAPRLHPHSSLDKNSPHSNFIPNTSNTYHSGQSHFNSFCDISRLQQIGSPSQDNLRNACAKHQTLRQHRSASPSHDNRNHSRCSTDNFSTFDCINEKILFTTDEDLVKKPAETVHSSFESCGEEKVSASPFNCRDYESITVSDHSYVAKSHKSLKEVGQPSPVSILEPPTDEDSCCSGYFKCNLQDMPNVEKLIDDCELRYEQVSLSSDDDSGSSYRSLEAFQVEEERGFSYLLDMLINSGMIVADSQLLCKSWHSPGCPVGPQVFDRLERKYNKISAWPRPERRLLFDLANTVLSEILAPWKSSRRCCPVWGPEGPVEVVWQTMVRRQEELAVGHPDDKVLDPEWLEVGEDINTVGKQIAKMLHGDLLDEIILEFLSGCVAS*
DI.CM020523.1G3326.7	Mesangiospermae	3100	44.77	1527	42.44	509	CM020523.1	10061313	10068092	+	rna-gnl|WGS:POTR|OsKitaake03g137500.1	Embryophyta	3062	42.36	2268	43.61	756	5620	1524	497	homologous	same	MEQISLGHRYKECRPRRNNSPTKILVGKDLLKELEHRRSSPSVIAKLMGIDVLPPAYVTHNRHQDFKDVFEVSEEPQEAIVKERSHHFPKGLPSLKRSALKLKKLMPSMSPYGDGPFDNNVVCRDGFDRLNSLEINNPLFEKRPHDMNYSAKHQYEKETSSTFRKYPAGLGNTSLKDIRNSSRGKLEDFNSIVVLEPGLGKVQESGKAFCTPDPSHINKNFRREMQQADFSLQNRGRVSPNLLDTEDVDVSRIKRERYLSRNAVDSLLEGKESSFDHHNVPDTSSSGSSQNCVSGEVNSRQSNRPSSNSSPRKNRQKYEEGSVGSKTLAEMFALSDSERLKRDSDSHAQIRHNKLNRGNSNGKEGCFIVLPKHAPRLHPHSSLDKNSPHSNFIPNTSNTYHSGQSHFNSFCDISRLQQIGSPSQDNLRNACAKHQTLRQHRSASPSHDNRNHSRCSTDNFSTFDCINEKILFTTDEDLVKKPAETVHSSFESCGEEKHHLSIAVIMNQ*	MEQISLGHRYKECRPRRNNSPTKILVGKDLLKELEHRRSSPSVIAKLMGIDVLPPAYVTHNRHQDFKDVFEVSEEPQEAIVKERSHHFPKGLPSLKRSALKLKKLMPSMSPYGDGPFDNNVVCRDGFDRLNSLEINNPLFEKRPHDMNYSAKHQYEKETSSTFRKYPAGLGNTSLKDIRNSSRGKLEDFNSIVVLEPGLGKVQESGKAFCTPDPSHINKNFRREMQQADFSLQNRGRVSPNLLDTEDVDVSRIKRERYLSRNAVDSLLEGKESSFDHHNVPDTSSSGSSQNCVSGEVNSRQSNRPSSNSSPRKNRQKYEEGSVGSKTLAEMFALSDSERLKRDSDSHAQIRHNKLNRGNSNGKEGCFIVLPKHAPRLHPHSSLDKNSPHSNFIPNTSNTYHSGQSHFNSFCDISRLQQIGSPSQDNLRNACAKHQTLRQHRSASPSHDNRNHSRCSTDNFSTFDCINEKILFTTDEDLVKKPAETVHSSFESCGEEKVSASPFNCRDYESITVSDHSYVAKSHKSLKEVGQPSPVSILEPPTDEDSCCSGYFKCNLQDMPNVEKLIDDCELRYEQVSLSSDDDSGSSYRSLEAFQVEEERGFSYLLDMLINSGMIVADSQLLCKSWHSPGCPVGPQVFDRLERKYNKISAWPRPERRLLFDLANTVLSEILAPWKSSRRCCPVWGPEGPVEVVWQTMVRRQEELAVGHPDDKVLDPEWLEVGEDINTVGKQIAKMLHGDLLDEIILEFLSGCVAS*
DI.CM020523.1G3326.7	Mesangiospermae	3100	44.77	1527	42.44	509	CM020523.1	10061313	10068092	+	rna-gnl|WGS:POTR|OsKitaake03g137500.2	Embryophyta	3576	45.25	2268	43.61	756	6779	1524	497	homologous	same	MEQISLGHRYKECRPRRNNSPTKILVGKDLLKELEHRRSSPSVIAKLMGIDVLPPAYVTHNRHQDFKDVFEVSEEPQEAIVKERSHHFPKGLPSLKRSALKLKKLMPSMSPYGDGPFDNNVVCRDGFDRLNSLEINNPLFEKRPHDMNYSAKHQYEKETSSTFRKYPAGLGNTSLKDIRNSSRGKLEDFNSIVVLEPGLGKVQESGKAFCTPDPSHINKNFRREMQQADFSLQNRGRVSPNLLDTEDVDVSRIKRERYLSRNAVDSLLEGKESSFDHHNVPDTSSSGSSQNCVSGEVNSRQSNRPSSNSSPRKNRQKYEEGSVGSKTLAEMFALSDSERLKRDSDSHAQIRHNKLNRGNSNGKEGCFIVLPKHAPRLHPHSSLDKNSPHSNFIPNTSNTYHSGQSHFNSFCDISRLQQIGSPSQDNLRNACAKHQTLRQHRSASPSHDNRNHSRCSTDNFSTFDCINEKILFTTDEDLVKKPAETVHSSFESCGEEKHHLSIAVIMNQ*	MEQISLGHRYKECRPRRNNSPTKILVGKDLLKELEHRRSSPSVIAKLMGIDVLPPAYVTHNRHQDFKDVFEVSEEPQEAIVKERSHHFPKGLPSLKRSALKLKKLMPSMSPYGDGPFDNNVVCRDGFDRLNSLEINNPLFEKRPHDMNYSAKHQYEKETSSTFRKYPAGLGNTSLKDIRNSSRGKLEDFNSIVVLEPGLGKVQESGKAFCTPDPSHINKNFRREMQQADFSLQNRGRVSPNLLDTEDVDVSRIKRERYLSRNAVDSLLEGKESSFDHHNVPDTSSSGSSQNCVSGEVNSRQSNRPSSNSSPRKNRQKYEEGSVGSKTLAEMFALSDSERLKRDSDSHAQIRHNKLNRGNSNGKEGCFIVLPKHAPRLHPHSSLDKNSPHSNFIPNTSNTYHSGQSHFNSFCDISRLQQIGSPSQDNLRNACAKHQTLRQHRSASPSHDNRNHSRCSTDNFSTFDCINEKILFTTDEDLVKKPAETVHSSFESCGEEKVSASPFNCRDYESITVSDHSYVAKSHKSLKEVGQPSPVSILEPPTDEDSCCSGYFKCNLQDMPNVEKLIDDCELRYEQVSLSSDDDSGSSYRSLEAFQVEEERGFSYLLDMLINSGMIVADSQLLCKSWHSPGCPVGPQVFDRLERKYNKISAWPRPERRLLFDLANTVLSEILAPWKSSRRCCPVWGPEGPVEVVWQTMVRRQEELAVGHPDDKVLDPEWLEVGEDINTVGKQIAKMLHGDLLDEIILEFLSGCVAS*
DI.CM020523.1G3326.7	Mesangiospermae	3100	44.77	1527	42.44	509	CM020523.1	10061313	10068092	+	rna-gnl|WGS:POTR|OsKitaake03g137500.3	Embryophyta	3453	45.21	2268	43.61	756	6779	1524	497	homologous	same	MEQISLGHRYKECRPRRNNSPTKILVGKDLLKELEHRRSSPSVIAKLMGIDVLPPAYVTHNRHQDFKDVFEVSEEPQEAIVKERSHHFPKGLPSLKRSALKLKKLMPSMSPYGDGPFDNNVVCRDGFDRLNSLEINNPLFEKRPHDMNYSAKHQYEKETSSTFRKYPAGLGNTSLKDIRNSSRGKLEDFNSIVVLEPGLGKVQESGKAFCTPDPSHINKNFRREMQQADFSLQNRGRVSPNLLDTEDVDVSRIKRERYLSRNAVDSLLEGKESSFDHHNVPDTSSSGSSQNCVSGEVNSRQSNRPSSNSSPRKNRQKYEEGSVGSKTLAEMFALSDSERLKRDSDSHAQIRHNKLNRGNSNGKEGCFIVLPKHAPRLHPHSSLDKNSPHSNFIPNTSNTYHSGQSHFNSFCDISRLQQIGSPSQDNLRNACAKHQTLRQHRSASPSHDNRNHSRCSTDNFSTFDCINEKILFTTDEDLVKKPAETVHSSFESCGEEKHHLSIAVIMNQ*	MEQISLGHRYKECRPRRNNSPTKILVGKDLLKELEHRRSSPSVIAKLMGIDVLPPAYVTHNRHQDFKDVFEVSEEPQEAIVKERSHHFPKGLPSLKRSALKLKKLMPSMSPYGDGPFDNNVVCRDGFDRLNSLEINNPLFEKRPHDMNYSAKHQYEKETSSTFRKYPAGLGNTSLKDIRNSSRGKLEDFNSIVVLEPGLGKVQESGKAFCTPDPSHINKNFRREMQQADFSLQNRGRVSPNLLDTEDVDVSRIKRERYLSRNAVDSLLEGKESSFDHHNVPDTSSSGSSQNCVSGEVNSRQSNRPSSNSSPRKNRQKYEEGSVGSKTLAEMFALSDSERLKRDSDSHAQIRHNKLNRGNSNGKEGCFIVLPKHAPRLHPHSSLDKNSPHSNFIPNTSNTYHSGQSHFNSFCDISRLQQIGSPSQDNLRNACAKHQTLRQHRSASPSHDNRNHSRCSTDNFSTFDCINEKILFTTDEDLVKKPAETVHSSFESCGEEKVSASPFNCRDYESITVSDHSYVAKSHKSLKEVGQPSPVSILEPPTDEDSCCSGYFKCNLQDMPNVEKLIDDCELRYEQVSLSSDDDSGSSYRSLEAFQVEEERGFSYLLDMLINSGMIVADSQLLCKSWHSPGCPVGPQVFDRLERKYNKISAWPRPERRLLFDLANTVLSEILAPWKSSRRCCPVWGPEGPVEVVWQTMVRRQEELAVGHPDDKVLDPEWLEVGEDINTVGKQIAKMLHGDLLDEIILEFLSGCVAS*
DI.CM020523.1G3326.8.orf1	Mesangiospermae	2904	44.42	1512	42.53	504	CM020523.1	10061313	10068092	+	rna-gnl|WGS:POTR|OsKitaake03g137500.3	Embryophyta	3453	45.21	2268	43.61	756	6779	1509	498	homologous	same	MEQISLGHRYKECRPRRNNSPTKILVGKDLLKELEHRRSSPSVIAKLMGIDVLPPAYVTHNRHQDFKDVFEVSEEPQEAIVKERSHHFPKGLPSLKRSALKLKKLMPSMSPYGDGPFDNNVVCRDGFDRLNSLEINNPLFEKRPHDMNYSAKHQYEKETSSTFRKYPAGLGNTSLKDIRNSSRGKLEDFNSIVVLEPGLGKVQESGKAFCTPDPSHINKNFRREMQQADFSLQNRGRVSPNLLDTEDVDVSRIKRERYLSRNAVDSLLEGKESSFDHHNVPDTSSSGSSQNCVSGEVNSRQSNRPSSNSSPRKNRQKYEEGSVGSKTLAEMFALSDSERLKRDSDSHAQIRHNKLNRGNSNGKEGCFIVLPKHAPRLHPHSSLDKNSPHSNFIPNTSNTYHSGQSHFNSFCDISRLQQIGSPSQDNLRNACAKHQTLRQHRSASPSHDNRNHSRCSTDNFSTFDCINEKILFTTDEDLVKKPAETVHSSFESCGEEKLCGKVS*	MEQISLGHRYKECRPRRNNSPTKILVGKDLLKELEHRRSSPSVIAKLMGIDVLPPAYVTHNRHQDFKDVFEVSEEPQEAIVKERSHHFPKGLPSLKRSALKLKKLMPSMSPYGDGPFDNNVVCRDGFDRLNSLEINNPLFEKRPHDMNYSAKHQYEKETSSTFRKYPAGLGNTSLKDIRNSSRGKLEDFNSIVVLEPGLGKVQESGKAFCTPDPSHINKNFRREMQQADFSLQNRGRVSPNLLDTEDVDVSRIKRERYLSRNAVDSLLEGKESSFDHHNVPDTSSSGSSQNCVSGEVNSRQSNRPSSNSSPRKNRQKYEEGSVGSKTLAEMFALSDSERLKRDSDSHAQIRHNKLNRGNSNGKEGCFIVLPKHAPRLHPHSSLDKNSPHSNFIPNTSNTYHSGQSHFNSFCDISRLQQIGSPSQDNLRNACAKHQTLRQHRSASPSHDNRNHSRCSTDNFSTFDCINEKILFTTDEDLVKKPAETVHSSFESCGEEKVSASPFNCRDYESITVSDHSYVAKSHKSLKEVGQPSPVSILEPPTDEDSCCSGYFKCNLQDMPNVEKLIDDCELRYEQVSLSSDDDSGSSYRSLEAFQVEEERGFSYLLDMLINSGMIVADSQLLCKSWHSPGCPVGPQVFDRLERKYNKISAWPRPERRLLFDLANTVLSEILAPWKSSRRCCPVWGPEGPVEVVWQTMVRRQEELAVGHPDDKVLDPEWLEVGEDINTVGKQIAKMLHGDLLDEIILEFLSGCVAS*
DI.CM020523.1G3326.8.orf1	Mesangiospermae	2904	44.42	1512	42.53	504	CM020523.1	10061313	10068092	+	rna-gnl|WGS:POTR|OsKitaake03g137500.4	Embryophyta	3558	45.39	2268	43.61	756	6779	1509	498	homologous	same	MEQISLGHRYKECRPRRNNSPTKILVGKDLLKELEHRRSSPSVIAKLMGIDVLPPAYVTHNRHQDFKDVFEVSEEPQEAIVKERSHHFPKGLPSLKRSALKLKKLMPSMSPYGDGPFDNNVVCRDGFDRLNSLEINNPLFEKRPHDMNYSAKHQYEKETSSTFRKYPAGLGNTSLKDIRNSSRGKLEDFNSIVVLEPGLGKVQESGKAFCTPDPSHINKNFRREMQQADFSLQNRGRVSPNLLDTEDVDVSRIKRERYLSRNAVDSLLEGKESSFDHHNVPDTSSSGSSQNCVSGEVNSRQSNRPSSNSSPRKNRQKYEEGSVGSKTLAEMFALSDSERLKRDSDSHAQIRHNKLNRGNSNGKEGCFIVLPKHAPRLHPHSSLDKNSPHSNFIPNTSNTYHSGQSHFNSFCDISRLQQIGSPSQDNLRNACAKHQTLRQHRSASPSHDNRNHSRCSTDNFSTFDCINEKILFTTDEDLVKKPAETVHSSFESCGEEKLCGKVS*	MEQISLGHRYKECRPRRNNSPTKILVGKDLLKELEHRRSSPSVIAKLMGIDVLPPAYVTHNRHQDFKDVFEVSEEPQEAIVKERSHHFPKGLPSLKRSALKLKKLMPSMSPYGDGPFDNNVVCRDGFDRLNSLEINNPLFEKRPHDMNYSAKHQYEKETSSTFRKYPAGLGNTSLKDIRNSSRGKLEDFNSIVVLEPGLGKVQESGKAFCTPDPSHINKNFRREMQQADFSLQNRGRVSPNLLDTEDVDVSRIKRERYLSRNAVDSLLEGKESSFDHHNVPDTSSSGSSQNCVSGEVNSRQSNRPSSNSSPRKNRQKYEEGSVGSKTLAEMFALSDSERLKRDSDSHAQIRHNKLNRGNSNGKEGCFIVLPKHAPRLHPHSSLDKNSPHSNFIPNTSNTYHSGQSHFNSFCDISRLQQIGSPSQDNLRNACAKHQTLRQHRSASPSHDNRNHSRCSTDNFSTFDCINEKILFTTDEDLVKKPAETVHSSFESCGEEKVSASPFNCRDYESITVSDHSYVAKSHKSLKEVGQPSPVSILEPPTDEDSCCSGYFKCNLQDMPNVEKLIDDCELRYEQVSLSSDDDSGSSYRSLEAFQVEEERGFSYLLDMLINSGMIVADSQLLCKSWHSPGCPVGPQVFDRLERKYNKISAWPRPERRLLFDLANTVLSEILAPWKSSRRCCPVWGPEGPVEVVWQTMVRRQEELAVGHPDDKVLDPEWLEVGEDINTVGKQIAKMLHGDLLDEIILEFLSGCVAS*
DI.CM020523.1G3326.8.orf1	Mesangiospermae	2904	44.42	1512	42.53	504	CM020523.1	10061313	10068092	+	rna-gnl|WGS:POTR|OsKitaake03g137500.2	Embryophyta	3576	45.25	2268	43.61	756	6779	1509	498	homologous	same	MEQISLGHRYKECRPRRNNSPTKILVGKDLLKELEHRRSSPSVIAKLMGIDVLPPAYVTHNRHQDFKDVFEVSEEPQEAIVKERSHHFPKGLPSLKRSALKLKKLMPSMSPYGDGPFDNNVVCRDGFDRLNSLEINNPLFEKRPHDMNYSAKHQYEKETSSTFRKYPAGLGNTSLKDIRNSSRGKLEDFNSIVVLEPGLGKVQESGKAFCTPDPSHINKNFRREMQQADFSLQNRGRVSPNLLDTEDVDVSRIKRERYLSRNAVDSLLEGKESSFDHHNVPDTSSSGSSQNCVSGEVNSRQSNRPSSNSSPRKNRQKYEEGSVGSKTLAEMFALSDSERLKRDSDSHAQIRHNKLNRGNSNGKEGCFIVLPKHAPRLHPHSSLDKNSPHSNFIPNTSNTYHSGQSHFNSFCDISRLQQIGSPSQDNLRNACAKHQTLRQHRSASPSHDNRNHSRCSTDNFSTFDCINEKILFTTDEDLVKKPAETVHSSFESCGEEKLCGKVS*	MEQISLGHRYKECRPRRNNSPTKILVGKDLLKELEHRRSSPSVIAKLMGIDVLPPAYVTHNRHQDFKDVFEVSEEPQEAIVKERSHHFPKGLPSLKRSALKLKKLMPSMSPYGDGPFDNNVVCRDGFDRLNSLEINNPLFEKRPHDMNYSAKHQYEKETSSTFRKYPAGLGNTSLKDIRNSSRGKLEDFNSIVVLEPGLGKVQESGKAFCTPDPSHINKNFRREMQQADFSLQNRGRVSPNLLDTEDVDVSRIKRERYLSRNAVDSLLEGKESSFDHHNVPDTSSSGSSQNCVSGEVNSRQSNRPSSNSSPRKNRQKYEEGSVGSKTLAEMFALSDSERLKRDSDSHAQIRHNKLNRGNSNGKEGCFIVLPKHAPRLHPHSSLDKNSPHSNFIPNTSNTYHSGQSHFNSFCDISRLQQIGSPSQDNLRNACAKHQTLRQHRSASPSHDNRNHSRCSTDNFSTFDCINEKILFTTDEDLVKKPAETVHSSFESCGEEKVSASPFNCRDYESITVSDHSYVAKSHKSLKEVGQPSPVSILEPPTDEDSCCSGYFKCNLQDMPNVEKLIDDCELRYEQVSLSSDDDSGSSYRSLEAFQVEEERGFSYLLDMLINSGMIVADSQLLCKSWHSPGCPVGPQVFDRLERKYNKISAWPRPERRLLFDLANTVLSEILAPWKSSRRCCPVWGPEGPVEVVWQTMVRRQEELAVGHPDDKVLDPEWLEVGEDINTVGKQIAKMLHGDLLDEIILEFLSGCVAS*
DI.CM020523.1G3326.8.orf1	Mesangiospermae	2904	44.42	1512	42.53	504	CM020523.1	10061313	10068092	+	rna-gnl|WGS:POTR|OsKitaake03g137500.1	Embryophyta	3062	42.36	2268	43.61	756	5620	1509	498	homologous	same	MEQISLGHRYKECRPRRNNSPTKILVGKDLLKELEHRRSSPSVIAKLMGIDVLPPAYVTHNRHQDFKDVFEVSEEPQEAIVKERSHHFPKGLPSLKRSALKLKKLMPSMSPYGDGPFDNNVVCRDGFDRLNSLEINNPLFEKRPHDMNYSAKHQYEKETSSTFRKYPAGLGNTSLKDIRNSSRGKLEDFNSIVVLEPGLGKVQESGKAFCTPDPSHINKNFRREMQQADFSLQNRGRVSPNLLDTEDVDVSRIKRERYLSRNAVDSLLEGKESSFDHHNVPDTSSSGSSQNCVSGEVNSRQSNRPSSNSSPRKNRQKYEEGSVGSKTLAEMFALSDSERLKRDSDSHAQIRHNKLNRGNSNGKEGCFIVLPKHAPRLHPHSSLDKNSPHSNFIPNTSNTYHSGQSHFNSFCDISRLQQIGSPSQDNLRNACAKHQTLRQHRSASPSHDNRNHSRCSTDNFSTFDCINEKILFTTDEDLVKKPAETVHSSFESCGEEKLCGKVS*	MEQISLGHRYKECRPRRNNSPTKILVGKDLLKELEHRRSSPSVIAKLMGIDVLPPAYVTHNRHQDFKDVFEVSEEPQEAIVKERSHHFPKGLPSLKRSALKLKKLMPSMSPYGDGPFDNNVVCRDGFDRLNSLEINNPLFEKRPHDMNYSAKHQYEKETSSTFRKYPAGLGNTSLKDIRNSSRGKLEDFNSIVVLEPGLGKVQESGKAFCTPDPSHINKNFRREMQQADFSLQNRGRVSPNLLDTEDVDVSRIKRERYLSRNAVDSLLEGKESSFDHHNVPDTSSSGSSQNCVSGEVNSRQSNRPSSNSSPRKNRQKYEEGSVGSKTLAEMFALSDSERLKRDSDSHAQIRHNKLNRGNSNGKEGCFIVLPKHAPRLHPHSSLDKNSPHSNFIPNTSNTYHSGQSHFNSFCDISRLQQIGSPSQDNLRNACAKHQTLRQHRSASPSHDNRNHSRCSTDNFSTFDCINEKILFTTDEDLVKKPAETVHSSFESCGEEKVSASPFNCRDYESITVSDHSYVAKSHKSLKEVGQPSPVSILEPPTDEDSCCSGYFKCNLQDMPNVEKLIDDCELRYEQVSLSSDDDSGSSYRSLEAFQVEEERGFSYLLDMLINSGMIVADSQLLCKSWHSPGCPVGPQVFDRLERKYNKISAWPRPERRLLFDLANTVLSEILAPWKSSRRCCPVWGPEGPVEVVWQTMVRRQEELAVGHPDDKVLDPEWLEVGEDINTVGKQIAKMLHGDLLDEIILEFLSGCVAS*
DI.CM020523.1G3326.8.orf2	Embryophyta	2904	44.42	594	46.8	198	CM020523.1	10061313	10068092	+	rna-gnl|WGS:POTR|OsKitaake03g137500.1	Embryophyta	3062	42.36	2268	43.61	756	5620	592	198	homologous	same	MPNVEKLIDDCELRYEQVSLSSDDDSGSSYRSLEAFQVEEERGFSYLLDMLINSGMIVADSQLLCKSWHSPGCPVGPQVFDRLERKYNKISAWPRPERRLLFDLANTVLSEILAPWKSSRRCCPVWGPEGPVEVVWQTMVRRQEELAVGHPDDKVLDPEWLEVGEDINTVGKQIAKMLHGDLLDEIILEFLSGCVAS*	MEQISLGHRYKECRPRRNNSPTKILVGKDLLKELEHRRSSPSVIAKLMGIDVLPPAYVTHNRHQDFKDVFEVSEEPQEAIVKERSHHFPKGLPSLKRSALKLKKLMPSMSPYGDGPFDNNVVCRDGFDRLNSLEINNPLFEKRPHDMNYSAKHQYEKETSSTFRKYPAGLGNTSLKDIRNSSRGKLEDFNSIVVLEPGLGKVQESGKAFCTPDPSHINKNFRREMQQADFSLQNRGRVSPNLLDTEDVDVSRIKRERYLSRNAVDSLLEGKESSFDHHNVPDTSSSGSSQNCVSGEVNSRQSNRPSSNSSPRKNRQKYEEGSVGSKTLAEMFALSDSERLKRDSDSHAQIRHNKLNRGNSNGKEGCFIVLPKHAPRLHPHSSLDKNSPHSNFIPNTSNTYHSGQSHFNSFCDISRLQQIGSPSQDNLRNACAKHQTLRQHRSASPSHDNRNHSRCSTDNFSTFDCINEKILFTTDEDLVKKPAETVHSSFESCGEEKVSASPFNCRDYESITVSDHSYVAKSHKSLKEVGQPSPVSILEPPTDEDSCCSGYFKCNLQDMPNVEKLIDDCELRYEQVSLSSDDDSGSSYRSLEAFQVEEERGFSYLLDMLINSGMIVADSQLLCKSWHSPGCPVGPQVFDRLERKYNKISAWPRPERRLLFDLANTVLSEILAPWKSSRRCCPVWGPEGPVEVVWQTMVRRQEELAVGHPDDKVLDPEWLEVGEDINTVGKQIAKMLHGDLLDEIILEFLSGCVAS*
DI.CM020523.1G3326.8.orf2	Embryophyta	2904	44.42	594	46.8	198	CM020523.1	10061313	10068092	+	rna-gnl|WGS:POTR|OsKitaake03g137500.3	Embryophyta	3453	45.21	2268	43.61	756	6779	592	198	homologous	same	MPNVEKLIDDCELRYEQVSLSSDDDSGSSYRSLEAFQVEEERGFSYLLDMLINSGMIVADSQLLCKSWHSPGCPVGPQVFDRLERKYNKISAWPRPERRLLFDLANTVLSEILAPWKSSRRCCPVWGPEGPVEVVWQTMVRRQEELAVGHPDDKVLDPEWLEVGEDINTVGKQIAKMLHGDLLDEIILEFLSGCVAS*	MEQISLGHRYKECRPRRNNSPTKILVGKDLLKELEHRRSSPSVIAKLMGIDVLPPAYVTHNRHQDFKDVFEVSEEPQEAIVKERSHHFPKGLPSLKRSALKLKKLMPSMSPYGDGPFDNNVVCRDGFDRLNSLEINNPLFEKRPHDMNYSAKHQYEKETSSTFRKYPAGLGNTSLKDIRNSSRGKLEDFNSIVVLEPGLGKVQESGKAFCTPDPSHINKNFRREMQQADFSLQNRGRVSPNLLDTEDVDVSRIKRERYLSRNAVDSLLEGKESSFDHHNVPDTSSSGSSQNCVSGEVNSRQSNRPSSNSSPRKNRQKYEEGSVGSKTLAEMFALSDSERLKRDSDSHAQIRHNKLNRGNSNGKEGCFIVLPKHAPRLHPHSSLDKNSPHSNFIPNTSNTYHSGQSHFNSFCDISRLQQIGSPSQDNLRNACAKHQTLRQHRSASPSHDNRNHSRCSTDNFSTFDCINEKILFTTDEDLVKKPAETVHSSFESCGEEKVSASPFNCRDYESITVSDHSYVAKSHKSLKEVGQPSPVSILEPPTDEDSCCSGYFKCNLQDMPNVEKLIDDCELRYEQVSLSSDDDSGSSYRSLEAFQVEEERGFSYLLDMLINSGMIVADSQLLCKSWHSPGCPVGPQVFDRLERKYNKISAWPRPERRLLFDLANTVLSEILAPWKSSRRCCPVWGPEGPVEVVWQTMVRRQEELAVGHPDDKVLDPEWLEVGEDINTVGKQIAKMLHGDLLDEIILEFLSGCVAS*
DI.CM020523.1G3326.8.orf2	Embryophyta	2904	44.42	594	46.8	198	CM020523.1	10061313	10068092	+	rna-gnl|WGS:POTR|OsKitaake03g137500.4	Embryophyta	3558	45.39	2268	43.61	756	6779	592	198	homologous	same	MPNVEKLIDDCELRYEQVSLSSDDDSGSSYRSLEAFQVEEERGFSYLLDMLINSGMIVADSQLLCKSWHSPGCPVGPQVFDRLERKYNKISAWPRPERRLLFDLANTVLSEILAPWKSSRRCCPVWGPEGPVEVVWQTMVRRQEELAVGHPDDKVLDPEWLEVGEDINTVGKQIAKMLHGDLLDEIILEFLSGCVAS*	MEQISLGHRYKECRPRRNNSPTKILVGKDLLKELEHRRSSPSVIAKLMGIDVLPPAYVTHNRHQDFKDVFEVSEEPQEAIVKERSHHFPKGLPSLKRSALKLKKLMPSMSPYGDGPFDNNVVCRDGFDRLNSLEINNPLFEKRPHDMNYSAKHQYEKETSSTFRKYPAGLGNTSLKDIRNSSRGKLEDFNSIVVLEPGLGKVQESGKAFCTPDPSHINKNFRREMQQADFSLQNRGRVSPNLLDTEDVDVSRIKRERYLSRNAVDSLLEGKESSFDHHNVPDTSSSGSSQNCVSGEVNSRQSNRPSSNSSPRKNRQKYEEGSVGSKTLAEMFALSDSERLKRDSDSHAQIRHNKLNRGNSNGKEGCFIVLPKHAPRLHPHSSLDKNSPHSNFIPNTSNTYHSGQSHFNSFCDISRLQQIGSPSQDNLRNACAKHQTLRQHRSASPSHDNRNHSRCSTDNFSTFDCINEKILFTTDEDLVKKPAETVHSSFESCGEEKVSASPFNCRDYESITVSDHSYVAKSHKSLKEVGQPSPVSILEPPTDEDSCCSGYFKCNLQDMPNVEKLIDDCELRYEQVSLSSDDDSGSSYRSLEAFQVEEERGFSYLLDMLINSGMIVADSQLLCKSWHSPGCPVGPQVFDRLERKYNKISAWPRPERRLLFDLANTVLSEILAPWKSSRRCCPVWGPEGPVEVVWQTMVRRQEELAVGHPDDKVLDPEWLEVGEDINTVGKQIAKMLHGDLLDEIILEFLSGCVAS*
DI.CM020523.1G3326.8.orf2	Embryophyta	2904	44.42	594	46.8	198	CM020523.1	10061313	10068092	+	rna-gnl|WGS:POTR|OsKitaake03g137500.2	Embryophyta	3576	45.25	2268	43.61	756	6779	592	198	homologous	same	MPNVEKLIDDCELRYEQVSLSSDDDSGSSYRSLEAFQVEEERGFSYLLDMLINSGMIVADSQLLCKSWHSPGCPVGPQVFDRLERKYNKISAWPRPERRLLFDLANTVLSEILAPWKSSRRCCPVWGPEGPVEVVWQTMVRRQEELAVGHPDDKVLDPEWLEVGEDINTVGKQIAKMLHGDLLDEIILEFLSGCVAS*	MEQISLGHRYKECRPRRNNSPTKILVGKDLLKELEHRRSSPSVIAKLMGIDVLPPAYVTHNRHQDFKDVFEVSEEPQEAIVKERSHHFPKGLPSLKRSALKLKKLMPSMSPYGDGPFDNNVVCRDGFDRLNSLEINNPLFEKRPHDMNYSAKHQYEKETSSTFRKYPAGLGNTSLKDIRNSSRGKLEDFNSIVVLEPGLGKVQESGKAFCTPDPSHINKNFRREMQQADFSLQNRGRVSPNLLDTEDVDVSRIKRERYLSRNAVDSLLEGKESSFDHHNVPDTSSSGSSQNCVSGEVNSRQSNRPSSNSSPRKNRQKYEEGSVGSKTLAEMFALSDSERLKRDSDSHAQIRHNKLNRGNSNGKEGCFIVLPKHAPRLHPHSSLDKNSPHSNFIPNTSNTYHSGQSHFNSFCDISRLQQIGSPSQDNLRNACAKHQTLRQHRSASPSHDNRNHSRCSTDNFSTFDCINEKILFTTDEDLVKKPAETVHSSFESCGEEKVSASPFNCRDYESITVSDHSYVAKSHKSLKEVGQPSPVSILEPPTDEDSCCSGYFKCNLQDMPNVEKLIDDCELRYEQVSLSSDDDSGSSYRSLEAFQVEEERGFSYLLDMLINSGMIVADSQLLCKSWHSPGCPVGPQVFDRLERKYNKISAWPRPERRLLFDLANTVLSEILAPWKSSRRCCPVWGPEGPVEVVWQTMVRRQEELAVGHPDDKVLDPEWLEVGEDINTVGKQIAKMLHGDLLDEIILEFLSGCVAS*
DI.CM020523.1G3328.1	Eukaryota	1611	62.26	969	69.35	323	CM020523.1	10073905	10078553	+	rna-gnl|WGS:POTR|OsKitaake03g137700.1	Eukaryota	1768	62.84	1074	69.27	358	4641	966	323	homologous	same	MGFFTGFAPSSVSDWTSAAVSAGGVGSSHVVRSLHATGGAAVNRSLLAQAAAGAVDAGPQPLLVVVTTTESTPSAAGQRAAALTRMAHTLRLVPPPLLWVVVEANPDVAATARLLRTTGLMYRHLTYKDNFTVADAAAGKERHHQRNVALGHIEHHRLAGVVLFAGLGDTFDLRFFDQLRQIRTFGAWPVATMSQNERKVVVQGPACSSSSVAGWFSMDLSNATSPVAVGGAGYGAAAARPRELDVHGFAFNSSVLWDPERWGRYPTSEPDKSQDSVKFVQQVVLEDYSKVRGIPSDCSEVMVWHVNTTPLPSSQPSPQNKR*	MGSSTDHGGAGGRGKKGSGSQLWKKALLHSSLCFVMGFFTGFAPSSVSDWTSAAVSAGGVGSSHVVRSLHATGGAAVNRSLLAQAAAGAVDAGPQPLLVVVTTTESTPSAAGQRAAALTRMAHTLRLVPPPLLWVVVEANPDVAATARLLRTTGLMYRHLTYKDNFTVADAAAGKERHHQRNVALGHIEHHRLAGVVLFAGLGDTFDLRFFDQLRQIRTFGAWPVATMSQNERKVVVQGPACSSSSVAGWFSMDLSNATSPVAVGGAGYGAAAARPRELDVHGFAFNSSVLWDPERWGRYPTSEPDKSQDSVKFVQQVVLEDYSKVRGIPSDCSEVMVWHVNTTPLPSSQPSPQNKR*
DI.CM020523.1G3328.2	Eukaryota	1885	61.64	1074	69.27	358	CM020523.1	10073919	10078694	+	rna-gnl|WGS:POTR|OsKitaake03g137700.1	Eukaryota	1768	62.84	1074	69.27	358	4651	1071	358	identical	same	MGSSTDHGGAGGRGKKGSGSQLWKKALLHSSLCFVMGFFTGFAPSSVSDWTSAAVSAGGVGSSHVVRSLHATGGAAVNRSLLAQAAAGAVDAGPQPLLVVVTTTESTPSAAGQRAAALTRMAHTLRLVPPPLLWVVVEANPDVAATARLLRTTGLMYRHLTYKDNFTVADAAAGKERHHQRNVALGHIEHHRLAGVVLFAGLGDTFDLRFFDQLRQIRTFGAWPVATMSQNERKVVVQGPACSSSSVAGWFSMDLSNATSPVAVGGAGYGAAAARPRELDVHGFAFNSSVLWDPERWGRYPTSEPDKSQDSVKFVQQVVLEDYSKVRGIPSDCSEVMVWHVNTTPLPSSQPSPQNKR*	MGSSTDHGGAGGRGKKGSGSQLWKKALLHSSLCFVMGFFTGFAPSSVSDWTSAAVSAGGVGSSHVVRSLHATGGAAVNRSLLAQAAAGAVDAGPQPLLVVVTTTESTPSAAGQRAAALTRMAHTLRLVPPPLLWVVVEANPDVAATARLLRTTGLMYRHLTYKDNFTVADAAAGKERHHQRNVALGHIEHHRLAGVVLFAGLGDTFDLRFFDQLRQIRTFGAWPVATMSQNERKVVVQGPACSSSSVAGWFSMDLSNATSPVAVGGAGYGAAAARPRELDVHGFAFNSSVLWDPERWGRYPTSEPDKSQDSVKFVQQVVLEDYSKVRGIPSDCSEVMVWHVNTTPLPSSQPSPQNKR*
DI.CM020523.1G3333.2	Oryza	1493	48.09	318	35.22	106	CM020523.1	10088379	10091655	+	rna-gnl|WGS:POTR|OsKitaake03g137950.1	Oryza sativa	1373	48.73	444	64.86	148	3276				same	MMAFGFKMLYEKGQGDFVLLFTIDWPLVDIYELIYSIGTTKRSKDKYILQTHELLLKKNKIFYFDAQVCAIDPTSTQGHTTKTHSMMLQKSSTTTTCIISSLYWL*	MHQDIEQLASSHGTPTVPPPTIALPTLGYHDSDTETKSRDFLPTSTTQFSPPSSPPPSPSARCLPPPLPHRLLPPIAASAAPVVTDAAPVFADDAGDSLHRRLVPASVPLATTIGPAGPGFRWRHSPVADQWFSLPPVPLLHRSPVV*
DI.CM020523.1G3335.1	cellular organisms	2046	53.08	1389	52.7	463	CM020523.1	10100199	10105387	+	rna-gnl|WGS:POTR|OsKitaake03g138100.1	cellular organisms	2775	50.85	1611	55.87	537	5188	1383	463	homologous	same	MLRVLGRGLWDIAAQSLAGAEDSELARRLRGPAAAAGKRLSFMNEYLPEDRDPVWCWVVVAAVAFVTLIVLGVGSVDDTPVELPKKLYIGPPSAKTIQLPDGRHLAYKEQGVTADRARFSLIAPHSFLSSRLAGIPGIKPSLLEEFGARLVTYDLPGFGESDPHPGRDLNSSAHDMLHLAGALRIVDKFWVVGYSAGSIHAWSALRHIPDRVAGAAMFAPMANPYDSKMTKEERRKTWERWSTKRKLMHILARRFPALLPLFYHRSFLSGKQGQPESWLSLSLGKKDKTSLESPMFNAFWEKDVAESVRQGDAQPFVEEAVLQVSDWGFSLSDIQMQKREDLSFFELIKSLFRQAEREWVGFLGPIHIWQGMDDRVVPPSVTEYVRRVVPGATVHKLLDEGHFSYFCFCDECHRQIFSTLFGIPQGPINPVPEPIEVASELTEETTVPDKAKEEEQDISDLA*	MAAAATMTWHEELATLVGDTGVRFPGAGGGSAANVAAAVGGGWYRGEEEDGEGRAVEEEGWAQQARGFLESTAEMLRVLGRGLWDIAAQSLAGAEDSELARRLRGPAAAAGKRLSFMNEYLPEDRDPVWCWVVVAAVAFVTLIVLGVGSVDDTPVELPKKLYIGPPSAKTIQLPDGRHLAYKEQGVTADRARFSLIAPHSFLSSRLAGIPGIKPSLLEEFGARLVTYDLPGFGESDPHPGRDLNSSAHDMLHLAGALRIVDKFWVVGYSAGSIHAWSALRHIPDRVAGAAMFAPMANPYDSKMTKEERRKTWERWSTKRKLMHILARRFPALLPLFYHRSFLSGKQGQPESWLSLSLGKKDKTSLESPMFNAFWEKDVAESVRQGDAQPFVEEAVLQVSDWGFSLSDIQMQKREDLSFFELIKSLFRQAEREWVGFLGPIHIWQGMDDRVVPPSVTEYVRRVVPGATVHKLLDEGHFSYFCFCDECHRQIFSTLFGIPQGPINPVPEPIEVASELTEETTVPDKAKEEEQDISDLA*
DI.CM020523.1G3335.2	cellular organisms	2705	51.79	1611	55.87	537	CM020523.1	10099751	10105488	+	rna-gnl|WGS:POTR|OsKitaake03g138100.1	cellular organisms	2775	50.85	1611	55.87	537	5706	1605	537	identical	same	MAAAATMTWHEELATLVGDTGVRFPGAGGGSAANVAAAVGGGWYRGEEEDGEGRAVEEEGWAQQARGFLESTAEMLRVLGRGLWDIAAQSLAGAEDSELARRLRGPAAAAGKRLSFMNEYLPEDRDPVWCWVVVAAVAFVTLIVLGVGSVDDTPVELPKKLYIGPPSAKTIQLPDGRHLAYKEQGVTADRARFSLIAPHSFLSSRLAGIPGIKPSLLEEFGARLVTYDLPGFGESDPHPGRDLNSSAHDMLHLAGALRIVDKFWVVGYSAGSIHAWSALRHIPDRVAGAAMFAPMANPYDSKMTKEERRKTWERWSTKRKLMHILARRFPALLPLFYHRSFLSGKQGQPESWLSLSLGKKDKTSLESPMFNAFWEKDVAESVRQGDAQPFVEEAVLQVSDWGFSLSDIQMQKREDLSFFELIKSLFRQAEREWVGFLGPIHIWQGMDDRVVPPSVTEYVRRVVPGATVHKLLDEGHFSYFCFCDECHRQIFSTLFGIPQGPINPVPEPIEVASELTEETTVPDKAKEEEQDISDLA*	MAAAATMTWHEELATLVGDTGVRFPGAGGGSAANVAAAVGGGWYRGEEEDGEGRAVEEEGWAQQARGFLESTAEMLRVLGRGLWDIAAQSLAGAEDSELARRLRGPAAAAGKRLSFMNEYLPEDRDPVWCWVVVAAVAFVTLIVLGVGSVDDTPVELPKKLYIGPPSAKTIQLPDGRHLAYKEQGVTADRARFSLIAPHSFLSSRLAGIPGIKPSLLEEFGARLVTYDLPGFGESDPHPGRDLNSSAHDMLHLAGALRIVDKFWVVGYSAGSIHAWSALRHIPDRVAGAAMFAPMANPYDSKMTKEERRKTWERWSTKRKLMHILARRFPALLPLFYHRSFLSGKQGQPESWLSLSLGKKDKTSLESPMFNAFWEKDVAESVRQGDAQPFVEEAVLQVSDWGFSLSDIQMQKREDLSFFELIKSLFRQAEREWVGFLGPIHIWQGMDDRVVPPSVTEYVRRVVPGATVHKLLDEGHFSYFCFCDECHRQIFSTLFGIPQGPINPVPEPIEVASELTEETTVPDKAKEEEQDISDLA*
DI.CM020523.1G3335.3	Streptophyta	1791	49.58	864	49.65	288	CM020523.1	10100613	10105444	+	rna-gnl|WGS:POTR|OsKitaake03g138100.1	cellular organisms	2775	50.85	1611	55.87	537	4831	860	288	homologous	same	MLHLAGALRIVDKFWVVGYSAGSIHAWSALRHIPDRVAGAAMFAPMANPYDSKMTKEERRKTWERWSTKRKLMHILARRFPALLPLFYHRSFLSGKQGQPESWLSLSLGKKDKTSLESPMFNAFWEKDVAESVRQGDAQPFVEEAVLQVSDWGFSLSDIQMQKREDLSFFELIKSLFRQAEREWVGFLGPIHIWQGMDDRVVPPSVTEYVRRVVPGATVHKLLDEGHFSYFCFCDECHRQIFSTLFGIPQGPINPVPEPIEVASELTEETTVPDKAKEEEQDISDLA*	MAAAATMTWHEELATLVGDTGVRFPGAGGGSAANVAAAVGGGWYRGEEEDGEGRAVEEEGWAQQARGFLESTAEMLRVLGRGLWDIAAQSLAGAEDSELARRLRGPAAAAGKRLSFMNEYLPEDRDPVWCWVVVAAVAFVTLIVLGVGSVDDTPVELPKKLYIGPPSAKTIQLPDGRHLAYKEQGVTADRARFSLIAPHSFLSSRLAGIPGIKPSLLEEFGARLVTYDLPGFGESDPHPGRDLNSSAHDMLHLAGALRIVDKFWVVGYSAGSIHAWSALRHIPDRVAGAAMFAPMANPYDSKMTKEERRKTWERWSTKRKLMHILARRFPALLPLFYHRSFLSGKQGQPESWLSLSLGKKDKTSLESPMFNAFWEKDVAESVRQGDAQPFVEEAVLQVSDWGFSLSDIQMQKREDLSFFELIKSLFRQAEREWVGFLGPIHIWQGMDDRVVPPSVTEYVRRVVPGATVHKLLDEGHFSYFCFCDECHRQIFSTLFGIPQGPINPVPEPIEVASELTEETTVPDKAKEEEQDISDLA*
DI.CM020523.1G3336.1	cellular organisms	1087	51.98	444	52.25	148	CM020523.1	10079951	10082969	-	rna-gnl|WGS:POTR|OsKitaake03g137800.1	cellular organisms	665	48.72	378	52.12	126	1326	358	121	homologous	same	MDLAPGRRARLLVALALVVLVALAARSGAEVITLTEETFSDKIKEKDTVWFVKFCVPWCKHCKNLGTLWEDLGKVMEGADEIEIGQVDCGVSKPVCSKVDIHSYPTFKVFYEGEEVAKYKGPRNVESLKNFVSDEAEKAGEAKLQDS*	MDLAPGRRARLLVALALVVLVALAARSGAEVITLTEETFSDKIKEKDTVWFVKFCVPWCKHCKNLGTLWEDLGKVMEGADEIEIGQVDCGVSKPVCSKVDIHSYPTFKVFYEGEEVAKYKGNLRL*
DI.CM020523.1G3343.1	Streptophyta	722	49.86	417	50.36	139	CM020523.1	10106737	10108477	+	rna-gnl|WGS:POTR|OsKitaake03g138200.1	Streptophyta	1176	50.94	369	46.07	123	1740	351	120	homologous	same	MRQRQRQRRRSGAPDEARGTKKADPVEPAAKIVRQTSQFKRWGRKHPFVRYGLPLISLTVFGAVGLAHLIQGSKEVTKEKEDMEWEVVETTKALSRTGPVEGAYKPKKLSLEDELKALQQKVDINNYDYKRIPRPNEK*	METTQKADPVEPAAKIVRQTSQFKRWGRKHPFVRYGLPLISLTVFGAVGLAHLIQGSKEVTKEKEDMEWEVVETTKALSRTGPVEGAYKPKKLSLEDELKALQQKVDINNYDYKRIPRPNEK*
DI.CM020523.1G3343.2	Streptophyta	523	48.76	369	46.07	123	CM020523.1	10106797	10108311	+	rna-gnl|WGS:POTR|OsKitaake03g138200.1	Streptophyta	1176	50.94	369	46.07	123	1514	366	123	identical	same	METTQKADPVEPAAKIVRQTSQFKRWGRKHPFVRYGLPLISLTVFGAVGLAHLIQGSKEVTKEKEDMEWEVVETTKALSRTGPVEGAYKPKKLSLEDELKALQQKVDINNYDYKRIPRPNEK*	METTQKADPVEPAAKIVRQTSQFKRWGRKHPFVRYGLPLISLTVFGAVGLAHLIQGSKEVTKEKEDMEWEVVETTKALSRTGPVEGAYKPKKLSLEDELKALQQKVDINNYDYKRIPRPNEK*
DI.CM020523.1G3344.2	Eukaryota	4251	45.61	1278	50.94	426	CM020523.1	10108915	10118510	+	rna-gnl|WGS:POTR|OsKitaake03g138300.1	cellular organisms	1875	45.6	1194	47.32	398	5526				same	MEGSPATRLPEADSLPDGFVESSAADQAPPPPADAGDPASRSLGLDQADATVGGGGGDETLGAPPSTLASVAQDTLDAYSAADALQSLTVGGSAAEPERALGEPAVDAGDAKESSKESSVVEQVESMADQKGSGEQKRKVVKKSKVEKDRELFELAQAYHKVVAERDAAIAVKEKLESLCREFQRQNKMLKEECRRVSTEGQNMRMELSDKFNNAIKDVSVKLDEQKNECIAQLEENNLLRSKLKDLADQYNITQQKYAHQLKEKMLELELADLKMQQHQEKTAQEQTQMQLYADQVSQLMSTEKNLRLQLAADGERFQQFQDALTKSNEVFETYKKEMEKMVKLIKDLKKDNEFMKSKCENSDVALVKLIEERELMKKQVDKFKNQKEKLESLCRSLQAERKQSPSGGTPDATSNETNLATIES*	MTAAAAAGEIPAEDAPPPGALYSFGTPWPEFNEGISYIDTFRCADAGATTTLIEFYSTSYKSSAPLPGWIKRIRDGQITVDGEVATDPDMILREGSKLVYHRLPWQEPFAPHLLDVLYEDDDMIALNKPSGLQVLPKGLFQQRTVLAQLQLKDWKMPSSFCSKRKDAQSHPVPVHRLGRGTSGLLLCAKTKLAKAQLAAYFAEGATNAGKSRDETDICKARKISKFYRALVTGILENDEVMITQPIGLVRYPGVAEGLYAACSSGKPAMSKVRVLERLKIHNHTLIQVEIHSGRPHQIRIHLAYIGHPLVDDPLYGIGGQPKFDEPEPTSTADSFAYDGGYERPLQPVPGDCGYHLHAHWLVLCHPTTNEMIKITAPLPHILQTREEQQDTAKLLGG*
DI.CM020523.1G3344.2	Eukaryota	4251	45.61	1278	50.94	426	CM020523.1	10108915	10118510	+	rna-gnl|WGS:POTR|OsKitaake03g138400.1	Eukaryota	2092	47.08	1311	50.88	437	3615	1267	437	homologous	same	MEGSPATRLPEADSLPDGFVESSAADQAPPPPADAGDPASRSLGLDQADATVGGGGGDETLGAPPSTLASVAQDTLDAYSAADALQSLTVGGSAAEPERALGEPAVDAGDAKESSKESSVVEQVESMADQKGSGEQKRKVVKKSKVEKDRELFELAQAYHKVVAERDAAIAVKEKLESLCREFQRQNKMLKEECRRVSTEGQNMRMELSDKFNNAIKDVSVKLDEQKNECIAQLEENNLLRSKLKDLADQYNITQQKYAHQLKEKMLELELADLKMQQHQEKTAQEQTQMQLYADQVSQLMSTEKNLRLQLAADGERFQQFQDALTKSNEVFETYKKEMEKMVKLIKDLKKDNEFMKSKCENSDVALVKLIEERELMKKQVDKFKNQKEKLESLCRSLQAERKQSPSGGTPDATSNETNLATIES*	MEGSPATRLPEADSLPDGFVESSAADQAPPPPADAGDPASRSLGLDQADATVGGGGGDETLGAPPSTLASVAQDTLDAYSAADALQSLTVGGSAAEPERALGEPAVDAGAVPVVADAKESSKESSVVEQVESMADQKVVIAEGSGEQKRKVVKKSKVEKDRELFELAQAYHKVVAERDAAIAVKEKLESLCREFQRQNKMLKEECRRVSTEGQNMRMELSDKFNNAIKDVSVKLDEQKNECIAQLEENNLLRSKLKDLADQYNITQQKYAHQLKEKMLELELADLKMQQHQEKTAQEQTQMQLYADQVSQLMSTEKNLRLQLAADGERFQQFQDALTKSNEVFETYKKEMEKMVKLIKDLKKDNEFMKSKCENSDVALVKLIEERELMKKQVDKFKNQKEKLESLCRSLQAERKQSPSGGTPDATSNETNLATIES*
DI.CM020523.1G3344.3.orf1	Eukaryota	4255	45.62	1293	50.89	431	CM020523.1	10108915	10118510	+	rna-gnl|WGS:POTR|OsKitaake03g138400.1	Eukaryota	2092	47.08	1311	50.88	437	3615	1282	437	homologous	same	MEGSPATRLPEADSLPDGFVESSAADQAPPPPADAGDPASRSLGLDQADATVGGGGGDETLGAPPSTLASVAQDTLDAYSAADALQSLTVGGSAAEPERALGEPAVDAGDAKESSKESSVVEQVESMADQKVVIAEGSGEQKRKVVKKSKVEKDRELFELAQAYHKVVAERDAAIAVKEKLESLCREFQRQNKMLKEECRRVSTEGQNMRMELSDKFNNAIKDVSVKLDEQKNECIAQLEENNLLRSKLKDLADQYNITQQKYAHQLKEKMLELELADLKMQQHQEKTAQEQTQMQLYADQVSQLMSTEKNLRLQLAADGERFQQFQDALTKSNEVFETYKKEMEKMVKLIKDLKKDNEFMKSKCENSDVALVKLIEERELMKKQVDKFKNQKEKLESLCRSLQAERKQSPSGGTPDATSNETNLATIES*	MEGSPATRLPEADSLPDGFVESSAADQAPPPPADAGDPASRSLGLDQADATVGGGGGDETLGAPPSTLASVAQDTLDAYSAADALQSLTVGGSAAEPERALGEPAVDAGAVPVVADAKESSKESSVVEQVESMADQKVVIAEGSGEQKRKVVKKSKVEKDRELFELAQAYHKVVAERDAAIAVKEKLESLCREFQRQNKMLKEECRRVSTEGQNMRMELSDKFNNAIKDVSVKLDEQKNECIAQLEENNLLRSKLKDLADQYNITQQKYAHQLKEKMLELELADLKMQQHQEKTAQEQTQMQLYADQVSQLMSTEKNLRLQLAADGERFQQFQDALTKSNEVFETYKKEMEKMVKLIKDLKKDNEFMKSKCENSDVALVKLIEERELMKKQVDKFKNQKEKLESLCRSLQAERKQSPSGGTPDATSNETNLATIES*
DI.CM020523.1G3344.3.orf1	Eukaryota	4255	45.62	1293	50.89	431	CM020523.1	10108915	10118510	+	rna-gnl|WGS:POTR|OsKitaake03g138300.1	cellular organisms	1875	45.6	1194	47.32	398	5526				same	MEGSPATRLPEADSLPDGFVESSAADQAPPPPADAGDPASRSLGLDQADATVGGGGGDETLGAPPSTLASVAQDTLDAYSAADALQSLTVGGSAAEPERALGEPAVDAGDAKESSKESSVVEQVESMADQKVVIAEGSGEQKRKVVKKSKVEKDRELFELAQAYHKVVAERDAAIAVKEKLESLCREFQRQNKMLKEECRRVSTEGQNMRMELSDKFNNAIKDVSVKLDEQKNECIAQLEENNLLRSKLKDLADQYNITQQKYAHQLKEKMLELELADLKMQQHQEKTAQEQTQMQLYADQVSQLMSTEKNLRLQLAADGERFQQFQDALTKSNEVFETYKKEMEKMVKLIKDLKKDNEFMKSKCENSDVALVKLIEERELMKKQVDKFKNQKEKLESLCRSLQAERKQSPSGGTPDATSNETNLATIES*	MTAAAAAGEIPAEDAPPPGALYSFGTPWPEFNEGISYIDTFRCADAGATTTLIEFYSTSYKSSAPLPGWIKRIRDGQITVDGEVATDPDMILREGSKLVYHRLPWQEPFAPHLLDVLYEDDDMIALNKPSGLQVLPKGLFQQRTVLAQLQLKDWKMPSSFCSKRKDAQSHPVPVHRLGRGTSGLLLCAKTKLAKAQLAAYFAEGATNAGKSRDETDICKARKISKFYRALVTGILENDEVMITQPIGLVRYPGVAEGLYAACSSGKPAMSKVRVLERLKIHNHTLIQVEIHSGRPHQIRIHLAYIGHPLVDDPLYGIGGQPKFDEPEPTSTADSFAYDGGYERPLQPVPGDCGYHLHAHWLVLCHPTTNEMIKITAPLPHILQTREEQQDTAKLLGG*
DI.CM020523.1G3344.3.orf2	cellular organisms	4255	45.62	687	44.1	229	CM020523.1	10108915	10118510	+	rna-gnl|WGS:POTR|OsKitaake03g138400.1	Eukaryota	2092	47.08	1311	50.88	437	3615				same	MRNHTLYLFIDSEGAHQVYCFVQKQSLPKLSLQLILLKALQTLERADICKARKISKFYRALVTGILENDEVMITQPIGLVRYPGVAEGLYAACSSGKPAMSKVRVLERLKIHNHTLIQVEIHSGRPHQIRIHLAYIGHPLVDDPLYGIGGQPKFDEPEPTSTADSFAYDGGYERPLQPVPGDCGYHLHAHWLVLCHPTTNEMIKITAPLPHILQTREEQQDTAKLLGG*	MEGSPATRLPEADSLPDGFVESSAADQAPPPPADAGDPASRSLGLDQADATVGGGGGDETLGAPPSTLASVAQDTLDAYSAADALQSLTVGGSAAEPERALGEPAVDAGAVPVVADAKESSKESSVVEQVESMADQKVVIAEGSGEQKRKVVKKSKVEKDRELFELAQAYHKVVAERDAAIAVKEKLESLCREFQRQNKMLKEECRRVSTEGQNMRMELSDKFNNAIKDVSVKLDEQKNECIAQLEENNLLRSKLKDLADQYNITQQKYAHQLKEKMLELELADLKMQQHQEKTAQEQTQMQLYADQVSQLMSTEKNLRLQLAADGERFQQFQDALTKSNEVFETYKKEMEKMVKLIKDLKKDNEFMKSKCENSDVALVKLIEERELMKKQVDKFKNQKEKLESLCRSLQAERKQSPSGGTPDATSNETNLATIES*
DI.CM020523.1G3344.3.orf2	cellular organisms	4255	45.62	687	44.1	229	CM020523.1	10108915	10118510	+	rna-gnl|WGS:POTR|OsKitaake03g138300.1	cellular organisms	1875	45.6	1194	47.32	398	5526	678	186	homologous	same	MRNHTLYLFIDSEGAHQVYCFVQKQSLPKLSLQLILLKALQTLERADICKARKISKFYRALVTGILENDEVMITQPIGLVRYPGVAEGLYAACSSGKPAMSKVRVLERLKIHNHTLIQVEIHSGRPHQIRIHLAYIGHPLVDDPLYGIGGQPKFDEPEPTSTADSFAYDGGYERPLQPVPGDCGYHLHAHWLVLCHPTTNEMIKITAPLPHILQTREEQQDTAKLLGG*	MTAAAAAGEIPAEDAPPPGALYSFGTPWPEFNEGISYIDTFRCADAGATTTLIEFYSTSYKSSAPLPGWIKRIRDGQITVDGEVATDPDMILREGSKLVYHRLPWQEPFAPHLLDVLYEDDDMIALNKPSGLQVLPKGLFQQRTVLAQLQLKDWKMPSSFCSKRKDAQSHPVPVHRLGRGTSGLLLCAKTKLAKAQLAAYFAEGATNAGKSRDETDICKARKISKFYRALVTGILENDEVMITQPIGLVRYPGVAEGLYAACSSGKPAMSKVRVLERLKIHNHTLIQVEIHSGRPHQIRIHLAYIGHPLVDDPLYGIGGQPKFDEPEPTSTADSFAYDGGYERPLQPVPGDCGYHLHAHWLVLCHPTTNEMIKITAPLPHILQTREEQQDTAKLLGG*
DI.CM020523.1G3344.5.orf1	Eukaryota	3890	46.17	1296	50.93	432	CM020523.1	10108917	10118064	+	rna-gnl|WGS:POTR|OsKitaake03g138300.1	cellular organisms	1875	45.6	1194	47.32	398	5524				same	MEGSPATRLPEADSLPDGFVESSAADQAPPPPADAGDPASRSLGLDQADATVGGGGGDETLGAPPSTLASVAQDTLDAYSAADALQSLTVGGSAAEPERALGEPAVDAGAVPVVADAKESSKESSVVEQVESMADQKGSGEQKRKVVKKSKVEKDRELFELAQAYHKVVAERDAAIAVKEKLESLCREFQRQNKMLKEECRRVSTEGQNMRMELSDKFNNAIKDVSVKLDEQKNECIAQLEENNLLRSKLKDLADQYNITQQKYAHQLKEKMLELELADLKMQQHQEKTAQEQTQMQLYADQVSQLMSTEKNLRLQLAADGERFQQFQDALTKSNEVFETYKKEMEKMVKLIKDLKKDNEFMKSKCENSDVALVKLIEERELMKKQVDKFKNQKEKLESLCRSLQAERKQSPSGGTPDATSNETNLATIES*	MTAAAAAGEIPAEDAPPPGALYSFGTPWPEFNEGISYIDTFRCADAGATTTLIEFYSTSYKSSAPLPGWIKRIRDGQITVDGEVATDPDMILREGSKLVYHRLPWQEPFAPHLLDVLYEDDDMIALNKPSGLQVLPKGLFQQRTVLAQLQLKDWKMPSSFCSKRKDAQSHPVPVHRLGRGTSGLLLCAKTKLAKAQLAAYFAEGATNAGKSRDETDICKARKISKFYRALVTGILENDEVMITQPIGLVRYPGVAEGLYAACSSGKPAMSKVRVLERLKIHNHTLIQVEIHSGRPHQIRIHLAYIGHPLVDDPLYGIGGQPKFDEPEPTSTADSFAYDGGYERPLQPVPGDCGYHLHAHWLVLCHPTTNEMIKITAPLPHILQTREEQQDTAKLLGG*
DI.CM020523.1G3344.5.orf1	Eukaryota	3890	46.17	1296	50.93	432	CM020523.1	10108917	10118064	+	rna-gnl|WGS:POTR|OsKitaake03g138400.1	Eukaryota	2092	47.08	1311	50.88	437	3615	1285	437	homologous	same	MEGSPATRLPEADSLPDGFVESSAADQAPPPPADAGDPASRSLGLDQADATVGGGGGDETLGAPPSTLASVAQDTLDAYSAADALQSLTVGGSAAEPERALGEPAVDAGAVPVVADAKESSKESSVVEQVESMADQKGSGEQKRKVVKKSKVEKDRELFELAQAYHKVVAERDAAIAVKEKLESLCREFQRQNKMLKEECRRVSTEGQNMRMELSDKFNNAIKDVSVKLDEQKNECIAQLEENNLLRSKLKDLADQYNITQQKYAHQLKEKMLELELADLKMQQHQEKTAQEQTQMQLYADQVSQLMSTEKNLRLQLAADGERFQQFQDALTKSNEVFETYKKEMEKMVKLIKDLKKDNEFMKSKCENSDVALVKLIEERELMKKQVDKFKNQKEKLESLCRSLQAERKQSPSGGTPDATSNETNLATIES*	MEGSPATRLPEADSLPDGFVESSAADQAPPPPADAGDPASRSLGLDQADATVGGGGGDETLGAPPSTLASVAQDTLDAYSAADALQSLTVGGSAAEPERALGEPAVDAGAVPVVADAKESSKESSVVEQVESMADQKVVIAEGSGEQKRKVVKKSKVEKDRELFELAQAYHKVVAERDAAIAVKEKLESLCREFQRQNKMLKEECRRVSTEGQNMRMELSDKFNNAIKDVSVKLDEQKNECIAQLEENNLLRSKLKDLADQYNITQQKYAHQLKEKMLELELADLKMQQHQEKTAQEQTQMQLYADQVSQLMSTEKNLRLQLAADGERFQQFQDALTKSNEVFETYKKEMEKMVKLIKDLKKDNEFMKSKCENSDVALVKLIEERELMKKQVDKFKNQKEKLESLCRSLQAERKQSPSGGTPDATSNETNLATIES*
DI.CM020523.1G3344.5.orf2	cellular organisms	3890	46.17	405	43.21	135	CM020523.1	10108917	10118064	+	rna-gnl|WGS:POTR|OsKitaake03g138400.1	Eukaryota	2092	47.08	1311	50.88	437	3615				same	MRKPAMSKVRVLERLKIHNHTLIQVEIHSGRPHQIRIHLAYIGHPLVDDPLYGIGGQPKFDEPEPTSTADSFAYDGGYERPLQPVPGDCGYHLHAHWLVLCHPTTNEMIKITAPLPHILQTREEQQDTAKLLGG*	MEGSPATRLPEADSLPDGFVESSAADQAPPPPADAGDPASRSLGLDQADATVGGGGGDETLGAPPSTLASVAQDTLDAYSAADALQSLTVGGSAAEPERALGEPAVDAGAVPVVADAKESSKESSVVEQVESMADQKVVIAEGSGEQKRKVVKKSKVEKDRELFELAQAYHKVVAERDAAIAVKEKLESLCREFQRQNKMLKEECRRVSTEGQNMRMELSDKFNNAIKDVSVKLDEQKNECIAQLEENNLLRSKLKDLADQYNITQQKYAHQLKEKMLELELADLKMQQHQEKTAQEQTQMQLYADQVSQLMSTEKNLRLQLAADGERFQQFQDALTKSNEVFETYKKEMEKMVKLIKDLKKDNEFMKSKCENSDVALVKLIEERELMKKQVDKFKNQKEKLESLCRSLQAERKQSPSGGTPDATSNETNLATIES*
DI.CM020523.1G3344.5.orf2	cellular organisms	3890	46.17	405	43.21	135	CM020523.1	10108917	10118064	+	rna-gnl|WGS:POTR|OsKitaake03g138300.1	cellular organisms	1875	45.6	1194	47.32	398	5524	396	133	homologous	same	MRKPAMSKVRVLERLKIHNHTLIQVEIHSGRPHQIRIHLAYIGHPLVDDPLYGIGGQPKFDEPEPTSTADSFAYDGGYERPLQPVPGDCGYHLHAHWLVLCHPTTNEMIKITAPLPHILQTREEQQDTAKLLGG*	MTAAAAAGEIPAEDAPPPGALYSFGTPWPEFNEGISYIDTFRCADAGATTTLIEFYSTSYKSSAPLPGWIKRIRDGQITVDGEVATDPDMILREGSKLVYHRLPWQEPFAPHLLDVLYEDDDMIALNKPSGLQVLPKGLFQQRTVLAQLQLKDWKMPSSFCSKRKDAQSHPVPVHRLGRGTSGLLLCAKTKLAKAQLAAYFAEGATNAGKSRDETDICKARKISKFYRALVTGILENDEVMITQPIGLVRYPGVAEGLYAACSSGKPAMSKVRVLERLKIHNHTLIQVEIHSGRPHQIRIHLAYIGHPLVDDPLYGIGGQPKFDEPEPTSTADSFAYDGGYERPLQPVPGDCGYHLHAHWLVLCHPTTNEMIKITAPLPHILQTREEQQDTAKLLGG*
DI.CM020523.1G3344.6.orf3	Embryophyta	3871	46.22	315	44.44	105	CM020523.1	10108920	10118059	+	rna-gnl|WGS:POTR|OsKitaake03g138300.1	cellular organisms	1875	45.6	1194	47.32	398	5521	282	53	homologous	same	MRNHTLYLFIDSEGAHQVYCFVQKQSLPKLSLQLILLKALQTLERADICKARKISKFYRALVTGILENDEVMITQPIGLVRYPGVAEGLYAACSSGYCTTTLLV*	MTAAAAAGEIPAEDAPPPGALYSFGTPWPEFNEGISYIDTFRCADAGATTTLIEFYSTSYKSSAPLPGWIKRIRDGQITVDGEVATDPDMILREGSKLVYHRLPWQEPFAPHLLDVLYEDDDMIALNKPSGLQVLPKGLFQQRTVLAQLQLKDWKMPSSFCSKRKDAQSHPVPVHRLGRGTSGLLLCAKTKLAKAQLAAYFAEGATNAGKSRDETDICKARKISKFYRALVTGILENDEVMITQPIGLVRYPGVAEGLYAACSSGKPAMSKVRVLERLKIHNHTLIQVEIHSGRPHQIRIHLAYIGHPLVDDPLYGIGGQPKFDEPEPTSTADSFAYDGGYERPLQPVPGDCGYHLHAHWLVLCHPTTNEMIKITAPLPHILQTREEQQDTAKLLGG*
DI.CM020523.1G3344.6.orf3	Embryophyta	3871	46.22	315	44.44	105	CM020523.1	10108920	10118059	+	rna-gnl|WGS:POTR|OsKitaake03g138400.1	Eukaryota	2092	47.08	1311	50.88	437	3615				same	MRNHTLYLFIDSEGAHQVYCFVQKQSLPKLSLQLILLKALQTLERADICKARKISKFYRALVTGILENDEVMITQPIGLVRYPGVAEGLYAACSSGYCTTTLLV*	MEGSPATRLPEADSLPDGFVESSAADQAPPPPADAGDPASRSLGLDQADATVGGGGGDETLGAPPSTLASVAQDTLDAYSAADALQSLTVGGSAAEPERALGEPAVDAGAVPVVADAKESSKESSVVEQVESMADQKVVIAEGSGEQKRKVVKKSKVEKDRELFELAQAYHKVVAERDAAIAVKEKLESLCREFQRQNKMLKEECRRVSTEGQNMRMELSDKFNNAIKDVSVKLDEQKNECIAQLEENNLLRSKLKDLADQYNITQQKYAHQLKEKMLELELADLKMQQHQEKTAQEQTQMQLYADQVSQLMSTEKNLRLQLAADGERFQQFQDALTKSNEVFETYKKEMEKMVKLIKDLKKDNEFMKSKCENSDVALVKLIEERELMKKQVDKFKNQKEKLESLCRSLQAERKQSPSGGTPDATSNETNLATIES*
DI.CM020523.1G3344.8.orf1	Eukaryota	3112	48.81	1311	50.88	437	CM020523.1	10108924	10118085	+	rna-gnl|WGS:POTR|OsKitaake03g138400.1	Eukaryota	2092	47.08	1311	50.88	437	3615	1300	437	identical	same	MEGSPATRLPEADSLPDGFVESSAADQAPPPPADAGDPASRSLGLDQADATVGGGGGDETLGAPPSTLASVAQDTLDAYSAADALQSLTVGGSAAEPERALGEPAVDAGAVPVVADAKESSKESSVVEQVESMADQKVVIAEGSGEQKRKVVKKSKVEKDRELFELAQAYHKVVAERDAAIAVKEKLESLCREFQRQNKMLKEECRRVSTEGQNMRMELSDKFNNAIKDVSVKLDEQKNECIAQLEENNLLRSKLKDLADQYNITQQKYAHQLKEKMLELELADLKMQQHQEKTAQEQTQMQLYADQVSQLMSTEKNLRLQLAADGERFQQFQDALTKSNEVFETYKKEMEKMVKLIKDLKKDNEFMKSKCENSDVALVKLIEERELMKKQVDKFKNQKEKLESLCRSLQAERKQSPSGGTPDATSNETNLATIES*	MEGSPATRLPEADSLPDGFVESSAADQAPPPPADAGDPASRSLGLDQADATVGGGGGDETLGAPPSTLASVAQDTLDAYSAADALQSLTVGGSAAEPERALGEPAVDAGAVPVVADAKESSKESSVVEQVESMADQKVVIAEGSGEQKRKVVKKSKVEKDRELFELAQAYHKVVAERDAAIAVKEKLESLCREFQRQNKMLKEECRRVSTEGQNMRMELSDKFNNAIKDVSVKLDEQKNECIAQLEENNLLRSKLKDLADQYNITQQKYAHQLKEKMLELELADLKMQQHQEKTAQEQTQMQLYADQVSQLMSTEKNLRLQLAADGERFQQFQDALTKSNEVFETYKKEMEKMVKLIKDLKKDNEFMKSKCENSDVALVKLIEERELMKKQVDKFKNQKEKLESLCRSLQAERKQSPSGGTPDATSNETNLATIES*
DI.CM020523.1G3344.8.orf1	Eukaryota	3112	48.81	1311	50.88	437	CM020523.1	10108924	10118085	+	rna-gnl|WGS:POTR|OsKitaake03g138300.1	cellular organisms	1875	45.6	1194	47.32	398	5517				same	MEGSPATRLPEADSLPDGFVESSAADQAPPPPADAGDPASRSLGLDQADATVGGGGGDETLGAPPSTLASVAQDTLDAYSAADALQSLTVGGSAAEPERALGEPAVDAGAVPVVADAKESSKESSVVEQVESMADQKVVIAEGSGEQKRKVVKKSKVEKDRELFELAQAYHKVVAERDAAIAVKEKLESLCREFQRQNKMLKEECRRVSTEGQNMRMELSDKFNNAIKDVSVKLDEQKNECIAQLEENNLLRSKLKDLADQYNITQQKYAHQLKEKMLELELADLKMQQHQEKTAQEQTQMQLYADQVSQLMSTEKNLRLQLAADGERFQQFQDALTKSNEVFETYKKEMEKMVKLIKDLKKDNEFMKSKCENSDVALVKLIEERELMKKQVDKFKNQKEKLESLCRSLQAERKQSPSGGTPDATSNETNLATIES*	MTAAAAAGEIPAEDAPPPGALYSFGTPWPEFNEGISYIDTFRCADAGATTTLIEFYSTSYKSSAPLPGWIKRIRDGQITVDGEVATDPDMILREGSKLVYHRLPWQEPFAPHLLDVLYEDDDMIALNKPSGLQVLPKGLFQQRTVLAQLQLKDWKMPSSFCSKRKDAQSHPVPVHRLGRGTSGLLLCAKTKLAKAQLAAYFAEGATNAGKSRDETDICKARKISKFYRALVTGILENDEVMITQPIGLVRYPGVAEGLYAACSSGKPAMSKVRVLERLKIHNHTLIQVEIHSGRPHQIRIHLAYIGHPLVDDPLYGIGGQPKFDEPEPTSTADSFAYDGGYERPLQPVPGDCGYHLHAHWLVLCHPTTNEMIKITAPLPHILQTREEQQDTAKLLGG*
DI.CM020523.1G3344.9.orf2	cellular organisms	3822	46.36	516	43.41	172	CM020523.1	10108924	10118085	+	rna-gnl|WGS:POTR|OsKitaake03g138400.1	Eukaryota	2092	47.08	1311	50.88	437	3615				same	MRNHTLYLFIDSEGAHQVYCFVQKQSLPKLSLQLILLKALQTLERADICKARKISKFYRALVTGILENDEVMITQPIGLVRYPGVAEGLYAACSSGKPAMSKVRVLERLKIHNHTLIQVEIHSGRPHQIRIHLAYIGHPLVDDPLYGIGGQPKFDEPEPTSTADSFAYDGL*	MEGSPATRLPEADSLPDGFVESSAADQAPPPPADAGDPASRSLGLDQADATVGGGGGDETLGAPPSTLASVAQDTLDAYSAADALQSLTVGGSAAEPERALGEPAVDAGAVPVVADAKESSKESSVVEQVESMADQKVVIAEGSGEQKRKVVKKSKVEKDRELFELAQAYHKVVAERDAAIAVKEKLESLCREFQRQNKMLKEECRRVSTEGQNMRMELSDKFNNAIKDVSVKLDEQKNECIAQLEENNLLRSKLKDLADQYNITQQKYAHQLKEKMLELELADLKMQQHQEKTAQEQTQMQLYADQVSQLMSTEKNLRLQLAADGERFQQFQDALTKSNEVFETYKKEMEKMVKLIKDLKKDNEFMKSKCENSDVALVKLIEERELMKKQVDKFKNQKEKLESLCRSLQAERKQSPSGGTPDATSNETNLATIES*
DI.CM020523.1G3344.9.orf2	cellular organisms	3822	46.36	516	43.41	172	CM020523.1	10108924	10118085	+	rna-gnl|WGS:POTR|OsKitaake03g138300.1	cellular organisms	1875	45.6	1194	47.32	398	5517	508	127	homologous	same	MRNHTLYLFIDSEGAHQVYCFVQKQSLPKLSLQLILLKALQTLERADICKARKISKFYRALVTGILENDEVMITQPIGLVRYPGVAEGLYAACSSGKPAMSKVRVLERLKIHNHTLIQVEIHSGRPHQIRIHLAYIGHPLVDDPLYGIGGQPKFDEPEPTSTADSFAYDGL*	MTAAAAAGEIPAEDAPPPGALYSFGTPWPEFNEGISYIDTFRCADAGATTTLIEFYSTSYKSSAPLPGWIKRIRDGQITVDGEVATDPDMILREGSKLVYHRLPWQEPFAPHLLDVLYEDDDMIALNKPSGLQVLPKGLFQQRTVLAQLQLKDWKMPSSFCSKRKDAQSHPVPVHRLGRGTSGLLLCAKTKLAKAQLAAYFAEGATNAGKSRDETDICKARKISKFYRALVTGILENDEVMITQPIGLVRYPGVAEGLYAACSSGKPAMSKVRVLERLKIHNHTLIQVEIHSGRPHQIRIHLAYIGHPLVDDPLYGIGGQPKFDEPEPTSTADSFAYDGGYERPLQPVPGDCGYHLHAHWLVLCHPTTNEMIKITAPLPHILQTREEQQDTAKLLGG*
DI.CM020523.1G3348.1	Eukaryota	2783	49.01	1995	50.63	665	CM020523.1	10122666	10126969	+	rna-gnl|WGS:POTR|OsKitaake03g138600.1	Eukaryota	2807	49.63	1995	50.63	665	4247	1988	665	identical	same	MEFQQGGGGGCGGGKARDKFSVYRNPSLARALASRSVRPSLPVLVLLALSPIASASSILVLSSWEGQLVKVAGRVGLSMAAAVLVFRLIEAALGLVALFTLPAFFRAVMLYNGKRALAKEDKVVLSERQLGLLGLKMTGSEAGGTSEKTKRPPKAKPSTPSEPIVPIRRSSFSYTPSRSLGQSRIGSSNLSPGGERLTTSVQISPSTPLQKPISSPSTPWSRKSSGSAKGIQTEAMLEQFLAGLDENIDTITDSASKIATPPATITSFGAASPVSVITSTTPSGAARSTPLRAVRMSPGSHQKYSTPPKKGEGELPPPMSLEQAVNAFENLGVYPEIEQWRDNLRQWFSSVLMNPLVQKIKTSHIQVKQTTATVGASVTVSQVGSDLPSTTAPVGLSPLGGTKDWQPTITVDEDGILNQLRTALLHSRDTPVAQTFGSPQQPQQNPLLPSIQACIDAITEHQRLNTLMKGELIKGLLPQSSVHADYTVKRVQELAEGTCLKNYDYMGHGDGCGKLEKKWISELPTDSLLLLYLFAAFLEHPKWMLHVDPTSYSGAQSSKNPLFLGVLPPKERFPEKYVALISGVPAVIHPGALILAVGKQSPPIFALYWDKKLQFSLQGRTALWDAILLLCHQINVGYGGVVRGIHIGSSALNILSVLDSDMES*	MEFQQGGGGGCGGGKARDKFSVYRNPSLARALASRSVRPSLPVLVLLALSPIASASSILVLSSWEGQLVKVAGRVGLSMAAAVLVFRLIEAALGLVALFTLPAFFRAVMLYNGKRALAKEDKVVLSERQLGLLGLKMTGSEAGGTSEKTKRPPKAKPSTPSEPIVPIRRSSFSYTPSRSLGQSRIGSSNLSPGGERLTTSVQISPSTPLQKPISSPSTPWSRKSSGSAKGIQTEAMLEQFLAGLDENIDTITDSASKIATPPATITSFGAASPVSVITSTTPSGAARSTPLRAVRMSPGSHQKYSTPPKKGEGELPPPMSLEQAVNAFENLGVYPEIEQWRDNLRQWFSSVLMNPLVQKIKTSHIQVKQTTATVGASVTVSQVGSDLPSTTAPVGLSPLGGTKDWQPTITVDEDGILNQLRTALLHSRDTPVAQTFGSPQQPQQNPLLPSIQACIDAITEHQRLNTLMKGELIKGLLPQSSVHADYTVKRVQELAEGTCLKNYDYMGHGDGCGKLEKKWISELPTDSLLLLYLFAAFLEHPKWMLHVDPTSYSGAQSSKNPLFLGVLPPKERFPEKYVALISGVPAVIHPGALILAVGKQSPPIFALYWDKKLQFSLQGRTALWDAILLLCHQINVGYGGVVRGIHIGSSALNILSVLDSDMES*
DI.CM020523.1G3348.2	Eukaryota	2409	50.93	1761	47.59	587	CM020523.1	10122607	10126541	+	rna-gnl|WGS:POTR|OsKitaake03g138600.1	Eukaryota	2807	49.63	1995	50.63	665	3934	1755	587	homologous	same	MAAAVLVFRLIEAALGLVALFTLPAFFRAVMLYNGKRALAKEDKVVLSERQLGLLGLKMTGSEAGGTSEKTKRPPKAKPSTPSEPIVPIRRSSFSYTPSRSLGQSRIGSSNLSPGGERLTTSVQISPSTPLQKPISSPSTPWSRKSSGSAKGIQTEAMLEQFLAGLDENIDTITDSASKIATPPATITSFGAASPVSVITSTTPSGAARSTPLRAVRMSPGSHQKYSTPPKKGEGELPPPMSLEQAVNAFENLGVYPEIEQWRDNLRQWFSSVLMNPLVQKIKTSHIQVKQTTATVGASVTVSQVGSDLPSTTAPVGLSPLGGTKDWQPTITVDEDGILNQLRTALLHSRDTPVAQTFGSPQQPQQNPLLPSIQACIDAITEHQRLNTLMKGELIKGLLPQSSVHADYTVKRVQELAEGTCLKNYDYMGHGDGCGKLEKKWISELPTDSLLLLYLFAAFLEHPKWMLHVDPTSYSGAQSSKNPLFLGVLPPKERFPEKYVALISGVPAVIHPGALILAVGKQSPPIFALYWDKKLQFSLQGRTALWDAILLLCHQINVGYGGVVRGIHIGSSALNILSVLDSDMES*	MEFQQGGGGGCGGGKARDKFSVYRNPSLARALASRSVRPSLPVLVLLALSPIASASSILVLSSWEGQLVKVAGRVGLSMAAAVLVFRLIEAALGLVALFTLPAFFRAVMLYNGKRALAKEDKVVLSERQLGLLGLKMTGSEAGGTSEKTKRPPKAKPSTPSEPIVPIRRSSFSYTPSRSLGQSRIGSSNLSPGGERLTTSVQISPSTPLQKPISSPSTPWSRKSSGSAKGIQTEAMLEQFLAGLDENIDTITDSASKIATPPATITSFGAASPVSVITSTTPSGAARSTPLRAVRMSPGSHQKYSTPPKKGEGELPPPMSLEQAVNAFENLGVYPEIEQWRDNLRQWFSSVLMNPLVQKIKTSHIQVKQTTATVGASVTVSQVGSDLPSTTAPVGLSPLGGTKDWQPTITVDEDGILNQLRTALLHSRDTPVAQTFGSPQQPQQNPLLPSIQACIDAITEHQRLNTLMKGELIKGLLPQSSVHADYTVKRVQELAEGTCLKNYDYMGHGDGCGKLEKKWISELPTDSLLLLYLFAAFLEHPKWMLHVDPTSYSGAQSSKNPLFLGVLPPKERFPEKYVALISGVPAVIHPGALILAVGKQSPPIFALYWDKKLQFSLQGRTALWDAILLLCHQINVGYGGVVRGIHIGSSALNILSVLDSDMES*
DI.CM020523.1G3348.3	Eukaryota	2434	50.78	1923	50.75	641	CM020523.1	10122613	10126572	+	rna-gnl|WGS:POTR|OsKitaake03g138600.1	Eukaryota	2807	49.63	1995	50.63	665	3959	1916	618	homologous	same	MEFQQGGGGGCGGGKARDKFSVYRNPSLARALASRSVRPSLPVLVLLALSPIASASSILVLSSWEGQLVKVAGRVGLSMAAAVLVFRLIEAALGLVALFTLPAFFRAVMLYNGKRALAKEDKVVLSERQLGLLGLKMTGSEAGGTSEKTKRPPKAKPSTPSEPIVPIRRSSFSYTPSRSLGQSRIGSSNLSPGGERLTTSVQISPSTPLQKPISSPSTPWSRKSSGSAKGIQTEAMLEQFLAGLDENIDTITDSASKIATPPATITSFGAASPVSVITSTTPSGAARSTPLRAVRMSPGSHQKYSTPPKKGEGELPPPMSLEQAVNAFENLGVYPEIEQWRDNLRQWFSSVLMNPLVQKIKTSHIQVKQTTATVGASVTVSQVGSDLPSTTAPVGLSPLGGTKDWQPTITVDEDGILNQLRTALLHSRDTPVAQTFGSPQQPQQNPLLPSIQACIDAITEHQRLNTLMKGELIKGLLPQSSVHADYTVKRVQELAEGTCLKNYDYMGHGDGCGKLEKKWISELPTDSLLLLYLFAAFLEHPKWMLHVDPTSYSGAQSSKNPLFLGVLPPKERFPEKYVALISGVPAVIHPGALILAVGKQSPPIFALYWDKKLQFSLQNGIVGCYLASVPPNKCWLWRCS*	MEFQQGGGGGCGGGKARDKFSVYRNPSLARALASRSVRPSLPVLVLLALSPIASASSILVLSSWEGQLVKVAGRVGLSMAAAVLVFRLIEAALGLVALFTLPAFFRAVMLYNGKRALAKEDKVVLSERQLGLLGLKMTGSEAGGTSEKTKRPPKAKPSTPSEPIVPIRRSSFSYTPSRSLGQSRIGSSNLSPGGERLTTSVQISPSTPLQKPISSPSTPWSRKSSGSAKGIQTEAMLEQFLAGLDENIDTITDSASKIATPPATITSFGAASPVSVITSTTPSGAARSTPLRAVRMSPGSHQKYSTPPKKGEGELPPPMSLEQAVNAFENLGVYPEIEQWRDNLRQWFSSVLMNPLVQKIKTSHIQVKQTTATVGASVTVSQVGSDLPSTTAPVGLSPLGGTKDWQPTITVDEDGILNQLRTALLHSRDTPVAQTFGSPQQPQQNPLLPSIQACIDAITEHQRLNTLMKGELIKGLLPQSSVHADYTVKRVQELAEGTCLKNYDYMGHGDGCGKLEKKWISELPTDSLLLLYLFAAFLEHPKWMLHVDPTSYSGAQSSKNPLFLGVLPPKERFPEKYVALISGVPAVIHPGALILAVGKQSPPIFALYWDKKLQFSLQGRTALWDAILLLCHQINVGYGGVVRGIHIGSSALNILSVLDSDMES*
DI.CM020523.1G3349.1	Spermatophyta	2144	52.85	1116	49.55	372	CM020523.1	10127293	10130399	+	rna-gnl|WGS:POTR|OsKitaake03g138700.2	Spermatophyta	2284	52.36	1626	55.47	542	3106	1110	372	homologous	same	MSVAPGSGEKVKVSTDDAAGHTPMVAVRALEKKVSVVASAETPFFSAQNCSNCSLDPLEESTYWLAHIHLAESVGKHRVAAAFFQLAFECQAQPIHRIQSELRNYTVRHESASTLTTLFDELLLAHGGIPVNQPKFETDGFEVVDTPLTTDSDDKRLDSTTTQVDERCSECDCGGDIVDVAVPSIVKPLEEGMDQPSFERKLNDGFEFDDCEAVIVDKLVGGHSDLEKIVDVNGPSDSETMQSACRSSIDRLSLKGSPVVSGLSQRQLSSDSPLDKLSPSARSLSAKRLSSVSPLDKKSPFGSSSSKRLSSSCPSSKKSFSSKALSSKRMSSGNASAGVGDLNEVIADMEFDCPASGDQLELKEHGDSEIN*	MDPHPTPFAGKRRSVAAAPAKIAAPKPKSIASTRTKTTRKSPPAPPPPRPRRAFGTVRSSNAHDAPEKPPPLQKAPKVSPPPPQKPDKVSPPPAQKPSKVSPPPPPPQKSAKVSPPPAAKPPKLSPPNLAKATKPSRLAAKPPKKAAPGPELDPKPRKKAQRVSFQEDAAMSVAPGSGEKVKVSTDDAAGHTPMVAVRALEKKVSVVASAETPFFSAQNCSNCSLDPLEESTYWLAHIHLAESVGKHRVAAAFFQLAFECQAQPIHRIQSELRNYTVRHESASTLTTLFDELLLAHGGIPVNQPKFETDGFEVVDTPLTTDSDDKRLDSTTTQVDERCSECDCGGDIVDVAVPSIVKPLEEGMDQPSFERKLNDGFEFDDCEAVIVDKLVGGHSDLEKIVDVNGPSDSETMQSACRSSIDRLSLKGSPVVSGLSQRQLSSDSPLDKLSPSARSLSAKRLSSVSPLDKKSPFGSSSSKRLSSSCPSSKKSFSSKALSSKRMSSGNASAGVGDLNEVIADMEFDCPASDDQLELKEHGDSEIN*
DI.CM020523.1G3349.1	Spermatophyta	2144	52.85	1116	49.55	372	CM020523.1	10127293	10130399	+	rna-gnl|WGS:POTR|OsKitaake03g138700.3	Spermatophyta	2246	52.49	1641	55.39	547	3106	1075	360	homologous	same	MSVAPGSGEKVKVSTDDAAGHTPMVAVRALEKKVSVVASAETPFFSAQNCSNCSLDPLEESTYWLAHIHLAESVGKHRVAAAFFQLAFECQAQPIHRIQSELRNYTVRHESASTLTTLFDELLLAHGGIPVNQPKFETDGFEVVDTPLTTDSDDKRLDSTTTQVDERCSECDCGGDIVDVAVPSIVKPLEEGMDQPSFERKLNDGFEFDDCEAVIVDKLVGGHSDLEKIVDVNGPSDSETMQSACRSSIDRLSLKGSPVVSGLSQRQLSSDSPLDKLSPSARSLSAKRLSSVSPLDKKSPFGSSSSKRLSSSCPSSKKSFSSKALSSKRMSSGNASAGVGDLNEVIADMEFDCPASGDQLELKEHGDSEIN*	MDPHPTPFAGKRRSVAAAPAKIAAPKPKSIASTRTKTTRKSPPAPPPPRPRRAFGTVRSSNAHDAPEKPPPLQKAPKVSPPPPQKPDKVSPPPAQKPSKVSPPPPPPQKSAKVSPPPAAKPPKLSPPNLAKATKPSRLAAKPPKKAAPGPELDPKPRKKAQRVSFQEDAAMSVAPGSGEKVKVSTDDAAGHTPMVAVRALEKKVSVVASAETPFFSAQNCSNCSLDPLEESTYWLAHIHLAESVGKHRVAAAFFQLAFECQAQPIHRIQSELRNYTVRHESASTLTTLFDELLLAHGGIPVNQPKFETDGFEVVDTPLTTDSDDKRLDSTTTQVDERCSECDCGGDIVDVAVPSIVKPLEEGMDQPSFERKLNDGFEFDDCEAVIVDKLVGGHSDLEKIVDVNGPSDSETMQSACRSSIDRLSLKGSPVVSGLSQRQLSSDSPLDKLSPSARSLSAKRLSSVSPLDKKSPFGSSSSKRLSSSCPSSKKSFSSKALSSKRMSSGNASAGVGDLNEVIADMEFDCPASDQLASGEGLTTAVQLQWVLI*
DI.CM020523.1G3349.1	Spermatophyta	2144	52.85	1116	49.55	372	CM020523.1	10127293	10130399	+	rna-gnl|WGS:POTR|OsKitaake03g138700.1	Spermatophyta	1973	53.57	1668	54.98	556	2518	1102	370	homologous	same	MSVAPGSGEKVKVSTDDAAGHTPMVAVRALEKKVSVVASAETPFFSAQNCSNCSLDPLEESTYWLAHIHLAESVGKHRVAAAFFQLAFECQAQPIHRIQSELRNYTVRHESASTLTTLFDELLLAHGGIPVNQPKFETDGFEVVDTPLTTDSDDKRLDSTTTQVDERCSECDCGGDIVDVAVPSIVKPLEEGMDQPSFERKLNDGFEFDDCEAVIVDKLVGGHSDLEKIVDVNGPSDSETMQSACRSSIDRLSLKGSPVVSGLSQRQLSSDSPLDKLSPSARSLSAKRLSSVSPLDKKSPFGSSSSKRLSSSCPSSKKSFSSKALSSKRMSSGNASAGVGDLNEVIADMEFDCPASGDQLELKEHGDSEIN*	MDPHPTPFAGKRRSVAAAPAKIAAPKPKSIASTRTKTTRKSPPAPPPPRPRRAFGTVRSSNAHDAPEKPPPLQKAPKVSPPPPQKPDKVSPPPAQKPSKVSPPPPPPQKSAKVSPPPAAKPPKLSPPNLAKATKPSRLAAKPPKKAAPGPELDPKPRKKAQRVSFQEDAAMSVAPGSGEKVKVSTDDAAGHTPMVAVRALEKKVSVVASAETPFFSAQNCSNCSLDPLEESTYWLAHIHLAESVGKHRVAAAFFQLAFECQAQPIHRIQSELRNYTVRHESASTLTTLFDELLLAHGGIPVNQPKFETDGFEVVDTPLTTDSDDKRLDSTTTQVDERCSECDCGGDIVDVAVPSIVKPLEEGMDQPSFERKLNDGFEFDDCEAVIVDKLVGGHSDLEKIVDVNGPSDSETMQSACRSSIDRLSLKGSPVVSGLSQRQLSSDSPLDKLSPSARSLSAKRLSSVSPLDKKSPFGSSSSKRLSSSCPSSKKSFSSKALSSKRMSSGNASAGVGDLNEVIADMEFDCPASDDQLELKEHGDSEVCLRVLFTLWSSAEMI*
DI.CM020523.1G3351.1	cellular organisms	2456	44.42	1527	43.09	509	CM020523.1	10133901	10139791	+	rna-gnl|WGS:POTR|OsKitaake03g138800.1	cellular organisms	2926	42.58	1647	42.74	549	4926	1508	509	homologous	same	MDGNAKGGGHSEALKNYNLGRTLGIGSFGKVKIAEHKLTGHRVAIKILNRRQMRNMEMEEKAKREIKILRLFIHPHIIRLYEVIYTPTDIYVVMEYCKFGELFDYIVEKGRLQEDEARRIFQQIISGVEYCHRNMVVHRDLKPENLLLDSKYNVKLADFGLSNVMHDGHFLKTSCGSPNYAAPEVISGKLYAGPEVDVWSCGVILYALLCGTLPFDDENIPNLFKKIKGGIYTLPSHLSALARDLIPRMLVVDPMKRITIREIREHQWFQIRLPRYLAVPPPDTAQQAKMIDEDTLQDVVNLGYGKDHVCESLRNRLQNEATVAYYLLLDNRFRATSGYLGADYQESLERNFNRFASSESASSNTRHYLPGSSDPHASGLRPHYPVERKWALGLQSRAQPREIMIEVLKALQDLNVSWKKNGQYNMKCRWSVGTQATDMLDVNNSFVDDSIIMDNGDVNGRLPAVIKFEIQLYKTRDEKYLLDMQRVTGPQLLFLDFCADFLTKLRVL*	MLTRTITYCMVSVTHRIHHPSIMNKLFSTAWILRHVLRWFKVKMDGNAKGGGHSEALKNYNLGRTLGIGSFGKVKIAEHKLTGHRVAIKILNRRQMRNMEMEEKAKREIKILRLFIHPHIIRLYEVIYTPTDIYVVMEYCKFGELFDYIVEKGRLQEDEARRIFQQIISGVEYCHRNMVVHRDLKPENLLLDSKYNVKLADFGLSNVMHDGHFLKTSCGSPNYAAPEVISGKLYAGPEVDVWSCGVILYALLCGTLPFDDENIPNLFKKIKGGIYTLPSHLSALARDLIPRMLVVDPMKRITIREIREHQWFQIRLPRYLAVPPPDTAQQAKMIDEDTLQDVVNLGYGKDHVCESLRNRLQNEATVAYYLLLDNRFRATSGYLGADYQESLERNFNRFASSESASSNTRHYLPGSSDPHASGLRPHYPVERKWALGLQSRAQPREIMIEVLKALQDLNVSWKKNGQYNMKCRWSVGTQATDMLDVNNSFVDDSIIMDNGDVNGRLPAVIKFEIQTRDEKYLLDMQRVTGPQLLFLDFCADFLTKLRVL*
DI.CM020523.1G3351.1	cellular organisms	2456	44.42	1527	43.09	509	CM020523.1	10133901	10139791	+	rna-gnl|WGS:POTR|OsKitaake03g138800.2	cellular organisms	2281	44.41	1527	43.09	509	5715	1517	509	identical	same	MDGNAKGGGHSEALKNYNLGRTLGIGSFGKVKIAEHKLTGHRVAIKILNRRQMRNMEMEEKAKREIKILRLFIHPHIIRLYEVIYTPTDIYVVMEYCKFGELFDYIVEKGRLQEDEARRIFQQIISGVEYCHRNMVVHRDLKPENLLLDSKYNVKLADFGLSNVMHDGHFLKTSCGSPNYAAPEVISGKLYAGPEVDVWSCGVILYALLCGTLPFDDENIPNLFKKIKGGIYTLPSHLSALARDLIPRMLVVDPMKRITIREIREHQWFQIRLPRYLAVPPPDTAQQAKMIDEDTLQDVVNLGYGKDHVCESLRNRLQNEATVAYYLLLDNRFRATSGYLGADYQESLERNFNRFASSESASSNTRHYLPGSSDPHASGLRPHYPVERKWALGLQSRAQPREIMIEVLKALQDLNVSWKKNGQYNMKCRWSVGTQATDMLDVNNSFVDDSIIMDNGDVNGRLPAVIKFEIQLYKTRDEKYLLDMQRVTGPQLLFLDFCADFLTKLRVL*	MDGNAKGGGHSEALKNYNLGRTLGIGSFGKVKIAEHKLTGHRVAIKILNRRQMRNMEMEEKAKREIKILRLFIHPHIIRLYEVIYTPTDIYVVMEYCKFGELFDYIVEKGRLQEDEARRIFQQIISGVEYCHRNMVVHRDLKPENLLLDSKYNVKLADFGLSNVMHDGHFLKTSCGSPNYAAPEVISGKLYAGPEVDVWSCGVILYALLCGTLPFDDENIPNLFKKIKGGIYTLPSHLSALARDLIPRMLVVDPMKRITIREIREHQWFQIRLPRYLAVPPPDTAQQAKMIDEDTLQDVVNLGYGKDHVCESLRNRLQNEATVAYYLLLDNRFRATSGYLGADYQESLERNFNRFASSESASSNTRHYLPGSSDPHASGLRPHYPVERKWALGLQSRAQPREIMIEVLKALQDLNVSWKKNGQYNMKCRWSVGTQATDMLDVNNSFVDDSIIMDNGDVNGRLPAVIKFEIQLYKTRDEKYLLDMQRVTGPQLLFLDFCADFLTKLRVL*
DI.CM020523.1G3351.1	cellular organisms	2456	44.42	1527	43.09	509	CM020523.1	10133901	10139791	+	rna-gnl|WGS:POTR|OsKitaake03g138800.3	cellular organisms	1907	44.57	1518	43.15	506	5350	1508	509	homologous	same	MDGNAKGGGHSEALKNYNLGRTLGIGSFGKVKIAEHKLTGHRVAIKILNRRQMRNMEMEEKAKREIKILRLFIHPHIIRLYEVIYTPTDIYVVMEYCKFGELFDYIVEKGRLQEDEARRIFQQIISGVEYCHRNMVVHRDLKPENLLLDSKYNVKLADFGLSNVMHDGHFLKTSCGSPNYAAPEVISGKLYAGPEVDVWSCGVILYALLCGTLPFDDENIPNLFKKIKGGIYTLPSHLSALARDLIPRMLVVDPMKRITIREIREHQWFQIRLPRYLAVPPPDTAQQAKMIDEDTLQDVVNLGYGKDHVCESLRNRLQNEATVAYYLLLDNRFRATSGYLGADYQESLERNFNRFASSESASSNTRHYLPGSSDPHASGLRPHYPVERKWALGLQSRAQPREIMIEVLKALQDLNVSWKKNGQYNMKCRWSVGTQATDMLDVNNSFVDDSIIMDNGDVNGRLPAVIKFEIQLYKTRDEKYLLDMQRVTGPQLLFLDFCADFLTKLRVL*	MDGNAKGGGHSEALKNYNLGRTLGIGSFGKVKIAEHKLTGHRVAIKILNRRQMRNMEMEEKAKREIKILRLFIHPHIIRLYEVIYTPTDIYVVMEYCKFGELFDYIVEKGRLQEDEARRIFQQIISGVEYCHRNMVVHRDLKPENLLLDSKYNVKLADFGLSNVMHDGHFLKTSCGSPNYAAPEVISGKLYAGPEVDVWSCGVILYALLCGTLPFDDENIPNLFKKIKGGIYTLPSHLSALARDLIPRMLVVDPMKRITIREIREHQWFQIRLPRYLAVPPPDTAQQAKMIDEDTLQDVVNLGYGKDHVCESLRNRLQNEATVAYYLLLDNRFRATSGYLGADYQESLERNFNRFASSESASSNTRHYLPGSSDPHASGLRPHYPVERKWALGLQSRAQPREIMIEVLKALQDLNVSWKKNGQYNMKCRWSVGTQATDMLDVNNSFVDDSIIMDNGDVNGRLPAVIKFEIQTRDEKYLLDMQRVTGPQLLFLDFCADFLTKLRVL*
DI.CM020523.1G3351.2	cellular organisms	2076	44.56	1125	43.56	375	CM020523.1	10134074	10139769	+	rna-gnl|WGS:POTR|OsKitaake03g138800.1	cellular organisms	2926	42.58	1647	42.74	549	4926	1108	375	homologous	same	MVVHRDLKPENLLLDSKYNVKLADFGLSNVMHDGHFLKTSCGSPNYAAPEVISGKLYAGPEVDVWSCGVILYALLCGTLPFDDENIPNLFKKIKGGIYTLPSHLSALARDLIPRMLVVDPMKRITIREIREHQWFQIRLPRYLAVPPPDTAQQAKMIDEDTLQDVVNLGYGKDHVCESLRNRLQNEATVAYYLLLDNRFRATSGYLGADYQESLERNFNRFASSESASSNTRHYLPGSSDPHASGLRPHYPVERKWALGLQSRAQPREIMIEVLKALQDLNVSWKKNGQYNMKCRWSVGTQATDMLDVNNSFVDDSIIMDNGDVNGRLPAVIKFEIQLYKTRDEKYLLDMQRVTGPQLLFLDFCADFLTKLRVL*	MLTRTITYCMVSVTHRIHHPSIMNKLFSTAWILRHVLRWFKVKMDGNAKGGGHSEALKNYNLGRTLGIGSFGKVKIAEHKLTGHRVAIKILNRRQMRNMEMEEKAKREIKILRLFIHPHIIRLYEVIYTPTDIYVVMEYCKFGELFDYIVEKGRLQEDEARRIFQQIISGVEYCHRNMVVHRDLKPENLLLDSKYNVKLADFGLSNVMHDGHFLKTSCGSPNYAAPEVISGKLYAGPEVDVWSCGVILYALLCGTLPFDDENIPNLFKKIKGGIYTLPSHLSALARDLIPRMLVVDPMKRITIREIREHQWFQIRLPRYLAVPPPDTAQQAKMIDEDTLQDVVNLGYGKDHVCESLRNRLQNEATVAYYLLLDNRFRATSGYLGADYQESLERNFNRFASSESASSNTRHYLPGSSDPHASGLRPHYPVERKWALGLQSRAQPREIMIEVLKALQDLNVSWKKNGQYNMKCRWSVGTQATDMLDVNNSFVDDSIIMDNGDVNGRLPAVIKFEIQTRDEKYLLDMQRVTGPQLLFLDFCADFLTKLRVL*
DI.CM020523.1G3351.2	cellular organisms	2076	44.56	1125	43.56	375	CM020523.1	10134074	10139769	+	rna-gnl|WGS:POTR|OsKitaake03g138800.3	cellular organisms	1907	44.57	1518	43.15	506	5332	1108	375	homologous	same	MVVHRDLKPENLLLDSKYNVKLADFGLSNVMHDGHFLKTSCGSPNYAAPEVISGKLYAGPEVDVWSCGVILYALLCGTLPFDDENIPNLFKKIKGGIYTLPSHLSALARDLIPRMLVVDPMKRITIREIREHQWFQIRLPRYLAVPPPDTAQQAKMIDEDTLQDVVNLGYGKDHVCESLRNRLQNEATVAYYLLLDNRFRATSGYLGADYQESLERNFNRFASSESASSNTRHYLPGSSDPHASGLRPHYPVERKWALGLQSRAQPREIMIEVLKALQDLNVSWKKNGQYNMKCRWSVGTQATDMLDVNNSFVDDSIIMDNGDVNGRLPAVIKFEIQLYKTRDEKYLLDMQRVTGPQLLFLDFCADFLTKLRVL*	MDGNAKGGGHSEALKNYNLGRTLGIGSFGKVKIAEHKLTGHRVAIKILNRRQMRNMEMEEKAKREIKILRLFIHPHIIRLYEVIYTPTDIYVVMEYCKFGELFDYIVEKGRLQEDEARRIFQQIISGVEYCHRNMVVHRDLKPENLLLDSKYNVKLADFGLSNVMHDGHFLKTSCGSPNYAAPEVISGKLYAGPEVDVWSCGVILYALLCGTLPFDDENIPNLFKKIKGGIYTLPSHLSALARDLIPRMLVVDPMKRITIREIREHQWFQIRLPRYLAVPPPDTAQQAKMIDEDTLQDVVNLGYGKDHVCESLRNRLQNEATVAYYLLLDNRFRATSGYLGADYQESLERNFNRFASSESASSNTRHYLPGSSDPHASGLRPHYPVERKWALGLQSRAQPREIMIEVLKALQDLNVSWKKNGQYNMKCRWSVGTQATDMLDVNNSFVDDSIIMDNGDVNGRLPAVIKFEIQTRDEKYLLDMQRVTGPQLLFLDFCADFLTKLRVL*
DI.CM020523.1G3351.2	cellular organisms	2076	44.56	1125	43.56	375	CM020523.1	10134074	10139769	+	rna-gnl|WGS:POTR|OsKitaake03g138800.2	cellular organisms	2281	44.41	1527	43.09	509	5669	1117	375	homologous	same	MVVHRDLKPENLLLDSKYNVKLADFGLSNVMHDGHFLKTSCGSPNYAAPEVISGKLYAGPEVDVWSCGVILYALLCGTLPFDDENIPNLFKKIKGGIYTLPSHLSALARDLIPRMLVVDPMKRITIREIREHQWFQIRLPRYLAVPPPDTAQQAKMIDEDTLQDVVNLGYGKDHVCESLRNRLQNEATVAYYLLLDNRFRATSGYLGADYQESLERNFNRFASSESASSNTRHYLPGSSDPHASGLRPHYPVERKWALGLQSRAQPREIMIEVLKALQDLNVSWKKNGQYNMKCRWSVGTQATDMLDVNNSFVDDSIIMDNGDVNGRLPAVIKFEIQLYKTRDEKYLLDMQRVTGPQLLFLDFCADFLTKLRVL*	MDGNAKGGGHSEALKNYNLGRTLGIGSFGKVKIAEHKLTGHRVAIKILNRRQMRNMEMEEKAKREIKILRLFIHPHIIRLYEVIYTPTDIYVVMEYCKFGELFDYIVEKGRLQEDEARRIFQQIISGVEYCHRNMVVHRDLKPENLLLDSKYNVKLADFGLSNVMHDGHFLKTSCGSPNYAAPEVISGKLYAGPEVDVWSCGVILYALLCGTLPFDDENIPNLFKKIKGGIYTLPSHLSALARDLIPRMLVVDPMKRITIREIREHQWFQIRLPRYLAVPPPDTAQQAKMIDEDTLQDVVNLGYGKDHVCESLRNRLQNEATVAYYLLLDNRFRATSGYLGADYQESLERNFNRFASSESASSNTRHYLPGSSDPHASGLRPHYPVERKWALGLQSRAQPREIMIEVLKALQDLNVSWKKNGQYNMKCRWSVGTQATDMLDVNNSFVDDSIIMDNGDVNGRLPAVIKFEIQLYKTRDEKYLLDMQRVTGPQLLFLDFCADFLTKLRVL*
DI.CM020523.1G3353.1	Poaceae	1911	52.43	912	65.79	304	CM020523.1	10143619	10147130	+	rna-gnl|WGS:POTR|OsKitaake03g138900.1	Eukaryota	1674	54.36	771	67.19	257	2995	679			same	MKRAKEKEKTPVKALKAKESRSNIFDFPHLAVERPDSSPFSSPKGQKTQLPRSPHHHHPDLETLAVAALLLLHRRGGHGEGVPRAAGGLHSLHPYPPPPSSPRDRPLPAAGLRASPPLHLIRREPSPLHVLRRRQRGHLLLAAAVRRADRRRRLRGLLRGRAAAPRGARHQHAPDLAEDALHPPPAPLRRSLPPRRRRPLGPVPLPPLLRPLPAARRQVPLRDRPRVGHRRFPLPLLRLLHALGRTPRRSRPLQMRQSRRILHAPHGHLLRDLPLPASGWRPHIWGGHGVRAVVHQGVHQVAR*	MAKEFPVPPVVFTPSTPTHRRHPPPGTGPSPPPAFAPPRPSTSSGANPLPFMSFDVGNAATSSSPPLFAGPIGVGGSGASFEDEPPLLEELGINTRQIWRKTLSILHPLRSADPSLHADADLSGPFLFLLSFGLFQLLAGKFHFGIVLGWVTVASLFLYFVFSMLSGGRRGDLDLYRCVSLVGYCMLPMVIFSAISLFLPRGGGLIFGVGMGFVLWSTRVCTRLLAELASSGDEHRGLIAYACWLVYMLFSLLVVF*
DI.CM020523.1G3353.1	Poaceae	1911	52.43	912	65.79	304	CM020523.1	10143619	10147130	+	rna-gnl|WGS:POTR|OsKitaake03g138900.2	Eukaryota	1343	52.87	594	65.32	198	3002	445			same	MKRAKEKEKTPVKALKAKESRSNIFDFPHLAVERPDSSPFSSPKGQKTQLPRSPHHHHPDLETLAVAALLLLHRRGGHGEGVPRAAGGLHSLHPYPPPPSSPRDRPLPAAGLRASPPLHLIRREPSPLHVLRRRQRGHLLLAAAVRRADRRRRLRGLLRGRAAAPRGARHQHAPDLAEDALHPPPAPLRRSLPPRRRRPLGPVPLPPLLRPLPAARRQVPLRDRPRVGHRRFPLPLLRLLHALGRTPRRSRPLQMRQSRRILHAPHGHLLRDLPLPASGWRPHIWGGHGVRAVVHQGVHQVAR*	MAKEFPVPPVVFTPSTPTHRRHPPPGTGPSPPPAFAPPRPSTSSGANPLPFMSFDVGNAATSSSPPLFAGPIGVGGSGASFEDEPPLLEELGINTRQIWRKTLSILHPLRSADPSLHADADLSGPFLFLLSFGLFQLLAGKFHFGIVLGSCSGFFCRMKWRAANLPVAGVVLVCFAGQQIITPVGRFCVMICSFFTP*
DI.CM020523.1G3354.1	Eukaryota	2274	50.26	1920	52.86	640	CM020523.1	10151679	10155541	+	rna-gnl|WGS:POTR|OsKitaake03g139000.1	Eukaryota	2544	51.57	1782	51.4	594	3762	1773	594	homologous	same	MHARCAFRLTRLRREPDAEPGRAGKQGKSVCAAKVHEGGAGAGDAQMGTYKCCIFFTRRFALSDASTPGDVRMLFTRHAGGAPYMGIDELRRYLAASGEAHVDADTAERIIDRVLQERSRTPRFGKPSLTIDDFQYFLFSEDLNPPICHSKEVHHDMNAPLSHYFIYTGHNSYLTGNQLSSDCSDIPIIKALQIGVRVIELDMWPNSSKDDVDILHGRTLTAPVSLIKCLKSIKEYAFVASPYPVIITLEDHLTSDLQAKVAKMVLEVFGDTLYYPESKHLQEFPSPEALRGRVILSTKPPKEYLESKGGTMKDRDIEPQFSKGQNEEAVWGTEVPDIQDEMQTADKHENDILYTQRDVEEDDEKKMCQHHPLEYKHLITIKAGKPKGAVVDALKGDPDKVRRLSLSEQELAKVAAHHGRNIVSFTHKNLLRIYPKGTRFNSSNYNPFLGWVHGAQMVAFNMQGYGRSLWLMHGFYKANGGCGYVKKPDFMMQTCPDGNVFDPKADLPVKKTLKVKVYMGEGWQSDFKQTYFDTYSPPDFYAKVGIAGVPSDSVMQKTKAVEDSWVPVWEEEFVFPLTVPEIALLRVEVHEYDVSEDDFGGQTALPVSELRPGIRTVPLFDHKGLKFKSVKLLMRFEFV*	MGTYKCCIFFTRRFALSDASTPGDVRMLFTRHAGGAPYMGIDELRRYLAASGEAHVDADTAERIIDRVLQERSRTPRFGKPSLTIDDFQYFLFSEDLNPPICHSKEVHHDMNAPLSHYFIYTGHNSYLTGNQLSSDCSDIPIIKALQIGVRVIELDMWPNSSKDDVDILHGRTLTAPVSLIKCLKSIKEYAFVASPYPVIITLEDHLTSDLQAKVAKMVLEVFGDTLYYPESKHLQEFPSPEALRGRVILSTKPPKEYLESKGGTMKDRDIEPQFSKGQNEEAVWGTEVPDIQDEMQTADKHENDILYTQRDVEEDDEKKMCQHHPLEYKHLITIKAGKPKGAVVDALKGDPDKVRRLSLSEQELAKVAAHHGRNIVSFTHKNLLRIYPKGTRFNSSNYNPFLGWVHGAQMVAFNMQGYGRSLWLMHGFYKANGGCGYVKKPDFMMQTCPDGNVFDPKADLPVKKTLKVKVYMGEGWQSDFKQTYFDTYSPPDFYAKVGIAGVPSDSVMQKTKAVEDSWVPVWEEEFVFPLTVPEIALLRVEVHEYDVSEDDFGGQTALPVSELRPGIRTVPLFDHKGLKFKSVKLLMRFEFV*
DI.CM020523.1G3354.2	Eukaryota	1742	51.49	1314	48.1	438	CM020523.1	10151881	10155605	+	rna-gnl|WGS:POTR|OsKitaake03g139000.1	Eukaryota	2544	51.57	1782	51.4	594	3724	1306	438	homologous	same	MWPNSSKDDVDILHGRTLTAPVSLIKCLKSIKEYAFVASPYPVIITLEDHLTSDLQAKVAKMVLEVFGDTLYYPESKHLQEFPSPEALRGRVILSTKPPKEYLESKGGTMKDRDIEPQFSKGQNEEAVWGTEVPDIQDEMQTADKHENDILYTQRDVEEDDEKKMCQHHPLEYKHLITIKAGKPKGAVVDALKGDPDKVRRLSLSEQELAKVAAHHGRNIVSFTHKNLLRIYPKGTRFNSSNYNPFLGWVHGAQMVAFNMQGYGRSLWLMHGFYKANGGCGYVKKPDFMMQTCPDGNVFDPKADLPVKKTLKVKVYMGEGWQSDFKQTYFDTYSPPDFYAKVGIAGVPSDSVMQKTKAVEDSWVPVWEEEFVFPLTVPEIALLRVEVHEYDVSEDDFGGQTALPVSELRPGIRTVPLFDHKGLKFKSVKLLMRFEFV*	MGTYKCCIFFTRRFALSDASTPGDVRMLFTRHAGGAPYMGIDELRRYLAASGEAHVDADTAERIIDRVLQERSRTPRFGKPSLTIDDFQYFLFSEDLNPPICHSKEVHHDMNAPLSHYFIYTGHNSYLTGNQLSSDCSDIPIIKALQIGVRVIELDMWPNSSKDDVDILHGRTLTAPVSLIKCLKSIKEYAFVASPYPVIITLEDHLTSDLQAKVAKMVLEVFGDTLYYPESKHLQEFPSPEALRGRVILSTKPPKEYLESKGGTMKDRDIEPQFSKGQNEEAVWGTEVPDIQDEMQTADKHENDILYTQRDVEEDDEKKMCQHHPLEYKHLITIKAGKPKGAVVDALKGDPDKVRRLSLSEQELAKVAAHHGRNIVSFTHKNLLRIYPKGTRFNSSNYNPFLGWVHGAQMVAFNMQGYGRSLWLMHGFYKANGGCGYVKKPDFMMQTCPDGNVFDPKADLPVKKTLKVKVYMGEGWQSDFKQTYFDTYSPPDFYAKVGIAGVPSDSVMQKTKAVEDSWVPVWEEEFVFPLTVPEIALLRVEVHEYDVSEDDFGGQTALPVSELRPGIRTVPLFDHKGLKFKSVKLLMRFEFV*
DI.CM020523.1G3354.3	Eukaryota	2171	47.95	987	50.35	329	CM020523.1	10152078	10155850	+	rna-gnl|WGS:POTR|OsKitaake03g139000.1	Eukaryota	2544	51.57	1782	51.4	594	3772	981	329	homologous	same	MKDRDIEPQFSKGQNEEAVWGTEVPDIQDEMQTADKHENDILYTQRDVEEDDEKKMCQHHPLEYKHLITIKAGKPKGAVVDALKGDPDKVRRLSLSEQELAKVAAHHGRNIVSFTHKNLLRIYPKGTRFNSSNYNPFLGWVHGAQMVAFNMQGYGRSLWLMHGFYKANGGCGYVKKPDFMMQTCPDGNVFDPKADLPVKKTLKVKVYMGEGWQSDFKQTYFDTYSPPDFYAKVGIAGVPSDSVMQKTKAVEDSWVPVWEEEFVFPLTVPEIALLRVEVHEYDVSEDDFGGQTALPVSELRPGIRTVPLFDHKGLKFKSVKLLMRFEFV*	MGTYKCCIFFTRRFALSDASTPGDVRMLFTRHAGGAPYMGIDELRRYLAASGEAHVDADTAERIIDRVLQERSRTPRFGKPSLTIDDFQYFLFSEDLNPPICHSKEVHHDMNAPLSHYFIYTGHNSYLTGNQLSSDCSDIPIIKALQIGVRVIELDMWPNSSKDDVDILHGRTLTAPVSLIKCLKSIKEYAFVASPYPVIITLEDHLTSDLQAKVAKMVLEVFGDTLYYPESKHLQEFPSPEALRGRVILSTKPPKEYLESKGGTMKDRDIEPQFSKGQNEEAVWGTEVPDIQDEMQTADKHENDILYTQRDVEEDDEKKMCQHHPLEYKHLITIKAGKPKGAVVDALKGDPDKVRRLSLSEQELAKVAAHHGRNIVSFTHKNLLRIYPKGTRFNSSNYNPFLGWVHGAQMVAFNMQGYGRSLWLMHGFYKANGGCGYVKKPDFMMQTCPDGNVFDPKADLPVKKTLKVKVYMGEGWQSDFKQTYFDTYSPPDFYAKVGIAGVPSDSVMQKTKAVEDSWVPVWEEEFVFPLTVPEIALLRVEVHEYDVSEDDFGGQTALPVSELRPGIRTVPLFDHKGLKFKSVKLLMRFEFV*
DI.CM020523.1G3354.3	Eukaryota	2171	47.95	987	50.35	329	CM020523.1	10152078	10155850	+	rna-gnl|WGS:POTR|OsKitaake03g139100.1	Eukaryota	1032	59.59	636	72.01	212	75				same	MKDRDIEPQFSKGQNEEAVWGTEVPDIQDEMQTADKHENDILYTQRDVEEDDEKKMCQHHPLEYKHLITIKAGKPKGAVVDALKGDPDKVRRLSLSEQELAKVAAHHGRNIVSFTHKNLLRIYPKGTRFNSSNYNPFLGWVHGAQMVAFNMQGYGRSLWLMHGFYKANGGCGYVKKPDFMMQTCPDGNVFDPKADLPVKKTLKVKVYMGEGWQSDFKQTYFDTYSPPDFYAKVGIAGVPSDSVMQKTKAVEDSWVPVWEEEFVFPLTVPEIALLRVEVHEYDVSEDDFGGQTALPVSELRPGIRTVPLFDHKGLKFKSVKLLMRFEFV*	MAMGAAAAPWYGAIGGGGSRRARVRAQAAAPWAGGAEELVRSGAVRAVRAREAAGAMSAEGFRLLDVRPEWERARAAVRGSAHAPLFVGDDDTGPVTLLKKWVHFGYIGLWTGQSFTKMNDRFLDDVAAAAGEGKDAKLLVACGEGLRSLIAVRMLYDDGYKNLAWLAGGFSKCVDGDFADVEGESKLQYATVGGVSYIFLQILLLLRVVK*
DI.CM020523.1G3355.1	Eukaryota	1033	60.02	636	72.01	212	CM020523.1	10155748	10157073	+	rna-gnl|WGS:POTR|OsKitaake03g139000.1	Eukaryota	2544	51.57	1782	51.4	594	163				same	MAMGAAAAPWYGAIGGGGSRRARVRAQAAAPWAGGAEELVRSGAVRAVRAREAAGAMSAEGFRLLDVRPEWERARAAVRGSAHAPLFVGDDDTGPVTLLKKWVHFGYIGLWTGQSFTKMNDRFLDDVAAAAGEGKDAKLLVACGEGLRSLIAVRMLYDDGYKNLAWLAGGFSKCVDGDFADVEGESKLQYATVGGVSYIFLQILLLLRVVK*	MGTYKCCIFFTRRFALSDASTPGDVRMLFTRHAGGAPYMGIDELRRYLAASGEAHVDADTAERIIDRVLQERSRTPRFGKPSLTIDDFQYFLFSEDLNPPICHSKEVHHDMNAPLSHYFIYTGHNSYLTGNQLSSDCSDIPIIKALQIGVRVIELDMWPNSSKDDVDILHGRTLTAPVSLIKCLKSIKEYAFVASPYPVIITLEDHLTSDLQAKVAKMVLEVFGDTLYYPESKHLQEFPSPEALRGRVILSTKPPKEYLESKGGTMKDRDIEPQFSKGQNEEAVWGTEVPDIQDEMQTADKHENDILYTQRDVEEDDEKKMCQHHPLEYKHLITIKAGKPKGAVVDALKGDPDKVRRLSLSEQELAKVAAHHGRNIVSFTHKNLLRIYPKGTRFNSSNYNPFLGWVHGAQMVAFNMQGYGRSLWLMHGFYKANGGCGYVKKPDFMMQTCPDGNVFDPKADLPVKKTLKVKVYMGEGWQSDFKQTYFDTYSPPDFYAKVGIAGVPSDSVMQKTKAVEDSWVPVWEEEFVFPLTVPEIALLRVEVHEYDVSEDDFGGQTALPVSELRPGIRTVPLFDHKGLKFKSVKLLMRFEFV*
DI.CM020523.1G3355.1	Eukaryota	1033	60.02	636	72.01	212	CM020523.1	10155748	10157073	+	rna-gnl|WGS:POTR|OsKitaake03g139100.1	Eukaryota	1032	59.59	636	72.01	212	1298	634	212	identical	same	MAMGAAAAPWYGAIGGGGSRRARVRAQAAAPWAGGAEELVRSGAVRAVRAREAAGAMSAEGFRLLDVRPEWERARAAVRGSAHAPLFVGDDDTGPVTLLKKWVHFGYIGLWTGQSFTKMNDRFLDDVAAAAGEGKDAKLLVACGEGLRSLIAVRMLYDDGYKNLAWLAGGFSKCVDGDFADVEGESKLQYATVGGVSYIFLQILLLLRVVK*	MAMGAAAAPWYGAIGGGGSRRARVRAQAAAPWAGGAEELVRSGAVRAVRAREAAGAMSAEGFRLLDVRPEWERARAAVRGSAHAPLFVGDDDTGPVTLLKKWVHFGYIGLWTGQSFTKMNDRFLDDVAAAAGEGKDAKLLVACGEGLRSLIAVRMLYDDGYKNLAWLAGGFSKCVDGDFADVEGESKLQYATVGGVSYIFLQILLLLRVVK*
DI.CM020523.1G3360.1	cellular organisms	2220	56.08	852	71.95	284	CM020523.1	10166687	10171777	-	rna-gnl|WGS:POTR|OsKitaake03g139200.1	cellular organisms	2250	56.13	1164	71.82	388	5090	839	281	homologous	same	MSSCFNGGAGWPEPVVRVQAVSDSCGATIPERYVKAPSERPSSLDGGGGLNNIPVVDMSMPDGEETARAVAAACREWGFFQAVNHGVRPELLRRARAAWRGFFARPAEAREAYANSPATYEGYGSRLGTAKGGPLDWGDYYFLHLLPAALKSHDKWPTSSVPAGGGGLREATEEYAEEVVRLCRRVMRLLSRGLGLDDGRLQAAFGGVGGEGACLRVNFYPRCPQPELTLGVASHSDPGGMTMLLVDDHVRGLQVKNAGHWITVDPVPDAFIVNIGDQIQVYI*	MSSCFNGGAGWPEPVVRVQAVSDSCGATIPERYVKAPSERPSSLDGGGGLNNIPVVDMSMPDGEETARAVAAACREWGFFQAVNHGVRPELLRRARAAWRGFFARPAEAREAYANSPATYEGYGSRLGTAKGGPLDWGDYYFLHLLPAALKSHDKWPTSSVPAGGGGLREATEEYAEEVVRLCRRVMRLLSRGLGLDDGRLQAAFGGVGGEGACLRVNFYPRCPQPELTLGVASHSDPGGMTMLLVDDHVRGLQVKNAGHWITVDPVPDAFIVNIGDQIQVLSNAVYKSVEHRVTVSAAEERLSLAFFYNPRSDLPLAPMPELVAPPARPALYPPMTFDEYREHIRRCGLSGKAQLQSQQMATAICGAPPAATAFSSSSSSASSLAR*
DI.CM020523.1G3374.1	cellular organisms	1902	56.89	1377	58.68	459	CM020523.1	10207996	10211354	-	rna-gnl|WGS:POTR|OsKitaake03g139500.1	cellular organisms	1905	56.85	1377	58.68	459	3332	1369	459	identical	same	MARLVLSECCGLTPLRLRGRGAIALPAPPSLAAGPRRPVSAAAAGGAIHREWALRVSAPTRLTSVVEEDNRGEEVVEEEARGSLAAAEAAAGEVGGDGDGFDPGAPPPFGLAEIRAAIPKHCWVKDPWRSMSYVLRDVVVVLGLAAAAARVDSWLVWPLYWAAQGTMFWALFVLGHDCGHGSFSSNAKLNSVVGHILHSSILVPYHGWRISHRTHHQNHGHVEKDESWQPLSERLYNSLDYMTKKLRFTMPFPMLAFPLYLFARSPGKKGSHFNPSSDLFQPNEKKDVITSTASWLAMVGILAGLTFVMGPLKMLKLYAVPYVIFVMWLDFVTYLHHHGHEDKLPWYRGKEWSYLRGGLTTLDRDYGWINNVHHDIGTHVIHHLFPQIPHYHLVEATEAAKPVLGKYYKEPEKSAPLPFHLLGVLAKSLNSDHYVSDTGDVVYYQTDLKTSSSAQSSD*	MARLVLSECCGLTPLRLRGRGAIALPAPPSLAAGPRRPVSAAAAGGAIHREWALRVSAPTRLTSVVEEDNRGEEVVEEEARGSLAAAEAAAGEVGGDGDGFDPGAPPPFGLAEIRAAIPKHCWVKDPWRSMSYVLRDVVVVLGLAAAAARVDSWLVWPLYWAAQGTMFWALFVLGHDCGHGSFSSNAKLNSVVGHILHSSILVPYHGWRISHRTHHQNHGHVEKDESWQPLSERLYNSLDYMTKKLRFTMPFPMLAFPLYLFARSPGKKGSHFNPSSDLFQPNEKKDVITSTASWLAMVGILAGLTFVMGPLKMLKLYAVPYVIFVMWLDFVTYLHHHGHEDKLPWYRGKEWSYLRGGLTTLDRDYGWINNVHHDIGTHVIHHLFPQIPHYHLVEATEAAKPVLGKYYKEPEKSAPLPFHLLGVLAKSLNSDHYVSDTGDVVYYQTDLKTSSSAQSSD*
DI.CM020523.1G3378.2	Viridiplantae	1036	42.37	390	45.13	130	CM020523.1	10216076	10217484	-	rna-gnl|WGS:POTR|OsKitaake03g139600.1	Viridiplantae	216	47.69	216	47.69	72	635	213	45	homologous	same	MGNTHNPTGELAIDDIKIDDEARPAPASTPRSLFSKKTKTETEREKLFDGSSDVEKPRMKSTQEILTKYKFGGDAAAAAAHAKDKLKERGEKLARISQESAELQNESENFASLAHQIAKSMENKKWWKP*	MKQDQHQHQPQGLCLDAAAAAAHAKDKLKERGEKLARISQESAELQNESENFASLAHQIAKSMENKKWWKP*
DI.CM020523.1G3379.1	Eukaryota	1981	43.01	1467	42.33	489	CM020523.1	10217976	10225187	-	rna-gnl|WGS:POTR|OsKitaake03g139700.1	Eukaryota	2584	46.13	1800	46.67	600	7211	1449	489	homologous	same	MKFLCCNEAIKHLTAQEKRDEAYFMSLLKIAETTHGLYYSYDRDLTLNLQRASKLPAGRVHKPLWKQADPRFVWNKNLLEEFIEAKLDEFIIPLVQGSFQTAQFSLKEAPVRITLFSRRCNRRLGTRMWRRGANLEGATANFVETEQLAEYEGLMSSFIQVRGSIPLLWEQIVDLSYKPCLNIIEHEETPKVVQRHFHDLSQRYGDTVVVDLTDKQGDEGNLSNAFAAEMERIPNIRYVHFDFHHICRGGNFDNLQVLYNQIEEAIQKQGYFLINSKGEIFLEQSGIVRSNCIDCLDRTNVTQSFLARKSLDLQLQRMGALSSSGSISQSGDISDTFKKMWVEHGDELSLEYAGSYALKGDLVRYGRQTLPGLIKDGMSALSRYYLNNFHDGVRQDALDLISGYYTVSKGISSPFQNGGFESATYLPVASAIIVGGITATTFTLSQVGRNAQHFITSIICAGLTAGVVALVKANGKQFCSKPRLCGLI*	MATDAADEAPLLAEEPLRPGACSRELELREFRDRYVIRSVDGGGAFAVSRSNGSLRPLSAEEAAAGSDCRVSKIYGVAGVIRLLAGSYVLVITSQRDAGSYQGSPVYNVNSMKFLCCNEAIKHLTAQEKRDEAYFMSLLKIAETTHGLYYSYDRDLTLNLQRASKLPAGRVHKPLWKQADPRFVWNKNLLEEFIEAKLDEFIIPLVQGSFQTAQFSLKEAPVRITLFSRRCNRRLGTRMWRRGANLEGATANFVETEQLAEYEGLMSSFIQVRGSIPLLWEQIVDLSYKPCLNIIEHEETPKVVQRHFHDLSQRYGDTVVVDLTDKQGDEGNLSNAFAAEMERIPNIRYVHFDFHHICRGGNFDNLQVLYNQIEEAIQKQGYFLINSKGEIFLEQSGIVRSNCIDCLDRTNVTQSFLARKSLDLQLQRMGALSSSGSISQSGDISDTFKKMWVEHGDELSLEYAGSYALKGDLVRYGRQTLPGLIKDGMSALSRYYLNNFHDGVRQDALDLISGYYTVSKGISSPFQNGGFESATYLPVASAIIVGGITATTFTLSQVGRNAQHFITSIICAGLTAGVVALVKANGKQFCSKPRLCGLI*
DI.CM020523.1G3379.1	Eukaryota	1981	43.01	1467	42.33	489	CM020523.1	10217976	10225187	-	rna-gnl|WGS:POTR|OsKitaake03g139700.2	Streptophyta	1031	52.47	390	61.28	130	3776	50			same	MKFLCCNEAIKHLTAQEKRDEAYFMSLLKIAETTHGLYYSYDRDLTLNLQRASKLPAGRVHKPLWKQADPRFVWNKNLLEEFIEAKLDEFIIPLVQGSFQTAQFSLKEAPVRITLFSRRCNRRLGTRMWRRGANLEGATANFVETEQLAEYEGLMSSFIQVRGSIPLLWEQIVDLSYKPCLNIIEHEETPKVVQRHFHDLSQRYGDTVVVDLTDKQGDEGNLSNAFAAEMERIPNIRYVHFDFHHICRGGNFDNLQVLYNQIEEAIQKQGYFLINSKGEIFLEQSGIVRSNCIDCLDRTNVTQSFLARKSLDLQLQRMGALSSSGSISQSGDISDTFKKMWVEHGDELSLEYAGSYALKGDLVRYGRQTLPGLIKDGMSALSRYYLNNFHDGVRQDALDLISGYYTVSKGISSPFQNGGFESATYLPVASAIIVGGITATTFTLSQVGRNAQHFITSIICAGLTAGVVALVKANGKQFCSKPRLCGLI*	MATDAADEAPLLAEEPLRPGACSRELELREFRDRYVIRSVDGGGAFAVSRSNGSLRPLSAEEAAAGSDCRVSKIYGVAGVIRLLAGSYVLVITSQRDAGSYQGSPVYNVNSMKFLCCNEAIKHLTAQEV*
DI.CM020523.1G3379.2	Eukaryota	2429	45.41	1377	41.25	459	CM020523.1	10217893	10225554	-	rna-gnl|WGS:POTR|OsKitaake03g139700.2	Streptophyta	1031	52.47	390	61.28	130	4143				same	MNLSSHWSKEISKISDIFTAYFFILISTFHWCVLSIYLLHVTSVSLFWTFGTQEDSIGYTDYLCLVVENTAQFSLKEAPVRITLFSRRCNRRLGTRMWRRGANLEGATANFVETEQLAEYEGLMSSFIQVRGSIPLLWEQIVDLSYKPCLNIIEHEETPKVVQRHFHDLSQRYGDTVVVDLTDKQGDEGNLSNAFAAEMERIPNIRYVHFDFHHICRGGNFDNLQVLYNQIEEAIQKQGYFLINSKGEIFLEQSGIVRSNCIDCLDRTNVTQSFLARKSLDLQLQRMGALSSSGSISQSGDISDTFKKMWVEHGDELSLEYAGSYALKGDLVRYGRQTLPGLIKDGMSALSRYYLNNFHDGVRQDALDLISGYYTVSKGISSPFQNGGFESATYLPVASAIIVGGITATTFTLSQAVGRNAQHFITSIICAGLTAGVVALVKANGKQFCSKPRLCGLI*	MATDAADEAPLLAEEPLRPGACSRELELREFRDRYVIRSVDGGGAFAVSRSNGSLRPLSAEEAAAGSDCRVSKIYGVAGVIRLLAGSYVLVITSQRDAGSYQGSPVYNVNSMKFLCCNEAIKHLTAQEV*
DI.CM020523.1G3379.2	Eukaryota	2429	45.41	1377	41.25	459	CM020523.1	10217893	10225554	-	rna-gnl|WGS:POTR|OsKitaake03g139700.1	Eukaryota	2584	46.13	1800	46.67	600	7661	1183	390	homologous	same	MNLSSHWSKEISKISDIFTAYFFILISTFHWCVLSIYLLHVTSVSLFWTFGTQEDSIGYTDYLCLVVENTAQFSLKEAPVRITLFSRRCNRRLGTRMWRRGANLEGATANFVETEQLAEYEGLMSSFIQVRGSIPLLWEQIVDLSYKPCLNIIEHEETPKVVQRHFHDLSQRYGDTVVVDLTDKQGDEGNLSNAFAAEMERIPNIRYVHFDFHHICRGGNFDNLQVLYNQIEEAIQKQGYFLINSKGEIFLEQSGIVRSNCIDCLDRTNVTQSFLARKSLDLQLQRMGALSSSGSISQSGDISDTFKKMWVEHGDELSLEYAGSYALKGDLVRYGRQTLPGLIKDGMSALSRYYLNNFHDGVRQDALDLISGYYTVSKGISSPFQNGGFESATYLPVASAIIVGGITATTFTLSQAVGRNAQHFITSIICAGLTAGVVALVKANGKQFCSKPRLCGLI*	MATDAADEAPLLAEEPLRPGACSRELELREFRDRYVIRSVDGGGAFAVSRSNGSLRPLSAEEAAAGSDCRVSKIYGVAGVIRLLAGSYVLVITSQRDAGSYQGSPVYNVNSMKFLCCNEAIKHLTAQEKRDEAYFMSLLKIAETTHGLYYSYDRDLTLNLQRASKLPAGRVHKPLWKQADPRFVWNKNLLEEFIEAKLDEFIIPLVQGSFQTAQFSLKEAPVRITLFSRRCNRRLGTRMWRRGANLEGATANFVETEQLAEYEGLMSSFIQVRGSIPLLWEQIVDLSYKPCLNIIEHEETPKVVQRHFHDLSQRYGDTVVVDLTDKQGDEGNLSNAFAAEMERIPNIRYVHFDFHHICRGGNFDNLQVLYNQIEEAIQKQGYFLINSKGEIFLEQSGIVRSNCIDCLDRTNVTQSFLARKSLDLQLQRMGALSSSGSISQSGDISDTFKKMWVEHGDELSLEYAGSYALKGDLVRYGRQTLPGLIKDGMSALSRYYLNNFHDGVRQDALDLISGYYTVSKGISSPFQNGGFESATYLPVASAIIVGGITATTFTLSQVGRNAQHFITSIICAGLTAGVVALVKANGKQFCSKPRLCGLI*
DI.CM020523.1G3379.3	Eukaryota	2129	41.9	1374	41.19	458	CM020523.1	10217925	10225115	-	rna-gnl|WGS:POTR|OsKitaake03g139700.2	Streptophyta	1031	52.47	390	61.28	130	3704				same	MNLSSHWSKEISKISDIFTAYFFILISTFHWCVLSIYLLHVTSVSLFWTFGTQEDSIGYTDYLCLVVENTAQFSLKEAPVRITLFSRRCNRRLGTRMWRRGANLEGATANFVETEQLAEYEGLMSSFIQVRGSIPLLWEQIVDLSYKPCLNIIEHEETPKVVQRHFHDLSQRYGDTVVVDLTDKQGDEGNLSNAFAAEMERIPNIRYVHFDFHHICRGGNFDNLQVLYNQIEEAIQKQGYFLINSKGEIFLEQSGIVRSNCIDCLDRTNVTQSFLARKSLDLQLQRMGALSSSGSISQSGDISDTFKKMWVEHGDELSLEYAGSYALKGDLVRYGRQTLPGLIKDGMSALSRYYLNNFHDGVRQDALDLISGYYTVSKGISSPFQNGGFESATYLPVASAIIVGGITATTFTLSQVGRNAQHFITSIICAGLTAGVVALVKANGKQFCSKPRLCGLI*	MATDAADEAPLLAEEPLRPGACSRELELREFRDRYVIRSVDGGGAFAVSRSNGSLRPLSAEEAAAGSDCRVSKIYGVAGVIRLLAGSYVLVITSQRDAGSYQGSPVYNVNSMKFLCCNEAIKHLTAQEV*
DI.CM020523.1G3379.3	Eukaryota	2129	41.9	1374	41.19	458	CM020523.1	10217925	10225115	-	rna-gnl|WGS:POTR|OsKitaake03g139700.1	Eukaryota	2584	46.13	1800	46.67	600	7190	1183	389	homologous	same	MNLSSHWSKEISKISDIFTAYFFILISTFHWCVLSIYLLHVTSVSLFWTFGTQEDSIGYTDYLCLVVENTAQFSLKEAPVRITLFSRRCNRRLGTRMWRRGANLEGATANFVETEQLAEYEGLMSSFIQVRGSIPLLWEQIVDLSYKPCLNIIEHEETPKVVQRHFHDLSQRYGDTVVVDLTDKQGDEGNLSNAFAAEMERIPNIRYVHFDFHHICRGGNFDNLQVLYNQIEEAIQKQGYFLINSKGEIFLEQSGIVRSNCIDCLDRTNVTQSFLARKSLDLQLQRMGALSSSGSISQSGDISDTFKKMWVEHGDELSLEYAGSYALKGDLVRYGRQTLPGLIKDGMSALSRYYLNNFHDGVRQDALDLISGYYTVSKGISSPFQNGGFESATYLPVASAIIVGGITATTFTLSQVGRNAQHFITSIICAGLTAGVVALVKANGKQFCSKPRLCGLI*	MATDAADEAPLLAEEPLRPGACSRELELREFRDRYVIRSVDGGGAFAVSRSNGSLRPLSAEEAAAGSDCRVSKIYGVAGVIRLLAGSYVLVITSQRDAGSYQGSPVYNVNSMKFLCCNEAIKHLTAQEKRDEAYFMSLLKIAETTHGLYYSYDRDLTLNLQRASKLPAGRVHKPLWKQADPRFVWNKNLLEEFIEAKLDEFIIPLVQGSFQTAQFSLKEAPVRITLFSRRCNRRLGTRMWRRGANLEGATANFVETEQLAEYEGLMSSFIQVRGSIPLLWEQIVDLSYKPCLNIIEHEETPKVVQRHFHDLSQRYGDTVVVDLTDKQGDEGNLSNAFAAEMERIPNIRYVHFDFHHICRGGNFDNLQVLYNQIEEAIQKQGYFLINSKGEIFLEQSGIVRSNCIDCLDRTNVTQSFLARKSLDLQLQRMGALSSSGSISQSGDISDTFKKMWVEHGDELSLEYAGSYALKGDLVRYGRQTLPGLIKDGMSALSRYYLNNFHDGVRQDALDLISGYYTVSKGISSPFQNGGFESATYLPVASAIIVGGITATTFTLSQVGRNAQHFITSIICAGLTAGVVALVKANGKQFCSKPRLCGLI*
DI.CM020523.1G3379.4.orf1	Eukaryota	2035	43	828	41.18	276	CM020523.1	10217976	10225187	-	rna-gnl|WGS:POTR|OsKitaake03g139700.1	Eukaryota	2584	46.13	1800	46.67	600	7211	798	271	homologous	same	MKFLCCNEAIKHLTAQEKRDEAYFMSLLKIAETTHGLYYSYDRDLTLNLQRASKLPAGRVHKPLWKQADPRFVWNKNLLEEFIEAKLDEFIIPLVQGSFQTAQFSLKEAPVRITLFSRRCNRRLGTRMWRRGANLEGATANFVETEQLAEYEGLMSSFIQVRGSIPLLWEQIVDLSYKPCLNIIEHEETPKVVQRHFHDLSQRYGDTVVVDLTDKQGDEGNLSNAFAAEMERIPNIRYVHFDFHHICRGGNFDNLQVLYNQIEEAIQKQGFNYGK*	MATDAADEAPLLAEEPLRPGACSRELELREFRDRYVIRSVDGGGAFAVSRSNGSLRPLSAEEAAAGSDCRVSKIYGVAGVIRLLAGSYVLVITSQRDAGSYQGSPVYNVNSMKFLCCNEAIKHLTAQEKRDEAYFMSLLKIAETTHGLYYSYDRDLTLNLQRASKLPAGRVHKPLWKQADPRFVWNKNLLEEFIEAKLDEFIIPLVQGSFQTAQFSLKEAPVRITLFSRRCNRRLGTRMWRRGANLEGATANFVETEQLAEYEGLMSSFIQVRGSIPLLWEQIVDLSYKPCLNIIEHEETPKVVQRHFHDLSQRYGDTVVVDLTDKQGDEGNLSNAFAAEMERIPNIRYVHFDFHHICRGGNFDNLQVLYNQIEEAIQKQGYFLINSKGEIFLEQSGIVRSNCIDCLDRTNVTQSFLARKSLDLQLQRMGALSSSGSISQSGDISDTFKKMWVEHGDELSLEYAGSYALKGDLVRYGRQTLPGLIKDGMSALSRYYLNNFHDGVRQDALDLISGYYTVSKGISSPFQNGGFESATYLPVASAIIVGGITATTFTLSQVGRNAQHFITSIICAGLTAGVVALVKANGKQFCSKPRLCGLI*
DI.CM020523.1G3379.4.orf1	Eukaryota	2035	43	828	41.18	276	CM020523.1	10217976	10225187	-	rna-gnl|WGS:POTR|OsKitaake03g139700.2	Streptophyta	1031	52.47	390	61.28	130	3776	50			same	MKFLCCNEAIKHLTAQEKRDEAYFMSLLKIAETTHGLYYSYDRDLTLNLQRASKLPAGRVHKPLWKQADPRFVWNKNLLEEFIEAKLDEFIIPLVQGSFQTAQFSLKEAPVRITLFSRRCNRRLGTRMWRRGANLEGATANFVETEQLAEYEGLMSSFIQVRGSIPLLWEQIVDLSYKPCLNIIEHEETPKVVQRHFHDLSQRYGDTVVVDLTDKQGDEGNLSNAFAAEMERIPNIRYVHFDFHHICRGGNFDNLQVLYNQIEEAIQKQGFNYGK*	MATDAADEAPLLAEEPLRPGACSRELELREFRDRYVIRSVDGGGAFAVSRSNGSLRPLSAEEAAAGSDCRVSKIYGVAGVIRLLAGSYVLVITSQRDAGSYQGSPVYNVNSMKFLCCNEAIKHLTAQEV*
DI.CM020523.1G3379.4.orf2	Eukaryota	2035	43	516	43.8	172	CM020523.1	10217976	10225187	-	rna-gnl|WGS:POTR|OsKitaake03g139700.1	Eukaryota	2584	46.13	1800	46.67	600	7211	510	172	homologous	same	MGALSSSGSISQSGDISDTFKKMWVEHGDELSLEYAGSYALKGDLVRYGRQTLPGLIKDGMSALSRYYLNNFHDGVRQDALDLISGYYTVSKGISSPFQNGGFESATYLPVASAIIVGGITATTFTLSQVGRNAQHFITSIICAGLTAGVVALVKANGKQFCSKPRLCGLI*	MATDAADEAPLLAEEPLRPGACSRELELREFRDRYVIRSVDGGGAFAVSRSNGSLRPLSAEEAAAGSDCRVSKIYGVAGVIRLLAGSYVLVITSQRDAGSYQGSPVYNVNSMKFLCCNEAIKHLTAQEKRDEAYFMSLLKIAETTHGLYYSYDRDLTLNLQRASKLPAGRVHKPLWKQADPRFVWNKNLLEEFIEAKLDEFIIPLVQGSFQTAQFSLKEAPVRITLFSRRCNRRLGTRMWRRGANLEGATANFVETEQLAEYEGLMSSFIQVRGSIPLLWEQIVDLSYKPCLNIIEHEETPKVVQRHFHDLSQRYGDTVVVDLTDKQGDEGNLSNAFAAEMERIPNIRYVHFDFHHICRGGNFDNLQVLYNQIEEAIQKQGYFLINSKGEIFLEQSGIVRSNCIDCLDRTNVTQSFLARKSLDLQLQRMGALSSSGSISQSGDISDTFKKMWVEHGDELSLEYAGSYALKGDLVRYGRQTLPGLIKDGMSALSRYYLNNFHDGVRQDALDLISGYYTVSKGISSPFQNGGFESATYLPVASAIIVGGITATTFTLSQVGRNAQHFITSIICAGLTAGVVALVKANGKQFCSKPRLCGLI*
DI.CM020523.1G3379.4.orf2	Eukaryota	2035	43	516	43.8	172	CM020523.1	10217976	10225187	-	rna-gnl|WGS:POTR|OsKitaake03g139700.2	Streptophyta	1031	52.47	390	61.28	130	3776				same	MGALSSSGSISQSGDISDTFKKMWVEHGDELSLEYAGSYALKGDLVRYGRQTLPGLIKDGMSALSRYYLNNFHDGVRQDALDLISGYYTVSKGISSPFQNGGFESATYLPVASAIIVGGITATTFTLSQVGRNAQHFITSIICAGLTAGVVALVKANGKQFCSKPRLCGLI*	MATDAADEAPLLAEEPLRPGACSRELELREFRDRYVIRSVDGGGAFAVSRSNGSLRPLSAEEAAAGSDCRVSKIYGVAGVIRLLAGSYVLVITSQRDAGSYQGSPVYNVNSMKFLCCNEAIKHLTAQEV*
DI.CM020523.1G3379.5.orf1	Eukaryota	1989	43.09	813	41.45	271	CM020523.1	10217976	10225187	-	rna-gnl|WGS:POTR|OsKitaake03g139700.1	Eukaryota	2584	46.13	1800	46.67	600	7211	798	270	homologous	same	MKFLCCNEAIKHLTAQEKRDEAYFMSLLKIAETTHGLYYSYDRDLTLNLQRASKLPAGRVHKPLWKQADPRFVWNKNLLEEFIEAKLDEFIIPLVQGSFQTAQFSLKEAPVRITLFSRRCNRRLGTRMWRRGANLEGATANFVETEQLAEYEGLMSSFIQVRGSIPLLWEQIVDLSYKPCLNIIEHEETPKVVQRHFHDLSQRYGDTVVVDLTDKQGDEGNLSNAFAAEMERIPNIRYVHFDFHHICRGGNFDNLQVLYNQIEEAIQKQG*	MATDAADEAPLLAEEPLRPGACSRELELREFRDRYVIRSVDGGGAFAVSRSNGSLRPLSAEEAAAGSDCRVSKIYGVAGVIRLLAGSYVLVITSQRDAGSYQGSPVYNVNSMKFLCCNEAIKHLTAQEKRDEAYFMSLLKIAETTHGLYYSYDRDLTLNLQRASKLPAGRVHKPLWKQADPRFVWNKNLLEEFIEAKLDEFIIPLVQGSFQTAQFSLKEAPVRITLFSRRCNRRLGTRMWRRGANLEGATANFVETEQLAEYEGLMSSFIQVRGSIPLLWEQIVDLSYKPCLNIIEHEETPKVVQRHFHDLSQRYGDTVVVDLTDKQGDEGNLSNAFAAEMERIPNIRYVHFDFHHICRGGNFDNLQVLYNQIEEAIQKQGYFLINSKGEIFLEQSGIVRSNCIDCLDRTNVTQSFLARKSLDLQLQRMGALSSSGSISQSGDISDTFKKMWVEHGDELSLEYAGSYALKGDLVRYGRQTLPGLIKDGMSALSRYYLNNFHDGVRQDALDLISGYYTVSKGISSPFQNGGFESATYLPVASAIIVGGITATTFTLSQVGRNAQHFITSIICAGLTAGVVALVKANGKQFCSKPRLCGLI*
DI.CM020523.1G3379.5.orf1	Eukaryota	1989	43.09	813	41.45	271	CM020523.1	10217976	10225187	-	rna-gnl|WGS:POTR|OsKitaake03g139700.2	Streptophyta	1031	52.47	390	61.28	130	3776	50			same	MKFLCCNEAIKHLTAQEKRDEAYFMSLLKIAETTHGLYYSYDRDLTLNLQRASKLPAGRVHKPLWKQADPRFVWNKNLLEEFIEAKLDEFIIPLVQGSFQTAQFSLKEAPVRITLFSRRCNRRLGTRMWRRGANLEGATANFVETEQLAEYEGLMSSFIQVRGSIPLLWEQIVDLSYKPCLNIIEHEETPKVVQRHFHDLSQRYGDTVVVDLTDKQGDEGNLSNAFAAEMERIPNIRYVHFDFHHICRGGNFDNLQVLYNQIEEAIQKQG*	MATDAADEAPLLAEEPLRPGACSRELELREFRDRYVIRSVDGGGAFAVSRSNGSLRPLSAEEAAAGSDCRVSKIYGVAGVIRLLAGSYVLVITSQRDAGSYQGSPVYNVNSMKFLCCNEAIKHLTAQEV*
DI.CM020523.1G338.1	Eukaryota	6632	42.63	5721	42.63	1907	CM020523.1	1081009	1107985	+	rna-gnl|WGS:POTR|OsKitaake03g016901.1	Eukaryota	6401	42.99	5721	42.63	1907	26688	5667	1907	identical	same	MARAAANWERLVRAALRGERLAGAFGVPVTGIAGNVPSSLGNNVHIDEVLRAADEIQDEDPTVARILCEHAYTLAQNLDPNSEGRGVLQFKTGLMSVIRQKLAKREGGAIDRSQDVAKLQEFYKLYREKHKVDELCEDEMKLRESAVFSGNLGELERKTLKRKKVLATLKVLWSVIEEITREISPEDAEKLISEEMKRVMQKDAERTEDVVAYNIIPLDALSTTNDIVNFPEVRAAISALQYHRELPRLPATFSVPDARNSDMLDLLHCVFGFQKDNVTNQREHVVHLLANEQSRLGKLPGNEPKIDEGAVHVVFSKSLDNYIKWCNYLPLPPVWNNTESLTKEKKLLYVCLYYLIWGEAANVRFLPEGLCYIFHHLARELEEIIRRQTAEPAESCISNGGVSFLDQVISPMYEIIAAEAANNDNGRAPHSAWRNYDDFNEFFWSPKCFQLGWPWKISNPFFSKPSRKEKGLVGRNHHYGKTSFVEHRTFLHLYHSFHRLWIFLVMMFQGLMIIAFKDRKFDKKTVLTLLSLGPTYVIMKFIESILDILMMYGAYSTSRRSAITRVLWRFCWFTAASLVICYLYIKAFQDGTNSATFKIYVFVIGAYVGAKIIIGLLMSVPCCHGLTDYCYRWSVVRLGKWMHQENNYVGRGMHERPSDYIKYVAFWLAILGAKFSFTYFLQIEPLVKPTMEIINFKRLEYAWHDFVSKNNHNALTILSLWAPVVSIYLLDIHVFYTVMSAICGFLLGARDRLGEIRSVEAVHRFFEKFPEAFMDKLHVAVPKRKQLLSSSQHPELNKFDASKFAPFWNEIVRNMREEDYINNTELDLLLMPKNNGSLPIVQWPLFLLASKVFLAKDIAIDCKDSQEELWLRISKDEYMQYAVVECYHSIYYILTSILDKEGRLWVERIYVGIRESISKRNIQSDLHFSRLPNVIAKLVAVAGILKETESADLRKGAINAIQDLYEVVHHEVLSVDMSGNIDEWEQIKQARAEGRLFNNLKWPTDSGLKDLIKRLYSLLTIKESAANVPKNLEARRRLEFFTNSLFMQMPVARPVSEMLSFSVFTPYYSETVLYSKDELQKRNEDGISTLFYLQKIYPDEWKNFLARINRDENTTDSELFSSPNDMMELRLWASYRGQTLARTVRGMMYYRKALMLQSYLEKLQSEDIESAVATTGLGLADIHFELSPEARAQADLKFTYVVTCQIYGVQKAERKPEAADIALLMQRNEALRVAYVDIVESVKNGKPSTEYYSKLVKADIHGKDKEIYSIKLPGNFKLGEGKPENQNHAIIFTRGNAVQTIDMNQDNYFEEALKMRNLLEEFYQNHGKHKPSILGVREHVFTGSVSSLASFMSNQETSFVTLGQRVLANPLKVRMHYGHPDVFDRIFHITRGGISKASRVINISEDIYAGFNSTLRLGNITHHEYIQVGKGRDVGLNQIALFEGKVAGGNGEQVLSRDIYRLGQLFDFFRMLSFYVTTIGFYFCTMLTVWTVYIFLYGKTYLALSGVGESIQNRVDILQNTALNAALNTQFLFQIGVFTAIPMILGFILEFGVLTAFVSFITMQFQLCSVFFTFSLGTRTHYFGRTILHGGAKYRATGRGFVVRHIKFAENYRLYSRSHFVKGLEVALLLVIFLAYGFNNGGAVGYILLSISSWFMAVSWLFAPYIFNPSGFEWQKVVEDFRDWTNWLFYRGGIGVKGEESWEAWWDEELAHIHNVGGRILETVLSLRFFIFQYGVVYHMDASESSKALLIYWISWAVLGGLFVLLLVFGLNPKAMVHFQLFLRLIKSIALLMVLAGLVVAVVFTSLSVKDVFAAILAFVPTGWGVLSIAVAWKPIVKKLGLWKTVRSLARLYDAGTGMIIFVPIAIFSWFPFISTFQTRLLFNQAFSRGLEISLILAGNNPNAGV*	MARAAANWERLVRAALRGERLAGAFGVPVTGIAGNVPSSLGNNVHIDEVLRAADEIQDEDPTVARILCEHAYTLAQNLDPNSEGRGVLQFKTGLMSVIRQKLAKREGGAIDRSQDVAKLQEFYKLYREKHKVDELCEDEMKLRESAVFSGNLGELERKTLKRKKVLATLKVLWSVIEEITREISPEDAEKLISEEMKRVMQKDAERTEDVVAYNIIPLDALSTTNDIVNFPEVRAAISALQYHRELPRLPATFSVPDARNSDMLDLLHCVFGFQKDNVTNQREHVVHLLANEQSRLGKLPGNEPKIDEGAVHVVFSKSLDNYIKWCNYLPLPPVWNNTESLTKEKKLLYVCLYYLIWGEAANVRFLPEGLCYIFHHLARELEEIIRRQTAEPAESCISNGGVSFLDQVISPMYEIIAAEAANNDNGRAPHSAWRNYDDFNEFFWSPKCFQLGWPWKISNPFFSKPSRKEKGLVGRNHHYGKTSFVEHRTFLHLYHSFHRLWIFLVMMFQGLMIIAFKDRKFDKKTVLTLLSLGPTYVIMKFIESILDILMMYGAYSTSRRSAITRVLWRFCWFTAASLVICYLYIKAFQDGTNSATFKIYVFVIGAYVGAKIIIGLLMSVPCCHGLTDYCYRWSVVRLGKWMHQENNYVGRGMHERPSDYIKYVAFWLAILGAKFSFTYFLQIEPLVKPTMEIINFKRLEYAWHDFVSKNNHNALTILSLWAPVVSIYLLDIHVFYTVMSAICGFLLGARDRLGEIRSVEAVHRFFEKFPEAFMDKLHVAVPKRKQLLSSSQHPELNKFDASKFAPFWNEIVRNMREEDYINNTELDLLLMPKNNGSLPIVQWPLFLLASKVFLAKDIAIDCKDSQEELWLRISKDEYMQYAVVECYHSIYYILTSILDKEGRLWVERIYVGIRESISKRNIQSDLHFSRLPNVIAKLVAVAGILKETESADLRKGAINAIQDLYEVVHHEVLSVDMSGNIDEWEQIKQARAEGRLFNNLKWPTDSGLKDLIKRLYSLLTIKESAANVPKNLEARRRLEFFTNSLFMQMPVARPVSEMLSFSVFTPYYSETVLYSKDELQKRNEDGISTLFYLQKIYPDEWKNFLARINRDENTTDSELFSSPNDMMELRLWASYRGQTLARTVRGMMYYRKALMLQSYLEKLQSEDIESAVATTGLGLADIHFELSPEARAQADLKFTYVVTCQIYGVQKAERKPEAADIALLMQRNEALRVAYVDIVESVKNGKPSTEYYSKLVKADIHGKDKEIYSIKLPGNFKLGEGKPENQNHAIIFTRGNAVQTIDMNQDNYFEEALKMRNLLEEFYQNHGKHKPSILGVREHVFTGSVSSLASFMSNQETSFVTLGQRVLANPLKVRMHYGHPDVFDRIFHITRGGISKASRVINISEDIYAGFNSTLRLGNITHHEYIQVGKGRDVGLNQIALFEGKVAGGNGEQVLSRDIYRLGQLFDFFRMLSFYVTTIGFYFCTMLTVWTVYIFLYGKTYLALSGVGESIQNRVDILQNTALNAALNTQFLFQIGVFTAIPMILGFILEFGVLTAFVSFITMQFQLCSVFFTFSLGTRTHYFGRTILHGGAKYRATGRGFVVRHIKFAENYRLYSRSHFVKGLEVALLLVIFLAYGFNNGGAVGYILLSISSWFMAVSWLFAPYIFNPSGFEWQKVVEDFRDWTNWLFYRGGIGVKGEESWEAWWDEELAHIHNVGGRILETVLSLRFFIFQYGVVYHMDASESSKALLIYWISWAVLGGLFVLLLVFGLNPKAMVHFQLFLRLIKSIALLMVLAGLVVAVVFTSLSVKDVFAAILAFVPTGWGVLSIAVAWKPIVKKLGLWKTVRSLARLYDAGTGMIIFVPIAIFSWFPFISTFQTRLLFNQAFSRGLEISLILAGNNPNAGV*
DI.CM020523.1G338.4.orf1	Eukaryota	5963	43.25	4080	42.38	1360	CM020523.1	1081119	1107460	+	rna-gnl|WGS:POTR|OsKitaake03g016901.1	Eukaryota	6401	42.99	5721	42.63	1907	26341	4039	1343	homologous	same	MARAAANWERLVRAALRGERLAGAFGVPVTGIAGNVPSSLGNNVHIDEVLRAADEIQDEDPTVARILCEHAYTLAQNLDPNSEGRGVLQFKTGLMSVIRQKLAKREGGAIDRSQDVAKLQEFYKLYREKHKVDELCEDEMKLRESAVFSGNLGELERKTLKRKKVLATLKVLWSVIEEITREISPEDAEKLISEEMKRVMQKDAERTEDVVAYNIIPLDALSTTNDIVNFPEVRAAISALQYHRELPRLPATFSVPDARNSDMLDLLHCVFGFQKDNVTNQREHVVHLLANEQSRLGKLPGNEPKIDEGAVHVVFSKSLDNYIKWCNYLPLPPVWNNTESLTKEKKLLYVCLYYLIWGEAANVRFLPEGLCYIFHHLARELEEIIRRQTAEPAESCISNGGVSFLDQVISPMYEIIAAEAANNDNGRAPHSAWRNYDDFNEFFWSPKCFQLGWPWKISNPFFSKPSRKEKGLVGRNHHYGKTSFVEHRTFLHLYHSFHRLWIFLVMMFQGLMIIAFKDRKFDKKTVLTLLSLGPTYVIMKFIESILDILMMYGAYSTSRRSAITRVLWRFCWFTAASLVICYLYIKAFQDGTNSATFKIYVFVIGAYVGAKIIIGLLMSVPCCHGLTDYCYRWSVVRLGKWMHQENNYVGRGMHERPSDYIKYVAFWLAILGAKFSFTYFLQIEPLVKPTMEIINFKRLEYAWHDFVSKNNHNALTILSLWAPVVSIYLLDIHVFYTVMSAICGFLLGARDRLGEIRSVEAVHRFFEKFPEAFMDKLHVAVPKRKQLLSSSQHPELNKFDASKFAPFWNEIVRNMREEDYINNTELDLLLMPKNNGSLPIVQWPLFLLASKVFLAKDIAIDCKDSQEELWLRISKDEYMQYAVVECYHSIYYILTSILDKEGRLWVERIYVGIRESISKRNIQSDLHFSRLPNVIAKLVAVAGILKETESADLRKGAINAIQDLYEVVHHEVLSVDMSGNIDEWEQIKQARAEGRLFNNLKWPTDSGLKDLIKRLYSLLTIKESAANVPKNLEARRRLEFFTNSLFMQMPVARPVSEMLSFSVFTPYYSETVLYSKDELQKRNEDGISTLFYLQKIYPDEWKNFLARINRDENTTDSELFSSPNDMMELRLWASYRGQTLARTVRGMMYYRKALMLQSYLEKLQSEDIESAVATTGLGLADIHFELSPEARAQADLKFTYVVTCQIYGVQKAERKPEAADIALLMQRNEALRVAYVDIVESVKNGKPSTEYYSKLVKADIHGKDKEIYSIKLPGNFKLGEGKPENQNHAIIFTRGNAVQTIDMNQDNYFEEALKMRNLLEEFYQNHGKHKPSILGVREHVFTGRKLVLSHWDSVFWPIH*	MARAAANWERLVRAALRGERLAGAFGVPVTGIAGNVPSSLGNNVHIDEVLRAADEIQDEDPTVARILCEHAYTLAQNLDPNSEGRGVLQFKTGLMSVIRQKLAKREGGAIDRSQDVAKLQEFYKLYREKHKVDELCEDEMKLRESAVFSGNLGELERKTLKRKKVLATLKVLWSVIEEITREISPEDAEKLISEEMKRVMQKDAERTEDVVAYNIIPLDALSTTNDIVNFPEVRAAISALQYHRELPRLPATFSVPDARNSDMLDLLHCVFGFQKDNVTNQREHVVHLLANEQSRLGKLPGNEPKIDEGAVHVVFSKSLDNYIKWCNYLPLPPVWNNTESLTKEKKLLYVCLYYLIWGEAANVRFLPEGLCYIFHHLARELEEIIRRQTAEPAESCISNGGVSFLDQVISPMYEIIAAEAANNDNGRAPHSAWRNYDDFNEFFWSPKCFQLGWPWKISNPFFSKPSRKEKGLVGRNHHYGKTSFVEHRTFLHLYHSFHRLWIFLVMMFQGLMIIAFKDRKFDKKTVLTLLSLGPTYVIMKFIESILDILMMYGAYSTSRRSAITRVLWRFCWFTAASLVICYLYIKAFQDGTNSATFKIYVFVIGAYVGAKIIIGLLMSVPCCHGLTDYCYRWSVVRLGKWMHQENNYVGRGMHERPSDYIKYVAFWLAILGAKFSFTYFLQIEPLVKPTMEIINFKRLEYAWHDFVSKNNHNALTILSLWAPVVSIYLLDIHVFYTVMSAICGFLLGARDRLGEIRSVEAVHRFFEKFPEAFMDKLHVAVPKRKQLLSSSQHPELNKFDASKFAPFWNEIVRNMREEDYINNTELDLLLMPKNNGSLPIVQWPLFLLASKVFLAKDIAIDCKDSQEELWLRISKDEYMQYAVVECYHSIYYILTSILDKEGRLWVERIYVGIRESISKRNIQSDLHFSRLPNVIAKLVAVAGILKETESADLRKGAINAIQDLYEVVHHEVLSVDMSGNIDEWEQIKQARAEGRLFNNLKWPTDSGLKDLIKRLYSLLTIKESAANVPKNLEARRRLEFFTNSLFMQMPVARPVSEMLSFSVFTPYYSETVLYSKDELQKRNEDGISTLFYLQKIYPDEWKNFLARINRDENTTDSELFSSPNDMMELRLWASYRGQTLARTVRGMMYYRKALMLQSYLEKLQSEDIESAVATTGLGLADIHFELSPEARAQADLKFTYVVTCQIYGVQKAERKPEAADIALLMQRNEALRVAYVDIVESVKNGKPSTEYYSKLVKADIHGKDKEIYSIKLPGNFKLGEGKPENQNHAIIFTRGNAVQTIDMNQDNYFEEALKMRNLLEEFYQNHGKHKPSILGVREHVFTGSVSSLASFMSNQETSFVTLGQRVLANPLKVRMHYGHPDVFDRIFHITRGGISKASRVINISEDIYAGFNSTLRLGNITHHEYIQVGKGRDVGLNQIALFEGKVAGGNGEQVLSRDIYRLGQLFDFFRMLSFYVTTIGFYFCTMLTVWTVYIFLYGKTYLALSGVGESIQNRVDILQNTALNAALNTQFLFQIGVFTAIPMILGFILEFGVLTAFVSFITMQFQLCSVFFTFSLGTRTHYFGRTILHGGAKYRATGRGFVVRHIKFAENYRLYSRSHFVKGLEVALLLVIFLAYGFNNGGAVGYILLSISSWFMAVSWLFAPYIFNPSGFEWQKVVEDFRDWTNWLFYRGGIGVKGEESWEAWWDEELAHIHNVGGRILETVLSLRFFIFQYGVVYHMDASESSKALLIYWISWAVLGGLFVLLLVFGLNPKAMVHFQLFLRLIKSIALLMVLAGLVVAVVFTSLSVKDVFAAILAFVPTGWGVLSIAVAWKPIVKKLGLWKTVRSLARLYDAGTGMIIFVPIAIFSWFPFISTFQTRLLFNQAFSRGLEISLILAGNNPNAGV*
DI.CM020523.1G338.5	Eukaryota	5941	43.17	4257	42.31	1419	CM020523.1	1081145	1107483	+	rna-gnl|WGS:POTR|OsKitaake03g016901.1	Eukaryota	6401	42.99	5721	42.63	1907	26338	4214	1416	homologous	same	MARAAANWERLVRAALRGERLAGAFGVPVTGIAGNVPSSLGNNVHIDEVLRAADEIQDEDPTVARILCEHAYTLAQNLDPNSEGRGVLQFKTGLMSVIRQKLAKREGGAIDRSQDVAKLQEFYKLYREKHKVDELCEDEMKLRESAVFSGNLGELERKTLKRKKVLATLKVLWSVIEEITREISPEDAEKLISEEMKRVMQKDAERTEDVVAYNIIPLDALSTTNDIVNFPEVRAAISALQYHRELPRLPATFSVPDARNSDMLDLLHCVFGFQKDNVTNQREHVVHLLANEQSRLGKLPGNEPKIDEGAVHVVFSKSLDNYIKWCNYLPLPPVWNNTESLTKEKKLLYVCLYYLIWGEAANVRFLPEGLCYIFHHLARELEEIIRRQTAEPAESCISNGGVSFLDQVISPMYEIIAAEAANNDNGRAPHSAWRNYDDFNEFFWSPKCFQLGWPWKISNPFFSKPSRKEKGLVGRNHHYGKTSFVEHRTFLHLYHSFHRLWIFLVMMFQGLMIIAFKDRKFDKKTVLTLLSLGPTYVIMKFIESILDILMMYGAYSTSRRSAITRVLWRFCWFTAASLVICYLYIKAFQDGTNSATFKIYVFVIGAYVGAKIIIGLLMSVPCCHGLTDYCYRWSVVRLGKWMHQENNYVGRGMHERPSDYIKYVAFWLAILGAKFSFTYFLQIEPLVKPTMEIINFKRLEYAWHDFVSKNNHNALTILSLWAPVVSIYLLDIHVFYTVMSAICGFLLGARDRLGEIRSVEAVHRFFEKFPEAFMDKLHVAVPKRKQLLSSSQHPELNKFDASKFAPFWNEIVRNMREEDYINNTELDLLLMPKNNGSLPIVQWPLFLLASKVFLAKDIAIDCKDSQEELWLRISKDEYMQYAVVECYHSIYYILTSILDKEGRLWVERIYVGIRESISKRNIQSDLHFSRLPNVIAKLVAVAGILKETESADLRKGAINAIQDLYEVVHHEVLSVDMSGNIDEWEQIKQARAEGRLFNNLKWPTDSGLKDLIKRLYSLLTIKESAANVPKNLEARRRLEFFTNSLFMQMPVARPVSEMLSFSVFTPYYSETVLYSKDELQKRNEDGISTLFYLQKIYPDEWKNFLARINRDENTTDSELFSSPNDMMELRLWASYRGQTLARTVRGMMYYRKALMLQSYLEKLQSEDIESAVATTGLGLADIHFELSPEARAQADLKFTYVVTCQIYGVQKAERKPEAADIALLMQRNEALRVAYVDIVESVKNGKPSTEYYSKLVKADIHGKDKEIYSIKLPGNFKLGEGKPENQNHAIIFTRGNAVQTIDMNQDNYFEEALKMRNLLEEFYQNHGKHKPSILGVREHVFTGSVSSLASFMSNQETSFVTLGQRVLANPLKVRMHYGHPDVFDRIFHITRGGISKASRVINISEDIYAGWKGKRRWS*	MARAAANWERLVRAALRGERLAGAFGVPVTGIAGNVPSSLGNNVHIDEVLRAADEIQDEDPTVARILCEHAYTLAQNLDPNSEGRGVLQFKTGLMSVIRQKLAKREGGAIDRSQDVAKLQEFYKLYREKHKVDELCEDEMKLRESAVFSGNLGELERKTLKRKKVLATLKVLWSVIEEITREISPEDAEKLISEEMKRVMQKDAERTEDVVAYNIIPLDALSTTNDIVNFPEVRAAISALQYHRELPRLPATFSVPDARNSDMLDLLHCVFGFQKDNVTNQREHVVHLLANEQSRLGKLPGNEPKIDEGAVHVVFSKSLDNYIKWCNYLPLPPVWNNTESLTKEKKLLYVCLYYLIWGEAANVRFLPEGLCYIFHHLARELEEIIRRQTAEPAESCISNGGVSFLDQVISPMYEIIAAEAANNDNGRAPHSAWRNYDDFNEFFWSPKCFQLGWPWKISNPFFSKPSRKEKGLVGRNHHYGKTSFVEHRTFLHLYHSFHRLWIFLVMMFQGLMIIAFKDRKFDKKTVLTLLSLGPTYVIMKFIESILDILMMYGAYSTSRRSAITRVLWRFCWFTAASLVICYLYIKAFQDGTNSATFKIYVFVIGAYVGAKIIIGLLMSVPCCHGLTDYCYRWSVVRLGKWMHQENNYVGRGMHERPSDYIKYVAFWLAILGAKFSFTYFLQIEPLVKPTMEIINFKRLEYAWHDFVSKNNHNALTILSLWAPVVSIYLLDIHVFYTVMSAICGFLLGARDRLGEIRSVEAVHRFFEKFPEAFMDKLHVAVPKRKQLLSSSQHPELNKFDASKFAPFWNEIVRNMREEDYINNTELDLLLMPKNNGSLPIVQWPLFLLASKVFLAKDIAIDCKDSQEELWLRISKDEYMQYAVVECYHSIYYILTSILDKEGRLWVERIYVGIRESISKRNIQSDLHFSRLPNVIAKLVAVAGILKETESADLRKGAINAIQDLYEVVHHEVLSVDMSGNIDEWEQIKQARAEGRLFNNLKWPTDSGLKDLIKRLYSLLTIKESAANVPKNLEARRRLEFFTNSLFMQMPVARPVSEMLSFSVFTPYYSETVLYSKDELQKRNEDGISTLFYLQKIYPDEWKNFLARINRDENTTDSELFSSPNDMMELRLWASYRGQTLARTVRGMMYYRKALMLQSYLEKLQSEDIESAVATTGLGLADIHFELSPEARAQADLKFTYVVTCQIYGVQKAERKPEAADIALLMQRNEALRVAYVDIVESVKNGKPSTEYYSKLVKADIHGKDKEIYSIKLPGNFKLGEGKPENQNHAIIFTRGNAVQTIDMNQDNYFEEALKMRNLLEEFYQNHGKHKPSILGVREHVFTGSVSSLASFMSNQETSFVTLGQRVLANPLKVRMHYGHPDVFDRIFHITRGGISKASRVINISEDIYAGFNSTLRLGNITHHEYIQVGKGRDVGLNQIALFEGKVAGGNGEQVLSRDIYRLGQLFDFFRMLSFYVTTIGFYFCTMLTVWTVYIFLYGKTYLALSGVGESIQNRVDILQNTALNAALNTQFLFQIGVFTAIPMILGFILEFGVLTAFVSFITMQFQLCSVFFTFSLGTRTHYFGRTILHGGAKYRATGRGFVVRHIKFAENYRLYSRSHFVKGLEVALLLVIFLAYGFNNGGAVGYILLSISSWFMAVSWLFAPYIFNPSGFEWQKVVEDFRDWTNWLFYRGGIGVKGEESWEAWWDEELAHIHNVGGRILETVLSLRFFIFQYGVVYHMDASESSKALLIYWISWAVLGGLFVLLLVFGLNPKAMVHFQLFLRLIKSIALLMVLAGLVVAVVFTSLSVKDVFAAILAFVPTGWGVLSIAVAWKPIVKKLGLWKTVRSLARLYDAGTGMIIFVPIAIFSWFPFISTFQTRLLFNQAFSRGLEISLILAGNNPNAGV*
DI.CM020523.1G3381.1	Viridiplantae	1912	58.68	1182	68.02	394	CM020523.1	10233411	10235899	+	rna-gnl|WGS:POTR|OsKitaake03g139900.1	Viridiplantae	1775	60.51	1191	67.67	397	2342	1177	397	homologous	same	MPLFCKHGAGFLAVAVSTSIVFLLLLHAFSLPASALSFGLARRHRKDAAVSCDVFSGSWVRDDGGGGAAAYTGYNCPVIDAEFNCQLYGRPDSDYLRYRWKPAGCELPRFDGADFLTRMKGKTVMFVGDSLGRNQWESLICLLHAAAPQSPAQLVSVDPLYTYKFLEYGLVVSFYRAPYLVDIGVAQGKKVLWLDDISGNGEAWRGADVLSFNSGHWWTHTGTLQGWDYMGADGRYYEDMDRMVAFQRGMATWANWVDANVDPAKTRVFYQSMSPTHYSSKEWANPVSKNCYGETAPAAAAAAGLNATTAQATSGQDQVIQATLRSMKSPVRLLDISALSALRKDAHPSVYSGDLSPAQRANPGGGSADCSHWCLPGLPDTWNQLFYALLFYQ*	MPLFCKHGAGFLAVAVSTSIVFLLLLHAFSLPASALSFGLARRHRKDAAVSCDVFSGSWVRDDGGGGAAAYTGYNCPVIDAEFNCQLYGRPDSDYLRYRWKPAGCELPRFDGADFLTRMKGKTVMFVGDSLGRNQWESLICLLHAAAPQSPAQLVSVDPLYTYKFLEYGLVVSFYRAPYLVDIGVAQGKKVLWLDDISGNGEAWRGADVLSFNSGHWWTHTGTLQGYVLWDYMGADGRYYEDMDRMVAFQRGMATWANWVDANVDPAKTRVFYQSMSPTHYSSKEWANPVSKNCYGETAPAAAAAAGLNATTAQATSGQDQVIQATLRSMKSPVRLLDISALSALRKDAHPSVYSGDLSPAQRANPGGGSADCSHWCLPGLPDTWNQLFYALLFYQ*
DI.CM020523.1G3381.1	Viridiplantae	1912	58.68	1182	68.02	394	CM020523.1	10233411	10235899	+	rna-gnl|WGS:POTR|OsKitaake03g139900.2	Viridiplantae	1766	60.7	1182	68.02	394	2342	1177	394	identical	same	MPLFCKHGAGFLAVAVSTSIVFLLLLHAFSLPASALSFGLARRHRKDAAVSCDVFSGSWVRDDGGGGAAAYTGYNCPVIDAEFNCQLYGRPDSDYLRYRWKPAGCELPRFDGADFLTRMKGKTVMFVGDSLGRNQWESLICLLHAAAPQSPAQLVSVDPLYTYKFLEYGLVVSFYRAPYLVDIGVAQGKKVLWLDDISGNGEAWRGADVLSFNSGHWWTHTGTLQGWDYMGADGRYYEDMDRMVAFQRGMATWANWVDANVDPAKTRVFYQSMSPTHYSSKEWANPVSKNCYGETAPAAAAAAGLNATTAQATSGQDQVIQATLRSMKSPVRLLDISALSALRKDAHPSVYSGDLSPAQRANPGGGSADCSHWCLPGLPDTWNQLFYALLFYQ*	MPLFCKHGAGFLAVAVSTSIVFLLLLHAFSLPASALSFGLARRHRKDAAVSCDVFSGSWVRDDGGGGAAAYTGYNCPVIDAEFNCQLYGRPDSDYLRYRWKPAGCELPRFDGADFLTRMKGKTVMFVGDSLGRNQWESLICLLHAAAPQSPAQLVSVDPLYTYKFLEYGLVVSFYRAPYLVDIGVAQGKKVLWLDDISGNGEAWRGADVLSFNSGHWWTHTGTLQGWDYMGADGRYYEDMDRMVAFQRGMATWANWVDANVDPAKTRVFYQSMSPTHYSSKEWANPVSKNCYGETAPAAAAAAGLNATTAQATSGQDQVIQATLRSMKSPVRLLDISALSALRKDAHPSVYSGDLSPAQRANPGGGSADCSHWCLPGLPDTWNQLFYALLFYQ*
DI.CM020523.1G3381.2	Streptophyta	1517	63.15	810	67.9	270	CM020523.1	10233588	10235715	+	rna-gnl|WGS:POTR|OsKitaake03g139900.2	Viridiplantae	1766	60.7	1182	68.02	394	2127	806	270	homologous	same	MFVGDSLGRNQWESLICLLHAAAPQSPAQLVSVDPLYTYKFLEYGLVVSFYRAPYLVDIGVAQGKKVLWLDDISGNGEAWRGADVLSFNSGHWWTHTGTLQGWDYMGADGRYYEDMDRMVAFQRGMATWANWVDANVDPAKTRVFYQSMSPTHYSSKEWANPVSKNCYGETAPAAAAAAGLNATTAQATSGQDQVIQATLRSMKSPVRLLDISALSALRKDAHPSVYSGDLSPAQRANPGGGSADCSHWCLPGLPDTWNQLFYALLFYQ*	MPLFCKHGAGFLAVAVSTSIVFLLLLHAFSLPASALSFGLARRHRKDAAVSCDVFSGSWVRDDGGGGAAAYTGYNCPVIDAEFNCQLYGRPDSDYLRYRWKPAGCELPRFDGADFLTRMKGKTVMFVGDSLGRNQWESLICLLHAAAPQSPAQLVSVDPLYTYKFLEYGLVVSFYRAPYLVDIGVAQGKKVLWLDDISGNGEAWRGADVLSFNSGHWWTHTGTLQGWDYMGADGRYYEDMDRMVAFQRGMATWANWVDANVDPAKTRVFYQSMSPTHYSSKEWANPVSKNCYGETAPAAAAAAGLNATTAQATSGQDQVIQATLRSMKSPVRLLDISALSALRKDAHPSVYSGDLSPAQRANPGGGSADCSHWCLPGLPDTWNQLFYALLFYQ*
DI.CM020523.1G3381.2	Streptophyta	1517	63.15	810	67.9	270	CM020523.1	10233588	10235715	+	rna-gnl|WGS:POTR|OsKitaake03g139900.1	Viridiplantae	1775	60.51	1191	67.67	397	2127	806	273	homologous	same	MFVGDSLGRNQWESLICLLHAAAPQSPAQLVSVDPLYTYKFLEYGLVVSFYRAPYLVDIGVAQGKKVLWLDDISGNGEAWRGADVLSFNSGHWWTHTGTLQGWDYMGADGRYYEDMDRMVAFQRGMATWANWVDANVDPAKTRVFYQSMSPTHYSSKEWANPVSKNCYGETAPAAAAAAGLNATTAQATSGQDQVIQATLRSMKSPVRLLDISALSALRKDAHPSVYSGDLSPAQRANPGGGSADCSHWCLPGLPDTWNQLFYALLFYQ*	MPLFCKHGAGFLAVAVSTSIVFLLLLHAFSLPASALSFGLARRHRKDAAVSCDVFSGSWVRDDGGGGAAAYTGYNCPVIDAEFNCQLYGRPDSDYLRYRWKPAGCELPRFDGADFLTRMKGKTVMFVGDSLGRNQWESLICLLHAAAPQSPAQLVSVDPLYTYKFLEYGLVVSFYRAPYLVDIGVAQGKKVLWLDDISGNGEAWRGADVLSFNSGHWWTHTGTLQGYVLWDYMGADGRYYEDMDRMVAFQRGMATWANWVDANVDPAKTRVFYQSMSPTHYSSKEWANPVSKNCYGETAPAAAAAAGLNATTAQATSGQDQVIQATLRSMKSPVRLLDISALSALRKDAHPSVYSGDLSPAQRANPGGGSADCSHWCLPGLPDTWNQLFYALLFYQ*
DI.CM020523.1G3383.1	Eukaryota	2204	61.12	1329	64.03	443	CM020523.1	10243841	10248631	+	rna-gnl|WGS:POTR|OsKitaake03g140000.2	Eukaryota	2082	60.42	1176	63.95	392	4790	1171	443	homologous	same	MVQLPAMKRVKGRAPLSVVVAIIGGLALAGIIFTEDLRGLTEVKEKVTDKEKKRTSLRTVMRTSALLSADQPPPPAVLSVEPATATPPPAPKMAFNATRCSVTDGYWAYDRSKKLPYTDQTCPYVDRQDSCQRNGRPDSDYLYWDWHLDDCLLPRFDPVSMLEKLRGKRIMFVGDSLQLGQWLSFVCLVNSAVPDTPGAKSMERSRTLSVYTVKEYNASIEFYWAPFLVESNSDRNIALGAGGRVLHVDAIEEHGKHWRRADILVFDSYVWWMTGYRIKSVWGSFGDDGYEELDAWVAYRLGLKTWANWVDSNVDPATTRVFFMSISTTHMRSEDWGREGGIRCYNETWPITQRGYRGSGSDRRMMEVMSDVLGRMRTPVTLLNITQLTEHRVDAHVSVYTETGGLLVTDEEKTDPQRYTDCIHWCIPGVPDTWNRLLYAHL*	MVQLPAMKRVKGRAPLSVVVAIIGGLALAGIIFTEDLRGLTEVKEKVTDKEKKRTSLRTVMRTSALLSADQPPPPAVLSVEPATATPPPAPKMAFNATRCSVTDGYWAYDRSKKLPYTDQTCPYVDRQDSCQRNGRPDSDYLYWDWHLDDCLLPRFDPVSMLEKLRGKRIMFVGDSLQLGQWLSFVCLVNSAVPDTPGAKSMERSRTLSVYTVKEYNASIEFYWAPFLVESNSDRNIALGAGGRVLHVDAIEEHGKHWRRADILVFDSYVWWMTGYRIKSVSEDWGREGGIRCYNETWPITQRGYRGSGSDRRMMEVMSDVLGRMRTPVTLLNITQLTEHRVDAHVSVYTETGGLLVTDEEKTDPQRYTDCIHWCIPGVPDTWNRLLYAHL*
DI.CM020523.1G3383.1	Eukaryota	2204	61.12	1329	64.03	443	CM020523.1	10243841	10248631	+	rna-gnl|WGS:POTR|OsKitaake03g140000.1	Eukaryota	2235	60.72	1329	64.03	443	4790	1323	443	identical	same	MVQLPAMKRVKGRAPLSVVVAIIGGLALAGIIFTEDLRGLTEVKEKVTDKEKKRTSLRTVMRTSALLSADQPPPPAVLSVEPATATPPPAPKMAFNATRCSVTDGYWAYDRSKKLPYTDQTCPYVDRQDSCQRNGRPDSDYLYWDWHLDDCLLPRFDPVSMLEKLRGKRIMFVGDSLQLGQWLSFVCLVNSAVPDTPGAKSMERSRTLSVYTVKEYNASIEFYWAPFLVESNSDRNIALGAGGRVLHVDAIEEHGKHWRRADILVFDSYVWWMTGYRIKSVWGSFGDDGYEELDAWVAYRLGLKTWANWVDSNVDPATTRVFFMSISTTHMRSEDWGREGGIRCYNETWPITQRGYRGSGSDRRMMEVMSDVLGRMRTPVTLLNITQLTEHRVDAHVSVYTETGGLLVTDEEKTDPQRYTDCIHWCIPGVPDTWNRLLYAHL*	MVQLPAMKRVKGRAPLSVVVAIIGGLALAGIIFTEDLRGLTEVKEKVTDKEKKRTSLRTVMRTSALLSADQPPPPAVLSVEPATATPPPAPKMAFNATRCSVTDGYWAYDRSKKLPYTDQTCPYVDRQDSCQRNGRPDSDYLYWDWHLDDCLLPRFDPVSMLEKLRGKRIMFVGDSLQLGQWLSFVCLVNSAVPDTPGAKSMERSRTLSVYTVKEYNASIEFYWAPFLVESNSDRNIALGAGGRVLHVDAIEEHGKHWRRADILVFDSYVWWMTGYRIKSVWGSFGDDGYEELDAWVAYRLGLKTWANWVDSNVDPATTRVFFMSISTTHMRSEDWGREGGIRCYNETWPITQRGYRGSGSDRRMMEVMSDVLGRMRTPVTLLNITQLTEHRVDAHVSVYTETGGLLVTDEEKTDPQRYTDCIHWCIPGVPDTWNRLLYAHL*
DI.CM020523.1G3383.2	Eukaryota	1940	61.7	1176	63.95	392	CM020523.1	10243948	10248627	+	rna-gnl|WGS:POTR|OsKitaake03g140000.1	Eukaryota	2235	60.72	1329	64.03	443	4679	1171	443	homologous	same	MVQLPAMKRVKGRAPLSVVVAIIGGLALAGIIFTEDLRGLTEVKEKVTDKEKKRTSLRTVMRTSALLSADQPPPPAVLSVEPATATPPPAPKMAFNATRCSVTDGYWAYDRSKKLPYTDQTCPYVDRQDSCQRNGRPDSDYLYWDWHLDDCLLPRFDPVSMLEKLRGKRIMFVGDSLQLGQWLSFVCLVNSAVPDTPGAKSMERSRTLSVYTVKEYNASIEFYWAPFLVESNSDRNIALGAGGRVLHVDAIEEHGKHWRRADILVFDSYVWWMTGYRIKSVSEDWGREGGIRCYNETWPITQRGYRGSGSDRRMMEVMSDVLGRMRTPVTLLNITQLTEHRVDAHVSVYTETGGLLVTDEEKTDPQRYTDCIHWCIPGVPDTWNRLLYAHL*	MVQLPAMKRVKGRAPLSVVVAIIGGLALAGIIFTEDLRGLTEVKEKVTDKEKKRTSLRTVMRTSALLSADQPPPPAVLSVEPATATPPPAPKMAFNATRCSVTDGYWAYDRSKKLPYTDQTCPYVDRQDSCQRNGRPDSDYLYWDWHLDDCLLPRFDPVSMLEKLRGKRIMFVGDSLQLGQWLSFVCLVNSAVPDTPGAKSMERSRTLSVYTVKEYNASIEFYWAPFLVESNSDRNIALGAGGRVLHVDAIEEHGKHWRRADILVFDSYVWWMTGYRIKSVWGSFGDDGYEELDAWVAYRLGLKTWANWVDSNVDPATTRVFFMSISTTHMRSEDWGREGGIRCYNETWPITQRGYRGSGSDRRMMEVMSDVLGRMRTPVTLLNITQLTEHRVDAHVSVYTETGGLLVTDEEKTDPQRYTDCIHWCIPGVPDTWNRLLYAHL*
DI.CM020523.1G3383.2	Eukaryota	1940	61.7	1176	63.95	392	CM020523.1	10243948	10248627	+	rna-gnl|WGS:POTR|OsKitaake03g140000.2	Eukaryota	2082	60.42	1176	63.95	392	4679	1171	392	identical	same	MVQLPAMKRVKGRAPLSVVVAIIGGLALAGIIFTEDLRGLTEVKEKVTDKEKKRTSLRTVMRTSALLSADQPPPPAVLSVEPATATPPPAPKMAFNATRCSVTDGYWAYDRSKKLPYTDQTCPYVDRQDSCQRNGRPDSDYLYWDWHLDDCLLPRFDPVSMLEKLRGKRIMFVGDSLQLGQWLSFVCLVNSAVPDTPGAKSMERSRTLSVYTVKEYNASIEFYWAPFLVESNSDRNIALGAGGRVLHVDAIEEHGKHWRRADILVFDSYVWWMTGYRIKSVSEDWGREGGIRCYNETWPITQRGYRGSGSDRRMMEVMSDVLGRMRTPVTLLNITQLTEHRVDAHVSVYTETGGLLVTDEEKTDPQRYTDCIHWCIPGVPDTWNRLLYAHL*	MVQLPAMKRVKGRAPLSVVVAIIGGLALAGIIFTEDLRGLTEVKEKVTDKEKKRTSLRTVMRTSALLSADQPPPPAVLSVEPATATPPPAPKMAFNATRCSVTDGYWAYDRSKKLPYTDQTCPYVDRQDSCQRNGRPDSDYLYWDWHLDDCLLPRFDPVSMLEKLRGKRIMFVGDSLQLGQWLSFVCLVNSAVPDTPGAKSMERSRTLSVYTVKEYNASIEFYWAPFLVESNSDRNIALGAGGRVLHVDAIEEHGKHWRRADILVFDSYVWWMTGYRIKSVSEDWGREGGIRCYNETWPITQRGYRGSGSDRRMMEVMSDVLGRMRTPVTLLNITQLTEHRVDAHVSVYTETGGLLVTDEEKTDPQRYTDCIHWCIPGVPDTWNRLLYAHL*
DI.CM020523.1G3384.1	cellular organisms	2371	61.24	1764	61.51	588	CM020523.1	10248110	10252193	-	rna-gnl|WGS:POTR|OsKitaake03g140100.5	cellular organisms	2358	59.92	1467	61.49	489	3078	1457	489	homologous	same	MNVPVRHMRALKHRGPDWSGLYQCEGNFLAQQRLAIVSPLSGDQPLYNADRTIVVVANGEIYNHKKIRKQFASKHTFSTGSDCEVIIPLYEEYGEDFVDMLDGVFAFVLYDTRTKTYMAARDAIGVNPLYIGRGSDGAVWISSEMKALNEDCVEFEIFPPGHLYSSAAGGLRRWYKPQWFAENVPATPYQPLLLREAFEKAVIKRLMTDVPFGVLLSGGLDSSLVAAVTKRHLIKTEAAEKFGAELHSFVVGLEGSPDLIAAREVADHLGTIHHEFHFTVQDGIDAIEEVIYHDETYDVTTIRASTPMFLMARKIKALGVKMVLSGEGSDELLGGYLYFHFAPNKEEFHKETCRKVKALHQYDCLRANKATSAWGLEVRVPFLDKEFINVAMSMDPEWKMYNADLGRIEKWVMRKAFDDEEHPYLPKHILYRQKEQFSDGVGYNWIDGLKAFTEQQVSDEMMKNAAKVYPHNTPVNKEAYYYRMIFERLFPQESARETVPWGPSIACSTPAAIEWVEQWKASHDPSGRLIASHNSASASANHTNHANANANGNSNGKANGNCAMAANGTNGVGLVVANGTANGKMEA*	MLDGVFAFVLYDTRTKTYMAARDAIGVNPLYIGRGSDGAVWISSEMKALNEDCVEFEIFPPGHLYSSAAGGLRRWYKPQWFAENVPATPYQPLLLREAFEKAVIKRLMTDVPFGVLLSGGLDSSLVAAVTKRHLIKTEAAEKFGAELHSFVVGLEGSPDLIAAREVADHLGTIHHEFHFTVQDGIDAIEEVIYHDETYDVTTIRASTPMFLMARKIKALGVKMVLSGEGSDELLGGYLYFHFAPNKEEFHKETCRKVKALHQYDCLRANKATSAWGLEVRVPFLDKEFINVAMSMDPEWKMYNADLGRIEKWVMRKAFDDEEHPYLPKHILYRQKEQFSDGVGYNWIDGLKAFTEQQVSDEMMKNAAKVYPHNTPVNKEAYYYRMIFERLFPQESARETVPWGPSIACSTPAAIEWVEQWKASHDPSGRLIASHNSASASANHTNHANANANGNSNGKANGNCAMAANGTNGVGLVVANGTANGKMEA*
DI.CM020523.1G3384.1	cellular organisms	2371	61.24	1764	61.51	588	CM020523.1	10248110	10252193	-	rna-gnl|WGS:POTR|OsKitaake03g140100.3	cellular organisms	2729	60.68	1764	61.51	588	4002	1751	588	identical	same	MNVPVRHMRALKHRGPDWSGLYQCEGNFLAQQRLAIVSPLSGDQPLYNADRTIVVVANGEIYNHKKIRKQFASKHTFSTGSDCEVIIPLYEEYGEDFVDMLDGVFAFVLYDTRTKTYMAARDAIGVNPLYIGRGSDGAVWISSEMKALNEDCVEFEIFPPGHLYSSAAGGLRRWYKPQWFAENVPATPYQPLLLREAFEKAVIKRLMTDVPFGVLLSGGLDSSLVAAVTKRHLIKTEAAEKFGAELHSFVVGLEGSPDLIAAREVADHLGTIHHEFHFTVQDGIDAIEEVIYHDETYDVTTIRASTPMFLMARKIKALGVKMVLSGEGSDELLGGYLYFHFAPNKEEFHKETCRKVKALHQYDCLRANKATSAWGLEVRVPFLDKEFINVAMSMDPEWKMYNADLGRIEKWVMRKAFDDEEHPYLPKHILYRQKEQFSDGVGYNWIDGLKAFTEQQVSDEMMKNAAKVYPHNTPVNKEAYYYRMIFERLFPQESARETVPWGPSIACSTPAAIEWVEQWKASHDPSGRLIASHNSASASANHTNHANANANGNSNGKANGNCAMAANGTNGVGLVVANGTANGKMEA*	MNVPVRHMRALKHRGPDWSGLYQCEGNFLAQQRLAIVSPLSGDQPLYNADRTIVVVANGEIYNHKKIRKQFASKHTFSTGSDCEVIIPLYEEYGEDFVDMLDGVFAFVLYDTRTKTYMAARDAIGVNPLYIGRGSDGAVWISSEMKALNEDCVEFEIFPPGHLYSSAAGGLRRWYKPQWFAENVPATPYQPLLLREAFEKAVIKRLMTDVPFGVLLSGGLDSSLVAAVTKRHLIKTEAAEKFGAELHSFVVGLEGSPDLIAAREVADHLGTIHHEFHFTVQDGIDAIEEVIYHDETYDVTTIRASTPMFLMARKIKALGVKMVLSGEGSDELLGGYLYFHFAPNKEEFHKETCRKVKALHQYDCLRANKATSAWGLEVRVPFLDKEFINVAMSMDPEWKMYNADLGRIEKWVMRKAFDDEEHPYLPKHILYRQKEQFSDGVGYNWIDGLKAFTEQQVSDEMMKNAAKVYPHNTPVNKEAYYYRMIFERLFPQESARETVPWGPSIACSTPAAIEWVEQWKASHDPSGRLIASHNSASASANHTNHANANANGNSNGKANGNCAMAANGTNGVGLVVANGTANGKMEA*
DI.CM020523.1G3384.1	cellular organisms	2371	61.24	1764	61.51	588	CM020523.1	10248110	10252193	-	rna-gnl|WGS:POTR|OsKitaake03g140100.2	cellular organisms	2425	61.32	1584	63.01	528	4002	1491	580	homologous	same	MNVPVRHMRALKHRGPDWSGLYQCEGNFLAQQRLAIVSPLSGDQPLYNADRTIVVVANGEIYNHKKIRKQFASKHTFSTGSDCEVIIPLYEEYGEDFVDMLDGVFAFVLYDTRTKTYMAARDAIGVNPLYIGRGSDGAVWISSEMKALNEDCVEFEIFPPGHLYSSAAGGLRRWYKPQWFAENVPATPYQPLLLREAFEKAVIKRLMTDVPFGVLLSGGLDSSLVAAVTKRHLIKTEAAEKFGAELHSFVVGLEGSPDLIAAREVADHLGTIHHEFHFTVQDGIDAIEEVIYHDETYDVTTIRASTPMFLMARKIKALGVKMVLSGEGSDELLGGYLYFHFAPNKEEFHKETCRKVKALHQYDCLRANKATSAWGLEVRVPFLDKEFINVAMSMDPEWKMYNADLGRIEKWVMRKAFDDEEHPYLPKHILYRQKEQFSDGVGYNWIDGLKAFTEQQVSDEMMKNAAKVYPHNTPVNKEAYYYRMIFERLFPQESARETVPWGPSIACSTPAAIEWVEQWKASHDPSGRLIASHNSASASANHTNHANANANGNSNGKANGNCAMAANGTNGVGLVVANGTANGKMEA*	MCGILAVLGAADWSQAKRAHVLSCSRRLKHRGPDWSGLYQCEGNFLAQQRLAIVSPLSGDQPLYNADRTIVVVANGEIYNHKKIRKQFASKHTFSTGSDCEVIIPLYEEYGEDFVDMLDGVFAFVLYDTRTKTYMAARDAIGVNPLYIGRGSDGAVWISSEMKALNEDCVEFEIFPPGHLYSSAAGGLRRWYKPQWFAENVPATPYQPLLLREAFEKAVIKRLMTDVPFGVLLSGGLDSSLVAAVTKRHLIKTEAAEKFGAELHSFVVGLEGSPDLIAAREVADHLGTIHHEFHFTVQDGIDAIEEVIYHDETYDVTTIRASTPMFLMARKIKALGVKMVLSGEGSDELLGGYLYFHFAPNKEEFHKETCRKVKEQFSDGVGYNWIDGLKAFTEQQVSDEMMKNAAKVYPHNTPVNKEAYYYRMIFERLFPQESARETVPWGPSIACSTPAAIEWVEQWKASHDPSGRLIASHNSASASANHTNHANANANGNSNGKANGNCAMAANGTNGVGLVVANGTANGKMEA*
DI.CM020523.1G3384.1	cellular organisms	2371	61.24	1764	61.51	588	CM020523.1	10248110	10252193	-	rna-gnl|WGS:POTR|OsKitaake03g140100.4	cellular organisms	2501	60.22	1467	61.49	489	3341	1457	489	homologous	same	MNVPVRHMRALKHRGPDWSGLYQCEGNFLAQQRLAIVSPLSGDQPLYNADRTIVVVANGEIYNHKKIRKQFASKHTFSTGSDCEVIIPLYEEYGEDFVDMLDGVFAFVLYDTRTKTYMAARDAIGVNPLYIGRGSDGAVWISSEMKALNEDCVEFEIFPPGHLYSSAAGGLRRWYKPQWFAENVPATPYQPLLLREAFEKAVIKRLMTDVPFGVLLSGGLDSSLVAAVTKRHLIKTEAAEKFGAELHSFVVGLEGSPDLIAAREVADHLGTIHHEFHFTVQDGIDAIEEVIYHDETYDVTTIRASTPMFLMARKIKALGVKMVLSGEGSDELLGGYLYFHFAPNKEEFHKETCRKVKALHQYDCLRANKATSAWGLEVRVPFLDKEFINVAMSMDPEWKMYNADLGRIEKWVMRKAFDDEEHPYLPKHILYRQKEQFSDGVGYNWIDGLKAFTEQQVSDEMMKNAAKVYPHNTPVNKEAYYYRMIFERLFPQESARETVPWGPSIACSTPAAIEWVEQWKASHDPSGRLIASHNSASASANHTNHANANANGNSNGKANGNCAMAANGTNGVGLVVANGTANGKMEA*	MLDGVFAFVLYDTRTKTYMAARDAIGVNPLYIGRGSDGAVWISSEMKALNEDCVEFEIFPPGHLYSSAAGGLRRWYKPQWFAENVPATPYQPLLLREAFEKAVIKRLMTDVPFGVLLSGGLDSSLVAAVTKRHLIKTEAAEKFGAELHSFVVGLEGSPDLIAAREVADHLGTIHHEFHFTVQDGIDAIEEVIYHDETYDVTTIRASTPMFLMARKIKALGVKMVLSGEGSDELLGGYLYFHFAPNKEEFHKETCRKVKALHQYDCLRANKATSAWGLEVRVPFLDKEFINVAMSMDPEWKMYNADLGRIEKWVMRKAFDDEEHPYLPKHILYRQKEQFSDGVGYNWIDGLKAFTEQQVSDEMMKNAAKVYPHNTPVNKEAYYYRMIFERLFPQESARETVPWGPSIACSTPAAIEWVEQWKASHDPSGRLIASHNSASASANHTNHANANANGNSNGKANGNCAMAANGTNGVGLVVANGTANGKMEA*
DI.CM020523.1G3384.1	cellular organisms	2371	61.24	1764	61.51	588	CM020523.1	10248110	10252193	-	rna-gnl|WGS:POTR|OsKitaake03g140100.1	cellular organisms	2656	60.73	1815	61.93	605	4002	1723	580	homologous	same	MNVPVRHMRALKHRGPDWSGLYQCEGNFLAQQRLAIVSPLSGDQPLYNADRTIVVVANGEIYNHKKIRKQFASKHTFSTGSDCEVIIPLYEEYGEDFVDMLDGVFAFVLYDTRTKTYMAARDAIGVNPLYIGRGSDGAVWISSEMKALNEDCVEFEIFPPGHLYSSAAGGLRRWYKPQWFAENVPATPYQPLLLREAFEKAVIKRLMTDVPFGVLLSGGLDSSLVAAVTKRHLIKTEAAEKFGAELHSFVVGLEGSPDLIAAREVADHLGTIHHEFHFTVQDGIDAIEEVIYHDETYDVTTIRASTPMFLMARKIKALGVKMVLSGEGSDELLGGYLYFHFAPNKEEFHKETCRKVKALHQYDCLRANKATSAWGLEVRVPFLDKEFINVAMSMDPEWKMYNADLGRIEKWVMRKAFDDEEHPYLPKHILYRQKEQFSDGVGYNWIDGLKAFTEQQVSDEMMKNAAKVYPHNTPVNKEAYYYRMIFERLFPQESARETVPWGPSIACSTPAAIEWVEQWKASHDPSGRLIASHNSASASANHTNHANANANGNSNGKANGNCAMAANGTNGVGLVVANGTANGKMEA*	MCGILAVLGAADWSQAKRAHVLSCSRRLKHRGPDWSGLYQCEGNFLAQQRLAIVSPLSGDQPLYNADRTIVVVANGEIYNHKKIRKQFASKHTFSTGSDCEVIIPLYEEYGEDFVDMLDGVFAFVLYDTRTKTYMAARDAIGVNPLYIGRGSDGAVWISSEMKALNEDCVEFEIFPPGHLYSSAAGGLRRWYKPQWFAENVPATPYQPLLLREAFEKAVIKRLMTDVPFGVLLSGGLDSSLVAAVTKRHLIKTEAAEKFGAELHSFVVGLEGSPDLIAAREVADHLGTIHHEFHFTVQDGIDAIEEVIYHDETYDVTTIRASTPMFLMARKIKALGVKMVLSGEGSDELLGGYLYFHFAPNKEEFHKETCRKVKALHQYDCLRANKATSAWGLEVRVPFLDKEFINVAMSMDPEWKMYNADLGRIEKWVMRKAFDDEEHPYLPKHILYRQKEQFSDGVGYNWIDGLKAFTEQQVSDEMMKNAAKVYPHNTPVNKEAYYYRMIFERLFPQESARETVPWGPSIACSTPAAIEWVEQWKASHDPSGRLIASHNSASASANHTNHANANANGNSNGKANGNCAMAANGTNGVGLVVANGTANGKMEA*
DI.CM020523.1G339.1	Eukaryota	3297	53.62	1275	60.63	425	CM020523.1	1108048	1111344	+	rna-gnl|WGS:POTR|OsKitaake03g017100.1	Eukaryota	3307	53.61	1275	60.63	425	3270	1274	425	identical	same	MFRLPPLHRAAAVFLRLRLASPRATFSSKPANPRTSSVASAAAPAAAAVSDAIVRLVAAGGRSLEADLDRLDPALSHPIVSATLRALTDRGLPAARFFDWLALRRGFSPSAHAHNLLVENAGSLADYRAMSRAMESMSTRRVPLTERAFAFLNTSQGSARDTAIAILATLDEVGGPCRASGVFSLVKALASIGEFDAAMSVIQETARGARYYNALIAVKCKTGDFHGAREVFDEMRRSGFGPNSNSWNYLLGCLLKNGRVAEACELVEAMERSEHNDIPNSLTYEILAYHACKAGRMDSAMRILDQMFLEKLTPRITIHTAFIKGYLYAGRIDDACRYVSAMSTRDRRSVNRNYSLLAKLLCKAGMIVDAGRILYELMEKEALLPDHSAYIRVIKDLHKIGKGDLAAELNLILQKLSVHAESAG*	MFRLPPLHRAAAVFLRLRLASPRATFSSKPANPRTSSVASAAAPAAAAVSDAIVRLVAAGGRSLEADLDRLDPALSHPIVSATLRALTDRGLPAARFFDWLALRRGFSPSAHAHNLLVENAGSLADYRAMSRAMESMSTRRVPLTERAFAFLNTSQGSARDTAIAILATLDEVGGPCRASGVFSLVKALASIGEFDAAMSVIQETARGARYYNALIAVKCKTGDFHGAREVFDEMRRSGFGPNSNSWNYLLGCLLKNGRVAEACELVEAMERSEHNDIPNSLTYEILAYHACKAGRMDSAMRILDQMFLEKLTPRITIHTAFIKGYLYAGRIDDACRYVSAMSTRDRRSVNRNYSLLAKLLCKAGMIVDAGRILYELMEKEALLPDHSAYIRVIKDLHKIGKGDLAAELNLILQKLSVHAESAG*
DI.CM020523.1G3396.1	Viridiplantae	2742	58.94	1677	67.44	559	CM020523.1	10276040	10281056	+	rna-gnl|WGS:POTR|OsKitaake03g140300.1	Viridiplantae	4205	55.62	1677	67.44	559	5016	1672	559	identical	same	MQQRRKSVFASAPFAMKQAALGAGVAARRNGAPLSLAAVVFALFVFATFLYNEDIKSIADFPFGAGALRAKSPDLHVLQETVGAAHLAAGSIAKRGEEVIVRVLDAPASTAMAAAAGSSSNNSTIEVAKANANANANAADAGVKVDEGQERERDVTLPSVKEGGADEARRREDEEAAEKESSAKAAAATAALRTVVSVPDTCDLYRGNWVYDEVNAPVYKESQCEFLTEQVTCMRNGRRDDSYQKWRWQPTDCDLPRFDARLLLERLRNKRLMFVGDSLNRNQWESMVCLVQSVIPKGKKTLTKFVNGGNSNIFYAHEYNATVEFYWAPFLVESNSDNPQVHSVPDRVIQWHSIAKHAHNWLGVDYLIFNTYIWWLNTLDMKVLKGSFDQGATEYVEVDRPVAYKEVLKTWAKWVDRNIDPNRTTVFFMSMSPNHITPEAWGNYGGIKCAMETLPITNRTTSLDVGTDWRLYAGAQEVLQTFRRVPVHLVDITALSELRKDAHTSVHTLRQGKLLTPEQQSDPKTYADCIHWCLPGLPDTWNQFLYARIASAPWSSDQ*	MQQRRKSVFASAPFAMKQAALGAGVAARRNGAPLSLAAVVFALFVFATFLYNEDIKSIADFPFGAGALRAKSPDLHVLQETVGAAHLAAGSIAKRGEEVIVRVLDAPASTAMAAAAGSSSNNSTIEVAKANANANANAADAGVKVDEGQERERDVTLPSVKEGGADEARRREDEEAAEKESSAKAAAATAALRTVVSVPDTCDLYRGNWVYDEVNAPVYKESQCEFLTEQVTCMRNGRRDDSYQKWRWQPTDCDLPRFDARLLLERLRNKRLMFVGDSLNRNQWESMVCLVQSVIPKGKKTLTKFVNGGNSNIFYAHEYNATVEFYWAPFLVESNSDNPQVHSVPDRVIQWHSIAKHAHNWLGVDYLIFNTYIWWLNTLDMKVLKGSFDQGATEYVEVDRPVAYKEVLKTWAKWVDRNIDPNRTTVFFMSMSPNHITPEAWGNYGGIKCAMETLPITNRTTSLDVGTDWRLYAGAQEVLQTFRRVPVHLVDITALSELRKDAHTSVHTLRQGKLLTPEQQSDPKTYADCIHWCLPGLPDTWNQFLYARIASAPWSSDQ*
DI.CM020523.1G3396.2	Viridiplantae	3421	56.56	1314	67.05	438	CM020523.1	10275993	10280432	+	rna-gnl|WGS:POTR|OsKitaake03g140300.1	Viridiplantae	4205	55.62	1677	67.44	559	4439	1306	437	homologous	same	MQQRRKSVFASAPFAMKQAALGAGVAARRNGAPLSLAAVVFALFVFATFLYNEDIKSIADFPFGAGALRAKSPDLHVLQETVGAAHLAAGSIAKRGEEVIVRVLDAPASTAMAAAAGSSSNNSTIEVAKANANANANAADAGVKVDEGQERERDVTLPSVKEGGADEARRREDEEAAEKESSAKAAAATAALRTVVSVPDTCDLYRGNWVYDEVNAPVYKESQCEFLTEQVTCMRNGRRDDSYQKWRWQPTDCDLPRFDARLLLERLRNKRLMFVGDSLNRNQWESMVCLVQSVIPKGKKTLTKFVNGGNSNIFYAHEYNATVEFYWAPFLVESNSDNPQVHSVPDRVIQWHSIAKHAHNWLGVDYLIFNTYIWWLNTLDMKVLKGSFDQGATEYVEVDRPVAYKEVLKTWAKWVDRNIDPNRTTVFFMSMSPNHIT*	MQQRRKSVFASAPFAMKQAALGAGVAARRNGAPLSLAAVVFALFVFATFLYNEDIKSIADFPFGAGALRAKSPDLHVLQETVGAAHLAAGSIAKRGEEVIVRVLDAPASTAMAAAAGSSSNNSTIEVAKANANANANAADAGVKVDEGQERERDVTLPSVKEGGADEARRREDEEAAEKESSAKAAAATAALRTVVSVPDTCDLYRGNWVYDEVNAPVYKESQCEFLTEQVTCMRNGRRDDSYQKWRWQPTDCDLPRFDARLLLERLRNKRLMFVGDSLNRNQWESMVCLVQSVIPKGKKTLTKFVNGGNSNIFYAHEYNATVEFYWAPFLVESNSDNPQVHSVPDRVIQWHSIAKHAHNWLGVDYLIFNTYIWWLNTLDMKVLKGSFDQGATEYVEVDRPVAYKEVLKTWAKWVDRNIDPNRTTVFFMSMSPNHITPEAWGNYGGIKCAMETLPITNRTTSLDVGTDWRLYAGAQEVLQTFRRVPVHLVDITALSELRKDAHTSVHTLRQGKLLTPEQQSDPKTYADCIHWCLPGLPDTWNQFLYARIASAPWSSDQ*
DI.CM020523.1G3397.1	cellular organisms	2092	54.78	1176	64.71	392	CM020523.1	10290862	10293251	+	rna-gnl|WGS:POTR|OsKitaake03g140400.1	cellular organisms	1735	57.81	1176	64.71	392	2032	1173	392	identical	same	MSCTVAIPSSPVFSPSRRPLSCKAASASASPESVSVAASSPAQAAPPAGSPLRPFALRAHLREEATPSPQPSAAAAAAVSAPAGSVLKRRRPAPLVVPVCGGAAAAAAAAAVAAVESDPRNEVEEDGEEFAVYCRRGKGRRRVEMEDRHVAKVALGGDPKVAFFGVFDGHGGKSAAEFVAENMPKFMAEEMCKVDGGDSGETEQAVKRCYLKTDEEFLKREESGGACCVTALLQKGGLVVSNAGDCRAVLSRAGKAEALTSDHRASREDERERIENLGGFVVNYRGTWRVQGSLAVSRGIGDAHLKQWVVSDPDTTTLGVDSQCEFLILASDGLWDKVENQEAVDIARPLYISNDKASRMTACRRLVETAVTRGSTDDISIVIIQLQQFSR*	MSCTVAIPSSPVFSPSRRPLSCKAASASASPESVSVAASSPAQAAPPAGSPLRPFALRAHLREEATPSPQPSAAAAAAVSAPAGSVLKRRRPAPLVVPVCGGAAAAAAAAAVAAVESDPRNEVEEDGEEFAVYCRRGKGRRRVEMEDRHVAKVALGGDPKVAFFGVFDGHGGKSAAEFVAENMPKFMAEEMCKVDGGDSGETEQAVKRCYLKTDEEFLKREESGGACCVTALLQKGGLVVSNAGDCRAVLSRAGKAEALTSDHRASREDERERIENLGGFVVNYRGTWRVQGSLAVSRGIGDAHLKQWVVSDPDTTTLGVDSQCEFLILASDGLWDKVENQEAVDIARPLYISNDKASRMTACRRLVETAVTRGSTDDISIVIIQLQQFSR*
DI.CM020523.1G3398.1	Eukaryota	1075	60.19	1002	61.38	334	CM020523.1	10299560	10301920	+	rna-gnl|WGS:POTR|OsKitaake03g140500.2	Eukaryota	1394	56.67	873	63.92	291	2360	870	295	homologous	same	MAAAAASPSSSPPPPPMSPAPQAASPAEDRRGGRAPVPPYVKAAAGSVGGVMEACCLQPIDVIKTRLQLDRSGAYRGIAHCGTTVVRSEGVRALWKGLTPFATHLTLKYALRLGSNAVLQSAFKDPGTGKVSAHGRLASGFGAGVLEALLIVTPFEVVKIRLQQQKGLSPDLLRYKGPIHCARTIVTEEGLFGLWAGALPTVMRNGTNQAAMFTAKNTFDIVLWKKHEGDGKVLQPWQSMISGFLAGTAGPICTGPFDVVKTRLMAQGRTGDIKYKGMVHAIRTIYTEEGLRALWKGLLPRLMRIPPGQAIMWAVADQVMGLYERSYLQPAHM*	MAAAAASPSSSPPPPPMSPAPQAASPAEDRRGGRAPVPPYVKAAAGSVGGVMEACCLQPIDVIKTRLQLDRSGAYRGIAHCGTTVVRSEGVRALWKGLTPFATHLTLKYALRLGSNAVLQSAFKDPGTGKVSAHGRLASGFGAGVLEALLIVTPFEVVKIRLQQQKGLSPDLLRYKGPIHCARTIVTEEGLFGLWAGALPTVMRTAGPICTGPFDVVKTRLMAQGRTGDIKYKGMVHAIRTIYTEEGLRALWKGLLPRLMRIPPGQAIMWAVADQVMGLYERSYLQPAHM*
DI.CM020523.1G3398.1	Eukaryota	1075	60.19	1002	61.38	334	CM020523.1	10299560	10301920	+	rna-gnl|WGS:POTR|OsKitaake03g140500.1	Eukaryota	1523	55.61	1002	61.38	334	2360	1000	295	identical	same	MAAAAASPSSSPPPPPMSPAPQAASPAEDRRGGRAPVPPYVKAAAGSVGGVMEACCLQPIDVIKTRLQLDRSGAYRGIAHCGTTVVRSEGVRALWKGLTPFATHLTLKYALRLGSNAVLQSAFKDPGTGKVSAHGRLASGFGAGVLEALLIVTPFEVVKIRLQQQKGLSPDLLRYKGPIHCARTIVTEEGLFGLWAGALPTVMRNGTNQAAMFTAKNTFDIVLWKKHEGDGKVLQPWQSMISGFLAGTAGPICTGPFDVVKTRLMAQGRTGDIKYKGMVHAIRTIYTEEGLRALWKGLLPRLMRIPPGQAIMWAVADQVMGLYERSYLQPAHM*	MAAAAASPSSSPPPPPMSPAPQAASPAEDRRGGRAPVPPYVKAAAGSVGGVMEACCLQPIDVIKTRLQLDRSGAYRGIAHCGTTVVRSEGVRALWKGLTPFATHLTLKYALRLGSNAVLQSAFKDPGTGKVSAHGRLASGFGAGVLEALLIVTPFEVVKIRLQQQKGLSPDLLRYKGPIHCARTIVTEEGLFGLWAGALPTVMRNGTNQAAMFTAKNTFDIVLWKKHEGDGKVLQPWQSMISGFLAGTAGPICTGPFDVVKTRLMAQGRTGDIKYKGMVHAIRTIYTEEGLRALWKGLLPRLMRIPPGQAIMWAVADQVMGLYERSYLQPAHM*
DI.CM020523.1G3398.2	Eukaryota	1601	53.09	561	49.55	187	CM020523.1	10299584	10301924	+	rna-gnl|WGS:POTR|OsKitaake03g140500.1	Eukaryota	1523	55.61	1002	61.38	334	2340	533	180	homologous	same	MRKACVHFEVVKIRLQQQKGLSPDLLRYKGPIHCARTIVTEEGLFGLWAGALPTVMRNGTNQAAMFTAKNTFDIVLWKKHEGDGKVLQPWQSMISGFLAGTAGPICTGPFDVVKTRLMAQGRTGDIKYKGMVHAIRTIYTEEGLRALWKGLLPRLMRIPPGQAIMWAVADQVMGLYERSYLQPAHM*	MAAAAASPSSSPPPPPMSPAPQAASPAEDRRGGRAPVPPYVKAAAGSVGGVMEACCLQPIDVIKTRLQLDRSGAYRGIAHCGTTVVRSEGVRALWKGLTPFATHLTLKYALRLGSNAVLQSAFKDPGTGKVSAHGRLASGFGAGVLEALLIVTPFEVVKIRLQQQKGLSPDLLRYKGPIHCARTIVTEEGLFGLWAGALPTVMRNGTNQAAMFTAKNTFDIVLWKKHEGDGKVLQPWQSMISGFLAGTAGPICTGPFDVVKTRLMAQGRTGDIKYKGMVHAIRTIYTEEGLRALWKGLLPRLMRIPPGQAIMWAVADQVMGLYERSYLQPAHM*
DI.CM020523.1G3398.2	Eukaryota	1601	53.09	561	49.55	187	CM020523.1	10299584	10301924	+	rna-gnl|WGS:POTR|OsKitaake03g140500.2	Eukaryota	1394	56.67	873	63.92	291	2340	403	180	homologous	same	MRKACVHFEVVKIRLQQQKGLSPDLLRYKGPIHCARTIVTEEGLFGLWAGALPTVMRNGTNQAAMFTAKNTFDIVLWKKHEGDGKVLQPWQSMISGFLAGTAGPICTGPFDVVKTRLMAQGRTGDIKYKGMVHAIRTIYTEEGLRALWKGLLPRLMRIPPGQAIMWAVADQVMGLYERSYLQPAHM*	MAAAAASPSSSPPPPPMSPAPQAASPAEDRRGGRAPVPPYVKAAAGSVGGVMEACCLQPIDVIKTRLQLDRSGAYRGIAHCGTTVVRSEGVRALWKGLTPFATHLTLKYALRLGSNAVLQSAFKDPGTGKVSAHGRLASGFGAGVLEALLIVTPFEVVKIRLQQQKGLSPDLLRYKGPIHCARTIVTEEGLFGLWAGALPTVMRTAGPICTGPFDVVKTRLMAQGRTGDIKYKGMVHAIRTIYTEEGLRALWKGLLPRLMRIPPGQAIMWAVADQVMGLYERSYLQPAHM*
DI.CM020523.1G3411.1	Eukaryota	1300	55.92	630	59.37	210	CM020523.1	10315162	10318167	-	rna-gnl|WGS:POTR|OsKitaake03g140800.1	Eukaryota	1239	55.29	630	59.37	210	2890	626	210	identical	same	MADPAEHREEEEEAAAAAAGEDEDTGAQVAPIVKLEEVAVTTGEEDEEVLLDMKSKLYRFDKEGNQWKERGTGTVKLLKHKETGKVRLVMRQAKTLKICANHLVATTTKMQEHAGSDKSCVWHALDFADGELKEEMFAIRFGSVENCKKFREMVEEIAEQQGKNEEKENEEVSSTAGLVEKLSVTETKKEENAEKEETPAEEDKKDAKE*	MADPAEHREEEEEAAAAAAGEDEDTGAQVAPIVKLEEVAVTTGEEDEEVLLDMKSKLYRFDKEGNQWKERGTGTVKLLKHKETGKVRLVMRQAKTLKICANHLVATTTKMQEHAGSDKSCVWHALDFADGELKEEMFAIRFGSVENCKKFREMVEEIAEQQGKNEEKENEEVSSTAGLVEKLSVTETKKEENAEKEETPAEEDKKDAKE*
DI.CM020523.1G3412.1	Eukaryota	4296	43.78	3042	42.44	1014	CM020523.1	10318951	10330228	-	rna-gnl|WGS:POTR|OsKitaake03g140900.1	Eukaryota	3801	43.25	3042	42.44	1014	10782	3019	1014	identical	same	MALSAGDVQFIYSVLANSLSADAATRQPAEALLAQCEARQGFCSCLLAIITSRGEESDDDVRLLAAVHLKNCVTRCWRNSVDSPAIDNEEKVYIRKSLLLNMREENGKIALQLAALIARIVYFDYPKEWSDVFSVLAQQLQTSDVFTSYQVSTVLFRSLKKLSKKRLAFDQRNYSEITVYLFDYIWNLWKSNAQIVLQNFSVLSQHNSSLDQSNDLLLIYERWLVCLKIIRELICSGYASDSTTMQEVCQIKEVCPVLLGAIQSILPYYPFFKERQAKPWSHAKRACIKLMKVLIILQDKYPYSFAHETVLPAAVDFCLTMITNPEQADTSFEEFLVQCMVLVKLVLECQEYKPGQIGFEAVGSSEHAIFDQRKNNLSATASSMVMSVLPADRIMLLCDILIRRHFIYTATDMNEWHSNPESFHHEQNLLQCTEKRRPCAEALFIILFDNYGVQLAPFVASIIHDVKAVSPPLEIEITAGMLLKEAAYTAAGHVFDELSKYLSFDEWFCGYLSIDLSNGNPNMCIIRRRIALLLGQCAFEIKGVIQKEVCDALVGLLGDQDMAVRLAACSSLCYAFRVFGIWEVDLLECIPTCWAMCFKLIGAVQEFDSKVQVLSFILVLLNYVGDDRIIPFVSELSQFFLKTWEESSGECLLQIELLDAIRTFISSLGYNSPLCYGMVLPILQYGMDVDSPNALNLLEDTVLLLEATLSNAPSIVPQLLDCFPYLVGIMNGSFNHLEIMIKIIEHYIVFAGSDLLQSHATSLESIVDTIVGNADDKGLLTTLPIIDLLVLMFPQEVLPLISSALQKLVFISLSGGDEHYPSRTAVCVTSAAILARLLLLNRDFLAQLLSEPALIARFQQAGINQNLLLLLVDWWINKVDNASSIEKKVYAMALSVILTANIPGVIEKLGDILRLCTSVIIGGHGRTTSDDSSDDTISSLPLSDDPEYSNTSKEFKKAQIRELDPIRKASLVDMLRENLKECAALHGDAVFNAAISRIDPLVIAQLWQALEIG*	MALSAGDVQFIYSVLANSLSADAATRQPAEALLAQCEARQGFCSCLLAIITSRGEESDDDVRLLAAVHLKNCVTRCWRNSVDSPAIDNEEKVYIRKSLLLNMREENGKIALQLAALIARIVYFDYPKEWSDVFSVLAQQLQTSDVFTSYQVSTVLFRSLKKLSKKRLAFDQRNYSEITVYLFDYIWNLWKSNAQIVLQNFSVLSQHNSSLDQSNDLLLIYERWLVCLKIIRELICSGYASDSTTMQEVCQIKEVCPVLLGAIQSILPYYPFFKERQAKPWSHAKRACIKLMKVLIILQDKYPYSFAHETVLPAAVDFCLTMITNPEQADTSFEEFLVQCMVLVKLVLECQEYKPGQIGFEAVGSSEHAIFDQRKNNLSATASSMVMSVLPADRIMLLCDILIRRHFIYTATDMNEWHSNPESFHHEQNLLQCTEKRRPCAEALFIILFDNYGVQLAPFVASIIHDVKAVSPPLEIEITAGMLLKEAAYTAAGHVFDELSKYLSFDEWFCGYLSIDLSNGNPNMCIIRRRIALLLGQCAFEIKGVIQKEVCDALVGLLGDQDMAVRLAACSSLCYAFRVFGIWEVDLLECIPTCWAMCFKLIGAVQEFDSKVQVLSFILVLLNYVGDDRIIPFVSELSQFFLKTWEESSGECLLQIELLDAIRTFISSLGYNSPLCYGMVLPILQYGMDVDSPNALNLLEDTVLLLEATLSNAPSIVPQLLDCFPYLVGIMNGSFNHLEIMIKIIEHYIVFAGSDLLQSHATSLESIVDTIVGNADDKGLLTTLPIIDLLVLMFPQEVLPLISSALQKLVFISLSGGDEHYPSRTAVCVTSAAILARLLLLNRDFLAQLLSEPALIARFQQAGINQNLLLLLVDWWINKVDNASSIEKKVYAMALSVILTANIPGVIEKLGDILRLCTSVIIGGHGRTTSDDSSDDTISSLPLSDDPEYSNTSKEFKKAQIRELDPIRKASLVDMLRENLKECAALHGDAVFNAAISRIDPLVIAQLWQALEIG*
DI.CM020523.1G3412.2	Eukaryota	3633	43.46	2310	40.78	770	CM020523.1	10319402	10330021	-	rna-gnl|WGS:POTR|OsKitaake03g140900.1	Eukaryota	3801	43.25	3042	42.44	1014	10619	2292	770	homologous	same	MQEVCQIKEVCPVLLGAIQSILPYYPFFKERQAKPWSHAKRACIKLMKVLIILQDKYPYSFAHETVLPAAVDFCLTMITNPEQADTSFEEFLVQCMVLVKLVLECQEYKPGQIGFEAVGSSEHAIFDQRKNNLSATASSMVMSVLPADRIMLLCDILIRRHFIYTATDMNEWHSNPESFHHEQNLLQCTEKRRPCAEALFIILFDNYGVQLAPFVASIIHDVKAVSPPLEIEITAGMLLKEAAYTAAGHVFDELSKYLSFDEWFCGYLSIDLSNGNPNMCIIRRRIALLLGQCAFEIKGVIQKEVCDALVGLLGDQDMAVRLAACSSLCYAFRVFGIWEVDLLECIPTCWAMCFKLIGAVQEFDSKVQVLSFILVLLNYVGDDRIIPFVSELSQFFLKTWEESSGECLLQIELLDAIRTFISSLGYNSPLCYGMVLPILQYGMDVDSPNALNLLEDTVLLLEATLSNAPSIVPQLLDCFPYLVGIMNGSFNHLEIMIKIIEHYIVFAGSDLLQSHATSLESIVDTIVGNADDKGLLTTLPIIDLLVLMFPQEVLPLISSALQKLVFISLSGGDEHYPSRTAVCVTSAAILARLLLLNRDFLAQLLSEPALIARFQQAGINQNLLLLLVDWWINKVDNASSIEKKVYAMALSVILTANIPGVIEKLGDILRLCTSVIIGGHGRTTSDDSSDDTISSLPLSDDPEYSNTSKEFKKAQIRELDPIRKASLVDMLRENLKECAALHGDAVFNAAISRIDPLVIAQLWQALEIG*	MALSAGDVQFIYSVLANSLSADAATRQPAEALLAQCEARQGFCSCLLAIITSRGEESDDDVRLLAAVHLKNCVTRCWRNSVDSPAIDNEEKVYIRKSLLLNMREENGKIALQLAALIARIVYFDYPKEWSDVFSVLAQQLQTSDVFTSYQVSTVLFRSLKKLSKKRLAFDQRNYSEITVYLFDYIWNLWKSNAQIVLQNFSVLSQHNSSLDQSNDLLLIYERWLVCLKIIRELICSGYASDSTTMQEVCQIKEVCPVLLGAIQSILPYYPFFKERQAKPWSHAKRACIKLMKVLIILQDKYPYSFAHETVLPAAVDFCLTMITNPEQADTSFEEFLVQCMVLVKLVLECQEYKPGQIGFEAVGSSEHAIFDQRKNNLSATASSMVMSVLPADRIMLLCDILIRRHFIYTATDMNEWHSNPESFHHEQNLLQCTEKRRPCAEALFIILFDNYGVQLAPFVASIIHDVKAVSPPLEIEITAGMLLKEAAYTAAGHVFDELSKYLSFDEWFCGYLSIDLSNGNPNMCIIRRRIALLLGQCAFEIKGVIQKEVCDALVGLLGDQDMAVRLAACSSLCYAFRVFGIWEVDLLECIPTCWAMCFKLIGAVQEFDSKVQVLSFILVLLNYVGDDRIIPFVSELSQFFLKTWEESSGECLLQIELLDAIRTFISSLGYNSPLCYGMVLPILQYGMDVDSPNALNLLEDTVLLLEATLSNAPSIVPQLLDCFPYLVGIMNGSFNHLEIMIKIIEHYIVFAGSDLLQSHATSLESIVDTIVGNADDKGLLTTLPIIDLLVLMFPQEVLPLISSALQKLVFISLSGGDEHYPSRTAVCVTSAAILARLLLLNRDFLAQLLSEPALIARFQQAGINQNLLLLLVDWWINKVDNASSIEKKVYAMALSVILTANIPGVIEKLGDILRLCTSVIIGGHGRTTSDDSSDDTISSLPLSDDPEYSNTSKEFKKAQIRELDPIRKASLVDMLRENLKECAALHGDAVFNAAISRIDPLVIAQLWQALEIG*
DI.CM020523.1G3412.3	Eukaryota	3250	42	2025	40.89	675	CM020523.1	10319450	10329767	-	rna-gnl|WGS:POTR|OsKitaake03g140900.1	Eukaryota	3801	43.25	3042	42.44	1014	10317	2009	675	homologous	same	MVLVKLVLECQEYKPGQIGFEAVGSSEHAIFDQRKNNLSATASSMVMSVLPADRIMLLCDILIRRHFIYTATDMNEWHSNPESFHHEQNLLQCTEKRRPCAEALFIILFDNYGVQLAPFVASIIHDVKAVSPPLEIEITAGMLLKEAAYTAAGHVFDELSKYLSFDEWFCGYLSIDLSNGNPNMCIIRRRIALLLGQCAFEIKGVIQKEVCDALVGLLGDQDMAVRLAACSSLCYAFRVFGIWEVDLLECIPTCWAMCFKLIGAVQEFDSKVQVLSFILVLLNYVGDDRIIPFVSELSQFFLKTWEESSGECLLQIELLDAIRTFISSLGYNSPLCYGMVLPILQYGMDVDSPNALNLLEDTVLLLEATLSNAPSIVPQLLDCFPYLVGIMNGSFNHLEIMIKIIEHYIVFAGSDLLQSHATSLESIVDTIVGNADDKGLLTTLPIIDLLVLMFPQEVLPLISSALQKLVFISLSGGDEHYPSRTAVCVTSAAILARLLLLNRDFLAQLLSEPALIARFQQAGINQNLLLLLVDWWINKVDNASSIEKKVYAMALSVILTANIPGVIEKLGDILRLCTSVIIGGHGRTTSDDSSDDTISSLPLSDDPEYSNTSKEFKKAQIRELDPIRKASLVDMLRENLKECAALHGDAVFNAAISRIDPLVIAQLWQALEIG*	MALSAGDVQFIYSVLANSLSADAATRQPAEALLAQCEARQGFCSCLLAIITSRGEESDDDVRLLAAVHLKNCVTRCWRNSVDSPAIDNEEKVYIRKSLLLNMREENGKIALQLAALIARIVYFDYPKEWSDVFSVLAQQLQTSDVFTSYQVSTVLFRSLKKLSKKRLAFDQRNYSEITVYLFDYIWNLWKSNAQIVLQNFSVLSQHNSSLDQSNDLLLIYERWLVCLKIIRELICSGYASDSTTMQEVCQIKEVCPVLLGAIQSILPYYPFFKERQAKPWSHAKRACIKLMKVLIILQDKYPYSFAHETVLPAAVDFCLTMITNPEQADTSFEEFLVQCMVLVKLVLECQEYKPGQIGFEAVGSSEHAIFDQRKNNLSATASSMVMSVLPADRIMLLCDILIRRHFIYTATDMNEWHSNPESFHHEQNLLQCTEKRRPCAEALFIILFDNYGVQLAPFVASIIHDVKAVSPPLEIEITAGMLLKEAAYTAAGHVFDELSKYLSFDEWFCGYLSIDLSNGNPNMCIIRRRIALLLGQCAFEIKGVIQKEVCDALVGLLGDQDMAVRLAACSSLCYAFRVFGIWEVDLLECIPTCWAMCFKLIGAVQEFDSKVQVLSFILVLLNYVGDDRIIPFVSELSQFFLKTWEESSGECLLQIELLDAIRTFISSLGYNSPLCYGMVLPILQYGMDVDSPNALNLLEDTVLLLEATLSNAPSIVPQLLDCFPYLVGIMNGSFNHLEIMIKIIEHYIVFAGSDLLQSHATSLESIVDTIVGNADDKGLLTTLPIIDLLVLMFPQEVLPLISSALQKLVFISLSGGDEHYPSRTAVCVTSAAILARLLLLNRDFLAQLLSEPALIARFQQAGINQNLLLLLVDWWINKVDNASSIEKKVYAMALSVILTANIPGVIEKLGDILRLCTSVIIGGHGRTTSDDSSDDTISSLPLSDDPEYSNTSKEFKKAQIRELDPIRKASLVDMLRENLKECAALHGDAVFNAAISRIDPLVIAQLWQALEIG*
DI.CM020523.1G3413.1	cellular organisms	2525	45.94	1749	43.91	583	CM020523.1	10332151	10336280	+	rna-gnl|WGS:POTR|OsKitaake03g141000.1	cellular organisms	2488	46.06	1749	43.91	583	4064	1742		identical	same	MGIPVRSLLVASIVLSSIALHVAAAKNLDPYKVLGVDKSASQRDIQKAFHKLSLKYHPDKNKSKGAQEKFAEINNAYDILSDEEKRKNYDLYGDEKGNPGFGGGNFGNREGYTYFTGGGAKTSHFSSGDGWQTMGGQGNTKTFSFSFGGGNPGAGGGNPFNFDFGDVFSNIFSGGSMGGSQHTGSAGKARRGTKSSGHDSSSVNIQEVTMQIFNKETADQGITWLLLFYTPNTKGQFVLESVVEDVARSLDGALRAGKVNCDHEKALCKKAGVSIGKSARLFIYSYTTTEKGSLHEYSGDYDSKSLKTFCQEHLPRFSKRVDINQFSFPSNIIPNLPQVLLLSAKKDTPAMWRAVSGMFRSRLIFYDAEVQDVSHPLLKSLGVKNIPALIGRSVNGEEQLLKDGISVKDLRSGIKELKNLLENFEKKNKKLASNQAKKPAHTDQPKENKIPLLTASNFEEICGEKTSVCILGIFKSSKAKENLEAVLSEISQKTLIRGQNYNSGNAVAYALLDGNKQSAFLSTFDKSAFKSSDKLLLAYKPRRGRYAVYDNEVTMEEAERFVVSVLNGDVQLSAAGRKPVLR*	MGIPVRSLLVASIVLSSIALHVAAAKNLDPYKVLGVDKSASQRDIQKAFHKLSLKYHPDKNKSKGAQEKFAEINNAYDILSDEEKRKNYDLYGDEKGNPGFGGGNFGNREGYTYFTGGGAKTSHFSSGDGWQTMGGQGNTKTFSFSFGGGNPGAGGGNPFNFDFGDVFSNIFSGGSMGGSQHTGSAGKARRGTKSSGHDSSSVNIQEVTMQIFNKETADQGITWLLLFYTPNTKGQFVLESVVEDVARSLDGALRAGKVNCDHEKALCKKAGVSIGKSARLFIYSYTTTEKGSLHEYSGDYDSKSLKTFCQEHLPRFSKRVDINQFSFPSNIIPNLPQVLLLSAKKDTPAMWRAVSGMFRSRLIFYDAEVQDVSHPLLKSLGVKNIPALIGRSVNGEEQLLKDGISVKDLRSGIKELKNLLENFEKKNKKLASNQAKKPAHTDQPKENKIPLLTASNFEEICGEKTSVCILGIFKSSKAKENLEAVLSEISQKTLIRGQNYNSGNAVAYALLDGNKQSAFLSTFDKSAFKSSDKLLLAYKPRRGRYAVYDNEVTMEEAERFVVSVLNGDVQLSAAGRKPVLR*
DI.CM020523.1G3413.2	Eukaryota	1743	44.35	1443	43.04	481	CM020523.1	10332452	10335882	+	rna-gnl|WGS:POTR|OsKitaake03g141000.1	cellular organisms	2488	46.06	1749	43.91	583	3430	1437	378	homologous	same	MHMTFCLMKRRGKIMISMEMKRVTQDLVVEILEIVRATHTSLVVAPRLAISHLVMDGKRWAAREIQKHFPFHLVVVTLVPVEETHLTLILVMFFPTYFLVDQWEEVTMQIFNKETADQGITWLLLFYTPNTKGQFVLESVVEDVARSLDGALRAGKVNCDHEKALCKKAGVSIGKSARLFIYSYTTTEKGSLHEYSGDYDSKSLKTFCQEHLPRFSKRVDINQFSFPSNIIPNLPQVLLLSAKKDTPAMWRAVSGMFRSRLIFYDAEVQDVSHPLLKSLGVKNIPALIGRSVNGEEQLLKDGISVKDLRSGIKELKNLLENFEKKNKKLASNQAKKPAHTDQPKENKIPLLTASNFEEICGEKTSVCILGIFKSSKAKENLEAVLSEISQKTLIRGQNYNSGNAVAYALLDGNKQSAFLSTFDKSAFKSSDKLLLAYKPRRGRYAVYDNEVTMEEAERFVVSVLNGDVQLSAAGRKPVLR*	MGIPVRSLLVASIVLSSIALHVAAAKNLDPYKVLGVDKSASQRDIQKAFHKLSLKYHPDKNKSKGAQEKFAEINNAYDILSDEEKRKNYDLYGDEKGNPGFGGGNFGNREGYTYFTGGGAKTSHFSSGDGWQTMGGQGNTKTFSFSFGGGNPGAGGGNPFNFDFGDVFSNIFSGGSMGGSQHTGSAGKARRGTKSSGHDSSSVNIQEVTMQIFNKETADQGITWLLLFYTPNTKGQFVLESVVEDVARSLDGALRAGKVNCDHEKALCKKAGVSIGKSARLFIYSYTTTEKGSLHEYSGDYDSKSLKTFCQEHLPRFSKRVDINQFSFPSNIIPNLPQVLLLSAKKDTPAMWRAVSGMFRSRLIFYDAEVQDVSHPLLKSLGVKNIPALIGRSVNGEEQLLKDGISVKDLRSGIKELKNLLENFEKKNKKLASNQAKKPAHTDQPKENKIPLLTASNFEEICGEKTSVCILGIFKSSKAKENLEAVLSEISQKTLIRGQNYNSGNAVAYALLDGNKQSAFLSTFDKSAFKSSDKLLLAYKPRRGRYAVYDNEVTMEEAERFVVSVLNGDVQLSAAGRKPVLR*
DI.CM020523.1G3413.3	Eukaryota	1981	43.82	1401	43.18	467	CM020523.1	10332484	10336194	+	rna-gnl|WGS:POTR|OsKitaake03g141000.1	cellular organisms	2488	46.06	1749	43.91	583	3710	1395	379	homologous	same	MHMTFCLMKRRGKIMISMEMKRVTQDLVVEILEIVRATHTSLVVAPRLAISHLVMDGKRWAAREIQKHFPFHLVVVTLVPVEETHLTLILEVTMQIFNKETADQGITWLLLFYTPNTKGQFVLESVVEDVARSLDGALRAGKVNCDHEKALCKKAGVSIGKSARLFIYSYTTTEKGSLHEYSGDYDSKSLKTFCQEHLPRFSKRVDINQFSFPSNIIPNLPQVLLLSAKKDTPAMWRAVSGMFRSRLIFYDAEVQDVSHPLLKSLGVKNIPALIGRSVNGEEQLLKDGISVKDLRSGIKELKNLLENFEKKNKKLASNQAKKPAHTDQPKENKIPLLTASNFEEICGEKTSVCILGIFKSSKAKENLEAVLSEISQKTLIRGQNYNSGNAVAYALLDGNKQSAFLSTFDKSAFKSSDKLLLAYKPRRGRYAVYDNEVTMEEAERFVVSVLNGDVQLSAAGRKPVLR*	MGIPVRSLLVASIVLSSIALHVAAAKNLDPYKVLGVDKSASQRDIQKAFHKLSLKYHPDKNKSKGAQEKFAEINNAYDILSDEEKRKNYDLYGDEKGNPGFGGGNFGNREGYTYFTGGGAKTSHFSSGDGWQTMGGQGNTKTFSFSFGGGNPGAGGGNPFNFDFGDVFSNIFSGGSMGGSQHTGSAGKARRGTKSSGHDSSSVNIQEVTMQIFNKETADQGITWLLLFYTPNTKGQFVLESVVEDVARSLDGALRAGKVNCDHEKALCKKAGVSIGKSARLFIYSYTTTEKGSLHEYSGDYDSKSLKTFCQEHLPRFSKRVDINQFSFPSNIIPNLPQVLLLSAKKDTPAMWRAVSGMFRSRLIFYDAEVQDVSHPLLKSLGVKNIPALIGRSVNGEEQLLKDGISVKDLRSGIKELKNLLENFEKKNKKLASNQAKKPAHTDQPKENKIPLLTASNFEEICGEKTSVCILGIFKSSKAKENLEAVLSEISQKTLIRGQNYNSGNAVAYALLDGNKQSAFLSTFDKSAFKSSDKLLLAYKPRRGRYAVYDNEVTMEEAERFVVSVLNGDVQLSAAGRKPVLR*
DI.CM020523.1G3414.1	Spermatophyta	1244	60.21	1017	64.31	339	CM020523.1	10336367	10337909	+	rna-gnl|WGS:POTR|OsKitaake03g141100.1	Spermatophyta	1045	60.67	735	69.25	245	1272	733	245	homologous	same	MRVSDFEPNTLLIVSLAVTEYMLLVRNRTLVESLLLQQAGLCRLLAHTFGPAQRVVGSKHSSPGPDLRMASRSLSPLSSASKLCSRCGQADEPKMAATTFSSSPSKVTTAKLGGGVTRSSSPYTQLTFCSRHHFQKAATTAAAFHHKPPPAELSLLLSPARSKHARTCPAADNDRAAPAAQEATNTPPPPAAPSANGSPPQEPPKRAPLTARERLRAARVLGKYAEPGGSSPKGKASAASAAAGAAGKKPEFGSRVLDALRETDGKAGKKRSSRLPEAPSNMFDDSKRGLPKEGWTFEALPFGTDVIVIAASFTLITVVMFGTTYLVWKLGAIHFNEF*	MAATTFSSSPSKVTTAKLGGGVTRSSSPYTQLTFCSRHHFQKAATTAAAFHHKPPPAELSLLLSPARSKHARTCPAADNDRAAPAAQEATNTPPPPAAPSANGSPPQEPPKRAPLTARERLRAARVLGKYAEPGGSSPKGKASAASAAAGAAGKKPEFGSRVLDALRETDGKAGKKRSSRLPEAPSNMFDDSKRGLPKEGWTFEALPFGTDVIVIAASFTLITVVMFGTTYLVWKLGAIHFNEF*
DI.CM020523.1G3414.1	Spermatophyta	1244	60.21	1017	64.31	339	CM020523.1	10336367	10337909	+	rna-gnl|WGS:POTR|OsKitaake03g141100.2	Spermatophyta	1173	58.57	726	68.87	242	1272	683	133	homologous	same	MRVSDFEPNTLLIVSLAVTEYMLLVRNRTLVESLLLQQAGLCRLLAHTFGPAQRVVGSKHSSPGPDLRMASRSLSPLSSASKLCSRCGQADEPKMAATTFSSSPSKVTTAKLGGGVTRSSSPYTQLTFCSRHHFQKAATTAAAFHHKPPPAELSLLLSPARSKHARTCPAADNDRAAPAAQEATNTPPPPAAPSANGSPPQEPPKRAPLTARERLRAARVLGKYAEPGGSSPKGKASAASAAAGAAGKKPEFGSRVLDALRETDGKAGKKRSSRLPEAPSNMFDDSKRGLPKEGWTFEALPFGTDVIVIAASFTLITVVMFGTTYLVWKLGAIHFNEF*	MLINLGLPMQLDVQLGGGVTRSSSPYTQLTFCSRHHFQKAATTAAAFHHKPPPAELSLLLSPARSKHARTCPAADNDRAAPAAQEATNTPPPPAAPSANGSPPQEPPKRAPLTARERLRAARVLGKYAEPGGSSPKGKASAASAAAGAAGKKPEFGSRVLDALRETDGKAGKKRSSRLPEAPSNMFDDSKRGLPKEGWTFEALPFGTDVIVIAASFTLITVVMFGTTYLVWKLGAIHFNEF*
DI.CM020523.1G3415.1	cellular organisms	2910	46.49	2496	49.12	832	CM020523.1	10339632	10343380	+	rna-gnl|WGS:POTR|OsKitaake03g141200.1	cellular organisms	2678	48.17	2298	47.78	766	3400	2292	712	homologous	same	MLSNRRLRLNRGLHGWPGCTGFRISPTRPTPTPRPSALWPPRRRASISPLRLSTPDEAANFSPPREMDPDAGGSTAAPLPPASTAGASAASATVAEEGGGKQVMVVLVGPPGSGKSTFAEAVLGGSAAGRTWARVCQDTIGNGKAGTKIQCLKAAADALKEGKSVLLDRCNLEREQRADFMKLGSHVHVDVHAVVLDLPAKVCISRSVSRTGHEGNLQGGRAAMVVNRMLKNKETPLLTEGFSRIMFCKDNNEIKKAVDMYSALGPSDSLDSGVFGQNSKGPVQVGIMKFLKKPGSSAEKSGGHKVTPNESIPQMQNHISEQQNLEVGGTCTVESVKELSNSKKIEDQSRESVLSDISSRTLAFPSISTADFQFDLDRASDIIVDAVADILQKYDNIRLVLVDLSHKSRILSLVKEKAAKKNINSSRFFTFVGDITQLQSKGGLRCNVIANAANWRLKPGGGGVNAAIYNAAGEDLQRATKECADTLRPGSSVAVPLPSTSPLHQREGVTHIIHVLGPNMNPMRPDCLKNDYTKGSKILHEAYTSLFENFVAIVQSCMGKQNTEPALEKPATAVTSPNDSKTKRECNHDSERTKKHKLVQPNTSSNQAREGDSKRSGVTTTKTWGSWAQALYELAMHPENYKNSDSLLEISDDFVVLNDLYPKAKRHVLVVSRKDGLDSLADVKKEHLPLLRRMHSAGVKWAQKFLEEDSSLVFRLGYHSVPSMRQLHLHIISQDFNSASLKNKKHWNSFTTTFFLDSVDVIEEIDQRGSATISSDDRVLAMELRCHRCRSAHPNIPKLKSHIASCKSSFPSHLLQKDRLLSSSTMHMDCT*	MDPDAGGSTAAPLPPASTAGASAASATVAEEGGGKQVMVVLVGPPGSGKSTFAEAVLGGSAAGRTWARVCQDTIGNGKAGTKIQCLKAAADALKEGKSVLLDRCNLEREQRADFMKLGSHVHVDVHAVVLDLPAKVCISRSVSRTGHEGNLQGGRAAMVVNRMLKNKETPLLTEGFSRIMFCKDNNEIKKAVDMYSALGPSDSLDSGVFGQNSKGPVQVGIMKFLKKPGSSAEKSGGHKVTPNESIPQMQNHISEQQNLEVGGTCTVESVKELSNSKKIEDQSRESVLSDISSRTLAFPSISTADFQFDLDRASDIIVDAVADILQKYDNIRLVLVDLSHKSRILSLVKEKAAKKNINSSRFFTFVGDITQLQSKGGLRCNVIANAANWRLKPGGGGVNAAIYNAAGEDLQRATKECADTLRPGSSVAVPLPSTSPLHQREGVTHIIHVLGPNMNPMRPDCLKNDYTKGSKILHEAYTSLFENFVAIVQSCMGKQNTEPALEKPATAVTSPNDSKTKRECNHDSERTKKHKLVQPNTSSNQAREGDSKRSGVTTTKTWGSWAQALYELAMHPENYKNSDSLLEISDDFVVLNDLYPKAKRHVLVVSRKDGLDSLADVKKEHLPLLRRMHSAGVKWAQKFLEEDSSLVFRLGYHSVPSMRQLHLHIISQDFNSASLKNKKHWNSFTTTFFLDSVDVIEEIDQRGSATISSDDRVLAMELRCHRCRSAHPNIPKLKSHIASCKSSFPSHLLQKDRLLSSSTMHMDCT*
DI.CM020523.1G3417.1	cellular organisms	2098	58.25	1746	61.05	582	CM020523.1	10345477	10348417	-	rna-gnl|WGS:POTR|OsKitaake03g141300.2	cellular organisms	2284	58.54	1659	62.03	553	2940	1572	551	homologous	same	METHIGSVDGAAAAADNGAASLGRHLARRLVQVGVSDVFAVPGDFNLTLLDHLIAEPGLRLVGCCNELNAGYAADGYARARGVGACAVTFTVGGLSVLNAIAGAYSENLPIICIAGGPNSNDYGTNRILHHTIGLPDFSQELRCFQTVTCHQAVVTNLEDAHEQIDTAIATALRESKPVYLSISCNLPGLPHPTFSRDPVPFFLAPRLSNKMGLEAAVEATVEFLNKAVKPVLVGGPKLRVAKAGKAFVDLVDASGYAYAVMPSAKGLVPETHPHFIGTYWGAVSTAFCAEIVESADAYLFAGPIFNDYSSVGYSFLLKKDKAIIVQPERVIVGNGPAFGCVMMKEFLSELAKRVNKNTTAYENYKRIFVPEGQPLESEPNEPLRVNVLFKHVQKMLNSDSAVIAETGDSWFNCQKLKLPEGCGYEFQMQYGSIGWSVGALLGYAQGAKDKRVIACIGDGSFQVTAQDVSTMIRCAQNSIIFLINNGGYTIEVEIHDGPYNVIKNWNYTGLVDAIHNGEGKCWTSKVKCEEELTEAIGMALGEKDCLCFIEVIAHKDDTSKELLEWGSRVSAANSRPPNPQ*	METHIGSVDGAAAAADNGAVGCPASAVGCPMTSARPAPVSAGEASLGRHLARRLVQVGVSDVFAVPGDFNLTLLDHLIAEPGLRLVGCCNELNAGYAADGYARARGVGACAVTFTVGGLSVLNAIAGAYSENLPIICIAGGPNSNDYGTNRILHHTIGLPDFSQELRCFQTVTCHQAVVTNLEDAHEQIDTAIATALRESKPVYLSISCNLPGLPHPTFSRDPVPFFLAPRLSNKMGLEAAVEATVEFLNKAVKPVLVGGPKLRVAKAGKAFVDLVDASGYAYAVMPSAKGLVPETHPHFIGTYWGAVSTAFCAEIVESADAYLFAGPIFNDYSSVGYSFLLKKDKAIIVQPERVIVGNGPAFGCVMMKEFLSELAKRVNKNTTAYENYKRIFVPEGQPLESEPNEPLRVNVLFKHVQKMLNSDSAVIAETGDSWFNCQKLKLPEGCGYEFQMQYGSIGWSVGALLGYAQGAKDKRVIACIGDGSFQVTAQDVSTMIRCAQNSIIFLINNGGYTIEVEIHDGPYNVIKNWNYTGLVDAIHNGEGKCWTSKVC*
DI.CM020523.1G3417.1	cellular organisms	2098	58.25	1746	61.05	582	CM020523.1	10345477	10348417	-	rna-gnl|WGS:POTR|OsKitaake03g141300.1	cellular organisms	2523	59.29	1818	61.94	606	2940	1739	606	homologous	same	METHIGSVDGAAAAADNGAASLGRHLARRLVQVGVSDVFAVPGDFNLTLLDHLIAEPGLRLVGCCNELNAGYAADGYARARGVGACAVTFTVGGLSVLNAIAGAYSENLPIICIAGGPNSNDYGTNRILHHTIGLPDFSQELRCFQTVTCHQAVVTNLEDAHEQIDTAIATALRESKPVYLSISCNLPGLPHPTFSRDPVPFFLAPRLSNKMGLEAAVEATVEFLNKAVKPVLVGGPKLRVAKAGKAFVDLVDASGYAYAVMPSAKGLVPETHPHFIGTYWGAVSTAFCAEIVESADAYLFAGPIFNDYSSVGYSFLLKKDKAIIVQPERVIVGNGPAFGCVMMKEFLSELAKRVNKNTTAYENYKRIFVPEGQPLESEPNEPLRVNVLFKHVQKMLNSDSAVIAETGDSWFNCQKLKLPEGCGYEFQMQYGSIGWSVGALLGYAQGAKDKRVIACIGDGSFQVTAQDVSTMIRCAQNSIIFLINNGGYTIEVEIHDGPYNVIKNWNYTGLVDAIHNGEGKCWTSKVKCEEELTEAIGMALGEKDCLCFIEVIAHKDDTSKELLEWGSRVSAANSRPPNPQ*	METHIGSVDGAAAAADNGAVGCPASAVGCPMTSARPAPVSAGEASLGRHLARRLVQVGVSDVFAVPGDFNLTLLDHLIAEPGLRLVGCCNELNAGYAADGYARARGVGACAVTFTVGGLSVLNAIAGAYSENLPIICIAGGPNSNDYGTNRILHHTIGLPDFSQELRCFQTVTCHQAVVTNLEDAHEQIDTAIATALRESKPVYLSISCNLPGLPHPTFSRDPVPFFLAPRLSNKMGLEAAVEATVEFLNKAVKPVLVGGPKLRVAKAGKAFVDLVDASGYAYAVMPSAKGLVPETHPHFIGTYWGAVSTAFCAEIVESADAYLFAGPIFNDYSSVGYSFLLKKDKAIIVQPERVIVGNGPAFGCVMMKEFLSELAKRVNKNTTAYENYKRIFVPEGQPLESEPNEPLRVNVLFKHVQKMLNSDSAVIAETGDSWFNCQKLKLPEGCGYEFQMQYGSIGWSVGALLGYAQGAKDKRVIACIGDGSFQVTAQDVSTMIRCAQNSIIFLINNGGYTIEVEIHDGPYNVIKNWNYTGLVDAIHNGEGKCWTSKVKCEEELTEAIGMALGEKDCLCFIEVIAHKDDTSKELLEWGSRVSAANSRPPNPQ*
DI.CM020523.1G3417.2	cellular organisms	2416	59.44	1818	61.94	606	CM020523.1	10345473	10348659	-	rna-gnl|WGS:POTR|OsKitaake03g141300.2	cellular organisms	2284	58.54	1659	62.03	553	2945	1645			same	METHIGSVDGAAAAADNGAVGCPASAVGCPMTSARPAPVSAGEASLGRHLARRLVQVGVSDVFAVPGDFNLTLLDHLIAEPGLRLVGCCNELNAGYAADGYARARGVGACAVTFTVGGLSVLNAIAGAYSENLPIICIAGGPNSNDYGTNRILHHTIGLPDFSQELRCFQTVTCHQAVVTNLEDAHEQIDTAIATALRESKPVYLSISCNLPGLPHPTFSRDPVPFFLAPRLSNKMGLEAAVEATVEFLNKAVKPVLVGGPKLRVAKAGKAFVDLVDASGYAYAVMPSAKGLVPETHPHFIGTYWGAVSTAFCAEIVESADAYLFAGPIFNDYSSVGYSFLLKKDKAIIVQPERVIVGNGPAFGCVMMKEFLSELAKRVNKNTTAYENYKRIFVPEGQPLESEPNEPLRVNVLFKHVQKMLNSDSAVIAETGDSWFNCQKLKLPEGCGYEFQMQYGSIGWSVGALLGYAQGAKDKRVIACIGDGSFQVTAQDVSTMIRCAQNSIIFLINNGGYTIEVEIHDGPYNVIKNWNYTGLVDAIHNGEGKCWTSKVKCEEELTEAIGMALGEKDCLCFIEVIAHKDDTSKELLEWGSRVSAANSRPPNPQ*	METHIGSVDGAAAAADNGAVGCPASAVGCPMTSARPAPVSAGEASLGRHLARRLVQVGVSDVFAVPGDFNLTLLDHLIAEPGLRLVGCCNELNAGYAADGYARARGVGACAVTFTVGGLSVLNAIAGAYSENLPIICIAGGPNSNDYGTNRILHHTIGLPDFSQELRCFQTVTCHQAVVTNLEDAHEQIDTAIATALRESKPVYLSISCNLPGLPHPTFSRDPVPFFLAPRLSNKMGLEAAVEATVEFLNKAVKPVLVGGPKLRVAKAGKAFVDLVDASGYAYAVMPSAKGLVPETHPHFIGTYWGAVSTAFCAEIVESADAYLFAGPIFNDYSSVGYSFLLKKDKAIIVQPERVIVGNGPAFGCVMMKEFLSELAKRVNKNTTAYENYKRIFVPEGQPLESEPNEPLRVNVLFKHVQKMLNSDSAVIAETGDSWFNCQKLKLPEGCGYEFQMQYGSIGWSVGALLGYAQGAKDKRVIACIGDGSFQVTAQDVSTMIRCAQNSIIFLINNGGYTIEVEIHDGPYNVIKNWNYTGLVDAIHNGEGKCWTSKVC*
DI.CM020523.1G3417.2	cellular organisms	2416	59.44	1818	61.94	606	CM020523.1	10345473	10348659	-	rna-gnl|WGS:POTR|OsKitaake03g141300.1	cellular organisms	2523	59.29	1818	61.94	606	3186	1812	606	identical	same	METHIGSVDGAAAAADNGAVGCPASAVGCPMTSARPAPVSAGEASLGRHLARRLVQVGVSDVFAVPGDFNLTLLDHLIAEPGLRLVGCCNELNAGYAADGYARARGVGACAVTFTVGGLSVLNAIAGAYSENLPIICIAGGPNSNDYGTNRILHHTIGLPDFSQELRCFQTVTCHQAVVTNLEDAHEQIDTAIATALRESKPVYLSISCNLPGLPHPTFSRDPVPFFLAPRLSNKMGLEAAVEATVEFLNKAVKPVLVGGPKLRVAKAGKAFVDLVDASGYAYAVMPSAKGLVPETHPHFIGTYWGAVSTAFCAEIVESADAYLFAGPIFNDYSSVGYSFLLKKDKAIIVQPERVIVGNGPAFGCVMMKEFLSELAKRVNKNTTAYENYKRIFVPEGQPLESEPNEPLRVNVLFKHVQKMLNSDSAVIAETGDSWFNCQKLKLPEGCGYEFQMQYGSIGWSVGALLGYAQGAKDKRVIACIGDGSFQVTAQDVSTMIRCAQNSIIFLINNGGYTIEVEIHDGPYNVIKNWNYTGLVDAIHNGEGKCWTSKVKCEEELTEAIGMALGEKDCLCFIEVIAHKDDTSKELLEWGSRVSAANSRPPNPQ*	METHIGSVDGAAAAADNGAVGCPASAVGCPMTSARPAPVSAGEASLGRHLARRLVQVGVSDVFAVPGDFNLTLLDHLIAEPGLRLVGCCNELNAGYAADGYARARGVGACAVTFTVGGLSVLNAIAGAYSENLPIICIAGGPNSNDYGTNRILHHTIGLPDFSQELRCFQTVTCHQAVVTNLEDAHEQIDTAIATALRESKPVYLSISCNLPGLPHPTFSRDPVPFFLAPRLSNKMGLEAAVEATVEFLNKAVKPVLVGGPKLRVAKAGKAFVDLVDASGYAYAVMPSAKGLVPETHPHFIGTYWGAVSTAFCAEIVESADAYLFAGPIFNDYSSVGYSFLLKKDKAIIVQPERVIVGNGPAFGCVMMKEFLSELAKRVNKNTTAYENYKRIFVPEGQPLESEPNEPLRVNVLFKHVQKMLNSDSAVIAETGDSWFNCQKLKLPEGCGYEFQMQYGSIGWSVGALLGYAQGAKDKRVIACIGDGSFQVTAQDVSTMIRCAQNSIIFLINNGGYTIEVEIHDGPYNVIKNWNYTGLVDAIHNGEGKCWTSKVKCEEELTEAIGMALGEKDCLCFIEVIAHKDDTSKELLEWGSRVSAANSRPPNPQ*
DI.CM020523.1G342.1	Streptophytina	3584	47.8	1953	50.84	651	CM020523.1	1114874	1125658	+	rna-gnl|WGS:POTR|OsKitaake03g017500.1	Streptophytina	3131	48.67	1953	50.84	651	5204	1947	651	identical	same	MAPVSLPPGFRFHPTDEELIIYYLKRKINGRQIELEIIPEVDLYKCEPWDLPEKSFLPSKDLEWYFFSPRDRKYPNGSRTNRATKAGYWKATGKDRKVNSQRRAVGMKKTLVYYRGRAPHGSRTDWVMHEYRLDERECETDTGLQDAYALCRVFKKTAPGPKIIEHYGVVHHHVEQPQWMTSSIDRSPTLDVSCDGRGDDFESSSFSFPTETPMDSMHGGFGMQMSAPHEDGKWMQFLSEDAFNATNPFLTNPVSANFSCLPSKVDVALECARLQHRLTLPPLEVEDFPQDVSLDTKIGILRSNPNEVDILQEFLSVATASQELINGSTSSYPEMWLGASTSSASYVNELSSLVEMGGVGTSNHHESARLQVEIADMEVFKDEKKRVENLRGVKLVNNDLGEIVVEGDESNPTEDIIAQYPIKVTADNSGEAGHRMTDPTDVGGIDTAPIFSQSQPDDFAAGFDDVNPNASFDLYEKVDVNHRLFVSRVAAAKTFFHRIEPSKKVSFHSNPAATAVSKATEKFHFPVTTKVSGRVSIFSKFKALIRDKFLMMRPSHSYQRLGSKETTVNELLQIVSLLLAPKQINGCPTEQELVKKKAKEVMKPGWGREGSNKLWLPLSKGKGISSMFLSGKWTFLTSALAISTPAECDH*	MAPVSLPPGFRFHPTDEELIIYYLKRKINGRQIELEIIPEVDLYKCEPWDLPEKSFLPSKDLEWYFFSPRDRKYPNGSRTNRATKAGYWKATGKDRKVNSQRRAVGMKKTLVYYRGRAPHGSRTDWVMHEYRLDERECETDTGLQDAYALCRVFKKTAPGPKIIEHYGVVHHHVEQPQWMTSSIDRSPTLDVSCDGRGDDFESSSFSFPTETPMDSMHGGFGMQMSAPHEDGKWMQFLSEDAFNATNPFLTNPVSANFSCLPSKVDVALECARLQHRLTLPPLEVEDFPQDVSLDTKIGILRSNPNEVDILQEFLSVATASQELINGSTSSYPEMWLGASTSSASYVNELSSLVEMGGVGTSNHHESARLQVEIADMEVFKDEKKRVENLRGVKLVNNDLGEIVVEGDESNPTEDIIAQYPIKVTADNSGEAGHRMTDPTDVGGIDTAPIFSQSQPDDFAAGFDDVNPNASFDLYEKVDVNHRLFVSRVAAAKTFFHRIEPSKKVSFHSNPAATAVSKATEKFHFPVTTKVSGRVSIFSKFKALIRDKFLMMRPSHSYQRLGSKETTVNELLQIVSLLLAPKQINGCPTEQELVKKKAKEVMKPGWGREGSNKLWLPLSKGKGISSMFLSGKWTFLTSALAISTPAECDH*
DI.CM020523.1G342.1	Streptophytina	3584	47.8	1953	50.84	651	CM020523.1	1114874	1125658	+	rna-gnl|WGS:POTR|OsKitaake03g017400.1	Oryza sativa	861	43.9	312	49.04	104	1648				same	MAPVSLPPGFRFHPTDEELIIYYLKRKINGRQIELEIIPEVDLYKCEPWDLPEKSFLPSKDLEWYFFSPRDRKYPNGSRTNRATKAGYWKATGKDRKVNSQRRAVGMKKTLVYYRGRAPHGSRTDWVMHEYRLDERECETDTGLQDAYALCRVFKKTAPGPKIIEHYGVVHHHVEQPQWMTSSIDRSPTLDVSCDGRGDDFESSSFSFPTETPMDSMHGGFGMQMSAPHEDGKWMQFLSEDAFNATNPFLTNPVSANFSCLPSKVDVALECARLQHRLTLPPLEVEDFPQDVSLDTKIGILRSNPNEVDILQEFLSVATASQELINGSTSSYPEMWLGASTSSASYVNELSSLVEMGGVGTSNHHESARLQVEIADMEVFKDEKKRVENLRGVKLVNNDLGEIVVEGDESNPTEDIIAQYPIKVTADNSGEAGHRMTDPTDVGGIDTAPIFSQSQPDDFAAGFDDVNPNASFDLYEKVDVNHRLFVSRVAAAKTFFHRIEPSKKVSFHSNPAATAVSKATEKFHFPVTTKVSGRVSIFSKFKALIRDKFLMMRPSHSYQRLGSKETTVNELLQIVSLLLAPKQINGCPTEQELVKKKAKEVMKPGWGREGSNKLWLPLSKGKGISSMFLSGKWTFLTSALAISTPAECDH*	MGWFWRYSLCVVGRSINSKRGKEPKAGADGLIKRKSGPQAMHQQPQVGGPQKRPGPSSCTCHVGLAEERVESLAITVHLLDNHLFFLIAAERSSPSLVHCIPS*
DI.CM020523.1G342.9	Streptophytina	2618	48.51	1329	50.64	443	CM020523.1	1120774	1125674	+	rna-gnl|WGS:POTR|OsKitaake03g017500.1	Streptophytina	3131	48.67	1953	50.84	651	4900	1316	429	homologous	same	MAPVSLPPGFRFHPTDEELIIYYLKRKINGRQIELEIIPEVDLYKCEPWDLPEKSFLPSKDLEWYFFSPRDRKYPNGSRTNRATKAGYWKATGKDRKVNSQRRAVGMKKTLVYYRGRAPHGSRTDWVMHEYRLDERECETDTGLQDAYALCRVFKKTAPGPKIIEHYGVVHHHVEQPQWMTSSIDRSPTLDVSCDGRGDDFESSSFSFPTETPMDSMHGGFGMQMSAPHEDGKWMQFLSEDAFNATNPFLTNPVSANFSCLPSKVDVALECARLQHRLTLPPLEVEDFPQDVSLDTKIGILRSNPNEVDILQEFLSVATASQELINGSTSSYPEMWLGASTSSASYVNELSSLVEMGGVGTSNHHESARLQVEIADMEVFKDEKKRVENLRGVKLVNNDLGEIVVEGDESNPTEDIIAQYPIKVTADNSDCRRSRSSHDRSH*	MAPVSLPPGFRFHPTDEELIIYYLKRKINGRQIELEIIPEVDLYKCEPWDLPEKSFLPSKDLEWYFFSPRDRKYPNGSRTNRATKAGYWKATGKDRKVNSQRRAVGMKKTLVYYRGRAPHGSRTDWVMHEYRLDERECETDTGLQDAYALCRVFKKTAPGPKIIEHYGVVHHHVEQPQWMTSSIDRSPTLDVSCDGRGDDFESSSFSFPTETPMDSMHGGFGMQMSAPHEDGKWMQFLSEDAFNATNPFLTNPVSANFSCLPSKVDVALECARLQHRLTLPPLEVEDFPQDVSLDTKIGILRSNPNEVDILQEFLSVATASQELINGSTSSYPEMWLGASTSSASYVNELSSLVEMGGVGTSNHHESARLQVEIADMEVFKDEKKRVENLRGVKLVNNDLGEIVVEGDESNPTEDIIAQYPIKVTADNSGEAGHRMTDPTDVGGIDTAPIFSQSQPDDFAAGFDDVNPNASFDLYEKVDVNHRLFVSRVAAAKTFFHRIEPSKKVSFHSNPAATAVSKATEKFHFPVTTKVSGRVSIFSKFKALIRDKFLMMRPSHSYQRLGSKETTVNELLQIVSLLLAPKQINGCPTEQELVKKKAKEVMKPGWGREGSNKLWLPLSKGKGISSMFLSGKWTFLTSALAISTPAECDH*
DI.CM020523.1G3422.1	Oryza	1109	40.31	309	41.75	103	CM020523.1	10368721	10371341	-	rna-gnl|WGS:POTR|OsKitaake03g141700.1	Oryza	264	42.05	264	42.05	88	848	208	102	homologous	same	MVLTLQAIVIEQPKPKAPVYQLTEGTNTLFQFGNCNKQLLLSKFDRFPTDLQDKPHDMLPKTWSCQGQILTPGRCLLHMSLLSFLLYCNCQEKLSFGISVVI*	MNIKYENSIKASVINPAKPKPKAPVYQLTEGTNTLFQDKPHDMLPKTWSCQGQILTPGRCLLHMSLLSFLLYCNCQEKLSFGISVVI*
DI.CM020523.1G3428.1	Viridiplantae	1408	45.6	1218	46.88	406	CM020523.1	10383036	10385293	+	rna-gnl|WGS:POTR|OsKitaake03g141900.2	Viridiplantae	1620	43.77	1218	46.88	406	2257	1213	406	identical	same	MMREGDACVALLRSKLHGLVERNRSLEEENKQLRHQVSRLKGQVSSLEGQDTDRKMLWKKLDNSSTGNSYLKEKQFVPNNDAKEAMDLNSTSCYSRQQFSRAPLVRSRAPRVPNPPPSPTYTQPIVNARKEGGMAPPPPPPPLPSRLLKSTKAVQRVPDVVELYRLLVRREGKNDAKSGSMGIPAATNSREMIGEIENKSAYVLAIKSDVENQSEFINFLAVEVKNAAYKEIADVEEFVKWLDGELSYLVDERAVLKHFPNWPEKKADTMREAAFTYRDLKNLESEASSFHDDRRVATPMALKRMQALQDKIEQGIHNTERARDSASGRYKDLKIPWEWMLDSGIISQLKMASLKLAREFMNRVVNALKSDPFTNDEELLLQGVRFAFRIHQVGLMKVAGKHSKN*	MMREGDACVALLRSKLHGLVERNRSLEEENKQLRHQVSRLKGQVSSLEGQDTDRKMLWKKLDNSSTGNSYLKEKQFVPNNDAKEAMDLNSTSCYSRQQFSRAPLVRSRAPRVPNPPPSPTYTQPIVNARKEGGMAPPPPPPPLPSRLLKSTKAVQRVPDVVELYRLLVRREGKNDAKSGSMGIPAATNSREMIGEIENKSAYVLAIKSDVENQSEFINFLAVEVKNAAYKEIADVEEFVKWLDGELSYLVDERAVLKHFPNWPEKKADTMREAAFTYRDLKNLESEASSFHDDRRVATPMALKRMQALQDKIEQGIHNTERARDSASGRYKDLKIPWEWMLDSGIISQLKMASLKLAREFMNRVVNALKSDPFTNDEELLLQGVRFAFRIHQVGLMKVAGKHSKN*
DI.CM020523.1G3428.1	Viridiplantae	1408	45.6	1218	46.88	406	CM020523.1	10383036	10385293	+	rna-gnl|WGS:POTR|OsKitaake03g141900.1	Viridiplantae	1627	43.82	1251	46.76	417	2257	1213	393	homologous	same	MMREGDACVALLRSKLHGLVERNRSLEEENKQLRHQVSRLKGQVSSLEGQDTDRKMLWKKLDNSSTGNSYLKEKQFVPNNDAKEAMDLNSTSCYSRQQFSRAPLVRSRAPRVPNPPPSPTYTQPIVNARKEGGMAPPPPPPPLPSRLLKSTKAVQRVPDVVELYRLLVRREGKNDAKSGSMGIPAATNSREMIGEIENKSAYVLAIKSDVENQSEFINFLAVEVKNAAYKEIADVEEFVKWLDGELSYLVDERAVLKHFPNWPEKKADTMREAAFTYRDLKNLESEASSFHDDRRVATPMALKRMQALQDKIEQGIHNTERARDSASGRYKDLKIPWEWMLDSGIISQLKMASLKLAREFMNRVVNALKSDPFTNDEELLLQGVRFAFRIHQVGLMKVAGKHSKN*	MMREGDACVALLRSKLHGLVERNRSLEEENKQLRHQVSRLKGQVSSLEGQDTDRKMLWKKLDNSSTGNSYLKEKQFVPNNDAKEAMDLNSTSCYSRQQFSRAPLVRSRAPRVPNPPPSPTYTQPIVNARKEGGMAPPPPPPPLPSRLLKSTKAVQRVPDVVELYRLLVRREGKNDAKSGSMGIPAATNSREMIGEIENKSAYVLAIKSDVENQSEFINFLAVEVKNAAYKEIADVEEFVKWLDGELSYLVDERAVLKHFPNWPEKKADTMREAAFTYRDLKNLESEASSFHDDRRVATPMALKRMQALQDKIEQGIHNTERARDSASGRYKDLKIPWEWMLDSGIISQLKMASLKLAREFMNRVVNALKSDPFTNDEELLLQGVRFAFRIHQLAGGFDEGCRKAFQELKMYASKSD*
DI.CM020523.1G3428.2	Viridiplantae	1701	43.92	1251	46.76	417	CM020523.1	10382734	10385277	+	rna-gnl|WGS:POTR|OsKitaake03g141900.2	Viridiplantae	1620	43.77	1218	46.88	406	2352	1213	393	homologous	same	MMREGDACVALLRSKLHGLVERNRSLEEENKQLRHQVSRLKGQVSSLEGQDTDRKMLWKKLDNSSTGNSYLKEKQFVPNNDAKEAMDLNSTSCYSRQQFSRAPLVRSRAPRVPNPPPSPTYTQPIVNARKEGGMAPPPPPPPLPSRLLKSTKAVQRVPDVVELYRLLVRREGKNDAKSGSMGIPAATNSREMIGEIENKSAYVLAIKSDVENQSEFINFLAVEVKNAAYKEIADVEEFVKWLDGELSYLVDERAVLKHFPNWPEKKADTMREAAFTYRDLKNLESEASSFHDDRRVATPMALKRMQALQDKIEQGIHNTERARDSASGRYKDLKIPWEWMLDSGIISQLKMASLKLAREFMNRVVNALKSDPFTNDEELLLQGVRFAFRIHQLAGGFDEGCRKAFQELKMYASKSD*	MMREGDACVALLRSKLHGLVERNRSLEEENKQLRHQVSRLKGQVSSLEGQDTDRKMLWKKLDNSSTGNSYLKEKQFVPNNDAKEAMDLNSTSCYSRQQFSRAPLVRSRAPRVPNPPPSPTYTQPIVNARKEGGMAPPPPPPPLPSRLLKSTKAVQRVPDVVELYRLLVRREGKNDAKSGSMGIPAATNSREMIGEIENKSAYVLAIKSDVENQSEFINFLAVEVKNAAYKEIADVEEFVKWLDGELSYLVDERAVLKHFPNWPEKKADTMREAAFTYRDLKNLESEASSFHDDRRVATPMALKRMQALQDKIEQGIHNTERARDSASGRYKDLKIPWEWMLDSGIISQLKMASLKLAREFMNRVVNALKSDPFTNDEELLLQGVRFAFRIHQVGLMKVAGKHSKN*
DI.CM020523.1G3428.2	Viridiplantae	1701	43.92	1251	46.76	417	CM020523.1	10382734	10385277	+	rna-gnl|WGS:POTR|OsKitaake03g141900.1	Viridiplantae	1627	43.82	1251	46.76	417	2352	1246	417	identical	same	MMREGDACVALLRSKLHGLVERNRSLEEENKQLRHQVSRLKGQVSSLEGQDTDRKMLWKKLDNSSTGNSYLKEKQFVPNNDAKEAMDLNSTSCYSRQQFSRAPLVRSRAPRVPNPPPSPTYTQPIVNARKEGGMAPPPPPPPLPSRLLKSTKAVQRVPDVVELYRLLVRREGKNDAKSGSMGIPAATNSREMIGEIENKSAYVLAIKSDVENQSEFINFLAVEVKNAAYKEIADVEEFVKWLDGELSYLVDERAVLKHFPNWPEKKADTMREAAFTYRDLKNLESEASSFHDDRRVATPMALKRMQALQDKIEQGIHNTERARDSASGRYKDLKIPWEWMLDSGIISQLKMASLKLAREFMNRVVNALKSDPFTNDEELLLQGVRFAFRIHQLAGGFDEGCRKAFQELKMYASKSD*	MMREGDACVALLRSKLHGLVERNRSLEEENKQLRHQVSRLKGQVSSLEGQDTDRKMLWKKLDNSSTGNSYLKEKQFVPNNDAKEAMDLNSTSCYSRQQFSRAPLVRSRAPRVPNPPPSPTYTQPIVNARKEGGMAPPPPPPPLPSRLLKSTKAVQRVPDVVELYRLLVRREGKNDAKSGSMGIPAATNSREMIGEIENKSAYVLAIKSDVENQSEFINFLAVEVKNAAYKEIADVEEFVKWLDGELSYLVDERAVLKHFPNWPEKKADTMREAAFTYRDLKNLESEASSFHDDRRVATPMALKRMQALQDKIEQGIHNTERARDSASGRYKDLKIPWEWMLDSGIISQLKMASLKLAREFMNRVVNALKSDPFTNDEELLLQGVRFAFRIHQLAGGFDEGCRKAFQELKMYASKSD*
DI.CM020523.1G3428.3	Viridiplantae	1662	43.56	1065	46.48	355	CM020523.1	10382931	10385393	+	rna-gnl|WGS:POTR|OsKitaake03g141900.2	Viridiplantae	1620	43.77	1218	46.88	406	2462	1041	349	homologous	same	MMREGDACVALLRSKLHGLVERNRSLEEENKQLRHQVSRLKGQVSSLEGQDTDRKMLWKKLDNSSTGNSYLKEKQFVPNNDAKEAMDLNSTSCYSRQQFSRAPLVRSRAPRVPNPPPSPTYTQPIVNARKEGGMAPPPPPPPLPSRLLKSTKAVQRVPDVVELYRLLVRREGKNDAKSGSMGIPAATNSREMIGEIENKSAYVLAIKSDVENQSEFINFLAVEVKNAAYKEIADVEEFVKWLDGELSYLVDERAVLKHFPNWPEKKADTMREAAFTYRDLKNLESEASSFHDDRRVATPMALKRMQALQDKIEQGIHNTERARDSASGRYKDLKIPWEWMLDSGIISQVCNPYF*	MMREGDACVALLRSKLHGLVERNRSLEEENKQLRHQVSRLKGQVSSLEGQDTDRKMLWKKLDNSSTGNSYLKEKQFVPNNDAKEAMDLNSTSCYSRQQFSRAPLVRSRAPRVPNPPPSPTYTQPIVNARKEGGMAPPPPPPPLPSRLLKSTKAVQRVPDVVELYRLLVRREGKNDAKSGSMGIPAATNSREMIGEIENKSAYVLAIKSDVENQSEFINFLAVEVKNAAYKEIADVEEFVKWLDGELSYLVDERAVLKHFPNWPEKKADTMREAAFTYRDLKNLESEASSFHDDRRVATPMALKRMQALQDKIEQGIHNTERARDSASGRYKDLKIPWEWMLDSGIISQLKMASLKLAREFMNRVVNALKSDPFTNDEELLLQGVRFAFRIHQVGLMKVAGKHSKN*
DI.CM020523.1G3428.3	Viridiplantae	1662	43.56	1065	46.48	355	CM020523.1	10382931	10385393	+	rna-gnl|WGS:POTR|OsKitaake03g141900.1	Viridiplantae	1627	43.82	1251	46.76	417	2462	1041	349	homologous	same	MMREGDACVALLRSKLHGLVERNRSLEEENKQLRHQVSRLKGQVSSLEGQDTDRKMLWKKLDNSSTGNSYLKEKQFVPNNDAKEAMDLNSTSCYSRQQFSRAPLVRSRAPRVPNPPPSPTYTQPIVNARKEGGMAPPPPPPPLPSRLLKSTKAVQRVPDVVELYRLLVRREGKNDAKSGSMGIPAATNSREMIGEIENKSAYVLAIKSDVENQSEFINFLAVEVKNAAYKEIADVEEFVKWLDGELSYLVDERAVLKHFPNWPEKKADTMREAAFTYRDLKNLESEASSFHDDRRVATPMALKRMQALQDKIEQGIHNTERARDSASGRYKDLKIPWEWMLDSGIISQVCNPYF*	MMREGDACVALLRSKLHGLVERNRSLEEENKQLRHQVSRLKGQVSSLEGQDTDRKMLWKKLDNSSTGNSYLKEKQFVPNNDAKEAMDLNSTSCYSRQQFSRAPLVRSRAPRVPNPPPSPTYTQPIVNARKEGGMAPPPPPPPLPSRLLKSTKAVQRVPDVVELYRLLVRREGKNDAKSGSMGIPAATNSREMIGEIENKSAYVLAIKSDVENQSEFINFLAVEVKNAAYKEIADVEEFVKWLDGELSYLVDERAVLKHFPNWPEKKADTMREAAFTYRDLKNLESEASSFHDDRRVATPMALKRMQALQDKIEQGIHNTERARDSASGRYKDLKIPWEWMLDSGIISQLKMASLKLAREFMNRVVNALKSDPFTNDEELLLQGVRFAFRIHQLAGGFDEGCRKAFQELKMYASKSD*
DI.CM020523.1G3428.6	Viridiplantae	1529	44.67	1278	46.64	426	CM020523.1	10383026	10385370	+	rna-gnl|WGS:POTR|OsKitaake03g141900.1	Viridiplantae	1627	43.82	1251	46.76	417	2344	1246	426	homologous	same	MMREGDACVALLRSKLHGLVERNRSLEEENKQLRHQVSRLKGQVSSLEGQDTDRKMLWKKLDNSSTGNSYLKEKQFVPNNDAKEAMDLNSTSCYSRQQFSRAPLVRSRAPRVPNPPPSPTYTQPIVNARKEGGMAPPPPPPPLPSRLLKSTKAVQRVPDVVELYRLLVRREGKNDAKSGSMGIPAATNSREMIGEIENKSAYVLAIKSDVENQSEFINFLAVEVKNAAYKEIADVEEFVKWLDGELSYLVDERAVLKHFPNWPEKKADTMREAAFTYRDLKNLESEASSFHDDRRVATPMALKRMQALQDNMIRALLCYRIEQGIHNTERARDSASGRYKDLKIPWEWMLDSGIISQLKMASLKLAREFMNRVVNALKSDPFTNDEELLLQGVRFAFRIHQLAGGFDEGCRKAFQELKMYASKSD*	MMREGDACVALLRSKLHGLVERNRSLEEENKQLRHQVSRLKGQVSSLEGQDTDRKMLWKKLDNSSTGNSYLKEKQFVPNNDAKEAMDLNSTSCYSRQQFSRAPLVRSRAPRVPNPPPSPTYTQPIVNARKEGGMAPPPPPPPLPSRLLKSTKAVQRVPDVVELYRLLVRREGKNDAKSGSMGIPAATNSREMIGEIENKSAYVLAIKSDVENQSEFINFLAVEVKNAAYKEIADVEEFVKWLDGELSYLVDERAVLKHFPNWPEKKADTMREAAFTYRDLKNLESEASSFHDDRRVATPMALKRMQALQDKIEQGIHNTERARDSASGRYKDLKIPWEWMLDSGIISQLKMASLKLAREFMNRVVNALKSDPFTNDEELLLQGVRFAFRIHQLAGGFDEGCRKAFQELKMYASKSD*
DI.CM020523.1G3428.6	Viridiplantae	1529	44.67	1278	46.64	426	CM020523.1	10383026	10385370	+	rna-gnl|WGS:POTR|OsKitaake03g141900.2	Viridiplantae	1620	43.77	1218	46.88	406	2344	1213	402	homologous	same	MMREGDACVALLRSKLHGLVERNRSLEEENKQLRHQVSRLKGQVSSLEGQDTDRKMLWKKLDNSSTGNSYLKEKQFVPNNDAKEAMDLNSTSCYSRQQFSRAPLVRSRAPRVPNPPPSPTYTQPIVNARKEGGMAPPPPPPPLPSRLLKSTKAVQRVPDVVELYRLLVRREGKNDAKSGSMGIPAATNSREMIGEIENKSAYVLAIKSDVENQSEFINFLAVEVKNAAYKEIADVEEFVKWLDGELSYLVDERAVLKHFPNWPEKKADTMREAAFTYRDLKNLESEASSFHDDRRVATPMALKRMQALQDNMIRALLCYRIEQGIHNTERARDSASGRYKDLKIPWEWMLDSGIISQLKMASLKLAREFMNRVVNALKSDPFTNDEELLLQGVRFAFRIHQLAGGFDEGCRKAFQELKMYASKSD*	MMREGDACVALLRSKLHGLVERNRSLEEENKQLRHQVSRLKGQVSSLEGQDTDRKMLWKKLDNSSTGNSYLKEKQFVPNNDAKEAMDLNSTSCYSRQQFSRAPLVRSRAPRVPNPPPSPTYTQPIVNARKEGGMAPPPPPPPLPSRLLKSTKAVQRVPDVVELYRLLVRREGKNDAKSGSMGIPAATNSREMIGEIENKSAYVLAIKSDVENQSEFINFLAVEVKNAAYKEIADVEEFVKWLDGELSYLVDERAVLKHFPNWPEKKADTMREAAFTYRDLKNLESEASSFHDDRRVATPMALKRMQALQDKIEQGIHNTERARDSASGRYKDLKIPWEWMLDSGIISQLKMASLKLAREFMNRVVNALKSDPFTNDEELLLQGVRFAFRIHQVGLMKVAGKHSKN*
DI.CM020523.1G3429.1	cellular organisms	3489	47.49	2376	47.98	792	CM020523.1	10385496	10398458	+	rna-gnl|WGS:POTR|OsKitaake03g142000.3	cellular organisms	3240	45.8	1947	48.95	649	12355	1913	716	homologous	same	MFIGPLPPLAGPTYCVSSSVPLRKLRVEPSRSSRGPHSETAIPTRRLPPTRRFHSSPFSPLSSPAAMAAAARSSGGMSDQLFVSIKLECPRLAEMGLVPHVFGSHPVAGAWDPSKALLMEQEEAALWGLSCIVPSHRETLDFKFLLKPKDNSSHCIVEEGPDRSLVCGSNEVEIRNALFKFNDETGVVECKIFVETEILSPFDLAASWKAHQEHLQPRVRGAHDVIMNADSESRAKNGFASGLELDLEKYVVPTPNMGSDVVYAANLTENPRSLLTTGISSNNDTTKGFLHNSIKGDASPNLYASENKGADGRHVPPQEEQRAIFVDRGVGSPEFARPTNETISMSNIKFDSEAKDMPAAEGAVAAAAVADQMYGPKEDRKLAIVLVGLPARGKTFTAAKLTRYLRWLGHETKHFNVGKYRRLKHGINQTADFFRGDNKEGVEARNEVAALAMEDMLSWMQEGGQVGIFDATNSTRNRRNMLMKMAEGKCKIIFLETICNDQNVLERNMRLKVQRSPDYAEQTDFEAGVRDFKERLAYYEKVYEPVEEGSYVKMIDMVSGTGGQLQINDISGYLPGRIVFFLVNCHLTPRPILLTRHGESLDNVRGRIGGDSSLSETGSLYSRKLASFIEKRLASERTASIWTSTLQRSILTAQPIIGFPKIQWRALDEINAGICDGMTYDEIKKIKPEEYESRSKDKLRYRYPRGESYLDVIQRLEPVIIELERQRAPVVVISHQAVLRALYAYFADKPLEELPNIEIPLHTIIEIQMGVAGVQEKRYKLMDAVNSTAGI*	MFIGPLPPLAGPTYCVSSSVPLRKLRVEPSRSSRGPHSETAIPTRRLPPTRRFHSSPFSPLSSPAAMAAAARSSGGMSDQLFVSIKLECPRLAEMGLVPHVFGSHPVAGAWDPSKALLMEQEEAALWGLSCIVPSHRETLDFKFLLKPKDNSSHCIVEEGPDRSLVCGSNEVEIRNALFKFNDETGVVECKIFVETEILSPFDLAASWKAHQEHLQPRVRGAHDVIMNADSESRAKGADGRHVPPQEEQRAIFVDRGVGSPEFARPTNETISMSNIKFDSEAKDMPAAEGAVAAAAVADQMYGPKEDRKLAIVLVGLPARGKTFTAAKLTRYLRWLGHETKHFNVGKYRRLKHGINQTADFFRGDNKEGVEARNEVAALAMEDMLSWMQEGGQVGIFDATNSTRNRRNMLMKMAEGKCKIIFLETICNDQNVLERNMRLKVQRSPDYAEQTDFEAGVRDFKERLAYYEKVYEPVEEGSYVKMIDMVSGTGGQLQINDISGYLPGRIVFFLVNCHLTPRPILLTRHGESLDNVRGRIGGDSSLSETGSLYSRKLASFIEKRLASERTASIWTSTLQRSILTAQPIIGFPKIQWRALDEINAGICDGMTYDEIKKIKPEEYESRSKDKLRYRYPRGESYLDVIQSLLCSD*
DI.CM020523.1G3429.1	cellular organisms	3489	47.49	2376	47.98	792	CM020523.1	10385496	10398458	+	rna-gnl|WGS:POTR|OsKitaake03g142000.1	cellular organisms	3945	46.82	2376	47.98	792	12962	2353	792	identical	same	MFIGPLPPLAGPTYCVSSSVPLRKLRVEPSRSSRGPHSETAIPTRRLPPTRRFHSSPFSPLSSPAAMAAAARSSGGMSDQLFVSIKLECPRLAEMGLVPHVFGSHPVAGAWDPSKALLMEQEEAALWGLSCIVPSHRETLDFKFLLKPKDNSSHCIVEEGPDRSLVCGSNEVEIRNALFKFNDETGVVECKIFVETEILSPFDLAASWKAHQEHLQPRVRGAHDVIMNADSESRAKNGFASGLELDLEKYVVPTPNMGSDVVYAANLTENPRSLLTTGISSNNDTTKGFLHNSIKGDASPNLYASENKGADGRHVPPQEEQRAIFVDRGVGSPEFARPTNETISMSNIKFDSEAKDMPAAEGAVAAAAVADQMYGPKEDRKLAIVLVGLPARGKTFTAAKLTRYLRWLGHETKHFNVGKYRRLKHGINQTADFFRGDNKEGVEARNEVAALAMEDMLSWMQEGGQVGIFDATNSTRNRRNMLMKMAEGKCKIIFLETICNDQNVLERNMRLKVQRSPDYAEQTDFEAGVRDFKERLAYYEKVYEPVEEGSYVKMIDMVSGTGGQLQINDISGYLPGRIVFFLVNCHLTPRPILLTRHGESLDNVRGRIGGDSSLSETGSLYSRKLASFIEKRLASERTASIWTSTLQRSILTAQPIIGFPKIQWRALDEINAGICDGMTYDEIKKIKPEEYESRSKDKLRYRYPRGESYLDVIQRLEPVIIELERQRAPVVVISHQAVLRALYAYFADKPLEELPNIEIPLHTIIEIQMGVAGVQEKRYKLMDAVNSTAGI*	MFIGPLPPLAGPTYCVSSSVPLRKLRVEPSRSSRGPHSETAIPTRRLPPTRRFHSSPFSPLSSPAAMAAAARSSGGMSDQLFVSIKLECPRLAEMGLVPHVFGSHPVAGAWDPSKALLMEQEEAALWGLSCIVPSHRETLDFKFLLKPKDNSSHCIVEEGPDRSLVCGSNEVEIRNALFKFNDETGVVECKIFVETEILSPFDLAASWKAHQEHLQPRVRGAHDVIMNADSESRAKNGFASGLELDLEKYVVPTPNMGSDVVYAANLTENPRSLLTTGISSNNDTTKGFLHNSIKGDASPNLYASENKGADGRHVPPQEEQRAIFVDRGVGSPEFARPTNETISMSNIKFDSEAKDMPAAEGAVAAAAVADQMYGPKEDRKLAIVLVGLPARGKTFTAAKLTRYLRWLGHETKHFNVGKYRRLKHGINQTADFFRGDNKEGVEARNEVAALAMEDMLSWMQEGGQVGIFDATNSTRNRRNMLMKMAEGKCKIIFLETICNDQNVLERNMRLKVQRSPDYAEQTDFEAGVRDFKERLAYYEKVYEPVEEGSYVKMIDMVSGTGGQLQINDISGYLPGRIVFFLVNCHLTPRPILLTRHGESLDNVRGRIGGDSSLSETGSLYSRKLASFIEKRLASERTASIWTSTLQRSILTAQPIIGFPKIQWRALDEINAGICDGMTYDEIKKIKPEEYESRSKDKLRYRYPRGESYLDVIQRLEPVIIELERQRAPVVVISHQAVLRALYAYFADKPLEELPNIEIPLHTIIEIQMGVAGVQEKRYKLMDAVNSTAGI*
DI.CM020523.1G3429.1	cellular organisms	3489	47.49	2376	47.98	792	CM020523.1	10385496	10398458	+	rna-gnl|WGS:POTR|OsKitaake03g142000.4	cellular organisms	3226	45.82	2160	48.29	720	12355	2138	792	homologous	same	MFIGPLPPLAGPTYCVSSSVPLRKLRVEPSRSSRGPHSETAIPTRRLPPTRRFHSSPFSPLSSPAAMAAAARSSGGMSDQLFVSIKLECPRLAEMGLVPHVFGSHPVAGAWDPSKALLMEQEEAALWGLSCIVPSHRETLDFKFLLKPKDNSSHCIVEEGPDRSLVCGSNEVEIRNALFKFNDETGVVECKIFVETEILSPFDLAASWKAHQEHLQPRVRGAHDVIMNADSESRAKNGFASGLELDLEKYVVPTPNMGSDVVYAANLTENPRSLLTTGISSNNDTTKGFLHNSIKGDASPNLYASENKGADGRHVPPQEEQRAIFVDRGVGSPEFARPTNETISMSNIKFDSEAKDMPAAEGAVAAAAVADQMYGPKEDRKLAIVLVGLPARGKTFTAAKLTRYLRWLGHETKHFNVGKYRRLKHGINQTADFFRGDNKEGVEARNEVAALAMEDMLSWMQEGGQVGIFDATNSTRNRRNMLMKMAEGKCKIIFLETICNDQNVLERNMRLKVQRSPDYAEQTDFEAGVRDFKERLAYYEKVYEPVEEGSYVKMIDMVSGTGGQLQINDISGYLPGRIVFFLVNCHLTPRPILLTRHGESLDNVRGRIGGDSSLSETGSLYSRKLASFIEKRLASERTASIWTSTLQRSILTAQPIIGFPKIQWRALDEINAGICDGMTYDEIKKIKPEEYESRSKDKLRYRYPRGESYLDVIQRLEPVIIELERQRAPVVVISHQAVLRALYAYFADKPLEELPNIEIPLHTIIEIQMGVAGVQEKRYKLMDAVNSTAGI*	MFIGPLPPLAGPTYCVSSSVPLRKLRVEPSRSSRGPHSETAIPTRRLPPTRRFHSSPFSPLSSPAAMAAAARSSGGMSDQLFVSIKLECPRLAEMGLVPHVFGSHPVAGAWDPSKALLMEQEEAALWGLSCIVPSHRETLDFKFLLKPKDNSSHCIVEEGPDRSLVCGSNEVEIRNALFKFNDETGVVECKIFVETEILSPFDLAASWKAHQEHLQPRVRGAHDVIMNADSESRAKGADGRHVPPQEEQRAIFVDRGVGSPEFARPTNETISMSNIKFDSEAKDMPAAEGAVAAAAVADQMYGPKEDRKLAIVLVGLPARGKTFTAAKLTRYLRWLGHETKHFNVGKYRRLKHGINQTADFFRGDNKEGVEARNEVAALAMEDMLSWMQEGGQVGIFDATNSTRNRRNMLMKMAEGKCKIIFLETICNDQNVLERNMRLKVQRSPDYAEQTDFEAGVRDFKERLAYYEKVYEPVEEGSYVKMIDMVSGTGGQLQINDISGYLPGRIVFFLVNCHLTPRPILLTRHGESLDNVRGRIGGDSSLSETGSLYSRKLASFIEKRLASERTASIWTSTLQRSILTAQPIIGFPKIQWRALDEINAGICDGMTYDEIKKIKPEEYESRSKDKLRYRYPRGESYLDVIQRLEPVIIELERQRAPVVVISHQAVLRALYAYFADKPLEELPNIEIPLHTIIEIQMGVAGVQEKRYKLMDAVNSTAGI*
DI.CM020523.1G3429.2	cellular organisms	3273	47.66	2160	48.29	720	CM020523.1	10385496	10398458	+	rna-gnl|WGS:POTR|OsKitaake03g142000.4	cellular organisms	3226	45.82	2160	48.29	720	12355	2138	720	identical	same	MFIGPLPPLAGPTYCVSSSVPLRKLRVEPSRSSRGPHSETAIPTRRLPPTRRFHSSPFSPLSSPAAMAAAARSSGGMSDQLFVSIKLECPRLAEMGLVPHVFGSHPVAGAWDPSKALLMEQEEAALWGLSCIVPSHRETLDFKFLLKPKDNSSHCIVEEGPDRSLVCGSNEVEIRNALFKFNDETGVVECKIFVETEILSPFDLAASWKAHQEHLQPRVRGAHDVIMNADSESRAKGADGRHVPPQEEQRAIFVDRGVGSPEFARPTNETISMSNIKFDSEAKDMPAAEGAVAAAAVADQMYGPKEDRKLAIVLVGLPARGKTFTAAKLTRYLRWLGHETKHFNVGKYRRLKHGINQTADFFRGDNKEGVEARNEVAALAMEDMLSWMQEGGQVGIFDATNSTRNRRNMLMKMAEGKCKIIFLETICNDQNVLERNMRLKVQRSPDYAEQTDFEAGVRDFKERLAYYEKVYEPVEEGSYVKMIDMVSGTGGQLQINDISGYLPGRIVFFLVNCHLTPRPILLTRHGESLDNVRGRIGGDSSLSETGSLYSRKLASFIEKRLASERTASIWTSTLQRSILTAQPIIGFPKIQWRALDEINAGICDGMTYDEIKKIKPEEYESRSKDKLRYRYPRGESYLDVIQRLEPVIIELERQRAPVVVISHQAVLRALYAYFADKPLEELPNIEIPLHTIIEIQMGVAGVQEKRYKLMDAVNSTAGI*	MFIGPLPPLAGPTYCVSSSVPLRKLRVEPSRSSRGPHSETAIPTRRLPPTRRFHSSPFSPLSSPAAMAAAARSSGGMSDQLFVSIKLECPRLAEMGLVPHVFGSHPVAGAWDPSKALLMEQEEAALWGLSCIVPSHRETLDFKFLLKPKDNSSHCIVEEGPDRSLVCGSNEVEIRNALFKFNDETGVVECKIFVETEILSPFDLAASWKAHQEHLQPRVRGAHDVIMNADSESRAKGADGRHVPPQEEQRAIFVDRGVGSPEFARPTNETISMSNIKFDSEAKDMPAAEGAVAAAAVADQMYGPKEDRKLAIVLVGLPARGKTFTAAKLTRYLRWLGHETKHFNVGKYRRLKHGINQTADFFRGDNKEGVEARNEVAALAMEDMLSWMQEGGQVGIFDATNSTRNRRNMLMKMAEGKCKIIFLETICNDQNVLERNMRLKVQRSPDYAEQTDFEAGVRDFKERLAYYEKVYEPVEEGSYVKMIDMVSGTGGQLQINDISGYLPGRIVFFLVNCHLTPRPILLTRHGESLDNVRGRIGGDSSLSETGSLYSRKLASFIEKRLASERTASIWTSTLQRSILTAQPIIGFPKIQWRALDEINAGICDGMTYDEIKKIKPEEYESRSKDKLRYRYPRGESYLDVIQRLEPVIIELERQRAPVVVISHQAVLRALYAYFADKPLEELPNIEIPLHTIIEIQMGVAGVQEKRYKLMDAVNSTAGI*
DI.CM020523.1G3429.2	cellular organisms	3273	47.66	2160	48.29	720	CM020523.1	10385496	10398458	+	rna-gnl|WGS:POTR|OsKitaake03g142000.3	cellular organisms	3240	45.8	1947	48.95	649	12355	1913	644	homologous	same	MFIGPLPPLAGPTYCVSSSVPLRKLRVEPSRSSRGPHSETAIPTRRLPPTRRFHSSPFSPLSSPAAMAAAARSSGGMSDQLFVSIKLECPRLAEMGLVPHVFGSHPVAGAWDPSKALLMEQEEAALWGLSCIVPSHRETLDFKFLLKPKDNSSHCIVEEGPDRSLVCGSNEVEIRNALFKFNDETGVVECKIFVETEILSPFDLAASWKAHQEHLQPRVRGAHDVIMNADSESRAKGADGRHVPPQEEQRAIFVDRGVGSPEFARPTNETISMSNIKFDSEAKDMPAAEGAVAAAAVADQMYGPKEDRKLAIVLVGLPARGKTFTAAKLTRYLRWLGHETKHFNVGKYRRLKHGINQTADFFRGDNKEGVEARNEVAALAMEDMLSWMQEGGQVGIFDATNSTRNRRNMLMKMAEGKCKIIFLETICNDQNVLERNMRLKVQRSPDYAEQTDFEAGVRDFKERLAYYEKVYEPVEEGSYVKMIDMVSGTGGQLQINDISGYLPGRIVFFLVNCHLTPRPILLTRHGESLDNVRGRIGGDSSLSETGSLYSRKLASFIEKRLASERTASIWTSTLQRSILTAQPIIGFPKIQWRALDEINAGICDGMTYDEIKKIKPEEYESRSKDKLRYRYPRGESYLDVIQRLEPVIIELERQRAPVVVISHQAVLRALYAYFADKPLEELPNIEIPLHTIIEIQMGVAGVQEKRYKLMDAVNSTAGI*	MFIGPLPPLAGPTYCVSSSVPLRKLRVEPSRSSRGPHSETAIPTRRLPPTRRFHSSPFSPLSSPAAMAAAARSSGGMSDQLFVSIKLECPRLAEMGLVPHVFGSHPVAGAWDPSKALLMEQEEAALWGLSCIVPSHRETLDFKFLLKPKDNSSHCIVEEGPDRSLVCGSNEVEIRNALFKFNDETGVVECKIFVETEILSPFDLAASWKAHQEHLQPRVRGAHDVIMNADSESRAKGADGRHVPPQEEQRAIFVDRGVGSPEFARPTNETISMSNIKFDSEAKDMPAAEGAVAAAAVADQMYGPKEDRKLAIVLVGLPARGKTFTAAKLTRYLRWLGHETKHFNVGKYRRLKHGINQTADFFRGDNKEGVEARNEVAALAMEDMLSWMQEGGQVGIFDATNSTRNRRNMLMKMAEGKCKIIFLETICNDQNVLERNMRLKVQRSPDYAEQTDFEAGVRDFKERLAYYEKVYEPVEEGSYVKMIDMVSGTGGQLQINDISGYLPGRIVFFLVNCHLTPRPILLTRHGESLDNVRGRIGGDSSLSETGSLYSRKLASFIEKRLASERTASIWTSTLQRSILTAQPIIGFPKIQWRALDEINAGICDGMTYDEIKKIKPEEYESRSKDKLRYRYPRGESYLDVIQSLLCSD*
DI.CM020523.1G3429.2	cellular organisms	3273	47.66	2160	48.29	720	CM020523.1	10385496	10398458	+	rna-gnl|WGS:POTR|OsKitaake03g142000.1	cellular organisms	3945	46.82	2376	47.98	792	12962	2138	792	homologous	same	MFIGPLPPLAGPTYCVSSSVPLRKLRVEPSRSSRGPHSETAIPTRRLPPTRRFHSSPFSPLSSPAAMAAAARSSGGMSDQLFVSIKLECPRLAEMGLVPHVFGSHPVAGAWDPSKALLMEQEEAALWGLSCIVPSHRETLDFKFLLKPKDNSSHCIVEEGPDRSLVCGSNEVEIRNALFKFNDETGVVECKIFVETEILSPFDLAASWKAHQEHLQPRVRGAHDVIMNADSESRAKGADGRHVPPQEEQRAIFVDRGVGSPEFARPTNETISMSNIKFDSEAKDMPAAEGAVAAAAVADQMYGPKEDRKLAIVLVGLPARGKTFTAAKLTRYLRWLGHETKHFNVGKYRRLKHGINQTADFFRGDNKEGVEARNEVAALAMEDMLSWMQEGGQVGIFDATNSTRNRRNMLMKMAEGKCKIIFLETICNDQNVLERNMRLKVQRSPDYAEQTDFEAGVRDFKERLAYYEKVYEPVEEGSYVKMIDMVSGTGGQLQINDISGYLPGRIVFFLVNCHLTPRPILLTRHGESLDNVRGRIGGDSSLSETGSLYSRKLASFIEKRLASERTASIWTSTLQRSILTAQPIIGFPKIQWRALDEINAGICDGMTYDEIKKIKPEEYESRSKDKLRYRYPRGESYLDVIQRLEPVIIELERQRAPVVVISHQAVLRALYAYFADKPLEELPNIEIPLHTIIEIQMGVAGVQEKRYKLMDAVNSTAGI*	MFIGPLPPLAGPTYCVSSSVPLRKLRVEPSRSSRGPHSETAIPTRRLPPTRRFHSSPFSPLSSPAAMAAAARSSGGMSDQLFVSIKLECPRLAEMGLVPHVFGSHPVAGAWDPSKALLMEQEEAALWGLSCIVPSHRETLDFKFLLKPKDNSSHCIVEEGPDRSLVCGSNEVEIRNALFKFNDETGVVECKIFVETEILSPFDLAASWKAHQEHLQPRVRGAHDVIMNADSESRAKNGFASGLELDLEKYVVPTPNMGSDVVYAANLTENPRSLLTTGISSNNDTTKGFLHNSIKGDASPNLYASENKGADGRHVPPQEEQRAIFVDRGVGSPEFARPTNETISMSNIKFDSEAKDMPAAEGAVAAAAVADQMYGPKEDRKLAIVLVGLPARGKTFTAAKLTRYLRWLGHETKHFNVGKYRRLKHGINQTADFFRGDNKEGVEARNEVAALAMEDMLSWMQEGGQVGIFDATNSTRNRRNMLMKMAEGKCKIIFLETICNDQNVLERNMRLKVQRSPDYAEQTDFEAGVRDFKERLAYYEKVYEPVEEGSYVKMIDMVSGTGGQLQINDISGYLPGRIVFFLVNCHLTPRPILLTRHGESLDNVRGRIGGDSSLSETGSLYSRKLASFIEKRLASERTASIWTSTLQRSILTAQPIIGFPKIQWRALDEINAGICDGMTYDEIKKIKPEEYESRSKDKLRYRYPRGESYLDVIQRLEPVIIELERQRAPVVVISHQAVLRALYAYFADKPLEELPNIEIPLHTIIEIQMGVAGVQEKRYKLMDAVNSTAGI*
DI.CM020523.1G3429.3.orf1	cellular organisms	3939	46.23	1608	44.09	536	CM020523.1	10385523	10398445	+	rna-gnl|WGS:POTR|OsKitaake03g142000.1	cellular organisms	3945	46.82	2376	47.98	792	12922	1588			same	MGSDVVYAANLTENPRSLLTTGISSNNDTTKGFLHNSIKGDASPNLYASENKGADGRHVPPQEEQRAIFVDRGVGSPEFARPTNETISMSNIKFDSEAKDMPAAEGAVAAAAVADQMYGPKEDRKLAIVLVGLPARGKTFTAAKLTRYLRWLGHETKHFNVGKYRRLKHGINQTADFFRGDNKEGVEARNEVAALAMEDMLSWMQEGGQVGIFDATNSTRNRRNMLMKMAEGKCKIIFLETICNDQNVLERNMRLKVQRSPDYAEQTDFEAGVRDFKERLAYYEKVYEPVEEGSYVKMIDMVSGTGGQLQINDISGYLPGRIVFFLVNCHLTPRPILLTRHGESLDNVRGRIGGDSSLSETGSLYSRKLASFIEKRLASERTASIWTSTLQRSILTAQPIIGFPKIQWRALDEINAGICDGMTYDEIKKIKPEEYESRSKDKLRYRYPRGESYLDVIQRLEPVIIELERQRAPVVVISHQAVLRALYAYFADKPLEELPNIEIPLHTIIEIQMGVAGVQEKRYKLMDAVNSTAGI*	MFIGPLPPLAGPTYCVSSSVPLRKLRVEPSRSSRGPHSETAIPTRRLPPTRRFHSSPFSPLSSPAAMAAAARSSGGMSDQLFVSIKLECPRLAEMGLVPHVFGSHPVAGAWDPSKALLMEQEEAALWGLSCIVPSHRETLDFKFLLKPKDNSSHCIVEEGPDRSLVCGSNEVEIRNALFKFNDETGVVECKIFVETEILSPFDLAASWKAHQEHLQPRVRGAHDVIMNADSESRAKNGFASGLELDLEKYVVPTPNMGSDVVYAANLTENPRSLLTTGISSNNDTTKGFLHNSIKGDASPNLYASENKGADGRHVPPQEEQRAIFVDRGVGSPEFARPTNETISMSNIKFDSEAKDMPAAEGAVAAAAVADQMYGPKEDRKLAIVLVGLPARGKTFTAAKLTRYLRWLGHETKHFNVGKYRRLKHGINQTADFFRGDNKEGVEARNEVAALAMEDMLSWMQEGGQVGIFDATNSTRNRRNMLMKMAEGKCKIIFLETICNDQNVLERNMRLKVQRSPDYAEQTDFEAGVRDFKERLAYYEKVYEPVEEGSYVKMIDMVSGTGGQLQINDISGYLPGRIVFFLVNCHLTPRPILLTRHGESLDNVRGRIGGDSSLSETGSLYSRKLASFIEKRLASERTASIWTSTLQRSILTAQPIIGFPKIQWRALDEINAGICDGMTYDEIKKIKPEEYESRSKDKLRYRYPRGESYLDVIQRLEPVIIELERQRAPVVVISHQAVLRALYAYFADKPLEELPNIEIPLHTIIEIQMGVAGVQEKRYKLMDAVNSTAGI*
DI.CM020523.1G3429.3.orf1	cellular organisms	3939	46.23	1608	44.09	536	CM020523.1	10385523	10398445	+	rna-gnl|WGS:POTR|OsKitaake03g142000.4	cellular organisms	3226	45.82	2160	48.29	720	12342	1433	488	homologous	same	MGSDVVYAANLTENPRSLLTTGISSNNDTTKGFLHNSIKGDASPNLYASENKGADGRHVPPQEEQRAIFVDRGVGSPEFARPTNETISMSNIKFDSEAKDMPAAEGAVAAAAVADQMYGPKEDRKLAIVLVGLPARGKTFTAAKLTRYLRWLGHETKHFNVGKYRRLKHGINQTADFFRGDNKEGVEARNEVAALAMEDMLSWMQEGGQVGIFDATNSTRNRRNMLMKMAEGKCKIIFLETICNDQNVLERNMRLKVQRSPDYAEQTDFEAGVRDFKERLAYYEKVYEPVEEGSYVKMIDMVSGTGGQLQINDISGYLPGRIVFFLVNCHLTPRPILLTRHGESLDNVRGRIGGDSSLSETGSLYSRKLASFIEKRLASERTASIWTSTLQRSILTAQPIIGFPKIQWRALDEINAGICDGMTYDEIKKIKPEEYESRSKDKLRYRYPRGESYLDVIQRLEPVIIELERQRAPVVVISHQAVLRALYAYFADKPLEELPNIEIPLHTIIEIQMGVAGVQEKRYKLMDAVNSTAGI*	MFIGPLPPLAGPTYCVSSSVPLRKLRVEPSRSSRGPHSETAIPTRRLPPTRRFHSSPFSPLSSPAAMAAAARSSGGMSDQLFVSIKLECPRLAEMGLVPHVFGSHPVAGAWDPSKALLMEQEEAALWGLSCIVPSHRETLDFKFLLKPKDNSSHCIVEEGPDRSLVCGSNEVEIRNALFKFNDETGVVECKIFVETEILSPFDLAASWKAHQEHLQPRVRGAHDVIMNADSESRAKGADGRHVPPQEEQRAIFVDRGVGSPEFARPTNETISMSNIKFDSEAKDMPAAEGAVAAAAVADQMYGPKEDRKLAIVLVGLPARGKTFTAAKLTRYLRWLGHETKHFNVGKYRRLKHGINQTADFFRGDNKEGVEARNEVAALAMEDMLSWMQEGGQVGIFDATNSTRNRRNMLMKMAEGKCKIIFLETICNDQNVLERNMRLKVQRSPDYAEQTDFEAGVRDFKERLAYYEKVYEPVEEGSYVKMIDMVSGTGGQLQINDISGYLPGRIVFFLVNCHLTPRPILLTRHGESLDNVRGRIGGDSSLSETGSLYSRKLASFIEKRLASERTASIWTSTLQRSILTAQPIIGFPKIQWRALDEINAGICDGMTYDEIKKIKPEEYESRSKDKLRYRYPRGESYLDVIQRLEPVIIELERQRAPVVVISHQAVLRALYAYFADKPLEELPNIEIPLHTIIEIQMGVAGVQEKRYKLMDAVNSTAGI*
DI.CM020523.1G3429.3.orf1	cellular organisms	3939	46.23	1608	44.09	536	CM020523.1	10385523	10398445	+	rna-gnl|WGS:POTR|OsKitaake03g142000.3	cellular organisms	3240	45.8	1947	48.95	649	12342	1208	412	homologous	same	MGSDVVYAANLTENPRSLLTTGISSNNDTTKGFLHNSIKGDASPNLYASENKGADGRHVPPQEEQRAIFVDRGVGSPEFARPTNETISMSNIKFDSEAKDMPAAEGAVAAAAVADQMYGPKEDRKLAIVLVGLPARGKTFTAAKLTRYLRWLGHETKHFNVGKYRRLKHGINQTADFFRGDNKEGVEARNEVAALAMEDMLSWMQEGGQVGIFDATNSTRNRRNMLMKMAEGKCKIIFLETICNDQNVLERNMRLKVQRSPDYAEQTDFEAGVRDFKERLAYYEKVYEPVEEGSYVKMIDMVSGTGGQLQINDISGYLPGRIVFFLVNCHLTPRPILLTRHGESLDNVRGRIGGDSSLSETGSLYSRKLASFIEKRLASERTASIWTSTLQRSILTAQPIIGFPKIQWRALDEINAGICDGMTYDEIKKIKPEEYESRSKDKLRYRYPRGESYLDVIQRLEPVIIELERQRAPVVVISHQAVLRALYAYFADKPLEELPNIEIPLHTIIEIQMGVAGVQEKRYKLMDAVNSTAGI*	MFIGPLPPLAGPTYCVSSSVPLRKLRVEPSRSSRGPHSETAIPTRRLPPTRRFHSSPFSPLSSPAAMAAAARSSGGMSDQLFVSIKLECPRLAEMGLVPHVFGSHPVAGAWDPSKALLMEQEEAALWGLSCIVPSHRETLDFKFLLKPKDNSSHCIVEEGPDRSLVCGSNEVEIRNALFKFNDETGVVECKIFVETEILSPFDLAASWKAHQEHLQPRVRGAHDVIMNADSESRAKGADGRHVPPQEEQRAIFVDRGVGSPEFARPTNETISMSNIKFDSEAKDMPAAEGAVAAAAVADQMYGPKEDRKLAIVLVGLPARGKTFTAAKLTRYLRWLGHETKHFNVGKYRRLKHGINQTADFFRGDNKEGVEARNEVAALAMEDMLSWMQEGGQVGIFDATNSTRNRRNMLMKMAEGKCKIIFLETICNDQNVLERNMRLKVQRSPDYAEQTDFEAGVRDFKERLAYYEKVYEPVEEGSYVKMIDMVSGTGGQLQINDISGYLPGRIVFFLVNCHLTPRPILLTRHGESLDNVRGRIGGDSSLSETGSLYSRKLASFIEKRLASERTASIWTSTLQRSILTAQPIIGFPKIQWRALDEINAGICDGMTYDEIKKIKPEEYESRSKDKLRYRYPRGESYLDVIQSLLCSD*
DI.CM020523.1G3429.3.orf2	Streptophyta	3939	46.23	744	56.45	248	CM020523.1	10385523	10398445	+	rna-gnl|WGS:POTR|OsKitaake03g142000.3	cellular organisms	3240	45.8	1947	48.95	649	12342	705	236	homologous	same	MFIGPLPPLAGPTYCVSSSVPLRKLRVEPSRSSRGPHSETAIPTRRLPPTRRFHSSPFSPLSSPAAMAAAARSSGGMSDQLFVSIKLECPRLAEMGLVPHVFGSHPVAGAWDPSKALLMEQEEAALWGLSCIVPSHRETLDFKFLLKPKDNSSHCIVEEGPDRSLVCGSNEVEIRNALFKFNDETGVVECKIFVETEILSPFDLAASWKAHQEHLQPRVRGAHDVIMNADSESRAKEVLMHFASHGL*	MFIGPLPPLAGPTYCVSSSVPLRKLRVEPSRSSRGPHSETAIPTRRLPPTRRFHSSPFSPLSSPAAMAAAARSSGGMSDQLFVSIKLECPRLAEMGLVPHVFGSHPVAGAWDPSKALLMEQEEAALWGLSCIVPSHRETLDFKFLLKPKDNSSHCIVEEGPDRSLVCGSNEVEIRNALFKFNDETGVVECKIFVETEILSPFDLAASWKAHQEHLQPRVRGAHDVIMNADSESRAKGADGRHVPPQEEQRAIFVDRGVGSPEFARPTNETISMSNIKFDSEAKDMPAAEGAVAAAAVADQMYGPKEDRKLAIVLVGLPARGKTFTAAKLTRYLRWLGHETKHFNVGKYRRLKHGINQTADFFRGDNKEGVEARNEVAALAMEDMLSWMQEGGQVGIFDATNSTRNRRNMLMKMAEGKCKIIFLETICNDQNVLERNMRLKVQRSPDYAEQTDFEAGVRDFKERLAYYEKVYEPVEEGSYVKMIDMVSGTGGQLQINDISGYLPGRIVFFLVNCHLTPRPILLTRHGESLDNVRGRIGGDSSLSETGSLYSRKLASFIEKRLASERTASIWTSTLQRSILTAQPIIGFPKIQWRALDEINAGICDGMTYDEIKKIKPEEYESRSKDKLRYRYPRGESYLDVIQSLLCSD*
DI.CM020523.1G3429.3.orf2	Streptophyta	3939	46.23	744	56.45	248	CM020523.1	10385523	10398445	+	rna-gnl|WGS:POTR|OsKitaake03g142000.4	cellular organisms	3226	45.82	2160	48.29	720	12342	705	236	homologous	same	MFIGPLPPLAGPTYCVSSSVPLRKLRVEPSRSSRGPHSETAIPTRRLPPTRRFHSSPFSPLSSPAAMAAAARSSGGMSDQLFVSIKLECPRLAEMGLVPHVFGSHPVAGAWDPSKALLMEQEEAALWGLSCIVPSHRETLDFKFLLKPKDNSSHCIVEEGPDRSLVCGSNEVEIRNALFKFNDETGVVECKIFVETEILSPFDLAASWKAHQEHLQPRVRGAHDVIMNADSESRAKEVLMHFASHGL*	MFIGPLPPLAGPTYCVSSSVPLRKLRVEPSRSSRGPHSETAIPTRRLPPTRRFHSSPFSPLSSPAAMAAAARSSGGMSDQLFVSIKLECPRLAEMGLVPHVFGSHPVAGAWDPSKALLMEQEEAALWGLSCIVPSHRETLDFKFLLKPKDNSSHCIVEEGPDRSLVCGSNEVEIRNALFKFNDETGVVECKIFVETEILSPFDLAASWKAHQEHLQPRVRGAHDVIMNADSESRAKGADGRHVPPQEEQRAIFVDRGVGSPEFARPTNETISMSNIKFDSEAKDMPAAEGAVAAAAVADQMYGPKEDRKLAIVLVGLPARGKTFTAAKLTRYLRWLGHETKHFNVGKYRRLKHGINQTADFFRGDNKEGVEARNEVAALAMEDMLSWMQEGGQVGIFDATNSTRNRRNMLMKMAEGKCKIIFLETICNDQNVLERNMRLKVQRSPDYAEQTDFEAGVRDFKERLAYYEKVYEPVEEGSYVKMIDMVSGTGGQLQINDISGYLPGRIVFFLVNCHLTPRPILLTRHGESLDNVRGRIGGDSSLSETGSLYSRKLASFIEKRLASERTASIWTSTLQRSILTAQPIIGFPKIQWRALDEINAGICDGMTYDEIKKIKPEEYESRSKDKLRYRYPRGESYLDVIQRLEPVIIELERQRAPVVVISHQAVLRALYAYFADKPLEELPNIEIPLHTIIEIQMGVAGVQEKRYKLMDAVNSTAGI*
DI.CM020523.1G3429.3.orf2	Streptophyta	3939	46.23	744	56.45	248	CM020523.1	10385523	10398445	+	rna-gnl|WGS:POTR|OsKitaake03g142000.1	cellular organisms	3945	46.82	2376	47.98	792	12922	705	236	homologous	same	MFIGPLPPLAGPTYCVSSSVPLRKLRVEPSRSSRGPHSETAIPTRRLPPTRRFHSSPFSPLSSPAAMAAAARSSGGMSDQLFVSIKLECPRLAEMGLVPHVFGSHPVAGAWDPSKALLMEQEEAALWGLSCIVPSHRETLDFKFLLKPKDNSSHCIVEEGPDRSLVCGSNEVEIRNALFKFNDETGVVECKIFVETEILSPFDLAASWKAHQEHLQPRVRGAHDVIMNADSESRAKEVLMHFASHGL*	MFIGPLPPLAGPTYCVSSSVPLRKLRVEPSRSSRGPHSETAIPTRRLPPTRRFHSSPFSPLSSPAAMAAAARSSGGMSDQLFVSIKLECPRLAEMGLVPHVFGSHPVAGAWDPSKALLMEQEEAALWGLSCIVPSHRETLDFKFLLKPKDNSSHCIVEEGPDRSLVCGSNEVEIRNALFKFNDETGVVECKIFVETEILSPFDLAASWKAHQEHLQPRVRGAHDVIMNADSESRAKNGFASGLELDLEKYVVPTPNMGSDVVYAANLTENPRSLLTTGISSNNDTTKGFLHNSIKGDASPNLYASENKGADGRHVPPQEEQRAIFVDRGVGSPEFARPTNETISMSNIKFDSEAKDMPAAEGAVAAAAVADQMYGPKEDRKLAIVLVGLPARGKTFTAAKLTRYLRWLGHETKHFNVGKYRRLKHGINQTADFFRGDNKEGVEARNEVAALAMEDMLSWMQEGGQVGIFDATNSTRNRRNMLMKMAEGKCKIIFLETICNDQNVLERNMRLKVQRSPDYAEQTDFEAGVRDFKERLAYYEKVYEPVEEGSYVKMIDMVSGTGGQLQINDISGYLPGRIVFFLVNCHLTPRPILLTRHGESLDNVRGRIGGDSSLSETGSLYSRKLASFIEKRLASERTASIWTSTLQRSILTAQPIIGFPKIQWRALDEINAGICDGMTYDEIKKIKPEEYESRSKDKLRYRYPRGESYLDVIQRLEPVIIELERQRAPVVVISHQAVLRALYAYFADKPLEELPNIEIPLHTIIEIQMGVAGVQEKRYKLMDAVNSTAGI*
DI.CM020523.1G3429.4	cellular organisms	2711	45	1347	43.73	449	CM020523.1	10386352	10398446	+	rna-gnl|WGS:POTR|OsKitaake03g142000.1	cellular organisms	3945	46.82	2376	47.98	792	12094	1325	449	homologous	same	MSNIKFDSEAKQDMPAAEGAVAAAAVADQMYGPKEDRKLAIVLVGLPARGKTFTAAKLTRYLRWLGHETKHFNVGKYRRLKHGINQTADFFRGDNKEGVEARNEVAALAMEDMLSWMQEGGQVGIFDATNSTRNRRNMLMKMAEGKCKIIFLETICNDQNVLERNMRLKVQRSPDYAEQTDFEAGVRDFKERLAYYEKVYEPVEEGSYVKMIDMVSGTGGQLQINDISGYLPGRIVFFLVNCHLTPRPILLTRHGESLDNVRGRIGGDSSLSETGSLYSRKLASFIEKRLASERTASIWTSTLQRSILTAQPIIGFPKIQWRALDEINAGICDGMTYDEIKKIKPEEYESRSKDKLRYRYPRGESYLDVIQRLEPVIIELERQRAPVVVISHQAVLRALYAYFADKPLEELPNIEIPLHTIIEIQMGVAGVQEKRYKLMDAVNSTAGI*	MFIGPLPPLAGPTYCVSSSVPLRKLRVEPSRSSRGPHSETAIPTRRLPPTRRFHSSPFSPLSSPAAMAAAARSSGGMSDQLFVSIKLECPRLAEMGLVPHVFGSHPVAGAWDPSKALLMEQEEAALWGLSCIVPSHRETLDFKFLLKPKDNSSHCIVEEGPDRSLVCGSNEVEIRNALFKFNDETGVVECKIFVETEILSPFDLAASWKAHQEHLQPRVRGAHDVIMNADSESRAKNGFASGLELDLEKYVVPTPNMGSDVVYAANLTENPRSLLTTGISSNNDTTKGFLHNSIKGDASPNLYASENKGADGRHVPPQEEQRAIFVDRGVGSPEFARPTNETISMSNIKFDSEAKDMPAAEGAVAAAAVADQMYGPKEDRKLAIVLVGLPARGKTFTAAKLTRYLRWLGHETKHFNVGKYRRLKHGINQTADFFRGDNKEGVEARNEVAALAMEDMLSWMQEGGQVGIFDATNSTRNRRNMLMKMAEGKCKIIFLETICNDQNVLERNMRLKVQRSPDYAEQTDFEAGVRDFKERLAYYEKVYEPVEEGSYVKMIDMVSGTGGQLQINDISGYLPGRIVFFLVNCHLTPRPILLTRHGESLDNVRGRIGGDSSLSETGSLYSRKLASFIEKRLASERTASIWTSTLQRSILTAQPIIGFPKIQWRALDEINAGICDGMTYDEIKKIKPEEYESRSKDKLRYRYPRGESYLDVIQRLEPVIIELERQRAPVVVISHQAVLRALYAYFADKPLEELPNIEIPLHTIIEIQMGVAGVQEKRYKLMDAVNSTAGI*
DI.CM020523.1G3429.4	cellular organisms	2711	45	1347	43.73	449	CM020523.1	10386352	10398446	+	rna-gnl|WGS:POTR|OsKitaake03g142000.4	cellular organisms	3226	45.82	2160	48.29	720	12094	1325	449	homologous	same	MSNIKFDSEAKQDMPAAEGAVAAAAVADQMYGPKEDRKLAIVLVGLPARGKTFTAAKLTRYLRWLGHETKHFNVGKYRRLKHGINQTADFFRGDNKEGVEARNEVAALAMEDMLSWMQEGGQVGIFDATNSTRNRRNMLMKMAEGKCKIIFLETICNDQNVLERNMRLKVQRSPDYAEQTDFEAGVRDFKERLAYYEKVYEPVEEGSYVKMIDMVSGTGGQLQINDISGYLPGRIVFFLVNCHLTPRPILLTRHGESLDNVRGRIGGDSSLSETGSLYSRKLASFIEKRLASERTASIWTSTLQRSILTAQPIIGFPKIQWRALDEINAGICDGMTYDEIKKIKPEEYESRSKDKLRYRYPRGESYLDVIQRLEPVIIELERQRAPVVVISHQAVLRALYAYFADKPLEELPNIEIPLHTIIEIQMGVAGVQEKRYKLMDAVNSTAGI*	MFIGPLPPLAGPTYCVSSSVPLRKLRVEPSRSSRGPHSETAIPTRRLPPTRRFHSSPFSPLSSPAAMAAAARSSGGMSDQLFVSIKLECPRLAEMGLVPHVFGSHPVAGAWDPSKALLMEQEEAALWGLSCIVPSHRETLDFKFLLKPKDNSSHCIVEEGPDRSLVCGSNEVEIRNALFKFNDETGVVECKIFVETEILSPFDLAASWKAHQEHLQPRVRGAHDVIMNADSESRAKGADGRHVPPQEEQRAIFVDRGVGSPEFARPTNETISMSNIKFDSEAKDMPAAEGAVAAAAVADQMYGPKEDRKLAIVLVGLPARGKTFTAAKLTRYLRWLGHETKHFNVGKYRRLKHGINQTADFFRGDNKEGVEARNEVAALAMEDMLSWMQEGGQVGIFDATNSTRNRRNMLMKMAEGKCKIIFLETICNDQNVLERNMRLKVQRSPDYAEQTDFEAGVRDFKERLAYYEKVYEPVEEGSYVKMIDMVSGTGGQLQINDISGYLPGRIVFFLVNCHLTPRPILLTRHGESLDNVRGRIGGDSSLSETGSLYSRKLASFIEKRLASERTASIWTSTLQRSILTAQPIIGFPKIQWRALDEINAGICDGMTYDEIKKIKPEEYESRSKDKLRYRYPRGESYLDVIQRLEPVIIELERQRAPVVVISHQAVLRALYAYFADKPLEELPNIEIPLHTIIEIQMGVAGVQEKRYKLMDAVNSTAGI*
DI.CM020523.1G3429.4	cellular organisms	2711	45	1347	43.73	449	CM020523.1	10386352	10398446	+	rna-gnl|WGS:POTR|OsKitaake03g142000.3	cellular organisms	3240	45.8	1947	48.95	649	12094	1100	373	homologous	same	MSNIKFDSEAKQDMPAAEGAVAAAAVADQMYGPKEDRKLAIVLVGLPARGKTFTAAKLTRYLRWLGHETKHFNVGKYRRLKHGINQTADFFRGDNKEGVEARNEVAALAMEDMLSWMQEGGQVGIFDATNSTRNRRNMLMKMAEGKCKIIFLETICNDQNVLERNMRLKVQRSPDYAEQTDFEAGVRDFKERLAYYEKVYEPVEEGSYVKMIDMVSGTGGQLQINDISGYLPGRIVFFLVNCHLTPRPILLTRHGESLDNVRGRIGGDSSLSETGSLYSRKLASFIEKRLASERTASIWTSTLQRSILTAQPIIGFPKIQWRALDEINAGICDGMTYDEIKKIKPEEYESRSKDKLRYRYPRGESYLDVIQRLEPVIIELERQRAPVVVISHQAVLRALYAYFADKPLEELPNIEIPLHTIIEIQMGVAGVQEKRYKLMDAVNSTAGI*	MFIGPLPPLAGPTYCVSSSVPLRKLRVEPSRSSRGPHSETAIPTRRLPPTRRFHSSPFSPLSSPAAMAAAARSSGGMSDQLFVSIKLECPRLAEMGLVPHVFGSHPVAGAWDPSKALLMEQEEAALWGLSCIVPSHRETLDFKFLLKPKDNSSHCIVEEGPDRSLVCGSNEVEIRNALFKFNDETGVVECKIFVETEILSPFDLAASWKAHQEHLQPRVRGAHDVIMNADSESRAKGADGRHVPPQEEQRAIFVDRGVGSPEFARPTNETISMSNIKFDSEAKDMPAAEGAVAAAAVADQMYGPKEDRKLAIVLVGLPARGKTFTAAKLTRYLRWLGHETKHFNVGKYRRLKHGINQTADFFRGDNKEGVEARNEVAALAMEDMLSWMQEGGQVGIFDATNSTRNRRNMLMKMAEGKCKIIFLETICNDQNVLERNMRLKVQRSPDYAEQTDFEAGVRDFKERLAYYEKVYEPVEEGSYVKMIDMVSGTGGQLQINDISGYLPGRIVFFLVNCHLTPRPILLTRHGESLDNVRGRIGGDSSLSETGSLYSRKLASFIEKRLASERTASIWTSTLQRSILTAQPIIGFPKIQWRALDEINAGICDGMTYDEIKKIKPEEYESRSKDKLRYRYPRGESYLDVIQSLLCSD*
DI.CM020523.1G3429.5	cellular organisms	2708	44.98	1344	43.68	448	CM020523.1	10386352	10398446	+	rna-gnl|WGS:POTR|OsKitaake03g142000.4	cellular organisms	3226	45.82	2160	48.29	720	12094	1325	448	homologous	same	MSNIKFDSEAKDMPAAEGAVAAAAVADQMYGPKEDRKLAIVLVGLPARGKTFTAAKLTRYLRWLGHETKHFNVGKYRRLKHGINQTADFFRGDNKEGVEARNEVAALAMEDMLSWMQEGGQVGIFDATNSTRNRRNMLMKMAEGKCKIIFLETICNDQNVLERNMRLKVQRSPDYAEQTDFEAGVRDFKERLAYYEKVYEPVEEGSYVKMIDMVSGTGGQLQINDISGYLPGRIVFFLVNCHLTPRPILLTRHGESLDNVRGRIGGDSSLSETGSLYSRKLASFIEKRLASERTASIWTSTLQRSILTAQPIIGFPKIQWRALDEINAGICDGMTYDEIKKIKPEEYESRSKDKLRYRYPRGESYLDVIQRLEPVIIELERQRAPVVVISHQAVLRALYAYFADKPLEELPNIEIPLHTIIEIQMGVAGVQEKRYKLMDAVNSTAGI*	MFIGPLPPLAGPTYCVSSSVPLRKLRVEPSRSSRGPHSETAIPTRRLPPTRRFHSSPFSPLSSPAAMAAAARSSGGMSDQLFVSIKLECPRLAEMGLVPHVFGSHPVAGAWDPSKALLMEQEEAALWGLSCIVPSHRETLDFKFLLKPKDNSSHCIVEEGPDRSLVCGSNEVEIRNALFKFNDETGVVECKIFVETEILSPFDLAASWKAHQEHLQPRVRGAHDVIMNADSESRAKGADGRHVPPQEEQRAIFVDRGVGSPEFARPTNETISMSNIKFDSEAKDMPAAEGAVAAAAVADQMYGPKEDRKLAIVLVGLPARGKTFTAAKLTRYLRWLGHETKHFNVGKYRRLKHGINQTADFFRGDNKEGVEARNEVAALAMEDMLSWMQEGGQVGIFDATNSTRNRRNMLMKMAEGKCKIIFLETICNDQNVLERNMRLKVQRSPDYAEQTDFEAGVRDFKERLAYYEKVYEPVEEGSYVKMIDMVSGTGGQLQINDISGYLPGRIVFFLVNCHLTPRPILLTRHGESLDNVRGRIGGDSSLSETGSLYSRKLASFIEKRLASERTASIWTSTLQRSILTAQPIIGFPKIQWRALDEINAGICDGMTYDEIKKIKPEEYESRSKDKLRYRYPRGESYLDVIQRLEPVIIELERQRAPVVVISHQAVLRALYAYFADKPLEELPNIEIPLHTIIEIQMGVAGVQEKRYKLMDAVNSTAGI*
DI.CM020523.1G3429.5	cellular organisms	2708	44.98	1344	43.68	448	CM020523.1	10386352	10398446	+	rna-gnl|WGS:POTR|OsKitaake03g142000.1	cellular organisms	3945	46.82	2376	47.98	792	12094	1325	448	homologous	same	MSNIKFDSEAKDMPAAEGAVAAAAVADQMYGPKEDRKLAIVLVGLPARGKTFTAAKLTRYLRWLGHETKHFNVGKYRRLKHGINQTADFFRGDNKEGVEARNEVAALAMEDMLSWMQEGGQVGIFDATNSTRNRRNMLMKMAEGKCKIIFLETICNDQNVLERNMRLKVQRSPDYAEQTDFEAGVRDFKERLAYYEKVYEPVEEGSYVKMIDMVSGTGGQLQINDISGYLPGRIVFFLVNCHLTPRPILLTRHGESLDNVRGRIGGDSSLSETGSLYSRKLASFIEKRLASERTASIWTSTLQRSILTAQPIIGFPKIQWRALDEINAGICDGMTYDEIKKIKPEEYESRSKDKLRYRYPRGESYLDVIQRLEPVIIELERQRAPVVVISHQAVLRALYAYFADKPLEELPNIEIPLHTIIEIQMGVAGVQEKRYKLMDAVNSTAGI*	MFIGPLPPLAGPTYCVSSSVPLRKLRVEPSRSSRGPHSETAIPTRRLPPTRRFHSSPFSPLSSPAAMAAAARSSGGMSDQLFVSIKLECPRLAEMGLVPHVFGSHPVAGAWDPSKALLMEQEEAALWGLSCIVPSHRETLDFKFLLKPKDNSSHCIVEEGPDRSLVCGSNEVEIRNALFKFNDETGVVECKIFVETEILSPFDLAASWKAHQEHLQPRVRGAHDVIMNADSESRAKNGFASGLELDLEKYVVPTPNMGSDVVYAANLTENPRSLLTTGISSNNDTTKGFLHNSIKGDASPNLYASENKGADGRHVPPQEEQRAIFVDRGVGSPEFARPTNETISMSNIKFDSEAKDMPAAEGAVAAAAVADQMYGPKEDRKLAIVLVGLPARGKTFTAAKLTRYLRWLGHETKHFNVGKYRRLKHGINQTADFFRGDNKEGVEARNEVAALAMEDMLSWMQEGGQVGIFDATNSTRNRRNMLMKMAEGKCKIIFLETICNDQNVLERNMRLKVQRSPDYAEQTDFEAGVRDFKERLAYYEKVYEPVEEGSYVKMIDMVSGTGGQLQINDISGYLPGRIVFFLVNCHLTPRPILLTRHGESLDNVRGRIGGDSSLSETGSLYSRKLASFIEKRLASERTASIWTSTLQRSILTAQPIIGFPKIQWRALDEINAGICDGMTYDEIKKIKPEEYESRSKDKLRYRYPRGESYLDVIQRLEPVIIELERQRAPVVVISHQAVLRALYAYFADKPLEELPNIEIPLHTIIEIQMGVAGVQEKRYKLMDAVNSTAGI*
DI.CM020523.1G3429.5	cellular organisms	2708	44.98	1344	43.68	448	CM020523.1	10386352	10398446	+	rna-gnl|WGS:POTR|OsKitaake03g142000.3	cellular organisms	3240	45.8	1947	48.95	649	12094	1100	372	homologous	same	MSNIKFDSEAKDMPAAEGAVAAAAVADQMYGPKEDRKLAIVLVGLPARGKTFTAAKLTRYLRWLGHETKHFNVGKYRRLKHGINQTADFFRGDNKEGVEARNEVAALAMEDMLSWMQEGGQVGIFDATNSTRNRRNMLMKMAEGKCKIIFLETICNDQNVLERNMRLKVQRSPDYAEQTDFEAGVRDFKERLAYYEKVYEPVEEGSYVKMIDMVSGTGGQLQINDISGYLPGRIVFFLVNCHLTPRPILLTRHGESLDNVRGRIGGDSSLSETGSLYSRKLASFIEKRLASERTASIWTSTLQRSILTAQPIIGFPKIQWRALDEINAGICDGMTYDEIKKIKPEEYESRSKDKLRYRYPRGESYLDVIQRLEPVIIELERQRAPVVVISHQAVLRALYAYFADKPLEELPNIEIPLHTIIEIQMGVAGVQEKRYKLMDAVNSTAGI*	MFIGPLPPLAGPTYCVSSSVPLRKLRVEPSRSSRGPHSETAIPTRRLPPTRRFHSSPFSPLSSPAAMAAAARSSGGMSDQLFVSIKLECPRLAEMGLVPHVFGSHPVAGAWDPSKALLMEQEEAALWGLSCIVPSHRETLDFKFLLKPKDNSSHCIVEEGPDRSLVCGSNEVEIRNALFKFNDETGVVECKIFVETEILSPFDLAASWKAHQEHLQPRVRGAHDVIMNADSESRAKGADGRHVPPQEEQRAIFVDRGVGSPEFARPTNETISMSNIKFDSEAKDMPAAEGAVAAAAVADQMYGPKEDRKLAIVLVGLPARGKTFTAAKLTRYLRWLGHETKHFNVGKYRRLKHGINQTADFFRGDNKEGVEARNEVAALAMEDMLSWMQEGGQVGIFDATNSTRNRRNMLMKMAEGKCKIIFLETICNDQNVLERNMRLKVQRSPDYAEQTDFEAGVRDFKERLAYYEKVYEPVEEGSYVKMIDMVSGTGGQLQINDISGYLPGRIVFFLVNCHLTPRPILLTRHGESLDNVRGRIGGDSSLSETGSLYSRKLASFIEKRLASERTASIWTSTLQRSILTAQPIIGFPKIQWRALDEINAGICDGMTYDEIKKIKPEEYESRSKDKLRYRYPRGESYLDVIQSLLCSD*
DI.CM020523.1G3429.6	cellular organisms	2243	45.79	1260	43.33	420	CM020523.1	10386368	10398141	+	rna-gnl|WGS:POTR|OsKitaake03g142000.3	cellular organisms	3240	45.8	1947	48.95	649	11773	1017	344	homologous	same	MYGPKEDRKLAIVLVGLPARGKTFTAAKLTRYLRWLGHETKHFNVGKYRRLKHGINQTADFFRGDNKEGVEARNEVAALAMEDMLSWMQEGGQVGIFDATNSTRNRRNMLMKMAEGKCKIIFLETICNDQNVLERNMRLKVQRSPDYAEQTDFEAGVRDFKERLAYYEKVYEPVEEGSYVKMIDMVSGTGGQLQINDISGYLPGRIVFFLVNCHLTPRPILLTRHGESLDNVRGRIGGDSSLSETGSLYSRKLASFIEKRLASERTASIWTSTLQRSILTAQPIIGFPKIQWRALDEINAGICDGMTYDEIKKIKPEEYESRSKDKLRYRYPRGESYLDVIQRLEPVIIELERQRAPVVVISHQAVLRALYAYFADKPLEELPNIEIPLHTIIEIQMGVAGVQEKRYKLMDAVNSTAGI*	MFIGPLPPLAGPTYCVSSSVPLRKLRVEPSRSSRGPHSETAIPTRRLPPTRRFHSSPFSPLSSPAAMAAAARSSGGMSDQLFVSIKLECPRLAEMGLVPHVFGSHPVAGAWDPSKALLMEQEEAALWGLSCIVPSHRETLDFKFLLKPKDNSSHCIVEEGPDRSLVCGSNEVEIRNALFKFNDETGVVECKIFVETEILSPFDLAASWKAHQEHLQPRVRGAHDVIMNADSESRAKGADGRHVPPQEEQRAIFVDRGVGSPEFARPTNETISMSNIKFDSEAKDMPAAEGAVAAAAVADQMYGPKEDRKLAIVLVGLPARGKTFTAAKLTRYLRWLGHETKHFNVGKYRRLKHGINQTADFFRGDNKEGVEARNEVAALAMEDMLSWMQEGGQVGIFDATNSTRNRRNMLMKMAEGKCKIIFLETICNDQNVLERNMRLKVQRSPDYAEQTDFEAGVRDFKERLAYYEKVYEPVEEGSYVKMIDMVSGTGGQLQINDISGYLPGRIVFFLVNCHLTPRPILLTRHGESLDNVRGRIGGDSSLSETGSLYSRKLASFIEKRLASERTASIWTSTLQRSILTAQPIIGFPKIQWRALDEINAGICDGMTYDEIKKIKPEEYESRSKDKLRYRYPRGESYLDVIQSLLCSD*
DI.CM020523.1G3429.6	cellular organisms	2243	45.79	1260	43.33	420	CM020523.1	10386368	10398141	+	rna-gnl|WGS:POTR|OsKitaake03g142000.1	cellular organisms	3945	46.82	2376	47.98	792	11773	1242	420	homologous	same	MYGPKEDRKLAIVLVGLPARGKTFTAAKLTRYLRWLGHETKHFNVGKYRRLKHGINQTADFFRGDNKEGVEARNEVAALAMEDMLSWMQEGGQVGIFDATNSTRNRRNMLMKMAEGKCKIIFLETICNDQNVLERNMRLKVQRSPDYAEQTDFEAGVRDFKERLAYYEKVYEPVEEGSYVKMIDMVSGTGGQLQINDISGYLPGRIVFFLVNCHLTPRPILLTRHGESLDNVRGRIGGDSSLSETGSLYSRKLASFIEKRLASERTASIWTSTLQRSILTAQPIIGFPKIQWRALDEINAGICDGMTYDEIKKIKPEEYESRSKDKLRYRYPRGESYLDVIQRLEPVIIELERQRAPVVVISHQAVLRALYAYFADKPLEELPNIEIPLHTIIEIQMGVAGVQEKRYKLMDAVNSTAGI*	MFIGPLPPLAGPTYCVSSSVPLRKLRVEPSRSSRGPHSETAIPTRRLPPTRRFHSSPFSPLSSPAAMAAAARSSGGMSDQLFVSIKLECPRLAEMGLVPHVFGSHPVAGAWDPSKALLMEQEEAALWGLSCIVPSHRETLDFKFLLKPKDNSSHCIVEEGPDRSLVCGSNEVEIRNALFKFNDETGVVECKIFVETEILSPFDLAASWKAHQEHLQPRVRGAHDVIMNADSESRAKNGFASGLELDLEKYVVPTPNMGSDVVYAANLTENPRSLLTTGISSNNDTTKGFLHNSIKGDASPNLYASENKGADGRHVPPQEEQRAIFVDRGVGSPEFARPTNETISMSNIKFDSEAKDMPAAEGAVAAAAVADQMYGPKEDRKLAIVLVGLPARGKTFTAAKLTRYLRWLGHETKHFNVGKYRRLKHGINQTADFFRGDNKEGVEARNEVAALAMEDMLSWMQEGGQVGIFDATNSTRNRRNMLMKMAEGKCKIIFLETICNDQNVLERNMRLKVQRSPDYAEQTDFEAGVRDFKERLAYYEKVYEPVEEGSYVKMIDMVSGTGGQLQINDISGYLPGRIVFFLVNCHLTPRPILLTRHGESLDNVRGRIGGDSSLSETGSLYSRKLASFIEKRLASERTASIWTSTLQRSILTAQPIIGFPKIQWRALDEINAGICDGMTYDEIKKIKPEEYESRSKDKLRYRYPRGESYLDVIQRLEPVIIELERQRAPVVVISHQAVLRALYAYFADKPLEELPNIEIPLHTIIEIQMGVAGVQEKRYKLMDAVNSTAGI*
DI.CM020523.1G3429.6	cellular organisms	2243	45.79	1260	43.33	420	CM020523.1	10386368	10398141	+	rna-gnl|WGS:POTR|OsKitaake03g142000.4	cellular organisms	3226	45.82	2160	48.29	720	11773	1242	420	homologous	same	MYGPKEDRKLAIVLVGLPARGKTFTAAKLTRYLRWLGHETKHFNVGKYRRLKHGINQTADFFRGDNKEGVEARNEVAALAMEDMLSWMQEGGQVGIFDATNSTRNRRNMLMKMAEGKCKIIFLETICNDQNVLERNMRLKVQRSPDYAEQTDFEAGVRDFKERLAYYEKVYEPVEEGSYVKMIDMVSGTGGQLQINDISGYLPGRIVFFLVNCHLTPRPILLTRHGESLDNVRGRIGGDSSLSETGSLYSRKLASFIEKRLASERTASIWTSTLQRSILTAQPIIGFPKIQWRALDEINAGICDGMTYDEIKKIKPEEYESRSKDKLRYRYPRGESYLDVIQRLEPVIIELERQRAPVVVISHQAVLRALYAYFADKPLEELPNIEIPLHTIIEIQMGVAGVQEKRYKLMDAVNSTAGI*	MFIGPLPPLAGPTYCVSSSVPLRKLRVEPSRSSRGPHSETAIPTRRLPPTRRFHSSPFSPLSSPAAMAAAARSSGGMSDQLFVSIKLECPRLAEMGLVPHVFGSHPVAGAWDPSKALLMEQEEAALWGLSCIVPSHRETLDFKFLLKPKDNSSHCIVEEGPDRSLVCGSNEVEIRNALFKFNDETGVVECKIFVETEILSPFDLAASWKAHQEHLQPRVRGAHDVIMNADSESRAKGADGRHVPPQEEQRAIFVDRGVGSPEFARPTNETISMSNIKFDSEAKDMPAAEGAVAAAAVADQMYGPKEDRKLAIVLVGLPARGKTFTAAKLTRYLRWLGHETKHFNVGKYRRLKHGINQTADFFRGDNKEGVEARNEVAALAMEDMLSWMQEGGQVGIFDATNSTRNRRNMLMKMAEGKCKIIFLETICNDQNVLERNMRLKVQRSPDYAEQTDFEAGVRDFKERLAYYEKVYEPVEEGSYVKMIDMVSGTGGQLQINDISGYLPGRIVFFLVNCHLTPRPILLTRHGESLDNVRGRIGGDSSLSETGSLYSRKLASFIEKRLASERTASIWTSTLQRSILTAQPIIGFPKIQWRALDEINAGICDGMTYDEIKKIKPEEYESRSKDKLRYRYPRGESYLDVIQRLEPVIIELERQRAPVVVISHQAVLRALYAYFADKPLEELPNIEIPLHTIIEIQMGVAGVQEKRYKLMDAVNSTAGI*
DI.CM020523.1G3429.7	cellular organisms	2311	46	1965	47.12	655	CM020523.1	10386377	10397975	+	rna-gnl|WGS:POTR|OsKitaake03g142000.4	cellular organisms	3226	45.82	2160	48.29	720	11598	1715	650	homologous	same	MAAAARSSGGMSDQLFVSIKLECPRLAEMGLVPHVFGSHPVAGAWDPSKALLMEQEEAALWGLSCIVPSHRETLDFKFLLKPKDNSSHCIVEEGPDRSLVCGSNEVEIRNALFKFNDETGVVECKIFVETEILSPFDLAASWKAHQEHLQPRVRGAHDVIMNADSESRAKNGFASGLELDLEKYVVPTPNMGSDVVYAANLTENPRSLLTTGISSNNDTTKGFLHNSIKGDASPNLYASENKGADGRHVPPQEEQRAIFVDRGVGSPEFARPTNETISMSNIKFDSEAKDMPAAEGAVAAAAVADQMYGPKEDRKLAIVLVGLPARGKTFTAAKLTRYLRWLGHETKHFNVGKYRRLKHGINQTADFFRGDNKEGVEARNEVAALAMEDMLSWMQEGGQVGIFDATNSTRNRRNMLMKMAEGKCKIIFLETICNDQNVLERNMRLKVQRSPDYAEQTDFEAGVRDFKERLAYYEKVYEPVEEGSYVKMIDMVSGTGGQLQINDISGYLPGRIVFFLVNCHLTPRPILLTRHGESLDNVRGRIGGDSSLSETGSLYSRKLASFIEKRLASERTASIWTSTLQRSILTAQPIIGFPKIQWRALDEINAGICDGMTYDEIKKIKPEEYESRSKDKLRYRYPRGESYLDVIQSLLCSD*	MFIGPLPPLAGPTYCVSSSVPLRKLRVEPSRSSRGPHSETAIPTRRLPPTRRFHSSPFSPLSSPAAMAAAARSSGGMSDQLFVSIKLECPRLAEMGLVPHVFGSHPVAGAWDPSKALLMEQEEAALWGLSCIVPSHRETLDFKFLLKPKDNSSHCIVEEGPDRSLVCGSNEVEIRNALFKFNDETGVVECKIFVETEILSPFDLAASWKAHQEHLQPRVRGAHDVIMNADSESRAKGADGRHVPPQEEQRAIFVDRGVGSPEFARPTNETISMSNIKFDSEAKDMPAAEGAVAAAAVADQMYGPKEDRKLAIVLVGLPARGKTFTAAKLTRYLRWLGHETKHFNVGKYRRLKHGINQTADFFRGDNKEGVEARNEVAALAMEDMLSWMQEGGQVGIFDATNSTRNRRNMLMKMAEGKCKIIFLETICNDQNVLERNMRLKVQRSPDYAEQTDFEAGVRDFKERLAYYEKVYEPVEEGSYVKMIDMVSGTGGQLQINDISGYLPGRIVFFLVNCHLTPRPILLTRHGESLDNVRGRIGGDSSLSETGSLYSRKLASFIEKRLASERTASIWTSTLQRSILTAQPIIGFPKIQWRALDEINAGICDGMTYDEIKKIKPEEYESRSKDKLRYRYPRGESYLDVIQRLEPVIIELERQRAPVVVISHQAVLRALYAYFADKPLEELPNIEIPLHTIIEIQMGVAGVQEKRYKLMDAVNSTAGI*
DI.CM020523.1G3429.7	cellular organisms	2311	46	1965	47.12	655	CM020523.1	10386377	10397975	+	rna-gnl|WGS:POTR|OsKitaake03g142000.1	cellular organisms	3945	46.82	2376	47.98	792	11598	1930	650	homologous	same	MAAAARSSGGMSDQLFVSIKLECPRLAEMGLVPHVFGSHPVAGAWDPSKALLMEQEEAALWGLSCIVPSHRETLDFKFLLKPKDNSSHCIVEEGPDRSLVCGSNEVEIRNALFKFNDETGVVECKIFVETEILSPFDLAASWKAHQEHLQPRVRGAHDVIMNADSESRAKNGFASGLELDLEKYVVPTPNMGSDVVYAANLTENPRSLLTTGISSNNDTTKGFLHNSIKGDASPNLYASENKGADGRHVPPQEEQRAIFVDRGVGSPEFARPTNETISMSNIKFDSEAKDMPAAEGAVAAAAVADQMYGPKEDRKLAIVLVGLPARGKTFTAAKLTRYLRWLGHETKHFNVGKYRRLKHGINQTADFFRGDNKEGVEARNEVAALAMEDMLSWMQEGGQVGIFDATNSTRNRRNMLMKMAEGKCKIIFLETICNDQNVLERNMRLKVQRSPDYAEQTDFEAGVRDFKERLAYYEKVYEPVEEGSYVKMIDMVSGTGGQLQINDISGYLPGRIVFFLVNCHLTPRPILLTRHGESLDNVRGRIGGDSSLSETGSLYSRKLASFIEKRLASERTASIWTSTLQRSILTAQPIIGFPKIQWRALDEINAGICDGMTYDEIKKIKPEEYESRSKDKLRYRYPRGESYLDVIQSLLCSD*	MFIGPLPPLAGPTYCVSSSVPLRKLRVEPSRSSRGPHSETAIPTRRLPPTRRFHSSPFSPLSSPAAMAAAARSSGGMSDQLFVSIKLECPRLAEMGLVPHVFGSHPVAGAWDPSKALLMEQEEAALWGLSCIVPSHRETLDFKFLLKPKDNSSHCIVEEGPDRSLVCGSNEVEIRNALFKFNDETGVVECKIFVETEILSPFDLAASWKAHQEHLQPRVRGAHDVIMNADSESRAKNGFASGLELDLEKYVVPTPNMGSDVVYAANLTENPRSLLTTGISSNNDTTKGFLHNSIKGDASPNLYASENKGADGRHVPPQEEQRAIFVDRGVGSPEFARPTNETISMSNIKFDSEAKDMPAAEGAVAAAAVADQMYGPKEDRKLAIVLVGLPARGKTFTAAKLTRYLRWLGHETKHFNVGKYRRLKHGINQTADFFRGDNKEGVEARNEVAALAMEDMLSWMQEGGQVGIFDATNSTRNRRNMLMKMAEGKCKIIFLETICNDQNVLERNMRLKVQRSPDYAEQTDFEAGVRDFKERLAYYEKVYEPVEEGSYVKMIDMVSGTGGQLQINDISGYLPGRIVFFLVNCHLTPRPILLTRHGESLDNVRGRIGGDSSLSETGSLYSRKLASFIEKRLASERTASIWTSTLQRSILTAQPIIGFPKIQWRALDEINAGICDGMTYDEIKKIKPEEYESRSKDKLRYRYPRGESYLDVIQRLEPVIIELERQRAPVVVISHQAVLRALYAYFADKPLEELPNIEIPLHTIIEIQMGVAGVQEKRYKLMDAVNSTAGI*
DI.CM020523.1G3429.7	cellular organisms	2311	46	1965	47.12	655	CM020523.1	10386377	10397975	+	rna-gnl|WGS:POTR|OsKitaake03g142000.3	cellular organisms	3240	45.8	1947	48.95	649	11598	1729	655	homologous	same	MAAAARSSGGMSDQLFVSIKLECPRLAEMGLVPHVFGSHPVAGAWDPSKALLMEQEEAALWGLSCIVPSHRETLDFKFLLKPKDNSSHCIVEEGPDRSLVCGSNEVEIRNALFKFNDETGVVECKIFVETEILSPFDLAASWKAHQEHLQPRVRGAHDVIMNADSESRAKNGFASGLELDLEKYVVPTPNMGSDVVYAANLTENPRSLLTTGISSNNDTTKGFLHNSIKGDASPNLYASENKGADGRHVPPQEEQRAIFVDRGVGSPEFARPTNETISMSNIKFDSEAKDMPAAEGAVAAAAVADQMYGPKEDRKLAIVLVGLPARGKTFTAAKLTRYLRWLGHETKHFNVGKYRRLKHGINQTADFFRGDNKEGVEARNEVAALAMEDMLSWMQEGGQVGIFDATNSTRNRRNMLMKMAEGKCKIIFLETICNDQNVLERNMRLKVQRSPDYAEQTDFEAGVRDFKERLAYYEKVYEPVEEGSYVKMIDMVSGTGGQLQINDISGYLPGRIVFFLVNCHLTPRPILLTRHGESLDNVRGRIGGDSSLSETGSLYSRKLASFIEKRLASERTASIWTSTLQRSILTAQPIIGFPKIQWRALDEINAGICDGMTYDEIKKIKPEEYESRSKDKLRYRYPRGESYLDVIQSLLCSD*	MFIGPLPPLAGPTYCVSSSVPLRKLRVEPSRSSRGPHSETAIPTRRLPPTRRFHSSPFSPLSSPAAMAAAARSSGGMSDQLFVSIKLECPRLAEMGLVPHVFGSHPVAGAWDPSKALLMEQEEAALWGLSCIVPSHRETLDFKFLLKPKDNSSHCIVEEGPDRSLVCGSNEVEIRNALFKFNDETGVVECKIFVETEILSPFDLAASWKAHQEHLQPRVRGAHDVIMNADSESRAKGADGRHVPPQEEQRAIFVDRGVGSPEFARPTNETISMSNIKFDSEAKDMPAAEGAVAAAAVADQMYGPKEDRKLAIVLVGLPARGKTFTAAKLTRYLRWLGHETKHFNVGKYRRLKHGINQTADFFRGDNKEGVEARNEVAALAMEDMLSWMQEGGQVGIFDATNSTRNRRNMLMKMAEGKCKIIFLETICNDQNVLERNMRLKVQRSPDYAEQTDFEAGVRDFKERLAYYEKVYEPVEEGSYVKMIDMVSGTGGQLQINDISGYLPGRIVFFLVNCHLTPRPILLTRHGESLDNVRGRIGGDSSLSETGSLYSRKLASFIEKRLASERTASIWTSTLQRSILTAQPIIGFPKIQWRALDEINAGICDGMTYDEIKKIKPEEYESRSKDKLRYRYPRGESYLDVIQSLLCSD*
DI.CM020523.1G3432.1	Oryza	1001	49.15	465	46.88	155	CM020523.1	10380270	10386087	-	rna-gnl|WGS:POTR|OsKitaake03g141800.1	Oryza	1230	48.13	564	46.81	188	1462	462	188	homologous	same	MAVRGTHHFSICISIRSSTTDSPRCFARQDGVNTHTAWHVFLVNKSFTKHNYIGEGNLIPATEKVSFTPAKHRCVAVTGMATRVEMWALCASASGFSSEVWAVLDLKIVLAWLLVSETQNIRDFFTKGDTLVLHQLAVHLSARANCQCGGSDHI*	MAVRGTHHFSICISIRSSTTDSPRCFARQDGVNTHTAWHVFLVNKSFTKHNYIGEGNLIPATEKVSFTPAKHRCVAVTGMATRVEMWALCASASGFSSEVWAVLDLKIVLAWLLVSETQNIRDFFTKGDTLVLHQLAVHLSVVCTIQQLPGTFCLTEHTCVSHSQFLTVSYGFQARANCQCGGSDHI*
DI.CM020523.1G3435.1	Mesangiospermae	1268	62.78	381	68.77	127	CM020523.1	10404659	10406442	+	rna-gnl|WGS:POTR|OsKitaake03g142200.1	Embryophyta	1253	63.21	513	77.19	171	1765	129			same	MPKVGEEEQEEEEEKAESFAAPLPRSWPSVPKRPRTAVALLPLSSSSGHQHGDGGGTPCTEVAAALDRLAGTYERVEVAKQKEATRLEERRLEAMRDLEIERMRILVDVAISASAVADTATAASSS*	MATRRRAAAPPQPPAWTPEPWSDGETSALLDAWGPRHIRAAGGPLRTADWRACAAAVTARRAAAGRAPRTVDQCKNRLDYLKKRLKAERSRSKGPRPRRRRRPRSIASARSSASPPPFPPDSLPAAAPCQRWERRSRRRKRRRRSPSRLLCPVPGRRCRSGRGRRWRCYR*
DI.CM020523.1G3436.1	Eukaryota	3551	44.89	2613	43.9	871	CM020523.1	10407234	10411911	-	rna-gnl|WGS:POTR|OsKitaake03g142300.1	Eukaryota	3364	45.33	2613	43.9	871	4489	2611	871	identical	same	MDITQVLLAAQSHDGQLRTVAEENLKQFQQQNFPHFLQTLSVELSNDENPPESRRLAGILLKNSLDAKESTRKEEFVQRWMNVDPAIKSQVKESLLITLGSPVFEARRSSSQVIAKVAAIEIPHQGWPELIVNLLTNMTKPDAPPCLKQATLDCLGYVCEEISPEDLEQDQVNAVLTAVVQGMNHVENNSDVRLAAVKALYNALDFAETNFQNELERNYIMKVVCETAMCKEADIRKAAFECLVSIASIYYDLLEPYMQTIFELTSNAARVDEEPVALQAVEFWSTVCDEEIARQEESKESGVFSSSCHFHFIEKALPSLVPMLLETLMKQEEDQDQDDGIWNISMSGGTCLGLVAITVQDAIVPLVMPFIEGNITKPDWHSREAATFAFGSILEGPSVQKLTPLVHAGFDFLLNATKDQNNHVKDTTAWTLSRIFEFLHSPTSGFSVVTDANVPYVIQILLTSIKDSPNVSEKICGAVYFLAQGYEDAGSISSVLTPYLGEIISALLATADRSDSNNSRLCASAYETLNEIVRCSHISENLNMIVQLLQEILKRLNQTFEIQITSSDDKEKQSDLQALLCGVAQVILQKFSSCHEKSAILHFADQMMVLFLRVFSCNSSNVHEEAMLAIGALAYATGPEFVKYMPEFHKYLEMGLQNFGAYQVCCVSVGVVGDICHALDDKVLPYCDGIMSTLLKDLSSPELHRSVKPPILSCIGDIALTMGEHFEKYVPYTMPMLQGAAELCFRMDAPDDDSIEYQNELSRSIFEAYSGILQGFKNSKSELMVPYAGNIFQFVELVLKDNLLRNESVTKAGVAMVGDLADALGPNIKLLFKDSKFHSELLGQCCQSDDEQLRETASWVQGVITRVLVS*	MDITQVLLAAQSHDGQLRTVAEENLKQFQQQNFPHFLQTLSVELSNDENPPESRRLAGILLKNSLDAKESTRKEEFVQRWMNVDPAIKSQVKESLLITLGSPVFEARRSSSQVIAKVAAIEIPHQGWPELIVNLLTNMTKPDAPPCLKQATLDCLGYVCEEISPEDLEQDQVNAVLTAVVQGMNHVENNSDVRLAAVKALYNALDFAETNFQNELERNYIMKVVCETAMCKEADIRKAAFECLVSIASIYYDLLEPYMQTIFELTSNAARVDEEPVALQAVEFWSTVCDEEIARQEESKESGVFSSSCHFHFIEKALPSLVPMLLETLMKQEEDQDQDDGIWNISMSGGTCLGLVAITVQDAIVPLVMPFIEGNITKPDWHSREAATFAFGSILEGPSVQKLTPLVHAGFDFLLNATKDQNNHVKDTTAWTLSRIFEFLHSPTSGFSVVTDANVPYVIQILLTSIKDSPNVSEKICGAVYFLAQGYEDAGSISSVLTPYLGEIISALLATADRSDSNNSRLCASAYETLNEIVRCSHISENLNMIVQLLQEILKRLNQTFEIQITSSDDKEKQSDLQALLCGVAQVILQKFSSCHEKSAILHFADQMMVLFLRVFSCNSSNVHEEAMLAIGALAYATGPEFVKYMPEFHKYLEMGLQNFGAYQVCCVSVGVVGDICHALDDKVLPYCDGIMSTLLKDLSSPELHRSVKPPILSCIGDIALTMGEHFEKYVPYTMPMLQGAAELCFRMDAPDDDSIEYQNELSRSIFEAYSGILQGFKNSKSELMVPYAGNIFQFVELVLKDNLLRNESVTKAGVAMVGDLADALGPNIKLLFKDSKFHSELLGQCCQSDDEQLRETASWVQGVITRVLVS*
DI.CM020523.1G3437.1	cellular organisms	3385	59.29	2655	58.87	885	CM020523.1	10414212	10419019	+	rna-gnl|WGS:POTR|OsKitaake03g142400.1	Oryza sativa	467	59.53	258	74.42	86	258				same	MGRGSRCRRPSRGACPCAPRRSATRTRPPRRGRSWPTRPCHAGCPWRRRSSRRWTRACAPSTTSRRLPRRSGGCRRPRRRATTSATCSWSSTRCSTRSGTPGCCAGRCGPRASTPPTRTAASSSPPGSGTSAGRTSSTRCPRRSRPAPRPPRSSNAPAPRSSPMVEDDGDVETNDLWFVIGEEEVACERSCIAALSKPLNTLLYGGFAEAQRDRIDFTRDGITPCGMRAVSAYSRHGRLDDFSTDTILELLAFSNKFCCEGLKSACDNKLATMVSGVEDALSLVDLGLEEAAHLLVAACLQAFLRELPKSLSNPDVARLLCSPDGRERLDIAGNASFALYYFLSSVAMEEDIRSNTTVMLLERLCESAERPWQKQLALHQFGCVMLERGEFKDAQGWFEDAIAEGHTYSLAGVARSKFKRGHKYSAYKMMNSIMEDYEPAGWMYQERSLYCVGKEKMADLHIATELDPTLTFPYKYRAVVFLEEDMVESAVAEISKVLGFKLVTDCLELRAWFYLALEEYEAAVRDIRAILTLDPSYMMFHGKVHGEQLIEILRGYVQQWDMADCWMQLYDRWSEVDDIGSLAVVQQMLTREPGNSSLRFRQSLLLLRLNCQKAAMRSLRFARNCSAHEHERLVYEGWILYDTGHRDEALAKAEQSIKIQRSFEAFFLKAYALGDSSLDTESSLSVVQLLEHANSCASDNLRKGQAYNNMGSIYVDCDLLDEAAECYNIALNIKHTRAHQGLARVHYLKNRKKAAYGEMSELIKVAKDSASAYEKRSEYGERDEARSDLNMATLLDPTRTYPYRYRAAVLMDESKEDEAIGELSQAIAFRADLQLLHLRAAFFDSMGDNANTLRDCEAALCLDPTHGDTLELYRKASTKAEPQS*	MAARGTGKTIRLPRPSPSSPLRALPRRPRNQGKRALTAGARRKRSTRTHARRGSAARGRAGRSEQRPTRARARRTGRSAGAAAVV*
DI.CM020523.1G3437.1	cellular organisms	3385	59.29	2655	58.87	885	CM020523.1	10414212	10419019	+	rna-gnl|WGS:POTR|OsKitaake03g142500.1	cellular organisms	3508	56.73	2877	59.51	959	4529	2650	722	homologous	same	MGRGSRCRRPSRGACPCAPRRSATRTRPPRRGRSWPTRPCHAGCPWRRRSSRRWTRACAPSTTSRRLPRRSGGCRRPRRRATTSATCSWSSTRCSTRSGTPGCCAGRCGPRASTPPTRTAASSSPPGSGTSAGRTSSTRCPRRSRPAPRPPRSSNAPAPRSSPMVEDDGDVETNDLWFVIGEEEVACERSCIAALSKPLNTLLYGGFAEAQRDRIDFTRDGITPCGMRAVSAYSRHGRLDDFSTDTILELLAFSNKFCCEGLKSACDNKLATMVSGVEDALSLVDLGLEEAAHLLVAACLQAFLRELPKSLSNPDVARLLCSPDGRERLDIAGNASFALYYFLSSVAMEEDIRSNTTVMLLERLCESAERPWQKQLALHQFGCVMLERGEFKDAQGWFEDAIAEGHTYSLAGVARSKFKRGHKYSAYKMMNSIMEDYEPAGWMYQERSLYCVGKEKMADLHIATELDPTLTFPYKYRAVVFLEEDMVESAVAEISKVLGFKLVTDCLELRAWFYLALEEYEAAVRDIRAILTLDPSYMMFHGKVHGEQLIEILRGYVQQWDMADCWMQLYDRWSEVDDIGSLAVVQQMLTREPGNSSLRFRQSLLLLRLNCQKAAMRSLRFARNCSAHEHERLVYEGWILYDTGHRDEALAKAEQSIKIQRSFEAFFLKAYALGDSSLDTESSLSVVQLLEHANSCASDNLRKGQAYNNMGSIYVDCDLLDEAAECYNIALNIKHTRAHQGLARVHYLKNRKKAAYGEMSELIKVAKDSASAYEKRSEYGERDEARSDLNMATLLDPTRTYPYRYRAAVLMDESKEDEAIGELSQAIAFRADLQLLHLRAAFFDSMGDNANTLRDCEAALCLDPTHGDTLELYRKASTKAEPQS*	MTNNFLTTIRSLKLIEGCKAAQIYAFSSAGGASTSGSGDGAGKPLPPPQPRSLSVRSASVCYPHAPSTSGAFVADSPLPCGLPVAAALEPALDACLRPVDHVKALAASFRRMSSAEAEGDDLCDVFLEQHALFHALGDARLLRRALRAARVHATDPHRRVVLAAWLRYERREDEFDPMPPPLAPCTPTTPLLECPRAAVFAGESPGVDPICPCRRPPPPPPTPPSSRFRRNTSSIDQMVEDDGDVETNDLWFVIGEEEVACERSCIAALSKPLNTLLYGGFAEAQRDRIDFTRDGITPCGMRAVSAYSRHGRLDDFSTDTILELLAFSNKFCCEGLKSACDNKLATMVSGVEDALSLVDLGLEEAAHLLVAACLQAFLRELPKSLSNPDVARLLCSPDGRERLDIAGNASFALYYFLSSVAMEEDIRSNTTVMLLERLCESAERPWQKQLALHQFGCVMLERGEFKDAQGWFEDAIAEGHTYSLAGVARSKFKRGHKYSAYKMMNSIMEDYEPAGWMYQERSLYCVGKEKMADLHIATELDPTLTFPYKYRAVVFLEEDMVESAVAEISKVLGFKLVTDCLELRAWFYLALEEYEAAVRDIRAILTLDPSYMMFHGKVHGEQLIEILRGYVQQWDMADCWMQLYDRWSEVDDIGSLAVVQQMLTREPGNSSLRFRQSLLLLRLNCQKAAMRSLRFARNCSAHEHERLVYEGWILYDTGHRDEALAKAEQSIKIQRSFEAFFLKAYALGDSSLDTESSLSVVQLLEHANSCASDNLRKGQAYNNMGSIYVDCDLLDEAAECYNIALNIKHTRAHQGLARVHYLKNRKKAAYGEMSELIKVAKDSASAYEKRSEYGERDEARSDLNMATLLDPTRTYPYRYRAAVLMDESKEDEAIGELSQAIAFRADLQLLHLRAAFFDSMGDNANTLRDCEAALCLDPTHGDTLELYRKASTKAEPQS*
DI.CM020523.1G3437.2	cellular organisms	4235	56.29	2877	59.51	959	CM020523.1	10413890	10419440	+	rna-gnl|WGS:POTR|OsKitaake03g142400.1	Oryza sativa	467	59.53	258	74.42	86	466				same	MTNNFLTTIRSLKLIEGCKAAQIYAFSSAGGASTSGSGDGAGKPLPPPQPRSLSVRSASVCYPHAPSTSGAFVADSPLPCGLPVAAALEPALDACLRPVDHVKALAASFRRMSSAEAEGDDLCDVFLEQHALFHALGDARLLRRALRAARVHATDPHRRVVLAAWLRYERREDEFDPMPPPLAPCTPTTPLLECPRAAVFAGESPGVDPICPCRRPPPPPPTPPSSRFRRNTSSIDQMVEDDGDVETNDLWFVIGEEEVACERSCIAALSKPLNTLLYGGFAEAQRDRIDFTRDGITPCGMRAVSAYSRHGRLDDFSTDTILELLAFSNKFCCEGLKSACDNKLATMVSGVEDALSLVDLGLEEAAHLLVAACLQAFLRELPKSLSNPDVARLLCSPDGRERLDIAGNASFALYYFLSSVAMEEDIRSNTTVMLLERLCESAERPWQKQLALHQFGCVMLERGEFKDAQGWFEDAIAEGHTYSLAGVARSKFKRGHKYSAYKMMNSIMEDYEPAGWMYQERSLYCVGKEKMADLHIATELDPTLTFPYKYRAVVFLEEDMVESAVAEISKVLGFKLVTDCLELRAWFYLALEEYEAAVRDIRAILTLDPSYMMFHGKVHGEQLIEILRGYVQQWDMADCWMQLYDRWSEVDDIGSLAVVQQMLTREPGNSSLRFRQSLLLLRLNCQKAAMRSLRFARNCSAHEHERLVYEGWILYDTGHRDEALAKAEQSIKIQRSFEAFFLKAYALGDSSLDTESSLSVVQLLEHANSCASDNLRKGQAYNNMGSIYVDCDLLDEAAECYNIALNIKHTRAHQGLARVHYLKNRKKAAYGEMSELIKVAKDSASAYEKRSEYGERDEARSDLNMATLLDPTRTYPYRYRAAVLMDESKEDEAIGELSQAIAFRADLQLLHLRAAFFDSMGDNANTLRDCEAALCLDPTHGDTLELYRKASTKAEPQS*	MAARGTGKTIRLPRPSPSSPLRALPRRPRNQGKRALTAGARRKRSTRTHARRGSAARGRAGRSEQRPTRARARRTGRSAGAAAVV*
DI.CM020523.1G3437.2	cellular organisms	4235	56.29	2877	59.51	959	CM020523.1	10413890	10419440	+	rna-gnl|WGS:POTR|OsKitaake03g142500.1	cellular organisms	3508	56.73	2877	59.51	959	4823	2873	959	identical	same	MTNNFLTTIRSLKLIEGCKAAQIYAFSSAGGASTSGSGDGAGKPLPPPQPRSLSVRSASVCYPHAPSTSGAFVADSPLPCGLPVAAALEPALDACLRPVDHVKALAASFRRMSSAEAEGDDLCDVFLEQHALFHALGDARLLRRALRAARVHATDPHRRVVLAAWLRYERREDEFDPMPPPLAPCTPTTPLLECPRAAVFAGESPGVDPICPCRRPPPPPPTPPSSRFRRNTSSIDQMVEDDGDVETNDLWFVIGEEEVACERSCIAALSKPLNTLLYGGFAEAQRDRIDFTRDGITPCGMRAVSAYSRHGRLDDFSTDTILELLAFSNKFCCEGLKSACDNKLATMVSGVEDALSLVDLGLEEAAHLLVAACLQAFLRELPKSLSNPDVARLLCSPDGRERLDIAGNASFALYYFLSSVAMEEDIRSNTTVMLLERLCESAERPWQKQLALHQFGCVMLERGEFKDAQGWFEDAIAEGHTYSLAGVARSKFKRGHKYSAYKMMNSIMEDYEPAGWMYQERSLYCVGKEKMADLHIATELDPTLTFPYKYRAVVFLEEDMVESAVAEISKVLGFKLVTDCLELRAWFYLALEEYEAAVRDIRAILTLDPSYMMFHGKVHGEQLIEILRGYVQQWDMADCWMQLYDRWSEVDDIGSLAVVQQMLTREPGNSSLRFRQSLLLLRLNCQKAAMRSLRFARNCSAHEHERLVYEGWILYDTGHRDEALAKAEQSIKIQRSFEAFFLKAYALGDSSLDTESSLSVVQLLEHANSCASDNLRKGQAYNNMGSIYVDCDLLDEAAECYNIALNIKHTRAHQGLARVHYLKNRKKAAYGEMSELIKVAKDSASAYEKRSEYGERDEARSDLNMATLLDPTRTYPYRYRAAVLMDESKEDEAIGELSQAIAFRADLQLLHLRAAFFDSMGDNANTLRDCEAALCLDPTHGDTLELYRKASTKAEPQS*	MTNNFLTTIRSLKLIEGCKAAQIYAFSSAGGASTSGSGDGAGKPLPPPQPRSLSVRSASVCYPHAPSTSGAFVADSPLPCGLPVAAALEPALDACLRPVDHVKALAASFRRMSSAEAEGDDLCDVFLEQHALFHALGDARLLRRALRAARVHATDPHRRVVLAAWLRYERREDEFDPMPPPLAPCTPTTPLLECPRAAVFAGESPGVDPICPCRRPPPPPPTPPSSRFRRNTSSIDQMVEDDGDVETNDLWFVIGEEEVACERSCIAALSKPLNTLLYGGFAEAQRDRIDFTRDGITPCGMRAVSAYSRHGRLDDFSTDTILELLAFSNKFCCEGLKSACDNKLATMVSGVEDALSLVDLGLEEAAHLLVAACLQAFLRELPKSLSNPDVARLLCSPDGRERLDIAGNASFALYYFLSSVAMEEDIRSNTTVMLLERLCESAERPWQKQLALHQFGCVMLERGEFKDAQGWFEDAIAEGHTYSLAGVARSKFKRGHKYSAYKMMNSIMEDYEPAGWMYQERSLYCVGKEKMADLHIATELDPTLTFPYKYRAVVFLEEDMVESAVAEISKVLGFKLVTDCLELRAWFYLALEEYEAAVRDIRAILTLDPSYMMFHGKVHGEQLIEILRGYVQQWDMADCWMQLYDRWSEVDDIGSLAVVQQMLTREPGNSSLRFRQSLLLLRLNCQKAAMRSLRFARNCSAHEHERLVYEGWILYDTGHRDEALAKAEQSIKIQRSFEAFFLKAYALGDSSLDTESSLSVVQLLEHANSCASDNLRKGQAYNNMGSIYVDCDLLDEAAECYNIALNIKHTRAHQGLARVHYLKNRKKAAYGEMSELIKVAKDSASAYEKRSEYGERDEARSDLNMATLLDPTRTYPYRYRAAVLMDESKEDEAIGELSQAIAFRADLQLLHLRAAFFDSMGDNANTLRDCEAALCLDPTHGDTLELYRKASTKAEPQS*
DI.CM020523.1G3439.1	Eukaryota	2139	50.12	1503	51.76	501	CM020523.1	10420019	10423520	-	rna-gnl|WGS:POTR|OsKitaake03g142600.1	Eukaryota	2092	50.91	1503	51.76	501	3381	1496	501	identical	same	MELPCPRLLLLLRLLVFLVAVSWPLCGAGTEGLGVGEEGLSSIGASSGSRNVRRLLQTGGVNQGAPAPLPLEQSPSASGPVSSPSPSPWVSPPKGSPSPSPSSKIIAHRSPHHPFTTPPQLVRPKPTTRRAEHDHSVETTGRSWFKRSWTTYGFIAAGIAALLIISAAGAFYCRAKKMGTVRPWATGLSGQLQKAFVTGVPALKRSELETACEDFSNIIGCTSTCTLYKGTLSSGVEIAVASSLVTSADDWSKECESRYRRKITSLSKVSHKNFMNLLGYCEEEQPFTRVMVFEYAPNGTLFEYLHVREAEKLDWMTRLRISMGIAYCLEHMHQLKPPVVPRNFDSTTIYLTDDFAAKVSDLEFWSGAKEPNPATSNSSSSSDLENTVRKYGMVLLEMLTGRVPDSEEDGPLERLASRYFDGETRLAELIDPSIGSFSEEAARSLCEVVRSCIDPDPKRRPTMAEVAARMREITALGPDGATPKVSPLWWAELEIMSSES*	MELPCPRLLLLLRLLVFLVAVSWPLCGAGTEGLGVGEEGLSSIGASSGSRNVRRLLQTGGVNQGAPAPLPLEQSPSASGPVSSPSPSPWVSPPKGSPSPSPSSKIIAHRSPHHPFTTPPQLVRPKPTTRRAEHDHSVETTGRSWFKRSWTTYGFIAAGIAALLIISAAGAFYCRAKKMGTVRPWATGLSGQLQKAFVTGVPALKRSELETACEDFSNIIGCTSTCTLYKGTLSSGVEIAVASSLVTSADDWSKECESRYRRKITSLSKVSHKNFMNLLGYCEEEQPFTRVMVFEYAPNGTLFEYLHVREAEKLDWMTRLRISMGIAYCLEHMHQLKPPVVPRNFDSTTIYLTDDFAAKVSDLEFWSGAKEPNPATSNSSSSSDLENTVRKYGMVLLEMLTGRVPDSEEDGPLERLASRYFDGETRLAELIDPSIGSFSEEAARSLCEVVRSCIDPDPKRRPTMAEVAARMREITALGPDGATPKVSPLWWAELEIMSSES*
DI.CM020523.1G3439.2	cellular organisms	2012	49.8	972	51.65	324	CM020523.1	10420007	10423284	-	rna-gnl|WGS:POTR|OsKitaake03g142600.1	Eukaryota	2092	50.91	1503	51.76	501	3277	968	324	homologous	same	MGTVRPWATGLSGQLQKAFVTGVPALKRSELETACEDFSNIIGCTSTCTLYKGTLSSGVEIAVASSLVTSADDWSKECESRYRRKITSLSKVSHKNFMNLLGYCEEEQPFTRVMVFEYAPNGTLFEYLHVREAEKLDWMTRLRISMGIAYCLEHMHQLKPPVVPRNFDSTTIYLTDDFAAKVSDLEFWSGAKEPNPATSNSSSSSDLENTVRKYGMVLLEMLTGRVPDSEEDGPLERLASRYFDGETRLAELIDPSIGSFSEEAARSLCEVVRSCIDPDPKRRPTMAEVAARMREITALGPDGATPKVSPLWWAELEIMSSES*	MELPCPRLLLLLRLLVFLVAVSWPLCGAGTEGLGVGEEGLSSIGASSGSRNVRRLLQTGGVNQGAPAPLPLEQSPSASGPVSSPSPSPWVSPPKGSPSPSPSSKIIAHRSPHHPFTTPPQLVRPKPTTRRAEHDHSVETTGRSWFKRSWTTYGFIAAGIAALLIISAAGAFYCRAKKMGTVRPWATGLSGQLQKAFVTGVPALKRSELETACEDFSNIIGCTSTCTLYKGTLSSGVEIAVASSLVTSADDWSKECESRYRRKITSLSKVSHKNFMNLLGYCEEEQPFTRVMVFEYAPNGTLFEYLHVREAEKLDWMTRLRISMGIAYCLEHMHQLKPPVVPRNFDSTTIYLTDDFAAKVSDLEFWSGAKEPNPATSNSSSSSDLENTVRKYGMVLLEMLTGRVPDSEEDGPLERLASRYFDGETRLAELIDPSIGSFSEEAARSLCEVVRSCIDPDPKRRPTMAEVAARMREITALGPDGATPKVSPLWWAELEIMSSES*
DI.CM020523.1G3440.1	cellular organisms	3601	46.38	2976	44.42	992	CM020523.1	10426696	10433128	-	rna-gnl|WGS:POTR|OsKitaake03g142700.3	cellular organisms	3683	47.03	3195	46.26	1065	6432	2970	992	homologous	same	MRRLFASNVLVSGLNGLGAEIAKNLALAGVKSITLHDMGNVEMWDLSGNFFLSEDDIGKNRAVACTAKLQELNNAVLISTLTEDLTNEHLSKFQAVVFTDISLDKAFEFDDYCRNHQPSISFIKAEVCGLFGSVFCDFGPKFTVLDVDGEEPHTGIIASISNDNPAMISCVDDERLEFQDGDLVVFSEVQGMTELNDGKPRKIINARPYSFCIQEDTSKFGIYAKGGIVTQVKEPINLEFKSLRDSIREPGNFLLSDFSKFDRPPLLHFAFLALDKFRKEFGRFPGAGCDQDAQRFIEFVASVNEATIDYKMDELDGKLLRNFASGSRAVLNPMAAMFGGIVGQEVVKACSGKFHPQYQFFYFDSAESLPTYPLDSKDLKPLNSRYDAQISVFGSKLQKKMRDANVFVVGSGALGCEFLKNLALMGVSCGLKGKLTITDDDIIEKSNLSRQFLFRDWNIGQAKSTVAAAAASAINSSLHINALQNRACPETEHVFHDKFWEGLDVIINALDNVNARMYMDMRCLYFQKPLLESGTLGPKCNTQMVIPHLTENYGASRDPPEKQAPMCTVHSFPHNIDHCLTWARSEFEGLLEKTPNEVNSFISNPAQYAAAMRKAGDAQARELLERVCECLDKERCDGFEDCIAWARLKFEDYFANRVKQLTFTFPEDAVTSTGAFFWSAPKRFPRPLQFSTVNSSHIHFILAASILRAVSFGISIPDWAKNTSNLVDAVSKVVVPEFEPKSGVKIETDEKASNISSASVDDASVIEDLLTKLEASAKKLPPGFQMKAIQFEKDDDTNFHMDLIAGLANMRARNYGIQEVDKLKAKFIAGRIIPAIATSTAMATGLVCLELYKVLAGGHPVEDYRNSFANLAIPMFSMAEPLPPKVIKHQDMRWTIWDRWSIEGNITVAELLKWLSDKGLSAYSVSCGTSLLYNTMFPRHKDRVNKKLVDVAKEVAKVDVPAYRRHLDVVVACEDDDGNDVDIPLISIYFR*	MLPTKRANGAEAESSSDAPAKKARVGASASEAEAMVAGEAGGGGGGVSGNGSEVAEIDEDLHSRQLAVYGRETMRRLFASNVLVSGLNGLGAEIAKNLALAGVKSITLHDMGNVEMWDLSGNFFLSEDDIGKNRAVACTAKLQELNNAVLISTLTEDLTNEHLSKFQAVVFTDISLDKAFEFDDYCRNHQPSISFIKAEVCGLFGSVFCDFGPKFTVLDVDGEEPHTGIIASISNDNPAMISCVDDERLEFQDGDLVVFSEVQGMTELNDGKPRKIINARPYSFCIQEDTSKFGIYAKGGIVTQVKEPINLEFKSLRDSIREPGNFLLSDFSKFDRPPLLHFAFLALDKFRKEFGRFPGAGCDQDAQRFIEFVASVNEATIDYKMDELDGKLLRNFASGSRAVLNPMAAMFGGIVGQEVVKACSGKFHPQYQFFYFDSAESLPTYPLDSKDLKPLNSRYDAQISVFGSKLQKKMRDANVFVVGSGALGCEFLKNLALMGVSCGLKGKLTITDDDIIEKSNLSRQFLFRDWNIGQAKSTVAAAAASAINSSLHINALQNRACPETEHVFHDKFWEGLDVIINALDNVNARMYMDMRCLYFQKPLLESGTLGPKCNTQMVIPHLTENYGASRDPPEKQAPMCTVHSFPHNIDHCLTWARSEFEGLLEKTPNEVNSFISNPAQYAAAMRKAGDAQARELLERVCECLDKERCDGFEDCIAWARLKFEDYFANRVKQLTFTFPEDAVTSTGAFFWSAPKRFPRPLQFSTVNSSHIHFILAASILRAVSFGISIPDWAKNTSNLVDAVSKVVVPEFEPKSGVKIETDEKASNISSASVDDASVIEDLLTKLEASAKKLPPGFQMKAIQFEKDDDTNFHMDLIAGLANMRARNYGIQEVDKLKAKFIAGRIIPAIATSTAMATGLVCLELYKVLAGGHPVEDYRNSFANLAIPMFSMAEPLPPKVIKHQDMRWTIWDRWSIEGNITVAELLKWLSDKGLSAYSVSCGTSLLYNTMFPRHKDRVNKKLVDVAKEVAKVDVPAYRRHLDVVVACEDDDGNDVDIPLISIYFR*
DI.CM020523.1G3440.1	cellular organisms	3601	46.38	2976	44.42	992	CM020523.1	10426696	10433128	-	rna-gnl|WGS:POTR|OsKitaake03g142700.2	cellular organisms	3710	47.09	3195	46.26	1065	6432	2970	992	homologous	same	MRRLFASNVLVSGLNGLGAEIAKNLALAGVKSITLHDMGNVEMWDLSGNFFLSEDDIGKNRAVACTAKLQELNNAVLISTLTEDLTNEHLSKFQAVVFTDISLDKAFEFDDYCRNHQPSISFIKAEVCGLFGSVFCDFGPKFTVLDVDGEEPHTGIIASISNDNPAMISCVDDERLEFQDGDLVVFSEVQGMTELNDGKPRKIINARPYSFCIQEDTSKFGIYAKGGIVTQVKEPINLEFKSLRDSIREPGNFLLSDFSKFDRPPLLHFAFLALDKFRKEFGRFPGAGCDQDAQRFIEFVASVNEATIDYKMDELDGKLLRNFASGSRAVLNPMAAMFGGIVGQEVVKACSGKFHPQYQFFYFDSAESLPTYPLDSKDLKPLNSRYDAQISVFGSKLQKKMRDANVFVVGSGALGCEFLKNLALMGVSCGLKGKLTITDDDIIEKSNLSRQFLFRDWNIGQAKSTVAAAAASAINSSLHINALQNRACPETEHVFHDKFWEGLDVIINALDNVNARMYMDMRCLYFQKPLLESGTLGPKCNTQMVIPHLTENYGASRDPPEKQAPMCTVHSFPHNIDHCLTWARSEFEGLLEKTPNEVNSFISNPAQYAAAMRKAGDAQARELLERVCECLDKERCDGFEDCIAWARLKFEDYFANRVKQLTFTFPEDAVTSTGAFFWSAPKRFPRPLQFSTVNSSHIHFILAASILRAVSFGISIPDWAKNTSNLVDAVSKVVVPEFEPKSGVKIETDEKASNISSASVDDASVIEDLLTKLEASAKKLPPGFQMKAIQFEKDDDTNFHMDLIAGLANMRARNYGIQEVDKLKAKFIAGRIIPAIATSTAMATGLVCLELYKVLAGGHPVEDYRNSFANLAIPMFSMAEPLPPKVIKHQDMRWTIWDRWSIEGNITVAELLKWLSDKGLSAYSVSCGTSLLYNTMFPRHKDRVNKKLVDVAKEVAKVDVPAYRRHLDVVVACEDDDGNDVDIPLISIYFR*	MLPTKRANGAEAESSSDAPAKKARVGASASEAEAMVAGEAGGGGGGVSGNGSEVAEIDEDLHSRQLAVYGRETMRRLFASNVLVSGLNGLGAEIAKNLALAGVKSITLHDMGNVEMWDLSGNFFLSEDDIGKNRAVACTAKLQELNNAVLISTLTEDLTNEHLSKFQAVVFTDISLDKAFEFDDYCRNHQPSISFIKAEVCGLFGSVFCDFGPKFTVLDVDGEEPHTGIIASISNDNPAMISCVDDERLEFQDGDLVVFSEVQGMTELNDGKPRKIINARPYSFCIQEDTSKFGIYAKGGIVTQVKEPINLEFKSLRDSIREPGNFLLSDFSKFDRPPLLHFAFLALDKFRKEFGRFPGAGCDQDAQRFIEFVASVNEATIDYKMDELDGKLLRNFASGSRAVLNPMAAMFGGIVGQEVVKACSGKFHPQYQFFYFDSAESLPTYPLDSKDLKPLNSRYDAQISVFGSKLQKKMRDANVFVVGSGALGCEFLKNLALMGVSCGLKGKLTITDDDIIEKSNLSRQFLFRDWNIGQAKSTVAAAAASAINSSLHINALQNRACPETEHVFHDKFWEGLDVIINALDNVNARMYMDMRCLYFQKPLLESGTLGPKCNTQMVIPHLTENYGASRDPPEKQAPMCTVHSFPHNIDHCLTWARSEFEGLLEKTPNEVNSFISNPAQYAAAMRKAGDAQARELLERVCECLDKERCDGFEDCIAWARLKFEDYFANRVKQLTFTFPEDAVTSTGAFFWSAPKRFPRPLQFSTVNSSHIHFILAASILRAVSFGISIPDWAKNTSNLVDAVSKVVVPEFEPKSGVKIETDEKASNISSASVDDASVIEDLLTKLEASAKKLPPGFQMKAIQFEKDDDTNFHMDLIAGLANMRARNYGIQEVDKLKAKFIAGRIIPAIATSTAMATGLVCLELYKVLAGGHPVEDYRNSFANLAIPMFSMAEPLPPKVIKHQDMRWTIWDRWSIEGNITVAELLKWLSDKGLSAYSVSCGTSLLYNTMFPRHKDRVNKKLVDVAKEVAKVDVPAYRRHLDVVVACEDDDGNDVDIPLISIYFR*
DI.CM020523.1G3440.1	cellular organisms	3601	46.38	2976	44.42	992	CM020523.1	10426696	10433128	-	rna-gnl|WGS:POTR|OsKitaake03g142700.1	cellular organisms	3665	46.98	3195	46.26	1065	6432	2970	992	homologous	same	MRRLFASNVLVSGLNGLGAEIAKNLALAGVKSITLHDMGNVEMWDLSGNFFLSEDDIGKNRAVACTAKLQELNNAVLISTLTEDLTNEHLSKFQAVVFTDISLDKAFEFDDYCRNHQPSISFIKAEVCGLFGSVFCDFGPKFTVLDVDGEEPHTGIIASISNDNPAMISCVDDERLEFQDGDLVVFSEVQGMTELNDGKPRKIINARPYSFCIQEDTSKFGIYAKGGIVTQVKEPINLEFKSLRDSIREPGNFLLSDFSKFDRPPLLHFAFLALDKFRKEFGRFPGAGCDQDAQRFIEFVASVNEATIDYKMDELDGKLLRNFASGSRAVLNPMAAMFGGIVGQEVVKACSGKFHPQYQFFYFDSAESLPTYPLDSKDLKPLNSRYDAQISVFGSKLQKKMRDANVFVVGSGALGCEFLKNLALMGVSCGLKGKLTITDDDIIEKSNLSRQFLFRDWNIGQAKSTVAAAAASAINSSLHINALQNRACPETEHVFHDKFWEGLDVIINALDNVNARMYMDMRCLYFQKPLLESGTLGPKCNTQMVIPHLTENYGASRDPPEKQAPMCTVHSFPHNIDHCLTWARSEFEGLLEKTPNEVNSFISNPAQYAAAMRKAGDAQARELLERVCECLDKERCDGFEDCIAWARLKFEDYFANRVKQLTFTFPEDAVTSTGAFFWSAPKRFPRPLQFSTVNSSHIHFILAASILRAVSFGISIPDWAKNTSNLVDAVSKVVVPEFEPKSGVKIETDEKASNISSASVDDASVIEDLLTKLEASAKKLPPGFQMKAIQFEKDDDTNFHMDLIAGLANMRARNYGIQEVDKLKAKFIAGRIIPAIATSTAMATGLVCLELYKVLAGGHPVEDYRNSFANLAIPMFSMAEPLPPKVIKHQDMRWTIWDRWSIEGNITVAELLKWLSDKGLSAYSVSCGTSLLYNTMFPRHKDRVNKKLVDVAKEVAKVDVPAYRRHLDVVVACEDDDGNDVDIPLISIYFR*	MLPTKRANGAEAESSSDAPAKKARVGASASEAEAMVAGEAGGGGGGVSGNGSEVAEIDEDLHSRQLAVYGRETMRRLFASNVLVSGLNGLGAEIAKNLALAGVKSITLHDMGNVEMWDLSGNFFLSEDDIGKNRAVACTAKLQELNNAVLISTLTEDLTNEHLSKFQAVVFTDISLDKAFEFDDYCRNHQPSISFIKAEVCGLFGSVFCDFGPKFTVLDVDGEEPHTGIIASISNDNPAMISCVDDERLEFQDGDLVVFSEVQGMTELNDGKPRKIINARPYSFCIQEDTSKFGIYAKGGIVTQVKEPINLEFKSLRDSIREPGNFLLSDFSKFDRPPLLHFAFLALDKFRKEFGRFPGAGCDQDAQRFIEFVASVNEATIDYKMDELDGKLLRNFASGSRAVLNPMAAMFGGIVGQEVVKACSGKFHPQYQFFYFDSAESLPTYPLDSKDLKPLNSRYDAQISVFGSKLQKKMRDANVFVVGSGALGCEFLKNLALMGVSCGLKGKLTITDDDIIEKSNLSRQFLFRDWNIGQAKSTVAAAAASAINSSLHINALQNRACPETEHVFHDKFWEGLDVIINALDNVNARMYMDMRCLYFQKPLLESGTLGPKCNTQMVIPHLTENYGASRDPPEKQAPMCTVHSFPHNIDHCLTWARSEFEGLLEKTPNEVNSFISNPAQYAAAMRKAGDAQARELLERVCECLDKERCDGFEDCIAWARLKFEDYFANRVKQLTFTFPEDAVTSTGAFFWSAPKRFPRPLQFSTVNSSHIHFILAASILRAVSFGISIPDWAKNTSNLVDAVSKVVVPEFEPKSGVKIETDEKASNISSASVDDASVIEDLLTKLEASAKKLPPGFQMKAIQFEKDDDTNFHMDLIAGLANMRARNYGIQEVDKLKAKFIAGRIIPAIATSTAMATGLVCLELYKVLAGGHPVEDYRNSFANLAIPMFSMAEPLPPKVIKHQDMRWTIWDRWSIEGNITVAELLKWLSDKGLSAYSVSCGTSLLYNTMFPRHKDRVNKKLVDVAKEVAKVDVPAYRRHLDVVVACEDDDGNDVDIPLISIYFR*
DI.CM020523.1G3440.2	cellular organisms	3782	46.93	3195	46.26	1065	CM020523.1	10426678	10433138	-	rna-gnl|WGS:POTR|OsKitaake03g142700.1	cellular organisms	3665	46.98	3195	46.26	1065	6460	3189	1065	identical	same	MLPTKRANGAEAESSSDAPAKKARVGASASEAEAMVAGEAGGGGGGVSGNGSEVAEIDEDLHSRQLAVYGRETMRRLFASNVLVSGLNGLGAEIAKNLALAGVKSITLHDMGNVEMWDLSGNFFLSEDDIGKNRAVACTAKLQELNNAVLISTLTEDLTNEHLSKFQAVVFTDISLDKAFEFDDYCRNHQPSISFIKAEVCGLFGSVFCDFGPKFTVLDVDGEEPHTGIIASISNDNPAMISCVDDERLEFQDGDLVVFSEVQGMTELNDGKPRKIINARPYSFCIQEDTSKFGIYAKGGIVTQVKEPINLEFKSLRDSIREPGNFLLSDFSKFDRPPLLHFAFLALDKFRKEFGRFPGAGCDQDAQRFIEFVASVNEATIDYKMDELDGKLLRNFASGSRAVLNPMAAMFGGIVGQEVVKACSGKFHPQYQFFYFDSAESLPTYPLDSKDLKPLNSRYDAQISVFGSKLQKKMRDANVFVVGSGALGCEFLKNLALMGVSCGLKGKLTITDDDIIEKSNLSRQFLFRDWNIGQAKSTVAAAAASAINSSLHINALQNRACPETEHVFHDKFWEGLDVIINALDNVNARMYMDMRCLYFQKPLLESGTLGPKCNTQMVIPHLTENYGASRDPPEKQAPMCTVHSFPHNIDHCLTWARSEFEGLLEKTPNEVNSFISNPAQYAAAMRKAGDAQARELLERVCECLDKERCDGFEDCIAWARLKFEDYFANRVKQLTFTFPEDAVTSTGAFFWSAPKRFPRPLQFSTVNSSHIHFILAASILRAVSFGISIPDWAKNTSNLVDAVSKVVVPEFEPKSGVKIETDEKASNISSASVDDASVIEDLLTKLEASAKKLPPGFQMKAIQFEKDDDTNFHMDLIAGLANMRARNYGIQEVDKLKAKFIAGRIIPAIATSTAMATGLVCLELYKVLAGGHPVEDYRNSFANLAIPMFSMAEPLPPKVIKHQDMRWTIWDRWSIEGNITVAELLKWLSDKGLSAYSVSCGTSLLYNTMFPRHKDRVNKKLVDVAKEVAKVDVPAYRRHLDVVVACEDDDGNDVDIPLISIYFR*	MLPTKRANGAEAESSSDAPAKKARVGASASEAEAMVAGEAGGGGGGVSGNGSEVAEIDEDLHSRQLAVYGRETMRRLFASNVLVSGLNGLGAEIAKNLALAGVKSITLHDMGNVEMWDLSGNFFLSEDDIGKNRAVACTAKLQELNNAVLISTLTEDLTNEHLSKFQAVVFTDISLDKAFEFDDYCRNHQPSISFIKAEVCGLFGSVFCDFGPKFTVLDVDGEEPHTGIIASISNDNPAMISCVDDERLEFQDGDLVVFSEVQGMTELNDGKPRKIINARPYSFCIQEDTSKFGIYAKGGIVTQVKEPINLEFKSLRDSIREPGNFLLSDFSKFDRPPLLHFAFLALDKFRKEFGRFPGAGCDQDAQRFIEFVASVNEATIDYKMDELDGKLLRNFASGSRAVLNPMAAMFGGIVGQEVVKACSGKFHPQYQFFYFDSAESLPTYPLDSKDLKPLNSRYDAQISVFGSKLQKKMRDANVFVVGSGALGCEFLKNLALMGVSCGLKGKLTITDDDIIEKSNLSRQFLFRDWNIGQAKSTVAAAAASAINSSLHINALQNRACPETEHVFHDKFWEGLDVIINALDNVNARMYMDMRCLYFQKPLLESGTLGPKCNTQMVIPHLTENYGASRDPPEKQAPMCTVHSFPHNIDHCLTWARSEFEGLLEKTPNEVNSFISNPAQYAAAMRKAGDAQARELLERVCECLDKERCDGFEDCIAWARLKFEDYFANRVKQLTFTFPEDAVTSTGAFFWSAPKRFPRPLQFSTVNSSHIHFILAASILRAVSFGISIPDWAKNTSNLVDAVSKVVVPEFEPKSGVKIETDEKASNISSASVDDASVIEDLLTKLEASAKKLPPGFQMKAIQFEKDDDTNFHMDLIAGLANMRARNYGIQEVDKLKAKFIAGRIIPAIATSTAMATGLVCLELYKVLAGGHPVEDYRNSFANLAIPMFSMAEPLPPKVIKHQDMRWTIWDRWSIEGNITVAELLKWLSDKGLSAYSVSCGTSLLYNTMFPRHKDRVNKKLVDVAKEVAKVDVPAYRRHLDVVVACEDDDGNDVDIPLISIYFR*
DI.CM020523.1G3440.2	cellular organisms	3782	46.93	3195	46.26	1065	CM020523.1	10426678	10433138	-	rna-gnl|WGS:POTR|OsKitaake03g142700.2	cellular organisms	3710	47.09	3195	46.26	1065	6460	3189	1065	identical	same	MLPTKRANGAEAESSSDAPAKKARVGASASEAEAMVAGEAGGGGGGVSGNGSEVAEIDEDLHSRQLAVYGRETMRRLFASNVLVSGLNGLGAEIAKNLALAGVKSITLHDMGNVEMWDLSGNFFLSEDDIGKNRAVACTAKLQELNNAVLISTLTEDLTNEHLSKFQAVVFTDISLDKAFEFDDYCRNHQPSISFIKAEVCGLFGSVFCDFGPKFTVLDVDGEEPHTGIIASISNDNPAMISCVDDERLEFQDGDLVVFSEVQGMTELNDGKPRKIINARPYSFCIQEDTSKFGIYAKGGIVTQVKEPINLEFKSLRDSIREPGNFLLSDFSKFDRPPLLHFAFLALDKFRKEFGRFPGAGCDQDAQRFIEFVASVNEATIDYKMDELDGKLLRNFASGSRAVLNPMAAMFGGIVGQEVVKACSGKFHPQYQFFYFDSAESLPTYPLDSKDLKPLNSRYDAQISVFGSKLQKKMRDANVFVVGSGALGCEFLKNLALMGVSCGLKGKLTITDDDIIEKSNLSRQFLFRDWNIGQAKSTVAAAAASAINSSLHINALQNRACPETEHVFHDKFWEGLDVIINALDNVNARMYMDMRCLYFQKPLLESGTLGPKCNTQMVIPHLTENYGASRDPPEKQAPMCTVHSFPHNIDHCLTWARSEFEGLLEKTPNEVNSFISNPAQYAAAMRKAGDAQARELLERVCECLDKERCDGFEDCIAWARLKFEDYFANRVKQLTFTFPEDAVTSTGAFFWSAPKRFPRPLQFSTVNSSHIHFILAASILRAVSFGISIPDWAKNTSNLVDAVSKVVVPEFEPKSGVKIETDEKASNISSASVDDASVIEDLLTKLEASAKKLPPGFQMKAIQFEKDDDTNFHMDLIAGLANMRARNYGIQEVDKLKAKFIAGRIIPAIATSTAMATGLVCLELYKVLAGGHPVEDYRNSFANLAIPMFSMAEPLPPKVIKHQDMRWTIWDRWSIEGNITVAELLKWLSDKGLSAYSVSCGTSLLYNTMFPRHKDRVNKKLVDVAKEVAKVDVPAYRRHLDVVVACEDDDGNDVDIPLISIYFR*	MLPTKRANGAEAESSSDAPAKKARVGASASEAEAMVAGEAGGGGGGVSGNGSEVAEIDEDLHSRQLAVYGRETMRRLFASNVLVSGLNGLGAEIAKNLALAGVKSITLHDMGNVEMWDLSGNFFLSEDDIGKNRAVACTAKLQELNNAVLISTLTEDLTNEHLSKFQAVVFTDISLDKAFEFDDYCRNHQPSISFIKAEVCGLFGSVFCDFGPKFTVLDVDGEEPHTGIIASISNDNPAMISCVDDERLEFQDGDLVVFSEVQGMTELNDGKPRKIINARPYSFCIQEDTSKFGIYAKGGIVTQVKEPINLEFKSLRDSIREPGNFLLSDFSKFDRPPLLHFAFLALDKFRKEFGRFPGAGCDQDAQRFIEFVASVNEATIDYKMDELDGKLLRNFASGSRAVLNPMAAMFGGIVGQEVVKACSGKFHPQYQFFYFDSAESLPTYPLDSKDLKPLNSRYDAQISVFGSKLQKKMRDANVFVVGSGALGCEFLKNLALMGVSCGLKGKLTITDDDIIEKSNLSRQFLFRDWNIGQAKSTVAAAAASAINSSLHINALQNRACPETEHVFHDKFWEGLDVIINALDNVNARMYMDMRCLYFQKPLLESGTLGPKCNTQMVIPHLTENYGASRDPPEKQAPMCTVHSFPHNIDHCLTWARSEFEGLLEKTPNEVNSFISNPAQYAAAMRKAGDAQARELLERVCECLDKERCDGFEDCIAWARLKFEDYFANRVKQLTFTFPEDAVTSTGAFFWSAPKRFPRPLQFSTVNSSHIHFILAASILRAVSFGISIPDWAKNTSNLVDAVSKVVVPEFEPKSGVKIETDEKASNISSASVDDASVIEDLLTKLEASAKKLPPGFQMKAIQFEKDDDTNFHMDLIAGLANMRARNYGIQEVDKLKAKFIAGRIIPAIATSTAMATGLVCLELYKVLAGGHPVEDYRNSFANLAIPMFSMAEPLPPKVIKHQDMRWTIWDRWSIEGNITVAELLKWLSDKGLSAYSVSCGTSLLYNTMFPRHKDRVNKKLVDVAKEVAKVDVPAYRRHLDVVVACEDDDGNDVDIPLISIYFR*
DI.CM020523.1G3440.2	cellular organisms	3782	46.93	3195	46.26	1065	CM020523.1	10426678	10433138	-	rna-gnl|WGS:POTR|OsKitaake03g142700.3	cellular organisms	3683	47.03	3195	46.26	1065	6460	3189	1065	identical	same	MLPTKRANGAEAESSSDAPAKKARVGASASEAEAMVAGEAGGGGGGVSGNGSEVAEIDEDLHSRQLAVYGRETMRRLFASNVLVSGLNGLGAEIAKNLALAGVKSITLHDMGNVEMWDLSGNFFLSEDDIGKNRAVACTAKLQELNNAVLISTLTEDLTNEHLSKFQAVVFTDISLDKAFEFDDYCRNHQPSISFIKAEVCGLFGSVFCDFGPKFTVLDVDGEEPHTGIIASISNDNPAMISCVDDERLEFQDGDLVVFSEVQGMTELNDGKPRKIINARPYSFCIQEDTSKFGIYAKGGIVTQVKEPINLEFKSLRDSIREPGNFLLSDFSKFDRPPLLHFAFLALDKFRKEFGRFPGAGCDQDAQRFIEFVASVNEATIDYKMDELDGKLLRNFASGSRAVLNPMAAMFGGIVGQEVVKACSGKFHPQYQFFYFDSAESLPTYPLDSKDLKPLNSRYDAQISVFGSKLQKKMRDANVFVVGSGALGCEFLKNLALMGVSCGLKGKLTITDDDIIEKSNLSRQFLFRDWNIGQAKSTVAAAAASAINSSLHINALQNRACPETEHVFHDKFWEGLDVIINALDNVNARMYMDMRCLYFQKPLLESGTLGPKCNTQMVIPHLTENYGASRDPPEKQAPMCTVHSFPHNIDHCLTWARSEFEGLLEKTPNEVNSFISNPAQYAAAMRKAGDAQARELLERVCECLDKERCDGFEDCIAWARLKFEDYFANRVKQLTFTFPEDAVTSTGAFFWSAPKRFPRPLQFSTVNSSHIHFILAASILRAVSFGISIPDWAKNTSNLVDAVSKVVVPEFEPKSGVKIETDEKASNISSASVDDASVIEDLLTKLEASAKKLPPGFQMKAIQFEKDDDTNFHMDLIAGLANMRARNYGIQEVDKLKAKFIAGRIIPAIATSTAMATGLVCLELYKVLAGGHPVEDYRNSFANLAIPMFSMAEPLPPKVIKHQDMRWTIWDRWSIEGNITVAELLKWLSDKGLSAYSVSCGTSLLYNTMFPRHKDRVNKKLVDVAKEVAKVDVPAYRRHLDVVVACEDDDGNDVDIPLISIYFR*	MLPTKRANGAEAESSSDAPAKKARVGASASEAEAMVAGEAGGGGGGVSGNGSEVAEIDEDLHSRQLAVYGRETMRRLFASNVLVSGLNGLGAEIAKNLALAGVKSITLHDMGNVEMWDLSGNFFLSEDDIGKNRAVACTAKLQELNNAVLISTLTEDLTNEHLSKFQAVVFTDISLDKAFEFDDYCRNHQPSISFIKAEVCGLFGSVFCDFGPKFTVLDVDGEEPHTGIIASISNDNPAMISCVDDERLEFQDGDLVVFSEVQGMTELNDGKPRKIINARPYSFCIQEDTSKFGIYAKGGIVTQVKEPINLEFKSLRDSIREPGNFLLSDFSKFDRPPLLHFAFLALDKFRKEFGRFPGAGCDQDAQRFIEFVASVNEATIDYKMDELDGKLLRNFASGSRAVLNPMAAMFGGIVGQEVVKACSGKFHPQYQFFYFDSAESLPTYPLDSKDLKPLNSRYDAQISVFGSKLQKKMRDANVFVVGSGALGCEFLKNLALMGVSCGLKGKLTITDDDIIEKSNLSRQFLFRDWNIGQAKSTVAAAAASAINSSLHINALQNRACPETEHVFHDKFWEGLDVIINALDNVNARMYMDMRCLYFQKPLLESGTLGPKCNTQMVIPHLTENYGASRDPPEKQAPMCTVHSFPHNIDHCLTWARSEFEGLLEKTPNEVNSFISNPAQYAAAMRKAGDAQARELLERVCECLDKERCDGFEDCIAWARLKFEDYFANRVKQLTFTFPEDAVTSTGAFFWSAPKRFPRPLQFSTVNSSHIHFILAASILRAVSFGISIPDWAKNTSNLVDAVSKVVVPEFEPKSGVKIETDEKASNISSASVDDASVIEDLLTKLEASAKKLPPGFQMKAIQFEKDDDTNFHMDLIAGLANMRARNYGIQEVDKLKAKFIAGRIIPAIATSTAMATGLVCLELYKVLAGGHPVEDYRNSFANLAIPMFSMAEPLPPKVIKHQDMRWTIWDRWSIEGNITVAELLKWLSDKGLSAYSVSCGTSLLYNTMFPRHKDRVNKKLVDVAKEVAKVDVPAYRRHLDVVVACEDDDGNDVDIPLISIYFR*
DI.CM020523.1G3446.1	Poaceae	1224	46.98	480	50.42	160	CM020523.1	10441792	10444596	-	rna-gnl|WGS:POTR|OsKitaake03g142900.1	Poaceae	1107	47.88	480	50.42	160	2655	476	160	identical	same	MGMGCTNMLSQSQLSKIKMLASRPDICKRNSHLKLCYNLRNRNVFVPNTNKPQLGPLHTNKPQLGSLQYKKGKEHVYDVSGQTPTCAKVALEHYNRSYEDEYEMVKALDSVSSFFNGVWVHVNFLAKLKGATQCPDLVPKFFFAEEVQRQHQFVVVGFV*	MGMGCTNMLSQSQLSKIKMLASRPDICKRNSHLKLCYNLRNRNVFVPNTNKPQLGPLHTNKPQLGSLQYKKGKEHVYDVSGQTPTCAKVALEHYNRSYEDEYEMVKALDSVSSFFNGVWVHVNFLAKLKGATQCPDLVPKFFFAEEVQRQHQFVVVGFV*
DI.CM020523.1G3449.1	cellular organisms	1880	52.55	1140	46.32	380	CM020523.1	10448110	10452999	-	rna-gnl|WGS:POTR|OsKitaake03g143000.1	cellular organisms	1651	48.39	1140	46.32	380	4476	1131	380	identical	same	MPKKGTKSRKGTDDEPKQEEKNKLPEHLEVQRTRVVCKGDAPVNTEGFQYAGAFAAMGIDNSVSADKFCKNFKVVVNRLTEDDMEFDMIGIDASMANAFRRILIAEVPTMAIEKVLMADNTSVIADEVLSHRLGLIPLDADPRLFEYISENDVPTERNTIVYKLHVSCKKGSPRLTVKSGDLEWLPEGSQLPLASPAQSGDKQKTYTSFSQSQKDILEKPLGVKFKDITIARLGPGQAIELEVHAVKGIGKVHAKWSPVATAWYRMLPEVVLREEIKDADAEMLVAKCPVNVFDIEDLGNGEKRAVVARPRACTLCRQCVMGPTGEVMGPTVEQVELRRVRDHFIFTIESTGALPPEMLFTEAVRILEEKCERVISELS*	MPKKGTKSRKGTDDEPKQEEKNKLPEHLEVQRTRVVCKGDAPVNTEGFQYAGAFAAMGIDNSVSADKFCKNFKVVVNRLTEDDMEFDMIGIDASMANAFRRILIAEVPTMAIEKVLMADNTSVIADEVLSHRLGLIPLDADPRLFEYISENDVPTERNTIVYKLHVSCKKGSPRLTVKSGDLEWLPEGSQLPLASPAQSGDKQKTYTSFSQSQKDILEKPLGVKFKDITIARLGPGQAIELEVHAVKGIGKVHAKWSPVATAWYRMLPEVVLREEIKDADAEMLVAKCPVNVFDIEDLGNGEKRAVVARPRACTLCRQCVMGPTGEVMGPTVEQVELRRVRDHFIFTIESTGALPPEMLFTEAVRILEEKCERVISELS*
DI.CM020523.1G3449.2	cellular organisms	1442	43.9	972	44.44	324	CM020523.1	10448113	10452314	-	rna-gnl|WGS:POTR|OsKitaake03g143000.1	cellular organisms	1651	48.39	1140	46.32	380	4201	964	324	homologous	same	MGIDNSVSADKFCKNFKVVVNRLTEDDMEFDMIGIDASMANAFRRILIAEVPTMAIEKVLMADNTSVIADEVLSHRLGLIPLDADPRLFEYISENDVPTERNTIVYKLHVSCKKGSPRLTVKSGDLEWLPEGSQLPLASPAQSGDKQKTYTSFSQSQKDILEKPLGVKFKDITIARLGPGQAIELEVHAVKGIGKVHAKWSPVATAWYRMLPEVVLREEIKDADAEMLVAKCPVNVFDIEDLGNGEKRAVVARPRACTLCRQCVMGPTGEVMGPTVEQVELRRVRDHFIFTIESTGALPPEMLFTEAVRILEEKCERVISELS*	MPKKGTKSRKGTDDEPKQEEKNKLPEHLEVQRTRVVCKGDAPVNTEGFQYAGAFAAMGIDNSVSADKFCKNFKVVVNRLTEDDMEFDMIGIDASMANAFRRILIAEVPTMAIEKVLMADNTSVIADEVLSHRLGLIPLDADPRLFEYISENDVPTERNTIVYKLHVSCKKGSPRLTVKSGDLEWLPEGSQLPLASPAQSGDKQKTYTSFSQSQKDILEKPLGVKFKDITIARLGPGQAIELEVHAVKGIGKVHAKWSPVATAWYRMLPEVVLREEIKDADAEMLVAKCPVNVFDIEDLGNGEKRAVVARPRACTLCRQCVMGPTGEVMGPTVEQVELRRVRDHFIFTIESTGALPPEMLFTEAVRILEEKCERVISELS*
DI.CM020523.1G3451.1	cellular organisms	2713	51.9	1797	54.98	599	CM020523.1	10460915	10464766	-	rna-gnl|WGS:POTR|OsKitaake03g143200.1	cellular organisms	3279	49.71	1779	55.2	593	3823	1767	590	homologous	same	MAAALECWSGRPSTDEEMVEQVLMKPHVRSDDSLPTCADAAFAAGEPTTAQAAPKKWQRLGRNFAGAIAAFKSSLNLDNGSLPRDPSPRAVGERPPLLVRGFQQLYSRGGATQQLPEKLVADLRRHFDALPNSYAQAGFDMKDVLLHARLVEQAAGEDQPAVSIEEVPGSNGRGGANEGTVFQLTFACSAPLSWQSMSGSLDSPSFCCKRIQIFEKRGLTLGVVMILVQPGNEVFFKNRVDAALKSAIKKQRKNSGGVKLPFGLCGCQEEGSRNFDEESMFDPDDGQVLDNEPTCKPQLPTPLPQSSVFVSIDEWQTIRSGGEELGRWMLSSEEIEFIDWVGPNSFKGVFRGRKVWVNKMRGCDMGSAYDVEIRQDLLQLMSCGQRNILQFHGICFNENHGLCIITRMMEGGSVHDIIMQRSKRLSLRDILKIAIDVAEGLAFMNSYAITYRDLNARRILLDRQGNACLGDMGIVTPCNNAGEVTEYETSGYRWLAPEIIAGDPESVSETWMSNVYSYGMVLWEMVTGEEAYSTYSPVQAAVGIAACGLRPEIPRDCPHFLRSLMTRCWDNNPLKRPQFSEIISMLQRQNDDGSIRLY*	MAAALECWSGRPSTDEEMVEQVLMKPHVRSDDSLPTCADAAFAAGEPTTAQAAPKKWQRLGRNFAGAIAAFKSSLNLDNGSLPRDPSPRAVGERPPLLVRGFQQLYSRGGATQQLPEKLVADLRRHFDALPNSYAQAGFDMKDVLLHARLVEQAAGEDQPAVSIEEVPGSNGRGGANEGTVFQLTFACSAPLSWQSMSGSLDSPSFCCKRIQIFEKRGLTLGVVMILVQPGNEVFFKNRVDAALKSAIKKQRKNSGGVKLPFGLCGCQEEGSRNFDEESMFDPDDGQVLDNEPTCKPQLPTPLPQSSVFVSIDEWQTIRSGGEELGRWMLSSEEIEFIDWVGPNSFKGVFRGRKVWVNKMRGCDMGSAYDVEIRQDLLQLMSCGQRNILQFHGICFNENHGLCIITRMMEGGSVHDIIMQRSKRLSLRDILKIAIDVAEGLAFMNSYAITYRDLNARRILLDRQGNACLGDMGIVTPCNNAGEVTEYETSGYRWLAPEIIAGDPESVSETWMSNVYSYGMVLWEMVTGEEAYSTYSPVQAAVGIAACGLRPEIPRDCPHFLRSLMTRCWDNNPLKRPQFSEIISMLQRQNVR*
DI.CM020523.1G3453.1	Eukaryota	3571	45.62	2700	43.3	900	CM020523.1	10472568	10483154	+	rna-gnl|WGS:POTR|OsKitaake03g143300.2	Eukaryota	4232	45.25	2697	43.27	899	10586	2676	862	homologous	same	MASTSAASSSSSKYAKHRRIGEEEEEEEEEAGEAEEELERFDDFTIASSWERFISEIEAICRQWLADGPNILTQKGAESVPSFDNLYVVKRELKHGKRVYCMEYHFMKSAKGKHSYWDDDTHSMQLSFGVYEFLIIAPLSASGVVLDDPESTKLLSSVAIALSNCGSNWPAFVPVHDPSRKAYIGIQNLGTVFTRRFEADRIGSQVPIRLMHLEGLHELFLSKFVLSSTDFPARVKVIFSMKLTYRTPEYDYYNEETLVSEANESIAESEVANHPKKQWDDDCSWAEWYSAEDPVKGFELTAIWGERVFEETLEMAEVENASSFDADRWLLHPIVSPYMVDDSIGKFVGFASQLQLLVKAFESSAEAQFLEDFVAADTSGQENSKSTVTVPPPSVVDRVMKDLFNDEVGNSNYVEAENKYGRAMKGAPSDSLFAQFCLHALWFGNCHIRAIAVLWIDFVREIRWCWEESERLPRMKSTSSIDLCTCLIHQKLHMLAICIERKKSLSREKGTDHAHEDGISNSVAQNKTRKGSAGVVPSMMLLNTFQEMHAPYTQDALLMTEDMHEERLHAAEAFGNAVGLSGQLERDVLSSDMSAFKAANPDAVFEDFIRWHSPGDWVSEDGAEDSSGWPPKGRLSQRMSEHGNMWRKIWNDAPALPVSEQKFLLDPIREGEKVIHYLETLRPQQLLEQMVCTVFKSSADILNRTTYGGFKLMKTKMDQLYATLASTLKSLQGKSDISDLSDDLKRLCQVFEHIEKLLILATSVHRKLIDAPRLSQAIFADYFNYYLPKMGTSLESVCYEKEFTAKEKVGMHERDAVSNLFPPPTANQSWRKVLSMGNLLNGHEPIQREIVFSVIERISNGHYSSPTPLSTDEQIETHRMYISGTSNDLWVALSVTSWD*	MASTSAASSSSSKYAKHRRIGEEEEEEEEEAGEAEEELERFDDFTIASSWERFISEIEAICRQWLADGPNILTQKGAESVPSFDNLYVVKRELKHGKRVYCMEYHFMKSAKGKHSYWDDDTHSMQLSFGVYEFLIIAPLSASGVVLDDPESTKLLSSVAIALSNCGSNWPAFVPVHDPSRKAYIGIQNLGTVFTRRFEADRIGSQVPIRLMHLEGLHELFLSKFVLSSTDFPARVKVIFSMKLTYRTPEYDYYNEETLVSEANESIAESEVANHPKKQWDDDCSWAEWYSAEDPVKGFELTAIWGERVFEETLEMAEVENASSFDADRWLLHPIVSPYMVDDSIGKFVGFASQLQLLVKAFESSAEAQFLEDFVADTSGQENSKSTVTVPPPSVVDRVMKDLFNDEVGNSNYVEAENKYGRAMKGAPSDSLFAQFCLHALWFGNCHIRAIAVLWIDFVREIRWCWEESERLPRMKSTSSIDLCTCLIHQKLHMLAICIERKKSLSREKGTDHAHEDGISNSVAQNKTRKGSAGVVPSMMLLNTFQEMHAPYTQDALLMTEDMHEERLHAAEAFGNAVGLSGQLERDVLSSDMSAFKAANPDAVFEDFIRWHSPGDWVSEDGAEDSSGWPPKGRLSQRMSEHGNMWRKIWNDAPALPVSEQKFLLDPIREGEKVIHYLETLRPQQLLEQMVCTVFKSSADILNRTTYGGFKLMKTKMDQLYATLASTLKSLQGKSDISDLSDDLKRLCQVFEHIEKLLILATSVHRKLIDAPRLSQAIFADYFNYYLPKMGTSLESVCYEKEFTAKEKVGMHERDAVSNLFPPPTANQSWRKVLSMGNLLNGHEPIQREIVFSVIERISNGHYSSPTPLSTDEQIETHRMYISGTSNDLWVALSVTSWD*
DI.CM020523.1G3453.1	Eukaryota	3571	45.62	2700	43.3	900	CM020523.1	10472568	10483154	+	rna-gnl|WGS:POTR|OsKitaake03g143300.3	Eukaryota	3415	42.37	2067	42.48	689	8837	2052	690	homologous	same	MASTSAASSSSSKYAKHRRIGEEEEEEEEEAGEAEEELERFDDFTIASSWERFISEIEAICRQWLADGPNILTQKGAESVPSFDNLYVVKRELKHGKRVYCMEYHFMKSAKGKHSYWDDDTHSMQLSFGVYEFLIIAPLSASGVVLDDPESTKLLSSVAIALSNCGSNWPAFVPVHDPSRKAYIGIQNLGTVFTRRFEADRIGSQVPIRLMHLEGLHELFLSKFVLSSTDFPARVKVIFSMKLTYRTPEYDYYNEETLVSEANESIAESEVANHPKKQWDDDCSWAEWYSAEDPVKGFELTAIWGERVFEETLEMAEVENASSFDADRWLLHPIVSPYMVDDSIGKFVGFASQLQLLVKAFESSAEAQFLEDFVAADTSGQENSKSTVTVPPPSVVDRVMKDLFNDEVGNSNYVEAENKYGRAMKGAPSDSLFAQFCLHALWFGNCHIRAIAVLWIDFVREIRWCWEESERLPRMKSTSSIDLCTCLIHQKLHMLAICIERKKSLSREKGTDHAHEDGISNSVAQNKTRKGSAGVVPSMMLLNTFQEMHAPYTQDALLMTEDMHEERLHAAEAFGNAVGLSGQLERDVLSSDMSAFKAANPDAVFEDFIRWHSPGDWVSEDGAEDSSGWPPKGRLSQRMSEHGNMWRKIWNDAPALPVSEQKFLLDPIREGEKVIHYLETLRPQQLLEQMVCTVFKSSADILNRTTYGGFKLMKTKMDQLYATLASTLKSLQGKSDISDLSDDLKRLCQVFEHIEKLLILATSVHRKLIDAPRLSQAIFADYFNYYLPKMGTSLESVCYEKEFTAKEKVGMHERDAVSNLFPPPTANQSWRKVLSMGNLLNGHEPIQREIVFSVIERISNGHYSSPTPLSTDEQIETHRMYISGTSNDLWVALSVTSWD*	MHLEGLHELFLSKFVLSSTDFPARVKVIFSMKLTYRTPEYDYYNEETLVSEANESIAESEVANHPKKQWDDDCSWAEWYSAEDPVKGFELTAIWGERVFEETLEMAEVENASSFDADRWLLHPIVSPYMVDDSIGKFVGFASQLQLLVKAFESSAEAQFLEDFVADTSGQENSKSTVTVPPPSVVDRVMKDLFNDEVGNSNYVEAENKYGRAMKGAPSDSLFAQFCLHALWFGNCHIRAIAVLWIDFVREIRWCWEESERLPRMKSTSSIDLCTCLIHQKLHMLAICIERKKSLSREKGTDHAHEDGISNSVAQNKTRKGSAGVVPSMMLLNTFQEMHAPYTQDALLMTEDMHEERLHAAEAFGNAVGLSGQLERDVLSSDMSAFKAANPDAVFEDFIRWHSPGDWVSEDGAEDSSGWPPKGRLSQRMSEHGNMWRKIWNDAPALPVSEQKFLLDPIREGEKVIHYLETLRPQQLLEQMVCTVFKSSADILNRTTYGGFKLMKTKMDQLYATLASTLKSLQGKSDISDLSDDLKRLCQVFEHIEKLLILATSVHRKLIDAPRLSQAIFADYFNYYLPKMGTSLESVCYEKEFTAKEKVGMHERDAVSNLFPPPTANQSWRKVLSMGNLLNGHEPIQREIVFSVIERISNGHYSSPTPLSTDEQIETHRMYISGTSNDLWVALSVTSWD*
DI.CM020523.1G3453.1	Eukaryota	3571	45.62	2700	43.3	900	CM020523.1	10472568	10483154	+	rna-gnl|WGS:POTR|OsKitaake03g143300.1	Eukaryota	4235	45.27	2700	43.3	900	10586	2679	862	identical	same	MASTSAASSSSSKYAKHRRIGEEEEEEEEEAGEAEEELERFDDFTIASSWERFISEIEAICRQWLADGPNILTQKGAESVPSFDNLYVVKRELKHGKRVYCMEYHFMKSAKGKHSYWDDDTHSMQLSFGVYEFLIIAPLSASGVVLDDPESTKLLSSVAIALSNCGSNWPAFVPVHDPSRKAYIGIQNLGTVFTRRFEADRIGSQVPIRLMHLEGLHELFLSKFVLSSTDFPARVKVIFSMKLTYRTPEYDYYNEETLVSEANESIAESEVANHPKKQWDDDCSWAEWYSAEDPVKGFELTAIWGERVFEETLEMAEVENASSFDADRWLLHPIVSPYMVDDSIGKFVGFASQLQLLVKAFESSAEAQFLEDFVAADTSGQENSKSTVTVPPPSVVDRVMKDLFNDEVGNSNYVEAENKYGRAMKGAPSDSLFAQFCLHALWFGNCHIRAIAVLWIDFVREIRWCWEESERLPRMKSTSSIDLCTCLIHQKLHMLAICIERKKSLSREKGTDHAHEDGISNSVAQNKTRKGSAGVVPSMMLLNTFQEMHAPYTQDALLMTEDMHEERLHAAEAFGNAVGLSGQLERDVLSSDMSAFKAANPDAVFEDFIRWHSPGDWVSEDGAEDSSGWPPKGRLSQRMSEHGNMWRKIWNDAPALPVSEQKFLLDPIREGEKVIHYLETLRPQQLLEQMVCTVFKSSADILNRTTYGGFKLMKTKMDQLYATLASTLKSLQGKSDISDLSDDLKRLCQVFEHIEKLLILATSVHRKLIDAPRLSQAIFADYFNYYLPKMGTSLESVCYEKEFTAKEKVGMHERDAVSNLFPPPTANQSWRKVLSMGNLLNGHEPIQREIVFSVIERISNGHYSSPTPLSTDEQIETHRMYISGTSNDLWVALSVTSWD*	MASTSAASSSSSKYAKHRRIGEEEEEEEEEAGEAEEELERFDDFTIASSWERFISEIEAICRQWLADGPNILTQKGAESVPSFDNLYVVKRELKHGKRVYCMEYHFMKSAKGKHSYWDDDTHSMQLSFGVYEFLIIAPLSASGVVLDDPESTKLLSSVAIALSNCGSNWPAFVPVHDPSRKAYIGIQNLGTVFTRRFEADRIGSQVPIRLMHLEGLHELFLSKFVLSSTDFPARVKVIFSMKLTYRTPEYDYYNEETLVSEANESIAESEVANHPKKQWDDDCSWAEWYSAEDPVKGFELTAIWGERVFEETLEMAEVENASSFDADRWLLHPIVSPYMVDDSIGKFVGFASQLQLLVKAFESSAEAQFLEDFVAADTSGQENSKSTVTVPPPSVVDRVMKDLFNDEVGNSNYVEAENKYGRAMKGAPSDSLFAQFCLHALWFGNCHIRAIAVLWIDFVREIRWCWEESERLPRMKSTSSIDLCTCLIHQKLHMLAICIERKKSLSREKGTDHAHEDGISNSVAQNKTRKGSAGVVPSMMLLNTFQEMHAPYTQDALLMTEDMHEERLHAAEAFGNAVGLSGQLERDVLSSDMSAFKAANPDAVFEDFIRWHSPGDWVSEDGAEDSSGWPPKGRLSQRMSEHGNMWRKIWNDAPALPVSEQKFLLDPIREGEKVIHYLETLRPQQLLEQMVCTVFKSSADILNRTTYGGFKLMKTKMDQLYATLASTLKSLQGKSDISDLSDDLKRLCQVFEHIEKLLILATSVHRKLIDAPRLSQAIFADYFNYYLPKMGTSLESVCYEKEFTAKEKVGMHERDAVSNLFPPPTANQSWRKVLSMGNLLNGHEPIQREIVFSVIERISNGHYSSPTPLSTDEQIETHRMYISGTSNDLWVALSVTSWD*
DI.CM020523.1G3453.1	Eukaryota	3571	45.62	2700	43.3	900	CM020523.1	10472568	10483154	+	rna-gnl|WGS:POTR|OsKitaake03g143300.4	Eukaryota	3418	42.39	2070	42.51	690	8837	2055	690	homologous	same	MASTSAASSSSSKYAKHRRIGEEEEEEEEEAGEAEEELERFDDFTIASSWERFISEIEAICRQWLADGPNILTQKGAESVPSFDNLYVVKRELKHGKRVYCMEYHFMKSAKGKHSYWDDDTHSMQLSFGVYEFLIIAPLSASGVVLDDPESTKLLSSVAIALSNCGSNWPAFVPVHDPSRKAYIGIQNLGTVFTRRFEADRIGSQVPIRLMHLEGLHELFLSKFVLSSTDFPARVKVIFSMKLTYRTPEYDYYNEETLVSEANESIAESEVANHPKKQWDDDCSWAEWYSAEDPVKGFELTAIWGERVFEETLEMAEVENASSFDADRWLLHPIVSPYMVDDSIGKFVGFASQLQLLVKAFESSAEAQFLEDFVAADTSGQENSKSTVTVPPPSVVDRVMKDLFNDEVGNSNYVEAENKYGRAMKGAPSDSLFAQFCLHALWFGNCHIRAIAVLWIDFVREIRWCWEESERLPRMKSTSSIDLCTCLIHQKLHMLAICIERKKSLSREKGTDHAHEDGISNSVAQNKTRKGSAGVVPSMMLLNTFQEMHAPYTQDALLMTEDMHEERLHAAEAFGNAVGLSGQLERDVLSSDMSAFKAANPDAVFEDFIRWHSPGDWVSEDGAEDSSGWPPKGRLSQRMSEHGNMWRKIWNDAPALPVSEQKFLLDPIREGEKVIHYLETLRPQQLLEQMVCTVFKSSADILNRTTYGGFKLMKTKMDQLYATLASTLKSLQGKSDISDLSDDLKRLCQVFEHIEKLLILATSVHRKLIDAPRLSQAIFADYFNYYLPKMGTSLESVCYEKEFTAKEKVGMHERDAVSNLFPPPTANQSWRKVLSMGNLLNGHEPIQREIVFSVIERISNGHYSSPTPLSTDEQIETHRMYISGTSNDLWVALSVTSWD*	MHLEGLHELFLSKFVLSSTDFPARVKVIFSMKLTYRTPEYDYYNEETLVSEANESIAESEVANHPKKQWDDDCSWAEWYSAEDPVKGFELTAIWGERVFEETLEMAEVENASSFDADRWLLHPIVSPYMVDDSIGKFVGFASQLQLLVKAFESSAEAQFLEDFVAADTSGQENSKSTVTVPPPSVVDRVMKDLFNDEVGNSNYVEAENKYGRAMKGAPSDSLFAQFCLHALWFGNCHIRAIAVLWIDFVREIRWCWEESERLPRMKSTSSIDLCTCLIHQKLHMLAICIERKKSLSREKGTDHAHEDGISNSVAQNKTRKGSAGVVPSMMLLNTFQEMHAPYTQDALLMTEDMHEERLHAAEAFGNAVGLSGQLERDVLSSDMSAFKAANPDAVFEDFIRWHSPGDWVSEDGAEDSSGWPPKGRLSQRMSEHGNMWRKIWNDAPALPVSEQKFLLDPIREGEKVIHYLETLRPQQLLEQMVCTVFKSSADILNRTTYGGFKLMKTKMDQLYATLASTLKSLQGKSDISDLSDDLKRLCQVFEHIEKLLILATSVHRKLIDAPRLSQAIFADYFNYYLPKMGTSLESVCYEKEFTAKEKVGMHERDAVSNLFPPPTANQSWRKVLSMGNLLNGHEPIQREIVFSVIERISNGHYSSPTPLSTDEQIETHRMYISGTSNDLWVALSVTSWD*
DI.CM020523.1G3453.2	Eukaryota	3568	45.6	2697	43.27	899	CM020523.1	10472568	10483154	+	rna-gnl|WGS:POTR|OsKitaake03g143300.2	Eukaryota	4232	45.25	2697	43.27	899	10586	2676	861	identical	same	MASTSAASSSSSKYAKHRRIGEEEEEEEEEAGEAEEELERFDDFTIASSWERFISEIEAICRQWLADGPNILTQKGAESVPSFDNLYVVKRELKHGKRVYCMEYHFMKSAKGKHSYWDDDTHSMQLSFGVYEFLIIAPLSASGVVLDDPESTKLLSSVAIALSNCGSNWPAFVPVHDPSRKAYIGIQNLGTVFTRRFEADRIGSQVPIRLMHLEGLHELFLSKFVLSSTDFPARVKVIFSMKLTYRTPEYDYYNEETLVSEANESIAESEVANHPKKQWDDDCSWAEWYSAEDPVKGFELTAIWGERVFEETLEMAEVENASSFDADRWLLHPIVSPYMVDDSIGKFVGFASQLQLLVKAFESSAEAQFLEDFVADTSGQENSKSTVTVPPPSVVDRVMKDLFNDEVGNSNYVEAENKYGRAMKGAPSDSLFAQFCLHALWFGNCHIRAIAVLWIDFVREIRWCWEESERLPRMKSTSSIDLCTCLIHQKLHMLAICIERKKSLSREKGTDHAHEDGISNSVAQNKTRKGSAGVVPSMMLLNTFQEMHAPYTQDALLMTEDMHEERLHAAEAFGNAVGLSGQLERDVLSSDMSAFKAANPDAVFEDFIRWHSPGDWVSEDGAEDSSGWPPKGRLSQRMSEHGNMWRKIWNDAPALPVSEQKFLLDPIREGEKVIHYLETLRPQQLLEQMVCTVFKSSADILNRTTYGGFKLMKTKMDQLYATLASTLKSLQGKSDISDLSDDLKRLCQVFEHIEKLLILATSVHRKLIDAPRLSQAIFADYFNYYLPKMGTSLESVCYEKEFTAKEKVGMHERDAVSNLFPPPTANQSWRKVLSMGNLLNGHEPIQREIVFSVIERISNGHYSSPTPLSTDEQIETHRMYISGTSNDLWVALSVTSWD*	MASTSAASSSSSKYAKHRRIGEEEEEEEEEAGEAEEELERFDDFTIASSWERFISEIEAICRQWLADGPNILTQKGAESVPSFDNLYVVKRELKHGKRVYCMEYHFMKSAKGKHSYWDDDTHSMQLSFGVYEFLIIAPLSASGVVLDDPESTKLLSSVAIALSNCGSNWPAFVPVHDPSRKAYIGIQNLGTVFTRRFEADRIGSQVPIRLMHLEGLHELFLSKFVLSSTDFPARVKVIFSMKLTYRTPEYDYYNEETLVSEANESIAESEVANHPKKQWDDDCSWAEWYSAEDPVKGFELTAIWGERVFEETLEMAEVENASSFDADRWLLHPIVSPYMVDDSIGKFVGFASQLQLLVKAFESSAEAQFLEDFVADTSGQENSKSTVTVPPPSVVDRVMKDLFNDEVGNSNYVEAENKYGRAMKGAPSDSLFAQFCLHALWFGNCHIRAIAVLWIDFVREIRWCWEESERLPRMKSTSSIDLCTCLIHQKLHMLAICIERKKSLSREKGTDHAHEDGISNSVAQNKTRKGSAGVVPSMMLLNTFQEMHAPYTQDALLMTEDMHEERLHAAEAFGNAVGLSGQLERDVLSSDMSAFKAANPDAVFEDFIRWHSPGDWVSEDGAEDSSGWPPKGRLSQRMSEHGNMWRKIWNDAPALPVSEQKFLLDPIREGEKVIHYLETLRPQQLLEQMVCTVFKSSADILNRTTYGGFKLMKTKMDQLYATLASTLKSLQGKSDISDLSDDLKRLCQVFEHIEKLLILATSVHRKLIDAPRLSQAIFADYFNYYLPKMGTSLESVCYEKEFTAKEKVGMHERDAVSNLFPPPTANQSWRKVLSMGNLLNGHEPIQREIVFSVIERISNGHYSSPTPLSTDEQIETHRMYISGTSNDLWVALSVTSWD*
DI.CM020523.1G3453.2	Eukaryota	3568	45.6	2697	43.27	899	CM020523.1	10472568	10483154	+	rna-gnl|WGS:POTR|OsKitaake03g143300.1	Eukaryota	4235	45.27	2700	43.3	900	10586	2676	862	homologous	same	MASTSAASSSSSKYAKHRRIGEEEEEEEEEAGEAEEELERFDDFTIASSWERFISEIEAICRQWLADGPNILTQKGAESVPSFDNLYVVKRELKHGKRVYCMEYHFMKSAKGKHSYWDDDTHSMQLSFGVYEFLIIAPLSASGVVLDDPESTKLLSSVAIALSNCGSNWPAFVPVHDPSRKAYIGIQNLGTVFTRRFEADRIGSQVPIRLMHLEGLHELFLSKFVLSSTDFPARVKVIFSMKLTYRTPEYDYYNEETLVSEANESIAESEVANHPKKQWDDDCSWAEWYSAEDPVKGFELTAIWGERVFEETLEMAEVENASSFDADRWLLHPIVSPYMVDDSIGKFVGFASQLQLLVKAFESSAEAQFLEDFVADTSGQENSKSTVTVPPPSVVDRVMKDLFNDEVGNSNYVEAENKYGRAMKGAPSDSLFAQFCLHALWFGNCHIRAIAVLWIDFVREIRWCWEESERLPRMKSTSSIDLCTCLIHQKLHMLAICIERKKSLSREKGTDHAHEDGISNSVAQNKTRKGSAGVVPSMMLLNTFQEMHAPYTQDALLMTEDMHEERLHAAEAFGNAVGLSGQLERDVLSSDMSAFKAANPDAVFEDFIRWHSPGDWVSEDGAEDSSGWPPKGRLSQRMSEHGNMWRKIWNDAPALPVSEQKFLLDPIREGEKVIHYLETLRPQQLLEQMVCTVFKSSADILNRTTYGGFKLMKTKMDQLYATLASTLKSLQGKSDISDLSDDLKRLCQVFEHIEKLLILATSVHRKLIDAPRLSQAIFADYFNYYLPKMGTSLESVCYEKEFTAKEKVGMHERDAVSNLFPPPTANQSWRKVLSMGNLLNGHEPIQREIVFSVIERISNGHYSSPTPLSTDEQIETHRMYISGTSNDLWVALSVTSWD*	MASTSAASSSSSKYAKHRRIGEEEEEEEEEAGEAEEELERFDDFTIASSWERFISEIEAICRQWLADGPNILTQKGAESVPSFDNLYVVKRELKHGKRVYCMEYHFMKSAKGKHSYWDDDTHSMQLSFGVYEFLIIAPLSASGVVLDDPESTKLLSSVAIALSNCGSNWPAFVPVHDPSRKAYIGIQNLGTVFTRRFEADRIGSQVPIRLMHLEGLHELFLSKFVLSSTDFPARVKVIFSMKLTYRTPEYDYYNEETLVSEANESIAESEVANHPKKQWDDDCSWAEWYSAEDPVKGFELTAIWGERVFEETLEMAEVENASSFDADRWLLHPIVSPYMVDDSIGKFVGFASQLQLLVKAFESSAEAQFLEDFVAADTSGQENSKSTVTVPPPSVVDRVMKDLFNDEVGNSNYVEAENKYGRAMKGAPSDSLFAQFCLHALWFGNCHIRAIAVLWIDFVREIRWCWEESERLPRMKSTSSIDLCTCLIHQKLHMLAICIERKKSLSREKGTDHAHEDGISNSVAQNKTRKGSAGVVPSMMLLNTFQEMHAPYTQDALLMTEDMHEERLHAAEAFGNAVGLSGQLERDVLSSDMSAFKAANPDAVFEDFIRWHSPGDWVSEDGAEDSSGWPPKGRLSQRMSEHGNMWRKIWNDAPALPVSEQKFLLDPIREGEKVIHYLETLRPQQLLEQMVCTVFKSSADILNRTTYGGFKLMKTKMDQLYATLASTLKSLQGKSDISDLSDDLKRLCQVFEHIEKLLILATSVHRKLIDAPRLSQAIFADYFNYYLPKMGTSLESVCYEKEFTAKEKVGMHERDAVSNLFPPPTANQSWRKVLSMGNLLNGHEPIQREIVFSVIERISNGHYSSPTPLSTDEQIETHRMYISGTSNDLWVALSVTSWD*
DI.CM020523.1G3453.2	Eukaryota	3568	45.6	2697	43.27	899	CM020523.1	10472568	10483154	+	rna-gnl|WGS:POTR|OsKitaake03g143300.3	Eukaryota	3415	42.37	2067	42.48	689	8837	2052	689	homologous	same	MASTSAASSSSSKYAKHRRIGEEEEEEEEEAGEAEEELERFDDFTIASSWERFISEIEAICRQWLADGPNILTQKGAESVPSFDNLYVVKRELKHGKRVYCMEYHFMKSAKGKHSYWDDDTHSMQLSFGVYEFLIIAPLSASGVVLDDPESTKLLSSVAIALSNCGSNWPAFVPVHDPSRKAYIGIQNLGTVFTRRFEADRIGSQVPIRLMHLEGLHELFLSKFVLSSTDFPARVKVIFSMKLTYRTPEYDYYNEETLVSEANESIAESEVANHPKKQWDDDCSWAEWYSAEDPVKGFELTAIWGERVFEETLEMAEVENASSFDADRWLLHPIVSPYMVDDSIGKFVGFASQLQLLVKAFESSAEAQFLEDFVADTSGQENSKSTVTVPPPSVVDRVMKDLFNDEVGNSNYVEAENKYGRAMKGAPSDSLFAQFCLHALWFGNCHIRAIAVLWIDFVREIRWCWEESERLPRMKSTSSIDLCTCLIHQKLHMLAICIERKKSLSREKGTDHAHEDGISNSVAQNKTRKGSAGVVPSMMLLNTFQEMHAPYTQDALLMTEDMHEERLHAAEAFGNAVGLSGQLERDVLSSDMSAFKAANPDAVFEDFIRWHSPGDWVSEDGAEDSSGWPPKGRLSQRMSEHGNMWRKIWNDAPALPVSEQKFLLDPIREGEKVIHYLETLRPQQLLEQMVCTVFKSSADILNRTTYGGFKLMKTKMDQLYATLASTLKSLQGKSDISDLSDDLKRLCQVFEHIEKLLILATSVHRKLIDAPRLSQAIFADYFNYYLPKMGTSLESVCYEKEFTAKEKVGMHERDAVSNLFPPPTANQSWRKVLSMGNLLNGHEPIQREIVFSVIERISNGHYSSPTPLSTDEQIETHRMYISGTSNDLWVALSVTSWD*	MHLEGLHELFLSKFVLSSTDFPARVKVIFSMKLTYRTPEYDYYNEETLVSEANESIAESEVANHPKKQWDDDCSWAEWYSAEDPVKGFELTAIWGERVFEETLEMAEVENASSFDADRWLLHPIVSPYMVDDSIGKFVGFASQLQLLVKAFESSAEAQFLEDFVADTSGQENSKSTVTVPPPSVVDRVMKDLFNDEVGNSNYVEAENKYGRAMKGAPSDSLFAQFCLHALWFGNCHIRAIAVLWIDFVREIRWCWEESERLPRMKSTSSIDLCTCLIHQKLHMLAICIERKKSLSREKGTDHAHEDGISNSVAQNKTRKGSAGVVPSMMLLNTFQEMHAPYTQDALLMTEDMHEERLHAAEAFGNAVGLSGQLERDVLSSDMSAFKAANPDAVFEDFIRWHSPGDWVSEDGAEDSSGWPPKGRLSQRMSEHGNMWRKIWNDAPALPVSEQKFLLDPIREGEKVIHYLETLRPQQLLEQMVCTVFKSSADILNRTTYGGFKLMKTKMDQLYATLASTLKSLQGKSDISDLSDDLKRLCQVFEHIEKLLILATSVHRKLIDAPRLSQAIFADYFNYYLPKMGTSLESVCYEKEFTAKEKVGMHERDAVSNLFPPPTANQSWRKVLSMGNLLNGHEPIQREIVFSVIERISNGHYSSPTPLSTDEQIETHRMYISGTSNDLWVALSVTSWD*
DI.CM020523.1G3453.2	Eukaryota	3568	45.6	2697	43.27	899	CM020523.1	10472568	10483154	+	rna-gnl|WGS:POTR|OsKitaake03g143300.4	Eukaryota	3418	42.39	2070	42.51	690	8837	2052	690	homologous	same	MASTSAASSSSSKYAKHRRIGEEEEEEEEEAGEAEEELERFDDFTIASSWERFISEIEAICRQWLADGPNILTQKGAESVPSFDNLYVVKRELKHGKRVYCMEYHFMKSAKGKHSYWDDDTHSMQLSFGVYEFLIIAPLSASGVVLDDPESTKLLSSVAIALSNCGSNWPAFVPVHDPSRKAYIGIQNLGTVFTRRFEADRIGSQVPIRLMHLEGLHELFLSKFVLSSTDFPARVKVIFSMKLTYRTPEYDYYNEETLVSEANESIAESEVANHPKKQWDDDCSWAEWYSAEDPVKGFELTAIWGERVFEETLEMAEVENASSFDADRWLLHPIVSPYMVDDSIGKFVGFASQLQLLVKAFESSAEAQFLEDFVADTSGQENSKSTVTVPPPSVVDRVMKDLFNDEVGNSNYVEAENKYGRAMKGAPSDSLFAQFCLHALWFGNCHIRAIAVLWIDFVREIRWCWEESERLPRMKSTSSIDLCTCLIHQKLHMLAICIERKKSLSREKGTDHAHEDGISNSVAQNKTRKGSAGVVPSMMLLNTFQEMHAPYTQDALLMTEDMHEERLHAAEAFGNAVGLSGQLERDVLSSDMSAFKAANPDAVFEDFIRWHSPGDWVSEDGAEDSSGWPPKGRLSQRMSEHGNMWRKIWNDAPALPVSEQKFLLDPIREGEKVIHYLETLRPQQLLEQMVCTVFKSSADILNRTTYGGFKLMKTKMDQLYATLASTLKSLQGKSDISDLSDDLKRLCQVFEHIEKLLILATSVHRKLIDAPRLSQAIFADYFNYYLPKMGTSLESVCYEKEFTAKEKVGMHERDAVSNLFPPPTANQSWRKVLSMGNLLNGHEPIQREIVFSVIERISNGHYSSPTPLSTDEQIETHRMYISGTSNDLWVALSVTSWD*	MHLEGLHELFLSKFVLSSTDFPARVKVIFSMKLTYRTPEYDYYNEETLVSEANESIAESEVANHPKKQWDDDCSWAEWYSAEDPVKGFELTAIWGERVFEETLEMAEVENASSFDADRWLLHPIVSPYMVDDSIGKFVGFASQLQLLVKAFESSAEAQFLEDFVAADTSGQENSKSTVTVPPPSVVDRVMKDLFNDEVGNSNYVEAENKYGRAMKGAPSDSLFAQFCLHALWFGNCHIRAIAVLWIDFVREIRWCWEESERLPRMKSTSSIDLCTCLIHQKLHMLAICIERKKSLSREKGTDHAHEDGISNSVAQNKTRKGSAGVVPSMMLLNTFQEMHAPYTQDALLMTEDMHEERLHAAEAFGNAVGLSGQLERDVLSSDMSAFKAANPDAVFEDFIRWHSPGDWVSEDGAEDSSGWPPKGRLSQRMSEHGNMWRKIWNDAPALPVSEQKFLLDPIREGEKVIHYLETLRPQQLLEQMVCTVFKSSADILNRTTYGGFKLMKTKMDQLYATLASTLKSLQGKSDISDLSDDLKRLCQVFEHIEKLLILATSVHRKLIDAPRLSQAIFADYFNYYLPKMGTSLESVCYEKEFTAKEKVGMHERDAVSNLFPPPTANQSWRKVLSMGNLLNGHEPIQREIVFSVIERISNGHYSSPTPLSTDEQIETHRMYISGTSNDLWVALSVTSWD*
DI.CM020523.1G3453.3	Eukaryota	3307	44.63	1758	42.32	586	CM020523.1	10472737	10483153	+	rna-gnl|WGS:POTR|OsKitaake03g143300.4	Eukaryota	3418	42.39	2070	42.51	690	8836	1745	586	homologous	same	MAEVENASSFDADRWLLHPIVSPYMVDDSIGKFVGFASQLQLLVKAFESSAEAQFLEDFVAADTSGQENSKSTVTVPPPSVVDRVMKDLFNDEVGNSNYVEAENKYGRAMKGAPSDSLFAQFCLHALWFGNCHIRAIAVLWIDFVREIRWCWEESERLPRMKSTSSIDLCTCLIHQKLHMLAICIERKKSLSREKGTDHAHEDGISNSVAQNKTRKGSAGVVPSMMLLNTFQEMHAPYTQDALLMTEDMHEERLHAAEAFGNAVGLSGQLERDVLSSDMSAFKAANPDAVFEDFIRWHSPGDWVSEDGAEDSSGWPPKGRLSQRMSEHGNMWRKIWNDAPALPVSEQKFLLDPIREGEKVIHYLETLRPQQLLEQMVCTVFKSSADILNRTTYGGFKLMKTKMDQLYATLASTLKSLQGKSDISDLSDDLKRLCQVFEHIEKLLILATSVHRKLIDAPRLSQAIFADYFNYYLPKMGTSLESVCYEKEFTAKEKVGMHERDAVSNLFPPPTANQSWRKVLSMGNLLNGHEPIQREIVFSVIERISNGHYSSPTPLSTDEQIETHRMYISGTSNDLWVALSVTSWD*	MHLEGLHELFLSKFVLSSTDFPARVKVIFSMKLTYRTPEYDYYNEETLVSEANESIAESEVANHPKKQWDDDCSWAEWYSAEDPVKGFELTAIWGERVFEETLEMAEVENASSFDADRWLLHPIVSPYMVDDSIGKFVGFASQLQLLVKAFESSAEAQFLEDFVAADTSGQENSKSTVTVPPPSVVDRVMKDLFNDEVGNSNYVEAENKYGRAMKGAPSDSLFAQFCLHALWFGNCHIRAIAVLWIDFVREIRWCWEESERLPRMKSTSSIDLCTCLIHQKLHMLAICIERKKSLSREKGTDHAHEDGISNSVAQNKTRKGSAGVVPSMMLLNTFQEMHAPYTQDALLMTEDMHEERLHAAEAFGNAVGLSGQLERDVLSSDMSAFKAANPDAVFEDFIRWHSPGDWVSEDGAEDSSGWPPKGRLSQRMSEHGNMWRKIWNDAPALPVSEQKFLLDPIREGEKVIHYLETLRPQQLLEQMVCTVFKSSADILNRTTYGGFKLMKTKMDQLYATLASTLKSLQGKSDISDLSDDLKRLCQVFEHIEKLLILATSVHRKLIDAPRLSQAIFADYFNYYLPKMGTSLESVCYEKEFTAKEKVGMHERDAVSNLFPPPTANQSWRKVLSMGNLLNGHEPIQREIVFSVIERISNGHYSSPTPLSTDEQIETHRMYISGTSNDLWVALSVTSWD*
DI.CM020523.1G3453.3	Eukaryota	3307	44.63	1758	42.32	586	CM020523.1	10472737	10483153	+	rna-gnl|WGS:POTR|OsKitaake03g143300.3	Eukaryota	3415	42.37	2067	42.48	689	8836	1742	586	homologous	same	MAEVENASSFDADRWLLHPIVSPYMVDDSIGKFVGFASQLQLLVKAFESSAEAQFLEDFVAADTSGQENSKSTVTVPPPSVVDRVMKDLFNDEVGNSNYVEAENKYGRAMKGAPSDSLFAQFCLHALWFGNCHIRAIAVLWIDFVREIRWCWEESERLPRMKSTSSIDLCTCLIHQKLHMLAICIERKKSLSREKGTDHAHEDGISNSVAQNKTRKGSAGVVPSMMLLNTFQEMHAPYTQDALLMTEDMHEERLHAAEAFGNAVGLSGQLERDVLSSDMSAFKAANPDAVFEDFIRWHSPGDWVSEDGAEDSSGWPPKGRLSQRMSEHGNMWRKIWNDAPALPVSEQKFLLDPIREGEKVIHYLETLRPQQLLEQMVCTVFKSSADILNRTTYGGFKLMKTKMDQLYATLASTLKSLQGKSDISDLSDDLKRLCQVFEHIEKLLILATSVHRKLIDAPRLSQAIFADYFNYYLPKMGTSLESVCYEKEFTAKEKVGMHERDAVSNLFPPPTANQSWRKVLSMGNLLNGHEPIQREIVFSVIERISNGHYSSPTPLSTDEQIETHRMYISGTSNDLWVALSVTSWD*	MHLEGLHELFLSKFVLSSTDFPARVKVIFSMKLTYRTPEYDYYNEETLVSEANESIAESEVANHPKKQWDDDCSWAEWYSAEDPVKGFELTAIWGERVFEETLEMAEVENASSFDADRWLLHPIVSPYMVDDSIGKFVGFASQLQLLVKAFESSAEAQFLEDFVADTSGQENSKSTVTVPPPSVVDRVMKDLFNDEVGNSNYVEAENKYGRAMKGAPSDSLFAQFCLHALWFGNCHIRAIAVLWIDFVREIRWCWEESERLPRMKSTSSIDLCTCLIHQKLHMLAICIERKKSLSREKGTDHAHEDGISNSVAQNKTRKGSAGVVPSMMLLNTFQEMHAPYTQDALLMTEDMHEERLHAAEAFGNAVGLSGQLERDVLSSDMSAFKAANPDAVFEDFIRWHSPGDWVSEDGAEDSSGWPPKGRLSQRMSEHGNMWRKIWNDAPALPVSEQKFLLDPIREGEKVIHYLETLRPQQLLEQMVCTVFKSSADILNRTTYGGFKLMKTKMDQLYATLASTLKSLQGKSDISDLSDDLKRLCQVFEHIEKLLILATSVHRKLIDAPRLSQAIFADYFNYYLPKMGTSLESVCYEKEFTAKEKVGMHERDAVSNLFPPPTANQSWRKVLSMGNLLNGHEPIQREIVFSVIERISNGHYSSPTPLSTDEQIETHRMYISGTSNDLWVALSVTSWD*
DI.CM020523.1G3453.3	Eukaryota	3307	44.63	1758	42.32	586	CM020523.1	10472737	10483153	+	rna-gnl|WGS:POTR|OsKitaake03g143300.1	Eukaryota	4235	45.27	2700	43.3	900	10416	1745	586	homologous	same	MAEVENASSFDADRWLLHPIVSPYMVDDSIGKFVGFASQLQLLVKAFESSAEAQFLEDFVAADTSGQENSKSTVTVPPPSVVDRVMKDLFNDEVGNSNYVEAENKYGRAMKGAPSDSLFAQFCLHALWFGNCHIRAIAVLWIDFVREIRWCWEESERLPRMKSTSSIDLCTCLIHQKLHMLAICIERKKSLSREKGTDHAHEDGISNSVAQNKTRKGSAGVVPSMMLLNTFQEMHAPYTQDALLMTEDMHEERLHAAEAFGNAVGLSGQLERDVLSSDMSAFKAANPDAVFEDFIRWHSPGDWVSEDGAEDSSGWPPKGRLSQRMSEHGNMWRKIWNDAPALPVSEQKFLLDPIREGEKVIHYLETLRPQQLLEQMVCTVFKSSADILNRTTYGGFKLMKTKMDQLYATLASTLKSLQGKSDISDLSDDLKRLCQVFEHIEKLLILATSVHRKLIDAPRLSQAIFADYFNYYLPKMGTSLESVCYEKEFTAKEKVGMHERDAVSNLFPPPTANQSWRKVLSMGNLLNGHEPIQREIVFSVIERISNGHYSSPTPLSTDEQIETHRMYISGTSNDLWVALSVTSWD*	MASTSAASSSSSKYAKHRRIGEEEEEEEEEAGEAEEELERFDDFTIASSWERFISEIEAICRQWLADGPNILTQKGAESVPSFDNLYVVKRELKHGKRVYCMEYHFMKSAKGKHSYWDDDTHSMQLSFGVYEFLIIAPLSASGVVLDDPESTKLLSSVAIALSNCGSNWPAFVPVHDPSRKAYIGIQNLGTVFTRRFEADRIGSQVPIRLMHLEGLHELFLSKFVLSSTDFPARVKVIFSMKLTYRTPEYDYYNEETLVSEANESIAESEVANHPKKQWDDDCSWAEWYSAEDPVKGFELTAIWGERVFEETLEMAEVENASSFDADRWLLHPIVSPYMVDDSIGKFVGFASQLQLLVKAFESSAEAQFLEDFVAADTSGQENSKSTVTVPPPSVVDRVMKDLFNDEVGNSNYVEAENKYGRAMKGAPSDSLFAQFCLHALWFGNCHIRAIAVLWIDFVREIRWCWEESERLPRMKSTSSIDLCTCLIHQKLHMLAICIERKKSLSREKGTDHAHEDGISNSVAQNKTRKGSAGVVPSMMLLNTFQEMHAPYTQDALLMTEDMHEERLHAAEAFGNAVGLSGQLERDVLSSDMSAFKAANPDAVFEDFIRWHSPGDWVSEDGAEDSSGWPPKGRLSQRMSEHGNMWRKIWNDAPALPVSEQKFLLDPIREGEKVIHYLETLRPQQLLEQMVCTVFKSSADILNRTTYGGFKLMKTKMDQLYATLASTLKSLQGKSDISDLSDDLKRLCQVFEHIEKLLILATSVHRKLIDAPRLSQAIFADYFNYYLPKMGTSLESVCYEKEFTAKEKVGMHERDAVSNLFPPPTANQSWRKVLSMGNLLNGHEPIQREIVFSVIERISNGHYSSPTPLSTDEQIETHRMYISGTSNDLWVALSVTSWD*
DI.CM020523.1G3453.3	Eukaryota	3307	44.63	1758	42.32	586	CM020523.1	10472737	10483153	+	rna-gnl|WGS:POTR|OsKitaake03g143300.2	Eukaryota	4232	45.25	2697	43.27	899	10416	1742	586	homologous	same	MAEVENASSFDADRWLLHPIVSPYMVDDSIGKFVGFASQLQLLVKAFESSAEAQFLEDFVAADTSGQENSKSTVTVPPPSVVDRVMKDLFNDEVGNSNYVEAENKYGRAMKGAPSDSLFAQFCLHALWFGNCHIRAIAVLWIDFVREIRWCWEESERLPRMKSTSSIDLCTCLIHQKLHMLAICIERKKSLSREKGTDHAHEDGISNSVAQNKTRKGSAGVVPSMMLLNTFQEMHAPYTQDALLMTEDMHEERLHAAEAFGNAVGLSGQLERDVLSSDMSAFKAANPDAVFEDFIRWHSPGDWVSEDGAEDSSGWPPKGRLSQRMSEHGNMWRKIWNDAPALPVSEQKFLLDPIREGEKVIHYLETLRPQQLLEQMVCTVFKSSADILNRTTYGGFKLMKTKMDQLYATLASTLKSLQGKSDISDLSDDLKRLCQVFEHIEKLLILATSVHRKLIDAPRLSQAIFADYFNYYLPKMGTSLESVCYEKEFTAKEKVGMHERDAVSNLFPPPTANQSWRKVLSMGNLLNGHEPIQREIVFSVIERISNGHYSSPTPLSTDEQIETHRMYISGTSNDLWVALSVTSWD*	MASTSAASSSSSKYAKHRRIGEEEEEEEEEAGEAEEELERFDDFTIASSWERFISEIEAICRQWLADGPNILTQKGAESVPSFDNLYVVKRELKHGKRVYCMEYHFMKSAKGKHSYWDDDTHSMQLSFGVYEFLIIAPLSASGVVLDDPESTKLLSSVAIALSNCGSNWPAFVPVHDPSRKAYIGIQNLGTVFTRRFEADRIGSQVPIRLMHLEGLHELFLSKFVLSSTDFPARVKVIFSMKLTYRTPEYDYYNEETLVSEANESIAESEVANHPKKQWDDDCSWAEWYSAEDPVKGFELTAIWGERVFEETLEMAEVENASSFDADRWLLHPIVSPYMVDDSIGKFVGFASQLQLLVKAFESSAEAQFLEDFVADTSGQENSKSTVTVPPPSVVDRVMKDLFNDEVGNSNYVEAENKYGRAMKGAPSDSLFAQFCLHALWFGNCHIRAIAVLWIDFVREIRWCWEESERLPRMKSTSSIDLCTCLIHQKLHMLAICIERKKSLSREKGTDHAHEDGISNSVAQNKTRKGSAGVVPSMMLLNTFQEMHAPYTQDALLMTEDMHEERLHAAEAFGNAVGLSGQLERDVLSSDMSAFKAANPDAVFEDFIRWHSPGDWVSEDGAEDSSGWPPKGRLSQRMSEHGNMWRKIWNDAPALPVSEQKFLLDPIREGEKVIHYLETLRPQQLLEQMVCTVFKSSADILNRTTYGGFKLMKTKMDQLYATLASTLKSLQGKSDISDLSDDLKRLCQVFEHIEKLLILATSVHRKLIDAPRLSQAIFADYFNYYLPKMGTSLESVCYEKEFTAKEKVGMHERDAVSNLFPPPTANQSWRKVLSMGNLLNGHEPIQREIVFSVIERISNGHYSSPTPLSTDEQIETHRMYISGTSNDLWVALSVTSWD*
DI.CM020523.1G3453.4	Eukaryota	3183	44.86	2067	42.48	689	CM020523.1	10472748	10482960	+	rna-gnl|WGS:POTR|OsKitaake03g143300.1	Eukaryota	4235	45.27	2700	43.3	900	10212	2052	690	homologous	same	MHLEGLHELFLSKFVLSSTDFPARVKVIFSMKLTYRTPEYDYYNEETLVSEANESIAESEVANHPKKQWDDDCSWAEWYSAEDPVKGFELTAIWGERVFEETLEMAEVENASSFDADRWLLHPIVSPYMVDDSIGKFVGFASQLQLLVKAFESSAEAQFLEDFVADTSGQENSKSTVTVPPPSVVDRVMKDLFNDEVGNSNYVEAENKYGRAMKGAPSDSLFAQFCLHALWFGNCHIRAIAVLWIDFVREIRWCWEESERLPRMKSTSSIDLCTCLIHQKLHMLAICIERKKSLSREKGTDHAHEDGISNSVAQNKTRKGSAGVVPSMMLLNTFQEMHAPYTQDALLMTEDMHEERLHAAEAFGNAVGLSGQLERDVLSSDMSAFKAANPDAVFEDFIRWHSPGDWVSEDGAEDSSGWPPKGRLSQRMSEHGNMWRKIWNDAPALPVSEQKFLLDPIREGEKVIHYLETLRPQQLLEQMVCTVFKSSADILNRTTYGGFKLMKTKMDQLYATLASTLKSLQGKSDISDLSDDLKRLCQVFEHIEKLLILATSVHRKLIDAPRLSQAIFADYFNYYLPKMGTSLESVCYEKEFTAKEKVGMHERDAVSNLFPPPTANQSWRKVLSMGNLLNGHEPIQREIVFSVIERISNGHYSSPTPLSTDEQIETHRMYISGTSNDLWVALSVTSWD*	MASTSAASSSSSKYAKHRRIGEEEEEEEEEAGEAEEELERFDDFTIASSWERFISEIEAICRQWLADGPNILTQKGAESVPSFDNLYVVKRELKHGKRVYCMEYHFMKSAKGKHSYWDDDTHSMQLSFGVYEFLIIAPLSASGVVLDDPESTKLLSSVAIALSNCGSNWPAFVPVHDPSRKAYIGIQNLGTVFTRRFEADRIGSQVPIRLMHLEGLHELFLSKFVLSSTDFPARVKVIFSMKLTYRTPEYDYYNEETLVSEANESIAESEVANHPKKQWDDDCSWAEWYSAEDPVKGFELTAIWGERVFEETLEMAEVENASSFDADRWLLHPIVSPYMVDDSIGKFVGFASQLQLLVKAFESSAEAQFLEDFVAADTSGQENSKSTVTVPPPSVVDRVMKDLFNDEVGNSNYVEAENKYGRAMKGAPSDSLFAQFCLHALWFGNCHIRAIAVLWIDFVREIRWCWEESERLPRMKSTSSIDLCTCLIHQKLHMLAICIERKKSLSREKGTDHAHEDGISNSVAQNKTRKGSAGVVPSMMLLNTFQEMHAPYTQDALLMTEDMHEERLHAAEAFGNAVGLSGQLERDVLSSDMSAFKAANPDAVFEDFIRWHSPGDWVSEDGAEDSSGWPPKGRLSQRMSEHGNMWRKIWNDAPALPVSEQKFLLDPIREGEKVIHYLETLRPQQLLEQMVCTVFKSSADILNRTTYGGFKLMKTKMDQLYATLASTLKSLQGKSDISDLSDDLKRLCQVFEHIEKLLILATSVHRKLIDAPRLSQAIFADYFNYYLPKMGTSLESVCYEKEFTAKEKVGMHERDAVSNLFPPPTANQSWRKVLSMGNLLNGHEPIQREIVFSVIERISNGHYSSPTPLSTDEQIETHRMYISGTSNDLWVALSVTSWD*
DI.CM020523.1G3453.4	Eukaryota	3183	44.86	2067	42.48	689	CM020523.1	10472748	10482960	+	rna-gnl|WGS:POTR|OsKitaake03g143300.4	Eukaryota	3418	42.39	2070	42.51	690	8643	2052	690	homologous	same	MHLEGLHELFLSKFVLSSTDFPARVKVIFSMKLTYRTPEYDYYNEETLVSEANESIAESEVANHPKKQWDDDCSWAEWYSAEDPVKGFELTAIWGERVFEETLEMAEVENASSFDADRWLLHPIVSPYMVDDSIGKFVGFASQLQLLVKAFESSAEAQFLEDFVADTSGQENSKSTVTVPPPSVVDRVMKDLFNDEVGNSNYVEAENKYGRAMKGAPSDSLFAQFCLHALWFGNCHIRAIAVLWIDFVREIRWCWEESERLPRMKSTSSIDLCTCLIHQKLHMLAICIERKKSLSREKGTDHAHEDGISNSVAQNKTRKGSAGVVPSMMLLNTFQEMHAPYTQDALLMTEDMHEERLHAAEAFGNAVGLSGQLERDVLSSDMSAFKAANPDAVFEDFIRWHSPGDWVSEDGAEDSSGWPPKGRLSQRMSEHGNMWRKIWNDAPALPVSEQKFLLDPIREGEKVIHYLETLRPQQLLEQMVCTVFKSSADILNRTTYGGFKLMKTKMDQLYATLASTLKSLQGKSDISDLSDDLKRLCQVFEHIEKLLILATSVHRKLIDAPRLSQAIFADYFNYYLPKMGTSLESVCYEKEFTAKEKVGMHERDAVSNLFPPPTANQSWRKVLSMGNLLNGHEPIQREIVFSVIERISNGHYSSPTPLSTDEQIETHRMYISGTSNDLWVALSVTSWD*	MHLEGLHELFLSKFVLSSTDFPARVKVIFSMKLTYRTPEYDYYNEETLVSEANESIAESEVANHPKKQWDDDCSWAEWYSAEDPVKGFELTAIWGERVFEETLEMAEVENASSFDADRWLLHPIVSPYMVDDSIGKFVGFASQLQLLVKAFESSAEAQFLEDFVAADTSGQENSKSTVTVPPPSVVDRVMKDLFNDEVGNSNYVEAENKYGRAMKGAPSDSLFAQFCLHALWFGNCHIRAIAVLWIDFVREIRWCWEESERLPRMKSTSSIDLCTCLIHQKLHMLAICIERKKSLSREKGTDHAHEDGISNSVAQNKTRKGSAGVVPSMMLLNTFQEMHAPYTQDALLMTEDMHEERLHAAEAFGNAVGLSGQLERDVLSSDMSAFKAANPDAVFEDFIRWHSPGDWVSEDGAEDSSGWPPKGRLSQRMSEHGNMWRKIWNDAPALPVSEQKFLLDPIREGEKVIHYLETLRPQQLLEQMVCTVFKSSADILNRTTYGGFKLMKTKMDQLYATLASTLKSLQGKSDISDLSDDLKRLCQVFEHIEKLLILATSVHRKLIDAPRLSQAIFADYFNYYLPKMGTSLESVCYEKEFTAKEKVGMHERDAVSNLFPPPTANQSWRKVLSMGNLLNGHEPIQREIVFSVIERISNGHYSSPTPLSTDEQIETHRMYISGTSNDLWVALSVTSWD*
DI.CM020523.1G3453.4	Eukaryota	3183	44.86	2067	42.48	689	CM020523.1	10472748	10482960	+	rna-gnl|WGS:POTR|OsKitaake03g143300.3	Eukaryota	3415	42.37	2067	42.48	689	8643	2052	689	identical	same	MHLEGLHELFLSKFVLSSTDFPARVKVIFSMKLTYRTPEYDYYNEETLVSEANESIAESEVANHPKKQWDDDCSWAEWYSAEDPVKGFELTAIWGERVFEETLEMAEVENASSFDADRWLLHPIVSPYMVDDSIGKFVGFASQLQLLVKAFESSAEAQFLEDFVADTSGQENSKSTVTVPPPSVVDRVMKDLFNDEVGNSNYVEAENKYGRAMKGAPSDSLFAQFCLHALWFGNCHIRAIAVLWIDFVREIRWCWEESERLPRMKSTSSIDLCTCLIHQKLHMLAICIERKKSLSREKGTDHAHEDGISNSVAQNKTRKGSAGVVPSMMLLNTFQEMHAPYTQDALLMTEDMHEERLHAAEAFGNAVGLSGQLERDVLSSDMSAFKAANPDAVFEDFIRWHSPGDWVSEDGAEDSSGWPPKGRLSQRMSEHGNMWRKIWNDAPALPVSEQKFLLDPIREGEKVIHYLETLRPQQLLEQMVCTVFKSSADILNRTTYGGFKLMKTKMDQLYATLASTLKSLQGKSDISDLSDDLKRLCQVFEHIEKLLILATSVHRKLIDAPRLSQAIFADYFNYYLPKMGTSLESVCYEKEFTAKEKVGMHERDAVSNLFPPPTANQSWRKVLSMGNLLNGHEPIQREIVFSVIERISNGHYSSPTPLSTDEQIETHRMYISGTSNDLWVALSVTSWD*	MHLEGLHELFLSKFVLSSTDFPARVKVIFSMKLTYRTPEYDYYNEETLVSEANESIAESEVANHPKKQWDDDCSWAEWYSAEDPVKGFELTAIWGERVFEETLEMAEVENASSFDADRWLLHPIVSPYMVDDSIGKFVGFASQLQLLVKAFESSAEAQFLEDFVADTSGQENSKSTVTVPPPSVVDRVMKDLFNDEVGNSNYVEAENKYGRAMKGAPSDSLFAQFCLHALWFGNCHIRAIAVLWIDFVREIRWCWEESERLPRMKSTSSIDLCTCLIHQKLHMLAICIERKKSLSREKGTDHAHEDGISNSVAQNKTRKGSAGVVPSMMLLNTFQEMHAPYTQDALLMTEDMHEERLHAAEAFGNAVGLSGQLERDVLSSDMSAFKAANPDAVFEDFIRWHSPGDWVSEDGAEDSSGWPPKGRLSQRMSEHGNMWRKIWNDAPALPVSEQKFLLDPIREGEKVIHYLETLRPQQLLEQMVCTVFKSSADILNRTTYGGFKLMKTKMDQLYATLASTLKSLQGKSDISDLSDDLKRLCQVFEHIEKLLILATSVHRKLIDAPRLSQAIFADYFNYYLPKMGTSLESVCYEKEFTAKEKVGMHERDAVSNLFPPPTANQSWRKVLSMGNLLNGHEPIQREIVFSVIERISNGHYSSPTPLSTDEQIETHRMYISGTSNDLWVALSVTSWD*
DI.CM020523.1G3453.4	Eukaryota	3183	44.86	2067	42.48	689	CM020523.1	10472748	10482960	+	rna-gnl|WGS:POTR|OsKitaake03g143300.2	Eukaryota	4232	45.25	2697	43.27	899	10212	2052	689	homologous	same	MHLEGLHELFLSKFVLSSTDFPARVKVIFSMKLTYRTPEYDYYNEETLVSEANESIAESEVANHPKKQWDDDCSWAEWYSAEDPVKGFELTAIWGERVFEETLEMAEVENASSFDADRWLLHPIVSPYMVDDSIGKFVGFASQLQLLVKAFESSAEAQFLEDFVADTSGQENSKSTVTVPPPSVVDRVMKDLFNDEVGNSNYVEAENKYGRAMKGAPSDSLFAQFCLHALWFGNCHIRAIAVLWIDFVREIRWCWEESERLPRMKSTSSIDLCTCLIHQKLHMLAICIERKKSLSREKGTDHAHEDGISNSVAQNKTRKGSAGVVPSMMLLNTFQEMHAPYTQDALLMTEDMHEERLHAAEAFGNAVGLSGQLERDVLSSDMSAFKAANPDAVFEDFIRWHSPGDWVSEDGAEDSSGWPPKGRLSQRMSEHGNMWRKIWNDAPALPVSEQKFLLDPIREGEKVIHYLETLRPQQLLEQMVCTVFKSSADILNRTTYGGFKLMKTKMDQLYATLASTLKSLQGKSDISDLSDDLKRLCQVFEHIEKLLILATSVHRKLIDAPRLSQAIFADYFNYYLPKMGTSLESVCYEKEFTAKEKVGMHERDAVSNLFPPPTANQSWRKVLSMGNLLNGHEPIQREIVFSVIERISNGHYSSPTPLSTDEQIETHRMYISGTSNDLWVALSVTSWD*	MASTSAASSSSSKYAKHRRIGEEEEEEEEEAGEAEEELERFDDFTIASSWERFISEIEAICRQWLADGPNILTQKGAESVPSFDNLYVVKRELKHGKRVYCMEYHFMKSAKGKHSYWDDDTHSMQLSFGVYEFLIIAPLSASGVVLDDPESTKLLSSVAIALSNCGSNWPAFVPVHDPSRKAYIGIQNLGTVFTRRFEADRIGSQVPIRLMHLEGLHELFLSKFVLSSTDFPARVKVIFSMKLTYRTPEYDYYNEETLVSEANESIAESEVANHPKKQWDDDCSWAEWYSAEDPVKGFELTAIWGERVFEETLEMAEVENASSFDADRWLLHPIVSPYMVDDSIGKFVGFASQLQLLVKAFESSAEAQFLEDFVADTSGQENSKSTVTVPPPSVVDRVMKDLFNDEVGNSNYVEAENKYGRAMKGAPSDSLFAQFCLHALWFGNCHIRAIAVLWIDFVREIRWCWEESERLPRMKSTSSIDLCTCLIHQKLHMLAICIERKKSLSREKGTDHAHEDGISNSVAQNKTRKGSAGVVPSMMLLNTFQEMHAPYTQDALLMTEDMHEERLHAAEAFGNAVGLSGQLERDVLSSDMSAFKAANPDAVFEDFIRWHSPGDWVSEDGAEDSSGWPPKGRLSQRMSEHGNMWRKIWNDAPALPVSEQKFLLDPIREGEKVIHYLETLRPQQLLEQMVCTVFKSSADILNRTTYGGFKLMKTKMDQLYATLASTLKSLQGKSDISDLSDDLKRLCQVFEHIEKLLILATSVHRKLIDAPRLSQAIFADYFNYYLPKMGTSLESVCYEKEFTAKEKVGMHERDAVSNLFPPPTANQSWRKVLSMGNLLNGHEPIQREIVFSVIERISNGHYSSPTPLSTDEQIETHRMYISGTSNDLWVALSVTSWD*
DI.CM020523.1G3453.5	Eukaryota	3219	42.99	2070	42.51	690	CM020523.1	10472907	10483152	+	rna-gnl|WGS:POTR|OsKitaake03g143300.1	Eukaryota	4235	45.27	2700	43.3	900	10245	2055	690	homologous	same	MHLEGLHELFLSKFVLSSTDFPARVKVIFSMKLTYRTPEYDYYNEETLVSEANESIAESEVANHPKKQWDDDCSWAEWYSAEDPVKGFELTAIWGERVFEETLEMAEVENASSFDADRWLLHPIVSPYMVDDSIGKFVGFASQLQLLVKAFESSAEAQFLEDFVAADTSGQENSKSTVTVPPPSVVDRVMKDLFNDEVGNSNYVEAENKYGRAMKGAPSDSLFAQFCLHALWFGNCHIRAIAVLWIDFVREIRWCWEESERLPRMKSTSSIDLCTCLIHQKLHMLAICIERKKSLSREKGTDHAHEDGISNSVAQNKTRKGSAGVVPSMMLLNTFQEMHAPYTQDALLMTEDMHEERLHAAEAFGNAVGLSGQLERDVLSSDMSAFKAANPDAVFEDFIRWHSPGDWVSEDGAEDSSGWPPKGRLSQRMSEHGNMWRKIWNDAPALPVSEQKFLLDPIREGEKVIHYLETLRPQQLLEQMVCTVFKSSADILNRTTYGGFKLMKTKMDQLYATLASTLKSLQGKSDISDLSDDLKRLCQVFEHIEKLLILATSVHRKLIDAPRLSQAIFADYFNYYLPKMGTSLESVCYEKEFTAKEKVGMHERDAVSNLFPPPTANQSWRKVLSMGNLLNGHEPIQREIVFSVIERISNGHYSSPTPLSTDEQIETHRMYISGTSNDLWVALSVTSWD*	MASTSAASSSSSKYAKHRRIGEEEEEEEEEAGEAEEELERFDDFTIASSWERFISEIEAICRQWLADGPNILTQKGAESVPSFDNLYVVKRELKHGKRVYCMEYHFMKSAKGKHSYWDDDTHSMQLSFGVYEFLIIAPLSASGVVLDDPESTKLLSSVAIALSNCGSNWPAFVPVHDPSRKAYIGIQNLGTVFTRRFEADRIGSQVPIRLMHLEGLHELFLSKFVLSSTDFPARVKVIFSMKLTYRTPEYDYYNEETLVSEANESIAESEVANHPKKQWDDDCSWAEWYSAEDPVKGFELTAIWGERVFEETLEMAEVENASSFDADRWLLHPIVSPYMVDDSIGKFVGFASQLQLLVKAFESSAEAQFLEDFVAADTSGQENSKSTVTVPPPSVVDRVMKDLFNDEVGNSNYVEAENKYGRAMKGAPSDSLFAQFCLHALWFGNCHIRAIAVLWIDFVREIRWCWEESERLPRMKSTSSIDLCTCLIHQKLHMLAICIERKKSLSREKGTDHAHEDGISNSVAQNKTRKGSAGVVPSMMLLNTFQEMHAPYTQDALLMTEDMHEERLHAAEAFGNAVGLSGQLERDVLSSDMSAFKAANPDAVFEDFIRWHSPGDWVSEDGAEDSSGWPPKGRLSQRMSEHGNMWRKIWNDAPALPVSEQKFLLDPIREGEKVIHYLETLRPQQLLEQMVCTVFKSSADILNRTTYGGFKLMKTKMDQLYATLASTLKSLQGKSDISDLSDDLKRLCQVFEHIEKLLILATSVHRKLIDAPRLSQAIFADYFNYYLPKMGTSLESVCYEKEFTAKEKVGMHERDAVSNLFPPPTANQSWRKVLSMGNLLNGHEPIQREIVFSVIERISNGHYSSPTPLSTDEQIETHRMYISGTSNDLWVALSVTSWD*
DI.CM020523.1G3453.5	Eukaryota	3219	42.99	2070	42.51	690	CM020523.1	10472907	10483152	+	rna-gnl|WGS:POTR|OsKitaake03g143300.2	Eukaryota	4232	45.25	2697	43.27	899	10245	2052	690	homologous	same	MHLEGLHELFLSKFVLSSTDFPARVKVIFSMKLTYRTPEYDYYNEETLVSEANESIAESEVANHPKKQWDDDCSWAEWYSAEDPVKGFELTAIWGERVFEETLEMAEVENASSFDADRWLLHPIVSPYMVDDSIGKFVGFASQLQLLVKAFESSAEAQFLEDFVAADTSGQENSKSTVTVPPPSVVDRVMKDLFNDEVGNSNYVEAENKYGRAMKGAPSDSLFAQFCLHALWFGNCHIRAIAVLWIDFVREIRWCWEESERLPRMKSTSSIDLCTCLIHQKLHMLAICIERKKSLSREKGTDHAHEDGISNSVAQNKTRKGSAGVVPSMMLLNTFQEMHAPYTQDALLMTEDMHEERLHAAEAFGNAVGLSGQLERDVLSSDMSAFKAANPDAVFEDFIRWHSPGDWVSEDGAEDSSGWPPKGRLSQRMSEHGNMWRKIWNDAPALPVSEQKFLLDPIREGEKVIHYLETLRPQQLLEQMVCTVFKSSADILNRTTYGGFKLMKTKMDQLYATLASTLKSLQGKSDISDLSDDLKRLCQVFEHIEKLLILATSVHRKLIDAPRLSQAIFADYFNYYLPKMGTSLESVCYEKEFTAKEKVGMHERDAVSNLFPPPTANQSWRKVLSMGNLLNGHEPIQREIVFSVIERISNGHYSSPTPLSTDEQIETHRMYISGTSNDLWVALSVTSWD*	MASTSAASSSSSKYAKHRRIGEEEEEEEEEAGEAEEELERFDDFTIASSWERFISEIEAICRQWLADGPNILTQKGAESVPSFDNLYVVKRELKHGKRVYCMEYHFMKSAKGKHSYWDDDTHSMQLSFGVYEFLIIAPLSASGVVLDDPESTKLLSSVAIALSNCGSNWPAFVPVHDPSRKAYIGIQNLGTVFTRRFEADRIGSQVPIRLMHLEGLHELFLSKFVLSSTDFPARVKVIFSMKLTYRTPEYDYYNEETLVSEANESIAESEVANHPKKQWDDDCSWAEWYSAEDPVKGFELTAIWGERVFEETLEMAEVENASSFDADRWLLHPIVSPYMVDDSIGKFVGFASQLQLLVKAFESSAEAQFLEDFVADTSGQENSKSTVTVPPPSVVDRVMKDLFNDEVGNSNYVEAENKYGRAMKGAPSDSLFAQFCLHALWFGNCHIRAIAVLWIDFVREIRWCWEESERLPRMKSTSSIDLCTCLIHQKLHMLAICIERKKSLSREKGTDHAHEDGISNSVAQNKTRKGSAGVVPSMMLLNTFQEMHAPYTQDALLMTEDMHEERLHAAEAFGNAVGLSGQLERDVLSSDMSAFKAANPDAVFEDFIRWHSPGDWVSEDGAEDSSGWPPKGRLSQRMSEHGNMWRKIWNDAPALPVSEQKFLLDPIREGEKVIHYLETLRPQQLLEQMVCTVFKSSADILNRTTYGGFKLMKTKMDQLYATLASTLKSLQGKSDISDLSDDLKRLCQVFEHIEKLLILATSVHRKLIDAPRLSQAIFADYFNYYLPKMGTSLESVCYEKEFTAKEKVGMHERDAVSNLFPPPTANQSWRKVLSMGNLLNGHEPIQREIVFSVIERISNGHYSSPTPLSTDEQIETHRMYISGTSNDLWVALSVTSWD*
DI.CM020523.1G3453.5	Eukaryota	3219	42.99	2070	42.51	690	CM020523.1	10472907	10483152	+	rna-gnl|WGS:POTR|OsKitaake03g143300.4	Eukaryota	3418	42.39	2070	42.51	690	8835	2055	690	identical	same	MHLEGLHELFLSKFVLSSTDFPARVKVIFSMKLTYRTPEYDYYNEETLVSEANESIAESEVANHPKKQWDDDCSWAEWYSAEDPVKGFELTAIWGERVFEETLEMAEVENASSFDADRWLLHPIVSPYMVDDSIGKFVGFASQLQLLVKAFESSAEAQFLEDFVAADTSGQENSKSTVTVPPPSVVDRVMKDLFNDEVGNSNYVEAENKYGRAMKGAPSDSLFAQFCLHALWFGNCHIRAIAVLWIDFVREIRWCWEESERLPRMKSTSSIDLCTCLIHQKLHMLAICIERKKSLSREKGTDHAHEDGISNSVAQNKTRKGSAGVVPSMMLLNTFQEMHAPYTQDALLMTEDMHEERLHAAEAFGNAVGLSGQLERDVLSSDMSAFKAANPDAVFEDFIRWHSPGDWVSEDGAEDSSGWPPKGRLSQRMSEHGNMWRKIWNDAPALPVSEQKFLLDPIREGEKVIHYLETLRPQQLLEQMVCTVFKSSADILNRTTYGGFKLMKTKMDQLYATLASTLKSLQGKSDISDLSDDLKRLCQVFEHIEKLLILATSVHRKLIDAPRLSQAIFADYFNYYLPKMGTSLESVCYEKEFTAKEKVGMHERDAVSNLFPPPTANQSWRKVLSMGNLLNGHEPIQREIVFSVIERISNGHYSSPTPLSTDEQIETHRMYISGTSNDLWVALSVTSWD*	MHLEGLHELFLSKFVLSSTDFPARVKVIFSMKLTYRTPEYDYYNEETLVSEANESIAESEVANHPKKQWDDDCSWAEWYSAEDPVKGFELTAIWGERVFEETLEMAEVENASSFDADRWLLHPIVSPYMVDDSIGKFVGFASQLQLLVKAFESSAEAQFLEDFVAADTSGQENSKSTVTVPPPSVVDRVMKDLFNDEVGNSNYVEAENKYGRAMKGAPSDSLFAQFCLHALWFGNCHIRAIAVLWIDFVREIRWCWEESERLPRMKSTSSIDLCTCLIHQKLHMLAICIERKKSLSREKGTDHAHEDGISNSVAQNKTRKGSAGVVPSMMLLNTFQEMHAPYTQDALLMTEDMHEERLHAAEAFGNAVGLSGQLERDVLSSDMSAFKAANPDAVFEDFIRWHSPGDWVSEDGAEDSSGWPPKGRLSQRMSEHGNMWRKIWNDAPALPVSEQKFLLDPIREGEKVIHYLETLRPQQLLEQMVCTVFKSSADILNRTTYGGFKLMKTKMDQLYATLASTLKSLQGKSDISDLSDDLKRLCQVFEHIEKLLILATSVHRKLIDAPRLSQAIFADYFNYYLPKMGTSLESVCYEKEFTAKEKVGMHERDAVSNLFPPPTANQSWRKVLSMGNLLNGHEPIQREIVFSVIERISNGHYSSPTPLSTDEQIETHRMYISGTSNDLWVALSVTSWD*
DI.CM020523.1G3453.5	Eukaryota	3219	42.99	2070	42.51	690	CM020523.1	10472907	10483152	+	rna-gnl|WGS:POTR|OsKitaake03g143300.3	Eukaryota	3415	42.37	2067	42.48	689	8835	2052	690	homologous	same	MHLEGLHELFLSKFVLSSTDFPARVKVIFSMKLTYRTPEYDYYNEETLVSEANESIAESEVANHPKKQWDDDCSWAEWYSAEDPVKGFELTAIWGERVFEETLEMAEVENASSFDADRWLLHPIVSPYMVDDSIGKFVGFASQLQLLVKAFESSAEAQFLEDFVAADTSGQENSKSTVTVPPPSVVDRVMKDLFNDEVGNSNYVEAENKYGRAMKGAPSDSLFAQFCLHALWFGNCHIRAIAVLWIDFVREIRWCWEESERLPRMKSTSSIDLCTCLIHQKLHMLAICIERKKSLSREKGTDHAHEDGISNSVAQNKTRKGSAGVVPSMMLLNTFQEMHAPYTQDALLMTEDMHEERLHAAEAFGNAVGLSGQLERDVLSSDMSAFKAANPDAVFEDFIRWHSPGDWVSEDGAEDSSGWPPKGRLSQRMSEHGNMWRKIWNDAPALPVSEQKFLLDPIREGEKVIHYLETLRPQQLLEQMVCTVFKSSADILNRTTYGGFKLMKTKMDQLYATLASTLKSLQGKSDISDLSDDLKRLCQVFEHIEKLLILATSVHRKLIDAPRLSQAIFADYFNYYLPKMGTSLESVCYEKEFTAKEKVGMHERDAVSNLFPPPTANQSWRKVLSMGNLLNGHEPIQREIVFSVIERISNGHYSSPTPLSTDEQIETHRMYISGTSNDLWVALSVTSWD*	MHLEGLHELFLSKFVLSSTDFPARVKVIFSMKLTYRTPEYDYYNEETLVSEANESIAESEVANHPKKQWDDDCSWAEWYSAEDPVKGFELTAIWGERVFEETLEMAEVENASSFDADRWLLHPIVSPYMVDDSIGKFVGFASQLQLLVKAFESSAEAQFLEDFVADTSGQENSKSTVTVPPPSVVDRVMKDLFNDEVGNSNYVEAENKYGRAMKGAPSDSLFAQFCLHALWFGNCHIRAIAVLWIDFVREIRWCWEESERLPRMKSTSSIDLCTCLIHQKLHMLAICIERKKSLSREKGTDHAHEDGISNSVAQNKTRKGSAGVVPSMMLLNTFQEMHAPYTQDALLMTEDMHEERLHAAEAFGNAVGLSGQLERDVLSSDMSAFKAANPDAVFEDFIRWHSPGDWVSEDGAEDSSGWPPKGRLSQRMSEHGNMWRKIWNDAPALPVSEQKFLLDPIREGEKVIHYLETLRPQQLLEQMVCTVFKSSADILNRTTYGGFKLMKTKMDQLYATLASTLKSLQGKSDISDLSDDLKRLCQVFEHIEKLLILATSVHRKLIDAPRLSQAIFADYFNYYLPKMGTSLESVCYEKEFTAKEKVGMHERDAVSNLFPPPTANQSWRKVLSMGNLLNGHEPIQREIVFSVIERISNGHYSSPTPLSTDEQIETHRMYISGTSNDLWVALSVTSWD*
DI.CM020523.1G3453.6	Eukaryota	3115	43.05	1503	42.25	501	CM020523.1	10472931	10483057	+	rna-gnl|WGS:POTR|OsKitaake03g143300.3	Eukaryota	3415	42.37	2067	42.48	689	8740	1492	501	homologous	same	MKDLFNDEVGNSNYVEAENKYGRAMKGAPSDSLFAQFCLHALWFGNCHIRAIAVLWIDFVREIRWCWEESERLPRMKSTSSIDLCTCLIHQKLHMLAICIERKKSLSREKGTDHAHEDGISNSVAQNKTRKGSAGVVPSMMLLNTFQEMHAPYTQDALLMTEDMHEERLHAAEAFGNAVGLSGQLERDVLSSDMSAFKAANPDAVFEDFIRWHSPGDWVSEDGAEDSSGWPPKGRLSQRMSEHGNMWRKIWNDAPALPVSEQKFLLDPIREGEKVIHYLETLRPQQLLEQMVCTVFKSSADILNRTTYGGFKLMKTKMDQLYATLASTLKSLQGKSDISDLSDDLKRLCQVFEHIEKLLILATSVHRKLIDAPRLSQAIFADYFNYYLPKMGTSLESVCYEKEFTAKEKVGMHERDAVSNLFPPPTANQSWRKVLSMGNLLNGHEPIQREIVFSVIERISNGHYSSPTPLSTDEQIETHRMYISGTSNDLWVALSVTSWD*	MHLEGLHELFLSKFVLSSTDFPARVKVIFSMKLTYRTPEYDYYNEETLVSEANESIAESEVANHPKKQWDDDCSWAEWYSAEDPVKGFELTAIWGERVFEETLEMAEVENASSFDADRWLLHPIVSPYMVDDSIGKFVGFASQLQLLVKAFESSAEAQFLEDFVADTSGQENSKSTVTVPPPSVVDRVMKDLFNDEVGNSNYVEAENKYGRAMKGAPSDSLFAQFCLHALWFGNCHIRAIAVLWIDFVREIRWCWEESERLPRMKSTSSIDLCTCLIHQKLHMLAICIERKKSLSREKGTDHAHEDGISNSVAQNKTRKGSAGVVPSMMLLNTFQEMHAPYTQDALLMTEDMHEERLHAAEAFGNAVGLSGQLERDVLSSDMSAFKAANPDAVFEDFIRWHSPGDWVSEDGAEDSSGWPPKGRLSQRMSEHGNMWRKIWNDAPALPVSEQKFLLDPIREGEKVIHYLETLRPQQLLEQMVCTVFKSSADILNRTTYGGFKLMKTKMDQLYATLASTLKSLQGKSDISDLSDDLKRLCQVFEHIEKLLILATSVHRKLIDAPRLSQAIFADYFNYYLPKMGTSLESVCYEKEFTAKEKVGMHERDAVSNLFPPPTANQSWRKVLSMGNLLNGHEPIQREIVFSVIERISNGHYSSPTPLSTDEQIETHRMYISGTSNDLWVALSVTSWD*
DI.CM020523.1G3453.6	Eukaryota	3115	43.05	1503	42.25	501	CM020523.1	10472931	10483057	+	rna-gnl|WGS:POTR|OsKitaake03g143300.1	Eukaryota	4235	45.27	2700	43.3	900	10126	1492	501	homologous	same	MKDLFNDEVGNSNYVEAENKYGRAMKGAPSDSLFAQFCLHALWFGNCHIRAIAVLWIDFVREIRWCWEESERLPRMKSTSSIDLCTCLIHQKLHMLAICIERKKSLSREKGTDHAHEDGISNSVAQNKTRKGSAGVVPSMMLLNTFQEMHAPYTQDALLMTEDMHEERLHAAEAFGNAVGLSGQLERDVLSSDMSAFKAANPDAVFEDFIRWHSPGDWVSEDGAEDSSGWPPKGRLSQRMSEHGNMWRKIWNDAPALPVSEQKFLLDPIREGEKVIHYLETLRPQQLLEQMVCTVFKSSADILNRTTYGGFKLMKTKMDQLYATLASTLKSLQGKSDISDLSDDLKRLCQVFEHIEKLLILATSVHRKLIDAPRLSQAIFADYFNYYLPKMGTSLESVCYEKEFTAKEKVGMHERDAVSNLFPPPTANQSWRKVLSMGNLLNGHEPIQREIVFSVIERISNGHYSSPTPLSTDEQIETHRMYISGTSNDLWVALSVTSWD*	MASTSAASSSSSKYAKHRRIGEEEEEEEEEAGEAEEELERFDDFTIASSWERFISEIEAICRQWLADGPNILTQKGAESVPSFDNLYVVKRELKHGKRVYCMEYHFMKSAKGKHSYWDDDTHSMQLSFGVYEFLIIAPLSASGVVLDDPESTKLLSSVAIALSNCGSNWPAFVPVHDPSRKAYIGIQNLGTVFTRRFEADRIGSQVPIRLMHLEGLHELFLSKFVLSSTDFPARVKVIFSMKLTYRTPEYDYYNEETLVSEANESIAESEVANHPKKQWDDDCSWAEWYSAEDPVKGFELTAIWGERVFEETLEMAEVENASSFDADRWLLHPIVSPYMVDDSIGKFVGFASQLQLLVKAFESSAEAQFLEDFVAADTSGQENSKSTVTVPPPSVVDRVMKDLFNDEVGNSNYVEAENKYGRAMKGAPSDSLFAQFCLHALWFGNCHIRAIAVLWIDFVREIRWCWEESERLPRMKSTSSIDLCTCLIHQKLHMLAICIERKKSLSREKGTDHAHEDGISNSVAQNKTRKGSAGVVPSMMLLNTFQEMHAPYTQDALLMTEDMHEERLHAAEAFGNAVGLSGQLERDVLSSDMSAFKAANPDAVFEDFIRWHSPGDWVSEDGAEDSSGWPPKGRLSQRMSEHGNMWRKIWNDAPALPVSEQKFLLDPIREGEKVIHYLETLRPQQLLEQMVCTVFKSSADILNRTTYGGFKLMKTKMDQLYATLASTLKSLQGKSDISDLSDDLKRLCQVFEHIEKLLILATSVHRKLIDAPRLSQAIFADYFNYYLPKMGTSLESVCYEKEFTAKEKVGMHERDAVSNLFPPPTANQSWRKVLSMGNLLNGHEPIQREIVFSVIERISNGHYSSPTPLSTDEQIETHRMYISGTSNDLWVALSVTSWD*
DI.CM020523.1G3453.6	Eukaryota	3115	43.05	1503	42.25	501	CM020523.1	10472931	10483057	+	rna-gnl|WGS:POTR|OsKitaake03g143300.2	Eukaryota	4232	45.25	2697	43.27	899	10126	1492	501	homologous	same	MKDLFNDEVGNSNYVEAENKYGRAMKGAPSDSLFAQFCLHALWFGNCHIRAIAVLWIDFVREIRWCWEESERLPRMKSTSSIDLCTCLIHQKLHMLAICIERKKSLSREKGTDHAHEDGISNSVAQNKTRKGSAGVVPSMMLLNTFQEMHAPYTQDALLMTEDMHEERLHAAEAFGNAVGLSGQLERDVLSSDMSAFKAANPDAVFEDFIRWHSPGDWVSEDGAEDSSGWPPKGRLSQRMSEHGNMWRKIWNDAPALPVSEQKFLLDPIREGEKVIHYLETLRPQQLLEQMVCTVFKSSADILNRTTYGGFKLMKTKMDQLYATLASTLKSLQGKSDISDLSDDLKRLCQVFEHIEKLLILATSVHRKLIDAPRLSQAIFADYFNYYLPKMGTSLESVCYEKEFTAKEKVGMHERDAVSNLFPPPTANQSWRKVLSMGNLLNGHEPIQREIVFSVIERISNGHYSSPTPLSTDEQIETHRMYISGTSNDLWVALSVTSWD*	MASTSAASSSSSKYAKHRRIGEEEEEEEEEAGEAEEELERFDDFTIASSWERFISEIEAICRQWLADGPNILTQKGAESVPSFDNLYVVKRELKHGKRVYCMEYHFMKSAKGKHSYWDDDTHSMQLSFGVYEFLIIAPLSASGVVLDDPESTKLLSSVAIALSNCGSNWPAFVPVHDPSRKAYIGIQNLGTVFTRRFEADRIGSQVPIRLMHLEGLHELFLSKFVLSSTDFPARVKVIFSMKLTYRTPEYDYYNEETLVSEANESIAESEVANHPKKQWDDDCSWAEWYSAEDPVKGFELTAIWGERVFEETLEMAEVENASSFDADRWLLHPIVSPYMVDDSIGKFVGFASQLQLLVKAFESSAEAQFLEDFVADTSGQENSKSTVTVPPPSVVDRVMKDLFNDEVGNSNYVEAENKYGRAMKGAPSDSLFAQFCLHALWFGNCHIRAIAVLWIDFVREIRWCWEESERLPRMKSTSSIDLCTCLIHQKLHMLAICIERKKSLSREKGTDHAHEDGISNSVAQNKTRKGSAGVVPSMMLLNTFQEMHAPYTQDALLMTEDMHEERLHAAEAFGNAVGLSGQLERDVLSSDMSAFKAANPDAVFEDFIRWHSPGDWVSEDGAEDSSGWPPKGRLSQRMSEHGNMWRKIWNDAPALPVSEQKFLLDPIREGEKVIHYLETLRPQQLLEQMVCTVFKSSADILNRTTYGGFKLMKTKMDQLYATLASTLKSLQGKSDISDLSDDLKRLCQVFEHIEKLLILATSVHRKLIDAPRLSQAIFADYFNYYLPKMGTSLESVCYEKEFTAKEKVGMHERDAVSNLFPPPTANQSWRKVLSMGNLLNGHEPIQREIVFSVIERISNGHYSSPTPLSTDEQIETHRMYISGTSNDLWVALSVTSWD*
DI.CM020523.1G3453.6	Eukaryota	3115	43.05	1503	42.25	501	CM020523.1	10472931	10483057	+	rna-gnl|WGS:POTR|OsKitaake03g143300.4	Eukaryota	3418	42.39	2070	42.51	690	8740	1492	501	homologous	same	MKDLFNDEVGNSNYVEAENKYGRAMKGAPSDSLFAQFCLHALWFGNCHIRAIAVLWIDFVREIRWCWEESERLPRMKSTSSIDLCTCLIHQKLHMLAICIERKKSLSREKGTDHAHEDGISNSVAQNKTRKGSAGVVPSMMLLNTFQEMHAPYTQDALLMTEDMHEERLHAAEAFGNAVGLSGQLERDVLSSDMSAFKAANPDAVFEDFIRWHSPGDWVSEDGAEDSSGWPPKGRLSQRMSEHGNMWRKIWNDAPALPVSEQKFLLDPIREGEKVIHYLETLRPQQLLEQMVCTVFKSSADILNRTTYGGFKLMKTKMDQLYATLASTLKSLQGKSDISDLSDDLKRLCQVFEHIEKLLILATSVHRKLIDAPRLSQAIFADYFNYYLPKMGTSLESVCYEKEFTAKEKVGMHERDAVSNLFPPPTANQSWRKVLSMGNLLNGHEPIQREIVFSVIERISNGHYSSPTPLSTDEQIETHRMYISGTSNDLWVALSVTSWD*	MHLEGLHELFLSKFVLSSTDFPARVKVIFSMKLTYRTPEYDYYNEETLVSEANESIAESEVANHPKKQWDDDCSWAEWYSAEDPVKGFELTAIWGERVFEETLEMAEVENASSFDADRWLLHPIVSPYMVDDSIGKFVGFASQLQLLVKAFESSAEAQFLEDFVAADTSGQENSKSTVTVPPPSVVDRVMKDLFNDEVGNSNYVEAENKYGRAMKGAPSDSLFAQFCLHALWFGNCHIRAIAVLWIDFVREIRWCWEESERLPRMKSTSSIDLCTCLIHQKLHMLAICIERKKSLSREKGTDHAHEDGISNSVAQNKTRKGSAGVVPSMMLLNTFQEMHAPYTQDALLMTEDMHEERLHAAEAFGNAVGLSGQLERDVLSSDMSAFKAANPDAVFEDFIRWHSPGDWVSEDGAEDSSGWPPKGRLSQRMSEHGNMWRKIWNDAPALPVSEQKFLLDPIREGEKVIHYLETLRPQQLLEQMVCTVFKSSADILNRTTYGGFKLMKTKMDQLYATLASTLKSLQGKSDISDLSDDLKRLCQVFEHIEKLLILATSVHRKLIDAPRLSQAIFADYFNYYLPKMGTSLESVCYEKEFTAKEKVGMHERDAVSNLFPPPTANQSWRKVLSMGNLLNGHEPIQREIVFSVIERISNGHYSSPTPLSTDEQIETHRMYISGTSNDLWVALSVTSWD*
DI.CM020523.1G3456.1	Eukaryota	2449	48.1	771	60.31	257	CM020523.1	10482323	10485425	-	rna-gnl|WGS:POTR|OsKitaake03g143400.1	Eukaryota	2178	49.49	798	62.03	266	3078	512	231	homologous	same	MAAIRRFRPALLLAAILLLAAGAVEGKKGGKVDVALYYESLCPYSAMFVVGSLAKVFRDGLLDAVDLSLVPYGNARVKDGKISCQHGSEECFLNTVEACAIDAWPDLRVHFRFIYCVEDLVVNHKQREWESCFGKLNLDPKPVTDCYKGERGHQLSLKYGRQTDALQPPHKYVPWVVVDGQPLYEDYENFEAYICKAYKGHPPKVCEGLARPPTPTVLEVAEAVNRVSYYDSGDIRLKPDEDGHAKIKKVVPDDDD*	MAAGPRGRLLLVALVSAAAVVAGALLPGCAAAAAAGEKVPLALYYETLCPYCSRFIVNHLAGIFEDGIVDAVDLRLVPYGNAHVVGANNTISCQHGSEECFLNTVEACAIDAWPDLRVHFRFIYCVEDLVVNHKQREWESCFGKLNLDPKPVTDCYKGERGHQLSLKYGRQTDALQPPHKYVPWVVVDGQPLYEDYENFEAYICKAYKGHPPKVCEGLARPPTPTVLEVAEAVNRVSYYDSGDIRLKPDEDGHAKIKKVVPDDDD*
DI.CM020523.1G3456.2	Eukaryota	2447	50.63	798	62.03	266	CM020523.1	10482323	10487367	-	rna-gnl|WGS:POTR|OsKitaake03g143400.1	Eukaryota	2178	49.49	798	62.03	266	4775	793	266	identical	same	MAAGPRGRLLLVALVSAAAVVAGALLPGCAAAAAAGEKVPLALYYETLCPYCSRFIVNHLAGIFEDGIVDAVDLRLVPYGNAHVVGANNTISCQHGSEECFLNTVEACAIDAWPDLRVHFRFIYCVEDLVVNHKQREWESCFGKLNLDPKPVTDCYKGERGHQLSLKYGRQTDALQPPHKYVPWVVVDGQPLYEDYENFEAYICKAYKGHPPKVCEGLARPPTPTVLEVAEAVNRVSYYDSGDIRLKPDEDGHAKIKKVVPDDDD*	MAAGPRGRLLLVALVSAAAVVAGALLPGCAAAAAAGEKVPLALYYETLCPYCSRFIVNHLAGIFEDGIVDAVDLRLVPYGNAHVVGANNTISCQHGSEECFLNTVEACAIDAWPDLRVHFRFIYCVEDLVVNHKQREWESCFGKLNLDPKPVTDCYKGERGHQLSLKYGRQTDALQPPHKYVPWVVVDGQPLYEDYENFEAYICKAYKGHPPKVCEGLARPPTPTVLEVAEAVNRVSYYDSGDIRLKPDEDGHAKIKKVVPDDDD*
DI.CM020523.1G3457.1	Poaceae	2295	62.31	1605	65.55	535	CM020523.1	10487476	10489770	-	rna-gnl|WGS:POTR|OsKitaake03g143500.1	Poaceae	2088	63.46	1605	65.55	535	2025	1604	535	identical	same	MAAARNPLRRWKPFLAAFASVDGAIEAADPGGLSRDEFRRARGRIVEMLRGAEGEAEAEGLCLVLDDVMAESLLTLRLVPVTARTLATTDLAGIVGALRRHESERIRGLATDIVRGWRVAVRRELVRIGIAMEKLSQTPERIEADRRVRASSDLDTKVKHATPTSLPKRIVIEADQRVRASPDLDMKVKHASPAPPFKKKATADCSSRVDLAKTSQPSLTKTSAPPVVAGARVKAPDMGSATKANPPKKLPAVTGRAGGRRDGIKPYHIDGEKLTVAAKRLDVYQEAEEAQKRHKSADMGAAAKPKDPALPPKKSPAVVACAGRRESIELRNDDEKIAAAKWKLHEGYREAEEAKKRRKMADMGAAAKPKEPALPPKKLPAVVASAGRREGIELRNDDEEKIAAAKRKLHEGYREAEEAKKRRKMADMGAAAKPKEPALPPKKSPAVVASAGRREGIELRNEDEKIAAAKRKLREGYQEAEEAKKRRKIHVIEDPEILKQRQKKMHPILSLRSRASHVSSMAEKSSLMSSLGRL*	MAAARNPLRRWKPFLAAFASVDGAIEAADPGGLSRDEFRRARGRIVEMLRGAEGEAEAEGLCLVLDDVMAESLLTLRLVPVTARTLATTDLAGIVGALRRHESERIRGLATDIVRGWRVAVRRELVRIGIAMEKLSQTPERIEADRRVRASSDLDTKVKHATPTSLPKRIVIEADQRVRASPDLDMKVKHASPAPPFKKKATADCSSRVDLAKTSQPSLTKTSAPPVVAGARVKAPDMGSATKANPPKKLPAVTGRAGGRRDGIKPYHIDGEKLTVAAKRLDVYQEAEEAQKRHKSADMGAAAKPKDPALPPKKSPAVVACAGRRESIELRNDDEKIAAAKWKLHEGYREAEEAKKRRKMADMGAAAKPKEPALPPKKLPAVVASAGRREGIELRNDDEEKIAAAKRKLHEGYREAEEAKKRRKMADMGAAAKPKEPALPPKKSPAVVASAGRREGIELRNEDEKIAAAKRKLREGYQEAEEAKKRRKIHVIEDPEILKQRQKKMHPILSLRSRASHVSSMAEKSSLMSSLGRL*
DI.CM020523.1G3461.1	Poaceae	1371	59.59	786	61.32	262	CM020523.1	10494393	10496025	+	rna-gnl|WGS:POTR|OsKitaake03g143700.2	Poaceae	1187	56.02	816	60.78	272	1372	783	225	homologous	same	MEDSVGEEERREQQQEETMSMAQGKERGGEEDAGGGGESGFLTTMASKIGAAVSGADGSGGAEEEGGEGDGDVNVGGGVETDGDGGFLTTMASKIGAAMSGGNGNGRAEEEEGGEHNGDENVVAASGGGEEERKRKRDGNGGGGIFSKLMSGSPDSLPASVEAEENEREGCDQGGEKAGILSTVASKIGIAMSGADGRENHGNEDDAKIRNGNAADHGKAEEKRDEPNGGGIVKQIMSNLPADDQAPDAEEASLLIAIIDD*	MEDSVGEEERREQQQEETMSMAQGKERGGEEDAGGGGESGFLTTMASKIGAAVSGADGSGGAEEEGGEGDGDVNVGGGVETDGDGGFLTTMASKIGAAMSGGNGNGRAEEEEGGEHNGDENVVAASGGGEEERKRKRDGNGGGGIFSKLMSGSPDSLPASADHIKIRLGTVEAEENEREGCDQGGEKAGILSTVASKIGIAMSGADGRENHGNEDDAKIRNGNAADHGKAEEKRDEPNGGGIVKQIMSNLPADDQAPDAEEASLLIAIIDD*
DI.CM020523.1G3461.1	Poaceae	1371	59.59	786	61.32	262	CM020523.1	10494393	10496025	+	rna-gnl|WGS:POTR|OsKitaake03g143700.1	Poaceae	1310	54.27	831	58.6	277	1372	725	195	homologous	same	MEDSVGEEERREQQQEETMSMAQGKERGGEEDAGGGGESGFLTTMASKIGAAVSGADGSGGAEEEGGEGDGDVNVGGGVETDGDGGFLTTMASKIGAAMSGGNGNGRAEEEEGGEHNGDENVVAASGGGEEERKRKRDGNGGGGIFSKLMSGSPDSLPASVEAEENEREGCDQGGEKAGILSTVASKIGIAMSGADGRENHGNEDDAKIRNGNAADHGKAEEKRDEPNGGGIVKQIMSNLPADDQAPDAEEASLLIAIIDD*	MEDSVGEEERREQQQEETMSMAQGKERGGEEDAGGGGESGFLTTMASKIGAAVSGADGSGGAEEEGGEGDGDVNVGGGVETDGDGGFLTTMASKIGAAMSGGNGNGRAEEEEGGEHNGDENVVAASGGGEEERKRKRDGNGGGGIFSKLMSGSPDSLPASVEAEENEREGCDQGGEKAGILSTVASKIGIAMSGADGRENHGNEDDAKIRNGNAADHGKAEEKRDEPNGGGIVKQIMSNLPAGTVHHCQSLAAICTCSDHKTDLQQVLCFRQILFL*
DI.CM020523.1G3461.1	Poaceae	1371	59.59	786	61.32	262	CM020523.1	10494393	10496025	+	rna-gnl|WGS:POTR|OsKitaake03g143700.3	Poaceae	1157	56.27	786	61.32	262	1372	783	215	identical	same	MEDSVGEEERREQQQEETMSMAQGKERGGEEDAGGGGESGFLTTMASKIGAAVSGADGSGGAEEEGGEGDGDVNVGGGVETDGDGGFLTTMASKIGAAMSGGNGNGRAEEEEGGEHNGDENVVAASGGGEEERKRKRDGNGGGGIFSKLMSGSPDSLPASVEAEENEREGCDQGGEKAGILSTVASKIGIAMSGADGRENHGNEDDAKIRNGNAADHGKAEEKRDEPNGGGIVKQIMSNLPADDQAPDAEEASLLIAIIDD*	MEDSVGEEERREQQQEETMSMAQGKERGGEEDAGGGGESGFLTTMASKIGAAVSGADGSGGAEEEGGEGDGDVNVGGGVETDGDGGFLTTMASKIGAAMSGGNGNGRAEEEEGGEHNGDENVVAASGGGEEERKRKRDGNGGGGIFSKLMSGSPDSLPASVEAEENEREGCDQGGEKAGILSTVASKIGIAMSGADGRENHGNEDDAKIRNGNAADHGKAEEKRDEPNGGGIVKQIMSNLPADDQAPDAEEASLLIAIIDD*
DI.CM020523.1G3461.2	Poaceae	1381	54.31	816	60.78	272	CM020523.1	10494656	10496268	+	rna-gnl|WGS:POTR|OsKitaake03g143700.1	Poaceae	1310	54.27	831	58.6	277	1415	725	205	homologous	same	MEDSVGEEERREQQQEETMSMAQGKERGGEEDAGGGGESGFLTTMASKIGAAVSGADGSGGAEEEGGEGDGDVNVGGGVETDGDGGFLTTMASKIGAAMSGGNGNGRAEEEEGGEHNGDENVVAASGGGEEERKRKRDGNGGGGIFSKLMSGSPDSLPASADHIKIRLGTVEAEENEREGCDQGGEKAGILSTVASKIGIAMSGADGRENHGNEDDAKIRNGNAADHGKAEEKRDEPNGGGIVKQIMSNLPADDQAPDAEEASLLIAIIDD*	MEDSVGEEERREQQQEETMSMAQGKERGGEEDAGGGGESGFLTTMASKIGAAVSGADGSGGAEEEGGEGDGDVNVGGGVETDGDGGFLTTMASKIGAAMSGGNGNGRAEEEEGGEHNGDENVVAASGGGEEERKRKRDGNGGGGIFSKLMSGSPDSLPASVEAEENEREGCDQGGEKAGILSTVASKIGIAMSGADGRENHGNEDDAKIRNGNAADHGKAEEKRDEPNGGGIVKQIMSNLPAGTVHHCQSLAAICTCSDHKTDLQQVLCFRQILFL*
DI.CM020523.1G3461.2	Poaceae	1381	54.31	816	60.78	272	CM020523.1	10494656	10496268	+	rna-gnl|WGS:POTR|OsKitaake03g143700.2	Poaceae	1187	56.02	816	60.78	272	1415	813	225	identical	same	MEDSVGEEERREQQQEETMSMAQGKERGGEEDAGGGGESGFLTTMASKIGAAVSGADGSGGAEEEGGEGDGDVNVGGGVETDGDGGFLTTMASKIGAAMSGGNGNGRAEEEEGGEHNGDENVVAASGGGEEERKRKRDGNGGGGIFSKLMSGSPDSLPASADHIKIRLGTVEAEENEREGCDQGGEKAGILSTVASKIGIAMSGADGRENHGNEDDAKIRNGNAADHGKAEEKRDEPNGGGIVKQIMSNLPADDQAPDAEEASLLIAIIDD*	MEDSVGEEERREQQQEETMSMAQGKERGGEEDAGGGGESGFLTTMASKIGAAVSGADGSGGAEEEGGEGDGDVNVGGGVETDGDGGFLTTMASKIGAAMSGGNGNGRAEEEEGGEHNGDENVVAASGGGEEERKRKRDGNGGGGIFSKLMSGSPDSLPASADHIKIRLGTVEAEENEREGCDQGGEKAGILSTVASKIGIAMSGADGRENHGNEDDAKIRNGNAADHGKAEEKRDEPNGGGIVKQIMSNLPADDQAPDAEEASLLIAIIDD*
DI.CM020523.1G3461.2	Poaceae	1381	54.31	816	60.78	272	CM020523.1	10494656	10496268	+	rna-gnl|WGS:POTR|OsKitaake03g143700.3	Poaceae	1157	56.27	786	61.32	262	1415	783	225	homologous	same	MEDSVGEEERREQQQEETMSMAQGKERGGEEDAGGGGESGFLTTMASKIGAAVSGADGSGGAEEEGGEGDGDVNVGGGVETDGDGGFLTTMASKIGAAMSGGNGNGRAEEEEGGEHNGDENVVAASGGGEEERKRKRDGNGGGGIFSKLMSGSPDSLPASADHIKIRLGTVEAEENEREGCDQGGEKAGILSTVASKIGIAMSGADGRENHGNEDDAKIRNGNAADHGKAEEKRDEPNGGGIVKQIMSNLPADDQAPDAEEASLLIAIIDD*	MEDSVGEEERREQQQEETMSMAQGKERGGEEDAGGGGESGFLTTMASKIGAAVSGADGSGGAEEEGGEGDGDVNVGGGVETDGDGGFLTTMASKIGAAMSGGNGNGRAEEEEGGEHNGDENVVAASGGGEEERKRKRDGNGGGGIFSKLMSGSPDSLPASVEAEENEREGCDQGGEKAGILSTVASKIGIAMSGADGRENHGNEDDAKIRNGNAADHGKAEEKRDEPNGGGIVKQIMSNLPADDQAPDAEEASLLIAIIDD*
DI.CM020523.1G3462.1	cellular organisms	1533	54.34	1020	55.2	340	CM020523.1	10500518	10503755	+	rna-gnl|WGS:POTR|OsKitaake03g143900.1	cellular organisms	1524	53.41	1020	55.2	340	3171	1015	340	identical	same	MPNLECRMYEPRFPEVDAAVMIQVKHIADMGAYVSLLEYNNIEGMILFSELSRRRIRSISSLIKVGRQEPAIVLRVDRDKGYIDLSKRRVSEEEAHACEDRYNKSKLVHSIMRHVAETLGIDLEPLYQRIGWPLYRKYGHAFEAFKLIVADPDAILDSLTYEEKETGADGQEVTKVVPAVTPEVKDALVKNIRRRMTPQPLKIRADVEMKCFQFDGVLHIKQAMRKAEAAGNDNCPVKIKLVAPPLYVLTTQTLDKDQGISVLTDAIKACTAEIEKHKGKLIVKEAPRAVSEREDKLFNEHIETLNEQNAEVDGDADSEEEEDTGMGDIDLTNSGVNAD*	MPNLECRMYEPRFPEVDAAVMIQVKHIADMGAYVSLLEYNNIEGMILFSELSRRRIRSISSLIKVGRQEPAIVLRVDRDKGYIDLSKRRVSEEEAHACEDRYNKSKLVHSIMRHVAETLGIDLEPLYQRIGWPLYRKYGHAFEAFKLIVADPDAILDSLTYEEKETGADGQEVTKVVPAVTPEVKDALVKNIRRRMTPQPLKIRADVEMKCFQFDGVLHIKQAMRKAEAAGNDNCPVKIKLVAPPLYVLTTQTLDKDQGISVLTDAIKACTAEIEKHKGKLIVKEAPRAVSEREDKLFNEHIETLNEQNAEVDGDADSEEEEDTGMGDIDLTNSGVNAD*
DI.CM020523.1G3463.1	Eukaryota	1419	49.47	1062	43.5	354	CM020523.1	10504517	10507209	+	rna-gnl|WGS:POTR|OsKitaake03g144000.1	Eukaryota	1684	49.88	1467	50.92	489	2692	1043	336	homologous	same	MTTSPATPPAYGSKKGIYRYVAVGDESFLLNHGQQNQSFLVSAAANIQRALVDAKLSNKMKVVVPCSSDVYLNTSALPSKAYFRPEVNETIAELLSFLANHSSPFMVELNPFSSFQHKKNLSLDYYLFQLMSHPVSDGHIKYDNYFDASIDALVTSLTKAGFSNMDIIVGRVGWPSDGAVNATPAIAQSFMTGLVNHLARKSGTPLRPKVPPIETYLFSLLDEDQRSIASGSYERHHGIFTFDGQAKYYVNLGQGSKALENAPDVQYLPSKWCVLDNNKDISNVSSSFSAACSNADCTALSPGGSCSGIGWPGNVSYAFNNFYQQHDQSEEGCSFNGLGLITTVDPSVDNCIY*	MRPSRRRHPLPPLAPGLLLILLLHALAPPPAAAAVGVNWGFSSSHPLPAAQVVRGLLLPNSVPRVRLAAASPDALAALSGTGVAVTVGVPNELLRPLATSRKAAAAWVHDNVTRYASGVRFEYVAVGDESFLLNHGQQNQSFLVSAAANIQRALVDAKLSNKMKVVVPCSSDVYLNTSALPSKAYFRPEVNETIAELLSFLANHSSPFMVELNPFSSFQHKKNLSLDYYLFQLMSHPVSDGHIKYDNYFDASIDALVTSLTKAGFSNMDIIVGRVGWPSDGAVNATPAIAQSFMTGLVNHLARKSGTPLRPKVPPIETYLFSLLDEDQRSIASGSYERHHGIFTFDGQAKYYVNLGQGSKALENAPDVQYLPSKWCVLDNNKDISNVSSSFSAACSNADCTALSPGGSCSGIGWPGNVSYAFNNFYQQHDQSEEGCSFNGLGLITTVDPSVDNCMFNLAIDTSTAASFHPILAMLQILVLFFCTYNLL*
DI.CM020523.1G3463.2	Eukaryota	1753	49.46	1467	50.92	489	CM020523.1	10504281	10507259	+	rna-gnl|WGS:POTR|OsKitaake03g144000.1	Eukaryota	1684	49.88	1467	50.92	489	2862	1465	489	identical	same	MRPSRRRHPLPPLAPGLLLILLLHALAPPPAAAAVGVNWGFSSSHPLPAAQVVRGLLLPNSVPRVRLAAASPDALAALSGTGVAVTVGVPNELLRPLATSRKAAAAWVHDNVTRYASGVRFEYVAVGDESFLLNHGQQNQSFLVSAAANIQRALVDAKLSNKMKVVVPCSSDVYLNTSALPSKAYFRPEVNETIAELLSFLANHSSPFMVELNPFSSFQHKKNLSLDYYLFQLMSHPVSDGHIKYDNYFDASIDALVTSLTKAGFSNMDIIVGRVGWPSDGAVNATPAIAQSFMTGLVNHLARKSGTPLRPKVPPIETYLFSLLDEDQRSIASGSYERHHGIFTFDGQAKYYVNLGQGSKALENAPDVQYLPSKWCVLDNNKDISNVSSSFSAACSNADCTALSPGGSCSGIGWPGNVSYAFNNFYQQHDQSEEGCSFNGLGLITTVDPSVDNCMFNLAIDTSTAASFHPILAMLQILVLFFCTYNLL*	MRPSRRRHPLPPLAPGLLLILLLHALAPPPAAAAVGVNWGFSSSHPLPAAQVVRGLLLPNSVPRVRLAAASPDALAALSGTGVAVTVGVPNELLRPLATSRKAAAAWVHDNVTRYASGVRFEYVAVGDESFLLNHGQQNQSFLVSAAANIQRALVDAKLSNKMKVVVPCSSDVYLNTSALPSKAYFRPEVNETIAELLSFLANHSSPFMVELNPFSSFQHKKNLSLDYYLFQLMSHPVSDGHIKYDNYFDASIDALVTSLTKAGFSNMDIIVGRVGWPSDGAVNATPAIAQSFMTGLVNHLARKSGTPLRPKVPPIETYLFSLLDEDQRSIASGSYERHHGIFTFDGQAKYYVNLGQGSKALENAPDVQYLPSKWCVLDNNKDISNVSSSFSAACSNADCTALSPGGSCSGIGWPGNVSYAFNNFYQQHDQSEEGCSFNGLGLITTVDPSVDNCMFNLAIDTSTAASFHPILAMLQILVLFFCTYNLL*
DI.CM020523.1G3463.3	Eukaryota	1950	47.08	1158	42.92	386	CM020523.1	10504424	10507583	+	rna-gnl|WGS:POTR|OsKitaake03g144000.1	Eukaryota	1684	49.88	1467	50.92	489	2882	1140	369	homologous	same	MTTSPATPPAYGSKKGIYRYVAVGDESFLLNHGQQNQSFLVSAAANIQRALVDAKLSNKMKVVVPCSSDVYLNTSALPSKAYFRPEVNETIAELLSFLANHSSPFMVELNPFSSFQHKKNLSLDYYLFQLMSHPVSDGHIKYDNYFDASIDALVTSLTKAGFSNMDIIVGRVGWPSDGAVNATPAIAQSFMTGLVNHLARKSGTPLRPKVPPIETYLFSLLDEDQRSIASGSYERHHGIFTFDGQAKYYVNLGQGSKALENAPDVQYLPSKWCVLDNNKDISNVSSSFSAACSNADCTALSPGGSCSGIGWPGNVSYAFNNFYQQHDQSEEGCSFNGLGLITTVDPSVDNCMFNLAIDTSTAASFHPILAMLQILVLFFCTYNLL*	MRPSRRRHPLPPLAPGLLLILLLHALAPPPAAAAVGVNWGFSSSHPLPAAQVVRGLLLPNSVPRVRLAAASPDALAALSGTGVAVTVGVPNELLRPLATSRKAAAAWVHDNVTRYASGVRFEYVAVGDESFLLNHGQQNQSFLVSAAANIQRALVDAKLSNKMKVVVPCSSDVYLNTSALPSKAYFRPEVNETIAELLSFLANHSSPFMVELNPFSSFQHKKNLSLDYYLFQLMSHPVSDGHIKYDNYFDASIDALVTSLTKAGFSNMDIIVGRVGWPSDGAVNATPAIAQSFMTGLVNHLARKSGTPLRPKVPPIETYLFSLLDEDQRSIASGSYERHHGIFTFDGQAKYYVNLGQGSKALENAPDVQYLPSKWCVLDNNKDISNVSSSFSAACSNADCTALSPGGSCSGIGWPGNVSYAFNNFYQQHDQSEEGCSFNGLGLITTVDPSVDNCMFNLAIDTSTAASFHPILAMLQILVLFFCTYNLL*
DI.CM020523.1G3465.1	Embryophyta	1988	47.79	840	49.29	280	CM020523.1	10509064	10514739	+	rna-gnl|WGS:POTR|OsKitaake03g144200.3	Embryophyta	2345	44.43	795	49.18	265	5391	758	256	homologous	same	MPSSRGQRPPPLQLAVACGFVHLICLAAVAGGGGPCEFSVARGGKLYSFSLASPTTAHRHGVLSEDGFYKVAVNNSVLWFQLCDQMIFNFDPPVCLNCEDCGGPQRCGTQCSALVSNNRGGYDVCTTIGRASKSHISLIDDINPQKGVVVKMFSSKCSISVYIYCDSTVAHVSDQFVLSGSCDYATTLRHPSGCAQSMSASGNGWGWLATSFVTILCLLGGYILIGSIYRYYFLGIHSVEAIPNLEFWISLPQTIKSMLLPAARGRNRQSRDTYAPVDH*	MPSSRGQRPPPLQLAVACGFVHLICLAAVAGGGGPCEFSVARGGKLYSFSLASPTTAHRHGVLSEDGFYKVAVNNSVLWFQLCDQMIFNFDPPVCLNCEDCGGPQRCGTQCSALVSNNRGGYDVCTTIGRASKSHISLIDDINPQKGVVVKMFSSKCSISVYIYCDSTVAHVSDQFVLSGSCDYATTLRHPSGCAQSMSASGNGWGWLATSFVTILCLLGGYILIGSIYRYYFLGIHSVEAIPNLEFWISLPQTIKVSSLCFCF*
DI.CM020523.1G3465.1	Embryophyta	1988	47.79	840	49.29	280	CM020523.1	10509064	10514739	+	rna-gnl|WGS:POTR|OsKitaake03g144300.1	Eukaryota	2734	50	987	67.17	329	217				same	MPSSRGQRPPPLQLAVACGFVHLICLAAVAGGGGPCEFSVARGGKLYSFSLASPTTAHRHGVLSEDGFYKVAVNNSVLWFQLCDQMIFNFDPPVCLNCEDCGGPQRCGTQCSALVSNNRGGYDVCTTIGRASKSHISLIDDINPQKGVVVKMFSSKCSISVYIYCDSTVAHVSDQFVLSGSCDYATTLRHPSGCAQSMSASGNGWGWLATSFVTILCLLGGYILIGSIYRYYFLGIHSVEAIPNLEFWISLPQTIKSMLLPAARGRNRQSRDTYAPVDH*	MAADYRTPDRLLSAAAPGEEQAQDPPKPVLAVAATHDGLRFWQYMLAGSVAGVVEHTAMFPVDTLKTHMQAGAPPCRPVLSLGAVLRAAVSGEGGVRALYRGLPAMALGAGPAHAVYFSVYEFAKSRLSERLGPNNPAAHAASGVLATIASDAVFTPMDTVKQRLQLTSSPYTGVSHCVRTVLRDEGLGAFFASYRTTVVMNAPYTAVHFATYEAAKRMLGDMATNEDSLAVHATAGAAAGALAAAVTTPLDVVKTQLQCQGVCGCERFSSSSIGDVFRTIIKRDGYAGLMRGWKPRMLFHAPAAAICWSTYEASKSFFERFNEKRRK*
DI.CM020523.1G3465.1	Embryophyta	1988	47.79	840	49.29	280	CM020523.1	10509064	10514739	+	rna-gnl|WGS:POTR|OsKitaake03g144200.1	Embryophyta	1538	49.15	924	47.94	308	5391	758	256	homologous	same	MPSSRGQRPPPLQLAVACGFVHLICLAAVAGGGGPCEFSVARGGKLYSFSLASPTTAHRHGVLSEDGFYKVAVNNSVLWFQLCDQMIFNFDPPVCLNCEDCGGPQRCGTQCSALVSNNRGGYDVCTTIGRASKSHISLIDDINPQKGVVVKMFSSKCSISVYIYCDSTVAHVSDQFVLSGSCDYATTLRHPSGCAQSMSASGNGWGWLATSFVTILCLLGGYILIGSIYRYYFLGIHSVEAIPNLEFWISLPQTIKSMLLPAARGRNRQSRDTYAPVDH*	MPSSRGQRPPPLQLAVACGFVHLICLAAVAGGGGPCEFSVARGGKLYSFSLASPTTAHRHGVLSEDGFYKVAVNNSVLWFQLCDQMIFNFDPPVCLNCEDCGGPQRCGTQCSALVSNNRGGYDVCTTIGRASKSHISLIDDINPQKGVVVKMFSSKCSISVYIYCDSTVAHVSDQFVLSGSCDYATTLRHPSGCAQSMSASGNGWGWLATSFVTILCLLGGYILIGSIYRYYFLGIHSVEAIPNLEFWISLPQTIKEDDIAIFINNHFVQRNLYRYVAVRFLQLWATACAVRVGKRKDKIGTSNGLL*
DI.CM020523.1G3465.1	Embryophyta	1988	47.79	840	49.29	280	CM020523.1	10509064	10514739	+	rna-gnl|WGS:POTR|OsKitaake03g144200.2	Embryophyta	1451	49.76	840	49.29	280	4941	829	280	identical	same	MPSSRGQRPPPLQLAVACGFVHLICLAAVAGGGGPCEFSVARGGKLYSFSLASPTTAHRHGVLSEDGFYKVAVNNSVLWFQLCDQMIFNFDPPVCLNCEDCGGPQRCGTQCSALVSNNRGGYDVCTTIGRASKSHISLIDDINPQKGVVVKMFSSKCSISVYIYCDSTVAHVSDQFVLSGSCDYATTLRHPSGCAQSMSASGNGWGWLATSFVTILCLLGGYILIGSIYRYYFLGIHSVEAIPNLEFWISLPQTIKSMLLPAARGRNRQSRDTYAPVDH*	MPSSRGQRPPPLQLAVACGFVHLICLAAVAGGGGPCEFSVARGGKLYSFSLASPTTAHRHGVLSEDGFYKVAVNNSVLWFQLCDQMIFNFDPPVCLNCEDCGGPQRCGTQCSALVSNNRGGYDVCTTIGRASKSHISLIDDINPQKGVVVKMFSSKCSISVYIYCDSTVAHVSDQFVLSGSCDYATTLRHPSGCAQSMSASGNGWGWLATSFVTILCLLGGYILIGSIYRYYFLGIHSVEAIPNLEFWISLPQTIKSMLLPAARGRNRQSRDTYAPVDH*
DI.CM020523.1G3465.2	Embryophyta	1662	44.65	585	41.03	195	CM020523.1	10509308	10515458	+	rna-gnl|WGS:POTR|OsKitaake03g144300.1	Eukaryota	2734	50	987	67.17	329	936				same	MIFNFDPPVCLNCEDCGGPQRCGTQCSALVSNNRGGYDVCTTIGRASKSHISLIDDINPQKGVVVKMFSSKCSISVYIYCDSTVAHVSDQFVLSGSCDYATTLRHPSGCAQSMSASGNGWGWLATSFVTILCLLGGYILIGSIYRYYFLGIHSVEAIPNLEFWISLPQTIKSMLLPAARGRNRQSRDTYAPVDH*	MAADYRTPDRLLSAAAPGEEQAQDPPKPVLAVAATHDGLRFWQYMLAGSVAGVVEHTAMFPVDTLKTHMQAGAPPCRPVLSLGAVLRAAVSGEGGVRALYRGLPAMALGAGPAHAVYFSVYEFAKSRLSERLGPNNPAAHAASGVLATIASDAVFTPMDTVKQRLQLTSSPYTGVSHCVRTVLRDEGLGAFFASYRTTVVMNAPYTAVHFATYEAAKRMLGDMATNEDSLAVHATAGAAAGALAAAVTTPLDVVKTQLQCQGVCGCERFSSSSIGDVFRTIIKRDGYAGLMRGWKPRMLFHAPAAAICWSTYEASKSFFERFNEKRRK*
DI.CM020523.1G3465.2	Embryophyta	1662	44.65	585	41.03	195	CM020523.1	10509308	10515458	+	rna-gnl|WGS:POTR|OsKitaake03g144200.2	Embryophyta	1451	49.76	840	49.29	280	4763	576	195	homologous	same	MIFNFDPPVCLNCEDCGGPQRCGTQCSALVSNNRGGYDVCTTIGRASKSHISLIDDINPQKGVVVKMFSSKCSISVYIYCDSTVAHVSDQFVLSGSCDYATTLRHPSGCAQSMSASGNGWGWLATSFVTILCLLGGYILIGSIYRYYFLGIHSVEAIPNLEFWISLPQTIKSMLLPAARGRNRQSRDTYAPVDH*	MPSSRGQRPPPLQLAVACGFVHLICLAAVAGGGGPCEFSVARGGKLYSFSLASPTTAHRHGVLSEDGFYKVAVNNSVLWFQLCDQMIFNFDPPVCLNCEDCGGPQRCGTQCSALVSNNRGGYDVCTTIGRASKSHISLIDDINPQKGVVVKMFSSKCSISVYIYCDSTVAHVSDQFVLSGSCDYATTLRHPSGCAQSMSASGNGWGWLATSFVTILCLLGGYILIGSIYRYYFLGIHSVEAIPNLEFWISLPQTIKSMLLPAARGRNRQSRDTYAPVDH*
DI.CM020523.1G3465.2	Embryophyta	1662	44.65	585	41.03	195	CM020523.1	10509308	10515458	+	rna-gnl|WGS:POTR|OsKitaake03g144200.3	Embryophyta	2345	44.43	795	49.18	265	5213	505	171	homologous	same	MIFNFDPPVCLNCEDCGGPQRCGTQCSALVSNNRGGYDVCTTIGRASKSHISLIDDINPQKGVVVKMFSSKCSISVYIYCDSTVAHVSDQFVLSGSCDYATTLRHPSGCAQSMSASGNGWGWLATSFVTILCLLGGYILIGSIYRYYFLGIHSVEAIPNLEFWISLPQTIKSMLLPAARGRNRQSRDTYAPVDH*	MPSSRGQRPPPLQLAVACGFVHLICLAAVAGGGGPCEFSVARGGKLYSFSLASPTTAHRHGVLSEDGFYKVAVNNSVLWFQLCDQMIFNFDPPVCLNCEDCGGPQRCGTQCSALVSNNRGGYDVCTTIGRASKSHISLIDDINPQKGVVVKMFSSKCSISVYIYCDSTVAHVSDQFVLSGSCDYATTLRHPSGCAQSMSASGNGWGWLATSFVTILCLLGGYILIGSIYRYYFLGIHSVEAIPNLEFWISLPQTIKVSSLCFCF*
DI.CM020523.1G3465.2	Embryophyta	1662	44.65	585	41.03	195	CM020523.1	10509308	10515458	+	rna-gnl|WGS:POTR|OsKitaake03g144200.1	Embryophyta	1538	49.15	924	47.94	308	5213	505	171	homologous	same	MIFNFDPPVCLNCEDCGGPQRCGTQCSALVSNNRGGYDVCTTIGRASKSHISLIDDINPQKGVVVKMFSSKCSISVYIYCDSTVAHVSDQFVLSGSCDYATTLRHPSGCAQSMSASGNGWGWLATSFVTILCLLGGYILIGSIYRYYFLGIHSVEAIPNLEFWISLPQTIKSMLLPAARGRNRQSRDTYAPVDH*	MPSSRGQRPPPLQLAVACGFVHLICLAAVAGGGGPCEFSVARGGKLYSFSLASPTTAHRHGVLSEDGFYKVAVNNSVLWFQLCDQMIFNFDPPVCLNCEDCGGPQRCGTQCSALVSNNRGGYDVCTTIGRASKSHISLIDDINPQKGVVVKMFSSKCSISVYIYCDSTVAHVSDQFVLSGSCDYATTLRHPSGCAQSMSASGNGWGWLATSFVTILCLLGGYILIGSIYRYYFLGIHSVEAIPNLEFWISLPQTIKEDDIAIFINNHFVQRNLYRYVAVRFLQLWATACAVRVGKRKDKIGTSNGLL*
DI.CM020523.1G3466.1	Eukaryota	1253	61.77	912	68.31	304	CM020523.1	10515848	10518693	+	rna-gnl|WGS:POTR|OsKitaake03g144300.1	Eukaryota	2734	50	987	67.17	329	2845	833	280	homologous	same	MAADYRTPDRLLSAAAPGEEQAQDPPKPVLAVAATHDGLRFWQYMLAGSVAGVVEHTAMFPVDTLKTHMQAGAPPCRPVLSLGAVLRAAVSGEGGVRALYRGLPAMALGAGPAHAVYFSVYEFAKSRLSERLGPNNPAAHAASGVLATIASDAVFTPMDTVKQRLQLTSSPYTGVSHCVRTVLRDEGLGAFFASYRTTVVMNAPYTAVHFATYEAAKRMLGDMATNEDSLAVHATAGAAAGALAAAVTTPLDVVKTQLQCQGVCGCERFSSSSIGDVFRTFKAQSPCIFLKSMYFYTAPYILS*	MAADYRTPDRLLSAAAPGEEQAQDPPKPVLAVAATHDGLRFWQYMLAGSVAGVVEHTAMFPVDTLKTHMQAGAPPCRPVLSLGAVLRAAVSGEGGVRALYRGLPAMALGAGPAHAVYFSVYEFAKSRLSERLGPNNPAAHAASGVLATIASDAVFTPMDTVKQRLQLTSSPYTGVSHCVRTVLRDEGLGAFFASYRTTVVMNAPYTAVHFATYEAAKRMLGDMATNEDSLAVHATAGAAAGALAAAVTTPLDVVKTQLQCQGVCGCERFSSSSIGDVFRTIIKRDGYAGLMRGWKPRMLFHAPAAAICWSTYEASKSFFERFNEKRRK*
DI.CM020523.1G3466.2	Eukaryota	1416	61.44	795	71.82	265	CM020523.1	10515651	10518536	+	rna-gnl|WGS:POTR|OsKitaake03g144300.1	Eukaryota	2734	50	987	67.17	329	2885	793	261	homologous	same	MAADYRTPDRLLSAAAPGEEQAQDPPKPVLAVAATHDGLRFWQYMLAGSVAGVVEHTAMFPVDTLKTHMQAGAPPCRPVLSLGAVLRAAVSGEGGVRALYRGLPAMALGAGPAHAVYFSVYEFAKSRLSERLGPNNPAAHAASGVLATIASDAVFTPMDTVKQRLQLTSSPYTGVSHCVRTVLRDEGLGAFFASYRTTVVMNAPYTAVHFATYEAAKRMLGDMATNEDSLAVHATAGAAAGALAAAVTTPLDVVKTQLQCQLNR*	MAADYRTPDRLLSAAAPGEEQAQDPPKPVLAVAATHDGLRFWQYMLAGSVAGVVEHTAMFPVDTLKTHMQAGAPPCRPVLSLGAVLRAAVSGEGGVRALYRGLPAMALGAGPAHAVYFSVYEFAKSRLSERLGPNNPAAHAASGVLATIASDAVFTPMDTVKQRLQLTSSPYTGVSHCVRTVLRDEGLGAFFASYRTTVVMNAPYTAVHFATYEAAKRMLGDMATNEDSLAVHATAGAAAGALAAAVTTPLDVVKTQLQCQGVCGCERFSSSSIGDVFRTIIKRDGYAGLMRGWKPRMLFHAPAAAICWSTYEASKSFFERFNEKRRK*
DI.CM020523.1G3466.3	Eukaryota	2536	49.65	858	68.88	286	CM020523.1	10515877	10518518	+	rna-gnl|WGS:POTR|OsKitaake03g144300.1	Eukaryota	2734	50	987	67.17	329	2641	782	261	homologous	same	MAADYRTPDRLLSAAAPGEEQAQDPPKPVLAVAATHDGLRFWQYMLAGSVAGVVEHTAMFPVDTLKTHMQAGAPPCRPVLSLGAVLRAAVSGEGGVRALYRGLPAMALGAGPAHAVYFSVYEFAKSRLSERLGPNNPAAHAASGVLATIASDAVFTPMDTVKQRLQLTSSPYTGVSHCVRTVLRDEGLGAFFASYRTTVVMNAPYTAVHFATYEAAKRMLGDMATNEDSLAVHATAGAAAGALAAAVTTPLDVVKTQLQCQQTDEFLCLSIVFINLQDCWSQSVQ*	MAADYRTPDRLLSAAAPGEEQAQDPPKPVLAVAATHDGLRFWQYMLAGSVAGVVEHTAMFPVDTLKTHMQAGAPPCRPVLSLGAVLRAAVSGEGGVRALYRGLPAMALGAGPAHAVYFSVYEFAKSRLSERLGPNNPAAHAASGVLATIASDAVFTPMDTVKQRLQLTSSPYTGVSHCVRTVLRDEGLGAFFASYRTTVVMNAPYTAVHFATYEAAKRMLGDMATNEDSLAVHATAGAAAGALAAAVTTPLDVVKTQLQCQGVCGCERFSSSSIGDVFRTIIKRDGYAGLMRGWKPRMLFHAPAAAICWSTYEASKSFFERFNEKRRK*
DI.CM020523.1G3468.1	Eukaryota	2183	44.11	579	52.5	193	CM020523.1	10521297	10528945	+	rna-gnl|WGS:POTR|OsKitaake03g144600.1	Eukaryota	1176	48.21	579	52.5	193	2379	122	193	homologous	same	MYTARKKIQKEKGLEPSEFEDSVAQAFFDLENGNQELKSELKDLYINNAVQMDIAGNRKAVVIHVPYRLRKAFKKIHVRLVRELEKKFSGKDVVIVATRRIVRPPKKGSAVQRPRTRTLTAVHDGILEDVVYPAEIVGKRIRYRLDGAKVIKIFLDPKERNNTEYKLETFSAVYRRLCGKDVAFEYPMTETA*	MYTARKKIQKEKGLEPSEFEDSVAQAFFDLENGNQELKSELKDLYINNAVQMDIAGNRKAVVIHVPYRLRKAFKKIHVRLVRELEKKFSGKDVVIVATRRIVRPPKKGSAVQRPRTRTLTAVHDCILEDVVYPAEIVGKRIRYRLDGAKVIKIFLDPKERNNTEYKLETFSAVYRRLCGKDVAFEYPMTETA*
DI.CM020523.1G3468.1	Eukaryota	2183	44.11	579	52.5	193	CM020523.1	10521297	10528945	+	rna-gnl|WGS:POTR|OsKitaake03g144500.1	Eukaryota	1128	50	579	52.68	193	2303	452	193	identical	same	MYTARKKIQKEKGLEPSEFEDSVAQAFFDLENGNQELKSELKDLYINNAVQMDIAGNRKAVVIHVPYRLRKAFKKIHVRLVRELEKKFSGKDVVIVATRRIVRPPKKGSAVQRPRTRTLTAVHDGILEDVVYPAEIVGKRIRYRLDGAKVIKIFLDPKERNNTEYKLETFSAVYRRLCGKDVAFEYPMTETA*	MYTARKKIQKEKGLEPSEFEDSVAQAFFDLENGNQELKSELKDLYINNAVQMDIAGNRKAVVIHVPYRLRKAFKKIHVRLVRELEKKFSGKDVVIVATRRIVRPPKKGSAVQRPRTRTLTAVHDGILEDVVYPAEIVGKRIRYRLDGAKVIKIFLDPKERNNTEYKLETFSAVYRRLCGKDVAFEYPMTETA*
DI.CM020523.1G3469.1	Eukaryota	1295	61.39	921	69.16	307	CM020523.1	10490474	10493115	-	rna-gnl|WGS:POTR|OsKitaake03g143600.1	Eukaryota	1353	61.94	921	69.16	307	2546	918	307	identical	same	MGRPPCCDKANVKKGPWTAEEDAKLLAYTSTHGTGNWTSVPQRAGLKRCGKSCRLRYTNYLRPNLKHENFTQEEEELIVTLHAMLGSRWSLIANQLPGRTDNDVKNYWNTKLSKKLRQRGIDPITHRPIADLMQSIGTLAIRPPPAAGAAPPPCLPVFHDAPYFAALQHQHQQQQVVTHVDADAPASPDSQHLQLNWSDFLADDAAGHGADAPAPQAALGQYQEGSAPAATAVVGGGRAFGDVDGASAGVGAGTDDGAGAASAFIDAILDCDKEMGVDQLIAEMLADPAYYGGGGGSSSSELGWGC*	MGRPPCCDKANVKKGPWTAEEDAKLLAYTSTHGTGNWTSVPQRAGLKRCGKSCRLRYTNYLRPNLKHENFTQEEEELIVTLHAMLGSRWSLIANQLPGRTDNDVKNYWNTKLSKKLRQRGIDPITHRPIADLMQSIGTLAIRPPPAAGAAPPPCLPVFHDAPYFAALQHQHQQQQVVTHVDADAPASPDSQHLQLNWSDFLADDAAGHGADAPAPQAALGQYQEGSAPAATAVVGGGRAFGDVDGASAGVGAGTDDGAGAASAFIDAILDCDKEMGVDQLIAEMLADPAYYGGGGGSSSSELGWGC*
DI.CM020523.1G3470.1	Eukaryota	1103	51.86	540	53.7	180	CM020523.1	10496703	10500393	-	rna-gnl|WGS:POTR|OsKitaake03g143800.1	Eukaryota	893	47.14	504	54.56	168	3432	464	167	homologous	same	MASPEPAAGADGASASQTAVVEPIRLPTPEEIKGQDIWNNCAVRSVVSGVMGGGLGVLMGLFFGALENPITAEEMTARQQIVYQAKQMGRRSISNAKTFAVMGLIFSAAECVIEKARAKHDTTNSAVAGCVTGGALAAKGGPKATCVGCVGFATFSQVSNQEVDSASKTTFSHFKTFTH*	MASPEPAAGADGASASQTAVVEPIRLPTPEEIKGQDIWNNCAVRSVVSGVMGGGLGVLMGLFFGALENPITAEEMTARQQIVYQAKQMGRRSISNAKTFAVMGLIFSAAECVIEKARAKHDTTNSAVAGCVTGGALAAKGGPKATCVGCVGFATFSVMIEKFLDRHS*
DI.CM020523.1G3470.2	Eukaryota	1113	51.12	537	53.63	179	CM020523.1	10496677	10500380	-	rna-gnl|WGS:POTR|OsKitaake03g143800.1	Eukaryota	893	47.14	504	54.56	168	3458	464	157	homologous	same	MASPEPAAGADGASASQTAVVEPIRLPTPEEIKGQDIWNNCAVRSVVSGVMGGGLGVLMGLFFGALENPITAEEMTARQQIVYQAKQMGRRSISNAKTFAVMGLIFSAAECVIEKARAKHDTTNSAVAGCVTGGALAAKGGPKATCVGCVGFATFSVSNQEVDSASKTTFSHFKTFTH*	MASPEPAAGADGASASQTAVVEPIRLPTPEEIKGQDIWNNCAVRSVVSGVMGGGLGVLMGLFFGALENPITAEEMTARQQIVYQAKQMGRRSISNAKTFAVMGLIFSAAECVIEKARAKHDTTNSAVAGCVTGGALAAKGGPKATCVGCVGFATFSVMIEKFLDRHS*
DI.CM020523.1G3470.3	Eukaryota	1101	50.86	504	54.56	168	CM020523.1	10496693	10500374	-	rna-gnl|WGS:POTR|OsKitaake03g143800.1	Eukaryota	893	47.14	504	54.56	168	3442	500	168	identical	same	MASPEPAAGADGASASQTAVVEPIRLPTPEEIKGQDIWNNCAVRSVVSGVMGGGLGVLMGLFFGALENPITAEEMTARQQIVYQAKQMGRRSISNAKTFAVMGLIFSAAECVIEKARAKHDTTNSAVAGCVTGGALAAKGGPKATCVGCVGFATFSVMIEKFLDRHS*	MASPEPAAGADGASASQTAVVEPIRLPTPEEIKGQDIWNNCAVRSVVSGVMGGGLGVLMGLFFGALENPITAEEMTARQQIVYQAKQMGRRSISNAKTFAVMGLIFSAAECVIEKARAKHDTTNSAVAGCVTGGALAAKGGPKATCVGCVGFATFSVMIEKFLDRHS*
DI.CM020523.1G3470.6	Eukaryota	838	50.36	525	53.9	175	CM020523.1	10496895	10500201	-	rna-gnl|WGS:POTR|OsKitaake03g143800.1	Eukaryota	893	47.14	504	54.56	168	3240	500	175	homologous	same	MASPEPAAGADGASASQTAVVEPIRLPTPEEIKGQDIWNNCAVRSVVSGVMGGGLGVLMGLFFGALENPITAEEMTARQQIVYQAKQMGRRSISNAKTFAVMGLIFSAAECVIEKARAKHDTTNSAVAGCVTGGALAAKGKLCFLVGGPKATCVGCVGFATFSVMIEKFLDRHS*	MASPEPAAGADGASASQTAVVEPIRLPTPEEIKGQDIWNNCAVRSVVSGVMGGGLGVLMGLFFGALENPITAEEMTARQQIVYQAKQMGRRSISNAKTFAVMGLIFSAAECVIEKARAKHDTTNSAVAGCVTGGALAAKGGPKATCVGCVGFATFSVMIEKFLDRHS*
DI.CM020523.1G3472.1	Streptophyta	1463	54.2	621	65.54	207	CM020523.1	10519193	10520655	-	rna-gnl|WGS:POTR|OsKitaake03g144400.1	Streptophyta	1038	57.71	513	67.06	171	1145	511	207	homologous	same	MDDIMNKLGGYWLGQKANKEISSAGDDIEVRFFFLSFDRILFLCRCPDDDRRRRRRRRRRRVVVQSLSTSVGEGAKWLVNKLKGKMQKPLQELLREHDLPEGLFPREATNYEFSPETRRLTVHIPAACEVGYRDGSVLRFDATVCGTLEKGRLAEVEGLKTKVLVWARVTAVRADAAKVHFTAGIRKSRSRDAYEVVRGGIIVEEF*	MDDIMNKLGGYWLGQKANKEISSAGDDIESLSTSVGEGAKWLVNKLKGKMQKPLQELLREHDLPEGLFPREATNYEFSPETRRLTVHIPAACEVGYRDGSVLRFDATVCGTLEKGRLAEVEGLKTKVLVWARVTAVRADAAKVHFTAGIRKSRSRDAYEVVRGGIIVEEF*
DI.CM020523.1G3473.1	cellular organisms	1902	50.95	1371	54.7	457	CM020523.1	10528539	10532393	-	rna-gnl|WGS:POTR|OsKitaake03g144700.1	cellular organisms	1688	51.07	1164	52.84	388	3571	1154	388	homologous	same	MTTSPPAGCSFLKGPHTGIQPNAATSRRSPPPPTEFHLQPRELRLHLAAAPPASSRHPPRLQSSRPRRCMLRCPPPRRLCLRLGSPVSTMASTLAFLRPSAPAPLAASRGAARGVPAAVRVPCRSRVSAAGVSLGSEVAVGSDALFADYKPTTAFLFPGQGAQTVGMGAEAVNVPAAAKLFDKANDILGYDLLDFCTNGPKEKLDSTVISQPAIYVTSLAAVEVLRSRDGGQNVIDSVDVTCGLSLGEYTALAFAGAFSFEDGLKLVKLRGEAMQDASDAASSAMVSVIGLDSEKVQQLCDAANEEVDEKERVQIANFLCPGNYAVSGGVKGIEAVEAKAKSFKARMTVRLAVAGAFHTSFMQPAVSRLESALAETEIKTPRIPVISNVDASPHSDPDTIKKILARQVTSPVQWESTVKTLMGKGLEKSYELGPGKVIAGILKRIDKGASIENIGA*	MLRCPPPRRLCLRLGSPVSTMASTLAFLRPSAPAPLAASRGAARGVPAAVRVPCRSRVSAAGVSLGSEVAVGSDALFADYKPTTAFLFPGQGAQTVGMGAEAVNVPAAAKLFDKANDILGYDLLDFCTNGPKEKLDSTVISQPAIYVTSLAAVEVLRSRDGGQNVIDSVDVTCGLSLGEYTALAFAGAFSFEDGLKLVKLRGEAMQDASDAASSAMVSVIGLDSEKVQQLCDAANEEVDEKERVQIANFLCPGNYAVSGGVKGIEAVEAKAKSFKARMTVRLAVAGAFHTSFMQPAVSRLESALAETEIKTPRIPVISNVDASPHSDPDTIKKILARQVTSPVQWESTVKTLMGKGLEKSYELGPGKVIAGILKRIDKGASIENIGA*
DI.CM020523.1G3482.1	Poaceae	977	65.61	774	70.8	258	CM020523.1	10546614	10547628	-	rna-gnl|WGS:POTR|OsKitaake03g144900.1	Embryophyta	1502	57.72	690	74.49	230	1014	650			same	MPCIPASSPGIPHQHQHQHHRALAGVGMAVGCAAEAAVAAAGAYGGGAAPRARGARVGAVLLRGGPARSGAGGGGVVGGAAVRPAPGVQAVRPQLRAARRGRRRGHAPRGARRVGPPRGVLPRAPRDPRRREPRPQLPRRRRRAPPQELPLGHHRPPVPVRADGRHRRGGVLRRRRAPGQHARGHPRVRRHHRQVQPPVSRQDRREARRRREGRRLVSALHRRATDRFFPGGWMCVSSARESFLLFFPLFPLWFLHI*	MPCIPASSPGIPHQHQHQHHRALAGVGMAVGCAAEAAVAAAGVAGTRCGAHDGEVPMEVARHHEHAEPGSGRCCSAVVQHVAAPAAAVWSVVRRFDQPQAYKRFVRSCALLAGDGGVGTLREVRVVSGLPAASSRERLEILDDESHVLSFRVVGGEHRLKNYLSVTTVHPSPSAPTAATVVVESYVVDVPPGNTPEDTRVFVDTIVKCNLQSLAKTAEKLAAGARAAGS*
DI.CM020523.1G3486.2	Embryophyta	1211	58.63	744	54.3	248	CM020523.1	10556751	10561439	+	rna-gnl|WGS:POTR|OsKitaake03g145000.1	Embryophyta	1689	54.71	744	54.3	248	4688	742	248	identical	same	MLRRLLPSRHHCVLLQTLPPAATAAREILRRRQCSSVVSSSPSLSIWRRKKEMGKEGLMVVGQLKRLAALPPAGGSPRLEQFMRSHVSRLLRNDLLAVLAELLRQDHVLLSMKIYSVVRKEIWYRPDMYFYRDMLYMLARNKKIEETRQVWADLKSEDVLFDQHTYGDIVRAFCDAGLIDLAMEFYEDMRSSPDPPLSLPFRVILKGLVPYPDLREKIKQDFLELFPDMIVYDPPDSLSDVDDEFKF*	MLRRLLPSRHHCVLLQTLPPAATAAREILRRRQCSSVVSSSPSLSIWRRKKEMGKEGLMVVGQLKRLAALPPAGGSPRLEQFMRSHVSRLLRNDLLAVLAELLRQDHVLLSMKIYSVVRKEIWYRPDMYFYRDMLYMLARNKKIEETRQVWADLKSEDVLFDQHTYGDIVRAFCDAGLIDLAMEFYEDMRSSPDPPLSLPFRVILKGLVPYPDLREKIKQDFLELFPDMIVYDPPDSLSDVDDEFKF*
DI.CM020523.1G3486.4.orf1	Embryophyta	3394	42.81	813	53.51	271	CM020523.1	10556941	10562165	+	rna-gnl|WGS:POTR|OsKitaake03g145000.1	Embryophyta	1689	54.71	744	54.3	248	4946	742	248	homologous	same	MFHESYSRLYKHVQYSSLPAHSEMLRRLLPSRHHCVLLQTLPPAATAAREILRRRQCSSVVSSSPSLSIWRRKKEMGKEGLMVVGQLKRLAALPPAGGSPRLEQFMRSHVSRLLRNDLLAVLAELLRQDHVLLSMKIYSVVRKEIWYRPDMYFYRDMLYMLARNKKIEETRQVWADLKSEDVLFDQHTYGDIVRAFCDAGLIDLAMEFYEDMRSSPDPPLSLPFRVILKGLVPYPDLREKIKQDFLELFPDMIVYDPPDSLSDVDDEFKF*	MLRRLLPSRHHCVLLQTLPPAATAAREILRRRQCSSVVSSSPSLSIWRRKKEMGKEGLMVVGQLKRLAALPPAGGSPRLEQFMRSHVSRLLRNDLLAVLAELLRQDHVLLSMKIYSVVRKEIWYRPDMYFYRDMLYMLARNKKIEETRQVWADLKSEDVLFDQHTYGDIVRAFCDAGLIDLAMEFYEDMRSSPDPPLSLPFRVILKGLVPYPDLREKIKQDFLELFPDMIVYDPPDSLSDVDDEFKF*
DI.CM020523.1G3486.4.orf2	Oryza sativa	3394	42.81	345	44.35	115	CM020523.1	10556941	10562165	+	rna-gnl|WGS:POTR|OsKitaake03g145000.1	Embryophyta	1689	54.71	744	54.3	248	4946				same	MKRYTRSSISQLMLCSLHCALAEQHHSVGSFGPPCPMFFIMGTRILTRTHGESYCLEPWSIGVWWQSIHAPNYRTSQSVMINQGENPLHATDFVTCLRFATDFVMFYNMPSTFA*	MLRRLLPSRHHCVLLQTLPPAATAAREILRRRQCSSVVSSSPSLSIWRRKKEMGKEGLMVVGQLKRLAALPPAGGSPRLEQFMRSHVSRLLRNDLLAVLAELLRQDHVLLSMKIYSVVRKEIWYRPDMYFYRDMLYMLARNKKIEETRQVWADLKSEDVLFDQHTYGDIVRAFCDAGLIDLAMEFYEDMRSSPDPPLSLPFRVILKGLVPYPDLREKIKQDFLELFPDMIVYDPPDSLSDVDDEFKF*
DI.CM020523.1G3486.6	Embryophyta	1017	51.03	414	43.72	138	CM020523.1	10557717	10561477	+	rna-gnl|WGS:POTR|OsKitaake03g145000.1	Embryophyta	1689	54.71	744	54.3	248	3760	404	135	homologous	same	MLFIYSVVRKEIWYRPDMYFYRDMLYMLARNKKIEETRQVWADLKSEDVLFDQHTYGDIVRAFCDAGLIDLAMEFYEDMRSSPDPPLSLPFRVILKGLVPYPDLREKIKQDFLELFPDMIVYDPPDSLSDVDDEFKF*	MLRRLLPSRHHCVLLQTLPPAATAAREILRRRQCSSVVSSSPSLSIWRRKKEMGKEGLMVVGQLKRLAALPPAGGSPRLEQFMRSHVSRLLRNDLLAVLAELLRQDHVLLSMKIYSVVRKEIWYRPDMYFYRDMLYMLARNKKIEETRQVWADLKSEDVLFDQHTYGDIVRAFCDAGLIDLAMEFYEDMRSSPDPPLSLPFRVILKGLVPYPDLREKIKQDFLELFPDMIVYDPPDSLSDVDDEFKF*
DI.CM020523.1G3487.1	cellular organisms	3922	60.2	786	64.76	262	CM020523.1	10564622	10568543	+	rna-gnl|WGS:POTR|OsKitaake03g145100.1	cellular organisms	3200	60.72	2466	64.48	822	3308	675	233	homologous	same	MVIKLVSSPQRSSASCLFASSAIASTAPPLTSLLRAAARAPDSPVDWPTRMNIAMGVARGLHHLHAEASIVHGNLTSNNILLDEGNDARIADCGLSRLMNATANSNVIAAAGALGYRAPELSKLKKANAKTDIYSLGMIMLELLTGKSPGDTTNGLDLPQWVASVVEEEWTNEVFDLELMKDAAAAGSETGEELVKTLKLALHCVDPSPAARPEAQQVLRQLEQIKPSVAVSASSSFTGEPSQTTATATTITDDTKSTITE*	MDVCRSRNQCDVGSRGGFVKMLMVMLVAAAMAAVPAGGQPSDGVVIAQADLQGLQAIRQALVDPRGFLRGWNGTGLDACSGGWAGIKCAQGKVVAIQLPFKGLAGALSDKVGQLTALRKLSLHDNALGGQLPASLGFLPELRGVYLFNNRFAGAVPPQLGGCALLQTLDLSGNFLSGAVPASLANATRLLRLNLAYNNLTGAVPSSLTSLPFLVSLQLSSNNLSGEVPPTIGNLRMLHELSLSYNLISGSIPDGIGSLSGLHSLDLSNNLLSGSLPASLCNLTSLVELKLDGNDIGGHIPDAIDGLKNLTKLSLRRNVLDGEIPATVGNISALSLLDVSENNLTGGIPESLSGLNNLTSFNVSYNNLSGPVPVALSSKFNASSFAGNIQLCGYNGSAICTSISSPATMASPPVPLSQRPTRKLNKRELIFAVGGICLLFLLLFCCVLLFWRKDKQESESPKKGAKDATAKAAAGKSGGGGGGSGGAGGDGGGKLVHFDGPLSFTADDLLCATAEILGKSTYGTVYKATMENGTFVAVKRLREKIAKNQKEFEAEVNALGKLRHPNLLALRAYYLGPKGEKLLVFDFMTKGNLTSFLHARAPDSPVDWPTRMNIAMGVARGLHHLHAEASIVHGNLTSNNILLDEGNDARIADCGLSRLMNATANSNVIAAAGALGYRAPELSKLKKANAKTDIYSLGMIMLELLTGKSPGDTTNGLDLPQWVASVVEEEWTNEVFDLELMKDAAAAGSETGEELVKTLKLALHCVDPSPAARPEAQQVLRQLEQIKPSVAVSASSSFTGEPSQTTATATTITDDTKSTITE*
DI.CM020523.1G349.1	cellular organisms	1808	44.8	1383	46.13	461	CM020523.1	1131164	1134737	+	rna-gnl|WGS:POTR|OsKitaake03g017700.1	cellular organisms	1795	43.34	1383	46.13	461	3436	1372	461	identical	same	MPDNNAKTEEKKRNSNAQLELVLLLSYTSYFRSFQAHPSKKRSVMGYKCSSCLQAVVLWQLLLPWTHIAVAAGAKSSSPAGKPKAAAPPVVAGPVSKVEDATRFQIYYGQSFKVVKNNWNGKSYLLMQNTSKMATKTKYCTGRIKSFVIPLANYSVDTTASPVSFFELLGVLQNLKGITSDQIASQCVLQSYASGNVQLFNKTDAQMLTQFSAHFLSTTDEGCNFAAYVPSEEGTPLQRAEWIKYLGAFTNSEDRANTVYDAIKANYLCLSKAAANLSTRFKPIVAWIEFTQGMWTFVSDGWIVQYVTDAGAEVVDATITNKRFNNSDPEDMDNFHAILCTVDVVIDQTYASDPAEYKLSTFLESINVDRDSCFSFVANRSIWRFDKRIGYSKKLDWFDGAISQPQLVLADLIEIFFPTGNYTTIYFRNLMKDEGVTEVVPEMCSRSISTPMEPTILPCQ*	MPDNNAKTEEKKRNSNAQLELVLLLSYTSYFRSFQAHPSKKRSVMGYKCSSCLQAVVLWQLLLPWTHIAVAAGAKSSSPAGKPKAAAPPVVAGPVSKVEDATRFQIYYGQSFKVVKNNWNGKSYLLMQNTSKMATKTKYCTGRIKSFVIPLANYSVDTTASPVSFFELLGVLQNLKGITSDQIASQCVLQSYASGNVQLFNKTDAQMLTQFSAHFLSTTDEGCNFAAYVPSEEGTPLQRAEWIKYLGAFTNSEDRANTVYDAIKANYLCLSKAAANLSTRFKPIVAWIEFTQGMWTFVSDGWIVQYVTDAGAEVVDATITNKRFNNSDPEDMDNFHAILCTVDVVIDQTYASDPAEYKLSTFLESINVDRDSCFSFVANRSIWRFDKRIGYSKKLDWFDGAISQPQLVLADLIEIFFPTGNYTTIYFRNLMKDEGVTEVVPEMCSRSISTPMEPTILPCQ*
DI.CM020523.1G349.1	cellular organisms	1808	44.8	1383	46.13	461	CM020523.1	1131164	1134737	+	rna-gnl|WGS:POTR|OsKitaake03g017700.2	cellular organisms	1785	43.36	1029	47.72	343	3436	1020	305	homologous	same	MPDNNAKTEEKKRNSNAQLELVLLLSYTSYFRSFQAHPSKKRSVMGYKCSSCLQAVVLWQLLLPWTHIAVAAGAKSSSPAGKPKAAAPPVVAGPVSKVEDATRFQIYYGQSFKVVKNNWNGKSYLLMQNTSKMATKTKYCTGRIKSFVIPLANYSVDTTASPVSFFELLGVLQNLKGITSDQIASQCVLQSYASGNVQLFNKTDAQMLTQFSAHFLSTTDEGCNFAAYVPSEEGTPLQRAEWIKYLGAFTNSEDRANTVYDAIKANYLCLSKAAANLSTRFKPIVAWIEFTQGMWTFVSDGWIVQYVTDAGAEVVDATITNKRFNNSDPEDMDNFHAILCTVDVVIDQTYASDPAEYKLSTFLESINVDRDSCFSFVANRSIWRFDKRIGYSKKLDWFDGAISQPQLVLADLIEIFFPTGNYTTIYFRNLMKDEGVTEVVPEMCSRSISTPMEPTILPCQ*	MPDNNAKTEEKKRNSNAQLELVLLLSYTSYFRSFQAHPSKKRSVMGYKCSSCLQAVVLWQLLLPWTHIAVAAGAKSSSPAGKPKAAAPPVVAGPVSKVEDATRFQIYYGQSFKVVKNNWNGKSYLLMQNTSKMATKTKYCTGRIKSFVIPLANYSVDTTASPVSFFELLGVLQNLKGITSDQIASQCVLQSYASGNVQLFNKTDAQMLTQFSAHFLSTTDEGCNFAAYVPSEEGTPLQRAEWIKYLGAFTNSEDRANTVYDAIKANYLCLSKAAANLSTRFKPIVAWIEFTQGMWTFVSDGWIVQMQEQRLLMQLLLIRDSTILIQRIWITSMLFFVQLMWS*
DI.CM020523.1G349.2	cellular organisms	2203	41.9	990	40.71	330	CM020523.1	1131311	1135155	+	rna-gnl|WGS:POTR|OsKitaake03g017700.1	cellular organisms	1795	43.34	1383	46.13	461	3550	874	329	homologous	same	MQLLGVLQNLKGITSDQIASQCVLQSYASGNVQLFNKTDAQMLTQFSAHFLSTTDEGCNFAAYVPSEEGTPLQRAEWIKYLGAFTNSEDRANTVYDAIKANYLCLSKAAANLSTRFKPIVAWIEFTQGMWTFVSDGWIVQVMSFVYCSTLNIKLSTKQMKWRQLMRIWYLCHKQYVTDAGAEVVDATITNKRFNNSDPEDMDNFHAILCTVDVVIDQTYASDPAEYKLSTFLESINVDRDSCFSFVANRSIWRFDKRIGYSKKLDWFDGAISQPQLVLADLIEIFFPTGNYTTIYFRNLMKDEGVTEVVPEMCSRSISTPMEPTILPCQ*	MPDNNAKTEEKKRNSNAQLELVLLLSYTSYFRSFQAHPSKKRSVMGYKCSSCLQAVVLWQLLLPWTHIAVAAGAKSSSPAGKPKAAAPPVVAGPVSKVEDATRFQIYYGQSFKVVKNNWNGKSYLLMQNTSKMATKTKYCTGRIKSFVIPLANYSVDTTASPVSFFELLGVLQNLKGITSDQIASQCVLQSYASGNVQLFNKTDAQMLTQFSAHFLSTTDEGCNFAAYVPSEEGTPLQRAEWIKYLGAFTNSEDRANTVYDAIKANYLCLSKAAANLSTRFKPIVAWIEFTQGMWTFVSDGWIVQYVTDAGAEVVDATITNKRFNNSDPEDMDNFHAILCTVDVVIDQTYASDPAEYKLSTFLESINVDRDSCFSFVANRSIWRFDKRIGYSKKLDWFDGAISQPQLVLADLIEIFFPTGNYTTIYFRNLMKDEGVTEVVPEMCSRSISTPMEPTILPCQ*
DI.CM020523.1G349.2	cellular organisms	2203	41.9	990	40.71	330	CM020523.1	1131311	1135155	+	rna-gnl|WGS:POTR|OsKitaake03g017700.2	cellular organisms	1785	43.36	1029	47.72	343	3550	522	140	homologous	same	MQLLGVLQNLKGITSDQIASQCVLQSYASGNVQLFNKTDAQMLTQFSAHFLSTTDEGCNFAAYVPSEEGTPLQRAEWIKYLGAFTNSEDRANTVYDAIKANYLCLSKAAANLSTRFKPIVAWIEFTQGMWTFVSDGWIVQVMSFVYCSTLNIKLSTKQMKWRQLMRIWYLCHKQYVTDAGAEVVDATITNKRFNNSDPEDMDNFHAILCTVDVVIDQTYASDPAEYKLSTFLESINVDRDSCFSFVANRSIWRFDKRIGYSKKLDWFDGAISQPQLVLADLIEIFFPTGNYTTIYFRNLMKDEGVTEVVPEMCSRSISTPMEPTILPCQ*	MPDNNAKTEEKKRNSNAQLELVLLLSYTSYFRSFQAHPSKKRSVMGYKCSSCLQAVVLWQLLLPWTHIAVAAGAKSSSPAGKPKAAAPPVVAGPVSKVEDATRFQIYYGQSFKVVKNNWNGKSYLLMQNTSKMATKTKYCTGRIKSFVIPLANYSVDTTASPVSFFELLGVLQNLKGITSDQIASQCVLQSYASGNVQLFNKTDAQMLTQFSAHFLSTTDEGCNFAAYVPSEEGTPLQRAEWIKYLGAFTNSEDRANTVYDAIKANYLCLSKAAANLSTRFKPIVAWIEFTQGMWTFVSDGWIVQMQEQRLLMQLLLIRDSTILIQRIWITSMLFFVQLMWS*
DI.CM020523.1G349.3	cellular organisms	1977	42.34	888	41.44	296	CM020523.1	1131435	1135155	+	rna-gnl|WGS:POTR|OsKitaake03g017700.2	cellular organisms	1785	43.36	1029	47.72	343	3426	522	139	homologous	same	MQLLGVLQNLKGITSDQIASQCVLQSYASGNVQLFNKTDAQMLTQFSAHFLSTTDEGCNFAAYVPSEEGTPLQRAEWIKYLGAFTNSEDRANTVYDAIKANYLCLSKAAANLSTRFKPIVAWIEFTQGMWTFVSDGWIVQYVTDAGAEVVDATITNKRFNNSDPEDMDNFHAILCTVDVVIDQTYASDPAEYKLSTFLESINVDRDSCFSFVANRSIWRFDKRIGYSKKLDWFDGAISQPQLVLADLIEIFFPTGNYTTIYFRNLMKDEGVTEVVPEMCSRSISTPMEPTILPCQ*	MPDNNAKTEEKKRNSNAQLELVLLLSYTSYFRSFQAHPSKKRSVMGYKCSSCLQAVVLWQLLLPWTHIAVAAGAKSSSPAGKPKAAAPPVVAGPVSKVEDATRFQIYYGQSFKVVKNNWNGKSYLLMQNTSKMATKTKYCTGRIKSFVIPLANYSVDTTASPVSFFELLGVLQNLKGITSDQIASQCVLQSYASGNVQLFNKTDAQMLTQFSAHFLSTTDEGCNFAAYVPSEEGTPLQRAEWIKYLGAFTNSEDRANTVYDAIKANYLCLSKAAANLSTRFKPIVAWIEFTQGMWTFVSDGWIVQMQEQRLLMQLLLIRDSTILIQRIWITSMLFFVQLMWS*
DI.CM020523.1G349.3	cellular organisms	1977	42.34	888	41.44	296	CM020523.1	1131435	1135155	+	rna-gnl|WGS:POTR|OsKitaake03g017700.1	cellular organisms	1795	43.34	1383	46.13	461	3426	874	295	homologous	same	MQLLGVLQNLKGITSDQIASQCVLQSYASGNVQLFNKTDAQMLTQFSAHFLSTTDEGCNFAAYVPSEEGTPLQRAEWIKYLGAFTNSEDRANTVYDAIKANYLCLSKAAANLSTRFKPIVAWIEFTQGMWTFVSDGWIVQYVTDAGAEVVDATITNKRFNNSDPEDMDNFHAILCTVDVVIDQTYASDPAEYKLSTFLESINVDRDSCFSFVANRSIWRFDKRIGYSKKLDWFDGAISQPQLVLADLIEIFFPTGNYTTIYFRNLMKDEGVTEVVPEMCSRSISTPMEPTILPCQ*	MPDNNAKTEEKKRNSNAQLELVLLLSYTSYFRSFQAHPSKKRSVMGYKCSSCLQAVVLWQLLLPWTHIAVAAGAKSSSPAGKPKAAAPPVVAGPVSKVEDATRFQIYYGQSFKVVKNNWNGKSYLLMQNTSKMATKTKYCTGRIKSFVIPLANYSVDTTASPVSFFELLGVLQNLKGITSDQIASQCVLQSYASGNVQLFNKTDAQMLTQFSAHFLSTTDEGCNFAAYVPSEEGTPLQRAEWIKYLGAFTNSEDRANTVYDAIKANYLCLSKAAANLSTRFKPIVAWIEFTQGMWTFVSDGWIVQYVTDAGAEVVDATITNKRFNNSDPEDMDNFHAILCTVDVVIDQTYASDPAEYKLSTFLESINVDRDSCFSFVANRSIWRFDKRIGYSKKLDWFDGAISQPQLVLADLIEIFFPTGNYTTIYFRNLMKDEGVTEVVPEMCSRSISTPMEPTILPCQ*
DI.CM020523.1G349.4	cellular organisms	2014	42.11	822	40.27	274	CM020523.1	1131435	1135155	+	rna-gnl|WGS:POTR|OsKitaake03g017700.1	cellular organisms	1795	43.34	1383	46.13	461	3426	788	268	homologous	same	MQLLGVLQNLKGITSDQIASQCVLQSYASGNVQLFNKTDAQMLTQFSAHFLSTTDEGCNFAAYVPSEEGTPLQRAEWIKYLGAFTNSEDRANTVYDAIKANYLCLSKAAANLSTRFKPIVAWIEFTQGMWTFVSDGWIVQYVTDAGAEVVDATITNKRFNNSDPEDMDNFHAILCTVDVVIDQTYASDPAEYKLSTFLESINVDRDSCFSFVANRSIWRFDKRIGYSKKLDWFDGAISQPQLVLADLIEIFFPTGNYTTIYFRNLMKNKVTYQ*	MPDNNAKTEEKKRNSNAQLELVLLLSYTSYFRSFQAHPSKKRSVMGYKCSSCLQAVVLWQLLLPWTHIAVAAGAKSSSPAGKPKAAAPPVVAGPVSKVEDATRFQIYYGQSFKVVKNNWNGKSYLLMQNTSKMATKTKYCTGRIKSFVIPLANYSVDTTASPVSFFELLGVLQNLKGITSDQIASQCVLQSYASGNVQLFNKTDAQMLTQFSAHFLSTTDEGCNFAAYVPSEEGTPLQRAEWIKYLGAFTNSEDRANTVYDAIKANYLCLSKAAANLSTRFKPIVAWIEFTQGMWTFVSDGWIVQYVTDAGAEVVDATITNKRFNNSDPEDMDNFHAILCTVDVVIDQTYASDPAEYKLSTFLESINVDRDSCFSFVANRSIWRFDKRIGYSKKLDWFDGAISQPQLVLADLIEIFFPTGNYTTIYFRNLMKDEGVTEVVPEMCSRSISTPMEPTILPCQ*
DI.CM020523.1G349.4	cellular organisms	2014	42.11	822	40.27	274	CM020523.1	1131435	1135155	+	rna-gnl|WGS:POTR|OsKitaake03g017700.2	cellular organisms	1785	43.36	1029	47.72	343	3426	522	139	homologous	same	MQLLGVLQNLKGITSDQIASQCVLQSYASGNVQLFNKTDAQMLTQFSAHFLSTTDEGCNFAAYVPSEEGTPLQRAEWIKYLGAFTNSEDRANTVYDAIKANYLCLSKAAANLSTRFKPIVAWIEFTQGMWTFVSDGWIVQYVTDAGAEVVDATITNKRFNNSDPEDMDNFHAILCTVDVVIDQTYASDPAEYKLSTFLESINVDRDSCFSFVANRSIWRFDKRIGYSKKLDWFDGAISQPQLVLADLIEIFFPTGNYTTIYFRNLMKNKVTYQ*	MPDNNAKTEEKKRNSNAQLELVLLLSYTSYFRSFQAHPSKKRSVMGYKCSSCLQAVVLWQLLLPWTHIAVAAGAKSSSPAGKPKAAAPPVVAGPVSKVEDATRFQIYYGQSFKVVKNNWNGKSYLLMQNTSKMATKTKYCTGRIKSFVIPLANYSVDTTASPVSFFELLGVLQNLKGITSDQIASQCVLQSYASGNVQLFNKTDAQMLTQFSAHFLSTTDEGCNFAAYVPSEEGTPLQRAEWIKYLGAFTNSEDRANTVYDAIKANYLCLSKAAANLSTRFKPIVAWIEFTQGMWTFVSDGWIVQMQEQRLLMQLLLIRDSTILIQRIWITSMLFFVQLMWS*
DI.CM020523.1G349.5	cellular organisms	1269	43.03	765	41.31	255	CM020523.1	1131585	1134590	+	rna-gnl|WGS:POTR|OsKitaake03g017700.2	cellular organisms	1785	43.36	1029	47.72	343	3005	405	99	homologous	same	MLTQFSAHFLSTTDEGCNFAAYVPSEEGTPLQRAEWIKYLGAFTNSEDRANTVYDAIKANYLCLSKAAANLSTRFKPIVAWIEFTQGMWTFVSDGWIVQYVTDAGAEVVDATITNKRFNNSDPEDMDNFHAILCTVDVVIDQTYASDPAEYKLSTFLESINVDRDSCFSFVANRSIWRFDKRIGYSKKLDWFDGAISQPQLVLADLIEIFFPTGNYTTIYFRNLMKDEGVTEVVPEMCSRSISTPMEPTILPCQ*	MPDNNAKTEEKKRNSNAQLELVLLLSYTSYFRSFQAHPSKKRSVMGYKCSSCLQAVVLWQLLLPWTHIAVAAGAKSSSPAGKPKAAAPPVVAGPVSKVEDATRFQIYYGQSFKVVKNNWNGKSYLLMQNTSKMATKTKYCTGRIKSFVIPLANYSVDTTASPVSFFELLGVLQNLKGITSDQIASQCVLQSYASGNVQLFNKTDAQMLTQFSAHFLSTTDEGCNFAAYVPSEEGTPLQRAEWIKYLGAFTNSEDRANTVYDAIKANYLCLSKAAANLSTRFKPIVAWIEFTQGMWTFVSDGWIVQMQEQRLLMQLLLIRDSTILIQRIWITSMLFFVQLMWS*
DI.CM020523.1G349.5	cellular organisms	1269	43.03	765	41.31	255	CM020523.1	1131585	1134590	+	rna-gnl|WGS:POTR|OsKitaake03g017700.1	cellular organisms	1795	43.34	1383	46.13	461	3005	757	255	homologous	same	MLTQFSAHFLSTTDEGCNFAAYVPSEEGTPLQRAEWIKYLGAFTNSEDRANTVYDAIKANYLCLSKAAANLSTRFKPIVAWIEFTQGMWTFVSDGWIVQYVTDAGAEVVDATITNKRFNNSDPEDMDNFHAILCTVDVVIDQTYASDPAEYKLSTFLESINVDRDSCFSFVANRSIWRFDKRIGYSKKLDWFDGAISQPQLVLADLIEIFFPTGNYTTIYFRNLMKDEGVTEVVPEMCSRSISTPMEPTILPCQ*	MPDNNAKTEEKKRNSNAQLELVLLLSYTSYFRSFQAHPSKKRSVMGYKCSSCLQAVVLWQLLLPWTHIAVAAGAKSSSPAGKPKAAAPPVVAGPVSKVEDATRFQIYYGQSFKVVKNNWNGKSYLLMQNTSKMATKTKYCTGRIKSFVIPLANYSVDTTASPVSFFELLGVLQNLKGITSDQIASQCVLQSYASGNVQLFNKTDAQMLTQFSAHFLSTTDEGCNFAAYVPSEEGTPLQRAEWIKYLGAFTNSEDRANTVYDAIKANYLCLSKAAANLSTRFKPIVAWIEFTQGMWTFVSDGWIVQYVTDAGAEVVDATITNKRFNNSDPEDMDNFHAILCTVDVVIDQTYASDPAEYKLSTFLESINVDRDSCFSFVANRSIWRFDKRIGYSKKLDWFDGAISQPQLVLADLIEIFFPTGNYTTIYFRNLMKDEGVTEVVPEMCSRSISTPMEPTILPCQ*
DI.CM020523.1G3490.1	cellular organisms	2290	65.98	1893	68.78	631	CM020523.1	10570934	10573948	+	rna-gnl|WGS:POTR|OsKitaake03g145200.1	cellular organisms	2355	64.84	1893	68.78	631	2997	1889	631	identical	same	MATTTRGPVTMRLCFFSAAALFLLCFLVPAAVAEERFYEFVVQETLVKRLCNTQKIITVNGQFPGPTIEVYDGDTVAIRAVNMARYNVTLHWHGLRQLRNGWADGPEFVTQCPIRPGGSYTYRFAIQGQEGTLWWHAHSSWLRATVHGALLIRPRPGVPYPFPKPHSEFPIILAEWWRRDPIAVLRQSMITGAPPNVSDAILINGQPGDFLECSAQETSIIPVAAGETTLLRIINAAMNTELFVSLAGHKMTVVAADAMYTKPFETTVVLLGPGQTTDVLVTAHAAPGRYYLAARAYASAQGVPFDNTTATAIFQYKGGAGCPTTAGGAGAAGAVAGAGVGAGAAGGAGAVAGTGAGAGTFNGSLGRSKYSGGNPGRAGPAPMLPYLPAYNDTNTATAFSNSIRSPAPVKVPGPVTQEVFTTVGFGLFNCMPGPFCQGPNNTRFGASMNNVSFQLPNTVSLLQAHYHHIPGVFTDDFPPMPPVFFDFTSQNVPRALWQPVKGTKLYRVRYGAVVQIVFQDTGIFAAEEHPMHIHGYHFYVLATGFGNYDPVRDAHKFNLVDPPSRNTIGVPVGGWAVVRFVADNPGVWLVHCHIDAHLTGGLGMALLVEDGEAELEATMAPPLDLPLCAL*	MATTTRGPVTMRLCFFSAAALFLLCFLVPAAVAEERFYEFVVQETLVKRLCNTQKIITVNGQFPGPTIEVYDGDTVAIRAVNMARYNVTLHWHGLRQLRNGWADGPEFVTQCPIRPGGSYTYRFAIQGQEGTLWWHAHSSWLRATVHGALLIRPRPGVPYPFPKPHSEFPIILAEWWRRDPIAVLRQSMITGAPPNVSDAILINGQPGDFLECSAQETSIIPVAAGETTLLRIINAAMNTELFVSLAGHKMTVVAADAMYTKPFETTVVLLGPGQTTDVLVTAHAAPGRYYLAARAYASAQGVPFDNTTATAIFQYKGGAGCPTTAGGAGAAGAVAGAGVGAGAAGGAGAVAGTGAGAGTFNGSLGRSKYSGGNPGRAGPAPMLPYLPAYNDTNTATAFSNSIRSPAPVKVPGPVTQEVFTTVGFGLFNCMPGPFCQGPNNTRFGASMNNVSFQLPNTVSLLQAHYHHIPGVFTDDFPPMPPVFFDFTSQNVPRALWQPVKGTKLYRVRYGAVVQIVFQDTGIFAAEEHPMHIHGYHFYVLATGFGNYDPVRDAHKFNLVDPPSRNTIGVPVGGWAVVRFVADNPGVWLVHCHIDAHLTGGLGMALLVEDGEAELEATMAPPLDLPLCAL*
DI.CM020523.1G3494.1	Spermatophyta	1614	49.81	621	65.54	207	CM020523.1	10584926	10587977	+	rna-gnl|WGS:POTR|OsKitaake03g145400.1	Spermatophyta	1454	54.47	621	65.54	207	2747	618	207	identical	same	MAMVPADADAAAKPPPDVEKPDYSSQNGAPNSAAAAAGGGGGGVVDSVVARWRREDMLDKSPLALHAAAAAFAFVALVLVASNQHGDWMEFDRYQEYRYLLAIAALAFAYSLAQALRHALRMRRGVDPVPTASGRLLDFASDQVVAYLLMSALSAATPITNRMRSAVINRFTDTTAAAISMAFLAFVSLALSAIVSGYKLSKQTYM*	MAMVPADADAAAKPPPDVEKPDYSSQNGAPNSAAAAAGGGGGGVVDSVVARWRREDMLDKSPLALHAAAAAFAFVALVLVASNQHGDWMEFDRYQEYRYLLAIAALAFAYSLAQALRHALRMRRGVDPVPTASGRLLDFASDQVVAYLLMSALSAATPITNRMRSAVINRFTDTTAAAISMAFLAFVSLALSAIVSGYKLSKQTYM*
DI.CM020523.1G3494.2	Spermatophyta	1392	52.59	435	72.41	145	CM020523.1	10584944	10587742	+	rna-gnl|WGS:POTR|OsKitaake03g145400.1	Spermatophyta	1454	54.47	621	65.54	207	2729	427	144	homologous	same	MAMVPADADAAAKPPPDVEKPDYSSQNGAPNSAAAAAGGGGGGVVDSVVARWRREDMLDKSPLALHAAAAAFAFVALVLVASNQHGDWMEFDRYQEYRYLLAIAALAFAYSLAQALRHALRMRRGVDPVPTASGRLLDFASDQI*	MAMVPADADAAAKPPPDVEKPDYSSQNGAPNSAAAAAGGGGGGVVDSVVARWRREDMLDKSPLALHAAAAAFAFVALVLVASNQHGDWMEFDRYQEYRYLLAIAALAFAYSLAQALRHALRMRRGVDPVPTASGRLLDFASDQVVAYLLMSALSAATPITNRMRSAVINRFTDTTAAAISMAFLAFVSLALSAIVSGYKLSKQTYM*
DI.CM020523.1G3494.3	Spermatophyta	1395	54.34	723	65.42	241	CM020523.1	10584975	10587705	+	rna-gnl|WGS:POTR|OsKitaake03g145400.1	Spermatophyta	1454	54.47	621	65.54	207	2698	618	241	homologous	same	MAMVPADADAAAKPPPDVEKPDYSSQNGAPNSAAAAAGGGGGGVVDSVVARWRREDMLDKSPLALHAAAAAFAFVALVLVASNQHGDWMEFDRYQEYRFATLPTPPPPPPWPSSIQVDGGILGCVVAVFDARYLLAIAALAFAYSLAQALRHALRMRRGVDPVPTASGRLLDFASDQVVAYLLMSALSAATPITNRMRSAVINRFTDTTAAAISMAFLAFVSLALSAIVSGYKLSKQTYM*	MAMVPADADAAAKPPPDVEKPDYSSQNGAPNSAAAAAGGGGGGVVDSVVARWRREDMLDKSPLALHAAAAAFAFVALVLVASNQHGDWMEFDRYQEYRYLLAIAALAFAYSLAQALRHALRMRRGVDPVPTASGRLLDFASDQVVAYLLMSALSAATPITNRMRSAVINRFTDTTAAAISMAFLAFVSLALSAIVSGYKLSKQTYM*
DI.CM020523.1G3494.4	Spermatophyta	2173	46.99	486	69.14	162	CM020523.1	10585043	10587497	+	rna-gnl|WGS:POTR|OsKitaake03g145400.1	Spermatophyta	1454	54.47	621	65.54	207	2454	427	150	homologous	same	MAMVPADADAAAKPPPDVEKPDYSSQNGAPNSAAAAAGGGGGGVVDSVVARWRREDMLDKSPLALHAAAAAFAFVALVLVASNQHGDWMEFDRYQEYRYLLAIAALAFAYSLAQALRHALRMRRGVDPVPTASGRLLDFASDQVSCYCVLIVSPKYFSSID*	MAMVPADADAAAKPPPDVEKPDYSSQNGAPNSAAAAAGGGGGGVVDSVVARWRREDMLDKSPLALHAAAAAFAFVALVLVASNQHGDWMEFDRYQEYRYLLAIAALAFAYSLAQALRHALRMRRGVDPVPTASGRLLDFASDQVVAYLLMSALSAATPITNRMRSAVINRFTDTTAAAISMAFLAFVSLALSAIVSGYKLSKQTYM*
DI.CM020523.1G3497.1	cellular organisms	1930	48.76	1353	52.55	451	CM020523.1	10590269	10594257	+	rna-gnl|WGS:POTR|OsKitaake03g145500.1	cellular organisms	1747	50.89	1353	52.55	451	3659	1347	451	identical	same	MGQGTPGGMGKQGGLPGDRKPGDGGAGDKKDRKFEPPAAPSRVGRKQRKQKGPEAAARLPAVAPLSKCRLRLLKLERVKDYLLMEEEFVVSQERLRPSEDKTEEDRSKVDDLRGTPMSVGSLEEIIDESHAIVSSSVGPEYYVGILSFVDKDQLEPGCAILMHNKVLSVVGILQDEVDPMVSVMKVEKAPLESYADIGGLDAQIQEIKEAVELPLTHPELYEDIGIRPPKGVILYGEPGTGKTLLAKAVANSTSATFLRVVGSELIQKYLGDGPKLVRELFRVADDLSPSIVFIDEIDAVGTKRYDAHSGGEREIQRTMLELLNQLDGFDSRGDVKVILATNRIESLDPALLRPGRIDRKIEFPLPDIKTRRRIFQIHTSKMTLADDVNLEEFVMTKDEFSGADIKAICTEAGLLALRERRMKVTHADFKKAKEKVMFKKKEGVPEGLYM*	MGQGTPGGMGKQGGLPGDRKPGDGGAGDKKDRKFEPPAAPSRVGRKQRKQKGPEAAARLPAVAPLSKCRLRLLKLERVKDYLLMEEEFVVSQERLRPSEDKTEEDRSKVDDLRGTPMSVGSLEEIIDESHAIVSSSVGPEYYVGILSFVDKDQLEPGCAILMHNKVLSVVGILQDEVDPMVSVMKVEKAPLESYADIGGLDAQIQEIKEAVELPLTHPELYEDIGIRPPKGVILYGEPGTGKTLLAKAVANSTSATFLRVVGSELIQKYLGDGPKLVRELFRVADDLSPSIVFIDEIDAVGTKRYDAHSGGEREIQRTMLELLNQLDGFDSRGDVKVILATNRIESLDPALLRPGRIDRKIEFPLPDIKTRRRIFQIHTSKMTLADDVNLEEFVMTKDEFSGADIKAICTEAGLLALRERRMKVTHADFKKAKEKVMFKKKEGVPEGLYM*
DI.CM020523.1G350.2	Eukaryota	2062	47.77	1023	41.94	341	CM020523.1	1134413	1139414	-	rna-gnl|WGS:POTR|OsKitaake03g017800.2	Eukaryota	1385	44.4	1023	41.94	341	4318	1015	341	identical	same	MDPLESEGGSQKSNNKPKYSKFTQQELPACKPLLTPGIVVATFLLIGIIFVPIGLASLSASQEIVELVDRYDTNCVSTLDKVGFIQNTDTDKTCTRTLTVPKHMKSPIQIYYQIGDFYQNHRRYVKSRSDKQLRYKNAVHLTKDCDPEGNTVDGAPIIPCGLIAWSLFNDTYTISVNKKAIEVNKKDIAWKSDKTDKFGSDIYPSNFQKGSLIGGAKLNESIPLSEQEDLIVWMRTAALPTFRKLYGRIETDIMANDQLTVVIQNNYNTYSFGGSKALVLSTTSWIGGKNNFIGVAYLTIGGLCIFLAVGFVVLLYMVKPRTLGDPSYLSWNRDTPDRPN*	MDPLESEGGSQKSNNKPKYSKFTQQELPACKPLLTPGIVVATFLLIGIIFVPIGLASLSASQEIVELVDRYDTNCVSTLDKVGFIQNTDTDKTCTRTLTVPKHMKSPIQIYYQIGDFYQNHRRYVKSRSDKQLRYKNAVHLTKDCDPEGNTVDGAPIIPCGLIAWSLFNDTYTISVNKKAIEVNKKDIAWKSDKTDKFGSDIYPSNFQKGSLIGGAKLNESIPLSEQEDLIVWMRTAALPTFRKLYGRIETDIMANDQLTVVIQNNYNTYSFGGSKALVLSTTSWIGGKNNFIGVAYLTIGGLCIFLAVGFVVLLYMVKPRTLGDPSYLSWNRDTPDRPN*
DI.CM020523.1G350.2	Eukaryota	2062	47.77	1023	41.94	341	CM020523.1	1134413	1139414	-	rna-gnl|WGS:POTR|OsKitaake03g017800.1	Eukaryota	1946	41.37	1023	41.94	341	4292	1015	341	identical	same	MDPLESEGGSQKSNNKPKYSKFTQQELPACKPLLTPGIVVATFLLIGIIFVPIGLASLSASQEIVELVDRYDTNCVSTLDKVGFIQNTDTDKTCTRTLTVPKHMKSPIQIYYQIGDFYQNHRRYVKSRSDKQLRYKNAVHLTKDCDPEGNTVDGAPIIPCGLIAWSLFNDTYTISVNKKAIEVNKKDIAWKSDKTDKFGSDIYPSNFQKGSLIGGAKLNESIPLSEQEDLIVWMRTAALPTFRKLYGRIETDIMANDQLTVVIQNNYNTYSFGGSKALVLSTTSWIGGKNNFIGVAYLTIGGLCIFLAVGFVVLLYMVKPRTLGDPSYLSWNRDTPDRPN*	MDPLESEGGSQKSNNKPKYSKFTQQELPACKPLLTPGIVVATFLLIGIIFVPIGLASLSASQEIVELVDRYDTNCVSTLDKVGFIQNTDTDKTCTRTLTVPKHMKSPIQIYYQIGDFYQNHRRYVKSRSDKQLRYKNAVHLTKDCDPEGNTVDGAPIIPCGLIAWSLFNDTYTISVNKKAIEVNKKDIAWKSDKTDKFGSDIYPSNFQKGSLIGGAKLNESIPLSEQEDLIVWMRTAALPTFRKLYGRIETDIMANDQLTVVIQNNYNTYSFGGSKALVLSTTSWIGGKNNFIGVAYLTIGGLCIFLAVGFVVLLYMVKPRTLGDPSYLSWNRDTPDRPN*
DI.CM020523.1G3500.1	cellular organisms	1022	54.4	513	66.08	171	CM020523.1	10595563	10598285	-	rna-gnl|WGS:POTR|OsKitaake03g145600.1	cellular organisms	1151	52.74	513	66.08	171	2722	509	171	identical	same	MAKRLPADGLAAIRAALRPSARGLRSRPSQGGKAGKPSAAPLDTPRNAAGAGASAGRAEVRDLAAACGLQEDDRVPLSEVVLDCTRRWFQDTLKEARAGDAAMQVLVGQMYRSGYGVNKNEHKAQIWTEKASRYRSTVWKVSNKRPGYNASDSDSDDSKETGKQSHVTGK*	MAKRLPADGLAAIRAALRPSARGLRSRPSQGGKAGKPSAAPLDTPRNAAGAGASAGRAEVRDLAAACGLQEDDRVPLSEVVLDCTRRWFQDTLKEARAGDAAMQVLVGQMYRSGYGVNKNEHKAQIWTEKASRYRSTVWKVSNKRPGYNASDSDSDDSKETGKQSHVTGK*
DI.CM020523.1G3501.1	Streptophyta	5179	44.91	3795	44.53	1265	CM020523.1	10598742	10610766	-	rna-gnl|WGS:POTR|OsKitaake03g145800.1	Eukaryota	1304	47.09	699	48.78	233	4476				same	MGSHNLARKPLYLFAAQVFHGLYDEVMTASARGHGLMLRVQQLEAELPLVEKDSCHTDYLYVASNRGIEWHSNPRLESGVVTKGDTPRFIMDSIKKCHGPPKLFMLDKYDIGGEGACLKRYTDPSFFKTDSACSSMLEQGIQRERRPLRAMEIRPTLQNSEIFRPPNAANNDSKLETDLSGEALDEVPTRRRQLKYRQLNGSVFRSFRPQMQNLYGETSPDEKPCSMNHSEVQISFTDSPDTNTEERDIMVDTFSSMDKGKENNYVMAGKNRLLSEEALSRSSDARSAGSSKGYNSEVDIYVDALTTMDSEVETDTEHRDHGHRALVPVESSKPCSDVHGAAVSGSISFRNNGSMVPNSSDVVPAEEENNDHHQGYVCVPSPQAKPVAGEHERSSSLEELFAQEKPVSCEHERTSSLEELLLGDVHPSGHNMRSSATESNTNGVVSTVESNGTVGTTKKEKDNPIIAGISFKKTASKKSKYVGSMELIVSKVGILPRKLSKKHDPFSDSLRNMAKQLLELKIDGTKDTELYEFEANGEGCDMKCLEMSHPPIEIMGSATQSVPPDSPQDNVDSRACRPEEVNQEYDHDVPPSDSPQDSVDGNVFRDIALLRSQEEQQCAGPVTVDNLLDHAPENTQDQIGEHFYREVTEDIHTEVVPENGPDIGEELEEGSITEEKVNEEDVEESNESDAYTLDENTEYIEEQVVSDDLISSPISSKQSDDPCQMAPLTLTDADDALAGKNVDNDISEMHITLSGTITESNVSTVVVESATTNDVAVQYNEQCCLHPETSFAQDLTHVSSCEVEGQNEPLPLCSSSMVGTTPDLSVDTEEIHENPILCIDSSSDLFRDALAPDSRDVPLPNISSFDWMLNGAMQKSLNVLPAKPPNGILQENNSSKDTEDAPPPLPPLPPMQWRTTKLQPGPAVLSAKFGRPPRPKPPVKYQENESYSSQDERNREPEILQEASLQNGSTSVTPEKEMVVAKVSNEIQTNIMFGRDSQESHLKGLNEYDVQASDSFSTSEFKSVGGVASVEGDNLETSQLSELIIIPEEAWSELVDIKSISGQEKGGKRQLSTGVFNCNGMHTTGLSAEKRDDYKIYDQNEKNLLAGKGNAIADSEEKEPNGVTCQDDTKNSDLLVQQEDGQHDSSAGTARESSSSFEEEVAKFSPPRVPTPPKYPLFQVTAHDRSMLKRAPTLVQPSIKLSDENNTILEQIKNKSFNLKPVLAKRPNMMGAPRTNLQVVAILERANAIRQAVADDDDEDSWSD*	MLSGDIPPNQTVYLRNLNEKVKKEELKRSLYALCSQYGRILDVVALKTPKLRGQAWVVFSEITAATNAFRGLQEFDFYGKRMRVQYAKTRSDCLATEDGSTAPKEKRKKQEEKAAEKKRRAEEAQQSGPNAAAQSNGTGYQASRLGKTSQEPPAPPNNILFIQNLPAETTSMMLQILFQQYPGFREVRMIEAKPGIAFVEYEDDSQSMVAMQALQGFKITPYNPMAISYAKK*
DI.CM020523.1G3501.1	Streptophyta	5179	44.91	3795	44.53	1265	CM020523.1	10598742	10610766	-	rna-gnl|WGS:POTR|OsKitaake03g145700.2	Streptophyta	4426	43.58	3717	44.47	1239	5092	3709	1239	homologous	same	MGSHNLARKPLYLFAAQVFHGLYDEVMTASARGHGLMLRVQQLEAELPLVEKDSCHTDYLYVASNRGIEWHSNPRLESGVVTKGDTPRFIMDSIKKCHGPPKLFMLDKYDIGGEGACLKRYTDPSFFKTDSACSSMLEQGIQRERRPLRAMEIRPTLQNSEIFRPPNAANNDSKLETDLSGEALDEVPTRRRQLKYRQLNGSVFRSFRPQMQNLYGETSPDEKPCSMNHSEVQISFTDSPDTNTEERDIMVDTFSSMDKGKENNYVMAGKNRLLSEEALSRSSDARSAGSSKGYNSEVDIYVDALTTMDSEVETDTEHRDHGHRALVPVESSKPCSDVHGAAVSGSISFRNNGSMVPNSSDVVPAEEENNDHHQGYVCVPSPQAKPVAGEHERSSSLEELFAQEKPVSCEHERTSSLEELLLGDVHPSGHNMRSSATESNTNGVVSTVESNGTVGTTKKEKDNPIIAGISFKKTASKKSKYVGSMELIVSKVGILPRKLSKKHDPFSDSLRNMAKQLLELKIDGTKDTELYEFEANGEGCDMKCLEMSHPPIEIMGSATQSVPPDSPQDNVDSRACRPEEVNQEYDHDVPPSDSPQDSVDGNVFRDIALLRSQEEQQCAGPVTVDNLLDHAPENTQDQIGEHFYREVTEDIHTEVVPENGPDIGEELEEGSITEEKVNEEDVEESNESDAYTLDENTEYIEEQVVSDDLISSPISSKQSDDPCQMAPLTLTDADDALAGKNVDNDISEMHITLSGTITESNVSTVVVESATTNDVAVQYNEQCCLHPETSFAQDLTHVSSCEVEGQNEPLPLCSSSMVGTTPDLSVDTEEIHENPILCIDSSSDLFRDALAPDSRDVPLPNISSFDWMLNGAMQKSLNVLPAKPPNGILQENNSSKDTEDAPPPLPPLPPMQWRTTKLQPGPAVLSAKFGRPPRPKPPVKYQENESYSSQDERNREPEILQEASLQNGSTSVTPEKEMVVAKVSNEIQTNIMFGRDSQESHLKGLNEYDVQASDSFSTSEFKSVGGVASVEGDNLETSQLSELIIIPEEAWSELVDIKSISGQEKGGKRQLSTGVFNCNGMHTTGLSAEKRDDYKIYDQNEKNLLAGKGNAIADSEEKEPNGVTCQDDTKNSDLLVQQEDGQHDSSAGTARESSSSFEEEVAKFSPPRVPTPPKYPLFQVTAHDRSMLKRAPTLVQPSIKLSDENNTILEQIKNKSFNLKPVLAKRPNMMGAPRTNLQVVAILERANAIRQAVADDDDEDSWSD*	MTASARGHGLMLRVQQLEAELPLVEKDSCHTDYLYVASNRGIEWHSNPRLESGVVTKGDTPRFIMDSIKKCHGPPKLFMLDKYDIGGEGACLKRYTDPSFFKTDSACSSMLEQGIQRERRPLRAMEIRPTLQNSEIFRPPNAANNDSKLETDLSGEALDEVPTRRRQLKYRQLNGSVFRSFRPQMQNLYGETSPDEKPCSMNHSEVQISFTDSPDTNTEERDIMVDTFSSMDKGKENNYVMAGKNRLLSEEALSRSSDARSAGSSKGYNSEVDIYVDALTTMDSEVETDTEHRDHGHRALVPVESSKPCSDVHGAAVSGSISFRNNGSMVPNSSDVVPAEEENNDHHQGYVCVPSPQAKPVAGEHERSSSLEELFAQEKPVSCEHERTSSLEELLLGDVHPSGHNMRSSATESNTNGVVSTVESNGTVGTTKKEKDNPIIAGISFKKTASKKSKYVGSMELIVSKVGILPRKLSKKHDPFSDSLRNMAKQLLELKIDGTKDTELYEFEANGEGCDMKCLEMSHPPIEIMGSATQSVPPDSPQDNVDSRACRPEEVNQEYDHDVPPSDSPQDSVDGNVFRDIALLRSQEEQQCAGPVTVDNLLDHAPENTQDQIGEHFYREVTEDIHTEVVPENGPDIGEELEEGSITEEKVNEEDVEESNESDAYTLDENTEYIEEQVVSDDLISSPISSKQSDDPCQMAPLTLTDADDALAGKNVDNDISEMHITLSGTITESNVSTVVVESATTNDVAVQYNEQCCLHPETSFAQDLTHVSSCEVEGQNEPLPLCSSSMVGTTPDLSVDTEEIHENPILCIDSSSDLFRDALAPDSRDVPLPNISSFDWMLNGAMQKSLNVLPAKPPNGILQENNSSKDTEDAPPPLPPLPPMQWRTTKLQPGPAVLSAKFGRPPRPKPPVKYQENESYSSQDERNREPEILQEASLQNGSTSVTPEKEMVVAKVSNEIQTNIMFGRDSQESHLKGLNEYDVQASDSFSTSEFKSVGGVASVEGDNLETSQLSELIIIPEEAWSELVDIKSISGQEKGGKRQLSTGVFNCNGMHTTGLSAEKRDDYKIYDQNEKNLLAGKGNAIADSEEKEPNGVTCQDDTKNSDLLVQQEDGQHDSSAGTARESSSSFEEEVAKFSPPRVPTPPKYPLFQVTAHDRSMLKRAPTLVQPSIKLSDENNTILEQIKNKSFNLKPVLAKRPNMMGAPRTNLQVVAILERANAIRQAVADDDDEDSWSD*
DI.CM020523.1G3501.1	Streptophyta	5179	44.91	3795	44.53	1265	CM020523.1	10598742	10610766	-	rna-gnl|WGS:POTR|OsKitaake03g145700.1	Eukaryota	4995	45.65	3912	45.65	1304	6663	3749	1252	homologous	same	MGSHNLARKPLYLFAAQVFHGLYDEVMTASARGHGLMLRVQQLEAELPLVEKDSCHTDYLYVASNRGIEWHSNPRLESGVVTKGDTPRFIMDSIKKCHGPPKLFMLDKYDIGGEGACLKRYTDPSFFKTDSACSSMLEQGIQRERRPLRAMEIRPTLQNSEIFRPPNAANNDSKLETDLSGEALDEVPTRRRQLKYRQLNGSVFRSFRPQMQNLYGETSPDEKPCSMNHSEVQISFTDSPDTNTEERDIMVDTFSSMDKGKENNYVMAGKNRLLSEEALSRSSDARSAGSSKGYNSEVDIYVDALTTMDSEVETDTEHRDHGHRALVPVESSKPCSDVHGAAVSGSISFRNNGSMVPNSSDVVPAEEENNDHHQGYVCVPSPQAKPVAGEHERSSSLEELFAQEKPVSCEHERTSSLEELLLGDVHPSGHNMRSSATESNTNGVVSTVESNGTVGTTKKEKDNPIIAGISFKKTASKKSKYVGSMELIVSKVGILPRKLSKKHDPFSDSLRNMAKQLLELKIDGTKDTELYEFEANGEGCDMKCLEMSHPPIEIMGSATQSVPPDSPQDNVDSRACRPEEVNQEYDHDVPPSDSPQDSVDGNVFRDIALLRSQEEQQCAGPVTVDNLLDHAPENTQDQIGEHFYREVTEDIHTEVVPENGPDIGEELEEGSITEEKVNEEDVEESNESDAYTLDENTEYIEEQVVSDDLISSPISSKQSDDPCQMAPLTLTDADDALAGKNVDNDISEMHITLSGTITESNVSTVVVESATTNDVAVQYNEQCCLHPETSFAQDLTHVSSCEVEGQNEPLPLCSSSMVGTTPDLSVDTEEIHENPILCIDSSSDLFRDALAPDSRDVPLPNISSFDWMLNGAMQKSLNVLPAKPPNGILQENNSSKDTEDAPPPLPPLPPMQWRTTKLQPGPAVLSAKFGRPPRPKPPVKYQENESYSSQDERNREPEILQEASLQNGSTSVTPEKEMVVAKVSNEIQTNIMFGRDSQESHLKGLNEYDVQASDSFSTSEFKSVGGVASVEGDNLETSQLSELIIIPEEAWSELVDIKSISGQEKGGKRQLSTGVFNCNGMHTTGLSAEKRDDYKIYDQNEKNLLAGKGNAIADSEEKEPNGVTCQDDTKNSDLLVQQEDGQHDSSAGTARESSSSFEEEVAKFSPPRVPTPPKYPLFQVTAHDRSMLKRAPTLVQPSIKLSDENNTILEQIKNKSFNLKPVLAKRPNMMGAPRTNLQVVAILERANAIRQAVADDDDEDSWSD*	MPLSRHEVGNEYSLGGRELYRRANQHDPEAVLDGVAMAGLVGVLRQLGDLAEFAAQVFHGLYDEVMTASARGHGLMLRVQQLEAELPLVEKDSCHTDYLYVASNRGIEWHSNPRLESGVVTKGDTPRFIMDSIKKCHGPPKLFMLDKYDIGGEGACLKRYTDPSFFKTDSACSSMLEQGIQRERRPLRAMEIRPTLQNSEIFRPPNAANNDSKLETDLSGEALDEVPTRRRQLKYRQLNGSVFRSFRPQMQNLYGETSPDEKPCSMNHSEVQISFTDSPDTNTEERDIMVDTFSSMDKGKENNYVMAGKNRLLSEEALSRSSDARSAGSSKGYNSEVDIYVDALTTMDSEVETDTEHRDHGHRALVPVESSKPCSDVHGAAVSGSISFRNNGSMVPNSSDVVPAEEENNDHHQGYVCVPSPQAKPVAGEHERSSSLEELFAQEKPVSCEHERTSSLEELLLGDVHPSGHNMRSSATESNTNGVVSTVESNGTVGTTKKEKDNPIIAGISFKKTASKKSKYVGSMELIVSKVGILPRKLSKKHDPFSDSLRNMAKQLLELKIDGTKDTELYEFEANGEGCDMKCLEMSHPPIEIMGSATQSVPPDSPQDNVDSRACRPEEVNQEYDHDVPPSDSPQDSVDGNVFRDIALLRSQEEQQCAGPVTVDNLLDHAPENTQDQIGEHFYREVTEDIHTEVVPENGPDIGEELEEGSITEEKVNEEDVEESNESDAYTLDENTEYIEEQVVSDDLISSPISSKQSDDPCQMAPLTLTDADDALAGKNVDNDISEMHITLSGTITESNVSTVVVESATTNDVAVQYNEQCCLHPETSFAQDLTHVSSCEVEGQNEPLPLCSSSMVGTTPDLSVDTEEIHENPILCIDSSSDLFRDALAPDSRDVPLPNISSFDWMLNGAMQKSLNVLPAKPPNGILQENNSSKDTEDAPPPLPPLPPMQWRTTKLQPGPAVLSAKFGRPPRPKPPVKYQENESYSSQDERNREPEILQEASLQNGSTSVTPEKEMVVAKVSNEIQTNIMFGRDSQESHLKGLNEYDVQASDSFSTSEFKSVGGVASVEGDNLETSQLSELIIIPEEAWSELVDIKSISGQEKGGKRQLSTGVFNCNGMHTTGLSAEKRDDYKIYDQNEKNLLAGKGNAIADSEEKEPNGVTCQDDTKNSDLLVQQEDGQHDSSAGTARESSSSFEEEVAKFSPPRVPTPPKYPLFQVTAHDRSMLKRAPTLVQPSIKLSDENNTILEQIKNKSFNLKPVLAKRPNMMGAPRTNLQVVAILERANAIRQAVADDDDEDSWSD*
DI.CM020523.1G3501.1	Streptophyta	5179	44.91	3795	44.53	1265	CM020523.1	10598742	10610766	-	rna-gnl|WGS:POTR|OsKitaake03g145800.2	Eukaryota	1301	47.04	696	48.71	232	4476				same	MGSHNLARKPLYLFAAQVFHGLYDEVMTASARGHGLMLRVQQLEAELPLVEKDSCHTDYLYVASNRGIEWHSNPRLESGVVTKGDTPRFIMDSIKKCHGPPKLFMLDKYDIGGEGACLKRYTDPSFFKTDSACSSMLEQGIQRERRPLRAMEIRPTLQNSEIFRPPNAANNDSKLETDLSGEALDEVPTRRRQLKYRQLNGSVFRSFRPQMQNLYGETSPDEKPCSMNHSEVQISFTDSPDTNTEERDIMVDTFSSMDKGKENNYVMAGKNRLLSEEALSRSSDARSAGSSKGYNSEVDIYVDALTTMDSEVETDTEHRDHGHRALVPVESSKPCSDVHGAAVSGSISFRNNGSMVPNSSDVVPAEEENNDHHQGYVCVPSPQAKPVAGEHERSSSLEELFAQEKPVSCEHERTSSLEELLLGDVHPSGHNMRSSATESNTNGVVSTVESNGTVGTTKKEKDNPIIAGISFKKTASKKSKYVGSMELIVSKVGILPRKLSKKHDPFSDSLRNMAKQLLELKIDGTKDTELYEFEANGEGCDMKCLEMSHPPIEIMGSATQSVPPDSPQDNVDSRACRPEEVNQEYDHDVPPSDSPQDSVDGNVFRDIALLRSQEEQQCAGPVTVDNLLDHAPENTQDQIGEHFYREVTEDIHTEVVPENGPDIGEELEEGSITEEKVNEEDVEESNESDAYTLDENTEYIEEQVVSDDLISSPISSKQSDDPCQMAPLTLTDADDALAGKNVDNDISEMHITLSGTITESNVSTVVVESATTNDVAVQYNEQCCLHPETSFAQDLTHVSSCEVEGQNEPLPLCSSSMVGTTPDLSVDTEEIHENPILCIDSSSDLFRDALAPDSRDVPLPNISSFDWMLNGAMQKSLNVLPAKPPNGILQENNSSKDTEDAPPPLPPLPPMQWRTTKLQPGPAVLSAKFGRPPRPKPPVKYQENESYSSQDERNREPEILQEASLQNGSTSVTPEKEMVVAKVSNEIQTNIMFGRDSQESHLKGLNEYDVQASDSFSTSEFKSVGGVASVEGDNLETSQLSELIIIPEEAWSELVDIKSISGQEKGGKRQLSTGVFNCNGMHTTGLSAEKRDDYKIYDQNEKNLLAGKGNAIADSEEKEPNGVTCQDDTKNSDLLVQQEDGQHDSSAGTARESSSSFEEEVAKFSPPRVPTPPKYPLFQVTAHDRSMLKRAPTLVQPSIKLSDENNTILEQIKNKSFNLKPVLAKRPNMMGAPRTNLQVVAILERANAIRQAVADDDDEDSWSD*	MLSGDIPPNQTVYLRNLNEKVKKEELKRSLYALCSQYGRILDVVALKTPKLRGQAWVVFSEITAATNAFRGLQEFDFYGKRMRVQYAKTRSDCLATEDGSTAPKEKRKKQEEKAEKKRRAEEAQQSGPNAAAQSNGTGYQASRLGKTSQEPPAPPNNILFIQNLPAETTSMMLQILFQQYPGFREVRMIEAKPGIAFVEYEDDSQSMVAMQALQGFKITPYNPMAISYAKK*
DI.CM020523.1G3501.2	Eukaryota	5025	45.67	3912	45.65	1304	CM020523.1	10598683	10605411	-	rna-gnl|WGS:POTR|OsKitaake03g145700.2	Streptophyta	4426	43.58	3717	44.47	1239	5127	3709	1239	homologous	same	MPLSRHEVGNEYSLGGRELYRRANQHDPEAVLDGVAMAGLVGVLRQLGDLAEFAAQVFHGLYDEVMTASARGHGLMLRVQQLEAELPLVEKDSCHTDYLYVASNRGIEWHSNPRLESGVVTKGDTPRFIMDSIKKCHGPPKLFMLDKYDIGGEGACLKRYTDPSFFKTDSACSSMLEQGIQRERRPLRAMEIRPTLQNSEIFRPPNAANNDSKLETDLSGEALDEVPTRRRQLKYRQLNGSVFRSFRPQMQNLYGETSPDEKPCSMNHSEVQISFTDSPDTNTEERDIMVDTFSSMDKGKENNYVMAGKNRLLSEEALSRSSDARSAGSSKGYNSEVDIYVDALTTMDSEVETDTEHRDHGHRALVPVESSKPCSDVHGAAVSGSISFRNNGSMVPNSSDVVPAEEENNDHHQGYVCVPSPQAKPVAGEHERSSSLEELFAQEKPVSCEHERTSSLEELLLGDVHPSGHNMRSSATESNTNGVVSTVESNGTVGTTKKEKDNPIIAGISFKKTASKKSKYVGSMELIVSKVGILPRKLSKKHDPFSDSLRNMAKQLLELKIDGTKDTELYEFEANGEGCDMKCLEMSHPPIEIMGSATQSVPPDSPQDNVDSRACRPEEVNQEYDHDVPPSDSPQDSVDGNVFRDIALLRSQEEQQCAGPVTVDNLLDHAPENTQDQIGEHFYREVTEDIHTEVVPENGPDIGEELEEGSITEEKVNEEDVEESNESDAYTLDENTEYIEEQVVSDDLISSPISSKQSDDPCQMAPLTLTDADDALAGKNVDNDISEMHITLSGTITESNVSTVVVESATTNDVAVQYNEQCCLHPETSFAQDLTHVSSCEVEGQNEPLPLCSSSMVGTTPDLSVDTEEIHENPILCIDSSSDLFRDALAPDSRDVPLPNISSFDWMLNGAMQKSLNVLPAKPPNGILQENNSSKDTEDAPPPLPPLPPMQWRTTKLQPGPAVLSAKFGRPPRPKPPVKYQENESYSSQDERNREPEILQEASLQNGSTSVTPEKEMVVAKVSNEIQTNIMFGRDSQESHLKGLNEYDVQASDSFSTSEFKSVGGVASVEGDNLETSQLSELIIIPEEAWSELVDIKSISGQEKGGKRQLSTGVFNCNGMHTTGLSAEKRDDYKIYDQNEKNLLAGKGNAIADSEEKEPNGVTCQDDTKNSDLLVQQEDGQHDSSAGTARESSSSFEEEVAKFSPPRVPTPPKYPLFQVTAHDRSMLKRAPTLVQPSIKLSDENNTILEQIKNKSFNLKPVLAKRPNMMGAPRTNLQVVAILERANAIRQAVADDDDEDSWSD*	MTASARGHGLMLRVQQLEAELPLVEKDSCHTDYLYVASNRGIEWHSNPRLESGVVTKGDTPRFIMDSIKKCHGPPKLFMLDKYDIGGEGACLKRYTDPSFFKTDSACSSMLEQGIQRERRPLRAMEIRPTLQNSEIFRPPNAANNDSKLETDLSGEALDEVPTRRRQLKYRQLNGSVFRSFRPQMQNLYGETSPDEKPCSMNHSEVQISFTDSPDTNTEERDIMVDTFSSMDKGKENNYVMAGKNRLLSEEALSRSSDARSAGSSKGYNSEVDIYVDALTTMDSEVETDTEHRDHGHRALVPVESSKPCSDVHGAAVSGSISFRNNGSMVPNSSDVVPAEEENNDHHQGYVCVPSPQAKPVAGEHERSSSLEELFAQEKPVSCEHERTSSLEELLLGDVHPSGHNMRSSATESNTNGVVSTVESNGTVGTTKKEKDNPIIAGISFKKTASKKSKYVGSMELIVSKVGILPRKLSKKHDPFSDSLRNMAKQLLELKIDGTKDTELYEFEANGEGCDMKCLEMSHPPIEIMGSATQSVPPDSPQDNVDSRACRPEEVNQEYDHDVPPSDSPQDSVDGNVFRDIALLRSQEEQQCAGPVTVDNLLDHAPENTQDQIGEHFYREVTEDIHTEVVPENGPDIGEELEEGSITEEKVNEEDVEESNESDAYTLDENTEYIEEQVVSDDLISSPISSKQSDDPCQMAPLTLTDADDALAGKNVDNDISEMHITLSGTITESNVSTVVVESATTNDVAVQYNEQCCLHPETSFAQDLTHVSSCEVEGQNEPLPLCSSSMVGTTPDLSVDTEEIHENPILCIDSSSDLFRDALAPDSRDVPLPNISSFDWMLNGAMQKSLNVLPAKPPNGILQENNSSKDTEDAPPPLPPLPPMQWRTTKLQPGPAVLSAKFGRPPRPKPPVKYQENESYSSQDERNREPEILQEASLQNGSTSVTPEKEMVVAKVSNEIQTNIMFGRDSQESHLKGLNEYDVQASDSFSTSEFKSVGGVASVEGDNLETSQLSELIIIPEEAWSELVDIKSISGQEKGGKRQLSTGVFNCNGMHTTGLSAEKRDDYKIYDQNEKNLLAGKGNAIADSEEKEPNGVTCQDDTKNSDLLVQQEDGQHDSSAGTARESSSSFEEEVAKFSPPRVPTPPKYPLFQVTAHDRSMLKRAPTLVQPSIKLSDENNTILEQIKNKSFNLKPVLAKRPNMMGAPRTNLQVVAILERANAIRQAVADDDDEDSWSD*
DI.CM020523.1G3501.2	Eukaryota	5025	45.67	3912	45.65	1304	CM020523.1	10598683	10605411	-	rna-gnl|WGS:POTR|OsKitaake03g145700.1	Eukaryota	4995	45.65	3912	45.65	1304	6698	3903	1304	identical	same	MPLSRHEVGNEYSLGGRELYRRANQHDPEAVLDGVAMAGLVGVLRQLGDLAEFAAQVFHGLYDEVMTASARGHGLMLRVQQLEAELPLVEKDSCHTDYLYVASNRGIEWHSNPRLESGVVTKGDTPRFIMDSIKKCHGPPKLFMLDKYDIGGEGACLKRYTDPSFFKTDSACSSMLEQGIQRERRPLRAMEIRPTLQNSEIFRPPNAANNDSKLETDLSGEALDEVPTRRRQLKYRQLNGSVFRSFRPQMQNLYGETSPDEKPCSMNHSEVQISFTDSPDTNTEERDIMVDTFSSMDKGKENNYVMAGKNRLLSEEALSRSSDARSAGSSKGYNSEVDIYVDALTTMDSEVETDTEHRDHGHRALVPVESSKPCSDVHGAAVSGSISFRNNGSMVPNSSDVVPAEEENNDHHQGYVCVPSPQAKPVAGEHERSSSLEELFAQEKPVSCEHERTSSLEELLLGDVHPSGHNMRSSATESNTNGVVSTVESNGTVGTTKKEKDNPIIAGISFKKTASKKSKYVGSMELIVSKVGILPRKLSKKHDPFSDSLRNMAKQLLELKIDGTKDTELYEFEANGEGCDMKCLEMSHPPIEIMGSATQSVPPDSPQDNVDSRACRPEEVNQEYDHDVPPSDSPQDSVDGNVFRDIALLRSQEEQQCAGPVTVDNLLDHAPENTQDQIGEHFYREVTEDIHTEVVPENGPDIGEELEEGSITEEKVNEEDVEESNESDAYTLDENTEYIEEQVVSDDLISSPISSKQSDDPCQMAPLTLTDADDALAGKNVDNDISEMHITLSGTITESNVSTVVVESATTNDVAVQYNEQCCLHPETSFAQDLTHVSSCEVEGQNEPLPLCSSSMVGTTPDLSVDTEEIHENPILCIDSSSDLFRDALAPDSRDVPLPNISSFDWMLNGAMQKSLNVLPAKPPNGILQENNSSKDTEDAPPPLPPLPPMQWRTTKLQPGPAVLSAKFGRPPRPKPPVKYQENESYSSQDERNREPEILQEASLQNGSTSVTPEKEMVVAKVSNEIQTNIMFGRDSQESHLKGLNEYDVQASDSFSTSEFKSVGGVASVEGDNLETSQLSELIIIPEEAWSELVDIKSISGQEKGGKRQLSTGVFNCNGMHTTGLSAEKRDDYKIYDQNEKNLLAGKGNAIADSEEKEPNGVTCQDDTKNSDLLVQQEDGQHDSSAGTARESSSSFEEEVAKFSPPRVPTPPKYPLFQVTAHDRSMLKRAPTLVQPSIKLSDENNTILEQIKNKSFNLKPVLAKRPNMMGAPRTNLQVVAILERANAIRQAVADDDDEDSWSD*	MPLSRHEVGNEYSLGGRELYRRANQHDPEAVLDGVAMAGLVGVLRQLGDLAEFAAQVFHGLYDEVMTASARGHGLMLRVQQLEAELPLVEKDSCHTDYLYVASNRGIEWHSNPRLESGVVTKGDTPRFIMDSIKKCHGPPKLFMLDKYDIGGEGACLKRYTDPSFFKTDSACSSMLEQGIQRERRPLRAMEIRPTLQNSEIFRPPNAANNDSKLETDLSGEALDEVPTRRRQLKYRQLNGSVFRSFRPQMQNLYGETSPDEKPCSMNHSEVQISFTDSPDTNTEERDIMVDTFSSMDKGKENNYVMAGKNRLLSEEALSRSSDARSAGSSKGYNSEVDIYVDALTTMDSEVETDTEHRDHGHRALVPVESSKPCSDVHGAAVSGSISFRNNGSMVPNSSDVVPAEEENNDHHQGYVCVPSPQAKPVAGEHERSSSLEELFAQEKPVSCEHERTSSLEELLLGDVHPSGHNMRSSATESNTNGVVSTVESNGTVGTTKKEKDNPIIAGISFKKTASKKSKYVGSMELIVSKVGILPRKLSKKHDPFSDSLRNMAKQLLELKIDGTKDTELYEFEANGEGCDMKCLEMSHPPIEIMGSATQSVPPDSPQDNVDSRACRPEEVNQEYDHDVPPSDSPQDSVDGNVFRDIALLRSQEEQQCAGPVTVDNLLDHAPENTQDQIGEHFYREVTEDIHTEVVPENGPDIGEELEEGSITEEKVNEEDVEESNESDAYTLDENTEYIEEQVVSDDLISSPISSKQSDDPCQMAPLTLTDADDALAGKNVDNDISEMHITLSGTITESNVSTVVVESATTNDVAVQYNEQCCLHPETSFAQDLTHVSSCEVEGQNEPLPLCSSSMVGTTPDLSVDTEEIHENPILCIDSSSDLFRDALAPDSRDVPLPNISSFDWMLNGAMQKSLNVLPAKPPNGILQENNSSKDTEDAPPPLPPLPPMQWRTTKLQPGPAVLSAKFGRPPRPKPPVKYQENESYSSQDERNREPEILQEASLQNGSTSVTPEKEMVVAKVSNEIQTNIMFGRDSQESHLKGLNEYDVQASDSFSTSEFKSVGGVASVEGDNLETSQLSELIIIPEEAWSELVDIKSISGQEKGGKRQLSTGVFNCNGMHTTGLSAEKRDDYKIYDQNEKNLLAGKGNAIADSEEKEPNGVTCQDDTKNSDLLVQQEDGQHDSSAGTARESSSSFEEEVAKFSPPRVPTPPKYPLFQVTAHDRSMLKRAPTLVQPSIKLSDENNTILEQIKNKSFNLKPVLAKRPNMMGAPRTNLQVVAILERANAIRQAVADDDDEDSWSD*
DI.CM020523.1G3501.3	Streptophyta	4758	45.38	3381	43.69	1127	CM020523.1	10598806	10605182	-	rna-gnl|WGS:POTR|OsKitaake03g145700.2	Streptophyta	4426	43.58	3717	44.47	1239	5028	3291	1092	homologous	same	MQPTMTPSSTHYNHLIPPRIFSSVLISDKRQFLFCRLETDLSGEALDEVPTRRRQLKYRQLNGSVFRSFRPQMQNLYGETSPDEKPCSMNHSEVQISFTDSPDTNTEERDIMVDTFSSMDKGKENNYVMAGKNRLLSEEALSRSSDARSAGSSKGYNSEVDIYVDALTTMDSEVETDTEHRDHGHRALVPVESSKPCSDVHGAAVSGSISFRNNGSMVPNSSDVVPAEEENNDHHQGYVCVPSPQAKPVAGEHERSSSLEELFAQEKPVSCEHERTSSLEELLLGDVHPSGHNMRSSATESNTNGVVSTVESNGTVGTTKKEKDNPIIAGISFKKTASKKSKYVGSMELIVSKVGILPRKLSKKHDPFSDSLRNMAKQLLELKIDGTKDTELYEFEANGEGCDMKCLEMSHPPIEIMGSATQSVPPDSPQDNVDSRACRPEEVNQEYDHDVPPSDSPQDSVDGNVFRDIALLRSQEEQQCAGPVTVDNLLDHAPENTQDQIGEHFYREVTEDIHTEVVPENGPDIGEELEEGSITEEKVNEEDVEESNESDAYTLDENTEYIEEQVVSDDLISSPISSKQSDDPCQMAPLTLTDADDALAGKNVDNDISEMHITLSGTITESNVSTVVVESATTNDVAVQYNEQCCLHPETSFAQDLTHVSSCEVEGQNEPLPLCSSSMVGTTPDLSVDTEEIHENPILCIDSSSDLFRDALAPDSRDVPLPNISSFDWMLNGAMQKSLNVLPAKPPNGILQENNSSKDTEDAPPPLPPLPPMQWRTTKLQPGPAVLSAKFGRPPRPKPPVKYQENESYSSQDERNREPEILQEASLQNGSTSVTPEKEMVVAKVSNEIQTNIMFGRDSQESHLKGLNEYDVQASDSFSTSEFKSVGGVASVEGDNLETSQLSELIIIPEEAWSELVDIKSISGQEKGGKRQLSTGVFNCNGMHTTGLSAEKRDDYKIYDQNEKNLLAGKGNAIADSEEKEPNGVTCQDDTKNSDLLVQQEDGQHDSSAGTARESSSSFEEEVAKFSPPRVPTPPKYPLFQVTAHDRSMLKRAPTLVQPSIKLSDENNTILEQIKNKSFNLKPVLAKRPNMMGAPRTNLQVVAILERANAIRQAVADDDDEDSWSD*	MTASARGHGLMLRVQQLEAELPLVEKDSCHTDYLYVASNRGIEWHSNPRLESGVVTKGDTPRFIMDSIKKCHGPPKLFMLDKYDIGGEGACLKRYTDPSFFKTDSACSSMLEQGIQRERRPLRAMEIRPTLQNSEIFRPPNAANNDSKLETDLSGEALDEVPTRRRQLKYRQLNGSVFRSFRPQMQNLYGETSPDEKPCSMNHSEVQISFTDSPDTNTEERDIMVDTFSSMDKGKENNYVMAGKNRLLSEEALSRSSDARSAGSSKGYNSEVDIYVDALTTMDSEVETDTEHRDHGHRALVPVESSKPCSDVHGAAVSGSISFRNNGSMVPNSSDVVPAEEENNDHHQGYVCVPSPQAKPVAGEHERSSSLEELFAQEKPVSCEHERTSSLEELLLGDVHPSGHNMRSSATESNTNGVVSTVESNGTVGTTKKEKDNPIIAGISFKKTASKKSKYVGSMELIVSKVGILPRKLSKKHDPFSDSLRNMAKQLLELKIDGTKDTELYEFEANGEGCDMKCLEMSHPPIEIMGSATQSVPPDSPQDNVDSRACRPEEVNQEYDHDVPPSDSPQDSVDGNVFRDIALLRSQEEQQCAGPVTVDNLLDHAPENTQDQIGEHFYREVTEDIHTEVVPENGPDIGEELEEGSITEEKVNEEDVEESNESDAYTLDENTEYIEEQVVSDDLISSPISSKQSDDPCQMAPLTLTDADDALAGKNVDNDISEMHITLSGTITESNVSTVVVESATTNDVAVQYNEQCCLHPETSFAQDLTHVSSCEVEGQNEPLPLCSSSMVGTTPDLSVDTEEIHENPILCIDSSSDLFRDALAPDSRDVPLPNISSFDWMLNGAMQKSLNVLPAKPPNGILQENNSSKDTEDAPPPLPPLPPMQWRTTKLQPGPAVLSAKFGRPPRPKPPVKYQENESYSSQDERNREPEILQEASLQNGSTSVTPEKEMVVAKVSNEIQTNIMFGRDSQESHLKGLNEYDVQASDSFSTSEFKSVGGVASVEGDNLETSQLSELIIIPEEAWSELVDIKSISGQEKGGKRQLSTGVFNCNGMHTTGLSAEKRDDYKIYDQNEKNLLAGKGNAIADSEEKEPNGVTCQDDTKNSDLLVQQEDGQHDSSAGTARESSSSFEEEVAKFSPPRVPTPPKYPLFQVTAHDRSMLKRAPTLVQPSIKLSDENNTILEQIKNKSFNLKPVLAKRPNMMGAPRTNLQVVAILERANAIRQAVADDDDEDSWSD*
DI.CM020523.1G3501.3	Streptophyta	4758	45.38	3381	43.69	1127	CM020523.1	10598806	10605182	-	rna-gnl|WGS:POTR|OsKitaake03g145700.1	Eukaryota	4995	45.65	3912	45.65	1304	6376	3291	1092	homologous	same	MQPTMTPSSTHYNHLIPPRIFSSVLISDKRQFLFCRLETDLSGEALDEVPTRRRQLKYRQLNGSVFRSFRPQMQNLYGETSPDEKPCSMNHSEVQISFTDSPDTNTEERDIMVDTFSSMDKGKENNYVMAGKNRLLSEEALSRSSDARSAGSSKGYNSEVDIYVDALTTMDSEVETDTEHRDHGHRALVPVESSKPCSDVHGAAVSGSISFRNNGSMVPNSSDVVPAEEENNDHHQGYVCVPSPQAKPVAGEHERSSSLEELFAQEKPVSCEHERTSSLEELLLGDVHPSGHNMRSSATESNTNGVVSTVESNGTVGTTKKEKDNPIIAGISFKKTASKKSKYVGSMELIVSKVGILPRKLSKKHDPFSDSLRNMAKQLLELKIDGTKDTELYEFEANGEGCDMKCLEMSHPPIEIMGSATQSVPPDSPQDNVDSRACRPEEVNQEYDHDVPPSDSPQDSVDGNVFRDIALLRSQEEQQCAGPVTVDNLLDHAPENTQDQIGEHFYREVTEDIHTEVVPENGPDIGEELEEGSITEEKVNEEDVEESNESDAYTLDENTEYIEEQVVSDDLISSPISSKQSDDPCQMAPLTLTDADDALAGKNVDNDISEMHITLSGTITESNVSTVVVESATTNDVAVQYNEQCCLHPETSFAQDLTHVSSCEVEGQNEPLPLCSSSMVGTTPDLSVDTEEIHENPILCIDSSSDLFRDALAPDSRDVPLPNISSFDWMLNGAMQKSLNVLPAKPPNGILQENNSSKDTEDAPPPLPPLPPMQWRTTKLQPGPAVLSAKFGRPPRPKPPVKYQENESYSSQDERNREPEILQEASLQNGSTSVTPEKEMVVAKVSNEIQTNIMFGRDSQESHLKGLNEYDVQASDSFSTSEFKSVGGVASVEGDNLETSQLSELIIIPEEAWSELVDIKSISGQEKGGKRQLSTGVFNCNGMHTTGLSAEKRDDYKIYDQNEKNLLAGKGNAIADSEEKEPNGVTCQDDTKNSDLLVQQEDGQHDSSAGTARESSSSFEEEVAKFSPPRVPTPPKYPLFQVTAHDRSMLKRAPTLVQPSIKLSDENNTILEQIKNKSFNLKPVLAKRPNMMGAPRTNLQVVAILERANAIRQAVADDDDEDSWSD*	MPLSRHEVGNEYSLGGRELYRRANQHDPEAVLDGVAMAGLVGVLRQLGDLAEFAAQVFHGLYDEVMTASARGHGLMLRVQQLEAELPLVEKDSCHTDYLYVASNRGIEWHSNPRLESGVVTKGDTPRFIMDSIKKCHGPPKLFMLDKYDIGGEGACLKRYTDPSFFKTDSACSSMLEQGIQRERRPLRAMEIRPTLQNSEIFRPPNAANNDSKLETDLSGEALDEVPTRRRQLKYRQLNGSVFRSFRPQMQNLYGETSPDEKPCSMNHSEVQISFTDSPDTNTEERDIMVDTFSSMDKGKENNYVMAGKNRLLSEEALSRSSDARSAGSSKGYNSEVDIYVDALTTMDSEVETDTEHRDHGHRALVPVESSKPCSDVHGAAVSGSISFRNNGSMVPNSSDVVPAEEENNDHHQGYVCVPSPQAKPVAGEHERSSSLEELFAQEKPVSCEHERTSSLEELLLGDVHPSGHNMRSSATESNTNGVVSTVESNGTVGTTKKEKDNPIIAGISFKKTASKKSKYVGSMELIVSKVGILPRKLSKKHDPFSDSLRNMAKQLLELKIDGTKDTELYEFEANGEGCDMKCLEMSHPPIEIMGSATQSVPPDSPQDNVDSRACRPEEVNQEYDHDVPPSDSPQDSVDGNVFRDIALLRSQEEQQCAGPVTVDNLLDHAPENTQDQIGEHFYREVTEDIHTEVVPENGPDIGEELEEGSITEEKVNEEDVEESNESDAYTLDENTEYIEEQVVSDDLISSPISSKQSDDPCQMAPLTLTDADDALAGKNVDNDISEMHITLSGTITESNVSTVVVESATTNDVAVQYNEQCCLHPETSFAQDLTHVSSCEVEGQNEPLPLCSSSMVGTTPDLSVDTEEIHENPILCIDSSSDLFRDALAPDSRDVPLPNISSFDWMLNGAMQKSLNVLPAKPPNGILQENNSSKDTEDAPPPLPPLPPMQWRTTKLQPGPAVLSAKFGRPPRPKPPVKYQENESYSSQDERNREPEILQEASLQNGSTSVTPEKEMVVAKVSNEIQTNIMFGRDSQESHLKGLNEYDVQASDSFSTSEFKSVGGVASVEGDNLETSQLSELIIIPEEAWSELVDIKSISGQEKGGKRQLSTGVFNCNGMHTTGLSAEKRDDYKIYDQNEKNLLAGKGNAIADSEEKEPNGVTCQDDTKNSDLLVQQEDGQHDSSAGTARESSSSFEEEVAKFSPPRVPTPPKYPLFQVTAHDRSMLKRAPTLVQPSIKLSDENNTILEQIKNKSFNLKPVLAKRPNMMGAPRTNLQVVAILERANAIRQAVADDDDEDSWSD*
DI.CM020523.1G3501.4	Streptophyta	4750	45.64	3717	44.47	1239	CM020523.1	10598837	10605176	-	rna-gnl|WGS:POTR|OsKitaake03g145700.1	Eukaryota	4995	45.65	3912	45.65	1304	6339	3709	1239	homologous	same	MTASARGHGLMLRVQQLEAELPLVEKDSCHTDYLYVASNRGIEWHSNPRLESGVVTKGDTPRFIMDSIKKCHGPPKLFMLDKYDIGGEGACLKRYTDPSFFKTDSACSSMLEQGIQRERRPLRAMEIRPTLQNSEIFRPPNAANNDSKLETDLSGEALDEVPTRRRQLKYRQLNGSVFRSFRPQMQNLYGETSPDEKPCSMNHSEVQISFTDSPDTNTEERDIMVDTFSSMDKGKENNYVMAGKNRLLSEEALSRSSDARSAGSSKGYNSEVDIYVDALTTMDSEVETDTEHRDHGHRALVPVESSKPCSDVHGAAVSGSISFRNNGSMVPNSSDVVPAEEENNDHHQGYVCVPSPQAKPVAGEHERSSSLEELFAQEKPVSCEHERTSSLEELLLGDVHPSGHNMRSSATESNTNGVVSTVESNGTVGTTKKEKDNPIIAGISFKKTASKKSKYVGSMELIVSKVGILPRKLSKKHDPFSDSLRNMAKQLLELKIDGTKDTELYEFEANGEGCDMKCLEMSHPPIEIMGSATQSVPPDSPQDNVDSRACRPEEVNQEYDHDVPPSDSPQDSVDGNVFRDIALLRSQEEQQCAGPVTVDNLLDHAPENTQDQIGEHFYREVTEDIHTEVVPENGPDIGEELEEGSITEEKVNEEDVEESNESDAYTLDENTEYIEEQVVSDDLISSPISSKQSDDPCQMAPLTLTDADDALAGKNVDNDISEMHITLSGTITESNVSTVVVESATTNDVAVQYNEQCCLHPETSFAQDLTHVSSCEVEGQNEPLPLCSSSMVGTTPDLSVDTEEIHENPILCIDSSSDLFRDALAPDSRDVPLPNISSFDWMLNGAMQKSLNVLPAKPPNGILQENNSSKDTEDAPPPLPPLPPMQWRTTKLQPGPAVLSAKFGRPPRPKPPVKYQENESYSSQDERNREPEILQEASLQNGSTSVTPEKEMVVAKVSNEIQTNIMFGRDSQESHLKGLNEYDVQASDSFSTSEFKSVGGVASVEGDNLETSQLSELIIIPEEAWSELVDIKSISGQEKGGKRQLSTGVFNCNGMHTTGLSAEKRDDYKIYDQNEKNLLAGKGNAIADSEEKEPNGVTCQDDTKNSDLLVQQEDGQHDSSAGTARESSSSFEEEVAKFSPPRVPTPPKYPLFQVTAHDRSMLKRAPTLVQPSIKLSDENNTILEQIKNKSFNLKPVLAKRPNMMGAPRTNLQVVAILERANAIRQAVADDDDEDSWSD*	MPLSRHEVGNEYSLGGRELYRRANQHDPEAVLDGVAMAGLVGVLRQLGDLAEFAAQVFHGLYDEVMTASARGHGLMLRVQQLEAELPLVEKDSCHTDYLYVASNRGIEWHSNPRLESGVVTKGDTPRFIMDSIKKCHGPPKLFMLDKYDIGGEGACLKRYTDPSFFKTDSACSSMLEQGIQRERRPLRAMEIRPTLQNSEIFRPPNAANNDSKLETDLSGEALDEVPTRRRQLKYRQLNGSVFRSFRPQMQNLYGETSPDEKPCSMNHSEVQISFTDSPDTNTEERDIMVDTFSSMDKGKENNYVMAGKNRLLSEEALSRSSDARSAGSSKGYNSEVDIYVDALTTMDSEVETDTEHRDHGHRALVPVESSKPCSDVHGAAVSGSISFRNNGSMVPNSSDVVPAEEENNDHHQGYVCVPSPQAKPVAGEHERSSSLEELFAQEKPVSCEHERTSSLEELLLGDVHPSGHNMRSSATESNTNGVVSTVESNGTVGTTKKEKDNPIIAGISFKKTASKKSKYVGSMELIVSKVGILPRKLSKKHDPFSDSLRNMAKQLLELKIDGTKDTELYEFEANGEGCDMKCLEMSHPPIEIMGSATQSVPPDSPQDNVDSRACRPEEVNQEYDHDVPPSDSPQDSVDGNVFRDIALLRSQEEQQCAGPVTVDNLLDHAPENTQDQIGEHFYREVTEDIHTEVVPENGPDIGEELEEGSITEEKVNEEDVEESNESDAYTLDENTEYIEEQVVSDDLISSPISSKQSDDPCQMAPLTLTDADDALAGKNVDNDISEMHITLSGTITESNVSTVVVESATTNDVAVQYNEQCCLHPETSFAQDLTHVSSCEVEGQNEPLPLCSSSMVGTTPDLSVDTEEIHENPILCIDSSSDLFRDALAPDSRDVPLPNISSFDWMLNGAMQKSLNVLPAKPPNGILQENNSSKDTEDAPPPLPPLPPMQWRTTKLQPGPAVLSAKFGRPPRPKPPVKYQENESYSSQDERNREPEILQEASLQNGSTSVTPEKEMVVAKVSNEIQTNIMFGRDSQESHLKGLNEYDVQASDSFSTSEFKSVGGVASVEGDNLETSQLSELIIIPEEAWSELVDIKSISGQEKGGKRQLSTGVFNCNGMHTTGLSAEKRDDYKIYDQNEKNLLAGKGNAIADSEEKEPNGVTCQDDTKNSDLLVQQEDGQHDSSAGTARESSSSFEEEVAKFSPPRVPTPPKYPLFQVTAHDRSMLKRAPTLVQPSIKLSDENNTILEQIKNKSFNLKPVLAKRPNMMGAPRTNLQVVAILERANAIRQAVADDDDEDSWSD*
DI.CM020523.1G3501.4	Streptophyta	4750	45.64	3717	44.47	1239	CM020523.1	10598837	10605176	-	rna-gnl|WGS:POTR|OsKitaake03g145700.2	Streptophyta	4426	43.58	3717	44.47	1239	4997	3709	1239	identical	same	MTASARGHGLMLRVQQLEAELPLVEKDSCHTDYLYVASNRGIEWHSNPRLESGVVTKGDTPRFIMDSIKKCHGPPKLFMLDKYDIGGEGACLKRYTDPSFFKTDSACSSMLEQGIQRERRPLRAMEIRPTLQNSEIFRPPNAANNDSKLETDLSGEALDEVPTRRRQLKYRQLNGSVFRSFRPQMQNLYGETSPDEKPCSMNHSEVQISFTDSPDTNTEERDIMVDTFSSMDKGKENNYVMAGKNRLLSEEALSRSSDARSAGSSKGYNSEVDIYVDALTTMDSEVETDTEHRDHGHRALVPVESSKPCSDVHGAAVSGSISFRNNGSMVPNSSDVVPAEEENNDHHQGYVCVPSPQAKPVAGEHERSSSLEELFAQEKPVSCEHERTSSLEELLLGDVHPSGHNMRSSATESNTNGVVSTVESNGTVGTTKKEKDNPIIAGISFKKTASKKSKYVGSMELIVSKVGILPRKLSKKHDPFSDSLRNMAKQLLELKIDGTKDTELYEFEANGEGCDMKCLEMSHPPIEIMGSATQSVPPDSPQDNVDSRACRPEEVNQEYDHDVPPSDSPQDSVDGNVFRDIALLRSQEEQQCAGPVTVDNLLDHAPENTQDQIGEHFYREVTEDIHTEVVPENGPDIGEELEEGSITEEKVNEEDVEESNESDAYTLDENTEYIEEQVVSDDLISSPISSKQSDDPCQMAPLTLTDADDALAGKNVDNDISEMHITLSGTITESNVSTVVVESATTNDVAVQYNEQCCLHPETSFAQDLTHVSSCEVEGQNEPLPLCSSSMVGTTPDLSVDTEEIHENPILCIDSSSDLFRDALAPDSRDVPLPNISSFDWMLNGAMQKSLNVLPAKPPNGILQENNSSKDTEDAPPPLPPLPPMQWRTTKLQPGPAVLSAKFGRPPRPKPPVKYQENESYSSQDERNREPEILQEASLQNGSTSVTPEKEMVVAKVSNEIQTNIMFGRDSQESHLKGLNEYDVQASDSFSTSEFKSVGGVASVEGDNLETSQLSELIIIPEEAWSELVDIKSISGQEKGGKRQLSTGVFNCNGMHTTGLSAEKRDDYKIYDQNEKNLLAGKGNAIADSEEKEPNGVTCQDDTKNSDLLVQQEDGQHDSSAGTARESSSSFEEEVAKFSPPRVPTPPKYPLFQVTAHDRSMLKRAPTLVQPSIKLSDENNTILEQIKNKSFNLKPVLAKRPNMMGAPRTNLQVVAILERANAIRQAVADDDDEDSWSD*	MTASARGHGLMLRVQQLEAELPLVEKDSCHTDYLYVASNRGIEWHSNPRLESGVVTKGDTPRFIMDSIKKCHGPPKLFMLDKYDIGGEGACLKRYTDPSFFKTDSACSSMLEQGIQRERRPLRAMEIRPTLQNSEIFRPPNAANNDSKLETDLSGEALDEVPTRRRQLKYRQLNGSVFRSFRPQMQNLYGETSPDEKPCSMNHSEVQISFTDSPDTNTEERDIMVDTFSSMDKGKENNYVMAGKNRLLSEEALSRSSDARSAGSSKGYNSEVDIYVDALTTMDSEVETDTEHRDHGHRALVPVESSKPCSDVHGAAVSGSISFRNNGSMVPNSSDVVPAEEENNDHHQGYVCVPSPQAKPVAGEHERSSSLEELFAQEKPVSCEHERTSSLEELLLGDVHPSGHNMRSSATESNTNGVVSTVESNGTVGTTKKEKDNPIIAGISFKKTASKKSKYVGSMELIVSKVGILPRKLSKKHDPFSDSLRNMAKQLLELKIDGTKDTELYEFEANGEGCDMKCLEMSHPPIEIMGSATQSVPPDSPQDNVDSRACRPEEVNQEYDHDVPPSDSPQDSVDGNVFRDIALLRSQEEQQCAGPVTVDNLLDHAPENTQDQIGEHFYREVTEDIHTEVVPENGPDIGEELEEGSITEEKVNEEDVEESNESDAYTLDENTEYIEEQVVSDDLISSPISSKQSDDPCQMAPLTLTDADDALAGKNVDNDISEMHITLSGTITESNVSTVVVESATTNDVAVQYNEQCCLHPETSFAQDLTHVSSCEVEGQNEPLPLCSSSMVGTTPDLSVDTEEIHENPILCIDSSSDLFRDALAPDSRDVPLPNISSFDWMLNGAMQKSLNVLPAKPPNGILQENNSSKDTEDAPPPLPPLPPMQWRTTKLQPGPAVLSAKFGRPPRPKPPVKYQENESYSSQDERNREPEILQEASLQNGSTSVTPEKEMVVAKVSNEIQTNIMFGRDSQESHLKGLNEYDVQASDSFSTSEFKSVGGVASVEGDNLETSQLSELIIIPEEAWSELVDIKSISGQEKGGKRQLSTGVFNCNGMHTTGLSAEKRDDYKIYDQNEKNLLAGKGNAIADSEEKEPNGVTCQDDTKNSDLLVQQEDGQHDSSAGTARESSSSFEEEVAKFSPPRVPTPPKYPLFQVTAHDRSMLKRAPTLVQPSIKLSDENNTILEQIKNKSFNLKPVLAKRPNMMGAPRTNLQVVAILERANAIRQAVADDDDEDSWSD*
DI.CM020523.1G3507.1	cellular organisms	1800	61.11	1392	68.03	464	CM020523.1	10627435	10629337	+	rna-gnl|WGS:POTR|OsKitaake03g145900.1	cellular organisms	1338	63.6	1002	70.86	334	1419	1000	334	homologous	same	MNFIGLLESELFFSVKVPDPDRNKKPRTRGGQLDRLQPCAAPLGLPVTKPRQLPASLLPRTVAFHECSRARTRAAAEPNTSTELWSENAVSLSTGEGSRARLRAPTGYIRRCPVSPAEAHTLSLARTGSYMHTTLASYAQDLAMPAAALDLLPDKAHQPSMAPSLHAWDSPNGAPTPMPKRLEGKVAIVTGGARGIGEAIVRLFVKHGAKVVIADIDDAAGEALAAALGPHVGFVRCDVSVEEDVERAVERAVARYGRLDVLCNNAGVLGRQTRAAKSILSFDAGEFDRVLRVNALGAALGMKHAALAMTQRRAGSIISVASVAGVLGGLGPHAYTASKHAIVGLTKNAACELGAHGIRVNCISPFGVATPMLINAWRQGHDASTADDADADIDLDIAVPSDQEVEKMEEVVRGLATLKGATLRPRDIAEAALFLASDDSRYISGHNLVVDGGVTTSRNLIGL*	MHTTLASYAQDLAMPAAALDLLPDKAHQPSMAPSLHAWDSPNGAPTPMPKRLEGKVAIVTGGARGIGEAIVRLFVKHGAKVVIADIDDAAGEALAAALGPHVGFVRCDVSVEEDVERAVERAVARYGRLDVLCNNAGVLGRQTRAAKSILSFDAGEFDRVLRVNALGAALGMKHAALAMTQRRAGSIISVASVAGVLGGLGPHAYTASKHAIVGLTKNAACELGAHGIRVNCISPFGVATPMLINAWRQGHDASTADDADADIDLDIAVPSDQEVEKMEEVVRGLATLKGATLRPRDIAEAALFLASDDSRYISGHNLVVDGGVTTSRNLIGL*
DI.CM020523.1G351.1	Streptophytina	1934	48.86	1272	53.69	424	CM020523.1	1141199	1145596	-	rna-gnl|WGS:POTR|OsKitaake03g018000.2	Streptophytina	1845	51.92	1197	53.13	399	3803	1192	399	homologous	same	MEYERIHGPPLQRQSGGFSPAKLRAMLLGLEKNQHNGEDTSPEANDSGELDDQRSMECSTSTEMSSNSGHRSRNRAQDDDSFDSESSSSGPPTVKRPAAVTALLPPFSRPTPSKWDDAEKWISSPTANRGGRVGSAAGAAPKKSALAFPEHVSRPPAVAKVVAEVPINTGTLVKNSVALAQPISFNPAQSASIVDEPAPAVRSVSMRDMGTEMTPIASQEPSRTGTPIIASSPTSSRTPTPQRNAEISIGEFGPNKMEMSEEELQMNTRKEIMDLGQRLGKTTIAAWASKEEKSTTSFANVITDKAVEIDREARAADWEEAEKAKYLARFQREEVKIQAWENHQKAKIEAEMKRMEAKIEIKRAREQDRLSSKLAAARHKAEARREAAESRKNQEAARTEEQAAQIRKTGHIPSSISCWCWCL*	MLLGLEKNQHNGEDTSPEANDSGELDDQRSMECSTSTEMSSNSGHRSRNRAQDDDSFDSESSSSGPPTVKRPAAVTALLPPFSRPTPSKWDDAEKWISSPTANRGGRVGSAAGAAPKKSALAFPEHVSRPPAVAKVVAEVPINTGTLVKNSVALAQPISFNPAQSASIVDEPAPAVRSVSMRDMGTEMTPIASQEPSRTGTPIIASSPTSSRTPTPQRNAEISIGEFGPNKMEMSEEELQMNTRKEIMDLGQRLGKTTIAAWASKEEKSTTSFANVITDKAVEIDREARAADWEEAEKAKYLARFQREEVKIQAWENHQKAKIEAEMKRMEAKIEIKRAREQDRLSSKLAAARHKAEARREAAESRKNQEAARTEEQAAQIRKTGHIPSSISCWCWCL*
DI.CM020523.1G351.1	Streptophytina	1934	48.86	1272	53.69	424	CM020523.1	1141199	1145596	-	rna-gnl|WGS:POTR|OsKitaake03g018000.1	Streptophytina	1582	52.21	1272	53.69	424	3803	1266	424	identical	same	MEYERIHGPPLQRQSGGFSPAKLRAMLLGLEKNQHNGEDTSPEANDSGELDDQRSMECSTSTEMSSNSGHRSRNRAQDDDSFDSESSSSGPPTVKRPAAVTALLPPFSRPTPSKWDDAEKWISSPTANRGGRVGSAAGAAPKKSALAFPEHVSRPPAVAKVVAEVPINTGTLVKNSVALAQPISFNPAQSASIVDEPAPAVRSVSMRDMGTEMTPIASQEPSRTGTPIIASSPTSSRTPTPQRNAEISIGEFGPNKMEMSEEELQMNTRKEIMDLGQRLGKTTIAAWASKEEKSTTSFANVITDKAVEIDREARAADWEEAEKAKYLARFQREEVKIQAWENHQKAKIEAEMKRMEAKIEIKRAREQDRLSSKLAAARHKAEARREAAESRKNQEAARTEEQAAQIRKTGHIPSSISCWCWCL*	MEYERIHGPPLQRQSGGFSPAKLRAMLLGLEKNQHNGEDTSPEANDSGELDDQRSMECSTSTEMSSNSGHRSRNRAQDDDSFDSESSSSGPPTVKRPAAVTALLPPFSRPTPSKWDDAEKWISSPTANRGGRVGSAAGAAPKKSALAFPEHVSRPPAVAKVVAEVPINTGTLVKNSVALAQPISFNPAQSASIVDEPAPAVRSVSMRDMGTEMTPIASQEPSRTGTPIIASSPTSSRTPTPQRNAEISIGEFGPNKMEMSEEELQMNTRKEIMDLGQRLGKTTIAAWASKEEKSTTSFANVITDKAVEIDREARAADWEEAEKAKYLARFQREEVKIQAWENHQKAKIEAEMKRMEAKIEIKRAREQDRLSSKLAAARHKAEARREAAESRKNQEAARTEEQAAQIRKTGHIPSSISCWCWCL*
DI.CM020523.1G351.1	Streptophytina	1934	48.86	1272	53.69	424	CM020523.1	1141199	1145596	-	rna-gnl|WGS:POTR|OsKitaake03g018000.3	Streptophytina	2277	51.21	1197	53.13	399	3750	1192	399	homologous	same	MEYERIHGPPLQRQSGGFSPAKLRAMLLGLEKNQHNGEDTSPEANDSGELDDQRSMECSTSTEMSSNSGHRSRNRAQDDDSFDSESSSSGPPTVKRPAAVTALLPPFSRPTPSKWDDAEKWISSPTANRGGRVGSAAGAAPKKSALAFPEHVSRPPAVAKVVAEVPINTGTLVKNSVALAQPISFNPAQSASIVDEPAPAVRSVSMRDMGTEMTPIASQEPSRTGTPIIASSPTSSRTPTPQRNAEISIGEFGPNKMEMSEEELQMNTRKEIMDLGQRLGKTTIAAWASKEEKSTTSFANVITDKAVEIDREARAADWEEAEKAKYLARFQREEVKIQAWENHQKAKIEAEMKRMEAKIEIKRAREQDRLSSKLAAARHKAEARREAAESRKNQEAARTEEQAAQIRKTGHIPSSISCWCWCL*	MLLGLEKNQHNGEDTSPEANDSGELDDQRSMECSTSTEMSSNSGHRSRNRAQDDDSFDSESSSSGPPTVKRPAAVTALLPPFSRPTPSKWDDAEKWISSPTANRGGRVGSAAGAAPKKSALAFPEHVSRPPAVAKVVAEVPINTGTLVKNSVALAQPISFNPAQSASIVDEPAPAVRSVSMRDMGTEMTPIASQEPSRTGTPIIASSPTSSRTPTPQRNAEISIGEFGPNKMEMSEEELQMNTRKEIMDLGQRLGKTTIAAWASKEEKSTTSFANVITDKAVEIDREARAADWEEAEKAKYLARFQREEVKIQAWENHQKAKIEAEMKRMEAKIEIKRAREQDRLSSKLAAARHKAEARREAAESRKNQEAARTEEQAAQIRKTGHIPSSISCWCWCL*
DI.CM020523.1G351.1	Streptophytina	1934	48.86	1272	53.69	424	CM020523.1	1141199	1145596	-	rna-gnl|WGS:POTR|OsKitaake03g018000.4	Streptophytina	1394	52.01	1197	53.13	399	2768	1192	399	homologous	same	MEYERIHGPPLQRQSGGFSPAKLRAMLLGLEKNQHNGEDTSPEANDSGELDDQRSMECSTSTEMSSNSGHRSRNRAQDDDSFDSESSSSGPPTVKRPAAVTALLPPFSRPTPSKWDDAEKWISSPTANRGGRVGSAAGAAPKKSALAFPEHVSRPPAVAKVVAEVPINTGTLVKNSVALAQPISFNPAQSASIVDEPAPAVRSVSMRDMGTEMTPIASQEPSRTGTPIIASSPTSSRTPTPQRNAEISIGEFGPNKMEMSEEELQMNTRKEIMDLGQRLGKTTIAAWASKEEKSTTSFANVITDKAVEIDREARAADWEEAEKAKYLARFQREEVKIQAWENHQKAKIEAEMKRMEAKIEIKRAREQDRLSSKLAAARHKAEARREAAESRKNQEAARTEEQAAQIRKTGHIPSSISCWCWCL*	MLLGLEKNQHNGEDTSPEANDSGELDDQRSMECSTSTEMSSNSGHRSRNRAQDDDSFDSESSSSGPPTVKRPAAVTALLPPFSRPTPSKWDDAEKWISSPTANRGGRVGSAAGAAPKKSALAFPEHVSRPPAVAKVVAEVPINTGTLVKNSVALAQPISFNPAQSASIVDEPAPAVRSVSMRDMGTEMTPIASQEPSRTGTPIIASSPTSSRTPTPQRNAEISIGEFGPNKMEMSEEELQMNTRKEIMDLGQRLGKTTIAAWASKEEKSTTSFANVITDKAVEIDREARAADWEEAEKAKYLARFQREEVKIQAWENHQKAKIEAEMKRMEAKIEIKRAREQDRLSSKLAAARHKAEARREAAESRKNQEAARTEEQAAQIRKTGHIPSSISCWCWCL*
DI.CM020523.1G351.2	Streptophytina	1760	52.61	1197	53.13	399	CM020523.1	1141191	1144963	-	rna-gnl|WGS:POTR|OsKitaake03g018000.1	Streptophytina	1582	52.21	1272	53.69	424	3727	1192	399	homologous	same	MLLGLEKNQHNGEDTSPEANDSGELDDQRSMECSTSTEMSSNSGHRSRNRAQDDDSFDSESSSSGPPTVKRPAAVTALLPPFSRPTPSKWDDAEKWISSPTANRGGRVGSAAGAAPKKSALAFPEHVSRPPAVAKVVAEVPINTGTLVKNSVALAQPISFNPAQSASIVDEPAPAVRSVSMRDMGTEMTPIASQEPSRTGTPIIASSPTSSRTPTPQRNAEISIGEFGPNKMEMSEEELQMNTRKEIMDLGQRLGKTTIAAWASKEEKSTTSFANVITDKAVEIDREARAADWEEAEKAKYLARFQREEVKIQAWENHQKAKIEAEMKRMEAKIEIKRAREQDRLSSKLAAARHKAEARREAAESRKNQEAARTEEQAAQIRKTGHIPSSISCWCWCL*	MEYERIHGPPLQRQSGGFSPAKLRAMLLGLEKNQHNGEDTSPEANDSGELDDQRSMECSTSTEMSSNSGHRSRNRAQDDDSFDSESSSSGPPTVKRPAAVTALLPPFSRPTPSKWDDAEKWISSPTANRGGRVGSAAGAAPKKSALAFPEHVSRPPAVAKVVAEVPINTGTLVKNSVALAQPISFNPAQSASIVDEPAPAVRSVSMRDMGTEMTPIASQEPSRTGTPIIASSPTSSRTPTPQRNAEISIGEFGPNKMEMSEEELQMNTRKEIMDLGQRLGKTTIAAWASKEEKSTTSFANVITDKAVEIDREARAADWEEAEKAKYLARFQREEVKIQAWENHQKAKIEAEMKRMEAKIEIKRAREQDRLSSKLAAARHKAEARREAAESRKNQEAARTEEQAAQIRKTGHIPSSISCWCWCL*
DI.CM020523.1G351.2	Streptophytina	1760	52.61	1197	53.13	399	CM020523.1	1141191	1144963	-	rna-gnl|WGS:POTR|OsKitaake03g018000.3	Streptophytina	2277	51.21	1197	53.13	399	3726	1192	399	identical	same	MLLGLEKNQHNGEDTSPEANDSGELDDQRSMECSTSTEMSSNSGHRSRNRAQDDDSFDSESSSSGPPTVKRPAAVTALLPPFSRPTPSKWDDAEKWISSPTANRGGRVGSAAGAAPKKSALAFPEHVSRPPAVAKVVAEVPINTGTLVKNSVALAQPISFNPAQSASIVDEPAPAVRSVSMRDMGTEMTPIASQEPSRTGTPIIASSPTSSRTPTPQRNAEISIGEFGPNKMEMSEEELQMNTRKEIMDLGQRLGKTTIAAWASKEEKSTTSFANVITDKAVEIDREARAADWEEAEKAKYLARFQREEVKIQAWENHQKAKIEAEMKRMEAKIEIKRAREQDRLSSKLAAARHKAEARREAAESRKNQEAARTEEQAAQIRKTGHIPSSISCWCWCL*	MLLGLEKNQHNGEDTSPEANDSGELDDQRSMECSTSTEMSSNSGHRSRNRAQDDDSFDSESSSSGPPTVKRPAAVTALLPPFSRPTPSKWDDAEKWISSPTANRGGRVGSAAGAAPKKSALAFPEHVSRPPAVAKVVAEVPINTGTLVKNSVALAQPISFNPAQSASIVDEPAPAVRSVSMRDMGTEMTPIASQEPSRTGTPIIASSPTSSRTPTPQRNAEISIGEFGPNKMEMSEEELQMNTRKEIMDLGQRLGKTTIAAWASKEEKSTTSFANVITDKAVEIDREARAADWEEAEKAKYLARFQREEVKIQAWENHQKAKIEAEMKRMEAKIEIKRAREQDRLSSKLAAARHKAEARREAAESRKNQEAARTEEQAAQIRKTGHIPSSISCWCWCL*
DI.CM020523.1G351.2	Streptophytina	1760	52.61	1197	53.13	399	CM020523.1	1141191	1144963	-	rna-gnl|WGS:POTR|OsKitaake03g018000.4	Streptophytina	1394	52.01	1197	53.13	399	2768	1192	399	identical	same	MLLGLEKNQHNGEDTSPEANDSGELDDQRSMECSTSTEMSSNSGHRSRNRAQDDDSFDSESSSSGPPTVKRPAAVTALLPPFSRPTPSKWDDAEKWISSPTANRGGRVGSAAGAAPKKSALAFPEHVSRPPAVAKVVAEVPINTGTLVKNSVALAQPISFNPAQSASIVDEPAPAVRSVSMRDMGTEMTPIASQEPSRTGTPIIASSPTSSRTPTPQRNAEISIGEFGPNKMEMSEEELQMNTRKEIMDLGQRLGKTTIAAWASKEEKSTTSFANVITDKAVEIDREARAADWEEAEKAKYLARFQREEVKIQAWENHQKAKIEAEMKRMEAKIEIKRAREQDRLSSKLAAARHKAEARREAAESRKNQEAARTEEQAAQIRKTGHIPSSISCWCWCL*	MLLGLEKNQHNGEDTSPEANDSGELDDQRSMECSTSTEMSSNSGHRSRNRAQDDDSFDSESSSSGPPTVKRPAAVTALLPPFSRPTPSKWDDAEKWISSPTANRGGRVGSAAGAAPKKSALAFPEHVSRPPAVAKVVAEVPINTGTLVKNSVALAQPISFNPAQSASIVDEPAPAVRSVSMRDMGTEMTPIASQEPSRTGTPIIASSPTSSRTPTPQRNAEISIGEFGPNKMEMSEEELQMNTRKEIMDLGQRLGKTTIAAWASKEEKSTTSFANVITDKAVEIDREARAADWEEAEKAKYLARFQREEVKIQAWENHQKAKIEAEMKRMEAKIEIKRAREQDRLSSKLAAARHKAEARREAAESRKNQEAARTEEQAAQIRKTGHIPSSISCWCWCL*
DI.CM020523.1G351.2	Streptophytina	1760	52.61	1197	53.13	399	CM020523.1	1141191	1144963	-	rna-gnl|WGS:POTR|OsKitaake03g018000.2	Streptophytina	1845	51.92	1197	53.13	399	3727	1192	399	identical	same	MLLGLEKNQHNGEDTSPEANDSGELDDQRSMECSTSTEMSSNSGHRSRNRAQDDDSFDSESSSSGPPTVKRPAAVTALLPPFSRPTPSKWDDAEKWISSPTANRGGRVGSAAGAAPKKSALAFPEHVSRPPAVAKVVAEVPINTGTLVKNSVALAQPISFNPAQSASIVDEPAPAVRSVSMRDMGTEMTPIASQEPSRTGTPIIASSPTSSRTPTPQRNAEISIGEFGPNKMEMSEEELQMNTRKEIMDLGQRLGKTTIAAWASKEEKSTTSFANVITDKAVEIDREARAADWEEAEKAKYLARFQREEVKIQAWENHQKAKIEAEMKRMEAKIEIKRAREQDRLSSKLAAARHKAEARREAAESRKNQEAARTEEQAAQIRKTGHIPSSISCWCWCL*	MLLGLEKNQHNGEDTSPEANDSGELDDQRSMECSTSTEMSSNSGHRSRNRAQDDDSFDSESSSSGPPTVKRPAAVTALLPPFSRPTPSKWDDAEKWISSPTANRGGRVGSAAGAAPKKSALAFPEHVSRPPAVAKVVAEVPINTGTLVKNSVALAQPISFNPAQSASIVDEPAPAVRSVSMRDMGTEMTPIASQEPSRTGTPIIASSPTSSRTPTPQRNAEISIGEFGPNKMEMSEEELQMNTRKEIMDLGQRLGKTTIAAWASKEEKSTTSFANVITDKAVEIDREARAADWEEAEKAKYLARFQREEVKIQAWENHQKAKIEAEMKRMEAKIEIKRAREQDRLSSKLAAARHKAEARREAAESRKNQEAARTEEQAAQIRKTGHIPSSISCWCWCL*
DI.CM020523.1G351.3	Streptophytina	1783	50.98	1242	53.14	414	CM020523.1	1141199	1144566	-	rna-gnl|WGS:POTR|OsKitaake03g018000.2	Streptophytina	1845	51.92	1197	53.13	399	3330	1192	399	homologous	same	MLALSGGFSPAKLRAMLLGLEKNQHNGEDTSPEANDSGELDDQRSMECSTSTEMSSNSGHRSRNRAQDDDSFDSESSSSGPPTVKRPAAVTALLPPFSRPTPSKWDDAEKWISSPTANRGGRVGSAAGAAPKKSALAFPEHVSRPPAVAKVVAEVPINTGTLVKNSVALAQPISFNPAQSASIVDEPAPAVRSVSMRDMGTEMTPIASQEPSRTGTPIIASSPTSSRTPTPQRNAEISIGEFGPNKMEMSEEELQMNTRKEIMDLGQRLGKTTIAAWASKEEKSTTSFANVITDKAVEIDREARAADWEEAEKAKYLARFQREEVKIQAWENHQKAKIEAEMKRMEAKIEIKRAREQDRLSSKLAAARHKAEARREAAESRKNQEAARTEEQAAQIRKTGHIPSSISCWCWCL*	MLLGLEKNQHNGEDTSPEANDSGELDDQRSMECSTSTEMSSNSGHRSRNRAQDDDSFDSESSSSGPPTVKRPAAVTALLPPFSRPTPSKWDDAEKWISSPTANRGGRVGSAAGAAPKKSALAFPEHVSRPPAVAKVVAEVPINTGTLVKNSVALAQPISFNPAQSASIVDEPAPAVRSVSMRDMGTEMTPIASQEPSRTGTPIIASSPTSSRTPTPQRNAEISIGEFGPNKMEMSEEELQMNTRKEIMDLGQRLGKTTIAAWASKEEKSTTSFANVITDKAVEIDREARAADWEEAEKAKYLARFQREEVKIQAWENHQKAKIEAEMKRMEAKIEIKRAREQDRLSSKLAAARHKAEARREAAESRKNQEAARTEEQAAQIRKTGHIPSSISCWCWCL*
DI.CM020523.1G351.3	Streptophytina	1783	50.98	1242	53.14	414	CM020523.1	1141199	1144566	-	rna-gnl|WGS:POTR|OsKitaake03g018000.4	Streptophytina	1394	52.01	1197	53.13	399	2768	1192	399	homologous	same	MLALSGGFSPAKLRAMLLGLEKNQHNGEDTSPEANDSGELDDQRSMECSTSTEMSSNSGHRSRNRAQDDDSFDSESSSSGPPTVKRPAAVTALLPPFSRPTPSKWDDAEKWISSPTANRGGRVGSAAGAAPKKSALAFPEHVSRPPAVAKVVAEVPINTGTLVKNSVALAQPISFNPAQSASIVDEPAPAVRSVSMRDMGTEMTPIASQEPSRTGTPIIASSPTSSRTPTPQRNAEISIGEFGPNKMEMSEEELQMNTRKEIMDLGQRLGKTTIAAWASKEEKSTTSFANVITDKAVEIDREARAADWEEAEKAKYLARFQREEVKIQAWENHQKAKIEAEMKRMEAKIEIKRAREQDRLSSKLAAARHKAEARREAAESRKNQEAARTEEQAAQIRKTGHIPSSISCWCWCL*	MLLGLEKNQHNGEDTSPEANDSGELDDQRSMECSTSTEMSSNSGHRSRNRAQDDDSFDSESSSSGPPTVKRPAAVTALLPPFSRPTPSKWDDAEKWISSPTANRGGRVGSAAGAAPKKSALAFPEHVSRPPAVAKVVAEVPINTGTLVKNSVALAQPISFNPAQSASIVDEPAPAVRSVSMRDMGTEMTPIASQEPSRTGTPIIASSPTSSRTPTPQRNAEISIGEFGPNKMEMSEEELQMNTRKEIMDLGQRLGKTTIAAWASKEEKSTTSFANVITDKAVEIDREARAADWEEAEKAKYLARFQREEVKIQAWENHQKAKIEAEMKRMEAKIEIKRAREQDRLSSKLAAARHKAEARREAAESRKNQEAARTEEQAAQIRKTGHIPSSISCWCWCL*
DI.CM020523.1G351.3	Streptophytina	1783	50.98	1242	53.14	414	CM020523.1	1141199	1144566	-	rna-gnl|WGS:POTR|OsKitaake03g018000.1	Streptophytina	1582	52.21	1272	53.69	424	3330	1225	410	homologous	same	MLALSGGFSPAKLRAMLLGLEKNQHNGEDTSPEANDSGELDDQRSMECSTSTEMSSNSGHRSRNRAQDDDSFDSESSSSGPPTVKRPAAVTALLPPFSRPTPSKWDDAEKWISSPTANRGGRVGSAAGAAPKKSALAFPEHVSRPPAVAKVVAEVPINTGTLVKNSVALAQPISFNPAQSASIVDEPAPAVRSVSMRDMGTEMTPIASQEPSRTGTPIIASSPTSSRTPTPQRNAEISIGEFGPNKMEMSEEELQMNTRKEIMDLGQRLGKTTIAAWASKEEKSTTSFANVITDKAVEIDREARAADWEEAEKAKYLARFQREEVKIQAWENHQKAKIEAEMKRMEAKIEIKRAREQDRLSSKLAAARHKAEARREAAESRKNQEAARTEEQAAQIRKTGHIPSSISCWCWCL*	MEYERIHGPPLQRQSGGFSPAKLRAMLLGLEKNQHNGEDTSPEANDSGELDDQRSMECSTSTEMSSNSGHRSRNRAQDDDSFDSESSSSGPPTVKRPAAVTALLPPFSRPTPSKWDDAEKWISSPTANRGGRVGSAAGAAPKKSALAFPEHVSRPPAVAKVVAEVPINTGTLVKNSVALAQPISFNPAQSASIVDEPAPAVRSVSMRDMGTEMTPIASQEPSRTGTPIIASSPTSSRTPTPQRNAEISIGEFGPNKMEMSEEELQMNTRKEIMDLGQRLGKTTIAAWASKEEKSTTSFANVITDKAVEIDREARAADWEEAEKAKYLARFQREEVKIQAWENHQKAKIEAEMKRMEAKIEIKRAREQDRLSSKLAAARHKAEARREAAESRKNQEAARTEEQAAQIRKTGHIPSSISCWCWCL*
DI.CM020523.1G351.3	Streptophytina	1783	50.98	1242	53.14	414	CM020523.1	1141199	1144566	-	rna-gnl|WGS:POTR|OsKitaake03g018000.3	Streptophytina	2277	51.21	1197	53.13	399	3329	1192	399	homologous	same	MLALSGGFSPAKLRAMLLGLEKNQHNGEDTSPEANDSGELDDQRSMECSTSTEMSSNSGHRSRNRAQDDDSFDSESSSSGPPTVKRPAAVTALLPPFSRPTPSKWDDAEKWISSPTANRGGRVGSAAGAAPKKSALAFPEHVSRPPAVAKVVAEVPINTGTLVKNSVALAQPISFNPAQSASIVDEPAPAVRSVSMRDMGTEMTPIASQEPSRTGTPIIASSPTSSRTPTPQRNAEISIGEFGPNKMEMSEEELQMNTRKEIMDLGQRLGKTTIAAWASKEEKSTTSFANVITDKAVEIDREARAADWEEAEKAKYLARFQREEVKIQAWENHQKAKIEAEMKRMEAKIEIKRAREQDRLSSKLAAARHKAEARREAAESRKNQEAARTEEQAAQIRKTGHIPSSISCWCWCL*	MLLGLEKNQHNGEDTSPEANDSGELDDQRSMECSTSTEMSSNSGHRSRNRAQDDDSFDSESSSSGPPTVKRPAAVTALLPPFSRPTPSKWDDAEKWISSPTANRGGRVGSAAGAAPKKSALAFPEHVSRPPAVAKVVAEVPINTGTLVKNSVALAQPISFNPAQSASIVDEPAPAVRSVSMRDMGTEMTPIASQEPSRTGTPIIASSPTSSRTPTPQRNAEISIGEFGPNKMEMSEEELQMNTRKEIMDLGQRLGKTTIAAWASKEEKSTTSFANVITDKAVEIDREARAADWEEAEKAKYLARFQREEVKIQAWENHQKAKIEAEMKRMEAKIEIKRAREQDRLSSKLAAARHKAEARREAAESRKNQEAARTEEQAAQIRKTGHIPSSISCWCWCL*
DI.CM020523.1G3512.1	Oryza	1049	49.76	537	51.58	179	CM020523.1	10644859	10646031	+	rna-gnl|WGS:POTR|OsKitaake03g146100.1	Oryza	1586	48.68	714	50.14	238	1172	535	164	homologous	same	MSRLVTFKRRALIAGGDDYRSWSCDLKDRIFFLCWCRTHWSAPCADGGCLGSPGGAASYSGGGGPGSLGAGALCGGNGLEISGEVAPSDNLGSPSVVALCGSLQTPGVVASCDSLGALRTTAPCAGDILSCCFSTTVKTLCGSFINHMISRHVDYLFYRILLPFASKQQYPYRVYHSG*	MSRLVTFKRRALIAGGDDYRSWSCDLKDRIFFLCWCRTHWSAPCADGGCLGSPGGAASYSGGGGPGSLGAGALCGGNGLEISGEVAPSDNLGSPSVVALCGSLQTPGVVASCDSLGALRTTAPCAGDILSCCFSTTVKTLCGYGILFLQSEGYFFVGSLLLFICCGPLQFYNPAAILGLLQRQKFYQPYDFSSCGLPVLPNLASFCFKTTVSIQGLSFGLSNLCSSDLMKDSMEPTC*
DI.CM020523.1G3512.2	Oryza	1053	50.14	471	53.29	157	CM020523.1	10644859	10646009	+	rna-gnl|WGS:POTR|OsKitaake03g146100.1	Oryza	1586	48.68	714	50.14	238	1150	469	142	homologous	same	MSRLVTFKRRALIAGGDDYRSWSCDLKDRIFFLCWCRTHWSAPCADGGCLGSPGGAASYSGGGGPGSLGAGALCGGNGLEISGEVAPSDNLGSPSVVALCGSLQTPGVVASCDSLGALRTTAPCAGDILSCCFSTTVKTLCGNPRPSTKTEVLSTI*	MSRLVTFKRRALIAGGDDYRSWSCDLKDRIFFLCWCRTHWSAPCADGGCLGSPGGAASYSGGGGPGSLGAGALCGGNGLEISGEVAPSDNLGSPSVVALCGSLQTPGVVASCDSLGALRTTAPCAGDILSCCFSTTVKTLCGYGILFLQSEGYFFVGSLLLFICCGPLQFYNPAAILGLLQRQKFYQPYDFSSCGLPVLPNLASFCFKTTVSIQGLSFGLSNLCSSDLMKDSMEPTC*
DI.CM020523.1G3513.1	Mesangiospermae	876	61.76	324	69.14	108	CM020523.1	10643318	10644244	-	rna-gnl|WGS:POTR|OsKitaake03g146000.1	Embryophyta	1771	53.25	375	69.07	125	926	322	125	homologous	same	MMRLLTGADHGESRFLFSPRSVDAFGSTVIAEGTDDTRQLYWYFNTDLTVTRLSASAAKTTAAISSSNSNHASSSAPPPPPSKPKCLWQSRRADRAHKSLPGLVLAI*	MMRLLTGADHGESRFLFSPRSVDAFGSTVIAEGTDDTRQLYWVHAWTVGPDGVITQLREYFNTDLTVTRLSASAAKTTAAISSSNSNHASSSAPPPPPSKPKCLWQSRRADRAHKSLPGLVLAI*
DI.CM020523.1G3516.1	Streptophyta	2670	61.84	1833	68.52	611	CM020523.1	10651632	10657262	-	rna-gnl|WGS:POTR|OsKitaake03g146200.1	Streptophyta	2798	61.47	1833	68.52	611	5630	1831	611	identical	same	MGRRGAQLQALVLSARKPHAVLKSPSARCCLEQEPGADMVPDGGEGHEIVEVAGEPGAPSSTMRLMDFIPIYIPTVETGALSRSVRKRRFLDFLRAHPSRDWFLRSTFVGRLRHRGQGQAASGDDEEVDSGGGRRRPRRRFRVPFVRKIKWGKLWSYAVSWCRKPENFAMIIWLAFVAAGLLMLFMLMTGMLDSAIPDDEQRKKWTEVINQILNALFTIMCLYQHPKIFHHLVLLLRWRPGAGADREEIRKVYCKDGAPRPHDRAHMLVVVVLLHATCLAQYFCCALFWSYARKERPDWALNIGYGLGTGCPVIAGLYAAYGPLGRKQHEDSDEESAAAQAGGGNRPAENDREVEIKIYNRRVVVSSPEWSGGLFDCCDDGTVCALSATCTFCVFGWNMERLGFGNMYVHAFTFILLCVAPFLIFSVTALNVHDDDIRDTVVSVGVLLGLCGFLYGGFWRTQMRKRYKLPASGCGCGCECGAGGQGHACRAAVSDCAKWLFCWSCALAQEVRTANFYDVEDDRFVFHGARNEDGRAVLVPLPREASTATAHSRSMSCPPKIDAVAALSGASPLGVQMAAINMERSATYSGEHHPAAMRPPVPPLMQMDQE*	MGRRGAQLQALVLSARKPHAVLKSPSARCCLEQEPGADMVPDGGEGHEIVEVAGEPGAPSSTMRLMDFIPIYIPTVETGALSRSVRKRRFLDFLRAHPSRDWFLRSTFVGRLRHRGQGQAASGDDEEVDSGGGRRRPRRRFRVPFVRKIKWGKLWSYAVSWCRKPENFAMIIWLAFVAAGLLMLFMLMTGMLDSAIPDDEQRKKWTEVINQILNALFTIMCLYQHPKIFHHLVLLLRWRPGAGADREEIRKVYCKDGAPRPHDRAHMLVVVVLLHATCLAQYFCCALFWSYARKERPDWALNIGYGLGTGCPVIAGLYAAYGPLGRKQHEDSDEESAAAQAGGGNRPAENDREVEIKIYNRRVVVSSPEWSGGLFDCCDDGTVCALSATCTFCVFGWNMERLGFGNMYVHAFTFILLCVAPFLIFSVTALNVHDDDIRDTVVSVGVLLGLCGFLYGGFWRTQMRKRYKLPASGCGCGCECGAGGQGHACRAAVSDCAKWLFCWSCALAQEVRTANFYDVEDDRFVFHGARNEDGRAVLVPLPREASTATAHSRSMSCPPKIDAVAALSGASPLGVQMAAINMERSATYSGEHHPAAMRPPVPPLMQMDQE*
DI.CM020523.1G3523.1	cellular organisms	1988	46.93	1395	47.46	465	CM020523.1	10668483	10672064	+	rna-gnl|WGS:POTR|OsKitaake03g146300.2	cellular organisms	2060	46.84	1194	43.97	398	3297	1186	398	homologous	same	MAASPAAGAAAATVSSFVSPSSFSSVKASKPDRLRPARRAAAVNVRCVSSPPATETSFKTKVPRNANMAKLQAGYLFPEIARRRAAHLLKFPDAKIISLGIGDTTEPIPDVITNAMAKRAHALSTVDGYSGYGAEQGEKKLRAAIAATYYADLGIEETDIFVSDGAKCDISRLQVLFGSNVKIAVQDPSYPAYVDSSVIMGQTGLYQEDVQKYGNIEYMKCSPENGFFPDLSSVPRTDIIFFCSPNNPTGAAASRDQLTKLVKFAKDNGSIIVYDSAYAMYISDDSPKSIFEIPGAKEVAIETASFSKYAGFTGVRLGWTVVPKELLFSDGHPVAKDFNRIVCTCFNGASNISQAGGLGCLSPEGLKAMSDVVGFYKENTKIIVDTFTSLGFNVYGAKNAPYVWVHFPGRNSWDVFAEILEKAHVVTTPGSGFGPGGEGFVRVSAFGHRENIIEAARRLKQLYK*	MAKLQAGYLFPEIARRRAAHLLKFPDAKIISLGIGDTTEPIPDVITNAMAKRAHALSTVDGYSGYGAEQGEKKLRAAIAATYYADLGIEETDIFVSDGAKCDISRLQVLFGSNVKIAVQDPSYPAYVDSSVIMGQTGLYQEDVQKYGNIEYMKCSPENGFFPDLSSVPRTDIIFFCSPNNPTGAAASRDQLTKLVKFAKDNGSIIVYDSAYAMYISDDSPKSIFEIPGAKEVAIETASFSKYAGFTGVRLGWTVVPKELLFSDGHPVAKDFNRIVCTCFNGASNISQAGGLGCLSPEGLKAMSDVVGFYKENTKIIVDTFTSLGFNVYGAKNAPYVWVHFPGRNSWDVFAEILEKAHVVTTPGSGFGPGGEGFVRVSAFGHRENIIEAARRLKQLYK*
DI.CM020523.1G3523.1	cellular organisms	1988	46.93	1395	47.46	465	CM020523.1	10668483	10672064	+	rna-gnl|WGS:POTR|OsKitaake03g146300.1	cellular organisms	2533	46.39	1395	47.46	465	3581	1385	465	identical	same	MAASPAAGAAAATVSSFVSPSSFSSVKASKPDRLRPARRAAAVNVRCVSSPPATETSFKTKVPRNANMAKLQAGYLFPEIARRRAAHLLKFPDAKIISLGIGDTTEPIPDVITNAMAKRAHALSTVDGYSGYGAEQGEKKLRAAIAATYYADLGIEETDIFVSDGAKCDISRLQVLFGSNVKIAVQDPSYPAYVDSSVIMGQTGLYQEDVQKYGNIEYMKCSPENGFFPDLSSVPRTDIIFFCSPNNPTGAAASRDQLTKLVKFAKDNGSIIVYDSAYAMYISDDSPKSIFEIPGAKEVAIETASFSKYAGFTGVRLGWTVVPKELLFSDGHPVAKDFNRIVCTCFNGASNISQAGGLGCLSPEGLKAMSDVVGFYKENTKIIVDTFTSLGFNVYGAKNAPYVWVHFPGRNSWDVFAEILEKAHVVTTPGSGFGPGGEGFVRVSAFGHRENIIEAARRLKQLYK*	MAASPAAGAAAATVSSFVSPSSFSSVKASKPDRLRPARRAAAVNVRCVSSPPATETSFKTKVPRNANMAKLQAGYLFPEIARRRAAHLLKFPDAKIISLGIGDTTEPIPDVITNAMAKRAHALSTVDGYSGYGAEQGEKKLRAAIAATYYADLGIEETDIFVSDGAKCDISRLQVLFGSNVKIAVQDPSYPAYVDSSVIMGQTGLYQEDVQKYGNIEYMKCSPENGFFPDLSSVPRTDIIFFCSPNNPTGAAASRDQLTKLVKFAKDNGSIIVYDSAYAMYISDDSPKSIFEIPGAKEVAIETASFSKYAGFTGVRLGWTVVPKELLFSDGHPVAKDFNRIVCTCFNGASNISQAGGLGCLSPEGLKAMSDVVGFYKENTKIIVDTFTSLGFNVYGAKNAPYVWVHFPGRNSWDVFAEILEKAHVVTTPGSGFGPGGEGFVRVSAFGHRENIIEAARRLKQLYK*
DI.CM020523.1G3523.2	cellular organisms	1451	47.69	798	43.73	266	CM020523.1	10668807	10671909	+	rna-gnl|WGS:POTR|OsKitaake03g146300.1	cellular organisms	2533	46.39	1395	47.46	465	3102	795	266	homologous	same	MGQTGLYQEDVQKYGNIEYMKCSPENGFFPDLSSVPRTDIIFFCSPNNPTGAAASRDQLTKLVKFAKDNGSIIVYDSAYAMYISDDSPKSIFEIPGAKEVAIETASFSKYAGFTGVRLGWTVVPKELLFSDGHPVAKDFNRIVCTCFNGASNISQAGGLGCLSPEGLKAMSDVVGFYKENTKIIVDTFTSLGFNVYGAKNAPYVWVHFPGRNSWDVFAEILEKAHVVTTPGSGFGPGGEGFVRVSAFGHRENIIEAARRLKQLYK*	MAASPAAGAAAATVSSFVSPSSFSSVKASKPDRLRPARRAAAVNVRCVSSPPATETSFKTKVPRNANMAKLQAGYLFPEIARRRAAHLLKFPDAKIISLGIGDTTEPIPDVITNAMAKRAHALSTVDGYSGYGAEQGEKKLRAAIAATYYADLGIEETDIFVSDGAKCDISRLQVLFGSNVKIAVQDPSYPAYVDSSVIMGQTGLYQEDVQKYGNIEYMKCSPENGFFPDLSSVPRTDIIFFCSPNNPTGAAASRDQLTKLVKFAKDNGSIIVYDSAYAMYISDDSPKSIFEIPGAKEVAIETASFSKYAGFTGVRLGWTVVPKELLFSDGHPVAKDFNRIVCTCFNGASNISQAGGLGCLSPEGLKAMSDVVGFYKENTKIIVDTFTSLGFNVYGAKNAPYVWVHFPGRNSWDVFAEILEKAHVVTTPGSGFGPGGEGFVRVSAFGHRENIIEAARRLKQLYK*
DI.CM020523.1G3523.2	cellular organisms	1451	47.69	798	43.73	266	CM020523.1	10668807	10671909	+	rna-gnl|WGS:POTR|OsKitaake03g146300.2	cellular organisms	2060	46.84	1194	43.97	398	3102	795	266	homologous	same	MGQTGLYQEDVQKYGNIEYMKCSPENGFFPDLSSVPRTDIIFFCSPNNPTGAAASRDQLTKLVKFAKDNGSIIVYDSAYAMYISDDSPKSIFEIPGAKEVAIETASFSKYAGFTGVRLGWTVVPKELLFSDGHPVAKDFNRIVCTCFNGASNISQAGGLGCLSPEGLKAMSDVVGFYKENTKIIVDTFTSLGFNVYGAKNAPYVWVHFPGRNSWDVFAEILEKAHVVTTPGSGFGPGGEGFVRVSAFGHRENIIEAARRLKQLYK*	MAKLQAGYLFPEIARRRAAHLLKFPDAKIISLGIGDTTEPIPDVITNAMAKRAHALSTVDGYSGYGAEQGEKKLRAAIAATYYADLGIEETDIFVSDGAKCDISRLQVLFGSNVKIAVQDPSYPAYVDSSVIMGQTGLYQEDVQKYGNIEYMKCSPENGFFPDLSSVPRTDIIFFCSPNNPTGAAASRDQLTKLVKFAKDNGSIIVYDSAYAMYISDDSPKSIFEIPGAKEVAIETASFSKYAGFTGVRLGWTVVPKELLFSDGHPVAKDFNRIVCTCFNGASNISQAGGLGCLSPEGLKAMSDVVGFYKENTKIIVDTFTSLGFNVYGAKNAPYVWVHFPGRNSWDVFAEILEKAHVVTTPGSGFGPGGEGFVRVSAFGHRENIIEAARRLKQLYK*
DI.CM020523.1G3525.1	Eukaryota	2098	57.44	1347	60.8	449	CM020523.1	10672588	10675443	-	rna-gnl|WGS:POTR|OsKitaake03g146400.1	Eukaryota	3160	53.67	1347	60.8	449	2509	1346	449	identical	same	MWVAERVVGERRMREIQRFARNAKLTVVCLLLTVVVLRGTVGAGKFGTPQQDLIELRHRFISHPHRALAEHHDALSRGGGSSSSSGRAAQRDDEPDPPPRTLRDPPYTLGPKISDWDEQRAAWHRRHPETPPFVNDVKPRVLLVTGSSPKPCENPVGDHYLLKSIKNKMDYCRVHGLEIFYNMALLDAEMAGFWAKLPLLRALLLAHPEIEFLWWMDSDAMFSDMAFELPWERYGPYNLIMHGWDEMVYDDKNWIGLNTGSFLLRNCQWSLDFLDTWAPMGPKGPVRIEAGKVLTKYLKDRPVFEADDQSAMVYILATGREKWGDKVYLENGYYLHGYWGILVDRYEEMLENYHPGLGDHRWPLVTHFVGCKPCGKFGDYPVERCLKQMERAFNFGDNQILQMYGFTHKSLGSRKVKRIRNETSNPLDVKDELGLLHPAFKAMKTTST*	MWVAERVVGERRMREIQRFARNAKLTVVCLLLTVVVLRGTVGAGKFGTPQQDLIELRHRFISHPHRALAEHHDALSRGGGSSSSSGRAAQRDDEPDPPPRTLRDPPYTLGPKISDWDEQRAAWHRRHPETPPFVNDVKPRVLLVTGSSPKPCENPVGDHYLLKSIKNKMDYCRVHGLEIFYNMALLDAEMAGFWAKLPLLRALLLAHPEIEFLWWMDSDAMFSDMAFELPWERYGPYNLIMHGWDEMVYDDKNWIGLNTGSFLLRNCQWSLDFLDTWAPMGPKGPVRIEAGKVLTKYLKDRPVFEADDQSAMVYILATGREKWGDKVYLENGYYLHGYWGILVDRYEEMLENYHPGLGDHRWPLVTHFVGCKPCGKFGDYPVERCLKQMERAFNFGDNQILQMYGFTHKSLGSRKVKRIRNETSNPLDVKDELGLLHPAFKAMKTTST*
DI.CM020523.1G3526.1	cellular organisms	2877	50.75	1914	47.23	638	CM020523.1	10681490	10687709	+	rna-gnl|WGS:POTR|OsKitaake03g146600.1	cellular organisms	2298	48	1914	47.23	638	5598	1902	638	identical	same	MAPAAATIRDLLTSFSPAADFLALSSGDGRIKVWDAVRGHLQTEFADIPPVEVGGGARAPGAKRGHLALDYTCMKWVQLSSKKKRKAGSSLLVLGTGSGDVLALDVAAGQWKWRVTDCHPGGVTAVAYSKHGRSLYTGGTDGMVCRINASDGSVVEKFKSSSKAISALAVSPDGEILATAAGQLRTFDASDNKKIQKFSGHPVAVRSMVFSGDSQYVLSSGVGERYVAIWKLGSGKTQSSSCILSMEHPAIFVDCKCSDINDTEGEIHVLAISEIGVCYFWSGTNMDDLRNKKPTKIALSDSSLSRSKQGFAIFAAKLQGIDGPNSAHVLLAYGSVVKPSFDKLLVRYGMDISLGVSDDGVLLPMIQPTKPQKGQSAKKQGIITALDRANAEDAILPLPQLHTQEKKRKHNATESSGDIQSAPHSDLSSTKLIEKRAPMQRIEDDSVCIEDMMRKCGVIDSRVDQGMEGHPSIPTSILSDLFGSSSKIDANLPNKKIRAHLRSLKPGDACELLEKLVSSWKTRSGSAEVVLRWIYCLLIIHGRFIPFEKSKKIISDLEKMCGERYKAAEDLLKLSGRLRLLMAQIVKDPNDVSELPSEEMQDSAAAQSDEEEEDDEIDETVYGEDADSSQTSDDDAE*	MAPAAATIRDLLTSFSPAADFLALSSGDGRIKVWDAVRGHLQTEFADIPPVEVGGGARAPGAKRGHLALDYTCMKWVQLSSKKKRKAGSSLLVLGTGSGDVLALDVAAGQWKWRVTDCHPGGVTAVAYSKHGRSLYTGGTDGMVCRINASDGSVVEKFKSSSKAISALAVSPDGEILATAAGQLRTFDASDNKKIQKFSGHPVAVRSMVFSGDSQYVLSSGVGERYVAIWKLGSGKTQSSSCILSMEHPAIFVDCKCSDINDTEGEIHVLAISEIGVCYFWSGTNMDDLRNKKPTKIALSDSSLSRSKQGFAIFAAKLQGIDGPNSAHVLLAYGSVVKPSFDKLLVRYGMDISLGVSDDGVLLPMIQPTKPQKGQSAKKQGIITALDRANAEDAILPLPQLHTQEKKRKHNATESSGDIQSAPHSDLSSTKLIEKRAPMQRIEDDSVCIEDMMRKCGVIDSRVDQGMEGHPSIPTSILSDLFGSSSKIDANLPNKKIRAHLRSLKPGDACELLEKLVSSWKTRSGSAEVVLRWIYCLLIIHGRFIPFEKSKKIISDLEKMCGERYKAAEDLLKLSGRLRLLMAQIVKDPNDVSELPSEEMQDSAAAQSDEEEEDDEIDETVYGEDADSSQTSDDDAE*
DI.CM020523.1G3528.2	Eukaryota	2138	49.11	1260	51.03	420	CM020523.1	10677421	10682065	-	rna-gnl|WGS:POTR|OsKitaake03g146500.2	Eukaryota	1716	50.47	1260	51.03	420	3436	1250	420	identical	same	MESNAEKLRGLTITSLDEEDDEPELPHRSPPASGGGGGGGAGYEDDDEEEEEEAEVTLGFLEKPKHPGLLLRHLFPSKAGGIPAWLDPVNLPSGNSRCCGFCGEPLQFVLQIYAPIEDNAASFHRTLFMFMCPSMACLLRDQHDQWKHRQGNPCRSVKVFRCQLPRSNAFYSSEPPKHNDSDKPLCPGAPVCHWCGTWKGDKLCSSCKKARYCSEKHQTLHWRSGHKSDCLQLISSSEASSSIFPAVGKVPASKSWPEYEIAIDYEGAFNSDSCDESNSKSLVMQRPGKPDDMMQSWMDQFEADADNKCWASFQERVSRAPKQVLRYCREENAKPLWALSAGCPSNADIPSCSYCRGPLCYEFQIMPQLLYYFGVKNEPDSLDWATIVVYTCKGSCDQNVSYKEEFAWVQLYPTTTTRS*	MESNAEKLRGLTITSLDEEDDEPELPHRSPPASGGGGGGGAGYEDDDEEEEEEAEVTLGFLEKPKHPGLLLRHLFPSKAGGIPAWLDPVNLPSGNSRCCGFCGEPLQFVLQIYAPIEDNAASFHRTLFMFMCPSMACLLRDQHDQWKHRQGNPCRSVKVFRCQLPRSNAFYSSEPPKHNDSDKPLCPGAPVCHWCGTWKGDKLCSSCKKARYCSEKHQTLHWRSGHKSDCLQLISSSEASSSIFPAVGKVPASKSWPEYEIAIDYEGAFNSDSCDESNSKSLVMQRPGKPDDMMQSWMDQFEADADNKCWASFQERVSRAPKQVLRYCREENAKPLWALSAGCPSNADIPSCSYCRGPLCYEFQIMPQLLYYFGVKNEPDSLDWATIVVYTCKGSCDQNVSYKEEFAWVQLYPTTTTRS*
DI.CM020523.1G3528.2	Eukaryota	2138	49.11	1260	51.03	420	CM020523.1	10677421	10682065	-	rna-gnl|WGS:POTR|OsKitaake03g146500.1	Eukaryota	2044	49.32	1260	51.03	420	4431	1250	420	identical	same	MESNAEKLRGLTITSLDEEDDEPELPHRSPPASGGGGGGGAGYEDDDEEEEEEAEVTLGFLEKPKHPGLLLRHLFPSKAGGIPAWLDPVNLPSGNSRCCGFCGEPLQFVLQIYAPIEDNAASFHRTLFMFMCPSMACLLRDQHDQWKHRQGNPCRSVKVFRCQLPRSNAFYSSEPPKHNDSDKPLCPGAPVCHWCGTWKGDKLCSSCKKARYCSEKHQTLHWRSGHKSDCLQLISSSEASSSIFPAVGKVPASKSWPEYEIAIDYEGAFNSDSCDESNSKSLVMQRPGKPDDMMQSWMDQFEADADNKCWASFQERVSRAPKQVLRYCREENAKPLWALSAGCPSNADIPSCSYCRGPLCYEFQIMPQLLYYFGVKNEPDSLDWATIVVYTCKGSCDQNVSYKEEFAWVQLYPTTTTRS*	MESNAEKLRGLTITSLDEEDDEPELPHRSPPASGGGGGGGAGYEDDDEEEEEEAEVTLGFLEKPKHPGLLLRHLFPSKAGGIPAWLDPVNLPSGNSRCCGFCGEPLQFVLQIYAPIEDNAASFHRTLFMFMCPSMACLLRDQHDQWKHRQGNPCRSVKVFRCQLPRSNAFYSSEPPKHNDSDKPLCPGAPVCHWCGTWKGDKLCSSCKKARYCSEKHQTLHWRSGHKSDCLQLISSSEASSSIFPAVGKVPASKSWPEYEIAIDYEGAFNSDSCDESNSKSLVMQRPGKPDDMMQSWMDQFEADADNKCWASFQERVSRAPKQVLRYCREENAKPLWALSAGCPSNADIPSCSYCRGPLCYEFQIMPQLLYYFGVKNEPDSLDWATIVVYTCKGSCDQNVSYKEEFAWVQLYPTTTTRS*
DI.CM020523.1G3528.3	Eukaryota	2105	50.5	876	45.43	292	CM020523.1	10677656	10682250	-	rna-gnl|WGS:POTR|OsKitaake03g146500.1	Eukaryota	2044	49.32	1260	51.03	420	4528	868	292	homologous	same	MFMCPSMACLLRDQHDQWKHRQGNPCRSVKVFRCQLPRSNAFYSSEPPKHNDSDKPLCPGAPVCHWCGTWKGDKLCSSCKKARYCSEKHQTLHWRSGHKSDCLQLISSSEASSSIFPAVGKVPASKSWPEYEIAIDYEGAFNSDSCDESNSKSLVMQRPGKPDDMMQSWMDQFEADADNKCWASFQERVSRAPKQVLRYCREENAKPLWALSAGCPSNADIPSCSYCRGPLCYEFQIMPQLLYYFGVKNEPDSLDWATIVVYTCKGSCDQNVSYKEEFAWVQLYPTTTTRS*	MESNAEKLRGLTITSLDEEDDEPELPHRSPPASGGGGGGGAGYEDDDEEEEEEAEVTLGFLEKPKHPGLLLRHLFPSKAGGIPAWLDPVNLPSGNSRCCGFCGEPLQFVLQIYAPIEDNAASFHRTLFMFMCPSMACLLRDQHDQWKHRQGNPCRSVKVFRCQLPRSNAFYSSEPPKHNDSDKPLCPGAPVCHWCGTWKGDKLCSSCKKARYCSEKHQTLHWRSGHKSDCLQLISSSEASSSIFPAVGKVPASKSWPEYEIAIDYEGAFNSDSCDESNSKSLVMQRPGKPDDMMQSWMDQFEADADNKCWASFQERVSRAPKQVLRYCREENAKPLWALSAGCPSNADIPSCSYCRGPLCYEFQIMPQLLYYFGVKNEPDSLDWATIVVYTCKGSCDQNVSYKEEFAWVQLYPTTTTRS*
DI.CM020523.1G3528.3	Eukaryota	2105	50.5	876	45.43	292	CM020523.1	10677656	10682250	-	rna-gnl|WGS:POTR|OsKitaake03g146500.2	Eukaryota	1716	50.47	1260	51.03	420	3555	868	292	homologous	same	MFMCPSMACLLRDQHDQWKHRQGNPCRSVKVFRCQLPRSNAFYSSEPPKHNDSDKPLCPGAPVCHWCGTWKGDKLCSSCKKARYCSEKHQTLHWRSGHKSDCLQLISSSEASSSIFPAVGKVPASKSWPEYEIAIDYEGAFNSDSCDESNSKSLVMQRPGKPDDMMQSWMDQFEADADNKCWASFQERVSRAPKQVLRYCREENAKPLWALSAGCPSNADIPSCSYCRGPLCYEFQIMPQLLYYFGVKNEPDSLDWATIVVYTCKGSCDQNVSYKEEFAWVQLYPTTTTRS*	MESNAEKLRGLTITSLDEEDDEPELPHRSPPASGGGGGGGAGYEDDDEEEEEEAEVTLGFLEKPKHPGLLLRHLFPSKAGGIPAWLDPVNLPSGNSRCCGFCGEPLQFVLQIYAPIEDNAASFHRTLFMFMCPSMACLLRDQHDQWKHRQGNPCRSVKVFRCQLPRSNAFYSSEPPKHNDSDKPLCPGAPVCHWCGTWKGDKLCSSCKKARYCSEKHQTLHWRSGHKSDCLQLISSSEASSSIFPAVGKVPASKSWPEYEIAIDYEGAFNSDSCDESNSKSLVMQRPGKPDDMMQSWMDQFEADADNKCWASFQERVSRAPKQVLRYCREENAKPLWALSAGCPSNADIPSCSYCRGPLCYEFQIMPQLLYYFGVKNEPDSLDWATIVVYTCKGSCDQNVSYKEEFAWVQLYPTTTTRS*
DI.CM020523.1G3528.4	Eukaryota	1598	51.5	1206	51.49	402	CM020523.1	10677879	10682071	-	rna-gnl|WGS:POTR|OsKitaake03g146500.2	Eukaryota	1716	50.47	1260	51.03	420	3442	1162	364	homologous	same	MESNAEKLRGLTITSLDEEDDEPELPHRSPPASGGGGGGGAGYEDDDEEEEEEAEVTLGFLEKPKHPGLLLRHLFPSKAGGIPAWLDPVNLPSGNSRCCGFCGEPLQFVLQIYAPIEDNAASFHRTLFMFMCPSMACLLRDQHDQWKHRQGNPCRSVKVFRCQLPRSNAFYSSEPPKHNDSDKPLCPGAPVCHWCGTWKGDKLCSSCKKARYCSEKHQTLHWRSGHKSDCLQLISSSEASSSIFPAVGKVPASKSWPEYEIAIDYEGAFNSDSCDESNSKSLVMQRPGKPDDMMQSWMDQFEADADNKCWASFQERVSRAPKQVLRYCREENAKPLWALSAGCPSNADIPSCSYCRGPLCYEFQDHAIKMSATRRNLHGFSYTLQQPQGHDNVYGLFAPTE*	MESNAEKLRGLTITSLDEEDDEPELPHRSPPASGGGGGGGAGYEDDDEEEEEEAEVTLGFLEKPKHPGLLLRHLFPSKAGGIPAWLDPVNLPSGNSRCCGFCGEPLQFVLQIYAPIEDNAASFHRTLFMFMCPSMACLLRDQHDQWKHRQGNPCRSVKVFRCQLPRSNAFYSSEPPKHNDSDKPLCPGAPVCHWCGTWKGDKLCSSCKKARYCSEKHQTLHWRSGHKSDCLQLISSSEASSSIFPAVGKVPASKSWPEYEIAIDYEGAFNSDSCDESNSKSLVMQRPGKPDDMMQSWMDQFEADADNKCWASFQERVSRAPKQVLRYCREENAKPLWALSAGCPSNADIPSCSYCRGPLCYEFQIMPQLLYYFGVKNEPDSLDWATIVVYTCKGSCDQNVSYKEEFAWVQLYPTTTTRS*
DI.CM020523.1G3528.4	Eukaryota	1598	51.5	1206	51.49	402	CM020523.1	10677879	10682071	-	rna-gnl|WGS:POTR|OsKitaake03g146500.1	Eukaryota	2044	49.32	1260	51.03	420	4192	1162	364	homologous	same	MESNAEKLRGLTITSLDEEDDEPELPHRSPPASGGGGGGGAGYEDDDEEEEEEAEVTLGFLEKPKHPGLLLRHLFPSKAGGIPAWLDPVNLPSGNSRCCGFCGEPLQFVLQIYAPIEDNAASFHRTLFMFMCPSMACLLRDQHDQWKHRQGNPCRSVKVFRCQLPRSNAFYSSEPPKHNDSDKPLCPGAPVCHWCGTWKGDKLCSSCKKARYCSEKHQTLHWRSGHKSDCLQLISSSEASSSIFPAVGKVPASKSWPEYEIAIDYEGAFNSDSCDESNSKSLVMQRPGKPDDMMQSWMDQFEADADNKCWASFQERVSRAPKQVLRYCREENAKPLWALSAGCPSNADIPSCSYCRGPLCYEFQDHAIKMSATRRNLHGFSYTLQQPQGHDNVYGLFAPTE*	MESNAEKLRGLTITSLDEEDDEPELPHRSPPASGGGGGGGAGYEDDDEEEEEEAEVTLGFLEKPKHPGLLLRHLFPSKAGGIPAWLDPVNLPSGNSRCCGFCGEPLQFVLQIYAPIEDNAASFHRTLFMFMCPSMACLLRDQHDQWKHRQGNPCRSVKVFRCQLPRSNAFYSSEPPKHNDSDKPLCPGAPVCHWCGTWKGDKLCSSCKKARYCSEKHQTLHWRSGHKSDCLQLISSSEASSSIFPAVGKVPASKSWPEYEIAIDYEGAFNSDSCDESNSKSLVMQRPGKPDDMMQSWMDQFEADADNKCWASFQERVSRAPKQVLRYCREENAKPLWALSAGCPSNADIPSCSYCRGPLCYEFQIMPQLLYYFGVKNEPDSLDWATIVVYTCKGSCDQNVSYKEEFAWVQLYPTTTTRS*
DI.CM020523.1G3529.1	cellular organisms	2370	58.06	1698	64.66	566	CM020523.1	10690401	10692770	-	rna-gnl|WGS:POTR|OsKitaake03g146800.1	cellular organisms	2241	58.68	1698	64.66	566	2369	1697	566	identical	same	MSKGAIIGASTVLVVAVVAAVCVVSFKNGSSNAKEDGELSTSVKSIKSFCQPVDYRETCETTLEQTAGNATNPTDLAKAIFKATSERIEKAVRESAVLNDLKNDPRTSDALKDCEELLDYAIDDLKTTFDKLGGFQTSNFKRAVDDVKTWLSSALTYQETCLDGFENSTSTEASEKMRKALKSSQELTENILAIVDQFADTLANLDITGFSRRLLGDDGVPVWMSNAKRRLLEATPGSKEFKPDVTVAADGSGDFKTINEALAKVPVKSTGTYVMYVKAGTYKEYVSVARNVTNLVMIGDGATKTIITGNKSFMLNITTKDTATMEAIGNGFFMRGIGVENTAGSKNHQAVALRVQSDQSAFYECQFDGHQDTLYTHTSRQYYRDCTITGTIDFIFGNAQVVLQNCRIQVRRCMDNQQNIVTAQGRKEKHSAGGTVIHNCTIEPHEDFKADAAKFKTFLGRPWKEYSRTLYIQSDIGGFIDPQGWLPWLGDFGLNTCYYAEVENRGDGADMSKRAKWRGVKTVTYQQAQQKYTVERFIQGQTWLPKFGVPFIPGLLPQEQSGRIH*	MSKGAIIGASTVLVVAVVAAVCVVSFKNGSSNAKEDGELSTSVKSIKSFCQPVDYRETCETTLEQTAGNATNPTDLAKAIFKATSERIEKAVRESAVLNDLKNDPRTSDALKDCEELLDYAIDDLKTTFDKLGGFQTSNFKRAVDDVKTWLSSALTYQETCLDGFENSTSTEASEKMRKALKSSQELTENILAIVDQFADTLANLDITGFSRRLLGDDGVPVWMSNAKRRLLEATPGSKEFKPDVTVAADGSGDFKTINEALAKVPVKSTGTYVMYVKAGTYKEYVSVARNVTNLVMIGDGATKTIITGNKSFMLNITTKDTATMEAIGNGFFMRGIGVENTAGSKNHQAVALRVQSDQSAFYECQFDGHQDTLYTHTSRQYYRDCTITGTIDFIFGNAQVVLQNCRIQVRRCMDNQQNIVTAQGRKEKHSAGGTVIHNCTIEPHEDFKADAAKFKTFLGRPWKEYSRTLYIQSDIGGFIDPQGWLPWLGDFGLNTCYYAEVENRGDGADMSKRAKWRGVKTVTYQQAQQKYTVERFIQGQTWLPKFGVPFIPGLLPQEQSGRIH*
DI.CM020523.1G3536.1	cellular organisms	1776	67.96	1137	69.66	379	CM020523.1	10709926	10711956	+	rna-gnl|WGS:POTR|OsKitaake03g147000.1	cellular organisms	2447	61.79	1107	70.19	369	2030	1102	368	homologous	same	MLWAARVSGFFSAAMVMVVLSPSLQSFPPAEAIRSSQFDSHVRFPGQIAGGARGLAFRRAPAFRNAADCGNATGNVCDPSLVHIAITLDEEYLRGSVAAVHSVVQHATCPESVFFHFLVSDPALGDLVRAVFPQLQFKVYYFDPDRVRGLISTSVRQALEQPLNYARNYLADLLEPCVRRVIYLDSDLVVVDDVAKLWRTDLGGRTVGAPEYCHANFTKYFTDRFWSDKQFAGTFAGRRPCYFNTGVMVLDLARWRRTGYTRRIERWMEIQKSPAGRIYELGSLPPFLLVFAGHVAPIEHRWNQHGLGGDNVFGSCRDLHPGPVSLLHWSGSGKPWARLGAGRPCPLDALWAPFDLYGPADSAAEGSRFGRLAASASS*	MLWAARVSGFFSAAMVMVVLSPSLQSFPPAEAIRSSQFDSHVRFPGQIAGGARGLAFRRAPAFRNAADCGNATGNVCDPSLVHIAITLDEEYLRGSVAAVHSVVQHATCPESVFFHFLVSDPALGDLVRAVFPQLQFKVYYFDPDRVRGLISTSVRQALEQPLNYARNYLADLLEPCVRRVIYLDSDLVVVDDVAKLWRTDLGGRTVGAPEYCHANFTKYFTDRFWSDKQFAGTFAGRRPCYFNTGVMVLDLARWRRTGYTRRIERWMEIQKSPAGRIYELGSLPPFLLVFAGHVAPIEHRWNQHGLGGDNVFGSCRDLHPGPVSLLHWSGSGKPWARLGAGRPCPLDALWAPFDLYGPADSAAEGSR*
DI.CM020523.1G354.2	Eukaryota	1934	46.74	846	46.93	282	CM020523.1	1150232	1155743	-	rna-gnl|WGS:POTR|OsKitaake03g018100.1	Eukaryota	1844	45.66	858	46.85	286	4298	835	286	homologous	same	MAASTAAAVAPDWWNDVNNSPMWQDRSFHALATLYGAVSFVALVQLIRIECRVPEYGWTTQKVFHFMNFIVNGVRSIVFVLRRDVQLVQPEVFQHVLIDFPGLAFFTTYALLVLFWAEIYYQARAMSTDGLRPAFYTINGVVYAIQIILWMALWWKPVRAMVILSKMFFAATSLFAALGFLLYGGRLFLMLQRFPVESKGRRKKLNEVGYVTTICFSGFLIRCVMMCLNAFDKEADLDVLNHPILNFFYYLLVEIVPSALVLFILRKLPPKRGITQYHPIH*	MAASTAAAVAPDWWNDVNNSPMWQDRSFHALATLYGAVSFVALVQLIRIECRVPEYGWTTQKVFHFMNFIVNGVRSIVFVLRRDVQLVQPEVFQHVLIDFPGLAFFTTYALLVLFWAEIYYQARAMSTDGLRPAFYTINGVVYAIQIILWMALWWKPVRAMVILSKMFFAATSLFAALGFLLYGGRLFLMLQRFPVESKGRRKKLNEVGYVTTICFSGFLIRCVMSILQMCLNAFDKEADLDVLNHPILNFFYYLLVEIVPSALVLFILRKLPPKRGITQYHPIH*
DI.CM020523.1G354.2	Eukaryota	1934	46.74	846	46.93	282	CM020523.1	1150232	1155743	-	rna-gnl|WGS:POTR|OsKitaake03g018050.1	Oryza sativa	1233	44.53	339	50.74	113	771				same	MAASTAAAVAPDWWNDVNNSPMWQDRSFHALATLYGAVSFVALVQLIRIECRVPEYGWTTQKVFHFMNFIVNGVRSIVFVLRRDVQLVQPEVFQHVLIDFPGLAFFTTYALLVLFWAEIYYQARAMSTDGLRPAFYTINGVVYAIQIILWMALWWKPVRAMVILSKMFFAATSLFAALGFLLYGGRLFLMLQRFPVESKGRRKKLNEVGYVTTICFSGFLIRCVMMCLNAFDKEADLDVLNHPILNFFYYLLVEIVPSALVLFILRKLPPKRGITQYHPIH*	MQHRILVQDSKMLGCSLGCRQGEGIGRTGPTGRTRVQTPDRVRDCCALGSRCVSVYPSIPRLPFDSKKWISIETAWPQRIQHPRILCLDLMFFFFLCYALSFRPSIMLKSEY*
DI.CM020523.1G354.2	Eukaryota	1934	46.74	846	46.93	282	CM020523.1	1150232	1155743	-	rna-gnl|WGS:POTR|OsKitaake03g018100.2	Eukaryota	1832	45.69	846	46.93	282	4298	835	282	identical	same	MAASTAAAVAPDWWNDVNNSPMWQDRSFHALATLYGAVSFVALVQLIRIECRVPEYGWTTQKVFHFMNFIVNGVRSIVFVLRRDVQLVQPEVFQHVLIDFPGLAFFTTYALLVLFWAEIYYQARAMSTDGLRPAFYTINGVVYAIQIILWMALWWKPVRAMVILSKMFFAATSLFAALGFLLYGGRLFLMLQRFPVESKGRRKKLNEVGYVTTICFSGFLIRCVMMCLNAFDKEADLDVLNHPILNFFYYLLVEIVPSALVLFILRKLPPKRGITQYHPIH*	MAASTAAAVAPDWWNDVNNSPMWQDRSFHALATLYGAVSFVALVQLIRIECRVPEYGWTTQKVFHFMNFIVNGVRSIVFVLRRDVQLVQPEVFQHVLIDFPGLAFFTTYALLVLFWAEIYYQARAMSTDGLRPAFYTINGVVYAIQIILWMALWWKPVRAMVILSKMFFAATSLFAALGFLLYGGRLFLMLQRFPVESKGRRKKLNEVGYVTTICFSGFLIRCVMMCLNAFDKEADLDVLNHPILNFFYYLLVEIVPSALVLFILRKLPPKRGITQYHPIH*
DI.CM020523.1G354.6	Eukaryota	1444	46.26	648	42.75	216	CM020523.1	1151753	1155702	-	rna-gnl|WGS:POTR|OsKitaake03g018100.2	Eukaryota	1832	45.69	846	46.93	282	3949	638	216	homologous	same	MNFIVNGVRSIVFVLRRDVQLVQPEVFQHVLIDFPGLAFFTTYALLVLFWAEIYYQARAMSTDGLRPAFYTINGVVYAIQIILWMALWWKPVRAMVILSKMFFAATSLFAALGFLLYGGRLFLMLQRFPVESKGRRKKLNEVGYVTTICFSGFLIRCVMMCLNAFDKEADLDVLNHPILNFFYYLLVEIVPSALVLFILRKLPPKRGITQYHPIH*	MAASTAAAVAPDWWNDVNNSPMWQDRSFHALATLYGAVSFVALVQLIRIECRVPEYGWTTQKVFHFMNFIVNGVRSIVFVLRRDVQLVQPEVFQHVLIDFPGLAFFTTYALLVLFWAEIYYQARAMSTDGLRPAFYTINGVVYAIQIILWMALWWKPVRAMVILSKMFFAATSLFAALGFLLYGGRLFLMLQRFPVESKGRRKKLNEVGYVTTICFSGFLIRCVMMCLNAFDKEADLDVLNHPILNFFYYLLVEIVPSALVLFILRKLPPKRGITQYHPIH*
DI.CM020523.1G354.6	Eukaryota	1444	46.26	648	42.75	216	CM020523.1	1151753	1155702	-	rna-gnl|WGS:POTR|OsKitaake03g018100.1	Eukaryota	1844	45.66	858	46.85	286	3949	638	220	homologous	same	MNFIVNGVRSIVFVLRRDVQLVQPEVFQHVLIDFPGLAFFTTYALLVLFWAEIYYQARAMSTDGLRPAFYTINGVVYAIQIILWMALWWKPVRAMVILSKMFFAATSLFAALGFLLYGGRLFLMLQRFPVESKGRRKKLNEVGYVTTICFSGFLIRCVMMCLNAFDKEADLDVLNHPILNFFYYLLVEIVPSALVLFILRKLPPKRGITQYHPIH*	MAASTAAAVAPDWWNDVNNSPMWQDRSFHALATLYGAVSFVALVQLIRIECRVPEYGWTTQKVFHFMNFIVNGVRSIVFVLRRDVQLVQPEVFQHVLIDFPGLAFFTTYALLVLFWAEIYYQARAMSTDGLRPAFYTINGVVYAIQIILWMALWWKPVRAMVILSKMFFAATSLFAALGFLLYGGRLFLMLQRFPVESKGRRKKLNEVGYVTTICFSGFLIRCVMSILQMCLNAFDKEADLDVLNHPILNFFYYLLVEIVPSALVLFILRKLPPKRGITQYHPIH*
DI.CM020523.1G354.7	Eukaryota	1262	48.18	696	48.42	232	CM020523.1	1151753	1155718	-	rna-gnl|WGS:POTR|OsKitaake03g018100.2	Eukaryota	1832	45.69	846	46.93	282	3965	686	225	homologous	same	MAASTAAAVAPDWWNDVNNSPMWQDRSFHALATLYGAVSFVALVQLIRIECRVPEYGWTTQKVFHFMNFIVNGVRSIVFVLRRDVQLVQPEVFQHVLIDFPGLAFFTTYALLVLFWAEIYYQARAMSTDGLRPAFYTINGVVYAIQIILWMALWWKPVRAMVILSKMFFAATSLFAALGFLLYGGRLFLMLQRFPVESKGRRKKLNEVGYVTTICFSGFLIRCVMKPILMF*	MAASTAAAVAPDWWNDVNNSPMWQDRSFHALATLYGAVSFVALVQLIRIECRVPEYGWTTQKVFHFMNFIVNGVRSIVFVLRRDVQLVQPEVFQHVLIDFPGLAFFTTYALLVLFWAEIYYQARAMSTDGLRPAFYTINGVVYAIQIILWMALWWKPVRAMVILSKMFFAATSLFAALGFLLYGGRLFLMLQRFPVESKGRRKKLNEVGYVTTICFSGFLIRCVMMCLNAFDKEADLDVLNHPILNFFYYLLVEIVPSALVLFILRKLPPKRGITQYHPIH*
DI.CM020523.1G354.7	Eukaryota	1262	48.18	696	48.42	232	CM020523.1	1151753	1155718	-	rna-gnl|WGS:POTR|OsKitaake03g018100.1	Eukaryota	1844	45.66	858	46.85	286	3965	686	230	homologous	same	MAASTAAAVAPDWWNDVNNSPMWQDRSFHALATLYGAVSFVALVQLIRIECRVPEYGWTTQKVFHFMNFIVNGVRSIVFVLRRDVQLVQPEVFQHVLIDFPGLAFFTTYALLVLFWAEIYYQARAMSTDGLRPAFYTINGVVYAIQIILWMALWWKPVRAMVILSKMFFAATSLFAALGFLLYGGRLFLMLQRFPVESKGRRKKLNEVGYVTTICFSGFLIRCVMKPILMF*	MAASTAAAVAPDWWNDVNNSPMWQDRSFHALATLYGAVSFVALVQLIRIECRVPEYGWTTQKVFHFMNFIVNGVRSIVFVLRRDVQLVQPEVFQHVLIDFPGLAFFTTYALLVLFWAEIYYQARAMSTDGLRPAFYTINGVVYAIQIILWMALWWKPVRAMVILSKMFFAATSLFAALGFLLYGGRLFLMLQRFPVESKGRRKKLNEVGYVTTICFSGFLIRCVMSILQMCLNAFDKEADLDVLNHPILNFFYYLLVEIVPSALVLFILRKLPPKRGITQYHPIH*
DI.CM020523.1G354.8	Eukaryota	1262	48.42	768	47.92	256	CM020523.1	1151888	1155744	-	rna-gnl|WGS:POTR|OsKitaake03g018100.2	Eukaryota	1832	45.69	846	46.93	282	3856	758	282	homologous	same	MAASTAAAVAPDWWNDVNNSPMWQDRSFHALATLYGAVSFVALVQLIRIECRVPEYGWTTQKVFHFMNFIVNGVRSIVFVLRRDVQLVQPEVFQHVLIDFPGLAFFTTYALLVLFWAEIYYQARAMSTDGLRPAFYTINGVVYAIQIILWMALWWKPVRAMVILSKMFFAATSLFAALGFLLYGGRLFLMLQRFPVESKGRRKKLNEVGYVTTICFSGFLIRCVMLVEIVPSALVLFILRKLPPKRGITQYHPIH*	MAASTAAAVAPDWWNDVNNSPMWQDRSFHALATLYGAVSFVALVQLIRIECRVPEYGWTTQKVFHFMNFIVNGVRSIVFVLRRDVQLVQPEVFQHVLIDFPGLAFFTTYALLVLFWAEIYYQARAMSTDGLRPAFYTINGVVYAIQIILWMALWWKPVRAMVILSKMFFAATSLFAALGFLLYGGRLFLMLQRFPVESKGRRKKLNEVGYVTTICFSGFLIRCVMMCLNAFDKEADLDVLNHPILNFFYYLLVEIVPSALVLFILRKLPPKRGITQYHPIH*
DI.CM020523.1G354.8	Eukaryota	1262	48.42	768	47.92	256	CM020523.1	1151888	1155744	-	rna-gnl|WGS:POTR|OsKitaake03g018100.1	Eukaryota	1844	45.66	858	46.85	286	3856	758	286	homologous	same	MAASTAAAVAPDWWNDVNNSPMWQDRSFHALATLYGAVSFVALVQLIRIECRVPEYGWTTQKVFHFMNFIVNGVRSIVFVLRRDVQLVQPEVFQHVLIDFPGLAFFTTYALLVLFWAEIYYQARAMSTDGLRPAFYTINGVVYAIQIILWMALWWKPVRAMVILSKMFFAATSLFAALGFLLYGGRLFLMLQRFPVESKGRRKKLNEVGYVTTICFSGFLIRCVMLVEIVPSALVLFILRKLPPKRGITQYHPIH*	MAASTAAAVAPDWWNDVNNSPMWQDRSFHALATLYGAVSFVALVQLIRIECRVPEYGWTTQKVFHFMNFIVNGVRSIVFVLRRDVQLVQPEVFQHVLIDFPGLAFFTTYALLVLFWAEIYYQARAMSTDGLRPAFYTINGVVYAIQIILWMALWWKPVRAMVILSKMFFAATSLFAALGFLLYGGRLFLMLQRFPVESKGRRKKLNEVGYVTTICFSGFLIRCVMSILQMCLNAFDKEADLDVLNHPILNFFYYLLVEIVPSALVLFILRKLPPKRGITQYHPIH*
DI.CM020523.1G3541.1	Streptophyta	2347	58.37	993	67.27	331	CM020523.1	10724809	10727261	+	rna-gnl|WGS:POTR|OsKitaake03g147200.1	Streptophyta	2579	56.65	2016	59.47	672	2400	991	323	homologous	same	MAGCIVVVFGVLVLVAGMAAAQGQVPSPTPAAAAAAPAPTPDCNGILLTYNFEGRAKIRPYVADRNKQPYSFRANATVLNSGTRPLKSWAMLVTFGYGEILVGVDGAVLTGGGEMPYNTTQDAGNATSFSGYPQTDLLTPIATAGDISQIQAKVGIVGTLFAGPGPFVPLPTALSLDDPAYRCPQETNVSSGVLSTCCVLTPEAEANATVINANATDPTKNFLPRGTGDLVITYDVLQAYPSSYLALVTLDNNAKLGRLDNWRLSWEWRRGEFIYSMKGAYPSEKDTTGCIYGAAGQYYQSLDFSQVLNCDKKPVILDLPLSRCSRCHRT*	MAGCIVVVFGVLVLVAGMAAAQGQVPSPTPAAAAAAPAPTPDCNGILLTYNFEGRAKIRPYVADRNKQPYSFRANATVLNSGTRPLKSWAMLVTFGYGEILVGVDGAVLTGGGEMPYNTTQDAGNATSFSGYPQTDLLTPIATAGDISQIQAKVGIVGTLFAGPGPFVPLPTALSLDDPAYRCPQETNVSSGVLSTCCVLTPEAEANATVINANATDPTKNFLPRGTGDLVITYDVLQAYPSSYLALVTLDNNAKLGRLDNWRLSWEWRRGEFIYSMKGAYPSEKDTTGCIYGAAGQYYQSLDFSQVLNCDKKPVILDLPLSRYNDTQIGKIDHCCRNGTILPKSMDETQSKSAFQLQVFKMPPDLNRTKLFPPANFKIAGASSLNPDYTCGQPVPVSPTEFPDPSGLDSTTLAIATWQVVCNITTSKGAKPKCCVTFSAYYNDSVIPCNTCACGCPSNQRGPTCSTTAQSMLLPPEALLVPFDNRTQKALAWAELKHYNVPKPMPCGDYCGVSINWHISTDYNKGWSARMTLFNWDNVDLANWFAAIVMDKAYDGFEKAYSFNSTSVGKNTIFMQGLEGLNYLVKQTNMSGSDYLVPGKQQSVLSFTKKLTPGINVVAGDGFPSKVFFNGDECAMPQRIPMSNSGFRTHLSSVLSLVLVLAASAFVLLQQ*
DI.CM020523.1G3542.2	Viridiplantae	1453	47.76	687	40.76	229	CM020523.1	10732760	10738106	+	rna-gnl|WGS:POTR|OsKitaake03g147400.1	Eukaryota	2681	45.65	1668	42.81	556	2928				same	MSLYYIFCGNFHQLRNSIGSCSSTGLLKCGLIYRTVLQNRGNKTRPISTTILARSTRKESKQSFKTSRHLHSESVESSIEVLKQSDLEHLKSLQCYNIPQKVSGVKTDWPATILVFDIETTGFSRRYERIIEFAVRDLMGGKNSTIQTLINPEREIKNAYVHGISSSMVCKPDIPRGKTEICIFRQSEGALQDPIGRERSSSNAGCDHPLLCSPEVDLRAETNCSSAP*	MSYTNCLRRYPVRAIFPYTNAILRASLEKGSPEKSLTDYNSMLRFTAFCPDYRTYVLLLKACAKCSNIYAIMEIHSHLVKLGLLSNQRIVTHLFKLYIDHGRVMEACKLFWLMLEWSAEPFYGNLMLMGFLKCGQIDKAYQIFKRMPVKDLVSWNSMIAGTARNSCLKDAMNIFSKLVNSGLVPDGFSFSSVLSACAQAGARCYGMWVHQLMAELGLEMNHILSSSLVDMYAKCGRIDVAIGIFMTIKRNHVSVWNTMIGGLAAHGLGSDAVMFFREMESEGLVPDGVTFVALLTACSHSGMVEEARQYFEAMTTKYSITPRIEHYGAMVDTLSRAGLLDEAYDLVKTMNVKPDAVIWRALLSACCRYRQTKLGEITVKEIAFQGSGDYTLLSNIYSSANRWEDSEEVWKERKKKGIRKSKGLSWVELGRSTHEFKAGDRSHPDTDGIYKVLHRLSNKAKSEGYIPLTELVSKDVSEEEREENLTVHSEKLAVAYSILKTMPRTEIMVSKNLQTCSDCHEWMKIVSKVLCRVIIMRDRVRFHRFEGGCCSCKDYW*
DI.CM020523.1G3542.2	Viridiplantae	1453	47.76	687	40.76	229	CM020523.1	10732760	10738106	+	rna-gnl|WGS:POTR|OsKitaake03g147500.1	cellular organisms	1511	41.03	942	41.19	314	2053	685	186	homologous	same	MSLYYIFCGNFHQLRNSIGSCSSTGLLKCGLIYRTVLQNRGNKTRPISTTILARSTRKESKQSFKTSRHLHSESVESSIEVLKQSDLEHLKSLQCYNIPQKVSGVKTDWPATILVFDIETTGFSRRYERIIEFAVRDLMGGKNSTIQTLINPEREIKNAYVHGISSSMVCKPDIPRGKTEICIFRQSEGALQDPIGRERSSSNAGCDHPLLCSPEVDLRAETNCSSAP*	MSLYYIFCGNFHQLRNSIGSCSSTGLLKCGLIYRTVLQNRGNKTRPISTTILARSTRKESKQSFKTSRHLHSESVESSIEVLKQSDLEHLKSLQCYNIPQKVSGVKTDWPATILVFDIETTGFSRRYERIIEFAVRDLMGGKNSTIQTLINPEREIKNAYVHGISSSMVCKPDIPRFREFIPLLLQYVLSRQMADKPVLWVAHNGRSFDVPFLMYEFQRSKIEMPGDWLFVDTLPIARQLIGSDGEKLKSVSLDNLREHYKIPLAGSAHRAMQDVITLCYVLQKLTFELKLTVPQLLERSFRVSDLSIPRPGK*
DI.CM020523.1G3542.3	cellular organisms	1464	46.93	942	41.19	314	CM020523.1	10732857	10738017	+	rna-gnl|WGS:POTR|OsKitaake03g147400.1	Eukaryota	2681	45.65	1668	42.81	556	2868				same	MSLYYIFCGNFHQLRNSIGSCSSTGLLKCGLIYRTVLQNRGNKTRPISTTILARSTRKESKQSFKTSRHLHSESVESSIEVLKQSDLEHLKSLQCYNIPQKVSGVKTDWPATILVFDIETTGFSRRYERIIEFAVRDLMGGKNSTIQTLINPEREIKNAYVHGISSSMVCKPDIPRFREFIPLLLQYVLSRQMADKPVLWVAHNGRSFDVPFLMYEFQRSKIEMPGDWLFVDTLPIARQLIGSDGEKLKSVSLDNLREHYKIPLAGSAHRAMQDVITLCYVLQKLTFELKLTVPQLLERSFRVSDLSIPRPGK*	MSYTNCLRRYPVRAIFPYTNAILRASLEKGSPEKSLTDYNSMLRFTAFCPDYRTYVLLLKACAKCSNIYAIMEIHSHLVKLGLLSNQRIVTHLFKLYIDHGRVMEACKLFWLMLEWSAEPFYGNLMLMGFLKCGQIDKAYQIFKRMPVKDLVSWNSMIAGTARNSCLKDAMNIFSKLVNSGLVPDGFSFSSVLSACAQAGARCYGMWVHQLMAELGLEMNHILSSSLVDMYAKCGRIDVAIGIFMTIKRNHVSVWNTMIGGLAAHGLGSDAVMFFREMESEGLVPDGVTFVALLTACSHSGMVEEARQYFEAMTTKYSITPRIEHYGAMVDTLSRAGLLDEAYDLVKTMNVKPDAVIWRALLSACCRYRQTKLGEITVKEIAFQGSGDYTLLSNIYSSANRWEDSEEVWKERKKKGIRKSKGLSWVELGRSTHEFKAGDRSHPDTDGIYKVLHRLSNKAKSEGYIPLTELVSKDVSEEEREENLTVHSEKLAVAYSILKTMPRTEIMVSKNLQTCSDCHEWMKIVSKVLCRVIIMRDRVRFHRFEGGCCSCKDYW*
DI.CM020523.1G3542.3	cellular organisms	1464	46.93	942	41.19	314	CM020523.1	10732857	10738017	+	rna-gnl|WGS:POTR|OsKitaake03g147500.1	cellular organisms	1511	41.03	942	41.19	314	1964	939	314	identical	same	MSLYYIFCGNFHQLRNSIGSCSSTGLLKCGLIYRTVLQNRGNKTRPISTTILARSTRKESKQSFKTSRHLHSESVESSIEVLKQSDLEHLKSLQCYNIPQKVSGVKTDWPATILVFDIETTGFSRRYERIIEFAVRDLMGGKNSTIQTLINPEREIKNAYVHGISSSMVCKPDIPRFREFIPLLLQYVLSRQMADKPVLWVAHNGRSFDVPFLMYEFQRSKIEMPGDWLFVDTLPIARQLIGSDGEKLKSVSLDNLREHYKIPLAGSAHRAMQDVITLCYVLQKLTFELKLTVPQLLERSFRVSDLSIPRPGK*	MSLYYIFCGNFHQLRNSIGSCSSTGLLKCGLIYRTVLQNRGNKTRPISTTILARSTRKESKQSFKTSRHLHSESVESSIEVLKQSDLEHLKSLQCYNIPQKVSGVKTDWPATILVFDIETTGFSRRYERIIEFAVRDLMGGKNSTIQTLINPEREIKNAYVHGISSSMVCKPDIPRFREFIPLLLQYVLSRQMADKPVLWVAHNGRSFDVPFLMYEFQRSKIEMPGDWLFVDTLPIARQLIGSDGEKLKSVSLDNLREHYKIPLAGSAHRAMQDVITLCYVLQKLTFELKLTVPQLLERSFRVSDLSIPRPGK*
DI.CM020523.1G3543.1	Eukaryota	2406	42.06	1668	42.81	556	CM020523.1	10733361	10735766	+	rna-gnl|WGS:POTR|OsKitaake03g147400.1	Eukaryota	2681	45.65	1668	42.81	556	2364	1667	556	identical	same	MSYTNCLRRYPVRAIFPYTNAILRASLEKGSPEKSLTDYNSMLRFTAFCPDYRTYVLLLKACAKCSNIYAIMEIHSHLVKLGLLSNQRIVTHLFKLYIDHGRVMEACKLFWLMLEWSAEPFYGNLMLMGFLKCGQIDKAYQIFKRMPVKDLVSWNSMIAGTARNSCLKDAMNIFSKLVNSGLVPDGFSFSSVLSACAQAGARCYGMWVHQLMAELGLEMNHILSSSLVDMYAKCGRIDVAIGIFMTIKRNHVSVWNTMIGGLAAHGLGSDAVMFFREMESEGLVPDGVTFVALLTACSHSGMVEEARQYFEAMTTKYSITPRIEHYGAMVDTLSRAGLLDEAYDLVKTMNVKPDAVIWRALLSACCRYRQTKLGEITVKEIAFQGSGDYTLLSNIYSSANRWEDSEEVWKERKKKGIRKSKGLSWVELGRSTHEFKAGDRSHPDTDGIYKVLHRLSNKAKSEGYIPLTELVSKDVSEEEREENLTVHSEKLAVAYSILKTMPRTEIMVSKNLQTCSDCHEWMKIVSKVLCRVIIMRDRVRFHRFEGGCCSCKDYW*	MSYTNCLRRYPVRAIFPYTNAILRASLEKGSPEKSLTDYNSMLRFTAFCPDYRTYVLLLKACAKCSNIYAIMEIHSHLVKLGLLSNQRIVTHLFKLYIDHGRVMEACKLFWLMLEWSAEPFYGNLMLMGFLKCGQIDKAYQIFKRMPVKDLVSWNSMIAGTARNSCLKDAMNIFSKLVNSGLVPDGFSFSSVLSACAQAGARCYGMWVHQLMAELGLEMNHILSSSLVDMYAKCGRIDVAIGIFMTIKRNHVSVWNTMIGGLAAHGLGSDAVMFFREMESEGLVPDGVTFVALLTACSHSGMVEEARQYFEAMTTKYSITPRIEHYGAMVDTLSRAGLLDEAYDLVKTMNVKPDAVIWRALLSACCRYRQTKLGEITVKEIAFQGSGDYTLLSNIYSSANRWEDSEEVWKERKKKGIRKSKGLSWVELGRSTHEFKAGDRSHPDTDGIYKVLHRLSNKAKSEGYIPLTELVSKDVSEEEREENLTVHSEKLAVAYSILKTMPRTEIMVSKNLQTCSDCHEWMKIVSKVLCRVIIMRDRVRFHRFEGGCCSCKDYW*
DI.CM020523.1G3544.1	commelinids	1260	63.57	999	67.97	333	CM020523.1	10739468	10740727	+	rna-gnl|WGS:POTR|OsKitaake03g147600.2	commelinids	1189	66.11	1035	68.02	345	1094	998	333	homologous	same	MEGELSFVSPARSSCFSFEGGGSGSPTWVSTVEALLRSPTSSVSDGGGGGGGGYNSPARASSPLQKQIPYCRDAGDFSSLTWASTLEKPLESPSSCISDGRGGGFGSPTSAFPPEKLLISPPTCVSDNRGVGNVGGFPSLPWASSLERLLTSPSSCVSDSRGVGNADGFPSLPWASSLEKPLTSPSSCVSDGRSGGYSSPLGASAEREREVREAEMLLRAIAERYDDCFLRLRDAAAELSDLHRERLRLAAENLHLSLLLEELESEQRKQASAMAPPKLEEDEAAQGGAPKSISIRSPGYLSQKPPQGQARPQRLRVRASQAMEVSPQFLAC*	MKLGISGGAGEAMEGELSFVSPARSSCFSFEGGGSGSPTWVSTVEALLRSPTSSVSDGGGGGGGGYNSPARASSPLQKQIPYCRDAGDFSSLTWASTLEKPLESPSSCISDGRGGGFGSPTSAFPPEKLLISPPTCVSDNRGVGNVGGFPSLPWASSLERLLTSPSSCVSDSRGVGNADGFPSLPWASSLEKPLTSPSSCVSDGRSGGYSSPLGASAEREREVREAEMLLRAIAERYDDCFLRLRDAAAELSDLHRERLRLAAENLHLSLLLEELESEQRKQASAMAPPKLEEDEAAQGGAPKSISIRSPGYLSQKPPQGQARPQRLRVRASQAMEVSPQFLAC*
DI.CM020523.1G3545.1	Viridiplantae	2395	53.24	1506	55.05	502	CM020523.1	10743396	10746927	+	rna-gnl|WGS:POTR|OsKitaake03g147800.1	Viridiplantae	2252	52	1506	55.05	502	3293	1498	502	identical	same	MDLKRVLEVEEEVVDGDEDELASPEAKRRRTFINNSSMQEAIGAQYMQRHLPKLEPFLRRVVQEEVQNVLIRHIDSAHRLPLQLKTSSKRYKLQFQGNLPLTLFTGNRVEGENKQPLRIVLTDAVSNQTITSGPLSSMKVELLVLDGDFNADERLEYTEKEFSESIVFEREGKRPLLSGEVIIVLEKGVASIRDISFTDNSSWIRSRKFRLGARISRASSIEERVQEAVSNPFLVKDHRGEVYKKHHPPALADDVWRLEKIGKDGVFHKKLADFGIHTVQDFLRNLVMDQYGLRSLLGSGMSNKMWEATVEHARECVLDDKLYSYCSGHGIILLFNCIHEVVGVIVGSHCFTLNALTPTQKALVVKLQQDAYKFPNRIVEFKVQSQCTSQSSPTTIQSQSVQMPASENAQILNLPQGELPSSSQDCLLNPLQYQPLNEALEDVLQTAGGSHHQHQGGSGELPWIASSFGAGGFVDARDPFDVQFSGSQPCGLLLSSSGARL*	MDLKRVLEVEEEVVDGDEDELASPEAKRRRTFINNSSMQEAIGAQYMQRHLPKLEPFLRRVVQEEVQNVLIRHIDSAHRLPLQLKTSSKRYKLQFQGNLPLTLFTGNRVEGENKQPLRIVLTDAVSNQTITSGPLSSMKVELLVLDGDFNADERLEYTEKEFSESIVFEREGKRPLLSGEVIIVLEKGVASIRDISFTDNSSWIRSRKFRLGARISRASSIEERVQEAVSNPFLVKDHRGEVYKKHHPPALADDVWRLEKIGKDGVFHKKLADFGIHTVQDFLRNLVMDQYGLRSLLGSGMSNKMWEATVEHARECVLDDKLYSYCSGHGIILLFNCIHEVVGVIVGSHCFTLNALTPTQKALVVKLQQDAYKFPNRIVEFKVQSQCTSQSSPTTIQSQSVQMPASENAQILNLPQGELPSSSQDCLLNPLQYQPLNEALEDVLQTAGGSHHQHQGGSGELPWIASSFGAGGFVDARDPFDVQFSGSQPCGLLLSSSGARL*
DI.CM020523.1G3545.2	Viridiplantae	2942	53.77	927	52.43	309	CM020523.1	10742870	10746953	+	rna-gnl|WGS:POTR|OsKitaake03g147800.1	Viridiplantae	2252	52	1506	55.05	502	3319	921	293	homologous	same	MDLKRVLEVEEEVVDGDEDELASPEAKRRRTFINNSSMQEAIGAQYMQRHLPKLEPFLRRVVQEEVQNVLIRHIDSAHRLPLQLKTSSKRYKLQFQGNLPLTLFTGNRVEGENKQPLRIVLTDAVSNQTITSGPLSSMKVELLVLDGDFNADERLEYTEKEFSESIVFEREGKRPLLSGEVIIVLEKGVASIRDISFTDNSSWIRSRKFRLGARISRASSIEERVQEAVSNPFLVKDHRGEVYKKHHPPALADDVWRLEKIGKDGVFHKKLADFGIHTVQDFLRNLVMDQYGLLTWQWNVKQDVGSNR*	MDLKRVLEVEEEVVDGDEDELASPEAKRRRTFINNSSMQEAIGAQYMQRHLPKLEPFLRRVVQEEVQNVLIRHIDSAHRLPLQLKTSSKRYKLQFQGNLPLTLFTGNRVEGENKQPLRIVLTDAVSNQTITSGPLSSMKVELLVLDGDFNADERLEYTEKEFSESIVFEREGKRPLLSGEVIIVLEKGVASIRDISFTDNSSWIRSRKFRLGARISRASSIEERVQEAVSNPFLVKDHRGEVYKKHHPPALADDVWRLEKIGKDGVFHKKLADFGIHTVQDFLRNLVMDQYGLRSLLGSGMSNKMWEATVEHARECVLDDKLYSYCSGHGIILLFNCIHEVVGVIVGSHCFTLNALTPTQKALVVKLQQDAYKFPNRIVEFKVQSQCTSQSSPTTIQSQSVQMPASENAQILNLPQGELPSSSQDCLLNPLQYQPLNEALEDVLQTAGGSHHQHQGGSGELPWIASSFGAGGFVDARDPFDVQFSGSQPCGLLLSSSGARL*
DI.CM020523.1G3548.1	cellular organisms	2142	52.85	1299	56.74	433	CM020523.1	10747617	10751443	-	rna-gnl|WGS:POTR|OsKitaake03g147900.1	cellular organisms	2428	51.48	1299	56.74	433	3826	1292	433	identical	same	MESAAGEEGKAAPSLPLATLIGRELRGGGSERPLVRYGHFGFAKRGEDYFLVKPDCLRVPGDPSSAFSVFAVFDGHNGVSAAVFSKEHLLEHVMSAVPQGIGRDDWLQALPRALVAGFVKTDIDFQRKGEASGTTATLVVVDGFTVTVASVGDSRCILDTQGGVISLLTVDHRLEENVEERERVTASGGEVSRLNLCGGQEVGPLRCWPGGLCLSRSIGDTDVGEFIVPIPHVKQVKLSNAGGRLIIASDGIWDALSSEAAAQACRGLPAELAAKLVVKQALKTSGLKDDTTCVVVDIIPSDHSSTPPSLSPKKNQNKLRSLLFGRRSHSSVGKLGNKSASFDSVEELFEEGSAMLDERLGRNFPSKANSSPSRCAICQVDQAPFEDLVTDNGGGCCSAPSTPWVGPYLCSDCRKKKDAMEGKRSSRSTACR*	MESAAGEEGKAAPSLPLATLIGRELRGGGSERPLVRYGHFGFAKRGEDYFLVKPDCLRVPGDPSSAFSVFAVFDGHNGVSAAVFSKEHLLEHVMSAVPQGIGRDDWLQALPRALVAGFVKTDIDFQRKGEASGTTATLVVVDGFTVTVASVGDSRCILDTQGGVISLLTVDHRLEENVEERERVTASGGEVSRLNLCGGQEVGPLRCWPGGLCLSRSIGDTDVGEFIVPIPHVKQVKLSNAGGRLIIASDGIWDALSSEAAAQACRGLPAELAAKLVVKQALKTSGLKDDTTCVVVDIIPSDHSSTPPSLSPKKNQNKLRSLLFGRRSHSSVGKLGNKSASFDSVEELFEEGSAMLDERLGRNFPSKANSSPSRCAICQVDQAPFEDLVTDNGGGCCSAPSTPWVGPYLCSDCRKKKDAMEGKRSSRSTACR*
DI.CM020523.1G3554.1.orf1	Eukaryota	3396	48.47	1719	52.36	573	CM020523.1	10756049	10761881	-	rna-gnl|WGS:POTR|OsKitaake03g148000.1	cellular organisms	3645	48.18	3063	48.38	1021	5832	1651	555	homologous	same	MAEAAALFSLSAAAVVEDVLRQHGCRLSDRDLASRRAEEAAARRNEAAGWLRRTVGAVAARDLPEEPSEEEFRLGLRNGQILCGALNRVHPGAVPKVVVNTAADSVLQPDGAALSAFQYFENVRNFLVAAQEIGLPCFEASDLEQGGKSARVVNCVLALKSYGDWKQCGGTGPWKYGGNLKPSASGKSFVRKNSEPFRRCQSMNEGEVPYEEAGFSGDYHLDSGDMSTSRPLKMLVSAVLSDKRPDEVPQLLESMLSKLVEEFENRLTSQHELVKAALKNGTDGTKSFSKSKVLVEATPNSNEKKMDTIEVYSKHRQTKKEAYGEVTLKQYSMLQLQSKHVEELKADIRATKAGMEFMQMKYSEDINILGRHLFSLAHAASGYHIVLEENRKLYNQVQDLKGSIRVYCRVRPFLPGQVSSCAVGSIDEGNITIITPSKSGKEGRKTFSFNKVFGPSATQDEVFLDTQPLIRSVLDGYNVCIFAYGQTGSGKTYTMSGPKNMTEQTQGVNYRALSDLFKLAEQRKGAFIYDIAVQMIEIYNEQVRDLLVNDGLNKRYPHNSMFLSNCATLFVL*	MAEAAALFSLSAAAVVEDVLRQHGCRLSDRDLASRRAEEAAARRNEAAGWLRRTVGAVAARDLPEEPSEEEFRLGLRNGQILCGALNRVHPGAVPKVVVNTAADSVLQPDGAALSAFQYFENVRNFLVAAQEIGLPCFEASDLEQGGKSARVVNCVLALKSYGDWKQCGGTGPWKYGGNLKPSASGKSFVRKNSEPFRRCQSMNEGEVPYEEAGFSGDYHLDSGDMSTSRPLKMLVSAVLSDKRPDEVPQLLESMLSKLVEEFENRLTSQHELVKAALKNGTDGTKSFSKSKVLVEATPNSNEKKMDTIEVYSKHRQTKKEAYGEVTLKQYSMLQLQSKHVEELKADIRATKAGMEFMQMKYSEDINILGRHLFSLAHAASGYHIVLEENRKLYNQVQDLKGSIRVYCRVRPFLPGQVSSCAVGSIDEGNITIITPSKSGKEGRKTFSFNKVFGPSATQDEVFLDTQPLIRSVLDGYNVCIFAYGQTGSGKTYTMSGPKNMTEQTQGVNYRALSDLFKLAEQRKGAFIYDIAVQMIEIYNEQVRDLLVNDGLNKRLEIRNNSQNGLNVPDASLVCVASTMDVMELMNVGQKNRAVGATALNDRSSRSHSCLTVHVQGRDLTSGTILRGCMHLVDLAGSERVDKSEVTGERLKEAQHINKSLSALGDVIASLAQKSAHVPYRNSKLTQLLQDSLGGQAKTLMFVHISPESDALGESISTLKFAERVSTVELGAARLNKESGEVKELKEQIARLKSSLAMKDSGSEQNINRDPEAFNMKMPSPGFSNRRQGSCELVSSQTNFRQPMEDVGNIEVRANPTLRQKKPSFDLQDLLASNDSPSWPDSISRANFQMGEERVTIGGEWIDKVVVNNNNSVGDWEGDSAALPDFFYQRYHSGTRDKQYLRNNSRKKDGNEFEQQRPRFYSTNTDDSDDIDIATSDSSESDALWQFNVQSINSSISENGSKIKKPQTKLRESSDTRTPLHSQIPSASRKTSNGNRSGRQPLSGSDSRRLSSNGRHAGTK*
DI.CM020523.1G3554.1.orf2	cellular organisms	3396	48.47	1326	42.91	442	CM020523.1	10756049	10761881	-	rna-gnl|WGS:POTR|OsKitaake03g148000.1	cellular organisms	3645	48.18	3063	48.38	1021	5832	1320	442	homologous	same	MDVMELMNVGQKNRAVGATALNDRSSRSHSCLTVHVQGRDLTSGTILRGCMHLVDLAGSERVDKSEVTGERLKEAQHINKSLSALGDVIASLAQKSAHVPYRNSKLTQLLQDSLGGQAKTLMFVHISPESDALGESISTLKFAERVSTVELGAARLNKESGEVKELKEQIARLKSSLAMKDSGSEQNINRDPEAFNMKMPSPGFSNRRQGSCELVSSQTNFRQPMEDVGNIEVRANPTLRQKKPSFDLQDLLASNDSPSWPDSISRANFQMGEERVTIGGEWIDKVVVNNNNSVGDWEGDSAALPDFFYQRYHSGTRDKQYLRNNSRKKDGNEFEQQRPRFYSTNTDDSDDIDIATSDSSESDALWQFNVQSINSSISENGSKIKKPQTKLRESSDTRTPLHSQIPSASRKTSNGNRSGRQPLSGSDSRRLSSNGRHAGTK*	MAEAAALFSLSAAAVVEDVLRQHGCRLSDRDLASRRAEEAAARRNEAAGWLRRTVGAVAARDLPEEPSEEEFRLGLRNGQILCGALNRVHPGAVPKVVVNTAADSVLQPDGAALSAFQYFENVRNFLVAAQEIGLPCFEASDLEQGGKSARVVNCVLALKSYGDWKQCGGTGPWKYGGNLKPSASGKSFVRKNSEPFRRCQSMNEGEVPYEEAGFSGDYHLDSGDMSTSRPLKMLVSAVLSDKRPDEVPQLLESMLSKLVEEFENRLTSQHELVKAALKNGTDGTKSFSKSKVLVEATPNSNEKKMDTIEVYSKHRQTKKEAYGEVTLKQYSMLQLQSKHVEELKADIRATKAGMEFMQMKYSEDINILGRHLFSLAHAASGYHIVLEENRKLYNQVQDLKGSIRVYCRVRPFLPGQVSSCAVGSIDEGNITIITPSKSGKEGRKTFSFNKVFGPSATQDEVFLDTQPLIRSVLDGYNVCIFAYGQTGSGKTYTMSGPKNMTEQTQGVNYRALSDLFKLAEQRKGAFIYDIAVQMIEIYNEQVRDLLVNDGLNKRLEIRNNSQNGLNVPDASLVCVASTMDVMELMNVGQKNRAVGATALNDRSSRSHSCLTVHVQGRDLTSGTILRGCMHLVDLAGSERVDKSEVTGERLKEAQHINKSLSALGDVIASLAQKSAHVPYRNSKLTQLLQDSLGGQAKTLMFVHISPESDALGESISTLKFAERVSTVELGAARLNKESGEVKELKEQIARLKSSLAMKDSGSEQNINRDPEAFNMKMPSPGFSNRRQGSCELVSSQTNFRQPMEDVGNIEVRANPTLRQKKPSFDLQDLLASNDSPSWPDSISRANFQMGEERVTIGGEWIDKVVVNNNNSVGDWEGDSAALPDFFYQRYHSGTRDKQYLRNNSRKKDGNEFEQQRPRFYSTNTDDSDDIDIATSDSSESDALWQFNVQSINSSISENGSKIKKPQTKLRESSDTRTPLHSQIPSASRKTSNGNRSGRQPLSGSDSRRLSSNGRHAGTK*
DI.CM020523.1G3555.1	Viridiplantae	1971	52.41	765	69.8	255	CM020523.1	10771250	10773382	+	rna-gnl|WGS:POTR|OsKitaake03g148100.1	Viridiplantae	2852	61.08	765	69.8	255	1564	764	255	identical	same	MVTAAGSPSSSSARKPASRPRLPCRDILVHIEAYLSRRDGVDNLLKVSLYAARLALALAAGQPPLPHAATARLRSFESSVGLSRKAFRLGKFVQSINALRAAAYHPHPHVHPLLVLLAYGGQGVYNFLEQFAWLAKAGLLPARLLPRRLHRIGVWAQLLAHVGSIAIKLEEVAELECGVEARLEEGCGEESEVVRTLSRKLLLKLMSLVQDMVDSAMTVGDVTGRKGLLGSSTLMASAGLLSALISVHKNWNSC*	MVTAAGSPSSSSARKPASRPRLPCRDILVHIEAYLSRRDGVDNLLKVSLYAARLALALAAGQPPLPHAATARLRSFESSVGLSRKAFRLGKFVQSINALRAAAYHPHPHVHPLLVLLAYGGQGVYNFLEQFAWLAKAGLLPARLLPRRLHRIGVWAQLLAHVGSIAIKLEEVAELECGVEARLEEGCGEESEVVRTLSRKLLLKLMSLVQDMVDSAMTVGDVTGRKGLLGSSTLMASAGLLSALISVHKNWNSC*
DI.CM020523.1G3557.1	Eukaryota	2698	50.85	2139	49.84	713	CM020523.1	10777226	10781265	+	rna-gnl|WGS:POTR|OsKitaake03g148300.3	Eukaryota	2956	50.85	2400	49.21	800	3757	2136	705	homologous	same	MGKGGEGAVPVGESGGRRRRRPGEDGGDDDDEEYVVEEDEEEECDEDLSASSAGEGGEGTDEEYEEGDEDEEEDETPRPRQPVKSRENGRKGKADPPVARSRRRKYEDDDDYSEEEDDRVDEYGEDLEEEEEDLEEEEEEDDEAPRSKRMKKRGGRNVEGKLPLERSNRRRYEEDMDFDPDMDEEEEEEDVDFDPEVEDEEEEDFEDEEDDELEATKVRVKNMGRRKSTLNQRRGKMKSSSKVASRKVGSVKARNAASIRRRQKKRSMLDRYEDDDFIVEDEVTADWQPRKKARIRKQMEVDPPTPVFEAEIWPTIDSDTTDFEFVTSDEEAAIAEPTRVIKKGRKKRVFVSDSSSDSEFVVSDKELGNLKESEPPESLKVLPSSPRKISVTGNGEHKGKEKKEPQEAGRATCGICLSEEQRVTVQGVLDCCSHYFCFACIMQWSKVESRCPLCKRRFTTITKSSKEDTGLELTNSVIRVEERDQVYQPTEEEIRRWLDPYENVVCIECNQGGDDSLMLLCDICDSSAHTYCVGLGREVPEGNWYCGGCRLDGEAHSYHNHVNGNSGMFGAISPIGTFERQGIDLNVSPREIPRGNHSVESQASTAGASTPSGRQTNATNFRRRQMHDWIRSLLSRPRTTLGPVMHHNGVHQSGFVPSTEPDHMNFCAPLESDTLHNTGSVPQSEPSQNFHVMSEANTSETSFGRWKQLPRN*	MGKGGEGAVPVGESGGRRRRRPGEDGGDDDDEEYVVEEDEEEECDEDLSASSAGEGGEGTDEEYEEGDEDEEEDETPRPRQPVKSRENGRKGKADPPVARSRRRKYEDDDDYSEEEDDRVDEYGEDLEEEEEDLEEEEEEDDEAPRSKRMKKRGGRNVEGKLPLERSNRRRYEEDMDFDPDMDEEEEEEDVDFDPEVEDEEEEDFEDEEDDELEATKVRVKNMGRRKSTLNQRRGKMKSSSKVASRKVGSVKARNAASIRRRQKKRSMLDRYEDDDFIVEDEVTADWQPRKKARIRKQMEVDPPTPVFEAEIWPTIDSDTTDFEFVTSDEEAAIAEPTRVIKKGRKKRVFVSDSSSDSEFVVSDKELGNLKESEPPESLKVLPSSPRKISVTGNGEHKGKEKKEPQEAGRATCGICLSEEQRVTVQGVLDCCSHYFCFACIMQWSKVESRCPLCKRRFTTITKSSKEDTGLELTNSVIRVEERDQVYQPTEEEIRRWLDPYENVVCIECNQGGDDSLMLLCDICDSSAHTYCVGLGREVPEGNWYCGGCRLDGEAHSYHNHVNGNSGMFGAISPIGTFERQGIDLNVSPREIPRGNHSVESQASTAGASTPSGRQTNATNFRRRQMHDWIRSLLSRPRTTLGPVMHHNGVHQSGFVPSTEPDHMNFCAPLESDTLHNTGSVPQSEPSQNFHVMSEANTSETSFGRHAALSERRQIYERFFMLLSRPSPTIRPDLCHNASEHGSSVPRVEPNHMNFHAPPVANSPQTLLDGIPNRSNGFSFTQAHSNFVDGNNFQGTEGV*
DI.CM020523.1G3557.1	Eukaryota	2698	50.85	2139	49.84	713	CM020523.1	10777226	10781265	+	rna-gnl|WGS:POTR|OsKitaake03g148300.2	Eukaryota	3468	49.6	2400	49.21	800	4039	2136	705	homologous	same	MGKGGEGAVPVGESGGRRRRRPGEDGGDDDDEEYVVEEDEEEECDEDLSASSAGEGGEGTDEEYEEGDEDEEEDETPRPRQPVKSRENGRKGKADPPVARSRRRKYEDDDDYSEEEDDRVDEYGEDLEEEEEDLEEEEEEDDEAPRSKRMKKRGGRNVEGKLPLERSNRRRYEEDMDFDPDMDEEEEEEDVDFDPEVEDEEEEDFEDEEDDELEATKVRVKNMGRRKSTLNQRRGKMKSSSKVASRKVGSVKARNAASIRRRQKKRSMLDRYEDDDFIVEDEVTADWQPRKKARIRKQMEVDPPTPVFEAEIWPTIDSDTTDFEFVTSDEEAAIAEPTRVIKKGRKKRVFVSDSSSDSEFVVSDKELGNLKESEPPESLKVLPSSPRKISVTGNGEHKGKEKKEPQEAGRATCGICLSEEQRVTVQGVLDCCSHYFCFACIMQWSKVESRCPLCKRRFTTITKSSKEDTGLELTNSVIRVEERDQVYQPTEEEIRRWLDPYENVVCIECNQGGDDSLMLLCDICDSSAHTYCVGLGREVPEGNWYCGGCRLDGEAHSYHNHVNGNSGMFGAISPIGTFERQGIDLNVSPREIPRGNHSVESQASTAGASTPSGRQTNATNFRRRQMHDWIRSLLSRPRTTLGPVMHHNGVHQSGFVPSTEPDHMNFCAPLESDTLHNTGSVPQSEPSQNFHVMSEANTSETSFGRWKQLPRN*	MGKGGEGAVPVGESGGRRRRRPGEDGGDDDDEEYVVEEDEEEECDEDLSASSAGEGGEGTDEEYEEGDEDEEEDETPRPRQPVKSRENGRKGKADPPVARSRRRKYEDDDDYSEEEDDRVDEYGEDLEEEEEDLEEEEEEDDEAPRSKRMKKRGGRNVEGKLPLERSNRRRYEEDMDFDPDMDEEEEEEDVDFDPEVEDEEEEDFEDEEDDELEATKVRVKNMGRRKSTLNQRRGKMKSSSKVASRKVGSVKARNAASIRRRQKKRSMLDRYEDDDFIVEDEVTADWQPRKKARIRKQMEVDPPTPVFEAEIWPTIDSDTTDFEFVTSDEEAAIAEPTRVIKKGRKKRVFVSDSSSDSEFVVSDKELGNLKESEPPESLKVLPSSPRKISVTGNGEHKGKEKKEPQEAGRATCGICLSEEQRVTVQGVLDCCSHYFCFACIMQWSKVESRCPLCKRRFTTITKSSKEDTGLELTNSVIRVEERDQVYQPTEEEIRRWLDPYENVVCIECNQGGDDSLMLLCDICDSSAHTYCVGLGREVPEGNWYCGGCRLDGEAHSYHNHVNGNSGMFGAISPIGTFERQGIDLNVSPREIPRGNHSVESQASTAGASTPSGRQTNATNFRRRQMHDWIRSLLSRPRTTLGPVMHHNGVHQSGFVPSTEPDHMNFCAPLESDTLHNTGSVPQSEPSQNFHVMSEANTSETSFGRHAALSERRQIYERFFMLLSRPSPTIRPDLCHNASEHGSSVPRVEPNHMNFHAPPVANSPQTLLDGIPNRSNGFSFTQAHSNFVDGNNFQGTEGV*
DI.CM020523.1G3557.1	Eukaryota	2698	50.85	2139	49.84	713	CM020523.1	10777226	10781265	+	rna-gnl|WGS:POTR|OsKitaake03g148300.1	Eukaryota	3723	50.98	2400	49.21	800	4039	2136	705	homologous	same	MGKGGEGAVPVGESGGRRRRRPGEDGGDDDDEEYVVEEDEEEECDEDLSASSAGEGGEGTDEEYEEGDEDEEEDETPRPRQPVKSRENGRKGKADPPVARSRRRKYEDDDDYSEEEDDRVDEYGEDLEEEEEDLEEEEEEDDEAPRSKRMKKRGGRNVEGKLPLERSNRRRYEEDMDFDPDMDEEEEEEDVDFDPEVEDEEEEDFEDEEDDELEATKVRVKNMGRRKSTLNQRRGKMKSSSKVASRKVGSVKARNAASIRRRQKKRSMLDRYEDDDFIVEDEVTADWQPRKKARIRKQMEVDPPTPVFEAEIWPTIDSDTTDFEFVTSDEEAAIAEPTRVIKKGRKKRVFVSDSSSDSEFVVSDKELGNLKESEPPESLKVLPSSPRKISVTGNGEHKGKEKKEPQEAGRATCGICLSEEQRVTVQGVLDCCSHYFCFACIMQWSKVESRCPLCKRRFTTITKSSKEDTGLELTNSVIRVEERDQVYQPTEEEIRRWLDPYENVVCIECNQGGDDSLMLLCDICDSSAHTYCVGLGREVPEGNWYCGGCRLDGEAHSYHNHVNGNSGMFGAISPIGTFERQGIDLNVSPREIPRGNHSVESQASTAGASTPSGRQTNATNFRRRQMHDWIRSLLSRPRTTLGPVMHHNGVHQSGFVPSTEPDHMNFCAPLESDTLHNTGSVPQSEPSQNFHVMSEANTSETSFGRWKQLPRN*	MGKGGEGAVPVGESGGRRRRRPGEDGGDDDDEEYVVEEDEEEECDEDLSASSAGEGGEGTDEEYEEGDEDEEEDETPRPRQPVKSRENGRKGKADPPVARSRRRKYEDDDDYSEEEDDRVDEYGEDLEEEEEDLEEEEEEDDEAPRSKRMKKRGGRNVEGKLPLERSNRRRYEEDMDFDPDMDEEEEEEDVDFDPEVEDEEEEDFEDEEDDELEATKVRVKNMGRRKSTLNQRRGKMKSSSKVASRKVGSVKARNAASIRRRQKKRSMLDRYEDDDFIVEDEVTADWQPRKKARIRKQMEVDPPTPVFEAEIWPTIDSDTTDFEFVTSDEEAAIAEPTRVIKKGRKKRVFVSDSSSDSEFVVSDKELGNLKESEPPESLKVLPSSPRKISVTGNGEHKGKEKKEPQEAGRATCGICLSEEQRVTVQGVLDCCSHYFCFACIMQWSKVESRCPLCKRRFTTITKSSKEDTGLELTNSVIRVEERDQVYQPTEEEIRRWLDPYENVVCIECNQGGDDSLMLLCDICDSSAHTYCVGLGREVPEGNWYCGGCRLDGEAHSYHNHVNGNSGMFGAISPIGTFERQGIDLNVSPREIPRGNHSVESQASTAGASTPSGRQTNATNFRRRQMHDWIRSLLSRPRTTLGPVMHHNGVHQSGFVPSTEPDHMNFCAPLESDTLHNTGSVPQSEPSQNFHVMSEANTSETSFGRHAALSERRQIYERFFMLLSRPSPTIRPDLCHNASEHGSSVPRVEPNHMNFHAPPVANSPQTLLDGIPNRSNGFSFTQAHSNFVDGNNFQGTEGV*
DI.CM020523.1G3557.2	Eukaryota	3643	50.32	2400	49.21	800	CM020523.1	10776951	10781590	+	rna-gnl|WGS:POTR|OsKitaake03g148300.3	Eukaryota	2956	50.85	2400	49.21	800	3879	2398	800	identical	same	MGKGGEGAVPVGESGGRRRRRPGEDGGDDDDEEYVVEEDEEEECDEDLSASSAGEGGEGTDEEYEEGDEDEEEDETPRPRQPVKSRENGRKGKADPPVARSRRRKYEDDDDYSEEEDDRVDEYGEDLEEEEEDLEEEEEEDDEAPRSKRMKKRGGRNVEGKLPLERSNRRRYEEDMDFDPDMDEEEEEEDVDFDPEVEDEEEEDFEDEEDDELEATKVRVKNMGRRKSTLNQRRGKMKSSSKVASRKVGSVKARNAASIRRRQKKRSMLDRYEDDDFIVEDEVTADWQPRKKARIRKQMEVDPPTPVFEAEIWPTIDSDTTDFEFVTSDEEAAIAEPTRVIKKGRKKRVFVSDSSSDSEFVVSDKELGNLKESEPPESLKVLPSSPRKISVTGNGEHKGKEKKEPQEAGRATCGICLSEEQRVTVQGVLDCCSHYFCFACIMQWSKVESRCPLCKRRFTTITKSSKEDTGLELTNSVIRVEERDQVYQPTEEEIRRWLDPYENVVCIECNQGGDDSLMLLCDICDSSAHTYCVGLGREVPEGNWYCGGCRLDGEAHSYHNHVNGNSGMFGAISPIGTFERQGIDLNVSPREIPRGNHSVESQASTAGASTPSGRQTNATNFRRRQMHDWIRSLLSRPRTTLGPVMHHNGVHQSGFVPSTEPDHMNFCAPLESDTLHNTGSVPQSEPSQNFHVMSEANTSETSFGRHAALSERRQIYERFFMLLSRPSPTIRPDLCHNASEHGSSVPRVEPNHMNFHAPPVANSPQTLLDGIPNRSNGFSFTQAHSNFVDGNNFQGTEGV*	MGKGGEGAVPVGESGGRRRRRPGEDGGDDDDEEYVVEEDEEEECDEDLSASSAGEGGEGTDEEYEEGDEDEEEDETPRPRQPVKSRENGRKGKADPPVARSRRRKYEDDDDYSEEEDDRVDEYGEDLEEEEEDLEEEEEEDDEAPRSKRMKKRGGRNVEGKLPLERSNRRRYEEDMDFDPDMDEEEEEEDVDFDPEVEDEEEEDFEDEEDDELEATKVRVKNMGRRKSTLNQRRGKMKSSSKVASRKVGSVKARNAASIRRRQKKRSMLDRYEDDDFIVEDEVTADWQPRKKARIRKQMEVDPPTPVFEAEIWPTIDSDTTDFEFVTSDEEAAIAEPTRVIKKGRKKRVFVSDSSSDSEFVVSDKELGNLKESEPPESLKVLPSSPRKISVTGNGEHKGKEKKEPQEAGRATCGICLSEEQRVTVQGVLDCCSHYFCFACIMQWSKVESRCPLCKRRFTTITKSSKEDTGLELTNSVIRVEERDQVYQPTEEEIRRWLDPYENVVCIECNQGGDDSLMLLCDICDSSAHTYCVGLGREVPEGNWYCGGCRLDGEAHSYHNHVNGNSGMFGAISPIGTFERQGIDLNVSPREIPRGNHSVESQASTAGASTPSGRQTNATNFRRRQMHDWIRSLLSRPRTTLGPVMHHNGVHQSGFVPSTEPDHMNFCAPLESDTLHNTGSVPQSEPSQNFHVMSEANTSETSFGRHAALSERRQIYERFFMLLSRPSPTIRPDLCHNASEHGSSVPRVEPNHMNFHAPPVANSPQTLLDGIPNRSNGFSFTQAHSNFVDGNNFQGTEGV*
DI.CM020523.1G3557.2	Eukaryota	3643	50.32	2400	49.21	800	CM020523.1	10776951	10781590	+	rna-gnl|WGS:POTR|OsKitaake03g148300.1	Eukaryota	3723	50.98	2400	49.21	800	4617	2398	800	identical	same	MGKGGEGAVPVGESGGRRRRRPGEDGGDDDDEEYVVEEDEEEECDEDLSASSAGEGGEGTDEEYEEGDEDEEEDETPRPRQPVKSRENGRKGKADPPVARSRRRKYEDDDDYSEEEDDRVDEYGEDLEEEEEDLEEEEEEDDEAPRSKRMKKRGGRNVEGKLPLERSNRRRYEEDMDFDPDMDEEEEEEDVDFDPEVEDEEEEDFEDEEDDELEATKVRVKNMGRRKSTLNQRRGKMKSSSKVASRKVGSVKARNAASIRRRQKKRSMLDRYEDDDFIVEDEVTADWQPRKKARIRKQMEVDPPTPVFEAEIWPTIDSDTTDFEFVTSDEEAAIAEPTRVIKKGRKKRVFVSDSSSDSEFVVSDKELGNLKESEPPESLKVLPSSPRKISVTGNGEHKGKEKKEPQEAGRATCGICLSEEQRVTVQGVLDCCSHYFCFACIMQWSKVESRCPLCKRRFTTITKSSKEDTGLELTNSVIRVEERDQVYQPTEEEIRRWLDPYENVVCIECNQGGDDSLMLLCDICDSSAHTYCVGLGREVPEGNWYCGGCRLDGEAHSYHNHVNGNSGMFGAISPIGTFERQGIDLNVSPREIPRGNHSVESQASTAGASTPSGRQTNATNFRRRQMHDWIRSLLSRPRTTLGPVMHHNGVHQSGFVPSTEPDHMNFCAPLESDTLHNTGSVPQSEPSQNFHVMSEANTSETSFGRHAALSERRQIYERFFMLLSRPSPTIRPDLCHNASEHGSSVPRVEPNHMNFHAPPVANSPQTLLDGIPNRSNGFSFTQAHSNFVDGNNFQGTEGV*	MGKGGEGAVPVGESGGRRRRRPGEDGGDDDDEEYVVEEDEEEECDEDLSASSAGEGGEGTDEEYEEGDEDEEEDETPRPRQPVKSRENGRKGKADPPVARSRRRKYEDDDDYSEEEDDRVDEYGEDLEEEEEDLEEEEEEDDEAPRSKRMKKRGGRNVEGKLPLERSNRRRYEEDMDFDPDMDEEEEEEDVDFDPEVEDEEEEDFEDEEDDELEATKVRVKNMGRRKSTLNQRRGKMKSSSKVASRKVGSVKARNAASIRRRQKKRSMLDRYEDDDFIVEDEVTADWQPRKKARIRKQMEVDPPTPVFEAEIWPTIDSDTTDFEFVTSDEEAAIAEPTRVIKKGRKKRVFVSDSSSDSEFVVSDKELGNLKESEPPESLKVLPSSPRKISVTGNGEHKGKEKKEPQEAGRATCGICLSEEQRVTVQGVLDCCSHYFCFACIMQWSKVESRCPLCKRRFTTITKSSKEDTGLELTNSVIRVEERDQVYQPTEEEIRRWLDPYENVVCIECNQGGDDSLMLLCDICDSSAHTYCVGLGREVPEGNWYCGGCRLDGEAHSYHNHVNGNSGMFGAISPIGTFERQGIDLNVSPREIPRGNHSVESQASTAGASTPSGRQTNATNFRRRQMHDWIRSLLSRPRTTLGPVMHHNGVHQSGFVPSTEPDHMNFCAPLESDTLHNTGSVPQSEPSQNFHVMSEANTSETSFGRHAALSERRQIYERFFMLLSRPSPTIRPDLCHNASEHGSSVPRVEPNHMNFHAPPVANSPQTLLDGIPNRSNGFSFTQAHSNFVDGNNFQGTEGV*
DI.CM020523.1G3557.2	Eukaryota	3643	50.32	2400	49.21	800	CM020523.1	10776951	10781590	+	rna-gnl|WGS:POTR|OsKitaake03g148300.2	Eukaryota	3468	49.6	2400	49.21	800	4464	2398	800	identical	same	MGKGGEGAVPVGESGGRRRRRPGEDGGDDDDEEYVVEEDEEEECDEDLSASSAGEGGEGTDEEYEEGDEDEEEDETPRPRQPVKSRENGRKGKADPPVARSRRRKYEDDDDYSEEEDDRVDEYGEDLEEEEEDLEEEEEEDDEAPRSKRMKKRGGRNVEGKLPLERSNRRRYEEDMDFDPDMDEEEEEEDVDFDPEVEDEEEEDFEDEEDDELEATKVRVKNMGRRKSTLNQRRGKMKSSSKVASRKVGSVKARNAASIRRRQKKRSMLDRYEDDDFIVEDEVTADWQPRKKARIRKQMEVDPPTPVFEAEIWPTIDSDTTDFEFVTSDEEAAIAEPTRVIKKGRKKRVFVSDSSSDSEFVVSDKELGNLKESEPPESLKVLPSSPRKISVTGNGEHKGKEKKEPQEAGRATCGICLSEEQRVTVQGVLDCCSHYFCFACIMQWSKVESRCPLCKRRFTTITKSSKEDTGLELTNSVIRVEERDQVYQPTEEEIRRWLDPYENVVCIECNQGGDDSLMLLCDICDSSAHTYCVGLGREVPEGNWYCGGCRLDGEAHSYHNHVNGNSGMFGAISPIGTFERQGIDLNVSPREIPRGNHSVESQASTAGASTPSGRQTNATNFRRRQMHDWIRSLLSRPRTTLGPVMHHNGVHQSGFVPSTEPDHMNFCAPLESDTLHNTGSVPQSEPSQNFHVMSEANTSETSFGRHAALSERRQIYERFFMLLSRPSPTIRPDLCHNASEHGSSVPRVEPNHMNFHAPPVANSPQTLLDGIPNRSNGFSFTQAHSNFVDGNNFQGTEGV*	MGKGGEGAVPVGESGGRRRRRPGEDGGDDDDEEYVVEEDEEEECDEDLSASSAGEGGEGTDEEYEEGDEDEEEDETPRPRQPVKSRENGRKGKADPPVARSRRRKYEDDDDYSEEEDDRVDEYGEDLEEEEEDLEEEEEEDDEAPRSKRMKKRGGRNVEGKLPLERSNRRRYEEDMDFDPDMDEEEEEEDVDFDPEVEDEEEEDFEDEEDDELEATKVRVKNMGRRKSTLNQRRGKMKSSSKVASRKVGSVKARNAASIRRRQKKRSMLDRYEDDDFIVEDEVTADWQPRKKARIRKQMEVDPPTPVFEAEIWPTIDSDTTDFEFVTSDEEAAIAEPTRVIKKGRKKRVFVSDSSSDSEFVVSDKELGNLKESEPPESLKVLPSSPRKISVTGNGEHKGKEKKEPQEAGRATCGICLSEEQRVTVQGVLDCCSHYFCFACIMQWSKVESRCPLCKRRFTTITKSSKEDTGLELTNSVIRVEERDQVYQPTEEEIRRWLDPYENVVCIECNQGGDDSLMLLCDICDSSAHTYCVGLGREVPEGNWYCGGCRLDGEAHSYHNHVNGNSGMFGAISPIGTFERQGIDLNVSPREIPRGNHSVESQASTAGASTPSGRQTNATNFRRRQMHDWIRSLLSRPRTTLGPVMHHNGVHQSGFVPSTEPDHMNFCAPLESDTLHNTGSVPQSEPSQNFHVMSEANTSETSFGRHAALSERRQIYERFFMLLSRPSPTIRPDLCHNASEHGSSVPRVEPNHMNFHAPPVANSPQTLLDGIPNRSNGFSFTQAHSNFVDGNNFQGTEGV*
DI.CM020523.1G3557.3.orf1	Eukaryota	3084	50.19	1734	45.21	578	CM020523.1	10777150	10781367	+	rna-gnl|WGS:POTR|OsKitaake03g148300.1	Eukaryota	3723	50.98	2400	49.21	800	4217	1732	578	homologous	same	MGRRKSTLNQRRGKMKSSSKVASRKVGSVKARNAASIRRRQKKRSMLDRYEDDDFIVEDEVTADWQPRKKARIRKQMEVDPPTPVFEAEIWPTIDSDTTDFEFVTSDEEAAIAEPTRVIKKGRKKRVFVSDSSSDSEFVVSDKELGNLKESEPPESLKVLPSSPRKISVTGNGEHKGKEKKEPQEAGRATCGICLSEEQRVTVQGVLDCCSHYFCFACIMQWSKVESRCPLCKRRFTTITKSSKEDTGLELTNSVIRVEERDQVYQPTEEEIRRWLDPYENVVCIECNQGGDDSLMLLCDICDSSAHTYCVGLGREVPEGNWYCGGCRLDGEAHSYHNHVNGNSGMFGAISPIGTFERQGIDLNVSPREIPRGNHSVESQASTAGASTPSGRQTNATNFRRRQMHDWIRSLLSRPRTTLGPVMHHNGVHQSGFVPSTEPDHMNFCAPLESDTLHNTGSVPQSEPSQNFHVMSEANTSETSFGRHAALSERRQIYERFFMLLSRPSPTIRPDLCHNASEHGSSVPRVEPNHMNFHAPPVANSPQTLLDGIPNRSNGFSFTQAHSNFVDGNNFQGTEGV*	MGKGGEGAVPVGESGGRRRRRPGEDGGDDDDEEYVVEEDEEEECDEDLSASSAGEGGEGTDEEYEEGDEDEEEDETPRPRQPVKSRENGRKGKADPPVARSRRRKYEDDDDYSEEEDDRVDEYGEDLEEEEEDLEEEEEEDDEAPRSKRMKKRGGRNVEGKLPLERSNRRRYEEDMDFDPDMDEEEEEEDVDFDPEVEDEEEEDFEDEEDDELEATKVRVKNMGRRKSTLNQRRGKMKSSSKVASRKVGSVKARNAASIRRRQKKRSMLDRYEDDDFIVEDEVTADWQPRKKARIRKQMEVDPPTPVFEAEIWPTIDSDTTDFEFVTSDEEAAIAEPTRVIKKGRKKRVFVSDSSSDSEFVVSDKELGNLKESEPPESLKVLPSSPRKISVTGNGEHKGKEKKEPQEAGRATCGICLSEEQRVTVQGVLDCCSHYFCFACIMQWSKVESRCPLCKRRFTTITKSSKEDTGLELTNSVIRVEERDQVYQPTEEEIRRWLDPYENVVCIECNQGGDDSLMLLCDICDSSAHTYCVGLGREVPEGNWYCGGCRLDGEAHSYHNHVNGNSGMFGAISPIGTFERQGIDLNVSPREIPRGNHSVESQASTAGASTPSGRQTNATNFRRRQMHDWIRSLLSRPRTTLGPVMHHNGVHQSGFVPSTEPDHMNFCAPLESDTLHNTGSVPQSEPSQNFHVMSEANTSETSFGRHAALSERRQIYERFFMLLSRPSPTIRPDLCHNASEHGSSVPRVEPNHMNFHAPPVANSPQTLLDGIPNRSNGFSFTQAHSNFVDGNNFQGTEGV*
DI.CM020523.1G3557.3.orf1	Eukaryota	3084	50.19	1734	45.21	578	CM020523.1	10777150	10781367	+	rna-gnl|WGS:POTR|OsKitaake03g148300.2	Eukaryota	3468	49.6	2400	49.21	800	4217	1732	578	homologous	same	MGRRKSTLNQRRGKMKSSSKVASRKVGSVKARNAASIRRRQKKRSMLDRYEDDDFIVEDEVTADWQPRKKARIRKQMEVDPPTPVFEAEIWPTIDSDTTDFEFVTSDEEAAIAEPTRVIKKGRKKRVFVSDSSSDSEFVVSDKELGNLKESEPPESLKVLPSSPRKISVTGNGEHKGKEKKEPQEAGRATCGICLSEEQRVTVQGVLDCCSHYFCFACIMQWSKVESRCPLCKRRFTTITKSSKEDTGLELTNSVIRVEERDQVYQPTEEEIRRWLDPYENVVCIECNQGGDDSLMLLCDICDSSAHTYCVGLGREVPEGNWYCGGCRLDGEAHSYHNHVNGNSGMFGAISPIGTFERQGIDLNVSPREIPRGNHSVESQASTAGASTPSGRQTNATNFRRRQMHDWIRSLLSRPRTTLGPVMHHNGVHQSGFVPSTEPDHMNFCAPLESDTLHNTGSVPQSEPSQNFHVMSEANTSETSFGRHAALSERRQIYERFFMLLSRPSPTIRPDLCHNASEHGSSVPRVEPNHMNFHAPPVANSPQTLLDGIPNRSNGFSFTQAHSNFVDGNNFQGTEGV*	MGKGGEGAVPVGESGGRRRRRPGEDGGDDDDEEYVVEEDEEEECDEDLSASSAGEGGEGTDEEYEEGDEDEEEDETPRPRQPVKSRENGRKGKADPPVARSRRRKYEDDDDYSEEEDDRVDEYGEDLEEEEEDLEEEEEEDDEAPRSKRMKKRGGRNVEGKLPLERSNRRRYEEDMDFDPDMDEEEEEEDVDFDPEVEDEEEEDFEDEEDDELEATKVRVKNMGRRKSTLNQRRGKMKSSSKVASRKVGSVKARNAASIRRRQKKRSMLDRYEDDDFIVEDEVTADWQPRKKARIRKQMEVDPPTPVFEAEIWPTIDSDTTDFEFVTSDEEAAIAEPTRVIKKGRKKRVFVSDSSSDSEFVVSDKELGNLKESEPPESLKVLPSSPRKISVTGNGEHKGKEKKEPQEAGRATCGICLSEEQRVTVQGVLDCCSHYFCFACIMQWSKVESRCPLCKRRFTTITKSSKEDTGLELTNSVIRVEERDQVYQPTEEEIRRWLDPYENVVCIECNQGGDDSLMLLCDICDSSAHTYCVGLGREVPEGNWYCGGCRLDGEAHSYHNHVNGNSGMFGAISPIGTFERQGIDLNVSPREIPRGNHSVESQASTAGASTPSGRQTNATNFRRRQMHDWIRSLLSRPRTTLGPVMHHNGVHQSGFVPSTEPDHMNFCAPLESDTLHNTGSVPQSEPSQNFHVMSEANTSETSFGRHAALSERRQIYERFFMLLSRPSPTIRPDLCHNASEHGSSVPRVEPNHMNFHAPPVANSPQTLLDGIPNRSNGFSFTQAHSNFVDGNNFQGTEGV*
DI.CM020523.1G3557.3.orf1	Eukaryota	3084	50.19	1734	45.21	578	CM020523.1	10777150	10781367	+	rna-gnl|WGS:POTR|OsKitaake03g148300.3	Eukaryota	2956	50.85	2400	49.21	800	3833	1732	578	homologous	same	MGRRKSTLNQRRGKMKSSSKVASRKVGSVKARNAASIRRRQKKRSMLDRYEDDDFIVEDEVTADWQPRKKARIRKQMEVDPPTPVFEAEIWPTIDSDTTDFEFVTSDEEAAIAEPTRVIKKGRKKRVFVSDSSSDSEFVVSDKELGNLKESEPPESLKVLPSSPRKISVTGNGEHKGKEKKEPQEAGRATCGICLSEEQRVTVQGVLDCCSHYFCFACIMQWSKVESRCPLCKRRFTTITKSSKEDTGLELTNSVIRVEERDQVYQPTEEEIRRWLDPYENVVCIECNQGGDDSLMLLCDICDSSAHTYCVGLGREVPEGNWYCGGCRLDGEAHSYHNHVNGNSGMFGAISPIGTFERQGIDLNVSPREIPRGNHSVESQASTAGASTPSGRQTNATNFRRRQMHDWIRSLLSRPRTTLGPVMHHNGVHQSGFVPSTEPDHMNFCAPLESDTLHNTGSVPQSEPSQNFHVMSEANTSETSFGRHAALSERRQIYERFFMLLSRPSPTIRPDLCHNASEHGSSVPRVEPNHMNFHAPPVANSPQTLLDGIPNRSNGFSFTQAHSNFVDGNNFQGTEGV*	MGKGGEGAVPVGESGGRRRRRPGEDGGDDDDEEYVVEEDEEEECDEDLSASSAGEGGEGTDEEYEEGDEDEEEDETPRPRQPVKSRENGRKGKADPPVARSRRRKYEDDDDYSEEEDDRVDEYGEDLEEEEEDLEEEEEEDDEAPRSKRMKKRGGRNVEGKLPLERSNRRRYEEDMDFDPDMDEEEEEEDVDFDPEVEDEEEEDFEDEEDDELEATKVRVKNMGRRKSTLNQRRGKMKSSSKVASRKVGSVKARNAASIRRRQKKRSMLDRYEDDDFIVEDEVTADWQPRKKARIRKQMEVDPPTPVFEAEIWPTIDSDTTDFEFVTSDEEAAIAEPTRVIKKGRKKRVFVSDSSSDSEFVVSDKELGNLKESEPPESLKVLPSSPRKISVTGNGEHKGKEKKEPQEAGRATCGICLSEEQRVTVQGVLDCCSHYFCFACIMQWSKVESRCPLCKRRFTTITKSSKEDTGLELTNSVIRVEERDQVYQPTEEEIRRWLDPYENVVCIECNQGGDDSLMLLCDICDSSAHTYCVGLGREVPEGNWYCGGCRLDGEAHSYHNHVNGNSGMFGAISPIGTFERQGIDLNVSPREIPRGNHSVESQASTAGASTPSGRQTNATNFRRRQMHDWIRSLLSRPRTTLGPVMHHNGVHQSGFVPSTEPDHMNFCAPLESDTLHNTGSVPQSEPSQNFHVMSEANTSETSFGRHAALSERRQIYERFFMLLSRPSPTIRPDLCHNASEHGSSVPRVEPNHMNFHAPPVANSPQTLLDGIPNRSNGFSFTQAHSNFVDGNNFQGTEGV*
DI.CM020523.1G3557.3.orf2	Poaceae	3084	50.19	612	60.62	204	CM020523.1	10777150	10781367	+	rna-gnl|WGS:POTR|OsKitaake03g148300.2	Eukaryota	3468	49.6	2400	49.21	800	4217	610			same	MGKGGEGAVPVGESGGRRRRRPGEDGGDDDDEEYVVEEDEEEECDEDLSASSAGEGGEGTDEEYEEGDEDEEEDETPRPRQPVKSRENGRKGKADPPVARSRRRKYEDDDDYSEEEDDRVDEYGEDLEEEEEDLEEEEEEDDEAPRSKRMKKRGGRNVEGKLPLERSNRRRKRRRMLISILKWRTRRKKILRMRKMMNWKRLR*	MGKGGEGAVPVGESGGRRRRRPGEDGGDDDDEEYVVEEDEEEECDEDLSASSAGEGGEGTDEEYEEGDEDEEEDETPRPRQPVKSRENGRKGKADPPVARSRRRKYEDDDDYSEEEDDRVDEYGEDLEEEEEDLEEEEEEDDEAPRSKRMKKRGGRNVEGKLPLERSNRRRYEEDMDFDPDMDEEEEEEDVDFDPEVEDEEEEDFEDEEDDELEATKVRVKNMGRRKSTLNQRRGKMKSSSKVASRKVGSVKARNAASIRRRQKKRSMLDRYEDDDFIVEDEVTADWQPRKKARIRKQMEVDPPTPVFEAEIWPTIDSDTTDFEFVTSDEEAAIAEPTRVIKKGRKKRVFVSDSSSDSEFVVSDKELGNLKESEPPESLKVLPSSPRKISVTGNGEHKGKEKKEPQEAGRATCGICLSEEQRVTVQGVLDCCSHYFCFACIMQWSKVESRCPLCKRRFTTITKSSKEDTGLELTNSVIRVEERDQVYQPTEEEIRRWLDPYENVVCIECNQGGDDSLMLLCDICDSSAHTYCVGLGREVPEGNWYCGGCRLDGEAHSYHNHVNGNSGMFGAISPIGTFERQGIDLNVSPREIPRGNHSVESQASTAGASTPSGRQTNATNFRRRQMHDWIRSLLSRPRTTLGPVMHHNGVHQSGFVPSTEPDHMNFCAPLESDTLHNTGSVPQSEPSQNFHVMSEANTSETSFGRHAALSERRQIYERFFMLLSRPSPTIRPDLCHNASEHGSSVPRVEPNHMNFHAPPVANSPQTLLDGIPNRSNGFSFTQAHSNFVDGNNFQGTEGV*
DI.CM020523.1G3557.3.orf2	Poaceae	3084	50.19	612	60.62	204	CM020523.1	10777150	10781367	+	rna-gnl|WGS:POTR|OsKitaake03g148300.3	Eukaryota	2956	50.85	2400	49.21	800	3833	610			same	MGKGGEGAVPVGESGGRRRRRPGEDGGDDDDEEYVVEEDEEEECDEDLSASSAGEGGEGTDEEYEEGDEDEEEDETPRPRQPVKSRENGRKGKADPPVARSRRRKYEDDDDYSEEEDDRVDEYGEDLEEEEEDLEEEEEEDDEAPRSKRMKKRGGRNVEGKLPLERSNRRRKRRRMLISILKWRTRRKKILRMRKMMNWKRLR*	MGKGGEGAVPVGESGGRRRRRPGEDGGDDDDEEYVVEEDEEEECDEDLSASSAGEGGEGTDEEYEEGDEDEEEDETPRPRQPVKSRENGRKGKADPPVARSRRRKYEDDDDYSEEEDDRVDEYGEDLEEEEEDLEEEEEEDDEAPRSKRMKKRGGRNVEGKLPLERSNRRRYEEDMDFDPDMDEEEEEEDVDFDPEVEDEEEEDFEDEEDDELEATKVRVKNMGRRKSTLNQRRGKMKSSSKVASRKVGSVKARNAASIRRRQKKRSMLDRYEDDDFIVEDEVTADWQPRKKARIRKQMEVDPPTPVFEAEIWPTIDSDTTDFEFVTSDEEAAIAEPTRVIKKGRKKRVFVSDSSSDSEFVVSDKELGNLKESEPPESLKVLPSSPRKISVTGNGEHKGKEKKEPQEAGRATCGICLSEEQRVTVQGVLDCCSHYFCFACIMQWSKVESRCPLCKRRFTTITKSSKEDTGLELTNSVIRVEERDQVYQPTEEEIRRWLDPYENVVCIECNQGGDDSLMLLCDICDSSAHTYCVGLGREVPEGNWYCGGCRLDGEAHSYHNHVNGNSGMFGAISPIGTFERQGIDLNVSPREIPRGNHSVESQASTAGASTPSGRQTNATNFRRRQMHDWIRSLLSRPRTTLGPVMHHNGVHQSGFVPSTEPDHMNFCAPLESDTLHNTGSVPQSEPSQNFHVMSEANTSETSFGRHAALSERRQIYERFFMLLSRPSPTIRPDLCHNASEHGSSVPRVEPNHMNFHAPPVANSPQTLLDGIPNRSNGFSFTQAHSNFVDGNNFQGTEGV*
DI.CM020523.1G3557.3.orf2	Poaceae	3084	50.19	612	60.62	204	CM020523.1	10777150	10781367	+	rna-gnl|WGS:POTR|OsKitaake03g148300.1	Eukaryota	3723	50.98	2400	49.21	800	4217	610			same	MGKGGEGAVPVGESGGRRRRRPGEDGGDDDDEEYVVEEDEEEECDEDLSASSAGEGGEGTDEEYEEGDEDEEEDETPRPRQPVKSRENGRKGKADPPVARSRRRKYEDDDDYSEEEDDRVDEYGEDLEEEEEDLEEEEEEDDEAPRSKRMKKRGGRNVEGKLPLERSNRRRKRRRMLISILKWRTRRKKILRMRKMMNWKRLR*	MGKGGEGAVPVGESGGRRRRRPGEDGGDDDDEEYVVEEDEEEECDEDLSASSAGEGGEGTDEEYEEGDEDEEEDETPRPRQPVKSRENGRKGKADPPVARSRRRKYEDDDDYSEEEDDRVDEYGEDLEEEEEDLEEEEEEDDEAPRSKRMKKRGGRNVEGKLPLERSNRRRYEEDMDFDPDMDEEEEEEDVDFDPEVEDEEEEDFEDEEDDELEATKVRVKNMGRRKSTLNQRRGKMKSSSKVASRKVGSVKARNAASIRRRQKKRSMLDRYEDDDFIVEDEVTADWQPRKKARIRKQMEVDPPTPVFEAEIWPTIDSDTTDFEFVTSDEEAAIAEPTRVIKKGRKKRVFVSDSSSDSEFVVSDKELGNLKESEPPESLKVLPSSPRKISVTGNGEHKGKEKKEPQEAGRATCGICLSEEQRVTVQGVLDCCSHYFCFACIMQWSKVESRCPLCKRRFTTITKSSKEDTGLELTNSVIRVEERDQVYQPTEEEIRRWLDPYENVVCIECNQGGDDSLMLLCDICDSSAHTYCVGLGREVPEGNWYCGGCRLDGEAHSYHNHVNGNSGMFGAISPIGTFERQGIDLNVSPREIPRGNHSVESQASTAGASTPSGRQTNATNFRRRQMHDWIRSLLSRPRTTLGPVMHHNGVHQSGFVPSTEPDHMNFCAPLESDTLHNTGSVPQSEPSQNFHVMSEANTSETSFGRHAALSERRQIYERFFMLLSRPSPTIRPDLCHNASEHGSSVPRVEPNHMNFHAPPVANSPQTLLDGIPNRSNGFSFTQAHSNFVDGNNFQGTEGV*
DI.CM020523.1G3569.2	Embryophyta	3502	47.52	2844	47.78	948	CM020523.1	10810246	10814941	+	rna-gnl|WGS:POTR|OsKitaake03g148800.1	Embryophyta	3262	46.66	2835	47.83	945	4320	2830	948	homologous	same	MGTEKGGAKIGGGGGGGGGGGGGGGLFNLFDWKRKSRKKLFSNSPEGAKLVKRGEETLPSGRLHLIDDDEGIGVSSFKGSSDYSCASSVTDEEGREMKAPGVVARLMGLDAMPSTGVPEPYCTPFRDTRSFRDSQSLKRSPEYSGSDQFSYVPRRVDGYMRKPLDLRAQKMPSSPIERFQIETLPPRSAKPLPMSHHRLLSPIKNPGFSSARNAAQIMEAAAKILEPRPQVSSREKICSYSPARIPLRISETRENIPASQRAVSRQLQSSRTNLELPDVRFSRGQQMNRSWNSEDDIVIFRTSSDSYEINNPGFSKNNKGKSISLALQAKVNVQKREGLGSSGKNSGGQKDRDECRTSQPFRSQSNAQKNKQQKKPSSSGTSSPVLRQNNQKQNSMVSRGKSAPNKSVSSQQGRKMAGDSSTGKLKNASKISKGGSRKDIVESISCDKEGSSSNNKDFPQKKRLIERNSTNEKGMFVPEKSAARLQKQVQPNVVMDEHIKWNNDSKDSTDVVSFTFTSPLVKPSAGPSRLSGKWDTRSNFNLDAINEKDDSDKKSEGLSSVGLNFVNGDALSLLLEKKLKELTSKIEPSINFTRGDTFVPANFSLEEPVVSSSSNWDMESGVFDCSPSEGKPSQYVDYCQSAQSSTKGQIFRGSKLQVEEPEECSSISNARKEQEHEDLSPLSVLEPTFLNESCWSSDCCSGSSDVFTGSKGYSSSSEVKNMPKNFLSNPPSVDAEAKTTDSVSSSSIDASDTSASIDASDISDITQCSKKSRNSELEYIGDVLGNVNLTKGGLGSLFISQDDVSVMDPHLFNKLESMNLYTQGKKNLDRRGYRKLLFDCVSECLETRRLTYFRAGYAAWSKGMAAMSRGIETEVCNEIGGWRSMGEWVEDELVDKDMSSGLGTWVDFRVEEFETGEELEREILSSLVDEVIGDVFVRRRDGRSVNL*	MGTEKGGAKIGGGGGGGGGGGGGGGLFNLFDWKRKSRKKLFSNSPEGAKLVKRGEETLPSGRLHLIDDDEGIGVSSFKGSSDYSCASSVTDEEGREMKAPGVVARLMGLDAMPSTGVPEPYCTPFRDTRSFRDSQSLKRSPEYSGSDQFSYVPRRVDGYMRKPLDLRAQKMPSSPIERFQIETLPPRSAKPLPMSHHRLLSPIKNPGFSSARNAAQIMEAAAKILEPRPQVSSREKICSYSPARIPLRISETRENIPASQRAVSRQLQSSRTNLELPDVRFSRGQQMNRSWNSEDDIVIFRTSSDSYEINNPGFSKNNKGKSISLALQAKVNVQKREGLGSSGKNSGGQKDRDECRTSQPFRSQSNAQKNKQQKKPSSSGTSSPVLRQNNQKQNSMVSRGKSAPNKSVSSQQGRKMAGDSSTGKLKNASKISKGGSRKDIVESISCDKEGSSSNNKDFPQKKRLIERNSTNEKGMFVPEKSAARLQKQVQPNVVMDEHIKWNNDSKDSTDVVSFTFTSPLVKPSAGPSRLSGKWDTRSNFNLDAINEKDDSDKKSEGLSSVGLNFVNGDALSLLLEKKLKELTSKIEPSINFTRGDTFVPANFSLEEPVVSSSSNWDMESGVFDCSPSEGKPSQYVDYCQSAQSSTKGQIFRGSKLQVEEPEECSSISNARKEQEHEDLSPLSVLEPTFLNESCWSSDCCSGSSDGSKGYSSSSEVKNMPKNFLSNPPSVDAEAKTTDSVSSSSIDASDTSASIDASDISDITQCSKKSRNSELEYIGDVLGNVNLTKGGLGSLFISQDDVSVMDPHLFNKLESMNLYTQGKKNLDRRGYRKLLFDCVSECLETRRLTYFRAGYAAWSKGMAAMSRGIETEVCNEIGGWRSMGEWVEDELVDKDMSSGLGTWVDFRVEEFETGEELEREILSSLVDEVIGDVFVRRRDGRSVNL*
DI.CM020523.1G3569.3	Embryophyta	3388	47.64	2835	47.83	945	CM020523.1	10810246	10814941	+	rna-gnl|WGS:POTR|OsKitaake03g148800.1	Embryophyta	3262	46.66	2835	47.83	945	4320	2830	945	identical	same	MGTEKGGAKIGGGGGGGGGGGGGGGLFNLFDWKRKSRKKLFSNSPEGAKLVKRGEETLPSGRLHLIDDDEGIGVSSFKGSSDYSCASSVTDEEGREMKAPGVVARLMGLDAMPSTGVPEPYCTPFRDTRSFRDSQSLKRSPEYSGSDQFSYVPRRVDGYMRKPLDLRAQKMPSSPIERFQIETLPPRSAKPLPMSHHRLLSPIKNPGFSSARNAAQIMEAAAKILEPRPQVSSREKICSYSPARIPLRISETRENIPASQRAVSRQLQSSRTNLELPDVRFSRGQQMNRSWNSEDDIVIFRTSSDSYEINNPGFSKNNKGKSISLALQAKVNVQKREGLGSSGKNSGGQKDRDECRTSQPFRSQSNAQKNKQQKKPSSSGTSSPVLRQNNQKQNSMVSRGKSAPNKSVSSQQGRKMAGDSSTGKLKNASKISKGGSRKDIVESISCDKEGSSSNNKDFPQKKRLIERNSTNEKGMFVPEKSAARLQKQVQPNVVMDEHIKWNNDSKDSTDVVSFTFTSPLVKPSAGPSRLSGKWDTRSNFNLDAINEKDDSDKKSEGLSSVGLNFVNGDALSLLLEKKLKELTSKIEPSINFTRGDTFVPANFSLEEPVVSSSSNWDMESGVFDCSPSEGKPSQYVDYCQSAQSSTKGQIFRGSKLQVEEPEECSSISNARKEQEHEDLSPLSVLEPTFLNESCWSSDCCSGSSDGSKGYSSSSEVKNMPKNFLSNPPSVDAEAKTTDSVSSSSIDASDTSASIDASDISDITQCSKKSRNSELEYIGDVLGNVNLTKGGLGSLFISQDDVSVMDPHLFNKLESMNLYTQGKKNLDRRGYRKLLFDCVSECLETRRLTYFRAGYAAWSKGMAAMSRGIETEVCNEIGGWRSMGEWVEDELVDKDMSSGLGTWVDFRVEEFETGEELEREILSSLVDEVIGDVFVRRRDGRSVNL*	MGTEKGGAKIGGGGGGGGGGGGGGGLFNLFDWKRKSRKKLFSNSPEGAKLVKRGEETLPSGRLHLIDDDEGIGVSSFKGSSDYSCASSVTDEEGREMKAPGVVARLMGLDAMPSTGVPEPYCTPFRDTRSFRDSQSLKRSPEYSGSDQFSYVPRRVDGYMRKPLDLRAQKMPSSPIERFQIETLPPRSAKPLPMSHHRLLSPIKNPGFSSARNAAQIMEAAAKILEPRPQVSSREKICSYSPARIPLRISETRENIPASQRAVSRQLQSSRTNLELPDVRFSRGQQMNRSWNSEDDIVIFRTSSDSYEINNPGFSKNNKGKSISLALQAKVNVQKREGLGSSGKNSGGQKDRDECRTSQPFRSQSNAQKNKQQKKPSSSGTSSPVLRQNNQKQNSMVSRGKSAPNKSVSSQQGRKMAGDSSTGKLKNASKISKGGSRKDIVESISCDKEGSSSNNKDFPQKKRLIERNSTNEKGMFVPEKSAARLQKQVQPNVVMDEHIKWNNDSKDSTDVVSFTFTSPLVKPSAGPSRLSGKWDTRSNFNLDAINEKDDSDKKSEGLSSVGLNFVNGDALSLLLEKKLKELTSKIEPSINFTRGDTFVPANFSLEEPVVSSSSNWDMESGVFDCSPSEGKPSQYVDYCQSAQSSTKGQIFRGSKLQVEEPEECSSISNARKEQEHEDLSPLSVLEPTFLNESCWSSDCCSGSSDGSKGYSSSSEVKNMPKNFLSNPPSVDAEAKTTDSVSSSSIDASDTSASIDASDISDITQCSKKSRNSELEYIGDVLGNVNLTKGGLGSLFISQDDVSVMDPHLFNKLESMNLYTQGKKNLDRRGYRKLLFDCVSECLETRRLTYFRAGYAAWSKGMAAMSRGIETEVCNEIGGWRSMGEWVEDELVDKDMSSGLGTWVDFRVEEFETGEELEREILSSLVDEVIGDVFVRRRDGRSVNL*
DI.CM020523.1G3570.1	Tracheophyta	2418	61.62	1374	69.94	458	CM020523.1	10817933	10820350	+	rna-gnl|WGS:POTR|OsKitaake03g148900.1	Tracheophyta	1677	63.27	1071	72.64	357	1676	1070	357	homologous	same	MPSLDCSLDQRRGGSRHTAQVGLVGAVNTIHPIQGGVAADPPPPPPPPSHHHFTAPAFSSSLSLSVYNPSHRISLHLPKSQPSFHSIPPPRHYHPRARRGAMDDDIDSSCSTPFASAPSSPGRSPATGGGYFFSAPASPIHHLLLSSSSVASGVVSGAGYGGVGDAEFEFGGPGGPMISADELFHNGQIRPLTLPPLPDLDPGSDDDDGGGGDFRPGPVRGRELTLRSGSVHRRTRSMSPLRGASPRLKLLNALVPAPDLGSEPTPSHSAGSEEATPPVTASSRSSSSSSTSSSSSSSSSARGSRRWVFLKDMLLHRSKSEPGGAHAHDAPAKPEKAWQFSPSWASSRDRIAAKLRAARSPLPPQPQSEASSDAGGGEEAQATRGRARGGKGRRRSSTVAAAHERLYAARNRAQAEEMRRRTFLPYRQGLLGCLGFSSRGYGALHGFTKTLNPVFSR*	MDDDIDSSCSTPFASAPSSPGRSPATGGGYFFSAPASPIHHLLLSSSSVASGVVSGAGYGGVGDAEFEFGGPGGPMISADELFHNGQIRPLTLPPLPDLDPGSDDDDGGGGDFRPGPVRGRELTLRSGSVHRRTRSMSPLRGASPRLKLLNALVPAPDLGSEPTPSHSAGSEEATPPVTASSRSSSSSSTSSSSSSSSSARGSRRWVFLKDMLLHRSKSEPGGAHAHDAPAKPEKAWQFSPSWASSRDRIAAKLRAARSPLPPQPQSEASSDAGGGEEAQATRGRARGGKGRRRSSTVAAAHERLYAARNRAQAEEMRRRTFLPYRQGLLGCLGFSSRGYGALHGFTKTLNPVFSR*
DI.CM020523.1G3575.1	Eukaryota	1799	62.03	996	69.98	332	CM020523.1	10832642	10839260	-	rna-gnl|WGS:POTR|OsKitaake03g149000.1	Eukaryota	996	69.98	996	69.98	332	5815	993	332	identical	same	MGRAPCCEKVGLKRGRWTTEEDEKLAGYIAKHGEGSWRSLPKNAGLLRCGKSCRLRWINYLRAGVKRGNISNQEEDVIIKLHATLGNRWSLIASHLPGRTDNEIKNYWNSHLSRQIHTYRRTYTAPSEAAVTIDVTKLQAAGKRRGGRTAGQSRKGDKKRAEDDPPKETAAADTPLPESSPRRAQSDEARSGSVVVDPEEPSSQPNNGSSGGGGGTPDGPCSEETATGPTSLDPMEMGLWEVESEFAEMEALLCGGVAPDGPGIPGLEPLDVAAQADDLLDMDWDGFAADLWGDPAQRGGLVQDAGEPNGSMGCSSDELESFASWLLSDSC*	MGRAPCCEKVGLKRGRWTTEEDEKLAGYIAKHGEGSWRSLPKNAGLLRCGKSCRLRWINYLRAGVKRGNISNQEEDVIIKLHATLGNRWSLIASHLPGRTDNEIKNYWNSHLSRQIHTYRRTYTAPSEAAVTIDVTKLQAAGKRRGGRTAGQSRKGDKKRAEDDPPKETAAADTPLPESSPRRAQSDEARSGSVVVDPEEPSSQPNNGSSGGGGGTPDGPCSEETATGPTSLDPMEMGLWEVESEFAEMEALLCGGVAPDGPGIPGLEPLDVAAQADDLLDMDWDGFAADLWGDPAQRGGLVQDAGEPNGSMGCSSDELESFASWLLSDSC*
DI.CM020523.1G3591.1	Eukaryota	4899	45.56	4389	45.43	1463	CM020523.1	10878394	10885911	+	rna-gnl|WGS:POTR|OsKitaake03g149300.1	Eukaryota	4788	45.32	4389	45.43	1463	7352	4379	1463	identical	same	MASPISGSDDDDEHLFAGVRFFLVGFDPLSESQYRSEMVRRSGVDAGRFGSGCTHVIVCGLVYDDPACVAARAEGKKVVTELWVEASLDRGMLADADRVMYWPVRDLNGIAGSESLRICLTGYQRSDREDIMSMVSLMGAQFSKSLNPDVVTHLICYKFEGEKYEAAKKAKLKFNFNIKLVNHRWLEDCLKCWKILPVDDYSKSSWELEIMEAQAKDSEDEEDVGQRSFRNKIVRSTLNPKGSAGTSANPVVNAPIRSPTISSGNIGMVLEKQPNIPGEIRKAEDAVNRIHDVAVQGTPRTRLAMSANTDFSTPSQIPFIHSDSRGDAAVRDLKNADQIQGNKHKDVGTKTLDVTSGASGTPCSSKMVVSANHNVHSLNKTNFVEDHGDTDASKADLTTPSREILPANVLDSSNVARGRSQEDYGATCTPDAAAGQSTINDNVTNNNIGLKSGNNASLNINNKSSLKPLEKSVLPEQYSANRIGPLQGADGSMMRSDSSISTARKGDKIIADLAGVQVLKGGENIQDENVLDGAYSQKKKCSISPVLFKVQNGDTGKETGALNSPSANRLSDTSEPAIWSSVGTNPSEANNVDLGKQQSGSSKSRSRTALKHGNLVDGIKLPEYSSSETNAQPPPKPKELLATSLSATVHDVKRCPDFSFQNKDGDYAQDSGNALNQDGSPLMRKTENVLAKVRTSDISLHSSRKSKLVPSSGNGDTEMSDALDIEKNKAAVASNCKPEKVVPDENIKADQLKDFPGTSNNVLRQTGYLKKVASRKGMKASTKRPRSASKVVDEPVVDDGKTKTVVSESEPDKMIAHKHIGETAKDGPDSVNAAEHRTNSSDKVLTDGASRISRRLQNVHTMKNDRHAASNLESSKMISEENTGIGITPKKFVSNATTEGHQTNSPKMLPNTSMRNTFAKRSRVSDTKMTGESSADKTETVAGKSLFDDLFPSQNIDHPKKLSSSASADGCGSLSCKNASPARVRNAVAKRKIKALEDKSDSKLGKIGGAIVSAAKAVASRGIEESSCNINKVSSDQNSVKTDGMRDVSGLFSSDTSVIDRSENLNNSKLRCSKRNKSLSLDHEKENMQDNGTLSSKSNGRTAIMNSNLDANSMKHGANMFNEPNRIKGNGPGTLITPEPTCFILSGHRQQRKDYRSILRCLKARVCRDSHHWSYQATHFIAPDPLKRTEKFFAAAAAGKWILKTDYLTSCNEVGKLLDEEPFEWSGTGLNDGETISFEAPKKWRVLRQQMGHGAFYGMQIIVYGQLVSPSLDTVKRAVRSGDGTILATSPPYTRFLNSGVDFAVVSSAMPSADAWVQQFISHDIPCITADYLVEYVCKHGHPLDRHVLFNTNDLANKSLKKLLQNQQEVATDVLKPQEDGDPDDLSCSACGSTDRGEVMLICGNEDGSTGCGVGMHIDCCDPPLEAVPEHDWLCPQCEMPKATKKSASRVASKSRVSKRKR*	MASPISGSDDDDEHLFAGVRFFLVGFDPLSESQYRSEMVRRSGVDAGRFGSGCTHVIVCGLVYDDPACVAARAEGKKVVTELWVEASLDRGMLADADRVMYWPVRDLNGIAGSESLRICLTGYQRSDREDIMSMVSLMGAQFSKSLNPDVVTHLICYKFEGEKYEAAKKAKLKFNFNIKLVNHRWLEDCLKCWKILPVDDYSKSSWELEIMEAQAKDSEDEEDVGQRSFRNKIVRSTLNPKGSAGTSANPVVNAPIRSPTISSGNIGMVLEKQPNIPGEIRKAEDAVNRIHDVAVQGTPRTRLAMSANTDFSTPSQIPFIHSDSRGDAAVRDLKNADQIQGNKHKDVGTKTLDVTSGASGTPCSSKMVVSANHNVHSLNKTNFVEDHGDTDASKADLTTPSREILPANVLDSSNVARGRSQEDYGATCTPDAAAGQSTINDNVTNNNIGLKSGNNASLNINNKSSLKPLEKSVLPEQYSANRIGPLQGADGSMMRSDSSISTARKGDKIIADLAGVQVLKGGENIQDENVLDGAYSQKKKCSISPVLFKVQNGDTGKETGALNSPSANRLSDTSEPAIWSSVGTNPSEANNVDLGKQQSGSSKSRSRTALKHGNLVDGIKLPEYSSSETNAQPPPKPKELLATSLSATVHDVKRCPDFSFQNKDGDYAQDSGNALNQDGSPLMRKTENVLAKVRTSDISLHSSRKSKLVPSSGNGDTEMSDALDIEKNKAAVASNCKPEKVVPDENIKADQLKDFPGTSNNVLRQTGYLKKVASRKGMKASTKRPRSASKVVDEPVVDDGKTKTVVSESEPDKMIAHKHIGETAKDGPDSVNAAEHRTNSSDKVLTDGASRISRRLQNVHTMKNDRHAASNLESSKMISEENTGIGITPKKFVSNATTEGHQTNSPKMLPNTSMRNTFAKRSRVSDTKMTGESSADKTETVAGKSLFDDLFPSQNIDHPKKLSSSASADGCGSLSCKNASPARVRNAVAKRKIKALEDKSDSKLGKIGGAIVSAAKAVASRGIEESSCNINKVSSDQNSVKTDGMRDVSGLFSSDTSVIDRSENLNNSKLRCSKRNKSLSLDHEKENMQDNGTLSSKSNGRTAIMNSNLDANSMKHGANMFNEPNRIKGNGPGTLITPEPTCFILSGHRQQRKDYRSILRCLKARVCRDSHHWSYQATHFIAPDPLKRTEKFFAAAAAGKWILKTDYLTSCNEVGKLLDEEPFEWSGTGLNDGETISFEAPKKWRVLRQQMGHGAFYGMQIIVYGQLVSPSLDTVKRAVRSGDGTILATSPPYTRFLNSGVDFAVVSSAMPSADAWVQQFISHDIPCITADYLVEYVCKHGHPLDRHVLFNTNDLANKSLKKLLQNQQEVATDVLKPQEDGDPDDLSCSACGSTDRGEVMLICGNEDGSTGCGVGMHIDCCDPPLEAVPEHDWLCPQCEMPKATKKSASRVASKSRVSKRKR*
DI.CM020523.1G3591.1	Eukaryota	4899	45.56	4389	45.43	1463	CM020523.1	10878394	10885911	+	rna-gnl|WGS:POTR|OsKitaake03g149300.2	Eukaryota	4870	45.48	4116	44.05	1372	7352	4108	1372	homologous	same	MASPISGSDDDDEHLFAGVRFFLVGFDPLSESQYRSEMVRRSGVDAGRFGSGCTHVIVCGLVYDDPACVAARAEGKKVVTELWVEASLDRGMLADADRVMYWPVRDLNGIAGSESLRICLTGYQRSDREDIMSMVSLMGAQFSKSLNPDVVTHLICYKFEGEKYEAAKKAKLKFNFNIKLVNHRWLEDCLKCWKILPVDDYSKSSWELEIMEAQAKDSEDEEDVGQRSFRNKIVRSTLNPKGSAGTSANPVVNAPIRSPTISSGNIGMVLEKQPNIPGEIRKAEDAVNRIHDVAVQGTPRTRLAMSANTDFSTPSQIPFIHSDSRGDAAVRDLKNADQIQGNKHKDVGTKTLDVTSGASGTPCSSKMVVSANHNVHSLNKTNFVEDHGDTDASKADLTTPSREILPANVLDSSNVARGRSQEDYGATCTPDAAAGQSTINDNVTNNNIGLKSGNNASLNINNKSSLKPLEKSVLPEQYSANRIGPLQGADGSMMRSDSSISTARKGDKIIADLAGVQVLKGGENIQDENVLDGAYSQKKKCSISPVLFKVQNGDTGKETGALNSPSANRLSDTSEPAIWSSVGTNPSEANNVDLGKQQSGSSKSRSRTALKHGNLVDGIKLPEYSSSETNAQPPPKPKELLATSLSATVHDVKRCPDFSFQNKDGDYAQDSGNALNQDGSPLMRKTENVLAKVRTSDISLHSSRKSKLVPSSGNGDTEMSDALDIEKNKAAVASNCKPEKVVPDENIKADQLKDFPGTSNNVLRQTGYLKKVASRKGMKASTKRPRSASKVVDEPVVDDGKTKTVVSESEPDKMIAHKHIGETAKDGPDSVNAAEHRTNSSDKVLTDGASRISRRLQNVHTMKNDRHAASNLESSKMISEENTGIGITPKKFVSNATTEGHQTNSPKMLPNTSMRNTFAKRSRVSDTKMTGESSADKTETVAGKSLFDDLFPSQNIDHPKKLSSSASADGCGSLSCKNASPARVRNAVAKRKIKALEDKSDSKLGKIGGAIVSAAKAVASRGIEESSCNINKVSSDQNSVKTDGMRDVSGLFSSDTSVIDRSENLNNSKLRCSKRNKSLSLDHEKENMQDNGTLSSKSNGRTAIMNSNLDANSMKHGANMFNEPNRIKGNGPGTLITPEPTCFILSGHRQQRKDYRSILRCLKARVCRDSHHWSYQATHFIAPDPLKRTEKFFAAAAAGKWILKTDYLTSCNEVGKLLDEEPFEWSGTGLNDGETISFEAPKKWRVLRQQMGHGAFYGMQIIVYGQLVSPSLDTVKRAVRSGDGTILATSPPYTRFLNSGVDFAVVSSAMPSADAWVQQFISHDIPCITADYLVEYVCKHGHPLDRHVLFNTNDLANKSLKKLLQNQQEVATDVLKPQEDGDPDDLSCSACGSTDRGEVMLICGNEDGSTGCGVGMHIDCCDPPLEAVPEHDWLCPQCEMPKATKKSASRVASKSRVSKRKR*	MLADADRVMYWPVRDLNGIAGSESLRICLTGYQRSDREDIMSMVSLMGAQFSKSLNPDVVTHLICYKFEGEKYEAAKKAKLKFNFNIKLVNHRWLEDCLKCWKILPVDDYSKSSWELEIMEAQAKDSEDEEDVGQRSFRNKIVRSTLNPKGSAGTSANPVVNAPIRSPTISSGNIGMVLEKQPNIPGEIRKAEDAVNRIHDVAVQGTPRTRLAMSANTDFSTPSQIPFIHSDSRGDAAVRDLKNADQIQGNKHKDVGTKTLDVTSGASGTPCSSKMVVSANHNVHSLNKTNFVEDHGDTDASKADLTTPSREILPANVLDSSNVARGRSQEDYGATCTPDAAAGQSTINDNVTNNNIGLKSGNNASLNINNKSSLKPLEKSVLPEQYSANRIGPLQGADGSMMRSDSSISTARKGDKIIADLAGVQVLKGGENIQDENVLDGAYSQKKKCSISPVLFKVQNGDTGKETGALNSPSANRLSDTSEPAIWSSVGTNPSEANNVDLGKQQSGSSKSRSRTALKHGNLVDGIKLPEYSSSETNAQPPPKPKELLATSLSATVHDVKRCPDFSFQNKDGDYAQDSGNALNQDGSPLMRKTENVLAKVRTSDISLHSSRKSKLVPSSGNGDTEMSDALDIEKNKAAVASNCKPEKVVPDENIKADQLKDFPGTSNNVLRQTGYLKKVASRKGMKASTKRPRSASKVVDEPVVDDGKTKTVVSESEPDKMIAHKHIGETAKDGPDSVNAAEHRTNSSDKVLTDGASRISRRLQNVHTMKNDRHAASNLESSKMISEENTGIGITPKKFVSNATTEGHQTNSPKMLPNTSMRNTFAKRSRVSDTKMTGESSADKTETVAGKSLFDDLFPSQNIDHPKKLSSSASADGCGSLSCKNASPARVRNAVAKRKIKALEDKSDSKLGKIGGAIVSAAKAVASRGIEESSCNINKVSSDQNSVKTDGMRDVSGLFSSDTSVIDRSENLNNSKLRCSKRNKSLSLDHEKENMQDNGTLSSKSNGRTAIMNSNLDANSMKHGANMFNEPNRIKGNGPGTLITPEPTCFILSGHRQQRKDYRSILRCLKARVCRDSHHWSYQATHFIAPDPLKRTEKFFAAAAAGKWILKTDYLTSCNEVGKLLDEEPFEWSGTGLNDGETISFEAPKKWRVLRQQMGHGAFYGMQIIVYGQLVSPSLDTVKRAVRSGDGTILATSPPYTRFLNSGVDFAVVSSAMPSADAWVQQFISHDIPCITADYLVEYVCKHGHPLDRHVLFNTNDLANKSLKKLLQNQQEVATDVLKPQEDGDPDDLSCSACGSTDRGEVMLICGNEDGSTGCGVGMHIDCCDPPLEAVPEHDWLCPQCEMPKATKKSASRVASKSRVSKRKR*
DI.CM020523.1G3591.2	Eukaryota	4703	45.44	3759	44.29	1253	CM020523.1	10878575	10885880	+	rna-gnl|WGS:POTR|OsKitaake03g149300.1	Eukaryota	4788	45.32	4389	45.43	1463	7305	3756	1253	homologous	same	MEAQAKDSEDEEDVGQRSFRNKIVRSTLNPKGSAGTSANPVVNAPIRSPTISSGNIGMVLEKQPNIPGEIRKAEDAVNRIHDVAVQGTPRTRLAMSANTDFSTPSQIPFIHSDSRGDAAVRDLKNADQIQGNKHKDVGTKTLDVTSGASGTPCSSKMVVSANHNVHSLNKTNFVEDHGDTDASKADLTTPSREILPANVLDSSNVARGRSQEDYGATCTPDAAAGQSTINDNVTNNNIGLKSGNNASLNINNKSSLKPLEKSVLPEQYSANRIGPLQGADGSMMRSDSSISTARKGDKIIADLAGVQVLKGGENIQDENVLDGAYSQKKKCSISPVLFKVQNGDTGKETGALNSPSANRLSDTSEPAIWSSVGTNPSEANNVDLGKQQSGSSKSRSRTALKHGNLVDGIKLPEYSSSETNAQPPPKPKELLATSLSATVHDVKRCPDFSFQNKDGDYAQDSGNALNQDGSPLMRKTENVLAKVRTSDISLHSSRKSKLVPSSGNGDTEMSDALDIEKNKAAVASNCKPEKVVPDENIKADQLKDFPGTSNNVLRQTGYLKKVASRKGMKASTKRPRSASKVVDEPVVDDGKTKTVVSESEPDKMIAHKHIGETAKDGPDSVNAAEHRTNSSDKVLTDGASRISRRLQNVHTMKNDRHAASNLESSKMISEENTGIGITPKKFVSNATTEGHQTNSPKMLPNTSMRNTFAKRSRVSDTKMTGESSADKTETVAGKSLFDDLFPSQNIDHPKKLSSSASADGCGSLSCKNASPARVRNAVAKRKIKALEDKSDSKLGKIGGAIVSAAKAVASRGIEESSCNINKVSSDQNSVKTDGMRDVSGLFSSDTSVIDRSENLNNSKLRCSKRNKSLSLDHEKENMQDNGTLSSKSNGRTAIMNSNLDANSMKHGANMFNEPNRIKGNGPGTLITPEPTCFILSGHRQQRKDYRSILRCLKARVCRDSHHWSYQATHFIAPDPLKRTEKFFAAAAAGKWILKTDYLTSCNEVGKLLDEEPFEWSGTGLNDGETISFEAPKKWRVLRQQMGHGAFYGMQIIVYGQLVSPSLDTVKRAVRSGDGTILATSPPYTRFLNSGVDFAVVSSAMPSADAWVQQFISHDIPCITADYLVEYVCKHGHPLDRHVLFNTNDLANKSLKKLLQNQQEVATDVLKPQEDGDPDDLSCSACGSTDRGEVMLICGNEDGSTGCGVGMHIDCCDPPLEAVPEHDWLCPQCEMPKATKKSASRVASKSRVSKRKR*	MASPISGSDDDDEHLFAGVRFFLVGFDPLSESQYRSEMVRRSGVDAGRFGSGCTHVIVCGLVYDDPACVAARAEGKKVVTELWVEASLDRGMLADADRVMYWPVRDLNGIAGSESLRICLTGYQRSDREDIMSMVSLMGAQFSKSLNPDVVTHLICYKFEGEKYEAAKKAKLKFNFNIKLVNHRWLEDCLKCWKILPVDDYSKSSWELEIMEAQAKDSEDEEDVGQRSFRNKIVRSTLNPKGSAGTSANPVVNAPIRSPTISSGNIGMVLEKQPNIPGEIRKAEDAVNRIHDVAVQGTPRTRLAMSANTDFSTPSQIPFIHSDSRGDAAVRDLKNADQIQGNKHKDVGTKTLDVTSGASGTPCSSKMVVSANHNVHSLNKTNFVEDHGDTDASKADLTTPSREILPANVLDSSNVARGRSQEDYGATCTPDAAAGQSTINDNVTNNNIGLKSGNNASLNINNKSSLKPLEKSVLPEQYSANRIGPLQGADGSMMRSDSSISTARKGDKIIADLAGVQVLKGGENIQDENVLDGAYSQKKKCSISPVLFKVQNGDTGKETGALNSPSANRLSDTSEPAIWSSVGTNPSEANNVDLGKQQSGSSKSRSRTALKHGNLVDGIKLPEYSSSETNAQPPPKPKELLATSLSATVHDVKRCPDFSFQNKDGDYAQDSGNALNQDGSPLMRKTENVLAKVRTSDISLHSSRKSKLVPSSGNGDTEMSDALDIEKNKAAVASNCKPEKVVPDENIKADQLKDFPGTSNNVLRQTGYLKKVASRKGMKASTKRPRSASKVVDEPVVDDGKTKTVVSESEPDKMIAHKHIGETAKDGPDSVNAAEHRTNSSDKVLTDGASRISRRLQNVHTMKNDRHAASNLESSKMISEENTGIGITPKKFVSNATTEGHQTNSPKMLPNTSMRNTFAKRSRVSDTKMTGESSADKTETVAGKSLFDDLFPSQNIDHPKKLSSSASADGCGSLSCKNASPARVRNAVAKRKIKALEDKSDSKLGKIGGAIVSAAKAVASRGIEESSCNINKVSSDQNSVKTDGMRDVSGLFSSDTSVIDRSENLNNSKLRCSKRNKSLSLDHEKENMQDNGTLSSKSNGRTAIMNSNLDANSMKHGANMFNEPNRIKGNGPGTLITPEPTCFILSGHRQQRKDYRSILRCLKARVCRDSHHWSYQATHFIAPDPLKRTEKFFAAAAAGKWILKTDYLTSCNEVGKLLDEEPFEWSGTGLNDGETISFEAPKKWRVLRQQMGHGAFYGMQIIVYGQLVSPSLDTVKRAVRSGDGTILATSPPYTRFLNSGVDFAVVSSAMPSADAWVQQFISHDIPCITADYLVEYVCKHGHPLDRHVLFNTNDLANKSLKKLLQNQQEVATDVLKPQEDGDPDDLSCSACGSTDRGEVMLICGNEDGSTGCGVGMHIDCCDPPLEAVPEHDWLCPQCEMPKATKKSASRVASKSRVSKRKR*
DI.CM020523.1G3591.2	Eukaryota	4703	45.44	3759	44.29	1253	CM020523.1	10878575	10885880	+	rna-gnl|WGS:POTR|OsKitaake03g149300.2	Eukaryota	4870	45.48	4116	44.05	1372	7305	3756	1253	homologous	same	MEAQAKDSEDEEDVGQRSFRNKIVRSTLNPKGSAGTSANPVVNAPIRSPTISSGNIGMVLEKQPNIPGEIRKAEDAVNRIHDVAVQGTPRTRLAMSANTDFSTPSQIPFIHSDSRGDAAVRDLKNADQIQGNKHKDVGTKTLDVTSGASGTPCSSKMVVSANHNVHSLNKTNFVEDHGDTDASKADLTTPSREILPANVLDSSNVARGRSQEDYGATCTPDAAAGQSTINDNVTNNNIGLKSGNNASLNINNKSSLKPLEKSVLPEQYSANRIGPLQGADGSMMRSDSSISTARKGDKIIADLAGVQVLKGGENIQDENVLDGAYSQKKKCSISPVLFKVQNGDTGKETGALNSPSANRLSDTSEPAIWSSVGTNPSEANNVDLGKQQSGSSKSRSRTALKHGNLVDGIKLPEYSSSETNAQPPPKPKELLATSLSATVHDVKRCPDFSFQNKDGDYAQDSGNALNQDGSPLMRKTENVLAKVRTSDISLHSSRKSKLVPSSGNGDTEMSDALDIEKNKAAVASNCKPEKVVPDENIKADQLKDFPGTSNNVLRQTGYLKKVASRKGMKASTKRPRSASKVVDEPVVDDGKTKTVVSESEPDKMIAHKHIGETAKDGPDSVNAAEHRTNSSDKVLTDGASRISRRLQNVHTMKNDRHAASNLESSKMISEENTGIGITPKKFVSNATTEGHQTNSPKMLPNTSMRNTFAKRSRVSDTKMTGESSADKTETVAGKSLFDDLFPSQNIDHPKKLSSSASADGCGSLSCKNASPARVRNAVAKRKIKALEDKSDSKLGKIGGAIVSAAKAVASRGIEESSCNINKVSSDQNSVKTDGMRDVSGLFSSDTSVIDRSENLNNSKLRCSKRNKSLSLDHEKENMQDNGTLSSKSNGRTAIMNSNLDANSMKHGANMFNEPNRIKGNGPGTLITPEPTCFILSGHRQQRKDYRSILRCLKARVCRDSHHWSYQATHFIAPDPLKRTEKFFAAAAAGKWILKTDYLTSCNEVGKLLDEEPFEWSGTGLNDGETISFEAPKKWRVLRQQMGHGAFYGMQIIVYGQLVSPSLDTVKRAVRSGDGTILATSPPYTRFLNSGVDFAVVSSAMPSADAWVQQFISHDIPCITADYLVEYVCKHGHPLDRHVLFNTNDLANKSLKKLLQNQQEVATDVLKPQEDGDPDDLSCSACGSTDRGEVMLICGNEDGSTGCGVGMHIDCCDPPLEAVPEHDWLCPQCEMPKATKKSASRVASKSRVSKRKR*	MLADADRVMYWPVRDLNGIAGSESLRICLTGYQRSDREDIMSMVSLMGAQFSKSLNPDVVTHLICYKFEGEKYEAAKKAKLKFNFNIKLVNHRWLEDCLKCWKILPVDDYSKSSWELEIMEAQAKDSEDEEDVGQRSFRNKIVRSTLNPKGSAGTSANPVVNAPIRSPTISSGNIGMVLEKQPNIPGEIRKAEDAVNRIHDVAVQGTPRTRLAMSANTDFSTPSQIPFIHSDSRGDAAVRDLKNADQIQGNKHKDVGTKTLDVTSGASGTPCSSKMVVSANHNVHSLNKTNFVEDHGDTDASKADLTTPSREILPANVLDSSNVARGRSQEDYGATCTPDAAAGQSTINDNVTNNNIGLKSGNNASLNINNKSSLKPLEKSVLPEQYSANRIGPLQGADGSMMRSDSSISTARKGDKIIADLAGVQVLKGGENIQDENVLDGAYSQKKKCSISPVLFKVQNGDTGKETGALNSPSANRLSDTSEPAIWSSVGTNPSEANNVDLGKQQSGSSKSRSRTALKHGNLVDGIKLPEYSSSETNAQPPPKPKELLATSLSATVHDVKRCPDFSFQNKDGDYAQDSGNALNQDGSPLMRKTENVLAKVRTSDISLHSSRKSKLVPSSGNGDTEMSDALDIEKNKAAVASNCKPEKVVPDENIKADQLKDFPGTSNNVLRQTGYLKKVASRKGMKASTKRPRSASKVVDEPVVDDGKTKTVVSESEPDKMIAHKHIGETAKDGPDSVNAAEHRTNSSDKVLTDGASRISRRLQNVHTMKNDRHAASNLESSKMISEENTGIGITPKKFVSNATTEGHQTNSPKMLPNTSMRNTFAKRSRVSDTKMTGESSADKTETVAGKSLFDDLFPSQNIDHPKKLSSSASADGCGSLSCKNASPARVRNAVAKRKIKALEDKSDSKLGKIGGAIVSAAKAVASRGIEESSCNINKVSSDQNSVKTDGMRDVSGLFSSDTSVIDRSENLNNSKLRCSKRNKSLSLDHEKENMQDNGTLSSKSNGRTAIMNSNLDANSMKHGANMFNEPNRIKGNGPGTLITPEPTCFILSGHRQQRKDYRSILRCLKARVCRDSHHWSYQATHFIAPDPLKRTEKFFAAAAAGKWILKTDYLTSCNEVGKLLDEEPFEWSGTGLNDGETISFEAPKKWRVLRQQMGHGAFYGMQIIVYGQLVSPSLDTVKRAVRSGDGTILATSPPYTRFLNSGVDFAVVSSAMPSADAWVQQFISHDIPCITADYLVEYVCKHGHPLDRHVLFNTNDLANKSLKKLLQNQQEVATDVLKPQEDGDPDDLSCSACGSTDRGEVMLICGNEDGSTGCGVGMHIDCCDPPLEAVPEHDWLCPQCEMPKATKKSASRVASKSRVSKRKR*
DI.CM020523.1G3593.1	Mesangiospermae	1017	60.57	762	60.24	254	CM020523.1	10876070	10878853	-	rna-gnl|WGS:POTR|OsKitaake03g149200.1	Mesangiospermae	865	57.57	675	61.04	225	1129	644	217	homologous	same	MRGGVWIGAGARLVVNWDAKILWFSVKITRRRFRQVKQKGCILSVVVIVPMDRQCPSKHFLLAAAVIFCMTIPSCKAQDAVEIVAKAALCFDNHTVINKCLQQIGIDSNARASTQGAGGAVLDASANASAALCDTPCFEHMLMMTDCMDDILSNFQGYSAGLIKGYRAVFQMSCRVVTAAAAGGGGSSSSSNGTANATVAGGGDADDRHSPSHGAAKGNSLVSRTGSAVANGAGGRRLRVGNLVWAAILAVTV*	MPDLAVFFQKGCILSVVVIVPMDRQCPSKHFLLAAAVIFCMTIPSCKAQDAVEIVAKAALCFDNHTVINKCLQQIGIDSNARASTQGAGGAVLDASANASAALCDTPCFEHMLMMTDCMDDILSNFQGYSAGLIKGYRAVFQMSCRVVTAAAAGGGGSSSSSNGTANATVAGGGDADDRHSPSHGAAKGNSLVSRTGSAVANGAGGRRLRVGNLVWAAILAVTV*
DI.CM020523.1G3593.1	Mesangiospermae	1017	60.57	762	60.24	254	CM020523.1	10876070	10878853	-	rna-gnl|WGS:POTR|OsKitaake03g149200.2	Mesangiospermae	844	57.7	654	61.31	218	1129	623	217	homologous	same	MRGGVWIGAGARLVVNWDAKILWFSVKITRRRFRQVKQKGCILSVVVIVPMDRQCPSKHFLLAAAVIFCMTIPSCKAQDAVEIVAKAALCFDNHTVINKCLQQIGIDSNARASTQGAGGAVLDASANASAALCDTPCFEHMLMMTDCMDDILSNFQGYSAGLIKGYRAVFQMSCRVVTAAAAGGGGSSSSSNGTANATVAGGGDADDRHSPSHGAAKGNSLVSRTGSAVANGAGGRRLRVGNLVWAAILAVTV*	MPDLAVFFQKGCILSVVVIVPMDRQCPSKHFLLAAAVIFCMTIPSCKAQDAVEIVAKAALCFDNHTQIGIDSNARASTQGAGGAVLDASANASAALCDTPCFEHMLMMTDCMDDILSNFQGYSAGLIKGYRAVFQMSCRVVTAAAAGGGGSSSSSNGTANATVAGGGDADDRHSPSHGAAKGNSLVSRTGSAVANGAGGRRLRVGNLVWAAILAVTV*
DI.CM020523.1G3593.2	Mesangiospermae	999	55.76	723	59.89	241	CM020523.1	10875976	10877412	-	rna-gnl|WGS:POTR|OsKitaake03g149200.2	Mesangiospermae	844	57.7	654	61.31	218	1196	623	219	homologous	same	MQLVVNWDAKILWFSVKITRRRFRQKGCILSVVVIVPMDRQCPSKHFLLAAAVIFCMTIPSCKAQDAVEIVAKAALCFDNHTVINKCLQQIGIDSNARASTQGAGGAVLDASANASAALCDTPCFEHMLMMTDCMDDILSNFQGYSAGLIKGYRAVFQMSCRVVTAAAAGGGGSSSSSNGTANATVAGGGDADDRHSPSHGAAKGNSLVSRTGSAVANGAGGRRLRVGNLVWAAILAVTV*	MPDLAVFFQKGCILSVVVIVPMDRQCPSKHFLLAAAVIFCMTIPSCKAQDAVEIVAKAALCFDNHTQIGIDSNARASTQGAGGAVLDASANASAALCDTPCFEHMLMMTDCMDDILSNFQGYSAGLIKGYRAVFQMSCRVVTAAAAGGGGSSSSSNGTANATVAGGGDADDRHSPSHGAAKGNSLVSRTGSAVANGAGGRRLRVGNLVWAAILAVTV*
DI.CM020523.1G3593.2	Mesangiospermae	999	55.76	723	59.89	241	CM020523.1	10875976	10877412	-	rna-gnl|WGS:POTR|OsKitaake03g149200.1	Mesangiospermae	865	57.57	675	61.04	225	1196	644	219	homologous	same	MQLVVNWDAKILWFSVKITRRRFRQKGCILSVVVIVPMDRQCPSKHFLLAAAVIFCMTIPSCKAQDAVEIVAKAALCFDNHTVINKCLQQIGIDSNARASTQGAGGAVLDASANASAALCDTPCFEHMLMMTDCMDDILSNFQGYSAGLIKGYRAVFQMSCRVVTAAAAGGGGSSSSSNGTANATVAGGGDADDRHSPSHGAAKGNSLVSRTGSAVANGAGGRRLRVGNLVWAAILAVTV*	MPDLAVFFQKGCILSVVVIVPMDRQCPSKHFLLAAAVIFCMTIPSCKAQDAVEIVAKAALCFDNHTVINKCLQQIGIDSNARASTQGAGGAVLDASANASAALCDTPCFEHMLMMTDCMDDILSNFQGYSAGLIKGYRAVFQMSCRVVTAAAAGGGGSSSSSNGTANATVAGGGDADDRHSPSHGAAKGNSLVSRTGSAVANGAGGRRLRVGNLVWAAILAVTV*
DI.CM020523.1G3600.1	Viridiplantae	2750	63.42	2007	67.81	669	CM020523.1	10898547	10901868	-	rna-gnl|WGS:POTR|OsKitaake03g149400.1	Viridiplantae	2994	61.96	2007	67.81	669	3321	2004	669	identical	same	MAVSSPTSAPEKKRKWLLSNRKVIDKYLREARAILATAPEAGGGDAVAALGLVDAALELSPRMESALELRGRALLSLRRYRDVAEMLRDYIPSCAKTCSGDDTLSSSTSSSLSSSGSGDLGTISRAKLLSPDRHRSDAAAEPGAAVARSFRCFDISELKRRVLASLSKNPNTDTQWRYLVLGQACFHLGLIEDAMVLLQTGRRLASAAFRRESVCLSEDSFSSSSPAAAVAPIPSGNTTKSGSAFIIPAMESEAVSQLLAHVKLLLRRRTAAMAALDAGLPAEAVRHFSKILEARRGVLPHPFAAACLVGRAAAFQAGGRPADAIADCNRALALDPAYIPALRARADLLQSVGALADCLRDLDHLKLLYDAALRDGKLPGPRWRPQGGVRYREIAGAHRKLTARIQGLRSRVAAGEACNIDYYALLGVRRGCTRSELERAHLLLTLKLKPDRAVVFGERLELVDEHRDLEAVRDQARMSALLLYRMLQKGYSFIMSAVIDEEAAERQRAREAAAAAAAAAAAAAAAAAAALAVKQEATKQELAAPPMPEKPRQTESAPCAKRSMASKAKPKAKPAATVPSMMSRKAATTTTTAKAAMSKAAVTAPKAAAATAVAATAVAAAATAASTSTAAPVYQGVFCRDMAVVGTLLSRGGFVDRAMPVKCEAMSC*	MAVSSPTSAPEKKRKWLLSNRKVIDKYLREARAILATAPEAGGGDAVAALGLVDAALELSPRMESALELRGRALLSLRRYRDVAEMLRDYIPSCAKTCSGDDTLSSSTSSSLSSSGSGDLGTISRAKLLSPDRHRSDAAAEPGAAVARSFRCFDISELKRRVLASLSKNPNTDTQWRYLVLGQACFHLGLIEDAMVLLQTGRRLASAAFRRESVCLSEDSFSSSSPAAAVAPIPSGNTTKSGSAFIIPAMESEAVSQLLAHVKLLLRRRTAAMAALDAGLPAEAVRHFSKILEARRGVLPHPFAAACLVGRAAAFQAGGRPADAIADCNRALALDPAYIPALRARADLLQSVGALADCLRDLDHLKLLYDAALRDGKLPGPRWRPQGGVRYREIAGAHRKLTARIQGLRSRVAAGEACNIDYYALLGVRRGCTRSELERAHLLLTLKLKPDRAVVFGERLELVDEHRDLEAVRDQARMSALLLYRMLQKGYSFIMSAVIDEEAAERQRAREAAAAAAAAAAAAAAAAAAALAVKQEATKQELAAPPMPEKPRQTESAPCAKRSMASKAKPKAKPAATVPSMMSRKAATTTTTAKAAMSKAAVTAPKAAAATAVAATAVAAAATAASTSTAAPVYQGVFCRDMAVVGTLLSRGGFVDRAMPVKCEAMSC*
DI.CM020523.1G3602.1	cellular organisms	2016	59.82	1617	62.34	539	CM020523.1	10941900	10946284	-	rna-gnl|WGS:POTR|OsKitaake03g149600.1	cellular organisms	2332	59.09	1704	61.5	568	4384	1613	568	homologous	same	MAAERDIDDLPRGGANYTALTPLWFLERAALAHPARASVVHGPVRYTWADTYRRCRRLASALERRSVGHGSTVAVIAPNIPAVYEAHFGVPMAGAVEFFSLAEDSLRIIAEQKKGAFKQPLLIVIGDQTCDPVSLKSALSKGAIEYEEFLETGDPEFAWKPPQDEWKSIALGYTSGTTSNPKGVVLHHRGAYLMSLSGALVWGMNEGAVYLWTLPMFHCNGWCYTWTLAALCGTSICLRQVTAKAIFSAIANQGVTHFCGAPVVLNTIVNAPPADAILPLPRVVNVMTAGAAPPPSVLASMSKLGFRITHTYGLSETYGPSTVCAWKPEWDELPDDERARLHARQGIRYVGLEGLDVVDPKTMAPVPADGSTLGEIVMRGNGVMKGYLKNPRANAEAFENGWFHSGDLGVKHTDGYIEVKDRAKDIIISGGENISSLEVEKAVYQHPAVLEASVVARADEQWGESPCAFVTPKDGADSSDEAALAGDIMRFCRERLPGYWVPKSVVFGPLPKTATGKIKKHELRAKAKELGPVRKSRM*	MAAERDIDDLPRGGANYTALTPLWFLERAALAHPARASVVHGPVRYTWADTYRRCRRLASALERRSVGHGSTVAVIAPNIPAVYEAHFGVPMAGAVVNCVNIRLNAPTVAFLLEHSSAEVVMVDQEFFSLAEDSLRIIAEQKKGAFKQPLLIVIGDQTCDPVSLKSALSKGAIEYEEFLETGDPEFAWKPPQDEWKSIALGYTSGTTSNPKGVVLHHRGAYLMSLSGALVWGMNEGAVYLWTLPMFHCNGWCYTWTLAALCGTSICLRQVTAKAIFSAIANQGVTHFCGAPVVLNTIVNAPPADAILPLPRVVNVMTAGAAPPPSVLASMSKLGFRITHTYGLSETYGPSTVCAWKPEWDELPDDERARLHARQGIRYVGLEGLDVVDPKTMAPVPADGSTLGEIVMRGNGVMKGYLKNPRANAEAFENGWFHSGDLGVKHTDGYIEVKDRAKDIIISGGENISSLEVEKAVYQHPAVLEASVVARADEQWGESPCAFVTPKDGADSSDEAALAGDIMRFCRERLPGYWVPKSVVFGPLPKTATGKIKKHELRAKAKELGPVRKSRM*
DI.CM020523.1G3603.1	Poaceae	2170	61.29	999	65.37	333	CM020523.1	10949083	10953336	-	rna-gnl|WGS:POTR|OsKitaake03g149700.1	cellular organisms	1976	63.66	1725	64.7	575	3325	901			same	MSSPGEFKGDILWHSEPWSDTHVRRAGRLQQPHQRSGERDLPAAPARGQHHGGRSRPDAVAARGAVDPRLPRDPHVRAVGDVRPVDGVRVEAGVGQAAAGGAVAAALPAGREVRGAGGPRRGGPEDDGAGGRRRKVVRGDRDAGQRRDEGLPEEPQGERGGVRRRVVPLRRPWGEAPRRVHRGEGPDEGHHHLRRGEHQQPGGGEGAVRAPGGAGGVGGGEGGRAVGGVAVRVRDAQGRRRQLRRGGGGRRHHAVLQGEDAGVLGAQVGGVRAAAQDGDGEDQEARAEDQGQGARPRQEEQDSCLHPYSGPGLEIGQKWPASQWRKSEKLIF*	MGSPGHGDAAERDIDDLPRNDANYTALTPLWFLERAAVVHPDRAAVVHGPVRYTWAETYRRCRRLASALAQRSVGPGCTVAVIAPNVPALYEAHFGVPMSGAVVNCVNIRLNAETIAFLLDHSVAEVVMVDQEFFTLAEESLKILAEKKKWSFRPPILIVIGDPTCDPKPLQYALGRGAIEYEEFLKTGDPEFAWKPPKDEWQSIALGYTSGTTSSPKGVVLHHRGAYVMALGVAMVWGMPEGAVYLWTLPMFHCNGWCYTWAMAAMCGTNICLRQVSSKAIYSGIVNHGVTHMCAAPVVFNNLINAPASETFLPLPRVVNIMVAGAAPTPSLLAALSIRGFRVTHTYGLSETYGPSTVCAWKPEWDRLPLEERSRLHCRQGVRYGALEGLDVVDPKTMAPVAADGKSYGEIVMRGNAVMKGYLKNPKANAEAFAGGWYHSGDLGVKHPDGYIEVKDRMKDIIISGGENISSLEVEKVLYAHPAVLEASVVARADEQWGESPCAFVTLKEGADSSDEAAVAGDIMRFCRERMPGYWVPKSVVFGPLPKTATGKIKKHELRTKAKELGPVKKSRM*
DI.CM020523.1G3625.1	cellular organisms	2123	49.84	1560	50.9	520	CM020523.1	10968902	10973591	+	rna-gnl|WGS:POTR|OsKitaake03g150100.1	cellular organisms	1871	50.77	1560	50.9	520	4437	1553	520	identical	same	MAAATSQSFLSPAPNPLLRPRILPFPAGGSVSLRGRRPAFPSVAAASTSMASSESEERKETKLWGGRFEEGVTDAVEGFTESISYDWQLYKYDIMGSKAHASMLAAQGLITAGDKDIILEGLDQIEKLIQDGKFEWRTDREDVHMNIEAALIEKVGEPAKKLHTARSRNDQIVTDLRLWCRDAIDKILFRIKQFQVSLVLLASKYVDLIVPGYTHLQRAQPVLLPHLLLSYVEQLERDAGRLVNCRERLNFCPLGACALAGTGLPIDRFKTAKDLKFTAPMKNSIDAVSDRDFVLEFLAANSIAAVHLSRIGEEWVLWASEEFGFLTPSDSVSTGSSIMPQKKNPDPMELVRGKSARVFGDLMTVLTLCKGLPQAYNRDLQEDKEPLFDSVKAVLGMLEVCTEFAQNISFNSKRIQSSLPAGYLDATTLADYLVKKGVPFRTSHEIVGRSVALCVSKNCQLAELGLDDLKSVHPVFEGDVYEYLGVENAVNKFISYGSTGSEQVKKQLEDWRTQLGISS*	MAAATSQSFLSPAPNPLLRPRILPFPAGGSVSLRGRRPAFPSVAAASTSMASSESEERKETKLWGGRFEEGVTDAVEGFTESISYDWQLYKYDIMGSKAHASMLAAQGLITAGDKDIILEGLDQIEKLIQDGKFEWRTDREDVHMNIEAALIEKVGEPAKKLHTARSRNDQIVTDLRLWCRDAIDKILFRIKQFQVSLVLLASKYVDLIVPGYTHLQRAQPVLLPHLLLSYVEQLERDAGRLVNCRERLNFCPLGACALAGTGLPIDRFKTAKDLKFTAPMKNSIDAVSDRDFVLEFLAANSIAAVHLSRIGEEWVLWASEEFGFLTPSDSVSTGSSIMPQKKNPDPMELVRGKSARVFGDLMTVLTLCKGLPQAYNRDLQEDKEPLFDSVKAVLGMLEVCTEFAQNISFNSKRIQSSLPAGYLDATTLADYLVKKGVPFRTSHEIVGRSVALCVSKNCQLAELGLDDLKSVHPVFEGDVYEYLGVENAVNKFISYGSTGSEQVKKQLEDWRTQLGISS*
DI.CM020523.1G3627.1	cellular organisms	2115	48.79	1482	53.51	494	CM020523.1	10976525	10979910	+	rna-gnl|WGS:POTR|OsKitaake03g150300.1	cellular organisms	1869	50.24	1482	53.51	494	3139	1475	494	identical	same	MCRLRLSSLLCPCAAFSAASSEPTRMASRLLTRSTAARLLSHLRSSGALSPTHHHHHHLDNGAALASLLGLGRGGLPAAAGPWSPRDPPTRWFSSPATVAEAPMTADGLTVDSIAGKGWTILPEAESDWRSHAAAVAQSVKLIKKRLKWGWILERSRQLSVVLERPDLWDDPVFAGKVSREHGELMGKIKSVNQFEQELMEHIDMLRLAREEDDNELETETMRALAEMRRSAKEKELNALLSGDNDSCSCFIEVQAGAGGTESMDWAAMVMNMYSSWAQRRGYTVSIIEEMPGEIAGIKRATIKVDGEYAFGYAKAEVGVHRLVRISPFDSGKRRHTSFAAVAVVPILGDGSTRYQIKDSDLRIERFRSGGPGGQHANCTESAVRIVHIPTGITATCQNERSQHMNKASAMAVLQSRLDQLEIARQAQMNADHTQSLSEISWGNQIRSYVLHPYRMVKDLRTNYEVSDPDSVLNGDLDDFILNFLSTSLDEAD*	MCRLRLSSLLCPCAAFSAASSEPTRMASRLLTRSTAARLLSHLRSSGALSPTHHHHHHLDNGAALASLLGLGRGGLPAAAGPWSPRDPPTRWFSSPATVAEAPMTADGLTVDSIAGKGWTILPEAESDWRSHAAAVAQSVKLIKKRLKWGWILERSRQLSVVLERPDLWDDPVFAGKVSREHGELMGKIKSVNQFEQELMEHIDMLRLAREEDDNELETETMRALAEMRRSAKEKELNALLSGDNDSCSCFIEVQAGAGGTESMDWAAMVMNMYSSWAQRRGYTVSIIEEMPGEIAGIKRATIKVDGEYAFGYAKAEVGVHRLVRISPFDSGKRRHTSFAAVAVVPILGDGSTRYQIKDSDLRIERFRSGGPGGQHANCTESAVRIVHIPTGITATCQNERSQHMNKASAMAVLQSRLDQLEIARQAQMNADHTQSLSEISWGNQIRSYVLHPYRMVKDLRTNYEVSDPDSVLNGDLDDFILNFLSTSLDEAD*
DI.CM020523.1G3627.2	cellular organisms	1548	51.61	927	45.31	309	CM020523.1	10976734	10979536	+	rna-gnl|WGS:POTR|OsKitaake03g150300.1	cellular organisms	1869	50.24	1482	53.51	494	2802	921	309	homologous	same	MGKIKSVNQFEQELMEHIDMLRLAREEDDNELETETMRALAEMRRSAKEKELNALLSGDNDSCSCFIEVQAGAGGTESMDWAAMVMNMYSSWAQRRGYTVSIIEEMPGEIAGIKRATIKVDGEYAFGYAKAEVGVHRLVRISPFDSGKRRHTSFAAVAVVPILGDGSTRYQIKDSDLRIERFRSGGPGGQHANCTESAVRIVHIPTGITATCQNERSQHMNKASAMAVLQSRLDQLEIARQAQMNADHTQSLSEISWGNQIRSYVLHPYRMVKDLRTNYEVSDPDSVLNGDLDDFILNFLSTSLDEAD*	MCRLRLSSLLCPCAAFSAASSEPTRMASRLLTRSTAARLLSHLRSSGALSPTHHHHHHLDNGAALASLLGLGRGGLPAAAGPWSPRDPPTRWFSSPATVAEAPMTADGLTVDSIAGKGWTILPEAESDWRSHAAAVAQSVKLIKKRLKWGWILERSRQLSVVLERPDLWDDPVFAGKVSREHGELMGKIKSVNQFEQELMEHIDMLRLAREEDDNELETETMRALAEMRRSAKEKELNALLSGDNDSCSCFIEVQAGAGGTESMDWAAMVMNMYSSWAQRRGYTVSIIEEMPGEIAGIKRATIKVDGEYAFGYAKAEVGVHRLVRISPFDSGKRRHTSFAAVAVVPILGDGSTRYQIKDSDLRIERFRSGGPGGQHANCTESAVRIVHIPTGITATCQNERSQHMNKASAMAVLQSRLDQLEIARQAQMNADHTQSLSEISWGNQIRSYVLHPYRMVKDLRTNYEVSDPDSVLNGDLDDFILNFLSTSLDEAD*
DI.CM020523.1G3629.1	cellular organisms	2931	59.95	588	65.31	196	CM020523.1	10965232	10968444	-	rna-gnl|WGS:POTR|OsKitaake03g149900.3	cellular organisms	1130	57.08	552	66.85	184	1447	548	196	homologous	same	MDRATEEETAATGRRILVAVDEGDESVHALKWCLASFAKRGGGGGAAPPDTIILLYVRPPPPTYSVLDASAMVGYVFSDEVAAAIDGYSKEVAEAVVEKAQKLCTLYGKEVGGDGEAGHEMKVEVKVAVGDARNVICQMADKLGADVLVMGSHGYGLFKRSLKRSRFQSQKLALLGSVSDYCVRNANCPVLIVKS*	MDRATEEETAATGRRILVAVDEGDESVHALKWCLASFAKRGGGGGAAPPDTIILLYVRPPPPTYSVLDASAMVGYVFSDEVAAAIDGYSKEVAEAVVEKAQKLCTLYGKEVGGDGEAGHEMKVEVKVAVGDARNVICQMADKLGADVLVMGSHGYGLFKRALLGSVSDYCVRNANCPVLIVKS*
DI.CM020523.1G3629.1	cellular organisms	2931	59.95	588	65.31	196	CM020523.1	10965232	10968444	-	rna-gnl|WGS:POTR|OsKitaake03g149900.1	cellular organisms	1161	56.5	579	65.63	193	1451	575	196	homologous	same	MDRATEEETAATGRRILVAVDEGDESVHALKWCLASFAKRGGGGGAAPPDTIILLYVRPPPPTYSVLDASAMVGYVFSDEVAAAIDGYSKEVAEAVVEKAQKLCTLYGKEVGGDGEAGHEMKVEVKVAVGDARNVICQMADKLGADVLVMGSHGYGLFKRSLKRSRFQSQKLALLGSVSDYCVRNANCPVLIVKS*	MDRATEEETAATGRRILVAVDEGDESVHALKWCLASFAKRGGGGGAAPPDTIILLYVRPPPPTYSVLDASGYVFSDEVAAAIDGYSKEVAEAVVEKAQKLCTLYGKEVGGDGEAGHEMKVEVKVAVGDARNVICQMADKLGADVLVMGSHGYGLFKRSLKRSRFQSQKLALLGSVSDYCVRNANCPVLIVKS*
DI.CM020523.1G3629.1	cellular organisms	2931	59.95	588	65.31	196	CM020523.1	10965232	10968444	-	rna-gnl|WGS:POTR|OsKitaake03g149900.2	cellular organisms	1121	57.18	543	67.22	181	1447	539	196	homologous	same	MDRATEEETAATGRRILVAVDEGDESVHALKWCLASFAKRGGGGGAAPPDTIILLYVRPPPPTYSVLDASAMVGYVFSDEVAAAIDGYSKEVAEAVVEKAQKLCTLYGKEVGGDGEAGHEMKVEVKVAVGDARNVICQMADKLGADVLVMGSHGYGLFKRSLKRSRFQSQKLALLGSVSDYCVRNANCPVLIVKS*	MDRATEEETAATGRRILVAVDEGDESVHALKWCLASFAKRGGGGGAAPPDTIILLYVRPPPPTYSVLDASGYVFSDEVAAAIDGYSKEVAEAVVEKAQKLCTLYGKEVGGDGEAGHEMKVEVKVAVGDARNVICQMADKLGADVLVMGSHGYGLFKRALLGSVSDYCVRNANCPVLIVKS*
DI.CM020523.1G3629.1	cellular organisms	2931	59.95	588	65.31	196	CM020523.1	10965232	10968444	-	rna-gnl|WGS:POTR|OsKitaake03g149900.4	cellular organisms	1267	55.64	510	67.45	170	1447	503	172	homologous	same	MDRATEEETAATGRRILVAVDEGDESVHALKWCLASFAKRGGGGGAAPPDTIILLYVRPPPPTYSVLDASAMVGYVFSDEVAAAIDGYSKEVAEAVVEKAQKLCTLYGKEVGGDGEAGHEMKVEVKVAVGDARNVICQMADKLGADVLVMGSHGYGLFKRSLKRSRFQSQKLALLGSVSDYCVRNANCPVLIVKS*	MDRATEEETAATGRRILVAVDEGDESVHALKWCLASFAKRGGGGGAAPPDTIILLYVRPPPPTYSVLDASGYVFSDEVAAAIDGYSKEVAEAVVEKAQKLCTLYGKEVGGDGEAGHEMKVEVKVAVGDARNVICQMADKLGADVLVMGSHGYGLFKRSLKRSRFQSQKL*
DI.CM020523.1G3630.1	Eukaryota	1978	61.93	1452	69.01	484	CM020523.1	10979889	10981866	-	rna-gnl|WGS:POTR|OsKitaake03g150400.1	Eukaryota	2864	52.65	1452	69.01	484	1977	1451	484	identical	same	MSKLQDRHGGEAAADVGRRARHQRLLLSFPVFPIVLLLLAPCTIFFFTSGDVPLPRIRIEYARRDAPTITAVAADTSPPPPSPPSSSPPPLSFPPPPPPPSSPPPPALPVVDDHSDTQRSLRRLRQLTDSPYTLGPAVTGYDARRAEWLRDHTEFPASVGRGRPRVLMVTGSAPRRCKDPEGDHLLLRALKNKVDYCRVHGFDIFYSNTVLDAEMSGFWTKLPLLRALMLAHPETELLWWVDSDVVFTDMLFEPPWGRYRRHNLVIHGWDGAVYGAKTWLGLNAGSFIIRNCQWSLDLLDAWAPMGPPGPVRDMYGKIFAETLTNRPPYEADDQSALVFLLVTQRHRWGAKVFLENSYNLHGFWADIVDRYEEMRRQWRHPGLGDDRWPLITHFVGCKPCGGDDASYDGERCRRGMDRAFNFADDQILELYGFAHESLDTMAVRRVRNDTGRPLDADNQELGRLLHPTFKARKKKTSRAARPM*	MSKLQDRHGGEAAADVGRRARHQRLLLSFPVFPIVLLLLAPCTIFFFTSGDVPLPRIRIEYARRDAPTITAVAADTSPPPPSPPSSSPPPLSFPPPPPPPSSPPPPALPVVDDHSDTQRSLRRLRQLTDSPYTLGPAVTGYDARRAEWLRDHTEFPASVGRGRPRVLMVTGSAPRRCKDPEGDHLLLRALKNKVDYCRVHGFDIFYSNTVLDAEMSGFWTKLPLLRALMLAHPETELLWWVDSDVVFTDMLFEPPWGRYRRHNLVIHGWDGAVYGAKTWLGLNAGSFIIRNCQWSLDLLDAWAPMGPPGPVRDMYGKIFAETLTNRPPYEADDQSALVFLLVTQRHRWGAKVFLENSYNLHGFWADIVDRYEEMRRQWRHPGLGDDRWPLITHFVGCKPCGGDDASYDGERCRRGMDRAFNFADDQILELYGFAHESLDTMAVRRVRNDTGRPLDADNQELGRLLHPTFKARKKKTSRAARPM*
DI.CM020523.1G3631.1	Eukaryota	1857	63.81	1350	69.93	450	CM020523.1	10990430	10992286	+	rna-gnl|WGS:POTR|OsKitaake03g150500.1	Eukaryota	1350	69.93	1350	69.93	450	1349	1349	450	identical	same	MMEKHGGKVTSDRRAGRRQHGQRCSASDAAPLVVVVILIVAALFLILGPTGSSSFTVPRIRVVFNEPVHVAVAAPPPPPPPAQMQAGANASSEEDSGLPPPRQLTDPPYSLGRTILGYDARRSAWLAAHPEFPARVAPAGRPRVLVVTGSAPARCPDPDGDHLLLRAFKNKVDYCRIHGLDVFYNTAFLDAEMSGFWAKLPLLRMLMVAHPEAELIWWVDSDAVFTDMLFEIPWERYAVHNLVLHGWEAKVFDEKSWIGVNTGSFLIRNCQWSLDLLDAWAPMGPRGPVRDRYGELFAEELSGRPPFEADDQSALIYLLVTQRQRWGDKVFIESSYDLNGFWEGIVDKYEELRRAGRDDGRWPFVTHFVGCKPCRRYADSYPAERCRRGMERAFNFADDQILKLYGFAHESLNTTAVRRVRNETGEPLDAGDEELGRLLHPTFRAARPT*	MMEKHGGKVTSDRRAGRRQHGQRCSASDAAPLVVVVILIVAALFLILGPTGSSSFTVPRIRVVFNEPVHVAVAAPPPPPPPAQMQAGANASSEEDSGLPPPRQLTDPPYSLGRTILGYDARRSAWLAAHPEFPARVAPAGRPRVLVVTGSAPARCPDPDGDHLLLRAFKNKVDYCRIHGLDVFYNTAFLDAEMSGFWAKLPLLRMLMVAHPEAELIWWVDSDAVFTDMLFEIPWERYAVHNLVLHGWEAKVFDEKSWIGVNTGSFLIRNCQWSLDLLDAWAPMGPRGPVRDRYGELFAEELSGRPPFEADDQSALIYLLVTQRQRWGDKVFIESSYDLNGFWEGIVDKYEELRRAGRDDGRWPFVTHFVGCKPCRRYADSYPAERCRRGMERAFNFADDQILKLYGFAHESLNTTAVRRVRNETGEPLDAGDEELGRLLHPTFRAARPT*
DI.CM020523.1G3633.1	cellular organisms	5769	44.46	5004	43.07	1668	CM020523.1	10992366	11010208	-	rna-gnl|WGS:POTR|OsKitaake03g150600.1	cellular organisms	5822	44.49	5082	43.11	1694	17842	4981	1694	homologous	same	MALRKHQPSVVATDVPPEADVDVDMREVYFLIMHFLSHGPFKRTVGELCNELLEHQLLPRRYHAWYSRGGFHSGEENDDGISLPLGYLKLVERYPHIGKDHLVKLLKQLIFSSCHPHGLVGGVSPNAADVPTLLGSSSFSLLASDTSRQEKENPKLLRYLRWPHIQADQVRGLSLREIGGFTKHRRAPSVRASCYAIAKPSTLVEKMQIIKRLRGHQNAVYCATFDRTGRYVITGSDDRLVKIWAMETAFCLASCRGHEGDITDLAVSSNNAVVASSSNDFIIRVWRIPDGLPISVLKGHTGVVTAIAFSPRPGAAFQLLSSSDDGTCRIWDARQSQQSPRIYIPKPPDVAPGKGGDASSSAVQVQPTNHQILCCAFNANGTVFVTGSSDTFARVWNACKSSSEEHDQPNHEMDLLSGHENDVNYVQFSGCAVASRSFSVDTTHTIKEENNLKLRNSWFTHNIVTCSRDGSAIIWVPRSRRSHGKVGRWTRAYHLKVPPPPMAPQPPRGGPRQRYQPTPRGVNMIVWSLDNRFVLAAIMDCRICVWNASDGSLVHSLIGHKESTFVLDVHPFNPRIAMSAGYDGKTIIWDIWEGKPVQIYETGHFKLVDGKFSPDGTSLILSDEIGQIFIIGTGQGESQKDAKYDQFFLGDYRPLIQDTNGNVIDQETQLAPYRRNMQDLLCDSGMIPYPEPFQSMYQKRRLGTLGIEWRPPSVNFAVGPTYNATTGEYQIIPVIDPDRWEPLPEITDFIELEPENEVISDDTDSEYDGLDEHSSEGEHEALNGDSSGASYSSGEIDGDNLTDSALRRSRRKKKKSDGGVVTSSGRRVKKRNFDERDVPQVSRPHKSRKSRNDRSSKRKKSPKSKGLRPQRRAARNALSFLSKIGASTEEDEDDSESSFSDSELNTESTEAEHLAWNGQLRLGRESNSRYDLDDVTQPSQFTETHGNSGSNRKLVLRIPRRDLKVQFTMGNRKTECSTQDREGLALSPTNREAVETKPNFEPGSSSALKAELTDGVQTEISDPHDVSALHNNSTIKWGEVKVRSSKRFKFGDSSAGDTWPTSNNAVPQNVDQPDSKKMLNGDEIQQTFELNSQEIQHAVNLENHKIDDCSEDNLLDKERIASDNNAHVDEGYEGEHDQQVHSTPQTISLKLKFRSRSFADGAGSSDKSRITTAVGNDMNSEHDKGHMLHDEGSALNQHTNDGILTVSKSLPERTDKSTSLDDSKKWHLDPAKTYSAVYKRSKTNKHKKNLDSDAYGNGESTSVSNDDDGYQPTDYSPVKPDSATLRRSARRSYAYTDDTTQAKNSYSSHEASTSGRRIVTDVRDVMWKSNSKTVGLRSTRNKRESSNFPGTHLLEKRKQVSMKYSWLMLLEHEDSYRYIPQLGDEVMYLRQGHEEYLKGSRQLDDCPWNRIKGLKDVELCKIQGLDYTTFRGSGESCCKLTIEFIDDTSRGFGRTFMITLPELVNFPDFLVERTRFEASIDRNWTNRDKCKVWWRNELEEGGSWWEGRVSAVKPKSLDFPESPWEKYVIQYKNDGSDHPHSPWELHDTGNLWVPWKHPHIDLGIKDKLLSELDNLLELSHRNQDRYGVLKLNSVAEKSDFINRFPVQFSIEVIRIRLENNYYRTLEAIRHDATVMLANAQSYFSKSTDMTKKIRRLSDWIEQTFSSL*	MALRKHQPSGNAASISMVPLDFPSQELEKVNSVNPVVATDVPPEADVDVDMREVYFLIMHFLSHGPFKRTVGELCNELLEHQLLPRRYHAWYSRGGFHSGEENDDGISLPLGYLKLVERYPHIGKDHLVKLLKQLIFSSCHPHGLVGGVSPNAADVPTLLGSSSFSLLASDTSRQEKENPKLLRYLRWPHIQADQVRGLSLREIGGFTKHRRAPSVRASCYAIAKPSTLVEKMQIIKRLRGHQNAVYCATFDRTGRYVITGSDDRLVKIWAMETAFCLASCRGHEGDITDLAVSSNNAVVASSSNDFIIRVWRIPDGLPISVLKGHTGVVTAIAFSPRPGAAFQLLSSSDDGTCRIWDARQSQQSPRIYIPKPPDVAPGKGGDASSSAVQVQPTNHQILCCAFNANGTVFVTGSSDTFARVWNACKSSSEEHDQPNHEMDLLSGHENDVNYVQFSGCAVASRSFSVDTTHTIKEENNLKLRNSWFTHNIVTCSRDGSAIIWVPRSRRSHGKVGRWTRAYHLKVPPPPMAPQPPRGGPRQRYQPTPRGVNMIVWSLDNRFVLAAIMDCRICVWNASDGSLVHSLIGHKESTFVLDVHPFNPRIAMSAGYDGKTIIWDIWEGKPVQIYETGHFKLVDGKFSPDGTSLILSDEIGQIFIIGTGQGESQKDAKYDQFFLGDYRPLIQDTNGNVIDQETQLAPYRRNMQDLLCDSGMIPYPEPFQSMYQKRRLGTLGIEWRPPSVNFAVGPTYNATTGEYQIIPVIDPDRWEPLPEITDFIELEPENEVISDDTDSEYDGLDEHSSEGEHEALNGDSSGASYSSGEIDGDNLTDSALRRSRRKKKKSDGGVVTSSGRRVKKRNFDERDVPQVSRPHKSRKSRNDRSSKRKKSPKSKGLRPQRRAARNALSFLSKIGASTEEDEDDSESSFSDSELNTESTEAEHLAWNGQLRLGRESNSRYDLDDVTQPSQFTETHGNSGSNRKLVLRIPRRDLKVQFTMGNRKTECSTQDREGLALSPTNREAVETKPNFEPGSSSALKAELTDGVQTEISDPHDVSALHNNSTIKWGEVKVRSSKRFKFGDSSAGDTWPTSNNAVPQNVDQPDSKKMLNGDEIQQTFELNSQEIQHAVNLENHKIDDCSEDNLLDKERIASDNNAHVDEGYEGEHDQQVHSTPQTISLKLKFRSRSFADGAGSSDKSRITTAVGNDMNSEHDKGHMLHDEGSALNQHTNDGILTVSKSLPERTDKSTSLDDSKKWHLDPAKTYSAVYKRSKTNKHKKNLDSDAYGNGESTSVSNDDDGYQPTDYSPVKPDSATLRRSARRSYAYTDDTTQAKNSYSSHEASTSGRRIVTDVRDVMWKSNSKTVGLRSTRNKRESSNFPGTHLLEKRKQVSMKYSWLMLLEHEDSYRYIPQLGDEVMYLRQGHEEYLKGSRQLDDCPWNRIKGLKDVELCKIQGLDYTTFRGSGESCCKLTIEFIDDTSRGFGRTFMITLPELVNFPDFLVERTRFEASIDRNWTNRDKCKVWWRNELEEGGSWWEGRVSAVKPKSLDFPESPWEKYVIQYKNDGSDHPHSPWELHDTGNLWVPWKHPHIDLGIKDKLLSELDNLLELSHRNQDRYGVLKLNSVAEKSDFINRFPVQFSIEVIRIRLENNYYRTLEAIRHDATVMLANAQSYFSKSTDMTKKIRRLSDWIEQTFSSL*
DI.CM020523.1G3633.2	cellular organisms	6364	43.95	5082	43.11	1694	CM020523.1	10992054	11010535	-	rna-gnl|WGS:POTR|OsKitaake03g150600.1	cellular organisms	5822	44.49	5082	43.11	1694	17939	5060	1694	identical	same	MALRKHQPSGNAASISMVPLDFPSQELEKVNSVNPVVATDVPPEADVDVDMREVYFLIMHFLSHGPFKRTVGELCNELLEHQLLPRRYHAWYSRGGFHSGEENDDGISLPLGYLKLVERYPHIGKDHLVKLLKQLIFSSCHPHGLVGGVSPNAADVPTLLGSSSFSLLASDTSRQEKENPKLLRYLRWPHIQADQVRGLSLREIGGFTKHRRAPSVRASCYAIAKPSTLVEKMQIIKRLRGHQNAVYCATFDRTGRYVITGSDDRLVKIWAMETAFCLASCRGHEGDITDLAVSSNNAVVASSSNDFIIRVWRIPDGLPISVLKGHTGVVTAIAFSPRPGAAFQLLSSSDDGTCRIWDARQSQQSPRIYIPKPPDVAPGKGGDASSSAVQVQPTNHQILCCAFNANGTVFVTGSSDTFARVWNACKSSSEEHDQPNHEMDLLSGHENDVNYVQFSGCAVASRSFSVDTTHTIKEENNLKLRNSWFTHNIVTCSRDGSAIIWVPRSRRSHGKVGRWTRAYHLKVPPPPMAPQPPRGGPRQRYQPTPRGVNMIVWSLDNRFVLAAIMDCRICVWNASDGSLVHSLIGHKESTFVLDVHPFNPRIAMSAGYDGKTIIWDIWEGKPVQIYETGHFKLVDGKFSPDGTSLILSDEIGQIFIIGTGQGESQKDAKYDQFFLGDYRPLIQDTNGNVIDQETQLAPYRRNMQDLLCDSGMIPYPEPFQSMYQKRRLGTLGIEWRPPSVNFAVGPTYNATTGEYQIIPVIDPDRWEPLPEITDFIELEPENEVISDDTDSEYDGLDEHSSEGEHEALNGDSSGASYSSGEIDGDNLTDSALRRSRRKKKKSDGGVVTSSGRRVKKRNFDERDVPQVSRPHKSRKSRNDRSSKRKKSPKSKGLRPQRRAARNALSFLSKIGASTEEDEDDSESSFSDSELNTESTEAEHLAWNGQLRLGRESNSRYDLDDVTQPSQFTETHGNSGSNRKLVLRIPRRDLKVQFTMGNRKTECSTQDREGLALSPTNREAVETKPNFEPGSSSALKAELTDGVQTEISDPHDVSALHNNSTIKWGEVKVRSSKRFKFGDSSAGDTWPTSNNAVPQNVDQPDSKKMLNGDEIQQTFELNSQEIQHAVNLENHKIDDCSEDNLLDKERIASDNNAHVDEGYEGEHDQQVHSTPQTISLKLKFRSRSFADGAGSSDKSRITTAVGNDMNSEHDKGHMLHDEGSALNQHTNDGILTVSKSLPERTDKSTSLDDSKKWHLDPAKTYSAVYKRSKTNKHKKNLDSDAYGNGESTSVSNDDDGYQPTDYSPVKPDSATLRRSARRSYAYTDDTTQAKNSYSSHEASTSGRRIVTDVRDVMWKSNSKTVGLRSTRNKRESSNFPGTHLLEKRKQVSMKYSWLMLLEHEDSYRYIPQLGDEVMYLRQGHEEYLKGSRQLDDCPWNRIKGLKDVELCKIQGLDYTTFRGSGESCCKLTIEFIDDTSRGFGRTFMITLPELVNFPDFLVERTRFEASIDRNWTNRDKCKVWWRNELEEGGSWWEGRVSAVKPKSLDFPESPWEKYVIQYKNDGSDHPHSPWELHDTGNLWVPWKHPHIDLGIKDKLLSELDNLLELSHRNQDRYGVLKLNSVAEKSDFINRFPVQFSIEVIRIRLENNYYRTLEAIRHDATVMLANAQSYFSKSTDMTKKIRRLSDWIEQTFSSL*	MALRKHQPSGNAASISMVPLDFPSQELEKVNSVNPVVATDVPPEADVDVDMREVYFLIMHFLSHGPFKRTVGELCNELLEHQLLPRRYHAWYSRGGFHSGEENDDGISLPLGYLKLVERYPHIGKDHLVKLLKQLIFSSCHPHGLVGGVSPNAADVPTLLGSSSFSLLASDTSRQEKENPKLLRYLRWPHIQADQVRGLSLREIGGFTKHRRAPSVRASCYAIAKPSTLVEKMQIIKRLRGHQNAVYCATFDRTGRYVITGSDDRLVKIWAMETAFCLASCRGHEGDITDLAVSSNNAVVASSSNDFIIRVWRIPDGLPISVLKGHTGVVTAIAFSPRPGAAFQLLSSSDDGTCRIWDARQSQQSPRIYIPKPPDVAPGKGGDASSSAVQVQPTNHQILCCAFNANGTVFVTGSSDTFARVWNACKSSSEEHDQPNHEMDLLSGHENDVNYVQFSGCAVASRSFSVDTTHTIKEENNLKLRNSWFTHNIVTCSRDGSAIIWVPRSRRSHGKVGRWTRAYHLKVPPPPMAPQPPRGGPRQRYQPTPRGVNMIVWSLDNRFVLAAIMDCRICVWNASDGSLVHSLIGHKESTFVLDVHPFNPRIAMSAGYDGKTIIWDIWEGKPVQIYETGHFKLVDGKFSPDGTSLILSDEIGQIFIIGTGQGESQKDAKYDQFFLGDYRPLIQDTNGNVIDQETQLAPYRRNMQDLLCDSGMIPYPEPFQSMYQKRRLGTLGIEWRPPSVNFAVGPTYNATTGEYQIIPVIDPDRWEPLPEITDFIELEPENEVISDDTDSEYDGLDEHSSEGEHEALNGDSSGASYSSGEIDGDNLTDSALRRSRRKKKKSDGGVVTSSGRRVKKRNFDERDVPQVSRPHKSRKSRNDRSSKRKKSPKSKGLRPQRRAARNALSFLSKIGASTEEDEDDSESSFSDSELNTESTEAEHLAWNGQLRLGRESNSRYDLDDVTQPSQFTETHGNSGSNRKLVLRIPRRDLKVQFTMGNRKTECSTQDREGLALSPTNREAVETKPNFEPGSSSALKAELTDGVQTEISDPHDVSALHNNSTIKWGEVKVRSSKRFKFGDSSAGDTWPTSNNAVPQNVDQPDSKKMLNGDEIQQTFELNSQEIQHAVNLENHKIDDCSEDNLLDKERIASDNNAHVDEGYEGEHDQQVHSTPQTISLKLKFRSRSFADGAGSSDKSRITTAVGNDMNSEHDKGHMLHDEGSALNQHTNDGILTVSKSLPERTDKSTSLDDSKKWHLDPAKTYSAVYKRSKTNKHKKNLDSDAYGNGESTSVSNDDDGYQPTDYSPVKPDSATLRRSARRSYAYTDDTTQAKNSYSSHEASTSGRRIVTDVRDVMWKSNSKTVGLRSTRNKRESSNFPGTHLLEKRKQVSMKYSWLMLLEHEDSYRYIPQLGDEVMYLRQGHEEYLKGSRQLDDCPWNRIKGLKDVELCKIQGLDYTTFRGSGESCCKLTIEFIDDTSRGFGRTFMITLPELVNFPDFLVERTRFEASIDRNWTNRDKCKVWWRNELEEGGSWWEGRVSAVKPKSLDFPESPWEKYVIQYKNDGSDHPHSPWELHDTGNLWVPWKHPHIDLGIKDKLLSELDNLLELSHRNQDRYGVLKLNSVAEKSDFINRFPVQFSIEVIRIRLENNYYRTLEAIRHDATVMLANAQSYFSKSTDMTKKIRRLSDWIEQTFSSL*
DI.CM020523.1G3633.3	cellular organisms	6292	43.58	4455	42.67	1485	CM020523.1	10992349	11010202	-	rna-gnl|WGS:POTR|OsKitaake03g150600.1	cellular organisms	5822	44.49	5082	43.11	1694	17849	4351	1609	homologous	same	MALRKHQPSGNAASISMVPLDFPSQELEKVNSVNPVVATDVPPEADVDVDMREVYFLIMHFLSHGPFKRTVGELCNELLEHQLLPRRYHAWYSRGGFHSGEENDDGISLPLGYLKLVERYPHIGKDHLVKLLKQLIFSSCHPHGLVGGVSPNAADVPTLLGSSSFSLLASTFDRTGRYVITGSDDRLVKIWAMETAFCLASCRGHEGDITDLAVSSNNAVVASSSNDFIIRVWRIPDGLPISVLKGHTGVVTAIAFSPRPGAAFQLLSSSDDGTCRIWDARQSQQSPRIYIPKPPDVAPGKGGDASSSAVQVQPTNHQILCCAFNANGTVFVTGSSDTFARVWNACKSSSEEHDQPNHEMDLLSGHENDVNYVQFSGCAVASRSFSVDTTHTIKEENNLKLRNSWFTHNIVTCSRDGSAIIWVPRSRRSHTFVLDVHPFNPRIAMSAGYDGKTIIWDIWEGKPVQIYETGHFKLVDGKFSPDGTSLILSDEIGQIFIIGTGQGESQKDAKYDQFFLGDYRPLIQDTNGNVIDQETQLAPYRRNMQDLLCDSGMIPYPEPFQSMYQKRRLGTLGIEWRPPSVNFAVGPTYNATTGEYQIIPVIDPDRWEPLPEITDFIELEPENEVISDDTDSEYDGLDEHSSEGEHEALNGDSSGASYSSGEIDGDNLTDSALRRSRRKKKKSDGGVVTSSGRRVKKRNFDERDVPQVSRPHKSRKSRNDRSSKRKKSPKSKGLRPQRRAARNALSFLSKIGASTEEDEDDSESSFSDSELNTESTEAEHLAWNGQLRLGRESNSRYDLDDVTQPSQFTETHGNSGSNRKLVLRIPRRDLKVQFTMGNRKTECSTQDREGLALSPTNREAVETKPNFEPGSSSALKAELTDGVQTEISDPHDVSALHNNSTIKWGEVKVRSSKRFKFGDSSAGDTWPTSNNAVPQNVDQPDSKKMLNGDEIQQTFELNSQEIQHAVNLENHKIDDCSEDNLLDKERIASDNNAHVDEGYEGEHDQQVHSTPQTISLKLKFRSRSFADGAGSSDKSRITTAVGNDMNSEHDKGHMLHDEGSALNQHTNDGILTVSKSLPERTDKSTSLDDSKKWHLDPAKTYSAVYKRSKTNKHKKNLDSDAYGNGESTSVSNDDDGYQPTDYSPVKPDSATLRRSARRSYAYTDDTTQAKNSYSSHEASTSGRRIVTDVRDVMWKSNSKTVGLRSTRNKRESSNFPGTHLLEKRKQVSMKYSWLMLLEHEDSYRYIPQLGDEVMYLRQGHEEYLKGSRQLDDCPWNRIKGLKDVELCKIQGLDYTTFRGSGESCCKLTIEFIDDTSRGFGRTFMITLPELVNFPDFLVERTRFEASIDRNWTNRDKCKVWWRNELEEGGSWWEGRVSAVKPKSLDFPESPWEKYVIQYKNDGSDHPHSPWELHDTGNLWVPWKHPHIDLGIKDKLLSELDNLLELSHRNQVEFFINFTFFCYPIFVVLTSNNKLLRFYRIAMAF*	MALRKHQPSGNAASISMVPLDFPSQELEKVNSVNPVVATDVPPEADVDVDMREVYFLIMHFLSHGPFKRTVGELCNELLEHQLLPRRYHAWYSRGGFHSGEENDDGISLPLGYLKLVERYPHIGKDHLVKLLKQLIFSSCHPHGLVGGVSPNAADVPTLLGSSSFSLLASDTSRQEKENPKLLRYLRWPHIQADQVRGLSLREIGGFTKHRRAPSVRASCYAIAKPSTLVEKMQIIKRLRGHQNAVYCATFDRTGRYVITGSDDRLVKIWAMETAFCLASCRGHEGDITDLAVSSNNAVVASSSNDFIIRVWRIPDGLPISVLKGHTGVVTAIAFSPRPGAAFQLLSSSDDGTCRIWDARQSQQSPRIYIPKPPDVAPGKGGDASSSAVQVQPTNHQILCCAFNANGTVFVTGSSDTFARVWNACKSSSEEHDQPNHEMDLLSGHENDVNYVQFSGCAVASRSFSVDTTHTIKEENNLKLRNSWFTHNIVTCSRDGSAIIWVPRSRRSHGKVGRWTRAYHLKVPPPPMAPQPPRGGPRQRYQPTPRGVNMIVWSLDNRFVLAAIMDCRICVWNASDGSLVHSLIGHKESTFVLDVHPFNPRIAMSAGYDGKTIIWDIWEGKPVQIYETGHFKLVDGKFSPDGTSLILSDEIGQIFIIGTGQGESQKDAKYDQFFLGDYRPLIQDTNGNVIDQETQLAPYRRNMQDLLCDSGMIPYPEPFQSMYQKRRLGTLGIEWRPPSVNFAVGPTYNATTGEYQIIPVIDPDRWEPLPEITDFIELEPENEVISDDTDSEYDGLDEHSSEGEHEALNGDSSGASYSSGEIDGDNLTDSALRRSRRKKKKSDGGVVTSSGRRVKKRNFDERDVPQVSRPHKSRKSRNDRSSKRKKSPKSKGLRPQRRAARNALSFLSKIGASTEEDEDDSESSFSDSELNTESTEAEHLAWNGQLRLGRESNSRYDLDDVTQPSQFTETHGNSGSNRKLVLRIPRRDLKVQFTMGNRKTECSTQDREGLALSPTNREAVETKPNFEPGSSSALKAELTDGVQTEISDPHDVSALHNNSTIKWGEVKVRSSKRFKFGDSSAGDTWPTSNNAVPQNVDQPDSKKMLNGDEIQQTFELNSQEIQHAVNLENHKIDDCSEDNLLDKERIASDNNAHVDEGYEGEHDQQVHSTPQTISLKLKFRSRSFADGAGSSDKSRITTAVGNDMNSEHDKGHMLHDEGSALNQHTNDGILTVSKSLPERTDKSTSLDDSKKWHLDPAKTYSAVYKRSKTNKHKKNLDSDAYGNGESTSVSNDDDGYQPTDYSPVKPDSATLRRSARRSYAYTDDTTQAKNSYSSHEASTSGRRIVTDVRDVMWKSNSKTVGLRSTRNKRESSNFPGTHLLEKRKQVSMKYSWLMLLEHEDSYRYIPQLGDEVMYLRQGHEEYLKGSRQLDDCPWNRIKGLKDVELCKIQGLDYTTFRGSGESCCKLTIEFIDDTSRGFGRTFMITLPELVNFPDFLVERTRFEASIDRNWTNRDKCKVWWRNELEEGGSWWEGRVSAVKPKSLDFPESPWEKYVIQYKNDGSDHPHSPWELHDTGNLWVPWKHPHIDLGIKDKLLSELDNLLELSHRNQDRYGVLKLNSVAEKSDFINRFPVQFSIEVIRIRLENNYYRTLEAIRHDATVMLANAQSYFSKSTDMTKKIRRLSDWIEQTFSSL*
DI.CM020523.1G3633.4	cellular organisms	5920	41.93	4932	43.05	1644	CM020523.1	10992351	11009355	-	rna-gnl|WGS:POTR|OsKitaake03g150600.1	cellular organisms	5822	44.49	5082	43.11	1694	17002	4825	1609	homologous	same	MALRKHQPSGNAASISMVPLDFPSQELEKVNSVNPVVATDVPPEADVDVDMREVYFLIMHFLSHGPFKRTVGELCNELLEHQLLPRRYHAWYSRGGFHSGEENDDGISLPLGYLKLVERYPHIGKDHLVKLLKQLIFSSCHPHGLVGGVSPNAADVPTLLGSSSFSLLASDTSRQEKENPKLLRYLRWPHIQADQVRGLSLREIGGFTKHRRAPSVRASCYAIAKPSTLVEKMQIIKRLRGHQNAVYCATFDRTGRYVITGSDDRLVKIWAMETAFCLASCRGHEGDITDLAVSSNNAVVASSSNDFIIRVWRIPDGLPISVLKGHTGVVTAIAFSPRPGAAFQLLSSSDDGTCRIWDARQSQQSPRIYIPKPPDVAPGKGGDASSSAVQVQPTNHQILCCAFNANGTVFVTGSSDTFARVWNACKSSSEEHDQPNHEMDLLSGHENDVNYVQFSGCAVASRSFSVDTTHTIKEENNLKLRNSWFTHNIVTCSRDGSAIIWVPRSRRSHGKVGRWTRAYHLKVPPPPMAPQPPRGGPRQRYQPTPRGVNMIVWSLDNRFVLAAIMDCRICVWNASDGSLVHSLIGHKESTFVLDVHPFNPRIAMSAGYDGKTIIWDIWEGKPVQIYETGHFKLVDGKFSPDGTSLILSDEIGQIFIIGTGQGESQKDAKYDQFFLGDYRPLIQDTNGNVIDQETQLAPYRRNMQDLLCDSGMIPYPEPFQSMYQKRRLGTLGIEWRPPSVNFAVGPTYNATTGEYQIIPVIDPDRWEPLPEITDFIELEPENEVISDDTDSEYDGLDEHSSEGEHEALNGDSSGASYSSGEIDGDNLTDSALRRSRRKKKKSDGGVVTSSGRRVKKRNFDERDVPQVSRPHKSRKSRNDRSSKRKKSPKSKGLRPQRRAARNALSFLSKIGASTEEDEDDSESSFSDSELNTESTEAEHLAWNGQLRLGRESNSRYDLDDVTQPSQFTETHGNSGSNRKLVLRIPRRDLKVQFTMGNRKTECSTQDREGLALSPTNREAVETKPNFEPGSSSALKAELTDGVQTEISDPHDVSALHNNSTIKWGEVKVRSSKRFKFGDSSAGDTWPTSNNAVPQNVDQPDSKKMLNGDEIQQTFELNSQEIQHAVNLENHKIDDCSEDNLLDKERIASDNNAHVDEGYEGEHDQQVHSTPQTISLKLKFRSRSFADGAGSSDKSRITTAVGNDMNSEHDKGHMLHDEGSALNQHTNDGILTVSKSLPERTDKSTSLDDSKKWHLDPAKTYSAVYKRSKTNKHKKNLDSDAYGNGESTSVSNDDDGYQPTDYSPVKPDSATLRRSARRSYAYTDDTTQAKNSYSSHEASTSGRRIVTDVRDVMWKSNSKTVGLRSTRNKRESSNFPGTHLLEKRKQVSMKYSWLMLLEHEDSYRYIPQLGDEVMYLRQGHEEYLKGSRQLDDCPWNRIKGLKDVELCKIQGLDYTTFRGSGESCCKLTIEFIDDTSRGFGRTFMITLPELVNFPDFLVERTRFEASIDRNWTNRDKCKVWWRNELEEGGSWWEGRVSAVKPKSLDFPESPWEKYVIQYKNDGSDHPHSPWELHDTGNLWVPWKHPHIDLGIKDKLLSELDNLLELSHRNQVEFFINFTFFCYPIFVVLTSNNKLLRFYRIAMAF*	MALRKHQPSGNAASISMVPLDFPSQELEKVNSVNPVVATDVPPEADVDVDMREVYFLIMHFLSHGPFKRTVGELCNELLEHQLLPRRYHAWYSRGGFHSGEENDDGISLPLGYLKLVERYPHIGKDHLVKLLKQLIFSSCHPHGLVGGVSPNAADVPTLLGSSSFSLLASDTSRQEKENPKLLRYLRWPHIQADQVRGLSLREIGGFTKHRRAPSVRASCYAIAKPSTLVEKMQIIKRLRGHQNAVYCATFDRTGRYVITGSDDRLVKIWAMETAFCLASCRGHEGDITDLAVSSNNAVVASSSNDFIIRVWRIPDGLPISVLKGHTGVVTAIAFSPRPGAAFQLLSSSDDGTCRIWDARQSQQSPRIYIPKPPDVAPGKGGDASSSAVQVQPTNHQILCCAFNANGTVFVTGSSDTFARVWNACKSSSEEHDQPNHEMDLLSGHENDVNYVQFSGCAVASRSFSVDTTHTIKEENNLKLRNSWFTHNIVTCSRDGSAIIWVPRSRRSHGKVGRWTRAYHLKVPPPPMAPQPPRGGPRQRYQPTPRGVNMIVWSLDNRFVLAAIMDCRICVWNASDGSLVHSLIGHKESTFVLDVHPFNPRIAMSAGYDGKTIIWDIWEGKPVQIYETGHFKLVDGKFSPDGTSLILSDEIGQIFIIGTGQGESQKDAKYDQFFLGDYRPLIQDTNGNVIDQETQLAPYRRNMQDLLCDSGMIPYPEPFQSMYQKRRLGTLGIEWRPPSVNFAVGPTYNATTGEYQIIPVIDPDRWEPLPEITDFIELEPENEVISDDTDSEYDGLDEHSSEGEHEALNGDSSGASYSSGEIDGDNLTDSALRRSRRKKKKSDGGVVTSSGRRVKKRNFDERDVPQVSRPHKSRKSRNDRSSKRKKSPKSKGLRPQRRAARNALSFLSKIGASTEEDEDDSESSFSDSELNTESTEAEHLAWNGQLRLGRESNSRYDLDDVTQPSQFTETHGNSGSNRKLVLRIPRRDLKVQFTMGNRKTECSTQDREGLALSPTNREAVETKPNFEPGSSSALKAELTDGVQTEISDPHDVSALHNNSTIKWGEVKVRSSKRFKFGDSSAGDTWPTSNNAVPQNVDQPDSKKMLNGDEIQQTFELNSQEIQHAVNLENHKIDDCSEDNLLDKERIASDNNAHVDEGYEGEHDQQVHSTPQTISLKLKFRSRSFADGAGSSDKSRITTAVGNDMNSEHDKGHMLHDEGSALNQHTNDGILTVSKSLPERTDKSTSLDDSKKWHLDPAKTYSAVYKRSKTNKHKKNLDSDAYGNGESTSVSNDDDGYQPTDYSPVKPDSATLRRSARRSYAYTDDTTQAKNSYSSHEASTSGRRIVTDVRDVMWKSNSKTVGLRSTRNKRESSNFPGTHLLEKRKQVSMKYSWLMLLEHEDSYRYIPQLGDEVMYLRQGHEEYLKGSRQLDDCPWNRIKGLKDVELCKIQGLDYTTFRGSGESCCKLTIEFIDDTSRGFGRTFMITLPELVNFPDFLVERTRFEASIDRNWTNRDKCKVWWRNELEEGGSWWEGRVSAVKPKSLDFPESPWEKYVIQYKNDGSDHPHSPWELHDTGNLWVPWKHPHIDLGIKDKLLSELDNLLELSHRNQDRYGVLKLNSVAEKSDFINRFPVQFSIEVIRIRLENNYYRTLEAIRHDATVMLANAQSYFSKSTDMTKKIRRLSDWIEQTFSSL*
DI.CM020523.1G3636.1	Spermatophyta	1065	59.44	522	71.65	174	CM020523.1	11031567	11032771	+	rna-gnl|WGS:POTR|OsKitaake03g151000.1	Spermatophyta	1435	54.49	522	71.65	174	1204	521	174	identical	same	MSVAPATEGSARRSAAAAAAEEEERQRNRKRSNRLSAQRSRIKKQQYVDGLAVEAEQLRRENDAMRAGAGAVLQRCRLVEQENRVLAAHARELCSALQLRASQLRLLGEVAGVPLDVPDVADHLVQLYGGDLGMTPLSPPPLLPPLPPQIEMLYFQPDSVMDPVSMLQGYENI*	MSVAPATEGSARRSAAAAAAEEEERQRNRKRSNRLSAQRSRIKKQQYVDGLAVEAEQLRRENDAMRAGAGAVLQRCRLVEQENRVLAAHARELCSALQLRASQLRLLGEVAGVPLDVPDVADHLVQLYGGDLGMTPLSPPPLLPPLPPQIEMLYFQPDSVMDPVSMLQGYENI*
DI.CM020523.1G3637.1	cellular organisms	3980	44.02	3069	45.45	1023	CM020523.1	11012989	11025057	-	rna-gnl|WGS:POTR|OsKitaake03g150700.1	cellular organisms	3673	44.9	3069	45.45	1023	11732	3049	1023	identical	same	MLRAAAATTAGFLPPRLAAETAPAARVVAAAGAEVRSSPLLRALGVPRGGAGIGSATPGRRMYFASGSDSSGSAADSDSEASSAAGAGEEESEGNRSSSAVAPAIIRPEDCHTVIALPLPHQPLFPGFFMAMSVKDPKLLKALVENHKRSFPYAGAFLVKNEEDTDSNTVTRSDPKKSIHGLKGKELLKHLHEIGTLAKITSIQGDQVLLLGHCRLRITEMVEEDPLTVKVDHLKEKPYDKDNDSIKAIYFELLSTLRDVLKTSSLWKDHAQIYTQHMVDFNYQRLADFGAAISVTNKLLCQGVLEELDVSKRLMLTLELVKRELEITKLQQSIAKAIEEKVTGEQRRYLLNEQLKAIKKELGLETDDKTALSEKFRKRIESRKEKCPSHILQVIEEELTKLQLLEASSSEFSVTSNYLDWLTVLPWGDYSDENFDVLRAQRILDEDHYGLTDVKERILEFIAVGKLRGSSQGKIICLCGPPGVGKTSIGRSVARALNRKFYRFSVGGLSDIAEIKGHRRTYVGAMPGKMVQCLKSVGTSNPLVLIDEIDKLGRGYSGDPASALLELLDPEQNANFLDHYLDVPIDLSKVLFVCTANVIEMIPGPLLDRMEIITIAGYITDEKMHIARDYLEKNTREACGIMPEQVEVTDSALLALIENYCREAGVRNLQKQIEKVYRKIALQLVRQGVSNEPAREITLVEPSEQPTGVSIATEVENKSQRDSLAEDVSVHVIPTDFSCEKINVVSLTTKSEVDHYEHPKGVSKETSADDKATPTNTSGKMEANEHTEEVMEALVDEALVDKTVEKVVVDASNLDNFVGKAVFQPERIYDQTPVGVVMGLAWNAMGGSTLYIETAKVEDGEKKGALVVTGQLGDVMKESAQIAHTICRSILHEKEPNNTFFTKSKLHLHVPAGATPKDGPSAGCTMVTSMLSLAMGKLVKKDLAMTGEVTLTGRILPIGGVKEKTIAARRSGIKTIIFPAANRRDFDELAPNVKEGLEVHFVDKYSEIYDLAFPSDSQALAS*	MLRAAAATTAGFLPPRLAAETAPAARVVAAAGAEVRSSPLLRALGVPRGGAGIGSATPGRRMYFASGSDSSGSAADSDSEASSAAGAGEEESEGNRSSSAVAPAIIRPEDCHTVIALPLPHQPLFPGFFMAMSVKDPKLLKALVENHKRSFPYAGAFLVKNEEDTDSNTVTRSDPKKSIHGLKGKELLKHLHEIGTLAKITSIQGDQVLLLGHCRLRITEMVEEDPLTVKVDHLKEKPYDKDNDSIKAIYFELLSTLRDVLKTSSLWKDHAQIYTQHMVDFNYQRLADFGAAISVTNKLLCQGVLEELDVSKRLMLTLELVKRELEITKLQQSIAKAIEEKVTGEQRRYLLNEQLKAIKKELGLETDDKTALSEKFRKRIESRKEKCPSHILQVIEEELTKLQLLEASSSEFSVTSNYLDWLTVLPWGDYSDENFDVLRAQRILDEDHYGLTDVKERILEFIAVGKLRGSSQGKIICLCGPPGVGKTSIGRSVARALNRKFYRFSVGGLSDIAEIKGHRRTYVGAMPGKMVQCLKSVGTSNPLVLIDEIDKLGRGYSGDPASALLELLDPEQNANFLDHYLDVPIDLSKVLFVCTANVIEMIPGPLLDRMEIITIAGYITDEKMHIARDYLEKNTREACGIMPEQVEVTDSALLALIENYCREAGVRNLQKQIEKVYRKIALQLVRQGVSNEPAREITLVEPSEQPTGVSIATEVENKSQRDSLAEDVSVHVIPTDFSCEKINVVSLTTKSEVDHYEHPKGVSKETSADDKATPTNTSGKMEANEHTEEVMEALVDEALVDKTVEKVVVDASNLDNFVGKAVFQPERIYDQTPVGVVMGLAWNAMGGSTLYIETAKVEDGEKKGALVVTGQLGDVMKESAQIAHTICRSILHEKEPNNTFFTKSKLHLHVPAGATPKDGPSAGCTMVTSMLSLAMGKLVKKDLAMTGEVTLTGRILPIGGVKEKTIAARRSGIKTIIFPAANRRDFDELAPNVKEGLEVHFVDKYSEIYDLAFPSDSQALAS*
DI.CM020523.1G3637.2	cellular organisms	4005	44	2412	42.04	804	CM020523.1	11012989	11025075	-	rna-gnl|WGS:POTR|OsKitaake03g150700.1	cellular organisms	3673	44.9	3069	45.45	1023	11750	2390	802	homologous	same	MQVEEDPLTVKVDHLKEKPYDKDNDSIKAIYFELLSTLRDVLKTSSLWKDHAQIYTQHMVDFNYQRLADFGAAISVTNKLLCQGVLEELDVSKRLMLTLELVKRELEITKLQQSIAKAIEEKVTGEQRRYLLNEQLKAIKKELGLETDDKTALSEKFRKRIESRKEKCPSHILQVIEEELTKLQLLEASSSEFSVTSNYLDWLTVLPWGDYSDENFDVLRAQRILDEDHYGLTDVKERILEFIAVGKLRGSSQGKIICLCGPPGVGKTSIGRSVARALNRKFYRFSVGGLSDIAEIKGHRRTYVGAMPGKMVQCLKSVGTSNPLVLIDEIDKLGRGYSGDPASALLELLDPEQNANFLDHYLDVPIDLSKVLFVCTANVIEMIPGPLLDRMEIITIAGYITDEKMHIARDYLEKNTREACGIMPEQVEVTDSALLALIENYCREAGVRNLQKQIEKVYRKIALQLVRQGVSNEPAREITLVEPSEQPTGVSIATEVENKSQRDSLAEDVSVHVIPTDFSCEKINVVSLTTKSEVDHYEHPKGVSKETSADDKATPTNTSGKMEANEHTEEVMEALVDEALVDKTVEKVVVDASNLDNFVGKAVFQPERIYDQTPVGVVMGLAWNAMGGSTLYIETAKVEDGEKKGALVVTGQLGDVMKESAQIAHTICRSILHEKEPNNTFFTKSKLHLHVPAGATPKDGPSAGCTMVTSMLSLAMGKLVKKDLAMTGEVTLTGRILPIGGVKEKTIAARRSGIKTIIFPAANRRDFDELAPNVKEGLEVHFVDKYSEIYDLAFPSDSQALAS*	MLRAAAATTAGFLPPRLAAETAPAARVVAAAGAEVRSSPLLRALGVPRGGAGIGSATPGRRMYFASGSDSSGSAADSDSEASSAAGAGEEESEGNRSSSAVAPAIIRPEDCHTVIALPLPHQPLFPGFFMAMSVKDPKLLKALVENHKRSFPYAGAFLVKNEEDTDSNTVTRSDPKKSIHGLKGKELLKHLHEIGTLAKITSIQGDQVLLLGHCRLRITEMVEEDPLTVKVDHLKEKPYDKDNDSIKAIYFELLSTLRDVLKTSSLWKDHAQIYTQHMVDFNYQRLADFGAAISVTNKLLCQGVLEELDVSKRLMLTLELVKRELEITKLQQSIAKAIEEKVTGEQRRYLLNEQLKAIKKELGLETDDKTALSEKFRKRIESRKEKCPSHILQVIEEELTKLQLLEASSSEFSVTSNYLDWLTVLPWGDYSDENFDVLRAQRILDEDHYGLTDVKERILEFIAVGKLRGSSQGKIICLCGPPGVGKTSIGRSVARALNRKFYRFSVGGLSDIAEIKGHRRTYVGAMPGKMVQCLKSVGTSNPLVLIDEIDKLGRGYSGDPASALLELLDPEQNANFLDHYLDVPIDLSKVLFVCTANVIEMIPGPLLDRMEIITIAGYITDEKMHIARDYLEKNTREACGIMPEQVEVTDSALLALIENYCREAGVRNLQKQIEKVYRKIALQLVRQGVSNEPAREITLVEPSEQPTGVSIATEVENKSQRDSLAEDVSVHVIPTDFSCEKINVVSLTTKSEVDHYEHPKGVSKETSADDKATPTNTSGKMEANEHTEEVMEALVDEALVDKTVEKVVVDASNLDNFVGKAVFQPERIYDQTPVGVVMGLAWNAMGGSTLYIETAKVEDGEKKGALVVTGQLGDVMKESAQIAHTICRSILHEKEPNNTFFTKSKLHLHVPAGATPKDGPSAGCTMVTSMLSLAMGKLVKKDLAMTGEVTLTGRILPIGGVKEKTIAARRSGIKTIIFPAANRRDFDELAPNVKEGLEVHFVDKYSEIYDLAFPSDSQALAS*
DI.CM020523.1G3637.3	cellular organisms	3209	43.25	2238	42.31	746	CM020523.1	11013425	11024708	-	rna-gnl|WGS:POTR|OsKitaake03g150700.1	cellular organisms	3673	44.9	3069	45.45	1023	11283	2224	746	homologous	same	MVDFNYQRLADFGAAISVTNKLLCQGVLEELDVSKRLMLTLELVKRELEITKLQQSIAKAIEEKVTGEQRRYLLNEQLKAIKKELGLETDDKTALSEKFRKRIESRKEKCPSHILQVIEEELTKLQLLEASSSEFSVTSNYLDWLTVLPWGDYSDENFDVLRAQRILDEDHYGLTDVKERILEFIAVGKLRGSSQGKIICLCGPPGVGKTSIGRSVARALNRKFYRFSVGGLSDIAEIKGHRRTYVGAMPGKMVQCLKSVGTSNPLVLIDEIDKLGRGYSGDPASALLELLDPEQNANFLDHYLDVPIDLSKVLFVCTANVIEMIPGPLLDRMEIITIAGYITDEKMHIARDYLEKNTREACGIMPEQVEVTDSALLALIENYCREAGVRNLQKQIEKVYRKIALQLVRQGVSNEPAREITLVEPSEQPTGVSIATEVENKSQRDSLAEDVSVHVIPTDFSCEKINVVSLTTKSEVDHYEHPKGVSKETSADDKATPTNTSGKMEANEHTEEVMEALVDEALVDKTVEKVVVDASNLDNFVGKAVFQPERIYDQTPVGVVMGLAWNAMGGSTLYIETAKVEDGEKKGALVVTGQLGDVMKESAQIAHTICRSILHEKEPNNTFFTKSKLHLHVPAGATPKDGPSAGCTMVTSMLSLAMGKLVKKDLAMTGEVTLTGRILPIGGVKEKTIAARRSGIKTIIFPAANRRDFDELAPNVKEGLEVHFVDKYSEIYDLAFPSDSQALAS*	MLRAAAATTAGFLPPRLAAETAPAARVVAAAGAEVRSSPLLRALGVPRGGAGIGSATPGRRMYFASGSDSSGSAADSDSEASSAAGAGEEESEGNRSSSAVAPAIIRPEDCHTVIALPLPHQPLFPGFFMAMSVKDPKLLKALVENHKRSFPYAGAFLVKNEEDTDSNTVTRSDPKKSIHGLKGKELLKHLHEIGTLAKITSIQGDQVLLLGHCRLRITEMVEEDPLTVKVDHLKEKPYDKDNDSIKAIYFELLSTLRDVLKTSSLWKDHAQIYTQHMVDFNYQRLADFGAAISVTNKLLCQGVLEELDVSKRLMLTLELVKRELEITKLQQSIAKAIEEKVTGEQRRYLLNEQLKAIKKELGLETDDKTALSEKFRKRIESRKEKCPSHILQVIEEELTKLQLLEASSSEFSVTSNYLDWLTVLPWGDYSDENFDVLRAQRILDEDHYGLTDVKERILEFIAVGKLRGSSQGKIICLCGPPGVGKTSIGRSVARALNRKFYRFSVGGLSDIAEIKGHRRTYVGAMPGKMVQCLKSVGTSNPLVLIDEIDKLGRGYSGDPASALLELLDPEQNANFLDHYLDVPIDLSKVLFVCTANVIEMIPGPLLDRMEIITIAGYITDEKMHIARDYLEKNTREACGIMPEQVEVTDSALLALIENYCREAGVRNLQKQIEKVYRKIALQLVRQGVSNEPAREITLVEPSEQPTGVSIATEVENKSQRDSLAEDVSVHVIPTDFSCEKINVVSLTTKSEVDHYEHPKGVSKETSADDKATPTNTSGKMEANEHTEEVMEALVDEALVDKTVEKVVVDASNLDNFVGKAVFQPERIYDQTPVGVVMGLAWNAMGGSTLYIETAKVEDGEKKGALVVTGQLGDVMKESAQIAHTICRSILHEKEPNNTFFTKSKLHLHVPAGATPKDGPSAGCTMVTSMLSLAMGKLVKKDLAMTGEVTLTGRILPIGGVKEKTIAARRSGIKTIIFPAANRRDFDELAPNVKEGLEVHFVDKYSEIYDLAFPSDSQALAS*
DI.CM020523.1G364.1	Mesangiospermae	2662	41.74	1953	40.91	651	CM020523.1	1169150	1173372	+	rna-gnl|WGS:POTR|OsKitaake03g018300.1	Mesangiospermae	2373	43.74	1953	40.91	651	3931	1948	651	identical	same	MHPVIAETGYAGTANTDGFLFSDSALHNVYPEDQFSSIKQLHPWIPSTTGRSSWLEEKIPVIHQRTSAAASSEIGSSVLHKPSLFPSIIDCFDKEPVPIHQSDGRYSYDSHLSHLTSCSTSLNYGLSMPSVAASPVVCGMKRIDPSPSDPVLKGRFLQYANPCRFNIGHFDSVQDEQKDHAGFQTAYRHCSDWNRCTNDTGIVGNYLANSSGETCNVGENSITGRFSQEILCSEVPMSRVQEPLSHHHSLVQEDLNAFCENITYRCNYHAELIKSMYNLSVALISSCNGDYELDESYQELIQSAIQNLSSLSPKRSKNLSIEENKSGNDKDAHVLAYKNLWIEAEASMCKLKYELQLARMELALKYHSQQSGAPPTIPLDVQDSSLSKSKSLLCDEVLDDPSKQQNHVKENTICSATLLPEEGNTGDGQSPKVNRSIANEVEAGVFTQLRVLRSRGDSICSFGEGSDEEQQETSNNKKTNGFDNTAAVSMDTLKSGDDSMNSVVVEPIKERVESSKTDVDTAAPFYSFVKRLSGSSSSSDVDFDKFLSSIKKQTDVTVMARHKDFVCDKGNIRSLDDTTNQCQAASNTKQLEDDALRFFQSLKIPEGIPEDHSDDGSSDSDYYQTEHYPLRVEPGRLLFIHKVLGSGKEW*	MHPVIAETGYAGTANTDGFLFSDSALHNVYPEDQFSSIKQLHPWIPSTTGRSSWLEEKIPVIHQRTSAAASSEIGSSVLHKPSLFPSIIDCFDKEPVPIHQSDGRYSYDSHLSHLTSCSTSLNYGLSMPSVAASPVVCGMKRIDPSPSDPVLKGRFLQYANPCRFNIGHFDSVQDEQKDHAGFQTAYRHCSDWNRCTNDTGIVGNYLANSSGETCNVGENSITGRFSQEILCSEVPMSRVQEPLSHHHSLVQEDLNAFCENITYRCNYHAELIKSMYNLSVALISSCNGDYELDESYQELIQSAIQNLSSLSPKRSKNLSIEENKSGNDKDAHVLAYKNLWIEAEASMCKLKYELQLARMELALKYHSQQSGAPPTIPLDVQDSSLSKSKSLLCDEVLDDPSKQQNHVKENTICSATLLPEEGNTGDGQSPKVNRSIANEVEAGVFTQLRVLRSRGDSICSFGEGSDEEQQETSNNKKTNGFDNTAAVSMDTLKSGDDSMNSVVVEPIKERVESSKTDVDTAAPFYSFVKRLSGSSSSSDVDFDKFLSSIKKQTDVTVMARHKDFVCDKGNIRSLDDTTNQCQAASNTKQLEDDALRFFQSLKIPEGIPEDHSDDGSSDSDYYQTEHYPLRVEPGRLLFIHKVLGSGKEW*
DI.CM020523.1G3644.1	Embryophyta	1877	47.47	951	49.21	317	CM020523.1	11036786	11042653	+	rna-gnl|WGS:POTR|OsKitaake03g151100.1	cellular organisms	1022	51.66	396	72.98	132	718				same	MEPAAPLFDYFSQVVHDRDAVAVHDREELMSQKPISSSSTRRKASSALLAASADASARQRSAILCRDWQYCLNSGLPHLWQVPRSSAEKFRELVGKEEASKSGQFTFMNCFDMGSGSLACAVKEGIKLYVYNLQTAHTERVRHRAIEKALADAVTEGLSAAEAAKQAQKVGAKAAKVAARQAKRILGPIISSGWDFFEAMYFGGSMTEGFLRGTGTLFGTYVGGFHGEERLGRFGYLTGSHLGSWVGGRIGLMIYDVINGLKYMLQFVKPEYEASAYYSKESTEYAYSYRSGEREEPTYYETSEENQEESQGFSLF*	MATILAVAAMATFQAPTTLPGPLAPTLPVRRNVVSFAGRRQGRALGRLAVVVAAGSPTPPELAQKVSESIKQAEETCAGDPEGGECAAAWDEVEELSAAASHARDRKKDSDPLEEYCKDNPETDECRTYED*
DI.CM020523.1G3644.1	Embryophyta	1877	47.47	951	49.21	317	CM020523.1	11036786	11042653	+	rna-gnl|WGS:POTR|OsKitaake03g151300.1	Embryophyta	1475	45.69	765	49.28	255	3019	691	232	homologous	same	MEPAAPLFDYFSQVVHDRDAVAVHDREELMSQKPISSSSTRRKASSALLAASADASARQRSAILCRDWQYCLNSGLPHLWQVPRSSAEKFRELVGKEEASKSGQFTFMNCFDMGSGSLACAVKEGIKLYVYNLQTAHTERVRHRAIEKALADAVTEGLSAAEAAKQAQKVGAKAAKVAARQAKRILGPIISSGWDFFEAMYFGGSMTEGFLRGTGTLFGTYVGGFHGEERLGRFGYLTGSHLGSWVGGRIGLMIYDVINGLKYMLQFVKPEYEASAYYSKESTEYAYSYRSGEREEPTYYETSEENQEESQGFSLF*	MLDIQKRRVQLLLFIVGVLALSMTAEKFRELVGKEEASKSGQFTFMNCFDMGSGSLACAVKEGIKLYVYNLQTAHTERVRHRAIEKALADAVTEGLSAAEAAKQAQKVGAKAAKVAARQAKRILGPIISSGWDFFEAMYFGGSMTEGFLRGTGTLFGTYVGGFHGEERLGRFGYLTGSHLGSWVGGRIGLMIYDVINGLKYMLQFVKPEYEASAYYSKESTEYAYSYRSGEREEPTYYETSEENQEESQGFSLF*
DI.CM020523.1G3644.2	Embryophyta	1302	48.08	729	48.15	243	CM020523.1	11036786	11042653	+	rna-gnl|WGS:POTR|OsKitaake03g151300.1	Embryophyta	1475	45.69	765	49.28	255	3019	691	239	homologous	same	MAYWGVHFASWASEKFRELVGKEEASKSGQFTFMNCFDMGSGSLACAVKEGIKLYVYNLQTAHTERVRHRAIEKALADAVTEGLSAAEAAKQAQKVGAKAAKVAARQAKRILGPIISSGWDFFEAMYFGGSMTEGFLRGTGTLFGTYVGGFHGEERLGRFGYLTGSHLGSWVGGRIGLMIYDVINGLKYMLQFVKPEYEASAYYSKESTEYAYSYRSGEREEPTYYETSEENQEESQGFSLF*	MLDIQKRRVQLLLFIVGVLALSMTAEKFRELVGKEEASKSGQFTFMNCFDMGSGSLACAVKEGIKLYVYNLQTAHTERVRHRAIEKALADAVTEGLSAAEAAKQAQKVGAKAAKVAARQAKRILGPIISSGWDFFEAMYFGGSMTEGFLRGTGTLFGTYVGGFHGEERLGRFGYLTGSHLGSWVGGRIGLMIYDVINGLKYMLQFVKPEYEASAYYSKESTEYAYSYRSGEREEPTYYETSEENQEESQGFSLF*
DI.CM020523.1G3644.2	Embryophyta	1302	48.08	729	48.15	243	CM020523.1	11036786	11042653	+	rna-gnl|WGS:POTR|OsKitaake03g151100.1	cellular organisms	1022	51.66	396	72.98	132	718				same	MAYWGVHFASWASEKFRELVGKEEASKSGQFTFMNCFDMGSGSLACAVKEGIKLYVYNLQTAHTERVRHRAIEKALADAVTEGLSAAEAAKQAQKVGAKAAKVAARQAKRILGPIISSGWDFFEAMYFGGSMTEGFLRGTGTLFGTYVGGFHGEERLGRFGYLTGSHLGSWVGGRIGLMIYDVINGLKYMLQFVKPEYEASAYYSKESTEYAYSYRSGEREEPTYYETSEENQEESQGFSLF*	MATILAVAAMATFQAPTTLPGPLAPTLPVRRNVVSFAGRRQGRALGRLAVVVAAGSPTPPELAQKVSESIKQAEETCAGDPEGGECAAAWDEVEELSAAASHARDRKKDSDPLEEYCKDNPETDECRTYED*
DI.CM020523.1G3645.1	cellular organisms	3319	44.83	2748	46.29	916	CM020523.1	11044234	11051904	+	rna-gnl|WGS:POTR|OsKitaake03g151400.1	cellular organisms	3427	45.64	2817	47.07	939	7670	2730	939	homologous	same	MSSLTILLQRACLRFALLPVPPLRAPLRPPRRPLGLPRRSAMSSSAAAAAASGLAQEDDDLSSAMMGYRLPPKEIQDIVDAPPLPVLSFSPSKDKILFLKRRALPPLSDLAKPEEKLAGVRIDGYSNTRSRMSFYTGIGIHKLMDDGTLGPEKVVHGYPEGARINFVTWSQDGRHLSFSVRVDEEDNTSGKLRLWIADVESGEARPLFKSPEIYLNAIFDSFVWVNNSTLLVCTIPLSRGAPPQKPSVPSGPKIQSNETSNVVQVRTFQDLLKDEYDADLFDYYATSQLVLASFDGTVKPIGPPAVYTSIDPSPDDKYLMISSIHRPYSYIVPCGRFPKKVELWTVDGEFIRELCDLPLAEDIPIATSSVRKGKRSIYWRPDKPAMLYWVETQDGGDAKVEVSPRDIVYMENAEPINGEQPEILHKLDLRYAGTSWCDESLALVYESWYKTRKTRTWVISPDKKDVSPRILFDRSSEDVYSDPGSPMLRRTAMGTYVIAKVKKQDENTYILLNGMGATPEGNVPFLDLFDINTGSKERIWQSDKEKYYETVVALMSDKTDGELPLEKLKILTSKESKTENTQYYLQIWPEKKQVQITDFPHPYPQLASLYKEMIRYQRKDGVQLTATLYLPPGYDPSQDGPLPCLVWSYPGEFKSKDAAGQVRGSPNEFPGIGATSPLLWLARGFAILSGPTIPIIGEGDEEANDRYVEQLVTSAEAAAEEVVRRGVAHPDKIAVGGHSYGAFMTANLLAHAPHLFCCGIARSGAYNRTLTPFGFQNEDRTLWEATNTYVEMSPFMSANKIKKPILLIHGEQDNNSGTLTMQSDRFFNALKGHGALSRLVILPFESHGYSARESIMHVLWETDRWLQKYCLSGSSKTDSDSVADTENKTVSASGGGAPCEGPEAEGFSSMQRSLL*	MSSLTILLQRACLRFALLPVPPLRAPLRPPRRPLGLPRRSAMSSSAASRLSHIVAAAGGAAGESSEPPAAAAAASGLAQEDDDLSSAMMGYRLPPKEIQDIVDAPPLPVLSFSPSKDKILFLKRRALPPLSDLAKPEEKLAGVRIDGYSNTRSRMSFYTGIGIHKLMDDGTLGPEKVVHGYPEGARINFVTWSQDGRHLSFSVRVDEEDNTSGKLRLWIADVESGEARPLFKSPEIYLNAIFDSFVWVNNSTLLVCTIPLSRGAPPQKPSVPSGPKIQSNETSNVVQVRTFQDLLKDEYDADLFDYYATSQLVLASFDGTVKPIGPPAVYTSIDPSPDDKYLMISSIHRPYSYIVPCGRFPKKVELWTVDGEFIRELCDLPLAEDIPIATSSVRKGKRSIYWRPDKPAMLYWVETQDGGDAKVEVSPRDIVYMENAEPINGEQPEILHKLDLRYAGTSWCDESLALVYESWYKTRKTRTWVISPDKKDVSPRILFDRSSEDVYSDPGSPMLRRTAMGTYVIAKVKKQDENTYILLNGMGATPEGNVPFLDLFDINTGSKERIWQSDKEKYYETVVALMSDKTDGELPLEKLKILTSKESKTENTQYYLQIWPEKKQVQITDFPHPYPQLASLYKEMIRYQRKDGVQLTATLYLPPGYDPSQDGPLPCLVWSYPGEFKSKDAAGQVRGSPNEFPGIGATSPLLWLARGFAILSGPTIPIIGEGDEEANDRYVEQLVTSAEAAAEEVVRRGVAHPDKIAVGGHSYGAFMTANLLAHAPHLFCCGIARSGAYNRTLTPFGFQNEDRTLWEATNTYVEMSPFMSANKIKKPILLIHGEQDNNSGTLTMQSDRFFNALKGHGALSRLVILPFESHGYSARESIMHVLWETDRWLQKYCLSGSSKTDSDSVADTENKTVSASGGGAPCEGPEAEGFSSMQRSLL*
DI.CM020523.1G3645.2	cellular organisms	4146	45.78	2817	47.07	939	CM020523.1	11044227	11052655	+	rna-gnl|WGS:POTR|OsKitaake03g151500.1	Embryophyta	1474	63.23	981	71.76	327	240				same	MSSLTILLQRACLRFALLPVPPLRAPLRPPRRPLGLPRRSAMSSSAASRLSHIVAAAGGAAGESSEPPAAAAAASGLAQEDDDLSSAMMGYRLPPKEIQDIVDAPPLPVLSFSPSKDKILFLKRRALPPLSDLAKPEEKLAGVRIDGYSNTRSRMSFYTGIGIHKLMDDGTLGPEKVVHGYPEGARINFVTWSQDGRHLSFSVRVDEEDNTSGKLRLWIADVESGEARPLFKSPEIYLNAIFDSFVWVNNSTLLVCTIPLSRGAPPQKPSVPSGPKIQSNETSNVVQVRTFQDLLKDEYDADLFDYYATSQLVLASFDGTVKPIGPPAVYTSIDPSPDDKYLMISSIHRPYSYIVPCGRFPKKVELWTVDGEFIRELCDLPLAEDIPIATSSVRKGKRSIYWRPDKPAMLYWVETQDGGDAKVEVSPRDIVYMENAEPINGEQPEILHKLDLRYAGTSWCDESLALVYESWYKTRKTRTWVISPDKKDVSPRILFDRSSEDVYSDPGSPMLRRTAMGTYVIAKVKKQDENTYILLNGMGATPEGNVPFLDLFDINTGSKERIWQSDKEKYYETVVALMSDKTDGELPLEKLKILTSKESKTENTQYYLQIWPEKKQVQITDFPHPYPQLASLYKEMIRYQRKDGVQLTATLYLPPGYDPSQDGPLPCLVWSYPGEFKSKDAAGQVRGSPNEFPGIGATSPLLWLARGFAILSGPTIPIIGEGDEEANDRYVEQLVTSAEAAAEEVVRRGVAHPDKIAVGGHSYGAFMTANLLAHAPHLFCCGIARSGAYNRTLTPFGFQNEDRTLWEATNTYVEMSPFMSANKIKKPILLIHGEQDNNSGTLTMQSDRFFNALKGHGALSRLVILPFESHGYSARESIMHVLWETDRWLQKYCLSGSSKTDSDSVADTENKTVSASGGGAPCEGPEAEGFSSMQRSLL*	MEAQNQEVAALVEKIAGLHAAISKLPSLSPSAEVDALFTDLVTACVPASPVDVAKLGPEAQAMREELIRLCSAAEGHLEAHYADMLAAFDNPLDHLARFPYYGNYVNLSKLEYDLLVRYVPGIAPTRVAFVGSGPLPFSSLVLAAHHLPDAVFDNYDRCGAANERARRLFRGADEGLGARMAFHTADVATLTGELGAYDVVFLAALVGMAAEEKAGVIAHLGAHMADGAALVVRSAHGARGFLYPIVDLEDVRRGGFDVLAVYHPDDEVINSVIVARKADPRRGGGLAGARGAVPVVSPPCKCCKMEAAAGAFQKAEEFAAKRLSV*
DI.CM020523.1G3645.2	cellular organisms	4146	45.78	2817	47.07	939	CM020523.1	11044227	11052655	+	rna-gnl|WGS:POTR|OsKitaake03g151400.1	cellular organisms	3427	45.64	2817	47.07	939	7706	2800	939	identical	same	MSSLTILLQRACLRFALLPVPPLRAPLRPPRRPLGLPRRSAMSSSAASRLSHIVAAAGGAAGESSEPPAAAAAASGLAQEDDDLSSAMMGYRLPPKEIQDIVDAPPLPVLSFSPSKDKILFLKRRALPPLSDLAKPEEKLAGVRIDGYSNTRSRMSFYTGIGIHKLMDDGTLGPEKVVHGYPEGARINFVTWSQDGRHLSFSVRVDEEDNTSGKLRLWIADVESGEARPLFKSPEIYLNAIFDSFVWVNNSTLLVCTIPLSRGAPPQKPSVPSGPKIQSNETSNVVQVRTFQDLLKDEYDADLFDYYATSQLVLASFDGTVKPIGPPAVYTSIDPSPDDKYLMISSIHRPYSYIVPCGRFPKKVELWTVDGEFIRELCDLPLAEDIPIATSSVRKGKRSIYWRPDKPAMLYWVETQDGGDAKVEVSPRDIVYMENAEPINGEQPEILHKLDLRYAGTSWCDESLALVYESWYKTRKTRTWVISPDKKDVSPRILFDRSSEDVYSDPGSPMLRRTAMGTYVIAKVKKQDENTYILLNGMGATPEGNVPFLDLFDINTGSKERIWQSDKEKYYETVVALMSDKTDGELPLEKLKILTSKESKTENTQYYLQIWPEKKQVQITDFPHPYPQLASLYKEMIRYQRKDGVQLTATLYLPPGYDPSQDGPLPCLVWSYPGEFKSKDAAGQVRGSPNEFPGIGATSPLLWLARGFAILSGPTIPIIGEGDEEANDRYVEQLVTSAEAAAEEVVRRGVAHPDKIAVGGHSYGAFMTANLLAHAPHLFCCGIARSGAYNRTLTPFGFQNEDRTLWEATNTYVEMSPFMSANKIKKPILLIHGEQDNNSGTLTMQSDRFFNALKGHGALSRLVILPFESHGYSARESIMHVLWETDRWLQKYCLSGSSKTDSDSVADTENKTVSASGGGAPCEGPEAEGFSSMQRSLL*	MSSLTILLQRACLRFALLPVPPLRAPLRPPRRPLGLPRRSAMSSSAASRLSHIVAAAGGAAGESSEPPAAAAAASGLAQEDDDLSSAMMGYRLPPKEIQDIVDAPPLPVLSFSPSKDKILFLKRRALPPLSDLAKPEEKLAGVRIDGYSNTRSRMSFYTGIGIHKLMDDGTLGPEKVVHGYPEGARINFVTWSQDGRHLSFSVRVDEEDNTSGKLRLWIADVESGEARPLFKSPEIYLNAIFDSFVWVNNSTLLVCTIPLSRGAPPQKPSVPSGPKIQSNETSNVVQVRTFQDLLKDEYDADLFDYYATSQLVLASFDGTVKPIGPPAVYTSIDPSPDDKYLMISSIHRPYSYIVPCGRFPKKVELWTVDGEFIRELCDLPLAEDIPIATSSVRKGKRSIYWRPDKPAMLYWVETQDGGDAKVEVSPRDIVYMENAEPINGEQPEILHKLDLRYAGTSWCDESLALVYESWYKTRKTRTWVISPDKKDVSPRILFDRSSEDVYSDPGSPMLRRTAMGTYVIAKVKKQDENTYILLNGMGATPEGNVPFLDLFDINTGSKERIWQSDKEKYYETVVALMSDKTDGELPLEKLKILTSKESKTENTQYYLQIWPEKKQVQITDFPHPYPQLASLYKEMIRYQRKDGVQLTATLYLPPGYDPSQDGPLPCLVWSYPGEFKSKDAAGQVRGSPNEFPGIGATSPLLWLARGFAILSGPTIPIIGEGDEEANDRYVEQLVTSAEAAAEEVVRRGVAHPDKIAVGGHSYGAFMTANLLAHAPHLFCCGIARSGAYNRTLTPFGFQNEDRTLWEATNTYVEMSPFMSANKIKKPILLIHGEQDNNSGTLTMQSDRFFNALKGHGALSRLVILPFESHGYSARESIMHVLWETDRWLQKYCLSGSSKTDSDSVADTENKTVSASGGGAPCEGPEAEGFSSMQRSLL*
DI.CM020523.1G3645.3	cellular organisms	3364	45.6	2814	47.05	938	CM020523.1	11044236	11051885	+	rna-gnl|WGS:POTR|OsKitaake03g151400.1	cellular organisms	3427	45.64	2817	47.07	939	7649	2797	939	homologous	same	MSSLTILLQRACLRFALLPVPPLRAPLRPPRRPLGLPRRSAMSSSAASRLSHIVAAAGGAAGESSEPPAAAAAASGLAQEDDDLSSAMMGYRLPPKEIQDIVDAPPLPVLSFSPSKDKILFLKRRALPPLSDLAKPEEKLAGVRIDGYSNTRSRMSFYTGIGIHKLMDDGTLGPEKVVHGYPEGARINFVTWSQDGRHLSFSVRVDEDNTSGKLRLWIADVESGEARPLFKSPEIYLNAIFDSFVWVNNSTLLVCTIPLSRGAPPQKPSVPSGPKIQSNETSNVVQVRTFQDLLKDEYDADLFDYYATSQLVLASFDGTVKPIGPPAVYTSIDPSPDDKYLMISSIHRPYSYIVPCGRFPKKVELWTVDGEFIRELCDLPLAEDIPIATSSVRKGKRSIYWRPDKPAMLYWVETQDGGDAKVEVSPRDIVYMENAEPINGEQPEILHKLDLRYAGTSWCDESLALVYESWYKTRKTRTWVISPDKKDVSPRILFDRSSEDVYSDPGSPMLRRTAMGTYVIAKVKKQDENTYILLNGMGATPEGNVPFLDLFDINTGSKERIWQSDKEKYYETVVALMSDKTDGELPLEKLKILTSKESKTENTQYYLQIWPEKKQVQITDFPHPYPQLASLYKEMIRYQRKDGVQLTATLYLPPGYDPSQDGPLPCLVWSYPGEFKSKDAAGQVRGSPNEFPGIGATSPLLWLARGFAILSGPTIPIIGEGDEEANDRYVEQLVTSAEAAAEEVVRRGVAHPDKIAVGGHSYGAFMTANLLAHAPHLFCCGIARSGAYNRTLTPFGFQNEDRTLWEATNTYVEMSPFMSANKIKKPILLIHGEQDNNSGTLTMQSDRFFNALKGHGALSRLVILPFESHGYSARESIMHVLWETDRWLQKYCLSGSSKTDSDSVADTENKTVSASGGGAPCEGPEAEGFSSMQRSLL*	MSSLTILLQRACLRFALLPVPPLRAPLRPPRRPLGLPRRSAMSSSAASRLSHIVAAAGGAAGESSEPPAAAAAASGLAQEDDDLSSAMMGYRLPPKEIQDIVDAPPLPVLSFSPSKDKILFLKRRALPPLSDLAKPEEKLAGVRIDGYSNTRSRMSFYTGIGIHKLMDDGTLGPEKVVHGYPEGARINFVTWSQDGRHLSFSVRVDEEDNTSGKLRLWIADVESGEARPLFKSPEIYLNAIFDSFVWVNNSTLLVCTIPLSRGAPPQKPSVPSGPKIQSNETSNVVQVRTFQDLLKDEYDADLFDYYATSQLVLASFDGTVKPIGPPAVYTSIDPSPDDKYLMISSIHRPYSYIVPCGRFPKKVELWTVDGEFIRELCDLPLAEDIPIATSSVRKGKRSIYWRPDKPAMLYWVETQDGGDAKVEVSPRDIVYMENAEPINGEQPEILHKLDLRYAGTSWCDESLALVYESWYKTRKTRTWVISPDKKDVSPRILFDRSSEDVYSDPGSPMLRRTAMGTYVIAKVKKQDENTYILLNGMGATPEGNVPFLDLFDINTGSKERIWQSDKEKYYETVVALMSDKTDGELPLEKLKILTSKESKTENTQYYLQIWPEKKQVQITDFPHPYPQLASLYKEMIRYQRKDGVQLTATLYLPPGYDPSQDGPLPCLVWSYPGEFKSKDAAGQVRGSPNEFPGIGATSPLLWLARGFAILSGPTIPIIGEGDEEANDRYVEQLVTSAEAAAEEVVRRGVAHPDKIAVGGHSYGAFMTANLLAHAPHLFCCGIARSGAYNRTLTPFGFQNEDRTLWEATNTYVEMSPFMSANKIKKPILLIHGEQDNNSGTLTMQSDRFFNALKGHGALSRLVILPFESHGYSARESIMHVLWETDRWLQKYCLSGSSKTDSDSVADTENKTVSASGGGAPCEGPEAEGFSSMQRSLL*
DI.CM020523.1G3646.1	Embryophyta	1225	66.29	963	70.4	321	CM020523.1	11052455	11053738	+	rna-gnl|WGS:POTR|OsKitaake03g151500.1	Embryophyta	1474	63.23	981	71.76	327	1283	920	278	homologous	same	MEAQNQEVAALVEKIAGLHAAISKLPSLSPSAEVDALFTDLVTACVPASPVDVAKLGPEAQAMREELIRLCSAAEGHLEAHYADMLAAFDNPLDHLARFPYYGNYVNLSKLEYDLLVRYVPGIAPTRVAFVGSGPLPFSSLVLAAHHLPDAVFDNYDRCGAANERARRLFRGADEGLGARMAFHTADVATLTGELGAYDVVFLAALVGMAAEEKAGVIAHLGAHMADGAALVVRSAHGARGFLYPIVDLEDVRRGGFDVLAVYHPDDEVINSVIVARKPAVQVLQDGGGRRRVPEGGRVRRQEAIRLSACIVILAVSRCP*	MEAQNQEVAALVEKIAGLHAAISKLPSLSPSAEVDALFTDLVTACVPASPVDVAKLGPEAQAMREELIRLCSAAEGHLEAHYADMLAAFDNPLDHLARFPYYGNYVNLSKLEYDLLVRYVPGIAPTRVAFVGSGPLPFSSLVLAAHHLPDAVFDNYDRCGAANERARRLFRGADEGLGARMAFHTADVATLTGELGAYDVVFLAALVGMAAEEKAGVIAHLGAHMADGAALVVRSAHGARGFLYPIVDLEDVRRGGFDVLAVYHPDDEVINSVIVARKADPRRGGGLAGARGAVPVVSPPCKCCKMEAAAGAFQKAEEFAAKRLSV*
DI.CM020523.1G3648.1	cellular organisms	1306	52.83	675	53.63	225	CM020523.1	11037634	11039897	-	rna-gnl|WGS:POTR|OsKitaake03g151200.3	cellular organisms	869	43.96	585	47.18	195	943	529	177	homologous	same	MDGGGVEAATTAAWMARHRGMYERATRHPFTVSIRDGTVDLSAFRRWLGQDYMFVKEFVAFLASVLLKCCRQSDGSDMEIILGGLASLSDELSWFKKEAEKWSVNLAEVSPLKSNTEYCRFLQSFSEPEISYVVAITTFWIIETVYQDSFAFCIEEGNKTPPELLGTCQRWGSPEFKQYCQSLQRIADRCLAEASADAARSAEEAFLRVLELEIGFWDMSSSRS*	MFPMDERNTIITFSCLTQGQDYMFVKEFVAFLASVLLKCCRQSDGSDMEIILGGLASLSDELSWFKKEAEKWSVNLAEVSPLKSNTEYCRFLQSFSEPEISYVVAITTFWIIETVYQDSFAFCIEEGNKTPPELLGTCQRWGSPEFKQYCQSLQRIADRCLAEASADAARSAEEAFLRVLELEIGFWDMSSSRS*
DI.CM020523.1G3648.1	cellular organisms	1306	52.83	675	53.63	225	CM020523.1	11037634	11039897	-	rna-gnl|WGS:POTR|OsKitaake03g151200.2	cellular organisms	961	51.61	675	53.63	225	1918	651	225	identical	same	MDGGGVEAATTAAWMARHRGMYERATRHPFTVSIRDGTVDLSAFRRWLGQDYMFVKEFVAFLASVLLKCCRQSDGSDMEIILGGLASLSDELSWFKKEAEKWSVNLAEVSPLKSNTEYCRFLQSFSEPEISYVVAITTFWIIETVYQDSFAFCIEEGNKTPPELLGTCQRWGSPEFKQYCQSLQRIADRCLAEASADAARSAEEAFLRVLELEIGFWDMSSSRS*	MDGGGVEAATTAAWMARHRGMYERATRHPFTVSIRDGTVDLSAFRRWLGQDYMFVKEFVAFLASVLLKCCRQSDGSDMEIILGGLASLSDELSWFKKEAEKWSVNLAEVSPLKSNTEYCRFLQSFSEPEISYVVAITTFWIIETVYQDSFAFCIEEGNKTPPELLGTCQRWGSPEFKQYCQSLQRIADRCLAEASADAARSAEEAFLRVLELEIGFWDMSSSRS*
DI.CM020523.1G3648.1	cellular organisms	1306	52.83	675	53.63	225	CM020523.1	11037634	11039897	-	rna-gnl|WGS:POTR|OsKitaake03g151200.1	cellular organisms	984	52.44	702	54.7	234	1914	671	234	homologous	same	MDGGGVEAATTAAWMARHRGMYERATRHPFTVSIRDGTVDLSAFRRWLGQDYMFVKEFVAFLASVLLKCCRQSDGSDMEIILGGLASLSDELSWFKKEAEKWSVNLAEVSPLKSNTEYCRFLQSFSEPEISYVVAITTFWIIETVYQDSFAFCIEEGNKTPPELLGTCQRWGSPEFKQYCQSLQRIADRCLAEASADAARSAEEAFLRVLELEIGFWDMSSSRS*	MDGGGVEAAMDGGGVEAATTAAWMARHRGMYERATRHPFTVSIRDGTVDLSAFRRWLGQDYMFVKEFVAFLASVLLKCCRQSDGSDMEIILGGLASLSDELSWFKKEAEKWSVNLAEVSPLKSNTEYCRFLQSFSEPEISYVVAITTFWIIETVYQDSFAFCIEEGNKTPPELLGTCQRWGSPEFKQYCQSLQRIADRCLAEASADAARSAEEAFLRVLELEIGFWDMSSSRS*
DI.CM020523.1G3648.2	cellular organisms	1333	53.41	702	54.7	234	CM020523.1	11037634	11039897	-	rna-gnl|WGS:POTR|OsKitaake03g151200.2	cellular organisms	961	51.61	675	53.63	225	1918	672	234	homologous	same	MDGGGVEAAMDGGGVEAATTAAWMARHRGMYERATRHPFTVSIRDGTVDLSAFRRWLGQDYMFVKEFVAFLASVLLKCCRQSDGSDMEIILGGLASLSDELSWFKKEAEKWSVNLAEVSPLKSNTEYCRFLQSFSEPEISYVVAITTFWIIETVYQDSFAFCIEEGNKTPPELLGTCQRWGSPEFKQYCQSLQRIADRCLAEASADAARSAEEAFLRVLELEIGFWDMSSSRS*	MDGGGVEAATTAAWMARHRGMYERATRHPFTVSIRDGTVDLSAFRRWLGQDYMFVKEFVAFLASVLLKCCRQSDGSDMEIILGGLASLSDELSWFKKEAEKWSVNLAEVSPLKSNTEYCRFLQSFSEPEISYVVAITTFWIIETVYQDSFAFCIEEGNKTPPELLGTCQRWGSPEFKQYCQSLQRIADRCLAEASADAARSAEEAFLRVLELEIGFWDMSSSRS*
DI.CM020523.1G3648.2	cellular organisms	1333	53.41	702	54.7	234	CM020523.1	11037634	11039897	-	rna-gnl|WGS:POTR|OsKitaake03g151200.1	cellular organisms	984	52.44	702	54.7	234	1914	699	234	identical	same	MDGGGVEAAMDGGGVEAATTAAWMARHRGMYERATRHPFTVSIRDGTVDLSAFRRWLGQDYMFVKEFVAFLASVLLKCCRQSDGSDMEIILGGLASLSDELSWFKKEAEKWSVNLAEVSPLKSNTEYCRFLQSFSEPEISYVVAITTFWIIETVYQDSFAFCIEEGNKTPPELLGTCQRWGSPEFKQYCQSLQRIADRCLAEASADAARSAEEAFLRVLELEIGFWDMSSSRS*	MDGGGVEAAMDGGGVEAATTAAWMARHRGMYERATRHPFTVSIRDGTVDLSAFRRWLGQDYMFVKEFVAFLASVLLKCCRQSDGSDMEIILGGLASLSDELSWFKKEAEKWSVNLAEVSPLKSNTEYCRFLQSFSEPEISYVVAITTFWIIETVYQDSFAFCIEEGNKTPPELLGTCQRWGSPEFKQYCQSLQRIADRCLAEASADAARSAEEAFLRVLELEIGFWDMSSSRS*
DI.CM020523.1G3648.2	cellular organisms	1333	53.41	702	54.7	234	CM020523.1	11037634	11039897	-	rna-gnl|WGS:POTR|OsKitaake03g151200.3	cellular organisms	869	43.96	585	47.18	195	943	529	177	homologous	same	MDGGGVEAAMDGGGVEAATTAAWMARHRGMYERATRHPFTVSIRDGTVDLSAFRRWLGQDYMFVKEFVAFLASVLLKCCRQSDGSDMEIILGGLASLSDELSWFKKEAEKWSVNLAEVSPLKSNTEYCRFLQSFSEPEISYVVAITTFWIIETVYQDSFAFCIEEGNKTPPELLGTCQRWGSPEFKQYCQSLQRIADRCLAEASADAARSAEEAFLRVLELEIGFWDMSSSRS*	MFPMDERNTIITFSCLTQGQDYMFVKEFVAFLASVLLKCCRQSDGSDMEIILGGLASLSDELSWFKKEAEKWSVNLAEVSPLKSNTEYCRFLQSFSEPEISYVVAITTFWIIETVYQDSFAFCIEEGNKTPPELLGTCQRWGSPEFKQYCQSLQRIADRCLAEASADAARSAEEAFLRVLELEIGFWDMSSSRS*
DI.CM020523.1G3650.1	Embryophyta	1901	58.29	999	71.67	333	CM020523.1	11055326	11057226	-	rna-gnl|WGS:POTR|OsKitaake03g151600.1	Embryophyta	1504	61.7	999	71.67	333	1503	998	333	identical	same	MEAQNQEVAALVEKIAGLHAAISKLPSLSPSAEVDALFTDLVTACVPASPVDVAKLGPEAQAMREELIRLCSAAEGHLEAHYADMLAAFDNPLDHLARFPYYGNYVNLSKLEYDLLVRYVPGIAPTRVAFVGSGPLPFSSLVLAAHHLPDAVFDNYDRCGAANERARRLFRGADEGLGARMAFHTADVATLTGELGAYDVVFLAALVGMAAEEKAGVIAHLGAHMADGAALVVRSAHGARGFLYPIVDPEDVRRGGFDVLAVCHPEDEVINSVIVARKVGAAAAAAAARRDELADSRGVVLPVVGPPSTCCKVEASAVEKAEEFAANKELSV*	MEAQNQEVAALVEKIAGLHAAISKLPSLSPSAEVDALFTDLVTACVPASPVDVAKLGPEAQAMREELIRLCSAAEGHLEAHYADMLAAFDNPLDHLARFPYYGNYVNLSKLEYDLLVRYVPGIAPTRVAFVGSGPLPFSSLVLAAHHLPDAVFDNYDRCGAANERARRLFRGADEGLGARMAFHTADVATLTGELGAYDVVFLAALVGMAAEEKAGVIAHLGAHMADGAALVVRSAHGARGFLYPIVDPEDVRRGGFDVLAVCHPEDEVINSVIVARKVGAAAAAAAARRDELADSRGVVLPVVGPPSTCCKVEASAVEKAEEFAANKELSV*
DI.CM020523.1G3655.1	Streptophyta	1887	67.89	1008	71.23	336	CM020523.1	11067673	11069869	+	rna-gnl|WGS:POTR|OsKitaake03g151700.1	Streptophyta	5009	58.16	1170	69.83	390	2196	1006	336	homologous	same	MCGGCCRRRGGAGAGGGGRGTASLAVAALAAAAVVAFLEGTARGVSYVGDGWFHDGVRWDAEGGRFLVTTMTDGRVVEVPGGGGAGAGEGKVEARVVVADPGAAGRSATGLTLDAPRRRLLVVYTDLAPWFGYAAVAAYELGSWRRLFLVRLDRPGDSTLADDVAVDEEGNAYVTDAKGNKIWKVSPDGEPLSVIKNATFFQRPGWINNFVGLNGIVYHPNGYLLVIHTSGGDLFKVCPKTGSVHVVKVKGSLKTGDGLALLSPTRLVAAGLVSRLVESDDDWETAVVTGRYVGPAHRIGSSATVKDGDVYINHIIGFGLGKKTHVISKAAFAPL*	MVMVVPPGARGGAKPPLNPTAHLGARTVTAAITPRALLNHPNYARRPRSCSGCVMCGGCCRRRGGAGAGGGGRGTASLAVAALAAAAVVAFLEGTARGVSYVGDGWFHDGVRWDAEGGRFLVTTMTDGRVVEVPGGGGAGAGEGKVEARVVVADPGAAGRSATGLTLDAPRRRLLVVYTDLAPWFGYAAVAAYELGSWRRLFLVRLDRPGDSTLADDVAVDEEGNAYVTDAKGNKIWKVSPDGEPLSVIKNATFFQRPGWINNFVGLNGIVYHPNGYLLVIHTSGGDLFKVCPKTGSVHVVKVKGSLKTGDGLALLSPTRLVAAGLVSRLVESDDDWETAVVTGRYVGPAHRIGSSATVKDGDVYINHIIGFGLGKKTHVISKAAFAPL*
DI.CM020523.1G3655.1	Streptophyta	1887	67.89	1008	71.23	336	CM020523.1	11067673	11069869	+	rna-gnl|WGS:POTR|OsKitaake03g151700.2	Streptophyta	1706	60.14	1029	70.55	343	2196	541	298	homologous	same	MCGGCCRRRGGAGAGGGGRGTASLAVAALAAAAVVAFLEGTARGVSYVGDGWFHDGVRWDAEGGRFLVTTMTDGRVVEVPGGGGAGAGEGKVEARVVVADPGAAGRSATGLTLDAPRRRLLVVYTDLAPWFGYAAVAAYELGSWRRLFLVRLDRPGDSTLADDVAVDEEGNAYVTDAKGNKIWKVSPDGEPLSVIKNATFFQRPGWINNFVGLNGIVYHPNGYLLVIHTSGGDLFKVCPKTGSVHVVKVKGSLKTGDGLALLSPTRLVAAGLVSRLVESDDDWETAVVTGRYVGPAHRIGSSATVKDGDVYINHIIGFGLGKKTHVISKAAFAPL*	MCGDCCGRGAGGAAEAGAAGAGGGRKRGCAGTALALVALAAAAAVAVLEGTAGGVSYVGDGWLHECAKWDADGRRLLVSNFFGAGVSELRAEAKGKEKEEERVVLADPDVAGRVALGLTVDAPRGRLLIVYADRLPRFAYSAVAAYDLASWRRLFLTRLDGPGDSTLADDVAVDEEGNAYVTDAKGNKIWKVSPDGEPLSVIKNATFFQRPGWINNFVGLNGIVYHPNGYLLVIHTSGGDLFKVCPKTGSVHVVKVKGSLKTGDGLALLSPTRLVAAGLVSRLVESDDDWETAVVTGRYVGPAHRIGSSATVKDGDVYINHIIGFGLGKKTHVISKAAFAPL*
DI.CM020523.1G366.1	Viridiplantae	1453	59.67	918	69.93	306	CM020523.1	1185381	1186950	+	rna-gnl|WGS:POTR|OsKitaake03g018400.1	Viridiplantae	1957	56.41	936	69.55	312	1512	910	286	homologous	same	MEFITPIVRPASAAAGGGEVQESGGRSLAAVEKEHMFDKVVTPSDVGKLNRLVIPKQHAEKYFPLDAASNEKGLLLSFEDRTGKPWRFRYSYWNSSQSYVMTKGWSRFVKEKRLDAGDTVSFGRGVGEAARGRLFIDWRRRPDVVAALQPPTHRFAHHLPSSIPFAPWAHHHGHGAAAAAAAAAGARFLLPPSSTPIYDHHRRHAHAVGYDAYAAATSRQVLFYRPLPPQQQHHPAVVLESVPVRMTAGHAEPPSAPSKRVRLFGVNLDCANSEQDHAGVVGKTAPPPLPSPPSSSSSSSGKARV*	MEFITPIVRPASAAAGGGEVQESGGRSLAAVEKEHMFDKVVTPSDVGKLNRLVIPKQHAEKYFPLDAASNEKGLLLSFEDRTGKPWRFRYSYWNSSQSYVMTKGWSRFVKEKRLDAGDTVSFGRGVGEAARGRLFIDWRRRPDVVAALQPPTHRFAHHLPSSIPFAPWAHHHGHGAAAAAAAAAGARFLLPPSSTPIYDHHRRHAHAVGYDAYAAATSRQVLFYRPLPPQQQHHPAVVLESVPVRMTAGHAEPPSAPSKRVRLFGVNLDCANSEQDHAGVVGKTAPPPLPSPPSSSSSSSGKARCSLNLDL*
DI.CM020523.1G366.2	Viridiplantae	2018	56.1	936	69.55	312	CM020523.1	1185372	1195787	+	rna-gnl|WGS:POTR|OsKitaake03g018400.1	Viridiplantae	1957	56.41	936	69.55	312	1521	935	312	identical	same	MEFITPIVRPASAAAGGGEVQESGGRSLAAVEKEHMFDKVVTPSDVGKLNRLVIPKQHAEKYFPLDAASNEKGLLLSFEDRTGKPWRFRYSYWNSSQSYVMTKGWSRFVKEKRLDAGDTVSFGRGVGEAARGRLFIDWRRRPDVVAALQPPTHRFAHHLPSSIPFAPWAHHHGHGAAAAAAAAAGARFLLPPSSTPIYDHHRRHAHAVGYDAYAAATSRQVLFYRPLPPQQQHHPAVVLESVPVRMTAGHAEPPSAPSKRVRLFGVNLDCANSEQDHAGVVGKTAPPPLPSPPSSSSSSSGKARCSLNLDL*	MEFITPIVRPASAAAGGGEVQESGGRSLAAVEKEHMFDKVVTPSDVGKLNRLVIPKQHAEKYFPLDAASNEKGLLLSFEDRTGKPWRFRYSYWNSSQSYVMTKGWSRFVKEKRLDAGDTVSFGRGVGEAARGRLFIDWRRRPDVVAALQPPTHRFAHHLPSSIPFAPWAHHHGHGAAAAAAAAAGARFLLPPSSTPIYDHHRRHAHAVGYDAYAAATSRQVLFYRPLPPQQQHHPAVVLESVPVRMTAGHAEPPSAPSKRVRLFGVNLDCANSEQDHAGVVGKTAPPPLPSPPSSSSSSSGKARCSLNLDL*
DI.CM020523.1G3661.1	Viridiplantae	2923	49.91	1893	53.99	631	CM020523.1	11075360	11078702	+	rna-gnl|WGS:POTR|OsKitaake03g151900.2	Viridiplantae	2370	52.32	1407	55.65	469	2721	1400	468	homologous	same	MDRQRSSGSSSTSHYGVVSPKGLILLSFASSSLLFSFLFSLFALRFGRPLHLPFVASSSLAGNASAIARGPVLAAGGGGRSTSGAAVDVLPGRGRSGSLGEAARRSDAGGFPSAGGVGSAMEVKEAALGSENGGAPANGDSGSAMGAEGAPAGGGDGNSAEGENTTKEVADSAMETNLLVSNASASQEAAAPAEEPKKPKSVQDVDSSMGDSDLGSNGEFLQGESGNSSAGAHTSQRVDQGEHSAHSTVRNSSGAAPLSSSKQKTDLVQETVDSKVDAARSDAALCNVYDGRWVFDESYPLYTSDSCPFIDEGFSCEANGRMDGSYRKWRWQPTHCSIPRFDARKMLEMLRGKRLVFVGDSINRNQWESMMCLLRGAVSDPARIHEARGRRITKERGDYNFKFLDYNCSVEYHVTHFLVHEGKARIGSKRTRTLWIDTVDRTSSKWRGADVLVFNTAHWWSHHKTKAGVNYYQEGDHVYPHLDASTAYLKALTTWASWVDHYINPRKTRVFFRSSSPSHFSGGEWNSGGHCRESTLPLSDTRVRPVPEINMILEQVAQQMKTSVTILNITNLSGLRIDGHPSVYGRKAVVGLTASSVQDCSHWCLPGVPDTWNELLFYHLVSSQQKGVTS*	MDRQRSSGSSSTSHYGVVSPKGLILLSFASSSLLFSFLFSLFALRFGRPLHLPFVASSSLAGNASAIARGPVLAAGGGGRSTSGAAVDVLPGRGRSGSLGEAARRSDAGGFPSAGGVGSAMEVKEAALGSENGGAPANGDSGSAMGAEGAPAGGGDGNSAEGENTTKEVADSAMETNLLVSNASASQEAAAPAEEPKKPKSVQDVDSSMGDSDLGSNGEFLQGESGNSSAGAHTSQRVDQGEHSAHSTVRNSSGAAPLSSSKQKTDLVQETVDSKVDAARSDAALCNVYDGRWVFDESYPLYTSDSCPFIDEGFSCEANGRMDGSYRKWRWQPTHCSIPRFDARKMLEMLRGKRLVFVGDSINRNQWESMMCLLRGAVSDPARIHEARGRRITKERGDYNFKFLDYNCSVEYHVTHFLVHEGKARIGSKRTRTLWIDTVDRTSSKWRGADVLVFNTAHWWSHHKTKAG*
DI.CM020523.1G3661.1	Viridiplantae	2923	49.91	1893	53.99	631	CM020523.1	11075360	11078702	+	rna-gnl|WGS:POTR|OsKitaake03g151900.1	Viridiplantae	2302	52.69	1893	53.99	631	2721	1888	631	identical	same	MDRQRSSGSSSTSHYGVVSPKGLILLSFASSSLLFSFLFSLFALRFGRPLHLPFVASSSLAGNASAIARGPVLAAGGGGRSTSGAAVDVLPGRGRSGSLGEAARRSDAGGFPSAGGVGSAMEVKEAALGSENGGAPANGDSGSAMGAEGAPAGGGDGNSAEGENTTKEVADSAMETNLLVSNASASQEAAAPAEEPKKPKSVQDVDSSMGDSDLGSNGEFLQGESGNSSAGAHTSQRVDQGEHSAHSTVRNSSGAAPLSSSKQKTDLVQETVDSKVDAARSDAALCNVYDGRWVFDESYPLYTSDSCPFIDEGFSCEANGRMDGSYRKWRWQPTHCSIPRFDARKMLEMLRGKRLVFVGDSINRNQWESMMCLLRGAVSDPARIHEARGRRITKERGDYNFKFLDYNCSVEYHVTHFLVHEGKARIGSKRTRTLWIDTVDRTSSKWRGADVLVFNTAHWWSHHKTKAGVNYYQEGDHVYPHLDASTAYLKALTTWASWVDHYINPRKTRVFFRSSSPSHFSGGEWNSGGHCRESTLPLSDTRVRPVPEINMILEQVAQQMKTSVTILNITNLSGLRIDGHPSVYGRKAVVGLTASSVQDCSHWCLPGVPDTWNELLFYHLVSSQQKGVTS*	MDRQRSSGSSSTSHYGVVSPKGLILLSFASSSLLFSFLFSLFALRFGRPLHLPFVASSSLAGNASAIARGPVLAAGGGGRSTSGAAVDVLPGRGRSGSLGEAARRSDAGGFPSAGGVGSAMEVKEAALGSENGGAPANGDSGSAMGAEGAPAGGGDGNSAEGENTTKEVADSAMETNLLVSNASASQEAAAPAEEPKKPKSVQDVDSSMGDSDLGSNGEFLQGESGNSSAGAHTSQRVDQGEHSAHSTVRNSSGAAPLSSSKQKTDLVQETVDSKVDAARSDAALCNVYDGRWVFDESYPLYTSDSCPFIDEGFSCEANGRMDGSYRKWRWQPTHCSIPRFDARKMLEMLRGKRLVFVGDSINRNQWESMMCLLRGAVSDPARIHEARGRRITKERGDYNFKFLDYNCSVEYHVTHFLVHEGKARIGSKRTRTLWIDTVDRTSSKWRGADVLVFNTAHWWSHHKTKAGVNYYQEGDHVYPHLDASTAYLKALTTWASWVDHYINPRKTRVFFRSSSPSHFSGGEWNSGGHCRESTLPLSDTRVRPVPEINMILEQVAQQMKTSVTILNITNLSGLRIDGHPSVYGRKAVVGLTASSVQDCSHWCLPGVPDTWNELLFYHLVSSQQKGVTS*
DI.CM020523.1G3661.2	Viridiplantae	2383	52.25	1407	55.65	469	CM020523.1	11075358	11078092	+	rna-gnl|WGS:POTR|OsKitaake03g151900.1	Viridiplantae	2302	52.69	1893	53.99	631	2721	1400	468	homologous	same	MDRQRSSGSSSTSHYGVVSPKGLILLSFASSSLLFSFLFSLFALRFGRPLHLPFVASSSLAGNASAIARGPVLAAGGGGRSTSGAAVDVLPGRGRSGSLGEAARRSDAGGFPSAGGVGSAMEVKEAALGSENGGAPANGDSGSAMGAEGAPAGGGDGNSAEGENTTKEVADSAMETNLLVSNASASQEAAAPAEEPKKPKSVQDVDSSMGDSDLGSNGEFLQGESGNSSAGAHTSQRVDQGEHSAHSTVRNSSGAAPLSSSKQKTDLVQETVDSKVDAARSDAALCNVYDGRWVFDESYPLYTSDSCPFIDEGFSCEANGRMDGSYRKWRWQPTHCSIPRFDARKMLEMLRGKRLVFVGDSINRNQWESMMCLLRGAVSDPARIHEARGRRITKERGDYNFKFLDYNCSVEYHVTHFLVHEGKARIGSKRTRTLWIDTVDRTSSKWRGADVLVFNTAHWWSHHKTKAG*	MDRQRSSGSSSTSHYGVVSPKGLILLSFASSSLLFSFLFSLFALRFGRPLHLPFVASSSLAGNASAIARGPVLAAGGGGRSTSGAAVDVLPGRGRSGSLGEAARRSDAGGFPSAGGVGSAMEVKEAALGSENGGAPANGDSGSAMGAEGAPAGGGDGNSAEGENTTKEVADSAMETNLLVSNASASQEAAAPAEEPKKPKSVQDVDSSMGDSDLGSNGEFLQGESGNSSAGAHTSQRVDQGEHSAHSTVRNSSGAAPLSSSKQKTDLVQETVDSKVDAARSDAALCNVYDGRWVFDESYPLYTSDSCPFIDEGFSCEANGRMDGSYRKWRWQPTHCSIPRFDARKMLEMLRGKRLVFVGDSINRNQWESMMCLLRGAVSDPARIHEARGRRITKERGDYNFKFLDYNCSVEYHVTHFLVHEGKARIGSKRTRTLWIDTVDRTSSKWRGADVLVFNTAHWWSHHKTKAGVNYYQEGDHVYPHLDASTAYLKALTTWASWVDHYINPRKTRVFFRSSSPSHFSGGEWNSGGHCRESTLPLSDTRVRPVPEINMILEQVAQQMKTSVTILNITNLSGLRIDGHPSVYGRKAVVGLTASSVQDCSHWCLPGVPDTWNELLFYHLVSSQQKGVTS*
DI.CM020523.1G3661.2	Viridiplantae	2383	52.25	1407	55.65	469	CM020523.1	11075358	11078092	+	rna-gnl|WGS:POTR|OsKitaake03g151900.2	Viridiplantae	2370	52.32	1407	55.65	469	2721	1404	469	identical	same	MDRQRSSGSSSTSHYGVVSPKGLILLSFASSSLLFSFLFSLFALRFGRPLHLPFVASSSLAGNASAIARGPVLAAGGGGRSTSGAAVDVLPGRGRSGSLGEAARRSDAGGFPSAGGVGSAMEVKEAALGSENGGAPANGDSGSAMGAEGAPAGGGDGNSAEGENTTKEVADSAMETNLLVSNASASQEAAAPAEEPKKPKSVQDVDSSMGDSDLGSNGEFLQGESGNSSAGAHTSQRVDQGEHSAHSTVRNSSGAAPLSSSKQKTDLVQETVDSKVDAARSDAALCNVYDGRWVFDESYPLYTSDSCPFIDEGFSCEANGRMDGSYRKWRWQPTHCSIPRFDARKMLEMLRGKRLVFVGDSINRNQWESMMCLLRGAVSDPARIHEARGRRITKERGDYNFKFLDYNCSVEYHVTHFLVHEGKARIGSKRTRTLWIDTVDRTSSKWRGADVLVFNTAHWWSHHKTKAG*	MDRQRSSGSSSTSHYGVVSPKGLILLSFASSSLLFSFLFSLFALRFGRPLHLPFVASSSLAGNASAIARGPVLAAGGGGRSTSGAAVDVLPGRGRSGSLGEAARRSDAGGFPSAGGVGSAMEVKEAALGSENGGAPANGDSGSAMGAEGAPAGGGDGNSAEGENTTKEVADSAMETNLLVSNASASQEAAAPAEEPKKPKSVQDVDSSMGDSDLGSNGEFLQGESGNSSAGAHTSQRVDQGEHSAHSTVRNSSGAAPLSSSKQKTDLVQETVDSKVDAARSDAALCNVYDGRWVFDESYPLYTSDSCPFIDEGFSCEANGRMDGSYRKWRWQPTHCSIPRFDARKMLEMLRGKRLVFVGDSINRNQWESMMCLLRGAVSDPARIHEARGRRITKERGDYNFKFLDYNCSVEYHVTHFLVHEGKARIGSKRTRTLWIDTVDRTSSKWRGADVLVFNTAHWWSHHKTKAG*
DI.CM020523.1G3661.3	Viridiplantae	1996	54.96	1218	56.98	406	CM020523.1	11075363	11077774	+	rna-gnl|WGS:POTR|OsKitaake03g151900.1	Viridiplantae	2302	52.69	1893	53.99	631	2411	1211	404	homologous	same	MDRQRSSGSSSTSHYGVVSPKGLILLSFASSSLLFSFLFSLFALRFGRPLHLPFVASSSLAGNASAIARGPVLAAGGGGRSTSGAAVDVLPGRGRSGSLGEAARRSDAGGFPSAGGVGSAMEVKEAALGSENGGAPANGDSGSAMGAEGAPAGGGDGNSAEGENTTKEVADSAMETNLLVSNASASQEAAAPAEEPKKPKSVQDVDSSMGDSDLGSNGEFLQGESGNSSAGAHTSQRVDQGEHSAHSTVRNSSGAAPLSSSKQKTDLVQETVDSKVDAARSDAALCNVYDGRWVFDESYPLYTSDSCPFIDEGFSCEANGRMDGSYRKWRWQPTHCSIPRFDARKMLEMLRGKRLVFVGDSINRNQWESMMCLLRGAVSDPARIHEARGRRITKERGDYNFKFLV*	MDRQRSSGSSSTSHYGVVSPKGLILLSFASSSLLFSFLFSLFALRFGRPLHLPFVASSSLAGNASAIARGPVLAAGGGGRSTSGAAVDVLPGRGRSGSLGEAARRSDAGGFPSAGGVGSAMEVKEAALGSENGGAPANGDSGSAMGAEGAPAGGGDGNSAEGENTTKEVADSAMETNLLVSNASASQEAAAPAEEPKKPKSVQDVDSSMGDSDLGSNGEFLQGESGNSSAGAHTSQRVDQGEHSAHSTVRNSSGAAPLSSSKQKTDLVQETVDSKVDAARSDAALCNVYDGRWVFDESYPLYTSDSCPFIDEGFSCEANGRMDGSYRKWRWQPTHCSIPRFDARKMLEMLRGKRLVFVGDSINRNQWESMMCLLRGAVSDPARIHEARGRRITKERGDYNFKFLDYNCSVEYHVTHFLVHEGKARIGSKRTRTLWIDTVDRTSSKWRGADVLVFNTAHWWSHHKTKAGVNYYQEGDHVYPHLDASTAYLKALTTWASWVDHYINPRKTRVFFRSSSPSHFSGGEWNSGGHCRESTLPLSDTRVRPVPEINMILEQVAQQMKTSVTILNITNLSGLRIDGHPSVYGRKAVVGLTASSVQDCSHWCLPGVPDTWNELLFYHLVSSQQKGVTS*
DI.CM020523.1G3661.3	Viridiplantae	1996	54.96	1218	56.98	406	CM020523.1	11075363	11077774	+	rna-gnl|WGS:POTR|OsKitaake03g151900.2	Viridiplantae	2370	52.32	1407	55.65	469	2411	1211	404	homologous	same	MDRQRSSGSSSTSHYGVVSPKGLILLSFASSSLLFSFLFSLFALRFGRPLHLPFVASSSLAGNASAIARGPVLAAGGGGRSTSGAAVDVLPGRGRSGSLGEAARRSDAGGFPSAGGVGSAMEVKEAALGSENGGAPANGDSGSAMGAEGAPAGGGDGNSAEGENTTKEVADSAMETNLLVSNASASQEAAAPAEEPKKPKSVQDVDSSMGDSDLGSNGEFLQGESGNSSAGAHTSQRVDQGEHSAHSTVRNSSGAAPLSSSKQKTDLVQETVDSKVDAARSDAALCNVYDGRWVFDESYPLYTSDSCPFIDEGFSCEANGRMDGSYRKWRWQPTHCSIPRFDARKMLEMLRGKRLVFVGDSINRNQWESMMCLLRGAVSDPARIHEARGRRITKERGDYNFKFLV*	MDRQRSSGSSSTSHYGVVSPKGLILLSFASSSLLFSFLFSLFALRFGRPLHLPFVASSSLAGNASAIARGPVLAAGGGGRSTSGAAVDVLPGRGRSGSLGEAARRSDAGGFPSAGGVGSAMEVKEAALGSENGGAPANGDSGSAMGAEGAPAGGGDGNSAEGENTTKEVADSAMETNLLVSNASASQEAAAPAEEPKKPKSVQDVDSSMGDSDLGSNGEFLQGESGNSSAGAHTSQRVDQGEHSAHSTVRNSSGAAPLSSSKQKTDLVQETVDSKVDAARSDAALCNVYDGRWVFDESYPLYTSDSCPFIDEGFSCEANGRMDGSYRKWRWQPTHCSIPRFDARKMLEMLRGKRLVFVGDSINRNQWESMMCLLRGAVSDPARIHEARGRRITKERGDYNFKFLDYNCSVEYHVTHFLVHEGKARIGSKRTRTLWIDTVDRTSSKWRGADVLVFNTAHWWSHHKTKAG*
DI.CM020523.1G3662.1	Eukaryota	1712	49.07	942	49.36	314	CM020523.1	11088471	11091701	+	rna-gnl|WGS:POTR|OsKitaake03g152200.1	Eukaryota	1420	49.23	942	49.36	314	2898	937	314	identical	same	MEATAKYNRGNPAVKRILQEVKEMQSNPSPDFMAMPLEEDIFEWQFAILGPRDSEFEGGIYHGRIQLPSDYPFKPPSFMLLTPSGRFEIQKKICLSISNYHPEHWQPSWSVRTALVALIAFMPTPGGGALGSLDFKKEDRRALAIKSRETPPKFGSAERQKVIDEIHEQMLSRAPPVPQLLTNETNEETNQLPASDASDEHAHKAVGGVNTAGSNSDSVNNDLPRPDSESEIVQHIVEGRTEGVSNHSRANLSRENIPRVAPTPQNPVVAIQKPKHDRLLTLAAFGLTLAIMALVIKKFFKINGLAGYIEGKF*	MEATAKYNRGNPAVKRILQEVKEMQSNPSPDFMAMPLEEDIFEWQFAILGPRDSEFEGGIYHGRIQLPSDYPFKPPSFMLLTPSGRFEIQKKICLSISNYHPEHWQPSWSVRTALVALIAFMPTPGGGALGSLDFKKEDRRALAIKSRETPPKFGSAERQKVIDEIHEQMLSRAPPVPQLLTNETNEETNQLPASDASDEHAHKAVGGVNTAGSNSDSVNNDLPRPDSESEIVQHIVEGRTEGVSNHSRANLSRENIPRVAPTPQNPVVAIQKPKHDRLLTLAAFGLTLAIMALVIKKFFKINGLAGYIEGKF*
DI.CM020523.1G3662.2	Viridiplantae	1108	50.45	579	46.8	193	CM020523.1	11088879	11091590	+	rna-gnl|WGS:POTR|OsKitaake03g152200.1	Eukaryota	1420	49.23	942	49.36	314	2711	577	193	homologous	same	MPTPGGGALGSLDFKKEDRRALAIKSRETPPKFGSAERQKVIDEIHEQMLSRAPPVPQLLTNETNEETNQLPASDASDEHAHKAVGGVNTAGSNSDSVNNDLPRPDSESEIVQHIVEGRTEGVSNHSRANLSRENIPRVAPTPQNPVVAIQKPKHDRLLTLAAFGLTLAIMALVIKKFFKINGLAGYIEGKF*	MEATAKYNRGNPAVKRILQEVKEMQSNPSPDFMAMPLEEDIFEWQFAILGPRDSEFEGGIYHGRIQLPSDYPFKPPSFMLLTPSGRFEIQKKICLSISNYHPEHWQPSWSVRTALVALIAFMPTPGGGALGSLDFKKEDRRALAIKSRETPPKFGSAERQKVIDEIHEQMLSRAPPVPQLLTNETNEETNQLPASDASDEHAHKAVGGVNTAGSNSDSVNNDLPRPDSESEIVQHIVEGRTEGVSNHSRANLSRENIPRVAPTPQNPVVAIQKPKHDRLLTLAAFGLTLAIMALVIKKFFKINGLAGYIEGKF*
DI.CM020523.1G3664.1	cellular organisms	3283	46.18	2688	47.58	896	CM020523.1	11078051	11085699	-	rna-gnl|WGS:POTR|OsKitaake03g152000.1	cellular organisms	5889	48.17	2688	47.58	896	7647	2671	896	identical	same	MASSSSKASDSSSQRPKRPDQGPSGKDAAGLVALHGKLAQLKRQVQSTRLAAIKERVEANRKALQVHTCALFDVAAAAEVASRGAEGGNALSRGAAEGHRRFVGWDSASGPGERELVHVQEENLVAGTLVLSSSGGSGASHRTVVQLVKLPVVDKIPPYTTWIFLDKNQRMADDQSVGRRRIYYDPIVNEALICSESDDDVPEPEEEKHVFTEGEDQLIWKATQDHGLSREVLNVLCQFVDATPSEIEERSEVLFEKYEKQSQSSYKTDLQLFLDKTMDVALDSFDNLFCRRCLVFDCRLHGCSQNLVFPSEKQPYGHELDENKRPCGDQCYLRRREVYQDTCNDDRNACTTYNMDSRSSSLKVSATILSESEDSNRDEDNIKSTSIVETSRSKITNSEYADKSVTPPPGDASETENVSPDMPLRTLGRRKISKHASKSNDHSPDKRQKIYSSPFPFAMSVLNKQSVPEIGETCPDSIESAVDQLPSLDDPNKKISTKDMCAGSTTNTTENTLRDNNNNLFISNKEHSISHWSALERDLYLKGIEIFGKNSCLIARNLLSGLKTCMEVASYMYNNGAAMAKRPLSGKSILGDFAEAEQGYMEQDLVARTRICRRKGRARKLKYTWKSAGHPTVRKRIGDGKQWYTQYNPCGCQQMCGKDCACVENGTCCEKYCGCSKSCKNRFRGCHCAKSQCRSRQCPCFAASRECDPDVCRNCWVSCGDGSLGEPLARGDGYQCGNMKLLLKQQQRILLGKSDVAGWGAFIKNPVNRNDYLGEYTGELISHREADKRGKIYDRANSSFLFDLNEQYVLDAYRKGDKLKFANHSSNPNCYAKVMLVAGDHRVGIYAKDRIEASEELFYDYRYGPDQAPAWARRPEGSKKDEASVSHHRAHKVAR*	MASSSSKASDSSSQRPKRPDQGPSGKDAAGLVALHGKLAQLKRQVQSTRLAAIKERVEANRKALQVHTCALFDVAAAAEVASRGAEGGNALSRGAAEGHRRFVGWDSASGPGERELVHVQEENLVAGTLVLSSSGGSGASHRTVVQLVKLPVVDKIPPYTTWIFLDKNQRMADDQSVGRRRIYYDPIVNEALICSESDDDVPEPEEEKHVFTEGEDQLIWKATQDHGLSREVLNVLCQFVDATPSEIEERSEVLFEKYEKQSQSSYKTDLQLFLDKTMDVALDSFDNLFCRRCLVFDCRLHGCSQNLVFPSEKQPYGHELDENKRPCGDQCYLRRREVYQDTCNDDRNACTTYNMDSRSSSLKVSATILSESEDSNRDEDNIKSTSIVETSRSKITNSEYADKSVTPPPGDASETENVSPDMPLRTLGRRKISKHASKSNDHSPDKRQKIYSSPFPFAMSVLNKQSVPEIGETCPDSIESAVDQLPSLDDPNKKISTKDMCAGSTTNTTENTLRDNNNNLFISNKEHSISHWSALERDLYLKGIEIFGKNSCLIARNLLSGLKTCMEVASYMYNNGAAMAKRPLSGKSILGDFAEAEQGYMEQDLVARTRICRRKGRARKLKYTWKSAGHPTVRKRIGDGKQWYTQYNPCGCQQMCGKDCACVENGTCCEKYCGCSKSCKNRFRGCHCAKSQCRSRQCPCFAASRECDPDVCRNCWVSCGDGSLGEPLARGDGYQCGNMKLLLKQQQRILLGKSDVAGWGAFIKNPVNRNDYLGEYTGELISHREADKRGKIYDRANSSFLFDLNEQYVLDAYRKGDKLKFANHSSNPNCYAKVMLVAGDHRVGIYAKDRIEASEELFYDYRYGPDQAPAWARRPEGSKKDEASVSHHRAHKVAR*
DI.CM020523.1G3664.2	cellular organisms	3261	45.97	1857	42.97	619	CM020523.1	11078026	11085662	-	rna-gnl|WGS:POTR|OsKitaake03g152000.1	cellular organisms	5889	48.17	2688	47.58	896	7610	1845	619	homologous	same	MDVALDSFDNLFCRRCLVFDCRLHGCSQNLVFPSEKQPYGHELDENKRPCGDQCYLRRREVYQDTCNDDRNACTTYNMDSRSSSLKVSATILSESEDSNRDEDNIKSTSIVETSRSKITNSEYADKSVTPPPGDASETENVSPDMPLRTLGRRKISKHASKSNDHSPDKRQKIYSSPFPFAMSVLNKQSVPEIGETCPDSIESAVDQLPSLDDPNKKISTKDMCAGSTTNTTENTLRDNNNNLFISNKEHSISHWSALERDLYLKGIEIFGKNSCLIARNLLSGLKTCMEVASYMYNNGAAMAKRPLSGKSILGDFAEAEQGYMEQDLVARTRICRRKGRARKLKYTWKSAGHPTVRKRIGDGKQWYTQYNPCGCQQMCGKDCACVENGTCCEKYCGCSKSCKNRFRGCHCAKSQCRSRQCPCFAASRECDPDVCRNCWVSCGDGSLGEPLARGDGYQCGNMKLLLKQQQRILLGKSDVAGWGAFIKNPVNRNDYLGEYTGELISHREADKRGKIYDRANSSFLFDLNEQYVLDAYRKGDKLKFANHSSNPNCYAKVMLVAGDHRVGIYAKDRIEASEELFYDYRYGPDQAPAWARRPEGSKKDEASVSHHRAHKVAR*	MASSSSKASDSSSQRPKRPDQGPSGKDAAGLVALHGKLAQLKRQVQSTRLAAIKERVEANRKALQVHTCALFDVAAAAEVASRGAEGGNALSRGAAEGHRRFVGWDSASGPGERELVHVQEENLVAGTLVLSSSGGSGASHRTVVQLVKLPVVDKIPPYTTWIFLDKNQRMADDQSVGRRRIYYDPIVNEALICSESDDDVPEPEEEKHVFTEGEDQLIWKATQDHGLSREVLNVLCQFVDATPSEIEERSEVLFEKYEKQSQSSYKTDLQLFLDKTMDVALDSFDNLFCRRCLVFDCRLHGCSQNLVFPSEKQPYGHELDENKRPCGDQCYLRRREVYQDTCNDDRNACTTYNMDSRSSSLKVSATILSESEDSNRDEDNIKSTSIVETSRSKITNSEYADKSVTPPPGDASETENVSPDMPLRTLGRRKISKHASKSNDHSPDKRQKIYSSPFPFAMSVLNKQSVPEIGETCPDSIESAVDQLPSLDDPNKKISTKDMCAGSTTNTTENTLRDNNNNLFISNKEHSISHWSALERDLYLKGIEIFGKNSCLIARNLLSGLKTCMEVASYMYNNGAAMAKRPLSGKSILGDFAEAEQGYMEQDLVARTRICRRKGRARKLKYTWKSAGHPTVRKRIGDGKQWYTQYNPCGCQQMCGKDCACVENGTCCEKYCGCSKSCKNRFRGCHCAKSQCRSRQCPCFAASRECDPDVCRNCWVSCGDGSLGEPLARGDGYQCGNMKLLLKQQQRILLGKSDVAGWGAFIKNPVNRNDYLGEYTGELISHREADKRGKIYDRANSSFLFDLNEQYVLDAYRKGDKLKFANHSSNPNCYAKVMLVAGDHRVGIYAKDRIEASEELFYDYRYGPDQAPAWARRPEGSKKDEASVSHHRAHKVAR*
DI.CM020523.1G3664.3	cellular organisms	2776	42.58	2178	42.65	726	CM020523.1	11078096	11085024	-	rna-gnl|WGS:POTR|OsKitaake03g152000.1	cellular organisms	5889	48.17	2688	47.58	896	6928	2164	726	homologous	same	MADDQSVGRRRIYYDPIVNEALICSESDDDVPEPEEEKHVFTEGEDQLIWKATQDHGLSREVLNVLCQFVDATPSEIEERSEVLFEKYEKQSQSSYKTDLQLFLDKTMDVALDSFDNLFCRRCLVFDCRLHGCSQNLVFPSEKQPYGHELDENKRPCGDQCYLRRREVYQDTCNDDRNACTTYNMDSRSSSLKVSATILSESEDSNRDEDNIKSTSIVETSRSKITNSEYADKSVTPPPGDASETENVSPDMPLRTLGRRKISKHASKSNDHSPDKRQKIYSSPFPFAMSVLNKQSVPEIGETCPDSIESAVDQLPSLDDPNKKISTKDMCAGSTTNTTENTLRDNNNNLFISNKEHSISHWSALERDLYLKGIEIFGKNSCLIARNLLSGLKTCMEVASYMYNNGAAMAKRPLSGKSILGDFAEAEQGYMEQDLVARTRICRRKGRARKLKYTWKSAGHPTVRKRIGDGKQWYTQYNPCGCQQMCGKDCACVENGTCCEKYCGCSKSCKNRFRGCHCAKSQCRSRQCPCFAASRECDPDVCRNCWVSCGDGSLGEPLARGDGYQCGNMKLLLKQQQRILLGKSDVAGWGAFIKNPVNRNDYLGEYTGELISHREADKRGKIYDRANSSFLFDLNEQYVLDAYRKGDKLKFANHSSNPNCYAKVMLVAGDHRVGIYAKDRIEASEELFYDYRYGPDQAPAWARRPEGSKKDEASVSHHRAHKVAR*	MASSSSKASDSSSQRPKRPDQGPSGKDAAGLVALHGKLAQLKRQVQSTRLAAIKERVEANRKALQVHTCALFDVAAAAEVASRGAEGGNALSRGAAEGHRRFVGWDSASGPGERELVHVQEENLVAGTLVLSSSGGSGASHRTVVQLVKLPVVDKIPPYTTWIFLDKNQRMADDQSVGRRRIYYDPIVNEALICSESDDDVPEPEEEKHVFTEGEDQLIWKATQDHGLSREVLNVLCQFVDATPSEIEERSEVLFEKYEKQSQSSYKTDLQLFLDKTMDVALDSFDNLFCRRCLVFDCRLHGCSQNLVFPSEKQPYGHELDENKRPCGDQCYLRRREVYQDTCNDDRNACTTYNMDSRSSSLKVSATILSESEDSNRDEDNIKSTSIVETSRSKITNSEYADKSVTPPPGDASETENVSPDMPLRTLGRRKISKHASKSNDHSPDKRQKIYSSPFPFAMSVLNKQSVPEIGETCPDSIESAVDQLPSLDDPNKKISTKDMCAGSTTNTTENTLRDNNNNLFISNKEHSISHWSALERDLYLKGIEIFGKNSCLIARNLLSGLKTCMEVASYMYNNGAAMAKRPLSGKSILGDFAEAEQGYMEQDLVARTRICRRKGRARKLKYTWKSAGHPTVRKRIGDGKQWYTQYNPCGCQQMCGKDCACVENGTCCEKYCGCSKSCKNRFRGCHCAKSQCRSRQCPCFAASRECDPDVCRNCWVSCGDGSLGEPLARGDGYQCGNMKLLLKQQQRILLGKSDVAGWGAFIKNPVNRNDYLGEYTGELISHREADKRGKIYDRANSSFLFDLNEQYVLDAYRKGDKLKFANHSSNPNCYAKVMLVAGDHRVGIYAKDRIEASEELFYDYRYGPDQAPAWARRPEGSKKDEASVSHHRAHKVAR*
DI.CM020523.1G3664.4	cellular organisms	2474	42.68	1626	43.05	542	CM020523.1	11078356	11084961	-	rna-gnl|WGS:POTR|OsKitaake03g152000.1	cellular organisms	5889	48.17	2688	47.58	896	6605	1617			same	MDSRSSSLKVSATILSESEDSNRDEDNIKSTSIVETSRSKITNSEYADKSVTPPPGDASETENVSPDMPLRTLGRRKISKHASKSNDHSPDKRQKIYSSPFPFAMSVLNKQSVPEIGETCPDSIESAVDQLPSLDDPNKKISTKDMCAGSTTNTTENTLRDNNNNLFISNKEHSISHWSALERDLYLKGIEIFGKNSCLIARNLLSGLKTCMEVASYMYNNGAAMAKRPLSGKSILGDFAEAEQGYMEQDLVARTRICRRKGRARKLKYTWKSAGHPTVRKRIGDGKQWYTQYNPCGCQQMCGKDCACVENGTCCEKYCGCSKSCKNRFRGCHCAKSQCRSRQCPCFAASRECDPDVCRNCWVSCGDGSLGEPLARGDGYQCGNMKLLLKQQQRILLGKSDVAGWGAFIKNPVNRNDYLGEYTGELISHREADKRGKIYDRANSSFLFDLNEQYVLDAYRKGDKLKFANHSSNPNCYAKVMLVAGDHRVGIYAKDRIEASEELFYDYRYGPDQAPAWARRPEGSKKDEASVSHHRAHKVAR*	MASSSSKASDSSSQRPKRPDQGPSGKDAAGLVALHGKLAQLKRQVQSTRLAAIKERVEANRKALQVHTCALFDVAAAAEVASRGAEGGNALSRGAAEGHRRFVGWDSASGPGERELVHVQEENLVAGTLVLSSSGGSGASHRTVVQLVKLPVVDKIPPYTTWIFLDKNQRMADDQSVGRRRIYYDPIVNEALICSESDDDVPEPEEEKHVFTEGEDQLIWKATQDHGLSREVLNVLCQFVDATPSEIEERSEVLFEKYEKQSQSSYKTDLQLFLDKTMDVALDSFDNLFCRRCLVFDCRLHGCSQNLVFPSEKQPYGHELDENKRPCGDQCYLRRREVYQDTCNDDRNACTTYNMDSRSSSLKVSATILSESEDSNRDEDNIKSTSIVETSRSKITNSEYADKSVTPPPGDASETENVSPDMPLRTLGRRKISKHASKSNDHSPDKRQKIYSSPFPFAMSVLNKQSVPEIGETCPDSIESAVDQLPSLDDPNKKISTKDMCAGSTTNTTENTLRDNNNNLFISNKEHSISHWSALERDLYLKGIEIFGKNSCLIARNLLSGLKTCMEVASYMYNNGAAMAKRPLSGKSILGDFAEAEQGYMEQDLVARTRICRRKGRARKLKYTWKSAGHPTVRKRIGDGKQWYTQYNPCGCQQMCGKDCACVENGTCCEKYCGCSKSCKNRFRGCHCAKSQCRSRQCPCFAASRECDPDVCRNCWVSCGDGSLGEPLARGDGYQCGNMKLLLKQQQRILLGKSDVAGWGAFIKNPVNRNDYLGEYTGELISHREADKRGKIYDRANSSFLFDLNEQYVLDAYRKGDKLKFANHSSNPNCYAKVMLVAGDHRVGIYAKDRIEASEELFYDYRYGPDQAPAWARRPEGSKKDEASVSHHRAHKVAR*
DI.CM020523.1G3664.5	cellular organisms	2344	43.73	2040	43.14	680	CM020523.1	11078364	11084998	-	rna-gnl|WGS:POTR|OsKitaake03g152000.1	cellular organisms	5889	48.17	2688	47.58	896	6634	2027	726	homologous	same	MADDQSVGRRRIYYDPIVNEALICSESDDDVPEPEEEKHVFTEGEDQLIWKATQDHGLSREVLNVLCQFVDATPSEIEVFDCRLHGCSQNLVFPSEKQPYGHELDENKRPCGDQCYLRRREVYQDTCNDDRNACTTYNMDSRSSSLKVSATILSESEDSNRDEDNIKSTSIVETSRSKITNSEYADKSVTPPPGDASETENVSPDMPLRTLGRRKISKHASKSNDHSPDKRQKIYSSPFPFAMSVLNKQSVPEIGETCPDSIESAVDQLPSLDDPNKKISTKDMCAGSTTNTTENTLRDNNNNLFISNKEHSISHWSALERDLYLKGIEIFGKNSCLIARNLLSGLKTCMEVASYMYNNGAAMAKRPLSGKSILGDFAEAEQGYMEQDLVARTRICRRKGRARKLKYTWKSAGHPTVRKRIGDGKQWYTQYNPCGCQQMCGKDCACVENGTCCEKYCGCSKSCKNRFRGCHCAKSQCRSRQCPCFAASRECDPDVCRNCWVSCGDGSLGEPLARGDGYQCGNMKLLLKQQQRILLGKSDVAGWGAFIKNPVNRNDYLGEYTGELISHREADKRGKIYDRANSSFLFDLNEQYVLDAYRKGDKLKFANHSSNPNCYAKVMLVAGDHRVGIYAKDRIEASEELFYDYRYGPDQAPAWARRPEGSKKDEASVSHHRAHKVAR*	MASSSSKASDSSSQRPKRPDQGPSGKDAAGLVALHGKLAQLKRQVQSTRLAAIKERVEANRKALQVHTCALFDVAAAAEVASRGAEGGNALSRGAAEGHRRFVGWDSASGPGERELVHVQEENLVAGTLVLSSSGGSGASHRTVVQLVKLPVVDKIPPYTTWIFLDKNQRMADDQSVGRRRIYYDPIVNEALICSESDDDVPEPEEEKHVFTEGEDQLIWKATQDHGLSREVLNVLCQFVDATPSEIEERSEVLFEKYEKQSQSSYKTDLQLFLDKTMDVALDSFDNLFCRRCLVFDCRLHGCSQNLVFPSEKQPYGHELDENKRPCGDQCYLRRREVYQDTCNDDRNACTTYNMDSRSSSLKVSATILSESEDSNRDEDNIKSTSIVETSRSKITNSEYADKSVTPPPGDASETENVSPDMPLRTLGRRKISKHASKSNDHSPDKRQKIYSSPFPFAMSVLNKQSVPEIGETCPDSIESAVDQLPSLDDPNKKISTKDMCAGSTTNTTENTLRDNNNNLFISNKEHSISHWSALERDLYLKGIEIFGKNSCLIARNLLSGLKTCMEVASYMYNNGAAMAKRPLSGKSILGDFAEAEQGYMEQDLVARTRICRRKGRARKLKYTWKSAGHPTVRKRIGDGKQWYTQYNPCGCQQMCGKDCACVENGTCCEKYCGCSKSCKNRFRGCHCAKSQCRSRQCPCFAASRECDPDVCRNCWVSCGDGSLGEPLARGDGYQCGNMKLLLKQQQRILLGKSDVAGWGAFIKNPVNRNDYLGEYTGELISHREADKRGKIYDRANSSFLFDLNEQYVLDAYRKGDKLKFANHSSNPNCYAKVMLVAGDHRVGIYAKDRIEASEELFYDYRYGPDQAPAWARRPEGSKKDEASVSHHRAHKVAR*
DI.CM020523.1G3664.7	Eukaryota	2640	49.62	1524	42.72	508	CM020523.1	11078684	11085827	-	rna-gnl|WGS:POTR|OsKitaake03g152000.1	cellular organisms	5889	48.17	2688	47.58	896	7143	1515	547	homologous	same	MADDQSVGRRRIYYDPIVNEALICSESDDDVPEPEEEKHVFTEGEDQLIWKATQDHGLSREVLNVLCQFVDATPSEIEVFDCRLHGCSQNLVFPSEKQPYGHELDENKRPCGDQCYLRRREVYQDTCNDDRNACTTYNMDSRSSSLKVSATILSESEDSNRDEDNIKSTSIVETSRSKITNSEYADKSVTPPPGDASETENVSPDMPLRTLGRRKISKHASKSNDHSPDKRQKIYSSPFPFAMSVLNKQSVPEIGETCPDSIESAVDQLPSLDDPNKKISTKDMCAGSTTNTTENTLRDNNNNLFISNKEHSISHWSALERDLYLKGIEIFGKNSCLIARNLLSGLKTCMEVASYMYNNGAAMAKRPLSGKSILGDFAEAEQGYMEQDLVARTRICRRKGRARKLKYTWKSAGHPTVRKRIGDGKQWYTQYNPCGCQQMCGKDCACVENGTCCEKYCGCSKSCKNRFRGCHCAKSQCRSRQCPCFAASRECDPDVCRNCWLRRWLTR*	MASSSSKASDSSSQRPKRPDQGPSGKDAAGLVALHGKLAQLKRQVQSTRLAAIKERVEANRKALQVHTCALFDVAAAAEVASRGAEGGNALSRGAAEGHRRFVGWDSASGPGERELVHVQEENLVAGTLVLSSSGGSGASHRTVVQLVKLPVVDKIPPYTTWIFLDKNQRMADDQSVGRRRIYYDPIVNEALICSESDDDVPEPEEEKHVFTEGEDQLIWKATQDHGLSREVLNVLCQFVDATPSEIEERSEVLFEKYEKQSQSSYKTDLQLFLDKTMDVALDSFDNLFCRRCLVFDCRLHGCSQNLVFPSEKQPYGHELDENKRPCGDQCYLRRREVYQDTCNDDRNACTTYNMDSRSSSLKVSATILSESEDSNRDEDNIKSTSIVETSRSKITNSEYADKSVTPPPGDASETENVSPDMPLRTLGRRKISKHASKSNDHSPDKRQKIYSSPFPFAMSVLNKQSVPEIGETCPDSIESAVDQLPSLDDPNKKISTKDMCAGSTTNTTENTLRDNNNNLFISNKEHSISHWSALERDLYLKGIEIFGKNSCLIARNLLSGLKTCMEVASYMYNNGAAMAKRPLSGKSILGDFAEAEQGYMEQDLVARTRICRRKGRARKLKYTWKSAGHPTVRKRIGDGKQWYTQYNPCGCQQMCGKDCACVENGTCCEKYCGCSKSCKNRFRGCHCAKSQCRSRQCPCFAASRECDPDVCRNCWVSCGDGSLGEPLARGDGYQCGNMKLLLKQQQRILLGKSDVAGWGAFIKNPVNRNDYLGEYTGELISHREADKRGKIYDRANSSFLFDLNEQYVLDAYRKGDKLKFANHSSNPNCYAKVMLVAGDHRVGIYAKDRIEASEELFYDYRYGPDQAPAWARRPEGSKKDEASVSHHRAHKVAR*
DI.CM020523.1G3665.1	cellular organisms	1344	51.86	849	55.12	283	CM020523.1	11092697	11095822	-	rna-gnl|WGS:POTR|OsKitaake03g152300.1	cellular organisms	1347	50.56	849	55.12	283	3078	840	283	identical	same	MATTTTTPSSSLTAPLLRPSSNANPAPRSLPLLRSRRCARAVATAAAAAGHGAAHQRSGIWSIRDDLVVPRSPYFPVEYASGQERGPSPMVMERFQSVVSQLFQHRIIRCGGPVEDDMANIIVAQLLYLDAIDPNKDIIMYVNSPGGSVTAGMAIFDTMKHIRPDVSTVCIGLAASMGAFLLSAGTKGKRYSLPNSRIMIHQPLGGAQGQETDLEIQANEMLHHKANLNGYLAYHTGQPLDKINVDTDRDYFMSAKEAKEYGLIDGVIMNPLKALQPLPASS*	MATTTTTPSSSLTAPLLRPSSNANPAPRSLPLLRSRRCARAVATAAAAAGHGAAHQRSGIWSIRDDLVVPRSPYFPVEYASGQERGPSPMVMERFQSVVSQLFQHRIIRCGGPVEDDMANIIVAQLLYLDAIDPNKDIIMYVNSPGGSVTAGMAIFDTMKHIRPDVSTVCIGLAASMGAFLLSAGTKGKRYSLPNSRIMIHQPLGGAQGQETDLEIQANEMLHHKANLNGYLAYHTGQPLDKINVDTDRDYFMSAKEAKEYGLIDGVIMNPLKALQPLPASS*
DI.CM020523.1G3666.1	Eukaryota	3938	47.18	2967	44.86	989	CM020523.1	11096619	11105420	-	rna-gnl|WGS:POTR|OsKitaake03g152400.1	Eukaryota	3363	44.37	2970	44.88	990	7060	2948	990	homologous	same	MGFMSAKLFPSCESMCVCCPALRPSSRRPVKRYKKLLAEIFPKTPDGLPNERKIMKLCEYAAKNPLRIPKIAKFLEQRSHKELRSAHVNFIKIITEAYSKLLFICKEQMAYFAISLVNVLTELLESKQENIHILGCQTLAKFIYSQVDNTYARNIESLVRKVCVLSRQQGVEHSLLRAASLQCLSAMIWFMKEHSYIFVDFDEIVQSVLENYRVEESAAGDEERHAPQHNWVDEIVRREGRAGLGGGNDVNCNSTAIRLRSARDSSALTREERESPEVWAHICVQKLAELAKESTTMRRILDPMLSYFDKKKQWAPRQGLALLVLSDMSYLEKSSGNEQLILTSVIRHLDHKNVLYDPQIKSDMIQTATLLARQLRSRGIAAELVVAGDLCRHLRKTLEAMESASIEELNLNESLQNFLQDCLLEVVTGINDVRPLYDMMAITLENLPSMPVVARASIGSLLILSHIISLTSMSLNAPMLFPEALLQQILKSMVHPDVDTRVGAHHMFSAVIVQGPSRQRSESDFLYETKKWQSRTTSVFASATALLEKLRREKESLGSDKTGNMDDEKEKSISEEENKHVWARKNSAYFSKLVFSFTDRYAALTSSAEEANIVMLTEDQKNQLLSAFWVQAIQTDNTPFNYEAIGHSYSLTVISSRLKDSRNSNNIQFFQLPLSLRSVSLTSNGVLSPSCQRSIFTLATSMLAFAGKVCHITELFDVLRCFTSCNMDPYLRIGEDLQLYVRLQSDLGNYGSDSDQEIARSVLSDCRTKVGINDQRVLDVVACALCNLTEMDKDVLVKELTEMFTPEEVPLFGSNSAFDWANFHVQAFSDESLSFDEECSRTSSVDGGLHESPITNTGSSISKTTMPQSVPRVLGVGQLLESALHVAGQVAGASVSTSPLPYGTMTSQCEALGSGTRKKLSSWLVNGHDSTPDNPAPSLPSAQHFIIPKVNSCGFESSIRTTLEPCSAVKLPPASPFDNFLKAAYRAQ*	MGFMSAKLFPSCESMCVCCPALRPSSRRPVKRYKKLLAEIFPKTPDGLPNERKIMKLCEYAAKNPLRIPKIAKFLEQRSHKELRSAHVNFIKIITEAYSKLLFICKEQMAYFAISLVNVLTELLESKQENIHILGCQTLAKFIYSQVDNTYARNIESLVRKVCVLSRQQGVEHSLLRAASLQCLSAMIWFMKEHSYIFVDFDEIVQSVLENYRVEESAAGDEERHAPQHNWVDEIVRREGRAGLGGGNDVNCNSTAIRLRSARDSSALTREERESPEVWAHICVQKLAELAKESTTMRRILDPMLSYFDKKKQWAPRQGLALLVLSDMSYLEKSSGNEQLILTSVIRHLDHKNVLYDPQIKSDMIQTATLLARQLRSRGIAAELVVAGDLCRHLRKTLEAMESASIEELNLNESLQNFLQDCLLEVVTGINDVRPLYDMMAITLENLPSMPVVARASIGSLLILSHIISLTSMSLNAPMQLFPEALLQQILKSMVHPDVDTRVGAHHMFSAVIVQGPSRQRSESDFLYETKKWQSRTTSVFASATALLEKLRREKESLGSDKTGNMDDEKEKSISEEENKHVWARKNSAYFSKLVFSFTDRYAALTSSAEEANIVMLTEDQKNQLLSAFWVQAIQTDNTPFNYEAIGHSYSLTVISSRLKDSRNSNNIQFFQLPLSLRSVSLTSNGVLSPSCQRSIFTLATSMLAFAGKVCHITELFDVLRCFTSCNMDPYLRIGEDLQLYVRLQSDLGNYGSDSDQEIARSVLSDCRTKVGINDQRVLDVVACALCNLTEMDKDVLVKELTEMFTPEEVPLFGSNSAFDWANFHVQAFSDESLSFDEECSRTSSVDGGLHESPITNTGSSISKTTMPQSVPRVLGVGQLLESALHVAGQVAGASVSTSPLPYGTMTSQCEALGSGTRKKLSSWLVNGHDSTPDNPAPSLPSAQHFIIPKVNSCGFESSIRTTLEPCSAVKLPPASPFDNFLKAAYRAQ*
DI.CM020523.1G3666.1	Eukaryota	3938	47.18	2967	44.86	989	CM020523.1	11096619	11105420	-	rna-gnl|WGS:POTR|OsKitaake03g152400.3	Eukaryota	2323	43.22	2193	43.82	731	5178	2164	728	homologous	same	MGFMSAKLFPSCESMCVCCPALRPSSRRPVKRYKKLLAEIFPKTPDGLPNERKIMKLCEYAAKNPLRIPKIAKFLEQRSHKELRSAHVNFIKIITEAYSKLLFICKEQMAYFAISLVNVLTELLESKQENIHILGCQTLAKFIYSQVDNTYARNIESLVRKVCVLSRQQGVEHSLLRAASLQCLSAMIWFMKEHSYIFVDFDEIVQSVLENYRVEESAAGDEERHAPQHNWVDEIVRREGRAGLGGGNDVNCNSTAIRLRSARDSSALTREERESPEVWAHICVQKLAELAKESTTMRRILDPMLSYFDKKKQWAPRQGLALLVLSDMSYLEKSSGNEQLILTSVIRHLDHKNVLYDPQIKSDMIQTATLLARQLRSRGIAAELVVAGDLCRHLRKTLEAMESASIEELNLNESLQNFLQDCLLEVVTGINDVRPLYDMMAITLENLPSMPVVARASIGSLLILSHIISLTSMSLNAPMLFPEALLQQILKSMVHPDVDTRVGAHHMFSAVIVQGPSRQRSESDFLYETKKWQSRTTSVFASATALLEKLRREKESLGSDKTGNMDDEKEKSISEEENKHVWARKNSAYFSKLVFSFTDRYAALTSSAEEANIVMLTEDQKNQLLSAFWVQAIQTDNTPFNYEAIGHSYSLTVISSRLKDSRNSNNIQFFQLPLSLRSVSLTSNGVLSPSCQRSIFTLATSMLAFAGKVCHITELFDVLRCFTSCNMDPYLRIGEDLQLYVRLQSDLGNYGSDSDQEIARSVLSDCRTKVGINDQRVLDVVACALCNLTEMDKDVLVKELTEMFTPEEVPLFGSNSAFDWANFHVQAFSDESLSFDEECSRTSSVDGGLHESPITNTGSSISKTTMPQSVPRVLGVGQLLESALHVAGQVAGASVSTSPLPYGTMTSQCEALGSGTRKKLSSWLVNGHDSTPDNPAPSLPSAQHFIIPKVNSCGFESSIRTTLEPCSAVKLPPASPFDNFLKAAYRAQ*	MGFMSAKLFPSCESMCVCCPALRPSSRRPVKRYKKLLAEIFPKTPDGLPNERKIMKLCEYAAKNPLRIPKIAKFLEQRSHKELRSAHVNFIKIITEAYSKLLFICKEQMAYFAISLVNVLTELLESKQENIHILGCQTLAKFIYSQVDNTYARNIESLVRKVCVLSRQQGVEHSLLRAASLQCLSAMIWFMKEHSYIFVDFDEIVQSVLENYRVEESAAGDEERHAPQHNWVDEIVRREGRAGLGGGNDVNCNSTAIRLRSARDSSALTREERESPEVWAHICVQKLAELAKESTTMRRILDPMLSYFDKKKQWAPRQGLALLVLSDMSYLEKSSGNEQLILTSVIRHLDHKNVLYDPQIKSDMIQTATLLARQLRSRGIAAELVVAGDLCRHLRKTLEAMESASIEELNLNESLQNFLQDCLLEVVTGINDVRPLYDMMAITLENLPSMPVVARASIGSLLILSHIISLTSMSLNAPMQLFPEALLQQILKSMVHPDVDTRVGAHHMFSAVIVQGPSRQRSESDFLYETKKWQSRTTSVFASATALLEKLRREKESLGSDKTGNMDDEKEKSISEEENKHVWARKNSAYFSKLVFSFTDRYAALTSSAEEANIVMLTEDQKNQLLSAFWVQAIQTDNTPFNYEAIGHSYSLTVISSRLKDSRNSNNIQFFQLPLSLRSVSLTSNGVLSPSCQRSIFTLATSMLAFAGKVCHITELFDVLRCFTSCNVST*
DI.CM020523.1G3666.1	Eukaryota	3938	47.18	2967	44.86	989	CM020523.1	11096619	11105420	-	rna-gnl|WGS:POTR|OsKitaake03g152450.1	Oryza	381	69.03	381	69.03	127	1615				same	MGFMSAKLFPSCESMCVCCPALRPSSRRPVKRYKKLLAEIFPKTPDGLPNERKIMKLCEYAAKNPLRIPKIAKFLEQRSHKELRSAHVNFIKIITEAYSKLLFICKEQMAYFAISLVNVLTELLESKQENIHILGCQTLAKFIYSQVDNTYARNIESLVRKVCVLSRQQGVEHSLLRAASLQCLSAMIWFMKEHSYIFVDFDEIVQSVLENYRVEESAAGDEERHAPQHNWVDEIVRREGRAGLGGGNDVNCNSTAIRLRSARDSSALTREERESPEVWAHICVQKLAELAKESTTMRRILDPMLSYFDKKKQWAPRQGLALLVLSDMSYLEKSSGNEQLILTSVIRHLDHKNVLYDPQIKSDMIQTATLLARQLRSRGIAAELVVAGDLCRHLRKTLEAMESASIEELNLNESLQNFLQDCLLEVVTGINDVRPLYDMMAITLENLPSMPVVARASIGSLLILSHIISLTSMSLNAPMLFPEALLQQILKSMVHPDVDTRVGAHHMFSAVIVQGPSRQRSESDFLYETKKWQSRTTSVFASATALLEKLRREKESLGSDKTGNMDDEKEKSISEEENKHVWARKNSAYFSKLVFSFTDRYAALTSSAEEANIVMLTEDQKNQLLSAFWVQAIQTDNTPFNYEAIGHSYSLTVISSRLKDSRNSNNIQFFQLPLSLRSVSLTSNGVLSPSCQRSIFTLATSMLAFAGKVCHITELFDVLRCFTSCNMDPYLRIGEDLQLYVRLQSDLGNYGSDSDQEIARSVLSDCRTKVGINDQRVLDVVACALCNLTEMDKDVLVKELTEMFTPEEVPLFGSNSAFDWANFHVQAFSDESLSFDEECSRTSSVDGGLHESPITNTGSSISKTTMPQSVPRVLGVGQLLESALHVAGQVAGASVSTSPLPYGTMTSQCEALGSGTRKKLSSWLVNGHDSTPDNPAPSLPSAQHFIIPKVNSCGFESSIRTTLEPCSAVKLPPASPFDNFLKAAYRAQ*	MPRRAAALRSPDLRPPSAGNLSLLPAFAASATAPPTCMRETGGVCGKRGAGQGQRQRKRLLQLALPPRHVASSVLAPLRCASLPASLPPHPNLPPPSPSRPGPGCFSGAALWTAAAAKRECGRVEV*
DI.CM020523.1G3666.2	Eukaryota	3918	47.24	2970	44.88	990	CM020523.1	11096652	11105430	-	rna-gnl|WGS:POTR|OsKitaake03g152400.1	Eukaryota	3363	44.37	2970	44.88	990	7060	2951	990	identical	same	MGFMSAKLFPSCESMCVCCPALRPSSRRPVKRYKKLLAEIFPKTPDGLPNERKIMKLCEYAAKNPLRIPKIAKFLEQRSHKELRSAHVNFIKIITEAYSKLLFICKEQMAYFAISLVNVLTELLESKQENIHILGCQTLAKFIYSQVDNTYARNIESLVRKVCVLSRQQGVEHSLLRAASLQCLSAMIWFMKEHSYIFVDFDEIVQSVLENYRVEESAAGDEERHAPQHNWVDEIVRREGRAGLGGGNDVNCNSTAIRLRSARDSSALTREERESPEVWAHICVQKLAELAKESTTMRRILDPMLSYFDKKKQWAPRQGLALLVLSDMSYLEKSSGNEQLILTSVIRHLDHKNVLYDPQIKSDMIQTATLLARQLRSRGIAAELVVAGDLCRHLRKTLEAMESASIEELNLNESLQNFLQDCLLEVVTGINDVRPLYDMMAITLENLPSMPVVARASIGSLLILSHIISLTSMSLNAPMQLFPEALLQQILKSMVHPDVDTRVGAHHMFSAVIVQGPSRQRSESDFLYETKKWQSRTTSVFASATALLEKLRREKESLGSDKTGNMDDEKEKSISEEENKHVWARKNSAYFSKLVFSFTDRYAALTSSAEEANIVMLTEDQKNQLLSAFWVQAIQTDNTPFNYEAIGHSYSLTVISSRLKDSRNSNNIQFFQLPLSLRSVSLTSNGVLSPSCQRSIFTLATSMLAFAGKVCHITELFDVLRCFTSCNMDPYLRIGEDLQLYVRLQSDLGNYGSDSDQEIARSVLSDCRTKVGINDQRVLDVVACALCNLTEMDKDVLVKELTEMFTPEEVPLFGSNSAFDWANFHVQAFSDESLSFDEECSRTSSVDGGLHESPITNTGSSISKTTMPQSVPRVLGVGQLLESALHVAGQVAGASVSTSPLPYGTMTSQCEALGSGTRKKLSSWLVNGHDSTPDNPAPSLPSAQHFIIPKVNSCGFESSIRTTLEPCSAVKLPPASPFDNFLKAAYRAQ*	MGFMSAKLFPSCESMCVCCPALRPSSRRPVKRYKKLLAEIFPKTPDGLPNERKIMKLCEYAAKNPLRIPKIAKFLEQRSHKELRSAHVNFIKIITEAYSKLLFICKEQMAYFAISLVNVLTELLESKQENIHILGCQTLAKFIYSQVDNTYARNIESLVRKVCVLSRQQGVEHSLLRAASLQCLSAMIWFMKEHSYIFVDFDEIVQSVLENYRVEESAAGDEERHAPQHNWVDEIVRREGRAGLGGGNDVNCNSTAIRLRSARDSSALTREERESPEVWAHICVQKLAELAKESTTMRRILDPMLSYFDKKKQWAPRQGLALLVLSDMSYLEKSSGNEQLILTSVIRHLDHKNVLYDPQIKSDMIQTATLLARQLRSRGIAAELVVAGDLCRHLRKTLEAMESASIEELNLNESLQNFLQDCLLEVVTGINDVRPLYDMMAITLENLPSMPVVARASIGSLLILSHIISLTSMSLNAPMQLFPEALLQQILKSMVHPDVDTRVGAHHMFSAVIVQGPSRQRSESDFLYETKKWQSRTTSVFASATALLEKLRREKESLGSDKTGNMDDEKEKSISEEENKHVWARKNSAYFSKLVFSFTDRYAALTSSAEEANIVMLTEDQKNQLLSAFWVQAIQTDNTPFNYEAIGHSYSLTVISSRLKDSRNSNNIQFFQLPLSLRSVSLTSNGVLSPSCQRSIFTLATSMLAFAGKVCHITELFDVLRCFTSCNMDPYLRIGEDLQLYVRLQSDLGNYGSDSDQEIARSVLSDCRTKVGINDQRVLDVVACALCNLTEMDKDVLVKELTEMFTPEEVPLFGSNSAFDWANFHVQAFSDESLSFDEECSRTSSVDGGLHESPITNTGSSISKTTMPQSVPRVLGVGQLLESALHVAGQVAGASVSTSPLPYGTMTSQCEALGSGTRKKLSSWLVNGHDSTPDNPAPSLPSAQHFIIPKVNSCGFESSIRTTLEPCSAVKLPPASPFDNFLKAAYRAQ*
DI.CM020523.1G3666.2	Eukaryota	3918	47.24	2970	44.88	990	CM020523.1	11096652	11105430	-	rna-gnl|WGS:POTR|OsKitaake03g152400.3	Eukaryota	2323	43.22	2193	43.82	731	5178	2167	728	homologous	same	MGFMSAKLFPSCESMCVCCPALRPSSRRPVKRYKKLLAEIFPKTPDGLPNERKIMKLCEYAAKNPLRIPKIAKFLEQRSHKELRSAHVNFIKIITEAYSKLLFICKEQMAYFAISLVNVLTELLESKQENIHILGCQTLAKFIYSQVDNTYARNIESLVRKVCVLSRQQGVEHSLLRAASLQCLSAMIWFMKEHSYIFVDFDEIVQSVLENYRVEESAAGDEERHAPQHNWVDEIVRREGRAGLGGGNDVNCNSTAIRLRSARDSSALTREERESPEVWAHICVQKLAELAKESTTMRRILDPMLSYFDKKKQWAPRQGLALLVLSDMSYLEKSSGNEQLILTSVIRHLDHKNVLYDPQIKSDMIQTATLLARQLRSRGIAAELVVAGDLCRHLRKTLEAMESASIEELNLNESLQNFLQDCLLEVVTGINDVRPLYDMMAITLENLPSMPVVARASIGSLLILSHIISLTSMSLNAPMQLFPEALLQQILKSMVHPDVDTRVGAHHMFSAVIVQGPSRQRSESDFLYETKKWQSRTTSVFASATALLEKLRREKESLGSDKTGNMDDEKEKSISEEENKHVWARKNSAYFSKLVFSFTDRYAALTSSAEEANIVMLTEDQKNQLLSAFWVQAIQTDNTPFNYEAIGHSYSLTVISSRLKDSRNSNNIQFFQLPLSLRSVSLTSNGVLSPSCQRSIFTLATSMLAFAGKVCHITELFDVLRCFTSCNMDPYLRIGEDLQLYVRLQSDLGNYGSDSDQEIARSVLSDCRTKVGINDQRVLDVVACALCNLTEMDKDVLVKELTEMFTPEEVPLFGSNSAFDWANFHVQAFSDESLSFDEECSRTSSVDGGLHESPITNTGSSISKTTMPQSVPRVLGVGQLLESALHVAGQVAGASVSTSPLPYGTMTSQCEALGSGTRKKLSSWLVNGHDSTPDNPAPSLPSAQHFIIPKVNSCGFESSIRTTLEPCSAVKLPPASPFDNFLKAAYRAQ*	MGFMSAKLFPSCESMCVCCPALRPSSRRPVKRYKKLLAEIFPKTPDGLPNERKIMKLCEYAAKNPLRIPKIAKFLEQRSHKELRSAHVNFIKIITEAYSKLLFICKEQMAYFAISLVNVLTELLESKQENIHILGCQTLAKFIYSQVDNTYARNIESLVRKVCVLSRQQGVEHSLLRAASLQCLSAMIWFMKEHSYIFVDFDEIVQSVLENYRVEESAAGDEERHAPQHNWVDEIVRREGRAGLGGGNDVNCNSTAIRLRSARDSSALTREERESPEVWAHICVQKLAELAKESTTMRRILDPMLSYFDKKKQWAPRQGLALLVLSDMSYLEKSSGNEQLILTSVIRHLDHKNVLYDPQIKSDMIQTATLLARQLRSRGIAAELVVAGDLCRHLRKTLEAMESASIEELNLNESLQNFLQDCLLEVVTGINDVRPLYDMMAITLENLPSMPVVARASIGSLLILSHIISLTSMSLNAPMQLFPEALLQQILKSMVHPDVDTRVGAHHMFSAVIVQGPSRQRSESDFLYETKKWQSRTTSVFASATALLEKLRREKESLGSDKTGNMDDEKEKSISEEENKHVWARKNSAYFSKLVFSFTDRYAALTSSAEEANIVMLTEDQKNQLLSAFWVQAIQTDNTPFNYEAIGHSYSLTVISSRLKDSRNSNNIQFFQLPLSLRSVSLTSNGVLSPSCQRSIFTLATSMLAFAGKVCHITELFDVLRCFTSCNVST*
DI.CM020523.1G3666.2	Eukaryota	3918	47.24	2970	44.88	990	CM020523.1	11096652	11105430	-	rna-gnl|WGS:POTR|OsKitaake03g152450.1	Oryza	381	69.03	381	69.03	127	1615				same	MGFMSAKLFPSCESMCVCCPALRPSSRRPVKRYKKLLAEIFPKTPDGLPNERKIMKLCEYAAKNPLRIPKIAKFLEQRSHKELRSAHVNFIKIITEAYSKLLFICKEQMAYFAISLVNVLTELLESKQENIHILGCQTLAKFIYSQVDNTYARNIESLVRKVCVLSRQQGVEHSLLRAASLQCLSAMIWFMKEHSYIFVDFDEIVQSVLENYRVEESAAGDEERHAPQHNWVDEIVRREGRAGLGGGNDVNCNSTAIRLRSARDSSALTREERESPEVWAHICVQKLAELAKESTTMRRILDPMLSYFDKKKQWAPRQGLALLVLSDMSYLEKSSGNEQLILTSVIRHLDHKNVLYDPQIKSDMIQTATLLARQLRSRGIAAELVVAGDLCRHLRKTLEAMESASIEELNLNESLQNFLQDCLLEVVTGINDVRPLYDMMAITLENLPSMPVVARASIGSLLILSHIISLTSMSLNAPMQLFPEALLQQILKSMVHPDVDTRVGAHHMFSAVIVQGPSRQRSESDFLYETKKWQSRTTSVFASATALLEKLRREKESLGSDKTGNMDDEKEKSISEEENKHVWARKNSAYFSKLVFSFTDRYAALTSSAEEANIVMLTEDQKNQLLSAFWVQAIQTDNTPFNYEAIGHSYSLTVISSRLKDSRNSNNIQFFQLPLSLRSVSLTSNGVLSPSCQRSIFTLATSMLAFAGKVCHITELFDVLRCFTSCNMDPYLRIGEDLQLYVRLQSDLGNYGSDSDQEIARSVLSDCRTKVGINDQRVLDVVACALCNLTEMDKDVLVKELTEMFTPEEVPLFGSNSAFDWANFHVQAFSDESLSFDEECSRTSSVDGGLHESPITNTGSSISKTTMPQSVPRVLGVGQLLESALHVAGQVAGASVSTSPLPYGTMTSQCEALGSGTRKKLSSWLVNGHDSTPDNPAPSLPSAQHFIIPKVNSCGFESSIRTTLEPCSAVKLPPASPFDNFLKAAYRAQ*	MPRRAAALRSPDLRPPSAGNLSLLPAFAASATAPPTCMRETGGVCGKRGAGQGQRQRKRLLQLALPPRHVASSVLAPLRCASLPASLPPHPNLPPPSPSRPGPGCFSGAALWTAAAAKRECGRVEV*
DI.CM020523.1G3666.3	Eukaryota	3866	47.26	2967	44.86	989	CM020523.1	11096684	11105413	-	rna-gnl|WGS:POTR|OsKitaake03g152400.1	Eukaryota	3363	44.37	2970	44.88	990	7056	2948	990	homologous	same	MGFMSAKLFPSCESMCVCCPALRPSSRRPVKRYKKLLAEIFPKTPDGLPNERKIMKLCEYAAKNPLRIPKIAKFLEQRSHKELRSAHVNFIKIITEAYSKLLFICKEQMAYFAISLVNVLTELLESKQENIHILGCQTLAKFIYSQVDNTYARNIESLVRKVCVLSRQQGVEHSLLRAASLQCLSAMIWFMKEHSYIFVDFDEIVQSVLENYRVEESAAGDEERHAPQHNWVDEIVRREGRAGLGGGNDVNCNSTAIRLRSARDSSALTREERESPEVWAHICVQKLAELAKESTTMRRILDPMLSYFDKKKQWAPRQGLALLVLSDMSYLEKSSGNEQLILTSVIRHLDHKNVLYDPQIKSDMIQTATLLARQLRSRGIAAELVVAGDLCRHLRKTLEAMESASIEELNLNESLQNFLQDCLLEVVTGINDVRPLYDMMAITLENLPSMPVVARASIGSLLILSHIISLTSMSLNAPMQLFPEALLQQILKSMVHPDVDTRVGAHHMFSAVIVQGPSRQRSESDFLYETKKWQSRTTSVFASATALLEKLRREKESLGSDKTGNMDDEKEKSISEEENKHVWARKNSAYFSKLVFSFTDRYAALTSSAEANIVMLTEDQKNQLLSAFWVQAIQTDNTPFNYEAIGHSYSLTVISSRLKDSRNSNNIQFFQLPLSLRSVSLTSNGVLSPSCQRSIFTLATSMLAFAGKVCHITELFDVLRCFTSCNMDPYLRIGEDLQLYVRLQSDLGNYGSDSDQEIARSVLSDCRTKVGINDQRVLDVVACALCNLTEMDKDVLVKELTEMFTPEEVPLFGSNSAFDWANFHVQAFSDESLSFDEECSRTSSVDGGLHESPITNTGSSISKTTMPQSVPRVLGVGQLLESALHVAGQVAGASVSTSPLPYGTMTSQCEALGSGTRKKLSSWLVNGHDSTPDNPAPSLPSAQHFIIPKVNSCGFESSIRTTLEPCSAVKLPPASPFDNFLKAAYRAQ*	MGFMSAKLFPSCESMCVCCPALRPSSRRPVKRYKKLLAEIFPKTPDGLPNERKIMKLCEYAAKNPLRIPKIAKFLEQRSHKELRSAHVNFIKIITEAYSKLLFICKEQMAYFAISLVNVLTELLESKQENIHILGCQTLAKFIYSQVDNTYARNIESLVRKVCVLSRQQGVEHSLLRAASLQCLSAMIWFMKEHSYIFVDFDEIVQSVLENYRVEESAAGDEERHAPQHNWVDEIVRREGRAGLGGGNDVNCNSTAIRLRSARDSSALTREERESPEVWAHICVQKLAELAKESTTMRRILDPMLSYFDKKKQWAPRQGLALLVLSDMSYLEKSSGNEQLILTSVIRHLDHKNVLYDPQIKSDMIQTATLLARQLRSRGIAAELVVAGDLCRHLRKTLEAMESASIEELNLNESLQNFLQDCLLEVVTGINDVRPLYDMMAITLENLPSMPVVARASIGSLLILSHIISLTSMSLNAPMQLFPEALLQQILKSMVHPDVDTRVGAHHMFSAVIVQGPSRQRSESDFLYETKKWQSRTTSVFASATALLEKLRREKESLGSDKTGNMDDEKEKSISEEENKHVWARKNSAYFSKLVFSFTDRYAALTSSAEEANIVMLTEDQKNQLLSAFWVQAIQTDNTPFNYEAIGHSYSLTVISSRLKDSRNSNNIQFFQLPLSLRSVSLTSNGVLSPSCQRSIFTLATSMLAFAGKVCHITELFDVLRCFTSCNMDPYLRIGEDLQLYVRLQSDLGNYGSDSDQEIARSVLSDCRTKVGINDQRVLDVVACALCNLTEMDKDVLVKELTEMFTPEEVPLFGSNSAFDWANFHVQAFSDESLSFDEECSRTSSVDGGLHESPITNTGSSISKTTMPQSVPRVLGVGQLLESALHVAGQVAGASVSTSPLPYGTMTSQCEALGSGTRKKLSSWLVNGHDSTPDNPAPSLPSAQHFIIPKVNSCGFESSIRTTLEPCSAVKLPPASPFDNFLKAAYRAQ*
DI.CM020523.1G3666.3	Eukaryota	3866	47.26	2967	44.86	989	CM020523.1	11096684	11105413	-	rna-gnl|WGS:POTR|OsKitaake03g152400.3	Eukaryota	2323	43.22	2193	43.82	731	5178	2164	728	homologous	same	MGFMSAKLFPSCESMCVCCPALRPSSRRPVKRYKKLLAEIFPKTPDGLPNERKIMKLCEYAAKNPLRIPKIAKFLEQRSHKELRSAHVNFIKIITEAYSKLLFICKEQMAYFAISLVNVLTELLESKQENIHILGCQTLAKFIYSQVDNTYARNIESLVRKVCVLSRQQGVEHSLLRAASLQCLSAMIWFMKEHSYIFVDFDEIVQSVLENYRVEESAAGDEERHAPQHNWVDEIVRREGRAGLGGGNDVNCNSTAIRLRSARDSSALTREERESPEVWAHICVQKLAELAKESTTMRRILDPMLSYFDKKKQWAPRQGLALLVLSDMSYLEKSSGNEQLILTSVIRHLDHKNVLYDPQIKSDMIQTATLLARQLRSRGIAAELVVAGDLCRHLRKTLEAMESASIEELNLNESLQNFLQDCLLEVVTGINDVRPLYDMMAITLENLPSMPVVARASIGSLLILSHIISLTSMSLNAPMQLFPEALLQQILKSMVHPDVDTRVGAHHMFSAVIVQGPSRQRSESDFLYETKKWQSRTTSVFASATALLEKLRREKESLGSDKTGNMDDEKEKSISEEENKHVWARKNSAYFSKLVFSFTDRYAALTSSAEANIVMLTEDQKNQLLSAFWVQAIQTDNTPFNYEAIGHSYSLTVISSRLKDSRNSNNIQFFQLPLSLRSVSLTSNGVLSPSCQRSIFTLATSMLAFAGKVCHITELFDVLRCFTSCNMDPYLRIGEDLQLYVRLQSDLGNYGSDSDQEIARSVLSDCRTKVGINDQRVLDVVACALCNLTEMDKDVLVKELTEMFTPEEVPLFGSNSAFDWANFHVQAFSDESLSFDEECSRTSSVDGGLHESPITNTGSSISKTTMPQSVPRVLGVGQLLESALHVAGQVAGASVSTSPLPYGTMTSQCEALGSGTRKKLSSWLVNGHDSTPDNPAPSLPSAQHFIIPKVNSCGFESSIRTTLEPCSAVKLPPASPFDNFLKAAYRAQ*	MGFMSAKLFPSCESMCVCCPALRPSSRRPVKRYKKLLAEIFPKTPDGLPNERKIMKLCEYAAKNPLRIPKIAKFLEQRSHKELRSAHVNFIKIITEAYSKLLFICKEQMAYFAISLVNVLTELLESKQENIHILGCQTLAKFIYSQVDNTYARNIESLVRKVCVLSRQQGVEHSLLRAASLQCLSAMIWFMKEHSYIFVDFDEIVQSVLENYRVEESAAGDEERHAPQHNWVDEIVRREGRAGLGGGNDVNCNSTAIRLRSARDSSALTREERESPEVWAHICVQKLAELAKESTTMRRILDPMLSYFDKKKQWAPRQGLALLVLSDMSYLEKSSGNEQLILTSVIRHLDHKNVLYDPQIKSDMIQTATLLARQLRSRGIAAELVVAGDLCRHLRKTLEAMESASIEELNLNESLQNFLQDCLLEVVTGINDVRPLYDMMAITLENLPSMPVVARASIGSLLILSHIISLTSMSLNAPMQLFPEALLQQILKSMVHPDVDTRVGAHHMFSAVIVQGPSRQRSESDFLYETKKWQSRTTSVFASATALLEKLRREKESLGSDKTGNMDDEKEKSISEEENKHVWARKNSAYFSKLVFSFTDRYAALTSSAEEANIVMLTEDQKNQLLSAFWVQAIQTDNTPFNYEAIGHSYSLTVISSRLKDSRNSNNIQFFQLPLSLRSVSLTSNGVLSPSCQRSIFTLATSMLAFAGKVCHITELFDVLRCFTSCNVST*
DI.CM020523.1G3666.3	Eukaryota	3866	47.26	2967	44.86	989	CM020523.1	11096684	11105413	-	rna-gnl|WGS:POTR|OsKitaake03g152450.1	Oryza	381	69.03	381	69.03	127	1615				same	MGFMSAKLFPSCESMCVCCPALRPSSRRPVKRYKKLLAEIFPKTPDGLPNERKIMKLCEYAAKNPLRIPKIAKFLEQRSHKELRSAHVNFIKIITEAYSKLLFICKEQMAYFAISLVNVLTELLESKQENIHILGCQTLAKFIYSQVDNTYARNIESLVRKVCVLSRQQGVEHSLLRAASLQCLSAMIWFMKEHSYIFVDFDEIVQSVLENYRVEESAAGDEERHAPQHNWVDEIVRREGRAGLGGGNDVNCNSTAIRLRSARDSSALTREERESPEVWAHICVQKLAELAKESTTMRRILDPMLSYFDKKKQWAPRQGLALLVLSDMSYLEKSSGNEQLILTSVIRHLDHKNVLYDPQIKSDMIQTATLLARQLRSRGIAAELVVAGDLCRHLRKTLEAMESASIEELNLNESLQNFLQDCLLEVVTGINDVRPLYDMMAITLENLPSMPVVARASIGSLLILSHIISLTSMSLNAPMQLFPEALLQQILKSMVHPDVDTRVGAHHMFSAVIVQGPSRQRSESDFLYETKKWQSRTTSVFASATALLEKLRREKESLGSDKTGNMDDEKEKSISEEENKHVWARKNSAYFSKLVFSFTDRYAALTSSAEANIVMLTEDQKNQLLSAFWVQAIQTDNTPFNYEAIGHSYSLTVISSRLKDSRNSNNIQFFQLPLSLRSVSLTSNGVLSPSCQRSIFTLATSMLAFAGKVCHITELFDVLRCFTSCNMDPYLRIGEDLQLYVRLQSDLGNYGSDSDQEIARSVLSDCRTKVGINDQRVLDVVACALCNLTEMDKDVLVKELTEMFTPEEVPLFGSNSAFDWANFHVQAFSDESLSFDEECSRTSSVDGGLHESPITNTGSSISKTTMPQSVPRVLGVGQLLESALHVAGQVAGASVSTSPLPYGTMTSQCEALGSGTRKKLSSWLVNGHDSTPDNPAPSLPSAQHFIIPKVNSCGFESSIRTTLEPCSAVKLPPASPFDNFLKAAYRAQ*	MPRRAAALRSPDLRPPSAGNLSLLPAFAASATAPPTCMRETGGVCGKRGAGQGQRQRKRLLQLALPPRHVASSVLAPLRCASLPASLPPHPNLPPPSPSRPGPGCFSGAALWTAAAAKRECGRVEV*
DI.CM020523.1G3666.4	Eukaryota	3698	45.65	3066	44.55	1022	CM020523.1	11096696	11105158	-	rna-gnl|WGS:POTR|OsKitaake03g152400.3	Eukaryota	2323	43.22	2193	43.82	731	5178	2167	760	homologous	same	MGFMSAKLFPSCESMCVCCPALRPSSRRPVKRYKKLLAEIFPKTPDGLPNERKIMKLCEYAAKNPLRIPKIAKFLEQRSHKELRSAHVNFIKIITEAYSKLLFICKEQMAYFAISLVNVLTELLESKQENIHILGCQTLAKFIYSQVDNTYARNIESLVRKVCVLSRQQGVEHSLLRAASLQCLSAMVIYAFSDPFPDFLLHDLVSKCSSVNYYHNIVQIWFMKEHSYIFVDFDEIVQSVLENYRVEESAAGDEERHAPQHNWVDEIVRREGRAGLGGGNDVNCNSTAIRLRSARDSSALTREERESPEVWAHICVQKLAELAKESTTMRRILDPMLSYFDKKKQWAPRQGLALLVLSDMSYLEKSSGNEQLILTSVIRHLDHKNVLYDPQIKSDMIQTATLLARQLRSRGIAAELVVAGDLCRHLRKTLEAMESASIEELNLNESLQNFLQDCLLEVVTGINDVRPLYDMMAITLENLPSMPVVARASIGSLLILSHIISLTSMSLNAPMQLFPEALLQQILKSMVHPDVDTRVGAHHMFSAVIVQGPSRQRSESDFLYETKKWQSRTTSVFASATALLEKLRREKESLGSDKTGNMDDEKEKSISEEENKHVWARKNSAYFSKLVFSFTDRYAALTSSAEEANIVMLTEDQKNQLLSAFWVQAIQTDNTPFNYEAIGHSYSLTVISSRLKDSRNSNNIQFFQLPLSLRSVSLTSNGVLSPSCQRSIFTLATSMLAFAGKVCHITELFDVLRCFTSCNMDPYLRIGEDLQLYVRLQSDLGNYGSDSDQEIARSVLSDCRTKVGINDQRVLDVVACALCNLTEMDKDVLVKELTEMFTPEEVPLFGSNSAFDWANFHVQAFSDESLSFDEECSRTSSVDGGLHESPITNTGSSISKTTMPQSVPRVLGVGQLLESALHVAGQVAGASVSTSPLPYGTMTSQCEALGSGTRKKLSSWLVNGHDSTPDNPAPSLPSAQHFIIPKVNSCGFESSIRTTLEPCSAVKLPPASPFDNFLKAAYRAQ*	MGFMSAKLFPSCESMCVCCPALRPSSRRPVKRYKKLLAEIFPKTPDGLPNERKIMKLCEYAAKNPLRIPKIAKFLEQRSHKELRSAHVNFIKIITEAYSKLLFICKEQMAYFAISLVNVLTELLESKQENIHILGCQTLAKFIYSQVDNTYARNIESLVRKVCVLSRQQGVEHSLLRAASLQCLSAMIWFMKEHSYIFVDFDEIVQSVLENYRVEESAAGDEERHAPQHNWVDEIVRREGRAGLGGGNDVNCNSTAIRLRSARDSSALTREERESPEVWAHICVQKLAELAKESTTMRRILDPMLSYFDKKKQWAPRQGLALLVLSDMSYLEKSSGNEQLILTSVIRHLDHKNVLYDPQIKSDMIQTATLLARQLRSRGIAAELVVAGDLCRHLRKTLEAMESASIEELNLNESLQNFLQDCLLEVVTGINDVRPLYDMMAITLENLPSMPVVARASIGSLLILSHIISLTSMSLNAPMQLFPEALLQQILKSMVHPDVDTRVGAHHMFSAVIVQGPSRQRSESDFLYETKKWQSRTTSVFASATALLEKLRREKESLGSDKTGNMDDEKEKSISEEENKHVWARKNSAYFSKLVFSFTDRYAALTSSAEEANIVMLTEDQKNQLLSAFWVQAIQTDNTPFNYEAIGHSYSLTVISSRLKDSRNSNNIQFFQLPLSLRSVSLTSNGVLSPSCQRSIFTLATSMLAFAGKVCHITELFDVLRCFTSCNVST*
DI.CM020523.1G3666.4	Eukaryota	3698	45.65	3066	44.55	1022	CM020523.1	11096696	11105158	-	rna-gnl|WGS:POTR|OsKitaake03g152450.1	Oryza	381	69.03	381	69.03	127	1397				same	MGFMSAKLFPSCESMCVCCPALRPSSRRPVKRYKKLLAEIFPKTPDGLPNERKIMKLCEYAAKNPLRIPKIAKFLEQRSHKELRSAHVNFIKIITEAYSKLLFICKEQMAYFAISLVNVLTELLESKQENIHILGCQTLAKFIYSQVDNTYARNIESLVRKVCVLSRQQGVEHSLLRAASLQCLSAMVIYAFSDPFPDFLLHDLVSKCSSVNYYHNIVQIWFMKEHSYIFVDFDEIVQSVLENYRVEESAAGDEERHAPQHNWVDEIVRREGRAGLGGGNDVNCNSTAIRLRSARDSSALTREERESPEVWAHICVQKLAELAKESTTMRRILDPMLSYFDKKKQWAPRQGLALLVLSDMSYLEKSSGNEQLILTSVIRHLDHKNVLYDPQIKSDMIQTATLLARQLRSRGIAAELVVAGDLCRHLRKTLEAMESASIEELNLNESLQNFLQDCLLEVVTGINDVRPLYDMMAITLENLPSMPVVARASIGSLLILSHIISLTSMSLNAPMQLFPEALLQQILKSMVHPDVDTRVGAHHMFSAVIVQGPSRQRSESDFLYETKKWQSRTTSVFASATALLEKLRREKESLGSDKTGNMDDEKEKSISEEENKHVWARKNSAYFSKLVFSFTDRYAALTSSAEEANIVMLTEDQKNQLLSAFWVQAIQTDNTPFNYEAIGHSYSLTVISSRLKDSRNSNNIQFFQLPLSLRSVSLTSNGVLSPSCQRSIFTLATSMLAFAGKVCHITELFDVLRCFTSCNMDPYLRIGEDLQLYVRLQSDLGNYGSDSDQEIARSVLSDCRTKVGINDQRVLDVVACALCNLTEMDKDVLVKELTEMFTPEEVPLFGSNSAFDWANFHVQAFSDESLSFDEECSRTSSVDGGLHESPITNTGSSISKTTMPQSVPRVLGVGQLLESALHVAGQVAGASVSTSPLPYGTMTSQCEALGSGTRKKLSSWLVNGHDSTPDNPAPSLPSAQHFIIPKVNSCGFESSIRTTLEPCSAVKLPPASPFDNFLKAAYRAQ*	MPRRAAALRSPDLRPPSAGNLSLLPAFAASATAPPTCMRETGGVCGKRGAGQGQRQRKRLLQLALPPRHVASSVLAPLRCASLPASLPPHPNLPPPSPSRPGPGCFSGAALWTAAAAKRECGRVEV*
DI.CM020523.1G3666.4	Eukaryota	3698	45.65	3066	44.55	1022	CM020523.1	11096696	11105158	-	rna-gnl|WGS:POTR|OsKitaake03g152400.1	Eukaryota	3363	44.37	2970	44.88	990	7044	2951	1022	homologous	same	MGFMSAKLFPSCESMCVCCPALRPSSRRPVKRYKKLLAEIFPKTPDGLPNERKIMKLCEYAAKNPLRIPKIAKFLEQRSHKELRSAHVNFIKIITEAYSKLLFICKEQMAYFAISLVNVLTELLESKQENIHILGCQTLAKFIYSQVDNTYARNIESLVRKVCVLSRQQGVEHSLLRAASLQCLSAMVIYAFSDPFPDFLLHDLVSKCSSVNYYHNIVQIWFMKEHSYIFVDFDEIVQSVLENYRVEESAAGDEERHAPQHNWVDEIVRREGRAGLGGGNDVNCNSTAIRLRSARDSSALTREERESPEVWAHICVQKLAELAKESTTMRRILDPMLSYFDKKKQWAPRQGLALLVLSDMSYLEKSSGNEQLILTSVIRHLDHKNVLYDPQIKSDMIQTATLLARQLRSRGIAAELVVAGDLCRHLRKTLEAMESASIEELNLNESLQNFLQDCLLEVVTGINDVRPLYDMMAITLENLPSMPVVARASIGSLLILSHIISLTSMSLNAPMQLFPEALLQQILKSMVHPDVDTRVGAHHMFSAVIVQGPSRQRSESDFLYETKKWQSRTTSVFASATALLEKLRREKESLGSDKTGNMDDEKEKSISEEENKHVWARKNSAYFSKLVFSFTDRYAALTSSAEEANIVMLTEDQKNQLLSAFWVQAIQTDNTPFNYEAIGHSYSLTVISSRLKDSRNSNNIQFFQLPLSLRSVSLTSNGVLSPSCQRSIFTLATSMLAFAGKVCHITELFDVLRCFTSCNMDPYLRIGEDLQLYVRLQSDLGNYGSDSDQEIARSVLSDCRTKVGINDQRVLDVVACALCNLTEMDKDVLVKELTEMFTPEEVPLFGSNSAFDWANFHVQAFSDESLSFDEECSRTSSVDGGLHESPITNTGSSISKTTMPQSVPRVLGVGQLLESALHVAGQVAGASVSTSPLPYGTMTSQCEALGSGTRKKLSSWLVNGHDSTPDNPAPSLPSAQHFIIPKVNSCGFESSIRTTLEPCSAVKLPPASPFDNFLKAAYRAQ*	MGFMSAKLFPSCESMCVCCPALRPSSRRPVKRYKKLLAEIFPKTPDGLPNERKIMKLCEYAAKNPLRIPKIAKFLEQRSHKELRSAHVNFIKIITEAYSKLLFICKEQMAYFAISLVNVLTELLESKQENIHILGCQTLAKFIYSQVDNTYARNIESLVRKVCVLSRQQGVEHSLLRAASLQCLSAMIWFMKEHSYIFVDFDEIVQSVLENYRVEESAAGDEERHAPQHNWVDEIVRREGRAGLGGGNDVNCNSTAIRLRSARDSSALTREERESPEVWAHICVQKLAELAKESTTMRRILDPMLSYFDKKKQWAPRQGLALLVLSDMSYLEKSSGNEQLILTSVIRHLDHKNVLYDPQIKSDMIQTATLLARQLRSRGIAAELVVAGDLCRHLRKTLEAMESASIEELNLNESLQNFLQDCLLEVVTGINDVRPLYDMMAITLENLPSMPVVARASIGSLLILSHIISLTSMSLNAPMQLFPEALLQQILKSMVHPDVDTRVGAHHMFSAVIVQGPSRQRSESDFLYETKKWQSRTTSVFASATALLEKLRREKESLGSDKTGNMDDEKEKSISEEENKHVWARKNSAYFSKLVFSFTDRYAALTSSAEEANIVMLTEDQKNQLLSAFWVQAIQTDNTPFNYEAIGHSYSLTVISSRLKDSRNSNNIQFFQLPLSLRSVSLTSNGVLSPSCQRSIFTLATSMLAFAGKVCHITELFDVLRCFTSCNMDPYLRIGEDLQLYVRLQSDLGNYGSDSDQEIARSVLSDCRTKVGINDQRVLDVVACALCNLTEMDKDVLVKELTEMFTPEEVPLFGSNSAFDWANFHVQAFSDESLSFDEECSRTSSVDGGLHESPITNTGSSISKTTMPQSVPRVLGVGQLLESALHVAGQVAGASVSTSPLPYGTMTSQCEALGSGTRKKLSSWLVNGHDSTPDNPAPSLPSAQHFIIPKVNSCGFESSIRTTLEPCSAVKLPPASPFDNFLKAAYRAQ*
DI.CM020523.1G3666.6	Eukaryota	4069	46.96	3045	44.56	1015	CM020523.1	11096713	11105567	-	rna-gnl|WGS:POTR|OsKitaake03g152400.1	Eukaryota	3363	44.37	2970	44.88	990	7027	2930	1022	homologous	same	MGFMSAKLFPSCESMCVCCPALRPSSRRPVKRYKKLLAEIFPKTPDGLPNERKIMKLCEYAAKNPLRIPKIAKFLEQRSHKELRSAHVNFIKIITEAYSKLLFICKEQILVNVLTELLESKQENIHILGCQTLAKFIYSQVDNTYARNIESLVRKVCVLSRQQGVEHSLLRAASLQCLSAMVIYAFSDPFPDFLLHDLVSKCSSVNYYHNIVQIWFMKEHSYIFVDFDEIVQSVLENYRVEESAAGDEERHAPQHNWVDEIVRREGRAGLGGGNDVNCNSTAIRLRSARDSSALTREERESPEVWAHICVQKLAELAKESTTMRRILDPMLSYFDKKKQWAPRQGLALLVLSDMSYLEKSSGNEQLILTSVIRHLDHKNVLYDPQIKSDMIQTATLLARQLRSRGIAAELVVAGDLCRHLRKTLEAMESASIEELNLNESLQNFLQDCLLEVVTGINDVRPLYDMMAITLENLPSMPVVARASIGSLLILSHIISLTSMSLNAPMLFPEALLQQILKSMVHPDVDTRVGAHHMFSAVIVQGPSRQRSESDFLYETKKWQSRTTSVFASATALLEKLRREKESLGSDKTGNMDDEKEKSISEEENKHVWARKNSAYFSKLVFSFTDRYAALTSSAEEANIVMLTEDQKNQLLSAFWVQAIQTDNTPFNYEAIGHSYSLTVISSRLKDSRNSNNIQFFQLPLSLRSVSLTSNGVLSPSCQRSIFTLATSMLAFAGKVCHITELFDVLRCFTSCNMDPYLRIGEDLQLYVRLQSDLGNYGSDSDQEIARSVLSDCRTKVGINDQRVLDVVACALCNLTEMDKDVLVKELTEMFTPEEVPLFGSNSAFDWANFHVQAFSDESLSFDEECSRTSSVDGGLHESPITNTGSSISKTTMPQSVPRVLGVGQLLESALHVAGQVAGASVSTSPLPYGTMTSQCEALGSGTRKKLSSWLVNGHDSTPDNPAPSLPSAQHFIIPKVNSCGFESSIRTTLEPCSAVKLPPASPFDNFLKAAYRAQ*	MGFMSAKLFPSCESMCVCCPALRPSSRRPVKRYKKLLAEIFPKTPDGLPNERKIMKLCEYAAKNPLRIPKIAKFLEQRSHKELRSAHVNFIKIITEAYSKLLFICKEQMAYFAISLVNVLTELLESKQENIHILGCQTLAKFIYSQVDNTYARNIESLVRKVCVLSRQQGVEHSLLRAASLQCLSAMIWFMKEHSYIFVDFDEIVQSVLENYRVEESAAGDEERHAPQHNWVDEIVRREGRAGLGGGNDVNCNSTAIRLRSARDSSALTREERESPEVWAHICVQKLAELAKESTTMRRILDPMLSYFDKKKQWAPRQGLALLVLSDMSYLEKSSGNEQLILTSVIRHLDHKNVLYDPQIKSDMIQTATLLARQLRSRGIAAELVVAGDLCRHLRKTLEAMESASIEELNLNESLQNFLQDCLLEVVTGINDVRPLYDMMAITLENLPSMPVVARASIGSLLILSHIISLTSMSLNAPMQLFPEALLQQILKSMVHPDVDTRVGAHHMFSAVIVQGPSRQRSESDFLYETKKWQSRTTSVFASATALLEKLRREKESLGSDKTGNMDDEKEKSISEEENKHVWARKNSAYFSKLVFSFTDRYAALTSSAEEANIVMLTEDQKNQLLSAFWVQAIQTDNTPFNYEAIGHSYSLTVISSRLKDSRNSNNIQFFQLPLSLRSVSLTSNGVLSPSCQRSIFTLATSMLAFAGKVCHITELFDVLRCFTSCNMDPYLRIGEDLQLYVRLQSDLGNYGSDSDQEIARSVLSDCRTKVGINDQRVLDVVACALCNLTEMDKDVLVKELTEMFTPEEVPLFGSNSAFDWANFHVQAFSDESLSFDEECSRTSSVDGGLHESPITNTGSSISKTTMPQSVPRVLGVGQLLESALHVAGQVAGASVSTSPLPYGTMTSQCEALGSGTRKKLSSWLVNGHDSTPDNPAPSLPSAQHFIIPKVNSCGFESSIRTTLEPCSAVKLPPASPFDNFLKAAYRAQ*
DI.CM020523.1G3666.6	Eukaryota	4069	46.96	3045	44.56	1015	CM020523.1	11096713	11105567	-	rna-gnl|WGS:POTR|OsKitaake03g152400.3	Eukaryota	2323	43.22	2193	43.82	731	5178	2146	760	homologous	same	MGFMSAKLFPSCESMCVCCPALRPSSRRPVKRYKKLLAEIFPKTPDGLPNERKIMKLCEYAAKNPLRIPKIAKFLEQRSHKELRSAHVNFIKIITEAYSKLLFICKEQILVNVLTELLESKQENIHILGCQTLAKFIYSQVDNTYARNIESLVRKVCVLSRQQGVEHSLLRAASLQCLSAMVIYAFSDPFPDFLLHDLVSKCSSVNYYHNIVQIWFMKEHSYIFVDFDEIVQSVLENYRVEESAAGDEERHAPQHNWVDEIVRREGRAGLGGGNDVNCNSTAIRLRSARDSSALTREERESPEVWAHICVQKLAELAKESTTMRRILDPMLSYFDKKKQWAPRQGLALLVLSDMSYLEKSSGNEQLILTSVIRHLDHKNVLYDPQIKSDMIQTATLLARQLRSRGIAAELVVAGDLCRHLRKTLEAMESASIEELNLNESLQNFLQDCLLEVVTGINDVRPLYDMMAITLENLPSMPVVARASIGSLLILSHIISLTSMSLNAPMLFPEALLQQILKSMVHPDVDTRVGAHHMFSAVIVQGPSRQRSESDFLYETKKWQSRTTSVFASATALLEKLRREKESLGSDKTGNMDDEKEKSISEEENKHVWARKNSAYFSKLVFSFTDRYAALTSSAEEANIVMLTEDQKNQLLSAFWVQAIQTDNTPFNYEAIGHSYSLTVISSRLKDSRNSNNIQFFQLPLSLRSVSLTSNGVLSPSCQRSIFTLATSMLAFAGKVCHITELFDVLRCFTSCNMDPYLRIGEDLQLYVRLQSDLGNYGSDSDQEIARSVLSDCRTKVGINDQRVLDVVACALCNLTEMDKDVLVKELTEMFTPEEVPLFGSNSAFDWANFHVQAFSDESLSFDEECSRTSSVDGGLHESPITNTGSSISKTTMPQSVPRVLGVGQLLESALHVAGQVAGASVSTSPLPYGTMTSQCEALGSGTRKKLSSWLVNGHDSTPDNPAPSLPSAQHFIIPKVNSCGFESSIRTTLEPCSAVKLPPASPFDNFLKAAYRAQ*	MGFMSAKLFPSCESMCVCCPALRPSSRRPVKRYKKLLAEIFPKTPDGLPNERKIMKLCEYAAKNPLRIPKIAKFLEQRSHKELRSAHVNFIKIITEAYSKLLFICKEQMAYFAISLVNVLTELLESKQENIHILGCQTLAKFIYSQVDNTYARNIESLVRKVCVLSRQQGVEHSLLRAASLQCLSAMIWFMKEHSYIFVDFDEIVQSVLENYRVEESAAGDEERHAPQHNWVDEIVRREGRAGLGGGNDVNCNSTAIRLRSARDSSALTREERESPEVWAHICVQKLAELAKESTTMRRILDPMLSYFDKKKQWAPRQGLALLVLSDMSYLEKSSGNEQLILTSVIRHLDHKNVLYDPQIKSDMIQTATLLARQLRSRGIAAELVVAGDLCRHLRKTLEAMESASIEELNLNESLQNFLQDCLLEVVTGINDVRPLYDMMAITLENLPSMPVVARASIGSLLILSHIISLTSMSLNAPMQLFPEALLQQILKSMVHPDVDTRVGAHHMFSAVIVQGPSRQRSESDFLYETKKWQSRTTSVFASATALLEKLRREKESLGSDKTGNMDDEKEKSISEEENKHVWARKNSAYFSKLVFSFTDRYAALTSSAEEANIVMLTEDQKNQLLSAFWVQAIQTDNTPFNYEAIGHSYSLTVISSRLKDSRNSNNIQFFQLPLSLRSVSLTSNGVLSPSCQRSIFTLATSMLAFAGKVCHITELFDVLRCFTSCNVST*
DI.CM020523.1G3666.6	Eukaryota	4069	46.96	3045	44.56	1015	CM020523.1	11096713	11105567	-	rna-gnl|WGS:POTR|OsKitaake03g152450.1	Oryza	381	69.03	381	69.03	127	1615				same	MGFMSAKLFPSCESMCVCCPALRPSSRRPVKRYKKLLAEIFPKTPDGLPNERKIMKLCEYAAKNPLRIPKIAKFLEQRSHKELRSAHVNFIKIITEAYSKLLFICKEQILVNVLTELLESKQENIHILGCQTLAKFIYSQVDNTYARNIESLVRKVCVLSRQQGVEHSLLRAASLQCLSAMVIYAFSDPFPDFLLHDLVSKCSSVNYYHNIVQIWFMKEHSYIFVDFDEIVQSVLENYRVEESAAGDEERHAPQHNWVDEIVRREGRAGLGGGNDVNCNSTAIRLRSARDSSALTREERESPEVWAHICVQKLAELAKESTTMRRILDPMLSYFDKKKQWAPRQGLALLVLSDMSYLEKSSGNEQLILTSVIRHLDHKNVLYDPQIKSDMIQTATLLARQLRSRGIAAELVVAGDLCRHLRKTLEAMESASIEELNLNESLQNFLQDCLLEVVTGINDVRPLYDMMAITLENLPSMPVVARASIGSLLILSHIISLTSMSLNAPMLFPEALLQQILKSMVHPDVDTRVGAHHMFSAVIVQGPSRQRSESDFLYETKKWQSRTTSVFASATALLEKLRREKESLGSDKTGNMDDEKEKSISEEENKHVWARKNSAYFSKLVFSFTDRYAALTSSAEEANIVMLTEDQKNQLLSAFWVQAIQTDNTPFNYEAIGHSYSLTVISSRLKDSRNSNNIQFFQLPLSLRSVSLTSNGVLSPSCQRSIFTLATSMLAFAGKVCHITELFDVLRCFTSCNMDPYLRIGEDLQLYVRLQSDLGNYGSDSDQEIARSVLSDCRTKVGINDQRVLDVVACALCNLTEMDKDVLVKELTEMFTPEEVPLFGSNSAFDWANFHVQAFSDESLSFDEECSRTSSVDGGLHESPITNTGSSISKTTMPQSVPRVLGVGQLLESALHVAGQVAGASVSTSPLPYGTMTSQCEALGSGTRKKLSSWLVNGHDSTPDNPAPSLPSAQHFIIPKVNSCGFESSIRTTLEPCSAVKLPPASPFDNFLKAAYRAQ*	MPRRAAALRSPDLRPPSAGNLSLLPAFAASATAPPTCMRETGGVCGKRGAGQGQRQRKRLLQLALPPRHVASSVLAPLRCASLPASLPPHPNLPPPSPSRPGPGCFSGAALWTAAAAKRECGRVEV*
DI.CM020523.1G3669.1	cellular organisms	2927	51.49	2316	51.3	772	CM020523.1	11109993	11114455	+	rna-gnl|WGS:POTR|OsKitaake03g152500.1	cellular organisms	2709	52.12	2316	51.3	772	4244	2311	772	identical	same	MSKRPKLGGFSIPRPTSYSFERSQPPQRLYVPADDPDLDDIAFSDDAAAPSDAPPAGGGGAAGDEEEIDPLDAFMAEIQEEIRAPPPAPKPEALRRADSDDEDDPVESFLRAKKDSGLALAADAMHAGYDSDEEVYAAAKAVDAGMMEYDSDDNPIVVDKKKIEPIPPLDHSTIEYEPFNKDFYEEKPSVSGMSEQEVADYMKSLAIRVSGFDVPRPIKSFADCGFPVQLMNAIAKQGYEKPTTIQCQALPIVLSGRDIIGIAKTGSGKTAAFVLPMIVHIMDQPELEKEEGPIGVVCAPTRELAHQIYLEAKKFAKPYNLRVAAVYGGVSKFDQFKELKAGCEIVIATPGRLIDLLKMKALKMFRATYLVLDEADRMFDLGFEPQIRSIVGQIRPDRQTLLFSATMPYKVERLAREILTDPIRVTVGQVGSANEDIKQVVNVLPSDAEKMPWLLEKLPGMIDDGDVLVFAAKKARVDEIESQLNQRGFRIAALHGDKDQASRMETLQKFKSGVYHVLVATDVAARGLDIKSIKTVVNFDIAKEMDMHIHRIGRTGRAGDKDGTAYTLITQKEVRFAGELVHCLIAAGQDVPNELMDLAMKDGRFRANRDSRKGGKKSGKGKGGGGGGGGGGSGARGRGRGVRGVDFGLGIGYNAESGSVPAPRSAALNSLKTGMMQNFKSSFVSASSSNTPSNSAPSRGAPSSFVRPALRGFVSGGTIGGDANQARAVLPAPSFVPASRPAENTVENANPNPESSRDRTRERKRPSGWDR*	MSKRPKLGGFSIPRPTSYSFERSQPPQRLYVPADDPDLDDIAFSDDAAAPSDAPPAGGGGAAGDEEEIDPLDAFMAEIQEEIRAPPPAPKPEALRRADSDDEDDPVESFLRAKKDSGLALAADAMHAGYDSDEEVYAAAKAVDAGMMEYDSDDNPIVVDKKKIEPIPPLDHSTIEYEPFNKDFYEEKPSVSGMSEQEVADYMKSLAIRVSGFDVPRPIKSFADCGFPVQLMNAIAKQGYEKPTTIQCQALPIVLSGRDIIGIAKTGSGKTAAFVLPMIVHIMDQPELEKEEGPIGVVCAPTRELAHQIYLEAKKFAKPYNLRVAAVYGGVSKFDQFKELKAGCEIVIATPGRLIDLLKMKALKMFRATYLVLDEADRMFDLGFEPQIRSIVGQIRPDRQTLLFSATMPYKVERLAREILTDPIRVTVGQVGSANEDIKQVVNVLPSDAEKMPWLLEKLPGMIDDGDVLVFAAKKARVDEIESQLNQRGFRIAALHGDKDQASRMETLQKFKSGVYHVLVATDVAARGLDIKSIKTVVNFDIAKEMDMHIHRIGRTGRAGDKDGTAYTLITQKEVRFAGELVHCLIAAGQDVPNELMDLAMKDGRFRANRDSRKGGKKSGKGKGGGGGGGGGGSGARGRGRGVRGVDFGLGIGYNAESGSVPAPRSAALNSLKTGMMQNFKSSFVSASSSNTPSNSAPSRGAPSSFVRPALRGFVSGGTIGGDANQARAVLPAPSFVPASRPAENTVENANPNPESSRDRTRERKRPSGWDR*
DI.CM020523.1G3670.1	Oryza	1683	65.3	1173	70.42	391	CM020523.1	11116563	11118500	+	rna-gnl|WGS:POTR|OsKitaake03g152700.2	Embryophyta	1661	65.68	1359	70.42	453	1915	1048			same	MGHPPHHRPPQPHHLHARLRQAPPLQQGRHHASAGGAGGPAAAAALHAAPRGGGPAVRRRHRRRRGERRRGRHRVDGVPHRLRGRLGRVARGRAGAGGARSPPRGLRARRAPRAVQAEPQLGLRSQAARARRRWLVDGGGGEGRWGVVAATAVDSAAVDAFSNSASAASLATTRDAAASSASATTRDGGTAAASSPTVLRPAHVGAASSSSPTVLRPPDVGAASSPTPTLRRVARGGAMAVVGPAVAGGGATGAAAVPGSACVRAASPGGTATFLEPTDGAAVLPGTILGRAVLGCSTSAAAAVAAAALGPHQIAASSSAASATSSHLAAAAAAIAAAAAGSFLGQAGVLGRECIAKLVLLQSFEPTQMYVLLILIVVCNHLLQLWDHYG*	MYPILLSCAKACRWAPPPTNNQAFAPQVPLCSAEQSRAEVAERNKRRRLLEVKAELRRGREEERRGEKQRREEEPTMVPRGRGREMQGGPLTLERYHRFFVDPWGTRLTIDHLNHIISMHGFVKLHRSNKGDIMRRLVGQVDLQPPRRSTLHRAAEGPPSDAVIAADVVSADVDAIGWTECPIGSVAVLAASPGDAPEPVEPDPRPADFVLAGRRARSKRSRSSAYGHRPPEPDDGGSSMEVEEKEDGEWLPPPPSTPPRWTRSPTPPPPPPSPPHATPPPPPPPPPREMVAPPPPPPPPYYGQPTLAPPPPPPPPYCGHPTLAPLPPRPLHFGASPAVVPWLSWGLPLPAAVPLAPPPFPGAPAFAQHPPAGQRPFWSPPTVPPCYPAPFWGAPFWGAQPPPPRPSPLPHWGHIRSPPAPALHQPPPPTLQLQQQQSPPPPPGVFWGRPAY*
DI.CM020523.1G3670.1	Oryza	1683	65.3	1173	70.42	391	CM020523.1	11116563	11118500	+	rna-gnl|WGS:POTR|OsKitaake03g152700.3	Embryophyta	1590	66.6	1377	70.52	459	1826	1048			same	MGHPPHHRPPQPHHLHARLRQAPPLQQGRHHASAGGAGGPAAAAALHAAPRGGGPAVRRRHRRRRGERRRGRHRVDGVPHRLRGRLGRVARGRAGAGGARSPPRGLRARRAPRAVQAEPQLGLRSQAARARRRWLVDGGGGEGRWGVVAATAVDSAAVDAFSNSASAASLATTRDAAASSASATTRDGGTAAASSPTVLRPAHVGAASSSSPTVLRPPDVGAASSPTPTLRRVARGGAMAVVGPAVAGGGATGAAAVPGSACVRAASPGGTATFLEPTDGAAVLPGTILGRAVLGCSTSAAAAVAAAALGPHQIAASSSAASATSSHLAAAAAAIAAAAAGSFLGQAGVLGRECIAKLVLLQSFEPTQMYVLLILIVVCNHLLQLWDHYG*	MYPILLSCAKACRWAPPPTNNQAFAPQVPLCSAEQSRAEVAERNKRRRLLEVKAELRRGREEERRGEKQRREEEPTMVPRGRGREMQGGPLTLERYHRFFVDPWGTRLTIDHLNHWAGGTQIISMHGFVKLHRSNKGDIMRRLVGQVDLQPPRRSTLHRAAEGPPSDAVIAADVVSADVDAIGWTECPIGSVAVLAASPGDAPEPVEPDPRPADFVLAGRRARSKRSRSSAYGHRPPEPDDGGSSMEVEEKEDGEWLPPPPSTPPRWTRSPTPPPPPPSPPHATPPPPPPPPPREMVAPPPPPPPPYYGQPTLAPPPPPPPPYCGHPTLAPLPPRPLHFGASPAVVPWLSWGLPLPAAVPLAPPPFPGAPAFAQHPPAGQRPFWSPPTVPPCYPAPFWGAPFWGAQPPPPRPSPLPHWGHIRSPPAPALHQPPPPTLQLQQQQSPPPPPGVFWGRPAY*
DI.CM020523.1G3670.1	Oryza	1683	65.3	1173	70.42	391	CM020523.1	11116563	11118500	+	rna-gnl|WGS:POTR|OsKitaake03g152700.1	Embryophyta	1735	65.59	1359	70.42	453	1929	1048			same	MGHPPHHRPPQPHHLHARLRQAPPLQQGRHHASAGGAGGPAAAAALHAAPRGGGPAVRRRHRRRRGERRRGRHRVDGVPHRLRGRLGRVARGRAGAGGARSPPRGLRARRAPRAVQAEPQLGLRSQAARARRRWLVDGGGGEGRWGVVAATAVDSAAVDAFSNSASAASLATTRDAAASSASATTRDGGTAAASSPTVLRPAHVGAASSSSPTVLRPPDVGAASSPTPTLRRVARGGAMAVVGPAVAGGGATGAAAVPGSACVRAASPGGTATFLEPTDGAAVLPGTILGRAVLGCSTSAAAAVAAAALGPHQIAASSSAASATSSHLAAAAAAIAAAAAGSFLGQAGVLGRECIAKLVLLQSFEPTQMYVLLILIVVCNHLLQLWDHYG*	MYPILLSCAKACRWAPPPTNNQAFAPQVPLCSAEQSRAEVAERNKRRRLLEVKAELRRGREEERRGEKQRREEEPTMVPRGRGREMQGGPLTLERYHRFFVDPWGTRLTIDHLNHIISMHGFVKLHRSNKGDIMRRLVGQVDLQPPRRSTLHRAAEGPPSDAVIAADVVSADVDAIGWTECPIGSVAVLAASPGDAPEPVEPDPRPADFVLAGRRARSKRSRSSAYGHRPPEPDDGGSSMEVEEKEDGEWLPPPPSTPPRWTRSPTPPPPPPSPPHATPPPPPPPPPREMVAPPPPPPPPYYGQPTLAPPPPPPPPYCGHPTLAPLPPRPLHFGASPAVVPWLSWGLPLPAAVPLAPPPFPGAPAFAQHPPAGQRPFWSPPTVPPCYPAPFWGAPFWGAQPPPPRPSPLPHWGHIRSPPAPALHQPPPPTLQLQQQQSPPPPPGVFWGRPAY*
DI.CM020523.1G3674.1	cellular organisms	2429	54.88	1881	54.49	627	CM020523.1	11118914	11123809	-	rna-gnl|WGS:POTR|OsKitaake03g152800.2	cellular organisms	2070	54.4	1635	56.15	545	4639	1628	558	homologous	same	MAMRLFPSSSPLPPPPPLLPSPSAKAPPSAPFSLSLRLRRARVAASAAAAAGGPERGAGGYEGDAEGEGSSGAFDRGMSEIARKVPLFEPARGDAAAVAGERPLPINLELWLYRAKVHTRKYEFADAEKLLNQCIMYWPEDGRPYVALGKLYSKQSRFDKARAAYERGCQAAQGENPYIWQCWAVLERKGGNIRRARELFDAATVADAKHIAAWHGWAILEIKQGNIKKARNLLAKGLKYCGGNEYIYQTLALLEARAERFEQARTLFQQATQCNPKSCASWLAWAQVEIRAENNAMARKLFEKAVQASPKNRFSWHVWALFEAEQGSIDKARKLLKIGHAVNPRDPVILQSLALLEYNYSSPNTARVLFRKASQIDPRHQPVWIAWGWMEWKEGNARTARTLYQRALSVNSTNECAARCLQAWGVLEQRAGNYTAARRLLRSSLNINSQSEVTWMTWAALEDEQGDPVRAEEIRNIYFQQRTEVVDDASWVMGFLDIIDPALDSVKKLLNIDQPSGPATRDNPKSTGEPSNTATVRTSADAEFSGGSRAEGSDASDLANADDKESDDAAETPESDFDVDGFIRRRLALDPAELDAVLEGSDPRGVVSRRRTQRLPRKPLPLLPVP*	MAMRLFPSSSPLPPPPPLLPSPSAKAPPSAPFSLSLRLRRARVAASAAAAAGGPERGAGGYEGDAEGEGSSGAFDRGMSEIARKVPLFEPARGDAAAVAGERPLPINLELWLYRAKVHTRKYEFADAEKLLNQCIMYWPEDGRPYVALGKLYSKQSRFDKARAAYERGCQAAQGENPYIWQCWAVLERKGGNIRRARELFDAATVADAKHIAAWHGWAILEIKQGNIKKARNLLAKGLKYCGGNEYIYQTLALLEARAERFEQARTLFQQATQCNPKSCASWLAWAQVEIRAENNAMARKLFEAWGWMEWKEGNARTARTLYQRALSVNSTNECAARCLQAWGVLEQRAGNYTAARRLLRSSLNINSQSEVTWMTWAALEDEQGDPVRAEEIRNIYFQQRTEVVDDASWVMGFLDIIDPALDSVKKLLNIDQPSGPATRDNPKSTGEPSNTATVRTSADAEFSGGSRAEGSDASDLANADDKESDDAAETPESDFDVDGFIRRRLALDPAELDAVLEGSDPRGVVSRRRTQRLPRKPLPLLPVP*
DI.CM020523.1G3674.1	cellular organisms	2429	54.88	1881	54.49	627	CM020523.1	11118914	11123809	-	rna-gnl|WGS:POTR|OsKitaake03g152800.1	cellular organisms	2316	53.24	1881	54.49	627	4639	1873	558	identical	same	MAMRLFPSSSPLPPPPPLLPSPSAKAPPSAPFSLSLRLRRARVAASAAAAAGGPERGAGGYEGDAEGEGSSGAFDRGMSEIARKVPLFEPARGDAAAVAGERPLPINLELWLYRAKVHTRKYEFADAEKLLNQCIMYWPEDGRPYVALGKLYSKQSRFDKARAAYERGCQAAQGENPYIWQCWAVLERKGGNIRRARELFDAATVADAKHIAAWHGWAILEIKQGNIKKARNLLAKGLKYCGGNEYIYQTLALLEARAERFEQARTLFQQATQCNPKSCASWLAWAQVEIRAENNAMARKLFEKAVQASPKNRFSWHVWALFEAEQGSIDKARKLLKIGHAVNPRDPVILQSLALLEYNYSSPNTARVLFRKASQIDPRHQPVWIAWGWMEWKEGNARTARTLYQRALSVNSTNECAARCLQAWGVLEQRAGNYTAARRLLRSSLNINSQSEVTWMTWAALEDEQGDPVRAEEIRNIYFQQRTEVVDDASWVMGFLDIIDPALDSVKKLLNIDQPSGPATRDNPKSTGEPSNTATVRTSADAEFSGGSRAEGSDASDLANADDKESDDAAETPESDFDVDGFIRRRLALDPAELDAVLEGSDPRGVVSRRRTQRLPRKPLPLLPVP*	MAMRLFPSSSPLPPPPPLLPSPSAKAPPSAPFSLSLRLRRARVAASAAAAAGGPERGAGGYEGDAEGEGSSGAFDRGMSEIARKVPLFEPARGDAAAVAGERPLPINLELWLYRAKVHTRKYEFADAEKLLNQCIMYWPEDGRPYVALGKLYSKQSRFDKARAAYERGCQAAQGENPYIWQCWAVLERKGGNIRRARELFDAATVADAKHIAAWHGWAILEIKQGNIKKARNLLAKGLKYCGGNEYIYQTLALLEARAERFEQARTLFQQATQCNPKSCASWLAWAQVEIRAENNAMARKLFEKAVQASPKNRFSWHVWALFEAEQGSIDKARKLLKIGHAVNPRDPVILQSLALLEYNYSSPNTARVLFRKASQIDPRHQPVWIAWGWMEWKEGNARTARTLYQRALSVNSTNECAARCLQAWGVLEQRAGNYTAARRLLRSSLNINSQSEVTWMTWAALEDEQGDPVRAEEIRNIYFQQRTEVVDDASWVMGFLDIIDPALDSVKKLLNIDQPSGPATRDNPKSTGEPSNTATVRTSADAEFSGGSRAEGSDASDLANADDKESDDAAETPESDFDVDGFIRRRLALDPAELDAVLEGSDPRGVVSRRRTQRLPRKPLPLLPVP*
DI.CM020523.1G3674.2	cellular organisms	2052	49.76	993	50.65	331	CM020523.1	11118741	11123256	-	rna-gnl|WGS:POTR|OsKitaake03g152800.2	cellular organisms	2070	54.4	1635	56.15	545	4485	743	174	homologous	same	MARKLFEKAVQASPKNRFSWHVWALFEAEQGSIDKARKLLKIGHAVNPRDPVILQSLALLEYNYSSPNTARVLFRKASQIDPRHQPVWIAWGWMEWKEGNARTARTLYQRALSVNSTNECAARCLQAWGVLEQRAGNYTAARRLLRSSLNINSQSEVTWMTWAALEDEQGDPVRAEEIRNIYFQQRTEVVDDASWVMGFLDIIDPALDSVKKLLNIDQPSGPATRDNPKSTGEPSNTATVRTSADAEFSGGSRAEGSDASDLANADDKESDDAAETPESDFDVDGFIRRRLALDPAELDAVLEGSDPRGVVSRRRTQRLPRKPLPLLPVP*	MAMRLFPSSSPLPPPPPLLPSPSAKAPPSAPFSLSLRLRRARVAASAAAAAGGPERGAGGYEGDAEGEGSSGAFDRGMSEIARKVPLFEPARGDAAAVAGERPLPINLELWLYRAKVHTRKYEFADAEKLLNQCIMYWPEDGRPYVALGKLYSKQSRFDKARAAYERGCQAAQGENPYIWQCWAVLERKGGNIRRARELFDAATVADAKHIAAWHGWAILEIKQGNIKKARNLLAKGLKYCGGNEYIYQTLALLEARAERFEQARTLFQQATQCNPKSCASWLAWAQVEIRAENNAMARKLFEAWGWMEWKEGNARTARTLYQRALSVNSTNECAARCLQAWGVLEQRAGNYTAARRLLRSSLNINSQSEVTWMTWAALEDEQGDPVRAEEIRNIYFQQRTEVVDDASWVMGFLDIIDPALDSVKKLLNIDQPSGPATRDNPKSTGEPSNTATVRTSADAEFSGGSRAEGSDASDLANADDKESDDAAETPESDFDVDGFIRRRLALDPAELDAVLEGSDPRGVVSRRRTQRLPRKPLPLLPVP*
DI.CM020523.1G3674.2	cellular organisms	2052	49.76	993	50.65	331	CM020523.1	11118741	11123256	-	rna-gnl|WGS:POTR|OsKitaake03g152800.1	cellular organisms	2316	53.24	1881	54.49	627	4485	988	215	homologous	same	MARKLFEKAVQASPKNRFSWHVWALFEAEQGSIDKARKLLKIGHAVNPRDPVILQSLALLEYNYSSPNTARVLFRKASQIDPRHQPVWIAWGWMEWKEGNARTARTLYQRALSVNSTNECAARCLQAWGVLEQRAGNYTAARRLLRSSLNINSQSEVTWMTWAALEDEQGDPVRAEEIRNIYFQQRTEVVDDASWVMGFLDIIDPALDSVKKLLNIDQPSGPATRDNPKSTGEPSNTATVRTSADAEFSGGSRAEGSDASDLANADDKESDDAAETPESDFDVDGFIRRRLALDPAELDAVLEGSDPRGVVSRRRTQRLPRKPLPLLPVP*	MAMRLFPSSSPLPPPPPLLPSPSAKAPPSAPFSLSLRLRRARVAASAAAAAGGPERGAGGYEGDAEGEGSSGAFDRGMSEIARKVPLFEPARGDAAAVAGERPLPINLELWLYRAKVHTRKYEFADAEKLLNQCIMYWPEDGRPYVALGKLYSKQSRFDKARAAYERGCQAAQGENPYIWQCWAVLERKGGNIRRARELFDAATVADAKHIAAWHGWAILEIKQGNIKKARNLLAKGLKYCGGNEYIYQTLALLEARAERFEQARTLFQQATQCNPKSCASWLAWAQVEIRAENNAMARKLFEKAVQASPKNRFSWHVWALFEAEQGSIDKARKLLKIGHAVNPRDPVILQSLALLEYNYSSPNTARVLFRKASQIDPRHQPVWIAWGWMEWKEGNARTARTLYQRALSVNSTNECAARCLQAWGVLEQRAGNYTAARRLLRSSLNINSQSEVTWMTWAALEDEQGDPVRAEEIRNIYFQQRTEVVDDASWVMGFLDIIDPALDSVKKLLNIDQPSGPATRDNPKSTGEPSNTATVRTSADAEFSGGSRAEGSDASDLANADDKESDDAAETPESDFDVDGFIRRRLALDPAELDAVLEGSDPRGVVSRRRTQRLPRKPLPLLPVP*
DI.CM020523.1G3675.1	Eukaryota	4076	44.92	3210	45.95	1070	CM020523.1	11124465	11132711	-	rna-gnl|WGS:POTR|OsKitaake03g152900.2	Eukaryota	3653	44.79	2736	45.65	912	4768	2623	877	homologous	same	MADPEDAAAAAAAGNEDDVEDLYADLDDQVAAALAAAGESGGSNPATDGEAEAEAPGAHHTEADANEAVDLGDGTAGYISSDEESEDDLHIVLNEDGAAPPPPPPAGRCEEGSEEGEVSGSCVKGLSTDGGRGKLGELHRKGLFEKTTAPITGQGDRSHQHAFQKEFNFFLPRNRTVFDVDIEAFQEKPWRQHGVDLTDYFNFGLDEESWRKYCFDMEHFRHGTRTLANELSGLQQEFHCNLGLSKSVPKSEIYSVLKEGNGIAKPKGRAIHVEGGMHERLPSADMWPPRQRDSDVIQVNMMFPPSNRSSSDDRSTVNDKCITTKRCGPSNNHPGVDEYLKETSSVVDRVVDKEVHKRGSSECTRSKTVLGDSACAGAQSSTPDNSDMLSEESTEDFHFKRKRGKSNSNAFYVETNRKDEHVLSDFCRHASKSDQESSKGESHRYTPSPADDRYHKATKRQRMDEAGACISSRSLNNCQSDHHLHESGHRAKKELKRQSLAGGKHALFERQENTTDNYSSRYARKHKHKRSSSTFLGTNYRVHNQLCEKQEYLPLGRAALRNDEQCSADYNQRHRRSWREINDDEDIVGCYSARRWQQRHDDLHGSHSMLKAEVCDDIDGHMYRERRYEETRKIRHDRNGDDEFFHYTDYRFGKVLDPEDRRRCRSQSAESCDEHFRRSEHLVFDHFTHPDQLMLSHQANDNHRKSEKGWPGPAASLTFMRSRNRFIDNERIQNGKMKYNHDGYYEKKRQHDSVFDVDDIQQPALYTGSVAETGQCIRPVKRRVHADHSMNRKDRFNSSYQKGRRLMHGWSMISDRDLYVAEMHNSPKDIDVEAMCSPNDMRNSNNIPNIYDKIRHEVVNLQPRDTDNMLLIHRKRKFKRQGIEIRRVVESDSEGCLPADSDLHGSKHKNIHQKVRKPRAFRISRNQASEKSEQQKQQHVSNNQEYEEIEEGELIEQDHQDTASRSKSNHQRKVVLKSVIEASSACQGGVINATSKDADCSNGATGECDNKHILEVMKKMQKRSERFKASIATQKEEDEDRKESLAVTCDVDDIKNQRPARKRLWGCSG*	MADPEDAAAAAAAGNEDDVEDLYADLDDQVAAALAAAGESGGSNPATDGEAEAEAPGAHHTEADANEAVDLGDGTAGYISSDEESEDDLHIVLNEDGAAPPPPPPAGRCEEGSEEGEVSGSCVKGLSTDGGRGKLGELHRKGLFEKTTAPITGQGDRSHQHAFQKEFNFFLPRNRTVFDVDIEAFQEKPWRQHGVDLTDYFNFGLDEESWRKYCFDMEHFRHGTRTLANELSGLQQEFHCNLGLSKSVPKSEIYSVLKEGNGIAKPKGRAIHVEGGMHERLPSADMWPPRQRDSDVIQVNMMFPPSNRSSSDDRSTVNDKCITTKRCGPSNNHPGVDEYLKETSSVVDRVVDKEVHKRGSSECTRSKTVLGDSACAGAQSSTPDNSDMLSEESTEDFHFKRKRGKSNSNAFYVETNRKDEHVLSDFCRHASKSDQESSKGESHRYTPSPADDRYHKATKRQRMDEAGACISSRSLNNCQSDHHLHESGHRAKKELKRQSLAGGKHALFERQENTTDNYSSRYARKHKHKRSSSTFLGTNYRVHNQLCEKQEYLPLGRAALRNDEQCSADYNQRHRRSWREINDDEDIVGCYSARRWQQRHDDLHGSHSMLKAEVCDDIDGHMYRERRYEETRKIRHDRNGDDEFFHYTDYRFGKVLDPEDRRRCRSQSAESCDEHFRRSEHLVFDHFTHPDQLMLSHQANDNHRKSEKGWPGPAASLTFMRSRNRFIDNERIQNGKMKYNHDGYYEKKRQHDSVFDVDDIQQPALYTGSVAETGQCIRPVKRRVHADHSMNRKDRFNSSYQKGRRLMHGWSMISDRDLYVAEMHNSPKDIDVEAMCSPNDMRNSNNIPNIYDKIRHEVVNLQPRDTDNMLLIHRKRKVNFEEAMPILLYIYIIFNIYSILHLSLNYSFCDE*
DI.CM020523.1G3675.1	Eukaryota	4076	44.92	3210	45.95	1070	CM020523.1	11124465	11132711	-	rna-gnl|WGS:POTR|OsKitaake03g152900.1	Eukaryota	3806	45.17	3210	45.95	1070	7976	3201	1070	identical	same	MADPEDAAAAAAAGNEDDVEDLYADLDDQVAAALAAAGESGGSNPATDGEAEAEAPGAHHTEADANEAVDLGDGTAGYISSDEESEDDLHIVLNEDGAAPPPPPPAGRCEEGSEEGEVSGSCVKGLSTDGGRGKLGELHRKGLFEKTTAPITGQGDRSHQHAFQKEFNFFLPRNRTVFDVDIEAFQEKPWRQHGVDLTDYFNFGLDEESWRKYCFDMEHFRHGTRTLANELSGLQQEFHCNLGLSKSVPKSEIYSVLKEGNGIAKPKGRAIHVEGGMHERLPSADMWPPRQRDSDVIQVNMMFPPSNRSSSDDRSTVNDKCITTKRCGPSNNHPGVDEYLKETSSVVDRVVDKEVHKRGSSECTRSKTVLGDSACAGAQSSTPDNSDMLSEESTEDFHFKRKRGKSNSNAFYVETNRKDEHVLSDFCRHASKSDQESSKGESHRYTPSPADDRYHKATKRQRMDEAGACISSRSLNNCQSDHHLHESGHRAKKELKRQSLAGGKHALFERQENTTDNYSSRYARKHKHKRSSSTFLGTNYRVHNQLCEKQEYLPLGRAALRNDEQCSADYNQRHRRSWREINDDEDIVGCYSARRWQQRHDDLHGSHSMLKAEVCDDIDGHMYRERRYEETRKIRHDRNGDDEFFHYTDYRFGKVLDPEDRRRCRSQSAESCDEHFRRSEHLVFDHFTHPDQLMLSHQANDNHRKSEKGWPGPAASLTFMRSRNRFIDNERIQNGKMKYNHDGYYEKKRQHDSVFDVDDIQQPALYTGSVAETGQCIRPVKRRVHADHSMNRKDRFNSSYQKGRRLMHGWSMISDRDLYVAEMHNSPKDIDVEAMCSPNDMRNSNNIPNIYDKIRHEVVNLQPRDTDNMLLIHRKRKFKRQGIEIRRVVESDSEGCLPADSDLHGSKHKNIHQKVRKPRAFRISRNQASEKSEQQKQQHVSNNQEYEEIEEGELIEQDHQDTASRSKSNHQRKVVLKSVIEASSACQGGVINATSKDADCSNGATGECDNKHILEVMKKMQKRSERFKASIATQKEEDEDRKESLAVTCDVDDIKNQRPARKRLWGCSG*	MADPEDAAAAAAAGNEDDVEDLYADLDDQVAAALAAAGESGGSNPATDGEAEAEAPGAHHTEADANEAVDLGDGTAGYISSDEESEDDLHIVLNEDGAAPPPPPPAGRCEEGSEEGEVSGSCVKGLSTDGGRGKLGELHRKGLFEKTTAPITGQGDRSHQHAFQKEFNFFLPRNRTVFDVDIEAFQEKPWRQHGVDLTDYFNFGLDEESWRKYCFDMEHFRHGTRTLANELSGLQQEFHCNLGLSKSVPKSEIYSVLKEGNGIAKPKGRAIHVEGGMHERLPSADMWPPRQRDSDVIQVNMMFPPSNRSSSDDRSTVNDKCITTKRCGPSNNHPGVDEYLKETSSVVDRVVDKEVHKRGSSECTRSKTVLGDSACAGAQSSTPDNSDMLSEESTEDFHFKRKRGKSNSNAFYVETNRKDEHVLSDFCRHASKSDQESSKGESHRYTPSPADDRYHKATKRQRMDEAGACISSRSLNNCQSDHHLHESGHRAKKELKRQSLAGGKHALFERQENTTDNYSSRYARKHKHKRSSSTFLGTNYRVHNQLCEKQEYLPLGRAALRNDEQCSADYNQRHRRSWREINDDEDIVGCYSARRWQQRHDDLHGSHSMLKAEVCDDIDGHMYRERRYEETRKIRHDRNGDDEFFHYTDYRFGKVLDPEDRRRCRSQSAESCDEHFRRSEHLVFDHFTHPDQLMLSHQANDNHRKSEKGWPGPAASLTFMRSRNRFIDNERIQNGKMKYNHDGYYEKKRQHDSVFDVDDIQQPALYTGSVAETGQCIRPVKRRVHADHSMNRKDRFNSSYQKGRRLMHGWSMISDRDLYVAEMHNSPKDIDVEAMCSPNDMRNSNNIPNIYDKIRHEVVNLQPRDTDNMLLIHRKRKFKRQGIEIRRVVESDSEGCLPADSDLHGSKHKNIHQKVRKPRAFRISRNQASEKSEQQKQQHVSNNQEYEEIEEGELIEQDHQDTASRSKSNHQRKVVLKSVIEASSACQGGVINATSKDADCSNGATGECDNKHILEVMKKMQKRSERFKASIATQKEEDEDRKESLAVTCDVDDIKNQRPARKRLWGCSG*
DI.CM020523.1G3675.2	Eukaryota	3630	45.43	3123	46.21	1041	CM020523.1	11124569	11132456	-	rna-gnl|WGS:POTR|OsKitaake03g152900.1	Eukaryota	3806	45.17	3210	45.95	1070	7887	3115	1070	homologous	same	MADPEDAAAAAAAGNEDDVEDLYADLDDQVAAALAAAGESGGSNPATDGEAEAEAPGAHHTEADANEAVDLGDGTAGYISSDEESEDDLHIVLNEDGAAPPPPPPAGRCEEGSEEGEVSGSCVKGLSTDGGRGKLGELHRKGLFEKTTAPITGQGDRSHQHAFQKEFNFFLPRNRTVFDVDIEAFQEKPWRQHGVDLTDYFNFGLDEESWRKYCFDMEHFRHGTRTLANELSGLQQPKGRAIHVEGGMHERLPSADMWPPRQRDSDVIQVNMMFPPSNRSSSDDRSTVNDKCITTKRCGPSNNHPGVDEYLKETSSVVDRVVDKEVHKRGSSECTRSKTVLGDSACAGAQSSTPDNSDMLSEESTEDFHFKRKRGKSNSNAFYVETNRKDEHVLSDFCRHASKSDQESSKGESHRYTPSPADDRYHKATKRQRMDEAGACISSRSLNNCQSDHHLHESGHRAKKELKRQSLAGGKHALFERQENTTDNYSSRYARKHKHKRSSSTFLGTNYRVHNQLCEKQEYLPLGRAALRNDEQCSADYNQRHRRSWREINDDEDIVGCYSARRWQQRHDDLHGSHSMLKAEVCDDIDGHMYRERRYEETRKIRHDRNGDDEFFHYTDYRFGKVLDPEDRRRCRSQSAESCDEHFRRSEHLVFDHFTHPDQLMLSHQANDNHRKSEKGWPGPAASLTFMRSRNRFIDNERIQNGKMKYNHDGYYEKKRQHDSVFDVDDIQQPALYTGSVAETGQCIRPVKRRVHADHSMNRKDRFNSSYQKGRRLMHGWSMISDRDLYVAEMHNSPKDIDVEAMCSPNDMRNSNNIPNIYDKIRHEVVNLQPRDTDNMLLIHRKRKFKRQGIEIRRVVESDSEGCLPADSDLHGSKHKNIHQKVRKPRAFRISRNQASEKSEQQKQQHVSNNQEYEEIEEGELIEQDHQDTASRSKSNHQRKVVLKSVIEASSACQGGVINATSKDADCSNGATGECDNKHILEVMKKMQKRSERFKASIATQKEEDEDRKESLAVTCDVDDIKNQRPARKRLWGCSG*	MADPEDAAAAAAAGNEDDVEDLYADLDDQVAAALAAAGESGGSNPATDGEAEAEAPGAHHTEADANEAVDLGDGTAGYISSDEESEDDLHIVLNEDGAAPPPPPPAGRCEEGSEEGEVSGSCVKGLSTDGGRGKLGELHRKGLFEKTTAPITGQGDRSHQHAFQKEFNFFLPRNRTVFDVDIEAFQEKPWRQHGVDLTDYFNFGLDEESWRKYCFDMEHFRHGTRTLANELSGLQQEFHCNLGLSKSVPKSEIYSVLKEGNGIAKPKGRAIHVEGGMHERLPSADMWPPRQRDSDVIQVNMMFPPSNRSSSDDRSTVNDKCITTKRCGPSNNHPGVDEYLKETSSVVDRVVDKEVHKRGSSECTRSKTVLGDSACAGAQSSTPDNSDMLSEESTEDFHFKRKRGKSNSNAFYVETNRKDEHVLSDFCRHASKSDQESSKGESHRYTPSPADDRYHKATKRQRMDEAGACISSRSLNNCQSDHHLHESGHRAKKELKRQSLAGGKHALFERQENTTDNYSSRYARKHKHKRSSSTFLGTNYRVHNQLCEKQEYLPLGRAALRNDEQCSADYNQRHRRSWREINDDEDIVGCYSARRWQQRHDDLHGSHSMLKAEVCDDIDGHMYRERRYEETRKIRHDRNGDDEFFHYTDYRFGKVLDPEDRRRCRSQSAESCDEHFRRSEHLVFDHFTHPDQLMLSHQANDNHRKSEKGWPGPAASLTFMRSRNRFIDNERIQNGKMKYNHDGYYEKKRQHDSVFDVDDIQQPALYTGSVAETGQCIRPVKRRVHADHSMNRKDRFNSSYQKGRRLMHGWSMISDRDLYVAEMHNSPKDIDVEAMCSPNDMRNSNNIPNIYDKIRHEVVNLQPRDTDNMLLIHRKRKFKRQGIEIRRVVESDSEGCLPADSDLHGSKHKNIHQKVRKPRAFRISRNQASEKSEQQKQQHVSNNQEYEEIEEGELIEQDHQDTASRSKSNHQRKVVLKSVIEASSACQGGVINATSKDADCSNGATGECDNKHILEVMKKMQKRSERFKASIATQKEEDEDRKESLAVTCDVDDIKNQRPARKRLWGCSG*
DI.CM020523.1G3675.2	Eukaryota	3630	45.43	3123	46.21	1041	CM020523.1	11124569	11132456	-	rna-gnl|WGS:POTR|OsKitaake03g152900.2	Eukaryota	3653	44.79	2736	45.65	912	4729	2537	877	homologous	same	MADPEDAAAAAAAGNEDDVEDLYADLDDQVAAALAAAGESGGSNPATDGEAEAEAPGAHHTEADANEAVDLGDGTAGYISSDEESEDDLHIVLNEDGAAPPPPPPAGRCEEGSEEGEVSGSCVKGLSTDGGRGKLGELHRKGLFEKTTAPITGQGDRSHQHAFQKEFNFFLPRNRTVFDVDIEAFQEKPWRQHGVDLTDYFNFGLDEESWRKYCFDMEHFRHGTRTLANELSGLQQPKGRAIHVEGGMHERLPSADMWPPRQRDSDVIQVNMMFPPSNRSSSDDRSTVNDKCITTKRCGPSNNHPGVDEYLKETSSVVDRVVDKEVHKRGSSECTRSKTVLGDSACAGAQSSTPDNSDMLSEESTEDFHFKRKRGKSNSNAFYVETNRKDEHVLSDFCRHASKSDQESSKGESHRYTPSPADDRYHKATKRQRMDEAGACISSRSLNNCQSDHHLHESGHRAKKELKRQSLAGGKHALFERQENTTDNYSSRYARKHKHKRSSSTFLGTNYRVHNQLCEKQEYLPLGRAALRNDEQCSADYNQRHRRSWREINDDEDIVGCYSARRWQQRHDDLHGSHSMLKAEVCDDIDGHMYRERRYEETRKIRHDRNGDDEFFHYTDYRFGKVLDPEDRRRCRSQSAESCDEHFRRSEHLVFDHFTHPDQLMLSHQANDNHRKSEKGWPGPAASLTFMRSRNRFIDNERIQNGKMKYNHDGYYEKKRQHDSVFDVDDIQQPALYTGSVAETGQCIRPVKRRVHADHSMNRKDRFNSSYQKGRRLMHGWSMISDRDLYVAEMHNSPKDIDVEAMCSPNDMRNSNNIPNIYDKIRHEVVNLQPRDTDNMLLIHRKRKFKRQGIEIRRVVESDSEGCLPADSDLHGSKHKNIHQKVRKPRAFRISRNQASEKSEQQKQQHVSNNQEYEEIEEGELIEQDHQDTASRSKSNHQRKVVLKSVIEASSACQGGVINATSKDADCSNGATGECDNKHILEVMKKMQKRSERFKASIATQKEEDEDRKESLAVTCDVDDIKNQRPARKRLWGCSG*	MADPEDAAAAAAAGNEDDVEDLYADLDDQVAAALAAAGESGGSNPATDGEAEAEAPGAHHTEADANEAVDLGDGTAGYISSDEESEDDLHIVLNEDGAAPPPPPPAGRCEEGSEEGEVSGSCVKGLSTDGGRGKLGELHRKGLFEKTTAPITGQGDRSHQHAFQKEFNFFLPRNRTVFDVDIEAFQEKPWRQHGVDLTDYFNFGLDEESWRKYCFDMEHFRHGTRTLANELSGLQQEFHCNLGLSKSVPKSEIYSVLKEGNGIAKPKGRAIHVEGGMHERLPSADMWPPRQRDSDVIQVNMMFPPSNRSSSDDRSTVNDKCITTKRCGPSNNHPGVDEYLKETSSVVDRVVDKEVHKRGSSECTRSKTVLGDSACAGAQSSTPDNSDMLSEESTEDFHFKRKRGKSNSNAFYVETNRKDEHVLSDFCRHASKSDQESSKGESHRYTPSPADDRYHKATKRQRMDEAGACISSRSLNNCQSDHHLHESGHRAKKELKRQSLAGGKHALFERQENTTDNYSSRYARKHKHKRSSSTFLGTNYRVHNQLCEKQEYLPLGRAALRNDEQCSADYNQRHRRSWREINDDEDIVGCYSARRWQQRHDDLHGSHSMLKAEVCDDIDGHMYRERRYEETRKIRHDRNGDDEFFHYTDYRFGKVLDPEDRRRCRSQSAESCDEHFRRSEHLVFDHFTHPDQLMLSHQANDNHRKSEKGWPGPAASLTFMRSRNRFIDNERIQNGKMKYNHDGYYEKKRQHDSVFDVDDIQQPALYTGSVAETGQCIRPVKRRVHADHSMNRKDRFNSSYQKGRRLMHGWSMISDRDLYVAEMHNSPKDIDVEAMCSPNDMRNSNNIPNIYDKIRHEVVNLQPRDTDNMLLIHRKRKVNFEEAMPILLYIYIIFNIYSILHLSLNYSFCDE*
DI.CM020523.1G3675.3	Petrosaviidae	3483	45.71	2562	42.12	854	CM020523.1	11124711	11132425	-	rna-gnl|WGS:POTR|OsKitaake03g152900.2	Eukaryota	3653	44.79	2736	45.65	912	4698	1977	661	homologous	same	MEHFRHGTRTLANELSGLQQEFHCNLGLSKSVPKSEIYSVLKEGNGIAKPKGRAIHVEGGMHERLPSADMWPPRQRDSDVIQVNMMFPPSNRSSSDDRSTVNDKCITTKRCGPSNNHPGVDEYLKETSSVVDRVVDKEVHKRGSSECTRSKTVLGDSACAGAQSSTPDNSDMLSEESTEDFHFKRKRGKSNSNAFYVETNRKDEHVLSDFCRHASKSDQESSKGESHRYTPSPADDRYHKATKRQRMDEAGACISSRSLNNCQSDHHLHESGHRAKKELKRQSLAGGKHALFERQENTTDNYSSRYARKHKHKRSSSTFLGTNYRVHNQLCEKQEYLPLGRAALRNDEQCSADYNQRHRRSWREINDDEDIVGCYSARRWQQRHDDLHGSHSMLKAEVCDDIDGHMYRERRYEETRKIRHDRNGDDEFFHYTDYRFGKVLDPEDRRRCRSQSAESCDEHFRRSEHLVFDHFTHPDQLMLSHQANDNHRKSEKGWPGPAASLTFMRSRNRFIDNERIQNGKMKYNHDGYYEKKRQHDSVFDVDDIQQPALYTGSVAETGQCIRPVKRRVHADHSMNRKDRFNSSYQKGRRLMHGWSMISDRDLYVAEMHNSPKDIDVEAMCSPNDMRNSNNIPNIYDKIRHEVVNLQPRDTDNMLLIHRKRKFKRQGIEIRRVVESDSEGCLPADSDLHGSKHKNIHQKVRKPRAFRISRNQASEKSEQQKQQHVSNNQEYEEIEEGELIEQDHQDTASRSKSNHQRKVVLKSVIEASSACQGGVINATSKDADCSNGATGECDNKHILEVMKKMQKRSERFKASIATQKEEDEDRKESLAVTCDVDDIKNQRPARKRLWGCSG*	MADPEDAAAAAAAGNEDDVEDLYADLDDQVAAALAAAGESGGSNPATDGEAEAEAPGAHHTEADANEAVDLGDGTAGYISSDEESEDDLHIVLNEDGAAPPPPPPAGRCEEGSEEGEVSGSCVKGLSTDGGRGKLGELHRKGLFEKTTAPITGQGDRSHQHAFQKEFNFFLPRNRTVFDVDIEAFQEKPWRQHGVDLTDYFNFGLDEESWRKYCFDMEHFRHGTRTLANELSGLQQEFHCNLGLSKSVPKSEIYSVLKEGNGIAKPKGRAIHVEGGMHERLPSADMWPPRQRDSDVIQVNMMFPPSNRSSSDDRSTVNDKCITTKRCGPSNNHPGVDEYLKETSSVVDRVVDKEVHKRGSSECTRSKTVLGDSACAGAQSSTPDNSDMLSEESTEDFHFKRKRGKSNSNAFYVETNRKDEHVLSDFCRHASKSDQESSKGESHRYTPSPADDRYHKATKRQRMDEAGACISSRSLNNCQSDHHLHESGHRAKKELKRQSLAGGKHALFERQENTTDNYSSRYARKHKHKRSSSTFLGTNYRVHNQLCEKQEYLPLGRAALRNDEQCSADYNQRHRRSWREINDDEDIVGCYSARRWQQRHDDLHGSHSMLKAEVCDDIDGHMYRERRYEETRKIRHDRNGDDEFFHYTDYRFGKVLDPEDRRRCRSQSAESCDEHFRRSEHLVFDHFTHPDQLMLSHQANDNHRKSEKGWPGPAASLTFMRSRNRFIDNERIQNGKMKYNHDGYYEKKRQHDSVFDVDDIQQPALYTGSVAETGQCIRPVKRRVHADHSMNRKDRFNSSYQKGRRLMHGWSMISDRDLYVAEMHNSPKDIDVEAMCSPNDMRNSNNIPNIYDKIRHEVVNLQPRDTDNMLLIHRKRKVNFEEAMPILLYIYIIFNIYSILHLSLNYSFCDE*
DI.CM020523.1G3675.3	Petrosaviidae	3483	45.71	2562	42.12	854	CM020523.1	11124711	11132425	-	rna-gnl|WGS:POTR|OsKitaake03g152900.1	Eukaryota	3806	45.17	3210	45.95	1070	7714	2555	854	homologous	same	MEHFRHGTRTLANELSGLQQEFHCNLGLSKSVPKSEIYSVLKEGNGIAKPKGRAIHVEGGMHERLPSADMWPPRQRDSDVIQVNMMFPPSNRSSSDDRSTVNDKCITTKRCGPSNNHPGVDEYLKETSSVVDRVVDKEVHKRGSSECTRSKTVLGDSACAGAQSSTPDNSDMLSEESTEDFHFKRKRGKSNSNAFYVETNRKDEHVLSDFCRHASKSDQESSKGESHRYTPSPADDRYHKATKRQRMDEAGACISSRSLNNCQSDHHLHESGHRAKKELKRQSLAGGKHALFERQENTTDNYSSRYARKHKHKRSSSTFLGTNYRVHNQLCEKQEYLPLGRAALRNDEQCSADYNQRHRRSWREINDDEDIVGCYSARRWQQRHDDLHGSHSMLKAEVCDDIDGHMYRERRYEETRKIRHDRNGDDEFFHYTDYRFGKVLDPEDRRRCRSQSAESCDEHFRRSEHLVFDHFTHPDQLMLSHQANDNHRKSEKGWPGPAASLTFMRSRNRFIDNERIQNGKMKYNHDGYYEKKRQHDSVFDVDDIQQPALYTGSVAETGQCIRPVKRRVHADHSMNRKDRFNSSYQKGRRLMHGWSMISDRDLYVAEMHNSPKDIDVEAMCSPNDMRNSNNIPNIYDKIRHEVVNLQPRDTDNMLLIHRKRKFKRQGIEIRRVVESDSEGCLPADSDLHGSKHKNIHQKVRKPRAFRISRNQASEKSEQQKQQHVSNNQEYEEIEEGELIEQDHQDTASRSKSNHQRKVVLKSVIEASSACQGGVINATSKDADCSNGATGECDNKHILEVMKKMQKRSERFKASIATQKEEDEDRKESLAVTCDVDDIKNQRPARKRLWGCSG*	MADPEDAAAAAAAGNEDDVEDLYADLDDQVAAALAAAGESGGSNPATDGEAEAEAPGAHHTEADANEAVDLGDGTAGYISSDEESEDDLHIVLNEDGAAPPPPPPAGRCEEGSEEGEVSGSCVKGLSTDGGRGKLGELHRKGLFEKTTAPITGQGDRSHQHAFQKEFNFFLPRNRTVFDVDIEAFQEKPWRQHGVDLTDYFNFGLDEESWRKYCFDMEHFRHGTRTLANELSGLQQEFHCNLGLSKSVPKSEIYSVLKEGNGIAKPKGRAIHVEGGMHERLPSADMWPPRQRDSDVIQVNMMFPPSNRSSSDDRSTVNDKCITTKRCGPSNNHPGVDEYLKETSSVVDRVVDKEVHKRGSSECTRSKTVLGDSACAGAQSSTPDNSDMLSEESTEDFHFKRKRGKSNSNAFYVETNRKDEHVLSDFCRHASKSDQESSKGESHRYTPSPADDRYHKATKRQRMDEAGACISSRSLNNCQSDHHLHESGHRAKKELKRQSLAGGKHALFERQENTTDNYSSRYARKHKHKRSSSTFLGTNYRVHNQLCEKQEYLPLGRAALRNDEQCSADYNQRHRRSWREINDDEDIVGCYSARRWQQRHDDLHGSHSMLKAEVCDDIDGHMYRERRYEETRKIRHDRNGDDEFFHYTDYRFGKVLDPEDRRRCRSQSAESCDEHFRRSEHLVFDHFTHPDQLMLSHQANDNHRKSEKGWPGPAASLTFMRSRNRFIDNERIQNGKMKYNHDGYYEKKRQHDSVFDVDDIQQPALYTGSVAETGQCIRPVKRRVHADHSMNRKDRFNSSYQKGRRLMHGWSMISDRDLYVAEMHNSPKDIDVEAMCSPNDMRNSNNIPNIYDKIRHEVVNLQPRDTDNMLLIHRKRKFKRQGIEIRRVVESDSEGCLPADSDLHGSKHKNIHQKVRKPRAFRISRNQASEKSEQQKQQHVSNNQEYEEIEEGELIEQDHQDTASRSKSNHQRKVVLKSVIEASSACQGGVINATSKDADCSNGATGECDNKHILEVMKKMQKRSERFKASIATQKEEDEDRKESLAVTCDVDDIKNQRPARKRLWGCSG*
DI.CM020523.1G3675.4	commelinids	3501	45.87	2382	42.19	794	CM020523.1	11124761	11132410	-	rna-gnl|WGS:POTR|OsKitaake03g152900.2	Eukaryota	3653	44.79	2736	45.65	912	4683	1800	601	homologous	same	MHERLPSADMWPPRQRDSDVIQVNMMFPPSNRSSSDDRSTVNDKCITTKRCGPSNNHPGVDEYLKETSSVVDRVVDKEVHKRGSSECTRSKTVLGDSACAGAQSSTPDNSDMLSEESTEDFHFKRKRGKSNSNAFYVETNRKDEHVLSDFCRHASKSDQESSKGESHRYTPSPADDRYHKATKRQRMDEAGACISSRSLNNCQSDHHLHESGHRAKKELKRQSLAGGKHALFERQENTTDNYSSRYARKHKHKRSSSTFLGTNYRVHNQLCEKQEYLPLGRAALRNDEQCSADYNQRHRRSWREINDDEDIVGCYSARRWQQRHDDLHGSHSMLKAEVCDDIDGHMYRERRYEETRKIRHDRNGDDEFFHYTDYRFGKVLDPEDRRRCRSQSAESCDEHFRRSEHLVFDHFTHPDQLMLSHQANDNHRKSEKGWPGPAASLTFMRSRNRFIDNERIQNGKMKYNHDGYYEKKRQHDSVFDVDDIQQPALYTGSVAETGQCIRPVKRRVHADHSMNRKDRFNSSYQKGRRLMHGWSMISDRDLYVAEMHNSPKDIDVEAMCSPNDMRNSNNIPNIYDKIRHEVVNLQPRDTDNMLLIHRKRKFKRQGIEIRRVVESDSEGCLPADSDLHGSKHKNIHQKVRKPRAFRISRNQASEKSEQQKQQHVSNNQEYEEIEEGELIEQDHQDTASRSKSNHQRKVVLKSVIEASSACQGGVINATSKDADCSNGATGECDNKHILEVMKKMQKRSERFKASIATQKEEDEDRKESLAVTCDVDDIKNQRPARKRLWGCSG*	MADPEDAAAAAAAGNEDDVEDLYADLDDQVAAALAAAGESGGSNPATDGEAEAEAPGAHHTEADANEAVDLGDGTAGYISSDEESEDDLHIVLNEDGAAPPPPPPAGRCEEGSEEGEVSGSCVKGLSTDGGRGKLGELHRKGLFEKTTAPITGQGDRSHQHAFQKEFNFFLPRNRTVFDVDIEAFQEKPWRQHGVDLTDYFNFGLDEESWRKYCFDMEHFRHGTRTLANELSGLQQEFHCNLGLSKSVPKSEIYSVLKEGNGIAKPKGRAIHVEGGMHERLPSADMWPPRQRDSDVIQVNMMFPPSNRSSSDDRSTVNDKCITTKRCGPSNNHPGVDEYLKETSSVVDRVVDKEVHKRGSSECTRSKTVLGDSACAGAQSSTPDNSDMLSEESTEDFHFKRKRGKSNSNAFYVETNRKDEHVLSDFCRHASKSDQESSKGESHRYTPSPADDRYHKATKRQRMDEAGACISSRSLNNCQSDHHLHESGHRAKKELKRQSLAGGKHALFERQENTTDNYSSRYARKHKHKRSSSTFLGTNYRVHNQLCEKQEYLPLGRAALRNDEQCSADYNQRHRRSWREINDDEDIVGCYSARRWQQRHDDLHGSHSMLKAEVCDDIDGHMYRERRYEETRKIRHDRNGDDEFFHYTDYRFGKVLDPEDRRRCRSQSAESCDEHFRRSEHLVFDHFTHPDQLMLSHQANDNHRKSEKGWPGPAASLTFMRSRNRFIDNERIQNGKMKYNHDGYYEKKRQHDSVFDVDDIQQPALYTGSVAETGQCIRPVKRRVHADHSMNRKDRFNSSYQKGRRLMHGWSMISDRDLYVAEMHNSPKDIDVEAMCSPNDMRNSNNIPNIYDKIRHEVVNLQPRDTDNMLLIHRKRKVNFEEAMPILLYIYIIFNIYSILHLSLNYSFCDE*
DI.CM020523.1G3675.4	commelinids	3501	45.87	2382	42.19	794	CM020523.1	11124761	11132410	-	rna-gnl|WGS:POTR|OsKitaake03g152900.1	Eukaryota	3806	45.17	3210	45.95	1070	7649	2378	794	homologous	same	MHERLPSADMWPPRQRDSDVIQVNMMFPPSNRSSSDDRSTVNDKCITTKRCGPSNNHPGVDEYLKETSSVVDRVVDKEVHKRGSSECTRSKTVLGDSACAGAQSSTPDNSDMLSEESTEDFHFKRKRGKSNSNAFYVETNRKDEHVLSDFCRHASKSDQESSKGESHRYTPSPADDRYHKATKRQRMDEAGACISSRSLNNCQSDHHLHESGHRAKKELKRQSLAGGKHALFERQENTTDNYSSRYARKHKHKRSSSTFLGTNYRVHNQLCEKQEYLPLGRAALRNDEQCSADYNQRHRRSWREINDDEDIVGCYSARRWQQRHDDLHGSHSMLKAEVCDDIDGHMYRERRYEETRKIRHDRNGDDEFFHYTDYRFGKVLDPEDRRRCRSQSAESCDEHFRRSEHLVFDHFTHPDQLMLSHQANDNHRKSEKGWPGPAASLTFMRSRNRFIDNERIQNGKMKYNHDGYYEKKRQHDSVFDVDDIQQPALYTGSVAETGQCIRPVKRRVHADHSMNRKDRFNSSYQKGRRLMHGWSMISDRDLYVAEMHNSPKDIDVEAMCSPNDMRNSNNIPNIYDKIRHEVVNLQPRDTDNMLLIHRKRKFKRQGIEIRRVVESDSEGCLPADSDLHGSKHKNIHQKVRKPRAFRISRNQASEKSEQQKQQHVSNNQEYEEIEEGELIEQDHQDTASRSKSNHQRKVVLKSVIEASSACQGGVINATSKDADCSNGATGECDNKHILEVMKKMQKRSERFKASIATQKEEDEDRKESLAVTCDVDDIKNQRPARKRLWGCSG*	MADPEDAAAAAAAGNEDDVEDLYADLDDQVAAALAAAGESGGSNPATDGEAEAEAPGAHHTEADANEAVDLGDGTAGYISSDEESEDDLHIVLNEDGAAPPPPPPAGRCEEGSEEGEVSGSCVKGLSTDGGRGKLGELHRKGLFEKTTAPITGQGDRSHQHAFQKEFNFFLPRNRTVFDVDIEAFQEKPWRQHGVDLTDYFNFGLDEESWRKYCFDMEHFRHGTRTLANELSGLQQEFHCNLGLSKSVPKSEIYSVLKEGNGIAKPKGRAIHVEGGMHERLPSADMWPPRQRDSDVIQVNMMFPPSNRSSSDDRSTVNDKCITTKRCGPSNNHPGVDEYLKETSSVVDRVVDKEVHKRGSSECTRSKTVLGDSACAGAQSSTPDNSDMLSEESTEDFHFKRKRGKSNSNAFYVETNRKDEHVLSDFCRHASKSDQESSKGESHRYTPSPADDRYHKATKRQRMDEAGACISSRSLNNCQSDHHLHESGHRAKKELKRQSLAGGKHALFERQENTTDNYSSRYARKHKHKRSSSTFLGTNYRVHNQLCEKQEYLPLGRAALRNDEQCSADYNQRHRRSWREINDDEDIVGCYSARRWQQRHDDLHGSHSMLKAEVCDDIDGHMYRERRYEETRKIRHDRNGDDEFFHYTDYRFGKVLDPEDRRRCRSQSAESCDEHFRRSEHLVFDHFTHPDQLMLSHQANDNHRKSEKGWPGPAASLTFMRSRNRFIDNERIQNGKMKYNHDGYYEKKRQHDSVFDVDDIQQPALYTGSVAETGQCIRPVKRRVHADHSMNRKDRFNSSYQKGRRLMHGWSMISDRDLYVAEMHNSPKDIDVEAMCSPNDMRNSNNIPNIYDKIRHEVVNLQPRDTDNMLLIHRKRKFKRQGIEIRRVVESDSEGCLPADSDLHGSKHKNIHQKVRKPRAFRISRNQASEKSEQQKQQHVSNNQEYEEIEEGELIEQDHQDTASRSKSNHQRKVVLKSVIEASSACQGGVINATSKDADCSNGATGECDNKHILEVMKKMQKRSERFKASIATQKEEDEDRKESLAVTCDVDDIKNQRPARKRLWGCSG*
DI.CM020523.1G3676.1	Streptophyta	2114	50.19	1089	52.43	363	CM020523.1	11133357	11138181	-	rna-gnl|WGS:POTR|OsKitaake03g153000.1	Streptophyta	1757	50.77	1089	52.43	363	4467	1081	329	identical	same	MRILALVVAAAALLAAAATAHEHHGEAPTCAGGGSGRVLAEFRPGEVTLDGHPADWDGVEASEFALLPALDPDEDKAYAGGKVFVKAVHDGVNIFFMLKVDGDYTYTKGENKKCPSVALMFQIGEKATYYNMGGCKDMPGSCTSKSCRGQEVDIMHFSVGNAIPGRLYGGNHIDNADGNGGDRFGHLVDLYSWNPHCRYLDGIGPKENNSNAQNDWHGAWWHSSLTFHSGFVDDDSPYGKQDEKGTYYFEFSRPLRTMDRLQQDAQFTIGGPNSMAVAFWYPNDGKPWSKSEHYSASCDWLVLDIQPSMEAAHYRPAPNRSWDAATAFALLLSVVAICISVFVGYGASKNRSSVQFTPLEQI*	MRILALVVAAAALLAAAATAHEHHGEAPTCAGGGSGRVLAEFRPGEVTLDGHPADWDGVEASEFALLPALDPDEDKAYAGGKVFVKAVHDGVNIFFMLKVDGDYTYTKGENKKCPSVALMFQIGEKATYYNMGGCKDMPGSCTSKSCRGQEVDIMHFSVGNAIPGRLYGGNHIDNADGNGGDRFGHLVDLYSWNPHCRYLDGIGPKENNSNAQNDWHGAWWHSSLTFHSGFVDDDSPYGKQDEKGTYYFEFSRPLRTMDRLQQDAQFTIGGPNSMAVAFWYPNDGKPWSKSEHYSASCDWLVLDIQPSMEAAHYRPAPNRSWDAATAFALLLSVVAICISVFVGYGASKNRSSVQFTPLEQI*
DI.CM020523.1G3676.1	Streptophyta	2114	50.19	1089	52.43	363	CM020523.1	11133357	11138181	-	rna-gnl|WGS:POTR|OsKitaake03g153000.2	Streptophyta	1393	51.76	909	50.39	303	3300	782	229	homologous	same	MRILALVVAAAALLAAAATAHEHHGEAPTCAGGGSGRVLAEFRPGEVTLDGHPADWDGVEASEFALLPALDPDEDKAYAGGKVFVKAVHDGVNIFFMLKVDGDYTYTKGENKKCPSVALMFQIGEKATYYNMGGCKDMPGSCTSKSCRGQEVDIMHFSVGNAIPGRLYGGNHIDNADGNGGDRFGHLVDLYSWNPHCRYLDGIGPKENNSNAQNDWHGAWWHSSLTFHSGFVDDDSPYGKQDEKGTYYFEFSRPLRTMDRLQQDAQFTIGGPNSMAVAFWYPNDGKPWSKSEHYSASCDWLVLDIQPSMEAAHYRPAPNRSWDAATAFALLLSVVAICISVFVGYGASKNRSSVQFTPLEQI*	MRILALVVAAAALLAAAATAHEHHGEAPTCAGGGSGRVLAEFRPGEVTLDGHPADWDGVEASEFALLPALDPDEDKAYAGGKVFVKAVHDGVNIFFMLKVDGDYTYTKGENKKCPSVALMFQIGEKATYYNMGGCKDMPGSCTSKSCRGQEVDIMHFSVGNAIPGRLYGGNHIDNADGNGGDRFGHLVDLYSWNPHCRYLDGIGPKENNSNAQNDWHGAWWHSSLTFHSGFVDDDSPYGKQDEKGTYYFEFSRPLRTMDRLQQVVIYYCFNSSQYSMSTSMPRDMCINAYMKLPTNSYTLYF*
DI.CM020523.1G3678.1	cellular organisms	3772	50.34	2529	45.91	843	CM020523.1	11146434	11154137	+	rna-gnl|WGS:POTR|OsKitaake03g153100.1	cellular organisms	4348	52.09	3516	52.36	1172	7703	2525	843	homologous	same	MIADCHAAPVRVIQDPALTQPLCLVGSTLRSPHGCHAQYMANMGSIASLVMAVIISSGGDDDHNISRGSIPSAMKLWGLVVCHHTSPRCIPFPLRYACEFLMQAFGLQLNMELQLAHQLSEKHILRTQTLLCDMLLRDSPTGIVTQSPSIMDLVKCDGAALYYHGKYYPLGVTPTEVQIKDIIEWLTMCHGDSTGLSTDSLADAGYPGAAALGDAVSGMAVAYITPSDYLFWFRSHTAKEIKWGGAKHHPEDKDDGQRMHPRSSFKAFLEVVKSRSLPWENAEMDAIHSLQLILRDSFRDSAEGTSNSKAIVNGQVQLGELELRGIDELSSVAREMVRLIETATVPIFAVDTDGCINGWNAKVAELTGLSVEEAMGKSLVNDLIFKESEETVNKLLSRALRGDEDKNVEIKLKTFGPEQSKGPIFVIVNACSSRDYTKNIVGVCFVGQDVTGQKVVMDKFINIQGDYKAIVHNPNPLIPPIFASDENTCCSEWNTAMEKLTGWSRGEVVGKLLVGEVFGNCCRLKGPDALTKFMIVLHNAIGGQDCEKFPFSFFDKNGKYVQALLTANTRSRMDGEAIGAFCFLQIASPELQQAFEIQRHHEKKCYARMKELAYIYQEIKNPLNGIRFTNSLLEMTDLKDDQRQFLETSTACEKQMSKIVKDASLQSIEDGSLVLEKGEFSLGSVMNAVVSQVMIQLRERDLQLIRDIPDEIKEASAYGDQYRIQQVLCDFLLSMVRFAPAENGWVEIQVRPNIKQNSDGTDTMLFLFRFACPGEGLPPEIVQDMFSNSRWTTQEGIGLSICRKILKLMGGEVQYIRESERSFFHIVLELPQPQQAASRGTS*	MASGSRATPTRSPSSARPAAPRHQHHHSQSSGGSTSRAGGGGGGGGGGGGGAAAAESVSKAVAQYTLDARLHAVFEQSGASGRSFDYTQSLRASPTPSSEQQIAAYLSRIQRGGHIQPFGCTLAVADDSSFRLLAYSENTADLLDLSPHHSVPSLDSSAVPPPVSLGADARLLFAPSSAVLLERAFAAREISLLNPLWIHSRVSSKPFYAILHRIDVGVVIDLEPARTEDPALSIAGAVQSQKLAVRAISRLQALPGGDVKLLCDTVVEYVRELTGYDRVMVYRFHEDEHGEVVAESRRNNLEPYIGLHYPATDIPQASRFLFRQNRVRMIADCHAAPVRVIQDPALTQPLCLVGSTLRSPHGCHAQYMANMGSIASLVMAVIISSGGDDDHNISRGSIPSAMKLWGLVVCHHTSPRCIPFPLRYACEFLMQAFGLQLNMELQLAHQLSEKHILRTQTLLCDMLLRDSPTGIVTQSPSIMDLVKCDGAALYYHGKYYPLGVTPTEVQIKDIIEWLTMCHGDSTGLSTDSLADAGYPGAAALGDAVSGMAVAYITPSDYLFWFRSHTAKEIKWGGAKHHPEDKDDGQRMHPRSSFKAFLEVVKSRSLPWENAEMDAIHSLQLILRDSFRDSAEGTSNSKAIVNGQVQLGELELRGIDELSSVAREMVRLIETATVPIFAVDTDGCINGWNAKVAELTGLSVEEAMGKSLVNDLIFKESEETVNKLLSRALRGDEDKNVEIKLKTFGPEQSKGPIFVIVNACSSRDYTKNIVGVCFVGQDVTGQKVVMDKFINIQGDYKAIVHNPNPLIPPIFASDENTCCSEWNTAMEKLTGWSRGEVVGKLLVGEVFGNCCRLKGPDALTKFMIVLHNAIGGQDCEKFPFSFFDKNGKYVQALLTANTRSRMDGEAIGAFCFLQIASPELQQAFEIQRHHEKKCYARMKELAYIYQEIKNPLNGIRFTNSLLEMTDLKDDQRQFLETSTACEKQMSKIVKDASLQSIEDGSLVLEKGEFSLGSVMNAVVSQVMIQLRERDLQLIRDIPDEIKEASAYGDQYRIQQVLCDFLLSMVRFAPAENGWVEIQVRPNIKQNSDGTDTMLFLFRFACPGEGLPPEIVQDMFSNSRWTTQEGIGLSICRKILKLMGGEVQYIRESERSFFHIVLELPQPQQAASRGTS*
DI.CM020523.1G3678.1	cellular organisms	3772	50.34	2529	45.91	843	CM020523.1	11146434	11154137	+	rna-gnl|WGS:POTR|OsKitaake03g153100.3	cellular organisms	4351	52.1	3519	52.37	1173	7703	2525	844	homologous	same	MIADCHAAPVRVIQDPALTQPLCLVGSTLRSPHGCHAQYMANMGSIASLVMAVIISSGGDDDHNISRGSIPSAMKLWGLVVCHHTSPRCIPFPLRYACEFLMQAFGLQLNMELQLAHQLSEKHILRTQTLLCDMLLRDSPTGIVTQSPSIMDLVKCDGAALYYHGKYYPLGVTPTEVQIKDIIEWLTMCHGDSTGLSTDSLADAGYPGAAALGDAVSGMAVAYITPSDYLFWFRSHTAKEIKWGGAKHHPEDKDDGQRMHPRSSFKAFLEVVKSRSLPWENAEMDAIHSLQLILRDSFRDSAEGTSNSKAIVNGQVQLGELELRGIDELSSVAREMVRLIETATVPIFAVDTDGCINGWNAKVAELTGLSVEEAMGKSLVNDLIFKESEETVNKLLSRALRGDEDKNVEIKLKTFGPEQSKGPIFVIVNACSSRDYTKNIVGVCFVGQDVTGQKVVMDKFINIQGDYKAIVHNPNPLIPPIFASDENTCCSEWNTAMEKLTGWSRGEVVGKLLVGEVFGNCCRLKGPDALTKFMIVLHNAIGGQDCEKFPFSFFDKNGKYVQALLTANTRSRMDGEAIGAFCFLQIASPELQQAFEIQRHHEKKCYARMKELAYIYQEIKNPLNGIRFTNSLLEMTDLKDDQRQFLETSTACEKQMSKIVKDASLQSIEDGSLVLEKGEFSLGSVMNAVVSQVMIQLRERDLQLIRDIPDEIKEASAYGDQYRIQQVLCDFLLSMVRFAPAENGWVEIQVRPNIKQNSDGTDTMLFLFRFACPGEGLPPEIVQDMFSNSRWTTQEGIGLSICRKILKLMGGEVQYIRESERSFFHIVLELPQPQQAASRGTS*	MASGSRATPTRSPSSARPAAPRHQHHHSQSSGGSTSRAGGGGGGGGGGGGGAAAAESVSKAVAQYTLDARLHAVFEQSGASGRSFDYTQSLRASPTPSSEQQIAAYLSRIQRGGHIQPFGCTLAVADDSSFRLLAYSENTADLLDLSPHHSVPSLDSSAVPPPVSLGADARLLFAPSSAVLLERAFAAREISLLNPLWIHSRVSSKPFYAILHRIDVGVVIDLEPARTEDPALSIAGAVQSQKLAVRAISRLQALPGGDVKLLCDTVVEYVRELTGYDRVMVYRFHEDEHGEVVAESRRNNLEPYIGLHYPATDIPQASRFLFRQNRVRMIADCHAAPVRVIQDPALTQPLCLVGSTLRSPHGCHAQYMANMGSIASLVMAVIISSGGDDDHNISRGSIPSAMKLWGLVVCHHTSPRCIPFPLRYACEFLMQAFGLQLNMELQLAHQLSEKHILRTQTLLCDMLLRDSPTGIVTQSPSIMDLVKCDGAALYYHGKYYPLGVTPTEVQIKDIIEWLTMCHGDSTGLSTDSLADAGYPGAAALGDAVSGMAVAYITPSDYLFWFRSHTAKEIKWGGAKHHPEDKDDGQRMHPRSSFKAFLEVVKSRSLPWENAEMDAIHSLQLILRDSFRDSAEGTSNSKAIVNGQVQLGELELRGIDELSSVAREMVRLIETATVPIFAVDTDGCINGWNAKVAELTGLSVEEAMGKSLVNDLIFKESEETVNKLLSRALRGDEDKNVEIKLKTFGPEQSKGPIFVIVNACSSRDYTKNIVGVCFVGQDVTGQKVVMDKFINIQGDYKAIVHNPNPLIPPIFASDENTCCSEWNTAMEKLTGWSRGEVVGKLLVGEVFGNCCRLKGPDALTKFMIVLHNAIGGQDCEKFPFSFFDKNGKYVQALLTANTRSRMDGEAIGAFCFLQIASPELQQAFEIQRHHEKKCYARMKELAYIYQEIKNPLNGIRFTNSLLEMTDLKDDQRQFLETSTACEKQMSKIVKDASLQSIEDGSSLVLEKGEFSLGSVMNAVVSQVMIQLRERDLQLIRDIPDEIKEASAYGDQYRIQQVLCDFLLSMVRFAPAENGWVEIQVRPNIKQNSDGTDTMLFLFRFACPGEGLPPEIVQDMFSNSRWTTQEGIGLSICRKILKLMGGEVQYIRESERSFFHIVLELPQPQQAASRGTS*
DI.CM020523.1G3678.2	cellular organisms	4401	52.03	3516	52.36	1172	CM020523.1	11145892	11154145	+	rna-gnl|WGS:POTR|OsKitaake03g153100.3	cellular organisms	4351	52.1	3519	52.37	1173	8166	3512	1173	homologous	same	MASGSRATPTRSPSSARPAAPRHQHHHSQSSGGSTSRAGGGGGGGGGGGGGAAAAESVSKAVAQYTLDARLHAVFEQSGASGRSFDYTQSLRASPTPSSEQQIAAYLSRIQRGGHIQPFGCTLAVADDSSFRLLAYSENTADLLDLSPHHSVPSLDSSAVPPPVSLGADARLLFAPSSAVLLERAFAAREISLLNPLWIHSRVSSKPFYAILHRIDVGVVIDLEPARTEDPALSIAGAVQSQKLAVRAISRLQALPGGDVKLLCDTVVEYVRELTGYDRVMVYRFHEDEHGEVVAESRRNNLEPYIGLHYPATDIPQASRFLFRQNRVRMIADCHAAPVRVIQDPALTQPLCLVGSTLRSPHGCHAQYMANMGSIASLVMAVIISSGGDDDHNISRGSIPSAMKLWGLVVCHHTSPRCIPFPLRYACEFLMQAFGLQLNMELQLAHQLSEKHILRTQTLLCDMLLRDSPTGIVTQSPSIMDLVKCDGAALYYHGKYYPLGVTPTEVQIKDIIEWLTMCHGDSTGLSTDSLADAGYPGAAALGDAVSGMAVAYITPSDYLFWFRSHTAKEIKWGGAKHHPEDKDDGQRMHPRSSFKAFLEVVKSRSLPWENAEMDAIHSLQLILRDSFRDSAEGTSNSKAIVNGQVQLGELELRGIDELSSVAREMVRLIETATVPIFAVDTDGCINGWNAKVAELTGLSVEEAMGKSLVNDLIFKESEETVNKLLSRALRGDEDKNVEIKLKTFGPEQSKGPIFVIVNACSSRDYTKNIVGVCFVGQDVTGQKVVMDKFINIQGDYKAIVHNPNPLIPPIFASDENTCCSEWNTAMEKLTGWSRGEVVGKLLVGEVFGNCCRLKGPDALTKFMIVLHNAIGGQDCEKFPFSFFDKNGKYVQALLTANTRSRMDGEAIGAFCFLQIASPELQQAFEIQRHHEKKCYARMKELAYIYQEIKNPLNGIRFTNSLLEMTDLKDDQRQFLETSTACEKQMSKIVKDASLQSIEDGSLVLEKGEFSLGSVMNAVVSQVMIQLRERDLQLIRDIPDEIKEASAYGDQYRIQQVLCDFLLSMVRFAPAENGWVEIQVRPNIKQNSDGTDTMLFLFRFACPGEGLPPEIVQDMFSNSRWTTQEGIGLSICRKILKLMGGEVQYIRESERSFFHIVLELPQPQQAASRGTS*	MASGSRATPTRSPSSARPAAPRHQHHHSQSSGGSTSRAGGGGGGGGGGGGGAAAAESVSKAVAQYTLDARLHAVFEQSGASGRSFDYTQSLRASPTPSSEQQIAAYLSRIQRGGHIQPFGCTLAVADDSSFRLLAYSENTADLLDLSPHHSVPSLDSSAVPPPVSLGADARLLFAPSSAVLLERAFAAREISLLNPLWIHSRVSSKPFYAILHRIDVGVVIDLEPARTEDPALSIAGAVQSQKLAVRAISRLQALPGGDVKLLCDTVVEYVRELTGYDRVMVYRFHEDEHGEVVAESRRNNLEPYIGLHYPATDIPQASRFLFRQNRVRMIADCHAAPVRVIQDPALTQPLCLVGSTLRSPHGCHAQYMANMGSIASLVMAVIISSGGDDDHNISRGSIPSAMKLWGLVVCHHTSPRCIPFPLRYACEFLMQAFGLQLNMELQLAHQLSEKHILRTQTLLCDMLLRDSPTGIVTQSPSIMDLVKCDGAALYYHGKYYPLGVTPTEVQIKDIIEWLTMCHGDSTGLSTDSLADAGYPGAAALGDAVSGMAVAYITPSDYLFWFRSHTAKEIKWGGAKHHPEDKDDGQRMHPRSSFKAFLEVVKSRSLPWENAEMDAIHSLQLILRDSFRDSAEGTSNSKAIVNGQVQLGELELRGIDELSSVAREMVRLIETATVPIFAVDTDGCINGWNAKVAELTGLSVEEAMGKSLVNDLIFKESEETVNKLLSRALRGDEDKNVEIKLKTFGPEQSKGPIFVIVNACSSRDYTKNIVGVCFVGQDVTGQKVVMDKFINIQGDYKAIVHNPNPLIPPIFASDENTCCSEWNTAMEKLTGWSRGEVVGKLLVGEVFGNCCRLKGPDALTKFMIVLHNAIGGQDCEKFPFSFFDKNGKYVQALLTANTRSRMDGEAIGAFCFLQIASPELQQAFEIQRHHEKKCYARMKELAYIYQEIKNPLNGIRFTNSLLEMTDLKDDQRQFLETSTACEKQMSKIVKDASLQSIEDGSSLVLEKGEFSLGSVMNAVVSQVMIQLRERDLQLIRDIPDEIKEASAYGDQYRIQQVLCDFLLSMVRFAPAENGWVEIQVRPNIKQNSDGTDTMLFLFRFACPGEGLPPEIVQDMFSNSRWTTQEGIGLSICRKILKLMGGEVQYIRESERSFFHIVLELPQPQQAASRGTS*
DI.CM020523.1G3678.2	cellular organisms	4401	52.03	3516	52.36	1172	CM020523.1	11145892	11154145	+	rna-gnl|WGS:POTR|OsKitaake03g153100.1	cellular organisms	4348	52.09	3516	52.36	1172	8166	3512	1172	identical	same	MASGSRATPTRSPSSARPAAPRHQHHHSQSSGGSTSRAGGGGGGGGGGGGGAAAAESVSKAVAQYTLDARLHAVFEQSGASGRSFDYTQSLRASPTPSSEQQIAAYLSRIQRGGHIQPFGCTLAVADDSSFRLLAYSENTADLLDLSPHHSVPSLDSSAVPPPVSLGADARLLFAPSSAVLLERAFAAREISLLNPLWIHSRVSSKPFYAILHRIDVGVVIDLEPARTEDPALSIAGAVQSQKLAVRAISRLQALPGGDVKLLCDTVVEYVRELTGYDRVMVYRFHEDEHGEVVAESRRNNLEPYIGLHYPATDIPQASRFLFRQNRVRMIADCHAAPVRVIQDPALTQPLCLVGSTLRSPHGCHAQYMANMGSIASLVMAVIISSGGDDDHNISRGSIPSAMKLWGLVVCHHTSPRCIPFPLRYACEFLMQAFGLQLNMELQLAHQLSEKHILRTQTLLCDMLLRDSPTGIVTQSPSIMDLVKCDGAALYYHGKYYPLGVTPTEVQIKDIIEWLTMCHGDSTGLSTDSLADAGYPGAAALGDAVSGMAVAYITPSDYLFWFRSHTAKEIKWGGAKHHPEDKDDGQRMHPRSSFKAFLEVVKSRSLPWENAEMDAIHSLQLILRDSFRDSAEGTSNSKAIVNGQVQLGELELRGIDELSSVAREMVRLIETATVPIFAVDTDGCINGWNAKVAELTGLSVEEAMGKSLVNDLIFKESEETVNKLLSRALRGDEDKNVEIKLKTFGPEQSKGPIFVIVNACSSRDYTKNIVGVCFVGQDVTGQKVVMDKFINIQGDYKAIVHNPNPLIPPIFASDENTCCSEWNTAMEKLTGWSRGEVVGKLLVGEVFGNCCRLKGPDALTKFMIVLHNAIGGQDCEKFPFSFFDKNGKYVQALLTANTRSRMDGEAIGAFCFLQIASPELQQAFEIQRHHEKKCYARMKELAYIYQEIKNPLNGIRFTNSLLEMTDLKDDQRQFLETSTACEKQMSKIVKDASLQSIEDGSLVLEKGEFSLGSVMNAVVSQVMIQLRERDLQLIRDIPDEIKEASAYGDQYRIQQVLCDFLLSMVRFAPAENGWVEIQVRPNIKQNSDGTDTMLFLFRFACPGEGLPPEIVQDMFSNSRWTTQEGIGLSICRKILKLMGGEVQYIRESERSFFHIVLELPQPQQAASRGTS*	MASGSRATPTRSPSSARPAAPRHQHHHSQSSGGSTSRAGGGGGGGGGGGGGAAAAESVSKAVAQYTLDARLHAVFEQSGASGRSFDYTQSLRASPTPSSEQQIAAYLSRIQRGGHIQPFGCTLAVADDSSFRLLAYSENTADLLDLSPHHSVPSLDSSAVPPPVSLGADARLLFAPSSAVLLERAFAAREISLLNPLWIHSRVSSKPFYAILHRIDVGVVIDLEPARTEDPALSIAGAVQSQKLAVRAISRLQALPGGDVKLLCDTVVEYVRELTGYDRVMVYRFHEDEHGEVVAESRRNNLEPYIGLHYPATDIPQASRFLFRQNRVRMIADCHAAPVRVIQDPALTQPLCLVGSTLRSPHGCHAQYMANMGSIASLVMAVIISSGGDDDHNISRGSIPSAMKLWGLVVCHHTSPRCIPFPLRYACEFLMQAFGLQLNMELQLAHQLSEKHILRTQTLLCDMLLRDSPTGIVTQSPSIMDLVKCDGAALYYHGKYYPLGVTPTEVQIKDIIEWLTMCHGDSTGLSTDSLADAGYPGAAALGDAVSGMAVAYITPSDYLFWFRSHTAKEIKWGGAKHHPEDKDDGQRMHPRSSFKAFLEVVKSRSLPWENAEMDAIHSLQLILRDSFRDSAEGTSNSKAIVNGQVQLGELELRGIDELSSVAREMVRLIETATVPIFAVDTDGCINGWNAKVAELTGLSVEEAMGKSLVNDLIFKESEETVNKLLSRALRGDEDKNVEIKLKTFGPEQSKGPIFVIVNACSSRDYTKNIVGVCFVGQDVTGQKVVMDKFINIQGDYKAIVHNPNPLIPPIFASDENTCCSEWNTAMEKLTGWSRGEVVGKLLVGEVFGNCCRLKGPDALTKFMIVLHNAIGGQDCEKFPFSFFDKNGKYVQALLTANTRSRMDGEAIGAFCFLQIASPELQQAFEIQRHHEKKCYARMKELAYIYQEIKNPLNGIRFTNSLLEMTDLKDDQRQFLETSTACEKQMSKIVKDASLQSIEDGSLVLEKGEFSLGSVMNAVVSQVMIQLRERDLQLIRDIPDEIKEASAYGDQYRIQQVLCDFLLSMVRFAPAENGWVEIQVRPNIKQNSDGTDTMLFLFRFACPGEGLPPEIVQDMFSNSRWTTQEGIGLSICRKILKLMGGEVQYIRESERSFFHIVLELPQPQQAASRGTS*
DI.CM020523.1G3678.3	cellular organisms	4392	52.05	3519	52.37	1173	CM020523.1	11145900	11154141	+	rna-gnl|WGS:POTR|OsKitaake03g153100.3	cellular organisms	4351	52.1	3519	52.37	1173	8162	3515	1173	identical	same	MASGSRATPTRSPSSARPAAPRHQHHHSQSSGGSTSRAGGGGGGGGGGGGGAAAAESVSKAVAQYTLDARLHAVFEQSGASGRSFDYTQSLRASPTPSSEQQIAAYLSRIQRGGHIQPFGCTLAVADDSSFRLLAYSENTADLLDLSPHHSVPSLDSSAVPPPVSLGADARLLFAPSSAVLLERAFAAREISLLNPLWIHSRVSSKPFYAILHRIDVGVVIDLEPARTEDPALSIAGAVQSQKLAVRAISRLQALPGGDVKLLCDTVVEYVRELTGYDRVMVYRFHEDEHGEVVAESRRNNLEPYIGLHYPATDIPQASRFLFRQNRVRMIADCHAAPVRVIQDPALTQPLCLVGSTLRSPHGCHAQYMANMGSIASLVMAVIISSGGDDDHNISRGSIPSAMKLWGLVVCHHTSPRCIPFPLRYACEFLMQAFGLQLNMELQLAHQLSEKHILRTQTLLCDMLLRDSPTGIVTQSPSIMDLVKCDGAALYYHGKYYPLGVTPTEVQIKDIIEWLTMCHGDSTGLSTDSLADAGYPGAAALGDAVSGMAVAYITPSDYLFWFRSHTAKEIKWGGAKHHPEDKDDGQRMHPRSSFKAFLEVVKSRSLPWENAEMDAIHSLQLILRDSFRDSAEGTSNSKAIVNGQVQLGELELRGIDELSSVAREMVRLIETATVPIFAVDTDGCINGWNAKVAELTGLSVEEAMGKSLVNDLIFKESEETVNKLLSRALRGDEDKNVEIKLKTFGPEQSKGPIFVIVNACSSRDYTKNIVGVCFVGQDVTGQKVVMDKFINIQGDYKAIVHNPNPLIPPIFASDENTCCSEWNTAMEKLTGWSRGEVVGKLLVGEVFGNCCRLKGPDALTKFMIVLHNAIGGQDCEKFPFSFFDKNGKYVQALLTANTRSRMDGEAIGAFCFLQIASPELQQAFEIQRHHEKKCYARMKELAYIYQEIKNPLNGIRFTNSLLEMTDLKDDQRQFLETSTACEKQMSKIVKDASLQSIEDGSSLVLEKGEFSLGSVMNAVVSQVMIQLRERDLQLIRDIPDEIKEASAYGDQYRIQQVLCDFLLSMVRFAPAENGWVEIQVRPNIKQNSDGTDTMLFLFRFACPGEGLPPEIVQDMFSNSRWTTQEGIGLSICRKILKLMGGEVQYIRESERSFFHIVLELPQPQQAASRGTS*	MASGSRATPTRSPSSARPAAPRHQHHHSQSSGGSTSRAGGGGGGGGGGGGGAAAAESVSKAVAQYTLDARLHAVFEQSGASGRSFDYTQSLRASPTPSSEQQIAAYLSRIQRGGHIQPFGCTLAVADDSSFRLLAYSENTADLLDLSPHHSVPSLDSSAVPPPVSLGADARLLFAPSSAVLLERAFAAREISLLNPLWIHSRVSSKPFYAILHRIDVGVVIDLEPARTEDPALSIAGAVQSQKLAVRAISRLQALPGGDVKLLCDTVVEYVRELTGYDRVMVYRFHEDEHGEVVAESRRNNLEPYIGLHYPATDIPQASRFLFRQNRVRMIADCHAAPVRVIQDPALTQPLCLVGSTLRSPHGCHAQYMANMGSIASLVMAVIISSGGDDDHNISRGSIPSAMKLWGLVVCHHTSPRCIPFPLRYACEFLMQAFGLQLNMELQLAHQLSEKHILRTQTLLCDMLLRDSPTGIVTQSPSIMDLVKCDGAALYYHGKYYPLGVTPTEVQIKDIIEWLTMCHGDSTGLSTDSLADAGYPGAAALGDAVSGMAVAYITPSDYLFWFRSHTAKEIKWGGAKHHPEDKDDGQRMHPRSSFKAFLEVVKSRSLPWENAEMDAIHSLQLILRDSFRDSAEGTSNSKAIVNGQVQLGELELRGIDELSSVAREMVRLIETATVPIFAVDTDGCINGWNAKVAELTGLSVEEAMGKSLVNDLIFKESEETVNKLLSRALRGDEDKNVEIKLKTFGPEQSKGPIFVIVNACSSRDYTKNIVGVCFVGQDVTGQKVVMDKFINIQGDYKAIVHNPNPLIPPIFASDENTCCSEWNTAMEKLTGWSRGEVVGKLLVGEVFGNCCRLKGPDALTKFMIVLHNAIGGQDCEKFPFSFFDKNGKYVQALLTANTRSRMDGEAIGAFCFLQIASPELQQAFEIQRHHEKKCYARMKELAYIYQEIKNPLNGIRFTNSLLEMTDLKDDQRQFLETSTACEKQMSKIVKDASLQSIEDGSSLVLEKGEFSLGSVMNAVVSQVMIQLRERDLQLIRDIPDEIKEASAYGDQYRIQQVLCDFLLSMVRFAPAENGWVEIQVRPNIKQNSDGTDTMLFLFRFACPGEGLPPEIVQDMFSNSRWTTQEGIGLSICRKILKLMGGEVQYIRESERSFFHIVLELPQPQQAASRGTS*
DI.CM020523.1G3678.3	cellular organisms	4392	52.05	3519	52.37	1173	CM020523.1	11145900	11154141	+	rna-gnl|WGS:POTR|OsKitaake03g153100.1	cellular organisms	4348	52.09	3516	52.36	1172	8162	3512	1173	homologous	same	MASGSRATPTRSPSSARPAAPRHQHHHSQSSGGSTSRAGGGGGGGGGGGGGAAAAESVSKAVAQYTLDARLHAVFEQSGASGRSFDYTQSLRASPTPSSEQQIAAYLSRIQRGGHIQPFGCTLAVADDSSFRLLAYSENTADLLDLSPHHSVPSLDSSAVPPPVSLGADARLLFAPSSAVLLERAFAAREISLLNPLWIHSRVSSKPFYAILHRIDVGVVIDLEPARTEDPALSIAGAVQSQKLAVRAISRLQALPGGDVKLLCDTVVEYVRELTGYDRVMVYRFHEDEHGEVVAESRRNNLEPYIGLHYPATDIPQASRFLFRQNRVRMIADCHAAPVRVIQDPALTQPLCLVGSTLRSPHGCHAQYMANMGSIASLVMAVIISSGGDDDHNISRGSIPSAMKLWGLVVCHHTSPRCIPFPLRYACEFLMQAFGLQLNMELQLAHQLSEKHILRTQTLLCDMLLRDSPTGIVTQSPSIMDLVKCDGAALYYHGKYYPLGVTPTEVQIKDIIEWLTMCHGDSTGLSTDSLADAGYPGAAALGDAVSGMAVAYITPSDYLFWFRSHTAKEIKWGGAKHHPEDKDDGQRMHPRSSFKAFLEVVKSRSLPWENAEMDAIHSLQLILRDSFRDSAEGTSNSKAIVNGQVQLGELELRGIDELSSVAREMVRLIETATVPIFAVDTDGCINGWNAKVAELTGLSVEEAMGKSLVNDLIFKESEETVNKLLSRALRGDEDKNVEIKLKTFGPEQSKGPIFVIVNACSSRDYTKNIVGVCFVGQDVTGQKVVMDKFINIQGDYKAIVHNPNPLIPPIFASDENTCCSEWNTAMEKLTGWSRGEVVGKLLVGEVFGNCCRLKGPDALTKFMIVLHNAIGGQDCEKFPFSFFDKNGKYVQALLTANTRSRMDGEAIGAFCFLQIASPELQQAFEIQRHHEKKCYARMKELAYIYQEIKNPLNGIRFTNSLLEMTDLKDDQRQFLETSTACEKQMSKIVKDASLQSIEDGSSLVLEKGEFSLGSVMNAVVSQVMIQLRERDLQLIRDIPDEIKEASAYGDQYRIQQVLCDFLLSMVRFAPAENGWVEIQVRPNIKQNSDGTDTMLFLFRFACPGEGLPPEIVQDMFSNSRWTTQEGIGLSICRKILKLMGGEVQYIRESERSFFHIVLELPQPQQAASRGTS*	MASGSRATPTRSPSSARPAAPRHQHHHSQSSGGSTSRAGGGGGGGGGGGGGAAAAESVSKAVAQYTLDARLHAVFEQSGASGRSFDYTQSLRASPTPSSEQQIAAYLSRIQRGGHIQPFGCTLAVADDSSFRLLAYSENTADLLDLSPHHSVPSLDSSAVPPPVSLGADARLLFAPSSAVLLERAFAAREISLLNPLWIHSRVSSKPFYAILHRIDVGVVIDLEPARTEDPALSIAGAVQSQKLAVRAISRLQALPGGDVKLLCDTVVEYVRELTGYDRVMVYRFHEDEHGEVVAESRRNNLEPYIGLHYPATDIPQASRFLFRQNRVRMIADCHAAPVRVIQDPALTQPLCLVGSTLRSPHGCHAQYMANMGSIASLVMAVIISSGGDDDHNISRGSIPSAMKLWGLVVCHHTSPRCIPFPLRYACEFLMQAFGLQLNMELQLAHQLSEKHILRTQTLLCDMLLRDSPTGIVTQSPSIMDLVKCDGAALYYHGKYYPLGVTPTEVQIKDIIEWLTMCHGDSTGLSTDSLADAGYPGAAALGDAVSGMAVAYITPSDYLFWFRSHTAKEIKWGGAKHHPEDKDDGQRMHPRSSFKAFLEVVKSRSLPWENAEMDAIHSLQLILRDSFRDSAEGTSNSKAIVNGQVQLGELELRGIDELSSVAREMVRLIETATVPIFAVDTDGCINGWNAKVAELTGLSVEEAMGKSLVNDLIFKESEETVNKLLSRALRGDEDKNVEIKLKTFGPEQSKGPIFVIVNACSSRDYTKNIVGVCFVGQDVTGQKVVMDKFINIQGDYKAIVHNPNPLIPPIFASDENTCCSEWNTAMEKLTGWSRGEVVGKLLVGEVFGNCCRLKGPDALTKFMIVLHNAIGGQDCEKFPFSFFDKNGKYVQALLTANTRSRMDGEAIGAFCFLQIASPELQQAFEIQRHHEKKCYARMKELAYIYQEIKNPLNGIRFTNSLLEMTDLKDDQRQFLETSTACEKQMSKIVKDASLQSIEDGSLVLEKGEFSLGSVMNAVVSQVMIQLRERDLQLIRDIPDEIKEASAYGDQYRIQQVLCDFLLSMVRFAPAENGWVEIQVRPNIKQNSDGTDTMLFLFRFACPGEGLPPEIVQDMFSNSRWTTQEGIGLSICRKILKLMGGEVQYIRESERSFFHIVLELPQPQQAASRGTS*
DI.CM020523.1G3678.4	cellular organisms	4184	52.03	2754	47.06	918	CM020523.1	11145984	11154136	+	rna-gnl|WGS:POTR|OsKitaake03g153100.3	cellular organisms	4351	52.1	3519	52.37	1173	8152	2749	890	homologous	same	MSASSSTSSPPAPRILHSPSLAQSSLRSSRFHEDEHGEVVAESRRNNLEPYIGLHYPATDIPQASRFLFRQNRVRMIADCHAAPVRVIQDPALTQPLCLVGSTLRSPHGCHAQYMANMGSIASLVMAVIISSGGDDDHNISRGSIPSAMKLWGLVVCHHTSPRCIPFPLRYACEFLMQAFGLQLNMELQLAHQLSEKHILRTQTLLCDMLLRDSPTGIVTQSPSIMDLVKCDGAALYYHGKYYPLGVTPTEVQIKDIIEWLTMCHGDSTGLSTDSLADAGYPGAAALGDAVSGMAVAYITPSDYLFWFRSHTAKEIKWGGAKHHPEDKDDGQRMHPRSSFKAFLEVVKSRSLPWENAEMDAIHSLQLILRDSFRDSAEGTSNSKAIVNGQVQLGELELRGIDELSSVAREMVRLIETATVPIFAVDTDGCINGWNAKVAELTGLSVEEAMGKSLVNDLIFKESEETVNKLLSRALRGDEDKNVEIKLKTFGPEQSKGPIFVIVNACSSRDYTKNIVGVCFVGQDVTGQKVVMDKFINIQGDYKAIVHNPNPLIPPIFASDENTCCSEWNTAMEKLTGWSRGEVVGKLLVGEVFGNCCRLKGPDALTKFMIVLHNAIGGQDCEKFPFSFFDKNGKYVQALLTANTRSRMDGEAIGAFCFLQIASPELQQAFEIQRHHEKKCYARMKELAYIYQEIKNPLNGIRFTNSLLEMTDLKDDQRQFLETSTACEKQMSKIVKDASLQSIEDGSLVLEKGEFSLGSVMNAVVSQVMIQLRERDLQLIRDIPDEIKEASAYGDQYRIQQVLCDFLLSMVRFAPAENGWVEIQVRPNIKQNSDGTDTMLFLFRFACPGEGLPPEIVQDMFSNSRWTTQEGIGLSICRKILKLMGGEVQYIRESERSFFHIVLELPQPQQAASRGTS*	MASGSRATPTRSPSSARPAAPRHQHHHSQSSGGSTSRAGGGGGGGGGGGGGAAAAESVSKAVAQYTLDARLHAVFEQSGASGRSFDYTQSLRASPTPSSEQQIAAYLSRIQRGGHIQPFGCTLAVADDSSFRLLAYSENTADLLDLSPHHSVPSLDSSAVPPPVSLGADARLLFAPSSAVLLERAFAAREISLLNPLWIHSRVSSKPFYAILHRIDVGVVIDLEPARTEDPALSIAGAVQSQKLAVRAISRLQALPGGDVKLLCDTVVEYVRELTGYDRVMVYRFHEDEHGEVVAESRRNNLEPYIGLHYPATDIPQASRFLFRQNRVRMIADCHAAPVRVIQDPALTQPLCLVGSTLRSPHGCHAQYMANMGSIASLVMAVIISSGGDDDHNISRGSIPSAMKLWGLVVCHHTSPRCIPFPLRYACEFLMQAFGLQLNMELQLAHQLSEKHILRTQTLLCDMLLRDSPTGIVTQSPSIMDLVKCDGAALYYHGKYYPLGVTPTEVQIKDIIEWLTMCHGDSTGLSTDSLADAGYPGAAALGDAVSGMAVAYITPSDYLFWFRSHTAKEIKWGGAKHHPEDKDDGQRMHPRSSFKAFLEVVKSRSLPWENAEMDAIHSLQLILRDSFRDSAEGTSNSKAIVNGQVQLGELELRGIDELSSVAREMVRLIETATVPIFAVDTDGCINGWNAKVAELTGLSVEEAMGKSLVNDLIFKESEETVNKLLSRALRGDEDKNVEIKLKTFGPEQSKGPIFVIVNACSSRDYTKNIVGVCFVGQDVTGQKVVMDKFINIQGDYKAIVHNPNPLIPPIFASDENTCCSEWNTAMEKLTGWSRGEVVGKLLVGEVFGNCCRLKGPDALTKFMIVLHNAIGGQDCEKFPFSFFDKNGKYVQALLTANTRSRMDGEAIGAFCFLQIASPELQQAFEIQRHHEKKCYARMKELAYIYQEIKNPLNGIRFTNSLLEMTDLKDDQRQFLETSTACEKQMSKIVKDASLQSIEDGSSLVLEKGEFSLGSVMNAVVSQVMIQLRERDLQLIRDIPDEIKEASAYGDQYRIQQVLCDFLLSMVRFAPAENGWVEIQVRPNIKQNSDGTDTMLFLFRFACPGEGLPPEIVQDMFSNSRWTTQEGIGLSICRKILKLMGGEVQYIRESERSFFHIVLELPQPQQAASRGTS*
DI.CM020523.1G3678.4	cellular organisms	4184	52.03	2754	47.06	918	CM020523.1	11145984	11154136	+	rna-gnl|WGS:POTR|OsKitaake03g153100.1	cellular organisms	4348	52.09	3516	52.36	1172	8152	2749	889	homologous	same	MSASSSTSSPPAPRILHSPSLAQSSLRSSRFHEDEHGEVVAESRRNNLEPYIGLHYPATDIPQASRFLFRQNRVRMIADCHAAPVRVIQDPALTQPLCLVGSTLRSPHGCHAQYMANMGSIASLVMAVIISSGGDDDHNISRGSIPSAMKLWGLVVCHHTSPRCIPFPLRYACEFLMQAFGLQLNMELQLAHQLSEKHILRTQTLLCDMLLRDSPTGIVTQSPSIMDLVKCDGAALYYHGKYYPLGVTPTEVQIKDIIEWLTMCHGDSTGLSTDSLADAGYPGAAALGDAVSGMAVAYITPSDYLFWFRSHTAKEIKWGGAKHHPEDKDDGQRMHPRSSFKAFLEVVKSRSLPWENAEMDAIHSLQLILRDSFRDSAEGTSNSKAIVNGQVQLGELELRGIDELSSVAREMVRLIETATVPIFAVDTDGCINGWNAKVAELTGLSVEEAMGKSLVNDLIFKESEETVNKLLSRALRGDEDKNVEIKLKTFGPEQSKGPIFVIVNACSSRDYTKNIVGVCFVGQDVTGQKVVMDKFINIQGDYKAIVHNPNPLIPPIFASDENTCCSEWNTAMEKLTGWSRGEVVGKLLVGEVFGNCCRLKGPDALTKFMIVLHNAIGGQDCEKFPFSFFDKNGKYVQALLTANTRSRMDGEAIGAFCFLQIASPELQQAFEIQRHHEKKCYARMKELAYIYQEIKNPLNGIRFTNSLLEMTDLKDDQRQFLETSTACEKQMSKIVKDASLQSIEDGSLVLEKGEFSLGSVMNAVVSQVMIQLRERDLQLIRDIPDEIKEASAYGDQYRIQQVLCDFLLSMVRFAPAENGWVEIQVRPNIKQNSDGTDTMLFLFRFACPGEGLPPEIVQDMFSNSRWTTQEGIGLSICRKILKLMGGEVQYIRESERSFFHIVLELPQPQQAASRGTS*	MASGSRATPTRSPSSARPAAPRHQHHHSQSSGGSTSRAGGGGGGGGGGGGGAAAAESVSKAVAQYTLDARLHAVFEQSGASGRSFDYTQSLRASPTPSSEQQIAAYLSRIQRGGHIQPFGCTLAVADDSSFRLLAYSENTADLLDLSPHHSVPSLDSSAVPPPVSLGADARLLFAPSSAVLLERAFAAREISLLNPLWIHSRVSSKPFYAILHRIDVGVVIDLEPARTEDPALSIAGAVQSQKLAVRAISRLQALPGGDVKLLCDTVVEYVRELTGYDRVMVYRFHEDEHGEVVAESRRNNLEPYIGLHYPATDIPQASRFLFRQNRVRMIADCHAAPVRVIQDPALTQPLCLVGSTLRSPHGCHAQYMANMGSIASLVMAVIISSGGDDDHNISRGSIPSAMKLWGLVVCHHTSPRCIPFPLRYACEFLMQAFGLQLNMELQLAHQLSEKHILRTQTLLCDMLLRDSPTGIVTQSPSIMDLVKCDGAALYYHGKYYPLGVTPTEVQIKDIIEWLTMCHGDSTGLSTDSLADAGYPGAAALGDAVSGMAVAYITPSDYLFWFRSHTAKEIKWGGAKHHPEDKDDGQRMHPRSSFKAFLEVVKSRSLPWENAEMDAIHSLQLILRDSFRDSAEGTSNSKAIVNGQVQLGELELRGIDELSSVAREMVRLIETATVPIFAVDTDGCINGWNAKVAELTGLSVEEAMGKSLVNDLIFKESEETVNKLLSRALRGDEDKNVEIKLKTFGPEQSKGPIFVIVNACSSRDYTKNIVGVCFVGQDVTGQKVVMDKFINIQGDYKAIVHNPNPLIPPIFASDENTCCSEWNTAMEKLTGWSRGEVVGKLLVGEVFGNCCRLKGPDALTKFMIVLHNAIGGQDCEKFPFSFFDKNGKYVQALLTANTRSRMDGEAIGAFCFLQIASPELQQAFEIQRHHEKKCYARMKELAYIYQEIKNPLNGIRFTNSLLEMTDLKDDQRQFLETSTACEKQMSKIVKDASLQSIEDGSLVLEKGEFSLGSVMNAVVSQVMIQLRERDLQLIRDIPDEIKEASAYGDQYRIQQVLCDFLLSMVRFAPAENGWVEIQVRPNIKQNSDGTDTMLFLFRFACPGEGLPPEIVQDMFSNSRWTTQEGIGLSICRKILKLMGGEVQYIRESERSFFHIVLELPQPQQAASRGTS*
DI.CM020523.1G3678.5	cellular organisms	4167	52.03	2757	47.08	919	CM020523.1	11145997	11154129	+	rna-gnl|WGS:POTR|OsKitaake03g153100.1	cellular organisms	4348	52.09	3516	52.36	1172	8132	2749	890	homologous	same	MSASSSTSSPPAPRILHSPSLAQSSLRSSRFHEDEHGEVVAESRRNNLEPYIGLHYPATDIPQASRFLFRQNRVRMIADCHAAPVRVIQDPALTQPLCLVGSTLRSPHGCHAQYMANMGSIASLVMAVIISSGGDDDHNISRGSIPSAMKLWGLVVCHHTSPRCIPFPLRYACEFLMQAFGLQLNMELQLAHQLSEKHILRTQTLLCDMLLRDSPTGIVTQSPSIMDLVKCDGAALYYHGKYYPLGVTPTEVQIKDIIEWLTMCHGDSTGLSTDSLADAGYPGAAALGDAVSGMAVAYITPSDYLFWFRSHTAKEIKWGGAKHHPEDKDDGQRMHPRSSFKAFLEVVKSRSLPWENAEMDAIHSLQLILRDSFRDSAEGTSNSKAIVNGQVQLGELELRGIDELSSVAREMVRLIETATVPIFAVDTDGCINGWNAKVAELTGLSVEEAMGKSLVNDLIFKESEETVNKLLSRALRGDEDKNVEIKLKTFGPEQSKGPIFVIVNACSSRDYTKNIVGVCFVGQDVTGQKVVMDKFINIQGDYKAIVHNPNPLIPPIFASDENTCCSEWNTAMEKLTGWSRGEVVGKLLVGEVFGNCCRLKGPDALTKFMIVLHNAIGGQDCEKFPFSFFDKNGKYVQALLTANTRSRMDGEAIGAFCFLQIASPELQQAFEIQRHHEKKCYARMKELAYIYQEIKNPLNGIRFTNSLLEMTDLKDDQRQFLETSTACEKQMSKIVKDASLQSIEDGSSLVLEKGEFSLGSVMNAVVSQVMIQLRERDLQLIRDIPDEIKEASAYGDQYRIQQVLCDFLLSMVRFAPAENGWVEIQVRPNIKQNSDGTDTMLFLFRFACPGEGLPPEIVQDMFSNSRWTTQEGIGLSICRKILKLMGGEVQYIRESERSFFHIVLELPQPQQAASRGTS*	MASGSRATPTRSPSSARPAAPRHQHHHSQSSGGSTSRAGGGGGGGGGGGGGAAAAESVSKAVAQYTLDARLHAVFEQSGASGRSFDYTQSLRASPTPSSEQQIAAYLSRIQRGGHIQPFGCTLAVADDSSFRLLAYSENTADLLDLSPHHSVPSLDSSAVPPPVSLGADARLLFAPSSAVLLERAFAAREISLLNPLWIHSRVSSKPFYAILHRIDVGVVIDLEPARTEDPALSIAGAVQSQKLAVRAISRLQALPGGDVKLLCDTVVEYVRELTGYDRVMVYRFHEDEHGEVVAESRRNNLEPYIGLHYPATDIPQASRFLFRQNRVRMIADCHAAPVRVIQDPALTQPLCLVGSTLRSPHGCHAQYMANMGSIASLVMAVIISSGGDDDHNISRGSIPSAMKLWGLVVCHHTSPRCIPFPLRYACEFLMQAFGLQLNMELQLAHQLSEKHILRTQTLLCDMLLRDSPTGIVTQSPSIMDLVKCDGAALYYHGKYYPLGVTPTEVQIKDIIEWLTMCHGDSTGLSTDSLADAGYPGAAALGDAVSGMAVAYITPSDYLFWFRSHTAKEIKWGGAKHHPEDKDDGQRMHPRSSFKAFLEVVKSRSLPWENAEMDAIHSLQLILRDSFRDSAEGTSNSKAIVNGQVQLGELELRGIDELSSVAREMVRLIETATVPIFAVDTDGCINGWNAKVAELTGLSVEEAMGKSLVNDLIFKESEETVNKLLSRALRGDEDKNVEIKLKTFGPEQSKGPIFVIVNACSSRDYTKNIVGVCFVGQDVTGQKVVMDKFINIQGDYKAIVHNPNPLIPPIFASDENTCCSEWNTAMEKLTGWSRGEVVGKLLVGEVFGNCCRLKGPDALTKFMIVLHNAIGGQDCEKFPFSFFDKNGKYVQALLTANTRSRMDGEAIGAFCFLQIASPELQQAFEIQRHHEKKCYARMKELAYIYQEIKNPLNGIRFTNSLLEMTDLKDDQRQFLETSTACEKQMSKIVKDASLQSIEDGSLVLEKGEFSLGSVMNAVVSQVMIQLRERDLQLIRDIPDEIKEASAYGDQYRIQQVLCDFLLSMVRFAPAENGWVEIQVRPNIKQNSDGTDTMLFLFRFACPGEGLPPEIVQDMFSNSRWTTQEGIGLSICRKILKLMGGEVQYIRESERSFFHIVLELPQPQQAASRGTS*
DI.CM020523.1G3678.5	cellular organisms	4167	52.03	2757	47.08	919	CM020523.1	11145997	11154129	+	rna-gnl|WGS:POTR|OsKitaake03g153100.3	cellular organisms	4351	52.1	3519	52.37	1173	8132	2752	890	homologous	same	MSASSSTSSPPAPRILHSPSLAQSSLRSSRFHEDEHGEVVAESRRNNLEPYIGLHYPATDIPQASRFLFRQNRVRMIADCHAAPVRVIQDPALTQPLCLVGSTLRSPHGCHAQYMANMGSIASLVMAVIISSGGDDDHNISRGSIPSAMKLWGLVVCHHTSPRCIPFPLRYACEFLMQAFGLQLNMELQLAHQLSEKHILRTQTLLCDMLLRDSPTGIVTQSPSIMDLVKCDGAALYYHGKYYPLGVTPTEVQIKDIIEWLTMCHGDSTGLSTDSLADAGYPGAAALGDAVSGMAVAYITPSDYLFWFRSHTAKEIKWGGAKHHPEDKDDGQRMHPRSSFKAFLEVVKSRSLPWENAEMDAIHSLQLILRDSFRDSAEGTSNSKAIVNGQVQLGELELRGIDELSSVAREMVRLIETATVPIFAVDTDGCINGWNAKVAELTGLSVEEAMGKSLVNDLIFKESEETVNKLLSRALRGDEDKNVEIKLKTFGPEQSKGPIFVIVNACSSRDYTKNIVGVCFVGQDVTGQKVVMDKFINIQGDYKAIVHNPNPLIPPIFASDENTCCSEWNTAMEKLTGWSRGEVVGKLLVGEVFGNCCRLKGPDALTKFMIVLHNAIGGQDCEKFPFSFFDKNGKYVQALLTANTRSRMDGEAIGAFCFLQIASPELQQAFEIQRHHEKKCYARMKELAYIYQEIKNPLNGIRFTNSLLEMTDLKDDQRQFLETSTACEKQMSKIVKDASLQSIEDGSSLVLEKGEFSLGSVMNAVVSQVMIQLRERDLQLIRDIPDEIKEASAYGDQYRIQQVLCDFLLSMVRFAPAENGWVEIQVRPNIKQNSDGTDTMLFLFRFACPGEGLPPEIVQDMFSNSRWTTQEGIGLSICRKILKLMGGEVQYIRESERSFFHIVLELPQPQQAASRGTS*	MASGSRATPTRSPSSARPAAPRHQHHHSQSSGGSTSRAGGGGGGGGGGGGGAAAAESVSKAVAQYTLDARLHAVFEQSGASGRSFDYTQSLRASPTPSSEQQIAAYLSRIQRGGHIQPFGCTLAVADDSSFRLLAYSENTADLLDLSPHHSVPSLDSSAVPPPVSLGADARLLFAPSSAVLLERAFAAREISLLNPLWIHSRVSSKPFYAILHRIDVGVVIDLEPARTEDPALSIAGAVQSQKLAVRAISRLQALPGGDVKLLCDTVVEYVRELTGYDRVMVYRFHEDEHGEVVAESRRNNLEPYIGLHYPATDIPQASRFLFRQNRVRMIADCHAAPVRVIQDPALTQPLCLVGSTLRSPHGCHAQYMANMGSIASLVMAVIISSGGDDDHNISRGSIPSAMKLWGLVVCHHTSPRCIPFPLRYACEFLMQAFGLQLNMELQLAHQLSEKHILRTQTLLCDMLLRDSPTGIVTQSPSIMDLVKCDGAALYYHGKYYPLGVTPTEVQIKDIIEWLTMCHGDSTGLSTDSLADAGYPGAAALGDAVSGMAVAYITPSDYLFWFRSHTAKEIKWGGAKHHPEDKDDGQRMHPRSSFKAFLEVVKSRSLPWENAEMDAIHSLQLILRDSFRDSAEGTSNSKAIVNGQVQLGELELRGIDELSSVAREMVRLIETATVPIFAVDTDGCINGWNAKVAELTGLSVEEAMGKSLVNDLIFKESEETVNKLLSRALRGDEDKNVEIKLKTFGPEQSKGPIFVIVNACSSRDYTKNIVGVCFVGQDVTGQKVVMDKFINIQGDYKAIVHNPNPLIPPIFASDENTCCSEWNTAMEKLTGWSRGEVVGKLLVGEVFGNCCRLKGPDALTKFMIVLHNAIGGQDCEKFPFSFFDKNGKYVQALLTANTRSRMDGEAIGAFCFLQIASPELQQAFEIQRHHEKKCYARMKELAYIYQEIKNPLNGIRFTNSLLEMTDLKDDQRQFLETSTACEKQMSKIVKDASLQSIEDGSSLVLEKGEFSLGSVMNAVVSQVMIQLRERDLQLIRDIPDEIKEASAYGDQYRIQQVLCDFLLSMVRFAPAENGWVEIQVRPNIKQNSDGTDTMLFLFRFACPGEGLPPEIVQDMFSNSRWTTQEGIGLSICRKILKLMGGEVQYIRESERSFFHIVLELPQPQQAASRGTS*
DI.CM020523.1G3678.6.orf1	cellular organisms	4702	47.51	2022	46.34	674	CM020523.1	11146434	11154137	+	rna-gnl|WGS:POTR|OsKitaake03g153100.1	cellular organisms	4348	52.09	3516	52.36	1172	7703	2010	671	homologous	same	MIADCHAAPVRVIQDPALTQPLCLVGSTLRSPHGCHAQYMANMGSIASLVMAVIISSGGDDDHNISRGSIPSAMKLWGLVVCHHTSPRCIPFPLRYACEFLMQAFGLQLNMELQLAHQLSEKHILRTQTLLCDMLLRDSPTGIVTQSPSIMDLVKCDGAALYYHGKYYPLGVTPTEVQIKDIIEWLTMCHGDSTGLSTDSLADAGYPGAAALGDAVSGMAVAYITPSDYLFWFRSHTAKEIKWGGAKHHPEDKDDGQRMHPRSSFKAFLEVVKSRSLPWENAEMDAIHSLQLILRDSFRDSAEGTSNSKAIVNGQVQLGELELRGIDELSSVAREMVRLIETATVPIFAVDTDGCINGWNAKVAELTGLSVEEAMGKSLVNDLIFKESEETVNKLLSRALRGDEDKNVEIKLKTFGPEQSKGPIFVIVNACSSRDYTKNIVGVCFVGQDVTGQKVVMDKFINIQGDYKAIVHNPNPLIPPIFASDENTCCSEWNTAMEKLTGWSRGEVVGKLLVGEVFGNCCRLKGPDALTKFMIVLHNAIGGQDCEKFPFSFFDKNGKYVQALLTANTRSRMDGEAIGAFCFLQIASPELQQAFEIQRHHEKKCYARMKELAYIYQEIKNPLNGIRFTNSLLEMTDLKDDQRQFLETSTACEKQMSKIVKDASLQSIEDGWH*	MASGSRATPTRSPSSARPAAPRHQHHHSQSSGGSTSRAGGGGGGGGGGGGGAAAAESVSKAVAQYTLDARLHAVFEQSGASGRSFDYTQSLRASPTPSSEQQIAAYLSRIQRGGHIQPFGCTLAVADDSSFRLLAYSENTADLLDLSPHHSVPSLDSSAVPPPVSLGADARLLFAPSSAVLLERAFAAREISLLNPLWIHSRVSSKPFYAILHRIDVGVVIDLEPARTEDPALSIAGAVQSQKLAVRAISRLQALPGGDVKLLCDTVVEYVRELTGYDRVMVYRFHEDEHGEVVAESRRNNLEPYIGLHYPATDIPQASRFLFRQNRVRMIADCHAAPVRVIQDPALTQPLCLVGSTLRSPHGCHAQYMANMGSIASLVMAVIISSGGDDDHNISRGSIPSAMKLWGLVVCHHTSPRCIPFPLRYACEFLMQAFGLQLNMELQLAHQLSEKHILRTQTLLCDMLLRDSPTGIVTQSPSIMDLVKCDGAALYYHGKYYPLGVTPTEVQIKDIIEWLTMCHGDSTGLSTDSLADAGYPGAAALGDAVSGMAVAYITPSDYLFWFRSHTAKEIKWGGAKHHPEDKDDGQRMHPRSSFKAFLEVVKSRSLPWENAEMDAIHSLQLILRDSFRDSAEGTSNSKAIVNGQVQLGELELRGIDELSSVAREMVRLIETATVPIFAVDTDGCINGWNAKVAELTGLSVEEAMGKSLVNDLIFKESEETVNKLLSRALRGDEDKNVEIKLKTFGPEQSKGPIFVIVNACSSRDYTKNIVGVCFVGQDVTGQKVVMDKFINIQGDYKAIVHNPNPLIPPIFASDENTCCSEWNTAMEKLTGWSRGEVVGKLLVGEVFGNCCRLKGPDALTKFMIVLHNAIGGQDCEKFPFSFFDKNGKYVQALLTANTRSRMDGEAIGAFCFLQIASPELQQAFEIQRHHEKKCYARMKELAYIYQEIKNPLNGIRFTNSLLEMTDLKDDQRQFLETSTACEKQMSKIVKDASLQSIEDGSLVLEKGEFSLGSVMNAVVSQVMIQLRERDLQLIRDIPDEIKEASAYGDQYRIQQVLCDFLLSMVRFAPAENGWVEIQVRPNIKQNSDGTDTMLFLFRFACPGEGLPPEIVQDMFSNSRWTTQEGIGLSICRKILKLMGGEVQYIRESERSFFHIVLELPQPQQAASRGTS*
DI.CM020523.1G3678.6.orf1	cellular organisms	4702	47.51	2022	46.34	674	CM020523.1	11146434	11154137	+	rna-gnl|WGS:POTR|OsKitaake03g153100.3	cellular organisms	4351	52.1	3519	52.37	1173	7703	2010	671	homologous	same	MIADCHAAPVRVIQDPALTQPLCLVGSTLRSPHGCHAQYMANMGSIASLVMAVIISSGGDDDHNISRGSIPSAMKLWGLVVCHHTSPRCIPFPLRYACEFLMQAFGLQLNMELQLAHQLSEKHILRTQTLLCDMLLRDSPTGIVTQSPSIMDLVKCDGAALYYHGKYYPLGVTPTEVQIKDIIEWLTMCHGDSTGLSTDSLADAGYPGAAALGDAVSGMAVAYITPSDYLFWFRSHTAKEIKWGGAKHHPEDKDDGQRMHPRSSFKAFLEVVKSRSLPWENAEMDAIHSLQLILRDSFRDSAEGTSNSKAIVNGQVQLGELELRGIDELSSVAREMVRLIETATVPIFAVDTDGCINGWNAKVAELTGLSVEEAMGKSLVNDLIFKESEETVNKLLSRALRGDEDKNVEIKLKTFGPEQSKGPIFVIVNACSSRDYTKNIVGVCFVGQDVTGQKVVMDKFINIQGDYKAIVHNPNPLIPPIFASDENTCCSEWNTAMEKLTGWSRGEVVGKLLVGEVFGNCCRLKGPDALTKFMIVLHNAIGGQDCEKFPFSFFDKNGKYVQALLTANTRSRMDGEAIGAFCFLQIASPELQQAFEIQRHHEKKCYARMKELAYIYQEIKNPLNGIRFTNSLLEMTDLKDDQRQFLETSTACEKQMSKIVKDASLQSIEDGWH*	MASGSRATPTRSPSSARPAAPRHQHHHSQSSGGSTSRAGGGGGGGGGGGGGAAAAESVSKAVAQYTLDARLHAVFEQSGASGRSFDYTQSLRASPTPSSEQQIAAYLSRIQRGGHIQPFGCTLAVADDSSFRLLAYSENTADLLDLSPHHSVPSLDSSAVPPPVSLGADARLLFAPSSAVLLERAFAAREISLLNPLWIHSRVSSKPFYAILHRIDVGVVIDLEPARTEDPALSIAGAVQSQKLAVRAISRLQALPGGDVKLLCDTVVEYVRELTGYDRVMVYRFHEDEHGEVVAESRRNNLEPYIGLHYPATDIPQASRFLFRQNRVRMIADCHAAPVRVIQDPALTQPLCLVGSTLRSPHGCHAQYMANMGSIASLVMAVIISSGGDDDHNISRGSIPSAMKLWGLVVCHHTSPRCIPFPLRYACEFLMQAFGLQLNMELQLAHQLSEKHILRTQTLLCDMLLRDSPTGIVTQSPSIMDLVKCDGAALYYHGKYYPLGVTPTEVQIKDIIEWLTMCHGDSTGLSTDSLADAGYPGAAALGDAVSGMAVAYITPSDYLFWFRSHTAKEIKWGGAKHHPEDKDDGQRMHPRSSFKAFLEVVKSRSLPWENAEMDAIHSLQLILRDSFRDSAEGTSNSKAIVNGQVQLGELELRGIDELSSVAREMVRLIETATVPIFAVDTDGCINGWNAKVAELTGLSVEEAMGKSLVNDLIFKESEETVNKLLSRALRGDEDKNVEIKLKTFGPEQSKGPIFVIVNACSSRDYTKNIVGVCFVGQDVTGQKVVMDKFINIQGDYKAIVHNPNPLIPPIFASDENTCCSEWNTAMEKLTGWSRGEVVGKLLVGEVFGNCCRLKGPDALTKFMIVLHNAIGGQDCEKFPFSFFDKNGKYVQALLTANTRSRMDGEAIGAFCFLQIASPELQQAFEIQRHHEKKCYARMKELAYIYQEIKNPLNGIRFTNSLLEMTDLKDDQRQFLETSTACEKQMSKIVKDASLQSIEDGSSLVLEKGEFSLGSVMNAVVSQVMIQLRERDLQLIRDIPDEIKEASAYGDQYRIQQVLCDFLLSMVRFAPAENGWVEIQVRPNIKQNSDGTDTMLFLFRFACPGEGLPPEIVQDMFSNSRWTTQEGIGLSICRKILKLMGGEVQYIRESERSFFHIVLELPQPQQAASRGTS*
DI.CM020523.1G3678.6.orf2	cellular organisms	4702	47.51	474	44.51	158	CM020523.1	11146434	11154137	+	rna-gnl|WGS:POTR|OsKitaake03g153100.3	cellular organisms	4351	52.1	3519	52.37	1173	7703	472	158	homologous	same	MNAVVSQVMIQLRERDLQLIRDIPDEIKEASAYGDQYRIQQVLCDFLLSMVRFAPAENGWVEIQVRPNIKQNSDGTDTMLFLFRFACPGEGLPPEIVQDMFSNSRWTTQEGIGLSICRKILKLMGGEVQYIRESERSFFHIVLELPQPQQAASRGTS*	MASGSRATPTRSPSSARPAAPRHQHHHSQSSGGSTSRAGGGGGGGGGGGGGAAAAESVSKAVAQYTLDARLHAVFEQSGASGRSFDYTQSLRASPTPSSEQQIAAYLSRIQRGGHIQPFGCTLAVADDSSFRLLAYSENTADLLDLSPHHSVPSLDSSAVPPPVSLGADARLLFAPSSAVLLERAFAAREISLLNPLWIHSRVSSKPFYAILHRIDVGVVIDLEPARTEDPALSIAGAVQSQKLAVRAISRLQALPGGDVKLLCDTVVEYVRELTGYDRVMVYRFHEDEHGEVVAESRRNNLEPYIGLHYPATDIPQASRFLFRQNRVRMIADCHAAPVRVIQDPALTQPLCLVGSTLRSPHGCHAQYMANMGSIASLVMAVIISSGGDDDHNISRGSIPSAMKLWGLVVCHHTSPRCIPFPLRYACEFLMQAFGLQLNMELQLAHQLSEKHILRTQTLLCDMLLRDSPTGIVTQSPSIMDLVKCDGAALYYHGKYYPLGVTPTEVQIKDIIEWLTMCHGDSTGLSTDSLADAGYPGAAALGDAVSGMAVAYITPSDYLFWFRSHTAKEIKWGGAKHHPEDKDDGQRMHPRSSFKAFLEVVKSRSLPWENAEMDAIHSLQLILRDSFRDSAEGTSNSKAIVNGQVQLGELELRGIDELSSVAREMVRLIETATVPIFAVDTDGCINGWNAKVAELTGLSVEEAMGKSLVNDLIFKESEETVNKLLSRALRGDEDKNVEIKLKTFGPEQSKGPIFVIVNACSSRDYTKNIVGVCFVGQDVTGQKVVMDKFINIQGDYKAIVHNPNPLIPPIFASDENTCCSEWNTAMEKLTGWSRGEVVGKLLVGEVFGNCCRLKGPDALTKFMIVLHNAIGGQDCEKFPFSFFDKNGKYVQALLTANTRSRMDGEAIGAFCFLQIASPELQQAFEIQRHHEKKCYARMKELAYIYQEIKNPLNGIRFTNSLLEMTDLKDDQRQFLETSTACEKQMSKIVKDASLQSIEDGSSLVLEKGEFSLGSVMNAVVSQVMIQLRERDLQLIRDIPDEIKEASAYGDQYRIQQVLCDFLLSMVRFAPAENGWVEIQVRPNIKQNSDGTDTMLFLFRFACPGEGLPPEIVQDMFSNSRWTTQEGIGLSICRKILKLMGGEVQYIRESERSFFHIVLELPQPQQAASRGTS*
DI.CM020523.1G3678.6.orf2	cellular organisms	4702	47.51	474	44.51	158	CM020523.1	11146434	11154137	+	rna-gnl|WGS:POTR|OsKitaake03g153100.1	cellular organisms	4348	52.09	3516	52.36	1172	7703	472	158	homologous	same	MNAVVSQVMIQLRERDLQLIRDIPDEIKEASAYGDQYRIQQVLCDFLLSMVRFAPAENGWVEIQVRPNIKQNSDGTDTMLFLFRFACPGEGLPPEIVQDMFSNSRWTTQEGIGLSICRKILKLMGGEVQYIRESERSFFHIVLELPQPQQAASRGTS*	MASGSRATPTRSPSSARPAAPRHQHHHSQSSGGSTSRAGGGGGGGGGGGGGAAAAESVSKAVAQYTLDARLHAVFEQSGASGRSFDYTQSLRASPTPSSEQQIAAYLSRIQRGGHIQPFGCTLAVADDSSFRLLAYSENTADLLDLSPHHSVPSLDSSAVPPPVSLGADARLLFAPSSAVLLERAFAAREISLLNPLWIHSRVSSKPFYAILHRIDVGVVIDLEPARTEDPALSIAGAVQSQKLAVRAISRLQALPGGDVKLLCDTVVEYVRELTGYDRVMVYRFHEDEHGEVVAESRRNNLEPYIGLHYPATDIPQASRFLFRQNRVRMIADCHAAPVRVIQDPALTQPLCLVGSTLRSPHGCHAQYMANMGSIASLVMAVIISSGGDDDHNISRGSIPSAMKLWGLVVCHHTSPRCIPFPLRYACEFLMQAFGLQLNMELQLAHQLSEKHILRTQTLLCDMLLRDSPTGIVTQSPSIMDLVKCDGAALYYHGKYYPLGVTPTEVQIKDIIEWLTMCHGDSTGLSTDSLADAGYPGAAALGDAVSGMAVAYITPSDYLFWFRSHTAKEIKWGGAKHHPEDKDDGQRMHPRSSFKAFLEVVKSRSLPWENAEMDAIHSLQLILRDSFRDSAEGTSNSKAIVNGQVQLGELELRGIDELSSVAREMVRLIETATVPIFAVDTDGCINGWNAKVAELTGLSVEEAMGKSLVNDLIFKESEETVNKLLSRALRGDEDKNVEIKLKTFGPEQSKGPIFVIVNACSSRDYTKNIVGVCFVGQDVTGQKVVMDKFINIQGDYKAIVHNPNPLIPPIFASDENTCCSEWNTAMEKLTGWSRGEVVGKLLVGEVFGNCCRLKGPDALTKFMIVLHNAIGGQDCEKFPFSFFDKNGKYVQALLTANTRSRMDGEAIGAFCFLQIASPELQQAFEIQRHHEKKCYARMKELAYIYQEIKNPLNGIRFTNSLLEMTDLKDDQRQFLETSTACEKQMSKIVKDASLQSIEDGSLVLEKGEFSLGSVMNAVVSQVMIQLRERDLQLIRDIPDEIKEASAYGDQYRIQQVLCDFLLSMVRFAPAENGWVEIQVRPNIKQNSDGTDTMLFLFRFACPGEGLPPEIVQDMFSNSRWTTQEGIGLSICRKILKLMGGEVQYIRESERSFFHIVLELPQPQQAASRGTS*
DI.CM020523.1G3682.1	Poaceae	1246	62.68	1017	69.52	339	CM020523.1	11156741	11158742	+	rna-gnl|WGS:POTR|OsKitaake03g153150.2	Poaceae	2104	60.5	1497	69.07	499	2001	830	41	homologous	same	MGRTGRRVRALALAALAAVLVLVASTEARLLEKETLGGGGGFGGGGGFGGGGGLGGGGGAGGGFGGGLGHGGGLGGGFGGGKGGGLGGGGGLGGGGGAGGGFGGGLGGGAGGGLGGGAGGGGGLSGGAGGGLGGGAGAGGGGGLGGGTGGGGGLGGGTGGGGGLGGGAGGGLGGGAGAGGGLGGGAGAGGGGGLGGGAGGGGGLGGGAGGGGGLGGGAGGGLGGGAGAGGGFGGGAGAGGGGGLGGGAGGGGGLDGGAGGGAEAGGGLGGGAGAGGGFGGGKGGGFGGGLGGSSGSGFGGGFGAGGGAGGGAGAGFGGGAGAGGGGGFGGGGGVGGKL*	MGRTGRRVRALALAALAAVLVLVASTEARLLEKETLGGGGGFGGGGGFGGGGGLGGGGGAGGGFGGGLGHGGGLGGGFGGGKGGGLGGGGGLGGGGGAGGGFGGGLGHGGGLGGGFGGGKGGGLGGGGGLGGGAGGGGGLGSGGGLGGGAGGGLGGGAGGGGGLGGGAGGGLGGGAGGGGGVGGGLGGGAGGGLGSGAGGGGGLGGGAGGGGGLGGGAGGGLGGGAGGGGGAGGGLGGGAGGGGGLGGGAGGGLGGGAGGGGGLSGGAGGGLGGGAGAGGGGGLGGGTGGGGGLGGGTGGGGGLGGGAGGGLGGGAGAGGGLGGGAGAGGGGGLGGGAGGGGGLGGGAGGGLGGGAGAGGGLGGGAGAGGGGGLGGGAGGGGGLGGGAGGGLGGGAGAGGGLGGGAGAGGGGGLGGGAGGGGGLGGGAGGGLGGGAGAGGGFGGGAGAGGGGGLGGGAGGGGGLDGGAGGGAEAGGGFGGGAGAGTGFGGGGGVGGKL*
DI.CM020523.1G3682.1	Poaceae	1246	62.68	1017	69.52	339	CM020523.1	11156741	11158742	+	rna-gnl|WGS:POTR|OsKitaake03g153150.1	Poaceae	2380	61.85	1773	69.54	591	2001	1012	41	homologous	same	MGRTGRRVRALALAALAAVLVLVASTEARLLEKETLGGGGGFGGGGGFGGGGGLGGGGGAGGGFGGGLGHGGGLGGGFGGGKGGGLGGGGGLGGGGGAGGGFGGGLGGGAGGGLGGGAGGGGGLSGGAGGGLGGGAGAGGGGGLGGGTGGGGGLGGGTGGGGGLGGGAGGGLGGGAGAGGGLGGGAGAGGGGGLGGGAGGGGGLGGGAGGGGGLGGGAGGGLGGGAGAGGGFGGGAGAGGGGGLGGGAGGGGGLDGGAGGGAEAGGGLGGGAGAGGGFGGGKGGGFGGGLGGSSGSGFGGGFGAGGGAGGGAGAGFGGGAGAGGGGGFGGGGGVGGKL*	MGRTGRRVRALALAALAAVLVLVASTEARLLEKETLGGGGGFGGGGGFGGGGGLGGGGGAGGGFGGGLGHGGGLGGGFGGGKGGGLGGGGGLGGGGGAGGGFGGGLGHGGGLGGGFGGGKGGGLGGGGGLGGGAGGGGGLGSGGGLGGGAGGGLGGGAGGGGGLGGGAGGGLGGGAGGGGGVGGGLGGGAGGGLGSGAGGGGGLGGGAGGGGGLGGGAGGGLGGGAGGGGGAGGGLGGGAGGGGGLGGGAGGGLGGGAGGGGGLSGGAGGGLGGGAGAGGGGGLGGGTGGGGGLGGGTGGGGGLGGGAGGGLGGGAGAGGGLGGGAGAGGGGGLGGGAGGGGGLGGGAGGGLGGGAGAGGGLGGGAGAGGGGGLGGGAGGGGGLGGGAGGGLGGGAGAGGGLGGGAGAGGGGGLGGGAGGGGGLGGGAGGGLGGGAGAGGGFGGGAGAGGGGGLGGGAGGGGGLDGGAGGGAEAGGGFGGGAGAGTGGGGGLGGGAGGGGGLGGGAGGGLGGGAGAGGGFGGGKGGGFGGGLGGSSGSGFGGGFGAGGGAGGGAGAGFGGGAGAGGGGGLGAGGGGGGGFGGGGGVGGKL*
DI.CM020523.1G3684.1	cellular organisms	1608	60.39	1038	64.74	346	CM020523.1	11159628	11161822	-	rna-gnl|WGS:POTR|OsKitaake03g153200.1	cellular organisms	1562	59.28	1038	64.74	346	1991	1033	346	identical	same	MARPRLLLLPLLAVAAAVLSSPLGRALAKTAKKSNDIVNGPLLTSKINAKRTLIVGPEDEFKTVQSAIDAVPVGNTEWVIVHLRSGIYREKVMIPETKPFIFVRGNGKGRTSINHESASSHNAESAAFTVHADNVIVFGLSIRNSARAGLPNVPEVRTVAAMVGGDKIAFYHCAFYSPHHTLFDVAGRHYYESCYIQGNIDFIFGGGQSIFQCPEIFVKPDRRTEIKGSITAQNRKQEDGSGFVFIKGKVYGVGQVYLGRANEAYSRVIFADTYLSKTINPAGWTSYGYTGSTDHVMLGEFNCTGPGSEATKREPWSRQLTQEEADKFINIDFINGKEWLPAYYY*	MARPRLLLLPLLAVAAAVLSSPLGRALAKTAKKSNDIVNGPLLTSKINAKRTLIVGPEDEFKTVQSAIDAVPVGNTEWVIVHLRSGIYREKVMIPETKPFIFVRGNGKGRTSINHESASSHNAESAAFTVHADNVIVFGLSIRNSARAGLPNVPEVRTVAAMVGGDKIAFYHCAFYSPHHTLFDVAGRHYYESCYIQGNIDFIFGGGQSIFQCPEIFVKPDRRTEIKGSITAQNRKQEDGSGFVFIKGKVYGVGQVYLGRANEAYSRVIFADTYLSKTINPAGWTSYGYTGSTDHVMLGEFNCTGPGSEATKREPWSRQLTQEEADKFINIDFINGKEWLPAYYY*
DI.CM020523.1G3688.1	Eukaryota	2996	45.83	1305	49.2	435	CM020523.1	11174469	11179727	+	rna-gnl|WGS:POTR|OsKitaake03g153500.3	Eukaryota	1849	51.92	1623	54.65	541	2280	1096	366	homologous	same	MLKEQPFYHPKEGTFMKLLLLLGRSGQPSRARYLFDEMLQQGCQPTPELYTALIAAYCRNGLLDDAFRLLADMKASPVCQPDVYTYSTIIKACVDASRFDIVDAMYKDMADRSIAPNTVTQNIVLSGYGRAGRLDDMEKVLSAMLDSTTSKPDVWTMNIILSLFGNRGQIESMEKWYEKFRGYGIEPETRTLNILIGAYGKKRMYDKMSAVMEYMRKLAFPWTTATFNNVIEAFADAGDAKNMEHTFNQMRAEGMKPDTKTFCCLINGFGNAGLFHKVVGMVKLAERLGVPMDTTFHNAVLMACVKAEDLMEMERVFMRMKQIQCIPDATTYSILVGAYRKEGMTDKIYVLQQENPTLVPTDLVHVYLKDYTLDELQFNGIDTAAFLTPVDLNFSVRRPPKQHLNLGVRRPNGQTLTTAARKIISRCINTGNLA*	MGRTLGPSPTCFISSSILSSLLFASAAPRIRNRIAHSISMALAAAATTFRPRLVVTAKADNTDTRRRHWKAGEFPFPTSSDTPRRSARTAERPPDKPRDEDGDSSRRTGRRHWKAGEFPGTQEDSRRPRRSPIKNVKKRLDARAEAKAWACTVTEALADRIDAKNWQEALQVFQMLKEQPFYHPKEGTFMKLLLLLGRSGQPSRARYLFDEMLQQGCQPTPELYTALIAAYCRNGLLDDAFRLLADMKASPVCQPDVYTYSTIIKACVDASRFDIVDAMYKDMADRSIAPNTVTQNIVLSGYGRAGRLDDMEKVLSAMLDSTTSKPDVWTMNIILSLFGNRGQIESMEKWYEKFRGYGIEPETRTLNILIGAYGKKRMYDKMSAVMEYMRKLAFPWTTATFNNVIEAFADAGDAKNMEHTFNQMRAEGMKPDTKTFCCLINGFGNAGLFHKVVGMVKLAERLGVPMDTTFHNAVLMACVKAEDLMEMERVFMRMKQIQCIPDATTYSILVGAYRKEGMTDKIYVLQQENPTLVPTDLVHV*
DI.CM020523.1G3688.1	Eukaryota	2996	45.83	1305	49.2	435	CM020523.1	11174469	11179727	+	rna-gnl|WGS:POTR|OsKitaake03g153500.2	Eukaryota	2277	51.25	1623	54.65	541	4954	1096	366	homologous	same	MLKEQPFYHPKEGTFMKLLLLLGRSGQPSRARYLFDEMLQQGCQPTPELYTALIAAYCRNGLLDDAFRLLADMKASPVCQPDVYTYSTIIKACVDASRFDIVDAMYKDMADRSIAPNTVTQNIVLSGYGRAGRLDDMEKVLSAMLDSTTSKPDVWTMNIILSLFGNRGQIESMEKWYEKFRGYGIEPETRTLNILIGAYGKKRMYDKMSAVMEYMRKLAFPWTTATFNNVIEAFADAGDAKNMEHTFNQMRAEGMKPDTKTFCCLINGFGNAGLFHKVVGMVKLAERLGVPMDTTFHNAVLMACVKAEDLMEMERVFMRMKQIQCIPDATTYSILVGAYRKEGMTDKIYVLQQENPTLVPTDLVHVYLKDYTLDELQFNGIDTAAFLTPVDLNFSVRRPPKQHLNLGVRRPNGQTLTTAARKIISRCINTGNLA*	MGRTLGPSPTCFISSSILSSLLFASAAPRIRNRIAHSISMALAAAATTFRPRLVVTAKADNTDTRRRHWKAGEFPFPTSSDTPRRSARTAERPPDKPRDEDGDSSRRTGRRHWKAGEFPGTQEDSRRPRRSPIKNVKKRLDARAEAKAWACTVTEALADRIDAKNWQEALQVFQMLKEQPFYHPKEGTFMKLLLLLGRSGQPSRARYLFDEMLQQGCQPTPELYTALIAAYCRNGLLDDAFRLLADMKASPVCQPDVYTYSTIIKACVDASRFDIVDAMYKDMADRSIAPNTVTQNIVLSGYGRAGRLDDMEKVLSAMLDSTTSKPDVWTMNIILSLFGNRGQIESMEKWYEKFRGYGIEPETRTLNILIGAYGKKRMYDKMSAVMEYMRKLAFPWTTATFNNVIEAFADAGDAKNMEHTFNQMRAEGMKPDTKTFCCLINGFGNAGLFHKVVGMVKLAERLGVPMDTTFHNAVLMACVKAEDLMEMERVFMRMKQIQCIPDATTYSILVGAYRKEGMTDKIYVLQQENPTLVPTDLVHV*
DI.CM020523.1G3688.1	Eukaryota	2996	45.83	1305	49.2	435	CM020523.1	11174469	11179727	+	rna-gnl|WGS:POTR|OsKitaake03g153500.1	Eukaryota	3511	45.83	1623	54.65	541	4954	1096	366	homologous	same	MLKEQPFYHPKEGTFMKLLLLLGRSGQPSRARYLFDEMLQQGCQPTPELYTALIAAYCRNGLLDDAFRLLADMKASPVCQPDVYTYSTIIKACVDASRFDIVDAMYKDMADRSIAPNTVTQNIVLSGYGRAGRLDDMEKVLSAMLDSTTSKPDVWTMNIILSLFGNRGQIESMEKWYEKFRGYGIEPETRTLNILIGAYGKKRMYDKMSAVMEYMRKLAFPWTTATFNNVIEAFADAGDAKNMEHTFNQMRAEGMKPDTKTFCCLINGFGNAGLFHKVVGMVKLAERLGVPMDTTFHNAVLMACVKAEDLMEMERVFMRMKQIQCIPDATTYSILVGAYRKEGMTDKIYVLQQENPTLVPTDLVHVYLKDYTLDELQFNGIDTAAFLTPVDLNFSVRRPPKQHLNLGVRRPNGQTLTTAARKIISRCINTGNLA*	MGRTLGPSPTCFISSSILSSLLFASAAPRIRNRIAHSISMALAAAATTFRPRLVVTAKADNTDTRRRHWKAGEFPFPTSSDTPRRSARTAERPPDKPRDEDGDSSRRTGRRHWKAGEFPGTQEDSRRPRRSPIKNVKKRLDARAEAKAWACTVTEALADRIDAKNWQEALQVFQMLKEQPFYHPKEGTFMKLLLLLGRSGQPSRARYLFDEMLQQGCQPTPELYTALIAAYCRNGLLDDAFRLLADMKASPVCQPDVYTYSTIIKACVDASRFDIVDAMYKDMADRSIAPNTVTQNIVLSGYGRAGRLDDMEKVLSAMLDSTTSKPDVWTMNIILSLFGNRGQIESMEKWYEKFRGYGIEPETRTLNILIGAYGKKRMYDKMSAVMEYMRKLAFPWTTATFNNVIEAFADAGDAKNMEHTFNQMRAEGMKPDTKTFCCLINGFGNAGLFHKVVGMVKLAERLGVPMDTTFHNAVLMACVKAEDLMEMERVFMRMKQIQCIPDATTYSILVGAYRKEGMTDKIYVLQQENPTLVPTDLVHV*
DI.CM020523.1G3688.2	Eukaryota	3960	48.61	1623	54.65	541	CM020523.1	11173933	11179426	+	rna-gnl|WGS:POTR|OsKitaake03g153500.2	Eukaryota	2277	51.25	1623	54.65	541	5044	1621	541	identical	same	MGRTLGPSPTCFISSSILSSLLFASAAPRIRNRIAHSISMALAAAATTFRPRLVVTAKADNTDTRRRHWKAGEFPFPTSSDTPRRSARTAERPPDKPRDEDGDSSRRTGRRHWKAGEFPGTQEDSRRPRRSPIKNVKKRLDARAEAKAWACTVTEALADRIDAKNWQEALQVFQMLKEQPFYHPKEGTFMKLLLLLGRSGQPSRARYLFDEMLQQGCQPTPELYTALIAAYCRNGLLDDAFRLLADMKASPVCQPDVYTYSTIIKACVDASRFDIVDAMYKDMADRSIAPNTVTQNIVLSGYGRAGRLDDMEKVLSAMLDSTTSKPDVWTMNIILSLFGNRGQIESMEKWYEKFRGYGIEPETRTLNILIGAYGKKRMYDKMSAVMEYMRKLAFPWTTATFNNVIEAFADAGDAKNMEHTFNQMRAEGMKPDTKTFCCLINGFGNAGLFHKVVGMVKLAERLGVPMDTTFHNAVLMACVKAEDLMEMERVFMRMKQIQCIPDATTYSILVGAYRKEGMTDKIYVLQQENPTLVPTDLVHV*	MGRTLGPSPTCFISSSILSSLLFASAAPRIRNRIAHSISMALAAAATTFRPRLVVTAKADNTDTRRRHWKAGEFPFPTSSDTPRRSARTAERPPDKPRDEDGDSSRRTGRRHWKAGEFPGTQEDSRRPRRSPIKNVKKRLDARAEAKAWACTVTEALADRIDAKNWQEALQVFQMLKEQPFYHPKEGTFMKLLLLLGRSGQPSRARYLFDEMLQQGCQPTPELYTALIAAYCRNGLLDDAFRLLADMKASPVCQPDVYTYSTIIKACVDASRFDIVDAMYKDMADRSIAPNTVTQNIVLSGYGRAGRLDDMEKVLSAMLDSTTSKPDVWTMNIILSLFGNRGQIESMEKWYEKFRGYGIEPETRTLNILIGAYGKKRMYDKMSAVMEYMRKLAFPWTTATFNNVIEAFADAGDAKNMEHTFNQMRAEGMKPDTKTFCCLINGFGNAGLFHKVVGMVKLAERLGVPMDTTFHNAVLMACVKAEDLMEMERVFMRMKQIQCIPDATTYSILVGAYRKEGMTDKIYVLQQENPTLVPTDLVHV*
DI.CM020523.1G3688.2	Eukaryota	3960	48.61	1623	54.65	541	CM020523.1	11173933	11179426	+	rna-gnl|WGS:POTR|OsKitaake03g153500.3	Eukaryota	1849	51.92	1623	54.65	541	2370	1621	541	identical	same	MGRTLGPSPTCFISSSILSSLLFASAAPRIRNRIAHSISMALAAAATTFRPRLVVTAKADNTDTRRRHWKAGEFPFPTSSDTPRRSARTAERPPDKPRDEDGDSSRRTGRRHWKAGEFPGTQEDSRRPRRSPIKNVKKRLDARAEAKAWACTVTEALADRIDAKNWQEALQVFQMLKEQPFYHPKEGTFMKLLLLLGRSGQPSRARYLFDEMLQQGCQPTPELYTALIAAYCRNGLLDDAFRLLADMKASPVCQPDVYTYSTIIKACVDASRFDIVDAMYKDMADRSIAPNTVTQNIVLSGYGRAGRLDDMEKVLSAMLDSTTSKPDVWTMNIILSLFGNRGQIESMEKWYEKFRGYGIEPETRTLNILIGAYGKKRMYDKMSAVMEYMRKLAFPWTTATFNNVIEAFADAGDAKNMEHTFNQMRAEGMKPDTKTFCCLINGFGNAGLFHKVVGMVKLAERLGVPMDTTFHNAVLMACVKAEDLMEMERVFMRMKQIQCIPDATTYSILVGAYRKEGMTDKIYVLQQENPTLVPTDLVHV*	MGRTLGPSPTCFISSSILSSLLFASAAPRIRNRIAHSISMALAAAATTFRPRLVVTAKADNTDTRRRHWKAGEFPFPTSSDTPRRSARTAERPPDKPRDEDGDSSRRTGRRHWKAGEFPGTQEDSRRPRRSPIKNVKKRLDARAEAKAWACTVTEALADRIDAKNWQEALQVFQMLKEQPFYHPKEGTFMKLLLLLGRSGQPSRARYLFDEMLQQGCQPTPELYTALIAAYCRNGLLDDAFRLLADMKASPVCQPDVYTYSTIIKACVDASRFDIVDAMYKDMADRSIAPNTVTQNIVLSGYGRAGRLDDMEKVLSAMLDSTTSKPDVWTMNIILSLFGNRGQIESMEKWYEKFRGYGIEPETRTLNILIGAYGKKRMYDKMSAVMEYMRKLAFPWTTATFNNVIEAFADAGDAKNMEHTFNQMRAEGMKPDTKTFCCLINGFGNAGLFHKVVGMVKLAERLGVPMDTTFHNAVLMACVKAEDLMEMERVFMRMKQIQCIPDATTYSILVGAYRKEGMTDKIYVLQQENPTLVPTDLVHV*
DI.CM020523.1G3688.2	Eukaryota	3960	48.61	1623	54.65	541	CM020523.1	11173933	11179426	+	rna-gnl|WGS:POTR|OsKitaake03g153500.1	Eukaryota	3511	45.83	1623	54.65	541	5044	1621	541	identical	same	MGRTLGPSPTCFISSSILSSLLFASAAPRIRNRIAHSISMALAAAATTFRPRLVVTAKADNTDTRRRHWKAGEFPFPTSSDTPRRSARTAERPPDKPRDEDGDSSRRTGRRHWKAGEFPGTQEDSRRPRRSPIKNVKKRLDARAEAKAWACTVTEALADRIDAKNWQEALQVFQMLKEQPFYHPKEGTFMKLLLLLGRSGQPSRARYLFDEMLQQGCQPTPELYTALIAAYCRNGLLDDAFRLLADMKASPVCQPDVYTYSTIIKACVDASRFDIVDAMYKDMADRSIAPNTVTQNIVLSGYGRAGRLDDMEKVLSAMLDSTTSKPDVWTMNIILSLFGNRGQIESMEKWYEKFRGYGIEPETRTLNILIGAYGKKRMYDKMSAVMEYMRKLAFPWTTATFNNVIEAFADAGDAKNMEHTFNQMRAEGMKPDTKTFCCLINGFGNAGLFHKVVGMVKLAERLGVPMDTTFHNAVLMACVKAEDLMEMERVFMRMKQIQCIPDATTYSILVGAYRKEGMTDKIYVLQQENPTLVPTDLVHV*	MGRTLGPSPTCFISSSILSSLLFASAAPRIRNRIAHSISMALAAAATTFRPRLVVTAKADNTDTRRRHWKAGEFPFPTSSDTPRRSARTAERPPDKPRDEDGDSSRRTGRRHWKAGEFPGTQEDSRRPRRSPIKNVKKRLDARAEAKAWACTVTEALADRIDAKNWQEALQVFQMLKEQPFYHPKEGTFMKLLLLLGRSGQPSRARYLFDEMLQQGCQPTPELYTALIAAYCRNGLLDDAFRLLADMKASPVCQPDVYTYSTIIKACVDASRFDIVDAMYKDMADRSIAPNTVTQNIVLSGYGRAGRLDDMEKVLSAMLDSTTSKPDVWTMNIILSLFGNRGQIESMEKWYEKFRGYGIEPETRTLNILIGAYGKKRMYDKMSAVMEYMRKLAFPWTTATFNNVIEAFADAGDAKNMEHTFNQMRAEGMKPDTKTFCCLINGFGNAGLFHKVVGMVKLAERLGVPMDTTFHNAVLMACVKAEDLMEMERVFMRMKQIQCIPDATTYSILVGAYRKEGMTDKIYVLQQENPTLVPTDLVHV*
DI.CM020523.1G3688.7	Eukaryota	2356	49.32	1101	49.23	367	CM020523.1	11174481	11177997	+	rna-gnl|WGS:POTR|OsKitaake03g153500.2	Eukaryota	2277	51.25	1623	54.65	541	3516	1100	367	homologous	same	MLKEQPFYHPKEGTFMKLLLLLGRSGQPSRARYLFDEMLQQGCQPTPELYTALIAAYCRNGLLDDAFRLLADMKASPVCQPDVYTYSTIIKACVDASRFDIVDAMYKDMADRSIAPNTVTQNIVLSGYGRAGRLDDMEKVLSAMLDSTTSKPDVWTMNIILSLFGNRGQIESMEKWYEKFRGYGIEPETRTLNILIGAYGKKRMYDKMSAVMEYMRKLAFPWTTATFNNVIEAFADAGDAKNMEHTFNQMRAEGMKPDTKTFCCLINGFGNAGLFHKVVGMVKLAERLGVPMDTTFHNAVLMACVKAEDLMEMERVFMRMKQIQCIPDATTYSILVGAYRKEGMTDKIYVLQQENPTLVPTDLVHV*	MGRTLGPSPTCFISSSILSSLLFASAAPRIRNRIAHSISMALAAAATTFRPRLVVTAKADNTDTRRRHWKAGEFPFPTSSDTPRRSARTAERPPDKPRDEDGDSSRRTGRRHWKAGEFPGTQEDSRRPRRSPIKNVKKRLDARAEAKAWACTVTEALADRIDAKNWQEALQVFQMLKEQPFYHPKEGTFMKLLLLLGRSGQPSRARYLFDEMLQQGCQPTPELYTALIAAYCRNGLLDDAFRLLADMKASPVCQPDVYTYSTIIKACVDASRFDIVDAMYKDMADRSIAPNTVTQNIVLSGYGRAGRLDDMEKVLSAMLDSTTSKPDVWTMNIILSLFGNRGQIESMEKWYEKFRGYGIEPETRTLNILIGAYGKKRMYDKMSAVMEYMRKLAFPWTTATFNNVIEAFADAGDAKNMEHTFNQMRAEGMKPDTKTFCCLINGFGNAGLFHKVVGMVKLAERLGVPMDTTFHNAVLMACVKAEDLMEMERVFMRMKQIQCIPDATTYSILVGAYRKEGMTDKIYVLQQENPTLVPTDLVHV*
DI.CM020523.1G3688.7	Eukaryota	2356	49.32	1101	49.23	367	CM020523.1	11174481	11177997	+	rna-gnl|WGS:POTR|OsKitaake03g153500.3	Eukaryota	1849	51.92	1623	54.65	541	2268	1100	367	homologous	same	MLKEQPFYHPKEGTFMKLLLLLGRSGQPSRARYLFDEMLQQGCQPTPELYTALIAAYCRNGLLDDAFRLLADMKASPVCQPDVYTYSTIIKACVDASRFDIVDAMYKDMADRSIAPNTVTQNIVLSGYGRAGRLDDMEKVLSAMLDSTTSKPDVWTMNIILSLFGNRGQIESMEKWYEKFRGYGIEPETRTLNILIGAYGKKRMYDKMSAVMEYMRKLAFPWTTATFNNVIEAFADAGDAKNMEHTFNQMRAEGMKPDTKTFCCLINGFGNAGLFHKVVGMVKLAERLGVPMDTTFHNAVLMACVKAEDLMEMERVFMRMKQIQCIPDATTYSILVGAYRKEGMTDKIYVLQQENPTLVPTDLVHV*	MGRTLGPSPTCFISSSILSSLLFASAAPRIRNRIAHSISMALAAAATTFRPRLVVTAKADNTDTRRRHWKAGEFPFPTSSDTPRRSARTAERPPDKPRDEDGDSSRRTGRRHWKAGEFPGTQEDSRRPRRSPIKNVKKRLDARAEAKAWACTVTEALADRIDAKNWQEALQVFQMLKEQPFYHPKEGTFMKLLLLLGRSGQPSRARYLFDEMLQQGCQPTPELYTALIAAYCRNGLLDDAFRLLADMKASPVCQPDVYTYSTIIKACVDASRFDIVDAMYKDMADRSIAPNTVTQNIVLSGYGRAGRLDDMEKVLSAMLDSTTSKPDVWTMNIILSLFGNRGQIESMEKWYEKFRGYGIEPETRTLNILIGAYGKKRMYDKMSAVMEYMRKLAFPWTTATFNNVIEAFADAGDAKNMEHTFNQMRAEGMKPDTKTFCCLINGFGNAGLFHKVVGMVKLAERLGVPMDTTFHNAVLMACVKAEDLMEMERVFMRMKQIQCIPDATTYSILVGAYRKEGMTDKIYVLQQENPTLVPTDLVHV*
DI.CM020523.1G3688.7	Eukaryota	2356	49.32	1101	49.23	367	CM020523.1	11174481	11177997	+	rna-gnl|WGS:POTR|OsKitaake03g153500.1	Eukaryota	3511	45.83	1623	54.65	541	3516	1100	367	homologous	same	MLKEQPFYHPKEGTFMKLLLLLGRSGQPSRARYLFDEMLQQGCQPTPELYTALIAAYCRNGLLDDAFRLLADMKASPVCQPDVYTYSTIIKACVDASRFDIVDAMYKDMADRSIAPNTVTQNIVLSGYGRAGRLDDMEKVLSAMLDSTTSKPDVWTMNIILSLFGNRGQIESMEKWYEKFRGYGIEPETRTLNILIGAYGKKRMYDKMSAVMEYMRKLAFPWTTATFNNVIEAFADAGDAKNMEHTFNQMRAEGMKPDTKTFCCLINGFGNAGLFHKVVGMVKLAERLGVPMDTTFHNAVLMACVKAEDLMEMERVFMRMKQIQCIPDATTYSILVGAYRKEGMTDKIYVLQQENPTLVPTDLVHV*	MGRTLGPSPTCFISSSILSSLLFASAAPRIRNRIAHSISMALAAAATTFRPRLVVTAKADNTDTRRRHWKAGEFPFPTSSDTPRRSARTAERPPDKPRDEDGDSSRRTGRRHWKAGEFPGTQEDSRRPRRSPIKNVKKRLDARAEAKAWACTVTEALADRIDAKNWQEALQVFQMLKEQPFYHPKEGTFMKLLLLLGRSGQPSRARYLFDEMLQQGCQPTPELYTALIAAYCRNGLLDDAFRLLADMKASPVCQPDVYTYSTIIKACVDASRFDIVDAMYKDMADRSIAPNTVTQNIVLSGYGRAGRLDDMEKVLSAMLDSTTSKPDVWTMNIILSLFGNRGQIESMEKWYEKFRGYGIEPETRTLNILIGAYGKKRMYDKMSAVMEYMRKLAFPWTTATFNNVIEAFADAGDAKNMEHTFNQMRAEGMKPDTKTFCCLINGFGNAGLFHKVVGMVKLAERLGVPMDTTFHNAVLMACVKAEDLMEMERVFMRMKQIQCIPDATTYSILVGAYRKEGMTDKIYVLQQENPTLVPTDLVHV*
DI.CM020523.1G3691.1	Streptophyta	1702	57.34	1104	62.95	368	CM020523.1	11185751	11188314	+	rna-gnl|WGS:POTR|OsKitaake03g153600.3	Streptophyta	1851	55.65	846	64.66	282	2450	842	282	homologous	same	MVLIRLTMLIFIAILLAGRTCVLVVAGGGMPATFVFGDSLVDAGNNNYLVSLSKANYPPNGIDFDGHQPTGRYTNGRTIVDILGQEMSGGFVPPYLAPETAGDVLLKGVNYASGGGGILNQTGSIFGGRINLDAQIDNYANNRHELIKRHGELEAVTLLRGALFSVTMGSNDFINNYLTPIFGVPERAVTPPEVFVDALISKYREQLIRLYLLDARKIVVANVGPIGCIPYLRDTTPTVGTACAEFPNQLARNFNRKLRGLVDELSANLTGSRFLYADVYRVFSDIIANYKSHGFEVADSACCYVSGRFGGLLPCGPTSQYCADRSKYVFWDPYHPSDAANALIARRIIDGEPADIFPINVRQLITS*	MSGGFVPPYLAPETAGDVLLKGVNYASGGGGILNQTGSIFGGRINLDAQIDNYANNRHELIKRHGELEAVTLLRGALFSVTMGSNDFINNYLTPIFGVPERAVTPPEVFVDALISKYREQLIRLYLLDARKIVVANVGPIGCIPYLRDTTPTVGTACAEFPNQLARNFNRKLRGLVDELSANLTGSRFLYADVYRVFSDIIANYKSHGFEVADSACCYVSGRFGGLLPCGPTSQYCADRSKYVFWDPYHPSDAANALIARRIIDGEPADIFPINVRQLITS*
DI.CM020523.1G3691.1	Streptophyta	1702	57.34	1104	62.95	368	CM020523.1	11185751	11188314	+	rna-gnl|WGS:POTR|OsKitaake03g153600.4	Streptophyta	1251	58.43	846	64.66	282	1934	842	282	homologous	same	MVLIRLTMLIFIAILLAGRTCVLVVAGGGMPATFVFGDSLVDAGNNNYLVSLSKANYPPNGIDFDGHQPTGRYTNGRTIVDILGQEMSGGFVPPYLAPETAGDVLLKGVNYASGGGGILNQTGSIFGGRINLDAQIDNYANNRHELIKRHGELEAVTLLRGALFSVTMGSNDFINNYLTPIFGVPERAVTPPEVFVDALISKYREQLIRLYLLDARKIVVANVGPIGCIPYLRDTTPTVGTACAEFPNQLARNFNRKLRGLVDELSANLTGSRFLYADVYRVFSDIIANYKSHGFEVADSACCYVSGRFGGLLPCGPTSQYCADRSKYVFWDPYHPSDAANALIARRIIDGEPADIFPINVRQLITS*	MSGGFVPPYLAPETAGDVLLKGVNYASGGGGILNQTGSIFGGRINLDAQIDNYANNRHELIKRHGELEAVTLLRGALFSVTMGSNDFINNYLTPIFGVPERAVTPPEVFVDALISKYREQLIRLYLLDARKIVVANVGPIGCIPYLRDTTPTVGTACAEFPNQLARNFNRKLRGLVDELSANLTGSRFLYADVYRVFSDIIANYKSHGFEVADSACCYVSGRFGGLLPCGPTSQYCADRSKYVFWDPYHPSDAANALIARRIIDGEPADIFPINVRQLITS*
DI.CM020523.1G3691.1	Streptophyta	1702	57.34	1104	62.95	368	CM020523.1	11185751	11188314	+	rna-gnl|WGS:POTR|OsKitaake03g153600.2	Streptophyta	1942	54.84	846	64.66	282	2450	842	282	homologous	same	MVLIRLTMLIFIAILLAGRTCVLVVAGGGMPATFVFGDSLVDAGNNNYLVSLSKANYPPNGIDFDGHQPTGRYTNGRTIVDILGQEMSGGFVPPYLAPETAGDVLLKGVNYASGGGGILNQTGSIFGGRINLDAQIDNYANNRHELIKRHGELEAVTLLRGALFSVTMGSNDFINNYLTPIFGVPERAVTPPEVFVDALISKYREQLIRLYLLDARKIVVANVGPIGCIPYLRDTTPTVGTACAEFPNQLARNFNRKLRGLVDELSANLTGSRFLYADVYRVFSDIIANYKSHGFEVADSACCYVSGRFGGLLPCGPTSQYCADRSKYVFWDPYHPSDAANALIARRIIDGEPADIFPINVRQLITS*	MSGGFVPPYLAPETAGDVLLKGVNYASGGGGILNQTGSIFGGRINLDAQIDNYANNRHELIKRHGELEAVTLLRGALFSVTMGSNDFINNYLTPIFGVPERAVTPPEVFVDALISKYREQLIRLYLLDARKIVVANVGPIGCIPYLRDTTPTVGTACAEFPNQLARNFNRKLRGLVDELSANLTGSRFLYADVYRVFSDIIANYKSHGFEVADSACCYVSGRFGGLLPCGPTSQYCADRSKYVFWDPYHPSDAANALIARRIIDGEPADIFPINVRQLITS*
DI.CM020523.1G3691.1	Streptophyta	1702	57.34	1104	62.95	368	CM020523.1	11185751	11188314	+	rna-gnl|WGS:POTR|OsKitaake03g153600.1	Streptophyta	1771	56.13	1104	62.95	368	2450	1099	368	identical	same	MVLIRLTMLIFIAILLAGRTCVLVVAGGGMPATFVFGDSLVDAGNNNYLVSLSKANYPPNGIDFDGHQPTGRYTNGRTIVDILGQEMSGGFVPPYLAPETAGDVLLKGVNYASGGGGILNQTGSIFGGRINLDAQIDNYANNRHELIKRHGELEAVTLLRGALFSVTMGSNDFINNYLTPIFGVPERAVTPPEVFVDALISKYREQLIRLYLLDARKIVVANVGPIGCIPYLRDTTPTVGTACAEFPNQLARNFNRKLRGLVDELSANLTGSRFLYADVYRVFSDIIANYKSHGFEVADSACCYVSGRFGGLLPCGPTSQYCADRSKYVFWDPYHPSDAANALIARRIIDGEPADIFPINVRQLITS*	MVLIRLTMLIFIAILLAGRTCVLVVAGGGMPATFVFGDSLVDAGNNNYLVSLSKANYPPNGIDFDGHQPTGRYTNGRTIVDILGQEMSGGFVPPYLAPETAGDVLLKGVNYASGGGGILNQTGSIFGGRINLDAQIDNYANNRHELIKRHGELEAVTLLRGALFSVTMGSNDFINNYLTPIFGVPERAVTPPEVFVDALISKYREQLIRLYLLDARKIVVANVGPIGCIPYLRDTTPTVGTACAEFPNQLARNFNRKLRGLVDELSANLTGSRFLYADVYRVFSDIIANYKSHGFEVADSACCYVSGRFGGLLPCGPTSQYCADRSKYVFWDPYHPSDAANALIARRIIDGEPADIFPINVRQLITS*
DI.CM020523.1G3691.2	Streptophyta	1323	60.39	846	64.66	282	CM020523.1	11185905	11188009	+	rna-gnl|WGS:POTR|OsKitaake03g153600.2	Streptophyta	1942	54.84	846	64.66	282	2104	842	282	identical	same	MSGGFVPPYLAPETAGDVLLKGVNYASGGGGILNQTGSIFGGRINLDAQIDNYANNRHELIKRHGELEAVTLLRGALFSVTMGSNDFINNYLTPIFGVPERAVTPPEVFVDALISKYREQLIRLYLLDARKIVVANVGPIGCIPYLRDTTPTVGTACAEFPNQLARNFNRKLRGLVDELSANLTGSRFLYADVYRVFSDIIANYKSHGFEVADSACCYVSGRFGGLLPCGPTSQYCADRSKYVFWDPYHPSDAANALIARRIIDGEPADIFPINVRQLITS*	MSGGFVPPYLAPETAGDVLLKGVNYASGGGGILNQTGSIFGGRINLDAQIDNYANNRHELIKRHGELEAVTLLRGALFSVTMGSNDFINNYLTPIFGVPERAVTPPEVFVDALISKYREQLIRLYLLDARKIVVANVGPIGCIPYLRDTTPTVGTACAEFPNQLARNFNRKLRGLVDELSANLTGSRFLYADVYRVFSDIIANYKSHGFEVADSACCYVSGRFGGLLPCGPTSQYCADRSKYVFWDPYHPSDAANALIARRIIDGEPADIFPINVRQLITS*
DI.CM020523.1G3691.2	Streptophyta	1323	60.39	846	64.66	282	CM020523.1	11185905	11188009	+	rna-gnl|WGS:POTR|OsKitaake03g153600.1	Streptophyta	1771	56.13	1104	62.95	368	2104	842	282	homologous	same	MSGGFVPPYLAPETAGDVLLKGVNYASGGGGILNQTGSIFGGRINLDAQIDNYANNRHELIKRHGELEAVTLLRGALFSVTMGSNDFINNYLTPIFGVPERAVTPPEVFVDALISKYREQLIRLYLLDARKIVVANVGPIGCIPYLRDTTPTVGTACAEFPNQLARNFNRKLRGLVDELSANLTGSRFLYADVYRVFSDIIANYKSHGFEVADSACCYVSGRFGGLLPCGPTSQYCADRSKYVFWDPYHPSDAANALIARRIIDGEPADIFPINVRQLITS*	MVLIRLTMLIFIAILLAGRTCVLVVAGGGMPATFVFGDSLVDAGNNNYLVSLSKANYPPNGIDFDGHQPTGRYTNGRTIVDILGQEMSGGFVPPYLAPETAGDVLLKGVNYASGGGGILNQTGSIFGGRINLDAQIDNYANNRHELIKRHGELEAVTLLRGALFSVTMGSNDFINNYLTPIFGVPERAVTPPEVFVDALISKYREQLIRLYLLDARKIVVANVGPIGCIPYLRDTTPTVGTACAEFPNQLARNFNRKLRGLVDELSANLTGSRFLYADVYRVFSDIIANYKSHGFEVADSACCYVSGRFGGLLPCGPTSQYCADRSKYVFWDPYHPSDAANALIARRIIDGEPADIFPINVRQLITS*
DI.CM020523.1G3691.2	Streptophyta	1323	60.39	846	64.66	282	CM020523.1	11185905	11188009	+	rna-gnl|WGS:POTR|OsKitaake03g153600.3	Streptophyta	1851	55.65	846	64.66	282	2104	842	282	identical	same	MSGGFVPPYLAPETAGDVLLKGVNYASGGGGILNQTGSIFGGRINLDAQIDNYANNRHELIKRHGELEAVTLLRGALFSVTMGSNDFINNYLTPIFGVPERAVTPPEVFVDALISKYREQLIRLYLLDARKIVVANVGPIGCIPYLRDTTPTVGTACAEFPNQLARNFNRKLRGLVDELSANLTGSRFLYADVYRVFSDIIANYKSHGFEVADSACCYVSGRFGGLLPCGPTSQYCADRSKYVFWDPYHPSDAANALIARRIIDGEPADIFPINVRQLITS*	MSGGFVPPYLAPETAGDVLLKGVNYASGGGGILNQTGSIFGGRINLDAQIDNYANNRHELIKRHGELEAVTLLRGALFSVTMGSNDFINNYLTPIFGVPERAVTPPEVFVDALISKYREQLIRLYLLDARKIVVANVGPIGCIPYLRDTTPTVGTACAEFPNQLARNFNRKLRGLVDELSANLTGSRFLYADVYRVFSDIIANYKSHGFEVADSACCYVSGRFGGLLPCGPTSQYCADRSKYVFWDPYHPSDAANALIARRIIDGEPADIFPINVRQLITS*
DI.CM020523.1G3691.2	Streptophyta	1323	60.39	846	64.66	282	CM020523.1	11185905	11188009	+	rna-gnl|WGS:POTR|OsKitaake03g153600.4	Streptophyta	1251	58.43	846	64.66	282	1741	842	282	identical	same	MSGGFVPPYLAPETAGDVLLKGVNYASGGGGILNQTGSIFGGRINLDAQIDNYANNRHELIKRHGELEAVTLLRGALFSVTMGSNDFINNYLTPIFGVPERAVTPPEVFVDALISKYREQLIRLYLLDARKIVVANVGPIGCIPYLRDTTPTVGTACAEFPNQLARNFNRKLRGLVDELSANLTGSRFLYADVYRVFSDIIANYKSHGFEVADSACCYVSGRFGGLLPCGPTSQYCADRSKYVFWDPYHPSDAANALIARRIIDGEPADIFPINVRQLITS*	MSGGFVPPYLAPETAGDVLLKGVNYASGGGGILNQTGSIFGGRINLDAQIDNYANNRHELIKRHGELEAVTLLRGALFSVTMGSNDFINNYLTPIFGVPERAVTPPEVFVDALISKYREQLIRLYLLDARKIVVANVGPIGCIPYLRDTTPTVGTACAEFPNQLARNFNRKLRGLVDELSANLTGSRFLYADVYRVFSDIIANYKSHGFEVADSACCYVSGRFGGLLPCGPTSQYCADRSKYVFWDPYHPSDAANALIARRIIDGEPADIFPINVRQLITS*
DI.CM020523.1G3692.1	cellular organisms	1232	57.63	939	57.83	313	CM020523.1	11188409	11196862	+	rna-gnl|WGS:POTR|OsKitaake03g153700.1	Oryza sativa	366	65.85	366	65.85	122	365				same	MQYCSVKRSLPKKRDTSTRYSHPHSRRSSVYQTEKLVNPTPPDPMAATSPDSGDLILVEPAKPGSRVAVVTINRPKALNALTRPMMVSLAAAFRRLDADDGVAAVVLAGRGRAFCSGVDLTAAEEVFKGDVKDPAADPVVQMERCRKPIVGAIAGFAVTAGFEIALACDILVAGRSAKFIDTHAKFGIFPSWGLSQKLSRVIGPNRAREVSLTCMPITAEMAEKWGLVNHIVDDTQVLSKAIEVCEAIARNNRNLVVLYKSVINDGLQLDLEHARALEKERAHDYYNGMTKEQFASMQKFIQGRSSKPPSKL*	MAATPPPTPLLPLAVHSSDSSAASSSTGETNLAPPPPPPPPPHRWRRLGEDAVAVAAGTSPLALPPPNSVTPSPRSGDDLPERPYPPRRASPRQIKFFSSLQCRSSLRPPLSLHARMSTSF*
DI.CM020523.1G3692.1	cellular organisms	1232	57.63	939	57.83	313	CM020523.1	11188409	11196862	+	rna-gnl|WGS:POTR|OsKitaake03g153750.1	Oryza sativa	723	65.84	150	58.67	50	722				same	MQYCSVKRSLPKKRDTSTRYSHPHSRRSSVYQTEKLVNPTPPDPMAATSPDSGDLILVEPAKPGSRVAVVTINRPKALNALTRPMMVSLAAAFRRLDADDGVAAVVLAGRGRAFCSGVDLTAAEEVFKGDVKDPAADPVVQMERCRKPIVGAIAGFAVTAGFEIALACDILVAGRSAKFIDTHAKFGIFPSWGLSQKLSRVIGPNRAREVSLTCMPITAEMAEKWGLVNHIVDDTQVLSKAIEVCEAIARNNRNLVVLYKSVINDGLQLDLEHARALEKERAHDYYNGMTKEQFASMQKFIQGRSSKPPSKL*	MTSSVVTTGTTSLRTRPELHASWCSMKLSTLQPHAHNHPLNQTTAISAH*
DI.CM020523.1G3692.1	cellular organisms	1232	57.63	939	57.83	313	CM020523.1	11188409	11196862	+	rna-gnl|WGS:POTR|OsKitaake03g153800.1	cellular organisms	3851	42.17	939	57.83	313	4352	936	313	identical	same	MQYCSVKRSLPKKRDTSTRYSHPHSRRSSVYQTEKLVNPTPPDPMAATSPDSGDLILVEPAKPGSRVAVVTINRPKALNALTRPMMVSLAAAFRRLDADDGVAAVVLAGRGRAFCSGVDLTAAEEVFKGDVKDPAADPVVQMERCRKPIVGAIAGFAVTAGFEIALACDILVAGRSAKFIDTHAKFGIFPSWGLSQKLSRVIGPNRAREVSLTCMPITAEMAEKWGLVNHIVDDTQVLSKAIEVCEAIARNNRNLVVLYKSVINDGLQLDLEHARALEKERAHDYYNGMTKEQFASMQKFIQGRSSKPPSKL*	MQYCSVKRSLPKKRDTSTRYSHPHSRRSSVYQTEKLVNPTPPDPMAATSPDSGDLILVEPAKPGSRVAVVTINRPKALNALTRPMMVSLAAAFRRLDADDGVAAVVLAGRGRAFCSGVDLTAAEEVFKGDVKDPAADPVVQMERCRKPIVGAIAGFAVTAGFEIALACDILVAGRSAKFIDTHAKFGIFPSWGLSQKLSRVIGPNRAREVSLTCMPITAEMAEKWGLVNHIVDDTQVLSKAIEVCEAIARNNRNLVVLYKSVINDGLQLDLEHARALEKERAHDYYNGMTKEQFASMQKFIQGRSSKPPSKL*
DI.CM020523.1G3693.1	Eukaryota	2913	46.28	2424	44.8	808	CM020523.1	11197799	11206988	+	rna-gnl|WGS:POTR|OsKitaake03g153900.2	Eukaryota	3260	45.55	2211	44.6	737	9189	2134	716	homologous	same	MAPSLLLLRLLLLLLAVAVATSAAARREAFRRDPGHPQWHHGAFHDVEDSVRADVRRMLHTRAEVPFQVPLEVNVVLIGFNGDGGYRYSLDGHRLEEFLKMSFPLHRPSCFETGEPIDIEHHIMYNVIAAGQPELISLEKSLKEAMVPAGTARESEYGREFPLFEVDATMVEPVFQRLYSFIFDMEPGYSSTEMDRPAPVAIFVVNFDKVRMDPRNNETDLDSLMYGAIGRLTEQELKKQEADYIYRYRYNGGGATQVWLSSGRFVVIDLSAGPCTYGKIETEEGSVSYRSLPRLLNIIFPRGLAAPSASSTQDIFIGQLGGLISTTIEHVIAPDVRFETVDMAMRLLVPIIVLQNHNRYNILQAGHNYSIDVQAIEREVKRMVHAGQEVIIISGSHALHQHEKLAVAVSKAMRSHSIHETKTDGRFHVRTKPYLDGAILREEMERSADVLSAGLLEVANPSLSSRFFLKQHWLNEQDDTHDSIKHKPIWESYMPRNKKEKRGTGKKKHGDLYRTYGTRVIPVFVLSLADVDAELLMEEENLVWTSKDVVIVLEHNNEKVPLSYVSETTRQFAFPSLAQRHILAGLASAVGGLSAPYERASHIHERPVVNWLWAAGCHPFGPFSNSSKISQILQDVALRTTIYAQVDAALHKIRDTSEFVQSFASEHLKTPLGEPVKGKQNKSNTELWVEKFYKKVTTMPEPFPHELVERLEEYLDRLEGQLVDLSSLLYDHRLVDAYQNSSDILQSTIFTQQYVERVLSAERDKMKCCTIEYNHPKQSSQAFVYGGILLAGFLVYSLVIFFSSPVR*	MAPSLLLLRLLLLLLAVAVATSAAARREAFRRDPGHPQWHHGAFHDVEDSVRADVRRMLHTRAEVPFQVPLEVNVVLIGFNGDGGYRYSLDGHRLEEFLKMSFPLHRPSCFETGEPIDIEHHIMYNVIAAGQPELISLEKSLKEAMVPAGTARESEYGREFPLFEVDATMVEPVFQRLYSFIFDMEPGYSSTEMDRPAPVAIFVVNFDKVRMDPRNNETDLDSLMYGAIGRLTEQELKKQEADYIYRYRYNGGGATQVWLSSGRFVVIDLSAGPCTYGKIETEEGSVSYRSLPRLLNIIFPRGLAAPSASSTQDIFIGQLGGLISTTIEHVIAPDVRFETVDMAMRLLVPIIVLQNHNRYNILQAGHNYSIDVQAIEREVKRMVHAGQEVIIISGSHALHQHEKLAVAVSKAMRSHSIHETKTDGRFHVRTKPYLDGAILREEMERSADVLSAGLLEVANPSLSSRFFLKQHWLNEQDDTHDSIKHKPIWESYMPRNKKEKRGTGKKKHGDLYRTYGTRVIPVFVLSLADVDAELLMEEENLVWTSKDVVIVLEHNNEKVPLSYVSETTRQFAFPSLAQRHILAGLASAVGGLSAPYERASHIHERPVVNWLWAAGCHPFGPFSNSSKISQILQDVALRTTIYAQVDAALHKIRDTSEFVQSFASEHLKTPLGEPVKGKQNKSNTELWVEKFYKKVTTMPEPFPHELVERLEEYLDVSIYFCYCTSLFLIQSSICS*
DI.CM020523.1G3693.1	Eukaryota	2913	46.28	2424	44.8	808	CM020523.1	11197799	11206988	+	rna-gnl|WGS:POTR|OsKitaake03g153900.1	Eukaryota	3173	46.01	2424	44.8	808	9189	2408	808	identical	same	MAPSLLLLRLLLLLLAVAVATSAAARREAFRRDPGHPQWHHGAFHDVEDSVRADVRRMLHTRAEVPFQVPLEVNVVLIGFNGDGGYRYSLDGHRLEEFLKMSFPLHRPSCFETGEPIDIEHHIMYNVIAAGQPELISLEKSLKEAMVPAGTARESEYGREFPLFEVDATMVEPVFQRLYSFIFDMEPGYSSTEMDRPAPVAIFVVNFDKVRMDPRNNETDLDSLMYGAIGRLTEQELKKQEADYIYRYRYNGGGATQVWLSSGRFVVIDLSAGPCTYGKIETEEGSVSYRSLPRLLNIIFPRGLAAPSASSTQDIFIGQLGGLISTTIEHVIAPDVRFETVDMAMRLLVPIIVLQNHNRYNILQAGHNYSIDVQAIEREVKRMVHAGQEVIIISGSHALHQHEKLAVAVSKAMRSHSIHETKTDGRFHVRTKPYLDGAILREEMERSADVLSAGLLEVANPSLSSRFFLKQHWLNEQDDTHDSIKHKPIWESYMPRNKKEKRGTGKKKHGDLYRTYGTRVIPVFVLSLADVDAELLMEEENLVWTSKDVVIVLEHNNEKVPLSYVSETTRQFAFPSLAQRHILAGLASAVGGLSAPYERASHIHERPVVNWLWAAGCHPFGPFSNSSKISQILQDVALRTTIYAQVDAALHKIRDTSEFVQSFASEHLKTPLGEPVKGKQNKSNTELWVEKFYKKVTTMPEPFPHELVERLEEYLDRLEGQLVDLSSLLYDHRLVDAYQNSSDILQSTIFTQQYVERVLSAERDKMKCCTIEYNHPKQSSQAFVYGGILLAGFLVYSLVIFFSSPVR*	MAPSLLLLRLLLLLLAVAVATSAAARREAFRRDPGHPQWHHGAFHDVEDSVRADVRRMLHTRAEVPFQVPLEVNVVLIGFNGDGGYRYSLDGHRLEEFLKMSFPLHRPSCFETGEPIDIEHHIMYNVIAAGQPELISLEKSLKEAMVPAGTARESEYGREFPLFEVDATMVEPVFQRLYSFIFDMEPGYSSTEMDRPAPVAIFVVNFDKVRMDPRNNETDLDSLMYGAIGRLTEQELKKQEADYIYRYRYNGGGATQVWLSSGRFVVIDLSAGPCTYGKIETEEGSVSYRSLPRLLNIIFPRGLAAPSASSTQDIFIGQLGGLISTTIEHVIAPDVRFETVDMAMRLLVPIIVLQNHNRYNILQAGHNYSIDVQAIEREVKRMVHAGQEVIIISGSHALHQHEKLAVAVSKAMRSHSIHETKTDGRFHVRTKPYLDGAILREEMERSADVLSAGLLEVANPSLSSRFFLKQHWLNEQDDTHDSIKHKPIWESYMPRNKKEKRGTGKKKHGDLYRTYGTRVIPVFVLSLADVDAELLMEEENLVWTSKDVVIVLEHNNEKVPLSYVSETTRQFAFPSLAQRHILAGLASAVGGLSAPYERASHIHERPVVNWLWAAGCHPFGPFSNSSKISQILQDVALRTTIYAQVDAALHKIRDTSEFVQSFASEHLKTPLGEPVKGKQNKSNTELWVEKFYKKVTTMPEPFPHELVERLEEYLDRLEGQLVDLSSLLYDHRLVDAYQNSSDILQSTIFTQQYVERVLSAERDKMKCCTIEYNHPKQSSQAFVYGGILLAGFLVYSLVIFFSSPVR*
DI.CM020523.1G3695.1	Oryza sativa	1894	61.72	771	68.74	257	CM020523.1	11219528	11226075	+	rna-gnl|WGS:POTR|OsKitaake03g154300.1	Oryza sativa	1368	55.85	819	67.52	273	1367	751	251	homologous	same	MVQVTTRDPQANHSNPFSLLLSHSQRPPPLYPTFPFPAPGRRPPPHSRLQLGDGEDEVLGVRRLHNAVRVVEWRGARQRLVRGGGSRRRRHRRRVVVARGDARRPRQPELRTSPGQRLLLLRAPPLVSPRTPHLAELNESGGLEWRAAPATRRRSEEDGGGGADLEWHRAPPLSVATRRRSEEDGGGGGADLERRRAPPLSASTPPLLAGAPLRCSRRALQRSSGKVPSGGGGGFSPVMAVLGDIAGRRLRHDCSG*	MVQVTTRDPQANHSNPFSLLLSHSQRPPPLYPTFPFPAPGRRPPPHSRLQLGDGEDEVLGVRRLHNAVRVVEWRGARQRLVRGGGSRRRRHRRRVVVARGDARRPRQPELRTSPGQRLLLLRAPPLVSPRTPHLAELNESGGLEWRAAPATRRRSEEDGGGGADLEWHRAPPLSVATRRRSEEDGGGGGADLERRRAPPLSASTPPLLAGAPLRCSRRALQRSSGKVPSGGGGGFSPVMAVLGDIAGRRLRSRPAHSHCVLFSLVSFTFVHG*
DI.CM020523.1G3695.1	Oryza sativa	1894	61.72	771	68.74	257	CM020523.1	11219528	11226075	+	rna-gnl|WGS:POTR|OsKitaake03g154200.1	Eukaryota	522	70.88	522	70.88	174	521				same	MVQVTTRDPQANHSNPFSLLLSHSQRPPPLYPTFPFPAPGRRPPPHSRLQLGDGEDEVLGVRRLHNAVRVVEWRGARQRLVRGGGSRRRRHRRRVVVARGDARRPRQPELRTSPGQRLLLLRAPPLVSPRTPHLAELNESGGLEWRAAPATRRRSEEDGGGGADLEWHRAPPLSVATRRRSEEDGGGGGADLERRRAPPLSASTPPLLAGAPLRCSRRALQRSSGKVPSGGGGGFSPVMAVLGDIAGRRLRHDCSG*	MCPGGRYAGLDVPACAAAGDLRPAFDVLDADRDGRISREDLKSFYASGAATSERFDDEDIAAMIAAADVDNDGFVQYDEFERLLGRAAAGAGCRPAMEDVLRVMDRDGDGKVGFDDLKAYLGWAGMPAADEEIRAMIRVAGGGDGDGCVGLEELAIVLGCSPTNWTASSQTLH*
DI.CM020523.1G3695.2	Oryza sativa	1729	57.37	819	67.52	273	CM020523.1	11219588	11221822	+	rna-gnl|WGS:POTR|OsKitaake03g154300.1	Oryza sativa	1368	55.85	819	67.52	273	1338	818	273	identical	same	MVQVTTRDPQANHSNPFSLLLSHSQRPPPLYPTFPFPAPGRRPPPHSRLQLGDGEDEVLGVRRLHNAVRVVEWRGARQRLVRGGGSRRRRHRRRVVVARGDARRPRQPELRTSPGQRLLLLRAPPLVSPRTPHLAELNESGGLEWRAAPATRRRSEEDGGGGADLEWHRAPPLSVATRRRSEEDGGGGGADLERRRAPPLSASTPPLLAGAPLRCSRRALQRSSGKVPSGGGGGFSPVMAVLGDIAGRRLRSRPAHSHCVLFSLVSFTFVHG*	MVQVTTRDPQANHSNPFSLLLSHSQRPPPLYPTFPFPAPGRRPPPHSRLQLGDGEDEVLGVRRLHNAVRVVEWRGARQRLVRGGGSRRRRHRRRVVVARGDARRPRQPELRTSPGQRLLLLRAPPLVSPRTPHLAELNESGGLEWRAAPATRRRSEEDGGGGADLEWHRAPPLSVATRRRSEEDGGGGGADLERRRAPPLSASTPPLLAGAPLRCSRRALQRSSGKVPSGGGGGFSPVMAVLGDIAGRRLRSRPAHSHCVLFSLVSFTFVHG*
DI.CM020523.1G3695.2	Oryza sativa	1729	57.37	819	67.52	273	CM020523.1	11219588	11221822	+	rna-gnl|WGS:POTR|OsKitaake03g154200.1	Eukaryota	522	70.88	522	70.88	174	521				same	MVQVTTRDPQANHSNPFSLLLSHSQRPPPLYPTFPFPAPGRRPPPHSRLQLGDGEDEVLGVRRLHNAVRVVEWRGARQRLVRGGGSRRRRHRRRVVVARGDARRPRQPELRTSPGQRLLLLRAPPLVSPRTPHLAELNESGGLEWRAAPATRRRSEEDGGGGADLEWHRAPPLSVATRRRSEEDGGGGGADLERRRAPPLSASTPPLLAGAPLRCSRRALQRSSGKVPSGGGGGFSPVMAVLGDIAGRRLRSRPAHSHCVLFSLVSFTFVHG*	MCPGGRYAGLDVPACAAAGDLRPAFDVLDADRDGRISREDLKSFYASGAATSERFDDEDIAAMIAAADVDNDGFVQYDEFERLLGRAAAGAGCRPAMEDVLRVMDRDGDGKVGFDDLKAYLGWAGMPAADEEIRAMIRVAGGGDGDGCVGLEELAIVLGCSPTNWTASSQTLH*
DI.CM020523.1G3697.1	Embryophyta	1670	67.13	1263	70.31	421	CM020523.1	11207600	11209404	-	rna-gnl|WGS:POTR|OsKitaake03g154000.1	Embryophyta	1881	64.54	1263	70.31	421	1804	1262	421	identical	same	MEEDGGSDARVVESMQRLLDAVPPGADDPYTIFRLPAAVRERHRDLYEPKLVSVGPYYHGRDGLGAAQRHKWRLLRDFLSRQSDDKAGLGAYVRAARAVEADARQCYAEGFDDVGADEFAEMLVLDGCFLLEFFLRKSEGQLAAPGGAKWAWQHMYHDVLLLENQIPFFVVERLHGVAFAGDDDGAADRDALLDIFCKAFAGDLPSSRVIRPPSDKTIHHLLHLHYECNVRNPAADSDKARNGGDAANGGASSLAIWKQPPVPSPRSSDGAIKGRMTSMIPPAAKMEEAGVTFKRKATPRDVFDMSFRYGVLHMPAFVVDEGAKVLLANLVAFEQGGGRAARKLEGGNLATGFVALLGSLVNSRRDVEVLRRCGILHCMVTDEEAVAYFSHVVQYTTMDYDRHLLACLFRDIREHCHWNR*	MEEDGGSDARVVESMQRLLDAVPPGADDPYTIFRLPAAVRERHRDLYEPKLVSVGPYYHGRDGLGAAQRHKWRLLRDFLSRQSDDKAGLGAYVRAARAVEADARQCYAEGFDDVGADEFAEMLVLDGCFLLEFFLRKSEGQLAAPGGAKWAWQHMYHDVLLLENQIPFFVVERLHGVAFAGDDDGAADRDALLDIFCKAFAGDLPSSRVIRPPSDKTIHHLLHLHYECNVRNPAADSDKARNGGDAANGGASSLAIWKQPPVPSPRSSDGAIKGRMTSMIPPAAKMEEAGVTFKRKATPRDVFDMSFRYGVLHMPAFVVDEGAKVLLANLVAFEQGGGRAARKLEGGNLATGFVALLGSLVNSRRDVEVLRRCGILHCMVTDEEAVAYFSHVVQYTTMDYDRHLLACLFRDIREHCHWNR*
DI.CM020523.1G3704.1	cellular organisms	3519	44.84	2952	43.02	984	CM020523.1	11230468	11248454	+	rna-gnl|WGS:POTR|OsKitaake03g154400.1	cellular organisms	3681	46.16	3276	45.94	1092	17974	2924	984	homologous	same	MGVDVTGDDFVPYMGTGEANFLGGVAKLKGVKDFNAESAKKRFFEIYLDKYAKPNAGIGFPGALDLVTECKNAGLKVAVASSADRIKVDANLAAAGLPLSLFDAIVSADAFENLKPAPDIFLAASKTLGVDTDECIVIEDALAGVQAAKAAEMRCIAVMTTLEEDALQQASPSLIRKNIGDISIRDILYGGSNAYHNERTENTENISSLKPSTEILNGATNAESAPSTNSASSIDDSREGLVGSRRNILRYGSLGIAVSCLIYTTRNWKAMQFVSPKGLLNYFTGGNSSIFASNEGEQLTSRVQQIKKYLADFETGGSATCVPEFPRKLDWLNTAPLQFGRDLKGRVVLLDFWTYCCINCMHVLPDLEFIEKKYKDKPFTVVGVHSAKFDNEKDLEAIRNAVLRYNITHPVVNDGDMYLWRELGVNSWPTFVVIGPNGKVLAQISGEGHRKDLDDVVGAALEFYEENKLLQNSSLPLALEKDKDSRLLASPLKFPGKLAIDVLNNRLFISDSNHNRIVVTNLEGEFICQIGSSEEGLLDGTFDTASFNRPQGLAYNSKKNILYVADTENHALREINFVSETVKTLAGNGTKGSDYRGGGQGTNQVLNSPWDVCYDPSKETLYIAMAGQHQIWKHNTLDGVTEVLSGDGYERNLNGSSSTRTSFAQPSGISLAPELQELIVADSESSSIRVVNLKSGGSRSLAGGDPMIPENLFRFGDHDGTGSDVLLQHPLGVVYASDNQIYVADSYNHKIKRLDPVTRKVTTIAGTGRAGYKDGPALSAQLSEPAGLVEVGDGRLLVADTNNSTIRYIVLNEKGAEVRTLDLIGVQPPSPKPKTLKRLRRRLSADTDVINIDGGSSIEGYLSLAISVPDGYHFSKEARSKFDVDIEPADAIEIEPVNGFLNSGQASLKYRRKSSSSSTGRINCKVYYCKEDEVCLYQSVAFDVKFREEAVPSPAQITLSYSVVPRDTSSSAQLIAAGKNGKV*	MARHLAPPGSFHRLLASRHYPPSSPAPPPRPLLLLPKTLIPPAAAAMEFPRRGRRDVAAASAPASSSPETEVAPGAWGKVSAVLFDMDGVLCNSEELSRLAGVDLFAEMGVDVTGDDFVPYMGTGEANFLGGVAKLKGVKDFNAESAKKRFFEIYLDKYAKPNAGIGFPGALDLVTECKNAGLKVAVASSADRIKVDANLAAAGLPLSLFDAIVSADAFENLKPAPDIFLAASKTLGVDTDECIVIEDALAGVQAAKAAEMRCIAVMTTLEEDALQQASPSLIRKNIGDISIRDILYGGSNAYHNERTENTENISSLKPSTEILNGATNAESAPSTNSASSIDDSREGLVGSRRNILRYGSLGIAVSCLIYTTRNWKAMQFVSPKGLLNYFTGGNSSIFASNEGEQLTSRVQQIKKYLADFETGGSATCVPEFPRKLDWLNTAPLQFGRDLKGRVVLLDFWTYCCINCMHVLPDLEFIEKKYKDKPFTVVGVHSAKFDNEKDLEAIRNAVLRYNITHPVVNDGDMYLWRELGVNSWPTFVVIGPNGKVLAQISGEGHRKDLDDVVGAALEFYEENKLLQNSSLPLALEKDKDSRLLASPLKFPGKLAIDVLNNRLFISDSNHNRIVVTNLEGEFICQIGSSEEGLLDGTFDTASFNRPQGLAYNSKKNILYVADTENHALREINFVSETVKTLAGNGTKGSDYRGGGQGTNQVLNSPWDVCYDPSKETLYIAMAGQHQIWKHNTLDGVTEVLSGDGYERNLNGSSSTRTSFAQPSGISLAPELQELIVADSESSSIRVVNLKSGGSRSLAGGDPMIPENLFRFGDHDGTGSDVLLQHPLGVVYASDNQIYVADSYNHKIKRLDPVTRKVTTIAGTGRAGYKDGPALSAQLSEPAGLVEVGDGRLLVADTNNSTIRYIVLNEKGAEVRTLDLIGVQPPSPKPKTLKRLRRRLSADTDVINIDGGSSIEGYLSLAISVPDGYHFSKEARSKFDVDIEPADAIEIEPVNGFLNSGQASLKYRRKSSSSSTGRINCKVYYCKEDEVCLYQSVAFDVKFREEAVPSPAQITLSYSVVPRDTSSSAQLIAAGKNGKV*
DI.CM020523.1G3704.2	cellular organisms	3542	46.36	1872	43.11	624	CM020523.1	11230464	11248325	+	rna-gnl|WGS:POTR|OsKitaake03g154400.1	cellular organisms	3681	46.16	3276	45.94	1092	17861	1856	624	homologous	same	MHVLPDLEFIEKKYKDKPFTVVGVHSAKFDNEKDLEAIRNAVLRYNITHPVVNDGDMYLWRELGVNSWPTFVVIGPNGKVLAQISGEGHRKDLDDVVGAALEFYEENKLLQNSSLPLALEKDKDSRLLASPLKFPGKLAIDVLNNRLFISDSNHNRIVVTNLEGEFICQIGSSEEGLLDGTFDTASFNRPQGLAYNSKKNILYVADTENHALREINFVSETVKTLAGNGTKGSDYRGGGQGTNQVLNSPWDVCYDPSKETLYIAMAGQHQIWKHNTLDGVTEVLSGDGYERNLNGSSSTRTSFAQPSGISLAPELQELIVADSESSSIRVVNLKSGGSRSLAGGDPMIPENLFRFGDHDGTGSDVLLQHPLGVVYASDNQIYVADSYNHKIKRLDPVTRKVTTIAGTGRAGYKDGPALSAQLSEPAGLVEVGDGRLLVADTNNSTIRYIVLNEKGAEVRTLDLIGVQPPSPKPKTLKRLRRRLSADTDVINIDGGSSIEGYLSLAISVPDGYHFSKEARSKFDVDIEPADAIEIEPVNGFLNSGQASLKYRRKSSSSSTGRINCKVYYCKEDEVCLYQSVAFDVKFREEAVPSPAQITLSYSVVPRDTSSSAQLIAAGKNGKV*	MARHLAPPGSFHRLLASRHYPPSSPAPPPRPLLLLPKTLIPPAAAAMEFPRRGRRDVAAASAPASSSPETEVAPGAWGKVSAVLFDMDGVLCNSEELSRLAGVDLFAEMGVDVTGDDFVPYMGTGEANFLGGVAKLKGVKDFNAESAKKRFFEIYLDKYAKPNAGIGFPGALDLVTECKNAGLKVAVASSADRIKVDANLAAAGLPLSLFDAIVSADAFENLKPAPDIFLAASKTLGVDTDECIVIEDALAGVQAAKAAEMRCIAVMTTLEEDALQQASPSLIRKNIGDISIRDILYGGSNAYHNERTENTENISSLKPSTEILNGATNAESAPSTNSASSIDDSREGLVGSRRNILRYGSLGIAVSCLIYTTRNWKAMQFVSPKGLLNYFTGGNSSIFASNEGEQLTSRVQQIKKYLADFETGGSATCVPEFPRKLDWLNTAPLQFGRDLKGRVVLLDFWTYCCINCMHVLPDLEFIEKKYKDKPFTVVGVHSAKFDNEKDLEAIRNAVLRYNITHPVVNDGDMYLWRELGVNSWPTFVVIGPNGKVLAQISGEGHRKDLDDVVGAALEFYEENKLLQNSSLPLALEKDKDSRLLASPLKFPGKLAIDVLNNRLFISDSNHNRIVVTNLEGEFICQIGSSEEGLLDGTFDTASFNRPQGLAYNSKKNILYVADTENHALREINFVSETVKTLAGNGTKGSDYRGGGQGTNQVLNSPWDVCYDPSKETLYIAMAGQHQIWKHNTLDGVTEVLSGDGYERNLNGSSSTRTSFAQPSGISLAPELQELIVADSESSSIRVVNLKSGGSRSLAGGDPMIPENLFRFGDHDGTGSDVLLQHPLGVVYASDNQIYVADSYNHKIKRLDPVTRKVTTIAGTGRAGYKDGPALSAQLSEPAGLVEVGDGRLLVADTNNSTIRYIVLNEKGAEVRTLDLIGVQPPSPKPKTLKRLRRRLSADTDVINIDGGSSIEGYLSLAISVPDGYHFSKEARSKFDVDIEPADAIEIEPVNGFLNSGQASLKYRRKSSSSSTGRINCKVYYCKEDEVCLYQSVAFDVKFREEAVPSPAQITLSYSVVPRDTSSSAQLIAAGKNGKV*
DI.CM020523.1G3704.3	cellular organisms	3597	46.12	2433	42.38	811	CM020523.1	11230469	11248413	+	rna-gnl|WGS:POTR|OsKitaake03g154400.1	cellular organisms	3681	46.16	3276	45.94	1092	17944	2411	787	homologous	same	MRYSKPVPHSYGRILEIFQLEIFYERTENTENISSLKPSTEILNGATNAESAPSTNSASSIDDSREGLVGSRRNILRYGSLGIAVSCLIYTTRNWKAMQFVSPKGLLNYFTGGNSSIFASNEGEQLTSRVQQIKKYLADFETGGSATCVPEFPRKLDWLNTAPLQFGRDLKGRVVLLDFWTYCCINCMHVLPDLEFIEKKYKDKPFTVVGVHSAKFDNEKDLEAIRNAVLRYNITHPVVNDGDMYLWRELGVNSWPTFVVIGPNGKVLAQISGEGHRKDLDDVVGAALEFYEENKLLQNSSLPLALEKDKDSRLLASPLKFPGKLAIDVLNNRLFISDSNHNRIVVTNLEGEFICQIGSSEEGLLDGTFDTASFNRPQGLAYNSKKNILYVADTENHALREINFVSETVKTLAGNGTKGSDYRGGGQGTNQVLNSPWDVCYDPSKETLYIAMAGQHQIWKHNTLDGVTEVLSGDGYERNLNGSSSTRTSFAQPSGISLAPELQELIVADSESSSIRVVNLKSGGSRSLAGGDPMIPENLFRFGDHDGTGSDVLLQHPLGVVYASDNQIYVADSYNHKIKRLDPVTRKVTTIAGTGRAGYKDGPALSAQLSEPAGLVEVGDGRLLVADTNNSTIRYIVLNEKGAEVRTLDLIGVQPPSPKPKTLKRLRRRLSADTDVINIDGGSSIEGYLSLAISVPDGYHFSKEARSKFDVDIEPADAIEIEPVNGFLNSGQASLKYRRKSSSSSTGRINCKVYYCKEDEVCLYQSVAFDVKFREEAVPSPAQITLSYSVVPRDTSSSAQLIAAGKNGKV*	MARHLAPPGSFHRLLASRHYPPSSPAPPPRPLLLLPKTLIPPAAAAMEFPRRGRRDVAAASAPASSSPETEVAPGAWGKVSAVLFDMDGVLCNSEELSRLAGVDLFAEMGVDVTGDDFVPYMGTGEANFLGGVAKLKGVKDFNAESAKKRFFEIYLDKYAKPNAGIGFPGALDLVTECKNAGLKVAVASSADRIKVDANLAAAGLPLSLFDAIVSADAFENLKPAPDIFLAASKTLGVDTDECIVIEDALAGVQAAKAAEMRCIAVMTTLEEDALQQASPSLIRKNIGDISIRDILYGGSNAYHNERTENTENISSLKPSTEILNGATNAESAPSTNSASSIDDSREGLVGSRRNILRYGSLGIAVSCLIYTTRNWKAMQFVSPKGLLNYFTGGNSSIFASNEGEQLTSRVQQIKKYLADFETGGSATCVPEFPRKLDWLNTAPLQFGRDLKGRVVLLDFWTYCCINCMHVLPDLEFIEKKYKDKPFTVVGVHSAKFDNEKDLEAIRNAVLRYNITHPVVNDGDMYLWRELGVNSWPTFVVIGPNGKVLAQISGEGHRKDLDDVVGAALEFYEENKLLQNSSLPLALEKDKDSRLLASPLKFPGKLAIDVLNNRLFISDSNHNRIVVTNLEGEFICQIGSSEEGLLDGTFDTASFNRPQGLAYNSKKNILYVADTENHALREINFVSETVKTLAGNGTKGSDYRGGGQGTNQVLNSPWDVCYDPSKETLYIAMAGQHQIWKHNTLDGVTEVLSGDGYERNLNGSSSTRTSFAQPSGISLAPELQELIVADSESSSIRVVNLKSGGSRSLAGGDPMIPENLFRFGDHDGTGSDVLLQHPLGVVYASDNQIYVADSYNHKIKRLDPVTRKVTTIAGTGRAGYKDGPALSAQLSEPAGLVEVGDGRLLVADTNNSTIRYIVLNEKGAEVRTLDLIGVQPPSPKPKTLKRLRRRLSADTDVINIDGGSSIEGYLSLAISVPDGYHFSKEARSKFDVDIEPADAIEIEPVNGFLNSGQASLKYRRKSSSSSTGRINCKVYYCKEDEVCLYQSVAFDVKFREEAVPSPAQITLSYSVVPRDTSSSAQLIAAGKNGKV*
DI.CM020523.1G3717.1	Poaceae	853	56.27	384	67.45	128	CM020523.1	11282362	11283214	+	rna-gnl|WGS:POTR|OsKitaake03g154700.1	Poaceae	629	62	384	67.45	128	628	383	128	identical	same	MRPASPVLAGCCAPASLARCWAREKRRTEEAVSRADQEEEEDRRMKGRHSGKAAAAAARSMAGGSERGGVVEDPRLVKQVRELRRLVPCRREPCGLGELFQDAASHIEDLQVQVKLMRMLLEKLSEE*	MRPASPVLAGCCAPASLARCWAREKRRTEEAVSRADQEEEEDRRMKGRHSGKAAAAAARSMAGGSERGGVVEDPRLVKQVRELRRLVPCRREPCGLGELFQDAASHIEDLQVQVKLMRMLLEKLSEE*
DI.CM020523.1G3726.1	Eukaryota	1172	53.24	522	62.26	174	CM020523.1	11306748	11309951	+	rna-gnl|WGS:POTR|OsKitaake03g155000.1	Eukaryota	977	55.58	522	62.26	174	2959	520	174	identical	same	MFLRRILSGGGGVAALRAARAVKETTGIVGLEVVPNAREVLVGLYTRTLKEIEAVPKDEGYRKAVESFTRHRLQICQEEDDWKRIEDRIGCGQVEELIEEAQDELKLIAKMIEWDPWGVPDDYECEVIEDDTLIPKHVPQHRPVALPEEFFKTLDAVKSDPALQGESPPQVKP*	MFLRRILSGGGGVAALRAARAVKETTGIVGLEVVPNAREVLVGLYTRTLKEIEAVPKDEGYRKAVESFTRHRLQICQEEDDWKRIEDRIGCGQVEELIEEAQDELKLIAKMIEWDPWGVPDDYECEVIEDDTLIPKHVPQHRPVALPEEFFKTLDAVKSDPALQGESPPQVKP*
DI.CM020523.1G3728.1	Viridiplantae	1154	51.47	669	57.4	223	CM020523.1	11310301	11312490	-	rna-gnl|WGS:POTR|OsKitaake03g155100.1	Viridiplantae	1669	58.9	1299	62.66	433	2189	665	223	homologous	same	MQKMSKQELVASLRRKSSGFSRGASIYRGVTRHHQHGRWQARIGRVAGNKDLYLGTFATEEEAAEAYDVAALKFRGANAVTNFEPSRYNLEAISQSDLPISVSGRRHNSSSNSNNPAPEAGGQITLMSSPPISQQSSSAPPYLIHNLLQFQPCGPPYAPPPPPPPPPPPPPQALPLPGSYNFAEPVGFYWPYGDGEEQKVQLNSNMVGMASGGFLHLANAAN*	MSPPTNGAISLAFPPMGPLPADALIYPFDGLSYDDFVLPVAAAPQHPLPVAVADPAPLLLLPPPSSCTCNGASSGMGAVAPRTLALGATTDGSVMTPTSWGSDGGGGGSSSARAVRSPSPVLPLVQGTGQRTSCYRGVTRHRWTGRYEAHLWDNTCRREGQKRKGRQVYLGGYDIEDKAARAYDLAALKYWGANATTNFPKESYVKEIEEMQKMSKQELVASLRRKSSGFSRGASIYRGVTRHHQHGRWQARIGRVAGNKDLYLGTFATEEEAAEAYDVAALKFRGANAVTNFEPSRYNLEAISQSDLPISVSGRRHNSSSNSNNPAPEAGGQITLMSSPPISQQSSSAPPYLIHNLLQFQPCGPPYAPPPPPPPPPPPPPQALPLPGSYNFAEPVGFYWPYGDGEEQKVQLNSNMVGMASGGFLHLANAAN*
DI.CM020523.1G3737.1	cellular organisms	2973	48.74	1641	48.99	547	CM020523.1	11325121	11331534	-	rna-gnl|WGS:POTR|OsKitaake03g155200.1	cellular organisms	2468	48.7	1641	48.99	547	5908	1631	499	identical	same	MSRSSRGGRQSASSATRMASRARPGFPVAPPPPMGPPPPPPMPPVPVMYLRGVPPPPPWLPQHLIICGLDPAAAERTDAFRSKSLLNFISRTGVLPSPEEELKRQVVVRELDKIVMGWAKRVAYDQREQYWNTTATVLTFGSYALGAYGPESDIDAVCVGPCIASLQHHFFIVLRQMLEERPEVSDLHSIENAKVPLMRFKFNGMLVDFPYVQLPVINAAEAIHAFDPRLLAAVNEPSWRCLSGVRVNRQIMQLLPNIKKFQILLRCLKLWARKRGLHCHLLGFFAGIHLAILAAFVCIMHPHATLSSLFNSFFDIFSHWHWPLPVSLLDQPTPWRPHCCSFMPIVMPCSPPEFCASSITRSTFNKIKEELQRGFALTKGDRNGDINWTELFAPFPYTVRYKHFLRIVLSAPVAEELRDWVGWVKSRFRNLLLKLESIGVDCDPDPSEQADHSMIEPNVVFFWGLMYRTSTNICIDSVKEDFMKSVTNDIYGKEKCTHSDITMSIVWPTHLPKCVYAHSVYSQNRQNPRQFMMGNQLMNQDCNAVR*	MSRSSRGGRQSASSATRMASRARPGFPVAPPPPMGPPPPPPMPPVPVMYLRGVPPPPPWLPQHLIICGLDPAAAERTDAFRSKSLLNFISRTGVLPSPEEELKRQVVVRELDKIVMGWAKRVAYDQREQYWNTTATVLTFGSYALGAYGPESDIDAVCVGPCIASLQHHFFIVLRQMLEERPEVSDLHSIENAKVPLMRFKFNGMLVDFPYVQLPVINAAEAIHAFDPRLLAAVNEPSWRCLSGVRVNRQIMQLLPNIKKFQILLRCLKLWARKRGLHCHLLGFFAGIHLAILAAFVCIMHPHATLSSLFNSFFDIFSHWHWPLPVSLLDQPTPWRPHCCSFMPIVMPCSPPEFCASSITRSTFNKIKEELQRGFALTKGDRNGDINWTELFAPFPYTVRYKHFLRIVLSAPVAEELRDWVGWVKSRFRNLLLKLESIGVDCDPDPSEQADHSMIEPNVVFFWGLMYRTSTNICIDSVKEDFMKSVTNDIYGKEKCTHSDITMSIVWPTHLPKCVYAHSVYSQNRQNPRQFMMGNQLMNQDCNAVR*
DI.CM020523.1G3737.2	cellular organisms	2173	46.34	1113	42.41	371	CM020523.1	11325396	11330996	-	rna-gnl|WGS:POTR|OsKitaake03g155200.1	cellular organisms	2468	48.7	1641	48.99	547	5600	1107	371	homologous	same	MLEERPEVSDLHSIENAKVPLMRFKFNGMLVDFPYVQLPVINAAEAIHAFDPRLLAAVNEPSWRCLSGVRVNRQIMQLLPNIKKFQILLRCLKLWARKRGLHCHLLGFFAGIHLAILAAFVCIMHPHATLSSLFNSFFDIFSHWHWPLPVSLLDQPTPWRPHCCSFMPIVMPCSPPEFCASSITRSTFNKIKEELQRGFALTKGDRNGDINWTELFAPFPYTVRYKHFLRIVLSAPVAEELRDWVGWVKSRFRNLLLKLESIGVDCDPDPSEQADHSMIEPNVVFFWGLMYRTSTNICIDSVKEDFMKSVTNDIYGKEKCTHSDITMSIVWPTHLPKCVYAHSVYSQNRQNPRQFMMGNQLMNQDCNAVR*	MSRSSRGGRQSASSATRMASRARPGFPVAPPPPMGPPPPPPMPPVPVMYLRGVPPPPPWLPQHLIICGLDPAAAERTDAFRSKSLLNFISRTGVLPSPEEELKRQVVVRELDKIVMGWAKRVAYDQREQYWNTTATVLTFGSYALGAYGPESDIDAVCVGPCIASLQHHFFIVLRQMLEERPEVSDLHSIENAKVPLMRFKFNGMLVDFPYVQLPVINAAEAIHAFDPRLLAAVNEPSWRCLSGVRVNRQIMQLLPNIKKFQILLRCLKLWARKRGLHCHLLGFFAGIHLAILAAFVCIMHPHATLSSLFNSFFDIFSHWHWPLPVSLLDQPTPWRPHCCSFMPIVMPCSPPEFCASSITRSTFNKIKEELQRGFALTKGDRNGDINWTELFAPFPYTVRYKHFLRIVLSAPVAEELRDWVGWVKSRFRNLLLKLESIGVDCDPDPSEQADHSMIEPNVVFFWGLMYRTSTNICIDSVKEDFMKSVTNDIYGKEKCTHSDITMSIVWPTHLPKCVYAHSVYSQNRQNPRQFMMGNQLMNQDCNAVR*
DI.CM020523.1G3740.1	cellular organisms	2262	50	1455	44.81	485	CM020523.1	11336743	11341003	+	rna-gnl|WGS:POTR|OsKitaake03g155300.1	cellular organisms	2214	49.95	1632	48.77	544	4241	1446	485	homologous	same	MDWATRSLEEMQRAEDFDSFCLMGLSPLDGRYERFTRDLKPFFSEFGLIRYRVIVEVKWLLKLSQIPEINEVPPFSKEAQLFLDAIIQDFSVADAKEVKKIEKTTNHDVKAVEYFLKQKCSSNPEIAKVLEFFHFGCTSEDINNLSHALALKEGVNTVMFPVMMDICKAMCSLATQNSTIPMLSRTHGQPASPTTLGKEMANFAARLSSIGNSFSEVKILGKFAGAVGNYNADVVAYPEVDWPKVAEDFVKSLGLEFNPYVTQIEPHDYISKLFNLFVQFNNVLTDFDRDMWTYISLGYFKQIVKAGEVGSSTMPHKVNPIDFENSDGNLTIANGTLSSLSMKLPISRMQRDLTDSTVLRNLGVGLGHSLLAYKATLRGINKVQVNESRLSEDLDQTWEVLAEPIQTVMRRYGIPEPYEKLKEMTRGQAVTKDSIRQFIEDLDLPEAARSSLLKLTPHSYIGEAEFLARNIEEVVDLKSGFKIE*	MSAPPLLKAPAAAAASLVAAAAAHRATAAAAAPSGASRVPPRRLRCSASGAAAVEVRAPMDWATRSLEEMQRAEDFDSFCLMGLSPLDGRYERFTRDLKPFFSEFGLIRYRVIVEVKWLLKLSQIPEINEVPPFSKEAQLFLDAIIQDFSVADAKEVKKIEKTTNHDVKAVEYFLKQKCSSNPEIAKVLEFFHFGCTSEDINNLSHALALKEGVNTVMFPVMMDICKAMCSLATQNSTIPMLSRTHGQPASPTTLGKEMANFAARLSSIGNSFSEVKILGKFAGAVGNYNADVVAYPEVDWPKVAEDFVKSLGLEFNPYVTQIEPHDYISKLFNLFVQFNNVLTDFDRDMWTYISLGYFKQIVKAGEVGSSTMPHKVNPIDFENSDGNLTIANGTLSSLSMKLPISRMQRDLTDSTVLRNLGVGLGHSLLAYKATLRGINKVQVNESRLSEDLDQTWEVLAEPIQTVMRRYGIPEPYEKLKEMTRGQAVTKDSIRQFIEDLDLPEAARSSLLKLTPHSYIGEAEFLARNIEEVVDLKSGFKIE*
DI.CM020523.1G3740.2	cellular organisms	2126	49.39	954	43.4	318	CM020523.1	11336787	11341007	+	rna-gnl|WGS:POTR|OsKitaake03g155300.1	cellular organisms	2214	49.95	1632	48.77	544	4197	947	295	homologous	same	MQSNVLLGNTKFNHPYAVANSWTASPTTLGKEMANFAARLSSIGNSFSEVKILGKFAGAVGNYNADVVAYPEVDWPKVAEDFVKSLGLEFNPYVTQIEPHDYISKLFNLFVQFNNVLTDFDRDMWTYISLGYFKQIVKAGEVGSSTMPHKVNPIDFENSDGNLTIANGTLSSLSMKLPISRMQRDLTDSTVLRNLGVGLGHSLLAYKATLRGINKVQVNESRLSEDLDQTWEVLAEPIQTVMRRYGIPEPYEKLKEMTRGQAVTKDSIRQFIEDLDLPEAARSSLLKLTPHSYIGEAEFLARNIEEVVDLKSGFKIE*	MSAPPLLKAPAAAAASLVAAAAAHRATAAAAAPSGASRVPPRRLRCSASGAAAVEVRAPMDWATRSLEEMQRAEDFDSFCLMGLSPLDGRYERFTRDLKPFFSEFGLIRYRVIVEVKWLLKLSQIPEINEVPPFSKEAQLFLDAIIQDFSVADAKEVKKIEKTTNHDVKAVEYFLKQKCSSNPEIAKVLEFFHFGCTSEDINNLSHALALKEGVNTVMFPVMMDICKAMCSLATQNSTIPMLSRTHGQPASPTTLGKEMANFAARLSSIGNSFSEVKILGKFAGAVGNYNADVVAYPEVDWPKVAEDFVKSLGLEFNPYVTQIEPHDYISKLFNLFVQFNNVLTDFDRDMWTYISLGYFKQIVKAGEVGSSTMPHKVNPIDFENSDGNLTIANGTLSSLSMKLPISRMQRDLTDSTVLRNLGVGLGHSLLAYKATLRGINKVQVNESRLSEDLDQTWEVLAEPIQTVMRRYGIPEPYEKLKEMTRGQAVTKDSIRQFIEDLDLPEAARSSLLKLTPHSYIGEAEFLARNIEEVVDLKSGFKIE*
DI.CM020523.1G3752.1	cellular organisms	2807	49.2	2169	49.33	723	CM020523.1	11363769	11367652	+	rna-gnl|WGS:POTR|OsKitaake03g155600.1	cellular organisms	2791	49.05	2169	49.33	723	3850	2162	723	identical	same	MGTERKRKVSLFDVVDETSVSAKLGRAATTNGSAAAAAANPSINRWTGRPYSARYLEILEKRRTLPVWQQKDDFLAVLRDNQTLILVGETGSGKTTQIPQFVLEAEGLSNRSMVACTQPRRVAAMSVSRRVAEEMDVTIGEEVGYSIRFEDCSSHKTVLKYLTDGMLLREAMADPLLERYKVIVLDEAHERTLATDVLFGLLKEVLKNRPDLKLVVMSATLEAEKFQTYFSGAPLMKVPGRLHPVEIFYTQEPERDYLEAAIRTVVQIHMCEPAGDILVFLTGEEEIEDACRKINKEINNMGDQVGPVKVVPLYSTLPPAMQQKIFEPAPAPSREGGPAGRKIVVSTNIAETSLTIDGIVYVIDPGFSKQKVYNPRIRVESLLVSPISKASAHQRAGRAGRTQPGKCFRLYTEKSFNDDLQPQTYPEILRSNLANTVLTLKKLGIDDLVHFDFMDPPAPETLMRALEVLNYLGALDDDGNLTPLGETMSEFPLDPQMSKMLVISPKYNCSNEILSISAMLSVPNCFLRPREAQKAADEAKARFGHIDGDHLTLLNVYHAYKQNNEDPQWCYENFINARALKSADNVRQQLVRIMTRFNLKMCSTDFNSREYYVNIRKAMLAGYFMQVAHLERTGHYLTVKDNQVVHLHPSNCLDHKPEWVIYNEYVLTTRNFIRTVTDIRGDWLIDVAPHYYDLSNFPSCEAKRVLERLYNKRERERAANRN*	MGTERKRKVSLFDVVDETSVSAKLGRAATTNGSAAAAAANPSINRWTGRPYSARYLEILEKRRTLPVWQQKDDFLAVLRDNQTLILVGETGSGKTTQIPQFVLEAEGLSNRSMVACTQPRRVAAMSVSRRVAEEMDVTIGEEVGYSIRFEDCSSHKTVLKYLTDGMLLREAMADPLLERYKVIVLDEAHERTLATDVLFGLLKEVLKNRPDLKLVVMSATLEAEKFQTYFSGAPLMKVPGRLHPVEIFYTQEPERDYLEAAIRTVVQIHMCEPAGDILVFLTGEEEIEDACRKINKEINNMGDQVGPVKVVPLYSTLPPAMQQKIFEPAPAPSREGGPAGRKIVVSTNIAETSLTIDGIVYVIDPGFSKQKVYNPRIRVESLLVSPISKASAHQRAGRAGRTQPGKCFRLYTEKSFNDDLQPQTYPEILRSNLANTVLTLKKLGIDDLVHFDFMDPPAPETLMRALEVLNYLGALDDDGNLTPLGETMSEFPLDPQMSKMLVISPKYNCSNEILSISAMLSVPNCFLRPREAQKAADEAKARFGHIDGDHLTLLNVYHAYKQNNEDPQWCYENFINARALKSADNVRQQLVRIMTRFNLKMCSTDFNSREYYVNIRKAMLAGYFMQVAHLERTGHYLTVKDNQVVHLHPSNCLDHKPEWVIYNEYVLTTRNFIRTVTDIRGDWLIDVAPHYYDLSNFPSCEAKRVLERLYNKRERERAANRN*
DI.CM020523.1G3752.1	cellular organisms	2807	49.2	2169	49.33	723	CM020523.1	11363769	11367652	+	rna-gnl|WGS:POTR|OsKitaake03g155600.2	cellular organisms	2839	48.82	1674	45.82	558	3850	1669	558	homologous	same	MGTERKRKVSLFDVVDETSVSAKLGRAATTNGSAAAAAANPSINRWTGRPYSARYLEILEKRRTLPVWQQKDDFLAVLRDNQTLILVGETGSGKTTQIPQFVLEAEGLSNRSMVACTQPRRVAAMSVSRRVAEEMDVTIGEEVGYSIRFEDCSSHKTVLKYLTDGMLLREAMADPLLERYKVIVLDEAHERTLATDVLFGLLKEVLKNRPDLKLVVMSATLEAEKFQTYFSGAPLMKVPGRLHPVEIFYTQEPERDYLEAAIRTVVQIHMCEPAGDILVFLTGEEEIEDACRKINKEINNMGDQVGPVKVVPLYSTLPPAMQQKIFEPAPAPSREGGPAGRKIVVSTNIAETSLTIDGIVYVIDPGFSKQKVYNPRIRVESLLVSPISKASAHQRAGRAGRTQPGKCFRLYTEKSFNDDLQPQTYPEILRSNLANTVLTLKKLGIDDLVHFDFMDPPAPETLMRALEVLNYLGALDDDGNLTPLGETMSEFPLDPQMSKMLVISPKYNCSNEILSISAMLSVPNCFLRPREAQKAADEAKARFGHIDGDHLTLLNVYHAYKQNNEDPQWCYENFINARALKSADNVRQQLVRIMTRFNLKMCSTDFNSREYYVNIRKAMLAGYFMQVAHLERTGHYLTVKDNQVVHLHPSNCLDHKPEWVIYNEYVLTTRNFIRTVTDIRGDWLIDVAPHYYDLSNFPSCEAKRVLERLYNKRERERAANRN*	MLLREAMADPLLERYKVIVLDEAHERTLATDVLFGLLKEVLKNRPDLKLVVMSATLEAEKFQTYFSGAPLMKVPGRLHPVEIFYTQEPERDYLEAAIRTVVQIHMCEPAGDILVFLTGEEEIEDACRKINKEINNMGDQVGPVKVVPLYSTLPPAMQQKIFEPAPAPSREGGPAGRKIVVSTNIAETSLTIDGIVYVIDPGFSKQKVYNPRIRVESLLVSPISKASAHQRAGRAGRTQPGKCFRLYTEKSFNDDLQPQTYPEILRSNLANTVLTLKKLGIDDLVHFDFMDPPAPETLMRALEVLNYLGALDDDGNLTPLGETMSEFPLDPQMSKMLVISPKYNCSNEILSISAMLSVPNCFLRPREAQKAADEAKARFGHIDGDHLTLLNVYHAYKQNNEDPQWCYENFINARALKSADNVRQQLVRIMTRFNLKMCSTDFNSREYYVNIRKAMLAGYFMQVAHLERTGHYLTVKDNQVVHLHPSNCLDHKPEWVIYNEYVLTTRNFIRTVTDIRGDWLIDVAPHYYDLSNFPSCEAKRVLERLYNKRERERAANRN*
DI.CM020523.1G3752.2.orf2	cellular organisms	2853	49.25	642	47.98	214	CM020523.1	11363796	11367605	+	rna-gnl|WGS:POTR|OsKitaake03g155600.1	cellular organisms	2791	49.05	2169	49.33	723	3803	601	215	homologous	same	MDFVCYCRILSLVPNCFLRPREAQKAADEAKARFGHIDGDHLTLLNVYHAYKQNNEDPQWCYENFINARALKSADNVRQQLVRIMTRFNLKMCSTDFNSREYYVNIRKAMLAGYFMQVAHLERTGHYLTVKDNQVVHLHPSNCLDHKPEWVIYNEYVLTTRNFIRTVTDIRGDWLIDVAPHYYDLSNFPSCEAKRVLERLYNKRERERAANRN*	MGTERKRKVSLFDVVDETSVSAKLGRAATTNGSAAAAAANPSINRWTGRPYSARYLEILEKRRTLPVWQQKDDFLAVLRDNQTLILVGETGSGKTTQIPQFVLEAEGLSNRSMVACTQPRRVAAMSVSRRVAEEMDVTIGEEVGYSIRFEDCSSHKTVLKYLTDGMLLREAMADPLLERYKVIVLDEAHERTLATDVLFGLLKEVLKNRPDLKLVVMSATLEAEKFQTYFSGAPLMKVPGRLHPVEIFYTQEPERDYLEAAIRTVVQIHMCEPAGDILVFLTGEEEIEDACRKINKEINNMGDQVGPVKVVPLYSTLPPAMQQKIFEPAPAPSREGGPAGRKIVVSTNIAETSLTIDGIVYVIDPGFSKQKVYNPRIRVESLLVSPISKASAHQRAGRAGRTQPGKCFRLYTEKSFNDDLQPQTYPEILRSNLANTVLTLKKLGIDDLVHFDFMDPPAPETLMRALEVLNYLGALDDDGNLTPLGETMSEFPLDPQMSKMLVISPKYNCSNEILSISAMLSVPNCFLRPREAQKAADEAKARFGHIDGDHLTLLNVYHAYKQNNEDPQWCYENFINARALKSADNVRQQLVRIMTRFNLKMCSTDFNSREYYVNIRKAMLAGYFMQVAHLERTGHYLTVKDNQVVHLHPSNCLDHKPEWVIYNEYVLTTRNFIRTVTDIRGDWLIDVAPHYYDLSNFPSCEAKRVLERLYNKRERERAANRN*
DI.CM020523.1G3752.2.orf2	cellular organisms	2853	49.25	642	47.98	214	CM020523.1	11363796	11367605	+	rna-gnl|WGS:POTR|OsKitaake03g155600.2	cellular organisms	2839	48.82	1674	45.82	558	3803	601	215	homologous	same	MDFVCYCRILSLVPNCFLRPREAQKAADEAKARFGHIDGDHLTLLNVYHAYKQNNEDPQWCYENFINARALKSADNVRQQLVRIMTRFNLKMCSTDFNSREYYVNIRKAMLAGYFMQVAHLERTGHYLTVKDNQVVHLHPSNCLDHKPEWVIYNEYVLTTRNFIRTVTDIRGDWLIDVAPHYYDLSNFPSCEAKRVLERLYNKRERERAANRN*	MLLREAMADPLLERYKVIVLDEAHERTLATDVLFGLLKEVLKNRPDLKLVVMSATLEAEKFQTYFSGAPLMKVPGRLHPVEIFYTQEPERDYLEAAIRTVVQIHMCEPAGDILVFLTGEEEIEDACRKINKEINNMGDQVGPVKVVPLYSTLPPAMQQKIFEPAPAPSREGGPAGRKIVVSTNIAETSLTIDGIVYVIDPGFSKQKVYNPRIRVESLLVSPISKASAHQRAGRAGRTQPGKCFRLYTEKSFNDDLQPQTYPEILRSNLANTVLTLKKLGIDDLVHFDFMDPPAPETLMRALEVLNYLGALDDDGNLTPLGETMSEFPLDPQMSKMLVISPKYNCSNEILSISAMLSVPNCFLRPREAQKAADEAKARFGHIDGDHLTLLNVYHAYKQNNEDPQWCYENFINARALKSADNVRQQLVRIMTRFNLKMCSTDFNSREYYVNIRKAMLAGYFMQVAHLERTGHYLTVKDNQVVHLHPSNCLDHKPEWVIYNEYVLTTRNFIRTVTDIRGDWLIDVAPHYYDLSNFPSCEAKRVLERLYNKRERERAANRN*
DI.CM020523.1G3752.4	cellular organisms	2932	47.92	1674	45.82	558	CM020523.1	11363860	11367820	+	rna-gnl|WGS:POTR|OsKitaake03g155600.1	cellular organisms	2791	49.05	2169	49.33	723	3809	1669	558	homologous	same	MLLREAMADPLLERYKVIVLDEAHERTLATDVLFGLLKEVLKNRPDLKLVVMSATLEAEKFQTYFSGAPLMKVPGRLHPVEIFYTQEPERDYLEAAIRTVVQIHMCEPAGDILVFLTGEEEIEDACRKINKEINNMGDQVGPVKVVPLYSTLPPAMQQKIFEPAPAPSREGGPAGRKIVVSTNIAETSLTIDGIVYVIDPGFSKQKVYNPRIRVESLLVSPISKASAHQRAGRAGRTQPGKCFRLYTEKSFNDDLQPQTYPEILRSNLANTVLTLKKLGIDDLVHFDFMDPPAPETLMRALEVLNYLGALDDDGNLTPLGETMSEFPLDPQMSKMLVISPKYNCSNEILSISAMLSVPNCFLRPREAQKAADEAKARFGHIDGDHLTLLNVYHAYKQNNEDPQWCYENFINARALKSADNVRQQLVRIMTRFNLKMCSTDFNSREYYVNIRKAMLAGYFMQVAHLERTGHYLTVKDNQVVHLHPSNCLDHKPEWVIYNEYVLTTRNFIRTVTDIRGDWLIDVAPHYYDLSNFPSCEAKRVLERLYNKRERERAANRN*	MGTERKRKVSLFDVVDETSVSAKLGRAATTNGSAAAAAANPSINRWTGRPYSARYLEILEKRRTLPVWQQKDDFLAVLRDNQTLILVGETGSGKTTQIPQFVLEAEGLSNRSMVACTQPRRVAAMSVSRRVAEEMDVTIGEEVGYSIRFEDCSSHKTVLKYLTDGMLLREAMADPLLERYKVIVLDEAHERTLATDVLFGLLKEVLKNRPDLKLVVMSATLEAEKFQTYFSGAPLMKVPGRLHPVEIFYTQEPERDYLEAAIRTVVQIHMCEPAGDILVFLTGEEEIEDACRKINKEINNMGDQVGPVKVVPLYSTLPPAMQQKIFEPAPAPSREGGPAGRKIVVSTNIAETSLTIDGIVYVIDPGFSKQKVYNPRIRVESLLVSPISKASAHQRAGRAGRTQPGKCFRLYTEKSFNDDLQPQTYPEILRSNLANTVLTLKKLGIDDLVHFDFMDPPAPETLMRALEVLNYLGALDDDGNLTPLGETMSEFPLDPQMSKMLVISPKYNCSNEILSISAMLSVPNCFLRPREAQKAADEAKARFGHIDGDHLTLLNVYHAYKQNNEDPQWCYENFINARALKSADNVRQQLVRIMTRFNLKMCSTDFNSREYYVNIRKAMLAGYFMQVAHLERTGHYLTVKDNQVVHLHPSNCLDHKPEWVIYNEYVLTTRNFIRTVTDIRGDWLIDVAPHYYDLSNFPSCEAKRVLERLYNKRERERAANRN*
DI.CM020523.1G3752.4	cellular organisms	2932	47.92	1674	45.82	558	CM020523.1	11363860	11367820	+	rna-gnl|WGS:POTR|OsKitaake03g155600.2	cellular organisms	2839	48.82	1674	45.82	558	3809	1669	558	identical	same	MLLREAMADPLLERYKVIVLDEAHERTLATDVLFGLLKEVLKNRPDLKLVVMSATLEAEKFQTYFSGAPLMKVPGRLHPVEIFYTQEPERDYLEAAIRTVVQIHMCEPAGDILVFLTGEEEIEDACRKINKEINNMGDQVGPVKVVPLYSTLPPAMQQKIFEPAPAPSREGGPAGRKIVVSTNIAETSLTIDGIVYVIDPGFSKQKVYNPRIRVESLLVSPISKASAHQRAGRAGRTQPGKCFRLYTEKSFNDDLQPQTYPEILRSNLANTVLTLKKLGIDDLVHFDFMDPPAPETLMRALEVLNYLGALDDDGNLTPLGETMSEFPLDPQMSKMLVISPKYNCSNEILSISAMLSVPNCFLRPREAQKAADEAKARFGHIDGDHLTLLNVYHAYKQNNEDPQWCYENFINARALKSADNVRQQLVRIMTRFNLKMCSTDFNSREYYVNIRKAMLAGYFMQVAHLERTGHYLTVKDNQVVHLHPSNCLDHKPEWVIYNEYVLTTRNFIRTVTDIRGDWLIDVAPHYYDLSNFPSCEAKRVLERLYNKRERERAANRN*	MLLREAMADPLLERYKVIVLDEAHERTLATDVLFGLLKEVLKNRPDLKLVVMSATLEAEKFQTYFSGAPLMKVPGRLHPVEIFYTQEPERDYLEAAIRTVVQIHMCEPAGDILVFLTGEEEIEDACRKINKEINNMGDQVGPVKVVPLYSTLPPAMQQKIFEPAPAPSREGGPAGRKIVVSTNIAETSLTIDGIVYVIDPGFSKQKVYNPRIRVESLLVSPISKASAHQRAGRAGRTQPGKCFRLYTEKSFNDDLQPQTYPEILRSNLANTVLTLKKLGIDDLVHFDFMDPPAPETLMRALEVLNYLGALDDDGNLTPLGETMSEFPLDPQMSKMLVISPKYNCSNEILSISAMLSVPNCFLRPREAQKAADEAKARFGHIDGDHLTLLNVYHAYKQNNEDPQWCYENFINARALKSADNVRQQLVRIMTRFNLKMCSTDFNSREYYVNIRKAMLAGYFMQVAHLERTGHYLTVKDNQVVHLHPSNCLDHKPEWVIYNEYVLTTRNFIRTVTDIRGDWLIDVAPHYYDLSNFPSCEAKRVLERLYNKRERERAANRN*
DI.CM020523.1G3753.1	Eukaryota	2379	44.51	1659	42.92	553	CM020523.1	11368307	11373740	-	rna-gnl|WGS:POTR|OsKitaake03g155700.2	Eukaryota	2238	42.85	1659	42.92	553	5238	1644	553	identical	same	MAEAIASAGGIAMAASTSLTPGQVSALLGFLWVFTAWAYAEVLYYRKNAASIKAHSDVNLAVMDSSSNKGEDQVMLLEEGVQAPVQKPVYASLTSQMFRLFLLDQALILENRLTLRAISEFGGHLLYFYICDRTNLLGESAKNYSRDMFLFLYFLLIIVAAMTSFKVHQDKSSFTGKSILYLNRHQTEEWKGWMQVLFLMYHYFNAKEIYNAIRVFIAAYVWMTGFGNFSYYYVRKDFSLARFAQMMWRLNFFVAFCCIVLNNDYTLYYICPMHTLFTLMVYGALGILNKYNEIGSVMAIKFVACFLVVILIWEIPGVFEIVWSPFTFLLGYTDPSKPDLPRLHEWHFRSGLDRYIWIVGMIYAYYHPTVEKWMEKLEEAETKTKLYIKALIVSIALTAGCLWYEYIYKLDKITYNKYHPYTSWIPITVYICLRNFTQEFRCCSLTLFAWLGKITLETYISQFHIWLRSKVPNGQPKWLLTIIPNYPMLNFMLTTAIYVAVSHRLFELTNTLKIAFVPSRDNKRLSYNFVAGIAISVALYSLSFLIVGVAGY*	MAEAIASAGGIAMAASTSLTPGQVSALLGFLWVFTAWAYAEVLYYRKNAASIKAHSDVNLAVMDSSSNKGEDQVMLLEEGVQAPVQKPVYASLTSQMFRLFLLDQALILENRLTLRAISEFGGHLLYFYICDRTNLLGESAKNYSRDMFLFLYFLLIIVAAMTSFKVHQDKSSFTGKSILYLNRHQTEEWKGWMQVLFLMYHYFNAKEIYNAIRVFIAAYVWMTGFGNFSYYYVRKDFSLARFAQMMWRLNFFVAFCCIVLNNDYTLYYICPMHTLFTLMVYGALGILNKYNEIGSVMAIKFVACFLVVILIWEIPGVFEIVWSPFTFLLGYTDPSKPDLPRLHEWHFRSGLDRYIWIVGMIYAYYHPTVEKWMEKLEEAETKTKLYIKALIVSIALTAGCLWYEYIYKLDKITYNKYHPYTSWIPITVYICLRNFTQEFRCCSLTLFAWLGKITLETYISQFHIWLRSKVPNGQPKWLLTIIPNYPMLNFMLTTAIYVAVSHRLFELTNTLKIAFVPSRDNKRLSYNFVAGIAISVALYSLSFLIVGVAGY*
DI.CM020523.1G3753.2	Eukaryota	2382	44.5	1662	42.9	554	CM020523.1	11368307	11373740	-	rna-gnl|WGS:POTR|OsKitaake03g155700.2	Eukaryota	2238	42.85	1659	42.92	553	5238	1644	554	homologous	same	MAEAIASAGGIAMAASTSLTPGQVSALLGFLWVFTAWAYAEVLYYRKNAASIKARHSDVNLAVMDSSSNKGEDQVMLLEEGVQAPVQKPVYASLTSQMFRLFLLDQALILENRLTLRAISEFGGHLLYFYICDRTNLLGESAKNYSRDMFLFLYFLLIIVAAMTSFKVHQDKSSFTGKSILYLNRHQTEEWKGWMQVLFLMYHYFNAKEIYNAIRVFIAAYVWMTGFGNFSYYYVRKDFSLARFAQMMWRLNFFVAFCCIVLNNDYTLYYICPMHTLFTLMVYGALGILNKYNEIGSVMAIKFVACFLVVILIWEIPGVFEIVWSPFTFLLGYTDPSKPDLPRLHEWHFRSGLDRYIWIVGMIYAYYHPTVEKWMEKLEEAETKTKLYIKALIVSIALTAGCLWYEYIYKLDKITYNKYHPYTSWIPITVYICLRNFTQEFRCCSLTLFAWLGKITLETYISQFHIWLRSKVPNGQPKWLLTIIPNYPMLNFMLTTAIYVAVSHRLFELTNTLKIAFVPSRDNKRLSYNFVAGIAISVALYSLSFLIVGVAGY*	MAEAIASAGGIAMAASTSLTPGQVSALLGFLWVFTAWAYAEVLYYRKNAASIKAHSDVNLAVMDSSSNKGEDQVMLLEEGVQAPVQKPVYASLTSQMFRLFLLDQALILENRLTLRAISEFGGHLLYFYICDRTNLLGESAKNYSRDMFLFLYFLLIIVAAMTSFKVHQDKSSFTGKSILYLNRHQTEEWKGWMQVLFLMYHYFNAKEIYNAIRVFIAAYVWMTGFGNFSYYYVRKDFSLARFAQMMWRLNFFVAFCCIVLNNDYTLYYICPMHTLFTLMVYGALGILNKYNEIGSVMAIKFVACFLVVILIWEIPGVFEIVWSPFTFLLGYTDPSKPDLPRLHEWHFRSGLDRYIWIVGMIYAYYHPTVEKWMEKLEEAETKTKLYIKALIVSIALTAGCLWYEYIYKLDKITYNKYHPYTSWIPITVYICLRNFTQEFRCCSLTLFAWLGKITLETYISQFHIWLRSKVPNGQPKWLLTIIPNYPMLNFMLTTAIYVAVSHRLFELTNTLKIAFVPSRDNKRLSYNFVAGIAISVALYSLSFLIVGVAGY*
DI.CM020523.1G3753.3	Eukaryota	2106	43.4	1056	41.38	352	CM020523.1	11368328	11373522	-	rna-gnl|WGS:POTR|OsKitaake03g155700.2	Eukaryota	2238	42.85	1659	42.92	553	5194	1046	346	homologous	same	MEGLDAEIYNAIRVFIAAYVWMTGFGNFSYYYVRKDFSLARFAQMMWRLNFFVAFCCIVLNNDYTLYYICPMHTLFTLMVYGALGILNKYNEIGSVMAIKFVACFLVVILIWEIPGVFEIVWSPFTFLLGYTDPSKPDLPRLHEWHFRSGLDRYIWIVGMIYAYYHPTVEKWMEKLEEAETKTKLYIKALIVSIALTAGCLWYEYIYKLDKITYNKYHPYTSWIPITVYICLRNFTQEFRCCSLTLFAWLGKITLETYISQFHIWLRSKVPNGQPKWLLTIIPNYPMLNFMLTTAIYVAVSHRLFELTNTLKIAFVPSRDNKRLSYNFVAGIAISVALYSLSFLIVGVAGY*	MAEAIASAGGIAMAASTSLTPGQVSALLGFLWVFTAWAYAEVLYYRKNAASIKAHSDVNLAVMDSSSNKGEDQVMLLEEGVQAPVQKPVYASLTSQMFRLFLLDQALILENRLTLRAISEFGGHLLYFYICDRTNLLGESAKNYSRDMFLFLYFLLIIVAAMTSFKVHQDKSSFTGKSILYLNRHQTEEWKGWMQVLFLMYHYFNAKEIYNAIRVFIAAYVWMTGFGNFSYYYVRKDFSLARFAQMMWRLNFFVAFCCIVLNNDYTLYYICPMHTLFTLMVYGALGILNKYNEIGSVMAIKFVACFLVVILIWEIPGVFEIVWSPFTFLLGYTDPSKPDLPRLHEWHFRSGLDRYIWIVGMIYAYYHPTVEKWMEKLEEAETKTKLYIKALIVSIALTAGCLWYEYIYKLDKITYNKYHPYTSWIPITVYICLRNFTQEFRCCSLTLFAWLGKITLETYISQFHIWLRSKVPNGQPKWLLTIIPNYPMLNFMLTTAIYVAVSHRLFELTNTLKIAFVPSRDNKRLSYNFVAGIAISVALYSLSFLIVGVAGY*
DI.CM020523.1G3756.2	Eukaryota	3292	48.21	1947	53.83	649	CM020523.1	11378082	11381869	+	rna-gnl|WGS:POTR|OsKitaake03g155800.3	Eukaryota	2562	51.05	1947	53.83	649	2978	1946	649	identical	same	MLTVTLLDAHLARCSSARHLLQIHAQFVASGLLADAFAASRLILFTTSTRLLPLPFHHSLRLLHVVHRPNAFSCNMVLKAAREHGLPHLCLPLYASMSAAPDCYTHTILAAACATRRAIEEGRQVHCHAVRHGFGRNLYLANALMSMYSACGCLGDARKVFDAGPVWDAVSWNTILAAYVQAEDVDQAVGVFARMPERGAAAVSSMVSLFGRRGMVDEARKVFDVVERKDVFTWTAMISCFQRNGKFAEALALFSDMRGEGWPVDEAVMVCVVAACARLEVTRNGEMCHGLAFRAGLGSRLNVQNALIHMYSSFLNVVAARRLFDSGQCLDQFSWNSMIAGYLKNGSVKDAKELFTVMPDKDNVSWTTMISGCVQNDQSSEALTIFNNMQAQGIKPDEVTLVSVISACTNMSSLEQGKSMHEYIREHQYTITVILGTSLIDMYMKCGCLESALEVFDTMEERGTPCWNAVIVGLAMNGLVMKSLDMFSEMESSSTATPNEITFTGVLSACRHAGLVEEGQHFFKLMQHKYHIIPNIRHYGCMVDLLGRAGYVKEAENLIESMPMSPDVPAWGALLGSCWKHGDNEVGERVGRKLVNLDPHHDGFHTMLSNIYASEGMWQHVKDLRGSMKQWHVPKIPGSSVVESSLPL*	MLTVTLLDAHLARCSSARHLLQIHAQFVASGLLADAFAASRLILFTTSTRLLPLPFHHSLRLLHVVHRPNAFSCNMVLKAAREHGLPHLCLPLYASMSAAPDCYTHTILAAACATRRAIEEGRQVHCHAVRHGFGRNLYLANALMSMYSACGCLGDARKVFDAGPVWDAVSWNTILAAYVQAEDVDQAVGVFARMPERGAAAVSSMVSLFGRRGMVDEARKVFDVVERKDVFTWTAMISCFQRNGKFAEALALFSDMRGEGWPVDEAVMVCVVAACARLEVTRNGEMCHGLAFRAGLGSRLNVQNALIHMYSSFLNVVAARRLFDSGQCLDQFSWNSMIAGYLKNGSVKDAKELFTVMPDKDNVSWTTMISGCVQNDQSSEALTIFNNMQAQGIKPDEVTLVSVISACTNMSSLEQGKSMHEYIREHQYTITVILGTSLIDMYMKCGCLESALEVFDTMEERGTPCWNAVIVGLAMNGLVMKSLDMFSEMESSSTATPNEITFTGVLSACRHAGLVEEGQHFFKLMQHKYHIIPNIRHYGCMVDLLGRAGYVKEAENLIESMPMSPDVPAWGALLGSCWKHGDNEVGERVGRKLVNLDPHHDGFHTMLSNIYASEGMWQHVKDLRGSMKQWHVPKIPGSSVVESSLPL*
DI.CM020523.1G3756.2	Eukaryota	3292	48.21	1947	53.83	649	CM020523.1	11378082	11381869	+	rna-gnl|WGS:POTR|OsKitaake03g155800.1	Eukaryota	2692	50.82	1947	53.83	649	3476	1946	649	identical	same	MLTVTLLDAHLARCSSARHLLQIHAQFVASGLLADAFAASRLILFTTSTRLLPLPFHHSLRLLHVVHRPNAFSCNMVLKAAREHGLPHLCLPLYASMSAAPDCYTHTILAAACATRRAIEEGRQVHCHAVRHGFGRNLYLANALMSMYSACGCLGDARKVFDAGPVWDAVSWNTILAAYVQAEDVDQAVGVFARMPERGAAAVSSMVSLFGRRGMVDEARKVFDVVERKDVFTWTAMISCFQRNGKFAEALALFSDMRGEGWPVDEAVMVCVVAACARLEVTRNGEMCHGLAFRAGLGSRLNVQNALIHMYSSFLNVVAARRLFDSGQCLDQFSWNSMIAGYLKNGSVKDAKELFTVMPDKDNVSWTTMISGCVQNDQSSEALTIFNNMQAQGIKPDEVTLVSVISACTNMSSLEQGKSMHEYIREHQYTITVILGTSLIDMYMKCGCLESALEVFDTMEERGTPCWNAVIVGLAMNGLVMKSLDMFSEMESSSTATPNEITFTGVLSACRHAGLVEEGQHFFKLMQHKYHIIPNIRHYGCMVDLLGRAGYVKEAENLIESMPMSPDVPAWGALLGSCWKHGDNEVGERVGRKLVNLDPHHDGFHTMLSNIYASEGMWQHVKDLRGSMKQWHVPKIPGSSVVESSLPL*	MLTVTLLDAHLARCSSARHLLQIHAQFVASGLLADAFAASRLILFTTSTRLLPLPFHHSLRLLHVVHRPNAFSCNMVLKAAREHGLPHLCLPLYASMSAAPDCYTHTILAAACATRRAIEEGRQVHCHAVRHGFGRNLYLANALMSMYSACGCLGDARKVFDAGPVWDAVSWNTILAAYVQAEDVDQAVGVFARMPERGAAAVSSMVSLFGRRGMVDEARKVFDVVERKDVFTWTAMISCFQRNGKFAEALALFSDMRGEGWPVDEAVMVCVVAACARLEVTRNGEMCHGLAFRAGLGSRLNVQNALIHMYSSFLNVVAARRLFDSGQCLDQFSWNSMIAGYLKNGSVKDAKELFTVMPDKDNVSWTTMISGCVQNDQSSEALTIFNNMQAQGIKPDEVTLVSVISACTNMSSLEQGKSMHEYIREHQYTITVILGTSLIDMYMKCGCLESALEVFDTMEERGTPCWNAVIVGLAMNGLVMKSLDMFSEMESSSTATPNEITFTGVLSACRHAGLVEEGQHFFKLMQHKYHIIPNIRHYGCMVDLLGRAGYVKEAENLIESMPMSPDVPAWGALLGSCWKHGDNEVGERVGRKLVNLDPHHDGFHTMLSNIYASEGMWQHVKDLRGSMKQWHVPKIPGSSVVESSLPL*
DI.CM020523.1G3756.2	Eukaryota	3292	48.21	1947	53.83	649	CM020523.1	11378082	11381869	+	rna-gnl|WGS:POTR|OsKitaake03g155800.2	Eukaryota	2613	51.13	1947	53.83	649	3476	1946	649	identical	same	MLTVTLLDAHLARCSSARHLLQIHAQFVASGLLADAFAASRLILFTTSTRLLPLPFHHSLRLLHVVHRPNAFSCNMVLKAAREHGLPHLCLPLYASMSAAPDCYTHTILAAACATRRAIEEGRQVHCHAVRHGFGRNLYLANALMSMYSACGCLGDARKVFDAGPVWDAVSWNTILAAYVQAEDVDQAVGVFARMPERGAAAVSSMVSLFGRRGMVDEARKVFDVVERKDVFTWTAMISCFQRNGKFAEALALFSDMRGEGWPVDEAVMVCVVAACARLEVTRNGEMCHGLAFRAGLGSRLNVQNALIHMYSSFLNVVAARRLFDSGQCLDQFSWNSMIAGYLKNGSVKDAKELFTVMPDKDNVSWTTMISGCVQNDQSSEALTIFNNMQAQGIKPDEVTLVSVISACTNMSSLEQGKSMHEYIREHQYTITVILGTSLIDMYMKCGCLESALEVFDTMEERGTPCWNAVIVGLAMNGLVMKSLDMFSEMESSSTATPNEITFTGVLSACRHAGLVEEGQHFFKLMQHKYHIIPNIRHYGCMVDLLGRAGYVKEAENLIESMPMSPDVPAWGALLGSCWKHGDNEVGERVGRKLVNLDPHHDGFHTMLSNIYASEGMWQHVKDLRGSMKQWHVPKIPGSSVVESSLPL*	MLTVTLLDAHLARCSSARHLLQIHAQFVASGLLADAFAASRLILFTTSTRLLPLPFHHSLRLLHVVHRPNAFSCNMVLKAAREHGLPHLCLPLYASMSAAPDCYTHTILAAACATRRAIEEGRQVHCHAVRHGFGRNLYLANALMSMYSACGCLGDARKVFDAGPVWDAVSWNTILAAYVQAEDVDQAVGVFARMPERGAAAVSSMVSLFGRRGMVDEARKVFDVVERKDVFTWTAMISCFQRNGKFAEALALFSDMRGEGWPVDEAVMVCVVAACARLEVTRNGEMCHGLAFRAGLGSRLNVQNALIHMYSSFLNVVAARRLFDSGQCLDQFSWNSMIAGYLKNGSVKDAKELFTVMPDKDNVSWTTMISGCVQNDQSSEALTIFNNMQAQGIKPDEVTLVSVISACTNMSSLEQGKSMHEYIREHQYTITVILGTSLIDMYMKCGCLESALEVFDTMEERGTPCWNAVIVGLAMNGLVMKSLDMFSEMESSSTATPNEITFTGVLSACRHAGLVEEGQHFFKLMQHKYHIIPNIRHYGCMVDLLGRAGYVKEAENLIESMPMSPDVPAWGALLGSCWKHGDNEVGERVGRKLVNLDPHHDGFHTMLSNIYASEGMWQHVKDLRGSMKQWHVPKIPGSSVVESSLPL*
DI.CM020523.1G3756.2	Eukaryota	3292	48.21	1947	53.83	649	CM020523.1	11378082	11381869	+	rna-gnl|WGS:POTR|OsKitaake03g155800.4	Eukaryota	2483	51.39	1947	53.83	649	2978	1946	649	identical	same	MLTVTLLDAHLARCSSARHLLQIHAQFVASGLLADAFAASRLILFTTSTRLLPLPFHHSLRLLHVVHRPNAFSCNMVLKAAREHGLPHLCLPLYASMSAAPDCYTHTILAAACATRRAIEEGRQVHCHAVRHGFGRNLYLANALMSMYSACGCLGDARKVFDAGPVWDAVSWNTILAAYVQAEDVDQAVGVFARMPERGAAAVSSMVSLFGRRGMVDEARKVFDVVERKDVFTWTAMISCFQRNGKFAEALALFSDMRGEGWPVDEAVMVCVVAACARLEVTRNGEMCHGLAFRAGLGSRLNVQNALIHMYSSFLNVVAARRLFDSGQCLDQFSWNSMIAGYLKNGSVKDAKELFTVMPDKDNVSWTTMISGCVQNDQSSEALTIFNNMQAQGIKPDEVTLVSVISACTNMSSLEQGKSMHEYIREHQYTITVILGTSLIDMYMKCGCLESALEVFDTMEERGTPCWNAVIVGLAMNGLVMKSLDMFSEMESSSTATPNEITFTGVLSACRHAGLVEEGQHFFKLMQHKYHIIPNIRHYGCMVDLLGRAGYVKEAENLIESMPMSPDVPAWGALLGSCWKHGDNEVGERVGRKLVNLDPHHDGFHTMLSNIYASEGMWQHVKDLRGSMKQWHVPKIPGSSVVESSLPL*	MLTVTLLDAHLARCSSARHLLQIHAQFVASGLLADAFAASRLILFTTSTRLLPLPFHHSLRLLHVVHRPNAFSCNMVLKAAREHGLPHLCLPLYASMSAAPDCYTHTILAAACATRRAIEEGRQVHCHAVRHGFGRNLYLANALMSMYSACGCLGDARKVFDAGPVWDAVSWNTILAAYVQAEDVDQAVGVFARMPERGAAAVSSMVSLFGRRGMVDEARKVFDVVERKDVFTWTAMISCFQRNGKFAEALALFSDMRGEGWPVDEAVMVCVVAACARLEVTRNGEMCHGLAFRAGLGSRLNVQNALIHMYSSFLNVVAARRLFDSGQCLDQFSWNSMIAGYLKNGSVKDAKELFTVMPDKDNVSWTTMISGCVQNDQSSEALTIFNNMQAQGIKPDEVTLVSVISACTNMSSLEQGKSMHEYIREHQYTITVILGTSLIDMYMKCGCLESALEVFDTMEERGTPCWNAVIVGLAMNGLVMKSLDMFSEMESSSTATPNEITFTGVLSACRHAGLVEEGQHFFKLMQHKYHIIPNIRHYGCMVDLLGRAGYVKEAENLIESMPMSPDVPAWGALLGSCWKHGDNEVGERVGRKLVNLDPHHDGFHTMLSNIYASEGMWQHVKDLRGSMKQWHVPKIPGSSVVESSLPL*
DI.CM020523.1G3757.1	cellular organisms	2401	59.77	2193	61.74	731	CM020523.1	11390155	11396058	+	rna-gnl|WGS:POTR|OsKitaake03g155900.1	cellular organisms	2534	58.25	2193	61.74	731	3160	2188	731	identical	same	MGESRGSIAFFASYRPPVALDIFCCPAPPSSPKDELHLTDGDSYNYNCQPIPPAALKTVVERLGVSRGDAVEGDIDSGRITGLVFVSEREHNLETLHIALRFNDDGEVQVFSLADAYGGDGLFSGARMEDSGCIAGGYEVDGRTVDHYLVYVSTKEPVRERRSPWNVAYKTNLRTGETERLTPPGTFDISPSVSPSGKKVAVASYQGKKWDGEIKNLNTNIYVMSLENPSQDRERVIENGGWPSWGSEDVIFFHRKDGDGENSCWGVFRHTLSTGETVRVTPAAFDSVTPAAIDETRVAVAAIRQKSEFSDVRVEAQYRHIEVFDMRSPEQPMQITRNTRPKADHFNPFVMDGGKFIGYHRCKSELLQHGDDLPRKFHKLQSPHEDVGVFRVSGVFPTFSKDGSQLAFVDNEFKSVWLADSQGMRVVFKTDGPDSVFSPLWNSKKDILYVCMGPSFKASETLEIHSIHNVSTGDRKSRQLTFGGFNNAFPSTNPDGTKFVFRSTRDGGAKYSKNLYIMEDADAGEGEDGSQSTVTRMTAGEWTDTHCQWSPNGKWIVFSSNRDRPADAPERDHGLDPGYFAVYLMDVASRSVVRVIRSGYDVAGHVNHPVFSPDGRSIAVTSDLAAVTADPMSLPLFLHSVRPYGDIFTVDIDPDDMARNEDVEGFVRVTHSRYENSTPAWTVFSTHDPHAQWNLLVVEDEHVPSCPYAHPDGGESWHMTGQICIPKRHC*	MGESRGSIAFFASYRPPVALDIFCCPAPPSSPKDELHLTDGDSYNYNCQPIPPAALKTVVERLGVSRGDAVEGDIDSGRITGLVFVSEREHNLETLHIALRFNDDGEVQVFSLADAYGGDGLFSGARMEDSGCIAGGYEVDGRTVDHYLVYVSTKEPVRERRSPWNVAYKTNLRTGETERLTPPGTFDISPSVSPSGKKVAVASYQGKKWDGEIKNLNTNIYVMSLENPSQDRERVIENGGWPSWGSEDVIFFHRKDGDGENSCWGVFRHTLSTGETVRVTPAAFDSVTPAAIDETRVAVAAIRQKSEFSDVRVEAQYRHIEVFDMRSPEQPMQITRNTRPKADHFNPFVMDGGKFIGYHRCKSELLQHGDDLPRKFHKLQSPHEDVGVFRVSGVFPTFSKDGSQLAFVDNEFKSVWLADSQGMRVVFKTDGPDSVFSPLWNSKKDILYVCMGPSFKASETLEIHSIHNVSTGDRKSRQLTFGGFNNAFPSTNPDGTKFVFRSTRDGGAKYSKNLYIMEDADAGEGEDGSQSTVTRMTAGEWTDTHCQWSPNGKWIVFSSNRDRPADAPERDHGLDPGYFAVYLMDVASRSVVRVIRSGYDVAGHVNHPVFSPDGRSIAVTSDLAAVTADPMSLPLFLHSVRPYGDIFTVDIDPDDMARNEDVEGFVRVTHSRYENSTPAWTVFSTHDPHAQWNLLVVEDEHVPSCPYAHPDGGESWHMTGQICIPKRHC*
DI.CM020523.1G3766.2	cellular organisms	2387	51.03	1887	53.1	629	CM020523.1	11409518	11414159	-	rna-gnl|WGS:POTR|OsKitaake03g156100.1	cellular organisms	2658	51.66	1887	53.1	629	4641	1881	629	identical	same	MAAAAISHLRRGAPRHARALLYLSTRRFSSSSAAGVAPLAAVAASARRLLSTSVDSGASSTGESYKPPLFDPFRAASLASSAPPLESPPIEELPDDATPPPEEEPGLPAPEKDPVATACQHELEGLKAWVETVRSRKESTEEKEAWSLLGRSVVSYCGTAVGTVAANDPSTANQMLNYDQVFIRDFVPSAIAFLLKGEGDIVKNFLLHTLQLQSWEKTVDCYSPGQGLMPASFKVRSIPLDGNSEAFEEVLDPDFGESAIGRVAPVDSGLWWIILLRAYGKITGDYALQERVDVQTGIRLILNLCLSDGFDMFPTLLVTDGSCMIDRRMGIHGHPLEIQSLFYSALRCAREMVSVNDGSNSLIRAINYRLSALSFHIREYYWVDMKKINEIYRYKTEEYSHDAINKFNIYPEQIPSWLADWIPEKGGYLIGNLQPAHMDFRFFSLGNLWAIISSLATQRQAEGILNLIEAKWEDIIANMPLKICYPALEYEEWRIITGSDPKNTPWSYHNGGSWPTLLWQFTLACIKMGRRDLAQRAIEVAEKRLSEDKWPEYYDTRTGRFIGKQSRLYQTWTIAGYLSSKMLLDCPELASILICEEDLELLEGCACSVNKSARTKCSRRAARSQVLV*	MAAAAISHLRRGAPRHARALLYLSTRRFSSSSAAGVAPLAAVAASARRLLSTSVDSGASSTGESYKPPLFDPFRAASLASSAPPLESPPIEELPDDATPPPEEEPGLPAPEKDPVATACQHELEGLKAWVETVRSRKESTEEKEAWSLLGRSVVSYCGTAVGTVAANDPSTANQMLNYDQVFIRDFVPSAIAFLLKGEGDIVKNFLLHTLQLQSWEKTVDCYSPGQGLMPASFKVRSIPLDGNSEAFEEVLDPDFGESAIGRVAPVDSGLWWIILLRAYGKITGDYALQERVDVQTGIRLILNLCLSDGFDMFPTLLVTDGSCMIDRRMGIHGHPLEIQSLFYSALRCAREMVSVNDGSNSLIRAINYRLSALSFHIREYYWVDMKKINEIYRYKTEEYSHDAINKFNIYPEQIPSWLADWIPEKGGYLIGNLQPAHMDFRFFSLGNLWAIISSLATQRQAEGILNLIEAKWEDIIANMPLKICYPALEYEEWRIITGSDPKNTPWSYHNGGSWPTLLWQFTLACIKMGRRDLAQRAIEVAEKRLSEDKWPEYYDTRTGRFIGKQSRLYQTWTIAGYLSSKMLLDCPELASILICEEDLELLEGCACSVNKSARTKCSRRAARSQVLV*
DI.CM020523.1G3766.3	cellular organisms	3068	47.33	1203	44.22	401	CM020523.1	11409604	11414089	-	rna-gnl|WGS:POTR|OsKitaake03g156100.1	cellular organisms	2658	51.66	1887	53.1	629	4485	1198	401	homologous	same	MPASFKVRSIPLDGNSEAFEEVLDPDFGESAIGRVAPVDSGLWWIILLRAYGKITGDYALQERVDVQTGIRLILNLCLSDGFDMFPTLLVTDGSCMIDRRMGIHGHPLEIQSLFYSALRCAREMVSVNDGSNSLIRAINYRLSALSFHIREYYWVDMKKINEIYRYKTEEYSHDAINKFNIYPEQIPSWLADWIPEKGGYLIGNLQPAHMDFRFFSLGNLWAIISSLATQRQAEGILNLIEAKWEDIIANMPLKICYPALEYEEWRIITGSDPKNTPWSYHNGGSWPTLLWQFTLACIKMGRRDLAQRAIEVAEKRLSEDKWPEYYDTRTGRFIGKQSRLYQTWTIAGYLSSKMLLDCPELASILICEEDLELLEGCACSVNKSARTKCSRRAARSQVLV*	MAAAAISHLRRGAPRHARALLYLSTRRFSSSSAAGVAPLAAVAASARRLLSTSVDSGASSTGESYKPPLFDPFRAASLASSAPPLESPPIEELPDDATPPPEEEPGLPAPEKDPVATACQHELEGLKAWVETVRSRKESTEEKEAWSLLGRSVVSYCGTAVGTVAANDPSTANQMLNYDQVFIRDFVPSAIAFLLKGEGDIVKNFLLHTLQLQSWEKTVDCYSPGQGLMPASFKVRSIPLDGNSEAFEEVLDPDFGESAIGRVAPVDSGLWWIILLRAYGKITGDYALQERVDVQTGIRLILNLCLSDGFDMFPTLLVTDGSCMIDRRMGIHGHPLEIQSLFYSALRCAREMVSVNDGSNSLIRAINYRLSALSFHIREYYWVDMKKINEIYRYKTEEYSHDAINKFNIYPEQIPSWLADWIPEKGGYLIGNLQPAHMDFRFFSLGNLWAIISSLATQRQAEGILNLIEAKWEDIIANMPLKICYPALEYEEWRIITGSDPKNTPWSYHNGGSWPTLLWQFTLACIKMGRRDLAQRAIEVAEKRLSEDKWPEYYDTRTGRFIGKQSRLYQTWTIAGYLSSKMLLDCPELASILICEEDLELLEGCACSVNKSARTKCSRRAARSQVLV*
DI.CM020523.1G378.1	Eukaryota	1959	57.38	996	69.28	332	CM020523.1	1204151	1208534	-	rna-gnl|WGS:POTR|OsKitaake03g018500.1	Eukaryota	1565	60.45	996	69.28	332	3989	993	332	identical	same	MEARGSRGMRLWLLSVAVMAMAMATRSQAQLQVGYYDTLCPAAEIIVQEEVSKAVSGNPGMAAGLVRLHFHDCFVRGCDASVLLDSTQGNRAEKDAPPNTSLRGFEVIDSAKSRLETACFGVVSCADVLAFAARDALALVGGNAYQVPGGRRDGNVSVAQETNGNLPPPSANVAQLNQMFGAKGLTQAEMVALSGAHTIGVSHCSSFSNRLYSSGPNAGQDPSMDPSYVAALTTQCPQQQGQPAAGMVPMDAVTPNAFDTNYYAAIVANRGLLSSDQALLADQTTAAQVVGYTNNPDSFQTDFAAAMVKMGSIGVLTGNAGTIRTNCRVAS*	MEARGSRGMRLWLLSVAVMAMAMATRSQAQLQVGYYDTLCPAAEIIVQEEVSKAVSGNPGMAAGLVRLHFHDCFVRGCDASVLLDSTQGNRAEKDAPPNTSLRGFEVIDSAKSRLETACFGVVSCADVLAFAARDALALVGGNAYQVPGGRRDGNVSVAQETNGNLPPPSANVAQLNQMFGAKGLTQAEMVALSGAHTIGVSHCSSFSNRLYSSGPNAGQDPSMDPSYVAALTTQCPQQQGQPAAGMVPMDAVTPNAFDTNYYAAIVANRGLLSSDQALLADQTTAAQVVGYTNNPDSFQTDFAAAMVKMGSIGVLTGNAGTIRTNCRVAS*
DI.CM020523.1G3787.1	Eukaryota	1805	61.94	990	71.21	330	CM020523.1	11452403	11454693	-	rna-gnl|WGS:POTR|OsKitaake03g156300.1	Eukaryota	1800	61.78	990	71.21	330	2279	988	330	identical	same	MDMAHERDASSEEEVMGGDLRRGPWTVEEDLLLVNYIAAHGEGRWNSLARSAGLKRTGKSCRLRWLNYLRPDLRRGNITPQEQLLILELHSRWGNRWSKIAQHLPGRTDNEIKNYWRTRVQKHAKQLKCDVNSQQFKDVMRYLWMPRLVERIQAAAAGQQQQQEGGTDTPPLSWQHGGSDGLYESPELPAPDASCWPAEYCAAAGGAQSGGTPAPELSSTTAGSSSLSTDSGAGAQPSWPTQADGAEWFTTACDASSATGGVAMRDTELELAQPPCQGGQTWTTSESSLPGLTFPDLAVADFEIGGFDVDSFWTSMEDDQLWCPTQAAV*	MDMAHERDASSEEEVMGGDLRRGPWTVEEDLLLVNYIAAHGEGRWNSLARSAGLKRTGKSCRLRWLNYLRPDLRRGNITPQEQLLILELHSRWGNRWSKIAQHLPGRTDNEIKNYWRTRVQKHAKQLKCDVNSQQFKDVMRYLWMPRLVERIQAAAAGQQQQQEGGTDTPPLSWQHGGSDGLYESPELPAPDASCWPAEYCAAAGGAQSGGTPAPELSSTTAGSSSLSTDSGAGAQPSWPTQADGAEWFTTACDASSATGGVAMRDTELELAQPPCQGGQTWTTSESSLPGLTFPDLAVADFEIGGFDVDSFWTSMEDDQLWCPTQAAV*
DI.CM020523.1G379.1	Eukaryota	1351	58.03	969	65.02	323	CM020523.1	1210379	1212221	-	rna-gnl|WGS:POTR|OsKitaake03g018600.1	Eukaryota	1338	57.77	969	65.02	323	1759	965	323	identical	same	MELVVAVAGAVVVALSLCIGGVQGQLQVGFYDQSCPQAEVIVRDEVGKAVSANVGLAAGLVRMHFHDCFVKGCDASVLLDSTANSTAEKDAIPNKSLRGFEVVDSAKRRLESACKGVVSCADILAFAARDSVVLAGGTPYRVPAGRRDGNTSVASDAMANLPRPTSDVAQLTQSFATHGLSQDDMVILSGAHTIGVAHCSSFSSRLYGYNSSTGQDPALNAAMASRLSRSCPQGSANTVAMDDGSENTFDTSYYQNLLAGRGVLASDQTLTADNATAALVAQNAYNMYLFATKFGQAMVKMGAIQVLTGSDGQIRTNCRVAN*	MELVVAVAGAVVVALSLCIGGVQGQLQVGFYDQSCPQAEVIVRDEVGKAVSANVGLAAGLVRMHFHDCFVKGCDASVLLDSTANSTAEKDAIPNKSLRGFEVVDSAKRRLESACKGVVSCADILAFAARDSVVLAGGTPYRVPAGRRDGNTSVASDAMANLPRPTSDVAQLTQSFATHGLSQDDMVILSGAHTIGVAHCSSFSSRLYGYNSSTGQDPALNAAMASRLSRSCPQGSANTVAMDDGSENTFDTSYYQNLLAGRGVLASDQTLTADNATAALVAQNAYNMYLFATKFGQAMVKMGAIQVLTGSDGQIRTNCRVAN*
DI.CM020523.1G3795.1	cellular organisms	1766	50.23	1209	52.61	403	CM020523.1	11477994	11482513	-	rna-gnl|WGS:POTR|OsKitaake03g156400.2	cellular organisms	1521	51.41	867	54.33	289	4251	861	273	homologous	same	MASLAQHVAGLASPPLSGAPRRRPAAPTRPSALVCGTYALTKEERERERMCQLFDEASERCRTAPMEGVSFSPEDLDSAVESTDIDTDIGSLIKGTVFMTTSNGAYVDIQSKSTAFLPLDEACLLDVNHIEEAGIRAGLVEEFMIIDENPGDETLILSLQAIQQDLAWERCRQLQAEDVVVTGKVIGGNKGGVVALVEGLKGFVPFSQVSSKSTAEELLDKELPLKFVEVDEEQGRLVLSNRKAMADSQAQLGIGSVVLGTVESLKPYGAFIDIGGINGLLHVSQISHDRVADISTVLQPGDTLKVMILSHDRERGRVSLSTKKLEPTPGDMIRNPKLVFEKADEMAQIFRQRIAQAEAMARADMLRFQPESGLTLSSEGILGPLSSDTPSEGSGEGQTTDE*	MASLAQHVAGLASPPLSGAPRRRPAAPTRPSALVCGTYALTKEERERERMCQLFDEASERCRTAPMEGVSFSPEDLDSAVESTDIDTDIGSLIKGTVFMTTSNGAYVDIQSKSTAFLPLDEACLLDVNHIEEAGIRAGLVEEFMIIDENPGDETLILSLQAIQQDLAWERCRQLQAEDVVVTGKVIGGNKGGVVALVEGLKGFVPFSQVSSKSTAEELLDKELPLKFVEVDEEQGRLVLSNRKAMADSQAQLGIGSVVLGTVESLKPYGAFIDSSATRRYAQGYDSKP*
DI.CM020523.1G3795.1	cellular organisms	1766	50.23	1209	52.61	403	CM020523.1	11477994	11482513	-	rna-gnl|WGS:POTR|OsKitaake03g156400.1	cellular organisms	1589	51.35	1209	52.61	403	4251	1202	403	identical	same	MASLAQHVAGLASPPLSGAPRRRPAAPTRPSALVCGTYALTKEERERERMCQLFDEASERCRTAPMEGVSFSPEDLDSAVESTDIDTDIGSLIKGTVFMTTSNGAYVDIQSKSTAFLPLDEACLLDVNHIEEAGIRAGLVEEFMIIDENPGDETLILSLQAIQQDLAWERCRQLQAEDVVVTGKVIGGNKGGVVALVEGLKGFVPFSQVSSKSTAEELLDKELPLKFVEVDEEQGRLVLSNRKAMADSQAQLGIGSVVLGTVESLKPYGAFIDIGGINGLLHVSQISHDRVADISTVLQPGDTLKVMILSHDRERGRVSLSTKKLEPTPGDMIRNPKLVFEKADEMAQIFRQRIAQAEAMARADMLRFQPESGLTLSSEGILGPLSSDTPSEGSGEGQTTDE*	MASLAQHVAGLASPPLSGAPRRRPAAPTRPSALVCGTYALTKEERERERMCQLFDEASERCRTAPMEGVSFSPEDLDSAVESTDIDTDIGSLIKGTVFMTTSNGAYVDIQSKSTAFLPLDEACLLDVNHIEEAGIRAGLVEEFMIIDENPGDETLILSLQAIQQDLAWERCRQLQAEDVVVTGKVIGGNKGGVVALVEGLKGFVPFSQVSSKSTAEELLDKELPLKFVEVDEEQGRLVLSNRKAMADSQAQLGIGSVVLGTVESLKPYGAFIDIGGINGLLHVSQISHDRVADISTVLQPGDTLKVMILSHDRERGRVSLSTKKLEPTPGDMIRNPKLVFEKADEMAQIFRQRIAQAEAMARADMLRFQPESGLTLSSEGILGPLSSDTPSEGSGEGQTTDE*
DI.CM020523.1G3801.2	Streptophyta	1577	58.85	363	64.19	121	CM020523.1	11493672	11495333	+	rna-gnl|WGS:POTR|OsKitaake03g156500.1	cellular organisms	1531	58.39	1026	65.3	342	1661	361	121	homologous	same	MFFREQYKPIPLIYNLVLAMLWRHPENVQLEKVKVVHYCAAGSKPWRYTGKEANMDREDIKMLVKKWWDVYNDGSLDFKGLPPIAAADDADEVEAAAKKPLRAALAEARTVKYVTAPSAA*	MAPPQLAGKMTAKAAAAVKPATRAYVTFLAGDGDYWKGVVGLAKGLRKVGSAYPLVVAVLPDVPESHRRILISQGCIVREIEPVYPPENQTQFAMAYYVINYSKLRIWEFVEYERMVYLDADIQVFDNIDELFELPKGHFYAVMDCFCEKTWSHTPQYQIGYCQQCPDKVAWPTAELGPPPALYFNAGMFVHEPSMATAKSLLDTLRVTTPTPFAEQDFLNMFFREQYKPIPLIYNLVLAMLWRHPENVQLEKVKVVHYCAAGSKPWRYTGKEANMDREDIKMLVKKWWDVYNDGSLDFKGLPPIAAADDADEVEAAAKKPLRAALAEARTVKYVTAPSAA*
DI.CM020523.1G3802.1	Mesangiospermae	2559	45.99	1074	47.21	358	CM020523.1	11499784	11502998	+	rna-gnl|WGS:POTR|OsKitaake03g160800.1	Mesangiospermae	2266	54.77	1155	47.36	385	2012	1004	337	homologous	same	MSHGAGVIGRGSSMSHGAGVIGRGSSMSHSATGYGGFGGGGWDAGTSSTPTEAAEEEDYNVEDDDEDDNDGQHTDKIPYDKACWTEENTFMLCVVACEEIRNGNCPQGGWTTRGYKNLKEKFFLRAKMKHSTKQLKNRFLQLKNIYLAWVWLNKQTGCGRGPNNEVTNADDAWWRRKVKEKPWAKKFRFGNPEYLDMLIEMYQGVAVDGSSAYIRGHEEEEEGDDATLEGLAIGAEGVRGAAVQEGGEDGFGNSPMSTSSRKRGSNTCDQSTASSPGKKSKSPVVKLMRGLLHTFSSDNEKANQLMSELVNAEKQKENVTEKQKEILKQELLHCQRMSMMTEVMMAVLMTRVHLMTM*	MSHGAGVIGRGSSMSHGAGVIGRGSSMSHSATGYGGFGGGGWDAGTSSTPTEAAEEEDYNVEDDDEDDNDGQHTDKIPYDKACWTEENTFMLCVVACEEIRNGNCPQGGWTTRGYKNLKEKFFLRAKMKHSTKQLKNRFLQLKNIYLAWVWLNKQTGCGRGPNNEVTNADDAWWRRKVKEKPWAKKFRFGNPEYLDMLIEMYQGVAVDGSSAYIRGHEEEEEGDDATLEGLAIGAEGVRGAAVQEGGEDGFGNSPMSTSSRKRGSNTCDQSTASSPGKKSKSPVVKLMRGLLHTFSSDNEKANQLMSELVNAEKQKENVTEKQKEILKQELLHCQRLVVECGAAEDSAEYFCATQLFRDENNRMMFQNISSPEARLMWLKRWCR*
DI.CM020523.1G3802.2.orf1	Mesangiospermae	2633	47.97	1155	47.36	385	CM020523.1	11499595	11503274	+	rna-gnl|WGS:POTR|OsKitaake03g160800.1	Mesangiospermae	2266	54.77	1155	47.36	385	2201	1152	385	identical	same	MSHGAGVIGRGSSMSHGAGVIGRGSSMSHSATGYGGFGGGGWDAGTSSTPTEAAEEEDYNVEDDDEDDNDGQHTDKIPYDKACWTEENTFMLCVVACEEIRNGNCPQGGWTTRGYKNLKEKFFLRAKMKHSTKQLKNRFLQLKNIYLAWVWLNKQTGCGRGPNNEVTNADDAWWRRKVKEKPWAKKFRFGNPEYLDMLIEMYQGVAVDGSSAYIRGHEEEEEGDDATLEGLAIGAEGVRGAAVQEGGEDGFGNSPMSTSSRKRGSNTCDQSTASSPGKKSKSPVVKLMRGLLHTFSSDNEKANQLMSELVNAEKQKENVTEKQKEILKQELLHCQRLVVECGAAEDSAEYFCATQLFRDENNRMMFQNISSPEARLMWLKRWCR*	MSHGAGVIGRGSSMSHGAGVIGRGSSMSHSATGYGGFGGGGWDAGTSSTPTEAAEEEDYNVEDDDEDDNDGQHTDKIPYDKACWTEENTFMLCVVACEEIRNGNCPQGGWTTRGYKNLKEKFFLRAKMKHSTKQLKNRFLQLKNIYLAWVWLNKQTGCGRGPNNEVTNADDAWWRRKVKEKPWAKKFRFGNPEYLDMLIEMYQGVAVDGSSAYIRGHEEEEEGDDATLEGLAIGAEGVRGAAVQEGGEDGFGNSPMSTSSRKRGSNTCDQSTASSPGKKSKSPVVKLMRGLLHTFSSDNEKANQLMSELVNAEKQKENVTEKQKEILKQELLHCQRLVVECGAAEDSAEYFCATQLFRDENNRMMFQNISSPEARLMWLKRWCR*
DI.CM020523.1G3802.3	Petrosaviidae	2451	45.53	693	44.73	231	CM020523.1	11499896	11503063	+	rna-gnl|WGS:POTR|OsKitaake03g160800.1	Mesangiospermae	2266	54.77	1155	47.36	385	1900	624	210	homologous	same	MKHSTKQLKNRFLQLKNIYLAWVWLNKQTGCGRGPNNEVTNADDAWWRRKVKEKPWAKKFRFGNPEYLDMLIEMYQGVAVDGSSAYIRGHEEEEEGDDATLEGLAIGAEGVRGAAVQEGGEDGFGNSPMSTSSRKRGSNTCDQSTASSPGKKSKSPVVKLMRGLLHTFSSDNEKANQLMSELVNAEKQKENVTEKQKEILKQELLHCQRMSMMTEVMMAVLMTRVHLMTM*	MSHGAGVIGRGSSMSHGAGVIGRGSSMSHSATGYGGFGGGGWDAGTSSTPTEAAEEEDYNVEDDDEDDNDGQHTDKIPYDKACWTEENTFMLCVVACEEIRNGNCPQGGWTTRGYKNLKEKFFLRAKMKHSTKQLKNRFLQLKNIYLAWVWLNKQTGCGRGPNNEVTNADDAWWRRKVKEKPWAKKFRFGNPEYLDMLIEMYQGVAVDGSSAYIRGHEEEEEGDDATLEGLAIGAEGVRGAAVQEGGEDGFGNSPMSTSSRKRGSNTCDQSTASSPGKKSKSPVVKLMRGLLHTFSSDNEKANQLMSELVNAEKQKENVTEKQKEILKQELLHCQRLVVECGAAEDSAEYFCATQLFRDENNRMMFQNISSPEARLMWLKRWCR*
DI.CM020523.1G3815.1	cellular organisms	1448	54.21	963	53.69	321	CM020523.1	11522127	11525260	+	rna-gnl|WGS:POTR|OsKitaake03g156700.1	cellular organisms	1670	47.43	963	53.69	321	2893	956	321	identical	same	MAPTVEISHLSFTYPGIDGRPPPGAPPLIEDVCFSLDAGHRCLLLGSNGAGKTTILKILGGKHMVDPSMVRVLGRSAFHDTALTSSGDLCYLGGEWRRDVAFAGYQVNIQMDISAEKMIFGVVGVDPQRRDELIKILDIDLAWRMHKASDGQRRRVQICMGLLKPFKVLLLDEITVDLDVLARANLLTYLKKECEERGATIIYATHIFDGLDDWPTHIVYIARGKLQLALPLEKVKEMSQLSLMRTVESWLRKERDEDRRRRKERKEKGLPEFDKVTEGSRVIGDPAARAVNNGWAAGRLASTVAGEENFIFSSNSVLRQ*	MAPTVEISHLSFTYPGIDGRPPPGAPPLIEDVCFSLDAGHRCLLLGSNGAGKTTILKILGGKHMVDPSMVRVLGRSAFHDTALTSSGDLCYLGGEWRRDVAFAGYQVNIQMDISAEKMIFGVVGVDPQRRDELIKILDIDLAWRMHKASDGQRRRVQICMGLLKPFKVLLLDEITVDLDVLARANLLTYLKKECEERGATIIYATHIFDGLDDWPTHIVYIARGKLQLALPLEKVKEMSQLSLMRTVESWLRKERDEDRRRRKERKEKGLPEFDKVTEGSRVIGDPAARAVNNGWAAGRLASTVAGEENFIFSSNSVLRQ*
DI.CM020523.1G3815.1	cellular organisms	1448	54.21	963	53.69	321	CM020523.1	11522127	11525260	+	rna-gnl|WGS:POTR|OsKitaake03g156700.2	cellular organisms	1753	47.4	963	53.69	321	2940	956	321	identical	same	MAPTVEISHLSFTYPGIDGRPPPGAPPLIEDVCFSLDAGHRCLLLGSNGAGKTTILKILGGKHMVDPSMVRVLGRSAFHDTALTSSGDLCYLGGEWRRDVAFAGYQVNIQMDISAEKMIFGVVGVDPQRRDELIKILDIDLAWRMHKASDGQRRRVQICMGLLKPFKVLLLDEITVDLDVLARANLLTYLKKECEERGATIIYATHIFDGLDDWPTHIVYIARGKLQLALPLEKVKEMSQLSLMRTVESWLRKERDEDRRRRKERKEKGLPEFDKVTEGSRVIGDPAARAVNNGWAAGRLASTVAGEENFIFSSNSVLRQ*	MAPTVEISHLSFTYPGIDGRPPPGAPPLIEDVCFSLDAGHRCLLLGSNGAGKTTILKILGGKHMVDPSMVRVLGRSAFHDTALTSSGDLCYLGGEWRRDVAFAGYQVNIQMDISAEKMIFGVVGVDPQRRDELIKILDIDLAWRMHKASDGQRRRVQICMGLLKPFKVLLLDEITVDLDVLARANLLTYLKKECEERGATIIYATHIFDGLDDWPTHIVYIARGKLQLALPLEKVKEMSQLSLMRTVESWLRKERDEDRRRRKERKEKGLPEFDKVTEGSRVIGDPAARAVNNGWAAGRLASTVAGEENFIFSSNSVLRQ*
DI.CM020523.1G3815.2	cellular organisms	2601	46.75	1065	54.18	355	CM020523.1	11522215	11526399	+	rna-gnl|WGS:POTR|OsKitaake03g156700.1	cellular organisms	1670	47.43	963	53.69	321	3465	956	355	homologous	same	MAPTVEISHLSFTYPGIDGRPPPGAPPLIEDVCFSLDAGHRCLLLGSNGAGNSTTLSGPSVLSFLSPVRVLWSRGLILGGCWGVGKTTILKILGGKHMVDPSMVRVLGRSAFHDTALTSSGDLCYLGGEWRRDVAFAGYQVNIQMDISAEKMIFGVVGVDPQRRDELIKILDIDLAWRMHKASDGQRRRVQICMGLLKPFKVLLLDEITVDLDVLARANLLTYLKKECEERGATIIYATHIFDGLDDWPTHIVYIARGKLQLALPLEKVKEMSQLSLMRTVESWLRKERDEDRRRRKERKEKGLPEFDKVTEGSRVIGDPAARAVNNGWAAGRLASTVAGEENFIFSSNSVLRQ*	MAPTVEISHLSFTYPGIDGRPPPGAPPLIEDVCFSLDAGHRCLLLGSNGAGKTTILKILGGKHMVDPSMVRVLGRSAFHDTALTSSGDLCYLGGEWRRDVAFAGYQVNIQMDISAEKMIFGVVGVDPQRRDELIKILDIDLAWRMHKASDGQRRRVQICMGLLKPFKVLLLDEITVDLDVLARANLLTYLKKECEERGATIIYATHIFDGLDDWPTHIVYIARGKLQLALPLEKVKEMSQLSLMRTVESWLRKERDEDRRRRKERKEKGLPEFDKVTEGSRVIGDPAARAVNNGWAAGRLASTVAGEENFIFSSNSVLRQ*
DI.CM020523.1G3815.2	cellular organisms	2601	46.75	1065	54.18	355	CM020523.1	11522215	11526399	+	rna-gnl|WGS:POTR|OsKitaake03g156700.2	cellular organisms	1753	47.4	963	53.69	321	3438	956	355	homologous	same	MAPTVEISHLSFTYPGIDGRPPPGAPPLIEDVCFSLDAGHRCLLLGSNGAGNSTTLSGPSVLSFLSPVRVLWSRGLILGGCWGVGKTTILKILGGKHMVDPSMVRVLGRSAFHDTALTSSGDLCYLGGEWRRDVAFAGYQVNIQMDISAEKMIFGVVGVDPQRRDELIKILDIDLAWRMHKASDGQRRRVQICMGLLKPFKVLLLDEITVDLDVLARANLLTYLKKECEERGATIIYATHIFDGLDDWPTHIVYIARGKLQLALPLEKVKEMSQLSLMRTVESWLRKERDEDRRRRKERKEKGLPEFDKVTEGSRVIGDPAARAVNNGWAAGRLASTVAGEENFIFSSNSVLRQ*	MAPTVEISHLSFTYPGIDGRPPPGAPPLIEDVCFSLDAGHRCLLLGSNGAGKTTILKILGGKHMVDPSMVRVLGRSAFHDTALTSSGDLCYLGGEWRRDVAFAGYQVNIQMDISAEKMIFGVVGVDPQRRDELIKILDIDLAWRMHKASDGQRRRVQICMGLLKPFKVLLLDEITVDLDVLARANLLTYLKKECEERGATIIYATHIFDGLDDWPTHIVYIARGKLQLALPLEKVKEMSQLSLMRTVESWLRKERDEDRRRRKERKEKGLPEFDKVTEGSRVIGDPAARAVNNGWAAGRLASTVAGEENFIFSSNSVLRQ*
DI.CM020523.1G3815.3	cellular organisms	1175	52.26	633	47.24	211	CM020523.1	11522400	11525265	+	rna-gnl|WGS:POTR|OsKitaake03g156700.2	cellular organisms	1753	47.4	963	53.69	321	2865	628	211	homologous	same	MDISAEKMIFGVVGVDPQRRDELIKILDIDLAWRMHKASDGQRRRVQICMGLLKPFKVLLLDEITVDLDVLARANLLTYLKKECEERGATIIYATHIFDGLDDWPTHIVYIARGKLQLALPLEKVKEMSQLSLMRTVESWLRKERDEDRRRRKERKEKGLPEFDKVTEGSRVIGDPAARAVNNGWAAGRLASTVAGEENFIFSSNSVLRQ*	MAPTVEISHLSFTYPGIDGRPPPGAPPLIEDVCFSLDAGHRCLLLGSNGAGKTTILKILGGKHMVDPSMVRVLGRSAFHDTALTSSGDLCYLGGEWRRDVAFAGYQVNIQMDISAEKMIFGVVGVDPQRRDELIKILDIDLAWRMHKASDGQRRRVQICMGLLKPFKVLLLDEITVDLDVLARANLLTYLKKECEERGATIIYATHIFDGLDDWPTHIVYIARGKLQLALPLEKVKEMSQLSLMRTVESWLRKERDEDRRRRKERKEKGLPEFDKVTEGSRVIGDPAARAVNNGWAAGRLASTVAGEENFIFSSNSVLRQ*
DI.CM020523.1G3815.3	cellular organisms	1175	52.26	633	47.24	211	CM020523.1	11522400	11525265	+	rna-gnl|WGS:POTR|OsKitaake03g156700.1	cellular organisms	1670	47.43	963	53.69	321	2865	628	211	homologous	same	MDISAEKMIFGVVGVDPQRRDELIKILDIDLAWRMHKASDGQRRRVQICMGLLKPFKVLLLDEITVDLDVLARANLLTYLKKECEERGATIIYATHIFDGLDDWPTHIVYIARGKLQLALPLEKVKEMSQLSLMRTVESWLRKERDEDRRRRKERKEKGLPEFDKVTEGSRVIGDPAARAVNNGWAAGRLASTVAGEENFIFSSNSVLRQ*	MAPTVEISHLSFTYPGIDGRPPPGAPPLIEDVCFSLDAGHRCLLLGSNGAGKTTILKILGGKHMVDPSMVRVLGRSAFHDTALTSSGDLCYLGGEWRRDVAFAGYQVNIQMDISAEKMIFGVVGVDPQRRDELIKILDIDLAWRMHKASDGQRRRVQICMGLLKPFKVLLLDEITVDLDVLARANLLTYLKKECEERGATIIYATHIFDGLDDWPTHIVYIARGKLQLALPLEKVKEMSQLSLMRTVESWLRKERDEDRRRRKERKEKGLPEFDKVTEGSRVIGDPAARAVNNGWAAGRLASTVAGEENFIFSSNSVLRQ*
DI.CM020523.1G3818.1	Eukaryota	3202	45.19	2130	43.24	710	CM020523.1	11528929	11534611	+	rna-gnl|WGS:POTR|OsKitaake03g156750.1	Oryza sativa	420	61.43	420	61.43	140	337				same	MMPGFGTSSSMGSASHPARIEYNTSSNVSSQYIYEQGLYYPATNGYAYYAGFEPPVEWSDHTNFVGVDGQNLQLSNENLPYVYCTPGYGFSYYSPDQYTYMPGMVMGVDGSFVGSQQYFASPYQLPGSPSGFFPMSIQPTTDFSSTVSAEPPLLSTGTGTSAVASRLANTSMKNKYQMSGNTAPASQTAPSGSPAVGRPQQAYENESTNKPSNPPDANMSRRDKSSTSLVTVPVDASSTDKDGKSDEGNQSKEHVQSIQVTSGPMSGESGQGKATSNSTLEKIMIHPDQYNKVHFPVDHPDAKFFVIKSYSEDDVHKSIKYNVWSSTPNGNKRLDAAYSDVQGRALGKCPIFLFFSVNASGQFCGVAEMVGPVDFHKDMDFWQQDKWSGSFPVKWHLVKDVPNSTFRHIILENNENKPVTNSRDTQEIPFKSGTNMLKLFKDGPLTTSILDDFSFYEGRQKAMLEEKCRCSGRNFDVRMYVPAFIAKSSVVAVGEPSEVGKGQFSSKDLHSGDVEQDNGACEQPDKLNQMKDILATEALKTDGGAFVGQLEHAKTNQGSLDARVDHQSEHCSCSNPPENGERKPDSLSELVKLNGKSQRDSEAQPGINLSEPNYSSVKKGLPEEFCGQNPSNFMKEGGAGTVEDRKSTKFVTKSQGFPSSRVNKEAKGNGNEMARITTTGVVKVGSVHIKVNVAGEPSSEIIGDENGLP*	MNKKGTAPFLSHQERQGTAQCPTHHHPSQPGHVTAKGRPLHLVVTRKTFIFLFPPFLSQTQTHNPLALLLLLLSLLSSPSPSPSPPLLPTSPIASPRRHHARSSRVLVAADAPPSLPLPRAMARVSAAAAAAERQLAVA*
DI.CM020523.1G3818.1	Eukaryota	3202	45.19	2130	43.24	710	CM020523.1	11528929	11534611	+	rna-gnl|WGS:POTR|OsKitaake03g156800.1	Eukaryota	3330	41.74	2130	43.24	710	4765	2123	710	identical	same	MMPGFGTSSSMGSASHPARIEYNTSSNVSSQYIYEQGLYYPATNGYAYYAGFEPPVEWSDHTNFVGVDGQNLQLSNENLPYVYCTPGYGFSYYSPDQYTYMPGMVMGVDGSFVGSQQYFASPYQLPGSPSGFFPMSIQPTTDFSSTVSAEPPLLSTGTGTSAVASRLANTSMKNKYQMSGNTAPASQTAPSGSPAVGRPQQAYENESTNKPSNPPDANMSRRDKSSTSLVTVPVDASSTDKDGKSDEGNQSKEHVQSIQVTSGPMSGESGQGKATSNSTLEKIMIHPDQYNKVHFPVDHPDAKFFVIKSYSEDDVHKSIKYNVWSSTPNGNKRLDAAYSDVQGRALGKCPIFLFFSVNASGQFCGVAEMVGPVDFHKDMDFWQQDKWSGSFPVKWHLVKDVPNSTFRHIILENNENKPVTNSRDTQEIPFKSGTNMLKLFKDGPLTTSILDDFSFYEGRQKAMLEEKCRCSGRNFDVRMYVPAFIAKSSVVAVGEPSEVGKGQFSSKDLHSGDVEQDNGACEQPDKLNQMKDILATEALKTDGGAFVGQLEHAKTNQGSLDARVDHQSEHCSCSNPPENGERKPDSLSELVKLNGKSQRDSEAQPGINLSEPNYSSVKKGLPEEFCGQNPSNFMKEGGAGTVEDRKSTKFVTKSQGFPSSRVNKEAKGNGNEMARITTTGVVKVGSVHIKVNVAGEPSSEIIGDENGLP*	MMPGFGTSSSMGSASHPARIEYNTSSNVSSQYIYEQGLYYPATNGYAYYAGFEPPVEWSDHTNFVGVDGQNLQLSNENLPYVYCTPGYGFSYYSPDQYTYMPGMVMGVDGSFVGSQQYFASPYQLPGSPSGFFPMSIQPTTDFSSTVSAEPPLLSTGTGTSAVASRLANTSMKNKYQMSGNTAPASQTAPSGSPAVGRPQQAYENESTNKPSNPPDANMSRRDKSSTSLVTVPVDASSTDKDGKSDEGNQSKEHVQSIQVTSGPMSGESGQGKATSNSTLEKIMIHPDQYNKVHFPVDHPDAKFFVIKSYSEDDVHKSIKYNVWSSTPNGNKRLDAAYSDVQGRALGKCPIFLFFSVNASGQFCGVAEMVGPVDFHKDMDFWQQDKWSGSFPVKWHLVKDVPNSTFRHIILENNENKPVTNSRDTQEIPFKSGTNMLKLFKDGPLTTSILDDFSFYEGRQKAMLEEKCRCSGRNFDVRMYVPAFIAKSSVVAVGEPSEVGKGQFSSKDLHSGDVEQDNGACEQPDKLNQMKDILATEALKTDGGAFVGQLEHAKTNQGSLDARVDHQSEHCSCSNPPENGERKPDSLSELVKLNGKSQRDSEAQPGINLSEPNYSSVKKGLPEEFCGQNPSNFMKEGGAGTVEDRKSTKFVTKSQGFPSSRVNKEAKGNGNEMARITTTGVVKVGSVHIKVNVAGEPSSEIIGDENGLP*
DI.CM020523.1G3818.3	Eukaryota	2959	45.12	1977	43.2	659	CM020523.1	11528984	11534497	+	rna-gnl|WGS:POTR|OsKitaake03g156750.1	Oryza sativa	420	61.43	420	61.43	140	282				same	MCHLNTYMSRVFIIQQQTAMLTMQNENLPYVYCTPGYGFSYYSPDQYTYMPGMVMGVDGSFVGSQQYFASPYQLPGSPSGFFPMSIQPTTDFSSTVSAEPPLLSTGTGTSAVASRLANTSMKNKYQMSGNTAPASQTAPSGSPAVGRPQQAYENESTNKPSNPPDANMSRRDKSSTSLVTVPVDASSTDKDGKSDEGNQSKEHVQSIQVTSGPMSGESGQGKATSNSTLEKIMIHPDQYNKVHFPVDHPDAKFFVIKSYSEDDVHKSIKYNVWSSTPNGNKRLDAAYSDVQGRALGKCPIFLFFSVNASGQFCGVAEMVGPVDFHKDMDFWQQDKWSGSFPVKWHLVKDVPNSTFRHIILENNENKPVTNSRDTQEIPFKSGTNMLKLFKDGPLTTSILDDFSFYEGRQKAMLEEKCRCSGRNFDVRMYVPAFIAKSSVVAVGEPSEVGKGQFSSKDLHSGDVEQDNGACEQPDKLNQMKDILATEALKTDGGAFVGQLEHAKTNQGSLDARVDHQSEHCSCSNPPENGERKPDSLSELVKLNGKSQRDSEAQPGINLSEPNYSSVKKGLPEEFCGQNPSNFMKEGGAGTVEDRKSTKFVTKSQGFPSSRVNKEAKGNGNEMARITTTGVVKVGSVHIKVNVAGEPSSEIIGDENGLP*	MNKKGTAPFLSHQERQGTAQCPTHHHPSQPGHVTAKGRPLHLVVTRKTFIFLFPPFLSQTQTHNPLALLLLLLSLLSSPSPSPSPPLLPTSPIASPRRHHARSSRVLVAADAPPSLPLPRAMARVSAAAAAAERQLAVA*
DI.CM020523.1G3818.3	Eukaryota	2959	45.12	1977	43.2	659	CM020523.1	11528984	11534497	+	rna-gnl|WGS:POTR|OsKitaake03g156800.1	Eukaryota	3330	41.74	2130	43.24	710	4651	1972	639	homologous	same	MCHLNTYMSRVFIIQQQTAMLTMQNENLPYVYCTPGYGFSYYSPDQYTYMPGMVMGVDGSFVGSQQYFASPYQLPGSPSGFFPMSIQPTTDFSSTVSAEPPLLSTGTGTSAVASRLANTSMKNKYQMSGNTAPASQTAPSGSPAVGRPQQAYENESTNKPSNPPDANMSRRDKSSTSLVTVPVDASSTDKDGKSDEGNQSKEHVQSIQVTSGPMSGESGQGKATSNSTLEKIMIHPDQYNKVHFPVDHPDAKFFVIKSYSEDDVHKSIKYNVWSSTPNGNKRLDAAYSDVQGRALGKCPIFLFFSVNASGQFCGVAEMVGPVDFHKDMDFWQQDKWSGSFPVKWHLVKDVPNSTFRHIILENNENKPVTNSRDTQEIPFKSGTNMLKLFKDGPLTTSILDDFSFYEGRQKAMLEEKCRCSGRNFDVRMYVPAFIAKSSVVAVGEPSEVGKGQFSSKDLHSGDVEQDNGACEQPDKLNQMKDILATEALKTDGGAFVGQLEHAKTNQGSLDARVDHQSEHCSCSNPPENGERKPDSLSELVKLNGKSQRDSEAQPGINLSEPNYSSVKKGLPEEFCGQNPSNFMKEGGAGTVEDRKSTKFVTKSQGFPSSRVNKEAKGNGNEMARITTTGVVKVGSVHIKVNVAGEPSSEIIGDENGLP*	MMPGFGTSSSMGSASHPARIEYNTSSNVSSQYIYEQGLYYPATNGYAYYAGFEPPVEWSDHTNFVGVDGQNLQLSNENLPYVYCTPGYGFSYYSPDQYTYMPGMVMGVDGSFVGSQQYFASPYQLPGSPSGFFPMSIQPTTDFSSTVSAEPPLLSTGTGTSAVASRLANTSMKNKYQMSGNTAPASQTAPSGSPAVGRPQQAYENESTNKPSNPPDANMSRRDKSSTSLVTVPVDASSTDKDGKSDEGNQSKEHVQSIQVTSGPMSGESGQGKATSNSTLEKIMIHPDQYNKVHFPVDHPDAKFFVIKSYSEDDVHKSIKYNVWSSTPNGNKRLDAAYSDVQGRALGKCPIFLFFSVNASGQFCGVAEMVGPVDFHKDMDFWQQDKWSGSFPVKWHLVKDVPNSTFRHIILENNENKPVTNSRDTQEIPFKSGTNMLKLFKDGPLTTSILDDFSFYEGRQKAMLEEKCRCSGRNFDVRMYVPAFIAKSSVVAVGEPSEVGKGQFSSKDLHSGDVEQDNGACEQPDKLNQMKDILATEALKTDGGAFVGQLEHAKTNQGSLDARVDHQSEHCSCSNPPENGERKPDSLSELVKLNGKSQRDSEAQPGINLSEPNYSSVKKGLPEEFCGQNPSNFMKEGGAGTVEDRKSTKFVTKSQGFPSSRVNKEAKGNGNEMARITTTGVVKVGSVHIKVNVAGEPSSEIIGDENGLP*
DI.CM020523.1G3818.4	Eukaryota	3106	45.17	2127	43.25	709	CM020523.1	11529000	11534670	+	rna-gnl|WGS:POTR|OsKitaake03g156750.1	Oryza sativa	420	61.43	420	61.43	140	266				same	MPGFGTSSSMGSASHPARIEYNTSSNVSSQYIYEQGLYYPATNGYAYYAGFEPPVEWSDHTNFVGVDGQNLQLSNENLPYVYCTPGYGFSYYSPDQYTYMPGMVMGVDGSFVGSQQYFASPYQLPGSPSGFFPMSIQPTTDFSSTVSAEPPLLSTGTGTSAVASRLANTSMKNKYQMSGNTAPASQTAPSGSPAVGRPQQAYENESTNKPSNPPDANMSRRDKSSTSLVTVPVDASSTDKDGKSDEGNQSKEHVQSIQVTSGPMSGESGQGKATSNSTLEKIMIHPDQYNKVHFPVDHPDAKFFVIKSYSEDDVHKSIKYNVWSSTPNGNKRLDAAYSDVQGRALGKCPIFLFFSVNASGQFCGVAEMVGPVDFHKDMDFWQQDKWSGSFPVKWHLVKDVPNSTFRHIILENNENKPVTNSRDTQEIPFKSGTNMLKLFKDGPLTTSILDDFSFYEGRQKAMLEEKCRCSGRNFDVRMYVPAFIAKSSVVAVGEPSEVGKGQFSSKDLHSGDVEQDNGACEQPDKLNQMKDILATEALKTDGGAFVGQLEHAKTNQGSLDARVDHQSEHCSCSNPPENGERKPDSLSELVKLNGKSQRDSEAQPGINLSEPNYSSVKKGLPEEFCGQNPSNFMKEGGAGTVEDRKSTKFVTKSQGFPSSRVNKEAKGNGNEMARITTTGVVKVGSVHIKVNVAGEPSSEIIGDENGLP*	MNKKGTAPFLSHQERQGTAQCPTHHHPSQPGHVTAKGRPLHLVVTRKTFIFLFPPFLSQTQTHNPLALLLLLLSLLSSPSPSPSPPLLPTSPIASPRRHHARSSRVLVAADAPPSLPLPRAMARVSAAAAAAERQLAVA*
DI.CM020523.1G3818.4	Eukaryota	3106	45.17	2127	43.25	709	CM020523.1	11529000	11534670	+	rna-gnl|WGS:POTR|OsKitaake03g156800.1	Eukaryota	3330	41.74	2130	43.24	710	4799	2121	709	homologous	same	MPGFGTSSSMGSASHPARIEYNTSSNVSSQYIYEQGLYYPATNGYAYYAGFEPPVEWSDHTNFVGVDGQNLQLSNENLPYVYCTPGYGFSYYSPDQYTYMPGMVMGVDGSFVGSQQYFASPYQLPGSPSGFFPMSIQPTTDFSSTVSAEPPLLSTGTGTSAVASRLANTSMKNKYQMSGNTAPASQTAPSGSPAVGRPQQAYENESTNKPSNPPDANMSRRDKSSTSLVTVPVDASSTDKDGKSDEGNQSKEHVQSIQVTSGPMSGESGQGKATSNSTLEKIMIHPDQYNKVHFPVDHPDAKFFVIKSYSEDDVHKSIKYNVWSSTPNGNKRLDAAYSDVQGRALGKCPIFLFFSVNASGQFCGVAEMVGPVDFHKDMDFWQQDKWSGSFPVKWHLVKDVPNSTFRHIILENNENKPVTNSRDTQEIPFKSGTNMLKLFKDGPLTTSILDDFSFYEGRQKAMLEEKCRCSGRNFDVRMYVPAFIAKSSVVAVGEPSEVGKGQFSSKDLHSGDVEQDNGACEQPDKLNQMKDILATEALKTDGGAFVGQLEHAKTNQGSLDARVDHQSEHCSCSNPPENGERKPDSLSELVKLNGKSQRDSEAQPGINLSEPNYSSVKKGLPEEFCGQNPSNFMKEGGAGTVEDRKSTKFVTKSQGFPSSRVNKEAKGNGNEMARITTTGVVKVGSVHIKVNVAGEPSSEIIGDENGLP*	MMPGFGTSSSMGSASHPARIEYNTSSNVSSQYIYEQGLYYPATNGYAYYAGFEPPVEWSDHTNFVGVDGQNLQLSNENLPYVYCTPGYGFSYYSPDQYTYMPGMVMGVDGSFVGSQQYFASPYQLPGSPSGFFPMSIQPTTDFSSTVSAEPPLLSTGTGTSAVASRLANTSMKNKYQMSGNTAPASQTAPSGSPAVGRPQQAYENESTNKPSNPPDANMSRRDKSSTSLVTVPVDASSTDKDGKSDEGNQSKEHVQSIQVTSGPMSGESGQGKATSNSTLEKIMIHPDQYNKVHFPVDHPDAKFFVIKSYSEDDVHKSIKYNVWSSTPNGNKRLDAAYSDVQGRALGKCPIFLFFSVNASGQFCGVAEMVGPVDFHKDMDFWQQDKWSGSFPVKWHLVKDVPNSTFRHIILENNENKPVTNSRDTQEIPFKSGTNMLKLFKDGPLTTSILDDFSFYEGRQKAMLEEKCRCSGRNFDVRMYVPAFIAKSSVVAVGEPSEVGKGQFSSKDLHSGDVEQDNGACEQPDKLNQMKDILATEALKTDGGAFVGQLEHAKTNQGSLDARVDHQSEHCSCSNPPENGERKPDSLSELVKLNGKSQRDSEAQPGINLSEPNYSSVKKGLPEEFCGQNPSNFMKEGGAGTVEDRKSTKFVTKSQGFPSSRVNKEAKGNGNEMARITTTGVVKVGSVHIKVNVAGEPSSEIIGDENGLP*
DI.CM020523.1G3818.5	Eukaryota	2677	46.13	1728	43.34	576	CM020523.1	11529035	11534391	+	rna-gnl|WGS:POTR|OsKitaake03g156750.1	Oryza sativa	420	61.43	420	61.43	140	231				same	MSIQPTTDFSSTVSAEPPLLSTGTGTSAVASRLANTSMKNKYQMSGNTAPASQTAPSGSPAVGRPQQAYENESTNKPSNPPDANMSRRDKSSTSLVTVPVDASSTDKDGKSDEGNQSKEHVQSIQVTSGPMSGESGQGKATSNSTLEKIMIHPDQYNKVHFPVDHPDAKFFVIKSYSEDDVHKSIKYNVWSSTPNGNKRLDAAYSDVQGRALGKCPIFLFFSVNASGQFCGVAEMVGPVDFHKDMDFWQQDKWSGSFPVKWHLVKDVPNSTFRHIILENNENKPVTNSRDTQEIPFKSGTNMLKLFKDGPLTTSILDDFSFYEGRQKAMLEEKCRCSGRNFDVRMYVPAFIAKSSVVAVGEPSEVGKGQFSSKDLHSGDVEQDNGACEQPDKLNQMKDILATEALKTDGGAFVGQLEHAKTNQGSLDARVDHQSEHCSCSNPPENGERKPDSLSELVKLNGKSQRDSEAQPGINLSEPNYSSVKKGLPEEFCGQNPSNFMKEGGAGTVEDRKSTKFVTKSQGFPSSRVNKEAKGNGNEMARITTTGVVKVGSVHIKVNVAGEPSSEIIGDENGLP*	MNKKGTAPFLSHQERQGTAQCPTHHHPSQPGHVTAKGRPLHLVVTRKTFIFLFPPFLSQTQTHNPLALLLLLLSLLSSPSPSPSPPLLPTSPIASPRRHHARSSRVLVAADAPPSLPLPRAMARVSAAAAAAERQLAVA*
DI.CM020523.1G3818.5	Eukaryota	2677	46.13	1728	43.34	576	CM020523.1	11529035	11534391	+	rna-gnl|WGS:POTR|OsKitaake03g156800.1	Eukaryota	3330	41.74	2130	43.24	710	4545	1724	576	homologous	same	MSIQPTTDFSSTVSAEPPLLSTGTGTSAVASRLANTSMKNKYQMSGNTAPASQTAPSGSPAVGRPQQAYENESTNKPSNPPDANMSRRDKSSTSLVTVPVDASSTDKDGKSDEGNQSKEHVQSIQVTSGPMSGESGQGKATSNSTLEKIMIHPDQYNKVHFPVDHPDAKFFVIKSYSEDDVHKSIKYNVWSSTPNGNKRLDAAYSDVQGRALGKCPIFLFFSVNASGQFCGVAEMVGPVDFHKDMDFWQQDKWSGSFPVKWHLVKDVPNSTFRHIILENNENKPVTNSRDTQEIPFKSGTNMLKLFKDGPLTTSILDDFSFYEGRQKAMLEEKCRCSGRNFDVRMYVPAFIAKSSVVAVGEPSEVGKGQFSSKDLHSGDVEQDNGACEQPDKLNQMKDILATEALKTDGGAFVGQLEHAKTNQGSLDARVDHQSEHCSCSNPPENGERKPDSLSELVKLNGKSQRDSEAQPGINLSEPNYSSVKKGLPEEFCGQNPSNFMKEGGAGTVEDRKSTKFVTKSQGFPSSRVNKEAKGNGNEMARITTTGVVKVGSVHIKVNVAGEPSSEIIGDENGLP*	MMPGFGTSSSMGSASHPARIEYNTSSNVSSQYIYEQGLYYPATNGYAYYAGFEPPVEWSDHTNFVGVDGQNLQLSNENLPYVYCTPGYGFSYYSPDQYTYMPGMVMGVDGSFVGSQQYFASPYQLPGSPSGFFPMSIQPTTDFSSTVSAEPPLLSTGTGTSAVASRLANTSMKNKYQMSGNTAPASQTAPSGSPAVGRPQQAYENESTNKPSNPPDANMSRRDKSSTSLVTVPVDASSTDKDGKSDEGNQSKEHVQSIQVTSGPMSGESGQGKATSNSTLEKIMIHPDQYNKVHFPVDHPDAKFFVIKSYSEDDVHKSIKYNVWSSTPNGNKRLDAAYSDVQGRALGKCPIFLFFSVNASGQFCGVAEMVGPVDFHKDMDFWQQDKWSGSFPVKWHLVKDVPNSTFRHIILENNENKPVTNSRDTQEIPFKSGTNMLKLFKDGPLTTSILDDFSFYEGRQKAMLEEKCRCSGRNFDVRMYVPAFIAKSSVVAVGEPSEVGKGQFSSKDLHSGDVEQDNGACEQPDKLNQMKDILATEALKTDGGAFVGQLEHAKTNQGSLDARVDHQSEHCSCSNPPENGERKPDSLSELVKLNGKSQRDSEAQPGINLSEPNYSSVKKGLPEEFCGQNPSNFMKEGGAGTVEDRKSTKFVTKSQGFPSSRVNKEAKGNGNEMARITTTGVVKVGSVHIKVNVAGEPSSEIIGDENGLP*
DI.CM020523.1G3818.8	Eukaryota	2520	46.15	1299	43.73	433	CM020523.1	11529088	11534263	+	rna-gnl|WGS:POTR|OsKitaake03g156750.1	Oryza sativa	420	61.43	420	61.43	140	178				same	MPGFGTSSSMGSASHPARIEYNTSSNVSSQYIYEQGLYYPATNGYAYYAGFEPPVEWSDHTNFVGVDGQNLQLSNENLPYVYCTPGYGFSYYSPDQYTYMPGMVMGVDGSFVGSQQYFASPYQLPGSPSGFFPMSIQPTTDFSSTVSAEPPLLSTGTGTSAVASRLANTSMKNKYQMSGNTAPASQTAPSGSPAVGRPQQAYENESTNKPSNPPDANMSRRDKSSTSLVTVPVDASSTDKDGKSDEGNQSKEHVQSIQVTSGPMSGESGQGKATSNSTLEKIMIHPDQYNKVHFPVDHPDAKFFVIKSYSEDDVHKSIKYNVWSSTPNGNKRLDAAYSDVQGRALGKCPIFLFFSVNASGQFCGVAEMVGPVDFHKDMDFWQQDKWSGSFPVKWHLVKDVPNSTFRHIILENNENKPVTNSRDTQEGDRKQC*	MNKKGTAPFLSHQERQGTAQCPTHHHPSQPGHVTAKGRPLHLVVTRKTFIFLFPPFLSQTQTHNPLALLLLLLSLLSSPSPSPSPPLLPTSPIASPRRHHARSSRVLVAADAPPSLPLPRAMARVSAAAAAAERQLAVA*
DI.CM020523.1G3818.8	Eukaryota	2520	46.15	1299	43.73	433	CM020523.1	11529088	11534263	+	rna-gnl|WGS:POTR|OsKitaake03g156800.1	Eukaryota	3330	41.74	2130	43.24	710	4417	1293	426	homologous	same	MPGFGTSSSMGSASHPARIEYNTSSNVSSQYIYEQGLYYPATNGYAYYAGFEPPVEWSDHTNFVGVDGQNLQLSNENLPYVYCTPGYGFSYYSPDQYTYMPGMVMGVDGSFVGSQQYFASPYQLPGSPSGFFPMSIQPTTDFSSTVSAEPPLLSTGTGTSAVASRLANTSMKNKYQMSGNTAPASQTAPSGSPAVGRPQQAYENESTNKPSNPPDANMSRRDKSSTSLVTVPVDASSTDKDGKSDEGNQSKEHVQSIQVTSGPMSGESGQGKATSNSTLEKIMIHPDQYNKVHFPVDHPDAKFFVIKSYSEDDVHKSIKYNVWSSTPNGNKRLDAAYSDVQGRALGKCPIFLFFSVNASGQFCGVAEMVGPVDFHKDMDFWQQDKWSGSFPVKWHLVKDVPNSTFRHIILENNENKPVTNSRDTQEGDRKQC*	MMPGFGTSSSMGSASHPARIEYNTSSNVSSQYIYEQGLYYPATNGYAYYAGFEPPVEWSDHTNFVGVDGQNLQLSNENLPYVYCTPGYGFSYYSPDQYTYMPGMVMGVDGSFVGSQQYFASPYQLPGSPSGFFPMSIQPTTDFSSTVSAEPPLLSTGTGTSAVASRLANTSMKNKYQMSGNTAPASQTAPSGSPAVGRPQQAYENESTNKPSNPPDANMSRRDKSSTSLVTVPVDASSTDKDGKSDEGNQSKEHVQSIQVTSGPMSGESGQGKATSNSTLEKIMIHPDQYNKVHFPVDHPDAKFFVIKSYSEDDVHKSIKYNVWSSTPNGNKRLDAAYSDVQGRALGKCPIFLFFSVNASGQFCGVAEMVGPVDFHKDMDFWQQDKWSGSFPVKWHLVKDVPNSTFRHIILENNENKPVTNSRDTQEIPFKSGTNMLKLFKDGPLTTSILDDFSFYEGRQKAMLEEKCRCSGRNFDVRMYVPAFIAKSSVVAVGEPSEVGKGQFSSKDLHSGDVEQDNGACEQPDKLNQMKDILATEALKTDGGAFVGQLEHAKTNQGSLDARVDHQSEHCSCSNPPENGERKPDSLSELVKLNGKSQRDSEAQPGINLSEPNYSSVKKGLPEEFCGQNPSNFMKEGGAGTVEDRKSTKFVTKSQGFPSSRVNKEAKGNGNEMARITTTGVVKVGSVHIKVNVAGEPSSEIIGDENGLP*
DI.CM020523.1G3819.1	cellular organisms	3487	49.24	2121	52.76	707	CM020523.1	11538976	11543504	+	rna-gnl|WGS:POTR|OsKitaake03g156900.1	cellular organisms	2756	49.56	2121	52.76	707	3604	2120	707	identical	same	MRLPPVRFLPSSAAPAVVAANARIAHLARAGNIEGARAAFEAMPLRTTASYNALLAGYFRNRLPDAALGLFRRMPSRDLASYNALISGLSLRRQTLPDAAAALASIPFPPSVVSFTSLLRGYVRHGLLADAIRLFQQMPERNHVSYTVLLGGLLDAGRVNEARRLFDEMPDRDVVAWTAMLSGYCQAGRITEARALFDEMPKRNVVSWTAMISGYAQNGEVNLARKLFEVMPERNEVSWTAMLVGYIQAGHVEDAAELFNAMPEHPVAACNAMMVGFGQRGMVDAAKTVFEKMCERDDGTWSAMIKAYEQNEFLMEALSTFREMLWRGVRPNYPSVISILTVCAALAVLDYGREVHAAMLRCSFDMDVFAVSALITMYIKCGNLDKAKRVFHTFEPKDIVMWNSMITGYAQHGLGEQALGIFHDMRLAGMSPDGITYIGALTACSYTGKVKEGREIFNSMTVNSSIRPGAEHYSCMVDLLGRSGLVEEAFDLIKNMPVEPDAVIWGALMGACRMHRNAEIAEFAAKKLLELEPGNAGPYVLLSHIYTSVGRWEDASKMRKFISSRNLNKSPGCSWIEYDKRVHLFTSGDVLAHPEHAAILRILEKLDGLLMESGYSADGSFVLHDIDEEQKSHSLRYHSERQAVAYGLLKIPEGMPIRVMKNLRVCGDCHSAIKLIAKITSREIILRDANRFHHFKDGFCSCRDYW*	MRLPPVRFLPSSAAPAVVAANARIAHLARAGNIEGARAAFEAMPLRTTASYNALLAGYFRNRLPDAALGLFRRMPSRDLASYNALISGLSLRRQTLPDAAAALASIPFPPSVVSFTSLLRGYVRHGLLADAIRLFQQMPERNHVSYTVLLGGLLDAGRVNEARRLFDEMPDRDVVAWTAMLSGYCQAGRITEARALFDEMPKRNVVSWTAMISGYAQNGEVNLARKLFEVMPERNEVSWTAMLVGYIQAGHVEDAAELFNAMPEHPVAACNAMMVGFGQRGMVDAAKTVFEKMCERDDGTWSAMIKAYEQNEFLMEALSTFREMLWRGVRPNYPSVISILTVCAALAVLDYGREVHAAMLRCSFDMDVFAVSALITMYIKCGNLDKAKRVFHTFEPKDIVMWNSMITGYAQHGLGEQALGIFHDMRLAGMSPDGITYIGALTACSYTGKVKEGREIFNSMTVNSSIRPGAEHYSCMVDLLGRSGLVEEAFDLIKNMPVEPDAVIWGALMGACRMHRNAEIAEFAAKKLLELEPGNAGPYVLLSHIYTSVGRWEDASKMRKFISSRNLNKSPGCSWIEYDKRVHLFTSGDVLAHPEHAAILRILEKLDGLLMESGYSADGSFVLHDIDEEQKSHSLRYHSERQAVAYGLLKIPEGMPIRVMKNLRVCGDCHSAIKLIAKITSREIILRDANRFHHFKDGFCSCRDYW*
DI.CM020523.1G382.1	Eukaryota	2474	54.12	666	63.66	222	CM020523.1	1226008	1228817	+	rna-gnl|WGS:POTR|OsKitaake03g018900.1	Eukaryota	1120	58.48	666	63.66	222	1455	663	222	identical	same	MVSEQTAPVATAEAELESSAAPPVKPDEAAAKAQPEDDAPVVEDAKDDDDDEEDDDDDEDEDEDGEQGAIGNEGSKQSRSEKKSRKAMMKLGMKPVTGVSRITIKRAKNILFVVSKPDVFKSPTSETYVIFGEAKIEDLSSQLQAQAAQQFRMQDLSKVMSKPDAAAAAPADEEEEVDETGIEPRDIDLVMTQASVSRAKAVKALKAHDGDIVSAIMELTA*	MVSEQTAPVATAEAELESSAAPPVKPDEAAAKAQPEDDAPVVEDAKDDDDDEEDDDDDEDEDEDGEQGAIGNEGSKQSRSEKKSRKAMMKLGMKPVTGVSRITIKRAKNILFVVSKPDVFKSPTSETYVIFGEAKIEDLSSQLQAQAAQQFRMQDLSKVMSKPDAAAAAPADEEEEVDETGIEPRDIDLVMTQASVSRAKAVKALKAHDGDIVSAIMELTA*
DI.CM020523.1G3820.1	Eukaryota	2129	58.43	1347	64.37	449	CM020523.1	11548534	11550662	+	rna-gnl|WGS:POTR|OsKitaake03g157000.1	Eukaryota	2013	58.32	1347	64.37	449	2008	1346	449	identical	same	MKKLEKMLLLLSLLAVIAVVARCDAAALRLHATHADAGRGLSTRELLRRMAARSKARSARLLSGRAASARMDPGSYTDGVPDTEYLVHMAIGTPPQPVQLILDTGSDLTWTQCAPCVSCFRQSLPRFNPSRSMTFSVLPCDLRICRDLTWSSCGEQSWGNGICVYAYAYADHSITTGHLDSDTFSFASADHAIGGASVPDLTFGCGLFNNGIFVSNETGIAGFSRGALSMPAQLKVDNFSYCFTAITGSEPSPVFLGVPPNLYSDAAGGGHGVVQSTALIRYHSSQLKAYYISLKGVTVGTTRLPIPESVFALKEDGTGGTIVDSGTGMTMLPEAVYNLVCDAFVAQTKLTVHNSTSSLSQLCFSVPPGAKPDVPALVLHFEGATLDLPRENYMFEIEEAGGIRLTCLAINAGEDLSVIGNFQQQNMHVLYDLANDMLSFVPARCNKI*	MKKLEKMLLLLSLLAVIAVVARCDAAALRLHATHADAGRGLSTRELLRRMAARSKARSARLLSGRAASARMDPGSYTDGVPDTEYLVHMAIGTPPQPVQLILDTGSDLTWTQCAPCVSCFRQSLPRFNPSRSMTFSVLPCDLRICRDLTWSSCGEQSWGNGICVYAYAYADHSITTGHLDSDTFSFASADHAIGGASVPDLTFGCGLFNNGIFVSNETGIAGFSRGALSMPAQLKVDNFSYCFTAITGSEPSPVFLGVPPNLYSDAAGGGHGVVQSTALIRYHSSQLKAYYISLKGVTVGTTRLPIPESVFALKEDGTGGTIVDSGTGMTMLPEAVYNLVCDAFVAQTKLTVHNSTSSLSQLCFSVPPGAKPDVPALVLHFEGATLDLPRENYMFEIEEAGGIRLTCLAINAGEDLSVIGNFQQQNMHVLYDLANDMLSFVPARCNKI*
DI.CM020523.1G3827.1	Eukaryota	2107	55.81	1410	61.63	470	CM020523.1	11554840	11556946	+	rna-gnl|WGS:POTR|OsKitaake03g157100.1	Eukaryota	1302	62.83	1302	62.83	434	1301	1301	434	homologous	same	MEPTLGSYLQHKLTKQAKAVASNKHAITEMTKQPIKMQKLVLLIPALLAALAINSCCNAAAAPVRMQLTHVDAGRGLSGRELMRRMALRSKARAPRLLSSSATAPVSPGAYDDGVPMTEYLLHLAIGTPPQPVQLTLDTGSVLVWTQCQPCAVCFNQSLPYYDASRSSTFALPSCDSTQCKLDPSVTMCVNQTVQTCAYSYSYGDKSATIGFLDVETVSFVAGASVPGVVFGCGLNNTGIFRSNETGIAGFGRGPLSLPSQLKVGNFSHCFTAVSGRKPSTVLFDLPADLYKNGRGTVQTTPLIKNPAHPTFYYLSLKGITVGSTRLPVPESAFALKNGTGGTIIDSGTAFTSLPPRVYRLVHDEFAAHVKLPVVPSNETGPLLCFSAPPLGKAPHVPKLVLHFEGATMHLPRENYVFEAKDGGNCSICLAIIEGEMTIIGNFQQQNMHVLYDLKNSKLSFVRAKCDKL*	MQKLVLLIPALLAALAINSCCNAAAAPVRMQLTHVDAGRGLSGRELMRRMALRSKARAPRLLSSSATAPVSPGAYDDGVPMTEYLLHLAIGTPPQPVQLTLDTGSVLVWTQCQPCAVCFNQSLPYYDASRSSTFALPSCDSTQCKLDPSVTMCVNQTVQTCAYSYSYGDKSATIGFLDVETVSFVAGASVPGVVFGCGLNNTGIFRSNETGIAGFGRGPLSLPSQLKVGNFSHCFTAVSGRKPSTVLFDLPADLYKNGRGTVQTTPLIKNPAHPTFYYLSLKGITVGSTRLPVPESAFALKNGTGGTIIDSGTAFTSLPPRVYRLVHDEFAAHVKLPVVPSNETGPLLCFSAPPLGKAPHVPKLVLHFEGATMHLPRENYVFEAKDGGNCSICLAIIEGEMTIIGNFQQQNMHVLYDLKNSKLSFVRAKCDKL*
DI.CM020523.1G383.1	Eukaryota	1521	60.62	1038	69.08	346	CM020523.1	1222439	1223959	-	rna-gnl|WGS:POTR|OsKitaake03g018800.1	Eukaryota	1198	66.36	1020	69.9	340	1155	965	266	homologous	same	MHHGNRVCRFPCQRWVTAPQLLRGDVPAGGDHRSPGGHPGPLHQHRLRCRPRPHALPRLLRQGTHARELIHHAMHHAKWIIHPCMQGCDGSVLLESTSDNVAERDSPINNPSLRGFEVIDAAKARLEAACPGVVSCADVLAYAARDGVALTGGPRYDVPGGRRDGTASLEPEVADNIPAPTFTLDQLTQSFAAKGLTQEEMVTLSGAHTVGRAHCTSFSDRLYNFSATGAADPSVDPALLPQLRRACPAAGPDGAVDAGLVVPMEPRTPNGFDALYYWAVLRNRALFTSDQALLSSPPTAAQVRQTAYGGYPWKLKFAAAMVKMGQIEVLTGGSGEIRTKCSAVN*	MMRLIMTAESAAVSVLWLCTMAIVCAGFPANDGSLHPNFYAATCPQAETIVRQEVTRALYTNIGFAAGLVRMHFHDCFVRGCDGSVLLESTSDNVAERDSPINNPSLRGFEVIDAAKARLEAACPGVVSCADVLAYAARDGVALTGGPRYDVPGGRRDGTASLEPEVADNIPAPTFTLDQLTQSFAAKGLTQEEMVTLSGAHTVGRAHCTSFSDRLYNFSATGAADPSVDPALLPQLRRACPAAGPDGAVDAGLVVPMEPRTPNGFDALYYWAVLRNRALFTSDQALLSSPPTAAQVRQTAYGGYPWKLKFAAAMVKMGQIEVLTGGSGEIRTKCSAVN*
DI.CM020523.1G3835.1	Eukaryota	1803	56.07	1338	62.93	446	CM020523.1	11575698	11577500	+	rna-gnl|WGS:POTR|OsKitaake03g157300.1	Eukaryota	1338	62.93	1338	62.93	446	1337	1337	446	identical	same	MTKQPIQPRKLALWIVSLLAALDVSRCNAAATVRMQITHVDIGCGLAGRELMQRMALRSRARAARLLSGSASAPVSPGAYDNGVPTTEYLVHLAIGTPPQPVQLTLDTGSDLIWTQCQPCPACFDQALPYFDPSTSSTLSLTSCDSTLCQGLPVASCGSPKFWPNQTCVYTYSYGDKSVTTGFLEVDKFTFVGAGASVPGVAFGCGLFNNGVFKSNETGIAGFGRGPLSLPSQLKVGNFSHCFTTITGAIPSTVLLDLPADLFSNGQGAVQTTPLIQYAKNEANPTLYYLSLKGITVGSTRLPVPESAFALTNGTGGTIIDSGTSITSLPPQVYQVVRDEFAAQIKLPVVPGNATGHYTCFSAPSQAKPDVPKLVLHFEGATMDLPRENYVFEVPDDAGNSIICLAINKGDETTIIGNFQQQNMHVLYDLQNNMLSFVAAQCDKL*	MTKQPIQPRKLALWIVSLLAALDVSRCNAAATVRMQITHVDIGCGLAGRELMQRMALRSRARAARLLSGSASAPVSPGAYDNGVPTTEYLVHLAIGTPPQPVQLTLDTGSDLIWTQCQPCPACFDQALPYFDPSTSSTLSLTSCDSTLCQGLPVASCGSPKFWPNQTCVYTYSYGDKSVTTGFLEVDKFTFVGAGASVPGVAFGCGLFNNGVFKSNETGIAGFGRGPLSLPSQLKVGNFSHCFTTITGAIPSTVLLDLPADLFSNGQGAVQTTPLIQYAKNEANPTLYYLSLKGITVGSTRLPVPESAFALTNGTGGTIIDSGTSITSLPPQVYQVVRDEFAAQIKLPVVPGNATGHYTCFSAPSQAKPDVPKLVLHFEGATMDLPRENYVFEVPDDAGNSIICLAINKGDETTIIGNFQQQNMHVLYDLQNNMLSFVAAQCDKL*
DI.CM020523.1G3838.1	Eukaryota	2308	53.77	1305	63.6	435	CM020523.1	11594008	11596315	+	rna-gnl|WGS:POTR|OsKitaake03g157500.1	Eukaryota	1675	58.81	1305	63.6	435	1674	1304	435	identical	same	MQNLAFVIVTLLAALAISRCNAAATVRMQLTHADAGRGLAARELMQRMALRSKARAARRLSSSASAPVSPGTYDNGVPTTEYLVHLAIGTPPQPVQLTLDTGSDLIWTQCQPCPACFDQALPYFDPSTSSTLSLTSCDSTLCQGLPVASCGSPKFWPNQTCVYTYSYGDKSVTTGFLEVDKFTFVGAGASVPGVAFGCGLFNNGVFKSNETGIAGFGRGPLSLPSQLKVGNFSHCFTAVNGLKPSTVLLDLPADLYKSGRGAVQSTPLIQNPANPTFYYLSLKGITVGSTRLPVPESEFALKNGTGGTIIDSGTAMTSLPTRVYRLVRDAFAAQVKLPVVSGNTTDPYFCLSAPLRAKPYVPKLVLHFEGATMDLPRENYVFEVEDAGSSILCLAIIEGGEVTTIGNFQQQNMHVLYDLQNSKLSFVPAQCDKL*	MQNLAFVIVTLLAALAISRCNAAATVRMQLTHADAGRGLAARELMQRMALRSKARAARRLSSSASAPVSPGTYDNGVPTTEYLVHLAIGTPPQPVQLTLDTGSDLIWTQCQPCPACFDQALPYFDPSTSSTLSLTSCDSTLCQGLPVASCGSPKFWPNQTCVYTYSYGDKSVTTGFLEVDKFTFVGAGASVPGVAFGCGLFNNGVFKSNETGIAGFGRGPLSLPSQLKVGNFSHCFTAVNGLKPSTVLLDLPADLYKSGRGAVQSTPLIQNPANPTFYYLSLKGITVGSTRLPVPESEFALKNGTGGTIIDSGTAMTSLPTRVYRLVRDAFAAQVKLPVVSGNTTDPYFCLSAPLRAKPYVPKLVLHFEGATMDLPRENYVFEVEDAGSSILCLAIIEGGEVTTIGNFQQQNMHVLYDLQNSKLSFVPAQCDKL*
DI.CM020523.1G384.2	cellular organisms	7813	49.75	5616	48.18	1872	CM020523.1	1226268	1237416	-	rna-gnl|WGS:POTR|OsKitaake03g019000.3	cellular organisms	6520	48.4	5778	47.85	1926	9696	5598	1908	homologous	same	MAGGGGVGGGAGEHAAAAYWYDACEDGASLLCGIDFAASADFDPGLIPAMDTGADDGFVAEIDRILESINAESSPAPPPPPPPPLPEPVPVAPPELPIQEKQLQVASAPVANNAVAVVGVVQRSKGVVARKEPRRESHGCAANGGGGGEWRDGKRPRLASGGVGGPRQEWRRRPMLPPPPSRGWDDRRGRRDFDRVRKHEHHRREARGFWERDRGGKMVFRSGTWEQESDREAKRARTQDGGSMEKKAEADRMGAAQREKPVAEERARQYQLEVLEQAKSRNTIAFLETGAGKTLIAVLLIKSVCDKMLKENKKMLAVFLVPKVPLVYQQAEVIRDRTGYRVGHYCGEMGQDFWDARKWQREFESKQVLVMTAQILLNILRHSIIKMDAIHLLILDECHHAVKKHPYSLVMSEFYHTTPKEKRPAVFGMTASPVNLKGVTSQEDCAIKIRNLESKLDSVVCTIKDRKELEKHVPMPLEVVVQYDKAATLWSLHEQIKQMESTVEEAALSSSKRTKWQFMGARDAGSRDELRLVYGVSERTESDGAANLIQKLRAINYALGELGQWCAYKVAQSFLTALQNDERANYQVDVKFQESYLKKVVDLLHCQLTEGAAMKSETSDVEMQNTEKHNTNDLEEGELPDSHAVSVGEHVDEVIGAAVADGKVTPRVQALIKILLKYQHTEDFRAIIFVERVVTALVLPKVLAELPSLSFIRCASLIGHNNNQEMRACQMQDTISKFRDGRVTLLVATSVAEEGLDIRQCNVVIRFDLAKTVLAYIQSRGRARKPGSDYILMLERGNISHETFLRNARNSEETLRKEAMERTDLSHLDGTSVLSPVDTSPGSMYQVESTGAVVSLNSAVGLIHFYCSQLPSDRYSILHPEFIMQKYEKPGGSVEYSCKLQLPCNAPFEKLEGPICSSIRLAQQAVCLAACKKLHEMGAFTDTLLPDRGSGEGEKTEQNDEGEPLPGTARHREFYPEGVADILRVLSTTMDLFVARTMITKASLVFRGRIEITESQLVLLKSFHVRLMSIVLDVDVDPSTTPWDPAKAYLFVPVGAEKCTDPLREIDWTLVNNIVNTDAWNNPLQRARPDVYLGTNERTLGGDRREYGFGKLRHGTAFGQKAHPTYGIRGAIAEFDIVKASGLVPARDRGHFSDYQNQGKLFMADSCWNAKDLAGMVVTAAHSGKRFYVDCICYNMNAENSFPRKEGYLGPLEYSSYADYYKQKYGVELIYRKQPLIRARGVSYCKNLLSPRFEHSDAREGDFSENLDKTYYVYLPPELCLVHPLPGSLVRGAQRLPSIMRRVESMLLAVQLKDIIDYPVPATKILEALTAASCQETLCYERAELLGDAYLKWVVSRFLFLKYPQKHEGQLTRMRQQMVSNMVLYQYALNKTLQSYIQADRFAPSRWAAPGVLPVFDEESREYEPSIFDEESTGCELQKESYDDYADNMQEDGEIEGDSSCYRVLSSKTLADVVEALIGVYYVAGGKIAANHLMKWIGIHAELDPEEIPPPKPYDIPESIMRSINFDTLKGVLGIEFQNKGLLVEAITHASRPSSGVSCYQRLEFVGDAVLDHLITRHLFFTYTDLPPGRLTDLRAAAVNNENFARVAVKHKLHVHLRHGSSALETQIREFVKDVQEELLKPGFNSFGLGDCKAPKVLGDIVESIAGAIFLDSGYDTSVVWKVFQPLLHPMVTPETLPMHPVRELQERCQQQAEGLEYKASRAGNIATVEVFVDGVQIGVAQNPQKKMAQKLAARNALVVLKEKETATKKEDERDGEKKNGAQMFTRQTLNDICLRRQWPMPQYRCVNEGGPAHAKRFVYSVRVNTSDRGWTDECIGEPMPSVKKAKDSAAVLLLELLNRDFPDKPDGKQP*	MAGGGGVGGGAGEHAAAAYWYDACEDGASLLCGIDFAASADFDPGLIPAMDTGADDGFVAEIDRILESINAESSPAPPPPPPPPLPEPVPVAPPELPIQEKQLQVASAPVANNAVAVVGVVQRSKGVVARKEPRRESHGCAANGGGGGEWRDGKRPRLASGGVGGPRQEWRRRPMLPPPPSRGWDDRRGRRDFDRVRKHEHHRREARGFWERDRGGKMVFRSGTWEQESDREAKRARTQDGGSMEKKAEADRMGAAQREKPVAEERARQYQLEVLEQAKSRNTIAFLETGAGKTLIAVLLIKSVCDKMLKENKKMLAVFLVPKVPLVYQQAEVIRDRTGYRVGHYCGEMGQDFWDARKWQREFESKQVLVMTAQILLNILRHSIIKMDAIHLLILDECHHAVKKHPYSLVMSEFYHTTPKEKRPAVFGMTASPVNLKGVTSQEDCAIKIRNLESKLDSVVCTIKDRKELEKHVPMPLEVVVQYDKAATLWSLHEQIKQMESTVEEAALSSSKRTKWQFMGARDAGSRDELRLVYGVSERTESDGAANLIQKLRAINYALGELGQWCAYKVAQSFLTALQNDERANYQVDVKFQESYLKKVVDLLHCQLTEGAAMKSETSDVEMQNTEKHNTNDLEEGELPDSHAVSVGEHVDEVIGAAVADGKVTPRVQALIKILLKYQHTEDFRAIIFVERVVTALVLPKVLAELPSLSFIRCASLIGHNNNQEMRACQMQDTISKFRDGRVTLLVATSVAEEGLDIRQCNVVIRFDLAKTVLAYIQSRGRARKPGSDYILMLERGNISHETFLRNARNSEETLRKEAMERTDLSHLDGTSVLSPVDTSPGSMYQVESTGAVVSLNSAVGLIHFYCSQLPSDRYSILHPEFIMQKYEKPGGSVEYSCKLQLPCNAPFEKLEGPICSSIRLAQQAVCLAACKKLHEMGAFTDTLLPDRGSGEGEKTEQNDEGEPLPGTARHREFYPEGVADILRGEWILSGRDGYQNSQFIKLYMYSVNCVNVGTSKDPFVTQLSNFAIIFGNELDAEVLSTTMDLFVARTMITKASLVFRGRIEITESQLVLLKSFHVRLMSIVLDVDVDPSTTPWDPAKAYLFVPVGAEKCTDPLREIDWTLVNNIVNTDAWNNPLQRARPDVYLGTNERTLGGDRREYGFGKLRHGTAFGQKAHPTYGIRGAIAEFDIVKASGLVPARDRGHFSDYQNQGKLFMADSCWNAKDLAGMVVTAAHSGKRFYVDCICYNMNAENSFPRKEGYLGPLEYSSYADYYKQKYGVELIYRKQPLIRARGVSYCKNLLSPRFEHSDAREGDFSENLDKTYYVYLPPELCLVHPLPGSLVRGAQRLPSIMRRVESMLLAVQLKDIIDYPVPATKILEALTAASCQETLCYERAELLGDAYLKWVVSRFLFLKYPQKHEGQLTRMRQQMVSNMVLYQYALNKTLQSYIQADRFAPSRWAAPGVLPVFDEESREYEPSIFDEESTGCELQKESYDDYADNMQEDGEIEGDSSCYRVLSSKTLADVVEALIGVYYVAGGKIAANHLMKWIGIHAELDPEEIPPPKPYDIPESIMRSINFDTLKGVLGIEFQNKGLLVEAITHASRPSSGVSCYQRLEFVGDAVLDHLITRHLFFTYTDLPPGRLTDLRAAAVNNENFARVAVKHKLHVHLRHGSSALETQIREFVKDVQEELLKPGFNSFGLGDCKAPKVLGDIVESIAGAIFLDSGYDTSVVWKVFQPLLHPMVTPETLPMHPVRELQERCQQQAEGLEYKASRAGNIATVEVFVDGVQIGVAQNPQKKMAQKLAARNALVVLKEKETATKKEDERDGEKKNGAQMFTRQTLNDICLRRQWPMPQYRCVNEGGPAHAKRFVYSVRVNTSDRGWTDECIGEPMPSVKKAKDSAAVLLLELLNRDFPDKPDGKQP*
DI.CM020523.1G384.2	cellular organisms	7813	49.75	5616	48.18	1872	CM020523.1	1226268	1237416	-	rna-gnl|WGS:POTR|OsKitaake03g019000.2	cellular organisms	6538	48.61	4548	44.33	1516	9696	4370	1516	homologous	same	MAGGGGVGGGAGEHAAAAYWYDACEDGASLLCGIDFAASADFDPGLIPAMDTGADDGFVAEIDRILESINAESSPAPPPPPPPPLPEPVPVAPPELPIQEKQLQVASAPVANNAVAVVGVVQRSKGVVARKEPRRESHGCAANGGGGGEWRDGKRPRLASGGVGGPRQEWRRRPMLPPPPSRGWDDRRGRRDFDRVRKHEHHRREARGFWERDRGGKMVFRSGTWEQESDREAKRARTQDGGSMEKKAEADRMGAAQREKPVAEERARQYQLEVLEQAKSRNTIAFLETGAGKTLIAVLLIKSVCDKMLKENKKMLAVFLVPKVPLVYQQAEVIRDRTGYRVGHYCGEMGQDFWDARKWQREFESKQVLVMTAQILLNILRHSIIKMDAIHLLILDECHHAVKKHPYSLVMSEFYHTTPKEKRPAVFGMTASPVNLKGVTSQEDCAIKIRNLESKLDSVVCTIKDRKELEKHVPMPLEVVVQYDKAATLWSLHEQIKQMESTVEEAALSSSKRTKWQFMGARDAGSRDELRLVYGVSERTESDGAANLIQKLRAINYALGELGQWCAYKVAQSFLTALQNDERANYQVDVKFQESYLKKVVDLLHCQLTEGAAMKSETSDVEMQNTEKHNTNDLEEGELPDSHAVSVGEHVDEVIGAAVADGKVTPRVQALIKILLKYQHTEDFRAIIFVERVVTALVLPKVLAELPSLSFIRCASLIGHNNNQEMRACQMQDTISKFRDGRVTLLVATSVAEEGLDIRQCNVVIRFDLAKTVLAYIQSRGRARKPGSDYILMLERGNISHETFLRNARNSEETLRKEAMERTDLSHLDGTSVLSPVDTSPGSMYQVESTGAVVSLNSAVGLIHFYCSQLPSDRYSILHPEFIMQKYEKPGGSVEYSCKLQLPCNAPFEKLEGPICSSIRLAQQAVCLAACKKLHEMGAFTDTLLPDRGSGEGEKTEQNDEGEPLPGTARHREFYPEGVADILRVLSTTMDLFVARTMITKASLVFRGRIEITESQLVLLKSFHVRLMSIVLDVDVDPSTTPWDPAKAYLFVPVGAEKCTDPLREIDWTLVNNIVNTDAWNNPLQRARPDVYLGTNERTLGGDRREYGFGKLRHGTAFGQKAHPTYGIRGAIAEFDIVKASGLVPARDRGHFSDYQNQGKLFMADSCWNAKDLAGMVVTAAHSGKRFYVDCICYNMNAENSFPRKEGYLGPLEYSSYADYYKQKYGVELIYRKQPLIRARGVSYCKNLLSPRFEHSDAREGDFSENLDKTYYVYLPPELCLVHPLPGSLVRGAQRLPSIMRRVESMLLAVQLKDIIDYPVPATKILEALTAASCQETLCYERAELLGDAYLKWVVSRFLFLKYPQKHEGQLTRMRQQMVSNMVLYQYALNKTLQSYIQADRFAPSRWAAPGVLPVFDEESREYEPSIFDEESTGCELQKESYDDYADNMQEDGEIEGDSSCYRVLSSKTLADVVEALIGVYYVAGGKIAANHLMKWIGIHAELDPEEIPPPKPYDIPESIMRSINFDTLKGVLGIEFQNKGLLVEAITHASRPSSGVSCYQRLEFVGDAVLDHLITRHLFFTYTDLPPGRLTDLRAAAVNNENFARVAVKHKLHVHLRHGSSALETQIREFVKDVQEELLKPGFNSFGLGDCKAPKVLGDIVESIAGAIFLDSGYDTSVVWKVFQPLLHPMVTPETLPMHPVRELQERCQQQAEGLEYKASRAGNIATVEVFVDGVQIGVAQNPQKKMAQKLAARNALVVLKEKETATKKEDERDGEKKNGAQMFTRQTLNDICLRRQWPMPQYRCVNEGGPAHAKRFVYSVRVNTSDRGWTDECIGEPMPSVKKAKDSAAVLLLELLNRDFPDKPDGKQP*	MSEFYHTTPKEKRPAVFGMTASPVNLKGVTSQEDCAIKIRNLESKLDSVVCTIKDRKELEKHVPMPLEVVVQYDKAATLWSLHEQIKQMESTVEEAALSSSKRTKWQFMGARDAGSRDELRLVYGVSERTESDGAANLIQKLRAINYALGELGQWCAYKVAQSFLTALQNDERANYQVDVKFQESYLKKVVDLLHCQLTEGAAMKSETSDVEMQNTEKHNTNDLEEGELPDSHAVSVGEHVDEVIGAAVADGKVTPRVQALIKILLKYQHTEDFRAIIFVERVVTALVLPKVLAELPSLSFIRCASLIGHNNNQEMRACQMQDTISKFRDGRVTLLVATSVAEEGLDIRQCNVVIRFDLAKTVLAYIQSRGRARKPGSDYILMLERGNISHETFLRNARNSEETLRKEAMERTDLSHLDGTSVLSPVDTSPGSMYQVESTGAVVSLNSAVGLIHFYCSQLPSDRYSILHPEFIMQKYEKPGGSVEYSCKLQLPCNAPFEKLEGPICSSIRLAQQAVCLAACKKLHEMGAFTDTLLPDRGSGEGEKTEQNDEGEPLPGTARHREFYPEGVADILRGEWILSGRDGYQNSQFIKLYMYSVNCVNVGTSKDPFVTQLSNFAIIFGNELDAEVLSTTMDLFVARTMITKASLVFRGRIEITESQLVLLKSFHVRLMSIVLDVDVDPSTTPWDPAKAYLFVPVGAEKCTDPLREIDWTLVNNIVNTDAWNNPLQRARPDVYLGTNERTLGGDRREYGFGKLRHGTAFGQKAHPTYGIRGAIAEFDIVKASGLVPARDRGHFSDYQNQGKLFMADSCWNAKDLAGMVVTAAHSGKRFYVDCICYNMNAENSFPRKEGYLGPLEYSSYADYYKQKYGVELIYRKQPLIRARGVSYCKNLLSPRFEHSDAREGDFSENLDKTYYVYLPPELCLVHPLPGSLVRGAQRLPSIMRRVESMLLAVQLKDIIDYPVPATKILEALTAASCQETLCYERAELLGDAYLKWVVSRFLFLKYPQKHEGQLTRMRQQMVSNMVLYQYALNKTLQSYIQADRFAPSRWAAPGVLPVFDEESREYEPSIFDEESTGCELQKESYDDYADNMQEDGEIEGDSSCYRVLSSKTLADVVEALIGVYYVAGGKIAANHLMKWIGIHAELDPEEIPPPKPYDIPESIMRSINFDTLKGVLGIEFQNKGLLVEAITHASRPSSGVSCYQRLEFVGDAVLDHLITRHLFFTYTDLPPGRLTDLRAAAVNNENFARVAVKHKLHVHLRHGSSALETQIREFVKDVQEELLKPGFNSFGLGDCKAPKVLGDIVESIAGAIFLDSGYDTSVVWKVFQPLLHPMVTPETLPMHPVRELQERCQQQAEGLEYKASRAGNIATVEVFVDGVQIGVAQNPQKKMAQKLAARNALVVLKEKETATKKEDERDGEKKNGAQMFTRQTLNDICLRRQWPMPQYRCVNEGGPAHAKRFVYSVRVNTSDRGWTDECIGEPMPSVKKAKDSAAVLLLELLNRDFPDKPDGKQP*
DI.CM020523.1G384.2	cellular organisms	7813	49.75	5616	48.18	1872	CM020523.1	1226268	1237416	-	rna-gnl|WGS:POTR|OsKitaake03g019000.1	cellular organisms	6641	48.41	5778	47.85	1926	9696	5598	1908	homologous	same	MAGGGGVGGGAGEHAAAAYWYDACEDGASLLCGIDFAASADFDPGLIPAMDTGADDGFVAEIDRILESINAESSPAPPPPPPPPLPEPVPVAPPELPIQEKQLQVASAPVANNAVAVVGVVQRSKGVVARKEPRRESHGCAANGGGGGEWRDGKRPRLASGGVGGPRQEWRRRPMLPPPPSRGWDDRRGRRDFDRVRKHEHHRREARGFWERDRGGKMVFRSGTWEQESDREAKRARTQDGGSMEKKAEADRMGAAQREKPVAEERARQYQLEVLEQAKSRNTIAFLETGAGKTLIAVLLIKSVCDKMLKENKKMLAVFLVPKVPLVYQQAEVIRDRTGYRVGHYCGEMGQDFWDARKWQREFESKQVLVMTAQILLNILRHSIIKMDAIHLLILDECHHAVKKHPYSLVMSEFYHTTPKEKRPAVFGMTASPVNLKGVTSQEDCAIKIRNLESKLDSVVCTIKDRKELEKHVPMPLEVVVQYDKAATLWSLHEQIKQMESTVEEAALSSSKRTKWQFMGARDAGSRDELRLVYGVSERTESDGAANLIQKLRAINYALGELGQWCAYKVAQSFLTALQNDERANYQVDVKFQESYLKKVVDLLHCQLTEGAAMKSETSDVEMQNTEKHNTNDLEEGELPDSHAVSVGEHVDEVIGAAVADGKVTPRVQALIKILLKYQHTEDFRAIIFVERVVTALVLPKVLAELPSLSFIRCASLIGHNNNQEMRACQMQDTISKFRDGRVTLLVATSVAEEGLDIRQCNVVIRFDLAKTVLAYIQSRGRARKPGSDYILMLERGNISHETFLRNARNSEETLRKEAMERTDLSHLDGTSVLSPVDTSPGSMYQVESTGAVVSLNSAVGLIHFYCSQLPSDRYSILHPEFIMQKYEKPGGSVEYSCKLQLPCNAPFEKLEGPICSSIRLAQQAVCLAACKKLHEMGAFTDTLLPDRGSGEGEKTEQNDEGEPLPGTARHREFYPEGVADILRVLSTTMDLFVARTMITKASLVFRGRIEITESQLVLLKSFHVRLMSIVLDVDVDPSTTPWDPAKAYLFVPVGAEKCTDPLREIDWTLVNNIVNTDAWNNPLQRARPDVYLGTNERTLGGDRREYGFGKLRHGTAFGQKAHPTYGIRGAIAEFDIVKASGLVPARDRGHFSDYQNQGKLFMADSCWNAKDLAGMVVTAAHSGKRFYVDCICYNMNAENSFPRKEGYLGPLEYSSYADYYKQKYGVELIYRKQPLIRARGVSYCKNLLSPRFEHSDAREGDFSENLDKTYYVYLPPELCLVHPLPGSLVRGAQRLPSIMRRVESMLLAVQLKDIIDYPVPATKILEALTAASCQETLCYERAELLGDAYLKWVVSRFLFLKYPQKHEGQLTRMRQQMVSNMVLYQYALNKTLQSYIQADRFAPSRWAAPGVLPVFDEESREYEPSIFDEESTGCELQKESYDDYADNMQEDGEIEGDSSCYRVLSSKTLADVVEALIGVYYVAGGKIAANHLMKWIGIHAELDPEEIPPPKPYDIPESIMRSINFDTLKGVLGIEFQNKGLLVEAITHASRPSSGVSCYQRLEFVGDAVLDHLITRHLFFTYTDLPPGRLTDLRAAAVNNENFARVAVKHKLHVHLRHGSSALETQIREFVKDVQEELLKPGFNSFGLGDCKAPKVLGDIVESIAGAIFLDSGYDTSVVWKVFQPLLHPMVTPETLPMHPVRELQERCQQQAEGLEYKASRAGNIATVEVFVDGVQIGVAQNPQKKMAQKLAARNALVVLKEKETATKKEDERDGEKKNGAQMFTRQTLNDICLRRQWPMPQYRCVNEGGPAHAKRFVYSVRVNTSDRGWTDECIGEPMPSVKKAKDSAAVLLLELLNRDFPDKPDGKQP*	MAGGGGVGGGAGEHAAAAYWYDACEDGASLLCGIDFAASADFDPGLIPAMDTGADDGFVAEIDRILESINAESSPAPPPPPPPPLPEPVPVAPPELPIQEKQLQVASAPVANNAVAVVGVVQRSKGVVARKEPRRESHGCAANGGGGGEWRDGKRPRLASGGVGGPRQEWRRRPMLPPPPSRGWDDRRGRRDFDRVRKHEHHRREARGFWERDRGGKMVFRSGTWEQESDREAKRARTQDGGSMEKKAEADRMGAAQREKPVAEERARQYQLEVLEQAKSRNTIAFLETGAGKTLIAVLLIKSVCDKMLKENKKMLAVFLVPKVPLVYQQAEVIRDRTGYRVGHYCGEMGQDFWDARKWQREFESKQVLVMTAQILLNILRHSIIKMDAIHLLILDECHHAVKKHPYSLVMSEFYHTTPKEKRPAVFGMTASPVNLKGVTSQEDCAIKIRNLESKLDSVVCTIKDRKELEKHVPMPLEVVVQYDKAATLWSLHEQIKQMESTVEEAALSSSKRTKWQFMGARDAGSRDELRLVYGVSERTESDGAANLIQKLRAINYALGELGQWCAYKVAQSFLTALQNDERANYQVDVKFQESYLKKVVDLLHCQLTEGAAMKSETSDVEMQNTEKHNTNDLEEGELPDSHAVSVGEHVDEVIGAAVADGKVTPRVQALIKILLKYQHTEDFRAIIFVERVVTALVLPKVLAELPSLSFIRCASLIGHNNNQEMRACQMQDTISKFRDGRVTLLVATSVAEEGLDIRQCNVVIRFDLAKTVLAYIQSRGRARKPGSDYILMLERGNISHETFLRNARNSEETLRKEAMERTDLSHLDGTSVLSPVDTSPGSMYQVESTGAVVSLNSAVGLIHFYCSQLPSDRYSILHPEFIMQKYEKPGGSVEYSCKLQLPCNAPFEKLEGPICSSIRLAQQAVCLAACKKLHEMGAFTDTLLPDRGSGEGEKTEQNDEGEPLPGTARHREFYPEGVADILRGEWILSGRDGYQNSQFIKLYMYSVNCVNVGTSKDPFVTQLSNFAIIFGNELDAEVLSTTMDLFVARTMITKASLVFRGRIEITESQLVLLKSFHVRLMSIVLDVDVDPSTTPWDPAKAYLFVPVGAEKCTDPLREIDWTLVNNIVNTDAWNNPLQRARPDVYLGTNERTLGGDRREYGFGKLRHGTAFGQKAHPTYGIRGAIAEFDIVKASGLVPARDRGHFSDYQNQGKLFMADSCWNAKDLAGMVVTAAHSGKRFYVDCICYNMNAENSFPRKEGYLGPLEYSSYADYYKQKYGVELIYRKQPLIRARGVSYCKNLLSPRFEHSDAREGDFSENLDKTYYVYLPPELCLVHPLPGSLVRGAQRLPSIMRRVESMLLAVQLKDIIDYPVPATKILEALTAASCQETLCYERAELLGDAYLKWVVSRFLFLKYPQKHEGQLTRMRQQMVSNMVLYQYALNKTLQSYIQADRFAPSRWAAPGVLPVFDEESREYEPSIFDEESTGCELQKESYDDYADNMQEDGEIEGDSSCYRVLSSKTLADVVEALIGVYYVAGGKIAANHLMKWIGIHAELDPEEIPPPKPYDIPESIMRSINFDTLKGVLGIEFQNKGLLVEAITHASRPSSGVSCYQRLEFVGDAVLDHLITRHLFFTYTDLPPGRLTDLRAAAVNNENFARVAVKHKLHVHLRHGSSALETQIREFVKDVQEELLKPGFNSFGLGDCKAPKVLGDIVESIAGAIFLDSGYDTSVVWKVFQPLLHPMVTPETLPMHPVRELQERCQQQAEGLEYKASRAGNIATVEVFVDGVQIGVAQNPQKKMAQKLAARNALVVLKEKETATKKEDERDGEKKNGAQMFTRQTLNDICLRRQWPMPQYRCVNEGGPAHAKRFVYSVRVNTSDRGWTDECIGEPMPSVKKAKDSAAVLLLELLNRDFPDKPDGKQP*
DI.CM020523.1G384.3	cellular organisms	7166	48.93	5778	47.85	1926	CM020523.1	1227070	1237415	-	rna-gnl|WGS:POTR|OsKitaake03g019000.2	cellular organisms	6538	48.61	4548	44.33	1516	9696	4531	1516	homologous	same	MAGGGGVGGGAGEHAAAAYWYDACEDGASLLCGIDFAASADFDPGLIPAMDTGADDGFVAEIDRILESINAESSPAPPPPPPPPLPEPVPVAPPELPIQEKQLQVASAPVANNAVAVVGVVQRSKGVVARKEPRRESHGCAANGGGGGEWRDGKRPRLASGGVGGPRQEWRRRPMLPPPPSRGWDDRRGRRDFDRVRKHEHHRREARGFWERDRGGKMVFRSGTWEQESDREAKRARTQDGGSMEKKAEADRMGAAQREKPVAEERARQYQLEVLEQAKSRNTIAFLETGAGKTLIAVLLIKSVCDKMLKENKKMLAVFLVPKVPLVYQQAEVIRDRTGYRVGHYCGEMGQDFWDARKWQREFESKQVLVMTAQILLNILRHSIIKMDAIHLLILDECHHAVKKHPYSLVMSEFYHTTPKEKRPAVFGMTASPVNLKGVTSQEDCAIKIRNLESKLDSVVCTIKDRKELEKHVPMPLEVVVQYDKAATLWSLHEQIKQMESTVEEAALSSSKRTKWQFMGARDAGSRDELRLVYGVSERTESDGAANLIQKLRAINYALGELGQWCAYKVAQSFLTALQNDERANYQVDVKFQESYLKKVVDLLHCQLTEGAAMKSETSDVEMQNTEKHNTNDLEEGELPDSHAVSVGEHVDEVIGAAVADGKVTPRVQALIKILLKYQHTEDFRAIIFVERVVTALVLPKVLAELPSLSFIRCASLIGHNNNQEMRACQMQDTISKFRDGRVTLLVATSVAEEGLDIRQCNVVIRFDLAKTVLAYIQSRGRARKPGSDYILMLERGNISHETFLRNARNSEETLRKEAMERTDLSHLDGTSVLSPVDTSPGSMYQVESTGAVVSLNSAVGLIHFYCSQLPSDRYSILHPEFIMQKYEKPGGSVEYSCKLQLPCNAPFEKLEGPICSSIRLAQQAVCLAACKKLHEMGAFTDTLLPDRGSGEGEKTEQNDEGEPLPGTARHREFYPEGVADILRGEWILSGRDGYQNSQFIKLYMYSVNCVNVGTSKDPFVTQLSNFAIIFGNELDAEVLSTTMDLFVARTMITKASLVFRGRIEITESQLVLLKSFHVRLMSIVLDVDVDPSTTPWDPAKAYLFVPVGAEKCTDPLREIDWTLVNNIVNTDAWNNPLQRARPDVYLGTNERTLGGDRREYGFGKLRHGTAFGQKAHPTYGIRGAIAEFDIVKASGLVPARDRGHFSDYQNQGKLFMADSCWNAKDLAGMVVTAAHSGKRFYVDCICYNMNAENSFPRKEGYLGPLEYSSYADYYKQKYGVELIYRKQPLIRARGVSYCKNLLSPRFEHSDAREGDFSENLDKTYYVYLPPELCLVHPLPGSLVRGAQRLPSIMRRVESMLLAVQLKDIIDYPVPATKILEALTAASCQETLCYERAELLGDAYLKWVVSRFLFLKYPQKHEGQLTRMRQQMVSNMVLYQYALNKTLQSYIQADRFAPSRWAAPGVLPVFDEESREYEPSIFDEESTGCELQKESYDDYADNMQEDGEIEGDSSCYRVLSSKTLADVVEALIGVYYVAGGKIAANHLMKWIGIHAELDPEEIPPPKPYDIPESIMRSINFDTLKGVLGIEFQNKGLLVEAITHASRPSSGVSCYQRLEFVGDAVLDHLITRHLFFTYTDLPPGRLTDLRAAAVNNENFARVAVKHKLHVHLRHGSSALETQIREFVKDVQEELLKPGFNSFGLGDCKAPKVLGDIVESIAGAIFLDSGYDTSVVWKVFQPLLHPMVTPETLPMHPVRELQERCQQQAEGLEYKASRAGNIATVEVFVDGVQIGVAQNPQKKMAQKLAARNALVVLKEKETATKKEDERDGEKKNGAQMFTRQTLNDICLRRQWPMPQYRCVNEGGPAHAKRFVYSVRVNTSDRGWTDECIGEPMPSVKKAKDSAAVLLLELLNRDFPDKPDGKQP*	MSEFYHTTPKEKRPAVFGMTASPVNLKGVTSQEDCAIKIRNLESKLDSVVCTIKDRKELEKHVPMPLEVVVQYDKAATLWSLHEQIKQMESTVEEAALSSSKRTKWQFMGARDAGSRDELRLVYGVSERTESDGAANLIQKLRAINYALGELGQWCAYKVAQSFLTALQNDERANYQVDVKFQESYLKKVVDLLHCQLTEGAAMKSETSDVEMQNTEKHNTNDLEEGELPDSHAVSVGEHVDEVIGAAVADGKVTPRVQALIKILLKYQHTEDFRAIIFVERVVTALVLPKVLAELPSLSFIRCASLIGHNNNQEMRACQMQDTISKFRDGRVTLLVATSVAEEGLDIRQCNVVIRFDLAKTVLAYIQSRGRARKPGSDYILMLERGNISHETFLRNARNSEETLRKEAMERTDLSHLDGTSVLSPVDTSPGSMYQVESTGAVVSLNSAVGLIHFYCSQLPSDRYSILHPEFIMQKYEKPGGSVEYSCKLQLPCNAPFEKLEGPICSSIRLAQQAVCLAACKKLHEMGAFTDTLLPDRGSGEGEKTEQNDEGEPLPGTARHREFYPEGVADILRGEWILSGRDGYQNSQFIKLYMYSVNCVNVGTSKDPFVTQLSNFAIIFGNELDAEVLSTTMDLFVARTMITKASLVFRGRIEITESQLVLLKSFHVRLMSIVLDVDVDPSTTPWDPAKAYLFVPVGAEKCTDPLREIDWTLVNNIVNTDAWNNPLQRARPDVYLGTNERTLGGDRREYGFGKLRHGTAFGQKAHPTYGIRGAIAEFDIVKASGLVPARDRGHFSDYQNQGKLFMADSCWNAKDLAGMVVTAAHSGKRFYVDCICYNMNAENSFPRKEGYLGPLEYSSYADYYKQKYGVELIYRKQPLIRARGVSYCKNLLSPRFEHSDAREGDFSENLDKTYYVYLPPELCLVHPLPGSLVRGAQRLPSIMRRVESMLLAVQLKDIIDYPVPATKILEALTAASCQETLCYERAELLGDAYLKWVVSRFLFLKYPQKHEGQLTRMRQQMVSNMVLYQYALNKTLQSYIQADRFAPSRWAAPGVLPVFDEESREYEPSIFDEESTGCELQKESYDDYADNMQEDGEIEGDSSCYRVLSSKTLADVVEALIGVYYVAGGKIAANHLMKWIGIHAELDPEEIPPPKPYDIPESIMRSINFDTLKGVLGIEFQNKGLLVEAITHASRPSSGVSCYQRLEFVGDAVLDHLITRHLFFTYTDLPPGRLTDLRAAAVNNENFARVAVKHKLHVHLRHGSSALETQIREFVKDVQEELLKPGFNSFGLGDCKAPKVLGDIVESIAGAIFLDSGYDTSVVWKVFQPLLHPMVTPETLPMHPVRELQERCQQQAEGLEYKASRAGNIATVEVFVDGVQIGVAQNPQKKMAQKLAARNALVVLKEKETATKKEDERDGEKKNGAQMFTRQTLNDICLRRQWPMPQYRCVNEGGPAHAKRFVYSVRVNTSDRGWTDECIGEPMPSVKKAKDSAAVLLLELLNRDFPDKPDGKQP*
DI.CM020523.1G384.3	cellular organisms	7166	48.93	5778	47.85	1926	CM020523.1	1227070	1237415	-	rna-gnl|WGS:POTR|OsKitaake03g019000.3	cellular organisms	6520	48.4	5778	47.85	1926	9696	5759	1908	identical	same	MAGGGGVGGGAGEHAAAAYWYDACEDGASLLCGIDFAASADFDPGLIPAMDTGADDGFVAEIDRILESINAESSPAPPPPPPPPLPEPVPVAPPELPIQEKQLQVASAPVANNAVAVVGVVQRSKGVVARKEPRRESHGCAANGGGGGEWRDGKRPRLASGGVGGPRQEWRRRPMLPPPPSRGWDDRRGRRDFDRVRKHEHHRREARGFWERDRGGKMVFRSGTWEQESDREAKRARTQDGGSMEKKAEADRMGAAQREKPVAEERARQYQLEVLEQAKSRNTIAFLETGAGKTLIAVLLIKSVCDKMLKENKKMLAVFLVPKVPLVYQQAEVIRDRTGYRVGHYCGEMGQDFWDARKWQREFESKQVLVMTAQILLNILRHSIIKMDAIHLLILDECHHAVKKHPYSLVMSEFYHTTPKEKRPAVFGMTASPVNLKGVTSQEDCAIKIRNLESKLDSVVCTIKDRKELEKHVPMPLEVVVQYDKAATLWSLHEQIKQMESTVEEAALSSSKRTKWQFMGARDAGSRDELRLVYGVSERTESDGAANLIQKLRAINYALGELGQWCAYKVAQSFLTALQNDERANYQVDVKFQESYLKKVVDLLHCQLTEGAAMKSETSDVEMQNTEKHNTNDLEEGELPDSHAVSVGEHVDEVIGAAVADGKVTPRVQALIKILLKYQHTEDFRAIIFVERVVTALVLPKVLAELPSLSFIRCASLIGHNNNQEMRACQMQDTISKFRDGRVTLLVATSVAEEGLDIRQCNVVIRFDLAKTVLAYIQSRGRARKPGSDYILMLERGNISHETFLRNARNSEETLRKEAMERTDLSHLDGTSVLSPVDTSPGSMYQVESTGAVVSLNSAVGLIHFYCSQLPSDRYSILHPEFIMQKYEKPGGSVEYSCKLQLPCNAPFEKLEGPICSSIRLAQQAVCLAACKKLHEMGAFTDTLLPDRGSGEGEKTEQNDEGEPLPGTARHREFYPEGVADILRGEWILSGRDGYQNSQFIKLYMYSVNCVNVGTSKDPFVTQLSNFAIIFGNELDAEVLSTTMDLFVARTMITKASLVFRGRIEITESQLVLLKSFHVRLMSIVLDVDVDPSTTPWDPAKAYLFVPVGAEKCTDPLREIDWTLVNNIVNTDAWNNPLQRARPDVYLGTNERTLGGDRREYGFGKLRHGTAFGQKAHPTYGIRGAIAEFDIVKASGLVPARDRGHFSDYQNQGKLFMADSCWNAKDLAGMVVTAAHSGKRFYVDCICYNMNAENSFPRKEGYLGPLEYSSYADYYKQKYGVELIYRKQPLIRARGVSYCKNLLSPRFEHSDAREGDFSENLDKTYYVYLPPELCLVHPLPGSLVRGAQRLPSIMRRVESMLLAVQLKDIIDYPVPATKILEALTAASCQETLCYERAELLGDAYLKWVVSRFLFLKYPQKHEGQLTRMRQQMVSNMVLYQYALNKTLQSYIQADRFAPSRWAAPGVLPVFDEESREYEPSIFDEESTGCELQKESYDDYADNMQEDGEIEGDSSCYRVLSSKTLADVVEALIGVYYVAGGKIAANHLMKWIGIHAELDPEEIPPPKPYDIPESIMRSINFDTLKGVLGIEFQNKGLLVEAITHASRPSSGVSCYQRLEFVGDAVLDHLITRHLFFTYTDLPPGRLTDLRAAAVNNENFARVAVKHKLHVHLRHGSSALETQIREFVKDVQEELLKPGFNSFGLGDCKAPKVLGDIVESIAGAIFLDSGYDTSVVWKVFQPLLHPMVTPETLPMHPVRELQERCQQQAEGLEYKASRAGNIATVEVFVDGVQIGVAQNPQKKMAQKLAARNALVVLKEKETATKKEDERDGEKKNGAQMFTRQTLNDICLRRQWPMPQYRCVNEGGPAHAKRFVYSVRVNTSDRGWTDECIGEPMPSVKKAKDSAAVLLLELLNRDFPDKPDGKQP*	MAGGGGVGGGAGEHAAAAYWYDACEDGASLLCGIDFAASADFDPGLIPAMDTGADDGFVAEIDRILESINAESSPAPPPPPPPPLPEPVPVAPPELPIQEKQLQVASAPVANNAVAVVGVVQRSKGVVARKEPRRESHGCAANGGGGGEWRDGKRPRLASGGVGGPRQEWRRRPMLPPPPSRGWDDRRGRRDFDRVRKHEHHRREARGFWERDRGGKMVFRSGTWEQESDREAKRARTQDGGSMEKKAEADRMGAAQREKPVAEERARQYQLEVLEQAKSRNTIAFLETGAGKTLIAVLLIKSVCDKMLKENKKMLAVFLVPKVPLVYQQAEVIRDRTGYRVGHYCGEMGQDFWDARKWQREFESKQVLVMTAQILLNILRHSIIKMDAIHLLILDECHHAVKKHPYSLVMSEFYHTTPKEKRPAVFGMTASPVNLKGVTSQEDCAIKIRNLESKLDSVVCTIKDRKELEKHVPMPLEVVVQYDKAATLWSLHEQIKQMESTVEEAALSSSKRTKWQFMGARDAGSRDELRLVYGVSERTESDGAANLIQKLRAINYALGELGQWCAYKVAQSFLTALQNDERANYQVDVKFQESYLKKVVDLLHCQLTEGAAMKSETSDVEMQNTEKHNTNDLEEGELPDSHAVSVGEHVDEVIGAAVADGKVTPRVQALIKILLKYQHTEDFRAIIFVERVVTALVLPKVLAELPSLSFIRCASLIGHNNNQEMRACQMQDTISKFRDGRVTLLVATSVAEEGLDIRQCNVVIRFDLAKTVLAYIQSRGRARKPGSDYILMLERGNISHETFLRNARNSEETLRKEAMERTDLSHLDGTSVLSPVDTSPGSMYQVESTGAVVSLNSAVGLIHFYCSQLPSDRYSILHPEFIMQKYEKPGGSVEYSCKLQLPCNAPFEKLEGPICSSIRLAQQAVCLAACKKLHEMGAFTDTLLPDRGSGEGEKTEQNDEGEPLPGTARHREFYPEGVADILRGEWILSGRDGYQNSQFIKLYMYSVNCVNVGTSKDPFVTQLSNFAIIFGNELDAEVLSTTMDLFVARTMITKASLVFRGRIEITESQLVLLKSFHVRLMSIVLDVDVDPSTTPWDPAKAYLFVPVGAEKCTDPLREIDWTLVNNIVNTDAWNNPLQRARPDVYLGTNERTLGGDRREYGFGKLRHGTAFGQKAHPTYGIRGAIAEFDIVKASGLVPARDRGHFSDYQNQGKLFMADSCWNAKDLAGMVVTAAHSGKRFYVDCICYNMNAENSFPRKEGYLGPLEYSSYADYYKQKYGVELIYRKQPLIRARGVSYCKNLLSPRFEHSDAREGDFSENLDKTYYVYLPPELCLVHPLPGSLVRGAQRLPSIMRRVESMLLAVQLKDIIDYPVPATKILEALTAASCQETLCYERAELLGDAYLKWVVSRFLFLKYPQKHEGQLTRMRQQMVSNMVLYQYALNKTLQSYIQADRFAPSRWAAPGVLPVFDEESREYEPSIFDEESTGCELQKESYDDYADNMQEDGEIEGDSSCYRVLSSKTLADVVEALIGVYYVAGGKIAANHLMKWIGIHAELDPEEIPPPKPYDIPESIMRSINFDTLKGVLGIEFQNKGLLVEAITHASRPSSGVSCYQRLEFVGDAVLDHLITRHLFFTYTDLPPGRLTDLRAAAVNNENFARVAVKHKLHVHLRHGSSALETQIREFVKDVQEELLKPGFNSFGLGDCKAPKVLGDIVESIAGAIFLDSGYDTSVVWKVFQPLLHPMVTPETLPMHPVRELQERCQQQAEGLEYKASRAGNIATVEVFVDGVQIGVAQNPQKKMAQKLAARNALVVLKEKETATKKEDERDGEKKNGAQMFTRQTLNDICLRRQWPMPQYRCVNEGGPAHAKRFVYSVRVNTSDRGWTDECIGEPMPSVKKAKDSAAVLLLELLNRDFPDKPDGKQP*
DI.CM020523.1G384.3	cellular organisms	7166	48.93	5778	47.85	1926	CM020523.1	1227070	1237415	-	rna-gnl|WGS:POTR|OsKitaake03g019000.1	cellular organisms	6641	48.41	5778	47.85	1926	9696	5759	1908	identical	same	MAGGGGVGGGAGEHAAAAYWYDACEDGASLLCGIDFAASADFDPGLIPAMDTGADDGFVAEIDRILESINAESSPAPPPPPPPPLPEPVPVAPPELPIQEKQLQVASAPVANNAVAVVGVVQRSKGVVARKEPRRESHGCAANGGGGGEWRDGKRPRLASGGVGGPRQEWRRRPMLPPPPSRGWDDRRGRRDFDRVRKHEHHRREARGFWERDRGGKMVFRSGTWEQESDREAKRARTQDGGSMEKKAEADRMGAAQREKPVAEERARQYQLEVLEQAKSRNTIAFLETGAGKTLIAVLLIKSVCDKMLKENKKMLAVFLVPKVPLVYQQAEVIRDRTGYRVGHYCGEMGQDFWDARKWQREFESKQVLVMTAQILLNILRHSIIKMDAIHLLILDECHHAVKKHPYSLVMSEFYHTTPKEKRPAVFGMTASPVNLKGVTSQEDCAIKIRNLESKLDSVVCTIKDRKELEKHVPMPLEVVVQYDKAATLWSLHEQIKQMESTVEEAALSSSKRTKWQFMGARDAGSRDELRLVYGVSERTESDGAANLIQKLRAINYALGELGQWCAYKVAQSFLTALQNDERANYQVDVKFQESYLKKVVDLLHCQLTEGAAMKSETSDVEMQNTEKHNTNDLEEGELPDSHAVSVGEHVDEVIGAAVADGKVTPRVQALIKILLKYQHTEDFRAIIFVERVVTALVLPKVLAELPSLSFIRCASLIGHNNNQEMRACQMQDTISKFRDGRVTLLVATSVAEEGLDIRQCNVVIRFDLAKTVLAYIQSRGRARKPGSDYILMLERGNISHETFLRNARNSEETLRKEAMERTDLSHLDGTSVLSPVDTSPGSMYQVESTGAVVSLNSAVGLIHFYCSQLPSDRYSILHPEFIMQKYEKPGGSVEYSCKLQLPCNAPFEKLEGPICSSIRLAQQAVCLAACKKLHEMGAFTDTLLPDRGSGEGEKTEQNDEGEPLPGTARHREFYPEGVADILRGEWILSGRDGYQNSQFIKLYMYSVNCVNVGTSKDPFVTQLSNFAIIFGNELDAEVLSTTMDLFVARTMITKASLVFRGRIEITESQLVLLKSFHVRLMSIVLDVDVDPSTTPWDPAKAYLFVPVGAEKCTDPLREIDWTLVNNIVNTDAWNNPLQRARPDVYLGTNERTLGGDRREYGFGKLRHGTAFGQKAHPTYGIRGAIAEFDIVKASGLVPARDRGHFSDYQNQGKLFMADSCWNAKDLAGMVVTAAHSGKRFYVDCICYNMNAENSFPRKEGYLGPLEYSSYADYYKQKYGVELIYRKQPLIRARGVSYCKNLLSPRFEHSDAREGDFSENLDKTYYVYLPPELCLVHPLPGSLVRGAQRLPSIMRRVESMLLAVQLKDIIDYPVPATKILEALTAASCQETLCYERAELLGDAYLKWVVSRFLFLKYPQKHEGQLTRMRQQMVSNMVLYQYALNKTLQSYIQADRFAPSRWAAPGVLPVFDEESREYEPSIFDEESTGCELQKESYDDYADNMQEDGEIEGDSSCYRVLSSKTLADVVEALIGVYYVAGGKIAANHLMKWIGIHAELDPEEIPPPKPYDIPESIMRSINFDTLKGVLGIEFQNKGLLVEAITHASRPSSGVSCYQRLEFVGDAVLDHLITRHLFFTYTDLPPGRLTDLRAAAVNNENFARVAVKHKLHVHLRHGSSALETQIREFVKDVQEELLKPGFNSFGLGDCKAPKVLGDIVESIAGAIFLDSGYDTSVVWKVFQPLLHPMVTPETLPMHPVRELQERCQQQAEGLEYKASRAGNIATVEVFVDGVQIGVAQNPQKKMAQKLAARNALVVLKEKETATKKEDERDGEKKNGAQMFTRQTLNDICLRRQWPMPQYRCVNEGGPAHAKRFVYSVRVNTSDRGWTDECIGEPMPSVKKAKDSAAVLLLELLNRDFPDKPDGKQP*	MAGGGGVGGGAGEHAAAAYWYDACEDGASLLCGIDFAASADFDPGLIPAMDTGADDGFVAEIDRILESINAESSPAPPPPPPPPLPEPVPVAPPELPIQEKQLQVASAPVANNAVAVVGVVQRSKGVVARKEPRRESHGCAANGGGGGEWRDGKRPRLASGGVGGPRQEWRRRPMLPPPPSRGWDDRRGRRDFDRVRKHEHHRREARGFWERDRGGKMVFRSGTWEQESDREAKRARTQDGGSMEKKAEADRMGAAQREKPVAEERARQYQLEVLEQAKSRNTIAFLETGAGKTLIAVLLIKSVCDKMLKENKKMLAVFLVPKVPLVYQQAEVIRDRTGYRVGHYCGEMGQDFWDARKWQREFESKQVLVMTAQILLNILRHSIIKMDAIHLLILDECHHAVKKHPYSLVMSEFYHTTPKEKRPAVFGMTASPVNLKGVTSQEDCAIKIRNLESKLDSVVCTIKDRKELEKHVPMPLEVVVQYDKAATLWSLHEQIKQMESTVEEAALSSSKRTKWQFMGARDAGSRDELRLVYGVSERTESDGAANLIQKLRAINYALGELGQWCAYKVAQSFLTALQNDERANYQVDVKFQESYLKKVVDLLHCQLTEGAAMKSETSDVEMQNTEKHNTNDLEEGELPDSHAVSVGEHVDEVIGAAVADGKVTPRVQALIKILLKYQHTEDFRAIIFVERVVTALVLPKVLAELPSLSFIRCASLIGHNNNQEMRACQMQDTISKFRDGRVTLLVATSVAEEGLDIRQCNVVIRFDLAKTVLAYIQSRGRARKPGSDYILMLERGNISHETFLRNARNSEETLRKEAMERTDLSHLDGTSVLSPVDTSPGSMYQVESTGAVVSLNSAVGLIHFYCSQLPSDRYSILHPEFIMQKYEKPGGSVEYSCKLQLPCNAPFEKLEGPICSSIRLAQQAVCLAACKKLHEMGAFTDTLLPDRGSGEGEKTEQNDEGEPLPGTARHREFYPEGVADILRGEWILSGRDGYQNSQFIKLYMYSVNCVNVGTSKDPFVTQLSNFAIIFGNELDAEVLSTTMDLFVARTMITKASLVFRGRIEITESQLVLLKSFHVRLMSIVLDVDVDPSTTPWDPAKAYLFVPVGAEKCTDPLREIDWTLVNNIVNTDAWNNPLQRARPDVYLGTNERTLGGDRREYGFGKLRHGTAFGQKAHPTYGIRGAIAEFDIVKASGLVPARDRGHFSDYQNQGKLFMADSCWNAKDLAGMVVTAAHSGKRFYVDCICYNMNAENSFPRKEGYLGPLEYSSYADYYKQKYGVELIYRKQPLIRARGVSYCKNLLSPRFEHSDAREGDFSENLDKTYYVYLPPELCLVHPLPGSLVRGAQRLPSIMRRVESMLLAVQLKDIIDYPVPATKILEALTAASCQETLCYERAELLGDAYLKWVVSRFLFLKYPQKHEGQLTRMRQQMVSNMVLYQYALNKTLQSYIQADRFAPSRWAAPGVLPVFDEESREYEPSIFDEESTGCELQKESYDDYADNMQEDGEIEGDSSCYRVLSSKTLADVVEALIGVYYVAGGKIAANHLMKWIGIHAELDPEEIPPPKPYDIPESIMRSINFDTLKGVLGIEFQNKGLLVEAITHASRPSSGVSCYQRLEFVGDAVLDHLITRHLFFTYTDLPPGRLTDLRAAAVNNENFARVAVKHKLHVHLRHGSSALETQIREFVKDVQEELLKPGFNSFGLGDCKAPKVLGDIVESIAGAIFLDSGYDTSVVWKVFQPLLHPMVTPETLPMHPVRELQERCQQQAEGLEYKASRAGNIATVEVFVDGVQIGVAQNPQKKMAQKLAARNALVVLKEKETATKKEDERDGEKKNGAQMFTRQTLNDICLRRQWPMPQYRCVNEGGPAHAKRFVYSVRVNTSDRGWTDECIGEPMPSVKKAKDSAAVLLLELLNRDFPDKPDGKQP*
DI.CM020523.1G384.5.orf1	cellular organisms	6912	48.94	4548	44.33	1516	CM020523.1	1227082	1237209	-	rna-gnl|WGS:POTR|OsKitaake03g019000.3	cellular organisms	6520	48.4	5778	47.85	1926	9493	4531	1516	homologous	same	MSEFYHTTPKEKRPAVFGMTASPVNLKGVTSQEDCAIKIRNLESKLDSVVCTIKDRKELEKHVPMPLEVVVQYDKAATLWSLHEQIKQMESTVEEAALSSSKRTKWQFMGARDAGSRDELRLVYGVSERTESDGAANLIQKLRAINYALGELGQWCAYKVAQSFLTALQNDERANYQVDVKFQESYLKKVVDLLHCQLTEGAAMKSETSDVEMQNTEKHNTNDLEEGELPDSHAVSVGEHVDEVIGAAVADGKVTPRVQALIKILLKYQHTEDFRAIIFVERVVTALVLPKVLAELPSLSFIRCASLIGHNNNQEMRACQMQDTISKFRDGRVTLLVATSVAEEGLDIRQCNVVIRFDLAKTVLAYIQSRGRARKPGSDYILMLERGNISHETFLRNARNSEETLRKEAMERTDLSHLDGTSVLSPVDTSPGSMYQVESTGAVVSLNSAVGLIHFYCSQLPSDRYSILHPEFIMQKYEKPGGSVEYSCKLQLPCNAPFEKLEGPICSSIRLAQQAVCLAACKKLHEMGAFTDTLLPDRGSGEGEKTEQNDEGEPLPGTARHREFYPEGVADILRGEWILSGRDGYQNSQFIKLYMYSVNCVNVGTSKDPFVTQLSNFAIIFGNELDAEVLSTTMDLFVARTMITKASLVFRGRIEITESQLVLLKSFHVRLMSIVLDVDVDPSTTPWDPAKAYLFVPVGAEKCTDPLREIDWTLVNNIVNTDAWNNPLQRARPDVYLGTNERTLGGDRREYGFGKLRHGTAFGQKAHPTYGIRGAIAEFDIVKASGLVPARDRGHFSDYQNQGKLFMADSCWNAKDLAGMVVTAAHSGKRFYVDCICYNMNAENSFPRKEGYLGPLEYSSYADYYKQKYGVELIYRKQPLIRARGVSYCKNLLSPRFEHSDAREGDFSENLDKTYYVYLPPELCLVHPLPGSLVRGAQRLPSIMRRVESMLLAVQLKDIIDYPVPATKILEALTAASCQETLCYERAELLGDAYLKWVVSRFLFLKYPQKHEGQLTRMRQQMVSNMVLYQYALNKTLQSYIQADRFAPSRWAAPGVLPVFDEESREYEPSIFDEESTGCELQKESYDDYADNMQEDGEIEGDSSCYRVLSSKTLADVVEALIGVYYVAGGKIAANHLMKWIGIHAELDPEEIPPPKPYDIPESIMRSINFDTLKGVLGIEFQNKGLLVEAITHASRPSSGVSCYQRLEFVGDAVLDHLITRHLFFTYTDLPPGRLTDLRAAAVNNENFARVAVKHKLHVHLRHGSSALETQIREFVKDVQEELLKPGFNSFGLGDCKAPKVLGDIVESIAGAIFLDSGYDTSVVWKVFQPLLHPMVTPETLPMHPVRELQERCQQQAEGLEYKASRAGNIATVEVFVDGVQIGVAQNPQKKMAQKLAARNALVVLKEKETATKKEDERDGEKKNGAQMFTRQTLNDICLRRQWPMPQYRCVNEGGPAHAKRFVYSVRVNTSDRGWTDECIGEPMPSVKKAKDSAAVLLLELLNRDFPDKPDGKQP*	MAGGGGVGGGAGEHAAAAYWYDACEDGASLLCGIDFAASADFDPGLIPAMDTGADDGFVAEIDRILESINAESSPAPPPPPPPPLPEPVPVAPPELPIQEKQLQVASAPVANNAVAVVGVVQRSKGVVARKEPRRESHGCAANGGGGGEWRDGKRPRLASGGVGGPRQEWRRRPMLPPPPSRGWDDRRGRRDFDRVRKHEHHRREARGFWERDRGGKMVFRSGTWEQESDREAKRARTQDGGSMEKKAEADRMGAAQREKPVAEERARQYQLEVLEQAKSRNTIAFLETGAGKTLIAVLLIKSVCDKMLKENKKMLAVFLVPKVPLVYQQAEVIRDRTGYRVGHYCGEMGQDFWDARKWQREFESKQVLVMTAQILLNILRHSIIKMDAIHLLILDECHHAVKKHPYSLVMSEFYHTTPKEKRPAVFGMTASPVNLKGVTSQEDCAIKIRNLESKLDSVVCTIKDRKELEKHVPMPLEVVVQYDKAATLWSLHEQIKQMESTVEEAALSSSKRTKWQFMGARDAGSRDELRLVYGVSERTESDGAANLIQKLRAINYALGELGQWCAYKVAQSFLTALQNDERANYQVDVKFQESYLKKVVDLLHCQLTEGAAMKSETSDVEMQNTEKHNTNDLEEGELPDSHAVSVGEHVDEVIGAAVADGKVTPRVQALIKILLKYQHTEDFRAIIFVERVVTALVLPKVLAELPSLSFIRCASLIGHNNNQEMRACQMQDTISKFRDGRVTLLVATSVAEEGLDIRQCNVVIRFDLAKTVLAYIQSRGRARKPGSDYILMLERGNISHETFLRNARNSEETLRKEAMERTDLSHLDGTSVLSPVDTSPGSMYQVESTGAVVSLNSAVGLIHFYCSQLPSDRYSILHPEFIMQKYEKPGGSVEYSCKLQLPCNAPFEKLEGPICSSIRLAQQAVCLAACKKLHEMGAFTDTLLPDRGSGEGEKTEQNDEGEPLPGTARHREFYPEGVADILRGEWILSGRDGYQNSQFIKLYMYSVNCVNVGTSKDPFVTQLSNFAIIFGNELDAEVLSTTMDLFVARTMITKASLVFRGRIEITESQLVLLKSFHVRLMSIVLDVDVDPSTTPWDPAKAYLFVPVGAEKCTDPLREIDWTLVNNIVNTDAWNNPLQRARPDVYLGTNERTLGGDRREYGFGKLRHGTAFGQKAHPTYGIRGAIAEFDIVKASGLVPARDRGHFSDYQNQGKLFMADSCWNAKDLAGMVVTAAHSGKRFYVDCICYNMNAENSFPRKEGYLGPLEYSSYADYYKQKYGVELIYRKQPLIRARGVSYCKNLLSPRFEHSDAREGDFSENLDKTYYVYLPPELCLVHPLPGSLVRGAQRLPSIMRRVESMLLAVQLKDIIDYPVPATKILEALTAASCQETLCYERAELLGDAYLKWVVSRFLFLKYPQKHEGQLTRMRQQMVSNMVLYQYALNKTLQSYIQADRFAPSRWAAPGVLPVFDEESREYEPSIFDEESTGCELQKESYDDYADNMQEDGEIEGDSSCYRVLSSKTLADVVEALIGVYYVAGGKIAANHLMKWIGIHAELDPEEIPPPKPYDIPESIMRSINFDTLKGVLGIEFQNKGLLVEAITHASRPSSGVSCYQRLEFVGDAVLDHLITRHLFFTYTDLPPGRLTDLRAAAVNNENFARVAVKHKLHVHLRHGSSALETQIREFVKDVQEELLKPGFNSFGLGDCKAPKVLGDIVESIAGAIFLDSGYDTSVVWKVFQPLLHPMVTPETLPMHPVRELQERCQQQAEGLEYKASRAGNIATVEVFVDGVQIGVAQNPQKKMAQKLAARNALVVLKEKETATKKEDERDGEKKNGAQMFTRQTLNDICLRRQWPMPQYRCVNEGGPAHAKRFVYSVRVNTSDRGWTDECIGEPMPSVKKAKDSAAVLLLELLNRDFPDKPDGKQP*
DI.CM020523.1G384.5.orf1	cellular organisms	6912	48.94	4548	44.33	1516	CM020523.1	1227082	1237209	-	rna-gnl|WGS:POTR|OsKitaake03g019000.2	cellular organisms	6538	48.61	4548	44.33	1516	9493	4531	1516	identical	same	MSEFYHTTPKEKRPAVFGMTASPVNLKGVTSQEDCAIKIRNLESKLDSVVCTIKDRKELEKHVPMPLEVVVQYDKAATLWSLHEQIKQMESTVEEAALSSSKRTKWQFMGARDAGSRDELRLVYGVSERTESDGAANLIQKLRAINYALGELGQWCAYKVAQSFLTALQNDERANYQVDVKFQESYLKKVVDLLHCQLTEGAAMKSETSDVEMQNTEKHNTNDLEEGELPDSHAVSVGEHVDEVIGAAVADGKVTPRVQALIKILLKYQHTEDFRAIIFVERVVTALVLPKVLAELPSLSFIRCASLIGHNNNQEMRACQMQDTISKFRDGRVTLLVATSVAEEGLDIRQCNVVIRFDLAKTVLAYIQSRGRARKPGSDYILMLERGNISHETFLRNARNSEETLRKEAMERTDLSHLDGTSVLSPVDTSPGSMYQVESTGAVVSLNSAVGLIHFYCSQLPSDRYSILHPEFIMQKYEKPGGSVEYSCKLQLPCNAPFEKLEGPICSSIRLAQQAVCLAACKKLHEMGAFTDTLLPDRGSGEGEKTEQNDEGEPLPGTARHREFYPEGVADILRGEWILSGRDGYQNSQFIKLYMYSVNCVNVGTSKDPFVTQLSNFAIIFGNELDAEVLSTTMDLFVARTMITKASLVFRGRIEITESQLVLLKSFHVRLMSIVLDVDVDPSTTPWDPAKAYLFVPVGAEKCTDPLREIDWTLVNNIVNTDAWNNPLQRARPDVYLGTNERTLGGDRREYGFGKLRHGTAFGQKAHPTYGIRGAIAEFDIVKASGLVPARDRGHFSDYQNQGKLFMADSCWNAKDLAGMVVTAAHSGKRFYVDCICYNMNAENSFPRKEGYLGPLEYSSYADYYKQKYGVELIYRKQPLIRARGVSYCKNLLSPRFEHSDAREGDFSENLDKTYYVYLPPELCLVHPLPGSLVRGAQRLPSIMRRVESMLLAVQLKDIIDYPVPATKILEALTAASCQETLCYERAELLGDAYLKWVVSRFLFLKYPQKHEGQLTRMRQQMVSNMVLYQYALNKTLQSYIQADRFAPSRWAAPGVLPVFDEESREYEPSIFDEESTGCELQKESYDDYADNMQEDGEIEGDSSCYRVLSSKTLADVVEALIGVYYVAGGKIAANHLMKWIGIHAELDPEEIPPPKPYDIPESIMRSINFDTLKGVLGIEFQNKGLLVEAITHASRPSSGVSCYQRLEFVGDAVLDHLITRHLFFTYTDLPPGRLTDLRAAAVNNENFARVAVKHKLHVHLRHGSSALETQIREFVKDVQEELLKPGFNSFGLGDCKAPKVLGDIVESIAGAIFLDSGYDTSVVWKVFQPLLHPMVTPETLPMHPVRELQERCQQQAEGLEYKASRAGNIATVEVFVDGVQIGVAQNPQKKMAQKLAARNALVVLKEKETATKKEDERDGEKKNGAQMFTRQTLNDICLRRQWPMPQYRCVNEGGPAHAKRFVYSVRVNTSDRGWTDECIGEPMPSVKKAKDSAAVLLLELLNRDFPDKPDGKQP*	MSEFYHTTPKEKRPAVFGMTASPVNLKGVTSQEDCAIKIRNLESKLDSVVCTIKDRKELEKHVPMPLEVVVQYDKAATLWSLHEQIKQMESTVEEAALSSSKRTKWQFMGARDAGSRDELRLVYGVSERTESDGAANLIQKLRAINYALGELGQWCAYKVAQSFLTALQNDERANYQVDVKFQESYLKKVVDLLHCQLTEGAAMKSETSDVEMQNTEKHNTNDLEEGELPDSHAVSVGEHVDEVIGAAVADGKVTPRVQALIKILLKYQHTEDFRAIIFVERVVTALVLPKVLAELPSLSFIRCASLIGHNNNQEMRACQMQDTISKFRDGRVTLLVATSVAEEGLDIRQCNVVIRFDLAKTVLAYIQSRGRARKPGSDYILMLERGNISHETFLRNARNSEETLRKEAMERTDLSHLDGTSVLSPVDTSPGSMYQVESTGAVVSLNSAVGLIHFYCSQLPSDRYSILHPEFIMQKYEKPGGSVEYSCKLQLPCNAPFEKLEGPICSSIRLAQQAVCLAACKKLHEMGAFTDTLLPDRGSGEGEKTEQNDEGEPLPGTARHREFYPEGVADILRGEWILSGRDGYQNSQFIKLYMYSVNCVNVGTSKDPFVTQLSNFAIIFGNELDAEVLSTTMDLFVARTMITKASLVFRGRIEITESQLVLLKSFHVRLMSIVLDVDVDPSTTPWDPAKAYLFVPVGAEKCTDPLREIDWTLVNNIVNTDAWNNPLQRARPDVYLGTNERTLGGDRREYGFGKLRHGTAFGQKAHPTYGIRGAIAEFDIVKASGLVPARDRGHFSDYQNQGKLFMADSCWNAKDLAGMVVTAAHSGKRFYVDCICYNMNAENSFPRKEGYLGPLEYSSYADYYKQKYGVELIYRKQPLIRARGVSYCKNLLSPRFEHSDAREGDFSENLDKTYYVYLPPELCLVHPLPGSLVRGAQRLPSIMRRVESMLLAVQLKDIIDYPVPATKILEALTAASCQETLCYERAELLGDAYLKWVVSRFLFLKYPQKHEGQLTRMRQQMVSNMVLYQYALNKTLQSYIQADRFAPSRWAAPGVLPVFDEESREYEPSIFDEESTGCELQKESYDDYADNMQEDGEIEGDSSCYRVLSSKTLADVVEALIGVYYVAGGKIAANHLMKWIGIHAELDPEEIPPPKPYDIPESIMRSINFDTLKGVLGIEFQNKGLLVEAITHASRPSSGVSCYQRLEFVGDAVLDHLITRHLFFTYTDLPPGRLTDLRAAAVNNENFARVAVKHKLHVHLRHGSSALETQIREFVKDVQEELLKPGFNSFGLGDCKAPKVLGDIVESIAGAIFLDSGYDTSVVWKVFQPLLHPMVTPETLPMHPVRELQERCQQQAEGLEYKASRAGNIATVEVFVDGVQIGVAQNPQKKMAQKLAARNALVVLKEKETATKKEDERDGEKKNGAQMFTRQTLNDICLRRQWPMPQYRCVNEGGPAHAKRFVYSVRVNTSDRGWTDECIGEPMPSVKKAKDSAAVLLLELLNRDFPDKPDGKQP*
DI.CM020523.1G384.5.orf1	cellular organisms	6912	48.94	4548	44.33	1516	CM020523.1	1227082	1237209	-	rna-gnl|WGS:POTR|OsKitaake03g019000.1	cellular organisms	6641	48.41	5778	47.85	1926	9493	4531	1516	homologous	same	MSEFYHTTPKEKRPAVFGMTASPVNLKGVTSQEDCAIKIRNLESKLDSVVCTIKDRKELEKHVPMPLEVVVQYDKAATLWSLHEQIKQMESTVEEAALSSSKRTKWQFMGARDAGSRDELRLVYGVSERTESDGAANLIQKLRAINYALGELGQWCAYKVAQSFLTALQNDERANYQVDVKFQESYLKKVVDLLHCQLTEGAAMKSETSDVEMQNTEKHNTNDLEEGELPDSHAVSVGEHVDEVIGAAVADGKVTPRVQALIKILLKYQHTEDFRAIIFVERVVTALVLPKVLAELPSLSFIRCASLIGHNNNQEMRACQMQDTISKFRDGRVTLLVATSVAEEGLDIRQCNVVIRFDLAKTVLAYIQSRGRARKPGSDYILMLERGNISHETFLRNARNSEETLRKEAMERTDLSHLDGTSVLSPVDTSPGSMYQVESTGAVVSLNSAVGLIHFYCSQLPSDRYSILHPEFIMQKYEKPGGSVEYSCKLQLPCNAPFEKLEGPICSSIRLAQQAVCLAACKKLHEMGAFTDTLLPDRGSGEGEKTEQNDEGEPLPGTARHREFYPEGVADILRGEWILSGRDGYQNSQFIKLYMYSVNCVNVGTSKDPFVTQLSNFAIIFGNELDAEVLSTTMDLFVARTMITKASLVFRGRIEITESQLVLLKSFHVRLMSIVLDVDVDPSTTPWDPAKAYLFVPVGAEKCTDPLREIDWTLVNNIVNTDAWNNPLQRARPDVYLGTNERTLGGDRREYGFGKLRHGTAFGQKAHPTYGIRGAIAEFDIVKASGLVPARDRGHFSDYQNQGKLFMADSCWNAKDLAGMVVTAAHSGKRFYVDCICYNMNAENSFPRKEGYLGPLEYSSYADYYKQKYGVELIYRKQPLIRARGVSYCKNLLSPRFEHSDAREGDFSENLDKTYYVYLPPELCLVHPLPGSLVRGAQRLPSIMRRVESMLLAVQLKDIIDYPVPATKILEALTAASCQETLCYERAELLGDAYLKWVVSRFLFLKYPQKHEGQLTRMRQQMVSNMVLYQYALNKTLQSYIQADRFAPSRWAAPGVLPVFDEESREYEPSIFDEESTGCELQKESYDDYADNMQEDGEIEGDSSCYRVLSSKTLADVVEALIGVYYVAGGKIAANHLMKWIGIHAELDPEEIPPPKPYDIPESIMRSINFDTLKGVLGIEFQNKGLLVEAITHASRPSSGVSCYQRLEFVGDAVLDHLITRHLFFTYTDLPPGRLTDLRAAAVNNENFARVAVKHKLHVHLRHGSSALETQIREFVKDVQEELLKPGFNSFGLGDCKAPKVLGDIVESIAGAIFLDSGYDTSVVWKVFQPLLHPMVTPETLPMHPVRELQERCQQQAEGLEYKASRAGNIATVEVFVDGVQIGVAQNPQKKMAQKLAARNALVVLKEKETATKKEDERDGEKKNGAQMFTRQTLNDICLRRQWPMPQYRCVNEGGPAHAKRFVYSVRVNTSDRGWTDECIGEPMPSVKKAKDSAAVLLLELLNRDFPDKPDGKQP*	MAGGGGVGGGAGEHAAAAYWYDACEDGASLLCGIDFAASADFDPGLIPAMDTGADDGFVAEIDRILESINAESSPAPPPPPPPPLPEPVPVAPPELPIQEKQLQVASAPVANNAVAVVGVVQRSKGVVARKEPRRESHGCAANGGGGGEWRDGKRPRLASGGVGGPRQEWRRRPMLPPPPSRGWDDRRGRRDFDRVRKHEHHRREARGFWERDRGGKMVFRSGTWEQESDREAKRARTQDGGSMEKKAEADRMGAAQREKPVAEERARQYQLEVLEQAKSRNTIAFLETGAGKTLIAVLLIKSVCDKMLKENKKMLAVFLVPKVPLVYQQAEVIRDRTGYRVGHYCGEMGQDFWDARKWQREFESKQVLVMTAQILLNILRHSIIKMDAIHLLILDECHHAVKKHPYSLVMSEFYHTTPKEKRPAVFGMTASPVNLKGVTSQEDCAIKIRNLESKLDSVVCTIKDRKELEKHVPMPLEVVVQYDKAATLWSLHEQIKQMESTVEEAALSSSKRTKWQFMGARDAGSRDELRLVYGVSERTESDGAANLIQKLRAINYALGELGQWCAYKVAQSFLTALQNDERANYQVDVKFQESYLKKVVDLLHCQLTEGAAMKSETSDVEMQNTEKHNTNDLEEGELPDSHAVSVGEHVDEVIGAAVADGKVTPRVQALIKILLKYQHTEDFRAIIFVERVVTALVLPKVLAELPSLSFIRCASLIGHNNNQEMRACQMQDTISKFRDGRVTLLVATSVAEEGLDIRQCNVVIRFDLAKTVLAYIQSRGRARKPGSDYILMLERGNISHETFLRNARNSEETLRKEAMERTDLSHLDGTSVLSPVDTSPGSMYQVESTGAVVSLNSAVGLIHFYCSQLPSDRYSILHPEFIMQKYEKPGGSVEYSCKLQLPCNAPFEKLEGPICSSIRLAQQAVCLAACKKLHEMGAFTDTLLPDRGSGEGEKTEQNDEGEPLPGTARHREFYPEGVADILRGEWILSGRDGYQNSQFIKLYMYSVNCVNVGTSKDPFVTQLSNFAIIFGNELDAEVLSTTMDLFVARTMITKASLVFRGRIEITESQLVLLKSFHVRLMSIVLDVDVDPSTTPWDPAKAYLFVPVGAEKCTDPLREIDWTLVNNIVNTDAWNNPLQRARPDVYLGTNERTLGGDRREYGFGKLRHGTAFGQKAHPTYGIRGAIAEFDIVKASGLVPARDRGHFSDYQNQGKLFMADSCWNAKDLAGMVVTAAHSGKRFYVDCICYNMNAENSFPRKEGYLGPLEYSSYADYYKQKYGVELIYRKQPLIRARGVSYCKNLLSPRFEHSDAREGDFSENLDKTYYVYLPPELCLVHPLPGSLVRGAQRLPSIMRRVESMLLAVQLKDIIDYPVPATKILEALTAASCQETLCYERAELLGDAYLKWVVSRFLFLKYPQKHEGQLTRMRQQMVSNMVLYQYALNKTLQSYIQADRFAPSRWAAPGVLPVFDEESREYEPSIFDEESTGCELQKESYDDYADNMQEDGEIEGDSSCYRVLSSKTLADVVEALIGVYYVAGGKIAANHLMKWIGIHAELDPEEIPPPKPYDIPESIMRSINFDTLKGVLGIEFQNKGLLVEAITHASRPSSGVSCYQRLEFVGDAVLDHLITRHLFFTYTDLPPGRLTDLRAAAVNNENFARVAVKHKLHVHLRHGSSALETQIREFVKDVQEELLKPGFNSFGLGDCKAPKVLGDIVESIAGAIFLDSGYDTSVVWKVFQPLLHPMVTPETLPMHPVRELQERCQQQAEGLEYKASRAGNIATVEVFVDGVQIGVAQNPQKKMAQKLAARNALVVLKEKETATKKEDERDGEKKNGAQMFTRQTLNDICLRRQWPMPQYRCVNEGGPAHAKRFVYSVRVNTSDRGWTDECIGEPMPSVKKAKDSAAVLLLELLNRDFPDKPDGKQP*
DI.CM020523.1G384.5.orf2	cellular organisms	6912	48.94	1122	63.64	374	CM020523.1	1227082	1237209	-	rna-gnl|WGS:POTR|OsKitaake03g019000.3	cellular organisms	6520	48.4	5778	47.85	1926	9493	1119	350	homologous	same	MAGGGGVGGGAGEHAAAAYWYDACEDGASLLCGIDFAASADFDPGLIPAMDTGADDGFVAEIDRILESINAESSPAPPPPPPPPLPEPVPVAPPELPIQEKQLQVASAPVANNAVAVVGVVQRSKGVVARKEPRRESHGCAANGGGGGEWRDGKRPRLASGGVGGPRQEWRRRPMLPPPPSRGWDDRRGRRDFDRVRKHEHHRREARGFWERDRGGKMVFRSGTWEQESDREAKRARTQDGGSMEKKAEADRMGAAQREKPVAEERARQYQLEVLEQAKSRNTIAFLETGAGKTLIAVLLIKSVCDKMLKENKKMLAVFLVPKVPLVYQQAEVIRDRTGYRVGHYCGEMGQDFWDARKWQREFESKQMSAIMQ*	MAGGGGVGGGAGEHAAAAYWYDACEDGASLLCGIDFAASADFDPGLIPAMDTGADDGFVAEIDRILESINAESSPAPPPPPPPPLPEPVPVAPPELPIQEKQLQVASAPVANNAVAVVGVVQRSKGVVARKEPRRESHGCAANGGGGGEWRDGKRPRLASGGVGGPRQEWRRRPMLPPPPSRGWDDRRGRRDFDRVRKHEHHRREARGFWERDRGGKMVFRSGTWEQESDREAKRARTQDGGSMEKKAEADRMGAAQREKPVAEERARQYQLEVLEQAKSRNTIAFLETGAGKTLIAVLLIKSVCDKMLKENKKMLAVFLVPKVPLVYQQAEVIRDRTGYRVGHYCGEMGQDFWDARKWQREFESKQVLVMTAQILLNILRHSIIKMDAIHLLILDECHHAVKKHPYSLVMSEFYHTTPKEKRPAVFGMTASPVNLKGVTSQEDCAIKIRNLESKLDSVVCTIKDRKELEKHVPMPLEVVVQYDKAATLWSLHEQIKQMESTVEEAALSSSKRTKWQFMGARDAGSRDELRLVYGVSERTESDGAANLIQKLRAINYALGELGQWCAYKVAQSFLTALQNDERANYQVDVKFQESYLKKVVDLLHCQLTEGAAMKSETSDVEMQNTEKHNTNDLEEGELPDSHAVSVGEHVDEVIGAAVADGKVTPRVQALIKILLKYQHTEDFRAIIFVERVVTALVLPKVLAELPSLSFIRCASLIGHNNNQEMRACQMQDTISKFRDGRVTLLVATSVAEEGLDIRQCNVVIRFDLAKTVLAYIQSRGRARKPGSDYILMLERGNISHETFLRNARNSEETLRKEAMERTDLSHLDGTSVLSPVDTSPGSMYQVESTGAVVSLNSAVGLIHFYCSQLPSDRYSILHPEFIMQKYEKPGGSVEYSCKLQLPCNAPFEKLEGPICSSIRLAQQAVCLAACKKLHEMGAFTDTLLPDRGSGEGEKTEQNDEGEPLPGTARHREFYPEGVADILRGEWILSGRDGYQNSQFIKLYMYSVNCVNVGTSKDPFVTQLSNFAIIFGNELDAEVLSTTMDLFVARTMITKASLVFRGRIEITESQLVLLKSFHVRLMSIVLDVDVDPSTTPWDPAKAYLFVPVGAEKCTDPLREIDWTLVNNIVNTDAWNNPLQRARPDVYLGTNERTLGGDRREYGFGKLRHGTAFGQKAHPTYGIRGAIAEFDIVKASGLVPARDRGHFSDYQNQGKLFMADSCWNAKDLAGMVVTAAHSGKRFYVDCICYNMNAENSFPRKEGYLGPLEYSSYADYYKQKYGVELIYRKQPLIRARGVSYCKNLLSPRFEHSDAREGDFSENLDKTYYVYLPPELCLVHPLPGSLVRGAQRLPSIMRRVESMLLAVQLKDIIDYPVPATKILEALTAASCQETLCYERAELLGDAYLKWVVSRFLFLKYPQKHEGQLTRMRQQMVSNMVLYQYALNKTLQSYIQADRFAPSRWAAPGVLPVFDEESREYEPSIFDEESTGCELQKESYDDYADNMQEDGEIEGDSSCYRVLSSKTLADVVEALIGVYYVAGGKIAANHLMKWIGIHAELDPEEIPPPKPYDIPESIMRSINFDTLKGVLGIEFQNKGLLVEAITHASRPSSGVSCYQRLEFVGDAVLDHLITRHLFFTYTDLPPGRLTDLRAAAVNNENFARVAVKHKLHVHLRHGSSALETQIREFVKDVQEELLKPGFNSFGLGDCKAPKVLGDIVESIAGAIFLDSGYDTSVVWKVFQPLLHPMVTPETLPMHPVRELQERCQQQAEGLEYKASRAGNIATVEVFVDGVQIGVAQNPQKKMAQKLAARNALVVLKEKETATKKEDERDGEKKNGAQMFTRQTLNDICLRRQWPMPQYRCVNEGGPAHAKRFVYSVRVNTSDRGWTDECIGEPMPSVKKAKDSAAVLLLELLNRDFPDKPDGKQP*
DI.CM020523.1G384.5.orf2	cellular organisms	6912	48.94	1122	63.64	374	CM020523.1	1227082	1237209	-	rna-gnl|WGS:POTR|OsKitaake03g019000.2	cellular organisms	6538	48.61	4548	44.33	1516	9493				same	MAGGGGVGGGAGEHAAAAYWYDACEDGASLLCGIDFAASADFDPGLIPAMDTGADDGFVAEIDRILESINAESSPAPPPPPPPPLPEPVPVAPPELPIQEKQLQVASAPVANNAVAVVGVVQRSKGVVARKEPRRESHGCAANGGGGGEWRDGKRPRLASGGVGGPRQEWRRRPMLPPPPSRGWDDRRGRRDFDRVRKHEHHRREARGFWERDRGGKMVFRSGTWEQESDREAKRARTQDGGSMEKKAEADRMGAAQREKPVAEERARQYQLEVLEQAKSRNTIAFLETGAGKTLIAVLLIKSVCDKMLKENKKMLAVFLVPKVPLVYQQAEVIRDRTGYRVGHYCGEMGQDFWDARKWQREFESKQMSAIMQ*	MSEFYHTTPKEKRPAVFGMTASPVNLKGVTSQEDCAIKIRNLESKLDSVVCTIKDRKELEKHVPMPLEVVVQYDKAATLWSLHEQIKQMESTVEEAALSSSKRTKWQFMGARDAGSRDELRLVYGVSERTESDGAANLIQKLRAINYALGELGQWCAYKVAQSFLTALQNDERANYQVDVKFQESYLKKVVDLLHCQLTEGAAMKSETSDVEMQNTEKHNTNDLEEGELPDSHAVSVGEHVDEVIGAAVADGKVTPRVQALIKILLKYQHTEDFRAIIFVERVVTALVLPKVLAELPSLSFIRCASLIGHNNNQEMRACQMQDTISKFRDGRVTLLVATSVAEEGLDIRQCNVVIRFDLAKTVLAYIQSRGRARKPGSDYILMLERGNISHETFLRNARNSEETLRKEAMERTDLSHLDGTSVLSPVDTSPGSMYQVESTGAVVSLNSAVGLIHFYCSQLPSDRYSILHPEFIMQKYEKPGGSVEYSCKLQLPCNAPFEKLEGPICSSIRLAQQAVCLAACKKLHEMGAFTDTLLPDRGSGEGEKTEQNDEGEPLPGTARHREFYPEGVADILRGEWILSGRDGYQNSQFIKLYMYSVNCVNVGTSKDPFVTQLSNFAIIFGNELDAEVLSTTMDLFVARTMITKASLVFRGRIEITESQLVLLKSFHVRLMSIVLDVDVDPSTTPWDPAKAYLFVPVGAEKCTDPLREIDWTLVNNIVNTDAWNNPLQRARPDVYLGTNERTLGGDRREYGFGKLRHGTAFGQKAHPTYGIRGAIAEFDIVKASGLVPARDRGHFSDYQNQGKLFMADSCWNAKDLAGMVVTAAHSGKRFYVDCICYNMNAENSFPRKEGYLGPLEYSSYADYYKQKYGVELIYRKQPLIRARGVSYCKNLLSPRFEHSDAREGDFSENLDKTYYVYLPPELCLVHPLPGSLVRGAQRLPSIMRRVESMLLAVQLKDIIDYPVPATKILEALTAASCQETLCYERAELLGDAYLKWVVSRFLFLKYPQKHEGQLTRMRQQMVSNMVLYQYALNKTLQSYIQADRFAPSRWAAPGVLPVFDEESREYEPSIFDEESTGCELQKESYDDYADNMQEDGEIEGDSSCYRVLSSKTLADVVEALIGVYYVAGGKIAANHLMKWIGIHAELDPEEIPPPKPYDIPESIMRSINFDTLKGVLGIEFQNKGLLVEAITHASRPSSGVSCYQRLEFVGDAVLDHLITRHLFFTYTDLPPGRLTDLRAAAVNNENFARVAVKHKLHVHLRHGSSALETQIREFVKDVQEELLKPGFNSFGLGDCKAPKVLGDIVESIAGAIFLDSGYDTSVVWKVFQPLLHPMVTPETLPMHPVRELQERCQQQAEGLEYKASRAGNIATVEVFVDGVQIGVAQNPQKKMAQKLAARNALVVLKEKETATKKEDERDGEKKNGAQMFTRQTLNDICLRRQWPMPQYRCVNEGGPAHAKRFVYSVRVNTSDRGWTDECIGEPMPSVKKAKDSAAVLLLELLNRDFPDKPDGKQP*
DI.CM020523.1G384.5.orf2	cellular organisms	6912	48.94	1122	63.64	374	CM020523.1	1227082	1237209	-	rna-gnl|WGS:POTR|OsKitaake03g019000.1	cellular organisms	6641	48.41	5778	47.85	1926	9493	1119	350	homologous	same	MAGGGGVGGGAGEHAAAAYWYDACEDGASLLCGIDFAASADFDPGLIPAMDTGADDGFVAEIDRILESINAESSPAPPPPPPPPLPEPVPVAPPELPIQEKQLQVASAPVANNAVAVVGVVQRSKGVVARKEPRRESHGCAANGGGGGEWRDGKRPRLASGGVGGPRQEWRRRPMLPPPPSRGWDDRRGRRDFDRVRKHEHHRREARGFWERDRGGKMVFRSGTWEQESDREAKRARTQDGGSMEKKAEADRMGAAQREKPVAEERARQYQLEVLEQAKSRNTIAFLETGAGKTLIAVLLIKSVCDKMLKENKKMLAVFLVPKVPLVYQQAEVIRDRTGYRVGHYCGEMGQDFWDARKWQREFESKQMSAIMQ*	MAGGGGVGGGAGEHAAAAYWYDACEDGASLLCGIDFAASADFDPGLIPAMDTGADDGFVAEIDRILESINAESSPAPPPPPPPPLPEPVPVAPPELPIQEKQLQVASAPVANNAVAVVGVVQRSKGVVARKEPRRESHGCAANGGGGGEWRDGKRPRLASGGVGGPRQEWRRRPMLPPPPSRGWDDRRGRRDFDRVRKHEHHRREARGFWERDRGGKMVFRSGTWEQESDREAKRARTQDGGSMEKKAEADRMGAAQREKPVAEERARQYQLEVLEQAKSRNTIAFLETGAGKTLIAVLLIKSVCDKMLKENKKMLAVFLVPKVPLVYQQAEVIRDRTGYRVGHYCGEMGQDFWDARKWQREFESKQVLVMTAQILLNILRHSIIKMDAIHLLILDECHHAVKKHPYSLVMSEFYHTTPKEKRPAVFGMTASPVNLKGVTSQEDCAIKIRNLESKLDSVVCTIKDRKELEKHVPMPLEVVVQYDKAATLWSLHEQIKQMESTVEEAALSSSKRTKWQFMGARDAGSRDELRLVYGVSERTESDGAANLIQKLRAINYALGELGQWCAYKVAQSFLTALQNDERANYQVDVKFQESYLKKVVDLLHCQLTEGAAMKSETSDVEMQNTEKHNTNDLEEGELPDSHAVSVGEHVDEVIGAAVADGKVTPRVQALIKILLKYQHTEDFRAIIFVERVVTALVLPKVLAELPSLSFIRCASLIGHNNNQEMRACQMQDTISKFRDGRVTLLVATSVAEEGLDIRQCNVVIRFDLAKTVLAYIQSRGRARKPGSDYILMLERGNISHETFLRNARNSEETLRKEAMERTDLSHLDGTSVLSPVDTSPGSMYQVESTGAVVSLNSAVGLIHFYCSQLPSDRYSILHPEFIMQKYEKPGGSVEYSCKLQLPCNAPFEKLEGPICSSIRLAQQAVCLAACKKLHEMGAFTDTLLPDRGSGEGEKTEQNDEGEPLPGTARHREFYPEGVADILRGEWILSGRDGYQNSQFIKLYMYSVNCVNVGTSKDPFVTQLSNFAIIFGNELDAEVLSTTMDLFVARTMITKASLVFRGRIEITESQLVLLKSFHVRLMSIVLDVDVDPSTTPWDPAKAYLFVPVGAEKCTDPLREIDWTLVNNIVNTDAWNNPLQRARPDVYLGTNERTLGGDRREYGFGKLRHGTAFGQKAHPTYGIRGAIAEFDIVKASGLVPARDRGHFSDYQNQGKLFMADSCWNAKDLAGMVVTAAHSGKRFYVDCICYNMNAENSFPRKEGYLGPLEYSSYADYYKQKYGVELIYRKQPLIRARGVSYCKNLLSPRFEHSDAREGDFSENLDKTYYVYLPPELCLVHPLPGSLVRGAQRLPSIMRRVESMLLAVQLKDIIDYPVPATKILEALTAASCQETLCYERAELLGDAYLKWVVSRFLFLKYPQKHEGQLTRMRQQMVSNMVLYQYALNKTLQSYIQADRFAPSRWAAPGVLPVFDEESREYEPSIFDEESTGCELQKESYDDYADNMQEDGEIEGDSSCYRVLSSKTLADVVEALIGVYYVAGGKIAANHLMKWIGIHAELDPEEIPPPKPYDIPESIMRSINFDTLKGVLGIEFQNKGLLVEAITHASRPSSGVSCYQRLEFVGDAVLDHLITRHLFFTYTDLPPGRLTDLRAAAVNNENFARVAVKHKLHVHLRHGSSALETQIREFVKDVQEELLKPGFNSFGLGDCKAPKVLGDIVESIAGAIFLDSGYDTSVVWKVFQPLLHPMVTPETLPMHPVRELQERCQQQAEGLEYKASRAGNIATVEVFVDGVQIGVAQNPQKKMAQKLAARNALVVLKEKETATKKEDERDGEKKNGAQMFTRQTLNDICLRRQWPMPQYRCVNEGGPAHAKRFVYSVRVNTSDRGWTDECIGEPMPSVKKAKDSAAVLLLELLNRDFPDKPDGKQP*
DI.CM020523.1G3840.2	cellular organisms	2581	44.87	1671	42.37	557	CM020523.1	11596400	11602567	-	rna-gnl|WGS:POTR|OsKitaake03g157600.2	cellular organisms	2270	45.99	1890	45.03	630	6167	1576			same	MCHPIKLNGGHLLASICFGIHLIVPCYADSGGETSNTCPDTLDSSVIEQSSMHHKLNPSETHPPVLKEDPVLFDDPPESAAPLCIAVIGATGELAKNKVFPALFALYYSGFLPQNVGIFGYSRKTLTDEDLRSMIEANLTCRVDHHENCDEKLNEFLKRTYYIDAGYDNKDGMVKLNSKMSQIEGNCAANRIFYLAVPQEALLDVALSLADSAQTMQGWNRIIIEKPFGFTGLSSHRVTQSLLSRFEEEQIYRIDHLLGKDLIENLTVLRFSNLVFEPLWSRTYIRNVQVIFSEETAAEIQGRYFGNYGIIRDIVHSHILQTIALFAMEPPVSLDGEDIRDEKVKVLRSIRQVNLEDVVLGQLKDTSVKVDRYTKSLTPTYFAAAMYIDNSRWDGVPFLIKTGIGLMENRAEIRIQFRHVPGNIYRERFGHDIDLDTNELILRDQPEEAILLKVNNKVPGLGLQLDASELNLLYRDRYNVELPDSYEHLLLDVLDGDSHLFMRSDEVAAAWNVLTPLIHEIDQNRIAPELYEAGGRGPVNAYYLAAKHGVRLDDEW*	MAGLAVSASPAPAPASFRPAAAASRFGPCAQVAGPAANFRTRVCGLRCLIAAKLKFRKALKRHGWQLRRNLEVRANDKVPDWLEATPLTENIMSRDVQLAYDSGGETSNTCPDTLDSSVIEQSSMHHKLNPSETHPPVLKEDPVLFDDPPESAAPLCIAVIGATGELAKNKVFPALFALYYSGFLPQNVGIFGYSRKTLTDEDLRSMIEANLTCRVDHHENCDEKLNEFLKRTYYIDAGYDNKDGMVKLNSKMSQIEGNCAANRIFYLAVPQEALLDVALSLADSAQTMQGWNRIIIEKPFGFTGLSSHRVTQSLLSRFEEEQIYRIDHLLGKDLIENLTVLRFSNLVFEPLWSRTYIRNVQVIFSEETAAEIQGRYFGNYGIIRDIVHSHILQTIALFAMEPPVSLDGEDIRDEKVKVLRSIRQVNLEDVVLGQLKDTSVKVDRYTKSLTPTYFAAAMYIDNSRWDGVPFLIKTGIGLMENRAEIRIQFRHVPGNIYRERFGHDIDLDTNELILRDQPEEAILLKVNNKVPGLGLQLDASELNLLYRDRYNVELPDSYEHLLLDVLDGDSHLFMRSDEVAAAWNVLTPLIHEIDQNRIAPELYEAGGRGPVNAYYLAAKHGVRLDDEW*
DI.CM020523.1G3840.2	cellular organisms	2581	44.87	1671	42.37	557	CM020523.1	11596400	11602567	-	rna-gnl|WGS:POTR|OsKitaake03g157600.1	cellular organisms	2300	45.35	1890	45.03	630	6130	1576			same	MCHPIKLNGGHLLASICFGIHLIVPCYADSGGETSNTCPDTLDSSVIEQSSMHHKLNPSETHPPVLKEDPVLFDDPPESAAPLCIAVIGATGELAKNKVFPALFALYYSGFLPQNVGIFGYSRKTLTDEDLRSMIEANLTCRVDHHENCDEKLNEFLKRTYYIDAGYDNKDGMVKLNSKMSQIEGNCAANRIFYLAVPQEALLDVALSLADSAQTMQGWNRIIIEKPFGFTGLSSHRVTQSLLSRFEEEQIYRIDHLLGKDLIENLTVLRFSNLVFEPLWSRTYIRNVQVIFSEETAAEIQGRYFGNYGIIRDIVHSHILQTIALFAMEPPVSLDGEDIRDEKVKVLRSIRQVNLEDVVLGQLKDTSVKVDRYTKSLTPTYFAAAMYIDNSRWDGVPFLIKTGIGLMENRAEIRIQFRHVPGNIYRERFGHDIDLDTNELILRDQPEEAILLKVNNKVPGLGLQLDASELNLLYRDRYNVELPDSYEHLLLDVLDGDSHLFMRSDEVAAAWNVLTPLIHEIDQNRIAPELYEAGGRGPVNAYYLAAKHGVRLDDEW*	MAGLAVSASPAPAPASFRPAAAASRFGPCAQVAGPAANFRTRVCGLRCLIAAKLKFRKALKRHGWQLRRNLEVRANDKVPDWLEATPLTENIMSRDVQLAYDSGGETSNTCPDTLDSSVIEQSSMHHKLNPSETHPPVLKEDPVLFDDPPESAAPLCIAVIGATGELAKNKVFPALFALYYSGFLPQNVGIFGYSRKTLTDEDLRSMIEANLTCRVDHHENCDEKLNEFLKRTYYIDAGYDNKDGMVKLNSKMSQIEGNCAANRIFYLAVPQEALLDVALSLADSAQTMQGWNRIIIEKPFGFTGLSSHRVTQSLLSRFEEEQIYRIDHLLGKDLIENLTVLRFSNLVFEPLWSRTYIRNVQVIFSEETAAEIQGRYFGNYGIIRDIVHSHILQTIALFAMEPPVSLDGEDIRDEKVKVLRSIRQVNLEDVVLGQLKDTSVKVDRYTKSLTPTYFAAAMYIDNSRWDGVPFLIKTGIGLMENRAEIRIQFRHVPGNIYRERFGHDIDLDTNELILRDQPEEAILLKVNNKVPGLGLQLDASELNLLYRDRYNVELPDSYEHLLLDVLDGDSHLFMRSDEVAAAWNVLTPLIHEIDQNRIAPELYEAGGRGPVNAYYLAAKHGVRLDDEW*
DI.CM020523.1G3840.2	cellular organisms	2581	44.87	1671	42.37	557	CM020523.1	11596400	11602567	-	rna-gnl|WGS:POTR|OsKitaake03g157600.3	cellular organisms	2123	43.15	1614	42.69	538	5560	1576			same	MCHPIKLNGGHLLASICFGIHLIVPCYADSGGETSNTCPDTLDSSVIEQSSMHHKLNPSETHPPVLKEDPVLFDDPPESAAPLCIAVIGATGELAKNKVFPALFALYYSGFLPQNVGIFGYSRKTLTDEDLRSMIEANLTCRVDHHENCDEKLNEFLKRTYYIDAGYDNKDGMVKLNSKMSQIEGNCAANRIFYLAVPQEALLDVALSLADSAQTMQGWNRIIIEKPFGFTGLSSHRVTQSLLSRFEEEQIYRIDHLLGKDLIENLTVLRFSNLVFEPLWSRTYIRNVQVIFSEETAAEIQGRYFGNYGIIRDIVHSHILQTIALFAMEPPVSLDGEDIRDEKVKVLRSIRQVNLEDVVLGQLKDTSVKVDRYTKSLTPTYFAAAMYIDNSRWDGVPFLIKTGIGLMENRAEIRIQFRHVPGNIYRERFGHDIDLDTNELILRDQPEEAILLKVNNKVPGLGLQLDASELNLLYRDRYNVELPDSYEHLLLDVLDGDSHLFMRSDEVAAAWNVLTPLIHEIDQNRIAPELYEAGGRGPVNAYYLAAKHGVRLDDEW*	MSRDVQLAYDSGGETSNTCPDTLDSSVIEQSSMHHKLNPSETHPPVLKEDPVLFDDPPESAAPLCIAVIGATGELAKNKVFPALFALYYSGFLPQNVGIFGYSRKTLTDEDLRSMIEANLTCRVDHHENCDEKLNEFLKRTYYIDAGYDNKDGMVKLNSKMSQIEGNCAANRIFYLAVPQEALLDVALSLADSAQTMQGWNRIIIEKPFGFTGLSSHRVTQSLLSRFEEEQIYRIDHLLGKDLIENLTVLRFSNLVFEPLWSRTYIRNVQVIFSEETAAEIQGRYFGNYGIIRDIVHSHILQTIALFAMEPPVSLDGEDIRDEKVKVLRSIRQVNLEDVVLGQLKDTSVKVDRYTKSLTPTYFAAAMYIDNSRWDGVPFLIKTGIGLMENRAEIRIQFRHVPGNIYRERFGHDIDLDTNELILRDQPEEAILLKVNNKVPGLGLQLDASELNLLYRDRYNVELPDSYEHLLLDVLDGDSHLFMRSDEVAAAWNVLTPLIHEIDQNRIAPELYEAGGRGPVNAYYLAAKHGVRLDDEW*
DI.CM020523.1G3840.4	cellular organisms	2697	46.27	1614	42.69	538	CM020523.1	11596530	11602584	-	rna-gnl|WGS:POTR|OsKitaake03g157600.2	cellular organisms	2270	45.99	1890	45.03	630	6050	1603	538	homologous	same	MSRDVQLAYDSGGETSNTCPDTLDSSVIEQSSMHHKLNPSETHPPVLKEDPVLFDDPPESAAPLCIAVIGATGELAKNKVFPALFALYYSGFLPQNVGIFGYSRKTLTDEDLRSMIEANLTCRVDHHENCDEKLNEFLKRTYYIDAGYDNKDGMVKLNSKMSQIEGNCAANRIFYLAVPQEALLDVALSLADSAQTMQGWNRIIIEKPFGFTGLSSHRVTQSLLSRFEEEQIYRIDHLLGKDLIENLTVLRFSNLVFEPLWSRTYIRNVQVIFSEETAAEIQGRYFGNYGIIRDIVHSHILQTIALFAMEPPVSLDGEDIRDEKVKVLRSIRQVNLEDVVLGQLKDTSVKVDRYTKSLTPTYFAAAMYIDNSRWDGVPFLIKTGIGLMENRAEIRIQFRHVPGNIYRERFGHDIDLDTNELILRDQPEEAILLKVNNKVPGLGLQLDASELNLLYRDRYNVELPDSYEHLLLDVLDGDSHLFMRSDEVAAAWNVLTPLIHEIDQNRIAPELYEAGGRGPVNAYYLAAKHGVRLDDEW*	MAGLAVSASPAPAPASFRPAAAASRFGPCAQVAGPAANFRTRVCGLRCLIAAKLKFRKALKRHGWQLRRNLEVRANDKVPDWLEATPLTENIMSRDVQLAYDSGGETSNTCPDTLDSSVIEQSSMHHKLNPSETHPPVLKEDPVLFDDPPESAAPLCIAVIGATGELAKNKVFPALFALYYSGFLPQNVGIFGYSRKTLTDEDLRSMIEANLTCRVDHHENCDEKLNEFLKRTYYIDAGYDNKDGMVKLNSKMSQIEGNCAANRIFYLAVPQEALLDVALSLADSAQTMQGWNRIIIEKPFGFTGLSSHRVTQSLLSRFEEEQIYRIDHLLGKDLIENLTVLRFSNLVFEPLWSRTYIRNVQVIFSEETAAEIQGRYFGNYGIIRDIVHSHILQTIALFAMEPPVSLDGEDIRDEKVKVLRSIRQVNLEDVVLGQLKDTSVKVDRYTKSLTPTYFAAAMYIDNSRWDGVPFLIKTGIGLMENRAEIRIQFRHVPGNIYRERFGHDIDLDTNELILRDQPEEAILLKVNNKVPGLGLQLDASELNLLYRDRYNVELPDSYEHLLLDVLDGDSHLFMRSDEVAAAWNVLTPLIHEIDQNRIAPELYEAGGRGPVNAYYLAAKHGVRLDDEW*
DI.CM020523.1G3840.4	cellular organisms	2697	46.27	1614	42.69	538	CM020523.1	11596530	11602584	-	rna-gnl|WGS:POTR|OsKitaake03g157600.3	cellular organisms	2123	43.15	1614	42.69	538	5430	1603	538	identical	same	MSRDVQLAYDSGGETSNTCPDTLDSSVIEQSSMHHKLNPSETHPPVLKEDPVLFDDPPESAAPLCIAVIGATGELAKNKVFPALFALYYSGFLPQNVGIFGYSRKTLTDEDLRSMIEANLTCRVDHHENCDEKLNEFLKRTYYIDAGYDNKDGMVKLNSKMSQIEGNCAANRIFYLAVPQEALLDVALSLADSAQTMQGWNRIIIEKPFGFTGLSSHRVTQSLLSRFEEEQIYRIDHLLGKDLIENLTVLRFSNLVFEPLWSRTYIRNVQVIFSEETAAEIQGRYFGNYGIIRDIVHSHILQTIALFAMEPPVSLDGEDIRDEKVKVLRSIRQVNLEDVVLGQLKDTSVKVDRYTKSLTPTYFAAAMYIDNSRWDGVPFLIKTGIGLMENRAEIRIQFRHVPGNIYRERFGHDIDLDTNELILRDQPEEAILLKVNNKVPGLGLQLDASELNLLYRDRYNVELPDSYEHLLLDVLDGDSHLFMRSDEVAAAWNVLTPLIHEIDQNRIAPELYEAGGRGPVNAYYLAAKHGVRLDDEW*	MSRDVQLAYDSGGETSNTCPDTLDSSVIEQSSMHHKLNPSETHPPVLKEDPVLFDDPPESAAPLCIAVIGATGELAKNKVFPALFALYYSGFLPQNVGIFGYSRKTLTDEDLRSMIEANLTCRVDHHENCDEKLNEFLKRTYYIDAGYDNKDGMVKLNSKMSQIEGNCAANRIFYLAVPQEALLDVALSLADSAQTMQGWNRIIIEKPFGFTGLSSHRVTQSLLSRFEEEQIYRIDHLLGKDLIENLTVLRFSNLVFEPLWSRTYIRNVQVIFSEETAAEIQGRYFGNYGIIRDIVHSHILQTIALFAMEPPVSLDGEDIRDEKVKVLRSIRQVNLEDVVLGQLKDTSVKVDRYTKSLTPTYFAAAMYIDNSRWDGVPFLIKTGIGLMENRAEIRIQFRHVPGNIYRERFGHDIDLDTNELILRDQPEEAILLKVNNKVPGLGLQLDASELNLLYRDRYNVELPDSYEHLLLDVLDGDSHLFMRSDEVAAAWNVLTPLIHEIDQNRIAPELYEAGGRGPVNAYYLAAKHGVRLDDEW*
DI.CM020523.1G3840.4	cellular organisms	2697	46.27	1614	42.69	538	CM020523.1	11596530	11602584	-	rna-gnl|WGS:POTR|OsKitaake03g157600.1	cellular organisms	2300	45.35	1890	45.03	630	6000	1603	538	homologous	same	MSRDVQLAYDSGGETSNTCPDTLDSSVIEQSSMHHKLNPSETHPPVLKEDPVLFDDPPESAAPLCIAVIGATGELAKNKVFPALFALYYSGFLPQNVGIFGYSRKTLTDEDLRSMIEANLTCRVDHHENCDEKLNEFLKRTYYIDAGYDNKDGMVKLNSKMSQIEGNCAANRIFYLAVPQEALLDVALSLADSAQTMQGWNRIIIEKPFGFTGLSSHRVTQSLLSRFEEEQIYRIDHLLGKDLIENLTVLRFSNLVFEPLWSRTYIRNVQVIFSEETAAEIQGRYFGNYGIIRDIVHSHILQTIALFAMEPPVSLDGEDIRDEKVKVLRSIRQVNLEDVVLGQLKDTSVKVDRYTKSLTPTYFAAAMYIDNSRWDGVPFLIKTGIGLMENRAEIRIQFRHVPGNIYRERFGHDIDLDTNELILRDQPEEAILLKVNNKVPGLGLQLDASELNLLYRDRYNVELPDSYEHLLLDVLDGDSHLFMRSDEVAAAWNVLTPLIHEIDQNRIAPELYEAGGRGPVNAYYLAAKHGVRLDDEW*	MAGLAVSASPAPAPASFRPAAAASRFGPCAQVAGPAANFRTRVCGLRCLIAAKLKFRKALKRHGWQLRRNLEVRANDKVPDWLEATPLTENIMSRDVQLAYDSGGETSNTCPDTLDSSVIEQSSMHHKLNPSETHPPVLKEDPVLFDDPPESAAPLCIAVIGATGELAKNKVFPALFALYYSGFLPQNVGIFGYSRKTLTDEDLRSMIEANLTCRVDHHENCDEKLNEFLKRTYYIDAGYDNKDGMVKLNSKMSQIEGNCAANRIFYLAVPQEALLDVALSLADSAQTMQGWNRIIIEKPFGFTGLSSHRVTQSLLSRFEEEQIYRIDHLLGKDLIENLTVLRFSNLVFEPLWSRTYIRNVQVIFSEETAAEIQGRYFGNYGIIRDIVHSHILQTIALFAMEPPVSLDGEDIRDEKVKVLRSIRQVNLEDVVLGQLKDTSVKVDRYTKSLTPTYFAAAMYIDNSRWDGVPFLIKTGIGLMENRAEIRIQFRHVPGNIYRERFGHDIDLDTNELILRDQPEEAILLKVNNKVPGLGLQLDASELNLLYRDRYNVELPDSYEHLLLDVLDGDSHLFMRSDEVAAAWNVLTPLIHEIDQNRIAPELYEAGGRGPVNAYYLAAKHGVRLDDEW*
DI.CM020523.1G3840.5	cellular organisms	2106	45.49	1518	42.62	506	CM020523.1	11596638	11602482	-	rna-gnl|WGS:POTR|OsKitaake03g157600.1	cellular organisms	2300	45.35	1890	45.03	630	5844	1508	506	homologous	same	MHHKLNPSETHPPVLKEDPVLFDDPPESAAPLCIAVIGATGELAKNKVFPALFALYYSGFLPQNVGIFGYSRKTLTDEDLRSMIEANLTCRVDHHENCDEKLNEFLKRTYYIDAGYDNKDGMVKLNSKMSQIEGNCAANRIFYLAVPQEALLDVALSLADSAQTMQGWNRIIIEKPFGFTGLSSHRVTQSLLSRFEEEQIYRIDHLLGKDLIENLTVLRFSNLVFEPLWSRTYIRNVQVIFSEETAAEIQGRYFGNYGIIRDIVHSHILQTIALFAMEPPVSLDGEDIRDEKVKVLRSIRQVNLEDVVLGQLKDTSVKVDRYTKSLTPTYFAAAMYIDNSRWDGVPFLIKTGIGLMENRAEIRIQFRHVPGNIYRERFGHDIDLDTNELILRDQPEEAILLKVNNKVPGLGLQLDASELNLLYRDRYNVELPDSYEHLLLDVLDGDSHLFMRSDEVAAAWNVLTPLIHEIDQNRIAPELYEAGGRGPVNAYYLAAKHGVRLDDEW*	MAGLAVSASPAPAPASFRPAAAASRFGPCAQVAGPAANFRTRVCGLRCLIAAKLKFRKALKRHGWQLRRNLEVRANDKVPDWLEATPLTENIMSRDVQLAYDSGGETSNTCPDTLDSSVIEQSSMHHKLNPSETHPPVLKEDPVLFDDPPESAAPLCIAVIGATGELAKNKVFPALFALYYSGFLPQNVGIFGYSRKTLTDEDLRSMIEANLTCRVDHHENCDEKLNEFLKRTYYIDAGYDNKDGMVKLNSKMSQIEGNCAANRIFYLAVPQEALLDVALSLADSAQTMQGWNRIIIEKPFGFTGLSSHRVTQSLLSRFEEEQIYRIDHLLGKDLIENLTVLRFSNLVFEPLWSRTYIRNVQVIFSEETAAEIQGRYFGNYGIIRDIVHSHILQTIALFAMEPPVSLDGEDIRDEKVKVLRSIRQVNLEDVVLGQLKDTSVKVDRYTKSLTPTYFAAAMYIDNSRWDGVPFLIKTGIGLMENRAEIRIQFRHVPGNIYRERFGHDIDLDTNELILRDQPEEAILLKVNNKVPGLGLQLDASELNLLYRDRYNVELPDSYEHLLLDVLDGDSHLFMRSDEVAAAWNVLTPLIHEIDQNRIAPELYEAGGRGPVNAYYLAAKHGVRLDDEW*
DI.CM020523.1G3840.5	cellular organisms	2106	45.49	1518	42.62	506	CM020523.1	11596638	11602482	-	rna-gnl|WGS:POTR|OsKitaake03g157600.2	cellular organisms	2270	45.99	1890	45.03	630	5844	1508	506	homologous	same	MHHKLNPSETHPPVLKEDPVLFDDPPESAAPLCIAVIGATGELAKNKVFPALFALYYSGFLPQNVGIFGYSRKTLTDEDLRSMIEANLTCRVDHHENCDEKLNEFLKRTYYIDAGYDNKDGMVKLNSKMSQIEGNCAANRIFYLAVPQEALLDVALSLADSAQTMQGWNRIIIEKPFGFTGLSSHRVTQSLLSRFEEEQIYRIDHLLGKDLIENLTVLRFSNLVFEPLWSRTYIRNVQVIFSEETAAEIQGRYFGNYGIIRDIVHSHILQTIALFAMEPPVSLDGEDIRDEKVKVLRSIRQVNLEDVVLGQLKDTSVKVDRYTKSLTPTYFAAAMYIDNSRWDGVPFLIKTGIGLMENRAEIRIQFRHVPGNIYRERFGHDIDLDTNELILRDQPEEAILLKVNNKVPGLGLQLDASELNLLYRDRYNVELPDSYEHLLLDVLDGDSHLFMRSDEVAAAWNVLTPLIHEIDQNRIAPELYEAGGRGPVNAYYLAAKHGVRLDDEW*	MAGLAVSASPAPAPASFRPAAAASRFGPCAQVAGPAANFRTRVCGLRCLIAAKLKFRKALKRHGWQLRRNLEVRANDKVPDWLEATPLTENIMSRDVQLAYDSGGETSNTCPDTLDSSVIEQSSMHHKLNPSETHPPVLKEDPVLFDDPPESAAPLCIAVIGATGELAKNKVFPALFALYYSGFLPQNVGIFGYSRKTLTDEDLRSMIEANLTCRVDHHENCDEKLNEFLKRTYYIDAGYDNKDGMVKLNSKMSQIEGNCAANRIFYLAVPQEALLDVALSLADSAQTMQGWNRIIIEKPFGFTGLSSHRVTQSLLSRFEEEQIYRIDHLLGKDLIENLTVLRFSNLVFEPLWSRTYIRNVQVIFSEETAAEIQGRYFGNYGIIRDIVHSHILQTIALFAMEPPVSLDGEDIRDEKVKVLRSIRQVNLEDVVLGQLKDTSVKVDRYTKSLTPTYFAAAMYIDNSRWDGVPFLIKTGIGLMENRAEIRIQFRHVPGNIYRERFGHDIDLDTNELILRDQPEEAILLKVNNKVPGLGLQLDASELNLLYRDRYNVELPDSYEHLLLDVLDGDSHLFMRSDEVAAAWNVLTPLIHEIDQNRIAPELYEAGGRGPVNAYYLAAKHGVRLDDEW*
DI.CM020523.1G3840.5	cellular organisms	2106	45.49	1518	42.62	506	CM020523.1	11596638	11602482	-	rna-gnl|WGS:POTR|OsKitaake03g157600.3	cellular organisms	2123	43.15	1614	42.69	538	5322	1508	506	homologous	same	MHHKLNPSETHPPVLKEDPVLFDDPPESAAPLCIAVIGATGELAKNKVFPALFALYYSGFLPQNVGIFGYSRKTLTDEDLRSMIEANLTCRVDHHENCDEKLNEFLKRTYYIDAGYDNKDGMVKLNSKMSQIEGNCAANRIFYLAVPQEALLDVALSLADSAQTMQGWNRIIIEKPFGFTGLSSHRVTQSLLSRFEEEQIYRIDHLLGKDLIENLTVLRFSNLVFEPLWSRTYIRNVQVIFSEETAAEIQGRYFGNYGIIRDIVHSHILQTIALFAMEPPVSLDGEDIRDEKVKVLRSIRQVNLEDVVLGQLKDTSVKVDRYTKSLTPTYFAAAMYIDNSRWDGVPFLIKTGIGLMENRAEIRIQFRHVPGNIYRERFGHDIDLDTNELILRDQPEEAILLKVNNKVPGLGLQLDASELNLLYRDRYNVELPDSYEHLLLDVLDGDSHLFMRSDEVAAAWNVLTPLIHEIDQNRIAPELYEAGGRGPVNAYYLAAKHGVRLDDEW*	MSRDVQLAYDSGGETSNTCPDTLDSSVIEQSSMHHKLNPSETHPPVLKEDPVLFDDPPESAAPLCIAVIGATGELAKNKVFPALFALYYSGFLPQNVGIFGYSRKTLTDEDLRSMIEANLTCRVDHHENCDEKLNEFLKRTYYIDAGYDNKDGMVKLNSKMSQIEGNCAANRIFYLAVPQEALLDVALSLADSAQTMQGWNRIIIEKPFGFTGLSSHRVTQSLLSRFEEEQIYRIDHLLGKDLIENLTVLRFSNLVFEPLWSRTYIRNVQVIFSEETAAEIQGRYFGNYGIIRDIVHSHILQTIALFAMEPPVSLDGEDIRDEKVKVLRSIRQVNLEDVVLGQLKDTSVKVDRYTKSLTPTYFAAAMYIDNSRWDGVPFLIKTGIGLMENRAEIRIQFRHVPGNIYRERFGHDIDLDTNELILRDQPEEAILLKVNNKVPGLGLQLDASELNLLYRDRYNVELPDSYEHLLLDVLDGDSHLFMRSDEVAAAWNVLTPLIHEIDQNRIAPELYEAGGRGPVNAYYLAAKHGVRLDDEW*
DI.CM020523.1G3841.10	Streptophyta	1502	50	573	45.03	191	CM020523.1	11603017	11607955	-	rna-gnl|WGS:POTR|OsKitaake03g157700.1	Viridiplantae	1700	45.18	1002	47.6	334	4142	566	187	homologous	same	MADASSRTDTSTVLDTDDKNQMVDGQSGAIVPSNSSDRSDRSDKPMDQKVLRRLAQNREAARKSRLRKKAYVQQLESSKLKLASLEQEINKARQQGIYISSSGDQTHAMSGNGAMTFDLEYARWLEEQNKQINELRTAVNAHASDSDLRLIVDGIMAHYDEIFRLKGVAAKADVFHILSGMWKTPAESFL*	MADASSRTDTSTVLDTDDKNQMVDGQSGAIVPSNSSDRSDRSDKPMDQKVLRRLAQNREAARKSRLRKKAYVQQLESSKLKLASLEQEINKARQQGIYISSSGDQTHAMSGNGAMTFDLEYARWLEEQNKQINELRTAVNAHASDSDLRLIVDGIMAHYDEIFRLKGVAAKADVFHILSGMWKTPAERCFLWLGGFRSSELLKLLVNQLEPLTEQQLLGLSNLQQSSQQAEDALSQGMEALQQSLADTLAGSLGPSGSSGNVANYMGQMAMAMGKLGTLENFLRQADNLRQQTLHQMQRILTIRQAARALLAIHDYFSRLRALSSLWLARPRE*
DI.CM020523.1G3841.2	Viridiplantae	1983	47.5	1002	47.6	334	CM020523.1	11602662	11607950	-	rna-gnl|WGS:POTR|OsKitaake03g157700.1	Viridiplantae	1700	45.18	1002	47.6	334	4497	994	334	identical	same	MADASSRTDTSTVLDTDDKNQMVDGQSGAIVPSNSSDRSDRSDKPMDQKVLRRLAQNREAARKSRLRKKAYVQQLESSKLKLASLEQEINKARQQGIYISSSGDQTHAMSGNGAMTFDLEYARWLEEQNKQINELRTAVNAHASDSDLRLIVDGIMAHYDEIFRLKGVAAKADVFHILSGMWKTPAERCFLWLGGFRSSELLKLLVNQLEPLTEQQLLGLSNLQQSSQQAEDALSQGMEALQQSLADTLAGSLGPSGSSGNVANYMGQMAMAMGKLGTLENFLRQADNLRQQTLHQMQRILTIRQAARALLAIHDYFSRLRALSSLWLARPRE*	MADASSRTDTSTVLDTDDKNQMVDGQSGAIVPSNSSDRSDRSDKPMDQKVLRRLAQNREAARKSRLRKKAYVQQLESSKLKLASLEQEINKARQQGIYISSSGDQTHAMSGNGAMTFDLEYARWLEEQNKQINELRTAVNAHASDSDLRLIVDGIMAHYDEIFRLKGVAAKADVFHILSGMWKTPAERCFLWLGGFRSSELLKLLVNQLEPLTEQQLLGLSNLQQSSQQAEDALSQGMEALQQSLADTLAGSLGPSGSSGNVANYMGQMAMAMGKLGTLENFLRQADNLRQQTLHQMQRILTIRQAARALLAIHDYFSRLRALSSLWLARPRE*
DI.CM020523.1G3841.3	Streptophyta	1900	48.68	660	48.64	220	CM020523.1	11602662	11608050	-	rna-gnl|WGS:POTR|OsKitaake03g157700.1	Viridiplantae	1700	45.18	1002	47.6	334	4497	657	220	homologous	same	MTFDLEYARWLEEQNKQINELRTAVNAHASDSDLRLIVDGIMAHYDEIFRLKGVAAKADVFHILSGMWKTPAERCFLWLGGFRSSELLKLLVNQLEPLTEQQLLGLSNLQQSSQQAEDALSQGMEALQQSLADTLAGSLGPSGSSGNVANYMGQMAMAMGKLGTLENFLRQADNLRQQTLHQMQRILTIRQAARALLAIHDYFSRLRALSSLWLARPRE*	MADASSRTDTSTVLDTDDKNQMVDGQSGAIVPSNSSDRSDRSDKPMDQKVLRRLAQNREAARKSRLRKKAYVQQLESSKLKLASLEQEINKARQQGIYISSSGDQTHAMSGNGAMTFDLEYARWLEEQNKQINELRTAVNAHASDSDLRLIVDGIMAHYDEIFRLKGVAAKADVFHILSGMWKTPAERCFLWLGGFRSSELLKLLVNQLEPLTEQQLLGLSNLQQSSQQAEDALSQGMEALQQSLADTLAGSLGPSGSSGNVANYMGQMAMAMGKLGTLENFLRQADNLRQQTLHQMQRILTIRQAARALLAIHDYFSRLRALSSLWLARPRE*
DI.CM020523.1G3841.7	Viridiplantae	1860	45.16	981	47.4	327	CM020523.1	11602800	11607492	-	rna-gnl|WGS:POTR|OsKitaake03g157700.1	Viridiplantae	1700	45.18	1002	47.6	334	4359	973	334	homologous	same	MADASSRTDTSTVLDTDDKNQMVDGQSGAIVPSNSSDRSDRSDKPMDQKVLRRLAQNREAARKSRLRKKAYVQQLESSKLKLASLEQEINKARQQGIYISSSGDQTHAMSGNGAMTFDLEYARWLEEQNKQINELRTAVNAHASDSDLRLIVDGIMAHYDEIFRLKGVAAKADVFHILSGMWKTPAERCFLWLGGFRSSELLKLLVNQLEPLTEQQLLGLSNLQQSSQQAEDALSQGMEALQQSLADTLAGSLGPSGSSGNVANYMGQMAMAMGKLGTLENFLRQTLHQMQRILTIRQAARALLAIHDYFSRLRALSSLWLARPRE*	MADASSRTDTSTVLDTDDKNQMVDGQSGAIVPSNSSDRSDRSDKPMDQKVLRRLAQNREAARKSRLRKKAYVQQLESSKLKLASLEQEINKARQQGIYISSSGDQTHAMSGNGAMTFDLEYARWLEEQNKQINELRTAVNAHASDSDLRLIVDGIMAHYDEIFRLKGVAAKADVFHILSGMWKTPAERCFLWLGGFRSSELLKLLVNQLEPLTEQQLLGLSNLQQSSQQAEDALSQGMEALQQSLADTLAGSLGPSGSSGNVANYMGQMAMAMGKLGTLENFLRQADNLRQQTLHQMQRILTIRQAARALLAIHDYFSRLRALSSLWLARPRE*
DI.CM020523.1G3852.1	Eukaryota	1512	56.81	888	55.52	296	CM020523.1	11634066	11638866	+	rna-gnl|WGS:POTR|OsKitaake03g157900.1	Eukaryota	1504	53.92	888	55.52	296	4633	884	296	identical	same	MGNASGREEDPAAAAGEGDVEDSSVRSSERGFPPYGGGGNHVRRACSVGVVGGGGGAGSPPGSPGRSLSPRMFVPQTPVPPLQRAADVTPVFNRILMNEQEEEFDGPPQKEIPVLIVWTLGGKNVSVEGSWDNWKSRKPMQKSGKDHSLLLILPSGVYRYRFVVDGERKCLPDLPCETDIMGNAVNLLDVHDFVPESVESVAEFEPPPSPDSSYSIQAPEEKDFSKEPPVLPSQLHLGVLNSQNSDESCARPQHIVLNHLFIEKGWGAHPLVALGLTHRFESKYVTVVLYKPIER*	MGNASGREEDPAAAAGEGDVEDSSVRSSERGFPPYGGGGNHVRRACSVGVVGGGGGAGSPPGSPGRSLSPRMFVPQTPVPPLQRAADVTPVFNRILMNEQEEEFDGPPQKEIPVLIVWTLGGKNVSVEGSWDNWKSRKPMQKSGKDHSLLLILPSGVYRYRFVVDGERKCLPDLPCETDIMGNAVNLLDVHDFVPESVESVAEFEPPPSPDSSYSIQAPEEKDFSKEPPVLPSQLHLGVLNSQNSDESCARPQHIVLNHLFIEKGWGAHPLVALGLTHRFESKYVTVVLYKPIER*
DI.CM020523.1G3854.1	Spermatophyta	1943	64.13	1299	72.06	433	CM020523.1	11644393	11646461	+	rna-gnl|WGS:POTR|OsKitaake03g158000.1	Spermatophyta	2348	60.09	1299	72.06	433	2068	1297	365	identical	same	MQPPESAHRHGASSSSSGAQRRRSVGCMAGLLRLLSPYHRSHHRKRLTAKNAAPPVVCTPPSPPPPFRQKVPVATYSPSSQGQPPQQQMHPAPTPVRRRRSCDAPRSPTIAPEHRRASCDSPRPTPPAIVARLMGLEESAPPSPAATTPRPLPTRPPPPPPETAAEKRRKLLGALEKCDEDLKTLRRIIAAVRAAEMRAAAASDAPPTPEATGKGSDNRWKDDGSRDVDPSPSPTPQKPRSEEHYPSPDSVLDAITSPRFPCRKRSSPCTDLDADRKLSCGTPAVGSKIVKPSRTLVFSGDYCKIKPCNELHAVAMYHHPVVAIEAIPRWIPPPPPPSSEISWRHRRRWGLEAAAASGRSRAMAESVGEVWGHGADEERHEAGRVGAALERAILHDLVGDVVAEMLAQSAAPTPHPFVHGAGAAMCRKRLVF*	MQPPESAHRHGASSSSSGAQRRRSVGCMAGLLRLLSPYHRSHHRKRLTAKNAAPPVVCTPPSPPPPFRQKVPVATYSPSSQGQPPQQQMHPAPTPVRRRRSCDAPRSPTIAPEHRRASCDSPRPTPPAIVARLMGLEESAPPSPAATTPRPLPTRPPPPPPETAAEKRRKLLGALEKCDEDLKTLRRIIAAVRAAEMRAAAASDAPPTPEATGKGSDNRWKDDGSRDVDPSPSPTPQKPRSEEHYPSPDSVLDAITSPRFPCRKRSSPCTDLDADRKLSCGTPAVGSKIVKPSRTLVFSGDYCKIKPCNELHAVAMYHHPVVAIEAIPRWIPPPPPPSSEISWRHRRRWGLEAAAASGRSRAMAESVGEVWGHGADEERHEAGRVGAALERAILHDLVGDVVAEMLAQSAAPTPHPFVHGAGAAMCRKRLVF*
DI.CM020523.1G3855.1	Eukaryota	495	58.38	390	59.74	130	CM020523.1	11650338	11650832	+	rna-gnl|WGS:POTR|OsKitaake03g158100.1	Eukaryota	967	55.22	450	60.67	150	494	373	125	homologous	same	MSHLAGCITTKELGTVMRSLGQNPTEAELQDMINEVDADGNGTIDFPEFLNLMARKMKDTDSEEELKEAFRVFDKDQNGFISAAELRHVMTNLGEKLTDEEVDEMIREADVDGDGQINYEEFVKVMMAK*	MADQLTDDQIAEFKEAFSLFDKDGDGCITTKELGTVMRSLGQNPTEAELQDMINEVDADGNGTIDFPEFLNLMARKMKDTDSEEELKEAFRVFDKDQNGFISAAELRHVMTNLGEKLTDEEVDEMIREADVDGDGQINYEEFVKVMMAK*
DI.CM020523.1G3857.1	cellular organisms	2205	46.89	1350	44.15	450	CM020523.1	11652988	11659046	-	rna-gnl|WGS:POTR|OsKitaake03g158200.4	cellular organisms	2316	42.36	1137	43.71	379	4045	1124	379	homologous	same	MYRAKRAALSPKVKRRVGKYELGRTIGEGTFAKVRFAKNTENDEPVAIKILDKEKVQKHRLVEQIRREICTMKLVKHPNVVRLFEVMGSKARIFIVLEYVTGGELFEIIATNGRLKEEEARKYFQQLINAVDYCHSRGVYHRDLKLENLLLDASGNLKVSDFGLSALTEQVKADGLLHTTCGTPNYVAPEVIEDRGYDGAAADIWSCGVILYVLLAGFLPFEDDNIIALYKKISEAQFTCPSWFSTGAKKLITRILDPNPTTRITISQILEDPWFKKGYKPPVFDEKYETSFDDVDAAFGDSEDRHVKEETEDQPTSMNAFELISLNQALNLDNLFEAKKEYKRETRFTSQCPPKEIITKIEEAAKPLGFDIQKKNYKMRMENLKAGRKGNLNVATEVFQVAPSLHVVELKKAKGDTLEFQKFYRTLSTQLKDVVWKCDGEVEGNGAAA*	MKLVKHPNVVRLFEVMGSKARIFIVLEYVTGGELFEIIATNGRLKEEEARKYFQQLINAVDYCHSRGVYHRDLKLENLLLDASGNLKVSDFGLSALTEQVKADGLLHTTCGTPNYVAPEVIEDRGYDGAAADIWSCGVILYVLLAGFLPFEDDNIIALYKKISEAQFTCPSWFSTGAKKLITRILDPNPTTRITISQILEDPWFKKGYKPPVFDEKYETSFDDVDAAFGDSEDRHVKEETEDQPTSMNAFELISLNQALNLDNLFEAKKEYKRETRFTSQCPPKEIITKIEEAAKPLGFDIQKKNYKMRMENLKAGRKGNLNVATEVFQVAPSLHVVELKKAKGDTLEFQKFYRTLSTQLKDVVWKCDGEVEGNGAAA*
DI.CM020523.1G3857.1	cellular organisms	2205	46.89	1350	44.15	450	CM020523.1	11652988	11659046	-	rna-gnl|WGS:POTR|OsKitaake03g158200.1	cellular organisms	1815	44.46	1350	44.15	450	4045	1336	450	identical	same	MYRAKRAALSPKVKRRVGKYELGRTIGEGTFAKVRFAKNTENDEPVAIKILDKEKVQKHRLVEQIRREICTMKLVKHPNVVRLFEVMGSKARIFIVLEYVTGGELFEIIATNGRLKEEEARKYFQQLINAVDYCHSRGVYHRDLKLENLLLDASGNLKVSDFGLSALTEQVKADGLLHTTCGTPNYVAPEVIEDRGYDGAAADIWSCGVILYVLLAGFLPFEDDNIIALYKKISEAQFTCPSWFSTGAKKLITRILDPNPTTRITISQILEDPWFKKGYKPPVFDEKYETSFDDVDAAFGDSEDRHVKEETEDQPTSMNAFELISLNQALNLDNLFEAKKEYKRETRFTSQCPPKEIITKIEEAAKPLGFDIQKKNYKMRMENLKAGRKGNLNVATEVFQVAPSLHVVELKKAKGDTLEFQKFYRTLSTQLKDVVWKCDGEVEGNGAAA*	MYRAKRAALSPKVKRRVGKYELGRTIGEGTFAKVRFAKNTENDEPVAIKILDKEKVQKHRLVEQIRREICTMKLVKHPNVVRLFEVMGSKARIFIVLEYVTGGELFEIIATNGRLKEEEARKYFQQLINAVDYCHSRGVYHRDLKLENLLLDASGNLKVSDFGLSALTEQVKADGLLHTTCGTPNYVAPEVIEDRGYDGAAADIWSCGVILYVLLAGFLPFEDDNIIALYKKISEAQFTCPSWFSTGAKKLITRILDPNPTTRITISQILEDPWFKKGYKPPVFDEKYETSFDDVDAAFGDSEDRHVKEETEDQPTSMNAFELISLNQALNLDNLFEAKKEYKRETRFTSQCPPKEIITKIEEAAKPLGFDIQKKNYKMRMENLKAGRKGNLNVATEVFQVAPSLHVVELKKAKGDTLEFQKFYRTLSTQLKDVVWKCDGEVEGNGAAA*
DI.CM020523.1G3857.1	cellular organisms	2205	46.89	1350	44.15	450	CM020523.1	11652988	11659046	-	rna-gnl|WGS:POTR|OsKitaake03g158200.3	cellular organisms	2121	43.42	1146	42.15	382	4045	1123	379	homologous	same	MYRAKRAALSPKVKRRVGKYELGRTIGEGTFAKVRFAKNTENDEPVAIKILDKEKVQKHRLVEQIRREICTMKLVKHPNVVRLFEVMGSKARIFIVLEYVTGGELFEIIATNGRLKEEEARKYFQQLINAVDYCHSRGVYHRDLKLENLLLDASGNLKVSDFGLSALTEQVKADGLLHTTCGTPNYVAPEVIEDRGYDGAAADIWSCGVILYVLLAGFLPFEDDNIIALYKKISEAQFTCPSWFSTGAKKLITRILDPNPTTRITISQILEDPWFKKGYKPPVFDEKYETSFDDVDAAFGDSEDRHVKEETEDQPTSMNAFELISLNQALNLDNLFEAKKEYKRETRFTSQCPPKEIITKIEEAAKPLGFDIQKKNYKMRMENLKAGRKGNLNVATEVFQVAPSLHVVELKKAKGDTLEFQKFYRTLSTQLKDVVWKCDGEVEGNGAAA*	MYRAKRAALSPKVKRRVGKYELGRTIGEGTFAKVRFAKNTENDEPVAIKILDKEKVQKHRLVEQIRREICTMKLVKHPNVVRLFEVMGSKARIFIVLEYVTGGELFEIIATNGRLKEEEARKYFQQLINAVDYCHSRGVYHRDLKLENLLLDASGNLKVSDFGLSALTEQVKADGLLHTTCGTPNYVAPEVIEDRGYDGAAADIWSCGVILYVLLAGFLPFEDDNIIALYKKISEAQFTCPSWFSTGAKKLITRILDPNPTTRITISQILEDPWFKKGYKPPVFDEKYETSFDDVDAAFGDSEDRHVKEETEDQPTSMNAFELISLNQALNLDNLFEAKKEYKRETRFTSQCPPKEIITKIEEAAKPLGFDIQKKNYKVFI*
DI.CM020523.1G3857.1	cellular organisms	2205	46.89	1350	44.15	450	CM020523.1	11652988	11659046	-	rna-gnl|WGS:POTR|OsKitaake03g158200.2	cellular organisms	2514	42	1137	43.71	379	4669	1124	379	homologous	same	MYRAKRAALSPKVKRRVGKYELGRTIGEGTFAKVRFAKNTENDEPVAIKILDKEKVQKHRLVEQIRREICTMKLVKHPNVVRLFEVMGSKARIFIVLEYVTGGELFEIIATNGRLKEEEARKYFQQLINAVDYCHSRGVYHRDLKLENLLLDASGNLKVSDFGLSALTEQVKADGLLHTTCGTPNYVAPEVIEDRGYDGAAADIWSCGVILYVLLAGFLPFEDDNIIALYKKISEAQFTCPSWFSTGAKKLITRILDPNPTTRITISQILEDPWFKKGYKPPVFDEKYETSFDDVDAAFGDSEDRHVKEETEDQPTSMNAFELISLNQALNLDNLFEAKKEYKRETRFTSQCPPKEIITKIEEAAKPLGFDIQKKNYKMRMENLKAGRKGNLNVATEVFQVAPSLHVVELKKAKGDTLEFQKFYRTLSTQLKDVVWKCDGEVEGNGAAA*	MKLVKHPNVVRLFEVMGSKARIFIVLEYVTGGELFEIIATNGRLKEEEARKYFQQLINAVDYCHSRGVYHRDLKLENLLLDASGNLKVSDFGLSALTEQVKADGLLHTTCGTPNYVAPEVIEDRGYDGAAADIWSCGVILYVLLAGFLPFEDDNIIALYKKISEAQFTCPSWFSTGAKKLITRILDPNPTTRITISQILEDPWFKKGYKPPVFDEKYETSFDDVDAAFGDSEDRHVKEETEDQPTSMNAFELISLNQALNLDNLFEAKKEYKRETRFTSQCPPKEIITKIEEAAKPLGFDIQKKNYKMRMENLKAGRKGNLNVATEVFQVAPSLHVVELKKAKGDTLEFQKFYRTLSTQLKDVVWKCDGEVEGNGAAA*
DI.CM020523.1G3857.2.orf1	cellular organisms	2613	42.63	1317	44.04	439	CM020523.1	11652865	11658685	-	rna-gnl|WGS:POTR|OsKitaake03g158200.1	cellular organisms	1815	44.46	1350	44.15	450	4141	1124	351	homologous	same	MKLVKHPNVVRLFEVMGSKARIFIVLEYVTGGELFEIIATNGRLKEEEARKYFQQLINAVDYCHSRGVYHRDLKLENLLLDASGNLKVSDFGLSALTEQVKADGLLHTTCGTPNYVAPEVIEDRGYDGAAADIWSCGVILYVLLAGFLPFEDDNIIALYKKISEAQFTCPSWFSTGAKKLITRILDPNPTTRITISQILEDPWFKKGYKPPVFDEKYETSFDDVDAAFGDSEDRHVKEETEDQPTSMNAFELISLNQALNLDNLFEAKKEYKRETRFTSQCPPKEIITKIEEAAKPLGFDIQKKNYKMRMENLKAGRKGNLNVATEVFQVAPSLHVVELKKAKGDTLEFQKVPFFDTGNFAISNLLFTAKFNQNQFCCETTVLQNPVDPAQGRGLEVRRRGRRQRRRGVNVVFAMAFGAPVLRVHSCSAIINGVFAVE*	MYRAKRAALSPKVKRRVGKYELGRTIGEGTFAKVRFAKNTENDEPVAIKILDKEKVQKHRLVEQIRREICTMKLVKHPNVVRLFEVMGSKARIFIVLEYVTGGELFEIIATNGRLKEEEARKYFQQLINAVDYCHSRGVYHRDLKLENLLLDASGNLKVSDFGLSALTEQVKADGLLHTTCGTPNYVAPEVIEDRGYDGAAADIWSCGVILYVLLAGFLPFEDDNIIALYKKISEAQFTCPSWFSTGAKKLITRILDPNPTTRITISQILEDPWFKKGYKPPVFDEKYETSFDDVDAAFGDSEDRHVKEETEDQPTSMNAFELISLNQALNLDNLFEAKKEYKRETRFTSQCPPKEIITKIEEAAKPLGFDIQKKNYKMRMENLKAGRKGNLNVATEVFQVAPSLHVVELKKAKGDTLEFQKFYRTLSTQLKDVVWKCDGEVEGNGAAA*
DI.CM020523.1G3857.2.orf1	cellular organisms	2613	42.63	1317	44.04	439	CM020523.1	11652865	11658685	-	rna-gnl|WGS:POTR|OsKitaake03g158200.3	cellular organisms	2121	43.42	1146	42.15	382	4141	911	308	homologous	same	MKLVKHPNVVRLFEVMGSKARIFIVLEYVTGGELFEIIATNGRLKEEEARKYFQQLINAVDYCHSRGVYHRDLKLENLLLDASGNLKVSDFGLSALTEQVKADGLLHTTCGTPNYVAPEVIEDRGYDGAAADIWSCGVILYVLLAGFLPFEDDNIIALYKKISEAQFTCPSWFSTGAKKLITRILDPNPTTRITISQILEDPWFKKGYKPPVFDEKYETSFDDVDAAFGDSEDRHVKEETEDQPTSMNAFELISLNQALNLDNLFEAKKEYKRETRFTSQCPPKEIITKIEEAAKPLGFDIQKKNYKMRMENLKAGRKGNLNVATEVFQVAPSLHVVELKKAKGDTLEFQKVPFFDTGNFAISNLLFTAKFNQNQFCCETTVLQNPVDPAQGRGLEVRRRGRRQRRRGVNVVFAMAFGAPVLRVHSCSAIINGVFAVE*	MYRAKRAALSPKVKRRVGKYELGRTIGEGTFAKVRFAKNTENDEPVAIKILDKEKVQKHRLVEQIRREICTMKLVKHPNVVRLFEVMGSKARIFIVLEYVTGGELFEIIATNGRLKEEEARKYFQQLINAVDYCHSRGVYHRDLKLENLLLDASGNLKVSDFGLSALTEQVKADGLLHTTCGTPNYVAPEVIEDRGYDGAAADIWSCGVILYVLLAGFLPFEDDNIIALYKKISEAQFTCPSWFSTGAKKLITRILDPNPTTRITISQILEDPWFKKGYKPPVFDEKYETSFDDVDAAFGDSEDRHVKEETEDQPTSMNAFELISLNQALNLDNLFEAKKEYKRETRFTSQCPPKEIITKIEEAAKPLGFDIQKKNYKVFI*
DI.CM020523.1G3857.2.orf1	cellular organisms	2613	42.63	1317	44.04	439	CM020523.1	11652865	11658685	-	rna-gnl|WGS:POTR|OsKitaake03g158200.2	cellular organisms	2514	42	1137	43.71	379	4711	1124	351	homologous	same	MKLVKHPNVVRLFEVMGSKARIFIVLEYVTGGELFEIIATNGRLKEEEARKYFQQLINAVDYCHSRGVYHRDLKLENLLLDASGNLKVSDFGLSALTEQVKADGLLHTTCGTPNYVAPEVIEDRGYDGAAADIWSCGVILYVLLAGFLPFEDDNIIALYKKISEAQFTCPSWFSTGAKKLITRILDPNPTTRITISQILEDPWFKKGYKPPVFDEKYETSFDDVDAAFGDSEDRHVKEETEDQPTSMNAFELISLNQALNLDNLFEAKKEYKRETRFTSQCPPKEIITKIEEAAKPLGFDIQKKNYKMRMENLKAGRKGNLNVATEVFQVAPSLHVVELKKAKGDTLEFQKVPFFDTGNFAISNLLFTAKFNQNQFCCETTVLQNPVDPAQGRGLEVRRRGRRQRRRGVNVVFAMAFGAPVLRVHSCSAIINGVFAVE*	MKLVKHPNVVRLFEVMGSKARIFIVLEYVTGGELFEIIATNGRLKEEEARKYFQQLINAVDYCHSRGVYHRDLKLENLLLDASGNLKVSDFGLSALTEQVKADGLLHTTCGTPNYVAPEVIEDRGYDGAAADIWSCGVILYVLLAGFLPFEDDNIIALYKKISEAQFTCPSWFSTGAKKLITRILDPNPTTRITISQILEDPWFKKGYKPPVFDEKYETSFDDVDAAFGDSEDRHVKEETEDQPTSMNAFELISLNQALNLDNLFEAKKEYKRETRFTSQCPPKEIITKIEEAAKPLGFDIQKKNYKMRMENLKAGRKGNLNVATEVFQVAPSLHVVELKKAKGDTLEFQKFYRTLSTQLKDVVWKCDGEVEGNGAAA*
DI.CM020523.1G3857.2.orf1	cellular organisms	2613	42.63	1317	44.04	439	CM020523.1	11652865	11658685	-	rna-gnl|WGS:POTR|OsKitaake03g158200.4	cellular organisms	2316	42.36	1137	43.71	379	4087	1124	351	homologous	same	MKLVKHPNVVRLFEVMGSKARIFIVLEYVTGGELFEIIATNGRLKEEEARKYFQQLINAVDYCHSRGVYHRDLKLENLLLDASGNLKVSDFGLSALTEQVKADGLLHTTCGTPNYVAPEVIEDRGYDGAAADIWSCGVILYVLLAGFLPFEDDNIIALYKKISEAQFTCPSWFSTGAKKLITRILDPNPTTRITISQILEDPWFKKGYKPPVFDEKYETSFDDVDAAFGDSEDRHVKEETEDQPTSMNAFELISLNQALNLDNLFEAKKEYKRETRFTSQCPPKEIITKIEEAAKPLGFDIQKKNYKMRMENLKAGRKGNLNVATEVFQVAPSLHVVELKKAKGDTLEFQKVPFFDTGNFAISNLLFTAKFNQNQFCCETTVLQNPVDPAQGRGLEVRRRGRRQRRRGVNVVFAMAFGAPVLRVHSCSAIINGVFAVE*	MKLVKHPNVVRLFEVMGSKARIFIVLEYVTGGELFEIIATNGRLKEEEARKYFQQLINAVDYCHSRGVYHRDLKLENLLLDASGNLKVSDFGLSALTEQVKADGLLHTTCGTPNYVAPEVIEDRGYDGAAADIWSCGVILYVLLAGFLPFEDDNIIALYKKISEAQFTCPSWFSTGAKKLITRILDPNPTTRITISQILEDPWFKKGYKPPVFDEKYETSFDDVDAAFGDSEDRHVKEETEDQPTSMNAFELISLNQALNLDNLFEAKKEYKRETRFTSQCPPKEIITKIEEAAKPLGFDIQKKNYKMRMENLKAGRKGNLNVATEVFQVAPSLHVVELKKAKGDTLEFQKFYRTLSTQLKDVVWKCDGEVEGNGAAA*
DI.CM020523.1G3857.2.orf2	Eukaryota	2613	42.63	351	41.31	117	CM020523.1	11652865	11658685	-	rna-gnl|WGS:POTR|OsKitaake03g158200.1	cellular organisms	1815	44.46	1350	44.15	450	4141	191	65	homologous	same	MYRAKRAALSPKVKRRVGKYELGRTIGEGTFAKVRFAKNTENDEPVAIKILDKEKVQKHRLVEQVILRHLFFGAILNQFPYKALHQFFYQSLCSSNIFNSYIRLTSVIQSTRNILF*	MYRAKRAALSPKVKRRVGKYELGRTIGEGTFAKVRFAKNTENDEPVAIKILDKEKVQKHRLVEQIRREICTMKLVKHPNVVRLFEVMGSKARIFIVLEYVTGGELFEIIATNGRLKEEEARKYFQQLINAVDYCHSRGVYHRDLKLENLLLDASGNLKVSDFGLSALTEQVKADGLLHTTCGTPNYVAPEVIEDRGYDGAAADIWSCGVILYVLLAGFLPFEDDNIIALYKKISEAQFTCPSWFSTGAKKLITRILDPNPTTRITISQILEDPWFKKGYKPPVFDEKYETSFDDVDAAFGDSEDRHVKEETEDQPTSMNAFELISLNQALNLDNLFEAKKEYKRETRFTSQCPPKEIITKIEEAAKPLGFDIQKKNYKMRMENLKAGRKGNLNVATEVFQVAPSLHVVELKKAKGDTLEFQKFYRTLSTQLKDVVWKCDGEVEGNGAAA*
DI.CM020523.1G3857.2.orf2	Eukaryota	2613	42.63	351	41.31	117	CM020523.1	11652865	11658685	-	rna-gnl|WGS:POTR|OsKitaake03g158200.4	cellular organisms	2316	42.36	1137	43.71	379	4087				same	MYRAKRAALSPKVKRRVGKYELGRTIGEGTFAKVRFAKNTENDEPVAIKILDKEKVQKHRLVEQVILRHLFFGAILNQFPYKALHQFFYQSLCSSNIFNSYIRLTSVIQSTRNILF*	MKLVKHPNVVRLFEVMGSKARIFIVLEYVTGGELFEIIATNGRLKEEEARKYFQQLINAVDYCHSRGVYHRDLKLENLLLDASGNLKVSDFGLSALTEQVKADGLLHTTCGTPNYVAPEVIEDRGYDGAAADIWSCGVILYVLLAGFLPFEDDNIIALYKKISEAQFTCPSWFSTGAKKLITRILDPNPTTRITISQILEDPWFKKGYKPPVFDEKYETSFDDVDAAFGDSEDRHVKEETEDQPTSMNAFELISLNQALNLDNLFEAKKEYKRETRFTSQCPPKEIITKIEEAAKPLGFDIQKKNYKMRMENLKAGRKGNLNVATEVFQVAPSLHVVELKKAKGDTLEFQKFYRTLSTQLKDVVWKCDGEVEGNGAAA*
DI.CM020523.1G3857.2.orf2	Eukaryota	2613	42.63	351	41.31	117	CM020523.1	11652865	11658685	-	rna-gnl|WGS:POTR|OsKitaake03g158200.3	cellular organisms	2121	43.42	1146	42.15	382	4141	191	65	homologous	same	MYRAKRAALSPKVKRRVGKYELGRTIGEGTFAKVRFAKNTENDEPVAIKILDKEKVQKHRLVEQVILRHLFFGAILNQFPYKALHQFFYQSLCSSNIFNSYIRLTSVIQSTRNILF*	MYRAKRAALSPKVKRRVGKYELGRTIGEGTFAKVRFAKNTENDEPVAIKILDKEKVQKHRLVEQIRREICTMKLVKHPNVVRLFEVMGSKARIFIVLEYVTGGELFEIIATNGRLKEEEARKYFQQLINAVDYCHSRGVYHRDLKLENLLLDASGNLKVSDFGLSALTEQVKADGLLHTTCGTPNYVAPEVIEDRGYDGAAADIWSCGVILYVLLAGFLPFEDDNIIALYKKISEAQFTCPSWFSTGAKKLITRILDPNPTTRITISQILEDPWFKKGYKPPVFDEKYETSFDDVDAAFGDSEDRHVKEETEDQPTSMNAFELISLNQALNLDNLFEAKKEYKRETRFTSQCPPKEIITKIEEAAKPLGFDIQKKNYKVFI*
DI.CM020523.1G3857.2.orf2	Eukaryota	2613	42.63	351	41.31	117	CM020523.1	11652865	11658685	-	rna-gnl|WGS:POTR|OsKitaake03g158200.2	cellular organisms	2514	42	1137	43.71	379	4711				same	MYRAKRAALSPKVKRRVGKYELGRTIGEGTFAKVRFAKNTENDEPVAIKILDKEKVQKHRLVEQVILRHLFFGAILNQFPYKALHQFFYQSLCSSNIFNSYIRLTSVIQSTRNILF*	MKLVKHPNVVRLFEVMGSKARIFIVLEYVTGGELFEIIATNGRLKEEEARKYFQQLINAVDYCHSRGVYHRDLKLENLLLDASGNLKVSDFGLSALTEQVKADGLLHTTCGTPNYVAPEVIEDRGYDGAAADIWSCGVILYVLLAGFLPFEDDNIIALYKKISEAQFTCPSWFSTGAKKLITRILDPNPTTRITISQILEDPWFKKGYKPPVFDEKYETSFDDVDAAFGDSEDRHVKEETEDQPTSMNAFELISLNQALNLDNLFEAKKEYKRETRFTSQCPPKEIITKIEEAAKPLGFDIQKKNYKMRMENLKAGRKGNLNVATEVFQVAPSLHVVELKKAKGDTLEFQKFYRTLSTQLKDVVWKCDGEVEGNGAAA*
DI.CM020523.1G3857.3	cellular organisms	1556	44.09	1137	43.71	379	CM020523.1	11653037	11656364	-	rna-gnl|WGS:POTR|OsKitaake03g158200.2	cellular organisms	2514	42	1137	43.71	379	3327	1124	379	identical	same	MKLVKHPNVVRLFEVMGSKARIFIVLEYVTGGELFEIIATNGRLKEEEARKYFQQLINAVDYCHSRGVYHRDLKLENLLLDASGNLKVSDFGLSALTEQVKADGLLHTTCGTPNYVAPEVIEDRGYDGAAADIWSCGVILYVLLAGFLPFEDDNIIALYKKISEAQFTCPSWFSTGAKKLITRILDPNPTTRITISQILEDPWFKKGYKPPVFDEKYETSFDDVDAAFGDSEDRHVKEETEDQPTSMNAFELISLNQALNLDNLFEAKKEYKRETRFTSQCPPKEIITKIEEAAKPLGFDIQKKNYKMRMENLKAGRKGNLNVATEVFQVAPSLHVVELKKAKGDTLEFQKFYRTLSTQLKDVVWKCDGEVEGNGAAA*	MKLVKHPNVVRLFEVMGSKARIFIVLEYVTGGELFEIIATNGRLKEEEARKYFQQLINAVDYCHSRGVYHRDLKLENLLLDASGNLKVSDFGLSALTEQVKADGLLHTTCGTPNYVAPEVIEDRGYDGAAADIWSCGVILYVLLAGFLPFEDDNIIALYKKISEAQFTCPSWFSTGAKKLITRILDPNPTTRITISQILEDPWFKKGYKPPVFDEKYETSFDDVDAAFGDSEDRHVKEETEDQPTSMNAFELISLNQALNLDNLFEAKKEYKRETRFTSQCPPKEIITKIEEAAKPLGFDIQKKNYKMRMENLKAGRKGNLNVATEVFQVAPSLHVVELKKAKGDTLEFQKFYRTLSTQLKDVVWKCDGEVEGNGAAA*
DI.CM020523.1G3857.3	cellular organisms	1556	44.09	1137	43.71	379	CM020523.1	11653037	11656364	-	rna-gnl|WGS:POTR|OsKitaake03g158200.1	cellular organisms	1815	44.46	1350	44.15	450	3327	1124	379	homologous	same	MKLVKHPNVVRLFEVMGSKARIFIVLEYVTGGELFEIIATNGRLKEEEARKYFQQLINAVDYCHSRGVYHRDLKLENLLLDASGNLKVSDFGLSALTEQVKADGLLHTTCGTPNYVAPEVIEDRGYDGAAADIWSCGVILYVLLAGFLPFEDDNIIALYKKISEAQFTCPSWFSTGAKKLITRILDPNPTTRITISQILEDPWFKKGYKPPVFDEKYETSFDDVDAAFGDSEDRHVKEETEDQPTSMNAFELISLNQALNLDNLFEAKKEYKRETRFTSQCPPKEIITKIEEAAKPLGFDIQKKNYKMRMENLKAGRKGNLNVATEVFQVAPSLHVVELKKAKGDTLEFQKFYRTLSTQLKDVVWKCDGEVEGNGAAA*	MYRAKRAALSPKVKRRVGKYELGRTIGEGTFAKVRFAKNTENDEPVAIKILDKEKVQKHRLVEQIRREICTMKLVKHPNVVRLFEVMGSKARIFIVLEYVTGGELFEIIATNGRLKEEEARKYFQQLINAVDYCHSRGVYHRDLKLENLLLDASGNLKVSDFGLSALTEQVKADGLLHTTCGTPNYVAPEVIEDRGYDGAAADIWSCGVILYVLLAGFLPFEDDNIIALYKKISEAQFTCPSWFSTGAKKLITRILDPNPTTRITISQILEDPWFKKGYKPPVFDEKYETSFDDVDAAFGDSEDRHVKEETEDQPTSMNAFELISLNQALNLDNLFEAKKEYKRETRFTSQCPPKEIITKIEEAAKPLGFDIQKKNYKMRMENLKAGRKGNLNVATEVFQVAPSLHVVELKKAKGDTLEFQKFYRTLSTQLKDVVWKCDGEVEGNGAAA*
DI.CM020523.1G3857.3	cellular organisms	1556	44.09	1137	43.71	379	CM020523.1	11653037	11656364	-	rna-gnl|WGS:POTR|OsKitaake03g158200.4	cellular organisms	2316	42.36	1137	43.71	379	3327	1124	379	identical	same	MKLVKHPNVVRLFEVMGSKARIFIVLEYVTGGELFEIIATNGRLKEEEARKYFQQLINAVDYCHSRGVYHRDLKLENLLLDASGNLKVSDFGLSALTEQVKADGLLHTTCGTPNYVAPEVIEDRGYDGAAADIWSCGVILYVLLAGFLPFEDDNIIALYKKISEAQFTCPSWFSTGAKKLITRILDPNPTTRITISQILEDPWFKKGYKPPVFDEKYETSFDDVDAAFGDSEDRHVKEETEDQPTSMNAFELISLNQALNLDNLFEAKKEYKRETRFTSQCPPKEIITKIEEAAKPLGFDIQKKNYKMRMENLKAGRKGNLNVATEVFQVAPSLHVVELKKAKGDTLEFQKFYRTLSTQLKDVVWKCDGEVEGNGAAA*	MKLVKHPNVVRLFEVMGSKARIFIVLEYVTGGELFEIIATNGRLKEEEARKYFQQLINAVDYCHSRGVYHRDLKLENLLLDASGNLKVSDFGLSALTEQVKADGLLHTTCGTPNYVAPEVIEDRGYDGAAADIWSCGVILYVLLAGFLPFEDDNIIALYKKISEAQFTCPSWFSTGAKKLITRILDPNPTTRITISQILEDPWFKKGYKPPVFDEKYETSFDDVDAAFGDSEDRHVKEETEDQPTSMNAFELISLNQALNLDNLFEAKKEYKRETRFTSQCPPKEIITKIEEAAKPLGFDIQKKNYKMRMENLKAGRKGNLNVATEVFQVAPSLHVVELKKAKGDTLEFQKFYRTLSTQLKDVVWKCDGEVEGNGAAA*
DI.CM020523.1G3857.3	cellular organisms	1556	44.09	1137	43.71	379	CM020523.1	11653037	11656364	-	rna-gnl|WGS:POTR|OsKitaake03g158200.3	cellular organisms	2121	43.42	1146	42.15	382	3327	911	308	homologous	same	MKLVKHPNVVRLFEVMGSKARIFIVLEYVTGGELFEIIATNGRLKEEEARKYFQQLINAVDYCHSRGVYHRDLKLENLLLDASGNLKVSDFGLSALTEQVKADGLLHTTCGTPNYVAPEVIEDRGYDGAAADIWSCGVILYVLLAGFLPFEDDNIIALYKKISEAQFTCPSWFSTGAKKLITRILDPNPTTRITISQILEDPWFKKGYKPPVFDEKYETSFDDVDAAFGDSEDRHVKEETEDQPTSMNAFELISLNQALNLDNLFEAKKEYKRETRFTSQCPPKEIITKIEEAAKPLGFDIQKKNYKMRMENLKAGRKGNLNVATEVFQVAPSLHVVELKKAKGDTLEFQKFYRTLSTQLKDVVWKCDGEVEGNGAAA*	MYRAKRAALSPKVKRRVGKYELGRTIGEGTFAKVRFAKNTENDEPVAIKILDKEKVQKHRLVEQIRREICTMKLVKHPNVVRLFEVMGSKARIFIVLEYVTGGELFEIIATNGRLKEEEARKYFQQLINAVDYCHSRGVYHRDLKLENLLLDASGNLKVSDFGLSALTEQVKADGLLHTTCGTPNYVAPEVIEDRGYDGAAADIWSCGVILYVLLAGFLPFEDDNIIALYKKISEAQFTCPSWFSTGAKKLITRILDPNPTTRITISQILEDPWFKKGYKPPVFDEKYETSFDDVDAAFGDSEDRHVKEETEDQPTSMNAFELISLNQALNLDNLFEAKKEYKRETRFTSQCPPKEIITKIEEAAKPLGFDIQKKNYKVFI*
DI.CM020523.1G3857.5	cellular organisms	1747	45.05	1092	43.77	364	CM020523.1	11653077	11658654	-	rna-gnl|WGS:POTR|OsKitaake03g158200.3	cellular organisms	2121	43.42	1146	42.15	382	3956	867	293	homologous	same	MGSKARIFIVLEYVTGGELFEIIATNGRLKEEEARKYFQQLINAVDYCHSRGVYHRDLKLENLLLDASGNLKVSDFGLSALTEQVKADGLLHTTCGTPNYVAPEVIEDRGYDGAAADIWSCGVILYVLLAGFLPFEDDNIIALYKKISEAQFTCPSWFSTGAKKLITRILDPNPTTRITISQILEDPWFKKGYKPPVFDEKYETSFDDVDAAFGDSEDRHVKEETEDQPTSMNAFELISLNQALNLDNLFEAKKEYKRETRFTSQCPPKEIITKIEEAAKPLGFDIQKKNYKMRMENLKAGRKGNLNVATEVFQVAPSLHVVELKKAKGDTLEFQKFYRTLSTQLKDVVWKCDGEVEGNGAAA*	MYRAKRAALSPKVKRRVGKYELGRTIGEGTFAKVRFAKNTENDEPVAIKILDKEKVQKHRLVEQIRREICTMKLVKHPNVVRLFEVMGSKARIFIVLEYVTGGELFEIIATNGRLKEEEARKYFQQLINAVDYCHSRGVYHRDLKLENLLLDASGNLKVSDFGLSALTEQVKADGLLHTTCGTPNYVAPEVIEDRGYDGAAADIWSCGVILYVLLAGFLPFEDDNIIALYKKISEAQFTCPSWFSTGAKKLITRILDPNPTTRITISQILEDPWFKKGYKPPVFDEKYETSFDDVDAAFGDSEDRHVKEETEDQPTSMNAFELISLNQALNLDNLFEAKKEYKRETRFTSQCPPKEIITKIEEAAKPLGFDIQKKNYKVFI*
DI.CM020523.1G3857.5	cellular organisms	1747	45.05	1092	43.77	364	CM020523.1	11653077	11658654	-	rna-gnl|WGS:POTR|OsKitaake03g158200.1	cellular organisms	1815	44.46	1350	44.15	450	3956	1080	364	homologous	same	MGSKARIFIVLEYVTGGELFEIIATNGRLKEEEARKYFQQLINAVDYCHSRGVYHRDLKLENLLLDASGNLKVSDFGLSALTEQVKADGLLHTTCGTPNYVAPEVIEDRGYDGAAADIWSCGVILYVLLAGFLPFEDDNIIALYKKISEAQFTCPSWFSTGAKKLITRILDPNPTTRITISQILEDPWFKKGYKPPVFDEKYETSFDDVDAAFGDSEDRHVKEETEDQPTSMNAFELISLNQALNLDNLFEAKKEYKRETRFTSQCPPKEIITKIEEAAKPLGFDIQKKNYKMRMENLKAGRKGNLNVATEVFQVAPSLHVVELKKAKGDTLEFQKFYRTLSTQLKDVVWKCDGEVEGNGAAA*	MYRAKRAALSPKVKRRVGKYELGRTIGEGTFAKVRFAKNTENDEPVAIKILDKEKVQKHRLVEQIRREICTMKLVKHPNVVRLFEVMGSKARIFIVLEYVTGGELFEIIATNGRLKEEEARKYFQQLINAVDYCHSRGVYHRDLKLENLLLDASGNLKVSDFGLSALTEQVKADGLLHTTCGTPNYVAPEVIEDRGYDGAAADIWSCGVILYVLLAGFLPFEDDNIIALYKKISEAQFTCPSWFSTGAKKLITRILDPNPTTRITISQILEDPWFKKGYKPPVFDEKYETSFDDVDAAFGDSEDRHVKEETEDQPTSMNAFELISLNQALNLDNLFEAKKEYKRETRFTSQCPPKEIITKIEEAAKPLGFDIQKKNYKMRMENLKAGRKGNLNVATEVFQVAPSLHVVELKKAKGDTLEFQKFYRTLSTQLKDVVWKCDGEVEGNGAAA*
DI.CM020523.1G3857.5	cellular organisms	1747	45.05	1092	43.77	364	CM020523.1	11653077	11658654	-	rna-gnl|WGS:POTR|OsKitaake03g158200.4	cellular organisms	2316	42.36	1137	43.71	379	3956	1080	364	homologous	same	MGSKARIFIVLEYVTGGELFEIIATNGRLKEEEARKYFQQLINAVDYCHSRGVYHRDLKLENLLLDASGNLKVSDFGLSALTEQVKADGLLHTTCGTPNYVAPEVIEDRGYDGAAADIWSCGVILYVLLAGFLPFEDDNIIALYKKISEAQFTCPSWFSTGAKKLITRILDPNPTTRITISQILEDPWFKKGYKPPVFDEKYETSFDDVDAAFGDSEDRHVKEETEDQPTSMNAFELISLNQALNLDNLFEAKKEYKRETRFTSQCPPKEIITKIEEAAKPLGFDIQKKNYKMRMENLKAGRKGNLNVATEVFQVAPSLHVVELKKAKGDTLEFQKFYRTLSTQLKDVVWKCDGEVEGNGAAA*	MKLVKHPNVVRLFEVMGSKARIFIVLEYVTGGELFEIIATNGRLKEEEARKYFQQLINAVDYCHSRGVYHRDLKLENLLLDASGNLKVSDFGLSALTEQVKADGLLHTTCGTPNYVAPEVIEDRGYDGAAADIWSCGVILYVLLAGFLPFEDDNIIALYKKISEAQFTCPSWFSTGAKKLITRILDPNPTTRITISQILEDPWFKKGYKPPVFDEKYETSFDDVDAAFGDSEDRHVKEETEDQPTSMNAFELISLNQALNLDNLFEAKKEYKRETRFTSQCPPKEIITKIEEAAKPLGFDIQKKNYKMRMENLKAGRKGNLNVATEVFQVAPSLHVVELKKAKGDTLEFQKFYRTLSTQLKDVVWKCDGEVEGNGAAA*
DI.CM020523.1G3857.5	cellular organisms	1747	45.05	1092	43.77	364	CM020523.1	11653077	11658654	-	rna-gnl|WGS:POTR|OsKitaake03g158200.2	cellular organisms	2514	42	1137	43.71	379	4580	1080	364	homologous	same	MGSKARIFIVLEYVTGGELFEIIATNGRLKEEEARKYFQQLINAVDYCHSRGVYHRDLKLENLLLDASGNLKVSDFGLSALTEQVKADGLLHTTCGTPNYVAPEVIEDRGYDGAAADIWSCGVILYVLLAGFLPFEDDNIIALYKKISEAQFTCPSWFSTGAKKLITRILDPNPTTRITISQILEDPWFKKGYKPPVFDEKYETSFDDVDAAFGDSEDRHVKEETEDQPTSMNAFELISLNQALNLDNLFEAKKEYKRETRFTSQCPPKEIITKIEEAAKPLGFDIQKKNYKMRMENLKAGRKGNLNVATEVFQVAPSLHVVELKKAKGDTLEFQKFYRTLSTQLKDVVWKCDGEVEGNGAAA*	MKLVKHPNVVRLFEVMGSKARIFIVLEYVTGGELFEIIATNGRLKEEEARKYFQQLINAVDYCHSRGVYHRDLKLENLLLDASGNLKVSDFGLSALTEQVKADGLLHTTCGTPNYVAPEVIEDRGYDGAAADIWSCGVILYVLLAGFLPFEDDNIIALYKKISEAQFTCPSWFSTGAKKLITRILDPNPTTRITISQILEDPWFKKGYKPPVFDEKYETSFDDVDAAFGDSEDRHVKEETEDQPTSMNAFELISLNQALNLDNLFEAKKEYKRETRFTSQCPPKEIITKIEEAAKPLGFDIQKKNYKMRMENLKAGRKGNLNVATEVFQVAPSLHVVELKKAKGDTLEFQKFYRTLSTQLKDVVWKCDGEVEGNGAAA*
DI.CM020523.1G3857.6	cellular organisms	2013	42.92	1218	43.35	406	CM020523.1	11653182	11658662	-	rna-gnl|WGS:POTR|OsKitaake03g158200.4	cellular organisms	2316	42.36	1137	43.71	379	3851	1124	379	homologous	same	MIPCPHDYVHICMTSRYTQMIRREICTMKLVKHPNVVRLFEVMGSKARIFIVLEYVTGGELFEIIATNGRLKEEEARKYFQQLINAVDYCHSRGVYHRDLKLENLLLDASGNLKVSDFGLSALTEQVKADGLLHTTCGTPNYVAPEVIEDRGYDGAAADIWSCGVILYVLLAGFLPFEDDNIIALYKKISEAQFTCPSWFSTGAKKLITRILDPNPTTRITISQILEDPWFKKGYKPPVFDEKYETSFDDVDAAFGDSEDRHVKEETEDQPTSMNAFELISLNQALNLDNLFEAKKEYKRETRFTSQCPPKEIITKIEEAAKPLGFDIQKKNYKMRMENLKAGRKGNLNVATEVFQVAPSLHVVELKKAKGDTLEFQKFYRTLSTQLKDVVWKCDGEVEGNGAAA*	MKLVKHPNVVRLFEVMGSKARIFIVLEYVTGGELFEIIATNGRLKEEEARKYFQQLINAVDYCHSRGVYHRDLKLENLLLDASGNLKVSDFGLSALTEQVKADGLLHTTCGTPNYVAPEVIEDRGYDGAAADIWSCGVILYVLLAGFLPFEDDNIIALYKKISEAQFTCPSWFSTGAKKLITRILDPNPTTRITISQILEDPWFKKGYKPPVFDEKYETSFDDVDAAFGDSEDRHVKEETEDQPTSMNAFELISLNQALNLDNLFEAKKEYKRETRFTSQCPPKEIITKIEEAAKPLGFDIQKKNYKMRMENLKAGRKGNLNVATEVFQVAPSLHVVELKKAKGDTLEFQKFYRTLSTQLKDVVWKCDGEVEGNGAAA*
DI.CM020523.1G3857.6	cellular organisms	2013	42.92	1218	43.35	406	CM020523.1	11653182	11658662	-	rna-gnl|WGS:POTR|OsKitaake03g158200.1	cellular organisms	1815	44.46	1350	44.15	450	3851	1145	391	homologous	same	MIPCPHDYVHICMTSRYTQMIRREICTMKLVKHPNVVRLFEVMGSKARIFIVLEYVTGGELFEIIATNGRLKEEEARKYFQQLINAVDYCHSRGVYHRDLKLENLLLDASGNLKVSDFGLSALTEQVKADGLLHTTCGTPNYVAPEVIEDRGYDGAAADIWSCGVILYVLLAGFLPFEDDNIIALYKKISEAQFTCPSWFSTGAKKLITRILDPNPTTRITISQILEDPWFKKGYKPPVFDEKYETSFDDVDAAFGDSEDRHVKEETEDQPTSMNAFELISLNQALNLDNLFEAKKEYKRETRFTSQCPPKEIITKIEEAAKPLGFDIQKKNYKMRMENLKAGRKGNLNVATEVFQVAPSLHVVELKKAKGDTLEFQKFYRTLSTQLKDVVWKCDGEVEGNGAAA*	MYRAKRAALSPKVKRRVGKYELGRTIGEGTFAKVRFAKNTENDEPVAIKILDKEKVQKHRLVEQIRREICTMKLVKHPNVVRLFEVMGSKARIFIVLEYVTGGELFEIIATNGRLKEEEARKYFQQLINAVDYCHSRGVYHRDLKLENLLLDASGNLKVSDFGLSALTEQVKADGLLHTTCGTPNYVAPEVIEDRGYDGAAADIWSCGVILYVLLAGFLPFEDDNIIALYKKISEAQFTCPSWFSTGAKKLITRILDPNPTTRITISQILEDPWFKKGYKPPVFDEKYETSFDDVDAAFGDSEDRHVKEETEDQPTSMNAFELISLNQALNLDNLFEAKKEYKRETRFTSQCPPKEIITKIEEAAKPLGFDIQKKNYKMRMENLKAGRKGNLNVATEVFQVAPSLHVVELKKAKGDTLEFQKFYRTLSTQLKDVVWKCDGEVEGNGAAA*
DI.CM020523.1G3857.6	cellular organisms	2013	42.92	1218	43.35	406	CM020523.1	11653182	11658662	-	rna-gnl|WGS:POTR|OsKitaake03g158200.2	cellular organisms	2514	42	1137	43.71	379	4475	1124	379	homologous	same	MIPCPHDYVHICMTSRYTQMIRREICTMKLVKHPNVVRLFEVMGSKARIFIVLEYVTGGELFEIIATNGRLKEEEARKYFQQLINAVDYCHSRGVYHRDLKLENLLLDASGNLKVSDFGLSALTEQVKADGLLHTTCGTPNYVAPEVIEDRGYDGAAADIWSCGVILYVLLAGFLPFEDDNIIALYKKISEAQFTCPSWFSTGAKKLITRILDPNPTTRITISQILEDPWFKKGYKPPVFDEKYETSFDDVDAAFGDSEDRHVKEETEDQPTSMNAFELISLNQALNLDNLFEAKKEYKRETRFTSQCPPKEIITKIEEAAKPLGFDIQKKNYKMRMENLKAGRKGNLNVATEVFQVAPSLHVVELKKAKGDTLEFQKFYRTLSTQLKDVVWKCDGEVEGNGAAA*	MKLVKHPNVVRLFEVMGSKARIFIVLEYVTGGELFEIIATNGRLKEEEARKYFQQLINAVDYCHSRGVYHRDLKLENLLLDASGNLKVSDFGLSALTEQVKADGLLHTTCGTPNYVAPEVIEDRGYDGAAADIWSCGVILYVLLAGFLPFEDDNIIALYKKISEAQFTCPSWFSTGAKKLITRILDPNPTTRITISQILEDPWFKKGYKPPVFDEKYETSFDDVDAAFGDSEDRHVKEETEDQPTSMNAFELISLNQALNLDNLFEAKKEYKRETRFTSQCPPKEIITKIEEAAKPLGFDIQKKNYKMRMENLKAGRKGNLNVATEVFQVAPSLHVVELKKAKGDTLEFQKFYRTLSTQLKDVVWKCDGEVEGNGAAA*
DI.CM020523.1G3857.6	cellular organisms	2013	42.92	1218	43.35	406	CM020523.1	11653182	11658662	-	rna-gnl|WGS:POTR|OsKitaake03g158200.3	cellular organisms	2121	43.42	1146	42.15	382	3851	932	320	homologous	same	MIPCPHDYVHICMTSRYTQMIRREICTMKLVKHPNVVRLFEVMGSKARIFIVLEYVTGGELFEIIATNGRLKEEEARKYFQQLINAVDYCHSRGVYHRDLKLENLLLDASGNLKVSDFGLSALTEQVKADGLLHTTCGTPNYVAPEVIEDRGYDGAAADIWSCGVILYVLLAGFLPFEDDNIIALYKKISEAQFTCPSWFSTGAKKLITRILDPNPTTRITISQILEDPWFKKGYKPPVFDEKYETSFDDVDAAFGDSEDRHVKEETEDQPTSMNAFELISLNQALNLDNLFEAKKEYKRETRFTSQCPPKEIITKIEEAAKPLGFDIQKKNYKMRMENLKAGRKGNLNVATEVFQVAPSLHVVELKKAKGDTLEFQKFYRTLSTQLKDVVWKCDGEVEGNGAAA*	MYRAKRAALSPKVKRRVGKYELGRTIGEGTFAKVRFAKNTENDEPVAIKILDKEKVQKHRLVEQIRREICTMKLVKHPNVVRLFEVMGSKARIFIVLEYVTGGELFEIIATNGRLKEEEARKYFQQLINAVDYCHSRGVYHRDLKLENLLLDASGNLKVSDFGLSALTEQVKADGLLHTTCGTPNYVAPEVIEDRGYDGAAADIWSCGVILYVLLAGFLPFEDDNIIALYKKISEAQFTCPSWFSTGAKKLITRILDPNPTTRITISQILEDPWFKKGYKPPVFDEKYETSFDDVDAAFGDSEDRHVKEETEDQPTSMNAFELISLNQALNLDNLFEAKKEYKRETRFTSQCPPKEIITKIEEAAKPLGFDIQKKNYKVFI*
DI.CM020523.1G3867.1	Viridiplantae	1511	50.5	753	57.37	251	CM020523.1	11673014	11675983	-	rna-gnl|WGS:POTR|OsKitaake03g158600.1	Viridiplantae	1450	51.24	753	57.37	251	2908	750	251	identical	same	MSPAPPPSRGRIRPWLVVGDLVVAAMWVCAGALVKLAVYGVLGLGGRPEADAVKVALSLVYMFFFAWLEGFTGGASYNPLTVLAGALASRAGPSLYLFAAFVRMPAQVFGSILGVKLIRAALPKVGKGAPLSVGVHHGALAEGLATFMVVIVSVTLKKKEMKGFFMKTWISSIWKMTFHLLSSDITGGVMNPASAFAWAYARGDHTTFDHLLVYWLAPLQATLLGVWVVTLLTKPKKIEEEADESKTKKE*	MSPAPPPSRGRIRPWLVVGDLVVAAMWVCAGALVKLAVYGVLGLGGRPEADAVKVALSLVYMFFFAWLEGFTGGASYNPLTVLAGALASRAGPSLYLFAAFVRMPAQVFGSILGVKLIRAALPKVGKGAPLSVGVHHGALAEGLATFMVVIVSVTLKKKEMKGFFMKTWISSIWKMTFHLLSSDITGGVMNPASAFAWAYARGDHTTFDHLLVYWLAPLQATLLGVWVVTLLTKPKKIEEEADESKTKKE*
DI.CM020523.1G3868.1	cellular organisms	3014	45.65	2028	44.48	676	CM020523.1	11675998	11685185	-	rna-gnl|WGS:POTR|OsKitaake03g158700.1	cellular organisms	2788	46.7	2028	44.48	676	8961	2011	676	identical	same	MGVRRGRLDSSLFHMLVLVCALSQVLFVGLVTGQTAQLSVDASSQNGRTIPDKMFGIFFEELNHAGAGGLWAELVSNRGFEAGGINTPSNIDPWLIIGDESNIIVETDRSSCFASNPIALRMEVLCGATGTNACPSGGVGIYNPGYWGMNIEKTKVYKVSMYIRSSDSVDLAVSLTSSDGLQNLATHTITAEKGDFAGWTKVEFDLQSSERNTSSRLQLTTTKNGIIWFDQVSVMPSDTYMGHGFRKDLATMLANLKPRFLKFPGGNYVMGNYLLNAFRWSETIGPWEERPGHFNDVWNYWTDDGLGFFEFLQLAEDLDACPVWVINDGASLNEQIPSATIAAFVKDVVDGIEFARGDPKTTWGSVRAAMGHPEPFPLYYISVGNQECSKPYYKEKYVKFYSAIKASYPDIKIISSCDISSISAVNPADLYDVHVYTSSGDMFSKTRMFDSTPRSGPKAFVSEYAVTGNDAGRGTLVAALAEAAFLIGLERNSDVVEMASCAPLFINDNDRGFSPDAIVFNSWQHYGCPNYWMLHFFKDSSGATLHPLTIQVSNYDQLAASALTWQNSNDGNTYLKIKVVNFGNKAVNLNIAVAGLENGIQEFGSIKTVLTSGWLRDENSFQQPDKVVPAASPITNAGEKMGVIVDPYSLTSFDLLLDTNTDKYPLLESSFHSSM*	MGVRRGRLDSSLFHMLVLVCALSQVLFVGLVTGQTAQLSVDASSQNGRTIPDKMFGIFFEELNHAGAGGLWAELVSNRGFEAGGINTPSNIDPWLIIGDESNIIVETDRSSCFASNPIALRMEVLCGATGTNACPSGGVGIYNPGYWGMNIEKTKVYKVSMYIRSSDSVDLAVSLTSSDGLQNLATHTITAEKGDFAGWTKVEFDLQSSERNTSSRLQLTTTKNGIIWFDQVSVMPSDTYMGHGFRKDLATMLANLKPRFLKFPGGNYVMGNYLLNAFRWSETIGPWEERPGHFNDVWNYWTDDGLGFFEFLQLAEDLDACPVWVINDGASLNEQIPSATIAAFVKDVVDGIEFARGDPKTTWGSVRAAMGHPEPFPLYYISVGNQECSKPYYKEKYVKFYSAIKASYPDIKIISSCDISSISAVNPADLYDVHVYTSSGDMFSKTRMFDSTPRSGPKAFVSEYAVTGNDAGRGTLVAALAEAAFLIGLERNSDVVEMASCAPLFINDNDRGFSPDAIVFNSWQHYGCPNYWMLHFFKDSSGATLHPLTIQVSNYDQLAASALTWQNSNDGNTYLKIKVVNFGNKAVNLNIAVAGLENGIQEFGSIKTVLTSGWLRDENSFQQPDKVVPAASPITNAGEKMGVIVDPYSLTSFDLLLDTNTDKYPLLESSFHSSM*
DI.CM020523.1G3868.4	cellular organisms	2269	44.07	1221	44.55	407	CM020523.1	11676467	11683983	-	rna-gnl|WGS:POTR|OsKitaake03g158700.1	cellular organisms	2788	46.7	2028	44.48	676	7516	1210	407	homologous	same	MGNYLLNAFRWSETIGPWEERPGHFNDVWNYWTDDGLGFFEFLQLAEDLDACPVWVINDGASLNEQIPSATIAAFVKDVVDGIEFARGDPKTTWGSVRAAMGHPEPFPLYYISVGNQECSKPYYKEKYVKFYSAIKASYPDIKIISSCDISSISAVNPADLYDVHVYTSSGDMFSKTRMFDSTPRSGPKAFVSEYAVTGNDAGRGTLVAALAEAAFLIGLERNSDVVEMASCAPLFINDNDRGFSPDAIVFNSWQHYGCPNYWMLHFFKDSSGATLHPLTIQVSNYDQLAASALTWQNSNDGNTYLKIKVVNFGNKAVNLNIAVAGLENGIQEFGSIKTVLTSGWLRDENSFQQPDKVVPAASPITNAGEKMGVIVDPYSLTSFDLLLDTNTDKYPLLESSFHSSM*	MGVRRGRLDSSLFHMLVLVCALSQVLFVGLVTGQTAQLSVDASSQNGRTIPDKMFGIFFEELNHAGAGGLWAELVSNRGFEAGGINTPSNIDPWLIIGDESNIIVETDRSSCFASNPIALRMEVLCGATGTNACPSGGVGIYNPGYWGMNIEKTKVYKVSMYIRSSDSVDLAVSLTSSDGLQNLATHTITAEKGDFAGWTKVEFDLQSSERNTSSRLQLTTTKNGIIWFDQVSVMPSDTYMGHGFRKDLATMLANLKPRFLKFPGGNYVMGNYLLNAFRWSETIGPWEERPGHFNDVWNYWTDDGLGFFEFLQLAEDLDACPVWVINDGASLNEQIPSATIAAFVKDVVDGIEFARGDPKTTWGSVRAAMGHPEPFPLYYISVGNQECSKPYYKEKYVKFYSAIKASYPDIKIISSCDISSISAVNPADLYDVHVYTSSGDMFSKTRMFDSTPRSGPKAFVSEYAVTGNDAGRGTLVAALAEAAFLIGLERNSDVVEMASCAPLFINDNDRGFSPDAIVFNSWQHYGCPNYWMLHFFKDSSGATLHPLTIQVSNYDQLAASALTWQNSNDGNTYLKIKVVNFGNKAVNLNIAVAGLENGIQEFGSIKTVLTSGWLRDENSFQQPDKVVPAASPITNAGEKMGVIVDPYSLTSFDLLLDTNTDKYPLLESSFHSSM*
DI.CM020523.1G388.1	cellular organisms	2654	46.61	1959	47.52	653	CM020523.1	1243404	1249895	+	rna-gnl|WGS:POTR|OsKitaake03g019100.2	cellular organisms	2398	45.5	1392	42.03	464	6179	1383	464	homologous	same	MTMAAAPARSAGAAAEKRMVDPPRVVGEYKLLEEIGVGSFAKVYLATHLRTGDVVAVKEIDPRRIDERVRGGILEEKAILSTLSHPNILRLIDTIQEENLYLILEYCNGGDLEGYRTKGGEDARLPDATARDFMRQLAEGLKMLRGRSIVHRDLKPQNLLLSTNGDAITLKIGDFGFARSLVQENLAATMCGSPSYMAPEIMRCEDYDAKADLWSVGVILFQLVTGKLPFYGANLFKLRQNIHESNGVKFPKEIKDDLHPDFIDLCRGLLRLDPKKRISFEEFFNHKFLSTTGSTLYSGGSIQRKREISSEPNHPADLLRDTCQIISSDVLKDKSESVDSRNLQAFDSWEWIEREYVLVQANSTSTEILSSLEKSMKDGTGAKPASYDRSTVKRSAWNQNRNSVSRGVAIKSNGCTPLSTSHESTAAENLLNPPYCYTRLQLLNQYIVVLTELAEEKLFKGLDLEALSVELIILAIWNEALNACSLSTDATHDGFFLTQAHVNFLPKNDHRPSRNVVQGLDFTRLVSVCSWAESGFIKAYDRAEKISHRLRDNNDNTEMPDAVEIIFQTALIYGTTGAAKEVLGYQNRSVALYSKAIILLTFVLQEATNLPLNPPFSLSSSDQQRIHRYIANLRSHLCSAQLTGQQERYVQN*	MCGSPSYMAPEIMRCEDYDAKADLWSVGVILFQLVTGKLPFYGANLFKLRQNIHESNGVKFPKEIKDDLHPDFIDLCRGLLRLDPKKRISFEEFFNHKFLSTTGSTLYSGGSIQRKREISSEPNHPADLLRDTCQIISSDVLKDKSESVDSRNLQAFDSWEWIEREYVLVQANSTSTEILSSLEKSMKDGTGAKPASYDRSTVKRSAWNQNRNSVSRGVAIKSNGCTPLSTSHESTAAENLLNPPYCYTRLQLLNQYIVVLTELAEEKLFKGLDLEALSVELIILAIWNEALNACSLSTDATHDGFFLTQAHVNFLPKNDHRPSRNVVQGLDFTRLVSVCSWAESGFIKAYDRAEKISHRLRDNNDNTEMPDAVEIIFQTALIYGTTGAAKEVLGYQNRSVALYSKAIILLTFVLQEATNLPLNPPFSLSSSDQQRIHRYIANLRSHLCSAQLTGQQERYVQN*
DI.CM020523.1G388.1	cellular organisms	2654	46.61	1959	47.52	653	CM020523.1	1243404	1249895	+	rna-gnl|WGS:POTR|OsKitaake03g019100.1	cellular organisms	3586	43.81	1959	47.52	653	6227	1946	653	identical	same	MTMAAAPARSAGAAAEKRMVDPPRVVGEYKLLEEIGVGSFAKVYLATHLRTGDVVAVKEIDPRRIDERVRGGILEEKAILSTLSHPNILRLIDTIQEENLYLILEYCNGGDLEGYRTKGGEDARLPDATARDFMRQLAEGLKMLRGRSIVHRDLKPQNLLLSTNGDAITLKIGDFGFARSLVQENLAATMCGSPSYMAPEIMRCEDYDAKADLWSVGVILFQLVTGKLPFYGANLFKLRQNIHESNGVKFPKEIKDDLHPDFIDLCRGLLRLDPKKRISFEEFFNHKFLSTTGSTLYSGGSIQRKREISSEPNHPADLLRDTCQIISSDVLKDKSESVDSRNLQAFDSWEWIEREYVLVQANSTSTEILSSLEKSMKDGTGAKPASYDRSTVKRSAWNQNRNSVSRGVAIKSNGCTPLSTSHESTAAENLLNPPYCYTRLQLLNQYIVVLTELAEEKLFKGLDLEALSVELIILAIWNEALNACSLSTDATHDGFFLTQAHVNFLPKNDHRPSRNVVQGLDFTRLVSVCSWAESGFIKAYDRAEKISHRLRDNNDNTEMPDAVEIIFQTALIYGTTGAAKEVLGYQNRSVALYSKAIILLTFVLQEATNLPLNPPFSLSSSDQQRIHRYIANLRSHLCSAQLTGQQERYVQN*	MTMAAAPARSAGAAAEKRMVDPPRVVGEYKLLEEIGVGSFAKVYLATHLRTGDVVAVKEIDPRRIDERVRGGILEEKAILSTLSHPNILRLIDTIQEENLYLILEYCNGGDLEGYRTKGGEDARLPDATARDFMRQLAEGLKMLRGRSIVHRDLKPQNLLLSTNGDAITLKIGDFGFARSLVQENLAATMCGSPSYMAPEIMRCEDYDAKADLWSVGVILFQLVTGKLPFYGANLFKLRQNIHESNGVKFPKEIKDDLHPDFIDLCRGLLRLDPKKRISFEEFFNHKFLSTTGSTLYSGGSIQRKREISSEPNHPADLLRDTCQIISSDVLKDKSESVDSRNLQAFDSWEWIEREYVLVQANSTSTEILSSLEKSMKDGTGAKPASYDRSTVKRSAWNQNRNSVSRGVAIKSNGCTPLSTSHESTAAENLLNPPYCYTRLQLLNQYIVVLTELAEEKLFKGLDLEALSVELIILAIWNEALNACSLSTDATHDGFFLTQAHVNFLPKNDHRPSRNVVQGLDFTRLVSVCSWAESGFIKAYDRAEKISHRLRDNNDNTEMPDAVEIIFQTALIYGTTGAAKEVLGYQNRSVALYSKAIILLTFVLQEATNLPLNPPFSLSSSDQQRIHRYIANLRSHLCSAQLTGQQERYVQN*
DI.CM020523.1G388.2	cellular organisms	1866	46.2	1392	42.03	464	CM020523.1	1243810	1249578	+	rna-gnl|WGS:POTR|OsKitaake03g019100.1	cellular organisms	3586	43.81	1959	47.52	653	5768	1383	464	homologous	same	MCGSPSYMAPEIMRCEDYDAKADLWSVGVILFQLVTGKLPFYGANLFKLRQNIHESNGVKFPKEIKDDLHPDFIDLCRGLLRLDPKKRISFEEFFNHKFLSTTGSTLYSGGSIQRKREISSEPNHPADLLRDTCQIISSDVLKDKSESVDSRNLQAFDSWEWIEREYVLVQANSTSTEILSSLEKSMKDGTGAKPASYDRSTVKRSAWNQNRNSVSRGVAIKSNGCTPLSTSHESTAAENLLNPPYCYTRLQLLNQYIVVLTELAEEKLFKGLDLEALSVELIILAIWNEALNACSLSTDATHDGFFLTQAHVNFLPKNDHRPSRNVVQGLDFTRLVSVCSWAESGFIKAYDRAEKISHRLRDNNDNTEMPDAVEIIFQTALIYGTTGAAKEVLGYQNRSVALYSKAIILLTFVLQEATNLPLNPPFSLSSSDQQRIHRYIANLRSHLCSAQLTGQQERYVQN*	MTMAAAPARSAGAAAEKRMVDPPRVVGEYKLLEEIGVGSFAKVYLATHLRTGDVVAVKEIDPRRIDERVRGGILEEKAILSTLSHPNILRLIDTIQEENLYLILEYCNGGDLEGYRTKGGEDARLPDATARDFMRQLAEGLKMLRGRSIVHRDLKPQNLLLSTNGDAITLKIGDFGFARSLVQENLAATMCGSPSYMAPEIMRCEDYDAKADLWSVGVILFQLVTGKLPFYGANLFKLRQNIHESNGVKFPKEIKDDLHPDFIDLCRGLLRLDPKKRISFEEFFNHKFLSTTGSTLYSGGSIQRKREISSEPNHPADLLRDTCQIISSDVLKDKSESVDSRNLQAFDSWEWIEREYVLVQANSTSTEILSSLEKSMKDGTGAKPASYDRSTVKRSAWNQNRNSVSRGVAIKSNGCTPLSTSHESTAAENLLNPPYCYTRLQLLNQYIVVLTELAEEKLFKGLDLEALSVELIILAIWNEALNACSLSTDATHDGFFLTQAHVNFLPKNDHRPSRNVVQGLDFTRLVSVCSWAESGFIKAYDRAEKISHRLRDNNDNTEMPDAVEIIFQTALIYGTTGAAKEVLGYQNRSVALYSKAIILLTFVLQEATNLPLNPPFSLSSSDQQRIHRYIANLRSHLCSAQLTGQQERYVQN*
DI.CM020523.1G388.2	cellular organisms	1866	46.2	1392	42.03	464	CM020523.1	1243810	1249578	+	rna-gnl|WGS:POTR|OsKitaake03g019100.2	cellular organisms	2398	45.5	1392	42.03	464	5768	1383	464	identical	same	MCGSPSYMAPEIMRCEDYDAKADLWSVGVILFQLVTGKLPFYGANLFKLRQNIHESNGVKFPKEIKDDLHPDFIDLCRGLLRLDPKKRISFEEFFNHKFLSTTGSTLYSGGSIQRKREISSEPNHPADLLRDTCQIISSDVLKDKSESVDSRNLQAFDSWEWIEREYVLVQANSTSTEILSSLEKSMKDGTGAKPASYDRSTVKRSAWNQNRNSVSRGVAIKSNGCTPLSTSHESTAAENLLNPPYCYTRLQLLNQYIVVLTELAEEKLFKGLDLEALSVELIILAIWNEALNACSLSTDATHDGFFLTQAHVNFLPKNDHRPSRNVVQGLDFTRLVSVCSWAESGFIKAYDRAEKISHRLRDNNDNTEMPDAVEIIFQTALIYGTTGAAKEVLGYQNRSVALYSKAIILLTFVLQEATNLPLNPPFSLSSSDQQRIHRYIANLRSHLCSAQLTGQQERYVQN*	MCGSPSYMAPEIMRCEDYDAKADLWSVGVILFQLVTGKLPFYGANLFKLRQNIHESNGVKFPKEIKDDLHPDFIDLCRGLLRLDPKKRISFEEFFNHKFLSTTGSTLYSGGSIQRKREISSEPNHPADLLRDTCQIISSDVLKDKSESVDSRNLQAFDSWEWIEREYVLVQANSTSTEILSSLEKSMKDGTGAKPASYDRSTVKRSAWNQNRNSVSRGVAIKSNGCTPLSTSHESTAAENLLNPPYCYTRLQLLNQYIVVLTELAEEKLFKGLDLEALSVELIILAIWNEALNACSLSTDATHDGFFLTQAHVNFLPKNDHRPSRNVVQGLDFTRLVSVCSWAESGFIKAYDRAEKISHRLRDNNDNTEMPDAVEIIFQTALIYGTTGAAKEVLGYQNRSVALYSKAIILLTFVLQEATNLPLNPPFSLSSSDQQRIHRYIANLRSHLCSAQLTGQQERYVQN*
DI.CM020523.1G3880.1	cellular organisms	4705	45.95	3126	46.29	1042	CM020523.1	11711839	11717264	+	rna-gnl|WGS:POTR|OsKitaake03g159000.1	cellular organisms	4624	46.15	3126	46.29	1042	5344	3123	1042	identical	same	MRLLILCLSIWAASAAAAMAGTDMEALLEFGRGIRQDSSGHRATPWNPTSALDSDGCPLDWHGVQCSNGQILSIAFDGAGLVGNVSLSALASMPMLQNLSLSNNKLVGVLPRDLGSMTSLQLLDLSNNMFSGQIPAELTKLANLGHLNLSSNGFGGALPLGLRNLRKLKYLDLRGNGFTGKLDDIFAELQSPVHVDLSCNRFSGSLISISDNSSVVSTLQYLNVSHNMLSGALFESDPMPLFDSLEVFDASYNMLEGNIPPFNFVISLKVLRLQNNNFSGSIPEALFRQTSMVLTELDLSCNQLTGPIRRVTSMNLKYLNLSSNSLQGTLPITFGSCSVVDLSRNMLSGNLSVIRTWGNYIETVDLTSNRLTGTWPNETTQFLRLTSLRISDNLLAGELPTVIGTYPELISIDLSLNQLHGPLPGNLFTAVKLTYLNLSGNSFAGTLPLPNSEAKSSTFIDLLVLPVQTSNLSFVDLSNNSLNGSLPSGIGALSGLALLNLCQNNFSGQIPREITKLKHLIYIDLSKNNFNGTIPEDLPDDLVEFNVSYNNLSGSVPSNLLKFPDSSFHPGNELLVLPHSASQNGPDSSGGGRRGMKRGILYALIVCVVVFVTGIIVLLLVHWKISSWKSSEKGTSQSKQPATVGECSQRQGEAPTPEMQEVSLESSSSTEYVGNPLPGKERQHEAQDVSVHADQIGSSSTLKDNMASLMPPLTSSPPDVRAQHQHSVLRVHSPDKMVGDLHLFDNLVVFTAEELSRAPAEIIGRSCHGTSYKATLDNGYALTVKWLKEGFAKSKKEFSREIKKLGTVKHPNLVSMRGYYWGPKEHERIIISDYVDSTSLSSFLSEFEERNIPPLSVDQRLNIAIDIAHCLDYLHNERVIPHGNLKSSNVLIQNASPSALVTDYSLHRLMTPIGMAEQVLNAGALGYSPPEFASSSKPCPSLKSDVYAFGVILLELLTGKIAGEIVCVNDGVVDLTDWVRMLAREERVSECYDRRIVEAHGSGGAPKALEDMLRIAIRCIRSASERPEIRTVFEDLSSLSS*	MRLLILCLSIWAASAAAAMAGTDMEALLEFGRGIRQDSSGHRATPWNPTSALDSDGCPLDWHGVQCSNGQILSIAFDGAGLVGNVSLSALASMPMLQNLSLSNNKLVGVLPRDLGSMTSLQLLDLSNNMFSGQIPAELTKLANLGHLNLSSNGFGGALPLGLRNLRKLKYLDLRGNGFTGKLDDIFAELQSPVHVDLSCNRFSGSLISISDNSSVVSTLQYLNVSHNMLSGALFESDPMPLFDSLEVFDASYNMLEGNIPPFNFVISLKVLRLQNNNFSGSIPEALFRQTSMVLTELDLSCNQLTGPIRRVTSMNLKYLNLSSNSLQGTLPITFGSCSVVDLSRNMLSGNLSVIRTWGNYIETVDLTSNRLTGTWPNETTQFLRLTSLRISDNLLAGELPTVIGTYPELISIDLSLNQLHGPLPGNLFTAVKLTYLNLSGNSFAGTLPLPNSEAKSSTFIDLLVLPVQTSNLSFVDLSNNSLNGSLPSGIGALSGLALLNLCQNNFSGQIPREITKLKHLIYIDLSKNNFNGTIPEDLPDDLVEFNVSYNNLSGSVPSNLLKFPDSSFHPGNELLVLPHSASQNGPDSSGGGRRGMKRGILYALIVCVVVFVTGIIVLLLVHWKISSWKSSEKGTSQSKQPATVGECSQRQGEAPTPEMQEVSLESSSSTEYVGNPLPGKERQHEAQDVSVHADQIGSSSTLKDNMASLMPPLTSSPPDVRAQHQHSVLRVHSPDKMVGDLHLFDNLVVFTAEELSRAPAEIIGRSCHGTSYKATLDNGYALTVKWLKEGFAKSKKEFSREIKKLGTVKHPNLVSMRGYYWGPKEHERIIISDYVDSTSLSSFLSEFEERNIPPLSVDQRLNIAIDIAHCLDYLHNERVIPHGNLKSSNVLIQNASPSALVTDYSLHRLMTPIGMAEQVLNAGALGYSPPEFASSSKPCPSLKSDVYAFGVILLELLTGKIAGEIVCVNDGVVDLTDWVRMLAREERVSECYDRRIVEAHGSGGAPKALEDMLRIAIRCIRSASERPEIRTVFEDLSSLSS*
DI.CM020523.1G3883.3.orf2	cellular organisms	1385	50.25	327	42.2	109	CM020523.1	11722208	11725679	+	rna-gnl|WGS:POTR|OsKitaake03g159100.1							3471	326	109	homologous	same	MAKGYDIVLRVDIQGAATLREILGESAIFIFLVAESEEALVKRLIHRKTETSDMLLVRVATAREEVKRMNNFDYVVVNSEGNLEGAVKQVESIIDAEKAKVHKRTVNI*
DI.CM020523.1G3884.1	Eukaryota	1265	59.53	576	62.85	192	CM020523.1	11726352	11729534	+	rna-gnl|WGS:POTR|OsKitaake03g159200.1	Eukaryota	1148	58.28	576	62.85	192	3007	574	192	identical	same	MAAQGIAEAVQAYTGLSPAAAVTILALMLATYLLVSSLFVAPDAAPPKPPPQRKEEEQQQQQEEEEAGAFVPYPDPVQVGEITLEQLAAYDGKDPAKPILIAIRGQVYDVTRGRLFYGPQGPYSLFAGRDATRALALMSFDPIDLTGDLDGLGPDELEVLQDWEDKFKERYPTVGHLASENAADGNHGGAA*	MAAQGIAEAVQAYTGLSPAAAVTILALMLATYLLVSSLFVAPDAAPPKPPPQRKEEEQQQQQEEEEAGAFVPYPDPVQVGEITLEQLAAYDGKDPAKPILIAIRGQVYDVTRGRLFYGPQGPYSLFAGRDATRALALMSFDPIDLTGDLDGLGPDELEVLQDWEDKFKERYPTVGHLASENAADGNHGGAA*
DI.CM020523.1G3890.1	Embryophyta	2233	59.7	1329	70.28	443	CM020523.1	11739737	11741969	+	rna-gnl|WGS:POTR|OsKitaake03g159400.1	Embryophyta	2028	60.65	1155	72.38	385	2027	1154	385	homologous	same	MIARARQRVMVFSEPRPLLFINPPPPPSSLQFTRLLLPHLPPSLLLFDLTISLFAEPKMQSRHRVFAEDLLLPREAEGEDHFDRVPDSLVLLIFNRLADARSLGRCSAVSKRFNSLVPLVDDACLRIDRVITDAADADDALGLAGPRPAGRGVLSHLLKAMLLAVLKPFGHCDAGVRGGGGGERAGKHGGGGGGCGAQQHHSPAQVLKNFSSIRNLRMELPVSDVGTDDGVLLRWKAVFGSTLQSCVILGGTRVDRAAAPAAAAATATAAGDSEASQGDDTGSIPESFYTNGGLKLRVVWTISSLIAAATRHYLLREIVKEHPTLERVALTDAHGQGTLSMGRDQIREFRDKPLAAAAAANRTQVPACNMKLRYAPMLELSDGTRIQGATLVVIKPVGEAGGIGGGRKELDEFVADAFDGPYREAVSALSKRRTYLLEMNGF*	MQSRHRVFAEDLLLPREAEGEDHFDRVPDSLVLLIFNRLADARSLGRCSAVSKRFNSLVPLVDDACLRIDRVITDAADADDALGLAGPRPAGRGVLSHLLKAMLLAVLKPFGHCDAGVRGGGGGERAGKHGGGGGGCGAQQHHSPAQVLKNFSSIRNLRMELPVSDVGTDDGVLLRWKAVFGSTLQSCVILGGTRVDRAAAPAAAAATATAAGDSEASQGDDTGSIPESFYTNGGLKLRVVWTISSLIAAATRHYLLREIVKEHPTLERVALTDAHGQGTLSMGRDQIREFRDKPLAAAAAANRTQVPACNMKLRYAPMLELSDGTRIQGATLVVIKPVGEAGGIGGGRKELDEFVADAFDGPYREAVSALSKRRTYLLEMNGF*
DI.CM020523.1G3896.1	Eukaryota	1832	42.9	1389	46.15	463	CM020523.1	11748651	11754858	-	rna-gnl|WGS:POTR|OsKitaake03g159600.1	Eukaryota	1612	44.35	1164	42.7	388	5957	1151	388	homologous	same	MLHAAAAHLGPRVHRESSSSLHFPLPRTNSRNTLPYPSRRANGRGHPTASRQISLLLLLVLGGSGGVAGRGSQNAMDLWNKLRSLDAYPKVNEDFYSRTLSGGLITIASSLAILLLFLSEIRLYLYSATDSKLTVDTSRGERLHINFDVTFPALPCSLVAVDTMDVSGEQHYDIRHDIIKKRIDNLGNVIESRKDGVGAPKIERPLQKHGGRLDHNEVYCGSCYGSEESDDQCCNSCEDVRDAYRKKGWALTNIEEIDQCKREGFVQRLKDEQGEGCSIHGFVNVNKVAGNFHFAPGKSLDQSFNFLQDLLNFQQENYNISHKINKLSFGVEFPGVVNPLDGVEWIQEHTNGLTGMYQYFVKVVPTIYTDIRGRKINSNQFSVTEHFREAIGYPRPPPGVYFFYEFSPIKVDFTEENTSLLHFLTNICAIVGGIFTVAGIIDSFVYHGHRAIKKKMEIGKLG*	MDLWNKLRSLDAYPKVNEDFYSRTLSGGLITIASSLAILLLFLSEIRLYLYSATDSKLTVDTSRGERLHINFDVTFPALPCSLVAVDTMDVSGEQHYDIRHDIIKKRIDNLGNVIESRKDGVGAPKIERPLQKHGGRLDHNEVYCGSCYGSEESDDQCCNSCEDVRDAYRKKGWALTNIEEIDQCKREGFVQRLKDEQGEGCSIHGFVNVNKVAGNFHFAPGKSLDQSFNFLQDLLNFQQENYNISHKINKLSFGVEFPGVVNPLDGVEWIQEHTNGLTGMYQYFVKVVPTIYTDIRGRKINSNQFSVTEHFREAIGYPRPPPGVYFFYEFSPIKVDFTEENTSLLHFLTNICAIVGGIFTVAGIIDSFVYHGHRAIKKKMEIGKLG*
DI.CM020523.1G3897.1	Embryophyta	3159	43.34	2622	42.37	874	CM020523.1	11756147	11762223	-	rna-gnl|WGS:POTR|OsKitaake03g159700.1	Embryophyta	3217	43.99	2532	42.54	844	6076	2527	844	homologous	same	MAREFSVDKVGVSSWICVVTCGINSAIHLKMGSTRSKNEDDKAIVLCHERKRYVREALDGRCAFAAAHFAYIQSLRHTGFALRKFLEPEVPTDSSLYTSTSATPEPPTIRQKSRNLSPSISHQASDSFSPVPSPLSSGRFRINHMKSGGNPVMTIEEKVPVPVTATLQTSSLVPKAVHDLDDSSTFEAPPGTPPWDYFGLFNPVENQFSFHDEKEPGHDFENADDIRRLREKEGIPELEEEGEKTPVHPDNVRRFRDEKTSDLKDAEKSPINGREDDFAESEDDFDNPSSEPLVRVFQNRNDMPVENTVMNQTPEHVASEKLASENSVSFSRKQENSDSFSRKQENSDSFSRKQENSDSFSRKQENSDSQIDRPNNDKEVLDISMFESDDESPVASPVKEVRSSIAALPMNGKSKEPFHDVRNGAKDLHSCMKEIEILFIRASDSGKEVPRMLEADKVNFRPLLPEEKAHGSKASGFFATFFACCGGEEIPIPQPPPEAEVKYLTWHRSVSSLSSSSRIPLGVTSKDDADGLTGNIFSGVYMNSGSHASTLDRLYAWERKLYDEVKASGAICRQYDEKCRQLRHQESKAESQMSIDRTRATVKDLHSRIIVAIQRIDMISKNIEDLRDKELQPQLEELIGSLTRMWSTMLECHKHQREIIKSSSGNTKVLIRSESQFQAALLLQVELNTLYSTFLKWIAYHRSYLHSLNSWLLKCVKPLRGKKSSRRKKEADTPITKFAVAPMFKTCESWIKLLDDLPTKDLEDAIKGLVADINHSVPRQEKRRGTSKLTSSLSRSSSTKTISSFSRNGELNGEMSEIHRNSHTTDLQSSLETFLEGFAEFSDVSLKKYMELAVDINKAKEQYENVKLKNMGK*	MGSTRSKNEDDKAIVLCHERKRYVREALDGRCAFAAAHFAYIQSLRHTGFALRKFLEPEVPTDSSLYTSTSATPEPPTIRQKSRNLSPSISHQASDSFSPVPSPLSSGRFRINHMKSGGNPVMTIEEKVPVPVTATLQTSSLVPKAVHDLDDSSTFEAPPGTPPWDYFGLFNPVENQFSFHDEKEPGHDFENADDIRRLREKEGIPELEEEGEKTPVHPDNVRRFRDEKTSDLKDAEKSPINGREDDFAESEDDFDNPSSEPLVRVFQNRNDMPVENTVMNQTPEHVASEKLASENSVSFSRKQENSDSFSRKQENSDSFSRKQENSDSFSRKQENSDSQIDRPNNDKEVLDISMFESDDESPVASPVKEVRSSIAALPMNGKSKEPFHDVRNGAKDLHSCMKEIEILFIRASDSGKEVPRMLEADKVNFRPLLPEEKAHGSKASGFFATFFACCGGEEIPIPQPPPEAEVKYLTWHRSVSSLSSSSRIPLGVTSKDDADGLTGNIFSGVYMNSGSHASTLDRLYAWERKLYDEVKASGAICRQYDEKCRQLRHQESKAESQMSIDRTRATVKDLHSRIIVAIQRIDMISKNIEDLRDKELQPQLEELIGSLTRMWSTMLECHKHQREIIKSSSGNTKVLIRSESQFQAALLLQVELNTLYSTFLKWIAYHRSYLHSLNSWLLKCVKPLRGKKSSRRKKEADTPITKFAVAPMFKTCESWIKLLDDLPTKDLEDAIKGLVADINHSVPRQEKRRGTSKLTSSLSRSSSTKTISSFSRNGELNGEMSEIHRNSHTTDLQSSLETFLEGFAEFSDVSLKKYMELAVDINKAKEQYENVKLKNMGK*
DI.CM020523.1G3897.2	Embryophyta	3987	44.39	2532	42.54	844	CM020523.1	11755424	11762423	-	rna-gnl|WGS:POTR|OsKitaake03g159700.1	Embryophyta	3217	43.99	2532	42.54	844	6229	2527	844	identical	same	MGSTRSKNEDDKAIVLCHERKRYVREALDGRCAFAAAHFAYIQSLRHTGFALRKFLEPEVPTDSSLYTSTSATPEPPTIRQKSRNLSPSISHQASDSFSPVPSPLSSGRFRINHMKSGGNPVMTIEEKVPVPVTATLQTSSLVPKAVHDLDDSSTFEAPPGTPPWDYFGLFNPVENQFSFHDEKEPGHDFENADDIRRLREKEGIPELEEEGEKTPVHPDNVRRFRDEKTSDLKDAEKSPINGREDDFAESEDDFDNPSSEPLVRVFQNRNDMPVENTVMNQTPEHVASEKLASENSVSFSRKQENSDSFSRKQENSDSFSRKQENSDSFSRKQENSDSQIDRPNNDKEVLDISMFESDDESPVASPVKEVRSSIAALPMNGKSKEPFHDVRNGAKDLHSCMKEIEILFIRASDSGKEVPRMLEADKVNFRPLLPEEKAHGSKASGFFATFFACCGGEEIPIPQPPPEAEVKYLTWHRSVSSLSSSSRIPLGVTSKDDADGLTGNIFSGVYMNSGSHASTLDRLYAWERKLYDEVKASGAICRQYDEKCRQLRHQESKAESQMSIDRTRATVKDLHSRIIVAIQRIDMISKNIEDLRDKELQPQLEELIGSLTRMWSTMLECHKHQREIIKSSSGNTKVLIRSESQFQAALLLQVELNTLYSTFLKWIAYHRSYLHSLNSWLLKCVKPLRGKKSSRRKKEADTPITKFAVAPMFKTCESWIKLLDDLPTKDLEDAIKGLVADINHSVPRQEKRRGTSKLTSSLSRSSSTKTISSFSRNGELNGEMSEIHRNSHTTDLQSSLETFLEGFAEFSDVSLKKYMELAVDINKAKEQYENVKLKNMGK*	MGSTRSKNEDDKAIVLCHERKRYVREALDGRCAFAAAHFAYIQSLRHTGFALRKFLEPEVPTDSSLYTSTSATPEPPTIRQKSRNLSPSISHQASDSFSPVPSPLSSGRFRINHMKSGGNPVMTIEEKVPVPVTATLQTSSLVPKAVHDLDDSSTFEAPPGTPPWDYFGLFNPVENQFSFHDEKEPGHDFENADDIRRLREKEGIPELEEEGEKTPVHPDNVRRFRDEKTSDLKDAEKSPINGREDDFAESEDDFDNPSSEPLVRVFQNRNDMPVENTVMNQTPEHVASEKLASENSVSFSRKQENSDSFSRKQENSDSFSRKQENSDSFSRKQENSDSQIDRPNNDKEVLDISMFESDDESPVASPVKEVRSSIAALPMNGKSKEPFHDVRNGAKDLHSCMKEIEILFIRASDSGKEVPRMLEADKVNFRPLLPEEKAHGSKASGFFATFFACCGGEEIPIPQPPPEAEVKYLTWHRSVSSLSSSSRIPLGVTSKDDADGLTGNIFSGVYMNSGSHASTLDRLYAWERKLYDEVKASGAICRQYDEKCRQLRHQESKAESQMSIDRTRATVKDLHSRIIVAIQRIDMISKNIEDLRDKELQPQLEELIGSLTRMWSTMLECHKHQREIIKSSSGNTKVLIRSESQFQAALLLQVELNTLYSTFLKWIAYHRSYLHSLNSWLLKCVKPLRGKKSSRRKKEADTPITKFAVAPMFKTCESWIKLLDDLPTKDLEDAIKGLVADINHSVPRQEKRRGTSKLTSSLSRSSSTKTISSFSRNGELNGEMSEIHRNSHTTDLQSSLETFLEGFAEFSDVSLKKYMELAVDINKAKEQYENVKLKNMGK*
DI.CM020523.1G39.1	Eukaryota	6538	42	6150	41.72	2050	CM020523.1	162598	180243	+	rna-gnl|WGS:POTR|OsKitaake03g002600.3	Eukaryota	6262	41.3	6108	41.39	2036	17019	6013	2021	homologous	same	MISEISATEVRLLLLQAAADSNLDSVRRRLCQLVDSGLDGCILLLQVCLDQVLLKPHQLDKSKHDLLSAVFRYCMDKTYFTTCFCEALGPMPATHGDGFLKTLSNVLELSPAERVGIGLALSDSEDSGLKLKGQQFSIAQIEGLCLNLLQSPSNDQIHDIVIFLHQTDGLSKHMDTFNTIISLFKTKETPFFAPTPFNKCDIQSRHLDMCFGSMDYDSELLLSEIEKEITMADIVTELGYGCTVDTTHCKEILSIFEPLDDVAVSKLVGAVIGTHNVLVEAHNTYAMFVSAISNMNDSPQLTTWNTDVLVDSINELAPSTNWVHVMENLDHEGFNVPDEAAFCLLMSIYAHPCKEPFPLHAVCGSLWTNTEGQISFLKHAVSVPTDTFTFSHCSRKLAFPDLACPIQDNHAWFCLDLMVVLCQLAEVGHTVSVQSMLEYPLQHCPELLIVGLGHVNTAYNLLQYEVQSRVFPAILKDATKSNVVNYLWQINPSLTLRGFVDAHSDPDCLLRIVDVCRDLKILSAVLDSTPYAFSIKLAVAASRIDHSHLEKWLIAKLRVCKDDFLQDCVSFLKETMSNASCALEGTIQESQAVVMNIYREYCPHFIKILQYQSGHLLSNQKLDELRKSYISYELRNHDSVVRGIPTSDNVEIEADAYFHQMFSGQISIAAIVQMLSRFKNSPEKREQLIFKCMISNMFEEYKFLPKYPDKQLKLSALLFGSLIKHRLVTHLELGIALHAVLDALHKSVDSKMFMFGTTALEQFMDRLIEWPDYCNHILQISHLCGAHTEMVSAIERALARISSSQNELSVNISVSSEQHVTGLAPIEPIEASDQPSSLPSPHQLSSVPSTMHATVFSHPQSSCSGLPRQPSNSTGFGTPLNIGTLVAAAEQRYTSIESPPSEVQDKIMFMINNISISNMEAKAKECIEVLPECYYPWFAQSMVMKRASIEPKFHDLYLKFFVKVNSRFLNKEVLKATYENCKILLRSDLIKSSSEERSLLKNLGSWLGKFTIGRNQALLAKEIDPKVLIVEAYEKGLMIAVIPFTSKILEPCRSSIAYRPPNPWTMGILSLLAEIYNLPNLKMNLKFEIEVLFKNLDVDLKDVNPTSLLKDRVCEVEGNPDFSNKDVAASQTQISSGISRSTNHVELQSVISSTSHAVSLPNYATPHLPSNSMVEDDNVAFMMPKHVSSHTLTQVSPSETALASQSPFSLTQLVKLIPHDEIRCKISSKLGSLGRQLQYSKIMDTALDKAIKEILCPVVEKSVGTAIQNTKKLILKDYALESDNNTIKSSVHSIARTIAGNLAYANCKEPLCVALTDHLQSQIQTLTSNNKTIKQLIDVLINDNLDLGCRIIKSVAMCKAIEMIDEEITESFPLQKKQREAAGSAYCDAFTHAQGRFAHEPEALHPKHEHLSVAQQVYEDYVHVWQSHSQHVDASCFGQSGKATCSSNFIVPRAYSPNSASATSSDCTAAQTAPFIYKLTELLSEELIAEPSSVCPAQVGLCDSSALHGGPSGVTSTFPPENNFHVMRLFNDWCHTCDHPSSADVAYGRFVMHLQQIGVLMGDDITERFFHIFTELAVKHSLVPNQIVATGGVSQKSSQQLKISYFPIDSFSKLVAMVLKYSSAETGPNKCSLLPKILLVAVRIIQRDSEEKKASFNPRPYFRLFISLLYDLISSDLHSDGANFQVLIAFANAFHALQPLRIPSWSFAWLELVSHRTFMPSLLMCDSRKGWPFFQRLILDLFKFMEPYLRNVELGEPMCLMYKGTMRVLLILLHDFPEFLCNYHFSFCDMIPSSCIQMRNVILDAHPQDMRVVDPASPNLKIDLLPEISMAPQIMSDVEGALKSKLMKTEVDEYFKKSEGSLFLSDLKQKLLLPQNETSVAGTRYNVPLINSLVLYVGIQGLQQQQTESSASGPAIHTAHMDIFRTLMADLDTEGRYLVLNAIANQLRYPNIHTHCFYFIILHLFSEATQEIIQDQIMRVILERLVVRRPHPWGLQMTLVELIKNPRYKLWSRPFIRCGPQIDKVLIEFVDMLDDPRLTSLYSSFRSIN*	MAAVQRFIISHIISPCQFLVDSGLDGCILLLQVCLDQVLLKPHQLDKSKHDLLSAVFRYCMDKTYFTTCFCEALGPMPATHGDGFLKTLSNVLELSPAERVGIGLALSDSEDSGLKLKGQQFSIAQIEGLCLNLLQSPSNDQIHDIVIFLHQTDGLSKHMDTFNTIISLFKTKETPFFAPTPFNKCDIQSRHLDMCFGSMDYDSELLLSEIEKEITMADIVTELGYGCTVDTTHCKEILSIFEPLDDVAVSKLVGAVIGTHNVLVEAHNTYAMFVSAISNMNDSPQLTTWNTDVLVDSINELAPSTNWVHVMENLDHEGFNVPDEAAFCLLMSIYAHPCKEPFPLHAVCGSLWTNTEGQISFLKHAVSVPTDTFTFSHCSRKLAFPDLACPIQDNHAWFCLDLMVVLCQLAEVGHTVSVQSMLEYPLQHCPELLIVGLGHVNTAYNLLQYEVQSRVFPAILKDATKSNVVNYLWQINPSLTLRGFVDAHSDPDCLLRIVDVCRDLKILSAVLDSTPYAFSIKLAVAASRIDHSHLEKWLIAKLRVCKDDFLQDCVSFLKETMSNASCALEGTIQESQAVVMNIYREYCPHFIKILQYQSGHLLSNQKLDELRKSYISYELRNHDSVVRGIPTSDNVEIEADAYFHQMFSGQISIAAIVQMLSRFKNSPEKREQLIFKCMISNMFEEYKFLPKYPDKQLKLSALLFGSLIKHRLVTHLELGIALHAVLDALHKSVDSKMFMFGTTALEQFMDRLIEWPDYCNHILQISHLCGAHTEMVSAIERALARISSSQNELSVNISVSSEQHVTGLAPIEPIEASDQPSSLPSPHQLSSVPSTMHATVFSHPQSSCSGLPRQPSNSTGFGTPLNIGTLVAAAEQRYTSIESPPSEVQDKIMFMINNISISNMEAKAKECIEVLPECYYPWFAQSMVMKRASIEPKFHDLYLKFFVKVNSRFLNKEVLKATYENCKILLRSDLIKSSSEERSLLKNLGSWLGKFTIGRNQALLAKEIDPKVLIVEAYEKGLMIAVIPFTSKILEPCRSSIAYRPPNPWTMGILSLLAEIYNLPNLKMNLKFEIEVLFKNLDVDLKDVNPTSLLKDRVCEVEGNPDFSNKDVAASQTQISSGISRSTNHVELQSVISSTSHAVSLPNYATPHLPSNSMVEDDNVAFMMPKHVSSHTLTQVSPSETALASQSPFSLTQLVKLIPHDEIRCKISSKLGSLGRQLQYSKIMDTALDKAIKEILCPVVEKSVGTAIQNTKKLILKDYALESDNNTIKSSVHSIARTIAGNLAYANCKEPLCVALTDHLQSQIQTLTSNNKTIKQLIDVLINDNLDLGCRIIKSVAMCKAIEMIDEEITESFPLQKKQREAAGSAYCDAFTHAQGRFAHEPEALHPKHEHLSVAQQVYEDYVHVWQSHSQHVDASCFGQSGKATCSSNFIVPRAYSPNSASATSSDCTAAQTAPFIYKLTELLSEELIAEPSSVCPAQVGLCDSSALHGGPSGVTSTFPPENNFHVMRLFNDWCHTCDHPSSADVAYGRFVMHLQQIGVLMGDDITERFFHIFTELAVKHSLVPNQIVATGGVSQKSSQQLKISYFPIDSFSKLVAMVLKYSSAETGPNKCSLLPKILLVAVRIIQRDSEEKKASFNPRPYFRLFISLLYDLISSDLHSDGANFQVLIAFANAFHALQPLRIPSWSFAWLELVSHRTFMPSLLMCDSRKGWPFFQRLILDLFKFMEPYLRNVELGEPMCLMYKGTMRVLLILLHDFPEFLCNYHFSFCDMIPSSCIQMRNVILDAHPQDMRVVDPASPNLKIDLLPEISMAPQIMSDVEGALKSKLMKTEVDEYFKKSEGSLFLSDLKQKLLLPQNETSVAGTRYNVPLINSLVLYVGIQGLQQQQTESSASGPAIHTAHMDIFRTLMADLDTEGRYLVLNAIANQLRYPNIHTHCFYFIILHLFSEATQEIIQDQIMRVILERLVVRRPHPWGLQMTLVELIKNPRYKLWSRPFIRCGPQIDKVLIEFVDMLDDPRLTSLYSSFRSIN*
DI.CM020523.1G39.1	Eukaryota	6538	42	6150	41.72	2050	CM020523.1	162598	180243	+	rna-gnl|WGS:POTR|OsKitaake03g002600.4	Eukaryota	6316	41.88	6135	41.71	2045	17423	6093	2050	homologous	same	MISEISATEVRLLLLQAAADSNLDSVRRRLCQLVDSGLDGCILLLQVCLDQVLLKPHQLDKSKHDLLSAVFRYCMDKTYFTTCFCEALGPMPATHGDGFLKTLSNVLELSPAERVGIGLALSDSEDSGLKLKGQQFSIAQIEGLCLNLLQSPSNDQIHDIVIFLHQTDGLSKHMDTFNTIISLFKTKETPFFAPTPFNKCDIQSRHLDMCFGSMDYDSELLLSEIEKEITMADIVTELGYGCTVDTTHCKEILSIFEPLDDVAVSKLVGAVIGTHNVLVEAHNTYAMFVSAISNMNDSPQLTTWNTDVLVDSINELAPSTNWVHVMENLDHEGFNVPDEAAFCLLMSIYAHPCKEPFPLHAVCGSLWTNTEGQISFLKHAVSVPTDTFTFSHCSRKLAFPDLACPIQDNHAWFCLDLMVVLCQLAEVGHTVSVQSMLEYPLQHCPELLIVGLGHVNTAYNLLQYEVQSRVFPAILKDATKSNVVNYLWQINPSLTLRGFVDAHSDPDCLLRIVDVCRDLKILSAVLDSTPYAFSIKLAVAASRIDHSHLEKWLIAKLRVCKDDFLQDCVSFLKETMSNASCALEGTIQESQAVVMNIYREYCPHFIKILQYQSGHLLSNQKLDELRKSYISYELRNHDSVVRGIPTSDNVEIEADAYFHQMFSGQISIAAIVQMLSRFKNSPEKREQLIFKCMISNMFEEYKFLPKYPDKQLKLSALLFGSLIKHRLVTHLELGIALHAVLDALHKSVDSKMFMFGTTALEQFMDRLIEWPDYCNHILQISHLCGAHTEMVSAIERALARISSSQNELSVNISVSSEQHVTGLAPIEPIEASDQPSSLPSPHQLSSVPSTMHATVFSHPQSSCSGLPRQPSNSTGFGTPLNIGTLVAAAEQRYTSIESPPSEVQDKIMFMINNISISNMEAKAKECIEVLPECYYPWFAQSMVMKRASIEPKFHDLYLKFFVKVNSRFLNKEVLKATYENCKILLRSDLIKSSSEERSLLKNLGSWLGKFTIGRNQALLAKEIDPKVLIVEAYEKGLMIAVIPFTSKILEPCRSSIAYRPPNPWTMGILSLLAEIYNLPNLKMNLKFEIEVLFKNLDVDLKDVNPTSLLKDRVCEVEGNPDFSNKDVAASQTQISSGISRSTNHVELQSVISSTSHAVSLPNYATPHLPSNSMVEDDNVAFMMPKHVSSHTLTQVSPSETALASQSPFSLTQLVKLIPHDEIRCKISSKLGSLGRQLQYSKIMDTALDKAIKEILCPVVEKSVGTAIQNTKKLILKDYALESDNNTIKSSVHSIARTIAGNLAYANCKEPLCVALTDHLQSQIQTLTSNNKTIKQLIDVLINDNLDLGCRIIKSVAMCKAIEMIDEEITESFPLQKKQREAAGSAYCDAFTHAQGRFAHEPEALHPKHEHLSVAQQVYEDYVHVWQSHSQHVDASCFGQSGKATCSSNFIVPRAYSPNSASATSSDCTAAQTAPFIYKLTELLSEELIAEPSSVCPAQVGLCDSSALHGGPSGVTSTFPPENNFHVMRLFNDWCHTCDHPSSADVAYGRFVMHLQQIGVLMGDDITERFFHIFTELAVKHSLVPNQIVATGGVSQKSSQQLKISYFPIDSFSKLVAMVLKYSSAETGPNKCSLLPKILLVAVRIIQRDSEEKKASFNPRPYFRLFISLLYDLISSDLHSDGANFQVLIAFANAFHALQPLRIPSWSFAWLELVSHRTFMPSLLMCDSRKGWPFFQRLILDLFKFMEPYLRNVELGEPMCLMYKGTMRVLLILLHDFPEFLCNYHFSFCDMIPSSCIQMRNVILDAHPQDMRVVDPASPNLKIDLLPEISMAPQIMSDVEGALKSKLMKTEVDEYFKKSEGSLFLSDLKQKLLLPQNETSVAGTRYNVPLINSLVLYVGIQGLQQQQTESSASGPAIHTAHMDIFRTLMADLDTEGRYLVLNAIANQLRYPNIHTHCFYFIILHLFSEATQEIIQDQIMRVILERLVVRRPHPWGLQMTLVELIKNPRYKLWSRPFIRCGPQIDKVLIEFVDMLDDPRLTSLYSSFRSIN*	MISEISATEVRLLLLQAAADSNLDSVRRRLCQLVDSGLDGCILLLQVCLDQVLLKPHQLDKSKHDLLSAVFRYCMDKTYFTTCFCEALGPMPATHGDGFLKTLSNVLELSPAERVGIGLALSDSEDSGLKLKGQQFSIAQIEGLCLNLLQSPSNDQIHDIVIFLHQTDGLSKHMDTFNTIISLFKTKETPFFAPTPFNKCDIQSRHLDMCFGSMDYDSELLLSEIEKEITMADIVTELGYGCTVDTTHCKEILSIFEPLDDVAVSKLVGAVIGTHNVLVEAHNTYAMFVSAISNMNDSPQLTTWNTDVLVDSINELAPSTNWVHVMENLDHEGFNVPDEAAFCLLMSIYAHPCKEPFPLHAVCGSLWTNTEGQISFLKHAVSVPTDTFTFSHCSRKLAFPDLACPIQDNHAWFCLDLMVVLCQLAEVGHTVSVQSMLEYPLQHCPELLIVGLGHVNTAYNLLQYEVQSRVFPAILKDATKSNVVNYLWQINPSLTLRGFVDAHSDPDCLLRIVDVCRDLKILSAVLDSTPYAFSIKLAVAASRIDHSHLEKWLIAKLRVCKDDFLQDCVSFLKETMSNASCALEGTIQESQAVVMNIYREYCPHFIKILQYQSGHLLSNQKLDELRKSYISYELRNHDSVVRGIPTSDNVEIEADAYFHQMFSGQISIAAIVQMLSRFKNSPEKREQLIFKCMISNMFEEYKFLPKYPDKQLKLSALLFGSLIKHRLVTHLELGIALHAVLDALHKSVDSKMFMFGTTALEQFMDRLIEWPDYCNHILQISHLCGAHTEMVSAIERALARISSSQNELSVNISVSSEQHVTGLAPIEPIEASDQPSSLPSPHQLSSVPSTMHATVFSHPQSSCSGLPRQPSNSTGFGTPLNIGTLVAAAEQRYTSIESPPSEVQDKIMFMINNISISNMEAKAKECIEVLPECYYPWFAQSMVMKRASIEPKFHDLYLKFFVKVNSRFLNKEVLKATYENCKILLRSDLIKSSSEERSLLKNLGSWLGKFTIGRNQALLAKEIDPKVLIVEAYEKGLMIAVIPFTSKILEPCRSSIAYRPPNPWTMGILSLLAEIYNLPNLKMNLKFEIEVLFKNLDVDLKDVNPTSLLKDRVCEVEGNPDFSNKDVAASQTQISSGISRSTNHVELQSVISSTSHAYATPHLPSNSMVEDDNVAFMMPKHVSSHTLTQVSPSETALASQSPFSLTQLVKLIPHDEIRCKISSKLGSLGRQLQYSKIMDTALDKAIKEILCPVVEKSVGTAIQNTKKLILKDYALESDNNTIKSSVHSIARTIAGNLAYANCKEPLCVALTDHLQSQIQTLTSNNKTIKQLIDVLINDNLDLGCRIIKSVAMCKAIEMIDEEITESFPLQKKQREAAGSAYCDAFTHAQGRFAHEPEALHPKHEHLSVAQQVYEDYVHVWQSHSQHVDASCFGQSGKATCSSNFIVPRAYSPNSASATSSDCTAAQTAPFIYKLTELLSEELIAEPSSVCPAQVGLCDSSALHGGPSGVTSTFPPENNFHVMRLFNDWCHTCDHPSSADVAYGRFVMHLQQIGVLMGDDITERFFHIFTELAVKHSLVPNQIVATGGVSQKSSQQLKISYFPIDSFSKLVAMVLKYSSAETGPNKCSLLPKILLVAVRIIQRDSEEKKASFNPRPYFRLFISLLYDLISSDLHSDGANFQVLIAFANAFHALQPLRIPSWSFAWLELVSHRTFMPSLLMCDSRKGWPFFQRLILDLFKFMEPYLRNVELGEPMCLMYKGTMRVLLILLHDFPEFLCNYHFSFCDMIPSSCIQMRNVILDAHPQDMRVVDPASPNLKIDLLPEISMAPQIMSDVEGALKSKLMKTEVDEYFKKSEGSLFLSDLKQKLLLPQNETSVAGTRYNVPLINSLVLYVGIQGLQQQQTESSASGPAIHTAHMDIFRTLMADLDTEGRYLVLNAIANQLRYPNIHTHCFYFIILHLFSEATQEIIQDQIMRVILERLVVRRPHPWGLQMTLVELIKNPRYKLWSRPFIRCGPQIDKVLIEFVDMLDDPRLTSLYSSFRSIN*
DI.CM020523.1G39.1	Eukaryota	6538	42	6150	41.72	2050	CM020523.1	162598	180243	+	rna-gnl|WGS:POTR|OsKitaake03g002600.2	Eukaryota	6247	41.28	6093	41.38	2031	17019	5998	2021	homologous	same	MISEISATEVRLLLLQAAADSNLDSVRRRLCQLVDSGLDGCILLLQVCLDQVLLKPHQLDKSKHDLLSAVFRYCMDKTYFTTCFCEALGPMPATHGDGFLKTLSNVLELSPAERVGIGLALSDSEDSGLKLKGQQFSIAQIEGLCLNLLQSPSNDQIHDIVIFLHQTDGLSKHMDTFNTIISLFKTKETPFFAPTPFNKCDIQSRHLDMCFGSMDYDSELLLSEIEKEITMADIVTELGYGCTVDTTHCKEILSIFEPLDDVAVSKLVGAVIGTHNVLVEAHNTYAMFVSAISNMNDSPQLTTWNTDVLVDSINELAPSTNWVHVMENLDHEGFNVPDEAAFCLLMSIYAHPCKEPFPLHAVCGSLWTNTEGQISFLKHAVSVPTDTFTFSHCSRKLAFPDLACPIQDNHAWFCLDLMVVLCQLAEVGHTVSVQSMLEYPLQHCPELLIVGLGHVNTAYNLLQYEVQSRVFPAILKDATKSNVVNYLWQINPSLTLRGFVDAHSDPDCLLRIVDVCRDLKILSAVLDSTPYAFSIKLAVAASRIDHSHLEKWLIAKLRVCKDDFLQDCVSFLKETMSNASCALEGTIQESQAVVMNIYREYCPHFIKILQYQSGHLLSNQKLDELRKSYISYELRNHDSVVRGIPTSDNVEIEADAYFHQMFSGQISIAAIVQMLSRFKNSPEKREQLIFKCMISNMFEEYKFLPKYPDKQLKLSALLFGSLIKHRLVTHLELGIALHAVLDALHKSVDSKMFMFGTTALEQFMDRLIEWPDYCNHILQISHLCGAHTEMVSAIERALARISSSQNELSVNISVSSEQHVTGLAPIEPIEASDQPSSLPSPHQLSSVPSTMHATVFSHPQSSCSGLPRQPSNSTGFGTPLNIGTLVAAAEQRYTSIESPPSEVQDKIMFMINNISISNMEAKAKECIEVLPECYYPWFAQSMVMKRASIEPKFHDLYLKFFVKVNSRFLNKEVLKATYENCKILLRSDLIKSSSEERSLLKNLGSWLGKFTIGRNQALLAKEIDPKVLIVEAYEKGLMIAVIPFTSKILEPCRSSIAYRPPNPWTMGILSLLAEIYNLPNLKMNLKFEIEVLFKNLDVDLKDVNPTSLLKDRVCEVEGNPDFSNKDVAASQTQISSGISRSTNHVELQSVISSTSHAVSLPNYATPHLPSNSMVEDDNVAFMMPKHVSSHTLTQVSPSETALASQSPFSLTQLVKLIPHDEIRCKISSKLGSLGRQLQYSKIMDTALDKAIKEILCPVVEKSVGTAIQNTKKLILKDYALESDNNTIKSSVHSIARTIAGNLAYANCKEPLCVALTDHLQSQIQTLTSNNKTIKQLIDVLINDNLDLGCRIIKSVAMCKAIEMIDEEITESFPLQKKQREAAGSAYCDAFTHAQGRFAHEPEALHPKHEHLSVAQQVYEDYVHVWQSHSQHVDASCFGQSGKATCSSNFIVPRAYSPNSASATSSDCTAAQTAPFIYKLTELLSEELIAEPSSVCPAQVGLCDSSALHGGPSGVTSTFPPENNFHVMRLFNDWCHTCDHPSSADVAYGRFVMHLQQIGVLMGDDITERFFHIFTELAVKHSLVPNQIVATGGVSQKSSQQLKISYFPIDSFSKLVAMVLKYSSAETGPNKCSLLPKILLVAVRIIQRDSEEKKASFNPRPYFRLFISLLYDLISSDLHSDGANFQVLIAFANAFHALQPLRIPSWSFAWLELVSHRTFMPSLLMCDSRKGWPFFQRLILDLFKFMEPYLRNVELGEPMCLMYKGTMRVLLILLHDFPEFLCNYHFSFCDMIPSSCIQMRNVILDAHPQDMRVVDPASPNLKIDLLPEISMAPQIMSDVEGALKSKLMKTEVDEYFKKSEGSLFLSDLKQKLLLPQNETSVAGTRYNVPLINSLVLYVGIQGLQQQQTESSASGPAIHTAHMDIFRTLMADLDTEGRYLVLNAIANQLRYPNIHTHCFYFIILHLFSEATQEIIQDQIMRVILERLVVRRPHPWGLQMTLVELIKNPRYKLWSRPFIRCGPQIDKVLIEFVDMLDDPRLTSLYSSFRSIN*	MAAVQRFIISHIISPCQFLVDSGLDGCILLLQVCLDQVLLKPHQLDKSKHDLLSAVFRYCMDKTYFTTCFCEALGPMPATHGDGFLKTLSNVLELSPAERVGIGLALSDSEDSGLKLKGQQFSIAQIEGLCLNLLQSPSNDQIHDIVIFLHQTDGLSKHMDTFNTIISLFKTKETPFFAPTPFNKCDIQSRHLDMCFGSMDYDSELLLSEIEKEITMADIVTELGYGCTVDTTHCKEILSIFEPLDDVAVSKLVGAVIGTHNVLVEAHNTYAMFVSAISNMNDSPQLTTWNTDVLVDSINELAPSTNWVHVMENLDHEGFNVPDEAAFCLLMSIYAHPCKEPFPLHAVCGSLWTNTEGQISFLKHAVSVPTDTFTFSHCSRKLAFPDLACPIQDNHAWFCLDLMVVLCQLAEVGHTVSVQSMLEYPLQHCPELLIVGLGHVNTAYNLLQYEVQSRVFPAILKDATKSNVVNYLWQINPSLTLRGFVDAHSDPDCLLRIVDVCRDLKILSAVLDSTPYAFSIKLAVAASRIDHSHLEKWLIAKLRVCKDDFLQDCVSFLKETMSNASCALEGTIQESQAVVMNIYREYCPHFIKILQYQSGHLLSNQKLDELRKSYISYELRNHDSVVRGIPTSDNVEIEADAYFHQMFSGQISIAAIVQMLSRFKNSPEKREQLIFKCMISNMFEEYKFLPKYPDKQLKLSALLFGSLIKHRLVTHLELGIALHAVLDALHKSVDSKMFMFGTTALEQFMDRLIEWPDYCNHILQISHLCGAHTEMVSAIERALARISSSQNELSVNISVSSEQHVTGLAPIEPIEASDQPSSLPSPHQLSSVPSTMHATVFSHPQSSCSGLPRQPSNSTGFGTPLNIGTLVAAAEQRYTSIESPPSEVQDKIMFMINNISISNMEAKAKECIEVLPECYYPWFAQSMVMKRASIEPKFHDLYLKFFVKVNSRFLNKEVLKATYENCKILLRSDLIKSSSEERSLLKNLGSWLGKFTIGRNQALLAKEIDPKVLIVEAYEKGLMIAVIPFTSKILEPCRSSIAYRPPNPWTMGILSLLAEIYNLPNLKMNLKFEIEVLFKNLDVDLKDVNPTSLLKDRVCEVEGNPDFSNKDVAASQTQISSGISRSTNHVELQSVISSTSHAYATPHLPSNSMVEDDNVAFMMPKHVSSHTLTQVSPSETALASQSPFSLTQLVKLIPHDEIRCKISSKLGSLGRQLQYSKIMDTALDKAIKEILCPVVEKSVGTAIQNTKKLILKDYALESDNNTIKSSVHSIARTIAGNLAYANCKEPLCVALTDHLQSQIQTLTSNNKTIKQLIDVLINDNLDLGCRIIKSVAMCKAIEMIDEEITESFPLQKKQREAAGSAYCDAFTHAQGRFAHEPEALHPKHEHLSVAQQVYEDYVHVWQSHSQHVDASCFGQSGKATCSSNFIVPRAYSPNSASATSSDCTAAQTAPFIYKLTELLSEELIAEPSSVCPAQVGLCDSSALHGGPSGVTSTFPPENNFHVMRLFNDWCHTCDHPSSADVAYGRFVMHLQQIGVLMGDDITERFFHIFTELAVKHSLVPNQIVATGGVSQKSSQQLKISYFPIDSFSKLVAMVLKYSSAETGPNKCSLLPKILLVAVRIIQRDSEEKKASFNPRPYFRLFISLLYDLISSDLHSDGANFQVLIAFANAFHALQPLRIPSWSFAWLELVSHRTFMPSLLMCDSRKGWPFFQRLILDLFKFMEPYLRNVELGEPMCLMYKGTMRVLLILLHDFPEFLCNYHFSFCDMIPSSCIQMRNVILDAHPQDMRVVDPASPNLKIDLLPEISMAPQIMSDVEGALKSKLMKTEVDEYFKKSEGSLFLSDLKQKLLLPQNETSVAGTRYNVPLINSLVLYVGIQGLQQQQTESSASGPAIHTAHMDIFRTLMADLDTEGRYLVLNAIANQLRYPNIHTHCFYFIILHLFSEATQEIIQDQIMRVILERLVVRRPHPWGLQMTLVELIKNPRYKLWSRPFIRCGPQIDKVLIEFVDMLDDPRLTSLYSSFRSIN*
DI.CM020523.1G39.1	Eukaryota	6538	42	6150	41.72	2050	CM020523.1	162598	180243	+	rna-gnl|WGS:POTR|OsKitaake03g002600.1	Eukaryota	6331	41.89	6150	41.72	2050	17423	6108	2050	identical	same	MISEISATEVRLLLLQAAADSNLDSVRRRLCQLVDSGLDGCILLLQVCLDQVLLKPHQLDKSKHDLLSAVFRYCMDKTYFTTCFCEALGPMPATHGDGFLKTLSNVLELSPAERVGIGLALSDSEDSGLKLKGQQFSIAQIEGLCLNLLQSPSNDQIHDIVIFLHQTDGLSKHMDTFNTIISLFKTKETPFFAPTPFNKCDIQSRHLDMCFGSMDYDSELLLSEIEKEITMADIVTELGYGCTVDTTHCKEILSIFEPLDDVAVSKLVGAVIGTHNVLVEAHNTYAMFVSAISNMNDSPQLTTWNTDVLVDSINELAPSTNWVHVMENLDHEGFNVPDEAAFCLLMSIYAHPCKEPFPLHAVCGSLWTNTEGQISFLKHAVSVPTDTFTFSHCSRKLAFPDLACPIQDNHAWFCLDLMVVLCQLAEVGHTVSVQSMLEYPLQHCPELLIVGLGHVNTAYNLLQYEVQSRVFPAILKDATKSNVVNYLWQINPSLTLRGFVDAHSDPDCLLRIVDVCRDLKILSAVLDSTPYAFSIKLAVAASRIDHSHLEKWLIAKLRVCKDDFLQDCVSFLKETMSNASCALEGTIQESQAVVMNIYREYCPHFIKILQYQSGHLLSNQKLDELRKSYISYELRNHDSVVRGIPTSDNVEIEADAYFHQMFSGQISIAAIVQMLSRFKNSPEKREQLIFKCMISNMFEEYKFLPKYPDKQLKLSALLFGSLIKHRLVTHLELGIALHAVLDALHKSVDSKMFMFGTTALEQFMDRLIEWPDYCNHILQISHLCGAHTEMVSAIERALARISSSQNELSVNISVSSEQHVTGLAPIEPIEASDQPSSLPSPHQLSSVPSTMHATVFSHPQSSCSGLPRQPSNSTGFGTPLNIGTLVAAAEQRYTSIESPPSEVQDKIMFMINNISISNMEAKAKECIEVLPECYYPWFAQSMVMKRASIEPKFHDLYLKFFVKVNSRFLNKEVLKATYENCKILLRSDLIKSSSEERSLLKNLGSWLGKFTIGRNQALLAKEIDPKVLIVEAYEKGLMIAVIPFTSKILEPCRSSIAYRPPNPWTMGILSLLAEIYNLPNLKMNLKFEIEVLFKNLDVDLKDVNPTSLLKDRVCEVEGNPDFSNKDVAASQTQISSGISRSTNHVELQSVISSTSHAVSLPNYATPHLPSNSMVEDDNVAFMMPKHVSSHTLTQVSPSETALASQSPFSLTQLVKLIPHDEIRCKISSKLGSLGRQLQYSKIMDTALDKAIKEILCPVVEKSVGTAIQNTKKLILKDYALESDNNTIKSSVHSIARTIAGNLAYANCKEPLCVALTDHLQSQIQTLTSNNKTIKQLIDVLINDNLDLGCRIIKSVAMCKAIEMIDEEITESFPLQKKQREAAGSAYCDAFTHAQGRFAHEPEALHPKHEHLSVAQQVYEDYVHVWQSHSQHVDASCFGQSGKATCSSNFIVPRAYSPNSASATSSDCTAAQTAPFIYKLTELLSEELIAEPSSVCPAQVGLCDSSALHGGPSGVTSTFPPENNFHVMRLFNDWCHTCDHPSSADVAYGRFVMHLQQIGVLMGDDITERFFHIFTELAVKHSLVPNQIVATGGVSQKSSQQLKISYFPIDSFSKLVAMVLKYSSAETGPNKCSLLPKILLVAVRIIQRDSEEKKASFNPRPYFRLFISLLYDLISSDLHSDGANFQVLIAFANAFHALQPLRIPSWSFAWLELVSHRTFMPSLLMCDSRKGWPFFQRLILDLFKFMEPYLRNVELGEPMCLMYKGTMRVLLILLHDFPEFLCNYHFSFCDMIPSSCIQMRNVILDAHPQDMRVVDPASPNLKIDLLPEISMAPQIMSDVEGALKSKLMKTEVDEYFKKSEGSLFLSDLKQKLLLPQNETSVAGTRYNVPLINSLVLYVGIQGLQQQQTESSASGPAIHTAHMDIFRTLMADLDTEGRYLVLNAIANQLRYPNIHTHCFYFIILHLFSEATQEIIQDQIMRVILERLVVRRPHPWGLQMTLVELIKNPRYKLWSRPFIRCGPQIDKVLIEFVDMLDDPRLTSLYSSFRSIN*	MISEISATEVRLLLLQAAADSNLDSVRRRLCQLVDSGLDGCILLLQVCLDQVLLKPHQLDKSKHDLLSAVFRYCMDKTYFTTCFCEALGPMPATHGDGFLKTLSNVLELSPAERVGIGLALSDSEDSGLKLKGQQFSIAQIEGLCLNLLQSPSNDQIHDIVIFLHQTDGLSKHMDTFNTIISLFKTKETPFFAPTPFNKCDIQSRHLDMCFGSMDYDSELLLSEIEKEITMADIVTELGYGCTVDTTHCKEILSIFEPLDDVAVSKLVGAVIGTHNVLVEAHNTYAMFVSAISNMNDSPQLTTWNTDVLVDSINELAPSTNWVHVMENLDHEGFNVPDEAAFCLLMSIYAHPCKEPFPLHAVCGSLWTNTEGQISFLKHAVSVPTDTFTFSHCSRKLAFPDLACPIQDNHAWFCLDLMVVLCQLAEVGHTVSVQSMLEYPLQHCPELLIVGLGHVNTAYNLLQYEVQSRVFPAILKDATKSNVVNYLWQINPSLTLRGFVDAHSDPDCLLRIVDVCRDLKILSAVLDSTPYAFSIKLAVAASRIDHSHLEKWLIAKLRVCKDDFLQDCVSFLKETMSNASCALEGTIQESQAVVMNIYREYCPHFIKILQYQSGHLLSNQKLDELRKSYISYELRNHDSVVRGIPTSDNVEIEADAYFHQMFSGQISIAAIVQMLSRFKNSPEKREQLIFKCMISNMFEEYKFLPKYPDKQLKLSALLFGSLIKHRLVTHLELGIALHAVLDALHKSVDSKMFMFGTTALEQFMDRLIEWPDYCNHILQISHLCGAHTEMVSAIERALARISSSQNELSVNISVSSEQHVTGLAPIEPIEASDQPSSLPSPHQLSSVPSTMHATVFSHPQSSCSGLPRQPSNSTGFGTPLNIGTLVAAAEQRYTSIESPPSEVQDKIMFMINNISISNMEAKAKECIEVLPECYYPWFAQSMVMKRASIEPKFHDLYLKFFVKVNSRFLNKEVLKATYENCKILLRSDLIKSSSEERSLLKNLGSWLGKFTIGRNQALLAKEIDPKVLIVEAYEKGLMIAVIPFTSKILEPCRSSIAYRPPNPWTMGILSLLAEIYNLPNLKMNLKFEIEVLFKNLDVDLKDVNPTSLLKDRVCEVEGNPDFSNKDVAASQTQISSGISRSTNHVELQSVISSTSHAVSLPNYATPHLPSNSMVEDDNVAFMMPKHVSSHTLTQVSPSETALASQSPFSLTQLVKLIPHDEIRCKISSKLGSLGRQLQYSKIMDTALDKAIKEILCPVVEKSVGTAIQNTKKLILKDYALESDNNTIKSSVHSIARTIAGNLAYANCKEPLCVALTDHLQSQIQTLTSNNKTIKQLIDVLINDNLDLGCRIIKSVAMCKAIEMIDEEITESFPLQKKQREAAGSAYCDAFTHAQGRFAHEPEALHPKHEHLSVAQQVYEDYVHVWQSHSQHVDASCFGQSGKATCSSNFIVPRAYSPNSASATSSDCTAAQTAPFIYKLTELLSEELIAEPSSVCPAQVGLCDSSALHGGPSGVTSTFPPENNFHVMRLFNDWCHTCDHPSSADVAYGRFVMHLQQIGVLMGDDITERFFHIFTELAVKHSLVPNQIVATGGVSQKSSQQLKISYFPIDSFSKLVAMVLKYSSAETGPNKCSLLPKILLVAVRIIQRDSEEKKASFNPRPYFRLFISLLYDLISSDLHSDGANFQVLIAFANAFHALQPLRIPSWSFAWLELVSHRTFMPSLLMCDSRKGWPFFQRLILDLFKFMEPYLRNVELGEPMCLMYKGTMRVLLILLHDFPEFLCNYHFSFCDMIPSSCIQMRNVILDAHPQDMRVVDPASPNLKIDLLPEISMAPQIMSDVEGALKSKLMKTEVDEYFKKSEGSLFLSDLKQKLLLPQNETSVAGTRYNVPLINSLVLYVGIQGLQQQQTESSASGPAIHTAHMDIFRTLMADLDTEGRYLVLNAIANQLRYPNIHTHCFYFIILHLFSEATQEIIQDQIMRVILERLVVRRPHPWGLQMTLVELIKNPRYKLWSRPFIRCGPQIDKVLIEFVDMLDDPRLTSLYSSFRSIN*
DI.CM020523.1G39.2	Eukaryota	6501	42.06	6135	41.71	2045	CM020523.1	162623	180246	+	rna-gnl|WGS:POTR|OsKitaake03g002600.4	Eukaryota	6316	41.88	6135	41.71	2045	17398	6093	2045	identical	same	MISEISATEVRLLLLQAAADSNLDSVRRRLCQLVDSGLDGCILLLQVCLDQVLLKPHQLDKSKHDLLSAVFRYCMDKTYFTTCFCEALGPMPATHGDGFLKTLSNVLELSPAERVGIGLALSDSEDSGLKLKGQQFSIAQIEGLCLNLLQSPSNDQIHDIVIFLHQTDGLSKHMDTFNTIISLFKTKETPFFAPTPFNKCDIQSRHLDMCFGSMDYDSELLLSEIEKEITMADIVTELGYGCTVDTTHCKEILSIFEPLDDVAVSKLVGAVIGTHNVLVEAHNTYAMFVSAISNMNDSPQLTTWNTDVLVDSINELAPSTNWVHVMENLDHEGFNVPDEAAFCLLMSIYAHPCKEPFPLHAVCGSLWTNTEGQISFLKHAVSVPTDTFTFSHCSRKLAFPDLACPIQDNHAWFCLDLMVVLCQLAEVGHTVSVQSMLEYPLQHCPELLIVGLGHVNTAYNLLQYEVQSRVFPAILKDATKSNVVNYLWQINPSLTLRGFVDAHSDPDCLLRIVDVCRDLKILSAVLDSTPYAFSIKLAVAASRIDHSHLEKWLIAKLRVCKDDFLQDCVSFLKETMSNASCALEGTIQESQAVVMNIYREYCPHFIKILQYQSGHLLSNQKLDELRKSYISYELRNHDSVVRGIPTSDNVEIEADAYFHQMFSGQISIAAIVQMLSRFKNSPEKREQLIFKCMISNMFEEYKFLPKYPDKQLKLSALLFGSLIKHRLVTHLELGIALHAVLDALHKSVDSKMFMFGTTALEQFMDRLIEWPDYCNHILQISHLCGAHTEMVSAIERALARISSSQNELSVNISVSSEQHVTGLAPIEPIEASDQPSSLPSPHQLSSVPSTMHATVFSHPQSSCSGLPRQPSNSTGFGTPLNIGTLVAAAEQRYTSIESPPSEVQDKIMFMINNISISNMEAKAKECIEVLPECYYPWFAQSMVMKRASIEPKFHDLYLKFFVKVNSRFLNKEVLKATYENCKILLRSDLIKSSSEERSLLKNLGSWLGKFTIGRNQALLAKEIDPKVLIVEAYEKGLMIAVIPFTSKILEPCRSSIAYRPPNPWTMGILSLLAEIYNLPNLKMNLKFEIEVLFKNLDVDLKDVNPTSLLKDRVCEVEGNPDFSNKDVAASQTQISSGISRSTNHVELQSVISSTSHAYATPHLPSNSMVEDDNVAFMMPKHVSSHTLTQVSPSETALASQSPFSLTQLVKLIPHDEIRCKISSKLGSLGRQLQYSKIMDTALDKAIKEILCPVVEKSVGTAIQNTKKLILKDYALESDNNTIKSSVHSIARTIAGNLAYANCKEPLCVALTDHLQSQIQTLTSNNKTIKQLIDVLINDNLDLGCRIIKSVAMCKAIEMIDEEITESFPLQKKQREAAGSAYCDAFTHAQGRFAHEPEALHPKHEHLSVAQQVYEDYVHVWQSHSQHVDASCFGQSGKATCSSNFIVPRAYSPNSASATSSDCTAAQTAPFIYKLTELLSEELIAEPSSVCPAQVGLCDSSALHGGPSGVTSTFPPENNFHVMRLFNDWCHTCDHPSSADVAYGRFVMHLQQIGVLMGDDITERFFHIFTELAVKHSLVPNQIVATGGVSQKSSQQLKISYFPIDSFSKLVAMVLKYSSAETGPNKCSLLPKILLVAVRIIQRDSEEKKASFNPRPYFRLFISLLYDLISSDLHSDGANFQVLIAFANAFHALQPLRIPSWSFAWLELVSHRTFMPSLLMCDSRKGWPFFQRLILDLFKFMEPYLRNVELGEPMCLMYKGTMRVLLILLHDFPEFLCNYHFSFCDMIPSSCIQMRNVILDAHPQDMRVVDPASPNLKIDLLPEISMAPQIMSDVEGALKSKLMKTEVDEYFKKSEGSLFLSDLKQKLLLPQNETSVAGTRYNVPLINSLVLYVGIQGLQQQQTESSASGPAIHTAHMDIFRTLMADLDTEGRYLVLNAIANQLRYPNIHTHCFYFIILHLFSEATQEIIQDQIMRVILERLVVRRPHPWGLQMTLVELIKNPRYKLWSRPFIRCGPQIDKVLIEFVDMLDDPRLTSLYSSFRSIN*	MISEISATEVRLLLLQAAADSNLDSVRRRLCQLVDSGLDGCILLLQVCLDQVLLKPHQLDKSKHDLLSAVFRYCMDKTYFTTCFCEALGPMPATHGDGFLKTLSNVLELSPAERVGIGLALSDSEDSGLKLKGQQFSIAQIEGLCLNLLQSPSNDQIHDIVIFLHQTDGLSKHMDTFNTIISLFKTKETPFFAPTPFNKCDIQSRHLDMCFGSMDYDSELLLSEIEKEITMADIVTELGYGCTVDTTHCKEILSIFEPLDDVAVSKLVGAVIGTHNVLVEAHNTYAMFVSAISNMNDSPQLTTWNTDVLVDSINELAPSTNWVHVMENLDHEGFNVPDEAAFCLLMSIYAHPCKEPFPLHAVCGSLWTNTEGQISFLKHAVSVPTDTFTFSHCSRKLAFPDLACPIQDNHAWFCLDLMVVLCQLAEVGHTVSVQSMLEYPLQHCPELLIVGLGHVNTAYNLLQYEVQSRVFPAILKDATKSNVVNYLWQINPSLTLRGFVDAHSDPDCLLRIVDVCRDLKILSAVLDSTPYAFSIKLAVAASRIDHSHLEKWLIAKLRVCKDDFLQDCVSFLKETMSNASCALEGTIQESQAVVMNIYREYCPHFIKILQYQSGHLLSNQKLDELRKSYISYELRNHDSVVRGIPTSDNVEIEADAYFHQMFSGQISIAAIVQMLSRFKNSPEKREQLIFKCMISNMFEEYKFLPKYPDKQLKLSALLFGSLIKHRLVTHLELGIALHAVLDALHKSVDSKMFMFGTTALEQFMDRLIEWPDYCNHILQISHLCGAHTEMVSAIERALARISSSQNELSVNISVSSEQHVTGLAPIEPIEASDQPSSLPSPHQLSSVPSTMHATVFSHPQSSCSGLPRQPSNSTGFGTPLNIGTLVAAAEQRYTSIESPPSEVQDKIMFMINNISISNMEAKAKECIEVLPECYYPWFAQSMVMKRASIEPKFHDLYLKFFVKVNSRFLNKEVLKATYENCKILLRSDLIKSSSEERSLLKNLGSWLGKFTIGRNQALLAKEIDPKVLIVEAYEKGLMIAVIPFTSKILEPCRSSIAYRPPNPWTMGILSLLAEIYNLPNLKMNLKFEIEVLFKNLDVDLKDVNPTSLLKDRVCEVEGNPDFSNKDVAASQTQISSGISRSTNHVELQSVISSTSHAYATPHLPSNSMVEDDNVAFMMPKHVSSHTLTQVSPSETALASQSPFSLTQLVKLIPHDEIRCKISSKLGSLGRQLQYSKIMDTALDKAIKEILCPVVEKSVGTAIQNTKKLILKDYALESDNNTIKSSVHSIARTIAGNLAYANCKEPLCVALTDHLQSQIQTLTSNNKTIKQLIDVLINDNLDLGCRIIKSVAMCKAIEMIDEEITESFPLQKKQREAAGSAYCDAFTHAQGRFAHEPEALHPKHEHLSVAQQVYEDYVHVWQSHSQHVDASCFGQSGKATCSSNFIVPRAYSPNSASATSSDCTAAQTAPFIYKLTELLSEELIAEPSSVCPAQVGLCDSSALHGGPSGVTSTFPPENNFHVMRLFNDWCHTCDHPSSADVAYGRFVMHLQQIGVLMGDDITERFFHIFTELAVKHSLVPNQIVATGGVSQKSSQQLKISYFPIDSFSKLVAMVLKYSSAETGPNKCSLLPKILLVAVRIIQRDSEEKKASFNPRPYFRLFISLLYDLISSDLHSDGANFQVLIAFANAFHALQPLRIPSWSFAWLELVSHRTFMPSLLMCDSRKGWPFFQRLILDLFKFMEPYLRNVELGEPMCLMYKGTMRVLLILLHDFPEFLCNYHFSFCDMIPSSCIQMRNVILDAHPQDMRVVDPASPNLKIDLLPEISMAPQIMSDVEGALKSKLMKTEVDEYFKKSEGSLFLSDLKQKLLLPQNETSVAGTRYNVPLINSLVLYVGIQGLQQQQTESSASGPAIHTAHMDIFRTLMADLDTEGRYLVLNAIANQLRYPNIHTHCFYFIILHLFSEATQEIIQDQIMRVILERLVVRRPHPWGLQMTLVELIKNPRYKLWSRPFIRCGPQIDKVLIEFVDMLDDPRLTSLYSSFRSIN*
DI.CM020523.1G39.2	Eukaryota	6501	42.06	6135	41.71	2045	CM020523.1	162623	180246	+	rna-gnl|WGS:POTR|OsKitaake03g002600.3	Eukaryota	6262	41.3	6108	41.39	2036	17019	5998	2021	homologous	same	MISEISATEVRLLLLQAAADSNLDSVRRRLCQLVDSGLDGCILLLQVCLDQVLLKPHQLDKSKHDLLSAVFRYCMDKTYFTTCFCEALGPMPATHGDGFLKTLSNVLELSPAERVGIGLALSDSEDSGLKLKGQQFSIAQIEGLCLNLLQSPSNDQIHDIVIFLHQTDGLSKHMDTFNTIISLFKTKETPFFAPTPFNKCDIQSRHLDMCFGSMDYDSELLLSEIEKEITMADIVTELGYGCTVDTTHCKEILSIFEPLDDVAVSKLVGAVIGTHNVLVEAHNTYAMFVSAISNMNDSPQLTTWNTDVLVDSINELAPSTNWVHVMENLDHEGFNVPDEAAFCLLMSIYAHPCKEPFPLHAVCGSLWTNTEGQISFLKHAVSVPTDTFTFSHCSRKLAFPDLACPIQDNHAWFCLDLMVVLCQLAEVGHTVSVQSMLEYPLQHCPELLIVGLGHVNTAYNLLQYEVQSRVFPAILKDATKSNVVNYLWQINPSLTLRGFVDAHSDPDCLLRIVDVCRDLKILSAVLDSTPYAFSIKLAVAASRIDHSHLEKWLIAKLRVCKDDFLQDCVSFLKETMSNASCALEGTIQESQAVVMNIYREYCPHFIKILQYQSGHLLSNQKLDELRKSYISYELRNHDSVVRGIPTSDNVEIEADAYFHQMFSGQISIAAIVQMLSRFKNSPEKREQLIFKCMISNMFEEYKFLPKYPDKQLKLSALLFGSLIKHRLVTHLELGIALHAVLDALHKSVDSKMFMFGTTALEQFMDRLIEWPDYCNHILQISHLCGAHTEMVSAIERALARISSSQNELSVNISVSSEQHVTGLAPIEPIEASDQPSSLPSPHQLSSVPSTMHATVFSHPQSSCSGLPRQPSNSTGFGTPLNIGTLVAAAEQRYTSIESPPSEVQDKIMFMINNISISNMEAKAKECIEVLPECYYPWFAQSMVMKRASIEPKFHDLYLKFFVKVNSRFLNKEVLKATYENCKILLRSDLIKSSSEERSLLKNLGSWLGKFTIGRNQALLAKEIDPKVLIVEAYEKGLMIAVIPFTSKILEPCRSSIAYRPPNPWTMGILSLLAEIYNLPNLKMNLKFEIEVLFKNLDVDLKDVNPTSLLKDRVCEVEGNPDFSNKDVAASQTQISSGISRSTNHVELQSVISSTSHAYATPHLPSNSMVEDDNVAFMMPKHVSSHTLTQVSPSETALASQSPFSLTQLVKLIPHDEIRCKISSKLGSLGRQLQYSKIMDTALDKAIKEILCPVVEKSVGTAIQNTKKLILKDYALESDNNTIKSSVHSIARTIAGNLAYANCKEPLCVALTDHLQSQIQTLTSNNKTIKQLIDVLINDNLDLGCRIIKSVAMCKAIEMIDEEITESFPLQKKQREAAGSAYCDAFTHAQGRFAHEPEALHPKHEHLSVAQQVYEDYVHVWQSHSQHVDASCFGQSGKATCSSNFIVPRAYSPNSASATSSDCTAAQTAPFIYKLTELLSEELIAEPSSVCPAQVGLCDSSALHGGPSGVTSTFPPENNFHVMRLFNDWCHTCDHPSSADVAYGRFVMHLQQIGVLMGDDITERFFHIFTELAVKHSLVPNQIVATGGVSQKSSQQLKISYFPIDSFSKLVAMVLKYSSAETGPNKCSLLPKILLVAVRIIQRDSEEKKASFNPRPYFRLFISLLYDLISSDLHSDGANFQVLIAFANAFHALQPLRIPSWSFAWLELVSHRTFMPSLLMCDSRKGWPFFQRLILDLFKFMEPYLRNVELGEPMCLMYKGTMRVLLILLHDFPEFLCNYHFSFCDMIPSSCIQMRNVILDAHPQDMRVVDPASPNLKIDLLPEISMAPQIMSDVEGALKSKLMKTEVDEYFKKSEGSLFLSDLKQKLLLPQNETSVAGTRYNVPLINSLVLYVGIQGLQQQQTESSASGPAIHTAHMDIFRTLMADLDTEGRYLVLNAIANQLRYPNIHTHCFYFIILHLFSEATQEIIQDQIMRVILERLVVRRPHPWGLQMTLVELIKNPRYKLWSRPFIRCGPQIDKVLIEFVDMLDDPRLTSLYSSFRSIN*	MAAVQRFIISHIISPCQFLVDSGLDGCILLLQVCLDQVLLKPHQLDKSKHDLLSAVFRYCMDKTYFTTCFCEALGPMPATHGDGFLKTLSNVLELSPAERVGIGLALSDSEDSGLKLKGQQFSIAQIEGLCLNLLQSPSNDQIHDIVIFLHQTDGLSKHMDTFNTIISLFKTKETPFFAPTPFNKCDIQSRHLDMCFGSMDYDSELLLSEIEKEITMADIVTELGYGCTVDTTHCKEILSIFEPLDDVAVSKLVGAVIGTHNVLVEAHNTYAMFVSAISNMNDSPQLTTWNTDVLVDSINELAPSTNWVHVMENLDHEGFNVPDEAAFCLLMSIYAHPCKEPFPLHAVCGSLWTNTEGQISFLKHAVSVPTDTFTFSHCSRKLAFPDLACPIQDNHAWFCLDLMVVLCQLAEVGHTVSVQSMLEYPLQHCPELLIVGLGHVNTAYNLLQYEVQSRVFPAILKDATKSNVVNYLWQINPSLTLRGFVDAHSDPDCLLRIVDVCRDLKILSAVLDSTPYAFSIKLAVAASRIDHSHLEKWLIAKLRVCKDDFLQDCVSFLKETMSNASCALEGTIQESQAVVMNIYREYCPHFIKILQYQSGHLLSNQKLDELRKSYISYELRNHDSVVRGIPTSDNVEIEADAYFHQMFSGQISIAAIVQMLSRFKNSPEKREQLIFKCMISNMFEEYKFLPKYPDKQLKLSALLFGSLIKHRLVTHLELGIALHAVLDALHKSVDSKMFMFGTTALEQFMDRLIEWPDYCNHILQISHLCGAHTEMVSAIERALARISSSQNELSVNISVSSEQHVTGLAPIEPIEASDQPSSLPSPHQLSSVPSTMHATVFSHPQSSCSGLPRQPSNSTGFGTPLNIGTLVAAAEQRYTSIESPPSEVQDKIMFMINNISISNMEAKAKECIEVLPECYYPWFAQSMVMKRASIEPKFHDLYLKFFVKVNSRFLNKEVLKATYENCKILLRSDLIKSSSEERSLLKNLGSWLGKFTIGRNQALLAKEIDPKVLIVEAYEKGLMIAVIPFTSKILEPCRSSIAYRPPNPWTMGILSLLAEIYNLPNLKMNLKFEIEVLFKNLDVDLKDVNPTSLLKDRVCEVEGNPDFSNKDVAASQTQISSGISRSTNHVELQSVISSTSHAVSLPNYATPHLPSNSMVEDDNVAFMMPKHVSSHTLTQVSPSETALASQSPFSLTQLVKLIPHDEIRCKISSKLGSLGRQLQYSKIMDTALDKAIKEILCPVVEKSVGTAIQNTKKLILKDYALESDNNTIKSSVHSIARTIAGNLAYANCKEPLCVALTDHLQSQIQTLTSNNKTIKQLIDVLINDNLDLGCRIIKSVAMCKAIEMIDEEITESFPLQKKQREAAGSAYCDAFTHAQGRFAHEPEALHPKHEHLSVAQQVYEDYVHVWQSHSQHVDASCFGQSGKATCSSNFIVPRAYSPNSASATSSDCTAAQTAPFIYKLTELLSEELIAEPSSVCPAQVGLCDSSALHGGPSGVTSTFPPENNFHVMRLFNDWCHTCDHPSSADVAYGRFVMHLQQIGVLMGDDITERFFHIFTELAVKHSLVPNQIVATGGVSQKSSQQLKISYFPIDSFSKLVAMVLKYSSAETGPNKCSLLPKILLVAVRIIQRDSEEKKASFNPRPYFRLFISLLYDLISSDLHSDGANFQVLIAFANAFHALQPLRIPSWSFAWLELVSHRTFMPSLLMCDSRKGWPFFQRLILDLFKFMEPYLRNVELGEPMCLMYKGTMRVLLILLHDFPEFLCNYHFSFCDMIPSSCIQMRNVILDAHPQDMRVVDPASPNLKIDLLPEISMAPQIMSDVEGALKSKLMKTEVDEYFKKSEGSLFLSDLKQKLLLPQNETSVAGTRYNVPLINSLVLYVGIQGLQQQQTESSASGPAIHTAHMDIFRTLMADLDTEGRYLVLNAIANQLRYPNIHTHCFYFIILHLFSEATQEIIQDQIMRVILERLVVRRPHPWGLQMTLVELIKNPRYKLWSRPFIRCGPQIDKVLIEFVDMLDDPRLTSLYSSFRSIN*
DI.CM020523.1G39.2	Eukaryota	6501	42.06	6135	41.71	2045	CM020523.1	162623	180246	+	rna-gnl|WGS:POTR|OsKitaake03g002600.1	Eukaryota	6331	41.89	6150	41.72	2050	17398	6093	2050	homologous	same	MISEISATEVRLLLLQAAADSNLDSVRRRLCQLVDSGLDGCILLLQVCLDQVLLKPHQLDKSKHDLLSAVFRYCMDKTYFTTCFCEALGPMPATHGDGFLKTLSNVLELSPAERVGIGLALSDSEDSGLKLKGQQFSIAQIEGLCLNLLQSPSNDQIHDIVIFLHQTDGLSKHMDTFNTIISLFKTKETPFFAPTPFNKCDIQSRHLDMCFGSMDYDSELLLSEIEKEITMADIVTELGYGCTVDTTHCKEILSIFEPLDDVAVSKLVGAVIGTHNVLVEAHNTYAMFVSAISNMNDSPQLTTWNTDVLVDSINELAPSTNWVHVMENLDHEGFNVPDEAAFCLLMSIYAHPCKEPFPLHAVCGSLWTNTEGQISFLKHAVSVPTDTFTFSHCSRKLAFPDLACPIQDNHAWFCLDLMVVLCQLAEVGHTVSVQSMLEYPLQHCPELLIVGLGHVNTAYNLLQYEVQSRVFPAILKDATKSNVVNYLWQINPSLTLRGFVDAHSDPDCLLRIVDVCRDLKILSAVLDSTPYAFSIKLAVAASRIDHSHLEKWLIAKLRVCKDDFLQDCVSFLKETMSNASCALEGTIQESQAVVMNIYREYCPHFIKILQYQSGHLLSNQKLDELRKSYISYELRNHDSVVRGIPTSDNVEIEADAYFHQMFSGQISIAAIVQMLSRFKNSPEKREQLIFKCMISNMFEEYKFLPKYPDKQLKLSALLFGSLIKHRLVTHLELGIALHAVLDALHKSVDSKMFMFGTTALEQFMDRLIEWPDYCNHILQISHLCGAHTEMVSAIERALARISSSQNELSVNISVSSEQHVTGLAPIEPIEASDQPSSLPSPHQLSSVPSTMHATVFSHPQSSCSGLPRQPSNSTGFGTPLNIGTLVAAAEQRYTSIESPPSEVQDKIMFMINNISISNMEAKAKECIEVLPECYYPWFAQSMVMKRASIEPKFHDLYLKFFVKVNSRFLNKEVLKATYENCKILLRSDLIKSSSEERSLLKNLGSWLGKFTIGRNQALLAKEIDPKVLIVEAYEKGLMIAVIPFTSKILEPCRSSIAYRPPNPWTMGILSLLAEIYNLPNLKMNLKFEIEVLFKNLDVDLKDVNPTSLLKDRVCEVEGNPDFSNKDVAASQTQISSGISRSTNHVELQSVISSTSHAYATPHLPSNSMVEDDNVAFMMPKHVSSHTLTQVSPSETALASQSPFSLTQLVKLIPHDEIRCKISSKLGSLGRQLQYSKIMDTALDKAIKEILCPVVEKSVGTAIQNTKKLILKDYALESDNNTIKSSVHSIARTIAGNLAYANCKEPLCVALTDHLQSQIQTLTSNNKTIKQLIDVLINDNLDLGCRIIKSVAMCKAIEMIDEEITESFPLQKKQREAAGSAYCDAFTHAQGRFAHEPEALHPKHEHLSVAQQVYEDYVHVWQSHSQHVDASCFGQSGKATCSSNFIVPRAYSPNSASATSSDCTAAQTAPFIYKLTELLSEELIAEPSSVCPAQVGLCDSSALHGGPSGVTSTFPPENNFHVMRLFNDWCHTCDHPSSADVAYGRFVMHLQQIGVLMGDDITERFFHIFTELAVKHSLVPNQIVATGGVSQKSSQQLKISYFPIDSFSKLVAMVLKYSSAETGPNKCSLLPKILLVAVRIIQRDSEEKKASFNPRPYFRLFISLLYDLISSDLHSDGANFQVLIAFANAFHALQPLRIPSWSFAWLELVSHRTFMPSLLMCDSRKGWPFFQRLILDLFKFMEPYLRNVELGEPMCLMYKGTMRVLLILLHDFPEFLCNYHFSFCDMIPSSCIQMRNVILDAHPQDMRVVDPASPNLKIDLLPEISMAPQIMSDVEGALKSKLMKTEVDEYFKKSEGSLFLSDLKQKLLLPQNETSVAGTRYNVPLINSLVLYVGIQGLQQQQTESSASGPAIHTAHMDIFRTLMADLDTEGRYLVLNAIANQLRYPNIHTHCFYFIILHLFSEATQEIIQDQIMRVILERLVVRRPHPWGLQMTLVELIKNPRYKLWSRPFIRCGPQIDKVLIEFVDMLDDPRLTSLYSSFRSIN*	MISEISATEVRLLLLQAAADSNLDSVRRRLCQLVDSGLDGCILLLQVCLDQVLLKPHQLDKSKHDLLSAVFRYCMDKTYFTTCFCEALGPMPATHGDGFLKTLSNVLELSPAERVGIGLALSDSEDSGLKLKGQQFSIAQIEGLCLNLLQSPSNDQIHDIVIFLHQTDGLSKHMDTFNTIISLFKTKETPFFAPTPFNKCDIQSRHLDMCFGSMDYDSELLLSEIEKEITMADIVTELGYGCTVDTTHCKEILSIFEPLDDVAVSKLVGAVIGTHNVLVEAHNTYAMFVSAISNMNDSPQLTTWNTDVLVDSINELAPSTNWVHVMENLDHEGFNVPDEAAFCLLMSIYAHPCKEPFPLHAVCGSLWTNTEGQISFLKHAVSVPTDTFTFSHCSRKLAFPDLACPIQDNHAWFCLDLMVVLCQLAEVGHTVSVQSMLEYPLQHCPELLIVGLGHVNTAYNLLQYEVQSRVFPAILKDATKSNVVNYLWQINPSLTLRGFVDAHSDPDCLLRIVDVCRDLKILSAVLDSTPYAFSIKLAVAASRIDHSHLEKWLIAKLRVCKDDFLQDCVSFLKETMSNASCALEGTIQESQAVVMNIYREYCPHFIKILQYQSGHLLSNQKLDELRKSYISYELRNHDSVVRGIPTSDNVEIEADAYFHQMFSGQISIAAIVQMLSRFKNSPEKREQLIFKCMISNMFEEYKFLPKYPDKQLKLSALLFGSLIKHRLVTHLELGIALHAVLDALHKSVDSKMFMFGTTALEQFMDRLIEWPDYCNHILQISHLCGAHTEMVSAIERALARISSSQNELSVNISVSSEQHVTGLAPIEPIEASDQPSSLPSPHQLSSVPSTMHATVFSHPQSSCSGLPRQPSNSTGFGTPLNIGTLVAAAEQRYTSIESPPSEVQDKIMFMINNISISNMEAKAKECIEVLPECYYPWFAQSMVMKRASIEPKFHDLYLKFFVKVNSRFLNKEVLKATYENCKILLRSDLIKSSSEERSLLKNLGSWLGKFTIGRNQALLAKEIDPKVLIVEAYEKGLMIAVIPFTSKILEPCRSSIAYRPPNPWTMGILSLLAEIYNLPNLKMNLKFEIEVLFKNLDVDLKDVNPTSLLKDRVCEVEGNPDFSNKDVAASQTQISSGISRSTNHVELQSVISSTSHAVSLPNYATPHLPSNSMVEDDNVAFMMPKHVSSHTLTQVSPSETALASQSPFSLTQLVKLIPHDEIRCKISSKLGSLGRQLQYSKIMDTALDKAIKEILCPVVEKSVGTAIQNTKKLILKDYALESDNNTIKSSVHSIARTIAGNLAYANCKEPLCVALTDHLQSQIQTLTSNNKTIKQLIDVLINDNLDLGCRIIKSVAMCKAIEMIDEEITESFPLQKKQREAAGSAYCDAFTHAQGRFAHEPEALHPKHEHLSVAQQVYEDYVHVWQSHSQHVDASCFGQSGKATCSSNFIVPRAYSPNSASATSSDCTAAQTAPFIYKLTELLSEELIAEPSSVCPAQVGLCDSSALHGGPSGVTSTFPPENNFHVMRLFNDWCHTCDHPSSADVAYGRFVMHLQQIGVLMGDDITERFFHIFTELAVKHSLVPNQIVATGGVSQKSSQQLKISYFPIDSFSKLVAMVLKYSSAETGPNKCSLLPKILLVAVRIIQRDSEEKKASFNPRPYFRLFISLLYDLISSDLHSDGANFQVLIAFANAFHALQPLRIPSWSFAWLELVSHRTFMPSLLMCDSRKGWPFFQRLILDLFKFMEPYLRNVELGEPMCLMYKGTMRVLLILLHDFPEFLCNYHFSFCDMIPSSCIQMRNVILDAHPQDMRVVDPASPNLKIDLLPEISMAPQIMSDVEGALKSKLMKTEVDEYFKKSEGSLFLSDLKQKLLLPQNETSVAGTRYNVPLINSLVLYVGIQGLQQQQTESSASGPAIHTAHMDIFRTLMADLDTEGRYLVLNAIANQLRYPNIHTHCFYFIILHLFSEATQEIIQDQIMRVILERLVVRRPHPWGLQMTLVELIKNPRYKLWSRPFIRCGPQIDKVLIEFVDMLDDPRLTSLYSSFRSIN*
DI.CM020523.1G39.2	Eukaryota	6501	42.06	6135	41.71	2045	CM020523.1	162623	180246	+	rna-gnl|WGS:POTR|OsKitaake03g002600.2	Eukaryota	6247	41.28	6093	41.38	2031	17019	5998	2016	homologous	same	MISEISATEVRLLLLQAAADSNLDSVRRRLCQLVDSGLDGCILLLQVCLDQVLLKPHQLDKSKHDLLSAVFRYCMDKTYFTTCFCEALGPMPATHGDGFLKTLSNVLELSPAERVGIGLALSDSEDSGLKLKGQQFSIAQIEGLCLNLLQSPSNDQIHDIVIFLHQTDGLSKHMDTFNTIISLFKTKETPFFAPTPFNKCDIQSRHLDMCFGSMDYDSELLLSEIEKEITMADIVTELGYGCTVDTTHCKEILSIFEPLDDVAVSKLVGAVIGTHNVLVEAHNTYAMFVSAISNMNDSPQLTTWNTDVLVDSINELAPSTNWVHVMENLDHEGFNVPDEAAFCLLMSIYAHPCKEPFPLHAVCGSLWTNTEGQISFLKHAVSVPTDTFTFSHCSRKLAFPDLACPIQDNHAWFCLDLMVVLCQLAEVGHTVSVQSMLEYPLQHCPELLIVGLGHVNTAYNLLQYEVQSRVFPAILKDATKSNVVNYLWQINPSLTLRGFVDAHSDPDCLLRIVDVCRDLKILSAVLDSTPYAFSIKLAVAASRIDHSHLEKWLIAKLRVCKDDFLQDCVSFLKETMSNASCALEGTIQESQAVVMNIYREYCPHFIKILQYQSGHLLSNQKLDELRKSYISYELRNHDSVVRGIPTSDNVEIEADAYFHQMFSGQISIAAIVQMLSRFKNSPEKREQLIFKCMISNMFEEYKFLPKYPDKQLKLSALLFGSLIKHRLVTHLELGIALHAVLDALHKSVDSKMFMFGTTALEQFMDRLIEWPDYCNHILQISHLCGAHTEMVSAIERALARISSSQNELSVNISVSSEQHVTGLAPIEPIEASDQPSSLPSPHQLSSVPSTMHATVFSHPQSSCSGLPRQPSNSTGFGTPLNIGTLVAAAEQRYTSIESPPSEVQDKIMFMINNISISNMEAKAKECIEVLPECYYPWFAQSMVMKRASIEPKFHDLYLKFFVKVNSRFLNKEVLKATYENCKILLRSDLIKSSSEERSLLKNLGSWLGKFTIGRNQALLAKEIDPKVLIVEAYEKGLMIAVIPFTSKILEPCRSSIAYRPPNPWTMGILSLLAEIYNLPNLKMNLKFEIEVLFKNLDVDLKDVNPTSLLKDRVCEVEGNPDFSNKDVAASQTQISSGISRSTNHVELQSVISSTSHAYATPHLPSNSMVEDDNVAFMMPKHVSSHTLTQVSPSETALASQSPFSLTQLVKLIPHDEIRCKISSKLGSLGRQLQYSKIMDTALDKAIKEILCPVVEKSVGTAIQNTKKLILKDYALESDNNTIKSSVHSIARTIAGNLAYANCKEPLCVALTDHLQSQIQTLTSNNKTIKQLIDVLINDNLDLGCRIIKSVAMCKAIEMIDEEITESFPLQKKQREAAGSAYCDAFTHAQGRFAHEPEALHPKHEHLSVAQQVYEDYVHVWQSHSQHVDASCFGQSGKATCSSNFIVPRAYSPNSASATSSDCTAAQTAPFIYKLTELLSEELIAEPSSVCPAQVGLCDSSALHGGPSGVTSTFPPENNFHVMRLFNDWCHTCDHPSSADVAYGRFVMHLQQIGVLMGDDITERFFHIFTELAVKHSLVPNQIVATGGVSQKSSQQLKISYFPIDSFSKLVAMVLKYSSAETGPNKCSLLPKILLVAVRIIQRDSEEKKASFNPRPYFRLFISLLYDLISSDLHSDGANFQVLIAFANAFHALQPLRIPSWSFAWLELVSHRTFMPSLLMCDSRKGWPFFQRLILDLFKFMEPYLRNVELGEPMCLMYKGTMRVLLILLHDFPEFLCNYHFSFCDMIPSSCIQMRNVILDAHPQDMRVVDPASPNLKIDLLPEISMAPQIMSDVEGALKSKLMKTEVDEYFKKSEGSLFLSDLKQKLLLPQNETSVAGTRYNVPLINSLVLYVGIQGLQQQQTESSASGPAIHTAHMDIFRTLMADLDTEGRYLVLNAIANQLRYPNIHTHCFYFIILHLFSEATQEIIQDQIMRVILERLVVRRPHPWGLQMTLVELIKNPRYKLWSRPFIRCGPQIDKVLIEFVDMLDDPRLTSLYSSFRSIN*	MAAVQRFIISHIISPCQFLVDSGLDGCILLLQVCLDQVLLKPHQLDKSKHDLLSAVFRYCMDKTYFTTCFCEALGPMPATHGDGFLKTLSNVLELSPAERVGIGLALSDSEDSGLKLKGQQFSIAQIEGLCLNLLQSPSNDQIHDIVIFLHQTDGLSKHMDTFNTIISLFKTKETPFFAPTPFNKCDIQSRHLDMCFGSMDYDSELLLSEIEKEITMADIVTELGYGCTVDTTHCKEILSIFEPLDDVAVSKLVGAVIGTHNVLVEAHNTYAMFVSAISNMNDSPQLTTWNTDVLVDSINELAPSTNWVHVMENLDHEGFNVPDEAAFCLLMSIYAHPCKEPFPLHAVCGSLWTNTEGQISFLKHAVSVPTDTFTFSHCSRKLAFPDLACPIQDNHAWFCLDLMVVLCQLAEVGHTVSVQSMLEYPLQHCPELLIVGLGHVNTAYNLLQYEVQSRVFPAILKDATKSNVVNYLWQINPSLTLRGFVDAHSDPDCLLRIVDVCRDLKILSAVLDSTPYAFSIKLAVAASRIDHSHLEKWLIAKLRVCKDDFLQDCVSFLKETMSNASCALEGTIQESQAVVMNIYREYCPHFIKILQYQSGHLLSNQKLDELRKSYISYELRNHDSVVRGIPTSDNVEIEADAYFHQMFSGQISIAAIVQMLSRFKNSPEKREQLIFKCMISNMFEEYKFLPKYPDKQLKLSALLFGSLIKHRLVTHLELGIALHAVLDALHKSVDSKMFMFGTTALEQFMDRLIEWPDYCNHILQISHLCGAHTEMVSAIERALARISSSQNELSVNISVSSEQHVTGLAPIEPIEASDQPSSLPSPHQLSSVPSTMHATVFSHPQSSCSGLPRQPSNSTGFGTPLNIGTLVAAAEQRYTSIESPPSEVQDKIMFMINNISISNMEAKAKECIEVLPECYYPWFAQSMVMKRASIEPKFHDLYLKFFVKVNSRFLNKEVLKATYENCKILLRSDLIKSSSEERSLLKNLGSWLGKFTIGRNQALLAKEIDPKVLIVEAYEKGLMIAVIPFTSKILEPCRSSIAYRPPNPWTMGILSLLAEIYNLPNLKMNLKFEIEVLFKNLDVDLKDVNPTSLLKDRVCEVEGNPDFSNKDVAASQTQISSGISRSTNHVELQSVISSTSHAYATPHLPSNSMVEDDNVAFMMPKHVSSHTLTQVSPSETALASQSPFSLTQLVKLIPHDEIRCKISSKLGSLGRQLQYSKIMDTALDKAIKEILCPVVEKSVGTAIQNTKKLILKDYALESDNNTIKSSVHSIARTIAGNLAYANCKEPLCVALTDHLQSQIQTLTSNNKTIKQLIDVLINDNLDLGCRIIKSVAMCKAIEMIDEEITESFPLQKKQREAAGSAYCDAFTHAQGRFAHEPEALHPKHEHLSVAQQVYEDYVHVWQSHSQHVDASCFGQSGKATCSSNFIVPRAYSPNSASATSSDCTAAQTAPFIYKLTELLSEELIAEPSSVCPAQVGLCDSSALHGGPSGVTSTFPPENNFHVMRLFNDWCHTCDHPSSADVAYGRFVMHLQQIGVLMGDDITERFFHIFTELAVKHSLVPNQIVATGGVSQKSSQQLKISYFPIDSFSKLVAMVLKYSSAETGPNKCSLLPKILLVAVRIIQRDSEEKKASFNPRPYFRLFISLLYDLISSDLHSDGANFQVLIAFANAFHALQPLRIPSWSFAWLELVSHRTFMPSLLMCDSRKGWPFFQRLILDLFKFMEPYLRNVELGEPMCLMYKGTMRVLLILLHDFPEFLCNYHFSFCDMIPSSCIQMRNVILDAHPQDMRVVDPASPNLKIDLLPEISMAPQIMSDVEGALKSKLMKTEVDEYFKKSEGSLFLSDLKQKLLLPQNETSVAGTRYNVPLINSLVLYVGIQGLQQQQTESSASGPAIHTAHMDIFRTLMADLDTEGRYLVLNAIANQLRYPNIHTHCFYFIILHLFSEATQEIIQDQIMRVILERLVVRRPHPWGLQMTLVELIKNPRYKLWSRPFIRCGPQIDKVLIEFVDMLDDPRLTSLYSSFRSIN*
DI.CM020523.1G39.3.orf1	Eukaryota	6485	42.02	4806	41.61	1602	CM020523.1	162634	180246	+	rna-gnl|WGS:POTR|OsKitaake03g002600.4	Eukaryota	6316	41.88	6135	41.71	2045	17387	4743	1580	homologous	same	MISEISATEVRLLLLQAAADSNLDSVRRRLCQLVDSGLDGCILLLQVCLDQVLLKPHQLDKSKHDLLSAVFRYCMDKTYFTTCFCEALGPMPATHGDGFLKTLSNVLELSPAERVGIGLALSDSEDSGLKLKGQQFSIAQIEGLCLNLLQSPSNDQIHDIVIFLHQTDGLSKHMDTFNTIISLFKTKETPFFAPTPFNKCDIQSRHLDMCFGSMDYDSELLLSEIEKEITMADIVTELGYGCTVDTTHCKEILSIFEPLDDVAVSKLVGAVIGTHNVLVEAHNTYAMFVSAISNMNDSPQLTTWNTDVLVDSINELAPSTNWVHVMENLDHEGFNVPDEAAFCLLMSIYAHPCKEPFPLHAVCGSLWTNTEGQISFLKHAVSVPTDTFTFSHCSRKLAFPDLACPIQDNHAWFCLDLMVVLCQLAEVGHTVSVQSMLEYPLQHCPELLIVGLGHVNTAYNLLQYEVQSRVFPAILKDATKSNVVNYLWQINPSLTLRGFVDAHSDPDCLLRIVDVCRDLKILSAVLDSTPYAFSIKLAVAASRIDHSHLEKWLIAKLRVCKDDFLQDCVSFLKETMSNASCALEGTIQESQAVVMNIYREYCPHFIKILQYQSGHLLSNQKLDELRKSYISYELRNHDSVVRGIPTSDNVEIEADAYFHQMFSGQISIAAIVQMLSRFKNSPEKREQLIFKCMISNMFEEYKFLPKYPDKQLKLSALLFGSLIKHRLVTHLELGIALHAVLDALHKSVDSKMFMFGTTALEQFMDRLIEWPDYCNHILQISHLCGAHTEMVSAIERALARISSSQNELSVNISVSSEQHVTGLAPIEPIEASDQPSSLPSPHQLSSVPSTMHATVFSHPQSSCSGLPRQPSNSTGFGTPLNIGTLVAAAEQRYTSIESPPSEVQDKIMFMINNISISNMEAKAKECIEVLPECYYPWFAQSMVMKRASIEPKFHDLYLKFFVKVNSRFLNKEVLKATYENCKILLRSDLIKSSSEERSLLKNLGSWLGKFTIGRNQALLAKEIDPKVLIVEAYEKGLMIAVIPFTSKILEPCRSSIAYRPPNPWTMGILSLLAEIYNLPNLKMNLKFEIEVLFKNLDVDLKDVNPTSLLKDRVCEVEGNPDFSNKDVAASQTQISSGISRSTNHVELQSVISSTSHAVSLPNYATPHLPSNSMVEDDNVAFMMPKHVSSHTLTQVSPSETALASQSPFSLTQLVKLIPHDEIRCKISSKLGSLGRQLQYSKIMDTALDKAIKEILCPVVEKSVGTAIQNTKKLILKDYALESDNNTIKSSVHSIARTIAGNLAYANCKEPLCVALTDHLQSQIQTLTSNNKTIKQLIDVLINDNLDLGCRIIKSVAMCKAIEMIDEEITESFPLQKKQREAAGSAYCDAFTHAQGRFAHEPEALHPKHEHLSVAQQVYEDYVHVWQSHSQHVDASCFGQSGKATCSSNFIVPRAYSPNSASATSSDCTAAQTAPFIYKLTELLSEELIAEPSSVCPAQVGLCDSSALHGGPSGVTSTFPPENNFHVMRLFNDWCHTCDHPSSADVAYGRFVMHLQQIGVLMGDDITERFFHIFTVMILAYCCYWWSVSEVITTTQNFIFPN*	MISEISATEVRLLLLQAAADSNLDSVRRRLCQLVDSGLDGCILLLQVCLDQVLLKPHQLDKSKHDLLSAVFRYCMDKTYFTTCFCEALGPMPATHGDGFLKTLSNVLELSPAERVGIGLALSDSEDSGLKLKGQQFSIAQIEGLCLNLLQSPSNDQIHDIVIFLHQTDGLSKHMDTFNTIISLFKTKETPFFAPTPFNKCDIQSRHLDMCFGSMDYDSELLLSEIEKEITMADIVTELGYGCTVDTTHCKEILSIFEPLDDVAVSKLVGAVIGTHNVLVEAHNTYAMFVSAISNMNDSPQLTTWNTDVLVDSINELAPSTNWVHVMENLDHEGFNVPDEAAFCLLMSIYAHPCKEPFPLHAVCGSLWTNTEGQISFLKHAVSVPTDTFTFSHCSRKLAFPDLACPIQDNHAWFCLDLMVVLCQLAEVGHTVSVQSMLEYPLQHCPELLIVGLGHVNTAYNLLQYEVQSRVFPAILKDATKSNVVNYLWQINPSLTLRGFVDAHSDPDCLLRIVDVCRDLKILSAVLDSTPYAFSIKLAVAASRIDHSHLEKWLIAKLRVCKDDFLQDCVSFLKETMSNASCALEGTIQESQAVVMNIYREYCPHFIKILQYQSGHLLSNQKLDELRKSYISYELRNHDSVVRGIPTSDNVEIEADAYFHQMFSGQISIAAIVQMLSRFKNSPEKREQLIFKCMISNMFEEYKFLPKYPDKQLKLSALLFGSLIKHRLVTHLELGIALHAVLDALHKSVDSKMFMFGTTALEQFMDRLIEWPDYCNHILQISHLCGAHTEMVSAIERALARISSSQNELSVNISVSSEQHVTGLAPIEPIEASDQPSSLPSPHQLSSVPSTMHATVFSHPQSSCSGLPRQPSNSTGFGTPLNIGTLVAAAEQRYTSIESPPSEVQDKIMFMINNISISNMEAKAKECIEVLPECYYPWFAQSMVMKRASIEPKFHDLYLKFFVKVNSRFLNKEVLKATYENCKILLRSDLIKSSSEERSLLKNLGSWLGKFTIGRNQALLAKEIDPKVLIVEAYEKGLMIAVIPFTSKILEPCRSSIAYRPPNPWTMGILSLLAEIYNLPNLKMNLKFEIEVLFKNLDVDLKDVNPTSLLKDRVCEVEGNPDFSNKDVAASQTQISSGISRSTNHVELQSVISSTSHAYATPHLPSNSMVEDDNVAFMMPKHVSSHTLTQVSPSETALASQSPFSLTQLVKLIPHDEIRCKISSKLGSLGRQLQYSKIMDTALDKAIKEILCPVVEKSVGTAIQNTKKLILKDYALESDNNTIKSSVHSIARTIAGNLAYANCKEPLCVALTDHLQSQIQTLTSNNKTIKQLIDVLINDNLDLGCRIIKSVAMCKAIEMIDEEITESFPLQKKQREAAGSAYCDAFTHAQGRFAHEPEALHPKHEHLSVAQQVYEDYVHVWQSHSQHVDASCFGQSGKATCSSNFIVPRAYSPNSASATSSDCTAAQTAPFIYKLTELLSEELIAEPSSVCPAQVGLCDSSALHGGPSGVTSTFPPENNFHVMRLFNDWCHTCDHPSSADVAYGRFVMHLQQIGVLMGDDITERFFHIFTELAVKHSLVPNQIVATGGVSQKSSQQLKISYFPIDSFSKLVAMVLKYSSAETGPNKCSLLPKILLVAVRIIQRDSEEKKASFNPRPYFRLFISLLYDLISSDLHSDGANFQVLIAFANAFHALQPLRIPSWSFAWLELVSHRTFMPSLLMCDSRKGWPFFQRLILDLFKFMEPYLRNVELGEPMCLMYKGTMRVLLILLHDFPEFLCNYHFSFCDMIPSSCIQMRNVILDAHPQDMRVVDPASPNLKIDLLPEISMAPQIMSDVEGALKSKLMKTEVDEYFKKSEGSLFLSDLKQKLLLPQNETSVAGTRYNVPLINSLVLYVGIQGLQQQQTESSASGPAIHTAHMDIFRTLMADLDTEGRYLVLNAIANQLRYPNIHTHCFYFIILHLFSEATQEIIQDQIMRVILERLVVRRPHPWGLQMTLVELIKNPRYKLWSRPFIRCGPQIDKVLIEFVDMLDDPRLTSLYSSFRSIN*
DI.CM020523.1G39.3.orf1	Eukaryota	6485	42.02	4806	41.61	1602	CM020523.1	162634	180246	+	rna-gnl|WGS:POTR|OsKitaake03g002600.1	Eukaryota	6331	41.89	6150	41.72	2050	17387	4758	1580	homologous	same	MISEISATEVRLLLLQAAADSNLDSVRRRLCQLVDSGLDGCILLLQVCLDQVLLKPHQLDKSKHDLLSAVFRYCMDKTYFTTCFCEALGPMPATHGDGFLKTLSNVLELSPAERVGIGLALSDSEDSGLKLKGQQFSIAQIEGLCLNLLQSPSNDQIHDIVIFLHQTDGLSKHMDTFNTIISLFKTKETPFFAPTPFNKCDIQSRHLDMCFGSMDYDSELLLSEIEKEITMADIVTELGYGCTVDTTHCKEILSIFEPLDDVAVSKLVGAVIGTHNVLVEAHNTYAMFVSAISNMNDSPQLTTWNTDVLVDSINELAPSTNWVHVMENLDHEGFNVPDEAAFCLLMSIYAHPCKEPFPLHAVCGSLWTNTEGQISFLKHAVSVPTDTFTFSHCSRKLAFPDLACPIQDNHAWFCLDLMVVLCQLAEVGHTVSVQSMLEYPLQHCPELLIVGLGHVNTAYNLLQYEVQSRVFPAILKDATKSNVVNYLWQINPSLTLRGFVDAHSDPDCLLRIVDVCRDLKILSAVLDSTPYAFSIKLAVAASRIDHSHLEKWLIAKLRVCKDDFLQDCVSFLKETMSNASCALEGTIQESQAVVMNIYREYCPHFIKILQYQSGHLLSNQKLDELRKSYISYELRNHDSVVRGIPTSDNVEIEADAYFHQMFSGQISIAAIVQMLSRFKNSPEKREQLIFKCMISNMFEEYKFLPKYPDKQLKLSALLFGSLIKHRLVTHLELGIALHAVLDALHKSVDSKMFMFGTTALEQFMDRLIEWPDYCNHILQISHLCGAHTEMVSAIERALARISSSQNELSVNISVSSEQHVTGLAPIEPIEASDQPSSLPSPHQLSSVPSTMHATVFSHPQSSCSGLPRQPSNSTGFGTPLNIGTLVAAAEQRYTSIESPPSEVQDKIMFMINNISISNMEAKAKECIEVLPECYYPWFAQSMVMKRASIEPKFHDLYLKFFVKVNSRFLNKEVLKATYENCKILLRSDLIKSSSEERSLLKNLGSWLGKFTIGRNQALLAKEIDPKVLIVEAYEKGLMIAVIPFTSKILEPCRSSIAYRPPNPWTMGILSLLAEIYNLPNLKMNLKFEIEVLFKNLDVDLKDVNPTSLLKDRVCEVEGNPDFSNKDVAASQTQISSGISRSTNHVELQSVISSTSHAVSLPNYATPHLPSNSMVEDDNVAFMMPKHVSSHTLTQVSPSETALASQSPFSLTQLVKLIPHDEIRCKISSKLGSLGRQLQYSKIMDTALDKAIKEILCPVVEKSVGTAIQNTKKLILKDYALESDNNTIKSSVHSIARTIAGNLAYANCKEPLCVALTDHLQSQIQTLTSNNKTIKQLIDVLINDNLDLGCRIIKSVAMCKAIEMIDEEITESFPLQKKQREAAGSAYCDAFTHAQGRFAHEPEALHPKHEHLSVAQQVYEDYVHVWQSHSQHVDASCFGQSGKATCSSNFIVPRAYSPNSASATSSDCTAAQTAPFIYKLTELLSEELIAEPSSVCPAQVGLCDSSALHGGPSGVTSTFPPENNFHVMRLFNDWCHTCDHPSSADVAYGRFVMHLQQIGVLMGDDITERFFHIFTVMILAYCCYWWSVSEVITTTQNFIFPN*	MISEISATEVRLLLLQAAADSNLDSVRRRLCQLVDSGLDGCILLLQVCLDQVLLKPHQLDKSKHDLLSAVFRYCMDKTYFTTCFCEALGPMPATHGDGFLKTLSNVLELSPAERVGIGLALSDSEDSGLKLKGQQFSIAQIEGLCLNLLQSPSNDQIHDIVIFLHQTDGLSKHMDTFNTIISLFKTKETPFFAPTPFNKCDIQSRHLDMCFGSMDYDSELLLSEIEKEITMADIVTELGYGCTVDTTHCKEILSIFEPLDDVAVSKLVGAVIGTHNVLVEAHNTYAMFVSAISNMNDSPQLTTWNTDVLVDSINELAPSTNWVHVMENLDHEGFNVPDEAAFCLLMSIYAHPCKEPFPLHAVCGSLWTNTEGQISFLKHAVSVPTDTFTFSHCSRKLAFPDLACPIQDNHAWFCLDLMVVLCQLAEVGHTVSVQSMLEYPLQHCPELLIVGLGHVNTAYNLLQYEVQSRVFPAILKDATKSNVVNYLWQINPSLTLRGFVDAHSDPDCLLRIVDVCRDLKILSAVLDSTPYAFSIKLAVAASRIDHSHLEKWLIAKLRVCKDDFLQDCVSFLKETMSNASCALEGTIQESQAVVMNIYREYCPHFIKILQYQSGHLLSNQKLDELRKSYISYELRNHDSVVRGIPTSDNVEIEADAYFHQMFSGQISIAAIVQMLSRFKNSPEKREQLIFKCMISNMFEEYKFLPKYPDKQLKLSALLFGSLIKHRLVTHLELGIALHAVLDALHKSVDSKMFMFGTTALEQFMDRLIEWPDYCNHILQISHLCGAHTEMVSAIERALARISSSQNELSVNISVSSEQHVTGLAPIEPIEASDQPSSLPSPHQLSSVPSTMHATVFSHPQSSCSGLPRQPSNSTGFGTPLNIGTLVAAAEQRYTSIESPPSEVQDKIMFMINNISISNMEAKAKECIEVLPECYYPWFAQSMVMKRASIEPKFHDLYLKFFVKVNSRFLNKEVLKATYENCKILLRSDLIKSSSEERSLLKNLGSWLGKFTIGRNQALLAKEIDPKVLIVEAYEKGLMIAVIPFTSKILEPCRSSIAYRPPNPWTMGILSLLAEIYNLPNLKMNLKFEIEVLFKNLDVDLKDVNPTSLLKDRVCEVEGNPDFSNKDVAASQTQISSGISRSTNHVELQSVISSTSHAVSLPNYATPHLPSNSMVEDDNVAFMMPKHVSSHTLTQVSPSETALASQSPFSLTQLVKLIPHDEIRCKISSKLGSLGRQLQYSKIMDTALDKAIKEILCPVVEKSVGTAIQNTKKLILKDYALESDNNTIKSSVHSIARTIAGNLAYANCKEPLCVALTDHLQSQIQTLTSNNKTIKQLIDVLINDNLDLGCRIIKSVAMCKAIEMIDEEITESFPLQKKQREAAGSAYCDAFTHAQGRFAHEPEALHPKHEHLSVAQQVYEDYVHVWQSHSQHVDASCFGQSGKATCSSNFIVPRAYSPNSASATSSDCTAAQTAPFIYKLTELLSEELIAEPSSVCPAQVGLCDSSALHGGPSGVTSTFPPENNFHVMRLFNDWCHTCDHPSSADVAYGRFVMHLQQIGVLMGDDITERFFHIFTELAVKHSLVPNQIVATGGVSQKSSQQLKISYFPIDSFSKLVAMVLKYSSAETGPNKCSLLPKILLVAVRIIQRDSEEKKASFNPRPYFRLFISLLYDLISSDLHSDGANFQVLIAFANAFHALQPLRIPSWSFAWLELVSHRTFMPSLLMCDSRKGWPFFQRLILDLFKFMEPYLRNVELGEPMCLMYKGTMRVLLILLHDFPEFLCNYHFSFCDMIPSSCIQMRNVILDAHPQDMRVVDPASPNLKIDLLPEISMAPQIMSDVEGALKSKLMKTEVDEYFKKSEGSLFLSDLKQKLLLPQNETSVAGTRYNVPLINSLVLYVGIQGLQQQQTESSASGPAIHTAHMDIFRTLMADLDTEGRYLVLNAIANQLRYPNIHTHCFYFIILHLFSEATQEIIQDQIMRVILERLVVRRPHPWGLQMTLVELIKNPRYKLWSRPFIRCGPQIDKVLIEFVDMLDDPRLTSLYSSFRSIN*
DI.CM020523.1G39.3.orf1	Eukaryota	6485	42.02	4806	41.61	1602	CM020523.1	162634	180246	+	rna-gnl|WGS:POTR|OsKitaake03g002600.3	Eukaryota	6262	41.3	6108	41.39	2036	17019	4663	1551	homologous	same	MISEISATEVRLLLLQAAADSNLDSVRRRLCQLVDSGLDGCILLLQVCLDQVLLKPHQLDKSKHDLLSAVFRYCMDKTYFTTCFCEALGPMPATHGDGFLKTLSNVLELSPAERVGIGLALSDSEDSGLKLKGQQFSIAQIEGLCLNLLQSPSNDQIHDIVIFLHQTDGLSKHMDTFNTIISLFKTKETPFFAPTPFNKCDIQSRHLDMCFGSMDYDSELLLSEIEKEITMADIVTELGYGCTVDTTHCKEILSIFEPLDDVAVSKLVGAVIGTHNVLVEAHNTYAMFVSAISNMNDSPQLTTWNTDVLVDSINELAPSTNWVHVMENLDHEGFNVPDEAAFCLLMSIYAHPCKEPFPLHAVCGSLWTNTEGQISFLKHAVSVPTDTFTFSHCSRKLAFPDLACPIQDNHAWFCLDLMVVLCQLAEVGHTVSVQSMLEYPLQHCPELLIVGLGHVNTAYNLLQYEVQSRVFPAILKDATKSNVVNYLWQINPSLTLRGFVDAHSDPDCLLRIVDVCRDLKILSAVLDSTPYAFSIKLAVAASRIDHSHLEKWLIAKLRVCKDDFLQDCVSFLKETMSNASCALEGTIQESQAVVMNIYREYCPHFIKILQYQSGHLLSNQKLDELRKSYISYELRNHDSVVRGIPTSDNVEIEADAYFHQMFSGQISIAAIVQMLSRFKNSPEKREQLIFKCMISNMFEEYKFLPKYPDKQLKLSALLFGSLIKHRLVTHLELGIALHAVLDALHKSVDSKMFMFGTTALEQFMDRLIEWPDYCNHILQISHLCGAHTEMVSAIERALARISSSQNELSVNISVSSEQHVTGLAPIEPIEASDQPSSLPSPHQLSSVPSTMHATVFSHPQSSCSGLPRQPSNSTGFGTPLNIGTLVAAAEQRYTSIESPPSEVQDKIMFMINNISISNMEAKAKECIEVLPECYYPWFAQSMVMKRASIEPKFHDLYLKFFVKVNSRFLNKEVLKATYENCKILLRSDLIKSSSEERSLLKNLGSWLGKFTIGRNQALLAKEIDPKVLIVEAYEKGLMIAVIPFTSKILEPCRSSIAYRPPNPWTMGILSLLAEIYNLPNLKMNLKFEIEVLFKNLDVDLKDVNPTSLLKDRVCEVEGNPDFSNKDVAASQTQISSGISRSTNHVELQSVISSTSHAVSLPNYATPHLPSNSMVEDDNVAFMMPKHVSSHTLTQVSPSETALASQSPFSLTQLVKLIPHDEIRCKISSKLGSLGRQLQYSKIMDTALDKAIKEILCPVVEKSVGTAIQNTKKLILKDYALESDNNTIKSSVHSIARTIAGNLAYANCKEPLCVALTDHLQSQIQTLTSNNKTIKQLIDVLINDNLDLGCRIIKSVAMCKAIEMIDEEITESFPLQKKQREAAGSAYCDAFTHAQGRFAHEPEALHPKHEHLSVAQQVYEDYVHVWQSHSQHVDASCFGQSGKATCSSNFIVPRAYSPNSASATSSDCTAAQTAPFIYKLTELLSEELIAEPSSVCPAQVGLCDSSALHGGPSGVTSTFPPENNFHVMRLFNDWCHTCDHPSSADVAYGRFVMHLQQIGVLMGDDITERFFHIFTVMILAYCCYWWSVSEVITTTQNFIFPN*	MAAVQRFIISHIISPCQFLVDSGLDGCILLLQVCLDQVLLKPHQLDKSKHDLLSAVFRYCMDKTYFTTCFCEALGPMPATHGDGFLKTLSNVLELSPAERVGIGLALSDSEDSGLKLKGQQFSIAQIEGLCLNLLQSPSNDQIHDIVIFLHQTDGLSKHMDTFNTIISLFKTKETPFFAPTPFNKCDIQSRHLDMCFGSMDYDSELLLSEIEKEITMADIVTELGYGCTVDTTHCKEILSIFEPLDDVAVSKLVGAVIGTHNVLVEAHNTYAMFVSAISNMNDSPQLTTWNTDVLVDSINELAPSTNWVHVMENLDHEGFNVPDEAAFCLLMSIYAHPCKEPFPLHAVCGSLWTNTEGQISFLKHAVSVPTDTFTFSHCSRKLAFPDLACPIQDNHAWFCLDLMVVLCQLAEVGHTVSVQSMLEYPLQHCPELLIVGLGHVNTAYNLLQYEVQSRVFPAILKDATKSNVVNYLWQINPSLTLRGFVDAHSDPDCLLRIVDVCRDLKILSAVLDSTPYAFSIKLAVAASRIDHSHLEKWLIAKLRVCKDDFLQDCVSFLKETMSNASCALEGTIQESQAVVMNIYREYCPHFIKILQYQSGHLLSNQKLDELRKSYISYELRNHDSVVRGIPTSDNVEIEADAYFHQMFSGQISIAAIVQMLSRFKNSPEKREQLIFKCMISNMFEEYKFLPKYPDKQLKLSALLFGSLIKHRLVTHLELGIALHAVLDALHKSVDSKMFMFGTTALEQFMDRLIEWPDYCNHILQISHLCGAHTEMVSAIERALARISSSQNELSVNISVSSEQHVTGLAPIEPIEASDQPSSLPSPHQLSSVPSTMHATVFSHPQSSCSGLPRQPSNSTGFGTPLNIGTLVAAAEQRYTSIESPPSEVQDKIMFMINNISISNMEAKAKECIEVLPECYYPWFAQSMVMKRASIEPKFHDLYLKFFVKVNSRFLNKEVLKATYENCKILLRSDLIKSSSEERSLLKNLGSWLGKFTIGRNQALLAKEIDPKVLIVEAYEKGLMIAVIPFTSKILEPCRSSIAYRPPNPWTMGILSLLAEIYNLPNLKMNLKFEIEVLFKNLDVDLKDVNPTSLLKDRVCEVEGNPDFSNKDVAASQTQISSGISRSTNHVELQSVISSTSHAVSLPNYATPHLPSNSMVEDDNVAFMMPKHVSSHTLTQVSPSETALASQSPFSLTQLVKLIPHDEIRCKISSKLGSLGRQLQYSKIMDTALDKAIKEILCPVVEKSVGTAIQNTKKLILKDYALESDNNTIKSSVHSIARTIAGNLAYANCKEPLCVALTDHLQSQIQTLTSNNKTIKQLIDVLINDNLDLGCRIIKSVAMCKAIEMIDEEITESFPLQKKQREAAGSAYCDAFTHAQGRFAHEPEALHPKHEHLSVAQQVYEDYVHVWQSHSQHVDASCFGQSGKATCSSNFIVPRAYSPNSASATSSDCTAAQTAPFIYKLTELLSEELIAEPSSVCPAQVGLCDSSALHGGPSGVTSTFPPENNFHVMRLFNDWCHTCDHPSSADVAYGRFVMHLQQIGVLMGDDITERFFHIFTELAVKHSLVPNQIVATGGVSQKSSQQLKISYFPIDSFSKLVAMVLKYSSAETGPNKCSLLPKILLVAVRIIQRDSEEKKASFNPRPYFRLFISLLYDLISSDLHSDGANFQVLIAFANAFHALQPLRIPSWSFAWLELVSHRTFMPSLLMCDSRKGWPFFQRLILDLFKFMEPYLRNVELGEPMCLMYKGTMRVLLILLHDFPEFLCNYHFSFCDMIPSSCIQMRNVILDAHPQDMRVVDPASPNLKIDLLPEISMAPQIMSDVEGALKSKLMKTEVDEYFKKSEGSLFLSDLKQKLLLPQNETSVAGTRYNVPLINSLVLYVGIQGLQQQQTESSASGPAIHTAHMDIFRTLMADLDTEGRYLVLNAIANQLRYPNIHTHCFYFIILHLFSEATQEIIQDQIMRVILERLVVRRPHPWGLQMTLVELIKNPRYKLWSRPFIRCGPQIDKVLIEFVDMLDDPRLTSLYSSFRSIN*
DI.CM020523.1G39.3.orf1	Eukaryota	6485	42.02	4806	41.61	1602	CM020523.1	162634	180246	+	rna-gnl|WGS:POTR|OsKitaake03g002600.2	Eukaryota	6247	41.28	6093	41.38	2031	17019	4648	1551	homologous	same	MISEISATEVRLLLLQAAADSNLDSVRRRLCQLVDSGLDGCILLLQVCLDQVLLKPHQLDKSKHDLLSAVFRYCMDKTYFTTCFCEALGPMPATHGDGFLKTLSNVLELSPAERVGIGLALSDSEDSGLKLKGQQFSIAQIEGLCLNLLQSPSNDQIHDIVIFLHQTDGLSKHMDTFNTIISLFKTKETPFFAPTPFNKCDIQSRHLDMCFGSMDYDSELLLSEIEKEITMADIVTELGYGCTVDTTHCKEILSIFEPLDDVAVSKLVGAVIGTHNVLVEAHNTYAMFVSAISNMNDSPQLTTWNTDVLVDSINELAPSTNWVHVMENLDHEGFNVPDEAAFCLLMSIYAHPCKEPFPLHAVCGSLWTNTEGQISFLKHAVSVPTDTFTFSHCSRKLAFPDLACPIQDNHAWFCLDLMVVLCQLAEVGHTVSVQSMLEYPLQHCPELLIVGLGHVNTAYNLLQYEVQSRVFPAILKDATKSNVVNYLWQINPSLTLRGFVDAHSDPDCLLRIVDVCRDLKILSAVLDSTPYAFSIKLAVAASRIDHSHLEKWLIAKLRVCKDDFLQDCVSFLKETMSNASCALEGTIQESQAVVMNIYREYCPHFIKILQYQSGHLLSNQKLDELRKSYISYELRNHDSVVRGIPTSDNVEIEADAYFHQMFSGQISIAAIVQMLSRFKNSPEKREQLIFKCMISNMFEEYKFLPKYPDKQLKLSALLFGSLIKHRLVTHLELGIALHAVLDALHKSVDSKMFMFGTTALEQFMDRLIEWPDYCNHILQISHLCGAHTEMVSAIERALARISSSQNELSVNISVSSEQHVTGLAPIEPIEASDQPSSLPSPHQLSSVPSTMHATVFSHPQSSCSGLPRQPSNSTGFGTPLNIGTLVAAAEQRYTSIESPPSEVQDKIMFMINNISISNMEAKAKECIEVLPECYYPWFAQSMVMKRASIEPKFHDLYLKFFVKVNSRFLNKEVLKATYENCKILLRSDLIKSSSEERSLLKNLGSWLGKFTIGRNQALLAKEIDPKVLIVEAYEKGLMIAVIPFTSKILEPCRSSIAYRPPNPWTMGILSLLAEIYNLPNLKMNLKFEIEVLFKNLDVDLKDVNPTSLLKDRVCEVEGNPDFSNKDVAASQTQISSGISRSTNHVELQSVISSTSHAVSLPNYATPHLPSNSMVEDDNVAFMMPKHVSSHTLTQVSPSETALASQSPFSLTQLVKLIPHDEIRCKISSKLGSLGRQLQYSKIMDTALDKAIKEILCPVVEKSVGTAIQNTKKLILKDYALESDNNTIKSSVHSIARTIAGNLAYANCKEPLCVALTDHLQSQIQTLTSNNKTIKQLIDVLINDNLDLGCRIIKSVAMCKAIEMIDEEITESFPLQKKQREAAGSAYCDAFTHAQGRFAHEPEALHPKHEHLSVAQQVYEDYVHVWQSHSQHVDASCFGQSGKATCSSNFIVPRAYSPNSASATSSDCTAAQTAPFIYKLTELLSEELIAEPSSVCPAQVGLCDSSALHGGPSGVTSTFPPENNFHVMRLFNDWCHTCDHPSSADVAYGRFVMHLQQIGVLMGDDITERFFHIFTVMILAYCCYWWSVSEVITTTQNFIFPN*	MAAVQRFIISHIISPCQFLVDSGLDGCILLLQVCLDQVLLKPHQLDKSKHDLLSAVFRYCMDKTYFTTCFCEALGPMPATHGDGFLKTLSNVLELSPAERVGIGLALSDSEDSGLKLKGQQFSIAQIEGLCLNLLQSPSNDQIHDIVIFLHQTDGLSKHMDTFNTIISLFKTKETPFFAPTPFNKCDIQSRHLDMCFGSMDYDSELLLSEIEKEITMADIVTELGYGCTVDTTHCKEILSIFEPLDDVAVSKLVGAVIGTHNVLVEAHNTYAMFVSAISNMNDSPQLTTWNTDVLVDSINELAPSTNWVHVMENLDHEGFNVPDEAAFCLLMSIYAHPCKEPFPLHAVCGSLWTNTEGQISFLKHAVSVPTDTFTFSHCSRKLAFPDLACPIQDNHAWFCLDLMVVLCQLAEVGHTVSVQSMLEYPLQHCPELLIVGLGHVNTAYNLLQYEVQSRVFPAILKDATKSNVVNYLWQINPSLTLRGFVDAHSDPDCLLRIVDVCRDLKILSAVLDSTPYAFSIKLAVAASRIDHSHLEKWLIAKLRVCKDDFLQDCVSFLKETMSNASCALEGTIQESQAVVMNIYREYCPHFIKILQYQSGHLLSNQKLDELRKSYISYELRNHDSVVRGIPTSDNVEIEADAYFHQMFSGQISIAAIVQMLSRFKNSPEKREQLIFKCMISNMFEEYKFLPKYPDKQLKLSALLFGSLIKHRLVTHLELGIALHAVLDALHKSVDSKMFMFGTTALEQFMDRLIEWPDYCNHILQISHLCGAHTEMVSAIERALARISSSQNELSVNISVSSEQHVTGLAPIEPIEASDQPSSLPSPHQLSSVPSTMHATVFSHPQSSCSGLPRQPSNSTGFGTPLNIGTLVAAAEQRYTSIESPPSEVQDKIMFMINNISISNMEAKAKECIEVLPECYYPWFAQSMVMKRASIEPKFHDLYLKFFVKVNSRFLNKEVLKATYENCKILLRSDLIKSSSEERSLLKNLGSWLGKFTIGRNQALLAKEIDPKVLIVEAYEKGLMIAVIPFTSKILEPCRSSIAYRPPNPWTMGILSLLAEIYNLPNLKMNLKFEIEVLFKNLDVDLKDVNPTSLLKDRVCEVEGNPDFSNKDVAASQTQISSGISRSTNHVELQSVISSTSHAYATPHLPSNSMVEDDNVAFMMPKHVSSHTLTQVSPSETALASQSPFSLTQLVKLIPHDEIRCKISSKLGSLGRQLQYSKIMDTALDKAIKEILCPVVEKSVGTAIQNTKKLILKDYALESDNNTIKSSVHSIARTIAGNLAYANCKEPLCVALTDHLQSQIQTLTSNNKTIKQLIDVLINDNLDLGCRIIKSVAMCKAIEMIDEEITESFPLQKKQREAAGSAYCDAFTHAQGRFAHEPEALHPKHEHLSVAQQVYEDYVHVWQSHSQHVDASCFGQSGKATCSSNFIVPRAYSPNSASATSSDCTAAQTAPFIYKLTELLSEELIAEPSSVCPAQVGLCDSSALHGGPSGVTSTFPPENNFHVMRLFNDWCHTCDHPSSADVAYGRFVMHLQQIGVLMGDDITERFFHIFTELAVKHSLVPNQIVATGGVSQKSSQQLKISYFPIDSFSKLVAMVLKYSSAETGPNKCSLLPKILLVAVRIIQRDSEEKKASFNPRPYFRLFISLLYDLISSDLHSDGANFQVLIAFANAFHALQPLRIPSWSFAWLELVSHRTFMPSLLMCDSRKGWPFFQRLILDLFKFMEPYLRNVELGEPMCLMYKGTMRVLLILLHDFPEFLCNYHFSFCDMIPSSCIQMRNVILDAHPQDMRVVDPASPNLKIDLLPEISMAPQIMSDVEGALKSKLMKTEVDEYFKKSEGSLFLSDLKQKLLLPQNETSVAGTRYNVPLINSLVLYVGIQGLQQQQTESSASGPAIHTAHMDIFRTLMADLDTEGRYLVLNAIANQLRYPNIHTHCFYFIILHLFSEATQEIIQDQIMRVILERLVVRRPHPWGLQMTLVELIKNPRYKLWSRPFIRCGPQIDKVLIEFVDMLDDPRLTSLYSSFRSIN*
DI.CM020523.1G39.3.orf2	Eukaryota	6485	42.02	1302	42.09	434	CM020523.1	162634	180246	+	rna-gnl|WGS:POTR|OsKitaake03g002600.2	Eukaryota	6247	41.28	6093	41.38	2031	17019	1291	434	homologous	same	MVLKYSSAETGPNKCSLLPKILLVAVRIIQRDSEEKKASFNPRPYFRLFISLLYDLISSDLHSDGANFQVLIAFANAFHALQPLRIPSWSFAWLELVSHRTFMPSLLMCDSRKGWPFFQRLILDLFKFMEPYLRNVELGEPMCLMYKGTMRVLLILLHDFPEFLCNYHFSFCDMIPSSCIQMRNVILDAHPQDMRVVDPASPNLKIDLLPEISMAPQIMSDVEGALKSKLMKTEVDEYFKKSEGSLFLSDLKQKLLLPQNETSVAGTRYNVPLINSLVLYVGIQGLQQQQTESSASGPAIHTAHMDIFRTLMADLDTEGRYLVLNAIANQLRYPNIHTHCFYFIILHLFSEATQEIIQDQIMRVILERLVVRRPHPWGLQMTLVELIKNPRYKLWSRPFIRCGPQIDKVLIEFVDMLDDPRLTSLYSSFRSIN*	MAAVQRFIISHIISPCQFLVDSGLDGCILLLQVCLDQVLLKPHQLDKSKHDLLSAVFRYCMDKTYFTTCFCEALGPMPATHGDGFLKTLSNVLELSPAERVGIGLALSDSEDSGLKLKGQQFSIAQIEGLCLNLLQSPSNDQIHDIVIFLHQTDGLSKHMDTFNTIISLFKTKETPFFAPTPFNKCDIQSRHLDMCFGSMDYDSELLLSEIEKEITMADIVTELGYGCTVDTTHCKEILSIFEPLDDVAVSKLVGAVIGTHNVLVEAHNTYAMFVSAISNMNDSPQLTTWNTDVLVDSINELAPSTNWVHVMENLDHEGFNVPDEAAFCLLMSIYAHPCKEPFPLHAVCGSLWTNTEGQISFLKHAVSVPTDTFTFSHCSRKLAFPDLACPIQDNHAWFCLDLMVVLCQLAEVGHTVSVQSMLEYPLQHCPELLIVGLGHVNTAYNLLQYEVQSRVFPAILKDATKSNVVNYLWQINPSLTLRGFVDAHSDPDCLLRIVDVCRDLKILSAVLDSTPYAFSIKLAVAASRIDHSHLEKWLIAKLRVCKDDFLQDCVSFLKETMSNASCALEGTIQESQAVVMNIYREYCPHFIKILQYQSGHLLSNQKLDELRKSYISYELRNHDSVVRGIPTSDNVEIEADAYFHQMFSGQISIAAIVQMLSRFKNSPEKREQLIFKCMISNMFEEYKFLPKYPDKQLKLSALLFGSLIKHRLVTHLELGIALHAVLDALHKSVDSKMFMFGTTALEQFMDRLIEWPDYCNHILQISHLCGAHTEMVSAIERALARISSSQNELSVNISVSSEQHVTGLAPIEPIEASDQPSSLPSPHQLSSVPSTMHATVFSHPQSSCSGLPRQPSNSTGFGTPLNIGTLVAAAEQRYTSIESPPSEVQDKIMFMINNISISNMEAKAKECIEVLPECYYPWFAQSMVMKRASIEPKFHDLYLKFFVKVNSRFLNKEVLKATYENCKILLRSDLIKSSSEERSLLKNLGSWLGKFTIGRNQALLAKEIDPKVLIVEAYEKGLMIAVIPFTSKILEPCRSSIAYRPPNPWTMGILSLLAEIYNLPNLKMNLKFEIEVLFKNLDVDLKDVNPTSLLKDRVCEVEGNPDFSNKDVAASQTQISSGISRSTNHVELQSVISSTSHAYATPHLPSNSMVEDDNVAFMMPKHVSSHTLTQVSPSETALASQSPFSLTQLVKLIPHDEIRCKISSKLGSLGRQLQYSKIMDTALDKAIKEILCPVVEKSVGTAIQNTKKLILKDYALESDNNTIKSSVHSIARTIAGNLAYANCKEPLCVALTDHLQSQIQTLTSNNKTIKQLIDVLINDNLDLGCRIIKSVAMCKAIEMIDEEITESFPLQKKQREAAGSAYCDAFTHAQGRFAHEPEALHPKHEHLSVAQQVYEDYVHVWQSHSQHVDASCFGQSGKATCSSNFIVPRAYSPNSASATSSDCTAAQTAPFIYKLTELLSEELIAEPSSVCPAQVGLCDSSALHGGPSGVTSTFPPENNFHVMRLFNDWCHTCDHPSSADVAYGRFVMHLQQIGVLMGDDITERFFHIFTELAVKHSLVPNQIVATGGVSQKSSQQLKISYFPIDSFSKLVAMVLKYSSAETGPNKCSLLPKILLVAVRIIQRDSEEKKASFNPRPYFRLFISLLYDLISSDLHSDGANFQVLIAFANAFHALQPLRIPSWSFAWLELVSHRTFMPSLLMCDSRKGWPFFQRLILDLFKFMEPYLRNVELGEPMCLMYKGTMRVLLILLHDFPEFLCNYHFSFCDMIPSSCIQMRNVILDAHPQDMRVVDPASPNLKIDLLPEISMAPQIMSDVEGALKSKLMKTEVDEYFKKSEGSLFLSDLKQKLLLPQNETSVAGTRYNVPLINSLVLYVGIQGLQQQQTESSASGPAIHTAHMDIFRTLMADLDTEGRYLVLNAIANQLRYPNIHTHCFYFIILHLFSEATQEIIQDQIMRVILERLVVRRPHPWGLQMTLVELIKNPRYKLWSRPFIRCGPQIDKVLIEFVDMLDDPRLTSLYSSFRSIN*
DI.CM020523.1G39.3.orf2	Eukaryota	6485	42.02	1302	42.09	434	CM020523.1	162634	180246	+	rna-gnl|WGS:POTR|OsKitaake03g002600.3	Eukaryota	6262	41.3	6108	41.39	2036	17019	1291	434	homologous	same	MVLKYSSAETGPNKCSLLPKILLVAVRIIQRDSEEKKASFNPRPYFRLFISLLYDLISSDLHSDGANFQVLIAFANAFHALQPLRIPSWSFAWLELVSHRTFMPSLLMCDSRKGWPFFQRLILDLFKFMEPYLRNVELGEPMCLMYKGTMRVLLILLHDFPEFLCNYHFSFCDMIPSSCIQMRNVILDAHPQDMRVVDPASPNLKIDLLPEISMAPQIMSDVEGALKSKLMKTEVDEYFKKSEGSLFLSDLKQKLLLPQNETSVAGTRYNVPLINSLVLYVGIQGLQQQQTESSASGPAIHTAHMDIFRTLMADLDTEGRYLVLNAIANQLRYPNIHTHCFYFIILHLFSEATQEIIQDQIMRVILERLVVRRPHPWGLQMTLVELIKNPRYKLWSRPFIRCGPQIDKVLIEFVDMLDDPRLTSLYSSFRSIN*	MAAVQRFIISHIISPCQFLVDSGLDGCILLLQVCLDQVLLKPHQLDKSKHDLLSAVFRYCMDKTYFTTCFCEALGPMPATHGDGFLKTLSNVLELSPAERVGIGLALSDSEDSGLKLKGQQFSIAQIEGLCLNLLQSPSNDQIHDIVIFLHQTDGLSKHMDTFNTIISLFKTKETPFFAPTPFNKCDIQSRHLDMCFGSMDYDSELLLSEIEKEITMADIVTELGYGCTVDTTHCKEILSIFEPLDDVAVSKLVGAVIGTHNVLVEAHNTYAMFVSAISNMNDSPQLTTWNTDVLVDSINELAPSTNWVHVMENLDHEGFNVPDEAAFCLLMSIYAHPCKEPFPLHAVCGSLWTNTEGQISFLKHAVSVPTDTFTFSHCSRKLAFPDLACPIQDNHAWFCLDLMVVLCQLAEVGHTVSVQSMLEYPLQHCPELLIVGLGHVNTAYNLLQYEVQSRVFPAILKDATKSNVVNYLWQINPSLTLRGFVDAHSDPDCLLRIVDVCRDLKILSAVLDSTPYAFSIKLAVAASRIDHSHLEKWLIAKLRVCKDDFLQDCVSFLKETMSNASCALEGTIQESQAVVMNIYREYCPHFIKILQYQSGHLLSNQKLDELRKSYISYELRNHDSVVRGIPTSDNVEIEADAYFHQMFSGQISIAAIVQMLSRFKNSPEKREQLIFKCMISNMFEEYKFLPKYPDKQLKLSALLFGSLIKHRLVTHLELGIALHAVLDALHKSVDSKMFMFGTTALEQFMDRLIEWPDYCNHILQISHLCGAHTEMVSAIERALARISSSQNELSVNISVSSEQHVTGLAPIEPIEASDQPSSLPSPHQLSSVPSTMHATVFSHPQSSCSGLPRQPSNSTGFGTPLNIGTLVAAAEQRYTSIESPPSEVQDKIMFMINNISISNMEAKAKECIEVLPECYYPWFAQSMVMKRASIEPKFHDLYLKFFVKVNSRFLNKEVLKATYENCKILLRSDLIKSSSEERSLLKNLGSWLGKFTIGRNQALLAKEIDPKVLIVEAYEKGLMIAVIPFTSKILEPCRSSIAYRPPNPWTMGILSLLAEIYNLPNLKMNLKFEIEVLFKNLDVDLKDVNPTSLLKDRVCEVEGNPDFSNKDVAASQTQISSGISRSTNHVELQSVISSTSHAVSLPNYATPHLPSNSMVEDDNVAFMMPKHVSSHTLTQVSPSETALASQSPFSLTQLVKLIPHDEIRCKISSKLGSLGRQLQYSKIMDTALDKAIKEILCPVVEKSVGTAIQNTKKLILKDYALESDNNTIKSSVHSIARTIAGNLAYANCKEPLCVALTDHLQSQIQTLTSNNKTIKQLIDVLINDNLDLGCRIIKSVAMCKAIEMIDEEITESFPLQKKQREAAGSAYCDAFTHAQGRFAHEPEALHPKHEHLSVAQQVYEDYVHVWQSHSQHVDASCFGQSGKATCSSNFIVPRAYSPNSASATSSDCTAAQTAPFIYKLTELLSEELIAEPSSVCPAQVGLCDSSALHGGPSGVTSTFPPENNFHVMRLFNDWCHTCDHPSSADVAYGRFVMHLQQIGVLMGDDITERFFHIFTELAVKHSLVPNQIVATGGVSQKSSQQLKISYFPIDSFSKLVAMVLKYSSAETGPNKCSLLPKILLVAVRIIQRDSEEKKASFNPRPYFRLFISLLYDLISSDLHSDGANFQVLIAFANAFHALQPLRIPSWSFAWLELVSHRTFMPSLLMCDSRKGWPFFQRLILDLFKFMEPYLRNVELGEPMCLMYKGTMRVLLILLHDFPEFLCNYHFSFCDMIPSSCIQMRNVILDAHPQDMRVVDPASPNLKIDLLPEISMAPQIMSDVEGALKSKLMKTEVDEYFKKSEGSLFLSDLKQKLLLPQNETSVAGTRYNVPLINSLVLYVGIQGLQQQQTESSASGPAIHTAHMDIFRTLMADLDTEGRYLVLNAIANQLRYPNIHTHCFYFIILHLFSEATQEIIQDQIMRVILERLVVRRPHPWGLQMTLVELIKNPRYKLWSRPFIRCGPQIDKVLIEFVDMLDDPRLTSLYSSFRSIN*
DI.CM020523.1G39.3.orf2	Eukaryota	6485	42.02	1302	42.09	434	CM020523.1	162634	180246	+	rna-gnl|WGS:POTR|OsKitaake03g002600.1	Eukaryota	6331	41.89	6150	41.72	2050	17387	1291	434	homologous	same	MVLKYSSAETGPNKCSLLPKILLVAVRIIQRDSEEKKASFNPRPYFRLFISLLYDLISSDLHSDGANFQVLIAFANAFHALQPLRIPSWSFAWLELVSHRTFMPSLLMCDSRKGWPFFQRLILDLFKFMEPYLRNVELGEPMCLMYKGTMRVLLILLHDFPEFLCNYHFSFCDMIPSSCIQMRNVILDAHPQDMRVVDPASPNLKIDLLPEISMAPQIMSDVEGALKSKLMKTEVDEYFKKSEGSLFLSDLKQKLLLPQNETSVAGTRYNVPLINSLVLYVGIQGLQQQQTESSASGPAIHTAHMDIFRTLMADLDTEGRYLVLNAIANQLRYPNIHTHCFYFIILHLFSEATQEIIQDQIMRVILERLVVRRPHPWGLQMTLVELIKNPRYKLWSRPFIRCGPQIDKVLIEFVDMLDDPRLTSLYSSFRSIN*	MISEISATEVRLLLLQAAADSNLDSVRRRLCQLVDSGLDGCILLLQVCLDQVLLKPHQLDKSKHDLLSAVFRYCMDKTYFTTCFCEALGPMPATHGDGFLKTLSNVLELSPAERVGIGLALSDSEDSGLKLKGQQFSIAQIEGLCLNLLQSPSNDQIHDIVIFLHQTDGLSKHMDTFNTIISLFKTKETPFFAPTPFNKCDIQSRHLDMCFGSMDYDSELLLSEIEKEITMADIVTELGYGCTVDTTHCKEILSIFEPLDDVAVSKLVGAVIGTHNVLVEAHNTYAMFVSAISNMNDSPQLTTWNTDVLVDSINELAPSTNWVHVMENLDHEGFNVPDEAAFCLLMSIYAHPCKEPFPLHAVCGSLWTNTEGQISFLKHAVSVPTDTFTFSHCSRKLAFPDLACPIQDNHAWFCLDLMVVLCQLAEVGHTVSVQSMLEYPLQHCPELLIVGLGHVNTAYNLLQYEVQSRVFPAILKDATKSNVVNYLWQINPSLTLRGFVDAHSDPDCLLRIVDVCRDLKILSAVLDSTPYAFSIKLAVAASRIDHSHLEKWLIAKLRVCKDDFLQDCVSFLKETMSNASCALEGTIQESQAVVMNIYREYCPHFIKILQYQSGHLLSNQKLDELRKSYISYELRNHDSVVRGIPTSDNVEIEADAYFHQMFSGQISIAAIVQMLSRFKNSPEKREQLIFKCMISNMFEEYKFLPKYPDKQLKLSALLFGSLIKHRLVTHLELGIALHAVLDALHKSVDSKMFMFGTTALEQFMDRLIEWPDYCNHILQISHLCGAHTEMVSAIERALARISSSQNELSVNISVSSEQHVTGLAPIEPIEASDQPSSLPSPHQLSSVPSTMHATVFSHPQSSCSGLPRQPSNSTGFGTPLNIGTLVAAAEQRYTSIESPPSEVQDKIMFMINNISISNMEAKAKECIEVLPECYYPWFAQSMVMKRASIEPKFHDLYLKFFVKVNSRFLNKEVLKATYENCKILLRSDLIKSSSEERSLLKNLGSWLGKFTIGRNQALLAKEIDPKVLIVEAYEKGLMIAVIPFTSKILEPCRSSIAYRPPNPWTMGILSLLAEIYNLPNLKMNLKFEIEVLFKNLDVDLKDVNPTSLLKDRVCEVEGNPDFSNKDVAASQTQISSGISRSTNHVELQSVISSTSHAVSLPNYATPHLPSNSMVEDDNVAFMMPKHVSSHTLTQVSPSETALASQSPFSLTQLVKLIPHDEIRCKISSKLGSLGRQLQYSKIMDTALDKAIKEILCPVVEKSVGTAIQNTKKLILKDYALESDNNTIKSSVHSIARTIAGNLAYANCKEPLCVALTDHLQSQIQTLTSNNKTIKQLIDVLINDNLDLGCRIIKSVAMCKAIEMIDEEITESFPLQKKQREAAGSAYCDAFTHAQGRFAHEPEALHPKHEHLSVAQQVYEDYVHVWQSHSQHVDASCFGQSGKATCSSNFIVPRAYSPNSASATSSDCTAAQTAPFIYKLTELLSEELIAEPSSVCPAQVGLCDSSALHGGPSGVTSTFPPENNFHVMRLFNDWCHTCDHPSSADVAYGRFVMHLQQIGVLMGDDITERFFHIFTELAVKHSLVPNQIVATGGVSQKSSQQLKISYFPIDSFSKLVAMVLKYSSAETGPNKCSLLPKILLVAVRIIQRDSEEKKASFNPRPYFRLFISLLYDLISSDLHSDGANFQVLIAFANAFHALQPLRIPSWSFAWLELVSHRTFMPSLLMCDSRKGWPFFQRLILDLFKFMEPYLRNVELGEPMCLMYKGTMRVLLILLHDFPEFLCNYHFSFCDMIPSSCIQMRNVILDAHPQDMRVVDPASPNLKIDLLPEISMAPQIMSDVEGALKSKLMKTEVDEYFKKSEGSLFLSDLKQKLLLPQNETSVAGTRYNVPLINSLVLYVGIQGLQQQQTESSASGPAIHTAHMDIFRTLMADLDTEGRYLVLNAIANQLRYPNIHTHCFYFIILHLFSEATQEIIQDQIMRVILERLVVRRPHPWGLQMTLVELIKNPRYKLWSRPFIRCGPQIDKVLIEFVDMLDDPRLTSLYSSFRSIN*
DI.CM020523.1G39.3.orf2	Eukaryota	6485	42.02	1302	42.09	434	CM020523.1	162634	180246	+	rna-gnl|WGS:POTR|OsKitaake03g002600.4	Eukaryota	6316	41.88	6135	41.71	2045	17387	1291	434	homologous	same	MVLKYSSAETGPNKCSLLPKILLVAVRIIQRDSEEKKASFNPRPYFRLFISLLYDLISSDLHSDGANFQVLIAFANAFHALQPLRIPSWSFAWLELVSHRTFMPSLLMCDSRKGWPFFQRLILDLFKFMEPYLRNVELGEPMCLMYKGTMRVLLILLHDFPEFLCNYHFSFCDMIPSSCIQMRNVILDAHPQDMRVVDPASPNLKIDLLPEISMAPQIMSDVEGALKSKLMKTEVDEYFKKSEGSLFLSDLKQKLLLPQNETSVAGTRYNVPLINSLVLYVGIQGLQQQQTESSASGPAIHTAHMDIFRTLMADLDTEGRYLVLNAIANQLRYPNIHTHCFYFIILHLFSEATQEIIQDQIMRVILERLVVRRPHPWGLQMTLVELIKNPRYKLWSRPFIRCGPQIDKVLIEFVDMLDDPRLTSLYSSFRSIN*	MISEISATEVRLLLLQAAADSNLDSVRRRLCQLVDSGLDGCILLLQVCLDQVLLKPHQLDKSKHDLLSAVFRYCMDKTYFTTCFCEALGPMPATHGDGFLKTLSNVLELSPAERVGIGLALSDSEDSGLKLKGQQFSIAQIEGLCLNLLQSPSNDQIHDIVIFLHQTDGLSKHMDTFNTIISLFKTKETPFFAPTPFNKCDIQSRHLDMCFGSMDYDSELLLSEIEKEITMADIVTELGYGCTVDTTHCKEILSIFEPLDDVAVSKLVGAVIGTHNVLVEAHNTYAMFVSAISNMNDSPQLTTWNTDVLVDSINELAPSTNWVHVMENLDHEGFNVPDEAAFCLLMSIYAHPCKEPFPLHAVCGSLWTNTEGQISFLKHAVSVPTDTFTFSHCSRKLAFPDLACPIQDNHAWFCLDLMVVLCQLAEVGHTVSVQSMLEYPLQHCPELLIVGLGHVNTAYNLLQYEVQSRVFPAILKDATKSNVVNYLWQINPSLTLRGFVDAHSDPDCLLRIVDVCRDLKILSAVLDSTPYAFSIKLAVAASRIDHSHLEKWLIAKLRVCKDDFLQDCVSFLKETMSNASCALEGTIQESQAVVMNIYREYCPHFIKILQYQSGHLLSNQKLDELRKSYISYELRNHDSVVRGIPTSDNVEIEADAYFHQMFSGQISIAAIVQMLSRFKNSPEKREQLIFKCMISNMFEEYKFLPKYPDKQLKLSALLFGSLIKHRLVTHLELGIALHAVLDALHKSVDSKMFMFGTTALEQFMDRLIEWPDYCNHILQISHLCGAHTEMVSAIERALARISSSQNELSVNISVSSEQHVTGLAPIEPIEASDQPSSLPSPHQLSSVPSTMHATVFSHPQSSCSGLPRQPSNSTGFGTPLNIGTLVAAAEQRYTSIESPPSEVQDKIMFMINNISISNMEAKAKECIEVLPECYYPWFAQSMVMKRASIEPKFHDLYLKFFVKVNSRFLNKEVLKATYENCKILLRSDLIKSSSEERSLLKNLGSWLGKFTIGRNQALLAKEIDPKVLIVEAYEKGLMIAVIPFTSKILEPCRSSIAYRPPNPWTMGILSLLAEIYNLPNLKMNLKFEIEVLFKNLDVDLKDVNPTSLLKDRVCEVEGNPDFSNKDVAASQTQISSGISRSTNHVELQSVISSTSHAYATPHLPSNSMVEDDNVAFMMPKHVSSHTLTQVSPSETALASQSPFSLTQLVKLIPHDEIRCKISSKLGSLGRQLQYSKIMDTALDKAIKEILCPVVEKSVGTAIQNTKKLILKDYALESDNNTIKSSVHSIARTIAGNLAYANCKEPLCVALTDHLQSQIQTLTSNNKTIKQLIDVLINDNLDLGCRIIKSVAMCKAIEMIDEEITESFPLQKKQREAAGSAYCDAFTHAQGRFAHEPEALHPKHEHLSVAQQVYEDYVHVWQSHSQHVDASCFGQSGKATCSSNFIVPRAYSPNSASATSSDCTAAQTAPFIYKLTELLSEELIAEPSSVCPAQVGLCDSSALHGGPSGVTSTFPPENNFHVMRLFNDWCHTCDHPSSADVAYGRFVMHLQQIGVLMGDDITERFFHIFTELAVKHSLVPNQIVATGGVSQKSSQQLKISYFPIDSFSKLVAMVLKYSSAETGPNKCSLLPKILLVAVRIIQRDSEEKKASFNPRPYFRLFISLLYDLISSDLHSDGANFQVLIAFANAFHALQPLRIPSWSFAWLELVSHRTFMPSLLMCDSRKGWPFFQRLILDLFKFMEPYLRNVELGEPMCLMYKGTMRVLLILLHDFPEFLCNYHFSFCDMIPSSCIQMRNVILDAHPQDMRVVDPASPNLKIDLLPEISMAPQIMSDVEGALKSKLMKTEVDEYFKKSEGSLFLSDLKQKLLLPQNETSVAGTRYNVPLINSLVLYVGIQGLQQQQTESSASGPAIHTAHMDIFRTLMADLDTEGRYLVLNAIANQLRYPNIHTHCFYFIILHLFSEATQEIIQDQIMRVILERLVVRRPHPWGLQMTLVELIKNPRYKLWSRPFIRCGPQIDKVLIEFVDMLDDPRLTSLYSSFRSIN*
DI.CM020523.1G3901.1	Eukaryota	1110	44.32	570	49.12	190	CM020523.1	11777436	11779265	+	rna-gnl|WGS:POTR|OsKitaake03g159800.1	Eukaryota	1789	45.16	633	47.87	211	1586	562	189	homologous	same	MSPVPSPHQSHHLGHGSRKEKRMRKVDTFAPHNDGHQWRKYGEKKINNCNFPRYYYRCTYKDNMNCPATKQIQQKDYSDPPLYSVTYYNEHTCNSAFLPLSPSEFQLQTASGKAVSICFESSGAQEPMTNASSPSSSAARRSTPSENKNQPLPRHSEAYSWGVGVVEQKPSCTELQSCSTECQDAFSAG*	MSPVPSPHQSHHLGHGSRKEKRMRKVDTFAPHNDGHQWRKYGEKKINNCNFPRYYYRCTYKDNMNCPATKQIQQKDYSDPPLYSVTYYNEHTCNSAFLPLSPSEFQLQTASGKAVSICFESSGAQEPMTNASSPSSSAARRSTPSENKNQPLPRHSEAYSWGVGVVEQKPSCTELQSCSTECQDAFSAGTIPEETVDAGRFGSIRFFHFL*
DI.CM020523.1G3901.1	Eukaryota	1110	44.32	570	49.12	190	CM020523.1	11777436	11779265	+	rna-gnl|WGS:POTR|OsKitaake03g159800.2	Petrosaviidae	1089	43.25	444	47.07	148	1206	375	126	homologous	same	MSPVPSPHQSHHLGHGSRKEKRMRKVDTFAPHNDGHQWRKYGEKKINNCNFPRYYYRCTYKDNMNCPATKQIQQKDYSDPPLYSVTYYNEHTCNSAFLPLSPSEFQLQTASGKAVSICFESSGAQEPMTNASSPSSSAARRSTPSENKNQPLPRHSEAYSWGVGVVEQKPSCTELQSCSTECQDAFSAG*	MNCPATKQIQQKDYSDPPLYSVTYYNEHTCNSAFLPLSPSEFQLQTASGKAVSICFESSGAQEPMTNASSPSSSAARRSTPSENKNQPLPRHSEAYSWGVGVVEQKPSCTELQSCSTECQDAFSAGTIPEETVDAGRFGSIRFFHFL*
DI.CM020523.1G3902.1	cellular organisms	757	52.18	552	50.91	184	CM020523.1	11780733	11782997	+	rna-gnl|WGS:POTR|OsKitaake03g160000.1	cellular organisms	1193	47.02	552	50.91	184	2264	545	184	identical	same	MAAAAAEFMELALEQAKFALDNLEVPVGCVIVEDGKVISSGSNKTNATRNATRHAEMEAIDILLREWQGMGLDQPQVAEKFARCDLYVTCEPCIMCAMALSILGIREVYFGCANDKFGGCGSIMSLHQSSSAELSGEEIPGPKGYKCTGGIMAEEAVALFRNFYEQGNPNAPKPHRPVRIAPQ*	MAAAAAEFMELALEQAKFALDNLEVPVGCVIVEDGKVISSGSNKTNATRNATRHAEMEAIDILLREWQGMGLDQPQVAEKFARCDLYVTCEPCIMCAMALSILGIREVYFGCANDKFGGCGSIMSLHQSSSAELSGEEIPGPKGYKCTGGIMAEEAVALFRNFYEQGNPNAPKPHRPVRIAPQ*
DI.CM020523.1G3902.1	cellular organisms	757	52.18	552	50.91	184	CM020523.1	11780733	11782997	+	rna-gnl|WGS:POTR|OsKitaake03g160000.2	cellular organisms	1172	47.44	423	48.46	141	2264	398	137	homologous	same	MAAAAAEFMELALEQAKFALDNLEVPVGCVIVEDGKVISSGSNKTNATRNATRHAEMEAIDILLREWQGMGLDQPQVAEKFARCDLYVTCEPCIMCAMALSILGIREVYFGCANDKFGGCGSIMSLHQSSSAELSGEEIPGPKGYKCTGGIMAEEAVALFRNFYEQGNPNAPKPHRPVRIAPQ*	MHALTSSATRHAEMEAIDILLREWQGMGLDQPQVAEKFARCDLYVTCEPCIMCAMALSILGIREVYFGCANDKFGGCGSIMSLHQSSSAELSGEEIPGPKGYKCTGGIMAEEAVALFRNFYEQGNPNAPKPHRPVRIAPQ*
DI.CM020523.1G3902.2	cellular organisms	886	49.89	384	48.44	128	CM020523.1	11780728	11783081	+	rna-gnl|WGS:POTR|OsKitaake03g160000.1	cellular organisms	1193	47.02	552	50.91	184	2353	380	128	homologous	same	MEAIDILLREWQGMGLDQPQVAEKFARCDLYVTCEPCIMCAMALSILGIREVYFGCANDKFGGCGSIMSLHQSSSAELSGEEIPGPKGYKCTGGIMAEEAVALFRNFYEQGNPNAPKPHRPVRIAPQ*	MAAAAAEFMELALEQAKFALDNLEVPVGCVIVEDGKVISSGSNKTNATRNATRHAEMEAIDILLREWQGMGLDQPQVAEKFARCDLYVTCEPCIMCAMALSILGIREVYFGCANDKFGGCGSIMSLHQSSSAELSGEEIPGPKGYKCTGGIMAEEAVALFRNFYEQGNPNAPKPHRPVRIAPQ*
DI.CM020523.1G3902.2	cellular organisms	886	49.89	384	48.44	128	CM020523.1	11780728	11783081	+	rna-gnl|WGS:POTR|OsKitaake03g160000.2	cellular organisms	1172	47.44	423	48.46	141	2353	380	128	homologous	same	MEAIDILLREWQGMGLDQPQVAEKFARCDLYVTCEPCIMCAMALSILGIREVYFGCANDKFGGCGSIMSLHQSSSAELSGEEIPGPKGYKCTGGIMAEEAVALFRNFYEQGNPNAPKPHRPVRIAPQ*	MHALTSSATRHAEMEAIDILLREWQGMGLDQPQVAEKFARCDLYVTCEPCIMCAMALSILGIREVYFGCANDKFGGCGSIMSLHQSSSAELSGEEIPGPKGYKCTGGIMAEEAVALFRNFYEQGNPNAPKPHRPVRIAPQ*
DI.CM020523.1G3902.3	cellular organisms	819	50.55	315	52.38	105	CM020523.1	11780732	11783084	+	rna-gnl|WGS:POTR|OsKitaake03g160000.2	cellular organisms	1172	47.44	423	48.46	141	2352	163	48	homologous	same	MAAAAAEFMELALEQAKFALDNLEVPVGCVIVEDGKVISSGSNKTNATRNATRHAEMEAIDILLREWQGMGLDQPQVAEKFARCDLYVTCEPCIMNKGGVLWLC*	MHALTSSATRHAEMEAIDILLREWQGMGLDQPQVAEKFARCDLYVTCEPCIMCAMALSILGIREVYFGCANDKFGGCGSIMSLHQSSSAELSGEEIPGPKGYKCTGGIMAEEAVALFRNFYEQGNPNAPKPHRPVRIAPQ*
DI.CM020523.1G3902.3	cellular organisms	819	50.55	315	52.38	105	CM020523.1	11780732	11783084	+	rna-gnl|WGS:POTR|OsKitaake03g160000.1	cellular organisms	1193	47.02	552	50.91	184	2352	310	95	homologous	same	MAAAAAEFMELALEQAKFALDNLEVPVGCVIVEDGKVISSGSNKTNATRNATRHAEMEAIDILLREWQGMGLDQPQVAEKFARCDLYVTCEPCIMNKGGVLWLC*	MAAAAAEFMELALEQAKFALDNLEVPVGCVIVEDGKVISSGSNKTNATRNATRHAEMEAIDILLREWQGMGLDQPQVAEKFARCDLYVTCEPCIMCAMALSILGIREVYFGCANDKFGGCGSIMSLHQSSSAELSGEEIPGPKGYKCTGGIMAEEAVALFRNFYEQGNPNAPKPHRPVRIAPQ*
DI.CM020523.1G3902.4	cellular organisms	730	52.74	423	48.46	141	CM020523.1	11780739	11782953	+	rna-gnl|WGS:POTR|OsKitaake03g160000.1	cellular organisms	1193	47.02	552	50.91	184	2214	398	137	homologous	same	MHALTSSATRHAEMEAIDILLREWQGMGLDQPQVAEKFARCDLYVTCEPCIMCAMALSILGIREVYFGCANDKFGGCGSIMSLHQSSSAELSGEEIPGPKGYKCTGGIMAEEAVALFRNFYEQGNPNAPKPHRPVRIAPQ*	MAAAAAEFMELALEQAKFALDNLEVPVGCVIVEDGKVISSGSNKTNATRNATRHAEMEAIDILLREWQGMGLDQPQVAEKFARCDLYVTCEPCIMCAMALSILGIREVYFGCANDKFGGCGSIMSLHQSSSAELSGEEIPGPKGYKCTGGIMAEEAVALFRNFYEQGNPNAPKPHRPVRIAPQ*
DI.CM020523.1G3902.4	cellular organisms	730	52.74	423	48.46	141	CM020523.1	11780739	11782953	+	rna-gnl|WGS:POTR|OsKitaake03g160000.2	cellular organisms	1172	47.44	423	48.46	141	2214	418	141	identical	same	MHALTSSATRHAEMEAIDILLREWQGMGLDQPQVAEKFARCDLYVTCEPCIMCAMALSILGIREVYFGCANDKFGGCGSIMSLHQSSSAELSGEEIPGPKGYKCTGGIMAEEAVALFRNFYEQGNPNAPKPHRPVRIAPQ*	MHALTSSATRHAEMEAIDILLREWQGMGLDQPQVAEKFARCDLYVTCEPCIMCAMALSILGIREVYFGCANDKFGGCGSIMSLHQSSSAELSGEEIPGPKGYKCTGGIMAEEAVALFRNFYEQGNPNAPKPHRPVRIAPQ*
DI.CM020523.1G3905.1	cellular organisms	4268	43.06	2823	41.34	941	CM020523.1	11786332	11792177	-	rna-gnl|WGS:POTR|OsKitaake03g160100.1	cellular organisms	3630	44.05	2823	41.34	941	5207	2819	826	identical	same	MRRFFPFRSFTSNAGNGKASAGHDKKNENKLDGGTSCASHSPDTRAFRSRSRHGKPSSEESSTPQLRRCMSLTSSAIDRSLNERTMNFSGDIPCSFSNSSDAPRHIGDAEYYPWSQERHTNMGEYTIEVPKTHGVQESDSPQSRCYSCSAGHSPVSSPVVLKCRPSKLTNLSSKNEVLDLYIDGEQESNSLNEKHKLKLPVRSSSSYLGRGRPPRPHSTAPSSPKSCKEIVESYSYSNIDMIDACQLAQEETKGIWKVASVCAEPGDDAQMLEASSENFSHIEECKSQSIATLEDIYDRLEDAQPPCFCDTSMDYISGTTSRCFDADVCCRDDSHGFHGNNLEQDTDEKLLRRAKELDECFMVPLEENNELNMLRDNSLSSTDMLQLIQTLIEDRRQLALQLSSQIKARLTERFAAKEQHKRSKVELNTRTRRLEKEKSDVQSTLEMELDRRSNDWSVKLAEFQSEEQRLRERVRELAEQNVSFQREVTLLESNRIDVSNKITSLELQNKQLNDELQKVKKEHDTLLKSSVELNDNLTKTAEERNQILECLKEKGGDNKALHKVIARLQRISNEQEKTITGLRQGFNAELENKSLGTSESISRMQMELIRLTGVEQKLRREIQSCNREVESLREENIAVLNRLQSSDNKLSISSVRLEQELNTRVDNLQLQGLSLLDDTSQLCAKLLDSMKSKRSESFGSVDALASIEYTLSYQSIQERIKNLKQCLRAIRSMLTEKHNEEEKIGERTESCILKQDHLSKDDIEFKLKEESMLCRVLKEKLLSRERDIEQLQSDLASSVRIQDVMQNEIQRVQDELCCLTHKSKHLEMQVLKKEENINQIQQDFQESSKELTALRCTLKTVSDERDVLWQETKQLRKTISALQNDVASLKQKMKSLDEDILLKEGEILLKEGEISILRDSIGRPSDIICSPRPSKLFESE*	MRRFFPFRSFTSNAGNGKASAGHDKKNENKLDGGTSCASHSPDTRAFRSRSRHGKPSSEESSTPQLRRCMSLTSSAIDRSLNERTMNFSGDIPCSFSNSSDAPRHIGDAEYYPWSQERHTNMGEYTIEVPKTHGVQESDSPQSRCYSCSAGHSPVSSPVVLKCRPSKLTNLSSKNEVLDLYIDGEQESNSLNEKHKLKLPVRSSSSYLGRGRPPRPHSTAPSSPKSCKEIVESYSYSNIDMIDACQLAQEETKGIWKVASVCAEPGDDAQMLEASSENFSHIEECKSQSIATLEDIYDRLEDAQPPCFCDTSMDYISGTTSRCFDADVCCRDDSHGFHGNNLEQDTDEKLLRRAKELDECFMVPLEENNELNMLRDNSLSSTDMLQLIQTLIEDRRQLALQLSSQIKARLTERFAAKEQHKRSKVELNTRTRRLEKEKSDVQSTLEMELDRRSNDWSVKLAEFQSEEQRLRERVRELAEQNVSFQREVTLLESNRIDVSNKITSLELQNKQLNDELQKVKKEHDTLLKSSVELNDNLTKTAEERNQILECLKEKGGDNKALHKVIARLQRISNEQEKTITGLRQGFNAELENKSLGTSESISRMQMELIRLTGVEQKLRREIQSCNREVESLREENIAVLNRLQSSDNKLSISSVRLEQELNTRVDNLQLQGLSLLDDTSQLCAKLLDSMKSKRSESFGSVDALASIEYTLSYQSIQERIKNLKQCLRAIRSMLTEKHNEEEKIGERTESCILKQDHLSKDDIEFKLKEESMLCRVLKEKLLSRERDIEQLQSDLASSVRIQDVMQNEIQRVQDELCCLTHKSKHLEMQVLKKEENINQIQQDFQESSKELTALRCTLKTVSDERDVLWQETKQLRKTISALQNDVASLKQKMKSLDEDILLKEGEILLKEGEISILRDSIGRPSDIICSPRPSKLFESE*
DI.CM020523.1G3905.1	cellular organisms	4268	43.06	2823	41.34	941	CM020523.1	11786332	11792177	-	rna-gnl|WGS:POTR|OsKitaake03g160100.2	cellular organisms	3535	43.99	2727	41.14	909	5208	2722	826	homologous	same	MRRFFPFRSFTSNAGNGKASAGHDKKNENKLDGGTSCASHSPDTRAFRSRSRHGKPSSEESSTPQLRRCMSLTSSAIDRSLNERTMNFSGDIPCSFSNSSDAPRHIGDAEYYPWSQERHTNMGEYTIEVPKTHGVQESDSPQSRCYSCSAGHSPVSSPVVLKCRPSKLTNLSSKNEVLDLYIDGEQESNSLNEKHKLKLPVRSSSSYLGRGRPPRPHSTAPSSPKSCKEIVESYSYSNIDMIDACQLAQEETKGIWKVASVCAEPGDDAQMLEASSENFSHIEECKSQSIATLEDIYDRLEDAQPPCFCDTSMDYISGTTSRCFDADVCCRDDSHGFHGNNLEQDTDEKLLRRAKELDECFMVPLEENNELNMLRDNSLSSTDMLQLIQTLIEDRRQLALQLSSQIKARLTERFAAKEQHKRSKVELNTRTRRLEKEKSDVQSTLEMELDRRSNDWSVKLAEFQSEEQRLRERVRELAEQNVSFQREVTLLESNRIDVSNKITSLELQNKQLNDELQKVKKEHDTLLKSSVELNDNLTKTAEERNQILECLKEKGGDNKALHKVIARLQRISNEQEKTITGLRQGFNAELENKSLGTSESISRMQMELIRLTGVEQKLRREIQSCNREVESLREENIAVLNRLQSSDNKLSISSVRLEQELNTRVDNLQLQGLSLLDDTSQLCAKLLDSMKSKRSESFGSVDALASIEYTLSYQSIQERIKNLKQCLRAIRSMLTEKHNEEEKIGERTESCILKQDHLSKDDIEFKLKEESMLCRVLKEKLLSRERDIEQLQSDLASSVRIQDVMQNEIQRVQDELCCLTHKSKHLEMQVLKKEENINQIQQDFQESSKELTALRCTLKTVSDERDVLWQETKQLRKTISALQNDVASLKQKMKSLDEDILLKEGEILLKEGEISILRDSIGRPSDIICSPRPSKLFESE*	MRRFFPFRSFTSNAGNGKASAGHDKKNENKLDGGTSCASHSPDTRAFRSRSRHGKPSSDIPCSFSNSSDAPRHIGDAEYYPWSQERHTNMGEYTIEVPKTHGVQESDSPQSRCYSCSAGHSPVSSPVVLKCRPSKLTNLSSKNEVLDLYIDGEQESNSLNEKHKLKLPVRSSSSYLGRGRPPRPHSTAPSSPKSCKEIVESYSYSNIDMIDACQLAQEETKGIWKVASVCAEPGDDAQMLEASSENFSHIEECKSQSIATLEDIYDRLEDAQPPCFCDTSMDYISGTTSRCFDADVCCRDDSHGFHGNNLEQDTDEKLLRRAKELDECFMVPLEENNELNMLRDNSLSSTDMLQLIQTLIEDRRQLALQLSSQIKARLTERFAAKEQHKRSKVELNTRTRRLEKEKSDVQSTLEMELDRRSNDWSVKLAEFQSEEQRLRERVRELAEQNVSFQREVTLLESNRIDVSNKITSLELQNKQLNDELQKVKKEHDTLLKSSVELNDNLTKTAEERNQILECLKEKGGDNKALHKVIARLQRISNEQEKTITGLRQGFNAELENKSLGTSESISRMQMELIRLTGVEQKLRREIQSCNREVESLREENIAVLNRLQSSDNKLSISSVRLEQELNTRVDNLQLQGLSLLDDTSQLCAKLLDSMKSKRSESFGSVDALASIEYTLSYQSIQERIKNLKQCLRAIRSMLTEKHNEEEKIGERTESCILKQDHLSKDDIEFKLKEESMLCRVLKEKLLSRERDIEQLQSDLASSVRIQDVMQNEIQRVQDELCCLTHKSKHLEMQVLKKEENINQIQQDFQESSKELTALRCTLKTVSDERDVLWQETKQLRKTISALQNDVASLKQKMKSLDEDILLKEGEILLKEGEISILRDSIGRPSDIICSPRPSKLFESE*
DI.CM020523.1G3905.2	cellular organisms	3710	43.69	2526	40.93	842	CM020523.1	11786771	11792019	-	rna-gnl|WGS:POTR|OsKitaake03g160100.1	cellular organisms	3630	44.05	2823	41.34	941	5168	2484	826	homologous	same	MRRFFPFRSFTSNAGNGKASAGHDKKNENKLDGGTSCASHSPDTRAFRSRSRHGKPSSEESSTPQLRRCMSLTSSAIDRSLNERTMNFSGDIPCSFSNSSDAPRHIGDAEYYPWSQERHTNMGEYTIEVPKTHGVQESDSPQSRCYSCSAGHSPVSSPVVLKCRPSKLTNLSSKNEVLDLYIDGEQESNSLNEKHKLKLPVRSSSSYLGRGRPPRPHSTAPSSPKSCKEIVESYSYSNIDMIDACQLAQEETKGIWKVASVCAEPGDDAQMLEASSENFSHIEECKSQSIATLEDIYDRLEDAQPPCFCDTSMDYISGTTSRCFDADVCCRDDSHGFHGNNLEQDTDEKLLRRAKELDECFMVPLEENNELNMLRDNSLSSTDMLQLIQTLIEDRRQLALQLSSQIKARLTERFAAKEQHKRSKVELNTRTRRLEKEKSDVQSTLEMELDRRSNDWSVKLAEFQSEEQRLRERVRELAEQNVSFQREVTLLESNRIDVSNKITSLELQNKQLNDELQKVKKEHDTLLKSSVELNDNLTKTAEERNQILECLKEKGGDNKALHKVIARLQRISNEQEKTITGLRQGFNAELENKSLGTSESISRMQMELIRLTGVEQKLRREIQSCNREVESLREENIAVLNRLQSSDNKLSISSVRLEQELNTRVDNLQLQGLSLLDDTSQLCAKLLDSMKSKRSESFGSVDALASIEYTLSYQSIQERIKNLKQCLRAIRSMLTEKHNEEEKIGERTESCILKQDHLSKDDIEFKLKEESMLCRVLKEKLLSRERDIEQLQSDLASSVRIQDVMQNEIQRVQDELCCLTHKSKHLEMQFFLFQFLLYCTL*	MRRFFPFRSFTSNAGNGKASAGHDKKNENKLDGGTSCASHSPDTRAFRSRSRHGKPSSEESSTPQLRRCMSLTSSAIDRSLNERTMNFSGDIPCSFSNSSDAPRHIGDAEYYPWSQERHTNMGEYTIEVPKTHGVQESDSPQSRCYSCSAGHSPVSSPVVLKCRPSKLTNLSSKNEVLDLYIDGEQESNSLNEKHKLKLPVRSSSSYLGRGRPPRPHSTAPSSPKSCKEIVESYSYSNIDMIDACQLAQEETKGIWKVASVCAEPGDDAQMLEASSENFSHIEECKSQSIATLEDIYDRLEDAQPPCFCDTSMDYISGTTSRCFDADVCCRDDSHGFHGNNLEQDTDEKLLRRAKELDECFMVPLEENNELNMLRDNSLSSTDMLQLIQTLIEDRRQLALQLSSQIKARLTERFAAKEQHKRSKVELNTRTRRLEKEKSDVQSTLEMELDRRSNDWSVKLAEFQSEEQRLRERVRELAEQNVSFQREVTLLESNRIDVSNKITSLELQNKQLNDELQKVKKEHDTLLKSSVELNDNLTKTAEERNQILECLKEKGGDNKALHKVIARLQRISNEQEKTITGLRQGFNAELENKSLGTSESISRMQMELIRLTGVEQKLRREIQSCNREVESLREENIAVLNRLQSSDNKLSISSVRLEQELNTRVDNLQLQGLSLLDDTSQLCAKLLDSMKSKRSESFGSVDALASIEYTLSYQSIQERIKNLKQCLRAIRSMLTEKHNEEEKIGERTESCILKQDHLSKDDIEFKLKEESMLCRVLKEKLLSRERDIEQLQSDLASSVRIQDVMQNEIQRVQDELCCLTHKSKHLEMQVLKKEENINQIQQDFQESSKELTALRCTLKTVSDERDVLWQETKQLRKTISALQNDVASLKQKMKSLDEDILLKEGEILLKEGEISILRDSIGRPSDIICSPRPSKLFESE*
DI.CM020523.1G3905.2	cellular organisms	3710	43.69	2526	40.93	842	CM020523.1	11786771	11792019	-	rna-gnl|WGS:POTR|OsKitaake03g160100.2	cellular organisms	3535	43.99	2727	41.14	909	5168	2387	826	homologous	same	MRRFFPFRSFTSNAGNGKASAGHDKKNENKLDGGTSCASHSPDTRAFRSRSRHGKPSSEESSTPQLRRCMSLTSSAIDRSLNERTMNFSGDIPCSFSNSSDAPRHIGDAEYYPWSQERHTNMGEYTIEVPKTHGVQESDSPQSRCYSCSAGHSPVSSPVVLKCRPSKLTNLSSKNEVLDLYIDGEQESNSLNEKHKLKLPVRSSSSYLGRGRPPRPHSTAPSSPKSCKEIVESYSYSNIDMIDACQLAQEETKGIWKVASVCAEPGDDAQMLEASSENFSHIEECKSQSIATLEDIYDRLEDAQPPCFCDTSMDYISGTTSRCFDADVCCRDDSHGFHGNNLEQDTDEKLLRRAKELDECFMVPLEENNELNMLRDNSLSSTDMLQLIQTLIEDRRQLALQLSSQIKARLTERFAAKEQHKRSKVELNTRTRRLEKEKSDVQSTLEMELDRRSNDWSVKLAEFQSEEQRLRERVRELAEQNVSFQREVTLLESNRIDVSNKITSLELQNKQLNDELQKVKKEHDTLLKSSVELNDNLTKTAEERNQILECLKEKGGDNKALHKVIARLQRISNEQEKTITGLRQGFNAELENKSLGTSESISRMQMELIRLTGVEQKLRREIQSCNREVESLREENIAVLNRLQSSDNKLSISSVRLEQELNTRVDNLQLQGLSLLDDTSQLCAKLLDSMKSKRSESFGSVDALASIEYTLSYQSIQERIKNLKQCLRAIRSMLTEKHNEEEKIGERTESCILKQDHLSKDDIEFKLKEESMLCRVLKEKLLSRERDIEQLQSDLASSVRIQDVMQNEIQRVQDELCCLTHKSKHLEMQFFLFQFLLYCTL*	MRRFFPFRSFTSNAGNGKASAGHDKKNENKLDGGTSCASHSPDTRAFRSRSRHGKPSSDIPCSFSNSSDAPRHIGDAEYYPWSQERHTNMGEYTIEVPKTHGVQESDSPQSRCYSCSAGHSPVSSPVVLKCRPSKLTNLSSKNEVLDLYIDGEQESNSLNEKHKLKLPVRSSSSYLGRGRPPRPHSTAPSSPKSCKEIVESYSYSNIDMIDACQLAQEETKGIWKVASVCAEPGDDAQMLEASSENFSHIEECKSQSIATLEDIYDRLEDAQPPCFCDTSMDYISGTTSRCFDADVCCRDDSHGFHGNNLEQDTDEKLLRRAKELDECFMVPLEENNELNMLRDNSLSSTDMLQLIQTLIEDRRQLALQLSSQIKARLTERFAAKEQHKRSKVELNTRTRRLEKEKSDVQSTLEMELDRRSNDWSVKLAEFQSEEQRLRERVRELAEQNVSFQREVTLLESNRIDVSNKITSLELQNKQLNDELQKVKKEHDTLLKSSVELNDNLTKTAEERNQILECLKEKGGDNKALHKVIARLQRISNEQEKTITGLRQGFNAELENKSLGTSESISRMQMELIRLTGVEQKLRREIQSCNREVESLREENIAVLNRLQSSDNKLSISSVRLEQELNTRVDNLQLQGLSLLDDTSQLCAKLLDSMKSKRSESFGSVDALASIEYTLSYQSIQERIKNLKQCLRAIRSMLTEKHNEEEKIGERTESCILKQDHLSKDDIEFKLKEESMLCRVLKEKLLSRERDIEQLQSDLASSVRIQDVMQNEIQRVQDELCCLTHKSKHLEMQVLKKEENINQIQQDFQESSKELTALRCTLKTVSDERDVLWQETKQLRKTISALQNDVASLKQKMKSLDEDILLKEGEILLKEGEISILRDSIGRPSDIICSPRPSKLFESE*
DI.CM020523.1G3909.1	cellular organisms	1010	45.94	390	49.74	130	CM020523.1	11799646	11804517	+	rna-gnl|WGS:POTR|OsKitaake03g160300.1	cellular organisms	876	47.26	390	49.74	130	4708	385	130	identical	same	MASEKEAALAAVPNDNPTIFDKIIKKEIPSTVVFDDEKVLAFRDINPQAPTHIVIIPKVKDGLTGLSKAEERHVEILGYLLYVAKVVAKQEGLEDGYRIVINDGPSGCQSVYHIHVHLLGGRQMNWPPG*	MASEKEAALAAVPNDNPTIFDKIIKKEIPSTVVFDDEKVLAFRDINPQAPTHIVIIPKVKDGLTGLSKAEERHVEILGYLLYVAKVVAKQEGLEDGYRIVINDGPSGCQSVYHIHVHLLGGRQMNWPPG*
DI.CM020523.1G3911.1	Viridiplantae	1115	52.29	948	52.64	316	CM020523.1	11804680	11806900	+	rna-gnl|WGS:POTR|OsKitaake03g160400.1	Viridiplantae	1402	49.29	948	52.64	316	2220	939	316	identical	same	MAMGLPGLRCCRGLDAAAARPLLGPARARASPRASALRYSSLQAGDSLGEEVLRMFLAERQAHGDFVTKISDMVWRRNGGDLGVLEAAAEQENSADVAPPQPEEADVMGEGMLRIAATRDWVSGESSLPVSKRLSAKDRQDERERRKELNLLRYEALKDELLLLTTGIGAACSLYCLLVFSLEAAVSYAFGVAFSCLYLQLLYRHTDNLSKKDVPEIFMKKKVKRIGIRSEDLKNTIEKVLGGISVALSSPRLVIPAIFFGLSTLSDHFQNSILNFELVPGMMGFFAYKAAALVQVYRDNEDLRLILPEEDADSS*	MAMGLPGLRCCRGLDAAAARPLLGPARARASPRASALRYSSLQAGDSLGEEVLRMFLAERQAHGDFVTKISDMVWRRNGGDLGVLEAAAEQENSADVAPPQPEEADVMGEGMLRIAATRDWVSGESSLPVSKRLSAKDRQDERERRKELNLLRYEALKDELLLLTTGIGAACSLYCLLVFSLEAAVSYAFGVAFSCLYLQLLYRHTDNLSKKDVPEIFMKKKVKRIGIRSEDLKNTIEKVLGGISVALSSPRLVIPAIFFGLSTLSDHFQNSILNFELVPGMMGFFAYKAAALVQVYRDNEDLRLILPEEDADSS*
DI.CM020523.1G3911.2	Viridiplantae	1392	49.64	951	52.68	317	CM020523.1	11804702	11807300	+	rna-gnl|WGS:POTR|OsKitaake03g160400.1	Viridiplantae	1402	49.29	948	52.64	316	2346	939	317	homologous	same	MAMGLPGLRCCRGLDAAAARPLLGPARARASPRASALRYSSLQAAGDSLGEEVLRMFLAERQAHGDFVTKISDMVWRRNGGDLGVLEAAAEQENSADVAPPQPEEADVMGEGMLRIAATRDWVSGESSLPVSKRLSAKDRQDERERRKELNLLRYEALKDELLLLTTGIGAACSLYCLLVFSLEAAVSYAFGVAFSCLYLQLLYRHTDNLSKKDVPEIFMKKKVKRIGIRSEDLKNTIEKVLGGISVALSSPRLVIPAIFFGLSTLSDHFQNSILNFELVPGMMGFFAYKAAALVQVYRDNEDLRLILPEEDADSS*	MAMGLPGLRCCRGLDAAAARPLLGPARARASPRASALRYSSLQAGDSLGEEVLRMFLAERQAHGDFVTKISDMVWRRNGGDLGVLEAAAEQENSADVAPPQPEEADVMGEGMLRIAATRDWVSGESSLPVSKRLSAKDRQDERERRKELNLLRYEALKDELLLLTTGIGAACSLYCLLVFSLEAAVSYAFGVAFSCLYLQLLYRHTDNLSKKDVPEIFMKKKVKRIGIRSEDLKNTIEKVLGGISVALSSPRLVIPAIFFGLSTLSDHFQNSILNFELVPGMMGFFAYKAAALVQVYRDNEDLRLILPEEDADSS*
DI.CM020523.1G3911.5	Viridiplantae	1400	50.14	540	41.11	180	CM020523.1	11804775	11807467	+	rna-gnl|WGS:POTR|OsKitaake03g160400.1	Viridiplantae	1402	49.29	948	52.64	316	2273	531	179	homologous	same	MDRQDERERRKELNLLRYEALKDELLLLTTGIGAACSLYCLLVFSLEAAVSYAFGVAFSCLYLQLLYRHTDNLSKKDVPEIFMKKKVKRIGIRSEDLKNTIEKVLGGISVALSSPRLVIPAIFFGLSTLSDHFQNSILNFELVPGMMGFFAYKAAALVQVYRDNEDLRLILPEEDADSS*	MAMGLPGLRCCRGLDAAAARPLLGPARARASPRASALRYSSLQAGDSLGEEVLRMFLAERQAHGDFVTKISDMVWRRNGGDLGVLEAAAEQENSADVAPPQPEEADVMGEGMLRIAATRDWVSGESSLPVSKRLSAKDRQDERERRKELNLLRYEALKDELLLLTTGIGAACSLYCLLVFSLEAAVSYAFGVAFSCLYLQLLYRHTDNLSKKDVPEIFMKKKVKRIGIRSEDLKNTIEKVLGGISVALSSPRLVIPAIFFGLSTLSDHFQNSILNFELVPGMMGFFAYKAAALVQVYRDNEDLRLILPEEDADSS*
DI.CM020523.1G3911.6	Viridiplantae	980	51.94	549	41.35	183	CM020523.1	11804813	11806872	+	rna-gnl|WGS:POTR|OsKitaake03g160400.1	Viridiplantae	1402	49.29	948	52.64	316	2059	531	179	homologous	same	MVFWDRQDERERRKELNLLRYEALKDELLLLTTGIGAACSLYCLLVFSLEAAVSYAFGVAFSCLYLQLLYRHTDNLSKKDVPEIFMKKKVKRIGIRSEDLKNTIEKVLGGISVALSSPRLVIPAIFFGLSTLSDHFQNSILNFELVPGMMGFFAYKAAALVQVYRDNEDLRLILPEEDADSS*	MAMGLPGLRCCRGLDAAAARPLLGPARARASPRASALRYSSLQAGDSLGEEVLRMFLAERQAHGDFVTKISDMVWRRNGGDLGVLEAAAEQENSADVAPPQPEEADVMGEGMLRIAATRDWVSGESSLPVSKRLSAKDRQDERERRKELNLLRYEALKDELLLLTTGIGAACSLYCLLVFSLEAAVSYAFGVAFSCLYLQLLYRHTDNLSKKDVPEIFMKKKVKRIGIRSEDLKNTIEKVLGGISVALSSPRLVIPAIFFGLSTLSDHFQNSILNFELVPGMMGFFAYKAAALVQVYRDNEDLRLILPEEDADSS*
DI.CM020523.1G3911.7	Viridiplantae	1174	48.81	627	43.54	209	CM020523.1	11804832	11807208	+	rna-gnl|WGS:POTR|OsKitaake03g160400.1	Viridiplantae	1402	49.29	948	52.64	316	2216	620	209	homologous	same	MGEGMLRIAATRDWVSGESSLPVSKRLSAKDRQDERERRKELNLLRYEALKDELLLLTTGIGAACSLYCLLVFSLEAAVSYAFGVAFSCLYLQLLYRHTDNLSKKDVPEIFMKKKVKRIGIRSEDLKNTIEKVLGGISVALSSPRLVIPAIFFGLSTLSDHFQNSILNFELVPGMMGFFAYKAAALVQVYRDNEDLRLILPEEDADSS*	MAMGLPGLRCCRGLDAAAARPLLGPARARASPRASALRYSSLQAGDSLGEEVLRMFLAERQAHGDFVTKISDMVWRRNGGDLGVLEAAAEQENSADVAPPQPEEADVMGEGMLRIAATRDWVSGESSLPVSKRLSAKDRQDERERRKELNLLRYEALKDELLLLTTGIGAACSLYCLLVFSLEAAVSYAFGVAFSCLYLQLLYRHTDNLSKKDVPEIFMKKKVKRIGIRSEDLKNTIEKVLGGISVALSSPRLVIPAIFFGLSTLSDHFQNSILNFELVPGMMGFFAYKAAALVQVYRDNEDLRLILPEEDADSS*
DI.CM020523.1G3919.1	Eukaryota	1782	41.3	954	43.82	318	CM020523.1	11820522	11824445	+	rna-gnl|WGS:POTR|OsKitaake03g160600.1	Eukaryota	1466	44.88	954	43.82	318	3586	945	318	identical	same	MSMTNLRRRLHHGDVDGRKNEHVDISSVDSLNEPLLGKSSSDTGGSEVYDPRRQDLWDDDRKKEQLHWSFLFSNLIAQWAQWLANIIVGSGSLFGRLFPFSLDNQNSSPVYLSPLQEDRLNTLRSRLQIPFDGSRVEHQDALRQLWRLAYPNRDIPPLKSELWKEMGWQGTDPSTDFRGGGFISLENLIFFARNYPGSFQALLNKVQGQRADWEYPFAVAGINISFMLIQMLDLQSSVPSSKSGVRFVELLGRDENAFDHLYCIAFRLLDAQWLVKRASYMEFNEVLKSTRTQLERELVLEDVLEVKDLPSYTMLDK*	MSMTNLRRRLHHGDVDGRKNEHVDISSVDSLNEPLLGKSSSDTGGSEVYDPRRQDLWDDDRKKEQLHWSFLFSNLIAQWAQWLANIIVGSGSLFGRLFPFSLDNQNSSPVYLSPLQEDRLNTLRSRLQIPFDGSRVEHQDALRQLWRLAYPNRDIPPLKSELWKEMGWQGTDPSTDFRGGGFISLENLIFFARNYPGSFQALLNKVQGQRADWEYPFAVAGINISFMLIQMLDLQSSVPSSKSGVRFVELLGRDENAFDHLYCIAFRLLDAQWLVKRASYMEFNEVLKSTRTQLERELVLEDVLEVKDLPSYTMLDK*
DI.CM020523.1G392.2	Embryophyta	2121	62.99	936	73.61	312	CM020523.1	1257988	1262262	+	rna-gnl|WGS:POTR|OsKitaake03g019200.1	Embryophyta	2355	60.55	906	73.73	302	4109	894	299	homologous	same	MERMQLQGPIGSLWAAAAAADQAAASAGAGQMPFLALLHGAMEADGGGGGDGRKRHAAAAAFASCCPCPPVADLDLLESCVTQAAAPPVTAPATRAERRRKRPRPRPRAAPPPEKRKKPEEAENQRMTHIAVERNRRRLMNDHLASLRSLIPSNYIPRGDQATVVGGAIDYVKQLEQQLVALQAAAAERSGVGVVAAAATAASDGVFVSPQYTSYSEARGGSGVDVEATAAVGGHVRVRVAGRRWTGRLVRAVAAMEDLRLTVLHLAVTSVGHDAVVYCFNLKMEEGCEMATADEVATVVHQIFAYAGACC*	MEQWAAAAAADQAAASAGAGQMPFLALLHGAMEADGGGGGDGRKRHAAAAAFASCCPCPPVADLDLLESCVTQAAAPPVTAPATRAERRRKRPRPRPRAAPPPEKRKKPEEAENQRMTHIAVERNRRRLMNDHLASLRSLIPSNYIPRGDQATVVGGAIDYVKQLEQQLVALQAAAAERSGVGVVAAAATAASDGVFVSPQYTSYSEARGGSGVDVEATAAVGGHVRVRVAGRRWTGRLVRAVAAMEDLRLTVLHLAVTSVGHDAVVYCFNLKMEEGCEMATADEVATVVHQIFAYAGACC*
DI.CM020523.1G392.3	Embryophyta	2060	61.94	936	73.08	312	CM020523.1	1258171	1262116	+	rna-gnl|WGS:POTR|OsKitaake03g019200.1	Embryophyta	2355	60.55	906	73.73	302	3945	894	236	homologous	same	MHSRMQPAAAACIWAAAAAADQAAASAGAGQMPFLALLHGAMEADGGGGGDGRKRHAAAAAFASCCPCPPVADLDLLESCVTQAAAPPVTAPATRAERRRKRPRPRPRAAPPPEKRKKPEEAENQRMTHIAVERNRRRLMNDHLASLRSLIPSNYIPRGDQATVVGGAIDYVKQLEQQLVALQAAAAERSGVGVVAAAATAASDGVFVSPQYTSYSEARGGSGVDVEATAAVGGHVRVRVAGRRWTGRLVRAVAAMEDLRLTVLHLAVTSVGHDAVVYCFNLKMEEGCEMATADEVATVVHQIFAYAGACC*	MEQWAAAAAADQAAASAGAGQMPFLALLHGAMEADGGGGGDGRKRHAAAAAFASCCPCPPVADLDLLESCVTQAAAPPVTAPATRAERRRKRPRPRPRAAPPPEKRKKPEEAENQRMTHIAVERNRRRLMNDHLASLRSLIPSNYIPRGDQATVVGGAIDYVKQLEQQLVALQAAAAERSGVGVVAAAATAASDGVFVSPQYTSYSEARGGSGVDVEATAAVGGHVRVRVAGRRWTGRLVRAVAAMEDLRLTVLHLAVTSVGHDAVVYCFNLKMEEGCEMATADEVATVVHQIFAYAGACC*
DI.CM020523.1G392.4	Embryophyta	2008	60.06	906	72.85	302	CM020523.1	1258206	1261886	+	rna-gnl|WGS:POTR|OsKitaake03g019200.1	Embryophyta	2355	60.55	906	73.73	302	3680	808	270	homologous	same	MERMQLQGPIGSLWAAAAAADQAAASAGAGQMPFLALLHGAMEADGGGGGDGRKRHAAAAAFASCCPCPPVADLDLLESCVTQAAAPPVTAPATRAERRRKRPRPRPRAAPPPEKRKKPEEAENQRMTHIAVERNRRRLMNDHLASLRSLIPSNYIPRGDQATVVGGAIDYVKQLEQQLVALQAAAAERSGVGVVAAAATAASDGVFVSPQYTSYSEARGGSGVDVEATAAVGGHVRVRVAGRRWTGRLVRAVAAMEDLRLTVLHLAVTSVGHDAVVYCFNLKSVAWDFQQMRTVAFVRFC*	MEQWAAAAAADQAAASAGAGQMPFLALLHGAMEADGGGGGDGRKRHAAAAAFASCCPCPPVADLDLLESCVTQAAAPPVTAPATRAERRRKRPRPRPRAAPPPEKRKKPEEAENQRMTHIAVERNRRRLMNDHLASLRSLIPSNYIPRGDQATVVGGAIDYVKQLEQQLVALQAAAAERSGVGVVAAAATAASDGVFVSPQYTSYSEARGGSGVDVEATAAVGGHVRVRVAGRRWTGRLVRAVAAMEDLRLTVLHLAVTSVGHDAVVYCFNLKMEEGCEMATADEVATVVHQIFAYAGACC*
DI.CM020523.1G392.5	Embryophyta	1663	63.02	906	72.19	302	CM020523.1	1258258	1261869	+	rna-gnl|WGS:POTR|OsKitaake03g019200.1	Embryophyta	2355	60.55	906	73.73	302	3611	808	272	homologous	same	MERMQLQGPIGSLWAAAAAADQAAASAGAGQMPFLALLHGAMEADGGGGGDGRKRHAAAAAFASCCPCPPVADLDLLESCVTQAAAPPVTAPATRAERRRKRPRPRPRAAPPPEKRKKPEEAENQRMTHIAVERNRRRLMNDHLASLRSLIPSNYIPRGDQATVVGGAIDYVKQLEQQLVALQAAAAERSGVGVVAAAATAASDGVFVSPQYTSYSEARGGSGVDVEATAAVGGHVRVRVAGRRWTGRLVRAVAAMEDLRLTVLHLAVTSVGHDAVVYCFNLKVKTTTTLHHLLLHVPSFF*	MEQWAAAAAADQAAASAGAGQMPFLALLHGAMEADGGGGGDGRKRHAAAAAFASCCPCPPVADLDLLESCVTQAAAPPVTAPATRAERRRKRPRPRPRAAPPPEKRKKPEEAENQRMTHIAVERNRRRLMNDHLASLRSLIPSNYIPRGDQATVVGGAIDYVKQLEQQLVALQAAAAERSGVGVVAAAATAASDGVFVSPQYTSYSEARGGSGVDVEATAAVGGHVRVRVAGRRWTGRLVRAVAAMEDLRLTVLHLAVTSVGHDAVVYCFNLKMEEGCEMATADEVATVVHQIFAYAGACC*
DI.CM020523.1G392.6	Embryophyta	1396	66.83	843	73.19	281	CM020523.1	1258526	1261999	+	rna-gnl|WGS:POTR|OsKitaake03g019200.1	Embryophyta	2355	60.55	906	73.73	302	3473	840	281	homologous	same	MPFLALLHGAMEADGGGGGDGRKRHAAAAAFASCCPCPPVADLDLLESCVTQAAAPPVTAPATRAERRRKRPRPRPRAAPPPEKRKKPEEAENQRMTHIAVERNRRRLMNDHLASLRSLIPSNYIPRGDQATVVGGAIDYVKQLEQQLVALQAAAAERSGVGVVAAAATAASDGVFVSPQYTSYSEARGGSGVDVEATAAVGGHVRVRVAGRRWTGRLVRAVAAMEDLRLTVLHLAVTSVGHDAVVYCFNLKMEEGCEMATADEVATVVHQIFAYAGACC*	MEQWAAAAAADQAAASAGAGQMPFLALLHGAMEADGGGGGDGRKRHAAAAAFASCCPCPPVADLDLLESCVTQAAAPPVTAPATRAERRRKRPRPRPRAAPPPEKRKKPEEAENQRMTHIAVERNRRRLMNDHLASLRSLIPSNYIPRGDQATVVGGAIDYVKQLEQQLVALQAAAAERSGVGVVAAAATAASDGVFVSPQYTSYSEARGGSGVDVEATAAVGGHVRVRVAGRRWTGRLVRAVAAMEDLRLTVLHLAVTSVGHDAVVYCFNLKMEEGCEMATADEVATVVHQIFAYAGACC*
DI.CM020523.1G3921.1	Streptophyta	1284	66.28	1002	72.75	334	CM020523.1	11826194	11827596	-	rna-gnl|WGS:POTR|OsKitaake03g160700.1	Streptophyta	1325	66.49	1035	72.75	345	1393	999	345	homologous	same	MASRQDRREARAEADARRAAEEIARARDERVMQAEVDARSAADEIARARADRGAATMGADTAHHAAGGGGILESVQEGAKSFVSAVGRTFGGARDTAAEKTSQTADATRDKLGEYKDYTADKARETNDSVARKTNETADASRDKLGEYKDYTADKTRETKDAVAQKASDASEATKNKLGEYKDALARKTRDAKDTTAQKATEFKDGVKATAQETRDATKDTTQTAADKARETAATHDDATDKGQGQGLLGALGNVTGAIKEKLTVSPAATQEHLGGGEERAVKERAAEKAASVYFEEKDRLTRERAAERVDKCVEKCVEGCPDATCAHRHGKM*	MASRQDRREARAEADARRAAEEIARARDERVMQAEVDARSAADEIARARADRGAATMGADTAHHAAGGGGILESVQEGAKSFVSAVGRTFGGARDTAAEKTSQTADATRDKLGEYKDYTADKARETNDSVARKTNETADASRDKLGEYKDYTADKTRETKDAVAQKASDASEATKNKLGEYKDALARKTRDAKDTTAQKATEFKDGVKATAQETRDATADTARKAKDATKDTTQTAADKARETAATHDDATDKGQGQGLLGALGNVTGAIKEKLTVSPAATQEHLGGGEERAVKERAAEKAASVYFEEKDRLTRERAAERVDKCVEKCVEGCPDATCAHRHGKM*
DI.CM020523.1G3921.2	Streptophyta	1513	65.43	1035	72.75	345	CM020523.1	11826136	11827734	-	rna-gnl|WGS:POTR|OsKitaake03g160700.1	Streptophyta	1325	66.49	1035	72.75	345	1410	1033	345	identical	same	MASRQDRREARAEADARRAAEEIARARDERVMQAEVDARSAADEIARARADRGAATMGADTAHHAAGGGGILESVQEGAKSFVSAVGRTFGGARDTAAEKTSQTADATRDKLGEYKDYTADKARETNDSVARKTNETADASRDKLGEYKDYTADKTRETKDAVAQKASDASEATKNKLGEYKDALARKTRDAKDTTAQKATEFKDGVKATAQETRDATADTARKAKDATKDTTQTAADKARETAATHDDATDKGQGQGLLGALGNVTGAIKEKLTVSPAATQEHLGGGEERAVKERAAEKAASVYFEEKDRLTRERAAERVDKCVEKCVEGCPDATCAHRHGKM*	MASRQDRREARAEADARRAAEEIARARDERVMQAEVDARSAADEIARARADRGAATMGADTAHHAAGGGGILESVQEGAKSFVSAVGRTFGGARDTAAEKTSQTADATRDKLGEYKDYTADKARETNDSVARKTNETADASRDKLGEYKDYTADKTRETKDAVAQKASDASEATKNKLGEYKDALARKTRDAKDTTAQKATEFKDGVKATAQETRDATADTARKAKDATKDTTQTAADKARETAATHDDATDKGQGQGLLGALGNVTGAIKEKLTVSPAATQEHLGGGEERAVKERAAEKAASVYFEEKDRLTRERAAERVDKCVEKCVEGCPDATCAHRHGKM*
DI.CM020523.1G3926.1	cellular organisms	3899	51.76	3111	50.85	1037	CM020523.1	11839937	11846339	+	rna-gnl|WGS:POTR|OsKitaake03g161200.1	cellular organisms	4349	53.97	4164	54.83	1388	5877	3107	1037	homologous	same	MELEAKGAKVIPIFAGGLDFSGPTQRYLVDPITGKPFVNAVVSLTGFALVGGPARQDHPKAIAALQKLDVPYIVALPLVFQTTEEWLNSTLGLHPIQVALQVALPELDGGMEPIVFAGRDPRTGKSHALHKRVEQLCTRAIRWAELKRKTKEEKKLAITVFSFPPDKGNVGTAAYLNVFNSIYSVLQDLKKDGYNVEGLPDTAEALIEEVIHDKEAQFNSPNLNVAYRMNVREYQSLTSYASLLEENWGKPPGNLNSDGENLLVYGKQYGNVFIGVQPTFGYEGDPMRLLFSKSASPHHGFAAYYTFVEKIFQADAVLHFGTHGSLEFMPGKQVGMSDACYPDSLIGNIPNIYYYAANNPSEATVAKRRSYANTISYLTPPAENAGLYKGLKQLSELISSYQSLKDTGRGPQIVSSIISTAKQCNLDKDVPLPEEGVELPPNERDLIVGKVYAKIMEIESRLLPCGLHVIGEPPSAIEAVATLVNIASLDRPEDEIYSLPNILAQTVGRNIEDVYRGSDKGILADVELLRQITEASRGAITTFVERTTNNKGQVVDVTNKLSTMLGFGLSEPWVQHLSKTKFIRADREKLRTLFTFLGECLKLIVADNELGSLKLALEGSYVEPGPGGDPIRNPKVLPTGKNIHALDPQAIPTTAALKSAKIIVDRLLERQKVDNGGKYPETIALVLWGTDNIKTYGESLAQVLWMIGVRPVADTFGRVNRVEPVSLEELGRPRIDVVINCSGVFRDLFINQMNLLDRAVKMVAELDEPEEMNYVRKHAQEQARELGVSLREAATRVFSNASGSYSSNVNLAVENASWTDEKQLQDMYLSRKSFAFDCDAPGAGMREQRKTFELALATADATFQNLDSSEISLTDVSHYFDSDPTKLVQGLRKDGRAPSSYIADTTTANAQVRTLSETVRLDARTKLLNPKWYEGMMKSGYEGVREIEKRLTNTVGWSATSGQVDNWVYEEANATFIEDEAMRKRLMDTNPNSFRKLVQTFLEASGRGYWETSEENLEKLRELYSEVEDKIEGIDR*	MSSLVSTPFTTATGVQKKLGAPVPLHSFLLSRRQPAAGAGRGRAAAAAIRCAVAGNGLFTQTKPEVRRVVPPEGDASRRGVPRVKVVYVVLEAQYQSSVTAAVRELNADPRRAAGFEVVGYLVEELRDEETYKTFCADLADANVFIGSLIFVEELALKVKDAVEKERDRMDAVLVFPSMPEVMRLNKLGSFSMSQLGQSKSPFFQLFKRKKNSGGFADSMLKLVRTLPKVLKYLPSDKAQDARLYILSLQFWLGGSPDNLQNFLKMIAVSYVPALKGADIKYDDPVLFLDAGIWHPLAPTMYDDVKEYLNWYGTRRDTNDKLKDPNAPVIGLVLQRSHIVTGDDGHYVAVIMELEAKGAKVIPIFAGGLDFSGPTQRYLVDPITGKPFVNAVVSLTGFALVGGPARQDHPKAIAALQKLDVPYIVALPLVFQTTEEWLNSTLGLHPIQVALQVALPELDGGMEPIVFAGRDPRTGKSHALHKRVEQLCTRAIRWAELKRKTKEEKKLAITVFSFPPDKGNVGTAAYLNVFNSIYSVLQDLKKDGYNVEGLPDTAEALIEEVIHDKEAQFNSPNLNVAYRMNVREYQSLTSYASLLEENWGKPPGNLNSDGENLLVYGKQYGNVFIGVQPTFGYEGDPMRLLFSKSASPHHGFAAYYTFVEKIFQADAVLHFGTHGSLEFMPGKQVGMSDACYPDSLIGNIPNIYYYAANNPSEATVAKRRSYANTISYLTPPAENAGLYKGLKQLSELISSYQSLKDTGRGPQIVSSIISTAKQCNLDKDVPLPEEGVELPPNERDLIVGKVYAKIMEIESRLLPCGLHVIGEPPSAIEAVATLVNIASLDRPEDEIYSLPNILAQTVGRNIEDVYRGSDKGILADVELLRQITEASRGAITTFVERTTNNKGQVVDVTNKLSTMLGFGLSEPWVQHLSKTKFIRADREKLRTLFTFLGECLKLIVADNELGSLKLALEGSYVEPGPGGDPIRNPKVLPTGKNIHALDPQAIPTTAALKSAKIIVDRLLERQKVDNGGKYPETIALVLWGTDNIKTYGESLAQVLWMIGVRPVADTFGRVNRVEPVSLEELGRPRIDVVINCSGVFRDLFINQMNLLDRAVKMVAELDEPEEMNYVRKHAQEQARELGVSLREAATRVFSNASGSYSSNVNLAVENASWTDEKQLQDMYLSRKSFAFDCDAPGAGMREQRKTFELALATADATFQNLDSSEISLTDVSHYFDSDPTKLVQGLRKDGRAPSSYIADTTTANAQVRTLSETVRLDARTKLLNPKWYEGMMKSGYEGVREIEKRLTNTVGWSATSGQVDNWVYEEANATFIEDEAMRKRLMDTNPNSFRKLVQTFLEASGRGYWETSEENLEKLRELYSEVEDKIEGIDR*
DI.CM020523.1G3926.2	cellular organisms	4990	55.01	4164	54.83	1388	CM020523.1	11838747	11845879	+	rna-gnl|WGS:POTR|OsKitaake03g161100.1	Oryza sativa	435	66.67	435	66.67	145	434				same	MSSLVSTPFTTATGVQKKLGAPVPLHSFLLSRRQPAAGAGRGRAAAAAIRCAVAGNGLFTQTKPEVRRVVPPEGDASRRGVPRVKVVYVVLEAQYQSSVTAAVRELNADPRRAAGFEVVGYLVEELRDEETYKTFCADLADANVFIGSLIFVEELALKVKDAVEKERDRMDAVLVFPSMPEVMRLNKLGSFSMSQLGQSKSPFFQLFKRKKNSGGFADSMLKLVRTLPKVLKYLPSDKAQDARLYILSLQFWLGGSPDNLQNFLKMIAVSYVPALKGADIKYDDPVLFLDAGIWHPLAPTMYDDVKEYLNWYGTRRDTNDKLKDPNAPVIGLVLQRSHIVTGDDGHYVAVIMELEAKGAKVIPIFAGGLDFSGPTQRYLVDPITGKPFVNAVVSLTGFALVGGPARQDHPKAIAALQKLDVPYIVALPLVFQTTEEWLNSTLGLHPIQVALQVALPELDGGMEPIVFAGRDPRTGKSHALHKRVEQLCTRAIRWAELKRKTKEEKKLAITVFSFPPDKGNVGTAAYLNVFNSIYSVLQDLKKDGYNVEGLPDTAEALIEEVIHDKEAQFNSPNLNVAYRMNVREYQSLTSYASLLEENWGKPPGNLNSDGENLLVYGKQYGNVFIGVQPTFGYEGDPMRLLFSKSASPHHGFAAYYTFVEKIFQADAVLHFGTHGSLEFMPGKQVGMSDACYPDSLIGNIPNIYYYAANNPSEATVAKRRSYANTISYLTPPAENAGLYKGLKQLSELISSYQSLKDTGRGPQIVSSIISTAKQCNLDKDVPLPEEGVELPPNERDLIVGKVYAKIMEIESRLLPCGLHVIGEPPSAIEAVATLVNIASLDRPEDEIYSLPNILAQTVGRNIEDVYRGSDKGILADVELLRQITEASRGAITTFVERTTNNKGQVVDVTNKLSTMLGFGLSEPWVQHLSKTKFIRADREKLRTLFTFLGECLKLIVADNELGSLKLALEGSYVEPGPGGDPIRNPKVLPTGKNIHALDPQAIPTTAALKSAKIIVDRLLERQKVDNGGKYPETIALVLWGTDNIKTYGESLAQVLWMIGVRPVADTFGRVNRVEPVSLEELGRPRIDVVINCSGVFRDLFINQMNLLDRAVKMVAELDEPEEMNYVRKHAQEQARELGVSLREAATRVFSNASGSYSSNVNLAVENASWTDEKQLQDMYLSRKSFAFDCDAPGAGMREQRKTFELALATADATFQNLDSSEISLTDVSHYFDSDPTKLVQGLRKDGRAPSSYIADTTTANAQVRTLSETVRLDARTKLLNPKWYEGMMKSGYEGVREIEKRLTNTVGWSATSGQVDNWVYEEANATFIEDEAMRKRLMDTNPNSFRKLVQTFLEASGRGYWETSEENLEKLRELYSEVEDKIEGIDR*	MLDPLSSRCTHWRARVRARFGAGNVTQTRPYPRASSPRQDANQTHTPYPRPARPGNPARPITARPPVIARSDAPPVIAIPLPSTRAGTPPRRLLASSPRHRQRVAAFRHQIDTEPGAHPVLSSRREEPIHSPHSPASLACPPLA*
DI.CM020523.1G3926.2	cellular organisms	4990	55.01	4164	54.83	1388	CM020523.1	11838747	11845879	+	rna-gnl|WGS:POTR|OsKitaake03g161200.1	cellular organisms	4349	53.97	4164	54.83	1388	6491	4160	1388	identical	same	MSSLVSTPFTTATGVQKKLGAPVPLHSFLLSRRQPAAGAGRGRAAAAAIRCAVAGNGLFTQTKPEVRRVVPPEGDASRRGVPRVKVVYVVLEAQYQSSVTAAVRELNADPRRAAGFEVVGYLVEELRDEETYKTFCADLADANVFIGSLIFVEELALKVKDAVEKERDRMDAVLVFPSMPEVMRLNKLGSFSMSQLGQSKSPFFQLFKRKKNSGGFADSMLKLVRTLPKVLKYLPSDKAQDARLYILSLQFWLGGSPDNLQNFLKMIAVSYVPALKGADIKYDDPVLFLDAGIWHPLAPTMYDDVKEYLNWYGTRRDTNDKLKDPNAPVIGLVLQRSHIVTGDDGHYVAVIMELEAKGAKVIPIFAGGLDFSGPTQRYLVDPITGKPFVNAVVSLTGFALVGGPARQDHPKAIAALQKLDVPYIVALPLVFQTTEEWLNSTLGLHPIQVALQVALPELDGGMEPIVFAGRDPRTGKSHALHKRVEQLCTRAIRWAELKRKTKEEKKLAITVFSFPPDKGNVGTAAYLNVFNSIYSVLQDLKKDGYNVEGLPDTAEALIEEVIHDKEAQFNSPNLNVAYRMNVREYQSLTSYASLLEENWGKPPGNLNSDGENLLVYGKQYGNVFIGVQPTFGYEGDPMRLLFSKSASPHHGFAAYYTFVEKIFQADAVLHFGTHGSLEFMPGKQVGMSDACYPDSLIGNIPNIYYYAANNPSEATVAKRRSYANTISYLTPPAENAGLYKGLKQLSELISSYQSLKDTGRGPQIVSSIISTAKQCNLDKDVPLPEEGVELPPNERDLIVGKVYAKIMEIESRLLPCGLHVIGEPPSAIEAVATLVNIASLDRPEDEIYSLPNILAQTVGRNIEDVYRGSDKGILADVELLRQITEASRGAITTFVERTTNNKGQVVDVTNKLSTMLGFGLSEPWVQHLSKTKFIRADREKLRTLFTFLGECLKLIVADNELGSLKLALEGSYVEPGPGGDPIRNPKVLPTGKNIHALDPQAIPTTAALKSAKIIVDRLLERQKVDNGGKYPETIALVLWGTDNIKTYGESLAQVLWMIGVRPVADTFGRVNRVEPVSLEELGRPRIDVVINCSGVFRDLFINQMNLLDRAVKMVAELDEPEEMNYVRKHAQEQARELGVSLREAATRVFSNASGSYSSNVNLAVENASWTDEKQLQDMYLSRKSFAFDCDAPGAGMREQRKTFELALATADATFQNLDSSEISLTDVSHYFDSDPTKLVQGLRKDGRAPSSYIADTTTANAQVRTLSETVRLDARTKLLNPKWYEGMMKSGYEGVREIEKRLTNTVGWSATSGQVDNWVYEEANATFIEDEAMRKRLMDTNPNSFRKLVQTFLEASGRGYWETSEENLEKLRELYSEVEDKIEGIDR*	MSSLVSTPFTTATGVQKKLGAPVPLHSFLLSRRQPAAGAGRGRAAAAAIRCAVAGNGLFTQTKPEVRRVVPPEGDASRRGVPRVKVVYVVLEAQYQSSVTAAVRELNADPRRAAGFEVVGYLVEELRDEETYKTFCADLADANVFIGSLIFVEELALKVKDAVEKERDRMDAVLVFPSMPEVMRLNKLGSFSMSQLGQSKSPFFQLFKRKKNSGGFADSMLKLVRTLPKVLKYLPSDKAQDARLYILSLQFWLGGSPDNLQNFLKMIAVSYVPALKGADIKYDDPVLFLDAGIWHPLAPTMYDDVKEYLNWYGTRRDTNDKLKDPNAPVIGLVLQRSHIVTGDDGHYVAVIMELEAKGAKVIPIFAGGLDFSGPTQRYLVDPITGKPFVNAVVSLTGFALVGGPARQDHPKAIAALQKLDVPYIVALPLVFQTTEEWLNSTLGLHPIQVALQVALPELDGGMEPIVFAGRDPRTGKSHALHKRVEQLCTRAIRWAELKRKTKEEKKLAITVFSFPPDKGNVGTAAYLNVFNSIYSVLQDLKKDGYNVEGLPDTAEALIEEVIHDKEAQFNSPNLNVAYRMNVREYQSLTSYASLLEENWGKPPGNLNSDGENLLVYGKQYGNVFIGVQPTFGYEGDPMRLLFSKSASPHHGFAAYYTFVEKIFQADAVLHFGTHGSLEFMPGKQVGMSDACYPDSLIGNIPNIYYYAANNPSEATVAKRRSYANTISYLTPPAENAGLYKGLKQLSELISSYQSLKDTGRGPQIVSSIISTAKQCNLDKDVPLPEEGVELPPNERDLIVGKVYAKIMEIESRLLPCGLHVIGEPPSAIEAVATLVNIASLDRPEDEIYSLPNILAQTVGRNIEDVYRGSDKGILADVELLRQITEASRGAITTFVERTTNNKGQVVDVTNKLSTMLGFGLSEPWVQHLSKTKFIRADREKLRTLFTFLGECLKLIVADNELGSLKLALEGSYVEPGPGGDPIRNPKVLPTGKNIHALDPQAIPTTAALKSAKIIVDRLLERQKVDNGGKYPETIALVLWGTDNIKTYGESLAQVLWMIGVRPVADTFGRVNRVEPVSLEELGRPRIDVVINCSGVFRDLFINQMNLLDRAVKMVAELDEPEEMNYVRKHAQEQARELGVSLREAATRVFSNASGSYSSNVNLAVENASWTDEKQLQDMYLSRKSFAFDCDAPGAGMREQRKTFELALATADATFQNLDSSEISLTDVSHYFDSDPTKLVQGLRKDGRAPSSYIADTTTANAQVRTLSETVRLDARTKLLNPKWYEGMMKSGYEGVREIEKRLTNTVGWSATSGQVDNWVYEEANATFIEDEAMRKRLMDTNPNSFRKLVQTFLEASGRGYWETSEENLEKLRELYSEVEDKIEGIDR*
DI.CM020523.1G3926.3	cellular organisms	3253	52.63	2427	51.5	809	CM020523.1	11838747	11845879	+	rna-gnl|WGS:POTR|OsKitaake03g161200.1	cellular organisms	4349	53.97	4164	54.83	1388	6491	2424	725	homologous	same	MSSLVSTPFTTATGVQKKLGAPVPLHSFLLSRRQPAAGAGRGRAAAAAIRCAVAGNGLFTQTKPEVRRVVPPEGDASRRGVPRVKADAVLHFGTHGSLEFMPGKQVGMSDACYPDSLIGNIPNIYYYAANNPSEATVAKRRSYANTISYLTPPAENAGLYKGLKQLSELISSYQSLKDTGRGPQIVSSIISTAKQCNLDKDVPLPEEGVELPPNERDLIVGKVYAKIMEIESRLLPCGLHVIGEPPSAIEAVATLVNIASLDRPEDEIYSLPNILAQTVGRNIEDVYRGSDKGILADVELLRQITEASRGAITTFVERTTNNKGQVVDVTNKLSTMLGFGLSEPWVQHLSKTKFIRADREKLRTLFTFLGECLKLIVADNELGSLKLALEGSYVEPGPGGDPIRNPKVLPTGKNIHALDPQAIPTTAALKSAKIIVDRLLERQKVDNGGKYPETIALVLWGTDNIKTYGESLAQVLWMIGVRPVADTFGRVNRVEPVSLEELGRPRIDVVINCSGVFRDLFINQMNLLDRAVKMVAELDEPEEMNYVRKHAQEQARELGVSLREAATRVFSNASGSYSSNVNLAVENASWTDEKQLQDMYLSRKSFAFDCDAPGAGMREQRKTFELALATADATFQNLDSSEISLTDVSHYFDSDPTKLVQGLRKDGRAPSSYIADTTTANAQVRTLSETVRLDARTKLLNPKWYEGMMKSGYEGVREIEKRLTNTVGWSATSGQVDNWVYEEANATFIEDEAMRKRLMDTNPNSFRKLVQTFLEASGRGYWETSEENLEKLRELYSEVEDKIEGIDR*	MSSLVSTPFTTATGVQKKLGAPVPLHSFLLSRRQPAAGAGRGRAAAAAIRCAVAGNGLFTQTKPEVRRVVPPEGDASRRGVPRVKVVYVVLEAQYQSSVTAAVRELNADPRRAAGFEVVGYLVEELRDEETYKTFCADLADANVFIGSLIFVEELALKVKDAVEKERDRMDAVLVFPSMPEVMRLNKLGSFSMSQLGQSKSPFFQLFKRKKNSGGFADSMLKLVRTLPKVLKYLPSDKAQDARLYILSLQFWLGGSPDNLQNFLKMIAVSYVPALKGADIKYDDPVLFLDAGIWHPLAPTMYDDVKEYLNWYGTRRDTNDKLKDPNAPVIGLVLQRSHIVTGDDGHYVAVIMELEAKGAKVIPIFAGGLDFSGPTQRYLVDPITGKPFVNAVVSLTGFALVGGPARQDHPKAIAALQKLDVPYIVALPLVFQTTEEWLNSTLGLHPIQVALQVALPELDGGMEPIVFAGRDPRTGKSHALHKRVEQLCTRAIRWAELKRKTKEEKKLAITVFSFPPDKGNVGTAAYLNVFNSIYSVLQDLKKDGYNVEGLPDTAEALIEEVIHDKEAQFNSPNLNVAYRMNVREYQSLTSYASLLEENWGKPPGNLNSDGENLLVYGKQYGNVFIGVQPTFGYEGDPMRLLFSKSASPHHGFAAYYTFVEKIFQADAVLHFGTHGSLEFMPGKQVGMSDACYPDSLIGNIPNIYYYAANNPSEATVAKRRSYANTISYLTPPAENAGLYKGLKQLSELISSYQSLKDTGRGPQIVSSIISTAKQCNLDKDVPLPEEGVELPPNERDLIVGKVYAKIMEIESRLLPCGLHVIGEPPSAIEAVATLVNIASLDRPEDEIYSLPNILAQTVGRNIEDVYRGSDKGILADVELLRQITEASRGAITTFVERTTNNKGQVVDVTNKLSTMLGFGLSEPWVQHLSKTKFIRADREKLRTLFTFLGECLKLIVADNELGSLKLALEGSYVEPGPGGDPIRNPKVLPTGKNIHALDPQAIPTTAALKSAKIIVDRLLERQKVDNGGKYPETIALVLWGTDNIKTYGESLAQVLWMIGVRPVADTFGRVNRVEPVSLEELGRPRIDVVINCSGVFRDLFINQMNLLDRAVKMVAELDEPEEMNYVRKHAQEQARELGVSLREAATRVFSNASGSYSSNVNLAVENASWTDEKQLQDMYLSRKSFAFDCDAPGAGMREQRKTFELALATADATFQNLDSSEISLTDVSHYFDSDPTKLVQGLRKDGRAPSSYIADTTTANAQVRTLSETVRLDARTKLLNPKWYEGMMKSGYEGVREIEKRLTNTVGWSATSGQVDNWVYEEANATFIEDEAMRKRLMDTNPNSFRKLVQTFLEASGRGYWETSEENLEKLRELYSEVEDKIEGIDR*
DI.CM020523.1G3926.3	cellular organisms	3253	52.63	2427	51.5	809	CM020523.1	11838747	11845879	+	rna-gnl|WGS:POTR|OsKitaake03g161100.1	Oryza sativa	435	66.67	435	66.67	145	434				same	MSSLVSTPFTTATGVQKKLGAPVPLHSFLLSRRQPAAGAGRGRAAAAAIRCAVAGNGLFTQTKPEVRRVVPPEGDASRRGVPRVKADAVLHFGTHGSLEFMPGKQVGMSDACYPDSLIGNIPNIYYYAANNPSEATVAKRRSYANTISYLTPPAENAGLYKGLKQLSELISSYQSLKDTGRGPQIVSSIISTAKQCNLDKDVPLPEEGVELPPNERDLIVGKVYAKIMEIESRLLPCGLHVIGEPPSAIEAVATLVNIASLDRPEDEIYSLPNILAQTVGRNIEDVYRGSDKGILADVELLRQITEASRGAITTFVERTTNNKGQVVDVTNKLSTMLGFGLSEPWVQHLSKTKFIRADREKLRTLFTFLGECLKLIVADNELGSLKLALEGSYVEPGPGGDPIRNPKVLPTGKNIHALDPQAIPTTAALKSAKIIVDRLLERQKVDNGGKYPETIALVLWGTDNIKTYGESLAQVLWMIGVRPVADTFGRVNRVEPVSLEELGRPRIDVVINCSGVFRDLFINQMNLLDRAVKMVAELDEPEEMNYVRKHAQEQARELGVSLREAATRVFSNASGSYSSNVNLAVENASWTDEKQLQDMYLSRKSFAFDCDAPGAGMREQRKTFELALATADATFQNLDSSEISLTDVSHYFDSDPTKLVQGLRKDGRAPSSYIADTTTANAQVRTLSETVRLDARTKLLNPKWYEGMMKSGYEGVREIEKRLTNTVGWSATSGQVDNWVYEEANATFIEDEAMRKRLMDTNPNSFRKLVQTFLEASGRGYWETSEENLEKLRELYSEVEDKIEGIDR*	MLDPLSSRCTHWRARVRARFGAGNVTQTRPYPRASSPRQDANQTHTPYPRPARPGNPARPITARPPVIARSDAPPVIAIPLPSTRAGTPPRRLLASSPRHRQRVAAFRHQIDTEPGAHPVLSSRREEPIHSPHSPASLACPPLA*
DI.CM020523.1G3926.3	cellular organisms	3253	52.63	2427	51.5	809	CM020523.1	11838747	11845879	+	rna-gnl|WGS:POTR|OsKitaake03g161200.1	cellular organisms	4349	53.97	4164	54.83	1388	6491	2424	85	homologous	same	MSSLVSTPFTTATGVQKKLGAPVPLHSFLLSRRQPAAGAGRGRAAAAAIRCAVAGNGLFTQTKPEVRRVVPPEGDASRRGVPRVKADAVLHFGTHGSLEFMPGKQVGMSDACYPDSLIGNIPNIYYYAANNPSEATVAKRRSYANTISYLTPPAENAGLYKGLKQLSELISSYQSLKDTGRGPQIVSSIISTAKQCNLDKDVPLPEEGVELPPNERDLIVGKVYAKIMEIESRLLPCGLHVIGEPPSAIEAVATLVNIASLDRPEDEIYSLPNILAQTVGRNIEDVYRGSDKGILADVELLRQITEASRGAITTFVERTTNNKGQVVDVTNKLSTMLGFGLSEPWVQHLSKTKFIRADREKLRTLFTFLGECLKLIVADNELGSLKLALEGSYVEPGPGGDPIRNPKVLPTGKNIHALDPQAIPTTAALKSAKIIVDRLLERQKVDNGGKYPETIALVLWGTDNIKTYGESLAQVLWMIGVRPVADTFGRVNRVEPVSLEELGRPRIDVVINCSGVFRDLFINQMNLLDRAVKMVAELDEPEEMNYVRKHAQEQARELGVSLREAATRVFSNASGSYSSNVNLAVENASWTDEKQLQDMYLSRKSFAFDCDAPGAGMREQRKTFELALATADATFQNLDSSEISLTDVSHYFDSDPTKLVQGLRKDGRAPSSYIADTTTANAQVRTLSETVRLDARTKLLNPKWYEGMMKSGYEGVREIEKRLTNTVGWSATSGQVDNWVYEEANATFIEDEAMRKRLMDTNPNSFRKLVQTFLEASGRGYWETSEENLEKLRELYSEVEDKIEGIDR*	MSSLVSTPFTTATGVQKKLGAPVPLHSFLLSRRQPAAGAGRGRAAAAAIRCAVAGNGLFTQTKPEVRRVVPPEGDASRRGVPRVKVVYVVLEAQYQSSVTAAVRELNADPRRAAGFEVVGYLVEELRDEETYKTFCADLADANVFIGSLIFVEELALKVKDAVEKERDRMDAVLVFPSMPEVMRLNKLGSFSMSQLGQSKSPFFQLFKRKKNSGGFADSMLKLVRTLPKVLKYLPSDKAQDARLYILSLQFWLGGSPDNLQNFLKMIAVSYVPALKGADIKYDDPVLFLDAGIWHPLAPTMYDDVKEYLNWYGTRRDTNDKLKDPNAPVIGLVLQRSHIVTGDDGHYVAVIMELEAKGAKVIPIFAGGLDFSGPTQRYLVDPITGKPFVNAVVSLTGFALVGGPARQDHPKAIAALQKLDVPYIVALPLVFQTTEEWLNSTLGLHPIQVALQVALPELDGGMEPIVFAGRDPRTGKSHALHKRVEQLCTRAIRWAELKRKTKEEKKLAITVFSFPPDKGNVGTAAYLNVFNSIYSVLQDLKKDGYNVEGLPDTAEALIEEVIHDKEAQFNSPNLNVAYRMNVREYQSLTSYASLLEENWGKPPGNLNSDGENLLVYGKQYGNVFIGVQPTFGYEGDPMRLLFSKSASPHHGFAAYYTFVEKIFQADAVLHFGTHGSLEFMPGKQVGMSDACYPDSLIGNIPNIYYYAANNPSEATVAKRRSYANTISYLTPPAENAGLYKGLKQLSELISSYQSLKDTGRGPQIVSSIISTAKQCNLDKDVPLPEEGVELPPNERDLIVGKVYAKIMEIESRLLPCGLHVIGEPPSAIEAVATLVNIASLDRPEDEIYSLPNILAQTVGRNIEDVYRGSDKGILADVELLRQITEASRGAITTFVERTTNNKGQVVDVTNKLSTMLGFGLSEPWVQHLSKTKFIRADREKLRTLFTFLGECLKLIVADNELGSLKLALEGSYVEPGPGGDPIRNPKVLPTGKNIHALDPQAIPTTAALKSAKIIVDRLLERQKVDNGGKYPETIALVLWGTDNIKTYGESLAQVLWMIGVRPVADTFGRVNRVEPVSLEELGRPRIDVVINCSGVFRDLFINQMNLLDRAVKMVAELDEPEEMNYVRKHAQEQARELGVSLREAATRVFSNASGSYSSNVNLAVENASWTDEKQLQDMYLSRKSFAFDCDAPGAGMREQRKTFELALATADATFQNLDSSEISLTDVSHYFDSDPTKLVQGLRKDGRAPSSYIADTTTANAQVRTLSETVRLDARTKLLNPKWYEGMMKSGYEGVREIEKRLTNTVGWSATSGQVDNWVYEEANATFIEDEAMRKRLMDTNPNSFRKLVQTFLEASGRGYWETSEENLEKLRELYSEVEDKIEGIDR*
DI.CM020523.1G3926.4	cellular organisms	5075	53.89	4056	54.91	1352	CM020523.1	11839067	11846558	+	rna-gnl|WGS:POTR|OsKitaake03g161100.1	Oryza sativa	435	66.67	435	66.67	145	182				same	MSSLVSTPFTTATGVQKKLGAPVPLHSFLLSRRQPAAGAGRGRAAAAAIRCAVAGNGLFTQTKPEVRRVVPPEGDASRRGVPRVKVVYVVLEAQYQSSVTAAVRELNADPRRAAGFEVVGYLVEELRDEETYKTFCADLADANVFIGSLIFVEELALKVKDAVEKERDRMDAVLVFPSMPEVMRLNKLGSFSMSQLGQSKSPFFQLFKRKKNSGGFADSMLKLVRTLPKVLKYLPSDKAQDARLYILSLQFWLGGSPDNLQNFLKMIAVSYVPALKGADIKYDDPVLFLDAGIWHPLAPTMYDDVKEYLNWYGTRRDTNDKLKDPNAPVIGLVLQRSHIVTGDDGHYVAVIMELEAKGAKVIPIFAGGLDFSGPTQRYLVDPITGKPFVNAVVSLTGFALVGGPARQDHPKAIAALQKLDVPYIVALPLVFQTTEEWLNSTLGLHPIQVALQVALPELDGGMEPIVFAGRDPRTGKSHALHKRVEQLCTRAIRWAELKRKTKEEKKLAITVFSFPPDKGNVGTAAYLNVFNSIYSVLQDLKKDGYNVEGLPDTAEALIEEVIHDKEAQFNSPNLNVAYRMNVREYQSLTSYASLLEENWGKPPGNLNSDGENLLVYGKQYGNVFIGVQPTFGYEGDPMRLLFSKSASPHHGFAAYYTFVEKIFQADAVLHFGTHGSLEFMPGKQVGMSDACYPDSLIGNIPNIYYYAANNPSEATVAKRRSYANTISYLTPPAENAGLYKGLKQLSELISSYQSLKDTGRGPQIVSSIISTAKQCNLDKDVPLPEEGVELPPNERDLIVGKVYAKIMEIESRLLPCGLHVIVGRNIEDVYRGSDKGILADVELLRQITEASRGAITTFVERTTNNKGQVVDVTNKLSTMLGFGLSEPWVQHLSKTKFIRADREKLRTLFTFLGECLKLIVADNELGSLKLALEGSYVEPGPGGDPIRNPKVLPTGKNIHALDPQAIPTTAALKSAKIIVDRLLERQKVDNGGKYPETIALVLWGTDNIKTYGESLAQVLWMIGVRPVADTFGRVNRVEPVSLEELGRPRIDVVINCSGVFRDLFINQMNLLDRAVKMVAELDEPEEMNYVRKHAQEQARELGVSLREAATRVFSNASGSYSSNVNLAVENASWTDEKQLQDMYLSRKSFAFDCDAPGAGMREQRKTFELALATADATFQNLDSSEISLTDVSHYFDSDPTKLVQGLRKDGRAPSSYIADTTTANAQVRTLSETVRLDARTKLLNPKWYEGMMKSGYEGVREIEKRLTNTVGWSATSGQVDNWVYEEANATFIEDEAMRKRLMDTNPNSFRKLVQTFLEASGRGYWETSEENLEKLRELYSEVEDKIEGIDR*	MLDPLSSRCTHWRARVRARFGAGNVTQTRPYPRASSPRQDANQTHTPYPRPARPGNPARPITARPPVIARSDAPPVIAIPLPSTRAGTPPRRLLASSPRHRQRVAAFRHQIDTEPGAHPVLSSRREEPIHSPHSPASLACPPLA*
DI.CM020523.1G3926.4	cellular organisms	5075	53.89	4056	54.91	1352	CM020523.1	11839067	11846558	+	rna-gnl|WGS:POTR|OsKitaake03g161200.1	cellular organisms	4349	53.97	4164	54.83	1388	6491	4051	1388	homologous	same	MSSLVSTPFTTATGVQKKLGAPVPLHSFLLSRRQPAAGAGRGRAAAAAIRCAVAGNGLFTQTKPEVRRVVPPEGDASRRGVPRVKVVYVVLEAQYQSSVTAAVRELNADPRRAAGFEVVGYLVEELRDEETYKTFCADLADANVFIGSLIFVEELALKVKDAVEKERDRMDAVLVFPSMPEVMRLNKLGSFSMSQLGQSKSPFFQLFKRKKNSGGFADSMLKLVRTLPKVLKYLPSDKAQDARLYILSLQFWLGGSPDNLQNFLKMIAVSYVPALKGADIKYDDPVLFLDAGIWHPLAPTMYDDVKEYLNWYGTRRDTNDKLKDPNAPVIGLVLQRSHIVTGDDGHYVAVIMELEAKGAKVIPIFAGGLDFSGPTQRYLVDPITGKPFVNAVVSLTGFALVGGPARQDHPKAIAALQKLDVPYIVALPLVFQTTEEWLNSTLGLHPIQVALQVALPELDGGMEPIVFAGRDPRTGKSHALHKRVEQLCTRAIRWAELKRKTKEEKKLAITVFSFPPDKGNVGTAAYLNVFNSIYSVLQDLKKDGYNVEGLPDTAEALIEEVIHDKEAQFNSPNLNVAYRMNVREYQSLTSYASLLEENWGKPPGNLNSDGENLLVYGKQYGNVFIGVQPTFGYEGDPMRLLFSKSASPHHGFAAYYTFVEKIFQADAVLHFGTHGSLEFMPGKQVGMSDACYPDSLIGNIPNIYYYAANNPSEATVAKRRSYANTISYLTPPAENAGLYKGLKQLSELISSYQSLKDTGRGPQIVSSIISTAKQCNLDKDVPLPEEGVELPPNERDLIVGKVYAKIMEIESRLLPCGLHVIVGRNIEDVYRGSDKGILADVELLRQITEASRGAITTFVERTTNNKGQVVDVTNKLSTMLGFGLSEPWVQHLSKTKFIRADREKLRTLFTFLGECLKLIVADNELGSLKLALEGSYVEPGPGGDPIRNPKVLPTGKNIHALDPQAIPTTAALKSAKIIVDRLLERQKVDNGGKYPETIALVLWGTDNIKTYGESLAQVLWMIGVRPVADTFGRVNRVEPVSLEELGRPRIDVVINCSGVFRDLFINQMNLLDRAVKMVAELDEPEEMNYVRKHAQEQARELGVSLREAATRVFSNASGSYSSNVNLAVENASWTDEKQLQDMYLSRKSFAFDCDAPGAGMREQRKTFELALATADATFQNLDSSEISLTDVSHYFDSDPTKLVQGLRKDGRAPSSYIADTTTANAQVRTLSETVRLDARTKLLNPKWYEGMMKSGYEGVREIEKRLTNTVGWSATSGQVDNWVYEEANATFIEDEAMRKRLMDTNPNSFRKLVQTFLEASGRGYWETSEENLEKLRELYSEVEDKIEGIDR*	MSSLVSTPFTTATGVQKKLGAPVPLHSFLLSRRQPAAGAGRGRAAAAAIRCAVAGNGLFTQTKPEVRRVVPPEGDASRRGVPRVKVVYVVLEAQYQSSVTAAVRELNADPRRAAGFEVVGYLVEELRDEETYKTFCADLADANVFIGSLIFVEELALKVKDAVEKERDRMDAVLVFPSMPEVMRLNKLGSFSMSQLGQSKSPFFQLFKRKKNSGGFADSMLKLVRTLPKVLKYLPSDKAQDARLYILSLQFWLGGSPDNLQNFLKMIAVSYVPALKGADIKYDDPVLFLDAGIWHPLAPTMYDDVKEYLNWYGTRRDTNDKLKDPNAPVIGLVLQRSHIVTGDDGHYVAVIMELEAKGAKVIPIFAGGLDFSGPTQRYLVDPITGKPFVNAVVSLTGFALVGGPARQDHPKAIAALQKLDVPYIVALPLVFQTTEEWLNSTLGLHPIQVALQVALPELDGGMEPIVFAGRDPRTGKSHALHKRVEQLCTRAIRWAELKRKTKEEKKLAITVFSFPPDKGNVGTAAYLNVFNSIYSVLQDLKKDGYNVEGLPDTAEALIEEVIHDKEAQFNSPNLNVAYRMNVREYQSLTSYASLLEENWGKPPGNLNSDGENLLVYGKQYGNVFIGVQPTFGYEGDPMRLLFSKSASPHHGFAAYYTFVEKIFQADAVLHFGTHGSLEFMPGKQVGMSDACYPDSLIGNIPNIYYYAANNPSEATVAKRRSYANTISYLTPPAENAGLYKGLKQLSELISSYQSLKDTGRGPQIVSSIISTAKQCNLDKDVPLPEEGVELPPNERDLIVGKVYAKIMEIESRLLPCGLHVIGEPPSAIEAVATLVNIASLDRPEDEIYSLPNILAQTVGRNIEDVYRGSDKGILADVELLRQITEASRGAITTFVERTTNNKGQVVDVTNKLSTMLGFGLSEPWVQHLSKTKFIRADREKLRTLFTFLGECLKLIVADNELGSLKLALEGSYVEPGPGGDPIRNPKVLPTGKNIHALDPQAIPTTAALKSAKIIVDRLLERQKVDNGGKYPETIALVLWGTDNIKTYGESLAQVLWMIGVRPVADTFGRVNRVEPVSLEELGRPRIDVVINCSGVFRDLFINQMNLLDRAVKMVAELDEPEEMNYVRKHAQEQARELGVSLREAATRVFSNASGSYSSNVNLAVENASWTDEKQLQDMYLSRKSFAFDCDAPGAGMREQRKTFELALATADATFQNLDSSEISLTDVSHYFDSDPTKLVQGLRKDGRAPSSYIADTTTANAQVRTLSETVRLDARTKLLNPKWYEGMMKSGYEGVREIEKRLTNTVGWSATSGQVDNWVYEEANATFIEDEAMRKRLMDTNPNSFRKLVQTFLEASGRGYWETSEENLEKLRELYSEVEDKIEGIDR*
DI.CM020523.1G3926.5	cellular organisms	5189	52.3	4068	54.38	1356	CM020523.1	11839237	11846830	+	rna-gnl|WGS:POTR|OsKitaake03g161200.1	cellular organisms	4349	53.97	4164	54.83	1388	6491	4063	1388	homologous	same	MSSLVSTPFTTATGVQKKLGAPVPLHSFLLSRRQPAAGAGRGRAAAAAIRCAVAGNGLFTQTKPEVRRVVPPEGDASRRGVPRVKVVGYLVEELRDEETYKTFCADLADANVFIGSLIFVEELALKVKDAVEKERDRMDAVLVFPSMPEVMRLNKLGSFSMSQLGQSKSPFFQLFKRKKNSGGFADSMLKLVRTLPKVLKYLPSDKAQDARLYILSLQFWLGGSPDNLQNFLKMIAVSYVPALKGADIKYDDPVLFLDAGIWHPLAPTMYDDVKEYLNWYGTRRDTNDKLKDPNAPVIGLVLQRSHIVTGDDGHYVAVIMELEAKGAKVIPIFAGGLDFSGPTQRYLVDPITGKPFVNAVVSLTGFALVGGPARQDHPKAIAALQKLDVPYIVALPLVFQTTEEWLNSTLGLHPIQVALQVALPELDGGMEPIVFAGRDPRTGKSHALHKRVEQLCTRAIRWAELKRKTKEEKKLAITVFSFPPDKGNVGTAAYLNVFNSIYSVLQDLKKDGYNVEGLPDTAEALIEEVIHDKEAQFNSPNLNVAYRMNVREYQSLTSYASLLEENWGKPPGNLNSDGENLLVYGKQYGNVFIGVQPTFGYEGDPMRLLFSKSASPHHGFAAYYTFVEKIFQADAVLHFGTHGSLEFMPGKQVGMSDACYPDSLIGNIPNIYYYAANNPSEATVAKRRSYANTISYLTPPAENAGLYKGLKQLSELISSYQSLKDTGRGPQIVSSIISTAKQCNLDKDVPLPEEGVELPPNERDLIVGKVYAKIMEIESRLLPCGLHVIGEPPSAIEAVATLVNIASLDRPEDEIYSLPNILAQTVGRNIEDVYRGSDKGILADVELLRQITEASRGAITTFVERTTNNKGQVVDVTNKLSTMLGFGLSEPWVQHLSKTKFIRADREKLRTLFTFLGECLKLIVADNELGSLKLALEGSYVEPGPGGDPIRNPKVLPTGKNIHALDPQAIPTTAALKSAKIIVDRLLERQKVDNGGKYPETIALVLWGTDNIKTYGESLAQVLWMIGVRPVADTFGRVNRVEPVSLEELGRPRIDVVINCSGVFRDLFINQMNLLDRAVKMVAELDEPEEMNYVRKHAQEQARELGVSLREAATRVFSNASGSYSSNVNLAVENASWTDEKQLQDMYLSRKSFAFDCDAPGAGMREQRKTFELALATADATFQNLDSSEISLTDVSHYFDSDPTKLVQGLRKDGRAPSSYIADTTTANAQVRTLSETVRLDARTKLLNPKWYEGMMKSGYEGVREIEKRLTNTVGWSATSGQVDNWVYEEANATFIEDEAMRKRLMDTNPNSFRKLVQTFLEASGRGYWETSEENLEKLRELYSEVEDKIEGIDR*	MSSLVSTPFTTATGVQKKLGAPVPLHSFLLSRRQPAAGAGRGRAAAAAIRCAVAGNGLFTQTKPEVRRVVPPEGDASRRGVPRVKVVYVVLEAQYQSSVTAAVRELNADPRRAAGFEVVGYLVEELRDEETYKTFCADLADANVFIGSLIFVEELALKVKDAVEKERDRMDAVLVFPSMPEVMRLNKLGSFSMSQLGQSKSPFFQLFKRKKNSGGFADSMLKLVRTLPKVLKYLPSDKAQDARLYILSLQFWLGGSPDNLQNFLKMIAVSYVPALKGADIKYDDPVLFLDAGIWHPLAPTMYDDVKEYLNWYGTRRDTNDKLKDPNAPVIGLVLQRSHIVTGDDGHYVAVIMELEAKGAKVIPIFAGGLDFSGPTQRYLVDPITGKPFVNAVVSLTGFALVGGPARQDHPKAIAALQKLDVPYIVALPLVFQTTEEWLNSTLGLHPIQVALQVALPELDGGMEPIVFAGRDPRTGKSHALHKRVEQLCTRAIRWAELKRKTKEEKKLAITVFSFPPDKGNVGTAAYLNVFNSIYSVLQDLKKDGYNVEGLPDTAEALIEEVIHDKEAQFNSPNLNVAYRMNVREYQSLTSYASLLEENWGKPPGNLNSDGENLLVYGKQYGNVFIGVQPTFGYEGDPMRLLFSKSASPHHGFAAYYTFVEKIFQADAVLHFGTHGSLEFMPGKQVGMSDACYPDSLIGNIPNIYYYAANNPSEATVAKRRSYANTISYLTPPAENAGLYKGLKQLSELISSYQSLKDTGRGPQIVSSIISTAKQCNLDKDVPLPEEGVELPPNERDLIVGKVYAKIMEIESRLLPCGLHVIGEPPSAIEAVATLVNIASLDRPEDEIYSLPNILAQTVGRNIEDVYRGSDKGILADVELLRQITEASRGAITTFVERTTNNKGQVVDVTNKLSTMLGFGLSEPWVQHLSKTKFIRADREKLRTLFTFLGECLKLIVADNELGSLKLALEGSYVEPGPGGDPIRNPKVLPTGKNIHALDPQAIPTTAALKSAKIIVDRLLERQKVDNGGKYPETIALVLWGTDNIKTYGESLAQVLWMIGVRPVADTFGRVNRVEPVSLEELGRPRIDVVINCSGVFRDLFINQMNLLDRAVKMVAELDEPEEMNYVRKHAQEQARELGVSLREAATRVFSNASGSYSSNVNLAVENASWTDEKQLQDMYLSRKSFAFDCDAPGAGMREQRKTFELALATADATFQNLDSSEISLTDVSHYFDSDPTKLVQGLRKDGRAPSSYIADTTTANAQVRTLSETVRLDARTKLLNPKWYEGMMKSGYEGVREIEKRLTNTVGWSATSGQVDNWVYEEANATFIEDEAMRKRLMDTNPNSFRKLVQTFLEASGRGYWETSEENLEKLRELYSEVEDKIEGIDR*
DI.CM020523.1G3926.5	cellular organisms	5189	52.3	4068	54.38	1356	CM020523.1	11839237	11846830	+	rna-gnl|WGS:POTR|OsKitaake03g161100.1	Oryza sativa	435	66.67	435	66.67	145	12				same	MSSLVSTPFTTATGVQKKLGAPVPLHSFLLSRRQPAAGAGRGRAAAAAIRCAVAGNGLFTQTKPEVRRVVPPEGDASRRGVPRVKVVGYLVEELRDEETYKTFCADLADANVFIGSLIFVEELALKVKDAVEKERDRMDAVLVFPSMPEVMRLNKLGSFSMSQLGQSKSPFFQLFKRKKNSGGFADSMLKLVRTLPKVLKYLPSDKAQDARLYILSLQFWLGGSPDNLQNFLKMIAVSYVPALKGADIKYDDPVLFLDAGIWHPLAPTMYDDVKEYLNWYGTRRDTNDKLKDPNAPVIGLVLQRSHIVTGDDGHYVAVIMELEAKGAKVIPIFAGGLDFSGPTQRYLVDPITGKPFVNAVVSLTGFALVGGPARQDHPKAIAALQKLDVPYIVALPLVFQTTEEWLNSTLGLHPIQVALQVALPELDGGMEPIVFAGRDPRTGKSHALHKRVEQLCTRAIRWAELKRKTKEEKKLAITVFSFPPDKGNVGTAAYLNVFNSIYSVLQDLKKDGYNVEGLPDTAEALIEEVIHDKEAQFNSPNLNVAYRMNVREYQSLTSYASLLEENWGKPPGNLNSDGENLLVYGKQYGNVFIGVQPTFGYEGDPMRLLFSKSASPHHGFAAYYTFVEKIFQADAVLHFGTHGSLEFMPGKQVGMSDACYPDSLIGNIPNIYYYAANNPSEATVAKRRSYANTISYLTPPAENAGLYKGLKQLSELISSYQSLKDTGRGPQIVSSIISTAKQCNLDKDVPLPEEGVELPPNERDLIVGKVYAKIMEIESRLLPCGLHVIGEPPSAIEAVATLVNIASLDRPEDEIYSLPNILAQTVGRNIEDVYRGSDKGILADVELLRQITEASRGAITTFVERTTNNKGQVVDVTNKLSTMLGFGLSEPWVQHLSKTKFIRADREKLRTLFTFLGECLKLIVADNELGSLKLALEGSYVEPGPGGDPIRNPKVLPTGKNIHALDPQAIPTTAALKSAKIIVDRLLERQKVDNGGKYPETIALVLWGTDNIKTYGESLAQVLWMIGVRPVADTFGRVNRVEPVSLEELGRPRIDVVINCSGVFRDLFINQMNLLDRAVKMVAELDEPEEMNYVRKHAQEQARELGVSLREAATRVFSNASGSYSSNVNLAVENASWTDEKQLQDMYLSRKSFAFDCDAPGAGMREQRKTFELALATADATFQNLDSSEISLTDVSHYFDSDPTKLVQGLRKDGRAPSSYIADTTTANAQVRTLSETVRLDARTKLLNPKWYEGMMKSGYEGVREIEKRLTNTVGWSATSGQVDNWVYEEANATFIEDEAMRKRLMDTNPNSFRKLVQTFLEASGRGYWETSEENLEKLRELYSEVEDKIEGIDR*	MLDPLSSRCTHWRARVRARFGAGNVTQTRPYPRASSPRQDANQTHTPYPRPARPGNPARPITARPPVIARSDAPPVIAIPLPSTRAGTPPRRLLASSPRHRQRVAAFRHQIDTEPGAHPVLSSRREEPIHSPHSPASLACPPLA*
DI.CM020523.1G3927.1	Eukaryota	2894	46.03	1941	45.7	647	CM020523.1	11851864	11857412	+	rna-gnl|WGS:POTR|OsKitaake03g161400.2	Eukaryota	2795	46.3	1941	45.7	647	5449	1927	647	identical	same	MAAAASRKEEERNERVVRGLLKLPPNRRCINCNGLGPQYVCTSFWTFVCISCSGIHREFTHRVKSVSMSTFTTQEVEALQNGGNQRARESFLKEFDAQKMRLPDSSNVDSLREFIKAVYVERRYAGGRFSERPPRDKQNQKNNEQEHRRASSYHSFSQSPPYDYQYEERRNGKQSVMLTRKPGSDRGHDGKMSGFAYSPQSLHERMSEDRFANENSGPRISDCSGSSISNTFRTTPHSPNFLDKGCSSPSMQQNQSNIQASSGITQSERTISTGNIDSSSTKSSKSSLADMFFESDIAHRTQQTKDCITPSFTAFSDVANIAQKDLLNEPVAQQQPVTGLDQPVDFFASMPPATPSTDRMLTAAPSMDNAGWATFDTPPEEKQPGVIGLSGISVMDKHALSGDLFSFEPNNDQPTWLQSSKTSKNNASVTDQSDVPCKYTSSDASNSQAWSAFEAKSVSTQQASPDLSLMSSIEPKEPIDENKLQLWHSFDDASETMTLNLSNAQLQTNEHKNESRGNDSQEIFMGGLAPSEPFAPFPEPSLFATTSVGEASVQQMPLNPFDLPFDADSDSPDMFMDVTALQAVLPNADLSTSFVDGLPETWFSNNASAYVPPGSHGGPPCLVEQIPNSALRNITLSAVSTGNPFA*	MAAAASRKEEERNERVVRGLLKLPPNRRCINCNGLGPQYVCTSFWTFVCISCSGIHREFTHRVKSVSMSTFTTQEVEALQNGGNQRARESFLKEFDAQKMRLPDSSNVDSLREFIKAVYVERRYAGGRFSERPPRDKQNQKNNEQEHRRASSYHSFSQSPPYDYQYEERRNGKQSVMLTRKPGSDRGHDGKMSGFAYSPQSLHERMSEDRFANENSGPRISDCSGSSISNTFRTTPHSPNFLDKGCSSPSMQQNQSNIQASSGITQSERTISTGNIDSSSTKSSKSSLADMFFESDIAHRTQQTKDCITPSFTAFSDVANIAQKDLLNEPVAQQQPVTGLDQPVDFFASMPPATPSTDRMLTAAPSMDNAGWATFDTPPEEKQPGVIGLSGISVMDKHALSGDLFSFEPNNDQPTWLQSSKTSKNNASVTDQSDVPCKYTSSDASNSQAWSAFEAKSVSTQQASPDLSLMSSIEPKEPIDENKLQLWHSFDDASETMTLNLSNAQLQTNEHKNESRGNDSQEIFMGGLAPSEPFAPFPEPSLFATTSVGEASVQQMPLNPFDLPFDADSDSPDMFMDVTALQAVLPNADLSTSFVDGLPETWFSNNASAYVPPGSHGGPPCLVEQIPNSALRNITLSAVSTGNPFA*
DI.CM020523.1G3927.1	Eukaryota	2894	46.03	1941	45.7	647	CM020523.1	11851864	11857412	+	rna-gnl|WGS:POTR|OsKitaake03g161400.1	Eukaryota	2798	46.32	1944	45.73	648	5449	1927	648	homologous	same	MAAAASRKEEERNERVVRGLLKLPPNRRCINCNGLGPQYVCTSFWTFVCISCSGIHREFTHRVKSVSMSTFTTQEVEALQNGGNQRARESFLKEFDAQKMRLPDSSNVDSLREFIKAVYVERRYAGGRFSERPPRDKQNQKNNEQEHRRASSYHSFSQSPPYDYQYEERRNGKQSVMLTRKPGSDRGHDGKMSGFAYSPQSLHERMSEDRFANENSGPRISDCSGSSISNTFRTTPHSPNFLDKGCSSPSMQQNQSNIQASSGITQSERTISTGNIDSSSTKSSKSSLADMFFESDIAHRTQQTKDCITPSFTAFSDVANIAQKDLLNEPVAQQQPVTGLDQPVDFFASMPPATPSTDRMLTAAPSMDNAGWATFDTPPEEKQPGVIGLSGISVMDKHALSGDLFSFEPNNDQPTWLQSSKTSKNNASVTDQSDVPCKYTSSDASNSQAWSAFEAKSVSTQQASPDLSLMSSIEPKEPIDENKLQLWHSFDDASETMTLNLSNAQLQTNEHKNESRGNDSQEIFMGGLAPSEPFAPFPEPSLFATTSVGEASVQQMPLNPFDLPFDADSDSPDMFMDVTALQAVLPNADLSTSFVDGLPETWFSNNASAYVPPGSHGGPPCLVEQIPNSALRNITLSAVSTGNPFA*	MAAAASRKEEERNERVVRGLLKLPPNRRCINCNGLGPQYVCTSFWTFVCISCSGIHREFTHRVKSVSMSTFTTQEVEALQNGGNQRARESFLKEFDAQKMRLPDSSNVDSLREFIKAVYVERRYAGGRFSERPPRDKQNQKNNEQEHRRASSYHSFSQSPPYDYQYEERRNGKQSVMLTRKPGSDRGHDGKMSGFAYSPQSLHERMSEDRFANENSGPRISDCSGSSISNTFRTTPHSPNFLDKGCSSPSMQQNQSNIQASSGITQSEVRTISTGNIDSSSTKSSKSSLADMFFESDIAHRTQQTKDCITPSFTAFSDVANIAQKDLLNEPVAQQQPVTGLDQPVDFFASMPPATPSTDRMLTAAPSMDNAGWATFDTPPEEKQPGVIGLSGISVMDKHALSGDLFSFEPNNDQPTWLQSSKTSKNNASVTDQSDVPCKYTSSDASNSQAWSAFEAKSVSTQQASPDLSLMSSIEPKEPIDENKLQLWHSFDDASETMTLNLSNAQLQTNEHKNESRGNDSQEIFMGGLAPSEPFAPFPEPSLFATTSVGEASVQQMPLNPFDLPFDADSDSPDMFMDVTALQAVLPNADLSTSFVDGLPETWFSNNASAYVPPGSHGGPPCLVEQIPNSALRNITLSAVSTGNPFA*
DI.CM020523.1G3927.2	Eukaryota	2751	47.15	1944	45.73	648	CM020523.1	11851830	11857232	+	rna-gnl|WGS:POTR|OsKitaake03g161400.2	Eukaryota	2795	46.3	1941	45.7	647	5342	1927	648	homologous	same	MAAAASRKEEERNERVVRGLLKLPPNRRCINCNGLGPQYVCTSFWTFVCISCSGIHREFTHRVKSVSMSTFTTQEVEALQNGGNQRARESFLKEFDAQKMRLPDSSNVDSLREFIKAVYVERRYAGGRFSERPPRDKQNQKNNEQEHRRASSYHSFSQSPPYDYQYEERRNGKQSVMLTRKPGSDRGHDGKMSGFAYSPQSLHERMSEDRFANENSGPRISDCSGSSISNTFRTTPHSPNFLDKGCSSPSMQQNQSNIQASSGITQSEVRTISTGNIDSSSTKSSKSSLADMFFESDIAHRTQQTKDCITPSFTAFSDVANIAQKDLLNEPVAQQQPVTGLDQPVDFFASMPPATPSTDRMLTAAPSMDNAGWATFDTPPEEKQPGVIGLSGISVMDKHALSGDLFSFEPNNDQPTWLQSSKTSKNNASVTDQSDVPCKYTSSDASNSQAWSAFEAKSVSTQQASPDLSLMSSIEPKEPIDENKLQLWHSFDDASETMTLNLSNAQLQTNEHKNESRGNDSQEIFMGGLAPSEPFAPFPEPSLFATTSVGEASVQQMPLNPFDLPFDADSDSPDMFMDVTALQAVLPNADLSTSFVDGLPETWFSNNASAYVPPGSHGGPPCLVEQIPNSALRNITLSAVSTGNPFA*	MAAAASRKEEERNERVVRGLLKLPPNRRCINCNGLGPQYVCTSFWTFVCISCSGIHREFTHRVKSVSMSTFTTQEVEALQNGGNQRARESFLKEFDAQKMRLPDSSNVDSLREFIKAVYVERRYAGGRFSERPPRDKQNQKNNEQEHRRASSYHSFSQSPPYDYQYEERRNGKQSVMLTRKPGSDRGHDGKMSGFAYSPQSLHERMSEDRFANENSGPRISDCSGSSISNTFRTTPHSPNFLDKGCSSPSMQQNQSNIQASSGITQSERTISTGNIDSSSTKSSKSSLADMFFESDIAHRTQQTKDCITPSFTAFSDVANIAQKDLLNEPVAQQQPVTGLDQPVDFFASMPPATPSTDRMLTAAPSMDNAGWATFDTPPEEKQPGVIGLSGISVMDKHALSGDLFSFEPNNDQPTWLQSSKTSKNNASVTDQSDVPCKYTSSDASNSQAWSAFEAKSVSTQQASPDLSLMSSIEPKEPIDENKLQLWHSFDDASETMTLNLSNAQLQTNEHKNESRGNDSQEIFMGGLAPSEPFAPFPEPSLFATTSVGEASVQQMPLNPFDLPFDADSDSPDMFMDVTALQAVLPNADLSTSFVDGLPETWFSNNASAYVPPGSHGGPPCLVEQIPNSALRNITLSAVSTGNPFA*
DI.CM020523.1G3927.2	Eukaryota	2751	47.15	1944	45.73	648	CM020523.1	11851830	11857232	+	rna-gnl|WGS:POTR|OsKitaake03g161400.1	Eukaryota	2798	46.32	1944	45.73	648	5342	1930	648	identical	same	MAAAASRKEEERNERVVRGLLKLPPNRRCINCNGLGPQYVCTSFWTFVCISCSGIHREFTHRVKSVSMSTFTTQEVEALQNGGNQRARESFLKEFDAQKMRLPDSSNVDSLREFIKAVYVERRYAGGRFSERPPRDKQNQKNNEQEHRRASSYHSFSQSPPYDYQYEERRNGKQSVMLTRKPGSDRGHDGKMSGFAYSPQSLHERMSEDRFANENSGPRISDCSGSSISNTFRTTPHSPNFLDKGCSSPSMQQNQSNIQASSGITQSEVRTISTGNIDSSSTKSSKSSLADMFFESDIAHRTQQTKDCITPSFTAFSDVANIAQKDLLNEPVAQQQPVTGLDQPVDFFASMPPATPSTDRMLTAAPSMDNAGWATFDTPPEEKQPGVIGLSGISVMDKHALSGDLFSFEPNNDQPTWLQSSKTSKNNASVTDQSDVPCKYTSSDASNSQAWSAFEAKSVSTQQASPDLSLMSSIEPKEPIDENKLQLWHSFDDASETMTLNLSNAQLQTNEHKNESRGNDSQEIFMGGLAPSEPFAPFPEPSLFATTSVGEASVQQMPLNPFDLPFDADSDSPDMFMDVTALQAVLPNADLSTSFVDGLPETWFSNNASAYVPPGSHGGPPCLVEQIPNSALRNITLSAVSTGNPFA*	MAAAASRKEEERNERVVRGLLKLPPNRRCINCNGLGPQYVCTSFWTFVCISCSGIHREFTHRVKSVSMSTFTTQEVEALQNGGNQRARESFLKEFDAQKMRLPDSSNVDSLREFIKAVYVERRYAGGRFSERPPRDKQNQKNNEQEHRRASSYHSFSQSPPYDYQYEERRNGKQSVMLTRKPGSDRGHDGKMSGFAYSPQSLHERMSEDRFANENSGPRISDCSGSSISNTFRTTPHSPNFLDKGCSSPSMQQNQSNIQASSGITQSEVRTISTGNIDSSSTKSSKSSLADMFFESDIAHRTQQTKDCITPSFTAFSDVANIAQKDLLNEPVAQQQPVTGLDQPVDFFASMPPATPSTDRMLTAAPSMDNAGWATFDTPPEEKQPGVIGLSGISVMDKHALSGDLFSFEPNNDQPTWLQSSKTSKNNASVTDQSDVPCKYTSSDASNSQAWSAFEAKSVSTQQASPDLSLMSSIEPKEPIDENKLQLWHSFDDASETMTLNLSNAQLQTNEHKNESRGNDSQEIFMGGLAPSEPFAPFPEPSLFATTSVGEASVQQMPLNPFDLPFDADSDSPDMFMDVTALQAVLPNADLSTSFVDGLPETWFSNNASAYVPPGSHGGPPCLVEQIPNSALRNITLSAVSTGNPFA*
DI.CM020523.1G3927.3	Eukaryota	2148	47.95	1740	43.68	580	CM020523.1	11851958	11856822	+	rna-gnl|WGS:POTR|OsKitaake03g161400.1	Eukaryota	2798	46.32	1944	45.73	648	4864	1728	581	homologous	same	MSTFTTQEVEALQNGGNQRARESFLKEFDAQKMRLPDSSNVDSLREFIKAVYVERRYAGGRFSERPPRDKQNQKNNEQEHRRASSYHSFSQSPPYDYQYEERRNGKQSVMLTRKPGSDRGHDGKMSGFAYSPQSLHERMSEDRFANENSGPRISDCSGSSISNTFRTTPHSPNFLDKGCSSPSMQQNQSNIQASSGITQSERTISTGNIDSSSTKSSKSSLADMFFESDIAHRTQQTKDCITPSFTAFSDVANIAQKDLLNEPVAQQQPVTGLDQPVDFFASMPPATPSTDRMLTAAPSMDNAGWATFDTPPEEKQPGVIGLSGISVMDKHALSGDLFSFEPNNDQPTWLQSSKTSKNNASVTDQSDVPCKYTSSDASNSQAWSAFEAKSVSTQQASPDLSLMSSIEPKEPIDENKLQLWHSFDDASETMTLNLSNAQLQTNEHKNESRGNDSQEIFMGGLAPSEPFAPFPEPSLFATTSVGEASVQQMPLNPFDLPFDADSDSPDMFMDVTALQAVLPNADLSTSFVDGLPETWFSNNASAYVPPGSHGGPPCLVEQIPNSALRNITLSAVSTGNPFA*	MAAAASRKEEERNERVVRGLLKLPPNRRCINCNGLGPQYVCTSFWTFVCISCSGIHREFTHRVKSVSMSTFTTQEVEALQNGGNQRARESFLKEFDAQKMRLPDSSNVDSLREFIKAVYVERRYAGGRFSERPPRDKQNQKNNEQEHRRASSYHSFSQSPPYDYQYEERRNGKQSVMLTRKPGSDRGHDGKMSGFAYSPQSLHERMSEDRFANENSGPRISDCSGSSISNTFRTTPHSPNFLDKGCSSPSMQQNQSNIQASSGITQSEVRTISTGNIDSSSTKSSKSSLADMFFESDIAHRTQQTKDCITPSFTAFSDVANIAQKDLLNEPVAQQQPVTGLDQPVDFFASMPPATPSTDRMLTAAPSMDNAGWATFDTPPEEKQPGVIGLSGISVMDKHALSGDLFSFEPNNDQPTWLQSSKTSKNNASVTDQSDVPCKYTSSDASNSQAWSAFEAKSVSTQQASPDLSLMSSIEPKEPIDENKLQLWHSFDDASETMTLNLSNAQLQTNEHKNESRGNDSQEIFMGGLAPSEPFAPFPEPSLFATTSVGEASVQQMPLNPFDLPFDADSDSPDMFMDVTALQAVLPNADLSTSFVDGLPETWFSNNASAYVPPGSHGGPPCLVEQIPNSALRNITLSAVSTGNPFA*
DI.CM020523.1G3927.3	Eukaryota	2148	47.95	1740	43.68	580	CM020523.1	11851958	11856822	+	rna-gnl|WGS:POTR|OsKitaake03g161400.2	Eukaryota	2795	46.3	1941	45.7	647	4864	1728	580	homologous	same	MSTFTTQEVEALQNGGNQRARESFLKEFDAQKMRLPDSSNVDSLREFIKAVYVERRYAGGRFSERPPRDKQNQKNNEQEHRRASSYHSFSQSPPYDYQYEERRNGKQSVMLTRKPGSDRGHDGKMSGFAYSPQSLHERMSEDRFANENSGPRISDCSGSSISNTFRTTPHSPNFLDKGCSSPSMQQNQSNIQASSGITQSERTISTGNIDSSSTKSSKSSLADMFFESDIAHRTQQTKDCITPSFTAFSDVANIAQKDLLNEPVAQQQPVTGLDQPVDFFASMPPATPSTDRMLTAAPSMDNAGWATFDTPPEEKQPGVIGLSGISVMDKHALSGDLFSFEPNNDQPTWLQSSKTSKNNASVTDQSDVPCKYTSSDASNSQAWSAFEAKSVSTQQASPDLSLMSSIEPKEPIDENKLQLWHSFDDASETMTLNLSNAQLQTNEHKNESRGNDSQEIFMGGLAPSEPFAPFPEPSLFATTSVGEASVQQMPLNPFDLPFDADSDSPDMFMDVTALQAVLPNADLSTSFVDGLPETWFSNNASAYVPPGSHGGPPCLVEQIPNSALRNITLSAVSTGNPFA*	MAAAASRKEEERNERVVRGLLKLPPNRRCINCNGLGPQYVCTSFWTFVCISCSGIHREFTHRVKSVSMSTFTTQEVEALQNGGNQRARESFLKEFDAQKMRLPDSSNVDSLREFIKAVYVERRYAGGRFSERPPRDKQNQKNNEQEHRRASSYHSFSQSPPYDYQYEERRNGKQSVMLTRKPGSDRGHDGKMSGFAYSPQSLHERMSEDRFANENSGPRISDCSGSSISNTFRTTPHSPNFLDKGCSSPSMQQNQSNIQASSGITQSERTISTGNIDSSSTKSSKSSLADMFFESDIAHRTQQTKDCITPSFTAFSDVANIAQKDLLNEPVAQQQPVTGLDQPVDFFASMPPATPSTDRMLTAAPSMDNAGWATFDTPPEEKQPGVIGLSGISVMDKHALSGDLFSFEPNNDQPTWLQSSKTSKNNASVTDQSDVPCKYTSSDASNSQAWSAFEAKSVSTQQASPDLSLMSSIEPKEPIDENKLQLWHSFDDASETMTLNLSNAQLQTNEHKNESRGNDSQEIFMGGLAPSEPFAPFPEPSLFATTSVGEASVQQMPLNPFDLPFDADSDSPDMFMDVTALQAVLPNADLSTSFVDGLPETWFSNNASAYVPPGSHGGPPCLVEQIPNSALRNITLSAVSTGNPFA*
DI.CM020523.1G3927.4	Eukaryota	2676	46.75	1485	43.03	495	CM020523.1	11851993	11857224	+	rna-gnl|WGS:POTR|OsKitaake03g161400.1	Eukaryota	2798	46.32	1944	45.73	648	5231	1419	498	homologous	same	MSTFTTQEVEALQNGGNQRARESFLKEFDAQKMRLPDSSNVDSLREFIKAVYVERRYAGGRFSERPPRDKQNQKNNEQEHRRASSYHSFSQSPPYDYQYEERRNGKQSVMLTRKPGSDRGHDGKMSGFAYSPQSLHERMSEDRFANENSGPRISDCSGSSISNTFRTTPHSPNFLDKGCSSPSMQQNQSNIQASSGITQSERTISTGNIDSSSTKSSKSSLADMFFESDIAHRTQQTKDCITPSFTAFSDVANIAQKDLLNEPVAQQQPVTGLDQPVDFFASMPPATPSTDRMLTAAPSMDNAGWATFDTPPEEKQPGVIGLSGISVMDKHALSGDLFSFEPNNDQPTWLQSSKTSKNNASVTDQSDVPCKYTSSDASNSQAWSAFEAKSVSTQQASPDLSLMSSIEPKEPIDENKLQLWHSFDDASETMTLNLSNAQLQTNEHKNVDNNSLTTSNPFTCSITSKLLANPLLHSLSHHCLLLLPWEKPLYSRCR*	MAAAASRKEEERNERVVRGLLKLPPNRRCINCNGLGPQYVCTSFWTFVCISCSGIHREFTHRVKSVSMSTFTTQEVEALQNGGNQRARESFLKEFDAQKMRLPDSSNVDSLREFIKAVYVERRYAGGRFSERPPRDKQNQKNNEQEHRRASSYHSFSQSPPYDYQYEERRNGKQSVMLTRKPGSDRGHDGKMSGFAYSPQSLHERMSEDRFANENSGPRISDCSGSSISNTFRTTPHSPNFLDKGCSSPSMQQNQSNIQASSGITQSEVRTISTGNIDSSSTKSSKSSLADMFFESDIAHRTQQTKDCITPSFTAFSDVANIAQKDLLNEPVAQQQPVTGLDQPVDFFASMPPATPSTDRMLTAAPSMDNAGWATFDTPPEEKQPGVIGLSGISVMDKHALSGDLFSFEPNNDQPTWLQSSKTSKNNASVTDQSDVPCKYTSSDASNSQAWSAFEAKSVSTQQASPDLSLMSSIEPKEPIDENKLQLWHSFDDASETMTLNLSNAQLQTNEHKNESRGNDSQEIFMGGLAPSEPFAPFPEPSLFATTSVGEASVQQMPLNPFDLPFDADSDSPDMFMDVTALQAVLPNADLSTSFVDGLPETWFSNNASAYVPPGSHGGPPCLVEQIPNSALRNITLSAVSTGNPFA*
DI.CM020523.1G3927.4	Eukaryota	2676	46.75	1485	43.03	495	CM020523.1	11851993	11857224	+	rna-gnl|WGS:POTR|OsKitaake03g161400.2	Eukaryota	2795	46.3	1941	45.7	647	5231	1419	497	homologous	same	MSTFTTQEVEALQNGGNQRARESFLKEFDAQKMRLPDSSNVDSLREFIKAVYVERRYAGGRFSERPPRDKQNQKNNEQEHRRASSYHSFSQSPPYDYQYEERRNGKQSVMLTRKPGSDRGHDGKMSGFAYSPQSLHERMSEDRFANENSGPRISDCSGSSISNTFRTTPHSPNFLDKGCSSPSMQQNQSNIQASSGITQSERTISTGNIDSSSTKSSKSSLADMFFESDIAHRTQQTKDCITPSFTAFSDVANIAQKDLLNEPVAQQQPVTGLDQPVDFFASMPPATPSTDRMLTAAPSMDNAGWATFDTPPEEKQPGVIGLSGISVMDKHALSGDLFSFEPNNDQPTWLQSSKTSKNNASVTDQSDVPCKYTSSDASNSQAWSAFEAKSVSTQQASPDLSLMSSIEPKEPIDENKLQLWHSFDDASETMTLNLSNAQLQTNEHKNVDNNSLTTSNPFTCSITSKLLANPLLHSLSHHCLLLLPWEKPLYSRCR*	MAAAASRKEEERNERVVRGLLKLPPNRRCINCNGLGPQYVCTSFWTFVCISCSGIHREFTHRVKSVSMSTFTTQEVEALQNGGNQRARESFLKEFDAQKMRLPDSSNVDSLREFIKAVYVERRYAGGRFSERPPRDKQNQKNNEQEHRRASSYHSFSQSPPYDYQYEERRNGKQSVMLTRKPGSDRGHDGKMSGFAYSPQSLHERMSEDRFANENSGPRISDCSGSSISNTFRTTPHSPNFLDKGCSSPSMQQNQSNIQASSGITQSERTISTGNIDSSSTKSSKSSLADMFFESDIAHRTQQTKDCITPSFTAFSDVANIAQKDLLNEPVAQQQPVTGLDQPVDFFASMPPATPSTDRMLTAAPSMDNAGWATFDTPPEEKQPGVIGLSGISVMDKHALSGDLFSFEPNNDQPTWLQSSKTSKNNASVTDQSDVPCKYTSSDASNSQAWSAFEAKSVSTQQASPDLSLMSSIEPKEPIDENKLQLWHSFDDASETMTLNLSNAQLQTNEHKNESRGNDSQEIFMGGLAPSEPFAPFPEPSLFATTSVGEASVQQMPLNPFDLPFDADSDSPDMFMDVTALQAVLPNADLSTSFVDGLPETWFSNNASAYVPPGSHGGPPCLVEQIPNSALRNITLSAVSTGNPFA*
DI.CM020523.1G3927.5	Eukaryota	2552	44.28	1800	43.5	600	CM020523.1	11852155	11857363	+	rna-gnl|WGS:POTR|OsKitaake03g161400.2	Eukaryota	2795	46.3	1941	45.7	647	5184	1728	600	homologous	same	MSTFTTQEVEALQNGGNQRARESFLKEFDAQKMRLPDSSNVDSLREFIKAVYVERRYAGGRFSERPPRDKQNQKNNEQEHRRASSYHSFSQSPPYDYQYEERRNGKQSVMLTRKPGSDRGHDGKMSGFAYSPQSLHERMSEDRFANENSGPRISDCSGSSISNTFRTTPHSPNFLDKGCSSPSMQQNQSNIQASSGITQSEVRTISTGNIDSSSTKSSKSSLADMFFESDIAHRTQQTKDCITPSFTAFSDVANIAQKDLLNEPVAQQQPVTGLDQPVDFFASMPPATPSTDRMLTAAPSMDNAGWATFDTPPEEKQPGVIGLSGISVMDKHALSGDLFSFEPNNDQPTWLQSSKTSKNNASVTDQSDVPCKYTSSDASNSQAWSAFEAKSVSTQQASPDLSLMSSIEPKEPIDENKLQLWHSFDDASETMTLNLSNAQLQTNEHKNVDNNSLTTSNPFTCSITSKESRGNDSQEIFMGGLAPSEPFAPFPEPSLFATTSVGEASVQQMPLNPFDLPFDADSDSPDMFMDVTALQAVLPNADLSTSFVDGLPETWFSNNASAYVPPGSHGGPPCLVEQIPNSALRNITLSAVSTGNPFA*	MAAAASRKEEERNERVVRGLLKLPPNRRCINCNGLGPQYVCTSFWTFVCISCSGIHREFTHRVKSVSMSTFTTQEVEALQNGGNQRARESFLKEFDAQKMRLPDSSNVDSLREFIKAVYVERRYAGGRFSERPPRDKQNQKNNEQEHRRASSYHSFSQSPPYDYQYEERRNGKQSVMLTRKPGSDRGHDGKMSGFAYSPQSLHERMSEDRFANENSGPRISDCSGSSISNTFRTTPHSPNFLDKGCSSPSMQQNQSNIQASSGITQSERTISTGNIDSSSTKSSKSSLADMFFESDIAHRTQQTKDCITPSFTAFSDVANIAQKDLLNEPVAQQQPVTGLDQPVDFFASMPPATPSTDRMLTAAPSMDNAGWATFDTPPEEKQPGVIGLSGISVMDKHALSGDLFSFEPNNDQPTWLQSSKTSKNNASVTDQSDVPCKYTSSDASNSQAWSAFEAKSVSTQQASPDLSLMSSIEPKEPIDENKLQLWHSFDDASETMTLNLSNAQLQTNEHKNESRGNDSQEIFMGGLAPSEPFAPFPEPSLFATTSVGEASVQQMPLNPFDLPFDADSDSPDMFMDVTALQAVLPNADLSTSFVDGLPETWFSNNASAYVPPGSHGGPPCLVEQIPNSALRNITLSAVSTGNPFA*
DI.CM020523.1G3927.5	Eukaryota	2552	44.28	1800	43.5	600	CM020523.1	11852155	11857363	+	rna-gnl|WGS:POTR|OsKitaake03g161400.1	Eukaryota	2798	46.32	1944	45.73	648	5184	1731	600	homologous	same	MSTFTTQEVEALQNGGNQRARESFLKEFDAQKMRLPDSSNVDSLREFIKAVYVERRYAGGRFSERPPRDKQNQKNNEQEHRRASSYHSFSQSPPYDYQYEERRNGKQSVMLTRKPGSDRGHDGKMSGFAYSPQSLHERMSEDRFANENSGPRISDCSGSSISNTFRTTPHSPNFLDKGCSSPSMQQNQSNIQASSGITQSEVRTISTGNIDSSSTKSSKSSLADMFFESDIAHRTQQTKDCITPSFTAFSDVANIAQKDLLNEPVAQQQPVTGLDQPVDFFASMPPATPSTDRMLTAAPSMDNAGWATFDTPPEEKQPGVIGLSGISVMDKHALSGDLFSFEPNNDQPTWLQSSKTSKNNASVTDQSDVPCKYTSSDASNSQAWSAFEAKSVSTQQASPDLSLMSSIEPKEPIDENKLQLWHSFDDASETMTLNLSNAQLQTNEHKNVDNNSLTTSNPFTCSITSKESRGNDSQEIFMGGLAPSEPFAPFPEPSLFATTSVGEASVQQMPLNPFDLPFDADSDSPDMFMDVTALQAVLPNADLSTSFVDGLPETWFSNNASAYVPPGSHGGPPCLVEQIPNSALRNITLSAVSTGNPFA*	MAAAASRKEEERNERVVRGLLKLPPNRRCINCNGLGPQYVCTSFWTFVCISCSGIHREFTHRVKSVSMSTFTTQEVEALQNGGNQRARESFLKEFDAQKMRLPDSSNVDSLREFIKAVYVERRYAGGRFSERPPRDKQNQKNNEQEHRRASSYHSFSQSPPYDYQYEERRNGKQSVMLTRKPGSDRGHDGKMSGFAYSPQSLHERMSEDRFANENSGPRISDCSGSSISNTFRTTPHSPNFLDKGCSSPSMQQNQSNIQASSGITQSEVRTISTGNIDSSSTKSSKSSLADMFFESDIAHRTQQTKDCITPSFTAFSDVANIAQKDLLNEPVAQQQPVTGLDQPVDFFASMPPATPSTDRMLTAAPSMDNAGWATFDTPPEEKQPGVIGLSGISVMDKHALSGDLFSFEPNNDQPTWLQSSKTSKNNASVTDQSDVPCKYTSSDASNSQAWSAFEAKSVSTQQASPDLSLMSSIEPKEPIDENKLQLWHSFDDASETMTLNLSNAQLQTNEHKNESRGNDSQEIFMGGLAPSEPFAPFPEPSLFATTSVGEASVQQMPLNPFDLPFDADSDSPDMFMDVTALQAVLPNADLSTSFVDGLPETWFSNNASAYVPPGSHGGPPCLVEQIPNSALRNITLSAVSTGNPFA*
DI.CM020523.1G3927.6	Eukaryota	2370	43.88	1797	43.46	599	CM020523.1	11852231	11857260	+	rna-gnl|WGS:POTR|OsKitaake03g161400.1	Eukaryota	2798	46.32	1944	45.73	648	5029	1728	600	homologous	same	MSTFTTQEVEALQNGGNQRARESFLKEFDAQKMRLPDSSNVDSLREFIKAVYVERRYAGGRFSERPPRDKQNQKNNEQEHRRASSYHSFSQSPPYDYQYEERRNGKQSVMLTRKPGSDRGHDGKMSGFAYSPQSLHERMSEDRFANENSGPRISDCSGSSISNTFRTTPHSPNFLDKGCSSPSMQQNQSNIQASSGITQSERTISTGNIDSSSTKSSKSSLADMFFESDIAHRTQQTKDCITPSFTAFSDVANIAQKDLLNEPVAQQQPVTGLDQPVDFFASMPPATPSTDRMLTAAPSMDNAGWATFDTPPEEKQPGVIGLSGISVMDKHALSGDLFSFEPNNDQPTWLQSSKTSKNNASVTDQSDVPCKYTSSDASNSQAWSAFEAKSVSTQQASPDLSLMSSIEPKEPIDENKLQLWHSFDDASETMTLNLSNAQLQTNEHKNVDNNSLTTSNPFTCSITSKESRGNDSQEIFMGGLAPSEPFAPFPEPSLFATTSVGEASVQQMPLNPFDLPFDADSDSPDMFMDVTALQAVLPNADLSTSFVDGLPETWFSNNASAYVPPGSHGGPPCLVEQIPNSALRNITLSAVSTGNPFA*	MAAAASRKEEERNERVVRGLLKLPPNRRCINCNGLGPQYVCTSFWTFVCISCSGIHREFTHRVKSVSMSTFTTQEVEALQNGGNQRARESFLKEFDAQKMRLPDSSNVDSLREFIKAVYVERRYAGGRFSERPPRDKQNQKNNEQEHRRASSYHSFSQSPPYDYQYEERRNGKQSVMLTRKPGSDRGHDGKMSGFAYSPQSLHERMSEDRFANENSGPRISDCSGSSISNTFRTTPHSPNFLDKGCSSPSMQQNQSNIQASSGITQSEVRTISTGNIDSSSTKSSKSSLADMFFESDIAHRTQQTKDCITPSFTAFSDVANIAQKDLLNEPVAQQQPVTGLDQPVDFFASMPPATPSTDRMLTAAPSMDNAGWATFDTPPEEKQPGVIGLSGISVMDKHALSGDLFSFEPNNDQPTWLQSSKTSKNNASVTDQSDVPCKYTSSDASNSQAWSAFEAKSVSTQQASPDLSLMSSIEPKEPIDENKLQLWHSFDDASETMTLNLSNAQLQTNEHKNESRGNDSQEIFMGGLAPSEPFAPFPEPSLFATTSVGEASVQQMPLNPFDLPFDADSDSPDMFMDVTALQAVLPNADLSTSFVDGLPETWFSNNASAYVPPGSHGGPPCLVEQIPNSALRNITLSAVSTGNPFA*
DI.CM020523.1G3927.6	Eukaryota	2370	43.88	1797	43.46	599	CM020523.1	11852231	11857260	+	rna-gnl|WGS:POTR|OsKitaake03g161400.2	Eukaryota	2795	46.3	1941	45.7	647	5029	1728	599	homologous	same	MSTFTTQEVEALQNGGNQRARESFLKEFDAQKMRLPDSSNVDSLREFIKAVYVERRYAGGRFSERPPRDKQNQKNNEQEHRRASSYHSFSQSPPYDYQYEERRNGKQSVMLTRKPGSDRGHDGKMSGFAYSPQSLHERMSEDRFANENSGPRISDCSGSSISNTFRTTPHSPNFLDKGCSSPSMQQNQSNIQASSGITQSERTISTGNIDSSSTKSSKSSLADMFFESDIAHRTQQTKDCITPSFTAFSDVANIAQKDLLNEPVAQQQPVTGLDQPVDFFASMPPATPSTDRMLTAAPSMDNAGWATFDTPPEEKQPGVIGLSGISVMDKHALSGDLFSFEPNNDQPTWLQSSKTSKNNASVTDQSDVPCKYTSSDASNSQAWSAFEAKSVSTQQASPDLSLMSSIEPKEPIDENKLQLWHSFDDASETMTLNLSNAQLQTNEHKNVDNNSLTTSNPFTCSITSKESRGNDSQEIFMGGLAPSEPFAPFPEPSLFATTSVGEASVQQMPLNPFDLPFDADSDSPDMFMDVTALQAVLPNADLSTSFVDGLPETWFSNNASAYVPPGSHGGPPCLVEQIPNSALRNITLSAVSTGNPFA*	MAAAASRKEEERNERVVRGLLKLPPNRRCINCNGLGPQYVCTSFWTFVCISCSGIHREFTHRVKSVSMSTFTTQEVEALQNGGNQRARESFLKEFDAQKMRLPDSSNVDSLREFIKAVYVERRYAGGRFSERPPRDKQNQKNNEQEHRRASSYHSFSQSPPYDYQYEERRNGKQSVMLTRKPGSDRGHDGKMSGFAYSPQSLHERMSEDRFANENSGPRISDCSGSSISNTFRTTPHSPNFLDKGCSSPSMQQNQSNIQASSGITQSERTISTGNIDSSSTKSSKSSLADMFFESDIAHRTQQTKDCITPSFTAFSDVANIAQKDLLNEPVAQQQPVTGLDQPVDFFASMPPATPSTDRMLTAAPSMDNAGWATFDTPPEEKQPGVIGLSGISVMDKHALSGDLFSFEPNNDQPTWLQSSKTSKNNASVTDQSDVPCKYTSSDASNSQAWSAFEAKSVSTQQASPDLSLMSSIEPKEPIDENKLQLWHSFDDASETMTLNLSNAQLQTNEHKNESRGNDSQEIFMGGLAPSEPFAPFPEPSLFATTSVGEASVQQMPLNPFDLPFDADSDSPDMFMDVTALQAVLPNADLSTSFVDGLPETWFSNNASAYVPPGSHGGPPCLVEQIPNSALRNITLSAVSTGNPFA*
DI.CM020523.1G3927.7	Spermatophyta	2323	43	1470	43.27	490	CM020523.1	11852231	11857363	+	rna-gnl|WGS:POTR|OsKitaake03g161400.1	Eukaryota	2798	46.32	1944	45.73	648	5108	1404	491	homologous	same	MLTRKPGSDRGHDGKMSGFAYSPQSLHERMSEDRFANENSGPRISDCSGSSISNTFRTTPHSPNFLDKGCSSPSMQQNQSNIQASSGITQSERTISTGNIDSSSTKSSKSSLADMFFESDIAHRTQQTKDCITPSFTAFSDVANIAQKDLLNEPVAQQQPVTGLDQPVDFFASMPPATPSTDRMLTAAPSMDNAGWATFDTPPEEKQPGVIGLSGISVMDKHALSGDLFSFEPNNDQPTWLQSSKTSKNNASVTDQSDVPCKYTSSDASNSQAWSAFEAKSVSTQQASPDLSLMSSIEPKEPIDENKLQLWHSFDDASETMTLNLSNAQLQTNEHKNVDNNSLTTSNPFTCSITSKESRGNDSQEIFMGGLAPSEPFAPFPEPSLFATTSVGEASVQQMPLNPFDLPFDADSDSPDMFMDVTALQAVLPNADLSTSFVDGLPETWFSNNASAYVPPGSHGGPPCLVEQIPNSALRNITLSAVSTGNPFA*	MAAAASRKEEERNERVVRGLLKLPPNRRCINCNGLGPQYVCTSFWTFVCISCSGIHREFTHRVKSVSMSTFTTQEVEALQNGGNQRARESFLKEFDAQKMRLPDSSNVDSLREFIKAVYVERRYAGGRFSERPPRDKQNQKNNEQEHRRASSYHSFSQSPPYDYQYEERRNGKQSVMLTRKPGSDRGHDGKMSGFAYSPQSLHERMSEDRFANENSGPRISDCSGSSISNTFRTTPHSPNFLDKGCSSPSMQQNQSNIQASSGITQSEVRTISTGNIDSSSTKSSKSSLADMFFESDIAHRTQQTKDCITPSFTAFSDVANIAQKDLLNEPVAQQQPVTGLDQPVDFFASMPPATPSTDRMLTAAPSMDNAGWATFDTPPEEKQPGVIGLSGISVMDKHALSGDLFSFEPNNDQPTWLQSSKTSKNNASVTDQSDVPCKYTSSDASNSQAWSAFEAKSVSTQQASPDLSLMSSIEPKEPIDENKLQLWHSFDDASETMTLNLSNAQLQTNEHKNESRGNDSQEIFMGGLAPSEPFAPFPEPSLFATTSVGEASVQQMPLNPFDLPFDADSDSPDMFMDVTALQAVLPNADLSTSFVDGLPETWFSNNASAYVPPGSHGGPPCLVEQIPNSALRNITLSAVSTGNPFA*
DI.CM020523.1G3927.7	Spermatophyta	2323	43	1470	43.27	490	CM020523.1	11852231	11857363	+	rna-gnl|WGS:POTR|OsKitaake03g161400.2	Eukaryota	2795	46.3	1941	45.7	647	5108	1404	490	homologous	same	MLTRKPGSDRGHDGKMSGFAYSPQSLHERMSEDRFANENSGPRISDCSGSSISNTFRTTPHSPNFLDKGCSSPSMQQNQSNIQASSGITQSERTISTGNIDSSSTKSSKSSLADMFFESDIAHRTQQTKDCITPSFTAFSDVANIAQKDLLNEPVAQQQPVTGLDQPVDFFASMPPATPSTDRMLTAAPSMDNAGWATFDTPPEEKQPGVIGLSGISVMDKHALSGDLFSFEPNNDQPTWLQSSKTSKNNASVTDQSDVPCKYTSSDASNSQAWSAFEAKSVSTQQASPDLSLMSSIEPKEPIDENKLQLWHSFDDASETMTLNLSNAQLQTNEHKNVDNNSLTTSNPFTCSITSKESRGNDSQEIFMGGLAPSEPFAPFPEPSLFATTSVGEASVQQMPLNPFDLPFDADSDSPDMFMDVTALQAVLPNADLSTSFVDGLPETWFSNNASAYVPPGSHGGPPCLVEQIPNSALRNITLSAVSTGNPFA*	MAAAASRKEEERNERVVRGLLKLPPNRRCINCNGLGPQYVCTSFWTFVCISCSGIHREFTHRVKSVSMSTFTTQEVEALQNGGNQRARESFLKEFDAQKMRLPDSSNVDSLREFIKAVYVERRYAGGRFSERPPRDKQNQKNNEQEHRRASSYHSFSQSPPYDYQYEERRNGKQSVMLTRKPGSDRGHDGKMSGFAYSPQSLHERMSEDRFANENSGPRISDCSGSSISNTFRTTPHSPNFLDKGCSSPSMQQNQSNIQASSGITQSERTISTGNIDSSSTKSSKSSLADMFFESDIAHRTQQTKDCITPSFTAFSDVANIAQKDLLNEPVAQQQPVTGLDQPVDFFASMPPATPSTDRMLTAAPSMDNAGWATFDTPPEEKQPGVIGLSGISVMDKHALSGDLFSFEPNNDQPTWLQSSKTSKNNASVTDQSDVPCKYTSSDASNSQAWSAFEAKSVSTQQASPDLSLMSSIEPKEPIDENKLQLWHSFDDASETMTLNLSNAQLQTNEHKNESRGNDSQEIFMGGLAPSEPFAPFPEPSLFATTSVGEASVQQMPLNPFDLPFDADSDSPDMFMDVTALQAVLPNADLSTSFVDGLPETWFSNNASAYVPPGSHGGPPCLVEQIPNSALRNITLSAVSTGNPFA*
DI.CM020523.1G393.1	cellular organisms	1239	53.59	633	58.77	211	CM020523.1	1264254	1266700	-	rna-gnl|WGS:POTR|OsKitaake03g019400.1	cellular organisms	1037	53.71	633	58.77	211	2221	629	211	identical	same	MATTSLSLHGVPSPTATKLSSSFLGAPASFLRPTPPPLAAPSRRALAVRAMAPPKPGGKPKKVVGLIKLALEAGKATPAPPVGPALGAKGVNIMSFCKEYNAKTAEKAGYIIPVEITVFDDKSFTFILKTPPASVLLLKAAGIEKGSKEPQREKVGKVTADQVRTIAQEKLPDLNCKSIDSAMRIIAGTAANMGIEVDPPILEKKEKVLL*	MATTSLSLHGVPSPTATKLSSSFLGAPASFLRPTPPPLAAPSRRALAVRAMAPPKPGGKPKKVVGLIKLALEAGKATPAPPVGPALGAKGVNIMSFCKEYNAKTAEKAGYIIPVEITVFDDKSFTFILKTPPASVLLLKAAGIEKGSKEPQREKVGKVTADQVRTIAQEKLPDLNCKSIDSAMRIIAGTAANMGIEVDPPILEKKEKVLL*
DI.CM020523.1G3931.2	cellular organisms	2025	55.16	423	43.03	141	CM020523.1	11847048	11849401	-	rna-gnl|WGS:POTR|OsKitaake03g161301.1	Oryza	687	74.82	687	74.82	229	686				same	MDQPGNFNITQGEHDTARIRYYRDYITELKKVIDDGAKVIGYFAWSLLDNFEWRLGYTSRFGIVYVELWTIVYKTLKSYPQGLKRSGSRTCSPERRGTKVCRLIIKASKASSLPLSEFRTKLTLAYAHLSTLVAIIKCEK*	MGWDEPTFRGVWLRGGWDGLVLGEEYSSQIRDQSIREKEPDELVCDRRRLIRARRRLAPVTAAASRTSRRFVRDRLRLRDRPPPRLQPPPPPRPTAAARPRLSSPPPPCAASASSETAAASSSGRRLVRDRLRLRGRLPPLVRASPRLRLRARLPPIPRPPPPPRPAAASSSTASASASATDRRRSSGPRLASATASASVRNRRLVRDRRRARLRVRPPPRLQPPPPP*
DI.CM020523.1G394.1	cellular organisms	1426	60.1	1029	61.42	343	CM020523.1	1267509	1277140	-	rna-gnl|WGS:POTR|OsKitaake03g019500.2	cellular organisms	1632	56.68	861	58.3	287	9594	831	282	homologous	same	MADQLISTADHDTLPGNYVRPEAQRPRLADVLSDASIPVVDLANPDRAKLVSQVGAACRSHGFFQVLNHGVPVELTLSVLAVAHDFFRLPAEEKAKLYSDDPAKKIRLSTSFNVRKETVHNWRDYLRLHCYPLHRYLPDWPSNPPSFREIISTYCKEVRELGFRLYGAISESLGLEQDYIKKVLGEQEQHMAVNFYPKCPEPELTFGLPAHTDPNALTILLMDQQVAGLQVLKEGRWIAVNPQPNALVINIGDQLQALSNGRYKSVWHRAVVNSDKARMSVASFLCPCNDVLIGPAQKLITDGSPAVYRNYTYDEYYKKFWSRNLDQEHCLELFRTTPTDTS*	MQSIDGVDQVLNHGVPVELTLSVLAVAHDFFRLPAEEKAKLYSDDPAKKIRLSTSFNVRKETVHNWRDYLRLHCYPLHRYLPDWPSNPPSFREIISTYCKEVRELGFRLYGAISESLGLEQDYIKKVLGEQEQHMAVNFYPKCPEPELTFGLPAHTDPNALTILLMDQQVAGLQVLKEGRWIAVNPQPNALVINIGDQLQALSNGRYKSVWHRAVVNSDKARMSVASFLCPCNDVLIGPAQKLITDGSPAVYRNYTYDEYYKKFWSRNLDQEHCLELFRTTPTDTS*
DI.CM020523.1G394.1	cellular organisms	1426	60.1	1029	61.42	343	CM020523.1	1267509	1277140	-	rna-gnl|WGS:POTR|OsKitaake03g019500.1	cellular organisms	1516	57.78	1029	61.42	343	9594	1025	343	identical	same	MADQLISTADHDTLPGNYVRPEAQRPRLADVLSDASIPVVDLANPDRAKLVSQVGAACRSHGFFQVLNHGVPVELTLSVLAVAHDFFRLPAEEKAKLYSDDPAKKIRLSTSFNVRKETVHNWRDYLRLHCYPLHRYLPDWPSNPPSFREIISTYCKEVRELGFRLYGAISESLGLEQDYIKKVLGEQEQHMAVNFYPKCPEPELTFGLPAHTDPNALTILLMDQQVAGLQVLKEGRWIAVNPQPNALVINIGDQLQALSNGRYKSVWHRAVVNSDKARMSVASFLCPCNDVLIGPAQKLITDGSPAVYRNYTYDEYYKKFWSRNLDQEHCLELFRTTPTDTS*	MADQLISTADHDTLPGNYVRPEAQRPRLADVLSDASIPVVDLANPDRAKLVSQVGAACRSHGFFQVLNHGVPVELTLSVLAVAHDFFRLPAEEKAKLYSDDPAKKIRLSTSFNVRKETVHNWRDYLRLHCYPLHRYLPDWPSNPPSFREIISTYCKEVRELGFRLYGAISESLGLEQDYIKKVLGEQEQHMAVNFYPKCPEPELTFGLPAHTDPNALTILLMDQQVAGLQVLKEGRWIAVNPQPNALVINIGDQLQALSNGRYKSVWHRAVVNSDKARMSVASFLCPCNDVLIGPAQKLITDGSPAVYRNYTYDEYYKKFWSRNLDQEHCLELFRTTPTDTS*
DI.CM020523.1G3943.1	Eukaryota	2463	43.36	1014	46.94	338	CM020523.1	11868962	11875153	+	rna-gnl|WGS:POTR|OsKitaake03g161700.1	Eukaryota	1781	46.55	1014	46.94	338	5509	1003	314	identical	same	MGSAASAAAPPPPPTAQPHMAAPPYGAGLAGILPPKPDGEEEGKKKEVEKVDYLNLPCPVPFEEIQREALMSLKPELFEGLRFDFTKGLNQKFSLSHSVFMGSLEVPSQSTETIKVPTSHYEFGANFIDPKLILVGRVMTDGRLNARVKCDLTDDLTLKINAQLTHEPHYSQGMFNFDYKGTDYRAQFQIGNNAFYGANYIQSVTPNLSMGTEIFWLGHQRKSGIGFASRYNSDKMVGTLQVASTGIVALSYVQKVSEKVSLASDFMYNHMSRDVTSSFGYDYMLRQCRLRGKFDSNGVVAAYLEERLNMGVNFLLSAEIDHSKKNYKFGFGMTVGE*	MGSAASAAAPPPPPTAQPHMAAPPYGAGLAGILPPKPDGEEEGKKKEVEKVDYLNLPCPVPFEEIQREALMSLKPELFEGLRFDFTKGLNQKFSLSHSVFMGSLEVPSQSTETIKVPTSHYEFGANFIDPKLILVGRVMTDGRLNARVKCDLTDDLTLKINAQLTHEPHYSQGMFNFDYKGTDYRAQFQIGNNAFYGANYIQSVTPNLSMGTEIFWLGHQRKSGIGFASRYNSDKMVGTLQVASTGIVALSYVQKVSEKVSLASDFMYNHMSRDVTSSFGYDYMLRQCRLRGKFDSNGVVAAYLEERLNMGVNFLLSAEIDHSKKNYKFGFGMTVGE*
DI.CM020523.1G3943.2	Eukaryota	1643	46.26	600	40.83	200	CM020523.1	11869486	11874877	+	rna-gnl|WGS:POTR|OsKitaake03g161700.1	Eukaryota	1781	46.55	1014	46.94	338	5391	592	200	homologous	same	MTDGRLNARVKCDLTDDLTLKINAQLTHEPHYSQGMFNFDYKGTDYRAQFQIGNNAFYGANYIQSVTPNLSMGTEIFWLGHQRKSGIGFASRYNSDKMVGTLQVASTGIVALSYVQKVSEKVSLASDFMYNHMSRDVTSSFGYDYMLRQCRLRGKFDSNGVVAAYLEERLNMGVNFLLSAEIDHSKKNYKFGFGMTVGE*	MGSAASAAAPPPPPTAQPHMAAPPYGAGLAGILPPKPDGEEEGKKKEVEKVDYLNLPCPVPFEEIQREALMSLKPELFEGLRFDFTKGLNQKFSLSHSVFMGSLEVPSQSTETIKVPTSHYEFGANFIDPKLILVGRVMTDGRLNARVKCDLTDDLTLKINAQLTHEPHYSQGMFNFDYKGTDYRAQFQIGNNAFYGANYIQSVTPNLSMGTEIFWLGHQRKSGIGFASRYNSDKMVGTLQVASTGIVALSYVQKVSEKVSLASDFMYNHMSRDVTSSFGYDYMLRQCRLRGKFDSNGVVAAYLEERLNMGVNFLLSAEIDHSKKNYKFGFGMTVGE*
DI.CM020523.1G3945.1	Oryza sativa	1495	55.12	312	52.56	104	CM020523.1	11879735	11881229	+	rna-gnl|WGS:POTR|OsKitaake03g161800.1	Embryophyta	1700	64.47	600	75	200	1434	101			same	MFVLLVIYSVARTFKESKYSTEPPPFLGSRMSALPKLKQHGKKMSDQISHVYLFHTARFDCTDNVSNIRQGCPAACRPTHRQRRPPAAAAAAVRRRTDPQDAT*	MAMIMLPAASAAAAASVLALLVLTSLQPRAARAQVASSPWAAPAPWPGELDCTGALLNLSSCLTYVEYRSTLTRPDKGCCGALAGVVDGEAACLCGLVGGYGAYGVRVDAVRALALPTICRVDAPPPRLCAALGVPVAEPPGGAVPEESGLSGGMPANAPSTAATGSSGGGGPATHRPTRRHLILLLLLLVFPASLLLL*
DI.CM020523.1G3945.1	Oryza sativa	1495	55.12	312	52.56	104	CM020523.1	11879735	11881229	+	rna-gnl|WGS:POTR|OsKitaake03g161900.1	Oryza sativa	1502	53.4	570	62.11	190	59				same	MFVLLVIYSVARTFKESKYSTEPPPFLGSRMSALPKLKQHGKKMSDQISHVYLFHTARFDCTDNVSNIRQGCPAACRPTHRQRRPPAAAAAAVRRRTDPQDAT*	MYNVDRNLSGRMYLSVAMEKGNMATQGGFALVSAIASPSTTGRSSSPQRLAPLPDLLSPTMLAPPATMPPNPPISMRVGLRWSWLTLELKPPMPCPPPEHRSPNLPPPAALAPSTAAFSISSTHTSHRRGRRKGSLTPTPGWRGIKEERRPAATLDASIDNETVGMADYCCHLGAHFSLPSAPLSWPTN*
DI.CM020523.1G3957.1	Streptophyta	2717	58.45	1926	62.93	642	CM020523.1	11896306	11900547	+	rna-gnl|WGS:POTR|OsKitaake03g162000.1	Streptophyta	3957	50.8	1926	62.93	642	3912	1925	642	identical	same	MMGGGLVMDQGMMFPGVHNFVDLLQQNGGDKNLGFGALVPQTSSGEQCVMGEGDLVDPPPESFPDAGEDDSDDDVEDIEELERRMWRDRMKLKRLKELQLSRGKDPAGGVVGDPSKPRQSQEQARRKKMSRAQDGILKYMLKMMEVCRAQGFVYGIIPEKGKPVSGASDNLRGWWKEKVRFDRNGPAAIAKYQADNAVPGFESELASGTGSPHSLQELQDTTLGSLLSALMQHCDPPQRRYPLEKGVPPPWWPTGDEEWWPELGIPKDQGPPPYKKPHDLKKAWKVSVLTAVIKHMSPDIEKIRRLVRQSKCLQDKMTAKEISTWLAVVKQEEELYLKLNPGARPPAPTGGITSAISFNASSSEYDVDVVDDCKGDEAGNQKAVVVADPTAFNLGAAMLNDKFLMPASMKEEATDVEFIQKRSASGAEPELMLNNRVYTCHNVQCPHSDYGYGFLDRNARNSHQYTCKYNDPLQQSTENKPSPPAIFPATYNTPNQALNNLDFGLPMDGQRSITELMNMYDNNFVANKNLSNDNATIMERPNAVNPRIQIEEGFFGQGSGIGGSNGGVFEDVNGMMQQPQQTTPAQQQFFIRDDTPFGNQMGDINGASEFRFGSGFNMSGAVEYPGAMQGQQKNDGSNWYY*	MMGGGLVMDQGMMFPGVHNFVDLLQQNGGDKNLGFGALVPQTSSGEQCVMGEGDLVDPPPESFPDAGEDDSDDDVEDIEELERRMWRDRMKLKRLKELQLSRGKDPAGGVVGDPSKPRQSQEQARRKKMSRAQDGILKYMLKMMEVCRAQGFVYGIIPEKGKPVSGASDNLRGWWKEKVRFDRNGPAAIAKYQADNAVPGFESELASGTGSPHSLQELQDTTLGSLLSALMQHCDPPQRRYPLEKGVPPPWWPTGDEEWWPELGIPKDQGPPPYKKPHDLKKAWKVSVLTAVIKHMSPDIEKIRRLVRQSKCLQDKMTAKEISTWLAVVKQEEELYLKLNPGARPPAPTGGITSAISFNASSSEYDVDVVDDCKGDEAGNQKAVVVADPTAFNLGAAMLNDKFLMPASMKEEATDVEFIQKRSASGAEPELMLNNRVYTCHNVQCPHSDYGYGFLDRNARNSHQYTCKYNDPLQQSTENKPSPPAIFPATYNTPNQALNNLDFGLPMDGQRSITELMNMYDNNFVANKNLSNDNATIMERPNAVNPRIQIEEGFFGQGSGIGGSNGGVFEDVNGMMQQPQQTTPAQQQFFIRDDTPFGNQMGDINGASEFRFGSGFNMSGAVEYPGAMQGQQKNDGSNWYY*
DI.CM020523.1G3966.1	Eukaryota	1136	53.61	762	50.26	254	CM020523.1	11928132	11930033	+	rna-gnl|WGS:POTR|OsKitaake03g162200.1	Eukaryota	2204	58.48	1407	61.48	469	1901	760	254	homologous	same	MLDARYKLWPCVFVLCDFGRYPPSVAGLDKDVIAPYRHVVPNFANDSAGYDDRPTLLYFQGAIYRKDGGFIRQELYYLLKDEKDVHFSFGSVVGNGIEQATQGMRASKFCLNIAGDTPSSNRLFDSIVSHCVPIIISDEIELPFEDVLDYSKFCIIVRGADAVKKGFLMNLINGISREDWTRMWNRLKEVERHFEYQYPSQNDDAVQMIWKAIARKAPSIRLKVNRLRRFSRFETNRTDETPTRSSWLENQPS*	MAAAAASASASCRRRPIAWFFAIAALLFFFSWYLLLDSAAVTPEPLLAARGQGLRVGSSGRKCDPATAALRVFMYDLPAEFHFGLLDWEPQGGGGGGGGGVWPDVRGGGVPEYPGGLNLQHSIEYWLTLDLLASEQGAPTPCGAVRVRHAAAADVVFVPFFASLSFNRHSKVVPPARASEDRALQRRLLDYLAARPEWRRSGGRDHVVLAHHPNGMLDARYKLWPCVFVLCDFGRYPPSVAGLDKDVIAPYRHVVPNFANDSAGYDDRPTLLYFQGAIYRKDGGFIRQELYYLLKDEKDVHFSFGSVVGNGIEQATQGMRASKFCLNIAGDTPSSNRLFDSIVSHCVPIIISDEIELPFEDVLDYSKFCIIVRGADAVKKGFLMNLINGISREDWTRMWNRLKEVERHFEYQYPSQNDDAVQMIWKAIARKAPSIRLKVNRLRRFSRFETNRTDETPTRSSWLENQPS*
DI.CM020523.1G3966.2	Eukaryota	2382	57.6	1407	61.48	469	CM020523.1	11927401	11930465	+	rna-gnl|WGS:POTR|OsKitaake03g162200.1	Eukaryota	2204	58.48	1407	61.48	469	2884	1405	428	identical	same	MAAAAASASASCRRRPIAWFFAIAALLFFFSWYLLLDSAAVTPEPLLAARGQGLRVGSSGRKCDPATAALRVFMYDLPAEFHFGLLDWEPQGGGGGGGGGVWPDVRGGGVPEYPGGLNLQHSIEYWLTLDLLASEQGAPTPCGAVRVRHAAAADVVFVPFFASLSFNRHSKVVPPARASEDRALQRRLLDYLAARPEWRRSGGRDHVVLAHHPNGMLDARYKLWPCVFVLCDFGRYPPSVAGLDKDVIAPYRHVVPNFANDSAGYDDRPTLLYFQGAIYRKDGGFIRQELYYLLKDEKDVHFSFGSVVGNGIEQATQGMRASKFCLNIAGDTPSSNRLFDSIVSHCVPIIISDEIELPFEDVLDYSKFCIIVRGADAVKKGFLMNLINGISREDWTRMWNRLKEVERHFEYQYPSQNDDAVQMIWKAIARKAPSIRLKVNRLRRFSRFETNRTDETPTRSSWLENQPS*	MAAAAASASASCRRRPIAWFFAIAALLFFFSWYLLLDSAAVTPEPLLAARGQGLRVGSSGRKCDPATAALRVFMYDLPAEFHFGLLDWEPQGGGGGGGGGVWPDVRGGGVPEYPGGLNLQHSIEYWLTLDLLASEQGAPTPCGAVRVRHAAAADVVFVPFFASLSFNRHSKVVPPARASEDRALQRRLLDYLAARPEWRRSGGRDHVVLAHHPNGMLDARYKLWPCVFVLCDFGRYPPSVAGLDKDVIAPYRHVVPNFANDSAGYDDRPTLLYFQGAIYRKDGGFIRQELYYLLKDEKDVHFSFGSVVGNGIEQATQGMRASKFCLNIAGDTPSSNRLFDSIVSHCVPIIISDEIELPFEDVLDYSKFCIIVRGADAVKKGFLMNLINGISREDWTRMWNRLKEVERHFEYQYPSQNDDAVQMIWKAIARKAPSIRLKVNRLRRFSRFETNRTDETPTRSSWLENQPS*
DI.CM020523.1G3967.1	Eukaryota	1891	57.06	963	70.09	321	CM020523.1	11938752	11940964	+	rna-gnl|WGS:POTR|OsKitaake03g162400.1	Eukaryota	1767	57.72	963	70.09	321	2060	962	321	identical	same	MEEEPSATCRYFCHMCSLIVRPEMGIEEVKCPHCHSGFVEEMVGGDDDDGRRSGNAAAGGRGAASEENADDEATPAPPPWAPMLIDLLGVSSRRHGLDDGSSDLAAFARRQYRNIAFLQLLSALQDDDEAGGDTPGDSGRERLVLVTPADGNGAAATSGFTLGDLFLGPGLDLLLDYLADTDPNRQGTPPARKEAVAALPTVRVHDAAGATCPVCLDEFEAGGEAREMPCKHRFHDGCILPWLEAHSSCPVCRYQLPTDDEPTAGNVVVAAEGGDELIGNARGGGGDGDGDGGSSGRRRWLSWPFGGLFSHRSSRRSSSS*	MEEEPSATCRYFCHMCSLIVRPEMGIEEVKCPHCHSGFVEEMVGGDDDDGRRSGNAAAGGRGAASEENADDEATPAPPPWAPMLIDLLGVSSRRHGLDDGSSDLAAFARRQYRNIAFLQLLSALQDDDEAGGDTPGDSGRERLVLVTPADGNGAAATSGFTLGDLFLGPGLDLLLDYLADTDPNRQGTPPARKEAVAALPTVRVHDAAGATCPVCLDEFEAGGEAREMPCKHRFHDGCILPWLEAHSSCPVCRYQLPTDDEPTAGNVVVAAEGGDELIGNARGGGGDGDGDGGSSGRRRWLSWPFGGLFSHRSSRRSSSS*
DI.CM020523.1G3968.1	cellular organisms	3959	48.12	3090	47.93	1030	CM020523.1	11920435	11924525	-	rna-gnl|WGS:POTR|OsKitaake03g162100.1	cellular organisms	4092	48.17	3222	47.55	1074	4045	3088	1074	homologous	same	MGWLQQLKPLSDVPDKIGGFLFNLAWSKGTRLWNVEEEAEKLRRTEKRIRALLRDAEERRYIDDESVKLWLLELKSVAYDAETLLDRLTTFTAVARLESAEPSRKRKRSWLNLQLGPRQRWGLDAKITEINERLDEIARGRKRFKFQPGDAARRAQPGQRPRFVEVAACHDESSQIFGRAKEKEEVVQALLSDHTIPLPVISIYGAAGIGKTTLARLVYNNAEQQLQEHLSTTKFLLVIDNLWAEDYNFWELLRCPLLAGEKGSKVLITTRNERVWRRTTSTILPVHLKGLDDEECWLLLKKYAFLHGQGRENDALSKTGRMIAADCRGSPLAAKSLGMLLSDTNGEEEEWLNISNQMRILNEDNNRILPSLQISYHHLPYHLKQLFTLCCLFPVGHEFEKDEVIRLWIAEGLIQCNARRRLEAEAGRFFDELLWRSFFETSGSSTNQRYRVPSLMNELASLVSKSECLCIEPGNLQGGINRDLVRYVSILCQKDELPELTMICNYENIRILKLSTEVRISLKCVPSELFHKLSCLRTLEMSNSELEELPESVGCLTHLRYIGLRKTLIKRLPDSVSTLFNLQTLDLRECYRLTELPEELSRLVNLRHLDLHLEWDRMVPIPMPRGIDKLTSLQTLSRFTVTADAEGYCNMKELKDINIRGELCLLKLESATHENAGESKLSEKQYVENLMLQWSYNNNQAVDESMRVIESLRPHSKLRSLWVDWYPGENFPGWMGESSFTYLENLRICDCRNSRLLPSFGELPKLKKLHLGGMHSLQSMGTLLGFPSLEVLTLWDMPNLQTWCDSEEAELPKLKELYISHCPRLQNVTNLPRELAKLEINNCGMLCSLPGLQHLHDLVVRRGNDQLIGWISELMSLTSLTLMHSTETMDIQQLQQLSALKRLKIGGFKQLSSVSDNSGMEALSSLEFLEISSCTELQRFSVVGLQSLKDFKLRHCTKLEALPTGLGNLGSLRCVEIHDIPNLRIDNTGTVLPDSVSYLTLSGCPDLESWCRNTGAQRVKKIPNVKIGF*	MGWLQQLKPLSDVPDKIGGFLFNLAWSKGTRLWNVEEEAEKLRRTEKRIRALLRDAEERRYIDDESVKLWLLELKSVAYDAETLLDRLTTFTAVARLESAEPSRKRKRSWLNLQLGPRQRWGLDAKITEINERLDEIARGRKRFKFQPGDAARRAQPGQRPRFVEVAACHDESSQIFGRAKEKEEVVQALLSDHTIPLPVISIYGAAGIGKTTLARLVYNNAEVQSSFPTRIWVCLSDKCDVTKATKMIMEAITKVKCDALSLDILQQQLQEHLSTTKFLLVIDNLWAEDYNFWELLRCPLLAGEKGSKVLITTRNERVWRRTTSTILPVHLKGLDDEECWLLLKKYAFLHGQGRENDALSKTGRMIAADCRGSPLAAKSLGMLLSDTNGEEEEWLNISNQMRILNEDNNRILPSLQISYHHLPYHLKQLFTLCCLFPVGHEFEKDEVIRLWIAEGLIQCNARRRLEAEAGRFFDELLWRSFFETSGSSTNQRYRVPSLMNELASLVSKSECLCIEPGNLQGGINRDLVRYVSILCQKDELPELTMICNYENIRILKLSTEVRISLKCVPSELFHKLSCLRTLEMSNSELEELPESVGCLTHLRYIGLRKTLIKRLPDSVSTLFNLQTLDLRECYRLTELPEELSRLVNLRHLDLHLEWDRMVPIPMPRGIDKLTSLQTLSRFTVTADAEGYCNMKELKDINIRGELCLLKLESATHENAGESKLSEKQYVENLMLQWSYNNNQAVDESMRVIESLRPHSKLRSLWVDWYPGENFPGWMGESSFTYLENLRICDCRNSRLLPSFGELPKLKKLHLGGMHSLQSMGTLLGFPSLEVLTLWDMPNLQTWCDSEEAELPKLKELYISHCPRLQNVTNLPRELAKLEINNCGMLCSLPGLQHLHDLVVRRGNDQLIGWISELMSLTSLTLMHSTETMDIQQLQQLSALKRLKIGGFKQLSSVSDNSGMEALSSLEFLEISSCTELQRFSVVGLQSLKDFKLRHCTKLEALPTGLGNLGSLRCVEIHDIPNLRIDNTGTVLPDSVSYLTLSGCPDLESWCRNTGAQRVKKIPNVKIGF*
DI.CM020523.1G3969.1	Viridiplantae	1445	47.89	912	50.22	304	CM020523.1	11930958	11936081	-	rna-gnl|WGS:POTR|OsKitaake03g162300.1	Viridiplantae	1204	46.84	645	46.67	215	4687	637	215	homologous	same	MNLCLPYLEKEISHGGPNPRFAWSIHGPCLNGPKPAGARSRTKKCGAFWRRRQRHGRKLFSAREIRCEGAPNPTVAGEAAAAAHPPIQSMAPPDTSRAPAQGEEAASTSPWPLRKLQSFTPGLCSQYKAYENAFVDMAKGTISDAMVLVNEHQTEAIGCATVAGFILLRGPRRFLYRNTLGRFKTEKDLLNDAEQSMMEYKTSIEQLKKDSKYTLDKIAVGESDLQRGQTDLRSTGKQIRSLIGSIYKAESTATGLMDRLRTIPTRQSLELRAEVASMASDLKNQRCVLQERINKISEYGVRV*	MAPPDTSRAPAQGEEAASTSPWPLRKLQSFTPGLCSQYKAYENAFVDMAKGTISDAMVLVNEHQTEAIGCATVAGFILLRGPRRFLYRNTLGRFKTEKDLLNDAEQSMMEYKTSIEQLKKDSKYTLDKIAVGESDLQRGQTDLRSTGKQIRSLIGSIYKAESTATGLMDRLRTIPTRQSLELRAEVASMASDLKNQRCVLQERINKISEYGVRV*
DI.CM020523.1G3974.1	Poaceae	1762	58.17	1044	68.49	348	CM020523.1	11945025	11948812	+	rna-gnl|WGS:POTR|OsKitaake03g162600.1	Poaceae	1126	59.15	651	68.2	217	3247	650	217	homologous	same	MPPPAQEPLGHPGHNPQRGGPTSLSTSTTSRGPPSSPCRSTSPSRSPGLPWMLPLRRRRRRLRPSHPPRHASSVTSASTHGLLPHLRRAHLQGSLPPRARPNAAPHGLLRGRQRRPHREGRRRRRLYLTTCMVAELQPRCETPPAAPRCTQLQGRGVLRVAREGAHHLLGPAHPGLVPRSRASSPTSGRCSGGSTSPRASSPAIPSPRSPTCSTSRSRVSPRRAAPFHGRPDRGGHRCGEGERRKAEVRADPRRTRRAGGQHVGARRIHLQVEPRAQRAIGRGLDGPELRGRHAAAELSVPALKLLHPTDPDGVFFFLRSCIFAVDLRATAEEDGGVRSVGDARPAA*	MVAELQPRCETPPAAPRCTQLQGRGVLRVAREGAHHLLGPAHPGLVPRSRASSPTSGRCSGGSTSPRASSPAIPSPRSPTCSTSRSRVSPRRAAPFHGRPDRGGHRCGEGERRKAEVRADPRRTRRAGGQHVGARRIHLQVEPRAQRAIGRGLDGPELRGRHAAAELSVPALKLLHPTDPDGVFFFLRSCIFAVDLRATAEEDGGVRSVGDARPAA*
DI.CM020523.1G3975.1	Eukaryota	2391	42.28	1059	44.76	353	CM020523.1	11961062	11964090	+	rna-gnl|WGS:POTR|OsKitaake03g162900.1	Eukaryota	1695	43.19	1065	44.79	355	2326	1053	355	homologous	same	MYHHQQQLQSHNQLLPSRQSFPSERHLLMQGGSVSGESGLVLSTDAKPRLKWTPELHERFVEAVNQLGGPEKATPKTIMRLMGVPGLTLYHLKSHLQKYRLSKNLHAQANAGNVKNALVCTTATEKPSEANGSPVSHLNLGTQTNKSVHIGEALQMQIEVQRRLHEQLERHLQLRIEAQGKYLQSVLEKAQETLAKQNAGSVGLETAKMELSELVSKVSTECLQHAFSGFEIESSQMLQGHTMHLGDGSVDSCLTACDGSQKDQDILSISLSAQKGKEIGCMSFDMHVKERGSEDLFLDKLNRRPSNHPERCERRGGFSMSCQTANLDLNMNDTYDGPKHCKKFDLNGFSWA*	MYHHQQQLQSHNQLLPSRQSFPSERHLLMQGGSVSGESGLVLSTDAKPRLKWTPELHERFVEAVNQLGGPEKATPKTIMRLMGVPGLTLYHLKSHLQKYRLSKNLHAQANAGNVKNALVCTTATEKPSEANGSPVSHLNLGTQTNKSVHIGEALQMQIEVQRRLHEQLEVQRHLQLRIEAQGKYLQSVLEKAQETLAKQNAGSVGLETAKMELSELVSKVSTECLQHAFSGFEIESSQMLQGHTMHLGDGSVDSCLTACDGSQKDQDILSISLSAQKGKEIGCMSFDMHVKERGSEDLFLDKLNRRPSNHPERCERRGGFSMSCQTANLDLNMNDTYDGPKHCKKFDLNGFSWA*
DI.CM020523.1G3981.1	Viridiplantae	2033	55.04	987	69.3	329	CM020523.1	11967520	11971552	-	rna-gnl|WGS:POTR|OsKitaake03g163000.1	Viridiplantae	1449	60.18	1071	67.23	357	3131	967	324	homologous	same	MEGSSNSPDRQSSGGSPPEERGGGGSGGGGGRSAAGEPVRSRWTPKPEQILILESIFNSGMVNPPKDETVRIRKLLERFGAVGDANVFYWFQNRRSRSRRRQRQMQAAAAAAAAAASSSSPSANTSPAAASAATVQVGLPPGAVVHTMAMGGSACQYEQQASSSSSSGSTGGSSLGLFAHGAGASGAGGYLQASCGASASASSALAPGLMGDVVDSGGSDDLFAISRQMGFVGSPRCSPASSPATPSSAATAAQQQFYSCQLPAATITVFINGVPMEMPRGPIDLRAMFGQDVMLVHSTGALLPVNDYGILMQSLQIGESYFLVARPP*	MEGSSNSPDRQSSGGSPPEERGGGGSGGGGGRSAAGEPVRSRWTPKPEQILILESIFNSGMVNPPKDETVRIRKLLERFGAVGDANVFYWFQNRRSRSRRRQRQMQAAAAAAAAAASSSSPSANTSPAAASAATVQVGLPPGAVVHTMAMGGSACQYEQQASSSSSSGSTGGSSLGLFAHGAGASGAGGYLQASCGASASASSALAPGLMGDVVDSGGSDDLFAISRQMGFVGSPRCSPASSPATPSSAATAAQQQFYSCQLPAATITVFINGVPMEMPRGPIDLRAMFGQDVMLVHSTGALLPVNDYGILMQSLQIGESYFLVTIHLQALTSWSHRSLSTPISQCSFVFMKAPHF*
DI.CM020523.1G4003.1	cellular organisms	3371	52.6	2838	52.92	946	CM020523.1	12006371	12011164	-	rna-gnl|WGS:POTR|OsKitaake03g163300.1	cellular organisms	4427	52.74	3363	54.56	1121	4793	2830	1121	homologous	same	MAEEHDHHGSSRHMSASQKELGDEDARVVRVGDAERTNEQLEFAGNAVRTAKYSPLTFLPRNLFEQFHRLAYVYFLVIAVLNQLPQLAVFGRGASVMPLAFVLTVTAVKDAYEDWRRHRSDRAENGRLAAVLLSPGAGTHFAPTKWKHVRVGDVVRVYSDESLPADMVLLATSDPTGVAYVQTLNLDGESNLKTRYAKQETLTTPPEQLTGAVIRCERPNRNIYGFQCRALNINEDLGQVKCVFSDKTGTLTQNKMEFRCASVGGVDYSDIARQQPVEGDRIWVPKIPVNVDGEIVELLRNGGETEQGRYAREFFLALATCNTIVPLILDGPDPKKKIVDYQGESPDEQALVSAAAAYGFVLVERTSGHIVIDVLGEKQRFDVLGLHEFDSDRKRMSVIIGCPDKTVKLFVKGADNSMFGVIDKTMNPDVVRATEKHLHAYSSLGLRTLVIGVRELSQEEFQEWQMAYEKASTALLGRGGLLRGVAANIEQNLCLLGASGIEDKLQDGVPEAIEKLREAGIKVWVLTGDKQETAISIGFSCKLLTREMTQIVINSNSRESCRKSLDDAISMVNKLRSLSTDSQARVPLALIIDGNSLVYIFDTEREEKLFEVAIACDVVLCCRVAPLQKAGIVDLIKKRTSDMTLAIGDGANDVSMIQMADVGIGISGQEGRQAVMASDFAMGQFRFLVDLLLVHGHWNYQRMGYMILYNFYRNATFVFVLFWYVLNTGFTLTTAITEWSSVLYSVIYTAVPTIVVAILDKDLSRRTLLKYPQLYGAGQREESYNLRLFIFVMLDSIWQSLAVFFIPYLAYRKSTIDGASLGDLWTLAVVILVNIHLAIDVIRWNWITHAAIWGSIVATLICVMVIDSIPILPGFWAIYKVMGTGLFWALLLAVIVVGMIPHFVAKAIREHFLPNDIQIAREMEKSQDSHDVTHPEIQMSTVARA*	MAEEHDHHGSSRHMSASQKELGDEDARVVRVGDAERTNEQLEFAGNAVRTAKYSPLTFLPRNLFEQFHRLAYVYFLVIAVLNQLPQLAVFGRGASVMPLAFVLTVTAVKDAYEDWRRHRSDRAENGRLAAVLLSPGAGTHFAPTKWKHVRVGDVVRVYSDESLPADMVLLATSDPTGVAYVQTLNLDGESNLKTRYAKQETLTTPPEQLTGAVIRCERPNRNIYGFQANLELEGESRRIPLGPSNIVLRGCELKNTTWAIGVVVYAGRETKAMLNNAGAPTKRSRLETQMNRETLFLSAILVVLCSLVAALSGVWLRTHKADLELAQFFHKKNYVSDDKNANYNYYGIAAQIVFVFLMAVIVFQIMIPISLYISMELVRLGQAYFMIRDTTLYDASSNSRFQCRALNINEDLGQVKCVFSDKTGTLTQNKMEFRCASVGGVDYSDIARQQPVEGDRIWVPKIPVNVDGEIVELLRNGGETEQGRYAREFFLALATCNTIVPLILDGPDPKKKIVDYQGESPDEQALVSAAAAYGFVLVERTSGHIVIDVLGEKQRFDVLGLHEFDSDRKRMSVIIGCPDKTVKLFVKGADNSMFGVIDKTMNPDVVRATEKHLHAYSSLGLRTLVIGVRELSQEEFQEWQMAYEKASTALLGRGGLLRGVAANIEQNLCLLGASGIEDKLQDGVPEAIEKLREAGIKVWVLTGDKQETAISIGFSCKLLTREMTQIVINSNSRESCRKSLDDAISMVNKLRSLSTDSQARVPLALIIDGNSLVYIFDTEREEKLFEVAIACDVVLCCRVAPLQKAGIVDLIKKRTSDMTLAIGDGANDVSMIQMADVGIGISGQEGRQAVMASDFAMGQFRFLVDLLLVHGHWNYQRMGYMILYNFYRNATFVFVLFWYVLNTGFTLTTAITEWSSVLYSVIYTAVPTIVVAILDKDLSRRTLLKYPQLYGAGQREESYNLRLFIFVMLDSIWQSLAVFFIPYLAYRKSTIDGASLGDLWTLAVVILVNIHLAIDVIRWNWITHAAIWGSIVATLICVMVIDSIPILPGFWAIYKVMGTGLFWALLLAVIVVGMIPHFVAKAIREHFLPNDIQIAREMEKSQDSHDVTHPEIQMSTVARA*
DI.CM020523.1G4003.2	cellular organisms	4149	52.98	3363	54.56	1121	CM020523.1	12006057	12011103	-	rna-gnl|WGS:POTR|OsKitaake03g163300.1	cellular organisms	4427	52.74	3363	54.56	1121	4826	3356	1121	identical	same	MAEEHDHHGSSRHMSASQKELGDEDARVVRVGDAERTNEQLEFAGNAVRTAKYSPLTFLPRNLFEQFHRLAYVYFLVIAVLNQLPQLAVFGRGASVMPLAFVLTVTAVKDAYEDWRRHRSDRAENGRLAAVLLSPGAGTHFAPTKWKHVRVGDVVRVYSDESLPADMVLLATSDPTGVAYVQTLNLDGESNLKTRYAKQETLTTPPEQLTGAVIRCERPNRNIYGFQANLELEGESRRIPLGPSNIVLRGCELKNTTWAIGVVVYAGRETKAMLNNAGAPTKRSRLETQMNRETLFLSAILVVLCSLVAALSGVWLRTHKADLELAQFFHKKNYVSDDKNANYNYYGIAAQIVFVFLMAVIVFQIMIPISLYISMELVRLGQAYFMIRDTTLYDASSNSRFQCRALNINEDLGQVKCVFSDKTGTLTQNKMEFRCASVGGVDYSDIARQQPVEGDRIWVPKIPVNVDGEIVELLRNGGETEQGRYAREFFLALATCNTIVPLILDGPDPKKKIVDYQGESPDEQALVSAAAAYGFVLVERTSGHIVIDVLGEKQRFDVLGLHEFDSDRKRMSVIIGCPDKTVKLFVKGADNSMFGVIDKTMNPDVVRATEKHLHAYSSLGLRTLVIGVRELSQEEFQEWQMAYEKASTALLGRGGLLRGVAANIEQNLCLLGASGIEDKLQDGVPEAIEKLREAGIKVWVLTGDKQETAISIGFSCKLLTREMTQIVINSNSRESCRKSLDDAISMVNKLRSLSTDSQARVPLALIIDGNSLVYIFDTEREEKLFEVAIACDVVLCCRVAPLQKAGIVDLIKKRTSDMTLAIGDGANDVSMIQMADVGIGISGQEGRQAVMASDFAMGQFRFLVDLLLVHGHWNYQRMGYMILYNFYRNATFVFVLFWYVLNTGFTLTTAITEWSSVLYSVIYTAVPTIVVAILDKDLSRRTLLKYPQLYGAGQREESYNLRLFIFVMLDSIWQSLAVFFIPYLAYRKSTIDGASLGDLWTLAVVILVNIHLAIDVIRWNWITHAAIWGSIVATLICVMVIDSIPILPGFWAIYKVMGTGLFWALLLAVIVVGMIPHFVAKAIREHFLPNDIQIAREMEKSQDSHDVTHPEIQMSTVARA*	MAEEHDHHGSSRHMSASQKELGDEDARVVRVGDAERTNEQLEFAGNAVRTAKYSPLTFLPRNLFEQFHRLAYVYFLVIAVLNQLPQLAVFGRGASVMPLAFVLTVTAVKDAYEDWRRHRSDRAENGRLAAVLLSPGAGTHFAPTKWKHVRVGDVVRVYSDESLPADMVLLATSDPTGVAYVQTLNLDGESNLKTRYAKQETLTTPPEQLTGAVIRCERPNRNIYGFQANLELEGESRRIPLGPSNIVLRGCELKNTTWAIGVVVYAGRETKAMLNNAGAPTKRSRLETQMNRETLFLSAILVVLCSLVAALSGVWLRTHKADLELAQFFHKKNYVSDDKNANYNYYGIAAQIVFVFLMAVIVFQIMIPISLYISMELVRLGQAYFMIRDTTLYDASSNSRFQCRALNINEDLGQVKCVFSDKTGTLTQNKMEFRCASVGGVDYSDIARQQPVEGDRIWVPKIPVNVDGEIVELLRNGGETEQGRYAREFFLALATCNTIVPLILDGPDPKKKIVDYQGESPDEQALVSAAAAYGFVLVERTSGHIVIDVLGEKQRFDVLGLHEFDSDRKRMSVIIGCPDKTVKLFVKGADNSMFGVIDKTMNPDVVRATEKHLHAYSSLGLRTLVIGVRELSQEEFQEWQMAYEKASTALLGRGGLLRGVAANIEQNLCLLGASGIEDKLQDGVPEAIEKLREAGIKVWVLTGDKQETAISIGFSCKLLTREMTQIVINSNSRESCRKSLDDAISMVNKLRSLSTDSQARVPLALIIDGNSLVYIFDTEREEKLFEVAIACDVVLCCRVAPLQKAGIVDLIKKRTSDMTLAIGDGANDVSMIQMADVGIGISGQEGRQAVMASDFAMGQFRFLVDLLLVHGHWNYQRMGYMILYNFYRNATFVFVLFWYVLNTGFTLTTAITEWSSVLYSVIYTAVPTIVVAILDKDLSRRTLLKYPQLYGAGQREESYNLRLFIFVMLDSIWQSLAVFFIPYLAYRKSTIDGASLGDLWTLAVVILVNIHLAIDVIRWNWITHAAIWGSIVATLICVMVIDSIPILPGFWAIYKVMGTGLFWALLLAVIVVGMIPHFVAKAIREHFLPNDIQIAREMEKSQDSHDVTHPEIQMSTVARA*
DI.CM020523.1G4003.3	cellular organisms	4180	53.04	3447	53.99	1149	CM020523.1	12006256	12011249	-	rna-gnl|WGS:POTR|OsKitaake03g163300.1	cellular organisms	4427	52.74	3363	54.56	1121	4972	3356	1149	homologous	same	MAEEHDHHGSSRHMSASQKELGDEDARVVRVGDAERTNEQLEFAGNAVRTAKYSPLTFLPRNLFEQFHRLAYVYFLVIAVLNQLPQLAVFGRGASVMPLAFVLTVTAVKDAYEDWRRHRSDRAENGRLAAVLLSPGAGTHFAPTKWKHVRVGDVVRVYSDESLPADMVLLATSDPTGVAYVQTLNLDGESNLKTRYAKQETLTTPPEQLTGAVIRCERPNRNIYGFQANLELEGESRRIPLGPSNIVLRGCELKNTTWAIGVVVYAGRETKAMLNNAGAPTKRSRLETQMNRETLFLSAILVVLCSLVAALSGVWLRTHKADLELAQFFHKKNYVSDDKNANYNYYGIAAQIVFVFLMAVIVFQIMIPISLYISMELVRLGQAYFMIRDTTLYDASSNSRFQCRALNINEDLGQVKCVFSDKTGTLTQNKMEFRCASVGGVDYSDIARQQPVEGDRIWVPKIPVNVDGEIVELLRNGGETEQGRYAREFFLALATCNTIVPLILDGPDPKKKIVDYQGESPDEQALVSAAAAYGFVLVERTSGHIVIDVLGEKQRFDVLGLHEFDSDRKRMSVIIGCPDKTVKLFVKGADNSMFGVIDKTMNPDVVRATEKHLHAYSSLGLRTLVIGVRELSQEEFQEWQMAYEKASTALLGRGGLLRGVAANIEQNLCLLGASGIEDKLQDGVPEAIEKLREAGIKVWVLTGDKQETAISIGFSCKLLTREMTQIVINSNSRESCRKSLDDAISMVNKLRSLSTDSQARVPLALIIDGNSLVYIFDTEREEKLFEVAIACDVVLCCRVAPLQKAGIVDLIKKRTSDMTLAIGDGTVFFSRQIFRNYLIYYIFLNLKRGTFPGANDVSMIQMADVGIGISGQEGRQAVMASDFAMGQFRFLVDLLLVHGHWNYQRMGYMILYNFYRNATFVFVLFWYVLNTGFTLTTAITEWSSVLYSVIYTAVPTIVVAILDKDLSRRTLLKYPQLYGAGQREESYNLRLFIFVMLDSIWQSLAVFFIPYLAYRKSTIDGASLGDLWTLAVVILVNIHLAIDVIRWNWITHAAIWGSIVATLICVMVIDSIPILPGFWAIYKVMGTGLFWALLLAVIVVGMIPHFVAKAIREHFLPNDIQIAREMEKSQDSHDVTHPEIQMSTVARA*	MAEEHDHHGSSRHMSASQKELGDEDARVVRVGDAERTNEQLEFAGNAVRTAKYSPLTFLPRNLFEQFHRLAYVYFLVIAVLNQLPQLAVFGRGASVMPLAFVLTVTAVKDAYEDWRRHRSDRAENGRLAAVLLSPGAGTHFAPTKWKHVRVGDVVRVYSDESLPADMVLLATSDPTGVAYVQTLNLDGESNLKTRYAKQETLTTPPEQLTGAVIRCERPNRNIYGFQANLELEGESRRIPLGPSNIVLRGCELKNTTWAIGVVVYAGRETKAMLNNAGAPTKRSRLETQMNRETLFLSAILVVLCSLVAALSGVWLRTHKADLELAQFFHKKNYVSDDKNANYNYYGIAAQIVFVFLMAVIVFQIMIPISLYISMELVRLGQAYFMIRDTTLYDASSNSRFQCRALNINEDLGQVKCVFSDKTGTLTQNKMEFRCASVGGVDYSDIARQQPVEGDRIWVPKIPVNVDGEIVELLRNGGETEQGRYAREFFLALATCNTIVPLILDGPDPKKKIVDYQGESPDEQALVSAAAAYGFVLVERTSGHIVIDVLGEKQRFDVLGLHEFDSDRKRMSVIIGCPDKTVKLFVKGADNSMFGVIDKTMNPDVVRATEKHLHAYSSLGLRTLVIGVRELSQEEFQEWQMAYEKASTALLGRGGLLRGVAANIEQNLCLLGASGIEDKLQDGVPEAIEKLREAGIKVWVLTGDKQETAISIGFSCKLLTREMTQIVINSNSRESCRKSLDDAISMVNKLRSLSTDSQARVPLALIIDGNSLVYIFDTEREEKLFEVAIACDVVLCCRVAPLQKAGIVDLIKKRTSDMTLAIGDGANDVSMIQMADVGIGISGQEGRQAVMASDFAMGQFRFLVDLLLVHGHWNYQRMGYMILYNFYRNATFVFVLFWYVLNTGFTLTTAITEWSSVLYSVIYTAVPTIVVAILDKDLSRRTLLKYPQLYGAGQREESYNLRLFIFVMLDSIWQSLAVFFIPYLAYRKSTIDGASLGDLWTLAVVILVNIHLAIDVIRWNWITHAAIWGSIVATLICVMVIDSIPILPGFWAIYKVMGTGLFWALLLAVIVVGMIPHFVAKAIREHFLPNDIQIAREMEKSQDSHDVTHPEIQMSTVARA*
DI.CM020523.1G4003.4.orf1	cellular organisms	4763	51.54	2013	47.09	671	CM020523.1	12006300	12011954	-	rna-gnl|WGS:POTR|OsKitaake03g163300.1	cellular organisms	4427	52.74	3363	54.56	1121	5301	2000	669	homologous	same	MAEGDRIWVPKIPVNVDGEIVELLRNGGETEQGRYAREFFLALATCNTIVPLILDGPDPKKKIVDYQGESPDEQALVSAAAAYGFVLVERTSGHIVIDVLGEKQRFDVLGLHEFDSDRKRMSVIIGCPDKTVKLFVKGADNSMFGVIDKTMNPDVVRATEKHLHAYSSLGLRTLVIGVRELSQEEFQEWQMAYEKASTALLGRGGLLRGVAANIEQNLCLLGASGIEDKLQDGVPEAIEKLREAGIKVWVLTGDKQETAISIGFSCKLLTREMTQIVINSNSRESCRKSLDDAISMVNKLRSLSTDSQARVPLALIIDGNSLVYIFDTEREEKLFEVAIACDVVLCCRVAPLQKAGIVDLIKKRTSDMTLAIGDGANDVSMIQMADVGIGISGQEGRQAVMASDFAMGQFRFLVDLLLVHGHWNYQRMGYMILYNFYRNATFVFVLFWYVLNTGFTLTTAITEWSSVLYSVIYTAVPTIVVAILDKDLSRRTLLKYPQLYGAGQREESYNLRLFIFVMLDSIWQSLAVFFIPYLAYRKSTIDGASLGDLWTLAVVILVNIHLAIDVIRWNWITHAAIWGSIVATLICVMVIDSIPILPGFWAIYKVMGTGLFWALLLAVIVVGMIPHFVAKAIREHFLPNDIQIAREMEKSQDSHDVTHPEIQMSTVARA*	MAEEHDHHGSSRHMSASQKELGDEDARVVRVGDAERTNEQLEFAGNAVRTAKYSPLTFLPRNLFEQFHRLAYVYFLVIAVLNQLPQLAVFGRGASVMPLAFVLTVTAVKDAYEDWRRHRSDRAENGRLAAVLLSPGAGTHFAPTKWKHVRVGDVVRVYSDESLPADMVLLATSDPTGVAYVQTLNLDGESNLKTRYAKQETLTTPPEQLTGAVIRCERPNRNIYGFQANLELEGESRRIPLGPSNIVLRGCELKNTTWAIGVVVYAGRETKAMLNNAGAPTKRSRLETQMNRETLFLSAILVVLCSLVAALSGVWLRTHKADLELAQFFHKKNYVSDDKNANYNYYGIAAQIVFVFLMAVIVFQIMIPISLYISMELVRLGQAYFMIRDTTLYDASSNSRFQCRALNINEDLGQVKCVFSDKTGTLTQNKMEFRCASVGGVDYSDIARQQPVEGDRIWVPKIPVNVDGEIVELLRNGGETEQGRYAREFFLALATCNTIVPLILDGPDPKKKIVDYQGESPDEQALVSAAAAYGFVLVERTSGHIVIDVLGEKQRFDVLGLHEFDSDRKRMSVIIGCPDKTVKLFVKGADNSMFGVIDKTMNPDVVRATEKHLHAYSSLGLRTLVIGVRELSQEEFQEWQMAYEKASTALLGRGGLLRGVAANIEQNLCLLGASGIEDKLQDGVPEAIEKLREAGIKVWVLTGDKQETAISIGFSCKLLTREMTQIVINSNSRESCRKSLDDAISMVNKLRSLSTDSQARVPLALIIDGNSLVYIFDTEREEKLFEVAIACDVVLCCRVAPLQKAGIVDLIKKRTSDMTLAIGDGANDVSMIQMADVGIGISGQEGRQAVMASDFAMGQFRFLVDLLLVHGHWNYQRMGYMILYNFYRNATFVFVLFWYVLNTGFTLTTAITEWSSVLYSVIYTAVPTIVVAILDKDLSRRTLLKYPQLYGAGQREESYNLRLFIFVMLDSIWQSLAVFFIPYLAYRKSTIDGASLGDLWTLAVVILVNIHLAIDVIRWNWITHAAIWGSIVATLICVMVIDSIPILPGFWAIYKVMGTGLFWALLLAVIVVGMIPHFVAKAIREHFLPNDIQIAREMEKSQDSHDVTHPEIQMSTVARA*
DI.CM020523.1G4003.4.orf2	cellular organisms	4763	51.54	1353	65.48	451	CM020523.1	12006300	12011954	-	rna-gnl|WGS:POTR|OsKitaake03g163300.1	cellular organisms	4427	52.74	3363	54.56	1121	5301	1265	452	homologous	same	MAEEHDHHGSSRHMSASQKELGDEDARVVRVGDAERTNEQLEFAGNAVRTAKYSPLTFLPRNLFEQFHRLAYVYFLVIAVLNQLPQLAVFGRGASVMPLAFVLTVTAVKDAYEDWRRHRSDRAENGRLAAVLLSPGAGTHFAPTKWKHVRVGDVVRVYSDESLPADMVLLATSDPTGVAYVQTLNLDGESNLKTRYAKQETLTTPPEQLTGAVIRCERPNRNIYGFQANLELEGESRRIPLGPSNIVLRGCELKNTTWAIGVVVYAGRETKAMLNNAGAPTKRSRLETQMNRETLFLSAILVVLCSLVAALSGVWLRTHKADLELAQFFHKKNYIMIPISLYISMELVRLGQAYFMIRDTTLYDASSNSRFQCRALNINEDLGQVKCVFSDKTGTLTQNKMEFRCASVGGVDYSDIARQQPVGRRTSSLLSYPEFFPFGAGSHGWGADGF*	MAEEHDHHGSSRHMSASQKELGDEDARVVRVGDAERTNEQLEFAGNAVRTAKYSPLTFLPRNLFEQFHRLAYVYFLVIAVLNQLPQLAVFGRGASVMPLAFVLTVTAVKDAYEDWRRHRSDRAENGRLAAVLLSPGAGTHFAPTKWKHVRVGDVVRVYSDESLPADMVLLATSDPTGVAYVQTLNLDGESNLKTRYAKQETLTTPPEQLTGAVIRCERPNRNIYGFQANLELEGESRRIPLGPSNIVLRGCELKNTTWAIGVVVYAGRETKAMLNNAGAPTKRSRLETQMNRETLFLSAILVVLCSLVAALSGVWLRTHKADLELAQFFHKKNYVSDDKNANYNYYGIAAQIVFVFLMAVIVFQIMIPISLYISMELVRLGQAYFMIRDTTLYDASSNSRFQCRALNINEDLGQVKCVFSDKTGTLTQNKMEFRCASVGGVDYSDIARQQPVEGDRIWVPKIPVNVDGEIVELLRNGGETEQGRYAREFFLALATCNTIVPLILDGPDPKKKIVDYQGESPDEQALVSAAAAYGFVLVERTSGHIVIDVLGEKQRFDVLGLHEFDSDRKRMSVIIGCPDKTVKLFVKGADNSMFGVIDKTMNPDVVRATEKHLHAYSSLGLRTLVIGVRELSQEEFQEWQMAYEKASTALLGRGGLLRGVAANIEQNLCLLGASGIEDKLQDGVPEAIEKLREAGIKVWVLTGDKQETAISIGFSCKLLTREMTQIVINSNSRESCRKSLDDAISMVNKLRSLSTDSQARVPLALIIDGNSLVYIFDTEREEKLFEVAIACDVVLCCRVAPLQKAGIVDLIKKRTSDMTLAIGDGANDVSMIQMADVGIGISGQEGRQAVMASDFAMGQFRFLVDLLLVHGHWNYQRMGYMILYNFYRNATFVFVLFWYVLNTGFTLTTAITEWSSVLYSVIYTAVPTIVVAILDKDLSRRTLLKYPQLYGAGQREESYNLRLFIFVMLDSIWQSLAVFFIPYLAYRKSTIDGASLGDLWTLAVVILVNIHLAIDVIRWNWITHAAIWGSIVATLICVMVIDSIPILPGFWAIYKVMGTGLFWALLLAVIVVGMIPHFVAKAIREHFLPNDIQIAREMEKSQDSHDVTHPEIQMSTVARA*
DI.CM020523.1G4005.1	Oryza sativa	3446	57.86	780	61.54	260	CM020523.1	12016286	12020779	-	rna-gnl|WGS:POTR|OsKitaake03g163400.1	Eukaryota	2729	61.71	2148	65.22	716	3876	664			same	MVRHGRAGGVHVHDGGDPVPGDDPHRALHLHGARQGRAGLLHGAGRAHVRRQEAGQVPMPGAQHQRGPGPDQVRLLRQDRHAHREPHGVPLRQRARRRLQRDRRRRRGRPCRGRGRRGPAAEDGGQDGPQADGDAQGRHRRQGRRCPRLLPHAGHLQHYRAHHRRRRRGQRRPGGSGGKAGGVPGRVPRRAGAGLRCRCVRLHARRAHLRAHHHRRVWHQAKVWTTNPSPANSMFPVAFFVFLAVKLHCLLLIGLHCFG*	MRPERQSGEEAMDVVQARLPDPVPSPILRHSPSTSRSLRSVGDMPSVTFAGDMRSGSCRAESTASSFESFRRAGSRPQPVGAVARMPTRRSASERAGSQRDLRDEDARFVYVNDAARTNAPPAKFPDNSVTTTKYSVLTFIPRNLYEQFHRVAYVYFLILAALNQVPQLGVFSPVASVLPLAFVLGVTAVKDAYEDWRRHRSDKTENNRTASVLVDGVFQPKPWREIQVGELVRVVANETLPCDMVLVSTSDPTGVAYVQTINLDGESNLKTRYAKQETMSTPPEALAGLIKCEKPNRNIYGFLATVDLDGRRAVSLGTSNIMLRGCELKNTAWAIGVAVYTGRDTKVMLNNSGAPSKRSRLETHTNRETIVLAVVLTLLCTLVSLLAGIWLSDHSDELGVIPYFRKKDFSNPNEAEKYKWYGTGAQVVFTFMMAVIQFQVMIPIALFISMELVRVGQAYFMVQDEHMFDDKRQAKFQCRALNINEDLGQIKYVFSDKTGTLTENRMEFRCASVHGGDFSETDGGDADGHAVAADGVVLRPKTAVKTDPKLMAMLKDGTGAKADAARDFFLTLVTCNTIVPIIVDDDEDNDDPAAAAAKLVEYQGESPDEQALVYAAAAYGYTLVERTSGHIIIDVFGTRQRIIMGYLGFSMIAGTNECGTRAKQQIRIKVVANVTKSWALTADDPLLNALHPISKKYSQLLHLATSQTCVAAGC*
DI.CM020523.1G4011.1	Embryophyta	2241	46.36	1338	47.76	446	CM020523.1	12025220	12030007	-	rna-gnl|WGS:POTR|OsKitaake03g163500.1	Embryophyta	2037	47.37	1338	47.76	446	4583	1335	446	identical	same	MDPNEPCWRMNSSFSPPMSRRWDCRNPSDGLPHRIHDAPPYVSSLSSHSKGSRSAFGSDQYLNHQHSVSDGALSYFGSPADSLQAPRWTPSLQRFDLGEFSTPAGSRPDTSGYPQSSERQLTAVSSFSSASPFSESSQLASSSKPPYLHLPRNHLGRRSFMSKPVYPLVFRNPVSEAEASGMPEASNIGRTTPSDDSPVWRRSLASPELKFHNALSEFRKVEASPEPNTSSRREGFRWSNASSYDFGYDGDAIDISDHISVESQRSPTSSVRFLKCGLCERFLRQKSPWTSNRIVQNSDMPVAAVLPCRHVFHADCLEESTPKSQVHEPPCPLCTRGTDDEGCVSFSEPLHVALRSARRNQGNSFSLGGSGGSTSANPSRSDHGLKRNQSALVARRSGTMFRNRFKKQFSFKGRFGKDLFGGRVFKKVGSSSSSGQQDDRQQPKA*	MDPNEPCWRMNSSFSPPMSRRWDCRNPSDGLPHRIHDAPPYVSSLSSHSKGSRSAFGSDQYLNHQHSVSDGALSYFGSPADSLQAPRWTPSLQRFDLGEFSTPAGSRPDTSGYPQSSERQLTAVSSFSSASPFSESSQLASSSKPPYLHLPRNHLGRRSFMSKPVYPLVFRNPVSEAEASGMPEASNIGRTTPSDDSPVWRRSLASPELKFHNALSEFRKVEASPEPNTSSRREGFRWSNASSYDFGYDGDAIDISDHISVESQRSPTSSVRFLKCGLCERFLRQKSPWTSNRIVQNSDMPVAAVLPCRHVFHADCLEESTPKSQVHEPPCPLCTRGTDDEGCVSFSEPLHVALRSARRNQGNSFSLGGSGGSTSANPSRSDHGLKRNQSALVARRSGTMFRNRFKKQFSFKGRFGKDLFGGRVFKKVGSSSSSGQQDDRQQPKA*
DI.CM020523.1G4011.3.orf1	Embryophyta	2877	44.66	858	48.37	286	CM020523.1	12025440	12029843	-	rna-gnl|WGS:POTR|OsKitaake03g163500.1	Embryophyta	2037	47.37	1338	47.76	446	4403	857	286	homologous	same	MSKPVYPLVFRNPVSEAEASGMPEASNIGRTTPSDDSPVWRRSLASPELKFHNALSEFRKVEASPEPNTSSRREGFRWSNASSYDFGYDGDAIDISDHISVESQRSPTSSVRFLKCGLCERFLRQKSPWTSNRIVQNSDMPVAAVLPCRHVFHADCLEESTPKSQVHEPPCPLCTRGTDDEGCVSFSEPLHVALRSARRNQGNSFSLGGSGGSTSANPSRSDHGLKRNQSALVARRSGTMFRNRFKKQFSFKGRFGKDLFGGRVFKKVGSSSSSGQQDDRQQPKA*	MDPNEPCWRMNSSFSPPMSRRWDCRNPSDGLPHRIHDAPPYVSSLSSHSKGSRSAFGSDQYLNHQHSVSDGALSYFGSPADSLQAPRWTPSLQRFDLGEFSTPAGSRPDTSGYPQSSERQLTAVSSFSSASPFSESSQLASSSKPPYLHLPRNHLGRRSFMSKPVYPLVFRNPVSEAEASGMPEASNIGRTTPSDDSPVWRRSLASPELKFHNALSEFRKVEASPEPNTSSRREGFRWSNASSYDFGYDGDAIDISDHISVESQRSPTSSVRFLKCGLCERFLRQKSPWTSNRIVQNSDMPVAAVLPCRHVFHADCLEESTPKSQVHEPPCPLCTRGTDDEGCVSFSEPLHVALRSARRNQGNSFSLGGSGGSTSANPSRSDHGLKRNQSALVARRSGTMFRNRFKKQFSFKGRFGKDLFGGRVFKKVGSSSSSGQQDDRQQPKA*
DI.CM020523.1G4011.3.orf2	Spermatophyta	2877	44.66	327	45.87	109	CM020523.1	12025440	12029843	-	rna-gnl|WGS:POTR|OsKitaake03g163500.1	Embryophyta	2037	47.37	1338	47.76	446	4403	312	104	homologous	same	MDPNEPCWRMNSSFSPPMSRRWDCRNPSDGLPHRIHDAPPYVSSLSSHSKGSRSAFGSDQYLNHQHSVSDGALSYFGSPADSLQAPRWTPSLQRFDLGEFSTPAEFLT*	MDPNEPCWRMNSSFSPPMSRRWDCRNPSDGLPHRIHDAPPYVSSLSSHSKGSRSAFGSDQYLNHQHSVSDGALSYFGSPADSLQAPRWTPSLQRFDLGEFSTPAGSRPDTSGYPQSSERQLTAVSSFSSASPFSESSQLASSSKPPYLHLPRNHLGRRSFMSKPVYPLVFRNPVSEAEASGMPEASNIGRTTPSDDSPVWRRSLASPELKFHNALSEFRKVEASPEPNTSSRREGFRWSNASSYDFGYDGDAIDISDHISVESQRSPTSSVRFLKCGLCERFLRQKSPWTSNRIVQNSDMPVAAVLPCRHVFHADCLEESTPKSQVHEPPCPLCTRGTDDEGCVSFSEPLHVALRSARRNQGNSFSLGGSGGSTSANPSRSDHGLKRNQSALVARRSGTMFRNRFKKQFSFKGRFGKDLFGGRVFKKVGSSSSSGQQDDRQQPKA*
DI.CM020523.1G4011.4.orf2	Spermatophyta	2245	47.75	393	46.31	131	CM020523.1	12025488	12029845	-	rna-gnl|WGS:POTR|OsKitaake03g163500.1	Embryophyta	2037	47.37	1338	47.76	446	4357	312	104	homologous	same	MDPNEPCWRMNSSFSPPMSRRWDCRNPSDGLPHRIHDAPPYVSSLSSHSKGSRSAFGSDQYLNHQHSVSDGALSYFGSPADSLQAPRWTPSLQRFDLGEFSTPAEDLCAVCTLCSFAPLQLPTIKKLLLL*	MDPNEPCWRMNSSFSPPMSRRWDCRNPSDGLPHRIHDAPPYVSSLSSHSKGSRSAFGSDQYLNHQHSVSDGALSYFGSPADSLQAPRWTPSLQRFDLGEFSTPAGSRPDTSGYPQSSERQLTAVSSFSSASPFSESSQLASSSKPPYLHLPRNHLGRRSFMSKPVYPLVFRNPVSEAEASGMPEASNIGRTTPSDDSPVWRRSLASPELKFHNALSEFRKVEASPEPNTSSRREGFRWSNASSYDFGYDGDAIDISDHISVESQRSPTSSVRFLKCGLCERFLRQKSPWTSNRIVQNSDMPVAAVLPCRHVFHADCLEESTPKSQVHEPPCPLCTRGTDDEGCVSFSEPLHVALRSARRNQGNSFSLGGSGGSTSANPSRSDHGLKRNQSALVARRSGTMFRNRFKKQFSFKGRFGKDLFGGRVFKKVGSSSSSGQQDDRQQPKA*
DI.CM020523.1G4012.1	cellular organisms	1302	56.68	738	58.54	246	CM020523.1	12041896	12044055	-	rna-gnl|WGS:POTR|OsKitaake03g163600.1	cellular organisms	1310	55.5	840	61.55	280	1983	734	246	homologous	same	MAAAAATSALRIGRRSPFLGRRLAVGPRRSRPVPRNLVAPVQMNLAFAKATKWWEKGLQPNMREVESAQDLVDSLTNAGDNLVIVDFFSPGCGGCRALHPKICQIAEQNPDVLFLQVNYEEHKSMCYSLHVHVLPFFRFYRGAQGRLCSFSCTNATIKKFRDALAKHKPDRCSLGPTRGLEESELLALAANKDLQFNYTKKPELVPSGDAAAAQELDRGSTKLSPPAKPLVKQGSEERSLVSSGR*	MAATAAQAVAVKGSVAVPPCGSRGRRRGAVASVRMAAAAATSALRIGRRSPFLGRRLAVGPRRSRPVPRNLVAPVQMNLAFAKATKWWEKGLQPNMREVESAQDLVDSLTNAGDNLVIVDFFSPGCGGCRALHPKICQIAEQNPDVLFLQVNYEEHKSMCYSLHVHVLPFFRFYRGAQGRLCSFSCTNATIKKFRDALAKHKPDRCSLGPTRGLEESELLALAANKDLQFNYTKKPELVPSGDAAAAQELDRGSTKLSPPAKPLVKQGSEERSLVSSGR*
DI.CM020523.1G4012.1	cellular organisms	1302	56.68	738	58.54	246	CM020523.1	12041896	12044055	-	rna-gnl|WGS:POTR|OsKitaake03g163600.2	Viridiplantae	939	57.08	678	61.21	226	1161	465	190	homologous	same	MAAAAATSALRIGRRSPFLGRRLAVGPRRSRPVPRNLVAPVQMNLAFAKATKWWEKGLQPNMREVESAQDLVDSLTNAGDNLVIVDFFSPGCGGCRALHPKICQIAEQNPDVLFLQVNYEEHKSMCYSLHVHVLPFFRFYRGAQGRLCSFSCTNATIKKFRDALAKHKPDRCSLGPTRGLEESELLALAANKDLQFNYTKKPELVPSGDAAAAQELDRGSTKLSPPAKPLVKQGSEERSLVSSGR*	MAATAAQAVAVKGSVAVPPCGSRGRRRGAVASVRMAAAAATSALRIGRRSPFLGRRLAVGPRRSRPVPRNLVAPVQMNLAFAKATKWWEKGLQPNMREVESAQDLVDSLTNAGDNLVIVDFFSPGCGGCRALHPKVKIRADEVVQLQLTLHEISAVLKIFYMYFFAQICQIAEQNPDVLFLQVNYEEHKSMCYSLHVHVLPFFRFYRGAQGRLCSFSCTNATVRS*
DI.CM020523.1G4012.2	cellular organisms	1451	55.96	840	61.55	280	CM020523.1	12041840	12044104	-	rna-gnl|WGS:POTR|OsKitaake03g163600.1	cellular organisms	1310	55.5	840	61.55	280	2039	836	280	identical	same	MAATAAQAVAVKGSVAVPPCGSRGRRRGAVASVRMAAAAATSALRIGRRSPFLGRRLAVGPRRSRPVPRNLVAPVQMNLAFAKATKWWEKGLQPNMREVESAQDLVDSLTNAGDNLVIVDFFSPGCGGCRALHPKICQIAEQNPDVLFLQVNYEEHKSMCYSLHVHVLPFFRFYRGAQGRLCSFSCTNATIKKFRDALAKHKPDRCSLGPTRGLEESELLALAANKDLQFNYTKKPELVPSGDAAAAQELDRGSTKLSPPAKPLVKQGSEERSLVSSGR*	MAATAAQAVAVKGSVAVPPCGSRGRRRGAVASVRMAAAAATSALRIGRRSPFLGRRLAVGPRRSRPVPRNLVAPVQMNLAFAKATKWWEKGLQPNMREVESAQDLVDSLTNAGDNLVIVDFFSPGCGGCRALHPKICQIAEQNPDVLFLQVNYEEHKSMCYSLHVHVLPFFRFYRGAQGRLCSFSCTNATIKKFRDALAKHKPDRCSLGPTRGLEESELLALAANKDLQFNYTKKPELVPSGDAAAAQELDRGSTKLSPPAKPLVKQGSEERSLVSSGR*
DI.CM020523.1G4012.2	cellular organisms	1451	55.96	840	61.55	280	CM020523.1	12041840	12044104	-	rna-gnl|WGS:POTR|OsKitaake03g163600.2	Viridiplantae	939	57.08	678	61.21	226	1161	567	224	homologous	same	MAATAAQAVAVKGSVAVPPCGSRGRRRGAVASVRMAAAAATSALRIGRRSPFLGRRLAVGPRRSRPVPRNLVAPVQMNLAFAKATKWWEKGLQPNMREVESAQDLVDSLTNAGDNLVIVDFFSPGCGGCRALHPKICQIAEQNPDVLFLQVNYEEHKSMCYSLHVHVLPFFRFYRGAQGRLCSFSCTNATIKKFRDALAKHKPDRCSLGPTRGLEESELLALAANKDLQFNYTKKPELVPSGDAAAAQELDRGSTKLSPPAKPLVKQGSEERSLVSSGR*	MAATAAQAVAVKGSVAVPPCGSRGRRRGAVASVRMAAAAATSALRIGRRSPFLGRRLAVGPRRSRPVPRNLVAPVQMNLAFAKATKWWEKGLQPNMREVESAQDLVDSLTNAGDNLVIVDFFSPGCGGCRALHPKVKIRADEVVQLQLTLHEISAVLKIFYMYFFAQICQIAEQNPDVLFLQVNYEEHKSMCYSLHVHVLPFFRFYRGAQGRLCSFSCTNATVRS*
DI.CM020523.1G4013.1	Eukaryota	2048	43.51	1233	45.74	411	CM020523.1	12047060	12052021	-	rna-gnl|WGS:POTR|OsKitaake03g163800.2	Eukaryota	2138	48.88	1404	49.29	468	4961	1222	411	homologous	same	MLSRLFSHYGATSVRPCAGGKLRNCAFVDFRDEVVASQAQSLLNRLRFLGKVLIVERANQPNSKNANEKQQEHEAQGALQVPSMNSLNQKNPISSAEPIAPRLGVDYPFPPHLEYAYPPPDGNILTNIVNALIAVPRFYTQVLHLMNKMNLPAPFRMALPTPPLPSQVPAPPPPPPPPQPSAANKPHLTDLSSDESELESSDEDVDKRKVKRTKHEAIVGPAVDKSIAHEAVGVKPAALVSSELQVIKKKNPVLQINIAPKAAQKELTVQSTTDKELVPTAEQLQGKHFVTPQDIEKEKLPPEEILSLPMFKNYTPGNPASVLYIKNLAKDVIQDDFYYVFGSVFENMDIARSSLSIKLMQEGRMRGQAFVTFPSVELAQRALNLVHGFVFKGKPMIIQFGRNPAANKSS*	MASFPPPPPPPHVRPAPATPSLAPPPPPQQQQQQPPGSAPPAATLLVRHLPEAIPQEMLSRLFSHYGATSVRPCAGGKLRNCAFVDFRDEVVASQAQSLLNRLRFLGKVLIVERANQPNSKNANEKQQEHEAQGALQVPSMNSLNQKNPISSAEPIAPRLGVDYPFPPHLEYAYPPPDGNILTNIVNALIAVPRFYTQVLHLMNKMNLPAPFRMALPTPPLPSQVPAPPPPPPPPQPSAANKPHLTDLSSDESELESSDEDVDKRKVKRTKHEAIVGPAVDKSIAHEAVGVKPAALVSSELQVIKKKNPVLQINIAPKAAQKELTVQSTTDKELVPTAEQLQGKHFVTPQDIEKEKLPPEEILSLPMFKNYTPGNPASVLYIKNLAKDVIQDDFYYVFGSVFENMDIARSSLSIKLMQEGRMRGQAFVTFPSVELAQRALNLVHGFVFKGKPMIIQFGRNPAANKSS*
DI.CM020523.1G4013.1	Eukaryota	2048	43.51	1233	45.74	411	CM020523.1	12047060	12052021	-	rna-gnl|WGS:POTR|OsKitaake03g163800.1	Eukaryota	2640	48.07	1404	49.29	468	4961	1222	411	homologous	same	MLSRLFSHYGATSVRPCAGGKLRNCAFVDFRDEVVASQAQSLLNRLRFLGKVLIVERANQPNSKNANEKQQEHEAQGALQVPSMNSLNQKNPISSAEPIAPRLGVDYPFPPHLEYAYPPPDGNILTNIVNALIAVPRFYTQVLHLMNKMNLPAPFRMALPTPPLPSQVPAPPPPPPPPQPSAANKPHLTDLSSDESELESSDEDVDKRKVKRTKHEAIVGPAVDKSIAHEAVGVKPAALVSSELQVIKKKNPVLQINIAPKAAQKELTVQSTTDKELVPTAEQLQGKHFVTPQDIEKEKLPPEEILSLPMFKNYTPGNPASVLYIKNLAKDVIQDDFYYVFGSVFENMDIARSSLSIKLMQEGRMRGQAFVTFPSVELAQRALNLVHGFVFKGKPMIIQFGRNPAANKSS*	MASFPPPPPPPHVRPAPATPSLAPPPPPQQQQQQPPGSAPPAATLLVRHLPEAIPQEMLSRLFSHYGATSVRPCAGGKLRNCAFVDFRDEVVASQAQSLLNRLRFLGKVLIVERANQPNSKNANEKQQEHEAQGALQVPSMNSLNQKNPISSAEPIAPRLGVDYPFPPHLEYAYPPPDGNILTNIVNALIAVPRFYTQVLHLMNKMNLPAPFRMALPTPPLPSQVPAPPPPPPPPQPSAANKPHLTDLSSDESELESSDEDVDKRKVKRTKHEAIVGPAVDKSIAHEAVGVKPAALVSSELQVIKKKNPVLQINIAPKAAQKELTVQSTTDKELVPTAEQLQGKHFVTPQDIEKEKLPPEEILSLPMFKNYTPGNPASVLYIKNLAKDVIQDDFYYVFGSVFENMDIARSSLSIKLMQEGRMRGQAFVTFPSVELAQRALNLVHGFVFKGKPMIIQFGRNPAANKSS*
DI.CM020523.1G4014.1	Streptophytina	1876	59.59	1077	67.87	359	CM020523.1	12059952	12062061	-	rna-gnl|WGS:POTR|OsKitaake03g163900.1	Streptophytina	1897	59.52	1077	67.87	359	2109	1074	359	identical	same	MSEVSVMAEVEETAAAAPLDLPPGFRFHPTDEEIVSHYLTPKALNHRFSSGVIGDVDLNKCEPWHLPAMAKMGEKEWYFFCHKDRKYPTGTRTNRATESGYWKATGKDKEIFRGRGILVGMKKTLVFYLGRAPRGEKTGWVMHEFRLEGKLPSQLPRSAKDQWAVCKVFNKELALAAKNGPMAVTEATADDAGIERVGSFSFLSDFIDPAELPPLMDPSFVADIDGVDDAKVSASTSGQAAIAAGFHVASQVMSYQQVKMEEPLPLPYLHQQPPRMLHSGQYFSLPAVHPGDLTPSAIRRYCKAEQVSGQTSALSASRDTGLSTDPNAAGCAEISSAPTSQPFPEFDDGILGLDDFWN*	MSEVSVMAEVEETAAAAPLDLPPGFRFHPTDEEIVSHYLTPKALNHRFSSGVIGDVDLNKCEPWHLPAMAKMGEKEWYFFCHKDRKYPTGTRTNRATESGYWKATGKDKEIFRGRGILVGMKKTLVFYLGRAPRGEKTGWVMHEFRLEGKLPSQLPRSAKDQWAVCKVFNKELALAAKNGPMAVTEATADDAGIERVGSFSFLSDFIDPAELPPLMDPSFVADIDGVDDAKVSASTSGQAAIAAGFHVASQVMSYQQVKMEEPLPLPYLHQQPPRMLHSGQYFSLPAVHPGDLTPSAIRRYCKAEQVSGQTSALSASRDTGLSTDPNAAGCAEISSAPTSQPFPEFDDGILGLDDFWN*
DI.CM020523.1G4014.2	Streptophytina	1793	59.06	1071	67.88	357	CM020523.1	12059949	12061981	-	rna-gnl|WGS:POTR|OsKitaake03g163900.1	Streptophytina	1897	59.52	1077	67.87	359	2032	1068	359	homologous	same	MSEVSVMAEVEETAAAAPLDLPPGFRFHPTDEEIVSHYLTPKALNHRFSSGVIGDVDLNKCEPWHLPAMAKMGEKEWYFFCHKDRKYPTGTRTNRATESGYWKATGKDKEIFRGRGILVGMKKTLVFYLGRAPRGEKTGWVMHEFRLEGKLPSQLPRSAKWAVCKVFNKELALAAKNGPMAVTEATADDAGIERVGSFSFLSDFIDPAELPPLMDPSFVADIDGVDDAKVSASTSGQAAIAAGFHVASQVMSYQQVKMEEPLPLPYLHQQPPRMLHSGQYFSLPAVHPGDLTPSAIRRYCKAEQVSGQTSALSASRDTGLSTDPNAAGCAEISSAPTSQPFPEFDDGILGLDDFWN*	MSEVSVMAEVEETAAAAPLDLPPGFRFHPTDEEIVSHYLTPKALNHRFSSGVIGDVDLNKCEPWHLPAMAKMGEKEWYFFCHKDRKYPTGTRTNRATESGYWKATGKDKEIFRGRGILVGMKKTLVFYLGRAPRGEKTGWVMHEFRLEGKLPSQLPRSAKDQWAVCKVFNKELALAAKNGPMAVTEATADDAGIERVGSFSFLSDFIDPAELPPLMDPSFVADIDGVDDAKVSASTSGQAAIAAGFHVASQVMSYQQVKMEEPLPLPYLHQQPPRMLHSGQYFSLPAVHPGDLTPSAIRRYCKAEQVSGQTSALSASRDTGLSTDPNAAGCAEISSAPTSQPFPEFDDGILGLDDFWN*
DI.CM020523.1G4015.1	Embryophyta	2038	57.36	1047	67.62	349	CM020523.1	12079661	12082165	-	rna-gnl|WGS:POTR|OsKitaake03g164000.1	Embryophyta	2417	56.27	1047	67.62	349	2504	1043	349	identical	same	MFGFGHHGHHGQDQPPQHHGGGGGGAHQPTFKIFCRADEGYCVAVREGNVVLAPTNPRDEHQHWYKDMRFSAKIKDEEGNPAFALVNKATGLAIKHSLGQGHPVKLAPFNPEYPDESVLWTESGDVGKSFRCIRMLNNIRLNFDAFHGDKDHGGVHDGTTIVLWEWAKGDNQCWKILPWGDEAYAGGSANAPRGGNEPTVRIFCKADEGFSVTVRGGSVCLAPTNPRDEYQHWIKDMRHSNSIKDEEGYPAFALVNRVTGEAIKHSQGEGHPVKLVPYNPGYQDESVLWTESRDVGHGFRCIRMVNNIYLNFDALHGDKDHGGVRDGTTVALWKWCEGDNQRWKIVPW*	MFGFGHHGHHGQDQPPQHHGGGGGGAHQPTFKIFCRADEGYCVAVREGNVVLAPTNPRDEHQHWYKDMRFSAKIKDEEGNPAFALVNKATGLAIKHSLGQGHPVKLAPFNPEYPDESVLWTESGDVGKSFRCIRMLNNIRLNFDAFHGDKDHGGVHDGTTIVLWEWAKGDNQCWKILPWGDEAYAGGSANAPRGGNEPTVRIFCKADEGFSVTVRGGSVCLAPTNPRDEYQHWIKDMRHSNSIKDEEGYPAFALVNRVTGEAIKHSQGEGHPVKLVPYNPGYQDESVLWTESRDVGHGFRCIRMVNNIYLNFDALHGDKDHGGVRDGTTVALWKWCEGDNQRWKIVPW*
DI.CM020523.1G4015.1	Embryophyta	2038	57.36	1047	67.62	349	CM020523.1	12079661	12082165	-	rna-gnl|WGS:POTR|OsKitaake03g164000.3	Embryophyta	1169	62.87	840	67.62	280	1129	814	278	homologous	same	MFGFGHHGHHGQDQPPQHHGGGGGGAHQPTFKIFCRADEGYCVAVREGNVVLAPTNPRDEHQHWYKDMRFSAKIKDEEGNPAFALVNKATGLAIKHSLGQGHPVKLAPFNPEYPDESVLWTESGDVGKSFRCIRMLNNIRLNFDAFHGDKDHGGVHDGTTIVLWEWAKGDNQCWKILPWGDEAYAGGSANAPRGGNEPTVRIFCKADEGFSVTVRGGSVCLAPTNPRDEYQHWIKDMRHSNSIKDEEGYPAFALVNRVTGEAIKHSQGEGHPVKLVPYNPGYQDESVLWTESRDVGHGFRCIRMVNNIYLNFDALHGDKDHGGVRDGTTVALWKWCEGDNQRWKIVPW*	MFGFGHHGHHGQDQPPQHHGGGGGGAHQPTFKIFCRADEGYCVAVREGNVVLAPTNPRDEHQHWYKDMRFSAKIKDEEGNPAFALVNKATGLAIKHSLGQGHPVKLAPFNPEYPDESVLWTESGDVGKSFRCIRMLNNIRLNFDAFHGDKDHGGVHDGTTIVLWEWAKGDNQCWKILPWGDEAYAGGSANAPRGGNEPTVRIFCKADEGFSVTVRGGSVCLAPTNPRDEYQHWIKDMRHSNSIKDEEGYPAFALVNRVTGEAIKHSQGEGHPVSIHPHY*
DI.CM020523.1G4015.1	Embryophyta	2038	57.36	1047	67.62	349	CM020523.1	12079661	12082165	-	rna-gnl|WGS:POTR|OsKitaake03g164000.2	Embryophyta	2415	56.27	1044	67.72	348	2504	1039	347	homologous	same	MFGFGHHGHHGQDQPPQHHGGGGGGAHQPTFKIFCRADEGYCVAVREGNVVLAPTNPRDEHQHWYKDMRFSAKIKDEEGNPAFALVNKATGLAIKHSLGQGHPVKLAPFNPEYPDESVLWTESGDVGKSFRCIRMLNNIRLNFDAFHGDKDHGGVHDGTTIVLWEWAKGDNQCWKILPWGDEAYAGGSANAPRGGNEPTVRIFCKADEGFSVTVRGGSVCLAPTNPRDEYQHWIKDMRHSNSIKDEEGYPAFALVNRVTGEAIKHSQGEGHPVKLVPYNPGYQDESVLWTESRDVGHGFRCIRMVNNIYLNFDALHGDKDHGGVRDGTTVALWKWCEGDNQRWKIVPW*	MFGFGHHGHHGQDQPPQHHGGGGGGAHQPTFKIFCRADEGYCVAVREGNVVLAPTNPRDEHQHWYKDMRFSAKIKDEEGNPAFALVNKATGLAIKHSLGQGHPVKLAPFNPEYPDESVLWTESGDVGKSFRCIRMLNNIRLNFDAFHGDKDHGGVHDGTTIVLWEWAKGDNQCWKILPWGDEAYAGGSANAPRGGNEPTVRIFCKADEGFSVTVRGGSVCLAPTNPRDEYQHWIKDMRHSNSIKDEEGYPAFALVNRVTGEAIKHSQGEGHPVKLVPYNPGYQDESVLWTESRDVGHGFRCIRMVNNIYLNFDALHGDKDHGGVRDGTTVALWKWCEGDNQRWKIVP*
DI.CM020523.1G4038.1	Streptophytina	1380	62.83	1179	66.67	393	CM020523.1	12096818	12098808	-	rna-gnl|WGS:POTR|OsKitaake03g164100.1	Streptophytina	2015	56.87	1179	66.67	393	1990	1176	393	identical	same	MVLSNPAMLPPGFRFHPTDEELIVHYLRNRAASSPCPVSIIADVDIYKFDPWDLPSKENYGDREWYFFSPRDRKYPNGIRPNRAAGSGYWKATGTDKPIHSSGGAATNESVGVKKALVFYKGRPPKGTKTNWIMHEYRLAAADAHAANTYRPMKFRNTSMRLDDWVLCRIYKKSSHASPLAVPPLSDHEQDEPCALEENAPLYAPSSSSAASMILQGAAAGAFPSLHAAAAATQRTAMQKIPSISDLLNEYSLSQLFDDGGAAAAAPLQEMARQPDHHHHQQQQHALFGHPVMNHFIANNSMVQLAHLDPSSSAAASTSAGAVVEPPAVTGKRKRSSDGGEPTIQALPPAAAAAKKPNGSCVGATFQIGSALQGSSLGLSHQMLLHSNMGMN*	MVLSNPAMLPPGFRFHPTDEELIVHYLRNRAASSPCPVSIIADVDIYKFDPWDLPSKENYGDREWYFFSPRDRKYPNGIRPNRAAGSGYWKATGTDKPIHSSGGAATNESVGVKKALVFYKGRPPKGTKTNWIMHEYRLAAADAHAANTYRPMKFRNTSMRLDDWVLCRIYKKSSHASPLAVPPLSDHEQDEPCALEENAPLYAPSSSSAASMILQGAAAGAFPSLHAAAAATQRTAMQKIPSISDLLNEYSLSQLFDDGGAAAAAPLQEMARQPDHHHHQQQQHALFGHPVMNHFIANNSMVQLAHLDPSSSAAASTSAGAVVEPPAVTGKRKRSSDGGEPTIQALPPAAAAAKKPNGSCVGATFQIGSALQGSSLGLSHQMLLHSNMGMN*
DI.CM020523.1G4047.2.orf1	Eukaryota	6318	44.67	4368	43.15	1456	CM020523.1	12116377	12130494	+	rna-gnl|WGS:POTR|OsKitaake03g164200.1	Eukaryota	6230	44.98	5508	44.01	1836	14114	4250	1429	homologous	same	MDSAAAAGEGQRFKRIPRQSLAGNLELDPLLNENLDQWPHLNELVQCYKADFVKDDCKYGRYESVAPPSFQNQIFEGPDTDLETELQLSNDRQSKPDEVTEDDMPSTSGRQLYETEVPASSSKKHCSLSPLPAYEPAFDWENERSLIFGQRVPESVPAINSSGLKITVKVLSLSFQAGLVEPFSGTICLYNRDRREKLSEDFYFHILPTEMQDAQISLDRRGVFSLDAPSPSVCLLIQLEKAATEEGGVTPSVYSRKEPVHLTDKEKQKLQVWSRIMPYRESFAWAMIPLFENNQAGGAASPSSPLAPSMSGSSSQDSIVEPISKLTLDGKLNHYSSGSSVIVEISNLNKVKESYIEDSLQDPKRKVHKPVKGVLRLEVEKLHNGHNDMDNISEGGSMANDLNDAGELNNGRYNRSSFDGIHGSLNSSAVAQKDAHQNGQASNTESGENFQAFDFRMMTRSEPFSQLFHCLYVYPLTISLGRKRNLFVRVELRKDDSDIRKPPLEAVHPRDRNTTLQKWAHTQIAVGTRMACYHDEVKISLPALLTPQHHLLFTFYHVDLQMKPEAPKPVVVGYAVLPLSTHIQLLSDVSLPILRELVPHYLQESGKERMDYLEDGKTVFRLRLRLCSSLFPVNERIRDFFVEYDRHTLHTSPPWGSELLEAINSLKNVESTALLQFLQPILNMLLHLIGDGGETLQVAAFRAMVNILTRVQQESSDGAERNRFLVSYVDYAFDDFGDRQAPVYPGLSTVWGSLARSKAKGYRVGPVYDDVLAMAWFFLELIVKSMGLEQSRLFYHNLPLGEDVPPLQLKDGVFRCIMQLFDCLLTEVHERCKKGLSLAKRLNSTLAFFCYDLLSIIEPRQVFELVSLYMDKFAGVCQSILHDCKLTFLQIICDHDLFVEMPGRDPSDRNYLSSVLIQEIFLTLDHDDLSQRAKAARILVVLICKHEFDARYQKSEDKLYIAQLYFSLIGQILDEMPVFYNLNAVEKREVLVVILQIIRNLDDMTLIKAWQQSIARTRLFFKLLEECITHFEHNKTGDSLLLGSSSRSPDAERPASPKYSDRLSPSVNAYLSEASRHEIRPQGTPENGYMWNRVSPQLSSPNQPYSLREALAQAQSSRIGSTARALRESLHPVLRQKLELWEENLSTAVSLEVLGIIDKFSVAAASRSITTDYAKLDCVTSVLMGLLSRSQPLAFWKAFLPVVYNIFNLHGATLMARENDRFLKQIAFHLLRLAVFRNDSIRKRAVVGLQILVRNSFNYFKNTTRLRVMLTITLSELMSDVQVTQMKSDGSLEESGETRRLRKSLEEMADVRSKDLLKDCGLPVNALEAAPEGSTDNRWSWVEVKHLSKCLVQALDAGLEHALLGSEMTLDRYAAAEGFYKLAMAYAPVPDLHIMWLLHLCDAHQEMQSWAEAAQCAVAVAGVIMQVLIFFLEFVFCCKNLVIPLWSFFIFKIFL*	MDSAAAAGEGQRFKRIPRQSLAGNLELDPLLNENLDQWPHLNELVQCYKADFVKDDCKYGRYESVAPPSFQNQIFEGPDTDLETELQLSNDRQSKPDEVTEDDMPSTSGRQLYETEVPASSSKKHCSLSPLPAYEPAFDWENERSLIFGQRVPESVPAINSSGLKITVKVLSLSFQAGLVEPFSGTICLYNRDRREKLSEDFYFHILPTEMQDAQISLDRRGVFSLDAPSPSVCLLIQLEKAATEEGGVTPSVYSRKEPVHLTDKEKQKLQVWSRIMPYRESFAWAMIPLFENNQAGGAASPSSPLAPSMSGSSSQDSIVEPISKLTLDGKLNHYSSGSSVIVEISNLNKVKESYIEDSLQDPKRKVHKPVKGVLRLEVEKLHNGHNDMDNISEGGSMANDLNDAGELNNGRYNRSSFDGIHGSLNSSAVAQKDAHQNGQASNTESGENFQAFDFRMMTRSEPFSQLFHCLYVYPLTISLGRKRNLFVRVELRKDDSDIRKPPLEAVHPRDRNTTLQKWAHTQIAVGTRMACYHDEVKISLPALLTPQHHLLFTFYHVDLQMKPEAPKPVVVGYAVLPLSTHIQLLSDVSLPILRELVPHYLQESGKERMDYLEDGKTVFRLRLRLCSSLFPVNERIRDFFVEYDRHTLHTSPPWGSELLEAINSLKNVESTALLQFLQPILNMLLHLIGDGGETLQVAAFRAMVNILTRVQQESSDGAERNRFLVSYVDYAFDDFGDRQAPVYPGLSTVWGSLARSKAKGYRVGPVYDDVLAMAWFFLELIVKSMGLEQSRLFYHNLPLGEDVPPLQLKDGVFRCIMQLFDCLLTEVHERCKKGLSLAKRLNSTLAFFCYDLLSIIEPRQVFELVSLYMDKFAGVCQSILHDCKLTFLQIICDHDLFVEMPGRDPSDRNYLSSVLIQEIFLTLDHDDLSQRAKAARILVVLICKHEFDARYQKSEDKLYIAQLYFSLIGQILDEMPVFYNLNAVEKREVLVVILQIIRNLDDMTLIKAWQQSIARTRLFFKLLEECITHFEHNKTGDSLLLGSSSRSPDAERPASPKYSDRLSPSVNAYLSEASRHEIRPQGTPENGYMWNRVSPQLSSPNQPYSLREALAQAQSSRIGSTARALRESLHPVLRQKLELWEENLSTAVSLEVLGIIDKFSVAAASRSITTDYAKLDCVTSVLMGLLSRSQPLAFWKAFLPVVYNIFNLHGATLMARENDRFLKQIAFHLLRLAVFRNDSIRKRAVVGLQILVRNSFNYFKNTTRLRVMLTITLSELMSDVQVTQMKSDGSLEESGETRRLRKSLEEMADVRSKDLLKDCGLPVNALEAAPEGSTDNRWSWVEVKHLSKCLVQALDAGLEHALLGSEMTLDRYAAAEGFYKLAMAYAPVPDLHIMWLLHLCDAHQEMQSWAEAAQCAVAVAGVIMQALVGRNDAVWSKEHVASLCKICPIVNTDVSSEASAAEVEGYGASKLTVDSAVKYLQLANKLFAQAELYHFCASIQELIIPVYKSRRAYGHLAKCHTSLKDIYESILEQEASPIPFIDATYYRVGFYGERFGKLNKKEYVFREPRDVRLGDIMEKLSHIYEAKMDGNHTLHIIPDSRQVNADELQPGVCYLQITAVDPVMEDEDLGSRRERIFSLSTGTVRARVFDRFLFDTPFTKNGKTQGGLEDQWKRRTVLQTEGSFPALVNRLLVIKSESLEFSPVENAIGMIETRTAALRNELEEPRSSEGDQLPRLQSLQRILQGSVAVQVNSGVLSVCTAFLSGEPATRLRSQELQQLIAALLEFMAVCKRAIRVHFRLIGEEDQEFHTQLVNGFQSLTAELSHYIPAILSEL*
DI.CM020523.1G4047.2.orf1	Eukaryota	6318	44.67	4368	43.15	1456	CM020523.1	12116377	12130494	+	rna-gnl|WGS:POTR|OsKitaake03g164200.2	Eukaryota	6225	44.98	5508	44.01	1836	14114	4250	1429	homologous	same	MDSAAAAGEGQRFKRIPRQSLAGNLELDPLLNENLDQWPHLNELVQCYKADFVKDDCKYGRYESVAPPSFQNQIFEGPDTDLETELQLSNDRQSKPDEVTEDDMPSTSGRQLYETEVPASSSKKHCSLSPLPAYEPAFDWENERSLIFGQRVPESVPAINSSGLKITVKVLSLSFQAGLVEPFSGTICLYNRDRREKLSEDFYFHILPTEMQDAQISLDRRGVFSLDAPSPSVCLLIQLEKAATEEGGVTPSVYSRKEPVHLTDKEKQKLQVWSRIMPYRESFAWAMIPLFENNQAGGAASPSSPLAPSMSGSSSQDSIVEPISKLTLDGKLNHYSSGSSVIVEISNLNKVKESYIEDSLQDPKRKVHKPVKGVLRLEVEKLHNGHNDMDNISEGGSMANDLNDAGELNNGRYNRSSFDGIHGSLNSSAVAQKDAHQNGQASNTESGENFQAFDFRMMTRSEPFSQLFHCLYVYPLTISLGRKRNLFVRVELRKDDSDIRKPPLEAVHPRDRNTTLQKWAHTQIAVGTRMACYHDEVKISLPALLTPQHHLLFTFYHVDLQMKPEAPKPVVVGYAVLPLSTHIQLLSDVSLPILRELVPHYLQESGKERMDYLEDGKTVFRLRLRLCSSLFPVNERIRDFFVEYDRHTLHTSPPWGSELLEAINSLKNVESTALLQFLQPILNMLLHLIGDGGETLQVAAFRAMVNILTRVQQESSDGAERNRFLVSYVDYAFDDFGDRQAPVYPGLSTVWGSLARSKAKGYRVGPVYDDVLAMAWFFLELIVKSMGLEQSRLFYHNLPLGEDVPPLQLKDGVFRCIMQLFDCLLTEVHERCKKGLSLAKRLNSTLAFFCYDLLSIIEPRQVFELVSLYMDKFAGVCQSILHDCKLTFLQIICDHDLFVEMPGRDPSDRNYLSSVLIQEIFLTLDHDDLSQRAKAARILVVLICKHEFDARYQKSEDKLYIAQLYFSLIGQILDEMPVFYNLNAVEKREVLVVILQIIRNLDDMTLIKAWQQSIARTRLFFKLLEECITHFEHNKTGDSLLLGSSSRSPDAERPASPKYSDRLSPSVNAYLSEASRHEIRPQGTPENGYMWNRVSPQLSSPNQPYSLREALAQAQSSRIGSTARALRESLHPVLRQKLELWEENLSTAVSLEVLGIIDKFSVAAASRSITTDYAKLDCVTSVLMGLLSRSQPLAFWKAFLPVVYNIFNLHGATLMARENDRFLKQIAFHLLRLAVFRNDSIRKRAVVGLQILVRNSFNYFKNTTRLRVMLTITLSELMSDVQVTQMKSDGSLEESGETRRLRKSLEEMADVRSKDLLKDCGLPVNALEAAPEGSTDNRWSWVEVKHLSKCLVQALDAGLEHALLGSEMTLDRYAAAEGFYKLAMAYAPVPDLHIMWLLHLCDAHQEMQSWAEAAQCAVAVAGVIMQVLIFFLEFVFCCKNLVIPLWSFFIFKIFL*	MDSAAAAGEGQRFKRIPRQSLAGNLELDPLLNENLDQWPHLNELVQCYKADFVKDDCKYGRYESVAPPSFQNQIFEGPDTDLETELQLSNDRQSKPDEVTEDDMPSTSGRQLYETEVPASSSKKHCSLSPLPAYEPAFDWENERSLIFGQRVPESVPAINSSGLKITVKVLSLSFQAGLVEPFSGTICLYNRDRREKLSEDFYFHILPTEMQDAQISLDRRGVFSLDAPSPSVCLLIQLEKAATEEGGVTPSVYSRKEPVHLTDKEKQKLQVWSRIMPYRESFAWAMIPLFENNQAGGAASPSSPLAPSMSGSSSQDSIVEPISKLTLDGKLNHYSSGSSVIVEISNLNKVKESYIEDSLQDPKRKVHKPVKGVLRLEVEKLHNGHNDMDNISEGGSMANDLNDAGELNNGRYNRSSFDGIHGSLNSSAVAQKDAHQNGQASNTESGENFQAFDFRMMTRSEPFSQLFHCLYVYPLTISLGRKRNLFVRVELRKDDSDIRKPPLEAVHPRDRNTTLQKWAHTQIAVGTRMACYHDEVKISLPALLTPQHHLLFTFYHVDLQMKPEAPKPVVVGYAVLPLSTHIQLLSDVSLPILRELVPHYLQESGKERMDYLEDGKTVFRLRLRLCSSLFPVNERIRDFFVEYDRHTLHTSPPWGSELLEAINSLKNVESTALLQFLQPILNMLLHLIGDGGETLQVAAFRAMVNILTRVQQESSDGAERNRFLVSYVDYAFDDFGDRQAPVYPGLSTVWGSLARSKAKGYRVGPVYDDVLAMAWFFLELIVKSMGLEQSRLFYHNLPLGEDVPPLQLKDGVFRCIMQLFDCLLTEVHERCKKGLSLAKRLNSTLAFFCYDLLSIIEPRQVFELVSLYMDKFAGVCQSILHDCKLTFLQIICDHDLFVEMPGRDPSDRNYLSSVLIQEIFLTLDHDDLSQRAKAARILVVLICKHEFDARYQKSEDKLYIAQLYFSLIGQILDEMPVFYNLNAVEKREVLVVILQIIRNLDDMTLIKAWQQSIARTRLFFKLLEECITHFEHNKTGDSLLLGSSSRSPDAERPASPKYSDRLSPSVNAYLSEASRHEIRPQGTPENGYMWNRVSPQLSSPNQPYSLREALAQAQSSRIGSTARALRESLHPVLRQKLELWEENLSTAVSLEVLGIIDKFSVAAASRSITTDYAKLDCVTSVLMGLLSRSQPLAFWKAFLPVVYNIFNLHGATLMARENDRFLKQIAFHLLRLAVFRNDSIRKRAVVGLQILVRNSFNYFKNTTRLRVMLTITLSELMSDVQVTQMKSDGSLEESGETRRLRKSLEEMADVRSKDLLKDCGLPVNALEAAPEGSTDNRWSWVEVKHLSKCLVQALDAGLEHALLGSEMTLDRYAAAEGFYKLAMAYAPVPDLHIMWLLHLCDAHQEMQSWAEAAQCAVAVAGVIMQALVGRNDAVWSKEHVASLCKICPIVNTDVSSEASAAEVEGYGASKLTVDSAVKYLQLANKLFAQAELYHFCASIQELIIPVYKSRRAYGHLAKCHTSLKDIYESILEQEASPIPFIDATYYRVGFYGERFGKLNKKEYVFREPRDVRLGDIMEKLSHIYEAKMDGNHTLHIIPDSRQVNADELQPGVCYLQITAVDPVMEDEDLGSRRERIFSLSTGTVRARVFDRFLFDTPFTKNGKTQGGLEDQWKRRTVLQTEGSFPALVNRLLVIKSESLEFSPVENAIGMIETRTAALRNELEEPRSSEGDQLPRLQSLQRILQGSVAVQVNSGVLSVCTAFLSGEPATRLRSQELQQLIAALLEFMAVCKRAIRVHFRLIGEEDQEFHTQLVNGFQSLTAELSHYIPAILSEL*
DI.CM020523.1G4047.2.orf2	Eukaryota	6318	44.67	777	46.46	259	CM020523.1	12116377	12130494	+	rna-gnl|WGS:POTR|OsKitaake03g164200.2	Eukaryota	6225	44.98	5508	44.01	1836	14114	775	259	homologous	same	MEKLSHIYEAKMDGNHTLHIIPDSRQVNADELQPGVCYLQITAVDPVMEDEDLGSRRERIFSLSTGTVRARVFDRFLFDTPFTKNGKTQGGLEDQWKRRTVLQTEGSFPALVNRLLVIKSESLEFSPVENAIGMIETRTAALRNELEEPRSSEGDQLPRLQSLQRILQGSVAVQVNSGVLSVCTAFLSGEPATRLRSQELQQLIAALLEFMAVCKRAIRVHFRLIGEEDQEFHTQLVNGFQSLTAELSHYIPAILSEL*	MDSAAAAGEGQRFKRIPRQSLAGNLELDPLLNENLDQWPHLNELVQCYKADFVKDDCKYGRYESVAPPSFQNQIFEGPDTDLETELQLSNDRQSKPDEVTEDDMPSTSGRQLYETEVPASSSKKHCSLSPLPAYEPAFDWENERSLIFGQRVPESVPAINSSGLKITVKVLSLSFQAGLVEPFSGTICLYNRDRREKLSEDFYFHILPTEMQDAQISLDRRGVFSLDAPSPSVCLLIQLEKAATEEGGVTPSVYSRKEPVHLTDKEKQKLQVWSRIMPYRESFAWAMIPLFENNQAGGAASPSSPLAPSMSGSSSQDSIVEPISKLTLDGKLNHYSSGSSVIVEISNLNKVKESYIEDSLQDPKRKVHKPVKGVLRLEVEKLHNGHNDMDNISEGGSMANDLNDAGELNNGRYNRSSFDGIHGSLNSSAVAQKDAHQNGQASNTESGENFQAFDFRMMTRSEPFSQLFHCLYVYPLTISLGRKRNLFVRVELRKDDSDIRKPPLEAVHPRDRNTTLQKWAHTQIAVGTRMACYHDEVKISLPALLTPQHHLLFTFYHVDLQMKPEAPKPVVVGYAVLPLSTHIQLLSDVSLPILRELVPHYLQESGKERMDYLEDGKTVFRLRLRLCSSLFPVNERIRDFFVEYDRHTLHTSPPWGSELLEAINSLKNVESTALLQFLQPILNMLLHLIGDGGETLQVAAFRAMVNILTRVQQESSDGAERNRFLVSYVDYAFDDFGDRQAPVYPGLSTVWGSLARSKAKGYRVGPVYDDVLAMAWFFLELIVKSMGLEQSRLFYHNLPLGEDVPPLQLKDGVFRCIMQLFDCLLTEVHERCKKGLSLAKRLNSTLAFFCYDLLSIIEPRQVFELVSLYMDKFAGVCQSILHDCKLTFLQIICDHDLFVEMPGRDPSDRNYLSSVLIQEIFLTLDHDDLSQRAKAARILVVLICKHEFDARYQKSEDKLYIAQLYFSLIGQILDEMPVFYNLNAVEKREVLVVILQIIRNLDDMTLIKAWQQSIARTRLFFKLLEECITHFEHNKTGDSLLLGSSSRSPDAERPASPKYSDRLSPSVNAYLSEASRHEIRPQGTPENGYMWNRVSPQLSSPNQPYSLREALAQAQSSRIGSTARALRESLHPVLRQKLELWEENLSTAVSLEVLGIIDKFSVAAASRSITTDYAKLDCVTSVLMGLLSRSQPLAFWKAFLPVVYNIFNLHGATLMARENDRFLKQIAFHLLRLAVFRNDSIRKRAVVGLQILVRNSFNYFKNTTRLRVMLTITLSELMSDVQVTQMKSDGSLEESGETRRLRKSLEEMADVRSKDLLKDCGLPVNALEAAPEGSTDNRWSWVEVKHLSKCLVQALDAGLEHALLGSEMTLDRYAAAEGFYKLAMAYAPVPDLHIMWLLHLCDAHQEMQSWAEAAQCAVAVAGVIMQALVGRNDAVWSKEHVASLCKICPIVNTDVSSEASAAEVEGYGASKLTVDSAVKYLQLANKLFAQAELYHFCASIQELIIPVYKSRRAYGHLAKCHTSLKDIYESILEQEASPIPFIDATYYRVGFYGERFGKLNKKEYVFREPRDVRLGDIMEKLSHIYEAKMDGNHTLHIIPDSRQVNADELQPGVCYLQITAVDPVMEDEDLGSRRERIFSLSTGTVRARVFDRFLFDTPFTKNGKTQGGLEDQWKRRTVLQTEGSFPALVNRLLVIKSESLEFSPVENAIGMIETRTAALRNELEEPRSSEGDQLPRLQSLQRILQGSVAVQVNSGVLSVCTAFLSGEPATRLRSQELQQLIAALLEFMAVCKRAIRVHFRLIGEEDQEFHTQLVNGFQSLTAELSHYIPAILSEL*
DI.CM020523.1G4047.2.orf2	Eukaryota	6318	44.67	777	46.46	259	CM020523.1	12116377	12130494	+	rna-gnl|WGS:POTR|OsKitaake03g164200.1	Eukaryota	6230	44.98	5508	44.01	1836	14114	775	259	homologous	same	MEKLSHIYEAKMDGNHTLHIIPDSRQVNADELQPGVCYLQITAVDPVMEDEDLGSRRERIFSLSTGTVRARVFDRFLFDTPFTKNGKTQGGLEDQWKRRTVLQTEGSFPALVNRLLVIKSESLEFSPVENAIGMIETRTAALRNELEEPRSSEGDQLPRLQSLQRILQGSVAVQVNSGVLSVCTAFLSGEPATRLRSQELQQLIAALLEFMAVCKRAIRVHFRLIGEEDQEFHTQLVNGFQSLTAELSHYIPAILSEL*	MDSAAAAGEGQRFKRIPRQSLAGNLELDPLLNENLDQWPHLNELVQCYKADFVKDDCKYGRYESVAPPSFQNQIFEGPDTDLETELQLSNDRQSKPDEVTEDDMPSTSGRQLYETEVPASSSKKHCSLSPLPAYEPAFDWENERSLIFGQRVPESVPAINSSGLKITVKVLSLSFQAGLVEPFSGTICLYNRDRREKLSEDFYFHILPTEMQDAQISLDRRGVFSLDAPSPSVCLLIQLEKAATEEGGVTPSVYSRKEPVHLTDKEKQKLQVWSRIMPYRESFAWAMIPLFENNQAGGAASPSSPLAPSMSGSSSQDSIVEPISKLTLDGKLNHYSSGSSVIVEISNLNKVKESYIEDSLQDPKRKVHKPVKGVLRLEVEKLHNGHNDMDNISEGGSMANDLNDAGELNNGRYNRSSFDGIHGSLNSSAVAQKDAHQNGQASNTESGENFQAFDFRMMTRSEPFSQLFHCLYVYPLTISLGRKRNLFVRVELRKDDSDIRKPPLEAVHPRDRNTTLQKWAHTQIAVGTRMACYHDEVKISLPALLTPQHHLLFTFYHVDLQMKPEAPKPVVVGYAVLPLSTHIQLLSDVSLPILRELVPHYLQESGKERMDYLEDGKTVFRLRLRLCSSLFPVNERIRDFFVEYDRHTLHTSPPWGSELLEAINSLKNVESTALLQFLQPILNMLLHLIGDGGETLQVAAFRAMVNILTRVQQESSDGAERNRFLVSYVDYAFDDFGDRQAPVYPGLSTVWGSLARSKAKGYRVGPVYDDVLAMAWFFLELIVKSMGLEQSRLFYHNLPLGEDVPPLQLKDGVFRCIMQLFDCLLTEVHERCKKGLSLAKRLNSTLAFFCYDLLSIIEPRQVFELVSLYMDKFAGVCQSILHDCKLTFLQIICDHDLFVEMPGRDPSDRNYLSSVLIQEIFLTLDHDDLSQRAKAARILVVLICKHEFDARYQKSEDKLYIAQLYFSLIGQILDEMPVFYNLNAVEKREVLVVILQIIRNLDDMTLIKAWQQSIARTRLFFKLLEECITHFEHNKTGDSLLLGSSSRSPDAERPASPKYSDRLSPSVNAYLSEASRHEIRPQGTPENGYMWNRVSPQLSSPNQPYSLREALAQAQSSRIGSTARALRESLHPVLRQKLELWEENLSTAVSLEVLGIIDKFSVAAASRSITTDYAKLDCVTSVLMGLLSRSQPLAFWKAFLPVVYNIFNLHGATLMARENDRFLKQIAFHLLRLAVFRNDSIRKRAVVGLQILVRNSFNYFKNTTRLRVMLTITLSELMSDVQVTQMKSDGSLEESGETRRLRKSLEEMADVRSKDLLKDCGLPVNALEAAPEGSTDNRWSWVEVKHLSKCLVQALDAGLEHALLGSEMTLDRYAAAEGFYKLAMAYAPVPDLHIMWLLHLCDAHQEMQSWAEAAQCAVAVAGVIMQALVGRNDAVWSKEHVASLCKICPIVNTDVSSEASAAEVEGYGASKLTVDSAVKYLQLANKLFAQAELYHFCASIQELIIPVYKSRRAYGHLAKCHTSLKDIYESILEQEASPIPFIDATYYRVGFYGERFGKLNKKEYVFREPRDVRLGDIMEKLSHIYEAKMDGNHTLHIIPDSRQVNADELQPGVCYLQITAVDPVMEDEDLGSRRERIFSLSTGTVRARVFDRFLFDTPFTKNGKTQGGLEDQWKRRTVLQTEGSFPALVNRLLVIKSESLEFSPVENAIGMIETRTAALRNELEEPRSSEGDQLPRLQSLQRILQGSVAVQVNSGVLSVCTAFLSGEPATRLRSQELQQLIAALLEFMAVCKRAIRVHFRLIGEEDQEFHTQLVNGFQSLTAELSHYIPAILSEL*
DI.CM020523.1G4047.3	Eukaryota	6432	44.45	5508	44.01	1836	CM020523.1	12116484	12130805	+	rna-gnl|WGS:POTR|OsKitaake03g164200.1	Eukaryota	6230	44.98	5508	44.01	1836	14008	5478	1836	identical	same	MDSAAAAGEGQRFKRIPRQSLAGNLELDPLLNENLDQWPHLNELVQCYKADFVKDDCKYGRYESVAPPSFQNQIFEGPDTDLETELQLSNDRQSKPDEVTEDDMPSTSGRQLYETEVPASSSKKHCSLSPLPAYEPAFDWENERSLIFGQRVPESVPAINSSGLKITVKVLSLSFQAGLVEPFSGTICLYNRDRREKLSEDFYFHILPTEMQDAQISLDRRGVFSLDAPSPSVCLLIQLEKAATEEGGVTPSVYSRKEPVHLTDKEKQKLQVWSRIMPYRESFAWAMIPLFENNQAGGAASPSSPLAPSMSGSSSQDSIVEPISKLTLDGKLNHYSSGSSVIVEISNLNKVKESYIEDSLQDPKRKVHKPVKGVLRLEVEKLHNGHNDMDNISEGGSMANDLNDAGELNNGRYNRSSFDGIHGSLNSSAVAQKDAHQNGQASNTESGENFQAFDFRMMTRSEPFSQLFHCLYVYPLTISLGRKRNLFVRVELRKDDSDIRKPPLEAVHPRDRNTTLQKWAHTQIAVGTRMACYHDEVKISLPALLTPQHHLLFTFYHVDLQMKPEAPKPVVVGYAVLPLSTHIQLLSDVSLPILRELVPHYLQESGKERMDYLEDGKTVFRLRLRLCSSLFPVNERIRDFFVEYDRHTLHTSPPWGSELLEAINSLKNVESTALLQFLQPILNMLLHLIGDGGETLQVAAFRAMVNILTRVQQESSDGAERNRFLVSYVDYAFDDFGDRQAPVYPGLSTVWGSLARSKAKGYRVGPVYDDVLAMAWFFLELIVKSMGLEQSRLFYHNLPLGEDVPPLQLKDGVFRCIMQLFDCLLTEVHERCKKGLSLAKRLNSTLAFFCYDLLSIIEPRQVFELVSLYMDKFAGVCQSILHDCKLTFLQIICDHDLFVEMPGRDPSDRNYLSSVLIQEIFLTLDHDDLSQRAKAARILVVLICKHEFDARYQKSEDKLYIAQLYFSLIGQILDEMPVFYNLNAVEKREVLVVILQIIRNLDDMTLIKAWQQSIARTRLFFKLLEECITHFEHNKTGDSLLLGSSSRSPDAERPASPKYSDRLSPSVNAYLSEASRHEIRPQGTPENGYMWNRVSPQLSSPNQPYSLREALAQAQSSRIGSTARALRESLHPVLRQKLELWEENLSTAVSLEVLGIIDKFSVAAASRSITTDYAKLDCVTSVLMGLLSRSQPLAFWKAFLPVVYNIFNLHGATLMARENDRFLKQIAFHLLRLAVFRNDSIRKRAVVGLQILVRNSFNYFKNTTRLRVMLTITLSELMSDVQVTQMKSDGSLEESGETRRLRKSLEEMADVRSKDLLKDCGLPVNALEAAPEGSTDNRWSWVEVKHLSKCLVQALDAGLEHALLGSEMTLDRYAAAEGFYKLAMAYAPVPDLHIMWLLHLCDAHQEMQSWAEAAQCAVAVAGVIMQALVGRNDAVWSKEHVASLCKICPIVNTDVSSEASAAEVEGYGASKLTVDSAVKYLQLANKLFAQAELYHFCASIQELIIPVYKSRRAYGHLAKCHTSLKDIYESILEQEASPIPFIDATYYRVGFYGERFGKLNKKEYVFREPRDVRLGDIMEKLSHIYEAKMDGNHTLHIIPDSRQVNADELQPGVCYLQITAVDPVMEDEDLGSRRERIFSLSTGTVRARVFDRFLFDTPFTKNGKTQGGLEDQWKRRTVLQTEGSFPALVNRLLVIKSESLEFSPVENAIGMIETRTAALRNELEEPRSSEGDQLPRLQSLQRILQGSVAVQVNSGVLSVCTAFLSGEPATRLRSQELQQLIAALLEFMAVCKRAIRVHFRLIGEEDQEFHTQLVNGFQSLTAELSHYIPAILSEL*	MDSAAAAGEGQRFKRIPRQSLAGNLELDPLLNENLDQWPHLNELVQCYKADFVKDDCKYGRYESVAPPSFQNQIFEGPDTDLETELQLSNDRQSKPDEVTEDDMPSTSGRQLYETEVPASSSKKHCSLSPLPAYEPAFDWENERSLIFGQRVPESVPAINSSGLKITVKVLSLSFQAGLVEPFSGTICLYNRDRREKLSEDFYFHILPTEMQDAQISLDRRGVFSLDAPSPSVCLLIQLEKAATEEGGVTPSVYSRKEPVHLTDKEKQKLQVWSRIMPYRESFAWAMIPLFENNQAGGAASPSSPLAPSMSGSSSQDSIVEPISKLTLDGKLNHYSSGSSVIVEISNLNKVKESYIEDSLQDPKRKVHKPVKGVLRLEVEKLHNGHNDMDNISEGGSMANDLNDAGELNNGRYNRSSFDGIHGSLNSSAVAQKDAHQNGQASNTESGENFQAFDFRMMTRSEPFSQLFHCLYVYPLTISLGRKRNLFVRVELRKDDSDIRKPPLEAVHPRDRNTTLQKWAHTQIAVGTRMACYHDEVKISLPALLTPQHHLLFTFYHVDLQMKPEAPKPVVVGYAVLPLSTHIQLLSDVSLPILRELVPHYLQESGKERMDYLEDGKTVFRLRLRLCSSLFPVNERIRDFFVEYDRHTLHTSPPWGSELLEAINSLKNVESTALLQFLQPILNMLLHLIGDGGETLQVAAFRAMVNILTRVQQESSDGAERNRFLVSYVDYAFDDFGDRQAPVYPGLSTVWGSLARSKAKGYRVGPVYDDVLAMAWFFLELIVKSMGLEQSRLFYHNLPLGEDVPPLQLKDGVFRCIMQLFDCLLTEVHERCKKGLSLAKRLNSTLAFFCYDLLSIIEPRQVFELVSLYMDKFAGVCQSILHDCKLTFLQIICDHDLFVEMPGRDPSDRNYLSSVLIQEIFLTLDHDDLSQRAKAARILVVLICKHEFDARYQKSEDKLYIAQLYFSLIGQILDEMPVFYNLNAVEKREVLVVILQIIRNLDDMTLIKAWQQSIARTRLFFKLLEECITHFEHNKTGDSLLLGSSSRSPDAERPASPKYSDRLSPSVNAYLSEASRHEIRPQGTPENGYMWNRVSPQLSSPNQPYSLREALAQAQSSRIGSTARALRESLHPVLRQKLELWEENLSTAVSLEVLGIIDKFSVAAASRSITTDYAKLDCVTSVLMGLLSRSQPLAFWKAFLPVVYNIFNLHGATLMARENDRFLKQIAFHLLRLAVFRNDSIRKRAVVGLQILVRNSFNYFKNTTRLRVMLTITLSELMSDVQVTQMKSDGSLEESGETRRLRKSLEEMADVRSKDLLKDCGLPVNALEAAPEGSTDNRWSWVEVKHLSKCLVQALDAGLEHALLGSEMTLDRYAAAEGFYKLAMAYAPVPDLHIMWLLHLCDAHQEMQSWAEAAQCAVAVAGVIMQALVGRNDAVWSKEHVASLCKICPIVNTDVSSEASAAEVEGYGASKLTVDSAVKYLQLANKLFAQAELYHFCASIQELIIPVYKSRRAYGHLAKCHTSLKDIYESILEQEASPIPFIDATYYRVGFYGERFGKLNKKEYVFREPRDVRLGDIMEKLSHIYEAKMDGNHTLHIIPDSRQVNADELQPGVCYLQITAVDPVMEDEDLGSRRERIFSLSTGTVRARVFDRFLFDTPFTKNGKTQGGLEDQWKRRTVLQTEGSFPALVNRLLVIKSESLEFSPVENAIGMIETRTAALRNELEEPRSSEGDQLPRLQSLQRILQGSVAVQVNSGVLSVCTAFLSGEPATRLRSQELQQLIAALLEFMAVCKRAIRVHFRLIGEEDQEFHTQLVNGFQSLTAELSHYIPAILSEL*
DI.CM020523.1G4047.3	Eukaryota	6432	44.45	5508	44.01	1836	CM020523.1	12116484	12130805	+	rna-gnl|WGS:POTR|OsKitaake03g164200.2	Eukaryota	6225	44.98	5508	44.01	1836	14008	5478	1836	identical	same	MDSAAAAGEGQRFKRIPRQSLAGNLELDPLLNENLDQWPHLNELVQCYKADFVKDDCKYGRYESVAPPSFQNQIFEGPDTDLETELQLSNDRQSKPDEVTEDDMPSTSGRQLYETEVPASSSKKHCSLSPLPAYEPAFDWENERSLIFGQRVPESVPAINSSGLKITVKVLSLSFQAGLVEPFSGTICLYNRDRREKLSEDFYFHILPTEMQDAQISLDRRGVFSLDAPSPSVCLLIQLEKAATEEGGVTPSVYSRKEPVHLTDKEKQKLQVWSRIMPYRESFAWAMIPLFENNQAGGAASPSSPLAPSMSGSSSQDSIVEPISKLTLDGKLNHYSSGSSVIVEISNLNKVKESYIEDSLQDPKRKVHKPVKGVLRLEVEKLHNGHNDMDNISEGGSMANDLNDAGELNNGRYNRSSFDGIHGSLNSSAVAQKDAHQNGQASNTESGENFQAFDFRMMTRSEPFSQLFHCLYVYPLTISLGRKRNLFVRVELRKDDSDIRKPPLEAVHPRDRNTTLQKWAHTQIAVGTRMACYHDEVKISLPALLTPQHHLLFTFYHVDLQMKPEAPKPVVVGYAVLPLSTHIQLLSDVSLPILRELVPHYLQESGKERMDYLEDGKTVFRLRLRLCSSLFPVNERIRDFFVEYDRHTLHTSPPWGSELLEAINSLKNVESTALLQFLQPILNMLLHLIGDGGETLQVAAFRAMVNILTRVQQESSDGAERNRFLVSYVDYAFDDFGDRQAPVYPGLSTVWGSLARSKAKGYRVGPVYDDVLAMAWFFLELIVKSMGLEQSRLFYHNLPLGEDVPPLQLKDGVFRCIMQLFDCLLTEVHERCKKGLSLAKRLNSTLAFFCYDLLSIIEPRQVFELVSLYMDKFAGVCQSILHDCKLTFLQIICDHDLFVEMPGRDPSDRNYLSSVLIQEIFLTLDHDDLSQRAKAARILVVLICKHEFDARYQKSEDKLYIAQLYFSLIGQILDEMPVFYNLNAVEKREVLVVILQIIRNLDDMTLIKAWQQSIARTRLFFKLLEECITHFEHNKTGDSLLLGSSSRSPDAERPASPKYSDRLSPSVNAYLSEASRHEIRPQGTPENGYMWNRVSPQLSSPNQPYSLREALAQAQSSRIGSTARALRESLHPVLRQKLELWEENLSTAVSLEVLGIIDKFSVAAASRSITTDYAKLDCVTSVLMGLLSRSQPLAFWKAFLPVVYNIFNLHGATLMARENDRFLKQIAFHLLRLAVFRNDSIRKRAVVGLQILVRNSFNYFKNTTRLRVMLTITLSELMSDVQVTQMKSDGSLEESGETRRLRKSLEEMADVRSKDLLKDCGLPVNALEAAPEGSTDNRWSWVEVKHLSKCLVQALDAGLEHALLGSEMTLDRYAAAEGFYKLAMAYAPVPDLHIMWLLHLCDAHQEMQSWAEAAQCAVAVAGVIMQALVGRNDAVWSKEHVASLCKICPIVNTDVSSEASAAEVEGYGASKLTVDSAVKYLQLANKLFAQAELYHFCASIQELIIPVYKSRRAYGHLAKCHTSLKDIYESILEQEASPIPFIDATYYRVGFYGERFGKLNKKEYVFREPRDVRLGDIMEKLSHIYEAKMDGNHTLHIIPDSRQVNADELQPGVCYLQITAVDPVMEDEDLGSRRERIFSLSTGTVRARVFDRFLFDTPFTKNGKTQGGLEDQWKRRTVLQTEGSFPALVNRLLVIKSESLEFSPVENAIGMIETRTAALRNELEEPRSSEGDQLPRLQSLQRILQGSVAVQVNSGVLSVCTAFLSGEPATRLRSQELQQLIAALLEFMAVCKRAIRVHFRLIGEEDQEFHTQLVNGFQSLTAELSHYIPAILSEL*	MDSAAAAGEGQRFKRIPRQSLAGNLELDPLLNENLDQWPHLNELVQCYKADFVKDDCKYGRYESVAPPSFQNQIFEGPDTDLETELQLSNDRQSKPDEVTEDDMPSTSGRQLYETEVPASSSKKHCSLSPLPAYEPAFDWENERSLIFGQRVPESVPAINSSGLKITVKVLSLSFQAGLVEPFSGTICLYNRDRREKLSEDFYFHILPTEMQDAQISLDRRGVFSLDAPSPSVCLLIQLEKAATEEGGVTPSVYSRKEPVHLTDKEKQKLQVWSRIMPYRESFAWAMIPLFENNQAGGAASPSSPLAPSMSGSSSQDSIVEPISKLTLDGKLNHYSSGSSVIVEISNLNKVKESYIEDSLQDPKRKVHKPVKGVLRLEVEKLHNGHNDMDNISEGGSMANDLNDAGELNNGRYNRSSFDGIHGSLNSSAVAQKDAHQNGQASNTESGENFQAFDFRMMTRSEPFSQLFHCLYVYPLTISLGRKRNLFVRVELRKDDSDIRKPPLEAVHPRDRNTTLQKWAHTQIAVGTRMACYHDEVKISLPALLTPQHHLLFTFYHVDLQMKPEAPKPVVVGYAVLPLSTHIQLLSDVSLPILRELVPHYLQESGKERMDYLEDGKTVFRLRLRLCSSLFPVNERIRDFFVEYDRHTLHTSPPWGSELLEAINSLKNVESTALLQFLQPILNMLLHLIGDGGETLQVAAFRAMVNILTRVQQESSDGAERNRFLVSYVDYAFDDFGDRQAPVYPGLSTVWGSLARSKAKGYRVGPVYDDVLAMAWFFLELIVKSMGLEQSRLFYHNLPLGEDVPPLQLKDGVFRCIMQLFDCLLTEVHERCKKGLSLAKRLNSTLAFFCYDLLSIIEPRQVFELVSLYMDKFAGVCQSILHDCKLTFLQIICDHDLFVEMPGRDPSDRNYLSSVLIQEIFLTLDHDDLSQRAKAARILVVLICKHEFDARYQKSEDKLYIAQLYFSLIGQILDEMPVFYNLNAVEKREVLVVILQIIRNLDDMTLIKAWQQSIARTRLFFKLLEECITHFEHNKTGDSLLLGSSSRSPDAERPASPKYSDRLSPSVNAYLSEASRHEIRPQGTPENGYMWNRVSPQLSSPNQPYSLREALAQAQSSRIGSTARALRESLHPVLRQKLELWEENLSTAVSLEVLGIIDKFSVAAASRSITTDYAKLDCVTSVLMGLLSRSQPLAFWKAFLPVVYNIFNLHGATLMARENDRFLKQIAFHLLRLAVFRNDSIRKRAVVGLQILVRNSFNYFKNTTRLRVMLTITLSELMSDVQVTQMKSDGSLEESGETRRLRKSLEEMADVRSKDLLKDCGLPVNALEAAPEGSTDNRWSWVEVKHLSKCLVQALDAGLEHALLGSEMTLDRYAAAEGFYKLAMAYAPVPDLHIMWLLHLCDAHQEMQSWAEAAQCAVAVAGVIMQALVGRNDAVWSKEHVASLCKICPIVNTDVSSEASAAEVEGYGASKLTVDSAVKYLQLANKLFAQAELYHFCASIQELIIPVYKSRRAYGHLAKCHTSLKDIYESILEQEASPIPFIDATYYRVGFYGERFGKLNKKEYVFREPRDVRLGDIMEKLSHIYEAKMDGNHTLHIIPDSRQVNADELQPGVCYLQITAVDPVMEDEDLGSRRERIFSLSTGTVRARVFDRFLFDTPFTKNGKTQGGLEDQWKRRTVLQTEGSFPALVNRLLVIKSESLEFSPVENAIGMIETRTAALRNELEEPRSSEGDQLPRLQSLQRILQGSVAVQVNSGVLSVCTAFLSGEPATRLRSQELQQLIAALLEFMAVCKRAIRVHFRLIGEEDQEFHTQLVNGFQSLTAELSHYIPAILSEL*
DI.CM020523.1G4048.2	Streptophyta	2211	46.36	1497	48.9	499	CM020523.1	12130790	12135211	-	rna-gnl|WGS:POTR|OsKitaake03g164300.10	Streptophyta	2105	46.32	1497	48.9	499	4326	1489	499	identical	same	MARHKSSPPAIRRRGVGMLRWAVRVASSIVLWTALLHLSSLLGLPRPPLLAARPSCLGGGGGSNSSASSAVTVAAADEVGRLAPPAVPRRRVYKSNGYLLISCNGGLNQMRAAICDMVTVARYMNLTMVVPELDKQSFWADPSDFGDIFDVNHFINSLQDEVKIIRELPQKFSRKVPFSMQPISWSSEKYYLRQILPLVRKHKVVRFSRTDSRLANNGLPLKLQKLRCRVNYNALQFAPSIEALGKKMISALRKTGSFIVLHLRYEMDMLAFSGCTHGCSDEETAELTRMRYAYPWWKEKEIDSEKKRLEGLCPLTPGETTLVLKALGFPRDTRIYIASGEIYGGEKRLTELKTEFPNIIRKEMLLSADELRPFQKHSTQMAALDYLVSIASDVFIPSNDGNMAKVVEGHRRFMGFHKTIQLDRKKLVELIDLLEDQELSWDEFSTAVKELHEGRMSEPTRRKAIAGQPKEEDYFYANPHECLGAARKRREKLKHTEI*	MARHKSSPPAIRRRGVGMLRWAVRVASSIVLWTALLHLSSLLGLPRPPLLAARPSCLGGGGGSNSSASSAVTVAAADEVGRLAPPAVPRRRVYKSNGYLLISCNGGLNQMRAAICDMVTVARYMNLTMVVPELDKQSFWADPSDFGDIFDVNHFINSLQDEVKIIRELPQKFSRKVPFSMQPISWSSEKYYLRQILPLVRKHKVVRFSRTDSRLANNGLPLKLQKLRCRVNYNALQFAPSIEALGKKMISALRKTGSFIVLHLRYEMDMLAFSGCTHGCSDEETAELTRMRYAYPWWKEKEIDSEKKRLEGLCPLTPGETTLVLKALGFPRDTRIYIASGEIYGGEKRLTELKTEFPNIIRKEMLLSADELRPFQKHSTQMAALDYLVSIASDVFIPSNDGNMAKVVEGHRRFMGFHKTIQLDRKKLVELIDLLEDQELSWDEFSTAVKELHEGRMSEPTRRKAIAGQPKEEDYFYANPHECLGAARKRREKLKHTEI*
DI.CM020523.1G4048.2	Streptophyta	2211	46.36	1497	48.9	499	CM020523.1	12130790	12135211	-	rna-gnl|WGS:POTR|OsKitaake03g164300.11	Streptophyta	2005	46.93	1497	48.9	499	4326	1489	499	identical	same	MARHKSSPPAIRRRGVGMLRWAVRVASSIVLWTALLHLSSLLGLPRPPLLAARPSCLGGGGGSNSSASSAVTVAAADEVGRLAPPAVPRRRVYKSNGYLLISCNGGLNQMRAAICDMVTVARYMNLTMVVPELDKQSFWADPSDFGDIFDVNHFINSLQDEVKIIRELPQKFSRKVPFSMQPISWSSEKYYLRQILPLVRKHKVVRFSRTDSRLANNGLPLKLQKLRCRVNYNALQFAPSIEALGKKMISALRKTGSFIVLHLRYEMDMLAFSGCTHGCSDEETAELTRMRYAYPWWKEKEIDSEKKRLEGLCPLTPGETTLVLKALGFPRDTRIYIASGEIYGGEKRLTELKTEFPNIIRKEMLLSADELRPFQKHSTQMAALDYLVSIASDVFIPSNDGNMAKVVEGHRRFMGFHKTIQLDRKKLVELIDLLEDQELSWDEFSTAVKELHEGRMSEPTRRKAIAGQPKEEDYFYANPHECLGAARKRREKLKHTEI*	MARHKSSPPAIRRRGVGMLRWAVRVASSIVLWTALLHLSSLLGLPRPPLLAARPSCLGGGGGSNSSASSAVTVAAADEVGRLAPPAVPRRRVYKSNGYLLISCNGGLNQMRAAICDMVTVARYMNLTMVVPELDKQSFWADPSDFGDIFDVNHFINSLQDEVKIIRELPQKFSRKVPFSMQPISWSSEKYYLRQILPLVRKHKVVRFSRTDSRLANNGLPLKLQKLRCRVNYNALQFAPSIEALGKKMISALRKTGSFIVLHLRYEMDMLAFSGCTHGCSDEETAELTRMRYAYPWWKEKEIDSEKKRLEGLCPLTPGETTLVLKALGFPRDTRIYIASGEIYGGEKRLTELKTEFPNIIRKEMLLSADELRPFQKHSTQMAALDYLVSIASDVFIPSNDGNMAKVVEGHRRFMGFHKTIQLDRKKLVELIDLLEDQELSWDEFSTAVKELHEGRMSEPTRRKAIAGQPKEEDYFYANPHECLGAARKRREKLKHTEI*
DI.CM020523.1G4048.2	Streptophyta	2211	46.36	1497	48.9	499	CM020523.1	12130790	12135211	-	rna-gnl|WGS:POTR|OsKitaake03g164300.3	Streptophyta	2130	47.09	1497	48.9	499	4368	1489	499	identical	same	MARHKSSPPAIRRRGVGMLRWAVRVASSIVLWTALLHLSSLLGLPRPPLLAARPSCLGGGGGSNSSASSAVTVAAADEVGRLAPPAVPRRRVYKSNGYLLISCNGGLNQMRAAICDMVTVARYMNLTMVVPELDKQSFWADPSDFGDIFDVNHFINSLQDEVKIIRELPQKFSRKVPFSMQPISWSSEKYYLRQILPLVRKHKVVRFSRTDSRLANNGLPLKLQKLRCRVNYNALQFAPSIEALGKKMISALRKTGSFIVLHLRYEMDMLAFSGCTHGCSDEETAELTRMRYAYPWWKEKEIDSEKKRLEGLCPLTPGETTLVLKALGFPRDTRIYIASGEIYGGEKRLTELKTEFPNIIRKEMLLSADELRPFQKHSTQMAALDYLVSIASDVFIPSNDGNMAKVVEGHRRFMGFHKTIQLDRKKLVELIDLLEDQELSWDEFSTAVKELHEGRMSEPTRRKAIAGQPKEEDYFYANPHECLGAARKRREKLKHTEI*	MARHKSSPPAIRRRGVGMLRWAVRVASSIVLWTALLHLSSLLGLPRPPLLAARPSCLGGGGGSNSSASSAVTVAAADEVGRLAPPAVPRRRVYKSNGYLLISCNGGLNQMRAAICDMVTVARYMNLTMVVPELDKQSFWADPSDFGDIFDVNHFINSLQDEVKIIRELPQKFSRKVPFSMQPISWSSEKYYLRQILPLVRKHKVVRFSRTDSRLANNGLPLKLQKLRCRVNYNALQFAPSIEALGKKMISALRKTGSFIVLHLRYEMDMLAFSGCTHGCSDEETAELTRMRYAYPWWKEKEIDSEKKRLEGLCPLTPGETTLVLKALGFPRDTRIYIASGEIYGGEKRLTELKTEFPNIIRKEMLLSADELRPFQKHSTQMAALDYLVSIASDVFIPSNDGNMAKVVEGHRRFMGFHKTIQLDRKKLVELIDLLEDQELSWDEFSTAVKELHEGRMSEPTRRKAIAGQPKEEDYFYANPHECLGAARKRREKLKHTEI*
DI.CM020523.1G4048.2	Streptophyta	2211	46.36	1497	48.9	499	CM020523.1	12130790	12135211	-	rna-gnl|WGS:POTR|OsKitaake03g164300.1	Streptophyta	2184	45.92	1497	48.9	499	4314	1489	499	identical	same	MARHKSSPPAIRRRGVGMLRWAVRVASSIVLWTALLHLSSLLGLPRPPLLAARPSCLGGGGGSNSSASSAVTVAAADEVGRLAPPAVPRRRVYKSNGYLLISCNGGLNQMRAAICDMVTVARYMNLTMVVPELDKQSFWADPSDFGDIFDVNHFINSLQDEVKIIRELPQKFSRKVPFSMQPISWSSEKYYLRQILPLVRKHKVVRFSRTDSRLANNGLPLKLQKLRCRVNYNALQFAPSIEALGKKMISALRKTGSFIVLHLRYEMDMLAFSGCTHGCSDEETAELTRMRYAYPWWKEKEIDSEKKRLEGLCPLTPGETTLVLKALGFPRDTRIYIASGEIYGGEKRLTELKTEFPNIIRKEMLLSADELRPFQKHSTQMAALDYLVSIASDVFIPSNDGNMAKVVEGHRRFMGFHKTIQLDRKKLVELIDLLEDQELSWDEFSTAVKELHEGRMSEPTRRKAIAGQPKEEDYFYANPHECLGAARKRREKLKHTEI*	MARHKSSPPAIRRRGVGMLRWAVRVASSIVLWTALLHLSSLLGLPRPPLLAARPSCLGGGGGSNSSASSAVTVAAADEVGRLAPPAVPRRRVYKSNGYLLISCNGGLNQMRAAICDMVTVARYMNLTMVVPELDKQSFWADPSDFGDIFDVNHFINSLQDEVKIIRELPQKFSRKVPFSMQPISWSSEKYYLRQILPLVRKHKVVRFSRTDSRLANNGLPLKLQKLRCRVNYNALQFAPSIEALGKKMISALRKTGSFIVLHLRYEMDMLAFSGCTHGCSDEETAELTRMRYAYPWWKEKEIDSEKKRLEGLCPLTPGETTLVLKALGFPRDTRIYIASGEIYGGEKRLTELKTEFPNIIRKEMLLSADELRPFQKHSTQMAALDYLVSIASDVFIPSNDGNMAKVVEGHRRFMGFHKTIQLDRKKLVELIDLLEDQELSWDEFSTAVKELHEGRMSEPTRRKAIAGQPKEEDYFYANPHECLGAARKRREKLKHTEI*
DI.CM020523.1G4048.2	Streptophyta	2211	46.36	1497	48.9	499	CM020523.1	12130790	12135211	-	rna-gnl|WGS:POTR|OsKitaake03g164300.7	Streptophyta	2033	46.93	1497	48.9	499	4333	1489	499	identical	same	MARHKSSPPAIRRRGVGMLRWAVRVASSIVLWTALLHLSSLLGLPRPPLLAARPSCLGGGGGSNSSASSAVTVAAADEVGRLAPPAVPRRRVYKSNGYLLISCNGGLNQMRAAICDMVTVARYMNLTMVVPELDKQSFWADPSDFGDIFDVNHFINSLQDEVKIIRELPQKFSRKVPFSMQPISWSSEKYYLRQILPLVRKHKVVRFSRTDSRLANNGLPLKLQKLRCRVNYNALQFAPSIEALGKKMISALRKTGSFIVLHLRYEMDMLAFSGCTHGCSDEETAELTRMRYAYPWWKEKEIDSEKKRLEGLCPLTPGETTLVLKALGFPRDTRIYIASGEIYGGEKRLTELKTEFPNIIRKEMLLSADELRPFQKHSTQMAALDYLVSIASDVFIPSNDGNMAKVVEGHRRFMGFHKTIQLDRKKLVELIDLLEDQELSWDEFSTAVKELHEGRMSEPTRRKAIAGQPKEEDYFYANPHECLGAARKRREKLKHTEI*	MARHKSSPPAIRRRGVGMLRWAVRVASSIVLWTALLHLSSLLGLPRPPLLAARPSCLGGGGGSNSSASSAVTVAAADEVGRLAPPAVPRRRVYKSNGYLLISCNGGLNQMRAAICDMVTVARYMNLTMVVPELDKQSFWADPSDFGDIFDVNHFINSLQDEVKIIRELPQKFSRKVPFSMQPISWSSEKYYLRQILPLVRKHKVVRFSRTDSRLANNGLPLKLQKLRCRVNYNALQFAPSIEALGKKMISALRKTGSFIVLHLRYEMDMLAFSGCTHGCSDEETAELTRMRYAYPWWKEKEIDSEKKRLEGLCPLTPGETTLVLKALGFPRDTRIYIASGEIYGGEKRLTELKTEFPNIIRKEMLLSADELRPFQKHSTQMAALDYLVSIASDVFIPSNDGNMAKVVEGHRRFMGFHKTIQLDRKKLVELIDLLEDQELSWDEFSTAVKELHEGRMSEPTRRKAIAGQPKEEDYFYANPHECLGAARKRREKLKHTEI*
DI.CM020523.1G4048.2	Streptophyta	2211	46.36	1497	48.9	499	CM020523.1	12130790	12135211	-	rna-gnl|WGS:POTR|OsKitaake03g164300.8	Streptophyta	3075	44.68	1170	43.33	390	4327	1163	390	homologous	same	MARHKSSPPAIRRRGVGMLRWAVRVASSIVLWTALLHLSSLLGLPRPPLLAARPSCLGGGGGSNSSASSAVTVAAADEVGRLAPPAVPRRRVYKSNGYLLISCNGGLNQMRAAICDMVTVARYMNLTMVVPELDKQSFWADPSDFGDIFDVNHFINSLQDEVKIIRELPQKFSRKVPFSMQPISWSSEKYYLRQILPLVRKHKVVRFSRTDSRLANNGLPLKLQKLRCRVNYNALQFAPSIEALGKKMISALRKTGSFIVLHLRYEMDMLAFSGCTHGCSDEETAELTRMRYAYPWWKEKEIDSEKKRLEGLCPLTPGETTLVLKALGFPRDTRIYIASGEIYGGEKRLTELKTEFPNIIRKEMLLSADELRPFQKHSTQMAALDYLVSIASDVFIPSNDGNMAKVVEGHRRFMGFHKTIQLDRKKLVELIDLLEDQELSWDEFSTAVKELHEGRMSEPTRRKAIAGQPKEEDYFYANPHECLGAARKRREKLKHTEI*	MRAAICDMVTVARYMNLTMVVPELDKQSFWADPSDFGDIFDVNHFINSLQDEVKIIRELPQKFSRKVPFSMQPISWSSEKYYLRQILPLVRKHKVVRFSRTDSRLANNGLPLKLQKLRCRVNYNALQFAPSIEALGKKMISALRKTGSFIVLHLRYEMDMLAFSGCTHGCSDEETAELTRMRYAYPWWKEKEIDSEKKRLEGLCPLTPGETTLVLKALGFPRDTRIYIASGEIYGGEKRLTELKTEFPNIIRKEMLLSADELRPFQKHSTQMAALDYLVSIASDVFIPSNDGNMAKVVEGHRRFMGFHKTIQLDRKKLVELIDLLEDQELSWDEFSTAVKELHEGRMSEPTRRKAIAGQPKEEDYFYANPHECLGAARKRREKLKHTEI*
DI.CM020523.1G4048.2	Streptophyta	2211	46.36	1497	48.9	499	CM020523.1	12130790	12135211	-	rna-gnl|WGS:POTR|OsKitaake03g164300.9	Streptophyta	3065	44.7	1170	43.33	390	4327	1163	390	homologous	same	MARHKSSPPAIRRRGVGMLRWAVRVASSIVLWTALLHLSSLLGLPRPPLLAARPSCLGGGGGSNSSASSAVTVAAADEVGRLAPPAVPRRRVYKSNGYLLISCNGGLNQMRAAICDMVTVARYMNLTMVVPELDKQSFWADPSDFGDIFDVNHFINSLQDEVKIIRELPQKFSRKVPFSMQPISWSSEKYYLRQILPLVRKHKVVRFSRTDSRLANNGLPLKLQKLRCRVNYNALQFAPSIEALGKKMISALRKTGSFIVLHLRYEMDMLAFSGCTHGCSDEETAELTRMRYAYPWWKEKEIDSEKKRLEGLCPLTPGETTLVLKALGFPRDTRIYIASGEIYGGEKRLTELKTEFPNIIRKEMLLSADELRPFQKHSTQMAALDYLVSIASDVFIPSNDGNMAKVVEGHRRFMGFHKTIQLDRKKLVELIDLLEDQELSWDEFSTAVKELHEGRMSEPTRRKAIAGQPKEEDYFYANPHECLGAARKRREKLKHTEI*	MRAAICDMVTVARYMNLTMVVPELDKQSFWADPSDFGDIFDVNHFINSLQDEVKIIRELPQKFSRKVPFSMQPISWSSEKYYLRQILPLVRKHKVVRFSRTDSRLANNGLPLKLQKLRCRVNYNALQFAPSIEALGKKMISALRKTGSFIVLHLRYEMDMLAFSGCTHGCSDEETAELTRMRYAYPWWKEKEIDSEKKRLEGLCPLTPGETTLVLKALGFPRDTRIYIASGEIYGGEKRLTELKTEFPNIIRKEMLLSADELRPFQKHSTQMAALDYLVSIASDVFIPSNDGNMAKVVEGHRRFMGFHKTIQLDRKKLVELIDLLEDQELSWDEFSTAVKELHEGRMSEPTRRKAIAGQPKEEDYFYANPHECLGAARKRREKLKHTEI*
DI.CM020523.1G4048.2	Streptophyta	2211	46.36	1497	48.9	499	CM020523.1	12130790	12135211	-	rna-gnl|WGS:POTR|OsKitaake03g164300.12	Streptophyta	1950	46.92	1497	48.9	499	4314	1489	499	identical	same	MARHKSSPPAIRRRGVGMLRWAVRVASSIVLWTALLHLSSLLGLPRPPLLAARPSCLGGGGGSNSSASSAVTVAAADEVGRLAPPAVPRRRVYKSNGYLLISCNGGLNQMRAAICDMVTVARYMNLTMVVPELDKQSFWADPSDFGDIFDVNHFINSLQDEVKIIRELPQKFSRKVPFSMQPISWSSEKYYLRQILPLVRKHKVVRFSRTDSRLANNGLPLKLQKLRCRVNYNALQFAPSIEALGKKMISALRKTGSFIVLHLRYEMDMLAFSGCTHGCSDEETAELTRMRYAYPWWKEKEIDSEKKRLEGLCPLTPGETTLVLKALGFPRDTRIYIASGEIYGGEKRLTELKTEFPNIIRKEMLLSADELRPFQKHSTQMAALDYLVSIASDVFIPSNDGNMAKVVEGHRRFMGFHKTIQLDRKKLVELIDLLEDQELSWDEFSTAVKELHEGRMSEPTRRKAIAGQPKEEDYFYANPHECLGAARKRREKLKHTEI*	MARHKSSPPAIRRRGVGMLRWAVRVASSIVLWTALLHLSSLLGLPRPPLLAARPSCLGGGGGSNSSASSAVTVAAADEVGRLAPPAVPRRRVYKSNGYLLISCNGGLNQMRAAICDMVTVARYMNLTMVVPELDKQSFWADPSDFGDIFDVNHFINSLQDEVKIIRELPQKFSRKVPFSMQPISWSSEKYYLRQILPLVRKHKVVRFSRTDSRLANNGLPLKLQKLRCRVNYNALQFAPSIEALGKKMISALRKTGSFIVLHLRYEMDMLAFSGCTHGCSDEETAELTRMRYAYPWWKEKEIDSEKKRLEGLCPLTPGETTLVLKALGFPRDTRIYIASGEIYGGEKRLTELKTEFPNIIRKEMLLSADELRPFQKHSTQMAALDYLVSIASDVFIPSNDGNMAKVVEGHRRFMGFHKTIQLDRKKLVELIDLLEDQELSWDEFSTAVKELHEGRMSEPTRRKAIAGQPKEEDYFYANPHECLGAARKRREKLKHTEI*
DI.CM020523.1G4048.2	Streptophyta	2211	46.36	1497	48.9	499	CM020523.1	12130790	12135211	-	rna-gnl|WGS:POTR|OsKitaake03g164300.13	Streptophyta	1947	46.89	1497	48.9	499	4314	1489	499	identical	same	MARHKSSPPAIRRRGVGMLRWAVRVASSIVLWTALLHLSSLLGLPRPPLLAARPSCLGGGGGSNSSASSAVTVAAADEVGRLAPPAVPRRRVYKSNGYLLISCNGGLNQMRAAICDMVTVARYMNLTMVVPELDKQSFWADPSDFGDIFDVNHFINSLQDEVKIIRELPQKFSRKVPFSMQPISWSSEKYYLRQILPLVRKHKVVRFSRTDSRLANNGLPLKLQKLRCRVNYNALQFAPSIEALGKKMISALRKTGSFIVLHLRYEMDMLAFSGCTHGCSDEETAELTRMRYAYPWWKEKEIDSEKKRLEGLCPLTPGETTLVLKALGFPRDTRIYIASGEIYGGEKRLTELKTEFPNIIRKEMLLSADELRPFQKHSTQMAALDYLVSIASDVFIPSNDGNMAKVVEGHRRFMGFHKTIQLDRKKLVELIDLLEDQELSWDEFSTAVKELHEGRMSEPTRRKAIAGQPKEEDYFYANPHECLGAARKRREKLKHTEI*	MARHKSSPPAIRRRGVGMLRWAVRVASSIVLWTALLHLSSLLGLPRPPLLAARPSCLGGGGGSNSSASSAVTVAAADEVGRLAPPAVPRRRVYKSNGYLLISCNGGLNQMRAAICDMVTVARYMNLTMVVPELDKQSFWADPSDFGDIFDVNHFINSLQDEVKIIRELPQKFSRKVPFSMQPISWSSEKYYLRQILPLVRKHKVVRFSRTDSRLANNGLPLKLQKLRCRVNYNALQFAPSIEALGKKMISALRKTGSFIVLHLRYEMDMLAFSGCTHGCSDEETAELTRMRYAYPWWKEKEIDSEKKRLEGLCPLTPGETTLVLKALGFPRDTRIYIASGEIYGGEKRLTELKTEFPNIIRKEMLLSADELRPFQKHSTQMAALDYLVSIASDVFIPSNDGNMAKVVEGHRRFMGFHKTIQLDRKKLVELIDLLEDQELSWDEFSTAVKELHEGRMSEPTRRKAIAGQPKEEDYFYANPHECLGAARKRREKLKHTEI*
DI.CM020523.1G4048.2	Streptophyta	2211	46.36	1497	48.9	499	CM020523.1	12130790	12135211	-	rna-gnl|WGS:POTR|OsKitaake03g164300.14	Streptophyta	2462	44.96	1275	49.18	425	4314	1228	412	homologous	same	MARHKSSPPAIRRRGVGMLRWAVRVASSIVLWTALLHLSSLLGLPRPPLLAARPSCLGGGGGSNSSASSAVTVAAADEVGRLAPPAVPRRRVYKSNGYLLISCNGGLNQMRAAICDMVTVARYMNLTMVVPELDKQSFWADPSDFGDIFDVNHFINSLQDEVKIIRELPQKFSRKVPFSMQPISWSSEKYYLRQILPLVRKHKVVRFSRTDSRLANNGLPLKLQKLRCRVNYNALQFAPSIEALGKKMISALRKTGSFIVLHLRYEMDMLAFSGCTHGCSDEETAELTRMRYAYPWWKEKEIDSEKKRLEGLCPLTPGETTLVLKALGFPRDTRIYIASGEIYGGEKRLTELKTEFPNIIRKEMLLSADELRPFQKHSTQMAALDYLVSIASDVFIPSNDGNMAKVVEGHRRFMGFHKTIQLDRKKLVELIDLLEDQELSWDEFSTAVKELHEGRMSEPTRRKAIAGQPKEEDYFYANPHECLGAARKRREKLKHTEI*	MARHKSSPPAIRRRGVGMLRWAVRVASSIVLWTALLHLSSLLGLPRPPLLAARPSCLGGGGGSNSSASSAVTVAAADEVGRLAPPAVPRRRVYKSNGYLLISCNGGLNQMRAAICDMVTVARYMNLTMVVPELDKQSFWADPSDFGDIFDVNHFINSLQDEVKIIRELPQKFSRKVPFSMQPISWSSEKYYLRQILPLVRKHKVVRFSRTDSRLANNGLPLKLQKLRCRVNYNALQFAPSIEALGKKMISALRKTGSFIVLHLRYEMDMLAFSGCTHGCSDEETAELTRMRYAYPWWKEKEIDSEKKRLEGLCPLTPGETTLVLKALGFPRDTRIYIASGEIYGGEKRLTELKTEFPNIIRKEMLLSADELRPFQKHSTQMAALDYLVSIASDVFIPSNDGNMAKVVEGHRRSATSIFLLFVLV*
DI.CM020523.1G4048.2	Streptophyta	2211	46.36	1497	48.9	499	CM020523.1	12130790	12135211	-	rna-gnl|WGS:POTR|OsKitaake03g164300.2	Streptophyta	2119	47	1497	48.9	499	4368	1489	499	identical	same	MARHKSSPPAIRRRGVGMLRWAVRVASSIVLWTALLHLSSLLGLPRPPLLAARPSCLGGGGGSNSSASSAVTVAAADEVGRLAPPAVPRRRVYKSNGYLLISCNGGLNQMRAAICDMVTVARYMNLTMVVPELDKQSFWADPSDFGDIFDVNHFINSLQDEVKIIRELPQKFSRKVPFSMQPISWSSEKYYLRQILPLVRKHKVVRFSRTDSRLANNGLPLKLQKLRCRVNYNALQFAPSIEALGKKMISALRKTGSFIVLHLRYEMDMLAFSGCTHGCSDEETAELTRMRYAYPWWKEKEIDSEKKRLEGLCPLTPGETTLVLKALGFPRDTRIYIASGEIYGGEKRLTELKTEFPNIIRKEMLLSADELRPFQKHSTQMAALDYLVSIASDVFIPSNDGNMAKVVEGHRRFMGFHKTIQLDRKKLVELIDLLEDQELSWDEFSTAVKELHEGRMSEPTRRKAIAGQPKEEDYFYANPHECLGAARKRREKLKHTEI*	MARHKSSPPAIRRRGVGMLRWAVRVASSIVLWTALLHLSSLLGLPRPPLLAARPSCLGGGGGSNSSASSAVTVAAADEVGRLAPPAVPRRRVYKSNGYLLISCNGGLNQMRAAICDMVTVARYMNLTMVVPELDKQSFWADPSDFGDIFDVNHFINSLQDEVKIIRELPQKFSRKVPFSMQPISWSSEKYYLRQILPLVRKHKVVRFSRTDSRLANNGLPLKLQKLRCRVNYNALQFAPSIEALGKKMISALRKTGSFIVLHLRYEMDMLAFSGCTHGCSDEETAELTRMRYAYPWWKEKEIDSEKKRLEGLCPLTPGETTLVLKALGFPRDTRIYIASGEIYGGEKRLTELKTEFPNIIRKEMLLSADELRPFQKHSTQMAALDYLVSIASDVFIPSNDGNMAKVVEGHRRFMGFHKTIQLDRKKLVELIDLLEDQELSWDEFSTAVKELHEGRMSEPTRRKAIAGQPKEEDYFYANPHECLGAARKRREKLKHTEI*
DI.CM020523.1G4048.2	Streptophyta	2211	46.36	1497	48.9	499	CM020523.1	12130790	12135211	-	rna-gnl|WGS:POTR|OsKitaake03g164300.4	Streptophyta	2134	46.34	1497	48.9	499	4334	1489	499	identical	same	MARHKSSPPAIRRRGVGMLRWAVRVASSIVLWTALLHLSSLLGLPRPPLLAARPSCLGGGGGSNSSASSAVTVAAADEVGRLAPPAVPRRRVYKSNGYLLISCNGGLNQMRAAICDMVTVARYMNLTMVVPELDKQSFWADPSDFGDIFDVNHFINSLQDEVKIIRELPQKFSRKVPFSMQPISWSSEKYYLRQILPLVRKHKVVRFSRTDSRLANNGLPLKLQKLRCRVNYNALQFAPSIEALGKKMISALRKTGSFIVLHLRYEMDMLAFSGCTHGCSDEETAELTRMRYAYPWWKEKEIDSEKKRLEGLCPLTPGETTLVLKALGFPRDTRIYIASGEIYGGEKRLTELKTEFPNIIRKEMLLSADELRPFQKHSTQMAALDYLVSIASDVFIPSNDGNMAKVVEGHRRFMGFHKTIQLDRKKLVELIDLLEDQELSWDEFSTAVKELHEGRMSEPTRRKAIAGQPKEEDYFYANPHECLGAARKRREKLKHTEI*	MARHKSSPPAIRRRGVGMLRWAVRVASSIVLWTALLHLSSLLGLPRPPLLAARPSCLGGGGGSNSSASSAVTVAAADEVGRLAPPAVPRRRVYKSNGYLLISCNGGLNQMRAAICDMVTVARYMNLTMVVPELDKQSFWADPSDFGDIFDVNHFINSLQDEVKIIRELPQKFSRKVPFSMQPISWSSEKYYLRQILPLVRKHKVVRFSRTDSRLANNGLPLKLQKLRCRVNYNALQFAPSIEALGKKMISALRKTGSFIVLHLRYEMDMLAFSGCTHGCSDEETAELTRMRYAYPWWKEKEIDSEKKRLEGLCPLTPGETTLVLKALGFPRDTRIYIASGEIYGGEKRLTELKTEFPNIIRKEMLLSADELRPFQKHSTQMAALDYLVSIASDVFIPSNDGNMAKVVEGHRRFMGFHKTIQLDRKKLVELIDLLEDQELSWDEFSTAVKELHEGRMSEPTRRKAIAGQPKEEDYFYANPHECLGAARKRREKLKHTEI*
DI.CM020523.1G4048.2	Streptophyta	2211	46.36	1497	48.9	499	CM020523.1	12130790	12135211	-	rna-gnl|WGS:POTR|OsKitaake03g164300.5	Streptophyta	2123	46.35	1497	48.9	499	4333	1489	499	identical	same	MARHKSSPPAIRRRGVGMLRWAVRVASSIVLWTALLHLSSLLGLPRPPLLAARPSCLGGGGGSNSSASSAVTVAAADEVGRLAPPAVPRRRVYKSNGYLLISCNGGLNQMRAAICDMVTVARYMNLTMVVPELDKQSFWADPSDFGDIFDVNHFINSLQDEVKIIRELPQKFSRKVPFSMQPISWSSEKYYLRQILPLVRKHKVVRFSRTDSRLANNGLPLKLQKLRCRVNYNALQFAPSIEALGKKMISALRKTGSFIVLHLRYEMDMLAFSGCTHGCSDEETAELTRMRYAYPWWKEKEIDSEKKRLEGLCPLTPGETTLVLKALGFPRDTRIYIASGEIYGGEKRLTELKTEFPNIIRKEMLLSADELRPFQKHSTQMAALDYLVSIASDVFIPSNDGNMAKVVEGHRRFMGFHKTIQLDRKKLVELIDLLEDQELSWDEFSTAVKELHEGRMSEPTRRKAIAGQPKEEDYFYANPHECLGAARKRREKLKHTEI*	MARHKSSPPAIRRRGVGMLRWAVRVASSIVLWTALLHLSSLLGLPRPPLLAARPSCLGGGGGSNSSASSAVTVAAADEVGRLAPPAVPRRRVYKSNGYLLISCNGGLNQMRAAICDMVTVARYMNLTMVVPELDKQSFWADPSDFGDIFDVNHFINSLQDEVKIIRELPQKFSRKVPFSMQPISWSSEKYYLRQILPLVRKHKVVRFSRTDSRLANNGLPLKLQKLRCRVNYNALQFAPSIEALGKKMISALRKTGSFIVLHLRYEMDMLAFSGCTHGCSDEETAELTRMRYAYPWWKEKEIDSEKKRLEGLCPLTPGETTLVLKALGFPRDTRIYIASGEIYGGEKRLTELKTEFPNIIRKEMLLSADELRPFQKHSTQMAALDYLVSIASDVFIPSNDGNMAKVVEGHRRFMGFHKTIQLDRKKLVELIDLLEDQELSWDEFSTAVKELHEGRMSEPTRRKAIAGQPKEEDYFYANPHECLGAARKRREKLKHTEI*
DI.CM020523.1G4048.2	Streptophyta	2211	46.36	1497	48.9	499	CM020523.1	12130790	12135211	-	rna-gnl|WGS:POTR|OsKitaake03g164300.6	Streptophyta	2023	46.96	1497	48.9	499	4333	1489	499	identical	same	MARHKSSPPAIRRRGVGMLRWAVRVASSIVLWTALLHLSSLLGLPRPPLLAARPSCLGGGGGSNSSASSAVTVAAADEVGRLAPPAVPRRRVYKSNGYLLISCNGGLNQMRAAICDMVTVARYMNLTMVVPELDKQSFWADPSDFGDIFDVNHFINSLQDEVKIIRELPQKFSRKVPFSMQPISWSSEKYYLRQILPLVRKHKVVRFSRTDSRLANNGLPLKLQKLRCRVNYNALQFAPSIEALGKKMISALRKTGSFIVLHLRYEMDMLAFSGCTHGCSDEETAELTRMRYAYPWWKEKEIDSEKKRLEGLCPLTPGETTLVLKALGFPRDTRIYIASGEIYGGEKRLTELKTEFPNIIRKEMLLSADELRPFQKHSTQMAALDYLVSIASDVFIPSNDGNMAKVVEGHRRFMGFHKTIQLDRKKLVELIDLLEDQELSWDEFSTAVKELHEGRMSEPTRRKAIAGQPKEEDYFYANPHECLGAARKRREKLKHTEI*	MARHKSSPPAIRRRGVGMLRWAVRVASSIVLWTALLHLSSLLGLPRPPLLAARPSCLGGGGGSNSSASSAVTVAAADEVGRLAPPAVPRRRVYKSNGYLLISCNGGLNQMRAAICDMVTVARYMNLTMVVPELDKQSFWADPSDFGDIFDVNHFINSLQDEVKIIRELPQKFSRKVPFSMQPISWSSEKYYLRQILPLVRKHKVVRFSRTDSRLANNGLPLKLQKLRCRVNYNALQFAPSIEALGKKMISALRKTGSFIVLHLRYEMDMLAFSGCTHGCSDEETAELTRMRYAYPWWKEKEIDSEKKRLEGLCPLTPGETTLVLKALGFPRDTRIYIASGEIYGGEKRLTELKTEFPNIIRKEMLLSADELRPFQKHSTQMAALDYLVSIASDVFIPSNDGNMAKVVEGHRRFMGFHKTIQLDRKKLVELIDLLEDQELSWDEFSTAVKELHEGRMSEPTRRKAIAGQPKEEDYFYANPHECLGAARKRREKLKHTEI*
DI.CM020523.1G4049.1	Mesangiospermae	2818	52.09	1032	53.68	344	CM020523.1	12135854	12139522	-	rna-gnl|WGS:POTR|OsKitaake03g164400.1	Mesangiospermae	1922	57.49	1032	53.68	344	1873	1029	344	identical	same	MATYAGMLQADDDNIEIPPPPVQVPPRRISRTLGIRPTRSAGGGGVQGAAAGGGRAGAASAGGGVAGAVVGGGGVAVSARPASRASVCHNVSDLAAEHSDANDGIPVRKDKANWSARNTRTFCSIWCHQMDIGNCVRGIMQKNGWRDIIKRYFQATGLVHNREQFMGRHRQLRKQWAFCNKLRSSSGLGRNPDGTVVAEDDWWAANTKGHPDWKKFRKGLPEYLPEMDRMFEGVAVDGSTSFVATADQPVECDSSDEADDDEDDDELTPLSVDNKRTSSTSTTASSPSKKSRSPAVRVMDRNMSEYNEISRNKLSVLQTMMQVKQDAMQEERKAIERKVAKVN*	MATYAGMLQADDDNIEIPPPPVQVPPRRISRTLGIRPTRSAGGGGVQGAAAGGGRAGAASAGGGVAGAVVGGGGVAVSARPASRASVCHNVSDLAAEHSDANDGIPVRKDKANWSARNTRTFCSIWCHQMDIGNCVRGIMQKNGWRDIIKRYFQATGLVHNREQFMGRHRQLRKQWAFCNKLRSSSGLGRNPDGTVVAEDDWWAANTKGHPDWKKFRKGLPEYLPEMDRMFEGVAVDGSTSFVATADQPVECDSSDEADDDEDDDELTPLSVDNKRTSSTSTTASSPSKKSRSPAVRVMDRNMSEYNEISRNKLSVLQTMMQVKQDAMQEERKAIERKVAKVN*
DI.CM020523.1G4051.1	Poaceae	1874	61.79	927	70.33	309	CM020523.1	12150716	12152589	+	rna-gnl|WGS:POTR|OsKitaake03g164700.1	Poaceae	1508	65.12	879	71.56	293	1568	842	288	homologous	same	MVVVGVAMVVVGVLLVSSSSASGSSRGAVAPPHRRCAPFLPPSPAVGTTRSACRDLHGHLLRGRELRVGLADRPQQEAPGGRGGGRGGTGGAGADGDDEEVVDAGSEAELLLVVEDLGDGGGGGVAHGSHPTRRRGDGRAPVDGADCRGGGPGIGLLGRRPPSSPHGTAAGQQRRPPPASSPAASLISARVRLHGQGPGAPVAGVPDGELQPVRPPGHGAHLLHHRRLHAGHQLNRAGAARHRVDVLDGLGGRQDRPRGQRRVVVLVHGRHQHAPGRVGEDVRALLKAPILQHVTWFSLFDYFTVSTS*	MVVVGVAMVVVGVLLVSSSSASGSSRGAVAPPHRRCAPFLPPSPAVGTTRSACRDLHGHLLRGRELRVGLADRPQQEAPGGRGGGRGGTGGAGADGDDEEVVDAGSEAELLLVVEDLGDGGGGGVAHGSHPTRRRGDGRAPVDGADCRGGGPGIGLLGRRPPSSPHGTAAGQQRRPPPASSPAASLISARVRLHGQGPGAPVAGVPDGELQPVRPPGHGAHLLHHRRLHAGHQLNRAGAARHRVDVLDGLGGRQDRPRGQRRVVVLVHGRHQHAPGRVGEDRCTLIAALWRG*
DI.CM020523.1G4052.1	Eukaryota	2396	54.72	1470	51.43	490	CM020523.1	12144445	12150170	-	rna-gnl|WGS:POTR|OsKitaake03g164600.1	Eukaryota	2258	55.23	1470	51.43	490	5577	1461	490	identical	same	MRRFSAAAGARQQQQQGEAVSDRVLRFRGVLVVVLAPVLLISLVLLLMPRAPASATVEGSAGELVAAAGRRWGPRAVSGLGDGSTRYAVIFDAGSSGSRVHVYCFDGNLDLLPIGKEIELFKQKKPGLSAYAMDPQEAAKSLVSLLEEAEKVIPVELREQTPVRVGATAGLRALGTEKSEEILQAVRDLLQDKSSFRSQPEWVTVLDGSQEGAFQWVTINYLLGNLGKPYSHTVGVVDLGGGSVQMAYAISEKDAGKAPPVAEGEDSYVKELLLKGTTYYLYVHSYLRYGLLAARAEILKAGEGNDYRNCMLEGHHGQYRYGDDIFEASGLSSGASYSKCRAVAVRALKVDEPACTHMKCTFGGVWNGGGGDGQKNLFVASFFFDRAAEAGFVNPKAPFAKVKPSDFEEAARRVCKLNVKDAQATYPDVSEENVPYLCMDLVYQYTLLVDGFGVDPYQDITLVKKVPYSNSFVEAAWPLGSAIEVASSS*	MRRFSAAAGARQQQQQGEAVSDRVLRFRGVLVVVLAPVLLISLVLLLMPRAPASATVEGSAGELVAAAGRRWGPRAVSGLGDGSTRYAVIFDAGSSGSRVHVYCFDGNLDLLPIGKEIELFKQKKPGLSAYAMDPQEAAKSLVSLLEEAEKVIPVELREQTPVRVGATAGLRALGTEKSEEILQAVRDLLQDKSSFRSQPEWVTVLDGSQEGAFQWVTINYLLGNLGKPYSHTVGVVDLGGGSVQMAYAISEKDAGKAPPVAEGEDSYVKELLLKGTTYYLYVHSYLRYGLLAARAEILKAGEGNDYRNCMLEGHHGQYRYGDDIFEASGLSSGASYSKCRAVAVRALKVDEPACTHMKCTFGGVWNGGGGDGQKNLFVASFFFDRAAEAGFVNPKAPFAKVKPSDFEEAARRVCKLNVKDAQATYPDVSEENVPYLCMDLVYQYTLLVDGFGVDPYQDITLVKKVPYSNSFVEAAWPLGSAIEVASSS*
DI.CM020523.1G4052.2	Eukaryota	1642	45.86	837	45.04	279	CM020523.1	12144362	12149347	-	rna-gnl|WGS:POTR|OsKitaake03g164600.1	Eukaryota	2258	55.23	1470	51.43	490	4912	831	274	homologous	same	MDLRKVTINYLLGNLGKPYSHTVGVVDLGGGSVQMAYAISEKDAGKAPPVAEGEDSYVKELLLKGTTYYLYVHSYLRYGLLAARAEILKAGEGNDYRNCMLEGHHGQYRYGDDIFEASGLSSGASYSKCRAVAVRALKVDEPACTHMKCTFGGVWNGGGGDGQKNLFVASFFFDRAAEAGFVNPKAPFAKVKPSDFEEAARRVCKLNVKDAQATYPDVSEENVPYLCMDLVYQYTLLVDGFGVDPYQDITLVKKVPYSNSFVEAAWPLGSAIEVASSS*	MRRFSAAAGARQQQQQGEAVSDRVLRFRGVLVVVLAPVLLISLVLLLMPRAPASATVEGSAGELVAAAGRRWGPRAVSGLGDGSTRYAVIFDAGSSGSRVHVYCFDGNLDLLPIGKEIELFKQKKPGLSAYAMDPQEAAKSLVSLLEEAEKVIPVELREQTPVRVGATAGLRALGTEKSEEILQAVRDLLQDKSSFRSQPEWVTVLDGSQEGAFQWVTINYLLGNLGKPYSHTVGVVDLGGGSVQMAYAISEKDAGKAPPVAEGEDSYVKELLLKGTTYYLYVHSYLRYGLLAARAEILKAGEGNDYRNCMLEGHHGQYRYGDDIFEASGLSSGASYSKCRAVAVRALKVDEPACTHMKCTFGGVWNGGGGDGQKNLFVASFFFDRAAEAGFVNPKAPFAKVKPSDFEEAARRVCKLNVKDAQATYPDVSEENVPYLCMDLVYQYTLLVDGFGVDPYQDITLVKKVPYSNSFVEAAWPLGSAIEVASSS*
DI.CM020523.1G4062.1	Viridiplantae	2967	60.6	2064	64.24	688	CM020523.1	12169280	12173086	+	rna-gnl|WGS:POTR|OsKitaake03g164800.2	Viridiplantae	3584	57.17	2064	64.24	688	3806	2056	688	identical	same	MDAYEATKVVFSRIQALDPDHAAKIMGLLLIQDHGDKEMIRLAFGPEALLHSVMAQARKELALLPPPPPPSSSSPTVPAAHSPFLLSRQNSGRGPAPSPSPLSASSPSSWAQAQPFSRSNGSVDEVVGAGEELISPANSGGGAAANAPPFFPRGGDVLLDDFQLQEQLAFLNEGGVNPSHPLQGFDGAECRSPGPGEGGGMFPYGLGWANGGPGHRRSASVNELCLGGGSSDGFGWKPCLYYARGFCKNGSSCRFVHGDDAAALTGAAMDAATAEQQQCQDFLLRSKSQRLGPAAFPYSPTGSLPGSPSAATKCLSLLLQQQHNDNQRAAAAAALMLGGSDEAHKFMGRPRLDRVDFASMMNPGSRQIYLTFPADSTFREEDVSNYFSIYGPVHDVRIPYQQKRMFGFVTFVYPETVKLILAKGNPHFICDARVLVKPYKEKGKVPDKYRKHQGDFSGCTTPTGLDGRDPFDLHQLGARMLQHSNSTNEMMLRRKLEEQQQAAELQQAIELHSRRLMDLQLLDLKNRAAAAVTTAMAMTIPTANAFGSSQPLATTMVESPPDSGEQLKGTGYFTEERKMVNGGGDKEESAGEASLNADSDQSLEHNLPDSPFASPTKSSVSAHQSFTTTDTGVVATSSCSASHVGISAGTNAGGGINHLRPSTLDIPSPRDFFSVSRLASDHGAIGM*	MDAYEATKVVFSRIQALDPDHAAKIMGLLLIQDHGDKEMIRLAFGPEALLHSVMAQARKELALLPPPPPPSSSSPTVPAAHSPFLLSRQNSGRGPAPSPSPLSASSPSSWAQAQPFSRSNGSVDEVVGAGEELISPANSGGGAAANAPPFFPRGGDVLLDDFQLQEQLAFLNEGGVNPSHPLQGFDGAECRSPGPGEGGGMFPYGLGWANGGPGHRRSASVNELCLGGGSSDGFGWKPCLYYARGFCKNGSSCRFVHGDDAAALTGAAMDAATAEQQQCQDFLLRSKSQRLGPAAFPYSPTGSLPGSPSAATKCLSLLLQQQHNDNQRAAAAAALMLGGSDEAHKFMGRPRLDRVDFASMMNPGSRQIYLTFPADSTFREEDVSNYFSIYGPVHDVRIPYQQKRMFGFVTFVYPETVKLILAKGNPHFICDARVLVKPYKEKGKVPDKYRKHQGDFSGCTTPTGLDGRDPFDLHQLGARMLQHSNSTNEMMLRRKLEEQQQAAELQQAIELHSRRLMDLQLLDLKNRAAAAVTTAMAMTIPTANAFGSSQPLATTMVESPPDSGEQLKGTGYFTEERKMVNGGGDKEESAGEASLNADSDQSLEHNLPDSPFASPTKSSVSAHQSFTTTDTGVVATSSCSASHVGISAGTNAGGGINHLRPSTLDIPSPRDFFSVSRLASDHGAIGM*
DI.CM020523.1G4062.1	Viridiplantae	2967	60.6	2064	64.24	688	CM020523.1	12169280	12173086	+	rna-gnl|WGS:POTR|OsKitaake03g164800.1	Viridiplantae	3359	57.04	2067	64.25	689	3607	2056	689	homologous	same	MDAYEATKVVFSRIQALDPDHAAKIMGLLLIQDHGDKEMIRLAFGPEALLHSVMAQARKELALLPPPPPPSSSSPTVPAAHSPFLLSRQNSGRGPAPSPSPLSASSPSSWAQAQPFSRSNGSVDEVVGAGEELISPANSGGGAAANAPPFFPRGGDVLLDDFQLQEQLAFLNEGGVNPSHPLQGFDGAECRSPGPGEGGGMFPYGLGWANGGPGHRRSASVNELCLGGGSSDGFGWKPCLYYARGFCKNGSSCRFVHGDDAAALTGAAMDAATAEQQQCQDFLLRSKSQRLGPAAFPYSPTGSLPGSPSAATKCLSLLLQQQHNDNQRAAAAAALMLGGSDEAHKFMGRPRLDRVDFASMMNPGSRQIYLTFPADSTFREEDVSNYFSIYGPVHDVRIPYQQKRMFGFVTFVYPETVKLILAKGNPHFICDARVLVKPYKEKGKVPDKYRKHQGDFSGCTTPTGLDGRDPFDLHQLGARMLQHSNSTNEMMLRRKLEEQQQAAELQQAIELHSRRLMDLQLLDLKNRAAAAVTTAMAMTIPTANAFGSSQPLATTMVESPPDSGEQLKGTGYFTEERKMVNGGGDKEESAGEASLNADSDQSLEHNLPDSPFASPTKSSVSAHQSFTTTDTGVVATSSCSASHVGISAGTNAGGGINHLRPSTLDIPSPRDFFSVSRLASDHGAIGM*	MDAYEATKVVFSRIQALDPDHAAKIMGLLLIQDHGDKEMIRLAFGPEALLHSVMAQARKELALLPPPPPPSSSSPTVPAAHSPFLLSRQNSGRGPAPSPSPLSASSPSSWAQAQPFSRSNGSVDEVVGAGEELISPANSGGGAAANAPPFFPRGGDVLLDDFQLQEQLAFLNEGGVNPSHPLQGFDGAECRSPGPGEGGGMFPYGLGWANGGPGHRRSASVNELCLGGGSSDGFGWKPCLYYARGFCKNGSSCRFVHGDDAAALTGAAMDAATAEQQQCQDFLLRSKSQRLGPAAFPYSPTGSLPGSPSAATKCLSLLLQQQHNDNQRAAAAAALMLGGSDEAHKFMGRPRLDRVDFASMMNPGSRQIYLTFPADSTFREEDVSNYFSIYGPVHDVRIPYQQKRMFGFVTFVYPETVKLILAKGNPHFICDARVLVKPYKEKGKVPDKYRKHQGDFSGCTTPTGLDGRDPFDLHQLGARMLQHSNSTNEMMLRRKLEEQQQAAELQQAIELHSRRLMDLQLLDLKNRAAAAVTTAMAMTIPTANAFGSSQPLATTMVESPPDSGEQLKGTGYFTEERKMVNGGGDKEESAGEASLNADSDQSLEHNLPDSPFASPTKSSVSAHQSFTTTDTGVVATSSCSASHVGISAGTNAGGGINHLRPSTLDIPSPRDFFSVSSRLASDHGAIGM*
DI.CM020523.1G4062.2	Viridiplantae	2764	62.12	2067	64.25	689	CM020523.1	12169292	12173008	+	rna-gnl|WGS:POTR|OsKitaake03g164800.1	Viridiplantae	3359	57.04	2067	64.25	689	3529	2059	689	identical	same	MDAYEATKVVFSRIQALDPDHAAKIMGLLLIQDHGDKEMIRLAFGPEALLHSVMAQARKELALLPPPPPPSSSSPTVPAAHSPFLLSRQNSGRGPAPSPSPLSASSPSSWAQAQPFSRSNGSVDEVVGAGEELISPANSGGGAAANAPPFFPRGGDVLLDDFQLQEQLAFLNEGGVNPSHPLQGFDGAECRSPGPGEGGGMFPYGLGWANGGPGHRRSASVNELCLGGGSSDGFGWKPCLYYARGFCKNGSSCRFVHGDDAAALTGAAMDAATAEQQQCQDFLLRSKSQRLGPAAFPYSPTGSLPGSPSAATKCLSLLLQQQHNDNQRAAAAAALMLGGSDEAHKFMGRPRLDRVDFASMMNPGSRQIYLTFPADSTFREEDVSNYFSIYGPVHDVRIPYQQKRMFGFVTFVYPETVKLILAKGNPHFICDARVLVKPYKEKGKVPDKYRKHQGDFSGCTTPTGLDGRDPFDLHQLGARMLQHSNSTNEMMLRRKLEEQQQAAELQQAIELHSRRLMDLQLLDLKNRAAAAVTTAMAMTIPTANAFGSSQPLATTMVESPPDSGEQLKGTGYFTEERKMVNGGGDKEESAGEASLNADSDQSLEHNLPDSPFASPTKSSVSAHQSFTTTDTGVVATSSCSASHVGISAGTNAGGGINHLRPSTLDIPSPRDFFSVSSRLASDHGAIGM*	MDAYEATKVVFSRIQALDPDHAAKIMGLLLIQDHGDKEMIRLAFGPEALLHSVMAQARKELALLPPPPPPSSSSPTVPAAHSPFLLSRQNSGRGPAPSPSPLSASSPSSWAQAQPFSRSNGSVDEVVGAGEELISPANSGGGAAANAPPFFPRGGDVLLDDFQLQEQLAFLNEGGVNPSHPLQGFDGAECRSPGPGEGGGMFPYGLGWANGGPGHRRSASVNELCLGGGSSDGFGWKPCLYYARGFCKNGSSCRFVHGDDAAALTGAAMDAATAEQQQCQDFLLRSKSQRLGPAAFPYSPTGSLPGSPSAATKCLSLLLQQQHNDNQRAAAAAALMLGGSDEAHKFMGRPRLDRVDFASMMNPGSRQIYLTFPADSTFREEDVSNYFSIYGPVHDVRIPYQQKRMFGFVTFVYPETVKLILAKGNPHFICDARVLVKPYKEKGKVPDKYRKHQGDFSGCTTPTGLDGRDPFDLHQLGARMLQHSNSTNEMMLRRKLEEQQQAAELQQAIELHSRRLMDLQLLDLKNRAAAAVTTAMAMTIPTANAFGSSQPLATTMVESPPDSGEQLKGTGYFTEERKMVNGGGDKEESAGEASLNADSDQSLEHNLPDSPFASPTKSSVSAHQSFTTTDTGVVATSSCSASHVGISAGTNAGGGINHLRPSTLDIPSPRDFFSVSSRLASDHGAIGM*
DI.CM020523.1G4062.2	Viridiplantae	2764	62.12	2067	64.25	689	CM020523.1	12169292	12173008	+	rna-gnl|WGS:POTR|OsKitaake03g164800.2	Viridiplantae	3584	57.17	2064	64.24	688	3716	2056	689	homologous	same	MDAYEATKVVFSRIQALDPDHAAKIMGLLLIQDHGDKEMIRLAFGPEALLHSVMAQARKELALLPPPPPPSSSSPTVPAAHSPFLLSRQNSGRGPAPSPSPLSASSPSSWAQAQPFSRSNGSVDEVVGAGEELISPANSGGGAAANAPPFFPRGGDVLLDDFQLQEQLAFLNEGGVNPSHPLQGFDGAECRSPGPGEGGGMFPYGLGWANGGPGHRRSASVNELCLGGGSSDGFGWKPCLYYARGFCKNGSSCRFVHGDDAAALTGAAMDAATAEQQQCQDFLLRSKSQRLGPAAFPYSPTGSLPGSPSAATKCLSLLLQQQHNDNQRAAAAAALMLGGSDEAHKFMGRPRLDRVDFASMMNPGSRQIYLTFPADSTFREEDVSNYFSIYGPVHDVRIPYQQKRMFGFVTFVYPETVKLILAKGNPHFICDARVLVKPYKEKGKVPDKYRKHQGDFSGCTTPTGLDGRDPFDLHQLGARMLQHSNSTNEMMLRRKLEEQQQAAELQQAIELHSRRLMDLQLLDLKNRAAAAVTTAMAMTIPTANAFGSSQPLATTMVESPPDSGEQLKGTGYFTEERKMVNGGGDKEESAGEASLNADSDQSLEHNLPDSPFASPTKSSVSAHQSFTTTDTGVVATSSCSASHVGISAGTNAGGGINHLRPSTLDIPSPRDFFSVSSRLASDHGAIGM*	MDAYEATKVVFSRIQALDPDHAAKIMGLLLIQDHGDKEMIRLAFGPEALLHSVMAQARKELALLPPPPPPSSSSPTVPAAHSPFLLSRQNSGRGPAPSPSPLSASSPSSWAQAQPFSRSNGSVDEVVGAGEELISPANSGGGAAANAPPFFPRGGDVLLDDFQLQEQLAFLNEGGVNPSHPLQGFDGAECRSPGPGEGGGMFPYGLGWANGGPGHRRSASVNELCLGGGSSDGFGWKPCLYYARGFCKNGSSCRFVHGDDAAALTGAAMDAATAEQQQCQDFLLRSKSQRLGPAAFPYSPTGSLPGSPSAATKCLSLLLQQQHNDNQRAAAAAALMLGGSDEAHKFMGRPRLDRVDFASMMNPGSRQIYLTFPADSTFREEDVSNYFSIYGPVHDVRIPYQQKRMFGFVTFVYPETVKLILAKGNPHFICDARVLVKPYKEKGKVPDKYRKHQGDFSGCTTPTGLDGRDPFDLHQLGARMLQHSNSTNEMMLRRKLEEQQQAAELQQAIELHSRRLMDLQLLDLKNRAAAAVTTAMAMTIPTANAFGSSQPLATTMVESPPDSGEQLKGTGYFTEERKMVNGGGDKEESAGEASLNADSDQSLEHNLPDSPFASPTKSSVSAHQSFTTTDTGVVATSSCSASHVGISAGTNAGGGINHLRPSTLDIPSPRDFFSVSRLASDHGAIGM*
DI.CM020523.1G4063.1	Viridiplantae	3364	57.67	2034	65.59	678	CM020523.1	12190730	12195006	+	rna-gnl|WGS:POTR|OsKitaake03g164900.1	Viridiplantae	3018	58.65	2034	65.59	678	3822	2026	678	identical	same	MDAYEATKVVFSRIQALDPDHAAKIMGLLLIQDHGDKEMIRLAFGPEALLHSVMAQARKELALLPPPQAASSSPTVPAAHSPFLLSRQNSGRCPAPSPSSWAQAQPFSRSNSMGNGGAADEMVGAGEELMSPLNGGGGAAANAPPFFPRGGDALLDDFELQEQLAFLHDGAGGVNPGHALQAFDGAECRSPGPGESGGMLPYGLAWANGGPGHRRSASVNELCLGGDGFGWKPCLYYARGFCKNGSTCRFVHGGLSDDAAMDATTAEQQQCQDFLLRSKSQRLGPAAFPFTPTGSLPASPSATSKCLSLLLQQQQQHNDNQRAAAAALMLAGGDEAHKFMGRPRLDRVDFASMMNPGSRQIYLTFPADSTFREEDVSNYFSIYGPVHDVRIPYQQKRMFGFVTFVYPETVKLILAKGNPHFICDARVLVKPYKEKGKVPDKYRKQQQGDFCCMSPTGLDARDPFDFHQLGARMLQHSNSANELMLRRKLEEQQQAAELQQAIDLHSRRLIGLQLLDLKSSAAVHAAETTTMSLPTPITNAFTSGQPGATTIVESPPSSTGQLMASCGSPSEGKVVNGGNKADSAGEVTRNADSDQSGEHNLPDSPFASSTKSTAFFTATAATAIGSEGDFTTGSSCNIGGSAVGSANPLRPPTLDIPSPRTCFFPMPRLSEHGAIGM*	MDAYEATKVVFSRIQALDPDHAAKIMGLLLIQDHGDKEMIRLAFGPEALLHSVMAQARKELALLPPPQAASSSPTVPAAHSPFLLSRQNSGRCPAPSPSSWAQAQPFSRSNSMGNGGAADEMVGAGEELMSPLNGGGGAAANAPPFFPRGGDALLDDFELQEQLAFLHDGAGGVNPGHALQAFDGAECRSPGPGESGGMLPYGLAWANGGPGHRRSASVNELCLGGDGFGWKPCLYYARGFCKNGSTCRFVHGGLSDDAAMDATTAEQQQCQDFLLRSKSQRLGPAAFPFTPTGSLPASPSATSKCLSLLLQQQQQHNDNQRAAAAALMLAGGDEAHKFMGRPRLDRVDFASMMNPGSRQIYLTFPADSTFREEDVSNYFSIYGPVHDVRIPYQQKRMFGFVTFVYPETVKLILAKGNPHFICDARVLVKPYKEKGKVPDKYRKQQQGDFCCMSPTGLDARDPFDFHQLGARMLQHSNSANELMLRRKLEEQQQAAELQQAIDLHSRRLIGLQLLDLKSSAAVHAAETTTMSLPTPITNAFTSGQPGATTIVESPPSSTGQLMASCGSPSEGKVVNGGNKADSAGEVTRNADSDQSGEHNLPDSPFASSTKSTAFFTATAATAIGSEGDFTTGSSCNIGGSAVGSANPLRPPTLDIPSPRTCFFPMPRLSEHGAIGM*
DI.CM020523.1G4063.1	Viridiplantae	3364	57.67	2034	65.59	678	CM020523.1	12190730	12195006	+	rna-gnl|WGS:POTR|OsKitaake03g164900.2	Viridiplantae	2930	59.35	2034	65.59	678	3825	2026	678	identical	same	MDAYEATKVVFSRIQALDPDHAAKIMGLLLIQDHGDKEMIRLAFGPEALLHSVMAQARKELALLPPPQAASSSPTVPAAHSPFLLSRQNSGRCPAPSPSSWAQAQPFSRSNSMGNGGAADEMVGAGEELMSPLNGGGGAAANAPPFFPRGGDALLDDFELQEQLAFLHDGAGGVNPGHALQAFDGAECRSPGPGESGGMLPYGLAWANGGPGHRRSASVNELCLGGDGFGWKPCLYYARGFCKNGSTCRFVHGGLSDDAAMDATTAEQQQCQDFLLRSKSQRLGPAAFPFTPTGSLPASPSATSKCLSLLLQQQQQHNDNQRAAAAALMLAGGDEAHKFMGRPRLDRVDFASMMNPGSRQIYLTFPADSTFREEDVSNYFSIYGPVHDVRIPYQQKRMFGFVTFVYPETVKLILAKGNPHFICDARVLVKPYKEKGKVPDKYRKQQQGDFCCMSPTGLDARDPFDFHQLGARMLQHSNSANELMLRRKLEEQQQAAELQQAIDLHSRRLIGLQLLDLKSSAAVHAAETTTMSLPTPITNAFTSGQPGATTIVESPPSSTGQLMASCGSPSEGKVVNGGNKADSAGEVTRNADSDQSGEHNLPDSPFASSTKSTAFFTATAATAIGSEGDFTTGSSCNIGGSAVGSANPLRPPTLDIPSPRTCFFPMPRLSEHGAIGM*	MDAYEATKVVFSRIQALDPDHAAKIMGLLLIQDHGDKEMIRLAFGPEALLHSVMAQARKELALLPPPQAASSSPTVPAAHSPFLLSRQNSGRCPAPSPSSWAQAQPFSRSNSMGNGGAADEMVGAGEELMSPLNGGGGAAANAPPFFPRGGDALLDDFELQEQLAFLHDGAGGVNPGHALQAFDGAECRSPGPGESGGMLPYGLAWANGGPGHRRSASVNELCLGGDGFGWKPCLYYARGFCKNGSTCRFVHGGLSDDAAMDATTAEQQQCQDFLLRSKSQRLGPAAFPFTPTGSLPASPSATSKCLSLLLQQQQQHNDNQRAAAAALMLAGGDEAHKFMGRPRLDRVDFASMMNPGSRQIYLTFPADSTFREEDVSNYFSIYGPVHDVRIPYQQKRMFGFVTFVYPETVKLILAKGNPHFICDARVLVKPYKEKGKVPDKYRKQQQGDFCCMSPTGLDARDPFDFHQLGARMLQHSNSANELMLRRKLEEQQQAAELQQAIDLHSRRLIGLQLLDLKSSAAVHAAETTTMSLPTPITNAFTSGQPGATTIVESPPSSTGQLMASCGSPSEGKVVNGGNKADSAGEVTRNADSDQSGEHNLPDSPFASSTKSTAFFTATAATAIGSEGDFTTGSSCNIGGSAVGSANPLRPPTLDIPSPRTCFFPMPRLSEHGAIGM*
DI.CM020523.1G4063.2	Viridiplantae	2286	57.48	1050	60.86	350	CM020523.1	12190812	12194482	+	rna-gnl|WGS:POTR|OsKitaake03g164900.1	Viridiplantae	3018	58.65	2034	65.59	678	3670	1043	343	homologous	same	MLAGGDEAHKFMGRPRLDRVDFASMMNPGSRQIYLTFPADSTFREEDVSNYFSIYGPVHDVRIPYQQKRMFGFVTFVYPETVKLILAKGNPHFICDARVLVKPYKEKGKVPDKYRKQQQGDFCCMSPTGLDARDPFDFHQLGARMLQHSNSANELMLRRKLEEQQQAAELQQAIDLHSRRLIGLQLLDLKSSAAVHAAETTTMSLPTPITNAFTSGQPGATTIVESPPSSTGQLMASCGSPSEGKVVNGGNKADSAGEVTRNADSDQSGEHNLPDSPFASSTKSTAFFTATAATAIGSEGDFTTGSSCNIGGSAVGSANPLRPPTLDIPSPRTCFFPMPRLSEHGAIGM*	MDAYEATKVVFSRIQALDPDHAAKIMGLLLIQDHGDKEMIRLAFGPEALLHSVMAQARKELALLPPPQAASSSPTVPAAHSPFLLSRQNSGRCPAPSPSSWAQAQPFSRSNSMGNGGAADEMVGAGEELMSPLNGGGGAAANAPPFFPRGGDALLDDFELQEQLAFLHDGAGGVNPGHALQAFDGAECRSPGPGESGGMLPYGLAWANGGPGHRRSASVNELCLGGDGFGWKPCLYYARGFCKNGSTCRFVHGGLSDDAAMDATTAEQQQCQDFLLRSKSQRLGPAAFPFTPTGSLPASPSATSKCLSLLLQQQQQHNDNQRAAAAALMLAGGDEAHKFMGRPRLDRVDFASMMNPGSRQIYLTFPADSTFREEDVSNYFSIYGPVHDVRIPYQQKRMFGFVTFVYPETVKLILAKGNPHFICDARVLVKPYKEKGKVPDKYRKQQQGDFCCMSPTGLDARDPFDFHQLGARMLQHSNSANELMLRRKLEEQQQAAELQQAIDLHSRRLIGLQLLDLKSSAAVHAAETTTMSLPTPITNAFTSGQPGATTIVESPPSSTGQLMASCGSPSEGKVVNGGNKADSAGEVTRNADSDQSGEHNLPDSPFASSTKSTAFFTATAATAIGSEGDFTTGSSCNIGGSAVGSANPLRPPTLDIPSPRTCFFPMPRLSEHGAIGM*
DI.CM020523.1G4063.2	Viridiplantae	2286	57.48	1050	60.86	350	CM020523.1	12190812	12194482	+	rna-gnl|WGS:POTR|OsKitaake03g164900.2	Viridiplantae	2930	59.35	2034	65.59	678	3670	1043	343	homologous	same	MLAGGDEAHKFMGRPRLDRVDFASMMNPGSRQIYLTFPADSTFREEDVSNYFSIYGPVHDVRIPYQQKRMFGFVTFVYPETVKLILAKGNPHFICDARVLVKPYKEKGKVPDKYRKQQQGDFCCMSPTGLDARDPFDFHQLGARMLQHSNSANELMLRRKLEEQQQAAELQQAIDLHSRRLIGLQLLDLKSSAAVHAAETTTMSLPTPITNAFTSGQPGATTIVESPPSSTGQLMASCGSPSEGKVVNGGNKADSAGEVTRNADSDQSGEHNLPDSPFASSTKSTAFFTATAATAIGSEGDFTTGSSCNIGGSAVGSANPLRPPTLDIPSPRTCFFPMPRLSEHGAIGM*	MDAYEATKVVFSRIQALDPDHAAKIMGLLLIQDHGDKEMIRLAFGPEALLHSVMAQARKELALLPPPQAASSSPTVPAAHSPFLLSRQNSGRCPAPSPSSWAQAQPFSRSNSMGNGGAADEMVGAGEELMSPLNGGGGAAANAPPFFPRGGDALLDDFELQEQLAFLHDGAGGVNPGHALQAFDGAECRSPGPGESGGMLPYGLAWANGGPGHRRSASVNELCLGGDGFGWKPCLYYARGFCKNGSTCRFVHGGLSDDAAMDATTAEQQQCQDFLLRSKSQRLGPAAFPFTPTGSLPASPSATSKCLSLLLQQQQQHNDNQRAAAAALMLAGGDEAHKFMGRPRLDRVDFASMMNPGSRQIYLTFPADSTFREEDVSNYFSIYGPVHDVRIPYQQKRMFGFVTFVYPETVKLILAKGNPHFICDARVLVKPYKEKGKVPDKYRKQQQGDFCCMSPTGLDARDPFDFHQLGARMLQHSNSANELMLRRKLEEQQQAAELQQAIDLHSRRLIGLQLLDLKSSAAVHAAETTTMSLPTPITNAFTSGQPGATTIVESPPSSTGQLMASCGSPSEGKVVNGGNKADSAGEVTRNADSDQSGEHNLPDSPFASSTKSTAFFTATAATAIGSEGDFTTGSSCNIGGSAVGSANPLRPPTLDIPSPRTCFFPMPRLSEHGAIGM*
DI.CM020523.1G4067.1	cellular organisms	2507	52.05	1860	54.3	620	CM020523.1	12226759	12231294	-	rna-gnl|WGS:POTR|OsKitaake03g165100.1	cellular organisms	2323	52.73	1860	54.3	620	4338	1854	620	identical	same	MSMYGRDPWGGPLEICHDSATDDDRSRNLDLDRGALSRTLDETQQSWLLAGPGDQGRKKKKYVDLGCLVVSRKLFVWTVGVLLAAAVFAGLVAGIAKAIPRHHRPPPPPDDFTVALRKALMFFNAQKSGKLPKNNNVHWRGNSCMKDGLSDPAVGRSLVGGYYDAGDAVKFNFPAAFSMTLLSWSVIEYSAKYEAVGELGHIRDTIKWGADYFLKTFNSTADTIDRVVMQVGSGATSPGSTQPNDHYCWMRPEDIDYPRPVVECHACSDLAAEMAASLAAASIVFKDNKAYSQKLVHGATTLFKFARQNRGRYSAGGSDAAKFYNSTSYWDEFVWGGSWMYLATGNSSYLQLATHPKLAKHAGAYWGGPDYGVFSWDNKLTGAQVLLSRLRLFLSPGYPYEEILRTFHNQTSIIMCSYLPIFKSFNRTKGGLIQLNHGRPQPLQYVVNAAFLASLYGDYLEAADTPGWYCGPHFYPIETLRNFARTQIEYILGKNPLKMSYVVGYGNRYPKRVHHRGASIPKNGVHYGCKGGWKWRETKKPNPNIIVGAMVAGPDRHDGFKDVRKNYNYTEATLAGNAGLVAALVALSGEGHGVDKNTMFSAVPPMFPSPPPPPAPWKP*	MSMYGRDPWGGPLEICHDSATDDDRSRNLDLDRGALSRTLDETQQSWLLAGPGDQGRKKKKYVDLGCLVVSRKLFVWTVGVLLAAAVFAGLVAGIAKAIPRHHRPPPPPDDFTVALRKALMFFNAQKSGKLPKNNNVHWRGNSCMKDGLSDPAVGRSLVGGYYDAGDAVKFNFPAAFSMTLLSWSVIEYSAKYEAVGELGHIRDTIKWGADYFLKTFNSTADTIDRVVMQVGSGATSPGSTQPNDHYCWMRPEDIDYPRPVVECHACSDLAAEMAASLAAASIVFKDNKAYSQKLVHGATTLFKFARQNRGRYSAGGSDAAKFYNSTSYWDEFVWGGSWMYLATGNSSYLQLATHPKLAKHAGAYWGGPDYGVFSWDNKLTGAQVLLSRLRLFLSPGYPYEEILRTFHNQTSIIMCSYLPIFKSFNRTKGGLIQLNHGRPQPLQYVVNAAFLASLYGDYLEAADTPGWYCGPHFYPIETLRNFARTQIEYILGKNPLKMSYVVGYGNRYPKRVHHRGASIPKNGVHYGCKGGWKWRETKKPNPNIIVGAMVAGPDRHDGFKDVRKNYNYTEATLAGNAGLVAALVALSGEGHGVDKNTMFSAVPPMFPSPPPPPAPWKP*
DI.CM020523.1G4082.1	cellular organisms	3521	57.03	2829	58.82	943	CM020523.1	12240857	12245957	+	rna-gnl|WGS:POTR|OsKitaake03g165200.1	cellular organisms	3689	57.17	2928	59.7	976	5100	2727	895	homologous	same	MQRFAMGWSGMQQQQSDLHVSALLLCSITLHVSNYKVYVYPLLPDCFSKISTMGIKGVLAADIGQLTELQSLDMSFNKDLGGVLTPNIGNLKQLTTLILAGCSFHGNIPDELGSLPKLSYMALNSNQFSGKIPASMGNLSNLYWFDIADNQLSGPLPISTNGGMGLDKLFKTKHFHFNKNQLSGPIPDALFSPEMTLIHLLFDGNKFTGNIPDSLGLVTTLEVVRLDRNSLSGPVPENLNNLTKVNELNLANNQLTGPLPDLSQMTQLNYVDLSNNTFDPSPSPQWFWRLPQLSALIIQSGRLYGTVPMRLFSGPQLQQVILDGNAFNGTLDMGKYISSELSIVSLKDNQLSSVTVTASYNGTLSLAGNPVCDRLPNTQYCNVTQRAAAAPYSTSLVKCFSGTCNAVGESMSPQSCACAYPYQGVMYFRAPFFGDVTNGTAFQELESRLWTKLDLTPGSVFLQDPFFNADAYMQVQVKLFPSGSAYFNRSEVMRIGFDLSNQTFKPPKEFGPYYFIASPYPFPEERSSSRSKGAIIGIAAGCGVLVVALVGAAVYALVQRRRAQKAREELGGPFASWKRSEERGGAPRLKGARWFSYEELKRSTNNFAEANELGYGGYGKVYRGMLPTGTFIAIKRAQQGSMQGGHEFKTEIELLSRVHHKNLVGLVGFCFEQGEQMLVYEFMSAGTLRDSLSGKSGLHLDWKKRLRVALGAARGLAYLHELADPPIIHRDVKSSNILMDEHLTAKVADFGLSKLVSDTERGHVSTQVKGTLGYLDPEYYMSQQLTEKSDVYSFGVVMLELIIAKQPIEKGKYIVREVKRAFDAGDAEFCGIKDMIDARIMNTNHLAAFSKFVQLALRCVEEVAGARPSMSDVVKEIEMMLQSEGLSSASTSASTSATEFDVTKGAPRHPYNDPLPKKDKDMSTDSFDYSGGYSFQSKIEPK*	MAAPVPGGCARMRRVVLGVVLLLSVCVRASHAVTDSQDTSVLRALMDQWQNAPPTWGQSDDPCSDSPWDGVVCSNNRVISIKISTMGIKGVLAADIGQLTELQSLDMSFNKDLGGVLTPNIGNLKQLTTLILAGCSFHGNIPDELGSLPKLSYMALNSNQFSGKIPASMGNLSNLYWFDIADNQLSGPLPISTNGGMGLDKLFKTKHFHFNKNQLSGPIPDALFSPEMTLIHLLFDGNKFTGNIPDSLGLVTTLEVVRLDRNSLSGPVPENLNNLTKVNELNLANNQLTGPLPDLSQMTQLNYVDLSNNTFDPSPSPQWFWRLPQLSALIIQSGRLYGTVPMRLFSGPQLQQVILDGNAFNGTLDMGKYISSELSIVSLKDNQLSSVTVTASYNGTLSLAGNPVCDRLPNTQYCNVTQRAAAAPYSTSLVKCFSGTCNAVGESMSPQSCACAYPYQGVMYFRAPFFGDVTNGTAFQELESRLWTKLDLTPGSVFLQDPFFNADAYMQVQVKLFPSGSAYFNRSEVMRIGFDLSNQTFKPPKEFGPYYFIASPYPFPEERSSSRSKGAIIGIAAGCGVLVVALVGAAVYALVQRRRAQKAREELGGPFASWKRSEERGGAPRLKGARWFSYEELKRSTNNFAEANELGYGGYGKVYRGMLPTGTFIAIKRAQQGSMQGGHEFKTEIELLSRVHHKNLVGLVGFCFEQGEQMLVYEFMSAGTLRDSLSGKSGLHLDWKKRLRVALGAARGLAYLHELADPPIIHRDVKSSNILMDEHLTAKVADFGLSKLVSDTERGHVSTQVKGTLGYLDPEYYMSQQLTEKSDVYSFGVVMLELIIAKQPIEKGKYIVREVKRAFDAGDAEFCGIKDMIDARIMNTNHLAAFSKFVQLALRCVEEVAGARPSMSDVVKEIEMMLQSEGLSSASTSASTSATEFDVTKGAPRHPYNDPLPKKDKDMSTDSFDYSGGYSFQSKIEPK*
DI.CM020523.1G4083.2	Eukaryota	1935	44.55	1287	44.99	429	CM020523.1	12248988	12254106	+	rna-gnl|WGS:POTR|OsKitaake03g165400.1	Eukaryota	1855	42.7	1287	44.99	429	3714	1280	429	identical	same	MSSSLPILPKSLKDIPRSHNTQNILMPGQLPNDSMPLHQSATQSSISHPRASVVRSSYSAMLGYAANPIDSVSSHEGHFMAAPFISQSSNAEMLQYLCNNNTHGGHTVPTFFPAPACGAPDYMDTITVPDNHTQSGSSTVTSDAAKQNEWWADIMNDDWKDILDATATDSQSKSMAQPSNSAASQPAFNQSTSSHSGDICPVTSPPPNNSNASASKQRMRWTPELHESFVHAVNKLGGSEKATPKGVLKLMKVDGLTIYHVKSHLQKYRTARYKPDLSEGKTQEGKTTDELSLDLKASMDLTEALRLQMEVQKRLHEQLEIQRKLQLRIEEQGKYLQKMFEKQCKSSTQSVQDPSSGDTATPSEPSNSVDKDSEAALDPNRIGDNHPKNSTNVGANLKTAATESPDSPVIATDGSELPQEKRRRVHES*	MSSSLPILPKSLKDIPRSHNTQNILMPGQLPNDSMPLHQSATQSSISHPRASVVRSSYSAMLGYAANPIDSVSSHEGHFMAAPFISQSSNAEMLQYLCNNNTHGGHTVPTFFPAPACGAPDYMDTITVPDNHTQSGSSTVTSDAAKQNEWWADIMNDDWKDILDATATDSQSKSMAQPSNSAASQPAFNQSTSSHSGDICPVTSPPPNNSNASASKQRMRWTPELHESFVHAVNKLGGSEKATPKGVLKLMKVDGLTIYHVKSHLQKYRTARYKPDLSEGKTQEGKTTDELSLDLKASMDLTEALRLQMEVQKRLHEQLEIQRKLQLRIEEQGKYLQKMFEKQCKSSTQSVQDPSSGDTATPSEPSNSVDKDSEAALDPNRIGDNHPKNSTNVGANLKTAATESPDSPVIATDGSELPQEKRRRVHES*
DI.CM020523.1G4083.4	Eukaryota	2102	44.72	1284	45.02	428	CM020523.1	12249147	12254185	+	rna-gnl|WGS:POTR|OsKitaake03g165400.1	Eukaryota	1855	42.7	1287	44.99	429	3744	1277	429	homologous	same	MSSSLPILPKSLKDIPRSHNTQNILMPGQLPNDSMPLHQSATQSSISHPRASVVRSSYSAMLGYAANPIDSVSSHEGHFMAAPFISQSSNAEMLQYLCNNNTHGGHTVPTFFPAPACGAPDYMDTITVPDNHTQSGSSTVTSDAAKQNEWWADIMNDDWKDILDATATDSQSKSMAQPSNSAASQPAFNQSTSSHSGDICPVTSPPPNNSNASASKQRMRWTPELHESFVHAVNKLGGSETTPKGVLKLMKVDGLTIYHVKSHLQKYRTARYKPDLSEGKTQEGKTTDELSLDLKASMDLTEALRLQMEVQKRLHEQLEIQRKLQLRIEEQGKYLQKMFEKQCKSSTQSVQDPSSGDTATPSEPSNSVDKDSEAALDPNRIGDNHPKNSTNVGANLKTAATESPDSPVIATDGSELPQEKRRRVHES*	MSSSLPILPKSLKDIPRSHNTQNILMPGQLPNDSMPLHQSATQSSISHPRASVVRSSYSAMLGYAANPIDSVSSHEGHFMAAPFISQSSNAEMLQYLCNNNTHGGHTVPTFFPAPACGAPDYMDTITVPDNHTQSGSSTVTSDAAKQNEWWADIMNDDWKDILDATATDSQSKSMAQPSNSAASQPAFNQSTSSHSGDICPVTSPPPNNSNASASKQRMRWTPELHESFVHAVNKLGGSEKATPKGVLKLMKVDGLTIYHVKSHLQKYRTARYKPDLSEGKTQEGKTTDELSLDLKASMDLTEALRLQMEVQKRLHEQLEIQRKLQLRIEEQGKYLQKMFEKQCKSSTQSVQDPSSGDTATPSEPSNSVDKDSEAALDPNRIGDNHPKNSTNVGANLKTAATESPDSPVIATDGSELPQEKRRRVHES*
DI.CM020523.1G4083.5	Eukaryota	1724	45.01	1302	44.78	434	CM020523.1	12249257	12253899	+	rna-gnl|WGS:POTR|OsKitaake03g165400.1	Eukaryota	1855	42.7	1287	44.99	429	3507	1280	434	homologous	same	MSSSLPILPKSLKDIPRSHNTQNILMPGQLPNDSMPLHQSATQSSISHPRASVVRSSYSAMLGYAANPIDSVSSHEGHFMAAPFISQSSNAEMLQYLCNNNTHGGHTVPTFFPAPACGAPDYMDTITVPDNHTQSGSSTVTSDAAKQNEWWADIMNDDWKDILDATATDSQSKSMAQPSNSAASQPAFNQSTSSHSGDICPVTSPPPNNSNASASKQRMRWTPELHESFVHAVNKLGGSEKATPKGVLKLMKVDGLTIYHVKSHLQKYRTARYKPDLSEGLYQLGKTQEGKTTDELSLDLKASMDLTEALRLQMEVQKRLHEQLEIQRKLQLRIEEQGKYLQKMFEKQCKSSTQSVQDPSSGDTATPSEPSNSVDKDSEAALDPNRIGDNHPKNSTNVGANLKTAATESPDSPVIATDGSELPQEKRRRVHES*	MSSSLPILPKSLKDIPRSHNTQNILMPGQLPNDSMPLHQSATQSSISHPRASVVRSSYSAMLGYAANPIDSVSSHEGHFMAAPFISQSSNAEMLQYLCNNNTHGGHTVPTFFPAPACGAPDYMDTITVPDNHTQSGSSTVTSDAAKQNEWWADIMNDDWKDILDATATDSQSKSMAQPSNSAASQPAFNQSTSSHSGDICPVTSPPPNNSNASASKQRMRWTPELHESFVHAVNKLGGSEKATPKGVLKLMKVDGLTIYHVKSHLQKYRTARYKPDLSEGKTQEGKTTDELSLDLKASMDLTEALRLQMEVQKRLHEQLEIQRKLQLRIEEQGKYLQKMFEKQCKSSTQSVQDPSSGDTATPSEPSNSVDKDSEAALDPNRIGDNHPKNSTNVGANLKTAATESPDSPVIATDGSELPQEKRRRVHES*
DI.CM020523.1G4084.1	cellular organisms	2555	46.69	1896	43.46	632	CM020523.1	12256549	12261517	-	rna-gnl|WGS:POTR|OsKitaake03g165500.1	cellular organisms	2897	45.81	1896	43.46	632	4968	1887	632	identical	same	MKATPPPAKRRRGPRLAVLALVFCSLLVPIAFLFNRFPAVYVTDERPQQEIDLPSFGRMGLERSGGVTVVKPEDGSGANAETKDTPEMIHRGGINSHHHSDNVPSKVSANPKVPPPPKIEPLKPKAKSVPVPVQRTEVISGNNMKPAKVQNADDVEKAKACQLEFGSYCLWSIEHKEVMKDTIVKRLKDQLFVARSYYPSIAKLKGKEALTRGLKQNIQEHERVLSESIVDADLPSFIKSKIEKMDQTIGRAKACTVDCSNVDRKLRQILHMTEDEAHFHMKQSAYLYNLGVHTMPKSHHCLNMRLTVEYFKSAPLDSDDSAVHKFNVPDHRHYVILSKNVLAASVVINSTVSNSEETENVVFHILTDAQNFYAMKHWFGRNSYRESAVHVINYEHIILENLPEFSSQQLYLPEEFRVFISNLERPSEKTRMEYLSVFSHSHFFIPEILKDLKKVIVLDDDVVVQRDLSFLWNIDMGDKVNGAVKFCGLRMGQLRNLLGKATYDPQSCAWMSGVNVIDLEKWREHNVTENYLQLLKKFQHNDDEASVRAAALPISLLAFEHLIYPLDERLTISGLGYDYAIKEELVRNSVSLHYNGNMKPWLELGIPDYRKYWKRFLTRDERFMDECNVSP*	MKATPPPAKRRRGPRLAVLALVFCSLLVPIAFLFNRFPAVYVTDERPQQEIDLPSFGRMGLERSGGVTVVKPEDGSGANAETKDTPEMIHRGGINSHHHSDNVPSKVSANPKVPPPPKIEPLKPKAKSVPVPVQRTEVISGNNMKPAKVQNADDVEKAKACQLEFGSYCLWSIEHKEVMKDTIVKRLKDQLFVARSYYPSIAKLKGKEALTRGLKQNIQEHERVLSESIVDADLPSFIKSKIEKMDQTIGRAKACTVDCSNVDRKLRQILHMTEDEAHFHMKQSAYLYNLGVHTMPKSHHCLNMRLTVEYFKSAPLDSDDSAVHKFNVPDHRHYVILSKNVLAASVVINSTVSNSEETENVVFHILTDAQNFYAMKHWFGRNSYRESAVHVINYEHIILENLPEFSSQQLYLPEEFRVFISNLERPSEKTRMEYLSVFSHSHFFIPEILKDLKKVIVLDDDVVVQRDLSFLWNIDMGDKVNGAVKFCGLRMGQLRNLLGKATYDPQSCAWMSGVNVIDLEKWREHNVTENYLQLLKKFQHNDDEASVRAAALPISLLAFEHLIYPLDERLTISGLGYDYAIKEELVRNSVSLHYNGNMKPWLELGIPDYRKYWKRFLTRDERFMDECNVSP*
DI.CM020523.1G4084.2	cellular organisms	2869	45.8	1704	43.37	568	CM020523.1	12256004	12261565	-	rna-gnl|WGS:POTR|OsKitaake03g165500.1	cellular organisms	2897	45.81	1896	43.46	632	5293	1603	537	homologous	same	MKATPPPAKRRRGPRLAVLALVFCSLLVPIAFLFNRFPAVYVTDERPQQEIDLPSFGRMGLERSGGVTVVKPEDGSGANAETKDTPEMIHRGGINSHHHSDNVPSKVSANPKVPPPPKIEPLKPKAKSVPVPVQRTEVISGNNMKPAKVQNADDVEKAKACQLEFGSYCLWSIEHKEVMKDTIVKRLKDQLFVARSYYPSIAKLKGKEALTRGLKQNIQEHERVLSESIVDADLPSFIKSKIEKMDQTIGRAKACTVDCSNVDRKLRQILHMTEDEAHFHMKQSAYLYNLGVHTMPKSHHCLNMRLTVEYFKSAPLDSDDSAVHKFNVPDHRHYVILSKNVLAASVVINSTVSNSEETENVVFHILTDAQNFYAMKHWFGRNSYRESAVHVINYEHIILENLPEFSSQQLYLPEEFRVFISNLERPSEKTRMEYLSVFSHSHFFIPEILKDLKKVIVLDDDVVVQRDLSFLWNIDMGDKVNGAVKFCGLRMGQLRNLLGKATYDPQSCAWMSGVNVIDLEKWREHNVTENYLQLLKKVSPLFKIQKHNSVLSNSVPWGHKFANYMGS*	MKATPPPAKRRRGPRLAVLALVFCSLLVPIAFLFNRFPAVYVTDERPQQEIDLPSFGRMGLERSGGVTVVKPEDGSGANAETKDTPEMIHRGGINSHHHSDNVPSKVSANPKVPPPPKIEPLKPKAKSVPVPVQRTEVISGNNMKPAKVQNADDVEKAKACQLEFGSYCLWSIEHKEVMKDTIVKRLKDQLFVARSYYPSIAKLKGKEALTRGLKQNIQEHERVLSESIVDADLPSFIKSKIEKMDQTIGRAKACTVDCSNVDRKLRQILHMTEDEAHFHMKQSAYLYNLGVHTMPKSHHCLNMRLTVEYFKSAPLDSDDSAVHKFNVPDHRHYVILSKNVLAASVVINSTVSNSEETENVVFHILTDAQNFYAMKHWFGRNSYRESAVHVINYEHIILENLPEFSSQQLYLPEEFRVFISNLERPSEKTRMEYLSVFSHSHFFIPEILKDLKKVIVLDDDVVVQRDLSFLWNIDMGDKVNGAVKFCGLRMGQLRNLLGKATYDPQSCAWMSGVNVIDLEKWREHNVTENYLQLLKKFQHNDDEASVRAAALPISLLAFEHLIYPLDERLTISGLGYDYAIKEELVRNSVSLHYNGNMKPWLELGIPDYRKYWKRFLTRDERFMDECNVSP*
DI.CM020523.1G4084.3	cellular organisms	2765	43.47	1722	41.17	574	CM020523.1	12256181	12261580	-	rna-gnl|WGS:POTR|OsKitaake03g165500.1	cellular organisms	2897	45.81	1896	43.46	632	5308	1715	574	homologous	same	MGLERSGGVTVVKPEDGSGANAETKDTPEMIHRGGINSHHHSDNVPSKVSANPKVPPPPKIEPLKPKAKSVPVPVQRTEVISGNNMKPAKVQNADDVEKAKACQLEFGSYCLWSIEHKEVMKDTIVKRLKDQLFVARSYYPSIAKLKGKEALTRGLKQNIQEHERVLSESIVDADLPSFIKSKIEKMDQTIGRAKACTVDCSNVDRKLRQILHMTEDEAHFHMKQSAYLYNLGVHTMPKSHHCLNMRLTVEYFKSAPLDSDDSAVHKFNVPDHRHYVILSKNVLAASVVINSTVSNSEETENVVFHILTDAQNFYAMKHWFGRNSYRESAVHVINYEHIILENLPEFSSQQLYLPEEFRVFISNLERPSEKTRMEYLSVFSHSHFFIPEILKDLKKVIVLDDDVVVQRDLSFLWNIDMGDKVNGAVKFCGLRMGQLRNLLGKATYDPQSCAWMSGVNVIDLEKWREHNVTENYLQLLKKFQHNDDEASVRAAALPISLLAFEHLIYPLDERLTISGLGYDYAIKEELVRNSVSLHYNGNMKPWLELGIPDYRKYWKRFLTRDERFMDECNVSP*	MKATPPPAKRRRGPRLAVLALVFCSLLVPIAFLFNRFPAVYVTDERPQQEIDLPSFGRMGLERSGGVTVVKPEDGSGANAETKDTPEMIHRGGINSHHHSDNVPSKVSANPKVPPPPKIEPLKPKAKSVPVPVQRTEVISGNNMKPAKVQNADDVEKAKACQLEFGSYCLWSIEHKEVMKDTIVKRLKDQLFVARSYYPSIAKLKGKEALTRGLKQNIQEHERVLSESIVDADLPSFIKSKIEKMDQTIGRAKACTVDCSNVDRKLRQILHMTEDEAHFHMKQSAYLYNLGVHTMPKSHHCLNMRLTVEYFKSAPLDSDDSAVHKFNVPDHRHYVILSKNVLAASVVINSTVSNSEETENVVFHILTDAQNFYAMKHWFGRNSYRESAVHVINYEHIILENLPEFSSQQLYLPEEFRVFISNLERPSEKTRMEYLSVFSHSHFFIPEILKDLKKVIVLDDDVVVQRDLSFLWNIDMGDKVNGAVKFCGLRMGQLRNLLGKATYDPQSCAWMSGVNVIDLEKWREHNVTENYLQLLKKFQHNDDEASVRAAALPISLLAFEHLIYPLDERLTISGLGYDYAIKEELVRNSVSLHYNGNMKPWLELGIPDYRKYWKRFLTRDERFMDECNVSP*
