## Supplementary Table 11 for "Foster thy young: Enhanced prediction of orphan genes in assembled genomes" (part 181 of 401)

### Sheet: DirInf (continued)
qseqid	strata	mRNA_len(nt)	mRNA_GC(%)	CDS_len(nt)	CDS_GC(%)	prot_len	chromosome	transcript_start	transcript_end	strand	overlap_anno	overlap_anno_strata	overlap_ara11_mRNA_len(nt)	overlap_ara11_mRNA_GC(%)	overlap_anno_CDS_len(nt)	overlap_anno_CDS_GC(%)	overlap_ara11_prot_len(aa)	transcript_overlap_to_anno(nt)	CDS_overlap_to_anno_len(nt)	blast_alignment_len(aa)	overlap_prot_similarity	overlap_direction	query_fasta	anno_fasta
DI.CM020523.1G4084.5	cellular organisms	2247	42.59	1467	40.15	489	CM020523.1	12256488	12261102	-	rna-gnl|WGS:POTR|OsKitaake03g165500.1	cellular organisms	2897	45.81	1896	43.46	632	4614	1463	489	homologous	same	MKPAKVQNADDVEKAKACQLEFGSYCLWSIEHKEVMKDTIVKRLKDQLFVARSYYPSIAKLKGKEALTRGLKQNIQEHERVLSESIVDADLPSFIKSKIEKMDQTIGRAKACTVDCSNVDRKLRQILHMTEDEAHFHMKQSAYLYNLGVHTMPKSHHCLNMRLTVEYFKSAPLDSDDSAVHKFNVPDHRHYVILSKNVLAASVVINSTVSNSEETENVVFHILTDAQNFYAMKHWFGRNSYRESAVHVINYEHIILENLPEFSSQQLYLPEEFRVFISNLERPSEKTRMEYLSVFSHSHFFIPEILKDLKKVIVLDDDVVVQRDLSFLWNIDMGDKVNGAVKFCGLRMGQLRNLLGKATYDPQSCAWMSGVNVIDLEKWREHNVTENYLQLLKKFQHNDDEASVRAAALPISLLAFEHLIYPLDERLTISGLGYDYAIKEELVRNSVSLHYNGNMKPWLELGIPDYRKYWKRFLTRDERFMDECNVSP*	MKATPPPAKRRRGPRLAVLALVFCSLLVPIAFLFNRFPAVYVTDERPQQEIDLPSFGRMGLERSGGVTVVKPEDGSGANAETKDTPEMIHRGGINSHHHSDNVPSKVSANPKVPPPPKIEPLKPKAKSVPVPVQRTEVISGNNMKPAKVQNADDVEKAKACQLEFGSYCLWSIEHKEVMKDTIVKRLKDQLFVARSYYPSIAKLKGKEALTRGLKQNIQEHERVLSESIVDADLPSFIKSKIEKMDQTIGRAKACTVDCSNVDRKLRQILHMTEDEAHFHMKQSAYLYNLGVHTMPKSHHCLNMRLTVEYFKSAPLDSDDSAVHKFNVPDHRHYVILSKNVLAASVVINSTVSNSEETENVVFHILTDAQNFYAMKHWFGRNSYRESAVHVINYEHIILENLPEFSSQQLYLPEEFRVFISNLERPSEKTRMEYLSVFSHSHFFIPEILKDLKKVIVLDDDVVVQRDLSFLWNIDMGDKVNGAVKFCGLRMGQLRNLLGKATYDPQSCAWMSGVNVIDLEKWREHNVTENYLQLLKKFQHNDDEASVRAAALPISLLAFEHLIYPLDERLTISGLGYDYAIKEELVRNSVSLHYNGNMKPWLELGIPDYRKYWKRFLTRDERFMDECNVSP*
DI.CM020523.1G4088.1	cellular organisms	2354	49.79	1677	51.34	559	CM020523.1	12268440	12273451	+	rna-gnl|WGS:POTR|OsKitaake03g165600.1	cellular organisms	2073	50.17	1677	51.34	559	4730	1668	559	identical	same	MAETRRWELAAHRRLEKGKVVGVVVLDGWGEAAPDTFNCIHVADTPTLDALKKGGPERWRVIKAHGTAVGLPTDDDMGNSEVGHNALGAGQIYAQGAKLVDMALASGKIYEGEGFKYIQQSFENGTLHLIGLLSDGGVHSRIDQLQLLLKGASEHGAKRIRVHILTDGRDVLDGSSVKFVELIENDLAKLRDKGVDARIASGGGRMYVTMDRYENDWQVVKRGWDAQVLGEAPHKFQNALEAVKKLREDPKANDQYLPPFVIVDERGRPIGPIMDGDAVVTFNFRADRMVMLAKALEYESFDKFDRVRFPKIRYAGMLQYDGELKLPSHFLVAPPEIERTSGEYLARNGIRTYACSETVKFGHVTFFWNGNRSGYFHPNLEKYEEIPSDIGIPFNEQPKMKAVEIAKKTRDAILSRKFDQVRVNIANGDMVGHTGDIEATIVGCKAADEAVKIVLDAIEQVGGIFVVTADHGNAEDMVKRDKSGKPLRDKDGNVQPLTSHTLNPVPIAIGGPGLQPGVRFRSDLPSAGLANVAATVMNLHGFEAPDHYEPTLIEVVDK*	MAETRRWELAAHRRLEKGKVVGVVVLDGWGEAAPDTFNCIHVADTPTLDALKKGGPERWRVIKAHGTAVGLPTDDDMGNSEVGHNALGAGQIYAQGAKLVDMALASGKIYEGEGFKYIQQSFENGTLHLIGLLSDGGVHSRIDQLQLLLKGASEHGAKRIRVHILTDGRDVLDGSSVKFVELIENDLAKLRDKGVDARIASGGGRMYVTMDRYENDWQVVKRGWDAQVLGEAPHKFQNALEAVKKLREDPKANDQYLPPFVIVDERGRPIGPIMDGDAVVTFNFRADRMVMLAKALEYESFDKFDRVRFPKIRYAGMLQYDGELKLPSHFLVAPPEIERTSGEYLARNGIRTYACSETVKFGHVTFFWNGNRSGYFHPNLEKYEEIPSDIGIPFNEQPKMKAVEIAKKTRDAILSRKFDQVRVNIANGDMVGHTGDIEATIVGCKAADEAVKIVLDAIEQVGGIFVVTADHGNAEDMVKRDKSGKPLRDKDGNVQPLTSHTLNPVPIAIGGPGLQPGVRFRSDLPSAGLANVAATVMNLHGFEAPDHYEPTLIEVVDK*
DI.CM020523.1G4088.2	cellular organisms	2310	49.57	1374	48.18	458	CM020523.1	12268440	12273451	+	rna-gnl|WGS:POTR|OsKitaake03g165600.1	cellular organisms	2073	50.17	1677	51.34	559	4730	1367	458	homologous	same	MALASGKIYEGEGFKYIQQSFENGTLHLIGLLSDGGVHSRIDQLQLLLKGASEHGAKRIRVHILTDGRDVLDGSSVKFVELIENDLAKLRDKGVDARIASGGGRMYVTMDRYENDWQVVKRGWDAQVLGEAPHKFQNALEAVKKLREDPKANDQYLPPFVIVDERGRPIGPIMDGDAVVTFNFRADRMVMLAKALEYESFDKFDRVRFPKIRYAGMLQYDGELKLPSHFLVAPPEIERTSGEYLARNGIRTYACSETVKFGHVTFFWNGNRSGYFHPNLEKYEEIPSDIGIPFNEQPKMKAVEIAKKTRDAILSRKFDQVRVNIANGDMVGHTGDIEATIVGCKAADEAVKIVLDAIEQVGGIFVVTADHGNAEDMVKRDKSGKPLRDKDGNVQPLTSHTLNPVPIAIGGPGLQPGVRFRSDLPSAGLANVAATVMNLHGFEAPDHYEPTLIEVVDK*	MAETRRWELAAHRRLEKGKVVGVVVLDGWGEAAPDTFNCIHVADTPTLDALKKGGPERWRVIKAHGTAVGLPTDDDMGNSEVGHNALGAGQIYAQGAKLVDMALASGKIYEGEGFKYIQQSFENGTLHLIGLLSDGGVHSRIDQLQLLLKGASEHGAKRIRVHILTDGRDVLDGSSVKFVELIENDLAKLRDKGVDARIASGGGRMYVTMDRYENDWQVVKRGWDAQVLGEAPHKFQNALEAVKKLREDPKANDQYLPPFVIVDERGRPIGPIMDGDAVVTFNFRADRMVMLAKALEYESFDKFDRVRFPKIRYAGMLQYDGELKLPSHFLVAPPEIERTSGEYLARNGIRTYACSETVKFGHVTFFWNGNRSGYFHPNLEKYEEIPSDIGIPFNEQPKMKAVEIAKKTRDAILSRKFDQVRVNIANGDMVGHTGDIEATIVGCKAADEAVKIVLDAIEQVGGIFVVTADHGNAEDMVKRDKSGKPLRDKDGNVQPLTSHTLNPVPIAIGGPGLQPGVRFRSDLPSAGLANVAATVMNLHGFEAPDHYEPTLIEVVDK*
DI.CM020523.1G4089.1	Embryophyta	4355	43.86	3243	44.74	1081	CM020523.1	12273522	12280445	-	rna-gnl|WGS:POTR|OsKitaake03g165700.2	Embryophyta	3753	44.47	3243	44.74	1081	5692	3233	1081	identical	same	MEGAVASNVELDSAVFQVSSAQNRYEAIACSKGNTELIASGPFDQLVLHLEDARKFQSCSTAGTFKLSLSGNAKGSSWFTKSTIARFLNTINSPDASKSANGILHEISQLEETRKFHQSLYSKEQRNPMGGALSGTLKEIFGGVFGTIGVEQQGNVGPNSSEATKNELLRALDLRLTVLKEEIFALLNRAVVSNMSTRDVSDLSSFVQHFGASEFSWLMRCLLLIPDCQPSEVSQQQSFPAEKDDKGENALHTRNISSHTIIQRPITNNVSPAKLAQIERESSTESDDSSESSAEDEAVVERSRPLMRSASPRRSASPMRRVQIGRSGSRRSTAIAIKSLSYFPPSQRIPLDKDDESGSCNGETDQPSRKSDNNVRRMSVQDAINLFESKQKDQNPDSQNKKAGLFATKSVLRRWSAGMGDSLNNNSEEKTIDSTSQSKSNNTGSDSEKDGAETQAEPGSASASNTVVTPSVEGFHTNMQGVAMPETETAVSSHTEISAEQTKSGQEENSDRAMASAEWNRQKEAELNQMLMKMMQVMPGKFSSANVTTTGITSTNEKKGGLQGQHKEKRDSKVRTDKGGRRPAKEASTRPLKETVGQKKAAITPKTGTAAEKRNSPVPQRARRNSSPPVLPKELTPKAPARKSSPKPSPAPVTRSSWSGGSLTKATTAQKTKSSPGTVSAPTATSRRRTPVAPSSSQPTSKVERSAQPVKNKKETVAASKPAIKGIEEKKTKTATKTSRLAKSTPISDEKSSAATRPNLYNKVAKKSSVVPLESKPSKKATGISQSAGTDAVKSKMPQLDDSSNDIGNITQAEDKEHSAVTTQPKTTKVLEADLAQPAHDVDENLEISLDNDLNIEKTENSAPSLATTEMDSSEQVEPHTEVQPPPEEDMGISSAAWVEVEHEEVTDVGENVVPEDVTSPSIEPLPSSSPRIRHSLSQMLQADSNEPEIIEWGNAENPPAIVFHKDSPKGLKRLLKFARKNKGDSNSNGWASPSVVSEGEDELEEPRGGNEGVNSSRRTFDGPKTNSILSAQSTTGSFNSTNSDRLRDRPGAAPSTKSSRSFFSLSNFRSSRSNESKLR*	MEGAVASNVELDSAVFQVSSAQNRYEAIACSKGNTELIASGPFDQLVLHLEDARKFQSCSTAGTFKLSLSGNAKGSSWFTKSTIARFLNTINSPDASKSANGILHEISQLEETRKFHQSLYSKEQRNPMGGALSGTLKEIFGGVFGTIGVEQQGNVGPNSSEATKNELLRALDLRLTVLKEEIFALLNRAVVSNMSTRDVSDLSSFVQHFGASEFSWLMRCLLLIPDCQPSEVSQQQSFPAEKDDKGENALHTRNISSHTIIQRPITNNVSPAKLAQIERESSTESDDSSESSAEDEAVVERSRPLMRSASPRRSASPMRRVQIGRSGSRRSTAIAIKSLSYFPPSQRIPLDKDDESGSCNGETDQPSRKSDNNVRRMSVQDAINLFESKQKDQNPDSQNKKAGLFATKSVLRRWSAGMGDSLNNNSEEKTIDSTSQSKSNNTGSDSEKDGAETQAEPGSASASNTVVTPSVEGFHTNMQGVAMPETETAVSSHTEISAEQTKSGQEENSDRAMASAEWNRQKEAELNQMLMKMMQVMPGKFSSANVTTTGITSTNEKKGGLQGQHKEKRDSKVRTDKGGRRPAKEASTRPLKETVGQKKAAITPKTGTAAEKRNSPVPQRARRNSSPPVLPKELTPKAPARKSSPKPSPAPVTRSSWSGGSLTKATTAQKTKSSPGTVSAPTATSRRRTPVAPSSSQPTSKVERSAQPVKNKKETVAASKPAIKGIEEKKTKTATKTSRLAKSTPISDEKSSAATRPNLYNKVAKKSSVVPLESKPSKKATGISQSAGTDAVKSKMPQLDDSSNDIGNITQAEDKEHSAVTTQPKTTKVLEADLAQPAHDVDENLEISLDNDLNIEKTENSAPSLATTEMDSSEQVEPHTEVQPPPEEDMGISSAAWVEVEHEEVTDVGENVVPEDVTSPSIEPLPSSSPRIRHSLSQMLQADSNEPEIIEWGNAENPPAIVFHKDSPKGLKRLLKFARKNKGDSNSNGWASPSVVSEGEDELEEPRGGNEGVNSSRRTFDGPKTNSILSAQSTTGSFNSTNSDRLRDRPGAAPSTKSSRSFFSLSNFRSSRSNESKLR*
DI.CM020523.1G4089.1	Embryophyta	4355	43.86	3243	44.74	1081	CM020523.1	12273522	12280445	-	rna-gnl|WGS:POTR|OsKitaake03g165700.1	Embryophyta	3732	44.59	3222	44.88	1074	5692	3212	1081	homologous	same	MEGAVASNVELDSAVFQVSSAQNRYEAIACSKGNTELIASGPFDQLVLHLEDARKFQSCSTAGTFKLSLSGNAKGSSWFTKSTIARFLNTINSPDASKSANGILHEISQLEETRKFHQSLYSKEQRNPMGGALSGTLKEIFGGVFGTIGVEQQGNVGPNSSEATKNELLRALDLRLTVLKEEIFALLNRAVVSNMSTRDVSDLSSFVQHFGASEFSWLMRCLLLIPDCQPSEVSQQQSFPAEKDDKGENALHTRNISSHTIIQRPITNNVSPAKLAQIERESSTESDDSSESSAEDEAVVERSRPLMRSASPRRSASPMRRVQIGRSGSRRSTAIAIKSLSYFPPSQRIPLDKDDESGSCNGETDQPSRKSDNNVRRMSVQDAINLFESKQKDQNPDSQNKKAGLFATKSVLRRWSAGMGDSLNNNSEEKTIDSTSQSKSNNTGSDSEKDGAETQAEPGSASASNTVVTPSVEGFHTNMQGVAMPETETAVSSHTEISAEQTKSGQEENSDRAMASAEWNRQKEAELNQMLMKMMQVMPGKFSSANVTTTGITSTNEKKGGLQGQHKEKRDSKVRTDKGGRRPAKEASTRPLKETVGQKKAAITPKTGTAAEKRNSPVPQRARRNSSPPVLPKELTPKAPARKSSPKPSPAPVTRSSWSGGSLTKATTAQKTKSSPGTVSAPTATSRRRTPVAPSSSQPTSKVERSAQPVKNKKETVAASKPAIKGIEEKKTKTATKTSRLAKSTPISDEKSSAATRPNLYNKVAKKSSVVPLESKPSKKATGISQSAGTDAVKSKMPQLDDSSNDIGNITQAEDKEHSAVTTQPKTTKVLEADLAQPAHDVDENLEISLDNDLNIEKTENSAPSLATTEMDSSEQVEPHTEVQPPPEEDMGISSAAWVEVEHEEVTDVGENVVPEDVTSPSIEPLPSSSPRIRHSLSQMLQADSNEPEIIEWGNAENPPAIVFHKDSPKGLKRLLKFARKNKGDSNSNGWASPSVVSEGEDELEEPRGGNEGVNSSRRTFDGPKTNSILSAQSTTGSFNSTNSDRLRDRPGAAPSTKSSRSFFSLSNFRSSRSNESKLR*	MEGAVASNVELDSAVFQVSSAQNRYEAIACSKGNTELIASGPFDQLVLHLEDARKFQSCSTAGTFKLSLSGNAKGSSWFTKSTIARFLNTINSPDASKSANGILHEISQLEETRKFHQSLYSKEQRNPMGGALSGGVFGTIGVEQQGNVGPNSSEATKNELLRALDLRLTVLKEEIFALLNRAVVSNMSTRDVSDLSSFVQHFGASEFSWLMRCLLLIPDCQPSEVSQQQSFPAEKDDKGENALHTRNISSHTIIQRPITNNVSPAKLAQIERESSTESDDSSESSAEDEAVVERSRPLMRSASPRRSASPMRRVQIGRSGSRRSTAIAIKSLSYFPPSQRIPLDKDDESGSCNGETDQPSRKSDNNVRRMSVQDAINLFESKQKDQNPDSQNKKAGLFATKSVLRRWSAGMGDSLNNNSEEKTIDSTSQSKSNNTGSDSEKDGAETQAEPGSASASNTVVTPSVEGFHTNMQGVAMPETETAVSSHTEISAEQTKSGQEENSDRAMASAEWNRQKEAELNQMLMKMMQVMPGKFSSANVTTTGITSTNEKKGGLQGQHKEKRDSKVRTDKGGRRPAKEASTRPLKETVGQKKAAITPKTGTAAEKRNSPVPQRARRNSSPPVLPKELTPKAPARKSSPKPSPAPVTRSSWSGGSLTKATTAQKTKSSPGTVSAPTATSRRRTPVAPSSSQPTSKVERSAQPVKNKKETVAASKPAIKGIEEKKTKTATKTSRLAKSTPISDEKSSAATRPNLYNKVAKKSSVVPLESKPSKKATGISQSAGTDAVKSKMPQLDDSSNDIGNITQAEDKEHSAVTTQPKTTKVLEADLAQPAHDVDENLEISLDNDLNIEKTENSAPSLATTEMDSSEQVEPHTEVQPPPEEDMGISSAAWVEVEHEEVTDVGENVVPEDVTSPSIEPLPSSSPRIRHSLSQMLQADSNEPEIIEWGNAENPPAIVFHKDSPKGLKRLLKFARKNKGDSNSNGWASPSVVSEGEDELEEPRGGNEGVNSSRRTFDGPKTNSILSAQSTTGSFNSTNSDRLRDRPGAAPSTKSSRSFFSLSNFRSSRSNESKLR*
DI.CM020523.1G4089.2	Embryophyta	4334	43.95	3222	44.88	1074	CM020523.1	12273522	12280445	-	rna-gnl|WGS:POTR|OsKitaake03g165700.1	Embryophyta	3732	44.59	3222	44.88	1074	5692	3212	1074	identical	same	MEGAVASNVELDSAVFQVSSAQNRYEAIACSKGNTELIASGPFDQLVLHLEDARKFQSCSTAGTFKLSLSGNAKGSSWFTKSTIARFLNTINSPDASKSANGILHEISQLEETRKFHQSLYSKEQRNPMGGALSGGVFGTIGVEQQGNVGPNSSEATKNELLRALDLRLTVLKEEIFALLNRAVVSNMSTRDVSDLSSFVQHFGASEFSWLMRCLLLIPDCQPSEVSQQQSFPAEKDDKGENALHTRNISSHTIIQRPITNNVSPAKLAQIERESSTESDDSSESSAEDEAVVERSRPLMRSASPRRSASPMRRVQIGRSGSRRSTAIAIKSLSYFPPSQRIPLDKDDESGSCNGETDQPSRKSDNNVRRMSVQDAINLFESKQKDQNPDSQNKKAGLFATKSVLRRWSAGMGDSLNNNSEEKTIDSTSQSKSNNTGSDSEKDGAETQAEPGSASASNTVVTPSVEGFHTNMQGVAMPETETAVSSHTEISAEQTKSGQEENSDRAMASAEWNRQKEAELNQMLMKMMQVMPGKFSSANVTTTGITSTNEKKGGLQGQHKEKRDSKVRTDKGGRRPAKEASTRPLKETVGQKKAAITPKTGTAAEKRNSPVPQRARRNSSPPVLPKELTPKAPARKSSPKPSPAPVTRSSWSGGSLTKATTAQKTKSSPGTVSAPTATSRRRTPVAPSSSQPTSKVERSAQPVKNKKETVAASKPAIKGIEEKKTKTATKTSRLAKSTPISDEKSSAATRPNLYNKVAKKSSVVPLESKPSKKATGISQSAGTDAVKSKMPQLDDSSNDIGNITQAEDKEHSAVTTQPKTTKVLEADLAQPAHDVDENLEISLDNDLNIEKTENSAPSLATTEMDSSEQVEPHTEVQPPPEEDMGISSAAWVEVEHEEVTDVGENVVPEDVTSPSIEPLPSSSPRIRHSLSQMLQADSNEPEIIEWGNAENPPAIVFHKDSPKGLKRLLKFARKNKGDSNSNGWASPSVVSEGEDELEEPRGGNEGVNSSRRTFDGPKTNSILSAQSTTGSFNSTNSDRLRDRPGAAPSTKSSRSFFSLSNFRSSRSNESKLR*	MEGAVASNVELDSAVFQVSSAQNRYEAIACSKGNTELIASGPFDQLVLHLEDARKFQSCSTAGTFKLSLSGNAKGSSWFTKSTIARFLNTINSPDASKSANGILHEISQLEETRKFHQSLYSKEQRNPMGGALSGGVFGTIGVEQQGNVGPNSSEATKNELLRALDLRLTVLKEEIFALLNRAVVSNMSTRDVSDLSSFVQHFGASEFSWLMRCLLLIPDCQPSEVSQQQSFPAEKDDKGENALHTRNISSHTIIQRPITNNVSPAKLAQIERESSTESDDSSESSAEDEAVVERSRPLMRSASPRRSASPMRRVQIGRSGSRRSTAIAIKSLSYFPPSQRIPLDKDDESGSCNGETDQPSRKSDNNVRRMSVQDAINLFESKQKDQNPDSQNKKAGLFATKSVLRRWSAGMGDSLNNNSEEKTIDSTSQSKSNNTGSDSEKDGAETQAEPGSASASNTVVTPSVEGFHTNMQGVAMPETETAVSSHTEISAEQTKSGQEENSDRAMASAEWNRQKEAELNQMLMKMMQVMPGKFSSANVTTTGITSTNEKKGGLQGQHKEKRDSKVRTDKGGRRPAKEASTRPLKETVGQKKAAITPKTGTAAEKRNSPVPQRARRNSSPPVLPKELTPKAPARKSSPKPSPAPVTRSSWSGGSLTKATTAQKTKSSPGTVSAPTATSRRRTPVAPSSSQPTSKVERSAQPVKNKKETVAASKPAIKGIEEKKTKTATKTSRLAKSTPISDEKSSAATRPNLYNKVAKKSSVVPLESKPSKKATGISQSAGTDAVKSKMPQLDDSSNDIGNITQAEDKEHSAVTTQPKTTKVLEADLAQPAHDVDENLEISLDNDLNIEKTENSAPSLATTEMDSSEQVEPHTEVQPPPEEDMGISSAAWVEVEHEEVTDVGENVVPEDVTSPSIEPLPSSSPRIRHSLSQMLQADSNEPEIIEWGNAENPPAIVFHKDSPKGLKRLLKFARKNKGDSNSNGWASPSVVSEGEDELEEPRGGNEGVNSSRRTFDGPKTNSILSAQSTTGSFNSTNSDRLRDRPGAAPSTKSSRSFFSLSNFRSSRSNESKLR*
DI.CM020523.1G4089.2	Embryophyta	4334	43.95	3222	44.88	1074	CM020523.1	12273522	12280445	-	rna-gnl|WGS:POTR|OsKitaake03g165700.2	Embryophyta	3753	44.47	3243	44.74	1081	5692	3212	1081	homologous	same	MEGAVASNVELDSAVFQVSSAQNRYEAIACSKGNTELIASGPFDQLVLHLEDARKFQSCSTAGTFKLSLSGNAKGSSWFTKSTIARFLNTINSPDASKSANGILHEISQLEETRKFHQSLYSKEQRNPMGGALSGGVFGTIGVEQQGNVGPNSSEATKNELLRALDLRLTVLKEEIFALLNRAVVSNMSTRDVSDLSSFVQHFGASEFSWLMRCLLLIPDCQPSEVSQQQSFPAEKDDKGENALHTRNISSHTIIQRPITNNVSPAKLAQIERESSTESDDSSESSAEDEAVVERSRPLMRSASPRRSASPMRRVQIGRSGSRRSTAIAIKSLSYFPPSQRIPLDKDDESGSCNGETDQPSRKSDNNVRRMSVQDAINLFESKQKDQNPDSQNKKAGLFATKSVLRRWSAGMGDSLNNNSEEKTIDSTSQSKSNNTGSDSEKDGAETQAEPGSASASNTVVTPSVEGFHTNMQGVAMPETETAVSSHTEISAEQTKSGQEENSDRAMASAEWNRQKEAELNQMLMKMMQVMPGKFSSANVTTTGITSTNEKKGGLQGQHKEKRDSKVRTDKGGRRPAKEASTRPLKETVGQKKAAITPKTGTAAEKRNSPVPQRARRNSSPPVLPKELTPKAPARKSSPKPSPAPVTRSSWSGGSLTKATTAQKTKSSPGTVSAPTATSRRRTPVAPSSSQPTSKVERSAQPVKNKKETVAASKPAIKGIEEKKTKTATKTSRLAKSTPISDEKSSAATRPNLYNKVAKKSSVVPLESKPSKKATGISQSAGTDAVKSKMPQLDDSSNDIGNITQAEDKEHSAVTTQPKTTKVLEADLAQPAHDVDENLEISLDNDLNIEKTENSAPSLATTEMDSSEQVEPHTEVQPPPEEDMGISSAAWVEVEHEEVTDVGENVVPEDVTSPSIEPLPSSSPRIRHSLSQMLQADSNEPEIIEWGNAENPPAIVFHKDSPKGLKRLLKFARKNKGDSNSNGWASPSVVSEGEDELEEPRGGNEGVNSSRRTFDGPKTNSILSAQSTTGSFNSTNSDRLRDRPGAAPSTKSSRSFFSLSNFRSSRSNESKLR*	MEGAVASNVELDSAVFQVSSAQNRYEAIACSKGNTELIASGPFDQLVLHLEDARKFQSCSTAGTFKLSLSGNAKGSSWFTKSTIARFLNTINSPDASKSANGILHEISQLEETRKFHQSLYSKEQRNPMGGALSGTLKEIFGGVFGTIGVEQQGNVGPNSSEATKNELLRALDLRLTVLKEEIFALLNRAVVSNMSTRDVSDLSSFVQHFGASEFSWLMRCLLLIPDCQPSEVSQQQSFPAEKDDKGENALHTRNISSHTIIQRPITNNVSPAKLAQIERESSTESDDSSESSAEDEAVVERSRPLMRSASPRRSASPMRRVQIGRSGSRRSTAIAIKSLSYFPPSQRIPLDKDDESGSCNGETDQPSRKSDNNVRRMSVQDAINLFESKQKDQNPDSQNKKAGLFATKSVLRRWSAGMGDSLNNNSEEKTIDSTSQSKSNNTGSDSEKDGAETQAEPGSASASNTVVTPSVEGFHTNMQGVAMPETETAVSSHTEISAEQTKSGQEENSDRAMASAEWNRQKEAELNQMLMKMMQVMPGKFSSANVTTTGITSTNEKKGGLQGQHKEKRDSKVRTDKGGRRPAKEASTRPLKETVGQKKAAITPKTGTAAEKRNSPVPQRARRNSSPPVLPKELTPKAPARKSSPKPSPAPVTRSSWSGGSLTKATTAQKTKSSPGTVSAPTATSRRRTPVAPSSSQPTSKVERSAQPVKNKKETVAASKPAIKGIEEKKTKTATKTSRLAKSTPISDEKSSAATRPNLYNKVAKKSSVVPLESKPSKKATGISQSAGTDAVKSKMPQLDDSSNDIGNITQAEDKEHSAVTTQPKTTKVLEADLAQPAHDVDENLEISLDNDLNIEKTENSAPSLATTEMDSSEQVEPHTEVQPPPEEDMGISSAAWVEVEHEEVTDVGENVVPEDVTSPSIEPLPSSSPRIRHSLSQMLQADSNEPEIIEWGNAENPPAIVFHKDSPKGLKRLLKFARKNKGDSNSNGWASPSVVSEGEDELEEPRGGNEGVNSSRRTFDGPKTNSILSAQSTTGSFNSTNSDRLRDRPGAAPSTKSSRSFFSLSNFRSSRSNESKLR*
DI.CM020523.1G4089.3.orf1	Spermatophyta	3865	45.49	1926	45.33	642	CM020523.1	12273841	12280420	-	rna-gnl|WGS:POTR|OsKitaake03g165700.1	Embryophyta	3732	44.59	3222	44.88	1074	5692	1923	635	homologous	same	MSTRDVSDLSSFVQHFGASEFSWLMRCLLLIPDCQPSEVSQQQSFPAEKDDKGENALHTRNISSHTIIQRPITNNVSPAKLAQIERESSTESDDSSESSAEDEAVVERSRPLMRSASPRRSASPMRRVQIGRSGSRRSTAIAIKSLSYFPPSQRIPLDKDDESGSCNGETDQPSRKSDNNVRRMSVQDAINLFESKQKDQNPDSQNKKAGLFATKSVLRRWSAGMGDSLNNNSEEKTIDSTSQSKSNNTGSDSEKDGAETQAEPGSASASNTVVTPSVEGFHTNMQGVAMPETETAVSSHTEISAEQTKSGQEENSDRAMASAEWNRQKEAELNQMLMKMMQVMPGKFSSANVTTTGITSTNEKKGGLQGQHKEKRDSKVRTDKGGRRPAKEASTRPLKETVGQKKAAITPKTGTAAEKRNSPVPQRARRNSSPPVLPKELTPKAPARKSSPKPSPAPVTRSSWSGGSLTKATTAQKTKSSPGTVSAPTATSRRRTPVAPSSSQPTSKVERSAQPVKNKKETVAASKPAIKGIEEKKTKTATKTSRLAKSTPISDEKSSAATRPNLYNKVAKKSSVVPLESKPSKKATGISQSAGTDAVKSKMPQLDDSSNDIGNITQAEDKEHSAVTTQPKTTKKIRPQV*	MEGAVASNVELDSAVFQVSSAQNRYEAIACSKGNTELIASGPFDQLVLHLEDARKFQSCSTAGTFKLSLSGNAKGSSWFTKSTIARFLNTINSPDASKSANGILHEISQLEETRKFHQSLYSKEQRNPMGGALSGGVFGTIGVEQQGNVGPNSSEATKNELLRALDLRLTVLKEEIFALLNRAVVSNMSTRDVSDLSSFVQHFGASEFSWLMRCLLLIPDCQPSEVSQQQSFPAEKDDKGENALHTRNISSHTIIQRPITNNVSPAKLAQIERESSTESDDSSESSAEDEAVVERSRPLMRSASPRRSASPMRRVQIGRSGSRRSTAIAIKSLSYFPPSQRIPLDKDDESGSCNGETDQPSRKSDNNVRRMSVQDAINLFESKQKDQNPDSQNKKAGLFATKSVLRRWSAGMGDSLNNNSEEKTIDSTSQSKSNNTGSDSEKDGAETQAEPGSASASNTVVTPSVEGFHTNMQGVAMPETETAVSSHTEISAEQTKSGQEENSDRAMASAEWNRQKEAELNQMLMKMMQVMPGKFSSANVTTTGITSTNEKKGGLQGQHKEKRDSKVRTDKGGRRPAKEASTRPLKETVGQKKAAITPKTGTAAEKRNSPVPQRARRNSSPPVLPKELTPKAPARKSSPKPSPAPVTRSSWSGGSLTKATTAQKTKSSPGTVSAPTATSRRRTPVAPSSSQPTSKVERSAQPVKNKKETVAASKPAIKGIEEKKTKTATKTSRLAKSTPISDEKSSAATRPNLYNKVAKKSSVVPLESKPSKKATGISQSAGTDAVKSKMPQLDDSSNDIGNITQAEDKEHSAVTTQPKTTKVLEADLAQPAHDVDENLEISLDNDLNIEKTENSAPSLATTEMDSSEQVEPHTEVQPPPEEDMGISSAAWVEVEHEEVTDVGENVVPEDVTSPSIEPLPSSSPRIRHSLSQMLQADSNEPEIIEWGNAENPPAIVFHKDSPKGLKRLLKFARKNKGDSNSNGWASPSVVSEGEDELEEPRGGNEGVNSSRRTFDGPKTNSILSAQSTTGSFNSTNSDRLRDRPGAAPSTKSSRSFFSLSNFRSSRSNESKLR*
DI.CM020523.1G4089.3.orf1	Spermatophyta	3865	45.49	1926	45.33	642	CM020523.1	12273841	12280420	-	rna-gnl|WGS:POTR|OsKitaake03g165700.2	Embryophyta	3753	44.47	3243	44.74	1081	5692	1923	635	homologous	same	MSTRDVSDLSSFVQHFGASEFSWLMRCLLLIPDCQPSEVSQQQSFPAEKDDKGENALHTRNISSHTIIQRPITNNVSPAKLAQIERESSTESDDSSESSAEDEAVVERSRPLMRSASPRRSASPMRRVQIGRSGSRRSTAIAIKSLSYFPPSQRIPLDKDDESGSCNGETDQPSRKSDNNVRRMSVQDAINLFESKQKDQNPDSQNKKAGLFATKSVLRRWSAGMGDSLNNNSEEKTIDSTSQSKSNNTGSDSEKDGAETQAEPGSASASNTVVTPSVEGFHTNMQGVAMPETETAVSSHTEISAEQTKSGQEENSDRAMASAEWNRQKEAELNQMLMKMMQVMPGKFSSANVTTTGITSTNEKKGGLQGQHKEKRDSKVRTDKGGRRPAKEASTRPLKETVGQKKAAITPKTGTAAEKRNSPVPQRARRNSSPPVLPKELTPKAPARKSSPKPSPAPVTRSSWSGGSLTKATTAQKTKSSPGTVSAPTATSRRRTPVAPSSSQPTSKVERSAQPVKNKKETVAASKPAIKGIEEKKTKTATKTSRLAKSTPISDEKSSAATRPNLYNKVAKKSSVVPLESKPSKKATGISQSAGTDAVKSKMPQLDDSSNDIGNITQAEDKEHSAVTTQPKTTKKIRPQV*	MEGAVASNVELDSAVFQVSSAQNRYEAIACSKGNTELIASGPFDQLVLHLEDARKFQSCSTAGTFKLSLSGNAKGSSWFTKSTIARFLNTINSPDASKSANGILHEISQLEETRKFHQSLYSKEQRNPMGGALSGTLKEIFGGVFGTIGVEQQGNVGPNSSEATKNELLRALDLRLTVLKEEIFALLNRAVVSNMSTRDVSDLSSFVQHFGASEFSWLMRCLLLIPDCQPSEVSQQQSFPAEKDDKGENALHTRNISSHTIIQRPITNNVSPAKLAQIERESSTESDDSSESSAEDEAVVERSRPLMRSASPRRSASPMRRVQIGRSGSRRSTAIAIKSLSYFPPSQRIPLDKDDESGSCNGETDQPSRKSDNNVRRMSVQDAINLFESKQKDQNPDSQNKKAGLFATKSVLRRWSAGMGDSLNNNSEEKTIDSTSQSKSNNTGSDSEKDGAETQAEPGSASASNTVVTPSVEGFHTNMQGVAMPETETAVSSHTEISAEQTKSGQEENSDRAMASAEWNRQKEAELNQMLMKMMQVMPGKFSSANVTTTGITSTNEKKGGLQGQHKEKRDSKVRTDKGGRRPAKEASTRPLKETVGQKKAAITPKTGTAAEKRNSPVPQRARRNSSPPVLPKELTPKAPARKSSPKPSPAPVTRSSWSGGSLTKATTAQKTKSSPGTVSAPTATSRRRTPVAPSSSQPTSKVERSAQPVKNKKETVAASKPAIKGIEEKKTKTATKTSRLAKSTPISDEKSSAATRPNLYNKVAKKSSVVPLESKPSKKATGISQSAGTDAVKSKMPQLDDSSNDIGNITQAEDKEHSAVTTQPKTTKVLEADLAQPAHDVDENLEISLDNDLNIEKTENSAPSLATTEMDSSEQVEPHTEVQPPPEEDMGISSAAWVEVEHEEVTDVGENVVPEDVTSPSIEPLPSSSPRIRHSLSQMLQADSNEPEIIEWGNAENPPAIVFHKDSPKGLKRLLKFARKNKGDSNSNGWASPSVVSEGEDELEEPRGGNEGVNSSRRTFDGPKTNSILSAQSTTGSFNSTNSDRLRDRPGAAPSTKSSRSFFSLSNFRSSRSNESKLR*
DI.CM020523.1G4089.3.orf2	Embryophyta	3865	45.49	633	46.6	211	CM020523.1	12273841	12280420	-	rna-gnl|WGS:POTR|OsKitaake03g165700.1	Embryophyta	3732	44.59	3222	44.88	1074	5692	630	211	homologous	same	MDSSEQVEPHTEVQPPPEEDMGISSAAWVEVEHEEVTDVGENVVPEDVTSPSIEPLPSSSPRIRHSLSQMLQADSNEPEIIEWGNAENPPAIVFHKDSPKGLKRLLKFARKNKGDSNSNGWASPSVVSEGEDELEEPRGGNEGVNSSRRTFDGPKTNSILSAQSTTGSFNSTNSDRLRDRPGAAPSTKSSRSFFSLSNFRSSRSNESKLR*	MEGAVASNVELDSAVFQVSSAQNRYEAIACSKGNTELIASGPFDQLVLHLEDARKFQSCSTAGTFKLSLSGNAKGSSWFTKSTIARFLNTINSPDASKSANGILHEISQLEETRKFHQSLYSKEQRNPMGGALSGGVFGTIGVEQQGNVGPNSSEATKNELLRALDLRLTVLKEEIFALLNRAVVSNMSTRDVSDLSSFVQHFGASEFSWLMRCLLLIPDCQPSEVSQQQSFPAEKDDKGENALHTRNISSHTIIQRPITNNVSPAKLAQIERESSTESDDSSESSAEDEAVVERSRPLMRSASPRRSASPMRRVQIGRSGSRRSTAIAIKSLSYFPPSQRIPLDKDDESGSCNGETDQPSRKSDNNVRRMSVQDAINLFESKQKDQNPDSQNKKAGLFATKSVLRRWSAGMGDSLNNNSEEKTIDSTSQSKSNNTGSDSEKDGAETQAEPGSASASNTVVTPSVEGFHTNMQGVAMPETETAVSSHTEISAEQTKSGQEENSDRAMASAEWNRQKEAELNQMLMKMMQVMPGKFSSANVTTTGITSTNEKKGGLQGQHKEKRDSKVRTDKGGRRPAKEASTRPLKETVGQKKAAITPKTGTAAEKRNSPVPQRARRNSSPPVLPKELTPKAPARKSSPKPSPAPVTRSSWSGGSLTKATTAQKTKSSPGTVSAPTATSRRRTPVAPSSSQPTSKVERSAQPVKNKKETVAASKPAIKGIEEKKTKTATKTSRLAKSTPISDEKSSAATRPNLYNKVAKKSSVVPLESKPSKKATGISQSAGTDAVKSKMPQLDDSSNDIGNITQAEDKEHSAVTTQPKTTKVLEADLAQPAHDVDENLEISLDNDLNIEKTENSAPSLATTEMDSSEQVEPHTEVQPPPEEDMGISSAAWVEVEHEEVTDVGENVVPEDVTSPSIEPLPSSSPRIRHSLSQMLQADSNEPEIIEWGNAENPPAIVFHKDSPKGLKRLLKFARKNKGDSNSNGWASPSVVSEGEDELEEPRGGNEGVNSSRRTFDGPKTNSILSAQSTTGSFNSTNSDRLRDRPGAAPSTKSSRSFFSLSNFRSSRSNESKLR*
DI.CM020523.1G4089.3.orf2	Embryophyta	3865	45.49	633	46.6	211	CM020523.1	12273841	12280420	-	rna-gnl|WGS:POTR|OsKitaake03g165700.2	Embryophyta	3753	44.47	3243	44.74	1081	5692	630	211	homologous	same	MDSSEQVEPHTEVQPPPEEDMGISSAAWVEVEHEEVTDVGENVVPEDVTSPSIEPLPSSSPRIRHSLSQMLQADSNEPEIIEWGNAENPPAIVFHKDSPKGLKRLLKFARKNKGDSNSNGWASPSVVSEGEDELEEPRGGNEGVNSSRRTFDGPKTNSILSAQSTTGSFNSTNSDRLRDRPGAAPSTKSSRSFFSLSNFRSSRSNESKLR*	MEGAVASNVELDSAVFQVSSAQNRYEAIACSKGNTELIASGPFDQLVLHLEDARKFQSCSTAGTFKLSLSGNAKGSSWFTKSTIARFLNTINSPDASKSANGILHEISQLEETRKFHQSLYSKEQRNPMGGALSGTLKEIFGGVFGTIGVEQQGNVGPNSSEATKNELLRALDLRLTVLKEEIFALLNRAVVSNMSTRDVSDLSSFVQHFGASEFSWLMRCLLLIPDCQPSEVSQQQSFPAEKDDKGENALHTRNISSHTIIQRPITNNVSPAKLAQIERESSTESDDSSESSAEDEAVVERSRPLMRSASPRRSASPMRRVQIGRSGSRRSTAIAIKSLSYFPPSQRIPLDKDDESGSCNGETDQPSRKSDNNVRRMSVQDAINLFESKQKDQNPDSQNKKAGLFATKSVLRRWSAGMGDSLNNNSEEKTIDSTSQSKSNNTGSDSEKDGAETQAEPGSASASNTVVTPSVEGFHTNMQGVAMPETETAVSSHTEISAEQTKSGQEENSDRAMASAEWNRQKEAELNQMLMKMMQVMPGKFSSANVTTTGITSTNEKKGGLQGQHKEKRDSKVRTDKGGRRPAKEASTRPLKETVGQKKAAITPKTGTAAEKRNSPVPQRARRNSSPPVLPKELTPKAPARKSSPKPSPAPVTRSSWSGGSLTKATTAQKTKSSPGTVSAPTATSRRRTPVAPSSSQPTSKVERSAQPVKNKKETVAASKPAIKGIEEKKTKTATKTSRLAKSTPISDEKSSAATRPNLYNKVAKKSSVVPLESKPSKKATGISQSAGTDAVKSKMPQLDDSSNDIGNITQAEDKEHSAVTTQPKTTKVLEADLAQPAHDVDENLEISLDNDLNIEKTENSAPSLATTEMDSSEQVEPHTEVQPPPEEDMGISSAAWVEVEHEEVTDVGENVVPEDVTSPSIEPLPSSSPRIRHSLSQMLQADSNEPEIIEWGNAENPPAIVFHKDSPKGLKRLLKFARKNKGDSNSNGWASPSVVSEGEDELEEPRGGNEGVNSSRRTFDGPKTNSILSAQSTTGSFNSTNSDRLRDRPGAAPSTKSSRSFFSLSNFRSSRSNESKLR*
DI.CM020523.1G4089.3.orf3	Embryophyta	3865	45.49	396	43.43	132	CM020523.1	12273841	12280420	-	rna-gnl|WGS:POTR|OsKitaake03g165700.1	Embryophyta	3732	44.59	3222	44.88	1074	5692	392	124	homologous	same	MEGAVASNVELDSAVFQVSSAQNRYEAIACSKGNTELIASGPFDQLVLHLEDARKFQSCSTAGTFKLSLSGNAKGSSWFTKSTIARFLNTINSPDASKSANGILHEISQLEETRKFHQSLYSKEVSLVPLA*	MEGAVASNVELDSAVFQVSSAQNRYEAIACSKGNTELIASGPFDQLVLHLEDARKFQSCSTAGTFKLSLSGNAKGSSWFTKSTIARFLNTINSPDASKSANGILHEISQLEETRKFHQSLYSKEQRNPMGGALSGGVFGTIGVEQQGNVGPNSSEATKNELLRALDLRLTVLKEEIFALLNRAVVSNMSTRDVSDLSSFVQHFGASEFSWLMRCLLLIPDCQPSEVSQQQSFPAEKDDKGENALHTRNISSHTIIQRPITNNVSPAKLAQIERESSTESDDSSESSAEDEAVVERSRPLMRSASPRRSASPMRRVQIGRSGSRRSTAIAIKSLSYFPPSQRIPLDKDDESGSCNGETDQPSRKSDNNVRRMSVQDAINLFESKQKDQNPDSQNKKAGLFATKSVLRRWSAGMGDSLNNNSEEKTIDSTSQSKSNNTGSDSEKDGAETQAEPGSASASNTVVTPSVEGFHTNMQGVAMPETETAVSSHTEISAEQTKSGQEENSDRAMASAEWNRQKEAELNQMLMKMMQVMPGKFSSANVTTTGITSTNEKKGGLQGQHKEKRDSKVRTDKGGRRPAKEASTRPLKETVGQKKAAITPKTGTAAEKRNSPVPQRARRNSSPPVLPKELTPKAPARKSSPKPSPAPVTRSSWSGGSLTKATTAQKTKSSPGTVSAPTATSRRRTPVAPSSSQPTSKVERSAQPVKNKKETVAASKPAIKGIEEKKTKTATKTSRLAKSTPISDEKSSAATRPNLYNKVAKKSSVVPLESKPSKKATGISQSAGTDAVKSKMPQLDDSSNDIGNITQAEDKEHSAVTTQPKTTKVLEADLAQPAHDVDENLEISLDNDLNIEKTENSAPSLATTEMDSSEQVEPHTEVQPPPEEDMGISSAAWVEVEHEEVTDVGENVVPEDVTSPSIEPLPSSSPRIRHSLSQMLQADSNEPEIIEWGNAENPPAIVFHKDSPKGLKRLLKFARKNKGDSNSNGWASPSVVSEGEDELEEPRGGNEGVNSSRRTFDGPKTNSILSAQSTTGSFNSTNSDRLRDRPGAAPSTKSSRSFFSLSNFRSSRSNESKLR*
DI.CM020523.1G4089.3.orf3	Embryophyta	3865	45.49	396	43.43	132	CM020523.1	12273841	12280420	-	rna-gnl|WGS:POTR|OsKitaake03g165700.2	Embryophyta	3753	44.47	3243	44.74	1081	5692	392	124	homologous	same	MEGAVASNVELDSAVFQVSSAQNRYEAIACSKGNTELIASGPFDQLVLHLEDARKFQSCSTAGTFKLSLSGNAKGSSWFTKSTIARFLNTINSPDASKSANGILHEISQLEETRKFHQSLYSKEVSLVPLA*	MEGAVASNVELDSAVFQVSSAQNRYEAIACSKGNTELIASGPFDQLVLHLEDARKFQSCSTAGTFKLSLSGNAKGSSWFTKSTIARFLNTINSPDASKSANGILHEISQLEETRKFHQSLYSKEQRNPMGGALSGTLKEIFGGVFGTIGVEQQGNVGPNSSEATKNELLRALDLRLTVLKEEIFALLNRAVVSNMSTRDVSDLSSFVQHFGASEFSWLMRCLLLIPDCQPSEVSQQQSFPAEKDDKGENALHTRNISSHTIIQRPITNNVSPAKLAQIERESSTESDDSSESSAEDEAVVERSRPLMRSASPRRSASPMRRVQIGRSGSRRSTAIAIKSLSYFPPSQRIPLDKDDESGSCNGETDQPSRKSDNNVRRMSVQDAINLFESKQKDQNPDSQNKKAGLFATKSVLRRWSAGMGDSLNNNSEEKTIDSTSQSKSNNTGSDSEKDGAETQAEPGSASASNTVVTPSVEGFHTNMQGVAMPETETAVSSHTEISAEQTKSGQEENSDRAMASAEWNRQKEAELNQMLMKMMQVMPGKFSSANVTTTGITSTNEKKGGLQGQHKEKRDSKVRTDKGGRRPAKEASTRPLKETVGQKKAAITPKTGTAAEKRNSPVPQRARRNSSPPVLPKELTPKAPARKSSPKPSPAPVTRSSWSGGSLTKATTAQKTKSSPGTVSAPTATSRRRTPVAPSSSQPTSKVERSAQPVKNKKETVAASKPAIKGIEEKKTKTATKTSRLAKSTPISDEKSSAATRPNLYNKVAKKSSVVPLESKPSKKATGISQSAGTDAVKSKMPQLDDSSNDIGNITQAEDKEHSAVTTQPKTTKVLEADLAQPAHDVDENLEISLDNDLNIEKTENSAPSLATTEMDSSEQVEPHTEVQPPPEEDMGISSAAWVEVEHEEVTDVGENVVPEDVTSPSIEPLPSSSPRIRHSLSQMLQADSNEPEIIEWGNAENPPAIVFHKDSPKGLKRLLKFARKNKGDSNSNGWASPSVVSEGEDELEEPRGGNEGVNSSRRTFDGPKTNSILSAQSTTGSFNSTNSDRLRDRPGAAPSTKSSRSFFSLSNFRSSRSNESKLR*
DI.CM020523.1G4089.4.orf1	Spermatophyta	3911	45.41	2661	45.21	887	CM020523.1	12273887	12280421	-	rna-gnl|WGS:POTR|OsKitaake03g165700.2	Embryophyta	3753	44.47	3243	44.74	1081	5682	2657	887	homologous	same	MSTRDVSDLSSFVQHFGASEFSWLMRCLLLIPDCQPSEVSQQQSFPAEKDDKGENALHTRNISSHTIIQRPITNNVSPAKLAQIERESSTESDDSSESSAEDEAVVERSRPLMRSASPRRSASPMRRVQIGRSGSRRSTAIAIKSLSYFPPSQRIPLDKDDESGSCNGETDQPSRKSDNNVRRMSVQDAINLFESKQKDQNPDSQNKKAGLFATKSVLRRWSAGMGDSLNNNSEEKTIDSTSQSKSNNTGSDSEKDGAETQAEPGSASASNTVVTPSVEGFHTNMQGVAMPETETAVSSHTEISAEQTKSGQEENSDRAMASAEWNRQKEAELNQMLMKMMQVMPGKFSSANVTTTGITSTNEKKGGLQGQHKEKRDSKVRTDKGGRRPAKEASTRPLKETVGQKKAAITPKTGTAAEKRNSPVPQRARRNSSPPVLPKELTPKAPARKSSPKPSPAPVTRSSWSGGSLTKATTAQKTKSSPGTVSAPTATSRRRTPVAPSSSQPTSKVERSAQPVKNKKETVAASKPAIKGIEEKKTKTATKTSRLAKSTPISDEKSSAATRPNLYNKVAKKSSVVPLESKPSKKATGISQSAGTDAVKSKMPQLDDSSNDIGNITQAEDKEHSAVTTQPKTTKVLEADLAQPAHDVDENLEISLDNDLNIEKTENSAPSLATTEMDSSEQVEPHTEVQPPPEEDMGISSAAWVEVEHEEVTDVGENVVPEDVTSPSIEPLPSSSPRIRHSLSQMLQADSNEPEIIEWGNAENPPAIVFHKDSPKGLKRLLKFARKNKGDSNSNGWASPSVVSEGEDELEEPRGGNEGVNSSRRTFDGPKTNSILSAQSTTGSFNSTNSDRLRDRPGAAPSTKSSRSFFSLSNFRSSRSNESKLR*	MEGAVASNVELDSAVFQVSSAQNRYEAIACSKGNTELIASGPFDQLVLHLEDARKFQSCSTAGTFKLSLSGNAKGSSWFTKSTIARFLNTINSPDASKSANGILHEISQLEETRKFHQSLYSKEQRNPMGGALSGTLKEIFGGVFGTIGVEQQGNVGPNSSEATKNELLRALDLRLTVLKEEIFALLNRAVVSNMSTRDVSDLSSFVQHFGASEFSWLMRCLLLIPDCQPSEVSQQQSFPAEKDDKGENALHTRNISSHTIIQRPITNNVSPAKLAQIERESSTESDDSSESSAEDEAVVERSRPLMRSASPRRSASPMRRVQIGRSGSRRSTAIAIKSLSYFPPSQRIPLDKDDESGSCNGETDQPSRKSDNNVRRMSVQDAINLFESKQKDQNPDSQNKKAGLFATKSVLRRWSAGMGDSLNNNSEEKTIDSTSQSKSNNTGSDSEKDGAETQAEPGSASASNTVVTPSVEGFHTNMQGVAMPETETAVSSHTEISAEQTKSGQEENSDRAMASAEWNRQKEAELNQMLMKMMQVMPGKFSSANVTTTGITSTNEKKGGLQGQHKEKRDSKVRTDKGGRRPAKEASTRPLKETVGQKKAAITPKTGTAAEKRNSPVPQRARRNSSPPVLPKELTPKAPARKSSPKPSPAPVTRSSWSGGSLTKATTAQKTKSSPGTVSAPTATSRRRTPVAPSSSQPTSKVERSAQPVKNKKETVAASKPAIKGIEEKKTKTATKTSRLAKSTPISDEKSSAATRPNLYNKVAKKSSVVPLESKPSKKATGISQSAGTDAVKSKMPQLDDSSNDIGNITQAEDKEHSAVTTQPKTTKVLEADLAQPAHDVDENLEISLDNDLNIEKTENSAPSLATTEMDSSEQVEPHTEVQPPPEEDMGISSAAWVEVEHEEVTDVGENVVPEDVTSPSIEPLPSSSPRIRHSLSQMLQADSNEPEIIEWGNAENPPAIVFHKDSPKGLKRLLKFARKNKGDSNSNGWASPSVVSEGEDELEEPRGGNEGVNSSRRTFDGPKTNSILSAQSTTGSFNSTNSDRLRDRPGAAPSTKSSRSFFSLSNFRSSRSNESKLR*
DI.CM020523.1G4089.4.orf1	Spermatophyta	3911	45.41	2661	45.21	887	CM020523.1	12273887	12280421	-	rna-gnl|WGS:POTR|OsKitaake03g165700.1	Embryophyta	3732	44.59	3222	44.88	1074	5682	2657	887	homologous	same	MSTRDVSDLSSFVQHFGASEFSWLMRCLLLIPDCQPSEVSQQQSFPAEKDDKGENALHTRNISSHTIIQRPITNNVSPAKLAQIERESSTESDDSSESSAEDEAVVERSRPLMRSASPRRSASPMRRVQIGRSGSRRSTAIAIKSLSYFPPSQRIPLDKDDESGSCNGETDQPSRKSDNNVRRMSVQDAINLFESKQKDQNPDSQNKKAGLFATKSVLRRWSAGMGDSLNNNSEEKTIDSTSQSKSNNTGSDSEKDGAETQAEPGSASASNTVVTPSVEGFHTNMQGVAMPETETAVSSHTEISAEQTKSGQEENSDRAMASAEWNRQKEAELNQMLMKMMQVMPGKFSSANVTTTGITSTNEKKGGLQGQHKEKRDSKVRTDKGGRRPAKEASTRPLKETVGQKKAAITPKTGTAAEKRNSPVPQRARRNSSPPVLPKELTPKAPARKSSPKPSPAPVTRSSWSGGSLTKATTAQKTKSSPGTVSAPTATSRRRTPVAPSSSQPTSKVERSAQPVKNKKETVAASKPAIKGIEEKKTKTATKTSRLAKSTPISDEKSSAATRPNLYNKVAKKSSVVPLESKPSKKATGISQSAGTDAVKSKMPQLDDSSNDIGNITQAEDKEHSAVTTQPKTTKVLEADLAQPAHDVDENLEISLDNDLNIEKTENSAPSLATTEMDSSEQVEPHTEVQPPPEEDMGISSAAWVEVEHEEVTDVGENVVPEDVTSPSIEPLPSSSPRIRHSLSQMLQADSNEPEIIEWGNAENPPAIVFHKDSPKGLKRLLKFARKNKGDSNSNGWASPSVVSEGEDELEEPRGGNEGVNSSRRTFDGPKTNSILSAQSTTGSFNSTNSDRLRDRPGAAPSTKSSRSFFSLSNFRSSRSNESKLR*	MEGAVASNVELDSAVFQVSSAQNRYEAIACSKGNTELIASGPFDQLVLHLEDARKFQSCSTAGTFKLSLSGNAKGSSWFTKSTIARFLNTINSPDASKSANGILHEISQLEETRKFHQSLYSKEQRNPMGGALSGGVFGTIGVEQQGNVGPNSSEATKNELLRALDLRLTVLKEEIFALLNRAVVSNMSTRDVSDLSSFVQHFGASEFSWLMRCLLLIPDCQPSEVSQQQSFPAEKDDKGENALHTRNISSHTIIQRPITNNVSPAKLAQIERESSTESDDSSESSAEDEAVVERSRPLMRSASPRRSASPMRRVQIGRSGSRRSTAIAIKSLSYFPPSQRIPLDKDDESGSCNGETDQPSRKSDNNVRRMSVQDAINLFESKQKDQNPDSQNKKAGLFATKSVLRRWSAGMGDSLNNNSEEKTIDSTSQSKSNNTGSDSEKDGAETQAEPGSASASNTVVTPSVEGFHTNMQGVAMPETETAVSSHTEISAEQTKSGQEENSDRAMASAEWNRQKEAELNQMLMKMMQVMPGKFSSANVTTTGITSTNEKKGGLQGQHKEKRDSKVRTDKGGRRPAKEASTRPLKETVGQKKAAITPKTGTAAEKRNSPVPQRARRNSSPPVLPKELTPKAPARKSSPKPSPAPVTRSSWSGGSLTKATTAQKTKSSPGTVSAPTATSRRRTPVAPSSSQPTSKVERSAQPVKNKKETVAASKPAIKGIEEKKTKTATKTSRLAKSTPISDEKSSAATRPNLYNKVAKKSSVVPLESKPSKKATGISQSAGTDAVKSKMPQLDDSSNDIGNITQAEDKEHSAVTTQPKTTKVLEADLAQPAHDVDENLEISLDNDLNIEKTENSAPSLATTEMDSSEQVEPHTEVQPPPEEDMGISSAAWVEVEHEEVTDVGENVVPEDVTSPSIEPLPSSSPRIRHSLSQMLQADSNEPEIIEWGNAENPPAIVFHKDSPKGLKRLLKFARKNKGDSNSNGWASPSVVSEGEDELEEPRGGNEGVNSSRRTFDGPKTNSILSAQSTTGSFNSTNSDRLRDRPGAAPSTKSSRSFFSLSNFRSSRSNESKLR*
DI.CM020523.1G4099.1	Oryza	1042	52.5	408	45.1	136	CM020523.1	12312819	12316464	+	rna-gnl|WGS:POTR|OsKitaake03g165800.1	Oryza	1072	55.22	459	50.33	153	1150	163	67	homologous	same	MAGEQARIEDPRGLSSSRTVAEAHEQRSHHHHLVFAGSKCRWHGSRQDGAKELPVMVHQKRSKLDNCSQPISESDDINSESLPTKDDDYNCDSDDNSASHVSLFYISISLICNIVVLFISICKFIKSLQLYILIA*	MAGEQARIEDPRGLSSSRTVAEAHEQRSHHHHLVFAGSKCRWHGSRQDGAKELPVVNRPRAHRPCHCHLRDGIVIRRIFFGKGYMAVACFCWAVSFVFLSLGFCLRFVLSRLCGLLIIVSSGFHMWAKWASFFLHFCGTHFVLPTERFFCEC*
DI.CM020523.1G4111.1	cellular organisms	1491	64.79	621	62.8	207	CM020523.1	12342694	12348882	+	rna-gnl|WGS:POTR|OsKitaake03g166100.1	cellular organisms	1078	55.94	621	62.8	207	3369	618	207	identical	same	MVAPATLSLRPFATLAPSRAALPRVGAGFALPPAVSCQPRRRRLSLRAVAVDSDQQGSPEPPDQEAKPKKYHFLVANAKFMLDEEEHFQEQLKEKLRLYGEREKEQDFWLVVEPKFLDRFPNITKRLKRPAVALVSTDGNWITFMKLRLDRVLAEQFEAETLEEALASNPVDLKFDKPEKWTAPYPKYEYGWWEPFLPPKSSNGTA*	MVAPATLSLRPFATLAPSRAALPRVGAGFALPPAVSCQPRRRRLSLRAVAVDSDQQGSPEPPDQEAKPKKYHFLVANAKFMLDEEEHFQEQLKEKLRLYGEREKEQDFWLVVEPKFLDRFPNITKRLKRPAVALVSTDGNWITFMKLRLDRVLAEQFEAETLEEALASNPVDLKFDKPEKWTAPYPKYEYGWWEPFLPPKSSNGTA*
DI.CM020523.1G4111.1	cellular organisms	1491	64.79	621	62.8	207	CM020523.1	12342694	12348882	+	rna-gnl|WGS:POTR|OsKitaake03g166100.2	Viridiplantae	980	57.14	438	69.63	146	3353	435	143	homologous	same	MVAPATLSLRPFATLAPSRAALPRVGAGFALPPAVSCQPRRRRLSLRAVAVDSDQQGSPEPPDQEAKPKKYHFLVANAKFMLDEEEHFQEQLKEKLRLYGEREKEQDFWLVVEPKFLDRFPNITKRLKRPAVALVSTDGNWITFMKLRLDRVLAEQFEAETLEEALASNPVDLKFDKPEKWTAPYPKYEYGWWEPFLPPKSSNGTA*	MVAPATLSLRPFATLAPSRAALPRVGAGFALPPAVSCQPRRRRLSLRAVAVDSDQQGSPEPPDQEAKPKKYHFLVANAKFMLDEEEHFQEQLKEKLRLYGEREKEQDFWLVVEPKFLDRFPNITKRLKRPAVALVSTDGNWITNA*
DI.CM020523.1G4115.1	Eukaryota	785	46.62	303	41.58	101	CM020523.1	12353998	12355876	+	rna-gnl|WGS:POTR|OsKitaake03g166300.1	Eukaryota	237	43.46	237	43.46	79	236	236	79	homologous	same	MTSLRYSIWRNYFKLKYLLPAGMFFWPFLEGLLILANALAILNEDRFLAPRGWSMSEVSGNGRSKSLKGQIVGLIYATQFFRMPLIALNVLIIVVKLVSG*	MFFWPFLEGLLILANALAILNEDRFLAPRGWSMSEVSGNGRSKSLKGQIVGLIYATQFFRMPLIALNVLIIVVKLVSG*
DI.CM020523.1G4118.1	cellular organisms	1769	47.31	1167	48.16	389	CM020523.1	12358325	12365487	-	rna-gnl|WGS:POTR|OsKitaake03g166400.1	cellular organisms	2112	50.66	1611	52.89	537	7162	1162	415	homologous	same	MGNVVFLHVSRPDVVRDINLCVSLDLGKSSYLKATHEPLFGGGILKSNGEAWAHQRKIIAREFFLDKVKGMVDLMVDSAQTLLKSWEEGIDKNGGTIDIKIDDDIRAYSADVISRTCFGSSYIKGKNIFLKIRELQKAVSKPNVLAEMTGLRFFPIKRNKQAWELHKQVHKLILEIVKESGEERNLLRAILLSASSRYESTAVTAAWCLMLLGLHPEWQDRVREEVQEVCAGQPVDSQSLQKMKNLTMVIQETLRLYPAGAFVSRQALQELKFGGVHIPKGVNIYIPVSTMHLDPNLWGPDVKEFNPERFSNAQPQLHSYLPFGAGARTCLGQGFAMAELKTLISLIISKFVLKLSPNYEHSPTLKLIVEPEFGVDLSLTRVQGAYRH*	MEVGMVVVVAAKVLVSLWCVGACCLAAYLYRVVWVAPRRVLAEFRRQGIGGPRPSFPYGNLADMREAVAAARHQLAEARRRRRARDSGDGGSGAGIVHDYRPAVLPFYEKWRKDYGPIFTYSMGNVVFLHVSRPDVVRDINLCVSLDLGKSSYLKATHEPLFGGGILKSNGEAWAHQRKIIAREFFLDKVKGMVDLMVDSAQTLLKSWEEGIDKNGGTIDIKIDDDIRAYSADVISRTCFGSSYIKGKNIFLKIRELQKAVSKPNVLAEMTGLRLATKFFPIKRNKQAWELHKQVHKLILEIVKESGEERNLLRAILLSASSSKVELAEAENFIVDNCKSIYFAGYESTAVTAAWCLMLLGLHPEWQDRVREEVQEVCAGQPVDSQSLQKMKNLTMVIQETLRLYPAGAFVSRQALQELKFGGVHIPKGVNIYIPVSTMHLDPNLWGPDVKEFNPERFSNAQPQLHSYLPFGAGARTCLGQGFAMAELKTLISLIISKFVLKLSPNYEHSPTLKLIVEPEFGVDLSLTRVQGAYRH*
DI.CM020523.1G4118.2	cellular organisms	1944	46.6	1245	47.79	415	CM020523.1	12358093	12365352	-	rna-gnl|WGS:POTR|OsKitaake03g166400.1	cellular organisms	2112	50.66	1611	52.89	537	7259	1241	415	homologous	same	MGNVVFLHVSRPDVVRDINLCVSLDLGKSSYLKATHEPLFGGGILKSNGEAWAHQRKIIAREFFLDKVKGMVDLMVDSAQTLLKSWEEGIDKNGGTIDIKIDDDIRAYSADVISRTCFGSSYIKGKNIFLKIRELQKAVSKPNVLAEMTGLRLATKFFPIKRNKQAWELHKQVHKLILEIVKESGEERNLLRAILLSASSSKVELAEAENFIVDNCKSIYFAGYESTAVTAAWCLMLLGLHPEWQDRVREEVQEVCAGQPVDSQSLQKMKNLTMVIQETLRLYPAGAFVSRQALQELKFGGVHIPKGVNIYIPVSTMHLDPNLWGPDVKEFNPERFSNAQPQLHSYLPFGAGARTCLGQGFAMAELKTLISLIISKFVLKLSPNYEHSPTLKLIVEPEFGVDLSLTRVQGAYRH*	MEVGMVVVVAAKVLVSLWCVGACCLAAYLYRVVWVAPRRVLAEFRRQGIGGPRPSFPYGNLADMREAVAAARHQLAEARRRRRARDSGDGGSGAGIVHDYRPAVLPFYEKWRKDYGPIFTYSMGNVVFLHVSRPDVVRDINLCVSLDLGKSSYLKATHEPLFGGGILKSNGEAWAHQRKIIAREFFLDKVKGMVDLMVDSAQTLLKSWEEGIDKNGGTIDIKIDDDIRAYSADVISRTCFGSSYIKGKNIFLKIRELQKAVSKPNVLAEMTGLRLATKFFPIKRNKQAWELHKQVHKLILEIVKESGEERNLLRAILLSASSSKVELAEAENFIVDNCKSIYFAGYESTAVTAAWCLMLLGLHPEWQDRVREEVQEVCAGQPVDSQSLQKMKNLTMVIQETLRLYPAGAFVSRQALQELKFGGVHIPKGVNIYIPVSTMHLDPNLWGPDVKEFNPERFSNAQPQLHSYLPFGAGARTCLGQGFAMAELKTLISLIISKFVLKLSPNYEHSPTLKLIVEPEFGVDLSLTRVQGAYRH*
DI.CM020523.1G4118.3	cellular organisms	1514	48.15	1233	47.85	411	CM020523.1	12358188	12361643	-	rna-gnl|WGS:POTR|OsKitaake03g166400.1	cellular organisms	2112	50.66	1611	52.89	537	3455	1229	415	homologous	same	MGNVVFLHVSRPDVVRDINLCVSLDLGKSSYLKATHEPLFGGGILKSNGEAWAHQRKIIAREFFLDKVKGMVDLMVDSAQTLLKSWEEGIDKNGGTIDIKIDDDIRAYSADVISRTCFGSSYIKGKNIFLKIRELQKAVSKPNVLAEMTGLRFFPIKRNKQAWELHKQVHKLILEIVKESGEERNLLRAILLSASSSKVELAEAENFIVDNCKSIYFAGYESTAVTAAWCLMLLGLHPEWQDRVREEVQEVCAGQPVDSQSLQKMKNLTMVIQETLRLYPAGAFVSRQALQELKFGGVHIPKGVNIYIPVSTMHLDPNLWGPDVKEFNPERFSNAQPQLHSYLPFGAGARTCLGQGFAMAELKTLISLIISKFVLKLSPNYEHSPTLKLIVEPEFGVDLSLTRVQGAYRH*	MEVGMVVVVAAKVLVSLWCVGACCLAAYLYRVVWVAPRRVLAEFRRQGIGGPRPSFPYGNLADMREAVAAARHQLAEARRRRRARDSGDGGSGAGIVHDYRPAVLPFYEKWRKDYGPIFTYSMGNVVFLHVSRPDVVRDINLCVSLDLGKSSYLKATHEPLFGGGILKSNGEAWAHQRKIIAREFFLDKVKGMVDLMVDSAQTLLKSWEEGIDKNGGTIDIKIDDDIRAYSADVISRTCFGSSYIKGKNIFLKIRELQKAVSKPNVLAEMTGLRLATKFFPIKRNKQAWELHKQVHKLILEIVKESGEERNLLRAILLSASSSKVELAEAENFIVDNCKSIYFAGYESTAVTAAWCLMLLGLHPEWQDRVREEVQEVCAGQPVDSQSLQKMKNLTMVIQETLRLYPAGAFVSRQALQELKFGGVHIPKGVNIYIPVSTMHLDPNLWGPDVKEFNPERFSNAQPQLHSYLPFGAGARTCLGQGFAMAELKTLISLIISKFVLKLSPNYEHSPTLKLIVEPEFGVDLSLTRVQGAYRH*
DI.CM020523.1G4126.1	cellular organisms	2036	48.58	1944	48.66	648	CM020523.1	12411834	12414251	+	rna-gnl|WGS:POTR|OsKitaake03g167000.4	cellular organisms	2349	47.42	1905	48.35	635	2417	1881	628	homologous	same	MECASFWTQHTHICRDCSRTGSLVLLSLLLFTSLAVADIASEKQALLAFASAVYRGNKLNWDVNISLCSWHGVTCSPDRSRISALRVPAAGLIGAIPPNTLGRLVSLQVLSLRSNRLIGSIPSDITSLPSLQSIFLQDNELSGDLPSFFSPTLNTIDLSYNSFAGQIPASLQNLTQLSTLNLSKNSLSGPIPDLKLPSLRQLNLSNNELNGSIPPFLQIFSNSSFLGNPGLCGPPLAECSLPSPTSSPESSLPPPSALPHRGKKVGTGSIIAAAVGGFAVFLLAAAIFVVCFSKRKEKKDDGLDNNGKGTDNARIEKRKEQVSSGVQMAEKNKLVFLDGCSYNFDLEDLLRASAEVLGKGSYGTAYKAILEDGTIVVVKRLKDVVAGKKEFEQQMEQIGRVGKHANLVPLRAYYYSKDEKLVVYEYVATGSFSAMLHGIKGIAEKTPLDWNTRMKIILGTARGIAHIHAEGGSKLAHGNIKATNVLLDQDHNPYVSDYGLSALMSFPISTSRVVVGYRAPETFESRKFTHKSDVYSFGVLLMEMLTGKAPLQSQGQDDVVDLPRWVHSVVREEWTAEVFDVELMKYLNIEDELVQMLQLAMACTSRSPERRPTMAEVIRMIEELRQSASESRDSSNENARESNPPSA*	MGYKIFEGSLVLLSLLLFTSLAVADIASEKQALLAFASAVYRGNKLNWDVNISLCSWHGVTCSPDRSRISALRVPAAGLIGAIPPNTLGRLVSLQVLSLRSNRLIGSIPSDITSLPSLQSIFLQDNELSGDLPSFFSPTLNTIDLSYNSFAGQIPASLQNLTQLSTLNLSKNSLSGPIPDLKLPSLRQLNLSNNELNGSIPPFLQIFSNSSFLGNPGLCGPPLAECSLPSPTSSPESSLPPPSALPHRGKKVGTGSIIAAAVGGFAVFLLAAAIFVVCFSKRKEKKDDGLDNNGKGTDNARIEKRKEQVSSGVQMAEKNKLVFLDGCSYNFDLEDLLRASAEVLGKGSYGTAYKAILEDGTIVVVKRLKDVVAGKKEFEQQMEQIGRVGKHANLVPLRAYYYSKDEKLVVYEYVATGSFSAMLHGIKGIAEKTPLDWNTRMKIILGTARGIAHIHAEGGSKLAHGNIKATNVLLDQDHNPYVSDYGLSALMSFPISTSRVVVGYRAPETFESRKFTHKSDVYSFGVLLMEMLTGKAPLQSQGQDDVVDLPRWVHSVVREEWTAEVFDVELMKYLNIEDELVQMLQLAMACTSRSPERRPTMAEVIRMIEELRQSASESRDSSNENARESNPPSA*
DI.CM020523.1G4126.2	cellular organisms	2637	48.46	1905	48.35	635	CM020523.1	12409525	12414655	+	rna-gnl|WGS:POTR|OsKitaake03g167000.4	cellular organisms	2349	47.42	1905	48.35	635	3403	1903	635	identical	same	MGYKIFEGSLVLLSLLLFTSLAVADIASEKQALLAFASAVYRGNKLNWDVNISLCSWHGVTCSPDRSRISALRVPAAGLIGAIPPNTLGRLVSLQVLSLRSNRLIGSIPSDITSLPSLQSIFLQDNELSGDLPSFFSPTLNTIDLSYNSFAGQIPASLQNLTQLSTLNLSKNSLSGPIPDLKLPSLRQLNLSNNELNGSIPPFLQIFSNSSFLGNPGLCGPPLAECSLPSPTSSPESSLPPPSALPHRGKKVGTGSIIAAAVGGFAVFLLAAAIFVVCFSKRKEKKDDGLDNNGKGTDNARIEKRKEQVSSGVQMAEKNKLVFLDGCSYNFDLEDLLRASAEVLGKGSYGTAYKAILEDGTIVVVKRLKDVVAGKKEFEQQMEQIGRVGKHANLVPLRAYYYSKDEKLVVYEYVATGSFSAMLHGIKGIAEKTPLDWNTRMKIILGTARGIAHIHAEGGSKLAHGNIKATNVLLDQDHNPYVSDYGLSALMSFPISTSRVVVGYRAPETFESRKFTHKSDVYSFGVLLMEMLTGKAPLQSQGQDDVVDLPRWVHSVVREEWTAEVFDVELMKYLNIEDELVQMLQLAMACTSRSPERRPTMAEVIRMIEELRQSASESRDSSNENARESNPPSA*	MGYKIFEGSLVLLSLLLFTSLAVADIASEKQALLAFASAVYRGNKLNWDVNISLCSWHGVTCSPDRSRISALRVPAAGLIGAIPPNTLGRLVSLQVLSLRSNRLIGSIPSDITSLPSLQSIFLQDNELSGDLPSFFSPTLNTIDLSYNSFAGQIPASLQNLTQLSTLNLSKNSLSGPIPDLKLPSLRQLNLSNNELNGSIPPFLQIFSNSSFLGNPGLCGPPLAECSLPSPTSSPESSLPPPSALPHRGKKVGTGSIIAAAVGGFAVFLLAAAIFVVCFSKRKEKKDDGLDNNGKGTDNARIEKRKEQVSSGVQMAEKNKLVFLDGCSYNFDLEDLLRASAEVLGKGSYGTAYKAILEDGTIVVVKRLKDVVAGKKEFEQQMEQIGRVGKHANLVPLRAYYYSKDEKLVVYEYVATGSFSAMLHGIKGIAEKTPLDWNTRMKIILGTARGIAHIHAEGGSKLAHGNIKATNVLLDQDHNPYVSDYGLSALMSFPISTSRVVVGYRAPETFESRKFTHKSDVYSFGVLLMEMLTGKAPLQSQGQDDVVDLPRWVHSVVREEWTAEVFDVELMKYLNIEDELVQMLQLAMACTSRSPERRPTMAEVIRMIEELRQSASESRDSSNENARESNPPSA*
DI.CM020523.1G4127.1	Eukaryota	4504	46.54	3543	43.95	1181	CM020523.1	12419537	12430504	+	rna-gnl|WGS:POTR|OsKitaake03g167300.3	Eukaryota	3001	41.35	2034	43.17	678	6130	2009	584	homologous	same	MAPADGGGEQPHKAHRQHKSGAKARKKKGKGKGGGGDDDGGERKNPKAFAFQSAAKAKRLQARSAEIEQRRLHVPIMDRSIGEPPPFVVVVQGPPQVGKSLLIKCLVKHYTKQNLSEVRGPITVVSGKSRRVQFLECPNDINGMIDAAKIADLALLLIDGSYGFEMDTFEFLNIMQVHGFPKVMGVLTHLDKFKDVKKLRKTKQRLKHRFWAEIKEGAKLFYLSGLIHGKYTKREVHNLARFISVIKPIPLSWRMAHPYLLVDRFEDVTPPESVRLNRKCDRKITLYGYLRGCNMKRGTKVHITGAGDFSLSGVTSLADPCPLPSAAKKRGLRDKEKLFYAPMSGLGDLLYDTDAVYININPHLVQFSKTGENDASKKQGKGQDVGVTLVKTLQNPRYSLNEKLDQSFINLFGRKPAAQSEDISGNQNDQGDANILEEADGNNICNANTLESNDHSYSECSSDSEHDNDEATQQNDHEVGLREEVEFCNGRMRRKAVSANFKDDDDDEGAEEDDVDSENSGDDQLSEGSADDSEESLDSDDETENNSKWKESLLARTLSRRSANLMQLVYGQASKKLDEGNDSSAEESSDEEFFVPKGQKKQAKNESTSFDDMDAEDYSKFFKTELRDWSDEDLIKSIRDRFVTGNWSKAALRGQEINENDVDDEEVDGDFEDLETGEVHTSKAYENTSGNGGTHKQDDLAMEERRLKKLALKAKFDAEYDGSDLSGEEVDNDTKKSKREETNGGGYFDKLKEEIEIRKQMNISELNDLDEDTRVEIEGFRTGSYIRLEVHGVPFELVEYFDPCHPILVGGIGLGEENTGYMQASLKRHRWHRKVLKTKDPIIVSIGWRRFQTTPVYAIEDRNGRHRMLKYTPEHMHCFAMFWGPLAPPKSGVLAVQHLSNSQVPFRITATGFVQEFNNTARIMKKIKLTGVPCKIFKKTALVKGMFTSDLEVARFEGATIRTVSGIRGQVKKAAKIEPGDMPRRKGESIDGIARCTFEDRILMSDIVFMRAWVNVEVPTYCNLVTTALQPQDETWQGMRTTAELRRAHNIPIPHNTDSVYKPIERKVRKFNPIEIPAKLQHLLPFKSKPKDTPKHRKTPVENRVPVLMQPSEKKTHAAIQQLRLLKHEKARKKKLQDEKKKKAYEAEKAKSELLTKKRQREERRVRYREEDKQKKRARR*	MNHDVGAEEDDVDSENSGDDQLSEGSADDSEESLDSDDETENNSKWKESLLARTLSRRSANLMQLVYGQASKKLDEGNDSSAEESSDEEFFVPKGQKKQAKNESTSFDDMDAEDYSKFFKTELRDWSDEDLIKSIRDRFVTGNWSKAALRGQEINENDVDDEEVDGDFEDLETGEVHTSKAYENTSGNGGTHKQDDLAMEERRLKKLALKAKFDAEYDGSDLSGEEVDNDTKKSKREETNGGGYFDKLKEEIEIRKQMNISELNDLDEDTRVEIEGFRTGSYIRLEVHGVPFELVEYFDPCHPILVGGIGLGEENTGYMQASLKRHRWHRKVLKTKDPIIVSIGWRRFQTTPVYAIEDRNGRHRMLKYTPEHMHCFAMFWGPLAPPKSGVLAVQHLSNSQVPFRITATGFVQEFNNTARIMKKIKLTGVPCKIFKKTALVKGMFTSDLEVARFEGATIRTVSGIRGQVKKAAKIEPGDMPRRKGESIDGIARCTFEDRILMSDIVFMRAWVNVEVPTYCNLVTTALQPQDETWQGMRTTAELRRAHNIPIPHNTDSVYKPIERKVRKFNPIEIPAKLQHLLPFKSKPKDTPKHRKTPVENRVPVLMQPSEKKTHAAIQQLRLLKHEKARKKKLQDEKKKKAYEAEKAKSELLTKKRQREERRVRYREEDKQKKRARR*
DI.CM020523.1G4127.1	Eukaryota	4504	46.54	3543	43.95	1181	CM020523.1	12419537	12430504	+	rna-gnl|WGS:POTR|OsKitaake03g167300.1	Eukaryota	4117	44.55	3543	43.95	1181	10579	3525	1130	identical	same	MAPADGGGEQPHKAHRQHKSGAKARKKKGKGKGGGGDDDGGERKNPKAFAFQSAAKAKRLQARSAEIEQRRLHVPIMDRSIGEPPPFVVVVQGPPQVGKSLLIKCLVKHYTKQNLSEVRGPITVVSGKSRRVQFLECPNDINGMIDAAKIADLALLLIDGSYGFEMDTFEFLNIMQVHGFPKVMGVLTHLDKFKDVKKLRKTKQRLKHRFWAEIKEGAKLFYLSGLIHGKYTKREVHNLARFISVIKPIPLSWRMAHPYLLVDRFEDVTPPESVRLNRKCDRKITLYGYLRGCNMKRGTKVHITGAGDFSLSGVTSLADPCPLPSAAKKRGLRDKEKLFYAPMSGLGDLLYDTDAVYININPHLVQFSKTGENDASKKQGKGQDVGVTLVKTLQNPRYSLNEKLDQSFINLFGRKPAAQSEDISGNQNDQGDANILEEADGNNICNANTLESNDHSYSECSSDSEHDNDEATQQNDHEVGLREEVEFCNGRMRRKAVSANFKDDDDDEGAEEDDVDSENSGDDQLSEGSADDSEESLDSDDETENNSKWKESLLARTLSRRSANLMQLVYGQASKKLDEGNDSSAEESSDEEFFVPKGQKKQAKNESTSFDDMDAEDYSKFFKTELRDWSDEDLIKSIRDRFVTGNWSKAALRGQEINENDVDDEEVDGDFEDLETGEVHTSKAYENTSGNGGTHKQDDLAMEERRLKKLALKAKFDAEYDGSDLSGEEVDNDTKKSKREETNGGGYFDKLKEEIEIRKQMNISELNDLDEDTRVEIEGFRTGSYIRLEVHGVPFELVEYFDPCHPILVGGIGLGEENTGYMQASLKRHRWHRKVLKTKDPIIVSIGWRRFQTTPVYAIEDRNGRHRMLKYTPEHMHCFAMFWGPLAPPKSGVLAVQHLSNSQVPFRITATGFVQEFNNTARIMKKIKLTGVPCKIFKKTALVKGMFTSDLEVARFEGATIRTVSGIRGQVKKAAKIEPGDMPRRKGESIDGIARCTFEDRILMSDIVFMRAWVNVEVPTYCNLVTTALQPQDETWQGMRTTAELRRAHNIPIPHNTDSVYKPIERKVRKFNPIEIPAKLQHLLPFKSKPKDTPKHRKTPVENRVPVLMQPSEKKTHAAIQQLRLLKHEKARKKKLQDEKKKKAYEAEKAKSELLTKKRQREERRVRYREEDKQKKRARR*	MAPADGGGEQPHKAHRQHKSGAKARKKKGKGKGGGGDDDGGERKNPKAFAFQSAAKAKRLQARSAEIEQRRLHVPIMDRSIGEPPPFVVVVQGPPQVGKSLLIKCLVKHYTKQNLSEVRGPITVVSGKSRRVQFLECPNDINGMIDAAKIADLALLLIDGSYGFEMDTFEFLNIMQVHGFPKVMGVLTHLDKFKDVKKLRKTKQRLKHRFWAEIKEGAKLFYLSGLIHGKYTKREVHNLARFISVIKPIPLSWRMAHPYLLVDRFEDVTPPESVRLNRKCDRKITLYGYLRGCNMKRGTKVHITGAGDFSLSGVTSLADPCPLPSAAKKRGLRDKEKLFYAPMSGLGDLLYDTDAVYININPHLVQFSKTGENDASKKQGKGQDVGVTLVKTLQNPRYSLNEKLDQSFINLFGRKPAAQSEDISGNQNDQGDANILEEADGNNICNANTLESNDHSYSECSSDSEHDNDEATQQNDHEVGLREEVEFCNGRMRRKAVSANFKDDDDDEGAEEDDVDSENSGDDQLSEGSADDSEESLDSDDETENNSKWKESLLARTLSRRSANLMQLVYGQASKKLDEGNDSSAEESSDEEFFVPKGQKKQAKNESTSFDDMDAEDYSKFFKTELRDWSDEDLIKSIRDRFVTGNWSKAALRGQEINENDVDDEEVDGDFEDLETGEVHTSKAYENTSGNGGTHKQDDLAMEERRLKKLALKAKFDAEYDGSDLSGEEVDNDTKKSKREETNGGGYFDKLKEEIEIRKQMNISELNDLDEDTRVEIEGFRTGSYIRLEVHGVPFELVEYFDPCHPILVGGIGLGEENTGYMQASLKRHRWHRKVLKTKDPIIVSIGWRRFQTTPVYAIEDRNGRHRMLKYTPEHMHCFAMFWGPLAPPKSGVLAVQHLSNSQVPFRITATGFVQEFNNTARIMKKIKLTGVPCKIFKKTALVKGMFTSDLEVARFEGATIRTVSGIRGQVKKAAKIEPGDMPRRKGESIDGIARCTFEDRILMSDIVFMRAWVNVEVPTYCNLVTTALQPQDETWQGMRTTAELRRAHNIPIPHNTDSVYKPIERKVRKFNPIEIPAKLQHLLPFKSKPKDTPKHRKTPVENRVPVLMQPSEKKTHAAIQQLRLLKHEKARKKKLQDEKKKKAYEAEKAKSELLTKKRQREERRVRYREEDKQKKRARR*
DI.CM020523.1G4127.1	Eukaryota	4504	46.54	3543	43.95	1181	CM020523.1	12419537	12430504	+	rna-gnl|WGS:POTR|OsKitaake03g167300.2	Eukaryota	3371	42.72	2781	42.72	927	8206	2768	876	homologous	same	MAPADGGGEQPHKAHRQHKSGAKARKKKGKGKGGGGDDDGGERKNPKAFAFQSAAKAKRLQARSAEIEQRRLHVPIMDRSIGEPPPFVVVVQGPPQVGKSLLIKCLVKHYTKQNLSEVRGPITVVSGKSRRVQFLECPNDINGMIDAAKIADLALLLIDGSYGFEMDTFEFLNIMQVHGFPKVMGVLTHLDKFKDVKKLRKTKQRLKHRFWAEIKEGAKLFYLSGLIHGKYTKREVHNLARFISVIKPIPLSWRMAHPYLLVDRFEDVTPPESVRLNRKCDRKITLYGYLRGCNMKRGTKVHITGAGDFSLSGVTSLADPCPLPSAAKKRGLRDKEKLFYAPMSGLGDLLYDTDAVYININPHLVQFSKTGENDASKKQGKGQDVGVTLVKTLQNPRYSLNEKLDQSFINLFGRKPAAQSEDISGNQNDQGDANILEEADGNNICNANTLESNDHSYSECSSDSEHDNDEATQQNDHEVGLREEVEFCNGRMRRKAVSANFKDDDDDEGAEEDDVDSENSGDDQLSEGSADDSEESLDSDDETENNSKWKESLLARTLSRRSANLMQLVYGQASKKLDEGNDSSAEESSDEEFFVPKGQKKQAKNESTSFDDMDAEDYSKFFKTELRDWSDEDLIKSIRDRFVTGNWSKAALRGQEINENDVDDEEVDGDFEDLETGEVHTSKAYENTSGNGGTHKQDDLAMEERRLKKLALKAKFDAEYDGSDLSGEEVDNDTKKSKREETNGGGYFDKLKEEIEIRKQMNISELNDLDEDTRVEIEGFRTGSYIRLEVHGVPFELVEYFDPCHPILVGGIGLGEENTGYMQASLKRHRWHRKVLKTKDPIIVSIGWRRFQTTPVYAIEDRNGRHRMLKYTPEHMHCFAMFWGPLAPPKSGVLAVQHLSNSQVPFRITATGFVQEFNNTARIMKKIKLTGVPCKIFKKTALVKGMFTSDLEVARFEGATIRTVSGIRGQVKKAAKIEPGDMPRRKGESIDGIARCTFEDRILMSDIVFMRAWVNVEVPTYCNLVTTALQPQDETWQGMRTTAELRRAHNIPIPHNTDSVYKPIERKVRKFNPIEIPAKLQHLLPFKSKPKDTPKHRKTPVENRVPVLMQPSEKKTHAAIQQLRLLKHEKARKKKLQDEKKKKAYEAEKAKSELLTKKRQREERRVRYREEDKQKKRARR*	MAHPYLLVDRFEDVTPPESVRLNRKCDRKITLYGYLRGCNMKRGTKVHITGAGDFSLSGVTSLADPCPLPSAAKKRGLRDKEKLFYAPMSGLGDLLYDTDAVYININPHLVQFSKTGENDASKKQGKGQDVGVTLVKTLQNPRYSLNEKLDQSFINLFGRKPAAQSEDISGNQNDQGDANILEEADGNNICNANTLESNDHSYSECSSDSEHDNDEATQQNDHEVGLREEVEFCNGRMRRKAVSANFKDDDDDEGAEEDDVDSENSGDDQLSEGSADDSEESLDSDDETENNSKWKESLLARTLSRRSANLMQLVYGQASKKLDEGNDSSAEESSDEEFFVPKGQKKQAKNESTSFDDMDAEDYSKFFKTELRDWSDEDLIKSIRDRFVTGNWSKAALRGQEINENDVDDEEVDGDFEDLETGEVHTSKAYENTSGNGGTHKQDDLAMEERRLKKLALKAKFDAEYDGSDLSGEEVDNDTKKSKREETNGGGYFDKLKEEIEIRKQMNISELNDLDEDTRVEIEGFRTGSYIRLEVHGVPFELVEYFDPCHPILVGGIGLGEENTGYMQASLKRHRWHRKVLKTKDPIIVSIGWRRFQTTPVYAIEDRNGRHRMLKYTPEHMHCFAMFWGPLAPPKSGVLAVQHLSNSQVPFRITATGFVQEFNNTARIMKKIKLTGVPCKIFKKTALVKGMFTSDLEVARFEGATIRTVSGIRGQVKKAAKIEPGDMPRRKGESIDGIARCTFEDRILMSDIVFMRAWVNVEVPTYCNLVTTALQPQDETWQGMRTTAELRRAHNIPIPHNTDSVYKPIERKVRKFNPIEIPAKLQHLLPFKSKPKDTPKHRKTPVENRVPVLMQPSEKKTHAAIQQLRLLKHEKARKKKLQDEKKKKAYEAEKAKSELLTKKRQREERRVRYREEDKQKKRARR*
DI.CM020523.1G4127.1	Eukaryota	4504	46.54	3543	43.95	1181	CM020523.1	12419537	12430504	+	rna-gnl|WGS:POTR|OsKitaake03g167200.1	Oryza sativa	447	67.11	447	67.11	149	414				same	MAPADGGGEQPHKAHRQHKSGAKARKKKGKGKGGGGDDDGGERKNPKAFAFQSAAKAKRLQARSAEIEQRRLHVPIMDRSIGEPPPFVVVVQGPPQVGKSLLIKCLVKHYTKQNLSEVRGPITVVSGKSRRVQFLECPNDINGMIDAAKIADLALLLIDGSYGFEMDTFEFLNIMQVHGFPKVMGVLTHLDKFKDVKKLRKTKQRLKHRFWAEIKEGAKLFYLSGLIHGKYTKREVHNLARFISVIKPIPLSWRMAHPYLLVDRFEDVTPPESVRLNRKCDRKITLYGYLRGCNMKRGTKVHITGAGDFSLSGVTSLADPCPLPSAAKKRGLRDKEKLFYAPMSGLGDLLYDTDAVYININPHLVQFSKTGENDASKKQGKGQDVGVTLVKTLQNPRYSLNEKLDQSFINLFGRKPAAQSEDISGNQNDQGDANILEEADGNNICNANTLESNDHSYSECSSDSEHDNDEATQQNDHEVGLREEVEFCNGRMRRKAVSANFKDDDDDEGAEEDDVDSENSGDDQLSEGSADDSEESLDSDDETENNSKWKESLLARTLSRRSANLMQLVYGQASKKLDEGNDSSAEESSDEEFFVPKGQKKQAKNESTSFDDMDAEDYSKFFKTELRDWSDEDLIKSIRDRFVTGNWSKAALRGQEINENDVDDEEVDGDFEDLETGEVHTSKAYENTSGNGGTHKQDDLAMEERRLKKLALKAKFDAEYDGSDLSGEEVDNDTKKSKREETNGGGYFDKLKEEIEIRKQMNISELNDLDEDTRVEIEGFRTGSYIRLEVHGVPFELVEYFDPCHPILVGGIGLGEENTGYMQASLKRHRWHRKVLKTKDPIIVSIGWRRFQTTPVYAIEDRNGRHRMLKYTPEHMHCFAMFWGPLAPPKSGVLAVQHLSNSQVPFRITATGFVQEFNNTARIMKKIKLTGVPCKIFKKTALVKGMFTSDLEVARFEGATIRTVSGIRGQVKKAAKIEPGDMPRRKGESIDGIARCTFEDRILMSDIVFMRAWVNVEVPTYCNLVTTALQPQDETWQGMRTTAELRRAHNIPIPHNTDSVYKPIERKVRKFNPIEIPAKLQHLLPFKSKPKDTPKHRKTPVENRVPVLMQPSEKKTHAAIQQLRLLKHEKARKKKLQDEKKKKAYEAEKAKSELLTKKRQREERRVRYREEDKQKKRARR*	MPAERELTLEQPQAAASATNLGGWGFVGWRRGGKALTRRLFGGSEASAGWRSASLGKEERGGVTAGGFVAGGHAPRTRHAFPFPARWPVRPLRATRGMSESRDVKMGLGLLGPAHSSAYPARPITRGASLSLSPKPSASSPSRLPPPH*
DI.CM020523.1G4127.2.orf1	Eukaryota	4698	42.83	2034	43.17	678	CM020523.1	12419951	12430543	+	rna-gnl|WGS:POTR|OsKitaake03g167300.1	Eukaryota	4117	44.55	3543	43.95	1181	10554	2009	584	homologous	same	MNHDVGAEEDDVDSENSGDDQLSEGSADDSEESLDSDDETENNSKWKESLLARTLSRRSANLMQLVYGQASKKLDEGNDSSAEESSDEEFFVPKGQKKQAKNESTSFDDMDAEDYSKFFKTELRDWSDEDLIKSIRDRFVTGNWSKAALRGQEINENDVDDEEVDGDFEDLETGEVHTSKAYENTSGNGGTHKQDDLAMEERRLKKLALKAKFDAEYDGSDLSGEEVDNDTKKSKREETNGGGYFDKLKEEIEIRKQMNISELNDLDEDTRVEIEGFRTGSYIRLEVHGVPFELVEYFDPCHPILVGGIGLGEENTGYMQASLKRHRWHRKVLKTKDPIIVSIGWRRFQTTPVYAIEDRNGRHRMLKYTPEHMHCFAMFWGPLAPPKSGVLAVQHLSNSQVPFRITATGFVQEFNNTARIMKKIKLTGVPCKIFKKTALVKGMFTSDLEVARFEGATIRTVSGIRGQVKKAAKIEPGDMPRRKGESIDGIARCTFEDRILMSDIVFMRAWVNVEVPTYCNLVTTALQPQDETWQGMRTTAELRRAHNIPIPHNTDSVYKPIERKVRKFNPIEIPAKLQHLLPFKSKPKDTPKHRKTPVENRVPVLMQPSEKKTHAAIQQLRLLKHEKARKKKLQDEKKKKAYEAEKAKSELLTKKRQREERRVRYREEDKQKKRARR*	MAPADGGGEQPHKAHRQHKSGAKARKKKGKGKGGGGDDDGGERKNPKAFAFQSAAKAKRLQARSAEIEQRRLHVPIMDRSIGEPPPFVVVVQGPPQVGKSLLIKCLVKHYTKQNLSEVRGPITVVSGKSRRVQFLECPNDINGMIDAAKIADLALLLIDGSYGFEMDTFEFLNIMQVHGFPKVMGVLTHLDKFKDVKKLRKTKQRLKHRFWAEIKEGAKLFYLSGLIHGKYTKREVHNLARFISVIKPIPLSWRMAHPYLLVDRFEDVTPPESVRLNRKCDRKITLYGYLRGCNMKRGTKVHITGAGDFSLSGVTSLADPCPLPSAAKKRGLRDKEKLFYAPMSGLGDLLYDTDAVYININPHLVQFSKTGENDASKKQGKGQDVGVTLVKTLQNPRYSLNEKLDQSFINLFGRKPAAQSEDISGNQNDQGDANILEEADGNNICNANTLESNDHSYSECSSDSEHDNDEATQQNDHEVGLREEVEFCNGRMRRKAVSANFKDDDDDEGAEEDDVDSENSGDDQLSEGSADDSEESLDSDDETENNSKWKESLLARTLSRRSANLMQLVYGQASKKLDEGNDSSAEESSDEEFFVPKGQKKQAKNESTSFDDMDAEDYSKFFKTELRDWSDEDLIKSIRDRFVTGNWSKAALRGQEINENDVDDEEVDGDFEDLETGEVHTSKAYENTSGNGGTHKQDDLAMEERRLKKLALKAKFDAEYDGSDLSGEEVDNDTKKSKREETNGGGYFDKLKEEIEIRKQMNISELNDLDEDTRVEIEGFRTGSYIRLEVHGVPFELVEYFDPCHPILVGGIGLGEENTGYMQASLKRHRWHRKVLKTKDPIIVSIGWRRFQTTPVYAIEDRNGRHRMLKYTPEHMHCFAMFWGPLAPPKSGVLAVQHLSNSQVPFRITATGFVQEFNNTARIMKKIKLTGVPCKIFKKTALVKGMFTSDLEVARFEGATIRTVSGIRGQVKKAAKIEPGDMPRRKGESIDGIARCTFEDRILMSDIVFMRAWVNVEVPTYCNLVTTALQPQDETWQGMRTTAELRRAHNIPIPHNTDSVYKPIERKVRKFNPIEIPAKLQHLLPFKSKPKDTPKHRKTPVENRVPVLMQPSEKKTHAAIQQLRLLKHEKARKKKLQDEKKKKAYEAEKAKSELLTKKRQREERRVRYREEDKQKKRARR*
DI.CM020523.1G4127.2.orf1	Eukaryota	4698	42.83	2034	43.17	678	CM020523.1	12419951	12430543	+	rna-gnl|WGS:POTR|OsKitaake03g167300.2	Eukaryota	3371	42.72	2781	42.72	927	8207	2009	584	homologous	same	MNHDVGAEEDDVDSENSGDDQLSEGSADDSEESLDSDDETENNSKWKESLLARTLSRRSANLMQLVYGQASKKLDEGNDSSAEESSDEEFFVPKGQKKQAKNESTSFDDMDAEDYSKFFKTELRDWSDEDLIKSIRDRFVTGNWSKAALRGQEINENDVDDEEVDGDFEDLETGEVHTSKAYENTSGNGGTHKQDDLAMEERRLKKLALKAKFDAEYDGSDLSGEEVDNDTKKSKREETNGGGYFDKLKEEIEIRKQMNISELNDLDEDTRVEIEGFRTGSYIRLEVHGVPFELVEYFDPCHPILVGGIGLGEENTGYMQASLKRHRWHRKVLKTKDPIIVSIGWRRFQTTPVYAIEDRNGRHRMLKYTPEHMHCFAMFWGPLAPPKSGVLAVQHLSNSQVPFRITATGFVQEFNNTARIMKKIKLTGVPCKIFKKTALVKGMFTSDLEVARFEGATIRTVSGIRGQVKKAAKIEPGDMPRRKGESIDGIARCTFEDRILMSDIVFMRAWVNVEVPTYCNLVTTALQPQDETWQGMRTTAELRRAHNIPIPHNTDSVYKPIERKVRKFNPIEIPAKLQHLLPFKSKPKDTPKHRKTPVENRVPVLMQPSEKKTHAAIQQLRLLKHEKARKKKLQDEKKKKAYEAEKAKSELLTKKRQREERRVRYREEDKQKKRARR*	MAHPYLLVDRFEDVTPPESVRLNRKCDRKITLYGYLRGCNMKRGTKVHITGAGDFSLSGVTSLADPCPLPSAAKKRGLRDKEKLFYAPMSGLGDLLYDTDAVYININPHLVQFSKTGENDASKKQGKGQDVGVTLVKTLQNPRYSLNEKLDQSFINLFGRKPAAQSEDISGNQNDQGDANILEEADGNNICNANTLESNDHSYSECSSDSEHDNDEATQQNDHEVGLREEVEFCNGRMRRKAVSANFKDDDDDEGAEEDDVDSENSGDDQLSEGSADDSEESLDSDDETENNSKWKESLLARTLSRRSANLMQLVYGQASKKLDEGNDSSAEESSDEEFFVPKGQKKQAKNESTSFDDMDAEDYSKFFKTELRDWSDEDLIKSIRDRFVTGNWSKAALRGQEINENDVDDEEVDGDFEDLETGEVHTSKAYENTSGNGGTHKQDDLAMEERRLKKLALKAKFDAEYDGSDLSGEEVDNDTKKSKREETNGGGYFDKLKEEIEIRKQMNISELNDLDEDTRVEIEGFRTGSYIRLEVHGVPFELVEYFDPCHPILVGGIGLGEENTGYMQASLKRHRWHRKVLKTKDPIIVSIGWRRFQTTPVYAIEDRNGRHRMLKYTPEHMHCFAMFWGPLAPPKSGVLAVQHLSNSQVPFRITATGFVQEFNNTARIMKKIKLTGVPCKIFKKTALVKGMFTSDLEVARFEGATIRTVSGIRGQVKKAAKIEPGDMPRRKGESIDGIARCTFEDRILMSDIVFMRAWVNVEVPTYCNLVTTALQPQDETWQGMRTTAELRRAHNIPIPHNTDSVYKPIERKVRKFNPIEIPAKLQHLLPFKSKPKDTPKHRKTPVENRVPVLMQPSEKKTHAAIQQLRLLKHEKARKKKLQDEKKKKAYEAEKAKSELLTKKRQREERRVRYREEDKQKKRARR*
DI.CM020523.1G4127.2.orf1	Eukaryota	4698	42.83	2034	43.17	678	CM020523.1	12419951	12430543	+	rna-gnl|WGS:POTR|OsKitaake03g167300.3	Eukaryota	3001	41.35	2034	43.17	678	6131	2023	627	identical	same	MNHDVGAEEDDVDSENSGDDQLSEGSADDSEESLDSDDETENNSKWKESLLARTLSRRSANLMQLVYGQASKKLDEGNDSSAEESSDEEFFVPKGQKKQAKNESTSFDDMDAEDYSKFFKTELRDWSDEDLIKSIRDRFVTGNWSKAALRGQEINENDVDDEEVDGDFEDLETGEVHTSKAYENTSGNGGTHKQDDLAMEERRLKKLALKAKFDAEYDGSDLSGEEVDNDTKKSKREETNGGGYFDKLKEEIEIRKQMNISELNDLDEDTRVEIEGFRTGSYIRLEVHGVPFELVEYFDPCHPILVGGIGLGEENTGYMQASLKRHRWHRKVLKTKDPIIVSIGWRRFQTTPVYAIEDRNGRHRMLKYTPEHMHCFAMFWGPLAPPKSGVLAVQHLSNSQVPFRITATGFVQEFNNTARIMKKIKLTGVPCKIFKKTALVKGMFTSDLEVARFEGATIRTVSGIRGQVKKAAKIEPGDMPRRKGESIDGIARCTFEDRILMSDIVFMRAWVNVEVPTYCNLVTTALQPQDETWQGMRTTAELRRAHNIPIPHNTDSVYKPIERKVRKFNPIEIPAKLQHLLPFKSKPKDTPKHRKTPVENRVPVLMQPSEKKTHAAIQQLRLLKHEKARKKKLQDEKKKKAYEAEKAKSELLTKKRQREERRVRYREEDKQKKRARR*	MNHDVGAEEDDVDSENSGDDQLSEGSADDSEESLDSDDETENNSKWKESLLARTLSRRSANLMQLVYGQASKKLDEGNDSSAEESSDEEFFVPKGQKKQAKNESTSFDDMDAEDYSKFFKTELRDWSDEDLIKSIRDRFVTGNWSKAALRGQEINENDVDDEEVDGDFEDLETGEVHTSKAYENTSGNGGTHKQDDLAMEERRLKKLALKAKFDAEYDGSDLSGEEVDNDTKKSKREETNGGGYFDKLKEEIEIRKQMNISELNDLDEDTRVEIEGFRTGSYIRLEVHGVPFELVEYFDPCHPILVGGIGLGEENTGYMQASLKRHRWHRKVLKTKDPIIVSIGWRRFQTTPVYAIEDRNGRHRMLKYTPEHMHCFAMFWGPLAPPKSGVLAVQHLSNSQVPFRITATGFVQEFNNTARIMKKIKLTGVPCKIFKKTALVKGMFTSDLEVARFEGATIRTVSGIRGQVKKAAKIEPGDMPRRKGESIDGIARCTFEDRILMSDIVFMRAWVNVEVPTYCNLVTTALQPQDETWQGMRTTAELRRAHNIPIPHNTDSVYKPIERKVRKFNPIEIPAKLQHLLPFKSKPKDTPKHRKTPVENRVPVLMQPSEKKTHAAIQQLRLLKHEKARKKKLQDEKKKKAYEAEKAKSELLTKKRQREERRVRYREEDKQKKRARR*
DI.CM020523.1G4127.2.orf2	Eukaryota	4698	42.83	1554	44.53	518	CM020523.1	12419951	12430543	+	rna-gnl|WGS:POTR|OsKitaake03g167300.2	Eukaryota	3371	42.72	2781	42.72	927	8207	759	252	homologous	same	MAPADGGGEQPHKAHRQHKSGAKARKKKGKGKGGGGDDDGGERKNPKAFAFQSAAKAKRLQARSAEIEQRRLHVPIMDRSIGEPPPFVVVVQGPPQVGKSLLIKCLVKHYTKQNLSEVRGPITVVSGKSRRVQFLECPNDINGMIDAAKIADLALLLIDGSYGFEMDTFEFLNIMQVHGFPKVMGVLTHLDKFKDVKKLRKTKQRLKHRFWAEIKEGAKLFYLSGLIHGKYTKREVHNLARFISVIKPIPLSWRMAHPYLLVDRFEDVTPPESVRLNRKCDRKITLYGYLRGCNMKRGTKVHITGAGDFSLSGVTSLADPCPLPSAAKKRGLRDKEKLFYAPMSGLGDLLYDTDAVYININPHLVQFSKTGENDASKKQGKGQDVGVTLVKTLQNPRYSLNEKLDQSFINLFGRKPAAQSEDISGNQNDQGDANILEEADGNNICNANTLESNDHSYSECSSDSEHDNDEATQQNDHEVGLREEVEFCNGRMRRKAVSANFKDDDDDEVFTIFLCSY*	MAHPYLLVDRFEDVTPPESVRLNRKCDRKITLYGYLRGCNMKRGTKVHITGAGDFSLSGVTSLADPCPLPSAAKKRGLRDKEKLFYAPMSGLGDLLYDTDAVYININPHLVQFSKTGENDASKKQGKGQDVGVTLVKTLQNPRYSLNEKLDQSFINLFGRKPAAQSEDISGNQNDQGDANILEEADGNNICNANTLESNDHSYSECSSDSEHDNDEATQQNDHEVGLREEVEFCNGRMRRKAVSANFKDDDDDEGAEEDDVDSENSGDDQLSEGSADDSEESLDSDDETENNSKWKESLLARTLSRRSANLMQLVYGQASKKLDEGNDSSAEESSDEEFFVPKGQKKQAKNESTSFDDMDAEDYSKFFKTELRDWSDEDLIKSIRDRFVTGNWSKAALRGQEINENDVDDEEVDGDFEDLETGEVHTSKAYENTSGNGGTHKQDDLAMEERRLKKLALKAKFDAEYDGSDLSGEEVDNDTKKSKREETNGGGYFDKLKEEIEIRKQMNISELNDLDEDTRVEIEGFRTGSYIRLEVHGVPFELVEYFDPCHPILVGGIGLGEENTGYMQASLKRHRWHRKVLKTKDPIIVSIGWRRFQTTPVYAIEDRNGRHRMLKYTPEHMHCFAMFWGPLAPPKSGVLAVQHLSNSQVPFRITATGFVQEFNNTARIMKKIKLTGVPCKIFKKTALVKGMFTSDLEVARFEGATIRTVSGIRGQVKKAAKIEPGDMPRRKGESIDGIARCTFEDRILMSDIVFMRAWVNVEVPTYCNLVTTALQPQDETWQGMRTTAELRRAHNIPIPHNTDSVYKPIERKVRKFNPIEIPAKLQHLLPFKSKPKDTPKHRKTPVENRVPVLMQPSEKKTHAAIQQLRLLKHEKARKKKLQDEKKKKAYEAEKAKSELLTKKRQREERRVRYREEDKQKKRARR*
DI.CM020523.1G4127.2.orf2	Eukaryota	4698	42.83	1554	44.53	518	CM020523.1	12419951	12430543	+	rna-gnl|WGS:POTR|OsKitaake03g167300.1	Eukaryota	4117	44.55	3543	43.95	1181	10554	1516	506	homologous	same	MAPADGGGEQPHKAHRQHKSGAKARKKKGKGKGGGGDDDGGERKNPKAFAFQSAAKAKRLQARSAEIEQRRLHVPIMDRSIGEPPPFVVVVQGPPQVGKSLLIKCLVKHYTKQNLSEVRGPITVVSGKSRRVQFLECPNDINGMIDAAKIADLALLLIDGSYGFEMDTFEFLNIMQVHGFPKVMGVLTHLDKFKDVKKLRKTKQRLKHRFWAEIKEGAKLFYLSGLIHGKYTKREVHNLARFISVIKPIPLSWRMAHPYLLVDRFEDVTPPESVRLNRKCDRKITLYGYLRGCNMKRGTKVHITGAGDFSLSGVTSLADPCPLPSAAKKRGLRDKEKLFYAPMSGLGDLLYDTDAVYININPHLVQFSKTGENDASKKQGKGQDVGVTLVKTLQNPRYSLNEKLDQSFINLFGRKPAAQSEDISGNQNDQGDANILEEADGNNICNANTLESNDHSYSECSSDSEHDNDEATQQNDHEVGLREEVEFCNGRMRRKAVSANFKDDDDDEVFTIFLCSY*	MAPADGGGEQPHKAHRQHKSGAKARKKKGKGKGGGGDDDGGERKNPKAFAFQSAAKAKRLQARSAEIEQRRLHVPIMDRSIGEPPPFVVVVQGPPQVGKSLLIKCLVKHYTKQNLSEVRGPITVVSGKSRRVQFLECPNDINGMIDAAKIADLALLLIDGSYGFEMDTFEFLNIMQVHGFPKVMGVLTHLDKFKDVKKLRKTKQRLKHRFWAEIKEGAKLFYLSGLIHGKYTKREVHNLARFISVIKPIPLSWRMAHPYLLVDRFEDVTPPESVRLNRKCDRKITLYGYLRGCNMKRGTKVHITGAGDFSLSGVTSLADPCPLPSAAKKRGLRDKEKLFYAPMSGLGDLLYDTDAVYININPHLVQFSKTGENDASKKQGKGQDVGVTLVKTLQNPRYSLNEKLDQSFINLFGRKPAAQSEDISGNQNDQGDANILEEADGNNICNANTLESNDHSYSECSSDSEHDNDEATQQNDHEVGLREEVEFCNGRMRRKAVSANFKDDDDDEGAEEDDVDSENSGDDQLSEGSADDSEESLDSDDETENNSKWKESLLARTLSRRSANLMQLVYGQASKKLDEGNDSSAEESSDEEFFVPKGQKKQAKNESTSFDDMDAEDYSKFFKTELRDWSDEDLIKSIRDRFVTGNWSKAALRGQEINENDVDDEEVDGDFEDLETGEVHTSKAYENTSGNGGTHKQDDLAMEERRLKKLALKAKFDAEYDGSDLSGEEVDNDTKKSKREETNGGGYFDKLKEEIEIRKQMNISELNDLDEDTRVEIEGFRTGSYIRLEVHGVPFELVEYFDPCHPILVGGIGLGEENTGYMQASLKRHRWHRKVLKTKDPIIVSIGWRRFQTTPVYAIEDRNGRHRMLKYTPEHMHCFAMFWGPLAPPKSGVLAVQHLSNSQVPFRITATGFVQEFNNTARIMKKIKLTGVPCKIFKKTALVKGMFTSDLEVARFEGATIRTVSGIRGQVKKAAKIEPGDMPRRKGESIDGIARCTFEDRILMSDIVFMRAWVNVEVPTYCNLVTTALQPQDETWQGMRTTAELRRAHNIPIPHNTDSVYKPIERKVRKFNPIEIPAKLQHLLPFKSKPKDTPKHRKTPVENRVPVLMQPSEKKTHAAIQQLRLLKHEKARKKKLQDEKKKKAYEAEKAKSELLTKKRQREERRVRYREEDKQKKRARR*
DI.CM020523.1G4127.2.orf2	Eukaryota	4698	42.83	1554	44.53	518	CM020523.1	12419951	12430543	+	rna-gnl|WGS:POTR|OsKitaake03g167300.3	Eukaryota	3001	41.35	2034	43.17	678	6131				same	MAPADGGGEQPHKAHRQHKSGAKARKKKGKGKGGGGDDDGGERKNPKAFAFQSAAKAKRLQARSAEIEQRRLHVPIMDRSIGEPPPFVVVVQGPPQVGKSLLIKCLVKHYTKQNLSEVRGPITVVSGKSRRVQFLECPNDINGMIDAAKIADLALLLIDGSYGFEMDTFEFLNIMQVHGFPKVMGVLTHLDKFKDVKKLRKTKQRLKHRFWAEIKEGAKLFYLSGLIHGKYTKREVHNLARFISVIKPIPLSWRMAHPYLLVDRFEDVTPPESVRLNRKCDRKITLYGYLRGCNMKRGTKVHITGAGDFSLSGVTSLADPCPLPSAAKKRGLRDKEKLFYAPMSGLGDLLYDTDAVYININPHLVQFSKTGENDASKKQGKGQDVGVTLVKTLQNPRYSLNEKLDQSFINLFGRKPAAQSEDISGNQNDQGDANILEEADGNNICNANTLESNDHSYSECSSDSEHDNDEATQQNDHEVGLREEVEFCNGRMRRKAVSANFKDDDDDEVFTIFLCSY*	MNHDVGAEEDDVDSENSGDDQLSEGSADDSEESLDSDDETENNSKWKESLLARTLSRRSANLMQLVYGQASKKLDEGNDSSAEESSDEEFFVPKGQKKQAKNESTSFDDMDAEDYSKFFKTELRDWSDEDLIKSIRDRFVTGNWSKAALRGQEINENDVDDEEVDGDFEDLETGEVHTSKAYENTSGNGGTHKQDDLAMEERRLKKLALKAKFDAEYDGSDLSGEEVDNDTKKSKREETNGGGYFDKLKEEIEIRKQMNISELNDLDEDTRVEIEGFRTGSYIRLEVHGVPFELVEYFDPCHPILVGGIGLGEENTGYMQASLKRHRWHRKVLKTKDPIIVSIGWRRFQTTPVYAIEDRNGRHRMLKYTPEHMHCFAMFWGPLAPPKSGVLAVQHLSNSQVPFRITATGFVQEFNNTARIMKKIKLTGVPCKIFKKTALVKGMFTSDLEVARFEGATIRTVSGIRGQVKKAAKIEPGDMPRRKGESIDGIARCTFEDRILMSDIVFMRAWVNVEVPTYCNLVTTALQPQDETWQGMRTTAELRRAHNIPIPHNTDSVYKPIERKVRKFNPIEIPAKLQHLLPFKSKPKDTPKHRKTPVENRVPVLMQPSEKKTHAAIQQLRLLKHEKARKKKLQDEKKKKAYEAEKAKSELLTKKRQREERRVRYREEDKQKKRARR*
DI.CM020523.1G4127.3	Eukaryota	3394	42.63	2517	42.43	839	CM020523.1	12421353	12430475	+	rna-gnl|WGS:POTR|OsKitaake03g167300.3	Eukaryota	3001	41.35	2034	43.17	678	6101	2009	584	homologous	same	MSGLGDLLYDTDAVYININPHLVQFSKTGENDASKKQGKGQDVGVTLVKTLQNPRYSLNEKLDQSFINLFGRKPAAQSEDISGNQNDQGDANILEEADGNNICNANTLESNDHSYSECSSDSEHDNDEATQQNDHEVGLREEVEFCNGRMRRKAVSANFKDDDDDEGAEEDDVDSENSGDDQLSEGSADDSEESLDSDDETENNSKWKESLLARTLSRRSANLMQLVYGQASKKLDEGNDSSAEESSDEEFFVPKGQKKQAKNESTSFDDMDAEDYSKFFKTELRDWSDEDLIKSIRDRFVTGNWSKAALRGQEINENDVDDEEVDGDFEDLETGEVHTSKAYENTSGNGGTHKQDDLAMEERRLKKLALKAKFDAEYDGSDLSGEEVDNDTKKSKREETNGGGYFDKLKEEIEIRKQMNISELNDLDEDTRVEIEGFRTGSYIRLEVHGVPFELVEYFDPCHPILVGGIGLGEENTGYMQASLKRHRWHRKVLKTKDPIIVSIGWRRFQTTPVYAIEDRNGRHRMLKYTPEHMHCFAMFWGPLAPPKSGVLAVQHLSNSQVPFRITATGFVQEFNNTARIMKKIKLTGVPCKIFKKTALVKGMFTSDLEVARFEGATIRTVSGIRGQVKKAAKIEPGDMPRRKGESIDGIARCTFEDRILMSDIVFMRAWVNVEVPTYCNLVTTALQPQDETWQGMRTTAELRRAHNIPIPHNTDSVYKPIERKVRKFNPIEIPAKLQHLLPFKSKPKDTPKHRKTPVENRVPVLMQPSEKKTHAAIQQLRLLKHEKARKKKLQDEKKKKAYEAEKAKSELLTKKRQREERRVRYREEDKQKKRARR*	MNHDVGAEEDDVDSENSGDDQLSEGSADDSEESLDSDDETENNSKWKESLLARTLSRRSANLMQLVYGQASKKLDEGNDSSAEESSDEEFFVPKGQKKQAKNESTSFDDMDAEDYSKFFKTELRDWSDEDLIKSIRDRFVTGNWSKAALRGQEINENDVDDEEVDGDFEDLETGEVHTSKAYENTSGNGGTHKQDDLAMEERRLKKLALKAKFDAEYDGSDLSGEEVDNDTKKSKREETNGGGYFDKLKEEIEIRKQMNISELNDLDEDTRVEIEGFRTGSYIRLEVHGVPFELVEYFDPCHPILVGGIGLGEENTGYMQASLKRHRWHRKVLKTKDPIIVSIGWRRFQTTPVYAIEDRNGRHRMLKYTPEHMHCFAMFWGPLAPPKSGVLAVQHLSNSQVPFRITATGFVQEFNNTARIMKKIKLTGVPCKIFKKTALVKGMFTSDLEVARFEGATIRTVSGIRGQVKKAAKIEPGDMPRRKGESIDGIARCTFEDRILMSDIVFMRAWVNVEVPTYCNLVTTALQPQDETWQGMRTTAELRRAHNIPIPHNTDSVYKPIERKVRKFNPIEIPAKLQHLLPFKSKPKDTPKHRKTPVENRVPVLMQPSEKKTHAAIQQLRLLKHEKARKKKLQDEKKKKAYEAEKAKSELLTKKRQREERRVRYREEDKQKKRARR*
DI.CM020523.1G4127.3	Eukaryota	3394	42.63	2517	42.43	839	CM020523.1	12421353	12430475	+	rna-gnl|WGS:POTR|OsKitaake03g167300.2	Eukaryota	3371	42.72	2781	42.72	927	8177	2505	788	homologous	same	MSGLGDLLYDTDAVYININPHLVQFSKTGENDASKKQGKGQDVGVTLVKTLQNPRYSLNEKLDQSFINLFGRKPAAQSEDISGNQNDQGDANILEEADGNNICNANTLESNDHSYSECSSDSEHDNDEATQQNDHEVGLREEVEFCNGRMRRKAVSANFKDDDDDEGAEEDDVDSENSGDDQLSEGSADDSEESLDSDDETENNSKWKESLLARTLSRRSANLMQLVYGQASKKLDEGNDSSAEESSDEEFFVPKGQKKQAKNESTSFDDMDAEDYSKFFKTELRDWSDEDLIKSIRDRFVTGNWSKAALRGQEINENDVDDEEVDGDFEDLETGEVHTSKAYENTSGNGGTHKQDDLAMEERRLKKLALKAKFDAEYDGSDLSGEEVDNDTKKSKREETNGGGYFDKLKEEIEIRKQMNISELNDLDEDTRVEIEGFRTGSYIRLEVHGVPFELVEYFDPCHPILVGGIGLGEENTGYMQASLKRHRWHRKVLKTKDPIIVSIGWRRFQTTPVYAIEDRNGRHRMLKYTPEHMHCFAMFWGPLAPPKSGVLAVQHLSNSQVPFRITATGFVQEFNNTARIMKKIKLTGVPCKIFKKTALVKGMFTSDLEVARFEGATIRTVSGIRGQVKKAAKIEPGDMPRRKGESIDGIARCTFEDRILMSDIVFMRAWVNVEVPTYCNLVTTALQPQDETWQGMRTTAELRRAHNIPIPHNTDSVYKPIERKVRKFNPIEIPAKLQHLLPFKSKPKDTPKHRKTPVENRVPVLMQPSEKKTHAAIQQLRLLKHEKARKKKLQDEKKKKAYEAEKAKSELLTKKRQREERRVRYREEDKQKKRARR*	MAHPYLLVDRFEDVTPPESVRLNRKCDRKITLYGYLRGCNMKRGTKVHITGAGDFSLSGVTSLADPCPLPSAAKKRGLRDKEKLFYAPMSGLGDLLYDTDAVYININPHLVQFSKTGENDASKKQGKGQDVGVTLVKTLQNPRYSLNEKLDQSFINLFGRKPAAQSEDISGNQNDQGDANILEEADGNNICNANTLESNDHSYSECSSDSEHDNDEATQQNDHEVGLREEVEFCNGRMRRKAVSANFKDDDDDEGAEEDDVDSENSGDDQLSEGSADDSEESLDSDDETENNSKWKESLLARTLSRRSANLMQLVYGQASKKLDEGNDSSAEESSDEEFFVPKGQKKQAKNESTSFDDMDAEDYSKFFKTELRDWSDEDLIKSIRDRFVTGNWSKAALRGQEINENDVDDEEVDGDFEDLETGEVHTSKAYENTSGNGGTHKQDDLAMEERRLKKLALKAKFDAEYDGSDLSGEEVDNDTKKSKREETNGGGYFDKLKEEIEIRKQMNISELNDLDEDTRVEIEGFRTGSYIRLEVHGVPFELVEYFDPCHPILVGGIGLGEENTGYMQASLKRHRWHRKVLKTKDPIIVSIGWRRFQTTPVYAIEDRNGRHRMLKYTPEHMHCFAMFWGPLAPPKSGVLAVQHLSNSQVPFRITATGFVQEFNNTARIMKKIKLTGVPCKIFKKTALVKGMFTSDLEVARFEGATIRTVSGIRGQVKKAAKIEPGDMPRRKGESIDGIARCTFEDRILMSDIVFMRAWVNVEVPTYCNLVTTALQPQDETWQGMRTTAELRRAHNIPIPHNTDSVYKPIERKVRKFNPIEIPAKLQHLLPFKSKPKDTPKHRKTPVENRVPVLMQPSEKKTHAAIQQLRLLKHEKARKKKLQDEKKKKAYEAEKAKSELLTKKRQREERRVRYREEDKQKKRARR*
DI.CM020523.1G4127.3	Eukaryota	3394	42.63	2517	42.43	839	CM020523.1	12421353	12430475	+	rna-gnl|WGS:POTR|OsKitaake03g167300.1	Eukaryota	4117	44.55	3543	43.95	1181	9122	2505	788	homologous	same	MSGLGDLLYDTDAVYININPHLVQFSKTGENDASKKQGKGQDVGVTLVKTLQNPRYSLNEKLDQSFINLFGRKPAAQSEDISGNQNDQGDANILEEADGNNICNANTLESNDHSYSECSSDSEHDNDEATQQNDHEVGLREEVEFCNGRMRRKAVSANFKDDDDDEGAEEDDVDSENSGDDQLSEGSADDSEESLDSDDETENNSKWKESLLARTLSRRSANLMQLVYGQASKKLDEGNDSSAEESSDEEFFVPKGQKKQAKNESTSFDDMDAEDYSKFFKTELRDWSDEDLIKSIRDRFVTGNWSKAALRGQEINENDVDDEEVDGDFEDLETGEVHTSKAYENTSGNGGTHKQDDLAMEERRLKKLALKAKFDAEYDGSDLSGEEVDNDTKKSKREETNGGGYFDKLKEEIEIRKQMNISELNDLDEDTRVEIEGFRTGSYIRLEVHGVPFELVEYFDPCHPILVGGIGLGEENTGYMQASLKRHRWHRKVLKTKDPIIVSIGWRRFQTTPVYAIEDRNGRHRMLKYTPEHMHCFAMFWGPLAPPKSGVLAVQHLSNSQVPFRITATGFVQEFNNTARIMKKIKLTGVPCKIFKKTALVKGMFTSDLEVARFEGATIRTVSGIRGQVKKAAKIEPGDMPRRKGESIDGIARCTFEDRILMSDIVFMRAWVNVEVPTYCNLVTTALQPQDETWQGMRTTAELRRAHNIPIPHNTDSVYKPIERKVRKFNPIEIPAKLQHLLPFKSKPKDTPKHRKTPVENRVPVLMQPSEKKTHAAIQQLRLLKHEKARKKKLQDEKKKKAYEAEKAKSELLTKKRQREERRVRYREEDKQKKRARR*	MAPADGGGEQPHKAHRQHKSGAKARKKKGKGKGGGGDDDGGERKNPKAFAFQSAAKAKRLQARSAEIEQRRLHVPIMDRSIGEPPPFVVVVQGPPQVGKSLLIKCLVKHYTKQNLSEVRGPITVVSGKSRRVQFLECPNDINGMIDAAKIADLALLLIDGSYGFEMDTFEFLNIMQVHGFPKVMGVLTHLDKFKDVKKLRKTKQRLKHRFWAEIKEGAKLFYLSGLIHGKYTKREVHNLARFISVIKPIPLSWRMAHPYLLVDRFEDVTPPESVRLNRKCDRKITLYGYLRGCNMKRGTKVHITGAGDFSLSGVTSLADPCPLPSAAKKRGLRDKEKLFYAPMSGLGDLLYDTDAVYININPHLVQFSKTGENDASKKQGKGQDVGVTLVKTLQNPRYSLNEKLDQSFINLFGRKPAAQSEDISGNQNDQGDANILEEADGNNICNANTLESNDHSYSECSSDSEHDNDEATQQNDHEVGLREEVEFCNGRMRRKAVSANFKDDDDDEGAEEDDVDSENSGDDQLSEGSADDSEESLDSDDETENNSKWKESLLARTLSRRSANLMQLVYGQASKKLDEGNDSSAEESSDEEFFVPKGQKKQAKNESTSFDDMDAEDYSKFFKTELRDWSDEDLIKSIRDRFVTGNWSKAALRGQEINENDVDDEEVDGDFEDLETGEVHTSKAYENTSGNGGTHKQDDLAMEERRLKKLALKAKFDAEYDGSDLSGEEVDNDTKKSKREETNGGGYFDKLKEEIEIRKQMNISELNDLDEDTRVEIEGFRTGSYIRLEVHGVPFELVEYFDPCHPILVGGIGLGEENTGYMQASLKRHRWHRKVLKTKDPIIVSIGWRRFQTTPVYAIEDRNGRHRMLKYTPEHMHCFAMFWGPLAPPKSGVLAVQHLSNSQVPFRITATGFVQEFNNTARIMKKIKLTGVPCKIFKKTALVKGMFTSDLEVARFEGATIRTVSGIRGQVKKAAKIEPGDMPRRKGESIDGIARCTFEDRILMSDIVFMRAWVNVEVPTYCNLVTTALQPQDETWQGMRTTAELRRAHNIPIPHNTDSVYKPIERKVRKFNPIEIPAKLQHLLPFKSKPKDTPKHRKTPVENRVPVLMQPSEKKTHAAIQQLRLLKHEKARKKKLQDEKKKKAYEAEKAKSELLTKKRQREERRVRYREEDKQKKRARR*
DI.CM020523.1G4128.1	cellular organisms	3890	52.67	2682	54.4	894	CM020523.1	12431350	12435239	+	rna-gnl|WGS:POTR|OsKitaake03g167400.1	cellular organisms	4920	50.3	2682	54.4	894	3889	2681	894	identical	same	MMVSSRFVAVLLLVALAPAARGQGGGGGNSSAPAASPPGPFVPRDNILLDCGATGQANDTDGRLWTGDTGSKYLPANLAAAAATAQDPSVPQVPYLTARFSAAPFTYSFPVGAGRKFLRLHFYPANYSNRNAADALFSVSIPDPNITLLSNFSAYQTALALNFDYLVREFSVNVTASTLDLTFTPEKGHPNAFAFVNGIEVVSSPDLFGSSNPMEVTGDGSGTPFPIDAGTAMQTMYRLNVGGNAISPSKDTGGYRSWEDDTPYIPFASFGVSYANDTNVPINYPDSIPQYVAPADVYSTARSMGPDNNVNLQYNLTWAMQVDAGYQYLVRLHFCEIQSGISKINQRTFDIYINNQTAFSGADVIAWSTGLGIPVYKDFVVFPMGSGPMDLWVDLHPNVKNKPQYYNAILNGMEVFKLQLTNGSLAGLNPVPSIVPTASGGNSGKKSSVGPIIGGVIGGLVVLALGCCCFFVICKRRQRAGKDSGMSDGHSGWLPLSLYGNSHTSSSAKSHTTGSHASSLPSNLCRHFSFVEIKAATNNFDESLLLGVGGFGKVYRGEIDGGATKVAIKRGNPLSEQGVHEFQTEIEMLSKLRHRHLVSLIGYCEEKNEMILVYDYMAHGTLREHLYKTQNAPLSWRQRLDICIGAARGLHYLHTGAKHTIIHRDVKTTNILLDEKWVAKVSDFGLSKTGPTMDHTHVSTVVKGSFGYLDPEYFRRQQLTDKSDVYSFGVVLFEVLCARPALNPTLAKEEVSLAEWALHCQKKGILDQIVDPHLKGKIAPQCFKKFAETAEKCVSDQGIDRPSMGDVLWNLEFALQMQESAEESGSLGCGMSDDSTPLVIVGKKDPNDPSIESSTTTTTTTSISMGEQSVASIDSDGLTPSAVFSQIMNPKGR*	MMVSSRFVAVLLLVALAPAARGQGGGGGNSSAPAASPPGPFVPRDNILLDCGATGQANDTDGRLWTGDTGSKYLPANLAAAAATAQDPSVPQVPYLTARFSAAPFTYSFPVGAGRKFLRLHFYPANYSNRNAADALFSVSIPDPNITLLSNFSAYQTALALNFDYLVREFSVNVTASTLDLTFTPEKGHPNAFAFVNGIEVVSSPDLFGSSNPMEVTGDGSGTPFPIDAGTAMQTMYRLNVGGNAISPSKDTGGYRSWEDDTPYIPFASFGVSYANDTNVPINYPDSIPQYVAPADVYSTARSMGPDNNVNLQYNLTWAMQVDAGYQYLVRLHFCEIQSGISKINQRTFDIYINNQTAFSGADVIAWSTGLGIPVYKDFVVFPMGSGPMDLWVDLHPNVKNKPQYYNAILNGMEVFKLQLTNGSLAGLNPVPSIVPTASGGNSGKKSSVGPIIGGVIGGLVVLALGCCCFFVICKRRQRAGKDSGMSDGHSGWLPLSLYGNSHTSSSAKSHTTGSHASSLPSNLCRHFSFVEIKAATNNFDESLLLGVGGFGKVYRGEIDGGATKVAIKRGNPLSEQGVHEFQTEIEMLSKLRHRHLVSLIGYCEEKNEMILVYDYMAHGTLREHLYKTQNAPLSWRQRLDICIGAARGLHYLHTGAKHTIIHRDVKTTNILLDEKWVAKVSDFGLSKTGPTMDHTHVSTVVKGSFGYLDPEYFRRQQLTDKSDVYSFGVVLFEVLCARPALNPTLAKEEVSLAEWALHCQKKGILDQIVDPHLKGKIAPQCFKKFAETAEKCVSDQGIDRPSMGDVLWNLEFALQMQESAEESGSLGCGMSDDSTPLVIVGKKDPNDPSIESSTTTTTTTSISMGEQSVASIDSDGLTPSAVFSQIMNPKGR*
DI.CM020523.1G4131.1	cellular organisms	1514	46.17	777	50.58	259	CM020523.1	12386401	12389650	-	rna-gnl|WGS:POTR|OsKitaake03g166600.1	cellular organisms	1196	49.58	777	50.58	259	2931	770	259	identical	same	MKIIPVACLEDNYAYLIVDESTKSAAAVDPVEPEKVLAAAAEVGVRIDCVLTTHHHWDHAGGNEKMAQSVPGIKVYGGSLDNVKGCTDQVENGTKLSLGKDIEILCLHTPCHTKGHISYYVTSKEEEDPAVFTGDTLFIAGCGRFFEGTAEQMYQSLCVTLGSLPKPTQVYCGHEYTVKNLKFILTVEPDNEKVKQKLEWAQKQREANQPTIPSTIGEEFETNTFMRVDLPEIQAKFGAKSPVEALREVRKTKDNWKS*	MKIIPVACLEDNYAYLIVDESTKSAAAVDPVEPEKVLAAAAEVGVRIDCVLTTHHHWDHAGGNEKMAQSVPGIKVYGGSLDNVKGCTDQVENGTKLSLGKDIEILCLHTPCHTKGHISYYVTSKEEEDPAVFTGDTLFIAGCGRFFEGTAEQMYQSLCVTLGSLPKPTQVYCGHEYTVKNLKFILTVEPDNEKVKQKLEWAQKQREANQPTIPSTIGEEFETNTFMRVDLPEIQAKFGAKSPVEALREVRKTKDNWKS*
DI.CM020523.1G4131.2	cellular organisms	1361	46.22	654	47.09	218	CM020523.1	12386208	12389427	-	rna-gnl|WGS:POTR|OsKitaake03g166600.1	cellular organisms	1196	49.58	777	50.58	259	2931	648	259	homologous	same	MKIIPVACLEDNYAYLDHAGGNEKMAQSVPGIKVYGGSLDNVKGCTDQVENGTKLSLGKDIEILCLHTPCHTKGHISYYVTSKEEEDPAVFTGDTLFIAGCGRFFEGTAEQMYQSLCVTLGSLPKPTQVYCGHEYTVKNLKFILTVEPDNEKVKQKLEWAQKQREANQPTIPSTIGEEFETNTFMRVDLPEIQAKFGAKSPVEALREVRKTKDNWKS*	MKIIPVACLEDNYAYLIVDESTKSAAAVDPVEPEKVLAAAAEVGVRIDCVLTTHHHWDHAGGNEKMAQSVPGIKVYGGSLDNVKGCTDQVENGTKLSLGKDIEILCLHTPCHTKGHISYYVTSKEEEDPAVFTGDTLFIAGCGRFFEGTAEQMYQSLCVTLGSLPKPTQVYCGHEYTVKNLKFILTVEPDNEKVKQKLEWAQKQREANQPTIPSTIGEEFETNTFMRVDLPEIQAKFGAKSPVEALREVRKTKDNWKS*
DI.CM020523.1G4134.1	cellular organisms	1215	60.99	972	63.79	324	CM020523.1	12394280	12396781	-	rna-gnl|WGS:POTR|OsKitaake03g166800.1	cellular organisms	1228	60.67	972	63.79	324	2495	968	324	identical	same	MGGPGLQDFPIKCTHTQVVARGIIDRTISCPGPAGLAAANSAIAWHIELIDRGRSRLAKLRPMAFSRATAAAVVALVVLLPHLVAAVVLDVGGGVAARPCHSASVDGDAGCLSWRVMVEANNARGWRTVPAACVAYVRGYMTRGQYGRDLSSVMDQVAAYVDTVEADGDGLDAWILDIDDTCLSNLLYYEAKQFGAYDPSAFKTWASKGACPGIPAVLELFATLQAKGFKVFLLSGRDEETLATCTSENLESEGFLGYERLIMRSPEYRGQSSSVFKSAMRKRLVEEEGYRIRGNVGDQWSDLQGDYVGDRVFKIPNPMYYVP*	MGGPGLQDFPIKCTHTQVVARGIIDRTISCPGPAGLAAANSAIAWHIELIDRGRSRLAKLRPMAFSRATAAAVVALVVLLPHLVAAVVLDVGGGVAARPCHSASVDGDAGCLSWRVMVEANNARGWRTVPAACVAYVRGYMTRGQYGRDLSSVMDQVAAYVDTVEADGDGLDAWILDIDDTCLSNLLYYEAKQFGAYDPSAFKTWASKGACPGIPAVLELFATLQAKGFKVFLLSGRDEETLATCTSENLESEGFLGYERLIMRSPEYRGQSSSVFKSAMRKRLVEEEGYRIRGNVGDQWSDLQGDYVGDRVFKIPNPMYYVP*
DI.CM020523.1G4135.2	cellular organisms	2933	52.17	936	53.42	312	CM020523.1	12399076	12404529	-	rna-gnl|WGS:POTR|OsKitaake03g166900.1	cellular organisms	1642	46.71	936	53.42	312	3946	930	257	identical	same	MAPPLAAAAAAAAAVSSSSPLFSSSSSRPLPRRHLPPSSVSLRPRRRSIAAASAAVESAGRPLLEARDLVACVKENGQEILSGVNLTIREGEIHALMGQNGSGKSTLMKVLAGHPEYEVTGGTVLFKGENLIDMEPEERSLAGLFMSFQAPVEIPGVNNYDFLLMALNARREKKGLPALEPLQVYPIIEEKVNALNMNAEILNRAVNEGFSGGERKRNEILQLSVLGADLALLDEIDSGLDVDALEYVAKAVNGILTPNSSLMMITHYQRLLDLIKPSYVHIMEKGKIVKTGDRALANYIDESGYKAIATA*	MAPPLAAAAAAAAAVSSSSPLFSSSSSRPLPRRHLPPSSVSLRPRRRSIAAASAAVESAGRPLLEARDLVACVKENGQEILSGVNLTIREGEIHALMGQNGSGKSTLMKVLAGHPEYEVTGGTVLFKGENLIDMEPEERSLAGLFMSFQAPVEIPGVNNYDFLLMALNARREKKGLPALEPLQVYPIIEEKVNALNMNAEILNRAVNEGFSGGERKRNEILQLSVLGADLALLDEIDSGLDVDALEYVAKAVNGILTPNSSLMMITHYQRLLDLIKPSYVHIMEKGKIVKTGDRALANYIDESGYKAIATA*
DI.CM020523.1G4135.2	cellular organisms	2933	52.17	936	53.42	312	CM020523.1	12399076	12404529	-	rna-gnl|WGS:POTR|OsKitaake03g166900.2	cellular organisms	1446	49.38	936	53.42	312	3966	930	257	identical	same	MAPPLAAAAAAAAAVSSSSPLFSSSSSRPLPRRHLPPSSVSLRPRRRSIAAASAAVESAGRPLLEARDLVACVKENGQEILSGVNLTIREGEIHALMGQNGSGKSTLMKVLAGHPEYEVTGGTVLFKGENLIDMEPEERSLAGLFMSFQAPVEIPGVNNYDFLLMALNARREKKGLPALEPLQVYPIIEEKVNALNMNAEILNRAVNEGFSGGERKRNEILQLSVLGADLALLDEIDSGLDVDALEYVAKAVNGILTPNSSLMMITHYQRLLDLIKPSYVHIMEKGKIVKTGDRALANYIDESGYKAIATA*	MAPPLAAAAAAAAAVSSSSPLFSSSSSRPLPRRHLPPSSVSLRPRRRSIAAASAAVESAGRPLLEARDLVACVKENGQEILSGVNLTIREGEIHALMGQNGSGKSTLMKVLAGHPEYEVTGGTVLFKGENLIDMEPEERSLAGLFMSFQAPVEIPGVNNYDFLLMALNARREKKGLPALEPLQVYPIIEEKVNALNMNAEILNRAVNEGFSGGERKRNEILQLSVLGADLALLDEIDSGLDVDALEYVAKAVNGILTPNSSLMMITHYQRLLDLIKPSYVHIMEKGKIVKTGDRALANYIDESGYKAIATA*
DI.CM020523.1G4136.2	Mesangiospermae	1792	42.63	732	43.72	244	CM020523.1	12414668	12419108	-	rna-gnl|WGS:POTR|OsKitaake03g167100.1	Spermatophyta	2573	44.69	1275	43.14	425	4439	717	150	homologous	same	MDAKKKRNKKKKGNQGKNTGDVTSSTAEAAIRSHNHETAPNDHHNGTDADDAMSTVGEEAPQYQNHEPDRQANHDSTNTDDVMSSVGEGIPFQNLDPAMTHENHKVSSTAHADQRSVEMSDSTVELDMHRLYEAKLDKLHDTIKKLEDEKSLWHQKMSSMEIEVEKLHNKVDYHAQNEVRLEEKLNNLQNGYDVLIKKEVALDNKVRSIEVINDALTHQETSLKERLSGLEETNKVLLVQSGR*	MDAKKKRNKKKKGNQGKNTGDVTSSTAEAAIRSHNHETAPNDHHNGTDADDAMSTVGEEAPQYQNHEPDRQANHDSTNTDDVMSSVGEGIPFQNLDPAMTHENHKVSSTAHADQRSVEMSDSTVELDMHRLYEAKLDKLHDTIKKLEDEKSLWHQKMSSMEIEVEKLHNKVDYHAQNEVRLEEKLNNLQNGYDVLIKKEVALDNKVRSIEVINDALTHQETSLKERLSGLEETNKVLLVQVKVLEEASNNTVEESQRLVKGFDELASRLGVFEAKSALTEASVTKKGNELIVDRSVNSSAAITSVDNYSPINSSPSNAYVSNHLEEAPMQLPETTINDVSSEGLIDMNAHQRSKQDFDEPRTSEEILPVALDDIQIHEEDPQPPVADDEAEEVPFSDAPIVGAPFRLISFVARYVSGADLVNQK*
DI.CM020523.1G4136.3	Spermatophyta	2033	45.79	1275	43.14	425	CM020523.1	12414688	12419768	-	rna-gnl|WGS:POTR|OsKitaake03g167100.1	Spermatophyta	2573	44.69	1275	43.14	425	4419	1267	425	identical	same	MDAKKKRNKKKKGNQGKNTGDVTSSTAEAAIRSHNHETAPNDHHNGTDADDAMSTVGEEAPQYQNHEPDRQANHDSTNTDDVMSSVGEGIPFQNLDPAMTHENHKVSSTAHADQRSVEMSDSTVELDMHRLYEAKLDKLHDTIKKLEDEKSLWHQKMSSMEIEVEKLHNKVDYHAQNEVRLEEKLNNLQNGYDVLIKKEVALDNKVRSIEVINDALTHQETSLKERLSGLEETNKVLLVQVKVLEEASNNTVEESQRLVKGFDELASRLGVFEAKSALTEASVTKKGNELIVDRSVNSSAAITSVDNYSPINSSPSNAYVSNHLEEAPMQLPETTINDVSSEGLIDMNAHQRSKQDFDEPRTSEEILPVALDDIQIHEEDPQPPVADDEAEEVPFSDAPIVGAPFRLISFVARYVSGADLVNQK*	MDAKKKRNKKKKGNQGKNTGDVTSSTAEAAIRSHNHETAPNDHHNGTDADDAMSTVGEEAPQYQNHEPDRQANHDSTNTDDVMSSVGEGIPFQNLDPAMTHENHKVSSTAHADQRSVEMSDSTVELDMHRLYEAKLDKLHDTIKKLEDEKSLWHQKMSSMEIEVEKLHNKVDYHAQNEVRLEEKLNNLQNGYDVLIKKEVALDNKVRSIEVINDALTHQETSLKERLSGLEETNKVLLVQVKVLEEASNNTVEESQRLVKGFDELASRLGVFEAKSALTEASVTKKGNELIVDRSVNSSAAITSVDNYSPINSSPSNAYVSNHLEEAPMQLPETTINDVSSEGLIDMNAHQRSKQDFDEPRTSEEILPVALDDIQIHEEDPQPPVADDEAEEVPFSDAPIVGAPFRLISFVARYVSGADLVNQK*
DI.CM020523.1G4136.6	Mesangiospermae	1772	45.37	1269	43.1	423	CM020523.1	12414839	12419667	-	rna-gnl|WGS:POTR|OsKitaake03g167100.1	Spermatophyta	2573	44.69	1275	43.14	425	4268	1261	425	homologous	same	MDAKKKRNKKKKGNQGKNTGDVTSSTAEAAIRSHNHETAPNDHHNGTDADDAMSTVGEEAPQYQNHEPDRQANHDSTNTDDVMSSVGEGIPFQNLDPAMTHENHKVSSTAHADQRSVEMSDSTVELDMHRLYEAKLDKLHDTIKKLEDEKSLWHQKMSSMEIEVEKLHNKVDYHAQNEVRLEEKLNNLQNGYDVLIKKEVALDNKVRSIEVINDALTHQETSLKERLSGLEETNKVLLVQVLEEASNNTVEESQRLVKGFDELASRLGVFEAKSALTEASVTKKGNELIVDRSVNSSAAITSVDNYSPINSSPSNAYVSNHLEEAPMQLPETTINDVSSEGLIDMNAHQRSKQDFDEPRTSEEILPVALDDIQIHEEDPQPPVADDEAEEVPFSDAPIVGAPFRLISFVARYVSGADLVNQK*	MDAKKKRNKKKKGNQGKNTGDVTSSTAEAAIRSHNHETAPNDHHNGTDADDAMSTVGEEAPQYQNHEPDRQANHDSTNTDDVMSSVGEGIPFQNLDPAMTHENHKVSSTAHADQRSVEMSDSTVELDMHRLYEAKLDKLHDTIKKLEDEKSLWHQKMSSMEIEVEKLHNKVDYHAQNEVRLEEKLNNLQNGYDVLIKKEVALDNKVRSIEVINDALTHQETSLKERLSGLEETNKVLLVQVKVLEEASNNTVEESQRLVKGFDELASRLGVFEAKSALTEASVTKKGNELIVDRSVNSSAAITSVDNYSPINSSPSNAYVSNHLEEAPMQLPETTINDVSSEGLIDMNAHQRSKQDFDEPRTSEEILPVALDDIQIHEEDPQPPVADDEAEEVPFSDAPIVGAPFRLISFVARYVSGADLVNQK*
DI.CM020523.1G4141.2	cellular organisms	2319	54.72	813	43.79	271	CM020523.1	12438577	12444573	+	rna-gnl|WGS:POTR|OsKitaake03g167500.1	cellular organisms	1307	47.59	813	43.79	271	4968	804	271	identical	same	MADEEQVERKEEVSELTPFDPTKKKKKKKVVIQDPSDEVDKLAEKTESLTVAETGEPSFTGMKKKKKKHVEHDTSLTEAGDGEDAIDDQIGEDEEGEGIVLGGATRYPWEGTDRDYKYEELLGRVFNILRENNPDLAGDRRRTVMRPPQVLREGTKKTVFVNFMDLCKTMHRQPEHVMMFLLAEMGTSGSLDGQQRLVIKGRFAPKNFEAILRRYINEYVICNGCKSPDTILSKENRLFFLRCEQCGSSRSVAPIKAGFVAQVGRRKAGT*	MADEEQVERKEEVSELTPFDPTKKKKKKKVVIQDPSDEVDKLAEKTESLTVAETGEPSFTGMKKKKKKHVEHDTSLTEAGDGEDAIDDQIGEDEEGEGIVLGGATRYPWEGTDRDYKYEELLGRVFNILRENNPDLAGDRRRTVMRPPQVLREGTKKTVFVNFMDLCKTMHRQPEHVMMFLLAEMGTSGSLDGQQRLVIKGRFAPKNFEAILRRYINEYVICNGCKSPDTILSKENRLFFLRCEQCGSSRSVAPIKAGFVAQVGRRKAGT*
DI.CM020523.1G4141.2	cellular organisms	2319	54.72	813	43.79	271	CM020523.1	12438577	12444573	+	rna-gnl|WGS:POTR|OsKitaake03g167600.1	Eukaryota	1380	59.93	498	71.49	166	848				same	MADEEQVERKEEVSELTPFDPTKKKKKKKVVIQDPSDEVDKLAEKTESLTVAETGEPSFTGMKKKKKKHVEHDTSLTEAGDGEDAIDDQIGEDEEGEGIVLGGATRYPWEGTDRDYKYEELLGRVFNILRENNPDLAGDRRRTVMRPPQVLREGTKKTVFVNFMDLCKTMHRQPEHVMMFLLAEMGTSGSLDGQQRLVIKGRFAPKNFEAILRRYINEYVICNGCKSPDTILSKENRLFFLRCEQCGSSRSVAPIKAGFVAQVGRRKAGT*	MRPASSPVPAVLTAPATAATAAIAVKPTPPQRALQASRRELVVAAAAVALWPCGGAARAASDDEYVSETKDVIGKVRSTINMDRADPGVADAVAELRELSNSWVAKYRREKSLLGRPSFREMYSALNAVSGHYISFGPTAPIPNKRRARILEEMDTAEKALLRGR*
DI.CM020523.1G4141.2	cellular organisms	2319	54.72	813	43.79	271	CM020523.1	12438577	12444573	+	rna-gnl|WGS:POTR|OsKitaake03g167500.2	cellular organisms	1302	47.62	813	43.79	271	4968	804	271	identical	same	MADEEQVERKEEVSELTPFDPTKKKKKKKVVIQDPSDEVDKLAEKTESLTVAETGEPSFTGMKKKKKKHVEHDTSLTEAGDGEDAIDDQIGEDEEGEGIVLGGATRYPWEGTDRDYKYEELLGRVFNILRENNPDLAGDRRRTVMRPPQVLREGTKKTVFVNFMDLCKTMHRQPEHVMMFLLAEMGTSGSLDGQQRLVIKGRFAPKNFEAILRRYINEYVICNGCKSPDTILSKENRLFFLRCEQCGSSRSVAPIKAGFVAQVGRRKAGT*	MADEEQVERKEEVSELTPFDPTKKKKKKKVVIQDPSDEVDKLAEKTESLTVAETGEPSFTGMKKKKKKHVEHDTSLTEAGDGEDAIDDQIGEDEEGEGIVLGGATRYPWEGTDRDYKYEELLGRVFNILRENNPDLAGDRRRTVMRPPQVLREGTKKTVFVNFMDLCKTMHRQPEHVMMFLLAEMGTSGSLDGQQRLVIKGRFAPKNFEAILRRYINEYVICNGCKSPDTILSKENRLFFLRCEQCGSSRSVAPIKAGFVAQVGRRKAGT*
DI.CM020523.1G4143.1	Viridiplantae	1670	53.77	1044	58.72	348	CM020523.1	12470317	12475998	+	rna-gnl|WGS:POTR|OsKitaake03g168400.1	Viridiplantae	1556	54.5	1044	58.72	348	5567	1037	219	identical	same	MCSCARFPHPALQPAPAPAPPPPNLKPKPAPTTRGPCPSPRTLVARAAPRRDDSTAPPPPPPSTFDFLALKRELEEEEEEEVVAVEPRDGGGGDGLASEDDGDGEAKRSGGGGESSGGRKRRQMARRSGLLAKQVISVSSARSLGFVSQLWVDAASWIVALVEVRPSLLSGEAEKFLFEDIYQVGDVVLVEDETVVENEFKLVGLHSLVGYSVVTSRRRNVGKVRGFTFDINTGAMESLELDSFGISIVPSSLVSTYCLFVEDVLDIVSDTIVVHEDAISRVQRLTQGIWGTQNIQGPGGQMDDNGRYRRRKARRVQRQNGLRNSSGRKLHRKMRDRDGDWELPMDY*	MCSCARFPHPALQPAPAPAPPPPNLKPKPAPTTRGPCPSPRTLVARAAPRRDDSTAPPPPPPSTFDFLALKRELEEEEEEEVVAVEPRDGGGGDGLASEDDGDGEAKRSGGGGESSGGRKRRQMARRSGLLAKQVISVSSARSLGFVSQLWVDAASWIVALVEVRPSLLSGEAEKFLFEDIYQVGDVVLVEDETVVENEFKLVGLHSLVGYSVVTSRRRNVGKVRGFTFDINTGAMESLELDSFGISIVPSSLVSTYCLFVEDVLDIVSDTIVVHEDAISRVQRLTQGIWGTQNIQGPGGQMDDNGRYRRRKARRVQRQNGLRNSSGRKLHRKMRDRDGDWELPMDY*
DI.CM020523.1G4145.1	Mesangiospermae	2206	54.13	1731	56.61	577	CM020523.1	12477857	12481221	+	rna-gnl|WGS:POTR|OsKitaake03g168500.1	Spermatophyta	3252	54	1938	57.59	646	3364	1727	646	homologous	same	MASVNTGGLRLVRCPKCYNILPEPPSVEVYKCGGCDTILRVKIRPSNGQNVATKQVRQDSDDFSVATTASNGVHPQKKDIAFSGATMDRSRTPDAPSTDTEHASNGTSSNDNGHAMSVENNASEVADTDNKEDCNLDGQNTSGRIEGPSEEIPPNANGMDIDSDREETYNVEGIAENSEDCRVRGGGDIDTECNLSLPEHELPLHQESKSDSELKEATKTEDEATKKGHLVRVQSRSCDLRESHRASAGSSMDFHSARTSLQSKSFRASEPLQSKIMKTVDELRGDLSEFFSKPEEEGEDDDDRKPKTAAYPPRPSKQDGYSKPRAPFTSSVPLTAYHPAAKHSGHVSRLSSDQMETMRRPCSHDCCHYHSCRPPPCHHHDRPWKSQEGAMQRPPVQETTRRRAPPRHHCRPVLRGAPFVVCSGCNRLVQLPTDFAECQYSTDDYEIHQAAGDADPFSYSEEYGVISYSTEEEQQPLHVSRNSSFDTVDDERSAKLHRLMGYSSASELLRLRRSPDLYESFGERTPAARTSDTKGKAICVADEEEHPSAKVRRGRGLPLPGILKKGIHGLESLKLR*	MASVNTGGLRLVRCPKCYNILPEPPSVEVYKCGGCDTILRVKIRPSNGQNVATKQVRQDSDDFSVATTASNGVHPQKKDIAFSGATMDRSRTPDAPSTDTEHASNGTSSNDNGHAMSVENNASEVADTDNKEDCNLDGQNTSGRIEGPSEEIPPNANGMDIDSDREETYNVEGIAENSEDCRVRGGGDIDTECNLSLPEHELPLHQESKSDSELKEATKTEDEATKKGHLVRVQSRSCDLRESHRASAGSSMDFHSARTSLQSKSFRASEPLQSKIMKTVDELRGDLSEFFSKPEEEGEDDDDRKPKTAAYPPRPSKQDGYSKPRAPFTSSVPLTAYHPAAKHSGHVSRLSRSGQVPPPPHHHRELSSLRYRRRRRAYSCCHSDQMETMRRPCSHDCCHYHSCRPPPCHHHDRPWKSQEGAMQRPPVQETTRRRAPPRHHCRPVLRGAPFVVCSGCNRLVQLPTDFAVPSKGTRRLQCGSCSEILSYSYRDPAKKKLQSPSGDGEECQYSTDDYEIHQAAGDADPFSYSEEYGVISYSTEEEQQPLHVSRNSSFDTVDDERSAKLHRLMGYSSASELLRLRRSPDLYESFGERTPAARTSDTKGKAICVADEEEHPSAKVRRGRGLPLPGILKKGIHGLESLKLR*
DI.CM020523.1G4145.1	Mesangiospermae	2206	54.13	1731	56.61	577	CM020523.1	12477857	12481221	+	rna-gnl|WGS:POTR|OsKitaake03g168500.2	Spermatophyta	3018	54.34	1938	57.59	646	3364	1727	646	homologous	same	MASVNTGGLRLVRCPKCYNILPEPPSVEVYKCGGCDTILRVKIRPSNGQNVATKQVRQDSDDFSVATTASNGVHPQKKDIAFSGATMDRSRTPDAPSTDTEHASNGTSSNDNGHAMSVENNASEVADTDNKEDCNLDGQNTSGRIEGPSEEIPPNANGMDIDSDREETYNVEGIAENSEDCRVRGGGDIDTECNLSLPEHELPLHQESKSDSELKEATKTEDEATKKGHLVRVQSRSCDLRESHRASAGSSMDFHSARTSLQSKSFRASEPLQSKIMKTVDELRGDLSEFFSKPEEEGEDDDDRKPKTAAYPPRPSKQDGYSKPRAPFTSSVPLTAYHPAAKHSGHVSRLSSDQMETMRRPCSHDCCHYHSCRPPPCHHHDRPWKSQEGAMQRPPVQETTRRRAPPRHHCRPVLRGAPFVVCSGCNRLVQLPTDFAECQYSTDDYEIHQAAGDADPFSYSEEYGVISYSTEEEQQPLHVSRNSSFDTVDDERSAKLHRLMGYSSASELLRLRRSPDLYESFGERTPAARTSDTKGKAICVADEEEHPSAKVRRGRGLPLPGILKKGIHGLESLKLR*	MASVNTGGLRLVRCPKCYNILPEPPSVEVYKCGGCDTILRVKIRPSNGQNVATKQVRQDSDDFSVATTASNGVHPQKKDIAFSGATMDRSRTPDAPSTDTEHASNGTSSNDNGHAMSVENNASEVADTDNKEDCNLDGQNTSGRIEGPSEEIPPNANGMDIDSDREETYNVEGIAENSEDCRVRGGGDIDTECNLSLPEHELPLHQESKSDSELKEATKTEDEATKKGHLVRVQSRSCDLRESHRASAGSSMDFHSARTSLQSKSFRASEPLQSKIMKTVDELRGDLSEFFSKPEEEGEDDDDRKPKTAAYPPRPSKQDGYSKPRAPFTSSVPLTAYHPAAKHSGHVSRLSRSGQVPPPPHHHRELSSLRYRRRRRAYSCCHSDQMETMRRPCSHDCCHYHSCRPPPCHHHDRPWKSQEGAMQRPPVQETTRRRAPPRHHCRPVLRGAPFVVCSGCNRLVQLPTDFAVPSKGTRRLQCGSCSEILSYSYRDPAKKKLQSPSGDGEECQYSTDDYEIHQAAGDADPFSYSEEYGVISYSTEEEQQPLHVSRNSSFDTVDDERSAKLHRLMGYSSASELLRLRRSPDLYESFGERTPAARTSDTKGKAICVADEEEHPSAKVRRGRGLPLPGILKKGIHGLESLKLR*
DI.CM020523.1G4145.2	Spermatophyta	2712	53.91	1938	57.59	646	CM020523.1	12477749	12481412	+	rna-gnl|WGS:POTR|OsKitaake03g168500.1	Spermatophyta	3252	54	1938	57.59	646	3663	1936	646	identical	same	MASVNTGGLRLVRCPKCYNILPEPPSVEVYKCGGCDTILRVKIRPSNGQNVATKQVRQDSDDFSVATTASNGVHPQKKDIAFSGATMDRSRTPDAPSTDTEHASNGTSSNDNGHAMSVENNASEVADTDNKEDCNLDGQNTSGRIEGPSEEIPPNANGMDIDSDREETYNVEGIAENSEDCRVRGGGDIDTECNLSLPEHELPLHQESKSDSELKEATKTEDEATKKGHLVRVQSRSCDLRESHRASAGSSMDFHSARTSLQSKSFRASEPLQSKIMKTVDELRGDLSEFFSKPEEEGEDDDDRKPKTAAYPPRPSKQDGYSKPRAPFTSSVPLTAYHPAAKHSGHVSRLSRSGQVPPPPHHHRELSSLRYRRRRRAYSCCHSDQMETMRRPCSHDCCHYHSCRPPPCHHHDRPWKSQEGAMQRPPVQETTRRRAPPRHHCRPVLRGAPFVVCSGCNRLVQLPTDFAVPSKGTRRLQCGSCSEILSYSYRDPAKKKLQSPSGDGEECQYSTDDYEIHQAAGDADPFSYSEEYGVISYSTEEEQQPLHVSRNSSFDTVDDERSAKLHRLMGYSSASELLRLRRSPDLYESFGERTPAARTSDTKGKAICVADEEEHPSAKVRRGRGLPLPGILKKGIHGLESLKLR*	MASVNTGGLRLVRCPKCYNILPEPPSVEVYKCGGCDTILRVKIRPSNGQNVATKQVRQDSDDFSVATTASNGVHPQKKDIAFSGATMDRSRTPDAPSTDTEHASNGTSSNDNGHAMSVENNASEVADTDNKEDCNLDGQNTSGRIEGPSEEIPPNANGMDIDSDREETYNVEGIAENSEDCRVRGGGDIDTECNLSLPEHELPLHQESKSDSELKEATKTEDEATKKGHLVRVQSRSCDLRESHRASAGSSMDFHSARTSLQSKSFRASEPLQSKIMKTVDELRGDLSEFFSKPEEEGEDDDDRKPKTAAYPPRPSKQDGYSKPRAPFTSSVPLTAYHPAAKHSGHVSRLSRSGQVPPPPHHHRELSSLRYRRRRRAYSCCHSDQMETMRRPCSHDCCHYHSCRPPPCHHHDRPWKSQEGAMQRPPVQETTRRRAPPRHHCRPVLRGAPFVVCSGCNRLVQLPTDFAVPSKGTRRLQCGSCSEILSYSYRDPAKKKLQSPSGDGEECQYSTDDYEIHQAAGDADPFSYSEEYGVISYSTEEEQQPLHVSRNSSFDTVDDERSAKLHRLMGYSSASELLRLRRSPDLYESFGERTPAARTSDTKGKAICVADEEEHPSAKVRRGRGLPLPGILKKGIHGLESLKLR*
DI.CM020523.1G4145.2	Spermatophyta	2712	53.91	1938	57.59	646	CM020523.1	12477749	12481412	+	rna-gnl|WGS:POTR|OsKitaake03g168500.2	Spermatophyta	3018	54.34	1938	57.59	646	3663	1936	646	identical	same	MASVNTGGLRLVRCPKCYNILPEPPSVEVYKCGGCDTILRVKIRPSNGQNVATKQVRQDSDDFSVATTASNGVHPQKKDIAFSGATMDRSRTPDAPSTDTEHASNGTSSNDNGHAMSVENNASEVADTDNKEDCNLDGQNTSGRIEGPSEEIPPNANGMDIDSDREETYNVEGIAENSEDCRVRGGGDIDTECNLSLPEHELPLHQESKSDSELKEATKTEDEATKKGHLVRVQSRSCDLRESHRASAGSSMDFHSARTSLQSKSFRASEPLQSKIMKTVDELRGDLSEFFSKPEEEGEDDDDRKPKTAAYPPRPSKQDGYSKPRAPFTSSVPLTAYHPAAKHSGHVSRLSRSGQVPPPPHHHRELSSLRYRRRRRAYSCCHSDQMETMRRPCSHDCCHYHSCRPPPCHHHDRPWKSQEGAMQRPPVQETTRRRAPPRHHCRPVLRGAPFVVCSGCNRLVQLPTDFAVPSKGTRRLQCGSCSEILSYSYRDPAKKKLQSPSGDGEECQYSTDDYEIHQAAGDADPFSYSEEYGVISYSTEEEQQPLHVSRNSSFDTVDDERSAKLHRLMGYSSASELLRLRRSPDLYESFGERTPAARTSDTKGKAICVADEEEHPSAKVRRGRGLPLPGILKKGIHGLESLKLR*	MASVNTGGLRLVRCPKCYNILPEPPSVEVYKCGGCDTILRVKIRPSNGQNVATKQVRQDSDDFSVATTASNGVHPQKKDIAFSGATMDRSRTPDAPSTDTEHASNGTSSNDNGHAMSVENNASEVADTDNKEDCNLDGQNTSGRIEGPSEEIPPNANGMDIDSDREETYNVEGIAENSEDCRVRGGGDIDTECNLSLPEHELPLHQESKSDSELKEATKTEDEATKKGHLVRVQSRSCDLRESHRASAGSSMDFHSARTSLQSKSFRASEPLQSKIMKTVDELRGDLSEFFSKPEEEGEDDDDRKPKTAAYPPRPSKQDGYSKPRAPFTSSVPLTAYHPAAKHSGHVSRLSRSGQVPPPPHHHRELSSLRYRRRRRAYSCCHSDQMETMRRPCSHDCCHYHSCRPPPCHHHDRPWKSQEGAMQRPPVQETTRRRAPPRHHCRPVLRGAPFVVCSGCNRLVQLPTDFAVPSKGTRRLQCGSCSEILSYSYRDPAKKKLQSPSGDGEECQYSTDDYEIHQAAGDADPFSYSEEYGVISYSTEEEQQPLHVSRNSSFDTVDDERSAKLHRLMGYSSASELLRLRRSPDLYESFGERTPAARTSDTKGKAICVADEEEHPSAKVRRGRGLPLPGILKKGIHGLESLKLR*
DI.CM020523.1G4145.4	Mesangiospermae	2444	53.11	1824	56.96	608	CM020523.1	12478115	12481390	+	rna-gnl|WGS:POTR|OsKitaake03g168500.2	Spermatophyta	3018	54.34	1938	57.59	646	3275	1821	646	homologous	same	MASVNTGGLRLVRCPKCYNILPEPPSVEVYKCGGCDTILRVKIRPSNGQNVATKQVRQDSDDFSVATTASNGVHPQKKDIAFSGATMDRSRTPDAPSTDTEHASNGTSSNDNGHAMSVENNASEVADTDNKEDCNLDGQNTSGRIEGPSEEIPPNANGMDIDSDREETYNVEGIAENSEDCRVRGGGDIDTECNLSLPEHELPLHQESKSDSELKEATKTEDEATKKGHLVRVQSRSCDLRESHRASAGSSMDFHSARTSLQSKSFRASEPLQSKIMKTVDELRGDLSEFFSKPEEEGEDDDDRKPKTAAYPPRPSKQDGYSKPRAPFTSSVPLTAYHPAAKHSGHVSRLSRSGQVPPPPHHHRELSSLRYRRRRRAYSCCHSDQMETMRRPCSHDCCHYHSCRPPPCHHHDRPWKSQEGAMQRPPVQETTRRRAPPRHHCRPVLRGAPFVVCSGCNRLVQLPTDFAECQYSTDDYEIHQAAGDADPFSYSEEYGVISYSTEEEQQPLHVSRNSSFDTVDDERSAKLHRLMGYSSASELLRLRRSPDLYESFGERTPAARTSDTKGKAICVADEEEHPSAKVRRGRGLPLPGILKKGIHGLESLKLR*	MASVNTGGLRLVRCPKCYNILPEPPSVEVYKCGGCDTILRVKIRPSNGQNVATKQVRQDSDDFSVATTASNGVHPQKKDIAFSGATMDRSRTPDAPSTDTEHASNGTSSNDNGHAMSVENNASEVADTDNKEDCNLDGQNTSGRIEGPSEEIPPNANGMDIDSDREETYNVEGIAENSEDCRVRGGGDIDTECNLSLPEHELPLHQESKSDSELKEATKTEDEATKKGHLVRVQSRSCDLRESHRASAGSSMDFHSARTSLQSKSFRASEPLQSKIMKTVDELRGDLSEFFSKPEEEGEDDDDRKPKTAAYPPRPSKQDGYSKPRAPFTSSVPLTAYHPAAKHSGHVSRLSRSGQVPPPPHHHRELSSLRYRRRRRAYSCCHSDQMETMRRPCSHDCCHYHSCRPPPCHHHDRPWKSQEGAMQRPPVQETTRRRAPPRHHCRPVLRGAPFVVCSGCNRLVQLPTDFAVPSKGTRRLQCGSCSEILSYSYRDPAKKKLQSPSGDGEECQYSTDDYEIHQAAGDADPFSYSEEYGVISYSTEEEQQPLHVSRNSSFDTVDDERSAKLHRLMGYSSASELLRLRRSPDLYESFGERTPAARTSDTKGKAICVADEEEHPSAKVRRGRGLPLPGILKKGIHGLESLKLR*
DI.CM020523.1G4145.4	Mesangiospermae	2444	53.11	1824	56.96	608	CM020523.1	12478115	12481390	+	rna-gnl|WGS:POTR|OsKitaake03g168500.1	Spermatophyta	3252	54	1938	57.59	646	3275	1821	646	homologous	same	MASVNTGGLRLVRCPKCYNILPEPPSVEVYKCGGCDTILRVKIRPSNGQNVATKQVRQDSDDFSVATTASNGVHPQKKDIAFSGATMDRSRTPDAPSTDTEHASNGTSSNDNGHAMSVENNASEVADTDNKEDCNLDGQNTSGRIEGPSEEIPPNANGMDIDSDREETYNVEGIAENSEDCRVRGGGDIDTECNLSLPEHELPLHQESKSDSELKEATKTEDEATKKGHLVRVQSRSCDLRESHRASAGSSMDFHSARTSLQSKSFRASEPLQSKIMKTVDELRGDLSEFFSKPEEEGEDDDDRKPKTAAYPPRPSKQDGYSKPRAPFTSSVPLTAYHPAAKHSGHVSRLSRSGQVPPPPHHHRELSSLRYRRRRRAYSCCHSDQMETMRRPCSHDCCHYHSCRPPPCHHHDRPWKSQEGAMQRPPVQETTRRRAPPRHHCRPVLRGAPFVVCSGCNRLVQLPTDFAECQYSTDDYEIHQAAGDADPFSYSEEYGVISYSTEEEQQPLHVSRNSSFDTVDDERSAKLHRLMGYSSASELLRLRRSPDLYESFGERTPAARTSDTKGKAICVADEEEHPSAKVRRGRGLPLPGILKKGIHGLESLKLR*	MASVNTGGLRLVRCPKCYNILPEPPSVEVYKCGGCDTILRVKIRPSNGQNVATKQVRQDSDDFSVATTASNGVHPQKKDIAFSGATMDRSRTPDAPSTDTEHASNGTSSNDNGHAMSVENNASEVADTDNKEDCNLDGQNTSGRIEGPSEEIPPNANGMDIDSDREETYNVEGIAENSEDCRVRGGGDIDTECNLSLPEHELPLHQESKSDSELKEATKTEDEATKKGHLVRVQSRSCDLRESHRASAGSSMDFHSARTSLQSKSFRASEPLQSKIMKTVDELRGDLSEFFSKPEEEGEDDDDRKPKTAAYPPRPSKQDGYSKPRAPFTSSVPLTAYHPAAKHSGHVSRLSRSGQVPPPPHHHRELSSLRYRRRRRAYSCCHSDQMETMRRPCSHDCCHYHSCRPPPCHHHDRPWKSQEGAMQRPPVQETTRRRAPPRHHCRPVLRGAPFVVCSGCNRLVQLPTDFAVPSKGTRRLQCGSCSEILSYSYRDPAKKKLQSPSGDGEECQYSTDDYEIHQAAGDADPFSYSEEYGVISYSTEEEQQPLHVSRNSSFDTVDDERSAKLHRLMGYSSASELLRLRRSPDLYESFGERTPAARTSDTKGKAICVADEEEHPSAKVRRGRGLPLPGILKKGIHGLESLKLR*
DI.CM020523.1G4149.2	Oryza	1416	53.53	303	55.45	101	CM020523.1	12449446	12451914	-	rna-gnl|WGS:POTR|OsKitaake03g167900.1	Oryza	1558	50.39	270	49.26	90	1940				same	MFEPATTDEEDANAQVDADDLYYLGVSDDENEEVGSDGGTDDDGGDDAGGDGGRAGPLRWDNLWDDDPPHGRLSTLLNCQLLASFSSPCLRAGIIYISRK*	MSTSPPSDMSEMVTVQFLDLRIHRMPANDVLQLRRRLPPLELNCVQSVDQFKRFQAFVRKNEEKEKRDEEEAELNTSLPIFLLPLILAN*
DI.CM020523.1G4150.2	Poaceae	2007	52.72	1257	59.82	419	CM020523.1	12457394	12460359	-	rna-gnl|WGS:POTR|OsKitaake03g168000.1	Poaceae	1872	53.63	1266	60.43	422	2948	1180	394	homologous	same	MAPAAQEPWAILAAIPNVVGYKEAKRIFPPGTDISVARKEVPRASVLTVPRHISLPACLGLYPYVVAADRSGLLLLGTHPVTSASAMVSYHICDAHTGEVVSLRDCKPMRPMTFYGAANVGLIIKDDGCMVAELQPGCKGTSTGGATLLSYKVGECCKWRERELTCSPPLPLDWYPEGVVSHGGMLWWVDLSYGLLACDPFAEEPNLIHVPLPQVPDELPVDDQVNRGAHRCVKVSGGRLMYVQIHGNPVVPVVSTWLLDESTCSPGEWEWNPQLSAPLAELWIDQSYVDTMLPLTIPALALPHPTDPNRVYFFLKSCIFAADLRLRKLVSFNSFEMLDPPCELWMKRSSHLVHAWQYDPSSSRSDFVLACLRQDKAIASKSSFSGIIPVTRRTGMYYIIYAILQLQLLDGVFLLSRL*	MAPAAQEPWAILAAIPNVVGYKEAKRIFPPGTDISVARKEVPRASVLTVPRHISLPACLGLYPYVVAADRSGLLLLGTHPVTSASAMVSYHICDAHTGEVVSLRDCKPMRPMTFYGAANVGLIIKDDGCMVAELQPGCKGTSTGGATLLSYKVGECCKWRERELTCSPPLPLDWYPEGVVSHGGMLWWVDLSYGLLACDPFAEEPNLIHVPLPQVPDELPVDDQVNRGAHRCVKVSGGRLMYVQIHGNPVVPVVSTWLLDESTCSPGEWEWNPQLSAPLAELWIDQSYVDTMLPLTIPALALPHPTDPNRVYFFLKSCIFAADLRLRKLVSFNSFEMLDPPCELWMKRSSHLVHAWQYDPSSSRSDFVLACLRQDKAIASKSSFSGIIPVTRRTAKSLKRVWDSVTRQQQKQEQQLQKQAM*
DI.CM020523.1G4150.2	Poaceae	2007	52.72	1257	59.82	419	CM020523.1	12457394	12460359	-	rna-gnl|WGS:POTR|OsKitaake03g168000.3	Poaceae	1759	54.69	1266	60.43	422	2948	1180	394	homologous	same	MAPAAQEPWAILAAIPNVVGYKEAKRIFPPGTDISVARKEVPRASVLTVPRHISLPACLGLYPYVVAADRSGLLLLGTHPVTSASAMVSYHICDAHTGEVVSLRDCKPMRPMTFYGAANVGLIIKDDGCMVAELQPGCKGTSTGGATLLSYKVGECCKWRERELTCSPPLPLDWYPEGVVSHGGMLWWVDLSYGLLACDPFAEEPNLIHVPLPQVPDELPVDDQVNRGAHRCVKVSGGRLMYVQIHGNPVVPVVSTWLLDESTCSPGEWEWNPQLSAPLAELWIDQSYVDTMLPLTIPALALPHPTDPNRVYFFLKSCIFAADLRLRKLVSFNSFEMLDPPCELWMKRSSHLVHAWQYDPSSSRSDFVLACLRQDKAIASKSSFSGIIPVTRRTGMYYIIYAILQLQLLDGVFLLSRL*	MAPAAQEPWAILAAIPNVVGYKEAKRIFPPGTDISVARKEVPRASVLTVPRHISLPACLGLYPYVVAADRSGLLLLGTHPVTSASAMVSYHICDAHTGEVVSLRDCKPMRPMTFYGAANVGLIIKDDGCMVAELQPGCKGTSTGGATLLSYKVGECCKWRERELTCSPPLPLDWYPEGVVSHGGMLWWVDLSYGLLACDPFAEEPNLIHVPLPQVPDELPVDDQVNRGAHRCVKVSGGRLMYVQIHGNPVVPVVSTWLLDESTCSPGEWEWNPQLSAPLAELWIDQSYVDTMLPLTIPALALPHPTDPNRVYFFLKSCIFAADLRLRKLVSFNSFEMLDPPCELWMKRSSHLVHAWQYDPSSSRSDFVLACLRQDKAIASKSSFSGIIPVTRRTAKSLKRVWDSVTRQQQKQEQQLQKQAM*
DI.CM020523.1G4150.2	Poaceae	2007	52.72	1257	59.82	419	CM020523.1	12457394	12460359	-	rna-gnl|WGS:POTR|OsKitaake03g168000.2	Poaceae	2032	52.07	1257	59.82	419	2949	1254	419	identical	same	MAPAAQEPWAILAAIPNVVGYKEAKRIFPPGTDISVARKEVPRASVLTVPRHISLPACLGLYPYVVAADRSGLLLLGTHPVTSASAMVSYHICDAHTGEVVSLRDCKPMRPMTFYGAANVGLIIKDDGCMVAELQPGCKGTSTGGATLLSYKVGECCKWRERELTCSPPLPLDWYPEGVVSHGGMLWWVDLSYGLLACDPFAEEPNLIHVPLPQVPDELPVDDQVNRGAHRCVKVSGGRLMYVQIHGNPVVPVVSTWLLDESTCSPGEWEWNPQLSAPLAELWIDQSYVDTMLPLTIPALALPHPTDPNRVYFFLKSCIFAADLRLRKLVSFNSFEMLDPPCELWMKRSSHLVHAWQYDPSSSRSDFVLACLRQDKAIASKSSFSGIIPVTRRTGMYYIIYAILQLQLLDGVFLLSRL*	MAPAAQEPWAILAAIPNVVGYKEAKRIFPPGTDISVARKEVPRASVLTVPRHISLPACLGLYPYVVAADRSGLLLLGTHPVTSASAMVSYHICDAHTGEVVSLRDCKPMRPMTFYGAANVGLIIKDDGCMVAELQPGCKGTSTGGATLLSYKVGECCKWRERELTCSPPLPLDWYPEGVVSHGGMLWWVDLSYGLLACDPFAEEPNLIHVPLPQVPDELPVDDQVNRGAHRCVKVSGGRLMYVQIHGNPVVPVVSTWLLDESTCSPGEWEWNPQLSAPLAELWIDQSYVDTMLPLTIPALALPHPTDPNRVYFFLKSCIFAADLRLRKLVSFNSFEMLDPPCELWMKRSSHLVHAWQYDPSSSRSDFVLACLRQDKAIASKSSFSGIIPVTRRTGMYYIIYAILQLQLLDGVFLLSRL*
DI.CM020523.1G4150.3	Poaceae	2025	51.95	1152	61.98	384	CM020523.1	12457431	12460336	-	rna-gnl|WGS:POTR|OsKitaake03g168000.1	Poaceae	1872	53.63	1266	60.43	422	2905	1146	382	homologous	same	MAPAAQEPWAILAAIPNVVGYKEAKRIFPPGTDISVARKEVPRASVLTVPRHISLPACLGLYPYVVAADRSGLLLLGTHPVTSASAMVSYHICDAHTGEVVSLRDCKPMRPMTFYGAANVGLIIKDDGCMVAELQPGCKGTSTGGATLLSYKVGECCKWRERELTCSPPLPLDWYPEGVVSHGGMLWWVDLSYGLLACDPFAEEPNLIHVPLPQVPDELPVDDQVNRGAHRCVKVSGGRLMYVQIHGNPVVPVVSTWLLDESTCSPGEWEWNPQLSAPLAELWIDQSYVDTMLPLTIPALALPHPTDPNRVYFFLKSCIFAADLRLRKLVSFNSFEMLDPPCELWMKRSSHLVHAWQYDPSSSRSDFVLACLRQDKAIASKSR*	MAPAAQEPWAILAAIPNVVGYKEAKRIFPPGTDISVARKEVPRASVLTVPRHISLPACLGLYPYVVAADRSGLLLLGTHPVTSASAMVSYHICDAHTGEVVSLRDCKPMRPMTFYGAANVGLIIKDDGCMVAELQPGCKGTSTGGATLLSYKVGECCKWRERELTCSPPLPLDWYPEGVVSHGGMLWWVDLSYGLLACDPFAEEPNLIHVPLPQVPDELPVDDQVNRGAHRCVKVSGGRLMYVQIHGNPVVPVVSTWLLDESTCSPGEWEWNPQLSAPLAELWIDQSYVDTMLPLTIPALALPHPTDPNRVYFFLKSCIFAADLRLRKLVSFNSFEMLDPPCELWMKRSSHLVHAWQYDPSSSRSDFVLACLRQDKAIASKSSFSGIIPVTRRTAKSLKRVWDSVTRQQQKQEQQLQKQAM*
DI.CM020523.1G4150.3	Poaceae	2025	51.95	1152	61.98	384	CM020523.1	12457431	12460336	-	rna-gnl|WGS:POTR|OsKitaake03g168000.2	Poaceae	2032	52.07	1257	59.82	419	2905	1146	382	homologous	same	MAPAAQEPWAILAAIPNVVGYKEAKRIFPPGTDISVARKEVPRASVLTVPRHISLPACLGLYPYVVAADRSGLLLLGTHPVTSASAMVSYHICDAHTGEVVSLRDCKPMRPMTFYGAANVGLIIKDDGCMVAELQPGCKGTSTGGATLLSYKVGECCKWRERELTCSPPLPLDWYPEGVVSHGGMLWWVDLSYGLLACDPFAEEPNLIHVPLPQVPDELPVDDQVNRGAHRCVKVSGGRLMYVQIHGNPVVPVVSTWLLDESTCSPGEWEWNPQLSAPLAELWIDQSYVDTMLPLTIPALALPHPTDPNRVYFFLKSCIFAADLRLRKLVSFNSFEMLDPPCELWMKRSSHLVHAWQYDPSSSRSDFVLACLRQDKAIASKSR*	MAPAAQEPWAILAAIPNVVGYKEAKRIFPPGTDISVARKEVPRASVLTVPRHISLPACLGLYPYVVAADRSGLLLLGTHPVTSASAMVSYHICDAHTGEVVSLRDCKPMRPMTFYGAANVGLIIKDDGCMVAELQPGCKGTSTGGATLLSYKVGECCKWRERELTCSPPLPLDWYPEGVVSHGGMLWWVDLSYGLLACDPFAEEPNLIHVPLPQVPDELPVDDQVNRGAHRCVKVSGGRLMYVQIHGNPVVPVVSTWLLDESTCSPGEWEWNPQLSAPLAELWIDQSYVDTMLPLTIPALALPHPTDPNRVYFFLKSCIFAADLRLRKLVSFNSFEMLDPPCELWMKRSSHLVHAWQYDPSSSRSDFVLACLRQDKAIASKSSFSGIIPVTRRTGMYYIIYAILQLQLLDGVFLLSRL*
DI.CM020523.1G4150.3	Poaceae	2025	51.95	1152	61.98	384	CM020523.1	12457431	12460336	-	rna-gnl|WGS:POTR|OsKitaake03g168000.3	Poaceae	1759	54.69	1266	60.43	422	2905	1146	382	homologous	same	MAPAAQEPWAILAAIPNVVGYKEAKRIFPPGTDISVARKEVPRASVLTVPRHISLPACLGLYPYVVAADRSGLLLLGTHPVTSASAMVSYHICDAHTGEVVSLRDCKPMRPMTFYGAANVGLIIKDDGCMVAELQPGCKGTSTGGATLLSYKVGECCKWRERELTCSPPLPLDWYPEGVVSHGGMLWWVDLSYGLLACDPFAEEPNLIHVPLPQVPDELPVDDQVNRGAHRCVKVSGGRLMYVQIHGNPVVPVVSTWLLDESTCSPGEWEWNPQLSAPLAELWIDQSYVDTMLPLTIPALALPHPTDPNRVYFFLKSCIFAADLRLRKLVSFNSFEMLDPPCELWMKRSSHLVHAWQYDPSSSRSDFVLACLRQDKAIASKSR*	MAPAAQEPWAILAAIPNVVGYKEAKRIFPPGTDISVARKEVPRASVLTVPRHISLPACLGLYPYVVAADRSGLLLLGTHPVTSASAMVSYHICDAHTGEVVSLRDCKPMRPMTFYGAANVGLIIKDDGCMVAELQPGCKGTSTGGATLLSYKVGECCKWRERELTCSPPLPLDWYPEGVVSHGGMLWWVDLSYGLLACDPFAEEPNLIHVPLPQVPDELPVDDQVNRGAHRCVKVSGGRLMYVQIHGNPVVPVVSTWLLDESTCSPGEWEWNPQLSAPLAELWIDQSYVDTMLPLTIPALALPHPTDPNRVYFFLKSCIFAADLRLRKLVSFNSFEMLDPPCELWMKRSSHLVHAWQYDPSSSRSDFVLACLRQDKAIASKSSFSGIIPVTRRTAKSLKRVWDSVTRQQQKQEQQLQKQAM*
DI.CM020523.1G4150.4	Poaceae	1744	55.28	1152	61.89	384	CM020523.1	12457453	12460349	-	rna-gnl|WGS:POTR|OsKitaake03g168000.3	Poaceae	1759	54.69	1266	60.43	422	2889	1149	383	homologous	same	MAPAAQEPWAILAAIPNVVGYKEAKRIFPPGTDISVARKEVPRASVLTVPRHISLPACLGLYPYVVAADRSGLLLLGTHPVTSASAMVSYHICDAHTGEVVSLRDCKPMRPMTFYGAANVGLIIKDDGCMVAELQPGCKGTSTGGATLLSYKVGECCKWRERELTCSPPLPLDWYPEGVVSHGGMLWWVDLSYGLLACDPFAEEPNLIHVPLPQVPDELPVDDQVNRGAHRCVKVSGGRLMYVQIHGNPVVPVVSTWLLDESTCSPGEWEWNPQLSAPLAELWIDQSYVDTMLPLTIPALALPHPTDPNRVYFFLKSCIFAADLRLRKLVSFNSFEMLDPPCELWMKRSSHLVHAWQYDPSSSRSDFVLACLRQDKAIASKSS*	MAPAAQEPWAILAAIPNVVGYKEAKRIFPPGTDISVARKEVPRASVLTVPRHISLPACLGLYPYVVAADRSGLLLLGTHPVTSASAMVSYHICDAHTGEVVSLRDCKPMRPMTFYGAANVGLIIKDDGCMVAELQPGCKGTSTGGATLLSYKVGECCKWRERELTCSPPLPLDWYPEGVVSHGGMLWWVDLSYGLLACDPFAEEPNLIHVPLPQVPDELPVDDQVNRGAHRCVKVSGGRLMYVQIHGNPVVPVVSTWLLDESTCSPGEWEWNPQLSAPLAELWIDQSYVDTMLPLTIPALALPHPTDPNRVYFFLKSCIFAADLRLRKLVSFNSFEMLDPPCELWMKRSSHLVHAWQYDPSSSRSDFVLACLRQDKAIASKSSFSGIIPVTRRTAKSLKRVWDSVTRQQQKQEQQLQKQAM*
DI.CM020523.1G4150.4	Poaceae	1744	55.28	1152	61.89	384	CM020523.1	12457453	12460349	-	rna-gnl|WGS:POTR|OsKitaake03g168000.2	Poaceae	2032	52.07	1257	59.82	419	2890	1146	383	homologous	same	MAPAAQEPWAILAAIPNVVGYKEAKRIFPPGTDISVARKEVPRASVLTVPRHISLPACLGLYPYVVAADRSGLLLLGTHPVTSASAMVSYHICDAHTGEVVSLRDCKPMRPMTFYGAANVGLIIKDDGCMVAELQPGCKGTSTGGATLLSYKVGECCKWRERELTCSPPLPLDWYPEGVVSHGGMLWWVDLSYGLLACDPFAEEPNLIHVPLPQVPDELPVDDQVNRGAHRCVKVSGGRLMYVQIHGNPVVPVVSTWLLDESTCSPGEWEWNPQLSAPLAELWIDQSYVDTMLPLTIPALALPHPTDPNRVYFFLKSCIFAADLRLRKLVSFNSFEMLDPPCELWMKRSSHLVHAWQYDPSSSRSDFVLACLRQDKAIASKSS*	MAPAAQEPWAILAAIPNVVGYKEAKRIFPPGTDISVARKEVPRASVLTVPRHISLPACLGLYPYVVAADRSGLLLLGTHPVTSASAMVSYHICDAHTGEVVSLRDCKPMRPMTFYGAANVGLIIKDDGCMVAELQPGCKGTSTGGATLLSYKVGECCKWRERELTCSPPLPLDWYPEGVVSHGGMLWWVDLSYGLLACDPFAEEPNLIHVPLPQVPDELPVDDQVNRGAHRCVKVSGGRLMYVQIHGNPVVPVVSTWLLDESTCSPGEWEWNPQLSAPLAELWIDQSYVDTMLPLTIPALALPHPTDPNRVYFFLKSCIFAADLRLRKLVSFNSFEMLDPPCELWMKRSSHLVHAWQYDPSSSRSDFVLACLRQDKAIASKSSFSGIIPVTRRTGMYYIIYAILQLQLLDGVFLLSRL*
DI.CM020523.1G4150.4	Poaceae	1744	55.28	1152	61.89	384	CM020523.1	12457453	12460349	-	rna-gnl|WGS:POTR|OsKitaake03g168000.1	Poaceae	1872	53.63	1266	60.43	422	2889	1149	383	homologous	same	MAPAAQEPWAILAAIPNVVGYKEAKRIFPPGTDISVARKEVPRASVLTVPRHISLPACLGLYPYVVAADRSGLLLLGTHPVTSASAMVSYHICDAHTGEVVSLRDCKPMRPMTFYGAANVGLIIKDDGCMVAELQPGCKGTSTGGATLLSYKVGECCKWRERELTCSPPLPLDWYPEGVVSHGGMLWWVDLSYGLLACDPFAEEPNLIHVPLPQVPDELPVDDQVNRGAHRCVKVSGGRLMYVQIHGNPVVPVVSTWLLDESTCSPGEWEWNPQLSAPLAELWIDQSYVDTMLPLTIPALALPHPTDPNRVYFFLKSCIFAADLRLRKLVSFNSFEMLDPPCELWMKRSSHLVHAWQYDPSSSRSDFVLACLRQDKAIASKSS*	MAPAAQEPWAILAAIPNVVGYKEAKRIFPPGTDISVARKEVPRASVLTVPRHISLPACLGLYPYVVAADRSGLLLLGTHPVTSASAMVSYHICDAHTGEVVSLRDCKPMRPMTFYGAANVGLIIKDDGCMVAELQPGCKGTSTGGATLLSYKVGECCKWRERELTCSPPLPLDWYPEGVVSHGGMLWWVDLSYGLLACDPFAEEPNLIHVPLPQVPDELPVDDQVNRGAHRCVKVSGGRLMYVQIHGNPVVPVVSTWLLDESTCSPGEWEWNPQLSAPLAELWIDQSYVDTMLPLTIPALALPHPTDPNRVYFFLKSCIFAADLRLRKLVSFNSFEMLDPPCELWMKRSSHLVHAWQYDPSSSRSDFVLACLRQDKAIASKSSFSGIIPVTRRTAKSLKRVWDSVTRQQQKQEQQLQKQAM*
DI.CM020523.1G4151.1	cellular organisms	2572	47.9	1443	46.15	481	CM020523.1	12462740	12467153	-	rna-gnl|WGS:POTR|OsKitaake03g168200.1	cellular organisms	1893	45.32	1443	46.15	481	2400	1437	481	identical	same	MVSSEISSVTTTHAQGPKLFRGKILLPMGPPDVVPSENVEFDFSDVFGPTAVQTPTDLSILTPDSPAPLTESSEGIYNDPLVIVKRSHSLVGPSSLVSQSLPLSKLTLHESDSALDLLECTKEKKSNQEALSDEELDDTKNENGVVGLDDFEVLKLVGQGAFGKVFQVRKKGTSEIYAMKVMRKDKILEKNHAEYMKAERDILTKVDHPFVVQLRYSFQTKYRLYLVLDFINGGHLFFQLYQQGLFREELARIYTAEIVSAVAHLHANGIMHRDLKPENILLDADGHAMLTDFGLAKEFDENTRSNSMCGTVEYMAPEIVQGRGHDKAADWWSVGILLFEMLTGKPPFVGGNRDKVQQKIVKEKIKLPAYLSSEVHSLLKGLLHKEAGRRLGCGPGGSNEIKNHKWFKSVNWKKLDSRQIQPSFRPNVAGKTCIANFDECWTSMPVLDSPVASPVAADSNFVGFSYVRPAPFLQRPSPLG*	MVSSEISSVTTTHAQGPKLFRGKILLPMGPPDVVPSENVEFDFSDVFGPTAVQTPTDLSILTPDSPAPLTESSEGIYNDPLVIVKRSHSLVGPSSLVSQSLPLSKLTLHESDSALDLLECTKEKKSNQEALSDEELDDTKNENGVVGLDDFEVLKLVGQGAFGKVFQVRKKGTSEIYAMKVMRKDKILEKNHAEYMKAERDILTKVDHPFVVQLRYSFQTKYRLYLVLDFINGGHLFFQLYQQGLFREELARIYTAEIVSAVAHLHANGIMHRDLKPENILLDADGHAMLTDFGLAKEFDENTRSNSMCGTVEYMAPEIVQGRGHDKAADWWSVGILLFEMLTGKPPFVGGNRDKVQQKIVKEKIKLPAYLSSEVHSLLKGLLHKEAGRRLGCGPGGSNEIKNHKWFKSVNWKKLDSRQIQPSFRPNVAGKTCIANFDECWTSMPVLDSPVASPVAADSNFVGFSYVRPAPFLQRPSPLG*
DI.CM020523.1G4151.3	cellular organisms	2175	45.43	1545	45.37	515	CM020523.1	12463199	12466892	-	rna-gnl|WGS:POTR|OsKitaake03g168200.1	cellular organisms	1893	45.32	1443	46.15	481	2250	1437	515	homologous	same	MVSSEISSVTTTHAQGPKLFRGKILLPMGPPDVVPSENVEFDFSDVFGPTAVQTPTDLSILTPDSPAPLTESSEGIYNDPLVIVKRSHSLVGPSSLVSQSLPLSKLTLHESDSALDLLECTKEKKSNQEALSDEELDDTKNENGVVGLDDFEVLKLVGQGAFGKVFQVRKKGTSEIYAMKVMRKDKILEKNHAEYMKAERDILTKVDHPFVVQLRYSFQVCIYHLCVFFVVKLSCMLYFSVLSQILNPVFTWQTKYRLYLVLDFINGGHLFFQLYQQGLFREELARIYTAEIVSAVAHLHANGIMHRDLKPENILLDADGHAMLTDFGLAKEFDENTRSNSMCGTVEYMAPEIVQGRGHDKAADWWSVGILLFEMLTGKPPFVGGNRDKVQQKIVKEKIKLPAYLSSEVHSLLKGLLHKEAGRRLGCGPGGSNEIKNHKWFKSVNWKKLDSRQIQPSFRPNVAGKTCIANFDECWTSMPVLDSPVASPVAADSNFVGFSYVRPAPFLQRPSPLG*	MVSSEISSVTTTHAQGPKLFRGKILLPMGPPDVVPSENVEFDFSDVFGPTAVQTPTDLSILTPDSPAPLTESSEGIYNDPLVIVKRSHSLVGPSSLVSQSLPLSKLTLHESDSALDLLECTKEKKSNQEALSDEELDDTKNENGVVGLDDFEVLKLVGQGAFGKVFQVRKKGTSEIYAMKVMRKDKILEKNHAEYMKAERDILTKVDHPFVVQLRYSFQTKYRLYLVLDFINGGHLFFQLYQQGLFREELARIYTAEIVSAVAHLHANGIMHRDLKPENILLDADGHAMLTDFGLAKEFDENTRSNSMCGTVEYMAPEIVQGRGHDKAADWWSVGILLFEMLTGKPPFVGGNRDKVQQKIVKEKIKLPAYLSSEVHSLLKGLLHKEAGRRLGCGPGGSNEIKNHKWFKSVNWKKLDSRQIQPSFRPNVAGKTCIANFDECWTSMPVLDSPVASPVAADSNFVGFSYVRPAPFLQRPSPLG*
DI.CM020523.1G4162.2	cellular organisms	5019	45.17	3945	43.24	1315	CM020523.1	12496046	12503199	+	rna-gnl|WGS:POTR|OsKitaake03g168700.2	cellular organisms	4677	43.21	3945	43.24	1315	6532	3938	1315	identical	same	MSTGEPLLLSSSGTSDSPSKRQAPARLSVGSLGCLCQTDSFSSSLYEDCDTASVNHVDEEEAVSRVCSESDVNRGAERFQSADSNFFHRLSVECSQKERQRKVSWGGAMEMQHSPSSLEIGVVSSSQPQEKPNRPQRVRNKSSQFEDPFSSEHDPRLIYINDPNRTNDRYEFTGNEIRTSKYTLITFLPKNLFIQFHRLAYVYFLVIAALNQLPPLAVFGRTASLFPLLFVLFVTAIKDGYEDWRRHRSDRNENNREALVLQSGDFRLKTWKNICAGEVVKIHSNETMPCDMVLLGTSDPNGIAYIQTMNLDGESNLKTRYARQETMSMISDGSYSGLIKCEQPNRNIYEFTATMELNSHRIPLGQSNIVLRGCQLKNTEWIVGVVVYAGQETKAMLNSTISPSKSSNLESYMNRETLWLSAFLLITCSVVATGMGVWLFRNSKNLDALPYYRRKYFTFGRENRKDFKFYGIALEIFFSFLSSVIIFQIMIPISLYITMELVRVGQSYFMIGDTRMYDSSSGSRFQCRSLNINEDLGQIRYIFSDKTGTLTQNKMEFHQASIYGKNYGSPLQVTGDSSYEISTTESSRQQGSKSKSGVNVDAELIALLSQPLVGEERLSAHDFFLTLAACNTVIPVSTENSLDLVNEINEIGRIDYQGESPDEQALVTAASAYGYTLVERTTGHIVVDVQGEKIRLDVLGLHEFDSVRKRMSVVVRFPDNIVKVLVKGADTSMLSILRREDDDELHNSLHAKIRETTENHLSGYSSEGLRTLVIGSKNLTDAEFGEWQERYEEASTSMTERSAKLRQAAALVECNLTLLGATGIEDKLQDGVPEAIESLRQAGIKVWVLTGDKQETAISIGLSCRLLTQNMHLIVINGSSEFECRRLLADAKAKFGIKSSDSGRDCQDIEHTHNGDVSKLRTSNGHMSESGIHNFELTGVIASDKSEYSEKVANFADTDLALVIDGSSLVYILEKDLESELFDLATSCKVVICCRVAPLQKAGIVDLIKSRTSDMTLAIGDGANDVSMIQMADVGVGICGQEGRQAVMASDFAMGQFRFLKRLLLVHGHWNYQRIAYMILYNFYRNAVFVLMLFWYILHTAYSATLALTDWSSVFYSLIYTSIPTVVVGILDKDLSHNTLLHYPRLYETGLQNEGYNLTLFWITMLDTLWQSLVLFYVPFFTYNISTMDIWSMGSLWTIAVVILVNIHLAMDIQRWVLITHLAVWGSIAATFLCMVLIDSIPIFPNYGTIYNMAASRTYWLSVCLIIVLGLLPRFLCKVIYQTFWPSDIQIAREAELLKKLPRQLGSRPASDIS*	MSTGEPLLLSSSGTSDSPSKRQAPARLSVGSLGCLCQTDSFSSSLYEDCDTASVNHVDEEEAVSRVCSESDVNRGAERFQSADSNFFHRLSVECSQKERQRKVSWGGAMEMQHSPSSLEIGVVSSSQPQEKPNRPQRVRNKSSQFEDPFSSEHDPRLIYINDPNRTNDRYEFTGNEIRTSKYTLITFLPKNLFIQFHRLAYVYFLVIAALNQLPPLAVFGRTASLFPLLFVLFVTAIKDGYEDWRRHRSDRNENNREALVLQSGDFRLKTWKNICAGEVVKIHSNETMPCDMVLLGTSDPNGIAYIQTMNLDGESNLKTRYARQETMSMISDGSYSGLIKCEQPNRNIYEFTATMELNSHRIPLGQSNIVLRGCQLKNTEWIVGVVVYAGQETKAMLNSTISPSKSSNLESYMNRETLWLSAFLLITCSVVATGMGVWLFRNSKNLDALPYYRRKYFTFGRENRKDFKFYGIALEIFFSFLSSVIIFQIMIPISLYITMELVRVGQSYFMIGDTRMYDSSSGSRFQCRSLNINEDLGQIRYIFSDKTGTLTQNKMEFHQASIYGKNYGSPLQVTGDSSYEISTTESSRQQGSKSKSGVNVDAELIALLSQPLVGEERLSAHDFFLTLAACNTVIPVSTENSLDLVNEINEIGRIDYQGESPDEQALVTAASAYGYTLVERTTGHIVVDVQGEKIRLDVLGLHEFDSVRKRMSVVVRFPDNIVKVLVKGADTSMLSILRREDDDELHNSLHAKIRETTENHLSGYSSEGLRTLVIGSKNLTDAEFGEWQERYEEASTSMTERSAKLRQAAALVECNLTLLGATGIEDKLQDGVPEAIESLRQAGIKVWVLTGDKQETAISIGLSCRLLTQNMHLIVINGSSEFECRRLLADAKAKFGIKSSDSGRDCQDIEHTHNGDVSKLRTSNGHMSESGIHNFELTGVIASDKSEYSEKVANFADTDLALVIDGSSLVYILEKDLESELFDLATSCKVVICCRVAPLQKAGIVDLIKSRTSDMTLAIGDGANDVSMIQMADVGVGICGQEGRQAVMASDFAMGQFRFLKRLLLVHGHWNYQRIAYMILYNFYRNAVFVLMLFWYILHTAYSATLALTDWSSVFYSLIYTSIPTVVVGILDKDLSHNTLLHYPRLYETGLQNEGYNLTLFWITMLDTLWQSLVLFYVPFFTYNISTMDIWSMGSLWTIAVVILVNIHLAMDIQRWVLITHLAVWGSIAATFLCMVLIDSIPIFPNYGTIYNMAASRTYWLSVCLIIVLGLLPRFLCKVIYQTFWPSDIQIAREAELLKKLPRQLGSRPASDIS*
DI.CM020523.1G4162.2	cellular organisms	5019	45.17	3945	43.24	1315	CM020523.1	12496046	12503199	+	rna-gnl|WGS:POTR|OsKitaake03g168700.1	cellular organisms	5120	44.75	3945	43.24	1315	7126	3938	1315	identical	same	MSTGEPLLLSSSGTSDSPSKRQAPARLSVGSLGCLCQTDSFSSSLYEDCDTASVNHVDEEEAVSRVCSESDVNRGAERFQSADSNFFHRLSVECSQKERQRKVSWGGAMEMQHSPSSLEIGVVSSSQPQEKPNRPQRVRNKSSQFEDPFSSEHDPRLIYINDPNRTNDRYEFTGNEIRTSKYTLITFLPKNLFIQFHRLAYVYFLVIAALNQLPPLAVFGRTASLFPLLFVLFVTAIKDGYEDWRRHRSDRNENNREALVLQSGDFRLKTWKNICAGEVVKIHSNETMPCDMVLLGTSDPNGIAYIQTMNLDGESNLKTRYARQETMSMISDGSYSGLIKCEQPNRNIYEFTATMELNSHRIPLGQSNIVLRGCQLKNTEWIVGVVVYAGQETKAMLNSTISPSKSSNLESYMNRETLWLSAFLLITCSVVATGMGVWLFRNSKNLDALPYYRRKYFTFGRENRKDFKFYGIALEIFFSFLSSVIIFQIMIPISLYITMELVRVGQSYFMIGDTRMYDSSSGSRFQCRSLNINEDLGQIRYIFSDKTGTLTQNKMEFHQASIYGKNYGSPLQVTGDSSYEISTTESSRQQGSKSKSGVNVDAELIALLSQPLVGEERLSAHDFFLTLAACNTVIPVSTENSLDLVNEINEIGRIDYQGESPDEQALVTAASAYGYTLVERTTGHIVVDVQGEKIRLDVLGLHEFDSVRKRMSVVVRFPDNIVKVLVKGADTSMLSILRREDDDELHNSLHAKIRETTENHLSGYSSEGLRTLVIGSKNLTDAEFGEWQERYEEASTSMTERSAKLRQAAALVECNLTLLGATGIEDKLQDGVPEAIESLRQAGIKVWVLTGDKQETAISIGLSCRLLTQNMHLIVINGSSEFECRRLLADAKAKFGIKSSDSGRDCQDIEHTHNGDVSKLRTSNGHMSESGIHNFELTGVIASDKSEYSEKVANFADTDLALVIDGSSLVYILEKDLESELFDLATSCKVVICCRVAPLQKAGIVDLIKSRTSDMTLAIGDGANDVSMIQMADVGVGICGQEGRQAVMASDFAMGQFRFLKRLLLVHGHWNYQRIAYMILYNFYRNAVFVLMLFWYILHTAYSATLALTDWSSVFYSLIYTSIPTVVVGILDKDLSHNTLLHYPRLYETGLQNEGYNLTLFWITMLDTLWQSLVLFYVPFFTYNISTMDIWSMGSLWTIAVVILVNIHLAMDIQRWVLITHLAVWGSIAATFLCMVLIDSIPIFPNYGTIYNMAASRTYWLSVCLIIVLGLLPRFLCKVIYQTFWPSDIQIAREAELLKKLPRQLGSRPASDIS*	MSTGEPLLLSSSGTSDSPSKRQAPARLSVGSLGCLCQTDSFSSSLYEDCDTASVNHVDEEEAVSRVCSESDVNRGAERFQSADSNFFHRLSVECSQKERQRKVSWGGAMEMQHSPSSLEIGVVSSSQPQEKPNRPQRVRNKSSQFEDPFSSEHDPRLIYINDPNRTNDRYEFTGNEIRTSKYTLITFLPKNLFIQFHRLAYVYFLVIAALNQLPPLAVFGRTASLFPLLFVLFVTAIKDGYEDWRRHRSDRNENNREALVLQSGDFRLKTWKNICAGEVVKIHSNETMPCDMVLLGTSDPNGIAYIQTMNLDGESNLKTRYARQETMSMISDGSYSGLIKCEQPNRNIYEFTATMELNSHRIPLGQSNIVLRGCQLKNTEWIVGVVVYAGQETKAMLNSTISPSKSSNLESYMNRETLWLSAFLLITCSVVATGMGVWLFRNSKNLDALPYYRRKYFTFGRENRKDFKFYGIALEIFFSFLSSVIIFQIMIPISLYITMELVRVGQSYFMIGDTRMYDSSSGSRFQCRSLNINEDLGQIRYIFSDKTGTLTQNKMEFHQASIYGKNYGSPLQVTGDSSYEISTTESSRQQGSKSKSGVNVDAELIALLSQPLVGEERLSAHDFFLTLAACNTVIPVSTENSLDLVNEINEIGRIDYQGESPDEQALVTAASAYGYTLVERTTGHIVVDVQGEKIRLDVLGLHEFDSVRKRMSVVVRFPDNIVKVLVKGADTSMLSILRREDDDELHNSLHAKIRETTENHLSGYSSEGLRTLVIGSKNLTDAEFGEWQERYEEASTSMTERSAKLRQAAALVECNLTLLGATGIEDKLQDGVPEAIESLRQAGIKVWVLTGDKQETAISIGLSCRLLTQNMHLIVINGSSEFECRRLLADAKAKFGIKSSDSGRDCQDIEHTHNGDVSKLRTSNGHMSESGIHNFELTGVIASDKSEYSEKVANFADTDLALVIDGSSLVYILEKDLESELFDLATSCKVVICCRVAPLQKAGIVDLIKSRTSDMTLAIGDGANDVSMIQMADVGVGICGQEGRQAVMASDFAMGQFRFLKRLLLVHGHWNYQRIAYMILYNFYRNAVFVLMLFWYILHTAYSATLALTDWSSVFYSLIYTSIPTVVVGILDKDLSHNTLLHYPRLYETGLQNEGYNLTLFWITMLDTLWQSLVLFYVPFFTYNISTMDIWSMGSLWTIAVVILVNIHLAMDIQRWVLITHLAVWGSIAATFLCMVLIDSIPIFPNYGTIYNMAASRTYWLSVCLIIVLGLLPRFLCKVIYQTFWPSDIQIAREAELLKKLPRQLGSRPASDIS*
DI.CM020523.1G4162.3.orf1	cellular organisms	5329	44.44	3102	43.87	1034	CM020523.1	12496095	12503231	+	rna-gnl|WGS:POTR|OsKitaake03g168700.2	cellular organisms	4677	43.21	3945	43.24	1315	6532	3060	1022	homologous	same	MSTGEPLLLSSSGTSDSPSKRQAPARLSVGSLGCLCQTDSFSSSLYEDCDTASVNHVDEEEAVSRVCSESDVNRGAERFQSADSNFFHRLSVECSQKERQRKVSWGGAMEMQHSPSSLEIGVVSSSQPQEKPNRPQRVRNKSSQFEDPFSSEHDPRLIYINDPNRTNDRYEFTGNEIRTSKYTLITFLPKNLFIQFHRLAYVYFLVIAALNQLPPLAVFGRTASLFPLLFVLFVTAIKDGYEDWRRHRSDRNENNREALVLQSGDFRLKTWKNICAGEVVKIHSNETMPCDMVLLGTSDPNGIAYIQTMNLDGESNLKTRYARQETMSMISDGSYSGLIKCEQPNRNIYEFTATMELNSHRIPLGQSNIVLRGCQLKNTEWIVGVVVYAGQETKAMLNSTISPSKSSNLESYMNRETLWLSAFLLITCSVVATGMGVWLFRNSKNLDALPYYRRKYFTFGRENRKDFKFYGIALEIFFSFLSSVIIFQIMIPISLYITMELVRVGQSYFMIGDTRMYDSSSGSRFQCRSLNINEDLGQIRYIFSDKTGTLTQNKMEFHQASIYGKNYGSPLQVTGDSSYEISTTESSRQQGSKSKSGVNVDAELIALLSQPLVGEERLSAHDFFLTLAACNTVIPVSTENSLDLVNEINEIGRIDYQGESPDEQALVTAASAYGYTLVERTTGHIVVDVQGEKIRLDVLGLHEFDSVRKRMSVVVRFPDNIVKVLVKGADTSMLSILRREDDDELHNSLHAKIRETTENHLSGYSSEGLRTLVIGSKNLTDAEFGEWQERYEEASTSMTERSAKLRQAAALVECNLTLLGATGIEDKLQDGVPEAIESLRQAGIKVWVLTGDKQETAISIGLSCRLLTQNMHLIVINGSSEFECRRLLADAKAKFGIKSSDSGRDCQDIEHTHNGDVSKLRTSNGHMSESGIHNFELTGVIASDKSEYSEKVANFADTDLALVIDGSSLVYILEKDLESELFDLATSCKVVICCRVAPLQKAGIVDLIKSRTSDMTLAIGDGVQFSKNNSLIC*	MSTGEPLLLSSSGTSDSPSKRQAPARLSVGSLGCLCQTDSFSSSLYEDCDTASVNHVDEEEAVSRVCSESDVNRGAERFQSADSNFFHRLSVECSQKERQRKVSWGGAMEMQHSPSSLEIGVVSSSQPQEKPNRPQRVRNKSSQFEDPFSSEHDPRLIYINDPNRTNDRYEFTGNEIRTSKYTLITFLPKNLFIQFHRLAYVYFLVIAALNQLPPLAVFGRTASLFPLLFVLFVTAIKDGYEDWRRHRSDRNENNREALVLQSGDFRLKTWKNICAGEVVKIHSNETMPCDMVLLGTSDPNGIAYIQTMNLDGESNLKTRYARQETMSMISDGSYSGLIKCEQPNRNIYEFTATMELNSHRIPLGQSNIVLRGCQLKNTEWIVGVVVYAGQETKAMLNSTISPSKSSNLESYMNRETLWLSAFLLITCSVVATGMGVWLFRNSKNLDALPYYRRKYFTFGRENRKDFKFYGIALEIFFSFLSSVIIFQIMIPISLYITMELVRVGQSYFMIGDTRMYDSSSGSRFQCRSLNINEDLGQIRYIFSDKTGTLTQNKMEFHQASIYGKNYGSPLQVTGDSSYEISTTESSRQQGSKSKSGVNVDAELIALLSQPLVGEERLSAHDFFLTLAACNTVIPVSTENSLDLVNEINEIGRIDYQGESPDEQALVTAASAYGYTLVERTTGHIVVDVQGEKIRLDVLGLHEFDSVRKRMSVVVRFPDNIVKVLVKGADTSMLSILRREDDDELHNSLHAKIRETTENHLSGYSSEGLRTLVIGSKNLTDAEFGEWQERYEEASTSMTERSAKLRQAAALVECNLTLLGATGIEDKLQDGVPEAIESLRQAGIKVWVLTGDKQETAISIGLSCRLLTQNMHLIVINGSSEFECRRLLADAKAKFGIKSSDSGRDCQDIEHTHNGDVSKLRTSNGHMSESGIHNFELTGVIASDKSEYSEKVANFADTDLALVIDGSSLVYILEKDLESELFDLATSCKVVICCRVAPLQKAGIVDLIKSRTSDMTLAIGDGANDVSMIQMADVGVGICGQEGRQAVMASDFAMGQFRFLKRLLLVHGHWNYQRIAYMILYNFYRNAVFVLMLFWYILHTAYSATLALTDWSSVFYSLIYTSIPTVVVGILDKDLSHNTLLHYPRLYETGLQNEGYNLTLFWITMLDTLWQSLVLFYVPFFTYNISTMDIWSMGSLWTIAVVILVNIHLAMDIQRWVLITHLAVWGSIAATFLCMVLIDSIPIFPNYGTIYNMAASRTYWLSVCLIIVLGLLPRFLCKVIYQTFWPSDIQIAREAELLKKLPRQLGSRPASDIS*
DI.CM020523.1G4162.3.orf1	cellular organisms	5329	44.44	3102	43.87	1034	CM020523.1	12496095	12503231	+	rna-gnl|WGS:POTR|OsKitaake03g168700.1	cellular organisms	5120	44.75	3945	43.24	1315	7136	3060	1022	homologous	same	MSTGEPLLLSSSGTSDSPSKRQAPARLSVGSLGCLCQTDSFSSSLYEDCDTASVNHVDEEEAVSRVCSESDVNRGAERFQSADSNFFHRLSVECSQKERQRKVSWGGAMEMQHSPSSLEIGVVSSSQPQEKPNRPQRVRNKSSQFEDPFSSEHDPRLIYINDPNRTNDRYEFTGNEIRTSKYTLITFLPKNLFIQFHRLAYVYFLVIAALNQLPPLAVFGRTASLFPLLFVLFVTAIKDGYEDWRRHRSDRNENNREALVLQSGDFRLKTWKNICAGEVVKIHSNETMPCDMVLLGTSDPNGIAYIQTMNLDGESNLKTRYARQETMSMISDGSYSGLIKCEQPNRNIYEFTATMELNSHRIPLGQSNIVLRGCQLKNTEWIVGVVVYAGQETKAMLNSTISPSKSSNLESYMNRETLWLSAFLLITCSVVATGMGVWLFRNSKNLDALPYYRRKYFTFGRENRKDFKFYGIALEIFFSFLSSVIIFQIMIPISLYITMELVRVGQSYFMIGDTRMYDSSSGSRFQCRSLNINEDLGQIRYIFSDKTGTLTQNKMEFHQASIYGKNYGSPLQVTGDSSYEISTTESSRQQGSKSKSGVNVDAELIALLSQPLVGEERLSAHDFFLTLAACNTVIPVSTENSLDLVNEINEIGRIDYQGESPDEQALVTAASAYGYTLVERTTGHIVVDVQGEKIRLDVLGLHEFDSVRKRMSVVVRFPDNIVKVLVKGADTSMLSILRREDDDELHNSLHAKIRETTENHLSGYSSEGLRTLVIGSKNLTDAEFGEWQERYEEASTSMTERSAKLRQAAALVECNLTLLGATGIEDKLQDGVPEAIESLRQAGIKVWVLTGDKQETAISIGLSCRLLTQNMHLIVINGSSEFECRRLLADAKAKFGIKSSDSGRDCQDIEHTHNGDVSKLRTSNGHMSESGIHNFELTGVIASDKSEYSEKVANFADTDLALVIDGSSLVYILEKDLESELFDLATSCKVVICCRVAPLQKAGIVDLIKSRTSDMTLAIGDGVQFSKNNSLIC*	MSTGEPLLLSSSGTSDSPSKRQAPARLSVGSLGCLCQTDSFSSSLYEDCDTASVNHVDEEEAVSRVCSESDVNRGAERFQSADSNFFHRLSVECSQKERQRKVSWGGAMEMQHSPSSLEIGVVSSSQPQEKPNRPQRVRNKSSQFEDPFSSEHDPRLIYINDPNRTNDRYEFTGNEIRTSKYTLITFLPKNLFIQFHRLAYVYFLVIAALNQLPPLAVFGRTASLFPLLFVLFVTAIKDGYEDWRRHRSDRNENNREALVLQSGDFRLKTWKNICAGEVVKIHSNETMPCDMVLLGTSDPNGIAYIQTMNLDGESNLKTRYARQETMSMISDGSYSGLIKCEQPNRNIYEFTATMELNSHRIPLGQSNIVLRGCQLKNTEWIVGVVVYAGQETKAMLNSTISPSKSSNLESYMNRETLWLSAFLLITCSVVATGMGVWLFRNSKNLDALPYYRRKYFTFGRENRKDFKFYGIALEIFFSFLSSVIIFQIMIPISLYITMELVRVGQSYFMIGDTRMYDSSSGSRFQCRSLNINEDLGQIRYIFSDKTGTLTQNKMEFHQASIYGKNYGSPLQVTGDSSYEISTTESSRQQGSKSKSGVNVDAELIALLSQPLVGEERLSAHDFFLTLAACNTVIPVSTENSLDLVNEINEIGRIDYQGESPDEQALVTAASAYGYTLVERTTGHIVVDVQGEKIRLDVLGLHEFDSVRKRMSVVVRFPDNIVKVLVKGADTSMLSILRREDDDELHNSLHAKIRETTENHLSGYSSEGLRTLVIGSKNLTDAEFGEWQERYEEASTSMTERSAKLRQAAALVECNLTLLGATGIEDKLQDGVPEAIESLRQAGIKVWVLTGDKQETAISIGLSCRLLTQNMHLIVINGSSEFECRRLLADAKAKFGIKSSDSGRDCQDIEHTHNGDVSKLRTSNGHMSESGIHNFELTGVIASDKSEYSEKVANFADTDLALVIDGSSLVYILEKDLESELFDLATSCKVVICCRVAPLQKAGIVDLIKSRTSDMTLAIGDGANDVSMIQMADVGVGICGQEGRQAVMASDFAMGQFRFLKRLLLVHGHWNYQRIAYMILYNFYRNAVFVLMLFWYILHTAYSATLALTDWSSVFYSLIYTSIPTVVVGILDKDLSHNTLLHYPRLYETGLQNEGYNLTLFWITMLDTLWQSLVLFYVPFFTYNISTMDIWSMGSLWTIAVVILVNIHLAMDIQRWVLITHLAVWGSIAATFLCMVLIDSIPIFPNYGTIYNMAASRTYWLSVCLIIVLGLLPRFLCKVIYQTFWPSDIQIAREAELLKKLPRQLGSRPASDIS*
DI.CM020523.1G4162.3.orf2	Eukaryota	5329	44.44	864	40.62	288	CM020523.1	12496095	12503231	+	rna-gnl|WGS:POTR|OsKitaake03g168700.2	cellular organisms	4677	43.21	3945	43.24	1315	6532	861	288	homologous	same	MIQMADVGVGICGQEGRQAVMASDFAMGQFRFLKRLLLVHGHWNYQRIAYMILYNFYRNAVFVLMLFWYILHTAYSATLALTDWSSVFYSLIYTSIPTVVVGILDKDLSHNTLLHYPRLYETGLQNEGYNLTLFWITMLDTLWQSLVLFYVPFFTYNISTMDIWSMGSLWTIAVVILVNIHLAMDIQRWVLITHLAVWGSIAATFLCMVLIDSIPIFPNYGTIYNMAASRTYWLSVCLIIVLGLLPRFLCKVIYQTFWPSDIQIAREAELLKKLPRQLGSRPASDIS*	MSTGEPLLLSSSGTSDSPSKRQAPARLSVGSLGCLCQTDSFSSSLYEDCDTASVNHVDEEEAVSRVCSESDVNRGAERFQSADSNFFHRLSVECSQKERQRKVSWGGAMEMQHSPSSLEIGVVSSSQPQEKPNRPQRVRNKSSQFEDPFSSEHDPRLIYINDPNRTNDRYEFTGNEIRTSKYTLITFLPKNLFIQFHRLAYVYFLVIAALNQLPPLAVFGRTASLFPLLFVLFVTAIKDGYEDWRRHRSDRNENNREALVLQSGDFRLKTWKNICAGEVVKIHSNETMPCDMVLLGTSDPNGIAYIQTMNLDGESNLKTRYARQETMSMISDGSYSGLIKCEQPNRNIYEFTATMELNSHRIPLGQSNIVLRGCQLKNTEWIVGVVVYAGQETKAMLNSTISPSKSSNLESYMNRETLWLSAFLLITCSVVATGMGVWLFRNSKNLDALPYYRRKYFTFGRENRKDFKFYGIALEIFFSFLSSVIIFQIMIPISLYITMELVRVGQSYFMIGDTRMYDSSSGSRFQCRSLNINEDLGQIRYIFSDKTGTLTQNKMEFHQASIYGKNYGSPLQVTGDSSYEISTTESSRQQGSKSKSGVNVDAELIALLSQPLVGEERLSAHDFFLTLAACNTVIPVSTENSLDLVNEINEIGRIDYQGESPDEQALVTAASAYGYTLVERTTGHIVVDVQGEKIRLDVLGLHEFDSVRKRMSVVVRFPDNIVKVLVKGADTSMLSILRREDDDELHNSLHAKIRETTENHLSGYSSEGLRTLVIGSKNLTDAEFGEWQERYEEASTSMTERSAKLRQAAALVECNLTLLGATGIEDKLQDGVPEAIESLRQAGIKVWVLTGDKQETAISIGLSCRLLTQNMHLIVINGSSEFECRRLLADAKAKFGIKSSDSGRDCQDIEHTHNGDVSKLRTSNGHMSESGIHNFELTGVIASDKSEYSEKVANFADTDLALVIDGSSLVYILEKDLESELFDLATSCKVVICCRVAPLQKAGIVDLIKSRTSDMTLAIGDGANDVSMIQMADVGVGICGQEGRQAVMASDFAMGQFRFLKRLLLVHGHWNYQRIAYMILYNFYRNAVFVLMLFWYILHTAYSATLALTDWSSVFYSLIYTSIPTVVVGILDKDLSHNTLLHYPRLYETGLQNEGYNLTLFWITMLDTLWQSLVLFYVPFFTYNISTMDIWSMGSLWTIAVVILVNIHLAMDIQRWVLITHLAVWGSIAATFLCMVLIDSIPIFPNYGTIYNMAASRTYWLSVCLIIVLGLLPRFLCKVIYQTFWPSDIQIAREAELLKKLPRQLGSRPASDIS*
DI.CM020523.1G4162.3.orf2	Eukaryota	5329	44.44	864	40.62	288	CM020523.1	12496095	12503231	+	rna-gnl|WGS:POTR|OsKitaake03g168700.1	cellular organisms	5120	44.75	3945	43.24	1315	7136	861	288	homologous	same	MIQMADVGVGICGQEGRQAVMASDFAMGQFRFLKRLLLVHGHWNYQRIAYMILYNFYRNAVFVLMLFWYILHTAYSATLALTDWSSVFYSLIYTSIPTVVVGILDKDLSHNTLLHYPRLYETGLQNEGYNLTLFWITMLDTLWQSLVLFYVPFFTYNISTMDIWSMGSLWTIAVVILVNIHLAMDIQRWVLITHLAVWGSIAATFLCMVLIDSIPIFPNYGTIYNMAASRTYWLSVCLIIVLGLLPRFLCKVIYQTFWPSDIQIAREAELLKKLPRQLGSRPASDIS*	MSTGEPLLLSSSGTSDSPSKRQAPARLSVGSLGCLCQTDSFSSSLYEDCDTASVNHVDEEEAVSRVCSESDVNRGAERFQSADSNFFHRLSVECSQKERQRKVSWGGAMEMQHSPSSLEIGVVSSSQPQEKPNRPQRVRNKSSQFEDPFSSEHDPRLIYINDPNRTNDRYEFTGNEIRTSKYTLITFLPKNLFIQFHRLAYVYFLVIAALNQLPPLAVFGRTASLFPLLFVLFVTAIKDGYEDWRRHRSDRNENNREALVLQSGDFRLKTWKNICAGEVVKIHSNETMPCDMVLLGTSDPNGIAYIQTMNLDGESNLKTRYARQETMSMISDGSYSGLIKCEQPNRNIYEFTATMELNSHRIPLGQSNIVLRGCQLKNTEWIVGVVVYAGQETKAMLNSTISPSKSSNLESYMNRETLWLSAFLLITCSVVATGMGVWLFRNSKNLDALPYYRRKYFTFGRENRKDFKFYGIALEIFFSFLSSVIIFQIMIPISLYITMELVRVGQSYFMIGDTRMYDSSSGSRFQCRSLNINEDLGQIRYIFSDKTGTLTQNKMEFHQASIYGKNYGSPLQVTGDSSYEISTTESSRQQGSKSKSGVNVDAELIALLSQPLVGEERLSAHDFFLTLAACNTVIPVSTENSLDLVNEINEIGRIDYQGESPDEQALVTAASAYGYTLVERTTGHIVVDVQGEKIRLDVLGLHEFDSVRKRMSVVVRFPDNIVKVLVKGADTSMLSILRREDDDELHNSLHAKIRETTENHLSGYSSEGLRTLVIGSKNLTDAEFGEWQERYEEASTSMTERSAKLRQAAALVECNLTLLGATGIEDKLQDGVPEAIESLRQAGIKVWVLTGDKQETAISIGLSCRLLTQNMHLIVINGSSEFECRRLLADAKAKFGIKSSDSGRDCQDIEHTHNGDVSKLRTSNGHMSESGIHNFELTGVIASDKSEYSEKVANFADTDLALVIDGSSLVYILEKDLESELFDLATSCKVVICCRVAPLQKAGIVDLIKSRTSDMTLAIGDGANDVSMIQMADVGVGICGQEGRQAVMASDFAMGQFRFLKRLLLVHGHWNYQRIAYMILYNFYRNAVFVLMLFWYILHTAYSATLALTDWSSVFYSLIYTSIPTVVVGILDKDLSHNTLLHYPRLYETGLQNEGYNLTLFWITMLDTLWQSLVLFYVPFFTYNISTMDIWSMGSLWTIAVVILVNIHLAMDIQRWVLITHLAVWGSIAATFLCMVLIDSIPIFPNYGTIYNMAASRTYWLSVCLIIVLGLLPRFLCKVIYQTFWPSDIQIAREAELLKKLPRQLGSRPASDIS*
DI.CM020523.1G4164.1	Eukaryota	2277	48.7	1485	47.27	495	CM020523.1	12503304	12508408	-	rna-gnl|WGS:POTR|OsKitaake03g168800.1	Eukaryota	2328	48.28	1485	47.27	495	5103	1480	495	identical	same	MQRRRGLAALAVLLALAARGADASVHEYSGGGFAPRANSFFFHGGSEGLYASDPTSNSSASFIRFDSVTFRRTQESAGRHEAMQQKTGLVEAIIVEIQDRSKIGGSYLHSDAICCTPELDKEKSCKVGEVIIQPNPDNPDWPKRVQTFFSGRDEEASMVTQVVSINKTGMYYLYFMFCDPQLKGLKITGRTVWRNPQGYLPGKMAPMMTFYGFMSLAYLVLGLLWFLQFVRCWKDILQLHYHITAVIALGMCEMAFWYFEYANFNSTGNRPMAITLWAVTFTAVKKTISRLLLLVVSMGYGVVRPTLGGVTSKVGALGVVYFIASEGLELVENLGNINDFSGKTRLFLVLPVAILDATFIIWIFSSLSRTLEKLQLRRSMAKLELYRKFTNSLALSVLISIAWIGYELYFNATDPLSELWRRAWIIPAFWNVLSYVLLAIICILWSPSRNPTGFAYSEDTADEADEEGLSLVGSAVKGTGDIVNMHVFPEDKRA*	MQRRRGLAALAVLLALAARGADASVHEYSGGGFAPRANSFFFHGGSEGLYASDPTSNSSASFIRFDSVTFRRTQESAGRHEAMQQKTGLVEAIIVEIQDRSKIGGSYLHSDAICCTPELDKEKSCKVGEVIIQPNPDNPDWPKRVQTFFSGRDEEASMVTQVVSINKTGMYYLYFMFCDPQLKGLKITGRTVWRNPQGYLPGKMAPMMTFYGFMSLAYLVLGLLWFLQFVRCWKDILQLHYHITAVIALGMCEMAFWYFEYANFNSTGNRPMAITLWAVTFTAVKKTISRLLLLVVSMGYGVVRPTLGGVTSKVGALGVVYFIASEGLELVENLGNINDFSGKTRLFLVLPVAILDATFIIWIFSSLSRTLEKLQLRRSMAKLELYRKFTNSLALSVLISIAWIGYELYFNATDPLSELWRRAWIIPAFWNVLSYVLLAIICILWSPSRNPTGFAYSEDTADEADEEGLSLVGSAVKGTGDIVNMHVFPEDKRA*
DI.CM020523.1G4164.1	Eukaryota	2277	48.7	1485	47.27	495	CM020523.1	12503304	12508408	-	rna-gnl|WGS:POTR|OsKitaake03g168800.2	Eukaryota	2204	48.14	1305	47.13	435	5103	1300	433	homologous	same	MQRRRGLAALAVLLALAARGADASVHEYSGGGFAPRANSFFFHGGSEGLYASDPTSNSSASFIRFDSVTFRRTQESAGRHEAMQQKTGLVEAIIVEIQDRSKIGGSYLHSDAICCTPELDKEKSCKVGEVIIQPNPDNPDWPKRVQTFFSGRDEEASMVTQVVSINKTGMYYLYFMFCDPQLKGLKITGRTVWRNPQGYLPGKMAPMMTFYGFMSLAYLVLGLLWFLQFVRCWKDILQLHYHITAVIALGMCEMAFWYFEYANFNSTGNRPMAITLWAVTFTAVKKTISRLLLLVVSMGYGVVRPTLGGVTSKVGALGVVYFIASEGLELVENLGNINDFSGKTRLFLVLPVAILDATFIIWIFSSLSRTLEKLQLRRSMAKLELYRKFTNSLALSVLISIAWIGYELYFNATDPLSELWRRAWIIPAFWNVLSYVLLAIICILWSPSRNPTGFAYSEDTADEADEEGLSLVGSAVKGTGDIVNMHVFPEDKRA*	MQRRRGLAALAVLLALAARGADASVHEYSGGGFAPRANSFFFHGGSEGLYASDPTSNSSASFIRFDSVTFRRTQESAGRHEAMQQKTGLVEAIIVEIQDRSKIGGSYLHSDAICCTPELDKEKSCKVGEVIIQPNPDNPDWPKRVQTFFSGRDEEASMVTQVVSINKTGMYYLYFMFCDPQLKGLKITGRTVWRNPQGYLPGKMAPMMTFYGFMSLAYLVLGLLWFLQFVRCWKDILQLHYHITAVIALGMCEMAFWYFEYANFNSTGNRPMAITLWAVTFTAVKKTISRLLLLVVSMGYGVVRPTLGGVTSKVGALGVVYFIASEGLELVENLGNINDFSGKTRLFLVLPVAILDATFIIWIFSSLSRTLEKLQLRRSMAKLELYRKFTNSLALSVLISIAWIGYELYFNATDPLSELWRRAWIIPAFWNAVL*
DI.CM020523.1G4164.2	Eukaryota	1872	43.11	1302	43.24	434	CM020523.1	12503314	12507365	-	rna-gnl|WGS:POTR|OsKitaake03g168800.1	Eukaryota	2328	48.28	1485	47.27	495	4051	1290	431	homologous	same	MHGFDSVTFRRTQESAGRHEAMQQKTGLVEAIIVEIQDRSKIGGSYLHSDAICCTPELDKEKSCKVGEVIIQPNPDNPDWPKRVQTFFSGRDEEASMVTQVVSINKTGMYYLYFMFCDPQLKGLKITGRTVWRNPQGYLPGKMAPMMTFYGFMSLAYLVLGLLWFLQFVRCWKDILQLHYHITAVIALGMCEMAFWYFEYANFNSTGNRPMAITLWAVTFTAVKKTISRLLLLVVSMGYGVVRPTLGGVTSKVGALGVVYFIASEGLELVENLGNINDFSGKTRLFLVLPVAILDATFIIWIFSSLSRTLEKLQLRRSMAKLELYRKFTNSLALSVLISIAWIGYELYFNATDPLSELWRRAWIIPAFWNVLSYVLLAIICILWSPSRNPTGFAYSEDTADEADEEGLSLVGSAVKGTGDIVNMHVFPEDKRA*	MQRRRGLAALAVLLALAARGADASVHEYSGGGFAPRANSFFFHGGSEGLYASDPTSNSSASFIRFDSVTFRRTQESAGRHEAMQQKTGLVEAIIVEIQDRSKIGGSYLHSDAICCTPELDKEKSCKVGEVIIQPNPDNPDWPKRVQTFFSGRDEEASMVTQVVSINKTGMYYLYFMFCDPQLKGLKITGRTVWRNPQGYLPGKMAPMMTFYGFMSLAYLVLGLLWFLQFVRCWKDILQLHYHITAVIALGMCEMAFWYFEYANFNSTGNRPMAITLWAVTFTAVKKTISRLLLLVVSMGYGVVRPTLGGVTSKVGALGVVYFIASEGLELVENLGNINDFSGKTRLFLVLPVAILDATFIIWIFSSLSRTLEKLQLRRSMAKLELYRKFTNSLALSVLISIAWIGYELYFNATDPLSELWRRAWIIPAFWNVLSYVLLAIICILWSPSRNPTGFAYSEDTADEADEEGLSLVGSAVKGTGDIVNMHVFPEDKRA*
DI.CM020523.1G4164.2	Eukaryota	1872	43.11	1302	43.24	434	CM020523.1	12503314	12507365	-	rna-gnl|WGS:POTR|OsKitaake03g168800.2	Eukaryota	2204	48.14	1305	47.13	435	4051	1110	369	homologous	same	MHGFDSVTFRRTQESAGRHEAMQQKTGLVEAIIVEIQDRSKIGGSYLHSDAICCTPELDKEKSCKVGEVIIQPNPDNPDWPKRVQTFFSGRDEEASMVTQVVSINKTGMYYLYFMFCDPQLKGLKITGRTVWRNPQGYLPGKMAPMMTFYGFMSLAYLVLGLLWFLQFVRCWKDILQLHYHITAVIALGMCEMAFWYFEYANFNSTGNRPMAITLWAVTFTAVKKTISRLLLLVVSMGYGVVRPTLGGVTSKVGALGVVYFIASEGLELVENLGNINDFSGKTRLFLVLPVAILDATFIIWIFSSLSRTLEKLQLRRSMAKLELYRKFTNSLALSVLISIAWIGYELYFNATDPLSELWRRAWIIPAFWNVLSYVLLAIICILWSPSRNPTGFAYSEDTADEADEEGLSLVGSAVKGTGDIVNMHVFPEDKRA*	MQRRRGLAALAVLLALAARGADASVHEYSGGGFAPRANSFFFHGGSEGLYASDPTSNSSASFIRFDSVTFRRTQESAGRHEAMQQKTGLVEAIIVEIQDRSKIGGSYLHSDAICCTPELDKEKSCKVGEVIIQPNPDNPDWPKRVQTFFSGRDEEASMVTQVVSINKTGMYYLYFMFCDPQLKGLKITGRTVWRNPQGYLPGKMAPMMTFYGFMSLAYLVLGLLWFLQFVRCWKDILQLHYHITAVIALGMCEMAFWYFEYANFNSTGNRPMAITLWAVTFTAVKKTISRLLLLVVSMGYGVVRPTLGGVTSKVGALGVVYFIASEGLELVENLGNINDFSGKTRLFLVLPVAILDATFIIWIFSSLSRTLEKLQLRRSMAKLELYRKFTNSLALSVLISIAWIGYELYFNATDPLSELWRRAWIIPAFWNAVL*
DI.CM020523.1G4166.1	Eukaryota	1583	64.25	981	68.3	327	CM020523.1	12512929	12514511	+	rna-gnl|WGS:POTR|OsKitaake03g169000.2	Eukaryota	1555	64.69	981	68.3	327	1542	980	327	identical	same	MSQGGGGSSSDSGATSTGAEVDDEEKAISAVIDAAQLKWEAPTSQGGHCYGHRGAHAGRAPPAGYVCHRCRVPGHFIQHCPTNGDPRFDIPRVAPTPASSPAPAESGESGGVIPAELYCKICRNVMANAVLASKCCFDSFCDRCIRDHIAAKSRCACGAQARAGDLIPNTTLRTTIANLLATTTGAAASASSGTDKTRSSAGSNAPQPAAPQSPAASQASRSNVSSKKSATISSGVLGPRKAREMVVPGDHSAQSGALAVDGDRHGSYGFPFGPAPGYVDPFFAVGVPFGADPYMYYGGAPYGCGGAAYGYYGGEDRRDTKRTRLR*	MSQGGGGSSSDSGATSTGAEVDDEEKAISAVIDAAQLKWEAPTSQGGHCYGHRGAHAGRAPPAGYVCHRCRVPGHFIQHCPTNGDPRFDIPRVAPTPASSPAPAESGESGGVIPAELYCKICRNVMANAVLASKCCFDSFCDRCIRDHIAAKSRCACGAQARAGDLIPNTTLRTTIANLLATTTGAAASASSGTDKTRSSAGSNAPQPAAPQSPAASQASRSNVSSKKSATISSGVLGPRKAREMVVPGDHSAQSGALAVDGDRHGSYGFPFGPAPGYVDPFFAVGVPFGADPYMYYGGAPYGCGGAAYGYYGGEDRRDTKRTRLR*
DI.CM020523.1G4167.1	Eukaryota	1970	57.36	1071	68.63	357	CM020523.1	12517130	12519815	+	rna-gnl|WGS:POTR|OsKitaake03g169100.1	Eukaryota	1901	57.97	1071	68.63	357	2551	1068	298	identical	same	MAFSSEGGVPAERVAAAVNDLVEVRDGLVRLRGFLPPPPQAEQSSSRPPCAAELMDATMSKLMSAMATLGGSGDIAGEVDAAGRWTSVAESADPMVVRREGESSAGRTRRRRGGGSRSGRGRSSNKRVAATLEDGHVWRKYGQKDIQNSPYPRSYYRCTHKLDQGCGARRQTQRCEADPSNYDITYYGEHTCRDPSTIIPTAIANAAGAASDGPNNNIISFATGGVVVANSSRLAREGTTATTTSAATQLSSSWGTSGGGGGGDDVFSSSGERFMQWDELAAAVGHVSSVGVTSSTVGSAPAAENDGGNGDTAAGGGGDGGGAGSFPSSPSAGSLGFVVGPLGSIEDVDDFFPFDP*	MAFSSEGGVPAERVAAAVNDLVEVRDGLVRLRGFLPPPPQAEQSSSRPPCAAELMDATMSKLMSAMATLGGSGDIAGEVDAAGRWTSVAESADPMVVRREGESSAGRTRRRRGGGSRSGRGRSSNKRVAATLEDGHVWRKYGQKDIQNSPYPRSYYRCTHKLDQGCGARRQTQRCEADPSNYDITYYGEHTCRDPSTIIPTAIANAAGAASDGPNNNIISFATGGVVVANSSRLAREGTTATTTSAATQLSSSWGTSGGGGGGDDVFSSSGERFMQWDELAAAVGHVSSVGVTSSTVGSAPAAENDGGNGDTAAGGGGDGGGAGSFPSSPSAGSLGFVVGPLGSIEDVDDFFPFDP*
DI.CM020523.1G4169.1	cellular organisms	2612	48.74	1887	47.06	629	CM020523.1	12524768	12531340	+	rna-gnl|WGS:POTR|OsKitaake03g169200.1	cellular organisms	2575	48.74	1887	47.06	629	6535	1875	629	identical	same	MRGPVRWAVVVVVMAMVEAAAGRFVVEKNSLRVTSPEGIKGKYECAIGNFGVPQYGGTLHGWVEYPKSNQKACKSFEDFDISFKSTRSGGRPKFVLIDRGQCYFTTKAWNAQNAGAAAVLVVDDKSEPLITMDNPDDAGTEHLENITIPSVLITKKLGDDLKKSAENGDMVSVLLDWRESLPHPDERVEYEFWTNSNDECGPKCDMQMDFVKSFRGTAQILEKKGYTQFTPHYITWYCPEAFVVSKQCKSQCINHGRYCAPDPEQDFSQGYDGKDVVVQNLHQICVFKAANESGKPWLWWDYVHDFSIRCPMKEKKYTPECAVHVIKSLGLDVEKIKKCVGDPEADEENPVLKAEQDAQIGHDKRGDVTILPTLVINNRQYRGKLDKSAVLKAVCAGFEETTEPAICLSEDVQTNECLENNGGCWQDRDNNVTACKDTFRGRVCECPVVKGVKFVGDGYTNCEASGIGRCEIKNGGCWKETRNGKTISACSNEVSEGCKCPPGFKGDGIKSCEDIDECKEKLYCQCKGCSCENTWGSYECSCGGNNMLYMREHDTCLSKEATSAVGWSFLWVIFFGLVLAGVGAYAVYKYRLRSYMDSEIRAIMAQYMPLDNQEAANQHHVAHAGDDI*	MRGPVRWAVVVVVMAMVEAAAGRFVVEKNSLRVTSPEGIKGKYECAIGNFGVPQYGGTLHGWVEYPKSNQKACKSFEDFDISFKSTRSGGRPKFVLIDRGQCYFTTKAWNAQNAGAAAVLVVDDKSEPLITMDNPDDAGTEHLENITIPSVLITKKLGDDLKKSAENGDMVSVLLDWRESLPHPDERVEYEFWTNSNDECGPKCDMQMDFVKSFRGTAQILEKKGYTQFTPHYITWYCPEAFVVSKQCKSQCINHGRYCAPDPEQDFSQGYDGKDVVVQNLHQICVFKAANESGKPWLWWDYVHDFSIRCPMKEKKYTPECAVHVIKSLGLDVEKIKKCVGDPEADEENPVLKAEQDAQIGHDKRGDVTILPTLVINNRQYRGKLDKSAVLKAVCAGFEETTEPAICLSEDVQTNECLENNGGCWQDRDNNVTACKDTFRGRVCECPVVKGVKFVGDGYTNCEASGIGRCEIKNGGCWKETRNGKTISACSNEVSEGCKCPPGFKGDGIKSCEDIDECKEKLYCQCKGCSCENTWGSYECSCGGNNMLYMREHDTCLSKEATSAVGWSFLWVIFFGLVLAGVGAYAVYKYRLRSYMDSEIRAIMAQYMPLDNQEAANQHHVAHAGDDI*
DI.CM020523.1G4170.1	cellular organisms	4050	52.32	2916	55.28	972	CM020523.1	12534128	12538466	+	rna-gnl|WGS:POTR|OsKitaake03g169300.1	cellular organisms	3698	53.87	2916	55.28	972	3947	2914	972	identical	same	MRALVVLVGLACLAFVAEAKGGGAASAAALDDDVLGLIVFKADVVDPEGRLATWSEDDERPCAWAGVTCDPLTGRVAGLSLAGFGLSGKLGRGLLRLESLQSLSLSGNNFSGDLPADLARLPDLQSLDLSANAFSGAIPDGFFGHCRNLRDVSLANNAFSGDVPRDVGACATLASLNLSSNRLAGALPSDIWSLNALRTLDLSGNAITGDLPVGVSRMFNLRSLNLRSNRLAGSLPDDIGDCPLLRSVDLGSNNISGNLPESLRRLSTCTYLDLSSNALTGNVPTWVGEMASLETLDLSGNKFSGEIPGSIGGLMSLKELRLSGNGFTGGLPESIGGCKSLVHVDVSWNSLTGTLPSWVFASGVQWVSVSDNTLSGEVFVPVNASSMVRGVDLSSNAFSGMIPSEISQVITLQSLNMSWNSLSGSIPPSIVQMKSLEVLDLTANRLNGSIPATVGGESLRELRLAKNSLTGEIPAQIGNLSALASLDLSHNNLTGAIPATIANITNLQTVDLSRNKLTGGLPKQLSDLPHLVRFNISHNQLSGDLPPGSFFDTIPLSSVSDNPGLCGAKLNSSCPGVLPKPIVLNPDSSSDPLSQPEPTPNGLRHKKTILSISALVAIGAAVLITVGVITITVLNLRVRTPGSHSAAELELSDGYLSQSPTTDVNSGKLVMFGGGNPEFSASTHALLNKDCELGRGGFGTVYKTTLRDGQPVAIKKLTVSSLVKSQDEFEREVKMLGKLRHRNLVALKGYYWTPSLQLLIYEFVSGGNLHKQLHESSTANCLSWKERFDIVLGIARSLAHLHRHDIIHYNLKSSNILLDGSGDAKVGDYGLAKLLPMLDRYVLSSKVQSALGYMAPEFACRTVKITEKCDVYGFGVLALEILTGRTPVQYMEDDVIVLCDVVRAALDEGKVEECVDERLCGKFPLEEAVPIMKLGLVCTSQVPSNRPDMSEVVNILELIRCPQDSPETELG*	MRALVVLVGLACLAFVAEAKGGGAASAAALDDDVLGLIVFKADVVDPEGRLATWSEDDERPCAWAGVTCDPLTGRVAGLSLAGFGLSGKLGRGLLRLESLQSLSLSGNNFSGDLPADLARLPDLQSLDLSANAFSGAIPDGFFGHCRNLRDVSLANNAFSGDVPRDVGACATLASLNLSSNRLAGALPSDIWSLNALRTLDLSGNAITGDLPVGVSRMFNLRSLNLRSNRLAGSLPDDIGDCPLLRSVDLGSNNISGNLPESLRRLSTCTYLDLSSNALTGNVPTWVGEMASLETLDLSGNKFSGEIPGSIGGLMSLKELRLSGNGFTGGLPESIGGCKSLVHVDVSWNSLTGTLPSWVFASGVQWVSVSDNTLSGEVFVPVNASSMVRGVDLSSNAFSGMIPSEISQVITLQSLNMSWNSLSGSIPPSIVQMKSLEVLDLTANRLNGSIPATVGGESLRELRLAKNSLTGEIPAQIGNLSALASLDLSHNNLTGAIPATIANITNLQTVDLSRNKLTGGLPKQLSDLPHLVRFNISHNQLSGDLPPGSFFDTIPLSSVSDNPGLCGAKLNSSCPGVLPKPIVLNPDSSSDPLSQPEPTPNGLRHKKTILSISALVAIGAAVLITVGVITITVLNLRVRTPGSHSAAELELSDGYLSQSPTTDVNSGKLVMFGGGNPEFSASTHALLNKDCELGRGGFGTVYKTTLRDGQPVAIKKLTVSSLVKSQDEFEREVKMLGKLRHRNLVALKGYYWTPSLQLLIYEFVSGGNLHKQLHESSTANCLSWKERFDIVLGIARSLAHLHRHDIIHYNLKSSNILLDGSGDAKVGDYGLAKLLPMLDRYVLSSKVQSALGYMAPEFACRTVKITEKCDVYGFGVLALEILTGRTPVQYMEDDVIVLCDVVRAALDEGKVEECVDERLCGKFPLEEAVPIMKLGLVCTSQVPSNRPDMSEVVNILELIRCPQDSPETELG*
DI.CM020523.1G4174.1	cellular organisms	4411	41.37	3174	43.51	1058	CM020523.1	12544613	12555536	-	rna-gnl|WGS:POTR|OsKitaake03g169400.2	cellular organisms	4207	43.48	3174	43.51	1058	10923	3152	1058	identical	same	MEKPEVHGPEKAPEKQLDEKTLERKLRKNQKAKEKEEKRLKAKQKEAAMLQAQPALDVLKKVEKKHRGKAVEDENPEDFIDQDTPNGQKKLLAPQMANQYCPSTVEKSWYAWWESSGYFRADSASTKPPFVIVMPPPNVTGALHIGHALTVAIEDAMIRWRRMSGYNALWVPGVDHAGIATQVVVEKKLMRERNLTRHDIGPDNFVCEVLKWKERYGGTILNQLHRLGASLDWSREAFTMDEQRSNAVTEAFVRLHKEGLIYRDNRLVNWDCTLLTSISEIEVDHIDLKEETMLKIPGYATPVQFGVLISFAYPLEEGLGEIVVATTRIETMLGDTAIAVHPEDKRYMHLHGRYAVHPFNGRKLKIICDAEIVDPSFGTGAVKIAPAHDPNDFEVGRRNNLQFINILTDDGKINSNGGAQFEGMPRFTARICIIEALKAKGLYKGAKNTETSLGICSRTNDIVEPMIKSPQWFVNCNTMAKVALDAVRSKRIEIIPPQYEQDWYRWLENIRDWCVSRQHWWGHRVPAWYVTLEDDQEKTLGSDNDRWIVAKSESAASVEAQKSYPGKKFILNQDPDVLDTWFSSALFPLAVLGWPDDTADLRSFYPTSVLETGLDILFCWVARMVMMGTQLGGDVPFQKVYLHPIVCDTHGRKMCKSLGNVIDPLEVINGMTLEGLVKRLEEGNLDPDELNLERKLTDYPDGIAECGTDALRFALISYTSQSDRINLDIKRVVGYRQWCNKLWNAIRFAMGKLGVHYSPPATVDVSIMPPICKWILSALNKATGKTVTSLEAYKFSDATSAIYSWWQYQLCDVFIEAIKPYFFNEPQEFESARVASRDTLWVCLETGLRLLHPFMPYITEELWQHLPQPKYSCRQDSIMISEYPSLVEEWTNDNLENEMDIVLDTVNKIRSLKTRTERKERRPAFALCRSQDVTATIQCHQSLIVCLSSVSFLKILTENDETPADCAIAVVNKDLSVYLKLQGAINAEAEREKLRKKRDGIQKLHHAVTHMMDASGYREKAPQSVQEGDMRKHTALLRELEGISEAEKKLDAKTDNI*	MEKPEVHGPEKAPEKQLDEKTLERKLRKNQKAKEKEEKRLKAKQKEAAMLQAQPALDVLKKVEKKHRGKAVEDENPEDFIDQDTPNGQKKLLAPQMANQYCPSTVEKSWYAWWESSGYFRADSASTKPPFVIVMPPPNVTGALHIGHALTVAIEDAMIRWRRMSGYNALWVPGVDHAGIATQVVVEKKLMRERNLTRHDIGPDNFVCEVLKWKERYGGTILNQLHRLGASLDWSREAFTMDEQRSNAVTEAFVRLHKEGLIYRDNRLVNWDCTLLTSISEIEVDHIDLKEETMLKIPGYATPVQFGVLISFAYPLEEGLGEIVVATTRIETMLGDTAIAVHPEDKRYMHLHGRYAVHPFNGRKLKIICDAEIVDPSFGTGAVKIAPAHDPNDFEVGRRNNLQFINILTDDGKINSNGGAQFEGMPRFTARICIIEALKAKGLYKGAKNTETSLGICSRTNDIVEPMIKSPQWFVNCNTMAKVALDAVRSKRIEIIPPQYEQDWYRWLENIRDWCVSRQHWWGHRVPAWYVTLEDDQEKTLGSDNDRWIVAKSESAASVEAQKSYPGKKFILNQDPDVLDTWFSSALFPLAVLGWPDDTADLRSFYPTSVLETGLDILFCWVARMVMMGTQLGGDVPFQKVYLHPIVCDTHGRKMCKSLGNVIDPLEVINGMTLEGLVKRLEEGNLDPDELNLERKLTDYPDGIAECGTDALRFALISYTSQSDRINLDIKRVVGYRQWCNKLWNAIRFAMGKLGVHYSPPATVDVSIMPPICKWILSALNKATGKTVTSLEAYKFSDATSAIYSWWQYQLCDVFIEAIKPYFFNEPQEFESARVASRDTLWVCLETGLRLLHPFMPYITEELWQHLPQPKYSCRQDSIMISEYPSLVEEWTNDNLENEMDIVLDTVNKIRSLKTRTERKERRPAFALCRSQDVTATIQCHQSLIVCLSSVSFLKILTENDETPADCAIAVVNKDLSVYLKLQGAINAEAEREKLRKKRDGIQKLHHAVTHMMDASGYREKAPQSVQEGDMRKHTALLRELEGISEAEKKLDAKTDNI*
DI.CM020523.1G4174.1	cellular organisms	4411	41.37	3174	43.51	1058	CM020523.1	12544613	12555536	-	rna-gnl|WGS:POTR|OsKitaake03g169400.1	cellular organisms	4210	43.49	3177	43.53	1059	10923	3152	1059	homologous	same	MEKPEVHGPEKAPEKQLDEKTLERKLRKNQKAKEKEEKRLKAKQKEAAMLQAQPALDVLKKVEKKHRGKAVEDENPEDFIDQDTPNGQKKLLAPQMANQYCPSTVEKSWYAWWESSGYFRADSASTKPPFVIVMPPPNVTGALHIGHALTVAIEDAMIRWRRMSGYNALWVPGVDHAGIATQVVVEKKLMRERNLTRHDIGPDNFVCEVLKWKERYGGTILNQLHRLGASLDWSREAFTMDEQRSNAVTEAFVRLHKEGLIYRDNRLVNWDCTLLTSISEIEVDHIDLKEETMLKIPGYATPVQFGVLISFAYPLEEGLGEIVVATTRIETMLGDTAIAVHPEDKRYMHLHGRYAVHPFNGRKLKIICDAEIVDPSFGTGAVKIAPAHDPNDFEVGRRNNLQFINILTDDGKINSNGGAQFEGMPRFTARICIIEALKAKGLYKGAKNTETSLGICSRTNDIVEPMIKSPQWFVNCNTMAKVALDAVRSKRIEIIPPQYEQDWYRWLENIRDWCVSRQHWWGHRVPAWYVTLEDDQEKTLGSDNDRWIVAKSESAASVEAQKSYPGKKFILNQDPDVLDTWFSSALFPLAVLGWPDDTADLRSFYPTSVLETGLDILFCWVARMVMMGTQLGGDVPFQKVYLHPIVCDTHGRKMCKSLGNVIDPLEVINGMTLEGLVKRLEEGNLDPDELNLERKLTDYPDGIAECGTDALRFALISYTSQSDRINLDIKRVVGYRQWCNKLWNAIRFAMGKLGVHYSPPATVDVSIMPPICKWILSALNKATGKTVTSLEAYKFSDATSAIYSWWQYQLCDVFIEAIKPYFFNEPQEFESARVASRDTLWVCLETGLRLLHPFMPYITEELWQHLPQPKYSCRQDSIMISEYPSLVEEWTNDNLENEMDIVLDTVNKIRSLKTRTERKERRPAFALCRSQDVTATIQCHQSLIVCLSSVSFLKILTENDETPADCAIAVVNKDLSVYLKLQGAINAEAEREKLRKKRDGIQKLHHAVTHMMDASGYREKAPQSVQEGDMRKHTALLRELEGISEAEKKLDAKTDNI*	MEKQPEVHGPEKAPEKQLDEKTLERKLRKNQKAKEKEEKRLKAKQKEAAMLQAQPALDVLKKVEKKHRGKAVEDENPEDFIDQDTPNGQKKLLAPQMANQYCPSTVEKSWYAWWESSGYFRADSASTKPPFVIVMPPPNVTGALHIGHALTVAIEDAMIRWRRMSGYNALWVPGVDHAGIATQVVVEKKLMRERNLTRHDIGPDNFVCEVLKWKERYGGTILNQLHRLGASLDWSREAFTMDEQRSNAVTEAFVRLHKEGLIYRDNRLVNWDCTLLTSISEIEVDHIDLKEETMLKIPGYATPVQFGVLISFAYPLEEGLGEIVVATTRIETMLGDTAIAVHPEDKRYMHLHGRYAVHPFNGRKLKIICDAEIVDPSFGTGAVKIAPAHDPNDFEVGRRNNLQFINILTDDGKINSNGGAQFEGMPRFTARICIIEALKAKGLYKGAKNTETSLGICSRTNDIVEPMIKSPQWFVNCNTMAKVALDAVRSKRIEIIPPQYEQDWYRWLENIRDWCVSRQHWWGHRVPAWYVTLEDDQEKTLGSDNDRWIVAKSESAASVEAQKSYPGKKFILNQDPDVLDTWFSSALFPLAVLGWPDDTADLRSFYPTSVLETGLDILFCWVARMVMMGTQLGGDVPFQKVYLHPIVCDTHGRKMCKSLGNVIDPLEVINGMTLEGLVKRLEEGNLDPDELNLERKLTDYPDGIAECGTDALRFALISYTSQSDRINLDIKRVVGYRQWCNKLWNAIRFAMGKLGVHYSPPATVDVSIMPPICKWILSALNKATGKTVTSLEAYKFSDATSAIYSWWQYQLCDVFIEAIKPYFFNEPQEFESARVASRDTLWVCLETGLRLLHPFMPYITEELWQHLPQPKYSCRQDSIMISEYPSLVEEWTNDNLENEMDIVLDTVNKIRSLKTRTERKERRPAFALCRSQDVTATIQCHQSLIVCLSSVSFLKILTENDETPADCAIAVVNKDLSVYLKLQGAINAEAEREKLRKKRDGIQKLHHAVTHMMDASGYREKAPQSVQEGDMRKHTALLRELEGISEAEKKLDAKTDNI*
DI.CM020523.1G4174.1	cellular organisms	4411	41.37	3174	43.51	1058	CM020523.1	12544613	12555536	-	rna-gnl|WGS:POTR|OsKitaake03g169400.4	cellular organisms	3812	43.97	3177	43.53	1059	10303	3152	1059	homologous	same	MEKPEVHGPEKAPEKQLDEKTLERKLRKNQKAKEKEEKRLKAKQKEAAMLQAQPALDVLKKVEKKHRGKAVEDENPEDFIDQDTPNGQKKLLAPQMANQYCPSTVEKSWYAWWESSGYFRADSASTKPPFVIVMPPPNVTGALHIGHALTVAIEDAMIRWRRMSGYNALWVPGVDHAGIATQVVVEKKLMRERNLTRHDIGPDNFVCEVLKWKERYGGTILNQLHRLGASLDWSREAFTMDEQRSNAVTEAFVRLHKEGLIYRDNRLVNWDCTLLTSISEIEVDHIDLKEETMLKIPGYATPVQFGVLISFAYPLEEGLGEIVVATTRIETMLGDTAIAVHPEDKRYMHLHGRYAVHPFNGRKLKIICDAEIVDPSFGTGAVKIAPAHDPNDFEVGRRNNLQFINILTDDGKINSNGGAQFEGMPRFTARICIIEALKAKGLYKGAKNTETSLGICSRTNDIVEPMIKSPQWFVNCNTMAKVALDAVRSKRIEIIPPQYEQDWYRWLENIRDWCVSRQHWWGHRVPAWYVTLEDDQEKTLGSDNDRWIVAKSESAASVEAQKSYPGKKFILNQDPDVLDTWFSSALFPLAVLGWPDDTADLRSFYPTSVLETGLDILFCWVARMVMMGTQLGGDVPFQKVYLHPIVCDTHGRKMCKSLGNVIDPLEVINGMTLEGLVKRLEEGNLDPDELNLERKLTDYPDGIAECGTDALRFALISYTSQSDRINLDIKRVVGYRQWCNKLWNAIRFAMGKLGVHYSPPATVDVSIMPPICKWILSALNKATGKTVTSLEAYKFSDATSAIYSWWQYQLCDVFIEAIKPYFFNEPQEFESARVASRDTLWVCLETGLRLLHPFMPYITEELWQHLPQPKYSCRQDSIMISEYPSLVEEWTNDNLENEMDIVLDTVNKIRSLKTRTERKERRPAFALCRSQDVTATIQCHQSLIVCLSSVSFLKILTENDETPADCAIAVVNKDLSVYLKLQGAINAEAEREKLRKKRDGIQKLHHAVTHMMDASGYREKAPQSVQEGDMRKHTALLRELEGISEAEKKLDAKTDNI*	MEKQPEVHGPEKAPEKQLDEKTLERKLRKNQKAKEKEEKRLKAKQKEAAMLQAQPALDVLKKVEKKHRGKAVEDENPEDFIDQDTPNGQKKLLAPQMANQYCPSTVEKSWYAWWESSGYFRADSASTKPPFVIVMPPPNVTGALHIGHALTVAIEDAMIRWRRMSGYNALWVPGVDHAGIATQVVVEKKLMRERNLTRHDIGPDNFVCEVLKWKERYGGTILNQLHRLGASLDWSREAFTMDEQRSNAVTEAFVRLHKEGLIYRDNRLVNWDCTLLTSISEIEVDHIDLKEETMLKIPGYATPVQFGVLISFAYPLEEGLGEIVVATTRIETMLGDTAIAVHPEDKRYMHLHGRYAVHPFNGRKLKIICDAEIVDPSFGTGAVKIAPAHDPNDFEVGRRNNLQFINILTDDGKINSNGGAQFEGMPRFTARICIIEALKAKGLYKGAKNTETSLGICSRTNDIVEPMIKSPQWFVNCNTMAKVALDAVRSKRIEIIPPQYEQDWYRWLENIRDWCVSRQHWWGHRVPAWYVTLEDDQEKTLGSDNDRWIVAKSESAASVEAQKSYPGKKFILNQDPDVLDTWFSSALFPLAVLGWPDDTADLRSFYPTSVLETGLDILFCWVARMVMMGTQLGGDVPFQKVYLHPIVCDTHGRKMCKSLGNVIDPLEVINGMTLEGLVKRLEEGNLDPDELNLERKLTDYPDGIAECGTDALRFALISYTSQSDRINLDIKRVVGYRQWCNKLWNAIRFAMGKLGVHYSPPATVDVSIMPPICKWILSALNKATGKTVTSLEAYKFSDATSAIYSWWQYQLCDVFIEAIKPYFFNEPQEFESARVASRDTLWVCLETGLRLLHPFMPYITEELWQHLPQPKYSCRQDSIMISEYPSLVEEWTNDNLENEMDIVLDTVNKIRSLKTRTERKERRPAFALCRSQDVTATIQCHQSLIVCLSSVSFLKILTENDETPADCAIAVVNKDLSVYLKLQGAINAEAEREKLRKKRDGIQKLHHAVTHMMDASGYREKAPQSVQEGDMRKHTALLRELEGISEAEKKLDAKTDNI*
DI.CM020523.1G4174.1	cellular organisms	4411	41.37	3174	43.51	1058	CM020523.1	12544613	12555536	-	rna-gnl|WGS:POTR|OsKitaake03g169400.3	cellular organisms	3809	43.95	3174	43.51	1058	10303	3152	1058	identical	same	MEKPEVHGPEKAPEKQLDEKTLERKLRKNQKAKEKEEKRLKAKQKEAAMLQAQPALDVLKKVEKKHRGKAVEDENPEDFIDQDTPNGQKKLLAPQMANQYCPSTVEKSWYAWWESSGYFRADSASTKPPFVIVMPPPNVTGALHIGHALTVAIEDAMIRWRRMSGYNALWVPGVDHAGIATQVVVEKKLMRERNLTRHDIGPDNFVCEVLKWKERYGGTILNQLHRLGASLDWSREAFTMDEQRSNAVTEAFVRLHKEGLIYRDNRLVNWDCTLLTSISEIEVDHIDLKEETMLKIPGYATPVQFGVLISFAYPLEEGLGEIVVATTRIETMLGDTAIAVHPEDKRYMHLHGRYAVHPFNGRKLKIICDAEIVDPSFGTGAVKIAPAHDPNDFEVGRRNNLQFINILTDDGKINSNGGAQFEGMPRFTARICIIEALKAKGLYKGAKNTETSLGICSRTNDIVEPMIKSPQWFVNCNTMAKVALDAVRSKRIEIIPPQYEQDWYRWLENIRDWCVSRQHWWGHRVPAWYVTLEDDQEKTLGSDNDRWIVAKSESAASVEAQKSYPGKKFILNQDPDVLDTWFSSALFPLAVLGWPDDTADLRSFYPTSVLETGLDILFCWVARMVMMGTQLGGDVPFQKVYLHPIVCDTHGRKMCKSLGNVIDPLEVINGMTLEGLVKRLEEGNLDPDELNLERKLTDYPDGIAECGTDALRFALISYTSQSDRINLDIKRVVGYRQWCNKLWNAIRFAMGKLGVHYSPPATVDVSIMPPICKWILSALNKATGKTVTSLEAYKFSDATSAIYSWWQYQLCDVFIEAIKPYFFNEPQEFESARVASRDTLWVCLETGLRLLHPFMPYITEELWQHLPQPKYSCRQDSIMISEYPSLVEEWTNDNLENEMDIVLDTVNKIRSLKTRTERKERRPAFALCRSQDVTATIQCHQSLIVCLSSVSFLKILTENDETPADCAIAVVNKDLSVYLKLQGAINAEAEREKLRKKRDGIQKLHHAVTHMMDASGYREKAPQSVQEGDMRKHTALLRELEGISEAEKKLDAKTDNI*	MEKPEVHGPEKAPEKQLDEKTLERKLRKNQKAKEKEEKRLKAKQKEAAMLQAQPALDVLKKVEKKHRGKAVEDENPEDFIDQDTPNGQKKLLAPQMANQYCPSTVEKSWYAWWESSGYFRADSASTKPPFVIVMPPPNVTGALHIGHALTVAIEDAMIRWRRMSGYNALWVPGVDHAGIATQVVVEKKLMRERNLTRHDIGPDNFVCEVLKWKERYGGTILNQLHRLGASLDWSREAFTMDEQRSNAVTEAFVRLHKEGLIYRDNRLVNWDCTLLTSISEIEVDHIDLKEETMLKIPGYATPVQFGVLISFAYPLEEGLGEIVVATTRIETMLGDTAIAVHPEDKRYMHLHGRYAVHPFNGRKLKIICDAEIVDPSFGTGAVKIAPAHDPNDFEVGRRNNLQFINILTDDGKINSNGGAQFEGMPRFTARICIIEALKAKGLYKGAKNTETSLGICSRTNDIVEPMIKSPQWFVNCNTMAKVALDAVRSKRIEIIPPQYEQDWYRWLENIRDWCVSRQHWWGHRVPAWYVTLEDDQEKTLGSDNDRWIVAKSESAASVEAQKSYPGKKFILNQDPDVLDTWFSSALFPLAVLGWPDDTADLRSFYPTSVLETGLDILFCWVARMVMMGTQLGGDVPFQKVYLHPIVCDTHGRKMCKSLGNVIDPLEVINGMTLEGLVKRLEEGNLDPDELNLERKLTDYPDGIAECGTDALRFALISYTSQSDRINLDIKRVVGYRQWCNKLWNAIRFAMGKLGVHYSPPATVDVSIMPPICKWILSALNKATGKTVTSLEAYKFSDATSAIYSWWQYQLCDVFIEAIKPYFFNEPQEFESARVASRDTLWVCLETGLRLLHPFMPYITEELWQHLPQPKYSCRQDSIMISEYPSLVEEWTNDNLENEMDIVLDTVNKIRSLKTRTERKERRPAFALCRSQDVTATIQCHQSLIVCLSSVSFLKILTENDETPADCAIAVVNKDLSVYLKLQGAINAEAEREKLRKKRDGIQKLHHAVTHMMDASGYREKAPQSVQEGDMRKHTALLRELEGISEAEKKLDAKTDNI*
DI.CM020523.1G4174.2	cellular organisms	4777	43.94	3177	43.53	1059	CM020523.1	12543350	12555536	-	rna-gnl|WGS:POTR|OsKitaake03g169400.2	cellular organisms	4207	43.48	3174	43.51	1058	11601	3152	1059	homologous	same	MEKQPEVHGPEKAPEKQLDEKTLERKLRKNQKAKEKEEKRLKAKQKEAAMLQAQPALDVLKKVEKKHRGKAVEDENPEDFIDQDTPNGQKKLLAPQMANQYCPSTVEKSWYAWWESSGYFRADSASTKPPFVIVMPPPNVTGALHIGHALTVAIEDAMIRWRRMSGYNALWVPGVDHAGIATQVVVEKKLMRERNLTRHDIGPDNFVCEVLKWKERYGGTILNQLHRLGASLDWSREAFTMDEQRSNAVTEAFVRLHKEGLIYRDNRLVNWDCTLLTSISEIEVDHIDLKEETMLKIPGYATPVQFGVLISFAYPLEEGLGEIVVATTRIETMLGDTAIAVHPEDKRYMHLHGRYAVHPFNGRKLKIICDAEIVDPSFGTGAVKIAPAHDPNDFEVGRRNNLQFINILTDDGKINSNGGAQFEGMPRFTARICIIEALKAKGLYKGAKNTETSLGICSRTNDIVEPMIKSPQWFVNCNTMAKVALDAVRSKRIEIIPPQYEQDWYRWLENIRDWCVSRQHWWGHRVPAWYVTLEDDQEKTLGSDNDRWIVAKSESAASVEAQKSYPGKKFILNQDPDVLDTWFSSALFPLAVLGWPDDTADLRSFYPTSVLETGLDILFCWVARMVMMGTQLGGDVPFQKVYLHPIVCDTHGRKMCKSLGNVIDPLEVINGMTLEGLVKRLEEGNLDPDELNLERKLTDYPDGIAECGTDALRFALISYTSQSDRINLDIKRVVGYRQWCNKLWNAIRFAMGKLGVHYSPPATVDVSIMPPICKWILSALNKATGKTVTSLEAYKFSDATSAIYSWWQYQLCDVFIEAIKPYFFNEPQEFESARVASRDTLWVCLETGLRLLHPFMPYITEELWQHLPQPKYSCRQDSIMISEYPSLVEEWTNDNLENEMDIVLDTVNKIRSLKTRTERKERRPAFALCRSQDVTATIQCHQSLIVCLSSVSFLKILTENDETPADCAIAVVNKDLSVYLKLQGAINAEAEREKLRKKRDGIQKLHHAVTHMMDASGYREKAPQSVQEGDMRKHTALLRELEGISEAEKKLDAKTDNI*	MEKPEVHGPEKAPEKQLDEKTLERKLRKNQKAKEKEEKRLKAKQKEAAMLQAQPALDVLKKVEKKHRGKAVEDENPEDFIDQDTPNGQKKLLAPQMANQYCPSTVEKSWYAWWESSGYFRADSASTKPPFVIVMPPPNVTGALHIGHALTVAIEDAMIRWRRMSGYNALWVPGVDHAGIATQVVVEKKLMRERNLTRHDIGPDNFVCEVLKWKERYGGTILNQLHRLGASLDWSREAFTMDEQRSNAVTEAFVRLHKEGLIYRDNRLVNWDCTLLTSISEIEVDHIDLKEETMLKIPGYATPVQFGVLISFAYPLEEGLGEIVVATTRIETMLGDTAIAVHPEDKRYMHLHGRYAVHPFNGRKLKIICDAEIVDPSFGTGAVKIAPAHDPNDFEVGRRNNLQFINILTDDGKINSNGGAQFEGMPRFTARICIIEALKAKGLYKGAKNTETSLGICSRTNDIVEPMIKSPQWFVNCNTMAKVALDAVRSKRIEIIPPQYEQDWYRWLENIRDWCVSRQHWWGHRVPAWYVTLEDDQEKTLGSDNDRWIVAKSESAASVEAQKSYPGKKFILNQDPDVLDTWFSSALFPLAVLGWPDDTADLRSFYPTSVLETGLDILFCWVARMVMMGTQLGGDVPFQKVYLHPIVCDTHGRKMCKSLGNVIDPLEVINGMTLEGLVKRLEEGNLDPDELNLERKLTDYPDGIAECGTDALRFALISYTSQSDRINLDIKRVVGYRQWCNKLWNAIRFAMGKLGVHYSPPATVDVSIMPPICKWILSALNKATGKTVTSLEAYKFSDATSAIYSWWQYQLCDVFIEAIKPYFFNEPQEFESARVASRDTLWVCLETGLRLLHPFMPYITEELWQHLPQPKYSCRQDSIMISEYPSLVEEWTNDNLENEMDIVLDTVNKIRSLKTRTERKERRPAFALCRSQDVTATIQCHQSLIVCLSSVSFLKILTENDETPADCAIAVVNKDLSVYLKLQGAINAEAEREKLRKKRDGIQKLHHAVTHMMDASGYREKAPQSVQEGDMRKHTALLRELEGISEAEKKLDAKTDNI*
DI.CM020523.1G4174.2	cellular organisms	4777	43.94	3177	43.53	1059	CM020523.1	12543350	12555536	-	rna-gnl|WGS:POTR|OsKitaake03g169400.4	cellular organisms	3812	43.97	3177	43.53	1059	10303	3155	1059	identical	same	MEKQPEVHGPEKAPEKQLDEKTLERKLRKNQKAKEKEEKRLKAKQKEAAMLQAQPALDVLKKVEKKHRGKAVEDENPEDFIDQDTPNGQKKLLAPQMANQYCPSTVEKSWYAWWESSGYFRADSASTKPPFVIVMPPPNVTGALHIGHALTVAIEDAMIRWRRMSGYNALWVPGVDHAGIATQVVVEKKLMRERNLTRHDIGPDNFVCEVLKWKERYGGTILNQLHRLGASLDWSREAFTMDEQRSNAVTEAFVRLHKEGLIYRDNRLVNWDCTLLTSISEIEVDHIDLKEETMLKIPGYATPVQFGVLISFAYPLEEGLGEIVVATTRIETMLGDTAIAVHPEDKRYMHLHGRYAVHPFNGRKLKIICDAEIVDPSFGTGAVKIAPAHDPNDFEVGRRNNLQFINILTDDGKINSNGGAQFEGMPRFTARICIIEALKAKGLYKGAKNTETSLGICSRTNDIVEPMIKSPQWFVNCNTMAKVALDAVRSKRIEIIPPQYEQDWYRWLENIRDWCVSRQHWWGHRVPAWYVTLEDDQEKTLGSDNDRWIVAKSESAASVEAQKSYPGKKFILNQDPDVLDTWFSSALFPLAVLGWPDDTADLRSFYPTSVLETGLDILFCWVARMVMMGTQLGGDVPFQKVYLHPIVCDTHGRKMCKSLGNVIDPLEVINGMTLEGLVKRLEEGNLDPDELNLERKLTDYPDGIAECGTDALRFALISYTSQSDRINLDIKRVVGYRQWCNKLWNAIRFAMGKLGVHYSPPATVDVSIMPPICKWILSALNKATGKTVTSLEAYKFSDATSAIYSWWQYQLCDVFIEAIKPYFFNEPQEFESARVASRDTLWVCLETGLRLLHPFMPYITEELWQHLPQPKYSCRQDSIMISEYPSLVEEWTNDNLENEMDIVLDTVNKIRSLKTRTERKERRPAFALCRSQDVTATIQCHQSLIVCLSSVSFLKILTENDETPADCAIAVVNKDLSVYLKLQGAINAEAEREKLRKKRDGIQKLHHAVTHMMDASGYREKAPQSVQEGDMRKHTALLRELEGISEAEKKLDAKTDNI*	MEKQPEVHGPEKAPEKQLDEKTLERKLRKNQKAKEKEEKRLKAKQKEAAMLQAQPALDVLKKVEKKHRGKAVEDENPEDFIDQDTPNGQKKLLAPQMANQYCPSTVEKSWYAWWESSGYFRADSASTKPPFVIVMPPPNVTGALHIGHALTVAIEDAMIRWRRMSGYNALWVPGVDHAGIATQVVVEKKLMRERNLTRHDIGPDNFVCEVLKWKERYGGTILNQLHRLGASLDWSREAFTMDEQRSNAVTEAFVRLHKEGLIYRDNRLVNWDCTLLTSISEIEVDHIDLKEETMLKIPGYATPVQFGVLISFAYPLEEGLGEIVVATTRIETMLGDTAIAVHPEDKRYMHLHGRYAVHPFNGRKLKIICDAEIVDPSFGTGAVKIAPAHDPNDFEVGRRNNLQFINILTDDGKINSNGGAQFEGMPRFTARICIIEALKAKGLYKGAKNTETSLGICSRTNDIVEPMIKSPQWFVNCNTMAKVALDAVRSKRIEIIPPQYEQDWYRWLENIRDWCVSRQHWWGHRVPAWYVTLEDDQEKTLGSDNDRWIVAKSESAASVEAQKSYPGKKFILNQDPDVLDTWFSSALFPLAVLGWPDDTADLRSFYPTSVLETGLDILFCWVARMVMMGTQLGGDVPFQKVYLHPIVCDTHGRKMCKSLGNVIDPLEVINGMTLEGLVKRLEEGNLDPDELNLERKLTDYPDGIAECGTDALRFALISYTSQSDRINLDIKRVVGYRQWCNKLWNAIRFAMGKLGVHYSPPATVDVSIMPPICKWILSALNKATGKTVTSLEAYKFSDATSAIYSWWQYQLCDVFIEAIKPYFFNEPQEFESARVASRDTLWVCLETGLRLLHPFMPYITEELWQHLPQPKYSCRQDSIMISEYPSLVEEWTNDNLENEMDIVLDTVNKIRSLKTRTERKERRPAFALCRSQDVTATIQCHQSLIVCLSSVSFLKILTENDETPADCAIAVVNKDLSVYLKLQGAINAEAEREKLRKKRDGIQKLHHAVTHMMDASGYREKAPQSVQEGDMRKHTALLRELEGISEAEKKLDAKTDNI*
DI.CM020523.1G4174.2	cellular organisms	4777	43.94	3177	43.53	1059	CM020523.1	12543350	12555536	-	rna-gnl|WGS:POTR|OsKitaake03g169400.3	cellular organisms	3809	43.95	3174	43.51	1058	10303	3152	1059	homologous	same	MEKQPEVHGPEKAPEKQLDEKTLERKLRKNQKAKEKEEKRLKAKQKEAAMLQAQPALDVLKKVEKKHRGKAVEDENPEDFIDQDTPNGQKKLLAPQMANQYCPSTVEKSWYAWWESSGYFRADSASTKPPFVIVMPPPNVTGALHIGHALTVAIEDAMIRWRRMSGYNALWVPGVDHAGIATQVVVEKKLMRERNLTRHDIGPDNFVCEVLKWKERYGGTILNQLHRLGASLDWSREAFTMDEQRSNAVTEAFVRLHKEGLIYRDNRLVNWDCTLLTSISEIEVDHIDLKEETMLKIPGYATPVQFGVLISFAYPLEEGLGEIVVATTRIETMLGDTAIAVHPEDKRYMHLHGRYAVHPFNGRKLKIICDAEIVDPSFGTGAVKIAPAHDPNDFEVGRRNNLQFINILTDDGKINSNGGAQFEGMPRFTARICIIEALKAKGLYKGAKNTETSLGICSRTNDIVEPMIKSPQWFVNCNTMAKVALDAVRSKRIEIIPPQYEQDWYRWLENIRDWCVSRQHWWGHRVPAWYVTLEDDQEKTLGSDNDRWIVAKSESAASVEAQKSYPGKKFILNQDPDVLDTWFSSALFPLAVLGWPDDTADLRSFYPTSVLETGLDILFCWVARMVMMGTQLGGDVPFQKVYLHPIVCDTHGRKMCKSLGNVIDPLEVINGMTLEGLVKRLEEGNLDPDELNLERKLTDYPDGIAECGTDALRFALISYTSQSDRINLDIKRVVGYRQWCNKLWNAIRFAMGKLGVHYSPPATVDVSIMPPICKWILSALNKATGKTVTSLEAYKFSDATSAIYSWWQYQLCDVFIEAIKPYFFNEPQEFESARVASRDTLWVCLETGLRLLHPFMPYITEELWQHLPQPKYSCRQDSIMISEYPSLVEEWTNDNLENEMDIVLDTVNKIRSLKTRTERKERRPAFALCRSQDVTATIQCHQSLIVCLSSVSFLKILTENDETPADCAIAVVNKDLSVYLKLQGAINAEAEREKLRKKRDGIQKLHHAVTHMMDASGYREKAPQSVQEGDMRKHTALLRELEGISEAEKKLDAKTDNI*	MEKPEVHGPEKAPEKQLDEKTLERKLRKNQKAKEKEEKRLKAKQKEAAMLQAQPALDVLKKVEKKHRGKAVEDENPEDFIDQDTPNGQKKLLAPQMANQYCPSTVEKSWYAWWESSGYFRADSASTKPPFVIVMPPPNVTGALHIGHALTVAIEDAMIRWRRMSGYNALWVPGVDHAGIATQVVVEKKLMRERNLTRHDIGPDNFVCEVLKWKERYGGTILNQLHRLGASLDWSREAFTMDEQRSNAVTEAFVRLHKEGLIYRDNRLVNWDCTLLTSISEIEVDHIDLKEETMLKIPGYATPVQFGVLISFAYPLEEGLGEIVVATTRIETMLGDTAIAVHPEDKRYMHLHGRYAVHPFNGRKLKIICDAEIVDPSFGTGAVKIAPAHDPNDFEVGRRNNLQFINILTDDGKINSNGGAQFEGMPRFTARICIIEALKAKGLYKGAKNTETSLGICSRTNDIVEPMIKSPQWFVNCNTMAKVALDAVRSKRIEIIPPQYEQDWYRWLENIRDWCVSRQHWWGHRVPAWYVTLEDDQEKTLGSDNDRWIVAKSESAASVEAQKSYPGKKFILNQDPDVLDTWFSSALFPLAVLGWPDDTADLRSFYPTSVLETGLDILFCWVARMVMMGTQLGGDVPFQKVYLHPIVCDTHGRKMCKSLGNVIDPLEVINGMTLEGLVKRLEEGNLDPDELNLERKLTDYPDGIAECGTDALRFALISYTSQSDRINLDIKRVVGYRQWCNKLWNAIRFAMGKLGVHYSPPATVDVSIMPPICKWILSALNKATGKTVTSLEAYKFSDATSAIYSWWQYQLCDVFIEAIKPYFFNEPQEFESARVASRDTLWVCLETGLRLLHPFMPYITEELWQHLPQPKYSCRQDSIMISEYPSLVEEWTNDNLENEMDIVLDTVNKIRSLKTRTERKERRPAFALCRSQDVTATIQCHQSLIVCLSSVSFLKILTENDETPADCAIAVVNKDLSVYLKLQGAINAEAEREKLRKKRDGIQKLHHAVTHMMDASGYREKAPQSVQEGDMRKHTALLRELEGISEAEKKLDAKTDNI*
DI.CM020523.1G4174.2	cellular organisms	4777	43.94	3177	43.53	1059	CM020523.1	12543350	12555536	-	rna-gnl|WGS:POTR|OsKitaake03g169400.1	cellular organisms	4210	43.49	3177	43.53	1059	11601	3155	1059	identical	same	MEKQPEVHGPEKAPEKQLDEKTLERKLRKNQKAKEKEEKRLKAKQKEAAMLQAQPALDVLKKVEKKHRGKAVEDENPEDFIDQDTPNGQKKLLAPQMANQYCPSTVEKSWYAWWESSGYFRADSASTKPPFVIVMPPPNVTGALHIGHALTVAIEDAMIRWRRMSGYNALWVPGVDHAGIATQVVVEKKLMRERNLTRHDIGPDNFVCEVLKWKERYGGTILNQLHRLGASLDWSREAFTMDEQRSNAVTEAFVRLHKEGLIYRDNRLVNWDCTLLTSISEIEVDHIDLKEETMLKIPGYATPVQFGVLISFAYPLEEGLGEIVVATTRIETMLGDTAIAVHPEDKRYMHLHGRYAVHPFNGRKLKIICDAEIVDPSFGTGAVKIAPAHDPNDFEVGRRNNLQFINILTDDGKINSNGGAQFEGMPRFTARICIIEALKAKGLYKGAKNTETSLGICSRTNDIVEPMIKSPQWFVNCNTMAKVALDAVRSKRIEIIPPQYEQDWYRWLENIRDWCVSRQHWWGHRVPAWYVTLEDDQEKTLGSDNDRWIVAKSESAASVEAQKSYPGKKFILNQDPDVLDTWFSSALFPLAVLGWPDDTADLRSFYPTSVLETGLDILFCWVARMVMMGTQLGGDVPFQKVYLHPIVCDTHGRKMCKSLGNVIDPLEVINGMTLEGLVKRLEEGNLDPDELNLERKLTDYPDGIAECGTDALRFALISYTSQSDRINLDIKRVVGYRQWCNKLWNAIRFAMGKLGVHYSPPATVDVSIMPPICKWILSALNKATGKTVTSLEAYKFSDATSAIYSWWQYQLCDVFIEAIKPYFFNEPQEFESARVASRDTLWVCLETGLRLLHPFMPYITEELWQHLPQPKYSCRQDSIMISEYPSLVEEWTNDNLENEMDIVLDTVNKIRSLKTRTERKERRPAFALCRSQDVTATIQCHQSLIVCLSSVSFLKILTENDETPADCAIAVVNKDLSVYLKLQGAINAEAEREKLRKKRDGIQKLHHAVTHMMDASGYREKAPQSVQEGDMRKHTALLRELEGISEAEKKLDAKTDNI*	MEKQPEVHGPEKAPEKQLDEKTLERKLRKNQKAKEKEEKRLKAKQKEAAMLQAQPALDVLKKVEKKHRGKAVEDENPEDFIDQDTPNGQKKLLAPQMANQYCPSTVEKSWYAWWESSGYFRADSASTKPPFVIVMPPPNVTGALHIGHALTVAIEDAMIRWRRMSGYNALWVPGVDHAGIATQVVVEKKLMRERNLTRHDIGPDNFVCEVLKWKERYGGTILNQLHRLGASLDWSREAFTMDEQRSNAVTEAFVRLHKEGLIYRDNRLVNWDCTLLTSISEIEVDHIDLKEETMLKIPGYATPVQFGVLISFAYPLEEGLGEIVVATTRIETMLGDTAIAVHPEDKRYMHLHGRYAVHPFNGRKLKIICDAEIVDPSFGTGAVKIAPAHDPNDFEVGRRNNLQFINILTDDGKINSNGGAQFEGMPRFTARICIIEALKAKGLYKGAKNTETSLGICSRTNDIVEPMIKSPQWFVNCNTMAKVALDAVRSKRIEIIPPQYEQDWYRWLENIRDWCVSRQHWWGHRVPAWYVTLEDDQEKTLGSDNDRWIVAKSESAASVEAQKSYPGKKFILNQDPDVLDTWFSSALFPLAVLGWPDDTADLRSFYPTSVLETGLDILFCWVARMVMMGTQLGGDVPFQKVYLHPIVCDTHGRKMCKSLGNVIDPLEVINGMTLEGLVKRLEEGNLDPDELNLERKLTDYPDGIAECGTDALRFALISYTSQSDRINLDIKRVVGYRQWCNKLWNAIRFAMGKLGVHYSPPATVDVSIMPPICKWILSALNKATGKTVTSLEAYKFSDATSAIYSWWQYQLCDVFIEAIKPYFFNEPQEFESARVASRDTLWVCLETGLRLLHPFMPYITEELWQHLPQPKYSCRQDSIMISEYPSLVEEWTNDNLENEMDIVLDTVNKIRSLKTRTERKERRPAFALCRSQDVTATIQCHQSLIVCLSSVSFLKILTENDETPADCAIAVVNKDLSVYLKLQGAINAEAEREKLRKKRDGIQKLHHAVTHMMDASGYREKAPQSVQEGDMRKHTALLRELEGISEAEKKLDAKTDNI*
DI.CM020523.1G4174.3	cellular organisms	3850	44.16	3030	43.47	1010	CM020523.1	12544296	12555541	-	rna-gnl|WGS:POTR|OsKitaake03g169400.1	cellular organisms	4210	43.49	3177	43.53	1059	11245	3011	1006	homologous	same	MLQAQPALDVLKKVEKKHRGKAVEDENPEDFIDQDTPNGQKKLLAPQMANQYCPSTVEKSWYAWWESSGYFRADSASTKPPFVIVMPPPNVTGALHIGHALTVAIEDAMIRWRRMSGYNALWVPGVDHAGIATQVVVEKKLMRERNLTRHDIGPDNFVCEVLKWKERYGGTILNQLHRLGASLDWSREAFTMDEQRSNAVTEAFVRLHKEGLIYRDNRLVNWDCTLLTSISEIEVDHIDLKEETMLKIPGYATPVQFGVLISFAYPLEEGLGEIVVATTRIETMLGDTAIAVHPEDKRYMHLHGRYAVHPFNGRKLKIICDAEIVDPSFGTGAVKIAPAHDPNDFEVGRRNNLQFINILTDDGKINSNGGAQFEGMPRFTARICIIEALKAKGLYKGAKNTETSLGICSRTNDIVEPMIKSPQWFVNCNTMAKVALDAVRSKRIEIIPPQYEQDWYRWLENIRDWCVSRQHWWGHRVPAWYVTLEDDQEKTLGSDNDRWIVAKSESAASVEAQKSYPGKKFILNQDPDVLDTWFSSALFPLAVLGWPDDTADLRSFYPTSVLETGLDILFCWVARMVMMGTQLGGDVPFQKVYLHPIVCDTHGRKMCKSLGNVIDPLEVINGMTLEGLVKRLEEGNLDPDELNLERKLTDYPDGIAECGTDALRFALISYTSQSDRINLDIKRVVGYRQWCNKLWNAIRFAMGKLGVHYSPPATVDVSIMPPICKWILSALNKATGKTVTSLEAYKFSDATSAIYSWWQYQLCDVFIEAIKPYFFNEPQEFESARVASRDTLWVCLETGLRLLHPFMPYITEELWQHLPQPKYSCRQDSIMISEYPSLVEEWTNDNLENEMDIVLDTVNKIRSLKTRTERKERRPAFALCRSQDVTATIQCHQSLIVCLSSVSFLKILTENDETPADCAIAVVNKDLSVYLKLQGAINAEAEREKLRKKRDGIQKLHHAVTHMMDASGYREKAPQSVQEGDMRKHTALLRELEGISEAEKKLDAKTDNI*	MEKQPEVHGPEKAPEKQLDEKTLERKLRKNQKAKEKEEKRLKAKQKEAAMLQAQPALDVLKKVEKKHRGKAVEDENPEDFIDQDTPNGQKKLLAPQMANQYCPSTVEKSWYAWWESSGYFRADSASTKPPFVIVMPPPNVTGALHIGHALTVAIEDAMIRWRRMSGYNALWVPGVDHAGIATQVVVEKKLMRERNLTRHDIGPDNFVCEVLKWKERYGGTILNQLHRLGASLDWSREAFTMDEQRSNAVTEAFVRLHKEGLIYRDNRLVNWDCTLLTSISEIEVDHIDLKEETMLKIPGYATPVQFGVLISFAYPLEEGLGEIVVATTRIETMLGDTAIAVHPEDKRYMHLHGRYAVHPFNGRKLKIICDAEIVDPSFGTGAVKIAPAHDPNDFEVGRRNNLQFINILTDDGKINSNGGAQFEGMPRFTARICIIEALKAKGLYKGAKNTETSLGICSRTNDIVEPMIKSPQWFVNCNTMAKVALDAVRSKRIEIIPPQYEQDWYRWLENIRDWCVSRQHWWGHRVPAWYVTLEDDQEKTLGSDNDRWIVAKSESAASVEAQKSYPGKKFILNQDPDVLDTWFSSALFPLAVLGWPDDTADLRSFYPTSVLETGLDILFCWVARMVMMGTQLGGDVPFQKVYLHPIVCDTHGRKMCKSLGNVIDPLEVINGMTLEGLVKRLEEGNLDPDELNLERKLTDYPDGIAECGTDALRFALISYTSQSDRINLDIKRVVGYRQWCNKLWNAIRFAMGKLGVHYSPPATVDVSIMPPICKWILSALNKATGKTVTSLEAYKFSDATSAIYSWWQYQLCDVFIEAIKPYFFNEPQEFESARVASRDTLWVCLETGLRLLHPFMPYITEELWQHLPQPKYSCRQDSIMISEYPSLVEEWTNDNLENEMDIVLDTVNKIRSLKTRTERKERRPAFALCRSQDVTATIQCHQSLIVCLSSVSFLKILTENDETPADCAIAVVNKDLSVYLKLQGAINAEAEREKLRKKRDGIQKLHHAVTHMMDASGYREKAPQSVQEGDMRKHTALLRELEGISEAEKKLDAKTDNI*
DI.CM020523.1G4174.3	cellular organisms	3850	44.16	3030	43.47	1010	CM020523.1	12544296	12555541	-	rna-gnl|WGS:POTR|OsKitaake03g169400.3	cellular organisms	3809	43.95	3174	43.51	1058	10308	3011	1006	homologous	same	MLQAQPALDVLKKVEKKHRGKAVEDENPEDFIDQDTPNGQKKLLAPQMANQYCPSTVEKSWYAWWESSGYFRADSASTKPPFVIVMPPPNVTGALHIGHALTVAIEDAMIRWRRMSGYNALWVPGVDHAGIATQVVVEKKLMRERNLTRHDIGPDNFVCEVLKWKERYGGTILNQLHRLGASLDWSREAFTMDEQRSNAVTEAFVRLHKEGLIYRDNRLVNWDCTLLTSISEIEVDHIDLKEETMLKIPGYATPVQFGVLISFAYPLEEGLGEIVVATTRIETMLGDTAIAVHPEDKRYMHLHGRYAVHPFNGRKLKIICDAEIVDPSFGTGAVKIAPAHDPNDFEVGRRNNLQFINILTDDGKINSNGGAQFEGMPRFTARICIIEALKAKGLYKGAKNTETSLGICSRTNDIVEPMIKSPQWFVNCNTMAKVALDAVRSKRIEIIPPQYEQDWYRWLENIRDWCVSRQHWWGHRVPAWYVTLEDDQEKTLGSDNDRWIVAKSESAASVEAQKSYPGKKFILNQDPDVLDTWFSSALFPLAVLGWPDDTADLRSFYPTSVLETGLDILFCWVARMVMMGTQLGGDVPFQKVYLHPIVCDTHGRKMCKSLGNVIDPLEVINGMTLEGLVKRLEEGNLDPDELNLERKLTDYPDGIAECGTDALRFALISYTSQSDRINLDIKRVVGYRQWCNKLWNAIRFAMGKLGVHYSPPATVDVSIMPPICKWILSALNKATGKTVTSLEAYKFSDATSAIYSWWQYQLCDVFIEAIKPYFFNEPQEFESARVASRDTLWVCLETGLRLLHPFMPYITEELWQHLPQPKYSCRQDSIMISEYPSLVEEWTNDNLENEMDIVLDTVNKIRSLKTRTERKERRPAFALCRSQDVTATIQCHQSLIVCLSSVSFLKILTENDETPADCAIAVVNKDLSVYLKLQGAINAEAEREKLRKKRDGIQKLHHAVTHMMDASGYREKAPQSVQEGDMRKHTALLRELEGISEAEKKLDAKTDNI*	MEKPEVHGPEKAPEKQLDEKTLERKLRKNQKAKEKEEKRLKAKQKEAAMLQAQPALDVLKKVEKKHRGKAVEDENPEDFIDQDTPNGQKKLLAPQMANQYCPSTVEKSWYAWWESSGYFRADSASTKPPFVIVMPPPNVTGALHIGHALTVAIEDAMIRWRRMSGYNALWVPGVDHAGIATQVVVEKKLMRERNLTRHDIGPDNFVCEVLKWKERYGGTILNQLHRLGASLDWSREAFTMDEQRSNAVTEAFVRLHKEGLIYRDNRLVNWDCTLLTSISEIEVDHIDLKEETMLKIPGYATPVQFGVLISFAYPLEEGLGEIVVATTRIETMLGDTAIAVHPEDKRYMHLHGRYAVHPFNGRKLKIICDAEIVDPSFGTGAVKIAPAHDPNDFEVGRRNNLQFINILTDDGKINSNGGAQFEGMPRFTARICIIEALKAKGLYKGAKNTETSLGICSRTNDIVEPMIKSPQWFVNCNTMAKVALDAVRSKRIEIIPPQYEQDWYRWLENIRDWCVSRQHWWGHRVPAWYVTLEDDQEKTLGSDNDRWIVAKSESAASVEAQKSYPGKKFILNQDPDVLDTWFSSALFPLAVLGWPDDTADLRSFYPTSVLETGLDILFCWVARMVMMGTQLGGDVPFQKVYLHPIVCDTHGRKMCKSLGNVIDPLEVINGMTLEGLVKRLEEGNLDPDELNLERKLTDYPDGIAECGTDALRFALISYTSQSDRINLDIKRVVGYRQWCNKLWNAIRFAMGKLGVHYSPPATVDVSIMPPICKWILSALNKATGKTVTSLEAYKFSDATSAIYSWWQYQLCDVFIEAIKPYFFNEPQEFESARVASRDTLWVCLETGLRLLHPFMPYITEELWQHLPQPKYSCRQDSIMISEYPSLVEEWTNDNLENEMDIVLDTVNKIRSLKTRTERKERRPAFALCRSQDVTATIQCHQSLIVCLSSVSFLKILTENDETPADCAIAVVNKDLSVYLKLQGAINAEAEREKLRKKRDGIQKLHHAVTHMMDASGYREKAPQSVQEGDMRKHTALLRELEGISEAEKKLDAKTDNI*
DI.CM020523.1G4174.3	cellular organisms	3850	44.16	3030	43.47	1010	CM020523.1	12544296	12555541	-	rna-gnl|WGS:POTR|OsKitaake03g169400.4	cellular organisms	3812	43.97	3177	43.53	1059	10308	3011	1006	homologous	same	MLQAQPALDVLKKVEKKHRGKAVEDENPEDFIDQDTPNGQKKLLAPQMANQYCPSTVEKSWYAWWESSGYFRADSASTKPPFVIVMPPPNVTGALHIGHALTVAIEDAMIRWRRMSGYNALWVPGVDHAGIATQVVVEKKLMRERNLTRHDIGPDNFVCEVLKWKERYGGTILNQLHRLGASLDWSREAFTMDEQRSNAVTEAFVRLHKEGLIYRDNRLVNWDCTLLTSISEIEVDHIDLKEETMLKIPGYATPVQFGVLISFAYPLEEGLGEIVVATTRIETMLGDTAIAVHPEDKRYMHLHGRYAVHPFNGRKLKIICDAEIVDPSFGTGAVKIAPAHDPNDFEVGRRNNLQFINILTDDGKINSNGGAQFEGMPRFTARICIIEALKAKGLYKGAKNTETSLGICSRTNDIVEPMIKSPQWFVNCNTMAKVALDAVRSKRIEIIPPQYEQDWYRWLENIRDWCVSRQHWWGHRVPAWYVTLEDDQEKTLGSDNDRWIVAKSESAASVEAQKSYPGKKFILNQDPDVLDTWFSSALFPLAVLGWPDDTADLRSFYPTSVLETGLDILFCWVARMVMMGTQLGGDVPFQKVYLHPIVCDTHGRKMCKSLGNVIDPLEVINGMTLEGLVKRLEEGNLDPDELNLERKLTDYPDGIAECGTDALRFALISYTSQSDRINLDIKRVVGYRQWCNKLWNAIRFAMGKLGVHYSPPATVDVSIMPPICKWILSALNKATGKTVTSLEAYKFSDATSAIYSWWQYQLCDVFIEAIKPYFFNEPQEFESARVASRDTLWVCLETGLRLLHPFMPYITEELWQHLPQPKYSCRQDSIMISEYPSLVEEWTNDNLENEMDIVLDTVNKIRSLKTRTERKERRPAFALCRSQDVTATIQCHQSLIVCLSSVSFLKILTENDETPADCAIAVVNKDLSVYLKLQGAINAEAEREKLRKKRDGIQKLHHAVTHMMDASGYREKAPQSVQEGDMRKHTALLRELEGISEAEKKLDAKTDNI*	MEKQPEVHGPEKAPEKQLDEKTLERKLRKNQKAKEKEEKRLKAKQKEAAMLQAQPALDVLKKVEKKHRGKAVEDENPEDFIDQDTPNGQKKLLAPQMANQYCPSTVEKSWYAWWESSGYFRADSASTKPPFVIVMPPPNVTGALHIGHALTVAIEDAMIRWRRMSGYNALWVPGVDHAGIATQVVVEKKLMRERNLTRHDIGPDNFVCEVLKWKERYGGTILNQLHRLGASLDWSREAFTMDEQRSNAVTEAFVRLHKEGLIYRDNRLVNWDCTLLTSISEIEVDHIDLKEETMLKIPGYATPVQFGVLISFAYPLEEGLGEIVVATTRIETMLGDTAIAVHPEDKRYMHLHGRYAVHPFNGRKLKIICDAEIVDPSFGTGAVKIAPAHDPNDFEVGRRNNLQFINILTDDGKINSNGGAQFEGMPRFTARICIIEALKAKGLYKGAKNTETSLGICSRTNDIVEPMIKSPQWFVNCNTMAKVALDAVRSKRIEIIPPQYEQDWYRWLENIRDWCVSRQHWWGHRVPAWYVTLEDDQEKTLGSDNDRWIVAKSESAASVEAQKSYPGKKFILNQDPDVLDTWFSSALFPLAVLGWPDDTADLRSFYPTSVLETGLDILFCWVARMVMMGTQLGGDVPFQKVYLHPIVCDTHGRKMCKSLGNVIDPLEVINGMTLEGLVKRLEEGNLDPDELNLERKLTDYPDGIAECGTDALRFALISYTSQSDRINLDIKRVVGYRQWCNKLWNAIRFAMGKLGVHYSPPATVDVSIMPPICKWILSALNKATGKTVTSLEAYKFSDATSAIYSWWQYQLCDVFIEAIKPYFFNEPQEFESARVASRDTLWVCLETGLRLLHPFMPYITEELWQHLPQPKYSCRQDSIMISEYPSLVEEWTNDNLENEMDIVLDTVNKIRSLKTRTERKERRPAFALCRSQDVTATIQCHQSLIVCLSSVSFLKILTENDETPADCAIAVVNKDLSVYLKLQGAINAEAEREKLRKKRDGIQKLHHAVTHMMDASGYREKAPQSVQEGDMRKHTALLRELEGISEAEKKLDAKTDNI*
DI.CM020523.1G4174.3	cellular organisms	3850	44.16	3030	43.47	1010	CM020523.1	12544296	12555541	-	rna-gnl|WGS:POTR|OsKitaake03g169400.2	cellular organisms	4207	43.48	3174	43.51	1058	11245	3011	1006	homologous	same	MLQAQPALDVLKKVEKKHRGKAVEDENPEDFIDQDTPNGQKKLLAPQMANQYCPSTVEKSWYAWWESSGYFRADSASTKPPFVIVMPPPNVTGALHIGHALTVAIEDAMIRWRRMSGYNALWVPGVDHAGIATQVVVEKKLMRERNLTRHDIGPDNFVCEVLKWKERYGGTILNQLHRLGASLDWSREAFTMDEQRSNAVTEAFVRLHKEGLIYRDNRLVNWDCTLLTSISEIEVDHIDLKEETMLKIPGYATPVQFGVLISFAYPLEEGLGEIVVATTRIETMLGDTAIAVHPEDKRYMHLHGRYAVHPFNGRKLKIICDAEIVDPSFGTGAVKIAPAHDPNDFEVGRRNNLQFINILTDDGKINSNGGAQFEGMPRFTARICIIEALKAKGLYKGAKNTETSLGICSRTNDIVEPMIKSPQWFVNCNTMAKVALDAVRSKRIEIIPPQYEQDWYRWLENIRDWCVSRQHWWGHRVPAWYVTLEDDQEKTLGSDNDRWIVAKSESAASVEAQKSYPGKKFILNQDPDVLDTWFSSALFPLAVLGWPDDTADLRSFYPTSVLETGLDILFCWVARMVMMGTQLGGDVPFQKVYLHPIVCDTHGRKMCKSLGNVIDPLEVINGMTLEGLVKRLEEGNLDPDELNLERKLTDYPDGIAECGTDALRFALISYTSQSDRINLDIKRVVGYRQWCNKLWNAIRFAMGKLGVHYSPPATVDVSIMPPICKWILSALNKATGKTVTSLEAYKFSDATSAIYSWWQYQLCDVFIEAIKPYFFNEPQEFESARVASRDTLWVCLETGLRLLHPFMPYITEELWQHLPQPKYSCRQDSIMISEYPSLVEEWTNDNLENEMDIVLDTVNKIRSLKTRTERKERRPAFALCRSQDVTATIQCHQSLIVCLSSVSFLKILTENDETPADCAIAVVNKDLSVYLKLQGAINAEAEREKLRKKRDGIQKLHHAVTHMMDASGYREKAPQSVQEGDMRKHTALLRELEGISEAEKKLDAKTDNI*	MEKPEVHGPEKAPEKQLDEKTLERKLRKNQKAKEKEEKRLKAKQKEAAMLQAQPALDVLKKVEKKHRGKAVEDENPEDFIDQDTPNGQKKLLAPQMANQYCPSTVEKSWYAWWESSGYFRADSASTKPPFVIVMPPPNVTGALHIGHALTVAIEDAMIRWRRMSGYNALWVPGVDHAGIATQVVVEKKLMRERNLTRHDIGPDNFVCEVLKWKERYGGTILNQLHRLGASLDWSREAFTMDEQRSNAVTEAFVRLHKEGLIYRDNRLVNWDCTLLTSISEIEVDHIDLKEETMLKIPGYATPVQFGVLISFAYPLEEGLGEIVVATTRIETMLGDTAIAVHPEDKRYMHLHGRYAVHPFNGRKLKIICDAEIVDPSFGTGAVKIAPAHDPNDFEVGRRNNLQFINILTDDGKINSNGGAQFEGMPRFTARICIIEALKAKGLYKGAKNTETSLGICSRTNDIVEPMIKSPQWFVNCNTMAKVALDAVRSKRIEIIPPQYEQDWYRWLENIRDWCVSRQHWWGHRVPAWYVTLEDDQEKTLGSDNDRWIVAKSESAASVEAQKSYPGKKFILNQDPDVLDTWFSSALFPLAVLGWPDDTADLRSFYPTSVLETGLDILFCWVARMVMMGTQLGGDVPFQKVYLHPIVCDTHGRKMCKSLGNVIDPLEVINGMTLEGLVKRLEEGNLDPDELNLERKLTDYPDGIAECGTDALRFALISYTSQSDRINLDIKRVVGYRQWCNKLWNAIRFAMGKLGVHYSPPATVDVSIMPPICKWILSALNKATGKTVTSLEAYKFSDATSAIYSWWQYQLCDVFIEAIKPYFFNEPQEFESARVASRDTLWVCLETGLRLLHPFMPYITEELWQHLPQPKYSCRQDSIMISEYPSLVEEWTNDNLENEMDIVLDTVNKIRSLKTRTERKERRPAFALCRSQDVTATIQCHQSLIVCLSSVSFLKILTENDETPADCAIAVVNKDLSVYLKLQGAINAEAEREKLRKKRDGIQKLHHAVTHMMDASGYREKAPQSVQEGDMRKHTALLRELEGISEAEKKLDAKTDNI*
DI.CM020523.1G4178.1	Eukaryota	2346	63.77	1638	70.45	546	CM020523.1	12567781	12570126	+	rna-gnl|WGS:POTR|OsKitaake03g169600.1	Eukaryota	2138	66.32	1638	70.45	546	2135	1637	546	identical	same	MASPFHSSFPLSPPSSCHGGGVLQFATRAATSPFASYCRAPAARDGGDDHDHDAGILQALAFNGNGSVHGVLDPGVEEEKEAGDGGGGGRRGTRIRARDCAKRIMGLPVEERVKVLDLLQRDDGALTVSDYNDILSALAMAGDHDSAVALFRALRPNGVTPDAQSYATAVQCLCRKGAPDEAKEALDEMVARGFRPTVATFSAVVGCLCKRGRVTRAMEVFDTMRAVGCEPTIRTYNSLIGGLCYVGRLEEALDLLNKLKESPKQTPDIYTFTIVLDGFCKVGRTDEATPIFHDAVRNGLSPTIFTYNALLNGHCKEGNPLKAYSLLMEMCGNAACPPDRISFSIVLQALLRAGETSAAWQAYKRMERAGFEADGRALDTLARGLCRQCAANVAALADAREVFGKLVASGHEPVSYTYCLMAQALARGGEVDAAVSLLGEMARRGYALRKRAYTDVVRALCERGRARDALRVLALVIARDFVPGRNAFDALLGELARQGRWPDAMAVYAAAVKRGVLVSLKRHSKEALLVQEQTETRESSVQPCN*	MASPFHSSFPLSPPSSCHGGGVLQFATRAATSPFASYCRAPAARDGGDDHDHDAGILQALAFNGNGSVHGVLDPGVEEEKEAGDGGGGGRRGTRIRARDCAKRIMGLPVEERVKVLDLLQRDDGALTVSDYNDILSALAMAGDHDSAVALFRALRPNGVTPDAQSYATAVQCLCRKGAPDEAKEALDEMVARGFRPTVATFSAVVGCLCKRGRVTRAMEVFDTMRAVGCEPTIRTYNSLIGGLCYVGRLEEALDLLNKLKESPKQTPDIYTFTIVLDGFCKVGRTDEATPIFHDAVRNGLSPTIFTYNALLNGHCKEGNPLKAYSLLMEMCGNAACPPDRISFSIVLQALLRAGETSAAWQAYKRMERAGFEADGRALDTLARGLCRQCAANVAALADAREVFGKLVASGHEPVSYTYCLMAQALARGGEVDAAVSLLGEMARRGYALRKRAYTDVVRALCERGRARDALRVLALVIARDFVPGRNAFDALLGELARQGRWPDAMAVYAAAVKRGVLVSLKRHSKEALLVQEQTETRESSVQPCN*
DI.CM020523.1G4179.1	Viridiplantae	2127	54.3	990	58.99	330	CM020523.1	12574615	12579297	+	rna-gnl|WGS:POTR|OsKitaake03g169800.2	Viridiplantae	1759	57.65	990	58.99	330	4467	986	330	identical	same	MQEPKHTDPAAMRGAHHRRARSEVAFRLPDDLDLGGGGAGAFDEIGSEDDLFSTFMDIEKISSGPAAAGGSDRDRAAETSSPPRPKHRHSSSVDGSGFFAAARKDAAASLAEVMEAKKAMTPEQLSELAAIDPKRAKRILANRQSAARSKERKARYITELERKVQTLQTEATTLSAQLTLFQRDTTGLSAENAELKIRLQAMEQQAQLRDALNDALKQELERLKLATGEMTNSNETYSMGLQHVPYNTPFFPLAQHNAARQNGGTQLPPQFQPPRPNVPNHMLSHPNGLQDIMQQDPLGRLQGLDISKGPLVVKSESSSISASESSSTF*	MQEPKHTDPAAMRGAHHRRARSEVAFRLPDDLDLGGGGAGAFDEIGSEDDLFSTFMDIEKISSGPAAAGGSDRDRAAETSSPPRPKHRHSSSVDGSGFFAAARKDAAASLAEVMEAKKAMTPEQLSELAAIDPKRAKRILANRQSAARSKERKARYITELERKVQTLQTEATTLSAQLTLFQRDTTGLSAENAELKIRLQAMEQQAQLRDALNDALKQELERLKLATGEMTNSNETYSMGLQHVPYNTPFFPLAQHNAARQNGGTQLPPQFQPPRPNVPNHMLSHPNGLQDIMQQDPLGRLQGLDISKGPLVVKSESSSISASESSSTF*
DI.CM020523.1G4179.1	Viridiplantae	2127	54.3	990	58.99	330	CM020523.1	12574615	12579297	+	rna-gnl|WGS:POTR|OsKitaake03g169800.1	Viridiplantae	1912	56.17	990	58.99	330	4467	986	330	identical	same	MQEPKHTDPAAMRGAHHRRARSEVAFRLPDDLDLGGGGAGAFDEIGSEDDLFSTFMDIEKISSGPAAAGGSDRDRAAETSSPPRPKHRHSSSVDGSGFFAAARKDAAASLAEVMEAKKAMTPEQLSELAAIDPKRAKRILANRQSAARSKERKARYITELERKVQTLQTEATTLSAQLTLFQRDTTGLSAENAELKIRLQAMEQQAQLRDALNDALKQELERLKLATGEMTNSNETYSMGLQHVPYNTPFFPLAQHNAARQNGGTQLPPQFQPPRPNVPNHMLSHPNGLQDIMQQDPLGRLQGLDISKGPLVVKSESSSISASESSSTF*	MQEPKHTDPAAMRGAHHRRARSEVAFRLPDDLDLGGGGAGAFDEIGSEDDLFSTFMDIEKISSGPAAAGGSDRDRAAETSSPPRPKHRHSSSVDGSGFFAAARKDAAASLAEVMEAKKAMTPEQLSELAAIDPKRAKRILANRQSAARSKERKARYITELERKVQTLQTEATTLSAQLTLFQRDTTGLSAENAELKIRLQAMEQQAQLRDALNDALKQELERLKLATGEMTNSNETYSMGLQHVPYNTPFFPLAQHNAARQNGGTQLPPQFQPPRPNVPNHMLSHPNGLQDIMQQDPLGRLQGLDISKGPLVVKSESSSISASESSSTF*
DI.CM020523.1G4180.1	Poaceae	2343	63.81	1644	70.62	548	CM020523.1	12567784	12570126	-	rna-gnl|WGS:POTR|OsKitaake03g169700.1	Streptophyta	2100	62.81	1698	67.67	566	209				same	MPLQGDEDAALHGGGVHGHRVGPPPLPGELAEQRVERVPAGHEVPGDHQRQHPQRVARPATLAQRADDVGVRALPQRVTPARHLTQERHGRVHLAAARQRLRHQAVGVRHRLVPGRHQLAEHLPRVGERRDVRRALTAQAPRERVQGAAVGLEPGALHPLVRLPRRGGLAGAQQRLQHDAEADPVRRAGGVAAHLHEQAVRLERIPFLAVAVEQGVVGEYRRREAIPDGVVEDGRGLVRPPDLAEPVEDNGERVDVRRLLRRLLELVEQVQRLLEPPDVAEPADEAVVGADGGLAADGAHGVEHLHGPGDASALAEAADDGGEGGDGGAEAARHHLVERLLGLVGGALPAEALHGGGVGLRVGRDAVGPERPEERDRGVVVAGHGERGEDVVVVGHGERPVVALQEVEHLDPLLDGESHDPLRAVPRPDPRAPPPAAAAVTRLLLLLDTRIKNAMDAPVAVERERLQYPRVVVVVVAAVACRRRSAVGRERTSRGSSGKLEDASSMAGGWRGEREGGVEGRRHRRTDESAELGRKRRRDGWGSVARG*	MGRRRVAAAVAPLLMLLLLLLSRCSAASRRGGKGWDWEEEHEGEWRPEEEEEGGKGGGGGGDHPGPKPRPAERGLFVLDRGEKVVESEGGHVRVVRGRPWPPAAVPDPWQRGWSAASGCCREGLMHIGFITMEPKTLFVPQYVDSNLILFVQLGEVKVGWMHKDELVEKNLKMGDVLHIDAGSTFYMVNSGKGQRLKIICSIDASDNIGFGPYQAFFLGGGGGGGSRHPQSVIAGFDPKTLVIAFNTTFEDLDQTLLVDTGRGPIMYYTTEPVMSGGQGGVGVGYSGARRGAAAGQWRPVGRGEEEEEEEEELVVDEASSTWSWTKLVGRLLGVVGGGAPSNSVAAQPKKKKDKTVRAPEPYNLYEQGTGFRNAYGSSVAVDKHDYEPLGHSDIGVYLVNLTAGSMMAPHVNPRATEYGVVLSGTGCIEVVFPNGSKAMSATVRAGDVFYIPRYFPFCQVASRGGPFVFFGFTTSARRNHPQFLVGGSSVLRALLGTELAAAFGVPEKAMRKLVLAQNEAVILPSWPEKKKKKKWEEEPEDERWEEKKKAAKQRKPWVIEQVPAK*
DI.CM020523.1G4181.1	Streptophyta	1843	64.41	1326	65.01	442	CM020523.1	12570141	12572589	-	rna-gnl|WGS:POTR|OsKitaake03g169700.1	Streptophyta	2100	62.81	1698	67.67	566	2336	1321	442	homologous	same	MHIGFITMEPKTLFVPQYVDSNLILFVQLGEVKVGWMHKDELVEKNLKMGDVLHIDAGSTFYMVNSGKGQRLKIICSIDASDNIGFGPYQAFFLGGGGGGGSRHPQSVIAGFDPKTLVIAFNTTFEDLDQTLLVDTGRGPIMYYTTEPVMSGGQGGVGVGYSGARRGAAAGQWRPVGRGEEEEEEEEELVVDEASSTWSWTKLVGRLLGVVGGGAPSNSVAAQPKKKKDKTVRAPEPYNLYEQGTGFRNAYGSSVAVDKHDYEPLGHSDIGVYLVNLTAGSMMAPHVNPRATEYGVVLSGTGCIEVVFPNGSKAMSATVRAGDVFYIPRYFPFCQVASRGGPFVFFGFTTSARRNHPQFLVGGSSVLRALLGTELAAAFGVPEKAMRKLVLAQNEAVILPSWPEKKKKKKWEEEPEDERWEEKKKAAKQRKPWVIEQVPAK*	MGRRRVAAAVAPLLMLLLLLLSRCSAASRRGGKGWDWEEEHEGEWRPEEEEEGGKGGGGGGDHPGPKPRPAERGLFVLDRGEKVVESEGGHVRVVRGRPWPPAAVPDPWQRGWSAASGCCREGLMHIGFITMEPKTLFVPQYVDSNLILFVQLGEVKVGWMHKDELVEKNLKMGDVLHIDAGSTFYMVNSGKGQRLKIICSIDASDNIGFGPYQAFFLGGGGGGGSRHPQSVIAGFDPKTLVIAFNTTFEDLDQTLLVDTGRGPIMYYTTEPVMSGGQGGVGVGYSGARRGAAAGQWRPVGRGEEEEEEEEELVVDEASSTWSWTKLVGRLLGVVGGGAPSNSVAAQPKKKKDKTVRAPEPYNLYEQGTGFRNAYGSSVAVDKHDYEPLGHSDIGVYLVNLTAGSMMAPHVNPRATEYGVVLSGTGCIEVVFPNGSKAMSATVRAGDVFYIPRYFPFCQVASRGGPFVFFGFTTSARRNHPQFLVGGSSVLRALLGTELAAAFGVPEKAMRKLVLAQNEAVILPSWPEKKKKKKWEEEPEDERWEEKKKAAKQRKPWVIEQVPAK*
DI.CM020523.1G4181.2	Streptophyta	1998	66.27	1698	67.67	566	CM020523.1	12570223	12572681	-	rna-gnl|WGS:POTR|OsKitaake03g169700.1	Streptophyta	2100	62.81	1698	67.67	566	2254	1693	495	identical	same	MGRRRVAAAVAPLLMLLLLLLSRCSAASRRGGKGWDWEEEHEGEWRPEEEEEGGKGGGGGGDHPGPKPRPAERGLFVLDRGEKVVESEGGHVRVVRGRPWPPAAVPDPWQRGWSAASGCCREGLMHIGFITMEPKTLFVPQYVDSNLILFVQLGEVKVGWMHKDELVEKNLKMGDVLHIDAGSTFYMVNSGKGQRLKIICSIDASDNIGFGPYQAFFLGGGGGGGSRHPQSVIAGFDPKTLVIAFNTTFEDLDQTLLVDTGRGPIMYYTTEPVMSGGQGGVGVGYSGARRGAAAGQWRPVGRGEEEEEEEEELVVDEASSTWSWTKLVGRLLGVVGGGAPSNSVAAQPKKKKDKTVRAPEPYNLYEQGTGFRNAYGSSVAVDKHDYEPLGHSDIGVYLVNLTAGSMMAPHVNPRATEYGVVLSGTGCIEVVFPNGSKAMSATVRAGDVFYIPRYFPFCQVASRGGPFVFFGFTTSARRNHPQFLVGGSSVLRALLGTELAAAFGVPEKAMRKLVLAQNEAVILPSWPEKKKKKKWEEEPEDERWEEKKKAAKQRKPWVIEQVPAK*	MGRRRVAAAVAPLLMLLLLLLSRCSAASRRGGKGWDWEEEHEGEWRPEEEEEGGKGGGGGGDHPGPKPRPAERGLFVLDRGEKVVESEGGHVRVVRGRPWPPAAVPDPWQRGWSAASGCCREGLMHIGFITMEPKTLFVPQYVDSNLILFVQLGEVKVGWMHKDELVEKNLKMGDVLHIDAGSTFYMVNSGKGQRLKIICSIDASDNIGFGPYQAFFLGGGGGGGSRHPQSVIAGFDPKTLVIAFNTTFEDLDQTLLVDTGRGPIMYYTTEPVMSGGQGGVGVGYSGARRGAAAGQWRPVGRGEEEEEEEEELVVDEASSTWSWTKLVGRLLGVVGGGAPSNSVAAQPKKKKDKTVRAPEPYNLYEQGTGFRNAYGSSVAVDKHDYEPLGHSDIGVYLVNLTAGSMMAPHVNPRATEYGVVLSGTGCIEVVFPNGSKAMSATVRAGDVFYIPRYFPFCQVASRGGPFVFFGFTTSARRNHPQFLVGGSSVLRALLGTELAAAFGVPEKAMRKLVLAQNEAVILPSWPEKKKKKKWEEEPEDERWEEKKKAAKQRKPWVIEQVPAK*
DI.CM020523.1G4185.1	cellular organisms	3436	44.97	3123	44.6	1041	CM020523.1	12581347	12591682	+	rna-gnl|WGS:POTR|OsKitaake03g169900.1	cellular organisms	3698	44.32	3123	44.6	1041	10335	3104	1041	identical	same	MAAAAAAWRDDELVIKSPSDHRSYRLLRLPNGLCALLVHDPEIYPDGYPDPHASKPHEDEDMGEEDDEEEDGDEDDDDEEYSDEEGEDDEDDEGEEDEEDGSEPKRRKEKGSSEPLVKKAAAAMCVGMGSFADPPKAQGLAHFLEHMLFMGSSEFPDENEYDSYLSKHGGSSNAFTETEYTCYHFEVKREYLKGALDRFSQFFVSPLVKAEAMDREILAVDSEFNQVLQSDSCRLYQLQSHTCSQGHPLNRFTWGNKKSLVDAMGSGINLREEILQMYKTNYHGGMMKLVIIGGEPLDILESWTMELFSKVKGGPLLDMSPKTDMPFWRSGKLHRLEAVRDVHSLCLSWTLPCLHKEYMKKPEDYLAHLLGHEGKGSLLCFLKAKGWASSLSAGVGTDGTQRSSYAYIFEMSIRLTDSGLKNLYEVISAVYQYIKLLKQSEPQEWIFKELQDIGYMEFRFAEEQPPDDYAVDLAENMLYYSEKHIVSGEYIYEGWDPELVKHVLSFFHPDNMRVDVLSKSFDKQSQAIQCEPWFGAQYIEEDIPSSFMESWRNPAQIDDAFHLPRKNEFIPGDFNLRNANMPKPLSDDNPRCIVDEPFIKLWYKMDMTFNVPRANTYFLISVKDGYSNLENSVLTDLFVNLLKDELNEVLYQAYVAKLETSMSVVGSNLELKLYGYNDKLSTLLSSILAASQSFSPKSDRFEVIKEDLERAYKNTNMKPMSHSTYLRLQVLREIFWDVDEKLEVLMKLTFSDLVAYVPKLLSQLHIEGLCHGNLSEDEAMNISKIFQNTLSAQTLPDEARHEERVLCIPDDTNFVRSVRVKNELEENSVVEVYFPVEQDIGKDATKLRAITDLFSNIIEEPCFDQLRTKEQLGYTVDSSPRMTYRVLAYCFRVMSSKYSPVYLQSRIDSFIDGVSALLDGLDEETFEHHRSGLIADKLEKDPSLSYQTGDYWSQIVDKRYMFDMSKLEAEELRTVRKEDVISWYNTYIKPSSPKRRRLAIHVYGCNSDIAEAAKLKEQSWITIDDVKSLKKSSQFYSSLC*	MAAAAAAWRDDELVIKSPSDHRSYRLLRLPNGLCALLVHDPEIYPDGYPDPHASKPHEDEDMGEEDDEEEDGDEDDDDEEYSDEEGEDDEDDEGEEDEEDGSEPKRRKEKGSSEPLVKKAAAAMCVGMGSFADPPKAQGLAHFLEHMLFMGSSEFPDENEYDSYLSKHGGSSNAFTETEYTCYHFEVKREYLKGALDRFSQFFVSPLVKAEAMDREILAVDSEFNQVLQSDSCRLYQLQSHTCSQGHPLNRFTWGNKKSLVDAMGSGINLREEILQMYKTNYHGGMMKLVIIGGEPLDILESWTMELFSKVKGGPLLDMSPKTDMPFWRSGKLHRLEAVRDVHSLCLSWTLPCLHKEYMKKPEDYLAHLLGHEGKGSLLCFLKAKGWASSLSAGVGTDGTQRSSYAYIFEMSIRLTDSGLKNLYEVISAVYQYIKLLKQSEPQEWIFKELQDIGYMEFRFAEEQPPDDYAVDLAENMLYYSEKHIVSGEYIYEGWDPELVKHVLSFFHPDNMRVDVLSKSFDKQSQAIQCEPWFGAQYIEEDIPSSFMESWRNPAQIDDAFHLPRKNEFIPGDFNLRNANMPKPLSDDNPRCIVDEPFIKLWYKMDMTFNVPRANTYFLISVKDGYSNLENSVLTDLFVNLLKDELNEVLYQAYVAKLETSMSVVGSNLELKLYGYNDKLSTLLSSILAASQSFSPKSDRFEVIKEDLERAYKNTNMKPMSHSTYLRLQVLREIFWDVDEKLEVLMKLTFSDLVAYVPKLLSQLHIEGLCHGNLSEDEAMNISKIFQNTLSAQTLPDEARHEERVLCIPDDTNFVRSVRVKNELEENSVVEVYFPVEQDIGKDATKLRAITDLFSNIIEEPCFDQLRTKEQLGYTVDSSPRMTYRVLAYCFRVMSSKYSPVYLQSRIDSFIDGVSALLDGLDEETFEHHRSGLIADKLEKDPSLSYQTGDYWSQIVDKRYMFDMSKLEAEELRTVRKEDVISWYNTYIKPSSPKRRRLAIHVYGCNSDIAEAAKLKEQSWITIDDVKSLKKSSQFYSSLC*
DI.CM020523.1G4186.1	Eukaryota	1526	57.47	780	73.72	260	CM020523.1	12592130	12593769	-	rna-gnl|WGS:POTR|OsKitaake03g170000.1	Eukaryota	1249	61.09	780	73.72	260	1327	778	260	identical	same	MAPPLLLLLASLLLVAARRALGLGLGQWQPGHATFYGGGDASGTMGGACGYGNLYSQGYGTSTAALSTALFNRGLSCGSCYELRCAGDHRRSCLPGGATVTVTATNFCPPNYALPSDGGGWCNPPRRHFDLAEPAFLRIARHAAGIVPVSFRRVACARKGGVRFTVNGHAYFNLVLVTNVGGAGDVRSLAVKGSGSGSRVGGRWQPMSRNWGQNWQSNAYLDGKALSFRVTAGDGRSLTCADVAPAGWQFGQTFEGRQF*	MAPPLLLLLASLLLVAARRALGLGLGQWQPGHATFYGGGDASGTMGGACGYGNLYSQGYGTSTAALSTALFNRGLSCGSCYELRCAGDHRRSCLPGGATVTVTATNFCPPNYALPSDGGGWCNPPRRHFDLAEPAFLRIARHAAGIVPVSFRRVACARKGGVRFTVNGHAYFNLVLVTNVGGAGDVRSLAVKGSGSGSRVGGRWQPMSRNWGQNWQSNAYLDGKALSFRVTAGDGRSLTCADVAPAGWQFGQTFEGRQF*
DI.CM020523.1G419.1	Eukaryota	1022	50.1	483	53.83	161	CM020523.1	1368421	1371834	+	rna-gnl|WGS:POTR|OsKitaake03g019900.1	Eukaryota	1233	50.85	483	53.83	161	3413	478	161	identical	same	MSGGIARGRLAEERKAWRKNHPHGFVAKPETLADGTVNLMIWHCTIPGKQGTDWEGGYFPLTLHFSEDYPSKPPKCKFPQGFFHPNVYPSGTVCLSILNEDSGWRPAITVKQILVGIQDLLDQPNPADPAQTDGYHLFIQDPTEYKRRVRLQAKQYPPIV*	MSGGIARGRLAEERKAWRKNHPHGFVAKPETLADGTVNLMIWHCTIPGKQGTDWEGGYFPLTLHFSEDYPSKPPKCKFPQGFFHPNVYPSGTVCLSILNEDSGWRPAITVKQILVGIQDLLDQPNPADPAQTDGYHLFIQDPTEYKRRVRLQAKQYPPIV*
DI.CM020523.1G419.1	Eukaryota	1022	50.1	483	53.83	161	CM020523.1	1368421	1371834	+	rna-gnl|WGS:POTR|OsKitaake03g019900.2	Eukaryota	1109	48.6	366	48.63	122	3325	362	122	homologous	same	MSGGIARGRLAEERKAWRKNHPHGFVAKPETLADGTVNLMIWHCTIPGKQGTDWEGGYFPLTLHFSEDYPSKPPKCKFPQGFFHPNVYPSGTVCLSILNEDSGWRPAITVKQILVGIQDLLDQPNPADPAQTDGYHLFIQDPTEYKRRVRLQAKQYPPIV*	MIWHCTIPGKQGTDWEGGYFPLTLHFSEDYPSKPPKCKFPQGFFHPNVYPSGTVCLSILNEDSGWRPAITVKQILVGIQDLLDQPNPADPAQTDGYHLFIQDPTEYKRRVRLQAKQYPPIV*
DI.CM020523.1G4190.1	cellular organisms	1097	49.86	738	54.2	246	CM020523.1	12600840	12603099	+	rna-gnl|WGS:POTR|OsKitaake03g170100.2	cellular organisms	1309	47.06	678	55.6	226	2258	648	219	homologous	same	MSRAAARIFLTPSRLPLPLPLPLLPKRRRRRPPPSSGATRASFAMAAAPGRGGGEAFRLSADAGAGALKLQKGDITLWSVDGATDAIVNAANERMLGGGGVDGAIHRTAGPELVEACRKVPEVKSGVRCPTGEARITPAFKLPVSRVIHTVGPIYDMDKQPEVSLNNAYTNSLKLAKQNGIQYIALPAISCGVYRYPPKEASKIAVSTAQRFSNDIKEVHFVLFSDELYDIWRETAKEFLSQFEK*	MSRAAARIFLTPSRLPLPLPLPLLPKRRRRRPPPSSGATRASFAMAAAPGRGGGEAFRLSADAGAGALKLQKGDITLWSVDGATDAIVNAANERMLGGGGVDGAIHRTAGPELVEACRKVPEVKSGVRCPTGEARITPAFKLPVSRVIHTVGPIYDMDKQPEVSLNNAYTNSLKLAKQNGIQYIALPAISCGVYRYPPKEASKIAVSTAQRFSNDIKEVSSGPVF*
DI.CM020523.1G4190.1	cellular organisms	1097	49.86	738	54.2	246	CM020523.1	12600840	12603099	+	rna-gnl|WGS:POTR|OsKitaake03g170100.1	cellular organisms	1105	49.86	738	54.2	246	2258	731	246	identical	same	MSRAAARIFLTPSRLPLPLPLPLLPKRRRRRPPPSSGATRASFAMAAAPGRGGGEAFRLSADAGAGALKLQKGDITLWSVDGATDAIVNAANERMLGGGGVDGAIHRTAGPELVEACRKVPEVKSGVRCPTGEARITPAFKLPVSRVIHTVGPIYDMDKQPEVSLNNAYTNSLKLAKQNGIQYIALPAISCGVYRYPPKEASKIAVSTAQRFSNDIKEVHFVLFSDELYDIWRETAKEFLSQFEK*	MSRAAARIFLTPSRLPLPLPLPLLPKRRRRRPPPSSGATRASFAMAAAPGRGGGEAFRLSADAGAGALKLQKGDITLWSVDGATDAIVNAANERMLGGGGVDGAIHRTAGPELVEACRKVPEVKSGVRCPTGEARITPAFKLPVSRVIHTVGPIYDMDKQPEVSLNNAYTNSLKLAKQNGIQYIALPAISCGVYRYPPKEASKIAVSTAQRFSNDIKEVHFVLFSDELYDIWRETAKEFLSQFEK*
DI.CM020523.1G4191.1	Eukaryota	1359	44.96	696	48.42	232	CM020523.1	12603343	12605946	-	rna-gnl|WGS:POTR|OsKitaake03g170200.1	Eukaryota	1273	45.95	696	48.42	232	2361	691	232	identical	same	MEAAAGAGAGLAEAANGGIESSAADPSTSGTASRLSVHRIAGGGKAADIILWKRGRVTIGVIFGATMAWWLFEKSGLSFLTVCSDVLLILIVVQFIRIKVAGLLNKQPRPLPELVLSEEMVSNAAASFRVKVNNMLMIAHDITLGKDFRLFFQVVLLLWLLSVIGNFCSSITLAYFGTIALVTIPALYSKNQEQVDRYAGMVHRNISRHYKIVDENVMSRLPRSFIRDKED*	MEAAAGAGAGLAEAANGGIESSAADPSTSGTASRLSVHRIAGGGKAADIILWKRGRVTIGVIFGATMAWWLFEKSGLSFLTVCSDVLLILIVVQFIRIKVAGLLNKQPRPLPELVLSEEMVSNAAASFRVKVNNMLMIAHDITLGKDFRLFFQVVLLLWLLSVIGNFCSSITLAYFGTIALVTIPALYSKNQEQVDRYAGMVHRNISRHYKIVDENVMSRLPRSFIRDKED*
DI.CM020523.1G4191.2	Streptophyta	1093	47.39	582	50.17	194	CM020523.1	12603551	12605958	-	rna-gnl|WGS:POTR|OsKitaake03g170200.1	Eukaryota	1273	45.95	696	48.42	232	2373	578	157	homologous	same	MEAAAGAGAGLAEAANGGIESSAADPSTSGTASRLSVHRIAGGGKAADIILWKRGRVTIGVIFGATMAWWLFEKSGLSFLTVCSDVLLILIVVQFIRIKVAGLLNKQPRPLPELVLSEEMVSNAAASFRVKVNNMLMIAHDITLGKDFRLFFQEPLLWSQYLHYTVRTRSKLIGMLGWSTGTYQGITRLSTKM*	MEAAAGAGAGLAEAANGGIESSAADPSTSGTASRLSVHRIAGGGKAADIILWKRGRVTIGVIFGATMAWWLFEKSGLSFLTVCSDVLLILIVVQFIRIKVAGLLNKQPRPLPELVLSEEMVSNAAASFRVKVNNMLMIAHDITLGKDFRLFFQVVLLLWLLSVIGNFCSSITLAYFGTIALVTIPALYSKNQEQVDRYAGMVHRNISRHYKIVDENVMSRLPRSFIRDKED*
DI.CM020523.1G4191.3	Streptophyta	965	48.19	462	51.95	154	CM020523.1	12603623	12605939	-	rna-gnl|WGS:POTR|OsKitaake03g170200.1	Eukaryota	1273	45.95	696	48.42	232	2316	458	153	homologous	same	MEAAAGAGAGLAEAANGGIESSAADPSTSGTASRLSVHRIAGGGKAADIILWKRGRVTIGVIFGATMAWWLFEKSGLSFLTVCSDVLLILIVVQFIRIKVAGLLNKQPRPLPELVLSEEMVSNAAASFRVKVNNMLMIAHDITLGKDFRLFFQ*	MEAAAGAGAGLAEAANGGIESSAADPSTSGTASRLSVHRIAGGGKAADIILWKRGRVTIGVIFGATMAWWLFEKSGLSFLTVCSDVLLILIVVQFIRIKVAGLLNKQPRPLPELVLSEEMVSNAAASFRVKVNNMLMIAHDITLGKDFRLFFQVVLLLWLLSVIGNFCSSITLAYFGTIALVTIPALYSKNQEQVDRYAGMVHRNISRHYKIVDENVMSRLPRSFIRDKED*
DI.CM020523.1G4194.1	Eukaryota	3260	41.13	2700	40.04	900	CM020523.1	12616024	12622851	+	rna-gnl|WGS:POTR|OsKitaake03g170300.4	Eukaryota	4494	46.11	3597	46.29	1199	6827	2692	899	homologous	same	MLRLIKCTIENIVVDISFNQTGGICALCFLELVDRKVGKNHLVKNSIILIKAWCYYESRLLGAHHGLISTYALETLILYIFNLFHKSLHGPLEVLYRFLEYFSKFDWDNYCISLNGPVALSSLPNQIVEATNTPGSDLLFDKEFLNNSVQKTDSNACNTEFRSKYLNIIDPLKEHNNLGRSVNKASFNRIRTAFSYGAQKLGQVLLLQPELIPDEIYGFFKNTLNRIGSGVRPDIGDESYNDAFRCESFLGPGKALWDEMSSMKISCNNQDENRGPHHLSKCLVNNDSYATLNVPTHFHGDHMVASSTDLSLKSSCFIQETPNQYPLFYLEDGNGSSEQYLDHEMVEQASCCTAETCHANEEPSMHPQVYPNNTLHTFYSSLANNLEYSKSGQSDMTNSSINVAHEEKQKFSPSPLSLVDLSGDLDLQLRCLRQVQYHLEYMFDGFLQSVQEASSDCKVARDSFEIPAVNITSNSDVVLPGLLSPSSTETDERRLSPVSSSHSTEDSSQQSHDESNWGASCQQNFLLIPSQTIAPTNGLSPCSSYANSDNSVQLYDSSDDISNMHETDQHILQKHMVSLGQNKTLINRQVRVKSNQASVPKGKFSICKEQITQDTATKDIKLSRHLRVKDSEHEYISTAKKISSYNCDTCLECVKPESEAMIPRHYKHARSSKNSFEHRIYDIDMGFARSGSSRNQMPKYQSLKNQDMSSLNVQKEHEINWPRKQMPSELLKLQNSLRGRACSNKKLAAKQINNNHKEHLSFVRDPEQMPYNQVNSNKEFETVGKSSQLLPRVQLSLHNDRSLTASTCQSSFPVTKGSTQFNDLEMPSLENIEFGTLGSFSLTLVSPKSNKNPNTHSTSKTCADAAALALQSHPTQSRSPGFYKVGDEDHFPPLRAGTR*	MRALVSCHGDGHHHLAPIHPSRPIHRHRITRTARHTHTQHTHTTAAQRRAGINPADPTPDRDGCLRLCLLSPPRGFCSHPHAGFSIPPPPPSRRALAARRGLPTYLYPSSRDLVNPPPPPRGIWVFPQTPPPSLSLSLSLSLSFHLLCPDPAWPPAAGSRRRRMMAGGGGGGGGGTLAAAMARAAPGAAAIPAGAVARAEEAAGEVVRRVRPTEASERRRAAVVGYARRLVGTALGCEVFAYGSVPLKTYLPDGDVDLTVLGNTSYGSTLIDDIYHILQSEEQNCDAEFEVKDLQLINAEVRLIKCTIENIVVDISFNQTGGICALCFLELVDRKVGKNHLVKNSIILIKAWCYYESRLLGAHHGLISTYALETLILYIFNLFHKSLHGPLEVLYRFLEYFSKFDWDNYCISLNGPVALSSLPNQIVEATNTPGSDLLFDKEFLNNSVQKTDSNACNTEFRSKYLNIIDPLKEHNNLGRSVNKASFNRIRTAFSYGAQKLGQVLLLQPELIPDEIYGFFKNTLNRIGSGVRPDIGDESYNDAFRCESFLGPGKALWDEMSSMKISCNNQDENRGPHHLSKCLVNNDSYATLNVPTHFHGDHMVASSTDLSLKSSCFIQETPNQYPLFYLEDGNGSSEQYLDHEMVEQASCCTAETCHANEEPSMHPQVYPNNTLHTFYSSLANNLEYSKSGQSDMTNSSINVAHEEKQKFSPSPLSLVDLSGDLDLQLRCLRQVQYHLEYMFDGFLQSVQEASSDCKVARDSFEIPAVNITSNSDVVLPGLLSPSSTETDERRLSPVSSSHSTEDSSQQSHDESNWGASCQQNFLLIPSQTIAPTNGLSPCSSYANSDNSVQLYDSSDDISNMHETDQHILQKHMVSLGQNKTLINRQVRVKSNQASVPKGKFSICKEQITQDTATKDIKLSRHLRVKDSEHEYISTAKKISSYNCDTCLECVKPESEAMIPRHYKHARSSKNSFEHRIYDIDMGFARSGSSRNQMPKYQSLKNQDMSSLNVQKEHEINWPRKQMPSELLKLQNSLRGRACSNKKLAAKQINNNHKEHLSFVRDPEQMPYNQVNSNKEFETVGKSSQLLPRVQLSLHNDRSLTASTCQSSFPVTKGSTQFNDLEMPSLENIEFGTLGSFSLTLVSPKSNKNPNTHSTSKTCADAAALALQSHPTQSRSPGFYKVGDEDHFPPLRAGTR*
DI.CM020523.1G4194.1	Eukaryota	3260	41.13	2700	40.04	900	CM020523.1	12616024	12622851	+	rna-gnl|WGS:POTR|OsKitaake03g170300.1	Eukaryota	4586	45.9	3597	46.29	1199	6827	2692	899	homologous	same	MLRLIKCTIENIVVDISFNQTGGICALCFLELVDRKVGKNHLVKNSIILIKAWCYYESRLLGAHHGLISTYALETLILYIFNLFHKSLHGPLEVLYRFLEYFSKFDWDNYCISLNGPVALSSLPNQIVEATNTPGSDLLFDKEFLNNSVQKTDSNACNTEFRSKYLNIIDPLKEHNNLGRSVNKASFNRIRTAFSYGAQKLGQVLLLQPELIPDEIYGFFKNTLNRIGSGVRPDIGDESYNDAFRCESFLGPGKALWDEMSSMKISCNNQDENRGPHHLSKCLVNNDSYATLNVPTHFHGDHMVASSTDLSLKSSCFIQETPNQYPLFYLEDGNGSSEQYLDHEMVEQASCCTAETCHANEEPSMHPQVYPNNTLHTFYSSLANNLEYSKSGQSDMTNSSINVAHEEKQKFSPSPLSLVDLSGDLDLQLRCLRQVQYHLEYMFDGFLQSVQEASSDCKVARDSFEIPAVNITSNSDVVLPGLLSPSSTETDERRLSPVSSSHSTEDSSQQSHDESNWGASCQQNFLLIPSQTIAPTNGLSPCSSYANSDNSVQLYDSSDDISNMHETDQHILQKHMVSLGQNKTLINRQVRVKSNQASVPKGKFSICKEQITQDTATKDIKLSRHLRVKDSEHEYISTAKKISSYNCDTCLECVKPESEAMIPRHYKHARSSKNSFEHRIYDIDMGFARSGSSRNQMPKYQSLKNQDMSSLNVQKEHEINWPRKQMPSELLKLQNSLRGRACSNKKLAAKQINNNHKEHLSFVRDPEQMPYNQVNSNKEFETVGKSSQLLPRVQLSLHNDRSLTASTCQSSFPVTKGSTQFNDLEMPSLENIEFGTLGSFSLTLVSPKSNKNPNTHSTSKTCADAAALALQSHPTQSRSPGFYKVGDEDHFPPLRAGTR*	MRALVSCHGDGHHHLAPIHPSRPIHRHRITRTARHTHTQHTHTTAAQRRAGINPADPTPDRDGCLRLCLLSPPRGFCSHPHAGFSIPPPPPSRRALAARRGLPTYLYPSSRDLVNPPPPPRGIWVFPQTPPPSLSLSLSLSLSFHLLCPDPAWPPAAGSRRRRMMAGGGGGGGGGTLAAAMARAAPGAAAIPAGAVARAEEAAGEVVRRVRPTEASERRRAAVVGYARRLVGTALGCEVFAYGSVPLKTYLPDGDVDLTVLGNTSYGSTLIDDIYHILQSEEQNCDAEFEVKDLQLINAEVRLIKCTIENIVVDISFNQTGGICALCFLELVDRKVGKNHLVKNSIILIKAWCYYESRLLGAHHGLISTYALETLILYIFNLFHKSLHGPLEVLYRFLEYFSKFDWDNYCISLNGPVALSSLPNQIVEATNTPGSDLLFDKEFLNNSVQKTDSNACNTEFRSKYLNIIDPLKEHNNLGRSVNKASFNRIRTAFSYGAQKLGQVLLLQPELIPDEIYGFFKNTLNRIGSGVRPDIGDESYNDAFRCESFLGPGKALWDEMSSMKISCNNQDENRGPHHLSKCLVNNDSYATLNVPTHFHGDHMVASSTDLSLKSSCFIQETPNQYPLFYLEDGNGSSEQYLDHEMVEQASCCTAETCHANEEPSMHPQVYPNNTLHTFYSSLANNLEYSKSGQSDMTNSSINVAHEEKQKFSPSPLSLVDLSGDLDLQLRCLRQVQYHLEYMFDGFLQSVQEASSDCKVARDSFEIPAVNITSNSDVVLPGLLSPSSTETDERRLSPVSSSHSTEDSSQQSHDESNWGASCQQNFLLIPSQTIAPTNGLSPCSSYANSDNSVQLYDSSDDISNMHETDQHILQKHMVSLGQNKTLINRQVRVKSNQASVPKGKFSICKEQITQDTATKDIKLSRHLRVKDSEHEYISTAKKISSYNCDTCLECVKPESEAMIPRHYKHARSSKNSFEHRIYDIDMGFARSGSSRNQMPKYQSLKNQDMSSLNVQKEHEINWPRKQMPSELLKLQNSLRGRACSNKKLAAKQINNNHKEHLSFVRDPEQMPYNQVNSNKEFETVGKSSQLLPRVQLSLHNDRSLTASTCQSSFPVTKGSTQFNDLEMPSLENIEFGTLGSFSLTLVSPKSNKNPNTHSTSKTCADAAALALQSHPTQSRSPGFYKVGDEDHFPPLRAGTR*
DI.CM020523.1G4194.1	Eukaryota	3260	41.13	2700	40.04	900	CM020523.1	12616024	12622851	+	rna-gnl|WGS:POTR|OsKitaake03g170300.3	Eukaryota	4493	46.03	3504	46.46	1168	6827	2598	899	homologous	same	MLRLIKCTIENIVVDISFNQTGGICALCFLELVDRKVGKNHLVKNSIILIKAWCYYESRLLGAHHGLISTYALETLILYIFNLFHKSLHGPLEVLYRFLEYFSKFDWDNYCISLNGPVALSSLPNQIVEATNTPGSDLLFDKEFLNNSVQKTDSNACNTEFRSKYLNIIDPLKEHNNLGRSVNKASFNRIRTAFSYGAQKLGQVLLLQPELIPDEIYGFFKNTLNRIGSGVRPDIGDESYNDAFRCESFLGPGKALWDEMSSMKISCNNQDENRGPHHLSKCLVNNDSYATLNVPTHFHGDHMVASSTDLSLKSSCFIQETPNQYPLFYLEDGNGSSEQYLDHEMVEQASCCTAETCHANEEPSMHPQVYPNNTLHTFYSSLANNLEYSKSGQSDMTNSSINVAHEEKQKFSPSPLSLVDLSGDLDLQLRCLRQVQYHLEYMFDGFLQSVQEASSDCKVARDSFEIPAVNITSNSDVVLPGLLSPSSTETDERRLSPVSSSHSTEDSSQQSHDESNWGASCQQNFLLIPSQTIAPTNGLSPCSSYANSDNSVQLYDSSDDISNMHETDQHILQKHMVSLGQNKTLINRQVRVKSNQASVPKGKFSICKEQITQDTATKDIKLSRHLRVKDSEHEYISTAKKISSYNCDTCLECVKPESEAMIPRHYKHARSSKNSFEHRIYDIDMGFARSGSSRNQMPKYQSLKNQDMSSLNVQKEHEINWPRKQMPSELLKLQNSLRGRACSNKKLAAKQINNNHKEHLSFVRDPEQMPYNQVNSNKEFETVGKSSQLLPRVQLSLHNDRSLTASTCQSSFPVTKGSTQFNDLEMPSLENIEFGTLGSFSLTLVSPKSNKNPNTHSTSKTCADAAALALQSHPTQSRSPGFYKVGDEDHFPPLRAGTR*	MRALVSCHGDGHHHLAPIHPSRPIHRHRITRTARHTHTQHTHTTAAQRRAGINPADPTPDRDGCLRLCLLSPPRGFCSHPHAGFSIPPPPPSRRALAARRGLPTYLYPSSRDLVNPPPPPRGIWVFPQTPPPSLSLSLSLSLSFHLLCPDPAWPPAAGSRRRRMMAGGGGGGGGGTLAAAMARAAPGAAAIPAGAVARAEEAAGEVVRRVRPTEASERRRAAVVGYARRLVGTALGCEVFAYGSVPLKTYLPDGDVDLTVLGNTSYGSTLIDDIYHILQSEEQNCDAEFEVKDLQLINAEVRLIKCTIENIVVDISFNQTGGICALCFLELVDRKVGKNHLVKNSIILIKAWCYYESRLLGAHHGLISTYALETLILYIFNLFHKSLHGPLEVLYRFLEYFSKFDWDNYCISLNGPVALSSLPNQIVEATNTPGSDLLFDKEFLNNSVQKTDSNACNTEFRSKYLNIIDPLKEHNNLGRSVNKASFNRIRTAFSYGAQKLGQVLLLQPELIPDEIYGFFKNTLNRIGSGVRPDIGDESYNDAFRCESFLGPGKALWDEMSSMKISCNNQDENRGPHHLSKCLVNNDSYATLNVPTHFHGDHMVASSTDLSLKSSCFIQETPNQYPLFYLEDGNGSSEQYLDHEMVEQASCCTAETCHANEEPSMHPQVYPNNTLHTFYSSLANNLEYSKSGQSDMTNSSINVAHEEKQKFSPSPLSLVDLSGDLDLQLRCLRQVQYHLEYMFDGFLQSVQEASSDCKVARDSFEIPAVNITSNSDVVLPGLLSPSSTETDERRLSPVSSSHSTEDSSQQSHDESNWDNSVQLYDSSDDISNMHETDQHILQKHMVSLGQNKTLINRQVRVKSNQASVPKGKFSICKEQITQDTATKDIKLSRHLRVKDSEHEYISTAKKISSYNCDTCLECVKPESEAMIPRHYKHARSSKNSFEHRIYDIDMGFARSGSSRNQMPKYQSLKNQDMSSLNVQKEHEINWPRKQMPSELLKLQNSLRGRACSNKKLAAKQINNNHKEHLSFVRDPEQMPYNQVNSNKEFETVGKSSQLLPRVQLSLHNDRSLTASTCQSSFPVTKGSTQFNDLEMPSLENIEFGTLGSFSLTLVSPKSNKNPNTHSTSKTCADAAALALQSHPTQSRSPGFYKVGDEDHFPPLRAGTR*
DI.CM020523.1G4194.1	Eukaryota	3260	41.13	2700	40.04	900	CM020523.1	12616024	12622851	+	rna-gnl|WGS:POTR|OsKitaake03g170300.2	Eukaryota	4463	46.13	3474	46.6	1158	6827	2568	899	homologous	same	MLRLIKCTIENIVVDISFNQTGGICALCFLELVDRKVGKNHLVKNSIILIKAWCYYESRLLGAHHGLISTYALETLILYIFNLFHKSLHGPLEVLYRFLEYFSKFDWDNYCISLNGPVALSSLPNQIVEATNTPGSDLLFDKEFLNNSVQKTDSNACNTEFRSKYLNIIDPLKEHNNLGRSVNKASFNRIRTAFSYGAQKLGQVLLLQPELIPDEIYGFFKNTLNRIGSGVRPDIGDESYNDAFRCESFLGPGKALWDEMSSMKISCNNQDENRGPHHLSKCLVNNDSYATLNVPTHFHGDHMVASSTDLSLKSSCFIQETPNQYPLFYLEDGNGSSEQYLDHEMVEQASCCTAETCHANEEPSMHPQVYPNNTLHTFYSSLANNLEYSKSGQSDMTNSSINVAHEEKQKFSPSPLSLVDLSGDLDLQLRCLRQVQYHLEYMFDGFLQSVQEASSDCKVARDSFEIPAVNITSNSDVVLPGLLSPSSTETDERRLSPVSSSHSTEDSSQQSHDESNWGASCQQNFLLIPSQTIAPTNGLSPCSSYANSDNSVQLYDSSDDISNMHETDQHILQKHMVSLGQNKTLINRQVRVKSNQASVPKGKFSICKEQITQDTATKDIKLSRHLRVKDSEHEYISTAKKISSYNCDTCLECVKPESEAMIPRHYKHARSSKNSFEHRIYDIDMGFARSGSSRNQMPKYQSLKNQDMSSLNVQKEHEINWPRKQMPSELLKLQNSLRGRACSNKKLAAKQINNNHKEHLSFVRDPEQMPYNQVNSNKEFETVGKSSQLLPRVQLSLHNDRSLTASTCQSSFPVTKGSTQFNDLEMPSLENIEFGTLGSFSLTLVSPKSNKNPNTHSTSKTCADAAALALQSHPTQSRSPGFYKVGDEDHFPPLRAGTR*	MRALVSCHGDGHHHLAPIHPSRPIHRHRITRTARHTHTQHTHTTAAQRRAGINPADPTPDRDGCLRLCLLSPPRGFCSHPHAGFSIPPPPPSRRALAARRGLPTYLYPSSRDLVNPPPPPRGIWVFPQTPPPSLSLSLSLSLSFHLLCPDPAWPPAAGSRRRRMMAGGGGGGGGGTLAAAMARAAPGAAAIPAGAVARAEEAAGEVVRRVRPTEASERRRAAVVGYARRLVGTALGCEVFAYGSVPLKTYLPDGDVDLTVLGNTSYGSTLIDDIYHILQSEEQNCDAEFEVKDLQLINAEVRLIKCTIENIVVDISFNQTGGICALCFLELVDRKVGKNHLVKNSIILIKAWCYYESRLLGAHHGLISTYALETLILYIFNLFHKSLHGPLEVLYRFLEYFSKFDWDNYCISLNGPVALSSLPNQIVEATNTPGSDLLFDKEFLNNSVQKTDSNACNTEFRSKYLNIIDPLKEHNNLGRSVNKASFNRIRTAFSYGAQKLGQVLLLQPELIPDEIYGFFKNTLNRIGSGVRPDIGDESYNDAFRCESFLGPGKALWDEMSSMKISCNNQDENRGPHHLSKCLVNNDSYATLNVPTHFHGDHMVASSTDLSLKSSCFIQETPNQYPLFYLEDGNGSSEQYLDHEMVEQASCCTAETCHANEEPSMHPQVYPNNTLHTFYSSLANNLEYSKSGQSDMTNSSINVAHEEKQKFSPSPLSLVDLSGDLDLQLRCLRQVQYHLEYMFDGFLQSVQEASSDCKVARDSFEIPAVNITSNSDVVLPGLLSPSSTETDERRLSPVSSSHSTEDSSQQSHDESNWDDISNMHETDQHILQKHMVSLGQNKTLINRQVRVKSNQASVPKGKFSICKEQITQDTATKDIKLSRHLRVKDSEHEYISTAKKISSYNCDTCLECVKPESEAMIPRHYKHARSSKNSFEHRIYDIDMGFARSGSSRNQMPKYQSLKNQDMSSLNVQKEHEINWPRKQMPSELLKLQNSLRGRACSNKKLAAKQINNNHKEHLSFVRDPEQMPYNQVNSNKEFETVGKSSQLLPRVQLSLHNDRSLTASTCQSSFPVTKGSTQFNDLEMPSLENIEFGTLGSFSLTLVSPKSNKNPNTHSTSKTCADAAALALQSHPTQSRSPGFYKVGDEDHFPPLRAGTR*
DI.CM020523.1G4194.2	Poaceae	3232	41.03	1800	40.83	600	CM020523.1	12616019	12622980	+	rna-gnl|WGS:POTR|OsKitaake03g170300.4	Eukaryota	4494	46.11	3597	46.29	1199	6961	1796	641	homologous	same	MSSMKISCNNQDENRGPHHLSKCLVNNDSYATLNVPTHFHGDHMVASSTDLSLKSSCFIQETPNQYPLFYLEDGNGSSEQYLDHEMVEQASCCTAETCHANEEPSMHPQVYPNNTLHTFYSSLANNLEYSKSGQSDMTNSSINVAHEEKQKFSPSPLSLVDLSGDLDLQLRCLRQVQYHLEYMFDGFLQSVQEASSDCKVARDSFEIPAVNITSNSDVVLPGLLSPSSTETDERRLSPVSSSHSTEDSSQQSHDESNWDDISNMHETDQHILQKHMVSLGQNKTLINRQVRVKSNQASVPKGKFSICKEQITQDTATKDIKLSRHLRVKDSEHEYISTAKKISSYNCDTCLECVKPESEAMIPRHYKHARSSKNSFEHRIYDIDMGFARSGSSRNQMPKYQSLKNQDMSSLNVQKEHEINWPRKQMPSELLKLQNSLRGRACSNKKLAAKQINNNHKEHLSFVRDPEQMPYNQVNSNKEFETVGKSSQLLPRVQLSLHNDRSLTASTCQSSFPVTKGSTQFNDLEMPSLENIEFGTLGSFSLTLVSPKSNKNPNTHSTSKTCADAAALALQSHPTQSRSPGFYKVGDEDHFPPLRAGTR*	MRALVSCHGDGHHHLAPIHPSRPIHRHRITRTARHTHTQHTHTTAAQRRAGINPADPTPDRDGCLRLCLLSPPRGFCSHPHAGFSIPPPPPSRRALAARRGLPTYLYPSSRDLVNPPPPPRGIWVFPQTPPPSLSLSLSLSLSFHLLCPDPAWPPAAGSRRRRMMAGGGGGGGGGTLAAAMARAAPGAAAIPAGAVARAEEAAGEVVRRVRPTEASERRRAAVVGYARRLVGTALGCEVFAYGSVPLKTYLPDGDVDLTVLGNTSYGSTLIDDIYHILQSEEQNCDAEFEVKDLQLINAEVRLIKCTIENIVVDISFNQTGGICALCFLELVDRKVGKNHLVKNSIILIKAWCYYESRLLGAHHGLISTYALETLILYIFNLFHKSLHGPLEVLYRFLEYFSKFDWDNYCISLNGPVALSSLPNQIVEATNTPGSDLLFDKEFLNNSVQKTDSNACNTEFRSKYLNIIDPLKEHNNLGRSVNKASFNRIRTAFSYGAQKLGQVLLLQPELIPDEIYGFFKNTLNRIGSGVRPDIGDESYNDAFRCESFLGPGKALWDEMSSMKISCNNQDENRGPHHLSKCLVNNDSYATLNVPTHFHGDHMVASSTDLSLKSSCFIQETPNQYPLFYLEDGNGSSEQYLDHEMVEQASCCTAETCHANEEPSMHPQVYPNNTLHTFYSSLANNLEYSKSGQSDMTNSSINVAHEEKQKFSPSPLSLVDLSGDLDLQLRCLRQVQYHLEYMFDGFLQSVQEASSDCKVARDSFEIPAVNITSNSDVVLPGLLSPSSTETDERRLSPVSSSHSTEDSSQQSHDESNWGASCQQNFLLIPSQTIAPTNGLSPCSSYANSDNSVQLYDSSDDISNMHETDQHILQKHMVSLGQNKTLINRQVRVKSNQASVPKGKFSICKEQITQDTATKDIKLSRHLRVKDSEHEYISTAKKISSYNCDTCLECVKPESEAMIPRHYKHARSSKNSFEHRIYDIDMGFARSGSSRNQMPKYQSLKNQDMSSLNVQKEHEINWPRKQMPSELLKLQNSLRGRACSNKKLAAKQINNNHKEHLSFVRDPEQMPYNQVNSNKEFETVGKSSQLLPRVQLSLHNDRSLTASTCQSSFPVTKGSTQFNDLEMPSLENIEFGTLGSFSLTLVSPKSNKNPNTHSTSKTCADAAALALQSHPTQSRSPGFYKVGDEDHFPPLRAGTR*
DI.CM020523.1G4194.2	Poaceae	3232	41.03	1800	40.83	600	CM020523.1	12616019	12622980	+	rna-gnl|WGS:POTR|OsKitaake03g170300.2	Eukaryota	4463	46.13	3474	46.6	1158	6961	1796	600	homologous	same	MSSMKISCNNQDENRGPHHLSKCLVNNDSYATLNVPTHFHGDHMVASSTDLSLKSSCFIQETPNQYPLFYLEDGNGSSEQYLDHEMVEQASCCTAETCHANEEPSMHPQVYPNNTLHTFYSSLANNLEYSKSGQSDMTNSSINVAHEEKQKFSPSPLSLVDLSGDLDLQLRCLRQVQYHLEYMFDGFLQSVQEASSDCKVARDSFEIPAVNITSNSDVVLPGLLSPSSTETDERRLSPVSSSHSTEDSSQQSHDESNWDDISNMHETDQHILQKHMVSLGQNKTLINRQVRVKSNQASVPKGKFSICKEQITQDTATKDIKLSRHLRVKDSEHEYISTAKKISSYNCDTCLECVKPESEAMIPRHYKHARSSKNSFEHRIYDIDMGFARSGSSRNQMPKYQSLKNQDMSSLNVQKEHEINWPRKQMPSELLKLQNSLRGRACSNKKLAAKQINNNHKEHLSFVRDPEQMPYNQVNSNKEFETVGKSSQLLPRVQLSLHNDRSLTASTCQSSFPVTKGSTQFNDLEMPSLENIEFGTLGSFSLTLVSPKSNKNPNTHSTSKTCADAAALALQSHPTQSRSPGFYKVGDEDHFPPLRAGTR*	MRALVSCHGDGHHHLAPIHPSRPIHRHRITRTARHTHTQHTHTTAAQRRAGINPADPTPDRDGCLRLCLLSPPRGFCSHPHAGFSIPPPPPSRRALAARRGLPTYLYPSSRDLVNPPPPPRGIWVFPQTPPPSLSLSLSLSLSFHLLCPDPAWPPAAGSRRRRMMAGGGGGGGGGTLAAAMARAAPGAAAIPAGAVARAEEAAGEVVRRVRPTEASERRRAAVVGYARRLVGTALGCEVFAYGSVPLKTYLPDGDVDLTVLGNTSYGSTLIDDIYHILQSEEQNCDAEFEVKDLQLINAEVRLIKCTIENIVVDISFNQTGGICALCFLELVDRKVGKNHLVKNSIILIKAWCYYESRLLGAHHGLISTYALETLILYIFNLFHKSLHGPLEVLYRFLEYFSKFDWDNYCISLNGPVALSSLPNQIVEATNTPGSDLLFDKEFLNNSVQKTDSNACNTEFRSKYLNIIDPLKEHNNLGRSVNKASFNRIRTAFSYGAQKLGQVLLLQPELIPDEIYGFFKNTLNRIGSGVRPDIGDESYNDAFRCESFLGPGKALWDEMSSMKISCNNQDENRGPHHLSKCLVNNDSYATLNVPTHFHGDHMVASSTDLSLKSSCFIQETPNQYPLFYLEDGNGSSEQYLDHEMVEQASCCTAETCHANEEPSMHPQVYPNNTLHTFYSSLANNLEYSKSGQSDMTNSSINVAHEEKQKFSPSPLSLVDLSGDLDLQLRCLRQVQYHLEYMFDGFLQSVQEASSDCKVARDSFEIPAVNITSNSDVVLPGLLSPSSTETDERRLSPVSSSHSTEDSSQQSHDESNWDDISNMHETDQHILQKHMVSLGQNKTLINRQVRVKSNQASVPKGKFSICKEQITQDTATKDIKLSRHLRVKDSEHEYISTAKKISSYNCDTCLECVKPESEAMIPRHYKHARSSKNSFEHRIYDIDMGFARSGSSRNQMPKYQSLKNQDMSSLNVQKEHEINWPRKQMPSELLKLQNSLRGRACSNKKLAAKQINNNHKEHLSFVRDPEQMPYNQVNSNKEFETVGKSSQLLPRVQLSLHNDRSLTASTCQSSFPVTKGSTQFNDLEMPSLENIEFGTLGSFSLTLVSPKSNKNPNTHSTSKTCADAAALALQSHPTQSRSPGFYKVGDEDHFPPLRAGTR*
DI.CM020523.1G4194.2	Poaceae	3232	41.03	1800	40.83	600	CM020523.1	12616019	12622980	+	rna-gnl|WGS:POTR|OsKitaake03g170300.1	Eukaryota	4586	45.9	3597	46.29	1199	6961	1796	641	homologous	same	MSSMKISCNNQDENRGPHHLSKCLVNNDSYATLNVPTHFHGDHMVASSTDLSLKSSCFIQETPNQYPLFYLEDGNGSSEQYLDHEMVEQASCCTAETCHANEEPSMHPQVYPNNTLHTFYSSLANNLEYSKSGQSDMTNSSINVAHEEKQKFSPSPLSLVDLSGDLDLQLRCLRQVQYHLEYMFDGFLQSVQEASSDCKVARDSFEIPAVNITSNSDVVLPGLLSPSSTETDERRLSPVSSSHSTEDSSQQSHDESNWDDISNMHETDQHILQKHMVSLGQNKTLINRQVRVKSNQASVPKGKFSICKEQITQDTATKDIKLSRHLRVKDSEHEYISTAKKISSYNCDTCLECVKPESEAMIPRHYKHARSSKNSFEHRIYDIDMGFARSGSSRNQMPKYQSLKNQDMSSLNVQKEHEINWPRKQMPSELLKLQNSLRGRACSNKKLAAKQINNNHKEHLSFVRDPEQMPYNQVNSNKEFETVGKSSQLLPRVQLSLHNDRSLTASTCQSSFPVTKGSTQFNDLEMPSLENIEFGTLGSFSLTLVSPKSNKNPNTHSTSKTCADAAALALQSHPTQSRSPGFYKVGDEDHFPPLRAGTR*	MRALVSCHGDGHHHLAPIHPSRPIHRHRITRTARHTHTQHTHTTAAQRRAGINPADPTPDRDGCLRLCLLSPPRGFCSHPHAGFSIPPPPPSRRALAARRGLPTYLYPSSRDLVNPPPPPRGIWVFPQTPPPSLSLSLSLSLSFHLLCPDPAWPPAAGSRRRRMMAGGGGGGGGGTLAAAMARAAPGAAAIPAGAVARAEEAAGEVVRRVRPTEASERRRAAVVGYARRLVGTALGCEVFAYGSVPLKTYLPDGDVDLTVLGNTSYGSTLIDDIYHILQSEEQNCDAEFEVKDLQLINAEVRLIKCTIENIVVDISFNQTGGICALCFLELVDRKVGKNHLVKNSIILIKAWCYYESRLLGAHHGLISTYALETLILYIFNLFHKSLHGPLEVLYRFLEYFSKFDWDNYCISLNGPVALSSLPNQIVEATNTPGSDLLFDKEFLNNSVQKTDSNACNTEFRSKYLNIIDPLKEHNNLGRSVNKASFNRIRTAFSYGAQKLGQVLLLQPELIPDEIYGFFKNTLNRIGSGVRPDIGDESYNDAFRCESFLGPGKALWDEMSSMKISCNNQDENRGPHHLSKCLVNNDSYATLNVPTHFHGDHMVASSTDLSLKSSCFIQETPNQYPLFYLEDGNGSSEQYLDHEMVEQASCCTAETCHANEEPSMHPQVYPNNTLHTFYSSLANNLEYSKSGQSDMTNSSINVAHEEKQKFSPSPLSLVDLSGDLDLQLRCLRQVQYHLEYMFDGFLQSVQEASSDCKVARDSFEIPAVNITSNSDVVLPGLLSPSSTETDERRLSPVSSSHSTEDSSQQSHDESNWGASCQQNFLLIPSQTIAPTNGLSPCSSYANSDNSVQLYDSSDDISNMHETDQHILQKHMVSLGQNKTLINRQVRVKSNQASVPKGKFSICKEQITQDTATKDIKLSRHLRVKDSEHEYISTAKKISSYNCDTCLECVKPESEAMIPRHYKHARSSKNSFEHRIYDIDMGFARSGSSRNQMPKYQSLKNQDMSSLNVQKEHEINWPRKQMPSELLKLQNSLRGRACSNKKLAAKQINNNHKEHLSFVRDPEQMPYNQVNSNKEFETVGKSSQLLPRVQLSLHNDRSLTASTCQSSFPVTKGSTQFNDLEMPSLENIEFGTLGSFSLTLVSPKSNKNPNTHSTSKTCADAAALALQSHPTQSRSPGFYKVGDEDHFPPLRAGTR*
DI.CM020523.1G4194.2	Poaceae	3232	41.03	1800	40.83	600	CM020523.1	12616019	12622980	+	rna-gnl|WGS:POTR|OsKitaake03g170300.3	Eukaryota	4493	46.03	3504	46.46	1168	6961	1796	610	homologous	same	MSSMKISCNNQDENRGPHHLSKCLVNNDSYATLNVPTHFHGDHMVASSTDLSLKSSCFIQETPNQYPLFYLEDGNGSSEQYLDHEMVEQASCCTAETCHANEEPSMHPQVYPNNTLHTFYSSLANNLEYSKSGQSDMTNSSINVAHEEKQKFSPSPLSLVDLSGDLDLQLRCLRQVQYHLEYMFDGFLQSVQEASSDCKVARDSFEIPAVNITSNSDVVLPGLLSPSSTETDERRLSPVSSSHSTEDSSQQSHDESNWDDISNMHETDQHILQKHMVSLGQNKTLINRQVRVKSNQASVPKGKFSICKEQITQDTATKDIKLSRHLRVKDSEHEYISTAKKISSYNCDTCLECVKPESEAMIPRHYKHARSSKNSFEHRIYDIDMGFARSGSSRNQMPKYQSLKNQDMSSLNVQKEHEINWPRKQMPSELLKLQNSLRGRACSNKKLAAKQINNNHKEHLSFVRDPEQMPYNQVNSNKEFETVGKSSQLLPRVQLSLHNDRSLTASTCQSSFPVTKGSTQFNDLEMPSLENIEFGTLGSFSLTLVSPKSNKNPNTHSTSKTCADAAALALQSHPTQSRSPGFYKVGDEDHFPPLRAGTR*	MRALVSCHGDGHHHLAPIHPSRPIHRHRITRTARHTHTQHTHTTAAQRRAGINPADPTPDRDGCLRLCLLSPPRGFCSHPHAGFSIPPPPPSRRALAARRGLPTYLYPSSRDLVNPPPPPRGIWVFPQTPPPSLSLSLSLSLSFHLLCPDPAWPPAAGSRRRRMMAGGGGGGGGGTLAAAMARAAPGAAAIPAGAVARAEEAAGEVVRRVRPTEASERRRAAVVGYARRLVGTALGCEVFAYGSVPLKTYLPDGDVDLTVLGNTSYGSTLIDDIYHILQSEEQNCDAEFEVKDLQLINAEVRLIKCTIENIVVDISFNQTGGICALCFLELVDRKVGKNHLVKNSIILIKAWCYYESRLLGAHHGLISTYALETLILYIFNLFHKSLHGPLEVLYRFLEYFSKFDWDNYCISLNGPVALSSLPNQIVEATNTPGSDLLFDKEFLNNSVQKTDSNACNTEFRSKYLNIIDPLKEHNNLGRSVNKASFNRIRTAFSYGAQKLGQVLLLQPELIPDEIYGFFKNTLNRIGSGVRPDIGDESYNDAFRCESFLGPGKALWDEMSSMKISCNNQDENRGPHHLSKCLVNNDSYATLNVPTHFHGDHMVASSTDLSLKSSCFIQETPNQYPLFYLEDGNGSSEQYLDHEMVEQASCCTAETCHANEEPSMHPQVYPNNTLHTFYSSLANNLEYSKSGQSDMTNSSINVAHEEKQKFSPSPLSLVDLSGDLDLQLRCLRQVQYHLEYMFDGFLQSVQEASSDCKVARDSFEIPAVNITSNSDVVLPGLLSPSSTETDERRLSPVSSSHSTEDSSQQSHDESNWDNSVQLYDSSDDISNMHETDQHILQKHMVSLGQNKTLINRQVRVKSNQASVPKGKFSICKEQITQDTATKDIKLSRHLRVKDSEHEYISTAKKISSYNCDTCLECVKPESEAMIPRHYKHARSSKNSFEHRIYDIDMGFARSGSSRNQMPKYQSLKNQDMSSLNVQKEHEINWPRKQMPSELLKLQNSLRGRACSNKKLAAKQINNNHKEHLSFVRDPEQMPYNQVNSNKEFETVGKSSQLLPRVQLSLHNDRSLTASTCQSSFPVTKGSTQFNDLEMPSLENIEFGTLGSFSLTLVSPKSNKNPNTHSTSKTCADAAALALQSHPTQSRSPGFYKVGDEDHFPPLRAGTR*
DI.CM020523.1G4194.3	Poaceae	3355	40.89	1923	40.61	641	CM020523.1	12616019	12622980	+	rna-gnl|WGS:POTR|OsKitaake03g170300.3	Eukaryota	4493	46.03	3504	46.46	1168	6961	1826	641	homologous	same	MSSMKISCNNQDENRGPHHLSKCLVNNDSYATLNVPTHFHGDHMVASSTDLSLKSSCFIQETPNQYPLFYLEDGNGSSEQYLDHEMVEQASCCTAETCHANEEPSMHPQVYPNNTLHTFYSSLANNLEYSKSGQSDMTNSSINVAHEEKQKFSPSPLSLVDLSGDLDLQLRCLRQVQYHLEYMFDGFLQSVQEASSDCKVARDSFEIPAVNITSNSDVVLPGLLSPSSTETDERRLSPVSSSHSTEDSSQQSHDESNWGASCQQNFLLIPSQTIAPTNGLSPCSSYANSDNSVQLYDSSDDISNMHETDQHILQKHMVSLGQNKTLINRQVRVKSNQASVPKGKFSICKEQITQDTATKDIKLSRHLRVKDSEHEYISTAKKISSYNCDTCLECVKPESEAMIPRHYKHARSSKNSFEHRIYDIDMGFARSGSSRNQMPKYQSLKNQDMSSLNVQKEHEINWPRKQMPSELLKLQNSLRGRACSNKKLAAKQINNNHKEHLSFVRDPEQMPYNQVNSNKEFETVGKSSQLLPRVQLSLHNDRSLTASTCQSSFPVTKGSTQFNDLEMPSLENIEFGTLGSFSLTLVSPKSNKNPNTHSTSKTCADAAALALQSHPTQSRSPGFYKVGDEDHFPPLRAGTR*	MRALVSCHGDGHHHLAPIHPSRPIHRHRITRTARHTHTQHTHTTAAQRRAGINPADPTPDRDGCLRLCLLSPPRGFCSHPHAGFSIPPPPPSRRALAARRGLPTYLYPSSRDLVNPPPPPRGIWVFPQTPPPSLSLSLSLSLSFHLLCPDPAWPPAAGSRRRRMMAGGGGGGGGGTLAAAMARAAPGAAAIPAGAVARAEEAAGEVVRRVRPTEASERRRAAVVGYARRLVGTALGCEVFAYGSVPLKTYLPDGDVDLTVLGNTSYGSTLIDDIYHILQSEEQNCDAEFEVKDLQLINAEVRLIKCTIENIVVDISFNQTGGICALCFLELVDRKVGKNHLVKNSIILIKAWCYYESRLLGAHHGLISTYALETLILYIFNLFHKSLHGPLEVLYRFLEYFSKFDWDNYCISLNGPVALSSLPNQIVEATNTPGSDLLFDKEFLNNSVQKTDSNACNTEFRSKYLNIIDPLKEHNNLGRSVNKASFNRIRTAFSYGAQKLGQVLLLQPELIPDEIYGFFKNTLNRIGSGVRPDIGDESYNDAFRCESFLGPGKALWDEMSSMKISCNNQDENRGPHHLSKCLVNNDSYATLNVPTHFHGDHMVASSTDLSLKSSCFIQETPNQYPLFYLEDGNGSSEQYLDHEMVEQASCCTAETCHANEEPSMHPQVYPNNTLHTFYSSLANNLEYSKSGQSDMTNSSINVAHEEKQKFSPSPLSLVDLSGDLDLQLRCLRQVQYHLEYMFDGFLQSVQEASSDCKVARDSFEIPAVNITSNSDVVLPGLLSPSSTETDERRLSPVSSSHSTEDSSQQSHDESNWDNSVQLYDSSDDISNMHETDQHILQKHMVSLGQNKTLINRQVRVKSNQASVPKGKFSICKEQITQDTATKDIKLSRHLRVKDSEHEYISTAKKISSYNCDTCLECVKPESEAMIPRHYKHARSSKNSFEHRIYDIDMGFARSGSSRNQMPKYQSLKNQDMSSLNVQKEHEINWPRKQMPSELLKLQNSLRGRACSNKKLAAKQINNNHKEHLSFVRDPEQMPYNQVNSNKEFETVGKSSQLLPRVQLSLHNDRSLTASTCQSSFPVTKGSTQFNDLEMPSLENIEFGTLGSFSLTLVSPKSNKNPNTHSTSKTCADAAALALQSHPTQSRSPGFYKVGDEDHFPPLRAGTR*
DI.CM020523.1G4194.3	Poaceae	3355	40.89	1923	40.61	641	CM020523.1	12616019	12622980	+	rna-gnl|WGS:POTR|OsKitaake03g170300.1	Eukaryota	4586	45.9	3597	46.29	1199	6961	1920	641	homologous	same	MSSMKISCNNQDENRGPHHLSKCLVNNDSYATLNVPTHFHGDHMVASSTDLSLKSSCFIQETPNQYPLFYLEDGNGSSEQYLDHEMVEQASCCTAETCHANEEPSMHPQVYPNNTLHTFYSSLANNLEYSKSGQSDMTNSSINVAHEEKQKFSPSPLSLVDLSGDLDLQLRCLRQVQYHLEYMFDGFLQSVQEASSDCKVARDSFEIPAVNITSNSDVVLPGLLSPSSTETDERRLSPVSSSHSTEDSSQQSHDESNWGASCQQNFLLIPSQTIAPTNGLSPCSSYANSDNSVQLYDSSDDISNMHETDQHILQKHMVSLGQNKTLINRQVRVKSNQASVPKGKFSICKEQITQDTATKDIKLSRHLRVKDSEHEYISTAKKISSYNCDTCLECVKPESEAMIPRHYKHARSSKNSFEHRIYDIDMGFARSGSSRNQMPKYQSLKNQDMSSLNVQKEHEINWPRKQMPSELLKLQNSLRGRACSNKKLAAKQINNNHKEHLSFVRDPEQMPYNQVNSNKEFETVGKSSQLLPRVQLSLHNDRSLTASTCQSSFPVTKGSTQFNDLEMPSLENIEFGTLGSFSLTLVSPKSNKNPNTHSTSKTCADAAALALQSHPTQSRSPGFYKVGDEDHFPPLRAGTR*	MRALVSCHGDGHHHLAPIHPSRPIHRHRITRTARHTHTQHTHTTAAQRRAGINPADPTPDRDGCLRLCLLSPPRGFCSHPHAGFSIPPPPPSRRALAARRGLPTYLYPSSRDLVNPPPPPRGIWVFPQTPPPSLSLSLSLSLSFHLLCPDPAWPPAAGSRRRRMMAGGGGGGGGGTLAAAMARAAPGAAAIPAGAVARAEEAAGEVVRRVRPTEASERRRAAVVGYARRLVGTALGCEVFAYGSVPLKTYLPDGDVDLTVLGNTSYGSTLIDDIYHILQSEEQNCDAEFEVKDLQLINAEVRLIKCTIENIVVDISFNQTGGICALCFLELVDRKVGKNHLVKNSIILIKAWCYYESRLLGAHHGLISTYALETLILYIFNLFHKSLHGPLEVLYRFLEYFSKFDWDNYCISLNGPVALSSLPNQIVEATNTPGSDLLFDKEFLNNSVQKTDSNACNTEFRSKYLNIIDPLKEHNNLGRSVNKASFNRIRTAFSYGAQKLGQVLLLQPELIPDEIYGFFKNTLNRIGSGVRPDIGDESYNDAFRCESFLGPGKALWDEMSSMKISCNNQDENRGPHHLSKCLVNNDSYATLNVPTHFHGDHMVASSTDLSLKSSCFIQETPNQYPLFYLEDGNGSSEQYLDHEMVEQASCCTAETCHANEEPSMHPQVYPNNTLHTFYSSLANNLEYSKSGQSDMTNSSINVAHEEKQKFSPSPLSLVDLSGDLDLQLRCLRQVQYHLEYMFDGFLQSVQEASSDCKVARDSFEIPAVNITSNSDVVLPGLLSPSSTETDERRLSPVSSSHSTEDSSQQSHDESNWGASCQQNFLLIPSQTIAPTNGLSPCSSYANSDNSVQLYDSSDDISNMHETDQHILQKHMVSLGQNKTLINRQVRVKSNQASVPKGKFSICKEQITQDTATKDIKLSRHLRVKDSEHEYISTAKKISSYNCDTCLECVKPESEAMIPRHYKHARSSKNSFEHRIYDIDMGFARSGSSRNQMPKYQSLKNQDMSSLNVQKEHEINWPRKQMPSELLKLQNSLRGRACSNKKLAAKQINNNHKEHLSFVRDPEQMPYNQVNSNKEFETVGKSSQLLPRVQLSLHNDRSLTASTCQSSFPVTKGSTQFNDLEMPSLENIEFGTLGSFSLTLVSPKSNKNPNTHSTSKTCADAAALALQSHPTQSRSPGFYKVGDEDHFPPLRAGTR*
DI.CM020523.1G4194.3	Poaceae	3355	40.89	1923	40.61	641	CM020523.1	12616019	12622980	+	rna-gnl|WGS:POTR|OsKitaake03g170300.2	Eukaryota	4463	46.13	3474	46.6	1158	6961	1796	641	homologous	same	MSSMKISCNNQDENRGPHHLSKCLVNNDSYATLNVPTHFHGDHMVASSTDLSLKSSCFIQETPNQYPLFYLEDGNGSSEQYLDHEMVEQASCCTAETCHANEEPSMHPQVYPNNTLHTFYSSLANNLEYSKSGQSDMTNSSINVAHEEKQKFSPSPLSLVDLSGDLDLQLRCLRQVQYHLEYMFDGFLQSVQEASSDCKVARDSFEIPAVNITSNSDVVLPGLLSPSSTETDERRLSPVSSSHSTEDSSQQSHDESNWGASCQQNFLLIPSQTIAPTNGLSPCSSYANSDNSVQLYDSSDDISNMHETDQHILQKHMVSLGQNKTLINRQVRVKSNQASVPKGKFSICKEQITQDTATKDIKLSRHLRVKDSEHEYISTAKKISSYNCDTCLECVKPESEAMIPRHYKHARSSKNSFEHRIYDIDMGFARSGSSRNQMPKYQSLKNQDMSSLNVQKEHEINWPRKQMPSELLKLQNSLRGRACSNKKLAAKQINNNHKEHLSFVRDPEQMPYNQVNSNKEFETVGKSSQLLPRVQLSLHNDRSLTASTCQSSFPVTKGSTQFNDLEMPSLENIEFGTLGSFSLTLVSPKSNKNPNTHSTSKTCADAAALALQSHPTQSRSPGFYKVGDEDHFPPLRAGTR*	MRALVSCHGDGHHHLAPIHPSRPIHRHRITRTARHTHTQHTHTTAAQRRAGINPADPTPDRDGCLRLCLLSPPRGFCSHPHAGFSIPPPPPSRRALAARRGLPTYLYPSSRDLVNPPPPPRGIWVFPQTPPPSLSLSLSLSLSFHLLCPDPAWPPAAGSRRRRMMAGGGGGGGGGTLAAAMARAAPGAAAIPAGAVARAEEAAGEVVRRVRPTEASERRRAAVVGYARRLVGTALGCEVFAYGSVPLKTYLPDGDVDLTVLGNTSYGSTLIDDIYHILQSEEQNCDAEFEVKDLQLINAEVRLIKCTIENIVVDISFNQTGGICALCFLELVDRKVGKNHLVKNSIILIKAWCYYESRLLGAHHGLISTYALETLILYIFNLFHKSLHGPLEVLYRFLEYFSKFDWDNYCISLNGPVALSSLPNQIVEATNTPGSDLLFDKEFLNNSVQKTDSNACNTEFRSKYLNIIDPLKEHNNLGRSVNKASFNRIRTAFSYGAQKLGQVLLLQPELIPDEIYGFFKNTLNRIGSGVRPDIGDESYNDAFRCESFLGPGKALWDEMSSMKISCNNQDENRGPHHLSKCLVNNDSYATLNVPTHFHGDHMVASSTDLSLKSSCFIQETPNQYPLFYLEDGNGSSEQYLDHEMVEQASCCTAETCHANEEPSMHPQVYPNNTLHTFYSSLANNLEYSKSGQSDMTNSSINVAHEEKQKFSPSPLSLVDLSGDLDLQLRCLRQVQYHLEYMFDGFLQSVQEASSDCKVARDSFEIPAVNITSNSDVVLPGLLSPSSTETDERRLSPVSSSHSTEDSSQQSHDESNWDDISNMHETDQHILQKHMVSLGQNKTLINRQVRVKSNQASVPKGKFSICKEQITQDTATKDIKLSRHLRVKDSEHEYISTAKKISSYNCDTCLECVKPESEAMIPRHYKHARSSKNSFEHRIYDIDMGFARSGSSRNQMPKYQSLKNQDMSSLNVQKEHEINWPRKQMPSELLKLQNSLRGRACSNKKLAAKQINNNHKEHLSFVRDPEQMPYNQVNSNKEFETVGKSSQLLPRVQLSLHNDRSLTASTCQSSFPVTKGSTQFNDLEMPSLENIEFGTLGSFSLTLVSPKSNKNPNTHSTSKTCADAAALALQSHPTQSRSPGFYKVGDEDHFPPLRAGTR*
DI.CM020523.1G4194.3	Poaceae	3355	40.89	1923	40.61	641	CM020523.1	12616019	12622980	+	rna-gnl|WGS:POTR|OsKitaake03g170300.4	Eukaryota	4494	46.11	3597	46.29	1199	6961	1920	641	homologous	same	MSSMKISCNNQDENRGPHHLSKCLVNNDSYATLNVPTHFHGDHMVASSTDLSLKSSCFIQETPNQYPLFYLEDGNGSSEQYLDHEMVEQASCCTAETCHANEEPSMHPQVYPNNTLHTFYSSLANNLEYSKSGQSDMTNSSINVAHEEKQKFSPSPLSLVDLSGDLDLQLRCLRQVQYHLEYMFDGFLQSVQEASSDCKVARDSFEIPAVNITSNSDVVLPGLLSPSSTETDERRLSPVSSSHSTEDSSQQSHDESNWGASCQQNFLLIPSQTIAPTNGLSPCSSYANSDNSVQLYDSSDDISNMHETDQHILQKHMVSLGQNKTLINRQVRVKSNQASVPKGKFSICKEQITQDTATKDIKLSRHLRVKDSEHEYISTAKKISSYNCDTCLECVKPESEAMIPRHYKHARSSKNSFEHRIYDIDMGFARSGSSRNQMPKYQSLKNQDMSSLNVQKEHEINWPRKQMPSELLKLQNSLRGRACSNKKLAAKQINNNHKEHLSFVRDPEQMPYNQVNSNKEFETVGKSSQLLPRVQLSLHNDRSLTASTCQSSFPVTKGSTQFNDLEMPSLENIEFGTLGSFSLTLVSPKSNKNPNTHSTSKTCADAAALALQSHPTQSRSPGFYKVGDEDHFPPLRAGTR*	MRALVSCHGDGHHHLAPIHPSRPIHRHRITRTARHTHTQHTHTTAAQRRAGINPADPTPDRDGCLRLCLLSPPRGFCSHPHAGFSIPPPPPSRRALAARRGLPTYLYPSSRDLVNPPPPPRGIWVFPQTPPPSLSLSLSLSLSFHLLCPDPAWPPAAGSRRRRMMAGGGGGGGGGTLAAAMARAAPGAAAIPAGAVARAEEAAGEVVRRVRPTEASERRRAAVVGYARRLVGTALGCEVFAYGSVPLKTYLPDGDVDLTVLGNTSYGSTLIDDIYHILQSEEQNCDAEFEVKDLQLINAEVRLIKCTIENIVVDISFNQTGGICALCFLELVDRKVGKNHLVKNSIILIKAWCYYESRLLGAHHGLISTYALETLILYIFNLFHKSLHGPLEVLYRFLEYFSKFDWDNYCISLNGPVALSSLPNQIVEATNTPGSDLLFDKEFLNNSVQKTDSNACNTEFRSKYLNIIDPLKEHNNLGRSVNKASFNRIRTAFSYGAQKLGQVLLLQPELIPDEIYGFFKNTLNRIGSGVRPDIGDESYNDAFRCESFLGPGKALWDEMSSMKISCNNQDENRGPHHLSKCLVNNDSYATLNVPTHFHGDHMVASSTDLSLKSSCFIQETPNQYPLFYLEDGNGSSEQYLDHEMVEQASCCTAETCHANEEPSMHPQVYPNNTLHTFYSSLANNLEYSKSGQSDMTNSSINVAHEEKQKFSPSPLSLVDLSGDLDLQLRCLRQVQYHLEYMFDGFLQSVQEASSDCKVARDSFEIPAVNITSNSDVVLPGLLSPSSTETDERRLSPVSSSHSTEDSSQQSHDESNWGASCQQNFLLIPSQTIAPTNGLSPCSSYANSDNSVQLYDSSDDISNMHETDQHILQKHMVSLGQNKTLINRQVRVKSNQASVPKGKFSICKEQITQDTATKDIKLSRHLRVKDSEHEYISTAKKISSYNCDTCLECVKPESEAMIPRHYKHARSSKNSFEHRIYDIDMGFARSGSSRNQMPKYQSLKNQDMSSLNVQKEHEINWPRKQMPSELLKLQNSLRGRACSNKKLAAKQINNNHKEHLSFVRDPEQMPYNQVNSNKEFETVGKSSQLLPRVQLSLHNDRSLTASTCQSSFPVTKGSTQFNDLEMPSLENIEFGTLGSFSLTLVSPKSNKNPNTHSTSKTCADAAALALQSHPTQSRSPGFYKVGDEDHFPPLRAGTR*
DI.CM020523.1G4194.4	Poaceae	3061	41.33	1830	40.66	610	CM020523.1	12616027	12622787	+	rna-gnl|WGS:POTR|OsKitaake03g170300.2	Eukaryota	4463	46.13	3474	46.6	1158	6760	1796	610	homologous	same	MSSMKISCNNQDENRGPHHLSKCLVNNDSYATLNVPTHFHGDHMVASSTDLSLKSSCFIQETPNQYPLFYLEDGNGSSEQYLDHEMVEQASCCTAETCHANEEPSMHPQVYPNNTLHTFYSSLANNLEYSKSGQSDMTNSSINVAHEEKQKFSPSPLSLVDLSGDLDLQLRCLRQVQYHLEYMFDGFLQSVQEASSDCKVARDSFEIPAVNITSNSDVVLPGLLSPSSTETDERRLSPVSSSHSTEDSSQQSHDESNWDNSVQLYDSSDDISNMHETDQHILQKHMVSLGQNKTLINRQVRVKSNQASVPKGKFSICKEQITQDTATKDIKLSRHLRVKDSEHEYISTAKKISSYNCDTCLECVKPESEAMIPRHYKHARSSKNSFEHRIYDIDMGFARSGSSRNQMPKYQSLKNQDMSSLNVQKEHEINWPRKQMPSELLKLQNSLRGRACSNKKLAAKQINNNHKEHLSFVRDPEQMPYNQVNSNKEFETVGKSSQLLPRVQLSLHNDRSLTASTCQSSFPVTKGSTQFNDLEMPSLENIEFGTLGSFSLTLVSPKSNKNPNTHSTSKTCADAAALALQSHPTQSRSPGFYKVGDEDHFPPLRAGTR*	MRALVSCHGDGHHHLAPIHPSRPIHRHRITRTARHTHTQHTHTTAAQRRAGINPADPTPDRDGCLRLCLLSPPRGFCSHPHAGFSIPPPPPSRRALAARRGLPTYLYPSSRDLVNPPPPPRGIWVFPQTPPPSLSLSLSLSLSFHLLCPDPAWPPAAGSRRRRMMAGGGGGGGGGTLAAAMARAAPGAAAIPAGAVARAEEAAGEVVRRVRPTEASERRRAAVVGYARRLVGTALGCEVFAYGSVPLKTYLPDGDVDLTVLGNTSYGSTLIDDIYHILQSEEQNCDAEFEVKDLQLINAEVRLIKCTIENIVVDISFNQTGGICALCFLELVDRKVGKNHLVKNSIILIKAWCYYESRLLGAHHGLISTYALETLILYIFNLFHKSLHGPLEVLYRFLEYFSKFDWDNYCISLNGPVALSSLPNQIVEATNTPGSDLLFDKEFLNNSVQKTDSNACNTEFRSKYLNIIDPLKEHNNLGRSVNKASFNRIRTAFSYGAQKLGQVLLLQPELIPDEIYGFFKNTLNRIGSGVRPDIGDESYNDAFRCESFLGPGKALWDEMSSMKISCNNQDENRGPHHLSKCLVNNDSYATLNVPTHFHGDHMVASSTDLSLKSSCFIQETPNQYPLFYLEDGNGSSEQYLDHEMVEQASCCTAETCHANEEPSMHPQVYPNNTLHTFYSSLANNLEYSKSGQSDMTNSSINVAHEEKQKFSPSPLSLVDLSGDLDLQLRCLRQVQYHLEYMFDGFLQSVQEASSDCKVARDSFEIPAVNITSNSDVVLPGLLSPSSTETDERRLSPVSSSHSTEDSSQQSHDESNWDDISNMHETDQHILQKHMVSLGQNKTLINRQVRVKSNQASVPKGKFSICKEQITQDTATKDIKLSRHLRVKDSEHEYISTAKKISSYNCDTCLECVKPESEAMIPRHYKHARSSKNSFEHRIYDIDMGFARSGSSRNQMPKYQSLKNQDMSSLNVQKEHEINWPRKQMPSELLKLQNSLRGRACSNKKLAAKQINNNHKEHLSFVRDPEQMPYNQVNSNKEFETVGKSSQLLPRVQLSLHNDRSLTASTCQSSFPVTKGSTQFNDLEMPSLENIEFGTLGSFSLTLVSPKSNKNPNTHSTSKTCADAAALALQSHPTQSRSPGFYKVGDEDHFPPLRAGTR*
DI.CM020523.1G4194.4	Poaceae	3061	41.33	1830	40.66	610	CM020523.1	12616027	12622787	+	rna-gnl|WGS:POTR|OsKitaake03g170300.1	Eukaryota	4586	45.9	3597	46.29	1199	6760	1826	641	homologous	same	MSSMKISCNNQDENRGPHHLSKCLVNNDSYATLNVPTHFHGDHMVASSTDLSLKSSCFIQETPNQYPLFYLEDGNGSSEQYLDHEMVEQASCCTAETCHANEEPSMHPQVYPNNTLHTFYSSLANNLEYSKSGQSDMTNSSINVAHEEKQKFSPSPLSLVDLSGDLDLQLRCLRQVQYHLEYMFDGFLQSVQEASSDCKVARDSFEIPAVNITSNSDVVLPGLLSPSSTETDERRLSPVSSSHSTEDSSQQSHDESNWDNSVQLYDSSDDISNMHETDQHILQKHMVSLGQNKTLINRQVRVKSNQASVPKGKFSICKEQITQDTATKDIKLSRHLRVKDSEHEYISTAKKISSYNCDTCLECVKPESEAMIPRHYKHARSSKNSFEHRIYDIDMGFARSGSSRNQMPKYQSLKNQDMSSLNVQKEHEINWPRKQMPSELLKLQNSLRGRACSNKKLAAKQINNNHKEHLSFVRDPEQMPYNQVNSNKEFETVGKSSQLLPRVQLSLHNDRSLTASTCQSSFPVTKGSTQFNDLEMPSLENIEFGTLGSFSLTLVSPKSNKNPNTHSTSKTCADAAALALQSHPTQSRSPGFYKVGDEDHFPPLRAGTR*	MRALVSCHGDGHHHLAPIHPSRPIHRHRITRTARHTHTQHTHTTAAQRRAGINPADPTPDRDGCLRLCLLSPPRGFCSHPHAGFSIPPPPPSRRALAARRGLPTYLYPSSRDLVNPPPPPRGIWVFPQTPPPSLSLSLSLSLSFHLLCPDPAWPPAAGSRRRRMMAGGGGGGGGGTLAAAMARAAPGAAAIPAGAVARAEEAAGEVVRRVRPTEASERRRAAVVGYARRLVGTALGCEVFAYGSVPLKTYLPDGDVDLTVLGNTSYGSTLIDDIYHILQSEEQNCDAEFEVKDLQLINAEVRLIKCTIENIVVDISFNQTGGICALCFLELVDRKVGKNHLVKNSIILIKAWCYYESRLLGAHHGLISTYALETLILYIFNLFHKSLHGPLEVLYRFLEYFSKFDWDNYCISLNGPVALSSLPNQIVEATNTPGSDLLFDKEFLNNSVQKTDSNACNTEFRSKYLNIIDPLKEHNNLGRSVNKASFNRIRTAFSYGAQKLGQVLLLQPELIPDEIYGFFKNTLNRIGSGVRPDIGDESYNDAFRCESFLGPGKALWDEMSSMKISCNNQDENRGPHHLSKCLVNNDSYATLNVPTHFHGDHMVASSTDLSLKSSCFIQETPNQYPLFYLEDGNGSSEQYLDHEMVEQASCCTAETCHANEEPSMHPQVYPNNTLHTFYSSLANNLEYSKSGQSDMTNSSINVAHEEKQKFSPSPLSLVDLSGDLDLQLRCLRQVQYHLEYMFDGFLQSVQEASSDCKVARDSFEIPAVNITSNSDVVLPGLLSPSSTETDERRLSPVSSSHSTEDSSQQSHDESNWGASCQQNFLLIPSQTIAPTNGLSPCSSYANSDNSVQLYDSSDDISNMHETDQHILQKHMVSLGQNKTLINRQVRVKSNQASVPKGKFSICKEQITQDTATKDIKLSRHLRVKDSEHEYISTAKKISSYNCDTCLECVKPESEAMIPRHYKHARSSKNSFEHRIYDIDMGFARSGSSRNQMPKYQSLKNQDMSSLNVQKEHEINWPRKQMPSELLKLQNSLRGRACSNKKLAAKQINNNHKEHLSFVRDPEQMPYNQVNSNKEFETVGKSSQLLPRVQLSLHNDRSLTASTCQSSFPVTKGSTQFNDLEMPSLENIEFGTLGSFSLTLVSPKSNKNPNTHSTSKTCADAAALALQSHPTQSRSPGFYKVGDEDHFPPLRAGTR*
DI.CM020523.1G4194.4	Poaceae	3061	41.33	1830	40.66	610	CM020523.1	12616027	12622787	+	rna-gnl|WGS:POTR|OsKitaake03g170300.4	Eukaryota	4494	46.11	3597	46.29	1199	6760	1826	641	homologous	same	MSSMKISCNNQDENRGPHHLSKCLVNNDSYATLNVPTHFHGDHMVASSTDLSLKSSCFIQETPNQYPLFYLEDGNGSSEQYLDHEMVEQASCCTAETCHANEEPSMHPQVYPNNTLHTFYSSLANNLEYSKSGQSDMTNSSINVAHEEKQKFSPSPLSLVDLSGDLDLQLRCLRQVQYHLEYMFDGFLQSVQEASSDCKVARDSFEIPAVNITSNSDVVLPGLLSPSSTETDERRLSPVSSSHSTEDSSQQSHDESNWDNSVQLYDSSDDISNMHETDQHILQKHMVSLGQNKTLINRQVRVKSNQASVPKGKFSICKEQITQDTATKDIKLSRHLRVKDSEHEYISTAKKISSYNCDTCLECVKPESEAMIPRHYKHARSSKNSFEHRIYDIDMGFARSGSSRNQMPKYQSLKNQDMSSLNVQKEHEINWPRKQMPSELLKLQNSLRGRACSNKKLAAKQINNNHKEHLSFVRDPEQMPYNQVNSNKEFETVGKSSQLLPRVQLSLHNDRSLTASTCQSSFPVTKGSTQFNDLEMPSLENIEFGTLGSFSLTLVSPKSNKNPNTHSTSKTCADAAALALQSHPTQSRSPGFYKVGDEDHFPPLRAGTR*	MRALVSCHGDGHHHLAPIHPSRPIHRHRITRTARHTHTQHTHTTAAQRRAGINPADPTPDRDGCLRLCLLSPPRGFCSHPHAGFSIPPPPPSRRALAARRGLPTYLYPSSRDLVNPPPPPRGIWVFPQTPPPSLSLSLSLSLSFHLLCPDPAWPPAAGSRRRRMMAGGGGGGGGGTLAAAMARAAPGAAAIPAGAVARAEEAAGEVVRRVRPTEASERRRAAVVGYARRLVGTALGCEVFAYGSVPLKTYLPDGDVDLTVLGNTSYGSTLIDDIYHILQSEEQNCDAEFEVKDLQLINAEVRLIKCTIENIVVDISFNQTGGICALCFLELVDRKVGKNHLVKNSIILIKAWCYYESRLLGAHHGLISTYALETLILYIFNLFHKSLHGPLEVLYRFLEYFSKFDWDNYCISLNGPVALSSLPNQIVEATNTPGSDLLFDKEFLNNSVQKTDSNACNTEFRSKYLNIIDPLKEHNNLGRSVNKASFNRIRTAFSYGAQKLGQVLLLQPELIPDEIYGFFKNTLNRIGSGVRPDIGDESYNDAFRCESFLGPGKALWDEMSSMKISCNNQDENRGPHHLSKCLVNNDSYATLNVPTHFHGDHMVASSTDLSLKSSCFIQETPNQYPLFYLEDGNGSSEQYLDHEMVEQASCCTAETCHANEEPSMHPQVYPNNTLHTFYSSLANNLEYSKSGQSDMTNSSINVAHEEKQKFSPSPLSLVDLSGDLDLQLRCLRQVQYHLEYMFDGFLQSVQEASSDCKVARDSFEIPAVNITSNSDVVLPGLLSPSSTETDERRLSPVSSSHSTEDSSQQSHDESNWGASCQQNFLLIPSQTIAPTNGLSPCSSYANSDNSVQLYDSSDDISNMHETDQHILQKHMVSLGQNKTLINRQVRVKSNQASVPKGKFSICKEQITQDTATKDIKLSRHLRVKDSEHEYISTAKKISSYNCDTCLECVKPESEAMIPRHYKHARSSKNSFEHRIYDIDMGFARSGSSRNQMPKYQSLKNQDMSSLNVQKEHEINWPRKQMPSELLKLQNSLRGRACSNKKLAAKQINNNHKEHLSFVRDPEQMPYNQVNSNKEFETVGKSSQLLPRVQLSLHNDRSLTASTCQSSFPVTKGSTQFNDLEMPSLENIEFGTLGSFSLTLVSPKSNKNPNTHSTSKTCADAAALALQSHPTQSRSPGFYKVGDEDHFPPLRAGTR*
DI.CM020523.1G4194.4	Poaceae	3061	41.33	1830	40.66	610	CM020523.1	12616027	12622787	+	rna-gnl|WGS:POTR|OsKitaake03g170300.3	Eukaryota	4493	46.03	3504	46.46	1168	6760	1826	610	homologous	same	MSSMKISCNNQDENRGPHHLSKCLVNNDSYATLNVPTHFHGDHMVASSTDLSLKSSCFIQETPNQYPLFYLEDGNGSSEQYLDHEMVEQASCCTAETCHANEEPSMHPQVYPNNTLHTFYSSLANNLEYSKSGQSDMTNSSINVAHEEKQKFSPSPLSLVDLSGDLDLQLRCLRQVQYHLEYMFDGFLQSVQEASSDCKVARDSFEIPAVNITSNSDVVLPGLLSPSSTETDERRLSPVSSSHSTEDSSQQSHDESNWDNSVQLYDSSDDISNMHETDQHILQKHMVSLGQNKTLINRQVRVKSNQASVPKGKFSICKEQITQDTATKDIKLSRHLRVKDSEHEYISTAKKISSYNCDTCLECVKPESEAMIPRHYKHARSSKNSFEHRIYDIDMGFARSGSSRNQMPKYQSLKNQDMSSLNVQKEHEINWPRKQMPSELLKLQNSLRGRACSNKKLAAKQINNNHKEHLSFVRDPEQMPYNQVNSNKEFETVGKSSQLLPRVQLSLHNDRSLTASTCQSSFPVTKGSTQFNDLEMPSLENIEFGTLGSFSLTLVSPKSNKNPNTHSTSKTCADAAALALQSHPTQSRSPGFYKVGDEDHFPPLRAGTR*	MRALVSCHGDGHHHLAPIHPSRPIHRHRITRTARHTHTQHTHTTAAQRRAGINPADPTPDRDGCLRLCLLSPPRGFCSHPHAGFSIPPPPPSRRALAARRGLPTYLYPSSRDLVNPPPPPRGIWVFPQTPPPSLSLSLSLSLSFHLLCPDPAWPPAAGSRRRRMMAGGGGGGGGGTLAAAMARAAPGAAAIPAGAVARAEEAAGEVVRRVRPTEASERRRAAVVGYARRLVGTALGCEVFAYGSVPLKTYLPDGDVDLTVLGNTSYGSTLIDDIYHILQSEEQNCDAEFEVKDLQLINAEVRLIKCTIENIVVDISFNQTGGICALCFLELVDRKVGKNHLVKNSIILIKAWCYYESRLLGAHHGLISTYALETLILYIFNLFHKSLHGPLEVLYRFLEYFSKFDWDNYCISLNGPVALSSLPNQIVEATNTPGSDLLFDKEFLNNSVQKTDSNACNTEFRSKYLNIIDPLKEHNNLGRSVNKASFNRIRTAFSYGAQKLGQVLLLQPELIPDEIYGFFKNTLNRIGSGVRPDIGDESYNDAFRCESFLGPGKALWDEMSSMKISCNNQDENRGPHHLSKCLVNNDSYATLNVPTHFHGDHMVASSTDLSLKSSCFIQETPNQYPLFYLEDGNGSSEQYLDHEMVEQASCCTAETCHANEEPSMHPQVYPNNTLHTFYSSLANNLEYSKSGQSDMTNSSINVAHEEKQKFSPSPLSLVDLSGDLDLQLRCLRQVQYHLEYMFDGFLQSVQEASSDCKVARDSFEIPAVNITSNSDVVLPGLLSPSSTETDERRLSPVSSSHSTEDSSQQSHDESNWDNSVQLYDSSDDISNMHETDQHILQKHMVSLGQNKTLINRQVRVKSNQASVPKGKFSICKEQITQDTATKDIKLSRHLRVKDSEHEYISTAKKISSYNCDTCLECVKPESEAMIPRHYKHARSSKNSFEHRIYDIDMGFARSGSSRNQMPKYQSLKNQDMSSLNVQKEHEINWPRKQMPSELLKLQNSLRGRACSNKKLAAKQINNNHKEHLSFVRDPEQMPYNQVNSNKEFETVGKSSQLLPRVQLSLHNDRSLTASTCQSSFPVTKGSTQFNDLEMPSLENIEFGTLGSFSLTLVSPKSNKNPNTHSTSKTCADAAALALQSHPTQSRSPGFYKVGDEDHFPPLRAGTR*
DI.CM020523.1G4196.2	cellular organisms	2785	56.09	1923	58.55	641	CM020523.1	12645340	12651736	+	rna-gnl|WGS:POTR|OsKitaake03g170600.1	cellular organisms	3388	53.9	2382	56.84	794	5422	1916	641	homologous	same	MVLIGTCMVIGDGVLTPAISVFSAVSGLEFSLSKDHREYAVIPITCVILAFLFALQHYGTHRVGFLFAPIVLAWLICMSALGLYNIIHWNPHVYQALNPCYMFKFLKKTRKYGWMSLGGILLCMTGSEAMFADLGHFSYSAIQLAFTSLVYPALILAYMGQAAYLSKHHDFYSNSQVGFYIAVPDKVRWPVLVLAILASVVGSQAIISGTFSIINQSQSLSCFPRVKVVHTSDKIHGQIYIPEINWLLMILCIAVTVGFRDTKHMGNASGLAVITVMLVTTCLTSLVIMLCWRRPPVLALCFLLFFGSVEALYFSASLIKFLEGAWLPILLALFLMAVMLVWHYTTIKKYEFDLHNKVTLEWLLALGDKLGMVRVPGIGLVYTDLTSGVPANFSRFVTNLPAFHQVLVFVCVKSVPVPYVFPAERYLIGRVGPPGHRSYRCIVRYGYRDVHQDVDSFETELVESLATFIKLDASYRCSDASGGGGDHEPEEERGTRLAVIGSSHASYDIQDSVQHSSAASVETTTTRRRSGGGDDDGSPGGGGGRAKQVRFFIDSHVASPEAADNKQVAEELEALAAARDAGTAFILGHSHVQCKPGSSLLKRLAVDVGYNFLRRNCRGPDVALRVPPASLLEVGMVYVL*	MDLEFGRGMRSPQRDSWKTTLLLAYQSLGVVYGDLSISPLYVFKSTFAEDIQHSETNEEIFGVLSFVFWTLTLIPLIKYVSIVLRADDNGEGGTFALYSLICRHANVSLLPNRQIADEELSTYKLECSSERTDKSCIKVWLEKHKKLHTALLIMVLIGTCMVIGDGVLTPAISVFSAVSGLEFSLSKDHREYAVIPITCVILAFLFALQHYGTHRVGFLFAPIVLAWLICMSALGLYNIIHWNPHVYQALNPCYMFKFLKKTRKYGWMSLGGILLCMTGSEAMFADLGHFSYSAIQLAFTSLVYPALILAYMGQAAYLSKHHDFYSNSQVGFYIAVPDKVRWPVLVLAILASVVGSQAIISGTFSIINQSQSLSCFPRVKVVHTSDKIHGQIYIPEINWLLMILCIAVTVGFRDTKHMGNASGLAVITVMLVTTCLTSLVIMLCWRRPPVLALCFLLFFGSVEALYFSASLIKFLEGAWLPILLALFLMAVMLVWHYTTIKKYEFDLHNKVTLEWLLALGDKLGMVRVPGIGLVYTDLTSGVPANFSRFVTNLPAFHQVLVFVCVKSVPVPYVFPAERYLIGRVGPPGHRSYRCIVRYGYRDVHQDVDSFETELVESLATFIKLDASYRCSDASGGGGDHEPEEERGTRLAVIGSSHASYDIQDSVQHSSAASVETTTTRRRSGGGDDDGSPGGGGGRAKQVRFFIDSHVASPEAADNKQVAEELEALAAARDAGTAFILGHSHVQCKPGSSLLKRLAVDVGYNFLRRNCRGPDVALRVPPASLLEVGMVYVL*
DI.CM020523.1G4196.3	cellular organisms	2604	56.41	1692	60.17	564	CM020523.1	12645422	12651726	+	rna-gnl|WGS:POTR|OsKitaake03g170600.1	cellular organisms	3388	53.9	2382	56.84	794	5412	1687	564	homologous	same	MSALGLYNIIHWNPHVYQALNPCYMFKFLKKTRKYGWMSLGGILLCMTGSEAMFADLGHFSYSAIQLAFTSLVYPALILAYMGQAAYLSKHHDFYSNSQVGFYIAVPDKVRWPVLVLAILASVVGSQAIISGTFSIINQSQSLSCFPRVKVVHTSDKIHGQIYIPEINWLLMILCIAVTVGFRDTKHMGNASGLAVITVMLVTTCLTSLVIMLCWRRPPVLALCFLLFFGSVEALYFSASLIKFLEGAWLPILLALFLMAVMLVWHYTTIKKYEFDLHNKVTLEWLLALGDKLGMVRVPGIGLVYTDLTSGVPANFSRFVTNLPAFHQVLVFVCVKSVPVPYVFPAERYLIGRVGPPGHRSYRCIVRYGYRDVHQDVDSFETELVESLATFIKLDASYRCSDASGGGGDHEPEEERGTRLAVIGSSHASYDIQDSVQHSSAASVETTTTRRRSGGGDDDGSPGGGGGRAKQVRFFIDSHVASPEAADNKQVAEELEALAAARDAGTAFILGHSHVQCKPGSSLLKRLAVDVGYNFLRRNCRGPDVALRVPPASLLEVGMVYVL*	MDLEFGRGMRSPQRDSWKTTLLLAYQSLGVVYGDLSISPLYVFKSTFAEDIQHSETNEEIFGVLSFVFWTLTLIPLIKYVSIVLRADDNGEGGTFALYSLICRHANVSLLPNRQIADEELSTYKLECSSERTDKSCIKVWLEKHKKLHTALLIMVLIGTCMVIGDGVLTPAISVFSAVSGLEFSLSKDHREYAVIPITCVILAFLFALQHYGTHRVGFLFAPIVLAWLICMSALGLYNIIHWNPHVYQALNPCYMFKFLKKTRKYGWMSLGGILLCMTGSEAMFADLGHFSYSAIQLAFTSLVYPALILAYMGQAAYLSKHHDFYSNSQVGFYIAVPDKVRWPVLVLAILASVVGSQAIISGTFSIINQSQSLSCFPRVKVVHTSDKIHGQIYIPEINWLLMILCIAVTVGFRDTKHMGNASGLAVITVMLVTTCLTSLVIMLCWRRPPVLALCFLLFFGSVEALYFSASLIKFLEGAWLPILLALFLMAVMLVWHYTTIKKYEFDLHNKVTLEWLLALGDKLGMVRVPGIGLVYTDLTSGVPANFSRFVTNLPAFHQVLVFVCVKSVPVPYVFPAERYLIGRVGPPGHRSYRCIVRYGYRDVHQDVDSFETELVESLATFIKLDASYRCSDASGGGGDHEPEEERGTRLAVIGSSHASYDIQDSVQHSSAASVETTTTRRRSGGGDDDGSPGGGGGRAKQVRFFIDSHVASPEAADNKQVAEELEALAAARDAGTAFILGHSHVQCKPGSSLLKRLAVDVGYNFLRRNCRGPDVALRVPPASLLEVGMVYVL*
DI.CM020523.1G4196.4	cellular organisms	3256	54.61	2382	56.84	794	CM020523.1	12645477	12651741	+	rna-gnl|WGS:POTR|OsKitaake03g170600.1	cellular organisms	3388	53.9	2382	56.84	794	5424	2373	794	identical	same	MDLEFGRGMRSPQRDSWKTTLLLAYQSLGVVYGDLSISPLYVFKSTFAEDIQHSETNEEIFGVLSFVFWTLTLIPLIKYVSIVLRADDNGEGGTFALYSLICRHANVSLLPNRQIADEELSTYKLECSSERTDKSCIKVWLEKHKKLHTALLIMVLIGTCMVIGDGVLTPAISVFSAVSGLEFSLSKDHREYAVIPITCVILAFLFALQHYGTHRVGFLFAPIVLAWLICMSALGLYNIIHWNPHVYQALNPCYMFKFLKKTRKYGWMSLGGILLCMTGSEAMFADLGHFSYSAIQLAFTSLVYPALILAYMGQAAYLSKHHDFYSNSQVGFYIAVPDKVRWPVLVLAILASVVGSQAIISGTFSIINQSQSLSCFPRVKVVHTSDKIHGQIYIPEINWLLMILCIAVTVGFRDTKHMGNASGLAVITVMLVTTCLTSLVIMLCWRRPPVLALCFLLFFGSVEALYFSASLIKFLEGAWLPILLALFLMAVMLVWHYTTIKKYEFDLHNKVTLEWLLALGDKLGMVRVPGIGLVYTDLTSGVPANFSRFVTNLPAFHQVLVFVCVKSVPVPYVFPAERYLIGRVGPPGHRSYRCIVRYGYRDVHQDVDSFETELVESLATFIKLDASYRCSDASGGGGDHEPEEERGTRLAVIGSSHASYDIQDSVQHSSAASVETTTTRRRSGGGDDDGSPGGGGGRAKQVRFFIDSHVASPEAADNKQVAEELEALAAARDAGTAFILGHSHVQCKPGSSLLKRLAVDVGYNFLRRNCRGPDVALRVPPASLLEVGMVYVL*	MDLEFGRGMRSPQRDSWKTTLLLAYQSLGVVYGDLSISPLYVFKSTFAEDIQHSETNEEIFGVLSFVFWTLTLIPLIKYVSIVLRADDNGEGGTFALYSLICRHANVSLLPNRQIADEELSTYKLECSSERTDKSCIKVWLEKHKKLHTALLIMVLIGTCMVIGDGVLTPAISVFSAVSGLEFSLSKDHREYAVIPITCVILAFLFALQHYGTHRVGFLFAPIVLAWLICMSALGLYNIIHWNPHVYQALNPCYMFKFLKKTRKYGWMSLGGILLCMTGSEAMFADLGHFSYSAIQLAFTSLVYPALILAYMGQAAYLSKHHDFYSNSQVGFYIAVPDKVRWPVLVLAILASVVGSQAIISGTFSIINQSQSLSCFPRVKVVHTSDKIHGQIYIPEINWLLMILCIAVTVGFRDTKHMGNASGLAVITVMLVTTCLTSLVIMLCWRRPPVLALCFLLFFGSVEALYFSASLIKFLEGAWLPILLALFLMAVMLVWHYTTIKKYEFDLHNKVTLEWLLALGDKLGMVRVPGIGLVYTDLTSGVPANFSRFVTNLPAFHQVLVFVCVKSVPVPYVFPAERYLIGRVGPPGHRSYRCIVRYGYRDVHQDVDSFETELVESLATFIKLDASYRCSDASGGGGDHEPEEERGTRLAVIGSSHASYDIQDSVQHSSAASVETTTTRRRSGGGDDDGSPGGGGGRAKQVRFFIDSHVASPEAADNKQVAEELEALAAARDAGTAFILGHSHVQCKPGSSLLKRLAVDVGYNFLRRNCRGPDVALRVPPASLLEVGMVYVL*
DI.CM020523.1G4197.1	cellular organisms	1478	51.01	1173	49.79	391	CM020523.1	12651839	12655314	+	rna-gnl|WGS:POTR|OsKitaake03g170700.1	cellular organisms	1802	48.72	1173	49.79	391	3475	1167	391	identical	same	MATACPPLSLQPAYLSGRSARARRPPPAVRCSAVGEVMAETAAVGTAEEPLLVSAIKGRKVERPPVWLMRQAGRYMKSYQLLCERHPSFRERSENVDLVVEISLQPWKVFKPDGVILFSDILTPLPGMNIPFDIVKGKGPVIFDPLRTAAAVNEVREFVPEEWVPYVGQALNILREEVNNEAAVLGFVGAPFTLASYCVEGGSSKNFSKIKKMAFSEPEILHNLLQKFTTSMANYIKYQADNGAQAVQIFDSWATELSPVDFEEFSLPYLKQIVDSVKETHPELPLILYASGSGGLLERLPLTGVDVVSLDWTVDMAEGRKRLGSNIAVQGNVDPGVLFGSKEFISKRIFDTVQKAGNSGHVLNLGHGIKVGTPEENVAHFFEVAKGIRY*	MATACPPLSLQPAYLSGRSARARRPPPAVRCSAVGEVMAETAAVGTAEEPLLVSAIKGRKVERPPVWLMRQAGRYMKSYQLLCERHPSFRERSENVDLVVEISLQPWKVFKPDGVILFSDILTPLPGMNIPFDIVKGKGPVIFDPLRTAAAVNEVREFVPEEWVPYVGQALNILREEVNNEAAVLGFVGAPFTLASYCVEGGSSKNFSKIKKMAFSEPEILHNLLQKFTTSMANYIKYQADNGAQAVQIFDSWATELSPVDFEEFSLPYLKQIVDSVKETHPELPLILYASGSGGLLERLPLTGVDVVSLDWTVDMAEGRKRLGSNIAVQGNVDPGVLFGSKEFISKRIFDTVQKAGNSGHVLNLGHGIKVGTPEENVAHFFEVAKGIRY*
DI.CM020523.1G420.1	cellular organisms	1605	47.29	759	55.86	253	CM020523.1	1372533	1374813	+	rna-gnl|WGS:POTR|OsKitaake03g020000.1	cellular organisms	1313	49.73	759	55.86	253	1988	756	253	identical	same	MAAEEQTPRTKPSTGNSKKRKKPRKDKWGQPIIDAGDRPAVEPEPEPEPEPVPAPAAAAAAEEEEEAGIYETGKVVASGLPYTTTEAEIRELFERFGPLRSLQLSRFPDSGNFRGLAFVSFESNEVVMKSLELDGFKIGNRFMRVERCRLAAGSKRKRTVEFQTDPKKADGCLSAYVGNLKWDVTETDLRDFFKSLKISSIRFAINKRTGDSRGFCHVDFEDDESLEKAVGMNQSELRGRPIKISYAVSNRG*	MAAEEQTPRTKPSTGNSKKRKKPRKDKWGQPIIDAGDRPAVEPEPEPEPEPVPAPAAAAAAEEEEEAGIYETGKVVASGLPYTTTEAEIRELFERFGPLRSLQLSRFPDSGNFRGLAFVSFESNEVVMKSLELDGFKIGNRFMRVERCRLAAGSKRKRTVEFQTDPKKADGCLSAYVGNLKWDVTETDLRDFFKSLKISSIRFAINKRTGDSRGFCHVDFEDDESLEKAVGMNQSELRGRPIKISYAVSNRG*
DI.CM020523.1G4200.1	Spermatophyta	1586	51.01	318	62.89	106	CM020523.1	12710268	12712649	+	rna-gnl|WGS:POTR|OsKitaake03g171400.2	Spermatophyta	1040	51.15	345	62.03	115	1366	289	81	homologous	same	MSQLMEFGLVTVETLRHGFLVNVFSGKSCPGLLVSILEAFDELGLSVLEATASCTDTFRLEAIGSENLMEKVDEHVVKQAVLRAIRSCSGSGGDHHDDDDDDDDE*	MHTVAQTEHTQFINQCSHVTVETLRHGFLVNVFSGKSCPGLLVSILEAFDELGLSVLEATASCTDTFRLEAIGSENLMEKVDEHVVKQAVLRAIRSCSGSGGDHHDDDDDDDDE*
DI.CM020523.1G4200.1	Spermatophyta	1586	51.01	318	62.89	106	CM020523.1	12710268	12712649	+	rna-gnl|WGS:POTR|OsKitaake03g171400.1	Embryophyta	1484	50.13	492	61.18	164	2381	289	81	homologous	same	MSQLMEFGLVTVETLRHGFLVNVFSGKSCPGLLVSILEAFDELGLSVLEATASCTDTFRLEAIGSENLMEKVDEHVVKQAVLRAIRSCSGSGGDHHDDDDDDDDE*	MMSSRERKKAAALQEKLQILRSITHSHALSNTSILMDASKYIKELKQKVVRLNQEIACAQDALRQNRVTVETLRHGFLVNVFSGKSCPGLLVSILEAFDELGLSVLEATASCTDTFRLEAIGSENLMEKVDEHVVKQAVLRAIRSCSGSGGDHHDDDDDDDDE*
DI.CM020523.1G4201.1	cellular organisms	1909	50.5	1419	47.64	473	CM020523.1	12722004	12728037	+	rna-gnl|WGS:POTR|OsKitaake03g171600.1	cellular organisms	3081	46.06	1419	47.64	473	5883	1402	473	identical	same	MATAEPVEPQSLKKLSLKSLKRSHDLFAPTHSLLFTPDPESKQVRVGCKVNAEYSAVKNLPTDQGRGQVKSAAAPSTALALPGTQDVKDADNKGSSTAIVPAPHMLPKAPDSTIPGKNTTITIPGSSDRFSTSALMERIPSRWPRPVWHAPWKNYRVISGHLGWVRSIAFDPSNEWFCTGSADRTIKIWDLASGTLKLTLTGHIEQIRGLAVSQRHTYLFSAGDDKQVKCWDLEQNKVIRSYHGHLSGVYCLALHPTIDILLTGGRDSVCRVWDIRTKAHVSALTGHDNTVCSVFARPTDPQVVTGSHDSTIKFWDLVAGRTMCTLTHHKKSVRAMALHPKEKSFASASADNIKKFSLPKGEFLHNMLSQQKTIINSMAVNEDGVLATGGDNGSLWFWDWKSGHNFQQDQTIVQPGSLESEACIYALSYDVSGSRLVTCEADKTIKMWKEDLSATPETHPINFKPPKDIRRY*	MATAEPVEPQSLKKLSLKSLKRSHDLFAPTHSLLFTPDPESKQVRVGCKVNAEYSAVKNLPTDQGRGQVKSAAAPSTALALPGTQDVKDADNKGSSTAIVPAPHMLPKAPDSTIPGKNTTITIPGSSDRFSTSALMERIPSRWPRPVWHAPWKNYRVISGHLGWVRSIAFDPSNEWFCTGSADRTIKIWDLASGTLKLTLTGHIEQIRGLAVSQRHTYLFSAGDDKQVKCWDLEQNKVIRSYHGHLSGVYCLALHPTIDILLTGGRDSVCRVWDIRTKAHVSALTGHDNTVCSVFARPTDPQVVTGSHDSTIKFWDLVAGRTMCTLTHHKKSVRAMALHPKEKSFASASADNIKKFSLPKGEFLHNMLSQQKTIINSMAVNEDGVLATGGDNGSLWFWDWKSGHNFQQDQTIVQPGSLESEACIYALSYDVSGSRLVTCEADKTIKMWKEDLSATPETHPINFKPPKDIRRY*
DI.CM020523.1G4201.3	cellular organisms	2279	47.43	1107	44.81	369	CM020523.1	12722265	12728696	+	rna-gnl|WGS:POTR|OsKitaake03g171600.1	cellular organisms	3081	46.06	1419	47.64	473	6431	1093	369	homologous	same	MLPKAPDSTIPGKNTTITIPGSSDRFSTSALMERIPSRWPRPVWHAPWKNYRVISGHLGWVRSIAFDPSNEWFCTGSADRTIKIWDLASGTLKLTLTGHIEQIRGLAVSQRHTYLFSAGDDKQVKCWDLEQNKVIRSYHGHLSGVYCLALHPTIDILLTGGRDSVCRVWDIRTKAHVSALTGHDNTVCSVFARPTDPQVVTGSHDSTIKFWDLVAGRTMCTLTHHKKSVRAMALHPKEKSFASASADNIKKFSLPKGEFLHNMLSQQKTIINSMAVNEDGVLATGGDNGSLWFWDWKSGHNFQQDQTIVQPGSLESEACIYALSYDVSGSRLVTCEADKTIKMWKEDLSATPETHPINFKPPKDIRRY*	MATAEPVEPQSLKKLSLKSLKRSHDLFAPTHSLLFTPDPESKQVRVGCKVNAEYSAVKNLPTDQGRGQVKSAAAPSTALALPGTQDVKDADNKGSSTAIVPAPHMLPKAPDSTIPGKNTTITIPGSSDRFSTSALMERIPSRWPRPVWHAPWKNYRVISGHLGWVRSIAFDPSNEWFCTGSADRTIKIWDLASGTLKLTLTGHIEQIRGLAVSQRHTYLFSAGDDKQVKCWDLEQNKVIRSYHGHLSGVYCLALHPTIDILLTGGRDSVCRVWDIRTKAHVSALTGHDNTVCSVFARPTDPQVVTGSHDSTIKFWDLVAGRTMCTLTHHKKSVRAMALHPKEKSFASASADNIKKFSLPKGEFLHNMLSQQKTIINSMAVNEDGVLATGGDNGSLWFWDWKSGHNFQQDQTIVQPGSLESEACIYALSYDVSGSRLVTCEADKTIKMWKEDLSATPETHPINFKPPKDIRRY*
DI.CM020523.1G4202.1	Eukaryota	1354	58.64	963	67.19	321	CM020523.1	12734558	12739967	+	rna-gnl|WGS:POTR|OsKitaake03g171700.1	Eukaryota	1303	59.17	963	67.19	321	5353	959	321	identical	same	MGYSYSSAAVAVSVLVVALAAAASGQLSTTFYASSCPTALSTIRSAVNAAVAREPRMGASLLRLHFHDCFVQGCDASILLADNATFRGEQGAFPNVNSLRGFEVISSIKMQLEASCRQTVSCADILAVAARDSVVALGGPSYPVELGRRDGMTTNQTMANTNLHPPTTDLGNFVTSFAGKGLSPTDLVVLTGAHTVGVAQCTNFRSRLYGESNINAPFAASLRASCPQAGGDTNLAPLDSTPNAFDNAFFTDLIAGRGLLHSDQELYRGDGSGTDALVRVYAANPARFNADFAAAMVRMGAIRPLTGTQGEIRLNCSRVN*	MGYSYSSAAVAVSVLVVALAAAASGQLSTTFYASSCPTALSTIRSAVNAAVAREPRMGASLLRLHFHDCFVQGCDASILLADNATFRGEQGAFPNVNSLRGFEVISSIKMQLEASCRQTVSCADILAVAARDSVVALGGPSYPVELGRRDGMTTNQTMANTNLHPPTTDLGNFVTSFAGKGLSPTDLVVLTGAHTVGVAQCTNFRSRLYGESNINAPFAASLRASCPQAGGDTNLAPLDSTPNAFDNAFFTDLIAGRGLLHSDQELYRGDGSGTDALVRVYAANPARFNADFAAAMVRMGAIRPLTGTQGEIRLNCSRVN*
DI.CM020523.1G4203.1	Embryophyta	2743	45.02	1635	48.5	545	CM020523.1	12749612	12753354	+	rna-gnl|WGS:POTR|OsKitaake03g171900.1	Embryophyta	2284	47.55	1635	48.5	545	3283	1633	545	identical	same	MASAEAECAAAAVGGGGRAEIDTSAPFESVREAVDRFGGSAAWSSHLIRRMFAPPNPKEQSEESKQPVDIKEQAAQLEHDLIIKEKETLDVLKELESTKKIIADLKQRIQKESNETSPSAVKSDDQSEIPITESEEQKPENVNIDMDMEGLDEHPQPLSGSVLLELEQAKANLNRTTGDLAAVRAAIELLHNSIAKEKLLLERSREKLSSNTALASSLEDELDQTTQKLQTLKDLQARREDPSDIFIEIKKMASEVQQLRGMANASKSEAMMLAAEIEQTKASIGTAEIRCIAAKKMEEAARAAEALALAEIKALLSSESSSECGSSVCDGVTLSAEEYFTLCSKAQEADENSRKKVEEAMLQVDVANSSETDSVKKLDDARLEVEECKRALQEALKRVEAANRGKLAVDEILRRWKSENGHKRRSIGGSPKFKNAAQRRKDSHSMDIISDASTNSCKQTLSIGQILSMKLMGPEGYDKTIWDDKTSEMPNVSLGQILNRGRVLSREETAVRKRVSGKRKKFALTGLSVLLAKQAKNKKKRESL*	MASAEAECAAAAVGGGGRAEIDTSAPFESVREAVDRFGGSAAWSSHLIRRMFAPPNPKEQSEESKQPVDIKEQAAQLEHDLIIKEKETLDVLKELESTKKIIADLKQRIQKESNETSPSAVKSDDQSEIPITESEEQKPENVNIDMDMEGLDEHPQPLSGSVLLELEQAKANLNRTTGDLAAVRAAIELLHNSIAKEKLLLERSREKLSSNTALASSLEDELDQTTQKLQTLKDLQARREDPSDIFIEIKKMASEVQQLRGMANASKSEAMMLAAEIEQTKASIGTAEIRCIAAKKMEEAARAAEALALAEIKALLSSESSSECGSSVCDGVTLSAEEYFTLCSKAQEADENSRKKVEEAMLQVDVANSSETDSVKKLDDARLEVEECKRALQEALKRVEAANRGKLAVDEILRRWKSENGHKRRSIGGSPKFKNAAQRRKDSHSMDIISDASTNSCKQTLSIGQILSMKLMGPEGYDKTIWDDKTSEMPNVSLGQILNRGRVLSREETAVRKRVSGKRKKFALTGLSVLLAKQAKNKKKRESL*
DI.CM020523.1G4205.1	cellular organisms	1961	57.01	1479	61.53	493	CM020523.1	12812644	12814694	+	rna-gnl|WGS:POTR|OsKitaake03g172400.1	cellular organisms	1864	57.62	1479	61.53	493	1953	1477	493	identical	same	MNSYSGDRSSSSSSSRPTTTSFDSYQFDFGVNSSRSSASRPLRPGPGATAGGAAAGGVGVGGSAWTHQPAKTTSWTHQPSPASAAAGAGSGPTSMVGDIFGRSWSSAAPSSGLGIPQANNPGLFSDLLGSALGSSSRGQPNAPLRSSAPQTYKPANANPNPSGSPFSMGGMASTLPKTTTGSPMSSGGGGYGVGGRPMKPAGMASAAAAQPMMGQKKDPFGSIDPFAAKPGSMNAAKKANPVKPDQGFGAFQGVNSGGIAGLSGFQTADSGFGSFQSSGAVKPSSFTPLAPAPAPAPAAAAANSGVDHLDSLFASTTAAPTAVSNGGGGGDMFGEMDGWVDVEADFGSGDSGGATTELEGLPPPPSGLTASAAKSKGMDNYKGGQYADAIKWLSWAVVLIEKSGKYADIVEVLSSRASSYKEVGEYKKAIADCSKVLEKDKDNVSVLVQRALLYESSEKYRLGAEDLRLVLKIDPGNRLARSMIHRLNKMAD*	MNSYSGDRSSSSSSSRPTTTSFDSYQFDFGVNSSRSSASRPLRPGPGATAGGAAAGGVGVGGSAWTHQPAKTTSWTHQPSPASAAAGAGSGPTSMVGDIFGRSWSSAAPSSGLGIPQANNPGLFSDLLGSALGSSSRGQPNAPLRSSAPQTYKPANANPNPSGSPFSMGGMASTLPKTTTGSPMSSGGGGYGVGGRPMKPAGMASAAAAQPMMGQKKDPFGSIDPFAAKPGSMNAAKKANPVKPDQGFGAFQGVNSGGIAGLSGFQTADSGFGSFQSSGAVKPSSFTPLAPAPAPAPAAAAANSGVDHLDSLFASTTAAPTAVSNGGGGGDMFGEMDGWVDVEADFGSGDSGGATTELEGLPPPPSGLTASAAKSKGMDNYKGGQYADAIKWLSWAVVLIEKSGKYADIVEVLSSRASSYKEVGEYKKAIADCSKVLEKDKDNVSVLVQRALLYESSEKYRLGAEDLRLVLKIDPGNRLARSMIHRLNKMAD*
DI.CM020523.1G4206.1	cellular organisms	4250	46.09	2679	45.5	893	CM020523.1	12817851	12829860	+	rna-gnl|WGS:POTR|OsKitaake03g172500.1	cellular organisms	3607	46.85	2679	45.5	893	11366	2655	893	identical	same	MQPPTGAVSGSSSSSLECVSSCRTSWRGGGRPYECSVLSCAWNAPRALTGALASTTAQCSSCSHAEAGAGWRRRGQSQRSNNSLLHITWAEGINRGKFGYGSSAHSFPTGNFFKSWSTSVDPTWRVFCYSSSESFNHISPETLWEDLKPAISYLQPEELNFVHDALKLAYEAHNGQKRRSGEPFIIHPVEVARILGEHELDWESIAAGLLHDTVEDTDMVTFERIENEFGVTVRRIVEGETKVSKLGKLQCKNEGNSKQDVKAEDLRQMFLAMTEEVRVIIVKLADRLHNMRTLTHMPQHKQYAIAMETLQVFAPLAKLLGMYRIKSELEYLSFMYMNPGDFAELKKRVEDLYKAHEQELEEANQILGEKIAEDQFLDLVSVETQVRSVCKELYSIYKTALKSKSSINEINQVAQLRIIIKPKSCNGVGPLCTAQQICYHVLGLVHGIWTPIPQAVKDYIATPKPNGYQSLHTTVIPFLNESMFHLEVQIRTEDMDLIAERGIAAHYSGRGVVSGPVRPGISSGRNSNGKVICLNNTGFALRIGWLNAIREWQEEFVGNMSSREFVDTITRDLLGSRVFVFTPKGEIKNLPKGATVVDYAYLIHTEIGNKMVAAKVNGNLVSPIHVLANAEVVEIIIYDKLSAKYAFQRHQQWLQHAKTRSARHKIMKFLREQAALSAAEITADAVNNFVADLEDESDYEQSIPSSENKDYTFNWQKILNSDKLSFGNKKSDCFLPVKNVSVPKVNGKHNKTVKELGIKINGSTFRGDSFTDFIHPGVSSSKEVLPSVDNWKAGKICAWHNTEGSSIQWLCIVCVDRKGMVAEVSSALTACGITICSCVAERDKRRGIGVMLFHFEGAYENVVSACSGVDMILGVLGWSVGCSCNPLGVLEC*	MQPPTGAVSGSSSSSLECVSSCRTSWRGGGRPYECSVLSCAWNAPRALTGALASTTAQCSSCSHAEAGAGWRRRGQSQRSNNSLLHITWAEGINRGKFGYGSSAHSFPTGNFFKSWSTSVDPTWRVFCYSSSESFNHISPETLWEDLKPAISYLQPEELNFVHDALKLAYEAHNGQKRRSGEPFIIHPVEVARILGEHELDWESIAAGLLHDTVEDTDMVTFERIENEFGVTVRRIVEGETKVSKLGKLQCKNEGNSKQDVKAEDLRQMFLAMTEEVRVIIVKLADRLHNMRTLTHMPQHKQYAIAMETLQVFAPLAKLLGMYRIKSELEYLSFMYMNPGDFAELKKRVEDLYKAHEQELEEANQILGEKIAEDQFLDLVSVETQVRSVCKELYSIYKTALKSKSSINEINQVAQLRIIIKPKSCNGVGPLCTAQQICYHVLGLVHGIWTPIPQAVKDYIATPKPNGYQSLHTTVIPFLNESMFHLEVQIRTEDMDLIAERGIAAHYSGRGVVSGPVRPGISSGRNSNGKVICLNNTGFALRIGWLNAIREWQEEFVGNMSSREFVDTITRDLLGSRVFVFTPKGEIKNLPKGATVVDYAYLIHTEIGNKMVAAKVNGNLVSPIHVLANAEVVEIIIYDKLSAKYAFQRHQQWLQHAKTRSARHKIMKFLREQAALSAAEITADAVNNFVADLEDESDYEQSIPSSENKDYTFNWQKILNSDKLSFGNKKSDCFLPVKNVSVPKVNGKHNKTVKELGIKINGSTFRGDSFTDFIHPGVSSSKEVLPSVDNWKAGKICAWHNTEGSSIQWLCIVCVDRKGMVAEVSSALTACGITICSCVAERDKRRGIGVMLFHFEGAYENVVSACSGVDMILGVLGWSVGCSCNPLGVLEC*
DI.CM020523.1G4206.1	cellular organisms	4250	46.09	2679	45.5	893	CM020523.1	12817851	12829860	+	rna-gnl|WGS:POTR|OsKitaake03g172500.2	cellular organisms	3831	45.81	2475	45.21	825	11366	2434	824	homologous	same	MQPPTGAVSGSSSSSLECVSSCRTSWRGGGRPYECSVLSCAWNAPRALTGALASTTAQCSSCSHAEAGAGWRRRGQSQRSNNSLLHITWAEGINRGKFGYGSSAHSFPTGNFFKSWSTSVDPTWRVFCYSSSESFNHISPETLWEDLKPAISYLQPEELNFVHDALKLAYEAHNGQKRRSGEPFIIHPVEVARILGEHELDWESIAAGLLHDTVEDTDMVTFERIENEFGVTVRRIVEGETKVSKLGKLQCKNEGNSKQDVKAEDLRQMFLAMTEEVRVIIVKLADRLHNMRTLTHMPQHKQYAIAMETLQVFAPLAKLLGMYRIKSELEYLSFMYMNPGDFAELKKRVEDLYKAHEQELEEANQILGEKIAEDQFLDLVSVETQVRSVCKELYSIYKTALKSKSSINEINQVAQLRIIIKPKSCNGVGPLCTAQQICYHVLGLVHGIWTPIPQAVKDYIATPKPNGYQSLHTTVIPFLNESMFHLEVQIRTEDMDLIAERGIAAHYSGRGVVSGPVRPGISSGRNSNGKVICLNNTGFALRIGWLNAIREWQEEFVGNMSSREFVDTITRDLLGSRVFVFTPKGEIKNLPKGATVVDYAYLIHTEIGNKMVAAKVNGNLVSPIHVLANAEVVEIIIYDKLSAKYAFQRHQQWLQHAKTRSARHKIMKFLREQAALSAAEITADAVNNFVADLEDESDYEQSIPSSENKDYTFNWQKILNSDKLSFGNKKSDCFLPVKNVSVPKVNGKHNKTVKELGIKINGSTFRGDSFTDFIHPGVSSSKEVLPSVDNWKAGKICAWHNTEGSSIQWLCIVCVDRKGMVAEVSSALTACGITICSCVAERDKRRGIGVMLFHFEGAYENVVSACSGVDMILGVLGWSVGCSCNPLGVLEC*	MQPPTGAVSGSSSSSLECVSSCRTSWRGGGRPYECSVLSCAWNAPRALTGALASTTAQCSSCSHAEAGAGWRRRGQSQRSNNSLLHITWAEGINRGKFGYGSSAHSFPTGNFFKSWSTSVDPTWRVFCYSSSESFNHISPETLWEDLKPAISYLQPEELNFVHDALKLAYEAHNGQKRRSGEPFIIHPVEVARILGEHELDWESIAAGLLHDTVEDTDMVTFERIENEFGVTVRRIVEGETKVSKLGKLQCKNEGNSKQDVKAEDLRQMFLAMTEEVRVIIVKLADRLHNMRTLTHMPQHKQYAIAMETLQVFAPLAKLLGMYRIKSELEYLSFMYMNPGDFAELKKRVEDLYKAHEQELEEANQILGEKIAEDQFLDLVSVETQVRSVCKELYSIYKTALKSKSSINEINQVAQLRIIIKPKSCNGVGPLCTAQQICYHVLGLVHGIWTPIPQAVKDYIATPKPNGYQSLHTTVIPFLNESMFHLEVQIRTEDMDLIAERGIAAHYSGRGVVSGPVRPGISSGRNSNGKVICLNNTGFALRIGWLNAIREWQEEFVGNMSSREFVDTITRDLLGSRVFVFTPKGEIKNLPKGATVVDYAYLIHTEIGNKMVAAKVNGNLVSPIHVLANAEVVEIIIYDKLSAKYAFQRHQQWLQHAKTRSARHKIMKFLREQAALSAAEITADAVNNFVADLEDESDYEQSIPSSENKDYTFNWQKILNSDKLSFGNKKSDCFLPVKNVSVPKVNGKHNKTVKELGIKINGSTFRGDSFTDFIHPGVSSSKEVLPSVDNWKAGKICAWHNTEGSSIQWLCIVCVDRKGFTPAI*
DI.CM020523.1G4206.2	cellular organisms	3286	46.77	1959	42.78	653	CM020523.1	12818335	12829358	+	rna-gnl|WGS:POTR|OsKitaake03g172500.2	cellular organisms	3831	45.81	2475	45.21	825	11023	1714	583	homologous	same	MQVSKLGKLQCKNEGNSKQDVKAEDLRQMFLAMTEEVRVIIVKLADRLHNMRTLTHMPQHKQYAIAMETLQVFAPLAKLLGMYRIKSELEYLSFMYMNPGDFAELKKRVEDLYKAHEQELEEANQILGEKIAEDQFLDLVSVETQVRSVCKELYSIYKTALKSKSSINEINQVAQLRIIIKPKSCNGVGPLCTAQQICYHVLGLVHGIWTPIPQAVKDYIATPKPNGYQSLHTTVIPFLNESMFHLEVQIRTEDMDLIAERGIAAHYSGRGVVSGPVRPGISSGRNSNGKVICLNNTGFALRIGWLNAIREWQEEFVGNMSSREFVDTITRDLLGSRVFVFTPKGEIKNLPKGATVVDYAYLIHTEIGNKMVAAKVNGNLVSPIHVLANAEVVEIIIYDKLSAKYAFQRHQQWLQHAKTRSARHKIMKFLREQAALSAAEITADAVNNFVADLEDESDYEQSIPSSENKDYTFNWQKILNSDKLSFGNKKSDCFLPVKNVSVPKVNGKHNKTVKELGIKINGSTFRGDSFTDFIHPGVSSSKEVLPSVDNWKAGKICAWHNTEGSSIQWLCIVCVDRKGMVAEVSSALTACGITICSCVAERDKRRGIGVMLFHFEGAYENVVSACSGVDMILGVLGWSVGCSCNPLGVLEC*	MQPPTGAVSGSSSSSLECVSSCRTSWRGGGRPYECSVLSCAWNAPRALTGALASTTAQCSSCSHAEAGAGWRRRGQSQRSNNSLLHITWAEGINRGKFGYGSSAHSFPTGNFFKSWSTSVDPTWRVFCYSSSESFNHISPETLWEDLKPAISYLQPEELNFVHDALKLAYEAHNGQKRRSGEPFIIHPVEVARILGEHELDWESIAAGLLHDTVEDTDMVTFERIENEFGVTVRRIVEGETKVSKLGKLQCKNEGNSKQDVKAEDLRQMFLAMTEEVRVIIVKLADRLHNMRTLTHMPQHKQYAIAMETLQVFAPLAKLLGMYRIKSELEYLSFMYMNPGDFAELKKRVEDLYKAHEQELEEANQILGEKIAEDQFLDLVSVETQVRSVCKELYSIYKTALKSKSSINEINQVAQLRIIIKPKSCNGVGPLCTAQQICYHVLGLVHGIWTPIPQAVKDYIATPKPNGYQSLHTTVIPFLNESMFHLEVQIRTEDMDLIAERGIAAHYSGRGVVSGPVRPGISSGRNSNGKVICLNNTGFALRIGWLNAIREWQEEFVGNMSSREFVDTITRDLLGSRVFVFTPKGEIKNLPKGATVVDYAYLIHTEIGNKMVAAKVNGNLVSPIHVLANAEVVEIIIYDKLSAKYAFQRHQQWLQHAKTRSARHKIMKFLREQAALSAAEITADAVNNFVADLEDESDYEQSIPSSENKDYTFNWQKILNSDKLSFGNKKSDCFLPVKNVSVPKVNGKHNKTVKELGIKINGSTFRGDSFTDFIHPGVSSSKEVLPSVDNWKAGKICAWHNTEGSSIQWLCIVCVDRKGFTPAI*
DI.CM020523.1G4206.2	cellular organisms	3286	46.77	1959	42.78	653	CM020523.1	12818335	12829358	+	rna-gnl|WGS:POTR|OsKitaake03g172500.1	cellular organisms	3607	46.85	2679	45.5	893	11023	1935	652	homologous	same	MQVSKLGKLQCKNEGNSKQDVKAEDLRQMFLAMTEEVRVIIVKLADRLHNMRTLTHMPQHKQYAIAMETLQVFAPLAKLLGMYRIKSELEYLSFMYMNPGDFAELKKRVEDLYKAHEQELEEANQILGEKIAEDQFLDLVSVETQVRSVCKELYSIYKTALKSKSSINEINQVAQLRIIIKPKSCNGVGPLCTAQQICYHVLGLVHGIWTPIPQAVKDYIATPKPNGYQSLHTTVIPFLNESMFHLEVQIRTEDMDLIAERGIAAHYSGRGVVSGPVRPGISSGRNSNGKVICLNNTGFALRIGWLNAIREWQEEFVGNMSSREFVDTITRDLLGSRVFVFTPKGEIKNLPKGATVVDYAYLIHTEIGNKMVAAKVNGNLVSPIHVLANAEVVEIIIYDKLSAKYAFQRHQQWLQHAKTRSARHKIMKFLREQAALSAAEITADAVNNFVADLEDESDYEQSIPSSENKDYTFNWQKILNSDKLSFGNKKSDCFLPVKNVSVPKVNGKHNKTVKELGIKINGSTFRGDSFTDFIHPGVSSSKEVLPSVDNWKAGKICAWHNTEGSSIQWLCIVCVDRKGMVAEVSSALTACGITICSCVAERDKRRGIGVMLFHFEGAYENVVSACSGVDMILGVLGWSVGCSCNPLGVLEC*	MQPPTGAVSGSSSSSLECVSSCRTSWRGGGRPYECSVLSCAWNAPRALTGALASTTAQCSSCSHAEAGAGWRRRGQSQRSNNSLLHITWAEGINRGKFGYGSSAHSFPTGNFFKSWSTSVDPTWRVFCYSSSESFNHISPETLWEDLKPAISYLQPEELNFVHDALKLAYEAHNGQKRRSGEPFIIHPVEVARILGEHELDWESIAAGLLHDTVEDTDMVTFERIENEFGVTVRRIVEGETKVSKLGKLQCKNEGNSKQDVKAEDLRQMFLAMTEEVRVIIVKLADRLHNMRTLTHMPQHKQYAIAMETLQVFAPLAKLLGMYRIKSELEYLSFMYMNPGDFAELKKRVEDLYKAHEQELEEANQILGEKIAEDQFLDLVSVETQVRSVCKELYSIYKTALKSKSSINEINQVAQLRIIIKPKSCNGVGPLCTAQQICYHVLGLVHGIWTPIPQAVKDYIATPKPNGYQSLHTTVIPFLNESMFHLEVQIRTEDMDLIAERGIAAHYSGRGVVSGPVRPGISSGRNSNGKVICLNNTGFALRIGWLNAIREWQEEFVGNMSSREFVDTITRDLLGSRVFVFTPKGEIKNLPKGATVVDYAYLIHTEIGNKMVAAKVNGNLVSPIHVLANAEVVEIIIYDKLSAKYAFQRHQQWLQHAKTRSARHKIMKFLREQAALSAAEITADAVNNFVADLEDESDYEQSIPSSENKDYTFNWQKILNSDKLSFGNKKSDCFLPVKNVSVPKVNGKHNKTVKELGIKINGSTFRGDSFTDFIHPGVSSSKEVLPSVDNWKAGKICAWHNTEGSSIQWLCIVCVDRKGMVAEVSSALTACGITICSCVAERDKRRGIGVMLFHFEGAYENVVSACSGVDMILGVLGWSVGCSCNPLGVLEC*
DI.CM020523.1G4206.3	cellular organisms	3106	47.17	1677	42.7	559	CM020523.1	12818366	12829241	+	rna-gnl|WGS:POTR|OsKitaake03g172500.1	cellular organisms	3607	46.85	2679	45.5	893	10875	1662	559	homologous	same	MYMNPGDFAELKKRVEDLYKAHEQELEEANQILGEKIAEDQFLDLVSVETQVRSVCKELYSIYKTALKSKSSINEINQVAQLRIIIKPKSCNGVGPLCTAQQICYHVLGLVHGIWTPIPQAVKDYIATPKPNGYQSLHTTVIPFLNESMFHLEVQIRTEDMDLIAERGIAAHYSGRGVVSGPVRPGISSGRNSNGKVICLNNTGFALRIGWLNAIREWQEEFVGNMSSREFVDTITRDLLGSRVFVFTPKGEIKNLPKGATVVDYAYLIHTEIGNKMVAAKVNGNLVSPIHVLANAEVVEIIIYDKLSAKYAFQRHQQWLQHAKTRSARHKIMKFLREQAALSAAEITADAVNNFVADLEDESDYEQSIPSSENKDYTFNWQKILNSDKLSFGNKKSDCFLPVKNVSVPKVNGKHNKTVKELGIKINGSTFRGDSFTDFIHPGVSSSKEVLPSVDNWKAGKICAWHNTEGSSIQWLCIVCVDRKGMVAEVSSALTACGITICSCVAERDKRRGIGVMLFHFEGAYENVVSACSGVDMILGVLGWSVGCSCNPLGVLEC*	MQPPTGAVSGSSSSSLECVSSCRTSWRGGGRPYECSVLSCAWNAPRALTGALASTTAQCSSCSHAEAGAGWRRRGQSQRSNNSLLHITWAEGINRGKFGYGSSAHSFPTGNFFKSWSTSVDPTWRVFCYSSSESFNHISPETLWEDLKPAISYLQPEELNFVHDALKLAYEAHNGQKRRSGEPFIIHPVEVARILGEHELDWESIAAGLLHDTVEDTDMVTFERIENEFGVTVRRIVEGETKVSKLGKLQCKNEGNSKQDVKAEDLRQMFLAMTEEVRVIIVKLADRLHNMRTLTHMPQHKQYAIAMETLQVFAPLAKLLGMYRIKSELEYLSFMYMNPGDFAELKKRVEDLYKAHEQELEEANQILGEKIAEDQFLDLVSVETQVRSVCKELYSIYKTALKSKSSINEINQVAQLRIIIKPKSCNGVGPLCTAQQICYHVLGLVHGIWTPIPQAVKDYIATPKPNGYQSLHTTVIPFLNESMFHLEVQIRTEDMDLIAERGIAAHYSGRGVVSGPVRPGISSGRNSNGKVICLNNTGFALRIGWLNAIREWQEEFVGNMSSREFVDTITRDLLGSRVFVFTPKGEIKNLPKGATVVDYAYLIHTEIGNKMVAAKVNGNLVSPIHVLANAEVVEIIIYDKLSAKYAFQRHQQWLQHAKTRSARHKIMKFLREQAALSAAEITADAVNNFVADLEDESDYEQSIPSSENKDYTFNWQKILNSDKLSFGNKKSDCFLPVKNVSVPKVNGKHNKTVKELGIKINGSTFRGDSFTDFIHPGVSSSKEVLPSVDNWKAGKICAWHNTEGSSIQWLCIVCVDRKGMVAEVSSALTACGITICSCVAERDKRRGIGVMLFHFEGAYENVVSACSGVDMILGVLGWSVGCSCNPLGVLEC*
DI.CM020523.1G4206.3	cellular organisms	3106	47.17	1677	42.7	559	CM020523.1	12818366	12829241	+	rna-gnl|WGS:POTR|OsKitaake03g172500.2	cellular organisms	3831	45.81	2475	45.21	825	10875	1441	490	homologous	same	MYMNPGDFAELKKRVEDLYKAHEQELEEANQILGEKIAEDQFLDLVSVETQVRSVCKELYSIYKTALKSKSSINEINQVAQLRIIIKPKSCNGVGPLCTAQQICYHVLGLVHGIWTPIPQAVKDYIATPKPNGYQSLHTTVIPFLNESMFHLEVQIRTEDMDLIAERGIAAHYSGRGVVSGPVRPGISSGRNSNGKVICLNNTGFALRIGWLNAIREWQEEFVGNMSSREFVDTITRDLLGSRVFVFTPKGEIKNLPKGATVVDYAYLIHTEIGNKMVAAKVNGNLVSPIHVLANAEVVEIIIYDKLSAKYAFQRHQQWLQHAKTRSARHKIMKFLREQAALSAAEITADAVNNFVADLEDESDYEQSIPSSENKDYTFNWQKILNSDKLSFGNKKSDCFLPVKNVSVPKVNGKHNKTVKELGIKINGSTFRGDSFTDFIHPGVSSSKEVLPSVDNWKAGKICAWHNTEGSSIQWLCIVCVDRKGMVAEVSSALTACGITICSCVAERDKRRGIGVMLFHFEGAYENVVSACSGVDMILGVLGWSVGCSCNPLGVLEC*	MQPPTGAVSGSSSSSLECVSSCRTSWRGGGRPYECSVLSCAWNAPRALTGALASTTAQCSSCSHAEAGAGWRRRGQSQRSNNSLLHITWAEGINRGKFGYGSSAHSFPTGNFFKSWSTSVDPTWRVFCYSSSESFNHISPETLWEDLKPAISYLQPEELNFVHDALKLAYEAHNGQKRRSGEPFIIHPVEVARILGEHELDWESIAAGLLHDTVEDTDMVTFERIENEFGVTVRRIVEGETKVSKLGKLQCKNEGNSKQDVKAEDLRQMFLAMTEEVRVIIVKLADRLHNMRTLTHMPQHKQYAIAMETLQVFAPLAKLLGMYRIKSELEYLSFMYMNPGDFAELKKRVEDLYKAHEQELEEANQILGEKIAEDQFLDLVSVETQVRSVCKELYSIYKTALKSKSSINEINQVAQLRIIIKPKSCNGVGPLCTAQQICYHVLGLVHGIWTPIPQAVKDYIATPKPNGYQSLHTTVIPFLNESMFHLEVQIRTEDMDLIAERGIAAHYSGRGVVSGPVRPGISSGRNSNGKVICLNNTGFALRIGWLNAIREWQEEFVGNMSSREFVDTITRDLLGSRVFVFTPKGEIKNLPKGATVVDYAYLIHTEIGNKMVAAKVNGNLVSPIHVLANAEVVEIIIYDKLSAKYAFQRHQQWLQHAKTRSARHKIMKFLREQAALSAAEITADAVNNFVADLEDESDYEQSIPSSENKDYTFNWQKILNSDKLSFGNKKSDCFLPVKNVSVPKVNGKHNKTVKELGIKINGSTFRGDSFTDFIHPGVSSSKEVLPSVDNWKAGKICAWHNTEGSSIQWLCIVCVDRKGFTPAI*
DI.CM020523.1G4206.4	cellular organisms	2912	47.32	1458	42.66	486	CM020523.1	12818369	12829269	+	rna-gnl|WGS:POTR|OsKitaake03g172500.2	cellular organisms	3831	45.81	2475	45.21	825	10900	1224	490	homologous	same	MYMNPGDFAELKKRVEDLYKAHEQELEEANQILGEKIAEDQFLDLVSVETQVRSVCKELYSIYKTALKSKSSINEINQVAQLRIIIKPKSCNGVGPLCTAQQICYHVLGLVHGIWTPIPQAVKDYIATPKPNGYQSLHTTVIPFLNESMFHLEVQIRTEDMDLIAERGIAAHYSGRGVVSGPVRPGISSGRNSNGKVICLNNTGFALRVNGNLVSPIHVLANAEVVEIIIYDKLSAKYAFQRHQQWLQHAKTRSARHKIMKFLREQAALSAAEITADAVNNFVADLEDESDYEQSIPSSENKDYTFNWQKILNSDKLSFGNKKSDCFLPVKNVSVPKVNGKHNKTVKELGIKINGSTFRGDSFTDFIHPGVSSSKEVLPSVDNWKAGKICAWHNTEGSSIQWLCIVCVDRKGMVAEVSSALTACGITICSCVAERDKRRGIGVMLFHFEGAYENVVSACSGVDMILGVLGWSVGCSCNPLGVLEC*	MQPPTGAVSGSSSSSLECVSSCRTSWRGGGRPYECSVLSCAWNAPRALTGALASTTAQCSSCSHAEAGAGWRRRGQSQRSNNSLLHITWAEGINRGKFGYGSSAHSFPTGNFFKSWSTSVDPTWRVFCYSSSESFNHISPETLWEDLKPAISYLQPEELNFVHDALKLAYEAHNGQKRRSGEPFIIHPVEVARILGEHELDWESIAAGLLHDTVEDTDMVTFERIENEFGVTVRRIVEGETKVSKLGKLQCKNEGNSKQDVKAEDLRQMFLAMTEEVRVIIVKLADRLHNMRTLTHMPQHKQYAIAMETLQVFAPLAKLLGMYRIKSELEYLSFMYMNPGDFAELKKRVEDLYKAHEQELEEANQILGEKIAEDQFLDLVSVETQVRSVCKELYSIYKTALKSKSSINEINQVAQLRIIIKPKSCNGVGPLCTAQQICYHVLGLVHGIWTPIPQAVKDYIATPKPNGYQSLHTTVIPFLNESMFHLEVQIRTEDMDLIAERGIAAHYSGRGVVSGPVRPGISSGRNSNGKVICLNNTGFALRIGWLNAIREWQEEFVGNMSSREFVDTITRDLLGSRVFVFTPKGEIKNLPKGATVVDYAYLIHTEIGNKMVAAKVNGNLVSPIHVLANAEVVEIIIYDKLSAKYAFQRHQQWLQHAKTRSARHKIMKFLREQAALSAAEITADAVNNFVADLEDESDYEQSIPSSENKDYTFNWQKILNSDKLSFGNKKSDCFLPVKNVSVPKVNGKHNKTVKELGIKINGSTFRGDSFTDFIHPGVSSSKEVLPSVDNWKAGKICAWHNTEGSSIQWLCIVCVDRKGFTPAI*
DI.CM020523.1G4206.4	cellular organisms	2912	47.32	1458	42.66	486	CM020523.1	12818369	12829269	+	rna-gnl|WGS:POTR|OsKitaake03g172500.1	cellular organisms	3607	46.85	2679	45.5	893	10900	1445	559	homologous	same	MYMNPGDFAELKKRVEDLYKAHEQELEEANQILGEKIAEDQFLDLVSVETQVRSVCKELYSIYKTALKSKSSINEINQVAQLRIIIKPKSCNGVGPLCTAQQICYHVLGLVHGIWTPIPQAVKDYIATPKPNGYQSLHTTVIPFLNESMFHLEVQIRTEDMDLIAERGIAAHYSGRGVVSGPVRPGISSGRNSNGKVICLNNTGFALRVNGNLVSPIHVLANAEVVEIIIYDKLSAKYAFQRHQQWLQHAKTRSARHKIMKFLREQAALSAAEITADAVNNFVADLEDESDYEQSIPSSENKDYTFNWQKILNSDKLSFGNKKSDCFLPVKNVSVPKVNGKHNKTVKELGIKINGSTFRGDSFTDFIHPGVSSSKEVLPSVDNWKAGKICAWHNTEGSSIQWLCIVCVDRKGMVAEVSSALTACGITICSCVAERDKRRGIGVMLFHFEGAYENVVSACSGVDMILGVLGWSVGCSCNPLGVLEC*	MQPPTGAVSGSSSSSLECVSSCRTSWRGGGRPYECSVLSCAWNAPRALTGALASTTAQCSSCSHAEAGAGWRRRGQSQRSNNSLLHITWAEGINRGKFGYGSSAHSFPTGNFFKSWSTSVDPTWRVFCYSSSESFNHISPETLWEDLKPAISYLQPEELNFVHDALKLAYEAHNGQKRRSGEPFIIHPVEVARILGEHELDWESIAAGLLHDTVEDTDMVTFERIENEFGVTVRRIVEGETKVSKLGKLQCKNEGNSKQDVKAEDLRQMFLAMTEEVRVIIVKLADRLHNMRTLTHMPQHKQYAIAMETLQVFAPLAKLLGMYRIKSELEYLSFMYMNPGDFAELKKRVEDLYKAHEQELEEANQILGEKIAEDQFLDLVSVETQVRSVCKELYSIYKTALKSKSSINEINQVAQLRIIIKPKSCNGVGPLCTAQQICYHVLGLVHGIWTPIPQAVKDYIATPKPNGYQSLHTTVIPFLNESMFHLEVQIRTEDMDLIAERGIAAHYSGRGVVSGPVRPGISSGRNSNGKVICLNNTGFALRIGWLNAIREWQEEFVGNMSSREFVDTITRDLLGSRVFVFTPKGEIKNLPKGATVVDYAYLIHTEIGNKMVAAKVNGNLVSPIHVLANAEVVEIIIYDKLSAKYAFQRHQQWLQHAKTRSARHKIMKFLREQAALSAAEITADAVNNFVADLEDESDYEQSIPSSENKDYTFNWQKILNSDKLSFGNKKSDCFLPVKNVSVPKVNGKHNKTVKELGIKINGSTFRGDSFTDFIHPGVSSSKEVLPSVDNWKAGKICAWHNTEGSSIQWLCIVCVDRKGMVAEVSSALTACGITICSCVAERDKRRGIGVMLFHFEGAYENVVSACSGVDMILGVLGWSVGCSCNPLGVLEC*
DI.CM020523.1G4206.5	cellular organisms	3006	42.71	2025	42.62	675	CM020523.1	12819285	12829486	+	rna-gnl|WGS:POTR|OsKitaake03g172500.1	cellular organisms	3607	46.85	2679	45.5	893	10192	2006	675	homologous	same	MVTFERIENEFGVTVRRIVEGETKVSKLGKLQCKNEGNSKQDVKAEDLRQMFLAMTEEVRVIIVKLADRLHNMRTLTHMPQHKQYAIAMETLQVFAPLAKLLGMYRIKSELEYLSFMYMNPGDFAELKKRVEDLYKAHEQELEEANQILGEKIAEDQFLDLVSVETQVRSVCKELYSIYKTALKSKSSINEINQVAQLRIIIKPKSCNGVGPLCTAQQICYHVLGLVHGIWTPIPQAVKDYIATPKPNGYQSLHTTVIPFLNESMFHLEVQIRTEDMDLIAERGIAAHYSGRGVVSGPVRPGISSGRNSNGKVICLNNTGFALRIGWLNAIREWQEEFVGNMSSREFVDTITRDLLGSRVFVFTPKGEIKNLPKGATVVDYAYLIHTEIGNKMVAAKVNGNLVSPIHVLANAEVVEIIIYDKLSAKYAFQRHQQWLQHAKTRSARHKIMKFLREQAALSAAEITADAVNNFVADLEDESDYEQSIPSSENKDYTFNWQKILNSDKLSFGNKKSDCFLPVKNVSVPKVNGKHNKTVKELGIKINGSTFRGDSFTDFIHPGVSSSKEVLPSVDNWKAGKICAWHNTEGSSIQWLCIVCVDRKGMVAEVSSALTACGITICSCVAERDKRRGIGVMLFHFEGAYENVVSACSGVDMILGVLGWSVGCSCNPLGVLEC*	MQPPTGAVSGSSSSSLECVSSCRTSWRGGGRPYECSVLSCAWNAPRALTGALASTTAQCSSCSHAEAGAGWRRRGQSQRSNNSLLHITWAEGINRGKFGYGSSAHSFPTGNFFKSWSTSVDPTWRVFCYSSSESFNHISPETLWEDLKPAISYLQPEELNFVHDALKLAYEAHNGQKRRSGEPFIIHPVEVARILGEHELDWESIAAGLLHDTVEDTDMVTFERIENEFGVTVRRIVEGETKVSKLGKLQCKNEGNSKQDVKAEDLRQMFLAMTEEVRVIIVKLADRLHNMRTLTHMPQHKQYAIAMETLQVFAPLAKLLGMYRIKSELEYLSFMYMNPGDFAELKKRVEDLYKAHEQELEEANQILGEKIAEDQFLDLVSVETQVRSVCKELYSIYKTALKSKSSINEINQVAQLRIIIKPKSCNGVGPLCTAQQICYHVLGLVHGIWTPIPQAVKDYIATPKPNGYQSLHTTVIPFLNESMFHLEVQIRTEDMDLIAERGIAAHYSGRGVVSGPVRPGISSGRNSNGKVICLNNTGFALRIGWLNAIREWQEEFVGNMSSREFVDTITRDLLGSRVFVFTPKGEIKNLPKGATVVDYAYLIHTEIGNKMVAAKVNGNLVSPIHVLANAEVVEIIIYDKLSAKYAFQRHQQWLQHAKTRSARHKIMKFLREQAALSAAEITADAVNNFVADLEDESDYEQSIPSSENKDYTFNWQKILNSDKLSFGNKKSDCFLPVKNVSVPKVNGKHNKTVKELGIKINGSTFRGDSFTDFIHPGVSSSKEVLPSVDNWKAGKICAWHNTEGSSIQWLCIVCVDRKGMVAEVSSALTACGITICSCVAERDKRRGIGVMLFHFEGAYENVVSACSGVDMILGVLGWSVGCSCNPLGVLEC*
DI.CM020523.1G4206.5	cellular organisms	3006	42.71	2025	42.62	675	CM020523.1	12819285	12829486	+	rna-gnl|WGS:POTR|OsKitaake03g172500.2	cellular organisms	3831	45.81	2475	45.21	825	10192	1785	606	homologous	same	MVTFERIENEFGVTVRRIVEGETKVSKLGKLQCKNEGNSKQDVKAEDLRQMFLAMTEEVRVIIVKLADRLHNMRTLTHMPQHKQYAIAMETLQVFAPLAKLLGMYRIKSELEYLSFMYMNPGDFAELKKRVEDLYKAHEQELEEANQILGEKIAEDQFLDLVSVETQVRSVCKELYSIYKTALKSKSSINEINQVAQLRIIIKPKSCNGVGPLCTAQQICYHVLGLVHGIWTPIPQAVKDYIATPKPNGYQSLHTTVIPFLNESMFHLEVQIRTEDMDLIAERGIAAHYSGRGVVSGPVRPGISSGRNSNGKVICLNNTGFALRIGWLNAIREWQEEFVGNMSSREFVDTITRDLLGSRVFVFTPKGEIKNLPKGATVVDYAYLIHTEIGNKMVAAKVNGNLVSPIHVLANAEVVEIIIYDKLSAKYAFQRHQQWLQHAKTRSARHKIMKFLREQAALSAAEITADAVNNFVADLEDESDYEQSIPSSENKDYTFNWQKILNSDKLSFGNKKSDCFLPVKNVSVPKVNGKHNKTVKELGIKINGSTFRGDSFTDFIHPGVSSSKEVLPSVDNWKAGKICAWHNTEGSSIQWLCIVCVDRKGMVAEVSSALTACGITICSCVAERDKRRGIGVMLFHFEGAYENVVSACSGVDMILGVLGWSVGCSCNPLGVLEC*	MQPPTGAVSGSSSSSLECVSSCRTSWRGGGRPYECSVLSCAWNAPRALTGALASTTAQCSSCSHAEAGAGWRRRGQSQRSNNSLLHITWAEGINRGKFGYGSSAHSFPTGNFFKSWSTSVDPTWRVFCYSSSESFNHISPETLWEDLKPAISYLQPEELNFVHDALKLAYEAHNGQKRRSGEPFIIHPVEVARILGEHELDWESIAAGLLHDTVEDTDMVTFERIENEFGVTVRRIVEGETKVSKLGKLQCKNEGNSKQDVKAEDLRQMFLAMTEEVRVIIVKLADRLHNMRTLTHMPQHKQYAIAMETLQVFAPLAKLLGMYRIKSELEYLSFMYMNPGDFAELKKRVEDLYKAHEQELEEANQILGEKIAEDQFLDLVSVETQVRSVCKELYSIYKTALKSKSSINEINQVAQLRIIIKPKSCNGVGPLCTAQQICYHVLGLVHGIWTPIPQAVKDYIATPKPNGYQSLHTTVIPFLNESMFHLEVQIRTEDMDLIAERGIAAHYSGRGVVSGPVRPGISSGRNSNGKVICLNNTGFALRIGWLNAIREWQEEFVGNMSSREFVDTITRDLLGSRVFVFTPKGEIKNLPKGATVVDYAYLIHTEIGNKMVAAKVNGNLVSPIHVLANAEVVEIIIYDKLSAKYAFQRHQQWLQHAKTRSARHKIMKFLREQAALSAAEITADAVNNFVADLEDESDYEQSIPSSENKDYTFNWQKILNSDKLSFGNKKSDCFLPVKNVSVPKVNGKHNKTVKELGIKINGSTFRGDSFTDFIHPGVSSSKEVLPSVDNWKAGKICAWHNTEGSSIQWLCIVCVDRKGFTPAI*
DI.CM020523.1G4208.1	Eukaryota	1572	60.37	765	66.54	255	CM020523.1	12852189	12854710	+	rna-gnl|WGS:POTR|OsKitaake03g172800.1	Eukaryota	1704	61.03	987	66.06	329	2521	702	239	homologous	same	MLGVADRSTVKREEFNRGDQAKMVKVVLAVNVGALAAVVAVALVALHGGVRLFVVGVLCAALTIGMYAAPMAAMRTVVKTRSVEYMPFSLSFFLFLNGGVWSVYSLLVKDYFIGIPNAIGFALGTAQLALYMAYRRTKKPAGKGGDDDEDDEEAQGVARLMGHQVEMAQQRRDQQLRKGLSLSLPKPAAPLHGGLDRIIKSFSTTPIELHSILHQHHGGHHHHHRFDTVPDDDDEAVAAGGTTPATTAGPGDRH*	MADPSFFVGIVGNVISILVFASPIATFRRIVRSKSTEEFRWLPYVTTLLSTSLWTFYGLHKPGGLLIVTVNGSGAALEAIYVTLYLAYAPRETKAKMVKVVLAVNVGALAAVVAVALVALHGGVRLFVVGVLCAALTIGMYAAPMAAMRTVVKTRSVEYMPFSLSFFLFLNGGVWSVYSLLVKDYFIGIPNAIGFALGTAQLALYMAYRRTKKPAGKGGDDDEDDEEAQGVARLMGHQVEMAQQRRDQQLRKGLSLSLPKPAAPLHGGLDRIIKSFSTTPIELHSILHQHHGGHHHHHRFDTVPDDDDEAVAAGGTTPATTAGPGDRH*
DI.CM020523.1G4208.1	Eukaryota	1572	60.37	765	66.54	255	CM020523.1	12852189	12854710	+	rna-gnl|WGS:POTR|OsKitaake03g172800.2	Eukaryota	987	60.39	765	66.54	255	1722	762	255	identical	same	MLGVADRSTVKREEFNRGDQAKMVKVVLAVNVGALAAVVAVALVALHGGVRLFVVGVLCAALTIGMYAAPMAAMRTVVKTRSVEYMPFSLSFFLFLNGGVWSVYSLLVKDYFIGIPNAIGFALGTAQLALYMAYRRTKKPAGKGGDDDEDDEEAQGVARLMGHQVEMAQQRRDQQLRKGLSLSLPKPAAPLHGGLDRIIKSFSTTPIELHSILHQHHGGHHHHHRFDTVPDDDDEAVAAGGTTPATTAGPGDRH*	MLGVADRSTVKREEFNRGDQAKMVKVVLAVNVGALAAVVAVALVALHGGVRLFVVGVLCAALTIGMYAAPMAAMRTVVKTRSVEYMPFSLSFFLFLNGGVWSVYSLLVKDYFIGIPNAIGFALGTAQLALYMAYRRTKKPAGKGGDDDEDDEEAQGVARLMGHQVEMAQQRRDQQLRKGLSLSLPKPAAPLHGGLDRIIKSFSTTPIELHSILHQHHGGHHHHHRFDTVPDDDDEAVAAGGTTPATTAGPGDRH*
DI.CM020523.1G4208.2	Viridiplantae	1219	58.74	510	67.06	170	CM020523.1	12852218	12854626	+	rna-gnl|WGS:POTR|OsKitaake03g172800.1	Eukaryota	1704	61.03	987	66.06	329	2408	508	170	homologous	same	MPFSLSFFLFLNGGVWSVYSLLVKDYFIGIPNAIGFALGTAQLALYMAYRRTKKPAGKGGDDDEDDEEAQGVARLMGHQVEMAQQRRDQQLRKGLSLSLPKPAAPLHGGLDRIIKSFSTTPIELHSILHQHHGGHHHHHRFDTVPDDDDEAVAAGGTTPATTAGPGDRH*	MADPSFFVGIVGNVISILVFASPIATFRRIVRSKSTEEFRWLPYVTTLLSTSLWTFYGLHKPGGLLIVTVNGSGAALEAIYVTLYLAYAPRETKAKMVKVVLAVNVGALAAVVAVALVALHGGVRLFVVGVLCAALTIGMYAAPMAAMRTVVKTRSVEYMPFSLSFFLFLNGGVWSVYSLLVKDYFIGIPNAIGFALGTAQLALYMAYRRTKKPAGKGGDDDEDDEEAQGVARLMGHQVEMAQQRRDQQLRKGLSLSLPKPAAPLHGGLDRIIKSFSTTPIELHSILHQHHGGHHHHHRFDTVPDDDDEAVAAGGTTPATTAGPGDRH*
DI.CM020523.1G4208.2	Viridiplantae	1219	58.74	510	67.06	170	CM020523.1	12852218	12854626	+	rna-gnl|WGS:POTR|OsKitaake03g172800.2	Eukaryota	987	60.39	765	66.54	255	1722	508	170	homologous	same	MPFSLSFFLFLNGGVWSVYSLLVKDYFIGIPNAIGFALGTAQLALYMAYRRTKKPAGKGGDDDEDDEEAQGVARLMGHQVEMAQQRRDQQLRKGLSLSLPKPAAPLHGGLDRIIKSFSTTPIELHSILHQHHGGHHHHHRFDTVPDDDDEAVAAGGTTPATTAGPGDRH*	MLGVADRSTVKREEFNRGDQAKMVKVVLAVNVGALAAVVAVALVALHGGVRLFVVGVLCAALTIGMYAAPMAAMRTVVKTRSVEYMPFSLSFFLFLNGGVWSVYSLLVKDYFIGIPNAIGFALGTAQLALYMAYRRTKKPAGKGGDDDEDDEEAQGVARLMGHQVEMAQQRRDQQLRKGLSLSLPKPAAPLHGGLDRIIKSFSTTPIELHSILHQHHGGHHHHHRFDTVPDDDDEAVAAGGTTPATTAGPGDRH*
DI.CM020523.1G4208.4	Eukaryota	1647	56.28	648	62.04	216	CM020523.1	12852231	12854365	+	rna-gnl|WGS:POTR|OsKitaake03g172800.1	Eukaryota	1704	61.03	987	66.06	329	2134	541	188	homologous	same	MLHCSALILGQASERDCFVFSSVIFNQDATVIRTSRTVVKTRSVEYMPFSLSFFLFLNGGVWSVYSLLVKDYFIGIPNAIGFALGTAQLALYMAYRRTKKPAGKGGDDDEDDEEAQGVARLMGHQVEMAQQRRDQQLRKGLSLSLPKPAAPLHGGLDRIIKSFSTTPIELHSILHQHHGGHHHHHRFDTVPDDDDEAVAAGGTTPATTAGPGDRH*	MADPSFFVGIVGNVISILVFASPIATFRRIVRSKSTEEFRWLPYVTTLLSTSLWTFYGLHKPGGLLIVTVNGSGAALEAIYVTLYLAYAPRETKAKMVKVVLAVNVGALAAVVAVALVALHGGVRLFVVGVLCAALTIGMYAAPMAAMRTVVKTRSVEYMPFSLSFFLFLNGGVWSVYSLLVKDYFIGIPNAIGFALGTAQLALYMAYRRTKKPAGKGGDDDEDDEEAQGVARLMGHQVEMAQQRRDQQLRKGLSLSLPKPAAPLHGGLDRIIKSFSTTPIELHSILHQHHGGHHHHHRFDTVPDDDDEAVAAGGTTPATTAGPGDRH*
DI.CM020523.1G4208.4	Eukaryota	1647	56.28	648	62.04	216	CM020523.1	12852231	12854365	+	rna-gnl|WGS:POTR|OsKitaake03g172800.2	Eukaryota	987	60.39	765	66.54	255	1565	541	188	homologous	same	MLHCSALILGQASERDCFVFSSVIFNQDATVIRTSRTVVKTRSVEYMPFSLSFFLFLNGGVWSVYSLLVKDYFIGIPNAIGFALGTAQLALYMAYRRTKKPAGKGGDDDEDDEEAQGVARLMGHQVEMAQQRRDQQLRKGLSLSLPKPAAPLHGGLDRIIKSFSTTPIELHSILHQHHGGHHHHHRFDTVPDDDDEAVAAGGTTPATTAGPGDRH*	MLGVADRSTVKREEFNRGDQAKMVKVVLAVNVGALAAVVAVALVALHGGVRLFVVGVLCAALTIGMYAAPMAAMRTVVKTRSVEYMPFSLSFFLFLNGGVWSVYSLLVKDYFIGIPNAIGFALGTAQLALYMAYRRTKKPAGKGGDDDEDDEEAQGVARLMGHQVEMAQQRRDQQLRKGLSLSLPKPAAPLHGGLDRIIKSFSTTPIELHSILHQHHGGHHHHHRFDTVPDDDDEAVAAGGTTPATTAGPGDRH*
DI.CM020523.1G421.1	cellular organisms	2389	53.66	1863	56.68	621	CM020523.1	1376721	1381182	+	rna-gnl|WGS:POTR|OsKitaake03g020100.1	cellular organisms	2452	53.14	1572	57.7	524	3701	1562	463	homologous	same	MYMLSVGLVLKDGIGFGLHHPERLSVSIYERQHQQDEAKSRVKKGSKIGKREREKKKAREGIEREKARGRERQQLHHPPSSPLLPSNSRSPNLSPPPMDHHHHHLPPPPPRSPMENSASSKPPTPASTPSSRLAAAPSSRVSSAAPHPSPSSSAPTPASRTVYSDRFIPSRAGSNLALFDLAPSPSHHDAAAAAASPGAPPPSGSTPASSPYCALLRAALFGPTTPDRVASSASACSSSSSAGASPVGSPATGNIFRFKAEVPRNAKRALFSDGDDEGVLFPGVFTTRGTGPRKIPRSPYKVLDAPALQDDFYLNLVDWSSHNILAVGLGNCVYLWNACSSKVTKLCDLGVDDNVCSVGWAQRGTHLAVGTNQGKVQVWDATRCKRIRTMESHRMRVGALAWNSSLLSSGSRDKSILHHDIRAQDDYISRLAGHKSEVCGLKWSYDNRQLASGGNDNRLYVWNQHSAHPVLKYTEHTAAVKAIAWSPHLHGLLASGGGTADRCIRFWNTTTNMHLNCVDTGSQVCNLVWSKNVNELVSTHGYSQNQIIVWRYPTMSKLATLTGHTYRVLYLAISPDGQTIVTGAGDETLRFWNVFPSPKSQSSDSLSSIGATSFVRSYIR*	MDHHHHHLPPPPPRSPMENSASSKPPTPASTPSSRLAAAPSSRVSSAAPHPSPSSSAPTPASRTVYSDRFIPSRAGSNLALFDLAPSPSHHDAAAAAASPGAPPPSGSTPASSPYCALLRAALFGPTTPDRVASSASACSSSSSAGASPVGSPATGNIFRFKAEVPRNAKRALFSDGDDEGVLFPGVFTTRGTGPRKIPRSPYKVLDAPALQDDFYLNLVDWSSHNILAVGLGNCVYLWNACSSKVTKLCDLGVDDNVCSVGWAQRGTHLAVGTNQGKVQVWDATRCKRIRTMESHRMRVGALAWNSSLLSSGSRDKSILHHDIRAQDDYISRLAGHKSEVCGLKWSYDNRQLASGGNDNRLYVWNQHSAHPVLKYTEHTAAVKAIAWSPHLHGLLASGGGTADRCIRFWNTTTNMHLNCVDTGSQVCNLVWSKNVNELVSTHGYSQNQIIVWRYPTMSKLATLTGHTYRVLYLAISPDGQTIVTGAGDETLRFWNVFPSPKSQSSDSLSSIGATSFVRSYIR*
DI.CM020523.1G421.1	cellular organisms	2389	53.66	1863	56.68	621	CM020523.1	1376721	1381182	+	rna-gnl|WGS:POTR|OsKitaake03g020100.2	cellular organisms	2355	53.84	1572	57.7	524	3701	1562	463	homologous	same	MYMLSVGLVLKDGIGFGLHHPERLSVSIYERQHQQDEAKSRVKKGSKIGKREREKKKAREGIEREKARGRERQQLHHPPSSPLLPSNSRSPNLSPPPMDHHHHHLPPPPPRSPMENSASSKPPTPASTPSSRLAAAPSSRVSSAAPHPSPSSSAPTPASRTVYSDRFIPSRAGSNLALFDLAPSPSHHDAAAAAASPGAPPPSGSTPASSPYCALLRAALFGPTTPDRVASSASACSSSSSAGASPVGSPATGNIFRFKAEVPRNAKRALFSDGDDEGVLFPGVFTTRGTGPRKIPRSPYKVLDAPALQDDFYLNLVDWSSHNILAVGLGNCVYLWNACSSKVTKLCDLGVDDNVCSVGWAQRGTHLAVGTNQGKVQVWDATRCKRIRTMESHRMRVGALAWNSSLLSSGSRDKSILHHDIRAQDDYISRLAGHKSEVCGLKWSYDNRQLASGGNDNRLYVWNQHSAHPVLKYTEHTAAVKAIAWSPHLHGLLASGGGTADRCIRFWNTTTNMHLNCVDTGSQVCNLVWSKNVNELVSTHGYSQNQIIVWRYPTMSKLATLTGHTYRVLYLAISPDGQTIVTGAGDETLRFWNVFPSPKSQSSDSLSSIGATSFVRSYIR*	MDHHHHHLPPPPPRSPMENSASSKPPTPASTPSSRLAAAPSSRVSSAAPHPSPSSSAPTPASRTVYSDRFIPSRAGSNLALFDLAPSPSHHDAAAAAASPGAPPPSGSTPASSPYCALLRAALFGPTTPDRVASSASACSSSSSAGASPVGSPATGNIFRFKAEVPRNAKRALFSDGDDEGVLFPGVFTTRGTGPRKIPRSPYKVLDAPALQDDFYLNLVDWSSHNILAVGLGNCVYLWNACSSKVTKLCDLGVDDNVCSVGWAQRGTHLAVGTNQGKVQVWDATRCKRIRTMESHRMRVGALAWNSSLLSSGSRDKSILHHDIRAQDDYISRLAGHKSEVCGLKWSYDNRQLASGGNDNRLYVWNQHSAHPVLKYTEHTAAVKAIAWSPHLHGLLASGGGTADRCIRFWNTTTNMHLNCVDTGSQVCNLVWSKNVNELVSTHGYSQNQIIVWRYPTMSKLATLTGHTYRVLYLAISPDGQTIVTGAGDETLRFWNVFPSPKSQSSDSLSSIGATSFVRSYIR*
DI.CM020523.1G421.2	cellular organisms	1999	54.98	1470	59.25	490	CM020523.1	1377712	1381357	+	rna-gnl|WGS:POTR|OsKitaake03g020100.1	cellular organisms	2452	53.14	1572	57.7	524	3645	1461	463	homologous	same	MDHHHHHLPPPPPRSPMENSASSKPPTPASTPSSRLAAAPSSRVSSAAPHPSPSSSAPTPASRTVYSDRFIPSRAGSNLALFDLAPSPSHHDAAAAAASPGAPPPSGSTPASSPYCALLRAALFGPTTPDRVASSASACSSSSSAGASPVGSPATGNIFRFKAEVPRNAKRALFSDGDDEGVLFPGVFTTRGTGPRKIPRSPYKVLDAPALQDDFYLNLVDWSSHNILAVGLGNCVYLWNACSSKVTKLCDLGVDDNVCSVGWAQRGTHLAVGTNQGKVQVWDATRCKRIRTMESHRMRVGALAWNSSLLSSGSRDKSILHHDIRAQDDYISRLAGHKSEVCGLKWSYDNRQLASGGNDNRLYVWNQHSAHPVLKYTEHTAAVKAIAWSPHLHGLLASGGGTADRCIRFWNTTTNMHLNCVDTGSQLATLTGHTYRVLYLAISPDGQTIVTGAGDETLRFWNVFPSPKSQSSDSLSSIGATSFVRSYIR*	MDHHHHHLPPPPPRSPMENSASSKPPTPASTPSSRLAAAPSSRVSSAAPHPSPSSSAPTPASRTVYSDRFIPSRAGSNLALFDLAPSPSHHDAAAAAASPGAPPPSGSTPASSPYCALLRAALFGPTTPDRVASSASACSSSSSAGASPVGSPATGNIFRFKAEVPRNAKRALFSDGDDEGVLFPGVFTTRGTGPRKIPRSPYKVLDAPALQDDFYLNLVDWSSHNILAVGLGNCVYLWNACSSKVTKLCDLGVDDNVCSVGWAQRGTHLAVGTNQGKVQVWDATRCKRIRTMESHRMRVGALAWNSSLLSSGSRDKSILHHDIRAQDDYISRLAGHKSEVCGLKWSYDNRQLASGGNDNRLYVWNQHSAHPVLKYTEHTAAVKAIAWSPHLHGLLASGGGTADRCIRFWNTTTNMHLNCVDTGSQVCNLVWSKNVNELVSTHGYSQNQIIVWRYPTMSKLATLTGHTYRVLYLAISPDGQTIVTGAGDETLRFWNVFPSPKSQSSDSLSSIGATSFVRSYIR*
DI.CM020523.1G421.2	cellular organisms	1999	54.98	1470	59.25	490	CM020523.1	1377712	1381357	+	rna-gnl|WGS:POTR|OsKitaake03g020100.2	cellular organisms	2355	53.84	1572	57.7	524	3645	1461	463	homologous	same	MDHHHHHLPPPPPRSPMENSASSKPPTPASTPSSRLAAAPSSRVSSAAPHPSPSSSAPTPASRTVYSDRFIPSRAGSNLALFDLAPSPSHHDAAAAAASPGAPPPSGSTPASSPYCALLRAALFGPTTPDRVASSASACSSSSSAGASPVGSPATGNIFRFKAEVPRNAKRALFSDGDDEGVLFPGVFTTRGTGPRKIPRSPYKVLDAPALQDDFYLNLVDWSSHNILAVGLGNCVYLWNACSSKVTKLCDLGVDDNVCSVGWAQRGTHLAVGTNQGKVQVWDATRCKRIRTMESHRMRVGALAWNSSLLSSGSRDKSILHHDIRAQDDYISRLAGHKSEVCGLKWSYDNRQLASGGNDNRLYVWNQHSAHPVLKYTEHTAAVKAIAWSPHLHGLLASGGGTADRCIRFWNTTTNMHLNCVDTGSQLATLTGHTYRVLYLAISPDGQTIVTGAGDETLRFWNVFPSPKSQSSDSLSSIGATSFVRSYIR*	MDHHHHHLPPPPPRSPMENSASSKPPTPASTPSSRLAAAPSSRVSSAAPHPSPSSSAPTPASRTVYSDRFIPSRAGSNLALFDLAPSPSHHDAAAAAASPGAPPPSGSTPASSPYCALLRAALFGPTTPDRVASSASACSSSSSAGASPVGSPATGNIFRFKAEVPRNAKRALFSDGDDEGVLFPGVFTTRGTGPRKIPRSPYKVLDAPALQDDFYLNLVDWSSHNILAVGLGNCVYLWNACSSKVTKLCDLGVDDNVCSVGWAQRGTHLAVGTNQGKVQVWDATRCKRIRTMESHRMRVGALAWNSSLLSSGSRDKSILHHDIRAQDDYISRLAGHKSEVCGLKWSYDNRQLASGGNDNRLYVWNQHSAHPVLKYTEHTAAVKAIAWSPHLHGLLASGGGTADRCIRFWNTTTNMHLNCVDTGSQVCNLVWSKNVNELVSTHGYSQNQIIVWRYPTMSKLATLTGHTYRVLYLAISPDGQTIVTGAGDETLRFWNVFPSPKSQSSDSLSSIGATSFVRSYIR*
DI.CM020523.1G4215.2	Eukaryota	3128	46.96	2655	46.59	885	CM020523.1	12911445	12916498	+	rna-gnl|WGS:POTR|OsKitaake03g173400.1	Eukaryota	3322	46.51	2655	46.59	885	5029	2644	885	identical	same	MAGTKPRGKPKSRALVAGAAHGGKEKKGVTGGAGKRGDRRGGRHGPRLPTALRRQLDALGPGTSRGSDEDEEAGSDDEGAHDVYEYEEGVPEEEAGKNGRYDAVEKYEYEFDSDASNADEDVPSDEGEDMEEDDAGEDEDEEKQIRILQETTGMPREAFDGGKRKKQPLELPFQPGVGDGPVTIHDLLNNIQGKPGYSKLRKRLQQQEKKPIVVQAPLAKVEREKLERGVVYQQSKKEVTKWEPLVKRNREAPTLYFENDLNLGVNTVGAIASEFKPRNEFEKQMAEIMRSTEMMEAHKNDGVKILELNKIDMEDVRERQNRLAKMRSLLFRHEMKAKRIKKIKSRTYHRMLKKDKLKAASADFEADPEAAKEHAMKQEFKRAEERMRLKHKNTSKWAKRILKRGLDVQDEGTRAAIAAQLQQNALLTRKMNSTKDDSSSSEESSDDEEDDDESEANILNKGKEKILKILGDDNEIPTSGVFSLPFMERAMKKHEEATYEEARLALEECDESLRKLEDGNTEENGDSVKVTGKRTFGPAEDTNKVTNKKQKLDDGDKNSDSEYESDSAQHLDDNEVHKIDDVQIGTALLDDDEPQDDLFKSFDDIIKNPGRKTTVEVGMLADNSWKKFKSSKGNDGSNTNGDIDKSTVKVSYMADQKLKQLDHNSDSDSEDEMVEGLLTISDAKENYKIPSQADLIRQAFAGDDVEAEFEKDKLDVLNEENPEPEKPALVPGWGQWTDIQQKKGLPSWMVKEHENAKRKREEALKRRKDAKLKHVIISEHVDKKAEKLLVRNLPFPYTSKDVYEQSIRMPIGPDFNPAISVAALNRPAIVKKPGVVIKPIQYEEVDPHEKPDEPKRVIQRAVPNPKAKRTSAKQAKAIASNKRK*	MAGTKPRGKPKSRALVAGAAHGGKEKKGVTGGAGKRGDRRGGRHGPRLPTALRRQLDALGPGTSRGSDEDEEAGSDDEGAHDVYEYEEGVPEEEAGKNGRYDAVEKYEYEFDSDASNADEDVPSDEGEDMEEDDAGEDEDEEKQIRILQETTGMPREAFDGGKRKKQPLELPFQPGVGDGPVTIHDLLNNIQGKPGYSKLRKRLQQQEKKPIVVQAPLAKVEREKLERGVVYQQSKKEVTKWEPLVKRNREAPTLYFENDLNLGVNTVGAIASEFKPRNEFEKQMAEIMRSTEMMEAHKNDGVKILELNKIDMEDVRERQNRLAKMRSLLFRHEMKAKRIKKIKSRTYHRMLKKDKLKAASADFEADPEAAKEHAMKQEFKRAEERMRLKHKNTSKWAKRILKRGLDVQDEGTRAAIAAQLQQNALLTRKMNSTKDDSSSSEESSDDEEDDDESEANILNKGKEKILKILGDDNEIPTSGVFSLPFMERAMKKHEEATYEEARLALEECDESLRKLEDGNTEENGDSVKVTGKRTFGPAEDTNKVTNKKQKLDDGDKNSDSEYESDSAQHLDDNEVHKIDDVQIGTALLDDDEPQDDLFKSFDDIIKNPGRKTTVEVGMLADNSWKKFKSSKGNDGSNTNGDIDKSTVKVSYMADQKLKQLDHNSDSDSEDEMVEGLLTISDAKENYKIPSQADLIRQAFAGDDVEAEFEKDKLDVLNEENPEPEKPALVPGWGQWTDIQQKKGLPSWMVKEHENAKRKREEALKRRKDAKLKHVIISEHVDKKAEKLLVRNLPFPYTSKDVYEQSIRMPIGPDFNPAISVAALNRPAIVKKPGVVIKPIQYEEVDPHEKPDEPKRVIQRAVPNPKAKRTSAKQAKAIASNKRK*
DI.CM020523.1G4216.1	cellular organisms	4155	51.05	1515	64.16	505	CM020523.1	12917313	12923079	+	rna-gnl|WGS:POTR|OsKitaake03g173500.1	cellular organisms	1892	59.78	1380	65	460	3503	1376	411	homologous	same	MVGGPKIFQFSTTFPSLSTPPTPLPLSHSSSPTKSHHHHSHQPPPMAAAASDSDSPAAAAARHHDDPTLPAFASFSLSLSLRTPASPSPAALASVPSTIHLPTQISTLAVCLHPSASASASPSSRRRLNAAAAASSLLAPLPASTPGLSRSFPSGAPAAAGRRRTLVWFRADLRLHDHEPLHAAVGASSSLLPVFVFDPRDFGKSPSGFDRTGPYRAGFLLDSVADLRRGLRARGGDLVVRVGRPEVVIPELARAAGAEAVFAHGEVSRDECRAEEKVSKAVEKEGIEVKYFWGSTLYHLDDLPFRLEDMPSNYGGFREAVKGLDVRKVLDAPEEVKCVPMKNVLEPGEIPTLAELGLTAPPAMAHGSKAAVGSTLIGGEAEALERLKKFASECCMQPNKGDKDSTRDSIYGANFSCKISPWLATGCLSPRFMYEELKKHASRAIPSGSTPKNGDGTSDAGTNWLMFELLWRDFFRFITKKYSSAQKTSEVAPATGCTPTPALA*	MAAAASDSDSPAAAAARHHDDPTLPAFASFSLSLSLRTPASPSPAALASVPSTIHLPTQISTLAVCLHPSASASASPSSRRRLNAAAAASSLLAPLPASTPGLSRSFPSGAPAAAGRRRTLVWFRADLRLHDHEPLHAAVGASSSLLPVFVFDPRDFGKSPSGFDRTGPYRAGFLLDSVADLRRGLRARGGDLVVRVGRPEVVIPELARAAGAEAVFAHGEVSRDECRAEEKVSKAVEKEGIEVKYFWGSTLYHLDDLPFRLEDMPSNYGGFREAVKGLDVRKVLDAPEEVKCVPMKNVLEPGEIPTLAELGLTAPPAMAHGSKAAVGSTLIGGEAEALERLKKFASECCMQPNKGDKDSTRDSIYGANFSCKISPWLATGCLSPRFMYEELKKHASRAIPSGSTPKNGDGTSDAGTNWLMFELLWRDFFRFITKKYSSAQKTSEVAPATGCTPTPALA*
DI.CM020523.1G4217.1	Eukaryota	2181	53.14	1308	53.52	436	CM020523.1	12924663	12928318	+	rna-gnl|WGS:POTR|OsKitaake03g173700.1	Eukaryota	3021	53.29	1308	53.52	436	3596	1301	436	identical	same	MASHEQRPSSYKQQRTWARIWPETLNPSATEPVSQPINHHPQNPNPPTRILQSFAQLLSPSPSPSPGAAAPRTLAMARVHHKNGRGGGGGGGGGKGKGKGKWKMPASVARKQQAAMANVDQVTGDKIPKSFVFSRGKLPSTLRHLQQDLRKVMLPYTALNLKEKKRNNLKDFVNVSGPLGVTHFFILTNPKSSPHLRMAKTPQGPTYTFQIKEYALAADIANSQKRPRCPPEIFKNSPLTVLSGFGGLGEPFKSLVEYFRHMTPAIDPVTVKLSTCQRILLIHFDREKEMINFRHYSIKLQPVGVTRKIRKLMQNNQVPDLRDLNDVSDYVTKAGYGSESEVDDEAATVSLASDVDKLNRASRKSAIRLQEIGPRMKLHLVKVEAGLCSGDVLYPQPVGKEGLGKKGKEVEEETEGQEDEDLMESDDDPEDESEE*	MASHEQRPSSYKQQRTWARIWPETLNPSATEPVSQPINHHPQNPNPPTRILQSFAQLLSPSPSPSPGAAAPRTLAMARVHHKNGRGGGGGGGGGKGKGKGKWKMPASVARKQQAAMANVDQVTGDKIPKSFVFSRGKLPSTLRHLQQDLRKVMLPYTALNLKEKKRNNLKDFVNVSGPLGVTHFFILTNPKSSPHLRMAKTPQGPTYTFQIKEYALAADIANSQKRPRCPPEIFKNSPLTVLSGFGGLGEPFKSLVEYFRHMTPAIDPVTVKLSTCQRILLIHFDREKEMINFRHYSIKLQPVGVTRKIRKLMQNNQVPDLRDLNDVSDYVTKAGYGSESEVDDEAATVSLASDVDKLNRASRKSAIRLQEIGPRMKLHLVKVEAGLCSGDVLYPQPVGKEGLGKKGKEVEEETEGQEDEDLMESDDDPEDESEE*
DI.CM020523.1G4217.2	Eukaryota	1447	48.93	963	50.78	321	CM020523.1	12925207	12928268	+	rna-gnl|WGS:POTR|OsKitaake03g173700.1	Eukaryota	3021	53.29	1308	53.52	436	3052	957	321	homologous	same	MANVDQVTGDKIPKSFVFSRGKLPSTLRHLQQDLRKVMLPYTALNLKEKKRNNLKDFVNVSGPLGVTHFFILTNPKSSPHLRMAKTPQGPTYTFQIKEYALAADIANSQKRPRCPPEIFKNSPLTVLSGFGGLGEPFKSLVEYFRHMTPAIDPVTVKLSTCQRILLIHFDREKEMINFRHYSIKLQPVGVTRKIRKLMQNNQVPDLRDLNDVSDYVTKAGYGSESEVDDEAATVSLASDVDKLNRASRKSAIRLQEIGPRMKLHLVKVEAGLCSGDVLYPQPVGKEGLGKKGKEVEEETEGQEDEDLMESDDDPEDESEE*	MASHEQRPSSYKQQRTWARIWPETLNPSATEPVSQPINHHPQNPNPPTRILQSFAQLLSPSPSPSPGAAAPRTLAMARVHHKNGRGGGGGGGGGKGKGKGKWKMPASVARKQQAAMANVDQVTGDKIPKSFVFSRGKLPSTLRHLQQDLRKVMLPYTALNLKEKKRNNLKDFVNVSGPLGVTHFFILTNPKSSPHLRMAKTPQGPTYTFQIKEYALAADIANSQKRPRCPPEIFKNSPLTVLSGFGGLGEPFKSLVEYFRHMTPAIDPVTVKLSTCQRILLIHFDREKEMINFRHYSIKLQPVGVTRKIRKLMQNNQVPDLRDLNDVSDYVTKAGYGSESEVDDEAATVSLASDVDKLNRASRKSAIRLQEIGPRMKLHLVKVEAGLCSGDVLYPQPVGKEGLGKKGKEVEEETEGQEDEDLMESDDDPEDESEE*
DI.CM020523.1G4218.1	Spermatophyta	1797	49.08	408	76.72	136	CM020523.1	12931861	12933657	+	rna-gnl|WGS:POTR|OsKitaake03g173800.1	Spermatophyta	633	69.04	408	76.72	136	632	407	136	identical	same	MAGMADEYNQYGGGGGGPRGGAAPHGLLLAVVVGLVVAGPLFLGDGGEAVTEAVAELLSPVGLLLLPVCLLLLIRLLSSDRGAAALADAFAFGGSPDAVHRVGGSPVGVALMLLLILALLYYRTALFGGDGGDDE*	MAGMADEYNQYGGGGGGPRGGAAPHGLLLAVVVGLVVAGPLFLGDGGEAVTEAVAELLSPVGLLLLPVCLLLLIRLLSSDRGAAALADAFAFGGSPDAVHRVGGSPVGVALMLLLILALLYYRTALFGGDGGDDE*
DI.CM020523.1G4220.1	cellular organisms	1596	48.81	861	50.06	287	CM020523.1	12937701	12942682	+	rna-gnl|WGS:POTR|OsKitaake03g173900.1	cellular organisms	1467	50.1	861	50.06	287	4811	848	192	identical	same	MSRRWSRTIYVGNLPGDIREREVEDLFYKYGRIVDIDLKIPPRPPGYAFVEFEDPRDAEEACAGRDGYNFDGHRLRVEPAHGGRGNGGSSFDRPSNFGGGGRRGVSRHSEYRVLVTGLPSSASWQDLKDHMRKAGDVCFSEVYREGGGTVGIVDYTNYDDMKYAIKKLDDSEFRNAFSKGHIRVKEYDGKRARSYSRSRSPSRSRSKSRSLSKSPRTRRSASRSRSRSRSVSSRSRSASKGRSPSRSPARSKSPNASPANGEASSPKKRSPSRSPSRSRSPDAKSE*	MSRRWSRTIYVGNLPGDIREREVEDLFYKYGRIVDIDLKIPPRPPGYAFVEFEDPRDAEEACAGRDGYNFDGHRLRVEPAHGGRGNGGSSFDRPSNFGGGGRRGVSRHSEYRVLVTGLPSSASWQDLKDHMRKAGDVCFSEVYREGGGTVGIVDYTNYDDMKYAIKKLDDSEFRNAFSKGHIRVKEYDGKRARSYSRSRSPSRSRSKSRSLSKSPRTRRSASRSRSRSRSVSSRSRSASKGRSPSRSPARSKSPNASPANGEASSPKKRSPSRSPSRSRSPDAKSE*
DI.CM020523.1G4220.1	cellular organisms	1596	48.81	861	50.06	287	CM020523.1	12937701	12942682	+	rna-gnl|WGS:POTR|OsKitaake03g173900.2	cellular organisms	893	52.07	711	48.1	237	2950	628	192	homologous	same	MSRRWSRTIYVGNLPGDIREREVEDLFYKYGRIVDIDLKIPPRPPGYAFVEFEDPRDAEEACAGRDGYNFDGHRLRVEPAHGGRGNGGSSFDRPSNFGGGGRRGVSRHSEYRVLVTGLPSSASWQDLKDHMRKAGDVCFSEVYREGGGTVGIVDYTNYDDMKYAIKKLDDSEFRNAFSKGHIRVKEYDGKRARSYSRSRSPSRSRSKSRSLSKSPRTRRSASRSRSRSRSVSSRSRSASKGRSPSRSPARSKSPNASPANGEASSPKKRSPSRSPSRSRSPDAKSE*	MSRRWSRTIYVGNLPGDIREREVEDLFYKYGRIVDIDLKIPPRPPGYAFVEFEDPRDAEEACAGRDGYNFDGHRLRVEPAHGGRGNGGSSFDRPSNFGGGGRRGVSRHSEYRVLVTGLPSSASWQDLKDHMRKAGDVCFSEVYREGGGTVGIVDYTNYDDMKYAIKKLDDSEFRNAFSKGHIRVKEYDGKRARSYSRSRSPSRSRSKSRSLRSFYHILISVGKTVDDLTHIEYAVQ*
DI.CM020523.1G4222.2	Embryophyta	1547	63.99	906	72.52	302	CM020523.1	12632416	12635661	-	rna-gnl|WGS:POTR|OsKitaake03g170400.1	Embryophyta	2109	57.89	906	72.52	302	3245	905	302	identical	same	MPASSSSSRWSWLHKLKLRRRRKKKSKRASPASTARPSDASAVPPAAPRQPPAAAAPAGGLSPCCCYCPNRESYYLNSADRARQEDRQDMLLPCDDEVEEEEALDVGVDVVHRRADGLDAPPATPELKLRPIVTSRRHAAAGKNEASDSSSTSAATTPSTRARGFHVRPTAASRRLRRVGSSGGGHDSNNAGTPVSAPAPASSSSSVSAGRPSRRPRRRRMWLRESEAVVLESTEPELELVDSMIEMLCTNGVRRLEDLQDLLACYLSLNAAEHHRTIVALFRRVVLVWIHLGSQRLLPGQ*	MPASSSSSRWSWLHKLKLRRRRKKKSKRASPASTARPSDASAVPPAAPRQPPAAAAPAGGLSPCCCYCPNRESYYLNSADRARQEDRQDMLLPCDDEVEEEEALDVGVDVVHRRADGLDAPPATPELKLRPIVTSRRHAAAGKNEASDSSSTSAATTPSTRARGFHVRPTAASRRLRRVGSSGGGHDSNNAGTPVSAPAPASSSSSVSAGRPSRRPRRRRMWLRESEAVVLESTEPELELVDSMIEMLCTNGVRRLEDLQDLLACYLSLNAAEHHRTIVALFRRVVLVWIHLGSQRLLPGQ*
DI.CM020523.1G4224.1	cellular organisms	947	46.36	762	45.41	254	CM020523.1	12656733	12663018	-	rna-gnl|WGS:POTR|OsKitaake03g170800.1	cellular organisms	1131	44.03	798	45.24	266	6201	752	266	homologous	same	MGYAQLVIGPAGSGKSTYCSSLYQHCETVGRTIHMVNLDPAAEHFSYPVSTDIRELISLDDVMEELGMGPNGGLIYCMEHLEDYLDDDYLVFDCPGQIELFTHVPVLRNFVEHLKRKNFNVCAVYFLDSQFVSDVTKYISGCMASLSAMIQLELPHINILSKMDLVANKKDVEEYLNPEAQVLLSQLNRQMAPKFGKLNKSLAELVDDYSMVNFIPLDLRKESSIQYVLSHIDNCIQYGVDADVKVRDFDPED*	MGYAQLVIGPAGSGKSTYCSSLYQHCETVGRTIHMVNLDPAAEHFSYPVSTDIRELISLDDVMEELGMGPNGGLIYCMEHLEDNLDDWLDEQLDGYLDDDYLVFDCPGQIELFTHVPVLRNFVEHLKRKNFNVCAVYFLDSQFVSDVTKYISGCMASLSAMIQLELPHINILSKMDLVANKKDVEEYLNPEAQVLLSQLNRQMAPKFGKLNKSLAELVDDYSMVNFIPLDLRKESSIQYVLSHIDNCIQYGVDADVKVRDFDPED*
DI.CM020523.1G4225.1	cellular organisms	1438	51.67	627	54.55	209	CM020523.1	12664773	12667596	-	rna-gnl|WGS:POTR|OsKitaake03g170900.1	cellular organisms	1122	51.16	627	54.55	209	2507	622	166	identical	same	MVSLKLQKRLAASVLKCGKGKVWLDPNEVNEISMANSRQNIRKLVKDGFIIKKPQKIHSRSRARRAHEAKQKGRHSGYGKRRGTREARLPTKILWMRRMRVLRRLLRKYREAKKIDKHMYHDMYMKVKGNMFKNKRVLMESIHKSKAEKAREKTLSDQFEAKRAKSKASRERKIARREERLAQGPREPAAPAAAAPAQTAAAPKKAKK*	MVSLKLQKRLAASVLKCGKGKVWLDPNEVNEISMANSRQNIRKLVKDGFIIKKPQKIHSRSRARRAHEAKQKGRHSGYGKRRGTREARLPTKILWMRRMRVLRRLLRKYREAKKIDKHMYHDMYMKVKGNMFKNKRVLMESIHKSKAEKAREKTLSDQFEAKRAKSKASRERKIARREERLAQGPREPAAPAAAAPAQTAAAPKKAKK*
DI.CM020523.1G4226.1	cellular organisms	1909	49.29	1509	50.03	503	CM020523.1	12668915	12675041	-	rna-gnl|WGS:POTR|OsKitaake03g171000.1	cellular organisms	2001	48.18	1509	49.97	503	6126	1491	503	homologous	same	MAMVLRRLAGASAGGAPSPAAAAAAAALLLRPALARPISTGFREERDTFGPIRVPNDRLWGAQTQRSLQNFDIGGERERMPVPIIRAFGVLKKCAAKVNMEYGLDPTIGKAIMQAAQEVAEGQLDDHFPLVIWQTGSGTQSNMNANEVIANRAAEILGHKRGEKFVHPNDHVNRSQSSNDTFPTVMHIAAATEINSRFVPSLQQLHKSLDSKSVEFQDIIKIGRTHTQDATPLTLGQEFSGYATQVKYGIDRIVCTLPRMYQLAQGGTAVGTGLNTKKGFDVKIAAAVAEETELPFVTAENKFEALAAHDAFVESSGAVNTISASLMKIANDIRLLGSGPRCGLGELILPENEPGSSIMPGKVNPTQCEALTMVCAQVMGNHVGVTVGGSNGHFELNVFKPMIAAGLLRSLRLLGDASVSFEKNCVRGIQANHKRISQLLHESLMLVTSLNPKIGYDNAAAVAKKAHKEGSTLKEAALDLGVLTESEFHELVVPEKMIGPSD*	MAMVLRRLAGASAGGAPSPAAAAAAAALLLRPALARPISTGFREERDTFGPIRVPNDKLWGAQTQRSLQNFDIGGERERMPVPIIRAFGVLKKCAAKVNMEYGLDPTIGKAIMQAAQEVAEGQLDDHFPLVIWQTGSGTQSNMNANEVIANRAAEILGHKRGEKFVHPNDHVNRSQSSNDTFPTVMHIAAATEINSRFVPSLQQLHKSLDSKSVEFQDIIKIGRTHTQDATPLTLGQEFSGYATQVKYGIDRIVCTLPRMYQLAQGGTAVGTGLNTKKGFDVKIAAAVAEETELPFVTAENKFEALAAHDAFVESSGAVNTISASLMKIANDIRLLGSGPRCGLGELILPENEPGSSIMPGKVNPTQCEALTMVCAQVMGNHVGVTVGGSNGHFELNVFKPMIAAGLLRSLRLLGDASVSFEKNCVRGIQANHKRISQLLHESLMLVTSLNPKIGYDNAAAVAKKAHKEGSTLKEAALDLGVLTESEFHELVVPEKMIGPSD*
DI.CM020523.1G4226.2	cellular organisms	3423	44.99	1509	49.97	503	CM020523.1	12668202	12675842	-	rna-gnl|WGS:POTR|OsKitaake03g171000.1	cellular organisms	2001	48.18	1509	49.97	503	6218	1492	503	identical	same	MAMVLRRLAGASAGGAPSPAAAAAAAALLLRPALARPISTGFREERDTFGPIRVPNDKLWGAQTQRSLQNFDIGGERERMPVPIIRAFGVLKKCAAKVNMEYGLDPTIGKAIMQAAQEVAEGQLDDHFPLVIWQTGSGTQSNMNANEVIANRAAEILGHKRGEKFVHPNDHVNRSQSSNDTFPTVMHIAAATEINSRFVPSLQQLHKSLDSKSVEFQDIIKIGRTHTQDATPLTLGQEFSGYATQVKYGIDRIVCTLPRMYQLAQGGTAVGTGLNTKKGFDVKIAAAVAEETELPFVTAENKFEALAAHDAFVESSGAVNTISASLMKIANDIRLLGSGPRCGLGELILPENEPGSSIMPGKVNPTQCEALTMVCAQVMGNHVGVTVGGSNGHFELNVFKPMIAAGLLRSLRLLGDASVSFEKNCVRGIQANHKRISQLLHESLMLVTSLNPKIGYDNAAAVAKKAHKEGSTLKEAALDLGVLTESEFHELVVPEKMIGPSD*	MAMVLRRLAGASAGGAPSPAAAAAAAALLLRPALARPISTGFREERDTFGPIRVPNDKLWGAQTQRSLQNFDIGGERERMPVPIIRAFGVLKKCAAKVNMEYGLDPTIGKAIMQAAQEVAEGQLDDHFPLVIWQTGSGTQSNMNANEVIANRAAEILGHKRGEKFVHPNDHVNRSQSSNDTFPTVMHIAAATEINSRFVPSLQQLHKSLDSKSVEFQDIIKIGRTHTQDATPLTLGQEFSGYATQVKYGIDRIVCTLPRMYQLAQGGTAVGTGLNTKKGFDVKIAAAVAEETELPFVTAENKFEALAAHDAFVESSGAVNTISASLMKIANDIRLLGSGPRCGLGELILPENEPGSSIMPGKVNPTQCEALTMVCAQVMGNHVGVTVGGSNGHFELNVFKPMIAAGLLRSLRLLGDASVSFEKNCVRGIQANHKRISQLLHESLMLVTSLNPKIGYDNAAAVAKKAHKEGSTLKEAALDLGVLTESEFHELVVPEKMIGPSD*
DI.CM020523.1G4226.3	cellular organisms	1893	48.44	1413	50.67	471	CM020523.1	12668835	12675041	-	rna-gnl|WGS:POTR|OsKitaake03g171000.1	cellular organisms	2001	48.18	1509	49.97	503	6206	1397	503	homologous	same	MAMVLRRLAGASAGGAPSPAAAAAAAALLLRPALARPISTGFREERDTFGPIRVPNDKLWGAQTQRSLQNFDIGGERERMPVPIIRAFGVLKKCAAKVNMEYGLDPTIGKAIMQAAQEVAEGQLDDHFPLVIWQTGSGTQSNMNANEVIANRAAEILGHKRGEKFVHPNDHVNRSQSSNDTFPTVMHIAAATEINSRFVPSLQQLHKSLDSKSVEFQDIIKIGRTHTQDATPLTLGQEFSGYATQVKYGIDRIVCTLPRMYQLAQGGTAVGTGLNTKKGFDVKIAAAVAEETELPFVTAENKFEALAAHDAFVESSGAVNTISASLMKIANDIRLLGSGPRCGLGELILPENEPGSSIMPGKVNPTQCEALTMVCAQSLRLLGDASVSFEKNCVRGIQANHKRISQLLHESLMLVTSLNPKIGYDNAAAVAKKAHKEGSTLKEAALDLGVLTESEFHELVVPEKMIGPSD*	MAMVLRRLAGASAGGAPSPAAAAAAAALLLRPALARPISTGFREERDTFGPIRVPNDKLWGAQTQRSLQNFDIGGERERMPVPIIRAFGVLKKCAAKVNMEYGLDPTIGKAIMQAAQEVAEGQLDDHFPLVIWQTGSGTQSNMNANEVIANRAAEILGHKRGEKFVHPNDHVNRSQSSNDTFPTVMHIAAATEINSRFVPSLQQLHKSLDSKSVEFQDIIKIGRTHTQDATPLTLGQEFSGYATQVKYGIDRIVCTLPRMYQLAQGGTAVGTGLNTKKGFDVKIAAAVAEETELPFVTAENKFEALAAHDAFVESSGAVNTISASLMKIANDIRLLGSGPRCGLGELILPENEPGSSIMPGKVNPTQCEALTMVCAQVMGNHVGVTVGGSNGHFELNVFKPMIAAGLLRSLRLLGDASVSFEKNCVRGIQANHKRISQLLHESLMLVTSLNPKIGYDNAAAVAKKAHKEGSTLKEAALDLGVLTESEFHELVVPEKMIGPSD*
DI.CM020523.1G4226.4.orf1	cellular organisms	1602	49.13	954	43.71	318	CM020523.1	12669032	12674924	-	rna-gnl|WGS:POTR|OsKitaake03g171000.1	cellular organisms	2001	48.18	1509	49.97	503	5892	941	318	homologous	same	MHIAAATEINSRFVPSLQQLHKSLDSKSVEFQDIIKIGRTHTQDATPLTLGQEFSGYATQVKYGIDRIVCTLPRMYQLAQGGTAVGTGLNTKKGFDVKIAAAVAEETELPFVTAENKFEALAAHDAFVESSGAVNTISASLMKIANDIRLLGSGPRCGLGELILPENEPGSSIMPGKVNPTQCEALTMVCAQVMGNHVGVTVGGSNGHFELNVFKPMIAAGLLRSLRLLGDASVSFEKNCVRGIQANHKRISQLLHESLMLVTSLNPKIGYDNAAAVAKKAHKEGSTLKEAALDLGVLTESEFHELVVPEKMIGPSD*	MAMVLRRLAGASAGGAPSPAAAAAAAALLLRPALARPISTGFREERDTFGPIRVPNDKLWGAQTQRSLQNFDIGGERERMPVPIIRAFGVLKKCAAKVNMEYGLDPTIGKAIMQAAQEVAEGQLDDHFPLVIWQTGSGTQSNMNANEVIANRAAEILGHKRGEKFVHPNDHVNRSQSSNDTFPTVMHIAAATEINSRFVPSLQQLHKSLDSKSVEFQDIIKIGRTHTQDATPLTLGQEFSGYATQVKYGIDRIVCTLPRMYQLAQGGTAVGTGLNTKKGFDVKIAAAVAEETELPFVTAENKFEALAAHDAFVESSGAVNTISASLMKIANDIRLLGSGPRCGLGELILPENEPGSSIMPGKVNPTQCEALTMVCAQVMGNHVGVTVGGSNGHFELNVFKPMIAAGLLRSLRLLGDASVSFEKNCVRGIQANHKRISQLLHESLMLVTSLNPKIGYDNAAAVAKKAHKEGSTLKEAALDLGVLTESEFHELVVPEKMIGPSD*
DI.CM020523.1G4226.4.orf2	cellular organisms	1602	49.13	444	64.64	148	CM020523.1	12669032	12674924	-	rna-gnl|WGS:POTR|OsKitaake03g171000.1	cellular organisms	2001	48.18	1509	49.97	503	5892	440	130	homologous	same	MAMVLRRLAGASAGGAPSPAAAAAAAALLLRPALARPISTGFREERDTFGPIRVPNDKLWGAQTQRSLQNFDIGGERERMPVPIIRAFGVLKKCAAKVNMEYGLDPTIGKAIMQAAQEVAEGQLLQIGPLRFLDISVARSLYTLMIM*	MAMVLRRLAGASAGGAPSPAAAAAAAALLLRPALARPISTGFREERDTFGPIRVPNDKLWGAQTQRSLQNFDIGGERERMPVPIIRAFGVLKKCAAKVNMEYGLDPTIGKAIMQAAQEVAEGQLDDHFPLVIWQTGSGTQSNMNANEVIANRAAEILGHKRGEKFVHPNDHVNRSQSSNDTFPTVMHIAAATEINSRFVPSLQQLHKSLDSKSVEFQDIIKIGRTHTQDATPLTLGQEFSGYATQVKYGIDRIVCTLPRMYQLAQGGTAVGTGLNTKKGFDVKIAAAVAEETELPFVTAENKFEALAAHDAFVESSGAVNTISASLMKIANDIRLLGSGPRCGLGELILPENEPGSSIMPGKVNPTQCEALTMVCAQVMGNHVGVTVGGSNGHFELNVFKPMIAAGLLRSLRLLGDASVSFEKNCVRGIQANHKRISQLLHESLMLVTSLNPKIGYDNAAAVAKKAHKEGSTLKEAALDLGVLTESEFHELVVPEKMIGPSD*
DI.CM020523.1G4227.1	cellular organisms	2164	59.66	918	66.12	306	CM020523.1	12679710	12682536	-	rna-gnl|WGS:POTR|OsKitaake03g171100.1	cellular organisms	2202	58.54	1398	66.52	466	2826	912	306	homologous	same	MMARLYTGSHDIISLRNSYHGNAAGTMGATAQKNWKFSVVQSGVHHAVNPDPYRGAFGSDAEKYARDVQEIIEFGTTGQVAGFISEAIQGVGGIVELSPGYLPLAYEAVRSAGGLCIADEVQAGFARVGSHFWGFETHGVVPDIVTMAKGIGNGIPLGAVVTTPEIAQVLTRRCYFNTFGGNPLCTAGGLAVLRVLEKEGLQANAHAVGSYLKDRLRALQDKHEIIGDVRGTGFMLGVELVTDRQLKTPAKDEICRAMEHMKEMGVLVGKGGFYGNVFRITPPLCFTKEDADFFVAVMDSALSKL*	MMMQGGRIARRGLSRLAAAVETAAVAPPRMADFNHVPLPYDGPSAAEIARKRAEFLSPSLFHFYSKPLNIVEGKMQYLFDERGRRYLDAFAGIATVCCGHCHPDVVGAIAAQAGRLQHSTVLYLNHAIADFAEALASKMPGDLKVVFFTNSGTEANELAIMMARLYTGSHDIISLRNSYHGNAAGTMGATAQKNWKFSVVQSGVHHAVNPDPYRGAFGSDAEKYARDVQEIIEFGTTGQVAGFISEAIQGVGGIVELSPGYLPLAYEAVRSAGGLCIADEVQAGFARVGSHFWGFETHGVVPDIVTMAKGIGNGIPLGAVVTTPEIAQVLTRRCYFNTFGGNPLCTAGGLAVLRVLEKEGLQANAHAVGSYLKDRLRALQDKHEIIGDVRGTGFMLGVELVTDRQLKTPAKDEICRAMEHMKEMGVLVGKGGFYGNVFRITPPLCFTKEDADFFVAVMDSALSKL*
DI.CM020523.1G4228.1	cellular organisms	2027	48.5	1551	49.07	517	CM020523.1	12714574	12718616	-	rna-gnl|WGS:POTR|OsKitaake03g171500.1	cellular organisms	1961	48.8	1551	49.07	517	3976	1544	517	identical	same	MAAAAAATWRLWRPYSSALLSRRVNPRFLRTTPCVSYPGGAAASAAPPSPPLATTCSDDWGGGMRWESARKKRVVLRVGYVGTEYRGLQKQRELSADSTIESVLETAIFKAGGILESNYGKLQKVGWERSSRTDKGVHSLATMISLKMEIPDRAWENDPDGIALSNFINSNLPDNVRVFSVLPAQRSFDVRRECLYREYLYLLPAEIIGIKGGCSSEEVMEHLSEFNSILKGFEGNHPFHNYTARAKYRKVLAGRHRKVKGASSAVNSMPTEMSLDQSSSDDGTTSDHDEEDLNSSSIIGSSVPEDSYKDNPEFSEKQVQIRARWLHEPDENDRLNASHFRDILTFSCGELQISSGIQFVELTISGVSFMLHQIRKMVGTSVAVKRGLLPKDIIALSLAKFSRIVLPIAPSEVLVLRDNSFCLRNKQGTIVRPGIQSMNESEEVKKGVMEFYRAALVPELANFLDASMPPWKEWVENLDRFTSIPDPQLEEVRSAYRVWKADYDRVKMARKSASSD*	MAAAAAATWRLWRPYSSALLSRRVNPRFLRTTPCVSYPGGAAASAAPPSPPLATTCSDDWGGGMRWESARKKRVVLRVGYVGTEYRGLQKQRELSADSTIESVLETAIFKAGGILESNYGKLQKVGWERSSRTDKGVHSLATMISLKMEIPDRAWENDPDGIALSNFINSNLPDNVRVFSVLPAQRSFDVRRECLYREYLYLLPAEIIGIKGGCSSEEVMEHLSEFNSILKGFEGNHPFHNYTARAKYRKVLAGRHRKVKGASSAVNSMPTEMSLDQSSSDDGTTSDHDEEDLNSSSIIGSSVPEDSYKDNPEFSEKQVQIRARWLHEPDENDRLNASHFRDILTFSCGELQISSGIQFVELTISGVSFMLHQIRKMVGTSVAVKRGLLPKDIIALSLAKFSRIVLPIAPSEVLVLRDNSFCLRNKQGTIVRPGIQSMNESEEVKKGVMEFYRAALVPELANFLDASMPPWKEWVENLDRFTSIPDPQLEEVRSAYRVWKADYDRVKMARKSASSD*
DI.CM020523.1G4228.2	Eukaryota	2381	50.23	1125	43.64	375	CM020523.1	12714064	12718444	-	rna-gnl|WGS:POTR|OsKitaake03g171500.1	cellular organisms	1961	48.8	1551	49.07	517	3817	1121	375	homologous	same	MISLKMEIPDRAWENDPDGIALSNFINSNLPDNVRVFSVLPAQRSFDVRRECLYREYLYLLPAEIIGIKGGCSSEEVMEHLSEFNSILKGFEGNHPFHNYTARAKYRKVLAGRHRKVKGASSAVNSMPTEMSLDQSSSDDGTTSDHDEEDLNSSSIIGSSVPEDSYKDNPEFSEKQVQIRARWLHEPDENDRLNASHFRDILTFSCGELQISSGIQFVELTISGVSFMLHQIRKMVGTSVAVKRGLLPKDIIALSLAKFSRIVLPIAPSEVLVLRDNSFCLRNKQGTIVRPGIQSMNESEEVKKGVMEFYRAALVPELANFLDASMPPWKEWVENLDRFTSIPDPQLEEVRSAYRVWKADYDRVKMARKSASSD*	MAAAAAATWRLWRPYSSALLSRRVNPRFLRTTPCVSYPGGAAASAAPPSPPLATTCSDDWGGGMRWESARKKRVVLRVGYVGTEYRGLQKQRELSADSTIESVLETAIFKAGGILESNYGKLQKVGWERSSRTDKGVHSLATMISLKMEIPDRAWENDPDGIALSNFINSNLPDNVRVFSVLPAQRSFDVRRECLYREYLYLLPAEIIGIKGGCSSEEVMEHLSEFNSILKGFEGNHPFHNYTARAKYRKVLAGRHRKVKGASSAVNSMPTEMSLDQSSSDDGTTSDHDEEDLNSSSIIGSSVPEDSYKDNPEFSEKQVQIRARWLHEPDENDRLNASHFRDILTFSCGELQISSGIQFVELTISGVSFMLHQIRKMVGTSVAVKRGLLPKDIIALSLAKFSRIVLPIAPSEVLVLRDNSFCLRNKQGTIVRPGIQSMNESEEVKKGVMEFYRAALVPELANFLDASMPPWKEWVENLDRFTSIPDPQLEEVRSAYRVWKADYDRVKMARKSASSD*
DI.CM020523.1G4230.1	Eukaryota	2415	54.41	981	70.74	327	CM020523.1	12740593	12743223	-	rna-gnl|WGS:POTR|OsKitaake03g171800.1	Eukaryota	1413	60.65	981	70.74	327	1628	978	327	identical	same	MVSSAMAAVAVAFAVVVAATMSSAQLDPHFYDGLCPAALPTIKRIVEEAVAAEPRMGASLLRLHFHDCFVNGCDGSILLDDTPFFTGEKNAAPNMNSVRGFDVIDRIKDAVNAACRRNVVSCADIVAVAARDSIVTLGGPSYHVPLGRRDARTASQAAANSSIPAPTLNLDGLVSSFAAQGLSVQDLVLLSGAHTLGFSRCTNFRDRLYNETATLDASLAASLGGTCPRTAGAGDDNLAPLDPTPARFDAAYYASLLRARGLLHSDQQLFAGGGLGATDGLVRFYAANPDAFRRDFAESMVRMASLSPLVGSQGEVRVNCRKVNYY*	MVSSAMAAVAVAFAVVVAATMSSAQLDPHFYDGLCPAALPTIKRIVEEAVAAEPRMGASLLRLHFHDCFVNGCDGSILLDDTPFFTGEKNAAPNMNSVRGFDVIDRIKDAVNAACRRNVVSCADIVAVAARDSIVTLGGPSYHVPLGRRDARTASQAAANSSIPAPTLNLDGLVSSFAAQGLSVQDLVLLSGAHTLGFSRCTNFRDRLYNETATLDASLAASLGGTCPRTAGAGDDNLAPLDPTPARFDAAYYASLLRARGLLHSDQQLFAGGGLGATDGLVRFYAANPDAFRRDFAESMVRMASLSPLVGSQGEVRVNCRKVNYY*
DI.CM020523.1G4231.1	cellular organisms	2714	39.72	1230	37.07	410	CM020523.1	12753715	12758191	-	rna-gnl|WGS:POTR|OsKitaake03g172000.2	cellular organisms	2838	39.22	1320	36.44	440	4431	1227	440	homologous	same	MVEQKGNILMKRYEIGKLLGQGSFAKVYHGRNIKNSQSVAIKVIDKEKILKCELMDQIRREISVMNLVRHPCIVQLYEVMATKTKIYFILEYVKGGELFNKVRRGRLKEEVARKYFQQLISAIDFCHSRGVYHRDLKPENLLLDENRNLKISDFGLSALAECKRQDGLLHTTCGTPAYVAPEVINRKGYDGAKADVWACGVILYVLLAGYLPFQDKNVINMYKKICKAEFKWPSWFSSDIRKLLRRILDPNPATRISVSEIMEDPWFRVGLNSDLLNKTIPTDKVDKVVHVDMDSTFGFDLSAMFEDENSKEESKFTSTNTATTITKKLEDVAKNLRLKFLKKNGGLLKMEGSKPGRKGVMSINAEIFQITPDFHLVEFTKINGDTLEYQKVKQEMRPALKDIVWAWQG*	MVEQKGNILMKRYEIGKLLGQGSFAKVYHGRNIKNSQSVAIKVIDKEKILKCELMDQIRREISVMNLVRHPCIVQLYEVMATKTKIYFILEYVKGGELFNKVRRGRLKEEVARKYFQQLISAIDFCHSRGVYHRDLKPENLLLDENRNLKISDFGLSALAECKRQDGLLHTTCGTPAYVAPEVINRKGYDGAKADVWACGVILYVLLAGYLPFQDKNVINMYKKICKAEFKWPSWFSSDIRKLLRRILDPNPATRISVSEIMEDPWFRVGLNSDLLNKTIPTDKVDKVVHVDMDSTFGNLSNNINEGKQEAENLTSLNAFDIISLSSGFDLSAMFEDENSKEESKFTSTNTATTITKKLEDVAKNLRLKFLKKNGGLLKMEGSKPGRKGVMSINAEIFQITPDFHLVEFTKINGDTLEYQKVKQEMRPALKDIVWAWQG*
DI.CM020523.1G4231.1	cellular organisms	2714	39.72	1230	37.07	410	CM020523.1	12753715	12758191	-	rna-gnl|WGS:POTR|OsKitaake03g172000.1	cellular organisms	2083	37.45	1356	36.65	452	2806	1223	439	homologous	same	MVEQKGNILMKRYEIGKLLGQGSFAKVYHGRNIKNSQSVAIKVIDKEKILKCELMDQIRREISVMNLVRHPCIVQLYEVMATKTKIYFILEYVKGGELFNKVRRGRLKEEVARKYFQQLISAIDFCHSRGVYHRDLKPENLLLDENRNLKISDFGLSALAECKRQDGLLHTTCGTPAYVAPEVINRKGYDGAKADVWACGVILYVLLAGYLPFQDKNVINMYKKICKAEFKWPSWFSSDIRKLLRRILDPNPATRISVSEIMEDPWFRVGLNSDLLNKTIPTDKVDKVVHVDMDSTFGFDLSAMFEDENSKEESKFTSTNTATTITKKLEDVAKNLRLKFLKKNGGLLKMEGSKPGRKGVMSINAEIFQITPDFHLVEFTKINGDTLEYQKVKQEMRPALKDIVWAWQG*	MVEQKGNILMKRYEIGKLLGQGSFAKVYHGRNIKNSQSVAIKVIDKEKILKCELMDQIRREISVMNLVRHPCIVQLYEVMATKTKIYFILEYVKGGELFNKVRRGRLKEEVARKYFQQLISAIDFCHSRGVYHRDLKPENLLLDENRNLKISDFGLSALAECKRQDGLLHTTCGTPAYVAPEVINRKGYDGAKADVWACGVILYVLLAGYLPFQDKNVINMYKKICKAEFKWPSWFSSDIRKLLRRILDPNPATRISVSEIMEDPWFRVGLNSDLLNKTIPTDKVDKVVHVDMDSTFGNLSNNINEGKQEAENLTSLNAFDIISLSSGFDLSAMFEDENSKEESKFTSTNTATTITKKLEDVAKNLRLKFLKKNGGLLKMEGSKPGRKGVMSINAEIFQITPDFHLVEFTKINGDTLEYQKVKQEMRPALKDIVWAWQGEQPQPQSLNEQS*
DI.CM020523.1G4231.2	cellular organisms	2526	39.9	1377	37.25	459	CM020523.1	12753373	12758157	-	rna-gnl|WGS:POTR|OsKitaake03g172000.1	cellular organisms	2083	37.45	1356	36.65	452	2806	1314	438	homologous	same	MVEQKGNILMKRYEIGKLLGQGSFAKVYHGRNIKNSQSVAIKVIDKEKILKCELMDQIRREISVMNLVRHPCIVQLYEVMATKTKIYFILEYVKGGELFNKVRRGRLKEEVARKYFQQLISAIDFCHSRGVYHRDLKPENLLLDENRNLKISDFGLSALAECKRQDGLLHTTCGTPAYVAPEVINRKGYDGAKADVWACGVILYVLLAGYLPFQDKNVINMYKKICKAEFKWPSWFSSDIRKLLRRILDPNPATRISVSEIMEDPWFRVGLNSDLLNKTIPTDKVDKVVHVDMDSTFGNLSNNINEGKQEAENLTSLNAFDIISLSSGFDLSAMFEDENSKEESKFTSTNTATTITKKLEDVAKNLRLKFLKKNGGLLKMEGSKPGRKGVMSINAEIFQITPDFHLVEFTKINGDTLEYQKVKQEMRPALKDIVWAWQVAAKAKKRHVLMGAALAQVR*	MVEQKGNILMKRYEIGKLLGQGSFAKVYHGRNIKNSQSVAIKVIDKEKILKCELMDQIRREISVMNLVRHPCIVQLYEVMATKTKIYFILEYVKGGELFNKVRRGRLKEEVARKYFQQLISAIDFCHSRGVYHRDLKPENLLLDENRNLKISDFGLSALAECKRQDGLLHTTCGTPAYVAPEVINRKGYDGAKADVWACGVILYVLLAGYLPFQDKNVINMYKKICKAEFKWPSWFSSDIRKLLRRILDPNPATRISVSEIMEDPWFRVGLNSDLLNKTIPTDKVDKVVHVDMDSTFGNLSNNINEGKQEAENLTSLNAFDIISLSSGFDLSAMFEDENSKEESKFTSTNTATTITKKLEDVAKNLRLKFLKKNGGLLKMEGSKPGRKGVMSINAEIFQITPDFHLVEFTKINGDTLEYQKVKQEMRPALKDIVWAWQGEQPQPQSLNEQS*
DI.CM020523.1G4231.2	cellular organisms	2526	39.9	1377	37.25	459	CM020523.1	12753373	12758157	-	rna-gnl|WGS:POTR|OsKitaake03g172000.2	cellular organisms	2838	39.22	1320	36.44	440	4510	1314	438	homologous	same	MVEQKGNILMKRYEIGKLLGQGSFAKVYHGRNIKNSQSVAIKVIDKEKILKCELMDQIRREISVMNLVRHPCIVQLYEVMATKTKIYFILEYVKGGELFNKVRRGRLKEEVARKYFQQLISAIDFCHSRGVYHRDLKPENLLLDENRNLKISDFGLSALAECKRQDGLLHTTCGTPAYVAPEVINRKGYDGAKADVWACGVILYVLLAGYLPFQDKNVINMYKKICKAEFKWPSWFSSDIRKLLRRILDPNPATRISVSEIMEDPWFRVGLNSDLLNKTIPTDKVDKVVHVDMDSTFGNLSNNINEGKQEAENLTSLNAFDIISLSSGFDLSAMFEDENSKEESKFTSTNTATTITKKLEDVAKNLRLKFLKKNGGLLKMEGSKPGRKGVMSINAEIFQITPDFHLVEFTKINGDTLEYQKVKQEMRPALKDIVWAWQVAAKAKKRHVLMGAALAQVR*	MVEQKGNILMKRYEIGKLLGQGSFAKVYHGRNIKNSQSVAIKVIDKEKILKCELMDQIRREISVMNLVRHPCIVQLYEVMATKTKIYFILEYVKGGELFNKVRRGRLKEEVARKYFQQLISAIDFCHSRGVYHRDLKPENLLLDENRNLKISDFGLSALAECKRQDGLLHTTCGTPAYVAPEVINRKGYDGAKADVWACGVILYVLLAGYLPFQDKNVINMYKKICKAEFKWPSWFSSDIRKLLRRILDPNPATRISVSEIMEDPWFRVGLNSDLLNKTIPTDKVDKVVHVDMDSTFGNLSNNINEGKQEAENLTSLNAFDIISLSSGFDLSAMFEDENSKEESKFTSTNTATTITKKLEDVAKNLRLKFLKKNGGLLKMEGSKPGRKGVMSINAEIFQITPDFHLVEFTKINGDTLEYQKVKQEMRPALKDIVWAWQG*
DI.CM020523.1G4231.3	cellular organisms	3682	37.15	1356	36.65	452	CM020523.1	12753727	12758132	-	rna-gnl|WGS:POTR|OsKitaake03g172000.2	cellular organisms	2838	39.22	1320	36.44	440	4405	1314	439	homologous	same	MVEQKGNILMKRYEIGKLLGQGSFAKVYHGRNIKNSQSVAIKVIDKEKILKCELMDQIRREISVMNLVRHPCIVQLYEVMATKTKIYFILEYVKGGELFNKVRRGRLKEEVARKYFQQLISAIDFCHSRGVYHRDLKPENLLLDENRNLKISDFGLSALAECKRQDGLLHTTCGTPAYVAPEVINRKGYDGAKADVWACGVILYVLLAGYLPFQDKNVINMYKKICKAEFKWPSWFSSDIRKLLRRILDPNPATRISVSEIMEDPWFRVGLNSDLLNKTIPTDKVDKVVHVDMDSTFGNLSNNINEGKQEAENLTSLNAFDIISLSSGFDLSAMFEDENSKEESKFTSTNTATTITKKLEDVAKNLRLKFLKKNGGLLKMEGSKPGRKGVMSINAEIFQITPDFHLVEFTKINGDTLEYQKVKQEMRPALKDIVWAWQGEQPQPQSLNEQS*	MVEQKGNILMKRYEIGKLLGQGSFAKVYHGRNIKNSQSVAIKVIDKEKILKCELMDQIRREISVMNLVRHPCIVQLYEVMATKTKIYFILEYVKGGELFNKVRRGRLKEEVARKYFQQLISAIDFCHSRGVYHRDLKPENLLLDENRNLKISDFGLSALAECKRQDGLLHTTCGTPAYVAPEVINRKGYDGAKADVWACGVILYVLLAGYLPFQDKNVINMYKKICKAEFKWPSWFSSDIRKLLRRILDPNPATRISVSEIMEDPWFRVGLNSDLLNKTIPTDKVDKVVHVDMDSTFGNLSNNINEGKQEAENLTSLNAFDIISLSSGFDLSAMFEDENSKEESKFTSTNTATTITKKLEDVAKNLRLKFLKKNGGLLKMEGSKPGRKGVMSINAEIFQITPDFHLVEFTKINGDTLEYQKVKQEMRPALKDIVWAWQG*
DI.CM020523.1G4231.3	cellular organisms	3682	37.15	1356	36.65	452	CM020523.1	12753727	12758132	-	rna-gnl|WGS:POTR|OsKitaake03g172000.1	cellular organisms	2083	37.45	1356	36.65	452	2792	1355	452	identical	same	MVEQKGNILMKRYEIGKLLGQGSFAKVYHGRNIKNSQSVAIKVIDKEKILKCELMDQIRREISVMNLVRHPCIVQLYEVMATKTKIYFILEYVKGGELFNKVRRGRLKEEVARKYFQQLISAIDFCHSRGVYHRDLKPENLLLDENRNLKISDFGLSALAECKRQDGLLHTTCGTPAYVAPEVINRKGYDGAKADVWACGVILYVLLAGYLPFQDKNVINMYKKICKAEFKWPSWFSSDIRKLLRRILDPNPATRISVSEIMEDPWFRVGLNSDLLNKTIPTDKVDKVVHVDMDSTFGNLSNNINEGKQEAENLTSLNAFDIISLSSGFDLSAMFEDENSKEESKFTSTNTATTITKKLEDVAKNLRLKFLKKNGGLLKMEGSKPGRKGVMSINAEIFQITPDFHLVEFTKINGDTLEYQKVKQEMRPALKDIVWAWQGEQPQPQSLNEQS*	MVEQKGNILMKRYEIGKLLGQGSFAKVYHGRNIKNSQSVAIKVIDKEKILKCELMDQIRREISVMNLVRHPCIVQLYEVMATKTKIYFILEYVKGGELFNKVRRGRLKEEVARKYFQQLISAIDFCHSRGVYHRDLKPENLLLDENRNLKISDFGLSALAECKRQDGLLHTTCGTPAYVAPEVINRKGYDGAKADVWACGVILYVLLAGYLPFQDKNVINMYKKICKAEFKWPSWFSSDIRKLLRRILDPNPATRISVSEIMEDPWFRVGLNSDLLNKTIPTDKVDKVVHVDMDSTFGNLSNNINEGKQEAENLTSLNAFDIISLSSGFDLSAMFEDENSKEESKFTSTNTATTITKKLEDVAKNLRLKFLKKNGGLLKMEGSKPGRKGVMSINAEIFQITPDFHLVEFTKINGDTLEYQKVKQEMRPALKDIVWAWQGEQPQPQSLNEQS*
DI.CM020523.1G4231.4	cellular organisms	1954	38.49	1458	37.59	486	CM020523.1	12753813	12758078	-	rna-gnl|WGS:POTR|OsKitaake03g172000.2	cellular organisms	2838	39.22	1320	36.44	440	4265	1314	439	homologous	same	MVEQKGNILMKRYEIGKLLGQGSFAKVYHGRNIKNSQSVAIKVIDKEKILKCELMDQIRREISVMNLVRHPCIVQLYEVMATKTKIYFILEYVKGGELFNKVRRGRLKEEVARKYFQQLISAIDFCHSRGVYHRDLKPENLLLDENRNLKISDFGLSALAECKRQDGLLHTTCGTPAYVAPEVINRKGYDGAKADVWACGVILYVLLAGYLPFQDKNVINMYKKICKAEFKWPSWFSSDIRKLLRRILDPNPATRISVSEIMEDPWFRVGLNSDLLNKTIPTDKVDKVVHVDMDSTFGNLSNNINEGKQEAENLTSLNAFDIISLSSGFDLSAMFEDENSKEESKFTSTNTATTITKKLEDVAKNLRLKFLKKNGGLLKMEGSKPGRKGVMSINAEIFQITPDFHLVEFTKINGDTLEYQKVKQEMRPALKDIVWAWQGQVSYSNRKILGCWLERFLLSSPCCPWLKRWLQFRLAGATCFLMYAS*	MVEQKGNILMKRYEIGKLLGQGSFAKVYHGRNIKNSQSVAIKVIDKEKILKCELMDQIRREISVMNLVRHPCIVQLYEVMATKTKIYFILEYVKGGELFNKVRRGRLKEEVARKYFQQLISAIDFCHSRGVYHRDLKPENLLLDENRNLKISDFGLSALAECKRQDGLLHTTCGTPAYVAPEVINRKGYDGAKADVWACGVILYVLLAGYLPFQDKNVINMYKKICKAEFKWPSWFSSDIRKLLRRILDPNPATRISVSEIMEDPWFRVGLNSDLLNKTIPTDKVDKVVHVDMDSTFGNLSNNINEGKQEAENLTSLNAFDIISLSSGFDLSAMFEDENSKEESKFTSTNTATTITKKLEDVAKNLRLKFLKKNGGLLKMEGSKPGRKGVMSINAEIFQITPDFHLVEFTKINGDTLEYQKVKQEMRPALKDIVWAWQG*
DI.CM020523.1G4231.4	cellular organisms	1954	38.49	1458	37.59	486	CM020523.1	12753813	12758078	-	rna-gnl|WGS:POTR|OsKitaake03g172000.1	cellular organisms	2083	37.45	1356	36.65	452	2738	1314	440	homologous	same	MVEQKGNILMKRYEIGKLLGQGSFAKVYHGRNIKNSQSVAIKVIDKEKILKCELMDQIRREISVMNLVRHPCIVQLYEVMATKTKIYFILEYVKGGELFNKVRRGRLKEEVARKYFQQLISAIDFCHSRGVYHRDLKPENLLLDENRNLKISDFGLSALAECKRQDGLLHTTCGTPAYVAPEVINRKGYDGAKADVWACGVILYVLLAGYLPFQDKNVINMYKKICKAEFKWPSWFSSDIRKLLRRILDPNPATRISVSEIMEDPWFRVGLNSDLLNKTIPTDKVDKVVHVDMDSTFGNLSNNINEGKQEAENLTSLNAFDIISLSSGFDLSAMFEDENSKEESKFTSTNTATTITKKLEDVAKNLRLKFLKKNGGLLKMEGSKPGRKGVMSINAEIFQITPDFHLVEFTKINGDTLEYQKVKQEMRPALKDIVWAWQGQVSYSNRKILGCWLERFLLSSPCCPWLKRWLQFRLAGATCFLMYAS*	MVEQKGNILMKRYEIGKLLGQGSFAKVYHGRNIKNSQSVAIKVIDKEKILKCELMDQIRREISVMNLVRHPCIVQLYEVMATKTKIYFILEYVKGGELFNKVRRGRLKEEVARKYFQQLISAIDFCHSRGVYHRDLKPENLLLDENRNLKISDFGLSALAECKRQDGLLHTTCGTPAYVAPEVINRKGYDGAKADVWACGVILYVLLAGYLPFQDKNVINMYKKICKAEFKWPSWFSSDIRKLLRRILDPNPATRISVSEIMEDPWFRVGLNSDLLNKTIPTDKVDKVVHVDMDSTFGNLSNNINEGKQEAENLTSLNAFDIISLSSGFDLSAMFEDENSKEESKFTSTNTATTITKKLEDVAKNLRLKFLKKNGGLLKMEGSKPGRKGVMSINAEIFQITPDFHLVEFTKINGDTLEYQKVKQEMRPALKDIVWAWQGEQPQPQSLNEQS*
DI.CM020523.1G4231.5	cellular organisms	1968	38.06	1320	36.44	440	CM020523.1	12754448	12758135	-	rna-gnl|WGS:POTR|OsKitaake03g172000.1	cellular organisms	2083	37.45	1356	36.65	452	2795	1314	439	homologous	same	MVEQKGNILMKRYEIGKLLGQGSFAKVYHGRNIKNSQSVAIKVIDKEKILKCELMDQIRREISVMNLVRHPCIVQLYEVMATKTKIYFILEYVKGGELFNKVRRGRLKEEVARKYFQQLISAIDFCHSRGVYHRDLKPENLLLDENRNLKISDFGLSALAECKRQDGLLHTTCGTPAYVAPEVINRKGYDGAKADVWACGVILYVLLAGYLPFQDKNVINMYKKICKAEFKWPSWFSSDIRKLLRRILDPNPATRISVSEIMEDPWFRVGLNSDLLNKTIPTDKVDKVVHVDMDSTFGNLSNNINEGKQEAENLTSLNAFDIISLSSGFDLSAMFEDENSKEESKFTSTNTATTITKKLEDVAKNLRLKFLKKNGGLLKMEGSKPGRKGVMSINAEIFQITPDFHLVEFTKINGDTLEYQKVKQEMRPALKDIVWAWQG*	MVEQKGNILMKRYEIGKLLGQGSFAKVYHGRNIKNSQSVAIKVIDKEKILKCELMDQIRREISVMNLVRHPCIVQLYEVMATKTKIYFILEYVKGGELFNKVRRGRLKEEVARKYFQQLISAIDFCHSRGVYHRDLKPENLLLDENRNLKISDFGLSALAECKRQDGLLHTTCGTPAYVAPEVINRKGYDGAKADVWACGVILYVLLAGYLPFQDKNVINMYKKICKAEFKWPSWFSSDIRKLLRRILDPNPATRISVSEIMEDPWFRVGLNSDLLNKTIPTDKVDKVVHVDMDSTFGNLSNNINEGKQEAENLTSLNAFDIISLSSGFDLSAMFEDENSKEESKFTSTNTATTITKKLEDVAKNLRLKFLKKNGGLLKMEGSKPGRKGVMSINAEIFQITPDFHLVEFTKINGDTLEYQKVKQEMRPALKDIVWAWQGEQPQPQSLNEQS*
DI.CM020523.1G4231.5	cellular organisms	1968	38.06	1320	36.44	440	CM020523.1	12754448	12758135	-	rna-gnl|WGS:POTR|OsKitaake03g172000.2	cellular organisms	2838	39.22	1320	36.44	440	3687	1318	440	identical	same	MVEQKGNILMKRYEIGKLLGQGSFAKVYHGRNIKNSQSVAIKVIDKEKILKCELMDQIRREISVMNLVRHPCIVQLYEVMATKTKIYFILEYVKGGELFNKVRRGRLKEEVARKYFQQLISAIDFCHSRGVYHRDLKPENLLLDENRNLKISDFGLSALAECKRQDGLLHTTCGTPAYVAPEVINRKGYDGAKADVWACGVILYVLLAGYLPFQDKNVINMYKKICKAEFKWPSWFSSDIRKLLRRILDPNPATRISVSEIMEDPWFRVGLNSDLLNKTIPTDKVDKVVHVDMDSTFGNLSNNINEGKQEAENLTSLNAFDIISLSSGFDLSAMFEDENSKEESKFTSTNTATTITKKLEDVAKNLRLKFLKKNGGLLKMEGSKPGRKGVMSINAEIFQITPDFHLVEFTKINGDTLEYQKVKQEMRPALKDIVWAWQG*	MVEQKGNILMKRYEIGKLLGQGSFAKVYHGRNIKNSQSVAIKVIDKEKILKCELMDQIRREISVMNLVRHPCIVQLYEVMATKTKIYFILEYVKGGELFNKVRRGRLKEEVARKYFQQLISAIDFCHSRGVYHRDLKPENLLLDENRNLKISDFGLSALAECKRQDGLLHTTCGTPAYVAPEVINRKGYDGAKADVWACGVILYVLLAGYLPFQDKNVINMYKKICKAEFKWPSWFSSDIRKLLRRILDPNPATRISVSEIMEDPWFRVGLNSDLLNKTIPTDKVDKVVHVDMDSTFGNLSNNINEGKQEAENLTSLNAFDIISLSSGFDLSAMFEDENSKEESKFTSTNTATTITKKLEDVAKNLRLKFLKKNGGLLKMEGSKPGRKGVMSINAEIFQITPDFHLVEFTKINGDTLEYQKVKQEMRPALKDIVWAWQG*
DI.CM020523.1G4232.1	cellular organisms	1488	49.4	588	43.88	196	CM020523.1	12766221	12770046	-	rna-gnl|WGS:POTR|OsKitaake03g172100.1	cellular organisms	2809	55.04	588	43.88	196	3825	583	196	identical	same	MRQAGRYMKSYQLLCERHPSFCERSELVDLVVEISLQPWKVFTPDGAILFSDILTPLPRMNIPFDIVKGKGSVIFDPLRTAAAVNEVREFVPEEWVPYVGQALNILREEINNEATVLSFVGAPFTLASYCVEGGSSKNFSKIKKMALSEPEWAISFSPRPSNMSYYQLITKLTMEHKAVQIFDSWATKLCPVDFE*	MRQAGRYMKSYQLLCERHPSFCERSELVDLVVEISLQPWKVFTPDGAILFSDILTPLPRMNIPFDIVKGKGSVIFDPLRTAAAVNEVREFVPEEWVPYVGQALNILREEINNEATVLSFVGAPFTLASYCVEGGSSKNFSKIKKMALSEPEWAISFSPRPSNMSYYQLITKLTMEHKAVQIFDSWATKLCPVDFE*
DI.CM020523.1G4232.2	cellular organisms	1388	44.38	411	42.09	137	CM020523.1	12766051	12769513	-	rna-gnl|WGS:POTR|OsKitaake03g172100.1	cellular organisms	2809	55.04	588	43.88	196	3462	408	137	homologous	same	MNIPFDIVKGKGSVIFDPLRTAAAVNEVREFVPEEWVPYVGQALNILREEINNEATVLSFVGAPFTLASYCVEGGSSKNFSKIKKMALSEPEWAISFSPRPSNMSYYQLITKLTMEHKAVQIFDSWATKLCPVDFE*	MRQAGRYMKSYQLLCERHPSFCERSELVDLVVEISLQPWKVFTPDGAILFSDILTPLPRMNIPFDIVKGKGSVIFDPLRTAAAVNEVREFVPEEWVPYVGQALNILREEINNEATVLSFVGAPFTLASYCVEGGSSKNFSKIKKMALSEPEWAISFSPRPSNMSYYQLITKLTMEHKAVQIFDSWATKLCPVDFE*
DI.CM020523.1G4232.4	cellular organisms	1403	47.83	477	43.82	159	CM020523.1	12766054	12769806	-	rna-gnl|WGS:POTR|OsKitaake03g172100.1	cellular organisms	2809	55.04	588	43.88	196	3752	473	150	homologous	same	MRQAGRYMKAILFSDILTPLPRMNIPFDIVKGKGSVIFDPLRTAAAVNEVREFVPEEWVPYVGQALNILREEINNEATVLSFVGAPFTLASYCVEGGSSKNFSKIKKMALSEPEWAISFSPRPSNMSYYQLITKLTMEHKAVQIFDSWATKLCPVDFE*	MRQAGRYMKSYQLLCERHPSFCERSELVDLVVEISLQPWKVFTPDGAILFSDILTPLPRMNIPFDIVKGKGSVIFDPLRTAAAVNEVREFVPEEWVPYVGQALNILREEINNEATVLSFVGAPFTLASYCVEGGSSKNFSKIKKMALSEPEWAISFSPRPSNMSYYQLITKLTMEHKAVQIFDSWATKLCPVDFE*
DI.CM020523.1G4232.6	cellular organisms	1257	45.58	381	45.93	127	CM020523.1	12766131	12769481	-	rna-gnl|WGS:POTR|OsKitaake03g172100.1	cellular organisms	2809	55.04	588	43.88	196	3350	348	109	homologous	same	MRQAGRYMKSYQLLCERHPSFCERSELVDLVVEISLQPWKVFTPDGAILFSDILTPLPRMNIPFDIVKGKGSVIFDPLRTAAAVNEVREFVPEEWVPYVGQALNILREEGSDTHCFLLRLTMKLPC*	MRQAGRYMKSYQLLCERHPSFCERSELVDLVVEISLQPWKVFTPDGAILFSDILTPLPRMNIPFDIVKGKGSVIFDPLRTAAAVNEVREFVPEEWVPYVGQALNILREEINNEATVLSFVGAPFTLASYCVEGGSSKNFSKIKKMALSEPEWAISFSPRPSNMSYYQLITKLTMEHKAVQIFDSWATKLCPVDFE*
DI.CM020523.1G4232.7	cellular organisms	1406	49	501	43.51	167	CM020523.1	12766132	12769750	-	rna-gnl|WGS:POTR|OsKitaake03g172100.1	cellular organisms	2809	55.04	588	43.88	196	3618	471	150	homologous	same	MEGFHARWSKLQILALSAILFSDILTPLPRMNIPFDIVKGKGSVIFDPLRTAAAVNEVREFVPEEWVPYVGQALNILREEINNEATVLSFVGAPFTLASYCVEGGSSKNFSKIKKMALSEPEWAISFSPRPSNMSYYQLITKLTMEHKAVQIFDSWATKLCPVDFE*	MRQAGRYMKSYQLLCERHPSFCERSELVDLVVEISLQPWKVFTPDGAILFSDILTPLPRMNIPFDIVKGKGSVIFDPLRTAAAVNEVREFVPEEWVPYVGQALNILREEINNEATVLSFVGAPFTLASYCVEGGSSKNFSKIKKMALSEPEWAISFSPRPSNMSYYQLITKLTMEHKAVQIFDSWATKLCPVDFE*
DI.CM020523.1G4234.1	cellular organisms	2748	50.15	2430	48.81	810	CM020523.1	12797677	12805493	-	rna-gnl|WGS:POTR|OsKitaake03g172300.2	cellular organisms	2778	48.6	2034	49.31	678	6054	2021	669	homologous	same	MSGPKLDRTPSIRDRVEDTLHAHRNELVALLSKYVSQGKGILQPHHILDALDEVQSSGGRALVEGPFLDVLRSAQEAIVLPPFVAIAVRPRPGVWEYVRVNVHELSVEQLTVSEYLRFKEELVDGQYNDPYILELDFEPFNASVPRPNRSSSIGNGVQFLNRHLSSIMFRNKDCLEPLLDFLRGHRHKGHVMMLNDRIQSLGRLQSVLTKAEEHLSKLPADTPYSQFAYKFQEWGLEKGWGDTAGYVLEMIHLLLDVLQAPDPSTLETFLGRIPMIFNVVVVSPHGYFGQANVLGLPDTGGQIVYILDQVRALENEMVLRLKKQGLDFTPKILIVTRLIPEAKGTSCNQRLERISGTQHTYILRVPFRNENGILRKWISRFDVWPYLEKFAEDAAGEIAAELQGTPDFIIGNYSDGNLVASLLSYKMGITQCNIAHALEKTKYPDSDIYWTKYDEKYHFSCQFTADIIAMNNADFIITSTYQEIAGSKNTVGQYESHTAFTLPGLYRIVHGIDVFDPKFNIVSPGADMSIYFPYTEKAKRLTSLHGSLENLISDPEQNDEHIGHLDDRSKPILFSMARLDRVKNITGLVEAYAKNARLRELVNLVVVAGYNDVKKSKDREEIAEIEKMHELIKTYNLFGQFRWISAQTNRARNGELYRYIADTHGAFVQPAFYEAFGLTVVEAMTCGLPTFATVHGGPAEIIEHGISGFHIDPYHPDQAANLIADFFEQCKQDPNHWVEVSNRGLQRIYEKYTWKIYSERLMTLAGVYGFWKYVSKLERRETRRYLEMFYILKFRELAKTVPLAVDEAH*	MSGPKLDRTPSIRDRVEDTLHAHRNELVALLSKYVSQGKGILQPHHILDALDEVQSSGGRALVEGPFLDVLRSAQEAIVLPPFVAIAVRPRPGVWEYVRVNVHELSVEQLTVSEYLRFKEELVDGQYNDPYILELDFEPFNASVPRPNRSSSIGNGVQFLNRHLSSIMFRNKDCLEPLLDFLRGHRHKGHVMMLNDRIQSLGRLQSVLTKAEEHLSKLPADTPYSQFAYKFQEWGLEKGWGDTAGYVLEMIHLLLDVLQAPDPSTLETFLGRIPMIFNVVVVSPHGYFGQANVLGLPDTGGQIVYILDQVRALENEMVLRLKKQGLDFTPKILIVTRLIPEAKGTSCNQRLERISGTQHTYILRVPFRNENGILRKWISRFDVWPYLEKFAEDAAGEIAAELQGTPDFIIGNYSDGNLVASLLSYKMGITQCNIAHALEKTKYPDSDIYWTKYDEKYHFSCQFTADIIAMNNADFIITSTYQEIAGSKNTVGQYESHTAFTLPGLYRIVHGIDVFDPKFNIVSPGADMSIYFPYTEKAKRLTSLHGSLENLISDPEQNDEHIGHLDDRSKPILFSMARLDRVKNITGLVEAYAKNARLRELVNLVVVAGYNDVKKSKDREEIAEIEKMHELIKTYNLFGQFRWISAQTNRARNGELYRYIADTHGAFVQSMVDLPRL*
DI.CM020523.1G4234.1	cellular organisms	2748	50.15	2430	48.81	810	CM020523.1	12797677	12805493	-	rna-gnl|WGS:POTR|OsKitaake03g172300.1	cellular organisms	2851	48.65	2430	48.81	810	6054	2415	810	identical	same	MSGPKLDRTPSIRDRVEDTLHAHRNELVALLSKYVSQGKGILQPHHILDALDEVQSSGGRALVEGPFLDVLRSAQEAIVLPPFVAIAVRPRPGVWEYVRVNVHELSVEQLTVSEYLRFKEELVDGQYNDPYILELDFEPFNASVPRPNRSSSIGNGVQFLNRHLSSIMFRNKDCLEPLLDFLRGHRHKGHVMMLNDRIQSLGRLQSVLTKAEEHLSKLPADTPYSQFAYKFQEWGLEKGWGDTAGYVLEMIHLLLDVLQAPDPSTLETFLGRIPMIFNVVVVSPHGYFGQANVLGLPDTGGQIVYILDQVRALENEMVLRLKKQGLDFTPKILIVTRLIPEAKGTSCNQRLERISGTQHTYILRVPFRNENGILRKWISRFDVWPYLEKFAEDAAGEIAAELQGTPDFIIGNYSDGNLVASLLSYKMGITQCNIAHALEKTKYPDSDIYWTKYDEKYHFSCQFTADIIAMNNADFIITSTYQEIAGSKNTVGQYESHTAFTLPGLYRIVHGIDVFDPKFNIVSPGADMSIYFPYTEKAKRLTSLHGSLENLISDPEQNDEHIGHLDDRSKPILFSMARLDRVKNITGLVEAYAKNARLRELVNLVVVAGYNDVKKSKDREEIAEIEKMHELIKTYNLFGQFRWISAQTNRARNGELYRYIADTHGAFVQPAFYEAFGLTVVEAMTCGLPTFATVHGGPAEIIEHGISGFHIDPYHPDQAANLIADFFEQCKQDPNHWVEVSNRGLQRIYEKYTWKIYSERLMTLAGVYGFWKYVSKLERRETRRYLEMFYILKFRELAKTVPLAVDEAH*	MSGPKLDRTPSIRDRVEDTLHAHRNELVALLSKYVSQGKGILQPHHILDALDEVQSSGGRALVEGPFLDVLRSAQEAIVLPPFVAIAVRPRPGVWEYVRVNVHELSVEQLTVSEYLRFKEELVDGQYNDPYILELDFEPFNASVPRPNRSSSIGNGVQFLNRHLSSIMFRNKDCLEPLLDFLRGHRHKGHVMMLNDRIQSLGRLQSVLTKAEEHLSKLPADTPYSQFAYKFQEWGLEKGWGDTAGYVLEMIHLLLDVLQAPDPSTLETFLGRIPMIFNVVVVSPHGYFGQANVLGLPDTGGQIVYILDQVRALENEMVLRLKKQGLDFTPKILIVTRLIPEAKGTSCNQRLERISGTQHTYILRVPFRNENGILRKWISRFDVWPYLEKFAEDAAGEIAAELQGTPDFIIGNYSDGNLVASLLSYKMGITQCNIAHALEKTKYPDSDIYWTKYDEKYHFSCQFTADIIAMNNADFIITSTYQEIAGSKNTVGQYESHTAFTLPGLYRIVHGIDVFDPKFNIVSPGADMSIYFPYTEKAKRLTSLHGSLENLISDPEQNDEHIGHLDDRSKPILFSMARLDRVKNITGLVEAYAKNARLRELVNLVVVAGYNDVKKSKDREEIAEIEKMHELIKTYNLFGQFRWISAQTNRARNGELYRYIADTHGAFVQPAFYEAFGLTVVEAMTCGLPTFATVHGGPAEIIEHGISGFHIDPYHPDQAANLIADFFEQCKQDPNHWVEVSNRGLQRIYEKYTWKIYSERLMTLAGVYGFWKYVSKLERRETRRYLEMFYILKFRELAKTVPLAVDEAH*
DI.CM020523.1G4234.1	cellular organisms	2748	50.15	2430	48.81	810	CM020523.1	12797677	12805493	-	rna-gnl|WGS:POTR|OsKitaake03g172300.3	cellular organisms	2511	45.88	1929	44.69	643	5506	1917	643	homologous	same	MSGPKLDRTPSIRDRVEDTLHAHRNELVALLSKYVSQGKGILQPHHILDALDEVQSSGGRALVEGPFLDVLRSAQEAIVLPPFVAIAVRPRPGVWEYVRVNVHELSVEQLTVSEYLRFKEELVDGQYNDPYILELDFEPFNASVPRPNRSSSIGNGVQFLNRHLSSIMFRNKDCLEPLLDFLRGHRHKGHVMMLNDRIQSLGRLQSVLTKAEEHLSKLPADTPYSQFAYKFQEWGLEKGWGDTAGYVLEMIHLLLDVLQAPDPSTLETFLGRIPMIFNVVVVSPHGYFGQANVLGLPDTGGQIVYILDQVRALENEMVLRLKKQGLDFTPKILIVTRLIPEAKGTSCNQRLERISGTQHTYILRVPFRNENGILRKWISRFDVWPYLEKFAEDAAGEIAAELQGTPDFIIGNYSDGNLVASLLSYKMGITQCNIAHALEKTKYPDSDIYWTKYDEKYHFSCQFTADIIAMNNADFIITSTYQEIAGSKNTVGQYESHTAFTLPGLYRIVHGIDVFDPKFNIVSPGADMSIYFPYTEKAKRLTSLHGSLENLISDPEQNDEHIGHLDDRSKPILFSMARLDRVKNITGLVEAYAKNARLRELVNLVVVAGYNDVKKSKDREEIAEIEKMHELIKTYNLFGQFRWISAQTNRARNGELYRYIADTHGAFVQPAFYEAFGLTVVEAMTCGLPTFATVHGGPAEIIEHGISGFHIDPYHPDQAANLIADFFEQCKQDPNHWVEVSNRGLQRIYEKYTWKIYSERLMTLAGVYGFWKYVSKLERRETRRYLEMFYILKFRELAKTVPLAVDEAH*	MFRNKDCLEPLLDFLRGHRHKGHVMMLNDRIQSLGRLQSVLTKAEEHLSKLPADTPYSQFAYKFQEWGLEKGWGDTAGYVLEMIHLLLDVLQAPDPSTLETFLGRIPMIFNVVVVSPHGYFGQANVLGLPDTGGQIVYILDQVRALENEMVLRLKKQGLDFTPKILIVTRLIPEAKGTSCNQRLERISGTQHTYILRVPFRNENGILRKWISRFDVWPYLEKFAEDAAGEIAAELQGTPDFIIGNYSDGNLVASLLSYKMGITQCNIAHALEKTKYPDSDIYWTKYDEKYHFSCQFTADIIAMNNADFIITSTYQEIAGSKNTVGQYESHTAFTLPGLYRIVHGIDVFDPKFNIVSPGADMSIYFPYTEKAKRLTSLHGSLENLISDPEQNDEHIGHLDDRSKPILFSMARLDRVKNITGLVEAYAKNARLRELVNLVVVAGYNDVKKSKDREEIAEIEKMHELIKTYNLFGQFRWISAQTNRARNGELYRYIADTHGAFVQPAFYEAFGLTVVEAMTCGLPTFATVHGGPAEIIEHGISGFHIDPYHPDQAANLIADFFEQCKQDPNHWVEVSNRGLQRIYEKYTWKIYSERLMTLAGVYGFWKYVSKLERRETRRYLEMFYILKFRELAKTVPLAVDEAH*
DI.CM020523.1G4237.1.orf1	Eukaryota	5751	48.6	4113	49.48	1371	CM020523.1	12839015	12847919	-	rna-gnl|WGS:POTR|OsKitaake03g172700.1	Eukaryota	4513	47.44	3981	48.96	1327	6052	3968	1301	homologous	same	MTSSGTSGVLFPSEKRGGLLEGKTPPPFPPEPPDSPPATTATPAMSASAAAAAAAYGTPPSQQPPPPTAESVLRVASRDPSAAAPLLQALPPDGLDDVLSSLSPASPPNHLALLPAVLALSPSPTAAAAALSALLSAPSWPSPTLLAVASLLRDLPAAYRHRVPAFVAKVLSLLPAADAQDLPALAYQLLLLASKPLHPRAVLSGLLRFFGGHRGARLRAPPSIARQVEGTVLMHVAFAVKQDPALAREVVAAVKADAAGTLSGFAVAVLLSVARVRRFNDAAVGVLRDAVITSRRDYRISRRCKWLPECLKGECARAANCVEKALLKAVGESIGGREHVVPSIVQVGFLLLEASDSDRKEEVGFNEGVMSTEEVGVNMLKSLFDIHGMARTEIIEQCKFRILSVKPSQSLPVIRLLGGLVRTHPFQMLEYISHLKELLDYFAFLNDKISIGLINCILPLTKFSRDLKDYIILVIRKAMFKREDAVRIAATNAIVELIIAENKHKRTEANPFQDSSSQPSSSQQPETHLEIGGGLFQELSGLLRRCFMQQARVKEVLYNGLIQIVTSDPSIAENVLDFLWPHFLNYYTEHAECPLKIDSCFKIENAKVSIVEPIDCLLSCISCILQVQQNSKCEQPRDAYWKCFGFAPSQDNEVGRLSSSDLFVKALSNTQKYLRKCLAEDQRGQTQETCSLSSHLDTAHCHNFAMIGIIEVFIGFTASKLEKVADEQKEMLEKEILDLIDAHSSFERKKSKNKEKVAQRAGNSSDSTAKQMNGPKEYYSATLQKLNERRETFMDSSLYELVRVCVKQCDADNLEKCSQRPTQSKLNQCHSLLSFVLKACYRMFKSLAAKGSGATTGNVRAVLYEDVKKLVGPMMQLIWWIMLDSKQENGGTKRNLTQGKKHMDSKKDQLYLALTCLTEMSKLSVPEDHPGDIIDVLVSSAPPNIEDMVHCSQLLGRNDTDPNTGSVHVFLNILKMLYVRVLSQSLPRESEAVTELILGISRKLHHEQSHLVGHWAASLCQKTILQNPSIAQEMVKLAIHLMIAPDDLVLVHEMTAELKLITTGEEDSRDSSETFPVINCKTKNSLAAVFLQMVESSLTELDWVIGKLKVMLALAYDSANIDEDDQPADERTQRLYLEEALYSRSTSVVHVLSSFAHTSLKDSQAEQFLKLTAKLYKLLARMAKSQIAPKGYKQVMPGLKFQKLAEVTCRMLTAPLYVFVALVQENQQASKRGILARIKRESKCIPDLIFQIEDYEKYLIQLSKLTKVNLLRHAKRSVARDFKIQSKDELERNSTAARAASSENMPEEDAEGPDAPLETNGDEDPQASARSDNTVEDSESDEEGERVLARRKRAKTNSIVQDSDEEAEDE*	MSASAAAAAAAYGTPPSQQPPPPTAESVLRVASRDPSAAAPLLQALPPDGLDDVLSSLSPASPPNHLALLPAVLALSPSPTAAAAALSALLSAPSWPSPTLLAVASLLRDLPAAYRHRVPAFVAKVLSLLPAADAQDLPALAYQLLLLASKPLHPRAVLSGLLRFFGGHRGARLRAPPSIARQVEGTVLMHVAFAVKQDPALAREVVAAVKADAAGTLSGFAVAVLLSVARVRRFNDAAVGVLRDAVITSRRDYRISRRCKWLPECLKGECARAANCVEKALLKAVGESIGGREHVVPSIVQVGFLLLEASDSDRKEEVGFNEGVMSTEEVGVNMLKSLFDIHGMARTEIIEQCKFRILSVKPSQSLPVIRLLGGLVRTHPFQMLEYISHLKELLDYFAFLNDKISIGLINCILPLTKFSRDLKDYIILVIRKAMFKREDAVRIAATNAIVELIIAENKHKRTEANPFQDSSSQPSSSQQPETHLEIGGGLFQELSGLLRRCFMQQARVKEVLYNGLIQIVTSDPSIAENVLDFLWPHFLNYYTEHAECPLKIDSCFKIENAKVSIVEPIDCLLSCISCILQVQQNSKCEQPRDAYWKCFGFAPSQDNEVGRLSSSDLFVKALSNTQKYLRKCLAEDQRGQTQETCSLSSHLDTAHCHNFAMIGIIEVFIGFTASKLEKVADEQKEMLEKEILDLIDAHSSFERKKSKNKEKVAQRAGNSSDSTAKQMNGPKEYYSATLQKLNERRETFMDSSLYELVRVCVKQCDADNLEKCSQRPTQSKLNQCHSLLSFVLKACYRMFKSLAAKGSGATTGNVRAVLYEDVKKLVGPMMQLIWWIMLDSKQENGGTKRNLTQGKKHMDSKKDQLYLALTCLTEMSKLSVPEDHPGDIIDVLVSSAPPNIEDMVHCSQLLGRNDTDPNTGSVHVFLNILKMLYVRVLSQSLPRESEAVTELILGISRKLHHEQSHLVGHWAASLCQKTILQNPSIAQEMVKLAIHLMIAPDDLVLVHEMTAELKLITTGEEDSRDSSETFPVINCKTKNSLAAVFLQMVESSLTELDWVIGKLKVMLALAYDSANIDEDDQPADERTQRLYLEEALYSRSTSVVHVLSSFAHTSLKDSQAEQFLKLTAKLYKLLARMAKSQIAPKGYKQVMPGLKFQKLAEVTCRMLTAPLYVFVALVQENQQASKRGILARIKRESKCIPDLIFQIEDYEKYLIQLSKLTKVNLLRHAKRSVARDFKIQSKDELERNSTAARAASSENMPEEDAEGPDAPLETNGDEDPQASARSDNTVEDSESDEEGERVLARRKRAKTNSIVQDSDEEAEDE*
DI.CM020523.1G4237.1.orf1	Eukaryota	5751	48.6	4113	49.48	1371	CM020523.1	12839015	12847919	-	rna-gnl|WGS:POTR|OsKitaake03g172600.1	cellular organisms	1147	53.1	564	60.64	188	2637				same	MTSSGTSGVLFPSEKRGGLLEGKTPPPFPPEPPDSPPATTATPAMSASAAAAAAAYGTPPSQQPPPPTAESVLRVASRDPSAAAPLLQALPPDGLDDVLSSLSPASPPNHLALLPAVLALSPSPTAAAAALSALLSAPSWPSPTLLAVASLLRDLPAAYRHRVPAFVAKVLSLLPAADAQDLPALAYQLLLLASKPLHPRAVLSGLLRFFGGHRGARLRAPPSIARQVEGTVLMHVAFAVKQDPALAREVVAAVKADAAGTLSGFAVAVLLSVARVRRFNDAAVGVLRDAVITSRRDYRISRRCKWLPECLKGECARAANCVEKALLKAVGESIGGREHVVPSIVQVGFLLLEASDSDRKEEVGFNEGVMSTEEVGVNMLKSLFDIHGMARTEIIEQCKFRILSVKPSQSLPVIRLLGGLVRTHPFQMLEYISHLKELLDYFAFLNDKISIGLINCILPLTKFSRDLKDYIILVIRKAMFKREDAVRIAATNAIVELIIAENKHKRTEANPFQDSSSQPSSSQQPETHLEIGGGLFQELSGLLRRCFMQQARVKEVLYNGLIQIVTSDPSIAENVLDFLWPHFLNYYTEHAECPLKIDSCFKIENAKVSIVEPIDCLLSCISCILQVQQNSKCEQPRDAYWKCFGFAPSQDNEVGRLSSSDLFVKALSNTQKYLRKCLAEDQRGQTQETCSLSSHLDTAHCHNFAMIGIIEVFIGFTASKLEKVADEQKEMLEKEILDLIDAHSSFERKKSKNKEKVAQRAGNSSDSTAKQMNGPKEYYSATLQKLNERRETFMDSSLYELVRVCVKQCDADNLEKCSQRPTQSKLNQCHSLLSFVLKACYRMFKSLAAKGSGATTGNVRAVLYEDVKKLVGPMMQLIWWIMLDSKQENGGTKRNLTQGKKHMDSKKDQLYLALTCLTEMSKLSVPEDHPGDIIDVLVSSAPPNIEDMVHCSQLLGRNDTDPNTGSVHVFLNILKMLYVRVLSQSLPRESEAVTELILGISRKLHHEQSHLVGHWAASLCQKTILQNPSIAQEMVKLAIHLMIAPDDLVLVHEMTAELKLITTGEEDSRDSSETFPVINCKTKNSLAAVFLQMVESSLTELDWVIGKLKVMLALAYDSANIDEDDQPADERTQRLYLEEALYSRSTSVVHVLSSFAHTSLKDSQAEQFLKLTAKLYKLLARMAKSQIAPKGYKQVMPGLKFQKLAEVTCRMLTAPLYVFVALVQENQQASKRGILARIKRESKCIPDLIFQIEDYEKYLIQLSKLTKVNLLRHAKRSVARDFKIQSKDELERNSTAARAASSENMPEEDAEGPDAPLETNGDEDPQASARSDNTVEDSESDEEGERVLARRKRAKTNSIVQDSDEEAEDE*	MGIDLVAGGRNKKTKRTAPKSDDVYLKLIVKLYRFLVRRTKSPFNAVILRRLFMSKTNRPPLSLRRLVRFMEGKENQIAVIVGTVTDDKRVYEVPAMKVAALRFTETARARIVNTGGECLTFDQLALRAPLGQNTVLLRGPKNAREAVKHFGPAPGVPHSNTKPYVRSKGRKFEKARGRRNSKGFKV*
DI.CM020523.1G4237.1.orf2	cellular organisms	5751	48.6	564	60.64	188	CM020523.1	12839015	12847919	-	rna-gnl|WGS:POTR|OsKitaake03g172700.1	Eukaryota	4513	47.44	3981	48.96	1327	6052				same	MGIDLVAGGRNKKTKRTAPKSDDVYLKLIVKLYRFLVRRTKSPFNAVILRRLFMSKTNRPPLSLRRLVRFMEGKENQIAVIVGTVTDDKRVYEVPAMKVAALRFTETARARIVNTGGECLTFDQLALRAPLGQNTVLLRGPKNAREAVKHFGPAPGVPHSNTKPYVRSKGRKFEKARGRRNSKGFKV*	MSASAAAAAAAYGTPPSQQPPPPTAESVLRVASRDPSAAAPLLQALPPDGLDDVLSSLSPASPPNHLALLPAVLALSPSPTAAAAALSALLSAPSWPSPTLLAVASLLRDLPAAYRHRVPAFVAKVLSLLPAADAQDLPALAYQLLLLASKPLHPRAVLSGLLRFFGGHRGARLRAPPSIARQVEGTVLMHVAFAVKQDPALAREVVAAVKADAAGTLSGFAVAVLLSVARVRRFNDAAVGVLRDAVITSRRDYRISRRCKWLPECLKGECARAANCVEKALLKAVGESIGGREHVVPSIVQVGFLLLEASDSDRKEEVGFNEGVMSTEEVGVNMLKSLFDIHGMARTEIIEQCKFRILSVKPSQSLPVIRLLGGLVRTHPFQMLEYISHLKELLDYFAFLNDKISIGLINCILPLTKFSRDLKDYIILVIRKAMFKREDAVRIAATNAIVELIIAENKHKRTEANPFQDSSSQPSSSQQPETHLEIGGGLFQELSGLLRRCFMQQARVKEVLYNGLIQIVTSDPSIAENVLDFLWPHFLNYYTEHAECPLKIDSCFKIENAKVSIVEPIDCLLSCISCILQVQQNSKCEQPRDAYWKCFGFAPSQDNEVGRLSSSDLFVKALSNTQKYLRKCLAEDQRGQTQETCSLSSHLDTAHCHNFAMIGIIEVFIGFTASKLEKVADEQKEMLEKEILDLIDAHSSFERKKSKNKEKVAQRAGNSSDSTAKQMNGPKEYYSATLQKLNERRETFMDSSLYELVRVCVKQCDADNLEKCSQRPTQSKLNQCHSLLSFVLKACYRMFKSLAAKGSGATTGNVRAVLYEDVKKLVGPMMQLIWWIMLDSKQENGGTKRNLTQGKKHMDSKKDQLYLALTCLTEMSKLSVPEDHPGDIIDVLVSSAPPNIEDMVHCSQLLGRNDTDPNTGSVHVFLNILKMLYVRVLSQSLPRESEAVTELILGISRKLHHEQSHLVGHWAASLCQKTILQNPSIAQEMVKLAIHLMIAPDDLVLVHEMTAELKLITTGEEDSRDSSETFPVINCKTKNSLAAVFLQMVESSLTELDWVIGKLKVMLALAYDSANIDEDDQPADERTQRLYLEEALYSRSTSVVHVLSSFAHTSLKDSQAEQFLKLTAKLYKLLARMAKSQIAPKGYKQVMPGLKFQKLAEVTCRMLTAPLYVFVALVQENQQASKRGILARIKRESKCIPDLIFQIEDYEKYLIQLSKLTKVNLLRHAKRSVARDFKIQSKDELERNSTAARAASSENMPEEDAEGPDAPLETNGDEDPQASARSDNTVEDSESDEEGERVLARRKRAKTNSIVQDSDEEAEDE*
DI.CM020523.1G4237.1.orf2	cellular organisms	5751	48.6	564	60.64	188	CM020523.1	12839015	12847919	-	rna-gnl|WGS:POTR|OsKitaake03g172600.1	cellular organisms	1147	53.1	564	60.64	188	2637	559	188	identical	same	MGIDLVAGGRNKKTKRTAPKSDDVYLKLIVKLYRFLVRRTKSPFNAVILRRLFMSKTNRPPLSLRRLVRFMEGKENQIAVIVGTVTDDKRVYEVPAMKVAALRFTETARARIVNTGGECLTFDQLALRAPLGQNTVLLRGPKNAREAVKHFGPAPGVPHSNTKPYVRSKGRKFEKARGRRNSKGFKV*	MGIDLVAGGRNKKTKRTAPKSDDVYLKLIVKLYRFLVRRTKSPFNAVILRRLFMSKTNRPPLSLRRLVRFMEGKENQIAVIVGTVTDDKRVYEVPAMKVAALRFTETARARIVNTGGECLTFDQLALRAPLGQNTVLLRGPKNAREAVKHFGPAPGVPHSNTKPYVRSKGRKFEKARGRRNSKGFKV*
DI.CM020523.1G4238.1	Mesangiospermae	1198	52.5	549	73.04	183	CM020523.1	12861993	12863683	-	rna-gnl|WGS:POTR|OsKitaake03g172900.1	Mesangiospermae	1249	51.72	549	73.04	183	1679	547	183	identical	same	MAKSSSSSIRSLLLAAALLVAVGISPHAAEASSGGAVMGLVTGVVPCSAGSSINAASVPGFPNAAVQLECGGRAVAGATADGSGAFAINLGKLTAATLTPLLNDRCRVVVTTPLAACDASLAGVAGTLAAPVQLLGDGGAGGGGALGGLGGLIGGITGIIGQIISGVLGNIISIVPSAFSVV*	MAKSSSSSIRSLLLAAALLVAVGISPHAAEASSGGAVMGLVTGVVPCSAGSSINAASVPGFPNAAVQLECGGRAVAGATADGSGAFAINLGKLTAATLTPLLNDRCRVVVTTPLAACDASLAGVAGTLAAPVQLLGDGGAGGGGALGGLGGLIGGITGIIGQIISGVLGNIISIVPSAFSVV*
DI.CM020523.1G424.1	Eukaryota	1975	53.52	945	63.07	315	CM020523.1	1389835	1395631	+	rna-gnl|WGS:POTR|OsKitaake03g020200.1	Eukaryota	1822	54.61	945	63.07	315	5576	939	315	identical	same	MQGGDHGGMEMGVGSFTGGGGGGECSSSSATAAAAAAAAAAAAAAEAEERQLLKGEIAVHPLCEQLVAAHVGCLRVATPIDHLPLIDAQLAQSSGLLHSYAAHHRPFLSPHDKQELDSFLAQYMMLLCSFREQLQQHVRVHAVEAVMACREIEQSLQDLTGATLEEGTGATMSEDEDETAPMLEGPMDMGSDGHDLMGFGPLMPTDSERSLMERVRQELKIELKQGFKSRIEDVREEILRKRRAGKLPGDTTTILKQWWQQHSKWPYPTEDDKAKLVEETGLQLKQINNWFINQRKRNWHNNSQTSTLKSKRKR*	MQGGDHGGMEMGVGSFTGGGGGGECSSSSATAAAAAAAAAAAAAAEAEERQLLKGEIAVHPLCEQLVAAHVGCLRVATPIDHLPLIDAQLAQSSGLLHSYAAHHRPFLSPHDKQELDSFLAQYMMLLCSFREQLQQHVRVHAVEAVMACREIEQSLQDLTGATLEEGTGATMSEDEDETAPMLEGPMDMGSDGHDLMGFGPLMPTDSERSLMERVRQELKIELKQGFKSRIEDVREEILRKRRAGKLPGDTTTILKQWWQQHSKWPYPTEDDKAKLVEETGLQLKQINNWFINQRKRNWHNNSQTSTLKSKRKR*
DI.CM020523.1G4243.1	Eukaryota	1109	50.32	612	59.97	204	CM020523.1	12921290	12923177	-	rna-gnl|WGS:POTR|OsKitaake03g173600.1	Eukaryota	844	52.37	396	62.63	132	1570	394	116	homologous	same	MHHMSTAQREQKKTNANLQPSSSLDRRINPTLIIFIPTSPSPPSKPYRLHRLNPDAAAAAEEGSEASEARGEMARGVAAAAGGKGGAGKKKGSVTFVIDCAKPVDDKIMEIASLEKFLQERIKVAGGKAGNLGESVTVSRDKTKVTVTSDGPFSKRYLKYLTKKYLKKHNVRDWLRVIASNKDRNVYELRYFNIAENEGEEED*	MARGVAAAAGGKGGAGKKKGSVTFVIDCAKPVDDKIMEIASLEKFLQERIKVAGGKAGNLGESVTVSRDKTKVTVTSDGPFSKRYLKYLTKKYLKKHNVRDWLRVIASNKDRNVYELRYFNIAENEGEEED*
DI.CM020523.1G4244.1	cellular organisms	801	59.93	321	66.04	107	CM020523.1	12942904	12944111	-	rna-gnl|WGS:POTR|OsKitaake03g174000.1	cellular organisms	707	62.66	495	71.92	165	1134	291	98	homologous	same	MMDKTLDLAGAVAAVMSVEAAEQRAVEKLIGEKAGQLSAQYKVEVKVEVKDGEAKRVLCDAVGEHGAGLLVVGSHGYGPVLRALLGSVSDHCCRHASCPVMVVKMP*	MAAATDAATGDATTATTTVLVGVDYSEHSYHALEEAARLAAARFPPGSAEVVAVHARRPLAPAFVAIGAVAAVMSVEAAEQRAVEKLIGEKAGQLSAQYKVEVKVEVKDGEAKRVLCDAVGEHGAGLLVVGSHGYGPVLRALLGSVSDHCCRHASCPVMVVKMP*
DI.CM020523.1G4245.1	Eukaryota	2771	43.38	1257	52.59	419	CM020523.1	12946257	12951705	-	rna-gnl|WGS:POTR|OsKitaake03g174100.3	Eukaryota	1534	48.89	816	59.68	272	2264	800	269	homologous	same	MTALASPFLLPHRRRKRPLDDSHFHGPQRHRRRRLCLCPAAFPSPPIPPEAASSPAFDMGGFLSFLRGKPRHDDAGLGVYRGWVDVRSRDLSVATAMEDDDAGFGPRLVVRRRVGDPRKAALEAAAPRPRVKREPYYKEALERMRSHDKRLGELASLVNLEEEKLAELRKAAEPPKEDLSELFTPLTAEEENEVHNCLFGRGSSTEILALHEPSNIEVSREKFRCLRLTAWLNDEVINLYLELLKEREAREPKRFLKCHFFNTFFYKKLACGKNGYDYKSVKRWTTRRRLGYELIECDKIFVPVHKDVHWCLAVINMKERTFQYLDSLGCVDHHVPRVLARYIAEEVKDKSNKEIDTNTWHEELVDDIPLQQNGWDCGMFMLKYIDFHSRGLSMSFSQENMEYFRKRTVMEILRLRAD*	MTALASPFLLPHRRRKRPLDDSHFHGPQRHRRRRLCLCPAAFPSPPIPPEAASSPAFDMGGFLSFLRGKPRHDDAGLGVYRGWVDVRSRDLSVATAMEDDDAGFGPRLVVRRRVGDPRKAALEAAAPRPRVKREPYYKEALERMRSHDKRLGELASLVNLEEEKLAELRKAAEPPKEDLSELFTPLTAEEENEVHNCLFGRGSSTEILALHEPSNIEVSREKFRCLRLTAWLNDEVINLYLELLKEREAREPKRFLKCHFFNTFFYKKVRS*
DI.CM020523.1G4245.1	Eukaryota	2771	43.38	1257	52.59	419	CM020523.1	12946257	12951705	-	rna-gnl|WGS:POTR|OsKitaake03g174100.1	Eukaryota	2016	49.31	1257	52.59	419	4693	1248	419	identical	same	MTALASPFLLPHRRRKRPLDDSHFHGPQRHRRRRLCLCPAAFPSPPIPPEAASSPAFDMGGFLSFLRGKPRHDDAGLGVYRGWVDVRSRDLSVATAMEDDDAGFGPRLVVRRRVGDPRKAALEAAAPRPRVKREPYYKEALERMRSHDKRLGELASLVNLEEEKLAELRKAAEPPKEDLSELFTPLTAEEENEVHNCLFGRGSSTEILALHEPSNIEVSREKFRCLRLTAWLNDEVINLYLELLKEREAREPKRFLKCHFFNTFFYKKLACGKNGYDYKSVKRWTTRRRLGYELIECDKIFVPVHKDVHWCLAVINMKERTFQYLDSLGCVDHHVPRVLARYIAEEVKDKSNKEIDTNTWHEELVDDIPLQQNGWDCGMFMLKYIDFHSRGLSMSFSQENMEYFRKRTVMEILRLRAD*	MTALASPFLLPHRRRKRPLDDSHFHGPQRHRRRRLCLCPAAFPSPPIPPEAASSPAFDMGGFLSFLRGKPRHDDAGLGVYRGWVDVRSRDLSVATAMEDDDAGFGPRLVVRRRVGDPRKAALEAAAPRPRVKREPYYKEALERMRSHDKRLGELASLVNLEEEKLAELRKAAEPPKEDLSELFTPLTAEEENEVHNCLFGRGSSTEILALHEPSNIEVSREKFRCLRLTAWLNDEVINLYLELLKEREAREPKRFLKCHFFNTFFYKKLACGKNGYDYKSVKRWTTRRRLGYELIECDKIFVPVHKDVHWCLAVINMKERTFQYLDSLGCVDHHVPRVLARYIAEEVKDKSNKEIDTNTWHEELVDDIPLQQNGWDCGMFMLKYIDFHSRGLSMSFSQENMEYFRKRTVMEILRLRAD*
DI.CM020523.1G4245.1	Eukaryota	2771	43.38	1257	52.59	419	CM020523.1	12946257	12951705	-	rna-gnl|WGS:POTR|OsKitaake03g174100.2	Eukaryota	2275	47.69	1029	55.59	343	4693	1011	339	homologous	same	MTALASPFLLPHRRRKRPLDDSHFHGPQRHRRRRLCLCPAAFPSPPIPPEAASSPAFDMGGFLSFLRGKPRHDDAGLGVYRGWVDVRSRDLSVATAMEDDDAGFGPRLVVRRRVGDPRKAALEAAAPRPRVKREPYYKEALERMRSHDKRLGELASLVNLEEEKLAELRKAAEPPKEDLSELFTPLTAEEENEVHNCLFGRGSSTEILALHEPSNIEVSREKFRCLRLTAWLNDEVINLYLELLKEREAREPKRFLKCHFFNTFFYKKLACGKNGYDYKSVKRWTTRRRLGYELIECDKIFVPVHKDVHWCLAVINMKERTFQYLDSLGCVDHHVPRVLARYIAEEVKDKSNKEIDTNTWHEELVDDIPLQQNGWDCGMFMLKYIDFHSRGLSMSFSQENMEYFRKRTVMEILRLRAD*	MTALASPFLLPHRRRKRPLDDSHFHGPQRHRRRRLCLCPAAFPSPPIPPEAASSPAFDMGGFLSFLRGKPRHDDAGLGVYRGWVDVRSRDLSVATAMEDDDAGFGPRLVVRRRVGDPRKAALEAAAPRPRVKREPYYKEALERMRSHDKRLGELASLVNLEEEKLAELRKAAEPPKEDLSELFTPLTAEEENEVHNCLFGRGSSTEILALHEPSNIEVSREKFRCLRLTAWLNDEVINLYLELLKEREAREPKRFLKCHFFNTFFYKKLACGKNGYDYKSVKRWTTRRRLGYELIECDKIFVPVHKDVHWCLAVINMKERTFQYLDSLGCVDHHVPRVLVNL*
DI.CM020523.1G4245.2	Eukaryota	1959	49.92	1158	54.58	386	CM020523.1	12946810	12951545	-	rna-gnl|WGS:POTR|OsKitaake03g174100.3	Eukaryota	1534	48.89	816	59.68	272	2264	702	236	homologous	same	MTALASPFLLPHRRRKRPLDDSHFHGPQRHRRRRLCLCPAAFPSPPIPPEAASSPAFDMGGFLSFLRGKPRHDDAGLGVYRGWVDVRSRDLSVATAMEDDDAGFGPRLVVRRRVGDPRKAALEAAAPRPRVKREPYYKEALERMRSHDKRLGELASLVNLEEEKLAELRKAAEPPKEDLSELFTPLTAEEENEVHNCLFGRGSSTEILALHEPSNIEVSREKFRCLRLTAWLNDELACGKNGYDYKSVKRWTTRRRLGYELIECDKIFVPVHKDVHWCLAVINMKERTFQYLDSLGCVDHHVPRVLARYIAEEVKDKSNKEIDTNTWHEELVDDIPLQQNGWDCGMFMLKYIDFHSRGLSMSFSQENMEYFRKRTVMEILRLRAD*	MTALASPFLLPHRRRKRPLDDSHFHGPQRHRRRRLCLCPAAFPSPPIPPEAASSPAFDMGGFLSFLRGKPRHDDAGLGVYRGWVDVRSRDLSVATAMEDDDAGFGPRLVVRRRVGDPRKAALEAAAPRPRVKREPYYKEALERMRSHDKRLGELASLVNLEEEKLAELRKAAEPPKEDLSELFTPLTAEEENEVHNCLFGRGSSTEILALHEPSNIEVSREKFRCLRLTAWLNDEVINLYLELLKEREAREPKRFLKCHFFNTFFYKKVRS*
DI.CM020523.1G4245.2	Eukaryota	1959	49.92	1158	54.58	386	CM020523.1	12946810	12951545	-	rna-gnl|WGS:POTR|OsKitaake03g174100.2	Eukaryota	2275	47.69	1029	55.59	343	4690	913	339	homologous	same	MTALASPFLLPHRRRKRPLDDSHFHGPQRHRRRRLCLCPAAFPSPPIPPEAASSPAFDMGGFLSFLRGKPRHDDAGLGVYRGWVDVRSRDLSVATAMEDDDAGFGPRLVVRRRVGDPRKAALEAAAPRPRVKREPYYKEALERMRSHDKRLGELASLVNLEEEKLAELRKAAEPPKEDLSELFTPLTAEEENEVHNCLFGRGSSTEILALHEPSNIEVSREKFRCLRLTAWLNDELACGKNGYDYKSVKRWTTRRRLGYELIECDKIFVPVHKDVHWCLAVINMKERTFQYLDSLGCVDHHVPRVLARYIAEEVKDKSNKEIDTNTWHEELVDDIPLQQNGWDCGMFMLKYIDFHSRGLSMSFSQENMEYFRKRTVMEILRLRAD*	MTALASPFLLPHRRRKRPLDDSHFHGPQRHRRRRLCLCPAAFPSPPIPPEAASSPAFDMGGFLSFLRGKPRHDDAGLGVYRGWVDVRSRDLSVATAMEDDDAGFGPRLVVRRRVGDPRKAALEAAAPRPRVKREPYYKEALERMRSHDKRLGELASLVNLEEEKLAELRKAAEPPKEDLSELFTPLTAEEENEVHNCLFGRGSSTEILALHEPSNIEVSREKFRCLRLTAWLNDEVINLYLELLKEREAREPKRFLKCHFFNTFFYKKLACGKNGYDYKSVKRWTTRRRLGYELIECDKIFVPVHKDVHWCLAVINMKERTFQYLDSLGCVDHHVPRVLVNL*
DI.CM020523.1G4245.2	Eukaryota	1959	49.92	1158	54.58	386	CM020523.1	12946810	12951545	-	rna-gnl|WGS:POTR|OsKitaake03g174100.1	Eukaryota	2016	49.31	1257	52.59	419	4690	1150	419	homologous	same	MTALASPFLLPHRRRKRPLDDSHFHGPQRHRRRRLCLCPAAFPSPPIPPEAASSPAFDMGGFLSFLRGKPRHDDAGLGVYRGWVDVRSRDLSVATAMEDDDAGFGPRLVVRRRVGDPRKAALEAAAPRPRVKREPYYKEALERMRSHDKRLGELASLVNLEEEKLAELRKAAEPPKEDLSELFTPLTAEEENEVHNCLFGRGSSTEILALHEPSNIEVSREKFRCLRLTAWLNDELACGKNGYDYKSVKRWTTRRRLGYELIECDKIFVPVHKDVHWCLAVINMKERTFQYLDSLGCVDHHVPRVLARYIAEEVKDKSNKEIDTNTWHEELVDDIPLQQNGWDCGMFMLKYIDFHSRGLSMSFSQENMEYFRKRTVMEILRLRAD*	MTALASPFLLPHRRRKRPLDDSHFHGPQRHRRRRLCLCPAAFPSPPIPPEAASSPAFDMGGFLSFLRGKPRHDDAGLGVYRGWVDVRSRDLSVATAMEDDDAGFGPRLVVRRRVGDPRKAALEAAAPRPRVKREPYYKEALERMRSHDKRLGELASLVNLEEEKLAELRKAAEPPKEDLSELFTPLTAEEENEVHNCLFGRGSSTEILALHEPSNIEVSREKFRCLRLTAWLNDEVINLYLELLKEREAREPKRFLKCHFFNTFFYKKLACGKNGYDYKSVKRWTTRRRLGYELIECDKIFVPVHKDVHWCLAVINMKERTFQYLDSLGCVDHHVPRVLARYIAEEVKDKSNKEIDTNTWHEELVDDIPLQQNGWDCGMFMLKYIDFHSRGLSMSFSQENMEYFRKRTVMEILRLRAD*
DI.CM020523.1G4245.3.orf1	Eukaryota	2085	49.02	894	59.17	298	CM020523.1	12946856	12951661	-	rna-gnl|WGS:POTR|OsKitaake03g174100.1	Eukaryota	2016	49.31	1257	52.59	419	4644	888	256	homologous	same	MTALASPFLLPHRRRKRPLDDSHFHGPQRHRRRRLCLCPAAFPSPPIPPEAASSPAFDMGGFLSFLRGKPRHDDAGLGVYRGWVDVRSRDLSVATAMEDDDAGFGPRLVVRRRVGDPRKAALEAAAPRPRVKREPYYKEALERMRSHDKRLGELASLVNLEEEKLAELRKAAEPPKEDLSELFTPLTAEEENEVHNCLFGRGSSTEILALHEPSNIEVSREKFRCLRLTAWLNDEVINLYLELLKEREAREPKSLLAEKMAMTTNLLKDGLPAGGWVMSLLSVIKSLSLYIKMSIGA*	MTALASPFLLPHRRRKRPLDDSHFHGPQRHRRRRLCLCPAAFPSPPIPPEAASSPAFDMGGFLSFLRGKPRHDDAGLGVYRGWVDVRSRDLSVATAMEDDDAGFGPRLVVRRRVGDPRKAALEAAAPRPRVKREPYYKEALERMRSHDKRLGELASLVNLEEEKLAELRKAAEPPKEDLSELFTPLTAEEENEVHNCLFGRGSSTEILALHEPSNIEVSREKFRCLRLTAWLNDEVINLYLELLKEREAREPKRFLKCHFFNTFFYKKLACGKNGYDYKSVKRWTTRRRLGYELIECDKIFVPVHKDVHWCLAVINMKERTFQYLDSLGCVDHHVPRVLARYIAEEVKDKSNKEIDTNTWHEELVDDIPLQQNGWDCGMFMLKYIDFHSRGLSMSFSQENMEYFRKRTVMEILRLRAD*
DI.CM020523.1G4245.3.orf1	Eukaryota	2085	49.02	894	59.17	298	CM020523.1	12946856	12951661	-	rna-gnl|WGS:POTR|OsKitaake03g174100.2	Eukaryota	2275	47.69	1029	55.59	343	4644	888	256	homologous	same	MTALASPFLLPHRRRKRPLDDSHFHGPQRHRRRRLCLCPAAFPSPPIPPEAASSPAFDMGGFLSFLRGKPRHDDAGLGVYRGWVDVRSRDLSVATAMEDDDAGFGPRLVVRRRVGDPRKAALEAAAPRPRVKREPYYKEALERMRSHDKRLGELASLVNLEEEKLAELRKAAEPPKEDLSELFTPLTAEEENEVHNCLFGRGSSTEILALHEPSNIEVSREKFRCLRLTAWLNDEVINLYLELLKEREAREPKSLLAEKMAMTTNLLKDGLPAGGWVMSLLSVIKSLSLYIKMSIGA*	MTALASPFLLPHRRRKRPLDDSHFHGPQRHRRRRLCLCPAAFPSPPIPPEAASSPAFDMGGFLSFLRGKPRHDDAGLGVYRGWVDVRSRDLSVATAMEDDDAGFGPRLVVRRRVGDPRKAALEAAAPRPRVKREPYYKEALERMRSHDKRLGELASLVNLEEEKLAELRKAAEPPKEDLSELFTPLTAEEENEVHNCLFGRGSSTEILALHEPSNIEVSREKFRCLRLTAWLNDEVINLYLELLKEREAREPKRFLKCHFFNTFFYKKLACGKNGYDYKSVKRWTTRRRLGYELIECDKIFVPVHKDVHWCLAVINMKERTFQYLDSLGCVDHHVPRVLVNL*
DI.CM020523.1G4245.3.orf1	Eukaryota	2085	49.02	894	59.17	298	CM020523.1	12946856	12951661	-	rna-gnl|WGS:POTR|OsKitaake03g174100.3	Eukaryota	1534	48.89	816	59.68	272	2264	757	256	homologous	same	MTALASPFLLPHRRRKRPLDDSHFHGPQRHRRRRLCLCPAAFPSPPIPPEAASSPAFDMGGFLSFLRGKPRHDDAGLGVYRGWVDVRSRDLSVATAMEDDDAGFGPRLVVRRRVGDPRKAALEAAAPRPRVKREPYYKEALERMRSHDKRLGELASLVNLEEEKLAELRKAAEPPKEDLSELFTPLTAEEENEVHNCLFGRGSSTEILALHEPSNIEVSREKFRCLRLTAWLNDEVINLYLELLKEREAREPKSLLAEKMAMTTNLLKDGLPAGGWVMSLLSVIKSLSLYIKMSIGA*	MTALASPFLLPHRRRKRPLDDSHFHGPQRHRRRRLCLCPAAFPSPPIPPEAASSPAFDMGGFLSFLRGKPRHDDAGLGVYRGWVDVRSRDLSVATAMEDDDAGFGPRLVVRRRVGDPRKAALEAAAPRPRVKREPYYKEALERMRSHDKRLGELASLVNLEEEKLAELRKAAEPPKEDLSELFTPLTAEEENEVHNCLFGRGSSTEILALHEPSNIEVSREKFRCLRLTAWLNDEVINLYLELLKEREAREPKRFLKCHFFNTFFYKKVRS*
DI.CM020523.1G4245.3.orf2	Eukaryota	2085	49.02	309	38.83	103	CM020523.1	12946856	12951661	-	rna-gnl|WGS:POTR|OsKitaake03g174100.2	Eukaryota	2275	47.69	1029	55.59	343	4644	68	23	homologous	same	MKERTFQYLDSLGCVDHHVPRVLARYIAEEVKDKSNKEIDTNTWHEELVDDIPLQQNGWDCGMFMLKYIDFHSRGLSMSFSQENMEYFRKRTVMEILRLRAD*	MTALASPFLLPHRRRKRPLDDSHFHGPQRHRRRRLCLCPAAFPSPPIPPEAASSPAFDMGGFLSFLRGKPRHDDAGLGVYRGWVDVRSRDLSVATAMEDDDAGFGPRLVVRRRVGDPRKAALEAAAPRPRVKREPYYKEALERMRSHDKRLGELASLVNLEEEKLAELRKAAEPPKEDLSELFTPLTAEEENEVHNCLFGRGSSTEILALHEPSNIEVSREKFRCLRLTAWLNDEVINLYLELLKEREAREPKRFLKCHFFNTFFYKKLACGKNGYDYKSVKRWTTRRRLGYELIECDKIFVPVHKDVHWCLAVINMKERTFQYLDSLGCVDHHVPRVLVNL*
DI.CM020523.1G4245.3.orf2	Eukaryota	2085	49.02	309	38.83	103	CM020523.1	12946856	12951661	-	rna-gnl|WGS:POTR|OsKitaake03g174100.1	Eukaryota	2016	49.31	1257	52.59	419	4644	305	103	homologous	same	MKERTFQYLDSLGCVDHHVPRVLARYIAEEVKDKSNKEIDTNTWHEELVDDIPLQQNGWDCGMFMLKYIDFHSRGLSMSFSQENMEYFRKRTVMEILRLRAD*	MTALASPFLLPHRRRKRPLDDSHFHGPQRHRRRRLCLCPAAFPSPPIPPEAASSPAFDMGGFLSFLRGKPRHDDAGLGVYRGWVDVRSRDLSVATAMEDDDAGFGPRLVVRRRVGDPRKAALEAAAPRPRVKREPYYKEALERMRSHDKRLGELASLVNLEEEKLAELRKAAEPPKEDLSELFTPLTAEEENEVHNCLFGRGSSTEILALHEPSNIEVSREKFRCLRLTAWLNDEVINLYLELLKEREAREPKRFLKCHFFNTFFYKKLACGKNGYDYKSVKRWTTRRRLGYELIECDKIFVPVHKDVHWCLAVINMKERTFQYLDSLGCVDHHVPRVLARYIAEEVKDKSNKEIDTNTWHEELVDDIPLQQNGWDCGMFMLKYIDFHSRGLSMSFSQENMEYFRKRTVMEILRLRAD*
DI.CM020523.1G4245.3.orf2	Eukaryota	2085	49.02	309	38.83	103	CM020523.1	12946856	12951661	-	rna-gnl|WGS:POTR|OsKitaake03g174100.3	Eukaryota	1534	48.89	816	59.68	272	2264				same	MKERTFQYLDSLGCVDHHVPRVLARYIAEEVKDKSNKEIDTNTWHEELVDDIPLQQNGWDCGMFMLKYIDFHSRGLSMSFSQENMEYFRKRTVMEILRLRAD*	MTALASPFLLPHRRRKRPLDDSHFHGPQRHRRRRLCLCPAAFPSPPIPPEAASSPAFDMGGFLSFLRGKPRHDDAGLGVYRGWVDVRSRDLSVATAMEDDDAGFGPRLVVRRRVGDPRKAALEAAAPRPRVKREPYYKEALERMRSHDKRLGELASLVNLEEEKLAELRKAAEPPKEDLSELFTPLTAEEENEVHNCLFGRGSSTEILALHEPSNIEVSREKFRCLRLTAWLNDEVINLYLELLKEREAREPKRFLKCHFFNTFFYKKVRS*
DI.CM020523.1G425.1	Eukaryota	1445	52.32	825	52.61	275	CM020523.1	1396131	1399817	-	rna-gnl|WGS:POTR|OsKitaake03g020300.1	Eukaryota	1531	50.82	825	52.61	275	3621	817	217	identical	same	MASSQANLDKMQLRQSYRNLWHSDLTSTIQADFPYCCLALWCGPCVSYMLRKRALYNDMSRYVCCAGYMPCSGKCGESRCPEFCLATEVFLCFGNSVASTRFLLQDEFNIQTTKCDNCIIGFMFCLQQIACIFSIVAAIVGSEELSEASQILSCLSDMVYCSVCACMQTQHKIEMDKRDGKFGPQPMAVPPMQQMSRIDQPIPPPVGYTPQQPAYGQPYGGYPPAPPAQGYPPAAYPPAGYPQGGAYPPPGSYPPPGSYPPQGSYPPPQGYYGK*	MASSQANLDKMQLRQSYRNLWHSDLTSTIQADFPYCCLALWCGPCVSYMLRKRALYNDMSRYVCCAGYMPCSGKCGESRCPEFCLATEVFLCFGNSVASTRFLLQDEFNIQTTKCDNCIIGFMFCLQQIACIFSIVAAIVGSEELSEASQILSCLSDMVYCSVCACMQTQHKIEMDKRDGKFGPQPMAVPPMQQMSRIDQPIPPPVGYTPQQPAYGQPYGGYPPAPPAQGYPPAAYPPAGYPQGGAYPPPGSYPPPGSYPPQGSYPPPQGYYGK*
DI.CM020523.1G425.2	Eukaryota	1113	51.39	621	51.53	207	CM020523.1	1396114	1399525	-	rna-gnl|WGS:POTR|OsKitaake03g020300.1	Eukaryota	1531	50.82	825	52.61	275	3411	616	149	homologous	same	MPCSGKCGESRCPEFCLATEVFLCFGNSVASTRFLLQDEFNIQTTKCDNCIIGFMFCLQQIACIFSIVAAIVGSEELSEASQILSCLSDMVYCSVCACMQTQHKIEMDKRDGKFGPQPMAVPPMQQMSRIDQPIPPPVGYTPQQPAYGQPYGGYPPAPPAQGYPPAAYPPAGYPQGGAYPPPGSYPPPGSYPPQGSYPPPQGYYGK*	MASSQANLDKMQLRQSYRNLWHSDLTSTIQADFPYCCLALWCGPCVSYMLRKRALYNDMSRYVCCAGYMPCSGKCGESRCPEFCLATEVFLCFGNSVASTRFLLQDEFNIQTTKCDNCIIGFMFCLQQIACIFSIVAAIVGSEELSEASQILSCLSDMVYCSVCACMQTQHKIEMDKRDGKFGPQPMAVPPMQQMSRIDQPIPPPVGYTPQQPAYGQPYGGYPPAPPAQGYPPAAYPPAGYPQGGAYPPPGSYPPPGSYPPQGSYPPPQGYYGK*
DI.CM020523.1G425.3	Eukaryota	1029	51.8	459	53.59	153	CM020523.1	1396250	1399502	-	rna-gnl|WGS:POTR|OsKitaake03g020300.1	Eukaryota	1531	50.82	825	52.61	275	3252	456	95	homologous	same	MFCLQQIACIFSIVAAIVGSEELSEASQILSCLSDMVYCSVCACMQTQHKIEMDKRDGKFGPQPMAVPPMQQMSRIDQPIPPPVGYTPQQPAYGQPYGGYPPAPPAQGYPPAAYPPAGYPQGGAYPPPGSYPPPGSYPPQGSYPPPQGYYGK*	MASSQANLDKMQLRQSYRNLWHSDLTSTIQADFPYCCLALWCGPCVSYMLRKRALYNDMSRYVCCAGYMPCSGKCGESRCPEFCLATEVFLCFGNSVASTRFLLQDEFNIQTTKCDNCIIGFMFCLQQIACIFSIVAAIVGSEELSEASQILSCLSDMVYCSVCACMQTQHKIEMDKRDGKFGPQPMAVPPMQQMSRIDQPIPPPVGYTPQQPAYGQPYGGYPPAPPAQGYPPAAYPPAGYPQGGAYPPPGSYPPPGSYPPQGSYPPPQGYYGK*
DI.CM020523.1G429.2	Spermatophyta	1221	61.26	312	68.27	104	CM020523.1	1405587	1408079	+	rna-gnl|WGS:POTR|OsKitaake03g020400.2	Embryophyta	1365	59.63	639	69.64	213	2492	303	102	homologous	same	MVEKTKLQLPLVHNERLWARPWRWAKTVFFLVSMLASLLLVCAPPLLIVVLDLLLPPALLSNFHRAANHPTSLIDQARGFHFRSSLVDLPAVSAARSLLILCE*	MVEKTKLQLPLVHNERLWARPWRWAKTVFFLVSMLASLLLVCAPPLLIVVLDLLLPPALLSNFHRAANHPTSLIDQARGFHFRSSLVDLPAVSAARSLLILCAYTACGGGAAYLWVAVACSVGSVCYVVAKAAVVFGAAPDRAVLGLQGKGQLVAVEAMFLMSLALAAAHIAMAYRASCRERRRLLVYRIDVEAVRLKGGQTPKSLKQQFAV*
DI.CM020523.1G429.2	Spermatophyta	1221	61.26	312	68.27	104	CM020523.1	1405587	1408079	+	rna-gnl|WGS:POTR|OsKitaake03g020400.1	Embryophyta	1194	60.22	699	66.52	233	1294	303	102	homologous	same	MVEKTKLQLPLVHNERLWARPWRWAKTVFFLVSMLASLLLVCAPPLLIVVLDLLLPPALLSNFHRAANHPTSLIDQARGFHFRSSLVDLPAVSAARSLLILCE*	MVEKTKLQLPLVHNERLWARPWRWAKTVFFLVSMLASLLLVCAPPLLIVVLDLLLPPALLSNFHRAANHPTSLIDQARGFHFRSSLVDLPAVSAARSLLILCAYTACGGGAAYLWVAVACSVGSVCYVVAKAAVVFGAAPDRAVLGLQGKGQLVAVEAMFLMSLALAAAHIAMAYRASCRERRRLLVYRIDVEAVSDRFPFFARIVSIVSFTESMSRPHKTEKQTIPPSCSL*
DI.CM020523.1G43.1	cellular organisms	2316	44.21	1464	45.9	488	CM020523.1	179495	185002	-	rna-gnl|WGS:POTR|OsKitaake03g002700.3	cellular organisms	1692	46.75	1260	46.11	420	3807	1236	421	homologous	same	MVRAASGADPPPFLQTRMVDMPSSSSSSSSSLSQSQSQSHSHSQTHKEKEKEKEKEEEQEEEKPSPSRNASSKYDFVKVKVWLGENADHYYVLSRFLLCRMLTVTKIPNHVAIKIALELKKLLVDNSLLDVLESCSSQSDLEANLFKLMEKRGYGEDYINRYKMMTRFHHQRVPLVVLVCGTACTGKSTIATQLAGRLNLPNVLQTDMVYELLRTSTDAPLTSVPVWARDFDSPEELITEFCRECRVVRKGLAGDLKKAMKDGKPIIIEGIHLDPSIYLMDEEKRDDNSKMEKKVAESENSPATVKSKTEKQQENELHEKRMDDSQECMSEEGRISEGLSCAKSHVISSSDPACSKEKNPRAEGEGHKDLDLQKNNATKKDKPAAKPIIVPIVLRMSDFDHKALLEEWIATRASRDNCLPQDHRKLINNLKLIQDYLCSFESQGLTVVDISANSFPQTLDWLHSYLLQCIERGLLAACSESPKQGGS*	MVRAASGADPPPFLQTRMVDMPSSSSSSSSSLSQSQSQSHSHSQTHKEKEKEKEKEEEQEEEKPSPSRNASSKYDFVKVKVWLGENADHYYVLSRFLLCRMLTVTKIPNHVAIKIALELKKLLVDNSLLDVSQSDLEANLFKLMEKRGYGEDYINRYKMMTRFHHQRVPLVVLVCGTACTGKSTIATQLAGRLNLPNVLQTDMVYELLRTSTDAPLTSVPVWARDFDSPEELITEFCRECRVVRKGLAGDLKKAMKDGKPIIIEGIHLDPSIYLMDEEKRDDNSKMEKKVAESENSPATVKSKTEKQQENELHEKRMDDSQECMSEEGRISEGLSCAKSHVISSSDPACSKEKNPRAEGEGHKDLDLQKNNATKKDKPAAKPIIVPIVLRMSDFDHKALLEEWIATRASRDNCLPQVLI*
DI.CM020523.1G43.1	cellular organisms	2316	44.21	1464	45.9	488	CM020523.1	179495	185002	-	rna-gnl|WGS:POTR|OsKitaake03g002700.2	cellular organisms	2180	45.23	1371	45.37	457	5258	1356	488	homologous	same	MVRAASGADPPPFLQTRMVDMPSSSSSSSSSLSQSQSQSHSHSQTHKEKEKEKEKEEEQEEEKPSPSRNASSKYDFVKVKVWLGENADHYYVLSRFLLCRMLTVTKIPNHVAIKIALELKKLLVDNSLLDVLESCSSQSDLEANLFKLMEKRGYGEDYINRYKMMTRFHHQRVPLVVLVCGTACTGKSTIATQLAGRLNLPNVLQTDMVYELLRTSTDAPLTSVPVWARDFDSPEELITEFCRECRVVRKGLAGDLKKAMKDGKPIIIEGIHLDPSIYLMDEEKRDDNSKMEKKVAESENSPATVKSKTEKQQENELHEKRMDDSQECMSEEGRISEGLSCAKSHVISSSDPACSKEKNPRAEGEGHKDLDLQKNNATKKDKPAAKPIIVPIVLRMSDFDHKALLEEWIATRASRDNCLPQDHRKLINNLKLIQDYLCSFESQGLTVVDISANSFPQTLDWLHSYLLQCIERGLLAACSESPKQGGS*	MVRAASGADPPPFLQTRMTHKEKEKEKEKEEEQEEEKPSPSRNASSKYDFVKVKVWLGENADHYYVLSRFLLCRMLTVTKIPNHVAIKIALELKKLLVDNSLLDVSQSDLEANLFKLMEKRGYGEDYINRYKMMTRFHHQRVPLVVLVCGTACTGKSTIATQLAGRLNLPNVLQTDMVYELLRTSTDAPLTSVPVWARDFDSPEELITEFCRECRVVRKGLAGDLKKAMKDGKPIIIEGIHLDPSIYLMDEEKRDDNSKMEKKVAESENSPATVKSKTEKQQENELHEKRMDDSQECMSEEGRISEGLSCAKSHVISSSDPACSKEKNPRAEGEGHKDLDLQKNNATKKDKPAAKPIIVPIVLRMSDFDHKALLEEWIATRASRDNCLPQDHRKLINNLKLIQDYLCSFESQGLTVVDISANSFPQTLDWLHSYLLQCIERGLLAACSESPKQGGS*
DI.CM020523.1G43.1	cellular organisms	2316	44.21	1464	45.9	488	CM020523.1	179495	185002	-	rna-gnl|WGS:POTR|OsKitaake03g002700.1	cellular organisms	2257	45.59	1449	45.89	483	5258	1434	488	homologous	same	MVRAASGADPPPFLQTRMVDMPSSSSSSSSSLSQSQSQSHSHSQTHKEKEKEKEKEEEQEEEKPSPSRNASSKYDFVKVKVWLGENADHYYVLSRFLLCRMLTVTKIPNHVAIKIALELKKLLVDNSLLDVLESCSSQSDLEANLFKLMEKRGYGEDYINRYKMMTRFHHQRVPLVVLVCGTACTGKSTIATQLAGRLNLPNVLQTDMVYELLRTSTDAPLTSVPVWARDFDSPEELITEFCRECRVVRKGLAGDLKKAMKDGKPIIIEGIHLDPSIYLMDEEKRDDNSKMEKKVAESENSPATVKSKTEKQQENELHEKRMDDSQECMSEEGRISEGLSCAKSHVISSSDPACSKEKNPRAEGEGHKDLDLQKNNATKKDKPAAKPIIVPIVLRMSDFDHKALLEEWIATRASRDNCLPQDHRKLINNLKLIQDYLCSFESQGLTVVDISANSFPQTLDWLHSYLLQCIERGLLAACSESPKQGGS*	MVRAASGADPPPFLQTRMVDMPSSSSSSSSSLSQSQSQSHSHSQTHKEKEKEKEKEEEQEEEKPSPSRNASSKYDFVKVKVWLGENADHYYVLSRFLLCRMLTVTKIPNHVAIKIALELKKLLVDNSLLDVSQSDLEANLFKLMEKRGYGEDYINRYKMMTRFHHQRVPLVVLVCGTACTGKSTIATQLAGRLNLPNVLQTDMVYELLRTSTDAPLTSVPVWARDFDSPEELITEFCRECRVVRKGLAGDLKKAMKDGKPIIIEGIHLDPSIYLMDEEKRDDNSKMEKKVAESENSPATVKSKTEKQQENELHEKRMDDSQECMSEEGRISEGLSCAKSHVISSSDPACSKEKNPRAEGEGHKDLDLQKNNATKKDKPAAKPIIVPIVLRMSDFDHKALLEEWIATRASRDNCLPQDHRKLINNLKLIQDYLCSFESQGLTVVDISANSFPQTLDWLHSYLLQCIERGLLAACSESPKQGGS*
DI.CM020523.1G43.2	cellular organisms	2298	44.21	1449	45.89	483	CM020523.1	179465	184969	-	rna-gnl|WGS:POTR|OsKitaake03g002700.2	cellular organisms	2180	45.23	1371	45.37	457	5225	1356	483	homologous	same	MVRAASGADPPPFLQTRMVDMPSSSSSSSSSLSQSQSQSHSHSQTHKEKEKEKEKEEEQEEEKPSPSRNASSKYDFVKVKVWLGENADHYYVLSRFLLCRMLTVTKIPNHVAIKIALELKKLLVDNSLLDVSQSDLEANLFKLMEKRGYGEDYINRYKMMTRFHHQRVPLVVLVCGTACTGKSTIATQLAGRLNLPNVLQTDMVYELLRTSTDAPLTSVPVWARDFDSPEELITEFCRECRVVRKGLAGDLKKAMKDGKPIIIEGIHLDPSIYLMDEEKRDDNSKMEKKVAESENSPATVKSKTEKQQENELHEKRMDDSQECMSEEGRISEGLSCAKSHVISSSDPACSKEKNPRAEGEGHKDLDLQKNNATKKDKPAAKPIIVPIVLRMSDFDHKALLEEWIATRASRDNCLPQDHRKLINNLKLIQDYLCSFESQGLTVVDISANSFPQTLDWLHSYLLQCIERGLLAACSESPKQGGS*	MVRAASGADPPPFLQTRMTHKEKEKEKEKEEEQEEEKPSPSRNASSKYDFVKVKVWLGENADHYYVLSRFLLCRMLTVTKIPNHVAIKIALELKKLLVDNSLLDVSQSDLEANLFKLMEKRGYGEDYINRYKMMTRFHHQRVPLVVLVCGTACTGKSTIATQLAGRLNLPNVLQTDMVYELLRTSTDAPLTSVPVWARDFDSPEELITEFCRECRVVRKGLAGDLKKAMKDGKPIIIEGIHLDPSIYLMDEEKRDDNSKMEKKVAESENSPATVKSKTEKQQENELHEKRMDDSQECMSEEGRISEGLSCAKSHVISSSDPACSKEKNPRAEGEGHKDLDLQKNNATKKDKPAAKPIIVPIVLRMSDFDHKALLEEWIATRASRDNCLPQDHRKLINNLKLIQDYLCSFESQGLTVVDISANSFPQTLDWLHSYLLQCIERGLLAACSESPKQGGS*
DI.CM020523.1G43.2	cellular organisms	2298	44.21	1449	45.89	483	CM020523.1	179465	184969	-	rna-gnl|WGS:POTR|OsKitaake03g002700.3	cellular organisms	1692	46.75	1260	46.11	420	3774	1236	416	homologous	same	MVRAASGADPPPFLQTRMVDMPSSSSSSSSSLSQSQSQSHSHSQTHKEKEKEKEKEEEQEEEKPSPSRNASSKYDFVKVKVWLGENADHYYVLSRFLLCRMLTVTKIPNHVAIKIALELKKLLVDNSLLDVSQSDLEANLFKLMEKRGYGEDYINRYKMMTRFHHQRVPLVVLVCGTACTGKSTIATQLAGRLNLPNVLQTDMVYELLRTSTDAPLTSVPVWARDFDSPEELITEFCRECRVVRKGLAGDLKKAMKDGKPIIIEGIHLDPSIYLMDEEKRDDNSKMEKKVAESENSPATVKSKTEKQQENELHEKRMDDSQECMSEEGRISEGLSCAKSHVISSSDPACSKEKNPRAEGEGHKDLDLQKNNATKKDKPAAKPIIVPIVLRMSDFDHKALLEEWIATRASRDNCLPQDHRKLINNLKLIQDYLCSFESQGLTVVDISANSFPQTLDWLHSYLLQCIERGLLAACSESPKQGGS*	MVRAASGADPPPFLQTRMVDMPSSSSSSSSSLSQSQSQSHSHSQTHKEKEKEKEKEEEQEEEKPSPSRNASSKYDFVKVKVWLGENADHYYVLSRFLLCRMLTVTKIPNHVAIKIALELKKLLVDNSLLDVSQSDLEANLFKLMEKRGYGEDYINRYKMMTRFHHQRVPLVVLVCGTACTGKSTIATQLAGRLNLPNVLQTDMVYELLRTSTDAPLTSVPVWARDFDSPEELITEFCRECRVVRKGLAGDLKKAMKDGKPIIIEGIHLDPSIYLMDEEKRDDNSKMEKKVAESENSPATVKSKTEKQQENELHEKRMDDSQECMSEEGRISEGLSCAKSHVISSSDPACSKEKNPRAEGEGHKDLDLQKNNATKKDKPAAKPIIVPIVLRMSDFDHKALLEEWIATRASRDNCLPQVLI*
DI.CM020523.1G43.2	cellular organisms	2298	44.21	1449	45.89	483	CM020523.1	179465	184969	-	rna-gnl|WGS:POTR|OsKitaake03g002700.1	cellular organisms	2257	45.59	1449	45.89	483	5225	1434	483	identical	same	MVRAASGADPPPFLQTRMVDMPSSSSSSSSSLSQSQSQSHSHSQTHKEKEKEKEKEEEQEEEKPSPSRNASSKYDFVKVKVWLGENADHYYVLSRFLLCRMLTVTKIPNHVAIKIALELKKLLVDNSLLDVSQSDLEANLFKLMEKRGYGEDYINRYKMMTRFHHQRVPLVVLVCGTACTGKSTIATQLAGRLNLPNVLQTDMVYELLRTSTDAPLTSVPVWARDFDSPEELITEFCRECRVVRKGLAGDLKKAMKDGKPIIIEGIHLDPSIYLMDEEKRDDNSKMEKKVAESENSPATVKSKTEKQQENELHEKRMDDSQECMSEEGRISEGLSCAKSHVISSSDPACSKEKNPRAEGEGHKDLDLQKNNATKKDKPAAKPIIVPIVLRMSDFDHKALLEEWIATRASRDNCLPQDHRKLINNLKLIQDYLCSFESQGLTVVDISANSFPQTLDWLHSYLLQCIERGLLAACSESPKQGGS*	MVRAASGADPPPFLQTRMVDMPSSSSSSSSSLSQSQSQSHSHSQTHKEKEKEKEKEEEQEEEKPSPSRNASSKYDFVKVKVWLGENADHYYVLSRFLLCRMLTVTKIPNHVAIKIALELKKLLVDNSLLDVSQSDLEANLFKLMEKRGYGEDYINRYKMMTRFHHQRVPLVVLVCGTACTGKSTIATQLAGRLNLPNVLQTDMVYELLRTSTDAPLTSVPVWARDFDSPEELITEFCRECRVVRKGLAGDLKKAMKDGKPIIIEGIHLDPSIYLMDEEKRDDNSKMEKKVAESENSPATVKSKTEKQQENELHEKRMDDSQECMSEEGRISEGLSCAKSHVISSSDPACSKEKNPRAEGEGHKDLDLQKNNATKKDKPAAKPIIVPIVLRMSDFDHKALLEEWIATRASRDNCLPQDHRKLINNLKLIQDYLCSFESQGLTVVDISANSFPQTLDWLHSYLLQCIERGLLAACSESPKQGGS*
DI.CM020523.1G43.3	cellular organisms	2017	44.27	1371	45.37	457	CM020523.1	179657	184958	-	rna-gnl|WGS:POTR|OsKitaake03g002700.2	cellular organisms	2180	45.23	1371	45.37	457	5214	1356	457	identical	same	MVRAASGADPPPFLQTRMTHKEKEKEKEKEEEQEEEKPSPSRNASSKYDFVKVKVWLGENADHYYVLSRFLLCRMLTVTKIPNHVAIKIALELKKLLVDNSLLDVSQSDLEANLFKLMEKRGYGEDYINRYKMMTRFHHQRVPLVVLVCGTACTGKSTIATQLAGRLNLPNVLQTDMVYELLRTSTDAPLTSVPVWARDFDSPEELITEFCRECRVVRKGLAGDLKKAMKDGKPIIIEGIHLDPSIYLMDEEKRDDNSKMEKKVAESENSPATVKSKTEKQQENELHEKRMDDSQECMSEEGRISEGLSCAKSHVISSSDPACSKEKNPRAEGEGHKDLDLQKNNATKKDKPAAKPIIVPIVLRMSDFDHKALLEEWIATRASRDNCLPQDHRKLINNLKLIQDYLCSFESQGLTVVDISANSFPQTLDWLHSYLLQCIERGLLAACSESPKQGGS*	MVRAASGADPPPFLQTRMTHKEKEKEKEKEEEQEEEKPSPSRNASSKYDFVKVKVWLGENADHYYVLSRFLLCRMLTVTKIPNHVAIKIALELKKLLVDNSLLDVSQSDLEANLFKLMEKRGYGEDYINRYKMMTRFHHQRVPLVVLVCGTACTGKSTIATQLAGRLNLPNVLQTDMVYELLRTSTDAPLTSVPVWARDFDSPEELITEFCRECRVVRKGLAGDLKKAMKDGKPIIIEGIHLDPSIYLMDEEKRDDNSKMEKKVAESENSPATVKSKTEKQQENELHEKRMDDSQECMSEEGRISEGLSCAKSHVISSSDPACSKEKNPRAEGEGHKDLDLQKNNATKKDKPAAKPIIVPIVLRMSDFDHKALLEEWIATRASRDNCLPQDHRKLINNLKLIQDYLCSFESQGLTVVDISANSFPQTLDWLHSYLLQCIERGLLAACSESPKQGGS*
DI.CM020523.1G43.3	cellular organisms	2017	44.27	1371	45.37	457	CM020523.1	179657	184958	-	rna-gnl|WGS:POTR|OsKitaake03g002700.1	cellular organisms	2257	45.59	1449	45.89	483	5214	1356	483	homologous	same	MVRAASGADPPPFLQTRMTHKEKEKEKEKEEEQEEEKPSPSRNASSKYDFVKVKVWLGENADHYYVLSRFLLCRMLTVTKIPNHVAIKIALELKKLLVDNSLLDVSQSDLEANLFKLMEKRGYGEDYINRYKMMTRFHHQRVPLVVLVCGTACTGKSTIATQLAGRLNLPNVLQTDMVYELLRTSTDAPLTSVPVWARDFDSPEELITEFCRECRVVRKGLAGDLKKAMKDGKPIIIEGIHLDPSIYLMDEEKRDDNSKMEKKVAESENSPATVKSKTEKQQENELHEKRMDDSQECMSEEGRISEGLSCAKSHVISSSDPACSKEKNPRAEGEGHKDLDLQKNNATKKDKPAAKPIIVPIVLRMSDFDHKALLEEWIATRASRDNCLPQDHRKLINNLKLIQDYLCSFESQGLTVVDISANSFPQTLDWLHSYLLQCIERGLLAACSESPKQGGS*	MVRAASGADPPPFLQTRMVDMPSSSSSSSSSLSQSQSQSHSHSQTHKEKEKEKEKEEEQEEEKPSPSRNASSKYDFVKVKVWLGENADHYYVLSRFLLCRMLTVTKIPNHVAIKIALELKKLLVDNSLLDVSQSDLEANLFKLMEKRGYGEDYINRYKMMTRFHHQRVPLVVLVCGTACTGKSTIATQLAGRLNLPNVLQTDMVYELLRTSTDAPLTSVPVWARDFDSPEELITEFCRECRVVRKGLAGDLKKAMKDGKPIIIEGIHLDPSIYLMDEEKRDDNSKMEKKVAESENSPATVKSKTEKQQENELHEKRMDDSQECMSEEGRISEGLSCAKSHVISSSDPACSKEKNPRAEGEGHKDLDLQKNNATKKDKPAAKPIIVPIVLRMSDFDHKALLEEWIATRASRDNCLPQDHRKLINNLKLIQDYLCSFESQGLTVVDISANSFPQTLDWLHSYLLQCIERGLLAACSESPKQGGS*
DI.CM020523.1G43.3	cellular organisms	2017	44.27	1371	45.37	457	CM020523.1	179657	184958	-	rna-gnl|WGS:POTR|OsKitaake03g002700.3	cellular organisms	1692	46.75	1260	46.11	420	3763	1158	416	homologous	same	MVRAASGADPPPFLQTRMTHKEKEKEKEKEEEQEEEKPSPSRNASSKYDFVKVKVWLGENADHYYVLSRFLLCRMLTVTKIPNHVAIKIALELKKLLVDNSLLDVSQSDLEANLFKLMEKRGYGEDYINRYKMMTRFHHQRVPLVVLVCGTACTGKSTIATQLAGRLNLPNVLQTDMVYELLRTSTDAPLTSVPVWARDFDSPEELITEFCRECRVVRKGLAGDLKKAMKDGKPIIIEGIHLDPSIYLMDEEKRDDNSKMEKKVAESENSPATVKSKTEKQQENELHEKRMDDSQECMSEEGRISEGLSCAKSHVISSSDPACSKEKNPRAEGEGHKDLDLQKNNATKKDKPAAKPIIVPIVLRMSDFDHKALLEEWIATRASRDNCLPQDHRKLINNLKLIQDYLCSFESQGLTVVDISANSFPQTLDWLHSYLLQCIERGLLAACSESPKQGGS*	MVRAASGADPPPFLQTRMVDMPSSSSSSSSSLSQSQSQSHSHSQTHKEKEKEKEKEEEQEEEKPSPSRNASSKYDFVKVKVWLGENADHYYVLSRFLLCRMLTVTKIPNHVAIKIALELKKLLVDNSLLDVSQSDLEANLFKLMEKRGYGEDYINRYKMMTRFHHQRVPLVVLVCGTACTGKSTIATQLAGRLNLPNVLQTDMVYELLRTSTDAPLTSVPVWARDFDSPEELITEFCRECRVVRKGLAGDLKKAMKDGKPIIIEGIHLDPSIYLMDEEKRDDNSKMEKKVAESENSPATVKSKTEKQQENELHEKRMDDSQECMSEEGRISEGLSCAKSHVISSSDPACSKEKNPRAEGEGHKDLDLQKNNATKKDKPAAKPIIVPIVLRMSDFDHKALLEEWIATRASRDNCLPQVLI*
DI.CM020523.1G43.4	cellular organisms	2179	44.06	1101	46.23	367	CM020523.1	179798	184914	-	rna-gnl|WGS:POTR|OsKitaake03g002700.1	cellular organisms	2257	45.59	1449	45.89	483	5116	1065	360	homologous	same	MVRAASGADPPPFLQTRMVDMPSSSSSSSSSLSQSQSQSHSHSQTHKEKEKEKEKEEEQEEEKPSPSRNASSKYDFVKVKVWLGENADHYYVLSRFLLCRMLTVTKIPNHVAIKIALELKKLLVDNSLLDVSQSDLEANLFKLMEKRGYGEDYINRYKMMTRFHHQRVPLVVLVCGTACTGKSTIATQLAGRLNLPNVLQTDMVYELLRTSTDAPLTSVPVWARDFDSPEELITEFCRECRVVRKGLAGDLKKAMKDGKPIIIEGIHLDPSIYLMDEEKRDDNSKMEKKVAESENSPATVKSKTEKQQENELHEKRMDDSQECMSEEGRISEGLSCAKSHVISSSDPACSKEKNPRAEGKPNGSKF*	MVRAASGADPPPFLQTRMVDMPSSSSSSSSSLSQSQSQSHSHSQTHKEKEKEKEKEEEQEEEKPSPSRNASSKYDFVKVKVWLGENADHYYVLSRFLLCRMLTVTKIPNHVAIKIALELKKLLVDNSLLDVSQSDLEANLFKLMEKRGYGEDYINRYKMMTRFHHQRVPLVVLVCGTACTGKSTIATQLAGRLNLPNVLQTDMVYELLRTSTDAPLTSVPVWARDFDSPEELITEFCRECRVVRKGLAGDLKKAMKDGKPIIIEGIHLDPSIYLMDEEKRDDNSKMEKKVAESENSPATVKSKTEKQQENELHEKRMDDSQECMSEEGRISEGLSCAKSHVISSSDPACSKEKNPRAEGEGHKDLDLQKNNATKKDKPAAKPIIVPIVLRMSDFDHKALLEEWIATRASRDNCLPQDHRKLINNLKLIQDYLCSFESQGLTVVDISANSFPQTLDWLHSYLLQCIERGLLAACSESPKQGGS*
DI.CM020523.1G43.4	cellular organisms	2179	44.06	1101	46.23	367	CM020523.1	179798	184914	-	rna-gnl|WGS:POTR|OsKitaake03g002700.3	cellular organisms	1692	46.75	1260	46.11	420	3719	1065	360	homologous	same	MVRAASGADPPPFLQTRMVDMPSSSSSSSSSLSQSQSQSHSHSQTHKEKEKEKEKEEEQEEEKPSPSRNASSKYDFVKVKVWLGENADHYYVLSRFLLCRMLTVTKIPNHVAIKIALELKKLLVDNSLLDVSQSDLEANLFKLMEKRGYGEDYINRYKMMTRFHHQRVPLVVLVCGTACTGKSTIATQLAGRLNLPNVLQTDMVYELLRTSTDAPLTSVPVWARDFDSPEELITEFCRECRVVRKGLAGDLKKAMKDGKPIIIEGIHLDPSIYLMDEEKRDDNSKMEKKVAESENSPATVKSKTEKQQENELHEKRMDDSQECMSEEGRISEGLSCAKSHVISSSDPACSKEKNPRAEGKPNGSKF*	MVRAASGADPPPFLQTRMVDMPSSSSSSSSSLSQSQSQSHSHSQTHKEKEKEKEKEEEQEEEKPSPSRNASSKYDFVKVKVWLGENADHYYVLSRFLLCRMLTVTKIPNHVAIKIALELKKLLVDNSLLDVSQSDLEANLFKLMEKRGYGEDYINRYKMMTRFHHQRVPLVVLVCGTACTGKSTIATQLAGRLNLPNVLQTDMVYELLRTSTDAPLTSVPVWARDFDSPEELITEFCRECRVVRKGLAGDLKKAMKDGKPIIIEGIHLDPSIYLMDEEKRDDNSKMEKKVAESENSPATVKSKTEKQQENELHEKRMDDSQECMSEEGRISEGLSCAKSHVISSSDPACSKEKNPRAEGEGHKDLDLQKNNATKKDKPAAKPIIVPIVLRMSDFDHKALLEEWIATRASRDNCLPQVLI*
DI.CM020523.1G43.4	cellular organisms	2179	44.06	1101	46.23	367	CM020523.1	179798	184914	-	rna-gnl|WGS:POTR|OsKitaake03g002700.2	cellular organisms	2180	45.23	1371	45.37	457	5116	987	360	homologous	same	MVRAASGADPPPFLQTRMVDMPSSSSSSSSSLSQSQSQSHSHSQTHKEKEKEKEKEEEQEEEKPSPSRNASSKYDFVKVKVWLGENADHYYVLSRFLLCRMLTVTKIPNHVAIKIALELKKLLVDNSLLDVSQSDLEANLFKLMEKRGYGEDYINRYKMMTRFHHQRVPLVVLVCGTACTGKSTIATQLAGRLNLPNVLQTDMVYELLRTSTDAPLTSVPVWARDFDSPEELITEFCRECRVVRKGLAGDLKKAMKDGKPIIIEGIHLDPSIYLMDEEKRDDNSKMEKKVAESENSPATVKSKTEKQQENELHEKRMDDSQECMSEEGRISEGLSCAKSHVISSSDPACSKEKNPRAEGKPNGSKF*	MVRAASGADPPPFLQTRMTHKEKEKEKEKEEEQEEEKPSPSRNASSKYDFVKVKVWLGENADHYYVLSRFLLCRMLTVTKIPNHVAIKIALELKKLLVDNSLLDVSQSDLEANLFKLMEKRGYGEDYINRYKMMTRFHHQRVPLVVLVCGTACTGKSTIATQLAGRLNLPNVLQTDMVYELLRTSTDAPLTSVPVWARDFDSPEELITEFCRECRVVRKGLAGDLKKAMKDGKPIIIEGIHLDPSIYLMDEEKRDDNSKMEKKVAESENSPATVKSKTEKQQENELHEKRMDDSQECMSEEGRISEGLSCAKSHVISSSDPACSKEKNPRAEGEGHKDLDLQKNNATKKDKPAAKPIIVPIVLRMSDFDHKALLEEWIATRASRDNCLPQDHRKLINNLKLIQDYLCSFESQGLTVVDISANSFPQTLDWLHSYLLQCIERGLLAACSESPKQGGS*
DI.CM020523.1G43.5	cellular organisms	2119	43.65	1182	45.52	394	CM020523.1	179826	185002	-	rna-gnl|WGS:POTR|OsKitaake03g002700.2	cellular organisms	2180	45.23	1371	45.37	457	5176	1158	390	homologous	same	MVRAASGADPPPFLQTRMTHKEKEKEKEKEEEQEEEKPSPSRNASSKYDFVKVKVWLGENADHYYVLSRFLLCRMLTVTKIPNHVAIKIALELKKLLVDNSLLDVSQSDLEANLFKLMEKRGYGEDYINRYKMMTRFHHQRVPLVVLVCGTACTGKSTIATQLAGRLNLPNVLQTDMVYELLRTSTDAPLTSVPVWARDFDSPEELITEFCRECRVVRKGLAGDLKKAMKDGKPIIIEGIHLDPSIYLMDEEKRDDNSKMEKKVAESENSPATVKSKTEKQQENELHEKRMDDSQECMSEEGRISEGLSCAKSHVISSSDPACSKEKNPRAEGEGHKDLDLQKNNATKKDKPAAKPIIVPIVLRMSDFDHKALLEEWIATRASRDNCLPQVLI*	MVRAASGADPPPFLQTRMTHKEKEKEKEKEEEQEEEKPSPSRNASSKYDFVKVKVWLGENADHYYVLSRFLLCRMLTVTKIPNHVAIKIALELKKLLVDNSLLDVSQSDLEANLFKLMEKRGYGEDYINRYKMMTRFHHQRVPLVVLVCGTACTGKSTIATQLAGRLNLPNVLQTDMVYELLRTSTDAPLTSVPVWARDFDSPEELITEFCRECRVVRKGLAGDLKKAMKDGKPIIIEGIHLDPSIYLMDEEKRDDNSKMEKKVAESENSPATVKSKTEKQQENELHEKRMDDSQECMSEEGRISEGLSCAKSHVISSSDPACSKEKNPRAEGEGHKDLDLQKNNATKKDKPAAKPIIVPIVLRMSDFDHKALLEEWIATRASRDNCLPQDHRKLINNLKLIQDYLCSFESQGLTVVDISANSFPQTLDWLHSYLLQCIERGLLAACSESPKQGGS*
DI.CM020523.1G43.5	cellular organisms	2119	43.65	1182	45.52	394	CM020523.1	179826	185002	-	rna-gnl|WGS:POTR|OsKitaake03g002700.1	cellular organisms	2257	45.59	1449	45.89	483	5176	1158	416	homologous	same	MVRAASGADPPPFLQTRMTHKEKEKEKEKEEEQEEEKPSPSRNASSKYDFVKVKVWLGENADHYYVLSRFLLCRMLTVTKIPNHVAIKIALELKKLLVDNSLLDVSQSDLEANLFKLMEKRGYGEDYINRYKMMTRFHHQRVPLVVLVCGTACTGKSTIATQLAGRLNLPNVLQTDMVYELLRTSTDAPLTSVPVWARDFDSPEELITEFCRECRVVRKGLAGDLKKAMKDGKPIIIEGIHLDPSIYLMDEEKRDDNSKMEKKVAESENSPATVKSKTEKQQENELHEKRMDDSQECMSEEGRISEGLSCAKSHVISSSDPACSKEKNPRAEGEGHKDLDLQKNNATKKDKPAAKPIIVPIVLRMSDFDHKALLEEWIATRASRDNCLPQVLI*	MVRAASGADPPPFLQTRMVDMPSSSSSSSSSLSQSQSQSHSHSQTHKEKEKEKEKEEEQEEEKPSPSRNASSKYDFVKVKVWLGENADHYYVLSRFLLCRMLTVTKIPNHVAIKIALELKKLLVDNSLLDVSQSDLEANLFKLMEKRGYGEDYINRYKMMTRFHHQRVPLVVLVCGTACTGKSTIATQLAGRLNLPNVLQTDMVYELLRTSTDAPLTSVPVWARDFDSPEELITEFCRECRVVRKGLAGDLKKAMKDGKPIIIEGIHLDPSIYLMDEEKRDDNSKMEKKVAESENSPATVKSKTEKQQENELHEKRMDDSQECMSEEGRISEGLSCAKSHVISSSDPACSKEKNPRAEGEGHKDLDLQKNNATKKDKPAAKPIIVPIVLRMSDFDHKALLEEWIATRASRDNCLPQDHRKLINNLKLIQDYLCSFESQGLTVVDISANSFPQTLDWLHSYLLQCIERGLLAACSESPKQGGS*
DI.CM020523.1G43.5	cellular organisms	2119	43.65	1182	45.52	394	CM020523.1	179826	185002	-	rna-gnl|WGS:POTR|OsKitaake03g002700.3	cellular organisms	1692	46.75	1260	46.11	420	3807	1170	420	homologous	same	MVRAASGADPPPFLQTRMTHKEKEKEKEKEEEQEEEKPSPSRNASSKYDFVKVKVWLGENADHYYVLSRFLLCRMLTVTKIPNHVAIKIALELKKLLVDNSLLDVSQSDLEANLFKLMEKRGYGEDYINRYKMMTRFHHQRVPLVVLVCGTACTGKSTIATQLAGRLNLPNVLQTDMVYELLRTSTDAPLTSVPVWARDFDSPEELITEFCRECRVVRKGLAGDLKKAMKDGKPIIIEGIHLDPSIYLMDEEKRDDNSKMEKKVAESENSPATVKSKTEKQQENELHEKRMDDSQECMSEEGRISEGLSCAKSHVISSSDPACSKEKNPRAEGEGHKDLDLQKNNATKKDKPAAKPIIVPIVLRMSDFDHKALLEEWIATRASRDNCLPQVLI*	MVRAASGADPPPFLQTRMVDMPSSSSSSSSSLSQSQSQSHSHSQTHKEKEKEKEKEEEQEEEKPSPSRNASSKYDFVKVKVWLGENADHYYVLSRFLLCRMLTVTKIPNHVAIKIALELKKLLVDNSLLDVSQSDLEANLFKLMEKRGYGEDYINRYKMMTRFHHQRVPLVVLVCGTACTGKSTIATQLAGRLNLPNVLQTDMVYELLRTSTDAPLTSVPVWARDFDSPEELITEFCRECRVVRKGLAGDLKKAMKDGKPIIIEGIHLDPSIYLMDEEKRDDNSKMEKKVAESENSPATVKSKTEKQQENELHEKRMDDSQECMSEEGRISEGLSCAKSHVISSSDPACSKEKNPRAEGEGHKDLDLQKNNATKKDKPAAKPIIVPIVLRMSDFDHKALLEEWIATRASRDNCLPQVLI*
DI.CM020523.1G4310.1	cellular organisms	4356	45.59	3333	45.06	1111	CM020523.1	12959308	12971016	-	rna-gnl|WGS:POTR|OsKitaake03g174300.1	cellular organisms	4232	45.51	3333	45.06	1111	11584	3305	1018	identical	same	MVDTRRSAAAKRPAAEEDQEEEKAAAAPAPAAAAAGEGAGAPASAGRRPAKRGKAVAVEVDSGKEDEEAASASGVASAADATPVVVGGGGAAVPPLDTAGLQALTGAVDRLEAILRPGEAVSNSAGHKRSALAKDLQAKLKEVKDLADGVAKKRLPPVANRRQEPWCRLISQHAKNPSIPINASHFTVGYGAHHNLRLEGSYTNSLVCRLKHAKRGALLEIYESKVVRVNGKSFDKTNKVTLCGGDEVVFNTPVRHAYIFEQLPEEKSSTSPFSSTWCSVQPGQHSLIKDFKDIFSSKEAKVTSFYFGKSRPPLMPVGSSSDPDLVSSLCKTMEDQFNSEENTPFAWCQLLEEDLKNATIDPSEISETFDSCPYYLSENTKSALQSSAYVNLHCKDYIKFTKDISSLSQRVLLSGPAGTDIYQQYLVKALAKHFGARLLTIDSSMLFGGKTTKESDSYKKGDRVRYIGSLQSTGIILDGESPPDFGSQGEICLPFEENRSSKVGVRFDEQIPGGIDLGGNCEVDHGLFCSVDSLCLDAPGWEIRSKHPFDVIIQFISEEIEHGPLVLFLKDTERICGNNDSYRALKSKLQYFPAGAFIIGSHVHPDDHKEKANASSLLLSKFPYSQAILDFAFQDFDRGTDKNKETSKATKHLTKLFPNKVTIQPPKDEIERSKWNQMLDRDVEILKGNANISKIRSFLLKMGLESSDLETVCVKDRLLTNECIDKIVGFALSHQLKHSTIPDPSSDVRFTLSSESLKHGVDMLESVESNPKSSNIRKSLKDIATENEFEKRLLADVIPPDEIGVTFEDIGALESVKETLKELVMLPLQRPELFSRGQLMKPCKGILLFGPPGTGKTMLAKAVATEAGANFINISMSSISSKWFGEGEKFVKAVFSLASKIAPSVIFVDEVDGMLGRRENPGEHEAMRKMKNEFMVNWDGLRTKDKERVLVLAATNRPFDLDEAVVRRLPRRLMVNLPDASNRRKILSVILAKEDLADDVDLEAVASLTEGYSGSDLKNLCITAAHLPIKDILEKEKKEKALAEAENRPLPQSFSSNDVRALRLSDFKHAHEQVCASVSSDSTNMNELIQWNDLYGEGGSRKKTTLSYFM*	MVDTRRSAAAKRPAAEEDQEEEKAAAAPAPAAAAAGEGAGAPASAGRRPAKRGKAVAVEVDSGKEDEEAASASGVASAADATPVVVGGGGAAVPPLDTAGLQALTGAVDRLEAILRPGEAVSNSAGHKRSALAKDLQAKLKEVKDLADGVAKKRLPPVANRRQEPWCRLISQHAKNPSIPINASHFTVGYGAHHNLRLEGSYTNSLVCRLKHAKRGALLEIYESKVVRVNGKSFDKTNKVTLCGGDEVVFNTPVRHAYIFEQLPEEKSSTSPFSSTWCSVQPGQHSLIKDFKDIFSSKEAKVTSFYFGKSRPPLMPVGSSSDPDLVSSLCKTMEDQFNSEENTPFAWCQLLEEDLKNATIDPSEISETFDSCPYYLSENTKSALQSSAYVNLHCKDYIKFTKDISSLSQRVLLSGPAGTDIYQQYLVKALAKHFGARLLTIDSSMLFGGKTTKESDSYKKGDRVRYIGSLQSTGIILDGESPPDFGSQGEICLPFEENRSSKVGVRFDEQIPGGIDLGGNCEVDHGLFCSVDSLCLDAPGWEIRSKHPFDVIIQFISEEIEHGPLVLFLKDTERICGNNDSYRALKSKLQYFPAGAFIIGSHVHPDDHKEKANASSLLLSKFPYSQAILDFAFQDFDRGTDKNKETSKATKHLTKLFPNKVTIQPPKDEIERSKWNQMLDRDVEILKGNANISKIRSFLLKMGLESSDLETVCVKDRLLTNECIDKIVGFALSHQLKHSTIPDPSSDVRFTLSSESLKHGVDMLESVESNPKSSNIRKSLKDIATENEFEKRLLADVIPPDEIGVTFEDIGALESVKETLKELVMLPLQRPELFSRGQLMKPCKGILLFGPPGTGKTMLAKAVATEAGANFINISMSSISSKWFGEGEKFVKAVFSLASKIAPSVIFVDEVDGMLGRRENPGEHEAMRKMKNEFMVNWDGLRTKDKERVLVLAATNRPFDLDEAVVRRLPRRLMVNLPDASNRRKILSVILAKEDLADDVDLEAVASLTEGYSGSDLKNLCITAAHLPIKDILEKEKKEKALAEAENRPLPQSFSSNDVRALRLSDFKHAHEQVCASVSSDSTNMNELIQWNDLYGEGGSRKKTTLSYFM*
DI.CM020523.1G4310.2	cellular organisms	3829	43.35	2337	40.27	779	CM020523.1	12959288	12970518	-	rna-gnl|WGS:POTR|OsKitaake03g174300.1	cellular organisms	4232	45.51	3333	45.06	1111	11150	2315	779	homologous	same	MEDQFNSEENTPFAWCQLLEEDLKNATIDPSEISETFDSCPYYLSENTKSALQSSAYVNLHCKDYIKFTKDISSLSQRVLLSGPAGTDIYQQYLVKALAKHFGARLLTIDSSMLFGGKTTKESDSYKKGDRVRYIGSLQSTGIILDGESPPDFGSQGEICLPFEENRSSKVGVRFDEQIPGGIDLGGNCEVDHGLFCSVDSLCLDAPGWEIRSKHPFDVIIQFISEEIEHGPLVLFLKDTERICGNNDSYRALKSKLQYFPAGAFIIGSHVHPDDHKEKANASSLLLSKFPYSQAILDFAFQDFDRGTDKNKETSKATKHLTKLFPNKVTIQPPKDEIERSKWNQMLDRDVEILKGNANISKIRSFLLKMGLESSDLETVCVKDRLLTNECIDKIVGFALSHQLKHSTIPDPSSDVRFTLSSESLKHGVDMLESVESNPKSSNIRKSLKDIATENEFEKRLLADVIPPDEIGVTFEDIGALESVKETLKELVMLPLQRPELFSRGQLMKPCKGILLFGPPGTGKTMLAKAVATEAGANFINISMSSISSKWFGEGEKFVKAVFSLASKIAPSVIFVDEVDGMLGRRENPGEHEAMRKMKNEFMVNWDGLRTKDKERVLVLAATNRPFDLDEAVVRRLPRRLMVNLPDASNRRKILSVILAKEDLADDVDLEAVASLTEGYSGSDLKNLCITAAHLPIKDILEKEKKEKALAEAENRPLPQSFSSNDVRALRLSDFKHAHEQVCASVSSDSTNMNELIQWNDLYGEGGSRKKTTLSYFM*	MVDTRRSAAAKRPAAEEDQEEEKAAAAPAPAAAAAGEGAGAPASAGRRPAKRGKAVAVEVDSGKEDEEAASASGVASAADATPVVVGGGGAAVPPLDTAGLQALTGAVDRLEAILRPGEAVSNSAGHKRSALAKDLQAKLKEVKDLADGVAKKRLPPVANRRQEPWCRLISQHAKNPSIPINASHFTVGYGAHHNLRLEGSYTNSLVCRLKHAKRGALLEIYESKVVRVNGKSFDKTNKVTLCGGDEVVFNTPVRHAYIFEQLPEEKSSTSPFSSTWCSVQPGQHSLIKDFKDIFSSKEAKVTSFYFGKSRPPLMPVGSSSDPDLVSSLCKTMEDQFNSEENTPFAWCQLLEEDLKNATIDPSEISETFDSCPYYLSENTKSALQSSAYVNLHCKDYIKFTKDISSLSQRVLLSGPAGTDIYQQYLVKALAKHFGARLLTIDSSMLFGGKTTKESDSYKKGDRVRYIGSLQSTGIILDGESPPDFGSQGEICLPFEENRSSKVGVRFDEQIPGGIDLGGNCEVDHGLFCSVDSLCLDAPGWEIRSKHPFDVIIQFISEEIEHGPLVLFLKDTERICGNNDSYRALKSKLQYFPAGAFIIGSHVHPDDHKEKANASSLLLSKFPYSQAILDFAFQDFDRGTDKNKETSKATKHLTKLFPNKVTIQPPKDEIERSKWNQMLDRDVEILKGNANISKIRSFLLKMGLESSDLETVCVKDRLLTNECIDKIVGFALSHQLKHSTIPDPSSDVRFTLSSESLKHGVDMLESVESNPKSSNIRKSLKDIATENEFEKRLLADVIPPDEIGVTFEDIGALESVKETLKELVMLPLQRPELFSRGQLMKPCKGILLFGPPGTGKTMLAKAVATEAGANFINISMSSISSKWFGEGEKFVKAVFSLASKIAPSVIFVDEVDGMLGRRENPGEHEAMRKMKNEFMVNWDGLRTKDKERVLVLAATNRPFDLDEAVVRRLPRRLMVNLPDASNRRKILSVILAKEDLADDVDLEAVASLTEGYSGSDLKNLCITAAHLPIKDILEKEKKEKALAEAENRPLPQSFSSNDVRALRLSDFKHAHEQVCASVSSDSTNMNELIQWNDLYGEGGSRKKTTLSYFM*
DI.CM020523.1G4312.1	cellular organisms	1707	52.2	1026	55.85	342	CM020523.1	12977513	12982791	-	rna-gnl|WGS:POTR|OsKitaake03g174400.1	cellular organisms	1734	50.87	1026	55.85	342	5103	1017	342	identical	same	MASASLSLRLPTPSTAPSSGASSSFLSLPPTLLRQARGGAAASSALVARAASGGSPNPLFNPRADPFLSTLAAASPEELQAAAAGGGRRGDDHLPFLEIFQNAKLMASPAQVERSSSSYSQHRPRRPPPDLPSLLLHGRIVYIGMPLVPAVTELVVAQLMYLEWMNSKEPVYIYINSTGTARDDGEPVGMESEGFAIYDAMMRMKTEIHTLCIGAAAGHACLVLAAGKKGKRYMFPHAKAMIQQPRIPSYGMMQASDVVIRAKEVVHNRNTLVRLLARHTGNPPEKIDKVMRGPFYMDSLKAKEFGVIDKILWRGQEKYMADMLSPEEWDKVAGVRRPDIM*	MASASLSLRLPTPSTAPSSGASSSFLSLPPTLLRQARGGAAASSALVARAASGGSPNPLFNPRADPFLSTLAAASPEELQAAAAGGGRRGDDHLPFLEIFQNAKLMASPAQVERSSSSYSQHRPRRPPPDLPSLLLHGRIVYIGMPLVPAVTELVVAQLMYLEWMNSKEPVYIYINSTGTARDDGEPVGMESEGFAIYDAMMRMKTEIHTLCIGAAAGHACLVLAAGKKGKRYMFPHAKAMIQQPRIPSYGMMQASDVVIRAKEVVHNRNTLVRLLARHTGNPPEKIDKVMRGPFYMDSLKAKEFGVIDKILWRGQEKYMADMLSPEEWDKVAGVRRPDIM*
DI.CM020523.1G4318.1	Eukaryota	1664	52.46	1344	56.1	448	CM020523.1	12988355	12992420	-	rna-gnl|WGS:POTR|OsKitaake03g174600.1	Eukaryota	1796	53.84	1344	56.1	448	4065	1335	448	identical	same	MELSMSGGALRTFTRCVTCLARVGSDLVLQAHPAKLELHTLNSSRSAYASISLARDFFDEFSLSAAAAADSAPSSTPLQCSVLLKSVLSVLRTPTAALDRIAASLPNPDAPKLQLTLHCLNGVKKTYWIACSAESEVQTLALDRSNFSSRLAIRPRDLARLLSNFQSSLQELTVIATDPAAGLSNVGVDGEIEGKAVELRSYIDPTKDDCDTRLHTQLWIDPTEEFVEYVHSGDSVDVTFGVKELKAFLTFCEGCEVDILLFFQKAGEPVLLVPKFGLDDGSSSDFDATLVLATMLVSQLTDSSVAQQPTTSAQRAEEPRVAATPPPVPENVSNHTKIWSELSGSAPKSFEVNREKYTQKERNANSNALNDTSMLHSVNARYKPPVADNANDTMQPMQMDHLEEPPDVVSDNPRSQHHPSNWVGADEDDDDDEDEELFVQTTPHYMD*	MELSMSGGALRTFTRCVTCLARVGSDLVLQAHPAKLELHTLNSSRSAYASISLARDFFDEFSLSAAAAADSAPSSTPLQCSVLLKSVLSVLRTPTAALDRIAASLPNPDAPKLQLTLHCLNGVKKTYWIACSAESEVQTLALDRSNFSSRLAIRPRDLARLLSNFQSSLQELTVIATDPAAGLSNVGVDGEIEGKAVELRSYIDPTKDDCDTRLHTQLWIDPTEEFVEYVHSGDSVDVTFGVKELKAFLTFCEGCEVDILLFFQKAGEPVLLVPKFGLDDGSSSDFDATLVLATMLVSQLTDSSVAQQPTTSAQRAEEPRVAATPPPVPENVSNHTKIWSELSGSAPKSFEVNREKYTQKERNANSNALNDTSMLHSVNARYKPPVADNANDTMQPMQMDHLEEPPDVVSDNPRSQHHPSNWVGADEDDDDDEDEELFVQTTPHYMD*
DI.CM020523.1G4318.1	Eukaryota	1664	52.46	1344	56.1	448	CM020523.1	12988355	12992420	-	rna-gnl|WGS:POTR|OsKitaake03g174600.2	Eukaryota	1607	55.13	1155	58.27	385	4065	1148	448	homologous	same	MELSMSGGALRTFTRCVTCLARVGSDLVLQAHPAKLELHTLNSSRSAYASISLARDFFDEFSLSAAAAADSAPSSTPLQCSVLLKSVLSVLRTPTAALDRIAASLPNPDAPKLQLTLHCLNGVKKTYWIACSAESEVQTLALDRSNFSSRLAIRPRDLARLLSNFQSSLQELTVIATDPAAGLSNVGVDGEIEGKAVELRSYIDPTKDDCDTRLHTQLWIDPTEEFVEYVHSGDSVDVTFGVKELKAFLTFCEGCEVDILLFFQKAGEPVLLVPKFGLDDGSSSDFDATLVLATMLVSQLTDSSVAQQPTTSAQRAEEPRVAATPPPVPENVSNHTKIWSELSGSAPKSFEVNREKYTQKERNANSNALNDTSMLHSVNARYKPPVADNANDTMQPMQMDHLEEPPDVVSDNPRSQHHPSNWVGADEDDDDDEDEELFVQTTPHYMD*	MELSMSGGALRTFTRCVTCLARVGSDLVLQAHPAKLELHTLNSSRSAYASISLARDFFDEFSLSAAAAADSAPSSTPLQCSVLLKSVLSVLRTPTAALDRIAASLPNPDAPKLQLTLHCLNGVKKTYWIACSAESEVQTLALDRSNFSSRLAIRPRDLARLLSNFQSSLQELTVIATDPAAGLSNVGVDGEIEGKAVELRSYIDPTKDDCDTRLHTQLWIDPTEEFVEYVHSGDSVDVTFGVKELKAFLTFCEGCEVDILLFFQKAGEPVLLVPKFGLDDGSSSDFDATLVLATMLVSQLTDSSVAQQPTTSAQRAEEPRVAATPPPVPENVSNHTKIWSELSDVVSDNPRSQHHPSNWVGADEDDDDDEDEELFVQTTPHYMD*
DI.CM020523.1G4319.1	cellular organisms	2419	51.67	1131	65.78	377	CM020523.1	12994138	12997309	-	rna-gnl|WGS:POTR|OsKitaake03g174800.1	cellular organisms	2401	51.6	1131	65.78	377	2875	1129	377	identical	same	MCCCCFTINSQEADVQKNTTHELMNNLQSEMASPRICCSALLVLLLVSSCNAGDHPACPAAWSAAVGAELFHGGVGGGGGGEAQCSAAAPHTPVAVFAHDVDPVRFALNLEFAEAEFFLHAAFGVGLDHLAPNLTLGGPPPVGARKAGLDELTWRVCAEFAYQEIGHLRAIQRTVGGIPRPLIDLSAHNFARVMDEAVGYHLDPPFDPDANSLNFLLAVYVIPYLGINGYTGTNPLIDGYATKRLVAGLLAVESGQDAVVRGLLFEHRRETVSPYGATVAELTDRVSALRNKLGQCGVKDEGLIVPEQLGAEGKICTNILSANVDSLSYSRTPAELLRILYLTGDEHVPGGFYPEGANGRIARMFLKKPPRINHGV*	MCCCCFTINSQEADVQKNTTHELMNNLQSEMASPRICCSALLVLLLVSSCNAGDHPACPAAWSAAVGAELFHGGVGGGGGGEAQCSAAAPHTPVAVFAHDVDPVRFALNLEFAEAEFFLHAAFGVGLDHLAPNLTLGGPPPVGARKAGLDELTWRVCAEFAYQEIGHLRAIQRTVGGIPRPLIDLSAHNFARVMDEAVGYHLDPPFDPDANSLNFLLAVYVIPYLGINGYTGTNPLIDGYATKRLVAGLLAVESGQDAVVRGLLFEHRRETVSPYGATVAELTDRVSALRNKLGQCGVKDEGLIVPEQLGAEGKICTNILSANVDSLSYSRTPAELLRILYLTGDEHVPGGFYPEGANGRIARMFLKKPPRINHGV*
DI.CM020523.1G4329.1	Viridiplantae	1933	59.96	1137	69.66	379	CM020523.1	13029317	13031457	-	rna-gnl|WGS:POTR|OsKitaake03g174900.1	Viridiplantae	1744	61.75	1137	69.66	379	1836	1134	379	identical	same	MASADAVSPAPATSAAAQQQLRTVVLRVSIHCLGCKKKVRKVLRSIEGVKDVKVDAAMHKVTVTGTVDGDTLVKRLYKSGKQAVPWQHPHVAPAPEAVKAIEAAPQQPEAAPAGDDDGGKGSDAAAAAAKEAAAQAESSEEKKTEEKPEAEKEAEKKEEEQEAKPSDEAKKDAGGESEAAPEAKAKGDDVGAEPAKEAVPAAAVKEASNDDEGAKDEKSKPKDAGDAAPPAAATTTERSLHFSPTPAAHKQHEEHYPYPYYGAPQPVMSYHMAQPTTSVSYYAPRPEPAYSMQQHPPPPAYSAPPPQQQQYPPPSPSPQPQAMQQQWSPSYLYMPYPHSSPDTYYRDYYSPPGTAHAPPLQDEYRMFDDENPNACSVM*	MASADAVSPAPATSAAAQQQLRTVVLRVSIHCLGCKKKVRKVLRSIEGVKDVKVDAAMHKVTVTGTVDGDTLVKRLYKSGKQAVPWQHPHVAPAPEAVKAIEAAPQQPEAAPAGDDDGGKGSDAAAAAAKEAAAQAESSEEKKTEEKPEAEKEAEKKEEEQEAKPSDEAKKDAGGESEAAPEAKAKGDDVGAEPAKEAVPAAAVKEASNDDEGAKDEKSKPKDAGDAAPPAAATTTERSLHFSPTPAAHKQHEEHYPYPYYGAPQPVMSYHMAQPTTSVSYYAPRPEPAYSMQQHPPPPAYSAPPPQQQQYPPPSPSPQPQAMQQQWSPSYLYMPYPHSSPDTYYRDYYSPPGTAHAPPLQDEYRMFDDENPNACSVM*
DI.CM020523.1G4347.1	Eukaryota	3549	49.34	2694	46.7	898	CM020523.1	13068659	13075734	+	rna-gnl|WGS:POTR|OsKitaake03g175201.1	Streptophyta	843	65.36	843	65.36	281	387				same	MPDKTVCEKHYVQAKKRAASSALRASLRRSSASASAARGTTPPARMAVARPIYGRVAGEPVYVAEPALPPPPPPPRRRQPVHGLPMGNAAGARTAAELVGRGSAGLVACSSAAGAAAAATCHQCRRVANTICCTSCDRRGYCTNCISRWYSDIPIDDVRKVCPACRGICNCRVCLLGDNVIKARVQEISAVDKLEYLHSILASVLPVLKQIYSDQCFEIGVDTKAYGLRTDIIRAKVNPDEQMCCDFCKVPVFDYHRHCPRCLYDLCLDCCRDIRRSRTSVARGEYAEGRVVDRSKDTSNKRARMEPSAESANDKSVPQRRDIKNIDIRSLFPTWRVNNDGSITCGPHEAGGCGSSKLVLRRIFKINWISKLVKNSEEMVNGCKVHVLENGCSSCNDGRTLELTGHRNFGVSTCSNNGGIDRFCVFSPVLEDLKSEGIIHFRKHWIKGEPVVIRNAFEPSLSSSWDPLNIWRGIQEIMDEEVDDDVIVKAVDCSNQAEVDIELKQFIKGYSDGHKGEDGELMMLKLKEWPPPSVLEEFLLCQRPEFIVNFPLVDFIHSRWGLLNLSAKLPPDTLQPEVGLKLLIAYGRHQEAGKGDSVTNLMINMADVVHMLMHTAKGHDVCPKRLQPERSEKIANGMTMHVNAHAPVQNLNVDMGEQSPDHVSSKFDERAHASALRLQEKSSDAKLNCGFEGSSTELSCSSHSEEPKVNGSERSQAGSVWDVFRRQDISKLNEYLTANWEELAASSQVKNPIYEQSIYLNKYHKRILKDQYGIEPWTFQQHIGEAVFVPAGCPFQVKNLQSTVQLALDFLSPESLGESARMAQEIRCLPNDHDAKLKMLEIGKISLYAASSAVREIQRITLDPKFNLDLKFEDQNLTQAVSENLARVTKQRNVPCS*	MPTFPFPTAQMNAEEEMESETGTTAVGVCWGMSGDNLPPASKVTEMLRENGFTVVRLYTPDSAALVALGSTGICVVVGAPNYDLPALAHGRTAATAAWIRENIQAYPTVLFRFVVVGNEVSSADMQLLVPAMETSTPRSRRLVWDTSRGNPVKLLPASSSSPPPQRNARAAAPRRASPRLACVSLSPPQCAAQHRLCDAGKGKRGTRRGEKKGRKELLLPAPKTRRQQQQQPASGEEMETTTPPTCTAAAAAAHHHRPRARLPPQRNEEKSRGAQPPPET*
DI.CM020523.1G4347.1	Eukaryota	3549	49.34	2694	46.7	898	CM020523.1	13068659	13075734	+	rna-gnl|WGS:POTR|OsKitaake03g175300.1	Eukaryota	3767	49.46	2784	47.7	928	7075	2681	898	homologous	same	MPDKTVCEKHYVQAKKRAASSALRASLRRSSASASAARGTTPPARMAVARPIYGRVAGEPVYVAEPALPPPPPPPRRRQPVHGLPMGNAAGARTAAELVGRGSAGLVACSSAAGAAAAATCHQCRRVANTICCTSCDRRGYCTNCISRWYSDIPIDDVRKVCPACRGICNCRVCLLGDNVIKARVQEISAVDKLEYLHSILASVLPVLKQIYSDQCFEIGVDTKAYGLRTDIIRAKVNPDEQMCCDFCKVPVFDYHRHCPRCLYDLCLDCCRDIRRSRTSVARGEYAEGRVVDRSKDTSNKRARMEPSAESANDKSVPQRRDIKNIDIRSLFPTWRVNNDGSITCGPHEAGGCGSSKLVLRRIFKINWISKLVKNSEEMVNGCKVHVLENGCSSCNDGRTLELTGHRNFGVSTCSNNGGIDRFCVFSPVLEDLKSEGIIHFRKHWIKGEPVVIRNAFEPSLSSSWDPLNIWRGIQEIMDEEVDDDVIVKAVDCSNQAEVDIELKQFIKGYSDGHKGEDGELMMLKLKEWPPPSVLEEFLLCQRPEFIVNFPLVDFIHSRWGLLNLSAKLPPDTLQPEVGLKLLIAYGRHQEAGKGDSVTNLMINMADVVHMLMHTAKGHDVCPKRLQPERSEKIANGMTMHVNAHAPVQNLNVDMGEQSPDHVSSKFDERAHASALRLQEKSSDAKLNCGFEGSSTELSCSSHSEEPKVNGSERSQAGSVWDVFRRQDISKLNEYLTANWEELAASSQVKNPIYEQSIYLNKYHKRILKDQYGIEPWTFQQHIGEAVFVPAGCPFQVKNLQSTVQLALDFLSPESLGESARMAQEIRCLPNDHDAKLKMLEIGKISLYAASSAVREIQRITLDPKFNLDLKFEDQNLTQAVSENLARVTKQRNVPCS*	MEAAAAAAAVPEELRCKRSDGKQWRCSAPSMPDKTVCEKHYVQAKKRAASSALRASLRRSSASASAARGTTPPARMAVARPIYGRVAGEPVYVAEPALPPPPPPPRRRQPVHGLPMGNAAGARTAAELVGRGSAGLVACSSAAGAAAAATCHQCRRVANTICCTSCDRRGYCTNCISRWYSDIPIDDVRKVCPACRGICNCRVCLLGDNVIKARVQEISAVDKLEYLHSILASVLPVLKQIYSDQCFEIGVDTKAYGLRTDIIRAKVNPDEQMCCDFCKVPVFDYHRHCPRCLYDLCLDCCRDIRRSRTSVARGEYAEGRVVDRSKDTSNKRARMEPSAESANDKSVPQRRDIKNIDIRSLFPTWRVNNDGSITCGPHEAGGCGSSKLVLRRIFKINWISKLVKNSEEMVNGCKVHVLENGCSSCNDGRTLELTGHRNFGVSTCSNNGGIDRFCVFSPVLEDLKSEGIIHFRKHWIKGEPVVIRNAFEPSLSSSWDPLNIWRGIQEIMDEEVDDDVIVKAVDCSNQAEVDIELKQFIKGYSDGHKGEDGELMMLKLKEWPPPSVLEEFLLCQRPEFIVNFPLVDFIHSRWGLLNLSAKLPPDTLQPEVGLKLLIAYGRHQEAGKGDSVTNLMINMADVVHMLMHTAKGHDVCPKRLQPERSEKIANGMTMHVNAHAPVQNLNVDMGEQSPDHVSSKFDERAHASALRLQEKSSDAKLNCGFEGSSTELSCSSHSEEPKVNGSERSQAGSVWDVFRRQDISKLNEYLTANWEELAASSQVKNPIYEQSIYLNKYHKRILKDQYGIEPWTFQQHIGEAVFVPAGCPFQVKNLQSTVQLALDFLSPESLGESARMAQEIRCLPNDHDAKLKMLEIGKISLYAASSAVREIQRITLDPKFNLDLKFEDQNLTQAVSENLARVTKQRNVPCS*
DI.CM020523.1G4347.1	Eukaryota	3549	49.34	2694	46.7	898	CM020523.1	13068659	13075734	+	rna-gnl|WGS:POTR|OsKitaake03g175300.2	Eukaryota	2940	40.48	2466	41.2	822	5263	2237	749	homologous	same	MPDKTVCEKHYVQAKKRAASSALRASLRRSSASASAARGTTPPARMAVARPIYGRVAGEPVYVAEPALPPPPPPPRRRQPVHGLPMGNAAGARTAAELVGRGSAGLVACSSAAGAAAAATCHQCRRVANTICCTSCDRRGYCTNCISRWYSDIPIDDVRKVCPACRGICNCRVCLLGDNVIKARVQEISAVDKLEYLHSILASVLPVLKQIYSDQCFEIGVDTKAYGLRTDIIRAKVNPDEQMCCDFCKVPVFDYHRHCPRCLYDLCLDCCRDIRRSRTSVARGEYAEGRVVDRSKDTSNKRARMEPSAESANDKSVPQRRDIKNIDIRSLFPTWRVNNDGSITCGPHEAGGCGSSKLVLRRIFKINWISKLVKNSEEMVNGCKVHVLENGCSSCNDGRTLELTGHRNFGVSTCSNNGGIDRFCVFSPVLEDLKSEGIIHFRKHWIKGEPVVIRNAFEPSLSSSWDPLNIWRGIQEIMDEEVDDDVIVKAVDCSNQAEVDIELKQFIKGYSDGHKGEDGELMMLKLKEWPPPSVLEEFLLCQRPEFIVNFPLVDFIHSRWGLLNLSAKLPPDTLQPEVGLKLLIAYGRHQEAGKGDSVTNLMINMADVVHMLMHTAKGHDVCPKRLQPERSEKIANGMTMHVNAHAPVQNLNVDMGEQSPDHVSSKFDERAHASALRLQEKSSDAKLNCGFEGSSTELSCSSHSEEPKVNGSERSQAGSVWDVFRRQDISKLNEYLTANWEELAASSQVKNPIYEQSIYLNKYHKRILKDQYGIEPWTFQQHIGEAVFVPAGCPFQVKNLQSTVQLALDFLSPESLGESARMAQEIRCLPNDHDAKLKMLEIGKISLYAASSAVREIQRITLDPKFNLDLKFEDQNLTQAVSENLARVTKQRNVPCS*	MAIRTPQTYHMKYSLQSQKNCPRWKCEAKLLKIDQDILVIIWPDFIYLAIWILLDHYMHYVVLHFFNVTMNCRYSDIPIDDVRKVCPACRGICNCRVCLLGDNVIKARVQEISAVDKLEYLHSILASVLPVLKQIYSDQCFEIGVDTKAYGLRTDIIRAKVNPDEQMCCDFCKVPVFDYHRHCPRCLYDLCLDCCRDIRRSRTSVARGEYAEGRVVDRSKDTSNKRARMEPSAESANDKSVPQRRDIKNIDIRSLFPTWRVNNDGSITCGPHEAGGCGSSKLVLRRIFKINWISKLVKNSEEMVNGCKVHVLENGCSSCNDGRTLELTGHRNFGVSTCSNNGGIDRFCVFSPVLEDLKSEGIIHFRKHWIKGEPVVIRNAFEPSLSSSWDPLNIWRGIQEIMDEEVDDDVIVKAVDCSNQAEVDIELKQFIKGYSDGHKGEDGELMMLKLKEWPPPSVLEEFLLCQRPEFIVNFPLVDFIHSRWGLLNLSAKLPPDTLQPEVGLKLLIAYGRHQEAGKGDSVTNLMINMADVVHMLMHTAKGHDVCPKRLQPERSEKIANGMTMHVNAHAPVQNLNVDMGEQSPDHVSSKFDERAHASALRLQEKSSDAKLNCGFEGSSTELSCSSHSEEPKVNGSERSQAGSVWDVFRRQDISKLNEYLTANWEELAASSQVKNPIYEQSIYLNKYHKRILKDQYGIEPWTFQQHIGEAVFVPAGCPFQVKNLQSTVQLALDFLSPESLGESARMAQEIRCLPNDHDAKLKMLEIGKISLYAASSAVREIQRITLDPKFNLDLKFEDQNLTQAVSENLARVTKQRNVPCS*
DI.CM020523.1G4347.2	Eukaryota	3551	49.96	2880	47.29	960	CM020523.1	13068657	13075582	+	rna-gnl|WGS:POTR|OsKitaake03g175300.1	Eukaryota	3767	49.46	2784	47.7	928	6925	2771	960	homologous	same	MEAAAAAAAVPEELRCKRSDGKQWRCSAPSMPDKTVCEKHYVQAKKRAASSALRASLRRSSASASAARGTTPPARMAVARPIYGRVAGEPVYVAEPALPPPPPPPRRRQPVHGLPMGNAAGARTAAELVGRGSAGLVACSSAAGAAAAATCHQCRRVANTICCTSCDRRGYCTNCISRWYSDIPIDDVRKVCPACRGICNCRVCLLGDNVIKARVQEISAVDKLEYLHSILASVLPVLKQIYSDQCFEIGVDTKAYGLRTDIIRAKVNPDEQMCCDFCKVPVFDYHRHCPRCLYDLCLDCCRDIRRSRTSVARGEYAEGRVVDRSKDTSNKRARMEPSAESANDKSVPQRRDIKNIDIRSLFPTWRVNNDGSITCGPHEAGGCGSSKLVLRRIFKINWISKLVKNSEEMVNGCKVHVLENGCSSCNDGRTLELTGHRNFGVSTCSNNGGIDRFCVFSPVLEDLKSEGIIHFRKHWIKGEPVVIRNAFEPSLSSSWDPLNIWRGIQEIMDEEVDDDVIVKAVDCSNQAEVDIELKQFIKGYSDGHKGEDGELMMLKLKEWPPPSVLEEFLLCQRPEFIVNFPLVDFIHSRWGLLNLSAKLPPDTLQPEVGLKLLIAYGRHQEAGKGDSVTNLMINMADVVHMLMHTAKGHDVCPKRLQPERSEKIANGMTMHVNAHAPVQNLNVDMGEQSPDHVSSKFDERAHASALRLQEKSSDAKLNCGFEGSSTELSCSSHSEEPKVNGSERSQAGSVWDVFRRQDISKLNEYLTANWEELAASSQVALSVMTSQFFMTDIVDISLRKLFHDYLFLLQVKNPIYEQSIYLNKYHKRILKDQYGIEPWTFQQHIGEAVFVPAGCPFQVKNLQSTVQLALDFLSPESLGESARMAQEIRCLPNDHDAKLKMLEIGKISLYAASSAVREIQRITLDPKFNLDLKFEDQNLTQAVSENLARVTKQRNVPCS*	MEAAAAAAAVPEELRCKRSDGKQWRCSAPSMPDKTVCEKHYVQAKKRAASSALRASLRRSSASASAARGTTPPARMAVARPIYGRVAGEPVYVAEPALPPPPPPPRRRQPVHGLPMGNAAGARTAAELVGRGSAGLVACSSAAGAAAAATCHQCRRVANTICCTSCDRRGYCTNCISRWYSDIPIDDVRKVCPACRGICNCRVCLLGDNVIKARVQEISAVDKLEYLHSILASVLPVLKQIYSDQCFEIGVDTKAYGLRTDIIRAKVNPDEQMCCDFCKVPVFDYHRHCPRCLYDLCLDCCRDIRRSRTSVARGEYAEGRVVDRSKDTSNKRARMEPSAESANDKSVPQRRDIKNIDIRSLFPTWRVNNDGSITCGPHEAGGCGSSKLVLRRIFKINWISKLVKNSEEMVNGCKVHVLENGCSSCNDGRTLELTGHRNFGVSTCSNNGGIDRFCVFSPVLEDLKSEGIIHFRKHWIKGEPVVIRNAFEPSLSSSWDPLNIWRGIQEIMDEEVDDDVIVKAVDCSNQAEVDIELKQFIKGYSDGHKGEDGELMMLKLKEWPPPSVLEEFLLCQRPEFIVNFPLVDFIHSRWGLLNLSAKLPPDTLQPEVGLKLLIAYGRHQEAGKGDSVTNLMINMADVVHMLMHTAKGHDVCPKRLQPERSEKIANGMTMHVNAHAPVQNLNVDMGEQSPDHVSSKFDERAHASALRLQEKSSDAKLNCGFEGSSTELSCSSHSEEPKVNGSERSQAGSVWDVFRRQDISKLNEYLTANWEELAASSQVKNPIYEQSIYLNKYHKRILKDQYGIEPWTFQQHIGEAVFVPAGCPFQVKNLQSTVQLALDFLSPESLGESARMAQEIRCLPNDHDAKLKMLEIGKISLYAASSAVREIQRITLDPKFNLDLKFEDQNLTQAVSENLARVTKQRNVPCS*
DI.CM020523.1G4347.2	Eukaryota	3551	49.96	2880	47.29	960	CM020523.1	13068657	13075582	+	rna-gnl|WGS:POTR|OsKitaake03g175201.1	Streptophyta	843	65.36	843	65.36	281	389				same	MEAAAAAAAVPEELRCKRSDGKQWRCSAPSMPDKTVCEKHYVQAKKRAASSALRASLRRSSASASAARGTTPPARMAVARPIYGRVAGEPVYVAEPALPPPPPPPRRRQPVHGLPMGNAAGARTAAELVGRGSAGLVACSSAAGAAAAATCHQCRRVANTICCTSCDRRGYCTNCISRWYSDIPIDDVRKVCPACRGICNCRVCLLGDNVIKARVQEISAVDKLEYLHSILASVLPVLKQIYSDQCFEIGVDTKAYGLRTDIIRAKVNPDEQMCCDFCKVPVFDYHRHCPRCLYDLCLDCCRDIRRSRTSVARGEYAEGRVVDRSKDTSNKRARMEPSAESANDKSVPQRRDIKNIDIRSLFPTWRVNNDGSITCGPHEAGGCGSSKLVLRRIFKINWISKLVKNSEEMVNGCKVHVLENGCSSCNDGRTLELTGHRNFGVSTCSNNGGIDRFCVFSPVLEDLKSEGIIHFRKHWIKGEPVVIRNAFEPSLSSSWDPLNIWRGIQEIMDEEVDDDVIVKAVDCSNQAEVDIELKQFIKGYSDGHKGEDGELMMLKLKEWPPPSVLEEFLLCQRPEFIVNFPLVDFIHSRWGLLNLSAKLPPDTLQPEVGLKLLIAYGRHQEAGKGDSVTNLMINMADVVHMLMHTAKGHDVCPKRLQPERSEKIANGMTMHVNAHAPVQNLNVDMGEQSPDHVSSKFDERAHASALRLQEKSSDAKLNCGFEGSSTELSCSSHSEEPKVNGSERSQAGSVWDVFRRQDISKLNEYLTANWEELAASSQVALSVMTSQFFMTDIVDISLRKLFHDYLFLLQVKNPIYEQSIYLNKYHKRILKDQYGIEPWTFQQHIGEAVFVPAGCPFQVKNLQSTVQLALDFLSPESLGESARMAQEIRCLPNDHDAKLKMLEIGKISLYAASSAVREIQRITLDPKFNLDLKFEDQNLTQAVSENLARVTKQRNVPCS*	MPTFPFPTAQMNAEEEMESETGTTAVGVCWGMSGDNLPPASKVTEMLRENGFTVVRLYTPDSAALVALGSTGICVVVGAPNYDLPALAHGRTAATAAWIRENIQAYPTVLFRFVVVGNEVSSADMQLLVPAMETSTPRSRRLVWDTSRGNPVKLLPASSSSPPPQRNARAAAPRRASPRLACVSLSPPQCAAQHRLCDAGKGKRGTRRGEKKGRKELLLPAPKTRRQQQQQPASGEEMETTTPPTCTAAAAAAHHHRPRARLPPQRNEEKSRGAQPPPET*
DI.CM020523.1G4347.2	Eukaryota	3551	49.96	2880	47.29	960	CM020523.1	13068657	13075582	+	rna-gnl|WGS:POTR|OsKitaake03g175300.2	Eukaryota	2940	40.48	2466	41.2	822	5111	2237	781	homologous	same	MEAAAAAAAVPEELRCKRSDGKQWRCSAPSMPDKTVCEKHYVQAKKRAASSALRASLRRSSASASAARGTTPPARMAVARPIYGRVAGEPVYVAEPALPPPPPPPRRRQPVHGLPMGNAAGARTAAELVGRGSAGLVACSSAAGAAAAATCHQCRRVANTICCTSCDRRGYCTNCISRWYSDIPIDDVRKVCPACRGICNCRVCLLGDNVIKARVQEISAVDKLEYLHSILASVLPVLKQIYSDQCFEIGVDTKAYGLRTDIIRAKVNPDEQMCCDFCKVPVFDYHRHCPRCLYDLCLDCCRDIRRSRTSVARGEYAEGRVVDRSKDTSNKRARMEPSAESANDKSVPQRRDIKNIDIRSLFPTWRVNNDGSITCGPHEAGGCGSSKLVLRRIFKINWISKLVKNSEEMVNGCKVHVLENGCSSCNDGRTLELTGHRNFGVSTCSNNGGIDRFCVFSPVLEDLKSEGIIHFRKHWIKGEPVVIRNAFEPSLSSSWDPLNIWRGIQEIMDEEVDDDVIVKAVDCSNQAEVDIELKQFIKGYSDGHKGEDGELMMLKLKEWPPPSVLEEFLLCQRPEFIVNFPLVDFIHSRWGLLNLSAKLPPDTLQPEVGLKLLIAYGRHQEAGKGDSVTNLMINMADVVHMLMHTAKGHDVCPKRLQPERSEKIANGMTMHVNAHAPVQNLNVDMGEQSPDHVSSKFDERAHASALRLQEKSSDAKLNCGFEGSSTELSCSSHSEEPKVNGSERSQAGSVWDVFRRQDISKLNEYLTANWEELAASSQVALSVMTSQFFMTDIVDISLRKLFHDYLFLLQVKNPIYEQSIYLNKYHKRILKDQYGIEPWTFQQHIGEAVFVPAGCPFQVKNLQSTVQLALDFLSPESLGESARMAQEIRCLPNDHDAKLKMLEIGKISLYAASSAVREIQRITLDPKFNLDLKFEDQNLTQAVSENLARVTKQRNVPCS*	MAIRTPQTYHMKYSLQSQKNCPRWKCEAKLLKIDQDILVIIWPDFIYLAIWILLDHYMHYVVLHFFNVTMNCRYSDIPIDDVRKVCPACRGICNCRVCLLGDNVIKARVQEISAVDKLEYLHSILASVLPVLKQIYSDQCFEIGVDTKAYGLRTDIIRAKVNPDEQMCCDFCKVPVFDYHRHCPRCLYDLCLDCCRDIRRSRTSVARGEYAEGRVVDRSKDTSNKRARMEPSAESANDKSVPQRRDIKNIDIRSLFPTWRVNNDGSITCGPHEAGGCGSSKLVLRRIFKINWISKLVKNSEEMVNGCKVHVLENGCSSCNDGRTLELTGHRNFGVSTCSNNGGIDRFCVFSPVLEDLKSEGIIHFRKHWIKGEPVVIRNAFEPSLSSSWDPLNIWRGIQEIMDEEVDDDVIVKAVDCSNQAEVDIELKQFIKGYSDGHKGEDGELMMLKLKEWPPPSVLEEFLLCQRPEFIVNFPLVDFIHSRWGLLNLSAKLPPDTLQPEVGLKLLIAYGRHQEAGKGDSVTNLMINMADVVHMLMHTAKGHDVCPKRLQPERSEKIANGMTMHVNAHAPVQNLNVDMGEQSPDHVSSKFDERAHASALRLQEKSSDAKLNCGFEGSSTELSCSSHSEEPKVNGSERSQAGSVWDVFRRQDISKLNEYLTANWEELAASSQVKNPIYEQSIYLNKYHKRILKDQYGIEPWTFQQHIGEAVFVPAGCPFQVKNLQSTVQLALDFLSPESLGESARMAQEIRCLPNDHDAKLKMLEIGKISLYAASSAVREIQRITLDPKFNLDLKFEDQNLTQAVSENLARVTKQRNVPCS*
DI.CM020523.1G4347.3	Eukaryota	4065	46.37	2784	47.7	928	CM020523.1	13068833	13076368	+	rna-gnl|WGS:POTR|OsKitaake03g175300.2	Eukaryota	2940	40.48	2466	41.2	822	5409	2237	749	homologous	same	MEAAAAAAAVPEELRCKRSDGKQWRCSAPSMPDKTVCEKHYVQAKKRAASSALRASLRRSSASASAARGTTPPARMAVARPIYGRVAGEPVYVAEPALPPPPPPPRRRQPVHGLPMGNAAGARTAAELVGRGSAGLVACSSAAGAAAAATCHQCRRVANTICCTSCDRRGYCTNCISRWYSDIPIDDVRKVCPACRGICNCRVCLLGDNVIKARVQEISAVDKLEYLHSILASVLPVLKQIYSDQCFEIGVDTKAYGLRTDIIRAKVNPDEQMCCDFCKVPVFDYHRHCPRCLYDLCLDCCRDIRRSRTSVARGEYAEGRVVDRSKDTSNKRARMEPSAESANDKSVPQRRDIKNIDIRSLFPTWRVNNDGSITCGPHEAGGCGSSKLVLRRIFKINWISKLVKNSEEMVNGCKVHVLENGCSSCNDGRTLELTGHRNFGVSTCSNNGGIDRFCVFSPVLEDLKSEGIIHFRKHWIKGEPVVIRNAFEPSLSSSWDPLNIWRGIQEIMDEEVDDDVIVKAVDCSNQAEVDIELKQFIKGYSDGHKGEDGELMMLKLKEWPPPSVLEEFLLCQRPEFIVNFPLVDFIHSRWGLLNLSAKLPPDTLQPEVGLKLLIAYGRHQEAGKGDSVTNLMINMADVVHMLMHTAKGHDVCPKRLQPERSEKIANGMTMHVNAHAPVQNLNVDMGEQSPDHVSSKFDERAHASALRLQEKSSDAKLNCGFEGSSTELSCSSHSEEPKVNGSERSQAGSVWDVFRRQDISKLNEYLTANWEELAASSQVKNPIYEQSIYLNKYHKRILKDQYGIEPWTFQQHIGEAVFVPAGCPFQVKNLQSTVQLALDFLSPESLGESARMAQEIRCLPNDHDAKLKMLEIGKISLYAASSAVREIQRITLDPKFNLDLKFEDQNLTQAVSENLARVTKQRNVPCS*	MAIRTPQTYHMKYSLQSQKNCPRWKCEAKLLKIDQDILVIIWPDFIYLAIWILLDHYMHYVVLHFFNVTMNCRYSDIPIDDVRKVCPACRGICNCRVCLLGDNVIKARVQEISAVDKLEYLHSILASVLPVLKQIYSDQCFEIGVDTKAYGLRTDIIRAKVNPDEQMCCDFCKVPVFDYHRHCPRCLYDLCLDCCRDIRRSRTSVARGEYAEGRVVDRSKDTSNKRARMEPSAESANDKSVPQRRDIKNIDIRSLFPTWRVNNDGSITCGPHEAGGCGSSKLVLRRIFKINWISKLVKNSEEMVNGCKVHVLENGCSSCNDGRTLELTGHRNFGVSTCSNNGGIDRFCVFSPVLEDLKSEGIIHFRKHWIKGEPVVIRNAFEPSLSSSWDPLNIWRGIQEIMDEEVDDDVIVKAVDCSNQAEVDIELKQFIKGYSDGHKGEDGELMMLKLKEWPPPSVLEEFLLCQRPEFIVNFPLVDFIHSRWGLLNLSAKLPPDTLQPEVGLKLLIAYGRHQEAGKGDSVTNLMINMADVVHMLMHTAKGHDVCPKRLQPERSEKIANGMTMHVNAHAPVQNLNVDMGEQSPDHVSSKFDERAHASALRLQEKSSDAKLNCGFEGSSTELSCSSHSEEPKVNGSERSQAGSVWDVFRRQDISKLNEYLTANWEELAASSQVKNPIYEQSIYLNKYHKRILKDQYGIEPWTFQQHIGEAVFVPAGCPFQVKNLQSTVQLALDFLSPESLGESARMAQEIRCLPNDHDAKLKMLEIGKISLYAASSAVREIQRITLDPKFNLDLKFEDQNLTQAVSENLARVTKQRNVPCS*
DI.CM020523.1G4347.3	Eukaryota	4065	46.37	2784	47.7	928	CM020523.1	13068833	13076368	+	rna-gnl|WGS:POTR|OsKitaake03g175300.1	Eukaryota	3767	49.46	2784	47.7	928	7047	2771	928	identical	same	MEAAAAAAAVPEELRCKRSDGKQWRCSAPSMPDKTVCEKHYVQAKKRAASSALRASLRRSSASASAARGTTPPARMAVARPIYGRVAGEPVYVAEPALPPPPPPPRRRQPVHGLPMGNAAGARTAAELVGRGSAGLVACSSAAGAAAAATCHQCRRVANTICCTSCDRRGYCTNCISRWYSDIPIDDVRKVCPACRGICNCRVCLLGDNVIKARVQEISAVDKLEYLHSILASVLPVLKQIYSDQCFEIGVDTKAYGLRTDIIRAKVNPDEQMCCDFCKVPVFDYHRHCPRCLYDLCLDCCRDIRRSRTSVARGEYAEGRVVDRSKDTSNKRARMEPSAESANDKSVPQRRDIKNIDIRSLFPTWRVNNDGSITCGPHEAGGCGSSKLVLRRIFKINWISKLVKNSEEMVNGCKVHVLENGCSSCNDGRTLELTGHRNFGVSTCSNNGGIDRFCVFSPVLEDLKSEGIIHFRKHWIKGEPVVIRNAFEPSLSSSWDPLNIWRGIQEIMDEEVDDDVIVKAVDCSNQAEVDIELKQFIKGYSDGHKGEDGELMMLKLKEWPPPSVLEEFLLCQRPEFIVNFPLVDFIHSRWGLLNLSAKLPPDTLQPEVGLKLLIAYGRHQEAGKGDSVTNLMINMADVVHMLMHTAKGHDVCPKRLQPERSEKIANGMTMHVNAHAPVQNLNVDMGEQSPDHVSSKFDERAHASALRLQEKSSDAKLNCGFEGSSTELSCSSHSEEPKVNGSERSQAGSVWDVFRRQDISKLNEYLTANWEELAASSQVKNPIYEQSIYLNKYHKRILKDQYGIEPWTFQQHIGEAVFVPAGCPFQVKNLQSTVQLALDFLSPESLGESARMAQEIRCLPNDHDAKLKMLEIGKISLYAASSAVREIQRITLDPKFNLDLKFEDQNLTQAVSENLARVTKQRNVPCS*	MEAAAAAAAVPEELRCKRSDGKQWRCSAPSMPDKTVCEKHYVQAKKRAASSALRASLRRSSASASAARGTTPPARMAVARPIYGRVAGEPVYVAEPALPPPPPPPRRRQPVHGLPMGNAAGARTAAELVGRGSAGLVACSSAAGAAAAATCHQCRRVANTICCTSCDRRGYCTNCISRWYSDIPIDDVRKVCPACRGICNCRVCLLGDNVIKARVQEISAVDKLEYLHSILASVLPVLKQIYSDQCFEIGVDTKAYGLRTDIIRAKVNPDEQMCCDFCKVPVFDYHRHCPRCLYDLCLDCCRDIRRSRTSVARGEYAEGRVVDRSKDTSNKRARMEPSAESANDKSVPQRRDIKNIDIRSLFPTWRVNNDGSITCGPHEAGGCGSSKLVLRRIFKINWISKLVKNSEEMVNGCKVHVLENGCSSCNDGRTLELTGHRNFGVSTCSNNGGIDRFCVFSPVLEDLKSEGIIHFRKHWIKGEPVVIRNAFEPSLSSSWDPLNIWRGIQEIMDEEVDDDVIVKAVDCSNQAEVDIELKQFIKGYSDGHKGEDGELMMLKLKEWPPPSVLEEFLLCQRPEFIVNFPLVDFIHSRWGLLNLSAKLPPDTLQPEVGLKLLIAYGRHQEAGKGDSVTNLMINMADVVHMLMHTAKGHDVCPKRLQPERSEKIANGMTMHVNAHAPVQNLNVDMGEQSPDHVSSKFDERAHASALRLQEKSSDAKLNCGFEGSSTELSCSSHSEEPKVNGSERSQAGSVWDVFRRQDISKLNEYLTANWEELAASSQVKNPIYEQSIYLNKYHKRILKDQYGIEPWTFQQHIGEAVFVPAGCPFQVKNLQSTVQLALDFLSPESLGESARMAQEIRCLPNDHDAKLKMLEIGKISLYAASSAVREIQRITLDPKFNLDLKFEDQNLTQAVSENLARVTKQRNVPCS*
DI.CM020523.1G4347.3	Eukaryota	4065	46.37	2784	47.7	928	CM020523.1	13068833	13076368	+	rna-gnl|WGS:POTR|OsKitaake03g175201.1	Streptophyta	843	65.36	843	65.36	281	213				same	MEAAAAAAAVPEELRCKRSDGKQWRCSAPSMPDKTVCEKHYVQAKKRAASSALRASLRRSSASASAARGTTPPARMAVARPIYGRVAGEPVYVAEPALPPPPPPPRRRQPVHGLPMGNAAGARTAAELVGRGSAGLVACSSAAGAAAAATCHQCRRVANTICCTSCDRRGYCTNCISRWYSDIPIDDVRKVCPACRGICNCRVCLLGDNVIKARVQEISAVDKLEYLHSILASVLPVLKQIYSDQCFEIGVDTKAYGLRTDIIRAKVNPDEQMCCDFCKVPVFDYHRHCPRCLYDLCLDCCRDIRRSRTSVARGEYAEGRVVDRSKDTSNKRARMEPSAESANDKSVPQRRDIKNIDIRSLFPTWRVNNDGSITCGPHEAGGCGSSKLVLRRIFKINWISKLVKNSEEMVNGCKVHVLENGCSSCNDGRTLELTGHRNFGVSTCSNNGGIDRFCVFSPVLEDLKSEGIIHFRKHWIKGEPVVIRNAFEPSLSSSWDPLNIWRGIQEIMDEEVDDDVIVKAVDCSNQAEVDIELKQFIKGYSDGHKGEDGELMMLKLKEWPPPSVLEEFLLCQRPEFIVNFPLVDFIHSRWGLLNLSAKLPPDTLQPEVGLKLLIAYGRHQEAGKGDSVTNLMINMADVVHMLMHTAKGHDVCPKRLQPERSEKIANGMTMHVNAHAPVQNLNVDMGEQSPDHVSSKFDERAHASALRLQEKSSDAKLNCGFEGSSTELSCSSHSEEPKVNGSERSQAGSVWDVFRRQDISKLNEYLTANWEELAASSQVKNPIYEQSIYLNKYHKRILKDQYGIEPWTFQQHIGEAVFVPAGCPFQVKNLQSTVQLALDFLSPESLGESARMAQEIRCLPNDHDAKLKMLEIGKISLYAASSAVREIQRITLDPKFNLDLKFEDQNLTQAVSENLARVTKQRNVPCS*	MPTFPFPTAQMNAEEEMESETGTTAVGVCWGMSGDNLPPASKVTEMLRENGFTVVRLYTPDSAALVALGSTGICVVVGAPNYDLPALAHGRTAATAAWIRENIQAYPTVLFRFVVVGNEVSSADMQLLVPAMETSTPRSRRLVWDTSRGNPVKLLPASSSSPPPQRNARAAAPRRASPRLACVSLSPPQCAAQHRLCDAGKGKRGTRRGEKKGRKELLLPAPKTRRQQQQQPASGEEMETTTPPTCTAAAAAAHHHRPRARLPPQRNEEKSRGAQPPPET*
DI.CM020523.1G4347.4	Eukaryota	3775	47.95	2727	43.01	909	CM020523.1	13068883	13075833	+	rna-gnl|WGS:POTR|OsKitaake03g175201.1	Streptophyta	843	65.36	843	65.36	281	163				same	MLPARAPRRSWSGGARRGWLPAARRRGRQRPQPAISAGGSLIPFVVQAATEGGTAPTASRDEVQSSPCLLKANFSPSAHSKSPNAKAMAIRTPQTYHMKYSLQSQKNCPRWKCEAKLLKIDQDILVIIWPDFIYLAIWILLDHYMHYVVLHFFNVTMNCRYSDIPIDDVRKVCPACRGICNCRVCLLGDNVIKARVQEISAVDKLEYLHSILASVLPVLKQIYSDQCFEIGVDTKAYGLRTDIIRAKVNPDEQMCCDFCKVPVFDYHRHCPRCLYDLCLDCCRDIRRSRTSVARGEYAEGRVVDRSKDTSNKRARMEPSAESANDKSVPQRRDIKNIDIRSLFPTWRVNNDGSITCGPHEAGGCGSSKLVLRRIFKINWISKLVKNSEEMVNGCKVHVLENGCSSCNDGRTLELTGHRNFGVSTCSNNGGIDRFCVFSPVLEDLKSEGIIHFRKHWIKGEPVVIRNAFEPSLSSSWDPLNIWRGIQEIMDEEVDDDVIVKAVDCSNQAEVDIELKQFIKGYSDGHKGEDGELMMLKLKEWPPPSVLEEFLLCQRPEFIVNFPLVDFIHSRWGLLNLSAKLPPDTLQPEVGLKLLIAYGRHQEAGKGDSVTNLMINMADVVHMLMHTAKGHDVCPKRLQPERSEKIANGMTMHVNAHAPVQNLNVDMGEQSPDHVSSKFDERAHASALRLQEKSSDAKLNCGFEGSSTELSCSSHSEEPKVNGSERSQAGSVWDVFRRQDISKLNEYLTANWEELAASSQVKNPIYEQSIYLNKYHKRILKDQYGIEPWTFQQHIGEAVFVPAGCPFQVKNLQSTVQLALDFLSPESLGESARMAQEIRCLPNDHDAKLKMLEIGKISLYAASSAVREIQRITLDPKFNLDLKFEDQNLTQAVSENLARVTKQRNVPCS*	MPTFPFPTAQMNAEEEMESETGTTAVGVCWGMSGDNLPPASKVTEMLRENGFTVVRLYTPDSAALVALGSTGICVVVGAPNYDLPALAHGRTAATAAWIRENIQAYPTVLFRFVVVGNEVSSADMQLLVPAMETSTPRSRRLVWDTSRGNPVKLLPASSSSPPPQRNARAAAPRRASPRLACVSLSPPQCAAQHRLCDAGKGKRGTRRGEKKGRKELLLPAPKTRRQQQQQPASGEEMETTTPPTCTAAAAAAHHHRPRARLPPQRNEEKSRGAQPPPET*
DI.CM020523.1G4347.4	Eukaryota	3775	47.95	2727	43.01	909	CM020523.1	13068883	13075833	+	rna-gnl|WGS:POTR|OsKitaake03g175300.2	Eukaryota	2940	40.48	2466	41.2	822	5362	2455	822	homologous	same	MLPARAPRRSWSGGARRGWLPAARRRGRQRPQPAISAGGSLIPFVVQAATEGGTAPTASRDEVQSSPCLLKANFSPSAHSKSPNAKAMAIRTPQTYHMKYSLQSQKNCPRWKCEAKLLKIDQDILVIIWPDFIYLAIWILLDHYMHYVVLHFFNVTMNCRYSDIPIDDVRKVCPACRGICNCRVCLLGDNVIKARVQEISAVDKLEYLHSILASVLPVLKQIYSDQCFEIGVDTKAYGLRTDIIRAKVNPDEQMCCDFCKVPVFDYHRHCPRCLYDLCLDCCRDIRRSRTSVARGEYAEGRVVDRSKDTSNKRARMEPSAESANDKSVPQRRDIKNIDIRSLFPTWRVNNDGSITCGPHEAGGCGSSKLVLRRIFKINWISKLVKNSEEMVNGCKVHVLENGCSSCNDGRTLELTGHRNFGVSTCSNNGGIDRFCVFSPVLEDLKSEGIIHFRKHWIKGEPVVIRNAFEPSLSSSWDPLNIWRGIQEIMDEEVDDDVIVKAVDCSNQAEVDIELKQFIKGYSDGHKGEDGELMMLKLKEWPPPSVLEEFLLCQRPEFIVNFPLVDFIHSRWGLLNLSAKLPPDTLQPEVGLKLLIAYGRHQEAGKGDSVTNLMINMADVVHMLMHTAKGHDVCPKRLQPERSEKIANGMTMHVNAHAPVQNLNVDMGEQSPDHVSSKFDERAHASALRLQEKSSDAKLNCGFEGSSTELSCSSHSEEPKVNGSERSQAGSVWDVFRRQDISKLNEYLTANWEELAASSQVKNPIYEQSIYLNKYHKRILKDQYGIEPWTFQQHIGEAVFVPAGCPFQVKNLQSTVQLALDFLSPESLGESARMAQEIRCLPNDHDAKLKMLEIGKISLYAASSAVREIQRITLDPKFNLDLKFEDQNLTQAVSENLARVTKQRNVPCS*	MAIRTPQTYHMKYSLQSQKNCPRWKCEAKLLKIDQDILVIIWPDFIYLAIWILLDHYMHYVVLHFFNVTMNCRYSDIPIDDVRKVCPACRGICNCRVCLLGDNVIKARVQEISAVDKLEYLHSILASVLPVLKQIYSDQCFEIGVDTKAYGLRTDIIRAKVNPDEQMCCDFCKVPVFDYHRHCPRCLYDLCLDCCRDIRRSRTSVARGEYAEGRVVDRSKDTSNKRARMEPSAESANDKSVPQRRDIKNIDIRSLFPTWRVNNDGSITCGPHEAGGCGSSKLVLRRIFKINWISKLVKNSEEMVNGCKVHVLENGCSSCNDGRTLELTGHRNFGVSTCSNNGGIDRFCVFSPVLEDLKSEGIIHFRKHWIKGEPVVIRNAFEPSLSSSWDPLNIWRGIQEIMDEEVDDDVIVKAVDCSNQAEVDIELKQFIKGYSDGHKGEDGELMMLKLKEWPPPSVLEEFLLCQRPEFIVNFPLVDFIHSRWGLLNLSAKLPPDTLQPEVGLKLLIAYGRHQEAGKGDSVTNLMINMADVVHMLMHTAKGHDVCPKRLQPERSEKIANGMTMHVNAHAPVQNLNVDMGEQSPDHVSSKFDERAHASALRLQEKSSDAKLNCGFEGSSTELSCSSHSEEPKVNGSERSQAGSVWDVFRRQDISKLNEYLTANWEELAASSQVKNPIYEQSIYLNKYHKRILKDQYGIEPWTFQQHIGEAVFVPAGCPFQVKNLQSTVQLALDFLSPESLGESARMAQEIRCLPNDHDAKLKMLEIGKISLYAASSAVREIQRITLDPKFNLDLKFEDQNLTQAVSENLARVTKQRNVPCS*
DI.CM020523.1G4347.4	Eukaryota	3775	47.95	2727	43.01	909	CM020523.1	13068883	13075833	+	rna-gnl|WGS:POTR|OsKitaake03g175300.1	Eukaryota	3767	49.46	2784	47.7	928	6950	2419	749	homologous	same	MLPARAPRRSWSGGARRGWLPAARRRGRQRPQPAISAGGSLIPFVVQAATEGGTAPTASRDEVQSSPCLLKANFSPSAHSKSPNAKAMAIRTPQTYHMKYSLQSQKNCPRWKCEAKLLKIDQDILVIIWPDFIYLAIWILLDHYMHYVVLHFFNVTMNCRYSDIPIDDVRKVCPACRGICNCRVCLLGDNVIKARVQEISAVDKLEYLHSILASVLPVLKQIYSDQCFEIGVDTKAYGLRTDIIRAKVNPDEQMCCDFCKVPVFDYHRHCPRCLYDLCLDCCRDIRRSRTSVARGEYAEGRVVDRSKDTSNKRARMEPSAESANDKSVPQRRDIKNIDIRSLFPTWRVNNDGSITCGPHEAGGCGSSKLVLRRIFKINWISKLVKNSEEMVNGCKVHVLENGCSSCNDGRTLELTGHRNFGVSTCSNNGGIDRFCVFSPVLEDLKSEGIIHFRKHWIKGEPVVIRNAFEPSLSSSWDPLNIWRGIQEIMDEEVDDDVIVKAVDCSNQAEVDIELKQFIKGYSDGHKGEDGELMMLKLKEWPPPSVLEEFLLCQRPEFIVNFPLVDFIHSRWGLLNLSAKLPPDTLQPEVGLKLLIAYGRHQEAGKGDSVTNLMINMADVVHMLMHTAKGHDVCPKRLQPERSEKIANGMTMHVNAHAPVQNLNVDMGEQSPDHVSSKFDERAHASALRLQEKSSDAKLNCGFEGSSTELSCSSHSEEPKVNGSERSQAGSVWDVFRRQDISKLNEYLTANWEELAASSQVKNPIYEQSIYLNKYHKRILKDQYGIEPWTFQQHIGEAVFVPAGCPFQVKNLQSTVQLALDFLSPESLGESARMAQEIRCLPNDHDAKLKMLEIGKISLYAASSAVREIQRITLDPKFNLDLKFEDQNLTQAVSENLARVTKQRNVPCS*	MEAAAAAAAVPEELRCKRSDGKQWRCSAPSMPDKTVCEKHYVQAKKRAASSALRASLRRSSASASAARGTTPPARMAVARPIYGRVAGEPVYVAEPALPPPPPPPRRRQPVHGLPMGNAAGARTAAELVGRGSAGLVACSSAAGAAAAATCHQCRRVANTICCTSCDRRGYCTNCISRWYSDIPIDDVRKVCPACRGICNCRVCLLGDNVIKARVQEISAVDKLEYLHSILASVLPVLKQIYSDQCFEIGVDTKAYGLRTDIIRAKVNPDEQMCCDFCKVPVFDYHRHCPRCLYDLCLDCCRDIRRSRTSVARGEYAEGRVVDRSKDTSNKRARMEPSAESANDKSVPQRRDIKNIDIRSLFPTWRVNNDGSITCGPHEAGGCGSSKLVLRRIFKINWISKLVKNSEEMVNGCKVHVLENGCSSCNDGRTLELTGHRNFGVSTCSNNGGIDRFCVFSPVLEDLKSEGIIHFRKHWIKGEPVVIRNAFEPSLSSSWDPLNIWRGIQEIMDEEVDDDVIVKAVDCSNQAEVDIELKQFIKGYSDGHKGEDGELMMLKLKEWPPPSVLEEFLLCQRPEFIVNFPLVDFIHSRWGLLNLSAKLPPDTLQPEVGLKLLIAYGRHQEAGKGDSVTNLMINMADVVHMLMHTAKGHDVCPKRLQPERSEKIANGMTMHVNAHAPVQNLNVDMGEQSPDHVSSKFDERAHASALRLQEKSSDAKLNCGFEGSSTELSCSSHSEEPKVNGSERSQAGSVWDVFRRQDISKLNEYLTANWEELAASSQVKNPIYEQSIYLNKYHKRILKDQYGIEPWTFQQHIGEAVFVPAGCPFQVKNLQSTVQLALDFLSPESLGESARMAQEIRCLPNDHDAKLKMLEIGKISLYAASSAVREIQRITLDPKFNLDLKFEDQNLTQAVSENLARVTKQRNVPCS*
DI.CM020523.1G4347.5	Eukaryota	3369	48.5	2544	43.36	848	CM020523.1	13068973	13075700	+	rna-gnl|WGS:POTR|OsKitaake03g175300.1	Eukaryota	3767	49.46	2784	47.7	928	6727	2419	749	homologous	same	MLPARAPRRSWSGGARRGWLPAARRRGRQRPQPAISAGGSLIPFVVQAATEGGTAPTASRDEVQSSPCLLKANFSPSAHSKSPNAKAMAIRTPQTYHMKYSDIPIDDVRKVCPACRGICNCRVCLLGDNVIKARVQEISAVDKLEYLHSILASVLPVLKQIYSDQCFEIGVDTKAYGLRTDIIRAKVNPDEQMCCDFCKVPVFDYHRHCPRCLYDLCLDCCRDIRRSRTSVARGEYAEGRVVDRSKDTSNKRARMEPSAESANDKSVPQRRDIKNIDIRSLFPTWRVNNDGSITCGPHEAGGCGSSKLVLRRIFKINWISKLVKNSEEMVNGCKVHVLENGCSSCNDGRTLELTGHRNFGVSTCSNNGGIDRFCVFSPVLEDLKSEGIIHFRKHWIKGEPVVIRNAFEPSLSSSWDPLNIWRGIQEIMDEEVDDDVIVKAVDCSNQAEVDIELKQFIKGYSDGHKGEDGELMMLKLKEWPPPSVLEEFLLCQRPEFIVNFPLVDFIHSRWGLLNLSAKLPPDTLQPEVGLKLLIAYGRHQEAGKGDSVTNLMINMADVVHMLMHTAKGHDVCPKRLQPERSEKIANGMTMHVNAHAPVQNLNVDMGEQSPDHVSSKFDERAHASALRLQEKSSDAKLNCGFEGSSTELSCSSHSEEPKVNGSERSQAGSVWDVFRRQDISKLNEYLTANWEELAASSQVKNPIYEQSIYLNKYHKRILKDQYGIEPWTFQQHIGEAVFVPAGCPFQVKNLQSTVQLALDFLSPESLGESARMAQEIRCLPNDHDAKLKMLEIGKISLYAASSAVREIQRITLDPKFNLDLKFEDQNLTQAVSENLARVTKQRNVPCS*	MEAAAAAAAVPEELRCKRSDGKQWRCSAPSMPDKTVCEKHYVQAKKRAASSALRASLRRSSASASAARGTTPPARMAVARPIYGRVAGEPVYVAEPALPPPPPPPRRRQPVHGLPMGNAAGARTAAELVGRGSAGLVACSSAAGAAAAATCHQCRRVANTICCTSCDRRGYCTNCISRWYSDIPIDDVRKVCPACRGICNCRVCLLGDNVIKARVQEISAVDKLEYLHSILASVLPVLKQIYSDQCFEIGVDTKAYGLRTDIIRAKVNPDEQMCCDFCKVPVFDYHRHCPRCLYDLCLDCCRDIRRSRTSVARGEYAEGRVVDRSKDTSNKRARMEPSAESANDKSVPQRRDIKNIDIRSLFPTWRVNNDGSITCGPHEAGGCGSSKLVLRRIFKINWISKLVKNSEEMVNGCKVHVLENGCSSCNDGRTLELTGHRNFGVSTCSNNGGIDRFCVFSPVLEDLKSEGIIHFRKHWIKGEPVVIRNAFEPSLSSSWDPLNIWRGIQEIMDEEVDDDVIVKAVDCSNQAEVDIELKQFIKGYSDGHKGEDGELMMLKLKEWPPPSVLEEFLLCQRPEFIVNFPLVDFIHSRWGLLNLSAKLPPDTLQPEVGLKLLIAYGRHQEAGKGDSVTNLMINMADVVHMLMHTAKGHDVCPKRLQPERSEKIANGMTMHVNAHAPVQNLNVDMGEQSPDHVSSKFDERAHASALRLQEKSSDAKLNCGFEGSSTELSCSSHSEEPKVNGSERSQAGSVWDVFRRQDISKLNEYLTANWEELAASSQVKNPIYEQSIYLNKYHKRILKDQYGIEPWTFQQHIGEAVFVPAGCPFQVKNLQSTVQLALDFLSPESLGESARMAQEIRCLPNDHDAKLKMLEIGKISLYAASSAVREIQRITLDPKFNLDLKFEDQNLTQAVSENLARVTKQRNVPCS*
DI.CM020523.1G4347.5	Eukaryota	3369	48.5	2544	43.36	848	CM020523.1	13068973	13075700	+	rna-gnl|WGS:POTR|OsKitaake03g175201.1	Streptophyta	843	65.36	843	65.36	281	73				same	MLPARAPRRSWSGGARRGWLPAARRRGRQRPQPAISAGGSLIPFVVQAATEGGTAPTASRDEVQSSPCLLKANFSPSAHSKSPNAKAMAIRTPQTYHMKYSDIPIDDVRKVCPACRGICNCRVCLLGDNVIKARVQEISAVDKLEYLHSILASVLPVLKQIYSDQCFEIGVDTKAYGLRTDIIRAKVNPDEQMCCDFCKVPVFDYHRHCPRCLYDLCLDCCRDIRRSRTSVARGEYAEGRVVDRSKDTSNKRARMEPSAESANDKSVPQRRDIKNIDIRSLFPTWRVNNDGSITCGPHEAGGCGSSKLVLRRIFKINWISKLVKNSEEMVNGCKVHVLENGCSSCNDGRTLELTGHRNFGVSTCSNNGGIDRFCVFSPVLEDLKSEGIIHFRKHWIKGEPVVIRNAFEPSLSSSWDPLNIWRGIQEIMDEEVDDDVIVKAVDCSNQAEVDIELKQFIKGYSDGHKGEDGELMMLKLKEWPPPSVLEEFLLCQRPEFIVNFPLVDFIHSRWGLLNLSAKLPPDTLQPEVGLKLLIAYGRHQEAGKGDSVTNLMINMADVVHMLMHTAKGHDVCPKRLQPERSEKIANGMTMHVNAHAPVQNLNVDMGEQSPDHVSSKFDERAHASALRLQEKSSDAKLNCGFEGSSTELSCSSHSEEPKVNGSERSQAGSVWDVFRRQDISKLNEYLTANWEELAASSQVKNPIYEQSIYLNKYHKRILKDQYGIEPWTFQQHIGEAVFVPAGCPFQVKNLQSTVQLALDFLSPESLGESARMAQEIRCLPNDHDAKLKMLEIGKISLYAASSAVREIQRITLDPKFNLDLKFEDQNLTQAVSENLARVTKQRNVPCS*	MPTFPFPTAQMNAEEEMESETGTTAVGVCWGMSGDNLPPASKVTEMLRENGFTVVRLYTPDSAALVALGSTGICVVVGAPNYDLPALAHGRTAATAAWIRENIQAYPTVLFRFVVVGNEVSSADMQLLVPAMETSTPRSRRLVWDTSRGNPVKLLPASSSSPPPQRNARAAAPRRASPRLACVSLSPPQCAAQHRLCDAGKGKRGTRRGEKKGRKELLLPAPKTRRQQQQQPASGEEMETTTPPTCTAAAAAAHHHRPRARLPPQRNEEKSRGAQPPPET*
DI.CM020523.1G4347.5	Eukaryota	3369	48.5	2544	43.36	848	CM020523.1	13068973	13075700	+	rna-gnl|WGS:POTR|OsKitaake03g175300.2	Eukaryota	2940	40.48	2466	41.2	822	5229	2271	754	homologous	same	MLPARAPRRSWSGGARRGWLPAARRRGRQRPQPAISAGGSLIPFVVQAATEGGTAPTASRDEVQSSPCLLKANFSPSAHSKSPNAKAMAIRTPQTYHMKYSDIPIDDVRKVCPACRGICNCRVCLLGDNVIKARVQEISAVDKLEYLHSILASVLPVLKQIYSDQCFEIGVDTKAYGLRTDIIRAKVNPDEQMCCDFCKVPVFDYHRHCPRCLYDLCLDCCRDIRRSRTSVARGEYAEGRVVDRSKDTSNKRARMEPSAESANDKSVPQRRDIKNIDIRSLFPTWRVNNDGSITCGPHEAGGCGSSKLVLRRIFKINWISKLVKNSEEMVNGCKVHVLENGCSSCNDGRTLELTGHRNFGVSTCSNNGGIDRFCVFSPVLEDLKSEGIIHFRKHWIKGEPVVIRNAFEPSLSSSWDPLNIWRGIQEIMDEEVDDDVIVKAVDCSNQAEVDIELKQFIKGYSDGHKGEDGELMMLKLKEWPPPSVLEEFLLCQRPEFIVNFPLVDFIHSRWGLLNLSAKLPPDTLQPEVGLKLLIAYGRHQEAGKGDSVTNLMINMADVVHMLMHTAKGHDVCPKRLQPERSEKIANGMTMHVNAHAPVQNLNVDMGEQSPDHVSSKFDERAHASALRLQEKSSDAKLNCGFEGSSTELSCSSHSEEPKVNGSERSQAGSVWDVFRRQDISKLNEYLTANWEELAASSQVKNPIYEQSIYLNKYHKRILKDQYGIEPWTFQQHIGEAVFVPAGCPFQVKNLQSTVQLALDFLSPESLGESARMAQEIRCLPNDHDAKLKMLEIGKISLYAASSAVREIQRITLDPKFNLDLKFEDQNLTQAVSENLARVTKQRNVPCS*	MAIRTPQTYHMKYSLQSQKNCPRWKCEAKLLKIDQDILVIIWPDFIYLAIWILLDHYMHYVVLHFFNVTMNCRYSDIPIDDVRKVCPACRGICNCRVCLLGDNVIKARVQEISAVDKLEYLHSILASVLPVLKQIYSDQCFEIGVDTKAYGLRTDIIRAKVNPDEQMCCDFCKVPVFDYHRHCPRCLYDLCLDCCRDIRRSRTSVARGEYAEGRVVDRSKDTSNKRARMEPSAESANDKSVPQRRDIKNIDIRSLFPTWRVNNDGSITCGPHEAGGCGSSKLVLRRIFKINWISKLVKNSEEMVNGCKVHVLENGCSSCNDGRTLELTGHRNFGVSTCSNNGGIDRFCVFSPVLEDLKSEGIIHFRKHWIKGEPVVIRNAFEPSLSSSWDPLNIWRGIQEIMDEEVDDDVIVKAVDCSNQAEVDIELKQFIKGYSDGHKGEDGELMMLKLKEWPPPSVLEEFLLCQRPEFIVNFPLVDFIHSRWGLLNLSAKLPPDTLQPEVGLKLLIAYGRHQEAGKGDSVTNLMINMADVVHMLMHTAKGHDVCPKRLQPERSEKIANGMTMHVNAHAPVQNLNVDMGEQSPDHVSSKFDERAHASALRLQEKSSDAKLNCGFEGSSTELSCSSHSEEPKVNGSERSQAGSVWDVFRRQDISKLNEYLTANWEELAASSQVKNPIYEQSIYLNKYHKRILKDQYGIEPWTFQQHIGEAVFVPAGCPFQVKNLQSTVQLALDFLSPESLGESARMAQEIRCLPNDHDAKLKMLEIGKISLYAASSAVREIQRITLDPKFNLDLKFEDQNLTQAVSENLARVTKQRNVPCS*
DI.CM020523.1G4347.6.orf1	Eukaryota	3452	48.2	1782	41.64	594	CM020523.1	13068973	13075700	+	rna-gnl|WGS:POTR|OsKitaake03g175201.1	Streptophyta	843	65.36	843	65.36	281	73				same	MEPSAESANDKSVPQRRDIKNIDIRSLFPTWRVNNDGSITCGPHEAGGCGSSKLVLRRIFKINWISKLVKNSEEMVNGCKVHVLENGCSSCNDGRTLELTGHRNFGVSTCSNNGGIDRFCVFSPVLEDLKSEGIIHFRKHWIKGEPVVIRNAFEPSLSSSWDPLNIWRGIQEIMDEEVDDDVIVKAVDCSNQAEVDIELKQFIKGYSDGHKGEDGELMMLKLKEWPPPSVLEEFLLCQRPEFIVNFPLVDFIHSRWGLLNLSAKLPPDTLQPEVGLKLLIAYGRHQEAGKGDSVTNLMINMADVVHMLMHTAKGHDVCPKRLQPERSEKIANGMTMHVNAHAPVQNLNVDMGEQSPDHVSSKFDERAHASALRLQEKSSDAKLNCGFEGSSTELSCSSHSEEPKVNGSERSQAGSVWDVFRRQDISKLNEYLTANWEELAASSQVKNPIYEQSIYLNKYHKRILKDQYGIEPWTFQQHIGEAVFVPAGCPFQVKNLQSTVQLALDFLSPESLGESARMAQEIRCLPNDHDAKLKMLEIGKISLYAASSAVREIQRITLDPKFNLDLKFEDQNLTQAVSENLARVTKQRNVPCS*	MPTFPFPTAQMNAEEEMESETGTTAVGVCWGMSGDNLPPASKVTEMLRENGFTVVRLYTPDSAALVALGSTGICVVVGAPNYDLPALAHGRTAATAAWIRENIQAYPTVLFRFVVVGNEVSSADMQLLVPAMETSTPRSRRLVWDTSRGNPVKLLPASSSSPPPQRNARAAAPRRASPRLACVSLSPPQCAAQHRLCDAGKGKRGTRRGEKKGRKELLLPAPKTRRQQQQQPASGEEMETTTPPTCTAAAAAAHHHRPRARLPPQRNEEKSRGAQPPPET*
DI.CM020523.1G4347.6.orf1	Eukaryota	3452	48.2	1782	41.64	594	CM020523.1	13068973	13075700	+	rna-gnl|WGS:POTR|OsKitaake03g175300.2	Eukaryota	2940	40.48	2466	41.2	822	5229	1774	594	homologous	same	MEPSAESANDKSVPQRRDIKNIDIRSLFPTWRVNNDGSITCGPHEAGGCGSSKLVLRRIFKINWISKLVKNSEEMVNGCKVHVLENGCSSCNDGRTLELTGHRNFGVSTCSNNGGIDRFCVFSPVLEDLKSEGIIHFRKHWIKGEPVVIRNAFEPSLSSSWDPLNIWRGIQEIMDEEVDDDVIVKAVDCSNQAEVDIELKQFIKGYSDGHKGEDGELMMLKLKEWPPPSVLEEFLLCQRPEFIVNFPLVDFIHSRWGLLNLSAKLPPDTLQPEVGLKLLIAYGRHQEAGKGDSVTNLMINMADVVHMLMHTAKGHDVCPKRLQPERSEKIANGMTMHVNAHAPVQNLNVDMGEQSPDHVSSKFDERAHASALRLQEKSSDAKLNCGFEGSSTELSCSSHSEEPKVNGSERSQAGSVWDVFRRQDISKLNEYLTANWEELAASSQVKNPIYEQSIYLNKYHKRILKDQYGIEPWTFQQHIGEAVFVPAGCPFQVKNLQSTVQLALDFLSPESLGESARMAQEIRCLPNDHDAKLKMLEIGKISLYAASSAVREIQRITLDPKFNLDLKFEDQNLTQAVSENLARVTKQRNVPCS*	MAIRTPQTYHMKYSLQSQKNCPRWKCEAKLLKIDQDILVIIWPDFIYLAIWILLDHYMHYVVLHFFNVTMNCRYSDIPIDDVRKVCPACRGICNCRVCLLGDNVIKARVQEISAVDKLEYLHSILASVLPVLKQIYSDQCFEIGVDTKAYGLRTDIIRAKVNPDEQMCCDFCKVPVFDYHRHCPRCLYDLCLDCCRDIRRSRTSVARGEYAEGRVVDRSKDTSNKRARMEPSAESANDKSVPQRRDIKNIDIRSLFPTWRVNNDGSITCGPHEAGGCGSSKLVLRRIFKINWISKLVKNSEEMVNGCKVHVLENGCSSCNDGRTLELTGHRNFGVSTCSNNGGIDRFCVFSPVLEDLKSEGIIHFRKHWIKGEPVVIRNAFEPSLSSSWDPLNIWRGIQEIMDEEVDDDVIVKAVDCSNQAEVDIELKQFIKGYSDGHKGEDGELMMLKLKEWPPPSVLEEFLLCQRPEFIVNFPLVDFIHSRWGLLNLSAKLPPDTLQPEVGLKLLIAYGRHQEAGKGDSVTNLMINMADVVHMLMHTAKGHDVCPKRLQPERSEKIANGMTMHVNAHAPVQNLNVDMGEQSPDHVSSKFDERAHASALRLQEKSSDAKLNCGFEGSSTELSCSSHSEEPKVNGSERSQAGSVWDVFRRQDISKLNEYLTANWEELAASSQVKNPIYEQSIYLNKYHKRILKDQYGIEPWTFQQHIGEAVFVPAGCPFQVKNLQSTVQLALDFLSPESLGESARMAQEIRCLPNDHDAKLKMLEIGKISLYAASSAVREIQRITLDPKFNLDLKFEDQNLTQAVSENLARVTKQRNVPCS*
DI.CM020523.1G4347.6.orf1	Eukaryota	3452	48.2	1782	41.64	594	CM020523.1	13068973	13075700	+	rna-gnl|WGS:POTR|OsKitaake03g175300.1	Eukaryota	3767	49.46	2784	47.7	928	6727	1774	594	homologous	same	MEPSAESANDKSVPQRRDIKNIDIRSLFPTWRVNNDGSITCGPHEAGGCGSSKLVLRRIFKINWISKLVKNSEEMVNGCKVHVLENGCSSCNDGRTLELTGHRNFGVSTCSNNGGIDRFCVFSPVLEDLKSEGIIHFRKHWIKGEPVVIRNAFEPSLSSSWDPLNIWRGIQEIMDEEVDDDVIVKAVDCSNQAEVDIELKQFIKGYSDGHKGEDGELMMLKLKEWPPPSVLEEFLLCQRPEFIVNFPLVDFIHSRWGLLNLSAKLPPDTLQPEVGLKLLIAYGRHQEAGKGDSVTNLMINMADVVHMLMHTAKGHDVCPKRLQPERSEKIANGMTMHVNAHAPVQNLNVDMGEQSPDHVSSKFDERAHASALRLQEKSSDAKLNCGFEGSSTELSCSSHSEEPKVNGSERSQAGSVWDVFRRQDISKLNEYLTANWEELAASSQVKNPIYEQSIYLNKYHKRILKDQYGIEPWTFQQHIGEAVFVPAGCPFQVKNLQSTVQLALDFLSPESLGESARMAQEIRCLPNDHDAKLKMLEIGKISLYAASSAVREIQRITLDPKFNLDLKFEDQNLTQAVSENLARVTKQRNVPCS*	MEAAAAAAAVPEELRCKRSDGKQWRCSAPSMPDKTVCEKHYVQAKKRAASSALRASLRRSSASASAARGTTPPARMAVARPIYGRVAGEPVYVAEPALPPPPPPPRRRQPVHGLPMGNAAGARTAAELVGRGSAGLVACSSAAGAAAAATCHQCRRVANTICCTSCDRRGYCTNCISRWYSDIPIDDVRKVCPACRGICNCRVCLLGDNVIKARVQEISAVDKLEYLHSILASVLPVLKQIYSDQCFEIGVDTKAYGLRTDIIRAKVNPDEQMCCDFCKVPVFDYHRHCPRCLYDLCLDCCRDIRRSRTSVARGEYAEGRVVDRSKDTSNKRARMEPSAESANDKSVPQRRDIKNIDIRSLFPTWRVNNDGSITCGPHEAGGCGSSKLVLRRIFKINWISKLVKNSEEMVNGCKVHVLENGCSSCNDGRTLELTGHRNFGVSTCSNNGGIDRFCVFSPVLEDLKSEGIIHFRKHWIKGEPVVIRNAFEPSLSSSWDPLNIWRGIQEIMDEEVDDDVIVKAVDCSNQAEVDIELKQFIKGYSDGHKGEDGELMMLKLKEWPPPSVLEEFLLCQRPEFIVNFPLVDFIHSRWGLLNLSAKLPPDTLQPEVGLKLLIAYGRHQEAGKGDSVTNLMINMADVVHMLMHTAKGHDVCPKRLQPERSEKIANGMTMHVNAHAPVQNLNVDMGEQSPDHVSSKFDERAHASALRLQEKSSDAKLNCGFEGSSTELSCSSHSEEPKVNGSERSQAGSVWDVFRRQDISKLNEYLTANWEELAASSQVKNPIYEQSIYLNKYHKRILKDQYGIEPWTFQQHIGEAVFVPAGCPFQVKNLQSTVQLALDFLSPESLGESARMAQEIRCLPNDHDAKLKMLEIGKISLYAASSAVREIQRITLDPKFNLDLKFEDQNLTQAVSENLARVTKQRNVPCS*
DI.CM020523.1G4347.6.orf2	Streptophytina	3452	48.2	756	46.69	252	CM020523.1	13068973	13075700	+	rna-gnl|WGS:POTR|OsKitaake03g175300.1	Eukaryota	3767	49.46	2784	47.7	928	6727	555	104	homologous	same	MLPARAPRRSWSGGARRGWLPAARRRGRQRPQPAISAGGSLIPFVVQAATEGGTAPTASRDEVQSSPCLLKANFSPSAHSKSPNAKAMAIRTPQTYHMKYSDIPIDDVRKVCPACRGICNCRVCLLGDNVIKARVQEISAVDKLEYLHSILASVLPVLKQIYSDQCFEIGVDTKAYGLRTDIIRAKVNPDEQMCWYCLLLIFHKKILISMLWLVVIPQIILAVTSAKCQYLIITDTAQGVCMTYVLTVVET*	MEAAAAAAAVPEELRCKRSDGKQWRCSAPSMPDKTVCEKHYVQAKKRAASSALRASLRRSSASASAARGTTPPARMAVARPIYGRVAGEPVYVAEPALPPPPPPPRRRQPVHGLPMGNAAGARTAAELVGRGSAGLVACSSAAGAAAAATCHQCRRVANTICCTSCDRRGYCTNCISRWYSDIPIDDVRKVCPACRGICNCRVCLLGDNVIKARVQEISAVDKLEYLHSILASVLPVLKQIYSDQCFEIGVDTKAYGLRTDIIRAKVNPDEQMCCDFCKVPVFDYHRHCPRCLYDLCLDCCRDIRRSRTSVARGEYAEGRVVDRSKDTSNKRARMEPSAESANDKSVPQRRDIKNIDIRSLFPTWRVNNDGSITCGPHEAGGCGSSKLVLRRIFKINWISKLVKNSEEMVNGCKVHVLENGCSSCNDGRTLELTGHRNFGVSTCSNNGGIDRFCVFSPVLEDLKSEGIIHFRKHWIKGEPVVIRNAFEPSLSSSWDPLNIWRGIQEIMDEEVDDDVIVKAVDCSNQAEVDIELKQFIKGYSDGHKGEDGELMMLKLKEWPPPSVLEEFLLCQRPEFIVNFPLVDFIHSRWGLLNLSAKLPPDTLQPEVGLKLLIAYGRHQEAGKGDSVTNLMINMADVVHMLMHTAKGHDVCPKRLQPERSEKIANGMTMHVNAHAPVQNLNVDMGEQSPDHVSSKFDERAHASALRLQEKSSDAKLNCGFEGSSTELSCSSHSEEPKVNGSERSQAGSVWDVFRRQDISKLNEYLTANWEELAASSQVKNPIYEQSIYLNKYHKRILKDQYGIEPWTFQQHIGEAVFVPAGCPFQVKNLQSTVQLALDFLSPESLGESARMAQEIRCLPNDHDAKLKMLEIGKISLYAASSAVREIQRITLDPKFNLDLKFEDQNLTQAVSENLARVTKQRNVPCS*
DI.CM020523.1G4347.6.orf2	Streptophytina	3452	48.2	756	46.69	252	CM020523.1	13068973	13075700	+	rna-gnl|WGS:POTR|OsKitaake03g175300.2	Eukaryota	2940	40.48	2466	41.2	822	5229	407	109	homologous	same	MLPARAPRRSWSGGARRGWLPAARRRGRQRPQPAISAGGSLIPFVVQAATEGGTAPTASRDEVQSSPCLLKANFSPSAHSKSPNAKAMAIRTPQTYHMKYSDIPIDDVRKVCPACRGICNCRVCLLGDNVIKARVQEISAVDKLEYLHSILASVLPVLKQIYSDQCFEIGVDTKAYGLRTDIIRAKVNPDEQMCWYCLLLIFHKKILISMLWLVVIPQIILAVTSAKCQYLIITDTAQGVCMTYVLTVVET*	MAIRTPQTYHMKYSLQSQKNCPRWKCEAKLLKIDQDILVIIWPDFIYLAIWILLDHYMHYVVLHFFNVTMNCRYSDIPIDDVRKVCPACRGICNCRVCLLGDNVIKARVQEISAVDKLEYLHSILASVLPVLKQIYSDQCFEIGVDTKAYGLRTDIIRAKVNPDEQMCCDFCKVPVFDYHRHCPRCLYDLCLDCCRDIRRSRTSVARGEYAEGRVVDRSKDTSNKRARMEPSAESANDKSVPQRRDIKNIDIRSLFPTWRVNNDGSITCGPHEAGGCGSSKLVLRRIFKINWISKLVKNSEEMVNGCKVHVLENGCSSCNDGRTLELTGHRNFGVSTCSNNGGIDRFCVFSPVLEDLKSEGIIHFRKHWIKGEPVVIRNAFEPSLSSSWDPLNIWRGIQEIMDEEVDDDVIVKAVDCSNQAEVDIELKQFIKGYSDGHKGEDGELMMLKLKEWPPPSVLEEFLLCQRPEFIVNFPLVDFIHSRWGLLNLSAKLPPDTLQPEVGLKLLIAYGRHQEAGKGDSVTNLMINMADVVHMLMHTAKGHDVCPKRLQPERSEKIANGMTMHVNAHAPVQNLNVDMGEQSPDHVSSKFDERAHASALRLQEKSSDAKLNCGFEGSSTELSCSSHSEEPKVNGSERSQAGSVWDVFRRQDISKLNEYLTANWEELAASSQVKNPIYEQSIYLNKYHKRILKDQYGIEPWTFQQHIGEAVFVPAGCPFQVKNLQSTVQLALDFLSPESLGESARMAQEIRCLPNDHDAKLKMLEIGKISLYAASSAVREIQRITLDPKFNLDLKFEDQNLTQAVSENLARVTKQRNVPCS*
DI.CM020523.1G4347.6.orf2	Streptophytina	3452	48.2	756	46.69	252	CM020523.1	13068973	13075700	+	rna-gnl|WGS:POTR|OsKitaake03g175201.1	Streptophyta	843	65.36	843	65.36	281	73				same	MLPARAPRRSWSGGARRGWLPAARRRGRQRPQPAISAGGSLIPFVVQAATEGGTAPTASRDEVQSSPCLLKANFSPSAHSKSPNAKAMAIRTPQTYHMKYSDIPIDDVRKVCPACRGICNCRVCLLGDNVIKARVQEISAVDKLEYLHSILASVLPVLKQIYSDQCFEIGVDTKAYGLRTDIIRAKVNPDEQMCWYCLLLIFHKKILISMLWLVVIPQIILAVTSAKCQYLIITDTAQGVCMTYVLTVVET*	MPTFPFPTAQMNAEEEMESETGTTAVGVCWGMSGDNLPPASKVTEMLRENGFTVVRLYTPDSAALVALGSTGICVVVGAPNYDLPALAHGRTAATAAWIRENIQAYPTVLFRFVVVGNEVSSADMQLLVPAMETSTPRSRRLVWDTSRGNPVKLLPASSSSPPPQRNARAAAPRRASPRLACVSLSPPQCAAQHRLCDAGKGKRGTRRGEKKGRKELLLPAPKTRRQQQQQPASGEEMETTTPPTCTAAAAAAHHHRPRARLPPQRNEEKSRGAQPPPET*
DI.CM020523.1G4348.1	cellular organisms	1964	49.8	1530	52.09	510	CM020523.1	13077622	13082909	+	rna-gnl|WGS:POTR|OsKitaake03g175400.1	cellular organisms	1738	51.38	1530	52.09	510	5061	1518	510	identical	same	MGFRLAHLAACVARAAASSSRLRGPRPAASALVAPLLASPWEPSGGGQPHWLVPSRGHVGHSHHHHHGEEVGGEASERIFRLGLAADVVLTVGKAVTGYLSGSTAIAADAAHSLSDIVLSGVALLSYKAAKAPRDKEHPYGHGKFESLGALGISSMLLVTAGGIAWHAFDVLQGVMSSAPDIIGNVSHAHHSHGSSGHHHGIDLEHPILALSVTAFAISVKEGLYWITKRAGEKEGSGLMKANAWHHRSDAISSVVALLGVGGSILGVPYLDPLAGLVVSGMILKAGVHTGYESVLELVDAAVDPSLLQPIKETILQVDGVKGCHRLRGRKAGTSLYLDVHIEVYPFLSVSAAHDIGETVRHQIQKSHNQVAEVFIHIDPSYSVESNMDQKGIWENIERRNSDAIPRQQTAEAIVSCIISSHFSKKMSLEHLMLHYLQGRVLLQVEVSMSPEIMIRDAMDIAKQAEEEILKADSSISQVSVQLRLGQQIKQLKLPGGKNRAKNQQAQMQ*	MGFRLAHLAACVARAAASSSRLRGPRPAASALVAPLLASPWEPSGGGQPHWLVPSRGHVGHSHHHHHGEEVGGEASERIFRLGLAADVVLTVGKAVTGYLSGSTAIAADAAHSLSDIVLSGVALLSYKAAKAPRDKEHPYGHGKFESLGALGISSMLLVTAGGIAWHAFDVLQGVMSSAPDIIGNVSHAHHSHGSSGHHHGIDLEHPILALSVTAFAISVKEGLYWITKRAGEKEGSGLMKANAWHHRSDAISSVVALLGVGGSILGVPYLDPLAGLVVSGMILKAGVHTGYESVLELVDAAVDPSLLQPIKETILQVDGVKGCHRLRGRKAGTSLYLDVHIEVYPFLSVSAAHDIGETVRHQIQKSHNQVAEVFIHIDPSYSVESNMDQKGIWENIERRNSDAIPRQQTAEAIVSCIISSHFSKKMSLEHLMLHYLQGRVLLQVEVSMSPEIMIRDAMDIAKQAEEEILKADSSISQVSVQLRLGQQIKQLKLPGGKNRAKNQQAQMQ*
DI.CM020523.1G4348.1	cellular organisms	1964	49.8	1530	52.09	510	CM020523.1	13077622	13082909	+	rna-gnl|WGS:POTR|OsKitaake03g175400.2	cellular organisms	1703	51.61	1383	53	461	5061	1371	444	homologous	same	MGFRLAHLAACVARAAASSSRLRGPRPAASALVAPLLASPWEPSGGGQPHWLVPSRGHVGHSHHHHHGEEVGGEASERIFRLGLAADVVLTVGKAVTGYLSGSTAIAADAAHSLSDIVLSGVALLSYKAAKAPRDKEHPYGHGKFESLGALGISSMLLVTAGGIAWHAFDVLQGVMSSAPDIIGNVSHAHHSHGSSGHHHGIDLEHPILALSVTAFAISVKEGLYWITKRAGEKEGSGLMKANAWHHRSDAISSVVALLGVGGSILGVPYLDPLAGLVVSGMILKAGVHTGYESVLELVDAAVDPSLLQPIKETILQVDGVKGCHRLRGRKAGTSLYLDVHIEVYPFLSVSAAHDIGETVRHQIQKSHNQVAEVFIHIDPSYSVESNMDQKGIWENIERRNSDAIPRQQTAEAIVSCIISSHFSKKMSLEHLMLHYLQGRVLLQVEVSMSPEIMIRDAMDIAKQAEEEILKADSSISQVSVQLRLGQQIKQLKLPGGKNRAKNQQAQMQ*	MGFRLAHLAACVARAAASSSRLRGPRPAASALVAPLLASPWEPSGGGQPHWLVPSRGHVGHSHHHHHGEEVGGEASERIFRLGLAADVVLTVGKAVTGYLSGSTAIAADAAHSLSDIVLSGVALLSYKAAKAPRDKEHPYGHGKFESLGALGISSMLLVTAGGIAWHAFDVLQGVMSSAPDIIGNVSHAHHSHGSSGHHHGIDLEHPILALSVTAFAISVKEGLYWITKRAGEKEGSGLMKANAWHHRSDAISSVVALLGVGGSILGVPYLDPLAGLVVSGMILKAGVHTGYESVLELVDAAVDPSLLQPIKETILQVDGVKGCHRLRGRKAGTSLYLDVHIEVYPFLSVSAAHDIGETVRHQIQKSHNQVAEVFIHIDPSYSVESNMDQKGIWENIERRNSDAIPRQQTAEAIVSCIISSHFSKKMSLEHLMLHYLQGRVLLQGCNGHCKASGRGDTEG*
DI.CM020523.1G4348.2	cellular organisms	1631	51.13	819	59.95	273	CM020523.1	13077626	13082584	+	rna-gnl|WGS:POTR|OsKitaake03g175400.1	cellular organisms	1738	51.38	1530	52.09	510	4736	813	261	homologous	same	MGFRLAHLAACVARAAASSSRLRGPRPAASALVAPLLASPWEPSGGGQPHWLVPSRGHVGHSHHHHHGEEVGGEASERIFRLGLAADVVLTVGKAVTGYLSGSTAIAADAAHSLSDIVLSGVALLSYKAAKAPRDKEHPYGHGKFESLGALGISSMLLVTAGGIAWHAFDVLQGVMSSAPDIIGNVSHAHHSHGSSGHHHGIDLEHPILALSVTAFAISVKEGLYWITKRAGEKEGSGLMKANAWHHRSDAISSVVALLGVAPFLEFLILIH*	MGFRLAHLAACVARAAASSSRLRGPRPAASALVAPLLASPWEPSGGGQPHWLVPSRGHVGHSHHHHHGEEVGGEASERIFRLGLAADVVLTVGKAVTGYLSGSTAIAADAAHSLSDIVLSGVALLSYKAAKAPRDKEHPYGHGKFESLGALGISSMLLVTAGGIAWHAFDVLQGVMSSAPDIIGNVSHAHHSHGSSGHHHGIDLEHPILALSVTAFAISVKEGLYWITKRAGEKEGSGLMKANAWHHRSDAISSVVALLGVGGSILGVPYLDPLAGLVVSGMILKAGVHTGYESVLELVDAAVDPSLLQPIKETILQVDGVKGCHRLRGRKAGTSLYLDVHIEVYPFLSVSAAHDIGETVRHQIQKSHNQVAEVFIHIDPSYSVESNMDQKGIWENIERRNSDAIPRQQTAEAIVSCIISSHFSKKMSLEHLMLHYLQGRVLLQVEVSMSPEIMIRDAMDIAKQAEEEILKADSSISQVSVQLRLGQQIKQLKLPGGKNRAKNQQAQMQ*
DI.CM020523.1G4348.2	cellular organisms	1631	51.13	819	59.95	273	CM020523.1	13077626	13082584	+	rna-gnl|WGS:POTR|OsKitaake03g175400.2	cellular organisms	1703	51.61	1383	53	461	4736	813	261	homologous	same	MGFRLAHLAACVARAAASSSRLRGPRPAASALVAPLLASPWEPSGGGQPHWLVPSRGHVGHSHHHHHGEEVGGEASERIFRLGLAADVVLTVGKAVTGYLSGSTAIAADAAHSLSDIVLSGVALLSYKAAKAPRDKEHPYGHGKFESLGALGISSMLLVTAGGIAWHAFDVLQGVMSSAPDIIGNVSHAHHSHGSSGHHHGIDLEHPILALSVTAFAISVKEGLYWITKRAGEKEGSGLMKANAWHHRSDAISSVVALLGVAPFLEFLILIH*	MGFRLAHLAACVARAAASSSRLRGPRPAASALVAPLLASPWEPSGGGQPHWLVPSRGHVGHSHHHHHGEEVGGEASERIFRLGLAADVVLTVGKAVTGYLSGSTAIAADAAHSLSDIVLSGVALLSYKAAKAPRDKEHPYGHGKFESLGALGISSMLLVTAGGIAWHAFDVLQGVMSSAPDIIGNVSHAHHSHGSSGHHHGIDLEHPILALSVTAFAISVKEGLYWITKRAGEKEGSGLMKANAWHHRSDAISSVVALLGVGGSILGVPYLDPLAGLVVSGMILKAGVHTGYESVLELVDAAVDPSLLQPIKETILQVDGVKGCHRLRGRKAGTSLYLDVHIEVYPFLSVSAAHDIGETVRHQIQKSHNQVAEVFIHIDPSYSVESNMDQKGIWENIERRNSDAIPRQQTAEAIVSCIISSHFSKKMSLEHLMLHYLQGRVLLQGCNGHCKASGRGDTEG*
DI.CM020523.1G4348.3	cellular organisms	1507	52.55	1014	43.59	338	CM020523.1	13077869	13082797	+	rna-gnl|WGS:POTR|OsKitaake03g175400.2	cellular organisms	1703	51.61	1383	53	461	4928	857	271	homologous	same	MGVMSSAPDIIGNVSHAHHSHGSSGHHHGIDLEHPILALSVTAFAISVKEGLYWITKRAGEKEGSGLMKANAWHHRSDAISSVVALLGVGGSILGVPYLDPLAGLVVSGMILKAGVHTGYESVLELVDAAVDPSLLQPIKETILQVDGVKGCHRLRGRKAGTSLYLDVHIEVYPFLSVSAAHDIGETVRHQIQKSHNQVAEVFIHIDPSYSVESNMDQKGIWENIERRNSDAIPRQQTAEAIVSCIISSHFSKKMSLEHLMLHYLQGRVLLQVEVSMSPEIMIRDAMDIAKQAEEEILKADSSISQVSVQLRLGQQIKQLKLPGGKNRAKNQQAQMQ*	MGFRLAHLAACVARAAASSSRLRGPRPAASALVAPLLASPWEPSGGGQPHWLVPSRGHVGHSHHHHHGEEVGGEASERIFRLGLAADVVLTVGKAVTGYLSGSTAIAADAAHSLSDIVLSGVALLSYKAAKAPRDKEHPYGHGKFESLGALGISSMLLVTAGGIAWHAFDVLQGVMSSAPDIIGNVSHAHHSHGSSGHHHGIDLEHPILALSVTAFAISVKEGLYWITKRAGEKEGSGLMKANAWHHRSDAISSVVALLGVGGSILGVPYLDPLAGLVVSGMILKAGVHTGYESVLELVDAAVDPSLLQPIKETILQVDGVKGCHRLRGRKAGTSLYLDVHIEVYPFLSVSAAHDIGETVRHQIQKSHNQVAEVFIHIDPSYSVESNMDQKGIWENIERRNSDAIPRQQTAEAIVSCIISSHFSKKMSLEHLMLHYLQGRVLLQGCNGHCKASGRGDTEG*
DI.CM020523.1G4348.3	cellular organisms	1507	52.55	1014	43.59	338	CM020523.1	13077869	13082797	+	rna-gnl|WGS:POTR|OsKitaake03g175400.1	cellular organisms	1738	51.38	1530	52.09	510	4928	1004	337	homologous	same	MGVMSSAPDIIGNVSHAHHSHGSSGHHHGIDLEHPILALSVTAFAISVKEGLYWITKRAGEKEGSGLMKANAWHHRSDAISSVVALLGVGGSILGVPYLDPLAGLVVSGMILKAGVHTGYESVLELVDAAVDPSLLQPIKETILQVDGVKGCHRLRGRKAGTSLYLDVHIEVYPFLSVSAAHDIGETVRHQIQKSHNQVAEVFIHIDPSYSVESNMDQKGIWENIERRNSDAIPRQQTAEAIVSCIISSHFSKKMSLEHLMLHYLQGRVLLQVEVSMSPEIMIRDAMDIAKQAEEEILKADSSISQVSVQLRLGQQIKQLKLPGGKNRAKNQQAQMQ*	MGFRLAHLAACVARAAASSSRLRGPRPAASALVAPLLASPWEPSGGGQPHWLVPSRGHVGHSHHHHHGEEVGGEASERIFRLGLAADVVLTVGKAVTGYLSGSTAIAADAAHSLSDIVLSGVALLSYKAAKAPRDKEHPYGHGKFESLGALGISSMLLVTAGGIAWHAFDVLQGVMSSAPDIIGNVSHAHHSHGSSGHHHGIDLEHPILALSVTAFAISVKEGLYWITKRAGEKEGSGLMKANAWHHRSDAISSVVALLGVGGSILGVPYLDPLAGLVVSGMILKAGVHTGYESVLELVDAAVDPSLLQPIKETILQVDGVKGCHRLRGRKAGTSLYLDVHIEVYPFLSVSAAHDIGETVRHQIQKSHNQVAEVFIHIDPSYSVESNMDQKGIWENIERRNSDAIPRQQTAEAIVSCIISSHFSKKMSLEHLMLHYLQGRVLLQVEVSMSPEIMIRDAMDIAKQAEEEILKADSSISQVSVQLRLGQQIKQLKLPGGKNRAKNQQAQMQ*
DI.CM020523.1G4348.4	cellular organisms	1598	51.38	813	43.3	271	CM020523.1	13077884	13082769	+	rna-gnl|WGS:POTR|OsKitaake03g175400.2	cellular organisms	1703	51.61	1383	53	461	4885	658	205	homologous	same	MKANAWHHRSDAISSVVALLGVGGSILGVPYLDPLAGLVVSGMILKAGVHTGYESVLELVDAAVDPSLLQPIKETILQVDGVKGCHRLRGRKAGTSLYLDVHIEVYPFLSVSAAHDIGETVRHQIQKSHNQVAEVFIHIDPSYSVESNMDQKGIWENIERRNSDAIPRQQTAEAIVSCIISSHFSKKMSLEHLMLHYLQGRVLLQVEVSMSPEIMIRDAMDIAKQAEEEILKADSSISQVSVQLRLGQQIKQLKLPGGKNRAKNQQAQMQ*	MGFRLAHLAACVARAAASSSRLRGPRPAASALVAPLLASPWEPSGGGQPHWLVPSRGHVGHSHHHHHGEEVGGEASERIFRLGLAADVVLTVGKAVTGYLSGSTAIAADAAHSLSDIVLSGVALLSYKAAKAPRDKEHPYGHGKFESLGALGISSMLLVTAGGIAWHAFDVLQGVMSSAPDIIGNVSHAHHSHGSSGHHHGIDLEHPILALSVTAFAISVKEGLYWITKRAGEKEGSGLMKANAWHHRSDAISSVVALLGVGGSILGVPYLDPLAGLVVSGMILKAGVHTGYESVLELVDAAVDPSLLQPIKETILQVDGVKGCHRLRGRKAGTSLYLDVHIEVYPFLSVSAAHDIGETVRHQIQKSHNQVAEVFIHIDPSYSVESNMDQKGIWENIERRNSDAIPRQQTAEAIVSCIISSHFSKKMSLEHLMLHYLQGRVLLQGCNGHCKASGRGDTEG*
DI.CM020523.1G4348.4	cellular organisms	1598	51.38	813	43.3	271	CM020523.1	13077884	13082769	+	rna-gnl|WGS:POTR|OsKitaake03g175400.1	cellular organisms	1738	51.38	1530	52.09	510	4885	805	271	homologous	same	MKANAWHHRSDAISSVVALLGVGGSILGVPYLDPLAGLVVSGMILKAGVHTGYESVLELVDAAVDPSLLQPIKETILQVDGVKGCHRLRGRKAGTSLYLDVHIEVYPFLSVSAAHDIGETVRHQIQKSHNQVAEVFIHIDPSYSVESNMDQKGIWENIERRNSDAIPRQQTAEAIVSCIISSHFSKKMSLEHLMLHYLQGRVLLQVEVSMSPEIMIRDAMDIAKQAEEEILKADSSISQVSVQLRLGQQIKQLKLPGGKNRAKNQQAQMQ*	MGFRLAHLAACVARAAASSSRLRGPRPAASALVAPLLASPWEPSGGGQPHWLVPSRGHVGHSHHHHHGEEVGGEASERIFRLGLAADVVLTVGKAVTGYLSGSTAIAADAAHSLSDIVLSGVALLSYKAAKAPRDKEHPYGHGKFESLGALGISSMLLVTAGGIAWHAFDVLQGVMSSAPDIIGNVSHAHHSHGSSGHHHGIDLEHPILALSVTAFAISVKEGLYWITKRAGEKEGSGLMKANAWHHRSDAISSVVALLGVGGSILGVPYLDPLAGLVVSGMILKAGVHTGYESVLELVDAAVDPSLLQPIKETILQVDGVKGCHRLRGRKAGTSLYLDVHIEVYPFLSVSAAHDIGETVRHQIQKSHNQVAEVFIHIDPSYSVESNMDQKGIWENIERRNSDAIPRQQTAEAIVSCIISSHFSKKMSLEHLMLHYLQGRVLLQVEVSMSPEIMIRDAMDIAKQAEEEILKADSSISQVSVQLRLGQQIKQLKLPGGKNRAKNQQAQMQ*
DI.CM020523.1G4348.5	cellular organisms	1547	49.84	1005	43.58	335	CM020523.1	13077966	13082871	+	rna-gnl|WGS:POTR|OsKitaake03g175400.1	cellular organisms	1738	51.38	1530	52.09	510	4905	996	335	homologous	same	MSSAPDIIGNVSHAHHSHGSSGHHHGIDLEHPILALSVTAFAISVKEGLYWITKRAGEKEGSGLMKANAWHHRSDAISSVVALLGVGGSILGVPYLDPLAGLVVSGMILKAGVHTGYESVLELVDAAVDPSLLQPIKETILQVDGVKGCHRLRGRKAGTSLYLDVHIEVYPFLSVSAAHDIGETVRHQIQKSHNQVAEVFIHIDPSYSVESNMDQKGIWENIERRNSDAIPRQQTAEAIVSCIISSHFSKKMSLEHLMLHYLQGRVLLQVEVSMSPEIMIRDAMDIAKQAEEEILKADSSISQVSVQLRLGQQIKQLKLPGGKNRAKNQQAQMQ*	MGFRLAHLAACVARAAASSSRLRGPRPAASALVAPLLASPWEPSGGGQPHWLVPSRGHVGHSHHHHHGEEVGGEASERIFRLGLAADVVLTVGKAVTGYLSGSTAIAADAAHSLSDIVLSGVALLSYKAAKAPRDKEHPYGHGKFESLGALGISSMLLVTAGGIAWHAFDVLQGVMSSAPDIIGNVSHAHHSHGSSGHHHGIDLEHPILALSVTAFAISVKEGLYWITKRAGEKEGSGLMKANAWHHRSDAISSVVALLGVGGSILGVPYLDPLAGLVVSGMILKAGVHTGYESVLELVDAAVDPSLLQPIKETILQVDGVKGCHRLRGRKAGTSLYLDVHIEVYPFLSVSAAHDIGETVRHQIQKSHNQVAEVFIHIDPSYSVESNMDQKGIWENIERRNSDAIPRQQTAEAIVSCIISSHFSKKMSLEHLMLHYLQGRVLLQVEVSMSPEIMIRDAMDIAKQAEEEILKADSSISQVSVQLRLGQQIKQLKLPGGKNRAKNQQAQMQ*
DI.CM020523.1G4348.5	cellular organisms	1547	49.84	1005	43.58	335	CM020523.1	13077966	13082871	+	rna-gnl|WGS:POTR|OsKitaake03g175400.2	cellular organisms	1703	51.61	1383	53	461	4905	849	269	homologous	same	MSSAPDIIGNVSHAHHSHGSSGHHHGIDLEHPILALSVTAFAISVKEGLYWITKRAGEKEGSGLMKANAWHHRSDAISSVVALLGVGGSILGVPYLDPLAGLVVSGMILKAGVHTGYESVLELVDAAVDPSLLQPIKETILQVDGVKGCHRLRGRKAGTSLYLDVHIEVYPFLSVSAAHDIGETVRHQIQKSHNQVAEVFIHIDPSYSVESNMDQKGIWENIERRNSDAIPRQQTAEAIVSCIISSHFSKKMSLEHLMLHYLQGRVLLQVEVSMSPEIMIRDAMDIAKQAEEEILKADSSISQVSVQLRLGQQIKQLKLPGGKNRAKNQQAQMQ*	MGFRLAHLAACVARAAASSSRLRGPRPAASALVAPLLASPWEPSGGGQPHWLVPSRGHVGHSHHHHHGEEVGGEASERIFRLGLAADVVLTVGKAVTGYLSGSTAIAADAAHSLSDIVLSGVALLSYKAAKAPRDKEHPYGHGKFESLGALGISSMLLVTAGGIAWHAFDVLQGVMSSAPDIIGNVSHAHHSHGSSGHHHGIDLEHPILALSVTAFAISVKEGLYWITKRAGEKEGSGLMKANAWHHRSDAISSVVALLGVGGSILGVPYLDPLAGLVVSGMILKAGVHTGYESVLELVDAAVDPSLLQPIKETILQVDGVKGCHRLRGRKAGTSLYLDVHIEVYPFLSVSAAHDIGETVRHQIQKSHNQVAEVFIHIDPSYSVESNMDQKGIWENIERRNSDAIPRQQTAEAIVSCIISSHFSKKMSLEHLMLHYLQGRVLLQGCNGHCKASGRGDTEG*
DI.CM020523.1G4352.2	Viridiplantae	3946	48.23	2649	45.3	883	CM020523.1	13084510	13090619	-	rna-gnl|WGS:POTR|OsKitaake03g175500.1	Viridiplantae	3537	48.37	2649	45.3	883	5700	2646	883	identical	same	MDMDMEAAKMESLEPEDGDGHQSDATDDDLPPRICTGKAYQAEIPNLATEDERRQYMSNTTDSCMALGYDCPIPIMWTLPSEFNKKEEEIQKQHSSETKAIENSRDGDSQTTSICPTSNNTSGQCSTSQDPHPELPDQIVSDSHQAHDDKLAPCSTQEGLNFTDKAMADQGEIEQFIPVPNSSTSIWSDQEAELLLLGLYIFGKNLHVLSRFVGSKTVGDVLSYYYGKFYKGEAYKRWSACRKAKIRRCILGERIFIGWRRQELISRLKSKIPKEAHDLLDEMFKSFNDSQTSLMDFVFHLKSVVGIEAFVEAVAIGKGKDDLTGFVLDPSKPNQVLSVQPGMPAGKDCSSLASEDIIKFLTGDFRRSKTRSNDLFWEAVWPRLLARGWHSEKPNDVSTTKNCLVFIVPGIQRFSRSELTKGTHYFDSVSDVLKKVVADPVLLEIEVDGMGNGVNAEKNGFDTAMKLNQDVPFDGYHELPKFTIIDTSLVQGEEPSQVRELRNLPADANISFGPLRHTHNMVSDSSSDEHDTDDRSSDYKEGYAGVTADENGTEMVSSKNADNESQVDSFRNMAATSCSVFPVNGHSSNGNGDTIGATSFFPQKTKIEKRKYLSPVTKRRRLTSCSNDQTSRRSFSFSKGPGLEKEKVKLPSTSSKPTAIDVGGSFQSKSLASCSGKEKPCQQIKDASNSHANDRSNEKMNVARPKEKPSGHKVDTLASVHSKTAVEDTKPAKGVAQSSDLVANQVKLETPQDDKTVTIAHAPSSDNHGSILKNKETTSSSNTEIAHDAPEATRGGPANPQPDLQASSQAMNPRRQGTRVRPPTARALEAVAFGLLGSGKRKADPTGSSRPRQRARKSTKEAASVSTSSDTEKSSMHSGARQ*	MDMDMEAAKMESLEPEDGDGHQSDATDDDLPPRICTGKAYQAEIPNLATEDERRQYMSNTTDSCMALGYDCPIPIMWTLPSEFNKKEEEIQKQHSSETKAIENSRDGDSQTTSICPTSNNTSGQCSTSQDPHPELPDQIVSDSHQAHDDKLAPCSTQEGLNFTDKAMADQGEIEQFIPVPNSSTSIWSDQEAELLLLGLYIFGKNLHVLSRFVGSKTVGDVLSYYYGKFYKGEAYKRWSACRKAKIRRCILGERIFIGWRRQELISRLKSKIPKEAHDLLDEMFKSFNDSQTSLMDFVFHLKSVVGIEAFVEAVAIGKGKDDLTGFVLDPSKPNQVLSVQPGMPAGKDCSSLASEDIIKFLTGDFRRSKTRSNDLFWEAVWPRLLARGWHSEKPNDVSTTKNCLVFIVPGIQRFSRSELTKGTHYFDSVSDVLKKVVADPVLLEIEVDGMGNGVNAEKNGFDTAMKLNQDVPFDGYHELPKFTIIDTSLVQGEEPSQVRELRNLPADANISFGPLRHTHNMVSDSSSDEHDTDDRSSDYKEGYAGVTADENGTEMVSSKNADNESQVDSFRNMAATSCSVFPVNGHSSNGNGDTIGATSFFPQKTKIEKRKYLSPVTKRRRLTSCSNDQTSRRSFSFSKGPGLEKEKVKLPSTSSKPTAIDVGGSFQSKSLASCSGKEKPCQQIKDASNSHANDRSNEKMNVARPKEKPSGHKVDTLASVHSKTAVEDTKPAKGVAQSSDLVANQVKLETPQDDKTVTIAHAPSSDNHGSILKNKETTSSSNTEIAHDAPEATRGGPANPQPDLQASSQAMNPRRQGTRVRPPTARALEAVAFGLLGSGKRKADPTGSSRPRQRARKSTKEAASVSTSSDTEKSSMHSGARQ*
DI.CM020523.1G4352.2	Viridiplantae	3946	48.23	2649	45.3	883	CM020523.1	13084510	13090619	-	rna-gnl|WGS:POTR|OsKitaake03g175500.2	Viridiplantae	3292	48.66	2649	45.3	883	5950	2646	883	identical	same	MDMDMEAAKMESLEPEDGDGHQSDATDDDLPPRICTGKAYQAEIPNLATEDERRQYMSNTTDSCMALGYDCPIPIMWTLPSEFNKKEEEIQKQHSSETKAIENSRDGDSQTTSICPTSNNTSGQCSTSQDPHPELPDQIVSDSHQAHDDKLAPCSTQEGLNFTDKAMADQGEIEQFIPVPNSSTSIWSDQEAELLLLGLYIFGKNLHVLSRFVGSKTVGDVLSYYYGKFYKGEAYKRWSACRKAKIRRCILGERIFIGWRRQELISRLKSKIPKEAHDLLDEMFKSFNDSQTSLMDFVFHLKSVVGIEAFVEAVAIGKGKDDLTGFVLDPSKPNQVLSVQPGMPAGKDCSSLASEDIIKFLTGDFRRSKTRSNDLFWEAVWPRLLARGWHSEKPNDVSTTKNCLVFIVPGIQRFSRSELTKGTHYFDSVSDVLKKVVADPVLLEIEVDGMGNGVNAEKNGFDTAMKLNQDVPFDGYHELPKFTIIDTSLVQGEEPSQVRELRNLPADANISFGPLRHTHNMVSDSSSDEHDTDDRSSDYKEGYAGVTADENGTEMVSSKNADNESQVDSFRNMAATSCSVFPVNGHSSNGNGDTIGATSFFPQKTKIEKRKYLSPVTKRRRLTSCSNDQTSRRSFSFSKGPGLEKEKVKLPSTSSKPTAIDVGGSFQSKSLASCSGKEKPCQQIKDASNSHANDRSNEKMNVARPKEKPSGHKVDTLASVHSKTAVEDTKPAKGVAQSSDLVANQVKLETPQDDKTVTIAHAPSSDNHGSILKNKETTSSSNTEIAHDAPEATRGGPANPQPDLQASSQAMNPRRQGTRVRPPTARALEAVAFGLLGSGKRKADPTGSSRPRQRARKSTKEAASVSTSSDTEKSSMHSGARQ*	MDMDMEAAKMESLEPEDGDGHQSDATDDDLPPRICTGKAYQAEIPNLATEDERRQYMSNTTDSCMALGYDCPIPIMWTLPSEFNKKEEEIQKQHSSETKAIENSRDGDSQTTSICPTSNNTSGQCSTSQDPHPELPDQIVSDSHQAHDDKLAPCSTQEGLNFTDKAMADQGEIEQFIPVPNSSTSIWSDQEAELLLLGLYIFGKNLHVLSRFVGSKTVGDVLSYYYGKFYKGEAYKRWSACRKAKIRRCILGERIFIGWRRQELISRLKSKIPKEAHDLLDEMFKSFNDSQTSLMDFVFHLKSVVGIEAFVEAVAIGKGKDDLTGFVLDPSKPNQVLSVQPGMPAGKDCSSLASEDIIKFLTGDFRRSKTRSNDLFWEAVWPRLLARGWHSEKPNDVSTTKNCLVFIVPGIQRFSRSELTKGTHYFDSVSDVLKKVVADPVLLEIEVDGMGNGVNAEKNGFDTAMKLNQDVPFDGYHELPKFTIIDTSLVQGEEPSQVRELRNLPADANISFGPLRHTHNMVSDSSSDEHDTDDRSSDYKEGYAGVTADENGTEMVSSKNADNESQVDSFRNMAATSCSVFPVNGHSSNGNGDTIGATSFFPQKTKIEKRKYLSPVTKRRRLTSCSNDQTSRRSFSFSKGPGLEKEKVKLPSTSSKPTAIDVGGSFQSKSLASCSGKEKPCQQIKDASNSHANDRSNEKMNVARPKEKPSGHKVDTLASVHSKTAVEDTKPAKGVAQSSDLVANQVKLETPQDDKTVTIAHAPSSDNHGSILKNKETTSSSNTEIAHDAPEATRGGPANPQPDLQASSQAMNPRRQGTRVRPPTARALEAVAFGLLGSGKRKADPTGSSRPRQRARKSTKEAASVSTSSDTEKSSMHSGARQ*
DI.CM020523.1G4352.3	Viridiplantae	3198	45.81	2622	45.19	874	CM020523.1	13084839	13090084	-	rna-gnl|WGS:POTR|OsKitaake03g175500.1	Viridiplantae	3537	48.37	2649	45.3	883	5245	2620	874	homologous	same	MESLEPEDGDGHQSDATDDDLPPRICTGKAYQAEIPNLATEDERRQYMSNTTDSCMALGYDCPIPIMWTLPSEFNKKEEEIQKQHSSETKAIENSRDGDSQTTSICPTSNNTSGQCSTSQDPHPELPDQIVSDSHQAHDDKLAPCSTQEGLNFTDKAMADQGEIEQFIPVPNSSTSIWSDQEAELLLLGLYIFGKNLHVLSRFVGSKTVGDVLSYYYGKFYKGEAYKRWSACRKAKIRRCILGERIFIGWRRQELISRLKSKIPKEAHDLLDEMFKSFNDSQTSLMDFVFHLKSVVGIEAFVEAVAIGKGKDDLTGFVLDPSKPNQVLSVQPGMPAGKDCSSLASEDIIKFLTGDFRRSKTRSNDLFWEAVWPRLLARGWHSEKPNDVSTTKNCLVFIVPGIQRFSRSELTKGTHYFDSVSDVLKKVVADPVLLEIEVDGMGNGVNAEKNGFDTAMKLNQDVPFDGYHELPKFTIIDTSLVQGEEPSQVRELRNLPADANISFGPLRHTHNMVSDSSSDEHDTDDRSSDYKEGYAGVTADENGTEMVSSKNADNESQVDSFRNMAATSCSVFPVNGHSSNGNGDTIGATSFFPQKTKIEKRKYLSPVTKRRRLTSCSNDQTSRRSFSFSKGPGLEKEKVKLPSTSSKPTAIDVGGSFQSKSLASCSGKEKPCQQIKDASNSHANDRSNEKMNVARPKEKPSGHKVDTLASVHSKTAVEDTKPAKGVAQSSDLVANQVKLETPQDDKTVTIAHAPSSDNHGSILKNKETTSSSNTEIAHDAPEATRGGPANPQPDLQASSQAMNPRRQGTRVRPPTARALEAVAFGLLGSGKRKADPTGSSRPRQRARKSTKEAASVSTSSDTEKSSMHSGARQ*	MDMDMEAAKMESLEPEDGDGHQSDATDDDLPPRICTGKAYQAEIPNLATEDERRQYMSNTTDSCMALGYDCPIPIMWTLPSEFNKKEEEIQKQHSSETKAIENSRDGDSQTTSICPTSNNTSGQCSTSQDPHPELPDQIVSDSHQAHDDKLAPCSTQEGLNFTDKAMADQGEIEQFIPVPNSSTSIWSDQEAELLLLGLYIFGKNLHVLSRFVGSKTVGDVLSYYYGKFYKGEAYKRWSACRKAKIRRCILGERIFIGWRRQELISRLKSKIPKEAHDLLDEMFKSFNDSQTSLMDFVFHLKSVVGIEAFVEAVAIGKGKDDLTGFVLDPSKPNQVLSVQPGMPAGKDCSSLASEDIIKFLTGDFRRSKTRSNDLFWEAVWPRLLARGWHSEKPNDVSTTKNCLVFIVPGIQRFSRSELTKGTHYFDSVSDVLKKVVADPVLLEIEVDGMGNGVNAEKNGFDTAMKLNQDVPFDGYHELPKFTIIDTSLVQGEEPSQVRELRNLPADANISFGPLRHTHNMVSDSSSDEHDTDDRSSDYKEGYAGVTADENGTEMVSSKNADNESQVDSFRNMAATSCSVFPVNGHSSNGNGDTIGATSFFPQKTKIEKRKYLSPVTKRRRLTSCSNDQTSRRSFSFSKGPGLEKEKVKLPSTSSKPTAIDVGGSFQSKSLASCSGKEKPCQQIKDASNSHANDRSNEKMNVARPKEKPSGHKVDTLASVHSKTAVEDTKPAKGVAQSSDLVANQVKLETPQDDKTVTIAHAPSSDNHGSILKNKETTSSSNTEIAHDAPEATRGGPANPQPDLQASSQAMNPRRQGTRVRPPTARALEAVAFGLLGSGKRKADPTGSSRPRQRARKSTKEAASVSTSSDTEKSSMHSGARQ*
DI.CM020523.1G4352.3	Viridiplantae	3198	45.81	2622	45.19	874	CM020523.1	13084839	13090084	-	rna-gnl|WGS:POTR|OsKitaake03g175500.2	Viridiplantae	3292	48.66	2649	45.3	883	5245	2620	874	homologous	same	MESLEPEDGDGHQSDATDDDLPPRICTGKAYQAEIPNLATEDERRQYMSNTTDSCMALGYDCPIPIMWTLPSEFNKKEEEIQKQHSSETKAIENSRDGDSQTTSICPTSNNTSGQCSTSQDPHPELPDQIVSDSHQAHDDKLAPCSTQEGLNFTDKAMADQGEIEQFIPVPNSSTSIWSDQEAELLLLGLYIFGKNLHVLSRFVGSKTVGDVLSYYYGKFYKGEAYKRWSACRKAKIRRCILGERIFIGWRRQELISRLKSKIPKEAHDLLDEMFKSFNDSQTSLMDFVFHLKSVVGIEAFVEAVAIGKGKDDLTGFVLDPSKPNQVLSVQPGMPAGKDCSSLASEDIIKFLTGDFRRSKTRSNDLFWEAVWPRLLARGWHSEKPNDVSTTKNCLVFIVPGIQRFSRSELTKGTHYFDSVSDVLKKVVADPVLLEIEVDGMGNGVNAEKNGFDTAMKLNQDVPFDGYHELPKFTIIDTSLVQGEEPSQVRELRNLPADANISFGPLRHTHNMVSDSSSDEHDTDDRSSDYKEGYAGVTADENGTEMVSSKNADNESQVDSFRNMAATSCSVFPVNGHSSNGNGDTIGATSFFPQKTKIEKRKYLSPVTKRRRLTSCSNDQTSRRSFSFSKGPGLEKEKVKLPSTSSKPTAIDVGGSFQSKSLASCSGKEKPCQQIKDASNSHANDRSNEKMNVARPKEKPSGHKVDTLASVHSKTAVEDTKPAKGVAQSSDLVANQVKLETPQDDKTVTIAHAPSSDNHGSILKNKETTSSSNTEIAHDAPEATRGGPANPQPDLQASSQAMNPRRQGTRVRPPTARALEAVAFGLLGSGKRKADPTGSSRPRQRARKSTKEAASVSTSSDTEKSSMHSGARQ*	MDMDMEAAKMESLEPEDGDGHQSDATDDDLPPRICTGKAYQAEIPNLATEDERRQYMSNTTDSCMALGYDCPIPIMWTLPSEFNKKEEEIQKQHSSETKAIENSRDGDSQTTSICPTSNNTSGQCSTSQDPHPELPDQIVSDSHQAHDDKLAPCSTQEGLNFTDKAMADQGEIEQFIPVPNSSTSIWSDQEAELLLLGLYIFGKNLHVLSRFVGSKTVGDVLSYYYGKFYKGEAYKRWSACRKAKIRRCILGERIFIGWRRQELISRLKSKIPKEAHDLLDEMFKSFNDSQTSLMDFVFHLKSVVGIEAFVEAVAIGKGKDDLTGFVLDPSKPNQVLSVQPGMPAGKDCSSLASEDIIKFLTGDFRRSKTRSNDLFWEAVWPRLLARGWHSEKPNDVSTTKNCLVFIVPGIQRFSRSELTKGTHYFDSVSDVLKKVVADPVLLEIEVDGMGNGVNAEKNGFDTAMKLNQDVPFDGYHELPKFTIIDTSLVQGEEPSQVRELRNLPADANISFGPLRHTHNMVSDSSSDEHDTDDRSSDYKEGYAGVTADENGTEMVSSKNADNESQVDSFRNMAATSCSVFPVNGHSSNGNGDTIGATSFFPQKTKIEKRKYLSPVTKRRRLTSCSNDQTSRRSFSFSKGPGLEKEKVKLPSTSSKPTAIDVGGSFQSKSLASCSGKEKPCQQIKDASNSHANDRSNEKMNVARPKEKPSGHKVDTLASVHSKTAVEDTKPAKGVAQSSDLVANQVKLETPQDDKTVTIAHAPSSDNHGSILKNKETTSSSNTEIAHDAPEATRGGPANPQPDLQASSQAMNPRRQGTRVRPPTARALEAVAFGLLGSGKRKADPTGSSRPRQRARKSTKEAASVSTSSDTEKSSMHSGARQ*
DI.CM020523.1G4352.4	Tracheophyta	2692	46.92	1569	47.36	523	CM020523.1	13085035	13090141	-	rna-gnl|WGS:POTR|OsKitaake03g175500.1	Viridiplantae	3537	48.37	2649	45.3	883	5106	1567	518	homologous	same	MICWMRRSKTRSNDLFWEAVWPRLLARGWHSEKPNDVSTTKNCLVFIVPGIQRFSRSELTKGTHYFDSVSDVLKKVVADPVLLEIEVDGMGNGVNAEKNGFDTAMKLNQDVPFDGYHELPKFTIIDTSLVQGEEPSQVRELRNLPADANISFGPLRHTHNMVSDSSSDEHDTDDRSSDYKEGYAGVTADENGTEMVSSKNADNESQVDSFRNMAATSCSVFPVNGHSSNGNGDTIGATSFFPQKTKIEKRKYLSPVTKRRRLTSCSNDQTSRRSFSFSKGPGLEKEKVKLPSTSSKPTAIDVGGSFQSKSLASCSGKEKPCQQIKDASNSHANDRSNEKMNVARPKEKPSGHKVDTLASVHSKTAVEDTKPAKGVAQSSDLVANQVKLETPQDDKTVTIAHAPSSDNHGSILKNKETTSSSNTEIAHDAPEATRGGPANPQPDLQASSQAMNPRRQGTRVRPPTARALEAVAFGLLGSGKRKADPTGSSRPRQRARKSTKEAASVSTSSDTEKSSMHSGARQ*	MDMDMEAAKMESLEPEDGDGHQSDATDDDLPPRICTGKAYQAEIPNLATEDERRQYMSNTTDSCMALGYDCPIPIMWTLPSEFNKKEEEIQKQHSSETKAIENSRDGDSQTTSICPTSNNTSGQCSTSQDPHPELPDQIVSDSHQAHDDKLAPCSTQEGLNFTDKAMADQGEIEQFIPVPNSSTSIWSDQEAELLLLGLYIFGKNLHVLSRFVGSKTVGDVLSYYYGKFYKGEAYKRWSACRKAKIRRCILGERIFIGWRRQELISRLKSKIPKEAHDLLDEMFKSFNDSQTSLMDFVFHLKSVVGIEAFVEAVAIGKGKDDLTGFVLDPSKPNQVLSVQPGMPAGKDCSSLASEDIIKFLTGDFRRSKTRSNDLFWEAVWPRLLARGWHSEKPNDVSTTKNCLVFIVPGIQRFSRSELTKGTHYFDSVSDVLKKVVADPVLLEIEVDGMGNGVNAEKNGFDTAMKLNQDVPFDGYHELPKFTIIDTSLVQGEEPSQVRELRNLPADANISFGPLRHTHNMVSDSSSDEHDTDDRSSDYKEGYAGVTADENGTEMVSSKNADNESQVDSFRNMAATSCSVFPVNGHSSNGNGDTIGATSFFPQKTKIEKRKYLSPVTKRRRLTSCSNDQTSRRSFSFSKGPGLEKEKVKLPSTSSKPTAIDVGGSFQSKSLASCSGKEKPCQQIKDASNSHANDRSNEKMNVARPKEKPSGHKVDTLASVHSKTAVEDTKPAKGVAQSSDLVANQVKLETPQDDKTVTIAHAPSSDNHGSILKNKETTSSSNTEIAHDAPEATRGGPANPQPDLQASSQAMNPRRQGTRVRPPTARALEAVAFGLLGSGKRKADPTGSSRPRQRARKSTKEAASVSTSSDTEKSSMHSGARQ*
DI.CM020523.1G4352.4	Tracheophyta	2692	46.92	1569	47.36	523	CM020523.1	13085035	13090141	-	rna-gnl|WGS:POTR|OsKitaake03g175500.2	Viridiplantae	3292	48.66	2649	45.3	883	5106	1567	518	homologous	same	MICWMRRSKTRSNDLFWEAVWPRLLARGWHSEKPNDVSTTKNCLVFIVPGIQRFSRSELTKGTHYFDSVSDVLKKVVADPVLLEIEVDGMGNGVNAEKNGFDTAMKLNQDVPFDGYHELPKFTIIDTSLVQGEEPSQVRELRNLPADANISFGPLRHTHNMVSDSSSDEHDTDDRSSDYKEGYAGVTADENGTEMVSSKNADNESQVDSFRNMAATSCSVFPVNGHSSNGNGDTIGATSFFPQKTKIEKRKYLSPVTKRRRLTSCSNDQTSRRSFSFSKGPGLEKEKVKLPSTSSKPTAIDVGGSFQSKSLASCSGKEKPCQQIKDASNSHANDRSNEKMNVARPKEKPSGHKVDTLASVHSKTAVEDTKPAKGVAQSSDLVANQVKLETPQDDKTVTIAHAPSSDNHGSILKNKETTSSSNTEIAHDAPEATRGGPANPQPDLQASSQAMNPRRQGTRVRPPTARALEAVAFGLLGSGKRKADPTGSSRPRQRARKSTKEAASVSTSSDTEKSSMHSGARQ*	MDMDMEAAKMESLEPEDGDGHQSDATDDDLPPRICTGKAYQAEIPNLATEDERRQYMSNTTDSCMALGYDCPIPIMWTLPSEFNKKEEEIQKQHSSETKAIENSRDGDSQTTSICPTSNNTSGQCSTSQDPHPELPDQIVSDSHQAHDDKLAPCSTQEGLNFTDKAMADQGEIEQFIPVPNSSTSIWSDQEAELLLLGLYIFGKNLHVLSRFVGSKTVGDVLSYYYGKFYKGEAYKRWSACRKAKIRRCILGERIFIGWRRQELISRLKSKIPKEAHDLLDEMFKSFNDSQTSLMDFVFHLKSVVGIEAFVEAVAIGKGKDDLTGFVLDPSKPNQVLSVQPGMPAGKDCSSLASEDIIKFLTGDFRRSKTRSNDLFWEAVWPRLLARGWHSEKPNDVSTTKNCLVFIVPGIQRFSRSELTKGTHYFDSVSDVLKKVVADPVLLEIEVDGMGNGVNAEKNGFDTAMKLNQDVPFDGYHELPKFTIIDTSLVQGEEPSQVRELRNLPADANISFGPLRHTHNMVSDSSSDEHDTDDRSSDYKEGYAGVTADENGTEMVSSKNADNESQVDSFRNMAATSCSVFPVNGHSSNGNGDTIGATSFFPQKTKIEKRKYLSPVTKRRRLTSCSNDQTSRRSFSFSKGPGLEKEKVKLPSTSSKPTAIDVGGSFQSKSLASCSGKEKPCQQIKDASNSHANDRSNEKMNVARPKEKPSGHKVDTLASVHSKTAVEDTKPAKGVAQSSDLVANQVKLETPQDDKTVTIAHAPSSDNHGSILKNKETTSSSNTEIAHDAPEATRGGPANPQPDLQASSQAMNPRRQGTRVRPPTARALEAVAFGLLGSGKRKADPTGSSRPRQRARKSTKEAASVSTSSDTEKSSMHSGARQ*
DI.CM020523.1G4352.5	Tracheophyta	2271	46.72	1623	47.07	541	CM020523.1	13085058	13088188	-	rna-gnl|WGS:POTR|OsKitaake03g175500.1	Viridiplantae	3537	48.37	2649	45.3	883	3130	1622	541	homologous	same	MPAGKDCSSLASEDIIKFLTGDFRRSKTRSNDLFWEAVWPRLLARGWHSEKPNDVSTTKNCLVFIVPGIQRFSRSELTKGTHYFDSVSDVLKKVVADPVLLEIEVDGMGNGVNAEKNGFDTAMKLNQDVPFDGYHELPKFTIIDTSLVQGEEPSQVRELRNLPADANISFGPLRHTHNMVSDSSSDEHDTDDRSSDYKEGYAGVTADENGTEMVSSKNADNESQVDSFRNMAATSCSVFPVNGHSSNGNGDTIGATSFFPQKTKIEKRKYLSPVTKRRRLTSCSNDQTSRRSFSFSKGPGLEKEKVKLPSTSSKPTAIDVGGSFQSKSLASCSGKEKPCQQIKDASNSHANDRSNEKMNVARPKEKPSGHKVDTLASVHSKTAVEDTKPAKGVAQSSDLVANQVKLETPQDDKTVTIAHAPSSDNHGSILKNKETTSSSNTEIAHDAPEATRGGPANPQPDLQASSQAMNPRRQGTRVRPPTARALEAVAFGLLGSGKRKADPTGSSRPRQRARKSTKEAASVSTSSDTEKSSMHSGARQ*	MDMDMEAAKMESLEPEDGDGHQSDATDDDLPPRICTGKAYQAEIPNLATEDERRQYMSNTTDSCMALGYDCPIPIMWTLPSEFNKKEEEIQKQHSSETKAIENSRDGDSQTTSICPTSNNTSGQCSTSQDPHPELPDQIVSDSHQAHDDKLAPCSTQEGLNFTDKAMADQGEIEQFIPVPNSSTSIWSDQEAELLLLGLYIFGKNLHVLSRFVGSKTVGDVLSYYYGKFYKGEAYKRWSACRKAKIRRCILGERIFIGWRRQELISRLKSKIPKEAHDLLDEMFKSFNDSQTSLMDFVFHLKSVVGIEAFVEAVAIGKGKDDLTGFVLDPSKPNQVLSVQPGMPAGKDCSSLASEDIIKFLTGDFRRSKTRSNDLFWEAVWPRLLARGWHSEKPNDVSTTKNCLVFIVPGIQRFSRSELTKGTHYFDSVSDVLKKVVADPVLLEIEVDGMGNGVNAEKNGFDTAMKLNQDVPFDGYHELPKFTIIDTSLVQGEEPSQVRELRNLPADANISFGPLRHTHNMVSDSSSDEHDTDDRSSDYKEGYAGVTADENGTEMVSSKNADNESQVDSFRNMAATSCSVFPVNGHSSNGNGDTIGATSFFPQKTKIEKRKYLSPVTKRRRLTSCSNDQTSRRSFSFSKGPGLEKEKVKLPSTSSKPTAIDVGGSFQSKSLASCSGKEKPCQQIKDASNSHANDRSNEKMNVARPKEKPSGHKVDTLASVHSKTAVEDTKPAKGVAQSSDLVANQVKLETPQDDKTVTIAHAPSSDNHGSILKNKETTSSSNTEIAHDAPEATRGGPANPQPDLQASSQAMNPRRQGTRVRPPTARALEAVAFGLLGSGKRKADPTGSSRPRQRARKSTKEAASVSTSSDTEKSSMHSGARQ*
DI.CM020523.1G4352.5	Tracheophyta	2271	46.72	1623	47.07	541	CM020523.1	13085058	13088188	-	rna-gnl|WGS:POTR|OsKitaake03g175500.2	Viridiplantae	3292	48.66	2649	45.3	883	3130	1622	541	homologous	same	MPAGKDCSSLASEDIIKFLTGDFRRSKTRSNDLFWEAVWPRLLARGWHSEKPNDVSTTKNCLVFIVPGIQRFSRSELTKGTHYFDSVSDVLKKVVADPVLLEIEVDGMGNGVNAEKNGFDTAMKLNQDVPFDGYHELPKFTIIDTSLVQGEEPSQVRELRNLPADANISFGPLRHTHNMVSDSSSDEHDTDDRSSDYKEGYAGVTADENGTEMVSSKNADNESQVDSFRNMAATSCSVFPVNGHSSNGNGDTIGATSFFPQKTKIEKRKYLSPVTKRRRLTSCSNDQTSRRSFSFSKGPGLEKEKVKLPSTSSKPTAIDVGGSFQSKSLASCSGKEKPCQQIKDASNSHANDRSNEKMNVARPKEKPSGHKVDTLASVHSKTAVEDTKPAKGVAQSSDLVANQVKLETPQDDKTVTIAHAPSSDNHGSILKNKETTSSSNTEIAHDAPEATRGGPANPQPDLQASSQAMNPRRQGTRVRPPTARALEAVAFGLLGSGKRKADPTGSSRPRQRARKSTKEAASVSTSSDTEKSSMHSGARQ*	MDMDMEAAKMESLEPEDGDGHQSDATDDDLPPRICTGKAYQAEIPNLATEDERRQYMSNTTDSCMALGYDCPIPIMWTLPSEFNKKEEEIQKQHSSETKAIENSRDGDSQTTSICPTSNNTSGQCSTSQDPHPELPDQIVSDSHQAHDDKLAPCSTQEGLNFTDKAMADQGEIEQFIPVPNSSTSIWSDQEAELLLLGLYIFGKNLHVLSRFVGSKTVGDVLSYYYGKFYKGEAYKRWSACRKAKIRRCILGERIFIGWRRQELISRLKSKIPKEAHDLLDEMFKSFNDSQTSLMDFVFHLKSVVGIEAFVEAVAIGKGKDDLTGFVLDPSKPNQVLSVQPGMPAGKDCSSLASEDIIKFLTGDFRRSKTRSNDLFWEAVWPRLLARGWHSEKPNDVSTTKNCLVFIVPGIQRFSRSELTKGTHYFDSVSDVLKKVVADPVLLEIEVDGMGNGVNAEKNGFDTAMKLNQDVPFDGYHELPKFTIIDTSLVQGEEPSQVRELRNLPADANISFGPLRHTHNMVSDSSSDEHDTDDRSSDYKEGYAGVTADENGTEMVSSKNADNESQVDSFRNMAATSCSVFPVNGHSSNGNGDTIGATSFFPQKTKIEKRKYLSPVTKRRRLTSCSNDQTSRRSFSFSKGPGLEKEKVKLPSTSSKPTAIDVGGSFQSKSLASCSGKEKPCQQIKDASNSHANDRSNEKMNVARPKEKPSGHKVDTLASVHSKTAVEDTKPAKGVAQSSDLVANQVKLETPQDDKTVTIAHAPSSDNHGSILKNKETTSSSNTEIAHDAPEATRGGPANPQPDLQASSQAMNPRRQGTRVRPPTARALEAVAFGLLGSGKRKADPTGSSRPRQRARKSTKEAASVSTSSDTEKSSMHSGARQ*
DI.CM020523.1G4355.1	Eukaryota	3123	44.6	2604	42.93	868	CM020523.1	13099365	13111512	+	rna-gnl|WGS:POTR|OsKitaake03g175600.2	Eukaryota	3396	44.41	2604	42.93	868	12068	2585	868	identical	same	MSAGWRTLLLRIGDRCPEYGGSADHKEHIETCYGVLCREYEHSKDAMFEFLLQCADQLPHKIPFFGVLIGLINLENEDFSKGIVDTTHANLQDALHNENRDRIRILLRFLCGLMCSKVVLPNSIIETFEALLSSAATILDEETGNPSWQPRADFYVYCILASLPWGGSELFEQVPDEFERVLVGIQSYISIRRHFDDIAFSVFETDEGNSPNKKDFIEDLWERIQVLSRNGWKVKSVPKPHLSFEAQLVAGVSHRFSPISCPPPTISQSSSEIVKGQEKHEADLKYPQRLRRLHIFPTNKAENMQPVDRFVVEECILDVLLFFNGCRKECAFYLVSLPVPFRYEYLMAETIFSQLLLLPNPPFRPIYYTLVIIDLCKALPGAFPSVVVGAVHALFDRISNMDMECRTRLILWFSHHLSNFQFIWPWQEWAYVKDLPKWAPQRVFVQEVLEREIRLSYFDKIKQSIEDAVELEELLPPKAGPNFRYHSDEGKESTDGHRLSKELVAMVRGRKTQGDIISWVDEKIIPVNGAKFALDVVSQTLLDIGSKSFTHLITVLERYGQIISKLCPNEEMQLLLMDEVSAYWKNSTQMIAIAIDRMMGYRLLSNLAIVKWVFSPANVDQFHVSDRPWEILRNAVSKTYNRIFDLRKEIQTLRKGLQAAKEASEKAARELEEAKSIIEIVDGQPVPSENPGRLRRLQARADKAKEGEVTTEESLEAKEALLARGLEESKELLRLLFKSFVEVLTERLPPISADGDVPNLRAGDPNVNSSARDPEATTMEIDNENGGDNDSQLNGQNKKISHNVGELEQWCLCTLGYLKSFSRQYATEIWSHIAMLDQEIFVGNIHPLIRKAAFSGLCRPTSEGSHL*	MSAGWRTLLLRIGDRCPEYGGSADHKEHIETCYGVLCREYEHSKDAMFEFLLQCADQLPHKIPFFGVLIGLINLENEDFSKGIVDTTHANLQDALHNENRDRIRILLRFLCGLMCSKVVLPNSIIETFEALLSSAATILDEETGNPSWQPRADFYVYCILASLPWGGSELFEQVPDEFERVLVGIQSYISIRRHFDDIAFSVFETDEGNSPNKKDFIEDLWERIQVLSRNGWKVKSVPKPHLSFEAQLVAGVSHRFSPISCPPPTISQSSSEIVKGQEKHEADLKYPQRLRRLHIFPTNKAENMQPVDRFVVEECILDVLLFFNGCRKECAFYLVSLPVPFRYEYLMAETIFSQLLLLPNPPFRPIYYTLVIIDLCKALPGAFPSVVVGAVHALFDRISNMDMECRTRLILWFSHHLSNFQFIWPWQEWAYVKDLPKWAPQRVFVQEVLEREIRLSYFDKIKQSIEDAVELEELLPPKAGPNFRYHSDEGKESTDGHRLSKELVAMVRGRKTQGDIISWVDEKIIPVNGAKFALDVVSQTLLDIGSKSFTHLITVLERYGQIISKLCPNEEMQLLLMDEVSAYWKNSTQMIAIAIDRMMGYRLLSNLAIVKWVFSPANVDQFHVSDRPWEILRNAVSKTYNRIFDLRKEIQTLRKGLQAAKEASEKAARELEEAKSIIEIVDGQPVPSENPGRLRRLQARADKAKEGEVTTEESLEAKEALLARGLEESKELLRLLFKSFVEVLTERLPPISADGDVPNLRAGDPNVNSSARDPEATTMEIDNENGGDNDSQLNGQNKKISHNVGELEQWCLCTLGYLKSFSRQYATEIWSHIAMLDQEIFVGNIHPLIRKAAFSGLCRPTSEGSHL*
DI.CM020523.1G4355.1	Eukaryota	3123	44.6	2604	42.93	868	CM020523.1	13099365	13111512	+	rna-gnl|WGS:POTR|OsKitaake03g175600.1	Eukaryota	3400	44.44	2607	42.96	869	12069	2585	869	homologous	same	MSAGWRTLLLRIGDRCPEYGGSADHKEHIETCYGVLCREYEHSKDAMFEFLLQCADQLPHKIPFFGVLIGLINLENEDFSKGIVDTTHANLQDALHNENRDRIRILLRFLCGLMCSKVVLPNSIIETFEALLSSAATILDEETGNPSWQPRADFYVYCILASLPWGGSELFEQVPDEFERVLVGIQSYISIRRHFDDIAFSVFETDEGNSPNKKDFIEDLWERIQVLSRNGWKVKSVPKPHLSFEAQLVAGVSHRFSPISCPPPTISQSSSEIVKGQEKHEADLKYPQRLRRLHIFPTNKAENMQPVDRFVVEECILDVLLFFNGCRKECAFYLVSLPVPFRYEYLMAETIFSQLLLLPNPPFRPIYYTLVIIDLCKALPGAFPSVVVGAVHALFDRISNMDMECRTRLILWFSHHLSNFQFIWPWQEWAYVKDLPKWAPQRVFVQEVLEREIRLSYFDKIKQSIEDAVELEELLPPKAGPNFRYHSDEGKESTDGHRLSKELVAMVRGRKTQGDIISWVDEKIIPVNGAKFALDVVSQTLLDIGSKSFTHLITVLERYGQIISKLCPNEEMQLLLMDEVSAYWKNSTQMIAIAIDRMMGYRLLSNLAIVKWVFSPANVDQFHVSDRPWEILRNAVSKTYNRIFDLRKEIQTLRKGLQAAKEASEKAARELEEAKSIIEIVDGQPVPSENPGRLRRLQARADKAKEGEVTTEESLEAKEALLARGLEESKELLRLLFKSFVEVLTERLPPISADGDVPNLRAGDPNVNSSARDPEATTMEIDNENGGDNDSQLNGQNKKISHNVGELEQWCLCTLGYLKSFSRQYATEIWSHIAMLDQEIFVGNIHPLIRKAAFSGLCRPTSEGSHL*	MSAGWRTLLLRIGDRCPEYGGSADHKEHIETCYGVLCREYEHSKDAMFEFLLQCADQLPHKIPFFGVLIGLINLENEDFSKGIVDTTHANLQDALHNENRDRIRILLRFLCGLMCSKVVLPNSIIETFEALLSSAATILDEETGNPSWQPRADFYVYCILASLPWGGSELFEQVPDEFERVLVGIQSYISIRRHFDDIAFSVFETDEGNSPNKKDFIEDLWERIQVLSRNGWKVKSVPKPHLSFEAQLVAGVSHRFSPISCPPPTISQSSSEIVKGQEKHEADLKYPQRLRRLHIFPTNKAENMQPVDRFVVEECILDVLLFFNGCRKECAFYLVSLPVPFRYEYLMAETIFSQLLLLPNPPFRPIYYTLVIIDLCKALPGAFPSVVVGAVHALFDRISNMDMECRTRLILWFSHHLSNFQFIWPWQEWAYVKDLPKWAPQRVFVQEVLEREIRLSYFDKIKQSIEDAVELEELLPPKAGPNFRYHSDEGKESTDGHRLSKELVAMVRGRKTQGDIISWVDEKIIPVNGAKFALDVVSQTLLDIGSKSFTHLITVLERYGQIISKLCPNEEMQLLLMDEVSAYWKNSTQMIAIAIDRMMGYRLLSNLAIVKWVFSPANVDQFHVSDRPWEILRNAVSKTYNRIFDLRKEIQTLRKGLQAAKEASEKAARELEEAKSIIEIVDGQPVPSENPGRLRRLQARADKAKEGEVTTEESLEAKEALLARGLEESKELLRLLFKSFVEVLTERLPPISADGDVPNLRAGDPNVNSSARDPEATTMEIDNENGGDNDSSQLNGQNKKISHNVGELEQWCLCTLGYLKSFSRQYATEIWSHIAMLDQEIFVGNIHPLIRKAAFSGLCRPTSEGSHL*
DI.CM020523.1G4355.3	Eukaryota	2707	43.78	1566	42.98	522	CM020523.1	13099589	13111391	+	rna-gnl|WGS:POTR|OsKitaake03g175600.1	Eukaryota	3400	44.44	2607	42.96	869	11802	1557	523	homologous	same	MAETIFSQLLLLPNPPFRPIYYTLVIIDLCKALPGAFPSVVVGAVHALFDRISNMDMECRTRLILWFSHHLSNFQFIWPWQEWAYVKDLPKWAPQRVFVQEVLEREIRLSYFDKIKQSIEDAVELEELLPPKAGPNFRYHSDEGKESTDGHRLSKELVAMVRGRKTQGDIISWVDEKIIPVNGAKFALDVVSQTLLDIGSKSFTHLITVLERYGQIISKLCPNEEMQLLLMDEVSAYWKNSTQMIAIAIDRMMGYRLLSNLAIVKWVFSPANVDQFHVSDRPWEILRNAVSKTYNRIFDLRKEIQTLRKGLQAAKEASEKAARELEEAKSIIEIVDGQPVPSENPGRLRRLQARADKAKEGEVTTEESLEAKEALLARGLEESKELLRLLFKSFVEVLTERLPPISADGDVPNLRAGDPNVNSSARDPEATTMEIDNENGGDNDSQLNGQNKKISHNVGELEQWCLCTLGYLKSFSRQYATEIWSHIAMLDQEIFVGNIHPLIRKAAFSGLCRPTSEGSHL*	MSAGWRTLLLRIGDRCPEYGGSADHKEHIETCYGVLCREYEHSKDAMFEFLLQCADQLPHKIPFFGVLIGLINLENEDFSKGIVDTTHANLQDALHNENRDRIRILLRFLCGLMCSKVVLPNSIIETFEALLSSAATILDEETGNPSWQPRADFYVYCILASLPWGGSELFEQVPDEFERVLVGIQSYISIRRHFDDIAFSVFETDEGNSPNKKDFIEDLWERIQVLSRNGWKVKSVPKPHLSFEAQLVAGVSHRFSPISCPPPTISQSSSEIVKGQEKHEADLKYPQRLRRLHIFPTNKAENMQPVDRFVVEECILDVLLFFNGCRKECAFYLVSLPVPFRYEYLMAETIFSQLLLLPNPPFRPIYYTLVIIDLCKALPGAFPSVVVGAVHALFDRISNMDMECRTRLILWFSHHLSNFQFIWPWQEWAYVKDLPKWAPQRVFVQEVLEREIRLSYFDKIKQSIEDAVELEELLPPKAGPNFRYHSDEGKESTDGHRLSKELVAMVRGRKTQGDIISWVDEKIIPVNGAKFALDVVSQTLLDIGSKSFTHLITVLERYGQIISKLCPNEEMQLLLMDEVSAYWKNSTQMIAIAIDRMMGYRLLSNLAIVKWVFSPANVDQFHVSDRPWEILRNAVSKTYNRIFDLRKEIQTLRKGLQAAKEASEKAARELEEAKSIIEIVDGQPVPSENPGRLRRLQARADKAKEGEVTTEESLEAKEALLARGLEESKELLRLLFKSFVEVLTERLPPISADGDVPNLRAGDPNVNSSARDPEATTMEIDNENGGDNDSSQLNGQNKKISHNVGELEQWCLCTLGYLKSFSRQYATEIWSHIAMLDQEIFVGNIHPLIRKAAFSGLCRPTSEGSHL*
DI.CM020523.1G4355.3	Eukaryota	2707	43.78	1566	42.98	522	CM020523.1	13099589	13111391	+	rna-gnl|WGS:POTR|OsKitaake03g175600.2	Eukaryota	3396	44.41	2604	42.93	868	11802	1557	522	homologous	same	MAETIFSQLLLLPNPPFRPIYYTLVIIDLCKALPGAFPSVVVGAVHALFDRISNMDMECRTRLILWFSHHLSNFQFIWPWQEWAYVKDLPKWAPQRVFVQEVLEREIRLSYFDKIKQSIEDAVELEELLPPKAGPNFRYHSDEGKESTDGHRLSKELVAMVRGRKTQGDIISWVDEKIIPVNGAKFALDVVSQTLLDIGSKSFTHLITVLERYGQIISKLCPNEEMQLLLMDEVSAYWKNSTQMIAIAIDRMMGYRLLSNLAIVKWVFSPANVDQFHVSDRPWEILRNAVSKTYNRIFDLRKEIQTLRKGLQAAKEASEKAARELEEAKSIIEIVDGQPVPSENPGRLRRLQARADKAKEGEVTTEESLEAKEALLARGLEESKELLRLLFKSFVEVLTERLPPISADGDVPNLRAGDPNVNSSARDPEATTMEIDNENGGDNDSQLNGQNKKISHNVGELEQWCLCTLGYLKSFSRQYATEIWSHIAMLDQEIFVGNIHPLIRKAAFSGLCRPTSEGSHL*	MSAGWRTLLLRIGDRCPEYGGSADHKEHIETCYGVLCREYEHSKDAMFEFLLQCADQLPHKIPFFGVLIGLINLENEDFSKGIVDTTHANLQDALHNENRDRIRILLRFLCGLMCSKVVLPNSIIETFEALLSSAATILDEETGNPSWQPRADFYVYCILASLPWGGSELFEQVPDEFERVLVGIQSYISIRRHFDDIAFSVFETDEGNSPNKKDFIEDLWERIQVLSRNGWKVKSVPKPHLSFEAQLVAGVSHRFSPISCPPPTISQSSSEIVKGQEKHEADLKYPQRLRRLHIFPTNKAENMQPVDRFVVEECILDVLLFFNGCRKECAFYLVSLPVPFRYEYLMAETIFSQLLLLPNPPFRPIYYTLVIIDLCKALPGAFPSVVVGAVHALFDRISNMDMECRTRLILWFSHHLSNFQFIWPWQEWAYVKDLPKWAPQRVFVQEVLEREIRLSYFDKIKQSIEDAVELEELLPPKAGPNFRYHSDEGKESTDGHRLSKELVAMVRGRKTQGDIISWVDEKIIPVNGAKFALDVVSQTLLDIGSKSFTHLITVLERYGQIISKLCPNEEMQLLLMDEVSAYWKNSTQMIAIAIDRMMGYRLLSNLAIVKWVFSPANVDQFHVSDRPWEILRNAVSKTYNRIFDLRKEIQTLRKGLQAAKEASEKAARELEEAKSIIEIVDGQPVPSENPGRLRRLQARADKAKEGEVTTEESLEAKEALLARGLEESKELLRLLFKSFVEVLTERLPPISADGDVPNLRAGDPNVNSSARDPEATTMEIDNENGGDNDSQLNGQNKKISHNVGELEQWCLCTLGYLKSFSRQYATEIWSHIAMLDQEIFVGNIHPLIRKAAFSGLCRPTSEGSHL*
DI.CM020523.1G4355.4	Eukaryota	2837	43.74	1404	42.95	468	CM020523.1	13099589	13111460	+	rna-gnl|WGS:POTR|OsKitaake03g175600.2	Eukaryota	3396	44.41	2604	42.93	868	11871	1397	468	homologous	same	MDMECRTRLILWFSHHLSNFQFIWPWQEWAYVKDLPKWAPQRVFVQEVLEREIRLSYFDKIKQSIEDAVELEELLPPKAGPNFRYHSDEGKESTDGHRLSKELVAMVRGRKTQGDIISWVDEKIIPVNGAKFALDVVSQTLLDIGSKSFTHLITVLERYGQIISKLCPNEEMQLLLMDEVSAYWKNSTQMIAIAIDRMMGYRLLSNLAIVKWVFSPANVDQFHVSDRPWEILRNAVSKTYNRIFDLRKEIQTLRKGLQAAKEASEKAARELEEAKSIIEIVDGQPVPSENPGRLRRLQARADKAKEGEVTTEESLEAKEALLARGLEESKELLRLLFKSFVEVLTERLPPISADGDVPNLRAGDPNVNSSARDPEATTMEIDNENGGDNDSQLNGQNKKISHNVGELEQWCLCTLGYLKSFSRQYATEIWSHIAMLDQEIFVGNIHPLIRKAAFSGLCRPTSEGSHL*	MSAGWRTLLLRIGDRCPEYGGSADHKEHIETCYGVLCREYEHSKDAMFEFLLQCADQLPHKIPFFGVLIGLINLENEDFSKGIVDTTHANLQDALHNENRDRIRILLRFLCGLMCSKVVLPNSIIETFEALLSSAATILDEETGNPSWQPRADFYVYCILASLPWGGSELFEQVPDEFERVLVGIQSYISIRRHFDDIAFSVFETDEGNSPNKKDFIEDLWERIQVLSRNGWKVKSVPKPHLSFEAQLVAGVSHRFSPISCPPPTISQSSSEIVKGQEKHEADLKYPQRLRRLHIFPTNKAENMQPVDRFVVEECILDVLLFFNGCRKECAFYLVSLPVPFRYEYLMAETIFSQLLLLPNPPFRPIYYTLVIIDLCKALPGAFPSVVVGAVHALFDRISNMDMECRTRLILWFSHHLSNFQFIWPWQEWAYVKDLPKWAPQRVFVQEVLEREIRLSYFDKIKQSIEDAVELEELLPPKAGPNFRYHSDEGKESTDGHRLSKELVAMVRGRKTQGDIISWVDEKIIPVNGAKFALDVVSQTLLDIGSKSFTHLITVLERYGQIISKLCPNEEMQLLLMDEVSAYWKNSTQMIAIAIDRMMGYRLLSNLAIVKWVFSPANVDQFHVSDRPWEILRNAVSKTYNRIFDLRKEIQTLRKGLQAAKEASEKAARELEEAKSIIEIVDGQPVPSENPGRLRRLQARADKAKEGEVTTEESLEAKEALLARGLEESKELLRLLFKSFVEVLTERLPPISADGDVPNLRAGDPNVNSSARDPEATTMEIDNENGGDNDSQLNGQNKKISHNVGELEQWCLCTLGYLKSFSRQYATEIWSHIAMLDQEIFVGNIHPLIRKAAFSGLCRPTSEGSHL*
DI.CM020523.1G4355.4	Eukaryota	2837	43.74	1404	42.95	468	CM020523.1	13099589	13111460	+	rna-gnl|WGS:POTR|OsKitaake03g175600.1	Eukaryota	3400	44.44	2607	42.96	869	11871	1397	469	homologous	same	MDMECRTRLILWFSHHLSNFQFIWPWQEWAYVKDLPKWAPQRVFVQEVLEREIRLSYFDKIKQSIEDAVELEELLPPKAGPNFRYHSDEGKESTDGHRLSKELVAMVRGRKTQGDIISWVDEKIIPVNGAKFALDVVSQTLLDIGSKSFTHLITVLERYGQIISKLCPNEEMQLLLMDEVSAYWKNSTQMIAIAIDRMMGYRLLSNLAIVKWVFSPANVDQFHVSDRPWEILRNAVSKTYNRIFDLRKEIQTLRKGLQAAKEASEKAARELEEAKSIIEIVDGQPVPSENPGRLRRLQARADKAKEGEVTTEESLEAKEALLARGLEESKELLRLLFKSFVEVLTERLPPISADGDVPNLRAGDPNVNSSARDPEATTMEIDNENGGDNDSQLNGQNKKISHNVGELEQWCLCTLGYLKSFSRQYATEIWSHIAMLDQEIFVGNIHPLIRKAAFSGLCRPTSEGSHL*	MSAGWRTLLLRIGDRCPEYGGSADHKEHIETCYGVLCREYEHSKDAMFEFLLQCADQLPHKIPFFGVLIGLINLENEDFSKGIVDTTHANLQDALHNENRDRIRILLRFLCGLMCSKVVLPNSIIETFEALLSSAATILDEETGNPSWQPRADFYVYCILASLPWGGSELFEQVPDEFERVLVGIQSYISIRRHFDDIAFSVFETDEGNSPNKKDFIEDLWERIQVLSRNGWKVKSVPKPHLSFEAQLVAGVSHRFSPISCPPPTISQSSSEIVKGQEKHEADLKYPQRLRRLHIFPTNKAENMQPVDRFVVEECILDVLLFFNGCRKECAFYLVSLPVPFRYEYLMAETIFSQLLLLPNPPFRPIYYTLVIIDLCKALPGAFPSVVVGAVHALFDRISNMDMECRTRLILWFSHHLSNFQFIWPWQEWAYVKDLPKWAPQRVFVQEVLEREIRLSYFDKIKQSIEDAVELEELLPPKAGPNFRYHSDEGKESTDGHRLSKELVAMVRGRKTQGDIISWVDEKIIPVNGAKFALDVVSQTLLDIGSKSFTHLITVLERYGQIISKLCPNEEMQLLLMDEVSAYWKNSTQMIAIAIDRMMGYRLLSNLAIVKWVFSPANVDQFHVSDRPWEILRNAVSKTYNRIFDLRKEIQTLRKGLQAAKEASEKAARELEEAKSIIEIVDGQPVPSENPGRLRRLQARADKAKEGEVTTEESLEAKEALLARGLEESKELLRLLFKSFVEVLTERLPPISADGDVPNLRAGDPNVNSSARDPEATTMEIDNENGGDNDSSQLNGQNKKISHNVGELEQWCLCTLGYLKSFSRQYATEIWSHIAMLDQEIFVGNIHPLIRKAAFSGLCRPTSEGSHL*
DI.CM020523.1G4356.2	Eukaryota	5743	42.89	4608	42.69	1536	CM020523.1	13112144	13125421	-	rna-gnl|WGS:POTR|OsKitaake03g175700.2	Eukaryota	6071	43.53	4608	42.69	1536	13277	4597	1536	identical	same	MLSVRGRQEEGFRVMGHGDVELEEGEAFPDDDGGGGALCLDPEVAFSYIDEKIQHVLGHFQKDFEGGVSADNLGSKYGGYGSFLPTYQRSPPPLPQSRSPPKVANVGTSRSPYQQSAESMGQYPSTVANESISRNNGSTAPSSGDLCKREICSSTNGEKDSVACSDSLDSSFNGSDQKTLKVRIKVGSTNTLARKNASIYSGLGLDISSSSSMEGSPDGHEGQSPVCSNVPYESPRTILQIMTYFSVPGGFLLSPLHGNILKLTNKVTPLVNKWETNLDLKNVPRAVDGHSELSLSSGHVKAHVAKKMKPDGKKKKSIDTKTRKDANNTSAILGKEANVEIPGSRVILSDTHDITCSSGAPTTELKGVSQFTEESTKDARPKQQMGCNDLGTVKSEAVKTEVTKHIEENSSFDSSGNGCLAPRGKVKLKASKVDRTSEDMNISSHKFSPYDRKKESKVKPMRTFEPAMDDFEGNVDKDWGAGSSDDLKTIHGKETFASERTVEDNSRTEVKRMQKEHKANFVAPSSFLEDGNFTHSSVLVNDGATDSHLKSNHFENKSKEKSHKDLSENLPKRSIGNKEGASLESVSVQGQRKEKMMNSDNEKELHITGPAKKEIPSSVKHGTFPGSEEQQLHMPSNGGIIPGPANAASLPAPVLIEDNWVCCDMCHKWRLLPYGTNTSMLPKKWICSMLDWLPGMNKCDISEDETTNALNALYVTQIPAAGVSSGGPHTAHASVAASSTYNISGQLGQSRKRKNALKDENCYEHDQQAPAKMTLTSNQQAPAKNREVVDSEHYTNDRDPVSTHDLVPQSKSASERHKSKHKSRSSHSDGGDLTEKSKKHSKSKNRRGIDRDEHKTSKKTKKEDRHYFNKDWKNEYDLAGNKVRDETKALSAKAKMSKDSCEQDEFSLRKEKASRFDILEKTKRINDDDVAFHEKMKEHRAGIETLDLSGKKKTVKEWEDNRLSSMDHTSKGGDNENLNERLSKIKKSEARPEEVQDANALFSSAGRRQDNELVADNKFVTCKEGPSELWDNQPPRQVLNLAEPTRRDVACLQSSTVATSSSSKVSSSRRNKNSREAKGSPVESVSSSPLKNSNTDKISKARKTGKDGELNADSSILHTPMKYPTHEVGLLHTGQQAVGEAILRGSTNNSGMGRVDNQLYPGDKKILDMHGPTLQPDQQDCFNPRATADSTGHKSKNSAPSRQGRNGSSNLISEGNKQIEMSSRKEKLRPSIDNQDMQKSIGQDNHSHMKEGKSEVHTTRVKPGASKNHTQLRSNVENGDSASPIRRDGNMIAFALKEARDLKHKANHLKEKGLELESMGLYFEAALKFLHVASLWETPNLDNSRSGDVAQSMKMYSETAKLCSFCAHAYERCNKMASAALAYKCVEVAYLKAAYYKHPSASKDRQELQSVVQIAPGESPSSSASDIDNLNSHGLSKALSTKGGNSPQVAGNHLPLAVRNQAHLLRLLAYTNDVNCAFDATRKSQVAIASAASSQERGKTVDDGLASVRTVLDFNFNNVNELLRLVRLSMELINT*	MLSVRGRQEEGFRVMGHGDVELEEGEAFPDDDGGGGALCLDPEVAFSYIDEKIQHVLGHFQKDFEGGVSADNLGSKYGGYGSFLPTYQRSPPPLPQSRSPPKVANVGTSRSPYQQSAESMGQYPSTVANESISRNNGSTAPSSGDLCKREICSSTNGEKDSVACSDSLDSSFNGSDQKTLKVRIKVGSTNTLARKNASIYSGLGLDISSSSSMEGSPDGHEGQSPVCSNVPYESPRTILQIMTYFSVPGGFLLSPLHGNILKLTNKVTPLVNKWETNLDLKNVPRAVDGHSELSLSSGHVKAHVAKKMKPDGKKKKSIDTKTRKDANNTSAILGKEANVEIPGSRVILSDTHDITCSSGAPTTELKGVSQFTEESTKDARPKQQMGCNDLGTVKSEAVKTEVTKHIEENSSFDSSGNGCLAPRGKVKLKASKVDRTSEDMNISSHKFSPYDRKKESKVKPMRTFEPAMDDFEGNVDKDWGAGSSDDLKTIHGKETFASERTVEDNSRTEVKRMQKEHKANFVAPSSFLEDGNFTHSSVLVNDGATDSHLKSNHFENKSKEKSHKDLSENLPKRSIGNKEGASLESVSVQGQRKEKMMNSDNEKELHITGPAKKEIPSSVKHGTFPGSEEQQLHMPSNGGIIPGPANAASLPAPVLIEDNWVCCDMCHKWRLLPYGTNTSMLPKKWICSMLDWLPGMNKCDISEDETTNALNALYVTQIPAAGVSSGGPHTAHASVAASSTYNISGQLGQSRKRKNALKDENCYEHDQQAPAKMTLTSNQQAPAKNREVVDSEHYTNDRDPVSTHDLVPQSKSASERHKSKHKSRSSHSDGGDLTEKSKKHSKSKNRRGIDRDEHKTSKKTKKEDRHYFNKDWKNEYDLAGNKVRDETKALSAKAKMSKDSCEQDEFSLRKEKASRFDILEKTKRINDDDVAFHEKMKEHRAGIETLDLSGKKKTVKEWEDNRLSSMDHTSKGGDNENLNERLSKIKKSEARPEEVQDANALFSSAGRRQDNELVADNKFVTCKEGPSELWDNQPPRQVLNLAEPTRRDVACLQSSTVATSSSSKVSSSRRNKNSREAKGSPVESVSSSPLKNSNTDKISKARKTGKDGELNADSSILHTPMKYPTHEVGLLHTGQQAVGEAILRGSTNNSGMGRVDNQLYPGDKKILDMHGPTLQPDQQDCFNPRATADSTGHKSKNSAPSRQGRNGSSNLISEGNKQIEMSSRKEKLRPSIDNQDMQKSIGQDNHSHMKEGKSEVHTTRVKPGASKNHTQLRSNVENGDSASPIRRDGNMIAFALKEARDLKHKANHLKEKGLELESMGLYFEAALKFLHVASLWETPNLDNSRSGDVAQSMKMYSETAKLCSFCAHAYERCNKMASAALAYKCVEVAYLKAAYYKHPSASKDRQELQSVVQIAPGESPSSSASDIDNLNSHGLSKALSTKGGNSPQVAGNHLPLAVRNQAHLLRLLAYTNDVNCAFDATRKSQVAIASAASSQERGKTVDDGLASVRTVLDFNFNNVNELLRLVRLSMELINT*
DI.CM020523.1G4356.2	Eukaryota	5743	42.89	4608	42.69	1536	CM020523.1	13112144	13125421	-	rna-gnl|WGS:POTR|OsKitaake03g175700.1	Eukaryota	6147	43.48	4608	42.69	1536	13277	4597	1536	identical	same	MLSVRGRQEEGFRVMGHGDVELEEGEAFPDDDGGGGALCLDPEVAFSYIDEKIQHVLGHFQKDFEGGVSADNLGSKYGGYGSFLPTYQRSPPPLPQSRSPPKVANVGTSRSPYQQSAESMGQYPSTVANESISRNNGSTAPSSGDLCKREICSSTNGEKDSVACSDSLDSSFNGSDQKTLKVRIKVGSTNTLARKNASIYSGLGLDISSSSSMEGSPDGHEGQSPVCSNVPYESPRTILQIMTYFSVPGGFLLSPLHGNILKLTNKVTPLVNKWETNLDLKNVPRAVDGHSELSLSSGHVKAHVAKKMKPDGKKKKSIDTKTRKDANNTSAILGKEANVEIPGSRVILSDTHDITCSSGAPTTELKGVSQFTEESTKDARPKQQMGCNDLGTVKSEAVKTEVTKHIEENSSFDSSGNGCLAPRGKVKLKASKVDRTSEDMNISSHKFSPYDRKKESKVKPMRTFEPAMDDFEGNVDKDWGAGSSDDLKTIHGKETFASERTVEDNSRTEVKRMQKEHKANFVAPSSFLEDGNFTHSSVLVNDGATDSHLKSNHFENKSKEKSHKDLSENLPKRSIGNKEGASLESVSVQGQRKEKMMNSDNEKELHITGPAKKEIPSSVKHGTFPGSEEQQLHMPSNGGIIPGPANAASLPAPVLIEDNWVCCDMCHKWRLLPYGTNTSMLPKKWICSMLDWLPGMNKCDISEDETTNALNALYVTQIPAAGVSSGGPHTAHASVAASSTYNISGQLGQSRKRKNALKDENCYEHDQQAPAKMTLTSNQQAPAKNREVVDSEHYTNDRDPVSTHDLVPQSKSASERHKSKHKSRSSHSDGGDLTEKSKKHSKSKNRRGIDRDEHKTSKKTKKEDRHYFNKDWKNEYDLAGNKVRDETKALSAKAKMSKDSCEQDEFSLRKEKASRFDILEKTKRINDDDVAFHEKMKEHRAGIETLDLSGKKKTVKEWEDNRLSSMDHTSKGGDNENLNERLSKIKKSEARPEEVQDANALFSSAGRRQDNELVADNKFVTCKEGPSELWDNQPPRQVLNLAEPTRRDVACLQSSTVATSSSSKVSSSRRNKNSREAKGSPVESVSSSPLKNSNTDKISKARKTGKDGELNADSSILHTPMKYPTHEVGLLHTGQQAVGEAILRGSTNNSGMGRVDNQLYPGDKKILDMHGPTLQPDQQDCFNPRATADSTGHKSKNSAPSRQGRNGSSNLISEGNKQIEMSSRKEKLRPSIDNQDMQKSIGQDNHSHMKEGKSEVHTTRVKPGASKNHTQLRSNVENGDSASPIRRDGNMIAFALKEARDLKHKANHLKEKGLELESMGLYFEAALKFLHVASLWETPNLDNSRSGDVAQSMKMYSETAKLCSFCAHAYERCNKMASAALAYKCVEVAYLKAAYYKHPSASKDRQELQSVVQIAPGESPSSSASDIDNLNSHGLSKALSTKGGNSPQVAGNHLPLAVRNQAHLLRLLAYTNDVNCAFDATRKSQVAIASAASSQERGKTVDDGLASVRTVLDFNFNNVNELLRLVRLSMELINT*	MLSVRGRQEEGFRVMGHGDVELEEGEAFPDDDGGGGALCLDPEVAFSYIDEKIQHVLGHFQKDFEGGVSADNLGSKYGGYGSFLPTYQRSPPPLPQSRSPPKVANVGTSRSPYQQSAESMGQYPSTVANESISRNNGSTAPSSGDLCKREICSSTNGEKDSVACSDSLDSSFNGSDQKTLKVRIKVGSTNTLARKNASIYSGLGLDISSSSSMEGSPDGHEGQSPVCSNVPYESPRTILQIMTYFSVPGGFLLSPLHGNILKLTNKVTPLVNKWETNLDLKNVPRAVDGHSELSLSSGHVKAHVAKKMKPDGKKKKSIDTKTRKDANNTSAILGKEANVEIPGSRVILSDTHDITCSSGAPTTELKGVSQFTEESTKDARPKQQMGCNDLGTVKSEAVKTEVTKHIEENSSFDSSGNGCLAPRGKVKLKASKVDRTSEDMNISSHKFSPYDRKKESKVKPMRTFEPAMDDFEGNVDKDWGAGSSDDLKTIHGKETFASERTVEDNSRTEVKRMQKEHKANFVAPSSFLEDGNFTHSSVLVNDGATDSHLKSNHFENKSKEKSHKDLSENLPKRSIGNKEGASLESVSVQGQRKEKMMNSDNEKELHITGPAKKEIPSSVKHGTFPGSEEQQLHMPSNGGIIPGPANAASLPAPVLIEDNWVCCDMCHKWRLLPYGTNTSMLPKKWICSMLDWLPGMNKCDISEDETTNALNALYVTQIPAAGVSSGGPHTAHASVAASSTYNISGQLGQSRKRKNALKDENCYEHDQQAPAKMTLTSNQQAPAKNREVVDSEHYTNDRDPVSTHDLVPQSKSASERHKSKHKSRSSHSDGGDLTEKSKKHSKSKNRRGIDRDEHKTSKKTKKEDRHYFNKDWKNEYDLAGNKVRDETKALSAKAKMSKDSCEQDEFSLRKEKASRFDILEKTKRINDDDVAFHEKMKEHRAGIETLDLSGKKKTVKEWEDNRLSSMDHTSKGGDNENLNERLSKIKKSEARPEEVQDANALFSSAGRRQDNELVADNKFVTCKEGPSELWDNQPPRQVLNLAEPTRRDVACLQSSTVATSSSSKVSSSRRNKNSREAKGSPVESVSSSPLKNSNTDKISKARKTGKDGELNADSSILHTPMKYPTHEVGLLHTGQQAVGEAILRGSTNNSGMGRVDNQLYPGDKKILDMHGPTLQPDQQDCFNPRATADSTGHKSKNSAPSRQGRNGSSNLISEGNKQIEMSSRKEKLRPSIDNQDMQKSIGQDNHSHMKEGKSEVHTTRVKPGASKNHTQLRSNVENGDSASPIRRDGNMIAFALKEARDLKHKANHLKEKGLELESMGLYFEAALKFLHVASLWETPNLDNSRSGDVAQSMKMYSETAKLCSFCAHAYERCNKMASAALAYKCVEVAYLKAAYYKHPSASKDRQELQSVVQIAPGESPSSSASDIDNLNSHGLSKALSTKGGNSPQVAGNHLPLAVRNQAHLLRLLAYTNDVNCAFDATRKSQVAIASAASSQERGKTVDDGLASVRTVLDFNFNNVNELLRLVRLSMELINT*
DI.CM020523.1G4356.3	Eukaryota	5658	42.67	3687	41.36	1229	CM020523.1	13112191	13125361	-	rna-gnl|WGS:POTR|OsKitaake03g175700.2	Eukaryota	6071	43.53	4608	42.69	1536	13170	3680	1229	homologous	same	MKPDGKKKKSIDTKTRKDANNTSAILGKEANVEIPGSRVILSDTHDITCSSGAPTTELKGVSQFTEESTKDARPKQQMGCNDLGTVKSEAVKTEVTKHIEENSSFDSSGNGCLAPRGKVKLKASKVDRTSEDMNISSHKFSPYDRKKESKVKPMRTFEPAMDDFEGNVDKDWGAGSSDDLKTIHGKETFASERTVEDNSRTEVKRMQKEHKANFVAPSSFLEDGNFTHSSVLVNDGATDSHLKSNHFENKSKEKSHKDLSENLPKRSIGNKEGASLESVSVQGQRKEKMMNSDNEKELHITGPAKKEIPSSVKHGTFPGSEEQQLHMPSNGGIIPGPANAASLPAPVLIEDNWVCCDMCHKWRLLPYGTNTSMLPKKWICSMLDWLPGMNKCDISEDETTNALNALYVTQIPAAGVSSGGPHTAHASVAASSTYNISGQLGQSRKRKNALKDENCYEHDQQAPAKMTLTSNQQAPAKNREVVDSEHYTNDRDPVSTHDLVPQSKSASERHKSKHKSRSSHSDGGDLTEKSKKHSKSKNRRGIDRDEHKTSKKTKKEDRHYFNKDWKNEYDLAGNKVRDETKALSAKAKMSKDSCEQDEFSLRKEKASRFDILEKTKRINDDDVAFHEKMKEHRAGIETLDLSGKKKTVKEWEDNRLSSMDHTSKGGDNENLNERLSKIKKSEARPEEVQDANALFSSAGRRQDNELVADNKFVTCKEGPSELWDNQPPRQVLNLAEPTRRDVACLQSSTVATSSSSKVSSSRRNKNSREAKGSPVESVSSSPLKNSNTDKISKARKTGKDGELNADSSILHTPMKYPTHEVGLLHTGQQAVGEAILRGSTNNSGMGRVDNQLYPGDKKILDMHGPTLQPDQQDCFNPRATADSTGHKSKNSAPSRQGRNGSSNLISEGNKQIEMSSRKEKLRPSIDNQDMQKSIGQDNHSHMKEGKSEVHTTRVKPGASKNHTQLRSNVENGDSASPIRRDGNMIAFALKEARDLKHKANHLKEKGLELESMGLYFEAALKFLHVASLWETPNLDNSRSGDVAQSMKMYSETAKLCSFCAHAYERCNKMASAALAYKCVEVAYLKAAYYKHPSASKDRQELQSVVQIAPGESPSSSASDIDNLNSHGLSKALSTKGGNSPQVAGNHLPLAVRNQAHLLRLLAYTNDVNCAFDATRKSQVAIASAASSQERGKTVDDGLASVRTVLDFNFNNVNELLRLVRLSMELINT*	MLSVRGRQEEGFRVMGHGDVELEEGEAFPDDDGGGGALCLDPEVAFSYIDEKIQHVLGHFQKDFEGGVSADNLGSKYGGYGSFLPTYQRSPPPLPQSRSPPKVANVGTSRSPYQQSAESMGQYPSTVANESISRNNGSTAPSSGDLCKREICSSTNGEKDSVACSDSLDSSFNGSDQKTLKVRIKVGSTNTLARKNASIYSGLGLDISSSSSMEGSPDGHEGQSPVCSNVPYESPRTILQIMTYFSVPGGFLLSPLHGNILKLTNKVTPLVNKWETNLDLKNVPRAVDGHSELSLSSGHVKAHVAKKMKPDGKKKKSIDTKTRKDANNTSAILGKEANVEIPGSRVILSDTHDITCSSGAPTTELKGVSQFTEESTKDARPKQQMGCNDLGTVKSEAVKTEVTKHIEENSSFDSSGNGCLAPRGKVKLKASKVDRTSEDMNISSHKFSPYDRKKESKVKPMRTFEPAMDDFEGNVDKDWGAGSSDDLKTIHGKETFASERTVEDNSRTEVKRMQKEHKANFVAPSSFLEDGNFTHSSVLVNDGATDSHLKSNHFENKSKEKSHKDLSENLPKRSIGNKEGASLESVSVQGQRKEKMMNSDNEKELHITGPAKKEIPSSVKHGTFPGSEEQQLHMPSNGGIIPGPANAASLPAPVLIEDNWVCCDMCHKWRLLPYGTNTSMLPKKWICSMLDWLPGMNKCDISEDETTNALNALYVTQIPAAGVSSGGPHTAHASVAASSTYNISGQLGQSRKRKNALKDENCYEHDQQAPAKMTLTSNQQAPAKNREVVDSEHYTNDRDPVSTHDLVPQSKSASERHKSKHKSRSSHSDGGDLTEKSKKHSKSKNRRGIDRDEHKTSKKTKKEDRHYFNKDWKNEYDLAGNKVRDETKALSAKAKMSKDSCEQDEFSLRKEKASRFDILEKTKRINDDDVAFHEKMKEHRAGIETLDLSGKKKTVKEWEDNRLSSMDHTSKGGDNENLNERLSKIKKSEARPEEVQDANALFSSAGRRQDNELVADNKFVTCKEGPSELWDNQPPRQVLNLAEPTRRDVACLQSSTVATSSSSKVSSSRRNKNSREAKGSPVESVSSSPLKNSNTDKISKARKTGKDGELNADSSILHTPMKYPTHEVGLLHTGQQAVGEAILRGSTNNSGMGRVDNQLYPGDKKILDMHGPTLQPDQQDCFNPRATADSTGHKSKNSAPSRQGRNGSSNLISEGNKQIEMSSRKEKLRPSIDNQDMQKSIGQDNHSHMKEGKSEVHTTRVKPGASKNHTQLRSNVENGDSASPIRRDGNMIAFALKEARDLKHKANHLKEKGLELESMGLYFEAALKFLHVASLWETPNLDNSRSGDVAQSMKMYSETAKLCSFCAHAYERCNKMASAALAYKCVEVAYLKAAYYKHPSASKDRQELQSVVQIAPGESPSSSASDIDNLNSHGLSKALSTKGGNSPQVAGNHLPLAVRNQAHLLRLLAYTNDVNCAFDATRKSQVAIASAASSQERGKTVDDGLASVRTVLDFNFNNVNELLRLVRLSMELINT*
DI.CM020523.1G4356.3	Eukaryota	5658	42.67	3687	41.36	1229	CM020523.1	13112191	13125361	-	rna-gnl|WGS:POTR|OsKitaake03g175700.1	Eukaryota	6147	43.48	4608	42.69	1536	13170	3680	1229	homologous	same	MKPDGKKKKSIDTKTRKDANNTSAILGKEANVEIPGSRVILSDTHDITCSSGAPTTELKGVSQFTEESTKDARPKQQMGCNDLGTVKSEAVKTEVTKHIEENSSFDSSGNGCLAPRGKVKLKASKVDRTSEDMNISSHKFSPYDRKKESKVKPMRTFEPAMDDFEGNVDKDWGAGSSDDLKTIHGKETFASERTVEDNSRTEVKRMQKEHKANFVAPSSFLEDGNFTHSSVLVNDGATDSHLKSNHFENKSKEKSHKDLSENLPKRSIGNKEGASLESVSVQGQRKEKMMNSDNEKELHITGPAKKEIPSSVKHGTFPGSEEQQLHMPSNGGIIPGPANAASLPAPVLIEDNWVCCDMCHKWRLLPYGTNTSMLPKKWICSMLDWLPGMNKCDISEDETTNALNALYVTQIPAAGVSSGGPHTAHASVAASSTYNISGQLGQSRKRKNALKDENCYEHDQQAPAKMTLTSNQQAPAKNREVVDSEHYTNDRDPVSTHDLVPQSKSASERHKSKHKSRSSHSDGGDLTEKSKKHSKSKNRRGIDRDEHKTSKKTKKEDRHYFNKDWKNEYDLAGNKVRDETKALSAKAKMSKDSCEQDEFSLRKEKASRFDILEKTKRINDDDVAFHEKMKEHRAGIETLDLSGKKKTVKEWEDNRLSSMDHTSKGGDNENLNERLSKIKKSEARPEEVQDANALFSSAGRRQDNELVADNKFVTCKEGPSELWDNQPPRQVLNLAEPTRRDVACLQSSTVATSSSSKVSSSRRNKNSREAKGSPVESVSSSPLKNSNTDKISKARKTGKDGELNADSSILHTPMKYPTHEVGLLHTGQQAVGEAILRGSTNNSGMGRVDNQLYPGDKKILDMHGPTLQPDQQDCFNPRATADSTGHKSKNSAPSRQGRNGSSNLISEGNKQIEMSSRKEKLRPSIDNQDMQKSIGQDNHSHMKEGKSEVHTTRVKPGASKNHTQLRSNVENGDSASPIRRDGNMIAFALKEARDLKHKANHLKEKGLELESMGLYFEAALKFLHVASLWETPNLDNSRSGDVAQSMKMYSETAKLCSFCAHAYERCNKMASAALAYKCVEVAYLKAAYYKHPSASKDRQELQSVVQIAPGESPSSSASDIDNLNSHGLSKALSTKGGNSPQVAGNHLPLAVRNQAHLLRLLAYTNDVNCAFDATRKSQVAIASAASSQERGKTVDDGLASVRTVLDFNFNNVNELLRLVRLSMELINT*	MLSVRGRQEEGFRVMGHGDVELEEGEAFPDDDGGGGALCLDPEVAFSYIDEKIQHVLGHFQKDFEGGVSADNLGSKYGGYGSFLPTYQRSPPPLPQSRSPPKVANVGTSRSPYQQSAESMGQYPSTVANESISRNNGSTAPSSGDLCKREICSSTNGEKDSVACSDSLDSSFNGSDQKTLKVRIKVGSTNTLARKNASIYSGLGLDISSSSSMEGSPDGHEGQSPVCSNVPYESPRTILQIMTYFSVPGGFLLSPLHGNILKLTNKVTPLVNKWETNLDLKNVPRAVDGHSELSLSSGHVKAHVAKKMKPDGKKKKSIDTKTRKDANNTSAILGKEANVEIPGSRVILSDTHDITCSSGAPTTELKGVSQFTEESTKDARPKQQMGCNDLGTVKSEAVKTEVTKHIEENSSFDSSGNGCLAPRGKVKLKASKVDRTSEDMNISSHKFSPYDRKKESKVKPMRTFEPAMDDFEGNVDKDWGAGSSDDLKTIHGKETFASERTVEDNSRTEVKRMQKEHKANFVAPSSFLEDGNFTHSSVLVNDGATDSHLKSNHFENKSKEKSHKDLSENLPKRSIGNKEGASLESVSVQGQRKEKMMNSDNEKELHITGPAKKEIPSSVKHGTFPGSEEQQLHMPSNGGIIPGPANAASLPAPVLIEDNWVCCDMCHKWRLLPYGTNTSMLPKKWICSMLDWLPGMNKCDISEDETTNALNALYVTQIPAAGVSSGGPHTAHASVAASSTYNISGQLGQSRKRKNALKDENCYEHDQQAPAKMTLTSNQQAPAKNREVVDSEHYTNDRDPVSTHDLVPQSKSASERHKSKHKSRSSHSDGGDLTEKSKKHSKSKNRRGIDRDEHKTSKKTKKEDRHYFNKDWKNEYDLAGNKVRDETKALSAKAKMSKDSCEQDEFSLRKEKASRFDILEKTKRINDDDVAFHEKMKEHRAGIETLDLSGKKKTVKEWEDNRLSSMDHTSKGGDNENLNERLSKIKKSEARPEEVQDANALFSSAGRRQDNELVADNKFVTCKEGPSELWDNQPPRQVLNLAEPTRRDVACLQSSTVATSSSSKVSSSRRNKNSREAKGSPVESVSSSPLKNSNTDKISKARKTGKDGELNADSSILHTPMKYPTHEVGLLHTGQQAVGEAILRGSTNNSGMGRVDNQLYPGDKKILDMHGPTLQPDQQDCFNPRATADSTGHKSKNSAPSRQGRNGSSNLISEGNKQIEMSSRKEKLRPSIDNQDMQKSIGQDNHSHMKEGKSEVHTTRVKPGASKNHTQLRSNVENGDSASPIRRDGNMIAFALKEARDLKHKANHLKEKGLELESMGLYFEAALKFLHVASLWETPNLDNSRSGDVAQSMKMYSETAKLCSFCAHAYERCNKMASAALAYKCVEVAYLKAAYYKHPSASKDRQELQSVVQIAPGESPSSSASDIDNLNSHGLSKALSTKGGNSPQVAGNHLPLAVRNQAHLLRLLAYTNDVNCAFDATRKSQVAIASAASSQERGKTVDDGLASVRTVLDFNFNNVNELLRLVRLSMELINT*
DI.CM020523.1G4356.4	Eukaryota	5744	43.23	4596	42.69	1532	CM020523.1	13112212	13125461	-	rna-gnl|WGS:POTR|OsKitaake03g175700.1	Eukaryota	6147	43.48	4608	42.69	1536	13249	4585	1536	homologous	same	MLSVRGRQEEGFRVMGHGDVELEEGEAFPDDDGGGGALCLDPEVAFSYIDEKIQHVLGHFQKDFEGGVSADNLGSKYGGYGSFLPTYQRSPPPLPQSRSPPKVANVGTSRSPYQQSAESMGQYPSTVANESISRNNGSTAPSSGDLCKREICSSTNGEKDSVACSDSLDSSFNGSDQKTLKVRIKVGSTNTLARKNASIYSGLGLDISSSSSMEGSPDGHEGQSPVCSNVPYESPRTILQIMTYFSVPGGFLLSPLHGNILKLTNKVTPLVNKWETNLDLKNVPRAVDGHSELSLSSGHVKAHVAKKMKPDGKKKKSIDTKTRKDANNTSAILGKEANVEIPGSRVILSDTHDITCSSGAPTTELKGVSQFTEESTKDARPKQQMGCNDLGTVKSEAVKTEVTKHIEENSSFDSSGNGCLAPRGKVKLKASKVDRTSEDMNISSHKFSPYDRKKESKVKPMRTFEPAMDDFEGNVDKDWGAGSSDDLKTIHGKETFASERTVEDNSRTEVKRMQKEHKANFVAPSSFLEDGNFTHSSVLVNDGATDSHLKSNHFENKSKEKSHKDLSENLPKRSIGNKEGASLESVSVQGQRKEKMMNSDNEKELHITGPAKKEIPSSVKHGTFPGSEEQQLHMPSNGGIIPGPANAASLPAPVLIEDNWVCCDMCHKWRLLPYGTNTSMLPKKWICSMLDWLPGMNKCDISEDETTNALNALYVTQIPAAGVSSGGPHTAHASVAASSTYNISGQLGQSRKRKNALKDENCYEHDQQAPAKMTLTSNQQAPAKNREVVDSEHYTNDRDPVSTHDLVPQSKSASERHKSKHKSRSSHSDGEKSKKHSKSKNRRGIDRDEHKTSKKTKKEDRHYFNKDWKNEYDLAGNKVRDETKALSAKAKMSKDSCEQDEFSLRKEKASRFDILEKTKRINDDDVAFHEKMKEHRAGIETLDLSGKKKTVKEWEDNRLSSMDHTSKGGDNENLNERLSKIKKSEARPEEVQDANALFSSAGRRQDNELVADNKFVTCKEGPSELWDNQPPRQVLNLAEPTRRDVACLQSSTVATSSSSKVSSSRRNKNSREAKGSPVESVSSSPLKNSNTDKISKARKTGKDGELNADSSILHTPMKYPTHEVGLLHTGQQAVGEAILRGSTNNSGMGRVDNQLYPGDKKILDMHGPTLQPDQQDCFNPRATADSTGHKSKNSAPSRQGRNGSSNLISEGNKQIEMSSRKEKLRPSIDNQDMQKSIGQDNHSHMKEGKSEVHTTRVKPGASKNHTQLRSNVENGDSASPIRRDGNMIAFALKEARDLKHKANHLKEKGLELESMGLYFEAALKFLHVASLWETPNLDNSRSGDVAQSMKMYSETAKLCSFCAHAYERCNKMASAALAYKCVEVAYLKAAYYKHPSASKDRQELQSVVQIAPGESPSSSASDIDNLNSHGLSKALSTKGGNSPQVAGNHLPLAVRNQAHLLRLLAYTNDVNCAFDATRKSQVAIASAASSQERGKTVDDGLASVRTVLDFNFNNVNELLRLVRLSMELINT*	MLSVRGRQEEGFRVMGHGDVELEEGEAFPDDDGGGGALCLDPEVAFSYIDEKIQHVLGHFQKDFEGGVSADNLGSKYGGYGSFLPTYQRSPPPLPQSRSPPKVANVGTSRSPYQQSAESMGQYPSTVANESISRNNGSTAPSSGDLCKREICSSTNGEKDSVACSDSLDSSFNGSDQKTLKVRIKVGSTNTLARKNASIYSGLGLDISSSSSMEGSPDGHEGQSPVCSNVPYESPRTILQIMTYFSVPGGFLLSPLHGNILKLTNKVTPLVNKWETNLDLKNVPRAVDGHSELSLSSGHVKAHVAKKMKPDGKKKKSIDTKTRKDANNTSAILGKEANVEIPGSRVILSDTHDITCSSGAPTTELKGVSQFTEESTKDARPKQQMGCNDLGTVKSEAVKTEVTKHIEENSSFDSSGNGCLAPRGKVKLKASKVDRTSEDMNISSHKFSPYDRKKESKVKPMRTFEPAMDDFEGNVDKDWGAGSSDDLKTIHGKETFASERTVEDNSRTEVKRMQKEHKANFVAPSSFLEDGNFTHSSVLVNDGATDSHLKSNHFENKSKEKSHKDLSENLPKRSIGNKEGASLESVSVQGQRKEKMMNSDNEKELHITGPAKKEIPSSVKHGTFPGSEEQQLHMPSNGGIIPGPANAASLPAPVLIEDNWVCCDMCHKWRLLPYGTNTSMLPKKWICSMLDWLPGMNKCDISEDETTNALNALYVTQIPAAGVSSGGPHTAHASVAASSTYNISGQLGQSRKRKNALKDENCYEHDQQAPAKMTLTSNQQAPAKNREVVDSEHYTNDRDPVSTHDLVPQSKSASERHKSKHKSRSSHSDGGDLTEKSKKHSKSKNRRGIDRDEHKTSKKTKKEDRHYFNKDWKNEYDLAGNKVRDETKALSAKAKMSKDSCEQDEFSLRKEKASRFDILEKTKRINDDDVAFHEKMKEHRAGIETLDLSGKKKTVKEWEDNRLSSMDHTSKGGDNENLNERLSKIKKSEARPEEVQDANALFSSAGRRQDNELVADNKFVTCKEGPSELWDNQPPRQVLNLAEPTRRDVACLQSSTVATSSSSKVSSSRRNKNSREAKGSPVESVSSSPLKNSNTDKISKARKTGKDGELNADSSILHTPMKYPTHEVGLLHTGQQAVGEAILRGSTNNSGMGRVDNQLYPGDKKILDMHGPTLQPDQQDCFNPRATADSTGHKSKNSAPSRQGRNGSSNLISEGNKQIEMSSRKEKLRPSIDNQDMQKSIGQDNHSHMKEGKSEVHTTRVKPGASKNHTQLRSNVENGDSASPIRRDGNMIAFALKEARDLKHKANHLKEKGLELESMGLYFEAALKFLHVASLWETPNLDNSRSGDVAQSMKMYSETAKLCSFCAHAYERCNKMASAALAYKCVEVAYLKAAYYKHPSASKDRQELQSVVQIAPGESPSSSASDIDNLNSHGLSKALSTKGGNSPQVAGNHLPLAVRNQAHLLRLLAYTNDVNCAFDATRKSQVAIASAASSQERGKTVDDGLASVRTVLDFNFNNVNELLRLVRLSMELINT*
DI.CM020523.1G4356.4	Eukaryota	5744	43.23	4596	42.69	1532	CM020523.1	13112212	13125461	-	rna-gnl|WGS:POTR|OsKitaake03g175700.2	Eukaryota	6071	43.53	4608	42.69	1536	13249	4585	1536	homologous	same	MLSVRGRQEEGFRVMGHGDVELEEGEAFPDDDGGGGALCLDPEVAFSYIDEKIQHVLGHFQKDFEGGVSADNLGSKYGGYGSFLPTYQRSPPPLPQSRSPPKVANVGTSRSPYQQSAESMGQYPSTVANESISRNNGSTAPSSGDLCKREICSSTNGEKDSVACSDSLDSSFNGSDQKTLKVRIKVGSTNTLARKNASIYSGLGLDISSSSSMEGSPDGHEGQSPVCSNVPYESPRTILQIMTYFSVPGGFLLSPLHGNILKLTNKVTPLVNKWETNLDLKNVPRAVDGHSELSLSSGHVKAHVAKKMKPDGKKKKSIDTKTRKDANNTSAILGKEANVEIPGSRVILSDTHDITCSSGAPTTELKGVSQFTEESTKDARPKQQMGCNDLGTVKSEAVKTEVTKHIEENSSFDSSGNGCLAPRGKVKLKASKVDRTSEDMNISSHKFSPYDRKKESKVKPMRTFEPAMDDFEGNVDKDWGAGSSDDLKTIHGKETFASERTVEDNSRTEVKRMQKEHKANFVAPSSFLEDGNFTHSSVLVNDGATDSHLKSNHFENKSKEKSHKDLSENLPKRSIGNKEGASLESVSVQGQRKEKMMNSDNEKELHITGPAKKEIPSSVKHGTFPGSEEQQLHMPSNGGIIPGPANAASLPAPVLIEDNWVCCDMCHKWRLLPYGTNTSMLPKKWICSMLDWLPGMNKCDISEDETTNALNALYVTQIPAAGVSSGGPHTAHASVAASSTYNISGQLGQSRKRKNALKDENCYEHDQQAPAKMTLTSNQQAPAKNREVVDSEHYTNDRDPVSTHDLVPQSKSASERHKSKHKSRSSHSDGEKSKKHSKSKNRRGIDRDEHKTSKKTKKEDRHYFNKDWKNEYDLAGNKVRDETKALSAKAKMSKDSCEQDEFSLRKEKASRFDILEKTKRINDDDVAFHEKMKEHRAGIETLDLSGKKKTVKEWEDNRLSSMDHTSKGGDNENLNERLSKIKKSEARPEEVQDANALFSSAGRRQDNELVADNKFVTCKEGPSELWDNQPPRQVLNLAEPTRRDVACLQSSTVATSSSSKVSSSRRNKNSREAKGSPVESVSSSPLKNSNTDKISKARKTGKDGELNADSSILHTPMKYPTHEVGLLHTGQQAVGEAILRGSTNNSGMGRVDNQLYPGDKKILDMHGPTLQPDQQDCFNPRATADSTGHKSKNSAPSRQGRNGSSNLISEGNKQIEMSSRKEKLRPSIDNQDMQKSIGQDNHSHMKEGKSEVHTTRVKPGASKNHTQLRSNVENGDSASPIRRDGNMIAFALKEARDLKHKANHLKEKGLELESMGLYFEAALKFLHVASLWETPNLDNSRSGDVAQSMKMYSETAKLCSFCAHAYERCNKMASAALAYKCVEVAYLKAAYYKHPSASKDRQELQSVVQIAPGESPSSSASDIDNLNSHGLSKALSTKGGNSPQVAGNHLPLAVRNQAHLLRLLAYTNDVNCAFDATRKSQVAIASAASSQERGKTVDDGLASVRTVLDFNFNNVNELLRLVRLSMELINT*	MLSVRGRQEEGFRVMGHGDVELEEGEAFPDDDGGGGALCLDPEVAFSYIDEKIQHVLGHFQKDFEGGVSADNLGSKYGGYGSFLPTYQRSPPPLPQSRSPPKVANVGTSRSPYQQSAESMGQYPSTVANESISRNNGSTAPSSGDLCKREICSSTNGEKDSVACSDSLDSSFNGSDQKTLKVRIKVGSTNTLARKNASIYSGLGLDISSSSSMEGSPDGHEGQSPVCSNVPYESPRTILQIMTYFSVPGGFLLSPLHGNILKLTNKVTPLVNKWETNLDLKNVPRAVDGHSELSLSSGHVKAHVAKKMKPDGKKKKSIDTKTRKDANNTSAILGKEANVEIPGSRVILSDTHDITCSSGAPTTELKGVSQFTEESTKDARPKQQMGCNDLGTVKSEAVKTEVTKHIEENSSFDSSGNGCLAPRGKVKLKASKVDRTSEDMNISSHKFSPYDRKKESKVKPMRTFEPAMDDFEGNVDKDWGAGSSDDLKTIHGKETFASERTVEDNSRTEVKRMQKEHKANFVAPSSFLEDGNFTHSSVLVNDGATDSHLKSNHFENKSKEKSHKDLSENLPKRSIGNKEGASLESVSVQGQRKEKMMNSDNEKELHITGPAKKEIPSSVKHGTFPGSEEQQLHMPSNGGIIPGPANAASLPAPVLIEDNWVCCDMCHKWRLLPYGTNTSMLPKKWICSMLDWLPGMNKCDISEDETTNALNALYVTQIPAAGVSSGGPHTAHASVAASSTYNISGQLGQSRKRKNALKDENCYEHDQQAPAKMTLTSNQQAPAKNREVVDSEHYTNDRDPVSTHDLVPQSKSASERHKSKHKSRSSHSDGGDLTEKSKKHSKSKNRRGIDRDEHKTSKKTKKEDRHYFNKDWKNEYDLAGNKVRDETKALSAKAKMSKDSCEQDEFSLRKEKASRFDILEKTKRINDDDVAFHEKMKEHRAGIETLDLSGKKKTVKEWEDNRLSSMDHTSKGGDNENLNERLSKIKKSEARPEEVQDANALFSSAGRRQDNELVADNKFVTCKEGPSELWDNQPPRQVLNLAEPTRRDVACLQSSTVATSSSSKVSSSRRNKNSREAKGSPVESVSSSPLKNSNTDKISKARKTGKDGELNADSSILHTPMKYPTHEVGLLHTGQQAVGEAILRGSTNNSGMGRVDNQLYPGDKKILDMHGPTLQPDQQDCFNPRATADSTGHKSKNSAPSRQGRNGSSNLISEGNKQIEMSSRKEKLRPSIDNQDMQKSIGQDNHSHMKEGKSEVHTTRVKPGASKNHTQLRSNVENGDSASPIRRDGNMIAFALKEARDLKHKANHLKEKGLELESMGLYFEAALKFLHVASLWETPNLDNSRSGDVAQSMKMYSETAKLCSFCAHAYERCNKMASAALAYKCVEVAYLKAAYYKHPSASKDRQELQSVVQIAPGESPSSSASDIDNLNSHGLSKALSTKGGNSPQVAGNHLPLAVRNQAHLLRLLAYTNDVNCAFDATRKSQVAIASAASSQERGKTVDDGLASVRTVLDFNFNNVNELLRLVRLSMELINT*
DI.CM020523.1G4356.5	Eukaryota	6011	43.34	4689	42.57	1563	CM020523.1	13112218	13125641	-	rna-gnl|WGS:POTR|OsKitaake03g175700.1	Eukaryota	6147	43.48	4608	42.69	1536	13423	4597	1563	homologous	same	MLSVRGRQEEGFRVMGHGDVELEEGEAFPDDDGGGGALCLDPEVAFSYIDEKIQHVLGHFQKDFEGGVSADNLGKELVVAVLVAFVHCISVILSGKNFLTGSKYGGYGSFLPTYQRSPPPLPQSRSPPKVANVGTSRSPYQQSAESMGQYPSTVANESISRNNGSTAPSSGDLCKREICSSTNGEKDSVACSDSLDSSFNGSDQKTLKVRIKVGSTNTLARKNASIYSGLGLDISSSSSMEGSPDGHEGQSPVCSNVPYESPRTILQIMTYFSVPGGFLLSPLHGNILKLTNKVTPLVNKWETNLDLKNVPRAVDGHSELSLSSGHVKAHVAKKMKPDGKKKKSIDTKTRKDANNTSAILGKEANVEIPGSRVILSDTHDITCSSGAPTTELKGVSQFTEESTKDARPKQQMGCNDLGTVKSEAVKTEVTKHIEENSSFDSSGNGCLAPRGKVKLKASKVDRTSEDMNISSHKFSPYDRKKESKVKPMRTFEPAMDDFEGNVDKDWGAGSSDDLKTIHGKETFASERTVEDNSRTEVKRMQKEHKANFVAPSSFLEDGNFTHSSVLVNDGATDSHLKSNHFENKSKEKSHKDLSENLPKRSIGNKEGASLESVSVQGQRKEKMMNSDNEKELHITGPAKKEIPSSVKHGTFPGSEEQQLHMPSNGGIIPGPANAASLPAPVLIEDNWVCCDMCHKWRLLPYGTNTSMLPKKWICSMLDWLPGMNKCDISEDETTNALNALYVTQIPAAGVSSGGPHTAHASVAASSTYNISGQLGQSRKRKNALKDENCYEHDQQAPAKMTLTSNQQAPAKNREVVDSEHYTNDRDPVSTHDLVPQSKSASERHKSKHKSRSSHSDGGDLTEKSKKHSKSKNRRGIDRDEHKTSKKTKKEDRHYFNKDWKNEYDLAGNKVRDETKALSAKAKMSKDSCEQDEFSLRKEKASRFDILEKTKRINDDDVAFHEKMKEHRAGIETLDLSGKKKTVKEWEDNRLSSMDHTSKGGDNENLNERLSKIKKSEARPEEVQDANALFSSAGRRQDNELVADNKFVTCKEGPSELWDNQPPRQVLNLAEPTRRDVACLQSSTVATSSSSKVSSSRRNKNSREAKGSPVESVSSSPLKNSNTDKISKARKTGKDGELNADSSILHTPMKYPTHEVGLLHTGQQAVGEAILRGSTNNSGMGRVDNQLYPGDKKILDMHGPTLQPDQQDCFNPRATADSTGHKSKNSAPSRQGRNGSSNLISEGNKQIEMSSRKEKLRPSIDNQDMQKSIGQDNHSHMKEGKSEVHTTRVKPGASKNHTQLRSNVENGDSASPIRRDGNMIAFALKEARDLKHKANHLKEKGLELESMGLYFEAALKFLHVASLWETPNLDNSRSGDVAQSMKMYSETAKLCSFCAHAYERCNKMASAALAYKCVEVAYLKAAYYKHPSASKDRQELQSVVQIAPGESPSSSASDIDNLNSHGLSKALSTKGGNSPQVAGNHLPLAVRNQAHLLRLLAYTNDVNCAFDATRKSQVAIASAASSQERGKTVDDGLASVRTVLDFNFNNVNELLRLVRLSMELINT*	MLSVRGRQEEGFRVMGHGDVELEEGEAFPDDDGGGGALCLDPEVAFSYIDEKIQHVLGHFQKDFEGGVSADNLGSKYGGYGSFLPTYQRSPPPLPQSRSPPKVANVGTSRSPYQQSAESMGQYPSTVANESISRNNGSTAPSSGDLCKREICSSTNGEKDSVACSDSLDSSFNGSDQKTLKVRIKVGSTNTLARKNASIYSGLGLDISSSSSMEGSPDGHEGQSPVCSNVPYESPRTILQIMTYFSVPGGFLLSPLHGNILKLTNKVTPLVNKWETNLDLKNVPRAVDGHSELSLSSGHVKAHVAKKMKPDGKKKKSIDTKTRKDANNTSAILGKEANVEIPGSRVILSDTHDITCSSGAPTTELKGVSQFTEESTKDARPKQQMGCNDLGTVKSEAVKTEVTKHIEENSSFDSSGNGCLAPRGKVKLKASKVDRTSEDMNISSHKFSPYDRKKESKVKPMRTFEPAMDDFEGNVDKDWGAGSSDDLKTIHGKETFASERTVEDNSRTEVKRMQKEHKANFVAPSSFLEDGNFTHSSVLVNDGATDSHLKSNHFENKSKEKSHKDLSENLPKRSIGNKEGASLESVSVQGQRKEKMMNSDNEKELHITGPAKKEIPSSVKHGTFPGSEEQQLHMPSNGGIIPGPANAASLPAPVLIEDNWVCCDMCHKWRLLPYGTNTSMLPKKWICSMLDWLPGMNKCDISEDETTNALNALYVTQIPAAGVSSGGPHTAHASVAASSTYNISGQLGQSRKRKNALKDENCYEHDQQAPAKMTLTSNQQAPAKNREVVDSEHYTNDRDPVSTHDLVPQSKSASERHKSKHKSRSSHSDGGDLTEKSKKHSKSKNRRGIDRDEHKTSKKTKKEDRHYFNKDWKNEYDLAGNKVRDETKALSAKAKMSKDSCEQDEFSLRKEKASRFDILEKTKRINDDDVAFHEKMKEHRAGIETLDLSGKKKTVKEWEDNRLSSMDHTSKGGDNENLNERLSKIKKSEARPEEVQDANALFSSAGRRQDNELVADNKFVTCKEGPSELWDNQPPRQVLNLAEPTRRDVACLQSSTVATSSSSKVSSSRRNKNSREAKGSPVESVSSSPLKNSNTDKISKARKTGKDGELNADSSILHTPMKYPTHEVGLLHTGQQAVGEAILRGSTNNSGMGRVDNQLYPGDKKILDMHGPTLQPDQQDCFNPRATADSTGHKSKNSAPSRQGRNGSSNLISEGNKQIEMSSRKEKLRPSIDNQDMQKSIGQDNHSHMKEGKSEVHTTRVKPGASKNHTQLRSNVENGDSASPIRRDGNMIAFALKEARDLKHKANHLKEKGLELESMGLYFEAALKFLHVASLWETPNLDNSRSGDVAQSMKMYSETAKLCSFCAHAYERCNKMASAALAYKCVEVAYLKAAYYKHPSASKDRQELQSVVQIAPGESPSSSASDIDNLNSHGLSKALSTKGGNSPQVAGNHLPLAVRNQAHLLRLLAYTNDVNCAFDATRKSQVAIASAASSQERGKTVDDGLASVRTVLDFNFNNVNELLRLVRLSMELINT*
DI.CM020523.1G4356.5	Eukaryota	6011	43.34	4689	42.57	1563	CM020523.1	13112218	13125641	-	rna-gnl|WGS:POTR|OsKitaake03g175700.2	Eukaryota	6071	43.53	4608	42.69	1536	13423	4597	1563	homologous	same	MLSVRGRQEEGFRVMGHGDVELEEGEAFPDDDGGGGALCLDPEVAFSYIDEKIQHVLGHFQKDFEGGVSADNLGKELVVAVLVAFVHCISVILSGKNFLTGSKYGGYGSFLPTYQRSPPPLPQSRSPPKVANVGTSRSPYQQSAESMGQYPSTVANESISRNNGSTAPSSGDLCKREICSSTNGEKDSVACSDSLDSSFNGSDQKTLKVRIKVGSTNTLARKNASIYSGLGLDISSSSSMEGSPDGHEGQSPVCSNVPYESPRTILQIMTYFSVPGGFLLSPLHGNILKLTNKVTPLVNKWETNLDLKNVPRAVDGHSELSLSSGHVKAHVAKKMKPDGKKKKSIDTKTRKDANNTSAILGKEANVEIPGSRVILSDTHDITCSSGAPTTELKGVSQFTEESTKDARPKQQMGCNDLGTVKSEAVKTEVTKHIEENSSFDSSGNGCLAPRGKVKLKASKVDRTSEDMNISSHKFSPYDRKKESKVKPMRTFEPAMDDFEGNVDKDWGAGSSDDLKTIHGKETFASERTVEDNSRTEVKRMQKEHKANFVAPSSFLEDGNFTHSSVLVNDGATDSHLKSNHFENKSKEKSHKDLSENLPKRSIGNKEGASLESVSVQGQRKEKMMNSDNEKELHITGPAKKEIPSSVKHGTFPGSEEQQLHMPSNGGIIPGPANAASLPAPVLIEDNWVCCDMCHKWRLLPYGTNTSMLPKKWICSMLDWLPGMNKCDISEDETTNALNALYVTQIPAAGVSSGGPHTAHASVAASSTYNISGQLGQSRKRKNALKDENCYEHDQQAPAKMTLTSNQQAPAKNREVVDSEHYTNDRDPVSTHDLVPQSKSASERHKSKHKSRSSHSDGGDLTEKSKKHSKSKNRRGIDRDEHKTSKKTKKEDRHYFNKDWKNEYDLAGNKVRDETKALSAKAKMSKDSCEQDEFSLRKEKASRFDILEKTKRINDDDVAFHEKMKEHRAGIETLDLSGKKKTVKEWEDNRLSSMDHTSKGGDNENLNERLSKIKKSEARPEEVQDANALFSSAGRRQDNELVADNKFVTCKEGPSELWDNQPPRQVLNLAEPTRRDVACLQSSTVATSSSSKVSSSRRNKNSREAKGSPVESVSSSPLKNSNTDKISKARKTGKDGELNADSSILHTPMKYPTHEVGLLHTGQQAVGEAILRGSTNNSGMGRVDNQLYPGDKKILDMHGPTLQPDQQDCFNPRATADSTGHKSKNSAPSRQGRNGSSNLISEGNKQIEMSSRKEKLRPSIDNQDMQKSIGQDNHSHMKEGKSEVHTTRVKPGASKNHTQLRSNVENGDSASPIRRDGNMIAFALKEARDLKHKANHLKEKGLELESMGLYFEAALKFLHVASLWETPNLDNSRSGDVAQSMKMYSETAKLCSFCAHAYERCNKMASAALAYKCVEVAYLKAAYYKHPSASKDRQELQSVVQIAPGESPSSSASDIDNLNSHGLSKALSTKGGNSPQVAGNHLPLAVRNQAHLLRLLAYTNDVNCAFDATRKSQVAIASAASSQERGKTVDDGLASVRTVLDFNFNNVNELLRLVRLSMELINT*	MLSVRGRQEEGFRVMGHGDVELEEGEAFPDDDGGGGALCLDPEVAFSYIDEKIQHVLGHFQKDFEGGVSADNLGSKYGGYGSFLPTYQRSPPPLPQSRSPPKVANVGTSRSPYQQSAESMGQYPSTVANESISRNNGSTAPSSGDLCKREICSSTNGEKDSVACSDSLDSSFNGSDQKTLKVRIKVGSTNTLARKNASIYSGLGLDISSSSSMEGSPDGHEGQSPVCSNVPYESPRTILQIMTYFSVPGGFLLSPLHGNILKLTNKVTPLVNKWETNLDLKNVPRAVDGHSELSLSSGHVKAHVAKKMKPDGKKKKSIDTKTRKDANNTSAILGKEANVEIPGSRVILSDTHDITCSSGAPTTELKGVSQFTEESTKDARPKQQMGCNDLGTVKSEAVKTEVTKHIEENSSFDSSGNGCLAPRGKVKLKASKVDRTSEDMNISSHKFSPYDRKKESKVKPMRTFEPAMDDFEGNVDKDWGAGSSDDLKTIHGKETFASERTVEDNSRTEVKRMQKEHKANFVAPSSFLEDGNFTHSSVLVNDGATDSHLKSNHFENKSKEKSHKDLSENLPKRSIGNKEGASLESVSVQGQRKEKMMNSDNEKELHITGPAKKEIPSSVKHGTFPGSEEQQLHMPSNGGIIPGPANAASLPAPVLIEDNWVCCDMCHKWRLLPYGTNTSMLPKKWICSMLDWLPGMNKCDISEDETTNALNALYVTQIPAAGVSSGGPHTAHASVAASSTYNISGQLGQSRKRKNALKDENCYEHDQQAPAKMTLTSNQQAPAKNREVVDSEHYTNDRDPVSTHDLVPQSKSASERHKSKHKSRSSHSDGGDLTEKSKKHSKSKNRRGIDRDEHKTSKKTKKEDRHYFNKDWKNEYDLAGNKVRDETKALSAKAKMSKDSCEQDEFSLRKEKASRFDILEKTKRINDDDVAFHEKMKEHRAGIETLDLSGKKKTVKEWEDNRLSSMDHTSKGGDNENLNERLSKIKKSEARPEEVQDANALFSSAGRRQDNELVADNKFVTCKEGPSELWDNQPPRQVLNLAEPTRRDVACLQSSTVATSSSSKVSSSRRNKNSREAKGSPVESVSSSPLKNSNTDKISKARKTGKDGELNADSSILHTPMKYPTHEVGLLHTGQQAVGEAILRGSTNNSGMGRVDNQLYPGDKKILDMHGPTLQPDQQDCFNPRATADSTGHKSKNSAPSRQGRNGSSNLISEGNKQIEMSSRKEKLRPSIDNQDMQKSIGQDNHSHMKEGKSEVHTTRVKPGASKNHTQLRSNVENGDSASPIRRDGNMIAFALKEARDLKHKANHLKEKGLELESMGLYFEAALKFLHVASLWETPNLDNSRSGDVAQSMKMYSETAKLCSFCAHAYERCNKMASAALAYKCVEVAYLKAAYYKHPSASKDRQELQSVVQIAPGESPSSSASDIDNLNSHGLSKALSTKGGNSPQVAGNHLPLAVRNQAHLLRLLAYTNDVNCAFDATRKSQVAIASAASSQERGKTVDDGLASVRTVLDFNFNNVNELLRLVRLSMELINT*
DI.CM020523.1G4359.1	Eukaryota	1456	56.73	903	65.34	301	CM020523.1	13128132	13131537	-	rna-gnl|WGS:POTR|OsKitaake03g175800.1	Eukaryota	1508	56.17	903	65.34	301	3405	898	301	identical	same	MVQALVFAVGIVGNILSFLVILAPVPTFYRVYKKKSTESFQSVPYAVALLSAMLWLYYALLTSDLLLLSINSIGCLVESLYLTVYLLYAPRQAMAFTLKLVCAMNLALFAAVVAALQLLVKATDRRVTLAGGIGASFALAVFVAPLTIIRQVIRTKSVEFMPFWLSFFLTLSAVVWFFYGLLMKDFFVATPNVLGLLFGLAQMVLYVVYKNPKKNSAVSEAAAAQQVEVKDQQQLQMQLQASPAVAPLDVDADADADLEAAAPATPQRPADDDAIDHRSVVVDIPPPPQPPPALPAVEVA*	MVQALVFAVGIVGNILSFLVILAPVPTFYRVYKKKSTESFQSVPYAVALLSAMLWLYYALLTSDLLLLSINSIGCLVESLYLTVYLLYAPRQAMAFTLKLVCAMNLALFAAVVAALQLLVKATDRRVTLAGGIGASFALAVFVAPLTIIRQVIRTKSVEFMPFWLSFFLTLSAVVWFFYGLLMKDFFVATPNVLGLLFGLAQMVLYVVYKNPKKNSAVSEAAAAQQVEVKDQQQLQMQLQASPAVAPLDVDADADADLEAAAPATPQRPADDDAIDHRSVVVDIPPPPQPPPALPAVEVA*
DI.CM020523.1G4365.1	Streptophyta	2791	62.63	2004	70.86	668	CM020523.1	13147759	13150865	-	rna-gnl|WGS:POTR|OsKitaake03g175900.2	Streptophyta	2524	64.86	2004	70.86	668	2821	2000	668	identical	same	MGVATVTELRQSFSGKRALRPTLTSRHANEWPPTDVSSDLTVEVGTSSFALHKFPLVSRSGKIRRAVAEAKDGKLARLGLHGTPGGAAAFELAAKFCYGVGVDVTVGNVAMLRCAAHYLQMTEDFSDKNLELRAEAFLRDAVLPSIAGSVAVLRSCEALLPAAEDVNLVPRLIAAIANNVCKEQLTSGLSKLDQLKPPPPPQAVVVAAAAAGDLDSPGDWWGKSVAGLGLDFFQRLLSAVKSKGLKQETVTRILINYAQNSLHGLMARDIAAAAKCGGGGGDTDAVKKQRAVVETIVGLLPAQSKKSPVPMAFLSGLLKTAMAASASSICRADLEKRIGMQLDQAILEDILVAAGPVSAAAAAAAVEHTLYDTDVVARIFAVFLNLDDDSNDEDAVVVGGGCGAFDYDSPRSPKQSLLVKASKLLDSYLAEIALDSNLLPSKFISLAELLPDHARLVTDGLYRAVDIFLKVHPNIKEAERYRMCKAIDCQRLTPDACSHAAQNERLPVQMAVQVLYFEQLRLRSAIQATGTTTTTTNTSIGGAHDAALFFGCAAAAAAPRSGSGVGSGAMSPRDSYASVRRENRELKLEVARMRMRLTDLEKDQVSMRRELVRVGPANRLLRGLARRLGSLFHFRGAAAEPGLQQLGAKATADAKVLFQRRRRHSIS*	MGVATVTELRQSFSGKRALRPTLTSRHANEWPPTDVSSDLTVEVGTSSFALHKFPLVSRSGKIRRAVAEAKDGKLARLGLHGTPGGAAAFELAAKFCYGVGVDVTVGNVAMLRCAAHYLQMTEDFSDKNLELRAEAFLRDAVLPSIAGSVAVLRSCEALLPAAEDVNLVPRLIAAIANNVCKEQLTSGLSKLDQLKPPPPPQAVVVAAAAAGDLDSPGDWWGKSVAGLGLDFFQRLLSAVKSKGLKQETVTRILINYAQNSLHGLMARDIAAAAKCGGGGGDTDAVKKQRAVVETIVGLLPAQSKKSPVPMAFLSGLLKTAMAASASSICRADLEKRIGMQLDQAILEDILVAAGPVSAAAAAAAVEHTLYDTDVVARIFAVFLNLDDDSNDEDAVVVGGGCGAFDYDSPRSPKQSLLVKASKLLDSYLAEIALDSNLLPSKFISLAELLPDHARLVTDGLYRAVDIFLKVHPNIKEAERYRMCKAIDCQRLTPDACSHAAQNERLPVQMAVQVLYFEQLRLRSAIQATGTTTTTTNTSIGGAHDAALFFGCAAAAAAPRSGSGVGSGAMSPRDSYASVRRENRELKLEVARMRMRLTDLEKDQVSMRRELVRVGPANRLLRGLARRLGSLFHFRGAAAEPGLQQLGAKATADAKVLFQRRRRHSIS*
DI.CM020523.1G4365.1	Streptophyta	2791	62.63	2004	70.86	668	CM020523.1	13147759	13150865	-	rna-gnl|WGS:POTR|OsKitaake03g175900.1	Streptophyta	2536	64.91	2016	70.88	672	2821	2000	672	homologous	same	MGVATVTELRQSFSGKRALRPTLTSRHANEWPPTDVSSDLTVEVGTSSFALHKFPLVSRSGKIRRAVAEAKDGKLARLGLHGTPGGAAAFELAAKFCYGVGVDVTVGNVAMLRCAAHYLQMTEDFSDKNLELRAEAFLRDAVLPSIAGSVAVLRSCEALLPAAEDVNLVPRLIAAIANNVCKEQLTSGLSKLDQLKPPPPPQAVVVAAAAAGDLDSPGDWWGKSVAGLGLDFFQRLLSAVKSKGLKQETVTRILINYAQNSLHGLMARDIAAAAKCGGGGGDTDAVKKQRAVVETIVGLLPAQSKKSPVPMAFLSGLLKTAMAASASSICRADLEKRIGMQLDQAILEDILVAAGPVSAAAAAAAVEHTLYDTDVVARIFAVFLNLDDDSNDEDAVVVGGGCGAFDYDSPRSPKQSLLVKASKLLDSYLAEIALDSNLLPSKFISLAELLPDHARLVTDGLYRAVDIFLKVHPNIKEAERYRMCKAIDCQRLTPDACSHAAQNERLPVQMAVQVLYFEQLRLRSAIQATGTTTTTTNTSIGGAHDAALFFGCAAAAAAPRSGSGVGSGAMSPRDSYASVRRENRELKLEVARMRMRLTDLEKDQVSMRRELVRVGPANRLLRGLARRLGSLFHFRGAAAEPGLQQLGAKATADAKVLFQRRRRHSIS*	MGVATVTELRQSFSGKRALRPTLTSRHANEWPPTDVSSDLTVEVGTSSFALHKLLAQFPLVSRSGKIRRAVAEAKDGKLARLGLHGTPGGAAAFELAAKFCYGVGVDVTVGNVAMLRCAAHYLQMTEDFSDKNLELRAEAFLRDAVLPSIAGSVAVLRSCEALLPAAEDVNLVPRLIAAIANNVCKEQLTSGLSKLDQLKPPPPPQAVVVAAAAAGDLDSPGDWWGKSVAGLGLDFFQRLLSAVKSKGLKQETVTRILINYAQNSLHGLMARDIAAAAKCGGGGGDTDAVKKQRAVVETIVGLLPAQSKKSPVPMAFLSGLLKTAMAASASSICRADLEKRIGMQLDQAILEDILVAAGPVSAAAAAAAVEHTLYDTDVVARIFAVFLNLDDDSNDEDAVVVGGGCGAFDYDSPRSPKQSLLVKASKLLDSYLAEIALDSNLLPSKFISLAELLPDHARLVTDGLYRAVDIFLKVHPNIKEAERYRMCKAIDCQRLTPDACSHAAQNERLPVQMAVQVLYFEQLRLRSAIQATGTTTTTTNTSIGGAHDAALFFGCAAAAAAPRSGSGVGSGAMSPRDSYASVRRENRELKLEVARMRMRLTDLEKDQVSMRRELVRVGPANRLLRGLARRLGSLFHFRGAAAEPGLQQLGAKATADAKVLFQRRRRHSIS*
DI.CM020523.1G4365.2	Streptophyta	2479	65.51	2016	70.88	672	CM020523.1	13147742	13150524	-	rna-gnl|WGS:POTR|OsKitaake03g175900.1	Streptophyta	2536	64.91	2016	70.88	672	2782	2012	672	identical	same	MGVATVTELRQSFSGKRALRPTLTSRHANEWPPTDVSSDLTVEVGTSSFALHKLLAQFPLVSRSGKIRRAVAEAKDGKLARLGLHGTPGGAAAFELAAKFCYGVGVDVTVGNVAMLRCAAHYLQMTEDFSDKNLELRAEAFLRDAVLPSIAGSVAVLRSCEALLPAAEDVNLVPRLIAAIANNVCKEQLTSGLSKLDQLKPPPPPQAVVVAAAAAGDLDSPGDWWGKSVAGLGLDFFQRLLSAVKSKGLKQETVTRILINYAQNSLHGLMARDIAAAAKCGGGGGDTDAVKKQRAVVETIVGLLPAQSKKSPVPMAFLSGLLKTAMAASASSICRADLEKRIGMQLDQAILEDILVAAGPVSAAAAAAAVEHTLYDTDVVARIFAVFLNLDDDSNDEDAVVVGGGCGAFDYDSPRSPKQSLLVKASKLLDSYLAEIALDSNLLPSKFISLAELLPDHARLVTDGLYRAVDIFLKVHPNIKEAERYRMCKAIDCQRLTPDACSHAAQNERLPVQMAVQVLYFEQLRLRSAIQATGTTTTTTNTSIGGAHDAALFFGCAAAAAAPRSGSGVGSGAMSPRDSYASVRRENRELKLEVARMRMRLTDLEKDQVSMRRELVRVGPANRLLRGLARRLGSLFHFRGAAAEPGLQQLGAKATADAKVLFQRRRRHSIS*	MGVATVTELRQSFSGKRALRPTLTSRHANEWPPTDVSSDLTVEVGTSSFALHKLLAQFPLVSRSGKIRRAVAEAKDGKLARLGLHGTPGGAAAFELAAKFCYGVGVDVTVGNVAMLRCAAHYLQMTEDFSDKNLELRAEAFLRDAVLPSIAGSVAVLRSCEALLPAAEDVNLVPRLIAAIANNVCKEQLTSGLSKLDQLKPPPPPQAVVVAAAAAGDLDSPGDWWGKSVAGLGLDFFQRLLSAVKSKGLKQETVTRILINYAQNSLHGLMARDIAAAAKCGGGGGDTDAVKKQRAVVETIVGLLPAQSKKSPVPMAFLSGLLKTAMAASASSICRADLEKRIGMQLDQAILEDILVAAGPVSAAAAAAAVEHTLYDTDVVARIFAVFLNLDDDSNDEDAVVVGGGCGAFDYDSPRSPKQSLLVKASKLLDSYLAEIALDSNLLPSKFISLAELLPDHARLVTDGLYRAVDIFLKVHPNIKEAERYRMCKAIDCQRLTPDACSHAAQNERLPVQMAVQVLYFEQLRLRSAIQATGTTTTTTNTSIGGAHDAALFFGCAAAAAAPRSGSGVGSGAMSPRDSYASVRRENRELKLEVARMRMRLTDLEKDQVSMRRELVRVGPANRLLRGLARRLGSLFHFRGAAAEPGLQQLGAKATADAKVLFQRRRRHSIS*
DI.CM020523.1G4365.2	Streptophyta	2479	65.51	2016	70.88	672	CM020523.1	13147742	13150524	-	rna-gnl|WGS:POTR|OsKitaake03g175900.2	Streptophyta	2524	64.86	2004	70.86	668	2782	2000	672	homologous	same	MGVATVTELRQSFSGKRALRPTLTSRHANEWPPTDVSSDLTVEVGTSSFALHKLLAQFPLVSRSGKIRRAVAEAKDGKLARLGLHGTPGGAAAFELAAKFCYGVGVDVTVGNVAMLRCAAHYLQMTEDFSDKNLELRAEAFLRDAVLPSIAGSVAVLRSCEALLPAAEDVNLVPRLIAAIANNVCKEQLTSGLSKLDQLKPPPPPQAVVVAAAAAGDLDSPGDWWGKSVAGLGLDFFQRLLSAVKSKGLKQETVTRILINYAQNSLHGLMARDIAAAAKCGGGGGDTDAVKKQRAVVETIVGLLPAQSKKSPVPMAFLSGLLKTAMAASASSICRADLEKRIGMQLDQAILEDILVAAGPVSAAAAAAAVEHTLYDTDVVARIFAVFLNLDDDSNDEDAVVVGGGCGAFDYDSPRSPKQSLLVKASKLLDSYLAEIALDSNLLPSKFISLAELLPDHARLVTDGLYRAVDIFLKVHPNIKEAERYRMCKAIDCQRLTPDACSHAAQNERLPVQMAVQVLYFEQLRLRSAIQATGTTTTTTNTSIGGAHDAALFFGCAAAAAAPRSGSGVGSGAMSPRDSYASVRRENRELKLEVARMRMRLTDLEKDQVSMRRELVRVGPANRLLRGLARRLGSLFHFRGAAAEPGLQQLGAKATADAKVLFQRRRRHSIS*	MGVATVTELRQSFSGKRALRPTLTSRHANEWPPTDVSSDLTVEVGTSSFALHKFPLVSRSGKIRRAVAEAKDGKLARLGLHGTPGGAAAFELAAKFCYGVGVDVTVGNVAMLRCAAHYLQMTEDFSDKNLELRAEAFLRDAVLPSIAGSVAVLRSCEALLPAAEDVNLVPRLIAAIANNVCKEQLTSGLSKLDQLKPPPPPQAVVVAAAAAGDLDSPGDWWGKSVAGLGLDFFQRLLSAVKSKGLKQETVTRILINYAQNSLHGLMARDIAAAAKCGGGGGDTDAVKKQRAVVETIVGLLPAQSKKSPVPMAFLSGLLKTAMAASASSICRADLEKRIGMQLDQAILEDILVAAGPVSAAAAAAAVEHTLYDTDVVARIFAVFLNLDDDSNDEDAVVVGGGCGAFDYDSPRSPKQSLLVKASKLLDSYLAEIALDSNLLPSKFISLAELLPDHARLVTDGLYRAVDIFLKVHPNIKEAERYRMCKAIDCQRLTPDACSHAAQNERLPVQMAVQVLYFEQLRLRSAIQATGTTTTTTNTSIGGAHDAALFFGCAAAAAAPRSGSGVGSGAMSPRDSYASVRRENRELKLEVARMRMRLTDLEKDQVSMRRELVRVGPANRLLRGLARRLGSLFHFRGAAAEPGLQQLGAKATADAKVLFQRRRRHSIS*
DI.CM020523.1G4367.1	cellular organisms	1079	48.93	783	44.96	261	CM020523.1	13154782	13158016	+	rna-gnl|WGS:POTR|OsKitaake03g176100.2	cellular organisms	3581	43.93	783	44.96	261	3234	774	261	identical	same	MAMTAASVFGSGGCLELLTSSKAMRGKLWTRLAPFISKRHASTSQTSLSSSSSSCSVINPWLFVGLGNPGEKYQCTRHNVGFDMIDMFAQSQGISLTRHPFKALFGEGMVEGVPVLLAKPQTYMNLSGESVGPLAAYYKLPLNRVLVAFDDMDLPCGVLRLQPKGGYGRHNGVKSLIYHFRKNREFGRLRIGIGRPPGQMDPKAFVLQKFNKTGRERIDSAIEEGVEILKLVVTKGLTEAARSSNVDQKYKHLTTHDMQL*	MAMTAASVFGSGGCLELLTSSKAMRGKLWTRLAPFISKRHASTSQTSLSSSSSSCSVINPWLFVGLGNPGEKYQCTRHNVGFDMIDMFAQSQGISLTRHPFKALFGEGMVEGVPVLLAKPQTYMNLSGESVGPLAAYYKLPLNRVLVAFDDMDLPCGVLRLQPKGGYGRHNGVKSLIYHFRKNREFGRLRIGIGRPPGQMDPKAFVLQKFNKTGRERIDSAIEEGVEILKLVVTKGLTEAARSSNVDQKYKHLTTHDMQL*
DI.CM020523.1G4367.1	cellular organisms	1079	48.93	783	44.96	261	CM020523.1	13154782	13158016	+	rna-gnl|WGS:POTR|OsKitaake03g176100.4	cellular organisms	1974	47.37	783	44.96	261	3234	774	261	identical	same	MAMTAASVFGSGGCLELLTSSKAMRGKLWTRLAPFISKRHASTSQTSLSSSSSSCSVINPWLFVGLGNPGEKYQCTRHNVGFDMIDMFAQSQGISLTRHPFKALFGEGMVEGVPVLLAKPQTYMNLSGESVGPLAAYYKLPLNRVLVAFDDMDLPCGVLRLQPKGGYGRHNGVKSLIYHFRKNREFGRLRIGIGRPPGQMDPKAFVLQKFNKTGRERIDSAIEEGVEILKLVVTKGLTEAARSSNVDQKYKHLTTHDMQL*	MAMTAASVFGSGGCLELLTSSKAMRGKLWTRLAPFISKRHASTSQTSLSSSSSSCSVINPWLFVGLGNPGEKYQCTRHNVGFDMIDMFAQSQGISLTRHPFKALFGEGMVEGVPVLLAKPQTYMNLSGESVGPLAAYYKLPLNRVLVAFDDMDLPCGVLRLQPKGGYGRHNGVKSLIYHFRKNREFGRLRIGIGRPPGQMDPKAFVLQKFNKTGRERIDSAIEEGVEILKLVVTKGLTEAARSSNVDQKYKHLTTHDMQL*
DI.CM020523.1G4367.1	cellular organisms	1079	48.93	783	44.96	261	CM020523.1	13154782	13158016	+	rna-gnl|WGS:POTR|OsKitaake03g176100.7	cellular organisms	1982	47.33	528	45.64	176	3234	513	173	homologous	same	MAMTAASVFGSGGCLELLTSSKAMRGKLWTRLAPFISKRHASTSQTSLSSSSSSCSVINPWLFVGLGNPGEKYQCTRHNVGFDMIDMFAQSQGISLTRHPFKALFGEGMVEGVPVLLAKPQTYMNLSGESVGPLAAYYKLPLNRVLVAFDDMDLPCGVLRLQPKGGYGRHNGVKSLIYHFRKNREFGRLRIGIGRPPGQMDPKAFVLQKFNKTGRERIDSAIEEGVEILKLVVTKGLTEAARSSNVDQKYKHLTTHDMQL*	MAMTAASVFGSGGCLELLTSSKAMRGKLWTRLAPFISKRHASTSQTSLSSSSSSCSVINPWLFVGLGNPGEKYQCTRHNVGFDMIDMFAQSQGISLTRHPFKALFGEGMVEGVPVLLAKPQTYMNLSGESVGPLAAYYKLPLNRVLVAFDDMDLPCGVLRLQPKGGYGRHNGLSG*
DI.CM020523.1G4367.1	cellular organisms	1079	48.93	783	44.96	261	CM020523.1	13154782	13158016	+	rna-gnl|WGS:POTR|OsKitaake03g176100.6	cellular organisms	1835	46.98	714	44.82	238	3234	706	238	homologous	same	MAMTAASVFGSGGCLELLTSSKAMRGKLWTRLAPFISKRHASTSQTSLSSSSSSCSVINPWLFVGLGNPGEKYQCTRHNVGFDMIDMFAQSQGISLTRHPFKALFGEGMVEGVPVLLAKPQTYMNLSGESVGPLAAYYKLPLNRVLVAFDDMDLPCGVLRLQPKGGYGRHNGVKSLIYHFRKNREFGRLRIGIGRPPGQMDPKAFVLQKFNKTGRERIDSAIEEGVEILKLVVTKGLTEAARSSNVDQKYKHLTTHDMQL*	MRGKLWTRLAPFISKRHASTSQTSLSSSSSSCSVINPWLFVGLGNPGEKYQCTRHNVGFDMIDMFAQSQGISLTRHPFKALFGEGMVEGVPVLLAKPQTYMNLSGESVGPLAAYYKLPLNRVLVAFDDMDLPCGVLRLQPKGGYGRHNGVKSLIYHFRKNREFGRLRIGIGRPPGQMDPKAFVLQKFNKTGRERIDSAIEEGVEILKLVVTKGLTEAARSSNVDQKYKHLTTHDMQL*
DI.CM020523.1G4367.1	cellular organisms	1079	48.93	783	44.96	261	CM020523.1	13154782	13158016	+	rna-gnl|WGS:POTR|OsKitaake03g176100.3	cellular organisms	2024	47.83	783	44.96	261	3234	774	261	identical	same	MAMTAASVFGSGGCLELLTSSKAMRGKLWTRLAPFISKRHASTSQTSLSSSSSSCSVINPWLFVGLGNPGEKYQCTRHNVGFDMIDMFAQSQGISLTRHPFKALFGEGMVEGVPVLLAKPQTYMNLSGESVGPLAAYYKLPLNRVLVAFDDMDLPCGVLRLQPKGGYGRHNGVKSLIYHFRKNREFGRLRIGIGRPPGQMDPKAFVLQKFNKTGRERIDSAIEEGVEILKLVVTKGLTEAARSSNVDQKYKHLTTHDMQL*	MAMTAASVFGSGGCLELLTSSKAMRGKLWTRLAPFISKRHASTSQTSLSSSSSSCSVINPWLFVGLGNPGEKYQCTRHNVGFDMIDMFAQSQGISLTRHPFKALFGEGMVEGVPVLLAKPQTYMNLSGESVGPLAAYYKLPLNRVLVAFDDMDLPCGVLRLQPKGGYGRHNGVKSLIYHFRKNREFGRLRIGIGRPPGQMDPKAFVLQKFNKTGRERIDSAIEEGVEILKLVVTKGLTEAARSSNVDQKYKHLTTHDMQL*
DI.CM020523.1G4367.1	cellular organisms	1079	48.93	783	44.96	261	CM020523.1	13154782	13158016	+	rna-gnl|WGS:POTR|OsKitaake03g176100.5	cellular organisms	3442	43.58	714	44.82	238	3234	706	238	homologous	same	MAMTAASVFGSGGCLELLTSSKAMRGKLWTRLAPFISKRHASTSQTSLSSSSSSCSVINPWLFVGLGNPGEKYQCTRHNVGFDMIDMFAQSQGISLTRHPFKALFGEGMVEGVPVLLAKPQTYMNLSGESVGPLAAYYKLPLNRVLVAFDDMDLPCGVLRLQPKGGYGRHNGVKSLIYHFRKNREFGRLRIGIGRPPGQMDPKAFVLQKFNKTGRERIDSAIEEGVEILKLVVTKGLTEAARSSNVDQKYKHLTTHDMQL*	MRGKLWTRLAPFISKRHASTSQTSLSSSSSSCSVINPWLFVGLGNPGEKYQCTRHNVGFDMIDMFAQSQGISLTRHPFKALFGEGMVEGVPVLLAKPQTYMNLSGESVGPLAAYYKLPLNRVLVAFDDMDLPCGVLRLQPKGGYGRHNGVKSLIYHFRKNREFGRLRIGIGRPPGQMDPKAFVLQKFNKTGRERIDSAIEEGVEILKLVVTKGLTEAARSSNVDQKYKHLTTHDMQL*
DI.CM020523.1G4367.2	cellular organisms	2229	45.31	714	44.82	238	CM020523.1	13154427	13158872	+	rna-gnl|WGS:POTR|OsKitaake03g176100.4	cellular organisms	1974	47.37	783	44.96	261	4051	706	238	homologous	same	MRGKLWTRLAPFISKRHASTSQTSLSSSSSSCSVINPWLFVGLGNPGEKYQCTRHNVGFDMIDMFAQSQGISLTRHPFKALFGEGMVEGVPVLLAKPQTYMNLSGESVGPLAAYYKLPLNRVLVAFDDMDLPCGVLRLQPKGGYGRHNGVKSLIYHFRKNREFGRLRIGIGRPPGQMDPKAFVLQKFNKTGRERIDSAIEEGVEILKLVVTKGLTEAARSSNVDQKYKHLTTHDMQL*	MAMTAASVFGSGGCLELLTSSKAMRGKLWTRLAPFISKRHASTSQTSLSSSSSSCSVINPWLFVGLGNPGEKYQCTRHNVGFDMIDMFAQSQGISLTRHPFKALFGEGMVEGVPVLLAKPQTYMNLSGESVGPLAAYYKLPLNRVLVAFDDMDLPCGVLRLQPKGGYGRHNGVKSLIYHFRKNREFGRLRIGIGRPPGQMDPKAFVLQKFNKTGRERIDSAIEEGVEILKLVVTKGLTEAARSSNVDQKYKHLTTHDMQL*
DI.CM020523.1G4367.2	cellular organisms	2229	45.31	714	44.82	238	CM020523.1	13154427	13158872	+	rna-gnl|WGS:POTR|OsKitaake03g176100.6	cellular organisms	1835	46.98	714	44.82	238	4051	706	238	identical	same	MRGKLWTRLAPFISKRHASTSQTSLSSSSSSCSVINPWLFVGLGNPGEKYQCTRHNVGFDMIDMFAQSQGISLTRHPFKALFGEGMVEGVPVLLAKPQTYMNLSGESVGPLAAYYKLPLNRVLVAFDDMDLPCGVLRLQPKGGYGRHNGVKSLIYHFRKNREFGRLRIGIGRPPGQMDPKAFVLQKFNKTGRERIDSAIEEGVEILKLVVTKGLTEAARSSNVDQKYKHLTTHDMQL*	MRGKLWTRLAPFISKRHASTSQTSLSSSSSSCSVINPWLFVGLGNPGEKYQCTRHNVGFDMIDMFAQSQGISLTRHPFKALFGEGMVEGVPVLLAKPQTYMNLSGESVGPLAAYYKLPLNRVLVAFDDMDLPCGVLRLQPKGGYGRHNGVKSLIYHFRKNREFGRLRIGIGRPPGQMDPKAFVLQKFNKTGRERIDSAIEEGVEILKLVVTKGLTEAARSSNVDQKYKHLTTHDMQL*
DI.CM020523.1G4367.2	cellular organisms	2229	45.31	714	44.82	238	CM020523.1	13154427	13158872	+	rna-gnl|WGS:POTR|OsKitaake03g176100.5	cellular organisms	3442	43.58	714	44.82	238	4278	706	238	identical	same	MRGKLWTRLAPFISKRHASTSQTSLSSSSSSCSVINPWLFVGLGNPGEKYQCTRHNVGFDMIDMFAQSQGISLTRHPFKALFGEGMVEGVPVLLAKPQTYMNLSGESVGPLAAYYKLPLNRVLVAFDDMDLPCGVLRLQPKGGYGRHNGVKSLIYHFRKNREFGRLRIGIGRPPGQMDPKAFVLQKFNKTGRERIDSAIEEGVEILKLVVTKGLTEAARSSNVDQKYKHLTTHDMQL*	MRGKLWTRLAPFISKRHASTSQTSLSSSSSSCSVINPWLFVGLGNPGEKYQCTRHNVGFDMIDMFAQSQGISLTRHPFKALFGEGMVEGVPVLLAKPQTYMNLSGESVGPLAAYYKLPLNRVLVAFDDMDLPCGVLRLQPKGGYGRHNGVKSLIYHFRKNREFGRLRIGIGRPPGQMDPKAFVLQKFNKTGRERIDSAIEEGVEILKLVVTKGLTEAARSSNVDQKYKHLTTHDMQL*
DI.CM020523.1G4367.2	cellular organisms	2229	45.31	714	44.82	238	CM020523.1	13154427	13158872	+	rna-gnl|WGS:POTR|OsKitaake03g176100.3	cellular organisms	2024	47.83	783	44.96	261	4278	706	238	homologous	same	MRGKLWTRLAPFISKRHASTSQTSLSSSSSSCSVINPWLFVGLGNPGEKYQCTRHNVGFDMIDMFAQSQGISLTRHPFKALFGEGMVEGVPVLLAKPQTYMNLSGESVGPLAAYYKLPLNRVLVAFDDMDLPCGVLRLQPKGGYGRHNGVKSLIYHFRKNREFGRLRIGIGRPPGQMDPKAFVLQKFNKTGRERIDSAIEEGVEILKLVVTKGLTEAARSSNVDQKYKHLTTHDMQL*	MAMTAASVFGSGGCLELLTSSKAMRGKLWTRLAPFISKRHASTSQTSLSSSSSSCSVINPWLFVGLGNPGEKYQCTRHNVGFDMIDMFAQSQGISLTRHPFKALFGEGMVEGVPVLLAKPQTYMNLSGESVGPLAAYYKLPLNRVLVAFDDMDLPCGVLRLQPKGGYGRHNGVKSLIYHFRKNREFGRLRIGIGRPPGQMDPKAFVLQKFNKTGRERIDSAIEEGVEILKLVVTKGLTEAARSSNVDQKYKHLTTHDMQL*
DI.CM020523.1G4367.2	cellular organisms	2229	45.31	714	44.82	238	CM020523.1	13154427	13158872	+	rna-gnl|WGS:POTR|OsKitaake03g176100.7	cellular organisms	1982	47.33	528	45.64	176	4051	445	150	homologous	same	MRGKLWTRLAPFISKRHASTSQTSLSSSSSSCSVINPWLFVGLGNPGEKYQCTRHNVGFDMIDMFAQSQGISLTRHPFKALFGEGMVEGVPVLLAKPQTYMNLSGESVGPLAAYYKLPLNRVLVAFDDMDLPCGVLRLQPKGGYGRHNGVKSLIYHFRKNREFGRLRIGIGRPPGQMDPKAFVLQKFNKTGRERIDSAIEEGVEILKLVVTKGLTEAARSSNVDQKYKHLTTHDMQL*	MAMTAASVFGSGGCLELLTSSKAMRGKLWTRLAPFISKRHASTSQTSLSSSSSSCSVINPWLFVGLGNPGEKYQCTRHNVGFDMIDMFAQSQGISLTRHPFKALFGEGMVEGVPVLLAKPQTYMNLSGESVGPLAAYYKLPLNRVLVAFDDMDLPCGVLRLQPKGGYGRHNGLSG*
DI.CM020523.1G4367.2	cellular organisms	2229	45.31	714	44.82	238	CM020523.1	13154427	13158872	+	rna-gnl|WGS:POTR|OsKitaake03g176100.2	cellular organisms	3581	43.93	783	44.96	261	4278	706	238	homologous	same	MRGKLWTRLAPFISKRHASTSQTSLSSSSSSCSVINPWLFVGLGNPGEKYQCTRHNVGFDMIDMFAQSQGISLTRHPFKALFGEGMVEGVPVLLAKPQTYMNLSGESVGPLAAYYKLPLNRVLVAFDDMDLPCGVLRLQPKGGYGRHNGVKSLIYHFRKNREFGRLRIGIGRPPGQMDPKAFVLQKFNKTGRERIDSAIEEGVEILKLVVTKGLTEAARSSNVDQKYKHLTTHDMQL*	MAMTAASVFGSGGCLELLTSSKAMRGKLWTRLAPFISKRHASTSQTSLSSSSSSCSVINPWLFVGLGNPGEKYQCTRHNVGFDMIDMFAQSQGISLTRHPFKALFGEGMVEGVPVLLAKPQTYMNLSGESVGPLAAYYKLPLNRVLVAFDDMDLPCGVLRLQPKGGYGRHNGVKSLIYHFRKNREFGRLRIGIGRPPGQMDPKAFVLQKFNKTGRERIDSAIEEGVEILKLVVTKGLTEAARSSNVDQKYKHLTTHDMQL*
DI.CM020523.1G4367.3	cellular organisms	1615	48.85	528	45.64	176	CM020523.1	13154593	13157660	+	rna-gnl|WGS:POTR|OsKitaake03g176100.2	cellular organisms	3581	43.93	783	44.96	261	3066	513	173	homologous	same	MAMTAASVFGSGGCLELLTSSKAMRGKLWTRLAPFISKRHASTSQTSLSSSSSSCSVINPWLFVGLGNPGEKYQCTRHNVGFDMIDMFAQSQGISLTRHPFKALFGEGMVEGVPVLLAKPQTYMNLSGESVGPLAAYYKLPLNRVLVAFDDMDLPCGVLRLQPKGGYGRHNGLSG*	MAMTAASVFGSGGCLELLTSSKAMRGKLWTRLAPFISKRHASTSQTSLSSSSSSCSVINPWLFVGLGNPGEKYQCTRHNVGFDMIDMFAQSQGISLTRHPFKALFGEGMVEGVPVLLAKPQTYMNLSGESVGPLAAYYKLPLNRVLVAFDDMDLPCGVLRLQPKGGYGRHNGVKSLIYHFRKNREFGRLRIGIGRPPGQMDPKAFVLQKFNKTGRERIDSAIEEGVEILKLVVTKGLTEAARSSNVDQKYKHLTTHDMQL*
DI.CM020523.1G4367.3	cellular organisms	1615	48.85	528	45.64	176	CM020523.1	13154593	13157660	+	rna-gnl|WGS:POTR|OsKitaake03g176100.4	cellular organisms	1974	47.37	783	44.96	261	3066	513	173	homologous	same	MAMTAASVFGSGGCLELLTSSKAMRGKLWTRLAPFISKRHASTSQTSLSSSSSSCSVINPWLFVGLGNPGEKYQCTRHNVGFDMIDMFAQSQGISLTRHPFKALFGEGMVEGVPVLLAKPQTYMNLSGESVGPLAAYYKLPLNRVLVAFDDMDLPCGVLRLQPKGGYGRHNGLSG*	MAMTAASVFGSGGCLELLTSSKAMRGKLWTRLAPFISKRHASTSQTSLSSSSSSCSVINPWLFVGLGNPGEKYQCTRHNVGFDMIDMFAQSQGISLTRHPFKALFGEGMVEGVPVLLAKPQTYMNLSGESVGPLAAYYKLPLNRVLVAFDDMDLPCGVLRLQPKGGYGRHNGVKSLIYHFRKNREFGRLRIGIGRPPGQMDPKAFVLQKFNKTGRERIDSAIEEGVEILKLVVTKGLTEAARSSNVDQKYKHLTTHDMQL*
DI.CM020523.1G4367.3	cellular organisms	1615	48.85	528	45.64	176	CM020523.1	13154593	13157660	+	rna-gnl|WGS:POTR|OsKitaake03g176100.3	cellular organisms	2024	47.83	783	44.96	261	3066	513	173	homologous	same	MAMTAASVFGSGGCLELLTSSKAMRGKLWTRLAPFISKRHASTSQTSLSSSSSSCSVINPWLFVGLGNPGEKYQCTRHNVGFDMIDMFAQSQGISLTRHPFKALFGEGMVEGVPVLLAKPQTYMNLSGESVGPLAAYYKLPLNRVLVAFDDMDLPCGVLRLQPKGGYGRHNGLSG*	MAMTAASVFGSGGCLELLTSSKAMRGKLWTRLAPFISKRHASTSQTSLSSSSSSCSVINPWLFVGLGNPGEKYQCTRHNVGFDMIDMFAQSQGISLTRHPFKALFGEGMVEGVPVLLAKPQTYMNLSGESVGPLAAYYKLPLNRVLVAFDDMDLPCGVLRLQPKGGYGRHNGVKSLIYHFRKNREFGRLRIGIGRPPGQMDPKAFVLQKFNKTGRERIDSAIEEGVEILKLVVTKGLTEAARSSNVDQKYKHLTTHDMQL*
DI.CM020523.1G4367.3	cellular organisms	1615	48.85	528	45.64	176	CM020523.1	13154593	13157660	+	rna-gnl|WGS:POTR|OsKitaake03g176100.5	cellular organisms	3442	43.58	714	44.82	238	3066	445	150	homologous	same	MAMTAASVFGSGGCLELLTSSKAMRGKLWTRLAPFISKRHASTSQTSLSSSSSSCSVINPWLFVGLGNPGEKYQCTRHNVGFDMIDMFAQSQGISLTRHPFKALFGEGMVEGVPVLLAKPQTYMNLSGESVGPLAAYYKLPLNRVLVAFDDMDLPCGVLRLQPKGGYGRHNGLSG*	MRGKLWTRLAPFISKRHASTSQTSLSSSSSSCSVINPWLFVGLGNPGEKYQCTRHNVGFDMIDMFAQSQGISLTRHPFKALFGEGMVEGVPVLLAKPQTYMNLSGESVGPLAAYYKLPLNRVLVAFDDMDLPCGVLRLQPKGGYGRHNGVKSLIYHFRKNREFGRLRIGIGRPPGQMDPKAFVLQKFNKTGRERIDSAIEEGVEILKLVVTKGLTEAARSSNVDQKYKHLTTHDMQL*
DI.CM020523.1G4367.3	cellular organisms	1615	48.85	528	45.64	176	CM020523.1	13154593	13157660	+	rna-gnl|WGS:POTR|OsKitaake03g176100.7	cellular organisms	1982	47.33	528	45.64	176	3066	521	176	identical	same	MAMTAASVFGSGGCLELLTSSKAMRGKLWTRLAPFISKRHASTSQTSLSSSSSSCSVINPWLFVGLGNPGEKYQCTRHNVGFDMIDMFAQSQGISLTRHPFKALFGEGMVEGVPVLLAKPQTYMNLSGESVGPLAAYYKLPLNRVLVAFDDMDLPCGVLRLQPKGGYGRHNGLSG*	MAMTAASVFGSGGCLELLTSSKAMRGKLWTRLAPFISKRHASTSQTSLSSSSSSCSVINPWLFVGLGNPGEKYQCTRHNVGFDMIDMFAQSQGISLTRHPFKALFGEGMVEGVPVLLAKPQTYMNLSGESVGPLAAYYKLPLNRVLVAFDDMDLPCGVLRLQPKGGYGRHNGLSG*
DI.CM020523.1G4367.3	cellular organisms	1615	48.85	528	45.64	176	CM020523.1	13154593	13157660	+	rna-gnl|WGS:POTR|OsKitaake03g176100.6	cellular organisms	1835	46.98	714	44.82	238	3066	445	150	homologous	same	MAMTAASVFGSGGCLELLTSSKAMRGKLWTRLAPFISKRHASTSQTSLSSSSSSCSVINPWLFVGLGNPGEKYQCTRHNVGFDMIDMFAQSQGISLTRHPFKALFGEGMVEGVPVLLAKPQTYMNLSGESVGPLAAYYKLPLNRVLVAFDDMDLPCGVLRLQPKGGYGRHNGLSG*	MRGKLWTRLAPFISKRHASTSQTSLSSSSSSCSVINPWLFVGLGNPGEKYQCTRHNVGFDMIDMFAQSQGISLTRHPFKALFGEGMVEGVPVLLAKPQTYMNLSGESVGPLAAYYKLPLNRVLVAFDDMDLPCGVLRLQPKGGYGRHNGVKSLIYHFRKNREFGRLRIGIGRPPGQMDPKAFVLQKFNKTGRERIDSAIEEGVEILKLVVTKGLTEAARSSNVDQKYKHLTTHDMQL*
DI.CM020523.1G4367.4	cellular organisms	1416	49.86	573	46.07	191	CM020523.1	13154632	13158184	+	rna-gnl|WGS:POTR|OsKitaake03g176100.5	cellular organisms	3442	43.58	714	44.82	238	3552	498	149	homologous	same	MAMTAASVFGSGGCLELLTSSKAMRGKLWTRLAPFISKRHASTSQTSLSSSSSSCSVINPWLFVGLGNPGEKYQCTRHNVGFDMIDMFAQSQGISLTRHPFKALFGEGMVEGVPVLLAKPQTYMNLSGESVGPLAAYYKLPLNRVLVAFDDMDLPCGVLRLQPKGGYGRHNGNWTATWPNGPQSFCAPEV*	MRGKLWTRLAPFISKRHASTSQTSLSSSSSSCSVINPWLFVGLGNPGEKYQCTRHNVGFDMIDMFAQSQGISLTRHPFKALFGEGMVEGVPVLLAKPQTYMNLSGESVGPLAAYYKLPLNRVLVAFDDMDLPCGVLRLQPKGGYGRHNGVKSLIYHFRKNREFGRLRIGIGRPPGQMDPKAFVLQKFNKTGRERIDSAIEEGVEILKLVVTKGLTEAARSSNVDQKYKHLTTHDMQL*
DI.CM020523.1G4367.4	cellular organisms	1416	49.86	573	46.07	191	CM020523.1	13154632	13158184	+	rna-gnl|WGS:POTR|OsKitaake03g176100.2	cellular organisms	3581	43.93	783	44.96	261	3552	566	172	homologous	same	MAMTAASVFGSGGCLELLTSSKAMRGKLWTRLAPFISKRHASTSQTSLSSSSSSCSVINPWLFVGLGNPGEKYQCTRHNVGFDMIDMFAQSQGISLTRHPFKALFGEGMVEGVPVLLAKPQTYMNLSGESVGPLAAYYKLPLNRVLVAFDDMDLPCGVLRLQPKGGYGRHNGNWTATWPNGPQSFCAPEV*	MAMTAASVFGSGGCLELLTSSKAMRGKLWTRLAPFISKRHASTSQTSLSSSSSSCSVINPWLFVGLGNPGEKYQCTRHNVGFDMIDMFAQSQGISLTRHPFKALFGEGMVEGVPVLLAKPQTYMNLSGESVGPLAAYYKLPLNRVLVAFDDMDLPCGVLRLQPKGGYGRHNGVKSLIYHFRKNREFGRLRIGIGRPPGQMDPKAFVLQKFNKTGRERIDSAIEEGVEILKLVVTKGLTEAARSSNVDQKYKHLTTHDMQL*
DI.CM020523.1G4367.4	cellular organisms	1416	49.86	573	46.07	191	CM020523.1	13154632	13158184	+	rna-gnl|WGS:POTR|OsKitaake03g176100.3	cellular organisms	2024	47.83	783	44.96	261	3552	566	172	homologous	same	MAMTAASVFGSGGCLELLTSSKAMRGKLWTRLAPFISKRHASTSQTSLSSSSSSCSVINPWLFVGLGNPGEKYQCTRHNVGFDMIDMFAQSQGISLTRHPFKALFGEGMVEGVPVLLAKPQTYMNLSGESVGPLAAYYKLPLNRVLVAFDDMDLPCGVLRLQPKGGYGRHNGNWTATWPNGPQSFCAPEV*	MAMTAASVFGSGGCLELLTSSKAMRGKLWTRLAPFISKRHASTSQTSLSSSSSSCSVINPWLFVGLGNPGEKYQCTRHNVGFDMIDMFAQSQGISLTRHPFKALFGEGMVEGVPVLLAKPQTYMNLSGESVGPLAAYYKLPLNRVLVAFDDMDLPCGVLRLQPKGGYGRHNGVKSLIYHFRKNREFGRLRIGIGRPPGQMDPKAFVLQKFNKTGRERIDSAIEEGVEILKLVVTKGLTEAARSSNVDQKYKHLTTHDMQL*
DI.CM020523.1G4367.4	cellular organisms	1416	49.86	573	46.07	191	CM020523.1	13154632	13158184	+	rna-gnl|WGS:POTR|OsKitaake03g176100.6	cellular organisms	1835	46.98	714	44.82	238	3552	498	149	homologous	same	MAMTAASVFGSGGCLELLTSSKAMRGKLWTRLAPFISKRHASTSQTSLSSSSSSCSVINPWLFVGLGNPGEKYQCTRHNVGFDMIDMFAQSQGISLTRHPFKALFGEGMVEGVPVLLAKPQTYMNLSGESVGPLAAYYKLPLNRVLVAFDDMDLPCGVLRLQPKGGYGRHNGNWTATWPNGPQSFCAPEV*	MRGKLWTRLAPFISKRHASTSQTSLSSSSSSCSVINPWLFVGLGNPGEKYQCTRHNVGFDMIDMFAQSQGISLTRHPFKALFGEGMVEGVPVLLAKPQTYMNLSGESVGPLAAYYKLPLNRVLVAFDDMDLPCGVLRLQPKGGYGRHNGVKSLIYHFRKNREFGRLRIGIGRPPGQMDPKAFVLQKFNKTGRERIDSAIEEGVEILKLVVTKGLTEAARSSNVDQKYKHLTTHDMQL*
DI.CM020523.1G4367.4	cellular organisms	1416	49.86	573	46.07	191	CM020523.1	13154632	13158184	+	rna-gnl|WGS:POTR|OsKitaake03g176100.4	cellular organisms	1974	47.37	783	44.96	261	3552	566	172	homologous	same	MAMTAASVFGSGGCLELLTSSKAMRGKLWTRLAPFISKRHASTSQTSLSSSSSSCSVINPWLFVGLGNPGEKYQCTRHNVGFDMIDMFAQSQGISLTRHPFKALFGEGMVEGVPVLLAKPQTYMNLSGESVGPLAAYYKLPLNRVLVAFDDMDLPCGVLRLQPKGGYGRHNGNWTATWPNGPQSFCAPEV*	MAMTAASVFGSGGCLELLTSSKAMRGKLWTRLAPFISKRHASTSQTSLSSSSSSCSVINPWLFVGLGNPGEKYQCTRHNVGFDMIDMFAQSQGISLTRHPFKALFGEGMVEGVPVLLAKPQTYMNLSGESVGPLAAYYKLPLNRVLVAFDDMDLPCGVLRLQPKGGYGRHNGVKSLIYHFRKNREFGRLRIGIGRPPGQMDPKAFVLQKFNKTGRERIDSAIEEGVEILKLVVTKGLTEAARSSNVDQKYKHLTTHDMQL*
DI.CM020523.1G4367.4	cellular organisms	1416	49.86	573	46.07	191	CM020523.1	13154632	13158184	+	rna-gnl|WGS:POTR|OsKitaake03g176100.7	cellular organisms	1982	47.33	528	45.64	176	3552	509	172	homologous	same	MAMTAASVFGSGGCLELLTSSKAMRGKLWTRLAPFISKRHASTSQTSLSSSSSSCSVINPWLFVGLGNPGEKYQCTRHNVGFDMIDMFAQSQGISLTRHPFKALFGEGMVEGVPVLLAKPQTYMNLSGESVGPLAAYYKLPLNRVLVAFDDMDLPCGVLRLQPKGGYGRHNGNWTATWPNGPQSFCAPEV*	MAMTAASVFGSGGCLELLTSSKAMRGKLWTRLAPFISKRHASTSQTSLSSSSSSCSVINPWLFVGLGNPGEKYQCTRHNVGFDMIDMFAQSQGISLTRHPFKALFGEGMVEGVPVLLAKPQTYMNLSGESVGPLAAYYKLPLNRVLVAFDDMDLPCGVLRLQPKGGYGRHNGLSG*
DI.CM020523.1G4369.1	Embryophyta	2364	43.06	1215	44.28	405	CM020523.1	13158279	13169534	-	rna-gnl|WGS:POTR|OsKitaake03g176200.1	Embryophyta	3758	41.54	1215	44.28	405	10873	1210	405	identical	same	MGMLSLYNAAHLLIHGEVELEDAILLSRHQLETIIARNLKSSPLSQQVTRALRIPLPRTLKRIEALNYIAEYNQEQACNPSVLQLARLDFNLLQLLHLRELKEFSRWGNNLYGAVELTYSRDRIVECYFWSYTIYYEQKYAQARIILAKIFVLATLLDDTYDMHAILEEGQKLNEAIQRWDESAISVLPEYLKNYYAKLMSTFKEIEDELKSEEKYYITYAVKAYQRLCKSYLQEAVWFHQNYIPSFQEHLDVSIISSGSSMLSVVSFVSAGDLATKEALEWAFGCTDAVKACGEIGRFQDDLAAFKHGKGKLDMATSVESYMKEHNVTGEEATAVISNLVEDAWKTINQARFERSSLVPAVNRVANLAMSIMFFYQGSEDAYTFNKLSMNIIKQLFVKPIPII*	MGMLSLYNAAHLLIHGEVELEDAILLSRHQLETIIARNLKSSPLSQQVTRALRIPLPRTLKRIEALNYIAEYNQEQACNPSVLQLARLDFNLLQLLHLRELKEFSRWGNNLYGAVELTYSRDRIVECYFWSYTIYYEQKYAQARIILAKIFVLATLLDDTYDMHAILEEGQKLNEAIQRWDESAISVLPEYLKNYYAKLMSTFKEIEDELKSEEKYYITYAVKAYQRLCKSYLQEAVWFHQNYIPSFQEHLDVSIISSGSSMLSVVSFVSAGDLATKEALEWAFGCTDAVKACGEIGRFQDDLAAFKHGKGKLDMATSVESYMKEHNVTGEEATAVISNLVEDAWKTINQARFERSSLVPAVNRVANLAMSIMFFYQGSEDAYTFNKLSMNIIKQLFVKPIPII*
DI.CM020523.1G4369.2	Embryophyta	2085	45.13	1023	42.42	341	CM020523.1	13158788	13167796	-	rna-gnl|WGS:POTR|OsKitaake03g176200.1	Embryophyta	3758	41.54	1215	44.28	405	9008	819	224	homologous	same	MGMLSLYNAAHLLIHGEVELEDAILLSRHQLETIIARNLKSSPLSQQVTRALRIPLPRTLKRIEALNYIAEYNQEQACNPSVLQLARLDFNLLQLLHLRELKEFSRWGNNLYGAVELTYSRDRIVECYFWSYTIYYEQKYAQARIILAKIFVLATLLDDTYDMHAILEEGQKLNEAIQRWDESAISVLPEYLKNYYAKLMSTFKEIEDELKSEEKYYITYAVKALTEAQGPVLSAIFGFEGRERKKKCRRPSIGRQEKTCIWDQLGALSANRLNSMSECARERERHDHQYSIKGYASLTSRKLYGFIRITYQAFKNIWMCPSSPRALQCYLLCHLLVPVI*	MGMLSLYNAAHLLIHGEVELEDAILLSRHQLETIIARNLKSSPLSQQVTRALRIPLPRTLKRIEALNYIAEYNQEQACNPSVLQLARLDFNLLQLLHLRELKEFSRWGNNLYGAVELTYSRDRIVECYFWSYTIYYEQKYAQARIILAKIFVLATLLDDTYDMHAILEEGQKLNEAIQRWDESAISVLPEYLKNYYAKLMSTFKEIEDELKSEEKYYITYAVKAYQRLCKSYLQEAVWFHQNYIPSFQEHLDVSIISSGSSMLSVVSFVSAGDLATKEALEWAFGCTDAVKACGEIGRFQDDLAAFKHGKGKLDMATSVESYMKEHNVTGEEATAVISNLVEDAWKTINQARFERSSLVPAVNRVANLAMSIMFFYQGSEDAYTFNKLSMNIIKQLFVKPIPII*
DI.CM020523.1G4369.5	Embryophyta	3249	41.8	996	45.08	332	CM020523.1	13158935	13169526	-	rna-gnl|WGS:POTR|OsKitaake03g176200.1	Embryophyta	3758	41.54	1215	44.28	405	10591	992	405	homologous	same	MGMLSLYNAAHLLIHGEVELEDAILLSRHQLETIIARNLKSSPLSQQVTRALRIPLPRTLKRIEALNYIAEYNQEQACNPSVLQLARLDFNLLQLLHLRELKEFSRWDESAISVLPEYLKNYYAKLMSTFKEIEDELKSEEKYYITYAVKAYQRLCKSYLQEAVWFHQNYIPSFQEHLDVSIISSGSSMLSVVSFVSAGDLATKEALEWAFGCTDAVKACGEIGRFQDDLAAFKHGKGKLDMATSVESYMKEHNVTGEEATAVISNLVEDAWKTINQARFERSSLVPAVNRVANLAMSIMFFYQGSEDAYTFNKLSMNIIKQLFVKPIPII*	MGMLSLYNAAHLLIHGEVELEDAILLSRHQLETIIARNLKSSPLSQQVTRALRIPLPRTLKRIEALNYIAEYNQEQACNPSVLQLARLDFNLLQLLHLRELKEFSRWGNNLYGAVELTYSRDRIVECYFWSYTIYYEQKYAQARIILAKIFVLATLLDDTYDMHAILEEGQKLNEAIQRWDESAISVLPEYLKNYYAKLMSTFKEIEDELKSEEKYYITYAVKAYQRLCKSYLQEAVWFHQNYIPSFQEHLDVSIISSGSSMLSVVSFVSAGDLATKEALEWAFGCTDAVKACGEIGRFQDDLAAFKHGKGKLDMATSVESYMKEHNVTGEEATAVISNLVEDAWKTINQARFERSSLVPAVNRVANLAMSIMFFYQGSEDAYTFNKLSMNIIKQLFVKPIPII*
DI.CM020523.1G4380.1	Embryophyta	2414	42.21	1629	43.59	543	CM020523.1	13186088	13194363	-	rna-gnl|WGS:POTR|OsKitaake03g176300.1	Embryophyta	1944	42.39	1629	43.59	543	7805	1622	543	identical	same	MASSSCTAPKAAPEFHPTVWGDFFINYEPQPLQRPEKWMRERSDQLRKDVSQLFDAFDGVAEKMNLVDTLQRLGIDHLFEEEIATTLNTIHGAEFDSPSLHDVALRFRLLRQQGLWVSSDVFNKFKHRDGSFIIDITNDPKGLLSLYNAANLLTHNEEALQEAILFSRHHLELMKSNLKSPLAEQVSRALQIPLSRNLKRVEALSYILEYNVHEQTYNPSILELAKLDFNLLQHIHQRELKTITQWWEDLSNDIGLDYIRDRIVECYFWSYSMYFEEEYTRARMILAKFFMLTSLLDDTYDTHATLEECRNLNVAIQSWDESDISVLPDYLKKFFLKVMSNFVEFENELEPHIRHRNAYNRKVFQLLSGYYLQEAEWFHHNYVPSFKEQIEVSVMSAGIQALSVCILVGMGNIVTEETLEWAIGNNDAVRAGGEVARFMDDMAAFKNGRNKLDVASSVECYIKEYNVTSEVALAKIGSLVEDAWKTINQAHIDRRELLPFVHRVTNLSRSMAILFLDKRDAYTYSKDFKRTMESHFVKPIPL*	MASSSCTAPKAAPEFHPTVWGDFFINYEPQPLQRPEKWMRERSDQLRKDVSQLFDAFDGVAEKMNLVDTLQRLGIDHLFEEEIATTLNTIHGAEFDSPSLHDVALRFRLLRQQGLWVSSDVFNKFKHRDGSFIIDITNDPKGLLSLYNAANLLTHNEEALQEAILFSRHHLELMKSNLKSPLAEQVSRALQIPLSRNLKRVEALSYILEYNVHEQTYNPSILELAKLDFNLLQHIHQRELKTITQWWEDLSNDIGLDYIRDRIVECYFWSYSMYFEEEYTRARMILAKFFMLTSLLDDTYDTHATLEECRNLNVAIQSWDESDISVLPDYLKKFFLKVMSNFVEFENELEPHIRHRNAYNRKVFQLLSGYYLQEAEWFHHNYVPSFKEQIEVSVMSAGIQALSVCILVGMGNIVTEETLEWAIGNNDAVRAGGEVARFMDDMAAFKNGRNKLDVASSVECYIKEYNVTSEVALAKIGSLVEDAWKTINQAHIDRRELLPFVHRVTNLSRSMAILFLDKRDAYTYSKDFKRTMESHFVKPIPL*
DI.CM020523.1G4380.2	Embryophyta	1945	42.37	1632	43.63	544	CM020523.1	13186492	13194295	-	rna-gnl|WGS:POTR|OsKitaake03g176300.1	Embryophyta	1944	42.39	1629	43.59	543	7791	1622	544	homologous	same	MASSSCTAPKAAPEFHPTVWGDFFINYEPQPLQQRPEKWMRERSDQLRKDVSQLFDAFDGVAEKMNLVDTLQRLGIDHLFEEEIATTLNTIHGAEFDSPSLHDVALRFRLLRQQGLWVSSDVFNKFKHRDGSFIIDITNDPKGLLSLYNAANLLTHNEEALQEAILFSRHHLELMKSNLKSPLAEQVSRALQIPLSRNLKRVEALSYILEYNVHEQTYNPSILELAKLDFNLLQHIHQRELKTITQWWEDLSNDIGLDYIRDRIVECYFWSYSMYFEEEYTRARMILAKFFMLTSLLDDTYDTHATLEECRNLNVAIQSWDESDISVLPDYLKKFFLKVMSNFVEFENELEPHIRHRNAYNRKVFQLLSGYYLQEAEWFHHNYVPSFKEQIEVSVMSAGIQALSVCILVGMGNIVTEETLEWAIGNNDAVRAGGEVARFMDDMAAFKNGRNKLDVASSVECYIKEYNVTSEVALAKIGSLVEDAWKTINQAHIDRRELLPFVHRVTNLSRSMAILFLDKRDAYTYSKDFKRTMESHFVKPIPL*	MASSSCTAPKAAPEFHPTVWGDFFINYEPQPLQRPEKWMRERSDQLRKDVSQLFDAFDGVAEKMNLVDTLQRLGIDHLFEEEIATTLNTIHGAEFDSPSLHDVALRFRLLRQQGLWVSSDVFNKFKHRDGSFIIDITNDPKGLLSLYNAANLLTHNEEALQEAILFSRHHLELMKSNLKSPLAEQVSRALQIPLSRNLKRVEALSYILEYNVHEQTYNPSILELAKLDFNLLQHIHQRELKTITQWWEDLSNDIGLDYIRDRIVECYFWSYSMYFEEEYTRARMILAKFFMLTSLLDDTYDTHATLEECRNLNVAIQSWDESDISVLPDYLKKFFLKVMSNFVEFENELEPHIRHRNAYNRKVFQLLSGYYLQEAEWFHHNYVPSFKEQIEVSVMSAGIQALSVCILVGMGNIVTEETLEWAIGNNDAVRAGGEVARFMDDMAAFKNGRNKLDVASSVECYIKEYNVTSEVALAKIGSLVEDAWKTINQAHIDRRELLPFVHRVTNLSRSMAILFLDKRDAYTYSKDFKRTMESHFVKPIPL*
DI.CM020523.1G4380.3	Embryophyta	1910	42.57	1599	43.78	533	CM020523.1	13186503	13194304	-	rna-gnl|WGS:POTR|OsKitaake03g176300.1	Embryophyta	1944	42.39	1629	43.59	543	7800	1592			same	MASSSCTAPKAAPEFHPTVWGDFFINYEPQPLQRPEKWMRERSDQLRKDVSQLFDAFDGVAEKMNLVDTLQRLGIDHLFEEEIATTLNTIHGAEFDSPSLHDVALRFRLLRQQGLWVSSDVFNKFKHRDGSFIIDITNDPKGLLSLYNAANLLTHNEEALQEAILFSRHHLELMKSNLKSPLAEQVSRALQIPLSRNLKRVEALSYILEYNVHEQTYNPSILELAKLDFNLLQHIHQRELKTITQWWEDLSNDIGLDYIRDRIVECYFWSYSMYFEEEYTRARMILAKFFMLTSLLDDTYDTHATLEECRNLNVAIQSWDESDISVLPDYLKKFFLKVMSNFVEFENELEPHIRHRNAYNRKVEAEWFHHNYVPSFKEQIEVSVMSAGIQALSVCILVGMGNIVTEETLEWAIGNNDAVRAGGEVARFMDDMAAFKNGRNKLDVASSVECYIKEYNVTSEVALAKIGSLVEDAWKTINQAHIDRRELLPFVHRVTNLSRSMAILFLDKRDAYTYSKDFKRTMESHFVKPIPL*	MASSSCTAPKAAPEFHPTVWGDFFINYEPQPLQRPEKWMRERSDQLRKDVSQLFDAFDGVAEKMNLVDTLQRLGIDHLFEEEIATTLNTIHGAEFDSPSLHDVALRFRLLRQQGLWVSSDVFNKFKHRDGSFIIDITNDPKGLLSLYNAANLLTHNEEALQEAILFSRHHLELMKSNLKSPLAEQVSRALQIPLSRNLKRVEALSYILEYNVHEQTYNPSILELAKLDFNLLQHIHQRELKTITQWWEDLSNDIGLDYIRDRIVECYFWSYSMYFEEEYTRARMILAKFFMLTSLLDDTYDTHATLEECRNLNVAIQSWDESDISVLPDYLKKFFLKVMSNFVEFENELEPHIRHRNAYNRKVFQLLSGYYLQEAEWFHHNYVPSFKEQIEVSVMSAGIQALSVCILVGMGNIVTEETLEWAIGNNDAVRAGGEVARFMDDMAAFKNGRNKLDVASSVECYIKEYNVTSEVALAKIGSLVEDAWKTINQAHIDRRELLPFVHRVTNLSRSMAILFLDKRDAYTYSKDFKRTMESHFVKPIPL*
DI.CM020523.1G4383.1	cellular organisms	1752	49.09	1104	51.54	368	CM020523.1	13210585	13217185	-	rna-gnl|WGS:POTR|OsKitaake03g176600.1	cellular organisms	1621	48.8	1104	51.54	368	6372	1094	339	identical	same	MEKRRRPAAAAMLLVLIPAASRPPHGIVAATESSVQNSEQSFGFNLTLAKTIVEYASAVYMTDLTELYTWTCSKCNDLIQGFEMRRLIVDVQNCLQAFVGVDHNLNAIIVSIRGTQENSVQNWIKDMLWKQSDLNYPDMPDAKVHTGFYSSYNNTLLRPAIANAVHKARKLYGDISIIVTGHSMGGALASFCALDLAITHGGNNVYLMTFGQPRVGNAAFASYFTKYVPNTIRVTHEHDIVPHLPPYFFIFPDQTYHHFPTEVWEHEVDGSTVYQVCDGSGEDPDCSRSVLVLFWSASDHLTYLGVDMEADDWSTCRIVLGRSAAETLLLQHARQLAGGDDESGGVNVVVRDHGVQVVGSEIAVAAR*	MEKRRRPAAAAMLLVLIPAASRPPHGIVAATESSVQNSEQSFGFNLTLAKTIVEYASAVYMTDLTELYTWTCSKCNDLIQGFEMRRLIVDVQNCLQAFVGVDHNLNAIIVSIRGTQENSVQNWIKDMLWKQSDLNYPDMPDAKVHTGFYSSYNNTLLRPAIANAVHKARKLYGDISIIVTGHSMGGALASFCALDLAITHGGNNVYLMTFGQPRVGNAAFASYFTKYVPNTIRVTHEHDIVPHLPPYFFIFPDQTYHHFPTEVWEHEVDGSTVYQVCDGSGEDPDCSRSVLVLFWSASDHLTYLGVDMEADDWSTCRIVLGRSAAETLLLQHARQLAGGDDESGGVNVVVRDHGVQVVGSEIAVAAR*
DI.CM020523.1G4383.1	cellular organisms	1752	49.09	1104	51.54	368	CM020523.1	13210585	13217185	-	rna-gnl|WGS:POTR|OsKitaake03g176600.2	cellular organisms	1180	46.86	795	46.92	265	2877	778	234	homologous	same	MEKRRRPAAAAMLLVLIPAASRPPHGIVAATESSVQNSEQSFGFNLTLAKTIVEYASAVYMTDLTELYTWTCSKCNDLIQGFEMRRLIVDVQNCLQAFVGVDHNLNAIIVSIRGTQENSVQNWIKDMLWKQSDLNYPDMPDAKVHTGFYSSYNNTLLRPAIANAVHKARKLYGDISIIVTGHSMGGALASFCALDLAITHGGNNVYLMTFGQPRVGNAAFASYFTKYVPNTIRVTHEHDIVPHLPPYFFIFPDQTYHHFPTEVWEHEVDGSTVYQVCDGSGEDPDCSRSVLVLFWSASDHLTYLGVDMEADDWSTCRIVLGRSAAETLLLQHARQLAGGDDESGGVNVVVRDHGVQVVGSEIAVAAR*	MEKRRRPAAAAMLLVLIPAASRPPHGIVAATESSVQNSEQSFGFNLTLAKTIVEYASAVYMTDLTELYTWTCSKCNDLIQGFEMRRLIVDVQNCLQAFVGVDHNLNAIIVSIRGTQENSVQNWIKDMLWKQSDLNYPDMPDAKVHTGFYSSYNNTLLRPAIANAVHKARKLYGDISIIVTGHSMGGALASFCALDLAITHGGNNVYLMTFGQPRVGNAAFASYFTKYVPNTIRVTHEHDIVPHLPPYFFIFPDQTYHHFPTEVC*
DI.CM020523.1G4383.2	cellular organisms	1598	48.25	795	46.92	265	CM020523.1	13210786	13217177	-	rna-gnl|WGS:POTR|OsKitaake03g176600.1	cellular organisms	1621	48.8	1104	51.54	368	6364	778	234	homologous	same	MEKRRRPAAAAMLLVLIPAASRPPHGIVAATESSVQNSEQSFGFNLTLAKTIVEYASAVYMTDLTELYTWTCSKCNDLIQGFEMRRLIVDVQNCLQAFVGVDHNLNAIIVSIRGTQENSVQNWIKDMLWKQSDLNYPDMPDAKVHTGFYSSYNNTLLRPAIANAVHKARKLYGDISIIVTGHSMGGALASFCALDLAITHGGNNVYLMTFGQPRVGNAAFASYFTKYVPNTIRVTHEHDIVPHLPPYFFIFPDQTYHHFPTEVC*	MEKRRRPAAAAMLLVLIPAASRPPHGIVAATESSVQNSEQSFGFNLTLAKTIVEYASAVYMTDLTELYTWTCSKCNDLIQGFEMRRLIVDVQNCLQAFVGVDHNLNAIIVSIRGTQENSVQNWIKDMLWKQSDLNYPDMPDAKVHTGFYSSYNNTLLRPAIANAVHKARKLYGDISIIVTGHSMGGALASFCALDLAITHGGNNVYLMTFGQPRVGNAAFASYFTKYVPNTIRVTHEHDIVPHLPPYFFIFPDQTYHHFPTEVWEHEVDGSTVYQVCDGSGEDPDCSRSVLVLFWSASDHLTYLGVDMEADDWSTCRIVLGRSAAETLLLQHARQLAGGDDESGGVNVVVRDHGVQVVGSEIAVAAR*
DI.CM020523.1G4383.2	cellular organisms	1598	48.25	795	46.92	265	CM020523.1	13210786	13217177	-	rna-gnl|WGS:POTR|OsKitaake03g176600.2	cellular organisms	1180	46.86	795	46.92	265	2869	787	236	identical	same	MEKRRRPAAAAMLLVLIPAASRPPHGIVAATESSVQNSEQSFGFNLTLAKTIVEYASAVYMTDLTELYTWTCSKCNDLIQGFEMRRLIVDVQNCLQAFVGVDHNLNAIIVSIRGTQENSVQNWIKDMLWKQSDLNYPDMPDAKVHTGFYSSYNNTLLRPAIANAVHKARKLYGDISIIVTGHSMGGALASFCALDLAITHGGNNVYLMTFGQPRVGNAAFASYFTKYVPNTIRVTHEHDIVPHLPPYFFIFPDQTYHHFPTEVC*	MEKRRRPAAAAMLLVLIPAASRPPHGIVAATESSVQNSEQSFGFNLTLAKTIVEYASAVYMTDLTELYTWTCSKCNDLIQGFEMRRLIVDVQNCLQAFVGVDHNLNAIIVSIRGTQENSVQNWIKDMLWKQSDLNYPDMPDAKVHTGFYSSYNNTLLRPAIANAVHKARKLYGDISIIVTGHSMGGALASFCALDLAITHGGNNVYLMTFGQPRVGNAAFASYFTKYVPNTIRVTHEHDIVPHLPPYFFIFPDQTYHHFPTEVC*
DI.CM020523.1G4383.3	cellular organisms	1508	49.07	726	53.03	242	CM020523.1	13210829	13217192	-	rna-gnl|WGS:POTR|OsKitaake03g176600.2	cellular organisms	1180	46.86	795	46.92	265	2884	405	137	homologous	same	MLWKQSDLNYPDMPDAKVHTGFYSSYNNTLLRPAIANAVHKARKLYGDISIIVTGHSMGGALASFCALDLAITHGGNNVYLMTFGQPRVGNAAFASYFTKYVPNTIRVTHEHDIVPHLPPYFFIFPDQTYHHFPTEVWEHEVDGSTVYQVCDGSGEDPDCSRSVLVLFWSASDHLTYLGVDMEADDWSTCRIVLGRSAAETLLLQHARQLAGGDDESGGVNVVVRDHGVQVVGSEIAVAAR*	MEKRRRPAAAAMLLVLIPAASRPPHGIVAATESSVQNSEQSFGFNLTLAKTIVEYASAVYMTDLTELYTWTCSKCNDLIQGFEMRRLIVDVQNCLQAFVGVDHNLNAIIVSIRGTQENSVQNWIKDMLWKQSDLNYPDMPDAKVHTGFYSSYNNTLLRPAIANAVHKARKLYGDISIIVTGHSMGGALASFCALDLAITHGGNNVYLMTFGQPRVGNAAFASYFTKYVPNTIRVTHEHDIVPHLPPYFFIFPDQTYHHFPTEVC*
DI.CM020523.1G4383.3	cellular organisms	1508	49.07	726	53.03	242	CM020523.1	13210829	13217192	-	rna-gnl|WGS:POTR|OsKitaake03g176600.1	cellular organisms	1621	48.8	1104	51.54	368	6363	721	242	homologous	same	MLWKQSDLNYPDMPDAKVHTGFYSSYNNTLLRPAIANAVHKARKLYGDISIIVTGHSMGGALASFCALDLAITHGGNNVYLMTFGQPRVGNAAFASYFTKYVPNTIRVTHEHDIVPHLPPYFFIFPDQTYHHFPTEVWEHEVDGSTVYQVCDGSGEDPDCSRSVLVLFWSASDHLTYLGVDMEADDWSTCRIVLGRSAAETLLLQHARQLAGGDDESGGVNVVVRDHGVQVVGSEIAVAAR*	MEKRRRPAAAAMLLVLIPAASRPPHGIVAATESSVQNSEQSFGFNLTLAKTIVEYASAVYMTDLTELYTWTCSKCNDLIQGFEMRRLIVDVQNCLQAFVGVDHNLNAIIVSIRGTQENSVQNWIKDMLWKQSDLNYPDMPDAKVHTGFYSSYNNTLLRPAIANAVHKARKLYGDISIIVTGHSMGGALASFCALDLAITHGGNNVYLMTFGQPRVGNAAFASYFTKYVPNTIRVTHEHDIVPHLPPYFFIFPDQTYHHFPTEVWEHEVDGSTVYQVCDGSGEDPDCSRSVLVLFWSASDHLTYLGVDMEADDWSTCRIVLGRSAAETLLLQHARQLAGGDDESGGVNVVVRDHGVQVVGSEIAVAAR*
DI.CM020523.1G4384.1	Eukaryota	1796	46.71	783	55.43	261	CM020523.1	13218580	13221752	-	rna-gnl|WGS:POTR|OsKitaake03g176700.2	Eukaryota	1223	50.61	552	55.8	184	2468	539	183	homologous	same	MELDDASRHGFGRMGFGCKHYRRRCRIRAPCCNDVFHCRHCHNESTKDGHELDRHAVESVICLVCDTEQPVAQVCYNCGVCMGEYFCSACKFFDDDVDREHFHCQDCGICRVGGKDNFFHCEKCGSCYSVSLRDKHCCIENSMKNNCPICYEYLFDSLRETSVLRCGHTMHLQCFHEMLKHDKFSCPICSMPIFDMDKFLRALDAEIEANMLHIDYMGKGWIVCNDCRDTTQVYARVAGHKCCHCQSHNTCRVAAPVLPA*	MELDDASRHGFGRMGFGCKHYRRRCRIRAPCCNDVFHCRHCHNESTKDGHELDRHAVESVICLVCDTEQPVAQVCYNCGVCMGEYFCSACKFFDDDVDREHFHCQDCGICRVGGKDNFFHCEKCGSCYSVSLRDKHCCIENSMKNNCPICYEYLFDSLRETSVLRCGHTMHLQCFHEMLKHDK*
DI.CM020523.1G4384.1	Eukaryota	1796	46.71	783	55.43	261	CM020523.1	13218580	13221752	-	rna-gnl|WGS:POTR|OsKitaake03g176700.1	Eukaryota	1314	51.9	783	55.43	261	2690	771	261	identical	same	MELDDASRHGFGRMGFGCKHYRRRCRIRAPCCNDVFHCRHCHNESTKDGHELDRHAVESVICLVCDTEQPVAQVCYNCGVCMGEYFCSACKFFDDDVDREHFHCQDCGICRVGGKDNFFHCEKCGSCYSVSLRDKHCCIENSMKNNCPICYEYLFDSLRETSVLRCGHTMHLQCFHEMLKHDKFSCPICSMPIFDMDKFLRALDAEIEANMLHIDYMGKGWIVCNDCRDTTQVYARVAGHKCCHCQSHNTCRVAAPVLPA*	MELDDASRHGFGRMGFGCKHYRRRCRIRAPCCNDVFHCRHCHNESTKDGHELDRHAVESVICLVCDTEQPVAQVCYNCGVCMGEYFCSACKFFDDDVDREHFHCQDCGICRVGGKDNFFHCEKCGSCYSVSLRDKHCCIENSMKNNCPICYEYLFDSLRETSVLRCGHTMHLQCFHEMLKHDKFSCPICSMPIFDMDKFLRALDAEIEANMLHIDYMGKGWIVCNDCRDTTQVYARVAGHKCCHCQSHNTCRVAAPVLPA*
DI.CM020523.1G4387.1	Eukaryota	3404	46.36	2613	46.84	871	CM020523.1	13223826	13233276	-	rna-gnl|WGS:POTR|OsKitaake03g176800.1	Eukaryota	3084	47.15	2613	46.84	871	9056	2598	871	identical	same	MAGVGGSSSGGGDVEMGGWSELLHSSTKLLEQAAPTPHFPPLQRNLDQLEVLSTKLKAKTVRAEAPVQSLSATRLLAREGINAEQLARDLKSFELKTTFEDVFPSEATTVEEYLQQLHEMAIVSSIQEAQKDNLRSFNNYMMQVLEDDWQKEKRDFLQSLSRLSTLPKRNTNLMASGISRPALMPSSASSPQSSSGLPSKEVMPIPNKTIIENKSSVYAAVVRDLNDARGRSLPFGPATAFRAAYESLSVGAIGTKSVTMHKVWHLIQALVGEGSTHRNISRKMSLVIGARRHLEWGHEKYILETINSHPALAALGGSVGNLQKIRAFLRVRLRDHGVLDFDATDLRRQPPVDTTWQQIYFCLRTGYYDEARQVAQSSRAAFNFAPLLVEWITTNGAVSPETALTASEECDKMLRMGDRPGRPGYDRKKLLLYAMICGCRRQIDRLLKDLPTLFNTIEDFLWFKLSALREYTSASSSNVSNEGLVPYTLEDLQSYLNKFEPSYYTKNGKDPLVYPYVLLLSIQLLPAILYLSKEVGEEGYHVDAVHISIALSDHGVLPDGVGSGQKMGIMDACAEAASIIRQYGSIYLRNGNLDLALEYYAQSAAAMGGGEVSWIGRGNADQQRQRNLMLKQLLTEILLRDGGIQLLLGPSGMGEEGELKKYMMDWRSRQQFLLEAAHQCHEAGLYDKSVEIHKRVGAFAMALQTINKCLSDAICAMARSMLDGESRAAALIHSGNEIMETARYSEASVQDKDLISEQQTVLRQLEAILHIYRLARAGQTLDALRETIKLPFLHLDPQAPNVTVDVFRNLSPHVQACVPDLLKVALNCMDNVRDTDGTLRAVKSKIANLVASNMSRNWPQDLYQKVAQCI*	MAGVGGSSSGGGDVEMGGWSELLHSSTKLLEQAAPTPHFPPLQRNLDQLEVLSTKLKAKTVRAEAPVQSLSATRLLAREGINAEQLARDLKSFELKTTFEDVFPSEATTVEEYLQQLHEMAIVSSIQEAQKDNLRSFNNYMMQVLEDDWQKEKRDFLQSLSRLSTLPKRNTNLMASGISRPALMPSSASSPQSSSGLPSKEVMPIPNKTIIENKSSVYAAVVRDLNDARGRSLPFGPATAFRAAYESLSVGAIGTKSVTMHKVWHLIQALVGEGSTHRNISRKMSLVIGARRHLEWGHEKYILETINSHPALAALGGSVGNLQKIRAFLRVRLRDHGVLDFDATDLRRQPPVDTTWQQIYFCLRTGYYDEARQVAQSSRAAFNFAPLLVEWITTNGAVSPETALTASEECDKMLRMGDRPGRPGYDRKKLLLYAMICGCRRQIDRLLKDLPTLFNTIEDFLWFKLSALREYTSASSSNVSNEGLVPYTLEDLQSYLNKFEPSYYTKNGKDPLVYPYVLLLSIQLLPAILYLSKEVGEEGYHVDAVHISIALSDHGVLPDGVGSGQKMGIMDACAEAASIIRQYGSIYLRNGNLDLALEYYAQSAAAMGGGEVSWIGRGNADQQRQRNLMLKQLLTEILLRDGGIQLLLGPSGMGEEGELKKYMMDWRSRQQFLLEAAHQCHEAGLYDKSVEIHKRVGAFAMALQTINKCLSDAICAMARSMLDGESRAAALIHSGNEIMETARYSEASVQDKDLISEQQTVLRQLEAILHIYRLARAGQTLDALRETIKLPFLHLDPQAPNVTVDVFRNLSPHVQACVPDLLKVALNCMDNVRDTDGTLRAVKSKIANLVASNMSRNWPQDLYQKVAQCI*
DI.CM020523.1G4390.1	cellular organisms	2906	54.75	1920	58.54	640	CM020523.1	13234372	13246870	-	rna-gnl|WGS:POTR|OsKitaake03g176900.1	cellular organisms	2237	54.31	1674	57.47	558	4936	1667	490	homologous	same	MVTCSWSCFSRTPATGAWQSHVERASERVKASTGSPANQASQASSSVPHTSLLRFTPLPTPHSPPPHAPPPPPVTPRLPSPPMGCVHGRPSAPSPDHPQQPDPPPPPAVAAEKAAAEEEEEEEEEEKKPPKPARRERRARSSRSAAEAARLGLGGSFANRARGEQVAAGWPAWLSAVVGEAIDGWTPRRADSFEKIDKIGQGTYSNVYKARDTATGKIVALKKVRFDNLEPESVRFMAREILILRRLHHPNVVKLEGLVTSRMSCSLYLVFEYMEHDLAGLAASPDISFTEPQVKCYMHQLLSGLEHCHNNGVLHRDIKGSNLLLDNNGMLKIADFGLASLFDPNKNQPMTSRVVTLWYRPPELLLGSTDYGVGVDLWSAGCILAELLAGRPIMPGRTEVEQLHKIFKLCGSPTEEYWKKSKLPHATIFKPQQPYKRRISETYKDFPQSALRLIETLLAIDPADRLTATSALRSDFFTTEPYACEPSSLPAYPPSKEMDAKRRDEEARRLRAAGGRTNDGAKKTKTRDRPRAVPAPEANAELQINIDKRRLVTHANAKSKSEKFPPPHQDGAVSLVSTNHMDPLYEPQDPSSFSTVFTQEKSSVPTWSGPLADLSAVGKQKWKHKFGRSSKQPSTARAR*	MGCVHGRPSAPSPDHPQQPDPPPPPAVAAEKAAAEEEEEEEEEEKKPPKPARRERRARSSRSAAEAARLGLGGSFANRARGEQVAAGWPAWLSAVVGEAIDGWTPRRADSFEKIDKIGQGTYSNVYKARDTATGKIVALKKVRFDNLEPESVRFMAREILILRRLHHPNVVKLEGLVTSRMSCSLYLVFEYMEHDLAGLAASPDISFTEPQVKCYMHQLLSGLEHCHNNGVLHRDIKGSNLLLDNNGMLKIADFGLASLFDPNKNQPMTSRVVTLWYRPPELLLGSTDYGVGVDLWSAGCILAELLAGRPIMPGRTEVEQLHKIFKLCGSPTEEYWKKSKLPHATIFKPQQPYKRRISETYKDFPQSALRLIETLLAIDPADRLTATSALRSDFFTTEPYACEPSSLPAYPPSKEMDAKRRDEEARRLRAAGGRTNDGAKKTKTRDRPRAVPAPEANAELQINIDKRRLVTHANAKSKSEKFPPPHQDGAVSLVSTNHMDPLYEPQDPSSFSTVFTQEKSSVPTWSGPLADLSAVGKQKWKHKFGRSSKQPSTARAR*
DI.CM020523.1G4390.1	cellular organisms	2906	54.75	1920	58.54	640	CM020523.1	13234372	13246870	-	rna-gnl|WGS:POTR|OsKitaake03g176900.2	cellular organisms	2206	55.26	1212	50.91	404	4824	1206	404	homologous	same	MVTCSWSCFSRTPATGAWQSHVERASERVKASTGSPANQASQASSSVPHTSLLRFTPLPTPHSPPPHAPPPPPVTPRLPSPPMGCVHGRPSAPSPDHPQQPDPPPPPAVAAEKAAAEEEEEEEEEEKKPPKPARRERRARSSRSAAEAARLGLGGSFANRARGEQVAAGWPAWLSAVVGEAIDGWTPRRADSFEKIDKIGQGTYSNVYKARDTATGKIVALKKVRFDNLEPESVRFMAREILILRRLHHPNVVKLEGLVTSRMSCSLYLVFEYMEHDLAGLAASPDISFTEPQVKCYMHQLLSGLEHCHNNGVLHRDIKGSNLLLDNNGMLKIADFGLASLFDPNKNQPMTSRVVTLWYRPPELLLGSTDYGVGVDLWSAGCILAELLAGRPIMPGRTEVEQLHKIFKLCGSPTEEYWKKSKLPHATIFKPQQPYKRRISETYKDFPQSALRLIETLLAIDPADRLTATSALRSDFFTTEPYACEPSSLPAYPPSKEMDAKRRDEEARRLRAAGGRTNDGAKKTKTRDRPRAVPAPEANAELQINIDKRRLVTHANAKSKSEKFPPPHQDGAVSLVSTNHMDPLYEPQDPSSFSTVFTQEKSSVPTWSGPLADLSAVGKQKWKHKFGRSSKQPSTARAR*	MAREILILRRLHHPNVVKLEGLVTSRMSCSLYLVFEYMEHDLAGLAASPDISFTEPQVKCYMHQLLSGLEHCHNNGVLHRDIKGSNLLLDNNGMLKIADFGLASLFDPNKNQPMTSRVVTLWYRPPELLLGSTDYGVGVDLWSAGCILAELLAGRPIMPGRTEVEQLHKIFKLCGSPTEEYWKKSKLPHATIFKPQQPYKRRISETYKDFPQSALRLIETLLAIDPADRLTATSALRSDFFTTEPYACEPSSLPAYPPSKEMDAKRRDEEARRLRAAGGRTNDGAKKTKTRDRPRAVPAPEANAELQINIDKRRLVTHANAKSKSEKFPPPHQDGAVSLVSTNHMDPLYEPQDPSSFSTVFTQEKSSVPTWSGPLADLSAVGKQKWKHKFGRSSKQPSTARAR*
DI.CM020523.1G4391.2	cellular organisms	2377	48.21	1707	46.51	569	CM020523.1	13249640	13253752	-	rna-gnl|WGS:POTR|OsKitaake03g177100.2	cellular organisms	2230	48.39	1707	46.51	569	4079	1698	506	identical	same	MLVLFETPAGFALFKVLDEGKLDKVEDLWKEFTTSDSARKVVELKAFNKFENTSDALSAATLIIDSKPTKGLRKFLQKHCEGETLAVADSKLGNAIKEKLKIDCLHNSAVMELMRGLRNQLTELISGLGAQDLGPMSLGLSHSLSRYKLKFSPEKVDTMIIQAIGLLDDLDKELNTYAMRVREWYGWHFPELTKIVADNIQYAKVVKMMGDRTNAESLDFSEILSDDEVEAQLKEAAVISMGTEVSELDLLNIRELCDQVLALSEYRAQLFDYLRSRMNTIAPNLTALVGELVGARLIAHGGSLVNLAKQPGSTIQILGAEKALFRALKTKHATPKYGLIYHASLIGQAAPKHKGKISRSLAAKTALAIRYDALGDGEDNSIGLESRVKLETRLRVLEGKELGRSAGSTKGKPKIEVYEKDRKKGAGALITPAKTYNPAADLVLGQSTEETPKKPEGASKKRKHQEAEPAGAEETIQEDGDQEGQKKKKKKKSKDSEDSPVADADGGKKKKKKSKESEEPPVATAEGEKKEKKKKKKSDSQDAKDVAMETEASGKKDKKKKKKKHGDE*	MLVLFETPAGFALFKVLDEGKLDKVEDLWKEFTTSDSARKVVELKAFNKFENTSDALSAATLIIDSKPTKGLRKFLQKHCEGETLAVADSKLGNAIKEKLKIDCLHNSAVMELMRGLRNQLTELISGLGAQDLGPMSLGLSHSLSRYKLKFSPEKVDTMIIQAIGLLDDLDKELNTYAMRVREWYGWHFPELTKIVADNIQYAKVVKMMGDRTNAESLDFSEILSDDEVEAQLKEAAVISMGTEVSELDLLNIRELCDQVLALSEYRAQLFDYLRSRMNTIAPNLTALVGELVGARLIAHGGSLVNLAKQPGSTIQILGAEKALFRALKTKHATPKYGLIYHASLIGQAAPKHKGKISRSLAAKTALAIRYDALGDGEDNSIGLESRVKLETRLRVLEGKELGRSAGSTKGKPKIEVYEKDRKKGAGALITPAKTYNPAADLVLGQSTEETPKKPEGASKKRKHQEAEPAGAEETIQEDGDQEGQKKKKKKKSKDSEDSPVADADGGKKKKKKSKESEEPPVATAEGEKKEKKKKKKSDSQDAKDVAMETEASGKKDKKKKKKKHGDE*
DI.CM020523.1G4391.2	cellular organisms	2377	48.21	1707	46.51	569	CM020523.1	13249640	13253752	-	rna-gnl|WGS:POTR|OsKitaake03g177100.4	cellular organisms	2026	48.37	1242	46.78	414	4079	1233	408	homologous	same	MLVLFETPAGFALFKVLDEGKLDKVEDLWKEFTTSDSARKVVELKAFNKFENTSDALSAATLIIDSKPTKGLRKFLQKHCEGETLAVADSKLGNAIKEKLKIDCLHNSAVMELMRGLRNQLTELISGLGAQDLGPMSLGLSHSLSRYKLKFSPEKVDTMIIQAIGLLDDLDKELNTYAMRVREWYGWHFPELTKIVADNIQYAKVVKMMGDRTNAESLDFSEILSDDEVEAQLKEAAVISMGTEVSELDLLNIRELCDQVLALSEYRAQLFDYLRSRMNTIAPNLTALVGELVGARLIAHGGSLVNLAKQPGSTIQILGAEKALFRALKTKHATPKYGLIYHASLIGQAAPKHKGKISRSLAAKTALAIRYDALGDGEDNSIGLESRVKLETRLRVLEGKELGRSAGSTKGKPKIEVYEKDRKKGAGALITPAKTYNPAADLVLGQSTEETPKKPEGASKKRKHQEAEPAGAEETIQEDGDQEGQKKKKKKKSKDSEDSPVADADGGKKKKKKSKESEEPPVATAEGEKKEKKKKKKSDSQDAKDVAMETEASGKKDKKKKKKKHGDE*	MLVLFETPAGFALFKVLDEGKLDKVEDLWKEFTTSDSARKVVELKAFNKFENTSDALSAATLIIDSKPTKGLRKFLQKHCEGETLAVADSKLGNAIKEKLKIDCLHNSAVMELMRGLRNQLTELISGLGAQDLGPMSLGLSHSLSRYKLKFSPEKVDTMIIQAIGLLDDLDKELNTYAMRVREWYGWHFPELTKIVADNIQYAKVVKMMGDRTNAESLDFSEILSDDEVEAQLKEAAVISMGTEVSELDLLNIRELCDQVLALSEYRAQLFDYLRSRMNTIAPNLTALVGELVGARLIAHGGSLVNLAKQPGSTIQILGAEKALFRALKTKHATPKYGLIYHASLIGQAAPKHKGKISRSLAAKTALAIRYDALGDGEDNSIGLESRVKLETRLRVLEGKELGRCRGNHSRGW*
DI.CM020523.1G4391.2	cellular organisms	2377	48.21	1707	46.51	569	CM020523.1	13249640	13253752	-	rna-gnl|WGS:POTR|OsKitaake03g177100.3	cellular organisms	2226	48.43	1707	46.51	569	4079	1698	506	identical	same	MLVLFETPAGFALFKVLDEGKLDKVEDLWKEFTTSDSARKVVELKAFNKFENTSDALSAATLIIDSKPTKGLRKFLQKHCEGETLAVADSKLGNAIKEKLKIDCLHNSAVMELMRGLRNQLTELISGLGAQDLGPMSLGLSHSLSRYKLKFSPEKVDTMIIQAIGLLDDLDKELNTYAMRVREWYGWHFPELTKIVADNIQYAKVVKMMGDRTNAESLDFSEILSDDEVEAQLKEAAVISMGTEVSELDLLNIRELCDQVLALSEYRAQLFDYLRSRMNTIAPNLTALVGELVGARLIAHGGSLVNLAKQPGSTIQILGAEKALFRALKTKHATPKYGLIYHASLIGQAAPKHKGKISRSLAAKTALAIRYDALGDGEDNSIGLESRVKLETRLRVLEGKELGRSAGSTKGKPKIEVYEKDRKKGAGALITPAKTYNPAADLVLGQSTEETPKKPEGASKKRKHQEAEPAGAEETIQEDGDQEGQKKKKKKKSKDSEDSPVADADGGKKKKKKSKESEEPPVATAEGEKKEKKKKKKSDSQDAKDVAMETEASGKKDKKKKKKKHGDE*	MLVLFETPAGFALFKVLDEGKLDKVEDLWKEFTTSDSARKVVELKAFNKFENTSDALSAATLIIDSKPTKGLRKFLQKHCEGETLAVADSKLGNAIKEKLKIDCLHNSAVMELMRGLRNQLTELISGLGAQDLGPMSLGLSHSLSRYKLKFSPEKVDTMIIQAIGLLDDLDKELNTYAMRVREWYGWHFPELTKIVADNIQYAKVVKMMGDRTNAESLDFSEILSDDEVEAQLKEAAVISMGTEVSELDLLNIRELCDQVLALSEYRAQLFDYLRSRMNTIAPNLTALVGELVGARLIAHGGSLVNLAKQPGSTIQILGAEKALFRALKTKHATPKYGLIYHASLIGQAAPKHKGKISRSLAAKTALAIRYDALGDGEDNSIGLESRVKLETRLRVLEGKELGRSAGSTKGKPKIEVYEKDRKKGAGALITPAKTYNPAADLVLGQSTEETPKKPEGASKKRKHQEAEPAGAEETIQEDGDQEGQKKKKKKKSKDSEDSPVADADGGKKKKKKSKESEEPPVATAEGEKKEKKKKKKSDSQDAKDVAMETEASGKKDKKKKKKKHGDE*
DI.CM020523.1G4391.2	cellular organisms	2377	48.21	1707	46.51	569	CM020523.1	13249640	13253752	-	rna-gnl|WGS:POTR|OsKitaake03g177100.1	cellular organisms	2344	48.46	1707	46.51	569	4079	1698	506	identical	same	MLVLFETPAGFALFKVLDEGKLDKVEDLWKEFTTSDSARKVVELKAFNKFENTSDALSAATLIIDSKPTKGLRKFLQKHCEGETLAVADSKLGNAIKEKLKIDCLHNSAVMELMRGLRNQLTELISGLGAQDLGPMSLGLSHSLSRYKLKFSPEKVDTMIIQAIGLLDDLDKELNTYAMRVREWYGWHFPELTKIVADNIQYAKVVKMMGDRTNAESLDFSEILSDDEVEAQLKEAAVISMGTEVSELDLLNIRELCDQVLALSEYRAQLFDYLRSRMNTIAPNLTALVGELVGARLIAHGGSLVNLAKQPGSTIQILGAEKALFRALKTKHATPKYGLIYHASLIGQAAPKHKGKISRSLAAKTALAIRYDALGDGEDNSIGLESRVKLETRLRVLEGKELGRSAGSTKGKPKIEVYEKDRKKGAGALITPAKTYNPAADLVLGQSTEETPKKPEGASKKRKHQEAEPAGAEETIQEDGDQEGQKKKKKKKSKDSEDSPVADADGGKKKKKKSKESEEPPVATAEGEKKEKKKKKKSDSQDAKDVAMETEASGKKDKKKKKKKHGDE*	MLVLFETPAGFALFKVLDEGKLDKVEDLWKEFTTSDSARKVVELKAFNKFENTSDALSAATLIIDSKPTKGLRKFLQKHCEGETLAVADSKLGNAIKEKLKIDCLHNSAVMELMRGLRNQLTELISGLGAQDLGPMSLGLSHSLSRYKLKFSPEKVDTMIIQAIGLLDDLDKELNTYAMRVREWYGWHFPELTKIVADNIQYAKVVKMMGDRTNAESLDFSEILSDDEVEAQLKEAAVISMGTEVSELDLLNIRELCDQVLALSEYRAQLFDYLRSRMNTIAPNLTALVGELVGARLIAHGGSLVNLAKQPGSTIQILGAEKALFRALKTKHATPKYGLIYHASLIGQAAPKHKGKISRSLAAKTALAIRYDALGDGEDNSIGLESRVKLETRLRVLEGKELGRSAGSTKGKPKIEVYEKDRKKGAGALITPAKTYNPAADLVLGQSTEETPKKPEGASKKRKHQEAEPAGAEETIQEDGDQEGQKKKKKKKSKDSEDSPVADADGGKKKKKKSKESEEPPVATAEGEKKEKKKKKKSDSQDAKDVAMETEASGKKDKKKKKKKHGDE*
DI.CM020523.1G4391.4	cellular organisms	1881	47.58	1377	45.68	459	CM020523.1	13249683	13253745	-	rna-gnl|WGS:POTR|OsKitaake03g177100.2	cellular organisms	2230	48.39	1707	46.51	569	4062	1371	396	homologous	same	MELMRGLRNQLTELISGLGAQDLGPMSLGLSHSLSRYKLKFSPEKVDTMIIQAIGLLDDLDKELNTYAMRVREWYGWHFPELTKIVADNIQYAKVVKMMGDRTNAESLDFSEILSDDEVEAQLKEAAVISMGTEVSELDLLNIRELCDQVLALSEYRAQLFDYLRSRMNTIAPNLTALVGELVGARLIAHGGSLVNLAKQPGSTIQILGAEKALFRALKTKHATPKYGLIYHASLIGQAAPKHKGKISRSLAAKTALAIRYDALGDGEDNSIGLESRVKLETRLRVLEGKELGRSAGSTKGKPKIEVYEKDRKKGAGALITPAKTYNPAADLVLGQSTEETPKKPEGASKKRKHQEAEPAGAEETIQEDGDQEGQKKKKKKKSKDSEDSPVADADGGKKKKKKSKESEEPPVATAEGEKKEKKKKKKSDSQDAKDVAMETEASGKKDKKKKKKKHGDE*	MLVLFETPAGFALFKVLDEGKLDKVEDLWKEFTTSDSARKVVELKAFNKFENTSDALSAATLIIDSKPTKGLRKFLQKHCEGETLAVADSKLGNAIKEKLKIDCLHNSAVMELMRGLRNQLTELISGLGAQDLGPMSLGLSHSLSRYKLKFSPEKVDTMIIQAIGLLDDLDKELNTYAMRVREWYGWHFPELTKIVADNIQYAKVVKMMGDRTNAESLDFSEILSDDEVEAQLKEAAVISMGTEVSELDLLNIRELCDQVLALSEYRAQLFDYLRSRMNTIAPNLTALVGELVGARLIAHGGSLVNLAKQPGSTIQILGAEKALFRALKTKHATPKYGLIYHASLIGQAAPKHKGKISRSLAAKTALAIRYDALGDGEDNSIGLESRVKLETRLRVLEGKELGRSAGSTKGKPKIEVYEKDRKKGAGALITPAKTYNPAADLVLGQSTEETPKKPEGASKKRKHQEAEPAGAEETIQEDGDQEGQKKKKKKKSKDSEDSPVADADGGKKKKKKSKESEEPPVATAEGEKKEKKKKKKSDSQDAKDVAMETEASGKKDKKKKKKKHGDE*
DI.CM020523.1G4391.4	cellular organisms	1881	47.58	1377	45.68	459	CM020523.1	13249683	13253745	-	rna-gnl|WGS:POTR|OsKitaake03g177100.3	cellular organisms	2226	48.43	1707	46.51	569	4062	1371	396	homologous	same	MELMRGLRNQLTELISGLGAQDLGPMSLGLSHSLSRYKLKFSPEKVDTMIIQAIGLLDDLDKELNTYAMRVREWYGWHFPELTKIVADNIQYAKVVKMMGDRTNAESLDFSEILSDDEVEAQLKEAAVISMGTEVSELDLLNIRELCDQVLALSEYRAQLFDYLRSRMNTIAPNLTALVGELVGARLIAHGGSLVNLAKQPGSTIQILGAEKALFRALKTKHATPKYGLIYHASLIGQAAPKHKGKISRSLAAKTALAIRYDALGDGEDNSIGLESRVKLETRLRVLEGKELGRSAGSTKGKPKIEVYEKDRKKGAGALITPAKTYNPAADLVLGQSTEETPKKPEGASKKRKHQEAEPAGAEETIQEDGDQEGQKKKKKKKSKDSEDSPVADADGGKKKKKKSKESEEPPVATAEGEKKEKKKKKKSDSQDAKDVAMETEASGKKDKKKKKKKHGDE*	MLVLFETPAGFALFKVLDEGKLDKVEDLWKEFTTSDSARKVVELKAFNKFENTSDALSAATLIIDSKPTKGLRKFLQKHCEGETLAVADSKLGNAIKEKLKIDCLHNSAVMELMRGLRNQLTELISGLGAQDLGPMSLGLSHSLSRYKLKFSPEKVDTMIIQAIGLLDDLDKELNTYAMRVREWYGWHFPELTKIVADNIQYAKVVKMMGDRTNAESLDFSEILSDDEVEAQLKEAAVISMGTEVSELDLLNIRELCDQVLALSEYRAQLFDYLRSRMNTIAPNLTALVGELVGARLIAHGGSLVNLAKQPGSTIQILGAEKALFRALKTKHATPKYGLIYHASLIGQAAPKHKGKISRSLAAKTALAIRYDALGDGEDNSIGLESRVKLETRLRVLEGKELGRSAGSTKGKPKIEVYEKDRKKGAGALITPAKTYNPAADLVLGQSTEETPKKPEGASKKRKHQEAEPAGAEETIQEDGDQEGQKKKKKKKSKDSEDSPVADADGGKKKKKKSKESEEPPVATAEGEKKEKKKKKKSDSQDAKDVAMETEASGKKDKKKKKKKHGDE*
DI.CM020523.1G4391.4	cellular organisms	1881	47.58	1377	45.68	459	CM020523.1	13249683	13253745	-	rna-gnl|WGS:POTR|OsKitaake03g177100.1	cellular organisms	2344	48.46	1707	46.51	569	4062	1371	396	homologous	same	MELMRGLRNQLTELISGLGAQDLGPMSLGLSHSLSRYKLKFSPEKVDTMIIQAIGLLDDLDKELNTYAMRVREWYGWHFPELTKIVADNIQYAKVVKMMGDRTNAESLDFSEILSDDEVEAQLKEAAVISMGTEVSELDLLNIRELCDQVLALSEYRAQLFDYLRSRMNTIAPNLTALVGELVGARLIAHGGSLVNLAKQPGSTIQILGAEKALFRALKTKHATPKYGLIYHASLIGQAAPKHKGKISRSLAAKTALAIRYDALGDGEDNSIGLESRVKLETRLRVLEGKELGRSAGSTKGKPKIEVYEKDRKKGAGALITPAKTYNPAADLVLGQSTEETPKKPEGASKKRKHQEAEPAGAEETIQEDGDQEGQKKKKKKKSKDSEDSPVADADGGKKKKKKSKESEEPPVATAEGEKKEKKKKKKSDSQDAKDVAMETEASGKKDKKKKKKKHGDE*	MLVLFETPAGFALFKVLDEGKLDKVEDLWKEFTTSDSARKVVELKAFNKFENTSDALSAATLIIDSKPTKGLRKFLQKHCEGETLAVADSKLGNAIKEKLKIDCLHNSAVMELMRGLRNQLTELISGLGAQDLGPMSLGLSHSLSRYKLKFSPEKVDTMIIQAIGLLDDLDKELNTYAMRVREWYGWHFPELTKIVADNIQYAKVVKMMGDRTNAESLDFSEILSDDEVEAQLKEAAVISMGTEVSELDLLNIRELCDQVLALSEYRAQLFDYLRSRMNTIAPNLTALVGELVGARLIAHGGSLVNLAKQPGSTIQILGAEKALFRALKTKHATPKYGLIYHASLIGQAAPKHKGKISRSLAAKTALAIRYDALGDGEDNSIGLESRVKLETRLRVLEGKELGRSAGSTKGKPKIEVYEKDRKKGAGALITPAKTYNPAADLVLGQSTEETPKKPEGASKKRKHQEAEPAGAEETIQEDGDQEGQKKKKKKKSKDSEDSPVADADGGKKKKKKSKESEEPPVATAEGEKKEKKKKKKSDSQDAKDVAMETEASGKKDKKKKKKKHGDE*
DI.CM020523.1G4391.4	cellular organisms	1881	47.58	1377	45.68	459	CM020523.1	13249683	13253745	-	rna-gnl|WGS:POTR|OsKitaake03g177100.4	cellular organisms	2026	48.37	1242	46.78	414	4062	906	298	homologous	same	MELMRGLRNQLTELISGLGAQDLGPMSLGLSHSLSRYKLKFSPEKVDTMIIQAIGLLDDLDKELNTYAMRVREWYGWHFPELTKIVADNIQYAKVVKMMGDRTNAESLDFSEILSDDEVEAQLKEAAVISMGTEVSELDLLNIRELCDQVLALSEYRAQLFDYLRSRMNTIAPNLTALVGELVGARLIAHGGSLVNLAKQPGSTIQILGAEKALFRALKTKHATPKYGLIYHASLIGQAAPKHKGKISRSLAAKTALAIRYDALGDGEDNSIGLESRVKLETRLRVLEGKELGRSAGSTKGKPKIEVYEKDRKKGAGALITPAKTYNPAADLVLGQSTEETPKKPEGASKKRKHQEAEPAGAEETIQEDGDQEGQKKKKKKKSKDSEDSPVADADGGKKKKKKSKESEEPPVATAEGEKKEKKKKKKSDSQDAKDVAMETEASGKKDKKKKKKKHGDE*	MLVLFETPAGFALFKVLDEGKLDKVEDLWKEFTTSDSARKVVELKAFNKFENTSDALSAATLIIDSKPTKGLRKFLQKHCEGETLAVADSKLGNAIKEKLKIDCLHNSAVMELMRGLRNQLTELISGLGAQDLGPMSLGLSHSLSRYKLKFSPEKVDTMIIQAIGLLDDLDKELNTYAMRVREWYGWHFPELTKIVADNIQYAKVVKMMGDRTNAESLDFSEILSDDEVEAQLKEAAVISMGTEVSELDLLNIRELCDQVLALSEYRAQLFDYLRSRMNTIAPNLTALVGELVGARLIAHGGSLVNLAKQPGSTIQILGAEKALFRALKTKHATPKYGLIYHASLIGQAAPKHKGKISRSLAAKTALAIRYDALGDGEDNSIGLESRVKLETRLRVLEGKELGRCRGNHSRGW*
DI.CM020523.1G4392.1	cellular organisms	2355	49.85	2073	50.22	691	CM020523.1	13257139	13261267	-	rna-gnl|WGS:POTR|OsKitaake03g177200.1	cellular organisms	2152	48.56	1707	47.1	569	3885	1698	460	homologous	same	MRAPQTRVPLPRPKMKKNPSNGPRSPPGRTNGEMGHQVSPAPSYKNSPQAQALKPSRRRHPLSRRIPQHLALNPRGGGGGGGAYSPSPPSRRSRTFASRSPPPIVDSRPIEPRCRCSRAVREMLVLFETPAGFALFKVLDEGKLDKVEDLWKEFTTSDSARKVVELKAFNKFENTSDALSAATLIIDSKPTKGLRKFLQKHCEGETLAVADSKLGNAIKEKLKIDCLHNSAVMELMRGLRNQLTELISGLGAQDLGPMSLGLSHSLSRYKLKFSPEKVDTMIIQAIGLLDDLDKELNTYAMRVREWYGWHFPELTKIVADNIQYAKVVKMMGDRTNAESLDFSEILSDDEVEAQLKEAAVISMGTEVSELDLLNIRELCDQVLALSEYRAQLFDYLRSRMNTIAPNLTALVGELVGARLIAHGGSLVNLAKQPGSTIQILGAEKALFRALKTKHATPKYGLIYHASLIGQAAPKHKGKISRSLAAKTALAIRYDALGDGEDNSIGLESRVKLETRLRVLEGKELGRSAGSTKGKPKIEVYEKDRKKGAGALITPAKTYNPAADLVLGQSTEETPKKPEGASKKRKHQETEPAPAEKTTKEDGDQEGEKKKKKKKSKESEESPAADADGGKKKKKTSKESEEPPVATTEGEKKEKKKKKKSDSQDAEDVAMETEESGKKEKKKKKKHHSDE*	MLVLFETPAGFALFKVLDEGKLDKVEDLWKEFTTSDSARKVVELKAFNKFENTSDALSAATLIIDSKPTKGLRKFLQKHCEGETLAVADSKLGNAIKEKLKIDCLHNSAVMELMRGLRNQLTELISGLGAQDLGPMSLGLSHSLSRYKLKFSPEKVDTMIIQAIGLLDDLDKELNTYAMRVREWYGWHFPELTKIVADNIQYAKVVKMMGDRTNAESLDFSEILSDDEVEAQLKEAAVISMGTEVSELDLLNIRELCDQVLALSEYRAQLFDYLRSRMNTIAPNLTALVGELVGARLIAHGGSLVNLAKQPGSTIQILGAEKALFRALKTKHATPKYGLIYHASLIGQAAPKHKGKISRSLAAKTALAIRYDALGDGEDNSIGLESRVKLETRLRVLEGKELGRSAGSTKGKPKIEVYEKDRKKGAGALITPAKTYNPAADLVLGQSTEETPKKPEGASKKRKHQETEPAPAEKTTKEDGDQEGEKKKKKKKSKESEESPAADADGGKKKKKTSKESEEPPVATTEGEKKEKKKKKKSDSQDAEDVAMETEESGKKEKKKKKKHHSDE*
DI.CM020523.1G4392.2	cellular organisms	1900	45.37	1377	46.33	459	CM020523.1	13257084	13260389	-	rna-gnl|WGS:POTR|OsKitaake03g177200.1	cellular organisms	2152	48.56	1707	47.1	569	3290	1371	350	homologous	same	MELMRGLRNQLTELISGLGAQDLGPMSLGLSHSLSRYKLKFSPEKVDTMIIQAIGLLDDLDKELNTYAMRVREWYGWHFPELTKIVADNIQYAKVVKMMGDRTNAESLDFSEILSDDEVEAQLKEAAVISMGTEVSELDLLNIRELCDQVLALSEYRAQLFDYLRSRMNTIAPNLTALVGELVGARLIAHGGSLVNLAKQPGSTIQILGAEKALFRALKTKHATPKYGLIYHASLIGQAAPKHKGKISRSLAAKTALAIRYDALGDGEDNSIGLESRVKLETRLRVLEGKELGRSAGSTKGKPKIEVYEKDRKKGAGALITPAKTYNPAADLVLGQSTEETPKKPEGASKKRKHQETEPAPAEKTTKEDGDQEGEKKKKKKKSKESEESPAADADGGKKKKKTSKESEEPPVATTEGEKKEKKKKKKSDSQDAEDVAMETEESGKKEKKKKKKHHSDE*	MLVLFETPAGFALFKVLDEGKLDKVEDLWKEFTTSDSARKVVELKAFNKFENTSDALSAATLIIDSKPTKGLRKFLQKHCEGETLAVADSKLGNAIKEKLKIDCLHNSAVMELMRGLRNQLTELISGLGAQDLGPMSLGLSHSLSRYKLKFSPEKVDTMIIQAIGLLDDLDKELNTYAMRVREWYGWHFPELTKIVADNIQYAKVVKMMGDRTNAESLDFSEILSDDEVEAQLKEAAVISMGTEVSELDLLNIRELCDQVLALSEYRAQLFDYLRSRMNTIAPNLTALVGELVGARLIAHGGSLVNLAKQPGSTIQILGAEKALFRALKTKHATPKYGLIYHASLIGQAAPKHKGKISRSLAAKTALAIRYDALGDGEDNSIGLESRVKLETRLRVLEGKELGRSAGSTKGKPKIEVYEKDRKKGAGALITPAKTYNPAADLVLGQSTEETPKKPEGASKKRKHQETEPAPAEKTTKEDGDQEGEKKKKKKKSKESEESPAADADGGKKKKKTSKESEEPPVATTEGEKKEKKKKKKSDSQDAEDVAMETEESGKKEKKKKKKHHSDE*
DI.CM020523.1G4394.1	Spermatophyta	4154	51.69	921	72.96	307	CM020523.1	13263627	13267780	+	rna-gnl|WGS:POTR|OsKitaake03g177300.1	Spermatophyta	1260	71.98	1260	71.98	420	1260	918	187	homologous	same	MAPPPPPCERRPVSLSDDMVAEILLLVPANSVGRLAAVCKQWRRVAADPTFLAARERRAPPLQLLRVSRRPSDSNGRQYDDAELSVVVPAPLISGGAEGEEARRPLARYTASFPGGYTHCTLLASCDGLLLFADHRRRLRVICDPTTRRWSGLPPHLSSAALGFYLHRPSGEYRVLSKGPDPSRKHSSSYFVISAGGGGEPRRRDRRPARGETPVLSPGPRRRRGEALLDGRPRRGRQTPAPKPLRPREARGVRHGVRGVPAGGAVAGDGGEQRRRRRRADVRAGRGTRGAERRSDVDAQAVGARR*	MAPPPPPCERRPVSLSDDMVAEILLLVPANSVGRLAAVCKQWRRVAADPTFLAARERRAPPLQLLRVSRRPSDSNGRQYDDAELSVVVPAPLISGGAEGEEARRPLARYTASFPGGYTHCTLLASCDGLLLFADHRRRLRVICDPTTRRWSGLPPHLSSAALGFYLHRPSGEYRVLSKGPDPSRKHSSSYFVISAGGGGEPRRRDRRPLVERHPCSHLGHVAAGGKLYWMGDLVEAGRHPHLNPYAPAKLVAFDTVSEAFRLVAPSPETAANNGDDDDVLMFELDGALAVLKGGAMSTLKLWVLDDDVGGGGGGDAGEQWAPVWECKYSCMLPVSTPASVAVWDDDGGGGGDAGGATFTRRRITLYGVDETAARGRALHVFACGARNGGLLQVAFRENTVAHAFFKMHPSPAVRTFGFL*
DI.CM020523.1G4396.1	Eukaryota	1804	56.98	1212	61.55	404	CM020523.1	13276377	13279069	+	rna-gnl|WGS:POTR|OsKitaake03g177500.2	Eukaryota	1740	56.67	1122	62.48	374	2583	1115	373	homologous	same	MGQDEVEVGAEKKDQELPEVEVVEEEEEEGSKKAAAGCDYCGDAAAVVYCRADAARLCLPCDRHVHGANGVCSRHARAPLCAACAAAGAVFRRGAGGFLCSNCDFSRHRHGGERDPAAPLHDRSTVHPYTGCPSALDLAALLGISYSDKAAAATAAAGGDDGGWWAIWEEPQVLSLEDLIVPTTSCHGFEPLLTPSSPKIQNSPDGKVNEEVIRQLTELANSDGGGAQIWAHREAAQAGDHQLPSWGTTTQHNTGHGNFGTANSNEVATMPTPGYENGGWDNSDYPALNDPCKVEFTYEQPPASSAEACISSFVQMSELCPSMSNGSSMEETHQTNPGNGTPMQVLPKMPEFVPCPDRNLVISRYKEKRKTRRFDRQVRYESRKARADSRLRIKGRFAKVNQI*	MGQDEVEVGAEKKDQELPEVEVVEEEEEEGSKKAAAGCDYCGDAAAVVYCRADAARLCLPCDRHVHGANGVCSRHARAPLCAACAAAGAVFRRGAGGFLCSNCDFSRHRHGGERDPAAPLHDRSTVHPYTGCPSALDLAALLGISYSDKAAAATAAAGGDDGGWWAIWEEPQVLSLEDLIVPTTSCHGFEPLLTPSSPKIQNSPDGKVNEEVIRQLTELANSDGGGAQIWAHREAAQAGDHQLPSWGTTTQHNTGHGNFGTANSNEVATMPTPGYENGGWDNSDYPALNDPCKVEFTYEQPPASSAEACISSFVQMSELCPSMSNGSSMEETHQTNPGNGTPMQVLPKMPEFVPCPDRNLVISRYKEKRKTRR*
DI.CM020523.1G4396.1	Eukaryota	1804	56.98	1212	61.55	404	CM020523.1	13276377	13279069	+	rna-gnl|WGS:POTR|OsKitaake03g177500.1	Eukaryota	1724	56.84	1212	61.55	404	2583	1208	404	identical	same	MGQDEVEVGAEKKDQELPEVEVVEEEEEEGSKKAAAGCDYCGDAAAVVYCRADAARLCLPCDRHVHGANGVCSRHARAPLCAACAAAGAVFRRGAGGFLCSNCDFSRHRHGGERDPAAPLHDRSTVHPYTGCPSALDLAALLGISYSDKAAAATAAAGGDDGGWWAIWEEPQVLSLEDLIVPTTSCHGFEPLLTPSSPKIQNSPDGKVNEEVIRQLTELANSDGGGAQIWAHREAAQAGDHQLPSWGTTTQHNTGHGNFGTANSNEVATMPTPGYENGGWDNSDYPALNDPCKVEFTYEQPPASSAEACISSFVQMSELCPSMSNGSSMEETHQTNPGNGTPMQVLPKMPEFVPCPDRNLVISRYKEKRKTRRFDRQVRYESRKARADSRLRIKGRFAKVNQI*	MGQDEVEVGAEKKDQELPEVEVVEEEEEEGSKKAAAGCDYCGDAAAVVYCRADAARLCLPCDRHVHGANGVCSRHARAPLCAACAAAGAVFRRGAGGFLCSNCDFSRHRHGGERDPAAPLHDRSTVHPYTGCPSALDLAALLGISYSDKAAAATAAAGGDDGGWWAIWEEPQVLSLEDLIVPTTSCHGFEPLLTPSSPKIQNSPDGKVNEEVIRQLTELANSDGGGAQIWAHREAAQAGDHQLPSWGTTTQHNTGHGNFGTANSNEVATMPTPGYENGGWDNSDYPALNDPCKVEFTYEQPPASSAEACISSFVQMSELCPSMSNGSSMEETHQTNPGNGTPMQVLPKMPEFVPCPDRNLVISRYKEKRKTRRFDRQVRYESRKARADSRLRIKGRFAKVNQI*
DI.CM020523.1G4396.2	Viridiplantae	3510	46.7	774	49.35	258	CM020523.1	13274736	13279013	+	rna-gnl|WGS:POTR|OsKitaake03g177500.1	Eukaryota	1724	56.84	1212	61.55	404	2527	649	206	homologous	same	MDSSLSSRHLPPRFAFTAFYCSLSEKKKSPPFLNQLLFNLLPFIRLNSCLLQKIQNSPDGKVNEEVIRQLTELANSDGGGAQIWAHREAAQAGDHQLPSWGTTTQHNTGHGNFGTANSNEVATMPTPGYENGGWDNSDYPALNDPCKVEFTYEQPPASSAEACISSFVQMSELCPSMSNGSSMEETHQTNPGNGTPMQVLPKMPEFVPCPDRNLVISRYKEKRKTRRFDRQVRYESRKARADSRLRIKGRFAKVNQI*	MGQDEVEVGAEKKDQELPEVEVVEEEEEEGSKKAAAGCDYCGDAAAVVYCRADAARLCLPCDRHVHGANGVCSRHARAPLCAACAAAGAVFRRGAGGFLCSNCDFSRHRHGGERDPAAPLHDRSTVHPYTGCPSALDLAALLGISYSDKAAAATAAAGGDDGGWWAIWEEPQVLSLEDLIVPTTSCHGFEPLLTPSSPKIQNSPDGKVNEEVIRQLTELANSDGGGAQIWAHREAAQAGDHQLPSWGTTTQHNTGHGNFGTANSNEVATMPTPGYENGGWDNSDYPALNDPCKVEFTYEQPPASSAEACISSFVQMSELCPSMSNGSSMEETHQTNPGNGTPMQVLPKMPEFVPCPDRNLVISRYKEKRKTRRFDRQVRYESRKARADSRLRIKGRFAKVNQI*
DI.CM020523.1G4396.2	Viridiplantae	3510	46.7	774	49.35	258	CM020523.1	13274736	13279013	+	rna-gnl|WGS:POTR|OsKitaake03g177500.2	Eukaryota	1740	56.67	1122	62.48	374	2527	556	175	homologous	same	MDSSLSSRHLPPRFAFTAFYCSLSEKKKSPPFLNQLLFNLLPFIRLNSCLLQKIQNSPDGKVNEEVIRQLTELANSDGGGAQIWAHREAAQAGDHQLPSWGTTTQHNTGHGNFGTANSNEVATMPTPGYENGGWDNSDYPALNDPCKVEFTYEQPPASSAEACISSFVQMSELCPSMSNGSSMEETHQTNPGNGTPMQVLPKMPEFVPCPDRNLVISRYKEKRKTRRFDRQVRYESRKARADSRLRIKGRFAKVNQI*	MGQDEVEVGAEKKDQELPEVEVVEEEEEEGSKKAAAGCDYCGDAAAVVYCRADAARLCLPCDRHVHGANGVCSRHARAPLCAACAAAGAVFRRGAGGFLCSNCDFSRHRHGGERDPAAPLHDRSTVHPYTGCPSALDLAALLGISYSDKAAAATAAAGGDDGGWWAIWEEPQVLSLEDLIVPTTSCHGFEPLLTPSSPKIQNSPDGKVNEEVIRQLTELANSDGGGAQIWAHREAAQAGDHQLPSWGTTTQHNTGHGNFGTANSNEVATMPTPGYENGGWDNSDYPALNDPCKVEFTYEQPPASSAEACISSFVQMSELCPSMSNGSSMEETHQTNPGNGTPMQVLPKMPEFVPCPDRNLVISRYKEKRKTRR*
DI.CM020523.1G4396.3	Eukaryota	1670	57.25	1206	61.69	402	CM020523.1	13276509	13279073	+	rna-gnl|WGS:POTR|OsKitaake03g177500.2	Eukaryota	1740	56.67	1122	62.48	374	2564	1109	373	homologous	same	MGQDEVEVGAEKKDQELPEVEVVEEEEEEGSKKAAAGCDYCGDAAAVVYCRADAARLCLPCDRHVHGANGVCSRHARAPLCAACAAAGAVFRRGAGGFLCSNCDFSRHRHGGERDPAAPLHDRSTVHPYTGCPSALDLAALLGISYSDKAAAATAAAGGDDGGWWAIWEEPQVLSLEDLIVPTTSCHGFEPLLTPSSPKNSPDGKVNEEVIRQLTELANSDGGGAQIWAHREAAQAGDHQLPSWGTTTQHNTGHGNFGTANSNEVATMPTPGYENGGWDNSDYPALNDPCKVEFTYEQPPASSAEACISSFVQMSELCPSMSNGSSMEETHQTNPGNGTPMQVLPKMPEFVPCPDRNLVISRYKEKRKTRRFDRQVRYESRKARADSRLRIKGRFAKVNQI*	MGQDEVEVGAEKKDQELPEVEVVEEEEEEGSKKAAAGCDYCGDAAAVVYCRADAARLCLPCDRHVHGANGVCSRHARAPLCAACAAAGAVFRRGAGGFLCSNCDFSRHRHGGERDPAAPLHDRSTVHPYTGCPSALDLAALLGISYSDKAAAATAAAGGDDGGWWAIWEEPQVLSLEDLIVPTTSCHGFEPLLTPSSPKIQNSPDGKVNEEVIRQLTELANSDGGGAQIWAHREAAQAGDHQLPSWGTTTQHNTGHGNFGTANSNEVATMPTPGYENGGWDNSDYPALNDPCKVEFTYEQPPASSAEACISSFVQMSELCPSMSNGSSMEETHQTNPGNGTPMQVLPKMPEFVPCPDRNLVISRYKEKRKTRR*
DI.CM020523.1G4396.3	Eukaryota	1670	57.25	1206	61.69	402	CM020523.1	13276509	13279073	+	rna-gnl|WGS:POTR|OsKitaake03g177500.1	Eukaryota	1724	56.84	1212	61.55	404	2564	1202	404	homologous	same	MGQDEVEVGAEKKDQELPEVEVVEEEEEEGSKKAAAGCDYCGDAAAVVYCRADAARLCLPCDRHVHGANGVCSRHARAPLCAACAAAGAVFRRGAGGFLCSNCDFSRHRHGGERDPAAPLHDRSTVHPYTGCPSALDLAALLGISYSDKAAAATAAAGGDDGGWWAIWEEPQVLSLEDLIVPTTSCHGFEPLLTPSSPKNSPDGKVNEEVIRQLTELANSDGGGAQIWAHREAAQAGDHQLPSWGTTTQHNTGHGNFGTANSNEVATMPTPGYENGGWDNSDYPALNDPCKVEFTYEQPPASSAEACISSFVQMSELCPSMSNGSSMEETHQTNPGNGTPMQVLPKMPEFVPCPDRNLVISRYKEKRKTRRFDRQVRYESRKARADSRLRIKGRFAKVNQI*	MGQDEVEVGAEKKDQELPEVEVVEEEEEEGSKKAAAGCDYCGDAAAVVYCRADAARLCLPCDRHVHGANGVCSRHARAPLCAACAAAGAVFRRGAGGFLCSNCDFSRHRHGGERDPAAPLHDRSTVHPYTGCPSALDLAALLGISYSDKAAAATAAAGGDDGGWWAIWEEPQVLSLEDLIVPTTSCHGFEPLLTPSSPKIQNSPDGKVNEEVIRQLTELANSDGGGAQIWAHREAAQAGDHQLPSWGTTTQHNTGHGNFGTANSNEVATMPTPGYENGGWDNSDYPALNDPCKVEFTYEQPPASSAEACISSFVQMSELCPSMSNGSSMEETHQTNPGNGTPMQVLPKMPEFVPCPDRNLVISRYKEKRKTRRFDRQVRYESRKARADSRLRIKGRFAKVNQI*
DI.CM020523.1G4397.1	Eukaryota	1719	67.6	1290	75.58	430	CM020523.1	13285443	13287526	+	rna-gnl|WGS:POTR|OsKitaake03g177700.1	Eukaryota	2018	68.48	1575	75.81	525	2083	1287	493	homologous	same	MEAVLMQQAAAAAAVVARPARRRCTGEEVVGGRRPGLVRLGFARRRWSRLRLSPARAHLAVDRSREAGEEAAAVVEEEGEAAVRLFVGLPSDVVTADGRAVNRGKAVSAGLRALKLLGVDGYEAFFRSFAAAFHDFLGSTVTDVTVSLGPNGELKYPSYPPGSDGAGGYGGAGEFQCYDRHMLARLKRHAVAAGQPLWGLSGPHDAPRYGESPESSTFFRSPGGSWETAYGGFFLSWYAGELLAHGDRVLAAARRVFDGEPVELSAKVPLPRSRPAEATAGLHGGYGPVAEMFARRGCTVIASGMDGSAAAAAVLAQVKAACAEHGARLAGESASLAVARDGDGAPGAWGGLLAAERTRPCHFTYQRMGAEFFSPDHWPLFVQLVRAMECPEEAHEDDLPAAAGDGGRLAVPSGGRAAEDATAKQAQTV*	MEAVLMQQAAAAAAVVARPARRRCTGEEVVGGRRPGLVRLGFARRRWSRLRLSPARAHLAVDRSREAGEEAAAVVEEEGEAAVRLFVGLPSDVVTADGRAVNRGKAVSAGLRALKLLGVDGVELPVSWAVTQPGPTGDELGWAGYLAVAAMVRDAGLCLRVSLDTHGSALPAWVAAAAAADPDILFADRSGNRRDGCLSFAVDELPVLGGKSPLQAYEAFFRSFAAAFHDFLGSTVTDVTVSLGPNGELKYPSYPPGSDGAGGYGGAGEFQCYDRHMLARLKRHAVAAGQPLWGLSGPHDAPRYGESPESSTFFRSPGGSWETAYGGFFLSWYAGELLAHGDRVLAAARRVFDGEPVELSAKVPLPRSRPAEATAGLHGGYGPVAEMFARRGCTVIASGMDGSAAAAAVLAQVKAACAEHGARLAGESASLAVARDGDGAPGAWGGLLAAERTRPCHFTYQRMGAEFFSPDHWPLFVQLVRAMECPEEAHEDDLPAAAGDGGRLAVPSGGRAAEDATAKQAQTV*
DI.CM020523.1G4397.2	Eukaryota	2169	68	1575	75.81	525	CM020523.1	13285213	13287461	+	rna-gnl|WGS:POTR|OsKitaake03g177700.1	Eukaryota	2018	68.48	1575	75.81	525	2027	1573	493	identical	same	MEAVLMQQAAAAAAVVARPARRRCTGEEVVGGRRPGLVRLGFARRRWSRLRLSPARAHLAVDRSREAGEEAAAVVEEEGEAAVRLFVGLPSDVVTADGRAVNRGKAVSAGLRALKLLGVDGVELPVSWAVTQPGPTGDELGWAGYLAVAAMVRDAGLCLRVSLDTHGSALPAWVAAAAAADPDILFADRSGNRRDGCLSFAVDELPVLGGKSPLQAYEAFFRSFAAAFHDFLGSTVTDVTVSLGPNGELKYPSYPPGSDGAGGYGGAGEFQCYDRHMLARLKRHAVAAGQPLWGLSGPHDAPRYGESPESSTFFRSPGGSWETAYGGFFLSWYAGELLAHGDRVLAAARRVFDGEPVELSAKVPLPRSRPAEATAGLHGGYGPVAEMFARRGCTVIASGMDGSAAAAAVLAQVKAACAEHGARLAGESASLAVARDGDGAPGAWGGLLAAERTRPCHFTYQRMGAEFFSPDHWPLFVQLVRAMECPEEAHEDDLPAAAGDGGRLAVPSGGRAAEDATAKQAQTV*	MEAVLMQQAAAAAAVVARPARRRCTGEEVVGGRRPGLVRLGFARRRWSRLRLSPARAHLAVDRSREAGEEAAAVVEEEGEAAVRLFVGLPSDVVTADGRAVNRGKAVSAGLRALKLLGVDGVELPVSWAVTQPGPTGDELGWAGYLAVAAMVRDAGLCLRVSLDTHGSALPAWVAAAAAADPDILFADRSGNRRDGCLSFAVDELPVLGGKSPLQAYEAFFRSFAAAFHDFLGSTVTDVTVSLGPNGELKYPSYPPGSDGAGGYGGAGEFQCYDRHMLARLKRHAVAAGQPLWGLSGPHDAPRYGESPESSTFFRSPGGSWETAYGGFFLSWYAGELLAHGDRVLAAARRVFDGEPVELSAKVPLPRSRPAEATAGLHGGYGPVAEMFARRGCTVIASGMDGSAAAAAVLAQVKAACAEHGARLAGESASLAVARDGDGAPGAWGGLLAAERTRPCHFTYQRMGAEFFSPDHWPLFVQLVRAMECPEEAHEDDLPAAAGDGGRLAVPSGGRAAEDATAKQAQTV*
DI.CM020523.1G44.1	Streptophyta	1512	54.3	831	66.55	277	CM020523.1	189059	190570	-	rna-gnl|WGS:POTR|OsKitaake03g002800.1	Streptophyta	1062	59.7	831	66.55	277	1055	830	277	identical	same	MVSGDVGVVVYYLLLVLVVVQGCKGSSAVQGEGRWYNESEAIGGAAAWGNAKATWYGQPNGAGAADNGGACGFKKVNQYPFMGMTSCGNQPLYKGGKGCGSCYRVRCNRNPACSGNAQTVAITDMNYFPLSQYHFDLSGIAFGRLAKPGRADDLRRAGIIDVQFARVPCEFPGLKVGFHVEEGSSPVYLAVLVEYENGDGDVAQVDLKEAGAGGGRWTPMRESWGSVWRLDSNHRLRAPFSIRIRSDSGKTLVAPDVIPLNWTPNTFYRSFVQYSS*	MVSGDVGVVVYYLLLVLVVVQGCKGSSAVQGEGRWYNESEAIGGAAAWGNAKATWYGQPNGAGAADNGGACGFKKVNQYPFMGMTSCGNQPLYKGGKGCGSCYRVRCNRNPACSGNAQTVAITDMNYFPLSQYHFDLSGIAFGRLAKPGRADDLRRAGIIDVQFARVPCEFPGLKVGFHVEEGSSPVYLAVLVEYENGDGDVAQVDLKEAGAGGGRWTPMRESWGSVWRLDSNHRLRAPFSIRIRSDSGKTLVAPDVIPLNWTPNTFYRSFVQYSS*
DI.CM020523.1G4400.1	cellular organisms	1778	64.17	1218	71.02	406	CM020523.1	13279336	13281113	-	rna-gnl|WGS:POTR|OsKitaake03g177600.1	cellular organisms	3025	54.12	1218	71.02	406	1777	1217	406	identical	same	MAALLLSSHLTAASSSSTTSPTARPAPSFVSFRAANAAPKGARRGWPFLASSVEPPPAASAAQPFRSLAPSETTVLVTGATGYIGRYVVRELLRRGHPVVAVARPRSGLRGRNGPDEVVADLAPARVVFSDVTDAGALRADLSPHGPIHAAVCCLASRGGGVRDSWRVDYRATLHTLQAARGLGAAHFVLLSAVCVQKPLLEFQRAKLRFEGELAAEASRDPSFTYSIVRPTAFFKSLGGQVETVKNGQPYVMFGDGKLCACKPISEEDLAAFIADCISDEGKANKILPIGGPGKALTPLEQGEMLFRLLGREPRFIKVPIQVMDAAIWVLDALAKVFPGVEDAAEFGKIGRYYASESMLVLDPDTGEYSDEMTPSYGSDTLEQFFERVIREGMAGQELGEQTIF*	MAALLLSSHLTAASSSSTTSPTARPAPSFVSFRAANAAPKGARRGWPFLASSVEPPPAASAAQPFRSLAPSETTVLVTGATGYIGRYVVRELLRRGHPVVAVARPRSGLRGRNGPDEVVADLAPARVVFSDVTDAGALRADLSPHGPIHAAVCCLASRGGGVRDSWRVDYRATLHTLQAARGLGAAHFVLLSAVCVQKPLLEFQRAKLRFEGELAAEASRDPSFTYSIVRPTAFFKSLGGQVETVKNGQPYVMFGDGKLCACKPISEEDLAAFIADCISDEGKANKILPIGGPGKALTPLEQGEMLFRLLGREPRFIKVPIQVMDAAIWVLDALAKVFPGVEDAAEFGKIGRYYASESMLVLDPDTGEYSDEMTPSYGSDTLEQFFERVIREGMAGQELGEQTIF*
DI.CM020523.1G4402.2	Eukaryota	2232	50.76	1212	53.3	404	CM020523.1	13287992	13292564	-	rna-gnl|WGS:POTR|OsKitaake03g177800.1	Eukaryota	2669	49.57	1212	53.3	404	4572	1207	404	identical	same	MSFRSLIQEMRDEFGSISRHSLRSRSHRGGGGAPRVAAVGPAEAAAMQQSCWAQLPPELLREVLVRIEESEVWWPSRRDVVACAGVCRSWRGITKEIVRVPEASGKLTFPISLKQPGPRDGTLKCFIRRNRTTQTYYLYIGLTEALADDGKFLLAARKCRKPTCTDYLISLDMSDMSKGSNTYIGKLRSNFLGTKFTVYDAHPPYDGAVVSKSRSARVVGLNQVSPRVPAGNYPVSHISYELNVLGARGPRRMNCIMDSIPTSAVQEGGKAPTQTEFPLSGLDSFPSISFFRSKSARIDSATSQLSTQKEEKLVLKNKSPRWHEQLQCWCLNFRGRVTVASVKNFQLVASDENGPTNQEQDKVILQFGKIGKDLFTMDYRYPISAFQSFAICLSSFDTKIACE*	MSFRSLIQEMRDEFGSISRHSLRSRSHRGGGGAPRVAAVGPAEAAAMQQSCWAQLPPELLREVLVRIEESEVWWPSRRDVVACAGVCRSWRGITKEIVRVPEASGKLTFPISLKQPGPRDGTLKCFIRRNRTTQTYYLYIGLTEALADDGKFLLAARKCRKPTCTDYLISLDMSDMSKGSNTYIGKLRSNFLGTKFTVYDAHPPYDGAVVSKSRSARVVGLNQVSPRVPAGNYPVSHISYELNVLGARGPRRMNCIMDSIPTSAVQEGGKAPTQTEFPLSGLDSFPSISFFRSKSARIDSATSQLSTQKEEKLVLKNKSPRWHEQLQCWCLNFRGRVTVASVKNFQLVASDENGPTNQEQDKVILQFGKIGKDLFTMDYRYPISAFQSFAICLSSFDTKIACE*
DI.CM020523.1G4402.4	Eukaryota	2351	51.34	1203	53.28	401	CM020523.1	13288116	13292816	-	rna-gnl|WGS:POTR|OsKitaake03g177800.1	Eukaryota	2669	49.57	1212	53.3	404	4700	1198	404	homologous	same	MSFRSLIQEMRDEFGSISRHSLRSRSHRGGGGAPRVAAVGPAEAAAMQQSCWAQLPPELLREVLVRIEESEVWWPSRRDVVACAGVCRSWRGITKEIVRVPEASGKLTFPISLKQPGPRDGTLKCFIRRNRTTQTYYLYIGLTEALADDGKFLLAARKCRKPTCTDYLISLDMSDMSKGSNTYIGKLRSNFLGTKFTVYDAHPPYDGAVVSKSRSARVVGLNQVSPRVPAGNYPVSHISYELNVLGARRMNCIMDSIPTSAVQEGGKAPTQTEFPLSGLDSFPSISFFRSKSARIDSATSQLSTQKEEKLVLKNKSPRWHEQLQCWCLNFRGRVTVASVKNFQLVASDENGPTNQEQDKVILQFGKIGKDLFTMDYRYPISAFQSFAICLSSFDTKIACE*	MSFRSLIQEMRDEFGSISRHSLRSRSHRGGGGAPRVAAVGPAEAAAMQQSCWAQLPPELLREVLVRIEESEVWWPSRRDVVACAGVCRSWRGITKEIVRVPEASGKLTFPISLKQPGPRDGTLKCFIRRNRTTQTYYLYIGLTEALADDGKFLLAARKCRKPTCTDYLISLDMSDMSKGSNTYIGKLRSNFLGTKFTVYDAHPPYDGAVVSKSRSARVVGLNQVSPRVPAGNYPVSHISYELNVLGARGPRRMNCIMDSIPTSAVQEGGKAPTQTEFPLSGLDSFPSISFFRSKSARIDSATSQLSTQKEEKLVLKNKSPRWHEQLQCWCLNFRGRVTVASVKNFQLVASDENGPTNQEQDKVILQFGKIGKDLFTMDYRYPISAFQSFAICLSSFDTKIACE*
DI.CM020523.1G4402.6.orf2	Oryza sativa	2410	51.16	489	49.49	163	CM020523.1	13288134	13292880	-	rna-gnl|WGS:POTR|OsKitaake03g177800.1	Eukaryota	2669	49.57	1212	53.3	404	4746				same	MDVCMEGGRESCEMPIFFSHSARKEEGGRNPNPTCSQAPSPFHSLFCVVAIIGSTSILAFPNHSFLHHHHLSITHSPPKNSQGTCSSSSSLLTSAFRFLESLPLPSSCSCSLRLLLPAKNPLQNFRAQFRINVGCSVWWVESLNSSRFLASSSWWWFSWPLD*	MSFRSLIQEMRDEFGSISRHSLRSRSHRGGGGAPRVAAVGPAEAAAMQQSCWAQLPPELLREVLVRIEESEVWWPSRRDVVACAGVCRSWRGITKEIVRVPEASGKLTFPISLKQPGPRDGTLKCFIRRNRTTQTYYLYIGLTEALADDGKFLLAARKCRKPTCTDYLISLDMSDMSKGSNTYIGKLRSNFLGTKFTVYDAHPPYDGAVVSKSRSARVVGLNQVSPRVPAGNYPVSHISYELNVLGARGPRRMNCIMDSIPTSAVQEGGKAPTQTEFPLSGLDSFPSISFFRSKSARIDSATSQLSTQKEEKLVLKNKSPRWHEQLQCWCLNFRGRVTVASVKNFQLVASDENGPTNQEQDKVILQFGKIGKDLFTMDYRYPISAFQSFAICLSSFDTKIACE*
DI.CM020523.1G4402.7	Eukaryota	2090	51.91	696	45.11	232	CM020523.1	13288205	13292622	-	rna-gnl|WGS:POTR|OsKitaake03g177800.1	Eukaryota	2669	49.57	1212	53.3	404	4417	693	232	homologous	same	MSDMSKGSNTYIGKLRSNFLGTKFTVYDAHPPYDGAVVSKSRSARVVGLNQVSPRVPAGNYPVSHISYELNVLGARGPRRMNCIMDSIPTSAVQEGGKAPTQTEFPLSGLDSFPSISFFRSKSARIDSATSQLSTQKEEKLVLKNKSPRWHEQLQCWCLNFRGRVTVASVKNFQLVASDENGPTNQEQDKVILQFGKIGKDLFTMDYRYPISAFQSFAICLSSFDTKIACE*	MSFRSLIQEMRDEFGSISRHSLRSRSHRGGGGAPRVAAVGPAEAAAMQQSCWAQLPPELLREVLVRIEESEVWWPSRRDVVACAGVCRSWRGITKEIVRVPEASGKLTFPISLKQPGPRDGTLKCFIRRNRTTQTYYLYIGLTEALADDGKFLLAARKCRKPTCTDYLISLDMSDMSKGSNTYIGKLRSNFLGTKFTVYDAHPPYDGAVVSKSRSARVVGLNQVSPRVPAGNYPVSHISYELNVLGARGPRRMNCIMDSIPTSAVQEGGKAPTQTEFPLSGLDSFPSISFFRSKSARIDSATSQLSTQKEEKLVLKNKSPRWHEQLQCWCLNFRGRVTVASVKNFQLVASDENGPTNQEQDKVILQFGKIGKDLFTMDYRYPISAFQSFAICLSSFDTKIACE*
DI.CM020523.1G4413.1	cellular organisms	837	54.6	459	52.07	153	CM020523.1	13304871	13307884	+	rna-gnl|WGS:POTR|OsKitaake03g177900.2	cellular organisms	924	51.3	459	52.07	153	2867	452	153	identical	same	MVKAVVVLGSSEIVKGTIHFVQEGDGPTTVTGSVSGLKPGLHGFHIHALGDTTNGCMSTGPHYNPAGKEHGAPEDETRHAGDLGNVTAGEDGVANIHVVDSQIPLTGPNSIIGRAVVVHADPDDLGKGGHELSKTTGNAGGRVACGIIGLQG*	MVKAVVVLGSSEIVKGTIHFVQEGDGPTTVTGSVSGLKPGLHGFHIHALGDTTNGCMSTGPHYNPAGKEHGAPEDETRHAGDLGNVTAGEDGVANIHVVDSQIPLTGPNSIIGRAVVVHADPDDLGKGGHELSKTTGNAGGRVACGIIGLQG*
DI.CM020523.1G4413.1	cellular organisms	837	54.6	459	52.07	153	CM020523.1	13304871	13307884	+	rna-gnl|WGS:POTR|OsKitaake03g177900.1	cellular organisms	973	51.39	459	52.07	153	3010	452	153	identical	same	MVKAVVVLGSSEIVKGTIHFVQEGDGPTTVTGSVSGLKPGLHGFHIHALGDTTNGCMSTGPHYNPAGKEHGAPEDETRHAGDLGNVTAGEDGVANIHVVDSQIPLTGPNSIIGRAVVVHADPDDLGKGGHELSKTTGNAGGRVACGIIGLQG*	MVKAVVVLGSSEIVKGTIHFVQEGDGPTTVTGSVSGLKPGLHGFHIHALGDTTNGCMSTGPHYNPAGKEHGAPEDETRHAGDLGNVTAGEDGVANIHVVDSQIPLTGPNSIIGRAVVVHADPDDLGKGGHELSKTTGNAGGRVACGIIGLQG*
DI.CM020523.1G4419.1	Poaceae	2285	47.92	540	76.11	180	CM020523.1	13312575	13314859	+	rna-gnl|WGS:POTR|OsKitaake03g177950.1	Poaceae	1232	54.95	540	76.11	180	1231	539	54	identical	same	MATVRPHPPAPPSPVQAPAPAAPPPVSVAARPQAPYYYYCHGWKEGVAESRCPTTDAAAAAAAANGGVIELSSSDSSGGGGGAGRWDDDDDGCSSCVDGDDGAAAGGGGAGRRRDEEEKGRSQQFGSWWSRHDSSSSSSFLWPPPPNDNGDDEDPAAAAARRQEEDRKFWEACLASGLP*	MATVRPHPPAPPSPVQAPAPAAPPPVSVAARPQAPYYYYCHGWKEGVAESRCPTTDAAAAAAAANGGVIELSSSDSSGGGGGAGRWDDDDDGCSSCVDGDDGAAAGGGGAGRRRDEEEKGRSQQFGSWWSRHDSSSSSSFLWPPPPNDNGDDEDPAAAAARRQEEDRKFWEACLASGLP*
DI.CM020523.1G4423.2	Eukaryota	1980	44.24	852	49.88	284	CM020523.1	13318384	13324864	-	rna-gnl|WGS:POTR|OsKitaake03g178000.1	Eukaryota	1270	44.65	852	49.88	284	1269	851	284	identical	same	MSGGRQSYWCYQCRQRVRPRGQDMECPYCDSGFVSEMDDVDALMRHFVGMDPDFHRDPRFGIMEAISAVMRHGMAGTNREVDVRGRPNIFSDLEMEFGSGPWLLFRGQLPGHLSEDNGFDVFINGRRGVGMRRANIADYFVGPGLDDLIEQLTQNDRRGPPPATQSSIDAMPTVKITQRHLSGDSHCPVCKDKFELGSEAREMPCKHLYHSDCIVPWLEQHNSCPVCRYELPPQSSTGASCSRTRSTNQSQSSSSNGRTNGRQRRRNPFSFLWPFRSSSSSSR*	MSGGRQSYWCYQCRQRVRPRGQDMECPYCDSGFVSEMDDVDALMRHFVGMDPDFHRDPRFGIMEAISAVMRHGMAGTNREVDVRGRPNIFSDLEMEFGSGPWLLFRGQLPGHLSEDNGFDVFINGRRGVGMRRANIADYFVGPGLDDLIEQLTQNDRRGPPPATQSSIDAMPTVKITQRHLSGDSHCPVCKDKFELGSEAREMPCKHLYHSDCIVPWLEQHNSCPVCRYELPPQSSTGASCSRTRSTNQSQSSSSNGRTNGRQRRRNPFSFLWPFRSSSSSSR*
DI.CM020523.1G4423.7	Eukaryota	1216	46.05	462	48.92	154	CM020523.1	13322591	13324813	-	rna-gnl|WGS:POTR|OsKitaake03g178000.1	Eukaryota	1270	44.65	852	49.88	284	1197	461	154	homologous	same	MRRANIADYFVGPGLDDLIEQLTQNDRRGPPPATQSSIDAMPTVKITQRHLSGDSHCPVCKDKFELGSEAREMPCKHLYHSDCIVPWLEQHNSCPVCRYELPPQSSTGASCSRTRSTNQSQSSSSNGRTNGRQRRRNPFSFLWPFRSSSSSSR*	MSGGRQSYWCYQCRQRVRPRGQDMECPYCDSGFVSEMDDVDALMRHFVGMDPDFHRDPRFGIMEAISAVMRHGMAGTNREVDVRGRPNIFSDLEMEFGSGPWLLFRGQLPGHLSEDNGFDVFINGRRGVGMRRANIADYFVGPGLDDLIEQLTQNDRRGPPPATQSSIDAMPTVKITQRHLSGDSHCPVCKDKFELGSEAREMPCKHLYHSDCIVPWLEQHNSCPVCRYELPPQSSTGASCSRTRSTNQSQSSSSNGRTNGRQRRRNPFSFLWPFRSSSSSSR*
DI.CM020523.1G4429.1	Eukaryota	2511	47.59	1221	49.55	407	CM020523.1	13341505	13346632	+	rna-gnl|WGS:POTR|OsKitaake03g178100.1	Eukaryota	1594	47.18	1221	49.55	407	4210	1213	407	identical	same	MDRRDMASHRGRSSTRGHGWGRGWRGRGEGRGLGLSRGAGPSPPPPPSSSTSSFPAAASATAAGTGGDAPPIVGSCPDMCPARERAQRERLRDLAVFERVGGDPARTSPSLAVKKFCRTISSTSVQASDIRPLPVLRETMDYLLHLLDSSEHQFEIVHDFIFDRTRSVRQDLSIQNIVNAQAIQIYEDVIKFHILSHQKLSRSSQDSDASSLCYLNMEQLMKCLLSLFDMYDVIHKNNSQSSKETEYYSFYVLLHLGCKIPKMVDSLSLWYGHLSASIIQSKEMVFARSILRFYHLGNFKRFFCAIAAEGTDLQLRLLEPFLNEARVRALMYFNHSGYKLQHHPLTHLSEILMIEELDLETLCRLCGLEISNNEDTKAFAPKQASFCVPASIPQINGIYISRENQR*	MDRRDMASHRGRSSTRGHGWGRGWRGRGEGRGLGLSRGAGPSPPPPPSSSTSSFPAAASATAAGTGGDAPPIVGSCPDMCPARERAQRERLRDLAVFERVGGDPARTSPSLAVKKFCRTISSTSVQASDIRPLPVLRETMDYLLHLLDSSEHQFEIVHDFIFDRTRSVRQDLSIQNIVNAQAIQIYEDVIKFHILSHQKLSRSSQDSDASSLCYLNMEQLMKCLLSLFDMYDVIHKNNSQSSKETEYYSFYVLLHLGCKIPKMVDSLSLWYGHLSASIIQSKEMVFARSILRFYHLGNFKRFFCAIAAEGTDLQLRLLEPFLNEARVRALMYFNHSGYKLQHHPLTHLSEILMIEELDLETLCRLCGLEISNNEDTKAFAPKQASFCVPASIPQINGIYISRENQR*
DI.CM020523.1G4429.2	Eukaryota	2131	43.83	804	38.81	268	CM020523.1	13341533	13345775	+	rna-gnl|WGS:POTR|OsKitaake03g178100.1	Eukaryota	1594	47.18	1221	49.55	407	4210	798	268	homologous	same	MDYLLHLLDSSEHQFEIVHDFIFDRTRSVRQDLSIQNIVNAQAIQIYEDVIKFHILSHQKLSRSSQDSDASSLCYLNMEQLMKCLLSLFDMYDVIHKNNSQSSKETEYYSFYVLLHLGCKIPKMVDSLSLWYGHLSASIIQSKEMVFARSILRFYHLGNFKRFFCAIAAEGTDLQLRLLEPFLNEARVRALMYFNHSGYKLQHHPLTHLSEILMIEELDLETLCRLCGLEISNNEDTKAFAPKQASFCVPASIPQINGIYISRENQR*	MDRRDMASHRGRSSTRGHGWGRGWRGRGEGRGLGLSRGAGPSPPPPPSSSTSSFPAAASATAAGTGGDAPPIVGSCPDMCPARERAQRERLRDLAVFERVGGDPARTSPSLAVKKFCRTISSTSVQASDIRPLPVLRETMDYLLHLLDSSEHQFEIVHDFIFDRTRSVRQDLSIQNIVNAQAIQIYEDVIKFHILSHQKLSRSSQDSDASSLCYLNMEQLMKCLLSLFDMYDVIHKNNSQSSKETEYYSFYVLLHLGCKIPKMVDSLSLWYGHLSASIIQSKEMVFARSILRFYHLGNFKRFFCAIAAEGTDLQLRLLEPFLNEARVRALMYFNHSGYKLQHHPLTHLSEILMIEELDLETLCRLCGLEISNNEDTKAFAPKQASFCVPASIPQINGIYISRENQR*
DI.CM020523.1G4429.4	Eukaryota	1563	47.22	870	52.64	290	CM020523.1	13341592	13345775	+	rna-gnl|WGS:POTR|OsKitaake03g178100.1	Eukaryota	1594	47.18	1221	49.55	407	4166	865	267	homologous	same	MDRRDMASHRGRSSTRGHGWGRGWRGRGEGRGLGLSRGAGPSPPPPPSSSTSSFPAAASATAAGTGGDAPPIVGSCPDMCPARERAQRERLRDLAVFERVGGDPARTSPSLAVKKFCRTISSTSVQASDIRPLPVLRETMDYLLHLLDSSEHQFEIVHDFIFDRTRSVRQDLSIQNIVNAQAIQIYEDVIKFHILSHQKLSRSSQDSDASSLCYLNMEQLMKCLLSLFDMYDVIHKNNSQSSKETEYYSFYVLLHLGCKIPKMIHSLCGMAIYLLQLYNQRKWYLLDLY*	MDRRDMASHRGRSSTRGHGWGRGWRGRGEGRGLGLSRGAGPSPPPPPSSSTSSFPAAASATAAGTGGDAPPIVGSCPDMCPARERAQRERLRDLAVFERVGGDPARTSPSLAVKKFCRTISSTSVQASDIRPLPVLRETMDYLLHLLDSSEHQFEIVHDFIFDRTRSVRQDLSIQNIVNAQAIQIYEDVIKFHILSHQKLSRSSQDSDASSLCYLNMEQLMKCLLSLFDMYDVIHKNNSQSSKETEYYSFYVLLHLGCKIPKMVDSLSLWYGHLSASIIQSKEMVFARSILRFYHLGNFKRFFCAIAAEGTDLQLRLLEPFLNEARVRALMYFNHSGYKLQHHPLTHLSEILMIEELDLETLCRLCGLEISNNEDTKAFAPKQASFCVPASIPQINGIYISRENQR*
DI.CM020523.1G4430.1	cellular organisms	2212	49.14	1608	48.94	536	CM020523.1	13350664	13355570	+	rna-gnl|WGS:POTR|OsKitaake03g178300.1	cellular organisms	2121	47.81	1608	48.94	536	4757	1597	536	identical	same	MAKKKERAVNVSGKPRHSLDVNRANDKKGAGGGAGGGGGGRSAATVRRLKMYKMRPLRDRGGKILKHDLQSKELPNTRIEPDRRWFGNTRVVNQKELEFFREELQSRLSNNYNVILKERKLPLSLLQDHQKQARAHLLDTEPFEHAFGPKGKRKRPKLMALDYESLLKKADDSQGAFEDKHATAKLLKEEEEDGLRDLVRHTMFEKGQSKRIWGELYKVIDSSDVVVQVLDARDPMGTRCYHLEKHLKENAKHKHLVFLLNKCDLVPAWATKGWLRTLSKDYPTLAFHASINSSFGKGSLLSVLRQFARLKSDKQAISVGFVGYPNVGKSSVINTLRSKSVCKVAPIPGETKVWQYITLTKRIFLIDCPGVVYQNNDSETDIVLKGVVRVTNLADASEHIGEVLRRVKKEHLKRAYKIEDWVDDNDFLVQLSKTTGKLLRGGEPDLTTTAKMVLHDWQRGKIPFFVPPPQQGEDSPSETAEPVEKSDEEGVSSDRTAAAMKAIAGIISSQQQMNVPCQKEFGVTNEDSEVAEQSE*	MAKKKERAVNVSGKPRHSLDVNRANDKKGAGGGAGGGGGGRSAATVRRLKMYKMRPLRDRGGKILKHDLQSKELPNTRIEPDRRWFGNTRVVNQKELEFFREELQSRLSNNYNVILKERKLPLSLLQDHQKQARAHLLDTEPFEHAFGPKGKRKRPKLMALDYESLLKKADDSQGAFEDKHATAKLLKEEEEDGLRDLVRHTMFEKGQSKRIWGELYKVIDSSDVVVQVLDARDPMGTRCYHLEKHLKENAKHKHLVFLLNKCDLVPAWATKGWLRTLSKDYPTLAFHASINSSFGKGSLLSVLRQFARLKSDKQAISVGFVGYPNVGKSSVINTLRSKSVCKVAPIPGETKVWQYITLTKRIFLIDCPGVVYQNNDSETDIVLKGVVRVTNLADASEHIGEVLRRVKKEHLKRAYKIEDWVDDNDFLVQLSKTTGKLLRGGEPDLTTTAKMVLHDWQRGKIPFFVPPPQQGEDSPSETAEPVEKSDEEGVSSDRTAAAMKAIAGIISSQQQMNVPCQKEFGVTNEDSEVAEQSE*
DI.CM020523.1G4430.2	cellular organisms	1993	47.57	1134	44.97	378	CM020523.1	13350856	13355622	+	rna-gnl|WGS:POTR|OsKitaake03g178300.1	cellular organisms	2121	47.81	1608	48.94	536	4766	1125	378	homologous	same	MALDYESLLKKADDSQGAFEDKHATAKLLKEEEEDGLRDLVRHTMFEKGQSKRIWGELYKVIDSSDVVVQVLDARDPMGTRCYHLEKHLKENAKHKHLVFLLNKCDLVPAWATKGWLRTLSKDYPTLAFHASINSSFGKGSLLSVLRQFARLKSDKQAISVGFVGYPNVGKSSVINTLRSKSVCKVAPIPGETKVWQYITLTKRIFLIDCPGVVYQNNDSETDIVLKGVVRVTNLADASEHIGEVLRRVKKEHLKRAYKIEDWVDDNDFLVQLSKTTGKLLRGGEPDLTTTAKMVLHDWQRGKIPFFVPPPQQGEDSPSETAEPVEKSDEEGVSSDRTAAAMKAIAGIISSQQQMNVPCQKEFGVTNEDSEVAEQSE*	MAKKKERAVNVSGKPRHSLDVNRANDKKGAGGGAGGGGGGRSAATVRRLKMYKMRPLRDRGGKILKHDLQSKELPNTRIEPDRRWFGNTRVVNQKELEFFREELQSRLSNNYNVILKERKLPLSLLQDHQKQARAHLLDTEPFEHAFGPKGKRKRPKLMALDYESLLKKADDSQGAFEDKHATAKLLKEEEEDGLRDLVRHTMFEKGQSKRIWGELYKVIDSSDVVVQVLDARDPMGTRCYHLEKHLKENAKHKHLVFLLNKCDLVPAWATKGWLRTLSKDYPTLAFHASINSSFGKGSLLSVLRQFARLKSDKQAISVGFVGYPNVGKSSVINTLRSKSVCKVAPIPGETKVWQYITLTKRIFLIDCPGVVYQNNDSETDIVLKGVVRVTNLADASEHIGEVLRRVKKEHLKRAYKIEDWVDDNDFLVQLSKTTGKLLRGGEPDLTTTAKMVLHDWQRGKIPFFVPPPQQGEDSPSETAEPVEKSDEEGVSSDRTAAAMKAIAGIISSQQQMNVPCQKEFGVTNEDSEVAEQSE*
DI.CM020523.1G4432.1	cellular organisms	2286	49.17	1659	50.69	553	CM020523.1	13346079	13349318	-	rna-gnl|WGS:POTR|OsKitaake03g178200.1	cellular organisms	1989	50.63	1659	50.69	553	2924	1651	447	identical	same	MALYLLFESASGYGLFHAYGIDEIGQSVDAVRASVVDLDRFGKAVKLAAFTPFSSAVDALNQCNAISEGIMTDELRSFLELNLPKPKEGKKAKYSLGVVEPKVGSHISEVTGIPCQSNEFVQELLRGVRLHFDRFISELKKSDLEKAQLGLGHSYSRAKVKFNVNRVDNMVIQAIFLLDTLDKDINSFSMRVREWFGWHFPELVKIVNDNYIYAKLADYIKDKSELAEKDISKLADLIGDEDKAKEVVEAAKASMGQDLSEVDLMNVKQFAQRVMNLSEYRKNLYEYLVTKMNDIAPNLTSLIGEVVGARLISHAGSLSNLAKCPASTLQILGAEKALFRALKTRGNTPKYGLIFHSSFIGRASTKNKGRMARYLANKCSIASRIDCYSESATAVFGQKLREQVEERLDFYDKGVAPRKNLDVMKAAIDSMVNDATNDVDDGEKVDASAKKSKKKKSKAEADGEAMDLDKPSNVADEAEPGTEKKKKKKKHKLEEEPQEQEKSVAHANGDAEENGTPKKKKKKNREVSEDAEPKTATEGKKKKKKSKTEDSD*	MALYLLFESASGYGLFHAYGIDEIGQSVDAVRASVVDLDRFGKAVKLAAFTPFSSAVDALNQCNAISEGIMTDELRSFLELNLPKPKEGKKAKYSLGVVEPKVGSHISEVTGIPCQSNEFVQELLRGVRLHFDRFISELKKSDLEKAQLGLGHSYSRAKVKFNVNRVDNMVIQAIFLLDTLDKDINSFSMRVREWFGWHFPELVKIVNDNYIYAKLADYIKDKSELAEKDISKLADLIGDEDKAKEVVEAAKASMGQDLSEVDLMNVKQFAQRVMNLSEYRKNLYEYLVTKMNDIAPNLTSLIGEVVGARLISHAGSLSNLAKCPASTLQILGAEKALFRALKTRGNTPKYGLIFHSSFIGRASTKNKGRMARYLANKCSIASRIDCYSESATAVFGQKLREQVEERLDFYDKGVAPRKNLDVMKAAIDSMVNDATNDVDDGEKVDASAKKSKKKKSKAEADGEAMDLDKPSNVADEAEPGTEKKKKKKKHKLEEEPQEQEKSVAHANGDAEENGTPKKKKKKNREVSEDAEPKTATEGKKKKKKSKTEDSD*
DI.CM020523.1G4434.1.orf1	cellular organisms	6382	44.47	4509	43.2	1503	CM020523.1	13359242	13371775	+	rna-gnl|WGS:POTR|OsKitaake03g178400.1	Oryza sativa	306	71.57	306	71.57	102	305				same	MDPRRPPSRGGAAANGGGLSYSTLFNLEPLLNFKVPLPEDLDRYRRSSPNGSMSSQGQGSLSDQYNGINDASHGLHRKRKRNLDGASDDDEVDAYSNQITEEHYRTMLSEHVQKYRRSKFKEDVFSSDPPQVIVPQKHKNGSARVTKYRSDTRNVAMLGGVEATAEYNGTKSTNAYGGFNKVVASLDSSYLDMGDNVSYKIPEGYDKLALSLNLPVFSDIRVEETFLNGTLDLRTLAAMLSTDQKFETTNRGGLAEPQPQYESLQERVKVQKFSLQVTEDPFAIPEGAAGRIRRFIISESGSLHVHYVKVLEKGDTYEIIERSLPKKQIIRKDPSEIAREESEKTIKLWHAIAVKGIPRHHRNFMALLKKRQVDAKRFSENCQREVKFKVSRSLKLMRSAAIRTRRLARDMLIFWKRVDKEQYELRKREEKEAAEALKREEELREAKRQQQRLNFLLSQTELYSHFMQNKAGESAPSDEASVPEEDEEDPEEAELKREALRAAQHAVSQQKRMTNAFDSETGRLRQSSDSGIPTDDLASMEPNKIDLLHPSTMPEKSSVQTPELFKGALKEYQLKGLQWLVNCYEQGLNGILADEMGLGKTVQAMAFLAHLAEDKNIWGPFLVVAPASVVNNWAEEVIRFCPDLKILPYWGPERMVLRKNINPKRLYRRDASFHILITNYQILVNEEKLLRRVKWQYMVLDEAQAIKSSSSQRWKTLLSFNCRNRLLLTGTPIQNNMAELWALLHFIMPTLFDSHEQFNEWFSKGIEGHAEHGGALNEHQLSRLHAILKPFMLRRVKIDVIAEMTKKKEEIVPCRLSSRQQVFYQAIKNKISLNELLDGSRGNLNDKKLLSLMNIVMQLRKVCNHPELFERNEGSSYFYFADIPNSLLSPAFGELQDVHYAGKRNPIMFEIPKLVYKGIVSNMEMPVRGCGFLYGSFNRMFNIFSPSYIHQSAFPEAISPNNTVLLSGAFGFTRLINLSPVEASFLATCSLFNRLAFSAVRWNKKYTDELVDVFLDSESTDLESTHNDLTTVRAVVRLLLSPTKAESSFLRTKIETGPSDSPYEALVLSHHERLVSNIRLLRSTYAFIPPARAPPINVWCADRNFAYKLTDEMHDPLAKKLVLGFARTSEFNGPREPTSPHSLIEELHTDLPFPEPMLQLPYRIFGSSPPMSNFDPAKMLTDSGKLQTLDILLRRLRAENHRVLLFAQMTKMLDILEDYMNFRKFKYFRLDGSSAISDRRDMVRDFQNRNDIFVFLLSTRAGGLGINLTAADTVIFYEIDWNPTQDQQAMDRTHRLGQTKEVTVYRLICKDTIEEKILQRAKQKNAVQELVMKGKHVQDDHLMRQEDVVSLLIDDTQISHKLKEISMQAKDRLKKRRTKGIKVDKEGDLMLEDLDDQTSGAAEHDNTSSKKKKSSQKKLPKLQDNGSVDKNAEAEGGEVEDEDSIAAPRPKRSKRLMKNLNEDKEPEQEPTTDGDNPAEAAENNISPDDNDTEEAKDRTPSA*	MPSLLLLLLLPLPTTTSRSPPSPPPPSPSSPSPPSLPPSAPQNLTLISTPPSPPPPAAAGARLHPPPRSLPGDLACARGRRLLLVLPLPACVSARVGAGAR*
DI.CM020523.1G4434.1.orf1	cellular organisms	6382	44.47	4509	43.2	1503	CM020523.1	13359242	13371775	+	rna-gnl|WGS:POTR|OsKitaake03g178500.1	cellular organisms	5068	42.98	4509	43.2	1503	11219	4487	1503	identical	same	MDPRRPPSRGGAAANGGGLSYSTLFNLEPLLNFKVPLPEDLDRYRRSSPNGSMSSQGQGSLSDQYNGINDASHGLHRKRKRNLDGASDDDEVDAYSNQITEEHYRTMLSEHVQKYRRSKFKEDVFSSDPPQVIVPQKHKNGSARVTKYRSDTRNVAMLGGVEATAEYNGTKSTNAYGGFNKVVASLDSSYLDMGDNVSYKIPEGYDKLALSLNLPVFSDIRVEETFLNGTLDLRTLAAMLSTDQKFETTNRGGLAEPQPQYESLQERVKVQKFSLQVTEDPFAIPEGAAGRIRRFIISESGSLHVHYVKVLEKGDTYEIIERSLPKKQIIRKDPSEIAREESEKTIKLWHAIAVKGIPRHHRNFMALLKKRQVDAKRFSENCQREVKFKVSRSLKLMRSAAIRTRRLARDMLIFWKRVDKEQYELRKREEKEAAEALKREEELREAKRQQQRLNFLLSQTELYSHFMQNKAGESAPSDEASVPEEDEEDPEEAELKREALRAAQHAVSQQKRMTNAFDSETGRLRQSSDSGIPTDDLASMEPNKIDLLHPSTMPEKSSVQTPELFKGALKEYQLKGLQWLVNCYEQGLNGILADEMGLGKTVQAMAFLAHLAEDKNIWGPFLVVAPASVVNNWAEEVIRFCPDLKILPYWGPERMVLRKNINPKRLYRRDASFHILITNYQILVNEEKLLRRVKWQYMVLDEAQAIKSSSSQRWKTLLSFNCRNRLLLTGTPIQNNMAELWALLHFIMPTLFDSHEQFNEWFSKGIEGHAEHGGALNEHQLSRLHAILKPFMLRRVKIDVIAEMTKKKEEIVPCRLSSRQQVFYQAIKNKISLNELLDGSRGNLNDKKLLSLMNIVMQLRKVCNHPELFERNEGSSYFYFADIPNSLLSPAFGELQDVHYAGKRNPIMFEIPKLVYKGIVSNMEMPVRGCGFLYGSFNRMFNIFSPSYIHQSAFPEAISPNNTVLLSGAFGFTRLINLSPVEASFLATCSLFNRLAFSAVRWNKKYTDELVDVFLDSESTDLESTHNDLTTVRAVVRLLLSPTKAESSFLRTKIETGPSDSPYEALVLSHHERLVSNIRLLRSTYAFIPPARAPPINVWCADRNFAYKLTDEMHDPLAKKLVLGFARTSEFNGPREPTSPHSLIEELHTDLPFPEPMLQLPYRIFGSSPPMSNFDPAKMLTDSGKLQTLDILLRRLRAENHRVLLFAQMTKMLDILEDYMNFRKFKYFRLDGSSAISDRRDMVRDFQNRNDIFVFLLSTRAGGLGINLTAADTVIFYEIDWNPTQDQQAMDRTHRLGQTKEVTVYRLICKDTIEEKILQRAKQKNAVQELVMKGKHVQDDHLMRQEDVVSLLIDDTQISHKLKEISMQAKDRLKKRRTKGIKVDKEGDLMLEDLDDQTSGAAEHDNTSSKKKKSSQKKLPKLQDNGSVDKNAEAEGGEVEDEDSIAAPRPKRSKRLMKNLNEDKEPEQEPTTDGDNPAEAAENNISPDDNDTEEAKDRTPSA*	MDPRRPPSRGGAAANGGGLSYSTLFNLEPLLNFKVPLPEDLDRYRRSSPNGSMSSQGQGSLSDQYNGINDASHGLHRKRKRNLDGASDDDEVDAYSNQITEEHYRTMLSEHVQKYRRSKFKEDVFSSDPPQVIVPQKHKNGSARVTKYRSDTRNVAMLGGVEATAEYNGTKSTNAYGGFNKVVASLDSSYLDMGDNVSYKIPEGYDKLALSLNLPVFSDIRVEETFLNGTLDLRTLAAMLSTDQKFETTNRGGLAEPQPQYESLQERVKVQKFSLQVTEDPFAIPEGAAGRIRRFIISESGSLHVHYVKVLEKGDTYEIIERSLPKKQIIRKDPSEIAREESEKTIKLWHAIAVKGIPRHHRNFMALLKKRQVDAKRFSENCQREVKFKVSRSLKLMRSAAIRTRRLARDMLIFWKRVDKEQYELRKREEKEAAEALKREEELREAKRQQQRLNFLLSQTELYSHFMQNKAGESAPSDEASVPEEDEEDPEEAELKREALRAAQHAVSQQKRMTNAFDSETGRLRQSSDSGIPTDDLASMEPNKIDLLHPSTMPEKSSVQTPELFKGALKEYQLKGLQWLVNCYEQGLNGILADEMGLGKTVQAMAFLAHLAEDKNIWGPFLVVAPASVVNNWAEEVIRFCPDLKILPYWGPERMVLRKNINPKRLYRRDASFHILITNYQILVNEEKLLRRVKWQYMVLDEAQAIKSSSSQRWKTLLSFNCRNRLLLTGTPIQNNMAELWALLHFIMPTLFDSHEQFNEWFSKGIEGHAEHGGALNEHQLSRLHAILKPFMLRRVKIDVIAEMTKKKEEIVPCRLSSRQQVFYQAIKNKISLNELLDGSRGNLNDKKLLSLMNIVMQLRKVCNHPELFERNEGSSYFYFADIPNSLLSPAFGELQDVHYAGKRNPIMFEIPKLVYKGIVSNMEMPVRGCGFLYGSFNRMFNIFSPSYIHQSAFPEAISPNNTVLLSGAFGFTRLINLSPVEASFLATCSLFNRLAFSAVRWNKKYTDELVDVFLDSESTDLESTHNDLTTVRAVVRLLLSPTKAESSFLRTKIETGPSDSPYEALVLSHHERLVSNIRLLRSTYAFIPPARAPPINVWCADRNFAYKLTDEMHDPLAKKLVLGFARTSEFNGPREPTSPHSLIEELHTDLPFPEPMLQLPYRIFGSSPPMSNFDPAKMLTDSGKLQTLDILLRRLRAENHRVLLFAQMTKMLDILEDYMNFRKFKYFRLDGSSAISDRRDMVRDFQNRNDIFVFLLSTRAGGLGINLTAADTVIFYEIDWNPTQDQQAMDRTHRLGQTKEVTVYRLICKDTIEEKILQRAKQKNAVQELVMKGKHVQDDHLMRQEDVVSLLIDDTQISHKLKEISMQAKDRLKKRRTKGIKVDKEGDLMLEDLDDQTSGAAEHDNTSSKKKKSSQKKLPKLQDNGSVDKNAEAEGGEVEDEDSIAAPRPKRSKRLMKNLNEDKEPEQEPTTDGDNPAEAAENNISPDDNDTEEAKDRTPSA*
DI.CM020523.1G4434.1.orf2	Oryza sativa	6382	44.47	333	42.94	111	CM020523.1	13359242	13371775	+	rna-gnl|WGS:POTR|OsKitaake03g178400.1	Oryza sativa	306	71.57	306	71.57	102	305				same	MTWARQIAWFIVKRNSRWIFLKVSHSSISVYVHIFFGSLGTGLVVYSIVLEGISAVASVAVNRDMGESSSCCCGCWNCGDLTADICDAGCGHYVNNHEKYCITYRNNFAV*	MPSLLLLLLLPLPTTTSRSPPSPPPPSPSSPSPPSLPPSAPQNLTLISTPPSPPPPAAAGARLHPPPRSLPGDLACARGRRLLLVLPLPACVSARVGAGAR*
DI.CM020523.1G4434.1.orf2	Oryza sativa	6382	44.47	333	42.94	111	CM020523.1	13359242	13371775	+	rna-gnl|WGS:POTR|OsKitaake03g178500.1	cellular organisms	5068	42.98	4509	43.2	1503	11219				same	MTWARQIAWFIVKRNSRWIFLKVSHSSISVYVHIFFGSLGTGLVVYSIVLEGISAVASVAVNRDMGESSSCCCGCWNCGDLTADICDAGCGHYVNNHEKYCITYRNNFAV*	MDPRRPPSRGGAAANGGGLSYSTLFNLEPLLNFKVPLPEDLDRYRRSSPNGSMSSQGQGSLSDQYNGINDASHGLHRKRKRNLDGASDDDEVDAYSNQITEEHYRTMLSEHVQKYRRSKFKEDVFSSDPPQVIVPQKHKNGSARVTKYRSDTRNVAMLGGVEATAEYNGTKSTNAYGGFNKVVASLDSSYLDMGDNVSYKIPEGYDKLALSLNLPVFSDIRVEETFLNGTLDLRTLAAMLSTDQKFETTNRGGLAEPQPQYESLQERVKVQKFSLQVTEDPFAIPEGAAGRIRRFIISESGSLHVHYVKVLEKGDTYEIIERSLPKKQIIRKDPSEIAREESEKTIKLWHAIAVKGIPRHHRNFMALLKKRQVDAKRFSENCQREVKFKVSRSLKLMRSAAIRTRRLARDMLIFWKRVDKEQYELRKREEKEAAEALKREEELREAKRQQQRLNFLLSQTELYSHFMQNKAGESAPSDEASVPEEDEEDPEEAELKREALRAAQHAVSQQKRMTNAFDSETGRLRQSSDSGIPTDDLASMEPNKIDLLHPSTMPEKSSVQTPELFKGALKEYQLKGLQWLVNCYEQGLNGILADEMGLGKTVQAMAFLAHLAEDKNIWGPFLVVAPASVVNNWAEEVIRFCPDLKILPYWGPERMVLRKNINPKRLYRRDASFHILITNYQILVNEEKLLRRVKWQYMVLDEAQAIKSSSSQRWKTLLSFNCRNRLLLTGTPIQNNMAELWALLHFIMPTLFDSHEQFNEWFSKGIEGHAEHGGALNEHQLSRLHAILKPFMLRRVKIDVIAEMTKKKEEIVPCRLSSRQQVFYQAIKNKISLNELLDGSRGNLNDKKLLSLMNIVMQLRKVCNHPELFERNEGSSYFYFADIPNSLLSPAFGELQDVHYAGKRNPIMFEIPKLVYKGIVSNMEMPVRGCGFLYGSFNRMFNIFSPSYIHQSAFPEAISPNNTVLLSGAFGFTRLINLSPVEASFLATCSLFNRLAFSAVRWNKKYTDELVDVFLDSESTDLESTHNDLTTVRAVVRLLLSPTKAESSFLRTKIETGPSDSPYEALVLSHHERLVSNIRLLRSTYAFIPPARAPPINVWCADRNFAYKLTDEMHDPLAKKLVLGFARTSEFNGPREPTSPHSLIEELHTDLPFPEPMLQLPYRIFGSSPPMSNFDPAKMLTDSGKLQTLDILLRRLRAENHRVLLFAQMTKMLDILEDYMNFRKFKYFRLDGSSAISDRRDMVRDFQNRNDIFVFLLSTRAGGLGINLTAADTVIFYEIDWNPTQDQQAMDRTHRLGQTKEVTVYRLICKDTIEEKILQRAKQKNAVQELVMKGKHVQDDHLMRQEDVVSLLIDDTQISHKLKEISMQAKDRLKKRRTKGIKVDKEGDLMLEDLDDQTSGAAEHDNTSSKKKKSSQKKLPKLQDNGSVDKNAEAEGGEVEDEDSIAAPRPKRSKRLMKNLNEDKEPEQEPTTDGDNPAEAAENNISPDDNDTEEAKDRTPSA*
DI.CM020523.1G4434.2.orf1	cellular organisms	5364	44.74	4491	43.22	1497	CM020523.1	13359867	13371400	+	rna-gnl|WGS:POTR|OsKitaake03g178500.1	cellular organisms	5068	42.98	4509	43.2	1503	11195	4469	1503	homologous	same	MDPRRPPSRGGAAANGGGLSYSTLFNLEVPLPEDLDRYRRSSPNGSMSSQGQGSLSDQYNGINDASHGLHRKRKRNLDGASDDDEVDAYSNQITEEHYRTMLSEHVQKYRRSKFKEDVFSSDPPQVIVPQKHKNGSARVTKYRSDTRNVAMLGGVEATAEYNGTKSTNAYGGFNKVVASLDSSYLDMGDNVSYKIPEGYDKLALSLNLPVFSDIRVEETFLNGTLDLRTLAAMLSTDQKFETTNRGGLAEPQPQYESLQERVKVQKFSLQVTEDPFAIPEGAAGRIRRFIISESGSLHVHYVKVLEKGDTYEIIERSLPKKQIIRKDPSEIAREESEKTIKLWHAIAVKGIPRHHRNFMALLKKRQVDAKRFSENCQREVKFKVSRSLKLMRSAAIRTRRLARDMLIFWKRVDKEQYELRKREEKEAAEALKREEELREAKRQQQRLNFLLSQTELYSHFMQNKAGESAPSDEASVPEEDEEDPEEAELKREALRAAQHAVSQQKRMTNAFDSETGRLRQSSDSGIPTDDLASMEPNKIDLLHPSTMPEKSSVQTPELFKGALKEYQLKGLQWLVNCYEQGLNGILADEMGLGKTVQAMAFLAHLAEDKNIWGPFLVVAPASVVNNWAEEVIRFCPDLKILPYWGPERMVLRKNINPKRLYRRDASFHILITNYQILVNEEKLLRRVKWQYMVLDEAQAIKSSSSQRWKTLLSFNCRNRLLLTGTPIQNNMAELWALLHFIMPTLFDSHEQFNEWFSKGIEGHAEHGGALNEHQLSRLHAILKPFMLRRVKIDVIAEMTKKKEEIVPCRLSSRQQVFYQAIKNKISLNELLDGSRGNLNDKKLLSLMNIVMQLRKVCNHPELFERNEGSSYFYFADIPNSLLSPAFGELQDVHYAGKRNPIMFEIPKLVYKGIVSNMEMPVRGCGFLYGSFNRMFNIFSPSYIHQSAFPEAISPNNTVLLSGAFGFTRLINLSPVEASFLATCSLFNRLAFSAVRWNKKYTDELVDVFLDSESTDLESTHNDLTTVRAVVRLLLSPTKAESSFLRTKIETGPSDSPYEALVLSHHERLVSNIRLLRSTYAFIPPARAPPINVWCADRNFAYKLTDEMHDPLAKKLVLGFARTSEFNGPREPTSPHSLIEELHTDLPFPEPMLQLPYRIFGSSPPMSNFDPAKMLTDSGKLQTLDILLRRLRAENHRVLLFAQMTKMLDILEDYMNFRKFKYFRLDGSSAISDRRDMVRDFQNRNDIFVFLLSTRAGGLGINLTAADTVIFYEIDWNPTQDQQAMDRTHRLGQTKEVTVYRLICKDTIEEKILQRAKQKNAVQELVMKGKHVQDDHLMRQEDVVSLLIDDTQISHKLKEISMQAKDRLKKRRTKGIKVDKEGDLMLEDLDDQTSGAAEHDNTSSKKKKSSQKKLPKLQDNGSVDKNAEAEGGEVEDEDSIAAPRPKRSKRLMKNLNEDKEPEQEPTTDGDNPAEAAENNISPDDNDTEEAKDRTPSA*	MDPRRPPSRGGAAANGGGLSYSTLFNLEPLLNFKVPLPEDLDRYRRSSPNGSMSSQGQGSLSDQYNGINDASHGLHRKRKRNLDGASDDDEVDAYSNQITEEHYRTMLSEHVQKYRRSKFKEDVFSSDPPQVIVPQKHKNGSARVTKYRSDTRNVAMLGGVEATAEYNGTKSTNAYGGFNKVVASLDSSYLDMGDNVSYKIPEGYDKLALSLNLPVFSDIRVEETFLNGTLDLRTLAAMLSTDQKFETTNRGGLAEPQPQYESLQERVKVQKFSLQVTEDPFAIPEGAAGRIRRFIISESGSLHVHYVKVLEKGDTYEIIERSLPKKQIIRKDPSEIAREESEKTIKLWHAIAVKGIPRHHRNFMALLKKRQVDAKRFSENCQREVKFKVSRSLKLMRSAAIRTRRLARDMLIFWKRVDKEQYELRKREEKEAAEALKREEELREAKRQQQRLNFLLSQTELYSHFMQNKAGESAPSDEASVPEEDEEDPEEAELKREALRAAQHAVSQQKRMTNAFDSETGRLRQSSDSGIPTDDLASMEPNKIDLLHPSTMPEKSSVQTPELFKGALKEYQLKGLQWLVNCYEQGLNGILADEMGLGKTVQAMAFLAHLAEDKNIWGPFLVVAPASVVNNWAEEVIRFCPDLKILPYWGPERMVLRKNINPKRLYRRDASFHILITNYQILVNEEKLLRRVKWQYMVLDEAQAIKSSSSQRWKTLLSFNCRNRLLLTGTPIQNNMAELWALLHFIMPTLFDSHEQFNEWFSKGIEGHAEHGGALNEHQLSRLHAILKPFMLRRVKIDVIAEMTKKKEEIVPCRLSSRQQVFYQAIKNKISLNELLDGSRGNLNDKKLLSLMNIVMQLRKVCNHPELFERNEGSSYFYFADIPNSLLSPAFGELQDVHYAGKRNPIMFEIPKLVYKGIVSNMEMPVRGCGFLYGSFNRMFNIFSPSYIHQSAFPEAISPNNTVLLSGAFGFTRLINLSPVEASFLATCSLFNRLAFSAVRWNKKYTDELVDVFLDSESTDLESTHNDLTTVRAVVRLLLSPTKAESSFLRTKIETGPSDSPYEALVLSHHERLVSNIRLLRSTYAFIPPARAPPINVWCADRNFAYKLTDEMHDPLAKKLVLGFARTSEFNGPREPTSPHSLIEELHTDLPFPEPMLQLPYRIFGSSPPMSNFDPAKMLTDSGKLQTLDILLRRLRAENHRVLLFAQMTKMLDILEDYMNFRKFKYFRLDGSSAISDRRDMVRDFQNRNDIFVFLLSTRAGGLGINLTAADTVIFYEIDWNPTQDQQAMDRTHRLGQTKEVTVYRLICKDTIEEKILQRAKQKNAVQELVMKGKHVQDDHLMRQEDVVSLLIDDTQISHKLKEISMQAKDRLKKRRTKGIKVDKEGDLMLEDLDDQTSGAAEHDNTSSKKKKSSQKKLPKLQDNGSVDKNAEAEGGEVEDEDSIAAPRPKRSKRLMKNLNEDKEPEQEPTTDGDNPAEAAENNISPDDNDTEEAKDRTPSA*
DI.CM020523.1G4434.2.orf1	cellular organisms	5364	44.74	4491	43.22	1497	CM020523.1	13359867	13371400	+	rna-gnl|WGS:POTR|OsKitaake03g178400.1	Oryza sativa	306	71.57	306	71.57	102	305				same	MDPRRPPSRGGAAANGGGLSYSTLFNLEVPLPEDLDRYRRSSPNGSMSSQGQGSLSDQYNGINDASHGLHRKRKRNLDGASDDDEVDAYSNQITEEHYRTMLSEHVQKYRRSKFKEDVFSSDPPQVIVPQKHKNGSARVTKYRSDTRNVAMLGGVEATAEYNGTKSTNAYGGFNKVVASLDSSYLDMGDNVSYKIPEGYDKLALSLNLPVFSDIRVEETFLNGTLDLRTLAAMLSTDQKFETTNRGGLAEPQPQYESLQERVKVQKFSLQVTEDPFAIPEGAAGRIRRFIISESGSLHVHYVKVLEKGDTYEIIERSLPKKQIIRKDPSEIAREESEKTIKLWHAIAVKGIPRHHRNFMALLKKRQVDAKRFSENCQREVKFKVSRSLKLMRSAAIRTRRLARDMLIFWKRVDKEQYELRKREEKEAAEALKREEELREAKRQQQRLNFLLSQTELYSHFMQNKAGESAPSDEASVPEEDEEDPEEAELKREALRAAQHAVSQQKRMTNAFDSETGRLRQSSDSGIPTDDLASMEPNKIDLLHPSTMPEKSSVQTPELFKGALKEYQLKGLQWLVNCYEQGLNGILADEMGLGKTVQAMAFLAHLAEDKNIWGPFLVVAPASVVNNWAEEVIRFCPDLKILPYWGPERMVLRKNINPKRLYRRDASFHILITNYQILVNEEKLLRRVKWQYMVLDEAQAIKSSSSQRWKTLLSFNCRNRLLLTGTPIQNNMAELWALLHFIMPTLFDSHEQFNEWFSKGIEGHAEHGGALNEHQLSRLHAILKPFMLRRVKIDVIAEMTKKKEEIVPCRLSSRQQVFYQAIKNKISLNELLDGSRGNLNDKKLLSLMNIVMQLRKVCNHPELFERNEGSSYFYFADIPNSLLSPAFGELQDVHYAGKRNPIMFEIPKLVYKGIVSNMEMPVRGCGFLYGSFNRMFNIFSPSYIHQSAFPEAISPNNTVLLSGAFGFTRLINLSPVEASFLATCSLFNRLAFSAVRWNKKYTDELVDVFLDSESTDLESTHNDLTTVRAVVRLLLSPTKAESSFLRTKIETGPSDSPYEALVLSHHERLVSNIRLLRSTYAFIPPARAPPINVWCADRNFAYKLTDEMHDPLAKKLVLGFARTSEFNGPREPTSPHSLIEELHTDLPFPEPMLQLPYRIFGSSPPMSNFDPAKMLTDSGKLQTLDILLRRLRAENHRVLLFAQMTKMLDILEDYMNFRKFKYFRLDGSSAISDRRDMVRDFQNRNDIFVFLLSTRAGGLGINLTAADTVIFYEIDWNPTQDQQAMDRTHRLGQTKEVTVYRLICKDTIEEKILQRAKQKNAVQELVMKGKHVQDDHLMRQEDVVSLLIDDTQISHKLKEISMQAKDRLKKRRTKGIKVDKEGDLMLEDLDDQTSGAAEHDNTSSKKKKSSQKKLPKLQDNGSVDKNAEAEGGEVEDEDSIAAPRPKRSKRLMKNLNEDKEPEQEPTTDGDNPAEAAENNISPDDNDTEEAKDRTPSA*	MPSLLLLLLLPLPTTTSRSPPSPPPPSPSSPSPPSLPPSAPQNLTLISTPPSPPPPAAAGARLHPPPRSLPGDLACARGRRLLLVLPLPACVSARVGAGAR*
DI.CM020523.1G4434.3	cellular organisms	4771	45.08	3759	43.42	1253	CM020523.1	13359891	13370887	+	rna-gnl|WGS:POTR|OsKitaake03g178400.1	Oryza sativa	306	71.57	306	71.57	102	305				same	MDPRRPPSRGGAAANGGGLSYSTLFNLEPLLNFKVPLPEDLDRYRRSSPNGSMSSQGQGSLSDQYNGINDASHGLHRKRKRNLDGASDDDEVDAYSNQITEEHYRTMLSEHVQKYRRSKFKEDVFSSDPPQVIVPQKHKNGSARVTKYRSDTRNVAMLGGVEATAEYNGTKSTNAYGGFNKVVASLDSSYLDMGDNVSYKIPEGYDKLALSLNLPVFSDIRVEETFLNGTLDLRTLAAMLSTDQKFETTNRGGLAEPQPQYESLQERVKVQKFSLQVTEDPFAIPEGAAGRIRRFIISESGSLHVHYVKVLEKGDTYEIIERSLPKKQIIRKDPSEIAREESEKTIKLWHAIAVKGIPRHHRNFMALLKKRQVDAKRFSENCQREVKFKVSRSLKLMRSAAIRTRRLARDMLIFWKRVDKEQYELRKREEKEAAEALKREEELREAKRQQQRLNFLLSQTELYSHFMQNKAGESAPSDEASVPEEDEEDPEEAELKREALRAAQHAVSQQKRMTNAFDSETGRLRQSSDSGIPTDDLASMEPNKIDLLHPSTMPEKSSVQTPELFKGALKEYQLKGLQWLVNCYEQGLNGILADEMGLGKTVQAMAFLAHLAEDKNIWGPFLVVAPASVVNNWAEEVIRFCPDLKILPYWGPERMVLRKNINPKRLYRRDASFHILITNYQILVNEEKLLRRVKWQYMVLDEAQAIKSSSSQRWKTLLSFNCRNRLLLTGTPIQNNMAELWALLHFIMPTLFDSHEQFNEWFSKGIEGHAEHGGALNEHQLSRLHAILKPFMLRRVKIDVIAEMTKKKEEIVPCRLSSRQQVFYQAIKNKISLNELLDGSRGNLNDKKLLSLMNIVMQLRKVCNHPELFERNEGSSYFYFADIPNSLLSPAFGELQDVHYAGKRNPIMFEIPKLVYKGIVSNMEMPVRGCGFLYGSFNRMFNIFSPSYIHQSAFPEAISPNNTVLLSGAFGFTRLINLSPVEASFLATCSLFNRLAFSAVRWNKKYTDELVDVFLDSESTDLESTHNDLTTVRAVVRLLLSPTKAESSFLRTKIETGPSDSPYEALVLSHHERLVSNIRLLRSTYAFIPPARAPPINVWCADRNFAYKLTDEMHDPLAKKLVLGFARTSEFNGPREPTSPHSLIEELHTDLPFPEPMLQLPYRIFGSSPPMSNFDPAKMLTDSGKLQTLDILLRRLRAENHRVLLFAQMTKMLDILEDYMNFRKFKYFRLDGSSAISDRRDMVRDFQNRYFL*	MPSLLLLLLLPLPTTTSRSPPSPPPPSPSSPSPPSLPPSAPQNLTLISTPPSPPPPAAAGARLHPPPRSLPGDLACARGRRLLLVLPLPACVSARVGAGAR*
DI.CM020523.1G4434.3	cellular organisms	4771	45.08	3759	43.42	1253	CM020523.1	13359891	13370887	+	rna-gnl|WGS:POTR|OsKitaake03g178500.1	cellular organisms	5068	42.98	4509	43.2	1503	10682	3740	1249	homologous	same	MDPRRPPSRGGAAANGGGLSYSTLFNLEPLLNFKVPLPEDLDRYRRSSPNGSMSSQGQGSLSDQYNGINDASHGLHRKRKRNLDGASDDDEVDAYSNQITEEHYRTMLSEHVQKYRRSKFKEDVFSSDPPQVIVPQKHKNGSARVTKYRSDTRNVAMLGGVEATAEYNGTKSTNAYGGFNKVVASLDSSYLDMGDNVSYKIPEGYDKLALSLNLPVFSDIRVEETFLNGTLDLRTLAAMLSTDQKFETTNRGGLAEPQPQYESLQERVKVQKFSLQVTEDPFAIPEGAAGRIRRFIISESGSLHVHYVKVLEKGDTYEIIERSLPKKQIIRKDPSEIAREESEKTIKLWHAIAVKGIPRHHRNFMALLKKRQVDAKRFSENCQREVKFKVSRSLKLMRSAAIRTRRLARDMLIFWKRVDKEQYELRKREEKEAAEALKREEELREAKRQQQRLNFLLSQTELYSHFMQNKAGESAPSDEASVPEEDEEDPEEAELKREALRAAQHAVSQQKRMTNAFDSETGRLRQSSDSGIPTDDLASMEPNKIDLLHPSTMPEKSSVQTPELFKGALKEYQLKGLQWLVNCYEQGLNGILADEMGLGKTVQAMAFLAHLAEDKNIWGPFLVVAPASVVNNWAEEVIRFCPDLKILPYWGPERMVLRKNINPKRLYRRDASFHILITNYQILVNEEKLLRRVKWQYMVLDEAQAIKSSSSQRWKTLLSFNCRNRLLLTGTPIQNNMAELWALLHFIMPTLFDSHEQFNEWFSKGIEGHAEHGGALNEHQLSRLHAILKPFMLRRVKIDVIAEMTKKKEEIVPCRLSSRQQVFYQAIKNKISLNELLDGSRGNLNDKKLLSLMNIVMQLRKVCNHPELFERNEGSSYFYFADIPNSLLSPAFGELQDVHYAGKRNPIMFEIPKLVYKGIVSNMEMPVRGCGFLYGSFNRMFNIFSPSYIHQSAFPEAISPNNTVLLSGAFGFTRLINLSPVEASFLATCSLFNRLAFSAVRWNKKYTDELVDVFLDSESTDLESTHNDLTTVRAVVRLLLSPTKAESSFLRTKIETGPSDSPYEALVLSHHERLVSNIRLLRSTYAFIPPARAPPINVWCADRNFAYKLTDEMHDPLAKKLVLGFARTSEFNGPREPTSPHSLIEELHTDLPFPEPMLQLPYRIFGSSPPMSNFDPAKMLTDSGKLQTLDILLRRLRAENHRVLLFAQMTKMLDILEDYMNFRKFKYFRLDGSSAISDRRDMVRDFQNRYFL*	MDPRRPPSRGGAAANGGGLSYSTLFNLEPLLNFKVPLPEDLDRYRRSSPNGSMSSQGQGSLSDQYNGINDASHGLHRKRKRNLDGASDDDEVDAYSNQITEEHYRTMLSEHVQKYRRSKFKEDVFSSDPPQVIVPQKHKNGSARVTKYRSDTRNVAMLGGVEATAEYNGTKSTNAYGGFNKVVASLDSSYLDMGDNVSYKIPEGYDKLALSLNLPVFSDIRVEETFLNGTLDLRTLAAMLSTDQKFETTNRGGLAEPQPQYESLQERVKVQKFSLQVTEDPFAIPEGAAGRIRRFIISESGSLHVHYVKVLEKGDTYEIIERSLPKKQIIRKDPSEIAREESEKTIKLWHAIAVKGIPRHHRNFMALLKKRQVDAKRFSENCQREVKFKVSRSLKLMRSAAIRTRRLARDMLIFWKRVDKEQYELRKREEKEAAEALKREEELREAKRQQQRLNFLLSQTELYSHFMQNKAGESAPSDEASVPEEDEEDPEEAELKREALRAAQHAVSQQKRMTNAFDSETGRLRQSSDSGIPTDDLASMEPNKIDLLHPSTMPEKSSVQTPELFKGALKEYQLKGLQWLVNCYEQGLNGILADEMGLGKTVQAMAFLAHLAEDKNIWGPFLVVAPASVVNNWAEEVIRFCPDLKILPYWGPERMVLRKNINPKRLYRRDASFHILITNYQILVNEEKLLRRVKWQYMVLDEAQAIKSSSSQRWKTLLSFNCRNRLLLTGTPIQNNMAELWALLHFIMPTLFDSHEQFNEWFSKGIEGHAEHGGALNEHQLSRLHAILKPFMLRRVKIDVIAEMTKKKEEIVPCRLSSRQQVFYQAIKNKISLNELLDGSRGNLNDKKLLSLMNIVMQLRKVCNHPELFERNEGSSYFYFADIPNSLLSPAFGELQDVHYAGKRNPIMFEIPKLVYKGIVSNMEMPVRGCGFLYGSFNRMFNIFSPSYIHQSAFPEAISPNNTVLLSGAFGFTRLINLSPVEASFLATCSLFNRLAFSAVRWNKKYTDELVDVFLDSESTDLESTHNDLTTVRAVVRLLLSPTKAESSFLRTKIETGPSDSPYEALVLSHHERLVSNIRLLRSTYAFIPPARAPPINVWCADRNFAYKLTDEMHDPLAKKLVLGFARTSEFNGPREPTSPHSLIEELHTDLPFPEPMLQLPYRIFGSSPPMSNFDPAKMLTDSGKLQTLDILLRRLRAENHRVLLFAQMTKMLDILEDYMNFRKFKYFRLDGSSAISDRRDMVRDFQNRNDIFVFLLSTRAGGLGINLTAADTVIFYEIDWNPTQDQQAMDRTHRLGQTKEVTVYRLICKDTIEEKILQRAKQKNAVQELVMKGKHVQDDHLMRQEDVVSLLIDDTQISHKLKEISMQAKDRLKKRRTKGIKVDKEGDLMLEDLDDQTSGAAEHDNTSSKKKKSSQKKLPKLQDNGSVDKNAEAEGGEVEDEDSIAAPRPKRSKRLMKNLNEDKEPEQEPTTDGDNPAEAAENNISPDDNDTEEAKDRTPSA*
DI.CM020523.1G4434.4.orf1	cellular organisms	5241	44.59	4503	43.19	1501	CM020523.1	13359961	13371359	+	rna-gnl|WGS:POTR|OsKitaake03g178500.1	cellular organisms	5068	42.98	4509	43.2	1503	11154	4481	1503	homologous	same	MDPRRPPSRGGAAANGGGLSYSTLFNLEPLLNFKVPLPEDLDRYRRSSPNGSMSSQGSLSDQYNGINDASHGLHRKRKRNLDGASDDDEVDAYSNQITEEHYRTMLSEHVQKYRRSKFKEDVFSSDPPQVIVPQKHKNGSARVTKYRSDTRNVAMLGGVEATAEYNGTKSTNAYGGFNKVVASLDSSYLDMGDNVSYKIPEGYDKLALSLNLPVFSDIRVEETFLNGTLDLRTLAAMLSTDQKFETTNRGGLAEPQPQYESLQERVKVQKFSLQVTEDPFAIPEGAAGRIRRFIISESGSLHVHYVKVLEKGDTYEIIERSLPKKQIIRKDPSEIAREESEKTIKLWHAIAVKGIPRHHRNFMALLKKRQVDAKRFSENCQREVKFKVSRSLKLMRSAAIRTRRLARDMLIFWKRVDKEQYELRKREEKEAAEALKREEELREAKRQQQRLNFLLSQTELYSHFMQNKAGESAPSDEASVPEEDEEDPEEAELKREALRAAQHAVSQQKRMTNAFDSETGRLRQSSDSGIPTDDLASMEPNKIDLLHPSTMPEKSSVQTPELFKGALKEYQLKGLQWLVNCYEQGLNGILADEMGLGKTVQAMAFLAHLAEDKNIWGPFLVVAPASVVNNWAEEVIRFCPDLKILPYWGPERMVLRKNINPKRLYRRDASFHILITNYQILVNEEKLLRRVKWQYMVLDEAQAIKSSSSQRWKTLLSFNCRNRLLLTGTPIQNNMAELWALLHFIMPTLFDSHEQFNEWFSKGIEGHAEHGGALNEHQLSRLHAILKPFMLRRVKIDVIAEMTKKKEEIVPCRLSSRQQVFYQAIKNKISLNELLDGSRGNLNDKKLLSLMNIVMQLRKVCNHPELFERNEGSSYFYFADIPNSLLSPAFGELQDVHYAGKRNPIMFEIPKLVYKGIVSNMEMPVRGCGFLYGSFNRMFNIFSPSYIHQSAFPEAISPNNTVLLSGAFGFTRLINLSPVEASFLATCSLFNRLAFSAVRWNKKYTDELVDVFLDSESTDLESTHNDLTTVRAVVRLLLSPTKAESSFLRTKIETGPSDSPYEALVLSHHERLVSNIRLLRSTYAFIPPARAPPINVWCADRNFAYKLTDEMHDPLAKKLVLGFARTSEFNGPREPTSPHSLIEELHTDLPFPEPMLQLPYRIFGSSPPMSNFDPAKMLTDSGKLQTLDILLRRLRAENHRVLLFAQMTKMLDILEDYMNFRKFKYFRLDGSSAISDRRDMVRDFQNRNDIFVFLLSTRAGGLGINLTAADTVIFYEIDWNPTQDQQAMDRTHRLGQTKEVTVYRLICKDTIEEKILQRAKQKNAVQELVMKGKHVQDDHLMRQEDVVSLLIDDTQISHKLKEISMQAKDRLKKRRTKGIKVDKEGDLMLEDLDDQTSGAAEHDNTSSKKKKSSQKKLPKLQDNGSVDKNAEAEGGEVEDEDSIAAPRPKRSKRLMKNLNEDKEPEQEPTTDGDNPAEAAENNISPDDNDTEEAKDRTPSA*	MDPRRPPSRGGAAANGGGLSYSTLFNLEPLLNFKVPLPEDLDRYRRSSPNGSMSSQGQGSLSDQYNGINDASHGLHRKRKRNLDGASDDDEVDAYSNQITEEHYRTMLSEHVQKYRRSKFKEDVFSSDPPQVIVPQKHKNGSARVTKYRSDTRNVAMLGGVEATAEYNGTKSTNAYGGFNKVVASLDSSYLDMGDNVSYKIPEGYDKLALSLNLPVFSDIRVEETFLNGTLDLRTLAAMLSTDQKFETTNRGGLAEPQPQYESLQERVKVQKFSLQVTEDPFAIPEGAAGRIRRFIISESGSLHVHYVKVLEKGDTYEIIERSLPKKQIIRKDPSEIAREESEKTIKLWHAIAVKGIPRHHRNFMALLKKRQVDAKRFSENCQREVKFKVSRSLKLMRSAAIRTRRLARDMLIFWKRVDKEQYELRKREEKEAAEALKREEELREAKRQQQRLNFLLSQTELYSHFMQNKAGESAPSDEASVPEEDEEDPEEAELKREALRAAQHAVSQQKRMTNAFDSETGRLRQSSDSGIPTDDLASMEPNKIDLLHPSTMPEKSSVQTPELFKGALKEYQLKGLQWLVNCYEQGLNGILADEMGLGKTVQAMAFLAHLAEDKNIWGPFLVVAPASVVNNWAEEVIRFCPDLKILPYWGPERMVLRKNINPKRLYRRDASFHILITNYQILVNEEKLLRRVKWQYMVLDEAQAIKSSSSQRWKTLLSFNCRNRLLLTGTPIQNNMAELWALLHFIMPTLFDSHEQFNEWFSKGIEGHAEHGGALNEHQLSRLHAILKPFMLRRVKIDVIAEMTKKKEEIVPCRLSSRQQVFYQAIKNKISLNELLDGSRGNLNDKKLLSLMNIVMQLRKVCNHPELFERNEGSSYFYFADIPNSLLSPAFGELQDVHYAGKRNPIMFEIPKLVYKGIVSNMEMPVRGCGFLYGSFNRMFNIFSPSYIHQSAFPEAISPNNTVLLSGAFGFTRLINLSPVEASFLATCSLFNRLAFSAVRWNKKYTDELVDVFLDSESTDLESTHNDLTTVRAVVRLLLSPTKAESSFLRTKIETGPSDSPYEALVLSHHERLVSNIRLLRSTYAFIPPARAPPINVWCADRNFAYKLTDEMHDPLAKKLVLGFARTSEFNGPREPTSPHSLIEELHTDLPFPEPMLQLPYRIFGSSPPMSNFDPAKMLTDSGKLQTLDILLRRLRAENHRVLLFAQMTKMLDILEDYMNFRKFKYFRLDGSSAISDRRDMVRDFQNRNDIFVFLLSTRAGGLGINLTAADTVIFYEIDWNPTQDQQAMDRTHRLGQTKEVTVYRLICKDTIEEKILQRAKQKNAVQELVMKGKHVQDDHLMRQEDVVSLLIDDTQISHKLKEISMQAKDRLKKRRTKGIKVDKEGDLMLEDLDDQTSGAAEHDNTSSKKKKSSQKKLPKLQDNGSVDKNAEAEGGEVEDEDSIAAPRPKRSKRLMKNLNEDKEPEQEPTTDGDNPAEAAENNISPDDNDTEEAKDRTPSA*
DI.CM020523.1G4434.4.orf1	cellular organisms	5241	44.59	4503	43.19	1501	CM020523.1	13359961	13371359	+	rna-gnl|WGS:POTR|OsKitaake03g178400.1	Oryza sativa	306	71.57	306	71.57	102	239				same	MDPRRPPSRGGAAANGGGLSYSTLFNLEPLLNFKVPLPEDLDRYRRSSPNGSMSSQGSLSDQYNGINDASHGLHRKRKRNLDGASDDDEVDAYSNQITEEHYRTMLSEHVQKYRRSKFKEDVFSSDPPQVIVPQKHKNGSARVTKYRSDTRNVAMLGGVEATAEYNGTKSTNAYGGFNKVVASLDSSYLDMGDNVSYKIPEGYDKLALSLNLPVFSDIRVEETFLNGTLDLRTLAAMLSTDQKFETTNRGGLAEPQPQYESLQERVKVQKFSLQVTEDPFAIPEGAAGRIRRFIISESGSLHVHYVKVLEKGDTYEIIERSLPKKQIIRKDPSEIAREESEKTIKLWHAIAVKGIPRHHRNFMALLKKRQVDAKRFSENCQREVKFKVSRSLKLMRSAAIRTRRLARDMLIFWKRVDKEQYELRKREEKEAAEALKREEELREAKRQQQRLNFLLSQTELYSHFMQNKAGESAPSDEASVPEEDEEDPEEAELKREALRAAQHAVSQQKRMTNAFDSETGRLRQSSDSGIPTDDLASMEPNKIDLLHPSTMPEKSSVQTPELFKGALKEYQLKGLQWLVNCYEQGLNGILADEMGLGKTVQAMAFLAHLAEDKNIWGPFLVVAPASVVNNWAEEVIRFCPDLKILPYWGPERMVLRKNINPKRLYRRDASFHILITNYQILVNEEKLLRRVKWQYMVLDEAQAIKSSSSQRWKTLLSFNCRNRLLLTGTPIQNNMAELWALLHFIMPTLFDSHEQFNEWFSKGIEGHAEHGGALNEHQLSRLHAILKPFMLRRVKIDVIAEMTKKKEEIVPCRLSSRQQVFYQAIKNKISLNELLDGSRGNLNDKKLLSLMNIVMQLRKVCNHPELFERNEGSSYFYFADIPNSLLSPAFGELQDVHYAGKRNPIMFEIPKLVYKGIVSNMEMPVRGCGFLYGSFNRMFNIFSPSYIHQSAFPEAISPNNTVLLSGAFGFTRLINLSPVEASFLATCSLFNRLAFSAVRWNKKYTDELVDVFLDSESTDLESTHNDLTTVRAVVRLLLSPTKAESSFLRTKIETGPSDSPYEALVLSHHERLVSNIRLLRSTYAFIPPARAPPINVWCADRNFAYKLTDEMHDPLAKKLVLGFARTSEFNGPREPTSPHSLIEELHTDLPFPEPMLQLPYRIFGSSPPMSNFDPAKMLTDSGKLQTLDILLRRLRAENHRVLLFAQMTKMLDILEDYMNFRKFKYFRLDGSSAISDRRDMVRDFQNRNDIFVFLLSTRAGGLGINLTAADTVIFYEIDWNPTQDQQAMDRTHRLGQTKEVTVYRLICKDTIEEKILQRAKQKNAVQELVMKGKHVQDDHLMRQEDVVSLLIDDTQISHKLKEISMQAKDRLKKRRTKGIKVDKEGDLMLEDLDDQTSGAAEHDNTSSKKKKSSQKKLPKLQDNGSVDKNAEAEGGEVEDEDSIAAPRPKRSKRLMKNLNEDKEPEQEPTTDGDNPAEAAENNISPDDNDTEEAKDRTPSA*	MPSLLLLLLLPLPTTTSRSPPSPPPPSPSSPSPPSLPPSAPQNLTLISTPPSPPPPAAAGARLHPPPRSLPGDLACARGRRLLLVLPLPACVSARVGAGAR*
DI.CM020523.1G4438.1	Poaceae	2207	40.42	564	57.09	188	CM020523.1	13376605	13378811	+	rna-gnl|WGS:POTR|OsKitaake03g178600.1	Poaceae	534	58.05	534	58.05	178	533	533	178	homologous	same	MLKCSTYIPEMADSFYGASEEDDDVHQWLPSEILRDIGAVIDPCEGRRAIVEDLAACLADVLFGSAVQRTTTQHHATVGPLPAMVDNKYQCYHAPPSMGVRPFMSNGGMMLDRVPIAPPRLAPEMRTPLLLVATSAPALPPPPTKQRDAGGTGFFLPHTEAYNKRTSKAPRATKTPRHVKRQQWLSK*	MADSFYGASEEDDDVHQWLPSEILRDIGAVIDPCEGRRAIVEDLAACLADVLFGSAVQRTTTQHHATVGPLPAMVDNKYQCYHAPPSMGVRPFMSNGGMMLDRVPIAPPRLAPEMRTPLLLVATSAPALPPPPTKQRDAGGTGFFLPHTEAYNKRTSKAPRATKTPRHVKRQQWLSK*
DI.CM020523.1G4440.1	Poaceae	1184	60.05	852	66.08	284	CM020523.1	13380218	13381401	+	rna-gnl|WGS:POTR|OsKitaake03g178800.1	Poaceae	852	66.08	852	66.08	284	851	851	284	identical	same	MADRCCVYMHEMDDVHRWLPSEVLRDIGIADADERRRLAIVEDRPRQAQRPLFSCHHRPQVTGGDGGEMLRDHHALAGAGRPRVAATPPLQLRLVGNSRLPLPAPAAPWHVMTGGPRNTMVLRPAPPPAMNHPHPLLRGGAVTGAAPPVTTRRSSGTGFFLPRTTAADPRHANHHMTAAAARPPYYQCSTEAVSGTKAPARQRGSGCGDDHGEEAARAHASNGGKHAAARRCSSGNHQPVPRARSTTGMDSLGHGHDALMHQPAVITHYNYMHGHLCAPYHWC*	MADRCCVYMHEMDDVHRWLPSEVLRDIGIADADERRRLAIVEDRPRQAQRPLFSCHHRPQVTGGDGGEMLRDHHALAGAGRPRVAATPPLQLRLVGNSRLPLPAPAAPWHVMTGGPRNTMVLRPAPPPAMNHPHPLLRGGAVTGAAPPVTTRRSSGTGFFLPRTTAADPRHANHHMTAAAARPPYYQCSTEAVSGTKAPARQRGSGCGDDHGEEAARAHASNGGKHAAARRCSSGNHQPVPRARSTTGMDSLGHGHDALMHQPAVITHYNYMHGHLCAPYHWC*
DI.CM020523.1G4441.1	Oryza	998	54.91	417	62.83	139	CM020523.1	13386483	13388051	+	rna-gnl|WGS:POTR|OsKitaake03g178900.1	Oryza	1023	51.32	417	62.83	139	1391	415	139	identical	same	MEGAAAAAGVPMVKVRVGDGVEFSVQARRLAELAPGYIWDLPAIESGDIYDTVQLYRMNAELFTSRATGELLPQGVLRVQSIFAERVHDLDTLGHLTRAAIALDMEDLKDECHKRMLQDHQMSPQEVKLFLQNVLGHL*	MEGAAAAAGVPMVKVRVGDGVEFSVQARRLAELAPGYIWDLPAIESGDIYDTVQLYRMNAELFTSRATGELLPQGVLRVQSIFAERVHDLDTLGHLTRAAIALDMEDLKDECHKRMLQDHQMSPQEVKLFLQNVLGHL*
DI.CM020523.1G4443.1	Poaceae	2292	55.85	1206	65.67	402	CM020523.1	13395935	13398226	+	rna-gnl|WGS:POTR|OsKitaake03g179000.1	commelinids	2129	56.79	1707	61.04	569	1920	1199	400	homologous	same	MEAGRATIVASAVARLKPPRATLTHDAPAAVLAPPVADAPHAEWRGLPDDVVARVLVRLPVVDLFRLGYLFSPRWLDIWRAEPLYLHDRQFASPRIAAADVADAIANVLELHVGDGVQFVGVQGENGSDDDDDGDGGGGNEVVGVDGHDSGPGVAVELEHEAADQGGGVVNNSDGGGVAGRRRLRFPGGVGADDGVISDDDIYGHDDIPDGGYEIGRVYSFRVETTRWRADQLHRWCAALQRGRVREVTLANLTMEGHPELPQGIRDCATSLKGLHVFFFTMEADHIDSLVNLRVLGLYGCPGMILRALRPESEIRVLTIDFSRLVDVLVQTTRLRSLEMHNNVVQGTVVVHDAIQLRKLHLLPPTRPSKIFIGEAPSLRSIGYLDLFNTVFVIKGIVIQV*	MEAGRATIVASAVARLKPPRATLTHDAPAAVLAPPVADAPHAEWRGLPDDVVARVLVRLPVVDLFRLGYLFSPRWLDIWRAEPLYLHDRQFASPRIAAADVADAIANVLELHVGDGVQFVGVQGENGSDDDDDGDGGGGNEVVGVDGHDSGPGVAVELEHEAADQGGGVVNNSDGGGVAGRRRLRFPGGVGADDGVISDDDIYGHDDIPDGGYEIGRVYSFRVETTRWRADQLHRWCAALQRGRVREVTLANLTMEGHPELPQGIRDCATSLKGLHVFFFTMEADHIDSLVNLRVLGLYGCPGMILRALRPESEIRVLTIDFSRLVDVLVQTTRLRSLEMHNNVVQGTVVVHDAIQLRKLHLLPPTRPSKIFIGEAPSLRSIGYLDLFNTVFVIKGIVIQAGMVLHPPKMRSVRILGLRVNYTEMGHRVPREIEQILKCFPCLEKLEIMRYDEVAPEEGLLKADDEHIYQGNNFFRDLGCFSHHLRWIYLTAFRGGKYELALGKAILDEARAGTMFKMLHPQGSYTDYISNQLWRALEHFRMTTPNHAVRDRHVSVILRLRKAGGLPG*
DI.CM020523.1G4445.1	cellular organisms	1028	52.53	408	58.33	136	CM020523.1	13381802	13384453	-	rna-gnl|WGS:POTR|OsKitaake03g178700.1	cellular organisms	1345	46.62	408	58.33	136	2366	406	136	identical	same	MAGARSLLLRHLRVAVAPSSSSPAASLRPVVALREALCARRWMSSEEAKGSFLDKAEVTERIVKVVRNFQKIDDPAKVTPDAHFKNDLGLDSLDAVEVVMALEEEFGFEIPDNEADKIDSIKVAVDFIASHPQAK*	MAGARSLLLRHLRVAVAPSSSSPAASLRPVVALREALCARRWMSSEEAKGSFLDKAEVTERIVKVVRNFQKIDDPAKVTPDAHFKNDLGLDSLDAVEVVMALEEEFGFEIPDNEADKIDSIKVAVDFIASHPQAK*
DI.CM020523.1G445.1	Eukaryota	2560	64.38	1407	69.86	469	CM020523.1	1444343	1450272	+	rna-gnl|WGS:POTR|OsKitaake03g020500.1	Eukaryota	2946	63.85	1776	70.38	592	5929	1401	370	homologous	same	MDDAPRRVVVGAASARRVAPAQLEVPPPDAAAPPRILQPPRGQHQARQRRQGSDAARRRPRRRVVVVVGLVDPVAADPGHGSPGAAEAQGQALHHARRGVDRRYRRYCEQMRAVAGGFEAVAGERAAGAYTAVAARTISRHFRSLRDGIVAQLQAARKALGEKDVSAAGTTRGQTPRLRVIDQCIRHHKSLQGVAAMDSHPWRPQRGLPDRAVTILRAWLFEHFLHPYPSDVDKHILARQTGLSRSQVSNWFINARVRLWKPMVEEMYVEEMKGQDGGDGSGGQGSLNPKPTCSHASEARGGQQLVVGDGDGGEQKPTRAQLRHDAGSLASVVNVDVAAGAGGVARLHQAENFGIMDHLDFDAYDDSHHQQQHGGFGGVSLTLGLQQHGSHGGGGVNIAFGAPGSAHGGAGFLYPGEQMAPDAMHPGHGHHVVGGQFGVAMDGDAASHAQERYRSLSAGFHLLRDLAG*	MAHDPNLGFADYFSAADASASSVTTLMPAMDEAAPELFGLQAGMELLGVRGLGMSMMPGAAGKVAALVADAGDDGGGGSTMRFLSEQHQQPSQAPLSLSLCRPDGVLHLGGAARPQHQLAPAAPWMTHHDASSSAPQVHGAWHLRSSRFLLPTQQLLQEFCSLPVDSTKRGNGAKAATQQEDGRGDGSSSSSASWTPSPQIQAMEALELQRLKDKLYIMLEEVDRRYRRYCEQMRAVAGGFEAVAGERAAGAYTAVAARTISRHFRSLRDGIVAQLQAARKALGEKDVSAAGTTRGQTPRLRVIDQCIRHHKSLQGVAAMDSHPWRPQRGLPDRAVTILRAWLFEHFLHPYPSDVDKHILARQTGLSRSQVSNWFINARVRLWKPMVEEMYVEEMKGQDGGDGSGGQGSLNPKPTCSHASEARGGQQLVVGDGDGGEQKPTRAQLRHDAGSLASVVNVDVAAGAGGVARLHQAENFGIMDHLDFDAYDDSHHQQQHGGFGGVSLTLGLQQHGSHGGGGVNIAFGAPGSAHGGAGFLYPGEQMAPDAMHPGHGHHVVGGQFGVAMDGDAASHAQERYRSLSAGFHLLRDLAG*
DI.CM020523.1G445.1	Eukaryota	2560	64.38	1407	69.86	469	CM020523.1	1444343	1450272	+	rna-gnl|WGS:POTR|OsKitaake03g020500.2	Eukaryota	2579	64.25	1776	70.38	592	5787	1401	370	homologous	same	MDDAPRRVVVGAASARRVAPAQLEVPPPDAAAPPRILQPPRGQHQARQRRQGSDAARRRPRRRVVVVVGLVDPVAADPGHGSPGAAEAQGQALHHARRGVDRRYRRYCEQMRAVAGGFEAVAGERAAGAYTAVAARTISRHFRSLRDGIVAQLQAARKALGEKDVSAAGTTRGQTPRLRVIDQCIRHHKSLQGVAAMDSHPWRPQRGLPDRAVTILRAWLFEHFLHPYPSDVDKHILARQTGLSRSQVSNWFINARVRLWKPMVEEMYVEEMKGQDGGDGSGGQGSLNPKPTCSHASEARGGQQLVVGDGDGGEQKPTRAQLRHDAGSLASVVNVDVAAGAGGVARLHQAENFGIMDHLDFDAYDDSHHQQQHGGFGGVSLTLGLQQHGSHGGGGVNIAFGAPGSAHGGAGFLYPGEQMAPDAMHPGHGHHVVGGQFGVAMDGDAASHAQERYRSLSAGFHLLRDLAG*	MAHDPNLGFADYFSAADASASSVTTLMPAMDEAAPELFGLQAGMELLGVRGLGMSMMPGAAGKVAALVADAGDDGGGGSTMRFLSEQHQQPSQAPLSLSLCRPDGVLHLGGAARPQHQLAPAAPWMTHHDASSSAPQVHGAWHLRSSRFLLPTQQLLQEFCSLPVDSTKRGNGAKAATQQEDGRGDGSSSSSASWTPSPQIQAMEALELQRLKDKLYIMLEEVDRRYRRYCEQMRAVAGGFEAVAGERAAGAYTAVAARTISRHFRSLRDGIVAQLQAARKALGEKDVSAAGTTRGQTPRLRVIDQCIRHHKSLQGVAAMDSHPWRPQRGLPDRAVTILRAWLFEHFLHPYPSDVDKHILARQTGLSRSQVSNWFINARVRLWKPMVEEMYVEEMKGQDGGDGSGGQGSLNPKPTCSHASEARGGQQLVVGDGDGGEQKPTRAQLRHDAGSLASVVNVDVAAGAGGVARLHQAENFGIMDHLDFDAYDDSHHQQQHGGFGGVSLTLGLQQHGSHGGGGVNIAFGAPGSAHGGAGFLYPGEQMAPDAMHPGHGHHVVGGQFGVAMDGDAASHAQERYRSLSAGFHLLRDLAG*
DI.CM020523.1G4451.1	Streptophyta	752	65.82	483	70.6	161	CM020523.1	13406678	13407755	+	rna-gnl|WGS:POTR|OsKitaake03g179200.4	Streptophyta	1015	56.35	483	70.6	161	958	481	161	identical	same	MSATAVSSLNPDAPLFIPAAFRQVEDFSPQWWDLVKTTAWFRDHWFHEHQQLDEMADSLALHDAAADDDDLAGLLPDDAFDDDDDDDLFFDQTHNLLVDPPQPPAALKTDAVLKALSLVSPKGGDAPRGLREKPRHSEKPTKYAGSPRSGGAPRVIHQPR*	MSATAVSSLNPDAPLFIPAAFRQVEDFSPQWWDLVKTTAWFRDHWFHEHQQLDEMADSLALHDAAADDDDLAGLLPDDAFDDDDDDDLFFDQTHNLLVDPPQPPAALKTDAVLKALSLVSPKGGDAPRGLREKPRHSEKPTKYAGSPRSGGAPRVIHQPR*
DI.CM020523.1G4451.1	Streptophyta	752	65.82	483	70.6	161	CM020523.1	13406678	13407755	+	rna-gnl|WGS:POTR|OsKitaake03g179200.3	Streptophyta	1125	55.38	339	68.73	113	958	327	64	homologous	same	MSATAVSSLNPDAPLFIPAAFRQVEDFSPQWWDLVKTTAWFRDHWFHEHQQLDEMADSLALHDAAADDDDLAGLLPDDAFDDDDDDDLFFDQTHNLLVDPPQPPAALKTDAVLKALSLVSPKGGDAPRGLREKPRHSEKPTKYAGSPRSGGAPRVIHQPR*	MSATAVSSLNPDAPLFIPAAFRQVEDFSPQWWDLVKTTAWFRDHWFHEHQQLDEMADSLALHDAAADDDDLAGLLPDDAFDDDDDDDLFFDQTHNLLVDPPQPPAALKTGTD*
DI.CM020523.1G4451.1	Streptophyta	752	65.82	483	70.6	161	CM020523.1	13406678	13407755	+	rna-gnl|WGS:POTR|OsKitaake03g179200.1	Streptophyta	1054	56.07	534	68.91	178	958	481	64	homologous	same	MSATAVSSLNPDAPLFIPAAFRQVEDFSPQWWDLVKTTAWFRDHWFHEHQQLDEMADSLALHDAAADDDDLAGLLPDDAFDDDDDDDLFFDQTHNLLVDPPQPPAALKTDAVLKALSLVSPKGGDAPRGLREKPRHSEKPTKYAGSPRSGGAPRVIHQPR*	MSATAVSSLNPDAPLFIPAAFRQVEDFSPQWWDLVKTTAWFRDHWFHEHQQLDEMADSLALHDAAADDDDLAGLLPDDAFDDDDDDDLFFDQTHNLLVDPPQPPAALKTVKFIAMSPMCVCRCGAQGAEPGVSQGRRRAAGAPGEAPALREAHQVRRQPEERRRSPRHPPASLGCDG*
DI.CM020523.1G4451.1	Streptophyta	752	65.82	483	70.6	161	CM020523.1	13406678	13407755	+	rna-gnl|WGS:POTR|OsKitaake03g179200.5	Streptophyta	1235	54.82	483	70.6	161	958	481	161	identical	same	MSATAVSSLNPDAPLFIPAAFRQVEDFSPQWWDLVKTTAWFRDHWFHEHQQLDEMADSLALHDAAADDDDLAGLLPDDAFDDDDDDDLFFDQTHNLLVDPPQPPAALKTDAVLKALSLVSPKGGDAPRGLREKPRHSEKPTKYAGSPRSGGAPRVIHQPR*	MSATAVSSLNPDAPLFIPAAFRQVEDFSPQWWDLVKTTAWFRDHWFHEHQQLDEMADSLALHDAAADDDDLAGLLPDDAFDDDDDDDLFFDQTHNLLVDPPQPPAALKTDAVLKALSLVSPKGGDAPRGLREKPRHSEKPTKYAGSPRSGGAPRVIHQPR*
DI.CM020523.1G4451.1	Streptophyta	752	65.82	483	70.6	161	CM020523.1	13406678	13407755	+	rna-gnl|WGS:POTR|OsKitaake03g179200.2	Streptophyta	1187	56.78	483	70.6	161	1077	481	161	identical	same	MSATAVSSLNPDAPLFIPAAFRQVEDFSPQWWDLVKTTAWFRDHWFHEHQQLDEMADSLALHDAAADDDDLAGLLPDDAFDDDDDDDLFFDQTHNLLVDPPQPPAALKTDAVLKALSLVSPKGGDAPRGLREKPRHSEKPTKYAGSPRSGGAPRVIHQPR*	MSATAVSSLNPDAPLFIPAAFRQVEDFSPQWWDLVKTTAWFRDHWFHEHQQLDEMADSLALHDAAADDDDLAGLLPDDAFDDDDDDDLFFDQTHNLLVDPPQPPAALKTDAVLKALSLVSPKGGDAPRGLREKPRHSEKPTKYAGSPRSGGAPRVIHQPR*
DI.CM020523.1G4452.1	Streptophyta	1303	48.43	681	51.54	227	CM020523.1	13412883	13415397	+	rna-gnl|WGS:POTR|OsKitaake03g179300.1	Streptophyta	1206	50	681	51.54	227	2405	677	227	identical	same	MAWEEEAAVEEEYEYGEEMEGSGSEAEDVVVGQMPTVMVPKHINKRALKNKALSVSLDKKALKDFVTGFHKRKKKRRKEAQKILQEKERKKRIEERKRRKQEKEIALYGRVLSSDNADGEDVENDGDEMETDDLPEPEVKTYEDGGTKITVTTSEITPEDDDEDLGPKRITPASTGYANKSVSKKSASLGVKKKPSKRTFRNKSKSKKGDQKRGAAKGKRKNKGRK*	MAWEEEAAVEEEYEYGEEMEGSGSEAEDVVVGQMPTVMVPKHINKRALKNKALSVSLDKKALKDFVTGFHKRKKKRRKEAQKILQEKERKKRIEERKRRKQEKEIALYGRVLSSDNADGEDVENDGDEMETDDLPEPEVKTYEDGGTKITVTTSEITPEDDDEDLGPKRITPASTGYANKSVSKKSASLGVKKKPSKRTFRNKSKSKKGDQKRGAAKGKRKNKGRK*
DI.CM020523.1G4453.1	Eukaryota	8616	43.63	7845	42.82	2615	CM020523.1	13417186	13433336	+	rna-gnl|WGS:POTR|OsKitaake03g179400.3	Eukaryota	8287	42.79	6897	41.89	2299	15826	6879	2269	homologous	same	MMVVGLVQLLVAFVVAWEAVELVLRHGLLLSLFKFALAAALAVAASFVAALFLARVVAWVLRRTAKLSIGCRSFSFNYLRDITIKSPKGAVDSICVGEIRLGLRRPLTQLGFTILNHGPILQLQISDLDIVLRQPAKSAKKKKPPPRKSTSTSPAKGKGKPKGQGKWRLITNIASLLSLSIVELRFKAPKAALGIKDLKIDLSKTGGLDPILNVEIHILPLFVQALEPDGIDNSTSVFSKLDWWVSGQYCSAMDTADCSSFLFEDIVLLCDLHQRGKGVGVKNLDLVIGPIVVNLEEKLFTKKKLSAPTVAEKTDEPAADVKSDTKSEGSKLSSFNKKIDLLPEKVSFNMSKLDLKFLPKDHGLLINNEIGGISVRFVKSQPHSDFGEATHLQLETDVSDIHLLMDGATSVLEVVKVATVVSANIPIQSTSPIRAEAGIKISGSQCNIIISRIKPLIPLNSAQKKPTVPRESSTQEKTPKEKLALDLVFTLSAPELTIVLYSLDDIPLYHCCLLSTHFAASKTVNQGTELHAVLGELKLIVAGKPQQSIKDRISGTLLQISRSTIDLEQKVPDKDNCIDNPKSSLSLNISGVRMNVCFYYLELLCTTAMSYKVFLKSIRPPKKRPAQGTSQKTTKNAKGAQIVKISVEQCAVLYVGDMILEDMSIQDPKRVNFGSQGGHVVIINDADGSPRMAYVNSTSLPDHKHVNFFTSIEINQIGLCLNKEKQSVQVELGRSRLTHKEDLLDDKPVEEVTLFDVQKVKFVRRSGGSNDSAVCALINVTEVAVWWEPDPYLELLEVATRLKSIMHRIKHQNSANEIKDDTVYTDTLAKKDSLTEHGQQEKPQKKQELVIAVDVESLKISGELADGVEAMIHVGSIFSENAKIGVLIEGLVVSFCGARIFKCSRTQLSRIPVSISDSLPDKKLQSAATCDWVIQCRNAYVCLPFRLQLRAIDDAVEDTLRAIKLISAAKMSVLFPEKKSSGSSSSSKKSKSKSTEFRYVRVIVRDLVAEIEEEPIQGWLDEHIDLMKSVFNESTVRLDLLDELASVKHKDSPKAKLDGSSSEKNNGCPEVDGDAPGVCSFEKLREDIYKQAFQSYYLACQALKVSEGSGACSSGFQSGFKMSTRRSSVMSVCAKDVDVSLSKIDGGDEGMIGFIKTMDPVCAKNDIPFSRLYGSNFTLKAKSLSAYLRDYTFPLFSGTSAKCNGRLVLAQQATCFQPQVRQDVYVGKWWRVNLLRSATGYTPPMKSYVDLPLHFQKGEVSFGVGYEPVFADVSYAFTCALRRANLAKRWFFERPEPPRRERSLPWWDDMRNYIHGKFRLDFTKTTWHLPAKTSPYEKLDQMLITSDYLEICYVDGYVSLYSKYLKVYLTSLESLAKKCSLETPHHEVIPFLETPSFFMDIAIQWGCDSGNPMDHYIFALPAEGKPRDKVLDPFRSTSLSLKWSFSLKPSTTEPVKHQQNIQAVSNNSPTVNVGAHDFVWLMKWVNIFFLPPHKLRLFSRFPRFGVPRFIRSGNLPLDRVMTEQFIRFDASLLQINNMPLQVDDPANGLTLHFTKFRLEIAFSRGKQIFTFDCKREPLDLVYQGIDLHLLKVSIKKTPEPSISKDAQVENKSLHMKATDSPGKNKTSSTEKSRDDGFFLYSDYFTIRKQTPKADAARLSAWQEDGRKKSEMPLAKSEFDGGEESDHAQSGSDEEGFNVVVADSCQRVFVYGLKILWNLENRAAIVSWVGDLTQAFQPPKPSPSRQYTQRKILEKKQSTKEAEMSNDGTLSSSPLASQSSDPPKQTKSSEPPSSGPSKLESTSTSDTAMKTSNSSDSEEEGTRHFMVNVVQPQFNLHSEEANGRFLLAAGSGRVLVRSFHSIVHVGQEMFEKALGSSNVAIGETRPEMSWSRYEVSVMLEHVQAHVAPTDVDPGAGIQWLPKIHRRSSEVKRTGALLERVFMPCQMYFRYTRHKGGNPELKVKPLKELAFNSPDITAGMTSRQFQVMMDVLTNLLFARAPRTKKSNLSYPLDNDDDDDTGEESDAVVPDGVEEVELAKIDVEIKEREWKILLDDIRTLSVGSEISADETQTPKSDDATWIVTGSRASLVKCLKKELVNVRNGRKEVSSMLRVAMHKAAQARLMEKEKNKSPSFAMRVSLKINKVVWSMLADGKSFAEAEINDMIYDFDRDYKDIGIAHLTTKLFVLKNGLANAKSDTVLAPWNPPSEWGKNAMLRVNARQGAPTGGNSVIESLLVDIYPLKIYLTEAMYRMMWGYFFPGDEQHPQKRQELFKVSTTAGTRRVKKSTSIAETNSPSKQSSKDSMLLQKPELRRTSSFDRTWEETVAESVANELVTQFQSQSNAPPESQDAPKEAKLVRSARSTREEKKNMDPNEVKQTRPQKMMDFRNINISQVELQLTYEGLPFAVSDVRLLMDTFHREDFTGTWARLFSRVKKHIIWGVLKSVTGMQGKKFKAKSTSQKEPTASLIAASDFNLSDSDGDEAGGSDQLPAFLKKPNDGAGDGFATSVKGLFSSQRKKAKAFVLKTMKGDADHDFQGERSENEIEFSPFARQLTITKTKKLIRRHTKKIKSKVPKGAATSQELGSELPPRGPSGNQTDSSSSDDNDSSPTETNPKD*	MNLLQMLSQILNLKGANFHHLIRRLICFLKSFNMSKLDLKFLPKDHGLLINNEIGGISVRFVKSQPHSDFGEATHLQLETDVSDIHLLMDGATSVLEVVKVATVVSANIPIQSTSPIRAEAGIKISGSQCNIIISRIKPLIPLNSAQKKPTVPRESSTQEKTPKEKLALDLVFTLSAPELTIVLYSLDDIPLYHCCLLSTHFAASKTVNQGTELHAVLGELKLIVAGKPQQSIKDRISGTLLQISRSTIDLEQKVPDKDNCIDNPKSSLSLNISGVRMNVCFYYLELLCTTAMSYKVFLKSIRPPKKRPAQGTSQKTTKNAKGAQIVKISVEQCAVLYVGDMILEDMSIQDPKRVNFGSQGGHVVIINDADGSPRMAYVNSTSLPDHKHVNFFTSIEINQIGLCLNKEKQSVQVELGRSRLTHKEDLLDDKPVEEVTLFDVQKVKFVRRSGGSNDSAVCALINVTEVAVWWEPDPYLELLEVATRLKSIMHRIKHQNSANEIKDDTVYTDTLAKKDSLTEHGQQEKPQKKQELVIAVDVESLKISGELADGVEAMIHVGSIFSENAKIGVLIEGLVVSFCGARIFKCSRTQLSRIPVSISDSLPDKKLQSAATCDWVIQCRNAYVCLPFRLQLRAIDDAVEDTLRAIKLISAAKMSVLFPEKKSSGSSSSSKKSKSKSTEFRYVRVIVRDLVAEIEEEPIQGWLDEHIDLMKSVFNESTVRLDLLDELASVKHKDSPKAKLDGSSSEKNNGCPEVDGDAPGVCSFEKLREDIYKQAFQSYYLACQALKVSEGSGACSSGFQSGFKMSTRRSSVMSVCAKDVDVSLSKIDGGDEGMIGFIKTMDPVCAKNDIPFSRLYGSNFTLKAKSLSAYLRDYTFPLFSGTSAKCNGRLVLAQQATCFQPQVRQDVYVGKWWRVNLLRSATGYTPPMKSYVDLPLHFQKGEVSFGVGYEPVFADVSYAFTCALRRANLAKRWFFERPEPPRRERSLPWWDDMRNYIHGKFRLDFTKTTWHLPAKTSPYEKLDQMLITSDYLEICYVDGYVSLYSKYLKVYLTSLESLAKKCSLETPHHEVIPFLETPSFFMDIAIQWGCDSGNPMDHYIFALPAEGKPRDKVLDPFRSTSLSLKWSFSLKPSTTEPVKHQQNIQAVSNNSPTVNVGAHDFVWLMKWVNIFFLPPHKLRLFSRFPRFGVPRFIRSGNLPLDRVMTEQFIRFDASLLQINNMPLQVDDPANGLTLHFTKFRLEIAFSRGKQIFTFDCKREPLDLVYQGIDLHLLKVSIKKTPEPSISKDAQVENKSLHMKATDSPGKNKTSSTEKSRDDGFFLYSDYFTIRKQTPKADAARLSAWQEDGRKKSEMPLAKSEFDGGEESDHAQSGSDEEGFNVVVADSCQRVFVYGLKILWNLENRAAIVSWVGDLTQAFQPPKPSPSRQYTQRKILEKKQSTKEAEMSNDGTLSSSPLASQSSDPPKQTKSSEPPSSGPSKLESTSTSDTAMKTSNSSDSEEEGTRHFMVNVVQPQFNLHSEEANGRFLLAAGSGRVLVRSFHSIVHVGQEMFEKALGSSNVAIGETRPEMSWSRYEVSVMLEHVQAHVAPTDVDPGAGIQWLPKIHRRSSEVKRTGALLERVFMPCQMYFRYTRHKGGNPELKVKPLKELAFNSPDITAGMTSRQFQVMMDVLTNLLFARAPRTKKSNLSYPLDNDDDDDTGEESDAVVPDGVEEVELAKIDVEIKEREWKILLDDIRTLSVGSEISADETQTPKSDDATWIVTGSRASLVKCLKKELVNVRNGRKEVSSMLRVAMHKAAQARLMEKEKNKSPSFAMRVSLKINKVVWSMLADGKSFAEAEINDMIYDFDRDYKDIGIAHLTTKLFVLKNGLANAKSDTVLAPWNPPSEWGKNAMLRVNARQGAPTGGNSVIESLLVDIYPLKIYLTEAMYRMMWGYFFPGDEQHPQKRQELFKVSTTAGTRRVKKSTSIAETNSPSKQSSKDSMLLQKPELRRTSSFDRTWEETVAESVANELVTQFQSQSNAPPESQDAPKEAKLVRSARSTREEKKNMDPNEVKQTRPQKMMDFRNINISQVELQLTYEGLPFAVSDVRLLMDTFHREDFTGTWARLFSRVKKHIIWGVLKSVTGMQGKKFKAKSTSQKEPTASLIAASDFNLSDSDGDEAGGSDQLPAFLKKPNDGAGDGFATSVKGLFSSQRKKAKAFVLKTMKGDADHDFQGERSENEIEFSPFARQLTITKTKKLIRRHTKKIKSKVPKGAATSQELGSELPPRGPSGNQTDSSSSDDNDSSPTETNPKD*
DI.CM020523.1G4453.1	Eukaryota	8616	43.63	7845	42.82	2615	CM020523.1	13417186	13433336	+	rna-gnl|WGS:POTR|OsKitaake03g179350.1	Oryza sativa	321	65.11	321	65.11	107	265				same	MMVVGLVQLLVAFVVAWEAVELVLRHGLLLSLFKFALAAALAVAASFVAALFLARVVAWVLRRTAKLSIGCRSFSFNYLRDITIKSPKGAVDSICVGEIRLGLRRPLTQLGFTILNHGPILQLQISDLDIVLRQPAKSAKKKKPPPRKSTSTSPAKGKGKPKGQGKWRLITNIASLLSLSIVELRFKAPKAALGIKDLKIDLSKTGGLDPILNVEIHILPLFVQALEPDGIDNSTSVFSKLDWWVSGQYCSAMDTADCSSFLFEDIVLLCDLHQRGKGVGVKNLDLVIGPIVVNLEEKLFTKKKLSAPTVAEKTDEPAADVKSDTKSEGSKLSSFNKKIDLLPEKVSFNMSKLDLKFLPKDHGLLINNEIGGISVRFVKSQPHSDFGEATHLQLETDVSDIHLLMDGATSVLEVVKVATVVSANIPIQSTSPIRAEAGIKISGSQCNIIISRIKPLIPLNSAQKKPTVPRESSTQEKTPKEKLALDLVFTLSAPELTIVLYSLDDIPLYHCCLLSTHFAASKTVNQGTELHAVLGELKLIVAGKPQQSIKDRISGTLLQISRSTIDLEQKVPDKDNCIDNPKSSLSLNISGVRMNVCFYYLELLCTTAMSYKVFLKSIRPPKKRPAQGTSQKTTKNAKGAQIVKISVEQCAVLYVGDMILEDMSIQDPKRVNFGSQGGHVVIINDADGSPRMAYVNSTSLPDHKHVNFFTSIEINQIGLCLNKEKQSVQVELGRSRLTHKEDLLDDKPVEEVTLFDVQKVKFVRRSGGSNDSAVCALINVTEVAVWWEPDPYLELLEVATRLKSIMHRIKHQNSANEIKDDTVYTDTLAKKDSLTEHGQQEKPQKKQELVIAVDVESLKISGELADGVEAMIHVGSIFSENAKIGVLIEGLVVSFCGARIFKCSRTQLSRIPVSISDSLPDKKLQSAATCDWVIQCRNAYVCLPFRLQLRAIDDAVEDTLRAIKLISAAKMSVLFPEKKSSGSSSSSKKSKSKSTEFRYVRVIVRDLVAEIEEEPIQGWLDEHIDLMKSVFNESTVRLDLLDELASVKHKDSPKAKLDGSSSEKNNGCPEVDGDAPGVCSFEKLREDIYKQAFQSYYLACQALKVSEGSGACSSGFQSGFKMSTRRSSVMSVCAKDVDVSLSKIDGGDEGMIGFIKTMDPVCAKNDIPFSRLYGSNFTLKAKSLSAYLRDYTFPLFSGTSAKCNGRLVLAQQATCFQPQVRQDVYVGKWWRVNLLRSATGYTPPMKSYVDLPLHFQKGEVSFGVGYEPVFADVSYAFTCALRRANLAKRWFFERPEPPRRERSLPWWDDMRNYIHGKFRLDFTKTTWHLPAKTSPYEKLDQMLITSDYLEICYVDGYVSLYSKYLKVYLTSLESLAKKCSLETPHHEVIPFLETPSFFMDIAIQWGCDSGNPMDHYIFALPAEGKPRDKVLDPFRSTSLSLKWSFSLKPSTTEPVKHQQNIQAVSNNSPTVNVGAHDFVWLMKWVNIFFLPPHKLRLFSRFPRFGVPRFIRSGNLPLDRVMTEQFIRFDASLLQINNMPLQVDDPANGLTLHFTKFRLEIAFSRGKQIFTFDCKREPLDLVYQGIDLHLLKVSIKKTPEPSISKDAQVENKSLHMKATDSPGKNKTSSTEKSRDDGFFLYSDYFTIRKQTPKADAARLSAWQEDGRKKSEMPLAKSEFDGGEESDHAQSGSDEEGFNVVVADSCQRVFVYGLKILWNLENRAAIVSWVGDLTQAFQPPKPSPSRQYTQRKILEKKQSTKEAEMSNDGTLSSSPLASQSSDPPKQTKSSEPPSSGPSKLESTSTSDTAMKTSNSSDSEEEGTRHFMVNVVQPQFNLHSEEANGRFLLAAGSGRVLVRSFHSIVHVGQEMFEKALGSSNVAIGETRPEMSWSRYEVSVMLEHVQAHVAPTDVDPGAGIQWLPKIHRRSSEVKRTGALLERVFMPCQMYFRYTRHKGGNPELKVKPLKELAFNSPDITAGMTSRQFQVMMDVLTNLLFARAPRTKKSNLSYPLDNDDDDDTGEESDAVVPDGVEEVELAKIDVEIKEREWKILLDDIRTLSVGSEISADETQTPKSDDATWIVTGSRASLVKCLKKELVNVRNGRKEVSSMLRVAMHKAAQARLMEKEKNKSPSFAMRVSLKINKVVWSMLADGKSFAEAEINDMIYDFDRDYKDIGIAHLTTKLFVLKNGLANAKSDTVLAPWNPPSEWGKNAMLRVNARQGAPTGGNSVIESLLVDIYPLKIYLTEAMYRMMWGYFFPGDEQHPQKRQELFKVSTTAGTRRVKKSTSIAETNSPSKQSSKDSMLLQKPELRRTSSFDRTWEETVAESVANELVTQFQSQSNAPPESQDAPKEAKLVRSARSTREEKKNMDPNEVKQTRPQKMMDFRNINISQVELQLTYEGLPFAVSDVRLLMDTFHREDFTGTWARLFSRVKKHIIWGVLKSVTGMQGKKFKAKSTSQKEPTASLIAASDFNLSDSDGDEAGGSDQLPAFLKKPNDGAGDGFATSVKGLFSSQRKKAKAFVLKTMKGDADHDFQGERSENEIEFSPFARQLTITKTKKLIRRHTKKIKSKVPKGAATSQELGSELPPRGPSGNQTDSSSSDDNDSSPTETNPKD*	MFGGFRRAWCHSSLPPSLVIFVRHLLPPPLPSPLAVSPPEMARHLLSTPLLRTITLLPLLLLRVRSLRFRSRFPPSTSTHLVVSSPSTHRSDPPPPPPPPPRDLAV*
DI.CM020523.1G4453.1	Eukaryota	8616	43.63	7845	42.82	2615	CM020523.1	13417186	13433336	+	rna-gnl|WGS:POTR|OsKitaake03g179400.1	Eukaryota	8292	42.79	7845	42.82	2615	15826	7823	2615	identical	same	MMVVGLVQLLVAFVVAWEAVELVLRHGLLLSLFKFALAAALAVAASFVAALFLARVVAWVLRRTAKLSIGCRSFSFNYLRDITIKSPKGAVDSICVGEIRLGLRRPLTQLGFTILNHGPILQLQISDLDIVLRQPAKSAKKKKPPPRKSTSTSPAKGKGKPKGQGKWRLITNIASLLSLSIVELRFKAPKAALGIKDLKIDLSKTGGLDPILNVEIHILPLFVQALEPDGIDNSTSVFSKLDWWVSGQYCSAMDTADCSSFLFEDIVLLCDLHQRGKGVGVKNLDLVIGPIVVNLEEKLFTKKKLSAPTVAEKTDEPAADVKSDTKSEGSKLSSFNKKIDLLPEKVSFNMSKLDLKFLPKDHGLLINNEIGGISVRFVKSQPHSDFGEATHLQLETDVSDIHLLMDGATSVLEVVKVATVVSANIPIQSTSPIRAEAGIKISGSQCNIIISRIKPLIPLNSAQKKPTVPRESSTQEKTPKEKLALDLVFTLSAPELTIVLYSLDDIPLYHCCLLSTHFAASKTVNQGTELHAVLGELKLIVAGKPQQSIKDRISGTLLQISRSTIDLEQKVPDKDNCIDNPKSSLSLNISGVRMNVCFYYLELLCTTAMSYKVFLKSIRPPKKRPAQGTSQKTTKNAKGAQIVKISVEQCAVLYVGDMILEDMSIQDPKRVNFGSQGGHVVIINDADGSPRMAYVNSTSLPDHKHVNFFTSIEINQIGLCLNKEKQSVQVELGRSRLTHKEDLLDDKPVEEVTLFDVQKVKFVRRSGGSNDSAVCALINVTEVAVWWEPDPYLELLEVATRLKSIMHRIKHQNSANEIKDDTVYTDTLAKKDSLTEHGQQEKPQKKQELVIAVDVESLKISGELADGVEAMIHVGSIFSENAKIGVLIEGLVVSFCGARIFKCSRTQLSRIPVSISDSLPDKKLQSAATCDWVIQCRNAYVCLPFRLQLRAIDDAVEDTLRAIKLISAAKMSVLFPEKKSSGSSSSSKKSKSKSTEFRYVRVIVRDLVAEIEEEPIQGWLDEHIDLMKSVFNESTVRLDLLDELASVKHKDSPKAKLDGSSSEKNNGCPEVDGDAPGVCSFEKLREDIYKQAFQSYYLACQALKVSEGSGACSSGFQSGFKMSTRRSSVMSVCAKDVDVSLSKIDGGDEGMIGFIKTMDPVCAKNDIPFSRLYGSNFTLKAKSLSAYLRDYTFPLFSGTSAKCNGRLVLAQQATCFQPQVRQDVYVGKWWRVNLLRSATGYTPPMKSYVDLPLHFQKGEVSFGVGYEPVFADVSYAFTCALRRANLAKRWFFERPEPPRRERSLPWWDDMRNYIHGKFRLDFTKTTWHLPAKTSPYEKLDQMLITSDYLEICYVDGYVSLYSKYLKVYLTSLESLAKKCSLETPHHEVIPFLETPSFFMDIAIQWGCDSGNPMDHYIFALPAEGKPRDKVLDPFRSTSLSLKWSFSLKPSTTEPVKHQQNIQAVSNNSPTVNVGAHDFVWLMKWVNIFFLPPHKLRLFSRFPRFGVPRFIRSGNLPLDRVMTEQFIRFDASLLQINNMPLQVDDPANGLTLHFTKFRLEIAFSRGKQIFTFDCKREPLDLVYQGIDLHLLKVSIKKTPEPSISKDAQVENKSLHMKATDSPGKNKTSSTEKSRDDGFFLYSDYFTIRKQTPKADAARLSAWQEDGRKKSEMPLAKSEFDGGEESDHAQSGSDEEGFNVVVADSCQRVFVYGLKILWNLENRAAIVSWVGDLTQAFQPPKPSPSRQYTQRKILEKKQSTKEAEMSNDGTLSSSPLASQSSDPPKQTKSSEPPSSGPSKLESTSTSDTAMKTSNSSDSEEEGTRHFMVNVVQPQFNLHSEEANGRFLLAAGSGRVLVRSFHSIVHVGQEMFEKALGSSNVAIGETRPEMSWSRYEVSVMLEHVQAHVAPTDVDPGAGIQWLPKIHRRSSEVKRTGALLERVFMPCQMYFRYTRHKGGNPELKVKPLKELAFNSPDITAGMTSRQFQVMMDVLTNLLFARAPRTKKSNLSYPLDNDDDDDTGEESDAVVPDGVEEVELAKIDVEIKEREWKILLDDIRTLSVGSEISADETQTPKSDDATWIVTGSRASLVKCLKKELVNVRNGRKEVSSMLRVAMHKAAQARLMEKEKNKSPSFAMRVSLKINKVVWSMLADGKSFAEAEINDMIYDFDRDYKDIGIAHLTTKLFVLKNGLANAKSDTVLAPWNPPSEWGKNAMLRVNARQGAPTGGNSVIESLLVDIYPLKIYLTEAMYRMMWGYFFPGDEQHPQKRQELFKVSTTAGTRRVKKSTSIAETNSPSKQSSKDSMLLQKPELRRTSSFDRTWEETVAESVANELVTQFQSQSNAPPESQDAPKEAKLVRSARSTREEKKNMDPNEVKQTRPQKMMDFRNINISQVELQLTYEGLPFAVSDVRLLMDTFHREDFTGTWARLFSRVKKHIIWGVLKSVTGMQGKKFKAKSTSQKEPTASLIAASDFNLSDSDGDEAGGSDQLPAFLKKPNDGAGDGFATSVKGLFSSQRKKAKAFVLKTMKGDADHDFQGERSENEIEFSPFARQLTITKTKKLIRRHTKKIKSKVPKGAATSQELGSELPPRGPSGNQTDSSSSDDNDSSPTETNPKD*	MMVVGLVQLLVAFVVAWEAVELVLRHGLLLSLFKFALAAALAVAASFVAALFLARVVAWVLRRTAKLSIGCRSFSFNYLRDITIKSPKGAVDSICVGEIRLGLRRPLTQLGFTILNHGPILQLQISDLDIVLRQPAKSAKKKKPPPRKSTSTSPAKGKGKPKGQGKWRLITNIASLLSLSIVELRFKAPKAALGIKDLKIDLSKTGGLDPILNVEIHILPLFVQALEPDGIDNSTSVFSKLDWWVSGQYCSAMDTADCSSFLFEDIVLLCDLHQRGKGVGVKNLDLVIGPIVVNLEEKLFTKKKLSAPTVAEKTDEPAADVKSDTKSEGSKLSSFNKKIDLLPEKVSFNMSKLDLKFLPKDHGLLINNEIGGISVRFVKSQPHSDFGEATHLQLETDVSDIHLLMDGATSVLEVVKVATVVSANIPIQSTSPIRAEAGIKISGSQCNIIISRIKPLIPLNSAQKKPTVPRESSTQEKTPKEKLALDLVFTLSAPELTIVLYSLDDIPLYHCCLLSTHFAASKTVNQGTELHAVLGELKLIVAGKPQQSIKDRISGTLLQISRSTIDLEQKVPDKDNCIDNPKSSLSLNISGVRMNVCFYYLELLCTTAMSYKVFLKSIRPPKKRPAQGTSQKTTKNAKGAQIVKISVEQCAVLYVGDMILEDMSIQDPKRVNFGSQGGHVVIINDADGSPRMAYVNSTSLPDHKHVNFFTSIEINQIGLCLNKEKQSVQVELGRSRLTHKEDLLDDKPVEEVTLFDVQKVKFVRRSGGSNDSAVCALINVTEVAVWWEPDPYLELLEVATRLKSIMHRIKHQNSANEIKDDTVYTDTLAKKDSLTEHGQQEKPQKKQELVIAVDVESLKISGELADGVEAMIHVGSIFSENAKIGVLIEGLVVSFCGARIFKCSRTQLSRIPVSISDSLPDKKLQSAATCDWVIQCRNAYVCLPFRLQLRAIDDAVEDTLRAIKLISAAKMSVLFPEKKSSGSSSSSKKSKSKSTEFRYVRVIVRDLVAEIEEEPIQGWLDEHIDLMKSVFNESTVRLDLLDELASVKHKDSPKAKLDGSSSEKNNGCPEVDGDAPGVCSFEKLREDIYKQAFQSYYLACQALKVSEGSGACSSGFQSGFKMSTRRSSVMSVCAKDVDVSLSKIDGGDEGMIGFIKTMDPVCAKNDIPFSRLYGSNFTLKAKSLSAYLRDYTFPLFSGTSAKCNGRLVLAQQATCFQPQVRQDVYVGKWWRVNLLRSATGYTPPMKSYVDLPLHFQKGEVSFGVGYEPVFADVSYAFTCALRRANLAKRWFFERPEPPRRERSLPWWDDMRNYIHGKFRLDFTKTTWHLPAKTSPYEKLDQMLITSDYLEICYVDGYVSLYSKYLKVYLTSLESLAKKCSLETPHHEVIPFLETPSFFMDIAIQWGCDSGNPMDHYIFALPAEGKPRDKVLDPFRSTSLSLKWSFSLKPSTTEPVKHQQNIQAVSNNSPTVNVGAHDFVWLMKWVNIFFLPPHKLRLFSRFPRFGVPRFIRSGNLPLDRVMTEQFIRFDASLLQINNMPLQVDDPANGLTLHFTKFRLEIAFSRGKQIFTFDCKREPLDLVYQGIDLHLLKVSIKKTPEPSISKDAQVENKSLHMKATDSPGKNKTSSTEKSRDDGFFLYSDYFTIRKQTPKADAARLSAWQEDGRKKSEMPLAKSEFDGGEESDHAQSGSDEEGFNVVVADSCQRVFVYGLKILWNLENRAAIVSWVGDLTQAFQPPKPSPSRQYTQRKILEKKQSTKEAEMSNDGTLSSSPLASQSSDPPKQTKSSEPPSSGPSKLESTSTSDTAMKTSNSSDSEEEGTRHFMVNVVQPQFNLHSEEANGRFLLAAGSGRVLVRSFHSIVHVGQEMFEKALGSSNVAIGETRPEMSWSRYEVSVMLEHVQAHVAPTDVDPGAGIQWLPKIHRRSSEVKRTGALLERVFMPCQMYFRYTRHKGGNPELKVKPLKELAFNSPDITAGMTSRQFQVMMDVLTNLLFARAPRTKKSNLSYPLDNDDDDDTGEESDAVVPDGVEEVELAKIDVEIKEREWKILLDDIRTLSVGSEISADETQTPKSDDATWIVTGSRASLVKCLKKELVNVRNGRKEVSSMLRVAMHKAAQARLMEKEKNKSPSFAMRVSLKINKVVWSMLADGKSFAEAEINDMIYDFDRDYKDIGIAHLTTKLFVLKNGLANAKSDTVLAPWNPPSEWGKNAMLRVNARQGAPTGGNSVIESLLVDIYPLKIYLTEAMYRMMWGYFFPGDEQHPQKRQELFKVSTTAGTRRVKKSTSIAETNSPSKQSSKDSMLLQKPELRRTSSFDRTWEETVAESVANELVTQFQSQSNAPPESQDAPKEAKLVRSARSTREEKKNMDPNEVKQTRPQKMMDFRNINISQVELQLTYEGLPFAVSDVRLLMDTFHREDFTGTWARLFSRVKKHIIWGVLKSVTGMQGKKFKAKSTSQKEPTASLIAASDFNLSDSDGDEAGGSDQLPAFLKKPNDGAGDGFATSVKGLFSSQRKKAKAFVLKTMKGDADHDFQGERSENEIEFSPFARQLTITKTKKLIRRHTKKIKSKVPKGAATSQELGSELPPRGPSGNQTDSSSSDDNDSSPTETNPKD*
DI.CM020523.1G4453.2.orf1	Eukaryota	8552	43.71	5766	41.73	1922	CM020523.1	13417183	13433278	+	rna-gnl|WGS:POTR|OsKitaake03g179350.1	Oryza sativa	321	65.11	321	65.11	107	268				same	MNLLQMLSQILNLKGANFHHLIRRLICFLKSFNMSKLDLKFLPKDHGLLINNEIGGISVRFVKSQPHSDFGEATHLQLETDVSDIHLLMDGATSVLEVVKVATVVSANIPIQSTSPIRAEAGIKISGSQCNIIISRIKPLIPLNSAQKKPTVPRESSTQEKTPKEKLALDLVFTLSAPELTIVLYSLDDIPLYHCCLLSTHFAASKTVNQGTELHAVLGELKLIVAGKPQQSIKDRISGTLLQISRSTIDLEQKVPDKDNCIDNPKSSLSLNISGVRMNVCFYYLELLCTTAMSYKVFLKSIRPPKKRPAQGTSQKTTKNAKGAQIVKISVEQCAVLYVGDMILEDMSIQDPKRVNFGSQGGHVVIINDADGSPRMAYVNSTSLPDHKHVNFFTSIEINQIGLCLNKEKQSVQVELGRSRLTHKEDLLDDKPVEEVTLFDVQKVKFVRRSGGSNDSAVCALINVTEVAVWWEPDPYLELLEVATRLKSIMHRIKHQNSANEIKDDTVYTDTLAKKDSLTEHGQQEKPQKKQELVIAVDVESLKISGELADGVEAMIHVGSIFSENAKIGVLIEGLVVSFCGARIFKCSRTQLSRIPVSISDSLPDKKLQSAATCDWVIQCRNAYVCLPFRLQLRAIDDAVEDTLRAIKLISAAKMSVLFPEKKSSGSSSSSKKSKSKSTEFRYVRVIVRDLVAEIEEEPIQGWLDEHIDLMKSVFNESTVRLDLLDELASVKHKDSPKAKLDGSSSEKNNGCPEVDGDAPGVCSFEKLREDIYKQAFQSYYLACQALKVSEGSGACSSGFQSGFKMSTRRSSVMSVCAKDVDVSLSKIDGGDEGMIGFIKTMDPVCAKNDIPFSRLYGSNFTLKAKSLSAYLRDYTFPLFSGTSAKCNGRLVLAQQATCFQPQVRQDVYVGKWWRVNLLRSATGYTPPMKSYVDLPLHFQKGEVSFGVGYEPVFADVSYAFTCALRRANLAKRWFFERPEPPRRERSLPWWDDMRNYIHGKFRLDFTKTTWHLPAKTSPYEKLDQMLITSDYLEICYVDGYVSLYSKYLKVYLTSLESLAKKCSLETPHHEVIPFLETPSFFMDIAIQWGCDSGNPMDHYIFALPAEGKPRDKVLDPFRSTSLSLKWSFSLKPSTTEPVKHQQNIQAVSNNSPTVNVGAHDFVWLMKWVNIFFLPPHKLRLFSRFPRFGVPRFIRSGNLPLDRVMTEQFIRFDASLLQINNMPLQVDDPANGLTLHFTKFRLEIAFSRGKQIFTFDCKREPLDLVYQGIDLHLLKVSIKKTPEPSISKDAQVENKSLHMKATDSPGKNKTSSTEKSRDDGFFLYSDYFTIRKQTPKADAARLSAWQEDGRKKSEMPLAKSEFDGGEESDHAQSGSDEEGFNVVVADSCQRVFVYGLKILWNLENRAAIVSWVGDLTQAFQPPKPSPSRQYTQRKILEKKQSTKEAEMSNDGTLSSSPLASQSSDPPKQTKSSEPPSSGPSKLESTSTSDTAMKTSNSSDSEEEGTRHFMVNVVQPQFNLHSEEANGRFLLAAGSGRVLVRSFHSIVHVGQEMFEKALGSSNVAIGETRPEMSWSRYEVSVMLEHVQAHVAPTDVDPGAGIQWLPKIHRRSSEVKRTGALLERVFMPCQMYFRYTRHKGGNPELKVKPLKELAFNSPDITAGMTSRQFQVMMDVLTNLLFARAPRTKKSNLSYPLDNDDDDDTGEESDAVVPDGVEEVELAKIDVEIKEREWKILLDDIRTLSVGSEISADETQTPKSDDATWIVTGSRASLVKCLKKELVNVRNGRKEVSSMLRVAMHKAAQARLMEKEKNKSPSFAMRVSLKINKVVWSMLADGKSFAEAEINDMIYDFDRDYKDIGIAHLTTKLFVLKNGLANAKSDTVLAPWNPPSEWGKNAMLRVNARQGAPTGGNSVIESLLTSIH*	MFGGFRRAWCHSSLPPSLVIFVRHLLPPPLPSPLAVSPPEMARHLLSTPLLRTITLLPLLLLRVRSLRFRSRFPPSTSTHLVVSSPSTHRSDPPPPPPPPPRDLAV*
DI.CM020523.1G4453.2.orf1	Eukaryota	8552	43.71	5766	41.73	1922	CM020523.1	13417183	13433278	+	rna-gnl|WGS:POTR|OsKitaake03g179400.1	Eukaryota	8292	42.79	7845	42.82	2615	15778	5752	1891	homologous	same	MNLLQMLSQILNLKGANFHHLIRRLICFLKSFNMSKLDLKFLPKDHGLLINNEIGGISVRFVKSQPHSDFGEATHLQLETDVSDIHLLMDGATSVLEVVKVATVVSANIPIQSTSPIRAEAGIKISGSQCNIIISRIKPLIPLNSAQKKPTVPRESSTQEKTPKEKLALDLVFTLSAPELTIVLYSLDDIPLYHCCLLSTHFAASKTVNQGTELHAVLGELKLIVAGKPQQSIKDRISGTLLQISRSTIDLEQKVPDKDNCIDNPKSSLSLNISGVRMNVCFYYLELLCTTAMSYKVFLKSIRPPKKRPAQGTSQKTTKNAKGAQIVKISVEQCAVLYVGDMILEDMSIQDPKRVNFGSQGGHVVIINDADGSPRMAYVNSTSLPDHKHVNFFTSIEINQIGLCLNKEKQSVQVELGRSRLTHKEDLLDDKPVEEVTLFDVQKVKFVRRSGGSNDSAVCALINVTEVAVWWEPDPYLELLEVATRLKSIMHRIKHQNSANEIKDDTVYTDTLAKKDSLTEHGQQEKPQKKQELVIAVDVESLKISGELADGVEAMIHVGSIFSENAKIGVLIEGLVVSFCGARIFKCSRTQLSRIPVSISDSLPDKKLQSAATCDWVIQCRNAYVCLPFRLQLRAIDDAVEDTLRAIKLISAAKMSVLFPEKKSSGSSSSSKKSKSKSTEFRYVRVIVRDLVAEIEEEPIQGWLDEHIDLMKSVFNESTVRLDLLDELASVKHKDSPKAKLDGSSSEKNNGCPEVDGDAPGVCSFEKLREDIYKQAFQSYYLACQALKVSEGSGACSSGFQSGFKMSTRRSSVMSVCAKDVDVSLSKIDGGDEGMIGFIKTMDPVCAKNDIPFSRLYGSNFTLKAKSLSAYLRDYTFPLFSGTSAKCNGRLVLAQQATCFQPQVRQDVYVGKWWRVNLLRSATGYTPPMKSYVDLPLHFQKGEVSFGVGYEPVFADVSYAFTCALRRANLAKRWFFERPEPPRRERSLPWWDDMRNYIHGKFRLDFTKTTWHLPAKTSPYEKLDQMLITSDYLEICYVDGYVSLYSKYLKVYLTSLESLAKKCSLETPHHEVIPFLETPSFFMDIAIQWGCDSGNPMDHYIFALPAEGKPRDKVLDPFRSTSLSLKWSFSLKPSTTEPVKHQQNIQAVSNNSPTVNVGAHDFVWLMKWVNIFFLPPHKLRLFSRFPRFGVPRFIRSGNLPLDRVMTEQFIRFDASLLQINNMPLQVDDPANGLTLHFTKFRLEIAFSRGKQIFTFDCKREPLDLVYQGIDLHLLKVSIKKTPEPSISKDAQVENKSLHMKATDSPGKNKTSSTEKSRDDGFFLYSDYFTIRKQTPKADAARLSAWQEDGRKKSEMPLAKSEFDGGEESDHAQSGSDEEGFNVVVADSCQRVFVYGLKILWNLENRAAIVSWVGDLTQAFQPPKPSPSRQYTQRKILEKKQSTKEAEMSNDGTLSSSPLASQSSDPPKQTKSSEPPSSGPSKLESTSTSDTAMKTSNSSDSEEEGTRHFMVNVVQPQFNLHSEEANGRFLLAAGSGRVLVRSFHSIVHVGQEMFEKALGSSNVAIGETRPEMSWSRYEVSVMLEHVQAHVAPTDVDPGAGIQWLPKIHRRSSEVKRTGALLERVFMPCQMYFRYTRHKGGNPELKVKPLKELAFNSPDITAGMTSRQFQVMMDVLTNLLFARAPRTKKSNLSYPLDNDDDDDTGEESDAVVPDGVEEVELAKIDVEIKEREWKILLDDIRTLSVGSEISADETQTPKSDDATWIVTGSRASLVKCLKKELVNVRNGRKEVSSMLRVAMHKAAQARLMEKEKNKSPSFAMRVSLKINKVVWSMLADGKSFAEAEINDMIYDFDRDYKDIGIAHLTTKLFVLKNGLANAKSDTVLAPWNPPSEWGKNAMLRVNARQGAPTGGNSVIESLLTSIH*	MMVVGLVQLLVAFVVAWEAVELVLRHGLLLSLFKFALAAALAVAASFVAALFLARVVAWVLRRTAKLSIGCRSFSFNYLRDITIKSPKGAVDSICVGEIRLGLRRPLTQLGFTILNHGPILQLQISDLDIVLRQPAKSAKKKKPPPRKSTSTSPAKGKGKPKGQGKWRLITNIASLLSLSIVELRFKAPKAALGIKDLKIDLSKTGGLDPILNVEIHILPLFVQALEPDGIDNSTSVFSKLDWWVSGQYCSAMDTADCSSFLFEDIVLLCDLHQRGKGVGVKNLDLVIGPIVVNLEEKLFTKKKLSAPTVAEKTDEPAADVKSDTKSEGSKLSSFNKKIDLLPEKVSFNMSKLDLKFLPKDHGLLINNEIGGISVRFVKSQPHSDFGEATHLQLETDVSDIHLLMDGATSVLEVVKVATVVSANIPIQSTSPIRAEAGIKISGSQCNIIISRIKPLIPLNSAQKKPTVPRESSTQEKTPKEKLALDLVFTLSAPELTIVLYSLDDIPLYHCCLLSTHFAASKTVNQGTELHAVLGELKLIVAGKPQQSIKDRISGTLLQISRSTIDLEQKVPDKDNCIDNPKSSLSLNISGVRMNVCFYYLELLCTTAMSYKVFLKSIRPPKKRPAQGTSQKTTKNAKGAQIVKISVEQCAVLYVGDMILEDMSIQDPKRVNFGSQGGHVVIINDADGSPRMAYVNSTSLPDHKHVNFFTSIEINQIGLCLNKEKQSVQVELGRSRLTHKEDLLDDKPVEEVTLFDVQKVKFVRRSGGSNDSAVCALINVTEVAVWWEPDPYLELLEVATRLKSIMHRIKHQNSANEIKDDTVYTDTLAKKDSLTEHGQQEKPQKKQELVIAVDVESLKISGELADGVEAMIHVGSIFSENAKIGVLIEGLVVSFCGARIFKCSRTQLSRIPVSISDSLPDKKLQSAATCDWVIQCRNAYVCLPFRLQLRAIDDAVEDTLRAIKLISAAKMSVLFPEKKSSGSSSSSKKSKSKSTEFRYVRVIVRDLVAEIEEEPIQGWLDEHIDLMKSVFNESTVRLDLLDELASVKHKDSPKAKLDGSSSEKNNGCPEVDGDAPGVCSFEKLREDIYKQAFQSYYLACQALKVSEGSGACSSGFQSGFKMSTRRSSVMSVCAKDVDVSLSKIDGGDEGMIGFIKTMDPVCAKNDIPFSRLYGSNFTLKAKSLSAYLRDYTFPLFSGTSAKCNGRLVLAQQATCFQPQVRQDVYVGKWWRVNLLRSATGYTPPMKSYVDLPLHFQKGEVSFGVGYEPVFADVSYAFTCALRRANLAKRWFFERPEPPRRERSLPWWDDMRNYIHGKFRLDFTKTTWHLPAKTSPYEKLDQMLITSDYLEICYVDGYVSLYSKYLKVYLTSLESLAKKCSLETPHHEVIPFLETPSFFMDIAIQWGCDSGNPMDHYIFALPAEGKPRDKVLDPFRSTSLSLKWSFSLKPSTTEPVKHQQNIQAVSNNSPTVNVGAHDFVWLMKWVNIFFLPPHKLRLFSRFPRFGVPRFIRSGNLPLDRVMTEQFIRFDASLLQINNMPLQVDDPANGLTLHFTKFRLEIAFSRGKQIFTFDCKREPLDLVYQGIDLHLLKVSIKKTPEPSISKDAQVENKSLHMKATDSPGKNKTSSTEKSRDDGFFLYSDYFTIRKQTPKADAARLSAWQEDGRKKSEMPLAKSEFDGGEESDHAQSGSDEEGFNVVVADSCQRVFVYGLKILWNLENRAAIVSWVGDLTQAFQPPKPSPSRQYTQRKILEKKQSTKEAEMSNDGTLSSSPLASQSSDPPKQTKSSEPPSSGPSKLESTSTSDTAMKTSNSSDSEEEGTRHFMVNVVQPQFNLHSEEANGRFLLAAGSGRVLVRSFHSIVHVGQEMFEKALGSSNVAIGETRPEMSWSRYEVSVMLEHVQAHVAPTDVDPGAGIQWLPKIHRRSSEVKRTGALLERVFMPCQMYFRYTRHKGGNPELKVKPLKELAFNSPDITAGMTSRQFQVMMDVLTNLLFARAPRTKKSNLSYPLDNDDDDDTGEESDAVVPDGVEEVELAKIDVEIKEREWKILLDDIRTLSVGSEISADETQTPKSDDATWIVTGSRASLVKCLKKELVNVRNGRKEVSSMLRVAMHKAAQARLMEKEKNKSPSFAMRVSLKINKVVWSMLADGKSFAEAEINDMIYDFDRDYKDIGIAHLTTKLFVLKNGLANAKSDTVLAPWNPPSEWGKNAMLRVNARQGAPTGGNSVIESLLVDIYPLKIYLTEAMYRMMWGYFFPGDEQHPQKRQELFKVSTTAGTRRVKKSTSIAETNSPSKQSSKDSMLLQKPELRRTSSFDRTWEETVAESVANELVTQFQSQSNAPPESQDAPKEAKLVRSARSTREEKKNMDPNEVKQTRPQKMMDFRNINISQVELQLTYEGLPFAVSDVRLLMDTFHREDFTGTWARLFSRVKKHIIWGVLKSVTGMQGKKFKAKSTSQKEPTASLIAASDFNLSDSDGDEAGGSDQLPAFLKKPNDGAGDGFATSVKGLFSSQRKKAKAFVLKTMKGDADHDFQGERSENEIEFSPFARQLTITKTKKLIRRHTKKIKSKVPKGAATSQELGSELPPRGPSGNQTDSSSSDDNDSSPTETNPKD*
DI.CM020523.1G4453.2.orf1	Eukaryota	8552	43.71	5766	41.73	1922	CM020523.1	13417183	13433278	+	rna-gnl|WGS:POTR|OsKitaake03g179400.3	Eukaryota	8287	42.79	6897	41.89	2299	15778	5752	1921	homologous	same	MNLLQMLSQILNLKGANFHHLIRRLICFLKSFNMSKLDLKFLPKDHGLLINNEIGGISVRFVKSQPHSDFGEATHLQLETDVSDIHLLMDGATSVLEVVKVATVVSANIPIQSTSPIRAEAGIKISGSQCNIIISRIKPLIPLNSAQKKPTVPRESSTQEKTPKEKLALDLVFTLSAPELTIVLYSLDDIPLYHCCLLSTHFAASKTVNQGTELHAVLGELKLIVAGKPQQSIKDRISGTLLQISRSTIDLEQKVPDKDNCIDNPKSSLSLNISGVRMNVCFYYLELLCTTAMSYKVFLKSIRPPKKRPAQGTSQKTTKNAKGAQIVKISVEQCAVLYVGDMILEDMSIQDPKRVNFGSQGGHVVIINDADGSPRMAYVNSTSLPDHKHVNFFTSIEINQIGLCLNKEKQSVQVELGRSRLTHKEDLLDDKPVEEVTLFDVQKVKFVRRSGGSNDSAVCALINVTEVAVWWEPDPYLELLEVATRLKSIMHRIKHQNSANEIKDDTVYTDTLAKKDSLTEHGQQEKPQKKQELVIAVDVESLKISGELADGVEAMIHVGSIFSENAKIGVLIEGLVVSFCGARIFKCSRTQLSRIPVSISDSLPDKKLQSAATCDWVIQCRNAYVCLPFRLQLRAIDDAVEDTLRAIKLISAAKMSVLFPEKKSSGSSSSSKKSKSKSTEFRYVRVIVRDLVAEIEEEPIQGWLDEHIDLMKSVFNESTVRLDLLDELASVKHKDSPKAKLDGSSSEKNNGCPEVDGDAPGVCSFEKLREDIYKQAFQSYYLACQALKVSEGSGACSSGFQSGFKMSTRRSSVMSVCAKDVDVSLSKIDGGDEGMIGFIKTMDPVCAKNDIPFSRLYGSNFTLKAKSLSAYLRDYTFPLFSGTSAKCNGRLVLAQQATCFQPQVRQDVYVGKWWRVNLLRSATGYTPPMKSYVDLPLHFQKGEVSFGVGYEPVFADVSYAFTCALRRANLAKRWFFERPEPPRRERSLPWWDDMRNYIHGKFRLDFTKTTWHLPAKTSPYEKLDQMLITSDYLEICYVDGYVSLYSKYLKVYLTSLESLAKKCSLETPHHEVIPFLETPSFFMDIAIQWGCDSGNPMDHYIFALPAEGKPRDKVLDPFRSTSLSLKWSFSLKPSTTEPVKHQQNIQAVSNNSPTVNVGAHDFVWLMKWVNIFFLPPHKLRLFSRFPRFGVPRFIRSGNLPLDRVMTEQFIRFDASLLQINNMPLQVDDPANGLTLHFTKFRLEIAFSRGKQIFTFDCKREPLDLVYQGIDLHLLKVSIKKTPEPSISKDAQVENKSLHMKATDSPGKNKTSSTEKSRDDGFFLYSDYFTIRKQTPKADAARLSAWQEDGRKKSEMPLAKSEFDGGEESDHAQSGSDEEGFNVVVADSCQRVFVYGLKILWNLENRAAIVSWVGDLTQAFQPPKPSPSRQYTQRKILEKKQSTKEAEMSNDGTLSSSPLASQSSDPPKQTKSSEPPSSGPSKLESTSTSDTAMKTSNSSDSEEEGTRHFMVNVVQPQFNLHSEEANGRFLLAAGSGRVLVRSFHSIVHVGQEMFEKALGSSNVAIGETRPEMSWSRYEVSVMLEHVQAHVAPTDVDPGAGIQWLPKIHRRSSEVKRTGALLERVFMPCQMYFRYTRHKGGNPELKVKPLKELAFNSPDITAGMTSRQFQVMMDVLTNLLFARAPRTKKSNLSYPLDNDDDDDTGEESDAVVPDGVEEVELAKIDVEIKEREWKILLDDIRTLSVGSEISADETQTPKSDDATWIVTGSRASLVKCLKKELVNVRNGRKEVSSMLRVAMHKAAQARLMEKEKNKSPSFAMRVSLKINKVVWSMLADGKSFAEAEINDMIYDFDRDYKDIGIAHLTTKLFVLKNGLANAKSDTVLAPWNPPSEWGKNAMLRVNARQGAPTGGNSVIESLLTSIH*	MNLLQMLSQILNLKGANFHHLIRRLICFLKSFNMSKLDLKFLPKDHGLLINNEIGGISVRFVKSQPHSDFGEATHLQLETDVSDIHLLMDGATSVLEVVKVATVVSANIPIQSTSPIRAEAGIKISGSQCNIIISRIKPLIPLNSAQKKPTVPRESSTQEKTPKEKLALDLVFTLSAPELTIVLYSLDDIPLYHCCLLSTHFAASKTVNQGTELHAVLGELKLIVAGKPQQSIKDRISGTLLQISRSTIDLEQKVPDKDNCIDNPKSSLSLNISGVRMNVCFYYLELLCTTAMSYKVFLKSIRPPKKRPAQGTSQKTTKNAKGAQIVKISVEQCAVLYVGDMILEDMSIQDPKRVNFGSQGGHVVIINDADGSPRMAYVNSTSLPDHKHVNFFTSIEINQIGLCLNKEKQSVQVELGRSRLTHKEDLLDDKPVEEVTLFDVQKVKFVRRSGGSNDSAVCALINVTEVAVWWEPDPYLELLEVATRLKSIMHRIKHQNSANEIKDDTVYTDTLAKKDSLTEHGQQEKPQKKQELVIAVDVESLKISGELADGVEAMIHVGSIFSENAKIGVLIEGLVVSFCGARIFKCSRTQLSRIPVSISDSLPDKKLQSAATCDWVIQCRNAYVCLPFRLQLRAIDDAVEDTLRAIKLISAAKMSVLFPEKKSSGSSSSSKKSKSKSTEFRYVRVIVRDLVAEIEEEPIQGWLDEHIDLMKSVFNESTVRLDLLDELASVKHKDSPKAKLDGSSSEKNNGCPEVDGDAPGVCSFEKLREDIYKQAFQSYYLACQALKVSEGSGACSSGFQSGFKMSTRRSSVMSVCAKDVDVSLSKIDGGDEGMIGFIKTMDPVCAKNDIPFSRLYGSNFTLKAKSLSAYLRDYTFPLFSGTSAKCNGRLVLAQQATCFQPQVRQDVYVGKWWRVNLLRSATGYTPPMKSYVDLPLHFQKGEVSFGVGYEPVFADVSYAFTCALRRANLAKRWFFERPEPPRRERSLPWWDDMRNYIHGKFRLDFTKTTWHLPAKTSPYEKLDQMLITSDYLEICYVDGYVSLYSKYLKVYLTSLESLAKKCSLETPHHEVIPFLETPSFFMDIAIQWGCDSGNPMDHYIFALPAEGKPRDKVLDPFRSTSLSLKWSFSLKPSTTEPVKHQQNIQAVSNNSPTVNVGAHDFVWLMKWVNIFFLPPHKLRLFSRFPRFGVPRFIRSGNLPLDRVMTEQFIRFDASLLQINNMPLQVDDPANGLTLHFTKFRLEIAFSRGKQIFTFDCKREPLDLVYQGIDLHLLKVSIKKTPEPSISKDAQVENKSLHMKATDSPGKNKTSSTEKSRDDGFFLYSDYFTIRKQTPKADAARLSAWQEDGRKKSEMPLAKSEFDGGEESDHAQSGSDEEGFNVVVADSCQRVFVYGLKILWNLENRAAIVSWVGDLTQAFQPPKPSPSRQYTQRKILEKKQSTKEAEMSNDGTLSSSPLASQSSDPPKQTKSSEPPSSGPSKLESTSTSDTAMKTSNSSDSEEEGTRHFMVNVVQPQFNLHSEEANGRFLLAAGSGRVLVRSFHSIVHVGQEMFEKALGSSNVAIGETRPEMSWSRYEVSVMLEHVQAHVAPTDVDPGAGIQWLPKIHRRSSEVKRTGALLERVFMPCQMYFRYTRHKGGNPELKVKPLKELAFNSPDITAGMTSRQFQVMMDVLTNLLFARAPRTKKSNLSYPLDNDDDDDTGEESDAVVPDGVEEVELAKIDVEIKEREWKILLDDIRTLSVGSEISADETQTPKSDDATWIVTGSRASLVKCLKKELVNVRNGRKEVSSMLRVAMHKAAQARLMEKEKNKSPSFAMRVSLKINKVVWSMLADGKSFAEAEINDMIYDFDRDYKDIGIAHLTTKLFVLKNGLANAKSDTVLAPWNPPSEWGKNAMLRVNARQGAPTGGNSVIESLLVDIYPLKIYLTEAMYRMMWGYFFPGDEQHPQKRQELFKVSTTAGTRRVKKSTSIAETNSPSKQSSKDSMLLQKPELRRTSSFDRTWEETVAESVANELVTQFQSQSNAPPESQDAPKEAKLVRSARSTREEKKNMDPNEVKQTRPQKMMDFRNINISQVELQLTYEGLPFAVSDVRLLMDTFHREDFTGTWARLFSRVKKHIIWGVLKSVTGMQGKKFKAKSTSQKEPTASLIAASDFNLSDSDGDEAGGSDQLPAFLKKPNDGAGDGFATSVKGLFSSQRKKAKAFVLKTMKGDADHDFQGERSENEIEFSPFARQLTITKTKKLIRRHTKKIKSKVPKGAATSQELGSELPPRGPSGNQTDSSSSDDNDSSPTETNPKD*
DI.CM020523.1G4453.2.orf2	Viridiplantae	8552	43.71	1107	43	369	CM020523.1	13417183	13433278	+	rna-gnl|WGS:POTR|OsKitaake03g179400.1	Eukaryota	8292	42.79	7845	42.82	2615	15778	1102	369	homologous	same	MYRMMWGYFFPGDEQHPQKRQELFKVSTTAGTRRVKKSTSIAETNSPSKQSSKDSMLLQKPELRRTSSFDRTWEETVAESVANELVTQFQSQSNAPPESQDAPKEAKLVRSARSTREEKKNMDPNEVKQTRPQKMMDFRNINISQVELQLTYEGLPFAVSDVRLLMDTFHREDFTGTWARLFSRVKKHIIWGVLKSVTGMQGKKFKAKSTSQKEPTASLIAASDFNLSDSDGDEAGGSDQLPAFLKKPNDGAGDGFATSVKGLFSSQRKKAKAFVLKTMKGDADHDFQGERSENEIEFSPFARQLTITKTKKLIRRHTKKIKSKVPKGAATSQELGSELPPRGPSGNQTDSSSSDDNDSSPTETNPKD*	MMVVGLVQLLVAFVVAWEAVELVLRHGLLLSLFKFALAAALAVAASFVAALFLARVVAWVLRRTAKLSIGCRSFSFNYLRDITIKSPKGAVDSICVGEIRLGLRRPLTQLGFTILNHGPILQLQISDLDIVLRQPAKSAKKKKPPPRKSTSTSPAKGKGKPKGQGKWRLITNIASLLSLSIVELRFKAPKAALGIKDLKIDLSKTGGLDPILNVEIHILPLFVQALEPDGIDNSTSVFSKLDWWVSGQYCSAMDTADCSSFLFEDIVLLCDLHQRGKGVGVKNLDLVIGPIVVNLEEKLFTKKKLSAPTVAEKTDEPAADVKSDTKSEGSKLSSFNKKIDLLPEKVSFNMSKLDLKFLPKDHGLLINNEIGGISVRFVKSQPHSDFGEATHLQLETDVSDIHLLMDGATSVLEVVKVATVVSANIPIQSTSPIRAEAGIKISGSQCNIIISRIKPLIPLNSAQKKPTVPRESSTQEKTPKEKLALDLVFTLSAPELTIVLYSLDDIPLYHCCLLSTHFAASKTVNQGTELHAVLGELKLIVAGKPQQSIKDRISGTLLQISRSTIDLEQKVPDKDNCIDNPKSSLSLNISGVRMNVCFYYLELLCTTAMSYKVFLKSIRPPKKRPAQGTSQKTTKNAKGAQIVKISVEQCAVLYVGDMILEDMSIQDPKRVNFGSQGGHVVIINDADGSPRMAYVNSTSLPDHKHVNFFTSIEINQIGLCLNKEKQSVQVELGRSRLTHKEDLLDDKPVEEVTLFDVQKVKFVRRSGGSNDSAVCALINVTEVAVWWEPDPYLELLEVATRLKSIMHRIKHQNSANEIKDDTVYTDTLAKKDSLTEHGQQEKPQKKQELVIAVDVESLKISGELADGVEAMIHVGSIFSENAKIGVLIEGLVVSFCGARIFKCSRTQLSRIPVSISDSLPDKKLQSAATCDWVIQCRNAYVCLPFRLQLRAIDDAVEDTLRAIKLISAAKMSVLFPEKKSSGSSSSSKKSKSKSTEFRYVRVIVRDLVAEIEEEPIQGWLDEHIDLMKSVFNESTVRLDLLDELASVKHKDSPKAKLDGSSSEKNNGCPEVDGDAPGVCSFEKLREDIYKQAFQSYYLACQALKVSEGSGACSSGFQSGFKMSTRRSSVMSVCAKDVDVSLSKIDGGDEGMIGFIKTMDPVCAKNDIPFSRLYGSNFTLKAKSLSAYLRDYTFPLFSGTSAKCNGRLVLAQQATCFQPQVRQDVYVGKWWRVNLLRSATGYTPPMKSYVDLPLHFQKGEVSFGVGYEPVFADVSYAFTCALRRANLAKRWFFERPEPPRRERSLPWWDDMRNYIHGKFRLDFTKTTWHLPAKTSPYEKLDQMLITSDYLEICYVDGYVSLYSKYLKVYLTSLESLAKKCSLETPHHEVIPFLETPSFFMDIAIQWGCDSGNPMDHYIFALPAEGKPRDKVLDPFRSTSLSLKWSFSLKPSTTEPVKHQQNIQAVSNNSPTVNVGAHDFVWLMKWVNIFFLPPHKLRLFSRFPRFGVPRFIRSGNLPLDRVMTEQFIRFDASLLQINNMPLQVDDPANGLTLHFTKFRLEIAFSRGKQIFTFDCKREPLDLVYQGIDLHLLKVSIKKTPEPSISKDAQVENKSLHMKATDSPGKNKTSSTEKSRDDGFFLYSDYFTIRKQTPKADAARLSAWQEDGRKKSEMPLAKSEFDGGEESDHAQSGSDEEGFNVVVADSCQRVFVYGLKILWNLENRAAIVSWVGDLTQAFQPPKPSPSRQYTQRKILEKKQSTKEAEMSNDGTLSSSPLASQSSDPPKQTKSSEPPSSGPSKLESTSTSDTAMKTSNSSDSEEEGTRHFMVNVVQPQFNLHSEEANGRFLLAAGSGRVLVRSFHSIVHVGQEMFEKALGSSNVAIGETRPEMSWSRYEVSVMLEHVQAHVAPTDVDPGAGIQWLPKIHRRSSEVKRTGALLERVFMPCQMYFRYTRHKGGNPELKVKPLKELAFNSPDITAGMTSRQFQVMMDVLTNLLFARAPRTKKSNLSYPLDNDDDDDTGEESDAVVPDGVEEVELAKIDVEIKEREWKILLDDIRTLSVGSEISADETQTPKSDDATWIVTGSRASLVKCLKKELVNVRNGRKEVSSMLRVAMHKAAQARLMEKEKNKSPSFAMRVSLKINKVVWSMLADGKSFAEAEINDMIYDFDRDYKDIGIAHLTTKLFVLKNGLANAKSDTVLAPWNPPSEWGKNAMLRVNARQGAPTGGNSVIESLLVDIYPLKIYLTEAMYRMMWGYFFPGDEQHPQKRQELFKVSTTAGTRRVKKSTSIAETNSPSKQSSKDSMLLQKPELRRTSSFDRTWEETVAESVANELVTQFQSQSNAPPESQDAPKEAKLVRSARSTREEKKNMDPNEVKQTRPQKMMDFRNINISQVELQLTYEGLPFAVSDVRLLMDTFHREDFTGTWARLFSRVKKHIIWGVLKSVTGMQGKKFKAKSTSQKEPTASLIAASDFNLSDSDGDEAGGSDQLPAFLKKPNDGAGDGFATSVKGLFSSQRKKAKAFVLKTMKGDADHDFQGERSENEIEFSPFARQLTITKTKKLIRRHTKKIKSKVPKGAATSQELGSELPPRGPSGNQTDSSSSDDNDSSPTETNPKD*
DI.CM020523.1G4453.2.orf2	Viridiplantae	8552	43.71	1107	43	369	CM020523.1	13417183	13433278	+	rna-gnl|WGS:POTR|OsKitaake03g179350.1	Oryza sativa	321	65.11	321	65.11	107	268				same	MYRMMWGYFFPGDEQHPQKRQELFKVSTTAGTRRVKKSTSIAETNSPSKQSSKDSMLLQKPELRRTSSFDRTWEETVAESVANELVTQFQSQSNAPPESQDAPKEAKLVRSARSTREEKKNMDPNEVKQTRPQKMMDFRNINISQVELQLTYEGLPFAVSDVRLLMDTFHREDFTGTWARLFSRVKKHIIWGVLKSVTGMQGKKFKAKSTSQKEPTASLIAASDFNLSDSDGDEAGGSDQLPAFLKKPNDGAGDGFATSVKGLFSSQRKKAKAFVLKTMKGDADHDFQGERSENEIEFSPFARQLTITKTKKLIRRHTKKIKSKVPKGAATSQELGSELPPRGPSGNQTDSSSSDDNDSSPTETNPKD*	MFGGFRRAWCHSSLPPSLVIFVRHLLPPPLPSPLAVSPPEMARHLLSTPLLRTITLLPLLLLRVRSLRFRSRFPPSTSTHLVVSSPSTHRSDPPPPPPPPPRDLAV*
DI.CM020523.1G4453.2.orf2	Viridiplantae	8552	43.71	1107	43	369	CM020523.1	13417183	13433278	+	rna-gnl|WGS:POTR|OsKitaake03g179400.3	Eukaryota	8287	42.79	6897	41.89	2299	15778	1102	369	homologous	same	MYRMMWGYFFPGDEQHPQKRQELFKVSTTAGTRRVKKSTSIAETNSPSKQSSKDSMLLQKPELRRTSSFDRTWEETVAESVANELVTQFQSQSNAPPESQDAPKEAKLVRSARSTREEKKNMDPNEVKQTRPQKMMDFRNINISQVELQLTYEGLPFAVSDVRLLMDTFHREDFTGTWARLFSRVKKHIIWGVLKSVTGMQGKKFKAKSTSQKEPTASLIAASDFNLSDSDGDEAGGSDQLPAFLKKPNDGAGDGFATSVKGLFSSQRKKAKAFVLKTMKGDADHDFQGERSENEIEFSPFARQLTITKTKKLIRRHTKKIKSKVPKGAATSQELGSELPPRGPSGNQTDSSSSDDNDSSPTETNPKD*	MNLLQMLSQILNLKGANFHHLIRRLICFLKSFNMSKLDLKFLPKDHGLLINNEIGGISVRFVKSQPHSDFGEATHLQLETDVSDIHLLMDGATSVLEVVKVATVVSANIPIQSTSPIRAEAGIKISGSQCNIIISRIKPLIPLNSAQKKPTVPRESSTQEKTPKEKLALDLVFTLSAPELTIVLYSLDDIPLYHCCLLSTHFAASKTVNQGTELHAVLGELKLIVAGKPQQSIKDRISGTLLQISRSTIDLEQKVPDKDNCIDNPKSSLSLNISGVRMNVCFYYLELLCTTAMSYKVFLKSIRPPKKRPAQGTSQKTTKNAKGAQIVKISVEQCAVLYVGDMILEDMSIQDPKRVNFGSQGGHVVIINDADGSPRMAYVNSTSLPDHKHVNFFTSIEINQIGLCLNKEKQSVQVELGRSRLTHKEDLLDDKPVEEVTLFDVQKVKFVRRSGGSNDSAVCALINVTEVAVWWEPDPYLELLEVATRLKSIMHRIKHQNSANEIKDDTVYTDTLAKKDSLTEHGQQEKPQKKQELVIAVDVESLKISGELADGVEAMIHVGSIFSENAKIGVLIEGLVVSFCGARIFKCSRTQLSRIPVSISDSLPDKKLQSAATCDWVIQCRNAYVCLPFRLQLRAIDDAVEDTLRAIKLISAAKMSVLFPEKKSSGSSSSSKKSKSKSTEFRYVRVIVRDLVAEIEEEPIQGWLDEHIDLMKSVFNESTVRLDLLDELASVKHKDSPKAKLDGSSSEKNNGCPEVDGDAPGVCSFEKLREDIYKQAFQSYYLACQALKVSEGSGACSSGFQSGFKMSTRRSSVMSVCAKDVDVSLSKIDGGDEGMIGFIKTMDPVCAKNDIPFSRLYGSNFTLKAKSLSAYLRDYTFPLFSGTSAKCNGRLVLAQQATCFQPQVRQDVYVGKWWRVNLLRSATGYTPPMKSYVDLPLHFQKGEVSFGVGYEPVFADVSYAFTCALRRANLAKRWFFERPEPPRRERSLPWWDDMRNYIHGKFRLDFTKTTWHLPAKTSPYEKLDQMLITSDYLEICYVDGYVSLYSKYLKVYLTSLESLAKKCSLETPHHEVIPFLETPSFFMDIAIQWGCDSGNPMDHYIFALPAEGKPRDKVLDPFRSTSLSLKWSFSLKPSTTEPVKHQQNIQAVSNNSPTVNVGAHDFVWLMKWVNIFFLPPHKLRLFSRFPRFGVPRFIRSGNLPLDRVMTEQFIRFDASLLQINNMPLQVDDPANGLTLHFTKFRLEIAFSRGKQIFTFDCKREPLDLVYQGIDLHLLKVSIKKTPEPSISKDAQVENKSLHMKATDSPGKNKTSSTEKSRDDGFFLYSDYFTIRKQTPKADAARLSAWQEDGRKKSEMPLAKSEFDGGEESDHAQSGSDEEGFNVVVADSCQRVFVYGLKILWNLENRAAIVSWVGDLTQAFQPPKPSPSRQYTQRKILEKKQSTKEAEMSNDGTLSSSPLASQSSDPPKQTKSSEPPSSGPSKLESTSTSDTAMKTSNSSDSEEEGTRHFMVNVVQPQFNLHSEEANGRFLLAAGSGRVLVRSFHSIVHVGQEMFEKALGSSNVAIGETRPEMSWSRYEVSVMLEHVQAHVAPTDVDPGAGIQWLPKIHRRSSEVKRTGALLERVFMPCQMYFRYTRHKGGNPELKVKPLKELAFNSPDITAGMTSRQFQVMMDVLTNLLFARAPRTKKSNLSYPLDNDDDDDTGEESDAVVPDGVEEVELAKIDVEIKEREWKILLDDIRTLSVGSEISADETQTPKSDDATWIVTGSRASLVKCLKKELVNVRNGRKEVSSMLRVAMHKAAQARLMEKEKNKSPSFAMRVSLKINKVVWSMLADGKSFAEAEINDMIYDFDRDYKDIGIAHLTTKLFVLKNGLANAKSDTVLAPWNPPSEWGKNAMLRVNARQGAPTGGNSVIESLLVDIYPLKIYLTEAMYRMMWGYFFPGDEQHPQKRQELFKVSTTAGTRRVKKSTSIAETNSPSKQSSKDSMLLQKPELRRTSSFDRTWEETVAESVANELVTQFQSQSNAPPESQDAPKEAKLVRSARSTREEKKNMDPNEVKQTRPQKMMDFRNINISQVELQLTYEGLPFAVSDVRLLMDTFHREDFTGTWARLFSRVKKHIIWGVLKSVTGMQGKKFKAKSTSQKEPTASLIAASDFNLSDSDGDEAGGSDQLPAFLKKPNDGAGDGFATSVKGLFSSQRKKAKAFVLKTMKGDADHDFQGERSENEIEFSPFARQLTITKTKKLIRRHTKKIKSKVPKGAATSQELGSELPPRGPSGNQTDSSSSDDNDSSPTETNPKD*
DI.CM020523.1G4453.3	Eukaryota	8140	43.69	5424	42.79	1808	CM020523.1	13417252	13432909	+	rna-gnl|WGS:POTR|OsKitaake03g179350.1	Oryza sativa	321	65.11	321	65.11	107	199				same	MMVVGLVQLLVAFVVAWEAVELVLRHGLLLSLFKFALAAALAVAASFVAALFLARVVAWVLRRTAKLSIGCRSFSFNYLRDITIKSPKGAVDSICVGEIRLGLRRPLTQLGFTILNHGPILQLQISDLDIVLRQPAKSAKKKKPPPRKSTSTSPAKGKGKPKGQGKWRLITNIASLLSLSIVELRFKAPKAALGIKDLKIDLSKTGGLDPILNVEIHILPLFVQALEPDGIDNSTSVFSKLDWWVSGQYCSAMDTADCSSFLFEDIVLLCDLHQRGKGVGVKNLDLVIGPIVVNLEEKLFTKKKLSAPTVAEKTDEPAADVKSDTKSEGSKLSSFNKKIDLLPEKVSFNMSKLDLKFLPKDHGLLINNEIGGISVRFVKSQPHSDFGEATHLQLETDVSDIHLLMDGATSVLEVVKVATVVSANIPIQSTSPIRAEAGIKISGSQCNIIISRIKPLIPLNSAQKKPTVPRESSTQEKTPKEKLALDLVFTLSAPELTIVLYSLDDIPLYHCCLLSTHFAASKTVNQGTELHAVLGELKLIVAGKPQQSIKDRISGTLLQISRSTIDLEQKVPDKDNCIDNPKSSLSLNISGVRMNVCFYYLELLCTTAMSYKVFLKSIRPPKKRPAQGTSQKTTKNAKGAQIVKISVEQCAVLYVGDMILEDMSIQDPKRVNFGSQGGHVVIINDADGSPRMAYVNSTSLPDHKHVNFFTSIEINQIGLCLNKEKQSVQVELGRSRLTHKEDLLDDKPVEEVTLFDVQKVKFVRRSGGSNDSAVCALINVTEVAVWWEPDPYLELLEVATRLKSIMHRIKHQNSANEIKDDTVYTDTLAKKDSLTEHGQQEKPQKKQELVIAVDVESLKISGELADGVEAMIHVGSIFSENAKIGVLIEGLVVSFCGARIFKCSRTQLSRIPVSISDSLPDKKLQSAATCDWVIQCRNAYVCLPFRLQLRAIDDAVEDTLRAIKLISAAKMSVLFPEKKSSGSSSSSKKSKSKSTEFRYVRVIVRDLVAEIEEEPIQGWLDEHIDLMKSVFNESTVRLDLLDELASVKHKDSPKAKLDGSSSEKNNGCPEVDGDAPGVCSFEKLREDIYKQAFQSYYLACQALKVSEGSGACSSGFQSGFKMSTRRSSVMSVCAKDVDVSLSKIDGGDEGMIGFIKTMDPVCAKNDIPFSRLYGSNFTLKAKSLSAYLRDYTFPLFSGTSAKCNGRLVLAQQATCFQPQVRQDVYVGKWWRVNLLRSATGYTPPMKSYVDLPLHFQKGEVSFGVGYEPVFADVSYAFTCALRRANLAKRWFFERPEPPRRERSLPWWDDMRNYIHGKFRLDFTKTTWHLPAKTSPYEKLDQMLITSDYLEICYVDGYVSLYSKYLKVYLTSLESLAKKCSLETPHHEVIPFLETPSFFMDIAIQWGCDSGNPMDHYIFALPAEGKPRDKVLDPFRSTSLSLKWSFSLKPSTTEPVKHQQNIQAVSNNSPTVNVGAHDFVWLMKWVNIFFLPPHKLRLFSRFPRFGVPRFIRSGNLPLDRVMTEQFIRFDASLLQINNMPLQVDDPANGLTLHFTKFRLEIAFSRGKQIFTFDCKREPLDLVYQGIDLHLLKVSIKKTPEPSISKDAQVENKSLHMKATDSPGKNKTSSTEKSRDDGFFLYSDYFTIRKQTPKADAARLSAWQEDGRKKSEMPLAKSEFDGGEESDHAQSGSDEEGFNVVVADSCQRVFVYGLKILWNLENRAAIVSWVGDLTQAFQPPKPSPSRQYTQRKILEKKQSTKEAEMSNDGTLSSSPLASQSSDPPKQTKSSEPPSSGPSKLESTSTSDTA*	MFGGFRRAWCHSSLPPSLVIFVRHLLPPPLPSPLAVSPPEMARHLLSTPLLRTITLLPLLLLRVRSLRFRSRFPPSTSTHLVVSSPSTHRSDPPPPPPPPPRDLAV*
DI.CM020523.1G4453.3	Eukaryota	8140	43.69	5424	42.79	1808	CM020523.1	13417252	13432909	+	rna-gnl|WGS:POTR|OsKitaake03g179400.1	Eukaryota	8292	42.79	7845	42.82	2615	15409	5409	1778	homologous	same	MMVVGLVQLLVAFVVAWEAVELVLRHGLLLSLFKFALAAALAVAASFVAALFLARVVAWVLRRTAKLSIGCRSFSFNYLRDITIKSPKGAVDSICVGEIRLGLRRPLTQLGFTILNHGPILQLQISDLDIVLRQPAKSAKKKKPPPRKSTSTSPAKGKGKPKGQGKWRLITNIASLLSLSIVELRFKAPKAALGIKDLKIDLSKTGGLDPILNVEIHILPLFVQALEPDGIDNSTSVFSKLDWWVSGQYCSAMDTADCSSFLFEDIVLLCDLHQRGKGVGVKNLDLVIGPIVVNLEEKLFTKKKLSAPTVAEKTDEPAADVKSDTKSEGSKLSSFNKKIDLLPEKVSFNMSKLDLKFLPKDHGLLINNEIGGISVRFVKSQPHSDFGEATHLQLETDVSDIHLLMDGATSVLEVVKVATVVSANIPIQSTSPIRAEAGIKISGSQCNIIISRIKPLIPLNSAQKKPTVPRESSTQEKTPKEKLALDLVFTLSAPELTIVLYSLDDIPLYHCCLLSTHFAASKTVNQGTELHAVLGELKLIVAGKPQQSIKDRISGTLLQISRSTIDLEQKVPDKDNCIDNPKSSLSLNISGVRMNVCFYYLELLCTTAMSYKVFLKSIRPPKKRPAQGTSQKTTKNAKGAQIVKISVEQCAVLYVGDMILEDMSIQDPKRVNFGSQGGHVVIINDADGSPRMAYVNSTSLPDHKHVNFFTSIEINQIGLCLNKEKQSVQVELGRSRLTHKEDLLDDKPVEEVTLFDVQKVKFVRRSGGSNDSAVCALINVTEVAVWWEPDPYLELLEVATRLKSIMHRIKHQNSANEIKDDTVYTDTLAKKDSLTEHGQQEKPQKKQELVIAVDVESLKISGELADGVEAMIHVGSIFSENAKIGVLIEGLVVSFCGARIFKCSRTQLSRIPVSISDSLPDKKLQSAATCDWVIQCRNAYVCLPFRLQLRAIDDAVEDTLRAIKLISAAKMSVLFPEKKSSGSSSSSKKSKSKSTEFRYVRVIVRDLVAEIEEEPIQGWLDEHIDLMKSVFNESTVRLDLLDELASVKHKDSPKAKLDGSSSEKNNGCPEVDGDAPGVCSFEKLREDIYKQAFQSYYLACQALKVSEGSGACSSGFQSGFKMSTRRSSVMSVCAKDVDVSLSKIDGGDEGMIGFIKTMDPVCAKNDIPFSRLYGSNFTLKAKSLSAYLRDYTFPLFSGTSAKCNGRLVLAQQATCFQPQVRQDVYVGKWWRVNLLRSATGYTPPMKSYVDLPLHFQKGEVSFGVGYEPVFADVSYAFTCALRRANLAKRWFFERPEPPRRERSLPWWDDMRNYIHGKFRLDFTKTTWHLPAKTSPYEKLDQMLITSDYLEICYVDGYVSLYSKYLKVYLTSLESLAKKCSLETPHHEVIPFLETPSFFMDIAIQWGCDSGNPMDHYIFALPAEGKPRDKVLDPFRSTSLSLKWSFSLKPSTTEPVKHQQNIQAVSNNSPTVNVGAHDFVWLMKWVNIFFLPPHKLRLFSRFPRFGVPRFIRSGNLPLDRVMTEQFIRFDASLLQINNMPLQVDDPANGLTLHFTKFRLEIAFSRGKQIFTFDCKREPLDLVYQGIDLHLLKVSIKKTPEPSISKDAQVENKSLHMKATDSPGKNKTSSTEKSRDDGFFLYSDYFTIRKQTPKADAARLSAWQEDGRKKSEMPLAKSEFDGGEESDHAQSGSDEEGFNVVVADSCQRVFVYGLKILWNLENRAAIVSWVGDLTQAFQPPKPSPSRQYTQRKILEKKQSTKEAEMSNDGTLSSSPLASQSSDPPKQTKSSEPPSSGPSKLESTSTSDTA*	MMVVGLVQLLVAFVVAWEAVELVLRHGLLLSLFKFALAAALAVAASFVAALFLARVVAWVLRRTAKLSIGCRSFSFNYLRDITIKSPKGAVDSICVGEIRLGLRRPLTQLGFTILNHGPILQLQISDLDIVLRQPAKSAKKKKPPPRKSTSTSPAKGKGKPKGQGKWRLITNIASLLSLSIVELRFKAPKAALGIKDLKIDLSKTGGLDPILNVEIHILPLFVQALEPDGIDNSTSVFSKLDWWVSGQYCSAMDTADCSSFLFEDIVLLCDLHQRGKGVGVKNLDLVIGPIVVNLEEKLFTKKKLSAPTVAEKTDEPAADVKSDTKSEGSKLSSFNKKIDLLPEKVSFNMSKLDLKFLPKDHGLLINNEIGGISVRFVKSQPHSDFGEATHLQLETDVSDIHLLMDGATSVLEVVKVATVVSANIPIQSTSPIRAEAGIKISGSQCNIIISRIKPLIPLNSAQKKPTVPRESSTQEKTPKEKLALDLVFTLSAPELTIVLYSLDDIPLYHCCLLSTHFAASKTVNQGTELHAVLGELKLIVAGKPQQSIKDRISGTLLQISRSTIDLEQKVPDKDNCIDNPKSSLSLNISGVRMNVCFYYLELLCTTAMSYKVFLKSIRPPKKRPAQGTSQKTTKNAKGAQIVKISVEQCAVLYVGDMILEDMSIQDPKRVNFGSQGGHVVIINDADGSPRMAYVNSTSLPDHKHVNFFTSIEINQIGLCLNKEKQSVQVELGRSRLTHKEDLLDDKPVEEVTLFDVQKVKFVRRSGGSNDSAVCALINVTEVAVWWEPDPYLELLEVATRLKSIMHRIKHQNSANEIKDDTVYTDTLAKKDSLTEHGQQEKPQKKQELVIAVDVESLKISGELADGVEAMIHVGSIFSENAKIGVLIEGLVVSFCGARIFKCSRTQLSRIPVSISDSLPDKKLQSAATCDWVIQCRNAYVCLPFRLQLRAIDDAVEDTLRAIKLISAAKMSVLFPEKKSSGSSSSSKKSKSKSTEFRYVRVIVRDLVAEIEEEPIQGWLDEHIDLMKSVFNESTVRLDLLDELASVKHKDSPKAKLDGSSSEKNNGCPEVDGDAPGVCSFEKLREDIYKQAFQSYYLACQALKVSEGSGACSSGFQSGFKMSTRRSSVMSVCAKDVDVSLSKIDGGDEGMIGFIKTMDPVCAKNDIPFSRLYGSNFTLKAKSLSAYLRDYTFPLFSGTSAKCNGRLVLAQQATCFQPQVRQDVYVGKWWRVNLLRSATGYTPPMKSYVDLPLHFQKGEVSFGVGYEPVFADVSYAFTCALRRANLAKRWFFERPEPPRRERSLPWWDDMRNYIHGKFRLDFTKTTWHLPAKTSPYEKLDQMLITSDYLEICYVDGYVSLYSKYLKVYLTSLESLAKKCSLETPHHEVIPFLETPSFFMDIAIQWGCDSGNPMDHYIFALPAEGKPRDKVLDPFRSTSLSLKWSFSLKPSTTEPVKHQQNIQAVSNNSPTVNVGAHDFVWLMKWVNIFFLPPHKLRLFSRFPRFGVPRFIRSGNLPLDRVMTEQFIRFDASLLQINNMPLQVDDPANGLTLHFTKFRLEIAFSRGKQIFTFDCKREPLDLVYQGIDLHLLKVSIKKTPEPSISKDAQVENKSLHMKATDSPGKNKTSSTEKSRDDGFFLYSDYFTIRKQTPKADAARLSAWQEDGRKKSEMPLAKSEFDGGEESDHAQSGSDEEGFNVVVADSCQRVFVYGLKILWNLENRAAIVSWVGDLTQAFQPPKPSPSRQYTQRKILEKKQSTKEAEMSNDGTLSSSPLASQSSDPPKQTKSSEPPSSGPSKLESTSTSDTAMKTSNSSDSEEEGTRHFMVNVVQPQFNLHSEEANGRFLLAAGSGRVLVRSFHSIVHVGQEMFEKALGSSNVAIGETRPEMSWSRYEVSVMLEHVQAHVAPTDVDPGAGIQWLPKIHRRSSEVKRTGALLERVFMPCQMYFRYTRHKGGNPELKVKPLKELAFNSPDITAGMTSRQFQVMMDVLTNLLFARAPRTKKSNLSYPLDNDDDDDTGEESDAVVPDGVEEVELAKIDVEIKEREWKILLDDIRTLSVGSEISADETQTPKSDDATWIVTGSRASLVKCLKKELVNVRNGRKEVSSMLRVAMHKAAQARLMEKEKNKSPSFAMRVSLKINKVVWSMLADGKSFAEAEINDMIYDFDRDYKDIGIAHLTTKLFVLKNGLANAKSDTVLAPWNPPSEWGKNAMLRVNARQGAPTGGNSVIESLLVDIYPLKIYLTEAMYRMMWGYFFPGDEQHPQKRQELFKVSTTAGTRRVKKSTSIAETNSPSKQSSKDSMLLQKPELRRTSSFDRTWEETVAESVANELVTQFQSQSNAPPESQDAPKEAKLVRSARSTREEKKNMDPNEVKQTRPQKMMDFRNINISQVELQLTYEGLPFAVSDVRLLMDTFHREDFTGTWARLFSRVKKHIIWGVLKSVTGMQGKKFKAKSTSQKEPTASLIAASDFNLSDSDGDEAGGSDQLPAFLKKPNDGAGDGFATSVKGLFSSQRKKAKAFVLKTMKGDADHDFQGERSENEIEFSPFARQLTITKTKKLIRRHTKKIKSKVPKGAATSQELGSELPPRGPSGNQTDSSSSDDNDSSPTETNPKD*
DI.CM020523.1G4453.3	Eukaryota	8140	43.69	5424	42.79	1808	CM020523.1	13417252	13432909	+	rna-gnl|WGS:POTR|OsKitaake03g179400.3	Eukaryota	8287	42.79	6897	41.89	2299	15409	4465	1432	homologous	same	MMVVGLVQLLVAFVVAWEAVELVLRHGLLLSLFKFALAAALAVAASFVAALFLARVVAWVLRRTAKLSIGCRSFSFNYLRDITIKSPKGAVDSICVGEIRLGLRRPLTQLGFTILNHGPILQLQISDLDIVLRQPAKSAKKKKPPPRKSTSTSPAKGKGKPKGQGKWRLITNIASLLSLSIVELRFKAPKAALGIKDLKIDLSKTGGLDPILNVEIHILPLFVQALEPDGIDNSTSVFSKLDWWVSGQYCSAMDTADCSSFLFEDIVLLCDLHQRGKGVGVKNLDLVIGPIVVNLEEKLFTKKKLSAPTVAEKTDEPAADVKSDTKSEGSKLSSFNKKIDLLPEKVSFNMSKLDLKFLPKDHGLLINNEIGGISVRFVKSQPHSDFGEATHLQLETDVSDIHLLMDGATSVLEVVKVATVVSANIPIQSTSPIRAEAGIKISGSQCNIIISRIKPLIPLNSAQKKPTVPRESSTQEKTPKEKLALDLVFTLSAPELTIVLYSLDDIPLYHCCLLSTHFAASKTVNQGTELHAVLGELKLIVAGKPQQSIKDRISGTLLQISRSTIDLEQKVPDKDNCIDNPKSSLSLNISGVRMNVCFYYLELLCTTAMSYKVFLKSIRPPKKRPAQGTSQKTTKNAKGAQIVKISVEQCAVLYVGDMILEDMSIQDPKRVNFGSQGGHVVIINDADGSPRMAYVNSTSLPDHKHVNFFTSIEINQIGLCLNKEKQSVQVELGRSRLTHKEDLLDDKPVEEVTLFDVQKVKFVRRSGGSNDSAVCALINVTEVAVWWEPDPYLELLEVATRLKSIMHRIKHQNSANEIKDDTVYTDTLAKKDSLTEHGQQEKPQKKQELVIAVDVESLKISGELADGVEAMIHVGSIFSENAKIGVLIEGLVVSFCGARIFKCSRTQLSRIPVSISDSLPDKKLQSAATCDWVIQCRNAYVCLPFRLQLRAIDDAVEDTLRAIKLISAAKMSVLFPEKKSSGSSSSSKKSKSKSTEFRYVRVIVRDLVAEIEEEPIQGWLDEHIDLMKSVFNESTVRLDLLDELASVKHKDSPKAKLDGSSSEKNNGCPEVDGDAPGVCSFEKLREDIYKQAFQSYYLACQALKVSEGSGACSSGFQSGFKMSTRRSSVMSVCAKDVDVSLSKIDGGDEGMIGFIKTMDPVCAKNDIPFSRLYGSNFTLKAKSLSAYLRDYTFPLFSGTSAKCNGRLVLAQQATCFQPQVRQDVYVGKWWRVNLLRSATGYTPPMKSYVDLPLHFQKGEVSFGVGYEPVFADVSYAFTCALRRANLAKRWFFERPEPPRRERSLPWWDDMRNYIHGKFRLDFTKTTWHLPAKTSPYEKLDQMLITSDYLEICYVDGYVSLYSKYLKVYLTSLESLAKKCSLETPHHEVIPFLETPSFFMDIAIQWGCDSGNPMDHYIFALPAEGKPRDKVLDPFRSTSLSLKWSFSLKPSTTEPVKHQQNIQAVSNNSPTVNVGAHDFVWLMKWVNIFFLPPHKLRLFSRFPRFGVPRFIRSGNLPLDRVMTEQFIRFDASLLQINNMPLQVDDPANGLTLHFTKFRLEIAFSRGKQIFTFDCKREPLDLVYQGIDLHLLKVSIKKTPEPSISKDAQVENKSLHMKATDSPGKNKTSSTEKSRDDGFFLYSDYFTIRKQTPKADAARLSAWQEDGRKKSEMPLAKSEFDGGEESDHAQSGSDEEGFNVVVADSCQRVFVYGLKILWNLENRAAIVSWVGDLTQAFQPPKPSPSRQYTQRKILEKKQSTKEAEMSNDGTLSSSPLASQSSDPPKQTKSSEPPSSGPSKLESTSTSDTA*	MNLLQMLSQILNLKGANFHHLIRRLICFLKSFNMSKLDLKFLPKDHGLLINNEIGGISVRFVKSQPHSDFGEATHLQLETDVSDIHLLMDGATSVLEVVKVATVVSANIPIQSTSPIRAEAGIKISGSQCNIIISRIKPLIPLNSAQKKPTVPRESSTQEKTPKEKLALDLVFTLSAPELTIVLYSLDDIPLYHCCLLSTHFAASKTVNQGTELHAVLGELKLIVAGKPQQSIKDRISGTLLQISRSTIDLEQKVPDKDNCIDNPKSSLSLNISGVRMNVCFYYLELLCTTAMSYKVFLKSIRPPKKRPAQGTSQKTTKNAKGAQIVKISVEQCAVLYVGDMILEDMSIQDPKRVNFGSQGGHVVIINDADGSPRMAYVNSTSLPDHKHVNFFTSIEINQIGLCLNKEKQSVQVELGRSRLTHKEDLLDDKPVEEVTLFDVQKVKFVRRSGGSNDSAVCALINVTEVAVWWEPDPYLELLEVATRLKSIMHRIKHQNSANEIKDDTVYTDTLAKKDSLTEHGQQEKPQKKQELVIAVDVESLKISGELADGVEAMIHVGSIFSENAKIGVLIEGLVVSFCGARIFKCSRTQLSRIPVSISDSLPDKKLQSAATCDWVIQCRNAYVCLPFRLQLRAIDDAVEDTLRAIKLISAAKMSVLFPEKKSSGSSSSSKKSKSKSTEFRYVRVIVRDLVAEIEEEPIQGWLDEHIDLMKSVFNESTVRLDLLDELASVKHKDSPKAKLDGSSSEKNNGCPEVDGDAPGVCSFEKLREDIYKQAFQSYYLACQALKVSEGSGACSSGFQSGFKMSTRRSSVMSVCAKDVDVSLSKIDGGDEGMIGFIKTMDPVCAKNDIPFSRLYGSNFTLKAKSLSAYLRDYTFPLFSGTSAKCNGRLVLAQQATCFQPQVRQDVYVGKWWRVNLLRSATGYTPPMKSYVDLPLHFQKGEVSFGVGYEPVFADVSYAFTCALRRANLAKRWFFERPEPPRRERSLPWWDDMRNYIHGKFRLDFTKTTWHLPAKTSPYEKLDQMLITSDYLEICYVDGYVSLYSKYLKVYLTSLESLAKKCSLETPHHEVIPFLETPSFFMDIAIQWGCDSGNPMDHYIFALPAEGKPRDKVLDPFRSTSLSLKWSFSLKPSTTEPVKHQQNIQAVSNNSPTVNVGAHDFVWLMKWVNIFFLPPHKLRLFSRFPRFGVPRFIRSGNLPLDRVMTEQFIRFDASLLQINNMPLQVDDPANGLTLHFTKFRLEIAFSRGKQIFTFDCKREPLDLVYQGIDLHLLKVSIKKTPEPSISKDAQVENKSLHMKATDSPGKNKTSSTEKSRDDGFFLYSDYFTIRKQTPKADAARLSAWQEDGRKKSEMPLAKSEFDGGEESDHAQSGSDEEGFNVVVADSCQRVFVYGLKILWNLENRAAIVSWVGDLTQAFQPPKPSPSRQYTQRKILEKKQSTKEAEMSNDGTLSSSPLASQSSDPPKQTKSSEPPSSGPSKLESTSTSDTAMKTSNSSDSEEEGTRHFMVNVVQPQFNLHSEEANGRFLLAAGSGRVLVRSFHSIVHVGQEMFEKALGSSNVAIGETRPEMSWSRYEVSVMLEHVQAHVAPTDVDPGAGIQWLPKIHRRSSEVKRTGALLERVFMPCQMYFRYTRHKGGNPELKVKPLKELAFNSPDITAGMTSRQFQVMMDVLTNLLFARAPRTKKSNLSYPLDNDDDDDTGEESDAVVPDGVEEVELAKIDVEIKEREWKILLDDIRTLSVGSEISADETQTPKSDDATWIVTGSRASLVKCLKKELVNVRNGRKEVSSMLRVAMHKAAQARLMEKEKNKSPSFAMRVSLKINKVVWSMLADGKSFAEAEINDMIYDFDRDYKDIGIAHLTTKLFVLKNGLANAKSDTVLAPWNPPSEWGKNAMLRVNARQGAPTGGNSVIESLLVDIYPLKIYLTEAMYRMMWGYFFPGDEQHPQKRQELFKVSTTAGTRRVKKSTSIAETNSPSKQSSKDSMLLQKPELRRTSSFDRTWEETVAESVANELVTQFQSQSNAPPESQDAPKEAKLVRSARSTREEKKNMDPNEVKQTRPQKMMDFRNINISQVELQLTYEGLPFAVSDVRLLMDTFHREDFTGTWARLFSRVKKHIIWGVLKSVTGMQGKKFKAKSTSQKEPTASLIAASDFNLSDSDGDEAGGSDQLPAFLKKPNDGAGDGFATSVKGLFSSQRKKAKAFVLKTMKGDADHDFQGERSENEIEFSPFARQLTITKTKKLIRRHTKKIKSKVPKGAATSQELGSELPPRGPSGNQTDSSSSDDNDSSPTETNPKD*
DI.CM020523.1G4453.4	Eukaryota	8322	43.73	5781	41.74	1927	CM020523.1	13417269	13433177	+	rna-gnl|WGS:POTR|OsKitaake03g179400.1	Eukaryota	8292	42.79	7845	42.82	2615	15677	5767	1890	homologous	same	MNLLQMLSQILNLKGANFHHLIRRLICFLKSFNMSKLDLKFLPKDHGLLINNEIGGISVRFVKSQPHSDFGEATHLQLETDVSDIHLLMDGATSVLEVVKVATVVSANIPIQSTSPIRAEAGIKISGSQCNIIISRIKPLIPLNSAQKKPTVPRESSTQEKTPKEKLALDLVFTLSAPELTIVLYSLDDIPLYHCCLLSTHFAASKTVNQGTELHAVLGELKLIVAGKPQQSIKDRISGTLLQISRSTIDLEQKVPDKDNCIDNPKSSLSLNISGVRMNVCFYYLELLCTTAMSYKVFLKSIRPPKKRPAQGTSQKTTKNAKGAQIVKISVEQCAVLYVGDMILEDMSIQDPKRVNFGSQGGHVVIINDADGSPRMAYVNSTSLPDHKHVNFFTSIEINQIGLCLNKEKQSVQVELGRSRLTHKEDLLDDKPVEEVTLFDVQKVKFVRRSGGSNDSAVCALINVTEVAVWWEPDPYLELLEVATRLKSIMHRIKHQNSANEIKDDTVYTDTLAKKDSLTEHGQQEKPQKKQELVIAVDVESLKISGELADGVEAMIHVGSIFSENAKIGVLIEGLVVSFCGARIFKCSRTQLSRIPVSISDSLPDKKLQSAATCDWVIQCRNAYVCLPFRLQLRAIDDAVEDTLRAIKLISAAKMSVLFPEKKSSGSSSSSKKSKSKSTEFRYVRVIVRDLVAEIEEEPIQGWLDEHIDLMKSVFNESTVRLDLLDELASVKHKDSPKAKLDGSSSEKNNGCPEVDGDAPGVCSFEKLREDIYKQAFQSYYLACQALKVSEGSGACSSGFQSGFKMSTRRSSVMSVCAKDVDVSLSKIDGGDEGMIGFIKTMDPVCAKNDIPFSRLYGSNFTLKAKSLSAYLRDYTFPLFSGTSAKCNGRLVLAQQATCFQPQVRQDVYVGKWWRVNLLRSATGYTPPMKSYVDLPLHFQKGEVSFGVGYEPVFADVSYAFTCALRRANLAKRWFFERPEPPRRERSLPWWDDMRNYIHGKFRLDFTKTTWHLPAKTSPYEKLDQMLITSDYLEICYVDGYVSLYSKYLKVYLTSLESLAKKCSLETPHHEVIPFLETPSFFMDIAIQWGCDSGNPMDHYIFALPAEGKPRDKVLDPFRSTSLSLKWSFSLKPSTTEPVKHQQNIQAVSNNSPTVNVGAHDFVWLMKWVNIFFLPPHKLRLFSRFPRFGVPRFIRSGNLPLDRVMTEQFIRFDASLLQINNMPLQVDDPANGLTLHFTKFRLEIAFSRGKQIFTFDCKREPLDLVYQGIDLHLLKVSIKKTPEPSISKDAQVENKSLHMKATDSPGKNKTSSTEKSRDDGFFLYSDYFTIRKQTPKADAARLSAWQEDGRKKSEMPLAKSEFDGGEESDHAQSGSDEEGFNVVVADSCQRVFVYGLKILWNLENRAAIVSWVGDLTQAFQPPKPSPSRQYTQRKILEKKQSTKEAEMSNDGTLSSSPLASQSSDPPKQTKSSEPPSSGPSKLESTSTSDTAMKTSNSSDSEEEGTRHFMVNVVQPQFNLHSEEANGRFLLAAGSGRVLVRSFHSIVHVGQEMFEKALGSSNVAIGETRPEMSWSRYEVSVMLEHVQAHVAPTDVDPGAGIQWLPKIHRRSSEVKRTGALLERVFMPCQMYFRYTRHKGGNPELKVKPLKELAFNSPDITAGMTSRQFQVMMDVLTNLLFARAPRTKKSNLSYPLDNDDDDDTGEESDAVVPDGVEEVELAKIDVEIKEREWKILLDDIRTLSVGSEISADETQTPKSDDATWIVTGSRASLVKCLKKELVNVRNGRKEVSSMLRVAMHKAAQARLMEKEKNKSPSFAMRVSLKINKVVWSMLADGKSFAEAEINDMIYDFDRDYKDIGIAHLTTKLFVLKNGLANAKSDTVLAPWNPPSEWGKNAMLRVNARQGAPTGGNSVIESLLNDVGIFLPW*	MMVVGLVQLLVAFVVAWEAVELVLRHGLLLSLFKFALAAALAVAASFVAALFLARVVAWVLRRTAKLSIGCRSFSFNYLRDITIKSPKGAVDSICVGEIRLGLRRPLTQLGFTILNHGPILQLQISDLDIVLRQPAKSAKKKKPPPRKSTSTSPAKGKGKPKGQGKWRLITNIASLLSLSIVELRFKAPKAALGIKDLKIDLSKTGGLDPILNVEIHILPLFVQALEPDGIDNSTSVFSKLDWWVSGQYCSAMDTADCSSFLFEDIVLLCDLHQRGKGVGVKNLDLVIGPIVVNLEEKLFTKKKLSAPTVAEKTDEPAADVKSDTKSEGSKLSSFNKKIDLLPEKVSFNMSKLDLKFLPKDHGLLINNEIGGISVRFVKSQPHSDFGEATHLQLETDVSDIHLLMDGATSVLEVVKVATVVSANIPIQSTSPIRAEAGIKISGSQCNIIISRIKPLIPLNSAQKKPTVPRESSTQEKTPKEKLALDLVFTLSAPELTIVLYSLDDIPLYHCCLLSTHFAASKTVNQGTELHAVLGELKLIVAGKPQQSIKDRISGTLLQISRSTIDLEQKVPDKDNCIDNPKSSLSLNISGVRMNVCFYYLELLCTTAMSYKVFLKSIRPPKKRPAQGTSQKTTKNAKGAQIVKISVEQCAVLYVGDMILEDMSIQDPKRVNFGSQGGHVVIINDADGSPRMAYVNSTSLPDHKHVNFFTSIEINQIGLCLNKEKQSVQVELGRSRLTHKEDLLDDKPVEEVTLFDVQKVKFVRRSGGSNDSAVCALINVTEVAVWWEPDPYLELLEVATRLKSIMHRIKHQNSANEIKDDTVYTDTLAKKDSLTEHGQQEKPQKKQELVIAVDVESLKISGELADGVEAMIHVGSIFSENAKIGVLIEGLVVSFCGARIFKCSRTQLSRIPVSISDSLPDKKLQSAATCDWVIQCRNAYVCLPFRLQLRAIDDAVEDTLRAIKLISAAKMSVLFPEKKSSGSSSSSKKSKSKSTEFRYVRVIVRDLVAEIEEEPIQGWLDEHIDLMKSVFNESTVRLDLLDELASVKHKDSPKAKLDGSSSEKNNGCPEVDGDAPGVCSFEKLREDIYKQAFQSYYLACQALKVSEGSGACSSGFQSGFKMSTRRSSVMSVCAKDVDVSLSKIDGGDEGMIGFIKTMDPVCAKNDIPFSRLYGSNFTLKAKSLSAYLRDYTFPLFSGTSAKCNGRLVLAQQATCFQPQVRQDVYVGKWWRVNLLRSATGYTPPMKSYVDLPLHFQKGEVSFGVGYEPVFADVSYAFTCALRRANLAKRWFFERPEPPRRERSLPWWDDMRNYIHGKFRLDFTKTTWHLPAKTSPYEKLDQMLITSDYLEICYVDGYVSLYSKYLKVYLTSLESLAKKCSLETPHHEVIPFLETPSFFMDIAIQWGCDSGNPMDHYIFALPAEGKPRDKVLDPFRSTSLSLKWSFSLKPSTTEPVKHQQNIQAVSNNSPTVNVGAHDFVWLMKWVNIFFLPPHKLRLFSRFPRFGVPRFIRSGNLPLDRVMTEQFIRFDASLLQINNMPLQVDDPANGLTLHFTKFRLEIAFSRGKQIFTFDCKREPLDLVYQGIDLHLLKVSIKKTPEPSISKDAQVENKSLHMKATDSPGKNKTSSTEKSRDDGFFLYSDYFTIRKQTPKADAARLSAWQEDGRKKSEMPLAKSEFDGGEESDHAQSGSDEEGFNVVVADSCQRVFVYGLKILWNLENRAAIVSWVGDLTQAFQPPKPSPSRQYTQRKILEKKQSTKEAEMSNDGTLSSSPLASQSSDPPKQTKSSEPPSSGPSKLESTSTSDTAMKTSNSSDSEEEGTRHFMVNVVQPQFNLHSEEANGRFLLAAGSGRVLVRSFHSIVHVGQEMFEKALGSSNVAIGETRPEMSWSRYEVSVMLEHVQAHVAPTDVDPGAGIQWLPKIHRRSSEVKRTGALLERVFMPCQMYFRYTRHKGGNPELKVKPLKELAFNSPDITAGMTSRQFQVMMDVLTNLLFARAPRTKKSNLSYPLDNDDDDDTGEESDAVVPDGVEEVELAKIDVEIKEREWKILLDDIRTLSVGSEISADETQTPKSDDATWIVTGSRASLVKCLKKELVNVRNGRKEVSSMLRVAMHKAAQARLMEKEKNKSPSFAMRVSLKINKVVWSMLADGKSFAEAEINDMIYDFDRDYKDIGIAHLTTKLFVLKNGLANAKSDTVLAPWNPPSEWGKNAMLRVNARQGAPTGGNSVIESLLVDIYPLKIYLTEAMYRMMWGYFFPGDEQHPQKRQELFKVSTTAGTRRVKKSTSIAETNSPSKQSSKDSMLLQKPELRRTSSFDRTWEETVAESVANELVTQFQSQSNAPPESQDAPKEAKLVRSARSTREEKKNMDPNEVKQTRPQKMMDFRNINISQVELQLTYEGLPFAVSDVRLLMDTFHREDFTGTWARLFSRVKKHIIWGVLKSVTGMQGKKFKAKSTSQKEPTASLIAASDFNLSDSDGDEAGGSDQLPAFLKKPNDGAGDGFATSVKGLFSSQRKKAKAFVLKTMKGDADHDFQGERSENEIEFSPFARQLTITKTKKLIRRHTKKIKSKVPKGAATSQELGSELPPRGPSGNQTDSSSSDDNDSSPTETNPKD*
DI.CM020523.1G4453.4	Eukaryota	8322	43.73	5781	41.74	1927	CM020523.1	13417269	13433177	+	rna-gnl|WGS:POTR|OsKitaake03g179400.3	Eukaryota	8287	42.79	6897	41.89	2299	15677	5767	1920	homologous	same	MNLLQMLSQILNLKGANFHHLIRRLICFLKSFNMSKLDLKFLPKDHGLLINNEIGGISVRFVKSQPHSDFGEATHLQLETDVSDIHLLMDGATSVLEVVKVATVVSANIPIQSTSPIRAEAGIKISGSQCNIIISRIKPLIPLNSAQKKPTVPRESSTQEKTPKEKLALDLVFTLSAPELTIVLYSLDDIPLYHCCLLSTHFAASKTVNQGTELHAVLGELKLIVAGKPQQSIKDRISGTLLQISRSTIDLEQKVPDKDNCIDNPKSSLSLNISGVRMNVCFYYLELLCTTAMSYKVFLKSIRPPKKRPAQGTSQKTTKNAKGAQIVKISVEQCAVLYVGDMILEDMSIQDPKRVNFGSQGGHVVIINDADGSPRMAYVNSTSLPDHKHVNFFTSIEINQIGLCLNKEKQSVQVELGRSRLTHKEDLLDDKPVEEVTLFDVQKVKFVRRSGGSNDSAVCALINVTEVAVWWEPDPYLELLEVATRLKSIMHRIKHQNSANEIKDDTVYTDTLAKKDSLTEHGQQEKPQKKQELVIAVDVESLKISGELADGVEAMIHVGSIFSENAKIGVLIEGLVVSFCGARIFKCSRTQLSRIPVSISDSLPDKKLQSAATCDWVIQCRNAYVCLPFRLQLRAIDDAVEDTLRAIKLISAAKMSVLFPEKKSSGSSSSSKKSKSKSTEFRYVRVIVRDLVAEIEEEPIQGWLDEHIDLMKSVFNESTVRLDLLDELASVKHKDSPKAKLDGSSSEKNNGCPEVDGDAPGVCSFEKLREDIYKQAFQSYYLACQALKVSEGSGACSSGFQSGFKMSTRRSSVMSVCAKDVDVSLSKIDGGDEGMIGFIKTMDPVCAKNDIPFSRLYGSNFTLKAKSLSAYLRDYTFPLFSGTSAKCNGRLVLAQQATCFQPQVRQDVYVGKWWRVNLLRSATGYTPPMKSYVDLPLHFQKGEVSFGVGYEPVFADVSYAFTCALRRANLAKRWFFERPEPPRRERSLPWWDDMRNYIHGKFRLDFTKTTWHLPAKTSPYEKLDQMLITSDYLEICYVDGYVSLYSKYLKVYLTSLESLAKKCSLETPHHEVIPFLETPSFFMDIAIQWGCDSGNPMDHYIFALPAEGKPRDKVLDPFRSTSLSLKWSFSLKPSTTEPVKHQQNIQAVSNNSPTVNVGAHDFVWLMKWVNIFFLPPHKLRLFSRFPRFGVPRFIRSGNLPLDRVMTEQFIRFDASLLQINNMPLQVDDPANGLTLHFTKFRLEIAFSRGKQIFTFDCKREPLDLVYQGIDLHLLKVSIKKTPEPSISKDAQVENKSLHMKATDSPGKNKTSSTEKSRDDGFFLYSDYFTIRKQTPKADAARLSAWQEDGRKKSEMPLAKSEFDGGEESDHAQSGSDEEGFNVVVADSCQRVFVYGLKILWNLENRAAIVSWVGDLTQAFQPPKPSPSRQYTQRKILEKKQSTKEAEMSNDGTLSSSPLASQSSDPPKQTKSSEPPSSGPSKLESTSTSDTAMKTSNSSDSEEEGTRHFMVNVVQPQFNLHSEEANGRFLLAAGSGRVLVRSFHSIVHVGQEMFEKALGSSNVAIGETRPEMSWSRYEVSVMLEHVQAHVAPTDVDPGAGIQWLPKIHRRSSEVKRTGALLERVFMPCQMYFRYTRHKGGNPELKVKPLKELAFNSPDITAGMTSRQFQVMMDVLTNLLFARAPRTKKSNLSYPLDNDDDDDTGEESDAVVPDGVEEVELAKIDVEIKEREWKILLDDIRTLSVGSEISADETQTPKSDDATWIVTGSRASLVKCLKKELVNVRNGRKEVSSMLRVAMHKAAQARLMEKEKNKSPSFAMRVSLKINKVVWSMLADGKSFAEAEINDMIYDFDRDYKDIGIAHLTTKLFVLKNGLANAKSDTVLAPWNPPSEWGKNAMLRVNARQGAPTGGNSVIESLLNDVGIFLPW*	MNLLQMLSQILNLKGANFHHLIRRLICFLKSFNMSKLDLKFLPKDHGLLINNEIGGISVRFVKSQPHSDFGEATHLQLETDVSDIHLLMDGATSVLEVVKVATVVSANIPIQSTSPIRAEAGIKISGSQCNIIISRIKPLIPLNSAQKKPTVPRESSTQEKTPKEKLALDLVFTLSAPELTIVLYSLDDIPLYHCCLLSTHFAASKTVNQGTELHAVLGELKLIVAGKPQQSIKDRISGTLLQISRSTIDLEQKVPDKDNCIDNPKSSLSLNISGVRMNVCFYYLELLCTTAMSYKVFLKSIRPPKKRPAQGTSQKTTKNAKGAQIVKISVEQCAVLYVGDMILEDMSIQDPKRVNFGSQGGHVVIINDADGSPRMAYVNSTSLPDHKHVNFFTSIEINQIGLCLNKEKQSVQVELGRSRLTHKEDLLDDKPVEEVTLFDVQKVKFVRRSGGSNDSAVCALINVTEVAVWWEPDPYLELLEVATRLKSIMHRIKHQNSANEIKDDTVYTDTLAKKDSLTEHGQQEKPQKKQELVIAVDVESLKISGELADGVEAMIHVGSIFSENAKIGVLIEGLVVSFCGARIFKCSRTQLSRIPVSISDSLPDKKLQSAATCDWVIQCRNAYVCLPFRLQLRAIDDAVEDTLRAIKLISAAKMSVLFPEKKSSGSSSSSKKSKSKSTEFRYVRVIVRDLVAEIEEEPIQGWLDEHIDLMKSVFNESTVRLDLLDELASVKHKDSPKAKLDGSSSEKNNGCPEVDGDAPGVCSFEKLREDIYKQAFQSYYLACQALKVSEGSGACSSGFQSGFKMSTRRSSVMSVCAKDVDVSLSKIDGGDEGMIGFIKTMDPVCAKNDIPFSRLYGSNFTLKAKSLSAYLRDYTFPLFSGTSAKCNGRLVLAQQATCFQPQVRQDVYVGKWWRVNLLRSATGYTPPMKSYVDLPLHFQKGEVSFGVGYEPVFADVSYAFTCALRRANLAKRWFFERPEPPRRERSLPWWDDMRNYIHGKFRLDFTKTTWHLPAKTSPYEKLDQMLITSDYLEICYVDGYVSLYSKYLKVYLTSLESLAKKCSLETPHHEVIPFLETPSFFMDIAIQWGCDSGNPMDHYIFALPAEGKPRDKVLDPFRSTSLSLKWSFSLKPSTTEPVKHQQNIQAVSNNSPTVNVGAHDFVWLMKWVNIFFLPPHKLRLFSRFPRFGVPRFIRSGNLPLDRVMTEQFIRFDASLLQINNMPLQVDDPANGLTLHFTKFRLEIAFSRGKQIFTFDCKREPLDLVYQGIDLHLLKVSIKKTPEPSISKDAQVENKSLHMKATDSPGKNKTSSTEKSRDDGFFLYSDYFTIRKQTPKADAARLSAWQEDGRKKSEMPLAKSEFDGGEESDHAQSGSDEEGFNVVVADSCQRVFVYGLKILWNLENRAAIVSWVGDLTQAFQPPKPSPSRQYTQRKILEKKQSTKEAEMSNDGTLSSSPLASQSSDPPKQTKSSEPPSSGPSKLESTSTSDTAMKTSNSSDSEEEGTRHFMVNVVQPQFNLHSEEANGRFLLAAGSGRVLVRSFHSIVHVGQEMFEKALGSSNVAIGETRPEMSWSRYEVSVMLEHVQAHVAPTDVDPGAGIQWLPKIHRRSSEVKRTGALLERVFMPCQMYFRYTRHKGGNPELKVKPLKELAFNSPDITAGMTSRQFQVMMDVLTNLLFARAPRTKKSNLSYPLDNDDDDDTGEESDAVVPDGVEEVELAKIDVEIKEREWKILLDDIRTLSVGSEISADETQTPKSDDATWIVTGSRASLVKCLKKELVNVRNGRKEVSSMLRVAMHKAAQARLMEKEKNKSPSFAMRVSLKINKVVWSMLADGKSFAEAEINDMIYDFDRDYKDIGIAHLTTKLFVLKNGLANAKSDTVLAPWNPPSEWGKNAMLRVNARQGAPTGGNSVIESLLVDIYPLKIYLTEAMYRMMWGYFFPGDEQHPQKRQELFKVSTTAGTRRVKKSTSIAETNSPSKQSSKDSMLLQKPELRRTSSFDRTWEETVAESVANELVTQFQSQSNAPPESQDAPKEAKLVRSARSTREEKKNMDPNEVKQTRPQKMMDFRNINISQVELQLTYEGLPFAVSDVRLLMDTFHREDFTGTWARLFSRVKKHIIWGVLKSVTGMQGKKFKAKSTSQKEPTASLIAASDFNLSDSDGDEAGGSDQLPAFLKKPNDGAGDGFATSVKGLFSSQRKKAKAFVLKTMKGDADHDFQGERSENEIEFSPFARQLTITKTKKLIRRHTKKIKSKVPKGAATSQELGSELPPRGPSGNQTDSSSSDDNDSSPTETNPKD*
DI.CM020523.1G4453.4	Eukaryota	8322	43.73	5781	41.74	1927	CM020523.1	13417269	13433177	+	rna-gnl|WGS:POTR|OsKitaake03g179350.1	Oryza sativa	321	65.11	321	65.11	107	182				same	MNLLQMLSQILNLKGANFHHLIRRLICFLKSFNMSKLDLKFLPKDHGLLINNEIGGISVRFVKSQPHSDFGEATHLQLETDVSDIHLLMDGATSVLEVVKVATVVSANIPIQSTSPIRAEAGIKISGSQCNIIISRIKPLIPLNSAQKKPTVPRESSTQEKTPKEKLALDLVFTLSAPELTIVLYSLDDIPLYHCCLLSTHFAASKTVNQGTELHAVLGELKLIVAGKPQQSIKDRISGTLLQISRSTIDLEQKVPDKDNCIDNPKSSLSLNISGVRMNVCFYYLELLCTTAMSYKVFLKSIRPPKKRPAQGTSQKTTKNAKGAQIVKISVEQCAVLYVGDMILEDMSIQDPKRVNFGSQGGHVVIINDADGSPRMAYVNSTSLPDHKHVNFFTSIEINQIGLCLNKEKQSVQVELGRSRLTHKEDLLDDKPVEEVTLFDVQKVKFVRRSGGSNDSAVCALINVTEVAVWWEPDPYLELLEVATRLKSIMHRIKHQNSANEIKDDTVYTDTLAKKDSLTEHGQQEKPQKKQELVIAVDVESLKISGELADGVEAMIHVGSIFSENAKIGVLIEGLVVSFCGARIFKCSRTQLSRIPVSISDSLPDKKLQSAATCDWVIQCRNAYVCLPFRLQLRAIDDAVEDTLRAIKLISAAKMSVLFPEKKSSGSSSSSKKSKSKSTEFRYVRVIVRDLVAEIEEEPIQGWLDEHIDLMKSVFNESTVRLDLLDELASVKHKDSPKAKLDGSSSEKNNGCPEVDGDAPGVCSFEKLREDIYKQAFQSYYLACQALKVSEGSGACSSGFQSGFKMSTRRSSVMSVCAKDVDVSLSKIDGGDEGMIGFIKTMDPVCAKNDIPFSRLYGSNFTLKAKSLSAYLRDYTFPLFSGTSAKCNGRLVLAQQATCFQPQVRQDVYVGKWWRVNLLRSATGYTPPMKSYVDLPLHFQKGEVSFGVGYEPVFADVSYAFTCALRRANLAKRWFFERPEPPRRERSLPWWDDMRNYIHGKFRLDFTKTTWHLPAKTSPYEKLDQMLITSDYLEICYVDGYVSLYSKYLKVYLTSLESLAKKCSLETPHHEVIPFLETPSFFMDIAIQWGCDSGNPMDHYIFALPAEGKPRDKVLDPFRSTSLSLKWSFSLKPSTTEPVKHQQNIQAVSNNSPTVNVGAHDFVWLMKWVNIFFLPPHKLRLFSRFPRFGVPRFIRSGNLPLDRVMTEQFIRFDASLLQINNMPLQVDDPANGLTLHFTKFRLEIAFSRGKQIFTFDCKREPLDLVYQGIDLHLLKVSIKKTPEPSISKDAQVENKSLHMKATDSPGKNKTSSTEKSRDDGFFLYSDYFTIRKQTPKADAARLSAWQEDGRKKSEMPLAKSEFDGGEESDHAQSGSDEEGFNVVVADSCQRVFVYGLKILWNLENRAAIVSWVGDLTQAFQPPKPSPSRQYTQRKILEKKQSTKEAEMSNDGTLSSSPLASQSSDPPKQTKSSEPPSSGPSKLESTSTSDTAMKTSNSSDSEEEGTRHFMVNVVQPQFNLHSEEANGRFLLAAGSGRVLVRSFHSIVHVGQEMFEKALGSSNVAIGETRPEMSWSRYEVSVMLEHVQAHVAPTDVDPGAGIQWLPKIHRRSSEVKRTGALLERVFMPCQMYFRYTRHKGGNPELKVKPLKELAFNSPDITAGMTSRQFQVMMDVLTNLLFARAPRTKKSNLSYPLDNDDDDDTGEESDAVVPDGVEEVELAKIDVEIKEREWKILLDDIRTLSVGSEISADETQTPKSDDATWIVTGSRASLVKCLKKELVNVRNGRKEVSSMLRVAMHKAAQARLMEKEKNKSPSFAMRVSLKINKVVWSMLADGKSFAEAEINDMIYDFDRDYKDIGIAHLTTKLFVLKNGLANAKSDTVLAPWNPPSEWGKNAMLRVNARQGAPTGGNSVIESLLNDVGIFLPW*	MFGGFRRAWCHSSLPPSLVIFVRHLLPPPLPSPLAVSPPEMARHLLSTPLLRTITLLPLLLLRVRSLRFRSRFPPSTSTHLVVSSPSTHRSDPPPPPPPPPRDLAV*
DI.CM020523.1G4453.5	Eukaryota	7950	42.86	6897	41.89	2299	CM020523.1	13417572	13433069	+	rna-gnl|WGS:POTR|OsKitaake03g179400.3	Eukaryota	8287	42.79	6897	41.89	2299	15497	6879	2299	identical	same	MNLLQMLSQILNLKGANFHHLIRRLICFLKSFNMSKLDLKFLPKDHGLLINNEIGGISVRFVKSQPHSDFGEATHLQLETDVSDIHLLMDGATSVLEVVKVATVVSANIPIQSTSPIRAEAGIKISGSQCNIIISRIKPLIPLNSAQKKPTVPRESSTQEKTPKEKLALDLVFTLSAPELTIVLYSLDDIPLYHCCLLSTHFAASKTVNQGTELHAVLGELKLIVAGKPQQSIKDRISGTLLQISRSTIDLEQKVPDKDNCIDNPKSSLSLNISGVRMNVCFYYLELLCTTAMSYKVFLKSIRPPKKRPAQGTSQKTTKNAKGAQIVKISVEQCAVLYVGDMILEDMSIQDPKRVNFGSQGGHVVIINDADGSPRMAYVNSTSLPDHKHVNFFTSIEINQIGLCLNKEKQSVQVELGRSRLTHKEDLLDDKPVEEVTLFDVQKVKFVRRSGGSNDSAVCALINVTEVAVWWEPDPYLELLEVATRLKSIMHRIKHQNSANEIKDDTVYTDTLAKKDSLTEHGQQEKPQKKQELVIAVDVESLKISGELADGVEAMIHVGSIFSENAKIGVLIEGLVVSFCGARIFKCSRTQLSRIPVSISDSLPDKKLQSAATCDWVIQCRNAYVCLPFRLQLRAIDDAVEDTLRAIKLISAAKMSVLFPEKKSSGSSSSSKKSKSKSTEFRYVRVIVRDLVAEIEEEPIQGWLDEHIDLMKSVFNESTVRLDLLDELASVKHKDSPKAKLDGSSSEKNNGCPEVDGDAPGVCSFEKLREDIYKQAFQSYYLACQALKVSEGSGACSSGFQSGFKMSTRRSSVMSVCAKDVDVSLSKIDGGDEGMIGFIKTMDPVCAKNDIPFSRLYGSNFTLKAKSLSAYLRDYTFPLFSGTSAKCNGRLVLAQQATCFQPQVRQDVYVGKWWRVNLLRSATGYTPPMKSYVDLPLHFQKGEVSFGVGYEPVFADVSYAFTCALRRANLAKRWFFERPEPPRRERSLPWWDDMRNYIHGKFRLDFTKTTWHLPAKTSPYEKLDQMLITSDYLEICYVDGYVSLYSKYLKVYLTSLESLAKKCSLETPHHEVIPFLETPSFFMDIAIQWGCDSGNPMDHYIFALPAEGKPRDKVLDPFRSTSLSLKWSFSLKPSTTEPVKHQQNIQAVSNNSPTVNVGAHDFVWLMKWVNIFFLPPHKLRLFSRFPRFGVPRFIRSGNLPLDRVMTEQFIRFDASLLQINNMPLQVDDPANGLTLHFTKFRLEIAFSRGKQIFTFDCKREPLDLVYQGIDLHLLKVSIKKTPEPSISKDAQVENKSLHMKATDSPGKNKTSSTEKSRDDGFFLYSDYFTIRKQTPKADAARLSAWQEDGRKKSEMPLAKSEFDGGEESDHAQSGSDEEGFNVVVADSCQRVFVYGLKILWNLENRAAIVSWVGDLTQAFQPPKPSPSRQYTQRKILEKKQSTKEAEMSNDGTLSSSPLASQSSDPPKQTKSSEPPSSGPSKLESTSTSDTAMKTSNSSDSEEEGTRHFMVNVVQPQFNLHSEEANGRFLLAAGSGRVLVRSFHSIVHVGQEMFEKALGSSNVAIGETRPEMSWSRYEVSVMLEHVQAHVAPTDVDPGAGIQWLPKIHRRSSEVKRTGALLERVFMPCQMYFRYTRHKGGNPELKVKPLKELAFNSPDITAGMTSRQFQVMMDVLTNLLFARAPRTKKSNLSYPLDNDDDDDTGEESDAVVPDGVEEVELAKIDVEIKEREWKILLDDIRTLSVGSEISADETQTPKSDDATWIVTGSRASLVKCLKKELVNVRNGRKEVSSMLRVAMHKAAQARLMEKEKNKSPSFAMRVSLKINKVVWSMLADGKSFAEAEINDMIYDFDRDYKDIGIAHLTTKLFVLKNGLANAKSDTVLAPWNPPSEWGKNAMLRVNARQGAPTGGNSVIESLLVDIYPLKIYLTEAMYRMMWGYFFPGDEQHPQKRQELFKVSTTAGTRRVKKSTSIAETNSPSKQSSKDSMLLQKPELRRTSSFDRTWEETVAESVANELVTQFQSQSNAPPESQDAPKEAKLVRSARSTREEKKNMDPNEVKQTRPQKMMDFRNINISQVELQLTYEGLPFAVSDVRLLMDTFHREDFTGTWARLFSRVKKHIIWGVLKSVTGMQGKKFKAKSTSQKEPTASLIAASDFNLSDSDGDEAGGSDQLPAFLKKPNDGAGDGFATSVKGLFSSQRKKAKAFVLKTMKGDADHDFQGERSENEIEFSPFARQLTITKTKKLIRRHTKKIKSKVPKGAATSQELGSELPPRGPSGNQTDSSSSDDNDSSPTETNPKD*	MNLLQMLSQILNLKGANFHHLIRRLICFLKSFNMSKLDLKFLPKDHGLLINNEIGGISVRFVKSQPHSDFGEATHLQLETDVSDIHLLMDGATSVLEVVKVATVVSANIPIQSTSPIRAEAGIKISGSQCNIIISRIKPLIPLNSAQKKPTVPRESSTQEKTPKEKLALDLVFTLSAPELTIVLYSLDDIPLYHCCLLSTHFAASKTVNQGTELHAVLGELKLIVAGKPQQSIKDRISGTLLQISRSTIDLEQKVPDKDNCIDNPKSSLSLNISGVRMNVCFYYLELLCTTAMSYKVFLKSIRPPKKRPAQGTSQKTTKNAKGAQIVKISVEQCAVLYVGDMILEDMSIQDPKRVNFGSQGGHVVIINDADGSPRMAYVNSTSLPDHKHVNFFTSIEINQIGLCLNKEKQSVQVELGRSRLTHKEDLLDDKPVEEVTLFDVQKVKFVRRSGGSNDSAVCALINVTEVAVWWEPDPYLELLEVATRLKSIMHRIKHQNSANEIKDDTVYTDTLAKKDSLTEHGQQEKPQKKQELVIAVDVESLKISGELADGVEAMIHVGSIFSENAKIGVLIEGLVVSFCGARIFKCSRTQLSRIPVSISDSLPDKKLQSAATCDWVIQCRNAYVCLPFRLQLRAIDDAVEDTLRAIKLISAAKMSVLFPEKKSSGSSSSSKKSKSKSTEFRYVRVIVRDLVAEIEEEPIQGWLDEHIDLMKSVFNESTVRLDLLDELASVKHKDSPKAKLDGSSSEKNNGCPEVDGDAPGVCSFEKLREDIYKQAFQSYYLACQALKVSEGSGACSSGFQSGFKMSTRRSSVMSVCAKDVDVSLSKIDGGDEGMIGFIKTMDPVCAKNDIPFSRLYGSNFTLKAKSLSAYLRDYTFPLFSGTSAKCNGRLVLAQQATCFQPQVRQDVYVGKWWRVNLLRSATGYTPPMKSYVDLPLHFQKGEVSFGVGYEPVFADVSYAFTCALRRANLAKRWFFERPEPPRRERSLPWWDDMRNYIHGKFRLDFTKTTWHLPAKTSPYEKLDQMLITSDYLEICYVDGYVSLYSKYLKVYLTSLESLAKKCSLETPHHEVIPFLETPSFFMDIAIQWGCDSGNPMDHYIFALPAEGKPRDKVLDPFRSTSLSLKWSFSLKPSTTEPVKHQQNIQAVSNNSPTVNVGAHDFVWLMKWVNIFFLPPHKLRLFSRFPRFGVPRFIRSGNLPLDRVMTEQFIRFDASLLQINNMPLQVDDPANGLTLHFTKFRLEIAFSRGKQIFTFDCKREPLDLVYQGIDLHLLKVSIKKTPEPSISKDAQVENKSLHMKATDSPGKNKTSSTEKSRDDGFFLYSDYFTIRKQTPKADAARLSAWQEDGRKKSEMPLAKSEFDGGEESDHAQSGSDEEGFNVVVADSCQRVFVYGLKILWNLENRAAIVSWVGDLTQAFQPPKPSPSRQYTQRKILEKKQSTKEAEMSNDGTLSSSPLASQSSDPPKQTKSSEPPSSGPSKLESTSTSDTAMKTSNSSDSEEEGTRHFMVNVVQPQFNLHSEEANGRFLLAAGSGRVLVRSFHSIVHVGQEMFEKALGSSNVAIGETRPEMSWSRYEVSVMLEHVQAHVAPTDVDPGAGIQWLPKIHRRSSEVKRTGALLERVFMPCQMYFRYTRHKGGNPELKVKPLKELAFNSPDITAGMTSRQFQVMMDVLTNLLFARAPRTKKSNLSYPLDNDDDDDTGEESDAVVPDGVEEVELAKIDVEIKEREWKILLDDIRTLSVGSEISADETQTPKSDDATWIVTGSRASLVKCLKKELVNVRNGRKEVSSMLRVAMHKAAQARLMEKEKNKSPSFAMRVSLKINKVVWSMLADGKSFAEAEINDMIYDFDRDYKDIGIAHLTTKLFVLKNGLANAKSDTVLAPWNPPSEWGKNAMLRVNARQGAPTGGNSVIESLLVDIYPLKIYLTEAMYRMMWGYFFPGDEQHPQKRQELFKVSTTAGTRRVKKSTSIAETNSPSKQSSKDSMLLQKPELRRTSSFDRTWEETVAESVANELVTQFQSQSNAPPESQDAPKEAKLVRSARSTREEKKNMDPNEVKQTRPQKMMDFRNINISQVELQLTYEGLPFAVSDVRLLMDTFHREDFTGTWARLFSRVKKHIIWGVLKSVTGMQGKKFKAKSTSQKEPTASLIAASDFNLSDSDGDEAGGSDQLPAFLKKPNDGAGDGFATSVKGLFSSQRKKAKAFVLKTMKGDADHDFQGERSENEIEFSPFARQLTITKTKKLIRRHTKKIKSKVPKGAATSQELGSELPPRGPSGNQTDSSSSDDNDSSPTETNPKD*
DI.CM020523.1G4453.5	Eukaryota	7950	42.86	6897	41.89	2299	CM020523.1	13417572	13433069	+	rna-gnl|WGS:POTR|OsKitaake03g179400.1	Eukaryota	8292	42.79	7845	42.82	2615	15497	6879	2269	homologous	same	MNLLQMLSQILNLKGANFHHLIRRLICFLKSFNMSKLDLKFLPKDHGLLINNEIGGISVRFVKSQPHSDFGEATHLQLETDVSDIHLLMDGATSVLEVVKVATVVSANIPIQSTSPIRAEAGIKISGSQCNIIISRIKPLIPLNSAQKKPTVPRESSTQEKTPKEKLALDLVFTLSAPELTIVLYSLDDIPLYHCCLLSTHFAASKTVNQGTELHAVLGELKLIVAGKPQQSIKDRISGTLLQISRSTIDLEQKVPDKDNCIDNPKSSLSLNISGVRMNVCFYYLELLCTTAMSYKVFLKSIRPPKKRPAQGTSQKTTKNAKGAQIVKISVEQCAVLYVGDMILEDMSIQDPKRVNFGSQGGHVVIINDADGSPRMAYVNSTSLPDHKHVNFFTSIEINQIGLCLNKEKQSVQVELGRSRLTHKEDLLDDKPVEEVTLFDVQKVKFVRRSGGSNDSAVCALINVTEVAVWWEPDPYLELLEVATRLKSIMHRIKHQNSANEIKDDTVYTDTLAKKDSLTEHGQQEKPQKKQELVIAVDVESLKISGELADGVEAMIHVGSIFSENAKIGVLIEGLVVSFCGARIFKCSRTQLSRIPVSISDSLPDKKLQSAATCDWVIQCRNAYVCLPFRLQLRAIDDAVEDTLRAIKLISAAKMSVLFPEKKSSGSSSSSKKSKSKSTEFRYVRVIVRDLVAEIEEEPIQGWLDEHIDLMKSVFNESTVRLDLLDELASVKHKDSPKAKLDGSSSEKNNGCPEVDGDAPGVCSFEKLREDIYKQAFQSYYLACQALKVSEGSGACSSGFQSGFKMSTRRSSVMSVCAKDVDVSLSKIDGGDEGMIGFIKTMDPVCAKNDIPFSRLYGSNFTLKAKSLSAYLRDYTFPLFSGTSAKCNGRLVLAQQATCFQPQVRQDVYVGKWWRVNLLRSATGYTPPMKSYVDLPLHFQKGEVSFGVGYEPVFADVSYAFTCALRRANLAKRWFFERPEPPRRERSLPWWDDMRNYIHGKFRLDFTKTTWHLPAKTSPYEKLDQMLITSDYLEICYVDGYVSLYSKYLKVYLTSLESLAKKCSLETPHHEVIPFLETPSFFMDIAIQWGCDSGNPMDHYIFALPAEGKPRDKVLDPFRSTSLSLKWSFSLKPSTTEPVKHQQNIQAVSNNSPTVNVGAHDFVWLMKWVNIFFLPPHKLRLFSRFPRFGVPRFIRSGNLPLDRVMTEQFIRFDASLLQINNMPLQVDDPANGLTLHFTKFRLEIAFSRGKQIFTFDCKREPLDLVYQGIDLHLLKVSIKKTPEPSISKDAQVENKSLHMKATDSPGKNKTSSTEKSRDDGFFLYSDYFTIRKQTPKADAARLSAWQEDGRKKSEMPLAKSEFDGGEESDHAQSGSDEEGFNVVVADSCQRVFVYGLKILWNLENRAAIVSWVGDLTQAFQPPKPSPSRQYTQRKILEKKQSTKEAEMSNDGTLSSSPLASQSSDPPKQTKSSEPPSSGPSKLESTSTSDTAMKTSNSSDSEEEGTRHFMVNVVQPQFNLHSEEANGRFLLAAGSGRVLVRSFHSIVHVGQEMFEKALGSSNVAIGETRPEMSWSRYEVSVMLEHVQAHVAPTDVDPGAGIQWLPKIHRRSSEVKRTGALLERVFMPCQMYFRYTRHKGGNPELKVKPLKELAFNSPDITAGMTSRQFQVMMDVLTNLLFARAPRTKKSNLSYPLDNDDDDDTGEESDAVVPDGVEEVELAKIDVEIKEREWKILLDDIRTLSVGSEISADETQTPKSDDATWIVTGSRASLVKCLKKELVNVRNGRKEVSSMLRVAMHKAAQARLMEKEKNKSPSFAMRVSLKINKVVWSMLADGKSFAEAEINDMIYDFDRDYKDIGIAHLTTKLFVLKNGLANAKSDTVLAPWNPPSEWGKNAMLRVNARQGAPTGGNSVIESLLVDIYPLKIYLTEAMYRMMWGYFFPGDEQHPQKRQELFKVSTTAGTRRVKKSTSIAETNSPSKQSSKDSMLLQKPELRRTSSFDRTWEETVAESVANELVTQFQSQSNAPPESQDAPKEAKLVRSARSTREEKKNMDPNEVKQTRPQKMMDFRNINISQVELQLTYEGLPFAVSDVRLLMDTFHREDFTGTWARLFSRVKKHIIWGVLKSVTGMQGKKFKAKSTSQKEPTASLIAASDFNLSDSDGDEAGGSDQLPAFLKKPNDGAGDGFATSVKGLFSSQRKKAKAFVLKTMKGDADHDFQGERSENEIEFSPFARQLTITKTKKLIRRHTKKIKSKVPKGAATSQELGSELPPRGPSGNQTDSSSSDDNDSSPTETNPKD*	MMVVGLVQLLVAFVVAWEAVELVLRHGLLLSLFKFALAAALAVAASFVAALFLARVVAWVLRRTAKLSIGCRSFSFNYLRDITIKSPKGAVDSICVGEIRLGLRRPLTQLGFTILNHGPILQLQISDLDIVLRQPAKSAKKKKPPPRKSTSTSPAKGKGKPKGQGKWRLITNIASLLSLSIVELRFKAPKAALGIKDLKIDLSKTGGLDPILNVEIHILPLFVQALEPDGIDNSTSVFSKLDWWVSGQYCSAMDTADCSSFLFEDIVLLCDLHQRGKGVGVKNLDLVIGPIVVNLEEKLFTKKKLSAPTVAEKTDEPAADVKSDTKSEGSKLSSFNKKIDLLPEKVSFNMSKLDLKFLPKDHGLLINNEIGGISVRFVKSQPHSDFGEATHLQLETDVSDIHLLMDGATSVLEVVKVATVVSANIPIQSTSPIRAEAGIKISGSQCNIIISRIKPLIPLNSAQKKPTVPRESSTQEKTPKEKLALDLVFTLSAPELTIVLYSLDDIPLYHCCLLSTHFAASKTVNQGTELHAVLGELKLIVAGKPQQSIKDRISGTLLQISRSTIDLEQKVPDKDNCIDNPKSSLSLNISGVRMNVCFYYLELLCTTAMSYKVFLKSIRPPKKRPAQGTSQKTTKNAKGAQIVKISVEQCAVLYVGDMILEDMSIQDPKRVNFGSQGGHVVIINDADGSPRMAYVNSTSLPDHKHVNFFTSIEINQIGLCLNKEKQSVQVELGRSRLTHKEDLLDDKPVEEVTLFDVQKVKFVRRSGGSNDSAVCALINVTEVAVWWEPDPYLELLEVATRLKSIMHRIKHQNSANEIKDDTVYTDTLAKKDSLTEHGQQEKPQKKQELVIAVDVESLKISGELADGVEAMIHVGSIFSENAKIGVLIEGLVVSFCGARIFKCSRTQLSRIPVSISDSLPDKKLQSAATCDWVIQCRNAYVCLPFRLQLRAIDDAVEDTLRAIKLISAAKMSVLFPEKKSSGSSSSSKKSKSKSTEFRYVRVIVRDLVAEIEEEPIQGWLDEHIDLMKSVFNESTVRLDLLDELASVKHKDSPKAKLDGSSSEKNNGCPEVDGDAPGVCSFEKLREDIYKQAFQSYYLACQALKVSEGSGACSSGFQSGFKMSTRRSSVMSVCAKDVDVSLSKIDGGDEGMIGFIKTMDPVCAKNDIPFSRLYGSNFTLKAKSLSAYLRDYTFPLFSGTSAKCNGRLVLAQQATCFQPQVRQDVYVGKWWRVNLLRSATGYTPPMKSYVDLPLHFQKGEVSFGVGYEPVFADVSYAFTCALRRANLAKRWFFERPEPPRRERSLPWWDDMRNYIHGKFRLDFTKTTWHLPAKTSPYEKLDQMLITSDYLEICYVDGYVSLYSKYLKVYLTSLESLAKKCSLETPHHEVIPFLETPSFFMDIAIQWGCDSGNPMDHYIFALPAEGKPRDKVLDPFRSTSLSLKWSFSLKPSTTEPVKHQQNIQAVSNNSPTVNVGAHDFVWLMKWVNIFFLPPHKLRLFSRFPRFGVPRFIRSGNLPLDRVMTEQFIRFDASLLQINNMPLQVDDPANGLTLHFTKFRLEIAFSRGKQIFTFDCKREPLDLVYQGIDLHLLKVSIKKTPEPSISKDAQVENKSLHMKATDSPGKNKTSSTEKSRDDGFFLYSDYFTIRKQTPKADAARLSAWQEDGRKKSEMPLAKSEFDGGEESDHAQSGSDEEGFNVVVADSCQRVFVYGLKILWNLENRAAIVSWVGDLTQAFQPPKPSPSRQYTQRKILEKKQSTKEAEMSNDGTLSSSPLASQSSDPPKQTKSSEPPSSGPSKLESTSTSDTAMKTSNSSDSEEEGTRHFMVNVVQPQFNLHSEEANGRFLLAAGSGRVLVRSFHSIVHVGQEMFEKALGSSNVAIGETRPEMSWSRYEVSVMLEHVQAHVAPTDVDPGAGIQWLPKIHRRSSEVKRTGALLERVFMPCQMYFRYTRHKGGNPELKVKPLKELAFNSPDITAGMTSRQFQVMMDVLTNLLFARAPRTKKSNLSYPLDNDDDDDTGEESDAVVPDGVEEVELAKIDVEIKEREWKILLDDIRTLSVGSEISADETQTPKSDDATWIVTGSRASLVKCLKKELVNVRNGRKEVSSMLRVAMHKAAQARLMEKEKNKSPSFAMRVSLKINKVVWSMLADGKSFAEAEINDMIYDFDRDYKDIGIAHLTTKLFVLKNGLANAKSDTVLAPWNPPSEWGKNAMLRVNARQGAPTGGNSVIESLLVDIYPLKIYLTEAMYRMMWGYFFPGDEQHPQKRQELFKVSTTAGTRRVKKSTSIAETNSPSKQSSKDSMLLQKPELRRTSSFDRTWEETVAESVANELVTQFQSQSNAPPESQDAPKEAKLVRSARSTREEKKNMDPNEVKQTRPQKMMDFRNINISQVELQLTYEGLPFAVSDVRLLMDTFHREDFTGTWARLFSRVKKHIIWGVLKSVTGMQGKKFKAKSTSQKEPTASLIAASDFNLSDSDGDEAGGSDQLPAFLKKPNDGAGDGFATSVKGLFSSQRKKAKAFVLKTMKGDADHDFQGERSENEIEFSPFARQLTITKTKKLIRRHTKKIKSKVPKGAATSQELGSELPPRGPSGNQTDSSSSDDNDSSPTETNPKD*
DI.CM020523.1G4453.6	Eukaryota	7938	42.37	6798	42	2266	CM020523.1	13417895	13433180	+	rna-gnl|WGS:POTR|OsKitaake03g179400.3	Eukaryota	8287	42.79	6897	41.89	2299	15285	6781	2266	homologous	same	MSKLDLKFLPKDHGLLINNEIGGISVRFVKSQPHSDFGEATHLQLETDVSDIHLLMDGATSVLEVVKVATVVSANIPIQSTSPIRAEAGIKISGSQCNIIISRIKPLIPLNSAQKKPTVPRESSTQEKTPKEKLALDLVFTLSAPELTIVLYSLDDIPLYHCCLLSTHFAASKTVNQGTELHAVLGELKLIVAGKPQQSIKDRISGTLLQISRSTIDLEQKVPDKDNCIDNPKSSLSLNISGVRMNVCFYYLELLCTTAMSYKVFLKSIRPPKKRPAQGTSQKTTKNAKGAQIVKISVEQCAVLYVGDMILEDMSIQDPKRVNFGSQGGHVVIINDADGSPRMAYVNSTSLPDHKHVNFFTSIEINQIGLCLNKEKQSVQVELGRSRLTHKEDLLDDKPVEEVTLFDVQKVKFVRRSGGSNDSAVCALINVTEVAVWWEPDPYLELLEVATRLKSIMHRIKHQNSANEIKDDTVYTDTLAKKDSLTEHGQQEKPQKKQELVIAVDVESLKISGELADGVEAMIHVGSIFSENAKIGVLIEGLVVSFCGARIFKCSRTQLSRIPVSISDSLPDKKLQSAATCDWVIQCRNAYVCLPFRLQLRAIDDAVEDTLRAIKLISAAKMSVLFPEKKSSGSSSSSKKSKSKSTEFRYVRVIVRDLVAEIEEEPIQGWLDEHIDLMKSVFNESTVRLDLLDELASVKHKDSPKAKLDGSSSEKNNGCPEVDGDAPGVCSFEKLREDIYKQAFQSYYLACQALKVSEGSGACSSGFQSGFKMSTRRSSVMSVCAKDVDVSLSKIDGGDEGMIGFIKTMDPVCAKNDIPFSRLYGSNFTLKAKSLSAYLRDYTFPLFSGTSAKCNGRLVLAQQATCFQPQVRQDVYVGKWWRVNLLRSATGYTPPMKSYVDLPLHFQKGEVSFGVGYEPVFADVSYAFTCALRRANLAKRWFFERPEPPRRERSLPWWDDMRNYIHGKFRLDFTKTTWHLPAKTSPYEKLDQMLITSDYLEICYVDGYVSLYSKYLKVYLTSLESLAKKCSLETPHHEVIPFLETPSFFMDIAIQWGCDSGNPMDHYIFALPAEGKPRDKVLDPFRSTSLSLKWSFSLKPSTTEPVKHQQNIQAVSNNSPTVNVGAHDFVWLMKWVNIFFLPPHKLRLFSRFPRFGVPRFIRSGNLPLDRVMTEQFIRFDASLLQINNMPLQVDDPANGLTLHFTKFRLEIAFSRGKQIFTFDCKREPLDLVYQGIDLHLLKVSIKKTPEPSISKDAQVENKSLHMKATDSPGKNKTSSTEKSRDDGFFLYSDYFTIRKQTPKADAARLSAWQEDGRKKSEMPLAKSEFDGGEESDHAQSGSDEEGFNVVVADSCQRVFVYGLKILWNLENRAAIVSWVGDLTQAFQPPKPSPSRQYTQRKILEKKQSTKEAEMSNDGTLSSSPLASQSSDPPKQTKSSEPPSSGPSKLESTSTSDTAMKTSNSSDSEEEGTRHFMVNVVQPQFNLHSEEANGRFLLAAGSGRVLVRSFHSIVHVGQEMFEKALGSSNVAIGETRPEMSWSRYEVSVMLEHVQAHVAPTDVDPGAGIQWLPKIHRRSSEVKRTGALLERVFMPCQMYFRYTRHKGGNPELKVKPLKELAFNSPDITAGMTSRQFQVMMDVLTNLLFARAPRTKKSNLSYPLDNDDDDDTGEESDAVVPDGVEEVELAKIDVEIKEREWKILLDDIRTLSVGSEISADETQTPKSDDATWIVTGSRASLVKCLKKELVNVRNGRKEVSSMLRVAMHKAAQARLMEKEKNKSPSFAMRVSLKINKVVWSMLADGKSFAEAEINDMIYDFDRDYKDIGIAHLTTKLFVLKNGLANAKSDTVLAPWNPPSEWGKNAMLRVNARQGAPTGGNSVIESLLVDIYPLKIYLTEAMYRMMWGYFFPGDEQHPQKRQELFKVSTTAGTRRVKKSTSIAETNSPSKQSSKDSMLLQKPELRRTSSFDRTWEETVAESVANELVTQFQSQSNAPPESQDAPKEAKLVRSARSTREEKKNMDPNEVKQTRPQKMMDFRNINISQVELQLTYEGLPFAVSDVRLLMDTFHREDFTGTWARLFSRVKKHIIWGVLKSVTGMQGKKFKAKSTSQKEPTASLIAASDFNLSDSDGDEAGGSDQLPAFLKKPNDGAGDGFATSVKGLFSSQRKKAKAFVLKTMKGDADHDFQGERSENEIEFSPFARQLTITKTKKLIRRHTKKIKSKVPKGAATSQELGSELPPRGPSGNQTDSSSSDDNDSSPTETNPKD*	MNLLQMLSQILNLKGANFHHLIRRLICFLKSFNMSKLDLKFLPKDHGLLINNEIGGISVRFVKSQPHSDFGEATHLQLETDVSDIHLLMDGATSVLEVVKVATVVSANIPIQSTSPIRAEAGIKISGSQCNIIISRIKPLIPLNSAQKKPTVPRESSTQEKTPKEKLALDLVFTLSAPELTIVLYSLDDIPLYHCCLLSTHFAASKTVNQGTELHAVLGELKLIVAGKPQQSIKDRISGTLLQISRSTIDLEQKVPDKDNCIDNPKSSLSLNISGVRMNVCFYYLELLCTTAMSYKVFLKSIRPPKKRPAQGTSQKTTKNAKGAQIVKISVEQCAVLYVGDMILEDMSIQDPKRVNFGSQGGHVVIINDADGSPRMAYVNSTSLPDHKHVNFFTSIEINQIGLCLNKEKQSVQVELGRSRLTHKEDLLDDKPVEEVTLFDVQKVKFVRRSGGSNDSAVCALINVTEVAVWWEPDPYLELLEVATRLKSIMHRIKHQNSANEIKDDTVYTDTLAKKDSLTEHGQQEKPQKKQELVIAVDVESLKISGELADGVEAMIHVGSIFSENAKIGVLIEGLVVSFCGARIFKCSRTQLSRIPVSISDSLPDKKLQSAATCDWVIQCRNAYVCLPFRLQLRAIDDAVEDTLRAIKLISAAKMSVLFPEKKSSGSSSSSKKSKSKSTEFRYVRVIVRDLVAEIEEEPIQGWLDEHIDLMKSVFNESTVRLDLLDELASVKHKDSPKAKLDGSSSEKNNGCPEVDGDAPGVCSFEKLREDIYKQAFQSYYLACQALKVSEGSGACSSGFQSGFKMSTRRSSVMSVCAKDVDVSLSKIDGGDEGMIGFIKTMDPVCAKNDIPFSRLYGSNFTLKAKSLSAYLRDYTFPLFSGTSAKCNGRLVLAQQATCFQPQVRQDVYVGKWWRVNLLRSATGYTPPMKSYVDLPLHFQKGEVSFGVGYEPVFADVSYAFTCALRRANLAKRWFFERPEPPRRERSLPWWDDMRNYIHGKFRLDFTKTTWHLPAKTSPYEKLDQMLITSDYLEICYVDGYVSLYSKYLKVYLTSLESLAKKCSLETPHHEVIPFLETPSFFMDIAIQWGCDSGNPMDHYIFALPAEGKPRDKVLDPFRSTSLSLKWSFSLKPSTTEPVKHQQNIQAVSNNSPTVNVGAHDFVWLMKWVNIFFLPPHKLRLFSRFPRFGVPRFIRSGNLPLDRVMTEQFIRFDASLLQINNMPLQVDDPANGLTLHFTKFRLEIAFSRGKQIFTFDCKREPLDLVYQGIDLHLLKVSIKKTPEPSISKDAQVENKSLHMKATDSPGKNKTSSTEKSRDDGFFLYSDYFTIRKQTPKADAARLSAWQEDGRKKSEMPLAKSEFDGGEESDHAQSGSDEEGFNVVVADSCQRVFVYGLKILWNLENRAAIVSWVGDLTQAFQPPKPSPSRQYTQRKILEKKQSTKEAEMSNDGTLSSSPLASQSSDPPKQTKSSEPPSSGPSKLESTSTSDTAMKTSNSSDSEEEGTRHFMVNVVQPQFNLHSEEANGRFLLAAGSGRVLVRSFHSIVHVGQEMFEKALGSSNVAIGETRPEMSWSRYEVSVMLEHVQAHVAPTDVDPGAGIQWLPKIHRRSSEVKRTGALLERVFMPCQMYFRYTRHKGGNPELKVKPLKELAFNSPDITAGMTSRQFQVMMDVLTNLLFARAPRTKKSNLSYPLDNDDDDDTGEESDAVVPDGVEEVELAKIDVEIKEREWKILLDDIRTLSVGSEISADETQTPKSDDATWIVTGSRASLVKCLKKELVNVRNGRKEVSSMLRVAMHKAAQARLMEKEKNKSPSFAMRVSLKINKVVWSMLADGKSFAEAEINDMIYDFDRDYKDIGIAHLTTKLFVLKNGLANAKSDTVLAPWNPPSEWGKNAMLRVNARQGAPTGGNSVIESLLVDIYPLKIYLTEAMYRMMWGYFFPGDEQHPQKRQELFKVSTTAGTRRVKKSTSIAETNSPSKQSSKDSMLLQKPELRRTSSFDRTWEETVAESVANELVTQFQSQSNAPPESQDAPKEAKLVRSARSTREEKKNMDPNEVKQTRPQKMMDFRNINISQVELQLTYEGLPFAVSDVRLLMDTFHREDFTGTWARLFSRVKKHIIWGVLKSVTGMQGKKFKAKSTSQKEPTASLIAASDFNLSDSDGDEAGGSDQLPAFLKKPNDGAGDGFATSVKGLFSSQRKKAKAFVLKTMKGDADHDFQGERSENEIEFSPFARQLTITKTKKLIRRHTKKIKSKVPKGAATSQELGSELPPRGPSGNQTDSSSSDDNDSSPTETNPKD*
DI.CM020523.1G4453.6	Eukaryota	7938	42.37	6798	42	2266	CM020523.1	13417895	13433180	+	rna-gnl|WGS:POTR|OsKitaake03g179400.1	Eukaryota	8292	42.79	7845	42.82	2615	15285	6781	2266	homologous	same	MSKLDLKFLPKDHGLLINNEIGGISVRFVKSQPHSDFGEATHLQLETDVSDIHLLMDGATSVLEVVKVATVVSANIPIQSTSPIRAEAGIKISGSQCNIIISRIKPLIPLNSAQKKPTVPRESSTQEKTPKEKLALDLVFTLSAPELTIVLYSLDDIPLYHCCLLSTHFAASKTVNQGTELHAVLGELKLIVAGKPQQSIKDRISGTLLQISRSTIDLEQKVPDKDNCIDNPKSSLSLNISGVRMNVCFYYLELLCTTAMSYKVFLKSIRPPKKRPAQGTSQKTTKNAKGAQIVKISVEQCAVLYVGDMILEDMSIQDPKRVNFGSQGGHVVIINDADGSPRMAYVNSTSLPDHKHVNFFTSIEINQIGLCLNKEKQSVQVELGRSRLTHKEDLLDDKPVEEVTLFDVQKVKFVRRSGGSNDSAVCALINVTEVAVWWEPDPYLELLEVATRLKSIMHRIKHQNSANEIKDDTVYTDTLAKKDSLTEHGQQEKPQKKQELVIAVDVESLKISGELADGVEAMIHVGSIFSENAKIGVLIEGLVVSFCGARIFKCSRTQLSRIPVSISDSLPDKKLQSAATCDWVIQCRNAYVCLPFRLQLRAIDDAVEDTLRAIKLISAAKMSVLFPEKKSSGSSSSSKKSKSKSTEFRYVRVIVRDLVAEIEEEPIQGWLDEHIDLMKSVFNESTVRLDLLDELASVKHKDSPKAKLDGSSSEKNNGCPEVDGDAPGVCSFEKLREDIYKQAFQSYYLACQALKVSEGSGACSSGFQSGFKMSTRRSSVMSVCAKDVDVSLSKIDGGDEGMIGFIKTMDPVCAKNDIPFSRLYGSNFTLKAKSLSAYLRDYTFPLFSGTSAKCNGRLVLAQQATCFQPQVRQDVYVGKWWRVNLLRSATGYTPPMKSYVDLPLHFQKGEVSFGVGYEPVFADVSYAFTCALRRANLAKRWFFERPEPPRRERSLPWWDDMRNYIHGKFRLDFTKTTWHLPAKTSPYEKLDQMLITSDYLEICYVDGYVSLYSKYLKVYLTSLESLAKKCSLETPHHEVIPFLETPSFFMDIAIQWGCDSGNPMDHYIFALPAEGKPRDKVLDPFRSTSLSLKWSFSLKPSTTEPVKHQQNIQAVSNNSPTVNVGAHDFVWLMKWVNIFFLPPHKLRLFSRFPRFGVPRFIRSGNLPLDRVMTEQFIRFDASLLQINNMPLQVDDPANGLTLHFTKFRLEIAFSRGKQIFTFDCKREPLDLVYQGIDLHLLKVSIKKTPEPSISKDAQVENKSLHMKATDSPGKNKTSSTEKSRDDGFFLYSDYFTIRKQTPKADAARLSAWQEDGRKKSEMPLAKSEFDGGEESDHAQSGSDEEGFNVVVADSCQRVFVYGLKILWNLENRAAIVSWVGDLTQAFQPPKPSPSRQYTQRKILEKKQSTKEAEMSNDGTLSSSPLASQSSDPPKQTKSSEPPSSGPSKLESTSTSDTAMKTSNSSDSEEEGTRHFMVNVVQPQFNLHSEEANGRFLLAAGSGRVLVRSFHSIVHVGQEMFEKALGSSNVAIGETRPEMSWSRYEVSVMLEHVQAHVAPTDVDPGAGIQWLPKIHRRSSEVKRTGALLERVFMPCQMYFRYTRHKGGNPELKVKPLKELAFNSPDITAGMTSRQFQVMMDVLTNLLFARAPRTKKSNLSYPLDNDDDDDTGEESDAVVPDGVEEVELAKIDVEIKEREWKILLDDIRTLSVGSEISADETQTPKSDDATWIVTGSRASLVKCLKKELVNVRNGRKEVSSMLRVAMHKAAQARLMEKEKNKSPSFAMRVSLKINKVVWSMLADGKSFAEAEINDMIYDFDRDYKDIGIAHLTTKLFVLKNGLANAKSDTVLAPWNPPSEWGKNAMLRVNARQGAPTGGNSVIESLLVDIYPLKIYLTEAMYRMMWGYFFPGDEQHPQKRQELFKVSTTAGTRRVKKSTSIAETNSPSKQSSKDSMLLQKPELRRTSSFDRTWEETVAESVANELVTQFQSQSNAPPESQDAPKEAKLVRSARSTREEKKNMDPNEVKQTRPQKMMDFRNINISQVELQLTYEGLPFAVSDVRLLMDTFHREDFTGTWARLFSRVKKHIIWGVLKSVTGMQGKKFKAKSTSQKEPTASLIAASDFNLSDSDGDEAGGSDQLPAFLKKPNDGAGDGFATSVKGLFSSQRKKAKAFVLKTMKGDADHDFQGERSENEIEFSPFARQLTITKTKKLIRRHTKKIKSKVPKGAATSQELGSELPPRGPSGNQTDSSSSDDNDSSPTETNPKD*	MMVVGLVQLLVAFVVAWEAVELVLRHGLLLSLFKFALAAALAVAASFVAALFLARVVAWVLRRTAKLSIGCRSFSFNYLRDITIKSPKGAVDSICVGEIRLGLRRPLTQLGFTILNHGPILQLQISDLDIVLRQPAKSAKKKKPPPRKSTSTSPAKGKGKPKGQGKWRLITNIASLLSLSIVELRFKAPKAALGIKDLKIDLSKTGGLDPILNVEIHILPLFVQALEPDGIDNSTSVFSKLDWWVSGQYCSAMDTADCSSFLFEDIVLLCDLHQRGKGVGVKNLDLVIGPIVVNLEEKLFTKKKLSAPTVAEKTDEPAADVKSDTKSEGSKLSSFNKKIDLLPEKVSFNMSKLDLKFLPKDHGLLINNEIGGISVRFVKSQPHSDFGEATHLQLETDVSDIHLLMDGATSVLEVVKVATVVSANIPIQSTSPIRAEAGIKISGSQCNIIISRIKPLIPLNSAQKKPTVPRESSTQEKTPKEKLALDLVFTLSAPELTIVLYSLDDIPLYHCCLLSTHFAASKTVNQGTELHAVLGELKLIVAGKPQQSIKDRISGTLLQISRSTIDLEQKVPDKDNCIDNPKSSLSLNISGVRMNVCFYYLELLCTTAMSYKVFLKSIRPPKKRPAQGTSQKTTKNAKGAQIVKISVEQCAVLYVGDMILEDMSIQDPKRVNFGSQGGHVVIINDADGSPRMAYVNSTSLPDHKHVNFFTSIEINQIGLCLNKEKQSVQVELGRSRLTHKEDLLDDKPVEEVTLFDVQKVKFVRRSGGSNDSAVCALINVTEVAVWWEPDPYLELLEVATRLKSIMHRIKHQNSANEIKDDTVYTDTLAKKDSLTEHGQQEKPQKKQELVIAVDVESLKISGELADGVEAMIHVGSIFSENAKIGVLIEGLVVSFCGARIFKCSRTQLSRIPVSISDSLPDKKLQSAATCDWVIQCRNAYVCLPFRLQLRAIDDAVEDTLRAIKLISAAKMSVLFPEKKSSGSSSSSKKSKSKSTEFRYVRVIVRDLVAEIEEEPIQGWLDEHIDLMKSVFNESTVRLDLLDELASVKHKDSPKAKLDGSSSEKNNGCPEVDGDAPGVCSFEKLREDIYKQAFQSYYLACQALKVSEGSGACSSGFQSGFKMSTRRSSVMSVCAKDVDVSLSKIDGGDEGMIGFIKTMDPVCAKNDIPFSRLYGSNFTLKAKSLSAYLRDYTFPLFSGTSAKCNGRLVLAQQATCFQPQVRQDVYVGKWWRVNLLRSATGYTPPMKSYVDLPLHFQKGEVSFGVGYEPVFADVSYAFTCALRRANLAKRWFFERPEPPRRERSLPWWDDMRNYIHGKFRLDFTKTTWHLPAKTSPYEKLDQMLITSDYLEICYVDGYVSLYSKYLKVYLTSLESLAKKCSLETPHHEVIPFLETPSFFMDIAIQWGCDSGNPMDHYIFALPAEGKPRDKVLDPFRSTSLSLKWSFSLKPSTTEPVKHQQNIQAVSNNSPTVNVGAHDFVWLMKWVNIFFLPPHKLRLFSRFPRFGVPRFIRSGNLPLDRVMTEQFIRFDASLLQINNMPLQVDDPANGLTLHFTKFRLEIAFSRGKQIFTFDCKREPLDLVYQGIDLHLLKVSIKKTPEPSISKDAQVENKSLHMKATDSPGKNKTSSTEKSRDDGFFLYSDYFTIRKQTPKADAARLSAWQEDGRKKSEMPLAKSEFDGGEESDHAQSGSDEEGFNVVVADSCQRVFVYGLKILWNLENRAAIVSWVGDLTQAFQPPKPSPSRQYTQRKILEKKQSTKEAEMSNDGTLSSSPLASQSSDPPKQTKSSEPPSSGPSKLESTSTSDTAMKTSNSSDSEEEGTRHFMVNVVQPQFNLHSEEANGRFLLAAGSGRVLVRSFHSIVHVGQEMFEKALGSSNVAIGETRPEMSWSRYEVSVMLEHVQAHVAPTDVDPGAGIQWLPKIHRRSSEVKRTGALLERVFMPCQMYFRYTRHKGGNPELKVKPLKELAFNSPDITAGMTSRQFQVMMDVLTNLLFARAPRTKKSNLSYPLDNDDDDDTGEESDAVVPDGVEEVELAKIDVEIKEREWKILLDDIRTLSVGSEISADETQTPKSDDATWIVTGSRASLVKCLKKELVNVRNGRKEVSSMLRVAMHKAAQARLMEKEKNKSPSFAMRVSLKINKVVWSMLADGKSFAEAEINDMIYDFDRDYKDIGIAHLTTKLFVLKNGLANAKSDTVLAPWNPPSEWGKNAMLRVNARQGAPTGGNSVIESLLVDIYPLKIYLTEAMYRMMWGYFFPGDEQHPQKRQELFKVSTTAGTRRVKKSTSIAETNSPSKQSSKDSMLLQKPELRRTSSFDRTWEETVAESVANELVTQFQSQSNAPPESQDAPKEAKLVRSARSTREEKKNMDPNEVKQTRPQKMMDFRNINISQVELQLTYEGLPFAVSDVRLLMDTFHREDFTGTWARLFSRVKKHIIWGVLKSVTGMQGKKFKAKSTSQKEPTASLIAASDFNLSDSDGDEAGGSDQLPAFLKKPNDGAGDGFATSVKGLFSSQRKKAKAFVLKTMKGDADHDFQGERSENEIEFSPFARQLTITKTKKLIRRHTKKIKSKVPKGAATSQELGSELPPRGPSGNQTDSSSSDDNDSSPTETNPKD*
DI.CM020523.1G4457.1	Eukaryota	3567	46.34	2913	46.58	971	CM020523.1	13441325	13450453	+	rna-gnl|WGS:POTR|OsKitaake03g179500.1	Eukaryota	3634	42.29	2511	42.05	837	6900	2460	824	homologous	same	MAYDRGGGRGEQQPRYGDPAGCSAPGEGGGGEPMAPYRPTATGFVWAPLRMSGRPQQHEPPPMVDVVVYYGARAAIPAPHDQAAYELGGAVLWRSAPLMEESTLPPPAAAGGEAVAVAASDIDPVRPGCGASNGKKVMIEENDLFCDFVINTKTTSSQTSRILPDELIKLHGFTTLGGKRPAYDGRESLYTNGSLPFESKESVVKVFDPEKNAKERAQKEFKITIEIVGKTNLYHLQRFLLGKHRGIAQEIIHVFDVILSDKLSRNHVTGPRSFLCTQIGHQGYIGDGLDSWRGYHQSLRLRKIGISLNTDMSAASFMPVRIIQIIDGFLNISYTSRPLLERNRVQLKKVLCHVCIETNHHDDQIGRYKITGITPIPMSNNICPVGEEGTTMTVLQYFCDMEKTGVPSVGHWNIAEEKIINGGALDNWTSLNLSRMRPEEVQRFCSDLIQMCNATGMSFYPRPVVDFRSSHPNNIQNALRDVHRPMHSYVDCDENHFYADAHCNCTVSVVPSSSNDKVAVEQEELQFASTPGNSGQGKFQVGFLLNRQTILVDTENDDSVSAVIQQAIEKTNYWPKDVYYTYSMGMIDKKKMVKESHLYKGSLIFVNSRSRGGGEPPAGCERIVDRMIKANKIPLLDHIHSVKGHDPWAEWFERVNLPRSLLTSSQEWGGVLLQDAAAKVGQMLALCLERAHCSGKCFGGFDIRDVYYIEYYQLIDINAPMTDFTSRRYINDWLSFNKIIDDHFRYTDPTSGYLSYTLYVEDFMFRISLLEDVPSTGRSWRERAVFFKNISLESSERRVQIVEGLVGFYRERLTSDRELFEEVLQDCGYWKRQTRTVPRMISALTYSVKNELQDWVPANHYFENCGYSQLYFCRCFFGHYTVPGRITKKELDTAVGILLPGHIPRAQKRLMVNYEKTQVDAAVLSPSGNTARFSVHHIFGIGSVGNDLALPQIKKALPPSQRKRKQTCDK*	MHEVHRVVLKILQFVINTKTTSSQTSRILPDELIKLHGFTTLGGKRPAYDGRESLYTNGSLPFESKESVVKVFDPEKNAKERAQKEFKITIEIVGKTNLYHLQRFLLGKHRGIAQEIIHVFDVILSDKLSRNHVTGPRSFLCTQIGHQGYIGDGLDSWRGYHQSLRLRKIGISLNTDMSAASFMPVRIIQIIDGFLNISYTSRPLLERNRVQLKKVLCHVCIETNHHDDQIGRYKITGITPIPMSNNICPVGEEGTTMTVLQYFCDMEKTGVPSVGHWNIAEEKIINGGALDNWTSLNLSRMRPEEVQRFCSDLIQMCNATGMSFYPRPVVDFRSSHPNNIQNALRDVHRPMHSYVDCDENHFYADAHCNCTVSVVPSSSNDKVAVEQEELQFASTPGNSGQGKFQVGFLLNRQTILVDTENDDSVSAVIQQAIEKTNYWPKDVYYTYSMGMIDKKKMVKESHLYKGSLIFVNSRSRGGGEPPAGCERIVDRMIKANKIPLLDHIHSVKGHDPWAEWFERVNLPRSLLTSSQEWGGVLLQDAAAKVGQMLALCLERAHCSGKCFGGFDIRDVYYIEYYQLIDINAPMTDFTSRRYINDWLSFNKIIDDHFRYTDPTSGYLSYTLYVEDFMFRISLLEDVPSTGRSWRERAVFFKNISLESSERRVQIVEGLVGFYRERLTSDRELFEEVLQDCGYWKRQTRTVPRMISALTYSVKNELQDWVPANHYFENCGYSQLYFCRCFFGHYTVPGRITKKELDTAVGILLPGHIPRAQKRLMVNYEKTQVDAAVLSPSGNTARFSVHHIFGIGSVGNDLALPQIKKALPPSQRKRKQTCDK*
DI.CM020523.1G4457.2	Streptophyta	3339	43.04	1980	41.97	660	CM020523.1	13443484	13450690	+	rna-gnl|WGS:POTR|OsKitaake03g179500.1	Eukaryota	3634	42.29	2511	42.05	837	6900	1971	660	homologous	same	MSAASFMPVRIIQIIDGFLNISYTSRPLLERNRVQLKKVLCHVCIETNHHDDQIGRYKITGITPIPMSNNICPVGEEGTTMTVLQYFCDMEKTGVPSVGHWNIAEEKIINGGALDNWTSLNLSRMRPEEVQRFCSDLIQMCNATGMSFYPRPVVDFRSSHPNNIQNALRDVHRPMHSYVDCDENHFYADAHCNCTVSVVPSSSNDKVAVEQEELQFASTPGNSGQGKFQVGFLLNRQTILVDTENDDSVSAVIQQAIEKTNYWPKDVYYTYSMGMIDKKKMVKESHLYKGSLIFVNSRSRGGGEPPAGCERIVDRMIKANKIPLLDHIHSVKGHDPWAEWFERVNLPRSLLTSSQEWGGVLLQDAAAKVGQMLALCLERAHCSGKCFGGFDIRDVYYIEYYQLIDINAPMTDFTSRRYINDWLSFNKIIDDHFRYTDPTSGYLSYTLYVEDFMFRISLLEDVPSTGRSWRERAVFFKNISLESSERRVQIVEGLVGFYRERLTSDRELFEEVLQDCGYWKRQTRTVPRMISALTYSVKNELQDWVPANHYFENCGYSQLYFCRCFFGHYTVPGRITKKELDTAVGILLPGHIPRAQKRLMVNYEKTQVDAAVLSPSGNTARFSVHHIFGIGSVGNDLALPQIKKALPPSQRKRKQTCDK*	MHEVHRVVLKILQFVINTKTTSSQTSRILPDELIKLHGFTTLGGKRPAYDGRESLYTNGSLPFESKESVVKVFDPEKNAKERAQKEFKITIEIVGKTNLYHLQRFLLGKHRGIAQEIIHVFDVILSDKLSRNHVTGPRSFLCTQIGHQGYIGDGLDSWRGYHQSLRLRKIGISLNTDMSAASFMPVRIIQIIDGFLNISYTSRPLLERNRVQLKKVLCHVCIETNHHDDQIGRYKITGITPIPMSNNICPVGEEGTTMTVLQYFCDMEKTGVPSVGHWNIAEEKIINGGALDNWTSLNLSRMRPEEVQRFCSDLIQMCNATGMSFYPRPVVDFRSSHPNNIQNALRDVHRPMHSYVDCDENHFYADAHCNCTVSVVPSSSNDKVAVEQEELQFASTPGNSGQGKFQVGFLLNRQTILVDTENDDSVSAVIQQAIEKTNYWPKDVYYTYSMGMIDKKKMVKESHLYKGSLIFVNSRSRGGGEPPAGCERIVDRMIKANKIPLLDHIHSVKGHDPWAEWFERVNLPRSLLTSSQEWGGVLLQDAAAKVGQMLALCLERAHCSGKCFGGFDIRDVYYIEYYQLIDINAPMTDFTSRRYINDWLSFNKIIDDHFRYTDPTSGYLSYTLYVEDFMFRISLLEDVPSTGRSWRERAVFFKNISLESSERRVQIVEGLVGFYRERLTSDRELFEEVLQDCGYWKRQTRTVPRMISALTYSVKNELQDWVPANHYFENCGYSQLYFCRCFFGHYTVPGRITKKELDTAVGILLPGHIPRAQKRLMVNYEKTQVDAAVLSPSGNTARFSVHHIFGIGSVGNDLALPQIKKALPPSQRKRKQTCDK*
DI.CM020523.1G450.1	cellular organisms	3726	60.47	2868	65.9	956	CM020523.1	1455551	1459276	+	rna-gnl|WGS:POTR|OsKitaake03g020700.1	cellular organisms	3582	60.89	2868	65.9	956	3531	2867	956	identical	same	MLCFEPNKSVVSGRGGIGKCDDPISVHSIVHSTIPVFHHALPSGRCPIFLRVHFPVPDSTHHSTASHSSFPLPSNTTTRTVRTLVRFRLILSWTRQWRHDHASTTASMATVIVILLLLPLLPSTALAAFPYFLACGAASNVSFPGDSPARTFVPDAPFLSSAGRVPAVTSTGSNTIPPLYAAARAAGSGFSYSFADPDTATVNVSRVLRLHFFPFTSSSSVNLSSASFSVSVRDAYTLLSSFSPPRDGVVKEYFVPGDGSGEFRVKFTPDAGSTAFVSAIELFPAPPELLWRRPVKPVGALVDSVDVNAWPQQALETVYRLNVGGSKVTAANDTLWRTWLPDDPYFSSPRGLSQVNSTSTPIIYGTSIGYTREVAPDSVYKTQRAMNMASQQLFLTPGPFNLTWTFALPPPAPGSDSDYLVRLHWCDYSLVSSVVATGIVFDVYVAQRLASKDLDRNAADAAEQPNEAFYLDYAATAPTTGNLTISIGKSDKSDAGGMLNGLEIMKLRRADNLNSAGSHGRRKKILIGTLSAALGVAVLACALLCLLAVLRRRRQAPTPAPEEKESTQLPWSQHTQDGSSWVDMSNASGAGMTGGLHRMSMQLNISLADITAATENFNERNLIGVGGFGNVYSGVLRDGTRVAVKRAMRASKQGLPEFQTEIEVLSRIRHRHLVSLIGYCNEQSEMILVYEYMEKGTLRSHLYGSEEPPLSWKQRLEICIGAARGLHYLHTGYSENIIHRDVKSTNILLGDAFIAKVADFGLSRIGPSFGETHVSTAVKGSFGYLDPEYFKTQQLTDRSDVYSFGVVLFEVLCARTVIDQSLERDEINLAEWAVSLQQKGELAKITDPRIAGQVNGNSLRKFAETAEKCLADYGLDRPSMGDVLWNLEYCLQLQETHVNRDAFEDSGAVATQFPADVVVPRWVPSSTSFLMDDSVTDSGIANSKAFSQLSSGDGR*	MLCFEPNKSVVSGRGGIGKCDDPISVHSIVHSTIPVFHHALPSGRCPIFLRVHFPVPDSTHHSTASHSSFPLPSNTTTRTVRTLVRFRLILSWTRQWRHDHASTTASMATVIVILLLLPLLPSTALAAFPYFLACGAASNVSFPGDSPARTFVPDAPFLSSAGRVPAVTSTGSNTIPPLYAAARAAGSGFSYSFADPDTATVNVSRVLRLHFFPFTSSSSVNLSSASFSVSVRDAYTLLSSFSPPRDGVVKEYFVPGDGSGEFRVKFTPDAGSTAFVSAIELFPAPPELLWRRPVKPVGALVDSVDVNAWPQQALETVYRLNVGGSKVTAANDTLWRTWLPDDPYFSSPRGLSQVNSTSTPIIYGTSIGYTREVAPDSVYKTQRAMNMASQQLFLTPGPFNLTWTFALPPPAPGSDSDYLVRLHWCDYSLVSSVVATGIVFDVYVAQRLASKDLDRNAADAAEQPNEAFYLDYAATAPTTGNLTISIGKSDKSDAGGMLNGLEIMKLRRADNLNSAGSHGRRKKILIGTLSAALGVAVLACALLCLLAVLRRRRQAPTPAPEEKESTQLPWSQHTQDGSSWVDMSNASGAGMTGGLHRMSMQLNISLADITAATENFNERNLIGVGGFGNVYSGVLRDGTRVAVKRAMRASKQGLPEFQTEIEVLSRIRHRHLVSLIGYCNEQSEMILVYEYMEKGTLRSHLYGSEEPPLSWKQRLEICIGAARGLHYLHTGYSENIIHRDVKSTNILLGDAFIAKVADFGLSRIGPSFGETHVSTAVKGSFGYLDPEYFKTQQLTDRSDVYSFGVVLFEVLCARTVIDQSLERDEINLAEWAVSLQQKGELAKITDPRIAGQVNGNSLRKFAETAEKCLADYGLDRPSMGDVLWNLEYCLQLQETHVNRDAFEDSGAVATQFPADVVVPRWVPSSTSFLMDDSVTDSGIANSKAFSQLSSGDGR*
DI.CM020523.1G451.1	cellular organisms	5827	43.61	1401	58.96	467	CM020523.1	1459946	1466698	+	rna-gnl|WGS:POTR|OsKitaake03g020800.1	cellular organisms	1901	54.39	1401	58.96	467	1900	1400	467	identical	same	MASVLAVPLLLCLLASASAARFAPADNHLLACGATAPAVLPDGRRFVPDSGCASTRLRSPAPTLPSAASSAAPQPTPLHAAARVFSCRASYDLAVRRRGYHVLRLHFYPFEPALASARFHVGAAGFLLLHNFSASAPVVKEFILPVHSDVLVLTFVPESGSNAFVNAIELVSAPDELVGDIGTLVTSSGTDQTNGLSSQVYEMLYRINVAGRKVTPFNDTLWRTWVNDERFLVSTESSNSGVWSFGGRIAYPKGSRLMTREVAPDNVYNSARSVSSQGKVTWGFPVPASSRYLVRMHFCDIVSKALNELYFDIYVNGQLAVKDFDISGATGFLAYPYYIDFVVDVEDEGALKLAIGGSKNSRSDEVSGILNAVEIMRMNKTNGGIDGDFAVSLGMEYVASKGIGEFTRSLLCGFIFAGLLLVLLMLVVRLRTELRNNGTTWSWQPNDSGDGKLARAYQLVSAKTDY*	MASVLAVPLLLCLLASASAARFAPADNHLLACGATAPAVLPDGRRFVPDSGCASTRLRSPAPTLPSAASSAAPQPTPLHAAARVFSCRASYDLAVRRRGYHVLRLHFYPFEPALASARFHVGAAGFLLLHNFSASAPVVKEFILPVHSDVLVLTFVPESGSNAFVNAIELVSAPDELVGDIGTLVTSSGTDQTNGLSSQVYEMLYRINVAGRKVTPFNDTLWRTWVNDERFLVSTESSNSGVWSFGGRIAYPKGSRLMTREVAPDNVYNSARSVSSQGKVTWGFPVPASSRYLVRMHFCDIVSKALNELYFDIYVNGQLAVKDFDISGATGFLAYPYYIDFVVDVEDEGALKLAIGGSKNSRSDEVSGILNAVEIMRMNKTNGGIDGDFAVSLGMEYVASKGIGEFTRSLLCGFIFAGLLLVLLMLVVRLRTELRNNGTTWSWQPNDSGDGKLARAYQLVSAKTDY*
DI.CM020523.1G451.1	cellular organisms	5827	43.61	1401	58.96	467	CM020523.1	1459946	1466698	+	rna-gnl|WGS:POTR|OsKitaake03g020900.1	Oryza sativa	237	47.26	237	47.26	79	707				same	MASVLAVPLLLCLLASASAARFAPADNHLLACGATAPAVLPDGRRFVPDSGCASTRLRSPAPTLPSAASSAAPQPTPLHAAARVFSCRASYDLAVRRRGYHVLRLHFYPFEPALASARFHVGAAGFLLLHNFSASAPVVKEFILPVHSDVLVLTFVPESGSNAFVNAIELVSAPDELVGDIGTLVTSSGTDQTNGLSSQVYEMLYRINVAGRKVTPFNDTLWRTWVNDERFLVSTESSNSGVWSFGGRIAYPKGSRLMTREVAPDNVYNSARSVSSQGKVTWGFPVPASSRYLVRMHFCDIVSKALNELYFDIYVNGQLAVKDFDISGATGFLAYPYYIDFVVDVEDEGALKLAIGGSKNSRSDEVSGILNAVEIMRMNKTNGGIDGDFAVSLGMEYVASKGIGEFTRSLLCGFIFAGLLLVLLMLVVRLRTELRNNGTTWSWQPNDSGDGKLARAYQLVSAKTDY*	MYMYSFRTPHQNRTKAAAHEWNLSLGRRELVCPNVVTAVLLIVYRDNCPMFKGLRTCFARTRLIHVAWLHLRLDNVTR*
DI.CM020523.1G4515.1	cellular organisms	2480	50.85	1575	57.97	525	CM020523.1	13670491	13675031	+	rna-gnl|WGS:POTR|OsKitaake03g180700.1	cellular organisms	2280	53.38	1575	57.97	525	3932	1570	525	identical	same	MENPRPQAPAGTPPMAPLPVPPPIAPIPAPPPRAPAPAPAAAAAVASTSAAGGGGGGGGEADYEVSDDHRAARERHERAVQELLQRRRAFAMAVPTNDSAVRARLRRLGEPVTLFGEREMERRDRLRALMVRLEADGHLDRLLRAQEEEQGAAGAEEEEEQIQYPFFTEGTQELLKARVDIAQYSLPRAKARIERAKRCHDDPDEDPEAEANLVVKQAEDFVLECSEIGDDRPLTGCSFSRDFSMLATSSWSGMIKVWSMPQVTKIATLKGHTERATDVAFSPVDDCLATASADKTAKLWKTDGSLLLSFDGHLDRLARLAFHPSGGYLATASFDKTWRLWDVSTGKELLLQEGHSRSVYGVSFHPDGSLAASCGLDAYARVWDLRSGRLWGTLMGHVKPVLGVSFSPNGYLVATGSEDNFCRIWDLRTKRMLYSIPAHKSLISHVKFEPQEGYYLATSSYDTKAALWSARDYKPIKSLVAHESKVTSLDISGDGQQIVTVSHDRTIKIWSCRSRAQDNAMELD*	MENPRPQAPAGTPPMAPLPVPPPIAPIPAPPPRAPAPAPAAAAAVASTSAAGGGGGGGGEADYEVSDDHRAARERHERAVQELLQRRRAFAMAVPTNDSAVRARLRRLGEPVTLFGEREMERRDRLRALMVRLEADGHLDRLLRAQEEEQGAAGAEEEEEQIQYPFFTEGTQELLKARVDIAQYSLPRAKARIERAKRCHDDPDEDPEAEANLVVKQAEDFVLECSEIGDDRPLTGCSFSRDFSMLATSSWSGMIKVWSMPQVTKIATLKGHTERATDVAFSPVDDCLATASADKTAKLWKTDGSLLLSFDGHLDRLARLAFHPSGGYLATASFDKTWRLWDVSTGKELLLQEGHSRSVYGVSFHPDGSLAASCGLDAYARVWDLRSGRLWGTLMGHVKPVLGVSFSPNGYLVATGSEDNFCRIWDLRTKRMLYSIPAHKSLISHVKFEPQEGYYLATSSYDTKAALWSARDYKPIKSLVAHESKVTSLDISGDGQQIVTVSHDRTIKIWSCRSRAQDNAMELD*
DI.CM020523.1G4517.1	Poaceae	1778	58.49	1077	70.19	359	CM020523.1	13685122	13686899	+	rna-gnl|WGS:POTR|OsKitaake03g181200.1	Poaceae	1502	62.12	1077	70.19	359	1501	1076	359	identical	same	MRLPLPQTFPHPPPPILGSRVVVIVIITSLIHIKSSGAIMANVYDSQALGPHKLVFFSEIVASPPSSAAPAVTLRLLVLMAYRSSYGDDDDDDGGGDVDTMEDVSCRVPLRDLTMARGGDGDDVGAVRAAAAERAFGELVAGLEHPTLRPEVETEVPRAAARVLARCEGRAEEEVAELEIRMHVVLIAHDAPREEGDGEDDESGSDMDFSDVCGRRGDWGDGDDADAFLSDDDDDEGAQFAARPYGGAMLREGGPSDGTLLLSGFATRSDGPELDDQLELTPRDIRRLVRMALKGKNVERDEAYQRALDGGTPVSPESLAAMLDQALQSVRQQPPQQQQNCQNTTRDGGVVRRMHTGF*	MRLPLPQTFPHPPPPILGSRVVVIVIITSLIHIKSSGAIMANVYDSQALGPHKLVFFSEIVASPPSSAAPAVTLRLLVLMAYRSSYGDDDDDDGGGDVDTMEDVSCRVPLRDLTMARGGDGDDVGAVRAAAAERAFGELVAGLEHPTLRPEVETEVPRAAARVLARCEGRAEEEVAELEIRMHVVLIAHDAPREEGDGEDDESGSDMDFSDVCGRRGDWGDGDDADAFLSDDDDDEGAQFAARPYGGAMLREGGPSDGTLLLSGFATRSDGPELDDQLELTPRDIRRLVRMALKGKNVERDEAYQRALDGGTPVSPESLAAMLDQALQSVRQQPPQQQQNCQNTTRDGGVVRRMHTGF*
DI.CM020523.1G4521.1	Poaceae	1570	58.98	819	66.54	273	CM020523.1	13665696	13667919	-	rna-gnl|WGS:POTR|OsKitaake03g180101.1	Poaceae	2193	54.45	1419	61.87	473	2223	817	267	homologous	same	MAAMGRTVLPSYVLLDRIVRSEEEAVEEESEWAAMECADWKSYGCHPGDKRYPRNAARVKGMLLLARLAEPPGLSELSIRLSAAAAVPRPPPASFPPGAAVPPIPNLPDASPAPLTYVEAAGDGLIALTSCFRDGCSCYLVYDVVGKSLSMIPGLPESCLTYCSMRPLPLRTAAAGGYALRSSYSLAIVAKDLRFDMEAGGDVYRDVLCLCPPRPSSSSSSRGGITPWQFKDAIFPSQMPRSFHGDKVFSFGGHAFWADLAKGVLFCSYAAQ*	MAAMGRTVLPSYVLLDRIVRSEEEAVEEESEWAAMECADWKSYGCHPGDKRYPRNAARVKGMLLLARLAEPPGLSELSIRLSAAAAVPRPPPASFPPGAAVPPIPNLPDASPAPLTYVEAAGDGLIALTSCFRDGCSCYLVYDVVGKSLSMIPGLPESCLTYCSMRPLPLRTAAAGGYALRSSYSLAIVAKDLRFDMEAGGDVYRDVLCLCPPRPSSSSSSRGGITPWQFKDAIFPSQMPRSFHGDKVFSFGGHAFWADLAKGVLFCRCDDALSGRNDDAVQFRYIPLPVECHLNISFAMRGDLQLCRTMSCVDGGGDSIKFVCISDGGSSSAHTGDRAITMWTLTLATGEWLKDAQLMVADLWELEGFDKARLPKAIPISPVLNPQEDGVLSFMLNDADAELYMVSLNMHSKKLLSSLTLSSCPDDIVPPLGLDLSKDLQNLSLRPIAAESVPAKTQGRPIATKRRRSSLP*
DI.CM020523.1G4521.1	Poaceae	1570	58.98	819	66.54	273	CM020523.1	13665696	13667919	-	rna-gnl|WGS:POTR|OsKitaake03g180101.2	Poaceae	2140	54.67	1419	61.87	473	2223	817	267	homologous	same	MAAMGRTVLPSYVLLDRIVRSEEEAVEEESEWAAMECADWKSYGCHPGDKRYPRNAARVKGMLLLARLAEPPGLSELSIRLSAAAAVPRPPPASFPPGAAVPPIPNLPDASPAPLTYVEAAGDGLIALTSCFRDGCSCYLVYDVVGKSLSMIPGLPESCLTYCSMRPLPLRTAAAGGYALRSSYSLAIVAKDLRFDMEAGGDVYRDVLCLCPPRPSSSSSSRGGITPWQFKDAIFPSQMPRSFHGDKVFSFGGHAFWADLAKGVLFCSYAAQ*	MAAMGRTVLPSYVLLDRIVRSEEEAVEEESEWAAMECADWKSYGCHPGDKRYPRNAARVKGMLLLARLAEPPGLSELSIRLSAAAAVPRPPPASFPPGAAVPPIPNLPDASPAPLTYVEAAGDGLIALTSCFRDGCSCYLVYDVVGKSLSMIPGLPESCLTYCSMRPLPLRTAAAGGYALRSSYSLAIVAKDLRFDMEAGGDVYRDVLCLCPPRPSSSSSSRGGITPWQFKDAIFPSQMPRSFHGDKVFSFGGHAFWADLAKGVLFCRCDDALSGRNDDAVQFRYIPLPVECHLNISFAMRGDLQLCRTMSCVDGGGDSIKFVCISDGGSSSAHTGDRAITMWTLTLATGEWLKDAQLMVADLWELEGFDKARLPKAIPISPVLNPQEDGVLSFMLNDADAELYMVSLNMHSKKLLSSLTLSSCPDDIVPPLGLDLSKDLQNLSLRPIAAESVPAKTQGRPIATKRRRSSLP*
DI.CM020523.1G4521.2	Poaceae	2407	52.85	1419	61.87	473	CM020523.1	13665055	13667956	-	rna-gnl|WGS:POTR|OsKitaake03g180101.2	Poaceae	2140	54.67	1419	61.87	473	2634	1418	473	identical	same	MAAMGRTVLPSYVLLDRIVRSEEEAVEEESEWAAMECADWKSYGCHPGDKRYPRNAARVKGMLLLARLAEPPGLSELSIRLSAAAAVPRPPPASFPPGAAVPPIPNLPDASPAPLTYVEAAGDGLIALTSCFRDGCSCYLVYDVVGKSLSMIPGLPESCLTYCSMRPLPLRTAAAGGYALRSSYSLAIVAKDLRFDMEAGGDVYRDVLCLCPPRPSSSSSSRGGITPWQFKDAIFPSQMPRSFHGDKVFSFGGHAFWADLAKGVLFCRCDDALSGRNDDAVQFRYIPLPVECHLNISFAMRGDLQLCRTMSCVDGGGDSIKFVCISDGGSSSAHTGDRAITMWTLTLATGEWLKDAQLMVADLWELEGFDKARLPKAIPISPVLNPQEDGVLSFMLNDADAELYMVSLNMHSKKLLSSLTLSSCPDDIVPPLGLDLSKDLQNLSLRPIAAESVPAKTQGRPIATKRRRSSLP*	MAAMGRTVLPSYVLLDRIVRSEEEAVEEESEWAAMECADWKSYGCHPGDKRYPRNAARVKGMLLLARLAEPPGLSELSIRLSAAAAVPRPPPASFPPGAAVPPIPNLPDASPAPLTYVEAAGDGLIALTSCFRDGCSCYLVYDVVGKSLSMIPGLPESCLTYCSMRPLPLRTAAAGGYALRSSYSLAIVAKDLRFDMEAGGDVYRDVLCLCPPRPSSSSSSRGGITPWQFKDAIFPSQMPRSFHGDKVFSFGGHAFWADLAKGVLFCRCDDALSGRNDDAVQFRYIPLPVECHLNISFAMRGDLQLCRTMSCVDGGGDSIKFVCISDGGSSSAHTGDRAITMWTLTLATGEWLKDAQLMVADLWELEGFDKARLPKAIPISPVLNPQEDGVLSFMLNDADAELYMVSLNMHSKKLLSSLTLSSCPDDIVPPLGLDLSKDLQNLSLRPIAAESVPAKTQGRPIATKRRRSSLP*
DI.CM020523.1G4521.2	Poaceae	2407	52.85	1419	61.87	473	CM020523.1	13665055	13667956	-	rna-gnl|WGS:POTR|OsKitaake03g180101.1	Poaceae	2193	54.45	1419	61.87	473	2634	1418	473	identical	same	MAAMGRTVLPSYVLLDRIVRSEEEAVEEESEWAAMECADWKSYGCHPGDKRYPRNAARVKGMLLLARLAEPPGLSELSIRLSAAAAVPRPPPASFPPGAAVPPIPNLPDASPAPLTYVEAAGDGLIALTSCFRDGCSCYLVYDVVGKSLSMIPGLPESCLTYCSMRPLPLRTAAAGGYALRSSYSLAIVAKDLRFDMEAGGDVYRDVLCLCPPRPSSSSSSRGGITPWQFKDAIFPSQMPRSFHGDKVFSFGGHAFWADLAKGVLFCRCDDALSGRNDDAVQFRYIPLPVECHLNISFAMRGDLQLCRTMSCVDGGGDSIKFVCISDGGSSSAHTGDRAITMWTLTLATGEWLKDAQLMVADLWELEGFDKARLPKAIPISPVLNPQEDGVLSFMLNDADAELYMVSLNMHSKKLLSSLTLSSCPDDIVPPLGLDLSKDLQNLSLRPIAAESVPAKTQGRPIATKRRRSSLP*	MAAMGRTVLPSYVLLDRIVRSEEEAVEEESEWAAMECADWKSYGCHPGDKRYPRNAARVKGMLLLARLAEPPGLSELSIRLSAAAAVPRPPPASFPPGAAVPPIPNLPDASPAPLTYVEAAGDGLIALTSCFRDGCSCYLVYDVVGKSLSMIPGLPESCLTYCSMRPLPLRTAAAGGYALRSSYSLAIVAKDLRFDMEAGGDVYRDVLCLCPPRPSSSSSSRGGITPWQFKDAIFPSQMPRSFHGDKVFSFGGHAFWADLAKGVLFCRCDDALSGRNDDAVQFRYIPLPVECHLNISFAMRGDLQLCRTMSCVDGGGDSIKFVCISDGGSSSAHTGDRAITMWTLTLATGEWLKDAQLMVADLWELEGFDKARLPKAIPISPVLNPQEDGVLSFMLNDADAELYMVSLNMHSKKLLSSLTLSSCPDDIVPPLGLDLSKDLQNLSLRPIAAESVPAKTQGRPIATKRRRSSLP*
DI.CM020523.1G4523.1	Poaceae	1488	61.56	1407	61.98	469	CM020523.1	13675414	13677494	-	rna-gnl|WGS:POTR|OsKitaake03g180800.1	Poaceae	2135	54.19	1428	61.69	476	2054	1326	408	homologous	same	MAAMGRTVLPSYVLLDRIVRSEEEAVEEESEWAAMECADWKSYGCHPGDERYPRNAARVKGMLLLARLAEPPGLSELSIRLSAAAAVPRPPPASFPPGAAVPPIPNLPDASPYDDPPLTYVEAAGDGLIALTSCFRDGCSCYLVYDVVGKSLSMIPGLPESCLTYCSMRPLPLRTAAAGGYALRSSYSLAIVAKDMRFDMEAGRDVYRDVLCLCPPRPSSSSSSRGGITPWQFKDAIFPSQMPGSFHGDKVFSFGGHAFWADLAKGVLFCRCDDALSGRNDDAVQFRYIPLPVECHLKISFAMRGDLQLCRTMSCVDGCGDSIKFVCISDGGSSSAHTGDRAITMWTLTLATGEWLKDAQLMVADLWELEGFDKARLPKAIPISPVLNPQEDGVLSFMLNDADAELYMTFRICLFALLLLSLFQPRHRDAQLQPRGGGRHYRSDIFVSGRLVMLEQTSFCQAAAYLVG*	MAAMGRTVLPSYVLLDRIVRSEEEAVEEESEWAAMECADWKSYGCHPGDERYPRNAARVKGMLLLARLAEPPGLSELSIRLSAAAAVPRPPPASFPPGAAVPPIPNLPDASPYDDPPLTYVEAAGDGLIALTSCFRDGCSCYLVYDVVGKSLSMIPGLPESCLTYCSMRPLPLRTAAAGGYALRSSYSLAIVAKDMRFDMEAGRDVYRDVLCLCPPRPSSSSSSRGGITPWQFKDAIFPSQMPGSFHGDKVFSFGGHAFWADLAKGVLFCRCDDALSGRNDDAVQFRYIPLPVECHLKISFAMRGDLQLCRTMSCVDGCGDSIKFVCISDGGSSSAHTGDRAITMWTLTLATGEWLKDAQLMVADLWELEGFDKARLPKAIPISPVLNPQEDGVLSFMLNDADAELYMVSLNMHSKKLLSSLTLSSCPDDIVPPLGLDLSKDLQNLSLRPIAAESVPAKTQGRPIATKRRRSSLP*
DI.CM020523.1G4523.1	Poaceae	1488	61.56	1407	61.98	469	CM020523.1	13675414	13677494	-	rna-gnl|WGS:POTR|OsKitaake03g180800.2	Poaceae	1642	59.93	1428	61.69	476	2054	1326	408	homologous	same	MAAMGRTVLPSYVLLDRIVRSEEEAVEEESEWAAMECADWKSYGCHPGDERYPRNAARVKGMLLLARLAEPPGLSELSIRLSAAAAVPRPPPASFPPGAAVPPIPNLPDASPYDDPPLTYVEAAGDGLIALTSCFRDGCSCYLVYDVVGKSLSMIPGLPESCLTYCSMRPLPLRTAAAGGYALRSSYSLAIVAKDMRFDMEAGRDVYRDVLCLCPPRPSSSSSSRGGITPWQFKDAIFPSQMPGSFHGDKVFSFGGHAFWADLAKGVLFCRCDDALSGRNDDAVQFRYIPLPVECHLKISFAMRGDLQLCRTMSCVDGCGDSIKFVCISDGGSSSAHTGDRAITMWTLTLATGEWLKDAQLMVADLWELEGFDKARLPKAIPISPVLNPQEDGVLSFMLNDADAELYMTFRICLFALLLLSLFQPRHRDAQLQPRGGGRHYRSDIFVSGRLVMLEQTSFCQAAAYLVG*	MAAMGRTVLPSYVLLDRIVRSEEEAVEEESEWAAMECADWKSYGCHPGDERYPRNAARVKGMLLLARLAEPPGLSELSIRLSAAAAVPRPPPASFPPGAAVPPIPNLPDASPYDDPPLTYVEAAGDGLIALTSCFRDGCSCYLVYDVVGKSLSMIPGLPESCLTYCSMRPLPLRTAAAGGYALRSSYSLAIVAKDMRFDMEAGRDVYRDVLCLCPPRPSSSSSSRGGITPWQFKDAIFPSQMPGSFHGDKVFSFGGHAFWADLAKGVLFCRCDDALSGRNDDAVQFRYIPLPVECHLKISFAMRGDLQLCRTMSCVDGCGDSIKFVCISDGGSSSAHTGDRAITMWTLTLATGEWLKDAQLMVADLWELEGFDKARLPKAIPISPVLNPQEDGVLSFMLNDADAELYMVSLNMHSKKLLSSLTLSSCPDDIVPPLGLDLSKDLQNLSLRPIAAESVPAKTQGRPIATKRRRSSLP*
DI.CM020523.1G4523.2	Poaceae	1780	58.54	1428	61.69	476	CM020523.1	13675340	13677564	-	rna-gnl|WGS:POTR|OsKitaake03g180800.1	Poaceae	2135	54.19	1428	61.69	476	2124	1427	476	identical	same	MAAMGRTVLPSYVLLDRIVRSEEEAVEEESEWAAMECADWKSYGCHPGDERYPRNAARVKGMLLLARLAEPPGLSELSIRLSAAAAVPRPPPASFPPGAAVPPIPNLPDASPYDDPPLTYVEAAGDGLIALTSCFRDGCSCYLVYDVVGKSLSMIPGLPESCLTYCSMRPLPLRTAAAGGYALRSSYSLAIVAKDMRFDMEAGRDVYRDVLCLCPPRPSSSSSSRGGITPWQFKDAIFPSQMPGSFHGDKVFSFGGHAFWADLAKGVLFCRCDDALSGRNDDAVQFRYIPLPVECHLKISFAMRGDLQLCRTMSCVDGCGDSIKFVCISDGGSSSAHTGDRAITMWTLTLATGEWLKDAQLMVADLWELEGFDKARLPKAIPISPVLNPQEDGVLSFMLNDADAELYMVSLNMHSKKLLSSLTLSSCPDDIVPPLGLDLSKDLQNLSLRPIAAESVPAKTQGRPIATKRRRSSLP*	MAAMGRTVLPSYVLLDRIVRSEEEAVEEESEWAAMECADWKSYGCHPGDERYPRNAARVKGMLLLARLAEPPGLSELSIRLSAAAAVPRPPPASFPPGAAVPPIPNLPDASPYDDPPLTYVEAAGDGLIALTSCFRDGCSCYLVYDVVGKSLSMIPGLPESCLTYCSMRPLPLRTAAAGGYALRSSYSLAIVAKDMRFDMEAGRDVYRDVLCLCPPRPSSSSSSRGGITPWQFKDAIFPSQMPGSFHGDKVFSFGGHAFWADLAKGVLFCRCDDALSGRNDDAVQFRYIPLPVECHLKISFAMRGDLQLCRTMSCVDGCGDSIKFVCISDGGSSSAHTGDRAITMWTLTLATGEWLKDAQLMVADLWELEGFDKARLPKAIPISPVLNPQEDGVLSFMLNDADAELYMVSLNMHSKKLLSSLTLSSCPDDIVPPLGLDLSKDLQNLSLRPIAAESVPAKTQGRPIATKRRRSSLP*
DI.CM020523.1G4523.2	Poaceae	1780	58.54	1428	61.69	476	CM020523.1	13675340	13677564	-	rna-gnl|WGS:POTR|OsKitaake03g180800.2	Poaceae	1642	59.93	1428	61.69	476	2124	1427	476	identical	same	MAAMGRTVLPSYVLLDRIVRSEEEAVEEESEWAAMECADWKSYGCHPGDERYPRNAARVKGMLLLARLAEPPGLSELSIRLSAAAAVPRPPPASFPPGAAVPPIPNLPDASPYDDPPLTYVEAAGDGLIALTSCFRDGCSCYLVYDVVGKSLSMIPGLPESCLTYCSMRPLPLRTAAAGGYALRSSYSLAIVAKDMRFDMEAGRDVYRDVLCLCPPRPSSSSSSRGGITPWQFKDAIFPSQMPGSFHGDKVFSFGGHAFWADLAKGVLFCRCDDALSGRNDDAVQFRYIPLPVECHLKISFAMRGDLQLCRTMSCVDGCGDSIKFVCISDGGSSSAHTGDRAITMWTLTLATGEWLKDAQLMVADLWELEGFDKARLPKAIPISPVLNPQEDGVLSFMLNDADAELYMVSLNMHSKKLLSSLTLSSCPDDIVPPLGLDLSKDLQNLSLRPIAAESVPAKTQGRPIATKRRRSSLP*	MAAMGRTVLPSYVLLDRIVRSEEEAVEEESEWAAMECADWKSYGCHPGDERYPRNAARVKGMLLLARLAEPPGLSELSIRLSAAAAVPRPPPASFPPGAAVPPIPNLPDASPYDDPPLTYVEAAGDGLIALTSCFRDGCSCYLVYDVVGKSLSMIPGLPESCLTYCSMRPLPLRTAAAGGYALRSSYSLAIVAKDMRFDMEAGRDVYRDVLCLCPPRPSSSSSSRGGITPWQFKDAIFPSQMPGSFHGDKVFSFGGHAFWADLAKGVLFCRCDDALSGRNDDAVQFRYIPLPVECHLKISFAMRGDLQLCRTMSCVDGCGDSIKFVCISDGGSSSAHTGDRAITMWTLTLATGEWLKDAQLMVADLWELEGFDKARLPKAIPISPVLNPQEDGVLSFMLNDADAELYMVSLNMHSKKLLSSLTLSSCPDDIVPPLGLDLSKDLQNLSLRPIAAESVPAKTQGRPIATKRRRSSLP*
DI.CM020523.1G4523.3	Poaceae	1590	60.38	1347	62.21	449	CM020523.1	13675365	13677494	-	rna-gnl|WGS:POTR|OsKitaake03g180800.1	Poaceae	2135	54.19	1428	61.69	476	2054	1326	408	homologous	same	MAAMGRTVLPSYVLLDRIVRSEEEAVEEESEWAAMECADWKSYGCHPGDERYPRNAARVKGMLLLARLAEPPGLSELSIRLSAAAAVPRPPPASFPPGAAVPPIPNLPDASPYDDPPLTYVEAAGDGLIALTSCFRDGCSCYLVYDVVGKSLSMIPGLPESCLTYCSMRPLPLRTAAAGGYALRSSYSLAIVAKDMRFDMEAGRDVYRDVLCLCPPRPSSSSSSRGGITPWQFKDAIFPSQMPGSFHGDKVFSFGGHAFWADLAKGVLFCRCDDALSGRNDDAVQFRYIPLPVECHLKISFAMRGDLQLCRTMSCVDGCGDSIKFVCISDGGSSSAHTGDRAITMWTLTLATGEWLKDAQLMVADLWELEGFDKARLPKAIPISPVLNPQEDGVLSFMLNDADAELYMTFRICLFALLLLSLFQPRHRDAQLQPRGGGRHYRSDIFVR*	MAAMGRTVLPSYVLLDRIVRSEEEAVEEESEWAAMECADWKSYGCHPGDERYPRNAARVKGMLLLARLAEPPGLSELSIRLSAAAAVPRPPPASFPPGAAVPPIPNLPDASPYDDPPLTYVEAAGDGLIALTSCFRDGCSCYLVYDVVGKSLSMIPGLPESCLTYCSMRPLPLRTAAAGGYALRSSYSLAIVAKDMRFDMEAGRDVYRDVLCLCPPRPSSSSSSRGGITPWQFKDAIFPSQMPGSFHGDKVFSFGGHAFWADLAKGVLFCRCDDALSGRNDDAVQFRYIPLPVECHLKISFAMRGDLQLCRTMSCVDGCGDSIKFVCISDGGSSSAHTGDRAITMWTLTLATGEWLKDAQLMVADLWELEGFDKARLPKAIPISPVLNPQEDGVLSFMLNDADAELYMVSLNMHSKKLLSSLTLSSCPDDIVPPLGLDLSKDLQNLSLRPIAAESVPAKTQGRPIATKRRRSSLP*
DI.CM020523.1G4523.3	Poaceae	1590	60.38	1347	62.21	449	CM020523.1	13675365	13677494	-	rna-gnl|WGS:POTR|OsKitaake03g180800.2	Poaceae	1642	59.93	1428	61.69	476	2054	1326	408	homologous	same	MAAMGRTVLPSYVLLDRIVRSEEEAVEEESEWAAMECADWKSYGCHPGDERYPRNAARVKGMLLLARLAEPPGLSELSIRLSAAAAVPRPPPASFPPGAAVPPIPNLPDASPYDDPPLTYVEAAGDGLIALTSCFRDGCSCYLVYDVVGKSLSMIPGLPESCLTYCSMRPLPLRTAAAGGYALRSSYSLAIVAKDMRFDMEAGRDVYRDVLCLCPPRPSSSSSSRGGITPWQFKDAIFPSQMPGSFHGDKVFSFGGHAFWADLAKGVLFCRCDDALSGRNDDAVQFRYIPLPVECHLKISFAMRGDLQLCRTMSCVDGCGDSIKFVCISDGGSSSAHTGDRAITMWTLTLATGEWLKDAQLMVADLWELEGFDKARLPKAIPISPVLNPQEDGVLSFMLNDADAELYMTFRICLFALLLLSLFQPRHRDAQLQPRGGGRHYRSDIFVR*	MAAMGRTVLPSYVLLDRIVRSEEEAVEEESEWAAMECADWKSYGCHPGDERYPRNAARVKGMLLLARLAEPPGLSELSIRLSAAAAVPRPPPASFPPGAAVPPIPNLPDASPYDDPPLTYVEAAGDGLIALTSCFRDGCSCYLVYDVVGKSLSMIPGLPESCLTYCSMRPLPLRTAAAGGYALRSSYSLAIVAKDMRFDMEAGRDVYRDVLCLCPPRPSSSSSSRGGITPWQFKDAIFPSQMPGSFHGDKVFSFGGHAFWADLAKGVLFCRCDDALSGRNDDAVQFRYIPLPVECHLKISFAMRGDLQLCRTMSCVDGCGDSIKFVCISDGGSSSAHTGDRAITMWTLTLATGEWLKDAQLMVADLWELEGFDKARLPKAIPISPVLNPQEDGVLSFMLNDADAELYMVSLNMHSKKLLSSLTLSSCPDDIVPPLGLDLSKDLQNLSLRPIAAESVPAKTQGRPIATKRRRSSLP*
DI.CM020523.1G4524.2	Eukaryota	3290	46.02	2691	44.37	897	CM020523.1	13686997	13693381	-	rna-gnl|WGS:POTR|OsKitaake03g181300.1	Eukaryota	3058	43.46	2691	44.37	897	6115	2676	897	identical	same	MSGHDSKYFSTTKKGEIPELKEELNSQYKDKRKDAVKKVIAAMTVGKDVSSLFTDVVNCMQTENLELKKLVYLYLINYAKSQPDLAILAVNTFVKDSQDPNPLIRALAVRTMGCIRVDKITEYLCDPLQRCLKDDDPYVRKTAAICVAKLYDINAELVEDRGFLEALKDLISDNNPMVVANAVAALAEIQDSSTRPIFEITSHTLSKLLTALNECTEWGQVFILDSLSRYKAADAREAENIVERVTPRLQHANCAVVLSAVKIILLQMELITSTDVVRNLCKKMAPPLVTLLSAEPEIQYVALRNINLIVQKRPTILAHEIKVFFCKYNDPIYVKMEKLEIMIKLASDRNIDQVLLEFKEYATEVDVDFVRKAVRAIGRCAIKLERAAERCISVLLELIKIKVNYVVQEAIIVIKDIFRRYPNTYESIIATLCESLDTLDEPEAKASMIWIIGEYAERIDNADELLESFLETFPEEPALVQLQLLTATVKLFLKKPTEGPQQMIQAVLNNATVETDNPDLRDRAYIYWRLLSTDPEAAKDVVLAEKPVISDDSNQLDSSLLDDLLANISTLSSVYHKPPEAFVSRVKTAPRADDEEFADTAETGYSESPSQGVDGASPSSSAGTSSNVPVKQPAAPAAPAPMPDLLGDLMGMDNSIVPVDEPTAPSGPPLPVLLPSTTGQGLQISAQLVRRDGQIFYDISFDNGTQTVLDGFMIQFNKNTFGLAAGGALQVSPLQPGTSARTLLPMVAFQNLSPGAPSSLLQVAVKNNQQPVWYFNDKIPMHAFFGEDGKMERTSFLEAWKSLPDDNEFSKEFPSSVVSSIDATVEHLAASNVFFIAKRKNSNKDVLYMSAKIPRGIPFLIELTAAVGVPGVKCAVKTPNKEMVALFFEAMESLLK*	MSGHDSKYFSTTKKGEIPELKEELNSQYKDKRKDAVKKVIAAMTVGKDVSSLFTDVVNCMQTENLELKKLVYLYLINYAKSQPDLAILAVNTFVKDSQDPNPLIRALAVRTMGCIRVDKITEYLCDPLQRCLKDDDPYVRKTAAICVAKLYDINAELVEDRGFLEALKDLISDNNPMVVANAVAALAEIQDSSTRPIFEITSHTLSKLLTALNECTEWGQVFILDSLSRYKAADAREAENIVERVTPRLQHANCAVVLSAVKIILLQMELITSTDVVRNLCKKMAPPLVTLLSAEPEIQYVALRNINLIVQKRPTILAHEIKVFFCKYNDPIYVKMEKLEIMIKLASDRNIDQVLLEFKEYATEVDVDFVRKAVRAIGRCAIKLERAAERCISVLLELIKIKVNYVVQEAIIVIKDIFRRYPNTYESIIATLCESLDTLDEPEAKASMIWIIGEYAERIDNADELLESFLETFPEEPALVQLQLLTATVKLFLKKPTEGPQQMIQAVLNNATVETDNPDLRDRAYIYWRLLSTDPEAAKDVVLAEKPVISDDSNQLDSSLLDDLLANISTLSSVYHKPPEAFVSRVKTAPRADDEEFADTAETGYSESPSQGVDGASPSSSAGTSSNVPVKQPAAPAAPAPMPDLLGDLMGMDNSIVPVDEPTAPSGPPLPVLLPSTTGQGLQISAQLVRRDGQIFYDISFDNGTQTVLDGFMIQFNKNTFGLAAGGALQVSPLQPGTSARTLLPMVAFQNLSPGAPSSLLQVAVKNNQQPVWYFNDKIPMHAFFGEDGKMERTSFLEAWKSLPDDNEFSKEFPSSVVSSIDATVEHLAASNVFFIAKRKNSNKDVLYMSAKIPRGIPFLIELTAAVGVPGVKCAVKTPNKEMVALFFEAMESLLK*
DI.CM020523.1G4524.4	cellular organisms	3375	46.01	1713	41.91	571	CM020523.1	13687018	13693398	-	rna-gnl|WGS:POTR|OsKitaake03g181300.1	Eukaryota	3058	43.46	2691	44.37	897	6094	1612	538	homologous	same	MSGHDSKYFSTTKKGEIPELKEELNSQYKDKRKDAVKKVIAAMTVGKDVSSLFTDVVNCMQTENLELKKLVYLYLINYAKSQPDLAILAVNTFVKDSQDPNPLIRALAVRTMGCIRVDKITEYLCDPLQRCLKDDDPYVRKTAAICVAKLYDINAELVEDRGFLEALKDLISDNNPMVVANAVAALAEIQDSSTRPIFEITSHTLSKLLTALNECTEWGQVFILDSLSRYKAADAREAENIVERVTPRLQHANCAVVLSAVKIILLQMELITSTDVVRNLCKKMAPPLVTLLSAEPEIQYVALRNINLIVQKRPTILAHEIKVFFCKYNDPIYVKMEKLEIMIKLASDRNIDQVLLEFKEYATEVDVDFVRKAVRAIGRCAIKLERAAERCISVLLELIKIKVNYVVQEAIIVIKDIFRRYPNTYESIIATLCESLDTLDEPEAKASMIWIIGEYAERIDNADELLESFLETFPEEPALVQLQLLTATVKLFLKKPTEGPQQMIQAVLNNATVETDNPDLRDRAYIYWRLLSTDPEVSYHNPSPLPLFNAWLNSTLTIYICLASCRQLKM*	MSGHDSKYFSTTKKGEIPELKEELNSQYKDKRKDAVKKVIAAMTVGKDVSSLFTDVVNCMQTENLELKKLVYLYLINYAKSQPDLAILAVNTFVKDSQDPNPLIRALAVRTMGCIRVDKITEYLCDPLQRCLKDDDPYVRKTAAICVAKLYDINAELVEDRGFLEALKDLISDNNPMVVANAVAALAEIQDSSTRPIFEITSHTLSKLLTALNECTEWGQVFILDSLSRYKAADAREAENIVERVTPRLQHANCAVVLSAVKIILLQMELITSTDVVRNLCKKMAPPLVTLLSAEPEIQYVALRNINLIVQKRPTILAHEIKVFFCKYNDPIYVKMEKLEIMIKLASDRNIDQVLLEFKEYATEVDVDFVRKAVRAIGRCAIKLERAAERCISVLLELIKIKVNYVVQEAIIVIKDIFRRYPNTYESIIATLCESLDTLDEPEAKASMIWIIGEYAERIDNADELLESFLETFPEEPALVQLQLLTATVKLFLKKPTEGPQQMIQAVLNNATVETDNPDLRDRAYIYWRLLSTDPEAAKDVVLAEKPVISDDSNQLDSSLLDDLLANISTLSSVYHKPPEAFVSRVKTAPRADDEEFADTAETGYSESPSQGVDGASPSSSAGTSSNVPVKQPAAPAAPAPMPDLLGDLMGMDNSIVPVDEPTAPSGPPLPVLLPSTTGQGLQISAQLVRRDGQIFYDISFDNGTQTVLDGFMIQFNKNTFGLAAGGALQVSPLQPGTSARTLLPMVAFQNLSPGAPSSLLQVAVKNNQQPVWYFNDKIPMHAFFGEDGKMERTSFLEAWKSLPDDNEFSKEFPSSVVSSIDATVEHLAASNVFFIAKRKNSNKDVLYMSAKIPRGIPFLIELTAAVGVPGVKCAVKTPNKEMVALFFEAMESLLK*
DI.CM020523.1G4534.2	Streptophyta	3175	56.94	1506	71.98	502	CM020523.1	13701932	13706061	+	rna-gnl|WGS:POTR|OsKitaake03g181400.2	Embryophyta	1787	56.46	1176	64.2	392	1861	832	280	homologous	same	MERKRRGWLERIKRLFVSEPKQKPKPDKKVKSKRWMFAGKLKTQHSFALPAPAPAVEEEQIRQAEDEQSKHAMAVALATAAAAEAAVAAAHAAAEVVRLTGKTAALAPAPATTTTPTPYGHEHAALMIQSVYRGYLARRALRALKGLVRLQALIRGQAVRRQTAATLRGLESLMKIQARQRARASSAAAAGGDHNAANSPAPDGMDALLRRGRELYYAAAAAVHEQQLSKGWDSSTLSKEEMSAMSRSREEAALKRVRALQYASLHQSEKVGVRRQPMSREEMETLNQRWSWLEEWVGSQPPFDKDIPVAHQSPSRDAAGAAMNDDERPPPPPVLRSRSRADRLACVGGDDDDADRQLGYSARRSFTRAGRRTPARDDDGGGAAAFPGYMASTASAKAKFRSMSTPKERSGAGAADAYSEQCFPFADRLLSPIPSMSPIPSIASDIVFARSSRPAAAQRSPRVKGPMTPTRSRSRRSPGRHSFGSEAALHQLQMEQYTPIR*	MHMHMPRFFRCFCSCAQCSTVQCSTVVVVLLTTFCFAPSAAVSAVIWLFFSYTCLSIDPCLQVPMLIVTVKRRGKRERERERERAWHISVGEPVNGFHFTEESEGRLVVVVVVQEQQLSKGWDSSTLSKEEMSAMSRSREEAALKRVRALQYASLHQSEKVGVRRQPMSREEMETLNQRWSWLEEWVGSQPPFDKDIPVAHQSPSRDAAGAAMNDDERPPPPPVLRSRSRADRLACVGGDDDDADRQLGYSARRSFTRAGRRTPARDDDGGGAAAFPGYMASTASAKAKFRSMSTPKERSGAGAADAYSEQCFPFADRLLSPIPSMSPIPSIASDIVFARSSRPAAAQRSPRVKGPMTPTRSRSRRSPGRHSFGSEAALHQLQMEQYTPIR*
DI.CM020523.1G4534.2	Streptophyta	3175	56.94	1506	71.98	502	CM020523.1	13701932	13706061	+	rna-gnl|WGS:POTR|OsKitaake03g181400.1	Streptophyta	2576	60.44	1506	71.98	502	4129	1501	502	identical	same	MERKRRGWLERIKRLFVSEPKQKPKPDKKVKSKRWMFAGKLKTQHSFALPAPAPAVEEEQIRQAEDEQSKHAMAVALATAAAAEAAVAAAHAAAEVVRLTGKTAALAPAPATTTTPTPYGHEHAALMIQSVYRGYLARRALRALKGLVRLQALIRGQAVRRQTAATLRGLESLMKIQARQRARASSAAAAGGDHNAANSPAPDGMDALLRRGRELYYAAAAAVHEQQLSKGWDSSTLSKEEMSAMSRSREEAALKRVRALQYASLHQSEKVGVRRQPMSREEMETLNQRWSWLEEWVGSQPPFDKDIPVAHQSPSRDAAGAAMNDDERPPPPPVLRSRSRADRLACVGGDDDDADRQLGYSARRSFTRAGRRTPARDDDGGGAAAFPGYMASTASAKAKFRSMSTPKERSGAGAADAYSEQCFPFADRLLSPIPSMSPIPSIASDIVFARSSRPAAAQRSPRVKGPMTPTRSRSRRSPGRHSFGSEAALHQLQMEQYTPIR*	MERKRRGWLERIKRLFVSEPKQKPKPDKKVKSKRWMFAGKLKTQHSFALPAPAPAVEEEQIRQAEDEQSKHAMAVALATAAAAEAAVAAAHAAAEVVRLTGKTAALAPAPATTTTPTPYGHEHAALMIQSVYRGYLARRALRALKGLVRLQALIRGQAVRRQTAATLRGLESLMKIQARQRARASSAAAAGGDHNAANSPAPDGMDALLRRGRELYYAAAAAVHEQQLSKGWDSSTLSKEEMSAMSRSREEAALKRVRALQYASLHQSEKVGVRRQPMSREEMETLNQRWSWLEEWVGSQPPFDKDIPVAHQSPSRDAAGAAMNDDERPPPPPVLRSRSRADRLACVGGDDDDADRQLGYSARRSFTRAGRRTPARDDDGGGAAAFPGYMASTASAKAKFRSMSTPKERSGAGAADAYSEQCFPFADRLLSPIPSMSPIPSIASDIVFARSSRPAAAQRSPRVKGPMTPTRSRSRRSPGRHSFGSEAALHQLQMEQYTPIR*
DI.CM020523.1G4534.3	Streptophyta	2647	59.65	1503	72.06	501	CM020523.1	13702064	13706376	+	rna-gnl|WGS:POTR|OsKitaake03g181400.1	Streptophyta	2576	60.44	1506	71.98	502	4047	1498	502	homologous	same	MERKRRGWLERIKRLFVSEPKQKPKPDKVKSKRWMFAGKLKTQHSFALPAPAPAVEEEQIRQAEDEQSKHAMAVALATAAAAEAAVAAAHAAAEVVRLTGKTAALAPAPATTTTPTPYGHEHAALMIQSVYRGYLARRALRALKGLVRLQALIRGQAVRRQTAATLRGLESLMKIQARQRARASSAAAAGGDHNAANSPAPDGMDALLRRGRELYYAAAAAVHEQQLSKGWDSSTLSKEEMSAMSRSREEAALKRVRALQYASLHQSEKVGVRRQPMSREEMETLNQRWSWLEEWVGSQPPFDKDIPVAHQSPSRDAAGAAMNDDERPPPPPVLRSRSRADRLACVGGDDDDADRQLGYSARRSFTRAGRRTPARDDDGGGAAAFPGYMASTASAKAKFRSMSTPKERSGAGAADAYSEQCFPFADRLLSPIPSMSPIPSIASDIVFARSSRPAAAQRSPRVKGPMTPTRSRSRRSPGRHSFGSEAALHQLQMEQYTPIR*	MERKRRGWLERIKRLFVSEPKQKPKPDKKVKSKRWMFAGKLKTQHSFALPAPAPAVEEEQIRQAEDEQSKHAMAVALATAAAAEAAVAAAHAAAEVVRLTGKTAALAPAPATTTTPTPYGHEHAALMIQSVYRGYLARRALRALKGLVRLQALIRGQAVRRQTAATLRGLESLMKIQARQRARASSAAAAGGDHNAANSPAPDGMDALLRRGRELYYAAAAAVHEQQLSKGWDSSTLSKEEMSAMSRSREEAALKRVRALQYASLHQSEKVGVRRQPMSREEMETLNQRWSWLEEWVGSQPPFDKDIPVAHQSPSRDAAGAAMNDDERPPPPPVLRSRSRADRLACVGGDDDDADRQLGYSARRSFTRAGRRTPARDDDGGGAAAFPGYMASTASAKAKFRSMSTPKERSGAGAADAYSEQCFPFADRLLSPIPSMSPIPSIASDIVFARSSRPAAAQRSPRVKGPMTPTRSRSRRSPGRHSFGSEAALHQLQMEQYTPIR*
DI.CM020523.1G4534.3	Streptophyta	2647	59.65	1503	72.06	501	CM020523.1	13702064	13706376	+	rna-gnl|WGS:POTR|OsKitaake03g181400.2	Embryophyta	1787	56.46	1176	64.2	392	1911	832	280	homologous	same	MERKRRGWLERIKRLFVSEPKQKPKPDKVKSKRWMFAGKLKTQHSFALPAPAPAVEEEQIRQAEDEQSKHAMAVALATAAAAEAAVAAAHAAAEVVRLTGKTAALAPAPATTTTPTPYGHEHAALMIQSVYRGYLARRALRALKGLVRLQALIRGQAVRRQTAATLRGLESLMKIQARQRARASSAAAAGGDHNAANSPAPDGMDALLRRGRELYYAAAAAVHEQQLSKGWDSSTLSKEEMSAMSRSREEAALKRVRALQYASLHQSEKVGVRRQPMSREEMETLNQRWSWLEEWVGSQPPFDKDIPVAHQSPSRDAAGAAMNDDERPPPPPVLRSRSRADRLACVGGDDDDADRQLGYSARRSFTRAGRRTPARDDDGGGAAAFPGYMASTASAKAKFRSMSTPKERSGAGAADAYSEQCFPFADRLLSPIPSMSPIPSIASDIVFARSSRPAAAQRSPRVKGPMTPTRSRSRRSPGRHSFGSEAALHQLQMEQYTPIR*	MHMHMPRFFRCFCSCAQCSTVQCSTVVVVLLTTFCFAPSAAVSAVIWLFFSYTCLSIDPCLQVPMLIVTVKRRGKRERERERERAWHISVGEPVNGFHFTEESEGRLVVVVVVQEQQLSKGWDSSTLSKEEMSAMSRSREEAALKRVRALQYASLHQSEKVGVRRQPMSREEMETLNQRWSWLEEWVGSQPPFDKDIPVAHQSPSRDAAGAAMNDDERPPPPPVLRSRSRADRLACVGGDDDDADRQLGYSARRSFTRAGRRTPARDDDGGGAAAFPGYMASTASAKAKFRSMSTPKERSGAGAADAYSEQCFPFADRLLSPIPSMSPIPSIASDIVFARSSRPAAAQRSPRVKGPMTPTRSRSRRSPGRHSFGSEAALHQLQMEQYTPIR*
DI.CM020523.1G4537.1	cellular organisms	1137	53.83	825	55.15	275	CM020523.1	13705950	13708376	-	rna-gnl|WGS:POTR|OsKitaake03g181500.1	cellular organisms	1796	52.84	825	55.15	275	2402	819	275	identical	same	MLYIVGLGLGDERDITVRGLDAVRRCAKVYMEAYTSLLSLGLDPSALSNLEKMYGKEITVADREMVEERADQMLREAADADVAFLVVGDPFGATTHTDLVVRAKNMGVEVKVIHNASVMNAVGVCGLQLYRYGETISIPFFTETWRPDSFYEKIQNNRRLGLHTLCLLDIRVKEPTLESLCRGKKVYEPPRFMSVNTAISQLLEVEELRGGSAYGADSLCIGVARLGSDDQKIVAGPMKKLLDVDFGPPLHCLIIVGETHPVEEEMIEFHMIKS*	MLYIVGLGLGDERDITVRGLDAVRRCAKVYMEAYTSLLSLGLDPSALSNLEKMYGKEITVADREMVEERADQMLREAADADVAFLVVGDPFGATTHTDLVVRAKNMGVEVKVIHNASVMNAVGVCGLQLYRYGETISIPFFTETWRPDSFYEKIQNNRRLGLHTLCLLDIRVKEPTLESLCRGKKVYEPPRFMSVNTAISQLLEVEELRGGSAYGADSLCIGVARLGSDDQKIVAGPMKKLLDVDFGPPLHCLIIVGETHPVEEEMIEFHMIKS*
DI.CM020523.1G4537.1	cellular organisms	1137	53.83	825	55.15	275	CM020523.1	13705950	13708376	-	rna-gnl|WGS:POTR|OsKitaake03g181500.2	cellular organisms	1037	54	825	55.15	275	2186	819	275	identical	same	MLYIVGLGLGDERDITVRGLDAVRRCAKVYMEAYTSLLSLGLDPSALSNLEKMYGKEITVADREMVEERADQMLREAADADVAFLVVGDPFGATTHTDLVVRAKNMGVEVKVIHNASVMNAVGVCGLQLYRYGETISIPFFTETWRPDSFYEKIQNNRRLGLHTLCLLDIRVKEPTLESLCRGKKVYEPPRFMSVNTAISQLLEVEELRGGSAYGADSLCIGVARLGSDDQKIVAGPMKKLLDVDFGPPLHCLIIVGETHPVEEEMIEFHMIKS*	MLYIVGLGLGDERDITVRGLDAVRRCAKVYMEAYTSLLSLGLDPSALSNLEKMYGKEITVADREMVEERADQMLREAADADVAFLVVGDPFGATTHTDLVVRAKNMGVEVKVIHNASVMNAVGVCGLQLYRYGETISIPFFTETWRPDSFYEKIQNNRRLGLHTLCLLDIRVKEPTLESLCRGKKVYEPPRFMSVNTAISQLLEVEELRGGSAYGADSLCIGVARLGSDDQKIVAGPMKKLLDVDFGPPLHCLIIVGETHPVEEEMIEFHMIKS*
DI.CM020523.1G4537.2	cellular organisms	990	53.03	813	55.1	271	CM020523.1	13705896	13708187	-	rna-gnl|WGS:POTR|OsKitaake03g181500.2	cellular organisms	1037	54	825	55.15	275	2021	807	275	homologous	same	MLYIVGLGLGDERDITVRGLDAVRRCAKVYMEAYTSLLSLGLDPSALSNLEKMYGKEITVADREMVEERADQMLREAADADVAFLVVGDPFGATTHTDLVVRAKNMGVEVKVIHNASVMNAVGVCGLQLYRYGETISIPFFTETWRPDSFYEKIQNNRRLGLHTLCLLDIRVKEPTLESLCRGKKVYEPPRFMSVNTAISQLLEVEELRGGSDSLCIGVARLGSDDQKIVAGPMKKLLDVDFGPPLHCLIIVGETHPVEEEMIEFHMIKS*	MLYIVGLGLGDERDITVRGLDAVRRCAKVYMEAYTSLLSLGLDPSALSNLEKMYGKEITVADREMVEERADQMLREAADADVAFLVVGDPFGATTHTDLVVRAKNMGVEVKVIHNASVMNAVGVCGLQLYRYGETISIPFFTETWRPDSFYEKIQNNRRLGLHTLCLLDIRVKEPTLESLCRGKKVYEPPRFMSVNTAISQLLEVEELRGGSAYGADSLCIGVARLGSDDQKIVAGPMKKLLDVDFGPPLHCLIIVGETHPVEEEMIEFHMIKS*
DI.CM020523.1G4537.2	cellular organisms	990	53.03	813	55.1	271	CM020523.1	13705896	13708187	-	rna-gnl|WGS:POTR|OsKitaake03g181500.1	cellular organisms	1796	52.84	825	55.15	275	2291	807	275	homologous	same	MLYIVGLGLGDERDITVRGLDAVRRCAKVYMEAYTSLLSLGLDPSALSNLEKMYGKEITVADREMVEERADQMLREAADADVAFLVVGDPFGATTHTDLVVRAKNMGVEVKVIHNASVMNAVGVCGLQLYRYGETISIPFFTETWRPDSFYEKIQNNRRLGLHTLCLLDIRVKEPTLESLCRGKKVYEPPRFMSVNTAISQLLEVEELRGGSDSLCIGVARLGSDDQKIVAGPMKKLLDVDFGPPLHCLIIVGETHPVEEEMIEFHMIKS*	MLYIVGLGLGDERDITVRGLDAVRRCAKVYMEAYTSLLSLGLDPSALSNLEKMYGKEITVADREMVEERADQMLREAADADVAFLVVGDPFGATTHTDLVVRAKNMGVEVKVIHNASVMNAVGVCGLQLYRYGETISIPFFTETWRPDSFYEKIQNNRRLGLHTLCLLDIRVKEPTLESLCRGKKVYEPPRFMSVNTAISQLLEVEELRGGSAYGADSLCIGVARLGSDDQKIVAGPMKKLLDVDFGPPLHCLIIVGETHPVEEEMIEFHMIKS*
DI.CM020523.1G4537.3	cellular organisms	1097	54.33	546	59.16	182	CM020523.1	13705950	13708376	-	rna-gnl|WGS:POTR|OsKitaake03g181500.2	cellular organisms	1037	54	825	55.15	275	2186	542	171	homologous	same	MLYIVGLGLGDERDITVRGLDAVRRCAKVYMEAYTSLLSLGLDPSALSNLEKMYGKEITVADREMVEERADQMLREAADADVAFLVVGDPFGATTHTDLVVRAKNMGVEVKVIHNASVMNAVGVCGLQLYRYGETISIPFFTETWRPDSFYEKIQNNRRLGLHTLCLLGERKCMNHQGSCL*	MLYIVGLGLGDERDITVRGLDAVRRCAKVYMEAYTSLLSLGLDPSALSNLEKMYGKEITVADREMVEERADQMLREAADADVAFLVVGDPFGATTHTDLVVRAKNMGVEVKVIHNASVMNAVGVCGLQLYRYGETISIPFFTETWRPDSFYEKIQNNRRLGLHTLCLLDIRVKEPTLESLCRGKKVYEPPRFMSVNTAISQLLEVEELRGGSAYGADSLCIGVARLGSDDQKIVAGPMKKLLDVDFGPPLHCLIIVGETHPVEEEMIEFHMIKS*
DI.CM020523.1G4537.3	cellular organisms	1097	54.33	546	59.16	182	CM020523.1	13705950	13708376	-	rna-gnl|WGS:POTR|OsKitaake03g181500.1	cellular organisms	1796	52.84	825	55.15	275	2402	542	171	homologous	same	MLYIVGLGLGDERDITVRGLDAVRRCAKVYMEAYTSLLSLGLDPSALSNLEKMYGKEITVADREMVEERADQMLREAADADVAFLVVGDPFGATTHTDLVVRAKNMGVEVKVIHNASVMNAVGVCGLQLYRYGETISIPFFTETWRPDSFYEKIQNNRRLGLHTLCLLGERKCMNHQGSCL*	MLYIVGLGLGDERDITVRGLDAVRRCAKVYMEAYTSLLSLGLDPSALSNLEKMYGKEITVADREMVEERADQMLREAADADVAFLVVGDPFGATTHTDLVVRAKNMGVEVKVIHNASVMNAVGVCGLQLYRYGETISIPFFTETWRPDSFYEKIQNNRRLGLHTLCLLDIRVKEPTLESLCRGKKVYEPPRFMSVNTAISQLLEVEELRGGSAYGADSLCIGVARLGSDDQKIVAGPMKKLLDVDFGPPLHCLIIVGETHPVEEEMIEFHMIKS*
DI.CM020523.1G4538.10	cellular organisms	1711	49.91	507	46.35	169	CM020523.1	13709139	13712281	-	rna-gnl|WGS:POTR|OsKitaake03g181600.1	cellular organisms	1582	53.73	1002	56.39	334	3142	444	126	homologous	same	MRAYFRLTRLTREMLQNWIQKYLRDLFSQGVTHVICTTGTTAFPSKRWDGDNTPERVDWDGTRNLVSAMPRTIKRLVLVSSIGVTKYNELPWSIMNLFGVLKYKKMAEDFVQNSGIPFTIIRPGRLTDGPYTSYDLNTLLQATAGERRAVVMGEAILFLQLFITTPIR*	MAMAMACLNPLALSPRLAYGGRAAPRRCCSVVVPTSSARAAAGRCRWRLAAVAEEPQAVRQQEQQQRTEGSGEAGAEAAADASSKLVLVVGGTGGVGQLVVASLLSRNIKTRLLLRDPAKAVTLFGEQDESVFQAYKADTRNAAELDPEIFEGVTHVICTTGTTAFPSKRWDGDNTPERVDWDGTRNLVSAMPRTIKRLVLVSSIGVTKYNELPWSIMNLFGVLKYKKMAEDFVQNSGIPFTIIRPGRLTDGPYTSYDLNTLLQATAGERRAVVMGEGDKLVGEASRLVVAEACIQALDIEFTEGQIYEINSVKGEGPGSDPEKWKELFRAVQ*
DI.CM020523.1G4538.2	cellular organisms	2016	50	429	47.32	143	CM020523.1	13708743	13712420	-	rna-gnl|WGS:POTR|OsKitaake03g181600.1	cellular organisms	1582	53.73	1002	56.39	334	3517	424	143	homologous	same	MPRTIKRLVLVSSIGVTKYNELPWSIMNLFGVLKYKKMAEDFVQNSGIPFTIIRPGRLTDGPYTSYDLNTLLQATAGERRAVVMGEGDKLVGEASRLVVAEACIQALDIEFTEGQIYEINSVKGEGPGSDPEKWKELFRAVQ*	MAMAMACLNPLALSPRLAYGGRAAPRRCCSVVVPTSSARAAAGRCRWRLAAVAEEPQAVRQQEQQQRTEGSGEAGAEAAADASSKLVLVVGGTGGVGQLVVASLLSRNIKTRLLLRDPAKAVTLFGEQDESVFQAYKADTRNAAELDPEIFEGVTHVICTTGTTAFPSKRWDGDNTPERVDWDGTRNLVSAMPRTIKRLVLVSSIGVTKYNELPWSIMNLFGVLKYKKMAEDFVQNSGIPFTIIRPGRLTDGPYTSYDLNTLLQATAGERRAVVMGEGDKLVGEASRLVVAEACIQALDIEFTEGQIYEINSVKGEGPGSDPEKWKELFRAVQ*
DI.CM020523.1G4538.3	cellular organisms	2227	49.62	633	47.71	211	CM020523.1	13708743	13712441	-	rna-gnl|WGS:POTR|OsKitaake03g181600.1	cellular organisms	1582	53.73	1002	56.39	334	3538	609	183	homologous	same	MRAYFRLTRLTREMLQNWIQKYLRDLFSQGVTHVICTTGTTAFPSKRWDGDNTPERVDWDGTRNLVSAMPRTIKRLVLVSSIGVTKYNELPWSIMNLFGVLKYKKMAEDFVQNSGIPFTIIRPGRLTDGPYTSYDLNTLLQATAGERRAVVMGEGDKLVGEASRLVVAEACIQALDIEFTEGQIYEINSVKGEGPGSDPEKWKELFRAVQ*	MAMAMACLNPLALSPRLAYGGRAAPRRCCSVVVPTSSARAAAGRCRWRLAAVAEEPQAVRQQEQQQRTEGSGEAGAEAAADASSKLVLVVGGTGGVGQLVVASLLSRNIKTRLLLRDPAKAVTLFGEQDESVFQAYKADTRNAAELDPEIFEGVTHVICTTGTTAFPSKRWDGDNTPERVDWDGTRNLVSAMPRTIKRLVLVSSIGVTKYNELPWSIMNLFGVLKYKKMAEDFVQNSGIPFTIIRPGRLTDGPYTSYDLNTLLQATAGERRAVVMGEGDKLVGEASRLVVAEACIQALDIEFTEGQIYEINSVKGEGPGSDPEKWKELFRAVQ*
DI.CM020523.1G4538.4	cellular organisms	2491	48.62	651	47.31	217	CM020523.1	13708743	13712466	-	rna-gnl|WGS:POTR|OsKitaake03g181600.1	cellular organisms	1582	53.73	1002	56.39	334	3548	609	189	homologous	same	MRAYFRLTRLTREMLQNWIQKYLRDLFSQGVTHVICTTGTTAFPSKRWDGDNTPERVDWDGTRNLVSAMPRTIKRLVLVSSIGVTKYNELPWSIMNLFGVLKYKKMAEDFVQNSGIPFTIIRPGRLTDGPYTSYDLNTLLQATAGERRAVVMGEGDKLVGEASRLVVAEACIQALDIEFTEGQIYEINSVKCQLSLQGEGPGSDPEKWKELFRAVQ*	MAMAMACLNPLALSPRLAYGGRAAPRRCCSVVVPTSSARAAAGRCRWRLAAVAEEPQAVRQQEQQQRTEGSGEAGAEAAADASSKLVLVVGGTGGVGQLVVASLLSRNIKTRLLLRDPAKAVTLFGEQDESVFQAYKADTRNAAELDPEIFEGVTHVICTTGTTAFPSKRWDGDNTPERVDWDGTRNLVSAMPRTIKRLVLVSSIGVTKYNELPWSIMNLFGVLKYKKMAEDFVQNSGIPFTIIRPGRLTDGPYTSYDLNTLLQATAGERRAVVMGEGDKLVGEASRLVVAEACIQALDIEFTEGQIYEINSVKGEGPGSDPEKWKELFRAVQ*
DI.CM020523.1G4538.8	cellular organisms	1647	46.39	390	46.67	130	CM020523.1	13708998	13712105	-	rna-gnl|WGS:POTR|OsKitaake03g181600.1	cellular organisms	1582	53.73	1002	56.39	334	3107	357	93	homologous	same	MRAYFRLTRLTREMLQNWIQKYLRDLFSQGVTHVICTTGTTAFPSKRWDGDNTPERVDWDGTRNLVSAMPRTIKRLVLVSSIGVTKYNELPWSIMNLFGVLKYKKMAEDFVQNSGIPFTIISCIAGLGD*	MAMAMACLNPLALSPRLAYGGRAAPRRCCSVVVPTSSARAAAGRCRWRLAAVAEEPQAVRQQEQQQRTEGSGEAGAEAAADASSKLVLVVGGTGGVGQLVVASLLSRNIKTRLLLRDPAKAVTLFGEQDESVFQAYKADTRNAAELDPEIFEGVTHVICTTGTTAFPSKRWDGDNTPERVDWDGTRNLVSAMPRTIKRLVLVSSIGVTKYNELPWSIMNLFGVLKYKKMAEDFVQNSGIPFTIIRPGRLTDGPYTSYDLNTLLQATAGERRAVVMGEGDKLVGEASRLVVAEACIQALDIEFTEGQIYEINSVKGEGPGSDPEKWKELFRAVQ*
DI.CM020523.1G4545.1	cellular organisms	1147	48.47	681	48.9	227	CM020523.1	13727833	13730705	-	rna-gnl|WGS:POTR|OsKitaake03g181700.1	cellular organisms	1053	47.29	681	48.9	227	2726	678	227	identical	same	MASLSPSLHLPCNSRTGFAGKTQGIRLRVIPAGRVGFVRTTVECKESRIGKKPIEVPSNVTLTLEEQFIKAKGPLGELSLNYPGEVKVVKEESGKLRVSKTVETKRANQMHGLFRTLTDNIIVGVSKGFDKKLQLVGVGYRAAVEGKDLVMNLGFSHPVRMAVPEGLKVKVEENTRIIVSGYDKSEIGQFAASIKKWRPPEPYKGKGIRYADEIVRRKEGKAGKKK*	MASLSPSLHLPCNSRTGFAGKTQGIRLRVIPAGRVGFVRTTVECKESRIGKKPIEVPSNVTLTLEEQFIKAKGPLGELSLNYPGEVKVVKEESGKLRVSKTVETKRANQMHGLFRTLTDNIIVGVSKGFDKKLQLVGVGYRAAVEGKDLVMNLGFSHPVRMAVPEGLKVKVEENTRIIVSGYDKSEIGQFAASIKKWRPPEPYKGKGIRYADEIVRRKEGKAGKKK*
DI.CM020523.1G4545.2	cellular organisms	789	49.3	363	46.56	121	CM020523.1	13727979	13730519	-	rna-gnl|WGS:POTR|OsKitaake03g181700.1	cellular organisms	1053	47.29	681	48.9	227	2540	360	115	homologous	same	MASLSPSLHLPCNSRTGFAGKTQGIRLRVIPAGRVGFVRTTVECKESRIGKKPIEVPSNVTLTLEEQFIKAKGPLGELSLNYPGEVKVVKEESGKLRVSKTVETKRANQMHGLFRCVKGV*	MASLSPSLHLPCNSRTGFAGKTQGIRLRVIPAGRVGFVRTTVECKESRIGKKPIEVPSNVTLTLEEQFIKAKGPLGELSLNYPGEVKVVKEESGKLRVSKTVETKRANQMHGLFRTLTDNIIVGVSKGFDKKLQLVGVGYRAAVEGKDLVMNLGFSHPVRMAVPEGLKVKVEENTRIIVSGYDKSEIGQFAASIKKWRPPEPYKGKGIRYADEIVRRKEGKAGKKK*
DI.CM020523.1G4548.1	Eukaryota	1039	50.05	585	49.91	195	CM020523.1	13734176	13737650	-	rna-gnl|WGS:POTR|OsKitaake03g181900.3	Eukaryota	1528	47.19	906	48.34	302	3474	581	160	homologous	same	MSSLPERNVSSHSSGMNWVILDVLLSRRWLRRLNFHASTRTSVAGDIPYLVNHLKDDHKVDMHNGCTFNHRYVKSNPHEVENATWMLTVFSCFGQYFCLHFEAFQLGMAPVYIAFLRFMGDDLEAKNYSYSLEVGGTGRKMIWQGVPRSIRDSHRKVRDSYDGLIIQRNMALFFSGGERKELKLRVTGRIWKEQ*	MASVTYIDDSGSEVIDPPKTEVLDVTELAGDPVPHSPKPNVVVSSSVRELLECPVCLSAMYPPIHQCSNGHTLCSGCKPRVHNRCPTCRHELGNIRCLALEKVAASLELPCKYQNFGCVGIYPYYCKLKHESQCQYRPYSCPYAGSECTVAGDIPYLVNHLKDDHKVDMHNGCTFNHRYVKSNPHEVENATWMLTVFSCFGQYFCLHFEAFQLGMAPVYIAFLRFMGDDLEAKNYSYSLEVGGTGRKMIWQGVPRSIRDSHRKVRDSYDGLIIQRNMALFFSGGERKELKLRVTGRIWKEQ*
DI.CM020523.1G4548.1	Eukaryota	1039	50.05	585	49.91	195	CM020523.1	13734176	13737650	-	rna-gnl|WGS:POTR|OsKitaake03g181900.2	Eukaryota	1525	47.15	906	48.34	302	3474	581	160	homologous	same	MSSLPERNVSSHSSGMNWVILDVLLSRRWLRRLNFHASTRTSVAGDIPYLVNHLKDDHKVDMHNGCTFNHRYVKSNPHEVENATWMLTVFSCFGQYFCLHFEAFQLGMAPVYIAFLRFMGDDLEAKNYSYSLEVGGTGRKMIWQGVPRSIRDSHRKVRDSYDGLIIQRNMALFFSGGERKELKLRVTGRIWKEQ*	MASVTYIDDSGSEVIDPPKTEVLDVTELAGDPVPHSPKPNVVVSSSVRELLECPVCLSAMYPPIHQCSNGHTLCSGCKPRVHNRCPTCRHELGNIRCLALEKVAASLELPCKYQNFGCVGIYPYYCKLKHESQCQYRPYSCPYAGSECTVAGDIPYLVNHLKDDHKVDMHNGCTFNHRYVKSNPHEVENATWMLTVFSCFGQYFCLHFEAFQLGMAPVYIAFLRFMGDDLEAKNYSYSLEVGGTGRKMIWQGVPRSIRDSHRKVRDSYDGLIIQRNMALFFSGGERKELKLRVTGRIWKEQ*
DI.CM020523.1G4548.1	Eukaryota	1039	50.05	585	49.91	195	CM020523.1	13734176	13737650	-	rna-gnl|WGS:POTR|OsKitaake03g181900.1	Eukaryota	1651	43.19	906	48.34	302	2239	581	160	homologous	same	MSSLPERNVSSHSSGMNWVILDVLLSRRWLRRLNFHASTRTSVAGDIPYLVNHLKDDHKVDMHNGCTFNHRYVKSNPHEVENATWMLTVFSCFGQYFCLHFEAFQLGMAPVYIAFLRFMGDDLEAKNYSYSLEVGGTGRKMIWQGVPRSIRDSHRKVRDSYDGLIIQRNMALFFSGGERKELKLRVTGRIWKEQ*	MASVTYIDDSGSEVIDPPKTEVLDVTELAGDPVPHSPKPNVVVSSSVRELLECPVCLSAMYPPIHQCSNGHTLCSGCKPRVHNRCPTCRHELGNIRCLALEKVAASLELPCKYQNFGCVGIYPYYCKLKHESQCQYRPYSCPYAGSECTVAGDIPYLVNHLKDDHKVDMHNGCTFNHRYVKSNPHEVENATWMLTVFSCFGQYFCLHFEAFQLGMAPVYIAFLRFMGDDLEAKNYSYSLEVGGTGRKMIWQGVPRSIRDSHRKVRDSYDGLIIQRNMALFFSGGERKELKLRVTGRIWKEQ*
DI.CM020523.1G4548.2	Eukaryota	1303	48.58	603	49.42	201	CM020523.1	13734014	13737684	-	rna-gnl|WGS:POTR|OsKitaake03g181900.1	Eukaryota	1651	43.19	906	48.34	302	2401	600	160	homologous	same	MVIHCALDANQGFTIAVQLVGMNWVILDVLLSRRWLRRLNFHASTRTSVAGDIPYLVNHLKDDHKVDMHNGCTFNHRYVKSNPHEVENATWMLTVFSCFGQYFCLHFEAFQLGMAPVYIAFLRFMGDDLEAKNYSYSLEVGGTGRKMIWQGVPRSIRDSHRKVRDSYDGLIIQRNMALFFSGGERKELKLRVTGRIWKEQ*	MASVTYIDDSGSEVIDPPKTEVLDVTELAGDPVPHSPKPNVVVSSSVRELLECPVCLSAMYPPIHQCSNGHTLCSGCKPRVHNRCPTCRHELGNIRCLALEKVAASLELPCKYQNFGCVGIYPYYCKLKHESQCQYRPYSCPYAGSECTVAGDIPYLVNHLKDDHKVDMHNGCTFNHRYVKSNPHEVENATWMLTVFSCFGQYFCLHFEAFQLGMAPVYIAFLRFMGDDLEAKNYSYSLEVGGTGRKMIWQGVPRSIRDSHRKVRDSYDGLIIQRNMALFFSGGERKELKLRVTGRIWKEQ*
DI.CM020523.1G4548.2	Eukaryota	1303	48.58	603	49.42	201	CM020523.1	13734014	13737684	-	rna-gnl|WGS:POTR|OsKitaake03g181900.3	Eukaryota	1528	47.19	906	48.34	302	3670	600	160	homologous	same	MVIHCALDANQGFTIAVQLVGMNWVILDVLLSRRWLRRLNFHASTRTSVAGDIPYLVNHLKDDHKVDMHNGCTFNHRYVKSNPHEVENATWMLTVFSCFGQYFCLHFEAFQLGMAPVYIAFLRFMGDDLEAKNYSYSLEVGGTGRKMIWQGVPRSIRDSHRKVRDSYDGLIIQRNMALFFSGGERKELKLRVTGRIWKEQ*	MASVTYIDDSGSEVIDPPKTEVLDVTELAGDPVPHSPKPNVVVSSSVRELLECPVCLSAMYPPIHQCSNGHTLCSGCKPRVHNRCPTCRHELGNIRCLALEKVAASLELPCKYQNFGCVGIYPYYCKLKHESQCQYRPYSCPYAGSECTVAGDIPYLVNHLKDDHKVDMHNGCTFNHRYVKSNPHEVENATWMLTVFSCFGQYFCLHFEAFQLGMAPVYIAFLRFMGDDLEAKNYSYSLEVGGTGRKMIWQGVPRSIRDSHRKVRDSYDGLIIQRNMALFFSGGERKELKLRVTGRIWKEQ*
DI.CM020523.1G4548.2	Eukaryota	1303	48.58	603	49.42	201	CM020523.1	13734014	13737684	-	rna-gnl|WGS:POTR|OsKitaake03g181900.2	Eukaryota	1525	47.15	906	48.34	302	3670	600	160	homologous	same	MVIHCALDANQGFTIAVQLVGMNWVILDVLLSRRWLRRLNFHASTRTSVAGDIPYLVNHLKDDHKVDMHNGCTFNHRYVKSNPHEVENATWMLTVFSCFGQYFCLHFEAFQLGMAPVYIAFLRFMGDDLEAKNYSYSLEVGGTGRKMIWQGVPRSIRDSHRKVRDSYDGLIIQRNMALFFSGGERKELKLRVTGRIWKEQ*	MASVTYIDDSGSEVIDPPKTEVLDVTELAGDPVPHSPKPNVVVSSSVRELLECPVCLSAMYPPIHQCSNGHTLCSGCKPRVHNRCPTCRHELGNIRCLALEKVAASLELPCKYQNFGCVGIYPYYCKLKHESQCQYRPYSCPYAGSECTVAGDIPYLVNHLKDDHKVDMHNGCTFNHRYVKSNPHEVENATWMLTVFSCFGQYFCLHFEAFQLGMAPVYIAFLRFMGDDLEAKNYSYSLEVGGTGRKMIWQGVPRSIRDSHRKVRDSYDGLIIQRNMALFFSGGERKELKLRVTGRIWKEQ*
DI.CM020523.1G4548.3	Eukaryota	1639	47.65	906	48.34	302	CM020523.1	13734028	13737936	-	rna-gnl|WGS:POTR|OsKitaake03g181900.2	Eukaryota	1525	47.15	906	48.34	302	3715	903	302	identical	same	MASVTYIDDSGSEVIDPPKTEVLDVTELAGDPVPHSPKPNVVVSSSVRELLECPVCLSAMYPPIHQCSNGHTLCSGCKPRVHNRCPTCRHELGNIRCLALEKVAASLELPCKYQNFGCVGIYPYYCKLKHESQCQYRPYSCPYAGSECTVAGDIPYLVNHLKDDHKVDMHNGCTFNHRYVKSNPHEVENATWMLTVFSCFGQYFCLHFEAFQLGMAPVYIAFLRFMGDDLEAKNYSYSLEVGGTGRKMIWQGVPRSIRDSHRKVRDSYDGLIIQRNMALFFSGGERKELKLRVTGRIWKEQ*	MASVTYIDDSGSEVIDPPKTEVLDVTELAGDPVPHSPKPNVVVSSSVRELLECPVCLSAMYPPIHQCSNGHTLCSGCKPRVHNRCPTCRHELGNIRCLALEKVAASLELPCKYQNFGCVGIYPYYCKLKHESQCQYRPYSCPYAGSECTVAGDIPYLVNHLKDDHKVDMHNGCTFNHRYVKSNPHEVENATWMLTVFSCFGQYFCLHFEAFQLGMAPVYIAFLRFMGDDLEAKNYSYSLEVGGTGRKMIWQGVPRSIRDSHRKVRDSYDGLIIQRNMALFFSGGERKELKLRVTGRIWKEQ*
DI.CM020523.1G4548.3	Eukaryota	1639	47.65	906	48.34	302	CM020523.1	13734028	13737936	-	rna-gnl|WGS:POTR|OsKitaake03g181900.1	Eukaryota	1651	43.19	906	48.34	302	2387	903	302	identical	same	MASVTYIDDSGSEVIDPPKTEVLDVTELAGDPVPHSPKPNVVVSSSVRELLECPVCLSAMYPPIHQCSNGHTLCSGCKPRVHNRCPTCRHELGNIRCLALEKVAASLELPCKYQNFGCVGIYPYYCKLKHESQCQYRPYSCPYAGSECTVAGDIPYLVNHLKDDHKVDMHNGCTFNHRYVKSNPHEVENATWMLTVFSCFGQYFCLHFEAFQLGMAPVYIAFLRFMGDDLEAKNYSYSLEVGGTGRKMIWQGVPRSIRDSHRKVRDSYDGLIIQRNMALFFSGGERKELKLRVTGRIWKEQ*	MASVTYIDDSGSEVIDPPKTEVLDVTELAGDPVPHSPKPNVVVSSSVRELLECPVCLSAMYPPIHQCSNGHTLCSGCKPRVHNRCPTCRHELGNIRCLALEKVAASLELPCKYQNFGCVGIYPYYCKLKHESQCQYRPYSCPYAGSECTVAGDIPYLVNHLKDDHKVDMHNGCTFNHRYVKSNPHEVENATWMLTVFSCFGQYFCLHFEAFQLGMAPVYIAFLRFMGDDLEAKNYSYSLEVGGTGRKMIWQGVPRSIRDSHRKVRDSYDGLIIQRNMALFFSGGERKELKLRVTGRIWKEQ*
DI.CM020523.1G4548.3	Eukaryota	1639	47.65	906	48.34	302	CM020523.1	13734028	13737936	-	rna-gnl|WGS:POTR|OsKitaake03g181900.3	Eukaryota	1528	47.19	906	48.34	302	3715	903	302	identical	same	MASVTYIDDSGSEVIDPPKTEVLDVTELAGDPVPHSPKPNVVVSSSVRELLECPVCLSAMYPPIHQCSNGHTLCSGCKPRVHNRCPTCRHELGNIRCLALEKVAASLELPCKYQNFGCVGIYPYYCKLKHESQCQYRPYSCPYAGSECTVAGDIPYLVNHLKDDHKVDMHNGCTFNHRYVKSNPHEVENATWMLTVFSCFGQYFCLHFEAFQLGMAPVYIAFLRFMGDDLEAKNYSYSLEVGGTGRKMIWQGVPRSIRDSHRKVRDSYDGLIIQRNMALFFSGGERKELKLRVTGRIWKEQ*	MASVTYIDDSGSEVIDPPKTEVLDVTELAGDPVPHSPKPNVVVSSSVRELLECPVCLSAMYPPIHQCSNGHTLCSGCKPRVHNRCPTCRHELGNIRCLALEKVAASLELPCKYQNFGCVGIYPYYCKLKHESQCQYRPYSCPYAGSECTVAGDIPYLVNHLKDDHKVDMHNGCTFNHRYVKSNPHEVENATWMLTVFSCFGQYFCLHFEAFQLGMAPVYIAFLRFMGDDLEAKNYSYSLEVGGTGRKMIWQGVPRSIRDSHRKVRDSYDGLIIQRNMALFFSGGERKELKLRVTGRIWKEQ*
DI.CM020523.1G4548.6	Eukaryota	984	49.9	342	51.75	114	CM020523.1	13734128	13737616	-	rna-gnl|WGS:POTR|OsKitaake03g181900.2	Eukaryota	1525	47.15	906	48.34	302	3488	340	109	homologous	same	MQVPELRVFSCFGQYFCLHFEAFQLGMAPVYIAFLRFMGDDLEAKNYSYSLEVGGTGRKMIWQGVPRSIRDSHRKVRDSYDGLIIQRNMALFFSGGERKELKLRVTGRIWKEQ*	MASVTYIDDSGSEVIDPPKTEVLDVTELAGDPVPHSPKPNVVVSSSVRELLECPVCLSAMYPPIHQCSNGHTLCSGCKPRVHNRCPTCRHELGNIRCLALEKVAASLELPCKYQNFGCVGIYPYYCKLKHESQCQYRPYSCPYAGSECTVAGDIPYLVNHLKDDHKVDMHNGCTFNHRYVKSNPHEVENATWMLTVFSCFGQYFCLHFEAFQLGMAPVYIAFLRFMGDDLEAKNYSYSLEVGGTGRKMIWQGVPRSIRDSHRKVRDSYDGLIIQRNMALFFSGGERKELKLRVTGRIWKEQ*
DI.CM020523.1G4548.6	Eukaryota	984	49.9	342	51.75	114	CM020523.1	13734128	13737616	-	rna-gnl|WGS:POTR|OsKitaake03g181900.3	Eukaryota	1528	47.19	906	48.34	302	3488	340	109	homologous	same	MQVPELRVFSCFGQYFCLHFEAFQLGMAPVYIAFLRFMGDDLEAKNYSYSLEVGGTGRKMIWQGVPRSIRDSHRKVRDSYDGLIIQRNMALFFSGGERKELKLRVTGRIWKEQ*	MASVTYIDDSGSEVIDPPKTEVLDVTELAGDPVPHSPKPNVVVSSSVRELLECPVCLSAMYPPIHQCSNGHTLCSGCKPRVHNRCPTCRHELGNIRCLALEKVAASLELPCKYQNFGCVGIYPYYCKLKHESQCQYRPYSCPYAGSECTVAGDIPYLVNHLKDDHKVDMHNGCTFNHRYVKSNPHEVENATWMLTVFSCFGQYFCLHFEAFQLGMAPVYIAFLRFMGDDLEAKNYSYSLEVGGTGRKMIWQGVPRSIRDSHRKVRDSYDGLIIQRNMALFFSGGERKELKLRVTGRIWKEQ*
DI.CM020523.1G4548.6	Eukaryota	984	49.9	342	51.75	114	CM020523.1	13734128	13737616	-	rna-gnl|WGS:POTR|OsKitaake03g181900.1	Eukaryota	1651	43.19	906	48.34	302	2287	340	109	homologous	same	MQVPELRVFSCFGQYFCLHFEAFQLGMAPVYIAFLRFMGDDLEAKNYSYSLEVGGTGRKMIWQGVPRSIRDSHRKVRDSYDGLIIQRNMALFFSGGERKELKLRVTGRIWKEQ*	MASVTYIDDSGSEVIDPPKTEVLDVTELAGDPVPHSPKPNVVVSSSVRELLECPVCLSAMYPPIHQCSNGHTLCSGCKPRVHNRCPTCRHELGNIRCLALEKVAASLELPCKYQNFGCVGIYPYYCKLKHESQCQYRPYSCPYAGSECTVAGDIPYLVNHLKDDHKVDMHNGCTFNHRYVKSNPHEVENATWMLTVFSCFGQYFCLHFEAFQLGMAPVYIAFLRFMGDDLEAKNYSYSLEVGGTGRKMIWQGVPRSIRDSHRKVRDSYDGLIIQRNMALFFSGGERKELKLRVTGRIWKEQ*
DI.CM020523.1G4553.1	Viridiplantae	2064	44.09	1632	45.47	544	CM020523.1	13750227	13755898	-	rna-gnl|WGS:POTR|OsKitaake03g182100.3	Viridiplantae	1890	44.13	1386	46.03	462	5365	1286	435	homologous	same	MGLPSSGGPAHNASLGPARTWTSSLFARRAGDPSAAIAGFQRRLYGGHRRPDVPLAGGSLADSYAERRVEIPKSFVILEDILQHTLSNMHSIQESILFWQSNALRTNSQKAYFMIFQRGPRAFVATTCQTLAKLQNKGSPVQGLLDSASSMFSTKLAILTRMQHCLASFLAEVYNETDKRRSVLIRRSEQSLHSLFVALNNIFSNLEVELRNAGEGAVLANHDNNSFELFQRLPEADVQSSAAISLIYENLQKLDIFLSSRLSSHKKPRKMTKYWLPYTFGALGLSAFTLWLLRHSSLMGSSDIDNWLHGAKKLLVWCWDENVQKPVSSIRYLTNTLHQSKGVTGKQYIQFPEDTLSKCRNISSSLCERYEMEPGSPEELACLMINQTKKFLRDFKEVMPELEHVLRVQQVTLAFGRWLLLPVLLKPARVVHGQVTQRRDRIAHLKRCQLLSGVQEMLAEFQYCMDKGMKEEAQCSLGLLLYSIYRFYRGVESSSKETGEWIYMKEHIFCLADPQLGVAIKRDILSSLRNYKCLSPPSSLYGF*	MGLPSSGGPAHNASLGPARTWTSSLFARRAGDPSAAIAGFQRRLYGGHRRPDVPLAGGSLADSYAERRVEIPKSFVILEDILQHTLSNMHSIQESILFWQSNALRTNSQKAYFMIFQRGPRAFVATTCQTLAKLQNKGSPVQGLLDSASSMFSTKLAILTRMQHCLASFLAEVYNETDKRRSVLIRRSEQSLHSLFVALNNIFSNLEVELRNAGEGAVLANHDNNSFELFQRLPEADVQSSAAISLIYENLQKLDIFLSSRLSSHKKPRKMTKYWLPYTFGALGLSAFTLWLLRHSSLMGSSDIDNWLHGAKKLLVWCWDENVQKPVSSIRYLTNTLHQSKGVTGKQYIQFPEDTLSKCRNISSSLCERYEMEPGSPEELACLMINQTKKFLRDFKEVMPELEHVLRVQQVTLAFGRWLLLPVLLKPARVVHASVCSTLLSVCLASVVKGVQVLPGLTYNC*
DI.CM020523.1G4553.1	Viridiplantae	2064	44.09	1632	45.47	544	CM020523.1	13750227	13755898	-	rna-gnl|WGS:POTR|OsKitaake03g182100.1	Viridiplantae	1781	44.36	1635	45.5	545	5365	1619	545	homologous	same	MGLPSSGGPAHNASLGPARTWTSSLFARRAGDPSAAIAGFQRRLYGGHRRPDVPLAGGSLADSYAERRVEIPKSFVILEDILQHTLSNMHSIQESILFWQSNALRTNSQKAYFMIFQRGPRAFVATTCQTLAKLQNKGSPVQGLLDSASSMFSTKLAILTRMQHCLASFLAEVYNETDKRRSVLIRRSEQSLHSLFVALNNIFSNLEVELRNAGEGAVLANHDNNSFELFQRLPEADVQSSAAISLIYENLQKLDIFLSSRLSSHKKPRKMTKYWLPYTFGALGLSAFTLWLLRHSSLMGSSDIDNWLHGAKKLLVWCWDENVQKPVSSIRYLTNTLHQSKGVTGKQYIQFPEDTLSKCRNISSSLCERYEMEPGSPEELACLMINQTKKFLRDFKEVMPELEHVLRVQQVTLAFGRWLLLPVLLKPARVVHGQVTQRRDRIAHLKRCQLLSGVQEMLAEFQYCMDKGMKEEAQCSLGLLLYSIYRFYRGVESSSKETGEWIYMKEHIFCLADPQLGVAIKRDILSSLRNYKCLSPPSSLYGF*	MGLPSSGGPAHNASLGPARTWTSSLFARRAGDPSAAIAGFQRRLYGGHRRPDVPLAGGSLADSYAERRVEIPKSFVILEDILQHTLSNMHSIQESILFWQSNALRTNSQKAYFMIFQRGPRAFVATTCQTLAKLQNKGSPVQGLLDSASSMFSTKLAILTRMQHCLASFLAEVYNETDKRRSVLIRRSEQSLHSLFVALNNIFSNLEVELRNAGEQGAVLANHDNNSFELFQRLPEADVQSSAAISLIYENLQKLDIFLSSRLSSHKKPRKMTKYWLPYTFGALGLSAFTLWLLRHSSLMGSSDIDNWLHGAKKLLVWCWDENVQKPVSSIRYLTNTLHQSKGVTGKQYIQFPEDTLSKCRNISSSLCERYEMEPGSPEELACLMINQTKKFLRDFKEVMPELEHVLRVQQVTLAFGRWLLLPVLLKPARVVHGQVTQRRDRIAHLKRCQLLSGVQEMLAEFQYCMDKGMKEEAQCSLGLLLYSIYRFYRGVESSSKETGEWIYMKEHIFCLADPQLGVAIKRDILSSLRNYKCLSPPSSLYGF*
DI.CM020523.1G4553.1	Viridiplantae	2064	44.09	1632	45.47	544	CM020523.1	13750227	13755898	-	rna-gnl|WGS:POTR|OsKitaake03g182100.4	Viridiplantae	1893	44.16	1389	46.08	463	5365	1286	436	homologous	same	MGLPSSGGPAHNASLGPARTWTSSLFARRAGDPSAAIAGFQRRLYGGHRRPDVPLAGGSLADSYAERRVEIPKSFVILEDILQHTLSNMHSIQESILFWQSNALRTNSQKAYFMIFQRGPRAFVATTCQTLAKLQNKGSPVQGLLDSASSMFSTKLAILTRMQHCLASFLAEVYNETDKRRSVLIRRSEQSLHSLFVALNNIFSNLEVELRNAGEGAVLANHDNNSFELFQRLPEADVQSSAAISLIYENLQKLDIFLSSRLSSHKKPRKMTKYWLPYTFGALGLSAFTLWLLRHSSLMGSSDIDNWLHGAKKLLVWCWDENVQKPVSSIRYLTNTLHQSKGVTGKQYIQFPEDTLSKCRNISSSLCERYEMEPGSPEELACLMINQTKKFLRDFKEVMPELEHVLRVQQVTLAFGRWLLLPVLLKPARVVHGQVTQRRDRIAHLKRCQLLSGVQEMLAEFQYCMDKGMKEEAQCSLGLLLYSIYRFYRGVESSSKETGEWIYMKEHIFCLADPQLGVAIKRDILSSLRNYKCLSPPSSLYGF*	MGLPSSGGPAHNASLGPARTWTSSLFARRAGDPSAAIAGFQRRLYGGHRRPDVPLAGGSLADSYAERRVEIPKSFVILEDILQHTLSNMHSIQESILFWQSNALRTNSQKAYFMIFQRGPRAFVATTCQTLAKLQNKGSPVQGLLDSASSMFSTKLAILTRMQHCLASFLAEVYNETDKRRSVLIRRSEQSLHSLFVALNNIFSNLEVELRNAGEQGAVLANHDNNSFELFQRLPEADVQSSAAISLIYENLQKLDIFLSSRLSSHKKPRKMTKYWLPYTFGALGLSAFTLWLLRHSSLMGSSDIDNWLHGAKKLLVWCWDENVQKPVSSIRYLTNTLHQSKGVTGKQYIQFPEDTLSKCRNISSSLCERYEMEPGSPEELACLMINQTKKFLRDFKEVMPELEHVLRVQQVTLAFGRWLLLPVLLKPARVVHASVCSTLLSVCLASVVKGVQVLPGLTYNC*
DI.CM020523.1G4553.1	Viridiplantae	2064	44.09	1632	45.47	544	CM020523.1	13750227	13755898	-	rna-gnl|WGS:POTR|OsKitaake03g182100.2	Viridiplantae	1778	44.32	1632	45.47	544	5365	1619	544	identical	same	MGLPSSGGPAHNASLGPARTWTSSLFARRAGDPSAAIAGFQRRLYGGHRRPDVPLAGGSLADSYAERRVEIPKSFVILEDILQHTLSNMHSIQESILFWQSNALRTNSQKAYFMIFQRGPRAFVATTCQTLAKLQNKGSPVQGLLDSASSMFSTKLAILTRMQHCLASFLAEVYNETDKRRSVLIRRSEQSLHSLFVALNNIFSNLEVELRNAGEGAVLANHDNNSFELFQRLPEADVQSSAAISLIYENLQKLDIFLSSRLSSHKKPRKMTKYWLPYTFGALGLSAFTLWLLRHSSLMGSSDIDNWLHGAKKLLVWCWDENVQKPVSSIRYLTNTLHQSKGVTGKQYIQFPEDTLSKCRNISSSLCERYEMEPGSPEELACLMINQTKKFLRDFKEVMPELEHVLRVQQVTLAFGRWLLLPVLLKPARVVHGQVTQRRDRIAHLKRCQLLSGVQEMLAEFQYCMDKGMKEEAQCSLGLLLYSIYRFYRGVESSSKETGEWIYMKEHIFCLADPQLGVAIKRDILSSLRNYKCLSPPSSLYGF*	MGLPSSGGPAHNASLGPARTWTSSLFARRAGDPSAAIAGFQRRLYGGHRRPDVPLAGGSLADSYAERRVEIPKSFVILEDILQHTLSNMHSIQESILFWQSNALRTNSQKAYFMIFQRGPRAFVATTCQTLAKLQNKGSPVQGLLDSASSMFSTKLAILTRMQHCLASFLAEVYNETDKRRSVLIRRSEQSLHSLFVALNNIFSNLEVELRNAGEGAVLANHDNNSFELFQRLPEADVQSSAAISLIYENLQKLDIFLSSRLSSHKKPRKMTKYWLPYTFGALGLSAFTLWLLRHSSLMGSSDIDNWLHGAKKLLVWCWDENVQKPVSSIRYLTNTLHQSKGVTGKQYIQFPEDTLSKCRNISSSLCERYEMEPGSPEELACLMINQTKKFLRDFKEVMPELEHVLRVQQVTLAFGRWLLLPVLLKPARVVHGQVTQRRDRIAHLKRCQLLSGVQEMLAEFQYCMDKGMKEEAQCSLGLLLYSIYRFYRGVESSSKETGEWIYMKEHIFCLADPQLGVAIKRDILSSLRNYKCLSPPSSLYGF*
DI.CM020523.1G4558.1	Eukaryota	1935	45.27	699	51.5	233	CM020523.1	13759626	13763806	-	rna-gnl|WGS:POTR|OsKitaake03g182200.1	Eukaryota	1162	45.61	522	51.15	174	3363	517	156	homologous	same	MPDASMLRFVYAARLSFSLATKAQKPPTKRRPASHGSSDPLKNQPKKKKKRSREKSSRGMDSHVGKLFDSVGSIFRGSDTLPWCDRDIIAGCENEVAEAANEEQKNESLMRLSWALVHSRQPEDVNRGIGMLQASLDRSTSPLQTREKLYLLAVGHYRTGDYTRSRQLLERCLEIQPDWRQALTLQRLVEDKTRRDGMIGMAIVTGAFGLVGLVAGGIIAAASSSSSSSRKK*	MDSHVGKLFDSVGSIFRGSDTLPWCDRDIIAGCENEVAEAANEEQKNESLMRLSWALVHSRQPEDVNRGIGMLQASLDRSTSPLQTREKLYLLAVGHYRTGDYTRSRQLLERCLEIQPDWRQALTLQRLVEDKTRRDGMIGMAIVTGAFGLVGLVAGGIIAAASSSSSSSRKK*
DI.CM020523.1G456.1	Mesangiospermae	1729	53.73	948	66.46	316	CM020523.1	1469464	1471311	+	rna-gnl|WGS:POTR|OsKitaake03g021000.1	Mesangiospermae	1427	56.76	948	66.46	316	1545	946	316	identical	same	MREKRHCRGNMDIAPNGPRPRRGDDPLYLRRAMPCSPLPAQHAALHSKPHSLLVSSSVSRAHATRWELMEVGSLQHLGDSFSYRWLKHAAQAPSFKRLVDDDVGGSSRYFIDMDPADLFSMRWTAPGTDFDFDFDLPGGDDDAASPIPLLVSASQIFHDGRLLPHELDDDGRFGAQEDGDAARVAHLLSEPRLSASSPLFHSAQSTPASLSSSSSARSGASKNASAPPLLAAGRRGGGSSPWKILLRYLRFLMPLYRKVRALPPLRAPRTRVSPASPASARARASTSSIDWCHGIADTAVHDAILYCKKSSGQNI*	MREKRHCRGNMDIAPNGPRPRRGDDPLYLRRAMPCSPLPAQHAALHSKPHSLLVSSSVSRAHATRWELMEVGSLQHLGDSFSYRWLKHAAQAPSFKRLVDDDVGGSSRYFIDMDPADLFSMRWTAPGTDFDFDFDLPGGDDDAASPIPLLVSASQIFHDGRLLPHELDDDGRFGAQEDGDAARVAHLLSEPRLSASSPLFHSAQSTPASLSSSSSARSGASKNASAPPLLAAGRRGGGSSPWKILLRYLRFLMPLYRKVRALPPLRAPRTRVSPASPASARARASTSSIDWCHGIADTAVHDAILYCKKSSGQNI*
DI.CM020523.1G4560.1	cellular organisms	1613	55.42	441	47.62	147	CM020523.1	13767144	13770831	+	rna-gnl|WGS:POTR|OsKitaake03g182300.1	cellular organisms	1091	53.9	876	55.48	292	3204	437	147	homologous	same	MTEKAWKLCDPDAENVFKALRKAGVKTAVVSNFDTRLRPLLHVLKCDHWFDAVAVSAEVAAEKPNPTIFLKACESLGVKPEEAVHVGDDRRMIYGELEMQAAMPGYGEVMFTLSRRLQRGSGLRWPSDGQWFSGALIDIYGLGVRS*	MAAAATATLRSATAAAAAAAGARKGGGLRWLGTAAWELSAAREYYDYRKSVYGDVTHRALLVDAVGTLVVPAQPTAKVYKSIGEKYGVKYSEDEILARYRRAYEQPWGGSRLRYVDDGRPFWQHIVTSSTGCSDLQYFEELYQYYMTEKAWKLCDPDAENVFKALRKAGVKTAVVSNFDTRLRPLLHVLKCDHWFDAVAVSAEVAAEKPNPTIFLKACESLGVKPEEAVHVGDDRRMIYGELEMQAAMPGYGEVMFTLSRRLQRGSGLRWPSDGQWFSGALIDIYGLGVRS*
DI.CM020523.1G4561.1	Oryza sativa	971	61.89	639	73.71	213	CM020523.1	13779029	13780106	-	rna-gnl|WGS:POTR|OsKitaake03g182400.1	Spermatophyta	1162	61.88	705	73.9	235	1077	596			same	MPAAAAAAAGAEDGGVLRDVVAAAADGEAGAVGRRGAGGEAREDGRAGDARLHGQRRVPRRRVLHRPPGAGAGDRGPPRRREDLPRAPRRPPPAGLRRRHGRLAGRALLRQGRRRRRRRRGDVHRRRRQEPLRVRQGRRRPDGHQGHAGVHREIHHLLETNRRLRRRRRRGGGGRRRRRRGAAVQHAGAEEALRAAGGRGEVPRVVAEEQAS*	MVACFGMLSRRRRTVRLVLWGGEVRAARHGKMAGQVMLDFTDSVVCRADGFCIGRPAPVLAIEDRLVAGRTYLVLPVDRLPQGYDAVTAASLAALSYDRGGAGAGAAGATSIAGGAKSPFEYVKGDDGRTVIKVTPEFIVRSITSSRPIGACAAAGDEVVEGGGGGGGAQLCSTPELRKHYEQLVGAARCRAWSPRLETIKERKGARRIVVAAVSPGRLSPVAARLLGLDRGAS*
DI.CM020523.1G458.2	cellular organisms	2258	57.09	1377	62.45	459	CM020523.1	1480496	1484961	+	rna-gnl|WGS:POTR|OsKitaake03g021200.1	cellular organisms	2479	56.15	1377	62.45	459	3861	1371	459	identical	same	MAKKTILQVVCAVALVALCACGVAASPSSPAGAGCRKHVARITEYGGVGDGRRSNTAAFAKAVADLSLRAGDGGAALVVPKGKWLTGPFNLTSHFTLFLDHGAEILASQNLEDWPLIAPLPSYGRGRDEPGPRYSNFIAGSNLTDVIITGRNGTINGQGQVWWDKFHAKELTYTRGYLLELLYSNNIIISNVTFVDSPSWNLHPTYCTNVTISGITILAPLNSPNTDGIDPDSSSHVKIEDSYIVSGDDCIAVKSGWDQYGIKFNMPSQHILIRRLTCISPTSAMIALGSEMSGGIRDVRAVDNVAIDTESAVRIKSGVGRGGYVKDVFVRGLSLHTMKWVFWMTGNYGQHPDNSSDPNALPEVTGINYSDVFAENVTMAGRMEGIPNDPYTGICMSNVTAQLAPDAKKLQWNCTDVKGVASDVSPVPCPELGAAGKPCAFPEEELVIGPPELPTCSY*	MAKKTILQVVCAVALVALCACGVAASPSSPAGAGCRKHVARITEYGGVGDGRRSNTAAFAKAVADLSLRAGDGGAALVVPKGKWLTGPFNLTSHFTLFLDHGAEILASQNLEDWPLIAPLPSYGRGRDEPGPRYSNFIAGSNLTDVIITGRNGTINGQGQVWWDKFHAKELTYTRGYLLELLYSNNIIISNVTFVDSPSWNLHPTYCTNVTISGITILAPLNSPNTDGIDPDSSSHVKIEDSYIVSGDDCIAVKSGWDQYGIKFNMPSQHILIRRLTCISPTSAMIALGSEMSGGIRDVRAVDNVAIDTESAVRIKSGVGRGGYVKDVFVRGLSLHTMKWVFWMTGNYGQHPDNSSDPNALPEVTGINYSDVFAENVTMAGRMEGIPNDPYTGICMSNVTAQLAPDAKKLQWNCTDVKGVASDVSPVPCPELGAAGKPCAFPEEELVIGPPELPTCSY*
DI.CM020523.1G458.4	cellular organisms	2209	56.77	1416	61.86	472	CM020523.1	1480632	1484356	+	rna-gnl|WGS:POTR|OsKitaake03g021200.1	cellular organisms	2479	56.15	1377	62.45	459	3724	1371	472	homologous	same	MAKKTILQNQEREFWLVGWLQVVCAVALVALCACGVAASPSSPAGAGCRKHVARITEYGGVGDGRRSNTAAFAKAVADLSLRAGDGGAALVVPKGKWLTGPFNLTSHFTLFLDHGAEILASQNLEDWPLIAPLPSYGRGRDEPGPRYSNFIAGSNLTDVIITGRNGTINGQGQVWWDKFHAKELTYTRGYLLELLYSNNIIISNVTFVDSPSWNLHPTYCTNVTISGITILAPLNSPNTDGIDPDSSSHVKIEDSYIVSGDDCIAVKSGWDQYGIKFNMPSQHILIRRLTCISPTSAMIALGSEMSGGIRDVRAVDNVAIDTESAVRIKSGVGRGGYVKDVFVRGLSLHTMKWVFWMTGNYGQHPDNSSDPNALPEVTGINYSDVFAENVTMAGRMEGIPNDPYTGICMSNVTAQLAPDAKKLQWNCTDVKGVASDVSPVPCPELGAAGKPCAFPEEELVIGPPELPTCSY*	MAKKTILQVVCAVALVALCACGVAASPSSPAGAGCRKHVARITEYGGVGDGRRSNTAAFAKAVADLSLRAGDGGAALVVPKGKWLTGPFNLTSHFTLFLDHGAEILASQNLEDWPLIAPLPSYGRGRDEPGPRYSNFIAGSNLTDVIITGRNGTINGQGQVWWDKFHAKELTYTRGYLLELLYSNNIIISNVTFVDSPSWNLHPTYCTNVTISGITILAPLNSPNTDGIDPDSSSHVKIEDSYIVSGDDCIAVKSGWDQYGIKFNMPSQHILIRRLTCISPTSAMIALGSEMSGGIRDVRAVDNVAIDTESAVRIKSGVGRGGYVKDVFVRGLSLHTMKWVFWMTGNYGQHPDNSSDPNALPEVTGINYSDVFAENVTMAGRMEGIPNDPYTGICMSNVTAQLAPDAKKLQWNCTDVKGVASDVSPVPCPELGAAGKPCAFPEEELVIGPPELPTCSY*
DI.CM020523.1G4582.1	cellular organisms	3000	57.37	2265	59.56	755	CM020523.1	13825092	13829724	+	rna-gnl|WGS:POTR|OsKitaake03g182600.1	cellular organisms	2855	57.86	2268	59.57	756	4482	2257	705	homologous	same	MREHERRGRGRGGGGGGRVSPMPPGEDADTASSCSGADEGEAQAQAQGNEQQRAERVLPNGDLYTGQWRGGSPHGAGKYLWADGCMYEGEWRRGKATGRGRFSWPSGATYEGEFLDGFMHGAGAYVGAAGDTYRGAWAKNLEHGAGEKRYANGDCYDGEWRAGLPEGCGRYAWRDGTEYAGGWRAGLIHGRGALVWANGNRYDGGWEGGRPRGQGTFRWSDGSLYVGFWGREAPGGAVHQKGVYYPSPAAAGESRDPREVFARELPECVRSSTEGQSALPSLRSLRWLARSISGRGSSSSGRSIGSVVGVPHLWGSDGEVKPDIADDWRRRSSVREGRGPPPPSLAAPPPPPHVDKGAAPPRVMKRQGVTIAKGHKNYELMLNLQLGIRHAVGRQGQVILDLKSSAFDAKEKVWTKFPPEGSKYTPPHNSSDFRWKDYCPKVFRTLRKLFKVDPADYMLSLCGDDALRELSSPGKSGSFFYLTNDDRYMIKTMKKSEVKMLLKMLPAYYNHVRAFEDTLVTKFFGLHCVKLAGANQKKVRFVIMGNLFCSDHTIHRRFDLKGSSLGRTTNKPLAEIDEYTTLKDLDLNFIFRLQKQWFQEFQRQVDKDCEFLEHEKIMDYSLLVGVHFRGAVDIDGDIPASPRLSRWDRDHFLSDPNRWSKIKLGANMLSRAELTIRKNDTDVVGQPTGQYCDVILYFGIIDILQDYDIGKKIEHAYKSFQYDSTSISAVDPRQYSRRFRDFIYNAFQEDRAES*	MREHERRGRGRGGGGGGRVSPMPPGEDADTASSCSGADEGEAQAQAQGNEQQRAERVLPNGDLYTGQWRGGSPHGAGKYLWADGCMYEGEWRRGKATGRGRFSWPSGATYEGEFLDGFMHGAGAYVGAAGDTYRGAWAKNLEHGAGEKRYANGDCYDGEWRAGLPEGCGRYAWRDGTEYAGGWRAGLIHGRGALVWANGNRYDGGWEGGRPRGQGTFRWSDGSLYVGFWGREAPGGAVHQKGVYYPSPAAAGESRDPREVFARELPECVRSSTEGQSALPSLRSLRWLARSISGRGSSSSGRSIGSVVGVPHLWGSDGEVKPDIADDWRRRSSVREGRGPPPPSLAAPPPPPHVDKGAAPPRVMKRQGVTIAKGHKNYELMLNLQLGIRHAVGRQGQVILDLKSSAFDAKEKVWTKFPPEGSKYTPPHNSSDFRWKDYCPKVFRTLRKLFKVDPADYMLSLCGDDALRELSSPGKSGSFFYLTNDDRYMIKTMKKSEVKMLLKMLPAYYNHVRAFEDTLVTKFFGLHCVKLAGANQKKVRFVIMGNLFCSDHTIHRRFDLKGSSLGRTTNKPLAEIDEYTTLKDLDLNFIFRLQKQWFQEFQSRQVDKDCEFLEHEKIMDYSLLVGVHFRGAVDIDGDIPASPRLSRWDRDHFLSDPNRWSKIKLGANMLSRAELTIRKNDTDVVGQPTGQYCDVILYFGIIDILQDYDIGKKIEHAYKSFQYDSTSISAVDPRQYSRRFRDFIYNAFQEDRAES*
DI.CM020523.1G4584.1	Eukaryota	1969	42.05	774	40.7	258	CM020523.1	13832999	13836350	+	rna-gnl|WGS:POTR|OsKitaake03g182700.1	Eukaryota	2021	45.97	1143	42.08	381	3280	769	258	homologous	same	MLRAYYNHVRSFENTLVTKFFGLHCVKLAGANQKKVRFVIMGNLFCSDYSIHRRFDLKGSSLGRTTDKPQTEIDEYTTLKDLDLNFIFRLQKHWHQEFLRQVDKDCDFLEQENIMDYSLLVGVHFRDKRNLLASEGSFDSDSSRASSPHLSRGDTDPNRFSKIKLGSNMPTRAELTVRKSECEPQIIGEPTGEFYDVILYFGIIDILQDYDISKKLEHAYKSFQYDPTSISAVDPKQYSRRFKDFVYKAFQEEKIDI*	MLNLQLGIRHAVGKQGPITLDLKSSAFDPKEKVWTRFPPEGSKYTPPHSSCDFKWKDYCPQVFRTLRKLFKVDAADYMLSLCGDQALRELSSPGKSGSFFYLTSNDQYMIKTMKKSEVKIFLKMLRAYYNHVRSFENTLVTKFFGLHCVKLAGANQKKVRFVIMGNLFCSDYSIHRRFDLKGSSLGRTTDKPQTEIDEYTTLKDLDLNFIFRLQKHWHQEFLRQVDKDCDFLEQENIMDYSLLVGVHFRDKRNLLASEGSFDSDSSRASSPHLSRGDTDPNRFSKIKLGSNMPTRAELTVRKSECEPQIIGEPTGEFYDVILYFGIIDILQDYDISKKLEHAYKSFQYDPTSISAVDPKQYSRRFKDFVYKAFQEEKIDI*
DI.CM020523.1G4584.2	Eukaryota	1594	41.91	912	41.01	304	CM020523.1	13833726	13836003	+	rna-gnl|WGS:POTR|OsKitaake03g182700.1	Eukaryota	2021	45.97	1143	42.08	381	2277	906	304	homologous	same	MLSLCGDQALRELSSPGKSGSFFYLTSNDQYMIKTMKKSEVKIFLKMLRAYYNHVRSFENTLVTKFFGLHCVKLAGANQKKVRFVIMGNLFCSDYSIHRRFDLKGSSLGRTTDKPQTEIDEYTTLKDLDLNFIFRLQKHWHQEFLRQVDKDCDFLEQENIMDYSLLVGVHFRDKRNLLASEGSFDSDSSRASSPHLSRGDTDPNRFSKIKLGSNMPTRAELTVRKSECEPQIIGEPTGEFYDVILYFGIIDILQDYDISKKLEHAYKSFQYDPTSISAVDPKQYSRRFKDFVYKAFQEEKIDI*	MLNLQLGIRHAVGKQGPITLDLKSSAFDPKEKVWTRFPPEGSKYTPPHSSCDFKWKDYCPQVFRTLRKLFKVDAADYMLSLCGDQALRELSSPGKSGSFFYLTSNDQYMIKTMKKSEVKIFLKMLRAYYNHVRSFENTLVTKFFGLHCVKLAGANQKKVRFVIMGNLFCSDYSIHRRFDLKGSSLGRTTDKPQTEIDEYTTLKDLDLNFIFRLQKHWHQEFLRQVDKDCDFLEQENIMDYSLLVGVHFRDKRNLLASEGSFDSDSSRASSPHLSRGDTDPNRFSKIKLGSNMPTRAELTVRKSECEPQIIGEPTGEFYDVILYFGIIDILQDYDISKKLEHAYKSFQYDPTSISAVDPKQYSRRFKDFVYKAFQEEKIDI*
DI.CM020523.1G4586.1	Eukaryota	3538	48.42	2577	45.63	859	CM020523.1	13840284	13851917	-	rna-gnl|WGS:POTR|OsKitaake03g182800.1	Eukaryota	3521	48.2	2625	46.59	875	11633	2526	853	homologous	same	MIRAGWSGAQVFKSGPLFISSKGIGWKSWKKRWFILTRTSLVFFKSDPSTLPQRGGEVNVTLGGIDLNNSGSVVVREDKKLLTVLFPDGRDGRAFTLKAETSEDLFEWKTALEEALAQAPNAALVMGHNGIFRNETTDTYDGAIPNWREKRPIKSLVVGRPILLALEDIDGSPSFLEKALRFLEKYGIKVEGILRQAADVEEVDRRLQEYEQGRTEFAPDEDSHIVGDCVKHVLRELPSSPVPASCCTALLEAFRLETKDARINAMRSAIVETFPEPNRRLLQRILKMMYTIASHTSENRMTASAVAACMAPLLLRPLLAGECEMDEVFDMDGDDSAQLLAAANAANSAQGIVTTLLEEYESIFDGEHNLRCSLSPESQIEDSGSEASTDDVNLDVKGNGFHDAENDVDQEMDDENGAERILSGKLSESSGYAGSDLYDYKVVHADDSDAERSEDAKAAEVKIELSKGPKSHSAENGSAYMETLLSEKNPSNPISSHETPLSMGEILSSLDPGISLANHSGEYSVESRQPAKINGSHPHVKRSNFWGRNNARKSQHSESVDSSGEEELAIQRLEIAKNDLQNRIAKEARGNAILQASLERRKQALHERRLALEQDVSRLQEQLQAERDLRAALEVGLSMSSSQFSSSRAMDTKTRAELEEIALAEADVARLKQKVAELHLQLNQQRQHQYGPMVDANDRYHRIPGHFSQQNFVQPGFDMNLAFCNQEKQRNEESSVDSSQWRNIKQHVLPYGSSRPLTRKLSLDASSSDSRGMEASTSMPTDNTAMAINAPKFTEGVDYGRQPMVASSTLVELTTRLDFFKERRSQLMEQLHSLDLGHGSASQGFPYNKPPSPWDSPR*	MSSAPAAGGAFDRYQRAGAPAASGNTVFKSGPLFISSKGIGWKSWKKRWFILTRTSLVFFKSDPSTLPQRGGEVNVTLGGIDLNNSGSVVVREDKKLLTVLFPDGRDGRAFTLKAETSEDLFEWKTALEEALAQAPNAALVMGHNGIFRNETTDTYDGAIPNWREKRPIKSLVVGRPILLALEDIDGSPSFLEKALRFLEKYGIKVEGILRQAADVEEVDRRLQEYEQGRTEFAPDEDSHIVGDCVKHVLRELPSSPVPASCCTALLEAFRLETKDARINAMRSAIVETFPEPNRRLLQRILKMMYTIASHTSENRMTASAVAACMAPLLLRPLLAGECEMDEVFDMDGDDSAQLLAAANAANSAQGIVTTLLEEYESIFDGEHNLRCSLSPESQIEDSGSEASTDDVNLDVKGNGFHDAENDVDQEMDDENGAERILSGKLSESSGYAGSDLYDYKVVHADDSDAERSEDAKAAEVKIELSKGPKSHSAENGSAYMETLLSEKNPSNPISSHETPLSMGEILSSLDPGISLANHSGEYSVESRQPAKINGSHPHVKRSNFWGRNNARKSQHSESVDSSGEEELAIQRLEIAKNDLQNRIAKEARGNAILQASLERRKQALHERRLALEQDVSRLQEQLQAERDLRAALEVGLSMSSSQFSSSRAMDTKTRAELEEIALAEADVARLKQKVAELHLQLNQQRQHQYGPMVDANDRYHRIPGHFSQQNFVQPGFDMNLAFCNQEKQRNEESSVDSSQWRNIKQHVLPYGSSRPLTRKLSLDASSSDSRGMEASTSMPTDNTAMAINAPKFTEGVDYGRQPMVASSTLVELTTRLDFFKERRSQLMEQLHSLDLGHGSASQGFPYNKPPSPWDSPR*
DI.CM020523.1G4586.2	Eukaryota	3462	48.35	2637	46.61	879	CM020523.1	13840287	13851978	-	rna-gnl|WGS:POTR|OsKitaake03g182800.1	Eukaryota	3521	48.2	2625	46.59	875	11691	2603	879	homologous	same	MSSAPAAGGAFDRYQRAGAPAASGNTCANQVFKSGPLFISSKGIGWKSWKKRWFILTRTSLVFFKSDPSTLPQRGGEVNVTLGGIDLNNSGSVVVREDKKLLTVLFPDGRDGRAFTLKAETSEDLFEWKTALEEALAQAPNAALVMGHNGIFRNETTDTYDGAIPNWREKRPIKSLVVGRPILLALEDIDGSPSFLEKALRFLEKYGIKVEGILRQAADVEEVDRRLQEYEQGRTEFAPDEDSHIVGDCVKHVLRELPSSPVPASCCTALLEAFRLETKDARINAMRSAIVETFPEPNRRLLQRILKMMYTIASHTSENRMTASAVAACMAPLLLRPLLAGECEMDEVFDMDGDDSAQLLAAANAANSAQGIVTTLLEEYESIFDGEHNLRCSLSPESQIEDSGSEASTDDVNLDVKGNGFHDAENDVDQEMDDENGAERILSGKLSESSGYAGSDLYDYKVVHADDSDAERSEDAKAAEVKIELSKGPKSHSAENGSAYMETLLSEKNPSNPISSHETPLSMGEILSSLDPGISLANHSGEYSVESRQPAKINGSHPHVKRSNFWGRNNARKSQHSESVDSSGEEELAIQRLEIAKNDLQNRIAKEARGNAILQASLERRKQALHERRLALEQDVSRLQEQLQAERDLRAALEVGLSMSSSQFSSSRAMDTKTRAELEEIALAEADVARLKQKVAELHLQLNQQRQHQYGPMVDANDRYHRIPGHFSQQNFVQPGFDMNLAFCNQEKQRNEESSVDSSQWRNIKQHVLPYGSSRPLTRKLSLDASSSDSRGMEASTSMPTDNTAMAINAPKFTEGVDYGRQPMVASSTLVELTTRLDFFKERRSQLMEQLHSLDLGHGSASQGFPYNKPPSPWDSPR*	MSSAPAAGGAFDRYQRAGAPAASGNTVFKSGPLFISSKGIGWKSWKKRWFILTRTSLVFFKSDPSTLPQRGGEVNVTLGGIDLNNSGSVVVREDKKLLTVLFPDGRDGRAFTLKAETSEDLFEWKTALEEALAQAPNAALVMGHNGIFRNETTDTYDGAIPNWREKRPIKSLVVGRPILLALEDIDGSPSFLEKALRFLEKYGIKVEGILRQAADVEEVDRRLQEYEQGRTEFAPDEDSHIVGDCVKHVLRELPSSPVPASCCTALLEAFRLETKDARINAMRSAIVETFPEPNRRLLQRILKMMYTIASHTSENRMTASAVAACMAPLLLRPLLAGECEMDEVFDMDGDDSAQLLAAANAANSAQGIVTTLLEEYESIFDGEHNLRCSLSPESQIEDSGSEASTDDVNLDVKGNGFHDAENDVDQEMDDENGAERILSGKLSESSGYAGSDLYDYKVVHADDSDAERSEDAKAAEVKIELSKGPKSHSAENGSAYMETLLSEKNPSNPISSHETPLSMGEILSSLDPGISLANHSGEYSVESRQPAKINGSHPHVKRSNFWGRNNARKSQHSESVDSSGEEELAIQRLEIAKNDLQNRIAKEARGNAILQASLERRKQALHERRLALEQDVSRLQEQLQAERDLRAALEVGLSMSSSQFSSSRAMDTKTRAELEEIALAEADVARLKQKVAELHLQLNQQRQHQYGPMVDANDRYHRIPGHFSQQNFVQPGFDMNLAFCNQEKQRNEESSVDSSQWRNIKQHVLPYGSSRPLTRKLSLDASSSDSRGMEASTSMPTDNTAMAINAPKFTEGVDYGRQPMVASSTLVELTTRLDFFKERRSQLMEQLHSLDLGHGSASQGFPYNKPPSPWDSPR*
DI.CM020523.1G4586.4.orf1	Eukaryota	3398	47.97	2028	45.46	676	CM020523.1	13840310	13851881	-	rna-gnl|WGS:POTR|OsKitaake03g182800.1	Eukaryota	3521	48.2	2625	46.59	875	11571	1942	603	homologous	same	MSSAPAAGGAFDRYQRAGAPAASGNTVFKSGPLFISSKGIGWKSWKKRWFILTRTSLVFFKSDPSTLPQRGGEVNVTLGGIDLNNSGSVVVREDKKLLTVLFPDGRDGRAFTLKAETSEDLFEWKTALEEALAQAPNAALVMGHNGIFRNETTDTYDGAIPNWREKRPIKSLVVGRPILLALEDIDGSPSFLEKALRFLEKYGIKVEGILRQAADVEEVDRRLQEYEQGRTEFAPDEDSHIVGDCVKHVLRELPSSPVPASCCTALLEAFRLETKDARINAMRSAIVETFPEPNRRLLQRILKMMYTIASHTSENRMTASAVAACMAPLLLRPLLAGECEMDEVFDMDGDDSAQLLAAANAANSAQGIVTTLLEEYESIFDGEHNLRCSLSPESQIEDSGSEASTDDVNLDVKGNGFHDAENDVDQEMDDENGAERILSGKLSESSGYAGSDLYDYKVVHADDSDAERSEDAKAAEVKIELSKGPKSHSAENGSAYMETLLSEKNPSNPISSHETPLSMGEILSSLDPGISLANHSGEYSVESRQPAKINGSHPHVKRSNFWGRNNARKSQHSESVDSSGEEELAIQRLEIAKNDLQNRIAKEVCEENAHKNILFYACHLTRSGFRLGVMQFYRQVWKEGNKHCMNVVWPWNRMCLGCKSNYRQREILELHWRLD*	MSSAPAAGGAFDRYQRAGAPAASGNTVFKSGPLFISSKGIGWKSWKKRWFILTRTSLVFFKSDPSTLPQRGGEVNVTLGGIDLNNSGSVVVREDKKLLTVLFPDGRDGRAFTLKAETSEDLFEWKTALEEALAQAPNAALVMGHNGIFRNETTDTYDGAIPNWREKRPIKSLVVGRPILLALEDIDGSPSFLEKALRFLEKYGIKVEGILRQAADVEEVDRRLQEYEQGRTEFAPDEDSHIVGDCVKHVLRELPSSPVPASCCTALLEAFRLETKDARINAMRSAIVETFPEPNRRLLQRILKMMYTIASHTSENRMTASAVAACMAPLLLRPLLAGECEMDEVFDMDGDDSAQLLAAANAANSAQGIVTTLLEEYESIFDGEHNLRCSLSPESQIEDSGSEASTDDVNLDVKGNGFHDAENDVDQEMDDENGAERILSGKLSESSGYAGSDLYDYKVVHADDSDAERSEDAKAAEVKIELSKGPKSHSAENGSAYMETLLSEKNPSNPISSHETPLSMGEILSSLDPGISLANHSGEYSVESRQPAKINGSHPHVKRSNFWGRNNARKSQHSESVDSSGEEELAIQRLEIAKNDLQNRIAKEARGNAILQASLERRKQALHERRLALEQDVSRLQEQLQAERDLRAALEVGLSMSSSQFSSSRAMDTKTRAELEEIALAEADVARLKQKVAELHLQLNQQRQHQYGPMVDANDRYHRIPGHFSQQNFVQPGFDMNLAFCNQEKQRNEESSVDSSQWRNIKQHVLPYGSSRPLTRKLSLDASSSDSRGMEASTSMPTDNTAMAINAPKFTEGVDYGRQPMVASSTLVELTTRLDFFKERRSQLMEQLHSLDLGHGSASQGFPYNKPPSPWDSPR*
DI.CM020523.1G4586.4.orf2	Embryophyta	3398	47.97	663	48.72	221	CM020523.1	13840310	13851881	-	rna-gnl|WGS:POTR|OsKitaake03g182800.1	Eukaryota	3521	48.2	2625	46.59	875	11571	658	221	homologous	same	MSSSQFSSSRAMDTKTRAELEEIALAEADVARLKQKVAELHLQLNQQRQHQYGPMVDANDRYHRIPGHFSQQNFVQPGFDMNLAFCNQEKQRNEESSVDSSQWRNIKQHVLPYGSSRPLTRKLSLDASSSDSRGMEASTSMPTDNTAMAINAPKFTEGVDYGRQPMVASSTLVELTTRLDFFKERRSQLMEQLHSLDLGHGSASQGFPYNKPPSPWDSPR*	MSSAPAAGGAFDRYQRAGAPAASGNTVFKSGPLFISSKGIGWKSWKKRWFILTRTSLVFFKSDPSTLPQRGGEVNVTLGGIDLNNSGSVVVREDKKLLTVLFPDGRDGRAFTLKAETSEDLFEWKTALEEALAQAPNAALVMGHNGIFRNETTDTYDGAIPNWREKRPIKSLVVGRPILLALEDIDGSPSFLEKALRFLEKYGIKVEGILRQAADVEEVDRRLQEYEQGRTEFAPDEDSHIVGDCVKHVLRELPSSPVPASCCTALLEAFRLETKDARINAMRSAIVETFPEPNRRLLQRILKMMYTIASHTSENRMTASAVAACMAPLLLRPLLAGECEMDEVFDMDGDDSAQLLAAANAANSAQGIVTTLLEEYESIFDGEHNLRCSLSPESQIEDSGSEASTDDVNLDVKGNGFHDAENDVDQEMDDENGAERILSGKLSESSGYAGSDLYDYKVVHADDSDAERSEDAKAAEVKIELSKGPKSHSAENGSAYMETLLSEKNPSNPISSHETPLSMGEILSSLDPGISLANHSGEYSVESRQPAKINGSHPHVKRSNFWGRNNARKSQHSESVDSSGEEELAIQRLEIAKNDLQNRIAKEARGNAILQASLERRKQALHERRLALEQDVSRLQEQLQAERDLRAALEVGLSMSSSQFSSSRAMDTKTRAELEEIALAEADVARLKQKVAELHLQLNQQRQHQYGPMVDANDRYHRIPGHFSQQNFVQPGFDMNLAFCNQEKQRNEESSVDSSQWRNIKQHVLPYGSSRPLTRKLSLDASSSDSRGMEASTSMPTDNTAMAINAPKFTEGVDYGRQPMVASSTLVELTTRLDFFKERRSQLMEQLHSLDLGHGSASQGFPYNKPPSPWDSPR*
DI.CM020523.1G4586.5	Eukaryota	3397	48.1	2091	45.62	697	CM020523.1	13840329	13851894	-	rna-gnl|WGS:POTR|OsKitaake03g182800.1	Eukaryota	3521	48.2	2625	46.59	875	11565	1999	669	homologous	same	MSSAPAAGGAFDRYQRAGAPAASGNTVFKSGPLFISSKGIGWKSWKKRWFILTRTSLVFFKSDPSTLPQRGGEVNVTLGGIDLNNSGSVVVREDKKLLTVLFPDGRDGRAFTLKAETSEDLFEWKTALEEALAQAPNAALVMGHNGIFRNETTDTYDGAIPNWREKRPIKSLVVGRPILLALEDIDGSPSFLEKALRFLEKYGIKVEGILRQAADVEEVDRRLQEYEQGRTEFAPDEDSHIVGDCVKHVLRELPSSPVPASCCTALLEAFRLETKDARINAMRSAIVETFPEPNRRLLQRILKMMYTIASHTSENRMTASAVAACMAPLLLRPLLAGECEMDEVFDMDGDDSAQLLAAANAANSAQGIVTTLLEEYESIFDGEHNLRCSLSPESQIEDSGSEASTDDVNLDVKGNGFHDAENDVDQEMDDENGAERILSGKLSESSGYAGSDLYDYKVVHADDSDAERSEDAKAAEVKIELSKGPKSHSAENGSAYMETLLSEKNPSNPISSHETPLSMGEILSSLDPGISLANHSGEYSVESRQPAKINGSHPHVKRSNFWGRNNARKSQHSESVDSSGEEELAIQRLEIAKNDLQNRIAKEARGNAILQASLERRKQALHERRLALEQDVSRLQEQLQAERDLRAALEVGLSMSSSQFSSSRAMDTKVPLVTALLYGITLRSLIFTHCFSQDES*	MSSAPAAGGAFDRYQRAGAPAASGNTVFKSGPLFISSKGIGWKSWKKRWFILTRTSLVFFKSDPSTLPQRGGEVNVTLGGIDLNNSGSVVVREDKKLLTVLFPDGRDGRAFTLKAETSEDLFEWKTALEEALAQAPNAALVMGHNGIFRNETTDTYDGAIPNWREKRPIKSLVVGRPILLALEDIDGSPSFLEKALRFLEKYGIKVEGILRQAADVEEVDRRLQEYEQGRTEFAPDEDSHIVGDCVKHVLRELPSSPVPASCCTALLEAFRLETKDARINAMRSAIVETFPEPNRRLLQRILKMMYTIASHTSENRMTASAVAACMAPLLLRPLLAGECEMDEVFDMDGDDSAQLLAAANAANSAQGIVTTLLEEYESIFDGEHNLRCSLSPESQIEDSGSEASTDDVNLDVKGNGFHDAENDVDQEMDDENGAERILSGKLSESSGYAGSDLYDYKVVHADDSDAERSEDAKAAEVKIELSKGPKSHSAENGSAYMETLLSEKNPSNPISSHETPLSMGEILSSLDPGISLANHSGEYSVESRQPAKINGSHPHVKRSNFWGRNNARKSQHSESVDSSGEEELAIQRLEIAKNDLQNRIAKEARGNAILQASLERRKQALHERRLALEQDVSRLQEQLQAERDLRAALEVGLSMSSSQFSSSRAMDTKTRAELEEIALAEADVARLKQKVAELHLQLNQQRQHQYGPMVDANDRYHRIPGHFSQQNFVQPGFDMNLAFCNQEKQRNEESSVDSSQWRNIKQHVLPYGSSRPLTRKLSLDASSSDSRGMEASTSMPTDNTAMAINAPKFTEGVDYGRQPMVASSTLVELTTRLDFFKERRSQLMEQLHSLDLGHGSASQGFPYNKPPSPWDSPR*
DI.CM020523.1G4586.6	Eukaryota	2849	46.16	1929	45.78	643	CM020523.1	13840448	13851546	-	rna-gnl|WGS:POTR|OsKitaake03g182800.1	Eukaryota	3521	48.2	2625	46.59	875	11098	1911	634	homologous	same	MSSAPAAGGAFDRYQRAGAPAASGNTVFKSGPLFISSKGIGWKSWKKRWFILTRTSLVFFKSDPSTLPQRGGEVNVTLGGIDLNNSGSVVVREDKKLLTVLFPDGRDGRAFTLKAETSEDLFEWKTALEEALAQAPNAALVMGHNGIFRNETTDTYDGAIPNWREKRPIKSLVVGRPILLALEDIDGSPSFLEKALRFLEKYGIKVEGILRQAADVEEVDRRLQEYEQGRTEFAPDEDSHIVGDCVKHVLRELPSSPVPASCCTALLEAFRLETKDARINAMRSAIVETFPEPNRRLLQRILKMMYTIASHTSENRMTASAVAACMAPLLLRPLLAGECEMDEVFDMDGDDSAQLLAAANAANSAQGIVTTLLEEYESIFDGEHNLRCSLSPESQIEDSGSEASTDDVNLDVKGNGFHDAENDVDQEMDDENGAERILSGKLSESSGYAGSDLYDYKVVHADDSDAERSEDAKAAEVKIELSKGPKSHSAENGSAYMETLLSEKNPSNPISSHETPLSMGEILSSLDPGISLANHSGEYSVESRQPAKINGSHPHVKRSNFWGRNNARKSQHSESVDSSGEEELAIQRLEIAKNDLQNRIAKEARGNAILQASLERRKQALHERRLALEQDVARATTGRERS*	MSSAPAAGGAFDRYQRAGAPAASGNTVFKSGPLFISSKGIGWKSWKKRWFILTRTSLVFFKSDPSTLPQRGGEVNVTLGGIDLNNSGSVVVREDKKLLTVLFPDGRDGRAFTLKAETSEDLFEWKTALEEALAQAPNAALVMGHNGIFRNETTDTYDGAIPNWREKRPIKSLVVGRPILLALEDIDGSPSFLEKALRFLEKYGIKVEGILRQAADVEEVDRRLQEYEQGRTEFAPDEDSHIVGDCVKHVLRELPSSPVPASCCTALLEAFRLETKDARINAMRSAIVETFPEPNRRLLQRILKMMYTIASHTSENRMTASAVAACMAPLLLRPLLAGECEMDEVFDMDGDDSAQLLAAANAANSAQGIVTTLLEEYESIFDGEHNLRCSLSPESQIEDSGSEASTDDVNLDVKGNGFHDAENDVDQEMDDENGAERILSGKLSESSGYAGSDLYDYKVVHADDSDAERSEDAKAAEVKIELSKGPKSHSAENGSAYMETLLSEKNPSNPISSHETPLSMGEILSSLDPGISLANHSGEYSVESRQPAKINGSHPHVKRSNFWGRNNARKSQHSESVDSSGEEELAIQRLEIAKNDLQNRIAKEARGNAILQASLERRKQALHERRLALEQDVSRLQEQLQAERDLRAALEVGLSMSSSQFSSSRAMDTKTRAELEEIALAEADVARLKQKVAELHLQLNQQRQHQYGPMVDANDRYHRIPGHFSQQNFVQPGFDMNLAFCNQEKQRNEESSVDSSQWRNIKQHVLPYGSSRPLTRKLSLDASSSDSRGMEASTSMPTDNTAMAINAPKFTEGVDYGRQPMVASSTLVELTTRLDFFKERRSQLMEQLHSLDLGHGSASQGFPYNKPPSPWDSPR*
DI.CM020523.1G4588.1	Eukaryota	1130	50.18	654	49.85	218	CM020523.1	13856488	13861146	-	rna-gnl|WGS:POTR|OsKitaake03g182900.1	Eukaryota	1194	50.75	654	49.85	218	4623	649	218	identical	same	MAAAATAADAGSDPSAALAAAAATSTCAHCQREIPSSNIDLHSAHCARNLQKCEHCGEMVARKLMDEHYNESHAPVNCTLCKEIVTREIWDLHKSEQCPQRIVACEYCEFELPAVELHEHQDVCGNRTEFCQTCKKYVRLREWIGHEIQCHANANANASAQTSSARIIPEREVRPPPPVRPPRPMHGAQHKRLLFTIAVTGIAVMIGSILFQREESF*	MAAAATAADAGSDPSAALAAAAATSTCAHCQREIPSSNIDLHSAHCARNLQKCEHCGEMVARKLMDEHYNESHAPVNCTLCKEIVTREIWDLHKSEQCPQRIVACEYCEFELPAVELHEHQDVCGNRTEFCQTCKKYVRLREWIGHEIQCHANANANASAQTSSARIIPEREVRPPPPVRPPRPMHGAQHKRLLFTIAVTGIAVMIGSILFQREESF*
DI.CM020523.1G459.1	cellular organisms	3270	52.87	840	62.74	280	CM020523.1	1481593	1485386	-	rna-gnl|WGS:POTR|OsKitaake03g021300.1	cellular organisms	1779	59.19	840	62.74	280	2236	837	280	identical	same	MAATAVTLPSSPAPFPVTTTASSSRNVRLLLRSPPPRRALRVAASAAADAPPKPAPPPTSPSGIVLVDPTEAQKVHRLKAVYDQKVVPLITEEFGYTNVHQVPKVEKIVVNCGLGAEAGNSKGLESAMKDLAMITGQWPVKTKAKKSVASFKIREGNTIGIAVTLRGRVMFNFLDRLINLGLPRTMDFLGVNPNSFDGHGNFTIGLRDQGVFPEIPYEVGGKKNGMDVCIVTTAKTDNEALRLLTLLGMPFAEHIKSSVVIRKKRLKRHHFMSKGRGRR*	MAATAVTLPSSPAPFPVTTTASSSRNVRLLLRSPPPRRALRVAASAAADAPPKPAPPPTSPSGIVLVDPTEAQKVHRLKAVYDQKVVPLITEEFGYTNVHQVPKVEKIVVNCGLGAEAGNSKGLESAMKDLAMITGQWPVKTKAKKSVASFKIREGNTIGIAVTLRGRVMFNFLDRLINLGLPRTMDFLGVNPNSFDGHGNFTIGLRDQGVFPEIPYEVGGKKNGMDVCIVTTAKTDNEALRLLTLLGMPFAEHIKSSVVIRKKRLKRHHFMSKGRGRR*
DI.CM020523.1G4590.1	Eukaryota	737	43.28	480	45.21	160	CM020523.1	13868520	13871805	-	rna-gnl|WGS:POTR|OsKitaake03g182950.1	Eukaryota	851	51.12	654	49.85	218	3279	476	160	homologous	same	MVARKLMDEHYNESHAPVNCTLCKEIVTREIWDLHKSEQCPQRIVACEYCEFELPAVELHEHQDVCGNRTEFCQTCKKYVRLREWIGHEIQCHANANANASAQTSSARIIPEREVRPPPPVRPPRPMHGAQHKRLLFTIAVTGIAVMIGSILFQREESF*	MAAAATAADAGSDPSAALAAAAATSTCAHCQREIPSSNIDLHSAHCARNLQKCEHCGEMVARKLMDEHYNESHAPVNCTLCKEIVTREIWDLHKSEQCPQRIVACEYCEFELPAVELHEHQDVCGNRTEFCQTCKKYVRLREWIGHEIQCHANANANASAQTSSARIIPEREVRPPPPVRPPRPMHGAQHKRLLFTIAVTGIAVMIGSILFQREESF*
DI.CM020523.1G460.1	cellular organisms	1816	56.44	858	69.58	286	CM020523.1	1486159	1489512	-	rna-gnl|WGS:POTR|OsKitaake03g021400.1	cellular organisms	1392	60.2	858	69.58	286	2929	852	286	identical	same	MAVARLVAARAPLLSPAAAAAAHRSPPALLRLAFAPLPARRLAVPLRVAVGEPEPEEDARRAVAERAARKQSERRTYLVAAVMSSLGITSMAAAAVYYRFAWQMEGSGEIPVTEMFGTFALSVGAAVGMEFWARWAHRALWHASLWHMHESHHRPRDGPFELNDVFAIINAVPAMSLLAYGFFTRGLVPGLCFGAGLGITLFGMAYMFVHDGLVHRRFPVGPIANVPYFRRVAAAHQIHHMDKFEGVPYGLFLGPKELEEVGGIEELEKEIKRRIKRKETLDAIQ*	MAVARLVAARAPLLSPAAAAAAHRSPPALLRLAFAPLPARRLAVPLRVAVGEPEPEEDARRAVAERAARKQSERRTYLVAAVMSSLGITSMAAAAVYYRFAWQMEGSGEIPVTEMFGTFALSVGAAVGMEFWARWAHRALWHASLWHMHESHHRPRDGPFELNDVFAIINAVPAMSLLAYGFFTRGLVPGLCFGAGLGITLFGMAYMFVHDGLVHRRFPVGPIANVPYFRRVAAAHQIHHMDKFEGVPYGLFLGPKELEEVGGIEELEKEIKRRIKRKETLDAIQ*
DI.CM020523.1G4605.1	Oryzinae	2602	47.35	1095	48.22	365	CM020523.1	13918571	13922584	-	rna-gnl|WGS:POTR|OsKitaake03g183400.1	Oryzinae	1665	52.25	1152	50	384	4013	1072	360	homologous	same	MFQNLQIKTALGGVCIETNHQDDKIRRFSVDKNGTRCCLDSSSESGPWYSKKLNNKKGVTGILSQWHKQTEQKAHEVVIYKRCTASGSAVTLFLIMMSLVCTVRGSNHGTDCDIGEYSTSIAQVCQYGAPPAVCCDLLQSAVHTCGNASVLCEIGRSVPITSRGFNVHDVMDWHRECTGQPESSSVDASSICYVSGERHKEGTKEEGHQVNILIETGNKECNARKSTSTNPMFIGLGIGFGSAMLFAFALVVIWLFVRRRSQGGPLVPQISLLAIAPHFSQGLPALPFQEHPALTLPCGPVPVPTPQEVTTVQPATSAYGQPAPVQPATTAYGQPVQPATNPMAYLASVVSYAIVDRLTSRRRR*	MEIALAPPAAASPDGEALASDNLAQIKTALGGVCIETNHQDDKIRRFSVDKNGTRCCLDSSSESGPWYSKKLNNKKGVTGILSQWHKQTEQKAHEVVIYKRCTASGSAVTLFLIMMSLVCTVRGSNHGTDCDIGEYSTSIAQVCQYGAPPAVCCDLLQSAVHTCGNASVLCEIGRSVPITSRGFNVHDVMDWHRECTGQPESSSVDASSICYVSGERHKEGTKEEGHQVNILIETGNKECNARKSTSTNPMFIGLGIGFGSAMLFAFALVVIWLFVRRRSQGGPLVPQISLLAIAPHFSQGLPALPFQEHPALTLPCGPVPVPTPQEVTTVQPATSAYGQPAPVQPATTAYGQPVQPATNPMAYLASVVSYAIVDRLTSRRRR*
DI.CM020523.1G4608.1	cellular organisms	2718	44.37	2274	43.71	758	CM020523.1	13929783	13939391	-	rna-gnl|WGS:POTR|OsKitaake03g183500.2	cellular organisms	2844	46.73	2358	46.69	786	9608	2173	746	homologous	same	MRPPTPLPFLLLLPSHARSFRFQIVSKGGVCGGSSCFRISNADGSRRNGAEILIQGTTAVELASGLHWYLKYWCGAHISWDKTGGAQLASVPLPGSLPQVKGTGVKIERPVPWNYYQNVVTSSYSFVWWDWKRWEKEIDWMALQGINLPLAFTGQEAIWQKVFKSFNVTDRDLDDFFGGPAFLAWARMGNLHGWGGPLSQNWLDQQLTLQKKILSRMIELGMVPVLPSFSGNVPSVFKKLFPSANITKLGDWNTVDGDPRWCCTYLLDPSDALFIDVGQAFIRQQMKEYGDITNIYNCDTFNENTPPTNEPAYISSLGSAIYEAMSRGNKDAVWLMQGWLFYSDAAFWKEPQMKALLHSVPTGKMIVLDLFADVKPIWQMSSQFYGVPYIWCMLHNFGGNIEMYGILDSIASGPIDARTSHNSTMVGVGMCMEGIEHNPVVYELMSEMAFRSQKVEVEDWLKIYSYRRYGQSNVEVEKAWGILYHTIYNCTDGIADHNNDYIVEFPDISPNSFSSDVSKRKAISEVKKHRRFVLSEVSASLPHPHLWYSTKEAIKALELFLNAGNDLSKSLTYRYDLVDLTRQSLSKLANEVYLDAMNAYRKKDSNGLNFYTKKFLELIVDIDTLLASDDNFLLGPWLEDAKSLARTENERKQYEWNARTQVTMWYDNTKTEQSKLHDYANKFWSGLLKSYYLPRASKYFSRLTKGLQENQSFQLEEWTKDWIAYSNEWQSGKELYAVKATGDALAISSSLFKKYFS*	MRPPTPLPFLLLLLLLLVLLLPSPSAAAAGGADGWEAIGAAAAGGGRRRVASPGEQEAAAAGLLRRLLPSHARSFRFQIVSKGGVCGGSSCFRISNADGSRRNGAEILIQGTTAVELASGLHWYLKYWCGAHISWDKTGGAQLASVPLPGSLPQVKGTGVKIERPVPWNYYQNVVTSSYSFVWWDWKRWEKEIDWMALQGINLPLAFTGQEAIWQKVFKSFNVTDRDLDDFFGGPAFLAWARMGNLHGWGGPLSQNWLDQQLTLQKKILSRMIELGMVPVLPSFSGNVPSVFKKLFPSANITKLGDWNTVDGDPRWCCTYLLDPSDALFIDVGQAFIRQQMKEYGDITNIYNCDTFNENTPPTNEPAYISSLGSAIYEAMSRGNKDAVWLMQGWLFYSDAAFWKEPQMKALLHSVPTGKMIVLDLFADVKPIWQMSSQFYGVPYIWCMLHNFGGNIEMYGILDSIASGPIDARTSHNSTMVGVGMCMEGIEHNPVVYELMSEMAFRSQKVEVEDWLKIYSYRRYGQSNVEVEKAWGILYHTIYNCTDGIADHNNDYIVEFPDISPNSFSSDVSKRKAISEVKKHRRFVLSEVSASLPHPHLWYDLVDLTRQSLSKLANEVYLDAMNAYRKKDSNGLNFYTKKFLELIVDIDTLLASDDNFLLGPWLEDAKSLARTENERKQYEWNARTQVTMWYDNTKTEQSKLHDYANKFWSGLLKSYYLPRASKYFSRLTKGLQENQSFQLEEWTKDWIAYSNEWQSGKELYAVKATGDALAISSSLFKKYFS*
DI.CM020523.1G4608.1	cellular organisms	2718	44.37	2274	43.71	758	CM020523.1	13929783	13939391	-	rna-gnl|WGS:POTR|OsKitaake03g183500.1	cellular organisms	2925	46.39	2439	46.29	813	9608	2254	746	homologous	same	MRPPTPLPFLLLLPSHARSFRFQIVSKGGVCGGSSCFRISNADGSRRNGAEILIQGTTAVELASGLHWYLKYWCGAHISWDKTGGAQLASVPLPGSLPQVKGTGVKIERPVPWNYYQNVVTSSYSFVWWDWKRWEKEIDWMALQGINLPLAFTGQEAIWQKVFKSFNVTDRDLDDFFGGPAFLAWARMGNLHGWGGPLSQNWLDQQLTLQKKILSRMIELGMVPVLPSFSGNVPSVFKKLFPSANITKLGDWNTVDGDPRWCCTYLLDPSDALFIDVGQAFIRQQMKEYGDITNIYNCDTFNENTPPTNEPAYISSLGSAIYEAMSRGNKDAVWLMQGWLFYSDAAFWKEPQMKALLHSVPTGKMIVLDLFADVKPIWQMSSQFYGVPYIWCMLHNFGGNIEMYGILDSIASGPIDARTSHNSTMVGVGMCMEGIEHNPVVYELMSEMAFRSQKVEVEDWLKIYSYRRYGQSNVEVEKAWGILYHTIYNCTDGIADHNNDYIVEFPDISPNSFSSDVSKRKAISEVKKHRRFVLSEVSASLPHPHLWYSTKEAIKALELFLNAGNDLSKSLTYRYDLVDLTRQSLSKLANEVYLDAMNAYRKKDSNGLNFYTKKFLELIVDIDTLLASDDNFLLGPWLEDAKSLARTENERKQYEWNARTQVTMWYDNTKTEQSKLHDYANKFWSGLLKSYYLPRASKYFSRLTKGLQENQSFQLEEWTKDWIAYSNEWQSGKELYAVKATGDALAISSSLFKKYFS*	MRPPTPLPFLLLLLLLLVLLLPSPSAAAAGGADGWEAIGAAAAGGGRRRVASPGEQEAAAAGLLRRLLPSHARSFRFQIVSKGGVCGGSSCFRISNADGSRRNGAEILIQGTTAVELASGLHWYLKYWCGAHISWDKTGGAQLASVPLPGSLPQVKGTGVKIERPVPWNYYQNVVTSSYSFVWWDWKRWEKEIDWMALQGINLPLAFTGQEAIWQKVFKSFNVTDRDLDDFFGGPAFLAWARMGNLHGWGGPLSQNWLDQQLTLQKKILSRMIELGMVPVLPSFSGNVPSVFKKLFPSANITKLGDWNTVDGDPRWCCTYLLDPSDALFIDVGQAFIRQQMKEYGDITNIYNCDTFNENTPPTNEPAYISSLGSAIYEAMSRGNKDAVWLMQGWLFYSDAAFWKEPQMKALLHSVPTGKMIVLDLFADVKPIWQMSSQFYGVPYIWCMLHNFGGNIEMYGILDSIASGPIDARTSHNSTMVGVGMCMEGIEHNPVVYELMSEMAFRSQKVEVEDWLKIYSYRRYGQSNVEVEKAWGILYHTIYNCTDGIADHNNDYIVEFPDISPNSFSSDVSKRKAISEVKKHRRFVLSEVSASLPHPHLWYSTKEAIKALELFLNAGNDLSKSLTYRYDLVDLTRQSLSKLANEVYLDAMNAYRKKDSNGLNFYTKKFLELIVDIDTLLASDDNFLLGPWLEDAKSLARTENERKQYEWNARTQVTMWYDNTKTEQSKLHDYANKFWSGLLKSYYLPRASKYFSRLTKGLQENQSFQLEEWTKDWIAYSNEWQSGKELYAVKATGDALAISSSLFKKYFS*
DI.CM020523.1G4608.1	cellular organisms	2718	44.37	2274	43.71	758	CM020523.1	13929783	13939391	-	rna-gnl|WGS:POTR|OsKitaake03g183500.3	cellular organisms	2631	44.05	2256	43.53	752	9505	2236	758	homologous	same	MRPPTPLPFLLLLPSHARSFRFQIVSKGGVCGGSSCFRISNADGSRRNGAEILIQGTTAVELASGLHWYLKYWCGAHISWDKTGGAQLASVPLPGSLPQVKGTGVKIERPVPWNYYQNVVTSSYSFVWWDWKRWEKEIDWMALQGINLPLAFTGQEAIWQKVFKSFNVTDRDLDDFFGGPAFLAWARMGNLHGWGGPLSQNWLDQQLTLQKKILSRMIELGMVPVLPSFSGNVPSVFKKLFPSANITKLGDWNTVDGDPRWCCTYLLDPSDALFIDVGQAFIRQQMKEYGDITNIYNCDTFNENTPPTNEPAYISSLGSAIYEAMSRGNKDAVWLMQGWLFYSDAAFWKEPQMKALLHSVPTGKMIVLDLFADVKPIWQMSSQFYGVPYIWCMLHNFGGNIEMYGILDSIASGPIDARTSHNSTMVGVGMCMEGIEHNPVVYELMSEMAFRSQKVEVEDWLKIYSYRRYGQSNVEVEKAWGILYHTIYNCTDGIADHNNDYIVEFPDISPNSFSSDVSKRKAISEVKKHRRFVLSEVSASLPHPHLWYSTKEAIKALELFLNAGNDLSKSLTYRYDLVDLTRQSLSKLANEVYLDAMNAYRKKDSNGLNFYTKKFLELIVDIDTLLASDDNFLLGPWLEDAKSLARTENERKQYEWNARTQVTMWYDNTKTEQSKLHDYANKFWSGLLKSYYLPRASKYFSRLTKGLQENQSFQLEEWTKDWIAYSNEWQSGKELYAVKATGDALAISSSLFKKYFS*	MRPPTLLPSHARSFRFQIVSKGGVCGGSSCFRISNADGSRRNGAEILIQGTTAVELASGLHWYLKYWCGAHISWDKTGGAQLASVPLPGSLPQVKGTGVKIERPVPWNYYQNVVTSSYSFVWWDWKRWEKEIDWMALQGINLPLAFTGQEAIWQKVFKSFNVTDRDLDDFFGGPAFLAWARMGNLHGWGGPLSQNWLDQQLTLQKKILSRMIELGMVPVLPSFSGNVPSVFKKLFPSANITKLGDWNTVDGDPRWCCTYLLDPSDALFIDVGQAFIRQQMKEYGDITNIYNCDTFNENTPPTNEPAYISSLGSAIYEAMSRGNKDAVWLMQGWLFYSDAAFWKEPQMKALLHSVPTGKMIVLDLFADVKPIWQMSSQFYGVPYIWCMLHNFGGNIEMYGILDSIASGPIDARTSHNSTMVGVGMCMEGIEHNPVVYELMSEMAFRSQKVEVEDWLKIYSYRRYGQSNVEVEKAWGILYHTIYNCTDGIADHNNDYIVEFPDISPNSFSSDVSKRKAISEVKKHRRFVLSEVSASLPHPHLWYSTKEAIKALELFLNAGNDLSKSLTYRYDLVDLTRQSLSKLANEVYLDAMNAYRKKDSNGLNFYTKKFLELIVDIDTLLASDDNFLLGPWLEDAKSLARTENERKQYEWNARTQVTMWYDNTKTEQSKLHDYANKFWSGLLKSYYLPRASKYFSRLTKGLQENQSFQLEEWTKDWIAYSNEWQSGKELYAVKATGDALAISSSLFKKYFS*
DI.CM020523.1G4608.2	cellular organisms	2957	46.26	2439	46.29	813	CM020523.1	13929750	13939432	-	rna-gnl|WGS:POTR|OsKitaake03g183500.1	cellular organisms	2925	46.39	2439	46.29	813	9649	2420	746	identical	same	MRPPTPLPFLLLLLLLLVLLLPSPSAAAAGGADGWEAIGAAAAGGGRRRVASPGEQEAAAAGLLRRLLPSHARSFRFQIVSKGGVCGGSSCFRISNADGSRRNGAEILIQGTTAVELASGLHWYLKYWCGAHISWDKTGGAQLASVPLPGSLPQVKGTGVKIERPVPWNYYQNVVTSSYSFVWWDWKRWEKEIDWMALQGINLPLAFTGQEAIWQKVFKSFNVTDRDLDDFFGGPAFLAWARMGNLHGWGGPLSQNWLDQQLTLQKKILSRMIELGMVPVLPSFSGNVPSVFKKLFPSANITKLGDWNTVDGDPRWCCTYLLDPSDALFIDVGQAFIRQQMKEYGDITNIYNCDTFNENTPPTNEPAYISSLGSAIYEAMSRGNKDAVWLMQGWLFYSDAAFWKEPQMKALLHSVPTGKMIVLDLFADVKPIWQMSSQFYGVPYIWCMLHNFGGNIEMYGILDSIASGPIDARTSHNSTMVGVGMCMEGIEHNPVVYELMSEMAFRSQKVEVEDWLKIYSYRRYGQSNVEVEKAWGILYHTIYNCTDGIADHNNDYIVEFPDISPNSFSSDVSKRKAISEVKKHRRFVLSEVSASLPHPHLWYSTKEAIKALELFLNAGNDLSKSLTYRYDLVDLTRQSLSKLANEVYLDAMNAYRKKDSNGLNFYTKKFLELIVDIDTLLASDDNFLLGPWLEDAKSLARTENERKQYEWNARTQVTMWYDNTKTEQSKLHDYANKFWSGLLKSYYLPRASKYFSRLTKGLQENQSFQLEEWTKDWIAYSNEWQSGKELYAVKATGDALAISSSLFKKYFS*	MRPPTPLPFLLLLLLLLVLLLPSPSAAAAGGADGWEAIGAAAAGGGRRRVASPGEQEAAAAGLLRRLLPSHARSFRFQIVSKGGVCGGSSCFRISNADGSRRNGAEILIQGTTAVELASGLHWYLKYWCGAHISWDKTGGAQLASVPLPGSLPQVKGTGVKIERPVPWNYYQNVVTSSYSFVWWDWKRWEKEIDWMALQGINLPLAFTGQEAIWQKVFKSFNVTDRDLDDFFGGPAFLAWARMGNLHGWGGPLSQNWLDQQLTLQKKILSRMIELGMVPVLPSFSGNVPSVFKKLFPSANITKLGDWNTVDGDPRWCCTYLLDPSDALFIDVGQAFIRQQMKEYGDITNIYNCDTFNENTPPTNEPAYISSLGSAIYEAMSRGNKDAVWLMQGWLFYSDAAFWKEPQMKALLHSVPTGKMIVLDLFADVKPIWQMSSQFYGVPYIWCMLHNFGGNIEMYGILDSIASGPIDARTSHNSTMVGVGMCMEGIEHNPVVYELMSEMAFRSQKVEVEDWLKIYSYRRYGQSNVEVEKAWGILYHTIYNCTDGIADHNNDYIVEFPDISPNSFSSDVSKRKAISEVKKHRRFVLSEVSASLPHPHLWYSTKEAIKALELFLNAGNDLSKSLTYRYDLVDLTRQSLSKLANEVYLDAMNAYRKKDSNGLNFYTKKFLELIVDIDTLLASDDNFLLGPWLEDAKSLARTENERKQYEWNARTQVTMWYDNTKTEQSKLHDYANKFWSGLLKSYYLPRASKYFSRLTKGLQENQSFQLEEWTKDWIAYSNEWQSGKELYAVKATGDALAISSSLFKKYFS*
DI.CM020523.1G4608.2	cellular organisms	2957	46.26	2439	46.29	813	CM020523.1	13929750	13939432	-	rna-gnl|WGS:POTR|OsKitaake03g183500.2	cellular organisms	2844	46.73	2358	46.69	786	9649	2339	746	homologous	same	MRPPTPLPFLLLLLLLLVLLLPSPSAAAAGGADGWEAIGAAAAGGGRRRVASPGEQEAAAAGLLRRLLPSHARSFRFQIVSKGGVCGGSSCFRISNADGSRRNGAEILIQGTTAVELASGLHWYLKYWCGAHISWDKTGGAQLASVPLPGSLPQVKGTGVKIERPVPWNYYQNVVTSSYSFVWWDWKRWEKEIDWMALQGINLPLAFTGQEAIWQKVFKSFNVTDRDLDDFFGGPAFLAWARMGNLHGWGGPLSQNWLDQQLTLQKKILSRMIELGMVPVLPSFSGNVPSVFKKLFPSANITKLGDWNTVDGDPRWCCTYLLDPSDALFIDVGQAFIRQQMKEYGDITNIYNCDTFNENTPPTNEPAYISSLGSAIYEAMSRGNKDAVWLMQGWLFYSDAAFWKEPQMKALLHSVPTGKMIVLDLFADVKPIWQMSSQFYGVPYIWCMLHNFGGNIEMYGILDSIASGPIDARTSHNSTMVGVGMCMEGIEHNPVVYELMSEMAFRSQKVEVEDWLKIYSYRRYGQSNVEVEKAWGILYHTIYNCTDGIADHNNDYIVEFPDISPNSFSSDVSKRKAISEVKKHRRFVLSEVSASLPHPHLWYSTKEAIKALELFLNAGNDLSKSLTYRYDLVDLTRQSLSKLANEVYLDAMNAYRKKDSNGLNFYTKKFLELIVDIDTLLASDDNFLLGPWLEDAKSLARTENERKQYEWNARTQVTMWYDNTKTEQSKLHDYANKFWSGLLKSYYLPRASKYFSRLTKGLQENQSFQLEEWTKDWIAYSNEWQSGKELYAVKATGDALAISSSLFKKYFS*	MRPPTPLPFLLLLLLLLVLLLPSPSAAAAGGADGWEAIGAAAAGGGRRRVASPGEQEAAAAGLLRRLLPSHARSFRFQIVSKGGVCGGSSCFRISNADGSRRNGAEILIQGTTAVELASGLHWYLKYWCGAHISWDKTGGAQLASVPLPGSLPQVKGTGVKIERPVPWNYYQNVVTSSYSFVWWDWKRWEKEIDWMALQGINLPLAFTGQEAIWQKVFKSFNVTDRDLDDFFGGPAFLAWARMGNLHGWGGPLSQNWLDQQLTLQKKILSRMIELGMVPVLPSFSGNVPSVFKKLFPSANITKLGDWNTVDGDPRWCCTYLLDPSDALFIDVGQAFIRQQMKEYGDITNIYNCDTFNENTPPTNEPAYISSLGSAIYEAMSRGNKDAVWLMQGWLFYSDAAFWKEPQMKALLHSVPTGKMIVLDLFADVKPIWQMSSQFYGVPYIWCMLHNFGGNIEMYGILDSIASGPIDARTSHNSTMVGVGMCMEGIEHNPVVYELMSEMAFRSQKVEVEDWLKIYSYRRYGQSNVEVEKAWGILYHTIYNCTDGIADHNNDYIVEFPDISPNSFSSDVSKRKAISEVKKHRRFVLSEVSASLPHPHLWYDLVDLTRQSLSKLANEVYLDAMNAYRKKDSNGLNFYTKKFLELIVDIDTLLASDDNFLLGPWLEDAKSLARTENERKQYEWNARTQVTMWYDNTKTEQSKLHDYANKFWSGLLKSYYLPRASKYFSRLTKGLQENQSFQLEEWTKDWIAYSNEWQSGKELYAVKATGDALAISSSLFKKYFS*
DI.CM020523.1G4608.2	cellular organisms	2957	46.26	2439	46.29	813	CM020523.1	13929750	13939432	-	rna-gnl|WGS:POTR|OsKitaake03g183500.3	cellular organisms	2631	44.05	2256	43.53	752	9538	2236	746	homologous	same	MRPPTPLPFLLLLLLLLVLLLPSPSAAAAGGADGWEAIGAAAAGGGRRRVASPGEQEAAAAGLLRRLLPSHARSFRFQIVSKGGVCGGSSCFRISNADGSRRNGAEILIQGTTAVELASGLHWYLKYWCGAHISWDKTGGAQLASVPLPGSLPQVKGTGVKIERPVPWNYYQNVVTSSYSFVWWDWKRWEKEIDWMALQGINLPLAFTGQEAIWQKVFKSFNVTDRDLDDFFGGPAFLAWARMGNLHGWGGPLSQNWLDQQLTLQKKILSRMIELGMVPVLPSFSGNVPSVFKKLFPSANITKLGDWNTVDGDPRWCCTYLLDPSDALFIDVGQAFIRQQMKEYGDITNIYNCDTFNENTPPTNEPAYISSLGSAIYEAMSRGNKDAVWLMQGWLFYSDAAFWKEPQMKALLHSVPTGKMIVLDLFADVKPIWQMSSQFYGVPYIWCMLHNFGGNIEMYGILDSIASGPIDARTSHNSTMVGVGMCMEGIEHNPVVYELMSEMAFRSQKVEVEDWLKIYSYRRYGQSNVEVEKAWGILYHTIYNCTDGIADHNNDYIVEFPDISPNSFSSDVSKRKAISEVKKHRRFVLSEVSASLPHPHLWYSTKEAIKALELFLNAGNDLSKSLTYRYDLVDLTRQSLSKLANEVYLDAMNAYRKKDSNGLNFYTKKFLELIVDIDTLLASDDNFLLGPWLEDAKSLARTENERKQYEWNARTQVTMWYDNTKTEQSKLHDYANKFWSGLLKSYYLPRASKYFSRLTKGLQENQSFQLEEWTKDWIAYSNEWQSGKELYAVKATGDALAISSSLFKKYFS*	MRPPTLLPSHARSFRFQIVSKGGVCGGSSCFRISNADGSRRNGAEILIQGTTAVELASGLHWYLKYWCGAHISWDKTGGAQLASVPLPGSLPQVKGTGVKIERPVPWNYYQNVVTSSYSFVWWDWKRWEKEIDWMALQGINLPLAFTGQEAIWQKVFKSFNVTDRDLDDFFGGPAFLAWARMGNLHGWGGPLSQNWLDQQLTLQKKILSRMIELGMVPVLPSFSGNVPSVFKKLFPSANITKLGDWNTVDGDPRWCCTYLLDPSDALFIDVGQAFIRQQMKEYGDITNIYNCDTFNENTPPTNEPAYISSLGSAIYEAMSRGNKDAVWLMQGWLFYSDAAFWKEPQMKALLHSVPTGKMIVLDLFADVKPIWQMSSQFYGVPYIWCMLHNFGGNIEMYGILDSIASGPIDARTSHNSTMVGVGMCMEGIEHNPVVYELMSEMAFRSQKVEVEDWLKIYSYRRYGQSNVEVEKAWGILYHTIYNCTDGIADHNNDYIVEFPDISPNSFSSDVSKRKAISEVKKHRRFVLSEVSASLPHPHLWYSTKEAIKALELFLNAGNDLSKSLTYRYDLVDLTRQSLSKLANEVYLDAMNAYRKKDSNGLNFYTKKFLELIVDIDTLLASDDNFLLGPWLEDAKSLARTENERKQYEWNARTQVTMWYDNTKTEQSKLHDYANKFWSGLLKSYYLPRASKYFSRLTKGLQENQSFQLEEWTKDWIAYSNEWQSGKELYAVKATGDALAISSSLFKKYFS*
DI.CM020523.1G4616.1	Eukaryota	3507	44.31	2901	43.23	967	CM020523.1	13951705	13963256	+	rna-gnl|WGS:POTR|OsKitaake03g183600.1	Eukaryota	3807	45.1	2922	43.33	974	11551	2878	974	homologous	same	MSSAKPVLDPAFQGVGQKPGTEIWRIQDFKPVPLPKADYGKFYNGDSYIVLQTTCSKGGGAYLFDIHFWIGKDSSQDEAGTAAIKTVELDTMLGGRAVQHRELQGYESDKFLSYFKPCIIPLEGGFASGFKTPEEDKFETRLYICKGKRAIRVKEVPFARSSLNHDDVFILDTEKKIYQFNGANSNIQERAKALEAIQHLKETYHNGVCDVAIVDDGKLQAESDSGEFWVLFGGFAPIGKKAICDDDVVLETTAPKLYSINNGQLKLEDTVLTKSILENNKCFLVDCGSDLFIWVGRLTQVEERKAASAAVEEFIATQNRPKTTRVTRVIQGYENHTFKSKFESWPVNSAGSAGAEEGRGKVAALLKQQGVDIKGASKSSAPVDEEVPPLLEGDGKLEVYCVNGSAKTALPKEELGKFYSGDCYIVLYTYHSGDKREEFYLTYWIGKDSIPEDQEMAFQTANSIWNSLKGRPILGRIYQGKEPPQFIALFQPMVILKGGISSGYQKFVEEKGLKDETYSGDGIALFRISGTSIHNNKVLQVDAVSSNLSPTDCFVLQSGNSMFTWIGNASSYEQQQWAAKVAEFLKPGVAVKHCKEGTESSAFWFALGGKQNYTSRNATHDVVREPHLYTFSLRNGKLEVTEIFNFSQDDLLTEDMMVLDTHGEVFVWMGQCVDAKEKQKAFEIGQKYAEHAAAFESLSPDVPLYKVVEGNEPCFFRTYFSWDNTRSVIHGNSFQKKLSLLFGMRSESGSKSSGDGGPTQRASALAALSSAFNPSSQKNKGNDRPKSSDGGPTQRASAMAALTSAFNPSAKPKSPPQRAGQGSQRAAAVAALSNVLTAEGSSQSPRIGDADTAELTPSAASPLSEGASEFSADKDAPGDGALSEGGRTEPDVSVEQTANENGGETTFSYDRLISKSTNPVRGIDYKRRETYLSDSEFQTVFGITKEEFYQQPGWKQELQKRKHDLF*	MSSAKPVLDPAFQGVGQKPGTEIWRIQDFKPVPLPKADYGKFYNGDSYIVLQTTCSKGGGAYLFDIHFWIGKDSSQDEAGTAAIKTVELDTMLGGRAVQHRELQGYESDKFLSYFKPCIIPLEGGFASGFKTPEEDKFETRLYICKGKRAIRVKEVPFARSSLNHDDVFILDTEKKIYQFNGANSNIQERAKALEAIQHLKETYHNGVCDVAIVDDGKLQAESDSGEFWVLFGGFAPIGKKAICDDDVVLETTAPKLYSINNGQLKLEDTVLTKSILENNKCFLVDCGSDLFIWVGRLTQVEERKAASAAVEEFIATQNRPKTTRVTRVIQGYENHTFKSKFESWPVNSAGSAGAEEGRGKVAALLKQQGVDIKGASKSSAPVDEEVPPLLEGDGKLEVYCVNGSAKTALPKEELGKFYSGDCYIVLYTYHSGDKREEFYLTYWIGKDSIPEDQEMAFQTANSIWNSLKGRPILGRIYQGKEPPQFIALFQPMVILKGGISSGYQKFVEEKGLKDETYSGDGIALFRISGTSIHNNKVLQVDAVSSNLSPTDCFVLQSGNSMFTWIGNASSYEQQQWAAKVAEFLKPGVAVKHCKEGTESSAFWFALGGKQNYTSRNATHDVVREPHLYTFSLRNGKLEVTEIFNFSQDDLLTEDMMVLDTHGEVFVWMGQCVDAKEKQKAFEIGQKYAEHAAAFESLSPDVPLYKVVEGNEPCFFRTYFSWDNTRSVIHGNSFQKKLSLLFGMRSESGSKSSGDGGPTQRASALAALSSAFNPSSQKNKGNDRPKSSDGGPTQRASAMAALTSAFNPSAKPKSPPQRAGQGSQRAAAVAALSNVLTAEGSSQSPRIGRSSPMAGDADTAELTPSAASPLSEGASEFSADKDAPGDGALSEGGRTEPDVSVEQTANENGGETTFSYDRLISKSTNPVRGIDYKRRETYLSDSEFQTVFGITKEEFYQQPGWKQELQKRKHDLF*
DI.CM020523.1G4616.1	Eukaryota	3507	44.31	2901	43.23	967	CM020523.1	13951705	13963256	+	rna-gnl|WGS:POTR|OsKitaake03g183600.2	Eukaryota	3786	45.03	2901	43.23	967	11551	2878	967	identical	same	MSSAKPVLDPAFQGVGQKPGTEIWRIQDFKPVPLPKADYGKFYNGDSYIVLQTTCSKGGGAYLFDIHFWIGKDSSQDEAGTAAIKTVELDTMLGGRAVQHRELQGYESDKFLSYFKPCIIPLEGGFASGFKTPEEDKFETRLYICKGKRAIRVKEVPFARSSLNHDDVFILDTEKKIYQFNGANSNIQERAKALEAIQHLKETYHNGVCDVAIVDDGKLQAESDSGEFWVLFGGFAPIGKKAICDDDVVLETTAPKLYSINNGQLKLEDTVLTKSILENNKCFLVDCGSDLFIWVGRLTQVEERKAASAAVEEFIATQNRPKTTRVTRVIQGYENHTFKSKFESWPVNSAGSAGAEEGRGKVAALLKQQGVDIKGASKSSAPVDEEVPPLLEGDGKLEVYCVNGSAKTALPKEELGKFYSGDCYIVLYTYHSGDKREEFYLTYWIGKDSIPEDQEMAFQTANSIWNSLKGRPILGRIYQGKEPPQFIALFQPMVILKGGISSGYQKFVEEKGLKDETYSGDGIALFRISGTSIHNNKVLQVDAVSSNLSPTDCFVLQSGNSMFTWIGNASSYEQQQWAAKVAEFLKPGVAVKHCKEGTESSAFWFALGGKQNYTSRNATHDVVREPHLYTFSLRNGKLEVTEIFNFSQDDLLTEDMMVLDTHGEVFVWMGQCVDAKEKQKAFEIGQKYAEHAAAFESLSPDVPLYKVVEGNEPCFFRTYFSWDNTRSVIHGNSFQKKLSLLFGMRSESGSKSSGDGGPTQRASALAALSSAFNPSSQKNKGNDRPKSSDGGPTQRASAMAALTSAFNPSAKPKSPPQRAGQGSQRAAAVAALSNVLTAEGSSQSPRIGDADTAELTPSAASPLSEGASEFSADKDAPGDGALSEGGRTEPDVSVEQTANENGGETTFSYDRLISKSTNPVRGIDYKRRETYLSDSEFQTVFGITKEEFYQQPGWKQELQKRKHDLF*	MSSAKPVLDPAFQGVGQKPGTEIWRIQDFKPVPLPKADYGKFYNGDSYIVLQTTCSKGGGAYLFDIHFWIGKDSSQDEAGTAAIKTVELDTMLGGRAVQHRELQGYESDKFLSYFKPCIIPLEGGFASGFKTPEEDKFETRLYICKGKRAIRVKEVPFARSSLNHDDVFILDTEKKIYQFNGANSNIQERAKALEAIQHLKETYHNGVCDVAIVDDGKLQAESDSGEFWVLFGGFAPIGKKAICDDDVVLETTAPKLYSINNGQLKLEDTVLTKSILENNKCFLVDCGSDLFIWVGRLTQVEERKAASAAVEEFIATQNRPKTTRVTRVIQGYENHTFKSKFESWPVNSAGSAGAEEGRGKVAALLKQQGVDIKGASKSSAPVDEEVPPLLEGDGKLEVYCVNGSAKTALPKEELGKFYSGDCYIVLYTYHSGDKREEFYLTYWIGKDSIPEDQEMAFQTANSIWNSLKGRPILGRIYQGKEPPQFIALFQPMVILKGGISSGYQKFVEEKGLKDETYSGDGIALFRISGTSIHNNKVLQVDAVSSNLSPTDCFVLQSGNSMFTWIGNASSYEQQQWAAKVAEFLKPGVAVKHCKEGTESSAFWFALGGKQNYTSRNATHDVVREPHLYTFSLRNGKLEVTEIFNFSQDDLLTEDMMVLDTHGEVFVWMGQCVDAKEKQKAFEIGQKYAEHAAAFESLSPDVPLYKVVEGNEPCFFRTYFSWDNTRSVIHGNSFQKKLSLLFGMRSESGSKSSGDGGPTQRASALAALSSAFNPSSQKNKGNDRPKSSDGGPTQRASAMAALTSAFNPSAKPKSPPQRAGQGSQRAAAVAALSNVLTAEGSSQSPRIGDADTAELTPSAASPLSEGASEFSADKDAPGDGALSEGGRTEPDVSVEQTANENGGETTFSYDRLISKSTNPVRGIDYKRRETYLSDSEFQTVFGITKEEFYQQPGWKQELQKRKHDLF*
DI.CM020523.1G4616.2.orf1	Eukaryota	3811	45.03	1977	41.53	659	CM020523.1	13951522	13963357	+	rna-gnl|WGS:POTR|OsKitaake03g183600.2	Eukaryota	3786	45.03	2901	43.23	967	11830	1938	640	homologous	same	MSSAKPVLDPAFQGVGQKPGTEIWRIQDFKPVPLPKADYGKFYNGDSYIVLQTTCSKGGGAYLFDIHFWIGKDSSQDEAGTAAIKTVELDTMLGGRAVQHRELQGYESDKFLSYFKPCIIPLEGGFASGFKTPEEDKFETRLYICKGKRAIRVKEVPFARSSLNHDDVFILDTEKKIYQFNGANSNIQERAKALEAIQHLKETYHNGVCDVAIVDDGKLQAESDSGEFWVLFGGFAPIGKKAICDDDVVLETTAPKLYSINNGQLKLEDTVLTKSILENNKCFLVDCGSDLFIWVGRLTQVEERKAASAAVEEFIATQNRPKTTRVTRVIQGYENHTFKSKFESWPVNSAGSAGAEEGRGKVAALLKQQGVDIKGASKSSAPVDEEVPPLLEGDGKLEVYCVNGSAKTALPKEELGKFYSGDCYIVLYTYHSGDKREEFYLTYWIGKDSIPEDQEMAFQTANSIWNSLKGRPILGRIYQGKEPPQFIALFQPMVILKGGISSGYQKFVEEKGLKDETYSGDGIALFRISGTSIHNNKVLQVDAVSSNLSPTDCFVLQSGNSMFTWIGNASSYEQQQWAAKVAEFLKPGVAVKHCKEGTESSAFWFALGGKQNYTSRNATHDVVREPHLYTFSLRNDMITIYQGNWRSLKFSTFHKMIC*	MSSAKPVLDPAFQGVGQKPGTEIWRIQDFKPVPLPKADYGKFYNGDSYIVLQTTCSKGGGAYLFDIHFWIGKDSSQDEAGTAAIKTVELDTMLGGRAVQHRELQGYESDKFLSYFKPCIIPLEGGFASGFKTPEEDKFETRLYICKGKRAIRVKEVPFARSSLNHDDVFILDTEKKIYQFNGANSNIQERAKALEAIQHLKETYHNGVCDVAIVDDGKLQAESDSGEFWVLFGGFAPIGKKAICDDDVVLETTAPKLYSINNGQLKLEDTVLTKSILENNKCFLVDCGSDLFIWVGRLTQVEERKAASAAVEEFIATQNRPKTTRVTRVIQGYENHTFKSKFESWPVNSAGSAGAEEGRGKVAALLKQQGVDIKGASKSSAPVDEEVPPLLEGDGKLEVYCVNGSAKTALPKEELGKFYSGDCYIVLYTYHSGDKREEFYLTYWIGKDSIPEDQEMAFQTANSIWNSLKGRPILGRIYQGKEPPQFIALFQPMVILKGGISSGYQKFVEEKGLKDETYSGDGIALFRISGTSIHNNKVLQVDAVSSNLSPTDCFVLQSGNSMFTWIGNASSYEQQQWAAKVAEFLKPGVAVKHCKEGTESSAFWFALGGKQNYTSRNATHDVVREPHLYTFSLRNGKLEVTEIFNFSQDDLLTEDMMVLDTHGEVFVWMGQCVDAKEKQKAFEIGQKYAEHAAAFESLSPDVPLYKVVEGNEPCFFRTYFSWDNTRSVIHGNSFQKKLSLLFGMRSESGSKSSGDGGPTQRASALAALSSAFNPSSQKNKGNDRPKSSDGGPTQRASAMAALTSAFNPSAKPKSPPQRAGQGSQRAAAVAALSNVLTAEGSSQSPRIGDADTAELTPSAASPLSEGASEFSADKDAPGDGALSEGGRTEPDVSVEQTANENGGETTFSYDRLISKSTNPVRGIDYKRRETYLSDSEFQTVFGITKEEFYQQPGWKQELQKRKHDLF*
DI.CM020523.1G4616.2.orf1	Eukaryota	3811	45.03	1977	41.53	659	CM020523.1	13951522	13963357	+	rna-gnl|WGS:POTR|OsKitaake03g183600.1	Eukaryota	3807	45.1	2922	43.33	974	11830	1938	640	homologous	same	MSSAKPVLDPAFQGVGQKPGTEIWRIQDFKPVPLPKADYGKFYNGDSYIVLQTTCSKGGGAYLFDIHFWIGKDSSQDEAGTAAIKTVELDTMLGGRAVQHRELQGYESDKFLSYFKPCIIPLEGGFASGFKTPEEDKFETRLYICKGKRAIRVKEVPFARSSLNHDDVFILDTEKKIYQFNGANSNIQERAKALEAIQHLKETYHNGVCDVAIVDDGKLQAESDSGEFWVLFGGFAPIGKKAICDDDVVLETTAPKLYSINNGQLKLEDTVLTKSILENNKCFLVDCGSDLFIWVGRLTQVEERKAASAAVEEFIATQNRPKTTRVTRVIQGYENHTFKSKFESWPVNSAGSAGAEEGRGKVAALLKQQGVDIKGASKSSAPVDEEVPPLLEGDGKLEVYCVNGSAKTALPKEELGKFYSGDCYIVLYTYHSGDKREEFYLTYWIGKDSIPEDQEMAFQTANSIWNSLKGRPILGRIYQGKEPPQFIALFQPMVILKGGISSGYQKFVEEKGLKDETYSGDGIALFRISGTSIHNNKVLQVDAVSSNLSPTDCFVLQSGNSMFTWIGNASSYEQQQWAAKVAEFLKPGVAVKHCKEGTESSAFWFALGGKQNYTSRNATHDVVREPHLYTFSLRNDMITIYQGNWRSLKFSTFHKMIC*	MSSAKPVLDPAFQGVGQKPGTEIWRIQDFKPVPLPKADYGKFYNGDSYIVLQTTCSKGGGAYLFDIHFWIGKDSSQDEAGTAAIKTVELDTMLGGRAVQHRELQGYESDKFLSYFKPCIIPLEGGFASGFKTPEEDKFETRLYICKGKRAIRVKEVPFARSSLNHDDVFILDTEKKIYQFNGANSNIQERAKALEAIQHLKETYHNGVCDVAIVDDGKLQAESDSGEFWVLFGGFAPIGKKAICDDDVVLETTAPKLYSINNGQLKLEDTVLTKSILENNKCFLVDCGSDLFIWVGRLTQVEERKAASAAVEEFIATQNRPKTTRVTRVIQGYENHTFKSKFESWPVNSAGSAGAEEGRGKVAALLKQQGVDIKGASKSSAPVDEEVPPLLEGDGKLEVYCVNGSAKTALPKEELGKFYSGDCYIVLYTYHSGDKREEFYLTYWIGKDSIPEDQEMAFQTANSIWNSLKGRPILGRIYQGKEPPQFIALFQPMVILKGGISSGYQKFVEEKGLKDETYSGDGIALFRISGTSIHNNKVLQVDAVSSNLSPTDCFVLQSGNSMFTWIGNASSYEQQQWAAKVAEFLKPGVAVKHCKEGTESSAFWFALGGKQNYTSRNATHDVVREPHLYTFSLRNGKLEVTEIFNFSQDDLLTEDMMVLDTHGEVFVWMGQCVDAKEKQKAFEIGQKYAEHAAAFESLSPDVPLYKVVEGNEPCFFRTYFSWDNTRSVIHGNSFQKKLSLLFGMRSESGSKSSGDGGPTQRASALAALSSAFNPSSQKNKGNDRPKSSDGGPTQRASAMAALTSAFNPSAKPKSPPQRAGQGSQRAAAVAALSNVLTAEGSSQSPRIGRSSPMAGDADTAELTPSAASPLSEGASEFSADKDAPGDGALSEGGRTEPDVSVEQTANENGGETTFSYDRLISKSTNPVRGIDYKRRETYLSDSEFQTVFGITKEEFYQQPGWKQELQKRKHDLF*
DI.CM020523.1G4616.2.orf2	Eukaryota	3811	45.03	936	46.69	312	CM020523.1	13951522	13963357	+	rna-gnl|WGS:POTR|OsKitaake03g183600.1	Eukaryota	3807	45.1	2922	43.33	974	11830	929	319	homologous	same	MMVLDTHGEVFVWMGQCVDAKEKQKAFEIGQKYAEHAAAFESLSPDVPLYKVVEGNEPCFFRTYFSWDNTRSVIHGNSFQKKLSLLFGMRSESGSKSSGDGGPTQRASALAALSSAFNPSSQKNKGNDRPKSSDGGPTQRASAMAALTSAFNPSAKPKSPPQRAGQGSQRAAAVAALSNVLTAEGSSQSPRIGDADTAELTPSAASPLSEGASEFSADKDAPGDGALSEGGRTEPDVSVEQTANENGGETTFSYDRLISKSTNPVRGIDYKRRETYLSDSEFQTVFGITKEEFYQQPGWKQELQKRKHDLF*	MSSAKPVLDPAFQGVGQKPGTEIWRIQDFKPVPLPKADYGKFYNGDSYIVLQTTCSKGGGAYLFDIHFWIGKDSSQDEAGTAAIKTVELDTMLGGRAVQHRELQGYESDKFLSYFKPCIIPLEGGFASGFKTPEEDKFETRLYICKGKRAIRVKEVPFARSSLNHDDVFILDTEKKIYQFNGANSNIQERAKALEAIQHLKETYHNGVCDVAIVDDGKLQAESDSGEFWVLFGGFAPIGKKAICDDDVVLETTAPKLYSINNGQLKLEDTVLTKSILENNKCFLVDCGSDLFIWVGRLTQVEERKAASAAVEEFIATQNRPKTTRVTRVIQGYENHTFKSKFESWPVNSAGSAGAEEGRGKVAALLKQQGVDIKGASKSSAPVDEEVPPLLEGDGKLEVYCVNGSAKTALPKEELGKFYSGDCYIVLYTYHSGDKREEFYLTYWIGKDSIPEDQEMAFQTANSIWNSLKGRPILGRIYQGKEPPQFIALFQPMVILKGGISSGYQKFVEEKGLKDETYSGDGIALFRISGTSIHNNKVLQVDAVSSNLSPTDCFVLQSGNSMFTWIGNASSYEQQQWAAKVAEFLKPGVAVKHCKEGTESSAFWFALGGKQNYTSRNATHDVVREPHLYTFSLRNGKLEVTEIFNFSQDDLLTEDMMVLDTHGEVFVWMGQCVDAKEKQKAFEIGQKYAEHAAAFESLSPDVPLYKVVEGNEPCFFRTYFSWDNTRSVIHGNSFQKKLSLLFGMRSESGSKSSGDGGPTQRASALAALSSAFNPSSQKNKGNDRPKSSDGGPTQRASAMAALTSAFNPSAKPKSPPQRAGQGSQRAAAVAALSNVLTAEGSSQSPRIGRSSPMAGDADTAELTPSAASPLSEGASEFSADKDAPGDGALSEGGRTEPDVSVEQTANENGGETTFSYDRLISKSTNPVRGIDYKRRETYLSDSEFQTVFGITKEEFYQQPGWKQELQKRKHDLF*
DI.CM020523.1G4616.2.orf2	Eukaryota	3811	45.03	936	46.69	312	CM020523.1	13951522	13963357	+	rna-gnl|WGS:POTR|OsKitaake03g183600.2	Eukaryota	3786	45.03	2901	43.23	967	11830	929	312	homologous	same	MMVLDTHGEVFVWMGQCVDAKEKQKAFEIGQKYAEHAAAFESLSPDVPLYKVVEGNEPCFFRTYFSWDNTRSVIHGNSFQKKLSLLFGMRSESGSKSSGDGGPTQRASALAALSSAFNPSSQKNKGNDRPKSSDGGPTQRASAMAALTSAFNPSAKPKSPPQRAGQGSQRAAAVAALSNVLTAEGSSQSPRIGDADTAELTPSAASPLSEGASEFSADKDAPGDGALSEGGRTEPDVSVEQTANENGGETTFSYDRLISKSTNPVRGIDYKRRETYLSDSEFQTVFGITKEEFYQQPGWKQELQKRKHDLF*	MSSAKPVLDPAFQGVGQKPGTEIWRIQDFKPVPLPKADYGKFYNGDSYIVLQTTCSKGGGAYLFDIHFWIGKDSSQDEAGTAAIKTVELDTMLGGRAVQHRELQGYESDKFLSYFKPCIIPLEGGFASGFKTPEEDKFETRLYICKGKRAIRVKEVPFARSSLNHDDVFILDTEKKIYQFNGANSNIQERAKALEAIQHLKETYHNGVCDVAIVDDGKLQAESDSGEFWVLFGGFAPIGKKAICDDDVVLETTAPKLYSINNGQLKLEDTVLTKSILENNKCFLVDCGSDLFIWVGRLTQVEERKAASAAVEEFIATQNRPKTTRVTRVIQGYENHTFKSKFESWPVNSAGSAGAEEGRGKVAALLKQQGVDIKGASKSSAPVDEEVPPLLEGDGKLEVYCVNGSAKTALPKEELGKFYSGDCYIVLYTYHSGDKREEFYLTYWIGKDSIPEDQEMAFQTANSIWNSLKGRPILGRIYQGKEPPQFIALFQPMVILKGGISSGYQKFVEEKGLKDETYSGDGIALFRISGTSIHNNKVLQVDAVSSNLSPTDCFVLQSGNSMFTWIGNASSYEQQQWAAKVAEFLKPGVAVKHCKEGTESSAFWFALGGKQNYTSRNATHDVVREPHLYTFSLRNGKLEVTEIFNFSQDDLLTEDMMVLDTHGEVFVWMGQCVDAKEKQKAFEIGQKYAEHAAAFESLSPDVPLYKVVEGNEPCFFRTYFSWDNTRSVIHGNSFQKKLSLLFGMRSESGSKSSGDGGPTQRASALAALSSAFNPSSQKNKGNDRPKSSDGGPTQRASAMAALTSAFNPSAKPKSPPQRAGQGSQRAAAVAALSNVLTAEGSSQSPRIGDADTAELTPSAASPLSEGASEFSADKDAPGDGALSEGGRTEPDVSVEQTANENGGETTFSYDRLISKSTNPVRGIDYKRRETYLSDSEFQTVFGITKEEFYQQPGWKQELQKRKHDLF*
DI.CM020523.1G4616.2.orf3	Oryza sativa	3811	45.03	300	42.33	100	CM020523.1	13951522	13963357	+	rna-gnl|WGS:POTR|OsKitaake03g183600.1	Eukaryota	3807	45.1	2922	43.33	974	11830				same	MVRERPCLPAILVMFRRRLAGGLLCRYPKFYRVFFICTWSALCSTKGVTTLFRALFWFLSIHVYIIFTLNLAQAVISSEVLECIMHIDVQTSTFLFLLY*	MSSAKPVLDPAFQGVGQKPGTEIWRIQDFKPVPLPKADYGKFYNGDSYIVLQTTCSKGGGAYLFDIHFWIGKDSSQDEAGTAAIKTVELDTMLGGRAVQHRELQGYESDKFLSYFKPCIIPLEGGFASGFKTPEEDKFETRLYICKGKRAIRVKEVPFARSSLNHDDVFILDTEKKIYQFNGANSNIQERAKALEAIQHLKETYHNGVCDVAIVDDGKLQAESDSGEFWVLFGGFAPIGKKAICDDDVVLETTAPKLYSINNGQLKLEDTVLTKSILENNKCFLVDCGSDLFIWVGRLTQVEERKAASAAVEEFIATQNRPKTTRVTRVIQGYENHTFKSKFESWPVNSAGSAGAEEGRGKVAALLKQQGVDIKGASKSSAPVDEEVPPLLEGDGKLEVYCVNGSAKTALPKEELGKFYSGDCYIVLYTYHSGDKREEFYLTYWIGKDSIPEDQEMAFQTANSIWNSLKGRPILGRIYQGKEPPQFIALFQPMVILKGGISSGYQKFVEEKGLKDETYSGDGIALFRISGTSIHNNKVLQVDAVSSNLSPTDCFVLQSGNSMFTWIGNASSYEQQQWAAKVAEFLKPGVAVKHCKEGTESSAFWFALGGKQNYTSRNATHDVVREPHLYTFSLRNGKLEVTEIFNFSQDDLLTEDMMVLDTHGEVFVWMGQCVDAKEKQKAFEIGQKYAEHAAAFESLSPDVPLYKVVEGNEPCFFRTYFSWDNTRSVIHGNSFQKKLSLLFGMRSESGSKSSGDGGPTQRASALAALSSAFNPSSQKNKGNDRPKSSDGGPTQRASAMAALTSAFNPSAKPKSPPQRAGQGSQRAAAVAALSNVLTAEGSSQSPRIGRSSPMAGDADTAELTPSAASPLSEGASEFSADKDAPGDGALSEGGRTEPDVSVEQTANENGGETTFSYDRLISKSTNPVRGIDYKRRETYLSDSEFQTVFGITKEEFYQQPGWKQELQKRKHDLF*
DI.CM020523.1G4616.2.orf3	Oryza sativa	3811	45.03	300	42.33	100	CM020523.1	13951522	13963357	+	rna-gnl|WGS:POTR|OsKitaake03g183600.2	Eukaryota	3786	45.03	2901	43.23	967	11830				same	MVRERPCLPAILVMFRRRLAGGLLCRYPKFYRVFFICTWSALCSTKGVTTLFRALFWFLSIHVYIIFTLNLAQAVISSEVLECIMHIDVQTSTFLFLLY*	MSSAKPVLDPAFQGVGQKPGTEIWRIQDFKPVPLPKADYGKFYNGDSYIVLQTTCSKGGGAYLFDIHFWIGKDSSQDEAGTAAIKTVELDTMLGGRAVQHRELQGYESDKFLSYFKPCIIPLEGGFASGFKTPEEDKFETRLYICKGKRAIRVKEVPFARSSLNHDDVFILDTEKKIYQFNGANSNIQERAKALEAIQHLKETYHNGVCDVAIVDDGKLQAESDSGEFWVLFGGFAPIGKKAICDDDVVLETTAPKLYSINNGQLKLEDTVLTKSILENNKCFLVDCGSDLFIWVGRLTQVEERKAASAAVEEFIATQNRPKTTRVTRVIQGYENHTFKSKFESWPVNSAGSAGAEEGRGKVAALLKQQGVDIKGASKSSAPVDEEVPPLLEGDGKLEVYCVNGSAKTALPKEELGKFYSGDCYIVLYTYHSGDKREEFYLTYWIGKDSIPEDQEMAFQTANSIWNSLKGRPILGRIYQGKEPPQFIALFQPMVILKGGISSGYQKFVEEKGLKDETYSGDGIALFRISGTSIHNNKVLQVDAVSSNLSPTDCFVLQSGNSMFTWIGNASSYEQQQWAAKVAEFLKPGVAVKHCKEGTESSAFWFALGGKQNYTSRNATHDVVREPHLYTFSLRNGKLEVTEIFNFSQDDLLTEDMMVLDTHGEVFVWMGQCVDAKEKQKAFEIGQKYAEHAAAFESLSPDVPLYKVVEGNEPCFFRTYFSWDNTRSVIHGNSFQKKLSLLFGMRSESGSKSSGDGGPTQRASALAALSSAFNPSSQKNKGNDRPKSSDGGPTQRASAMAALTSAFNPSAKPKSPPQRAGQGSQRAAAVAALSNVLTAEGSSQSPRIGDADTAELTPSAASPLSEGASEFSADKDAPGDGALSEGGRTEPDVSVEQTANENGGETTFSYDRLISKSTNPVRGIDYKRRETYLSDSEFQTVFGITKEEFYQQPGWKQELQKRKHDLF*
DI.CM020523.1G4622.1	cellular organisms	2544	48.51	978	73.31	326	CM020523.1	13999184	14001727	+	rna-gnl|WGS:POTR|OsKitaake03g183700.1	cellular organisms	1335	66.14	978	73.31	326	2431	977	326	identical	same	MEYHVGGVIGQSPKPKVVFVLGATATGKSKLAISIAERFGGEVINSDKIQVHDGFPIITNKVTEEERAGVPHHLLGVLHPDADFTAEDFRREAAAAVARVLAAGRLPVVAGGSNTYVEALVEGGGGAFRAAHDCLFLWTDVAPGLLRWYTAARVDDMVRRGLVGEARAGFVDGAGAADYYTRGVRRAIGIPEMHGYLLAERSGGEAADDGELAAMLDGAVREIKANTYRLAATQVAKIRRLSALDGWDVRRVDATVVVARMAEGAPHRETWEAVVWKPCEEMVGRFLEASAAVDDDDNAAAGSPAALAPMTAACRLRAQLVQLQY*	MEYHVGGVIGQSPKPKVVFVLGATATGKSKLAISIAERFGGEVINSDKIQVHDGFPIITNKVTEEERAGVPHHLLGVLHPDADFTAEDFRREAAAAVARVLAAGRLPVVAGGSNTYVEALVEGGGGAFRAAHDCLFLWTDVAPGLLRWYTAARVDDMVRRGLVGEARAGFVDGAGAADYYTRGVRRAIGIPEMHGYLLAERSGGEAADDGELAAMLDGAVREIKANTYRLAATQVAKIRRLSALDGWDVRRVDATVVVARMAEGAPHRETWEAVVWKPCEEMVGRFLEASAAVDDDDNAAAGSPAALAPMTAACRLRAQLVQLQY*
DI.CM020523.1G4638.2	Eukaryota	5737	45.58	4515	44.98	1505	CM020523.1	14042841	14063052	-	rna-gnl|WGS:POTR|OsKitaake03g183800.1	Eukaryota	5071	44.92	4515	44.98	1505	19545	4504	1505	identical	same	MAPARKKRAAAAAAAAAAAAAAAAAAAQWKVGDLVLAKMKGFPAWPAMISEPEQWGQTSVKKKILVYFYGTKQIAFCNYADLEAFTEEKRRSLLAKRQGKGSDFLRAVDEIIDVYDSLKEGNNKLGLVANEVKPGVEKLANNNSSLDTEGLVSSSNMGSDKKQEDHSIVASGHNTADSDEPSVTAVGSERCVVNSAPDDPTENVSILDEMRNIPLSTSSISKKLRDAQPQNCYTRSRVSSLRRSRSSLNTDTRKAQDSGKLSGGTCLASVDLAADGTKEGSSHHVYVEDVKGNSGSPSTQDDVWLHSSAGIDNQPGTPGTSNNNKKLNYTTKVDSTCDSETSQNGALETQFKSHDASSIPMKKSVIFKRKRKPSRNIFSHSTDKDDEFQAELSEKTADSPNPKTEVNKSDGDEHLPLVKRARVRMGRPQLEDSPVDGIDVTNNRPELAMLADLCNMHNTVALPGDDCSVDQSAVVNSVSLTGRVANTVSNQSSKLYMPGPSGEGQSAWKNKEYQPKVLTLDVEAALPPSKRLHRALEAMSANVAETNNLPEVTGSKQLIPNGFVASENSHSNKSADAVVTATNGSAIAESPRPSLCTESMHSPKCKTHSSESILQNNSVPASASVPSEAKDDSHVTEGNICEETHVDSKTTDCLLVSSEVGNDDCGKGLALSMKLNESALGGTQTVAVPDRLSSSLGTASVSEVAKPINFNEGPKPVDRPAYDTDRSVQRCDEPIYRPKLLSSNNNAISDSVLHNETVVAETVVNVADTASTSSLATKSSSIQSDADTRTFEVHTFSALALKELNHRNLKDKSTSPDSMPMKELIAVAQARRFSRSTSFPDNFLNAKYIPETVVDTPAFKEGSQKQLSPLNRIIRSTSTNDNIHSRSPFDSQQQKNLSKLTGHDEANAARKAFGSFLGTLTRTKENIARATRLAIECAKHGVAGEAIDIIVERLEKESNLYKRVDLFFLVDSITQYSRNQKGGAGDVYPSLIQAVLPRLLYAAAPPGNSAWENRRQCLKVLKLWFERKTLPEYIIRHHIRELEVINEASFGSSRRPSRTERALNDPLRDNEGMLVDEYGSNAGFQLPNLISTKVLEDEDGSSSEDRSFEAVTPEHDAPCTDEKEESQMPAEKHHRILEEVDGELEMEDVAPPSEVEASTRCRPEQIDTKCRTSDRHTLGPPLPDDRPPSPPPLPSSPPPVPPPPPAPITQTGQLQRTLPMASDPVGPHPTRATNNIQTQQPNSVVERPGSMNPSVAQLQPPPFCNSGYGGHPNQMPPPPPIAPLNPPGPHGNFPAPPAPYHGNNYHQPPMASVPNEGYHMQPPPPPPPINQCPYRPPEPQQRPRPWSNNSSSYPERYRYDGHDRDHHRHDRRHHGHDRRHHFDDRGYHYDDRGYHYDDRGHYFDDRGHHFDDRGRSFDERAIRGPMHHEVADRGRFPFPPGPPGPDHFEASSAAPVHYGRPSDPPPGPCSGWSMPPRSSNYSPSRHSMEPPVPHVGAHGSWRPR*	MAPARKKRAAAAAAAAAAAAAAAAAAAQWKVGDLVLAKMKGFPAWPAMISEPEQWGQTSVKKKILVYFYGTKQIAFCNYADLEAFTEEKRRSLLAKRQGKGSDFLRAVDEIIDVYDSLKEGNNKLGLVANEVKPGVEKLANNNSSLDTEGLVSSSNMGSDKKQEDHSIVASGHNTADSDEPSVTAVGSERCVVNSAPDDPTENVSILDEMRNIPLSTSSISKKLRDAQPQNCYTRSRVSSLRRSRSSLNTDTRKAQDSGKLSGGTCLASVDLAADGTKEGSSHHVYVEDVKGNSGSPSTQDDVWLHSSAGIDNQPGTPGTSNNNKKLNYTTKVDSTCDSETSQNGALETQFKSHDASSIPMKKSVIFKRKRKPSRNIFSHSTDKDDEFQAELSEKTADSPNPKTEVNKSDGDEHLPLVKRARVRMGRPQLEDSPVDGIDVTNNRPELAMLADLCNMHNTVALPGDDCSVDQSAVVNSVSLTGRVANTVSNQSSKLYMPGPSGEGQSAWKNKEYQPKVLTLDVEAALPPSKRLHRALEAMSANVAETNNLPEVTGSKQLIPNGFVASENSHSNKSADAVVTATNGSAIAESPRPSLCTESMHSPKCKTHSSESILQNNSVPASASVPSEAKDDSHVTEGNICEETHVDSKTTDCLLVSSEVGNDDCGKGLALSMKLNESALGGTQTVAVPDRLSSSLGTASVSEVAKPINFNEGPKPVDRPAYDTDRSVQRCDEPIYRPKLLSSNNNAISDSVLHNETVVAETVVNVADTASTSSLATKSSSIQSDADTRTFEVHTFSALALKELNHRNLKDKSTSPDSMPMKELIAVAQARRFSRSTSFPDNFLNAKYIPETVVDTPAFKEGSQKQLSPLNRIIRSTSTNDNIHSRSPFDSQQQKNLSKLTGHDEANAARKAFGSFLGTLTRTKENIARATRLAIECAKHGVAGEAIDIIVERLEKESNLYKRVDLFFLVDSITQYSRNQKGGAGDVYPSLIQAVLPRLLYAAAPPGNSAWENRRQCLKVLKLWFERKTLPEYIIRHHIRELEVINEASFGSSRRPSRTERALNDPLRDNEGMLVDEYGSNAGFQLPNLISTKVLEDEDGSSSEDRSFEAVTPEHDAPCTDEKEESQMPAEKHHRILEEVDGELEMEDVAPPSEVEASTRCRPEQIDTKCRTSDRHTLGPPLPDDRPPSPPPLPSSPPPVPPPPPAPITQTGQLQRTLPMASDPVGPHPTRATNNIQTQQPNSVVERPGSMNPSVAQLQPPPFCNSGYGGHPNQMPPPPPIAPLNPPGPHGNFPAPPAPYHGNNYHQPPMASVPNEGYHMQPPPPPPPINQCPYRPPEPQQRPRPWSNNSSSYPERYRYDGHDRDHHRHDRRHHGHDRRHHFDDRGYHYDDRGYHYDDRGHYFDDRGHHFDDRGRSFDERAIRGPMHHEVADRGRFPFPPGPPGPDHFEASSAAPVHYGRPSDPPPGPCSGWSMPPRSSNYSPSRHSMEPPVPHVGAHGSWRPR*
DI.CM020523.1G4638.2	Eukaryota	5737	45.58	4515	44.98	1505	CM020523.1	14042841	14063052	-	rna-gnl|WGS:POTR|OsKitaake03g183950.1	Oryza	465	62.37	465	62.37	155	348				same	MAPARKKRAAAAAAAAAAAAAAAAAAAQWKVGDLVLAKMKGFPAWPAMISEPEQWGQTSVKKKILVYFYGTKQIAFCNYADLEAFTEEKRRSLLAKRQGKGSDFLRAVDEIIDVYDSLKEGNNKLGLVANEVKPGVEKLANNNSSLDTEGLVSSSNMGSDKKQEDHSIVASGHNTADSDEPSVTAVGSERCVVNSAPDDPTENVSILDEMRNIPLSTSSISKKLRDAQPQNCYTRSRVSSLRRSRSSLNTDTRKAQDSGKLSGGTCLASVDLAADGTKEGSSHHVYVEDVKGNSGSPSTQDDVWLHSSAGIDNQPGTPGTSNNNKKLNYTTKVDSTCDSETSQNGALETQFKSHDASSIPMKKSVIFKRKRKPSRNIFSHSTDKDDEFQAELSEKTADSPNPKTEVNKSDGDEHLPLVKRARVRMGRPQLEDSPVDGIDVTNNRPELAMLADLCNMHNTVALPGDDCSVDQSAVVNSVSLTGRVANTVSNQSSKLYMPGPSGEGQSAWKNKEYQPKVLTLDVEAALPPSKRLHRALEAMSANVAETNNLPEVTGSKQLIPNGFVASENSHSNKSADAVVTATNGSAIAESPRPSLCTESMHSPKCKTHSSESILQNNSVPASASVPSEAKDDSHVTEGNICEETHVDSKTTDCLLVSSEVGNDDCGKGLALSMKLNESALGGTQTVAVPDRLSSSLGTASVSEVAKPINFNEGPKPVDRPAYDTDRSVQRCDEPIYRPKLLSSNNNAISDSVLHNETVVAETVVNVADTASTSSLATKSSSIQSDADTRTFEVHTFSALALKELNHRNLKDKSTSPDSMPMKELIAVAQARRFSRSTSFPDNFLNAKYIPETVVDTPAFKEGSQKQLSPLNRIIRSTSTNDNIHSRSPFDSQQQKNLSKLTGHDEANAARKAFGSFLGTLTRTKENIARATRLAIECAKHGVAGEAIDIIVERLEKESNLYKRVDLFFLVDSITQYSRNQKGGAGDVYPSLIQAVLPRLLYAAAPPGNSAWENRRQCLKVLKLWFERKTLPEYIIRHHIRELEVINEASFGSSRRPSRTERALNDPLRDNEGMLVDEYGSNAGFQLPNLISTKVLEDEDGSSSEDRSFEAVTPEHDAPCTDEKEESQMPAEKHHRILEEVDGELEMEDVAPPSEVEASTRCRPEQIDTKCRTSDRHTLGPPLPDDRPPSPPPLPSSPPPVPPPPPAPITQTGQLQRTLPMASDPVGPHPTRATNNIQTQQPNSVVERPGSMNPSVAQLQPPPFCNSGYGGHPNQMPPPPPIAPLNPPGPHGNFPAPPAPYHGNNYHQPPMASVPNEGYHMQPPPPPPPINQCPYRPPEPQQRPRPWSNNSSSYPERYRYDGHDRDHHRHDRRHHGHDRRHHFDDRGYHYDDRGYHYDDRGHYFDDRGHHFDDRGRSFDERAIRGPMHHEVADRGRFPFPPGPPGPDHFEASSAAPVHYGRPSDPPPGPCSGWSMPPRSSNYSPSRHSMEPPVPHVGAHGSWRPR*	MAGRGRWQAAASHSIHITPFLPLRHAHRHSPTPTSPFPRSPSSSSAELPTHPPHTLRHPTLPLLLPSLLFFAEREQPRERKKKPTNKTRRKKRKTKVEKKIPKSKPQPSPSHAAAAIAAAEPEERRRRRRTAAGCPRRCLLWRGRLAGRRRAVA*
DI.CM020523.1G4638.3.orf1	Eukaryota	5262	46.37	2553	44.07	851	CM020523.1	14043196	14063021	-	rna-gnl|WGS:POTR|OsKitaake03g183800.1	Eukaryota	5071	44.92	4515	44.98	1505	19453	2548	844	homologous	same	MAPARKKRAAAAAAAAAAAAAAAAAAAQWKVGDLVLAKMKGFPAWPAMISEPEQWGQTSVKKKILVYFYGTKQIAFCNYADLEAFTEEKRRSLLAKRQGKGSDFLRAVDEIIDVYDSLKEGNNKLGLVANEVKPGVEKLANNNSSLDTEGLVSSSNMGSDKKQEDHSIVASGHNTADSDEPSVTAVGSERCVVNSAPDDPTENVSILDEMRNIPLSTSSISKKLRDAQPQNCYTRSRVSSLRRSRSSLNTDTRKAQDSGKLSGGTCLASVDLAADGTKEGSSHHVYVEDVKGNSGSPSTQDDVWLHSSAGIDNQPGTPGTSNNNKKLNYTTKVDSTCDSETSQNGALETQFKSHDASSIPMKKSVIFKRKRKPSRNIFSHSTDKDDEFQAELSEKTADSPNPKTEVNKSDGDEHLPLVKRARVRMGRPQLEDSPVDGIDVTNNRPELAMLADLCNMHNTVALPGDDCSVDQSAVVNSVSLTGRVANTVSNQSSKLYMPGPSGEGQSAWKNKEYQPKVLTLDVEAALPPSKRLHRALEAMSANVAETNNLPEVTGSKQLIPNGFVASENSHSNKSADAVVTATNGSAIAESPRPSLCTESMHSPKCKTHSSESILQNNSVPASASVPSEAKDDSHVTEGNICEETHVDSKTTDCLLVSSEVGNDDCGKGLALSMKLNESALGGTQTVAVPDRLSSSLGTASVSEVAKPINFNEGPKPVDRPAYDTDRSVQRCDEPIYRPKLLSSNNNAISDSVLHNETVVAETVVNVADTASTSSLATKSSSIQSDADTRTFEVHTFSALALKELNHRNLKDKSTSPDSMPMKELIAVAQARRITEAIVTFEPDNQIHIYK*	MAPARKKRAAAAAAAAAAAAAAAAAAAQWKVGDLVLAKMKGFPAWPAMISEPEQWGQTSVKKKILVYFYGTKQIAFCNYADLEAFTEEKRRSLLAKRQGKGSDFLRAVDEIIDVYDSLKEGNNKLGLVANEVKPGVEKLANNNSSLDTEGLVSSSNMGSDKKQEDHSIVASGHNTADSDEPSVTAVGSERCVVNSAPDDPTENVSILDEMRNIPLSTSSISKKLRDAQPQNCYTRSRVSSLRRSRSSLNTDTRKAQDSGKLSGGTCLASVDLAADGTKEGSSHHVYVEDVKGNSGSPSTQDDVWLHSSAGIDNQPGTPGTSNNNKKLNYTTKVDSTCDSETSQNGALETQFKSHDASSIPMKKSVIFKRKRKPSRNIFSHSTDKDDEFQAELSEKTADSPNPKTEVNKSDGDEHLPLVKRARVRMGRPQLEDSPVDGIDVTNNRPELAMLADLCNMHNTVALPGDDCSVDQSAVVNSVSLTGRVANTVSNQSSKLYMPGPSGEGQSAWKNKEYQPKVLTLDVEAALPPSKRLHRALEAMSANVAETNNLPEVTGSKQLIPNGFVASENSHSNKSADAVVTATNGSAIAESPRPSLCTESMHSPKCKTHSSESILQNNSVPASASVPSEAKDDSHVTEGNICEETHVDSKTTDCLLVSSEVGNDDCGKGLALSMKLNESALGGTQTVAVPDRLSSSLGTASVSEVAKPINFNEGPKPVDRPAYDTDRSVQRCDEPIYRPKLLSSNNNAISDSVLHNETVVAETVVNVADTASTSSLATKSSSIQSDADTRTFEVHTFSALALKELNHRNLKDKSTSPDSMPMKELIAVAQARRFSRSTSFPDNFLNAKYIPETVVDTPAFKEGSQKQLSPLNRIIRSTSTNDNIHSRSPFDSQQQKNLSKLTGHDEANAARKAFGSFLGTLTRTKENIARATRLAIECAKHGVAGEAIDIIVERLEKESNLYKRVDLFFLVDSITQYSRNQKGGAGDVYPSLIQAVLPRLLYAAAPPGNSAWENRRQCLKVLKLWFERKTLPEYIIRHHIRELEVINEASFGSSRRPSRTERALNDPLRDNEGMLVDEYGSNAGFQLPNLISTKVLEDEDGSSSEDRSFEAVTPEHDAPCTDEKEESQMPAEKHHRILEEVDGELEMEDVAPPSEVEASTRCRPEQIDTKCRTSDRHTLGPPLPDDRPPSPPPLPSSPPPVPPPPPAPITQTGQLQRTLPMASDPVGPHPTRATNNIQTQQPNSVVERPGSMNPSVAQLQPPPFCNSGYGGHPNQMPPPPPIAPLNPPGPHGNFPAPPAPYHGNNYHQPPMASVPNEGYHMQPPPPPPPINQCPYRPPEPQQRPRPWSNNSSSYPERYRYDGHDRDHHRHDRRHHGHDRRHHFDDRGYHYDDRGYHYDDRGHYFDDRGHHFDDRGRSFDERAIRGPMHHEVADRGRFPFPPGPPGPDHFEASSAAPVHYGRPSDPPPGPCSGWSMPPRSSNYSPSRHSMEPPVPHVGAHGSWRPR*
DI.CM020523.1G4638.3.orf1	Eukaryota	5262	46.37	2553	44.07	851	CM020523.1	14043196	14063021	-	rna-gnl|WGS:POTR|OsKitaake03g183950.1	Oryza	465	62.37	465	62.37	155	317				same	MAPARKKRAAAAAAAAAAAAAAAAAAAQWKVGDLVLAKMKGFPAWPAMISEPEQWGQTSVKKKILVYFYGTKQIAFCNYADLEAFTEEKRRSLLAKRQGKGSDFLRAVDEIIDVYDSLKEGNNKLGLVANEVKPGVEKLANNNSSLDTEGLVSSSNMGSDKKQEDHSIVASGHNTADSDEPSVTAVGSERCVVNSAPDDPTENVSILDEMRNIPLSTSSISKKLRDAQPQNCYTRSRVSSLRRSRSSLNTDTRKAQDSGKLSGGTCLASVDLAADGTKEGSSHHVYVEDVKGNSGSPSTQDDVWLHSSAGIDNQPGTPGTSNNNKKLNYTTKVDSTCDSETSQNGALETQFKSHDASSIPMKKSVIFKRKRKPSRNIFSHSTDKDDEFQAELSEKTADSPNPKTEVNKSDGDEHLPLVKRARVRMGRPQLEDSPVDGIDVTNNRPELAMLADLCNMHNTVALPGDDCSVDQSAVVNSVSLTGRVANTVSNQSSKLYMPGPSGEGQSAWKNKEYQPKVLTLDVEAALPPSKRLHRALEAMSANVAETNNLPEVTGSKQLIPNGFVASENSHSNKSADAVVTATNGSAIAESPRPSLCTESMHSPKCKTHSSESILQNNSVPASASVPSEAKDDSHVTEGNICEETHVDSKTTDCLLVSSEVGNDDCGKGLALSMKLNESALGGTQTVAVPDRLSSSLGTASVSEVAKPINFNEGPKPVDRPAYDTDRSVQRCDEPIYRPKLLSSNNNAISDSVLHNETVVAETVVNVADTASTSSLATKSSSIQSDADTRTFEVHTFSALALKELNHRNLKDKSTSPDSMPMKELIAVAQARRITEAIVTFEPDNQIHIYK*	MAGRGRWQAAASHSIHITPFLPLRHAHRHSPTPTSPFPRSPSSSSAELPTHPPHTLRHPTLPLLLPSLLFFAEREQPRERKKKPTNKTRRKKRKTKVEKKIPKSKPQPSPSHAAAAIAAAEPEERRRRRRTAAGCPRRCLLWRGRLAGRRRAVA*
DI.CM020523.1G4638.3.orf2	Embryophyta	5262	46.37	1299	48.19	433	CM020523.1	14043196	14063021	-	rna-gnl|WGS:POTR|OsKitaake03g183950.1	Oryza	465	62.37	465	62.37	155	317				same	MLVDEYGSNAGFQLPNLISTKVLEDEDGSSSEDRSFEAVTPEHDAPCTDEKEESQMPAEKHHRILEEVDGELEMEDVAPPSEVEASTRCRPEQIDTKCRTSDRHTLGPPLPDDRPPSPPPLPSSPPPVPPPPPAPITQTGQLQRTLPMASDPVGPHPTRATNNIQTQQPNSVVERPGSMNPSVAQLQPPPFCNSGYGGHPNQMPPPPPIAPLNPPGPHGNFPAPPAPYHGNNYHQPPMASVPNEGYHMQPPPPPPPINQCPYRPPEPQQRPRPWSNNSSSYPERYRYDGHDRDHHRHDRRHHGHDRRHHFDDRGYHYDDRGYHYDDRGHYFDDRGHHFDDRGRSFDERAIRGPMHHEVADRGRFPFPPGPPGPDHFEASSAAPVHYGRPSDPPPGPCSGWSMPPRSSNYSPSRHSMEPPVPHVGAHGSWRPR*	MAGRGRWQAAASHSIHITPFLPLRHAHRHSPTPTSPFPRSPSSSSAELPTHPPHTLRHPTLPLLLPSLLFFAEREQPRERKKKPTNKTRRKKRKTKVEKKIPKSKPQPSPSHAAAAIAAAEPEERRRRRRTAAGCPRRCLLWRGRLAGRRRAVA*
DI.CM020523.1G4638.3.orf2	Embryophyta	5262	46.37	1299	48.19	433	CM020523.1	14043196	14063021	-	rna-gnl|WGS:POTR|OsKitaake03g183800.1	Eukaryota	5071	44.92	4515	44.98	1505	19453	1294	433	homologous	same	MLVDEYGSNAGFQLPNLISTKVLEDEDGSSSEDRSFEAVTPEHDAPCTDEKEESQMPAEKHHRILEEVDGELEMEDVAPPSEVEASTRCRPEQIDTKCRTSDRHTLGPPLPDDRPPSPPPLPSSPPPVPPPPPAPITQTGQLQRTLPMASDPVGPHPTRATNNIQTQQPNSVVERPGSMNPSVAQLQPPPFCNSGYGGHPNQMPPPPPIAPLNPPGPHGNFPAPPAPYHGNNYHQPPMASVPNEGYHMQPPPPPPPINQCPYRPPEPQQRPRPWSNNSSSYPERYRYDGHDRDHHRHDRRHHGHDRRHHFDDRGYHYDDRGYHYDDRGHYFDDRGHHFDDRGRSFDERAIRGPMHHEVADRGRFPFPPGPPGPDHFEASSAAPVHYGRPSDPPPGPCSGWSMPPRSSNYSPSRHSMEPPVPHVGAHGSWRPR*	MAPARKKRAAAAAAAAAAAAAAAAAAAQWKVGDLVLAKMKGFPAWPAMISEPEQWGQTSVKKKILVYFYGTKQIAFCNYADLEAFTEEKRRSLLAKRQGKGSDFLRAVDEIIDVYDSLKEGNNKLGLVANEVKPGVEKLANNNSSLDTEGLVSSSNMGSDKKQEDHSIVASGHNTADSDEPSVTAVGSERCVVNSAPDDPTENVSILDEMRNIPLSTSSISKKLRDAQPQNCYTRSRVSSLRRSRSSLNTDTRKAQDSGKLSGGTCLASVDLAADGTKEGSSHHVYVEDVKGNSGSPSTQDDVWLHSSAGIDNQPGTPGTSNNNKKLNYTTKVDSTCDSETSQNGALETQFKSHDASSIPMKKSVIFKRKRKPSRNIFSHSTDKDDEFQAELSEKTADSPNPKTEVNKSDGDEHLPLVKRARVRMGRPQLEDSPVDGIDVTNNRPELAMLADLCNMHNTVALPGDDCSVDQSAVVNSVSLTGRVANTVSNQSSKLYMPGPSGEGQSAWKNKEYQPKVLTLDVEAALPPSKRLHRALEAMSANVAETNNLPEVTGSKQLIPNGFVASENSHSNKSADAVVTATNGSAIAESPRPSLCTESMHSPKCKTHSSESILQNNSVPASASVPSEAKDDSHVTEGNICEETHVDSKTTDCLLVSSEVGNDDCGKGLALSMKLNESALGGTQTVAVPDRLSSSLGTASVSEVAKPINFNEGPKPVDRPAYDTDRSVQRCDEPIYRPKLLSSNNNAISDSVLHNETVVAETVVNVADTASTSSLATKSSSIQSDADTRTFEVHTFSALALKELNHRNLKDKSTSPDSMPMKELIAVAQARRFSRSTSFPDNFLNAKYIPETVVDTPAFKEGSQKQLSPLNRIIRSTSTNDNIHSRSPFDSQQQKNLSKLTGHDEANAARKAFGSFLGTLTRTKENIARATRLAIECAKHGVAGEAIDIIVERLEKESNLYKRVDLFFLVDSITQYSRNQKGGAGDVYPSLIQAVLPRLLYAAAPPGNSAWENRRQCLKVLKLWFERKTLPEYIIRHHIRELEVINEASFGSSRRPSRTERALNDPLRDNEGMLVDEYGSNAGFQLPNLISTKVLEDEDGSSSEDRSFEAVTPEHDAPCTDEKEESQMPAEKHHRILEEVDGELEMEDVAPPSEVEASTRCRPEQIDTKCRTSDRHTLGPPLPDDRPPSPPPLPSSPPPVPPPPPAPITQTGQLQRTLPMASDPVGPHPTRATNNIQTQQPNSVVERPGSMNPSVAQLQPPPFCNSGYGGHPNQMPPPPPIAPLNPPGPHGNFPAPPAPYHGNNYHQPPMASVPNEGYHMQPPPPPPPINQCPYRPPEPQQRPRPWSNNSSSYPERYRYDGHDRDHHRHDRRHHGHDRRHHFDDRGYHYDDRGYHYDDRGHYFDDRGHHFDDRGRSFDERAIRGPMHHEVADRGRFPFPPGPPGPDHFEASSAAPVHYGRPSDPPPGPCSGWSMPPRSSNYSPSRHSMEPPVPHVGAHGSWRPR*
DI.CM020523.1G4638.4	Viridiplantae	5103	44.91	4401	44.13	1467	CM020523.1	14043227	14063072	-	rna-gnl|WGS:POTR|OsKitaake03g183800.1	Eukaryota	5071	44.92	4515	44.98	1505	19422	4390	1467	homologous	same	MKGFPAWPAMISEPEQWGQTSVKKKILVYFYGTKQIAFCNYADLEAFTEEKRRSLLAKRQGKGSDFLRAVDEIIDVYDSLKEGNNKLGLVANEVKPGVEKLANNNSSLDTEGLVSSSNMGSDKKQEDHSIVASGHNTADSDEPSVTAVGSERCVVNSAPDDPTENVSILDEMRNIPLSTSSISKKLRDAQPQNCYTRSRVSSLRRSRSSLNTDTRKAQDSGKLSGGTCLASVDLAADGTKEGSSHHVYVEDVKGNSGSPSTQDDVWLHSSAGIDNQPGTPGTSNNNKKLNYTTKVDSTCDSETSQNGALETQFKSHDASSIPMKKSVIFKRKRKPSRNIFSHSTDKDDEFQAELSEKTADSPNPKTEVNKSDGDEHLPLVKRARVRMGRPQLEDSPVDGIDVTNNRPELAMLADLCNMHNTVALPGDDCSVDQSAVVNSVSLTGRVANTVSNQSSKLYMPGPSGEGQSAWKNKEYQPKVLTLDVEAALPPSKRLHRALEAMSANVAETNNLPEVTGSKQLIPNGFVASENSHSNKSADAVVTATNGSAIAESPRPSLCTESMHSPKCKTHSSESILQNNSVPASASVPSEAKDDSHVTEGNICEETHVDSKTTDCLLVSSEVGNDDCGKGLALSMKLNESALGGTQTVAVPDRLSSSLGTASVSEVAKPINFNEGPKPVDRPAYDTDRSVQRCDEPIYRPKLLSSNNNAISDSVLHNETVVAETVVNVADTASTSSLATKSSSIQSDADTRTFEVHTFSALALKELNHRNLKDKSTSPDSMPMKELIAVAQARRFSRSTSFPDNFLNAKYIPETVVDTPAFKEGSQKQLSPLNRIIRSTSTNDNIHSRSPFDSQQQKNLSKLTGHDEANAARKAFGSFLGTLTRTKENIARATRLAIECAKHGVAGEAIDIIVERLEKESNLYKRVDLFFLVDSITQYSRNQKGGAGDVYPSLIQAVLPRLLYAAAPPGNSAWENRRQCLKVLKLWFERKTLPEYIIRHHIRELEVINEASFGSSRRPSRTERALNDPLRDNEGMLVDEYGSNAGFQLPNLISTKVLEDEDGSSSEDRSFEAVTPEHDAPCTDEKEESQMPAEKHHRILEEVDGELEMEDVAPPSEVEASTRCRPEQIDTKCRTSDRHTLGPPLPDDRPPSPPPLPSSPPPVPPPPPAPITQTGQLQRTLPMASDPVGPHPTRATNNIQTQQPNSVVERPGSMNPSVAQLQPPPFCNSGYGGHPNQMPPPPPIAPLNPPGPHGNFPAPPAPYHGNNYHQPPMASVPNEGYHMQPPPPPPPINQCPYRPPEPQQRPRPWSNNSSSYPERYRYDGHDRDHHRHDRRHHGHDRRHHFDDRGYHYDDRGYHYDDRGHYFDDRGHHFDDRGRSFDERAIRGPMHHEVADRGRFPFPPGPPGPDHFEASSAAPVHYGRPSDPPPGPCSGWSMPPRSSNYSPSRHSMEPPVPHVGAHGSWRPR*	MAPARKKRAAAAAAAAAAAAAAAAAAAQWKVGDLVLAKMKGFPAWPAMISEPEQWGQTSVKKKILVYFYGTKQIAFCNYADLEAFTEEKRRSLLAKRQGKGSDFLRAVDEIIDVYDSLKEGNNKLGLVANEVKPGVEKLANNNSSLDTEGLVSSSNMGSDKKQEDHSIVASGHNTADSDEPSVTAVGSERCVVNSAPDDPTENVSILDEMRNIPLSTSSISKKLRDAQPQNCYTRSRVSSLRRSRSSLNTDTRKAQDSGKLSGGTCLASVDLAADGTKEGSSHHVYVEDVKGNSGSPSTQDDVWLHSSAGIDNQPGTPGTSNNNKKLNYTTKVDSTCDSETSQNGALETQFKSHDASSIPMKKSVIFKRKRKPSRNIFSHSTDKDDEFQAELSEKTADSPNPKTEVNKSDGDEHLPLVKRARVRMGRPQLEDSPVDGIDVTNNRPELAMLADLCNMHNTVALPGDDCSVDQSAVVNSVSLTGRVANTVSNQSSKLYMPGPSGEGQSAWKNKEYQPKVLTLDVEAALPPSKRLHRALEAMSANVAETNNLPEVTGSKQLIPNGFVASENSHSNKSADAVVTATNGSAIAESPRPSLCTESMHSPKCKTHSSESILQNNSVPASASVPSEAKDDSHVTEGNICEETHVDSKTTDCLLVSSEVGNDDCGKGLALSMKLNESALGGTQTVAVPDRLSSSLGTASVSEVAKPINFNEGPKPVDRPAYDTDRSVQRCDEPIYRPKLLSSNNNAISDSVLHNETVVAETVVNVADTASTSSLATKSSSIQSDADTRTFEVHTFSALALKELNHRNLKDKSTSPDSMPMKELIAVAQARRFSRSTSFPDNFLNAKYIPETVVDTPAFKEGSQKQLSPLNRIIRSTSTNDNIHSRSPFDSQQQKNLSKLTGHDEANAARKAFGSFLGTLTRTKENIARATRLAIECAKHGVAGEAIDIIVERLEKESNLYKRVDLFFLVDSITQYSRNQKGGAGDVYPSLIQAVLPRLLYAAAPPGNSAWENRRQCLKVLKLWFERKTLPEYIIRHHIRELEVINEASFGSSRRPSRTERALNDPLRDNEGMLVDEYGSNAGFQLPNLISTKVLEDEDGSSSEDRSFEAVTPEHDAPCTDEKEESQMPAEKHHRILEEVDGELEMEDVAPPSEVEASTRCRPEQIDTKCRTSDRHTLGPPLPDDRPPSPPPLPSSPPPVPPPPPAPITQTGQLQRTLPMASDPVGPHPTRATNNIQTQQPNSVVERPGSMNPSVAQLQPPPFCNSGYGGHPNQMPPPPPIAPLNPPGPHGNFPAPPAPYHGNNYHQPPMASVPNEGYHMQPPPPPPPINQCPYRPPEPQQRPRPWSNNSSSYPERYRYDGHDRDHHRHDRRHHGHDRRHHFDDRGYHYDDRGYHYDDRGHYFDDRGHHFDDRGRSFDERAIRGPMHHEVADRGRFPFPPGPPGPDHFEASSAAPVHYGRPSDPPPGPCSGWSMPPRSSNYSPSRHSMEPPVPHVGAHGSWRPR*
DI.CM020523.1G4638.4	Viridiplantae	5103	44.91	4401	44.13	1467	CM020523.1	14043227	14063072	-	rna-gnl|WGS:POTR|OsKitaake03g183950.1	Oryza	465	62.37	465	62.37	155	368				same	MKGFPAWPAMISEPEQWGQTSVKKKILVYFYGTKQIAFCNYADLEAFTEEKRRSLLAKRQGKGSDFLRAVDEIIDVYDSLKEGNNKLGLVANEVKPGVEKLANNNSSLDTEGLVSSSNMGSDKKQEDHSIVASGHNTADSDEPSVTAVGSERCVVNSAPDDPTENVSILDEMRNIPLSTSSISKKLRDAQPQNCYTRSRVSSLRRSRSSLNTDTRKAQDSGKLSGGTCLASVDLAADGTKEGSSHHVYVEDVKGNSGSPSTQDDVWLHSSAGIDNQPGTPGTSNNNKKLNYTTKVDSTCDSETSQNGALETQFKSHDASSIPMKKSVIFKRKRKPSRNIFSHSTDKDDEFQAELSEKTADSPNPKTEVNKSDGDEHLPLVKRARVRMGRPQLEDSPVDGIDVTNNRPELAMLADLCNMHNTVALPGDDCSVDQSAVVNSVSLTGRVANTVSNQSSKLYMPGPSGEGQSAWKNKEYQPKVLTLDVEAALPPSKRLHRALEAMSANVAETNNLPEVTGSKQLIPNGFVASENSHSNKSADAVVTATNGSAIAESPRPSLCTESMHSPKCKTHSSESILQNNSVPASASVPSEAKDDSHVTEGNICEETHVDSKTTDCLLVSSEVGNDDCGKGLALSMKLNESALGGTQTVAVPDRLSSSLGTASVSEVAKPINFNEGPKPVDRPAYDTDRSVQRCDEPIYRPKLLSSNNNAISDSVLHNETVVAETVVNVADTASTSSLATKSSSIQSDADTRTFEVHTFSALALKELNHRNLKDKSTSPDSMPMKELIAVAQARRFSRSTSFPDNFLNAKYIPETVVDTPAFKEGSQKQLSPLNRIIRSTSTNDNIHSRSPFDSQQQKNLSKLTGHDEANAARKAFGSFLGTLTRTKENIARATRLAIECAKHGVAGEAIDIIVERLEKESNLYKRVDLFFLVDSITQYSRNQKGGAGDVYPSLIQAVLPRLLYAAAPPGNSAWENRRQCLKVLKLWFERKTLPEYIIRHHIRELEVINEASFGSSRRPSRTERALNDPLRDNEGMLVDEYGSNAGFQLPNLISTKVLEDEDGSSSEDRSFEAVTPEHDAPCTDEKEESQMPAEKHHRILEEVDGELEMEDVAPPSEVEASTRCRPEQIDTKCRTSDRHTLGPPLPDDRPPSPPPLPSSPPPVPPPPPAPITQTGQLQRTLPMASDPVGPHPTRATNNIQTQQPNSVVERPGSMNPSVAQLQPPPFCNSGYGGHPNQMPPPPPIAPLNPPGPHGNFPAPPAPYHGNNYHQPPMASVPNEGYHMQPPPPPPPINQCPYRPPEPQQRPRPWSNNSSSYPERYRYDGHDRDHHRHDRRHHGHDRRHHFDDRGYHYDDRGYHYDDRGHYFDDRGHHFDDRGRSFDERAIRGPMHHEVADRGRFPFPPGPPGPDHFEASSAAPVHYGRPSDPPPGPCSGWSMPPRSSNYSPSRHSMEPPVPHVGAHGSWRPR*	MAGRGRWQAAASHSIHITPFLPLRHAHRHSPTPTSPFPRSPSSSSAELPTHPPHTLRHPTLPLLLPSLLFFAEREQPRERKKKPTNKTRRKKRKTKVEKKIPKSKPQPSPSHAAAAIAAAEPEERRRRRRTAAGCPRRCLLWRGRLAGRRRAVA*
DI.CM020523.1G4638.6.orf1	Eukaryota	5122	46.29	2499	44.14	833	CM020523.1	14043268	14062929	-	rna-gnl|WGS:POTR|OsKitaake03g183800.1	Eukaryota	5071	44.92	4515	44.98	1505	19381	2494	831	homologous	same	MAPARKKRAAAAAAAAAAAAAAAAAAAQWKVGDLVLAKMKGFPAWPAMISEPEQWGQTSVKKKILVYFYGTKQIAFCNYADLEAFTEEKRRSLLAKRQGKGSDFLRAVDEIIDVYDSLKEGNNKLGLVANEVKPGVEKLANNNSSLDTEGLVSSSNMGSDKKQEDHSIVASGHNTADSDEPSVTAVGSERCVVNSAPDDPTENVSILDEMRNIPLSTSSISKKLRDAQPQNCYTRSRVSSLRRSRSSLNTDTRKAQDSGKLSGGTCLASVDLAADGTKEGSSHHVYVEDVKGNSGSPSTQDDVWLHSSAGIDNQPGTPGTSNNNKKLNYTTKVDSTCDSETSQNGALETQFKSHDASSIPMKKSVIFKRKRKPSRNIFSHSTDKDDEFQAELSEKTADSPNPKTEVNKSDGDEHLPLVKRARVRMGRPQLEDSPVDGIDVTNNRPELAMLADLCNMHNTVALPGDDCSVDQSAVVNSVSLTGRVANTVSNQSSKLYMPGPSGEGQSAWKNKEYQPKVLTLDVEAALPPSKRLHRALEAMSANVAETNNLPEVTGSKQLIPNGFVASENSHSNKSADAVVTATNGSAIAESPRPSLCTESMHSPKCKTHSSESILQNNSVPASASVPSEAKDDSHVTEGNICEETHVDSKTTDCLLVSSEVGNDDCGKGLALSMKLNESALGGTQTVAVPDRLSSSLGTASVSEVAKPINFNEGPKPVDRPAYDTDRSVQRCDEPIYRPKLLSSNNNAISDSVLHNETVVAETVVNVADTASTSSLATKSSSIQSDADTRTFEVHTFSALALKELNHRNLKDKSTSPDSMPMKELIAVAQARS*	MAPARKKRAAAAAAAAAAAAAAAAAAAQWKVGDLVLAKMKGFPAWPAMISEPEQWGQTSVKKKILVYFYGTKQIAFCNYADLEAFTEEKRRSLLAKRQGKGSDFLRAVDEIIDVYDSLKEGNNKLGLVANEVKPGVEKLANNNSSLDTEGLVSSSNMGSDKKQEDHSIVASGHNTADSDEPSVTAVGSERCVVNSAPDDPTENVSILDEMRNIPLSTSSISKKLRDAQPQNCYTRSRVSSLRRSRSSLNTDTRKAQDSGKLSGGTCLASVDLAADGTKEGSSHHVYVEDVKGNSGSPSTQDDVWLHSSAGIDNQPGTPGTSNNNKKLNYTTKVDSTCDSETSQNGALETQFKSHDASSIPMKKSVIFKRKRKPSRNIFSHSTDKDDEFQAELSEKTADSPNPKTEVNKSDGDEHLPLVKRARVRMGRPQLEDSPVDGIDVTNNRPELAMLADLCNMHNTVALPGDDCSVDQSAVVNSVSLTGRVANTVSNQSSKLYMPGPSGEGQSAWKNKEYQPKVLTLDVEAALPPSKRLHRALEAMSANVAETNNLPEVTGSKQLIPNGFVASENSHSNKSADAVVTATNGSAIAESPRPSLCTESMHSPKCKTHSSESILQNNSVPASASVPSEAKDDSHVTEGNICEETHVDSKTTDCLLVSSEVGNDDCGKGLALSMKLNESALGGTQTVAVPDRLSSSLGTASVSEVAKPINFNEGPKPVDRPAYDTDRSVQRCDEPIYRPKLLSSNNNAISDSVLHNETVVAETVVNVADTASTSSLATKSSSIQSDADTRTFEVHTFSALALKELNHRNLKDKSTSPDSMPMKELIAVAQARRFSRSTSFPDNFLNAKYIPETVVDTPAFKEGSQKQLSPLNRIIRSTSTNDNIHSRSPFDSQQQKNLSKLTGHDEANAARKAFGSFLGTLTRTKENIARATRLAIECAKHGVAGEAIDIIVERLEKESNLYKRVDLFFLVDSITQYSRNQKGGAGDVYPSLIQAVLPRLLYAAAPPGNSAWENRRQCLKVLKLWFERKTLPEYIIRHHIRELEVINEASFGSSRRPSRTERALNDPLRDNEGMLVDEYGSNAGFQLPNLISTKVLEDEDGSSSEDRSFEAVTPEHDAPCTDEKEESQMPAEKHHRILEEVDGELEMEDVAPPSEVEASTRCRPEQIDTKCRTSDRHTLGPPLPDDRPPSPPPLPSSPPPVPPPPPAPITQTGQLQRTLPMASDPVGPHPTRATNNIQTQQPNSVVERPGSMNPSVAQLQPPPFCNSGYGGHPNQMPPPPPIAPLNPPGPHGNFPAPPAPYHGNNYHQPPMASVPNEGYHMQPPPPPPPINQCPYRPPEPQQRPRPWSNNSSSYPERYRYDGHDRDHHRHDRRHHGHDRRHHFDDRGYHYDDRGYHYDDRGHYFDDRGHHFDDRGRSFDERAIRGPMHHEVADRGRFPFPPGPPGPDHFEASSAAPVHYGRPSDPPPGPCSGWSMPPRSSNYSPSRHSMEPPVPHVGAHGSWRPR*
DI.CM020523.1G4638.6.orf1	Eukaryota	5122	46.29	2499	44.14	833	CM020523.1	14043268	14062929	-	rna-gnl|WGS:POTR|OsKitaake03g183950.1	Oryza	465	62.37	465	62.37	155	225				same	MAPARKKRAAAAAAAAAAAAAAAAAAAQWKVGDLVLAKMKGFPAWPAMISEPEQWGQTSVKKKILVYFYGTKQIAFCNYADLEAFTEEKRRSLLAKRQGKGSDFLRAVDEIIDVYDSLKEGNNKLGLVANEVKPGVEKLANNNSSLDTEGLVSSSNMGSDKKQEDHSIVASGHNTADSDEPSVTAVGSERCVVNSAPDDPTENVSILDEMRNIPLSTSSISKKLRDAQPQNCYTRSRVSSLRRSRSSLNTDTRKAQDSGKLSGGTCLASVDLAADGTKEGSSHHVYVEDVKGNSGSPSTQDDVWLHSSAGIDNQPGTPGTSNNNKKLNYTTKVDSTCDSETSQNGALETQFKSHDASSIPMKKSVIFKRKRKPSRNIFSHSTDKDDEFQAELSEKTADSPNPKTEVNKSDGDEHLPLVKRARVRMGRPQLEDSPVDGIDVTNNRPELAMLADLCNMHNTVALPGDDCSVDQSAVVNSVSLTGRVANTVSNQSSKLYMPGPSGEGQSAWKNKEYQPKVLTLDVEAALPPSKRLHRALEAMSANVAETNNLPEVTGSKQLIPNGFVASENSHSNKSADAVVTATNGSAIAESPRPSLCTESMHSPKCKTHSSESILQNNSVPASASVPSEAKDDSHVTEGNICEETHVDSKTTDCLLVSSEVGNDDCGKGLALSMKLNESALGGTQTVAVPDRLSSSLGTASVSEVAKPINFNEGPKPVDRPAYDTDRSVQRCDEPIYRPKLLSSNNNAISDSVLHNETVVAETVVNVADTASTSSLATKSSSIQSDADTRTFEVHTFSALALKELNHRNLKDKSTSPDSMPMKELIAVAQARS*	MAGRGRWQAAASHSIHITPFLPLRHAHRHSPTPTSPFPRSPSSSSAELPTHPPHTLRHPTLPLLLPSLLFFAEREQPRERKKKPTNKTRRKKRKTKVEKKIPKSKPQPSPSHAAAAIAAAEPEERRRRRRTAAGCPRRCLLWRGRLAGRRRAVA*
DI.CM020523.1G4646.1	cellular organisms	1474	39.96	510	46.67	170	CM020523.1	14081133	14084970	+	rna-gnl|WGS:POTR|OsKitaake03g184100.1	cellular organisms	1146	42.58	510	46.67	170	3458	504	170	identical	same	MGAAESVPETSIHEFTVKDCNGKEVSLEMYKGKVLIVVNVASKCGFTETNYTQLTELYQKHRDKDFEILAFPCNQFLRQEPGSDQQIKDFACTRFKAEYPVFQKVRVNGPDAAPLYKFLKASKPGLFGSRIKWNFTKFLIDKNGKVINRYSTATSPLSFEKDILKALED*	MGAAESVPETSIHEFTVKDCNGKEVSLEMYKGKVLIVVNVASKCGFTETNYTQLTELYQKHRDKDFEILAFPCNQFLRQEPGSDQQIKDFACTRFKAEYPVFQKVRVNGPDAAPLYKFLKASKPGLFGSRIKWNFTKFLIDKNGKVINRYSTATSPLSFEKDILKALED*
DI.CM020523.1G4648.1	cellular organisms	1497	48.63	972	46.6	324	CM020523.1	14085542	14089993	-	rna-gnl|WGS:POTR|OsKitaake03g184200.1	cellular organisms	1491	48.49	972	46.6	324	4414	964	295	identical	same	MSASSASTLPPVGKSGFTKLCKGLAVVLFLGHIVIRLFPSAVTYLALIPSRTIPFAWNLVTSGYIEQTIPGVIVSIVGLLVLGKVLEPLWGAKELLKFIFLVNLSTSACVFVTAIILYYITQQEIYLYTPLSGFYGVLSGFLVGIKQILPDQEITLFLLNIKAKWIPSLVAFISVSLSFFMKDSVSYIPIILFGIYLSWIYLRYFQKRLEAGLKGDPSDEFSFSSFFPEFLRPVLDPIASVFHTLVCGRSERSEANDQTLDGLLPGSYSIEANRRRERGQRALEQRLAEKLAAVRSSEATLHHHHHHHHHHHQQDEDDASDKV*	MSASSASTLPPVGKSGFTKLCKGLAVVLFLGHIVIRLFPSAVTYLALIPSRTIPFAWNLVTSGYIEQTIPGVIVSIVGLLVLGKVLEPLWGAKELLKFIFLVNLSTSACVFVTAIILYYITQQEIYLYTPLSGFYGVLSGFLVGIKQILPDQEITLFLLNIKAKWIPSLVAFISVSLSFFMKDSVSYIPIILFGIYLSWIYLRYFQKRLEAGLKGDPSDEFSFSSFFPEFLRPVLDPIASVFHTLVCGRSERSEANDQTLDGLLPGSYSIEANRRRERGQRALEQRLAEKLAAVRSSEATLHHHHHHHHHHHQQDEDDASDKV*
DI.CM020523.1G4655.1	Mesangiospermae	2315	43.54	2211	44.05	737	CM020523.1	14106656	14108970	+	rna-gnl|WGS:POTR|OsKitaake03g184300.1	Mesangiospermae	2516	43.88	2325	44	775	2314	2157	720	homologous	same	MPYSYSISCCFKVGYRRMGKMEQNLGNVTATNDMWKSHRGTVIRIEALALLAIALSFFLIALCSFRRRSNHWFVQKGVLATNVLSLSLSTYSIGLMQSSSVKSEVYPIWAVSMLTLFGCIDSITTYGHDYMGQLWKILYQLCLYSGYVLLISISAISSDVGYIAMGILSAITFIKGFHRSLALMLPSLQRDMIKMIAEVMAGEVISYSTKTDYLDQLNCPDLIGYHYVVHWPLDKSKAKFLPQSSPDDIITIDKILQCNEVHFLSDVCLSFSLSHLLQRRFYRFRCAESKHLVARKFLFEGLLMSRDAAIDYKRVFNVIEVELSFLYDIFFTSNAFLHYYESKSTTIWGLASVMGICFVGVAAAIHGRMSTHTRSPDGTIIVDTTAVDLIITLVILLSLALLQFLHLLHCWSSNWARVAFACDYIKKGKRLSRWMRLRRWILKRIDCDNSYLWQNKLGQYSLIESISTRECKLFSTLGGFLYQIYSRLLGILGLQYIEQVFREMWGIKIGDSVELHDDVKAAIVDFLISSNCKLQNWPSSLNDDGWSGTSFLFLPDHVVTIMRFHIATCYCELVMHKEGFSVQDEDVEEIVKKNHGVATTLSKYCAYLMVSAPRLLHRHEIGTKSVYSQVAQAARISLYGAKDKLDAMRRLGKDDEPSEGARIFQEGVAFGKQLETMPKRWEVLANFWIKALVYAAPSDNVEEHIEHLAKGGEFITHLWALLSHAGILKWRGFFFF*	MEDRSRSNMVGYRRMGKMEQNLGNVTATNDMWKSHRGTVIRIEALALLAIALSFFLIALCSFRRRSNHWFVQKGVLATNVLSLSLSTYSIGLMQSSSVKSEVYPIWAVSMLTLFGCIDSITTYGHDYMGQLWKILYQLCLYSGYVLLISISAISSDVGYIAMGILSAITFIKGFHRSLALMLPSLQRDMIKMIAEVMAGEVISYSTKTDYLDQLNCPDLIGYHYVVHWPLDKSKAKFLPQSSPDDIITIDKILQCNEVHFLSDVCLSFSLSHLLQRRFYRFRCAESKHLVARKFLFEGLLMSRDAAIDYKRVFNVIEVELSFLYDIFFTSNAFLHYYESKSTTIWGLASVMGICFVGVAAAIHGRMSTHTRSPDGTIIVDTTAVDLIITLVILLSLALLQFLHLLHCWSSNWARVAFACDYIKKGKRLSRWMRLRRWILKRIDCDNSYLWQNKLGQYSLIESISTRECKLFSTLGGFLYQIYSRLLGILGLQYIEQVFREMWGIKIGDSVELHDDVKAAIVDFLISSNCKLQNWPSSLNDDGWSGTSFLFLPDHVVTIMRFHIATCYCELVMHKEGFSVQDEDVEEIVKKNHGVATTLSKYCAYLMVSAPRLLHRHEIGTKSVYSQVAQAARISLYGAKDKLDAMRRLGKDDEPSEGARIFQEGVAFGKQLETMPKRWEVLANFWIKALVYAAPSDNVEEHIEHLAKGGEFITHLWALLSHAGILKWRGGSTNYDESPYKLSESTNDDSESEDEYDGPATDTDSTDVGGGSFED*
DI.CM020523.1G4663.1	Tracheophyta	2071	65.52	954	73.48	318	CM020523.1	14117484	14119554	+	rna-gnl|WGS:POTR|OsKitaake03g184500.1	cellular organisms	1497	74.01	1497	74.01	499	1514	932	247	homologous	same	MAAAHFVFVPLMAQGHLIPAVDTALLLATHGAFCTVVATPATAARVRPTVDSARRSGLPVRLAEFPLDHAGAGLPEGVDNMDNVPSEFMARYFAAVARLREPVERHLLLRADEGGAPPPTCVVADFCHPWASELAAGLAVPRLTFFSMCAFCLLCQHNVERFGAYDGVADDNAPVVVPGLARRVEVTRAQAPGFFRDIPGWEKFADDLERARAESDGVVINTVLEMEPEYVAGYAEARGMKLWTVGPVALYHRSTATLAARGTPPPSAPTSASGGSTARSPAPSSTSASGASCTRRRSRRWSSASGWRRRATRSSGW*	MAAAHFVFVPLMAQGHLIPAVDTALLLATHGAFCTVVATPATAARVRPTVDSARRSGLPVRLAEFPLDHAGAGLPEGVDNMDNVPSEFMARYFAAVARLREPVERHLLLRADEGGAPPPTCVVADFCHPWASELAAGLAVPRLTFFSMCAFCLLCQHNVERFGAYDGVADDNAPVVVPGLARRVEVTRAQAPGFFRDIPGWEKFADDLERARAESDGVVINTVLEMEPEYVAGYAEARGMKLWTVGPHRDAGGEGNTAAIGADECLRWLDGKEPGSVVYVSFGSIVHPEEKQAVELGLGLEASGHPFIWVVRSPDRHGEAALAFLRELEARVAPAGRGLLIWGWAPQALILSHRAAGAFVTHCGWNSTLEAATAGLPVVAWPHFTDQFLNAKMAVEVLGIGVGVGVEEPLVYQRVRKEIVVGRGTVEAAVRSAMDGGEEGEARRWRARALAAKARAAAREGGSSHANLLDLVERFRPRHVAASEAANGTTAPPPPPRQ*
DI.CM020523.1G4665.1	cellular organisms	2273	53.28	987	73.76	329	CM020523.1	14123967	14126239	-	rna-gnl|WGS:POTR|OsKitaake03g184600.1	cellular organisms	987	73.76	987	73.76	329	986	986	329	identical	same	MEHCNGIAAVGRWLSTKPKVIFVLGATATGKSKLAIRLAARFDGEVINSDKIQAHDGFPVITNKVTDEERAGVAHHLLGGVSPDADFTAEDFRREAAAAVARVHAAGRLPVVAGGSNIYVEALVAGGGGAFLAAYDCLFLWTDVAPDLLRWYTAARVDDMVRRGLVGEARAGFDAGADYTRGVRRAIGLPEMHGYLLAEREGGAGAEDDDDLLAGMLEAAVREIKDNTFRLTVSQVAKIRRLSALPGWDVRRVDATAVVARMAEGAPHGETWREVVWEPCEEMVSRFLETPAAAAAVVANGKVDVNVGDAAAGVPEAAAAAVVAAGVV*	MEHCNGIAAVGRWLSTKPKVIFVLGATATGKSKLAIRLAARFDGEVINSDKIQAHDGFPVITNKVTDEERAGVAHHLLGGVSPDADFTAEDFRREAAAAVARVHAAGRLPVVAGGSNIYVEALVAGGGGAFLAAYDCLFLWTDVAPDLLRWYTAARVDDMVRRGLVGEARAGFDAGADYTRGVRRAIGLPEMHGYLLAEREGGAGAEDDDDLLAGMLEAAVREIKDNTFRLTVSQVAKIRRLSALPGWDVRRVDATAVVARMAEGAPHGETWREVVWEPCEEMVSRFLETPAAAAAVVANGKVDVNVGDAAAGVPEAAAAAVVAAGVV*
DI.CM020523.1G4667.1	cellular organisms	2851	44.62	1725	44.87	575	CM020523.1	14129001	14137169	-	rna-gnl|WGS:POTR|OsKitaake03g184700.1	cellular organisms	2442	46.72	1725	44.87	575	7699	1711	575	identical	same	MDQLVNFIIRPPRAEYSPNDDLLEQEFMLKGRWFQRKDLEVVNGQGKKLQCSHYMPVVIPEGKALPCVIYCHGNSGCRADASEAAIILLPSNITVFTLDFSGSGLSEGEHVTLGWNEREDLKAVVNHLRTDGNISCIGLWGRSMGAVTSLMYGAEDPSIAGMVLDSPFSNLVDLMMELVDTYKYPLPKFTVKLAIQHMRKVVKRKASFDIMELDTIQVAKRCFVPALFGHATEDDFILPHHSDKIYESYVGDKNIIKFDGDHNSPRPQFYFDSITIFFHNVLNPPDVPDDHYFLTPHGSLGQGHWDTEHDIEYRFAQSPTARTATTEDAIAQLRSRRLMSRMEVPTGATAEDRADRNEVMDSDNGPSSSSVSTATPPNGRNGRLLTPTSDDGEYVEYSFDSLSDMPYTEEDEDRMLMQAIMESLKDLELSNTKAAQSAASDAASKENKENGCNGATVTVLEPDASSTSARPTPTDAPGKDVTTCSTKAKSPEVQSASNHTTNNAASVNTSSSLESNASTHVTNGKSTSSESQKPTQNANGEDGTRATLVVQKSRTGSLMDGLTHKWGSLFKNND*	MDQLVNFIIRPPRAEYSPNDDLLEQEFMLKGRWFQRKDLEVVNGQGKKLQCSHYMPVVIPEGKALPCVIYCHGNSGCRADASEAAIILLPSNITVFTLDFSGSGLSEGEHVTLGWNEREDLKAVVNHLRTDGNISCIGLWGRSMGAVTSLMYGAEDPSIAGMVLDSPFSNLVDLMMELVDTYKYPLPKFTVKLAIQHMRKVVKRKASFDIMELDTIQVAKRCFVPALFGHATEDDFILPHHSDKIYESYVGDKNIIKFDGDHNSPRPQFYFDSITIFFHNVLNPPDVPDDHYFLTPHGSLGQGHWDTEHDIEYRFAQSPTARTATTEDAIAQLRSRRLMSRMEVPTGATAEDRADRNEVMDSDNGPSSSSVSTATPPNGRNGRLLTPTSDDGEYVEYSFDSLSDMPYTEEDEDRMLMQAIMESLKDLELSNTKAAQSAASDAASKENKENGCNGATVTVLEPDASSTSARPTPTDAPGKDVTTCSTKAKSPEVQSASNHTTNNAASVNTSSSLESNASTHVTNGKSTSSESQKPTQNANGEDGTRATLVVQKSRTGSLMDGLTHKWGSLFKNND*
DI.CM020523.1G4667.2	cellular organisms	2394	46.7	1431	45.07	477	CM020523.1	14129446	14137237	-	rna-gnl|WGS:POTR|OsKitaake03g184700.1	cellular organisms	2442	46.72	1725	44.87	575	7759	1419	475	homologous	same	METGSGLSEGEHVTLGWNEREDLKAVVNHLRTDGNISCIGLWGRSMGAVTSLMYGAEDPSIAGMVLDSPFSNLVDLMMELVDTYKYPLPKFTVKLAIQHMRKVVKRKASFDIMELDTIQVAKRCFVPALFGHATEDDFILPHHSDKIYESYVGDKNIIKFDGDHNSPRPQFYFDSITIFFHNVLNPPDVPDDHYFLTPHGSLGQGHWDTEHDIEYRFAQSPTARTATTEDAIAQLRSRRLMSRMEVPTGATAEDRADRNEVMDSDNGPSSSSVSTATPPNGRNGRLLTPTSDDGEYVEYSFDSLSDMPYTEEDEDRMLMQAIMESLKDLELSNTKAAQSAASDAASKENKENGCNGATVTVLEPDASSTSARPTPTDAPGKDVTTCSTKAKSPEVQSASNHTTNNAASVNTSSSLESNASTHVTNGKSTSSESQKPTQNANGEDGTRATLVVQKSRTGSLMDGLTHKWGSLFKNND*	MDQLVNFIIRPPRAEYSPNDDLLEQEFMLKGRWFQRKDLEVVNGQGKKLQCSHYMPVVIPEGKALPCVIYCHGNSGCRADASEAAIILLPSNITVFTLDFSGSGLSEGEHVTLGWNEREDLKAVVNHLRTDGNISCIGLWGRSMGAVTSLMYGAEDPSIAGMVLDSPFSNLVDLMMELVDTYKYPLPKFTVKLAIQHMRKVVKRKASFDIMELDTIQVAKRCFVPALFGHATEDDFILPHHSDKIYESYVGDKNIIKFDGDHNSPRPQFYFDSITIFFHNVLNPPDVPDDHYFLTPHGSLGQGHWDTEHDIEYRFAQSPTARTATTEDAIAQLRSRRLMSRMEVPTGATAEDRADRNEVMDSDNGPSSSSVSTATPPNGRNGRLLTPTSDDGEYVEYSFDSLSDMPYTEEDEDRMLMQAIMESLKDLELSNTKAAQSAASDAASKENKENGCNGATVTVLEPDASSTSARPTPTDAPGKDVTTCSTKAKSPEVQSASNHTTNNAASVNTSSSLESNASTHVTNGKSTSSESQKPTQNANGEDGTRATLVVQKSRTGSLMDGLTHKWGSLFKNND*
DI.CM020523.1G4671.1	cellular organisms	2499	43.14	1692	46.51	564	CM020523.1	14143584	14151407	-	rna-gnl|WGS:POTR|OsKitaake03g184800.2	cellular organisms	2232	45.56	1692	46.51	564	7370	1673	564	identical	same	MPPPPPEPEPEPVVIHAWSAPRSLSTSLMYSFAQRDDMEVLDEPLYANFLRVTGVDRPYREELLSNMDPDGNKVISEVIFGPGKRKYRYCKHIAKQRLPNLSSDLMKKGKHFILIRNPLNILPSFDKVVPPSFFELGIAELVSIYSELCELGSPPPVIDADDLQRDPEAVLSGLCEDLGIPYQPQMLQWEAGPKDFDGIWAPWWYRSVHKSTGFSMPRRYPLTFPFALYDLLEQSLPFYNVLKRHVSKTIGSPQPTLPDPPLPVPENKKILVWVGDELLPRDSAKVSVFDSVVQGGDAVWEGLRIYDGKVFKLDEHLDRLFDSAKAMAFSNVPSRDWIKDAIFRTLNANGMFNNAHIRLTLTRGKKVTSGMSPAFNLYGCTLIVLAEWKPPVYDNSHGIKLVTATTRRNSPNSIDSKIHHNNLINNILAKIEGNLAQAEDAIMLDKDGFVSETNATNIFMVKKGIVLTPHAEYCLPGITRATVMDLVVKESLVLHERRISLSEFHAADEVWTTGTMGEITPVVMIDGREIGDGKIGPVTRQIQNAYKVITAGSGVTIPRNADE*	MPPPPPEPEPEPVVIHAWSAPRSLSTSLMYSFAQRDDMEVLDEPLYANFLRVTGVDRPYREELLSNMDPDGNKVISEVIFGPGKRKYRYCKHIAKQRLPNLSSDLMKKGKHFILIRNPLNILPSFDKVVPPSFFELGIAELVSIYSELCELGSPPPVIDADDLQRDPEAVLSGLCEDLGIPYQPQMLQWEAGPKDFDGIWAPWWYRSVHKSTGFSMPRRYPLTFPFALYDLLEQSLPFYNVLKRHVSKTIGSPQPTLPDPPLPVPENKKILVWVGDELLPRDSAKVSVFDSVVQGGDAVWEGLRIYDGKVFKLDEHLDRLFDSAKAMAFSNVPSRDWIKDAIFRTLNANGMFNNAHIRLTLTRGKKVTSGMSPAFNLYGCTLIVLAEWKPPVYDNSHGIKLVTATTRRNSPNSIDSKIHHNNLINNILAKIEGNLAQAEDAIMLDKDGFVSETNATNIFMVKKGIVLTPHAEYCLPGITRATVMDLVVKESLVLHERRISLSEFHAADEVWTTGTMGEITPVVMIDGREIGDGKIGPVTRQIQNAYKVITAGSGVTIPRNADE*
DI.CM020523.1G4671.2	cellular organisms	2113	45.81	1377	43.57	459	CM020523.1	14143471	14150903	-	rna-gnl|WGS:POTR|OsKitaake03g184800.2	cellular organisms	2232	45.56	1692	46.51	564	7432	1361	459	homologous	same	MKKGKHFILIRNPLNILPSFDKVVPPSFFELGIAELVSIYSELCELGSPPPVIDADDLQRDPEAVLSGLCEDLGIPYQPQMLQWEAGPKDFDGIWAPWWYRSVHKSTGFSMPRRYPLTFPFALYDLLEQSLPFYNVLKRHVSKTIGSPQPTLPDPPLPVPENKKILVWVGDELLPRDSAKVSVFDSVVQGGDAVWEGLRIYDGKVFKLDEHLDRLFDSAKAMAFSNVPSRDWIKDAIFRTLNANGMFNNAHIRLTLTRGKKVTSGMSPAFNLYGCTLIVLAEWKPPVYDNSHGIKLVTATTRRNSPNSIDSKIHHNNLINNILAKIEGNLAQAEDAIMLDKDGFVSETNATNIFMVKKGIVLTPHAEYCLPGITRATVMDLVVKESLVLHERRISLSEFHAADEVWTTGTMGEITPVVMIDGREIGDGKIGPVTRQIQNAYKVITAGSGVTIPRNADE*	MPPPPPEPEPEPVVIHAWSAPRSLSTSLMYSFAQRDDMEVLDEPLYANFLRVTGVDRPYREELLSNMDPDGNKVISEVIFGPGKRKYRYCKHIAKQRLPNLSSDLMKKGKHFILIRNPLNILPSFDKVVPPSFFELGIAELVSIYSELCELGSPPPVIDADDLQRDPEAVLSGLCEDLGIPYQPQMLQWEAGPKDFDGIWAPWWYRSVHKSTGFSMPRRYPLTFPFALYDLLEQSLPFYNVLKRHVSKTIGSPQPTLPDPPLPVPENKKILVWVGDELLPRDSAKVSVFDSVVQGGDAVWEGLRIYDGKVFKLDEHLDRLFDSAKAMAFSNVPSRDWIKDAIFRTLNANGMFNNAHIRLTLTRGKKVTSGMSPAFNLYGCTLIVLAEWKPPVYDNSHGIKLVTATTRRNSPNSIDSKIHHNNLINNILAKIEGNLAQAEDAIMLDKDGFVSETNATNIFMVKKGIVLTPHAEYCLPGITRATVMDLVVKESLVLHERRISLSEFHAADEVWTTGTMGEITPVVMIDGREIGDGKIGPVTRQIQNAYKVITAGSGVTIPRNADE*
DI.CM020523.1G4683.1	cellular organisms	1902	62.99	1044	72.03	348	CM020523.1	14172764	14174665	+	rna-gnl|WGS:POTR|OsKitaake03g184900.1	cellular organisms	1866	62.54	1044	72.03	348	1821	1043	348	identical	same	MARCGSAIAAVAALLVLLGGHAAARIRVEHSGMVIRRPSSSIPSFREAPAFRNGEECGGGGRVDVAMTLDANYLRGTMAGVLSILQHTACPESVSFHFLAAGMDADLAAAVRATFPYLDLRVYRFDPSRVRGRISRSIRHALDQPLNYARIYLADTLPPDVRRVIYLDSDVVVVDDIRALASVDLGGHVVGAPEYCHANFTNYFTDAFWSDPALNGTFAGRRPCYFNTGVMVMDVGKWRAGGYTRRVERWMEVQKQTRIYHLGSLPPFLLVLAGDIQAVDHRWNQHGLGGDNVKGRCRGLHPGPISLLHWSGKGKPWIRLDARRPCAVDYLWAPYDLFRPSSPVLEE*	MARCGSAIAAVAALLVLLGGHAAARIRVEHSGMVIRRPSSSIPSFREAPAFRNGEECGGGGRVDVAMTLDANYLRGTMAGVLSILQHTACPESVSFHFLAAGMDADLAAAVRATFPYLDLRVYRFDPSRVRGRISRSIRHALDQPLNYARIYLADTLPPDVRRVIYLDSDVVVVDDIRALASVDLGGHVVGAPEYCHANFTNYFTDAFWSDPALNGTFAGRRPCYFNTGVMVMDVGKWRAGGYTRRVERWMEVQKQTRIYHLGSLPPFLLVLAGDIQAVDHRWNQHGLGGDNVKGRCRGLHPGPISLLHWSGKGKPWIRLDARRPCAVDYLWAPYDLFRPSSPVLEE*
DI.CM020523.1G4686.1	Eukaryota	1648	42.42	1011	44.61	337	CM020523.1	14177818	14184592	+	rna-gnl|WGS:POTR|OsKitaake03g185000.1	Eukaryota	1417	43.82	1011	44.61	337	6529	1000	337	identical	same	MSFFFRMASRLRPSTPEEVVRSIKDSFQALHTKNGARALEEVEKNLSSLRQMLSGDGEAEPNQEQVLQITLEICKEDVLSLFVQNLPSLGWGVRKDLVHCWCILLRQKFDESYCCVKYIENHLELLDFLVGCYKNLDVALNCGNMLRECIKYPTLTKYILDSSSFELFFEYVELPNFDIASDALNTFKDLLTKHETVVAEFLSSHYEQFFELYTRLLTSPNYVTRRQSVKFLSEFLLEAPNARIMKRYITEVRFLNIMITLLKDSSKNIRICAFHVFKVFVANPNKPRSIIEALIENRRELLKLLQNLPTSKGEDELDEERNLIIQGIQKLACSSA*	MSFFFRMASRLRPSTPEEVVRSIKDSFQALHTKNGARALEEVEKNLSSLRQMLSGDGEAEPNQEQVLQITLEICKEDVLSLFVQNLPSLGWGVRKDLVHCWCILLRQKFDESYCCVKYIENHLELLDFLVGCYKNLDVALNCGNMLRECIKYPTLTKYILDSSSFELFFEYVELPNFDIASDALNTFKDLLTKHETVVAEFLSSHYEQFFELYTRLLTSPNYVTRRQSVKFLSEFLLEAPNARIMKRYITEVRFLNIMITLLKDSSKNIRICAFHVFKVFVANPNKPRSIIEALIENRRELLKLLQNLPTSKGEDELDEERNLIIQGIQKLACSSA*
DI.CM020523.1G4686.2	Eukaryota	1344	44.05	594	47.64	198	CM020523.1	14177825	14184285	+	rna-gnl|WGS:POTR|OsKitaake03g185000.1	Eukaryota	1417	43.82	1011	44.61	337	6460	578	188	homologous	same	MSFFFRMASRLRPSTPEEVVRSIKDSFQALHTKNGARALEEVEKNLSSLRQMLSGDGEAEPNQEQVLQITLEICKEDVLSLFVQNLPSLGWGVRKDLVHCWCILLRQKFDESYCCVKYIENHLELLDFLVGCYKNLDVALNCGNMLRECIKYPTLTKYILDSSSFELFFEYVELPNFDIASDALNTFKMVAGSAYQT*	MSFFFRMASRLRPSTPEEVVRSIKDSFQALHTKNGARALEEVEKNLSSLRQMLSGDGEAEPNQEQVLQITLEICKEDVLSLFVQNLPSLGWGVRKDLVHCWCILLRQKFDESYCCVKYIENHLELLDFLVGCYKNLDVALNCGNMLRECIKYPTLTKYILDSSSFELFFEYVELPNFDIASDALNTFKDLLTKHETVVAEFLSSHYEQFFELYTRLLTSPNYVTRRQSVKFLSEFLLEAPNARIMKRYITEVRFLNIMITLLKDSSKNIRICAFHVFKVFVANPNKPRSIIEALIENRRELLKLLQNLPTSKGEDELDEERNLIIQGIQKLACSSA*
DI.CM020523.1G4686.3	Eukaryota	1286	42.92	579	39.9	193	CM020523.1	14177920	14184119	+	rna-gnl|WGS:POTR|OsKitaake03g185000.1	Eukaryota	1417	43.82	1011	44.61	337	6199	571	193	homologous	same	MLRECIKYPTLTKYILDSSSFELFFEYVELPNFDIASDALNTFKDLLTKHETVVAEFLSSHYEQFFELYTRLLTSPNYVTRRQSVKFLSEFLLEAPNARIMKRYITEVRFLNIMITLLKDSSKNIRICAFHVFKVFVANPNKPRSIIEALIENRRELLKLLQNLPTSKGEDELDEERNLIIQGIQKLACSSA*	MSFFFRMASRLRPSTPEEVVRSIKDSFQALHTKNGARALEEVEKNLSSLRQMLSGDGEAEPNQEQVLQITLEICKEDVLSLFVQNLPSLGWGVRKDLVHCWCILLRQKFDESYCCVKYIENHLELLDFLVGCYKNLDVALNCGNMLRECIKYPTLTKYILDSSSFELFFEYVELPNFDIASDALNTFKDLLTKHETVVAEFLSSHYEQFFELYTRLLTSPNYVTRRQSVKFLSEFLLEAPNARIMKRYITEVRFLNIMITLLKDSSKNIRICAFHVFKVFVANPNKPRSIIEALIENRRELLKLLQNLPTSKGEDELDEERNLIIQGIQKLACSSA*
DI.CM020523.1G469.1	cellular organisms	2584	47.72	1071	50.51	357	CM020523.1	1495691	1502530	+	rna-gnl|WGS:POTR|OsKitaake03g021600.2	cellular organisms	1674	46.54	954	51.57	318	3014	942	313	homologous	same	MVAPATPRPSRILPRASHSHSQPAAVGLASDRAAAATVSSRRRRNFVFVVNPSGANGRTGNQWKQLLPHLRTRFADQCDICECITSAPFDAIDITREAVKDGADAVIAVGGDGTLHEVVNGFFCKGSPVHALDQGPDHSTALGLIPLGTGSDFARTFGWTNDPHEAIDRIVRGVKSKLDIGMMEGPDGNPHYFVNVADIHLSAKAGYFSSMYKRFGNLCYVFGALRAFWGHSNRDLRIKVNGGEWKTIRKVTALCIGNAKYFGGGMKITPTADPFGGDLEVVILQDFKWHDFLLKLHRLYGGTHLSVTGVSSIRVQSIEVAEKEVSADIFVQSDGEHFGFLPTKFSVLPGAVDFFC*	MVAPATPRPSRILPRASHSHSQPAAVGLASDRAAAATVSSRRRRNFVFVVNPSGANGRTGNQWKQLLPHLRTRFADQCDICECITSAPFDAIDITREAVKDGADAVIAVGGDGTLHEVVNGFFCKGSPVHALDQGPDHSTALGLIPLGTGSDFARTFGWTNDPHEAIDRIVRGVKSKLDIGMMEGPDGNPHYFVNVADIHLSAKAGYFSSMYKRFGNLCYVFGALRAFWGHSNRDLRIKVNGGEWKTIRKVTALCIGNAKYFGGGMKITPTADPFGGDLEVVILQDFKWHDFLLKLHRLYGGTHLSVTGVSSISQLK*
DI.CM020523.1G469.1	cellular organisms	2584	47.72	1071	50.51	357	CM020523.1	1495691	1502530	+	rna-gnl|WGS:POTR|OsKitaake03g021600.1	cellular organisms	1681	46.52	1071	50.51	357	3014	1059	357	identical	same	MVAPATPRPSRILPRASHSHSQPAAVGLASDRAAAATVSSRRRRNFVFVVNPSGANGRTGNQWKQLLPHLRTRFADQCDICECITSAPFDAIDITREAVKDGADAVIAVGGDGTLHEVVNGFFCKGSPVHALDQGPDHSTALGLIPLGTGSDFARTFGWTNDPHEAIDRIVRGVKSKLDIGMMEGPDGNPHYFVNVADIHLSAKAGYFSSMYKRFGNLCYVFGALRAFWGHSNRDLRIKVNGGEWKTIRKVTALCIGNAKYFGGGMKITPTADPFGGDLEVVILQDFKWHDFLLKLHRLYGGTHLSVTGVSSIRVQSIEVAEKEVSADIFVQSDGEHFGFLPTKFSVLPGAVDFFC*	MVAPATPRPSRILPRASHSHSQPAAVGLASDRAAAATVSSRRRRNFVFVVNPSGANGRTGNQWKQLLPHLRTRFADQCDICECITSAPFDAIDITREAVKDGADAVIAVGGDGTLHEVVNGFFCKGSPVHALDQGPDHSTALGLIPLGTGSDFARTFGWTNDPHEAIDRIVRGVKSKLDIGMMEGPDGNPHYFVNVADIHLSAKAGYFSSMYKRFGNLCYVFGALRAFWGHSNRDLRIKVNGGEWKTIRKVTALCIGNAKYFGGGMKITPTADPFGGDLEVVILQDFKWHDFLLKLHRLYGGTHLSVTGVSSIRVQSIEVAEKEVSADIFVQSDGEHFGFLPTKFSVLPGAVDFFC*
DI.CM020523.1G469.1	cellular organisms	2584	47.72	1071	50.51	357	CM020523.1	1495691	1502530	+	rna-gnl|WGS:POTR|OsKitaake03g021500.1	Eukaryota	1676	44.81	1155	43.2	385	3694				same	MVAPATPRPSRILPRASHSHSQPAAVGLASDRAAAATVSSRRRRNFVFVVNPSGANGRTGNQWKQLLPHLRTRFADQCDICECITSAPFDAIDITREAVKDGADAVIAVGGDGTLHEVVNGFFCKGSPVHALDQGPDHSTALGLIPLGTGSDFARTFGWTNDPHEAIDRIVRGVKSKLDIGMMEGPDGNPHYFVNVADIHLSAKAGYFSSMYKRFGNLCYVFGALRAFWGHSNRDLRIKVNGGEWKTIRKVTALCIGNAKYFGGGMKITPTADPFGGDLEVVILQDFKWHDFLLKLHRLYGGTHLSVTGVSSIRVQSIEVAEKEVSADIFVQSDGEHFGFLPTKFSVLPGAVDFFC*	MAAPEAPSCYVGIARQSAAFRLMKQMGWEEGEGLGKDKQGIKGHVRVKNKQDTLGVGVDSPHNKWVYDTTQFDNILKKLKVQSATPAIKEFEDDVSNSPDSTPKEAKPTNNEVTKVTRPQGRYKKRERGKSVSGYSAKDLEGILVRKSDDNCKVDQEVEPTCCDEPDPIICQDTVSQADDVNWWGHKFGFKSGGFLGAKSRKNKSSATKGTSNVRQTFGEEDQENLYNLVQDKATSGKQGLGIKGLPIKVAGHRWKGNKTSFGDSDEENSTQSNELSELEEDGDEEESANDNELIDANVNTVKEMCVDVKHKHKTKVKKLCKTILRQAPAQSMKLKELKVAVEAHSESMFSNFSCRREALLFLKRKLQGSRKFNIDGKRVQLVS*
DI.CM020523.1G4693.1	cellular organisms	1815	55.81	648	57.87	216	CM020523.1	14209477	14216654	+	rna-gnl|WGS:POTR|OsKitaake03g185400.3	Eukaryota	1711	62.89	906	76.93	302	2725				same	MKICLAGENMSQSLMYTRAGGPVGTYWSCGLLSGVAGGHARTQLSPTLLLLPSCIDSLLHSRVVVVVVVCFVGRRAPPAMASSGDSSGKQRSDEEWRAVLSPEQFRILRLKGTELPGTGEYNKFYGDGVYNCAGCGTPLYKSTTKFDSGCGWPAFFEGLPGAINRTPDPDGRRVEITCAACGGHLGHVFKGEGFKTPTDERHCVNSVSIKFTPAS*	MEEVLLRHARLPRPTAPTARRSRRLRVVAVALRTRPTSLAVPGFPPAPAPAPEHVLLPSPSVAAGAAEVLLAAGVPPADLRRAAGMCPELLSVPVGTITAALRFLTDEAGVPAEDLPRVLRRRPRLLVSPVAARLRPTLYFLRALGVPDLPRRADLLSFSVEDKLLPRIEFLESLGLPSRAARSMARRFPALFYYGIDGNMRPKAEYLLGDMARDADDLFEFPEYFSYALATRIAPRHEACAARGVRMPLPAMLRPGDDKFRATLAGCVGSTPPRRRSPLWHAYWVDDAGEVEEIGAASQP*
DI.CM020523.1G4693.1	cellular organisms	1815	55.81	648	57.87	216	CM020523.1	14209477	14216654	+	rna-gnl|WGS:POTR|OsKitaake03g185400.2	Eukaryota	1761	62.41	906	76.93	302	2725				same	MKICLAGENMSQSLMYTRAGGPVGTYWSCGLLSGVAGGHARTQLSPTLLLLPSCIDSLLHSRVVVVVVVCFVGRRAPPAMASSGDSSGKQRSDEEWRAVLSPEQFRILRLKGTELPGTGEYNKFYGDGVYNCAGCGTPLYKSTTKFDSGCGWPAFFEGLPGAINRTPDPDGRRVEITCAACGGHLGHVFKGEGFKTPTDERHCVNSVSIKFTPAS*	MEEVLLRHARLPRPTAPTARRSRRLRVVAVALRTRPTSLAVPGFPPAPAPAPEHVLLPSPSVAAGAAEVLLAAGVPPADLRRAAGMCPELLSVPVGTITAALRFLTDEAGVPAEDLPRVLRRRPRLLVSPVAARLRPTLYFLRALGVPDLPRRADLLSFSVEDKLLPRIEFLESLGLPSRAARSMARRFPALFYYGIDGNMRPKAEYLLGDMARDADDLFEFPEYFSYALATRIAPRHEACAARGVRMPLPAMLRPGDDKFRATLAGCVGSTPPRRRSPLWHAYWVDDAGEVEEIGAASQP*
DI.CM020523.1G4693.1	cellular organisms	1815	55.81	648	57.87	216	CM020523.1	14209477	14216654	+	rna-gnl|WGS:POTR|OsKitaake03g185400.1	Eukaryota	1764	62.41	906	76.93	302	2725				same	MKICLAGENMSQSLMYTRAGGPVGTYWSCGLLSGVAGGHARTQLSPTLLLLPSCIDSLLHSRVVVVVVVCFVGRRAPPAMASSGDSSGKQRSDEEWRAVLSPEQFRILRLKGTELPGTGEYNKFYGDGVYNCAGCGTPLYKSTTKFDSGCGWPAFFEGLPGAINRTPDPDGRRVEITCAACGGHLGHVFKGEGFKTPTDERHCVNSVSIKFTPAS*	MEEVLLRHARLPRPTAPTARRSRRLRVVAVALRTRPTSLAVPGFPPAPAPAPEHVLLPSPSVAAGAAEVLLAAGVPPADLRRAAGMCPELLSVPVGTITAALRFLTDEAGVPAEDLPRVLRRRPRLLVSPVAARLRPTLYFLRALGVPDLPRRADLLSFSVEDKLLPRIEFLESLGLPSRAARSMARRFPALFYYGIDGNMRPKAEYLLGDMARDADDLFEFPEYFSYALATRIAPRHEACAARGVRMPLPAMLRPGDDKFRATLAGCVGSTPPRRRSPLWHAYWVDDAGEVEEIGAASQP*
DI.CM020523.1G4693.1	cellular organisms	1815	55.81	648	57.87	216	CM020523.1	14209477	14216654	+	rna-gnl|WGS:POTR|OsKitaake03g185500.1	cellular organisms	777	52.64	411	55.96	137	3665	408	129	homologous	same	MKICLAGENMSQSLMYTRAGGPVGTYWSCGLLSGVAGGHARTQLSPTLLLLPSCIDSLLHSRVVVVVVVCFVGRRAPPAMASSGDSSGKQRSDEEWRAVLSPEQFRILRLKGTELPGTGEYNKFYGDGVYNCAGCGTPLYKSTTKFDSGCGWPAFFEGLPGAINRTPDPDGRRVEITCAACGGHLGHVFKGEGFKTPTDERHCVNSVSIKFTPAS*	MASSGDSSGKQRSDEEWRAVLSPEQFRILRLKGTELPGTGEYNKFYGDGVYNCAGCGTPLYKSTTKFDSGCGWPAFFEGLPGAINRTPDPDGRRVEITCAACGGHLGHVFKGEGFKTPTDERHCVNSVSIKFTPAS*
DI.CM020523.1G4694.1	Poaceae	912	61.18	618	72.01	206	CM020523.1	14198624	14199640	-	rna-gnl|WGS:POTR|OsKitaake03g185200.1	Poaceae	887	60.65	618	72.01	206	861	617	120	identical	same	MQTEKKESAGAAGEKPPSFCDRLQRAFHARPAFRPLRRLGVRHGQDDDGGGGAPGSTVDMQPATTTTHGGGPPRPVLPPAAGHAPAPVVLPPAVVKPAAKPAGGNAPAPVVLPSAPAARPPPPSRRHGHAHASTTGSAPAAEKVAATTTRPPPGIPVPVPPPAAAAAADVTTAAADAKEGDGDKEQQGKGKTRVSSRVRKAFSSK*	MQTEKKESAGAAGEKPPSFCDRLQRAFHARPAFRPLRRLGVRHGQDDDGGGGAPGSTVDMQPATTTTHGGGPPRPVLPPAAGHAPAPVVLPPAVVKPAAKPAGGNAPAPVVLPSAPAARPPPPSRRHGHAHASTTGSAPAAEKVAATTTRPPPGIPVPVPPPAAAAAADVTTAAADAKEGDGDKEQQGKGKTRVSSRVRKAFSSK*
DI.CM020523.1G4695.1	Eukaryota	1137	52.59	537	59.4	179	CM020523.1	14203553	14207090	-	rna-gnl|WGS:POTR|OsKitaake03g185300.1	Eukaryota	1097	51.69	537	59.4	179	3248	531	179	identical	same	MEKGKGLARRWAVELHDASSSSSSHSSIPDPPGFTRSAPDADDAAGARQRKDSETAWKAQKAWEVAQAPFKNLMMMGFMMWMAGSTVHLFSIGITFSALWQPISALRSVGKVFEPFKDPRVDTLAPKLVFIALNLAAMGLGVWKLNTLGLLPTNASDWVFSLAPAREVEYAGGGIPLH*	MEKGKGLARRWAVELHDASSSSSSHSSIPDPPGFTRSAPDADDAAGARQRKDSETAWKAQKAWEVAQAPFKNLMMMGFMMWMAGSTVHLFSIGITFSALWQPISALRSVGKVFEPFKDPRVDTLAPKLVFIALNLAAMGLGVWKLNTLGLLPTNASDWVFSLAPAREVEYAGGGIPLH*
DI.CM020523.1G4695.1	Eukaryota	1137	52.59	537	59.4	179	CM020523.1	14203553	14207090	-	rna-gnl|WGS:POTR|OsKitaake03g185300.2	Eukaryota	1178	50.76	456	60.09	152	3248	428	146	homologous	same	MEKGKGLARRWAVELHDASSSSSSHSSIPDPPGFTRSAPDADDAAGARQRKDSETAWKAQKAWEVAQAPFKNLMMMGFMMWMAGSTVHLFSIGITFSALWQPISALRSVGKVFEPFKDPRVDTLAPKLVFIALNLAAMGLGVWKLNTLGLLPTNASDWVFSLAPAREVEYAGGGIPLH*	MEKGKGLARRWAVELHDASSSSSSHSSIPDPPGFTRSAPDADDAAGARQRKDSETAWKAQKAWEVAQAPFKNLMMMGFMMWMAGSTVHLFSIGITFSALWQPISALRSVGKVFEPFKDPRVDTLAPKLVFIALNLAAMGLGVWKVSYSTMV*
DI.CM020523.1G4697.1	cellular organisms	1485	67.61	1314	70.93	438	CM020523.1	14218333	14221628	+	rna-gnl|WGS:POTR|OsKitaake03g185600.1	cellular organisms	1630	65.58	1314	70.93	438	3293	1310	438	identical	same	MFSMAPAVPSPPDHDDYDGDGEGCSTWRAPASSSGGSRLARRPKKGILKAQSSSSAPPPPPSPEVELLRRRRHVSISLPDDDDEIAPHHRRNSSSSSSSASARLVTRPAAATSGSGRWRSVFGAVWEHQNHYQQRRQKQKQKQEREQATARHRSSSGAARRRSVAEALREAGADMVALQNVRAEEGRGMRPLSELAEGLGMRYVFAESWAPEYGNAVLSRWPIKRWNARRLADHFDFRNVMRATIEVPGAGEVNLYCTHLDHLDEGLRMKQVDSILRFADGHHHILAGGLNALDASDYSADRWAAIAKYHEEIGKPPPKSEVMRHLKAKRYVDAKDFAGGRDAGLVVVPNGQDVQGTCKYGTRVDYILASPNSPYNFVPGSYAVVPSMGTSDHHIVMVDVAVAAHDGGGGGGAARRRRRRRVVKVTNKSSARGIFAD*	MFSMAPAVPSPPDHDDYDGDGEGCSTWRAPASSSGGSRLARRPKKGILKAQSSSSAPPPPPSPEVELLRRRRHVSISLPDDDDEIAPHHRRNSSSSSSSASARLVTRPAAATSGSGRWRSVFGAVWEHQNHYQQRRQKQKQKQEREQATARHRSSSGAARRRSVAEALREAGADMVALQNVRAEEGRGMRPLSELAEGLGMRYVFAESWAPEYGNAVLSRWPIKRWNARRLADHFDFRNVMRATIEVPGAGEVNLYCTHLDHLDEGLRMKQVDSILRFADGHHHILAGGLNALDASDYSADRWAAIAKYHEEIGKPPPKSEVMRHLKAKRYVDAKDFAGGRDAGLVVVPNGQDVQGTCKYGTRVDYILASPNSPYNFVPGSYAVVPSMGTSDHHIVMVDVAVAAHDGGGGGGAARRRRRRRVVKVTNKSSARGIFAD*
DI.CM020523.1G4701.1	Embryophyta	2281	57.04	1209	60.46	403	CM020523.1	14237205	14240342	+	rna-gnl|WGS:POTR|OsKitaake03g185800.1	Embryophyta	1575	61.52	1575	61.52	525	2343	1205	403	homologous	same	MAAPVEIALDDIIAFARCHLEALSMEGELKSPLAEQVSRAPDIPLPRFPRRLETMSYLVEYEQEDEHDDMLLELARLEFELTRCLHLEELKALSLWWRELYESVKLSYARDRLVESYFWTCGVFHEEEYSRARIMFAKVFGLLSLMDDTYDVHATLEECYKLNEAIQRWDEGAISILPEYLRMFYIKLLSNFDELEASLEPHEKFRVSYAKNAFKLSSEYYLREAKWSNTKYTPSFAEHLEVSVMSSGFPMLAPVVLMGVHDDAAVATAAAFEWATAAGVPDVVIAASGEVARFLNDIASHRVGKNEKDVPSSVESYMAEHGVGEEAALAAVAAMAEHGWRTINRALMEMDPGLLPAARLIVNLTRTLEVIYLGGRDGYTFGGDIKGLVVSLFLDPVAVIRI*	MRARAERLAGEVRRRMFAAGGGNGDGEGGVTMSVAEAATLVDTLERLGLDGHFRHEIGVLLGRLRREEADFAGSDDDLYTVALRFRLLRQHGVWVSADGTCSFSSSLRDDPRGLLSLYNAAHMAAPVEIALDDIIAFARCHLEALSMEGELKSPLAEQVSRAPDIPLPRFPRRLETMSYLVEYEQEDEHDDMLLELARLEFELTRCLHLEELKALSLWWRELYESVKLSYARDRLVESYFWTCGVFHEEEYSRARIMFAKVFGLLSLMDDTYDVHATLEECYKLNEAIQRWDEGAISILPEYLRMFYIKLLSNFDELEASLEPHEKFRVSYAKNAFKLSSEYYLREAKWSNTKYTPSFAEHLEVSVMSSGFPMLAPVVLMGVHDDAAVATAAAFEWATAAGVPDVVIAASGEVARFLNDIASHRVGKNEKDVPSSVESYMAEHGVGEEAALAAVAAMAEHGWRTINRALMEMDPGLLPAARLIVNLTRTLEVIYLGGRDGYTFGGDIKGLVVSLFLDPVAVIRI*
DI.CM020523.1G4706.1	Embryophyta	2324	54.22	1506	58.76	502	CM020523.1	14264083	14269917	+	rna-gnl|WGS:POTR|OsKitaake03g186100.1	Embryophyta	1725	60.52	1725	60.52	575	5267	1473	493	homologous	same	MSGSSVLATEVLAVNGGSSPLAAAAVVTTGPLLQGFAPSVWGDFFITYAPSNSQRSEECRRERAEALKGQVRRKLLKATSRISSVAETVVLVDTLERLGIDNHFRHEIAAMLHRVHSEEHGGGGGAAGSDVADDDLHVTSLRFRLLRQHGLGISADVFDKFRDNGGSFRASLSSDTRGLLSLYNAAHLAMPGEEVLDDAIAFSRRHLRSMKTAGKLRSPMAEQVSRALDIPLPRTPRRLEAMRYIHEYGDEPGFDGVVLELARLDFELVKSLHLRELKALTLWWKDFYDNVKLSYTRDRIAEVFFWVSGVYYEEKYSRARIMLAKVFGLITLMDDTYDVQDTLDECCRFNETIQRWDNGAVSILPEYMHAYYIKLLSNFDEMENSLEPNEKHRVSYAITMYKQLSEYYLQEARWSSHRYLPSFAEHLYVSSISSGIPALAPAVLMGVHDGDGVATKEALEWACAIPDLLLASGEVGRLLNDIAAWKVGKNRKDVRASWRPT*	MSGSSVLATEVLAVNGGSSPLAAAAVVTTGPLLQGFAPSVWGDFFITYAPSNSQRSEECRRERAEALKGQVRRKLLKATSRISSVAETVVLVDTLERLGIDNHFRHEIAAMLHRVHSEEHGGGGGAAGSDVADDDLHVTSLRFRLLRQHGLGISADVFDKFRDNGGSFRASLSSDTRGLLSLYNAAHLAMPGEEVLDDAIAFSRRHLRSMKTAGKLRSPMAEQVSRALDIPLPRTPRRLEAMRYIHEYGDEPGFDGVVLELARLDFELVKSLHLRELKALTLWWKDFYDNVKLSYTRDRIAEVFFWVSGVYYEEKYSRARIMLAKVFGLITLMDDTYDVQDTLDECCRFNETIQRWDNGAVSILPEYMHAYYIKLLSNFDEMENSLEPNEKHRVSYAITMYKQLSEYYLQEARWSSHRYLPSFAEHLYVSSISSGIPALAPAVLMGVHDGDGVATKEALEWACAIPDLLLASGEVGRLLNDIAAWKVGKNRKDHGAGGDAAVAAVAAASERAWRRINRACVEAVEPALLPAAQLLVNLTSTMEVVYLGGKDGYTSGSGLKGVITDLLLGPVHDD*
DI.CM020523.1G4708.1	Mesangiospermae	1709	43.36	366	47.27	122	CM020523.1	14246914	14249005	-	rna-gnl|WGS:POTR|OsKitaake03g185950.1	Tracheophyta	1609	57.12	1419	59.76	473	1676	282	94	homologous	same	MSEKWMREHVDQLKRQVRCKLSKATSMAYTVMLVDVLERLHIDDHFRDEITVALQHVLLLHHKEHADSVAAADLLHLESLRFRLLRQHGFLVSAGNSEYNSISLQFCRRIFCYIYVHIDIE*	MSEKWMREHVDQLKRQVRCKLSKATSMAYTVMLVDVLERLHIDDHFRDEITVALQHVLLLHHKEHADSVAAADLLHLESLRFRLLRQHGFLVSAEAALDDAIAFSRRSVKSLQGKLGSPMAEQVSRALDIPLARAPKLLETMRYITEYEREEAHDGVVLELARLDFELIRPLYLKELKTLSLWWRQLYDSVKLSYARDRLVESYFWSCAIFHGEKYSRSRIIFTKECYKLNEAMQRWDKSAVSILPEYLRIFYIKLLNDFDEMEDSLEPDEKYSMSYAKTTFKQMSEYYLREAQWSSDKYMPSFVEHLDISLMSSGFPAMAPVLLLGVRDSGGAAATTKEAFEWATSVPVPALVRAGGELARFLNDTASYRIGKSGGDMASTVECYMAERGVGGGEAVAAVAALAERAWRTINGECAAVGTMDAALLPAARLMVNLARTVEVIYLGGRDGYTVGGDLKGLVSNLFLDPLPVY*
DI.CM020523.1G4709.1	Embryophyta	2207	53.47	1719	57.42	573	CM020523.1	14270203	14276959	-	rna-gnl|WGS:POTR|OsKitaake03g186200.1	Embryophyta	1721	57.06	1671	57.33	557	6318	1664	573	homologous	same	MSGSKVISVLDTKVLAVKGGTMTQPAAAATTGRACSPSVWGDFFVTYIPPKPQRSEEWMRERVDRLKMQVGCKILKTINVPYTVMLVDVLERLHIDNHFRDEIATALQHVFHHDEQQKAAAGFDDGDQLYLESLRFRLLRQHGFWVSADVFDKFKDSTGCFRESLSTDARGLLSLYNAAHLAMPGEAALDDAIAFSRRSLQSLQGALRSPMAKQVSRALDIPLPRAPKLLETMHYITEYEQEAAHDGMVLELARLDFELVRSLYLKELKALSLWWRQLYDSVQLSYARDCLVESYFWTCAMFHGEDYSRARIIFAKVFQLMTMTDDIYDIHATLEECYKFNEAVQRWDKSAVSILPEYLRNFYIRILNDFDEMEDSLEPDEKHRMSYVKSSFKQQSEYYLREAQWSSDKHMPSFAEHLDVSFMSIGYPTMAVVVLLCARDGDGAAASMEASEWAPSLVRAGGEVTRFLNDIASYKTGKSGKDAASTIECYMAERGVGGEEAVAAVAALVESAWRTINRACVEMDPNLLPAARLLVNLATTPEVIYFGGRDGYTVGADLKGLVTALFLDPLRV*	MSGSKVISVLDTKVLAVKGGTMTQPAAAATTGRACSPSVWGDFFVTYIPPKPQRSEEWMRERVDRLKMQVGCKILKTINVPYTVMLVDVLERLHIDNHFRDEIATALQHVFHHDEQQKAAAGFDDGDQLYLESLRFRLLRQHGFWVSADVFDKFKDSTGCFRESLSTDARGLLSLYNAAHLAMPGEAALDDAIAFSRRSLQSLQGALRSPMAKQVSRALDIPLPRAPKLLETMHYITEYEQEAAHDGMVLELARLDFELVRSLYLKELKALSLWWRQLYDSVQLSYARDCLVESYFWTCAMFHGEDYSRARIIFAKVFQLMTMTDDIYDIHATLEECYKFNEAVQRWDKSAVSILPEYLRNFYIRILNDFDEMEDSLEPDEKHRMSYVKSSFKQQSEYYLREAQWSSDKHMPSFAEHLDVSFMSIGYPTMAVVVLLCARDGDGAAASMEASEWAPSLVRAGGEVTRFLNDIASYKTGKSGKDAASTIECYMAERGVGGEEAVAAVAALVESAWRTINRACVEMDPNLLPAARLDGYTVGADLKGLVTALFLDPLRV*
DI.CM020523.1G4721.1	Embryophyta	3184	62	2559	68.54	853	CM020523.1	14297444	14300908	+	rna-gnl|WGS:POTR|OsKitaake03g186500.1	Embryophyta	3328	60.79	2559	68.54	853	3464	2557	853	identical	same	MKYRKGVAGESNDDDGSTKRGRDATPSIQVEIAEYHGGGGGGGGLGNGGGGSASFFEPWREATPGSGSGHGSSGRGGGGREPPEKRLTLFSLRLAVLEKAASGLGMLDFMWATVVLLGGFASALKITDFWCVTVILVGEGARVFGRSHELEWQHHSTLTSTAGSALRSSSRLFRRLVHALDDPAAATVTGGARGQDARDRAAQFQRQIVAFMKQRAWHAPDVSLLPYTGWVFVSKKIGRLLNWLQVLSAFTCVALSVMRLWRHDFGDEPNKRPALLLFYTLALIEALLFLLEKAYWTWKISVRKLLEQVSRECELGAYGHVSLTRFFYDAYSRCINGSIFDGIKMDLVTFAEELILSEFLDEQLIGVRILQQFADAKGSARDTLRKVGTSARSIERLVEMLNWKRPEEEEVRWCAAQVVSKLAGKRQNALRVSGIPGAIESVMSLLYAGWSAPVSATPHDVSPAARRSYDHPQFNLLGLLILKRLARDHDNCGKIGNTRGLLAKIIEFTHASPALLRNTLAPESQVRAVKLALKVVKILVSTTGSTGKMLRRGVAENVFTVSSLRVVLQHGQQHRALQKLATDILSGLAMDDKGKQVIVGTGGVVKQLLSIFVDAETELGGEAGEALAMLALESEASCAAILKRDDVLDHLVSALEGDGGARRLNAARVLRNLCAYAGEKHRPRLSAVIKAMPVVLKATMTGSDKILEVSVGLTTQICKFIDGDRFADELRGAGIDERAYVERLASILREHRYPVIRVPRMRRFIVQQVIWLMTSSSSADGGGGGGGGANYVSLLREAGMERLLESIADTTSELECYHVFSGSVGISKHRESFSAAVDAALELLGGDGRSSS*	MKYRKGVAGESNDDDGSTKRGRDATPSIQVEIAEYHGGGGGGGGLGNGGGGSASFFEPWREATPGSGSGHGSSGRGGGGREPPEKRLTLFSLRLAVLEKAASGLGMLDFMWATVVLLGGFASALKITDFWCVTVILVGEGARVFGRSHELEWQHHSTLTSTAGSALRSSSRLFRRLVHALDDPAAATVTGGARGQDARDRAAQFQRQIVAFMKQRAWHAPDVSLLPYTGWVFVSKKIGRLLNWLQVLSAFTCVALSVMRLWRHDFGDEPNKRPALLLFYTLALIEALLFLLEKAYWTWKISVRKLLEQVSRECELGAYGHVSLTRFFYDAYSRCINGSIFDGIKMDLVTFAEELILSEFLDEQLIGVRILQQFADAKGSARDTLRKVGTSARSIERLVEMLNWKRPEEEEVRWCAAQVVSKLAGKRQNALRVSGIPGAIESVMSLLYAGWSAPVSATPHDVSPAARRSYDHPQFNLLGLLILKRLARDHDNCGKIGNTRGLLAKIIEFTHASPALLRNTLAPESQVRAVKLALKVVKILVSTTGSTGKMLRRGVAENVFTVSSLRVVLQHGQQHRALQKLATDILSGLAMDDKGKQVIVGTGGVVKQLLSIFVDAETELGGEAGEALAMLALESEASCAAILKRDDVLDHLVSALEGDGGARRLNAARVLRNLCAYAGEKHRPRLSAVIKAMPVVLKATMTGSDKILEVSVGLTTQICKFIDGDRFADELRGAGIDERAYVERLASILREHRYPVIRVPRMRRFIVQQVIWLMTSSSSADGGGGGGGGANYVSLLREAGMERLLESIADTTSELECYHVFSGSVGISKHRESFSAAVDAALELLGGDGRSSS*
DI.CM020523.1G4722.1	Oryza sativa	2505	67.27	912	64.25	304	CM020523.1	14347008	14349634	+	rna-gnl|WGS:POTR|OsKitaake03g186800.1	Embryophyta	2631	67.16	2553	67.45	851	2607	911			same	MAARLRRRPAQQAAGATAVLHVGVDRGAHLPARAGVLGMDVLPAESDQDGERRLQARRVLRPRLAQALLLRRLLPLHHGEHLRRHQDGPRHLRRGAHPVRVPRQSAHRRAHPAAVHHRGLIGQRRGIQSQHAAQRWHERSLHRAARGDDQLEEPRGGGGAPVRGRGVVQARRQEPERAPRVRHPWRHRVRHVPALHRRERAGLRGATRRLAGGAELRSPAVQTARPAHPQEDRQGPRQLRQDWEHPRPPLQDHRAHGRVAGAAPQHAGAGVAGSHREARAQGRQDSGVRDEQHRQDAPAGSRR*	MKYRKGGNAPATEPDDDATTKGGHDVPPSIKVDIGEYHGGGIGNGDGGSASLFEPRPEETPVSRRNDRGGGGGGREPPEKRLTLFALRLAVLEKAASGLGKLDFVWATVVLLGGFASALSTTDFWCVTVILVGSGARVFGRSHELEWQHRSTLTSSTAGGALRSTSRRLLRSLGHSPAANPTDDGGARGSATETQFQHQIVARTKQRVWHVPDVSLLPYTGRLFVSKNIGRLFSWLQVLSALACVALSVMRLWRHDFGGDQPNKRPALLLFYTLALIEALIFLLEQAYWVWMFSRQNLIKTVSDDCKLGEYYGPDSLKRFFFDAYSRCITGSIFDGTKMDLVTFAEELILSEFLGNQLIGVRILQQFTTEGSSANAGESNLNTLRNVGTNARSIERLVEMINWKSPGEEEVRRCAAEVLSKLADKSRNALRVSGIPGAIESVMSLLYTDESAPDSAAPHDVSPAARSYDHQQFKLLGLLILKRIARDHDNCGKIGNTRGLLSKIIELTDASPELLHNTRAPESPVRIVRRALKVVKILVSATSSTGKMLRQEVADNVFTVSNLRGVLQHGQQHTALQKLATEILSHLAMDAKGKQVIVGTGGVVKLLLSIFVNGEKELGAEAGEALAMLALESQASCAAILKQDDVLDHLMSALEGDGGPRRLNAARVLRNLCAYAGEKHRRRLSTVTKAMPTVLKATMTGSERTLEVFVGLTVQICKFIDGVRFAGELCGAGIDERSYVERLASILREHRYPDITVPRMRRFVVQQAIWLMTSSSAAAASAAAGADYVSLLREAGMERLLESIADTTSELECYHAFSGSVGISKHRESFSAAVDAALELLGGDGARAEA*
DI.CM020523.1G4723.1	cellular organisms	3433	56.28	735	63.13	245	CM020523.1	14350947	14356600	+	rna-gnl|WGS:POTR|OsKitaake03g187100.1	cellular organisms	1385	51.7	642	67.13	214	2333	599	200	homologous	same	MLLLRAARASPAMAAVVRCKPTRLTPIAGLSSSSGGGRRKKAGRRGEAKPPPPPPPQLRGGETKKKKKPDARTAAEAAQGLQRHEVERRKKPPPPPPPPKQEKAKRVVRWKCAAGCGACCKLDKGPDFPSPEEIFAEHPEDLKLYKSMIGADGWCINYDKSTRTCNIYEERPVFCRVEPKVFEEYFGVPSRPSTFDREACSACVDTIKMVYGEESAELTNFKRVIREESKKHEASLNQDKLLDT*	MLLLRAARASPAMAAVVRCKPTRLTPIAGLSSSSGGGRRKKAGRRGEAKPPPPPPPQLRGGETKKKKKPDARTAAEAAQGLQRHEVERRKKPPPPPPPPKQEKAKRVVRWKCAAGCGACCKLDKGPDFPSPEEIFAEHPEDLKLYKSMIGADGWCINYDKSTRTCNIYEERPVFCRVEPKVFEEYFGVPSRPSTFDREACRFASPVLPRVSLG*
DI.CM020523.1G4723.1	cellular organisms	3433	56.28	735	63.13	245	CM020523.1	14350947	14356600	+	rna-gnl|WGS:POTR|OsKitaake03g186900.1	cellular organisms	1595	60.13	1119	64.61	373	2336				same	MLLLRAARASPAMAAVVRCKPTRLTPIAGLSSSSGGGRRKKAGRRGEAKPPPPPPPQLRGGETKKKKKPDARTAAEAAQGLQRHEVERRKKPPPPPPPPKQEKAKRVVRWKCAAGCGACCKLDKGPDFPSPEEIFAEHPEDLKLYKSMIGADGWCINYDKSTRTCNIYEERPVFCRVEPKVFEEYFGVPSRPSTFDREACSACVDTIKMVYGEESAELTNFKRVIREESKKHEASLNQDKLLDT*	MEAAGGAGGASGGGGESQPPKTLVDWALEILGTADPDEKARLGDLAATEWLRGAIPLPYDPSRPARPPPDRPARSAAVRLLPPSRAPKLGKGGSAQSRLALLHSLAHTESWAVDLSWDIVARFGAPLRMPREFFDDFARVAQDEGRHFAVLSARLRELGSHYGALPAHDGLWDSATRTSHSLLARLAVEHCVHEARGLDVLPTTISRFRAGGDEQTAKLLEDVIYPEEITHCAAGVRWFRYLCLRSRNGDPTASSIPQAITQCSELPRDGTGDIHKVEEVEGDGPKAELAQASNGDDKTVQQVEDELAKCKLVDIGDDVEAAVIRTFHSVVREYFRGPLKPPFNTEARKAAGFEPAWYEPLAVKEVEGQAVE*
DI.CM020523.1G4723.1	cellular organisms	3433	56.28	735	63.13	245	CM020523.1	14350947	14356600	+	rna-gnl|WGS:POTR|OsKitaake03g187100.2	cellular organisms	1407	51.67	543	67.96	181	2333	506	179	homologous	same	MLLLRAARASPAMAAVVRCKPTRLTPIAGLSSSSGGGRRKKAGRRGEAKPPPPPPPQLRGGETKKKKKPDARTAAEAAQGLQRHEVERRKKPPPPPPPPKQEKAKRVVRWKCAAGCGACCKLDKGPDFPSPEEIFAEHPEDLKLYKSMIGADGWCINYDKSTRTCNIYEERPVFCRVEPKVFEEYFGVPSRPSTFDREACSACVDTIKMVYGEESAELTNFKRVIREESKKHEASLNQDKLLDT*	MLLLRAARASPAMAAVVRCKPTRLTPIAGLSSSSGGGRRKKAGRRGEAKPPPPPPPQLRGGETKKKKKPDARTAAEAAQGLQRHEVERRKKPPPPPPPPKQEKAKRVVRWKCAAGCGACCKLDKGPDFPSPEEIFAEHPEDLKLYKSMIGADGWCINYDKSTRTCNIYEGSHKLNRTNPV*
DI.CM020523.1G4725.1	Embryophyta	2170	52.49	1491	60.09	497	CM020523.1	14310351	14313722	-	rna-gnl|WGS:POTR|OsKitaake03g186600.1	Embryophyta	1605	53.46	1206	60.28	402	2448	1202	402	homologous	same	MVMLVDTLERLGIDSHFRREIAAMLRRVHRQEQDCPSAAADDGLHITSLRFRLLRQHGFGVTADVFDKFRDNRGSFRASLSSDTRGLLSLYNAAHMAMPGEEALDDAIAFARHHLIQSVEGKLKSSMAEQVSRAFDIPLPRAPKQLETIRYIAEYEHEPAFDGVALELAKLDFELVRSLHLRELKALTIWWKDLYNSVKLSYARDRIVENYFWTCGIYHEEEYSRARIMFTKVFGLMSLMDDTYDAHATLEECHKLNKAIQRWDKSAVSILPEYLHAFYIKLLNNFEELEDCLEPTEKYRMSYAKTGYKQLSEYYLREAQWSSDKYMPSFAEHLDVSVMSSGFPELAPVVLLGVRDGDGAATAEAFGWAAAVPALARASGELARFLNDVASYRTGRSGRDMASTVECYMAERGVGGEEAVAAVAAMAERAWRTINRECVEMGGRADHLLPAARLVVNLTRMLEVIYLGGRDGYTFGADIKDLVTNFFLANPSQLFD*	MAMPGEEALDDAIAFARHHLIQSVEGKLKSSMAEQVSRAFDIPLPRAPKQLETIRYIAEYEHEPAFDGVALELAKLDFELVRSLHLRELKALTIWWKDLYNSVKLSYARDRIVENYFWTCGIYHEEEYSRARIMFTKVFGLMSLMDDTYDAHATLEECHKLNKAIQRWDKSAVSILPEYLHAFYIKLLNNFEELEDCLEPTEKYRMSYAKTGYKQLSEYYLREAQWSSDKYMPSFAEHLDVSVMSSGFPELAPVVLLGVRDGDGAATAEAFGWAAAVPALARASGELARFLNDVASYRTGRSGRDMASTVECYMAERGVGGEEAVAAVAAMAERAWRTINRECVEMGGRADHLLPAARLVVNLTRMLEVIYLGGRDGYTFGADIKDLVTNFFLANPSQLFD*
DI.CM020523.1G4728.1	cellular organisms	2548	47.25	1602	52.93	534	CM020523.1	14356062	14362160	-	rna-gnl|WGS:POTR|OsKitaake03g187000.2	cellular organisms	1875	51.09	1602	52.93	534	5425	1584	449	identical	same	MMAAAFPLSTAAPPSPPLVLRRSAAAAYSPSSPFELYRNHRRPARRVHCAASASAAARRRDACCALRPPAAARGGAAAAQGQAGAAPHGGAGEGSLWMVFLATAVAVCGSFEFGTCVGYSAPAQAGIVNDFGLSNSEYGVFGSVLTIGAMIGALTSGRLADSLGRKTTMGLAAIIGIVGWFTIYFANGATMLYLGRVLLGYCTGVLSYVVPVFISEIAPKDLRGGLASSNQLFICSGCSAAYIIGALLSWRSLVLVGLVPCAFLLVGLLFIPESPRWLANTGRVKEFNASLQKLRGENADISEEAAGIREYIESLRSLPEARVQDLFQRKNLFAVIVGVGLMVFQQLGGINALGFYTSYIFSSAGFSGKLGTTLIGIFQIPLTLFGALLMDRSGRRALLLVSASGTFLGCFLTGLSFYFKAQGVYAQLVPTLALYGISVYYAAYSVGMGPVPWVIMSEIFSIEIKAIAGSLVTLVSWIGSFAISYSFNFLMDWNSAGTFFLFSAASLVTVLFVARLVPETKGKALEEIQESFT*	MMAAAFPLSTAAPPSPPLVLRRSAAAAYSPSSPFELYRNHRRPARRVHCAASASAAARRRDACCALRPPAAARGGAAAAQGQAGAAPHGGAGEGSLWMVFLATAVAVCGSFEFGTCVGYSAPAQAGIVNDFGLSNSEYGVFGSVLTIGAMIGALTSGRLADSLGRKTTMGLAAIIGIVGWFTIYFANGATMLYLGRVLLGYCTGVLSYVVPVFISEIAPKDLRGGLASSNQLFICSGCSAAYIIGALLSWRSLVLVGLVPCAFLLVGLLFIPESPRWLANTGRVKEFNASLQKLRGENADISEEAAGIREYIESLRSLPEARVQDLFQRKNLFAVIVGVGLMVFQQLGGINALGFYTSYIFSSAGFSGKLGTTLIGIFQIPLTLFGALLMDRSGRRALLLVSASGTFLGCFLTGLSFYFKAQGVYAQLVPTLALYGISVYYAAYSVGMGPVPWVIMSEIFSIEIKAIAGSLVTLVSWIGSFAISYSFNFLMDWNSAGTFFLFSAASLVTVLFVARLVPETKGKALEEIQESFT*
DI.CM020523.1G4735.1	cellular organisms	1886	44.54	1287	45.3	429	CM020523.1	14368586	14372696	-	rna-gnl|WGS:POTR|OsKitaake03g187200.1	cellular organisms	2026	50.54	1548	49.94	516	4110	1264	427	homologous	same	MQVGYSAPTQSGIVDEVGLSISQFALFGSVLTIGAMIGAVTSGRLADFLGRKMTMRISATICIFGWLSLHLAKGVIMLYFGRILLGFSTGILSYVVPVFIAEIAPKNLRGGLATSNQLLICSGSSATYIIGALVAWRNLVLVGIVPCVLLLTGLLFIPESPRWLANVGREKEFHASLQMLRGEDADVSEEAVEIKEYIESLHRFPKARVQDLFLRKNIYAVTVGVGLMIFQQLGGINGVGFYASSIFTSAGFSGKLGTILIGIIQIPITLFGAILMDKSGRRVLLMVSASGTFLGCFLTGISFYLKAQGLFSEWVPELALTGILVYIGAYSIGMGPVPWVVMSEIFSIDMKAIGGSLVTLVSWLGSFAISYSFSFLMDWSSAGTFFMFSAASLITILFVVMVVPETKGRTLEEIQDSLIDSRSRLRDP*	MGIVRAAEDVEGAVVAGAAGGGGGGGGGEVTAPLLLRQHKQGRGDEEKIQNDAGGDGGGRRGGGGGGSMSMLMLSTAVAVCGSFEFGTCVGYSAPTQSGIVDEVGLSISQFALFGSVLTIGAMIGAVTSGRLADFLGRKMTMRISATICIFGWLSLHLAKGVIMLYFGRILLGFSTGILSYVVPVFIAEIAPKNLRGGLATSNQLLICSGSSATYIIGALVAWRNLVLVGIVPCVLLLTGLLFIPESPRWLANVGREKEFHASLQMLRGEDADVSEEAVEIKEYIESLHRFPKARVQDLFLRKNIYAVTVGVGLMIFQQLGGINGVGFYASSIFTSAGFSGKLGTILIGIIQIPITLFGAILMDKSGRRVLLMVSASGTFLGCFLTGISFYLKAQGLFSEWVPELALTGILVYIGAYSIGMGPVPWVVMSEIFSIDMKAIGGSLVTLVSWLGSFAISYSFSFLMDWSSAGTFFMFSAASLITILFVVMVVPETKGRTLEEIQDSLIDSRSRLRDP*
DI.CM020523.1G4735.1	cellular organisms	1886	44.54	1287	45.3	429	CM020523.1	14368586	14372696	-	rna-gnl|WGS:POTR|OsKitaake03g187200.2	cellular organisms	1813	44.68	1287	45.3	429	3836	1270	429	identical	same	MQVGYSAPTQSGIVDEVGLSISQFALFGSVLTIGAMIGAVTSGRLADFLGRKMTMRISATICIFGWLSLHLAKGVIMLYFGRILLGFSTGILSYVVPVFIAEIAPKNLRGGLATSNQLLICSGSSATYIIGALVAWRNLVLVGIVPCVLLLTGLLFIPESPRWLANVGREKEFHASLQMLRGEDADVSEEAVEIKEYIESLHRFPKARVQDLFLRKNIYAVTVGVGLMIFQQLGGINGVGFYASSIFTSAGFSGKLGTILIGIIQIPITLFGAILMDKSGRRVLLMVSASGTFLGCFLTGISFYLKAQGLFSEWVPELALTGILVYIGAYSIGMGPVPWVVMSEIFSIDMKAIGGSLVTLVSWLGSFAISYSFSFLMDWSSAGTFFMFSAASLITILFVVMVVPETKGRTLEEIQDSLIDSRSRLRDP*	MQVGYSAPTQSGIVDEVGLSISQFALFGSVLTIGAMIGAVTSGRLADFLGRKMTMRISATICIFGWLSLHLAKGVIMLYFGRILLGFSTGILSYVVPVFIAEIAPKNLRGGLATSNQLLICSGSSATYIIGALVAWRNLVLVGIVPCVLLLTGLLFIPESPRWLANVGREKEFHASLQMLRGEDADVSEEAVEIKEYIESLHRFPKARVQDLFLRKNIYAVTVGVGLMIFQQLGGINGVGFYASSIFTSAGFSGKLGTILIGIIQIPITLFGAILMDKSGRRVLLMVSASGTFLGCFLTGISFYLKAQGLFSEWVPELALTGILVYIGAYSIGMGPVPWVVMSEIFSIDMKAIGGSLVTLVSWLGSFAISYSFSFLMDWSSAGTFFMFSAASLITILFVVMVVPETKGRTLEEIQDSLIDSRSRLRDP*
DI.CM020523.1G4735.1	cellular organisms	1886	44.54	1287	45.3	429	CM020523.1	14368586	14372696	-	rna-gnl|WGS:POTR|OsKitaake03g187200.3	cellular organisms	2042	50.49	1287	45.3	429	4110	1270	429	identical	same	MQVGYSAPTQSGIVDEVGLSISQFALFGSVLTIGAMIGAVTSGRLADFLGRKMTMRISATICIFGWLSLHLAKGVIMLYFGRILLGFSTGILSYVVPVFIAEIAPKNLRGGLATSNQLLICSGSSATYIIGALVAWRNLVLVGIVPCVLLLTGLLFIPESPRWLANVGREKEFHASLQMLRGEDADVSEEAVEIKEYIESLHRFPKARVQDLFLRKNIYAVTVGVGLMIFQQLGGINGVGFYASSIFTSAGFSGKLGTILIGIIQIPITLFGAILMDKSGRRVLLMVSASGTFLGCFLTGISFYLKAQGLFSEWVPELALTGILVYIGAYSIGMGPVPWVVMSEIFSIDMKAIGGSLVTLVSWLGSFAISYSFSFLMDWSSAGTFFMFSAASLITILFVVMVVPETKGRTLEEIQDSLIDSRSRLRDP*	MQVGYSAPTQSGIVDEVGLSISQFALFGSVLTIGAMIGAVTSGRLADFLGRKMTMRISATICIFGWLSLHLAKGVIMLYFGRILLGFSTGILSYVVPVFIAEIAPKNLRGGLATSNQLLICSGSSATYIIGALVAWRNLVLVGIVPCVLLLTGLLFIPESPRWLANVGREKEFHASLQMLRGEDADVSEEAVEIKEYIESLHRFPKARVQDLFLRKNIYAVTVGVGLMIFQQLGGINGVGFYASSIFTSAGFSGKLGTILIGIIQIPITLFGAILMDKSGRRVLLMVSASGTFLGCFLTGISFYLKAQGLFSEWVPELALTGILVYIGAYSIGMGPVPWVVMSEIFSIDMKAIGGSLVTLVSWLGSFAISYSFSFLMDWSSAGTFFMFSAASLITILFVVMVVPETKGRTLEEIQDSLIDSRSRLRDP*
DI.CM020523.1G4735.2	cellular organisms	1644	46.84	846	45.39	282	CM020523.1	14368549	14373028	-	rna-gnl|WGS:POTR|OsKitaake03g187200.3	cellular organisms	2042	50.49	1287	45.3	429	4479	835	266	homologous	same	MCFAINRTSLHSRVTKMANVGREKEFHASLQMLRGEDADVSEEAVEIKEYIESLHRFPKARVQDLFLRKNIYAVTVGVGLMIFQQLGGINGVGFYASSIFTSAGFSGKLGTILIGIIQIPITLFGAILMDKSGRRVLLMVSASGTFLGCFLTGISFYLKAQGLFSEWVPELALTGILVYIGAYSIGMGPVPWVVMSEIFSIDMKAIGGSLVTLVSWLGSFAISYSFSFLMDWSSAGTFFMFSAASLITILFVVMVVPETKGRTLEEIQDSLIDSRSRLRDP*	MQVGYSAPTQSGIVDEVGLSISQFALFGSVLTIGAMIGAVTSGRLADFLGRKMTMRISATICIFGWLSLHLAKGVIMLYFGRILLGFSTGILSYVVPVFIAEIAPKNLRGGLATSNQLLICSGSSATYIIGALVAWRNLVLVGIVPCVLLLTGLLFIPESPRWLANVGREKEFHASLQMLRGEDADVSEEAVEIKEYIESLHRFPKARVQDLFLRKNIYAVTVGVGLMIFQQLGGINGVGFYASSIFTSAGFSGKLGTILIGIIQIPITLFGAILMDKSGRRVLLMVSASGTFLGCFLTGISFYLKAQGLFSEWVPELALTGILVYIGAYSIGMGPVPWVVMSEIFSIDMKAIGGSLVTLVSWLGSFAISYSFSFLMDWSSAGTFFMFSAASLITILFVVMVVPETKGRTLEEIQDSLIDSRSRLRDP*
DI.CM020523.1G4735.2	cellular organisms	1644	46.84	846	45.39	282	CM020523.1	14368549	14373028	-	rna-gnl|WGS:POTR|OsKitaake03g187200.1	cellular organisms	2026	50.54	1548	49.94	516	4479	835	266	homologous	same	MCFAINRTSLHSRVTKMANVGREKEFHASLQMLRGEDADVSEEAVEIKEYIESLHRFPKARVQDLFLRKNIYAVTVGVGLMIFQQLGGINGVGFYASSIFTSAGFSGKLGTILIGIIQIPITLFGAILMDKSGRRVLLMVSASGTFLGCFLTGISFYLKAQGLFSEWVPELALTGILVYIGAYSIGMGPVPWVVMSEIFSIDMKAIGGSLVTLVSWLGSFAISYSFSFLMDWSSAGTFFMFSAASLITILFVVMVVPETKGRTLEEIQDSLIDSRSRLRDP*	MGIVRAAEDVEGAVVAGAAGGGGGGGGGEVTAPLLLRQHKQGRGDEEKIQNDAGGDGGGRRGGGGGGSMSMLMLSTAVAVCGSFEFGTCVGYSAPTQSGIVDEVGLSISQFALFGSVLTIGAMIGAVTSGRLADFLGRKMTMRISATICIFGWLSLHLAKGVIMLYFGRILLGFSTGILSYVVPVFIAEIAPKNLRGGLATSNQLLICSGSSATYIIGALVAWRNLVLVGIVPCVLLLTGLLFIPESPRWLANVGREKEFHASLQMLRGEDADVSEEAVEIKEYIESLHRFPKARVQDLFLRKNIYAVTVGVGLMIFQQLGGINGVGFYASSIFTSAGFSGKLGTILIGIIQIPITLFGAILMDKSGRRVLLMVSASGTFLGCFLTGISFYLKAQGLFSEWVPELALTGILVYIGAYSIGMGPVPWVVMSEIFSIDMKAIGGSLVTLVSWLGSFAISYSFSFLMDWSSAGTFFMFSAASLITILFVVMVVPETKGRTLEEIQDSLIDSRSRLRDP*
DI.CM020523.1G4735.2	cellular organisms	1644	46.84	846	45.39	282	CM020523.1	14368549	14373028	-	rna-gnl|WGS:POTR|OsKitaake03g187200.2	cellular organisms	1813	44.68	1287	45.3	429	3873	835	266	homologous	same	MCFAINRTSLHSRVTKMANVGREKEFHASLQMLRGEDADVSEEAVEIKEYIESLHRFPKARVQDLFLRKNIYAVTVGVGLMIFQQLGGINGVGFYASSIFTSAGFSGKLGTILIGIIQIPITLFGAILMDKSGRRVLLMVSASGTFLGCFLTGISFYLKAQGLFSEWVPELALTGILVYIGAYSIGMGPVPWVVMSEIFSIDMKAIGGSLVTLVSWLGSFAISYSFSFLMDWSSAGTFFMFSAASLITILFVVMVVPETKGRTLEEIQDSLIDSRSRLRDP*	MQVGYSAPTQSGIVDEVGLSISQFALFGSVLTIGAMIGAVTSGRLADFLGRKMTMRISATICIFGWLSLHLAKGVIMLYFGRILLGFSTGILSYVVPVFIAEIAPKNLRGGLATSNQLLICSGSSATYIIGALVAWRNLVLVGIVPCVLLLTGLLFIPESPRWLANVGREKEFHASLQMLRGEDADVSEEAVEIKEYIESLHRFPKARVQDLFLRKNIYAVTVGVGLMIFQQLGGINGVGFYASSIFTSAGFSGKLGTILIGIIQIPITLFGAILMDKSGRRVLLMVSASGTFLGCFLTGISFYLKAQGLFSEWVPELALTGILVYIGAYSIGMGPVPWVVMSEIFSIDMKAIGGSLVTLVSWLGSFAISYSFSFLMDWSSAGTFFMFSAASLITILFVVMVVPETKGRTLEEIQDSLIDSRSRLRDP*
DI.CM020523.1G4735.3	cellular organisms	1582	46.33	1344	46.21	448	CM020523.1	14368582	14372995	-	rna-gnl|WGS:POTR|OsKitaake03g187200.3	cellular organisms	2042	50.49	1287	45.3	429	4413	1264	427	homologous	same	MSMLMLSTAVAVCGSFEFGTCVGYSAPTQSGIVDEVGLSISQFALFGSVLTIGAMIGAVTSGRLADFLGRKMTMRISATICIFGWLSLHLAKGVIMLYFGRILLGFSTGILSYVVPVFIAEIAPKNLRGGLATSNQLLICSGSSATYIIGALVAWRNLVLVGIVPCVLLLTGLLFIPESPRWLANVGREKEFHASLQMLRGEDADVSEEAVEIKEYIESLHRFPKARVQDLFLRKNIYAVTVGVGLMIFQQLGGINGVGFYASSIFTSAGFSGKLGTILIGIIQIPITLFGAILMDKSGRRVLLMVSASGTFLGCFLTGISFYLKAQGLFSEWVPELALTGILVYIGAYSIGMGPVPWVVMSEIFSIDMKAIGGSLVTLVSWLGSFAISYSFSFLMDWSSAGTFFMFSAASLITILFVVMVVPETKGRTLEEIQDSLIDSRSRLRDP*	MQVGYSAPTQSGIVDEVGLSISQFALFGSVLTIGAMIGAVTSGRLADFLGRKMTMRISATICIFGWLSLHLAKGVIMLYFGRILLGFSTGILSYVVPVFIAEIAPKNLRGGLATSNQLLICSGSSATYIIGALVAWRNLVLVGIVPCVLLLTGLLFIPESPRWLANVGREKEFHASLQMLRGEDADVSEEAVEIKEYIESLHRFPKARVQDLFLRKNIYAVTVGVGLMIFQQLGGINGVGFYASSIFTSAGFSGKLGTILIGIIQIPITLFGAILMDKSGRRVLLMVSASGTFLGCFLTGISFYLKAQGLFSEWVPELALTGILVYIGAYSIGMGPVPWVVMSEIFSIDMKAIGGSLVTLVSWLGSFAISYSFSFLMDWSSAGTFFMFSAASLITILFVVMVVPETKGRTLEEIQDSLIDSRSRLRDP*
DI.CM020523.1G4735.3	cellular organisms	1582	46.33	1344	46.21	448	CM020523.1	14368582	14372995	-	rna-gnl|WGS:POTR|OsKitaake03g187200.2	cellular organisms	1813	44.68	1287	45.3	429	3840	1264	427	homologous	same	MSMLMLSTAVAVCGSFEFGTCVGYSAPTQSGIVDEVGLSISQFALFGSVLTIGAMIGAVTSGRLADFLGRKMTMRISATICIFGWLSLHLAKGVIMLYFGRILLGFSTGILSYVVPVFIAEIAPKNLRGGLATSNQLLICSGSSATYIIGALVAWRNLVLVGIVPCVLLLTGLLFIPESPRWLANVGREKEFHASLQMLRGEDADVSEEAVEIKEYIESLHRFPKARVQDLFLRKNIYAVTVGVGLMIFQQLGGINGVGFYASSIFTSAGFSGKLGTILIGIIQIPITLFGAILMDKSGRRVLLMVSASGTFLGCFLTGISFYLKAQGLFSEWVPELALTGILVYIGAYSIGMGPVPWVVMSEIFSIDMKAIGGSLVTLVSWLGSFAISYSFSFLMDWSSAGTFFMFSAASLITILFVVMVVPETKGRTLEEIQDSLIDSRSRLRDP*	MQVGYSAPTQSGIVDEVGLSISQFALFGSVLTIGAMIGAVTSGRLADFLGRKMTMRISATICIFGWLSLHLAKGVIMLYFGRILLGFSTGILSYVVPVFIAEIAPKNLRGGLATSNQLLICSGSSATYIIGALVAWRNLVLVGIVPCVLLLTGLLFIPESPRWLANVGREKEFHASLQMLRGEDADVSEEAVEIKEYIESLHRFPKARVQDLFLRKNIYAVTVGVGLMIFQQLGGINGVGFYASSIFTSAGFSGKLGTILIGIIQIPITLFGAILMDKSGRRVLLMVSASGTFLGCFLTGISFYLKAQGLFSEWVPELALTGILVYIGAYSIGMGPVPWVVMSEIFSIDMKAIGGSLVTLVSWLGSFAISYSFSFLMDWSSAGTFFMFSAASLITILFVVMVVPETKGRTLEEIQDSLIDSRSRLRDP*
DI.CM020523.1G4735.3	cellular organisms	1582	46.33	1344	46.21	448	CM020523.1	14368582	14372995	-	rna-gnl|WGS:POTR|OsKitaake03g187200.1	cellular organisms	2026	50.54	1548	49.94	516	4413	1326	441	homologous	same	MSMLMLSTAVAVCGSFEFGTCVGYSAPTQSGIVDEVGLSISQFALFGSVLTIGAMIGAVTSGRLADFLGRKMTMRISATICIFGWLSLHLAKGVIMLYFGRILLGFSTGILSYVVPVFIAEIAPKNLRGGLATSNQLLICSGSSATYIIGALVAWRNLVLVGIVPCVLLLTGLLFIPESPRWLANVGREKEFHASLQMLRGEDADVSEEAVEIKEYIESLHRFPKARVQDLFLRKNIYAVTVGVGLMIFQQLGGINGVGFYASSIFTSAGFSGKLGTILIGIIQIPITLFGAILMDKSGRRVLLMVSASGTFLGCFLTGISFYLKAQGLFSEWVPELALTGILVYIGAYSIGMGPVPWVVMSEIFSIDMKAIGGSLVTLVSWLGSFAISYSFSFLMDWSSAGTFFMFSAASLITILFVVMVVPETKGRTLEEIQDSLIDSRSRLRDP*	MGIVRAAEDVEGAVVAGAAGGGGGGGGGEVTAPLLLRQHKQGRGDEEKIQNDAGGDGGGRRGGGGGGSMSMLMLSTAVAVCGSFEFGTCVGYSAPTQSGIVDEVGLSISQFALFGSVLTIGAMIGAVTSGRLADFLGRKMTMRISATICIFGWLSLHLAKGVIMLYFGRILLGFSTGILSYVVPVFIAEIAPKNLRGGLATSNQLLICSGSSATYIIGALVAWRNLVLVGIVPCVLLLTGLLFIPESPRWLANVGREKEFHASLQMLRGEDADVSEEAVEIKEYIESLHRFPKARVQDLFLRKNIYAVTVGVGLMIFQQLGGINGVGFYASSIFTSAGFSGKLGTILIGIIQIPITLFGAILMDKSGRRVLLMVSASGTFLGCFLTGISFYLKAQGLFSEWVPELALTGILVYIGAYSIGMGPVPWVVMSEIFSIDMKAIGGSLVTLVSWLGSFAISYSFSFLMDWSSAGTFFMFSAASLITILFVVMVVPETKGRTLEEIQDSLIDSRSRLRDP*
DI.CM020523.1G4735.4	cellular organisms	1474	46.81	1188	44.95	396	CM020523.1	14368630	14372991	-	rna-gnl|WGS:POTR|OsKitaake03g187200.2	cellular organisms	1813	44.68	1287	45.3	429	3792	1171	388	homologous	same	MKLDCPFRSGRLADFLGRKMTMRISATICIFGWLSLHLAKGVIMLYFGRILLGFSTGILSYVVPVFIAEIAPKNLRGGLATSNQLLICSGSSATYIIGALVAWRNLVLVGIVPCVLLLTGLLFIPESPRWLANVGREKEFHASLQMLRGEDADVSEEAVEIKEYIESLHRFPKARVQDLFLRKNIYAVTVGVGLMIFQQLGGINGVGFYASSIFTSAGFSGKLGTILIGIIQIPITLFGAILMDKSGRRVLLMVSASGTFLGCFLTGISFYLKAQGLFSEWVPELALTGILVYIGAYSIGMGPVPWVVMSEIFSIDMKAIGGSLVTLVSWLGSFAISYSFSFLMDWSSAGTFFMFSAASLITILFVVMVVPETKGRTLEEIQDSLIDSRSRLRDP*	MQVGYSAPTQSGIVDEVGLSISQFALFGSVLTIGAMIGAVTSGRLADFLGRKMTMRISATICIFGWLSLHLAKGVIMLYFGRILLGFSTGILSYVVPVFIAEIAPKNLRGGLATSNQLLICSGSSATYIIGALVAWRNLVLVGIVPCVLLLTGLLFIPESPRWLANVGREKEFHASLQMLRGEDADVSEEAVEIKEYIESLHRFPKARVQDLFLRKNIYAVTVGVGLMIFQQLGGINGVGFYASSIFTSAGFSGKLGTILIGIIQIPITLFGAILMDKSGRRVLLMVSASGTFLGCFLTGISFYLKAQGLFSEWVPELALTGILVYIGAYSIGMGPVPWVVMSEIFSIDMKAIGGSLVTLVSWLGSFAISYSFSFLMDWSSAGTFFMFSAASLITILFVVMVVPETKGRTLEEIQDSLIDSRSRLRDP*
DI.CM020523.1G4735.4	cellular organisms	1474	46.81	1188	44.95	396	CM020523.1	14368630	14372991	-	rna-gnl|WGS:POTR|OsKitaake03g187200.3	cellular organisms	2042	50.49	1287	45.3	429	4361	1171	388	homologous	same	MKLDCPFRSGRLADFLGRKMTMRISATICIFGWLSLHLAKGVIMLYFGRILLGFSTGILSYVVPVFIAEIAPKNLRGGLATSNQLLICSGSSATYIIGALVAWRNLVLVGIVPCVLLLTGLLFIPESPRWLANVGREKEFHASLQMLRGEDADVSEEAVEIKEYIESLHRFPKARVQDLFLRKNIYAVTVGVGLMIFQQLGGINGVGFYASSIFTSAGFSGKLGTILIGIIQIPITLFGAILMDKSGRRVLLMVSASGTFLGCFLTGISFYLKAQGLFSEWVPELALTGILVYIGAYSIGMGPVPWVVMSEIFSIDMKAIGGSLVTLVSWLGSFAISYSFSFLMDWSSAGTFFMFSAASLITILFVVMVVPETKGRTLEEIQDSLIDSRSRLRDP*	MQVGYSAPTQSGIVDEVGLSISQFALFGSVLTIGAMIGAVTSGRLADFLGRKMTMRISATICIFGWLSLHLAKGVIMLYFGRILLGFSTGILSYVVPVFIAEIAPKNLRGGLATSNQLLICSGSSATYIIGALVAWRNLVLVGIVPCVLLLTGLLFIPESPRWLANVGREKEFHASLQMLRGEDADVSEEAVEIKEYIESLHRFPKARVQDLFLRKNIYAVTVGVGLMIFQQLGGINGVGFYASSIFTSAGFSGKLGTILIGIIQIPITLFGAILMDKSGRRVLLMVSASGTFLGCFLTGISFYLKAQGLFSEWVPELALTGILVYIGAYSIGMGPVPWVVMSEIFSIDMKAIGGSLVTLVSWLGSFAISYSFSFLMDWSSAGTFFMFSAASLITILFVVMVVPETKGRTLEEIQDSLIDSRSRLRDP*
DI.CM020523.1G4735.4	cellular organisms	1474	46.81	1188	44.95	396	CM020523.1	14368630	14372991	-	rna-gnl|WGS:POTR|OsKitaake03g187200.1	cellular organisms	2026	50.54	1548	49.94	516	4361	1171	388	homologous	same	MKLDCPFRSGRLADFLGRKMTMRISATICIFGWLSLHLAKGVIMLYFGRILLGFSTGILSYVVPVFIAEIAPKNLRGGLATSNQLLICSGSSATYIIGALVAWRNLVLVGIVPCVLLLTGLLFIPESPRWLANVGREKEFHASLQMLRGEDADVSEEAVEIKEYIESLHRFPKARVQDLFLRKNIYAVTVGVGLMIFQQLGGINGVGFYASSIFTSAGFSGKLGTILIGIIQIPITLFGAILMDKSGRRVLLMVSASGTFLGCFLTGISFYLKAQGLFSEWVPELALTGILVYIGAYSIGMGPVPWVVMSEIFSIDMKAIGGSLVTLVSWLGSFAISYSFSFLMDWSSAGTFFMFSAASLITILFVVMVVPETKGRTLEEIQDSLIDSRSRLRDP*	MGIVRAAEDVEGAVVAGAAGGGGGGGGGEVTAPLLLRQHKQGRGDEEKIQNDAGGDGGGRRGGGGGGSMSMLMLSTAVAVCGSFEFGTCVGYSAPTQSGIVDEVGLSISQFALFGSVLTIGAMIGAVTSGRLADFLGRKMTMRISATICIFGWLSLHLAKGVIMLYFGRILLGFSTGILSYVVPVFIAEIAPKNLRGGLATSNQLLICSGSSATYIIGALVAWRNLVLVGIVPCVLLLTGLLFIPESPRWLANVGREKEFHASLQMLRGEDADVSEEAVEIKEYIESLHRFPKARVQDLFLRKNIYAVTVGVGLMIFQQLGGINGVGFYASSIFTSAGFSGKLGTILIGIIQIPITLFGAILMDKSGRRVLLMVSASGTFLGCFLTGISFYLKAQGLFSEWVPELALTGILVYIGAYSIGMGPVPWVVMSEIFSIDMKAIGGSLVTLVSWLGSFAISYSFSFLMDWSSAGTFFMFSAASLITILFVVMVVPETKGRTLEEIQDSLIDSRSRLRDP*
DI.CM020523.1G4736.1	cellular organisms	4076	52.36	873	58.08	291	CM020523.1	14376755	14384014	+	rna-gnl|WGS:POTR|OsKitaake03g187400.1	cellular organisms	1290	51.55	876	55.14	292	4749	708	241	homologous	same	MTHRPQHRGGGGGGARSVKCVTVAAARFAYEDFSRLGGGSDGPLAHGPMGLRVLLDKSAPCRAASSPLLAQAFVDRKKKKSKPQRNPRPGRGESAAMAGYRSRSRSYSPQPRRRYSRSPPRYKRYDDPRDRYPRGGGGGGGGGEGPRRGYGRPPAPTGLLVRNISLTARPEDIRIPFEQFGPVKDVYLPRNFHTRELRGFGFVKFRYPEDAAVAKQELNHQVIGGREISIVFAEENRKTPQEMRMRTRTSGRYMDGSHRRRSVSRSPRSRYHSYSPSPSPARRDYSQERI*	MGLRVLLDKSAPCRAASSPLLAQAFVDRKKKKSKPQRNPRPGRGESAAMAGYRSRSRSYSPQPRRRYSRSPPRYKRYDDPRDRYPRGGGGGGGGGEGPRRGYGRPPAPTGLLVRNISLTARPEDIRIPFEQFGPVKDVYLPRNFHTRELRGFGFVKFRYPEDAAVAKQELNHQVIGGREISIVFAEENRKTPQEMRMRTRTSGRYMDGSHRRRSVSRSPRSRYHSYSPSPSPARRDYRDHRDDYSPGESLSPHGQDKRHHRSNGRSASPDELERHVSPSNNGHGPPVDGKS*
DI.CM020523.1G4736.1	cellular organisms	4076	52.36	873	58.08	291	CM020523.1	14376755	14384014	+	rna-gnl|WGS:POTR|OsKitaake03g187400.2	cellular organisms	1566	49.36	729	55.69	243	4749	723	243	homologous	same	MTHRPQHRGGGGGGARSVKCVTVAAARFAYEDFSRLGGGSDGPLAHGPMGLRVLLDKSAPCRAASSPLLAQAFVDRKKKKSKPQRNPRPGRGESAAMAGYRSRSRSYSPQPRRRYSRSPPRYKRYDDPRDRYPRGGGGGGGGGEGPRRGYGRPPAPTGLLVRNISLTARPEDIRIPFEQFGPVKDVYLPRNFHTRELRGFGFVKFRYPEDAAVAKQELNHQVIGGREISIVFAEENRKTPQEMRMRTRTSGRYMDGSHRRRSVSRSPRSRYHSYSPSPSPARRDYSQERI*	MGLRVLLDKSAPCRAASSPLLAQAFVDRKKKKSKPQRNPRPGRGESAAMAGYRSRSRSYSPQPRRRYSRSPPRYKRYDDPRDRYPRGGGGGGGGGEGPRRGYGRPPAPTGLLVRNISLTARPEDIRIPFEQFGPVKDVYLPRNFHTRELRGFGFVKFRYPEDAAVAKQELNHQVIGGREISIVFAEENRKTPQEMRMRTRTSGRYMDGSHRRRSVSRSPRSRYHSYSPSPSPARRDYSQERI*
DI.CM020523.1G4736.1	cellular organisms	4076	52.36	873	58.08	291	CM020523.1	14376755	14384014	+	rna-gnl|WGS:POTR|OsKitaake03g187400.3	cellular organisms	953	52.36	861	52.85	287	2993	708	215	homologous	same	MTHRPQHRGGGGGGARSVKCVTVAAARFAYEDFSRLGGGSDGPLAHGPMGLRVLLDKSAPCRAASSPLLAQAFVDRKKKKSKPQRNPRPGRGESAAMAGYRSRSRSYSPQPRRRYSRSPPRYKRYDDPRDRYPRGGGGGGGGGEGPRRGYGRPPAPTGLLVRNISLTARPEDIRIPFEQFGPVKDVYLPRNFHTRELRGFGFVKFRYPEDAAVAKQELNHQVIGGREISIVFAEENRKTPQEMRMRTRTSGRYMDGSHRRRSVSRSPRSRYHSYSPSPSPARRDYSQERI*	MGLRVLLDKSAPCRAASSPLLAQAFVDRKKKKSKPQRNPRPGRGESAAMAGYRSRSRSYSPQPRRRYSRSPPRYKRYDDPRDRYPRGGGGGGGGGEGPRRGYGRPPAPTGLLVRNISLTARPEDIRIPFEQFGPVKDVYLPRNFHTRELRGFGFVKFRYPEDAAVAKQELNHQVIGGREISIVFAEENRKTPQEMRMRTRTSGRYMDGSHRRRSVSRSPRSRYHSYSPSPSPARRDYRYHLNILVFTYSIANTLVLSCLSVFHSFSFQTSLCQVIYLCFRHILIRR*
DI.CM020523.1G4736.2	cellular organisms	4122	51.89	1020	57.25	340	CM020523.1	14376510	14384091	+	rna-gnl|WGS:POTR|OsKitaake03g187400.1	cellular organisms	1290	51.55	876	55.14	292	4749	870	292	homologous	same	MTHRPQHRGGGGGGARSVKCVTVAAARFAYEDFSRLGGGSDGPLAHGPMGLRVLLDKSAPCRAASSPLLAQAFVDRKKKKSKPQRNPRPGRGESAAMAGYRSRSRSYSPQPRRRYSRSPPRYKRYDDPRDRYPRGGGGGGGGGEGPRRGYGRPPAPTGLLVRNISLTARPEDIRIPFEQFGPVKDVYLPRNFHTRELRGFGFVKFRYPEDAAVAKQELNHQVIGGREISIVFAEENRKTPQEMRMRTRTSGRYMDGSHRRRSVSRSPRSRYHSYSPSPSPARRDYRDHRDDYSPGESLSPHGQDKRHHRSNGRSASPDELERHVSPSNNGHGPPVDGKS*	MGLRVLLDKSAPCRAASSPLLAQAFVDRKKKKSKPQRNPRPGRGESAAMAGYRSRSRSYSPQPRRRYSRSPPRYKRYDDPRDRYPRGGGGGGGGGEGPRRGYGRPPAPTGLLVRNISLTARPEDIRIPFEQFGPVKDVYLPRNFHTRELRGFGFVKFRYPEDAAVAKQELNHQVIGGREISIVFAEENRKTPQEMRMRTRTSGRYMDGSHRRRSVSRSPRSRYHSYSPSPSPARRDYRDHRDDYSPGESLSPHGQDKRHHRSNGRSASPDELERHVSPSNNGHGPPVDGKS*
DI.CM020523.1G4736.2	cellular organisms	4122	51.89	1020	57.25	340	CM020523.1	14376510	14384091	+	rna-gnl|WGS:POTR|OsKitaake03g187400.3	cellular organisms	953	52.36	861	52.85	287	2993	708	215	homologous	same	MTHRPQHRGGGGGGARSVKCVTVAAARFAYEDFSRLGGGSDGPLAHGPMGLRVLLDKSAPCRAASSPLLAQAFVDRKKKKSKPQRNPRPGRGESAAMAGYRSRSRSYSPQPRRRYSRSPPRYKRYDDPRDRYPRGGGGGGGGGEGPRRGYGRPPAPTGLLVRNISLTARPEDIRIPFEQFGPVKDVYLPRNFHTRELRGFGFVKFRYPEDAAVAKQELNHQVIGGREISIVFAEENRKTPQEMRMRTRTSGRYMDGSHRRRSVSRSPRSRYHSYSPSPSPARRDYRDHRDDYSPGESLSPHGQDKRHHRSNGRSASPDELERHVSPSNNGHGPPVDGKS*	MGLRVLLDKSAPCRAASSPLLAQAFVDRKKKKSKPQRNPRPGRGESAAMAGYRSRSRSYSPQPRRRYSRSPPRYKRYDDPRDRYPRGGGGGGGGGEGPRRGYGRPPAPTGLLVRNISLTARPEDIRIPFEQFGPVKDVYLPRNFHTRELRGFGFVKFRYPEDAAVAKQELNHQVIGGREISIVFAEENRKTPQEMRMRTRTSGRYMDGSHRRRSVSRSPRSRYHSYSPSPSPARRDYRYHLNILVFTYSIANTLVLSCLSVFHSFSFQTSLCQVIYLCFRHILIRR*
DI.CM020523.1G4736.2	cellular organisms	4122	51.89	1020	57.25	340	CM020523.1	14376510	14384091	+	rna-gnl|WGS:POTR|OsKitaake03g187400.2	cellular organisms	1566	49.36	729	55.69	243	4749	708	241	homologous	same	MTHRPQHRGGGGGGARSVKCVTVAAARFAYEDFSRLGGGSDGPLAHGPMGLRVLLDKSAPCRAASSPLLAQAFVDRKKKKSKPQRNPRPGRGESAAMAGYRSRSRSYSPQPRRRYSRSPPRYKRYDDPRDRYPRGGGGGGGGGEGPRRGYGRPPAPTGLLVRNISLTARPEDIRIPFEQFGPVKDVYLPRNFHTRELRGFGFVKFRYPEDAAVAKQELNHQVIGGREISIVFAEENRKTPQEMRMRTRTSGRYMDGSHRRRSVSRSPRSRYHSYSPSPSPARRDYRDHRDDYSPGESLSPHGQDKRHHRSNGRSASPDELERHVSPSNNGHGPPVDGKS*	MGLRVLLDKSAPCRAASSPLLAQAFVDRKKKKSKPQRNPRPGRGESAAMAGYRSRSRSYSPQPRRRYSRSPPRYKRYDDPRDRYPRGGGGGGGGGEGPRRGYGRPPAPTGLLVRNISLTARPEDIRIPFEQFGPVKDVYLPRNFHTRELRGFGFVKFRYPEDAAVAKQELNHQVIGGREISIVFAEENRKTPQEMRMRTRTSGRYMDGSHRRRSVSRSPRSRYHSYSPSPSPARRDYSQERI*
DI.CM020523.1G4737.2	Eukaryota	3537	53.55	1695	60.12	565	CM020523.1	14375694	14379644	-	rna-gnl|WGS:POTR|OsKitaake03g187300.2	Eukaryota	3494	51.06	1695	60.12	565	3512	1694	286	identical	same	MLRPVRHSVQRLCSTSTSAAAAAADANNPPPATFLAAAATAAANILGAARYESRLLSLLPGDLLFHPACVRLTLSHLLPSPDPSLRFLRFLSSHLPAAPDAAPAEPEHEHEHEPPLLPGVDGFLIQLWPPDAADAAEVLASRLGIHPSLRALNFAMRSALRAARPDLVFRLFSAFSSSPDFPGDAATVAFLVRACSAEGRPLDGLRLLRDGARRGVPPQLDAVADLVAAFSAAANFGKVSETLHLMIAAGSVPDTVIYQRIIHGLFAHKMGSEALRVFNEIKLRGYNVDAVTYTTAIDGLCKMGCIDEARQIWNEMVDKGMEPNEYAYCSLVAYYCKAGDFEMARKVYDEMLGKGLKESTVSCNILVTGFCTHGRVDEALGMFEEMVKKGIEHDVITYNILIQGLCKAGRLSEAIQVYEQLLSSGLEPSVSTFTPLIDTMCEEGQVDAAVELLKVMHAKGLEPLARINDSIINGFCKARRPEDGMAWLAGMLKKNLKPREHTFNSLVELLSSSGRVDDALLVLNTMFKIGHELGSLACTMLVEQLCTGKLCYSHELENILVANK*	MLRPVRHSVQRLCSTSTSAAAAAADANNPPPATFLAAAATAAANILGAARYESRLLSLLPGDLLFHPACVRLTLSHLLPSPDPSLRFLRFLSSHLPAAPDAAPAEPEHEHEHEPPLLPGVDGFLIQLWPPDAADAAEVLASRLGIHPSLRALNFAMRSALRAARPDLVFRLFSAFSSSPDFPGDAATVAFLVRACSAEGRPLDGLRLLRDGARRGVPPQLDAVADLVAAFSAAANFGKVSETLHLMIAAGSVPDTVIYQRIIHGLFAHKMGSEALRVFNEIKLRGYNVDAVTYTTAIDGLCKMGCIDEARQIWNEMVDKGMEPNEYAYCSLVAYYCKAGDFEMARKVYDEMLGKGLKESTVSCNILVTGFCTHGRVDEALGMFEEMVKKGIEHDVITYNILIQGLCKAGRLSEAIQVYEQLLSSGLEPSVSTFTPLIDTMCEEGQVDAAVELLKVMHAKGLEPLARINDSIINGFCKARRPEDGMAWLAGMLKKNLKPREHTFNSLVELLSSSGRVDDALLVLNTMFKIGHELGSLACTMLVEQLCTGKLCYSHELENILVANK*
DI.CM020523.1G4737.2	Eukaryota	3537	53.55	1695	60.12	565	CM020523.1	14375694	14379644	-	rna-gnl|WGS:POTR|OsKitaake03g187300.1	Eukaryota	3511	50.98	1695	60.12	565	3512	1694	286	identical	same	MLRPVRHSVQRLCSTSTSAAAAAADANNPPPATFLAAAATAAANILGAARYESRLLSLLPGDLLFHPACVRLTLSHLLPSPDPSLRFLRFLSSHLPAAPDAAPAEPEHEHEHEPPLLPGVDGFLIQLWPPDAADAAEVLASRLGIHPSLRALNFAMRSALRAARPDLVFRLFSAFSSSPDFPGDAATVAFLVRACSAEGRPLDGLRLLRDGARRGVPPQLDAVADLVAAFSAAANFGKVSETLHLMIAAGSVPDTVIYQRIIHGLFAHKMGSEALRVFNEIKLRGYNVDAVTYTTAIDGLCKMGCIDEARQIWNEMVDKGMEPNEYAYCSLVAYYCKAGDFEMARKVYDEMLGKGLKESTVSCNILVTGFCTHGRVDEALGMFEEMVKKGIEHDVITYNILIQGLCKAGRLSEAIQVYEQLLSSGLEPSVSTFTPLIDTMCEEGQVDAAVELLKVMHAKGLEPLARINDSIINGFCKARRPEDGMAWLAGMLKKNLKPREHTFNSLVELLSSSGRVDDALLVLNTMFKIGHELGSLACTMLVEQLCTGKLCYSHELENILVANK*	MLRPVRHSVQRLCSTSTSAAAAAADANNPPPATFLAAAATAAANILGAARYESRLLSLLPGDLLFHPACVRLTLSHLLPSPDPSLRFLRFLSSHLPAAPDAAPAEPEHEHEHEPPLLPGVDGFLIQLWPPDAADAAEVLASRLGIHPSLRALNFAMRSALRAARPDLVFRLFSAFSSSPDFPGDAATVAFLVRACSAEGRPLDGLRLLRDGARRGVPPQLDAVADLVAAFSAAANFGKVSETLHLMIAAGSVPDTVIYQRIIHGLFAHKMGSEALRVFNEIKLRGYNVDAVTYTTAIDGLCKMGCIDEARQIWNEMVDKGMEPNEYAYCSLVAYYCKAGDFEMARKVYDEMLGKGLKESTVSCNILVTGFCTHGRVDEALGMFEEMVKKGIEHDVITYNILIQGLCKAGRLSEAIQVYEQLLSSGLEPSVSTFTPLIDTMCEEGQVDAAVELLKVMHAKGLEPLARINDSIINGFCKARRPEDGMAWLAGMLKKNLKPREHTFNSLVELLSSSGRVDDALLVLNTMFKIGHELGSLACTMLVEQLCTGKLCYSHELENILVANK*
DI.CM020523.1G4737.2	Eukaryota	3537	53.55	1695	60.12	565	CM020523.1	14375694	14379644	-	rna-gnl|WGS:POTR|OsKitaake03g187300.3	Eukaryota	3462	51.04	1695	60.12	565	3512	1694	286	identical	same	MLRPVRHSVQRLCSTSTSAAAAAADANNPPPATFLAAAATAAANILGAARYESRLLSLLPGDLLFHPACVRLTLSHLLPSPDPSLRFLRFLSSHLPAAPDAAPAEPEHEHEHEPPLLPGVDGFLIQLWPPDAADAAEVLASRLGIHPSLRALNFAMRSALRAARPDLVFRLFSAFSSSPDFPGDAATVAFLVRACSAEGRPLDGLRLLRDGARRGVPPQLDAVADLVAAFSAAANFGKVSETLHLMIAAGSVPDTVIYQRIIHGLFAHKMGSEALRVFNEIKLRGYNVDAVTYTTAIDGLCKMGCIDEARQIWNEMVDKGMEPNEYAYCSLVAYYCKAGDFEMARKVYDEMLGKGLKESTVSCNILVTGFCTHGRVDEALGMFEEMVKKGIEHDVITYNILIQGLCKAGRLSEAIQVYEQLLSSGLEPSVSTFTPLIDTMCEEGQVDAAVELLKVMHAKGLEPLARINDSIINGFCKARRPEDGMAWLAGMLKKNLKPREHTFNSLVELLSSSGRVDDALLVLNTMFKIGHELGSLACTMLVEQLCTGKLCYSHELENILVANK*	MLRPVRHSVQRLCSTSTSAAAAAADANNPPPATFLAAAATAAANILGAARYESRLLSLLPGDLLFHPACVRLTLSHLLPSPDPSLRFLRFLSSHLPAAPDAAPAEPEHEHEHEPPLLPGVDGFLIQLWPPDAADAAEVLASRLGIHPSLRALNFAMRSALRAARPDLVFRLFSAFSSSPDFPGDAATVAFLVRACSAEGRPLDGLRLLRDGARRGVPPQLDAVADLVAAFSAAANFGKVSETLHLMIAAGSVPDTVIYQRIIHGLFAHKMGSEALRVFNEIKLRGYNVDAVTYTTAIDGLCKMGCIDEARQIWNEMVDKGMEPNEYAYCSLVAYYCKAGDFEMARKVYDEMLGKGLKESTVSCNILVTGFCTHGRVDEALGMFEEMVKKGIEHDVITYNILIQGLCKAGRLSEAIQVYEQLLSSGLEPSVSTFTPLIDTMCEEGQVDAAVELLKVMHAKGLEPLARINDSIINGFCKARRPEDGMAWLAGMLKKNLKPREHTFNSLVELLSSSGRVDDALLVLNTMFKIGHELGSLACTMLVEQLCTGKLCYSHELENILVANK*
DI.CM020523.1G4738.1	Eukaryota	1834	45.91	1149	47	383	CM020523.1	14386577	14391259	+	rna-gnl|WGS:POTR|OsKitaake03g187500.2	Eukaryota	2004	43.96	939	47.5	313	4524	894	301	homologous	same	MDVPWLLVAHGSVTALVVVSFLCGQWPIFEGTFVQRINHFLTFGAYHHLLRLVHAACGNGARDLVLGVESYCCDRPNPILQIFYVAIIGVTYFIIVQTSFQYIPGYYVSGLHRYLSIVAVAIGALLFVLTSFSDPGTVTAENVSQYLSAYPYDGIIFEEKECSTCKIARPARAKHCRICDKCVARFDHHCGWMNNCIGEKNTRYFVAFLVWHFLICLYGAVILGFILAGELKERKVVYILTVYYGIDNSFSGLFPHVAQWLLAVHNTQILLAVFLAIIALLLGGFCAYHTHLCLTNTTTNETFKWQDYIMWRKKVNEEKAAANGEVRKSPPSKWKAFFSRSHTEADETIVKNNIYDRGMIRNMCEVFVPLSERQSFSRKKSD*	MDVPWLLVAHGSVTALVVVSFLCGQWPIFEGTFVQRINHFLTFGAYHHLLRLVHAACGNGARDLVLGVESYCCDRPNPILQIFYVAIIGVTYFIIVQTSFQYIPGYYVSGLHRYLSIVAVAIGALLFVLTSFSDPGTVTAENVSQYLSAYPYDGIIFEEKECSTCKIARPARAKHCRICDKCVARFDHHCGWMNNCIGEKNTRYFVAFLVWHFLICLYGAVILGFILAGELKERKVVYILTVYYGIDNSFSGLFPHVAQWLLAVHNTQILLAVFLAIIALLLGGFCAYHTHLCLTNTTTNEVSLNFLNLIAY*
DI.CM020523.1G4738.1	Eukaryota	1834	45.91	1149	47	383	CM020523.1	14386577	14391259	+	rna-gnl|WGS:POTR|OsKitaake03g187500.1	Eukaryota	1692	46.34	1149	47	383	4524	1139	383	identical	same	MDVPWLLVAHGSVTALVVVSFLCGQWPIFEGTFVQRINHFLTFGAYHHLLRLVHAACGNGARDLVLGVESYCCDRPNPILQIFYVAIIGVTYFIIVQTSFQYIPGYYVSGLHRYLSIVAVAIGALLFVLTSFSDPGTVTAENVSQYLSAYPYDGIIFEEKECSTCKIARPARAKHCRICDKCVARFDHHCGWMNNCIGEKNTRYFVAFLVWHFLICLYGAVILGFILAGELKERKVVYILTVYYGIDNSFSGLFPHVAQWLLAVHNTQILLAVFLAIIALLLGGFCAYHTHLCLTNTTTNETFKWQDYIMWRKKVNEEKAAANGEVRKSPPSKWKAFFSRSHTEADETIVKNNIYDRGMIRNMCEVFVPLSERQSFSRKKSD*	MDVPWLLVAHGSVTALVVVSFLCGQWPIFEGTFVQRINHFLTFGAYHHLLRLVHAACGNGARDLVLGVESYCCDRPNPILQIFYVAIIGVTYFIIVQTSFQYIPGYYVSGLHRYLSIVAVAIGALLFVLTSFSDPGTVTAENVSQYLSAYPYDGIIFEEKECSTCKIARPARAKHCRICDKCVARFDHHCGWMNNCIGEKNTRYFVAFLVWHFLICLYGAVILGFILAGELKERKVVYILTVYYGIDNSFSGLFPHVAQWLLAVHNTQILLAVFLAIIALLLGGFCAYHTHLCLTNTTTNETFKWQDYIMWRKKVNEEKAAANGEVRKSPPSKWKAFFSRSHTEADETIVKNNIYDRGMIRNMCEVFVPLSERQSFSRKKSD*
DI.CM020523.1G4738.2	Eukaryota	1562	47.31	705	51.06	235	CM020523.1	14386586	14391088	+	rna-gnl|WGS:POTR|OsKitaake03g187500.2	Eukaryota	2004	43.96	939	47.5	313	4502	697	215	homologous	same	MDVPWLLVAHGSVTALVVVSFLCGQWPIFEGTFVQRINHFLTFGAYHHLLRLVHAACGNGARDLVLGVESYCCDRPNPILQIFYVAIIGVTYFIIVQTSFQYIPGYYVSGLHRYLSIVAVAIGALLFVLTSFSDPGTVTAENVSQYLSAYPYDGIIFEEKECSTCKIARPARAKHCRICDKCVARFDHHCGWMNNCIGEKNTRYFVAFLVCLLWHRQFILWAISTCCTVAACCA*	MDVPWLLVAHGSVTALVVVSFLCGQWPIFEGTFVQRINHFLTFGAYHHLLRLVHAACGNGARDLVLGVESYCCDRPNPILQIFYVAIIGVTYFIIVQTSFQYIPGYYVSGLHRYLSIVAVAIGALLFVLTSFSDPGTVTAENVSQYLSAYPYDGIIFEEKECSTCKIARPARAKHCRICDKCVARFDHHCGWMNNCIGEKNTRYFVAFLVWHFLICLYGAVILGFILAGELKERKVVYILTVYYGIDNSFSGLFPHVAQWLLAVHNTQILLAVFLAIIALLLGGFCAYHTHLCLTNTTTNEVSLNFLNLIAY*
DI.CM020523.1G4738.2	Eukaryota	1562	47.31	705	51.06	235	CM020523.1	14386586	14391088	+	rna-gnl|WGS:POTR|OsKitaake03g187500.1	Eukaryota	1692	46.34	1149	47	383	4502	697	215	homologous	same	MDVPWLLVAHGSVTALVVVSFLCGQWPIFEGTFVQRINHFLTFGAYHHLLRLVHAACGNGARDLVLGVESYCCDRPNPILQIFYVAIIGVTYFIIVQTSFQYIPGYYVSGLHRYLSIVAVAIGALLFVLTSFSDPGTVTAENVSQYLSAYPYDGIIFEEKECSTCKIARPARAKHCRICDKCVARFDHHCGWMNNCIGEKNTRYFVAFLVCLLWHRQFILWAISTCCTVAACCA*	MDVPWLLVAHGSVTALVVVSFLCGQWPIFEGTFVQRINHFLTFGAYHHLLRLVHAACGNGARDLVLGVESYCCDRPNPILQIFYVAIIGVTYFIIVQTSFQYIPGYYVSGLHRYLSIVAVAIGALLFVLTSFSDPGTVTAENVSQYLSAYPYDGIIFEEKECSTCKIARPARAKHCRICDKCVARFDHHCGWMNNCIGEKNTRYFVAFLVWHFLICLYGAVILGFILAGELKERKVVYILTVYYGIDNSFSGLFPHVAQWLLAVHNTQILLAVFLAIIALLLGGFCAYHTHLCLTNTTTNETFKWQDYIMWRKKVNEEKAAANGEVRKSPPSKWKAFFSRSHTEADETIVKNNIYDRGMIRNMCEVFVPLSERQSFSRKKSD*
DI.CM020523.1G4738.3	Eukaryota	1459	48.12	1164	46.91	388	CM020523.1	14386636	14390928	+	rna-gnl|WGS:POTR|OsKitaake03g187500.2	Eukaryota	2004	43.96	939	47.5	313	4292	894	306	homologous	same	MDVPWLLVAHGSVTALVVVSFLCGQWPIFEGTFVQRINHFLTFGAYHHLLRLVHAACGNGARDLVLGVESYCCDRPNPILQIFYVAIIGVTYFIIVQTSFQYIPGYYVSGLHRYLSIVAVAIGALLFVLTSFSDPGTVTAENVSQYLSAYPYDGIIFEEKECSTCKIASSLICRPARAKHCRICDKCVARFDHHCGWMNNCIGEKNTRYFVAFLVWHFLICLYGAVILGFILAGELKERKVVYILTVYYGIDNSFSGLFPHVAQWLLAVHNTQILLAVFLAIIALLLGGFCAYHTHLCLTNTTTNETFKWQDYIMWRKKVNEEKAAANGEVRKSPPSKWKAFFSRSHTEADETIVKNNIYDRGMIRNMCEVFVPLSERQSFSRKKSD*	MDVPWLLVAHGSVTALVVVSFLCGQWPIFEGTFVQRINHFLTFGAYHHLLRLVHAACGNGARDLVLGVESYCCDRPNPILQIFYVAIIGVTYFIIVQTSFQYIPGYYVSGLHRYLSIVAVAIGALLFVLTSFSDPGTVTAENVSQYLSAYPYDGIIFEEKECSTCKIARPARAKHCRICDKCVARFDHHCGWMNNCIGEKNTRYFVAFLVWHFLICLYGAVILGFILAGELKERKVVYILTVYYGIDNSFSGLFPHVAQWLLAVHNTQILLAVFLAIIALLLGGFCAYHTHLCLTNTTTNEVSLNFLNLIAY*
DI.CM020523.1G4738.3	Eukaryota	1459	48.12	1164	46.91	388	CM020523.1	14386636	14390928	+	rna-gnl|WGS:POTR|OsKitaake03g187500.1	Eukaryota	1692	46.34	1149	47	383	4292	1139	388	homologous	same	MDVPWLLVAHGSVTALVVVSFLCGQWPIFEGTFVQRINHFLTFGAYHHLLRLVHAACGNGARDLVLGVESYCCDRPNPILQIFYVAIIGVTYFIIVQTSFQYIPGYYVSGLHRYLSIVAVAIGALLFVLTSFSDPGTVTAENVSQYLSAYPYDGIIFEEKECSTCKIASSLICRPARAKHCRICDKCVARFDHHCGWMNNCIGEKNTRYFVAFLVWHFLICLYGAVILGFILAGELKERKVVYILTVYYGIDNSFSGLFPHVAQWLLAVHNTQILLAVFLAIIALLLGGFCAYHTHLCLTNTTTNETFKWQDYIMWRKKVNEEKAAANGEVRKSPPSKWKAFFSRSHTEADETIVKNNIYDRGMIRNMCEVFVPLSERQSFSRKKSD*	MDVPWLLVAHGSVTALVVVSFLCGQWPIFEGTFVQRINHFLTFGAYHHLLRLVHAACGNGARDLVLGVESYCCDRPNPILQIFYVAIIGVTYFIIVQTSFQYIPGYYVSGLHRYLSIVAVAIGALLFVLTSFSDPGTVTAENVSQYLSAYPYDGIIFEEKECSTCKIARPARAKHCRICDKCVARFDHHCGWMNNCIGEKNTRYFVAFLVWHFLICLYGAVILGFILAGELKERKVVYILTVYYGIDNSFSGLFPHVAQWLLAVHNTQILLAVFLAIIALLLGGFCAYHTHLCLTNTTTNETFKWQDYIMWRKKVNEEKAAANGEVRKSPPSKWKAFFSRSHTEADETIVKNNIYDRGMIRNMCEVFVPLSERQSFSRKKSD*
DI.CM020523.1G4740.2	Streptophyta	2661	40.62	1014	41.62	338	CM020523.1	14391157	14395443	-	rna-gnl|WGS:POTR|OsKitaake03g187600.1	Streptophyta	1794	42.2	1020	41.76	340	4163	1006	337	homologous	same	MSVYALKSPKGPLFPLRSILVFLIALFGFYVCYFSFNQIDLENKENLISGEEQIRTLCRRHTIPNELMQYVHFPKPTSYSRGECACTPVRFFVIISMQRSGSGWFETLLNSHPNVSSNGEIFSIRERREDISSILRTLDKLYNLDWHTSAAKNECTAAFGLKWMLNQGIMEHYHDIVNYLNKKGVMVIFLFRRNTLRRIISVLANDYDRKTKQLNGTHKAHVHSREEADILARFKPKLDVPTLIPNIRSAEQSITTCLDHFSSTRHMILYYEDVIRDQNALSRVQEFLGVPAMRLSSRHVKIHTSPLPDLVDNWEEVSEKLNGTEYARFVDGADYDK*	MSQSVYALKSPKGPLFPLRSILVFLIALFGFYVCYFSFNQIDLENKENLISGEEQIRTLCRRHTIPNELMQYVHFPKPTSYSRGECACTPVRFFVIISMQRSGSGWFETLLNSHPNVSSNGEIFSIRERREDISSILRTLDKLYNLDWHTSAAKNECTAAFGLKWMLNQGIMEHYHDIVNYLNKKGVMVIFLFRRNTLRRIISVLANDYDRKTKQLNGTHKAHVHSREEADILARFKPKLDVPTLIPNIRSAEQSITTCLDHFSSTRHMILYYEDVIRDQNALSRVQEFLGVPAMRLSSRHVKIHTSPLPDLVDNWEEVSEKLNGTEYARFVDGADYDK*
DI.CM020523.1G4740.2	Streptophyta	2661	40.62	1014	41.62	338	CM020523.1	14391157	14395443	-	rna-gnl|WGS:POTR|OsKitaake03g187600.2	Streptophyta	1555	43.15	726	43.25	242	4163	722	242	homologous	same	MSVYALKSPKGPLFPLRSILVFLIALFGFYVCYFSFNQIDLENKENLISGEEQIRTLCRRHTIPNELMQYVHFPKPTSYSRGECACTPVRFFVIISMQRSGSGWFETLLNSHPNVSSNGEIFSIRERREDISSILRTLDKLYNLDWHTSAAKNECTAAFGLKWMLNQGIMEHYHDIVNYLNKKGVMVIFLFRRNTLRRIISVLANDYDRKTKQLNGTHKAHVHSREEADILARFKPKLDVPTLIPNIRSAEQSITTCLDHFSSTRHMILYYEDVIRDQNALSRVQEFLGVPAMRLSSRHVKIHTSPLPDLVDNWEEVSEKLNGTEYARFVDGADYDK*	MQRSGSGWFETLLNSHPNVSSNGEIFSIRERREDISSILRTLDKLYNLDWHTSAAKNECTAAFGLKWMLNQGIMEHYHDIVNYLNKKGVMVIFLFRRNTLRRIISVLANDYDRKTKQLNGTHKAHVHSREEADILARFKPKLDVPTLIPNIRSAEQSITTCLDHFSSTRHMILYYEDVIRDQNALSRVQEFLGVPAMRLSSRHVKIHTSPLPDLVDNWEEVSEKLNGTEYARFVDGADYDK*
DI.CM020523.1G4740.2	Streptophyta	2661	40.62	1014	41.62	338	CM020523.1	14391157	14395443	-	rna-gnl|WGS:POTR|OsKitaake03g187600.3	Streptophyta	1907	42.16	1014	41.62	338	4163	1008	338	identical	same	MSVYALKSPKGPLFPLRSILVFLIALFGFYVCYFSFNQIDLENKENLISGEEQIRTLCRRHTIPNELMQYVHFPKPTSYSRGECACTPVRFFVIISMQRSGSGWFETLLNSHPNVSSNGEIFSIRERREDISSILRTLDKLYNLDWHTSAAKNECTAAFGLKWMLNQGIMEHYHDIVNYLNKKGVMVIFLFRRNTLRRIISVLANDYDRKTKQLNGTHKAHVHSREEADILARFKPKLDVPTLIPNIRSAEQSITTCLDHFSSTRHMILYYEDVIRDQNALSRVQEFLGVPAMRLSSRHVKIHTSPLPDLVDNWEEVSEKLNGTEYARFVDGADYDK*	MSVYALKSPKGPLFPLRSILVFLIALFGFYVCYFSFNQIDLENKENLISGEEQIRTLCRRHTIPNELMQYVHFPKPTSYSRGECACTPVRFFVIISMQRSGSGWFETLLNSHPNVSSNGEIFSIRERREDISSILRTLDKLYNLDWHTSAAKNECTAAFGLKWMLNQGIMEHYHDIVNYLNKKGVMVIFLFRRNTLRRIISVLANDYDRKTKQLNGTHKAHVHSREEADILARFKPKLDVPTLIPNIRSAEQSITTCLDHFSSTRHMILYYEDVIRDQNALSRVQEFLGVPAMRLSSRHVKIHTSPLPDLVDNWEEVSEKLNGTEYARFVDGADYDK*
DI.CM020523.1G4740.4	Streptophyta	1819	42.66	1020	41.76	340	CM020523.1	14391346	14395599	-	rna-gnl|WGS:POTR|OsKitaake03g187600.1	Streptophyta	1794	42.2	1020	41.76	340	4162	1014	340	identical	same	MSQSVYALKSPKGPLFPLRSILVFLIALFGFYVCYFSFNQIDLENKENLISGEEQIRTLCRRHTIPNELMQYVHFPKPTSYSRGECACTPVRFFVIISMQRSGSGWFETLLNSHPNVSSNGEIFSIRERREDISSILRTLDKLYNLDWHTSAAKNECTAAFGLKWMLNQGIMEHYHDIVNYLNKKGVMVIFLFRRNTLRRIISVLANDYDRKTKQLNGTHKAHVHSREEADILARFKPKLDVPTLIPNIRSAEQSITTCLDHFSSTRHMILYYEDVIRDQNALSRVQEFLGVPAMRLSSRHVKIHTSPLPDLVDNWEEVSEKLNGTEYARFVDGADYDK*	MSQSVYALKSPKGPLFPLRSILVFLIALFGFYVCYFSFNQIDLENKENLISGEEQIRTLCRRHTIPNELMQYVHFPKPTSYSRGECACTPVRFFVIISMQRSGSGWFETLLNSHPNVSSNGEIFSIRERREDISSILRTLDKLYNLDWHTSAAKNECTAAFGLKWMLNQGIMEHYHDIVNYLNKKGVMVIFLFRRNTLRRIISVLANDYDRKTKQLNGTHKAHVHSREEADILARFKPKLDVPTLIPNIRSAEQSITTCLDHFSSTRHMILYYEDVIRDQNALSRVQEFLGVPAMRLSSRHVKIHTSPLPDLVDNWEEVSEKLNGTEYARFVDGADYDK*
DI.CM020523.1G4740.4	Streptophyta	1819	42.66	1020	41.76	340	CM020523.1	14391346	14395599	-	rna-gnl|WGS:POTR|OsKitaake03g187600.2	Streptophyta	1555	43.15	726	43.25	242	4162	722	242	homologous	same	MSQSVYALKSPKGPLFPLRSILVFLIALFGFYVCYFSFNQIDLENKENLISGEEQIRTLCRRHTIPNELMQYVHFPKPTSYSRGECACTPVRFFVIISMQRSGSGWFETLLNSHPNVSSNGEIFSIRERREDISSILRTLDKLYNLDWHTSAAKNECTAAFGLKWMLNQGIMEHYHDIVNYLNKKGVMVIFLFRRNTLRRIISVLANDYDRKTKQLNGTHKAHVHSREEADILARFKPKLDVPTLIPNIRSAEQSITTCLDHFSSTRHMILYYEDVIRDQNALSRVQEFLGVPAMRLSSRHVKIHTSPLPDLVDNWEEVSEKLNGTEYARFVDGADYDK*	MQRSGSGWFETLLNSHPNVSSNGEIFSIRERREDISSILRTLDKLYNLDWHTSAAKNECTAAFGLKWMLNQGIMEHYHDIVNYLNKKGVMVIFLFRRNTLRRIISVLANDYDRKTKQLNGTHKAHVHSREEADILARFKPKLDVPTLIPNIRSAEQSITTCLDHFSSTRHMILYYEDVIRDQNALSRVQEFLGVPAMRLSSRHVKIHTSPLPDLVDNWEEVSEKLNGTEYARFVDGADYDK*
DI.CM020523.1G4740.4	Streptophyta	1819	42.66	1020	41.76	340	CM020523.1	14391346	14395599	-	rna-gnl|WGS:POTR|OsKitaake03g187600.3	Streptophyta	1907	42.16	1014	41.62	338	4162	1006	337	homologous	same	MSQSVYALKSPKGPLFPLRSILVFLIALFGFYVCYFSFNQIDLENKENLISGEEQIRTLCRRHTIPNELMQYVHFPKPTSYSRGECACTPVRFFVIISMQRSGSGWFETLLNSHPNVSSNGEIFSIRERREDISSILRTLDKLYNLDWHTSAAKNECTAAFGLKWMLNQGIMEHYHDIVNYLNKKGVMVIFLFRRNTLRRIISVLANDYDRKTKQLNGTHKAHVHSREEADILARFKPKLDVPTLIPNIRSAEQSITTCLDHFSSTRHMILYYEDVIRDQNALSRVQEFLGVPAMRLSSRHVKIHTSPLPDLVDNWEEVSEKLNGTEYARFVDGADYDK*	MSVYALKSPKGPLFPLRSILVFLIALFGFYVCYFSFNQIDLENKENLISGEEQIRTLCRRHTIPNELMQYVHFPKPTSYSRGECACTPVRFFVIISMQRSGSGWFETLLNSHPNVSSNGEIFSIRERREDISSILRTLDKLYNLDWHTSAAKNECTAAFGLKWMLNQGIMEHYHDIVNYLNKKGVMVIFLFRRNTLRRIISVLANDYDRKTKQLNGTHKAHVHSREEADILARFKPKLDVPTLIPNIRSAEQSITTCLDHFSSTRHMILYYEDVIRDQNALSRVQEFLGVPAMRLSSRHVKIHTSPLPDLVDNWEEVSEKLNGTEYARFVDGADYDK*
DI.CM020523.1G4740.5	Streptophyta	1160	42.93	726	43.25	242	CM020523.1	14391458	14395291	-	rna-gnl|WGS:POTR|OsKitaake03g187600.1	Streptophyta	1794	42.2	1020	41.76	340	3833	722	242	homologous	same	MQRSGSGWFETLLNSHPNVSSNGEIFSIRERREDISSILRTLDKLYNLDWHTSAAKNECTAAFGLKWMLNQGIMEHYHDIVNYLNKKGVMVIFLFRRNTLRRIISVLANDYDRKTKQLNGTHKAHVHSREEADILARFKPKLDVPTLIPNIRSAEQSITTCLDHFSSTRHMILYYEDVIRDQNALSRVQEFLGVPAMRLSSRHVKIHTSPLPDLVDNWEEVSEKLNGTEYARFVDGADYDK*	MSQSVYALKSPKGPLFPLRSILVFLIALFGFYVCYFSFNQIDLENKENLISGEEQIRTLCRRHTIPNELMQYVHFPKPTSYSRGECACTPVRFFVIISMQRSGSGWFETLLNSHPNVSSNGEIFSIRERREDISSILRTLDKLYNLDWHTSAAKNECTAAFGLKWMLNQGIMEHYHDIVNYLNKKGVMVIFLFRRNTLRRIISVLANDYDRKTKQLNGTHKAHVHSREEADILARFKPKLDVPTLIPNIRSAEQSITTCLDHFSSTRHMILYYEDVIRDQNALSRVQEFLGVPAMRLSSRHVKIHTSPLPDLVDNWEEVSEKLNGTEYARFVDGADYDK*
DI.CM020523.1G4740.5	Streptophyta	1160	42.93	726	43.25	242	CM020523.1	14391458	14395291	-	rna-gnl|WGS:POTR|OsKitaake03g187600.2	Streptophyta	1555	43.15	726	43.25	242	3833	722	242	identical	same	MQRSGSGWFETLLNSHPNVSSNGEIFSIRERREDISSILRTLDKLYNLDWHTSAAKNECTAAFGLKWMLNQGIMEHYHDIVNYLNKKGVMVIFLFRRNTLRRIISVLANDYDRKTKQLNGTHKAHVHSREEADILARFKPKLDVPTLIPNIRSAEQSITTCLDHFSSTRHMILYYEDVIRDQNALSRVQEFLGVPAMRLSSRHVKIHTSPLPDLVDNWEEVSEKLNGTEYARFVDGADYDK*	MQRSGSGWFETLLNSHPNVSSNGEIFSIRERREDISSILRTLDKLYNLDWHTSAAKNECTAAFGLKWMLNQGIMEHYHDIVNYLNKKGVMVIFLFRRNTLRRIISVLANDYDRKTKQLNGTHKAHVHSREEADILARFKPKLDVPTLIPNIRSAEQSITTCLDHFSSTRHMILYYEDVIRDQNALSRVQEFLGVPAMRLSSRHVKIHTSPLPDLVDNWEEVSEKLNGTEYARFVDGADYDK*
DI.CM020523.1G4740.5	Streptophyta	1160	42.93	726	43.25	242	CM020523.1	14391458	14395291	-	rna-gnl|WGS:POTR|OsKitaake03g187600.3	Streptophyta	1907	42.16	1014	41.62	338	3833	722	242	homologous	same	MQRSGSGWFETLLNSHPNVSSNGEIFSIRERREDISSILRTLDKLYNLDWHTSAAKNECTAAFGLKWMLNQGIMEHYHDIVNYLNKKGVMVIFLFRRNTLRRIISVLANDYDRKTKQLNGTHKAHVHSREEADILARFKPKLDVPTLIPNIRSAEQSITTCLDHFSSTRHMILYYEDVIRDQNALSRVQEFLGVPAMRLSSRHVKIHTSPLPDLVDNWEEVSEKLNGTEYARFVDGADYDK*	MSVYALKSPKGPLFPLRSILVFLIALFGFYVCYFSFNQIDLENKENLISGEEQIRTLCRRHTIPNELMQYVHFPKPTSYSRGECACTPVRFFVIISMQRSGSGWFETLLNSHPNVSSNGEIFSIRERREDISSILRTLDKLYNLDWHTSAAKNECTAAFGLKWMLNQGIMEHYHDIVNYLNKKGVMVIFLFRRNTLRRIISVLANDYDRKTKQLNGTHKAHVHSREEADILARFKPKLDVPTLIPNIRSAEQSITTCLDHFSSTRHMILYYEDVIRDQNALSRVQEFLGVPAMRLSSRHVKIHTSPLPDLVDNWEEVSEKLNGTEYARFVDGADYDK*
DI.CM020523.1G4742.1	Eukaryota	986	47.87	510	53.73	170	CM020523.1	14399266	14402405	-	rna-gnl|WGS:POTR|OsKitaake03g187700.1	Eukaryota	996	46.08	288	39.93	96	3079	285	96	homologous	same	MGLCVWPIGLGSRALHGPAPHHDRPPAPQSIASPRPPPSTTPVSSPAAGADLHPASRGGAGVLLLSPPHHRSPAMYIRVKRNKTTYFIQCDPTETTLSIKQKLHSLVDQPPGNQQLILLATTEVVLDDSKTLADQKVENDAVVALTLRKDDNVFEEVSIARPEDFMSSS*	MYIRVKRNKTTYFIQCDPTETTLSIKQKLHSLVDQPPGNQQLILLATTEVVLDDSKTLADQKVENDAVVALTLRKDDNVFEEVSIARPEDFMSSS*
DI.CM020523.1G4747.1	cellular organisms	2278	62.51	984	68.19	328	CM020523.1	14409796	14412251	+	rna-gnl|WGS:POTR|OsKitaake03g187800.1	cellular organisms	2075	64.24	1344	71.73	448	2365	870	291	homologous	same	MSMLTAFFPPANWYCFSLVVVKLKSMSSMADMACTVQAEVIFLGQFRHPHLVKLLGYCCEDEERLLVYEFMPRGSLENHLFKRISATVPWGTRLKIAIGAAKGLAFLHGASTPVIYRDFKASNILLDSEFTAKLSDFGLAKMGPEGSETHVTTRVMGTHGYAAPEYVMTGHLNIKSDVYSYGVVLLELLTGRRAMEHVRGRSLHADQVVKIVDWTRPYLGSSRRLRCIMDPRLAGHYSVKAARAVAHLAVQCTSPQPRDRPRMAAVVDALERLQGFKDMAVTVGLWPTNAPVAGRNAISAKIRAEVRGAGSGGGAASRRRSASAKLP*	MPPRQWRPMLASATKCCAAEDAVVAVDGSGGGGGLARCRPARSEFSRRLASFRKLSSMTNSPASSVAGAAEGGKDDGEEGGGGGGGVSGPLQLYSFSFSELRSITHDFSSSYLLGEGGFGAVHKGFVDAGMRPGLLPQPVAVKQLDIAGLQGHREWLAEVIFLGQFRHPHLVKLLGYCCEDEERLLVYEFMPRGSLENHLFKRISATVPWGTRLKIAIGAAKGLAFLHGASTPVIYRDFKASNILLDSEFTAKLSDFGLAKMGPEGSETHVTTRVMGTHGYAAPEYVMTGHLNIKSDVYSYGVVLLELLTGRRAMEHVRGRSLHADQVVKIVDWTRPYLGSSRRLRCIMDPRLAGHYSVKAARAVAHLAVQCTSPQPRDRPRMAAVVDALERLQGFKDMAVTVGLWPTNAPVAGRNAISAKIRAEVRGAGSGGGAASRRRSASAKLP*
DI.CM020523.1G4747.1	cellular organisms	2278	62.51	984	68.19	328	CM020523.1	14409796	14412251	+	rna-gnl|WGS:POTR|OsKitaake03g187800.2	cellular organisms	1363	60.75	984	68.19	328	1540	981	328	identical	same	MSMLTAFFPPANWYCFSLVVVKLKSMSSMADMACTVQAEVIFLGQFRHPHLVKLLGYCCEDEERLLVYEFMPRGSLENHLFKRISATVPWGTRLKIAIGAAKGLAFLHGASTPVIYRDFKASNILLDSEFTAKLSDFGLAKMGPEGSETHVTTRVMGTHGYAAPEYVMTGHLNIKSDVYSYGVVLLELLTGRRAMEHVRGRSLHADQVVKIVDWTRPYLGSSRRLRCIMDPRLAGHYSVKAARAVAHLAVQCTSPQPRDRPRMAAVVDALERLQGFKDMAVTVGLWPTNAPVAGRNAISAKIRAEVRGAGSGGGAASRRRSASAKLP*	MSMLTAFFPPANWYCFSLVVVKLKSMSSMADMACTVQAEVIFLGQFRHPHLVKLLGYCCEDEERLLVYEFMPRGSLENHLFKRISATVPWGTRLKIAIGAAKGLAFLHGASTPVIYRDFKASNILLDSEFTAKLSDFGLAKMGPEGSETHVTTRVMGTHGYAAPEYVMTGHLNIKSDVYSYGVVLLELLTGRRAMEHVRGRSLHADQVVKIVDWTRPYLGSSRRLRCIMDPRLAGHYSVKAARAVAHLAVQCTSPQPRDRPRMAAVVDALERLQGFKDMAVTVGLWPTNAPVAGRNAISAKIRAEVRGAGSGGGAASRRRSASAKLP*
DI.CM020523.1G4749.2	Streptophytina	1934	47.36	1512	44.97	504	CM020523.1	14415388	14423714	-	rna-gnl|WGS:POTR|OsKitaake03g187900.1	Streptophytina	2554	45.97	1947	46.28	649	7614	1500	504	homologous	same	MTRAVTLDYGGKVQTRDYGGKAQTETLRPGPLRPANIIRAKFPTYKNGLNGIVVKLADGPEMPSLKETVTKETADMLDHRQRLSVRELAMKFEKGLNTATLLSNEVKWRQVALLERDILLKNLKTVLESLRGRVTGKTKAELEDSISMVDILAVQLSKREAELLQQKAEVTELAKSLKLASEDAKKIVDEERASAHTEIESARSSVQRVQQALQEHEKMSRTTGKQDMEELKKEVREARRIKMLHYPSKAMDLENEIKILRKTFVERSTDCVNLLKELELHKRPEGNDIPLFDLEGLQCLGSILRIVSQSSTTMDFSNISIQWFRVHPKESNKEIISGATRSVYAPEPHDVGRYLEAEINYGGEIAIAKTAGPIDPDAGLVDYVETLVRKRETEFNVVVLQLNGIDQPKESVHVLNIGKLRMRLSKGKTVVAKEFYSSSMQLCGVRGGGEAASQAMFWRPRNDLSMVLAFETTRERNTAIMLTRRFAIDCNIILAGPGDKTPW*	MSPFFFSLPPMQIAMQWSWLHSNKAGNNKEDARCVALAERKRMPSLHKAIQSCHPLPLSGCCTRLVAQASASSPHLIREREEEKKAKAPSAEKKRFFFFLLDANQVTNPSSSQDPPNHAGNQPQVRHPHWRRRIGTRTPRRSVREMTRAVTLDYGGKVQTRDYGGKAQTETLRPGPLRPANIIRAKFPTYKNGLNGIVVKLADGPEMPSLKETVTKETADMLDHRQRLSVRELAMKFEKGLNTATLLSNEVKWRQVALLERDILLKNLKTVLESLRGRVTGKTKAELEDSISMVDILAVQLSKREAELLQQKAEVTELAKSLKLASEDAKKIVDEERASAHTEIESARSSVQRVQQALQEHEKMSRTTGKQDMEELKKEVREARRIKMLHYPSKAMDLENEIKILRKTFVERSTDCVNLLKELELHKRPEGNDIPLFDLEGLQCLGSILRIVSQSSTTMDFSNISIQWFRVHPKESNKEIISGATRSVYAPEPHDVGRYLEAEINYGGEIAIAKTAGPIDPDAGLVDYVETLVRKRETEFNVVVLQLNGIDQPKESVHVLNIGKLRMRLSKGKTVVAKEFYSSSMQLCGVRGGGEAASQAMFWRPRNDLSMVLAFETTRERNTAIMLTRRFAIDCNIILAGPGDKTPW*
DI.CM020523.1G4749.2	Streptophytina	1934	47.36	1512	44.97	504	CM020523.1	14415388	14423714	-	rna-gnl|WGS:POTR|OsKitaake03g187900.2	Streptophytina	2570	45.88	1512	44.97	504	7614	1500	504	identical	same	MTRAVTLDYGGKVQTRDYGGKAQTETLRPGPLRPANIIRAKFPTYKNGLNGIVVKLADGPEMPSLKETVTKETADMLDHRQRLSVRELAMKFEKGLNTATLLSNEVKWRQVALLERDILLKNLKTVLESLRGRVTGKTKAELEDSISMVDILAVQLSKREAELLQQKAEVTELAKSLKLASEDAKKIVDEERASAHTEIESARSSVQRVQQALQEHEKMSRTTGKQDMEELKKEVREARRIKMLHYPSKAMDLENEIKILRKTFVERSTDCVNLLKELELHKRPEGNDIPLFDLEGLQCLGSILRIVSQSSTTMDFSNISIQWFRVHPKESNKEIISGATRSVYAPEPHDVGRYLEAEINYGGEIAIAKTAGPIDPDAGLVDYVETLVRKRETEFNVVVLQLNGIDQPKESVHVLNIGKLRMRLSKGKTVVAKEFYSSSMQLCGVRGGGEAASQAMFWRPRNDLSMVLAFETTRERNTAIMLTRRFAIDCNIILAGPGDKTPW*	MTRAVTLDYGGKVQTRDYGGKAQTETLRPGPLRPANIIRAKFPTYKNGLNGIVVKLADGPEMPSLKETVTKETADMLDHRQRLSVRELAMKFEKGLNTATLLSNEVKWRQVALLERDILLKNLKTVLESLRGRVTGKTKAELEDSISMVDILAVQLSKREAELLQQKAEVTELAKSLKLASEDAKKIVDEERASAHTEIESARSSVQRVQQALQEHEKMSRTTGKQDMEELKKEVREARRIKMLHYPSKAMDLENEIKILRKTFVERSTDCVNLLKELELHKRPEGNDIPLFDLEGLQCLGSILRIVSQSSTTMDFSNISIQWFRVHPKESNKEIISGATRSVYAPEPHDVGRYLEAEINYGGEIAIAKTAGPIDPDAGLVDYVETLVRKRETEFNVVVLQLNGIDQPKESVHVLNIGKLRMRLSKGKTVVAKEFYSSSMQLCGVRGGGEAASQAMFWRPRNDLSMVLAFETTRERNTAIMLTRRFAIDCNIILAGPGDKTPW*
DI.CM020523.1G4749.3	Streptophytina	2330	46.44	1428	45.31	476	CM020523.1	14416100	14423808	-	rna-gnl|WGS:POTR|OsKitaake03g187900.1	Streptophytina	2554	45.97	1947	46.28	649	7708	1417	504	homologous	same	MTRAVTLDYGGKVQTRDYGGKAQTETLRPGPLRPANIIRAKFPTYKNGLNGIVVKLADGPEMPSLKETVTKETADMLDHRQRLSVRELAMKFEKGLNTATLLSNEVKWRQVALLERDILLKNLKTVLESLRGRVTGKTKAELEDSISMVDILAVQLSKREAELLQQKAEVTELAKSLKLASEDAKKIVDEERASAHTEIESARSSVQRVQQALQEHEKMSRTTGKQDMEELKKEVREARRIKMLHYPSKLELHKRPEGNDIPLFDLEGLQCLGSILRIVSQSSTTMDFSNISIQWFRVHPKESNKEIISGATRSVYAPEPHDVGRYLEAEINYGGEIAIAKTAGPIDPDAGLVDYVETLVRKRETEFNVVVLQLNGIDQPKESVHVLNIGKLRMRLSKGKTVVAKEFYSSSMQLCGVRGGGEAASQAMFWRPRNDLSMVLAFETTRERNTAIMLTRRFAIDCNIILAGPGDKTPW*	MSPFFFSLPPMQIAMQWSWLHSNKAGNNKEDARCVALAERKRMPSLHKAIQSCHPLPLSGCCTRLVAQASASSPHLIREREEEKKAKAPSAEKKRFFFFLLDANQVTNPSSSQDPPNHAGNQPQVRHPHWRRRIGTRTPRRSVREMTRAVTLDYGGKVQTRDYGGKAQTETLRPGPLRPANIIRAKFPTYKNGLNGIVVKLADGPEMPSLKETVTKETADMLDHRQRLSVRELAMKFEKGLNTATLLSNEVKWRQVALLERDILLKNLKTVLESLRGRVTGKTKAELEDSISMVDILAVQLSKREAELLQQKAEVTELAKSLKLASEDAKKIVDEERASAHTEIESARSSVQRVQQALQEHEKMSRTTGKQDMEELKKEVREARRIKMLHYPSKAMDLENEIKILRKTFVERSTDCVNLLKELELHKRPEGNDIPLFDLEGLQCLGSILRIVSQSSTTMDFSNISIQWFRVHPKESNKEIISGATRSVYAPEPHDVGRYLEAEINYGGEIAIAKTAGPIDPDAGLVDYVETLVRKRETEFNVVVLQLNGIDQPKESVHVLNIGKLRMRLSKGKTVVAKEFYSSSMQLCGVRGGGEAASQAMFWRPRNDLSMVLAFETTRERNTAIMLTRRFAIDCNIILAGPGDKTPW*
DI.CM020523.1G4749.3	Streptophytina	2330	46.44	1428	45.31	476	CM020523.1	14416100	14423808	-	rna-gnl|WGS:POTR|OsKitaake03g187900.2	Streptophytina	2570	45.88	1512	44.97	504	7708	1417	504	homologous	same	MTRAVTLDYGGKVQTRDYGGKAQTETLRPGPLRPANIIRAKFPTYKNGLNGIVVKLADGPEMPSLKETVTKETADMLDHRQRLSVRELAMKFEKGLNTATLLSNEVKWRQVALLERDILLKNLKTVLESLRGRVTGKTKAELEDSISMVDILAVQLSKREAELLQQKAEVTELAKSLKLASEDAKKIVDEERASAHTEIESARSSVQRVQQALQEHEKMSRTTGKQDMEELKKEVREARRIKMLHYPSKLELHKRPEGNDIPLFDLEGLQCLGSILRIVSQSSTTMDFSNISIQWFRVHPKESNKEIISGATRSVYAPEPHDVGRYLEAEINYGGEIAIAKTAGPIDPDAGLVDYVETLVRKRETEFNVVVLQLNGIDQPKESVHVLNIGKLRMRLSKGKTVVAKEFYSSSMQLCGVRGGGEAASQAMFWRPRNDLSMVLAFETTRERNTAIMLTRRFAIDCNIILAGPGDKTPW*	MTRAVTLDYGGKVQTRDYGGKAQTETLRPGPLRPANIIRAKFPTYKNGLNGIVVKLADGPEMPSLKETVTKETADMLDHRQRLSVRELAMKFEKGLNTATLLSNEVKWRQVALLERDILLKNLKTVLESLRGRVTGKTKAELEDSISMVDILAVQLSKREAELLQQKAEVTELAKSLKLASEDAKKIVDEERASAHTEIESARSSVQRVQQALQEHEKMSRTTGKQDMEELKKEVREARRIKMLHYPSKAMDLENEIKILRKTFVERSTDCVNLLKELELHKRPEGNDIPLFDLEGLQCLGSILRIVSQSSTTMDFSNISIQWFRVHPKESNKEIISGATRSVYAPEPHDVGRYLEAEINYGGEIAIAKTAGPIDPDAGLVDYVETLVRKRETEFNVVVLQLNGIDQPKESVHVLNIGKLRMRLSKGKTVVAKEFYSSSMQLCGVRGGGEAASQAMFWRPRNDLSMVLAFETTRERNTAIMLTRRFAIDCNIILAGPGDKTPW*
DI.CM020523.1G4749.4	Streptophytina	2237	46.85	1335	45.62	445	CM020523.1	14416120	14423828	-	rna-gnl|WGS:POTR|OsKitaake03g187900.1	Streptophytina	2554	45.97	1947	46.28	649	7708	1325	504	homologous	same	MTRAVTLDYGGKVQTRDYGGKAQTETLRPGPLRPANIIRAKFPTYKNGLNGIVVKLADGPEMPSLKETVTKETADMLDHRQRLSVRELAMKFEKGLNTATLLSNEVKWRQVALLERDILLKNLKTVLESLRGRVTGKTKAELEDSISMASEDAKKIVDEERASAHTEIESARSSVQRVQQALQEHEKMSRTTGKQDMEELKKEVREARRIKMLHYPSKLELHKRPEGNDIPLFDLEGLQCLGSILRIVSQSSTTMDFSNISIQWFRVHPKESNKEIISGATRSVYAPEPHDVGRYLEAEINYGGEIAIAKTAGPIDPDAGLVDYVETLVRKRETEFNVVVLQLNGIDQPKESVHVLNIGKLRMRLSKGKTVVAKEFYSSSMQLCGVRGGGEAASQAMFWRPRNDLSMVLAFETTRERNTAIMLTRRFAIDCNIILAGPGDKTPW*	MSPFFFSLPPMQIAMQWSWLHSNKAGNNKEDARCVALAERKRMPSLHKAIQSCHPLPLSGCCTRLVAQASASSPHLIREREEEKKAKAPSAEKKRFFFFLLDANQVTNPSSSQDPPNHAGNQPQVRHPHWRRRIGTRTPRRSVREMTRAVTLDYGGKVQTRDYGGKAQTETLRPGPLRPANIIRAKFPTYKNGLNGIVVKLADGPEMPSLKETVTKETADMLDHRQRLSVRELAMKFEKGLNTATLLSNEVKWRQVALLERDILLKNLKTVLESLRGRVTGKTKAELEDSISMVDILAVQLSKREAELLQQKAEVTELAKSLKLASEDAKKIVDEERASAHTEIESARSSVQRVQQALQEHEKMSRTTGKQDMEELKKEVREARRIKMLHYPSKAMDLENEIKILRKTFVERSTDCVNLLKELELHKRPEGNDIPLFDLEGLQCLGSILRIVSQSSTTMDFSNISIQWFRVHPKESNKEIISGATRSVYAPEPHDVGRYLEAEINYGGEIAIAKTAGPIDPDAGLVDYVETLVRKRETEFNVVVLQLNGIDQPKESVHVLNIGKLRMRLSKGKTVVAKEFYSSSMQLCGVRGGGEAASQAMFWRPRNDLSMVLAFETTRERNTAIMLTRRFAIDCNIILAGPGDKTPW*
DI.CM020523.1G4749.4	Streptophytina	2237	46.85	1335	45.62	445	CM020523.1	14416120	14423828	-	rna-gnl|WGS:POTR|OsKitaake03g187900.2	Streptophytina	2570	45.88	1512	44.97	504	7708	1325	504	homologous	same	MTRAVTLDYGGKVQTRDYGGKAQTETLRPGPLRPANIIRAKFPTYKNGLNGIVVKLADGPEMPSLKETVTKETADMLDHRQRLSVRELAMKFEKGLNTATLLSNEVKWRQVALLERDILLKNLKTVLESLRGRVTGKTKAELEDSISMASEDAKKIVDEERASAHTEIESARSSVQRVQQALQEHEKMSRTTGKQDMEELKKEVREARRIKMLHYPSKLELHKRPEGNDIPLFDLEGLQCLGSILRIVSQSSTTMDFSNISIQWFRVHPKESNKEIISGATRSVYAPEPHDVGRYLEAEINYGGEIAIAKTAGPIDPDAGLVDYVETLVRKRETEFNVVVLQLNGIDQPKESVHVLNIGKLRMRLSKGKTVVAKEFYSSSMQLCGVRGGGEAASQAMFWRPRNDLSMVLAFETTRERNTAIMLTRRFAIDCNIILAGPGDKTPW*	MTRAVTLDYGGKVQTRDYGGKAQTETLRPGPLRPANIIRAKFPTYKNGLNGIVVKLADGPEMPSLKETVTKETADMLDHRQRLSVRELAMKFEKGLNTATLLSNEVKWRQVALLERDILLKNLKTVLESLRGRVTGKTKAELEDSISMVDILAVQLSKREAELLQQKAEVTELAKSLKLASEDAKKIVDEERASAHTEIESARSSVQRVQQALQEHEKMSRTTGKQDMEELKKEVREARRIKMLHYPSKAMDLENEIKILRKTFVERSTDCVNLLKELELHKRPEGNDIPLFDLEGLQCLGSILRIVSQSSTTMDFSNISIQWFRVHPKESNKEIISGATRSVYAPEPHDVGRYLEAEINYGGEIAIAKTAGPIDPDAGLVDYVETLVRKRETEFNVVVLQLNGIDQPKESVHVLNIGKLRMRLSKGKTVVAKEFYSSSMQLCGVRGGGEAASQAMFWRPRNDLSMVLAFETTRERNTAIMLTRRFAIDCNIILAGPGDKTPW*
DI.CM020523.1G4749.5	Streptophytina	2368	46.58	1947	46.28	649	CM020523.1	14416330	14424008	-	rna-gnl|WGS:POTR|OsKitaake03g187900.1	Streptophytina	2554	45.97	1947	46.28	649	7634	1934	649	identical	same	MSPFFFSLPPMQIAMQWSWLHSNKAGNNKEDARCVALAERKRMPSLHKAIQSCHPLPLSGCCTRLVAQASASSPHLIREREEEKKAKAPSAEKKRFFFFLLDANQVTNPSSSQDPPNHAGNQPQVRHPHWRRRIGTRTPRRSVREMTRAVTLDYGGKVQTRDYGGKAQTETLRPGPLRPANIIRAKFPTYKNGLNGIVVKLADGPEMPSLKETVTKETADMLDHRQRLSVRELAMKFEKGLNTATLLSNEVKWRQVALLERDILLKNLKTVLESLRGRVTGKTKAELEDSISMVDILAVQLSKREAELLQQKAEVTELAKSLKLASEDAKKIVDEERASAHTEIESARSSVQRVQQALQEHEKMSRTTGKQDMEELKKEVREARRIKMLHYPSKAMDLENEIKILRKTFVERSTDCVNLLKELELHKRPEGNDIPLFDLEGLQCLGSILRIVSQSSTTMDFSNISIQWFRVHPKESNKEIISGATRSVYAPEPHDVGRYLEAEINYGGEIAIAKTAGPIDPDAGLVDYVETLVRKRETEFNVVVLQLNGIDQPKESVHVLNIGKLRMRLSKGKTVVAKEFYSSSMQLCGVRGGGEAASQAMFWRPRNDLSMVLAFETTRERNTAIMLTRRFAIDCNIILAGPGDKTPW*	MSPFFFSLPPMQIAMQWSWLHSNKAGNNKEDARCVALAERKRMPSLHKAIQSCHPLPLSGCCTRLVAQASASSPHLIREREEEKKAKAPSAEKKRFFFFLLDANQVTNPSSSQDPPNHAGNQPQVRHPHWRRRIGTRTPRRSVREMTRAVTLDYGGKVQTRDYGGKAQTETLRPGPLRPANIIRAKFPTYKNGLNGIVVKLADGPEMPSLKETVTKETADMLDHRQRLSVRELAMKFEKGLNTATLLSNEVKWRQVALLERDILLKNLKTVLESLRGRVTGKTKAELEDSISMVDILAVQLSKREAELLQQKAEVTELAKSLKLASEDAKKIVDEERASAHTEIESARSSVQRVQQALQEHEKMSRTTGKQDMEELKKEVREARRIKMLHYPSKAMDLENEIKILRKTFVERSTDCVNLLKELELHKRPEGNDIPLFDLEGLQCLGSILRIVSQSSTTMDFSNISIQWFRVHPKESNKEIISGATRSVYAPEPHDVGRYLEAEINYGGEIAIAKTAGPIDPDAGLVDYVETLVRKRETEFNVVVLQLNGIDQPKESVHVLNIGKLRMRLSKGKTVVAKEFYSSSMQLCGVRGGGEAASQAMFWRPRNDLSMVLAFETTRERNTAIMLTRRFAIDCNIILAGPGDKTPW*
DI.CM020523.1G4749.5	Streptophytina	2368	46.58	1947	46.28	649	CM020523.1	14416330	14424008	-	rna-gnl|WGS:POTR|OsKitaake03g187900.2	Streptophytina	2570	45.88	1512	44.97	504	7634	1500	504	homologous	same	MSPFFFSLPPMQIAMQWSWLHSNKAGNNKEDARCVALAERKRMPSLHKAIQSCHPLPLSGCCTRLVAQASASSPHLIREREEEKKAKAPSAEKKRFFFFLLDANQVTNPSSSQDPPNHAGNQPQVRHPHWRRRIGTRTPRRSVREMTRAVTLDYGGKVQTRDYGGKAQTETLRPGPLRPANIIRAKFPTYKNGLNGIVVKLADGPEMPSLKETVTKETADMLDHRQRLSVRELAMKFEKGLNTATLLSNEVKWRQVALLERDILLKNLKTVLESLRGRVTGKTKAELEDSISMVDILAVQLSKREAELLQQKAEVTELAKSLKLASEDAKKIVDEERASAHTEIESARSSVQRVQQALQEHEKMSRTTGKQDMEELKKEVREARRIKMLHYPSKAMDLENEIKILRKTFVERSTDCVNLLKELELHKRPEGNDIPLFDLEGLQCLGSILRIVSQSSTTMDFSNISIQWFRVHPKESNKEIISGATRSVYAPEPHDVGRYLEAEINYGGEIAIAKTAGPIDPDAGLVDYVETLVRKRETEFNVVVLQLNGIDQPKESVHVLNIGKLRMRLSKGKTVVAKEFYSSSMQLCGVRGGGEAASQAMFWRPRNDLSMVLAFETTRERNTAIMLTRRFAIDCNIILAGPGDKTPW*	MTRAVTLDYGGKVQTRDYGGKAQTETLRPGPLRPANIIRAKFPTYKNGLNGIVVKLADGPEMPSLKETVTKETADMLDHRQRLSVRELAMKFEKGLNTATLLSNEVKWRQVALLERDILLKNLKTVLESLRGRVTGKTKAELEDSISMVDILAVQLSKREAELLQQKAEVTELAKSLKLASEDAKKIVDEERASAHTEIESARSSVQRVQQALQEHEKMSRTTGKQDMEELKKEVREARRIKMLHYPSKAMDLENEIKILRKTFVERSTDCVNLLKELELHKRPEGNDIPLFDLEGLQCLGSILRIVSQSSTTMDFSNISIQWFRVHPKESNKEIISGATRSVYAPEPHDVGRYLEAEINYGGEIAIAKTAGPIDPDAGLVDYVETLVRKRETEFNVVVLQLNGIDQPKESVHVLNIGKLRMRLSKGKTVVAKEFYSSSMQLCGVRGGGEAASQAMFWRPRNDLSMVLAFETTRERNTAIMLTRRFAIDCNIILAGPGDKTPW*
DI.CM020523.1G4753.1	Streptophyta	2593	57.35	1374	60.12	458	CM020523.1	14435140	14438934	+	rna-gnl|WGS:POTR|OsKitaake03g188000.2	Streptophyta	2257	47.76	987	51.17	329	3794	919	310	homologous	same	MAAPPTPSPSLDYWRGFFSGARASIFDAIDAAIRVAAADHPDALRARRDGIAERLYTALVVLPPPPPAARAPVPAVAAAEAATRADRRLLLPDAARGVPSLCSSDRAEAVVTDDDDGAAAAVAPRGDCHDRVAAEAFRVKAALSNAQEKTEAELLELLRALQQLEFTVDAIRVTEIGTAVKPLRKHGSKQIRQLVRSLIDGWKAVVNDWVNNGGAIVDHTPQSMDGSCLEQEEGGLPSPPMDEAAFFATPCTSIQLSEFFDEMDDDGNIRTNGEESAQQHYPANQEPAKKQLPMGQRYDPEQNWKLDQSAMRQSQPYEPSNWQKKQQSVTGARQRPSAAAHGPWTPQKMHLEPKFSEMRPKQQPDTSVAQRRPKPTMADQLSSQVDQNSVQVNAKLEATKRMLQEGYQEFNNAKKQRTIQVVDPQDLPKQRNRNLQPSCKPRNSSSNSLRNRLGIRR*	MVMKGQRDGEPSCSSPDCVQTEAELLELLRALQQLEFTVDAIRVTEIGTAVKPLRKHGSKQIRQLVRSLIDGWKAVVNDWVNNGGAIVDHTPQSMDGSCLEQEEGGLPSPPMDEAAFFATPCTSIQLSEFFDEMDDDGNIRTNGEESAQQHYPANQEPAKKQLPMGQRYDPEQNWKLDQSAMRQSQPYEPSNWQKKQQSVTGARQRPSAAAHGPWTPQKMHLEPKFSEMRPKQQPDTSVAQRRPKPTMADQLSSQVDQNSVQVNAKLEATKRMLQEGYQEFNNAKKQRTIQVVDPQDLPKQRNRNLQPSCKPRNSSSNSLRNRLGIRR*
DI.CM020523.1G4753.1	Streptophyta	2593	57.35	1374	60.12	458	CM020523.1	14435140	14438934	+	rna-gnl|WGS:POTR|OsKitaake03g188000.1	Streptophyta	2810	54.13	1374	60.12	458	2862	1365	458	identical	same	MAAPPTPSPSLDYWRGFFSGARASIFDAIDAAIRVAAADHPDALRARRDGIAERLYTALVVLPPPPPAARAPVPAVAAAEAATRADRRLLLPDAARGVPSLCSSDRAEAVVTDDDDGAAAAVAPRGDCHDRVAAEAFRVKAALSNAQEKTEAELLELLRALQQLEFTVDAIRVTEIGTAVKPLRKHGSKQIRQLVRSLIDGWKAVVNDWVNNGGAIVDHTPQSMDGSCLEQEEGGLPSPPMDEAAFFATPCTSIQLSEFFDEMDDDGNIRTNGEESAQQHYPANQEPAKKQLPMGQRYDPEQNWKLDQSAMRQSQPYEPSNWQKKQQSVTGARQRPSAAAHGPWTPQKMHLEPKFSEMRPKQQPDTSVAQRRPKPTMADQLSSQVDQNSVQVNAKLEATKRMLQEGYQEFNNAKKQRTIQVVDPQDLPKQRNRNLQPSCKPRNSSSNSLRNRLGIRR*	MAAPPTPSPSLDYWRGFFSGARASIFDAIDAAIRVAAADHPDALRARRDGIAERLYTALVVLPPPPPAARAPVPAVAAAEAATRADRRLLLPDAARGVPSLCSSDRAEAVVTDDDDGAAAAVAPRGDCHDRVAAEAFRVKAALSNAQEKTEAELLELLRALQQLEFTVDAIRVTEIGTAVKPLRKHGSKQIRQLVRSLIDGWKAVVNDWVNNGGAIVDHTPQSMDGSCLEQEEGGLPSPPMDEAAFFATPCTSIQLSEFFDEMDDDGNIRTNGEESAQQHYPANQEPAKKQLPMGQRYDPEQNWKLDQSAMRQSQPYEPSNWQKKQQSVTGARQRPSAAAHGPWTPQKMHLEPKFSEMRPKQQPDTSVAQRRPKPTMADQLSSQVDQNSVQVNAKLEATKRMLQEGYQEFNNAKKQRTIQVVDPQDLPKQRNRNLQPSCKPRNSSSNSLRNRLGIRR*
DI.CM020523.1G4753.2	Streptophyta	2106	56.98	906	65.89	302	CM020523.1	14436109	14439172	+	rna-gnl|WGS:POTR|OsKitaake03g188000.2	Streptophyta	2257	47.76	987	51.17	329	3063	454	110	homologous	same	MAAPPTPSPSLDYWRGFFSGARASIFDAIDAAIRVAAADHPDALRARRDGIAERLYTALVVLPPPPPAARAPVPAVAAAEAATRADRRLLLPDAARGVPSLCSSDRAEAVVTDDDDGAAAAVAPRGDCHDRVAAEAFRVKAALSNAQEKTEAELLELLRALQQLEFTVDAIRVTEIGTAVKPLRKHGSKQIRQLVRSLIDGWKAVVNDWVNNGGAIVDHTPQSMDGSCLEQEEGGLPSPPMDEAAFFATPCTSIQLSETLEPTAKRARNNIILQTKSLPRSSFPWAKGMIQNKTGSLTSLR*	MVMKGQRDGEPSCSSPDCVQTEAELLELLRALQQLEFTVDAIRVTEIGTAVKPLRKHGSKQIRQLVRSLIDGWKAVVNDWVNNGGAIVDHTPQSMDGSCLEQEEGGLPSPPMDEAAFFATPCTSIQLSEFFDEMDDDGNIRTNGEESAQQHYPANQEPAKKQLPMGQRYDPEQNWKLDQSAMRQSQPYEPSNWQKKQQSVTGARQRPSAAAHGPWTPQKMHLEPKFSEMRPKQQPDTSVAQRRPKPTMADQLSSQVDQNSVQVNAKLEATKRMLQEGYQEFNNAKKQRTIQVVDPQDLPKQRNRNLQPSCKPRNSSSNSLRNRLGIRR*
DI.CM020523.1G4753.2	Streptophyta	2106	56.98	906	65.89	302	CM020523.1	14436109	14439172	+	rna-gnl|WGS:POTR|OsKitaake03g188000.1	Streptophyta	2810	54.13	1374	60.12	458	3063	900	258	homologous	same	MAAPPTPSPSLDYWRGFFSGARASIFDAIDAAIRVAAADHPDALRARRDGIAERLYTALVVLPPPPPAARAPVPAVAAAEAATRADRRLLLPDAARGVPSLCSSDRAEAVVTDDDDGAAAAVAPRGDCHDRVAAEAFRVKAALSNAQEKTEAELLELLRALQQLEFTVDAIRVTEIGTAVKPLRKHGSKQIRQLVRSLIDGWKAVVNDWVNNGGAIVDHTPQSMDGSCLEQEEGGLPSPPMDEAAFFATPCTSIQLSETLEPTAKRARNNIILQTKSLPRSSFPWAKGMIQNKTGSLTSLR*	MAAPPTPSPSLDYWRGFFSGARASIFDAIDAAIRVAAADHPDALRARRDGIAERLYTALVVLPPPPPAARAPVPAVAAAEAATRADRRLLLPDAARGVPSLCSSDRAEAVVTDDDDGAAAAVAPRGDCHDRVAAEAFRVKAALSNAQEKTEAELLELLRALQQLEFTVDAIRVTEIGTAVKPLRKHGSKQIRQLVRSLIDGWKAVVNDWVNNGGAIVDHTPQSMDGSCLEQEEGGLPSPPMDEAAFFATPCTSIQLSEFFDEMDDDGNIRTNGEESAQQHYPANQEPAKKQLPMGQRYDPEQNWKLDQSAMRQSQPYEPSNWQKKQQSVTGARQRPSAAAHGPWTPQKMHLEPKFSEMRPKQQPDTSVAQRRPKPTMADQLSSQVDQNSVQVNAKLEATKRMLQEGYQEFNNAKKQRTIQVVDPQDLPKQRNRNLQPSCKPRNSSSNSLRNRLGIRR*
DI.CM020523.1G4769.1	Streptophyta	1369	51.72	1020	54.61	340	CM020523.1	14479411	14482863	+	rna-gnl|WGS:POTR|OsKitaake03g188600.1	Streptophyta	1286	51.63	1020	54.61	340	3327	1015	340	identical	same	MASSRSSISLSSPTMIPVLFLLCAHSATAAANSGGGGHLATGAGGDDGFSCFTRMFSFGDSITDTGNSATISPNASFNRLPYGETFFGRPTGRYSDGRLIVDFLAELGLPFLTPFLRGRETVAAEDFRHGANFAVGGATALRREFFEEMGLDLTNIPPYSLDVQVEWFKSVLHSLASADKERKKIMSKSIFIMGEIGGNDYNQPFFQNQSFINEIKPLVPKVISKIENAIKVLIDLGAKTIIVPGNFPIGCVPGYLGIFPNKLSPKDYDVFGCIKWLNDFSKYHNHALKRMMHRIPHDPTITILYVDYYNTALEITRHPAIHGFKRETVFVACYKGGNS*	MASSRSSISLSSPTMIPVLFLLCAHSATAAANSGGGGHLATGAGGDDGFSCFTRMFSFGDSITDTGNSATISPNASFNRLPYGETFFGRPTGRYSDGRLIVDFLAELGLPFLTPFLRGRETVAAEDFRHGANFAVGGATALRREFFEEMGLDLTNIPPYSLDVQVEWFKSVLHSLASADKERKKIMSKSIFIMGEIGGNDYNQPFFQNQSFINEIKPLVPKVISKIENAIKVLIDLGAKTIIVPGNFPIGCVPGYLGIFPNKLSPKDYDVFGCIKWLNDFSKYHNHALKRMMHRIPHDPTITILYVDYYNTALEITRHPAIHGFKRETVFVACYKGGNS*
DI.CM020523.1G4770.1	Streptophyta	1851	53.97	1353	52.33	451	CM020523.1	14483634	14496254	+	rna-gnl|WGS:POTR|OsKitaake03g188700.1	Streptophyta	1435	48.64	1164	52.84	388	3618	1142	383	homologous	same	MDEGVKNHIPLDGTTGSRQILMDECNPSLDILDGESIPHGVQTSPVAMEEDVPLMVGSHDSGCGTSVTRPFSLSSPMTTTMLLLFLLLCTNSATADVAGSNGGCGGFKRMFSFGDSITDAGNLATISPPDASFNRLPYGETFFGHPTGRFCDGRLIVDFLADDLGLPFLTPFLRAKSPEDFRQGANFAVAGATALSQDFFKQMGLNLTIIPPFSLDVQLEWFKSVLNSLGSTDQERKEIMSKSLFLMGEVGGNDYNHPFFQNRSFTNEIKPLVPKVIAKIENAIKVLIDLGAKTIVVPGNFPIGCVPSYLTMFQSKSSPQDYDAFGCIKWLNDFSVYHNRALKRMLHQIRRDPTVTVLYGDYYNTALEITHHPAVHGFKKETVLVACCGDGGPYNSNSLFSCGGPSTNLCTNPSTYISWDGVHLTEAAYKFVAHHMLHGLYAHQPSLSPK*	MMASFRPFSLSSPMTTTMLLLFLLLCTNSATADVAGSNGGCGGFKRMFSFGDSITDAGNLATISPPDASFNRLPYGETFFGHPTGRFCDGRLIVDFLADDLGLPFLTPFLRAKSPEDFRQGANFAVAGATALSQDFFKQMGLNLTIIPPFSLDVQLEWFKSVLNSLGSTDQERKEIMSKSLFLMGEVGGNDYNHPFFQNRSFTNEIKPLVPKVIAKIENAIKVLIDLGAKTIVVPGNFPIGCVPSYLTMFQSKSSPQDYDAFGCIKWLNDFSVYHNRALKRMLHQIRRDPTVTVLYGDYYNTALEITHHPAVHGFKKETVLVACCGDGGPYNSNSLFSCGGPSTNLCTNPSTYISWDGVHLTEAAYKFVAHHMLHGLYAHQPSLSPK*
DI.CM020523.1G4770.1	Streptophyta	1851	53.97	1353	52.33	451	CM020523.1	14483634	14496254	+	rna-gnl|WGS:POTR|OsKitaake03g188650.1	Oryza	837	56.15	297	45.45	99	2553	203			same	MDEGVKNHIPLDGTTGSRQILMDECNPSLDILDGESIPHGVQTSPVAMEEDVPLMVGSHDSGCGTSVTRPFSLSSPMTTTMLLLFLLLCTNSATADVAGSNGGCGGFKRMFSFGDSITDAGNLATISPPDASFNRLPYGETFFGHPTGRFCDGRLIVDFLADDLGLPFLTPFLRAKSPEDFRQGANFAVAGATALSQDFFKQMGLNLTIIPPFSLDVQLEWFKSVLNSLGSTDQERKEIMSKSLFLMGEVGGNDYNHPFFQNRSFTNEIKPLVPKVIAKIENAIKVLIDLGAKTIVVPGNFPIGCVPSYLTMFQSKSSPQDYDAFGCIKWLNDFSVYHNRALKRMLHQIRRDPTVTVLYGDYYNTALEITHHPAVHGFKKETVLVACCGDGGPYNSNSLFSCGGPSTNLCTNPSTYISWDGVHLTEAAYKFVAHHMLHGLYAHQPSLSPK*	MDEGVKNHIPLDGTTGSRQILMDECNPSLDILDGESIPHGVQTSPVAMEEDVPLMVGSHDSGCGTSVTRYLFWHSCQLIIVVSSRLIHLVSMASQKLH*
DI.CM020523.1G4771.1	Streptophyta	1714	50.35	1179	57.76	393	CM020523.1	14497266	14500933	+	rna-gnl|WGS:POTR|OsKitaake03g188800.1	Streptophyta	1523	52.4	1179	57.76	393	3458	1174	393	identical	same	MASSFPSAIMIPLLPLLLLLLLVCTRGAVANANNQPPPAGGGGGGYCYTRMFSFGDSITDTGNQVSFFPTAPAARPPYGETFFGHPTGRYSDGRLVVDFLAEALGLPYLTAYLRGKTAEDFRRGANFAVSAATALRLDFFRERGLDLTIIPPYSLDVQLEWFKGVLHSLASTDQERKDITTRSLFLMGEIGINDYNHHFFQNRSFTAEIKPLVPLVILKIENATKVLIDLGAKTILVPGIPPMGCIPRFLNLLPSKNHNDYDKLGCLKWLNDFSQYHNRALKQMLQRIHHDPTVTLIYADYYGAMLKIVRSPQNNGFTKESVLRACCGVGGAYNADSLVCNGNATTSNLCTEPSRYISWDGLHLTEAAYHYIARGVLHGPYTEPAIPTRCTA*	MASSFPSAIMIPLLPLLLLLLLVCTRGAVANANNQPPPAGGGGGGYCYTRMFSFGDSITDTGNQVSFFPTAPAARPPYGETFFGHPTGRYSDGRLVVDFLAEALGLPYLTAYLRGKTAEDFRRGANFAVSAATALRLDFFRERGLDLTIIPPYSLDVQLEWFKGVLHSLASTDQERKDITTRSLFLMGEIGINDYNHHFFQNRSFTAEIKPLVPLVILKIENATKVLIDLGAKTILVPGIPPMGCIPRFLNLLPSKNHNDYDKLGCLKWLNDFSQYHNRALKQMLQRIHHDPTVTLIYADYYGAMLKIVRSPQNNGFTKESVLRACCGVGGAYNADSLVCNGNATTSNLCTEPSRYISWDGLHLTEAAYHYIARGVLHGPYTEPAIPTRCTA*
DI.CM020523.1G4778.1	cellular organisms	3106	49.07	1803	52.91	601	CM020523.1	14519163	14526754	+	rna-gnl|WGS:POTR|OsKitaake03g189100.1	cellular organisms	2949	49.78	1803	52.91	601	7305	1792	601	identical	same	MGLCHGKSAAVLEPTVEEEEEGATRVAEAAAAPAKPASPAPSAAAAAAAPAKPGTPKQHKFPFYLPSPLPASSYKGSPANSSVASTPARGGFKRPFPPPSPAKHIRALLARRHGSVKPNEASIPESGEPGVALDKGFGFSRHFAAKYELGREVGRGHFGYTCAATCKKGELKGDDVAVKVIPKAKMTTAIAIEDVRREVRILSSLAGHSNLVQFYDAYEDEENVYIVMELCKGGELLDRILARGGKYSEEDAKVVMRQILSVASFCHLQGVVHRDLKPENFLFSSKDENSAMKVIDFGLSDFVKPDERLNDIVGSAYYVAPEVLHRSYGTEADMWSIGVIVYILLCGSRPFWARTESGIFRAVLKADPSFEEAPWPTLSAEAKDFVRRLLNKDYRKRMTAAQALCHPWIRGTEEVKLPLDMIIYRLMRAYISSSSLRRAALRALAKTLTTDQIYYLREQFELIGPNKSDLITLQNLKTALMKNSTNAMKDSRVVDFVNTISNIQYRKLDFEEFSAAAISVYQMEGLETWEQHARQAYEFFDKEGNRPIVIDELASELGLGPSVPLHVVLQDWIRHPDGKLSFLGFMKLLHGVSSRTIPKT*	MGLCHGKSAAVLEPTVEEEEEGATRVAEAAAAPAKPASPAPSAAAAAAAPAKPGTPKQHKFPFYLPSPLPASSYKGSPANSSVASTPARGGFKRPFPPPSPAKHIRALLARRHGSVKPNEASIPESGEPGVALDKGFGFSRHFAAKYELGREVGRGHFGYTCAATCKKGELKGDDVAVKVIPKAKMTTAIAIEDVRREVRILSSLAGHSNLVQFYDAYEDEENVYIVMELCKGGELLDRILARGGKYSEEDAKVVMRQILSVASFCHLQGVVHRDLKPENFLFSSKDENSAMKVIDFGLSDFVKPDERLNDIVGSAYYVAPEVLHRSYGTEADMWSIGVIVYILLCGSRPFWARTESGIFRAVLKADPSFEEAPWPTLSAEAKDFVRRLLNKDYRKRMTAAQALCHPWIRGTEEVKLPLDMIIYRLMRAYISSSSLRRAALRALAKTLTTDQIYYLREQFELIGPNKSDLITLQNLKTALMKNSTNAMKDSRVVDFVNTISNIQYRKLDFEEFSAAAISVYQMEGLETWEQHARQAYEFFDKEGNRPIVIDELASELGLGPSVPLHVVLQDWIRHPDGKLSFLGFMKLLHGVSSRTIPKT*
DI.CM020523.1G4789.1	Eukaryota	1704	44.95	1188	50.34	396	CM020523.1	14540074	14544743	+	rna-gnl|WGS:POTR|OsKitaake03g189300.1	Eukaryota	2072	44.02	1188	50.34	396	4578	1182	396	identical	same	MAIPPRIAGAGSGGGRKPRMPPLPPARTLLTAFAAAAALAVLCLLSSSSSSSSRTSSLRGSWGSAAAKGGKKYLYWGGRVDCPGKHCGTCAGLGHQESSLRCALEEALFLGRIFVMPSRMCLSSVHNTKGILHSTNATSEQRWEENSCSMDSLYDIDLISKIVPVILDNSKTWHEIMSRSMKSDGGMAHVQGIGRAELKDNPLYSKALVINRTASPLAWFMECKDRKSRSSVMLSYTFLPSMPAKKLRDAANKMKQILGDYDAIHVRRGDLLKNRKDRFGVERSLHPHLDRDTRPEFIKKRIAKWIPEGRTLFIASNERTPGFFSPLSDKYKLAYSSNFSSILEPVIENNYQLFMVERLMMRGAKTFVKTMKEFDNDLTLCDDPKKNTKVWQIPV*	MAIPPRIAGAGSGGGRKPRMPPLPPARTLLTAFAAAAALAVLCLLSSSSSSSSRTSSLRGSWGSAAAKGGKKYLYWGGRVDCPGKHCGTCAGLGHQESSLRCALEEALFLGRIFVMPSRMCLSSVHNTKGILHSTNATSEQRWEENSCSMDSLYDIDLISKIVPVILDNSKTWHEIMSRSMKSDGGMAHVQGIGRAELKDNPLYSKALVINRTASPLAWFMECKDRKSRSSVMLSYTFLPSMPAKKLRDAANKMKQILGDYDAIHVRRGDLLKNRKDRFGVERSLHPHLDRDTRPEFIKKRIAKWIPEGRTLFIASNERTPGFFSPLSDKYKLAYSSNFSSILEPVIENNYQLFMVERLMMRGAKTFVKTMKEFDNDLTLCDDPKKNTKVWQIPV*
DI.CM020523.1G4789.2	Eukaryota	1380	49.06	738	41.46	246	CM020523.1	14540179	14544568	+	rna-gnl|WGS:POTR|OsKitaake03g189300.1	Eukaryota	2072	44.02	1188	50.34	396	4389	733	240	homologous	same	MQLRSKDLISKIVPVILDNSKTWHEIMSRSMKSDGGMAHVQGIGRAELKDNPLYSKALVINRTASPLAWFMECKDRKSRSSVMLSYTFLPSMPAKKLRDAANKMKQILGDYDAIHVRRGDLLKNRKDRFGVERSLHPHLDRDTRPEFIKKRIAKWIPEGRTLFIASNERTPGFFSPLSDKYKLAYSSNFSSILEPVIENNYQLFMVERLMMRGAKTFVKTMKEFDNDLTLCDDPKKNTKVWQIPV*	MAIPPRIAGAGSGGGRKPRMPPLPPARTLLTAFAAAAALAVLCLLSSSSSSSSRTSSLRGSWGSAAAKGGKKYLYWGGRVDCPGKHCGTCAGLGHQESSLRCALEEALFLGRIFVMPSRMCLSSVHNTKGILHSTNATSEQRWEENSCSMDSLYDIDLISKIVPVILDNSKTWHEIMSRSMKSDGGMAHVQGIGRAELKDNPLYSKALVINRTASPLAWFMECKDRKSRSSVMLSYTFLPSMPAKKLRDAANKMKQILGDYDAIHVRRGDLLKNRKDRFGVERSLHPHLDRDTRPEFIKKRIAKWIPEGRTLFIASNERTPGFFSPLSDKYKLAYSSNFSSILEPVIENNYQLFMVERLMMRGAKTFVKTMKEFDNDLTLCDDPKKNTKVWQIPV*
DI.CM020523.1G4789.3	Eukaryota	1432	47.97	774	40.83	258	CM020523.1	14540179	14544584	+	rna-gnl|WGS:POTR|OsKitaake03g189300.1	Eukaryota	2072	44.02	1188	50.34	396	4405	769	255	homologous	same	MQLRSKENSCSMDSLYDIDLISKIVPVILDNSKTWHEIMSRSMKSDGGMAHVQGIGRAELKDNPLYSKALVINRTASPLAWFMECKDRKSRSSVMLSYTFLPSMPAKKLRDAANKMKQILGDYDAIHVRRGDLLKNRKDRFGVERSLHPHLDRDTRPEFIKKRIAKWIPEGRTLFIASNERTPGFFSPLSDKYKLAYSSNFSSILEPVIENNYQLFMVERLMMRGAKTFVKTMKEFDNDLTLCDDPKKNTKVWQIPV*	MAIPPRIAGAGSGGGRKPRMPPLPPARTLLTAFAAAAALAVLCLLSSSSSSSSRTSSLRGSWGSAAAKGGKKYLYWGGRVDCPGKHCGTCAGLGHQESSLRCALEEALFLGRIFVMPSRMCLSSVHNTKGILHSTNATSEQRWEENSCSMDSLYDIDLISKIVPVILDNSKTWHEIMSRSMKSDGGMAHVQGIGRAELKDNPLYSKALVINRTASPLAWFMECKDRKSRSSVMLSYTFLPSMPAKKLRDAANKMKQILGDYDAIHVRRGDLLKNRKDRFGVERSLHPHLDRDTRPEFIKKRIAKWIPEGRTLFIASNERTPGFFSPLSDKYKLAYSSNFSSILEPVIENNYQLFMVERLMMRGAKTFVKTMKEFDNDLTLCDDPKKNTKVWQIPV*
DI.CM020523.1G4791.1	cellular organisms	2977	47.23	1899	46.39	633	CM020523.1	14562343	14574344	+	rna-gnl|WGS:POTR|OsKitaake03g189700.1	cellular organisms	2627	48.27	1899	46.39	633	11651	1879	633	identical	same	MAHADADAGDLPPPPAKKKKSPTEEEAEKRRKKLTPGSLMKGLIRSGGGDATPAEGDQVIVHCTTRTIDGIIVNSTRREHGGKGVPLRFVLGKSKMILGFAEGFPTMLMGEIAMFKMKPQIHYAEEDCPVTAPDGFPKDDELQFEIEMLDFFKAKIVAEDLGVVKKIIDEGKGWETPREPYEVTARITARTGDGKELLPSKEEPYFFTIGKSEVPKGLEMGIGSMAREEKAIIYVTSAYLTNSSLIPQLEGIEEVQFEVELVQFVQVRDMLGDGRLIKRRVVDGKGEFPMDCPLHDSLLRVHYKGMLLDEPKSIFYDTRVDNHGEPLEFCSGEGLVPEGFEMCVRLMLPGEKSIVTCPPDFAYDKFPRPANVPEGAHVQWEIELLGFEMPKDWTGFTFQEIMDDAEKIKTTGNRLFKEGKFELAKAKYEKVLREYNHVHPQDDDEGKIFANSRSSLHLNVAACYQKMGEYRKSIDTCNKVLEANPVHVKALYRRGMSYMLLGDFDDAKKDFEKMIAVDKSSEPDATAALNKLKQTIQETEKKARKQFKGLFDKKPGEISEVGVGEPEGNKTDTTGSGEAASTADRDTDAKEAIPRADSGLAFEEERPGLLARIWPSASRIFSSLGLNRCTIL*	MAHADADAGDLPPPPAKKKKSPTEEEAEKRRKKLTPGSLMKGLIRSGGGDATPAEGDQVIVHCTTRTIDGIIVNSTRREHGGKGVPLRFVLGKSKMILGFAEGFPTMLMGEIAMFKMKPQIHYAEEDCPVTAPDGFPKDDELQFEIEMLDFFKAKIVAEDLGVVKKIIDEGKGWETPREPYEVTARITARTGDGKELLPSKEEPYFFTIGKSEVPKGLEMGIGSMAREEKAIIYVTSAYLTNSSLIPQLEGIEEVQFEVELVQFVQVRDMLGDGRLIKRRVVDGKGEFPMDCPLHDSLLRVHYKGMLLDEPKSIFYDTRVDNHGEPLEFCSGEGLVPEGFEMCVRLMLPGEKSIVTCPPDFAYDKFPRPANVPEGAHVQWEIELLGFEMPKDWTGFTFQEIMDDAEKIKTTGNRLFKEGKFELAKAKYEKVLREYNHVHPQDDDEGKIFANSRSSLHLNVAACYQKMGEYRKSIDTCNKVLEANPVHVKALYRRGMSYMLLGDFDDAKKDFEKMIAVDKSSEPDATAALNKLKQTIQETEKKARKQFKGLFDKKPGEISEVGVGEPEGNKTDTTGSGEAASTADRDTDAKEAIPRADSGLAFEEERPGLLARIWPSASRIFSSLGLNRCTIL*
DI.CM020523.1G4791.2	cellular organisms	3317	47.48	2076	47.16	692	CM020523.1	14562314	14574465	+	rna-gnl|WGS:POTR|OsKitaake03g189700.1	cellular organisms	2627	48.27	1899	46.39	633	11651	1866	598	homologous	same	MRTPGTSPRPPRRRRSLPPRRRRRRGRSRRGGIFFFISAFARRGGSRAVELCGLLILAKTGAGAAENVAGEAWAIAAFTLCLVCRLCRRRKKLTPGSLMKGLIRSGGGDATPAEGDQVIVHCTTRTIDGIIVNSTRREHGGKGVPLRFVLGKSKMILGFAEGFPTMLMGEIAMFKMKPQIHYAEEDCPVTAPDGFPKDDELQFEIEMLDFFKAKIVAEDLGVVKKIIDEGKGWETPREPYEVTARITARTGDGKELLPSKEEPYFFTIGKSEVPKGLEMGIGSMAREEKAIIYVTSAYLTNSSLIPQLEGIEEVQFEVELVQFVQVRDMLGDGRLIKRRVVDGKGEFPMDCPLHDSLLRVHYKGMLLDEPKSIFYDTRVDNHGEPLEFCSGEGLVPEGFEMCVRLMLPGEKSIVTCPPDFAYDKFPRPANVPEGAHVQWEIELLGFEMPKDWTGFTFQEIMDDAEKIKTTGNRLFKEGKFELAKAKYEKVLREYNHVHPQDDDEGKIFANSRSSLHLNVAACYQKMGEYRKSIDTCNKVLEANPVHVKALYRRGMSYMLLGDFDDAKKDFEKMIAVDKSSEPDATAALNKLKQTIQETEKKARKQFKGLFDKKPGEISEVGVGEPEGNKTDTTGSGEAASTADRDTDAKEAIPRADSGLAFEEERPGLLARIWPSASRIFSSLGLNRCTIL*	MAHADADAGDLPPPPAKKKKSPTEEEAEKRRKKLTPGSLMKGLIRSGGGDATPAEGDQVIVHCTTRTIDGIIVNSTRREHGGKGVPLRFVLGKSKMILGFAEGFPTMLMGEIAMFKMKPQIHYAEEDCPVTAPDGFPKDDELQFEIEMLDFFKAKIVAEDLGVVKKIIDEGKGWETPREPYEVTARITARTGDGKELLPSKEEPYFFTIGKSEVPKGLEMGIGSMAREEKAIIYVTSAYLTNSSLIPQLEGIEEVQFEVELVQFVQVRDMLGDGRLIKRRVVDGKGEFPMDCPLHDSLLRVHYKGMLLDEPKSIFYDTRVDNHGEPLEFCSGEGLVPEGFEMCVRLMLPGEKSIVTCPPDFAYDKFPRPANVPEGAHVQWEIELLGFEMPKDWTGFTFQEIMDDAEKIKTTGNRLFKEGKFELAKAKYEKVLREYNHVHPQDDDEGKIFANSRSSLHLNVAACYQKMGEYRKSIDTCNKVLEANPVHVKALYRRGMSYMLLGDFDDAKKDFEKMIAVDKSSEPDATAALNKLKQTIQETEKKARKQFKGLFDKKPGEISEVGVGEPEGNKTDTTGSGEAASTADRDTDAKEAIPRADSGLAFEEERPGLLARIWPSASRIFSSLGLNRCTIL*
DI.CM020523.1G4791.3	cellular organisms	2933	47.08	1242	44.69	414	CM020523.1	14562318	14574270	+	rna-gnl|WGS:POTR|OsKitaake03g189700.1	cellular organisms	2627	48.27	1899	46.39	633	11651	1230	414	homologous	same	MGIGSMAREEKAIIYVTSAYLTNSSLIPQLEGIEEVQFEVELVQFVQVRDMLGDGRLIKRRVVDGKGEFPMDCPLHDSLLRVHYKGMLLDEPKSIFYDTRVDNHGEPLEFCSGEGLVPEGFEMCVRLMLPGEKSIVTCPPDFAYDKFPRPANVPEGAHVQWEIELLGFEMPKDWTGFTFQEIMDDAEKIKTTGNRLFKEGKFELAKAKYEKVLREYNHVHPQDDDEGKIFANSRSSLHLNVAACYQKMGEYRKSIDTCNKVLEANPVHVKALYRRGMSYMLLGDFDDAKKDFEKMIAVDKSSEPDATAALNKLKQTIQETEKKARKQFKGLFDKKPGEISEVGVGEPEGNKTDTTGSGEAASTADRDTDAKEAIPRADSGLAFEEERPGLLARIWPSASRIFSSLGLNRCTIL*	MAHADADAGDLPPPPAKKKKSPTEEEAEKRRKKLTPGSLMKGLIRSGGGDATPAEGDQVIVHCTTRTIDGIIVNSTRREHGGKGVPLRFVLGKSKMILGFAEGFPTMLMGEIAMFKMKPQIHYAEEDCPVTAPDGFPKDDELQFEIEMLDFFKAKIVAEDLGVVKKIIDEGKGWETPREPYEVTARITARTGDGKELLPSKEEPYFFTIGKSEVPKGLEMGIGSMAREEKAIIYVTSAYLTNSSLIPQLEGIEEVQFEVELVQFVQVRDMLGDGRLIKRRVVDGKGEFPMDCPLHDSLLRVHYKGMLLDEPKSIFYDTRVDNHGEPLEFCSGEGLVPEGFEMCVRLMLPGEKSIVTCPPDFAYDKFPRPANVPEGAHVQWEIELLGFEMPKDWTGFTFQEIMDDAEKIKTTGNRLFKEGKFELAKAKYEKVLREYNHVHPQDDDEGKIFANSRSSLHLNVAACYQKMGEYRKSIDTCNKVLEANPVHVKALYRRGMSYMLLGDFDDAKKDFEKMIAVDKSSEPDATAALNKLKQTIQETEKKARKQFKGLFDKKPGEISEVGVGEPEGNKTDTTGSGEAASTADRDTDAKEAIPRADSGLAFEEERPGLLARIWPSASRIFSSLGLNRCTIL*
DI.CM020523.1G4791.5	cellular organisms	1986	46.58	1092	45.6	364	CM020523.1	14562602	14573733	+	rna-gnl|WGS:POTR|OsKitaake03g189700.1	cellular organisms	2627	48.27	1899	46.39	633	11131	1081	364	homologous	same	MLGDGRLIKRRVVDGKGEFPMDCPLHDSLLRVHYKGMLLDEPKSIFYDTRVDNHGEPLEFCSGEGLVPEGFEMCVRLMLPGEKSIVTCPPDFAYDKFPRPANVPEGAHVQWEIELLGFEMPKDWTGFTFQEIMDDAEKIKTTGNRLFKEGKFELAKAKYEKVLREYNHVHPQDDDEGKIFANSRSSLHLNVAACYQKMGEYRKSIDTCNKVLEANPVHVKALYRRGMSYMLLGDFDDAKKDFEKMIAVDKSSEPDATAALNKLKQTIQETEKKARKQFKGLFDKKPGEISEVGVGEPEGNKTDTTGSGEAASTADRDTDAKEAIPRADSGLAFEEERPGLLARIWPSASRIFSSLGLNRCTIL*	MAHADADAGDLPPPPAKKKKSPTEEEAEKRRKKLTPGSLMKGLIRSGGGDATPAEGDQVIVHCTTRTIDGIIVNSTRREHGGKGVPLRFVLGKSKMILGFAEGFPTMLMGEIAMFKMKPQIHYAEEDCPVTAPDGFPKDDELQFEIEMLDFFKAKIVAEDLGVVKKIIDEGKGWETPREPYEVTARITARTGDGKELLPSKEEPYFFTIGKSEVPKGLEMGIGSMAREEKAIIYVTSAYLTNSSLIPQLEGIEEVQFEVELVQFVQVRDMLGDGRLIKRRVVDGKGEFPMDCPLHDSLLRVHYKGMLLDEPKSIFYDTRVDNHGEPLEFCSGEGLVPEGFEMCVRLMLPGEKSIVTCPPDFAYDKFPRPANVPEGAHVQWEIELLGFEMPKDWTGFTFQEIMDDAEKIKTTGNRLFKEGKFELAKAKYEKVLREYNHVHPQDDDEGKIFANSRSSLHLNVAACYQKMGEYRKSIDTCNKVLEANPVHVKALYRRGMSYMLLGDFDDAKKDFEKMIAVDKSSEPDATAALNKLKQTIQETEKKARKQFKGLFDKKPGEISEVGVGEPEGNKTDTTGSGEAASTADRDTDAKEAIPRADSGLAFEEERPGLLARIWPSASRIFSSLGLNRCTIL*
DI.CM020523.1G4792.2	Eukaryota	2791	47.44	918	66.23	306	CM020523.1	14545454	14558054	-	rna-gnl|WGS:POTR|OsKitaake03g189400.1	Eukaryota	2060	52.62	918	66.23	306	8318	916	306	identical	same	MAFLVERCGGEMVVSMERSHGRSTTTAAAVTAAPAPFLSKTYQLVDDPSTDDVVSWGEDEATFVVWRPPEFARDLLPNYFKHNNFSSFVRQLNTYGFRKIVADRWEFANEFFRKGAKHLLSEIHRRKSSSCSQPQPPPPFPMHQHYPLSLFSPPTTPRSPPVGAAAAAAYHFQEEYCSSPADYAGGGGDLLAALSEDNRQLRRRNSLLLSELAHMRKLYNDIIYFLQNHVEPVAPPPLAAATSCRLVELGPSTTERRRCAASPSGDNDDDAAVRLFGVRLDDDHGKKRRVQLVQEDEGDEQGSEG*	MAFLVERCGGEMVVSMERSHGRSTTTAAAVTAAPAPFLSKTYQLVDDPSTDDVVSWGEDEATFVVWRPPEFARDLLPNYFKHNNFSSFVRQLNTYGFRKIVADRWEFANEFFRKGAKHLLSEIHRRKSSSCSQPQPPPPFPMHQHYPLSLFSPPTTPRSPPVGAAAAAAYHFQEEYCSSPADYAGGGGDLLAALSEDNRQLRRRNSLLLSELAHMRKLYNDIIYFLQNHVEPVAPPPLAAATSCRLVELGPSTTERRRCAASPSGDNDDDAAVRLFGVRLDDDHGKKRRVQLVQEDEGDEQGSEG*
DI.CM020523.1G4792.2	Eukaryota	2791	47.44	918	66.23	306	CM020523.1	14545454	14558054	-	rna-gnl|WGS:POTR|OsKitaake03g189500.1	Oryza sativa	150	46.67	150	46.67	50	334				same	MAFLVERCGGEMVVSMERSHGRSTTTAAAVTAAPAPFLSKTYQLVDDPSTDDVVSWGEDEATFVVWRPPEFARDLLPNYFKHNNFSSFVRQLNTYGFRKIVADRWEFANEFFRKGAKHLLSEIHRRKSSSCSQPQPPPPFPMHQHYPLSLFSPPTTPRSPPVGAAAAAAYHFQEEYCSSPADYAGGGGDLLAALSEDNRQLRRRNSLLLSELAHMRKLYNDIIYFLQNHVEPVAPPPLAAATSCRLVELGPSTTERRRCAASPSGDNDDDAAVRLFGVRLDDDHGKKRRVQLVQEDEGDEQGSEG*	MKAFERHRQAFLYRTEKHLNLVPRSIPVCILRQPMGHGSMRELLGSMHM*
DI.CM020523.1G4797.1	cellular organisms	2194	64.59	1560	71.41	520	CM020523.1	14584248	14590959	+	rna-gnl|WGS:POTR|OsKitaake03g189800.1	cellular organisms	2106	65.57	1560	71.41	520	6606	1557	520	identical	same	MAMELAALCTDPVVLSAAFLCLLLHLSLRSYRPPSPGGGRRLPPGPPGLPVLGALPLVGPAPHAGLASLARKYGPVMYLKMGTCGVVVASSPCAARSFLKALDARFANRPAVASAVDITYNYQNMVFANYGARWKLMRKLASVHLLGARALADWAAVRRDEARRLLRGVAEASAAGRPVVIPEVLVCALANIVGQITVSKRVFDVQGDESNSYKDMIVSLLTGAGLFNISDFVPALAWLDLQGVQAKLRRIHDQFDVLITKLLADHAATAADRARAGRTDFVDRLRAAVGVDDEDGETISEVNIKGLIFDMFTAGTDTSSIIVEWAMAEMMKNPAVMARAQEEMDRVVGRGRRLEESDIASLPYLQAVCKEAMRLHPSTPLSLPHFSFDECDVDGYRIPANTRLLINIYAIGRDPSAWEDPLEFRPERFMPGGAAERVDPLGNYFELIPFGAGRRICAGKLAGMVFVQYFLGTLLHSFDWRLPDGEDKVDMSETFGLALPKAVPLRALVTPRLAPAAYA*	MAMELAALCTDPVVLSAAFLCLLLHLSLRSYRPPSPGGGRRLPPGPPGLPVLGALPLVGPAPHAGLASLARKYGPVMYLKMGTCGVVVASSPCAARSFLKALDARFANRPAVASAVDITYNYQNMVFANYGARWKLMRKLASVHLLGARALADWAAVRRDEARRLLRGVAEASAAGRPVVIPEVLVCALANIVGQITVSKRVFDVQGDESNSYKDMIVSLLTGAGLFNISDFVPALAWLDLQGVQAKLRRIHDQFDVLITKLLADHAATAADRARAGRTDFVDRLRAAVGVDDEDGETISEVNIKGLIFDMFTAGTDTSSIIVEWAMAEMMKNPAVMARAQEEMDRVVGRGRRLEESDIASLPYLQAVCKEAMRLHPSTPLSLPHFSFDECDVDGYRIPANTRLLINIYAIGRDPSAWEDPLEFRPERFMPGGAAERVDPLGNYFELIPFGAGRRICAGKLAGMVFVQYFLGTLLHSFDWRLPDGEDKVDMSETFGLALPKAVPLRALVTPRLAPAAYA*
DI.CM020523.1G4798.1	Spermatophyta	2085	62.4	1344	66.15	448	CM020523.1	14599618	14601702	+	rna-gnl|WGS:POTR|OsKitaake03g189900.1	Spermatophyta	1344	66.15	1344	66.15	448	1343	1343	448	identical	same	MDNAAPPPSSGAAGKEMATAEALPDDLLDEILLRLPARSILRCRAVCKAWRSRTSHPYFLRAHAARSRIIAAAVVDTTVIPDGEVCTTISIRSFGDGDGYRSGAAVSSSSSFASVRFDSRPFVLGSWDGVVCLVPRPTAGFVRPRNPIDRYVLVNPLTKACTSVPPPATRGIVICGYAHPTTSRYHLLHADSFFSYDGTARATIQILRVGEKNNVWRKIARHPAPAGVVESRTYIRLGGAPPVSLHGCLHWLVAPSSARPLLSVFDMEREEFRQMDTPEQWARHGNLPHMMSVQIARRSGKLCAFVHEPSASALGMWMLEDYSDPSSWRLERRIDYSRHGAGSRNVARTFRNKFSAATTAVEVLPDGVNGGGGEEEIMFQFLINQFDMREAVYNVGRGAWRWRRILPPTRRVMTHKECMLPREVSFGGSAHFVEESDIGGHRCFCLW*	MDNAAPPPSSGAAGKEMATAEALPDDLLDEILLRLPARSILRCRAVCKAWRSRTSHPYFLRAHAARSRIIAAAVVDTTVIPDGEVCTTISIRSFGDGDGYRSGAAVSSSSSFASVRFDSRPFVLGSWDGVVCLVPRPTAGFVRPRNPIDRYVLVNPLTKACTSVPPPATRGIVICGYAHPTTSRYHLLHADSFFSYDGTARATIQILRVGEKNNVWRKIARHPAPAGVVESRTYIRLGGAPPVSLHGCLHWLVAPSSARPLLSVFDMEREEFRQMDTPEQWARHGNLPHMMSVQIARRSGKLCAFVHEPSASALGMWMLEDYSDPSSWRLERRIDYSRHGAGSRNVARTFRNKFSAATTAVEVLPDGVNGGGGEEEIMFQFLINQFDMREAVYNVGRGAWRWRRILPPTRRVMTHKECMLPREVSFGGSAHFVEESDIGGHRCFCLW*
DI.CM020523.1G480.1	cellular organisms	2352	54.89	1593	59.26	531	CM020523.1	1547543	1551807	+	rna-gnl|WGS:POTR|OsKitaake03g021700.1	cellular organisms	2554	53.72	1593	59.26	531	4258	1586	531	identical	same	MAAQRRLLAEAPPHQPHPSRHQQGAPSSVWSAGYLNGWLSQRTAVFGLRLWVLIGIAVGAAIVLVLVLVFVCLSRRRRRRDDLASNLYPADTKILKQHLQQPTPPKDIQEIVRRQQRQQQTPTPTPPQPPPPAAQHGVQLAKAETPPPPQRTQPPVLPAGSTRSTAASGMSATTSGGSERDGATPRSTASGSAGPEVSHLGWGHWFTLRELEEATDGLAEENVIGEGGYGIVYKGTLQNSAMVAVKNLLNNRGQAEKEFKVEVEAIGRVRHKNLVRLLGYCVEGAYRMLVYEYVDNGNLDQWLHGDVGEVSPLTWEVRMNIILGTAKGLAYLHEGLEPKVVHRDIKSSNILLDQQWNAKVSDFGLAKLLCSERSYVTTRVMGTFGYVAPEYASTGMLNERSDVYSFGVLIMEIITGRSPVDYTRAPGEVNLVEWLKTMVAERKAEEVVDPKLPEKPSPKALKRALLVALRCVDPDGHKRPKMGHVIHMLEMDDLLCRDDKKPGRDAPQTSDRHSSRDGGNFSKRENQRYR*	MAAQRRLLAEAPPHQPHPSRHQQGAPSSVWSAGYLNGWLSQRTAVFGLRLWVLIGIAVGAAIVLVLVLVFVCLSRRRRRRDDLASNLYPADTKILKQHLQQPTPPKDIQEIVRRQQRQQQTPTPTPPQPPPPAAQHGVQLAKAETPPPPQRTQPPVLPAGSTRSTAASGMSATTSGGSERDGATPRSTASGSAGPEVSHLGWGHWFTLRELEEATDGLAEENVIGEGGYGIVYKGTLQNSAMVAVKNLLNNRGQAEKEFKVEVEAIGRVRHKNLVRLLGYCVEGAYRMLVYEYVDNGNLDQWLHGDVGEVSPLTWEVRMNIILGTAKGLAYLHEGLEPKVVHRDIKSSNILLDQQWNAKVSDFGLAKLLCSERSYVTTRVMGTFGYVAPEYASTGMLNERSDVYSFGVLIMEIITGRSPVDYTRAPGEVNLVEWLKTMVAERKAEEVVDPKLPEKPSPKALKRALLVALRCVDPDGHKRPKMGHVIHMLEMDDLLCRDDKKPGRDAPQTSDRHSSRDGGNFSKRENQRYR*
DI.CM020523.1G4809.2	cellular organisms	1342	48.66	669	47.23	223	CM020523.1	14655646	14659413	+	rna-gnl|WGS:POTR|OsKitaake03g190400.1	cellular organisms	1673	48.54	669	47.23	223	3767	665	223	identical	same	MGSEGPSGVTVHVTGFKKFHGVAENPTEKIVRNLESFMEKRGLPKGLTLGSCTVLETAGQGGLGPLYEVFESAIVDKEYGLNDQGQVILLHFGVNSGTTRFALENQAINEATFRCPDELGWKPQRAPIVSSDGSISNLRKTTVPVNEVNKSLQQMGFDVAPSDDAGRFVCNYVYYQSLRFAEQRGIKSLFVHFPLFTTISEEVQMNFVATLLEVLASQNYAQ*	MGSEGPSGVTVHVTGFKKFHGVAENPTEKIVRNLESFMEKRGLPKGLTLGSCTVLETAGQGGLGPLYEVFESAIVDKEYGLNDQGQVILLHFGVNSGTTRFALENQAINEATFRCPDELGWKPQRAPIVSSDGSISNLRKTTVPVNEVNKSLQQMGFDVAPSDDAGRFVCNYVYYQSLRFAEQRGIKSLFVHFPLFTTISEEVQMNFVATLLEVLASQNYAQ*
DI.CM020523.1G4811.1	Eukaryota	1462	58	972	66.87	324	CM020523.1	14660289	14661860	-	rna-gnl|WGS:POTR|OsKitaake03g190500.1	Eukaryota	1233	59.53	972	66.87	324	1275	970	324	identical	same	MAASAMKLAMAVACALALASACHGLQLGYYKQSCPRVEAIVRDEVKKFVYKDAGIGAGLIRLVFHDCFVEGCDGSVLLDPTPANPKPEKLSPPNMPSLRGFEVIDAAKDAVEKVCPGVVSCADIVAFAARDAAYFLSRFRVKINVPGGRLDGRRSLDSDALNNLPPPNFNVNQLIGAFAAKGLDAEDMVVLSGAHTVGRSHCSSFVSDRVAAPSDINGGFANFLKQRCPANPTSSNDPTVNQDAVTPNAFDNQYYKNVVAHKVLFASDAALLTSPATAKMVSDNANIPGWWEDKFAKAFVKMASVGVKTGYPGEIRRHCRVVN*	MAASAMKLAMAVACALALASACHGLQLGYYKQSCPRVEAIVRDEVKKFVYKDAGIGAGLIRLVFHDCFVEGCDGSVLLDPTPANPKPEKLSPPNMPSLRGFEVIDAAKDAVEKVCPGVVSCADIVAFAARDAAYFLSRFRVKINVPGGRLDGRRSLDSDALNNLPPPNFNVNQLIGAFAAKGLDAEDMVVLSGAHTVGRSHCSSFVSDRVAAPSDINGGFANFLKQRCPANPTSSNDPTVNQDAVTPNAFDNQYYKNVVAHKVLFASDAALLTSPATAKMVSDNANIPGWWEDKFAKAFVKMASVGVKTGYPGEIRRHCRVVN*
DI.CM020523.1G4813.1	Eukaryota	1459	58.26	972	66.98	324	CM020523.1	14669423	14670991	+	rna-gnl|WGS:POTR|OsKitaake03g190700.1	Eukaryota	1400	58.86	972	66.98	324	1501	970	324	identical	same	MAASGMKLAVAVACALALASACHGLQLGYYKQSCPRVEAIVRDEVKKFVYKDAGIGAGLIRLVFHDCFVEGCDGSVLLDPTPANPKPEKLSPPNMPSLRGFEVIDAAKDAVEKVCPGVVSCADIVAFAARDAAYFLSRFRVKINVPGGRLDGRRSLDSDALNNLPPPNFNVNQLIGAFAAKGLDAEDMVVLSGAHTVGRSHCSSFVSDRVAAPSDINGGFANFLKQRCPANPTSSNDPTVNQDAVTPNAFDNQYYKNVVAHKVLFASDAALLTSPATAKMVSDNANIPGWWEDKFAKAFVKMASVGVKTGYPGEIRRHCRVVN*	MAASGMKLAVAVACALALASACHGLQLGYYKQSCPRVEAIVRDEVKKFVYKDAGIGAGLIRLVFHDCFVEGCDGSVLLDPTPANPKPEKLSPPNMPSLRGFEVIDAAKDAVEKVCPGVVSCADIVAFAARDAAYFLSRFRVKINVPGGRLDGRRSLDSDALNNLPPPNFNVNQLIGAFAAKGLDAEDMVVLSGAHTVGRSHCSSFVSDRVAAPSDINGGFANFLKQRCPANPTSSNDPTVNQDAVTPNAFDNQYYKNVVAHKVLFASDAALLTSPATAKMVSDNANIPGWWEDKFAKAFVKMASVGVKTGYPGEIRRHCRVVN*
DI.CM020523.1G4814.1	Eukaryota	1344	60.94	930	66.13	310	CM020523.1	14678774	14695207	+	rna-gnl|WGS:POTR|OsKitaake03g190900.1	Eukaryota	1318	57.89	972	65.33	324	2093	879	294	homologous	same	MAAHTIKLAVAVTCTLLLAAACSGLEVGYYKKSCPRVETIVREEVKKFVYKNAGIGAGLIRLLFHDCFVEGCDGSVLLDPTPANPAPEKLSPPNFPSLRGFEVIDAAKDAVEKACPGVVSCADIVAFAARDAAYFLSRMRVKINMPAGRFDGRHSNSSDALDNLPPPFFNVTELVDIFATKGLDAEDMVVLSGAHTVGRSHCSSFVPDRLAVASDIDGGFAGLLRRRCPANPTTAHDPTVNQDVVTPNAFDNQYYKNVIAHKVLFTSDAALLTSPATAKMVSDNANIPGWWEDRTCSTTRCSSPLTRRS*	MAAHTIKLAVAVTCTLLLAAACSGLEVGYYKKSCPRVETIVREEVKKFVYKNAGIGAGLIRLLFHDCFVEGCDGSVLLDPTPANPAPEKLSPPNFPSLRGFEVIDAAKDAVEKACPGVVSCADIVAFAARDAAYFLSRMRVKINMPAGRFDGRHSNSSDALDNLPPPFFNVTELVDIFATKGLDAEDMVVLSGAHTVGRSHCSSFVPDRLAVASDIDGGFAGLLRRRCPANPTTAHDPTVNQDVVTPNAFDNQYYKNVIAHKVLFTSDAALLTSPATAKMVSDNANIPGWWEDRFKKAFVKMAAVDVKNGYQGEIRKNCRVVN*
DI.CM020523.1G4814.1	Eukaryota	1344	60.94	930	66.13	310	CM020523.1	14678774	14695207	+	rna-gnl|WGS:POTR|OsKitaake03g191000.1	Eukaryota	1515	56.3	999	65.87	333	1406	48	293	homologous	same	MAAHTIKLAVAVTCTLLLAAACSGLEVGYYKKSCPRVETIVREEVKKFVYKNAGIGAGLIRLLFHDCFVEGCDGSVLLDPTPANPAPEKLSPPNFPSLRGFEVIDAAKDAVEKACPGVVSCADIVAFAARDAAYFLSRMRVKINMPAGRFDGRHSNSSDALDNLPPPFFNVTELVDIFATKGLDAEDMVVLSGAHTVGRSHCSSFVPDRLAVASDIDGGFAGLLRRRCPANPTTAHDPTVNQDVVTPNAFDNQYYKNVIAHKVLFTSDAALLTSPATAKMVSDNANIPGWWEDRTCSTTRCSSPLTRRS*	MASSPSLPLVTCALLLLLAVACQAHPYWPLELAYYRDKCPQAEAVVKAVVGEAVRQNPGNGAAVIRMLFHDCFVEGCDASILLDPTPFNPTPEKLSAPNNPSMRGFDLIDAIKHAVEAACPGVVSCADIIAFAARDATYFLSGGKVYFDMPSGRRDGTFSNDSGPIDFLPPPTSNLSDLVSSFAVKGLSVEDMVVLSGAHTVGRSHCSSFVPDRLNASVFSDIDGGFAWFLRSQCPLDATPGGNDPTVMLDFVTPNTLDNQYYKNVLDHKVLFTSDAALLTSPETAKMVVDNAVIPGWWEDRFKAAMVKLASIQVKTGYQGQIRKNCRVINY*
DI.CM020523.1G4822.1	Eukaryota	1469	58.27	1023	66.86	341	CM020523.1	14704528	14706538	+	rna-gnl|WGS:POTR|OsKitaake03g191100.1	Eukaryota	1353	59.42	1023	66.86	341	1886	1021	341	identical	same	MGSGNKLAATVVVVTFAVLMAAVTTTCQAAYGPPNPASCGLKVGYYYAKCPHAEEIVKNVVGAAILHNPGVGAGLIRMLFHDCFVEGCDASVLLDPTPANPQPEKLSPPNMPSLRGYEVIDAAKAAVEAACPGVVSCADIVAFAARDASFFLSNSRVAFQMPAGRLDGRYSNASRALDFLPPPKFNLGQLVANFATKGLGMEDMVVLSGAHTVGDSHCSSFVPDRLAVPSDMEPPLAAMLRTQCPAKPSSGNDPTVVQDVVTPNKLDNQYYKNVLAHRVLFTSDASLLASPATAKMVVDNANIPGWWEDRFTKAMVKMASIEVKTGGNGEIRRNCRAVNH*	MGSGNKLAATVVVVTFAVLMAAVTTTCQAAYGPPNPASCGLKVGYYYAKCPHAEEIVKNVVGAAILHNPGVGAGLIRMLFHDCFVEGCDASVLLDPTPANPQPEKLSPPNMPSLRGYEVIDAAKAAVEAACPGVVSCADIVAFAARDASFFLSNSRVAFQMPAGRLDGRYSNASRALDFLPPPKFNLGQLVANFATKGLGMEDMVVLSGAHTVGDSHCSSFVPDRLAVPSDMEPPLAAMLRTQCPAKPSSGNDPTVVQDVVTPNKLDNQYYKNVLAHRVLFTSDASLLASPATAKMVVDNANIPGWWEDRFTKAMVKMASIEVKTGGNGEIRRNCRAVNH*
DI.CM020523.1G4827.1	Eukaryota	1335	60.67	999	67.57	333	CM020523.1	14718995	14720706	+	rna-gnl|WGS:POTR|OsKitaake03g191400.1	Eukaryota	1303	61.17	999	67.57	333	1678	997	333	identical	same	MANKLAALLVSFAMLMAAAAGFYTPPSPSTCGLKVGYYHDKCPHAEAIVRGAVGAAILRDPGVGAGLIRMLFHDCFVEGCDASVLLDPTPANPQPEKLAPPNNPSLRGFEVIDAAKTAVEAACPGVVSCADIVAFAARDASFFLSNSRVSFDMPSGRLDGRYSNASRTLDFLPPPKFNLGQLVANFAAKGLSVEDMVVLAGSHTVGRSHCSSFVPDRLAVPSDIDPSFAATLRGQCPASPSSGNDPTVVQDVETPNKLDNQYYKNVLAHKGLFTSDASLLTSPATMKMVLDNANIPGWWEDRFQKAMVKLAAVEVKTGGNGEVRRNCRAVNY*	MANKLAALLVSFAMLMAAAAGFYTPPSPSTCGLKVGYYHDKCPHAEAIVRGAVGAAILRDPGVGAGLIRMLFHDCFVEGCDASVLLDPTPANPQPEKLAPPNNPSLRGFEVIDAAKTAVEAACPGVVSCADIVAFAARDASFFLSNSRVSFDMPSGRLDGRYSNASRTLDFLPPPKFNLGQLVANFAAKGLSVEDMVVLAGSHTVGRSHCSSFVPDRLAVPSDIDPSFAATLRGQCPASPSSGNDPTVVQDVETPNKLDNQYYKNVLAHKGLFTSDASLLTSPATMKMVLDNANIPGWWEDRFQKAMVKLAAVEVKTGGNGEVRRNCRAVNY*
DI.CM020523.1G4828.1	Eukaryota	1824	56.03	774	67.44	258	CM020523.1	14728387	14730210	+	rna-gnl|WGS:POTR|OsKitaake03g191500.1	Eukaryota	1292	61.46	1020	67.75	340	1377	761	257	homologous	same	MWVQGCDASVLLDPTPANPQPEKLAPPNNPSLRGFEVIDAAKDAVEAACPGVVSCADIVAFAARDASFFLSDSRVSFDIPSGRLDGRYSNASRALDFLPPPTFNLGQLVANFAAKGLSVEDMVVLSGAHTIGLSHCSSFVSDRLAVASDIDPSFAAVLRAQCPASPSSSNDPTVVQDVVTPNKLDNQYYKNVLAHRALFTSDASLLASPATAKMVVDNANIPGWWEDRFKTAMVKMAAVEVKTGSNGEIRRHCRAVN*	MARLAALLVSLAMLMAAVTAARVERAGAGFYTPPSPSTCGLKIGYYHDKCPHAEAIVKGVVAAALHRDPGVGAGLIRMLFHDCFVEGCDASVLLDPTPANPQPEKLAPPNNPSLRGFEVIDAAKDAVEAACPGVVSCADIVAFAARDASFFLSDSRVSFDIPSGRLDGRYSNASRALDFLPPPTFNLGQLVANFAAKGLSVEDMVVLSGAHTIGLSHCSSFVSDRLAVASDIDPSFAAVLRAQCPASPSSSNDPTVVQDVVTPNKLDNQYYKNVLAHRALFTSDASLLASPATAKMVVDNANIPGWWEDRFKTAMVKMAAVEVKTGSNGEIRRHCRAVN*
DI.CM020523.1G4837.1	Eukaryota	1415	45.87	828	43.72	276	CM020523.1	14738330	14742624	-	rna-gnl|WGS:POTR|OsKitaake03g191800.1	Eukaryota	1810	47.07	828	43.72	276	4294	818	276	identical	same	MASDVPMSPELEQIDGEVQDIFRALQNGFQKMDKIKDSSRQAKQLEDLTAKMKECKRLIKEFDRILKDEESNNPPEVHKQLNDRKQYMIKELNSYVTLRKTYQSSLGNNNKRVELFDMGAGSSEPAAEDNIQIASAMTNQQLMDAGREQMTQTDQAIDRSKMVVAQTIETGTQTASALSQQTEQMKRIGNELDTVHFSLKKASQLVKEIGRQVATDKCIMALLFLIVCGVIAIIVVKIVNPHNKNIRDIPGLAPPAQNFQISNRRLLSVEIIRGL*	MASDVPMSPELEQIDGEVQDIFRALQNGFQKMDKIKDSSRQAKQLEDLTAKMKECKRLIKEFDRILKDEESNNPPEVHKQLNDRKQYMIKELNSYVTLRKTYQSSLGNNNKRVELFDMGAGSSEPAAEDNIQIASAMTNQQLMDAGREQMTQTDQAIDRSKMVVAQTIETGTQTASALSQQTEQMKRIGNELDTVHFSLKKASQLVKEIGRQVATDKCIMALLFLIVCGVIAIIVVKIVNPHNKNIRDIPGLAPPAQNFQISNRRLLSVEIIRGL*
DI.CM020523.1G4837.2	Viridiplantae	1246	46.39	753	44.62	251	CM020523.1	14738328	14742528	-	rna-gnl|WGS:POTR|OsKitaake03g191800.1	Eukaryota	1810	47.07	828	43.72	276	4200	744	276	homologous	same	MASDVPMSPELEQIDGEVQDIFRALQNGFQKMDKIKDSSRQAKQLEDLTAKMKECKRLIKEFDRILKDEESNNPPEVHKQLNDRKQYMIKELNSYVTLRKTYQSSLGNNNKRVELFDMGAGSSEPAAEDNIQIASAMTNQQLMDAGREQMTQTDQAIDRSKMVVAQTIETGTQTASALSQQTEQMKRIGNELDTVHFSLKKASQLVKEIGRQIVNPHNKNIRDIPGLAPPAQNFQISNRRLLSVEIIRGL*	MASDVPMSPELEQIDGEVQDIFRALQNGFQKMDKIKDSSRQAKQLEDLTAKMKECKRLIKEFDRILKDEESNNPPEVHKQLNDRKQYMIKELNSYVTLRKTYQSSLGNNNKRVELFDMGAGSSEPAAEDNIQIASAMTNQQLMDAGREQMTQTDQAIDRSKMVVAQTIETGTQTASALSQQTEQMKRIGNELDTVHFSLKKASQLVKEIGRQVATDKCIMALLFLIVCGVIAIIVVKIVNPHNKNIRDIPGLAPPAQNFQISNRRLLSVEIIRGL*
DI.CM020523.1G4837.3	Eukaryota	1158	47.15	696	44.68	232	CM020523.1	14738356	14742525	-	rna-gnl|WGS:POTR|OsKitaake03g191800.1	Eukaryota	1810	47.07	828	43.72	276	4169	688	276	homologous	same	MASDVPMSPELEQIDGEVQDIFRALQNGFQKMDKIKDSSRQAKQLEDLTAKMKECKRYQSSLGNNNKRVELFDMGAGSSEPAAEDNIQIASAMTNQQLMDAGREQMTQTDQAIDRSKMVVAQTIETGTQTASALSQQTEQMKRIGNELDTVHFSLKKASQLVKEIGRQVATDKCIMALLFLIVCGVIAIIVVKIVNPHNKNIRDIPGLAPPAQNFQISNRRLLSVEIIRGL*	MASDVPMSPELEQIDGEVQDIFRALQNGFQKMDKIKDSSRQAKQLEDLTAKMKECKRLIKEFDRILKDEESNNPPEVHKQLNDRKQYMIKELNSYVTLRKTYQSSLGNNNKRVELFDMGAGSSEPAAEDNIQIASAMTNQQLMDAGREQMTQTDQAIDRSKMVVAQTIETGTQTASALSQQTEQMKRIGNELDTVHFSLKKASQLVKEIGRQVATDKCIMALLFLIVCGVIAIIVVKIVNPHNKNIRDIPGLAPPAQNFQISNRRLLSVEIIRGL*
DI.CM020523.1G4837.4	Viridiplantae	916	47.49	621	45.89	207	CM020523.1	14738433	14742435	-	rna-gnl|WGS:POTR|OsKitaake03g191800.1	Eukaryota	1810	47.07	828	43.72	276	4002	614	276	homologous	same	MASDVPMSPELEQIDGEVQDIFRALQNGFQKMDKIKDSSRQAKQLEDLTAKMKECKRYQSSLGNNNKRVELFDMGAGSSEPAAEDNIQIASAMTNQQLMDAGREQMTQTDQAIDRSKMVVAQTIETGTQTASALSQQTEQMKRIGNELDTVHFSLKKASQLVKEIGRQIVNPHNKNIRDIPGLAPPAQNFQISNRRLLSVEIIRGL*	MASDVPMSPELEQIDGEVQDIFRALQNGFQKMDKIKDSSRQAKQLEDLTAKMKECKRLIKEFDRILKDEESNNPPEVHKQLNDRKQYMIKELNSYVTLRKTYQSSLGNNNKRVELFDMGAGSSEPAAEDNIQIASAMTNQQLMDAGREQMTQTDQAIDRSKMVVAQTIETGTQTASALSQQTEQMKRIGNELDTVHFSLKKASQLVKEIGRQVATDKCIMALLFLIVCGVIAIIVVKIVNPHNKNIRDIPGLAPPAQNFQISNRRLLSVEIIRGL*
DI.CM020523.1G4837.5	Eukaryota	1010	44.36	477	43.19	159	CM020523.1	14738436	14742363	-	rna-gnl|WGS:POTR|OsKitaake03g191800.1	Eukaryota	1810	47.07	828	43.72	276	3927	471	159	homologous	same	MGAGSSEPAAEDNIQIASAMTNQQLMDAGREQMTQTDQAIDRSKMVVAQTIETGTQTASALSQQTEQMKRIGNELDTVHFSLKKASQLVKEIGRQVATDKCIMALLFLIVCGVIAIIVVKIVNPHNKNIRDIPGLAPPAQNFQISNRRLLSVEIIRGL*	MASDVPMSPELEQIDGEVQDIFRALQNGFQKMDKIKDSSRQAKQLEDLTAKMKECKRLIKEFDRILKDEESNNPPEVHKQLNDRKQYMIKELNSYVTLRKTYQSSLGNNNKRVELFDMGAGSSEPAAEDNIQIASAMTNQQLMDAGREQMTQTDQAIDRSKMVVAQTIETGTQTASALSQQTEQMKRIGNELDTVHFSLKKASQLVKEIGRQVATDKCIMALLFLIVCGVIAIIVVKIVNPHNKNIRDIPGLAPPAQNFQISNRRLLSVEIIRGL*
DI.CM020523.1G484.1	cellular organisms	2761	47.16	1557	48.75	519	CM020523.1	1566188	1573778	+	rna-gnl|WGS:POTR|OsKitaake03g021900.1	cellular organisms	2729	46.65	1557	48.75	519	7414	1544	519	identical	same	MSQHAVCCGAMFWVYLMSCVGLVMFAGLMSGLTLGLMSLSLVDLEVLAKAGTPTDKDNAARILPVVKNQHLLLCTLLIGNSLAMEALPIFLDSLVPSFGAILISVTLILAFGEIMPQAICTRYGLSVGAKAAPVVRVLLIVFFPVAYPISKLLDWVLGKGHVALMRRAELKTLVDMHGNEAGKGGELTHDETTIITGALEMTQKTAKDAMTPISETFSLDINAKLDLHTMGMIMTKGHSRVPIYSGTPNNIIGLILVKNLITCQPEDEVPIRNVTIRKIPRVSDDLPLYDILNEFQKGHSHMAVVVRRIKEPGASIEKTYSDRSDYKTNSDRSDYKINHRDAHADGLSPSRVSIAGSRRSNIEKNGEVRLYKKSEKKRDNILDFNSGPLPSYSLDQEAVGIITMEDVMEQLLQEDILDETDEYVDVHNKIKINMLPLGKSLSPTISPSNGPHSQGLRRTPMTSPLSSYHHGGSILRSPASNNPQSPGTLPTIISPERSPASQAPSRSSPNSTQVSRNS*	MSQHAVCCGAMFWVYLMSCVGLVMFAGLMSGLTLGLMSLSLVDLEVLAKAGTPTDKDNAARILPVVKNQHLLLCTLLIGNSLAMEALPIFLDSLVPSFGAILISVTLILAFGEIMPQAICTRYGLSVGAKAAPVVRVLLIVFFPVAYPISKLLDWVLGKGHVALMRRAELKTLVDMHGNEAGKGGELTHDETTIITGALEMTQKTAKDAMTPISETFSLDINAKLDLHTMGMIMTKGHSRVPIYSGTPNNIIGLILVKNLITCQPEDEVPIRNVTIRKIPRVSDDLPLYDILNEFQKGHSHMAVVVRRIKEPGASIEKTYSDRSDYKTNSDRSDYKINHRDAHADGLSPSRVSIAGSRRSNIEKNGEVRLYKKSEKKRDNILDFNSGPLPSYSLDQEAVGIITMEDVMEQLLQEDILDETDEYVDVHNKIKINMLPLGKSLSPTISPSNGPHSQGLRRTPMTSPLSSYHHGGSILRSPASNNPQSPGTLPTIISPERSPASQAPSRSSPNSTQVSRNS*
DI.CM020523.1G484.2	cellular organisms	2786	45.48	1224	44.28	408	CM020523.1	1566337	1574040	+	rna-gnl|WGS:POTR|OsKitaake03g021900.1	cellular organisms	2729	46.65	1557	48.75	519	7558	1213	407	homologous	same	MEIMPQAICTRYGLSVGAKAAPVVRVLLIVFFPVAYPISKLLDWVLGKGHVALMRRAELKTLVDMHGNEAGKGGELTHDETTIITGALEMTQKTAKDAMTPISETFSLDINAKLDLHTMGMIMTKGHSRVPIYSGTPNNIIGLILVKNLITCQPEDEVPIRNVTIRKIPRVSDDLPLYDILNEFQKGHSHMAVVVRRIKEPGASIEKTYSDRSDYKTNSDRSDYKINHRDAHADGLSPSRVSIAGSRRSNIEKNGEVRLYKKSEKKRDNILDFNSGPLPSYSLDQEAVGIITMEDVMEQLLQEDILDETDEYVDVHNKIKINMLPLGKSLSPTISPSNGPHSQGLRRTPMTSPLSSYHHGGSILRSPASNNPQSPGTLPTIISPERSPASQAPSRSSPNSTQVSRNS*	MSQHAVCCGAMFWVYLMSCVGLVMFAGLMSGLTLGLMSLSLVDLEVLAKAGTPTDKDNAARILPVVKNQHLLLCTLLIGNSLAMEALPIFLDSLVPSFGAILISVTLILAFGEIMPQAICTRYGLSVGAKAAPVVRVLLIVFFPVAYPISKLLDWVLGKGHVALMRRAELKTLVDMHGNEAGKGGELTHDETTIITGALEMTQKTAKDAMTPISETFSLDINAKLDLHTMGMIMTKGHSRVPIYSGTPNNIIGLILVKNLITCQPEDEVPIRNVTIRKIPRVSDDLPLYDILNEFQKGHSHMAVVVRRIKEPGASIEKTYSDRSDYKTNSDRSDYKINHRDAHADGLSPSRVSIAGSRRSNIEKNGEVRLYKKSEKKRDNILDFNSGPLPSYSLDQEAVGIITMEDVMEQLLQEDILDETDEYVDVHNKIKINMLPLGKSLSPTISPSNGPHSQGLRRTPMTSPLSSYHHGGSILRSPASNNPQSPGTLPTIISPERSPASQAPSRSSPNSTQVSRNS*
DI.CM020523.1G484.3	cellular organisms	2827	47.22	1641	49.66	547	CM020523.1	1566367	1573939	+	rna-gnl|WGS:POTR|OsKitaake03g021900.1	cellular organisms	2729	46.65	1557	48.75	519	7555	1544	547	homologous	same	MSQHAVCCGAMFWVYLMSCVGLVMFAGLMSGLTLGLMSLSLVDLEVLAKAGTPTDKDNAGTSSSLSLSLPPLALLLLLIAACARARAARILPVVKNQHLLLCTLLIGNSLAMEALPIFLDSLVPSFGAILISVTLILAFGEIMPQAICTRYGLSVGAKAAPVVRVLLIVFFPVAYPISKLLDWVLGKGHVALMRRAELKTLVDMHGNEAGKGGELTHDETTIITGALEMTQKTAKDAMTPISETFSLDINAKLDLHTMGMIMTKGHSRVPIYSGTPNNIIGLILVKNLITCQPEDEVPIRNVTIRKIPRVSDDLPLYDILNEFQKGHSHMAVVVRRIKEPGASIEKTYSDRSDYKTNSDRSDYKINHRDAHADGLSPSRVSIAGSRRSNIEKNGEVRLYKKSEKKRDNILDFNSGPLPSYSLDQEAVGIITMEDVMEQLLQEDILDETDEYVDVHNKIKINMLPLGKSLSPTISPSNGPHSQGLRRTPMTSPLSSYHHGGSILRSPASNNPQSPGTLPTIISPERSPASQAPSRSSPNSTQVSRNS*	MSQHAVCCGAMFWVYLMSCVGLVMFAGLMSGLTLGLMSLSLVDLEVLAKAGTPTDKDNAARILPVVKNQHLLLCTLLIGNSLAMEALPIFLDSLVPSFGAILISVTLILAFGEIMPQAICTRYGLSVGAKAAPVVRVLLIVFFPVAYPISKLLDWVLGKGHVALMRRAELKTLVDMHGNEAGKGGELTHDETTIITGALEMTQKTAKDAMTPISETFSLDINAKLDLHTMGMIMTKGHSRVPIYSGTPNNIIGLILVKNLITCQPEDEVPIRNVTIRKIPRVSDDLPLYDILNEFQKGHSHMAVVVRRIKEPGASIEKTYSDRSDYKTNSDRSDYKINHRDAHADGLSPSRVSIAGSRRSNIEKNGEVRLYKKSEKKRDNILDFNSGPLPSYSLDQEAVGIITMEDVMEQLLQEDILDETDEYVDVHNKIKINMLPLGKSLSPTISPSNGPHSQGLRRTPMTSPLSSYHHGGSILRSPASNNPQSPGTLPTIISPERSPASQAPSRSSPNSTQVSRNS*
DI.CM020523.1G484.4	cellular organisms	2351	46.87	1308	45.49	436	CM020523.1	1566439	1573623	+	rna-gnl|WGS:POTR|OsKitaake03g021900.1	cellular organisms	2729	46.65	1557	48.75	519	7184	1296	436	homologous	same	MEALPIFLDSLVPSFGAILISVTLILAFGEIMPQAICTRYGLSVGAKAAPVVRVLLIVFFPVAYPISKLLDWVLGKGHVALMRRAELKTLVDMHGNEAGKGGELTHDETTIITGALEMTQKTAKDAMTPISETFSLDINAKLDLHTMGMIMTKGHSRVPIYSGTPNNIIGLILVKNLITCQPEDEVPIRNVTIRKIPRVSDDLPLYDILNEFQKGHSHMAVVVRRIKEPGASIEKTYSDRSDYKTNSDRSDYKINHRDAHADGLSPSRVSIAGSRRSNIEKNGEVRLYKKSEKKRDNILDFNSGPLPSYSLDQEAVGIITMEDVMEQLLQEDILDETDEYVDVHNKIKINMLPLGKSLSPTISPSNGPHSQGLRRTPMTSPLSSYHHGGSILRSPASNNPQSPGTLPTIISPERSPASQAPSRSSPNSTQVSRNS*	MSQHAVCCGAMFWVYLMSCVGLVMFAGLMSGLTLGLMSLSLVDLEVLAKAGTPTDKDNAARILPVVKNQHLLLCTLLIGNSLAMEALPIFLDSLVPSFGAILISVTLILAFGEIMPQAICTRYGLSVGAKAAPVVRVLLIVFFPVAYPISKLLDWVLGKGHVALMRRAELKTLVDMHGNEAGKGGELTHDETTIITGALEMTQKTAKDAMTPISETFSLDINAKLDLHTMGMIMTKGHSRVPIYSGTPNNIIGLILVKNLITCQPEDEVPIRNVTIRKIPRVSDDLPLYDILNEFQKGHSHMAVVVRRIKEPGASIEKTYSDRSDYKTNSDRSDYKINHRDAHADGLSPSRVSIAGSRRSNIEKNGEVRLYKKSEKKRDNILDFNSGPLPSYSLDQEAVGIITMEDVMEQLLQEDILDETDEYVDVHNKIKINMLPLGKSLSPTISPSNGPHSQGLRRTPMTSPLSSYHHGGSILRSPASNNPQSPGTLPTIISPERSPASQAPSRSSPNSTQVSRNS*
DI.CM020523.1G484.5	cellular organisms	2207	46.35	957	41.38	319	CM020523.1	1566516	1573276	+	rna-gnl|WGS:POTR|OsKitaake03g021900.1	cellular organisms	2729	46.65	1557	48.75	519	6760	949	319	homologous	same	MTQKTAKDAMTPISETFSLDINAKLDLHTMGMIMTKGHSRVPIYSGTPNNIIGLILVKNLITCQPEDEVPIRNVTIRKIPRVSDDLPLYDILNEFQKGHSHMAVVVRRIKEPGASIEKTYSDRSDYKTNSDRSDYKINHRDAHADGLSPSRVSIAGSRRSNIEKNGEVRLYKKSEKKRDNILDFNSGPLPSYSLDQEAVGIITMEDVMEQLLQEDILDETDEYVDVHNKIKINMLPLGKSLSPTISPSNGPHSQGLRRTPMTSPLSSYHHGGSILRSPASNNPQSPGTLPTIISPERSPASQAPSRSSPNSTQVSRNS*	MSQHAVCCGAMFWVYLMSCVGLVMFAGLMSGLTLGLMSLSLVDLEVLAKAGTPTDKDNAARILPVVKNQHLLLCTLLIGNSLAMEALPIFLDSLVPSFGAILISVTLILAFGEIMPQAICTRYGLSVGAKAAPVVRVLLIVFFPVAYPISKLLDWVLGKGHVALMRRAELKTLVDMHGNEAGKGGELTHDETTIITGALEMTQKTAKDAMTPISETFSLDINAKLDLHTMGMIMTKGHSRVPIYSGTPNNIIGLILVKNLITCQPEDEVPIRNVTIRKIPRVSDDLPLYDILNEFQKGHSHMAVVVRRIKEPGASIEKTYSDRSDYKTNSDRSDYKINHRDAHADGLSPSRVSIAGSRRSNIEKNGEVRLYKKSEKKRDNILDFNSGPLPSYSLDQEAVGIITMEDVMEQLLQEDILDETDEYVDVHNKIKINMLPLGKSLSPTISPSNGPHSQGLRRTPMTSPLSSYHHGGSILRSPASNNPQSPGTLPTIISPERSPASQAPSRSSPNSTQVSRNS*
DI.CM020523.1G4841.1	cellular organisms	1454	54.54	1005	52.14	335	CM020523.1	14750432	14754610	+	rna-gnl|WGS:POTR|OsKitaake03g191900.1	cellular organisms	2068	53.24	1098	53.92	366	4178	999	335	homologous	same	MMEFGARPTERNLLRSAQFLRRELPIRIARRALDLDSLPFGLSTKPAILKVRDWYLDSFRDLRCFPEVRNRDDELAFTEMIKMIRVRHNNVVPTMALGVRQLKKDLGGTKAFPPGIDEIHQFLDRFYMSRIGIRMLIGQHVALHEPDPEPGVIGLISKRLSPMLVAQHATEDARAICMREYGSAPDVNIYGDPDFTFPYVKLHLQLMMFELVKNSLRAVQERYMNSDKHAPPVRIIVADGAEDVTIKISDEGGGIPRSGLSRIFTYLYSTAENPPDLDGRNEGVTMAGYGYGIPISRLYARYFGGDLQIISMEGYGTDAYLHLSRLGDSEEPLH*	MMAYSEPAARAVAEEVARWGGMRQTGVTLRYMMEFGARPTERNLLRSAQFLRRELPIRIARRALDLDSLPFGLSTKPAILKVRDWYLDSFRDLRCFPEVRNRDDELAFTEMIKMIRVRHNNVVPTMALGVRQLKKDLGGTKAFPPGIDEIHQFLDRFYMSRIGIRMLIGQHVALHEPDPEPGVIGLISKRLSPMLVAQHATEDARAICMREYGSAPDVNIYGDPDFTFPYVKLHLQLMMFELVKNSLRAVQERYMNSDKHAPPVRIIVADGAEDVTIKISDEGGGIPRSGLSRIFTYLYSTAENPPDLDGRNEGVTMAGYGYGIPISRLYARYFGGDLQIISMEGYGTDAYLHLSRLGDSEEPLH*
DI.CM020523.1G4841.2	cellular organisms	1676	56.8	1098	53.92	366	CM020523.1	14750285	14754578	+	rna-gnl|WGS:POTR|OsKitaake03g191900.1	cellular organisms	2068	53.24	1098	53.92	366	4237	1092	366	identical	same	MMAYSEPAARAVAEEVARWGGMRQTGVTLRYMMEFGARPTERNLLRSAQFLRRELPIRIARRALDLDSLPFGLSTKPAILKVRDWYLDSFRDLRCFPEVRNRDDELAFTEMIKMIRVRHNNVVPTMALGVRQLKKDLGGTKAFPPGIDEIHQFLDRFYMSRIGIRMLIGQHVALHEPDPEPGVIGLISKRLSPMLVAQHATEDARAICMREYGSAPDVNIYGDPDFTFPYVKLHLQLMMFELVKNSLRAVQERYMNSDKHAPPVRIIVADGAEDVTIKISDEGGGIPRSGLSRIFTYLYSTAENPPDLDGRNEGVTMAGYGYGIPISRLYARYFGGDLQIISMEGYGTDAYLHLSRLGDSEEPLH*	MMAYSEPAARAVAEEVARWGGMRQTGVTLRYMMEFGARPTERNLLRSAQFLRRELPIRIARRALDLDSLPFGLSTKPAILKVRDWYLDSFRDLRCFPEVRNRDDELAFTEMIKMIRVRHNNVVPTMALGVRQLKKDLGGTKAFPPGIDEIHQFLDRFYMSRIGIRMLIGQHVALHEPDPEPGVIGLISKRLSPMLVAQHATEDARAICMREYGSAPDVNIYGDPDFTFPYVKLHLQLMMFELVKNSLRAVQERYMNSDKHAPPVRIIVADGAEDVTIKISDEGGGIPRSGLSRIFTYLYSTAENPPDLDGRNEGVTMAGYGYGIPISRLYARYFGGDLQIISMEGYGTDAYLHLSRLGDSEEPLH*
DI.CM020523.1G4844.1	cellular organisms	4291	46.35	3078	45.94	1026	CM020523.1	14757625	14762132	+	rna-gnl|WGS:POTR|OsKitaake03g192000.1	cellular organisms	4128	46.44	3078	45.94	1026	4260	3075	1026	identical	same	MGDRAAAAAEAKTSVWWDIDRCGVPPCCRDPHRVAHGVIAALAAAGCAGPVSIFAYGDAARVAPPVLAALSSTGISLNHVPAGAKDGTDKKMLVDMLFWAFDNPPPGNYLLISGDQDFSDLLHRLRMKRYGILLAQPSNVSSRVLAAAARTVWSWEKLVAGESLLVESTHTHGLPDCNPKLNSLDVSKCSQNKSLDASKCSQNKSLDGSKCSQSKSLDGSKCSNSKVHAVCGNGDSNVKACDRYKVKPLQKYVKKTNAVSSSTNNQGQVVVVDGFSDDSAGSTGSEQDKSSVSSSSSSSESLEVDLPSLLGTPPLADLPSLLGTPPLAQSSAQEPVVSTSSQQVGPLNMTGKKPSTSVKFVPRKGTVDLGLSKHHHQMFMQSQSSEVKSKLHSEYDIAEKNAKKGNQSKSNPIQRYVKKTNITSSPASNQLDSDGMPECSTGNTPSKLNQLPVLPPPNSESLEETKVDHSRSLGIFTLPQSSSQAPVLSTHLHKVEEPHELIVGKQPSCTSTELASRDGTNDSRVSIGHYHSTSMQSQSSLAQHTLHCNYNMGDKVGKAKARNQHKVTQRQQYIKKANIVSSSAHNEIDLVKGFSGNSKGSILSNPSKSVLTSSISESLEEAKANCSTPLKNPPFSLSSVNKPVTPTDLQHLGSEFIFGSNHSLSTECMPKDGIFYFGDINGQNSPACQQAHSSLLPEIHKSIPPSAAGHSNSVNSDVGSSYPTSTGFNGVPSAQIQTSPSGLTFQNMLDICSDFSRLTISECPPGTSEKRPPFQGIPSNYTAFGMPNTSGHLRVPHEIGSTFHPGSVVSFHPSHSSARQCARSPSCNMQNTGDHGETEGSPPSSSEPEVTIRNILHALHILKAEKIFPTESNIADCIRYSEMNISGFDVKKALELAIRHQAVIMKKLVNDMPLFVAKDESIWKCVNVTNSNAKHSKETLDAVHKYISSTDGWSAMKNSQSRYQAATILKKSCLQQHALGDVLQILQIIIVRKKWLLPHSSGWQPLSINTTVVDATAVAVGEARS*	MGDRAAAAAEAKTSVWWDIDRCGVPPCCRDPHRVAHGVIAALAAAGCAGPVSIFAYGDAARVAPPVLAALSSTGISLNHVPAGAKDGTDKKMLVDMLFWAFDNPPPGNYLLISGDQDFSDLLHRLRMKRYGILLAQPSNVSSRVLAAAARTVWSWEKLVAGESLLVESTHTHGLPDCNPKLNSLDVSKCSQNKSLDASKCSQNKSLDGSKCSQSKSLDGSKCSNSKVHAVCGNGDSNVKACDRYKVKPLQKYVKKTNAVSSSTNNQGQVVVVDGFSDDSAGSTGSEQDKSSVSSSSSSSESLEVDLPSLLGTPPLADLPSLLGTPPLAQSSAQEPVVSTSSQQVGPLNMTGKKPSTSVKFVPRKGTVDLGLSKHHHQMFMQSQSSEVKSKLHSEYDIAEKNAKKGNQSKSNPIQRYVKKTNITSSPASNQLDSDGMPECSTGNTPSKLNQLPVLPPPNSESLEETKVDHSRSLGIFTLPQSSSQAPVLSTHLHKVEEPHELIVGKQPSCTSTELASRDGTNDSRVSIGHYHSTSMQSQSSLAQHTLHCNYNMGDKVGKAKARNQHKVTQRQQYIKKANIVSSSAHNEIDLVKGFSGNSKGSILSNPSKSVLTSSISESLEEAKANCSTPLKNPPFSLSSVNKPVTPTDLQHLGSEFIFGSNHSLSTECMPKDGIFYFGDINGQNSPACQQAHSSLLPEIHKSIPPSAAGHSNSVNSDVGSSYPTSTGFNGVPSAQIQTSPSGLTFQNMLDICSDFSRLTISECPPGTSEKRPPFQGIPSNYTAFGMPNTSGHLRVPHEIGSTFHPGSVVSFHPSHSSARQCARSPSCNMQNTGDHGETEGSPPSSSEPEVTIRNILHALHILKAEKIFPTESNIADCIRYSEMNISGFDVKKALELAIRHQAVIMKKLVNDMPLFVAKDESIWKCVNVTNSNAKHSKETLDAVHKYISSTDGWSAMKNSQSRYQAATILKKSCLQQHALGDVLQILQIIIVRKKWLLPHSSGWQPLSINTTVVDATAVAVGEARS*
DI.CM020523.1G4847.1	cellular organisms	3083	54.72	1776	59.97	592	CM020523.1	14769913	14773948	+	rna-gnl|WGS:POTR|OsKitaake03g192400.1	cellular organisms	2215	56.88	1776	59.97	592	2204	1775	405	identical	same	MSTPPPAAAASPATDQGKTKSKKKSKKHQEDTSSSLAVAAASVDEAAEAKADGYLIKPQSVAPPLDTSAWPLLLKNYDRLNVRTGHYTPLPAGHSPLKRPIAEYLRYGVINLDKPSNPSSHEVVAWIKRLLRVEKTGHSGTLDPKVTGNLIVCVDRATRLVKSQQGAGKEYVCVARFHAAVPDTARVARALEALTGAVFQRPPLISAVKRQLRVRTIYESKLLEHDADRHLAVFWISCEAGTYVRTLCVHLGLLLGVGAHMQELRRVRSGILGETDNMVTMHDVMDARWAMDNFNDESYLRRIVMPLEVLLTSYKRLVVKDSAVNAICYGAKLMIPGLLRFENEIEVGEEVVLMTTKGEAIAIGIAEMTTAVMATCDHGAVAKIKRVVMDRDTYPRKWGLGPVALKKKKMVAEGLLDKHGKPNEKTPSEWLRNAVLPAGGDAMIAGIAAAPEPEKPKVKEEADVAEETKEKKKKKHKDWAGDNADEGRKRKVGDDDLSASVSAKKIKVEEEADAVEGEKSEKKKKKKKDKAESAYADGEVKAELSDGEKGGSEKKKKKKKSKEGEAGDDEAEKSEKKKEKKKKNRDAEVTQ*	MSTPPPAAAASPATDQGKTKSKKKSKKHQEDTSSSLAVAAASVDEAAEAKADGYLIKPQSVAPPLDTSAWPLLLKNYDRLNVRTGHYTPLPAGHSPLKRPIAEYLRYGVINLDKPSNPSSHEVVAWIKRLLRVEKTGHSGTLDPKVTGNLIVCVDRATRLVKSQQGAGKEYVCVARFHAAVPDTARVARALEALTGAVFQRPPLISAVKRQLRVRTIYESKLLEHDADRHLAVFWISCEAGTYVRTLCVHLGLLLGVGAHMQELRRVRSGILGETDNMVTMHDVMDARWAMDNFNDESYLRRIVMPLEVLLTSYKRLVVKDSAVNAICYGAKLMIPGLLRFENEIEVGEEVVLMTTKGEAIAIGIAEMTTAVMATCDHGAVAKIKRVVMDRDTYPRKWGLGPVALKKKKMVAEGLLDKHGKPNEKTPSEWLRNAVLPAGGDAMIAGIAAAPEPEKPKVKEEADVAEETKEKKKKKHKDWAGDNADEGRKRKVGDDDLSASVSAKKIKVEEEADAVEGEKSEKKKKKKKDKAESAYADGEVKAELSDGEKGGSEKKKKKKKSKEGEAGDDEAEKSEKKKEKKKKNRDAEVTQ*
DI.CM020523.1G4848.1	cellular organisms	1966	45.02	1155	46.06	385	CM020523.1	14777459	14780936	+	rna-gnl|WGS:POTR|OsKitaake03g192600.1	cellular organisms	2324	47.33	1557	51.64	519	3477	1151	385	homologous	same	MIGKGLVLVEGADWVRHRRVLTPAFTMDKLKVMTKTMASCAECLIQGWLDHASNSKSIEIEVEFSKQFQDLTADVICRTAFGSNSEKGKEVFHAQKQLQAIAIATILNLQLPGFKYLPTKRNRCKWKLENKLRNTLMQIIQSRITSEGNGYGDDLLGVMLNACFSTEQGEKRDELILCVDEIIDECKTFFFAGHETTSHLLTWTMFLLSVYPEWQDRLREEVLRECRKENPNADMLSKLKEMTMVLLETLRLYPPVIFMFRKPITDMQLGRLHLPRGTAIVIPIPILHRDKEVWGDDADEFNPLRFANGVTRAAKIPHAHLGFSIGPRSCIGQNFAMLEAKLVMAMILQKFSFALSPKYVHAPADLITLQPKFGLPILLKALDA*	MATLLLLAVAAAAAAWVWWGRYAWRARAVARRLAAQGVRGPRRGGLLRGCNDEVRRRKAEAEADGVAMDVGDHDYLRRVVPHFVAWKELYGTPFLYWFGPQPRICVSDYNLVKQILSKKYGHFVKNDAHPAILSMIGKGLVLVEGADWVRHRRVLTPAFTMDKLKVMTKTMASCAECLIQGWLDHASNSKSIEIEVEFSKQFQDLTADVICRTAFGSNSEKGKEVFHAQKQLQAIAIATILNLQLPGFKYLPTKRNRCKWKLENKLRNTLMQIIQSRITSEGNGYGDDLLGVMLNACFSTEQGEKRDELILCVDEIIDECKTFFFAGHETTSHLLTWTMFLLSVYPEWQDRLREEVLRECRKENPNADMLSKLKEMTMVLLETLRLYPPVIFMFRKPITDMQLGRLHLPRGTAIVIPIPILHRDKEVWGDDADEFNPLRFANGVTRAAKIPHAHLGFSIGPRSCIGQNFAMLEAKLVMAMILQKFSFALSPKYVHAPADLITLQPKFGLPILLKALDA*
DI.CM020523.1G4848.2	cellular organisms	2190	47.9	1557	51.64	519	CM020523.1	14777026	14780786	+	rna-gnl|WGS:POTR|OsKitaake03g192600.1	cellular organisms	2324	47.33	1557	51.64	519	3672	1552	519	identical	same	MATLLLLAVAAAAAAWVWWGRYAWRARAVARRLAAQGVRGPRRGGLLRGCNDEVRRRKAEAEADGVAMDVGDHDYLRRVVPHFVAWKELYGTPFLYWFGPQPRICVSDYNLVKQILSKKYGHFVKNDAHPAILSMIGKGLVLVEGADWVRHRRVLTPAFTMDKLKVMTKTMASCAECLIQGWLDHASNSKSIEIEVEFSKQFQDLTADVICRTAFGSNSEKGKEVFHAQKQLQAIAIATILNLQLPGFKYLPTKRNRCKWKLENKLRNTLMQIIQSRITSEGNGYGDDLLGVMLNACFSTEQGEKRDELILCVDEIIDECKTFFFAGHETTSHLLTWTMFLLSVYPEWQDRLREEVLRECRKENPNADMLSKLKEMTMVLLETLRLYPPVIFMFRKPITDMQLGRLHLPRGTAIVIPIPILHRDKEVWGDDADEFNPLRFANGVTRAAKIPHAHLGFSIGPRSCIGQNFAMLEAKLVMAMILQKFSFALSPKYVHAPADLITLQPKFGLPILLKALDA*	MATLLLLAVAAAAAAWVWWGRYAWRARAVARRLAAQGVRGPRRGGLLRGCNDEVRRRKAEAEADGVAMDVGDHDYLRRVVPHFVAWKELYGTPFLYWFGPQPRICVSDYNLVKQILSKKYGHFVKNDAHPAILSMIGKGLVLVEGADWVRHRRVLTPAFTMDKLKVMTKTMASCAECLIQGWLDHASNSKSIEIEVEFSKQFQDLTADVICRTAFGSNSEKGKEVFHAQKQLQAIAIATILNLQLPGFKYLPTKRNRCKWKLENKLRNTLMQIIQSRITSEGNGYGDDLLGVMLNACFSTEQGEKRDELILCVDEIIDECKTFFFAGHETTSHLLTWTMFLLSVYPEWQDRLREEVLRECRKENPNADMLSKLKEMTMVLLETLRLYPPVIFMFRKPITDMQLGRLHLPRGTAIVIPIPILHRDKEVWGDDADEFNPLRFANGVTRAAKIPHAHLGFSIGPRSCIGQNFAMLEAKLVMAMILQKFSFALSPKYVHAPADLITLQPKFGLPILLKALDA*
DI.CM020523.1G4849.2	cellular organisms	1872	43.06	1077	42.43	359	CM020523.1	14783542	14786003	+	rna-gnl|WGS:POTR|OsKitaake03g192700.1	cellular organisms	2035	43	1077	42.43	359	2461	1073	359	identical	same	MDKIKMMTKTMVACAQNMVKELEDQASSNKNGETQVELDKQFQELTADIISHTAFGSSYKLGIEAFHAQKELQEIAVKSLLNVQIPGFSYLPTKGNWRKLTLEKKLRGTLMQIIQSRLSSKGSGYGSDLLGLMLEACIATDQGREQHQLSLSIDEIIHECKTFFFAGHETTSLLLTWTVFLLSVYPEWQARLRLEALRECGKENPNGDNLSKLKEMSMVFLETLRLYGPALFLQRKPLTDITVGETKIPKDHAIIIPSAIMHRDKEIWGDDTDEFNPLRFQNGVTRAAKVPHALLAFSIGPRSCIGQNFAMLEAKSVMAMILKKFSFTLSPNYVHAPVDLLTLQPKFGLPVVLRLLDA*	MDKIKMMTKTMVACAQNMVKELEDQASSNKNGETQVELDKQFQELTADIISHTAFGSSYKLGIEAFHAQKELQEIAVKSLLNVQIPGFSYLPTKGNWRKLTLEKKLRGTLMQIIQSRLSSKGSGYGSDLLGLMLEACIATDQGREQHQLSLSIDEIIHECKTFFFAGHETTSLLLTWTVFLLSVYPEWQARLRLEALRECGKENPNGDNLSKLKEMSMVFLETLRLYGPALFLQRKPLTDITVGETKIPKDHAIIIPSAIMHRDKEIWGDDTDEFNPLRFQNGVTRAAKVPHALLAFSIGPRSCIGQNFAMLEAKSVMAMILKKFSFTLSPNYVHAPVDLLTLQPKFGLPVVLRLLDA*
DI.CM020523.1G4851.1	Spermatophyta	1817	62.47	1134	74.78	378	CM020523.1	14762303	14764119	-	rna-gnl|WGS:POTR|OsKitaake03g192100.1	Spermatophyta	1586	66.46	1134	74.78	378	1502	1133	301	identical	same	MLPTVVDDPSAAAAAAVGAAASSSFPDADVYGNGDSDDIDFPSDPNHATTQAFSSAAAAAAAAGPGGGGGAGSGSGGERRPLFQRLWTEEDEIVILRAFAEFTAQRGTAFASHQYDTDPFYEDMRRRLQLDFSKSQLVEKLRRLKRKYRNCVDRLRATGQSFSFRSPHEQAIFEIARGIWRPTSDKHGRDADSDDDALPDAAAAVAVPAPANGEVRSPSSTRAQQRRGRRRRTAAAAAATATAADASEPPQPYPPAPAPAPVKAEDALPHFFPQGAAVTATAHVHGVDPASAAASAAANAEGGILAPLFKEMVRAMLTAGMAPPSLEPPAPGIPMKGERWRQQRILELEVYLRRIDLLQDQVRTALEELKSTPPATQ*	MLPTVVDDPSAAAAAAVGAAASSSFPDADVYGNGDSDDIDFPSDPNHATTQAFSSAAAAAAAAGPGGGGGAGSGSGGERRPLFQRLWTEEDEIVILRAFAEFTAQRGTAFASHQYDTDPFYEDMRRRLQLDFSKSQLVEKLRRLKRKYRNCVDRLRATGQSFSFRSPHEQAIFEIARGIWRPTSDKHGRDADSDDDALPDAAAAVAVPAPANGEVRSPSSTRAQQRRGRRRRTAAAAAATATAADASEPPQPYPPAPAPAPVKAEDALPHFFPQGAAVTATAHVHGVDPASAAASAAANAEGGILAPLFKEMVRAMLTAGMAPPSLEPPAPGIPMKGERWRQQRILELEVYLRRIDLLQDQVRTALEELKSTPPATQ*
DI.CM020523.1G4858.1	cellular organisms	2358	50.93	852	60.92	284	CM020523.1	14791608	14797840	+	rna-gnl|WGS:POTR|OsKitaake03g192900.1	cellular organisms	627	50.24	627	50.24	209	3888				same	MATLFQVQLPGLNYLPTERNRRKWRLQKNLRDTLMQIIRSRLSSKDGGYGNDLLGLMLGACASDEQGEASSLSMDEIVDECKTFFLAGHETTSLLLTWTVFLLSVYPEWQERLRNEVLRECGTDQCPDANSLGKLKEMTMVLLETLRLYNPALFIQRKPTADITVGSLAIPAGVAVYIPVPIMHRDREVWGHDAGEFNPLRFRDGAARAAAAAGIPHALLSFSIGPRSCIGQGFAMLEAKAAMAAMLRRLSFRVSPGYVHAPVDLITLKPKFGLPVIVRLPDA*	MDSILLLPLVALLVVAISWLWDYTVVRLIWRPHCIAKEFREKQGIRGPAYKFLGGNNGEISRLKEEADGQVLDNLRDHNYLPRIAPHFLKWRAQYGEAFLFWYGAKPRICIFDYELARQILSSKSGHFLKNDAPPTLVALMGKGLVLLEGTDWVRHRRVINPAFNMDKLKMMISTMTGCAQSLAKELEDVAAKNKDRVTEVDLNQKFR*
DI.CM020523.1G4858.1	cellular organisms	2358	50.93	852	60.92	284	CM020523.1	14791608	14797840	+	rna-gnl|WGS:POTR|OsKitaake03g193000.2	cellular organisms	1181	54.28	852	60.92	284	1793	849	284	identical	same	MATLFQVQLPGLNYLPTERNRRKWRLQKNLRDTLMQIIRSRLSSKDGGYGNDLLGLMLGACASDEQGEASSLSMDEIVDECKTFFLAGHETTSLLLTWTVFLLSVYPEWQERLRNEVLRECGTDQCPDANSLGKLKEMTMVLLETLRLYNPALFIQRKPTADITVGSLAIPAGVAVYIPVPIMHRDREVWGHDAGEFNPLRFRDGAARAAAAAGIPHALLSFSIGPRSCIGQGFAMLEAKAAMAAMLRRLSFRVSPGYVHAPVDLITLKPKFGLPVIVRLPDA*	MATLFQVQLPGLNYLPTERNRRKWRLQKNLRDTLMQIIRSRLSSKDGGYGNDLLGLMLGACASDEQGEASSLSMDEIVDECKTFFLAGHETTSLLLTWTVFLLSVYPEWQERLRNEVLRECGTDQCPDANSLGKLKEMTMVLLETLRLYNPALFIQRKPTADITVGSLAIPAGVAVYIPVPIMHRDREVWGHDAGEFNPLRFRDGAARAAAAAGIPHALLSFSIGPRSCIGQGFAMLEAKAAMAAMLRRLSFRVSPGYVHAPVDLITLKPKFGLPVIVRLPDA*
DI.CM020523.1G4858.2.orf1	cellular organisms	1691	54.82	804	60.7	268	CM020523.1	14791680	14800637	+	rna-gnl|WGS:POTR|OsKitaake03g192900.1	cellular organisms	627	50.24	627	50.24	209	3888				same	MATLFQVQLPGLNYLPTERNRRKWRLQKNLRDTLMQIIRSRLSSKDGGYGNDLLGLMLGACASDEQGEASSLSMDEIVDECKTFFLAGHETTSLLLTWTVFLLSVYPEWQERLRNEVLRECGTDQCPDANSLGKLKEMTMVLLETLRLYNPALFIQRKPTADITVGSLAIPAGVAVYIPVPIMHRDREVWGHDAGEFNPLRFRDGAARAAAAAGIPHALLSFSIGPRSCIGQGFAMLEAKAAMAAMLRRLSFRVSPGFRRSGGERFR*	MDSILLLPLVALLVVAISWLWDYTVVRLIWRPHCIAKEFREKQGIRGPAYKFLGGNNGEISRLKEEADGQVLDNLRDHNYLPRIAPHFLKWRAQYGEAFLFWYGAKPRICIFDYELARQILSSKSGHFLKNDAPPTLVALMGKGLVLLEGTDWVRHRRVINPAFNMDKLKMMISTMTGCAQSLAKELEDVAAKNKDRVTEVDLNQKFR*
DI.CM020523.1G4858.2.orf1	cellular organisms	1691	54.82	804	60.7	268	CM020523.1	14791680	14800637	+	rna-gnl|WGS:POTR|OsKitaake03g193000.2	cellular organisms	1181	54.28	852	60.92	284	1793	767	258	homologous	same	MATLFQVQLPGLNYLPTERNRRKWRLQKNLRDTLMQIIRSRLSSKDGGYGNDLLGLMLGACASDEQGEASSLSMDEIVDECKTFFLAGHETTSLLLTWTVFLLSVYPEWQERLRNEVLRECGTDQCPDANSLGKLKEMTMVLLETLRLYNPALFIQRKPTADITVGSLAIPAGVAVYIPVPIMHRDREVWGHDAGEFNPLRFRDGAARAAAAAGIPHALLSFSIGPRSCIGQGFAMLEAKAAMAAMLRRLSFRVSPGFRRSGGERFR*	MATLFQVQLPGLNYLPTERNRRKWRLQKNLRDTLMQIIRSRLSSKDGGYGNDLLGLMLGACASDEQGEASSLSMDEIVDECKTFFLAGHETTSLLLTWTVFLLSVYPEWQERLRNEVLRECGTDQCPDANSLGKLKEMTMVLLETLRLYNPALFIQRKPTADITVGSLAIPAGVAVYIPVPIMHRDREVWGHDAGEFNPLRFRDGAARAAAAAGIPHALLSFSIGPRSCIGQGFAMLEAKAAMAAMLRRLSFRVSPGYVHAPVDLITLKPKFGLPVIVRLPDA*
DI.CM020523.1G4858.2.orf2	cellular organisms	1691	54.82	627	50.24	209	CM020523.1	14791680	14800637	+	rna-gnl|WGS:POTR|OsKitaake03g192900.1	cellular organisms	627	50.24	627	50.24	209	3888	624	209	identical	same	MDSILLLPLVALLVVAISWLWDYTVVRLIWRPHCIAKEFREKQGIRGPAYKFLGGNNGEISRLKEEADGQVLDNLRDHNYLPRIAPHFLKWRAQYGEAFLFWYGAKPRICIFDYELARQILSSKSGHFLKNDAPPTLVALMGKGLVLLEGTDWVRHRRVINPAFNMDKLKMMISTMTGCAQSLAKELEDVAAKNKDRVTEVDLNQKFR*	MDSILLLPLVALLVVAISWLWDYTVVRLIWRPHCIAKEFREKQGIRGPAYKFLGGNNGEISRLKEEADGQVLDNLRDHNYLPRIAPHFLKWRAQYGEAFLFWYGAKPRICIFDYELARQILSSKSGHFLKNDAPPTLVALMGKGLVLLEGTDWVRHRRVINPAFNMDKLKMMISTMTGCAQSLAKELEDVAAKNKDRVTEVDLNQKFR*
DI.CM020523.1G4858.2.orf2	cellular organisms	1691	54.82	627	50.24	209	CM020523.1	14791680	14800637	+	rna-gnl|WGS:POTR|OsKitaake03g193000.2	cellular organisms	1181	54.28	852	60.92	284	1793				same	MDSILLLPLVALLVVAISWLWDYTVVRLIWRPHCIAKEFREKQGIRGPAYKFLGGNNGEISRLKEEADGQVLDNLRDHNYLPRIAPHFLKWRAQYGEAFLFWYGAKPRICIFDYELARQILSSKSGHFLKNDAPPTLVALMGKGLVLLEGTDWVRHRRVINPAFNMDKLKMMISTMTGCAQSLAKELEDVAAKNKDRVTEVDLNQKFR*	MATLFQVQLPGLNYLPTERNRRKWRLQKNLRDTLMQIIRSRLSSKDGGYGNDLLGLMLGACASDEQGEASSLSMDEIVDECKTFFLAGHETTSLLLTWTVFLLSVYPEWQERLRNEVLRECGTDQCPDANSLGKLKEMTMVLLETLRLYNPALFIQRKPTADITVGSLAIPAGVAVYIPVPIMHRDREVWGHDAGEFNPLRFRDGAARAAAAAGIPHALLSFSIGPRSCIGQGFAMLEAKAAMAAMLRRLSFRVSPGYVHAPVDLITLKPKFGLPVIVRLPDA*
DI.CM020523.1G487.1	cellular organisms	2101	52.59	1188	57.24	396	CM020523.1	1575759	1580822	-	rna-gnl|WGS:POTR|OsKitaake03g022100.1	cellular organisms	1690	54.14	1188	57.24	396	4625	1178	396	identical	same	MAAASIKLSSSAKPLAPAPVSHLLPLRAHHARPLPARLPPPPRVAVQHTAARASDASPRTASFDKVLETLIGGDHFSEEEAEATLRLLLEEENEARIAAFLVLLRAKGETYEEIVGLAKAMIGCCVRVDGLDDAVDIVGTGGDGADTVNISTGSTILAAAAGAKVAKQGSRASSSACGSADVLEAFGVNIELGPEGIKRCVNEVGVGFMMSANYHPAMKIVKPVRKKLKIKTVFNILGPLLNPARVPYAVIGVYHENIVTKMAKAAQKFGMKRALVVHSKGLDEISPLGPGYILDVTPRKIEKMLFDPLDFGIPRCTLEDLKGGDPAFNAKVLQDVLAGQRGSIADALVLNAAASLLVSGKVNTLHDGVALAQETQRSGEAINTLESWIKISNSC*	MAAASIKLSSSAKPLAPAPVSHLLPLRAHHARPLPARLPPPPRVAVQHTAARASDASPRTASFDKVLETLIGGDHFSEEEAEATLRLLLEEENEARIAAFLVLLRAKGETYEEIVGLAKAMIGCCVRVDGLDDAVDIVGTGGDGADTVNISTGSTILAAAAGAKVAKQGSRASSSACGSADVLEAFGVNIELGPEGIKRCVNEVGVGFMMSANYHPAMKIVKPVRKKLKIKTVFNILGPLLNPARVPYAVIGVYHENIVTKMAKAAQKFGMKRALVVHSKGLDEISPLGPGYILDVTPRKIEKMLFDPLDFGIPRCTLEDLKGGDPAFNAKVLQDVLAGQRGSIADALVLNAAASLLVSGKVNTLHDGVALAQETQRSGEAINTLESWIKISNSC*
DI.CM020523.1G487.1	cellular organisms	2101	52.59	1188	57.24	396	CM020523.1	1575759	1580822	-	rna-gnl|WGS:POTR|OsKitaake03g022100.2	cellular organisms	1291	54.07	870	59.43	290	2997	769	262	homologous	same	MAAASIKLSSSAKPLAPAPVSHLLPLRAHHARPLPARLPPPPRVAVQHTAARASDASPRTASFDKVLETLIGGDHFSEEEAEATLRLLLEEENEARIAAFLVLLRAKGETYEEIVGLAKAMIGCCVRVDGLDDAVDIVGTGGDGADTVNISTGSTILAAAAGAKVAKQGSRASSSACGSADVLEAFGVNIELGPEGIKRCVNEVGVGFMMSANYHPAMKIVKPVRKKLKIKTVFNILGPLLNPARVPYAVIGVYHENIVTKMAKAAQKFGMKRALVVHSKGLDEISPLGPGYILDVTPRKIEKMLFDPLDFGIPRCTLEDLKGGDPAFNAKVLQDVLAGQRGSIADALVLNAAASLLVSGKVNTLHDGVALAQETQRSGEAINTLESWIKISNSC*	MAAASIKLSSSAKPLAPAPVSHLLPLRAHHARPLPARLPPPPRVAVQHTAARASDASPRTASFDKVLETLIGGDHFSEEEAEATLRLLLEEENEARIAAFLVLLRAKGETYEEIVGLAKAMIGCCVRVDGLDDAVDIVGTGGDGADTVNISTGSTILAAAAGAKVAKQGSRASSSACGSADVLEAFGVNIELGPEGIKRCVNEVGVGFMMSANYHPAMKIVKPVRKKLKIKTVFNILGPLLNPARVPYAVIGVYHENIVSSLFISSFLLVNHQSINSMICKKRFFKVTI*
DI.CM020523.1G487.2	cellular organisms	1927	50.86	828	50	276	CM020523.1	1575733	1580750	-	rna-gnl|WGS:POTR|OsKitaake03g022100.1	cellular organisms	1690	54.14	1188	57.24	396	4553	820	276	homologous	same	MIGCCVRVDGLDDAVDIVGTGGDGADTVNISTGSTILAAAAGAKVAKQGSRASSSACGSADVLEAFGVNIELGPEGIKRCVNEVGVGFMMSANYHPAMKIVKPVRKKLKIKTVFNILGPLLNPARVPYAVIGVYHENIVTKMAKAAQKFGMKRALVVHSKGLDEISPLGPGYILDVTPRKIEKMLFDPLDFGIPRCTLEDLKGGDPAFNAKVLQDVLAGQRGSIADALVLNAAASLLVSGKVNTLHDGVALAQETQRSGEAINTLESWIKISNSC*	MAAASIKLSSSAKPLAPAPVSHLLPLRAHHARPLPARLPPPPRVAVQHTAARASDASPRTASFDKVLETLIGGDHFSEEEAEATLRLLLEEENEARIAAFLVLLRAKGETYEEIVGLAKAMIGCCVRVDGLDDAVDIVGTGGDGADTVNISTGSTILAAAAGAKVAKQGSRASSSACGSADVLEAFGVNIELGPEGIKRCVNEVGVGFMMSANYHPAMKIVKPVRKKLKIKTVFNILGPLLNPARVPYAVIGVYHENIVTKMAKAAQKFGMKRALVVHSKGLDEISPLGPGYILDVTPRKIEKMLFDPLDFGIPRCTLEDLKGGDPAFNAKVLQDVLAGQRGSIADALVLNAAASLLVSGKVNTLHDGVALAQETQRSGEAINTLESWIKISNSC*
DI.CM020523.1G487.2	cellular organisms	1927	50.86	828	50	276	CM020523.1	1575733	1580750	-	rna-gnl|WGS:POTR|OsKitaake03g022100.2	cellular organisms	1291	54.07	870	59.43	290	2987	411	142	homologous	same	MIGCCVRVDGLDDAVDIVGTGGDGADTVNISTGSTILAAAAGAKVAKQGSRASSSACGSADVLEAFGVNIELGPEGIKRCVNEVGVGFMMSANYHPAMKIVKPVRKKLKIKTVFNILGPLLNPARVPYAVIGVYHENIVTKMAKAAQKFGMKRALVVHSKGLDEISPLGPGYILDVTPRKIEKMLFDPLDFGIPRCTLEDLKGGDPAFNAKVLQDVLAGQRGSIADALVLNAAASLLVSGKVNTLHDGVALAQETQRSGEAINTLESWIKISNSC*	MAAASIKLSSSAKPLAPAPVSHLLPLRAHHARPLPARLPPPPRVAVQHTAARASDASPRTASFDKVLETLIGGDHFSEEEAEATLRLLLEEENEARIAAFLVLLRAKGETYEEIVGLAKAMIGCCVRVDGLDDAVDIVGTGGDGADTVNISTGSTILAAAAGAKVAKQGSRASSSACGSADVLEAFGVNIELGPEGIKRCVNEVGVGFMMSANYHPAMKIVKPVRKKLKIKTVFNILGPLLNPARVPYAVIGVYHENIVSSLFISSFLLVNHQSINSMICKKRFFKVTI*
DI.CM020523.1G487.4	cellular organisms	1636	53.12	1170	57.18	390	CM020523.1	1576124	1580740	-	rna-gnl|WGS:POTR|OsKitaake03g022100.2	cellular organisms	1291	54.07	870	59.43	290	2977	751	262	homologous	same	MAAASIKLSSSAKPLAPAPVSHLLPLRAHHARPLPARLPPPPRVAVQHTAARASDASPRTASFDKVLETLIGGDHFSEEEAEATLRLLLEEENEARIAAFLVLLRAKGETYEEAMIGCCVRVDGLDDAVDIVGTGGDGADTVNISTGSTILAAAAGAKVAKQGSRASSSACGSADVLEAFGVNIELGPEGIKRCVNEVGVGFMMSANYHPAMKIVKPVRKKLKIKTVFNILGPLLNPARVPYAVIGVYHENIVTKMAKAAQKFGMKRALVVHSKGLDEISPLGPGYILDVTPRKIEKMLFDPLDFGIPRCTLEDLKGGDPAFNAKVLQDVLAGQRGSIADALVLNAAASLLVSGKVNTLHDGVALAQETQRSGEAINTLESWIKISNSC*	MAAASIKLSSSAKPLAPAPVSHLLPLRAHHARPLPARLPPPPRVAVQHTAARASDASPRTASFDKVLETLIGGDHFSEEEAEATLRLLLEEENEARIAAFLVLLRAKGETYEEIVGLAKAMIGCCVRVDGLDDAVDIVGTGGDGADTVNISTGSTILAAAAGAKVAKQGSRASSSACGSADVLEAFGVNIELGPEGIKRCVNEVGVGFMMSANYHPAMKIVKPVRKKLKIKTVFNILGPLLNPARVPYAVIGVYHENIVSSLFISSFLLVNHQSINSMICKKRFFKVTI*
DI.CM020523.1G487.4	cellular organisms	1636	53.12	1170	57.18	390	CM020523.1	1576124	1580740	-	rna-gnl|WGS:POTR|OsKitaake03g022100.1	cellular organisms	1690	54.14	1188	57.24	396	4543	1160	396	homologous	same	MAAASIKLSSSAKPLAPAPVSHLLPLRAHHARPLPARLPPPPRVAVQHTAARASDASPRTASFDKVLETLIGGDHFSEEEAEATLRLLLEEENEARIAAFLVLLRAKGETYEEAMIGCCVRVDGLDDAVDIVGTGGDGADTVNISTGSTILAAAAGAKVAKQGSRASSSACGSADVLEAFGVNIELGPEGIKRCVNEVGVGFMMSANYHPAMKIVKPVRKKLKIKTVFNILGPLLNPARVPYAVIGVYHENIVTKMAKAAQKFGMKRALVVHSKGLDEISPLGPGYILDVTPRKIEKMLFDPLDFGIPRCTLEDLKGGDPAFNAKVLQDVLAGQRGSIADALVLNAAASLLVSGKVNTLHDGVALAQETQRSGEAINTLESWIKISNSC*	MAAASIKLSSSAKPLAPAPVSHLLPLRAHHARPLPARLPPPPRVAVQHTAARASDASPRTASFDKVLETLIGGDHFSEEEAEATLRLLLEEENEARIAAFLVLLRAKGETYEEIVGLAKAMIGCCVRVDGLDDAVDIVGTGGDGADTVNISTGSTILAAAAGAKVAKQGSRASSSACGSADVLEAFGVNIELGPEGIKRCVNEVGVGFMMSANYHPAMKIVKPVRKKLKIKTVFNILGPLLNPARVPYAVIGVYHENIVTKMAKAAQKFGMKRALVVHSKGLDEISPLGPGYILDVTPRKIEKMLFDPLDFGIPRCTLEDLKGGDPAFNAKVLQDVLAGQRGSIADALVLNAAASLLVSGKVNTLHDGVALAQETQRSGEAINTLESWIKISNSC*
DI.CM020523.1G487.5	cellular organisms	1572	53.56	1032	58.82	344	CM020523.1	1576124	1580740	-	rna-gnl|WGS:POTR|OsKitaake03g022100.2	cellular organisms	1291	54.07	870	59.43	290	2977	751	262	homologous	same	MAAASIKLSSSAKPLAPAPVSHLLPLRAHHARPLPARLPPPPRVAVQHTAARASDASPRTASFDKVLETLIGGDHFSEEEAEATLRLLLEEENEARIAAFLVLLRAKGETYEEAMIGCCVRVDGLDDAVDIVGTGGDGADTVNISTGSTILAAAAGAKVAKQGSRASSSACGSADVLEAFGVNIELGPEGIKRCVNEVGVGFMMSANYHPAMKIVKPVRKKLKIKTVFNILGPLLNPARVPYAVIGVYHENIVTKMAKAAQKFGMKRALVVHSKGLDEISPLGPGYILDVTPRKIEKMLFDPLDFGIPRCTLEDLKGGDPAFNAKVLQDVLAGQRGSIADALR*	MAAASIKLSSSAKPLAPAPVSHLLPLRAHHARPLPARLPPPPRVAVQHTAARASDASPRTASFDKVLETLIGGDHFSEEEAEATLRLLLEEENEARIAAFLVLLRAKGETYEEIVGLAKAMIGCCVRVDGLDDAVDIVGTGGDGADTVNISTGSTILAAAAGAKVAKQGSRASSSACGSADVLEAFGVNIELGPEGIKRCVNEVGVGFMMSANYHPAMKIVKPVRKKLKIKTVFNILGPLLNPARVPYAVIGVYHENIVSSLFISSFLLVNHQSINSMICKKRFFKVTI*
DI.CM020523.1G487.5	cellular organisms	1572	53.56	1032	58.82	344	CM020523.1	1576124	1580740	-	rna-gnl|WGS:POTR|OsKitaake03g022100.1	cellular organisms	1690	54.14	1188	57.24	396	4543	1023	348	homologous	same	MAAASIKLSSSAKPLAPAPVSHLLPLRAHHARPLPARLPPPPRVAVQHTAARASDASPRTASFDKVLETLIGGDHFSEEEAEATLRLLLEEENEARIAAFLVLLRAKGETYEEAMIGCCVRVDGLDDAVDIVGTGGDGADTVNISTGSTILAAAAGAKVAKQGSRASSSACGSADVLEAFGVNIELGPEGIKRCVNEVGVGFMMSANYHPAMKIVKPVRKKLKIKTVFNILGPLLNPARVPYAVIGVYHENIVTKMAKAAQKFGMKRALVVHSKGLDEISPLGPGYILDVTPRKIEKMLFDPLDFGIPRCTLEDLKGGDPAFNAKVLQDVLAGQRGSIADALR*	MAAASIKLSSSAKPLAPAPVSHLLPLRAHHARPLPARLPPPPRVAVQHTAARASDASPRTASFDKVLETLIGGDHFSEEEAEATLRLLLEEENEARIAAFLVLLRAKGETYEEIVGLAKAMIGCCVRVDGLDDAVDIVGTGGDGADTVNISTGSTILAAAAGAKVAKQGSRASSSACGSADVLEAFGVNIELGPEGIKRCVNEVGVGFMMSANYHPAMKIVKPVRKKLKIKTVFNILGPLLNPARVPYAVIGVYHENIVTKMAKAAQKFGMKRALVVHSKGLDEISPLGPGYILDVTPRKIEKMLFDPLDFGIPRCTLEDLKGGDPAFNAKVLQDVLAGQRGSIADALVLNAAASLLVSGKVNTLHDGVALAQETQRSGEAINTLESWIKISNSC*
DI.CM020523.1G489.1	cellular organisms	2004	45.86	1362	43.83	454	CM020523.1	1584395	1589344	-	rna-gnl|WGS:POTR|OsKitaake03g022300.1	cellular organisms	2851	50.47	1917	53.63	639	4661	1355	454	homologous	same	MDVLYFDPRHSANGKAKRPSIVFPSAARRMDTLNDLLAASDLVSLHCTLTNDTMHILNADCLQHVKPGAFIVNTGSCQLIDDCALKQLLIDGTIAGCALDGAEGPQWMEAWVREMPNVLILPRSADYSEEVWMEIREKAITILQSFFFDGAVPSSAISDEDEEISEAGNEDDQLEEKVSSSQVFYSEQQTDESQLKMEYEKRRAISQHKEPQASARSQHIVPRSEGRRSRSGKKGKKRPARRRSQQKTDELSAVESGSNYSSRRDDDTAMSGRDQVLSSSSRFASPEDSKYKQKSPAESPMEITSETKLPTVLRRKYPDTLKDGFVVALRTKDNSGFHVARQRLAGGGGWILDIVSNATNRDPAAQFLVTFKNKDTMGLRSFVAGGKLLQINRRMEFVFASHTFDVWESWMLEGSLLEGCKLINCRNSSAVLDVCIEILAAASEEDGVTRWLD*	MARSAASGGGGGGQPLVVSLNCLDDPSLEQEGLAGVAGVEHVPLSAVASGRVEAAAAVLLPSLAFLPRAAQRRLRPWQLLLCLGSPDRAADAALAAELGLRLVHVDANRAEEVADTVMALFLGLLRRTHLLSRHASSAPAAVAAGWLGSVQPMCRGMRRCRGLVLGIIGRSAAARCLATRSLAFRMDVLYFDPRHSANGKAKRPSIVFPSAARRMDTLNDLLAASDLVSLHCTLTNDTMHILNADCLQHVKPGAFIVNTGSCQLIDDCALKQLLIDGTIAGCALDGAEGPQWMEAWVREMPNVLILPRSADYSEEVWMEIREKAITILQSFFFDGAVPSSAISDEDEEISEAGNEDDQLEEKVSSSQVFYSEQQTDESQLKMEYEKRRAISQHKEPQASARSQHIVPRSEGRRSRSGKKGKKRPARRRSQQKTDELSAVESGSNYSSRRDDDTAMSGRDQVLSSSSRFASPEDSKYKQKSPAESPMEITSETKLPTVLRRKYPDTLKDGFVVALRTKDNSGFHVARQRLAGGGGWILDIVSNATNRDPAAQFLVTFKNKDTMGLRSFVAGGKLLQINRRMEFVFASHTFDVWESWMLEGSLLEGCKLINCRNSSAVLDVCIEILAAASEEDGVTRWLD*
DI.CM020523.1G489.2	cellular organisms	2525	52.51	1917	53.63	639	CM020523.1	1584395	1589344	-	rna-gnl|WGS:POTR|OsKitaake03g022300.1	cellular organisms	2851	50.47	1917	53.63	639	4661	1910	639	identical	same	MARSAASGGGGGGQPLVVSLNCLDDPSLEQEGLAGVAGVEHVPLSAVASGRVEAAAAVLLPSLAFLPRAAQRRLRPWQLLLCLGSPDRAADAALAAELGLRLVHVDANRAEEVADTVMALFLGLLRRTHLLSRHASSAPAAVAAGWLGSVQPMCRGMRRCRGLVLGIIGRSAAARCLATRSLAFRMDVLYFDPRHSANGKAKRPSIVFPSAARRMDTLNDLLAASDLVSLHCTLTNDTMHILNADCLQHVKPGAFIVNTGSCQLIDDCALKQLLIDGTIAGCALDGAEGPQWMEAWVREMPNVLILPRSADYSEEVWMEIREKAITILQSFFFDGAVPSSAISDEDEEISEAGNEDDQLEEKVSSSQVFYSEQQTDESQLKMEYEKRRAISQHKEPQASARSQHIVPRSEGRRSRSGKKGKKRPARRRSQQKTDELSAVESGSNYSSRRDDDTAMSGRDQVLSSSSRFASPEDSKYKQKSPAESPMEITSETKLPTVLRRKYPDTLKDGFVVALRTKDNSGFHVARQRLAGGGGWILDIVSNATNRDPAAQFLVTFKNKDTMGLRSFVAGGKLLQINRRMEFVFASHTFDVWESWMLEGSLLEGCKLINCRNSSAVLDVCIEILAAASEEDGVTRWLD*	MARSAASGGGGGGQPLVVSLNCLDDPSLEQEGLAGVAGVEHVPLSAVASGRVEAAAAVLLPSLAFLPRAAQRRLRPWQLLLCLGSPDRAADAALAAELGLRLVHVDANRAEEVADTVMALFLGLLRRTHLLSRHASSAPAAVAAGWLGSVQPMCRGMRRCRGLVLGIIGRSAAARCLATRSLAFRMDVLYFDPRHSANGKAKRPSIVFPSAARRMDTLNDLLAASDLVSLHCTLTNDTMHILNADCLQHVKPGAFIVNTGSCQLIDDCALKQLLIDGTIAGCALDGAEGPQWMEAWVREMPNVLILPRSADYSEEVWMEIREKAITILQSFFFDGAVPSSAISDEDEEISEAGNEDDQLEEKVSSSQVFYSEQQTDESQLKMEYEKRRAISQHKEPQASARSQHIVPRSEGRRSRSGKKGKKRPARRRSQQKTDELSAVESGSNYSSRRDDDTAMSGRDQVLSSSSRFASPEDSKYKQKSPAESPMEITSETKLPTVLRRKYPDTLKDGFVVALRTKDNSGFHVARQRLAGGGGWILDIVSNATNRDPAAQFLVTFKNKDTMGLRSFVAGGKLLQINRRMEFVFASHTFDVWESWMLEGSLLEGCKLINCRNSSAVLDVCIEILAAASEEDGVTRWLD*
DI.CM020523.1G4892.1	Eukaryota	4233	47.79	2625	45.49	875	CM020523.1	14880475	14888874	+	rna-gnl|WGS:POTR|OsKitaake03g193300.1	Eukaryota	3564	48.2	2934	47.55	978	8399	2621	875	homologous	same	MAGLQRPSKSFSETTFRTISGASVSANPSSARTGNLCVSLAADVQEPAAAFESTASFAAVPLQPVPRGSGPLNTFLSGPLERGFASGPLDKGAGFMSGPLDKGVFMSGPIDSGNKSNFSAPLSYGRRKAGLGQLVRSISRPMRSALSRTFSRSSQGTGWVQRFLLHPMAQLSLSRDAKGTSEDSHNGLEAGLPELEYSVTRNLQWAHGKAGEDRVHVVLSEEQGWLFIGIYDGFSGPDAPDFLMSNLYKAIDKELEGLLWVYEDSPEGSAQVSTLGEGESVAVPQDLPDGGDILFQADSVESEQLVNSEEQDVSNVKISDGGASQVQMDLNTSGQRDLVLQASSNQKLNAGEIVEEKVGADMGNNLQSTESYNSGRDISNTDVNTSFGCTSDVNTSTCCNEDVKSPKEIRSRRLFELLEMELLEEYNRNVSKLSPEGMKGRSIFNMQAGTTEESSRDIAELSRSSMAATGECLDDFENDKHSRSGDGVLGVDPKECNECSISSSSSGHKQILRRYLFGSKLRKMYKKQKLLQKKFFPWNYDWHRDQPHVDESVIKPSEVTRRCKSGPVDHDAVLRAMSRALENTEEAYMDVVERELDKNPELALMGSCVLVMLMKDQDVYVMNLGDSRVVLAQDNEQYNNSSFLKGDLRHRNRSRESLVRVELDRISEESPMHNPNSHLSSNTKTKELTICKLKMRAVQLSTDHSTSVEEEVSRIRAEHPDDPQSVFNDRVKGQLKVTRAFGAGFLKKPKFNDILLEMFRIDYVGTSSYISCNPAVLHHRLCSNDRFLVLSSDGLYQYFSNDEVVSHVAWFMENVPEGDPAQYLVAELLCRAAKKNGMDFHELLDIPQGDRRKYHDDVSVMVISLEGRIWRSSG*	MVLGLGVANQPAMGNSTSRVVGCFAPADKAAGGGVGLEFLQPLDEGLGHSFCYVRPGAITDSPAITPSNSERYTLDSSVLDSETRSGSFRQEVVVVDDLAAAAMAGLQRPSKSFSETTFRTISGASVSANPSSARTGNLCVSLAADVQEPAAAFESTASFAAVPLQPVPRGSGPLNTFLSGPLERGFASGPLDKGAGFMSGPLDKGVFMSGPIDSGNKSNFSAPLSYGRRKAGLGQLVRSISRPMRSALSRTFSRSSQGTGWVQRFLLHPMAQLSLSRDAKGTSEDSHNGLEAGLPELEYSVTRNLQWAHGKAGEDRVHVVLSEEQGWLFIGIYDGFSGPDAPDFLMSNLYKAIDKELEGLLWVYEDSPEGSAQVSTLGEGESVAVPQDLPDGGDILFQADSVESEQLVNSEEQDVSNVKISDGGASQVQMDLNTSGQRDLVLQASSNQKLNAGEIVEEKVGADMGNNLQSTESYNSGRDISNTDVNTSFGCTSDVNTSTCCNEDVKSPKEIRSRRLFELLEMELLEEYNRNVSKLSPEGMKGRSIFNMQAGTTEESSRDIAELSRSSMAATGECLDDFENDKHSRSGDGVLGVDPKECNECSISSSSSGHKQILRRYLFGSKLRKMYKKQKLLQKKFFPWNYDWHRDQPHVDESVIKPSEVTRRCKSGPVDHDAVLRAMSRALENTEEAYMDVVERELDKNPELALMGSCVLVMLMKDQDVYVMNLGDSRVVLAQDNEQYNNSSFLKGDLRHRNRSRESLVRVELDRISEESPMHNPNSHLSSNTKTKELTICKLKMRAVQLSTDHSTSVEEEVSRIRAEHPDDPQSVFNDRVKGQLKVTRAFGAGFLKKPKFNDILLEMFRIDYVGTSSYISCNPAVLHHRLCSNDRFLVLSSDGLYQYFSNDEVVSHVAWFMENVPEGDPAQYLVAELLCRAAKKNGMDFHELLDIPQGDRRKYHDDVSVMVISLEGRIWRSSG*
DI.CM020523.1G4892.1	Eukaryota	4233	47.79	2625	45.49	875	CM020523.1	14880475	14888874	+	rna-gnl|WGS:POTR|OsKitaake03g193300.2	Eukaryota	3465	48.02	2934	47.55	978	8143	2621	875	homologous	same	MAGLQRPSKSFSETTFRTISGASVSANPSSARTGNLCVSLAADVQEPAAAFESTASFAAVPLQPVPRGSGPLNTFLSGPLERGFASGPLDKGAGFMSGPLDKGVFMSGPIDSGNKSNFSAPLSYGRRKAGLGQLVRSISRPMRSALSRTFSRSSQGTGWVQRFLLHPMAQLSLSRDAKGTSEDSHNGLEAGLPELEYSVTRNLQWAHGKAGEDRVHVVLSEEQGWLFIGIYDGFSGPDAPDFLMSNLYKAIDKELEGLLWVYEDSPEGSAQVSTLGEGESVAVPQDLPDGGDILFQADSVESEQLVNSEEQDVSNVKISDGGASQVQMDLNTSGQRDLVLQASSNQKLNAGEIVEEKVGADMGNNLQSTESYNSGRDISNTDVNTSFGCTSDVNTSTCCNEDVKSPKEIRSRRLFELLEMELLEEYNRNVSKLSPEGMKGRSIFNMQAGTTEESSRDIAELSRSSMAATGECLDDFENDKHSRSGDGVLGVDPKECNECSISSSSSGHKQILRRYLFGSKLRKMYKKQKLLQKKFFPWNYDWHRDQPHVDESVIKPSEVTRRCKSGPVDHDAVLRAMSRALENTEEAYMDVVERELDKNPELALMGSCVLVMLMKDQDVYVMNLGDSRVVLAQDNEQYNNSSFLKGDLRHRNRSRESLVRVELDRISEESPMHNPNSHLSSNTKTKELTICKLKMRAVQLSTDHSTSVEEEVSRIRAEHPDDPQSVFNDRVKGQLKVTRAFGAGFLKKPKFNDILLEMFRIDYVGTSSYISCNPAVLHHRLCSNDRFLVLSSDGLYQYFSNDEVVSHVAWFMENVPEGDPAQYLVAELLCRAAKKNGMDFHELLDIPQGDRRKYHDDVSVMVISLEGRIWRSSG*	MVLGLGVANQPAMGNSTSRVVGCFAPADKAAGGGVGLEFLQPLDEGLGHSFCYVRPGAITDSPAITPSNSERYTLDSSVLDSETRSGSFRQEVVVVDDLAAAAMAGLQRPSKSFSETTFRTISGASVSANPSSARTGNLCVSLAADVQEPAAAFESTASFAAVPLQPVPRGSGPLNTFLSGPLERGFASGPLDKGAGFMSGPLDKGVFMSGPIDSGNKSNFSAPLSYGRRKAGLGQLVRSISRPMRSALSRTFSRSSQGTGWVQRFLLHPMAQLSLSRDAKGTSEDSHNGLEAGLPELEYSVTRNLQWAHGKAGEDRVHVVLSEEQGWLFIGIYDGFSGPDAPDFLMSNLYKAIDKELEGLLWVYEDSPEGSAQVSTLGEGESVAVPQDLPDGGDILFQADSVESEQLVNSEEQDVSNVKISDGGASQVQMDLNTSGQRDLVLQASSNQKLNAGEIVEEKVGADMGNNLQSTESYNSGRDISNTDVNTSFGCTSDVNTSTCCNEDVKSPKEIRSRRLFELLEMELLEEYNRNVSKLSPEGMKGRSIFNMQAGTTEESSRDIAELSRSSMAATGECLDDFENDKHSRSGDGVLGVDPKECNECSISSSSSGHKQILRRYLFGSKLRKMYKKQKLLQKKFFPWNYDWHRDQPHVDESVIKPSEVTRRCKSGPVDHDAVLRAMSRALENTEEAYMDVVERELDKNPELALMGSCVLVMLMKDQDVYVMNLGDSRVVLAQDNEQYNNSSFLKGDLRHRNRSRESLVRVELDRISEESPMHNPNSHLSSNTKTKELTICKLKMRAVQLSTDHSTSVEEEVSRIRAEHPDDPQSVFNDRVKGQLKVTRAFGAGFLKKPKFNDILLEMFRIDYVGTSSYISCNPAVLHHRLCSNDRFLVLSSDGLYQYFSNDEVVSHVAWFMENVPEGDPAQYLVAELLCRAAKKNGMDFHELLDIPQGDRRKYHDDVSVMVISLEGRIWRSSG*
DI.CM020523.1G4892.10	Streptophyta	3422	49.5	2565	48.15	855	CM020523.1	14880483	14887137	+	rna-gnl|WGS:POTR|OsKitaake03g193300.1	Eukaryota	3564	48.2	2934	47.55	978	6654	2551	851	homologous	same	MVLGLGVANQPAMGNSTSRVVGCFAPADKAAGGGVGLEFLQPLDEGLGHSFCYVRPGAITDSPAITPSNSERYTLDSSVLDSETRSGSFRQEVVVVDDLAAAAMAGLQRPSKSFSETTFRTISGASVSANPSSARTGNLCVSLAADVQEPAAAFESTASFAAVPLQPVPRGSGPLNTFLSGPLERGFASGPLDKGAGFMSGPLDKGVFMSGPIDSGNKSNFSAPLSYGRRKAGLGQLVRSISRPMRSALSRTFSRSSQGTGWVQRFLLHPMAQLSLSRDAKGTSEDSHNGLEAGLPELEYSVTRNLQWAHGKAGEDRVHVVLSEEQGWLFIGIYDGFSGPDAPDFLMSNLYKAIDKELEGLLWVYEDSPEGSAQVSTLGEGESVAVPQDLPDGGDILFQADSVESEQLVNSEEQDVSNVKISDGGASQVQMDLNTSGQRDLVLQASSNQKLNAGEIVEEKVGADMGNNLQSTESYNSGRDISNTDVNTSFGCTSDVNTSTCCNEDVKSPKEIRSRRLFELLEMELLEEYNRNVSKLSPEGMKGRSIFNMQAGTTEESSRDIAELSRSSMAATGECLDDFENDKHSRSGDGVLGVDPKECNECSISSSSSGHKQILRRYLFGSKLRKMYKKQKLLQKKFFPWNYDWHRDQPHVDESVIKPSEVTRRCKSGPVDHDAVLRAMSRALENTEEAYMDVVERELDKNPELALMGSCVLVMLMKDQDVYVMNLGDSRVVLAQDNEQYNNSSFLKGDLRHRNRSRESLVRVELDRISEESPMHNPNSHLSSNTKTKELTICKLKMRAVQLSTDHSTSVEEEVSRIRAEHPDDPQSVFNDRVKGQLKVTRAFGAGFLKKDCS*	MVLGLGVANQPAMGNSTSRVVGCFAPADKAAGGGVGLEFLQPLDEGLGHSFCYVRPGAITDSPAITPSNSERYTLDSSVLDSETRSGSFRQEVVVVDDLAAAAMAGLQRPSKSFSETTFRTISGASVSANPSSARTGNLCVSLAADVQEPAAAFESTASFAAVPLQPVPRGSGPLNTFLSGPLERGFASGPLDKGAGFMSGPLDKGVFMSGPIDSGNKSNFSAPLSYGRRKAGLGQLVRSISRPMRSALSRTFSRSSQGTGWVQRFLLHPMAQLSLSRDAKGTSEDSHNGLEAGLPELEYSVTRNLQWAHGKAGEDRVHVVLSEEQGWLFIGIYDGFSGPDAPDFLMSNLYKAIDKELEGLLWVYEDSPEGSAQVSTLGEGESVAVPQDLPDGGDILFQADSVESEQLVNSEEQDVSNVKISDGGASQVQMDLNTSGQRDLVLQASSNQKLNAGEIVEEKVGADMGNNLQSTESYNSGRDISNTDVNTSFGCTSDVNTSTCCNEDVKSPKEIRSRRLFELLEMELLEEYNRNVSKLSPEGMKGRSIFNMQAGTTEESSRDIAELSRSSMAATGECLDDFENDKHSRSGDGVLGVDPKECNECSISSSSSGHKQILRRYLFGSKLRKMYKKQKLLQKKFFPWNYDWHRDQPHVDESVIKPSEVTRRCKSGPVDHDAVLRAMSRALENTEEAYMDVVERELDKNPELALMGSCVLVMLMKDQDVYVMNLGDSRVVLAQDNEQYNNSSFLKGDLRHRNRSRESLVRVELDRISEESPMHNPNSHLSSNTKTKELTICKLKMRAVQLSTDHSTSVEEEVSRIRAEHPDDPQSVFNDRVKGQLKVTRAFGAGFLKKPKFNDILLEMFRIDYVGTSSYISCNPAVLHHRLCSNDRFLVLSSDGLYQYFSNDEVVSHVAWFMENVPEGDPAQYLVAELLCRAAKKNGMDFHELLDIPQGDRRKYHDDVSVMVISLEGRIWRSSG*
DI.CM020523.1G4892.10	Streptophyta	3422	49.5	2565	48.15	855	CM020523.1	14880483	14887137	+	rna-gnl|WGS:POTR|OsKitaake03g193300.2	Eukaryota	3465	48.02	2934	47.55	978	6654	2551	851	homologous	same	MVLGLGVANQPAMGNSTSRVVGCFAPADKAAGGGVGLEFLQPLDEGLGHSFCYVRPGAITDSPAITPSNSERYTLDSSVLDSETRSGSFRQEVVVVDDLAAAAMAGLQRPSKSFSETTFRTISGASVSANPSSARTGNLCVSLAADVQEPAAAFESTASFAAVPLQPVPRGSGPLNTFLSGPLERGFASGPLDKGAGFMSGPLDKGVFMSGPIDSGNKSNFSAPLSYGRRKAGLGQLVRSISRPMRSALSRTFSRSSQGTGWVQRFLLHPMAQLSLSRDAKGTSEDSHNGLEAGLPELEYSVTRNLQWAHGKAGEDRVHVVLSEEQGWLFIGIYDGFSGPDAPDFLMSNLYKAIDKELEGLLWVYEDSPEGSAQVSTLGEGESVAVPQDLPDGGDILFQADSVESEQLVNSEEQDVSNVKISDGGASQVQMDLNTSGQRDLVLQASSNQKLNAGEIVEEKVGADMGNNLQSTESYNSGRDISNTDVNTSFGCTSDVNTSTCCNEDVKSPKEIRSRRLFELLEMELLEEYNRNVSKLSPEGMKGRSIFNMQAGTTEESSRDIAELSRSSMAATGECLDDFENDKHSRSGDGVLGVDPKECNECSISSSSSGHKQILRRYLFGSKLRKMYKKQKLLQKKFFPWNYDWHRDQPHVDESVIKPSEVTRRCKSGPVDHDAVLRAMSRALENTEEAYMDVVERELDKNPELALMGSCVLVMLMKDQDVYVMNLGDSRVVLAQDNEQYNNSSFLKGDLRHRNRSRESLVRVELDRISEESPMHNPNSHLSSNTKTKELTICKLKMRAVQLSTDHSTSVEEEVSRIRAEHPDDPQSVFNDRVKGQLKVTRAFGAGFLKKDCS*	MVLGLGVANQPAMGNSTSRVVGCFAPADKAAGGGVGLEFLQPLDEGLGHSFCYVRPGAITDSPAITPSNSERYTLDSSVLDSETRSGSFRQEVVVVDDLAAAAMAGLQRPSKSFSETTFRTISGASVSANPSSARTGNLCVSLAADVQEPAAAFESTASFAAVPLQPVPRGSGPLNTFLSGPLERGFASGPLDKGAGFMSGPLDKGVFMSGPIDSGNKSNFSAPLSYGRRKAGLGQLVRSISRPMRSALSRTFSRSSQGTGWVQRFLLHPMAQLSLSRDAKGTSEDSHNGLEAGLPELEYSVTRNLQWAHGKAGEDRVHVVLSEEQGWLFIGIYDGFSGPDAPDFLMSNLYKAIDKELEGLLWVYEDSPEGSAQVSTLGEGESVAVPQDLPDGGDILFQADSVESEQLVNSEEQDVSNVKISDGGASQVQMDLNTSGQRDLVLQASSNQKLNAGEIVEEKVGADMGNNLQSTESYNSGRDISNTDVNTSFGCTSDVNTSTCCNEDVKSPKEIRSRRLFELLEMELLEEYNRNVSKLSPEGMKGRSIFNMQAGTTEESSRDIAELSRSSMAATGECLDDFENDKHSRSGDGVLGVDPKECNECSISSSSSGHKQILRRYLFGSKLRKMYKKQKLLQKKFFPWNYDWHRDQPHVDESVIKPSEVTRRCKSGPVDHDAVLRAMSRALENTEEAYMDVVERELDKNPELALMGSCVLVMLMKDQDVYVMNLGDSRVVLAQDNEQYNNSSFLKGDLRHRNRSRESLVRVELDRISEESPMHNPNSHLSSNTKTKELTICKLKMRAVQLSTDHSTSVEEEVSRIRAEHPDDPQSVFNDRVKGQLKVTRAFGAGFLKKPKFNDILLEMFRIDYVGTSSYISCNPAVLHHRLCSNDRFLVLSSDGLYQYFSNDEVVSHVAWFMENVPEGDPAQYLVAELLCRAAKKNGMDFHELLDIPQGDRRKYHDDVSVMVISLEGRIWRSSG*
DI.CM020523.1G4892.11.orf1	Streptophyta	4003	48.41	2550	48.2	850	CM020523.1	14880483	14888605	+	rna-gnl|WGS:POTR|OsKitaake03g193300.2	Eukaryota	3465	48.02	2934	47.55	978	8122	2547	846	homologous	same	MVLGLGVANQPAMGNSTSRVVGCFAPADKAAGGGVGLEFLQPLDEGLGHSFCYVRPGAITDSPAITPSNSERYTLDSSVLDSETRSGSFRQEVVVVDDLAAAAMAGLQRPSKSFSETTFRTISGASVSANPSSARTGNLCVSLAADVQEPAAAFESTASFAAVPLQPVPRGSGPLNTFLSGPLERGFASGPLDKGAGFMSGPLDKGVFMSGPIDSGNKSNFSAPLSYGRRKAGLGQLVRSISRPMRSALSRTFSRSSQGTGWVQRFLLHPMAQLSLSRDAKGTSEDSHNGLEAGLPELEYSVTRNLQWAHGKAGEDRVHVVLSEEQGWLFIGIYDGFSGPDAPDFLMSNLYKAIDKELEGLLWVYEDSPEGSAQVSTLGEGESVAVPQDLPDGGDILFQADSVESEQLVNSEEQDVSNVKISDGGASQVQMDLNTSGQRDLVLQASSNQKLNAGEIVEEKVGADMGNNLQSTESYNSGRDISNTDVNTSFGCTSDVNTSTCCNEDVKSPKEIRSRRLFELLEMELLEEYNRNVSKLSPEGMKGRSIFNMQAGTTEESSRDIAELSRSSMAATGECLDDFENDKHSRSGDGVLGVDPKECNECSISSSSSGHKQILRRYLFGSKLRKMYKKQKLLQKKFFPWNYDWHRDQPHVDESVIKPSEVTRRCKSGPVDHDAVLRAMSRALENTEEAYMDVVERELDKNPELALMGSCVLVMLMKDQDVYVMNLGDSRVVLAQDNEQYNNSSFLKGDLRHRNRSRESLVRVELDRISEESPMHNPNSHLSSNTKTKELTICKLKMRAVQLSTDHSTSVEEEVSRIRAEHPDDPQSVFNDRVKGQLKVTRAFGAAKI*	MVLGLGVANQPAMGNSTSRVVGCFAPADKAAGGGVGLEFLQPLDEGLGHSFCYVRPGAITDSPAITPSNSERYTLDSSVLDSETRSGSFRQEVVVVDDLAAAAMAGLQRPSKSFSETTFRTISGASVSANPSSARTGNLCVSLAADVQEPAAAFESTASFAAVPLQPVPRGSGPLNTFLSGPLERGFASGPLDKGAGFMSGPLDKGVFMSGPIDSGNKSNFSAPLSYGRRKAGLGQLVRSISRPMRSALSRTFSRSSQGTGWVQRFLLHPMAQLSLSRDAKGTSEDSHNGLEAGLPELEYSVTRNLQWAHGKAGEDRVHVVLSEEQGWLFIGIYDGFSGPDAPDFLMSNLYKAIDKELEGLLWVYEDSPEGSAQVSTLGEGESVAVPQDLPDGGDILFQADSVESEQLVNSEEQDVSNVKISDGGASQVQMDLNTSGQRDLVLQASSNQKLNAGEIVEEKVGADMGNNLQSTESYNSGRDISNTDVNTSFGCTSDVNTSTCCNEDVKSPKEIRSRRLFELLEMELLEEYNRNVSKLSPEGMKGRSIFNMQAGTTEESSRDIAELSRSSMAATGECLDDFENDKHSRSGDGVLGVDPKECNECSISSSSSGHKQILRRYLFGSKLRKMYKKQKLLQKKFFPWNYDWHRDQPHVDESVIKPSEVTRRCKSGPVDHDAVLRAMSRALENTEEAYMDVVERELDKNPELALMGSCVLVMLMKDQDVYVMNLGDSRVVLAQDNEQYNNSSFLKGDLRHRNRSRESLVRVELDRISEESPMHNPNSHLSSNTKTKELTICKLKMRAVQLSTDHSTSVEEEVSRIRAEHPDDPQSVFNDRVKGQLKVTRAFGAGFLKKPKFNDILLEMFRIDYVGTSSYISCNPAVLHHRLCSNDRFLVLSSDGLYQYFSNDEVVSHVAWFMENVPEGDPAQYLVAELLCRAAKKNGMDFHELLDIPQGDRRKYHDDVSVMVISLEGRIWRSSG*
DI.CM020523.1G4892.11.orf1	Streptophyta	4003	48.41	2550	48.2	850	CM020523.1	14880483	14888605	+	rna-gnl|WGS:POTR|OsKitaake03g193300.1	Eukaryota	3564	48.2	2934	47.55	978	8122	2547	846	homologous	same	MVLGLGVANQPAMGNSTSRVVGCFAPADKAAGGGVGLEFLQPLDEGLGHSFCYVRPGAITDSPAITPSNSERYTLDSSVLDSETRSGSFRQEVVVVDDLAAAAMAGLQRPSKSFSETTFRTISGASVSANPSSARTGNLCVSLAADVQEPAAAFESTASFAAVPLQPVPRGSGPLNTFLSGPLERGFASGPLDKGAGFMSGPLDKGVFMSGPIDSGNKSNFSAPLSYGRRKAGLGQLVRSISRPMRSALSRTFSRSSQGTGWVQRFLLHPMAQLSLSRDAKGTSEDSHNGLEAGLPELEYSVTRNLQWAHGKAGEDRVHVVLSEEQGWLFIGIYDGFSGPDAPDFLMSNLYKAIDKELEGLLWVYEDSPEGSAQVSTLGEGESVAVPQDLPDGGDILFQADSVESEQLVNSEEQDVSNVKISDGGASQVQMDLNTSGQRDLVLQASSNQKLNAGEIVEEKVGADMGNNLQSTESYNSGRDISNTDVNTSFGCTSDVNTSTCCNEDVKSPKEIRSRRLFELLEMELLEEYNRNVSKLSPEGMKGRSIFNMQAGTTEESSRDIAELSRSSMAATGECLDDFENDKHSRSGDGVLGVDPKECNECSISSSSSGHKQILRRYLFGSKLRKMYKKQKLLQKKFFPWNYDWHRDQPHVDESVIKPSEVTRRCKSGPVDHDAVLRAMSRALENTEEAYMDVVERELDKNPELALMGSCVLVMLMKDQDVYVMNLGDSRVVLAQDNEQYNNSSFLKGDLRHRNRSRESLVRVELDRISEESPMHNPNSHLSSNTKTKELTICKLKMRAVQLSTDHSTSVEEEVSRIRAEHPDDPQSVFNDRVKGQLKVTRAFGAAKI*	MVLGLGVANQPAMGNSTSRVVGCFAPADKAAGGGVGLEFLQPLDEGLGHSFCYVRPGAITDSPAITPSNSERYTLDSSVLDSETRSGSFRQEVVVVDDLAAAAMAGLQRPSKSFSETTFRTISGASVSANPSSARTGNLCVSLAADVQEPAAAFESTASFAAVPLQPVPRGSGPLNTFLSGPLERGFASGPLDKGAGFMSGPLDKGVFMSGPIDSGNKSNFSAPLSYGRRKAGLGQLVRSISRPMRSALSRTFSRSSQGTGWVQRFLLHPMAQLSLSRDAKGTSEDSHNGLEAGLPELEYSVTRNLQWAHGKAGEDRVHVVLSEEQGWLFIGIYDGFSGPDAPDFLMSNLYKAIDKELEGLLWVYEDSPEGSAQVSTLGEGESVAVPQDLPDGGDILFQADSVESEQLVNSEEQDVSNVKISDGGASQVQMDLNTSGQRDLVLQASSNQKLNAGEIVEEKVGADMGNNLQSTESYNSGRDISNTDVNTSFGCTSDVNTSTCCNEDVKSPKEIRSRRLFELLEMELLEEYNRNVSKLSPEGMKGRSIFNMQAGTTEESSRDIAELSRSSMAATGECLDDFENDKHSRSGDGVLGVDPKECNECSISSSSSGHKQILRRYLFGSKLRKMYKKQKLLQKKFFPWNYDWHRDQPHVDESVIKPSEVTRRCKSGPVDHDAVLRAMSRALENTEEAYMDVVERELDKNPELALMGSCVLVMLMKDQDVYVMNLGDSRVVLAQDNEQYNNSSFLKGDLRHRNRSRESLVRVELDRISEESPMHNPNSHLSSNTKTKELTICKLKMRAVQLSTDHSTSVEEEVSRIRAEHPDDPQSVFNDRVKGQLKVTRAFGAGFLKKPKFNDILLEMFRIDYVGTSSYISCNPAVLHHRLCSNDRFLVLSSDGLYQYFSNDEVVSHVAWFMENVPEGDPAQYLVAELLCRAAKKNGMDFHELLDIPQGDRRKYHDDVSVMVISLEGRIWRSSG*
DI.CM020523.1G4892.2	Eukaryota	4396	47.98	2934	47.55	978	CM020523.1	14880331	14889145	+	rna-gnl|WGS:POTR|OsKitaake03g193300.2	Eukaryota	3465	48.02	2934	47.55	978	8148	2930	978	identical	same	MVLGLGVANQPAMGNSTSRVVGCFAPADKAAGGGVGLEFLQPLDEGLGHSFCYVRPGAITDSPAITPSNSERYTLDSSVLDSETRSGSFRQEVVVVDDLAAAAMAGLQRPSKSFSETTFRTISGASVSANPSSARTGNLCVSLAADVQEPAAAFESTASFAAVPLQPVPRGSGPLNTFLSGPLERGFASGPLDKGAGFMSGPLDKGVFMSGPIDSGNKSNFSAPLSYGRRKAGLGQLVRSISRPMRSALSRTFSRSSQGTGWVQRFLLHPMAQLSLSRDAKGTSEDSHNGLEAGLPELEYSVTRNLQWAHGKAGEDRVHVVLSEEQGWLFIGIYDGFSGPDAPDFLMSNLYKAIDKELEGLLWVYEDSPEGSAQVSTLGEGESVAVPQDLPDGGDILFQADSVESEQLVNSEEQDVSNVKISDGGASQVQMDLNTSGQRDLVLQASSNQKLNAGEIVEEKVGADMGNNLQSTESYNSGRDISNTDVNTSFGCTSDVNTSTCCNEDVKSPKEIRSRRLFELLEMELLEEYNRNVSKLSPEGMKGRSIFNMQAGTTEESSRDIAELSRSSMAATGECLDDFENDKHSRSGDGVLGVDPKECNECSISSSSSGHKQILRRYLFGSKLRKMYKKQKLLQKKFFPWNYDWHRDQPHVDESVIKPSEVTRRCKSGPVDHDAVLRAMSRALENTEEAYMDVVERELDKNPELALMGSCVLVMLMKDQDVYVMNLGDSRVVLAQDNEQYNNSSFLKGDLRHRNRSRESLVRVELDRISEESPMHNPNSHLSSNTKTKELTICKLKMRAVQLSTDHSTSVEEEVSRIRAEHPDDPQSVFNDRVKGQLKVTRAFGAGFLKKPKFNDILLEMFRIDYVGTSSYISCNPAVLHHRLCSNDRFLVLSSDGLYQYFSNDEVVSHVAWFMENVPEGDPAQYLVAELLCRAAKKNGMDFHELLDIPQGDRRKYHDDVSVMVISLEGRIWRSSG*	MVLGLGVANQPAMGNSTSRVVGCFAPADKAAGGGVGLEFLQPLDEGLGHSFCYVRPGAITDSPAITPSNSERYTLDSSVLDSETRSGSFRQEVVVVDDLAAAAMAGLQRPSKSFSETTFRTISGASVSANPSSARTGNLCVSLAADVQEPAAAFESTASFAAVPLQPVPRGSGPLNTFLSGPLERGFASGPLDKGAGFMSGPLDKGVFMSGPIDSGNKSNFSAPLSYGRRKAGLGQLVRSISRPMRSALSRTFSRSSQGTGWVQRFLLHPMAQLSLSRDAKGTSEDSHNGLEAGLPELEYSVTRNLQWAHGKAGEDRVHVVLSEEQGWLFIGIYDGFSGPDAPDFLMSNLYKAIDKELEGLLWVYEDSPEGSAQVSTLGEGESVAVPQDLPDGGDILFQADSVESEQLVNSEEQDVSNVKISDGGASQVQMDLNTSGQRDLVLQASSNQKLNAGEIVEEKVGADMGNNLQSTESYNSGRDISNTDVNTSFGCTSDVNTSTCCNEDVKSPKEIRSRRLFELLEMELLEEYNRNVSKLSPEGMKGRSIFNMQAGTTEESSRDIAELSRSSMAATGECLDDFENDKHSRSGDGVLGVDPKECNECSISSSSSGHKQILRRYLFGSKLRKMYKKQKLLQKKFFPWNYDWHRDQPHVDESVIKPSEVTRRCKSGPVDHDAVLRAMSRALENTEEAYMDVVERELDKNPELALMGSCVLVMLMKDQDVYVMNLGDSRVVLAQDNEQYNNSSFLKGDLRHRNRSRESLVRVELDRISEESPMHNPNSHLSSNTKTKELTICKLKMRAVQLSTDHSTSVEEEVSRIRAEHPDDPQSVFNDRVKGQLKVTRAFGAGFLKKPKFNDILLEMFRIDYVGTSSYISCNPAVLHHRLCSNDRFLVLSSDGLYQYFSNDEVVSHVAWFMENVPEGDPAQYLVAELLCRAAKKNGMDFHELLDIPQGDRRKYHDDVSVMVISLEGRIWRSSG*
DI.CM020523.1G4892.2	Eukaryota	4396	47.98	2934	47.55	978	CM020523.1	14880331	14889145	+	rna-gnl|WGS:POTR|OsKitaake03g193300.1	Eukaryota	3564	48.2	2934	47.55	978	8564	2930	978	identical	same	MVLGLGVANQPAMGNSTSRVVGCFAPADKAAGGGVGLEFLQPLDEGLGHSFCYVRPGAITDSPAITPSNSERYTLDSSVLDSETRSGSFRQEVVVVDDLAAAAMAGLQRPSKSFSETTFRTISGASVSANPSSARTGNLCVSLAADVQEPAAAFESTASFAAVPLQPVPRGSGPLNTFLSGPLERGFASGPLDKGAGFMSGPLDKGVFMSGPIDSGNKSNFSAPLSYGRRKAGLGQLVRSISRPMRSALSRTFSRSSQGTGWVQRFLLHPMAQLSLSRDAKGTSEDSHNGLEAGLPELEYSVTRNLQWAHGKAGEDRVHVVLSEEQGWLFIGIYDGFSGPDAPDFLMSNLYKAIDKELEGLLWVYEDSPEGSAQVSTLGEGESVAVPQDLPDGGDILFQADSVESEQLVNSEEQDVSNVKISDGGASQVQMDLNTSGQRDLVLQASSNQKLNAGEIVEEKVGADMGNNLQSTESYNSGRDISNTDVNTSFGCTSDVNTSTCCNEDVKSPKEIRSRRLFELLEMELLEEYNRNVSKLSPEGMKGRSIFNMQAGTTEESSRDIAELSRSSMAATGECLDDFENDKHSRSGDGVLGVDPKECNECSISSSSSGHKQILRRYLFGSKLRKMYKKQKLLQKKFFPWNYDWHRDQPHVDESVIKPSEVTRRCKSGPVDHDAVLRAMSRALENTEEAYMDVVERELDKNPELALMGSCVLVMLMKDQDVYVMNLGDSRVVLAQDNEQYNNSSFLKGDLRHRNRSRESLVRVELDRISEESPMHNPNSHLSSNTKTKELTICKLKMRAVQLSTDHSTSVEEEVSRIRAEHPDDPQSVFNDRVKGQLKVTRAFGAGFLKKPKFNDILLEMFRIDYVGTSSYISCNPAVLHHRLCSNDRFLVLSSDGLYQYFSNDEVVSHVAWFMENVPEGDPAQYLVAELLCRAAKKNGMDFHELLDIPQGDRRKYHDDVSVMVISLEGRIWRSSG*	MVLGLGVANQPAMGNSTSRVVGCFAPADKAAGGGVGLEFLQPLDEGLGHSFCYVRPGAITDSPAITPSNSERYTLDSSVLDSETRSGSFRQEVVVVDDLAAAAMAGLQRPSKSFSETTFRTISGASVSANPSSARTGNLCVSLAADVQEPAAAFESTASFAAVPLQPVPRGSGPLNTFLSGPLERGFASGPLDKGAGFMSGPLDKGVFMSGPIDSGNKSNFSAPLSYGRRKAGLGQLVRSISRPMRSALSRTFSRSSQGTGWVQRFLLHPMAQLSLSRDAKGTSEDSHNGLEAGLPELEYSVTRNLQWAHGKAGEDRVHVVLSEEQGWLFIGIYDGFSGPDAPDFLMSNLYKAIDKELEGLLWVYEDSPEGSAQVSTLGEGESVAVPQDLPDGGDILFQADSVESEQLVNSEEQDVSNVKISDGGASQVQMDLNTSGQRDLVLQASSNQKLNAGEIVEEKVGADMGNNLQSTESYNSGRDISNTDVNTSFGCTSDVNTSTCCNEDVKSPKEIRSRRLFELLEMELLEEYNRNVSKLSPEGMKGRSIFNMQAGTTEESSRDIAELSRSSMAATGECLDDFENDKHSRSGDGVLGVDPKECNECSISSSSSGHKQILRRYLFGSKLRKMYKKQKLLQKKFFPWNYDWHRDQPHVDESVIKPSEVTRRCKSGPVDHDAVLRAMSRALENTEEAYMDVVERELDKNPELALMGSCVLVMLMKDQDVYVMNLGDSRVVLAQDNEQYNNSSFLKGDLRHRNRSRESLVRVELDRISEESPMHNPNSHLSSNTKTKELTICKLKMRAVQLSTDHSTSVEEEVSRIRAEHPDDPQSVFNDRVKGQLKVTRAFGAGFLKKPKFNDILLEMFRIDYVGTSSYISCNPAVLHHRLCSNDRFLVLSSDGLYQYFSNDEVVSHVAWFMENVPEGDPAQYLVAELLCRAAKKNGMDFHELLDIPQGDRRKYHDDVSVMVISLEGRIWRSSG*
DI.CM020523.1G4892.4.orf1	Streptophyta	5037	45.6	2451	48.31	817	CM020523.1	14880475	14888874	+	rna-gnl|WGS:POTR|OsKitaake03g193300.2	Eukaryota	3465	48.02	2934	47.55	978	8143	2438	813	homologous	same	MVLGLGVANQPAMGNSTSRVVGCFAPADKAAGGGVGLEFLQPLDEGLGHSFCYVRPGAITDSPAITPSNSERYTLDSSVLDSETRSGSFRQEVVVVDDLAAAAMAGLQRPSKSFSETTFRTISGASVSANPSSARTGNLCVSLAADVQEPAAAFESTASFAAVPLQPVPRGSGPLNTFLSGPLERGFASGPLDKGAGFMSGPLDKGVFMSGPIDSGNKSNFSAPLSYGRRKAGLGQLVRSISRPMRSALSRTFSRSSQGTGWVQRFLLHPMAQLSLSRDAKGTSEDSHNGLEAGLPELEYSVTRNLQWAHGKAGEDRVHVVLSEEQGWLFIGIYDGFSGPDAPDFLMSNLYKAIDKELEGLLWVYEDSPEGSAQVSTLGEGESVAVPQDLPDGGDILFQADSVESEQLVNSEEQDVSNVKISDGGASQVQMDLNTSGQRDLVLQASSNQKLNAGEIVEEKVGADMGNNLQSTESYNSGRDISNTDVNTSFGCTSDVNTSTCCNEDVKSPKEIRSRRLFELLEMELLEEYNRNVSKLSPEGMKGRSIFNMQAGTTEESSRDIAELSRSSMAATGECLDDFENDKHSRSGDGVLGVDPKECNECSISSSSSGHKQILRRYLFGSKLRKMYKKQKLLQKKFFPWNYDWHRDQPHVDESVIKPSEVTRRCKSGPVDHDAVLRAMSRALENTEEAYMDVVERELDKNPELALMGSCVLVMLMKDQDVYVMNLGDSRVVLAQDNEQYNNSSFLKGDLRHRNRSRESLVRVELDRISEESPMHNPNSHLSSNTKTKELTICKLKMRAVQLSTDHSTSVEEVCF*	MVLGLGVANQPAMGNSTSRVVGCFAPADKAAGGGVGLEFLQPLDEGLGHSFCYVRPGAITDSPAITPSNSERYTLDSSVLDSETRSGSFRQEVVVVDDLAAAAMAGLQRPSKSFSETTFRTISGASVSANPSSARTGNLCVSLAADVQEPAAAFESTASFAAVPLQPVPRGSGPLNTFLSGPLERGFASGPLDKGAGFMSGPLDKGVFMSGPIDSGNKSNFSAPLSYGRRKAGLGQLVRSISRPMRSALSRTFSRSSQGTGWVQRFLLHPMAQLSLSRDAKGTSEDSHNGLEAGLPELEYSVTRNLQWAHGKAGEDRVHVVLSEEQGWLFIGIYDGFSGPDAPDFLMSNLYKAIDKELEGLLWVYEDSPEGSAQVSTLGEGESVAVPQDLPDGGDILFQADSVESEQLVNSEEQDVSNVKISDGGASQVQMDLNTSGQRDLVLQASSNQKLNAGEIVEEKVGADMGNNLQSTESYNSGRDISNTDVNTSFGCTSDVNTSTCCNEDVKSPKEIRSRRLFELLEMELLEEYNRNVSKLSPEGMKGRSIFNMQAGTTEESSRDIAELSRSSMAATGECLDDFENDKHSRSGDGVLGVDPKECNECSISSSSSGHKQILRRYLFGSKLRKMYKKQKLLQKKFFPWNYDWHRDQPHVDESVIKPSEVTRRCKSGPVDHDAVLRAMSRALENTEEAYMDVVERELDKNPELALMGSCVLVMLMKDQDVYVMNLGDSRVVLAQDNEQYNNSSFLKGDLRHRNRSRESLVRVELDRISEESPMHNPNSHLSSNTKTKELTICKLKMRAVQLSTDHSTSVEEEVSRIRAEHPDDPQSVFNDRVKGQLKVTRAFGAGFLKKPKFNDILLEMFRIDYVGTSSYISCNPAVLHHRLCSNDRFLVLSSDGLYQYFSNDEVVSHVAWFMENVPEGDPAQYLVAELLCRAAKKNGMDFHELLDIPQGDRRKYHDDVSVMVISLEGRIWRSSG*
DI.CM020523.1G4892.4.orf1	Streptophyta	5037	45.6	2451	48.31	817	CM020523.1	14880475	14888874	+	rna-gnl|WGS:POTR|OsKitaake03g193300.1	Eukaryota	3564	48.2	2934	47.55	978	8399	2438	813	homologous	same	MVLGLGVANQPAMGNSTSRVVGCFAPADKAAGGGVGLEFLQPLDEGLGHSFCYVRPGAITDSPAITPSNSERYTLDSSVLDSETRSGSFRQEVVVVDDLAAAAMAGLQRPSKSFSETTFRTISGASVSANPSSARTGNLCVSLAADVQEPAAAFESTASFAAVPLQPVPRGSGPLNTFLSGPLERGFASGPLDKGAGFMSGPLDKGVFMSGPIDSGNKSNFSAPLSYGRRKAGLGQLVRSISRPMRSALSRTFSRSSQGTGWVQRFLLHPMAQLSLSRDAKGTSEDSHNGLEAGLPELEYSVTRNLQWAHGKAGEDRVHVVLSEEQGWLFIGIYDGFSGPDAPDFLMSNLYKAIDKELEGLLWVYEDSPEGSAQVSTLGEGESVAVPQDLPDGGDILFQADSVESEQLVNSEEQDVSNVKISDGGASQVQMDLNTSGQRDLVLQASSNQKLNAGEIVEEKVGADMGNNLQSTESYNSGRDISNTDVNTSFGCTSDVNTSTCCNEDVKSPKEIRSRRLFELLEMELLEEYNRNVSKLSPEGMKGRSIFNMQAGTTEESSRDIAELSRSSMAATGECLDDFENDKHSRSGDGVLGVDPKECNECSISSSSSGHKQILRRYLFGSKLRKMYKKQKLLQKKFFPWNYDWHRDQPHVDESVIKPSEVTRRCKSGPVDHDAVLRAMSRALENTEEAYMDVVERELDKNPELALMGSCVLVMLMKDQDVYVMNLGDSRVVLAQDNEQYNNSSFLKGDLRHRNRSRESLVRVELDRISEESPMHNPNSHLSSNTKTKELTICKLKMRAVQLSTDHSTSVEEVCF*	MVLGLGVANQPAMGNSTSRVVGCFAPADKAAGGGVGLEFLQPLDEGLGHSFCYVRPGAITDSPAITPSNSERYTLDSSVLDSETRSGSFRQEVVVVDDLAAAAMAGLQRPSKSFSETTFRTISGASVSANPSSARTGNLCVSLAADVQEPAAAFESTASFAAVPLQPVPRGSGPLNTFLSGPLERGFASGPLDKGAGFMSGPLDKGVFMSGPIDSGNKSNFSAPLSYGRRKAGLGQLVRSISRPMRSALSRTFSRSSQGTGWVQRFLLHPMAQLSLSRDAKGTSEDSHNGLEAGLPELEYSVTRNLQWAHGKAGEDRVHVVLSEEQGWLFIGIYDGFSGPDAPDFLMSNLYKAIDKELEGLLWVYEDSPEGSAQVSTLGEGESVAVPQDLPDGGDILFQADSVESEQLVNSEEQDVSNVKISDGGASQVQMDLNTSGQRDLVLQASSNQKLNAGEIVEEKVGADMGNNLQSTESYNSGRDISNTDVNTSFGCTSDVNTSTCCNEDVKSPKEIRSRRLFELLEMELLEEYNRNVSKLSPEGMKGRSIFNMQAGTTEESSRDIAELSRSSMAATGECLDDFENDKHSRSGDGVLGVDPKECNECSISSSSSGHKQILRRYLFGSKLRKMYKKQKLLQKKFFPWNYDWHRDQPHVDESVIKPSEVTRRCKSGPVDHDAVLRAMSRALENTEEAYMDVVERELDKNPELALMGSCVLVMLMKDQDVYVMNLGDSRVVLAQDNEQYNNSSFLKGDLRHRNRSRESLVRVELDRISEESPMHNPNSHLSSNTKTKELTICKLKMRAVQLSTDHSTSVEEEVSRIRAEHPDDPQSVFNDRVKGQLKVTRAFGAGFLKKPKFNDILLEMFRIDYVGTSSYISCNPAVLHHRLCSNDRFLVLSSDGLYQYFSNDEVVSHVAWFMENVPEGDPAQYLVAELLCRAAKKNGMDFHELLDIPQGDRRKYHDDVSVMVISLEGRIWRSSG*
DI.CM020523.1G4892.4.orf2	Eukaryota	5037	45.6	354	44.07	118	CM020523.1	14880475	14888874	+	rna-gnl|WGS:POTR|OsKitaake03g193300.1	Eukaryota	3564	48.2	2934	47.55	978	8399	352	118	homologous	same	MFRIDYVGTSSYISCNPAVLHHRLCSNDRFLVLSSDGLYQYFSNDEVVSHVAWFMENVPEGDPAQYLVAELLCRAAKKNGMDFHELLDIPQGDRRKYHDDVSVMVISLEGRIWRSSG*	MVLGLGVANQPAMGNSTSRVVGCFAPADKAAGGGVGLEFLQPLDEGLGHSFCYVRPGAITDSPAITPSNSERYTLDSSVLDSETRSGSFRQEVVVVDDLAAAAMAGLQRPSKSFSETTFRTISGASVSANPSSARTGNLCVSLAADVQEPAAAFESTASFAAVPLQPVPRGSGPLNTFLSGPLERGFASGPLDKGAGFMSGPLDKGVFMSGPIDSGNKSNFSAPLSYGRRKAGLGQLVRSISRPMRSALSRTFSRSSQGTGWVQRFLLHPMAQLSLSRDAKGTSEDSHNGLEAGLPELEYSVTRNLQWAHGKAGEDRVHVVLSEEQGWLFIGIYDGFSGPDAPDFLMSNLYKAIDKELEGLLWVYEDSPEGSAQVSTLGEGESVAVPQDLPDGGDILFQADSVESEQLVNSEEQDVSNVKISDGGASQVQMDLNTSGQRDLVLQASSNQKLNAGEIVEEKVGADMGNNLQSTESYNSGRDISNTDVNTSFGCTSDVNTSTCCNEDVKSPKEIRSRRLFELLEMELLEEYNRNVSKLSPEGMKGRSIFNMQAGTTEESSRDIAELSRSSMAATGECLDDFENDKHSRSGDGVLGVDPKECNECSISSSSSGHKQILRRYLFGSKLRKMYKKQKLLQKKFFPWNYDWHRDQPHVDESVIKPSEVTRRCKSGPVDHDAVLRAMSRALENTEEAYMDVVERELDKNPELALMGSCVLVMLMKDQDVYVMNLGDSRVVLAQDNEQYNNSSFLKGDLRHRNRSRESLVRVELDRISEESPMHNPNSHLSSNTKTKELTICKLKMRAVQLSTDHSTSVEEEVSRIRAEHPDDPQSVFNDRVKGQLKVTRAFGAGFLKKPKFNDILLEMFRIDYVGTSSYISCNPAVLHHRLCSNDRFLVLSSDGLYQYFSNDEVVSHVAWFMENVPEGDPAQYLVAELLCRAAKKNGMDFHELLDIPQGDRRKYHDDVSVMVISLEGRIWRSSG*
DI.CM020523.1G4892.4.orf2	Eukaryota	5037	45.6	354	44.07	118	CM020523.1	14880475	14888874	+	rna-gnl|WGS:POTR|OsKitaake03g193300.2	Eukaryota	3465	48.02	2934	47.55	978	8143	352	118	homologous	same	MFRIDYVGTSSYISCNPAVLHHRLCSNDRFLVLSSDGLYQYFSNDEVVSHVAWFMENVPEGDPAQYLVAELLCRAAKKNGMDFHELLDIPQGDRRKYHDDVSVMVISLEGRIWRSSG*	MVLGLGVANQPAMGNSTSRVVGCFAPADKAAGGGVGLEFLQPLDEGLGHSFCYVRPGAITDSPAITPSNSERYTLDSSVLDSETRSGSFRQEVVVVDDLAAAAMAGLQRPSKSFSETTFRTISGASVSANPSSARTGNLCVSLAADVQEPAAAFESTASFAAVPLQPVPRGSGPLNTFLSGPLERGFASGPLDKGAGFMSGPLDKGVFMSGPIDSGNKSNFSAPLSYGRRKAGLGQLVRSISRPMRSALSRTFSRSSQGTGWVQRFLLHPMAQLSLSRDAKGTSEDSHNGLEAGLPELEYSVTRNLQWAHGKAGEDRVHVVLSEEQGWLFIGIYDGFSGPDAPDFLMSNLYKAIDKELEGLLWVYEDSPEGSAQVSTLGEGESVAVPQDLPDGGDILFQADSVESEQLVNSEEQDVSNVKISDGGASQVQMDLNTSGQRDLVLQASSNQKLNAGEIVEEKVGADMGNNLQSTESYNSGRDISNTDVNTSFGCTSDVNTSTCCNEDVKSPKEIRSRRLFELLEMELLEEYNRNVSKLSPEGMKGRSIFNMQAGTTEESSRDIAELSRSSMAATGECLDDFENDKHSRSGDGVLGVDPKECNECSISSSSSGHKQILRRYLFGSKLRKMYKKQKLLQKKFFPWNYDWHRDQPHVDESVIKPSEVTRRCKSGPVDHDAVLRAMSRALENTEEAYMDVVERELDKNPELALMGSCVLVMLMKDQDVYVMNLGDSRVVLAQDNEQYNNSSFLKGDLRHRNRSRESLVRVELDRISEESPMHNPNSHLSSNTKTKELTICKLKMRAVQLSTDHSTSVEEEVSRIRAEHPDDPQSVFNDRVKGQLKVTRAFGAGFLKKPKFNDILLEMFRIDYVGTSSYISCNPAVLHHRLCSNDRFLVLSSDGLYQYFSNDEVVSHVAWFMENVPEGDPAQYLVAELLCRAAKKNGMDFHELLDIPQGDRRKYHDDVSVMVISLEGRIWRSSG*
DI.CM020523.1G4893.1	Spermatophyta	862	54.76	417	70.26	139	CM020523.1	14892003	14893055	-	rna-gnl|WGS:POTR|OsKitaake03g193400.1	Spermatophyta	1048	49.05	417	70.26	139	973	414	139	identical	same	MSSKKIVIKVDFVRAKCKAVAMTVVAKIPGVKSLAADDEKGTMTVVGEVDVVQVVGELRKAKFAAEVVSVEPEKKPEAPKKPDDPPKKPDPPPPCPPPPPPCCPGCNSCRPACQCAAAPGGGVVLYEVEADGYGCIIA*	MSSKKIVIKVDFVRAKCKAVAMTVVAKIPGVKSLAADDEKGTMTVVGEVDVVQVVGELRKAKFAAEVVSVEPEKKPEAPKKPDDPPKKPDPPPPCPPPPPPCCPGCNSCRPACQCAAAPGGGVVLYEVEADGYGCIIA*
DI.CM020523.1G4893.1	Spermatophyta	862	54.76	417	70.26	139	CM020523.1	14892003	14893055	-	rna-gnl|WGS:POTR|OsKitaake03g193400.2	Spermatophyta	1045	49.09	414	70.53	138	973	411	137	homologous	same	MSSKKIVIKVDFVRAKCKAVAMTVVAKIPGVKSLAADDEKGTMTVVGEVDVVQVVGELRKAKFAAEVVSVEPEKKPEAPKKPDDPPKKPDPPPPCPPPPPPCCPGCNSCRPACQCAAAPGGGVVLYEVEADGYGCIIA*	MSSKIVIKVDFVRAKCKAVAMTVVAKIPGVKSLAADDEKGTMTVVGEVDVVQVVGELRKAKFAAEVVSVEPEKKPEAPKKPDDPPKKPDPPPPCPPPPPPCCPGCNSCRPACQCAAAPGGGVVLYEVEADGYGCIIA*
DI.CM020523.1G4895.1	Eukaryota	2129	50.21	1503	52.16	501	CM020523.1	14894827	14899220	+	rna-gnl|WGS:POTR|OsKitaake03g193500.1	Eukaryota	2157	49.33	1503	52.16	501	4110	1498	501	identical	same	MGGGGGGGRKPRNFATFRLFPRAGAADPNDRVFVRVDSNDYTVPGFGDDDAFDSSSLSLTGDAAAGDHFSSASGPLPDHVRREILELGLPDDGYNYLHHLRELRPSAAAAASSFAPNQTAPPLPLDVKAYDASRVRIASGNVEDEMDEGRTMCKVAAKTAPVRRIERAVDPDIARLLDETDVSHGGSEDEGLEEDFVIMANRAEGDEEEDDDDEEEEVMDGVFLSDVEEEEEFEDDEGEPKPRVRRLLDEQFDLLALEEYGDSDDDDDDPGVRNGECELPTEVIDELKLFHSQNVSVTEEYRTPADFVRRKLDSSTAEEVDESANVIQKCAEYAERYLNETAEEEEVVLVSESSDESEVWDCETIVSTYSNLDNHPGKIQTPGNPKNRLPKVFPGETATTKDIIRLQGKERLPVEYLPQRKRNGEKEKKAKPTETPSAESFKKGAQKETKEEKKARKAAVKEEKREARKAKKELKGLYKFETQKAQKVAAVTGPASIRLM*	MGGGGGGGRKPRNFATFRLFPRAGAADPNDRVFVRVDSNDYTVPGFGDDDAFDSSSLSLTGDAAAGDHFSSASGPLPDHVRREILELGLPDDGYNYLHHLRELRPSAAAAASSFAPNQTAPPLPLDVKAYDASRVRIASGNVEDEMDEGRTMCKVAAKTAPVRRIERAVDPDIARLLDETDVSHGGSEDEGLEEDFVIMANRAEGDEEEDDDDEEEEVMDGVFLSDVEEEEEFEDDEGEPKPRVRRLLDEQFDLLALEEYGDSDDDDDDPGVRNGECELPTEVIDELKLFHSQNVSVTEEYRTPADFVRRKLDSSTAEEVDESANVIQKCAEYAERYLNETAEEEEVVLVSESSDESEVWDCETIVSTYSNLDNHPGKIQTPGNPKNRLPKVFPGETATTKDIIRLQGKERLPVEYLPQRKRNGEKEKKAKPTETPSAESFKKGAQKETKEEKKARKAAVKEEKREARKAKKELKGLYKFETQKAQKVAAVTGPASIRLM*
DI.CM020523.1G4898.1	Mesangiospermae	1579	67.64	1281	70.57	427	CM020523.1	14904652	14906920	+	rna-gnl|WGS:POTR|OsKitaake03g193600.1	Mesangiospermae	1561	66.24	1281	70.57	427	2192	1280	427	identical	same	MPDLPTMDDDDDKMGTHAQVQQLPDELLLEILLRLPPRAIARCLAVCSAWSSAVSAAAFRRAHADRPAAVCKATATAIDCCDRDAVVLDAFLGRWHRGNVHTTPRSPRGLVFPAAMAPEPDTPWVLDTLVVGSWDGVLCVERGAPLLRGSRWDAGVHHWPKSGRLREYVLWNPLAMTRATVSPPPGRGAVIGGYAHPATMRFHLLHAAGEAARRPGSLGLFVPTVFRVQRVGDGAWREVPLPLLEQQDDHAHAQLQMHGARSVALHGNLHWLVQRGGSAGPGRLQVLVFEPARERFRLMEAPPRRHGEEDDLARSRIVVLSNGKLCAVAVRPATSTMEMWVLDSSSSDAPRRWRLDAYSLRRRKWTRVCAARPRSGSVGVALLPHRESVADDQPSFGEASRLLDHTIDIDVDDQYLSMNPITLFCY*	MPDLPTMDDDDDKMGTHAQVQQLPDELLLEILLRLPPRAIARCLAVCSAWSSAVSAAAFRRAHADRPAAVCKATATAIDCCDRDAVVLDAFLGRWHRGNVHTTPRSPRGLVFPAAMAPEPDTPWVLDTLVVGSWDGVLCVERGAPLLRGSRWDAGVHHWPKSGRLREYVLWNPLAMTRATVSPPPGRGAVIGGYAHPATMRFHLLHAAGEAARRPGSLGLFVPTVFRVQRVGDGAWREVPLPLLEQQDDHAHAQLQMHGARSVALHGNLHWLVQRGGSAGPGRLQVLVFEPARERFRLMEAPPRRHGEEDDLARSRIVVLSNGKLCAVAVRPATSTMEMWVLDSSSSDAPRRWRLDAYSLRRRKWTRVCAARPRSGSVGVALLPHRESVADDQPSFGEASRLLDHTIDIDVDDQYLSMNPITLFCY*
DI.CM020523.1G49.1	Viridiplantae	2367	49.05	984	63.92	328	CM020523.1	199099	202012	+	rna-gnl|WGS:POTR|OsKitaake03g003000.1	Viridiplantae	1505	56.08	984	63.92	328	2051	981	328	identical	same	MAGRSRRRSFWSVGVAAALLCLLAAHGCSAKHHKPKPTPGGISGNASSSSSNSSTPSIPPPVAPTPTAPTPPIPSPGTGSSNGSSGGGGGGWLNARATWYGAPNGAGPDDNGGACGFKNVNLPPFSAMTSCGNEPLFKDGKGCGSCYQIRCVGHPACSGLPETVIITDMNYYPVSLYHFDLSGTAFGAMAKDNRNDELRHAGIIDIQFRRVPCQYPGLTVTFHVEQGSNPVYMAILVEYENGDGDVVQVDLMESRYSTGGVDGTPTGVWTPMRESWGSIWRLDTNHPLQGPFSLRITNESGKTLIADQVIPADWQPNTVYSSIVQFD*	MAGRSRRRSFWSVGVAAALLCLLAAHGCSAKHHKPKPTPGGISGNASSSSSNSSTPSIPPPVAPTPTAPTPPIPSPGTGSSNGSSGGGGGGWLNARATWYGAPNGAGPDDNGGACGFKNVNLPPFSAMTSCGNEPLFKDGKGCGSCYQIRCVGHPACSGLPETVIITDMNYYPVSLYHFDLSGTAFGAMAKDNRNDELRHAGIIDIQFRRVPCQYPGLTVTFHVEQGSNPVYMAILVEYENGDGDVVQVDLMESRYSTGGVDGTPTGVWTPMRESWGSIWRLDTNHPLQGPFSLRITNESGKTLIADQVIPADWQPNTVYSSIVQFD*
DI.CM020523.1G490.1	cellular organisms	1960	49.54	885	54.69	295	CM020523.1	1589861	1595024	-	rna-gnl|WGS:POTR|OsKitaake03g022400.1	cellular organisms	1825	48.44	1008	53.57	336	4530	854	287	homologous	same	MATMPLTFSPPRLLHRHRRREAKPQRRSATRVSLLPRRGAASARRPLYCAPGGGGEVSAPPATEQQEQAAKEEEEEYTLLAITGSDFNEVIMIIDSPATRYLLLDTNRNVHSVLPKTGVWTNSYWDEFVSLPAVVPRGPVALLGLGAGTAAHLMLKFYPWLQLVGWEIDPKIIELSRDYFGLSDLEKATESGGSLSVRIGDALSPSATIEGGFAGIVVDLFADGKIIPQLQEVETWLEIAKKLMPDGRIIVNCGGADAAVSLANDTGLSSWVQNSTIKALCAAFPGQCVLGICL*	MATMPLTFSPPRLLHRHRRREAKPQRRSATRVSLLPRRGAASARRPLYCAPGGGGEVSAPPATEQQEQAAKEEEEEYTLLAITGSDFNEVIMIIDSPATRYLLLDTNRNVHSVLPKTGVWTNSYWDEFVSLPAVVPRGPVALLGLGAGTAAHLMLKFYPWLQLVGWEIDPKIIELSRDYFGLSDLEKATESGGSLSVRIGDALSPSATIEGGFAGIVVDLFADGKIIPQLQEVETWLEIAKKLMPDGRIIVNCGGADAAVSLANDTGLSSWVQNSTIKALCAAFPGQLNWKRLSEKESVNYVALTGPLPNLDEWSTSVPSEMSTKVKQWVPCELA*
DI.CM020523.1G490.1	cellular organisms	1960	49.54	885	54.69	295	CM020523.1	1589861	1595024	-	rna-gnl|WGS:POTR|OsKitaake03g022400.2	cellular organisms	1815	48.54	1008	53.57	336	4530	854	287	homologous	same	MATMPLTFSPPRLLHRHRRREAKPQRRSATRVSLLPRRGAASARRPLYCAPGGGGEVSAPPATEQQEQAAKEEEEEYTLLAITGSDFNEVIMIIDSPATRYLLLDTNRNVHSVLPKTGVWTNSYWDEFVSLPAVVPRGPVALLGLGAGTAAHLMLKFYPWLQLVGWEIDPKIIELSRDYFGLSDLEKATESGGSLSVRIGDALSPSATIEGGFAGIVVDLFADGKIIPQLQEVETWLEIAKKLMPDGRIIVNCGGADAAVSLANDTGLSSWVQNSTIKALCAAFPGQCVLGICL*	MATMPLTFSPPRLLHRHRRREAKPQRRSATRVSLLPRRGAASARRPLYCAPGGGGEVSAPPATEQQEQAAKEEEEEYTLLAITGSDFNEVIMIIDSPATRYLLLDTNRNVHSVLPKTGVWTNSYWDEFVSLPAVVPRGPVALLGLGAGTAAHLMLKFYPWLQLVGWEIDPKIIELSRDYFGLSDLEKATESGGSLSVRIGDALSPSATIEGGFAGIVVDLFADGKIIPQLQEVETWLEIAKKLMPDGRIIVNCGGADAAVSLANDTGLSSWVQNSTIKALCAAFPGQLNWKRLSEKESVNYVALTGPLPNLDEWSTSVPSEMSTKVKQWVPCELA*
DI.CM020523.1G490.1	cellular organisms	1960	49.54	885	54.69	295	CM020523.1	1589861	1595024	-	rna-gnl|WGS:POTR|OsKitaake03g022400.3	cellular organisms	1731	48.99	1008	53.57	336	4530	854	287	homologous	same	MATMPLTFSPPRLLHRHRRREAKPQRRSATRVSLLPRRGAASARRPLYCAPGGGGEVSAPPATEQQEQAAKEEEEEYTLLAITGSDFNEVIMIIDSPATRYLLLDTNRNVHSVLPKTGVWTNSYWDEFVSLPAVVPRGPVALLGLGAGTAAHLMLKFYPWLQLVGWEIDPKIIELSRDYFGLSDLEKATESGGSLSVRIGDALSPSATIEGGFAGIVVDLFADGKIIPQLQEVETWLEIAKKLMPDGRIIVNCGGADAAVSLANDTGLSSWVQNSTIKALCAAFPGQCVLGICL*	MATMPLTFSPPRLLHRHRRREAKPQRRSATRVSLLPRRGAASARRPLYCAPGGGGEVSAPPATEQQEQAAKEEEEEYTLLAITGSDFNEVIMIIDSPATRYLLLDTNRNVHSVLPKTGVWTNSYWDEFVSLPAVVPRGPVALLGLGAGTAAHLMLKFYPWLQLVGWEIDPKIIELSRDYFGLSDLEKATESGGSLSVRIGDALSPSATIEGGFAGIVVDLFADGKIIPQLQEVETWLEIAKKLMPDGRIIVNCGGADAAVSLANDTGLSSWVQNSTIKALCAAFPGQLNWKRLSEKESVNYVALTGPLPNLDEWSTSVPSEMSTKVKQWVPCELA*
DI.CM020523.1G490.2	cellular organisms	1851	48.24	1008	53.57	336	CM020523.1	1589651	1594356	-	rna-gnl|WGS:POTR|OsKitaake03g022400.1	cellular organisms	1825	48.44	1008	53.57	336	4644	1000	336	identical	same	MATMPLTFSPPRLLHRHRRREAKPQRRSATRVSLLPRRGAASARRPLYCAPGGGGEVSAPPATEQQEQAAKEEEEEYTLLAITGSDFNEVIMIIDSPATRYLLLDTNRNVHSVLPKTGVWTNSYWDEFVSLPAVVPRGPVALLGLGAGTAAHLMLKFYPWLQLVGWEIDPKIIELSRDYFGLSDLEKATESGGSLSVRIGDALSPSATIEGGFAGIVVDLFADGKIIPQLQEVETWLEIAKKLMPDGRIIVNCGGADAAVSLANDTGLSSWVQNSTIKALCAAFPGQLNWKRLSEKESVNYVALTGPLPNLDEWSTSVPSEMSTKVKQWVPCELA*	MATMPLTFSPPRLLHRHRRREAKPQRRSATRVSLLPRRGAASARRPLYCAPGGGGEVSAPPATEQQEQAAKEEEEEYTLLAITGSDFNEVIMIIDSPATRYLLLDTNRNVHSVLPKTGVWTNSYWDEFVSLPAVVPRGPVALLGLGAGTAAHLMLKFYPWLQLVGWEIDPKIIELSRDYFGLSDLEKATESGGSLSVRIGDALSPSATIEGGFAGIVVDLFADGKIIPQLQEVETWLEIAKKLMPDGRIIVNCGGADAAVSLANDTGLSSWVQNSTIKALCAAFPGQLNWKRLSEKESVNYVALTGPLPNLDEWSTSVPSEMSTKVKQWVPCELA*
DI.CM020523.1G490.2	cellular organisms	1851	48.24	1008	53.57	336	CM020523.1	1589651	1594356	-	rna-gnl|WGS:POTR|OsKitaake03g022400.3	cellular organisms	1731	48.99	1008	53.57	336	4644	1000	336	identical	same	MATMPLTFSPPRLLHRHRRREAKPQRRSATRVSLLPRRGAASARRPLYCAPGGGGEVSAPPATEQQEQAAKEEEEEYTLLAITGSDFNEVIMIIDSPATRYLLLDTNRNVHSVLPKTGVWTNSYWDEFVSLPAVVPRGPVALLGLGAGTAAHLMLKFYPWLQLVGWEIDPKIIELSRDYFGLSDLEKATESGGSLSVRIGDALSPSATIEGGFAGIVVDLFADGKIIPQLQEVETWLEIAKKLMPDGRIIVNCGGADAAVSLANDTGLSSWVQNSTIKALCAAFPGQLNWKRLSEKESVNYVALTGPLPNLDEWSTSVPSEMSTKVKQWVPCELA*	MATMPLTFSPPRLLHRHRRREAKPQRRSATRVSLLPRRGAASARRPLYCAPGGGGEVSAPPATEQQEQAAKEEEEEYTLLAITGSDFNEVIMIIDSPATRYLLLDTNRNVHSVLPKTGVWTNSYWDEFVSLPAVVPRGPVALLGLGAGTAAHLMLKFYPWLQLVGWEIDPKIIELSRDYFGLSDLEKATESGGSLSVRIGDALSPSATIEGGFAGIVVDLFADGKIIPQLQEVETWLEIAKKLMPDGRIIVNCGGADAAVSLANDTGLSSWVQNSTIKALCAAFPGQLNWKRLSEKESVNYVALTGPLPNLDEWSTSVPSEMSTKVKQWVPCELA*
DI.CM020523.1G490.2	cellular organisms	1851	48.24	1008	53.57	336	CM020523.1	1589651	1594356	-	rna-gnl|WGS:POTR|OsKitaake03g022400.2	cellular organisms	1815	48.54	1008	53.57	336	4644	1000	336	identical	same	MATMPLTFSPPRLLHRHRRREAKPQRRSATRVSLLPRRGAASARRPLYCAPGGGGEVSAPPATEQQEQAAKEEEEEYTLLAITGSDFNEVIMIIDSPATRYLLLDTNRNVHSVLPKTGVWTNSYWDEFVSLPAVVPRGPVALLGLGAGTAAHLMLKFYPWLQLVGWEIDPKIIELSRDYFGLSDLEKATESGGSLSVRIGDALSPSATIEGGFAGIVVDLFADGKIIPQLQEVETWLEIAKKLMPDGRIIVNCGGADAAVSLANDTGLSSWVQNSTIKALCAAFPGQLNWKRLSEKESVNYVALTGPLPNLDEWSTSVPSEMSTKVKQWVPCELA*	MATMPLTFSPPRLLHRHRRREAKPQRRSATRVSLLPRRGAASARRPLYCAPGGGGEVSAPPATEQQEQAAKEEEEEYTLLAITGSDFNEVIMIIDSPATRYLLLDTNRNVHSVLPKTGVWTNSYWDEFVSLPAVVPRGPVALLGLGAGTAAHLMLKFYPWLQLVGWEIDPKIIELSRDYFGLSDLEKATESGGSLSVRIGDALSPSATIEGGFAGIVVDLFADGKIIPQLQEVETWLEIAKKLMPDGRIIVNCGGADAAVSLANDTGLSSWVQNSTIKALCAAFPGQLNWKRLSEKESVNYVALTGPLPNLDEWSTSVPSEMSTKVKQWVPCELA*
DI.CM020523.1G490.4.orf2	Oryza sativa	2234	49.46	408	46.32	136	CM020523.1	1589773	1595083	-	rna-gnl|WGS:POTR|OsKitaake03g022400.1	cellular organisms	1825	48.44	1008	53.57	336	4618				same	MAASWPLSRRVSRRPATGQLASDACVQRLQLTKLIGSWGEARLLAADSFYHAQSPGVGGTCEKVKYYGHILPVPKKIAHILKQPFEVSNQYNTSRLFVLYRFEMLLFWEFTACLLRSLISDETNHTRILRPNYGP*	MATMPLTFSPPRLLHRHRRREAKPQRRSATRVSLLPRRGAASARRPLYCAPGGGGEVSAPPATEQQEQAAKEEEEEYTLLAITGSDFNEVIMIIDSPATRYLLLDTNRNVHSVLPKTGVWTNSYWDEFVSLPAVVPRGPVALLGLGAGTAAHLMLKFYPWLQLVGWEIDPKIIELSRDYFGLSDLEKATESGGSLSVRIGDALSPSATIEGGFAGIVVDLFADGKIIPQLQEVETWLEIAKKLMPDGRIIVNCGGADAAVSLANDTGLSSWVQNSTIKALCAAFPGQLNWKRLSEKESVNYVALTGPLPNLDEWSTSVPSEMSTKVKQWVPCELA*
DI.CM020523.1G490.4.orf2	Oryza sativa	2234	49.46	408	46.32	136	CM020523.1	1589773	1595083	-	rna-gnl|WGS:POTR|OsKitaake03g022400.3	cellular organisms	1731	48.99	1008	53.57	336	4618				same	MAASWPLSRRVSRRPATGQLASDACVQRLQLTKLIGSWGEARLLAADSFYHAQSPGVGGTCEKVKYYGHILPVPKKIAHILKQPFEVSNQYNTSRLFVLYRFEMLLFWEFTACLLRSLISDETNHTRILRPNYGP*	MATMPLTFSPPRLLHRHRRREAKPQRRSATRVSLLPRRGAASARRPLYCAPGGGGEVSAPPATEQQEQAAKEEEEEYTLLAITGSDFNEVIMIIDSPATRYLLLDTNRNVHSVLPKTGVWTNSYWDEFVSLPAVVPRGPVALLGLGAGTAAHLMLKFYPWLQLVGWEIDPKIIELSRDYFGLSDLEKATESGGSLSVRIGDALSPSATIEGGFAGIVVDLFADGKIIPQLQEVETWLEIAKKLMPDGRIIVNCGGADAAVSLANDTGLSSWVQNSTIKALCAAFPGQLNWKRLSEKESVNYVALTGPLPNLDEWSTSVPSEMSTKVKQWVPCELA*
DI.CM020523.1G490.4.orf2	Oryza sativa	2234	49.46	408	46.32	136	CM020523.1	1589773	1595083	-	rna-gnl|WGS:POTR|OsKitaake03g022400.2	cellular organisms	1815	48.54	1008	53.57	336	4618				same	MAASWPLSRRVSRRPATGQLASDACVQRLQLTKLIGSWGEARLLAADSFYHAQSPGVGGTCEKVKYYGHILPVPKKIAHILKQPFEVSNQYNTSRLFVLYRFEMLLFWEFTACLLRSLISDETNHTRILRPNYGP*	MATMPLTFSPPRLLHRHRRREAKPQRRSATRVSLLPRRGAASARRPLYCAPGGGGEVSAPPATEQQEQAAKEEEEEYTLLAITGSDFNEVIMIIDSPATRYLLLDTNRNVHSVLPKTGVWTNSYWDEFVSLPAVVPRGPVALLGLGAGTAAHLMLKFYPWLQLVGWEIDPKIIELSRDYFGLSDLEKATESGGSLSVRIGDALSPSATIEGGFAGIVVDLFADGKIIPQLQEVETWLEIAKKLMPDGRIIVNCGGADAAVSLANDTGLSSWVQNSTIKALCAAFPGQLNWKRLSEKESVNYVALTGPLPNLDEWSTSVPSEMSTKVKQWVPCELA*
DI.CM020523.1G4914.1	Eukaryota	1899	50.45	1179	57	393	CM020523.1	14945604	14949938	-	rna-gnl|WGS:POTR|OsKitaake03g194400.1	Eukaryota	1905	49.34	834	55.88	278	4054	828	278	homologous	same	MAAGQLEIQNTPHASAHCPFGPRSQRRSGLSGPDPVQLSANEPGSSRPPDPARCLESEAAAANSFRFGEKKNKKFEPNLSKIPISPPSANSPPATPPSTNPTQTSPGNQSKLRPTMRKNFRKRNLEADAAADHSDDDDARRVALEEIKYMQKLRERKLGIPAAAAAAGASSAASADGASPRGRGGGGGGLAAGGDAEKEDLVLQDTFAQETAVTIEDPNMLRYVENELLKKRGKKVDVKDKEEKDQVDELYTVPDHLKVRKKNSEESSTQWTTGIAEVQLPIEYKLRNIEETEAAKKMLQEKRLAGKTKSDANIPSSYNADFFHRGKDYTEKLRREHPELYKDQGSQANGTGGKSMGGNHPDGAGAGRREAATDELLLERFRKREKFRVMRR*	MRKNFRKRNLEADAAADHSDDDDARRVALEEIKYMQKLRERKLGIPAAAAAAGASSAASADGASPRGRGGGGGGLAAGGDAEKEDLVLQDTFAQETAVTIEDPNMLRYVENELLKKRGKKVDVKDKEEKDQVDELYTVPDHLKVRKKNSEESSTQWTTGIAEVQLPIEYKLRNIEETEAAKKMLQEKRLAGKTKSDANIPSSYNADFFHRGKDYTEKLRREHPELYKDQGSQANGTGGKSMGGNHPDGAGAGRREAATDELLLERFRKREKFRVMRR*
DI.CM020523.1G4916.1	cellular organisms	1567	46.65	999	45.65	333	CM020523.1	14953169	14962282	+	rna-gnl|WGS:POTR|OsKitaake03g194500.1	cellular organisms	1819	46.34	1041	46.88	347	9113	984	331	homologous	same	MHPRREEVVTDMPSSSAVASGNGIEQPEQNTKDDEYERLVRPAHSVIADDNTVVLPEEPTSRSIWWMKVLLGCFLLILVSYVFVKWGVPFAFEKVLLPIMQWEASAFGRPVLAVVLVASLALFPVTLVPSGPSMWLAGMIFGYGWGFLIIMVGTTIGMVVPYWIGSLFRERLHAWLKRWPQQIALIKLAGEGNWFQQFRVVALFRISPFPYTIFNYAVTVTEIKFNPYLCGSIAGMIPEAFIYIYSGRLIRTLADMKYGNYKMTPVEITYNAISFVIAVVLTVAFTVYAKRALNDIKESEGILTEEYGISTGHKNPHQERSPSRPVPLDDVV*	MARVLPLSIEAGEMAMPRREEVVTDMPSSSAVASGNGIEQPEQNTKDDEYERLVRPAHSVIADDNTVVLPEEPTSRSIWWMKVLLGCFLLILVSYVFVKWGVPFAFEKVLLPIMQWEASAFGRPVLAVVLVASLALFPVTLVPSGPSMWLAGMIFGYGWGFLIIMVGTTIGMVVPYWIGSLFRERLHAWLKRWPQQIALIKLAGEGNWFQQFRVVALFRISPFPYTIFNYAVTVTEIKFNPYLCGSIAGMIPEAFIYIYSGRLIRTLADMKYGNYKMTPVEITYNAISFVIAVVLTVAFTVYAKRALNDIKESEGILTEEYGISTGHKNPHQERSPSRPVPLDDVV*
DI.CM020523.1G4916.2	cellular organisms	1715	44.37	702	45.58	234	CM020523.1	14953195	14962268	+	rna-gnl|WGS:POTR|OsKitaake03g194500.1	cellular organisms	1819	46.34	1041	46.88	347	9073	699	234	homologous	same	MQWEASAFGRPVLAVVLVASLALFPVTLVPSGPSMWLAGMIFGYGWGFLIIMVGTTIGMVVPYWIGSLFRERLHAWLKRWPQQIALIKLAGEGNWFQQFRVVALFRISPFPYTIFNYAVTVTEIKFNPYLCGSIAGMIPEAFIYIYSGRLIRTLADMKYGNYKMTPVEITYNAISFVIAVVLTVAFTVYAKRALNDIKESEGILTEEYGISTGHKNPHQERSPSRPVPLDDVV*	MARVLPLSIEAGEMAMPRREEVVTDMPSSSAVASGNGIEQPEQNTKDDEYERLVRPAHSVIADDNTVVLPEEPTSRSIWWMKVLLGCFLLILVSYVFVKWGVPFAFEKVLLPIMQWEASAFGRPVLAVVLVASLALFPVTLVPSGPSMWLAGMIFGYGWGFLIIMVGTTIGMVVPYWIGSLFRERLHAWLKRWPQQIALIKLAGEGNWFQQFRVVALFRISPFPYTIFNYAVTVTEIKFNPYLCGSIAGMIPEAFIYIYSGRLIRTLADMKYGNYKMTPVEITYNAISFVIAVVLTVAFTVYAKRALNDIKESEGILTEEYGISTGHKNPHQERSPSRPVPLDDVV*
DI.CM020523.1G4916.3	cellular organisms	1807	47.81	966	45.65	322	CM020523.1	14959447	14962419	+	rna-gnl|WGS:POTR|OsKitaake03g194500.1	cellular organisms	1819	46.34	1041	46.88	347	2972	962	322	homologous	same	MPSSSAVASGNGIEQPEQNTKDDEYERLVRPAHSVIADDNTVVLPEEPTSRSIWWMKVLLGCFLLILVSYVFVKWGVPFAFEKVLLPIMQWEASAFGRPVLAVVLVASLALFPVTLVPSGPSMWLAGMIFGYGWGFLIIMVGTTIGMVVPYWIGSLFRERLHAWLKRWPQQIALIKLAGEGNWFQQFRVVALFRISPFPYTIFNYAVTVTEIKFNPYLCGSIAGMIPEAFIYIYSGRLIRTLADMKYGNYKMTPVEITYNAISFVIAVVLTVAFTVYAKRALNDIKESEGILTEEYGISTGHKNPHQERSPSRPVPLDDVV*	MARVLPLSIEAGEMAMPRREEVVTDMPSSSAVASGNGIEQPEQNTKDDEYERLVRPAHSVIADDNTVVLPEEPTSRSIWWMKVLLGCFLLILVSYVFVKWGVPFAFEKVLLPIMQWEASAFGRPVLAVVLVASLALFPVTLVPSGPSMWLAGMIFGYGWGFLIIMVGTTIGMVVPYWIGSLFRERLHAWLKRWPQQIALIKLAGEGNWFQQFRVVALFRISPFPYTIFNYAVTVTEIKFNPYLCGSIAGMIPEAFIYIYSGRLIRTLADMKYGNYKMTPVEITYNAISFVIAVVLTVAFTVYAKRALNDIKESEGILTEEYGISTGHKNPHQERSPSRPVPLDDVV*
DI.CM020523.1G4917.1	cellular organisms	2724	52.97	1734	60.61	578	CM020523.1	14962883	14966506	-	rna-gnl|WGS:POTR|OsKitaake03g194600.1	cellular organisms	2451	55.41	1734	60.61	578	3267	1726	578	identical	same	MGVLFSCPVDDYDALEESAAAAAAASSESNSGGGKPAAILKALGSGKLLIEGSLSFKRDQQMSPTSLLQVETEISIKPAAADIAAAPRARFAADGGAAAAESPKHEAAAVKLQKVYKSFRTRRQLADCAVLVEQSWWKLLDFALLKRSSVSFFDIEKQETAVSRWSRARTRAAKVGKGLSKDEKAQKLALQHWLEAIDPRHRYGHNLHYYYDTWLHCESKQPFFYWLDVGEGKEINLEGKCSRSKLLSQCIKYLGPKEREDYEVILEDGKFLYKKSRQILDTSCGPRDAKWIFVLSTSKSLYVGQKKKGKFQHSSFLAGGATSAAGRLVVENGTLKAIWPHSGHYRPTEENFEEFKSFLNDNSVDLTDVKMSPAEEDEEFWGSLKRISSESYPKNTATDNSEDQAAEAEETGNSQMPRVSDEPTCAEIDGCDEPAATRRVDSSSAVAAAAENTEAEEEDQEGGGEQAPVPREKILERINSKKGMRSYQLGKQLSFRWTTGAGPRIGCVRDYPSELQLRALEQVNLSPRSAAAASASSRFSSPQRRSFNGAAAPATPREALRPSPLQHGLVATVAAAD*	MGVLFSCPVDDYDALEESAAAAAAASSESNSGGGKPAAILKALGSGKLLIEGSLSFKRDQQMSPTSLLQVETEISIKPAAADIAAAPRARFAADGGAAAAESPKHEAAAVKLQKVYKSFRTRRQLADCAVLVEQSWWKLLDFALLKRSSVSFFDIEKQETAVSRWSRARTRAAKVGKGLSKDEKAQKLALQHWLEAIDPRHRYGHNLHYYYDTWLHCESKQPFFYWLDVGEGKEINLEGKCSRSKLLSQCIKYLGPKEREDYEVILEDGKFLYKKSRQILDTSCGPRDAKWIFVLSTSKSLYVGQKKKGKFQHSSFLAGGATSAAGRLVVENGTLKAIWPHSGHYRPTEENFEEFKSFLNDNSVDLTDVKMSPAEEDEEFWGSLKRISSESYPKNTATDNSEDQAAEAEETGNSQMPRVSDEPTCAEIDGCDEPAATRRVDSSSAVAAAAENTEAEEEDQEGGGEQAPVPREKILERINSKKGMRSYQLGKQLSFRWTTGAGPRIGCVRDYPSELQLRALEQVNLSPRSAAAASASSRFSSPQRRSFNGAAAPATPREALRPSPLQHGLVATVAAAD*
DI.CM020523.1G4920.1	cellular organisms	1415	47.28	657	50.99	219	CM020523.1	14975528	14979239	-	rna-gnl|WGS:POTR|OsKitaake03g194700.2	cellular organisms	1254	48.48	654	50.92	218	3528	649	141	homologous	same	MGRGYDYGPSPPREYRRRARSPSPRGRYGGRDRDLPTSLLVRNLRRDCRPDDLRRPFGKFGRVKDIYLPRDYYTGEPRGFGFIQYYDPEDAADAKYHMDGQILLGREVTVVFAEENRKKPSEMRARERVGSRDRSYDRRSRSPRYSRSRSPVYSPRSRSRSRSYSPAPKRKHYSSRSPARRERSLSRSPADSRSRSRSLSDDRRSKSPDRERSLSVSR*	MGRGYDYGPSPPREYRRRARSPSPRGRYGGRDRDLPTSLLVRNLRRDCRPDDLRRPFGKFGRVKDIYLPRDYYTGEPRGFGFIQYYDPEDAADAKYHMDGQILLGREVTVVFAEENRKKPSEMRARERVGSRDRSYDRRSRSPRYSRSRSPVYSPRSRSRSRSYSPAPKRKHYSRSPARRERSLSRSPADSRSRSRSLSDDRRSKSPDRERSLSVSR*
DI.CM020523.1G4920.2	cellular organisms	1594	47.18	654	50.92	218	CM020523.1	14975352	14979245	-	rna-gnl|WGS:POTR|OsKitaake03g194700.2	cellular organisms	1254	48.48	654	50.92	218	3534	649	218	identical	same	MGRGYDYGPSPPREYRRRARSPSPRGRYGGRDRDLPTSLLVRNLRRDCRPDDLRRPFGKFGRVKDIYLPRDYYTGEPRGFGFIQYYDPEDAADAKYHMDGQILLGREVTVVFAEENRKKPSEMRARERVGSRDRSYDRRSRSPRYSRSRSPVYSPRSRSRSRSYSPAPKRKHYSRSPARRERSLSRSPADSRSRSRSLSDDRRSKSPDRERSLSVSR*	MGRGYDYGPSPPREYRRRARSPSPRGRYGGRDRDLPTSLLVRNLRRDCRPDDLRRPFGKFGRVKDIYLPRDYYTGEPRGFGFIQYYDPEDAADAKYHMDGQILLGREVTVVFAEENRKKPSEMRARERVGSRDRSYDRRSRSPRYSRSRSPVYSPRSRSRSRSYSPAPKRKHYSRSPARRERSLSRSPADSRSRSRSLSDDRRSKSPDRERSLSVSR*
DI.CM020523.1G4920.3	Eukaryota	1857	45.23	441	51.7	147	CM020523.1	14975456	14979244	-	rna-gnl|WGS:POTR|OsKitaake03g194700.2	cellular organisms	1254	48.48	654	50.92	218	3533	427	145	homologous	same	MSTREPRGFGFIQYYDPEDAADAKYHMDGQILLGREVTVVFAEENRKKPSEMRARERVGSRDRSYDRRSRSPRYSRSRSPVYSPRSRSRSRSYSPAPKRKHYSRSPARRERSLSRSPADSRSRSRSLSDDRRSKSPDRERSLSVSR*	MGRGYDYGPSPPREYRRRARSPSPRGRYGGRDRDLPTSLLVRNLRRDCRPDDLRRPFGKFGRVKDIYLPRDYYTGEPRGFGFIQYYDPEDAADAKYHMDGQILLGREVTVVFAEENRKKPSEMRARERVGSRDRSYDRRSRSPRYSRSRSPVYSPRSRSRSRSYSPAPKRKHYSRSPARRERSLSRSPADSRSRSRSLSDDRRSKSPDRERSLSVSR*
DI.CM020523.1G4920.4	Eukaryota	1783	44.7	444	51.8	148	CM020523.1	14975528	14979239	-	rna-gnl|WGS:POTR|OsKitaake03g194700.2	cellular organisms	1254	48.48	654	50.92	218	3528	427	68	homologous	same	MSTREPRGFGFIQYYDPEDAADAKYHMDGQILLGREVTVVFAEENRKKPSEMRARERVGSRDRSYDRRSRSPRYSRSRSPVYSPRSRSRSRSYSPAPKRKHYSSRSPARRERSLSRSPADSRSRSRSLSDDRRSKSPDRERSLSVSR*	MGRGYDYGPSPPREYRRRARSPSPRGRYGGRDRDLPTSLLVRNLRRDCRPDDLRRPFGKFGRVKDIYLPRDYYTGEPRGFGFIQYYDPEDAADAKYHMDGQILLGREVTVVFAEENRKKPSEMRARERVGSRDRSYDRRSRSPRYSRSRSPVYSPRSRSRSRSYSPAPKRKHYSRSPARRERSLSRSPADSRSRSRSLSDDRRSKSPDRERSLSVSR*
DI.CM020523.1G4920.7	Eukaryota	1079	49.4	576	52.78	192	CM020523.1	14975786	14979242	-	rna-gnl|WGS:POTR|OsKitaake03g194700.2	cellular organisms	1254	48.48	654	50.92	218	3456	572	218	homologous	same	MGRGYDYGPSPPREYRRRARSPSPRGRYGGRDRDLPTSLLVRNLRRDCREPRGFGFIQYYDPEDAADAKYHMDGQILLGREVTVVFAEENRKKPSEMRARERVGSRDRSYDRRSRSPRYSRSRSPVYSPRSRSRSRSYSPAPKRKHYSRSPARRERSLSRSPADSRSRSRSLSDDRRSKSPDRERSLSVSR*	MGRGYDYGPSPPREYRRRARSPSPRGRYGGRDRDLPTSLLVRNLRRDCRPDDLRRPFGKFGRVKDIYLPRDYYTGEPRGFGFIQYYDPEDAADAKYHMDGQILLGREVTVVFAEENRKKPSEMRARERVGSRDRSYDRRSRSPRYSRSRSPVYSPRSRSRSRSYSPAPKRKHYSRSPARRERSLSRSPADSRSRSRSLSDDRRSKSPDRERSLSVSR*
DI.CM020523.1G4920.8	cellular organisms	1156	49.05	648	50.93	216	CM020523.1	14975792	14979253	-	rna-gnl|WGS:POTR|OsKitaake03g194700.2	cellular organisms	1254	48.48	654	50.92	218	3461	643	218	homologous	same	MGRGYDYGPSPPREYRRRARSPSPRGRYGGRDRDLPTSLLVRNLRRDCRPDDLRRPFGKFGRVKDIYLPRDYYTGEPRGFGFIQYYDPEDAADAKYHMDGQILLGREVTVVFAEENRKKPSEMRARERVGDRSYDRRSRSPRYSRSRSPVYSPRSRSRSRSYSPAPKRKHYSRSPARRERSLSRSPADSRSRSRSLSDDRRSKSPDRERSLSVSR*	MGRGYDYGPSPPREYRRRARSPSPRGRYGGRDRDLPTSLLVRNLRRDCRPDDLRRPFGKFGRVKDIYLPRDYYTGEPRGFGFIQYYDPEDAADAKYHMDGQILLGREVTVVFAEENRKKPSEMRARERVGSRDRSYDRRSRSPRYSRSRSPVYSPRSRSRSRSYSPAPKRKHYSRSPARRERSLSRSPADSRSRSRSLSDDRRSKSPDRERSLSVSR*
DI.CM020523.1G4921.1	Streptophyta	1983	62.63	1416	69.28	472	CM020523.1	14984058	14992099	+	rna-gnl|WGS:POTR|OsKitaake03g194800.1	Viridiplantae	2701	59.16	1437	71.68	479	8041	1337	351	homologous	same	MMLDRRWRGTILLLICLVCNASGTYVGANTIPSPENSPSEFAKIVQSKQTKHARVFIGGGDHRSLRSLANTGEEVILTVPNDQLEHMAEFPEEAELWVAANVARFLPATRITHVVAGDDVVARSPGNAYFLLPAMANLHAALAASRLDGRVKVSSAVSGAALQAPPAWAAAAVAGGLLRFLNATGAPLFLKTRPSESTDTMVDAAYGAMRALGFPGGAIPVIAAPVETEEFGGGATTVVYHSYLLQASGGVGGGERRSLATSAGMFCVALQNADAAALQAGLNWACGPGQADCAAIQPGGACYKQNNLPALASYAYNDYYQKMASTGATCSFNGTATTTTADPSSGSCVFTGSSMAGGSNTSVPGASPPTTLHPAGGRLRHPAAGRVRHAAVGVRPAGELQRERLVVRAQQRLQPVRRRRPPRRRRLRRSPRRRCPRRAAPVRRSHVKFVSICVNLGIMRCDVALRNCWSL*	MMLDRRWRGTILLLICLVCNASGTYVGANTIPSPENSPSEFAKIVQSKQTKHARVFIGGGDHRSLRSLANTGEEVILTVPNDQLEHMAEFPEEAELWVAANVARFLPATRITHVVAGDDVVARSPGNAYFLLPAMANLHAALAASRLDGRVKVSSAVSGAALQAPPAWAAAAVAGGLLRFLNATGAPLFLKTRPSESTDTMVDAAYGAMRALGFPGGAIPVIAAPVETEEFGGGATTVVYHSYLLQASGGVGGGERRSLATSAGMFCVALQNADAAALQAGLNWACGPGQADCAAIQPGGACYKQNNLPALASYAYNDYYQKMASTGATCSFNGTATTTTADPSSGSCVFTGSSMAGGSNTSVPGASPPTTLSPPAGLTPPVGTSPPTDFSPPAAGTTPPAGGFTPPAGGFGTPPLGGFGTPPSGFGPPGSFNGSGSSFGPSSAFSPYGGAGHRDGGASGARLAAAALAVLLLSVDLM*
DI.CM020523.1G4921.1	Streptophyta	1983	62.63	1416	69.28	472	CM020523.1	14984058	14992099	+	rna-gnl|WGS:POTR|OsKitaake03g194800.2	Viridiplantae	2692	59.21	1437	71.68	479	8041	1337	351	homologous	same	MMLDRRWRGTILLLICLVCNASGTYVGANTIPSPENSPSEFAKIVQSKQTKHARVFIGGGDHRSLRSLANTGEEVILTVPNDQLEHMAEFPEEAELWVAANVARFLPATRITHVVAGDDVVARSPGNAYFLLPAMANLHAALAASRLDGRVKVSSAVSGAALQAPPAWAAAAVAGGLLRFLNATGAPLFLKTRPSESTDTMVDAAYGAMRALGFPGGAIPVIAAPVETEEFGGGATTVVYHSYLLQASGGVGGGERRSLATSAGMFCVALQNADAAALQAGLNWACGPGQADCAAIQPGGACYKQNNLPALASYAYNDYYQKMASTGATCSFNGTATTTTADPSSGSCVFTGSSMAGGSNTSVPGASPPTTLHPAGGRLRHPAAGRVRHAAVGVRPAGELQRERLVVRAQQRLQPVRRRRPPRRRRLRRSPRRRCPRRAAPVRRSHVKFVSICVNLGIMRCDVALRNCWSL*	MMLDRRWRGTILLLICLVCNASGTYVGANTIPSPENSPSEFAKIVQSKQTKHARVFIGGGDHRSLRSLANTGEEVILTVPNDQLEHMAEFPEEAELWVAANVARFLPATRITHVVAGDDVVARSPGNAYFLLPAMANLHAALAASRLDGRVKVSSAVSGAALQAPPAWAAAAVAGGLLRFLNATGAPLFLKTRPSESTDTMVDAAYGAMRALGFPGGAIPVIAAPVETEEFGGGATTVVYHSYLLQASGGVGGGERRSLATSAGMFCVALQNADAAALQAGLNWACGPGQADCAAIQPGGACYKQNNLPALASYAYNDYYQKMASTGATCSFNGTATTTTADPSSGSCVFTGSSMAGGSNTSVPGASPPTTLSPPAGLTPPVGTSPPTDFSPPAAGTTPPAGGFTPPAGGFGTPPLGGFGTPPSGFGPPGSFNGSGSSFGPSSAFSPYGGAGHRDGGASGARLAAAALAVLLLSVDLM*
DI.CM020523.1G4921.1	Streptophyta	1983	62.63	1416	69.28	472	CM020523.1	14984058	14992099	+	rna-gnl|WGS:POTR|OsKitaake03g194800.3	Viridiplantae	2120	59.72	1179	74.55	393	2502	1080	265	homologous	same	MMLDRRWRGTILLLICLVCNASGTYVGANTIPSPENSPSEFAKIVQSKQTKHARVFIGGGDHRSLRSLANTGEEVILTVPNDQLEHMAEFPEEAELWVAANVARFLPATRITHVVAGDDVVARSPGNAYFLLPAMANLHAALAASRLDGRVKVSSAVSGAALQAPPAWAAAAVAGGLLRFLNATGAPLFLKTRPSESTDTMVDAAYGAMRALGFPGGAIPVIAAPVETEEFGGGATTVVYHSYLLQASGGVGGGERRSLATSAGMFCVALQNADAAALQAGLNWACGPGQADCAAIQPGGACYKQNNLPALASYAYNDYYQKMASTGATCSFNGTATTTTADPSSGSCVFTGSSMAGGSNTSVPGASPPTTLHPAGGRLRHPAAGRVRHAAVGVRPAGELQRERLVVRAQQRLQPVRRRRPPRRRRLRRSPRRRCPRRAAPVRRSHVKFVSICVNLGIMRCDVALRNCWSL*	MAEFPEEAELWVAANVARFLPATRITHVVAGDDVVARSPGNAYFLLPAMANLHAALAASRLDGRVKVSSAVSGAALQAPPAWAAAAVAGGLLRFLNATGAPLFLKTRPSESTDTMVDAAYGAMRALGFPGGAIPVIAAPVETEEFGGGATTVVYHSYLLQASGGVGGGERRSLATSAGMFCVALQNADAAALQAGLNWACGPGQADCAAIQPGGACYKQNNLPALASYAYNDYYQKMASTGATCSFNGTATTTTADPSSGSCVFTGSSMAGGSNTSVPGASPPTTLSPPAGLTPPVGTSPPTDFSPPAAGTTPPAGGFTPPAGGFGTPPLGGFGTPPSGFGPPGSFNGSGSSFGPSSAFSPYGGAGHRDGGASGARLAAAALAVLLLSVDLM*
DI.CM020523.1G4921.2	Viridiplantae	1690	68.88	1467	71.17	489	CM020523.1	14984216	14992318	+	rna-gnl|WGS:POTR|OsKitaake03g194800.1	Viridiplantae	2701	59.16	1437	71.68	479	8102	1429	478	homologous	same	MMLDRRWRGTILLLICLVCNASGTYVGANTIPSPENSPSEFAKIVQSKQTKHARVFIGGGDHRSLRSLANTGEEVILTVPNDQLEHMAEFPEEAELWVAANVARFLPATRITHVVAGDDVVARSPGNAYFLLPAMANLHAALAASRLDGRVKVSSAVSGAALQAPPAWAAAAVAGGLLRFLNATGAPLFLKTRPSESTDTMVDAAYGAMRALGFPGGAIPVIAAPVETEEFGGGATTVVYHSYLLQASGGVGGGERRSLATSAGMFCVALQNADAAALQAGLNWACGPGQADCAAIQPGGACYKQNNLPALASYAYNDYYQKMASTGATCSFNGTATTTTADPSSGSCVFTGSSMAGGSNTSVPGASPPTTLSPPAGLTPPVGTSPPTDFSPPAAGTTPPAGGFTPPAGGFGTPPLGGFGTPPSGFGPPGSFNGSGSSFGPSSAFSPYGGAGHRDGGASGARLAAAALAVLLLSVDLIVQCRRSILKL*	MMLDRRWRGTILLLICLVCNASGTYVGANTIPSPENSPSEFAKIVQSKQTKHARVFIGGGDHRSLRSLANTGEEVILTVPNDQLEHMAEFPEEAELWVAANVARFLPATRITHVVAGDDVVARSPGNAYFLLPAMANLHAALAASRLDGRVKVSSAVSGAALQAPPAWAAAAVAGGLLRFLNATGAPLFLKTRPSESTDTMVDAAYGAMRALGFPGGAIPVIAAPVETEEFGGGATTVVYHSYLLQASGGVGGGERRSLATSAGMFCVALQNADAAALQAGLNWACGPGQADCAAIQPGGACYKQNNLPALASYAYNDYYQKMASTGATCSFNGTATTTTADPSSGSCVFTGSSMAGGSNTSVPGASPPTTLSPPAGLTPPVGTSPPTDFSPPAAGTTPPAGGFTPPAGGFGTPPLGGFGTPPSGFGPPGSFNGSGSSFGPSSAFSPYGGAGHRDGGASGARLAAAALAVLLLSVDLM*
DI.CM020523.1G4921.2	Viridiplantae	1690	68.88	1467	71.17	489	CM020523.1	14984216	14992318	+	rna-gnl|WGS:POTR|OsKitaake03g194800.2	Viridiplantae	2692	59.21	1437	71.68	479	8102	1429	478	homologous	same	MMLDRRWRGTILLLICLVCNASGTYVGANTIPSPENSPSEFAKIVQSKQTKHARVFIGGGDHRSLRSLANTGEEVILTVPNDQLEHMAEFPEEAELWVAANVARFLPATRITHVVAGDDVVARSPGNAYFLLPAMANLHAALAASRLDGRVKVSSAVSGAALQAPPAWAAAAVAGGLLRFLNATGAPLFLKTRPSESTDTMVDAAYGAMRALGFPGGAIPVIAAPVETEEFGGGATTVVYHSYLLQASGGVGGGERRSLATSAGMFCVALQNADAAALQAGLNWACGPGQADCAAIQPGGACYKQNNLPALASYAYNDYYQKMASTGATCSFNGTATTTTADPSSGSCVFTGSSMAGGSNTSVPGASPPTTLSPPAGLTPPVGTSPPTDFSPPAAGTTPPAGGFTPPAGGFGTPPLGGFGTPPSGFGPPGSFNGSGSSFGPSSAFSPYGGAGHRDGGASGARLAAAALAVLLLSVDLIVQCRRSILKL*	MMLDRRWRGTILLLICLVCNASGTYVGANTIPSPENSPSEFAKIVQSKQTKHARVFIGGGDHRSLRSLANTGEEVILTVPNDQLEHMAEFPEEAELWVAANVARFLPATRITHVVAGDDVVARSPGNAYFLLPAMANLHAALAASRLDGRVKVSSAVSGAALQAPPAWAAAAVAGGLLRFLNATGAPLFLKTRPSESTDTMVDAAYGAMRALGFPGGAIPVIAAPVETEEFGGGATTVVYHSYLLQASGGVGGGERRSLATSAGMFCVALQNADAAALQAGLNWACGPGQADCAAIQPGGACYKQNNLPALASYAYNDYYQKMASTGATCSFNGTATTTTADPSSGSCVFTGSSMAGGSNTSVPGASPPTTLSPPAGLTPPVGTSPPTDFSPPAAGTTPPAGGFTPPAGGFGTPPLGGFGTPPSGFGPPGSFNGSGSSFGPSSAFSPYGGAGHRDGGASGARLAAAALAVLLLSVDLM*
DI.CM020523.1G4921.2	Viridiplantae	1690	68.88	1467	71.17	489	CM020523.1	14984216	14992318	+	rna-gnl|WGS:POTR|OsKitaake03g194800.3	Viridiplantae	2120	59.72	1179	74.55	393	2572	1172	392	homologous	same	MMLDRRWRGTILLLICLVCNASGTYVGANTIPSPENSPSEFAKIVQSKQTKHARVFIGGGDHRSLRSLANTGEEVILTVPNDQLEHMAEFPEEAELWVAANVARFLPATRITHVVAGDDVVARSPGNAYFLLPAMANLHAALAASRLDGRVKVSSAVSGAALQAPPAWAAAAVAGGLLRFLNATGAPLFLKTRPSESTDTMVDAAYGAMRALGFPGGAIPVIAAPVETEEFGGGATTVVYHSYLLQASGGVGGGERRSLATSAGMFCVALQNADAAALQAGLNWACGPGQADCAAIQPGGACYKQNNLPALASYAYNDYYQKMASTGATCSFNGTATTTTADPSSGSCVFTGSSMAGGSNTSVPGASPPTTLSPPAGLTPPVGTSPPTDFSPPAAGTTPPAGGFTPPAGGFGTPPLGGFGTPPSGFGPPGSFNGSGSSFGPSSAFSPYGGAGHRDGGASGARLAAAALAVLLLSVDLIVQCRRSILKL*	MAEFPEEAELWVAANVARFLPATRITHVVAGDDVVARSPGNAYFLLPAMANLHAALAASRLDGRVKVSSAVSGAALQAPPAWAAAAVAGGLLRFLNATGAPLFLKTRPSESTDTMVDAAYGAMRALGFPGGAIPVIAAPVETEEFGGGATTVVYHSYLLQASGGVGGGERRSLATSAGMFCVALQNADAAALQAGLNWACGPGQADCAAIQPGGACYKQNNLPALASYAYNDYYQKMASTGATCSFNGTATTTTADPSSGSCVFTGSSMAGGSNTSVPGASPPTTLSPPAGLTPPVGTSPPTDFSPPAAGTTPPAGGFTPPAGGFGTPPLGGFGTPPSGFGPPGSFNGSGSSFGPSSAFSPYGGAGHRDGGASGARLAAAALAVLLLSVDLM*
DI.CM020523.1G4928.1	cellular organisms	4065	47.85	993	69.59	331	CM020523.1	15008613	15012677	-	rna-gnl|WGS:POTR|OsKitaake03g194900.1	cellular organisms	1918	64.65	1551	70.92	517	1565	951	318	homologous	same	MDQEIQLNQRPSQREQQQEEHGATAAMPPQDDERQDHQAAAAVHGQGGGGGATAERHHRSKLTLLPLVFLIYFEVAGGPYGAERAVRAAGPLFALLGFLAFPFAWGLPVSLVTAELAAALPGNGGFVVWADRAFGPLAGSLLGTWKYLSCVINLAAFPALVADYLGRVAPAVAVPGSRARTGTVLGMTVFLSFLNLTGLSIVGWGAVALGFVSLAPFVLMTAMAAPRTRPRRWAARVKGRKRDWRLFFNTLFWNLNYWDSASTMAGEVERPERTFPRALAVAVVLIAVSYLLPLMAAIGATDAPPETWENGYLADAAGTWLSNSALSMAL*	MDQEIQLNQRPSQREQQQEEHGATAAMPPQDDERQDHQAAAAVHGQGGGGGATAERHHRSKLTLLPLVFLIYFEVAGGPYGAERAVRAAGPLFALLGFLAFPFAWGLPVSLVTAELAAALPGNGGFVVWADRAFGPLAGSLLGTWKYLSCVINLAAFPALVADYLGRVAPAVAVPGSRARTGTVLGMTVFLSFLNLTGLSIVGWGAVALGFVSLAPFVLMTAMAAPRTRPRRWAARVKGRKRDWRLFFNTLFWNLNYWDSASTMAGEVERPERTFPRALAVAVVLIAVSYLLPLMAAIGATDAPPETWENGYLADAAGIIGGRWLKYWTEAGAVLSSVGLFEAQLSSGAFQLLGMAELGLLPSVFARRGPGRSATPWVAVAASAAVSVAVSFLGFDDVVATANLLYSLGTLLEFAAFLWLRCRGRHAAALKRPYRVPLPLPALAAMCLVPSAFLAYVIAVAGWRVSAIAAGLTALGVGWHGVMRVCRSKKWLGFNTVVAAGPHLQLQDDPPAADRV*
DI.CM020523.1G4928.1	cellular organisms	4065	47.85	993	69.59	331	CM020523.1	15008613	15012677	-	rna-gnl|WGS:POTR|OsKitaake03g195000.1	Spermatophyta	2165	64.11	1698	70.14	566	326				same	MDQEIQLNQRPSQREQQQEEHGATAAMPPQDDERQDHQAAAAVHGQGGGGGATAERHHRSKLTLLPLVFLIYFEVAGGPYGAERAVRAAGPLFALLGFLAFPFAWGLPVSLVTAELAAALPGNGGFVVWADRAFGPLAGSLLGTWKYLSCVINLAAFPALVADYLGRVAPAVAVPGSRARTGTVLGMTVFLSFLNLTGLSIVGWGAVALGFVSLAPFVLMTAMAAPRTRPRRWAARVKGRKRDWRLFFNTLFWNLNYWDSASTMAGEVERPERTFPRALAVAVVLIAVSYLLPLMAAIGATDAPPETWENGYLADAAGTWLSNSALSMAL*	MDDVWPWLAGLAGEEPPPPQAVVALAAFADGTTSIVLQADHVALAEGDEEEKTLVDFSLALNSTNGGAARVLWTSGRFEAASGVALQRQLLARLLDEVITLSPSVSCLSGNLGLGVGGAPKSKLDEEIVAGIGNDSAASFFSLTLLLRLFWLCATEAPADTGFLFFQALGADIQRALVDCRPALALFLASLGPDVEERFMRSLGYMLAKLCLLREMQADADQPAPAATRRPRALPAACLSYATEVHGLWVLRGYAPVLAMPRVTCAASTTAPITALPHEAPEEPALRYGLVHQQLEVVAQLEYAVRARRGERFMTVAVRVDNVRVRVARLGFRRDDADADADGGDAHDDAMDGERHFPSRLRLWVGPRFGASYATGPSLGRSTGNPEQDVETTRTVKGAFAAAGATKLANGGVPPRIKAKTRSSARARNRSWRWEQEAEGSAGVFEGVLCDPATGTEISAWRGDNNNNNGGAGDPRNGMRRRYGGPGRAFSKMRGLVVAGDELPEEVTWRVGREAEGRTLPWRVGLKAWLTYLPNQVRSHHFETRCVEWAHEVDLPLAAVNGDER*
DI.CM020523.1G493.1	Spermatophyta	2729	56.58	591	63.11	197	CM020523.1	1598219	1602881	+	rna-gnl|WGS:POTR|OsKitaake03g022600.2	Spermatophyta	588	63.27	588	63.27	196	873	574	192	homologous	same	MTYYTIVVKLDLHDNKDKQKAMKVVSTLAGIDAISMDMASRKMTVIGTVDPVNVVSKLRKASWPAYIESLGPAKEPEKKKEGGGDAKKDGGDGKKEGGGDGKKEGGDGKKEGDGKKGEAAAAAKKEEGGGEKKVAAVAPMPMPMHQLPPPYMFNAGYMNQYRPPPPPPPAYPYAPPQYYYARDMSMEENPNPCAIC*	MSKKIVVKLDLHDNKDKQKAMKVVSTLAGIDAISMDMASRKMTVIGTVDPVNVVSKLRKASWPAYIESLGPAKEPEKKKEGGGDAKKDGGDGKKEGGGDGKKEGGDGKKEGDGKKGEAAAAAKKEEGGGEKKVAAVAPMPMPMHQLPPPYMFNAGYMNQYRPPPPPPPAYPYAPPQYYYARDMSMEENPNPCAIC*
DI.CM020523.1G493.2	Spermatophyta	2091	61.6	528	64.96	176	CM020523.1	1598172	1602771	+	rna-gnl|WGS:POTR|OsKitaake03g022600.2	Spermatophyta	588	63.27	588	63.27	196	873	526	176	homologous	same	MKVVSTLAGIDAISMDMASRKMTVIGTVDPVNVVSKLRKASWPAYIESLGPAKEPEKKKEGGGDAKKDGGDGKKEGGGDGKKEGGDGKKEGDGKKGEAAAAAKKEEGGGEKKVAAVAPMPMPMHQLPPPYMFNAGYMNQYRPPPPPPPAYPYAPPQYYYARDMSMEENPNPCAIC*	MSKKIVVKLDLHDNKDKQKAMKVVSTLAGIDAISMDMASRKMTVIGTVDPVNVVSKLRKASWPAYIESLGPAKEPEKKKEGGGDAKKDGGDGKKEGGGDGKKEGGDGKKEGDGKKGEAAAAAKKEEGGGEKKVAAVAPMPMPMHQLPPPYMFNAGYMNQYRPPPPPPPAYPYAPPQYYYARDMSMEENPNPCAIC*
DI.CM020523.1G493.3	Spermatophyta	3368	54.36	687	60.84	229	CM020523.1	1598187	1603208	+	rna-gnl|WGS:POTR|OsKitaake03g022600.2	Spermatophyta	588	63.27	588	63.27	196	873	574	224	homologous	same	MTYYTIVVKLDLHDNKDKQKAMKVVSTLAGTHRVRSINRSARVQKRSREMTAVRLCMSLMSGIDAISMDMASRKMTVIGTVDPVNVVSKLRKASWPAYIESLGPAKEPEKKKEGGGDAKKDGGDGKKEGGGDGKKEGGDGKKEGDGKKGEAAAAAKKEEGGGEKKVAAVAPMPMPMHQLPPPYMFNAGYMNQYRPPPPPPPAYPYAPPQYYYARDMSMEENPNPCAIC*	MSKKIVVKLDLHDNKDKQKAMKVVSTLAGIDAISMDMASRKMTVIGTVDPVNVVSKLRKASWPAYIESLGPAKEPEKKKEGGGDAKKDGGDGKKEGGGDGKKEGGDGKKEGDGKKGEAAAAAKKEEGGGEKKVAAVAPMPMPMHQLPPPYMFNAGYMNQYRPPPPPPPAYPYAPPQYYYARDMSMEENPNPCAIC*
DI.CM020523.1G493.9	Spermatophyta	3228	47.83	684	60.96	228	CM020523.1	1599325	1602742	+	rna-gnl|WGS:POTR|OsKitaake03g022600.2	Spermatophyta	588	63.27	588	63.27	196	873	585	228	homologous	same	MSKKIVVKLDLHDNKDKQKAMKVVSTLAGTHRVRSINRSARVQKRSREMTAVRLCMSLMSGIDAISMDMASRKMTVIGTVDPVNVVSKLRKASWPAYIESLGPAKEPEKKKEGGGDAKKDGGDGKKEGGGDGKKEGGDGKKEGDGKKGEAAAAAKKEEGGGEKKVAAVAPMPMPMHQLPPPYMFNAGYMNQYRPPPPPPPAYPYAPPQYYYARDMSMEENPNPCAIC*	MSKKIVVKLDLHDNKDKQKAMKVVSTLAGIDAISMDMASRKMTVIGTVDPVNVVSKLRKASWPAYIESLGPAKEPEKKKEGGGDAKKDGGDGKKEGGGDGKKEGGDGKKEGDGKKGEAAAAAKKEEGGGEKKVAAVAPMPMPMHQLPPPYMFNAGYMNQYRPPPPPPPAYPYAPPQYYYARDMSMEENPNPCAIC*
DI.CM020523.1G4930.1	cellular organisms	1559	58.63	1002	70.16	334	CM020523.1	15020202	15022433	-	rna-gnl|WGS:POTR|OsKitaake03g195100.1	cellular organisms	1581	71.16	1581	71.16	527	2177	978	326	homologous	same	MSELTMDQEIQLNQRPSPQRQQQAQEHGGATAPAPAPATPQDDEQQGHQAAVARHGCGGATAERHHQTKLTLLPLVFFIYFEVAGGPYGAEQAVSAAGPLFALLGFLAFPFAWGVPVSLVTAELAAALPGNGGFVVWADRAFGPLAGSLLGTWKYLSCVINLAAFPALVADYLGRVAPAVAVPGSRARTGTVLGMTVFLSFLNLGGLSIVGWGAVALGFVSLAPFVLMTAMAAPRTRPRRWAARVQVKGKRDWRLFFNTLFWNLNYWDSASTMAGEVERPERTFPRALAVAVVLIAVSYLLPLMAAVGATDAPPEAWENGYLADAAVSRITGV*	MSELTMDQEIQLNQRPSPQRQQQAQEHGGATAPAPAPATPQDDEQQGHQAAVARHGCGGATAERHHQTKLTLLPLVFFIYFEVAGGPYGAEQAVSAAGPLFALLGFLAFPFAWGVPVSLVTAELAAALPGNGGFVVWADRAFGPLAGSLLGTWKYLSCVINLAAFPALVADYLGRVAPAVAVPGSRARTGTVLGMTVFLSFLNLGGLSIVGWGAVALGFVSLAPFVLMTAMAAPRTRPRRWAARVQVKGKRDWRLFFNTLFWNLNYWDSASTMAGEVERPERTFPRALAVAVVLIAVSYLLPLMAAVGATDAPPEAWENGYLADAAGIIGGRWLKYWTEAGAVLSSVGLFEAQLSSGAFQLLGMAELGLLPSVFARRGPGRSATPWVAVAASAAVSVAVSFLGFDDVVATANLLYSLGALLEFAAFLRLRAREESPSSLKRPYRVPLPLPALAAMCLVPSAFLAYVVAVAGWRVSAVAAALTALGVGWHGAMRVCRSRKWLRFNTAVAADHRLQLQDAPPPPAGRV*
DI.CM020523.1G4930.2	cellular organisms	1474	60.24	984	70.33	328	CM020523.1	15020252	15022405	-	rna-gnl|WGS:POTR|OsKitaake03g195100.1	cellular organisms	1581	71.16	1581	71.16	527	2127	978	327	homologous	same	MSELTMDQEIQLNQRPSPQRQQQAQEHGGATAPAPAPATPQDDEQQGHQAAVARHGCGGATAERHHQTKLTLLPLVFFIYFEVAGGPYGAEQAVSAAGPLFALLGFLAFPFAWGVPVSLVTAELAAALPGNGGFVVWADRAFGPLAGSLLGTWKYLSCVINLAAFPALVADYLGRVAPAVAVPGSRARTGTVLGMTVFLSFLNLGGLSIVGWGAVALGFVSLAPFVLMTAMAAPRTRPRRWAARVQVKGKRDWRLFFNTLFWNLNYWDSASTMAGEVERPERTFPRALAVAVVLIAVSYLLPLMAAVGATDAPPEAWENGYLADAAG*	MSELTMDQEIQLNQRPSPQRQQQAQEHGGATAPAPAPATPQDDEQQGHQAAVARHGCGGATAERHHQTKLTLLPLVFFIYFEVAGGPYGAEQAVSAAGPLFALLGFLAFPFAWGVPVSLVTAELAAALPGNGGFVVWADRAFGPLAGSLLGTWKYLSCVINLAAFPALVADYLGRVAPAVAVPGSRARTGTVLGMTVFLSFLNLGGLSIVGWGAVALGFVSLAPFVLMTAMAAPRTRPRRWAARVQVKGKRDWRLFFNTLFWNLNYWDSASTMAGEVERPERTFPRALAVAVVLIAVSYLLPLMAAVGATDAPPEAWENGYLADAAGIIGGRWLKYWTEAGAVLSSVGLFEAQLSSGAFQLLGMAELGLLPSVFARRGPGRSATPWVAVAASAAVSVAVSFLGFDDVVATANLLYSLGALLEFAAFLRLRAREESPSSLKRPYRVPLPLPALAAMCLVPSAFLAYVVAVAGWRVSAVAAALTALGVGWHGAMRVCRSRKWLRFNTAVAADHRLQLQDAPPPPAGRV*
DI.CM020523.1G4930.3	cellular organisms	1551	60.35	987	70.42	329	CM020523.1	15020351	15022466	-	rna-gnl|WGS:POTR|OsKitaake03g195100.1	cellular organisms	1581	71.16	1581	71.16	527	2028	978	327	homologous	same	MSELTMDQEIQLNQRPSPQRQQQAQEHGGATAPAPAPATPQDDEQQGHQAAVARHGCGGATAERHHQTKLTLLPLVFFIYFEVAGGPYGAEQAVSAAGPLFALLGFLAFPFAWGVPVSLVTAELAAALPGNGGFVVWADRAFGPLAGSLLGTWKYLSCVINLAAFPALVADYLGRVAPAVAVPGSRARTGTVLGMTVFLSFLNLGGLSIVGWGAVALGFVSLAPFVLMTAMAAPRTRPRRWAARVQVKGKRDWRLFFNTLFWNLNYWDSASTMAGEVERPERTFPRALAVAVVLIAVSYLLPLMAAVGATDAPPEAWENGYLADAAGT*	MSELTMDQEIQLNQRPSPQRQQQAQEHGGATAPAPAPATPQDDEQQGHQAAVARHGCGGATAERHHQTKLTLLPLVFFIYFEVAGGPYGAEQAVSAAGPLFALLGFLAFPFAWGVPVSLVTAELAAALPGNGGFVVWADRAFGPLAGSLLGTWKYLSCVINLAAFPALVADYLGRVAPAVAVPGSRARTGTVLGMTVFLSFLNLGGLSIVGWGAVALGFVSLAPFVLMTAMAAPRTRPRRWAARVQVKGKRDWRLFFNTLFWNLNYWDSASTMAGEVERPERTFPRALAVAVVLIAVSYLLPLMAAVGATDAPPEAWENGYLADAAGIIGGRWLKYWTEAGAVLSSVGLFEAQLSSGAFQLLGMAELGLLPSVFARRGPGRSATPWVAVAASAAVSVAVSFLGFDDVVATANLLYSLGALLEFAAFLRLRAREESPSSLKRPYRVPLPLPALAAMCLVPSAFLAYVVAVAGWRVSAVAAALTALGVGWHGAMRVCRSRKWLRFNTAVAADHRLQLQDAPPPPAGRV*
DI.CM020523.1G4933.1	cellular organisms	2069	64.72	1500	72.53	500	CM020523.1	15060656	15064014	-	rna-gnl|WGS:POTR|OsKitaake03g195300.1	cellular organisms	2144	63.85	1500	72.53	500	3233	1498	500	identical	same	MAAEEAHRLADASATAPPKNAAAVDGVAVAAPAAGGGHGRAPGNKLSLVPLIFLIFFEVAGGPYGAEPAVQSAGPLFALLGFLVFPFIWAVPESLVTAELATAMPGNGGFVLWADRAFGPFAGSLMGTWKYVSGAINGAAFPALCADYVARVAPAVSGGGARVAAIVAFNVAISVLNYTGLSIVGWTAVALGVASLSPFALMFGAALPKIRPRRWRATAADKDWKLFFNTLFWNLNYWDSASTMAGEVERPGRTFPRALLSAVAMTTLGYLLPLLAATGAIDAAPEDWGNGFFADAAGMIAGGWLKYWIEVGAVLSTIGLYSATLSSAAFQLLGMADLGLLPRAFALRAPVFDTPWVGILATAAITLAMSFTSFDTIVASANFLYSLGMLLEFAAFVRLRARLPAMPRPYAVPLRGLPAAAALCAVPSAFLVFVMAIAGWKVYAISAVFTAAGVAVYYLMDLCKARGWLTFSAAAADRGGSGGDAMMYRRQGSTASEVV*	MAAEEAHRLADASATAPPKNAAAVDGVAVAAPAAGGGHGRAPGNKLSLVPLIFLIFFEVAGGPYGAEPAVQSAGPLFALLGFLVFPFIWAVPESLVTAELATAMPGNGGFVLWADRAFGPFAGSLMGTWKYVSGAINGAAFPALCADYVARVAPAVSGGGARVAAIVAFNVAISVLNYTGLSIVGWTAVALGVASLSPFALMFGAALPKIRPRRWRATAADKDWKLFFNTLFWNLNYWDSASTMAGEVERPGRTFPRALLSAVAMTTLGYLLPLLAATGAIDAAPEDWGNGFFADAAGMIAGGWLKYWIEVGAVLSTIGLYSATLSSAAFQLLGMADLGLLPRAFALRAPVFDTPWVGILATAAITLAMSFTSFDTIVASANFLYSLGMLLEFAAFVRLRARLPAMPRPYAVPLRGLPAAAALCAVPSAFLVFVMAIAGWKVYAISAVFTAAGVAVYYLMDLCKARGWLTFSAAAADRGGSGGDAMMYRRQGSTASEVV*
DI.CM020523.1G4934.2.orf1	Eukaryota	3068	43.25	699	61.66	233	CM020523.1	15066257	15071786	-	rna-gnl|WGS:POTR|OsKitaake03g195400.1	Eukaryota	2425	45.32	699	61.66	233	4994	696	233	identical	same	MAARSLHHLLLLLFLAGFHSLSLSPAAALRFDLQSGHTKCISDDIKVGAMAVGKYHVVVPEGGGSTSSSSSSSSSAQPLLPESHRVSLRVTSPYGNSLHYSENVQSGNFAFTASEAGDYLACFWAPDHRPTATVGFEFDWRSGVSARDWTNVAKKGQVDMMEVELKKLEDTINSIHEEMFYLRAREEEMQELNRRTNSRMAWLGFFSLAICLSVAGLQLWHLKNFFERKKLL*	MAARSLHHLLLLLFLAGFHSLSLSPAAALRFDLQSGHTKCISDDIKVGAMAVGKYHVVVPEGGGSTSSSSSSSSSAQPLLPESHRVSLRVTSPYGNSLHYSENVQSGNFAFTASEAGDYLACFWAPDHRPTATVGFEFDWRSGVSARDWTNVAKKGQVDMMEVELKKLEDTINSIHEEMFYLRAREEEMQELNRRTNSRMAWLGFFSLAICLSVAGLQLWHLKNFFERKKLL*
DI.CM020523.1G4953.1	cellular organisms	1882	55.42	1545	55.15	515	CM020523.1	15075165	15078699	-	rna-gnl|WGS:POTR|OsKitaake03g195500.2	cellular organisms	2106	43.59	969	44.89	323	2883	960	323	homologous	same	MATVSSLPSPAFLAADPAAALPSATILRFPPNFVRQLSTKARRNCSNIGVAQIVAAAWSDPARPASLPGGGAGGRRGASSRAAATPAAAAAASAAAEATAEVGAIPNAKLGQPSAAALAEQALLGSDASLAVHAGERLGRRIATDAITTPVVNTSAYWFNNSQELIDFKEGRHASFEYGRYGNPTTEALEKKMSALEKAESTVFVASGMYASVAMLSALVPAGGHVVTTTDCYRKTRIYMETELPKRGITMTVIRPADMDALQNALDNNNVSLFFTETPTNPFLRCIDIDLVSKMCHSKGALLCIDSTFASPINQKALTLGADLVIHSATKYIAGHNDVIGGCISGRDELVSKVRIYHHVVGGVLNPNAAYLILRGMKTLHLRVQCQNNTAMRMAQFLEEHPKIARVYYPGLPSHPEHHIAKSQMTGFGGVISFEVAGDFDATRRFIDSVKIPYHAPSFGGCESIIDQPAIMSYWDSKEQREIYGIKDNLIRFSIGVEDFEDLKNDVVQALDKI*	MSALEKAESTVFVASGMYASVAMLSALVPAGGHVVTTTDCYRKTRIYMETELPKRGITMTVIRPADMDALQNALDNNNVSLFFTETPTNPFLRCIDIDLVSKMCHSKGALLCIDSTFASPINQKALTLGADLVIHSATKYIAGHNDVIGGCISGRDELVSKVRIYHHVVGGVLNPNAAYLILRGMKTLHLRVQCQNNTAMRMAQFLEEHPKIARVYYPGLPSHPEHHIAKSQMTGFGGVISFEVAGDFDATRRFIDSVKIPYHAPSFGGCESIIDQPAIMSYWDSKEQREIYGIKDNLIRFSIGVEDFEDLKNDVVQALDKI*
DI.CM020523.1G4953.1	cellular organisms	1882	55.42	1545	55.15	515	CM020523.1	15075165	15078699	-	rna-gnl|WGS:POTR|OsKitaake03g195500.1	cellular organisms	2171	45.56	969	44.89	323	3044	960	323	homologous	same	MATVSSLPSPAFLAADPAAALPSATILRFPPNFVRQLSTKARRNCSNIGVAQIVAAAWSDPARPASLPGGGAGGRRGASSRAAATPAAAAAASAAAEATAEVGAIPNAKLGQPSAAALAEQALLGSDASLAVHAGERLGRRIATDAITTPVVNTSAYWFNNSQELIDFKEGRHASFEYGRYGNPTTEALEKKMSALEKAESTVFVASGMYASVAMLSALVPAGGHVVTTTDCYRKTRIYMETELPKRGITMTVIRPADMDALQNALDNNNVSLFFTETPTNPFLRCIDIDLVSKMCHSKGALLCIDSTFASPINQKALTLGADLVIHSATKYIAGHNDVIGGCISGRDELVSKVRIYHHVVGGVLNPNAAYLILRGMKTLHLRVQCQNNTAMRMAQFLEEHPKIARVYYPGLPSHPEHHIAKSQMTGFGGVISFEVAGDFDATRRFIDSVKIPYHAPSFGGCESIIDQPAIMSYWDSKEQREIYGIKDNLIRFSIGVEDFEDLKNDVVQALDKI*	MSALEKAESTVFVASGMYASVAMLSALVPAGGHVVTTTDCYRKTRIYMETELPKRGITMTVIRPADMDALQNALDNNNVSLFFTETPTNPFLRCIDIDLVSKMCHSKGALLCIDSTFASPINQKALTLGADLVIHSATKYIAGHNDVIGGCISGRDELVSKVRIYHHVVGGVLNPNAAYLILRGMKTLHLRVQCQNNTAMRMAQFLEEHPKIARVYYPGLPSHPEHHIAKSQMTGFGGVISFEVAGDFDATRRFIDSVKIPYHAPSFGGCESIIDQPAIMSYWDSKEQREIYGIKDNLIRFSIGVEDFEDLKNDVVQALDKI*
DI.CM020523.1G4957.1	cellular organisms	1617	49.41	984	56.4	328	CM020523.1	15090365	15092911	-	rna-gnl|WGS:POTR|OsKitaake03g195700.1	cellular organisms	1182	53.13	798	58.77	266	2111	794	266	homologous	same	MPKLSFKIWWSCTGKLATSINKQYKTRLLSSTVASFPVCALSSPHSALSPKPYRSHPLSSSPMAATLFSTALSPHLLPLPSTSSNPASSSLSFLSKPLLPALAVAGWPRRRTSPFVPVAVAVSEEVETEEDEEEEEEGSGGEEFSDDLRVFVGNLPFSVDSAQLAGLFEQAGSVEMVEVIYDKLTGRSRGFGFVTMSSVEEVEAAVEQFNGYILDGRSLRVNSGPPPPREQSSQRAPRGEANRVYVGNLSWGVDNAALANLFSGEGEVLEAKVIYDRESGRSRGFGFVTYGSAEEVENAVSNLDGADMDGRQIRVTVAESKPPRRQY*	MAATLFSTALSPHLLPLPSTSSNPASSSLSFLSKPLLPALAVAGWPRRRTSPFVPVAVAVSEEVETEEDEEEEEEGSGGEEFSDDLRVFVGNLPFSVDSAQLAGLFEQAGSVEMVEVIYDKLTGRSRGFGFVTMSSVEEVEAAVEQFNGYILDGRSLRVNSGPPPPREQSSQRAPRGEANRVYVGNLSWGVDNAALANLFSGEGEVLEAKVIYDRESGRSRGFGFVTYGSAEEVENAVSNLDGADMDGRQIRVTVAESKPPRRQY*
DI.CM020523.1G4959.2	Eukaryota	3174	42.82	1629	44.63	543	CM020523.1	15096030	15100082	-	rna-gnl|WGS:POTR|OsKitaake03g195800.2	Eukaryota	2989	44.43	1629	44.63	543	4043	1623	543	identical	same	MVGPGHRNSHGKRHSDYAENGGGKRRNPGDDTYAPGPDDTVYRYLCPSRKIGSIIGRGGEIAKQMRADTQAKIRIGESVSGCDERVITIFSSSRETNTLVDAEDKVCPAQDALFRVHEKLSIDDDIGNEESDEGLAQVTVRLLVPSDQIGCIIGKGGHIIQGIRSDTGAHIRVLSNENLPACAISGDELLQISGDSTVVRKALLQVSSRLHDNPSRSQHLLASSMTQPYPVGSHLGSSSTAPVVGITPLISSYGGYKGDVAGDWPSIYQPRREESSAKEFSLRLLCAASNVGGVIGKGGGIIKQIRQESGAFIKVDSSNTEDDCIITVSAKEFFEDPVSPTINAAVHLQPRCSEKTDPESAIPSYTTRLLVSTSRIGCLIGKGGSIITEIRRTSRANIRILSKENVPKVAAEDEEMVQISGDLDVVRHALLQITTRLKANFFEREGALSGFPPVIPYHPLPVGVSEGPKYLGRDTKPLGHDYPYSSGYRGSDDIGPIDSYASYGSSQVSGGGYGAYGGYSGRSGSSGLSGPSSFSYGKRHGY*	MVGPGHRNSHGKRHSDYAENGGGKRRNPGDDTYAPGPDDTVYRYLCPSRKIGSIIGRGGEIAKQMRADTQAKIRIGESVSGCDERVITIFSSSRETNTLVDAEDKVCPAQDALFRVHEKLSIDDDIGNEESDEGLAQVTVRLLVPSDQIGCIIGKGGHIIQGIRSDTGAHIRVLSNENLPACAISGDELLQISGDSTVVRKALLQVSSRLHDNPSRSQHLLASSMTQPYPVGSHLGSSSTAPVVGITPLISSYGGYKGDVAGDWPSIYQPRREESSAKEFSLRLLCAASNVGGVIGKGGGIIKQIRQESGAFIKVDSSNTEDDCIITVSAKEFFEDPVSPTINAAVHLQPRCSEKTDPESAIPSYTTRLLVSTSRIGCLIGKGGSIITEIRRTSRANIRILSKENVPKVAAEDEEMVQISGDLDVVRHALLQITTRLKANFFEREGALSGFPPVIPYHPLPVGVSEGPKYLGRDTKPLGHDYPYSSGYRGSDDIGPIDSYASYGSSQVSGGGYGAYGGYSGRSGSSGLSGPSSFSYGKRHGY*
DI.CM020523.1G4959.2	Eukaryota	3174	42.82	1629	44.63	543	CM020523.1	15096030	15100082	-	rna-gnl|WGS:POTR|OsKitaake03g195800.1	Eukaryota	3154	44.29	1629	44.63	543	4043	1623	543	identical	same	MVGPGHRNSHGKRHSDYAENGGGKRRNPGDDTYAPGPDDTVYRYLCPSRKIGSIIGRGGEIAKQMRADTQAKIRIGESVSGCDERVITIFSSSRETNTLVDAEDKVCPAQDALFRVHEKLSIDDDIGNEESDEGLAQVTVRLLVPSDQIGCIIGKGGHIIQGIRSDTGAHIRVLSNENLPACAISGDELLQISGDSTVVRKALLQVSSRLHDNPSRSQHLLASSMTQPYPVGSHLGSSSTAPVVGITPLISSYGGYKGDVAGDWPSIYQPRREESSAKEFSLRLLCAASNVGGVIGKGGGIIKQIRQESGAFIKVDSSNTEDDCIITVSAKEFFEDPVSPTINAAVHLQPRCSEKTDPESAIPSYTTRLLVSTSRIGCLIGKGGSIITEIRRTSRANIRILSKENVPKVAAEDEEMVQISGDLDVVRHALLQITTRLKANFFEREGALSGFPPVIPYHPLPVGVSEGPKYLGRDTKPLGHDYPYSSGYRGSDDIGPIDSYASYGSSQVSGGGYGAYGGYSGRSGSSGLSGPSSFSYGKRHGY*	MVGPGHRNSHGKRHSDYAENGGGKRRNPGDDTYAPGPDDTVYRYLCPSRKIGSIIGRGGEIAKQMRADTQAKIRIGESVSGCDERVITIFSSSRETNTLVDAEDKVCPAQDALFRVHEKLSIDDDIGNEESDEGLAQVTVRLLVPSDQIGCIIGKGGHIIQGIRSDTGAHIRVLSNENLPACAISGDELLQISGDSTVVRKALLQVSSRLHDNPSRSQHLLASSMTQPYPVGSHLGSSSTAPVVGITPLISSYGGYKGDVAGDWPSIYQPRREESSAKEFSLRLLCAASNVGGVIGKGGGIIKQIRQESGAFIKVDSSNTEDDCIITVSAKEFFEDPVSPTINAAVHLQPRCSEKTDPESAIPSYTTRLLVSTSRIGCLIGKGGSIITEIRRTSRANIRILSKENVPKVAAEDEEMVQISGDLDVVRHALLQITTRLKANFFEREGALSGFPPVIPYHPLPVGVSEGPKYLGRDTKPLGHDYPYSSGYRGSDDIGPIDSYASYGSSQVSGGGYGAYGGYSGRSGSSGLSGPSSFSYGKRHGY*
DI.CM020523.1G4959.6	Eukaryota	2804	45.01	1305	44.44	435	CM020523.1	15096267	15100655	-	rna-gnl|WGS:POTR|OsKitaake03g195800.2	Eukaryota	2989	44.43	1629	44.63	543	4388	1300	426	homologous	same	MVGPGHRNSHGKRHSDYAENGGGKRRNPGDDTYAPGPDDTVYRYLCPSRKIGSIIGRGGEIAKQMRADTQAKIRIGESVSGCDERVITIFSSSRETNTLVDAEDKVCPAQDALFRVHEKLSIDDDIGNEESDEGLAQVTVRLLVPSDQIGCIIGKGGHIIQGIRSDTGAHIRVLSNENLPACAISGDELLQISGDSTVVRKALLQVSSRLHDNPSRSQHLLASSMTQPYPVGSHLGSSSTAPVVGITPLISSYGGYKGDVAGDWPSIYQPRREESSAKEFSLRLLCAASNVGGVIGKGGGIIKQIRQESGAFIKVDSSNTEDDCIITVSAKEFFEDPVSPTINAAVHLQPRCSEKTDPESAIPSYTTRLLVSTSRIGCLIGKGGSIITEIRRTSRANIRILSKENVPKVAAEDEEMVQISGDLDVLVFLKGQSI*	MVGPGHRNSHGKRHSDYAENGGGKRRNPGDDTYAPGPDDTVYRYLCPSRKIGSIIGRGGEIAKQMRADTQAKIRIGESVSGCDERVITIFSSSRETNTLVDAEDKVCPAQDALFRVHEKLSIDDDIGNEESDEGLAQVTVRLLVPSDQIGCIIGKGGHIIQGIRSDTGAHIRVLSNENLPACAISGDELLQISGDSTVVRKALLQVSSRLHDNPSRSQHLLASSMTQPYPVGSHLGSSSTAPVVGITPLISSYGGYKGDVAGDWPSIYQPRREESSAKEFSLRLLCAASNVGGVIGKGGGIIKQIRQESGAFIKVDSSNTEDDCIITVSAKEFFEDPVSPTINAAVHLQPRCSEKTDPESAIPSYTTRLLVSTSRIGCLIGKGGSIITEIRRTSRANIRILSKENVPKVAAEDEEMVQISGDLDVVRHALLQITTRLKANFFEREGALSGFPPVIPYHPLPVGVSEGPKYLGRDTKPLGHDYPYSSGYRGSDDIGPIDSYASYGSSQVSGGGYGAYGGYSGRSGSSGLSGPSSFSYGKRHGY*
DI.CM020523.1G4959.6	Eukaryota	2804	45.01	1305	44.44	435	CM020523.1	15096267	15100655	-	rna-gnl|WGS:POTR|OsKitaake03g195800.1	Eukaryota	3154	44.29	1629	44.63	543	4388	1300	426	homologous	same	MVGPGHRNSHGKRHSDYAENGGGKRRNPGDDTYAPGPDDTVYRYLCPSRKIGSIIGRGGEIAKQMRADTQAKIRIGESVSGCDERVITIFSSSRETNTLVDAEDKVCPAQDALFRVHEKLSIDDDIGNEESDEGLAQVTVRLLVPSDQIGCIIGKGGHIIQGIRSDTGAHIRVLSNENLPACAISGDELLQISGDSTVVRKALLQVSSRLHDNPSRSQHLLASSMTQPYPVGSHLGSSSTAPVVGITPLISSYGGYKGDVAGDWPSIYQPRREESSAKEFSLRLLCAASNVGGVIGKGGGIIKQIRQESGAFIKVDSSNTEDDCIITVSAKEFFEDPVSPTINAAVHLQPRCSEKTDPESAIPSYTTRLLVSTSRIGCLIGKGGSIITEIRRTSRANIRILSKENVPKVAAEDEEMVQISGDLDVLVFLKGQSI*	MVGPGHRNSHGKRHSDYAENGGGKRRNPGDDTYAPGPDDTVYRYLCPSRKIGSIIGRGGEIAKQMRADTQAKIRIGESVSGCDERVITIFSSSRETNTLVDAEDKVCPAQDALFRVHEKLSIDDDIGNEESDEGLAQVTVRLLVPSDQIGCIIGKGGHIIQGIRSDTGAHIRVLSNENLPACAISGDELLQISGDSTVVRKALLQVSSRLHDNPSRSQHLLASSMTQPYPVGSHLGSSSTAPVVGITPLISSYGGYKGDVAGDWPSIYQPRREESSAKEFSLRLLCAASNVGGVIGKGGGIIKQIRQESGAFIKVDSSNTEDDCIITVSAKEFFEDPVSPTINAAVHLQPRCSEKTDPESAIPSYTTRLLVSTSRIGCLIGKGGSIITEIRRTSRANIRILSKENVPKVAAEDEEMVQISGDLDVVRHALLQITTRLKANFFEREGALSGFPPVIPYHPLPVGVSEGPKYLGRDTKPLGHDYPYSSGYRGSDDIGPIDSYASYGSSQVSGGGYGAYGGYSGRSGSSGLSGPSSFSYGKRHGY*
DI.CM020523.1G496.1	cellular organisms	2179	46.67	1170	41.2	390	CM020523.1	1604759	1609454	-	rna-gnl|WGS:POTR|OsKitaake03g022700.1	cellular organisms	2336	47.82	1371	45.95	457	4684	1156	390	homologous	same	MVEQIKREISTMKLIKHPNVVQLHEVMASKSKIYMVLEYVDGGELFDKIVNSGRLGEDEARRYFHQLINAVDYCHSRGVYHRDLKPENLLLDSHGALKVSDFGLSAFAPQTKEDGLLHTACGTPNYVAPEVLADKGYDGMAADVWSCGIILFVLMAGYLPFDDPNLMTLYKLICKAKVSCPHWFSSGAKKFIKRILDPNPCTRITIAQILEDDWFKKDYKPPLFEQGEDVSLDDVDAAFDCSEENLVAEKREKPESMNAFALISRSQGFNLGNLFEKEMMGMVKRETSFTSQCTPQEIMSKIEEACGPLGFNVRKQNYKMKLKGDKTGRKGYLSVATEVFEVAPSLHMVELRKTGGDTLEFHNFYNNFSSELKDIVWKSESDAKAAKKR*	MAEAEAEAAGAGAGAGPARRTTRVGRYELGKTIGEGSFAKVKVARDTRTGDTLAIKVLDRNHVLRHKMVEQIKREISTMKLIKHPNVVQLHEVMASKSKIYMVLEYVDGGELFDKIVNSGRLGEDEARRYFHQLINAVDYCHSRGVYHRDLKPENLLLDSHGALKVSDFGLSAFAPQTKEDGLLHTACGTPNYVAPEVLADKGYDGMAADVWSCGIILFVLMAGYLPFDDPNLMTLYKLICKAKVSCPHWFSSGAKKFIKRILDPNPCTRITIAQILEDDWFKKDYKPPLFEQGEDVSLDDVDAAFDCSEENLVAEKREKPESMNAFALISRSQGFNLGNLFEKEMMGMVKRETSFTSQCTPQEIMSKIEEACGPLGFNVRKQNYKMKLKGDKTGRKGYLSVATEVFEVAPSLHMVELRKTGGDTLEFHNFYNNFSSELKDIVWKSESDAKAAKKR*
DI.CM020523.1G496.1	cellular organisms	2179	46.67	1170	41.2	390	CM020523.1	1604759	1609454	-	rna-gnl|WGS:POTR|OsKitaake03g022700.2	cellular organisms	2447	47.16	1092	41.03	364	4684	1080	364	homologous	same	MVEQIKREISTMKLIKHPNVVQLHEVMASKSKIYMVLEYVDGGELFDKIVNSGRLGEDEARRYFHQLINAVDYCHSRGVYHRDLKPENLLLDSHGALKVSDFGLSAFAPQTKEDGLLHTACGTPNYVAPEVLADKGYDGMAADVWSCGIILFVLMAGYLPFDDPNLMTLYKLICKAKVSCPHWFSSGAKKFIKRILDPNPCTRITIAQILEDDWFKKDYKPPLFEQGEDVSLDDVDAAFDCSEENLVAEKREKPESMNAFALISRSQGFNLGNLFEKEMMGMVKRETSFTSQCTPQEIMSKIEEACGPLGFNVRKQNYKMKLKGDKTGRKGYLSVATEVFEVAPSLHMVELRKTGGDTLEFHNFYNNFSSELKDIVWKSESDAKAAKKR*	MASKSKIYMVLEYVDGGELFDKIVNSGRLGEDEARRYFHQLINAVDYCHSRGVYHRDLKPENLLLDSHGALKVSDFGLSAFAPQTKEDGLLHTACGTPNYVAPEVLADKGYDGMAADVWSCGIILFVLMAGYLPFDDPNLMTLYKLICKAKVSCPHWFSSGAKKFIKRILDPNPCTRITIAQILEDDWFKKDYKPPLFEQGEDVSLDDVDAAFDCSEENLVAEKREKPESMNAFALISRSQGFNLGNLFEKEMMGMVKRETSFTSQCTPQEIMSKIEEACGPLGFNVRKQNYKMKLKGDKTGRKGYLSVATEVFEVAPSLHMVELRKTGGDTLEFHNFYNNFSSELKDIVWKSESDAKAAKKR*
DI.CM020523.1G496.2	cellular organisms	2294	47.65	1371	45.95	457	CM020523.1	1604713	1609398	-	rna-gnl|WGS:POTR|OsKitaake03g022700.1	cellular organisms	2336	47.82	1371	45.95	457	4682	1357	440	identical	same	MAEAEAEAAGAGAGAGPARRTTRVGRYELGKTIGEGSFAKVKVARDTRTGDTLAIKVLDRNHVLRHKMVEQIKREISTMKLIKHPNVVQLHEVMASKSKIYMVLEYVDGGELFDKIVNSGRLGEDEARRYFHQLINAVDYCHSRGVYHRDLKPENLLLDSHGALKVSDFGLSAFAPQTKEDGLLHTACGTPNYVAPEVLADKGYDGMAADVWSCGIILFVLMAGYLPFDDPNLMTLYKLICKAKVSCPHWFSSGAKKFIKRILDPNPCTRITIAQILEDDWFKKDYKPPLFEQGEDVSLDDVDAAFDCSEENLVAEKREKPESMNAFALISRSQGFNLGNLFEKEMMGMVKRETSFTSQCTPQEIMSKIEEACGPLGFNVRKQNYKMKLKGDKTGRKGYLSVATEVFEVAPSLHMVELRKTGGDTLEFHNFYNNFSSELKDIVWKSESDAKAAKKR*	MAEAEAEAAGAGAGAGPARRTTRVGRYELGKTIGEGSFAKVKVARDTRTGDTLAIKVLDRNHVLRHKMVEQIKREISTMKLIKHPNVVQLHEVMASKSKIYMVLEYVDGGELFDKIVNSGRLGEDEARRYFHQLINAVDYCHSRGVYHRDLKPENLLLDSHGALKVSDFGLSAFAPQTKEDGLLHTACGTPNYVAPEVLADKGYDGMAADVWSCGIILFVLMAGYLPFDDPNLMTLYKLICKAKVSCPHWFSSGAKKFIKRILDPNPCTRITIAQILEDDWFKKDYKPPLFEQGEDVSLDDVDAAFDCSEENLVAEKREKPESMNAFALISRSQGFNLGNLFEKEMMGMVKRETSFTSQCTPQEIMSKIEEACGPLGFNVRKQNYKMKLKGDKTGRKGYLSVATEVFEVAPSLHMVELRKTGGDTLEFHNFYNNFSSELKDIVWKSESDAKAAKKR*
DI.CM020523.1G496.2	cellular organisms	2294	47.65	1371	45.95	457	CM020523.1	1604713	1609398	-	rna-gnl|WGS:POTR|OsKitaake03g022700.2	cellular organisms	2447	47.16	1092	41.03	364	4682	1080	364	homologous	same	MAEAEAEAAGAGAGAGPARRTTRVGRYELGKTIGEGSFAKVKVARDTRTGDTLAIKVLDRNHVLRHKMVEQIKREISTMKLIKHPNVVQLHEVMASKSKIYMVLEYVDGGELFDKIVNSGRLGEDEARRYFHQLINAVDYCHSRGVYHRDLKPENLLLDSHGALKVSDFGLSAFAPQTKEDGLLHTACGTPNYVAPEVLADKGYDGMAADVWSCGIILFVLMAGYLPFDDPNLMTLYKLICKAKVSCPHWFSSGAKKFIKRILDPNPCTRITIAQILEDDWFKKDYKPPLFEQGEDVSLDDVDAAFDCSEENLVAEKREKPESMNAFALISRSQGFNLGNLFEKEMMGMVKRETSFTSQCTPQEIMSKIEEACGPLGFNVRKQNYKMKLKGDKTGRKGYLSVATEVFEVAPSLHMVELRKTGGDTLEFHNFYNNFSSELKDIVWKSESDAKAAKKR*	MASKSKIYMVLEYVDGGELFDKIVNSGRLGEDEARRYFHQLINAVDYCHSRGVYHRDLKPENLLLDSHGALKVSDFGLSAFAPQTKEDGLLHTACGTPNYVAPEVLADKGYDGMAADVWSCGIILFVLMAGYLPFDDPNLMTLYKLICKAKVSCPHWFSSGAKKFIKRILDPNPCTRITIAQILEDDWFKKDYKPPLFEQGEDVSLDDVDAAFDCSEENLVAEKREKPESMNAFALISRSQGFNLGNLFEKEMMGMVKRETSFTSQCTPQEIMSKIEEACGPLGFNVRKQNYKMKLKGDKTGRKGYLSVATEVFEVAPSLHMVELRKTGGDTLEFHNFYNNFSSELKDIVWKSESDAKAAKKR*
DI.CM020523.1G496.3	cellular organisms	2103	48.74	1290	46.28	430	CM020523.1	1604798	1609373	-	rna-gnl|WGS:POTR|OsKitaake03g022700.1	cellular organisms	2336	47.82	1371	45.95	457	4575	1277	440	homologous	same	MAEAEAEAAGAGAGAGPARRTTRVGRYELGKTIGEGSFAKVKVARDTRTGDTLAIKVLDRNHVLRHKMVEQIKREISTMKLIKHPNVVQLHEVMASKSKIYMVLEYVDGGELFDKIVNSGRLGEDEARRYFHQLINAVDYCHSRGVYHRDLKEDGLLHTACGTPNYVAPEVLADKGYDGMAADVWSCGIILFVLMAGYLPFDDPNLMTLYKLICKAKVSCPHWFSSGAKKFIKRILDPNPCTRITIAQILEDDWFKKDYKPPLFEQGEDVSLDDVDAAFDCSEENLVAEKREKPESMNAFALISRSQGFNLGNLFEKEMMGMVKRETSFTSQCTPQEIMSKIEEACGPLGFNVRKQNYKMKLKGDKTGRKGYLSVATEVFEVAPSLHMVELRKTGGDTLEFHNFYNNFSSELKDIVWKSESDAKAAKKR*	MAEAEAEAAGAGAGAGPARRTTRVGRYELGKTIGEGSFAKVKVARDTRTGDTLAIKVLDRNHVLRHKMVEQIKREISTMKLIKHPNVVQLHEVMASKSKIYMVLEYVDGGELFDKIVNSGRLGEDEARRYFHQLINAVDYCHSRGVYHRDLKPENLLLDSHGALKVSDFGLSAFAPQTKEDGLLHTACGTPNYVAPEVLADKGYDGMAADVWSCGIILFVLMAGYLPFDDPNLMTLYKLICKAKVSCPHWFSSGAKKFIKRILDPNPCTRITIAQILEDDWFKKDYKPPLFEQGEDVSLDDVDAAFDCSEENLVAEKREKPESMNAFALISRSQGFNLGNLFEKEMMGMVKRETSFTSQCTPQEIMSKIEEACGPLGFNVRKQNYKMKLKGDKTGRKGYLSVATEVFEVAPSLHMVELRKTGGDTLEFHNFYNNFSSELKDIVWKSESDAKAAKKR*
DI.CM020523.1G496.3	cellular organisms	2103	48.74	1290	46.28	430	CM020523.1	1604798	1609373	-	rna-gnl|WGS:POTR|OsKitaake03g022700.2	cellular organisms	2447	47.16	1092	41.03	364	4575	1000	364	homologous	same	MAEAEAEAAGAGAGAGPARRTTRVGRYELGKTIGEGSFAKVKVARDTRTGDTLAIKVLDRNHVLRHKMVEQIKREISTMKLIKHPNVVQLHEVMASKSKIYMVLEYVDGGELFDKIVNSGRLGEDEARRYFHQLINAVDYCHSRGVYHRDLKEDGLLHTACGTPNYVAPEVLADKGYDGMAADVWSCGIILFVLMAGYLPFDDPNLMTLYKLICKAKVSCPHWFSSGAKKFIKRILDPNPCTRITIAQILEDDWFKKDYKPPLFEQGEDVSLDDVDAAFDCSEENLVAEKREKPESMNAFALISRSQGFNLGNLFEKEMMGMVKRETSFTSQCTPQEIMSKIEEACGPLGFNVRKQNYKMKLKGDKTGRKGYLSVATEVFEVAPSLHMVELRKTGGDTLEFHNFYNNFSSELKDIVWKSESDAKAAKKR*	MASKSKIYMVLEYVDGGELFDKIVNSGRLGEDEARRYFHQLINAVDYCHSRGVYHRDLKPENLLLDSHGALKVSDFGLSAFAPQTKEDGLLHTACGTPNYVAPEVLADKGYDGMAADVWSCGIILFVLMAGYLPFDDPNLMTLYKLICKAKVSCPHWFSSGAKKFIKRILDPNPCTRITIAQILEDDWFKKDYKPPLFEQGEDVSLDDVDAAFDCSEENLVAEKREKPESMNAFALISRSQGFNLGNLFEKEMMGMVKRETSFTSQCTPQEIMSKIEEACGPLGFNVRKQNYKMKLKGDKTGRKGYLSVATEVFEVAPSLHMVELRKTGGDTLEFHNFYNNFSSELKDIVWKSESDAKAAKKR*
DI.CM020523.1G496.4	cellular organisms	1718	43.19	1137	40.99	379	CM020523.1	1604912	1608964	-	rna-gnl|WGS:POTR|OsKitaake03g022700.1	cellular organisms	2336	47.82	1371	45.95	457	4052	1124	379	homologous	same	MKLIKHPNVVQLHEVMASKSKIYMVLEYVDGGELFDKIVNSGRLGEDEARRYFHQLINAVDYCHSRGVYHRDLKPENLLLDSHGALKVSDFGLSAFAPQTKEDGLLHTACGTPNYVAPEVLADKGYDGMAADVWSCGIILFVLMAGYLPFDDPNLMTLYKLICKAKVSCPHWFSSGAKKFIKRILDPNPCTRITIAQILEDDWFKKDYKPPLFEQGEDVSLDDVDAAFDCSEENLVAEKREKPESMNAFALISRSQGFNLGNLFEKEMMGMVKRETSFTSQCTPQEIMSKIEEACGPLGFNVRKQNYKMKLKGDKTGRKGYLSVATEVFEVAPSLHMVELRKTGGDTLEFHNFYNNFSSELKDIVWKSESDAKAAKKR*	MAEAEAEAAGAGAGAGPARRTTRVGRYELGKTIGEGSFAKVKVARDTRTGDTLAIKVLDRNHVLRHKMVEQIKREISTMKLIKHPNVVQLHEVMASKSKIYMVLEYVDGGELFDKIVNSGRLGEDEARRYFHQLINAVDYCHSRGVYHRDLKPENLLLDSHGALKVSDFGLSAFAPQTKEDGLLHTACGTPNYVAPEVLADKGYDGMAADVWSCGIILFVLMAGYLPFDDPNLMTLYKLICKAKVSCPHWFSSGAKKFIKRILDPNPCTRITIAQILEDDWFKKDYKPPLFEQGEDVSLDDVDAAFDCSEENLVAEKREKPESMNAFALISRSQGFNLGNLFEKEMMGMVKRETSFTSQCTPQEIMSKIEEACGPLGFNVRKQNYKMKLKGDKTGRKGYLSVATEVFEVAPSLHMVELRKTGGDTLEFHNFYNNFSSELKDIVWKSESDAKAAKKR*
DI.CM020523.1G496.4	cellular organisms	1718	43.19	1137	40.99	379	CM020523.1	1604912	1608964	-	rna-gnl|WGS:POTR|OsKitaake03g022700.2	cellular organisms	2447	47.16	1092	41.03	364	4052	1080	364	homologous	same	MKLIKHPNVVQLHEVMASKSKIYMVLEYVDGGELFDKIVNSGRLGEDEARRYFHQLINAVDYCHSRGVYHRDLKPENLLLDSHGALKVSDFGLSAFAPQTKEDGLLHTACGTPNYVAPEVLADKGYDGMAADVWSCGIILFVLMAGYLPFDDPNLMTLYKLICKAKVSCPHWFSSGAKKFIKRILDPNPCTRITIAQILEDDWFKKDYKPPLFEQGEDVSLDDVDAAFDCSEENLVAEKREKPESMNAFALISRSQGFNLGNLFEKEMMGMVKRETSFTSQCTPQEIMSKIEEACGPLGFNVRKQNYKMKLKGDKTGRKGYLSVATEVFEVAPSLHMVELRKTGGDTLEFHNFYNNFSSELKDIVWKSESDAKAAKKR*	MASKSKIYMVLEYVDGGELFDKIVNSGRLGEDEARRYFHQLINAVDYCHSRGVYHRDLKPENLLLDSHGALKVSDFGLSAFAPQTKEDGLLHTACGTPNYVAPEVLADKGYDGMAADVWSCGIILFVLMAGYLPFDDPNLMTLYKLICKAKVSCPHWFSSGAKKFIKRILDPNPCTRITIAQILEDDWFKKDYKPPLFEQGEDVSLDDVDAAFDCSEENLVAEKREKPESMNAFALISRSQGFNLGNLFEKEMMGMVKRETSFTSQCTPQEIMSKIEEACGPLGFNVRKQNYKMKLKGDKTGRKGYLSVATEVFEVAPSLHMVELRKTGGDTLEFHNFYNNFSSELKDIVWKSESDAKAAKKR*
DI.CM020523.1G496.5	Eukaryota	1650	42.85	753	41.17	251	CM020523.1	1604915	1608930	-	rna-gnl|WGS:POTR|OsKitaake03g022700.1	cellular organisms	2336	47.82	1371	45.95	457	4015	745	251	homologous	same	MAADVWSCGIILFVLMAGYLPFDDPNLMTLYKLICKAKVSCPHWFSSGAKKFIKRILDPNPCTRITIAQILEDDWFKKDYKPPLFEQGEDVSLDDVDAAFDCSEENLVAEKREKPESMNAFALISRSQGFNLGNLFEKEMMGMVKRETSFTSQCTPQEIMSKIEEACGPLGFNVRKQNYKMKLKGDKTGRKGYLSVATEVFEVAPSLHMVELRKTGGDTLEFHNFYNNFSSELKDIVWKSESDAKAAKKR*	MAEAEAEAAGAGAGAGPARRTTRVGRYELGKTIGEGSFAKVKVARDTRTGDTLAIKVLDRNHVLRHKMVEQIKREISTMKLIKHPNVVQLHEVMASKSKIYMVLEYVDGGELFDKIVNSGRLGEDEARRYFHQLINAVDYCHSRGVYHRDLKPENLLLDSHGALKVSDFGLSAFAPQTKEDGLLHTACGTPNYVAPEVLADKGYDGMAADVWSCGIILFVLMAGYLPFDDPNLMTLYKLICKAKVSCPHWFSSGAKKFIKRILDPNPCTRITIAQILEDDWFKKDYKPPLFEQGEDVSLDDVDAAFDCSEENLVAEKREKPESMNAFALISRSQGFNLGNLFEKEMMGMVKRETSFTSQCTPQEIMSKIEEACGPLGFNVRKQNYKMKLKGDKTGRKGYLSVATEVFEVAPSLHMVELRKTGGDTLEFHNFYNNFSSELKDIVWKSESDAKAAKKR*
DI.CM020523.1G496.5	Eukaryota	1650	42.85	753	41.17	251	CM020523.1	1604915	1608930	-	rna-gnl|WGS:POTR|OsKitaake03g022700.2	cellular organisms	2447	47.16	1092	41.03	364	4015	745	251	homologous	same	MAADVWSCGIILFVLMAGYLPFDDPNLMTLYKLICKAKVSCPHWFSSGAKKFIKRILDPNPCTRITIAQILEDDWFKKDYKPPLFEQGEDVSLDDVDAAFDCSEENLVAEKREKPESMNAFALISRSQGFNLGNLFEKEMMGMVKRETSFTSQCTPQEIMSKIEEACGPLGFNVRKQNYKMKLKGDKTGRKGYLSVATEVFEVAPSLHMVELRKTGGDTLEFHNFYNNFSSELKDIVWKSESDAKAAKKR*	MASKSKIYMVLEYVDGGELFDKIVNSGRLGEDEARRYFHQLINAVDYCHSRGVYHRDLKPENLLLDSHGALKVSDFGLSAFAPQTKEDGLLHTACGTPNYVAPEVLADKGYDGMAADVWSCGIILFVLMAGYLPFDDPNLMTLYKLICKAKVSCPHWFSSGAKKFIKRILDPNPCTRITIAQILEDDWFKKDYKPPLFEQGEDVSLDDVDAAFDCSEENLVAEKREKPESMNAFALISRSQGFNLGNLFEKEMMGMVKRETSFTSQCTPQEIMSKIEEACGPLGFNVRKQNYKMKLKGDKTGRKGYLSVATEVFEVAPSLHMVELRKTGGDTLEFHNFYNNFSSELKDIVWKSESDAKAAKKR*
DI.CM020523.1G4961.2	Eukaryota	1931	47.85	957	48.48	319	CM020523.1	15102622	15107679	+	rna-gnl|WGS:POTR|OsKitaake03g195900.2	Eukaryota	1848	48.48	1395	50.11	465	4937	947	316	homologous	same	MSSSVGGGGGQQFRYTQTPSKVLHLRNLPWECAEEELVELCNPFGRIVNTKCGVGANRNQAFVEFTDINQAISMVSYFASSSEPAQIRGKTVYIQYSNRQEIVNNKSPGETAGNVLLVTIEGVQANDVTIDVIHLVFSAFGFVHKIATFEKAAGFQALIQYTDAATASAAREALDGRSIPRYLLPEHVTSCCLRISFSAHKDLNIKFQSHRSRDYTNPYLPVNSSAIDTLQPAVGADGRKVEAEGNVLLASIENMQYAVTVDVLHTVFSAFGTVQKIAIFEKNGGTQALIQYPDVTTASVAKEALEGHCIYDGGYCTQ*	MSSSVGGGGGQQFRYTQTPSKVLHLRNLPWECAEEELVELCNPFGRIVNTKCGVGANRNQAFVEFTDINQAISMVSYFASSSEPAQIRGKTVYIQYSNRQEIVNNKSPGETAGNVLLVTIEGVQANDVTIDVIHLVFSAFGFVHKIATFEKAAGFQALIQYTDAATASAAREALDGRSIPRYLLPEHVTSCCLRISFSAHKDLNIKFQSHRSRDYTNPYLPVNSSAIDTLQPAVGADGRKVEAEGNVLLASIENMQYAVTVDVLHTVFSAFGTVQKIAIFEKNGGTQALIQYPDVTTASVAKEALEGHCIYDGGYCKLHLSYSRHTDLNVKAHSDKSRDYTIPQGAMQAVPQPPGVPTTSAGWQGNPQAGGAYAPPGAAAPNHGTTGQVPNWNPGNSGYAPAPGAYPGQMYSSPMQYGASGGFSAPAAPPQELHTSQQMPPPQYGNQPGPAGAPGTGQPHPYYR*
DI.CM020523.1G4961.2	Eukaryota	1931	47.85	957	48.48	319	CM020523.1	15102622	15107679	+	rna-gnl|WGS:POTR|OsKitaake03g195900.1	Eukaryota	1918	48.23	1395	50.11	465	4937	947	316	homologous	same	MSSSVGGGGGQQFRYTQTPSKVLHLRNLPWECAEEELVELCNPFGRIVNTKCGVGANRNQAFVEFTDINQAISMVSYFASSSEPAQIRGKTVYIQYSNRQEIVNNKSPGETAGNVLLVTIEGVQANDVTIDVIHLVFSAFGFVHKIATFEKAAGFQALIQYTDAATASAAREALDGRSIPRYLLPEHVTSCCLRISFSAHKDLNIKFQSHRSRDYTNPYLPVNSSAIDTLQPAVGADGRKVEAEGNVLLASIENMQYAVTVDVLHTVFSAFGTVQKIAIFEKNGGTQALIQYPDVTTASVAKEALEGHCIYDGGYCTQ*	MSSSVGGGGGQQFRYTQTPSKVLHLRNLPWECAEEELVELCNPFGRIVNTKCGVGANRNQAFVEFTDINQAISMVSYFASSSEPAQIRGKTVYIQYSNRQEIVNNKSPGETAGNVLLVTIEGVQANDVTIDVIHLVFSAFGFVHKIATFEKAAGFQALIQYTDAATASAAREALDGRSIPRYLLPEHVTSCCLRISFSAHKDLNIKFQSHRSRDYTNPYLPVNSSAIDTLQPAVGADGRKVEAEGNVLLASIENMQYAVTVDVLHTVFSAFGTVQKIAIFEKNGGTQALIQYPDVTTASVAKEALEGHCIYDGGYCKLHLSYSRHTDLNVKAHSDKSRDYTIPQGAMQAVPQPPGVPTTSAGWQGNPQAGGAYAPPGAAAPNHGTTGQVPNWNPGNSGYAPAPGAYPGQMYSSPMQYGASGGFSAPAAPPQELHTSQQMPPPQYGNQPGPAGAPGTGQPHPYYR*
DI.CM020523.1G4961.3	Eukaryota	1719	49.68	1395	50.11	465	CM020523.1	15102681	15107595	+	rna-gnl|WGS:POTR|OsKitaake03g195900.1	Eukaryota	1918	48.23	1395	50.11	465	4853	1385	465	identical	same	MSSSVGGGGGQQFRYTQTPSKVLHLRNLPWECAEEELVELCNPFGRIVNTKCGVGANRNQAFVEFTDINQAISMVSYFASSSEPAQIRGKTVYIQYSNRQEIVNNKSPGETAGNVLLVTIEGVQANDVTIDVIHLVFSAFGFVHKIATFEKAAGFQALIQYTDAATASAAREALDGRSIPRYLLPEHVTSCCLRISFSAHKDLNIKFQSHRSRDYTNPYLPVNSSAIDTLQPAVGADGRKVEAEGNVLLASIENMQYAVTVDVLHTVFSAFGTVQKIAIFEKNGGTQALIQYPDVTTASVAKEALEGHCIYDGGYCKLHLSYSRHTDLNVKAHSDKSRDYTIPQGAMQAVPQPPGVPTTSAGWQGNPQAGGAYAPPGAAAPNHGTTGQVPNWNPGNSGYAPAPGAYPGQMYSSPMQYGASGGFSAPAAPPQELHTSQQMPPPQYGNQPGPAGAPGTGQPHPYYR*	MSSSVGGGGGQQFRYTQTPSKVLHLRNLPWECAEEELVELCNPFGRIVNTKCGVGANRNQAFVEFTDINQAISMVSYFASSSEPAQIRGKTVYIQYSNRQEIVNNKSPGETAGNVLLVTIEGVQANDVTIDVIHLVFSAFGFVHKIATFEKAAGFQALIQYTDAATASAAREALDGRSIPRYLLPEHVTSCCLRISFSAHKDLNIKFQSHRSRDYTNPYLPVNSSAIDTLQPAVGADGRKVEAEGNVLLASIENMQYAVTVDVLHTVFSAFGTVQKIAIFEKNGGTQALIQYPDVTTASVAKEALEGHCIYDGGYCKLHLSYSRHTDLNVKAHSDKSRDYTIPQGAMQAVPQPPGVPTTSAGWQGNPQAGGAYAPPGAAAPNHGTTGQVPNWNPGNSGYAPAPGAYPGQMYSSPMQYGASGGFSAPAAPPQELHTSQQMPPPQYGNQPGPAGAPGTGQPHPYYR*
DI.CM020523.1G4961.3	Eukaryota	1719	49.68	1395	50.11	465	CM020523.1	15102681	15107595	+	rna-gnl|WGS:POTR|OsKitaake03g195900.2	Eukaryota	1848	48.48	1395	50.11	465	4853	1385	465	identical	same	MSSSVGGGGGQQFRYTQTPSKVLHLRNLPWECAEEELVELCNPFGRIVNTKCGVGANRNQAFVEFTDINQAISMVSYFASSSEPAQIRGKTVYIQYSNRQEIVNNKSPGETAGNVLLVTIEGVQANDVTIDVIHLVFSAFGFVHKIATFEKAAGFQALIQYTDAATASAAREALDGRSIPRYLLPEHVTSCCLRISFSAHKDLNIKFQSHRSRDYTNPYLPVNSSAIDTLQPAVGADGRKVEAEGNVLLASIENMQYAVTVDVLHTVFSAFGTVQKIAIFEKNGGTQALIQYPDVTTASVAKEALEGHCIYDGGYCKLHLSYSRHTDLNVKAHSDKSRDYTIPQGAMQAVPQPPGVPTTSAGWQGNPQAGGAYAPPGAAAPNHGTTGQVPNWNPGNSGYAPAPGAYPGQMYSSPMQYGASGGFSAPAAPPQELHTSQQMPPPQYGNQPGPAGAPGTGQPHPYYR*	MSSSVGGGGGQQFRYTQTPSKVLHLRNLPWECAEEELVELCNPFGRIVNTKCGVGANRNQAFVEFTDINQAISMVSYFASSSEPAQIRGKTVYIQYSNRQEIVNNKSPGETAGNVLLVTIEGVQANDVTIDVIHLVFSAFGFVHKIATFEKAAGFQALIQYTDAATASAAREALDGRSIPRYLLPEHVTSCCLRISFSAHKDLNIKFQSHRSRDYTNPYLPVNSSAIDTLQPAVGADGRKVEAEGNVLLASIENMQYAVTVDVLHTVFSAFGTVQKIAIFEKNGGTQALIQYPDVTTASVAKEALEGHCIYDGGYCKLHLSYSRHTDLNVKAHSDKSRDYTIPQGAMQAVPQPPGVPTTSAGWQGNPQAGGAYAPPGAAAPNHGTTGQVPNWNPGNSGYAPAPGAYPGQMYSSPMQYGASGGFSAPAAPPQELHTSQQMPPPQYGNQPGPAGAPGTGQPHPYYR*
DI.CM020523.1G4968.1	Eukaryota	1204	62.29	795	72.96	265	CM020523.1	15118831	15120493	+	rna-gnl|WGS:POTR|OsKitaake03g196100.1	Eukaryota	1212	62.05	795	72.96	265	1662	792	265	identical	same	MAPPSLPILLVLLSLSSSLSSSSAAAAGRWTDAHATFYGGADASGTMGGACGYGNTYGQGYGTDTAALSAVMFGDGLSCGACFELRCGGGGGGDRRGCLPPAAGKSIVVTATDLCPANHALPGDRGGWCNPPLHHFDLSQPAFLRIARFQSGIVPVSYRRVACRRKGGMRFTINGHSYFNLVLVSNVGGAGDVHAVAVKAGGGRKARWQAMARNWGQNWQSGALLDGQALSFTVTTGDRRSVVSYNVAPAGWAFGQTFTGRQFT*	MAPPSLPILLVLLSLSSSLSSSSAAAAGRWTDAHATFYGGADASGTMGGACGYGNTYGQGYGTDTAALSAVMFGDGLSCGACFELRCGGGGGGDRRGCLPPAAGKSIVVTATDLCPANHALPGDRGGWCNPPLHHFDLSQPAFLRIARFQSGIVPVSYRRVACRRKGGMRFTINGHSYFNLVLVSNVGGAGDVHAVAVKAGGGRKARWQAMARNWGQNWQSGALLDGQALSFTVTTGDRRSVVSYNVAPAGWAFGQTFTGRQFT*
DI.CM020523.1G497.1	Viridiplantae	875	47.2	345	52.17	115	CM020523.1	1614477	1617190	-	rna-gnl|WGS:POTR|OsKitaake03g022900.3	Viridiplantae	593	49.92	345	52.17	115	2284	342	115	identical	same	MARGGGYGWALAAGLNAALAAISAKFFAPPLLKYSMVILFNVTMWGCYVNSLKALSSLQATVTNFAANFISSGLAGYFLFEEPLPSKWFVGASLIIVGVFILSKSSIEKKLNSD*	MARGGGYGWALAAGLNAALAAISAKFFAPPLLKYSMVILFNVTMWGCYVNSLKALSSLQATVTNFAANFISSGLAGYFLFEEPLPSKWFVGASLIIVGVFILSKSSIEKKLNSD*
DI.CM020523.1G497.1	Viridiplantae	875	47.2	345	52.17	115	CM020523.1	1614477	1617190	-	rna-gnl|WGS:POTR|OsKitaake03g022900.1	Viridiplantae	2761	47.01	345	52.17	115	2713	342	115	identical	same	MARGGGYGWALAAGLNAALAAISAKFFAPPLLKYSMVILFNVTMWGCYVNSLKALSSLQATVTNFAANFISSGLAGYFLFEEPLPSKWFVGASLIIVGVFILSKSSIEKKLNSD*	MARGGGYGWALAAGLNAALAAISAKFFAPPLLKYSMVILFNVTMWGCYVNSLKALSSLQATVTNFAANFISSGLAGYFLFEEPLPSKWFVGASLIIVGVFILSKSSIEKKLNSD*
DI.CM020523.1G497.1	Viridiplantae	875	47.2	345	52.17	115	CM020523.1	1614477	1617190	-	rna-gnl|WGS:POTR|OsKitaake03g022900.2	Embryophyta	2751	47.04	297	53.87	99	2713	294	97	homologous	same	MARGGGYGWALAAGLNAALAAISAKFFAPPLLKYSMVILFNVTMWGCYVNSLKALSSLQATVTNFAANFISSGLAGYFLFEEPLPSKWFVGASLIIVGVFILSKSSIEKKLNSD*	MARGGGYGWALAAGLNAALAAISAKFFAPPLLKYSMVILFNVTMWGCYVNSLKALSSLQATVTNFAANFISSGLAGYFLFEEPLPSKVLVLSLLVFLS*
DI.CM020523.1G4970.1	Eukaryota	2261	45.78	1479	42.06	493	CM020523.1	15123832	15131077	+	rna-gnl|WGS:POTR|OsKitaake03g196200.1	Eukaryota	2157	45.94	1752	46.58	584	7135	1459	479	homologous	same	MVFRKAYSFGSPKLRSQGTNSQKMYFMIFERGPRAFVKATYQTLTRLRSNESPTQYILHSASDMVSTKLAVLTNMQHCLAAFLAEVYCEVDKFKEGLTENSDKSLHTLFAVLNTVFSKLEVSLQNVCEGHTLLFALNGSPSELLFERLPEIDYDNSEWTEASSTDAICFIYQNLQKLDNLVCSQLSRHKKPRHMTIYWLPYTCGALGLSACSLWLLRHSSLMGSSDIDNWVQSAKESIAGFWDVHVEKPIISIRGELFETFKNRGKHVMDTQEVQLNEEVLRRMMLEFCQQTSNEKLPQDISDQALMENFMERYEKEWTHPVKNLFGGELAYAMLIQLQKRTVDIKQAMLELDQILKGNAINFAILAALPAFGVSLLLLTVVQAWIMNDQGAEGRGRIARRQRRLLLLDAERKLMEFKNCMINGMEEEACCKFGLTLYNLDRLYRAVESHAEETGEWSRLREDILDLAKPKMSMTDKLVVLSRLKGTYDCFP*	MAISPPPPSPSSGDPIEAARHAAAAALAVPARLWGSLLARLPSLSDRRPRRRRRPALPLPFRTAAAHSARATGETPKAFGILEDIVQHTLCSLHGIQKSLLFWQSKAEGTNSQKMYFMIFERGPRAFVKATYQTLTRLRSNESPTQYILHSASDMVSTKLAVLTNMQHCLAAFLAEVYCEVDKFKEGLTENSDKSLHTLFAVLNTVFSKLEVSLQNVCEGHTLLFALNGSPSELLFERLPEIDYDNSEWTEASSTDAICFIYQNLQKLDNLVCSQLSRHKKPRHMTIYWLPYTCGALGLSACSLWLLRHSSLMGSSDIDNWVQSAKESIAGFWDVHVEKPIISIRGELFETFKNRGKHVMDTQEVQLNEEVLRRMMLEFCQQTSNEKLPQDISDQALMENFMERYEKEWTHPVKNLFGGELAYAMLIQLQKRTVDIKQAMLELDQILKGNAINFAILAALPAFGVSLLLLTVVQAWIMNDQGAEGRGRIARRQRRLLLLDAERKLMEFKNCMINGMEEEACCKFGLTLYNLDRLYRAVESHAEETGEWSRLREDILDLAKPKMSMTDKLVVLSRLKGTYDCFP*
DI.CM020523.1G4970.2	Eukaryota	2254	45.79	1752	46.58	584	CM020523.1	15123832	15131077	+	rna-gnl|WGS:POTR|OsKitaake03g196200.1	Eukaryota	2157	45.94	1752	46.58	584	7135	1738	584	identical	same	MAISPPPPSPSSGDPIEAARHAAAAALAVPARLWGSLLARLPSLSDRRPRRRRRPALPLPFRTAAAHSARATGETPKAFGILEDIVQHTLCSLHGIQKSLLFWQSKAEGTNSQKMYFMIFERGPRAFVKATYQTLTRLRSNESPTQYILHSASDMVSTKLAVLTNMQHCLAAFLAEVYCEVDKFKEGLTENSDKSLHTLFAVLNTVFSKLEVSLQNVCEGHTLLFALNGSPSELLFERLPEIDYDNSEWTEASSTDAICFIYQNLQKLDNLVCSQLSRHKKPRHMTIYWLPYTCGALGLSACSLWLLRHSSLMGSSDIDNWVQSAKESIAGFWDVHVEKPIISIRGELFETFKNRGKHVMDTQEVQLNEEVLRRMMLEFCQQTSNEKLPQDISDQALMENFMERYEKEWTHPVKNLFGGELAYAMLIQLQKRTVDIKQAMLELDQILKGNAINFAILAALPAFGVSLLLLTVVQAWIMNDQGAEGRGRIARRQRRLLLLDAERKLMEFKNCMINGMEEEACCKFGLTLYNLDRLYRAVESHAEETGEWSRLREDILDLAKPKMSMTDKLVVLSRLKGTYDCFP*	MAISPPPPSPSSGDPIEAARHAAAAALAVPARLWGSLLARLPSLSDRRPRRRRRPALPLPFRTAAAHSARATGETPKAFGILEDIVQHTLCSLHGIQKSLLFWQSKAEGTNSQKMYFMIFERGPRAFVKATYQTLTRLRSNESPTQYILHSASDMVSTKLAVLTNMQHCLAAFLAEVYCEVDKFKEGLTENSDKSLHTLFAVLNTVFSKLEVSLQNVCEGHTLLFALNGSPSELLFERLPEIDYDNSEWTEASSTDAICFIYQNLQKLDNLVCSQLSRHKKPRHMTIYWLPYTCGALGLSACSLWLLRHSSLMGSSDIDNWVQSAKESIAGFWDVHVEKPIISIRGELFETFKNRGKHVMDTQEVQLNEEVLRRMMLEFCQQTSNEKLPQDISDQALMENFMERYEKEWTHPVKNLFGGELAYAMLIQLQKRTVDIKQAMLELDQILKGNAINFAILAALPAFGVSLLLLTVVQAWIMNDQGAEGRGRIARRQRRLLLLDAERKLMEFKNCMINGMEEEACCKFGLTLYNLDRLYRAVESHAEETGEWSRLREDILDLAKPKMSMTDKLVVLSRLKGTYDCFP*
DI.CM020523.1G4970.3	Eukaryota	1840	46.68	1074	42.83	358	CM020523.1	15123996	15130859	+	rna-gnl|WGS:POTR|OsKitaake03g196200.1	Eukaryota	2157	45.94	1752	46.58	584	6863	1063	355	homologous	same	MFVSPSELLFERLPEIDYDNSEWTEASSTDAICFIYQNLQKLDNLVCSQLSRHKKPRHMTIYWLPYTCGALGLSACSLWLLRHSSLMGSSDIDNWVQSAKESIAGFWDVHVEKPIISIRGELFETFKNRGKHVMDTQEVQLNEEVLRRMMLEFCQQTSNEKLPQDISDQALMENFMERYEKEWTHPVKNLFGGELAYAMLIQLQKRTVDIKQAMLELDQILKGNAINFAILAALPAFGVSLLLLTVVQAWIMNDQGAEGRGRIARRQRRLLLLDAERKLMEFKNCMINGMEEEACCKFGLTLYNLDRLYRAVESHAEETGEWSRLREDILDLAKPKMSMTDKLVVLSRLKGTYDCFP*	MAISPPPPSPSSGDPIEAARHAAAAALAVPARLWGSLLARLPSLSDRRPRRRRRPALPLPFRTAAAHSARATGETPKAFGILEDIVQHTLCSLHGIQKSLLFWQSKAEGTNSQKMYFMIFERGPRAFVKATYQTLTRLRSNESPTQYILHSASDMVSTKLAVLTNMQHCLAAFLAEVYCEVDKFKEGLTENSDKSLHTLFAVLNTVFSKLEVSLQNVCEGHTLLFALNGSPSELLFERLPEIDYDNSEWTEASSTDAICFIYQNLQKLDNLVCSQLSRHKKPRHMTIYWLPYTCGALGLSACSLWLLRHSSLMGSSDIDNWVQSAKESIAGFWDVHVEKPIISIRGELFETFKNRGKHVMDTQEVQLNEEVLRRMMLEFCQQTSNEKLPQDISDQALMENFMERYEKEWTHPVKNLFGGELAYAMLIQLQKRTVDIKQAMLELDQILKGNAINFAILAALPAFGVSLLLLTVVQAWIMNDQGAEGRGRIARRQRRLLLLDAERKLMEFKNCMINGMEEEACCKFGLTLYNLDRLYRAVESHAEETGEWSRLREDILDLAKPKMSMTDKLVVLSRLKGTYDCFP*
DI.CM020523.1G4970.4	Eukaryota	1820	42.03	1431	42.07	477	CM020523.1	15124600	15131081	+	rna-gnl|WGS:POTR|OsKitaake03g196200.1	Eukaryota	2157	45.94	1752	46.58	584	6481	1418	476	homologous	same	MGTNSQKMYFMIFERGPRAFVKATYQTLTRLRSNESPTQYILHSASDMVSTKLAVLTNMQHCLAAFLAEVYCEVDKFKEGLTENSDKSLHTLFAVLNTVFSKLEVSLQNVCEGHTLLFALNGSPSELLFERLPEIDYDNSEWTEASSTDAICFIYQNLQKLDNLVCSQLSRHKKPRHMTIYWLPYTCGALGLSACSLWLLRHSSLMGSSDIDNWVQSAKESIAGFWDVHVEKPIISIRGELFETFKNRGKHVMDTQEVQLNEEVLRRMMLEFCQQTSNEKLPQDISDQALMENFMERYEKEWTHPVKNLFGGELAYAMLIQLQKRTVDIKQAMLELDQILKGNAINFAILAALPAFGVSLLLLTVVQAWIMNDQGAEGRGRIARRQRRLLLLDAERKLMEFKNCMINGMEEEACCKFGLTLYNLDRLYRAVESHAEETGEWSRLREDILDLAKPKMSMTDKLVVLSRLKGTYDCFP*	MAISPPPPSPSSGDPIEAARHAAAAALAVPARLWGSLLARLPSLSDRRPRRRRRPALPLPFRTAAAHSARATGETPKAFGILEDIVQHTLCSLHGIQKSLLFWQSKAEGTNSQKMYFMIFERGPRAFVKATYQTLTRLRSNESPTQYILHSASDMVSTKLAVLTNMQHCLAAFLAEVYCEVDKFKEGLTENSDKSLHTLFAVLNTVFSKLEVSLQNVCEGHTLLFALNGSPSELLFERLPEIDYDNSEWTEASSTDAICFIYQNLQKLDNLVCSQLSRHKKPRHMTIYWLPYTCGALGLSACSLWLLRHSSLMGSSDIDNWVQSAKESIAGFWDVHVEKPIISIRGELFETFKNRGKHVMDTQEVQLNEEVLRRMMLEFCQQTSNEKLPQDISDQALMENFMERYEKEWTHPVKNLFGGELAYAMLIQLQKRTVDIKQAMLELDQILKGNAINFAILAALPAFGVSLLLLTVVQAWIMNDQGAEGRGRIARRQRRLLLLDAERKLMEFKNCMINGMEEEACCKFGLTLYNLDRLYRAVESHAEETGEWSRLREDILDLAKPKMSMTDKLVVLSRLKGTYDCFP*
DI.CM020523.1G4971.1	Eukaryota	2216	48.33	1815	48.15	605	CM020523.1	15139626	15148374	+	rna-gnl|WGS:POTR|OsKitaake03g196300.2	Eukaryota	2000	43.25	1602	43.7	534	8309	1560	528	homologous	same	MAASPPPRSPSSGDPAEAADLAASAAAALASPARVWSSLLARLPSLSDYSRLLSVGRGRGRRRRRAALPLPIRPAAAHSARIAGQMPKAFDILQDVAQHTLSNLHDIQKSLIFWQSKAEGTSSQKLYFMIFERGPRAFVEAAWQTLTRLKSNGSPVPHLLHSASDMVSTKLAVLTSMQHCLAAFLAEVYFEVDKCRKGLTESSDKSLHTLFIVLNSVFSKLEVSFRNAVEGQTLLCTHDGKSPELIFERLPEVDVESSEWTEVLSANAITLIYQNLQKFDDFISDQFSNHKRPRNTTIYWLPYTCGALGLSACSLWLLRHSSLMGSSDIDNWIQDAKESMVGFWDVHVGQPIISIRDELFETFKQRSKREMEKQEVQQTEESLRRMLLDFCGNTSNEKPPQDMSELAMMEIVMKRYEKEAMHPFKGLSSGKLTCALSIQIEKHKLALLEAMLELDQILRANEINFAILAALPAFGVSLLLLFAVRAWATHGRGAEGRGRTARRQRRLLLADVEKRLMEFQNCMANGMEEEACCKFGLTLYTLDRLYKAVESQARETGEWSSLREDMFDLAKPGVGMEDKLVLLSRLKGMYDCLLPSPSGVLPRL*	MCFDVDHCLQIAGQMPKAFDILQDVAQHTLSNLHDIQKSLIFWQSKAEGTSSQKLYFMIFERGPRAFVEAAWQTLTRLKSNGSPVPHLLHSASDMVSTKLAVLTSMQHCLAAFLAEVYFEVDKCRKGLTESSDKSLHTLFIVLNSVFSKLEVSFRNAVEGQTLLCTHDGKSPELIFERLPEVDVESSEWTEVLSANAITLIYQNLQKFDDFISDQFSNHKRPRNTTIYWLPYTCGALGLSACSLWLLRHSSLMGSSDIDNWIQDAKESMVGFWDVHVGQPIISIRDELFETFKQRSKREMEKQEVQQTEESLRRMLLDFCGNTSNEKPPQDMSELAMMEIVMKRYEKEAMHPFKGLSSGKLTCALSIQIEKHKLALLEAMLELDQILRANEINFAILAALPAFGVSLLLLFAVRAWATHGRGAEGRGRTARRQRRLLLADVEKRLMEFQNCMANGMEEEACCKFGLTLYTLDRLYKAVESQARETGEWSSLREDMFDLAKPGVGMEDKLVLLSRLKGMYDCLLPSPSGVLPRL*
DI.CM020523.1G4971.1	Eukaryota	2216	48.33	1815	48.15	605	CM020523.1	15139626	15148374	+	rna-gnl|WGS:POTR|OsKitaake03g196300.1	Eukaryota	2240	48.08	1815	48.15	605	8748	1801	605	identical	same	MAASPPPRSPSSGDPAEAADLAASAAAALASPARVWSSLLARLPSLSDYSRLLSVGRGRGRRRRRAALPLPIRPAAAHSARIAGQMPKAFDILQDVAQHTLSNLHDIQKSLIFWQSKAEGTSSQKLYFMIFERGPRAFVEAAWQTLTRLKSNGSPVPHLLHSASDMVSTKLAVLTSMQHCLAAFLAEVYFEVDKCRKGLTESSDKSLHTLFIVLNSVFSKLEVSFRNAVEGQTLLCTHDGKSPELIFERLPEVDVESSEWTEVLSANAITLIYQNLQKFDDFISDQFSNHKRPRNTTIYWLPYTCGALGLSACSLWLLRHSSLMGSSDIDNWIQDAKESMVGFWDVHVGQPIISIRDELFETFKQRSKREMEKQEVQQTEESLRRMLLDFCGNTSNEKPPQDMSELAMMEIVMKRYEKEAMHPFKGLSSGKLTCALSIQIEKHKLALLEAMLELDQILRANEINFAILAALPAFGVSLLLLFAVRAWATHGRGAEGRGRTARRQRRLLLADVEKRLMEFQNCMANGMEEEACCKFGLTLYTLDRLYKAVESQARETGEWSSLREDMFDLAKPGVGMEDKLVLLSRLKGMYDCLLPSPSGVLPRL*	MAASPPPRSPSSGDPAEAADLAASAAAALASPARVWSSLLARLPSLSDYSRLLSVGRGRGRRRRRAALPLPIRPAAAHSARIAGQMPKAFDILQDVAQHTLSNLHDIQKSLIFWQSKAEGTSSQKLYFMIFERGPRAFVEAAWQTLTRLKSNGSPVPHLLHSASDMVSTKLAVLTSMQHCLAAFLAEVYFEVDKCRKGLTESSDKSLHTLFIVLNSVFSKLEVSFRNAVEGQTLLCTHDGKSPELIFERLPEVDVESSEWTEVLSANAITLIYQNLQKFDDFISDQFSNHKRPRNTTIYWLPYTCGALGLSACSLWLLRHSSLMGSSDIDNWIQDAKESMVGFWDVHVGQPIISIRDELFETFKQRSKREMEKQEVQQTEESLRRMLLDFCGNTSNEKPPQDMSELAMMEIVMKRYEKEAMHPFKGLSSGKLTCALSIQIEKHKLALLEAMLELDQILRANEINFAILAALPAFGVSLLLLFAVRAWATHGRGAEGRGRTARRQRRLLLADVEKRLMEFQNCMANGMEEEACCKFGLTLYTLDRLYKAVESQARETGEWSSLREDMFDLAKPGVGMEDKLVLLSRLKGMYDCLLPSPSGVLPRL*
DI.CM020523.1G4971.2	Eukaryota	2003	45.98	1614	43.74	538	CM020523.1	15139849	15148234	+	rna-gnl|WGS:POTR|OsKitaake03g196300.2	Eukaryota	2000	43.25	1602	43.7	534	8169	1560	525	homologous	same	MTGKTNWGEFSVSRIAGQMPKAFDILQDVAQHTLSNLHDIQKSLIFWQSKAEGTSSQKLYFMIFERGPRAFVEAAWQTLTRLKSNGSPVPHLLHSASDMVSTKLAVLTSMQHCLAAFLAEVYFEVDKCRKGLTESSDKSLHTLFIVLNSVFSKLEVSFRNAVEGQTLLCTHDGKSPELIFERLPEVDVESSEWTEVLSANAITLIYQNLQKFDDFISDQFSNHKRPRNTTIYWLPYTCGALGLSACSLWLLRHSSLMGSSDIDNWIQDAKESMVGFWDVHVGQPIISIRDELFETFKQRSKREMEKQEVQQTEESLRRMLLDFCGNTSNEKPPQDMSELAMMEIVMKRYEKEAMHPFKGLSSGKLTCALSIQIEKHKLALLEAMLELDQILRANEINFAILAALPAFGVSLLLLFAVRAWATHGRGAEGRGRTARRQRRLLLADVEKRLMEFQNCMANGMEEEACCKFGLTLYTLDRLYKAVESQARETGEWSSLREDMFDLAKPGVGMEDKLVLLSRLKGMYDCLLPSPSGVLPRL*	MCFDVDHCLQIAGQMPKAFDILQDVAQHTLSNLHDIQKSLIFWQSKAEGTSSQKLYFMIFERGPRAFVEAAWQTLTRLKSNGSPVPHLLHSASDMVSTKLAVLTSMQHCLAAFLAEVYFEVDKCRKGLTESSDKSLHTLFIVLNSVFSKLEVSFRNAVEGQTLLCTHDGKSPELIFERLPEVDVESSEWTEVLSANAITLIYQNLQKFDDFISDQFSNHKRPRNTTIYWLPYTCGALGLSACSLWLLRHSSLMGSSDIDNWIQDAKESMVGFWDVHVGQPIISIRDELFETFKQRSKREMEKQEVQQTEESLRRMLLDFCGNTSNEKPPQDMSELAMMEIVMKRYEKEAMHPFKGLSSGKLTCALSIQIEKHKLALLEAMLELDQILRANEINFAILAALPAFGVSLLLLFAVRAWATHGRGAEGRGRTARRQRRLLLADVEKRLMEFQNCMANGMEEEACCKFGLTLYTLDRLYKAVESQARETGEWSSLREDMFDLAKPGVGMEDKLVLLSRLKGMYDCLLPSPSGVLPRL*
DI.CM020523.1G4971.2	Eukaryota	2003	45.98	1614	43.74	538	CM020523.1	15139849	15148234	+	rna-gnl|WGS:POTR|OsKitaake03g196300.1	Eukaryota	2240	48.08	1815	48.15	605	8385	1560	526	homologous	same	MTGKTNWGEFSVSRIAGQMPKAFDILQDVAQHTLSNLHDIQKSLIFWQSKAEGTSSQKLYFMIFERGPRAFVEAAWQTLTRLKSNGSPVPHLLHSASDMVSTKLAVLTSMQHCLAAFLAEVYFEVDKCRKGLTESSDKSLHTLFIVLNSVFSKLEVSFRNAVEGQTLLCTHDGKSPELIFERLPEVDVESSEWTEVLSANAITLIYQNLQKFDDFISDQFSNHKRPRNTTIYWLPYTCGALGLSACSLWLLRHSSLMGSSDIDNWIQDAKESMVGFWDVHVGQPIISIRDELFETFKQRSKREMEKQEVQQTEESLRRMLLDFCGNTSNEKPPQDMSELAMMEIVMKRYEKEAMHPFKGLSSGKLTCALSIQIEKHKLALLEAMLELDQILRANEINFAILAALPAFGVSLLLLFAVRAWATHGRGAEGRGRTARRQRRLLLADVEKRLMEFQNCMANGMEEEACCKFGLTLYTLDRLYKAVESQARETGEWSSLREDMFDLAKPGVGMEDKLVLLSRLKGMYDCLLPSPSGVLPRL*	MAASPPPRSPSSGDPAEAADLAASAAAALASPARVWSSLLARLPSLSDYSRLLSVGRGRGRRRRRAALPLPIRPAAAHSARIAGQMPKAFDILQDVAQHTLSNLHDIQKSLIFWQSKAEGTSSQKLYFMIFERGPRAFVEAAWQTLTRLKSNGSPVPHLLHSASDMVSTKLAVLTSMQHCLAAFLAEVYFEVDKCRKGLTESSDKSLHTLFIVLNSVFSKLEVSFRNAVEGQTLLCTHDGKSPELIFERLPEVDVESSEWTEVLSANAITLIYQNLQKFDDFISDQFSNHKRPRNTTIYWLPYTCGALGLSACSLWLLRHSSLMGSSDIDNWIQDAKESMVGFWDVHVGQPIISIRDELFETFKQRSKREMEKQEVQQTEESLRRMLLDFCGNTSNEKPPQDMSELAMMEIVMKRYEKEAMHPFKGLSSGKLTCALSIQIEKHKLALLEAMLELDQILRANEINFAILAALPAFGVSLLLLFAVRAWATHGRGAEGRGRTARRQRRLLLADVEKRLMEFQNCMANGMEEEACCKFGLTLYTLDRLYKAVESQARETGEWSSLREDMFDLAKPGVGMEDKLVLLSRLKGMYDCLLPSPSGVLPRL*
DI.CM020523.1G4971.3	Eukaryota	1939	43.32	1602	43.7	534	CM020523.1	15140116	15148384	+	rna-gnl|WGS:POTR|OsKitaake03g196300.2	Eukaryota	2000	43.25	1602	43.7	534	8268	1588		identical	same	MCFDVDHCLQIAGQMPKAFDILQDVAQHTLSNLHDIQKSLIFWQSKAEGTSSQKLYFMIFERGPRAFVEAAWQTLTRLKSNGSPVPHLLHSASDMVSTKLAVLTSMQHCLAAFLAEVYFEVDKCRKGLTESSDKSLHTLFIVLNSVFSKLEVSFRNAVEGQTLLCTHDGKSPELIFERLPEVDVESSEWTEVLSANAITLIYQNLQKFDDFISDQFSNHKRPRNTTIYWLPYTCGALGLSACSLWLLRHSSLMGSSDIDNWIQDAKESMVGFWDVHVGQPIISIRDELFETFKQRSKREMEKQEVQQTEESLRRMLLDFCGNTSNEKPPQDMSELAMMEIVMKRYEKEAMHPFKGLSSGKLTCALSIQIEKHKLALLEAMLELDQILRANEINFAILAALPAFGVSLLLLFAVRAWATHGRGAEGRGRTARRQRRLLLADVEKRLMEFQNCMANGMEEEACCKFGLTLYTLDRLYKAVESQARETGEWSSLREDMFDLAKPGVGMEDKLVLLSRLKGMYDCLLPSPSGVLPRL*	MCFDVDHCLQIAGQMPKAFDILQDVAQHTLSNLHDIQKSLIFWQSKAEGTSSQKLYFMIFERGPRAFVEAAWQTLTRLKSNGSPVPHLLHSASDMVSTKLAVLTSMQHCLAAFLAEVYFEVDKCRKGLTESSDKSLHTLFIVLNSVFSKLEVSFRNAVEGQTLLCTHDGKSPELIFERLPEVDVESSEWTEVLSANAITLIYQNLQKFDDFISDQFSNHKRPRNTTIYWLPYTCGALGLSACSLWLLRHSSLMGSSDIDNWIQDAKESMVGFWDVHVGQPIISIRDELFETFKQRSKREMEKQEVQQTEESLRRMLLDFCGNTSNEKPPQDMSELAMMEIVMKRYEKEAMHPFKGLSSGKLTCALSIQIEKHKLALLEAMLELDQILRANEINFAILAALPAFGVSLLLLFAVRAWATHGRGAEGRGRTARRQRRLLLADVEKRLMEFQNCMANGMEEEACCKFGLTLYTLDRLYKAVESQARETGEWSSLREDMFDLAKPGVGMEDKLVLLSRLKGMYDCLLPSPSGVLPRL*
DI.CM020523.1G4971.3	Eukaryota	1939	43.32	1602	43.7	534	CM020523.1	15140116	15148384	+	rna-gnl|WGS:POTR|OsKitaake03g196300.1	Eukaryota	2240	48.08	1815	48.15	605	8268	1560	528	homologous	same	MCFDVDHCLQIAGQMPKAFDILQDVAQHTLSNLHDIQKSLIFWQSKAEGTSSQKLYFMIFERGPRAFVEAAWQTLTRLKSNGSPVPHLLHSASDMVSTKLAVLTSMQHCLAAFLAEVYFEVDKCRKGLTESSDKSLHTLFIVLNSVFSKLEVSFRNAVEGQTLLCTHDGKSPELIFERLPEVDVESSEWTEVLSANAITLIYQNLQKFDDFISDQFSNHKRPRNTTIYWLPYTCGALGLSACSLWLLRHSSLMGSSDIDNWIQDAKESMVGFWDVHVGQPIISIRDELFETFKQRSKREMEKQEVQQTEESLRRMLLDFCGNTSNEKPPQDMSELAMMEIVMKRYEKEAMHPFKGLSSGKLTCALSIQIEKHKLALLEAMLELDQILRANEINFAILAALPAFGVSLLLLFAVRAWATHGRGAEGRGRTARRQRRLLLADVEKRLMEFQNCMANGMEEEACCKFGLTLYTLDRLYKAVESQARETGEWSSLREDMFDLAKPGVGMEDKLVLLSRLKGMYDCLLPSPSGVLPRL*	MAASPPPRSPSSGDPAEAADLAASAAAALASPARVWSSLLARLPSLSDYSRLLSVGRGRGRRRRRAALPLPIRPAAAHSARIAGQMPKAFDILQDVAQHTLSNLHDIQKSLIFWQSKAEGTSSQKLYFMIFERGPRAFVEAAWQTLTRLKSNGSPVPHLLHSASDMVSTKLAVLTSMQHCLAAFLAEVYFEVDKCRKGLTESSDKSLHTLFIVLNSVFSKLEVSFRNAVEGQTLLCTHDGKSPELIFERLPEVDVESSEWTEVLSANAITLIYQNLQKFDDFISDQFSNHKRPRNTTIYWLPYTCGALGLSACSLWLLRHSSLMGSSDIDNWIQDAKESMVGFWDVHVGQPIISIRDELFETFKQRSKREMEKQEVQQTEESLRRMLLDFCGNTSNEKPPQDMSELAMMEIVMKRYEKEAMHPFKGLSSGKLTCALSIQIEKHKLALLEAMLELDQILRANEINFAILAALPAFGVSLLLLFAVRAWATHGRGAEGRGRTARRQRRLLLADVEKRLMEFQNCMANGMEEEACCKFGLTLYTLDRLYKAVESQARETGEWSSLREDMFDLAKPGVGMEDKLVLLSRLKGMYDCLLPSPSGVLPRL*
DI.CM020523.1G4974.1	cellular organisms	1832	53	1098	56.56	366	CM020523.1	15150833	15154568	-	rna-gnl|WGS:POTR|OsKitaake03g196400.1	Eukaryota	1540	53.77	645	71.16	215	24				same	MEAGEAAGAVLFLLAAAVSLLAAVSTGALDFTYLVTVVGEGSSTSPGSGGGAWWREAWVGARSRAVAPALQVGVWACMVMSVMLVVEATYNSAVSVAARLVGWRPERWFKWEPLGGGAGAGDEEKGEAAAAAAAYPMVMVQIPMYNELEVYKLSIGAVCGLKWPKERLIIQVLDDSTDAFIKNLVELECEDWASKGLNIKYATRSGRKGFKAGALKKGMEWDYAKQCEYVAIFDADFQPEPDFLLRTVPFLMHNQNVALVQARWVFVNDRVSLLTRIQKTFLDYHFKAEQEAGSATFAFFSFNGTAGVWRTEAINDAGGWKDRTTVEDMDLAVRATLKGWKFIYLPQSKKTESLICSVQSLDDSI*	MSLTNAPSSMVSIVTPVTDRDSGRTVAGVPPVLVGASVSSAPELRGRAYLVHHVFYEDGSASADGGGGVAPASRASIAALREVEEEDDDGEEASDCAICLDDGEESRETCGSGRRRKEMPCGHRFHGECVERWLGIHGSCPLCRHEMPPATAAEAEEEEVVVAMVHGERVVMRGRRVVLSVLVMGRAHDDGEGPEQRGTDPIPPLPRVLIDDVD*
DI.CM020523.1G4974.1	cellular organisms	1832	53	1098	56.56	366	CM020523.1	15150833	15154568	-	rna-gnl|WGS:POTR|OsKitaake03g196600.1	cellular organisms	1166	57.2	1053	57.26	351	2854	1036	350	homologous	same	MEAGEAAGAVLFLLAAAVSLLAAVSTGALDFTYLVTVVGEGSSTSPGSGGGAWWREAWVGARSRAVAPALQVGVWACMVMSVMLVVEATYNSAVSVAARLVGWRPERWFKWEPLGGGAGAGDEEKGEAAAAAAAYPMVMVQIPMYNELEVYKLSIGAVCGLKWPKERLIIQVLDDSTDAFIKNLVELECEDWASKGLNIKYATRSGRKGFKAGALKKGMEWDYAKQCEYVAIFDADFQPEPDFLLRTVPFLMHNQNVALVQARWVFVNDRVSLLTRIQKTFLDYHFKAEQEAGSATFAFFSFNGTAGVWRTEAINDAGGWKDRTTVEDMDLAVRATLKGWKFIYLPQSKKTESLICSVQSLDDSI*	MEAGEAAGAVLFLLAAAVSLLAAVSTGALDFTYLVTVVGEGSSTSPGSGGGAWWREAWVGARSRAVAPALQVGVWACMVMSVMLVVEATYNSAVSVAARLVGWRPERWFKWEPLGGGAGAGDEEKGEAAAAAAAYPMVMVQIPMYNELEVYKLSIGAVCGLKWPKERLIIQVLDDSTDAFIKNLVELECEDWASKGLNIKYATRSGRKGFKAGALKKGMEWDYAKQCEYVAIFDADFQPEPDFLLRTVPFLMHNQNVALVQARWVFVNDRVSLLTRIQKTFLDYHFKAEQEAGSATFAFFSFNGTAGVWRTEAINDAGGWKDRTTVEDMDLAVRATLKGWKFIYLPQSKE*
DI.CM020523.1G4974.1	cellular organisms	1832	53	1098	56.56	366	CM020523.1	15150833	15154568	-	rna-gnl|WGS:POTR|OsKitaake03g196500.1	Viridiplantae	597	45.06	597	45.06	199	795				same	MEAGEAAGAVLFLLAAAVSLLAAVSTGALDFTYLVTVVGEGSSTSPGSGGGAWWREAWVGARSRAVAPALQVGVWACMVMSVMLVVEATYNSAVSVAARLVGWRPERWFKWEPLGGGAGAGDEEKGEAAAAAAAYPMVMVQIPMYNELEVYKLSIGAVCGLKWPKERLIIQVLDDSTDAFIKNLVELECEDWASKGLNIKYATRSGRKGFKAGALKKGMEWDYAKQCEYVAIFDADFQPEPDFLLRTVPFLMHNQNVALVQARWVFVNDRVSLLTRIQKTFLDYHFKAEQEAGSATFAFFSFNGTAGVWRTEAINDAGGWKDRTTVEDMDLAVRATLKGWKFIYLPQSKKTESLICSVQSLDDSI*	MIWDVLVAKKVSSLKKIYILYSFFLVRRVVAPAVAFILYNVIIPVSVMIPELFLPIWGVAYIPTALLIVTAIRNPENLHTVPLWILFESVMSMHRLRAAVAGLLQLQEFNQWIVTKKVGNNAFDENNETPLLQKSRKRLINRVNLPEIGLSVFLIFCASYNLVFHGKNSFYINLYLQGLAFFLLGLNCVGTLPDHCCF*
DI.CM020523.1G4977.1	Eukaryota	1953	52.53	1527	53.96	509	CM020523.1	15162613	15166513	+	rna-gnl|WGS:POTR|OsKitaake03g196800.1	Eukaryota	1899	52.55	1527	53.96	509	3833	1519	509	identical	same	MPDLTKPPSPRPRRRRCRLCGICLGTALLALLVSSLAHLFSPPQPQPQLQPPRPSPSSSPPRFAVIIDGGSTGSRAHVFATGPGGRPDLARSAVMRVTPGLSSFADEPARAGDSLRPLIDFAREKVGGAAAEVRLMATAGLRLQEGRLQEAILSSCRDVLRASGFRFEDSWAEVIPGSDEGIYAWVAANYALGTLGGDPHKTIGIIELGGASAQLTFVSDEVLPPELSRNFTFGGTTYTLYSNSFLNFGQNAAQESFHEILRSKDSKNGTLVDPCAPKGYSRIKEVISRPSSASKSKLENQFADSGDGDFTVCRSSSLALLKKGNEECRYQQCQLGPTFVPELRGHFLATENFYFTSKFFGLKQSSSLSDFVLAGEQFCNKDLSTLRKMYPDRSDDDFSRYCFSSAYIVALLHDSLGVPLDDKRIEYSNQVGDTQVEWALGAFISNIKGVIVEPSATGRSAHRSRPLLAVLLGVFLLGGALCLARWRKPKTKIIYDLEKGRYIITRIS*	MPDLTKPPSPRPRRRRCRLCGICLGTALLALLVSSLAHLFSPPQPQPQLQPPRPSPSSSPPRFAVIIDGGSTGSRAHVFATGPGGRPDLARSAVMRVTPGLSSFADEPARAGDSLRPLIDFAREKVGGAAAEVRLMATAGLRLQEGRLQEAILSSCRDVLRASGFRFEDSWAEVIPGSDEGIYAWVAANYALGTLGGDPHKTIGIIELGGASAQLTFVSDEVLPPELSRNFTFGGTTYTLYSNSFLNFGQNAAQESFHEILRSKDSKNGTLVDPCAPKGYSRIKEVISRPSSASKSKLENQFADSGDGDFTVCRSSSLALLKKGNEECRYQQCQLGPTFVPELRGHFLATENFYFTSKFFGLKQSSSLSDFVLAGEQFCNKDLSTLRKMYPDRSDDDFSRYCFSSAYIVALLHDSLGVPLDDKRIEYSNQVGDTQVEWALGAFISNIKGVIVEPSATGRSAHRSRPLLAVLLGVFLLGGALCLARWRKPKTKIIYDLEKGRYIITRIS*
DI.CM020523.1G4977.2	Eukaryota	1643	55.26	1188	56.73	396	CM020523.1	15162613	15166357	+	rna-gnl|WGS:POTR|OsKitaake03g196800.1	Eukaryota	1899	52.55	1527	53.96	509	3744	1180	360	homologous	same	MPDLTKPPSPRPRRRRCRLCGICLGTALLALLVSSLAHLFSPPQPQPQLQPPRPSPSSSPPRFAVIIDGGSTGSRAHVFATGPGGRPDLARSAVMRVTPGLSSFADEPARAGDSLRPLIDFAREKVGGAAAEVRLMATAGLRLQEGRLQEAILSSCRDVLRASGFRFEDSWAEVIPGSDEGIYAWVAANYALGTLGGDPHKTIGIIELGGASAQLTFVSDEVLPPELSRNFTFGGTTYTLYSNSFLNFGQNAAQESFHEILRSKDSKNGTLVDPCAPKGYSRIKEVISRPSSASKSKLENQFADSGDGDFTVCRSSSLALLKKGNEECRYQQCQLGPTFVPELRGHFLATENFYFTSKLYCTTVLVYHWMTRGLSIQIRLETLKLNGPWGLSSQT*	MPDLTKPPSPRPRRRRCRLCGICLGTALLALLVSSLAHLFSPPQPQPQLQPPRPSPSSSPPRFAVIIDGGSTGSRAHVFATGPGGRPDLARSAVMRVTPGLSSFADEPARAGDSLRPLIDFAREKVGGAAAEVRLMATAGLRLQEGRLQEAILSSCRDVLRASGFRFEDSWAEVIPGSDEGIYAWVAANYALGTLGGDPHKTIGIIELGGASAQLTFVSDEVLPPELSRNFTFGGTTYTLYSNSFLNFGQNAAQESFHEILRSKDSKNGTLVDPCAPKGYSRIKEVISRPSSASKSKLENQFADSGDGDFTVCRSSSLALLKKGNEECRYQQCQLGPTFVPELRGHFLATENFYFTSKFFGLKQSSSLSDFVLAGEQFCNKDLSTLRKMYPDRSDDDFSRYCFSSAYIVALLHDSLGVPLDDKRIEYSNQVGDTQVEWALGAFISNIKGVIVEPSATGRSAHRSRPLLAVLLGVFLLGGALCLARWRKPKTKIIYDLEKGRYIITRIS*
DI.CM020523.1G4979.1	Eukaryota	1482	44.87	1152	40.8	384	CM020523.1	15170867	15185624	+	rna-gnl|WGS:POTR|OsKitaake03g196900.1	Eukaryota	2644	40.62	1383	42.3	461	7477	1048	354	homologous	same	MMMPFLVIKVLAEWACACALSLVMLISILTMFKRSRSHLKAGPNELPLLRADISSYRVSVVLVTCLCILAVDFKIFPRRYAKAETYGCGIMDLGVGSFVVANALVSRQARNFTAMTWNKALMSISPLIFLGFARLISTSGVDYQVHVGEYGVHWNFFFTLAAISILTSVIRIHPKYCGLAGLLVLTGFQTWLSFGLNEYLISNERNGGIISQNKEGVYSIFGYWGMYLIGVSLGYNLFFDNSSKGKSRSSQVVKVWVLAASFWIMAIILDSYVERVSRRMCNFAYVMLVFGQNFQVISILTLAGFISYEKNLVLEDAFNQNMLGSFLLANILTGVVNLSVDTLSASSGTAFMILLADLFEPIWFLSDLIKNAELHINQSIFSV*	MDDEPINAHKLLKEQFVSNLTGSSLLEIAALSTVVPAVVVLRKWSCGDNTRKNSLKKNDDALPGHKGFVHYFSTLAIDYLSIVLPVLLIFTVLAEWACACALSLVMLISILTMFKRSRSHLKAGPNELPLLRADISSYRVSVVLVTCLCILAVDFKIFPRRYAKAETYGCGIMDLGVGSFVVANALVSRQARNFTAMTWNKALMSISPLIFLGFARLISTSGVDYQVHVGEYGVHWNFFFTLAAISILTSVIRIHPKYCGLAGLLVLTGFQTWLSFGLNEYLISNERNGGIISQNKEGVYSIFGYWGMYLIGVSLGYNLFFDNSSKGKSRSSQVVKVWVLAASFWIMAIILDSYVERVSRRMCNFAYVMLVFGQNFQVISILTLAGFISYEKNLVLEDAFNQNMLGSFLLANILTGVVNLSVDTLSASSGTAFMILLVYSFTLCMIAALAQFCGIRMKFW*
DI.CM020523.1G4979.2	Eukaryota	1668	46.46	843	40.81	281	CM020523.1	15170756	15184273	+	rna-gnl|WGS:POTR|OsKitaake03g196900.1	Eukaryota	2644	40.62	1383	42.3	461	7588	782	268	homologous	same	MDLGVGSFVVANALVSRQARNFTAMTWNKALMSISPLIFLGFARLISTSGVDYQVHVGEYGVHWNFFFTLAAISILTSVIRIHPKYCGLAGLLVLTGFQTWLSFGLNEYLISNERNGGIISQNKEGVYSIFGYWGMYLIGVSLGYNLFFDNSSKGKSRSSQVVKVWVLAASFWIMAIILDSYVERVSRRMCNFAYVMLVFGQNFQVISILTLAGFISYEKNLVLEDAFNQNMLGSFLLANILTGVVNLSVDTLSASSGTAFMILNIPSILRNRCAKVTRA*	MDDEPINAHKLLKEQFVSNLTGSSLLEIAALSTVVPAVVVLRKWSCGDNTRKNSLKKNDDALPGHKGFVHYFSTLAIDYLSIVLPVLLIFTVLAEWACACALSLVMLISILTMFKRSRSHLKAGPNELPLLRADISSYRVSVVLVTCLCILAVDFKIFPRRYAKAETYGCGIMDLGVGSFVVANALVSRQARNFTAMTWNKALMSISPLIFLGFARLISTSGVDYQVHVGEYGVHWNFFFTLAAISILTSVIRIHPKYCGLAGLLVLTGFQTWLSFGLNEYLISNERNGGIISQNKEGVYSIFGYWGMYLIGVSLGYNLFFDNSSKGKSRSSQVVKVWVLAASFWIMAIILDSYVERVSRRMCNFAYVMLVFGQNFQVISILTLAGFISYEKNLVLEDAFNQNMLGSFLLANILTGVVNLSVDTLSASSGTAFMILLVYSFTLCMIAALAQFCGIRMKFW*
DI.CM020523.1G4979.3	Eukaryota	1518	44.66	882	40.02	294	CM020523.1	15170867	15185624	+	rna-gnl|WGS:POTR|OsKitaake03g196900.1	Eukaryota	2644	40.62	1383	42.3	461	7477	782	269	homologous	same	MDLGVGSFVVANALVSRQARNFTAMTWNKALMSISPLIFLGFARLISTSGVDYQVHVGEYGVHWNFFFTLAAISILTSVIRIHPKYCGLAGLLVLTGFQTWLSFGLNEYLISNERNGGIISQNKEGVYSIFGYWGMYLIGVSLGYNLFFDNSSKGKSRSSQVVKVWVLAASFWIMAIILDSYVERVSRRMCNFAYVMLVFGQNFQVISILTLAGFISYEKNLVLEDAFNQNMLGSFLLANILTGVVNLSVDTLSASSGTAFMILLADLFEPIWFLSDLIKNAELHINQSIFSV*	MDDEPINAHKLLKEQFVSNLTGSSLLEIAALSTVVPAVVVLRKWSCGDNTRKNSLKKNDDALPGHKGFVHYFSTLAIDYLSIVLPVLLIFTVLAEWACACALSLVMLISILTMFKRSRSHLKAGPNELPLLRADISSYRVSVVLVTCLCILAVDFKIFPRRYAKAETYGCGIMDLGVGSFVVANALVSRQARNFTAMTWNKALMSISPLIFLGFARLISTSGVDYQVHVGEYGVHWNFFFTLAAISILTSVIRIHPKYCGLAGLLVLTGFQTWLSFGLNEYLISNERNGGIISQNKEGVYSIFGYWGMYLIGVSLGYNLFFDNSSKGKSRSSQVVKVWVLAASFWIMAIILDSYVERVSRRMCNFAYVMLVFGQNFQVISILTLAGFISYEKNLVLEDAFNQNMLGSFLLANILTGVVNLSVDTLSASSGTAFMILLVYSFTLCMIAALAQFCGIRMKFW*
DI.CM020523.1G4979.4	Eukaryota	1546	45.86	846	40.9	282	CM020523.1	15170874	15184266	+	rna-gnl|WGS:POTR|OsKitaake03g196900.1	Eukaryota	2644	40.62	1383	42.3	461	7470	782	263	homologous	same	MDLGVGSFVVANALVSRQARNFTAMTWNKALMSISPLIFLGFARLISTSGVDYQVHVGEYGVHWNFFFTLAAISILTSVIRIHPKYCGLAGLLVLTGFQTWLSFGLNEYLISNERNGGIISQNKEGVYSIFGYWGMYLIGVSLGYNLFFDNSSKGKSRSSQVVKVWVLAASFWIMAIILDSYVERVSRRMCNFAYVMLVFGQNFQVISILTLAGFISYEKNLVLEDAFNQNMLGSFLLANILTGVVNLSVDTLSASSGTAFMIFRNIPSILRNRCAKVTRA*	MDDEPINAHKLLKEQFVSNLTGSSLLEIAALSTVVPAVVVLRKWSCGDNTRKNSLKKNDDALPGHKGFVHYFSTLAIDYLSIVLPVLLIFTVLAEWACACALSLVMLISILTMFKRSRSHLKAGPNELPLLRADISSYRVSVVLVTCLCILAVDFKIFPRRYAKAETYGCGIMDLGVGSFVVANALVSRQARNFTAMTWNKALMSISPLIFLGFARLISTSGVDYQVHVGEYGVHWNFFFTLAAISILTSVIRIHPKYCGLAGLLVLTGFQTWLSFGLNEYLISNERNGGIISQNKEGVYSIFGYWGMYLIGVSLGYNLFFDNSSKGKSRSSQVVKVWVLAASFWIMAIILDSYVERVSRRMCNFAYVMLVFGQNFQVISILTLAGFISYEKNLVLEDAFNQNMLGSFLLANILTGVVNLSVDTLSASSGTAFMILLVYSFTLCMIAALAQFCGIRMKFW*
DI.CM020523.1G498.1	Streptophytina	1662	57.16	1110	65.14	370	CM020523.1	1619003	1627837	-	rna-gnl|WGS:POTR|OsKitaake03g023000.1	Streptophytina	1607	57.69	1110	65.14	370	8774	1107	370	identical	same	MDAMESCVPPGFRFHPTDEELVGYYLRKKVASQKIDLDVIRDIDLYRIEPWDLQEHCGIGYDEQSEWYFFSYKDRKYPTGTRTNRATMAGFWKATGRDKAVHDKSRLIGMRKTLVFYKGRAPNGQKTDWIMHEYRLETDENAPPQEEGWVVCRAFKKRTAYPARSMVETWDYSLHERNIMSAAAAAAFADPSAAYAQMRRQHRSGRFKQEAELDGAATALLHYSSHLAELPQLESPSAAAAPLQPNPSQLATAGEDDDCKGDNGGRRAKKARAAGDKVATTTDWRALDKFVASQLSPGECGSMEATAEAAAAAVAGVSSPLDHGDDDMAALLFLNSDERDEVDRWTGLLGSGAGASGVDGDLGICVFDK*	MDAMESCVPPGFRFHPTDEELVGYYLRKKVASQKIDLDVIRDIDLYRIEPWDLQEHCGIGYDEQSEWYFFSYKDRKYPTGTRTNRATMAGFWKATGRDKAVHDKSRLIGMRKTLVFYKGRAPNGQKTDWIMHEYRLETDENAPPQEEGWVVCRAFKKRTAYPARSMVETWDYSLHERNIMSAAAAAAFADPSAAYAQMRRQHRSGRFKQEAELDGAATALLHYSSHLAELPQLESPSAAAAPLQPNPSQLATAGEDDDCKGDNGGRRAKKARAAGDKVATTTDWRALDKFVASQLSPGECGSMEATAEAAAAAVAGVSSPLDHGDDDMAALLFLNSDERDEVDRWTGLLGSGAGASGVDGDLGICVFDK*
DI.CM020523.1G498.1	Streptophytina	1662	57.16	1110	65.14	370	CM020523.1	1619003	1627837	-	rna-gnl|WGS:POTR|OsKitaake03g023000.2	Streptophytina	1602	57.68	1110	65.14	370	8774	1107	370	identical	same	MDAMESCVPPGFRFHPTDEELVGYYLRKKVASQKIDLDVIRDIDLYRIEPWDLQEHCGIGYDEQSEWYFFSYKDRKYPTGTRTNRATMAGFWKATGRDKAVHDKSRLIGMRKTLVFYKGRAPNGQKTDWIMHEYRLETDENAPPQEEGWVVCRAFKKRTAYPARSMVETWDYSLHERNIMSAAAAAAFADPSAAYAQMRRQHRSGRFKQEAELDGAATALLHYSSHLAELPQLESPSAAAAPLQPNPSQLATAGEDDDCKGDNGGRRAKKARAAGDKVATTTDWRALDKFVASQLSPGECGSMEATAEAAAAAVAGVSSPLDHGDDDMAALLFLNSDERDEVDRWTGLLGSGAGASGVDGDLGICVFDK*	MDAMESCVPPGFRFHPTDEELVGYYLRKKVASQKIDLDVIRDIDLYRIEPWDLQEHCGIGYDEQSEWYFFSYKDRKYPTGTRTNRATMAGFWKATGRDKAVHDKSRLIGMRKTLVFYKGRAPNGQKTDWIMHEYRLETDENAPPQEEGWVVCRAFKKRTAYPARSMVETWDYSLHERNIMSAAAAAAFADPSAAYAQMRRQHRSGRFKQEAELDGAATALLHYSSHLAELPQLESPSAAAAPLQPNPSQLATAGEDDDCKGDNGGRRAKKARAAGDKVATTTDWRALDKFVASQLSPGECGSMEATAEAAAAAVAGVSSPLDHGDDDMAALLFLNSDERDEVDRWTGLLGSGAGASGVDGDLGICVFDK*
DI.CM020523.1G4988.2	cellular organisms	4200	43.02	1836	43.63	612	CM020523.1	15213656	15218741	+	rna-gnl|WGS:POTR|OsKitaake03g197300.1	cellular organisms	2842	45	1836	43.63	612	4667	1830	612	identical	same	MARSSTESRTRTTVSVVVLFGLCSFFYLLGVWQRSGFGRGDSIAAVVNEQTKCVVLPNLNFETHHSASDLPNDTGSTEVKTFEPCDAQYTDYTPCEEQKRAMTFPRDNMIYRERHCPPEKDKLYCLVPAPKGYAAPFHWPKSRDYVHYANIPHKSLTVEKAIQNWVHYEGKVFRFPGGGTQFPQGADKYIDHLASVIPIANGKVRTALDTGCGVASLGAYLLKKNVLTMSFAPRDNHEAQVQFALERGVPAYIGVLGSMKLSFPSRVFDMAHCSRCLIPWSGNDGMYMMEVDRVLRPGGYWVLSGPPIGWKIHYKGWQRTKDDLQSEQRRIEQFAELLCWNKISEKDGIAIWRKRINDKSCPMKQENPKVDKCELAYDNDVWYKKMEVCVTPLPEVKTMTEVAGGQLEPFPQRLNAVPPRITHGFVPGFSVQSYQDDNKLWQKHINAYKKINNLLDTGRYRNIMDMNAGLGSFAAALESTKLWVMNVVPTIADTSTLGVIYERGLIGMYHDWCEGFSTYPRTYDLIHANAVFSLYENKCKFEDILLEMDRILRPEGAVIIRDKVDVLVKVEKIANAMRWQTRLTDHEGGPHVPEKILFAVKQYWVVESKSS*	MARSSTESRTRTTVSVVVLFGLCSFFYLLGVWQRSGFGRGDSIAAVVNEQTKCVVLPNLNFETHHSASDLPNDTGSTEVKTFEPCDAQYTDYTPCEEQKRAMTFPRDNMIYRERHCPPEKDKLYCLVPAPKGYAAPFHWPKSRDYVHYANIPHKSLTVEKAIQNWVHYEGKVFRFPGGGTQFPQGADKYIDHLASVIPIANGKVRTALDTGCGVASLGAYLLKKNVLTMSFAPRDNHEAQVQFALERGVPAYIGVLGSMKLSFPSRVFDMAHCSRCLIPWSGNDGMYMMEVDRVLRPGGYWVLSGPPIGWKIHYKGWQRTKDDLQSEQRRIEQFAELLCWNKISEKDGIAIWRKRINDKSCPMKQENPKVDKCELAYDNDVWYKKMEVCVTPLPEVKTMTEVAGGQLEPFPQRLNAVPPRITHGFVPGFSVQSYQDDNKLWQKHINAYKKINNLLDTGRYRNIMDMNAGLGSFAAALESTKLWVMNVVPTIADTSTLGVIYERGLIGMYHDWCEGFSTYPRTYDLIHANAVFSLYENKCKFEDILLEMDRILRPEGAVIIRDKVDVLVKVEKIANAMRWQTRLTDHEGGPHVPEKILFAVKQYWVVESKSS*
DI.CM020523.1G4988.4	cellular organisms	2676	45.25	1758	43.97	586	CM020523.1	15213992	15218571	+	rna-gnl|WGS:POTR|OsKitaake03g197300.1	cellular organisms	2842	45	1836	43.63	612	4579	1753	612	homologous	same	MARSSTESRTRTTVSVVVLFGLCSFFYLLGVWQRSGFGRGDSIAAVVNEQTKCVVLPNLNFETHHSASDLPNDTGSTEVKTFEPCDAQYTDYTPCEEQKRAMTFPRDNMIYRERHCPPEKDKLYCLVPAPKGYAAPFHWPKSRDYVHYANIPHKSLTVEKAIQNWVHYEGKVFRFPGGGTQFPQGADKYIDHLASVIPIANGKVRTALDTGCGVASLGAYLLKKNVLTMSFAPRDNHEAQVQFALERGVPAYIGVLGSMKLSFPSRVFDMAHCSRCLIPWSGNDGMYMMEVDRVLRPGGYWVLSGPPIGWKIHYKGWQRTKDDLQSEQRRIEQFAELLCWNKISEKDGIAIWRKRINDKSCPMKQENPKVDKCELAYDNDVWYKKMEVCVTPLPEVKTMTEVAGGQLEPFPQRLNAVPPRITHGFVPGFSVQSYQDDNKLWQKHINAYKKINNLLDTGRYRNIMDMNAGLGSFAAALESTKLWVMNVVPTIADTSTLGVIYERGLIGMYHDWCKFEDILLEMDRILRPEGAVIIRDKVDVLVKVEKIANAMRWQTRLTDHEGGPHVPEKILFAVKQYWVVESKSS*	MARSSTESRTRTTVSVVVLFGLCSFFYLLGVWQRSGFGRGDSIAAVVNEQTKCVVLPNLNFETHHSASDLPNDTGSTEVKTFEPCDAQYTDYTPCEEQKRAMTFPRDNMIYRERHCPPEKDKLYCLVPAPKGYAAPFHWPKSRDYVHYANIPHKSLTVEKAIQNWVHYEGKVFRFPGGGTQFPQGADKYIDHLASVIPIANGKVRTALDTGCGVASLGAYLLKKNVLTMSFAPRDNHEAQVQFALERGVPAYIGVLGSMKLSFPSRVFDMAHCSRCLIPWSGNDGMYMMEVDRVLRPGGYWVLSGPPIGWKIHYKGWQRTKDDLQSEQRRIEQFAELLCWNKISEKDGIAIWRKRINDKSCPMKQENPKVDKCELAYDNDVWYKKMEVCVTPLPEVKTMTEVAGGQLEPFPQRLNAVPPRITHGFVPGFSVQSYQDDNKLWQKHINAYKKINNLLDTGRYRNIMDMNAGLGSFAAALESTKLWVMNVVPTIADTSTLGVIYERGLIGMYHDWCEGFSTYPRTYDLIHANAVFSLYENKCKFEDILLEMDRILRPEGAVIIRDKVDVLVKVEKIANAMRWQTRLTDHEGGPHVPEKILFAVKQYWVVESKSS*
DI.CM020523.1G4988.5.orf1	Viridiplantae	2560	42.34	1152	42.19	384	CM020523.1	15215238	15218558	+	rna-gnl|WGS:POTR|OsKitaake03g197300.1	cellular organisms	2842	45	1836	43.63	612	3320	1147	384	homologous	same	MSFAPRDNHEAQVQFALERGVPAYIGVLGSMKLSFPSRVFDMAHCSRCLIPWSGNDGMYMMEVDRVLRPGGYWVLSGPPIGWKIHYKGWQRTKDDLQSEQRRIEQFAELLCWNKISEKDGIAIWRKRINDKSCPMKQENPKVDKCELAYDNDVWYKKMEVCVTPLPEVKTMTEVAGGQLEPFPQRLNAVPPRITHGFVPGFSVQSYQDDNKLWQKHINAYKKINNLLDTGRYRNIMDMNAGLGSFAAALESTKLWVMNVVPTIADTSTLGVIYERGLIGMYHDWCEGFSTYPRTYDLIHANAVFSLYENKCKFEDILLEMDRILRPEGAVIIRDKVDVLVKVEKIANAMRWQTRLTDHEGGPHVPEKILFAVKQYWVVESKSS*	MARSSTESRTRTTVSVVVLFGLCSFFYLLGVWQRSGFGRGDSIAAVVNEQTKCVVLPNLNFETHHSASDLPNDTGSTEVKTFEPCDAQYTDYTPCEEQKRAMTFPRDNMIYRERHCPPEKDKLYCLVPAPKGYAAPFHWPKSRDYVHYANIPHKSLTVEKAIQNWVHYEGKVFRFPGGGTQFPQGADKYIDHLASVIPIANGKVRTALDTGCGVASLGAYLLKKNVLTMSFAPRDNHEAQVQFALERGVPAYIGVLGSMKLSFPSRVFDMAHCSRCLIPWSGNDGMYMMEVDRVLRPGGYWVLSGPPIGWKIHYKGWQRTKDDLQSEQRRIEQFAELLCWNKISEKDGIAIWRKRINDKSCPMKQENPKVDKCELAYDNDVWYKKMEVCVTPLPEVKTMTEVAGGQLEPFPQRLNAVPPRITHGFVPGFSVQSYQDDNKLWQKHINAYKKINNLLDTGRYRNIMDMNAGLGSFAAALESTKLWVMNVVPTIADTSTLGVIYERGLIGMYHDWCEGFSTYPRTYDLIHANAVFSLYENKCKFEDILLEMDRILRPEGAVIIRDKVDVLVKVEKIANAMRWQTRLTDHEGGPHVPEKILFAVKQYWVVESKSS*
DI.CM020523.1G4988.5.orf2	Streptophytina	2560	42.34	777	44.4	259	CM020523.1	15215238	15218558	+	rna-gnl|WGS:POTR|OsKitaake03g197300.1	cellular organisms	2842	45	1836	43.63	612	3320	650	214	homologous	same	MARSSTESRTRTTVSVVVLFGLCSFFYLLGVWQRSGFGRGDSIAAVVNEQTKCVVLPNLNFETHHSASDLPNDTGSTEVKTFEPCDAQYTDYTPCEEQKRAMTFPRDNMIYRERHCPPEKDKLYCLVPAPKGYAAPFHWPKSRDYVHYANIPHKSLTVEKAIQNWVHYEGKVFRFPGGGTQFPQGADKYIDHLASVIPIANGKVRTALDTGCGVRKGFNSKDANLDEQSSISFRCSYHVTEFNLLMLFPATILFRLLV*	MARSSTESRTRTTVSVVVLFGLCSFFYLLGVWQRSGFGRGDSIAAVVNEQTKCVVLPNLNFETHHSASDLPNDTGSTEVKTFEPCDAQYTDYTPCEEQKRAMTFPRDNMIYRERHCPPEKDKLYCLVPAPKGYAAPFHWPKSRDYVHYANIPHKSLTVEKAIQNWVHYEGKVFRFPGGGTQFPQGADKYIDHLASVIPIANGKVRTALDTGCGVASLGAYLLKKNVLTMSFAPRDNHEAQVQFALERGVPAYIGVLGSMKLSFPSRVFDMAHCSRCLIPWSGNDGMYMMEVDRVLRPGGYWVLSGPPIGWKIHYKGWQRTKDDLQSEQRRIEQFAELLCWNKISEKDGIAIWRKRINDKSCPMKQENPKVDKCELAYDNDVWYKKMEVCVTPLPEVKTMTEVAGGQLEPFPQRLNAVPPRITHGFVPGFSVQSYQDDNKLWQKHINAYKKINNLLDTGRYRNIMDMNAGLGSFAAALESTKLWVMNVVPTIADTSTLGVIYERGLIGMYHDWCEGFSTYPRTYDLIHANAVFSLYENKCKFEDILLEMDRILRPEGAVIIRDKVDVLVKVEKIANAMRWQTRLTDHEGGPHVPEKILFAVKQYWVVESKSS*
DI.CM020523.1G4989.1	Streptophyta	1482	53.44	759	54.55	253	CM020523.1	15221021	15223406	+	rna-gnl|WGS:POTR|OsKitaake03g197400.1	Streptophyta	937	54.11	825	54.42	275	1721	755	253	homologous	same	MVPSERGDVATAIRPAAADKLVHGPISDKKCRKKVPRKVHKSEREKLKRGHLNDLFGELGNMLEADRQSNGKACILTDTTRILRDLLSQVKSLRQENSTLQNESNYVTMERNELQDENGALRSEISDLQNELRMRATGSPGWGHGATGSPLPVPPSPGTVFPSQQPMQPSPMTTSTVFPLQQPLPQPTVIEPSARQPLELKLFLEAPPAEDPEPSEDQEAPNNVARPQPRYPTEASSWPISLGLPRMEDEQM*	MGSFLVDWFSAGNGRGRFLEEAMVPSERGDVATAIRPAAADKLVHGPISDKKCRKKVPRKVHKSEREKLKRGHLNDLFGELGNMLEADRQSNGKACILTDTTRILRDLLSQVKSLRQENSTLQNESNYVTMERNELQDENGALRSEISDLQNELRMRATGSPGWGHGATGSPLPVPPSPGTVFPSQQPMQPSPMTTSTVFPLQQPLPQPTVIEPSARQPLELKLFLEAPPAEDPEPSEDQEAPNNVARPQPRYPTEASSWPISLGLPRMEDEQM*
DI.CM020523.1G4991.1	Streptophyta	1414	55.23	924	63.2	308	CM020523.1	15223481	15226010	-	rna-gnl|WGS:POTR|OsKitaake03g197500.1	Streptophyta	1356	55.75	924	63.2	308	2426	921	308	identical	same	MHSLRRALRVPTSASGLRRLSSNRRAPPPSRAAAATATTGDDEWNDAWETSWLPGDSPTSSPAPAAPWESPTSGAATVPAISAEVDPDTKAFVADMDERWAERRAASRRPRPAPRAEGAGGAAAKKAQADEYRTRKQRVHAALWVKEIEKMEEARLGGGGGGADDIDRLLDSCSEIFDSGNTDFGDPKIPITAEIKTKPDGWETTSRGQDGSIWDISQREDDILLQEFERRIAFSKQQIASFIKTHIFSRRRPIDGWKYMIEEIGPNARKGKGSVQRLPSVTDPATQPYREEPPAIASGSPFRGNRP*	MHSLRRALRVPTSASGLRRLSSNRRAPPPSRAAAATATTGDDEWNDAWETSWLPGDSPTSSPAPAAPWESPTSGAATVPAISAEVDPDTKAFVADMDERWAERRAASRRPRPAPRAEGAGGAAAKKAQADEYRTRKQRVHAALWVKEIEKMEEARLGGGGGGADDIDRLLDSCSEIFDSGNTDFGDPKIPITAEIKTKPDGWETTSRGQDGSIWDISQREDDILLQEFERRIAFSKQQIASFIKTHIFSRRRPIDGWKYMIEEIGPNARKGKGSVQRLPSVTDPATQPYREEPPAIASGSPFRGNRP*
DI.CM020523.1G4993.1	cellular organisms	2708	40.25	1719	41.88	573	CM020523.1	15243078	15249766	+	rna-gnl|WGS:POTR|OsKitaake03g197700.1	cellular organisms	2215	40.54	1719	41.88	573	2214	1718	573	identical	same	MKLFHKRLRNQDKQGDAGGPMVLKLKKLLQFDAEYQKLEEYREDICKITEGLPLAVVLLSGLVQTKEFPHEWTEVFKYLSSKKSKRLDNLLSLCFDDLPHELKCCYLYFAAFPPNVLVEARNLVCMWMAEGFLTPRVGKTLEKVGYIFLNELISRNLVNLVLVDDNSTTGTMFISIQNKVHEFLQSEAHEASFLEVHSGDDIPTLTSARRLSLQNYTDKYAALANPLPKLRSIFSQFEQEPKEQEPKGDQTRQCCTPPQQWVTNKKQKDIRSHIKGLLQGSEFLRVIDLQGIEIGDELPHAIGSVVHLQYLGITSCSLTVIPPSIGSLSGLQTLDVRETNVRKLPLNFWLMIKTLRHVFGFTLKLPKQIGSMKHMQTLDSIELDNCEKDLIGTVGKMVHLENLFVWNITTGNMEALFAALSKLENLRNLALHGHIIPSTVFITISLRRLKSMKLQGKLKFLYEITGMDVCLPNLSMLSLEKTKVSQGFISKLAELPSLETLALYSESYKDEHLLFSSIGFVSLKKIKLDVPTTLKTIEIEQGALHILKEFDILSQRPHVKIIAERRIKKLIV*	MKLFHKRLRNQDKQGDAGGPMVLKLKKLLQFDAEYQKLEEYREDICKITEGLPLAVVLLSGLVQTKEFPHEWTEVFKYLSSKKSKRLDNLLSLCFDDLPHELKCCYLYFAAFPPNVLVEARNLVCMWMAEGFLTPRVGKTLEKVGYIFLNELISRNLVNLVLVDDNSTTGTMFISIQNKVHEFLQSEAHEASFLEVHSGDDIPTLTSARRLSLQNYTDKYAALANPLPKLRSIFSQFEQEPKEQEPKGDQTRQCCTPPQQWVTNKKQKDIRSHIKGLLQGSEFLRVIDLQGIEIGDELPHAIGSVVHLQYLGITSCSLTVIPPSIGSLSGLQTLDVRETNVRKLPLNFWLMIKTLRHVFGFTLKLPKQIGSMKHMQTLDSIELDNCEKDLIGTVGKMVHLENLFVWNITTGNMEALFAALSKLENLRNLALHGHIIPSTVFITISLRRLKSMKLQGKLKFLYEITGMDVCLPNLSMLSLEKTKVSQGFISKLAELPSLETLALYSESYKDEHLLFSSIGFVSLKKIKLDVPTTLKTIEIEQGALHILKEFDILSQRPHVKIIAERRIKKLIV*
DI.CM020523.1G5.1	Streptophyta	1243	58.89	825	66.79	275	CM020523.1	18454	19696	-	rna-gnl|WGS:POTR|OsKitaake03g000200.1	Streptophyta	1292	57.04	825	66.79	275	1201	824	275	identical	same	MALNYVGLAAINLVAALLSIPVIAAGIWLSAQVDSACVQLLQWPLIGLGVAVLAVGLAGFVAAFWRLPWLLLAYLVGMLLLVVALACLAVFVFVVTGGASSGGHTVPSRAFLEYELDDFSGSWLRGRVDEPAGRWEQIKTCLAATPICSDVNQTYATAQDFFSASWLTPLQSGCCKPPTRCGYTFVTPISWISPISAAADPDCGAWSNDPSQLCYSCSSCKAGLLHNLSREWRRADLILLVATVALLAVYAFACYAFRTAKTDDLFRRYRQGYT*	MALNYVGLAAINLVAALLSIPVIAAGIWLSAQVDSACVQLLQWPLIGLGVAVLAVGLAGFVAAFWRLPWLLLAYLVGMLLLVVALACLAVFVFVVTGGASSGGHTVPSRAFLEYELDDFSGSWLRGRVDEPAGRWEQIKTCLAATPICSDVNQTYATAQDFFSASWLTPLQSGCCKPPTRCGYTFVTPISWISPISAAADPDCGAWSNDPSQLCYSCSSCKAGLLHNLSREWRRADLILLVATVALLAVYAFACYAFRTAKTDDLFRRYRQGYT*
DI.CM020523.1G501.1	Viridiplantae	851	53.47	633	59.56	211	CM020523.1	1642167	1644132	+	rna-gnl|WGS:POTR|OsKitaake03g023100.1	Viridiplantae	2617	56.32	1281	67.45	427	1965	629	211	homologous	same	MDSLIGKFNFTAGTAAAAGNGVALGPNRFSLEFGSGEFTPSEMKKIMADEKLAEMALADPKRVKRVLANRQSAARSKERKMRYIAELEQKVQILQSEATNLSAQLTMMQRDSAGLATQNNELKFRLHAMEQQAQLRDALNEALTTEVQRLKLATAELGDSCSSSSLAQQIQLNAQNQMFQLQQQQATQIPFYQLQQSQQNGAAKNNESKE*	MNGGIGDALMQPQHVQVMSSSLPMVASTFVAEPAAAANKPRAAGLPPTPPQVFAAQRAAAAAGGDVCMEESAQGGGGGLPPRKAHRRSSSDVPFGYLAGQHQLLPPKVEAGWGHLGAGAGGAAAADDLFNAYLNLEGLDGLNSSDDRHDEGDSRGSSIKTNGADSSENESEECADDTRGGIRLWSADGGERREGVKRNAAGEPATAPLARHARSLSMDSLIGKFNFTAGTAAAAGNGVALGPNRFSLEFGSGEFTPSEMKKIMADEKLAEMALADPKRVKRVLANRQSAARSKERKMRYIAELEQKVQILQSEATNLSAQLTMMQRDSAGLATQNNELKFRLHAMEQQAQLRDALNEALTTEVQRLKLATAELGDSCSSSSLAQQIQLNAQNQMFQLQQQQATQIPFYQLQQSQQNGAAKNNESKE*
DI.CM020523.1G502.1	Eukaryota	3493	45.43	2655	45.65	885	CM020523.1	1643898	1649447	-	rna-gnl|WGS:POTR|OsKitaake03g023200.1	Eukaryota	4440	45.23	2658	45.67	886	5382	2642	886	homologous	same	MAALDPPSELLVTPKTARKDEAASCNAATPPKPSPVSPEEMRAVARKFAEQPVQNPDDGVWAVLTAISKNARLRPEGMNILLSADEHYIGRAVQESSFKISSLQISGKHCKIYRDTVLGELNRNEPVPVFLKDSSSNGTFINWTRLKKISPPTKLNHGDIISFVSAPHDNTSFAFVYREVNAVSRAENEVTILKRKSEDIHSERKRLKGLGIGSSDGPVSLDDVRRLEKSNAELREQLEEHVVTIETLRTQIKISEAQHEKELKELKEITSSTYVDQAKSLQQTLEYKQKQIDSLSTSNTELQNSIKDLDERLSAYKQSRAEADEIIQSQKSNICELEAQLSEERDLRREERDKAAEDLKSALHKVNAEAQEEIKRQAEAHLRQQREQKEVISKLQESEKEIRLLVETLRSKLEDTRENLVTSEKKARELEAQLQDEQLVSANNQKKSDKLEMDLRKVKKELEHEKAAREEAWAKVSALELEIAATIRDLSIEKQRYQGARERIILRETQLRAFYSTTEEISSLFAKQQEQLKAMQRTLEDEENYENSIMGDDLNKVPLATVTADDARTRVNYSKNTMEASGASTENTQASEQSSSDDSKETEQQDDFTRVEGANTQEVECNSPEMATERFRSDSHGDLAATAPELEPTDTEQVPETESQAGNVGCGDHNSALQRFSEMGGDTMQLDDEVQPQENDESILICKDRGQPQGNEEASLTLKDGIGHYSEEKLEVNCSERKHEDTQTRTIGTADLLASEVAGSWAVETGPSVNGENESPRSLGETTDHAGEQDENVRGSSAADALVNSDGQAAGSQSNIDHVISKITDHHRVLNAMIEIVDPDFRKQLPGSGVGKDDLMSDAETEEGSEANDTDSDSEEAMVEDSVG*	MAALDPPSELLVTPKTARKDEAASCNAATPPKPSPVSPEEMRAVARKFAEQPVQNPDDGVWAVLTAISKNARLRPEGMNILLSADEHYIGRAVQESSFKISSLQISGKHCKIYRDTVLGELNRNEPVPVFLKDSSSNGTFINWTRLKKISPPTKLNHGDIISFVSAPHDNTSFAFVYREVNAVSRAENEVTILKRKSEDIHSERKRLKGLGIGSSDGPVSLDDVRRLEKSNAELREQLEEHVVTIETLRTQIKISEAQHEKELKELKEITSSTYVDQAKSLQQTLEYKQKQIDSLSTSNTELQNSIKDLDERLSAYKQSRAEADEIIQSQKSNICELEAQLSEERDLRREERDKAAEDLKSALHKVNAEAQEEIKRQAEAHLRQQREQKEVISKLQESEKEIRLLVETLRSKLEDTRENLVTSEKKARELEAQLQDEQLVSANNQKKSDKLEMDLRKVKKELEHEKQAAREEAWAKVSALELEIAATIRDLSIEKQRYQGARERIILRETQLRAFYSTTEEISSLFAKQQEQLKAMQRTLEDEENYENSIMGDDLNKVPLATVTADDARTRVNYSKNTMEASGASTENTQASEQSSSDDSKETEQQDDFTRVEGANTQEVECNSPEMATERFRSDSHGDLAATAPELEPTDTEQVPETESQAGNVGCGDHNSALQRFSEMGGDTMQLDDEVQPQENDESILICKDRGQPQGNEEASLTLKDGIGHYSEEKLEVNCSERKHEDTQTRTIGTADLLASEVAGSWAVETGPSVNGENESPRSLGETTDHAGEQDENVRGSSAADALVNSDGQAAGSQSNIDHVISKITDHHRVLNAMIEIVDPDFRKQLPGSGVGKDDLMSDAETEEGSEANDTDSDSEEAMVEDSVG*
DI.CM020523.1G502.1	Eukaryota	3493	45.43	2655	45.65	885	CM020523.1	1643898	1649447	-	rna-gnl|WGS:POTR|OsKitaake03g023200.2	Eukaryota	4437	45.21	2655	45.65	885	5382	2642	885	identical	same	MAALDPPSELLVTPKTARKDEAASCNAATPPKPSPVSPEEMRAVARKFAEQPVQNPDDGVWAVLTAISKNARLRPEGMNILLSADEHYIGRAVQESSFKISSLQISGKHCKIYRDTVLGELNRNEPVPVFLKDSSSNGTFINWTRLKKISPPTKLNHGDIISFVSAPHDNTSFAFVYREVNAVSRAENEVTILKRKSEDIHSERKRLKGLGIGSSDGPVSLDDVRRLEKSNAELREQLEEHVVTIETLRTQIKISEAQHEKELKELKEITSSTYVDQAKSLQQTLEYKQKQIDSLSTSNTELQNSIKDLDERLSAYKQSRAEADEIIQSQKSNICELEAQLSEERDLRREERDKAAEDLKSALHKVNAEAQEEIKRQAEAHLRQQREQKEVISKLQESEKEIRLLVETLRSKLEDTRENLVTSEKKARELEAQLQDEQLVSANNQKKSDKLEMDLRKVKKELEHEKAAREEAWAKVSALELEIAATIRDLSIEKQRYQGARERIILRETQLRAFYSTTEEISSLFAKQQEQLKAMQRTLEDEENYENSIMGDDLNKVPLATVTADDARTRVNYSKNTMEASGASTENTQASEQSSSDDSKETEQQDDFTRVEGANTQEVECNSPEMATERFRSDSHGDLAATAPELEPTDTEQVPETESQAGNVGCGDHNSALQRFSEMGGDTMQLDDEVQPQENDESILICKDRGQPQGNEEASLTLKDGIGHYSEEKLEVNCSERKHEDTQTRTIGTADLLASEVAGSWAVETGPSVNGENESPRSLGETTDHAGEQDENVRGSSAADALVNSDGQAAGSQSNIDHVISKITDHHRVLNAMIEIVDPDFRKQLPGSGVGKDDLMSDAETEEGSEANDTDSDSEEAMVEDSVG*	MAALDPPSELLVTPKTARKDEAASCNAATPPKPSPVSPEEMRAVARKFAEQPVQNPDDGVWAVLTAISKNARLRPEGMNILLSADEHYIGRAVQESSFKISSLQISGKHCKIYRDTVLGELNRNEPVPVFLKDSSSNGTFINWTRLKKISPPTKLNHGDIISFVSAPHDNTSFAFVYREVNAVSRAENEVTILKRKSEDIHSERKRLKGLGIGSSDGPVSLDDVRRLEKSNAELREQLEEHVVTIETLRTQIKISEAQHEKELKELKEITSSTYVDQAKSLQQTLEYKQKQIDSLSTSNTELQNSIKDLDERLSAYKQSRAEADEIIQSQKSNICELEAQLSEERDLRREERDKAAEDLKSALHKVNAEAQEEIKRQAEAHLRQQREQKEVISKLQESEKEIRLLVETLRSKLEDTRENLVTSEKKARELEAQLQDEQLVSANNQKKSDKLEMDLRKVKKELEHEKAAREEAWAKVSALELEIAATIRDLSIEKQRYQGARERIILRETQLRAFYSTTEEISSLFAKQQEQLKAMQRTLEDEENYENSIMGDDLNKVPLATVTADDARTRVNYSKNTMEASGASTENTQASEQSSSDDSKETEQQDDFTRVEGANTQEVECNSPEMATERFRSDSHGDLAATAPELEPTDTEQVPETESQAGNVGCGDHNSALQRFSEMGGDTMQLDDEVQPQENDESILICKDRGQPQGNEEASLTLKDGIGHYSEEKLEVNCSERKHEDTQTRTIGTADLLASEVAGSWAVETGPSVNGENESPRSLGETTDHAGEQDENVRGSSAADALVNSDGQAAGSQSNIDHVISKITDHHRVLNAMIEIVDPDFRKQLPGSGVGKDDLMSDAETEEGSEANDTDSDSEEAMVEDSVG*
DI.CM020523.1G502.2	Streptophyta	3277	46.35	1680	44.46	560	CM020523.1	1643239	1649207	-	rna-gnl|WGS:POTR|OsKitaake03g023200.1	Eukaryota	4440	45.23	2658	45.67	886	5968	1673	560	homologous	same	MKSQKSNICELEAQLSEERDLRREERDKAAEDLKSALHKVNAEAQEEIKRQAEAHLRQQREQKEVISKLQESEKEIRLLVETLRSKLEDTRENLVTSEKKARELEAQLQDEQLVSANNQKKSDKLEMDLRKVKKELEHEKQAAREEAWAKVSALELEIAATIRDLSIEKQRYQGARERIILRETQLRAFYSTTEEISSLFAKQQEQLKAMQRTLEDEENYENSIMGDDLNKVPLATVTADDARTRVNYSKNTMEASGASTENTQASEQSSSDDSKETEQQDDFTRVEGANTQEVECNSPEMATERFRSDSHGDLAATAPELEPTDTEQVPETESQAGNVGCGDHNSALQRFSEMGGDTMQLDDEVQPQENDESILICKDRGQPQGNEEASLTLKDGIGHYSEEKLEVNCSERKHEDTQTRTIGTADLLASEVAGSWAVETGPSVNGENESPRSLGETTDHAGEQDENVRGSSAADALVNSDGQAAGSQSNIDHVISKITDHHRVLNAMIEIVDPDFRKQLPGSGVGKDDLMSDAETEEGSEANDTDSDSEEAMVEDSVG*	MAALDPPSELLVTPKTARKDEAASCNAATPPKPSPVSPEEMRAVARKFAEQPVQNPDDGVWAVLTAISKNARLRPEGMNILLSADEHYIGRAVQESSFKISSLQISGKHCKIYRDTVLGELNRNEPVPVFLKDSSSNGTFINWTRLKKISPPTKLNHGDIISFVSAPHDNTSFAFVYREVNAVSRAENEVTILKRKSEDIHSERKRLKGLGIGSSDGPVSLDDVRRLEKSNAELREQLEEHVVTIETLRTQIKISEAQHEKELKELKEITSSTYVDQAKSLQQTLEYKQKQIDSLSTSNTELQNSIKDLDERLSAYKQSRAEADEIIQSQKSNICELEAQLSEERDLRREERDKAAEDLKSALHKVNAEAQEEIKRQAEAHLRQQREQKEVISKLQESEKEIRLLVETLRSKLEDTRENLVTSEKKARELEAQLQDEQLVSANNQKKSDKLEMDLRKVKKELEHEKQAAREEAWAKVSALELEIAATIRDLSIEKQRYQGARERIILRETQLRAFYSTTEEISSLFAKQQEQLKAMQRTLEDEENYENSIMGDDLNKVPLATVTADDARTRVNYSKNTMEASGASTENTQASEQSSSDDSKETEQQDDFTRVEGANTQEVECNSPEMATERFRSDSHGDLAATAPELEPTDTEQVPETESQAGNVGCGDHNSALQRFSEMGGDTMQLDDEVQPQENDESILICKDRGQPQGNEEASLTLKDGIGHYSEEKLEVNCSERKHEDTQTRTIGTADLLASEVAGSWAVETGPSVNGENESPRSLGETTDHAGEQDENVRGSSAADALVNSDGQAAGSQSNIDHVISKITDHHRVLNAMIEIVDPDFRKQLPGSGVGKDDLMSDAETEEGSEANDTDSDSEEAMVEDSVG*
DI.CM020523.1G502.2	Streptophyta	3277	46.35	1680	44.46	560	CM020523.1	1643239	1649207	-	rna-gnl|WGS:POTR|OsKitaake03g023200.2	Eukaryota	4437	45.21	2655	45.65	885	5968	1670	560	homologous	same	MKSQKSNICELEAQLSEERDLRREERDKAAEDLKSALHKVNAEAQEEIKRQAEAHLRQQREQKEVISKLQESEKEIRLLVETLRSKLEDTRENLVTSEKKARELEAQLQDEQLVSANNQKKSDKLEMDLRKVKKELEHEKQAAREEAWAKVSALELEIAATIRDLSIEKQRYQGARERIILRETQLRAFYSTTEEISSLFAKQQEQLKAMQRTLEDEENYENSIMGDDLNKVPLATVTADDARTRVNYSKNTMEASGASTENTQASEQSSSDDSKETEQQDDFTRVEGANTQEVECNSPEMATERFRSDSHGDLAATAPELEPTDTEQVPETESQAGNVGCGDHNSALQRFSEMGGDTMQLDDEVQPQENDESILICKDRGQPQGNEEASLTLKDGIGHYSEEKLEVNCSERKHEDTQTRTIGTADLLASEVAGSWAVETGPSVNGENESPRSLGETTDHAGEQDENVRGSSAADALVNSDGQAAGSQSNIDHVISKITDHHRVLNAMIEIVDPDFRKQLPGSGVGKDDLMSDAETEEGSEANDTDSDSEEAMVEDSVG*	MAALDPPSELLVTPKTARKDEAASCNAATPPKPSPVSPEEMRAVARKFAEQPVQNPDDGVWAVLTAISKNARLRPEGMNILLSADEHYIGRAVQESSFKISSLQISGKHCKIYRDTVLGELNRNEPVPVFLKDSSSNGTFINWTRLKKISPPTKLNHGDIISFVSAPHDNTSFAFVYREVNAVSRAENEVTILKRKSEDIHSERKRLKGLGIGSSDGPVSLDDVRRLEKSNAELREQLEEHVVTIETLRTQIKISEAQHEKELKELKEITSSTYVDQAKSLQQTLEYKQKQIDSLSTSNTELQNSIKDLDERLSAYKQSRAEADEIIQSQKSNICELEAQLSEERDLRREERDKAAEDLKSALHKVNAEAQEEIKRQAEAHLRQQREQKEVISKLQESEKEIRLLVETLRSKLEDTRENLVTSEKKARELEAQLQDEQLVSANNQKKSDKLEMDLRKVKKELEHEKAAREEAWAKVSALELEIAATIRDLSIEKQRYQGARERIILRETQLRAFYSTTEEISSLFAKQQEQLKAMQRTLEDEENYENSIMGDDLNKVPLATVTADDARTRVNYSKNTMEASGASTENTQASEQSSSDDSKETEQQDDFTRVEGANTQEVECNSPEMATERFRSDSHGDLAATAPELEPTDTEQVPETESQAGNVGCGDHNSALQRFSEMGGDTMQLDDEVQPQENDESILICKDRGQPQGNEEASLTLKDGIGHYSEEKLEVNCSERKHEDTQTRTIGTADLLASEVAGSWAVETGPSVNGENESPRSLGETTDHAGEQDENVRGSSAADALVNSDGQAAGSQSNIDHVISKITDHHRVLNAMIEIVDPDFRKQLPGSGVGKDDLMSDAETEEGSEANDTDSDSEEAMVEDSVG*
DI.CM020523.1G502.3	Eukaryota	3496	45.45	2658	45.67	886	CM020523.1	1643898	1649447	-	rna-gnl|WGS:POTR|OsKitaake03g023200.1	Eukaryota	4440	45.23	2658	45.67	886	5382	2645	886	identical	same	MAALDPPSELLVTPKTARKDEAASCNAATPPKPSPVSPEEMRAVARKFAEQPVQNPDDGVWAVLTAISKNARLRPEGMNILLSADEHYIGRAVQESSFKISSLQISGKHCKIYRDTVLGELNRNEPVPVFLKDSSSNGTFINWTRLKKISPPTKLNHGDIISFVSAPHDNTSFAFVYREVNAVSRAENEVTILKRKSEDIHSERKRLKGLGIGSSDGPVSLDDVRRLEKSNAELREQLEEHVVTIETLRTQIKISEAQHEKELKELKEITSSTYVDQAKSLQQTLEYKQKQIDSLSTSNTELQNSIKDLDERLSAYKQSRAEADEIIQSQKSNICELEAQLSEERDLRREERDKAAEDLKSALHKVNAEAQEEIKRQAEAHLRQQREQKEVISKLQESEKEIRLLVETLRSKLEDTRENLVTSEKKARELEAQLQDEQLVSANNQKKSDKLEMDLRKVKKELEHEKQAAREEAWAKVSALELEIAATIRDLSIEKQRYQGARERIILRETQLRAFYSTTEEISSLFAKQQEQLKAMQRTLEDEENYENSIMGDDLNKVPLATVTADDARTRVNYSKNTMEASGASTENTQASEQSSSDDSKETEQQDDFTRVEGANTQEVECNSPEMATERFRSDSHGDLAATAPELEPTDTEQVPETESQAGNVGCGDHNSALQRFSEMGGDTMQLDDEVQPQENDESILICKDRGQPQGNEEASLTLKDGIGHYSEEKLEVNCSERKHEDTQTRTIGTADLLASEVAGSWAVETGPSVNGENESPRSLGETTDHAGEQDENVRGSSAADALVNSDGQAAGSQSNIDHVISKITDHHRVLNAMIEIVDPDFRKQLPGSGVGKDDLMSDAETEEGSEANDTDSDSEEAMVEDSVG*	MAALDPPSELLVTPKTARKDEAASCNAATPPKPSPVSPEEMRAVARKFAEQPVQNPDDGVWAVLTAISKNARLRPEGMNILLSADEHYIGRAVQESSFKISSLQISGKHCKIYRDTVLGELNRNEPVPVFLKDSSSNGTFINWTRLKKISPPTKLNHGDIISFVSAPHDNTSFAFVYREVNAVSRAENEVTILKRKSEDIHSERKRLKGLGIGSSDGPVSLDDVRRLEKSNAELREQLEEHVVTIETLRTQIKISEAQHEKELKELKEITSSTYVDQAKSLQQTLEYKQKQIDSLSTSNTELQNSIKDLDERLSAYKQSRAEADEIIQSQKSNICELEAQLSEERDLRREERDKAAEDLKSALHKVNAEAQEEIKRQAEAHLRQQREQKEVISKLQESEKEIRLLVETLRSKLEDTRENLVTSEKKARELEAQLQDEQLVSANNQKKSDKLEMDLRKVKKELEHEKQAAREEAWAKVSALELEIAATIRDLSIEKQRYQGARERIILRETQLRAFYSTTEEISSLFAKQQEQLKAMQRTLEDEENYENSIMGDDLNKVPLATVTADDARTRVNYSKNTMEASGASTENTQASEQSSSDDSKETEQQDDFTRVEGANTQEVECNSPEMATERFRSDSHGDLAATAPELEPTDTEQVPETESQAGNVGCGDHNSALQRFSEMGGDTMQLDDEVQPQENDESILICKDRGQPQGNEEASLTLKDGIGHYSEEKLEVNCSERKHEDTQTRTIGTADLLASEVAGSWAVETGPSVNGENESPRSLGETTDHAGEQDENVRGSSAADALVNSDGQAAGSQSNIDHVISKITDHHRVLNAMIEIVDPDFRKQLPGSGVGKDDLMSDAETEEGSEANDTDSDSEEAMVEDSVG*
DI.CM020523.1G502.3	Eukaryota	3496	45.45	2658	45.67	886	CM020523.1	1643898	1649447	-	rna-gnl|WGS:POTR|OsKitaake03g023200.2	Eukaryota	4437	45.21	2655	45.65	885	5382	2642	886	homologous	same	MAALDPPSELLVTPKTARKDEAASCNAATPPKPSPVSPEEMRAVARKFAEQPVQNPDDGVWAVLTAISKNARLRPEGMNILLSADEHYIGRAVQESSFKISSLQISGKHCKIYRDTVLGELNRNEPVPVFLKDSSSNGTFINWTRLKKISPPTKLNHGDIISFVSAPHDNTSFAFVYREVNAVSRAENEVTILKRKSEDIHSERKRLKGLGIGSSDGPVSLDDVRRLEKSNAELREQLEEHVVTIETLRTQIKISEAQHEKELKELKEITSSTYVDQAKSLQQTLEYKQKQIDSLSTSNTELQNSIKDLDERLSAYKQSRAEADEIIQSQKSNICELEAQLSEERDLRREERDKAAEDLKSALHKVNAEAQEEIKRQAEAHLRQQREQKEVISKLQESEKEIRLLVETLRSKLEDTRENLVTSEKKARELEAQLQDEQLVSANNQKKSDKLEMDLRKVKKELEHEKQAAREEAWAKVSALELEIAATIRDLSIEKQRYQGARERIILRETQLRAFYSTTEEISSLFAKQQEQLKAMQRTLEDEENYENSIMGDDLNKVPLATVTADDARTRVNYSKNTMEASGASTENTQASEQSSSDDSKETEQQDDFTRVEGANTQEVECNSPEMATERFRSDSHGDLAATAPELEPTDTEQVPETESQAGNVGCGDHNSALQRFSEMGGDTMQLDDEVQPQENDESILICKDRGQPQGNEEASLTLKDGIGHYSEEKLEVNCSERKHEDTQTRTIGTADLLASEVAGSWAVETGPSVNGENESPRSLGETTDHAGEQDENVRGSSAADALVNSDGQAAGSQSNIDHVISKITDHHRVLNAMIEIVDPDFRKQLPGSGVGKDDLMSDAETEEGSEANDTDSDSEEAMVEDSVG*	MAALDPPSELLVTPKTARKDEAASCNAATPPKPSPVSPEEMRAVARKFAEQPVQNPDDGVWAVLTAISKNARLRPEGMNILLSADEHYIGRAVQESSFKISSLQISGKHCKIYRDTVLGELNRNEPVPVFLKDSSSNGTFINWTRLKKISPPTKLNHGDIISFVSAPHDNTSFAFVYREVNAVSRAENEVTILKRKSEDIHSERKRLKGLGIGSSDGPVSLDDVRRLEKSNAELREQLEEHVVTIETLRTQIKISEAQHEKELKELKEITSSTYVDQAKSLQQTLEYKQKQIDSLSTSNTELQNSIKDLDERLSAYKQSRAEADEIIQSQKSNICELEAQLSEERDLRREERDKAAEDLKSALHKVNAEAQEEIKRQAEAHLRQQREQKEVISKLQESEKEIRLLVETLRSKLEDTRENLVTSEKKARELEAQLQDEQLVSANNQKKSDKLEMDLRKVKKELEHEKAAREEAWAKVSALELEIAATIRDLSIEKQRYQGARERIILRETQLRAFYSTTEEISSLFAKQQEQLKAMQRTLEDEENYENSIMGDDLNKVPLATVTADDARTRVNYSKNTMEASGASTENTQASEQSSSDDSKETEQQDDFTRVEGANTQEVECNSPEMATERFRSDSHGDLAATAPELEPTDTEQVPETESQAGNVGCGDHNSALQRFSEMGGDTMQLDDEVQPQENDESILICKDRGQPQGNEEASLTLKDGIGHYSEEKLEVNCSERKHEDTQTRTIGTADLLASEVAGSWAVETGPSVNGENESPRSLGETTDHAGEQDENVRGSSAADALVNSDGQAAGSQSNIDHVISKITDHHRVLNAMIEIVDPDFRKQLPGSGVGKDDLMSDAETEEGSEANDTDSDSEEAMVEDSVG*
DI.CM020523.1G502.5	Streptophyta	2337	45.01	1677	44.42	559	CM020523.1	1644418	1649006	-	rna-gnl|WGS:POTR|OsKitaake03g023200.1	Eukaryota	4440	45.23	2658	45.67	886	4588	1670	560	homologous	same	MKSQKSNICELEAQLSEERDLRREERDKAAEDLKSALHKVNAEAQEEIKRQAEAHLRQQREQKEVISKLQESEKEIRLLVETLRSKLEDTRENLVTSEKKARELEAQLQDEQLVSANNQKKSDKLEMDLRKVKKELEHEKAAREEAWAKVSALELEIAATIRDLSIEKQRYQGARERIILRETQLRAFYSTTEEISSLFAKQQEQLKAMQRTLEDEENYENSIMGDDLNKVPLATVTADDARTRVNYSKNTMEASGASTENTQASEQSSSDDSKETEQQDDFTRVEGANTQEVECNSPEMATERFRSDSHGDLAATAPELEPTDTEQVPETESQAGNVGCGDHNSALQRFSEMGGDTMQLDDEVQPQENDESILICKDRGQPQGNEEASLTLKDGIGHYSEEKLEVNCSERKHEDTQTRTIGTADLLASEVAGSWAVETGPSVNGENESPRSLGETTDHAGEQDENVRGSSAADALVNSDGQAAGSQSNIDHVISKITDHHRVLNAMIEIVDPDFRKQLPGSGVGKDDLMSDAETEEGSEANDTDSDSEEAMVEDSVG*	MAALDPPSELLVTPKTARKDEAASCNAATPPKPSPVSPEEMRAVARKFAEQPVQNPDDGVWAVLTAISKNARLRPEGMNILLSADEHYIGRAVQESSFKISSLQISGKHCKIYRDTVLGELNRNEPVPVFLKDSSSNGTFINWTRLKKISPPTKLNHGDIISFVSAPHDNTSFAFVYREVNAVSRAENEVTILKRKSEDIHSERKRLKGLGIGSSDGPVSLDDVRRLEKSNAELREQLEEHVVTIETLRTQIKISEAQHEKELKELKEITSSTYVDQAKSLQQTLEYKQKQIDSLSTSNTELQNSIKDLDERLSAYKQSRAEADEIIQSQKSNICELEAQLSEERDLRREERDKAAEDLKSALHKVNAEAQEEIKRQAEAHLRQQREQKEVISKLQESEKEIRLLVETLRSKLEDTRENLVTSEKKARELEAQLQDEQLVSANNQKKSDKLEMDLRKVKKELEHEKQAAREEAWAKVSALELEIAATIRDLSIEKQRYQGARERIILRETQLRAFYSTTEEISSLFAKQQEQLKAMQRTLEDEENYENSIMGDDLNKVPLATVTADDARTRVNYSKNTMEASGASTENTQASEQSSSDDSKETEQQDDFTRVEGANTQEVECNSPEMATERFRSDSHGDLAATAPELEPTDTEQVPETESQAGNVGCGDHNSALQRFSEMGGDTMQLDDEVQPQENDESILICKDRGQPQGNEEASLTLKDGIGHYSEEKLEVNCSERKHEDTQTRTIGTADLLASEVAGSWAVETGPSVNGENESPRSLGETTDHAGEQDENVRGSSAADALVNSDGQAAGSQSNIDHVISKITDHHRVLNAMIEIVDPDFRKQLPGSGVGKDDLMSDAETEEGSEANDTDSDSEEAMVEDSVG*
DI.CM020523.1G502.5	Streptophyta	2337	45.01	1677	44.42	559	CM020523.1	1644418	1649006	-	rna-gnl|WGS:POTR|OsKitaake03g023200.2	Eukaryota	4437	45.21	2655	45.65	885	4588	1670	559	homologous	same	MKSQKSNICELEAQLSEERDLRREERDKAAEDLKSALHKVNAEAQEEIKRQAEAHLRQQREQKEVISKLQESEKEIRLLVETLRSKLEDTRENLVTSEKKARELEAQLQDEQLVSANNQKKSDKLEMDLRKVKKELEHEKAAREEAWAKVSALELEIAATIRDLSIEKQRYQGARERIILRETQLRAFYSTTEEISSLFAKQQEQLKAMQRTLEDEENYENSIMGDDLNKVPLATVTADDARTRVNYSKNTMEASGASTENTQASEQSSSDDSKETEQQDDFTRVEGANTQEVECNSPEMATERFRSDSHGDLAATAPELEPTDTEQVPETESQAGNVGCGDHNSALQRFSEMGGDTMQLDDEVQPQENDESILICKDRGQPQGNEEASLTLKDGIGHYSEEKLEVNCSERKHEDTQTRTIGTADLLASEVAGSWAVETGPSVNGENESPRSLGETTDHAGEQDENVRGSSAADALVNSDGQAAGSQSNIDHVISKITDHHRVLNAMIEIVDPDFRKQLPGSGVGKDDLMSDAETEEGSEANDTDSDSEEAMVEDSVG*	MAALDPPSELLVTPKTARKDEAASCNAATPPKPSPVSPEEMRAVARKFAEQPVQNPDDGVWAVLTAISKNARLRPEGMNILLSADEHYIGRAVQESSFKISSLQISGKHCKIYRDTVLGELNRNEPVPVFLKDSSSNGTFINWTRLKKISPPTKLNHGDIISFVSAPHDNTSFAFVYREVNAVSRAENEVTILKRKSEDIHSERKRLKGLGIGSSDGPVSLDDVRRLEKSNAELREQLEEHVVTIETLRTQIKISEAQHEKELKELKEITSSTYVDQAKSLQQTLEYKQKQIDSLSTSNTELQNSIKDLDERLSAYKQSRAEADEIIQSQKSNICELEAQLSEERDLRREERDKAAEDLKSALHKVNAEAQEEIKRQAEAHLRQQREQKEVISKLQESEKEIRLLVETLRSKLEDTRENLVTSEKKARELEAQLQDEQLVSANNQKKSDKLEMDLRKVKKELEHEKAAREEAWAKVSALELEIAATIRDLSIEKQRYQGARERIILRETQLRAFYSTTEEISSLFAKQQEQLKAMQRTLEDEENYENSIMGDDLNKVPLATVTADDARTRVNYSKNTMEASGASTENTQASEQSSSDDSKETEQQDDFTRVEGANTQEVECNSPEMATERFRSDSHGDLAATAPELEPTDTEQVPETESQAGNVGCGDHNSALQRFSEMGGDTMQLDDEVQPQENDESILICKDRGQPQGNEEASLTLKDGIGHYSEEKLEVNCSERKHEDTQTRTIGTADLLASEVAGSWAVETGPSVNGENESPRSLGETTDHAGEQDENVRGSSAADALVNSDGQAAGSQSNIDHVISKITDHHRVLNAMIEIVDPDFRKQLPGSGVGKDDLMSDAETEEGSEANDTDSDSEEAMVEDSVG*
DI.CM020523.1G5027.1	cellular organisms	1432	61.17	1131	67.46	377	CM020523.1	15304288	15306182	-	rna-gnl|WGS:POTR|OsKitaake03g198300.1	cellular organisms	1381	61.91	1131	67.46	377	1843	1128	377	identical	same	MAATSARSVAWQWLAVAAAVAAASLIGGTPAEARRGGKESIGFYELRRGEFSVVVTNWGATILTVNLPDKNGHIDDVVLGYKDIGSYVNDTTYFGALVGRVANRIAGGRFTVKGHAFHTYKNDGNNTLHGGHRGFNQVFWSVRERATGHFPYITFYYRSYDGEQGFPGALDVLVTYKIDGDYSFSVTMYARPVDDGKPTPVNLAQHTYWNLRGHGNGTILDHSVQIFASAVTPVGAGLIPTGAVSPVSGTPFDFRAPAAPGARIADVPGGGYDINYVLDGEADGQGVRKVAVVSEPTSGRVLELWSDQPGLQFYTGNFLKGDEGKGGARYVKHGGLCLETQDYPDAVHNAKFPTEIYRKGQEYKHYMLYKFSLAKK*	MAATSARSVAWQWLAVAAAVAAASLIGGTPAEARRGGKESIGFYELRRGEFSVVVTNWGATILTVNLPDKNGHIDDVVLGYKDIGSYVNDTTYFGALVGRVANRIAGGRFTVKGHAFHTYKNDGNNTLHGGHRGFNQVFWSVRERATGHFPYITFYYRSYDGEQGFPGALDVLVTYKIDGDYSFSVTMYARPVDDGKPTPVNLAQHTYWNLRGHGNGTILDHSVQIFASAVTPVGAGLIPTGAVSPVSGTPFDFRAPAAPGARIADVPGGGYDINYVLDGEADGQGVRKVAVVSEPTSGRVLELWSDQPGLQFYTGNFLKGDEGKGGARYVKHGGLCLETQDYPDAVHNAKFPTEIYRKGQEYKHYMLYKFSLAKK*
DI.CM020523.1G5028.11	cellular organisms	1657	43.93	993	40.68	331	CM020523.1	15310353	15316622	+	rna-gnl|WGS:POTR|OsKitaake03g198400.1	cellular organisms	2493	42	1287	44.44	429	6269	981	331	homologous	same	MYFGQRFYGFASEAHTEPTVESEIFKALERAKLLVGSRKESCYSRCGRTDKGVSATGQVISLFLRSNIKDAKLDVLDNKSEIDYVKVLNRILPHDIRVIGWCPVAGDFLARFSCLGREYKYLFWKGDLNISQMQKAALKFIGEHDYRNFCKMDAANVSNYRRHITDFNISAYDQRSNYDELWAITIKGSAFLWHQVRCMVAVLFLIGQGLETPCIVDSLLDITKTPRKPQYKMASEIPLILRSCLFDEVNFMCSSEASQALIEHLKDEYHQYMLQAAIFCEALSCLCSPEPDPFEPRHKKRNHIPLMSRQTEPSYEERIAKVKTKSACSV*	MAAAAAGGDGEAAVMRAEVAALRLRVQELERENQRLGKIASRCTCGSSKDDSAASSPVVSESLSSSKQEPQKNVKSHCRGCQVGVVSHCPKRLIALKIMYFGQRFYGFASEAHTEPTVESEIFKALERAKLLVGSRKESCYSRCGRTDKGVSATGQVISLFLRSNIKDAKLDVLDNKSEIDYVKVLNRILPHDIRVIGWCPVAGDFLARFSCLGREYKYLFWKGDLNISQMQKAALKFIGEHDYRNFCKMDAANVSNYRRHITDFNISAYDQRSNYDELWAITIKGSAFLWHQVRCMVAVLFLIGQGLETPCIVDSLLDITKTPRKPQYKMASEIPLILRSCLFDEVNFMCSSEASQALIEHLKDEYHQYMLQAAIFCEALSCLCSPEPDPFEPRHKKRNHIPLMSRQTEPSYEERIAKVKTKSACSV*
DI.CM020523.1G5028.2	cellular organisms	1517	45.29	1008	45.24	336	CM020523.1	15310280	15316408	+	rna-gnl|WGS:POTR|OsKitaake03g198400.1	cellular organisms	2493	42	1287	44.44	429	6055	996	314	homologous	same	MAAAAAGGDGEAAVMRAEVAALRLRVQELERENQRLGKIASRCTCGSSKDDSAASSPVVSESLSSSKQEPQKNVKSHCRGCQVGVVSHCPKRLIALKIMYFGQRFYGFASEAHTEPTVESEIFKALERAKLLVGSRKESCYSRCGRTDKGVSATGQVISLFLRSNIKDAKLDVLDNKSEIDYVKVLNRILPHDIRVIGWCPVAGDFLARFSCLGREYKYLFWKGDLNISQMQKAALKFIGEHDYRNFCKMDAANVSNYRRHITDFNISAYDQRSNYDELWAITIKGSAFLWHQVRCMVAVLFLIGQGLETPCLIHYWILPKLLENLNTRWHQRFH*	MAAAAAGGDGEAAVMRAEVAALRLRVQELERENQRLGKIASRCTCGSSKDDSAASSPVVSESLSSSKQEPQKNVKSHCRGCQVGVVSHCPKRLIALKIMYFGQRFYGFASEAHTEPTVESEIFKALERAKLLVGSRKESCYSRCGRTDKGVSATGQVISLFLRSNIKDAKLDVLDNKSEIDYVKVLNRILPHDIRVIGWCPVAGDFLARFSCLGREYKYLFWKGDLNISQMQKAALKFIGEHDYRNFCKMDAANVSNYRRHITDFNISAYDQRSNYDELWAITIKGSAFLWHQVRCMVAVLFLIGQGLETPCIVDSLLDITKTPRKPQYKMASEIPLILRSCLFDEVNFMCSSEASQALIEHLKDEYHQYMLQAAIFCEALSCLCSPEPDPFEPRHKKRNHIPLMSRQTEPSYEERIAKVKTKSACSV*
DI.CM020523.1G5028.3	cellular organisms	1654	45.16	1287	44.44	429	CM020523.1	15310280	15316525	+	rna-gnl|WGS:POTR|OsKitaake03g198400.1	cellular organisms	2493	42	1287	44.44	429	6172	1272	429	identical	same	MAAAAAGGDGEAAVMRAEVAALRLRVQELERENQRLGKIASRCTCGSSKDDSAASSPVVSESLSSSKQEPQKNVKSHCRGCQVGVVSHCPKRLIALKIMYFGQRFYGFASEAHTEPTVESEIFKALERAKLLVGSRKESCYSRCGRTDKGVSATGQVISLFLRSNIKDAKLDVLDNKSEIDYVKVLNRILPHDIRVIGWCPVAGDFLARFSCLGREYKYLFWKGDLNISQMQKAALKFIGEHDYRNFCKMDAANVSNYRRHITDFNISAYDQRSNYDELWAITIKGSAFLWHQVRCMVAVLFLIGQGLETPCIVDSLLDITKTPRKPQYKMASEIPLILRSCLFDEVNFMCSSEASQALIEHLKDEYHQYMLQAAIFCEALSCLCSPEPDPFEPRHKKRNHIPLMSRQTEPSYEERIAKVKTKSACSV*	MAAAAAGGDGEAAVMRAEVAALRLRVQELERENQRLGKIASRCTCGSSKDDSAASSPVVSESLSSSKQEPQKNVKSHCRGCQVGVVSHCPKRLIALKIMYFGQRFYGFASEAHTEPTVESEIFKALERAKLLVGSRKESCYSRCGRTDKGVSATGQVISLFLRSNIKDAKLDVLDNKSEIDYVKVLNRILPHDIRVIGWCPVAGDFLARFSCLGREYKYLFWKGDLNISQMQKAALKFIGEHDYRNFCKMDAANVSNYRRHITDFNISAYDQRSNYDELWAITIKGSAFLWHQVRCMVAVLFLIGQGLETPCIVDSLLDITKTPRKPQYKMASEIPLILRSCLFDEVNFMCSSEASQALIEHLKDEYHQYMLQAAIFCEALSCLCSPEPDPFEPRHKKRNHIPLMSRQTEPSYEERIAKVKTKSACSV*
DI.CM020523.1G5028.4	cellular organisms	1598	45.49	768	46.48	256	CM020523.1	15310280	15316525	+	rna-gnl|WGS:POTR|OsKitaake03g198400.1	cellular organisms	2493	42	1287	44.44	429	6172	757	255	homologous	same	MAAAAAGGDGEAAVMRAEVAALRLRVQELERENQRLGKIASRCTCGSSKDDSAASSPVVSESLSSSKQEPQKNVKSHCRGCQVGVVSHCPKRLIALKIMYFGQRFYGFASEAHTEPTVESEIFKALERAKLLVGSRKESCYSRCGRTDKGVSATGQVISLFLRSNIKDAKLDVLDNKSEIDYVKVLNRILPHDIRVIGWCPVAGDFLARFSCLGREYKYLFWKGDLNISQMQKAALKFIGEHDYRNFCKMDAANV*	MAAAAAGGDGEAAVMRAEVAALRLRVQELERENQRLGKIASRCTCGSSKDDSAASSPVVSESLSSSKQEPQKNVKSHCRGCQVGVVSHCPKRLIALKIMYFGQRFYGFASEAHTEPTVESEIFKALERAKLLVGSRKESCYSRCGRTDKGVSATGQVISLFLRSNIKDAKLDVLDNKSEIDYVKVLNRILPHDIRVIGWCPVAGDFLARFSCLGREYKYLFWKGDLNISQMQKAALKFIGEHDYRNFCKMDAANVSNYRRHITDFNISAYDQRSNYDELWAITIKGSAFLWHQVRCMVAVLFLIGQGLETPCIVDSLLDITKTPRKPQYKMASEIPLILRSCLFDEVNFMCSSEASQALIEHLKDEYHQYMLQAAIFCEALSCLCSPEPDPFEPRHKKRNHIPLMSRQTEPSYEERIAKVKTKSACSV*
DI.CM020523.1G5029.2	Eukaryota	1648	44.11	759	49.54	253	CM020523.1	15318423	15322072	+	rna-gnl|WGS:POTR|OsKitaake03g198500.1	Eukaryota	1291	46.48	759	49.54	253	3292	751	253	identical	same	MEAAMDLMRRMPPGRAETALNALLSLIPDHSLDLLSQVDLPLQVCMDKESVKEYILCEYNRDADSYRSPWSNKYDPPLEDGTVPSEEMRNLEVEANDVFSVYRDQYYEGGISSVYIWEDEDESFIACFLIKKDGEGKRGHMQIGSWDAIHVIQVGPEEEGAAHYCLNSTVMLSLTTDNKQSGTFNLSGSIRRQMSMTLAVADGHLVNMGKMIEEMEGKLRNSLDQVYFGKTREMVCTLRPPPEVLNRRLPDS*	MEAAMDLMRRMPPGRAETALNALLSLIPDHSLDLLSQVDLPLQVCMDKESVKEYILCEYNRDADSYRSPWSNKYDPPLEDGTVPSEEMRNLEVEANDVFSVYRDQYYEGGISSVYIWEDEDESFIACFLIKKDGEGKRGHMQIGSWDAIHVIQVGPEEEGAAHYCLNSTVMLSLTTDNKQSGTFNLSGSIRRQMSMTLAVADGHLVNMGKMIEEMEGKLRNSLDQVYFGKTREMVCTLRPPPEVLNRRLPDS*
DI.CM020523.1G5029.2	Eukaryota	1648	44.11	759	49.54	253	CM020523.1	15318423	15322072	+	rna-gnl|WGS:POTR|OsKitaake03g198500.2	Eukaryota	1273	46.11	741	48.99	247	3292	733	253	homologous	same	MEAAMDLMRRMPPGRAETALNALLSLIPDHSLDLLSQVDLPLQVCMDKESVKEYILCEYNRDADSYRSPWSNKYDPPLEDGTVPSEEMRNLEVEANDVFSVYRDQYYEGGISSVYIWEDEDESFIACFLIKKDGEGKRGHMQIGSWDAIHVIQVGPEEEGAAHYCLNSTVMLSLTTDNKQSGTFNLSGSIRRQMSMTLAVADGHLVNMGKMIEEMEGKLRNSLDQVYFGKTREMVCTLRPPPEVLNRRLPDS*	MEAAMDLMRRMPPGRAETALNALLSLIPDHSLDLLSQVCMDKESVKEYILCEYNRDADSYRSPWSNKYDPPLEDGTVPSEEMRNLEVEANDVFSVYRDQYYEGGISSVYIWEDEDESFIACFLIKKDGEGKRGHMQIGSWDAIHVIQVGPEEEGAAHYCLNSTVMLSLTTDNKQSGTFNLSGSIRRQMSMTLAVADGHLVNMGKMIEEMEGKLRNSLDQVYFGKTREMVCTLRPPPEVLNRRLPDS*
DI.CM020523.1G5029.3	Eukaryota	1305	46.51	741	48.99	247	CM020523.1	15318450	15321991	+	rna-gnl|WGS:POTR|OsKitaake03g198500.2	Eukaryota	1273	46.11	741	48.99	247	3212	733	247	identical	same	MEAAMDLMRRMPPGRAETALNALLSLIPDHSLDLLSQVCMDKESVKEYILCEYNRDADSYRSPWSNKYDPPLEDGTVPSEEMRNLEVEANDVFSVYRDQYYEGGISSVYIWEDEDESFIACFLIKKDGEGKRGHMQIGSWDAIHVIQVGPEEEGAAHYCLNSTVMLSLTTDNKQSGTFNLSGSIRRQMSMTLAVADGHLVNMGKMIEEMEGKLRNSLDQVYFGKTREMVCTLRPPPEVLNRRLPDS*	MEAAMDLMRRMPPGRAETALNALLSLIPDHSLDLLSQVCMDKESVKEYILCEYNRDADSYRSPWSNKYDPPLEDGTVPSEEMRNLEVEANDVFSVYRDQYYEGGISSVYIWEDEDESFIACFLIKKDGEGKRGHMQIGSWDAIHVIQVGPEEEGAAHYCLNSTVMLSLTTDNKQSGTFNLSGSIRRQMSMTLAVADGHLVNMGKMIEEMEGKLRNSLDQVYFGKTREMVCTLRPPPEVLNRRLPDS*
DI.CM020523.1G5029.3	Eukaryota	1305	46.51	741	48.99	247	CM020523.1	15318450	15321991	+	rna-gnl|WGS:POTR|OsKitaake03g198500.1	Eukaryota	1291	46.48	759	49.54	253	3212	733	253	homologous	same	MEAAMDLMRRMPPGRAETALNALLSLIPDHSLDLLSQVCMDKESVKEYILCEYNRDADSYRSPWSNKYDPPLEDGTVPSEEMRNLEVEANDVFSVYRDQYYEGGISSVYIWEDEDESFIACFLIKKDGEGKRGHMQIGSWDAIHVIQVGPEEEGAAHYCLNSTVMLSLTTDNKQSGTFNLSGSIRRQMSMTLAVADGHLVNMGKMIEEMEGKLRNSLDQVYFGKTREMVCTLRPPPEVLNRRLPDS*	MEAAMDLMRRMPPGRAETALNALLSLIPDHSLDLLSQVDLPLQVCMDKESVKEYILCEYNRDADSYRSPWSNKYDPPLEDGTVPSEEMRNLEVEANDVFSVYRDQYYEGGISSVYIWEDEDESFIACFLIKKDGEGKRGHMQIGSWDAIHVIQVGPEEEGAAHYCLNSTVMLSLTTDNKQSGTFNLSGSIRRQMSMTLAVADGHLVNMGKMIEEMEGKLRNSLDQVYFGKTREMVCTLRPPPEVLNRRLPDS*
DI.CM020523.1G5034.1	commelinids	1896	64.56	600	73.67	200	CM020523.1	15330022	15332013	-	rna-gnl|WGS:POTR|OsKitaake03g198800.1	commelinids	1176	62.16	600	73.67	200	1271	598	69	identical	same	MASSVGDSTAAANGGGGAAASAAPPEAAGKGSATISVTVVLLVLLVASVAAFLMSPQPGGGKPPVEGVSGGGDSDGTRGGGGGLEGVKGAEPVEQAVGPGAAAIPGFNSRLDAFRAWAKLTWMKLRRPHSGEPRRYDDDAGSSGSAADAAKRSLEMTKETVEQAAASAARAAGNAVGKASDKVKGAASPAKRAPSDAEL*	MASSVGDSTAAANGGGGAAASAAPPEAAGKGSATISVTVVLLVLLVASVAAFLMSPQPGGGKPPVEGVSGGGDSDGTRGGGGGLEGVKGAEPVEQAVGPGAAAIPGFNSRLDAFRAWAKLTWMKLRRPHSGEPRRYDDDAGSSGSAADAAKRSLEMTKETVEQAAASAARAAGNAVGKASDKVKGAASPAKRAPSDAEL*
DI.CM020523.1G504.1.orf1	cellular organisms	3846	53.56	2592	55.98	864	CM020523.1	1652134	1656899	+	rna-gnl|WGS:POTR|OsKitaake03g023400.1	Spermatophyta	1347	44.62	696	48.42	232	1590				same	MRQTRSLAAAAAVLVVGVVLHWVGVVDAATAAERGILLEFKAAVTDPNGALASWTAGGDPCVDFAGVTCDPSSRAVQRLRVHGAGIAGKLTPSLARLASLESVSLFGNGLSGGIPSSFSALGPTLHKLNLSRNALSGEIPPFLGAFPWLRLLDLSYNAFSGEIPASLFDPCLRLRYVSLAHNALTGPVPTAITNCSRLAGFDFSYNRLSGELPDQLCAPPEISYISVRSNSLSGAIAGKLNACRSIDLLDVGSNHFAGPAPFGLLGLVNITYFNVSSNAFDGEIPNIATCGTKFSYFDASGNRLTGPVPESVANCRSLRVLDLGTNALAGDIPPSIGKLRSLSVLRLAGNAGIAGSIPAELGGIEMLVTLDLAGLALIGDIPVSLSQCQFLLELNLSGNQLQGVIPDTLNNLTYLKLLDLHRNHLVGGIPVTLAQLTNLDLLDLSENQLTGPIPSELGNLSNLTHFNVSYNGLSGMIPALPVLQSFGSSAFMGNPLLCGPPLNNLCGASRRAKQLAVSVIIVIVAAALILIGVCIVCAMNIKAYMRRSKEEQEGKEEDEVLESESTPMLASPGRQGSNAIIGKLVLFSKSLPSRYEDWEAGTKALLDKDCLVGGGSVGTVYKATFENGLSIAVKKLETLGRVRSQDEFEQEMGQLGNLSHPNLVAFQGYYWSSSTQLILSEFMVNGSLYDHLHGSPHTFSGSSSRVGLSWEQRFKVALGTARALAYLHHDCRPQVLHLNIKSSNIMLDKDFEAKLSDYGFGKLLPILGSYELSRLHAAIGYIAPELASPSLRYSDKSDVFSFGVVLLEIVTGRKPVESPGVATAVVLRDYVRAILEDGTVSDCFDRSMKGFVEAELVQVLKLG*	MDELELSEFNPRERVKQQISVPFLWEVKPGAPKKDWAISNPVPSAISCPSPAKLVVSVPFQWEEKPGKPLQDASPFHPLFDHADFSVSPSSLNPFLAESEEEYSLGFDLEAFGFPDSKEASGTAECAGGSSRHGTWYSFSETEAYSNSSGDTSALDFQFPRAPSEKSWEVANDDDQLKNPWSPPKSTFTLEELMMLSRKLCCGQGMPVDVKKKNLSLSSTELIKKFLIVCS*
DI.CM020523.1G504.1.orf1	cellular organisms	3846	53.56	2592	55.98	864	CM020523.1	1652134	1656899	+	rna-gnl|WGS:POTR|OsKitaake03g023300.1	cellular organisms	3083	54.52	2676	55.72	892	3170	2585	863	homologous	same	MRQTRSLAAAAAVLVVGVVLHWVGVVDAATAAERGILLEFKAAVTDPNGALASWTAGGDPCVDFAGVTCDPSSRAVQRLRVHGAGIAGKLTPSLARLASLESVSLFGNGLSGGIPSSFSALGPTLHKLNLSRNALSGEIPPFLGAFPWLRLLDLSYNAFSGEIPASLFDPCLRLRYVSLAHNALTGPVPTAITNCSRLAGFDFSYNRLSGELPDQLCAPPEISYISVRSNSLSGAIAGKLNACRSIDLLDVGSNHFAGPAPFGLLGLVNITYFNVSSNAFDGEIPNIATCGTKFSYFDASGNRLTGPVPESVANCRSLRVLDLGTNALAGDIPPSIGKLRSLSVLRLAGNAGIAGSIPAELGGIEMLVTLDLAGLALIGDIPVSLSQCQFLLELNLSGNQLQGVIPDTLNNLTYLKLLDLHRNHLVGGIPVTLAQLTNLDLLDLSENQLTGPIPSELGNLSNLTHFNVSYNGLSGMIPALPVLQSFGSSAFMGNPLLCGPPLNNLCGASRRAKQLAVSVIIVIVAAALILIGVCIVCAMNIKAYMRRSKEEQEGKEEDEVLESESTPMLASPGRQGSNAIIGKLVLFSKSLPSRYEDWEAGTKALLDKDCLVGGGSVGTVYKATFENGLSIAVKKLETLGRVRSQDEFEQEMGQLGNLSHPNLVAFQGYYWSSSTQLILSEFMVNGSLYDHLHGSPHTFSGSSSRVGLSWEQRFKVALGTARALAYLHHDCRPQVLHLNIKSSNIMLDKDFEAKLSDYGFGKLLPILGSYELSRLHAAIGYIAPELASPSLRYSDKSDVFSFGVVLLEIVTGRKPVESPGVATAVVLRDYVRAILEDGTVSDCFDRSMKGFVEAELVQVLKLG*	MRQTRSLAAAAAVLVVGVVLHWVGVVDAATAAERGILLEFKAAVTDPNGALASWTAGGDPCVDFAGVTCDPSSRAVQRLRVHGAGIAGKLTPSLARLASLESVSLFGNGLSGGIPSSFSALGPTLHKLNLSRNALSGEIPPFLGAFPWLRLLDLSYNAFSGEIPASLFDPCLRLRYVSLAHNALTGPVPTAITNCSRLAGFDFSYNRLSGELPDQLCAPPEISYISVRSNSLSGAIAGKLNACRSIDLLDVGSNHFAGPAPFGLLGLVNITYFNVSSNAFDGEIPNIATCGTKFSYFDASGNRLTGPVPESVANCRSLRVLDLGTNALAGDIPPSIGKLRSLSVLRLAGNAGIAGSIPAELGGIEMLVTLDLAGLALIGDIPVSLSQCQFLLELNLSGNQLQGVIPDTLNNLTYLKLLDLHRNHLVGGIPVTLAQLTNLDLLDLSENQLTGPIPSELGNLSNLTHFNVSYNGLSGMIPALPVLQSFGSSAFMGNPLLCGPPLNNLCGASRRAKQLAVSVIIVIVAAALILIGVCIVCAMNIKAYMRRSKEEQEGKEEDEVLESESTPMLASPGRQGSNAIIGKLVLFSKSLPSRYEDWEAGTKALLDKDCLVGGGSVGTVYKATFENGLSIAVKKLETLGRVRSQDEFEQEMGQLGNLSHPNLVAFQGYYWSSSTQLILSEFMVNGSLYDHLHGSPHTFSGSSSRVGLSWEQRFKVALGTARALAYLHHDCRPQVLHLNIKSSNIMLDKDFEAKLSDYGFGKLLPILGSYELSRLHAAIGYIAPELASPSLRYSDKSDVFSFGVVLLEIVTGRKPVESPGVATAVVLRDYVRAILEDGTVSDCFDRSMKGFVEAELVQVLKLGLVCTSNTPSARPNMAEVVQYLESVRTNS*
DI.CM020523.1G504.1.orf2	Spermatophyta	3846	53.56	696	48.42	232	CM020523.1	1652134	1656899	+	rna-gnl|WGS:POTR|OsKitaake03g023300.1	cellular organisms	3083	54.52	2676	55.72	892	3170				same	MDELELSEFNPRERVKQQISVPFLWEVKPGAPKKDWAISNPVPSAISCPSPAKLVVSVPFQWEEKPGKPLQDASPFHPLFDHADFSVSPSSLNPFLAESEEEYSLGFDLEAFGFPDSKEASGTAECAGGSSRHGTWYSFSETEAYSNSSGDTSALDFQFPRAPSEKSWEVANDDDQLKNPWSPPKSTFTLEELMMLSRKLCCGQGMPVDVKKKNLSLSSTELIKKFLIVCS*	MRQTRSLAAAAAVLVVGVVLHWVGVVDAATAAERGILLEFKAAVTDPNGALASWTAGGDPCVDFAGVTCDPSSRAVQRLRVHGAGIAGKLTPSLARLASLESVSLFGNGLSGGIPSSFSALGPTLHKLNLSRNALSGEIPPFLGAFPWLRLLDLSYNAFSGEIPASLFDPCLRLRYVSLAHNALTGPVPTAITNCSRLAGFDFSYNRLSGELPDQLCAPPEISYISVRSNSLSGAIAGKLNACRSIDLLDVGSNHFAGPAPFGLLGLVNITYFNVSSNAFDGEIPNIATCGTKFSYFDASGNRLTGPVPESVANCRSLRVLDLGTNALAGDIPPSIGKLRSLSVLRLAGNAGIAGSIPAELGGIEMLVTLDLAGLALIGDIPVSLSQCQFLLELNLSGNQLQGVIPDTLNNLTYLKLLDLHRNHLVGGIPVTLAQLTNLDLLDLSENQLTGPIPSELGNLSNLTHFNVSYNGLSGMIPALPVLQSFGSSAFMGNPLLCGPPLNNLCGASRRAKQLAVSVIIVIVAAALILIGVCIVCAMNIKAYMRRSKEEQEGKEEDEVLESESTPMLASPGRQGSNAIIGKLVLFSKSLPSRYEDWEAGTKALLDKDCLVGGGSVGTVYKATFENGLSIAVKKLETLGRVRSQDEFEQEMGQLGNLSHPNLVAFQGYYWSSSTQLILSEFMVNGSLYDHLHGSPHTFSGSSSRVGLSWEQRFKVALGTARALAYLHHDCRPQVLHLNIKSSNIMLDKDFEAKLSDYGFGKLLPILGSYELSRLHAAIGYIAPELASPSLRYSDKSDVFSFGVVLLEIVTGRKPVESPGVATAVVLRDYVRAILEDGTVSDCFDRSMKGFVEAELVQVLKLGLVCTSNTPSARPNMAEVVQYLESVRTNS*
DI.CM020523.1G504.1.orf2	Spermatophyta	3846	53.56	696	48.42	232	CM020523.1	1652134	1656899	+	rna-gnl|WGS:POTR|OsKitaake03g023400.1	Spermatophyta	1347	44.62	696	48.42	232	1590	694	232	identical	same	MDELELSEFNPRERVKQQISVPFLWEVKPGAPKKDWAISNPVPSAISCPSPAKLVVSVPFQWEEKPGKPLQDASPFHPLFDHADFSVSPSSLNPFLAESEEEYSLGFDLEAFGFPDSKEASGTAECAGGSSRHGTWYSFSETEAYSNSSGDTSALDFQFPRAPSEKSWEVANDDDQLKNPWSPPKSTFTLEELMMLSRKLCCGQGMPVDVKKKNLSLSSTELIKKFLIVCS*	MDELELSEFNPRERVKQQISVPFLWEVKPGAPKKDWAISNPVPSAISCPSPAKLVVSVPFQWEEKPGKPLQDASPFHPLFDHADFSVSPSSLNPFLAESEEEYSLGFDLEAFGFPDSKEASGTAECAGGSSRHGTWYSFSETEAYSNSSGDTSALDFQFPRAPSEKSWEVANDDDQLKNPWSPPKSTFTLEELMMLSRKLCCGQGMPVDVKKKNLSLSSTELIKKFLIVCS*
