## Supplementary Table 11 for "Foster thy young: Enhanced prediction of orphan genes in assembled genomes" (part 182 of 401)

### Sheet: DirInf (continued)
qseqid	strata	mRNA_len(nt)	mRNA_GC(%)	CDS_len(nt)	CDS_GC(%)	prot_len	chromosome	transcript_start	transcript_end	strand	overlap_anno	overlap_anno_strata	overlap_ara11_mRNA_len(nt)	overlap_ara11_mRNA_GC(%)	overlap_anno_CDS_len(nt)	overlap_anno_CDS_GC(%)	overlap_ara11_prot_len(aa)	transcript_overlap_to_anno(nt)	CDS_overlap_to_anno_len(nt)	blast_alignment_len(aa)	overlap_prot_similarity	overlap_direction	query_fasta	anno_fasta
DI.CM020523.1G5043.1	cellular organisms	1724	64.85	1419	69.56	473	CM020523.1	15412490	15414213	+	rna-gnl|WGS:POTR|OsKitaake03g199200.1	cellular organisms	2244	58.87	1404	69.73	468	1553	1403	468	homologous	same	MHANTMELTPLLAVVLLLPPALAVAHMAWTAASRRRHTRCYLLDYVCYKPEDDRTLTAELAGEIVQRNERLGMAEFRFLLRLISRAGLGDRTYVPRNLLDGREELAAGQLHAVDEMDACFDGAVPELLARTGLRARDVDVLVVNVSGFFPEPCLASRVVRRYGMREDVAAYNLSGMGCSATLVAVDVARNAMRARSPRPVMALVVSTESLAPHWYAGKDRTMMLGQCLFRCGGAAVLLSSDPAHRGRAKMELRRLVRSTTAASDDAYSCIMQREDDDGLRGVSISKALPKAALRAFAANLQRLLPRVLPAMEIARLAADLAWQNLLQRRRHRGQTKLKINLKAGVDHICLHAGGVAVIDAVKKSFGLEERDVEPSRMTLHRWGNTSASSVWYVLSYMEAKGRLRRGDKVLMVTFGSGFKCNSCVWEVTGDMADKGAWADCIDAYPPESKPSPFLEKFAWVNDEVADESSSPF*	MELTPLLAVVLLLPPALAVAHMAWTAASRRRHTRCYLLDYVCYKPEDDRTLTAELAGEIVQRNERLGMAEFRFLLRLISRAGLGDRTYVPRNLLDGREELAAGQLHAVDEMDACFDGAVPELLARTGLRARDVDVLVVNVSGFFPEPCLASRVVRRYGMREDVAAYNLSGMGCSATLVAVDVARNAMRARSPRPVMALVVSTESLAPHWYAGKDRTMMLGQCLFRCGGAAVLLSSDPAHRGRAKMELRRLVRSTTAASDDAYSCIMQREDDDGLRGVSISKALPKAALRAFAANLQRLLPRVLPAMEIARLAADLAWQNLLQRRRHRGQTKLKINLKAGVDHICLHAGGVAVIDAVKKSFGLEERDVEPSRMTLHRWGNTSASSVWYVLSYMEAKGRLRRGDKVLMVTFGSGFKCNSCVWEVTGDMADKGAWADCIDAYPPESKPSPFLEKFAWVNDEVADESSSPF*
DI.CM020523.1G505.1	cellular organisms	2647	47.49	1764	45.98	588	CM020523.1	1658081	1665748	-	rna-gnl|WGS:POTR|OsKitaake03g023500.4	cellular organisms	2234	41.41	1371	41.87	457	6991	1354	457	homologous	same	MAPAAAGRVPLSRRRSTAALLLVALALVLGVQLRSAAARPDKEMREKFYGKLVTNGSGNATGDGSIAEMFGRVLDKEFSDSDTPEAPDKSSFNNSISDHQAVLETVAVITHDKKKNDSEQANSSKPFQIGDMFGGQNENSDDLETVIDKEDNVFVMSNRKTKYPTLQLDLRLIKDLVVIIVSATAGGIIFSCLGQPVIVGYLLAGSLVGPGGLNFISEMVQVETFAQFGVVFLLFALGLEFSLTKLKAVGPVAVIGGLLQIVLFMFLCGLTAALCGAKSSEGVFVGAFLSMSSTAVVSKFLVEKGSTNALHGQVTIGTLILQDCAVGLLFALLPVLGGASGIFGGVMSMAKLLLVLSVFITVAYMMTWSFVPRFLKLMIQLSSQTNELYQLASVAFCLLLAWCSDYLGLSLELGSFLAGVMISTTDFAHHTLEQVEPIRNLFAALFLASIGMLIHVKFLWNHVDILLAAVILVIIVKSVVVTVVVKAFGYSIRTAFVVGLSLAQIGEFAFVLLSRASHLHLVGGKMYLLLLGTTALSLVTTPLIFKLIPVVMHLGILMRWFPSESSMQNELPLQDKATMLEAYNRSL*	MFGGQNENSDDLETVIDKEDNVFVMSNRKTKYPTLQLDLRLIKDLVVIIVSATAGGIIFSCLGQPVIVGYLLAGSLVGPGGLNFISEMVQVETFAQFGVVFLLFALGLEFSLTKLKAVGPVAVIGGLLQIVLFMFLCGLTAALCGAKSSEGVFVGAFLSMSSTAVVSKFLVEKGSTNALHGQVTIGTLILQDCAVGLLFALLPVLGGASGIFGGVMSMAKLLLVLSVFITVAYMMTWSFVPRFLKLMIQLSSQTNELYQLASVAFCLLLAWCSDYLGLSLELGSFLAGVMISTTDFAHHTLEQVEPIRNLFAALFLASIGMLIHVKFLWNHVDILLAAVILVIIVKSVVVTVVVKAFGYSIRTAFVVGLSLAQIGEFAFVLLSRASHLHLVGGKMYLLLLGTTALSLVTTPLIFKLIPVVMHLGILMRWFPSESSMQNELPLQDKATMLEAYNRSL*
DI.CM020523.1G505.1	cellular organisms	2647	47.49	1764	45.98	588	CM020523.1	1658081	1665748	-	rna-gnl|WGS:POTR|OsKitaake03g023500.1	cellular organisms	2573	47.53	1764	45.98	588	7588	1744	588	identical	same	MAPAAAGRVPLSRRRSTAALLLVALALVLGVQLRSAAARPDKEMREKFYGKLVTNGSGNATGDGSIAEMFGRVLDKEFSDSDTPEAPDKSSFNNSISDHQAVLETVAVITHDKKKNDSEQANSSKPFQIGDMFGGQNENSDDLETVIDKEDNVFVMSNRKTKYPTLQLDLRLIKDLVVIIVSATAGGIIFSCLGQPVIVGYLLAGSLVGPGGLNFISEMVQVETFAQFGVVFLLFALGLEFSLTKLKAVGPVAVIGGLLQIVLFMFLCGLTAALCGAKSSEGVFVGAFLSMSSTAVVSKFLVEKGSTNALHGQVTIGTLILQDCAVGLLFALLPVLGGASGIFGGVMSMAKLLLVLSVFITVAYMMTWSFVPRFLKLMIQLSSQTNELYQLASVAFCLLLAWCSDYLGLSLELGSFLAGVMISTTDFAHHTLEQVEPIRNLFAALFLASIGMLIHVKFLWNHVDILLAAVILVIIVKSVVVTVVVKAFGYSIRTAFVVGLSLAQIGEFAFVLLSRASHLHLVGGKMYLLLLGTTALSLVTTPLIFKLIPVVMHLGILMRWFPSESSMQNELPLQDKATMLEAYNRSL*	MAPAAAGRVPLSRRRSTAALLLVALALVLGVQLRSAAARPDKEMREKFYGKLVTNGSGNATGDGSIAEMFGRVLDKEFSDSDTPEAPDKSSFNNSISDHQAVLETVAVITHDKKKNDSEQANSSKPFQIGDMFGGQNENSDDLETVIDKEDNVFVMSNRKTKYPTLQLDLRLIKDLVVIIVSATAGGIIFSCLGQPVIVGYLLAGSLVGPGGLNFISEMVQVETFAQFGVVFLLFALGLEFSLTKLKAVGPVAVIGGLLQIVLFMFLCGLTAALCGAKSSEGVFVGAFLSMSSTAVVSKFLVEKGSTNALHGQVTIGTLILQDCAVGLLFALLPVLGGASGIFGGVMSMAKLLLVLSVFITVAYMMTWSFVPRFLKLMIQLSSQTNELYQLASVAFCLLLAWCSDYLGLSLELGSFLAGVMISTTDFAHHTLEQVEPIRNLFAALFLASIGMLIHVKFLWNHVDILLAAVILVIIVKSVVVTVVVKAFGYSIRTAFVVGLSLAQIGEFAFVLLSRASHLHLVGGKMYLLLLGTTALSLVTTPLIFKLIPVVMHLGILMRWFPSESSMQNELPLQDKATMLEAYNRSL*
DI.CM020523.1G505.1	cellular organisms	2647	47.49	1764	45.98	588	CM020523.1	1658081	1665748	-	rna-gnl|WGS:POTR|OsKitaake03g023500.2	cellular organisms	2561	47.56	1752	46	584	7588	1732	588	homologous	same	MAPAAAGRVPLSRRRSTAALLLVALALVLGVQLRSAAARPDKEMREKFYGKLVTNGSGNATGDGSIAEMFGRVLDKEFSDSDTPEAPDKSSFNNSISDHQAVLETVAVITHDKKKNDSEQANSSKPFQIGDMFGGQNENSDDLETVIDKEDNVFVMSNRKTKYPTLQLDLRLIKDLVVIIVSATAGGIIFSCLGQPVIVGYLLAGSLVGPGGLNFISEMVQVETFAQFGVVFLLFALGLEFSLTKLKAVGPVAVIGGLLQIVLFMFLCGLTAALCGAKSSEGVFVGAFLSMSSTAVVSKFLVEKGSTNALHGQVTIGTLILQDCAVGLLFALLPVLGGASGIFGGVMSMAKLLLVLSVFITVAYMMTWSFVPRFLKLMIQLSSQTNELYQLASVAFCLLLAWCSDYLGLSLELGSFLAGVMISTTDFAHHTLEQVEPIRNLFAALFLASIGMLIHVKFLWNHVDILLAAVILVIIVKSVVVTVVVKAFGYSIRTAFVVGLSLAQIGEFAFVLLSRASHLHLVGGKMYLLLLGTTALSLVTTPLIFKLIPVVMHLGILMRWFPSESSMQNELPLQDKATMLEAYNRSL*	MAPAAAGRVPLSRRRSTAALLLVALALVLGVQLRSAAARPDKEMREKFYGKLVTNGSGNATGDGSIAEMFGRVLDKEFSDSDTPEAPDKSSFNNSISDHQAVLETVAVITHDKKKNDSEQANSSKPFQIGDMFGGQNENSDDLETVIDKEDNVFVMSNRKTKYPTLQLDLRLIKDLVVIIVSATAGGIIFSCLGQPVIVGYLLAGSLVGPGGLNFISEMVQVETFAQFGVVFLLFALGLEFSLTKLKAVGPVAVIGGLLQIVLFMFLCGLTAALCGAKSSEGVFVGAFLSMSSTAVVSKFLVEKGSTNALHGQVTIGTLILQDCAVGLLFALLPVLGGASGIFGGVMSMAKLLLVLSVFITVAYMMTWSFVPRFLKLMIQLSSQTNELYQLASVAFCLLLAWCSDYLGLSLELGSFLAGVMISTTDFAHHTLEQVEPIRNLFAALFLASIGMLIHVKFLWNHVDILLAAVILVIIVKSVVVTVVVKAFGYSIRTAFVVGLSLAQIGEFAFVLLSRASHLHLVGGKMYLLLLGTTALSLVTTPLIFKLIPVVMHLGILMRWFPSESSMQNEDKATMLEAYNRSL*
DI.CM020523.1G505.1	cellular organisms	2647	47.49	1764	45.98	588	CM020523.1	1658081	1665748	-	rna-gnl|WGS:POTR|OsKitaake03g023500.3	cellular organisms	2222	41.4	1359	41.87	453	6991	1342	457	homologous	same	MAPAAAGRVPLSRRRSTAALLLVALALVLGVQLRSAAARPDKEMREKFYGKLVTNGSGNATGDGSIAEMFGRVLDKEFSDSDTPEAPDKSSFNNSISDHQAVLETVAVITHDKKKNDSEQANSSKPFQIGDMFGGQNENSDDLETVIDKEDNVFVMSNRKTKYPTLQLDLRLIKDLVVIIVSATAGGIIFSCLGQPVIVGYLLAGSLVGPGGLNFISEMVQVETFAQFGVVFLLFALGLEFSLTKLKAVGPVAVIGGLLQIVLFMFLCGLTAALCGAKSSEGVFVGAFLSMSSTAVVSKFLVEKGSTNALHGQVTIGTLILQDCAVGLLFALLPVLGGASGIFGGVMSMAKLLLVLSVFITVAYMMTWSFVPRFLKLMIQLSSQTNELYQLASVAFCLLLAWCSDYLGLSLELGSFLAGVMISTTDFAHHTLEQVEPIRNLFAALFLASIGMLIHVKFLWNHVDILLAAVILVIIVKSVVVTVVVKAFGYSIRTAFVVGLSLAQIGEFAFVLLSRASHLHLVGGKMYLLLLGTTALSLVTTPLIFKLIPVVMHLGILMRWFPSESSMQNELPLQDKATMLEAYNRSL*	MFGGQNENSDDLETVIDKEDNVFVMSNRKTKYPTLQLDLRLIKDLVVIIVSATAGGIIFSCLGQPVIVGYLLAGSLVGPGGLNFISEMVQVETFAQFGVVFLLFALGLEFSLTKLKAVGPVAVIGGLLQIVLFMFLCGLTAALCGAKSSEGVFVGAFLSMSSTAVVSKFLVEKGSTNALHGQVTIGTLILQDCAVGLLFALLPVLGGASGIFGGVMSMAKLLLVLSVFITVAYMMTWSFVPRFLKLMIQLSSQTNELYQLASVAFCLLLAWCSDYLGLSLELGSFLAGVMISTTDFAHHTLEQVEPIRNLFAALFLASIGMLIHVKFLWNHVDILLAAVILVIIVKSVVVTVVVKAFGYSIRTAFVVGLSLAQIGEFAFVLLSRASHLHLVGGKMYLLLLGTTALSLVTTPLIFKLIPVVMHLGILMRWFPSESSMQNEDKATMLEAYNRSL*
DI.CM020523.1G505.2	cellular organisms	2492	46.79	1371	41.87	457	CM020523.1	1658076	1665584	-	rna-gnl|WGS:POTR|OsKitaake03g023500.3	cellular organisms	2222	41.4	1359	41.87	453	6996	1342	457	homologous	same	MFGGQNENSDDLETVIDKEDNVFVMSNRKTKYPTLQLDLRLIKDLVVIIVSATAGGIIFSCLGQPVIVGYLLAGSLVGPGGLNFISEMVQVETFAQFGVVFLLFALGLEFSLTKLKAVGPVAVIGGLLQIVLFMFLCGLTAALCGAKSSEGVFVGAFLSMSSTAVVSKFLVEKGSTNALHGQVTIGTLILQDCAVGLLFALLPVLGGASGIFGGVMSMAKLLLVLSVFITVAYMMTWSFVPRFLKLMIQLSSQTNELYQLASVAFCLLLAWCSDYLGLSLELGSFLAGVMISTTDFAHHTLEQVEPIRNLFAALFLASIGMLIHVKFLWNHVDILLAAVILVIIVKSVVVTVVVKAFGYSIRTAFVVGLSLAQIGEFAFVLLSRASHLHLVGGKMYLLLLGTTALSLVTTPLIFKLIPVVMHLGILMRWFPSESSMQNELPLQDKATMLEAYNRSL*	MFGGQNENSDDLETVIDKEDNVFVMSNRKTKYPTLQLDLRLIKDLVVIIVSATAGGIIFSCLGQPVIVGYLLAGSLVGPGGLNFISEMVQVETFAQFGVVFLLFALGLEFSLTKLKAVGPVAVIGGLLQIVLFMFLCGLTAALCGAKSSEGVFVGAFLSMSSTAVVSKFLVEKGSTNALHGQVTIGTLILQDCAVGLLFALLPVLGGASGIFGGVMSMAKLLLVLSVFITVAYMMTWSFVPRFLKLMIQLSSQTNELYQLASVAFCLLLAWCSDYLGLSLELGSFLAGVMISTTDFAHHTLEQVEPIRNLFAALFLASIGMLIHVKFLWNHVDILLAAVILVIIVKSVVVTVVVKAFGYSIRTAFVVGLSLAQIGEFAFVLLSRASHLHLVGGKMYLLLLGTTALSLVTTPLIFKLIPVVMHLGILMRWFPSESSMQNEDKATMLEAYNRSL*
DI.CM020523.1G505.2	cellular organisms	2492	46.79	1371	41.87	457	CM020523.1	1658076	1665584	-	rna-gnl|WGS:POTR|OsKitaake03g023500.4	cellular organisms	2234	41.41	1371	41.87	457	6996	1354	457	identical	same	MFGGQNENSDDLETVIDKEDNVFVMSNRKTKYPTLQLDLRLIKDLVVIIVSATAGGIIFSCLGQPVIVGYLLAGSLVGPGGLNFISEMVQVETFAQFGVVFLLFALGLEFSLTKLKAVGPVAVIGGLLQIVLFMFLCGLTAALCGAKSSEGVFVGAFLSMSSTAVVSKFLVEKGSTNALHGQVTIGTLILQDCAVGLLFALLPVLGGASGIFGGVMSMAKLLLVLSVFITVAYMMTWSFVPRFLKLMIQLSSQTNELYQLASVAFCLLLAWCSDYLGLSLELGSFLAGVMISTTDFAHHTLEQVEPIRNLFAALFLASIGMLIHVKFLWNHVDILLAAVILVIIVKSVVVTVVVKAFGYSIRTAFVVGLSLAQIGEFAFVLLSRASHLHLVGGKMYLLLLGTTALSLVTTPLIFKLIPVVMHLGILMRWFPSESSMQNELPLQDKATMLEAYNRSL*	MFGGQNENSDDLETVIDKEDNVFVMSNRKTKYPTLQLDLRLIKDLVVIIVSATAGGIIFSCLGQPVIVGYLLAGSLVGPGGLNFISEMVQVETFAQFGVVFLLFALGLEFSLTKLKAVGPVAVIGGLLQIVLFMFLCGLTAALCGAKSSEGVFVGAFLSMSSTAVVSKFLVEKGSTNALHGQVTIGTLILQDCAVGLLFALLPVLGGASGIFGGVMSMAKLLLVLSVFITVAYMMTWSFVPRFLKLMIQLSSQTNELYQLASVAFCLLLAWCSDYLGLSLELGSFLAGVMISTTDFAHHTLEQVEPIRNLFAALFLASIGMLIHVKFLWNHVDILLAAVILVIIVKSVVVTVVVKAFGYSIRTAFVVGLSLAQIGEFAFVLLSRASHLHLVGGKMYLLLLGTTALSLVTTPLIFKLIPVVMHLGILMRWFPSESSMQNELPLQDKATMLEAYNRSL*
DI.CM020523.1G505.2	cellular organisms	2492	46.79	1371	41.87	457	CM020523.1	1658076	1665584	-	rna-gnl|WGS:POTR|OsKitaake03g023500.1	cellular organisms	2573	47.53	1764	45.98	588	7508	1354	457	homologous	same	MFGGQNENSDDLETVIDKEDNVFVMSNRKTKYPTLQLDLRLIKDLVVIIVSATAGGIIFSCLGQPVIVGYLLAGSLVGPGGLNFISEMVQVETFAQFGVVFLLFALGLEFSLTKLKAVGPVAVIGGLLQIVLFMFLCGLTAALCGAKSSEGVFVGAFLSMSSTAVVSKFLVEKGSTNALHGQVTIGTLILQDCAVGLLFALLPVLGGASGIFGGVMSMAKLLLVLSVFITVAYMMTWSFVPRFLKLMIQLSSQTNELYQLASVAFCLLLAWCSDYLGLSLELGSFLAGVMISTTDFAHHTLEQVEPIRNLFAALFLASIGMLIHVKFLWNHVDILLAAVILVIIVKSVVVTVVVKAFGYSIRTAFVVGLSLAQIGEFAFVLLSRASHLHLVGGKMYLLLLGTTALSLVTTPLIFKLIPVVMHLGILMRWFPSESSMQNELPLQDKATMLEAYNRSL*	MAPAAAGRVPLSRRRSTAALLLVALALVLGVQLRSAAARPDKEMREKFYGKLVTNGSGNATGDGSIAEMFGRVLDKEFSDSDTPEAPDKSSFNNSISDHQAVLETVAVITHDKKKNDSEQANSSKPFQIGDMFGGQNENSDDLETVIDKEDNVFVMSNRKTKYPTLQLDLRLIKDLVVIIVSATAGGIIFSCLGQPVIVGYLLAGSLVGPGGLNFISEMVQVETFAQFGVVFLLFALGLEFSLTKLKAVGPVAVIGGLLQIVLFMFLCGLTAALCGAKSSEGVFVGAFLSMSSTAVVSKFLVEKGSTNALHGQVTIGTLILQDCAVGLLFALLPVLGGASGIFGGVMSMAKLLLVLSVFITVAYMMTWSFVPRFLKLMIQLSSQTNELYQLASVAFCLLLAWCSDYLGLSLELGSFLAGVMISTTDFAHHTLEQVEPIRNLFAALFLASIGMLIHVKFLWNHVDILLAAVILVIIVKSVVVTVVVKAFGYSIRTAFVVGLSLAQIGEFAFVLLSRASHLHLVGGKMYLLLLGTTALSLVTTPLIFKLIPVVMHLGILMRWFPSESSMQNELPLQDKATMLEAYNRSL*
DI.CM020523.1G505.2	cellular organisms	2492	46.79	1371	41.87	457	CM020523.1	1658076	1665584	-	rna-gnl|WGS:POTR|OsKitaake03g023500.2	cellular organisms	2561	47.56	1752	46	584	7508	1342	457	homologous	same	MFGGQNENSDDLETVIDKEDNVFVMSNRKTKYPTLQLDLRLIKDLVVIIVSATAGGIIFSCLGQPVIVGYLLAGSLVGPGGLNFISEMVQVETFAQFGVVFLLFALGLEFSLTKLKAVGPVAVIGGLLQIVLFMFLCGLTAALCGAKSSEGVFVGAFLSMSSTAVVSKFLVEKGSTNALHGQVTIGTLILQDCAVGLLFALLPVLGGASGIFGGVMSMAKLLLVLSVFITVAYMMTWSFVPRFLKLMIQLSSQTNELYQLASVAFCLLLAWCSDYLGLSLELGSFLAGVMISTTDFAHHTLEQVEPIRNLFAALFLASIGMLIHVKFLWNHVDILLAAVILVIIVKSVVVTVVVKAFGYSIRTAFVVGLSLAQIGEFAFVLLSRASHLHLVGGKMYLLLLGTTALSLVTTPLIFKLIPVVMHLGILMRWFPSESSMQNELPLQDKATMLEAYNRSL*	MAPAAAGRVPLSRRRSTAALLLVALALVLGVQLRSAAARPDKEMREKFYGKLVTNGSGNATGDGSIAEMFGRVLDKEFSDSDTPEAPDKSSFNNSISDHQAVLETVAVITHDKKKNDSEQANSSKPFQIGDMFGGQNENSDDLETVIDKEDNVFVMSNRKTKYPTLQLDLRLIKDLVVIIVSATAGGIIFSCLGQPVIVGYLLAGSLVGPGGLNFISEMVQVETFAQFGVVFLLFALGLEFSLTKLKAVGPVAVIGGLLQIVLFMFLCGLTAALCGAKSSEGVFVGAFLSMSSTAVVSKFLVEKGSTNALHGQVTIGTLILQDCAVGLLFALLPVLGGASGIFGGVMSMAKLLLVLSVFITVAYMMTWSFVPRFLKLMIQLSSQTNELYQLASVAFCLLLAWCSDYLGLSLELGSFLAGVMISTTDFAHHTLEQVEPIRNLFAALFLASIGMLIHVKFLWNHVDILLAAVILVIIVKSVVVTVVVKAFGYSIRTAFVVGLSLAQIGEFAFVLLSRASHLHLVGGKMYLLLLGTTALSLVTTPLIFKLIPVVMHLGILMRWFPSESSMQNEDKATMLEAYNRSL*
DI.CM020523.1G505.3	cellular organisms	2480	46.81	1359	41.87	453	CM020523.1	1658076	1665584	-	rna-gnl|WGS:POTR|OsKitaake03g023500.1	cellular organisms	2573	47.53	1764	45.98	588	7508	1342	457	homologous	same	MFGGQNENSDDLETVIDKEDNVFVMSNRKTKYPTLQLDLRLIKDLVVIIVSATAGGIIFSCLGQPVIVGYLLAGSLVGPGGLNFISEMVQVETFAQFGVVFLLFALGLEFSLTKLKAVGPVAVIGGLLQIVLFMFLCGLTAALCGAKSSEGVFVGAFLSMSSTAVVSKFLVEKGSTNALHGQVTIGTLILQDCAVGLLFALLPVLGGASGIFGGVMSMAKLLLVLSVFITVAYMMTWSFVPRFLKLMIQLSSQTNELYQLASVAFCLLLAWCSDYLGLSLELGSFLAGVMISTTDFAHHTLEQVEPIRNLFAALFLASIGMLIHVKFLWNHVDILLAAVILVIIVKSVVVTVVVKAFGYSIRTAFVVGLSLAQIGEFAFVLLSRASHLHLVGGKMYLLLLGTTALSLVTTPLIFKLIPVVMHLGILMRWFPSESSMQNEDKATMLEAYNRSL*	MAPAAAGRVPLSRRRSTAALLLVALALVLGVQLRSAAARPDKEMREKFYGKLVTNGSGNATGDGSIAEMFGRVLDKEFSDSDTPEAPDKSSFNNSISDHQAVLETVAVITHDKKKNDSEQANSSKPFQIGDMFGGQNENSDDLETVIDKEDNVFVMSNRKTKYPTLQLDLRLIKDLVVIIVSATAGGIIFSCLGQPVIVGYLLAGSLVGPGGLNFISEMVQVETFAQFGVVFLLFALGLEFSLTKLKAVGPVAVIGGLLQIVLFMFLCGLTAALCGAKSSEGVFVGAFLSMSSTAVVSKFLVEKGSTNALHGQVTIGTLILQDCAVGLLFALLPVLGGASGIFGGVMSMAKLLLVLSVFITVAYMMTWSFVPRFLKLMIQLSSQTNELYQLASVAFCLLLAWCSDYLGLSLELGSFLAGVMISTTDFAHHTLEQVEPIRNLFAALFLASIGMLIHVKFLWNHVDILLAAVILVIIVKSVVVTVVVKAFGYSIRTAFVVGLSLAQIGEFAFVLLSRASHLHLVGGKMYLLLLGTTALSLVTTPLIFKLIPVVMHLGILMRWFPSESSMQNELPLQDKATMLEAYNRSL*
DI.CM020523.1G505.3	cellular organisms	2480	46.81	1359	41.87	453	CM020523.1	1658076	1665584	-	rna-gnl|WGS:POTR|OsKitaake03g023500.3	cellular organisms	2222	41.4	1359	41.87	453	6996	1342	453	identical	same	MFGGQNENSDDLETVIDKEDNVFVMSNRKTKYPTLQLDLRLIKDLVVIIVSATAGGIIFSCLGQPVIVGYLLAGSLVGPGGLNFISEMVQVETFAQFGVVFLLFALGLEFSLTKLKAVGPVAVIGGLLQIVLFMFLCGLTAALCGAKSSEGVFVGAFLSMSSTAVVSKFLVEKGSTNALHGQVTIGTLILQDCAVGLLFALLPVLGGASGIFGGVMSMAKLLLVLSVFITVAYMMTWSFVPRFLKLMIQLSSQTNELYQLASVAFCLLLAWCSDYLGLSLELGSFLAGVMISTTDFAHHTLEQVEPIRNLFAALFLASIGMLIHVKFLWNHVDILLAAVILVIIVKSVVVTVVVKAFGYSIRTAFVVGLSLAQIGEFAFVLLSRASHLHLVGGKMYLLLLGTTALSLVTTPLIFKLIPVVMHLGILMRWFPSESSMQNEDKATMLEAYNRSL*	MFGGQNENSDDLETVIDKEDNVFVMSNRKTKYPTLQLDLRLIKDLVVIIVSATAGGIIFSCLGQPVIVGYLLAGSLVGPGGLNFISEMVQVETFAQFGVVFLLFALGLEFSLTKLKAVGPVAVIGGLLQIVLFMFLCGLTAALCGAKSSEGVFVGAFLSMSSTAVVSKFLVEKGSTNALHGQVTIGTLILQDCAVGLLFALLPVLGGASGIFGGVMSMAKLLLVLSVFITVAYMMTWSFVPRFLKLMIQLSSQTNELYQLASVAFCLLLAWCSDYLGLSLELGSFLAGVMISTTDFAHHTLEQVEPIRNLFAALFLASIGMLIHVKFLWNHVDILLAAVILVIIVKSVVVTVVVKAFGYSIRTAFVVGLSLAQIGEFAFVLLSRASHLHLVGGKMYLLLLGTTALSLVTTPLIFKLIPVVMHLGILMRWFPSESSMQNEDKATMLEAYNRSL*
DI.CM020523.1G505.3	cellular organisms	2480	46.81	1359	41.87	453	CM020523.1	1658076	1665584	-	rna-gnl|WGS:POTR|OsKitaake03g023500.4	cellular organisms	2234	41.41	1371	41.87	457	6996	1342	457	homologous	same	MFGGQNENSDDLETVIDKEDNVFVMSNRKTKYPTLQLDLRLIKDLVVIIVSATAGGIIFSCLGQPVIVGYLLAGSLVGPGGLNFISEMVQVETFAQFGVVFLLFALGLEFSLTKLKAVGPVAVIGGLLQIVLFMFLCGLTAALCGAKSSEGVFVGAFLSMSSTAVVSKFLVEKGSTNALHGQVTIGTLILQDCAVGLLFALLPVLGGASGIFGGVMSMAKLLLVLSVFITVAYMMTWSFVPRFLKLMIQLSSQTNELYQLASVAFCLLLAWCSDYLGLSLELGSFLAGVMISTTDFAHHTLEQVEPIRNLFAALFLASIGMLIHVKFLWNHVDILLAAVILVIIVKSVVVTVVVKAFGYSIRTAFVVGLSLAQIGEFAFVLLSRASHLHLVGGKMYLLLLGTTALSLVTTPLIFKLIPVVMHLGILMRWFPSESSMQNEDKATMLEAYNRSL*	MFGGQNENSDDLETVIDKEDNVFVMSNRKTKYPTLQLDLRLIKDLVVIIVSATAGGIIFSCLGQPVIVGYLLAGSLVGPGGLNFISEMVQVETFAQFGVVFLLFALGLEFSLTKLKAVGPVAVIGGLLQIVLFMFLCGLTAALCGAKSSEGVFVGAFLSMSSTAVVSKFLVEKGSTNALHGQVTIGTLILQDCAVGLLFALLPVLGGASGIFGGVMSMAKLLLVLSVFITVAYMMTWSFVPRFLKLMIQLSSQTNELYQLASVAFCLLLAWCSDYLGLSLELGSFLAGVMISTTDFAHHTLEQVEPIRNLFAALFLASIGMLIHVKFLWNHVDILLAAVILVIIVKSVVVTVVVKAFGYSIRTAFVVGLSLAQIGEFAFVLLSRASHLHLVGGKMYLLLLGTTALSLVTTPLIFKLIPVVMHLGILMRWFPSESSMQNELPLQDKATMLEAYNRSL*
DI.CM020523.1G505.3	cellular organisms	2480	46.81	1359	41.87	453	CM020523.1	1658076	1665584	-	rna-gnl|WGS:POTR|OsKitaake03g023500.2	cellular organisms	2561	47.56	1752	46	584	7508	1342	453	homologous	same	MFGGQNENSDDLETVIDKEDNVFVMSNRKTKYPTLQLDLRLIKDLVVIIVSATAGGIIFSCLGQPVIVGYLLAGSLVGPGGLNFISEMVQVETFAQFGVVFLLFALGLEFSLTKLKAVGPVAVIGGLLQIVLFMFLCGLTAALCGAKSSEGVFVGAFLSMSSTAVVSKFLVEKGSTNALHGQVTIGTLILQDCAVGLLFALLPVLGGASGIFGGVMSMAKLLLVLSVFITVAYMMTWSFVPRFLKLMIQLSSQTNELYQLASVAFCLLLAWCSDYLGLSLELGSFLAGVMISTTDFAHHTLEQVEPIRNLFAALFLASIGMLIHVKFLWNHVDILLAAVILVIIVKSVVVTVVVKAFGYSIRTAFVVGLSLAQIGEFAFVLLSRASHLHLVGGKMYLLLLGTTALSLVTTPLIFKLIPVVMHLGILMRWFPSESSMQNEDKATMLEAYNRSL*	MAPAAAGRVPLSRRRSTAALLLVALALVLGVQLRSAAARPDKEMREKFYGKLVTNGSGNATGDGSIAEMFGRVLDKEFSDSDTPEAPDKSSFNNSISDHQAVLETVAVITHDKKKNDSEQANSSKPFQIGDMFGGQNENSDDLETVIDKEDNVFVMSNRKTKYPTLQLDLRLIKDLVVIIVSATAGGIIFSCLGQPVIVGYLLAGSLVGPGGLNFISEMVQVETFAQFGVVFLLFALGLEFSLTKLKAVGPVAVIGGLLQIVLFMFLCGLTAALCGAKSSEGVFVGAFLSMSSTAVVSKFLVEKGSTNALHGQVTIGTLILQDCAVGLLFALLPVLGGASGIFGGVMSMAKLLLVLSVFITVAYMMTWSFVPRFLKLMIQLSSQTNELYQLASVAFCLLLAWCSDYLGLSLELGSFLAGVMISTTDFAHHTLEQVEPIRNLFAALFLASIGMLIHVKFLWNHVDILLAAVILVIIVKSVVVTVVVKAFGYSIRTAFVVGLSLAQIGEFAFVLLSRASHLHLVGGKMYLLLLGTTALSLVTTPLIFKLIPVVMHLGILMRWFPSESSMQNEDKATMLEAYNRSL*
DI.CM020523.1G505.4	cellular organisms	2666	47.3	1752	46	584	CM020523.1	1658081	1665779	-	rna-gnl|WGS:POTR|OsKitaake03g023500.3	cellular organisms	2222	41.4	1359	41.87	453	6991	1342	453	homologous	same	MAPAAAGRVPLSRRRSTAALLLVALALVLGVQLRSAAARPDKEMREKFYGKLVTNGSGNATGDGSIAEMFGRVLDKEFSDSDTPEAPDKSSFNNSISDHQAVLETVAVITHDKKKNDSEQANSSKPFQIGDMFGGQNENSDDLETVIDKEDNVFVMSNRKTKYPTLQLDLRLIKDLVVIIVSATAGGIIFSCLGQPVIVGYLLAGSLVGPGGLNFISEMVQVETFAQFGVVFLLFALGLEFSLTKLKAVGPVAVIGGLLQIVLFMFLCGLTAALCGAKSSEGVFVGAFLSMSSTAVVSKFLVEKGSTNALHGQVTIGTLILQDCAVGLLFALLPVLGGASGIFGGVMSMAKLLLVLSVFITVAYMMTWSFVPRFLKLMIQLSSQTNELYQLASVAFCLLLAWCSDYLGLSLELGSFLAGVMISTTDFAHHTLEQVEPIRNLFAALFLASIGMLIHVKFLWNHVDILLAAVILVIIVKSVVVTVVVKAFGYSIRTAFVVGLSLAQIGEFAFVLLSRASHLHLVGGKMYLLLLGTTALSLVTTPLIFKLIPVVMHLGILMRWFPSESSMQNEDKATMLEAYNRSL*	MFGGQNENSDDLETVIDKEDNVFVMSNRKTKYPTLQLDLRLIKDLVVIIVSATAGGIIFSCLGQPVIVGYLLAGSLVGPGGLNFISEMVQVETFAQFGVVFLLFALGLEFSLTKLKAVGPVAVIGGLLQIVLFMFLCGLTAALCGAKSSEGVFVGAFLSMSSTAVVSKFLVEKGSTNALHGQVTIGTLILQDCAVGLLFALLPVLGGASGIFGGVMSMAKLLLVLSVFITVAYMMTWSFVPRFLKLMIQLSSQTNELYQLASVAFCLLLAWCSDYLGLSLELGSFLAGVMISTTDFAHHTLEQVEPIRNLFAALFLASIGMLIHVKFLWNHVDILLAAVILVIIVKSVVVTVVVKAFGYSIRTAFVVGLSLAQIGEFAFVLLSRASHLHLVGGKMYLLLLGTTALSLVTTPLIFKLIPVVMHLGILMRWFPSESSMQNEDKATMLEAYNRSL*
DI.CM020523.1G505.4	cellular organisms	2666	47.3	1752	46	584	CM020523.1	1658081	1665779	-	rna-gnl|WGS:POTR|OsKitaake03g023500.1	cellular organisms	2573	47.53	1764	45.98	588	7588	1732	588	homologous	same	MAPAAAGRVPLSRRRSTAALLLVALALVLGVQLRSAAARPDKEMREKFYGKLVTNGSGNATGDGSIAEMFGRVLDKEFSDSDTPEAPDKSSFNNSISDHQAVLETVAVITHDKKKNDSEQANSSKPFQIGDMFGGQNENSDDLETVIDKEDNVFVMSNRKTKYPTLQLDLRLIKDLVVIIVSATAGGIIFSCLGQPVIVGYLLAGSLVGPGGLNFISEMVQVETFAQFGVVFLLFALGLEFSLTKLKAVGPVAVIGGLLQIVLFMFLCGLTAALCGAKSSEGVFVGAFLSMSSTAVVSKFLVEKGSTNALHGQVTIGTLILQDCAVGLLFALLPVLGGASGIFGGVMSMAKLLLVLSVFITVAYMMTWSFVPRFLKLMIQLSSQTNELYQLASVAFCLLLAWCSDYLGLSLELGSFLAGVMISTTDFAHHTLEQVEPIRNLFAALFLASIGMLIHVKFLWNHVDILLAAVILVIIVKSVVVTVVVKAFGYSIRTAFVVGLSLAQIGEFAFVLLSRASHLHLVGGKMYLLLLGTTALSLVTTPLIFKLIPVVMHLGILMRWFPSESSMQNEDKATMLEAYNRSL*	MAPAAAGRVPLSRRRSTAALLLVALALVLGVQLRSAAARPDKEMREKFYGKLVTNGSGNATGDGSIAEMFGRVLDKEFSDSDTPEAPDKSSFNNSISDHQAVLETVAVITHDKKKNDSEQANSSKPFQIGDMFGGQNENSDDLETVIDKEDNVFVMSNRKTKYPTLQLDLRLIKDLVVIIVSATAGGIIFSCLGQPVIVGYLLAGSLVGPGGLNFISEMVQVETFAQFGVVFLLFALGLEFSLTKLKAVGPVAVIGGLLQIVLFMFLCGLTAALCGAKSSEGVFVGAFLSMSSTAVVSKFLVEKGSTNALHGQVTIGTLILQDCAVGLLFALLPVLGGASGIFGGVMSMAKLLLVLSVFITVAYMMTWSFVPRFLKLMIQLSSQTNELYQLASVAFCLLLAWCSDYLGLSLELGSFLAGVMISTTDFAHHTLEQVEPIRNLFAALFLASIGMLIHVKFLWNHVDILLAAVILVIIVKSVVVTVVVKAFGYSIRTAFVVGLSLAQIGEFAFVLLSRASHLHLVGGKMYLLLLGTTALSLVTTPLIFKLIPVVMHLGILMRWFPSESSMQNELPLQDKATMLEAYNRSL*
DI.CM020523.1G505.4	cellular organisms	2666	47.3	1752	46	584	CM020523.1	1658081	1665779	-	rna-gnl|WGS:POTR|OsKitaake03g023500.2	cellular organisms	2561	47.56	1752	46	584	7588	1732	584	identical	same	MAPAAAGRVPLSRRRSTAALLLVALALVLGVQLRSAAARPDKEMREKFYGKLVTNGSGNATGDGSIAEMFGRVLDKEFSDSDTPEAPDKSSFNNSISDHQAVLETVAVITHDKKKNDSEQANSSKPFQIGDMFGGQNENSDDLETVIDKEDNVFVMSNRKTKYPTLQLDLRLIKDLVVIIVSATAGGIIFSCLGQPVIVGYLLAGSLVGPGGLNFISEMVQVETFAQFGVVFLLFALGLEFSLTKLKAVGPVAVIGGLLQIVLFMFLCGLTAALCGAKSSEGVFVGAFLSMSSTAVVSKFLVEKGSTNALHGQVTIGTLILQDCAVGLLFALLPVLGGASGIFGGVMSMAKLLLVLSVFITVAYMMTWSFVPRFLKLMIQLSSQTNELYQLASVAFCLLLAWCSDYLGLSLELGSFLAGVMISTTDFAHHTLEQVEPIRNLFAALFLASIGMLIHVKFLWNHVDILLAAVILVIIVKSVVVTVVVKAFGYSIRTAFVVGLSLAQIGEFAFVLLSRASHLHLVGGKMYLLLLGTTALSLVTTPLIFKLIPVVMHLGILMRWFPSESSMQNEDKATMLEAYNRSL*	MAPAAAGRVPLSRRRSTAALLLVALALVLGVQLRSAAARPDKEMREKFYGKLVTNGSGNATGDGSIAEMFGRVLDKEFSDSDTPEAPDKSSFNNSISDHQAVLETVAVITHDKKKNDSEQANSSKPFQIGDMFGGQNENSDDLETVIDKEDNVFVMSNRKTKYPTLQLDLRLIKDLVVIIVSATAGGIIFSCLGQPVIVGYLLAGSLVGPGGLNFISEMVQVETFAQFGVVFLLFALGLEFSLTKLKAVGPVAVIGGLLQIVLFMFLCGLTAALCGAKSSEGVFVGAFLSMSSTAVVSKFLVEKGSTNALHGQVTIGTLILQDCAVGLLFALLPVLGGASGIFGGVMSMAKLLLVLSVFITVAYMMTWSFVPRFLKLMIQLSSQTNELYQLASVAFCLLLAWCSDYLGLSLELGSFLAGVMISTTDFAHHTLEQVEPIRNLFAALFLASIGMLIHVKFLWNHVDILLAAVILVIIVKSVVVTVVVKAFGYSIRTAFVVGLSLAQIGEFAFVLLSRASHLHLVGGKMYLLLLGTTALSLVTTPLIFKLIPVVMHLGILMRWFPSESSMQNEDKATMLEAYNRSL*
DI.CM020523.1G505.4	cellular organisms	2666	47.3	1752	46	584	CM020523.1	1658081	1665779	-	rna-gnl|WGS:POTR|OsKitaake03g023500.4	cellular organisms	2234	41.41	1371	41.87	457	6991	1342	457	homologous	same	MAPAAAGRVPLSRRRSTAALLLVALALVLGVQLRSAAARPDKEMREKFYGKLVTNGSGNATGDGSIAEMFGRVLDKEFSDSDTPEAPDKSSFNNSISDHQAVLETVAVITHDKKKNDSEQANSSKPFQIGDMFGGQNENSDDLETVIDKEDNVFVMSNRKTKYPTLQLDLRLIKDLVVIIVSATAGGIIFSCLGQPVIVGYLLAGSLVGPGGLNFISEMVQVETFAQFGVVFLLFALGLEFSLTKLKAVGPVAVIGGLLQIVLFMFLCGLTAALCGAKSSEGVFVGAFLSMSSTAVVSKFLVEKGSTNALHGQVTIGTLILQDCAVGLLFALLPVLGGASGIFGGVMSMAKLLLVLSVFITVAYMMTWSFVPRFLKLMIQLSSQTNELYQLASVAFCLLLAWCSDYLGLSLELGSFLAGVMISTTDFAHHTLEQVEPIRNLFAALFLASIGMLIHVKFLWNHVDILLAAVILVIIVKSVVVTVVVKAFGYSIRTAFVVGLSLAQIGEFAFVLLSRASHLHLVGGKMYLLLLGTTALSLVTTPLIFKLIPVVMHLGILMRWFPSESSMQNEDKATMLEAYNRSL*	MFGGQNENSDDLETVIDKEDNVFVMSNRKTKYPTLQLDLRLIKDLVVIIVSATAGGIIFSCLGQPVIVGYLLAGSLVGPGGLNFISEMVQVETFAQFGVVFLLFALGLEFSLTKLKAVGPVAVIGGLLQIVLFMFLCGLTAALCGAKSSEGVFVGAFLSMSSTAVVSKFLVEKGSTNALHGQVTIGTLILQDCAVGLLFALLPVLGGASGIFGGVMSMAKLLLVLSVFITVAYMMTWSFVPRFLKLMIQLSSQTNELYQLASVAFCLLLAWCSDYLGLSLELGSFLAGVMISTTDFAHHTLEQVEPIRNLFAALFLASIGMLIHVKFLWNHVDILLAAVILVIIVKSVVVTVVVKAFGYSIRTAFVVGLSLAQIGEFAFVLLSRASHLHLVGGKMYLLLLGTTALSLVTTPLIFKLIPVVMHLGILMRWFPSESSMQNELPLQDKATMLEAYNRSL*
DI.CM020523.1G5058.1	Eukaryota	2859	47.71	2010	46.02	670	CM020523.1	15418002	15422846	-	rna-gnl|WGS:POTR|OsKitaake03g199300.2	Eukaryota	2943	47.03	2148	45.07	716	4844	2005	716	homologous	same	MSSYPVLNNRPIDQWRVTDLKDELRKRRLPVKGLKDELVRRLFESIQSEKEEEEEEQDNETVEVNPAANQASEIQSVSQETTVSITEVHKETVVQVTQEATPPITEVSQSLTVSAAEEPPKVNAVATHEAPLSKAPTDKGEEPPIAGDVSTVENEHLHAENNTEPFVEKTQDVGTNEAIGALDMTSADVESDMTSSDIKIDATEASKVQQHDTVATTVDAIPTDADPMDTDVATEKAVLNDLGDTTSVYDEERKDSELTNEDEKPIAPKPNDQVPEVSPDLGSPIKCGDLQPLDDDKDLGKNQSSLEYIDSTANVDEGGSPEKLNLDRSSGDESMEEDVMEIKQVESNIKSEGTAELSSDHVKEVSLPDTVVDNSSVDTKEVIADEKTAASTEKRKLEAEETVAATEPIKRQRRWAADGAKVPERQPISHSGSDAPKENFQPALKRSFGRSDSTASGDSPKERVVPPSQKPATASLRIDRFVRPFTLKAVQELLGKTGSLCSFWMDHIKTHCYVTFSSVEEAVATRDAVYDLQWPPNNGNRLVAEFVDPQEVKLKLEPPPPAAAPISPATTPKEPPFQQAQANQNMPRQAAAPREHLPPPPPLTTLPTSDSGSAKERLPPTPKKQPEPPVVTLDDLFRKTHSSPRIYYLPLSEEEVAAKLASQGKGKRE*	MSSYPVLNNRPIDQWRVTDLKDELRKRRLPVKGLKDELVRRLFESIQSEKEEEEEEQDNETVEVNPAANQASEIQSVSQETTVSITEVHKETVVQVTQEATPPITEVSQSLTVSAAEEPPKVNAVATHEAPLSKAPTDKGEEPPIAGDVSTVENEHLHAENNTEPFVEKTQDVGTNEAIGALDMTSADVESDMTSSDIKIDATEASKVQQHDTVATTVDAIPTDADPMDTDVATEKAVLNDLGDTTSVYDEERKDSELTNEDEKPIAPKPNDQVPEVSPDLGSPIKCESISSDDISTNKKNNIKDNLNANNFDLELEAKPEMVKPSSGITSIGGDLQPLDDDKDLGKNQSSLEYIDSTANVDEGGSPEKLNLDRSSGDESMEEDVMEIKQVESNIKSEGTAELSSDHVKEVSLPDTVVDNSSVDTKEVIADEKTAASTEKRKLEAEETVAATEPIKRQRRWAADGAKVPERQPISHSGSDAPKENFQPALKRSFGRSDSTASGDSPKERVVPPSQKPATASLRIDRFVRPFTLKAVQELLGKTGSLCSFWMDHIKTHCYVTFSSVEEAVATRDAVYDLQWPPNNGNRLVAEFVDPQEVKLKLEPPPPAAAPISPATTPKEPPFQQAQANQNMPRQAAAPREHLPPPPPLTTLPTSDSGSAKERLPPTPKKQPEPPVVTLDDLFRKTHSSPRIYYLPLSEEEVAAKLASQGKGKRE*
DI.CM020523.1G5058.1	Eukaryota	2859	47.71	2010	46.02	670	CM020523.1	15418002	15422846	-	rna-gnl|WGS:POTR|OsKitaake03g199300.1	Eukaryota	3026	47.03	2148	45.07	716	4844	2005	716	homologous	same	MSSYPVLNNRPIDQWRVTDLKDELRKRRLPVKGLKDELVRRLFESIQSEKEEEEEEQDNETVEVNPAANQASEIQSVSQETTVSITEVHKETVVQVTQEATPPITEVSQSLTVSAAEEPPKVNAVATHEAPLSKAPTDKGEEPPIAGDVSTVENEHLHAENNTEPFVEKTQDVGTNEAIGALDMTSADVESDMTSSDIKIDATEASKVQQHDTVATTVDAIPTDADPMDTDVATEKAVLNDLGDTTSVYDEERKDSELTNEDEKPIAPKPNDQVPEVSPDLGSPIKCGDLQPLDDDKDLGKNQSSLEYIDSTANVDEGGSPEKLNLDRSSGDESMEEDVMEIKQVESNIKSEGTAELSSDHVKEVSLPDTVVDNSSVDTKEVIADEKTAASTEKRKLEAEETVAATEPIKRQRRWAADGAKVPERQPISHSGSDAPKENFQPALKRSFGRSDSTASGDSPKERVVPPSQKPATASLRIDRFVRPFTLKAVQELLGKTGSLCSFWMDHIKTHCYVTFSSVEEAVATRDAVYDLQWPPNNGNRLVAEFVDPQEVKLKLEPPPPAAAPISPATTPKEPPFQQAQANQNMPRQAAAPREHLPPPPPLTTLPTSDSGSAKERLPPTPKKQPEPPVVTLDDLFRKTHSSPRIYYLPLSEEEVAAKLASQGKGKRE*	MSSYPVLNNRPIDQWRVTDLKDELRKRRLPVKGLKDELVRRLFESIQSEKEEEEEEQDNETVEVNPAANQASEIQSVSQETTVSITEVHKETVVQVTQEATPPITEVSQSLTVSAAEEPPKVNAVATHEAPLSKAPTDKGEEPPIAGDVSTVENEHLHAENNTEPFVEKTQDVGTNEAIGALDMTSADVESDMTSSDIKIDATEASKVQQHDTVATTVDAIPTDADPMDTDVATEKAVLNDLGDTTSVYDEERKDSELTNEDEKPIAPKPNDQVPEVSPDLGSPIKCESISSDDISTNKKNNIKDNLNANNFDLELEAKPEMVKPSSGITSIGGDLQPLDDDKDLGKNQSSLEYIDSTANVDEGGSPEKLNLDRSSGDESMEEDVMEIKQVESNIKSEGTAELSSDHVKEVSLPDTVVDNSSVDTKEVIADEKTAASTEKRKLEAEETVAATEPIKRQRRWAADGAKVPERQPISHSGSDAPKENFQPALKRSFGRSDSTASGDSPKERVVPPSQKPATASLRIDRFVRPFTLKAVQELLGKTGSLCSFWMDHIKTHCYVTFSSVEEAVATRDAVYDLQWPPNNGNRLVAEFVDPQEVKLKLEPPPPAAAPISPATTPKEPPFQQAQANQNMPRQAAAPREHLPPPPPLTTLPTSDSGSAKERLPPTPKKQPEPPVVTLDDLFRKTHSSPRIYYLPLSEEEVAAKLASQGKGKRE*
DI.CM020523.1G5058.1	Eukaryota	2859	47.71	2010	46.02	670	CM020523.1	15418002	15422846	-	rna-gnl|WGS:POTR|OsKitaake03g199300.3	Spermatophyta	2043	46.79	1551	43.33	517	3325	1390	510	homologous	same	MSSYPVLNNRPIDQWRVTDLKDELRKRRLPVKGLKDELVRRLFESIQSEKEEEEEEQDNETVEVNPAANQASEIQSVSQETTVSITEVHKETVVQVTQEATPPITEVSQSLTVSAAEEPPKVNAVATHEAPLSKAPTDKGEEPPIAGDVSTVENEHLHAENNTEPFVEKTQDVGTNEAIGALDMTSADVESDMTSSDIKIDATEASKVQQHDTVATTVDAIPTDADPMDTDVATEKAVLNDLGDTTSVYDEERKDSELTNEDEKPIAPKPNDQVPEVSPDLGSPIKCGDLQPLDDDKDLGKNQSSLEYIDSTANVDEGGSPEKLNLDRSSGDESMEEDVMEIKQVESNIKSEGTAELSSDHVKEVSLPDTVVDNSSVDTKEVIADEKTAASTEKRKLEAEETVAATEPIKRQRRWAADGAKVPERQPISHSGSDAPKENFQPALKRSFGRSDSTASGDSPKERVVPPSQKPATASLRIDRFVRPFTLKAVQELLGKTGSLCSFWMDHIKTHCYVTFSSVEEAVATRDAVYDLQWPPNNGNRLVAEFVDPQEVKLKLEPPPPAAAPISPATTPKEPPFQQAQANQNMPRQAAAPREHLPPPPPLTTLPTSDSGSAKERLPPTPKKQPEPPVVTLDDLFRKTHSSPRIYYLPLSEEEVAAKLASQGKGKRE*	MSSYPVLNNRPIDQWRVTDLKDELRKRRLPVKGLKDELVRRLFESIQSEKEEEEEEQDNETVEVNPAANQASEIQSVSQETTVSITEVHKETVVQVTQEATPPITEVSQSLTVSAAEEPPKVNAVATHEAPLSKAPTDKGEEPPIAGDVSTVENEHLHAENNTEPFVEKTQDVGTNEAIGALDMTSADVESDMTSSDIKIDATEASKVQQHDTVATTVDAIPTDADPMDTDVATEKAVLNDLGDTTSVYDEERKDSELTNEDEKPIAPKPNDQVPEVSPDLGSPIKCESISSDDISTNKKNNIKDNLNANNFDLELEAKPEMVKPSSGITSIGGDLQPLDDDKDLGKNQSSLEYIDSTANVDEGGSPEKLNLDRSSGDESMEEDVMEIKQVESNIKSEGTAELSSDHVKEVSLPDTVVDNSSVDTKEVIADEKTAASTEKRKLEAEETVAATEPIKRQRRWAADGAKVPERQPISHSGSDAPKENFQPALKRSFGRSDSTASGDSPKERVGESSIC*
DI.CM020523.1G5058.10.orf2	Spermatophyta	2794	47.82	834	44.24	278	CM020523.1	15418080	15422836	-	rna-gnl|WGS:POTR|OsKitaake03g199300.3	Spermatophyta	2043	46.79	1551	43.33	517	3315	832	276	homologous	same	MSSYPVLNNRPIDQWRVTDLKDELRKRRLPVKGLKDELVRRLFESIQSEKEEEEEEQDNETVEVNPAANQASEIQSVSQETTVSITEVHKETVVQVTQEATPPITEVSQSLTVSAAEEPPKVNAVATHEAPLSKAPTDKGEEPPIAGDVSTVENEHLHAENNTEPFVEKTQDVGTNEAIGALDMTSADVESDMTSSDIKIDATEASKVQQHDTVATTVDAIPTDADPMDTDVATEKAVLNDLGDTTSVYDEERKDSELTNEDEKPIAPKPNDQVPEN*	MSSYPVLNNRPIDQWRVTDLKDELRKRRLPVKGLKDELVRRLFESIQSEKEEEEEEQDNETVEVNPAANQASEIQSVSQETTVSITEVHKETVVQVTQEATPPITEVSQSLTVSAAEEPPKVNAVATHEAPLSKAPTDKGEEPPIAGDVSTVENEHLHAENNTEPFVEKTQDVGTNEAIGALDMTSADVESDMTSSDIKIDATEASKVQQHDTVATTVDAIPTDADPMDTDVATEKAVLNDLGDTTSVYDEERKDSELTNEDEKPIAPKPNDQVPEVSPDLGSPIKCESISSDDISTNKKNNIKDNLNANNFDLELEAKPEMVKPSSGITSIGGDLQPLDDDKDLGKNQSSLEYIDSTANVDEGGSPEKLNLDRSSGDESMEEDVMEIKQVESNIKSEGTAELSSDHVKEVSLPDTVVDNSSVDTKEVIADEKTAASTEKRKLEAEETVAATEPIKRQRRWAADGAKVPERQPISHSGSDAPKENFQPALKRSFGRSDSTASGDSPKERVGESSIC*
DI.CM020523.1G5058.10.orf2	Spermatophyta	2794	47.82	834	44.24	278	CM020523.1	15418080	15422836	-	rna-gnl|WGS:POTR|OsKitaake03g199300.2	Eukaryota	2943	47.03	2148	45.07	716	4756	832	276	homologous	same	MSSYPVLNNRPIDQWRVTDLKDELRKRRLPVKGLKDELVRRLFESIQSEKEEEEEEQDNETVEVNPAANQASEIQSVSQETTVSITEVHKETVVQVTQEATPPITEVSQSLTVSAAEEPPKVNAVATHEAPLSKAPTDKGEEPPIAGDVSTVENEHLHAENNTEPFVEKTQDVGTNEAIGALDMTSADVESDMTSSDIKIDATEASKVQQHDTVATTVDAIPTDADPMDTDVATEKAVLNDLGDTTSVYDEERKDSELTNEDEKPIAPKPNDQVPEN*	MSSYPVLNNRPIDQWRVTDLKDELRKRRLPVKGLKDELVRRLFESIQSEKEEEEEEQDNETVEVNPAANQASEIQSVSQETTVSITEVHKETVVQVTQEATPPITEVSQSLTVSAAEEPPKVNAVATHEAPLSKAPTDKGEEPPIAGDVSTVENEHLHAENNTEPFVEKTQDVGTNEAIGALDMTSADVESDMTSSDIKIDATEASKVQQHDTVATTVDAIPTDADPMDTDVATEKAVLNDLGDTTSVYDEERKDSELTNEDEKPIAPKPNDQVPEVSPDLGSPIKCESISSDDISTNKKNNIKDNLNANNFDLELEAKPEMVKPSSGITSIGGDLQPLDDDKDLGKNQSSLEYIDSTANVDEGGSPEKLNLDRSSGDESMEEDVMEIKQVESNIKSEGTAELSSDHVKEVSLPDTVVDNSSVDTKEVIADEKTAASTEKRKLEAEETVAATEPIKRQRRWAADGAKVPERQPISHSGSDAPKENFQPALKRSFGRSDSTASGDSPKERVVPPSQKPATASLRIDRFVRPFTLKAVQELLGKTGSLCSFWMDHIKTHCYVTFSSVEEAVATRDAVYDLQWPPNNGNRLVAEFVDPQEVKLKLEPPPPAAAPISPATTPKEPPFQQAQANQNMPRQAAAPREHLPPPPPLTTLPTSDSGSAKERLPPTPKKQPEPPVVTLDDLFRKTHSSPRIYYLPLSEEEVAAKLASQGKGKRE*
DI.CM020523.1G5058.10.orf2	Spermatophyta	2794	47.82	834	44.24	278	CM020523.1	15418080	15422836	-	rna-gnl|WGS:POTR|OsKitaake03g199300.1	Eukaryota	3026	47.03	2148	45.07	716	4756	832	276	homologous	same	MSSYPVLNNRPIDQWRVTDLKDELRKRRLPVKGLKDELVRRLFESIQSEKEEEEEEQDNETVEVNPAANQASEIQSVSQETTVSITEVHKETVVQVTQEATPPITEVSQSLTVSAAEEPPKVNAVATHEAPLSKAPTDKGEEPPIAGDVSTVENEHLHAENNTEPFVEKTQDVGTNEAIGALDMTSADVESDMTSSDIKIDATEASKVQQHDTVATTVDAIPTDADPMDTDVATEKAVLNDLGDTTSVYDEERKDSELTNEDEKPIAPKPNDQVPEN*	MSSYPVLNNRPIDQWRVTDLKDELRKRRLPVKGLKDELVRRLFESIQSEKEEEEEEQDNETVEVNPAANQASEIQSVSQETTVSITEVHKETVVQVTQEATPPITEVSQSLTVSAAEEPPKVNAVATHEAPLSKAPTDKGEEPPIAGDVSTVENEHLHAENNTEPFVEKTQDVGTNEAIGALDMTSADVESDMTSSDIKIDATEASKVQQHDTVATTVDAIPTDADPMDTDVATEKAVLNDLGDTTSVYDEERKDSELTNEDEKPIAPKPNDQVPEVSPDLGSPIKCESISSDDISTNKKNNIKDNLNANNFDLELEAKPEMVKPSSGITSIGGDLQPLDDDKDLGKNQSSLEYIDSTANVDEGGSPEKLNLDRSSGDESMEEDVMEIKQVESNIKSEGTAELSSDHVKEVSLPDTVVDNSSVDTKEVIADEKTAASTEKRKLEAEETVAATEPIKRQRRWAADGAKVPERQPISHSGSDAPKENFQPALKRSFGRSDSTASGDSPKERVVPPSQKPATASLRIDRFVRPFTLKAVQELLGKTGSLCSFWMDHIKTHCYVTFSSVEEAVATRDAVYDLQWPPNNGNRLVAEFVDPQEVKLKLEPPPPAAAPISPATTPKEPPFQQAQANQNMPRQAAAPREHLPPPPPLTTLPTSDSGSAKERLPPTPKKQPEPPVVTLDDLFRKTHSSPRIYYLPLSEEEVAAKLASQGKGKRE*
DI.CM020523.1G5058.2	Eukaryota	3020	46.85	2148	45.07	716	CM020523.1	15417901	15422850	-	rna-gnl|WGS:POTR|OsKitaake03g199300.3	Spermatophyta	2043	46.79	1551	43.33	517	3329	1529	510	homologous	same	MSSYPVLNNRPIDQWRVTDLKDELRKRRLPVKGLKDELVRRLFESIQSEKEEEEEEQDNETVEVNPAANQASEIQSVSQETTVSITEVHKETVVQVTQEATPPITEVSQSLTVSAAEEPPKVNAVATHEAPLSKAPTDKGEEPPIAGDVSTVENEHLHAENNTEPFVEKTQDVGTNEAIGALDMTSADVESDMTSSDIKIDATEASKVQQHDTVATTVDAIPTDADPMDTDVATEKAVLNDLGDTTSVYDEERKDSELTNEDEKPIAPKPNDQVPEVSPDLGSPIKCESISSDDISTNKKNNIKDNLNANNFDLELEAKPEMVKPSSGITSIGGDLQPLDDDKDLGKNQSSLEYIDSTANVDEGGSPEKLNLDRSSGDESMEEDVMEIKQVESNIKSEGTAELSSDHVKEVSLPDTVVDNSSVDTKEVIADEKTAASTEKRKLEAEETVAATEPIKRQRRWAADGAKVPERQPISHSGSDAPKENFQPALKRSFGRSDSTASGDSPKERVVPPSQKPATASLRIDRFVRPFTLKAVQELLGKTGSLCSFWMDHIKTHCYVTFSSVEEAVATRDAVYDLQWPPNNGNRLVAEFVDPQEVKLKLEPPPPAAAPISPATTPKEPPFQQAQANQNMPRQAAAPREHLPPPPPLTTLPTSDSGSAKERLPPTPKKQPEPPVVTLDDLFRKTHSSPRIYYLPLSEEEVAAKLASQGKGKRE*	MSSYPVLNNRPIDQWRVTDLKDELRKRRLPVKGLKDELVRRLFESIQSEKEEEEEEQDNETVEVNPAANQASEIQSVSQETTVSITEVHKETVVQVTQEATPPITEVSQSLTVSAAEEPPKVNAVATHEAPLSKAPTDKGEEPPIAGDVSTVENEHLHAENNTEPFVEKTQDVGTNEAIGALDMTSADVESDMTSSDIKIDATEASKVQQHDTVATTVDAIPTDADPMDTDVATEKAVLNDLGDTTSVYDEERKDSELTNEDEKPIAPKPNDQVPEVSPDLGSPIKCESISSDDISTNKKNNIKDNLNANNFDLELEAKPEMVKPSSGITSIGGDLQPLDDDKDLGKNQSSLEYIDSTANVDEGGSPEKLNLDRSSGDESMEEDVMEIKQVESNIKSEGTAELSSDHVKEVSLPDTVVDNSSVDTKEVIADEKTAASTEKRKLEAEETVAATEPIKRQRRWAADGAKVPERQPISHSGSDAPKENFQPALKRSFGRSDSTASGDSPKERVGESSIC*
DI.CM020523.1G5058.2	Eukaryota	3020	46.85	2148	45.07	716	CM020523.1	15417901	15422850	-	rna-gnl|WGS:POTR|OsKitaake03g199300.2	Eukaryota	2943	47.03	2148	45.07	716	4866	2144	716	identical	same	MSSYPVLNNRPIDQWRVTDLKDELRKRRLPVKGLKDELVRRLFESIQSEKEEEEEEQDNETVEVNPAANQASEIQSVSQETTVSITEVHKETVVQVTQEATPPITEVSQSLTVSAAEEPPKVNAVATHEAPLSKAPTDKGEEPPIAGDVSTVENEHLHAENNTEPFVEKTQDVGTNEAIGALDMTSADVESDMTSSDIKIDATEASKVQQHDTVATTVDAIPTDADPMDTDVATEKAVLNDLGDTTSVYDEERKDSELTNEDEKPIAPKPNDQVPEVSPDLGSPIKCESISSDDISTNKKNNIKDNLNANNFDLELEAKPEMVKPSSGITSIGGDLQPLDDDKDLGKNQSSLEYIDSTANVDEGGSPEKLNLDRSSGDESMEEDVMEIKQVESNIKSEGTAELSSDHVKEVSLPDTVVDNSSVDTKEVIADEKTAASTEKRKLEAEETVAATEPIKRQRRWAADGAKVPERQPISHSGSDAPKENFQPALKRSFGRSDSTASGDSPKERVVPPSQKPATASLRIDRFVRPFTLKAVQELLGKTGSLCSFWMDHIKTHCYVTFSSVEEAVATRDAVYDLQWPPNNGNRLVAEFVDPQEVKLKLEPPPPAAAPISPATTPKEPPFQQAQANQNMPRQAAAPREHLPPPPPLTTLPTSDSGSAKERLPPTPKKQPEPPVVTLDDLFRKTHSSPRIYYLPLSEEEVAAKLASQGKGKRE*	MSSYPVLNNRPIDQWRVTDLKDELRKRRLPVKGLKDELVRRLFESIQSEKEEEEEEQDNETVEVNPAANQASEIQSVSQETTVSITEVHKETVVQVTQEATPPITEVSQSLTVSAAEEPPKVNAVATHEAPLSKAPTDKGEEPPIAGDVSTVENEHLHAENNTEPFVEKTQDVGTNEAIGALDMTSADVESDMTSSDIKIDATEASKVQQHDTVATTVDAIPTDADPMDTDVATEKAVLNDLGDTTSVYDEERKDSELTNEDEKPIAPKPNDQVPEVSPDLGSPIKCESISSDDISTNKKNNIKDNLNANNFDLELEAKPEMVKPSSGITSIGGDLQPLDDDKDLGKNQSSLEYIDSTANVDEGGSPEKLNLDRSSGDESMEEDVMEIKQVESNIKSEGTAELSSDHVKEVSLPDTVVDNSSVDTKEVIADEKTAASTEKRKLEAEETVAATEPIKRQRRWAADGAKVPERQPISHSGSDAPKENFQPALKRSFGRSDSTASGDSPKERVVPPSQKPATASLRIDRFVRPFTLKAVQELLGKTGSLCSFWMDHIKTHCYVTFSSVEEAVATRDAVYDLQWPPNNGNRLVAEFVDPQEVKLKLEPPPPAAAPISPATTPKEPPFQQAQANQNMPRQAAAPREHLPPPPPLTTLPTSDSGSAKERLPPTPKKQPEPPVVTLDDLFRKTHSSPRIYYLPLSEEEVAAKLASQGKGKRE*
DI.CM020523.1G5058.2	Eukaryota	3020	46.85	2148	45.07	716	CM020523.1	15417901	15422850	-	rna-gnl|WGS:POTR|OsKitaake03g199300.1	Eukaryota	3026	47.03	2148	45.07	716	4867	2144	716	identical	same	MSSYPVLNNRPIDQWRVTDLKDELRKRRLPVKGLKDELVRRLFESIQSEKEEEEEEQDNETVEVNPAANQASEIQSVSQETTVSITEVHKETVVQVTQEATPPITEVSQSLTVSAAEEPPKVNAVATHEAPLSKAPTDKGEEPPIAGDVSTVENEHLHAENNTEPFVEKTQDVGTNEAIGALDMTSADVESDMTSSDIKIDATEASKVQQHDTVATTVDAIPTDADPMDTDVATEKAVLNDLGDTTSVYDEERKDSELTNEDEKPIAPKPNDQVPEVSPDLGSPIKCESISSDDISTNKKNNIKDNLNANNFDLELEAKPEMVKPSSGITSIGGDLQPLDDDKDLGKNQSSLEYIDSTANVDEGGSPEKLNLDRSSGDESMEEDVMEIKQVESNIKSEGTAELSSDHVKEVSLPDTVVDNSSVDTKEVIADEKTAASTEKRKLEAEETVAATEPIKRQRRWAADGAKVPERQPISHSGSDAPKENFQPALKRSFGRSDSTASGDSPKERVVPPSQKPATASLRIDRFVRPFTLKAVQELLGKTGSLCSFWMDHIKTHCYVTFSSVEEAVATRDAVYDLQWPPNNGNRLVAEFVDPQEVKLKLEPPPPAAAPISPATTPKEPPFQQAQANQNMPRQAAAPREHLPPPPPLTTLPTSDSGSAKERLPPTPKKQPEPPVVTLDDLFRKTHSSPRIYYLPLSEEEVAAKLASQGKGKRE*	MSSYPVLNNRPIDQWRVTDLKDELRKRRLPVKGLKDELVRRLFESIQSEKEEEEEEQDNETVEVNPAANQASEIQSVSQETTVSITEVHKETVVQVTQEATPPITEVSQSLTVSAAEEPPKVNAVATHEAPLSKAPTDKGEEPPIAGDVSTVENEHLHAENNTEPFVEKTQDVGTNEAIGALDMTSADVESDMTSSDIKIDATEASKVQQHDTVATTVDAIPTDADPMDTDVATEKAVLNDLGDTTSVYDEERKDSELTNEDEKPIAPKPNDQVPEVSPDLGSPIKCESISSDDISTNKKNNIKDNLNANNFDLELEAKPEMVKPSSGITSIGGDLQPLDDDKDLGKNQSSLEYIDSTANVDEGGSPEKLNLDRSSGDESMEEDVMEIKQVESNIKSEGTAELSSDHVKEVSLPDTVVDNSSVDTKEVIADEKTAASTEKRKLEAEETVAATEPIKRQRRWAADGAKVPERQPISHSGSDAPKENFQPALKRSFGRSDSTASGDSPKERVVPPSQKPATASLRIDRFVRPFTLKAVQELLGKTGSLCSFWMDHIKTHCYVTFSSVEEAVATRDAVYDLQWPPNNGNRLVAEFVDPQEVKLKLEPPPPAAAPISPATTPKEPPFQQAQANQNMPRQAAAPREHLPPPPPLTTLPTSDSGSAKERLPPTPKKQPEPPVVTLDDLFRKTHSSPRIYYLPLSEEEVAAKLASQGKGKRE*
DI.CM020523.1G5058.3	Eukaryota	2777	44.29	2163	45.08	721	CM020523.1	15417908	15422039	-	rna-gnl|WGS:POTR|OsKitaake03g199300.1	Eukaryota	3026	47.03	2148	45.07	716	4056	2144	716	homologous	same	MLAATMSSYPVLNNRPIDQWRVTDLKDELRKRRLPVKGLKDELVRRLFESIQSEKEEEEEEQDNETVEVNPAANQASEIQSVSQETTVSITEVHKETVVQVTQEATPPITEVSQSLTVSAAEEPPKVNAVATHEAPLSKAPTDKGEEPPIAGDVSTVENEHLHAENNTEPFVEKTQDVGTNEAIGALDMTSADVESDMTSSDIKIDATEASKVQQHDTVATTVDAIPTDADPMDTDVATEKAVLNDLGDTTSVYDEERKDSELTNEDEKPIAPKPNDQVPEVSPDLGSPIKCESISSDDISTNKKNNIKDNLNANNFDLELEAKPEMVKPSSGITSIGGDLQPLDDDKDLGKNQSSLEYIDSTANVDEGGSPEKLNLDRSSGDESMEEDVMEIKQVESNIKSEGTAELSSDHVKEVSLPDTVVDNSSVDTKEVIADEKTAASTEKRKLEAEETVAATEPIKRQRRWAADGAKVPERQPISHSGSDAPKENFQPALKRSFGRSDSTASGDSPKERVVPPSQKPATASLRIDRFVRPFTLKAVQELLGKTGSLCSFWMDHIKTHCYVTFSSVEEAVATRDAVYDLQWPPNNGNRLVAEFVDPQEVKLKLEPPPPAAAPISPATTPKEPPFQQAQANQNMPRQAAAPREHLPPPPPLTTLPTSDSGSAKERLPPTPKKQPEPPVVTLDDLFRKTHSSPRIYYLPLSEEEVAAKLASQGKGKRE*	MSSYPVLNNRPIDQWRVTDLKDELRKRRLPVKGLKDELVRRLFESIQSEKEEEEEEQDNETVEVNPAANQASEIQSVSQETTVSITEVHKETVVQVTQEATPPITEVSQSLTVSAAEEPPKVNAVATHEAPLSKAPTDKGEEPPIAGDVSTVENEHLHAENNTEPFVEKTQDVGTNEAIGALDMTSADVESDMTSSDIKIDATEASKVQQHDTVATTVDAIPTDADPMDTDVATEKAVLNDLGDTTSVYDEERKDSELTNEDEKPIAPKPNDQVPEVSPDLGSPIKCESISSDDISTNKKNNIKDNLNANNFDLELEAKPEMVKPSSGITSIGGDLQPLDDDKDLGKNQSSLEYIDSTANVDEGGSPEKLNLDRSSGDESMEEDVMEIKQVESNIKSEGTAELSSDHVKEVSLPDTVVDNSSVDTKEVIADEKTAASTEKRKLEAEETVAATEPIKRQRRWAADGAKVPERQPISHSGSDAPKENFQPALKRSFGRSDSTASGDSPKERVVPPSQKPATASLRIDRFVRPFTLKAVQELLGKTGSLCSFWMDHIKTHCYVTFSSVEEAVATRDAVYDLQWPPNNGNRLVAEFVDPQEVKLKLEPPPPAAAPISPATTPKEPPFQQAQANQNMPRQAAAPREHLPPPPPLTTLPTSDSGSAKERLPPTPKKQPEPPVVTLDDLFRKTHSSPRIYYLPLSEEEVAAKLASQGKGKRE*
DI.CM020523.1G5058.3	Eukaryota	2777	44.29	2163	45.08	721	CM020523.1	15417908	15422039	-	rna-gnl|WGS:POTR|OsKitaake03g199300.2	Eukaryota	2943	47.03	2148	45.07	716	4055	2144	716	homologous	same	MLAATMSSYPVLNNRPIDQWRVTDLKDELRKRRLPVKGLKDELVRRLFESIQSEKEEEEEEQDNETVEVNPAANQASEIQSVSQETTVSITEVHKETVVQVTQEATPPITEVSQSLTVSAAEEPPKVNAVATHEAPLSKAPTDKGEEPPIAGDVSTVENEHLHAENNTEPFVEKTQDVGTNEAIGALDMTSADVESDMTSSDIKIDATEASKVQQHDTVATTVDAIPTDADPMDTDVATEKAVLNDLGDTTSVYDEERKDSELTNEDEKPIAPKPNDQVPEVSPDLGSPIKCESISSDDISTNKKNNIKDNLNANNFDLELEAKPEMVKPSSGITSIGGDLQPLDDDKDLGKNQSSLEYIDSTANVDEGGSPEKLNLDRSSGDESMEEDVMEIKQVESNIKSEGTAELSSDHVKEVSLPDTVVDNSSVDTKEVIADEKTAASTEKRKLEAEETVAATEPIKRQRRWAADGAKVPERQPISHSGSDAPKENFQPALKRSFGRSDSTASGDSPKERVVPPSQKPATASLRIDRFVRPFTLKAVQELLGKTGSLCSFWMDHIKTHCYVTFSSVEEAVATRDAVYDLQWPPNNGNRLVAEFVDPQEVKLKLEPPPPAAAPISPATTPKEPPFQQAQANQNMPRQAAAPREHLPPPPPLTTLPTSDSGSAKERLPPTPKKQPEPPVVTLDDLFRKTHSSPRIYYLPLSEEEVAAKLASQGKGKRE*	MSSYPVLNNRPIDQWRVTDLKDELRKRRLPVKGLKDELVRRLFESIQSEKEEEEEEQDNETVEVNPAANQASEIQSVSQETTVSITEVHKETVVQVTQEATPPITEVSQSLTVSAAEEPPKVNAVATHEAPLSKAPTDKGEEPPIAGDVSTVENEHLHAENNTEPFVEKTQDVGTNEAIGALDMTSADVESDMTSSDIKIDATEASKVQQHDTVATTVDAIPTDADPMDTDVATEKAVLNDLGDTTSVYDEERKDSELTNEDEKPIAPKPNDQVPEVSPDLGSPIKCESISSDDISTNKKNNIKDNLNANNFDLELEAKPEMVKPSSGITSIGGDLQPLDDDKDLGKNQSSLEYIDSTANVDEGGSPEKLNLDRSSGDESMEEDVMEIKQVESNIKSEGTAELSSDHVKEVSLPDTVVDNSSVDTKEVIADEKTAASTEKRKLEAEETVAATEPIKRQRRWAADGAKVPERQPISHSGSDAPKENFQPALKRSFGRSDSTASGDSPKERVVPPSQKPATASLRIDRFVRPFTLKAVQELLGKTGSLCSFWMDHIKTHCYVTFSSVEEAVATRDAVYDLQWPPNNGNRLVAEFVDPQEVKLKLEPPPPAAAPISPATTPKEPPFQQAQANQNMPRQAAAPREHLPPPPPLTTLPTSDSGSAKERLPPTPKKQPEPPVVTLDDLFRKTHSSPRIYYLPLSEEEVAAKLASQGKGKRE*
DI.CM020523.1G5058.3	Eukaryota	2777	44.29	2163	45.08	721	CM020523.1	15417908	15422039	-	rna-gnl|WGS:POTR|OsKitaake03g199300.3	Spermatophyta	2043	46.79	1551	43.33	517	2518	1529	510	homologous	same	MLAATMSSYPVLNNRPIDQWRVTDLKDELRKRRLPVKGLKDELVRRLFESIQSEKEEEEEEQDNETVEVNPAANQASEIQSVSQETTVSITEVHKETVVQVTQEATPPITEVSQSLTVSAAEEPPKVNAVATHEAPLSKAPTDKGEEPPIAGDVSTVENEHLHAENNTEPFVEKTQDVGTNEAIGALDMTSADVESDMTSSDIKIDATEASKVQQHDTVATTVDAIPTDADPMDTDVATEKAVLNDLGDTTSVYDEERKDSELTNEDEKPIAPKPNDQVPEVSPDLGSPIKCESISSDDISTNKKNNIKDNLNANNFDLELEAKPEMVKPSSGITSIGGDLQPLDDDKDLGKNQSSLEYIDSTANVDEGGSPEKLNLDRSSGDESMEEDVMEIKQVESNIKSEGTAELSSDHVKEVSLPDTVVDNSSVDTKEVIADEKTAASTEKRKLEAEETVAATEPIKRQRRWAADGAKVPERQPISHSGSDAPKENFQPALKRSFGRSDSTASGDSPKERVVPPSQKPATASLRIDRFVRPFTLKAVQELLGKTGSLCSFWMDHIKTHCYVTFSSVEEAVATRDAVYDLQWPPNNGNRLVAEFVDPQEVKLKLEPPPPAAAPISPATTPKEPPFQQAQANQNMPRQAAAPREHLPPPPPLTTLPTSDSGSAKERLPPTPKKQPEPPVVTLDDLFRKTHSSPRIYYLPLSEEEVAAKLASQGKGKRE*	MSSYPVLNNRPIDQWRVTDLKDELRKRRLPVKGLKDELVRRLFESIQSEKEEEEEEQDNETVEVNPAANQASEIQSVSQETTVSITEVHKETVVQVTQEATPPITEVSQSLTVSAAEEPPKVNAVATHEAPLSKAPTDKGEEPPIAGDVSTVENEHLHAENNTEPFVEKTQDVGTNEAIGALDMTSADVESDMTSSDIKIDATEASKVQQHDTVATTVDAIPTDADPMDTDVATEKAVLNDLGDTTSVYDEERKDSELTNEDEKPIAPKPNDQVPEVSPDLGSPIKCESISSDDISTNKKNNIKDNLNANNFDLELEAKPEMVKPSSGITSIGGDLQPLDDDKDLGKNQSSLEYIDSTANVDEGGSPEKLNLDRSSGDESMEEDVMEIKQVESNIKSEGTAELSSDHVKEVSLPDTVVDNSSVDTKEVIADEKTAASTEKRKLEAEETVAATEPIKRQRRWAADGAKVPERQPISHSGSDAPKENFQPALKRSFGRSDSTASGDSPKERVGESSIC*
DI.CM020523.1G5058.4	Eukaryota	2871	47.54	1185	47.09	395	CM020523.1	15417987	15422847	-	rna-gnl|WGS:POTR|OsKitaake03g199300.3	Spermatophyta	2043	46.79	1551	43.33	517	3326	566	189	homologous	same	MVKPSSGITSIGGDLQPLDDDKDLGKNQSSLEYIDSTANVDEGGSPEKLNLDRSSGDESMEEDVMEIKQVESNIKSEGTAELSSDHVKEVSLPDTVVDNSSVDTKEVIADEKTAASTEKRKLEAEETVAATEPIKRQRRWAADGAKVPERQPISHSGSDAPKENFQPALKRSFGRSDSTASGDSPKERVVPPSQKPATASLRIDRFVRPFTLKAVQELLGKTGSLCSFWMDHIKTHCYVTFSSVEEAVATRDAVYDLQWPPNNGNRLVAEFVDPQEVKLKLEPPPPAAAPISPATTPKEPPFQQAQANQNMPRQAAAPREHLPPPPPLTTLPTSDSGSAKERLPPTPKKQPEPPVVTLDDLFRKTHSSPRIYYLPLSEEEVAAKLASQGKGKRE*	MSSYPVLNNRPIDQWRVTDLKDELRKRRLPVKGLKDELVRRLFESIQSEKEEEEEEQDNETVEVNPAANQASEIQSVSQETTVSITEVHKETVVQVTQEATPPITEVSQSLTVSAAEEPPKVNAVATHEAPLSKAPTDKGEEPPIAGDVSTVENEHLHAENNTEPFVEKTQDVGTNEAIGALDMTSADVESDMTSSDIKIDATEASKVQQHDTVATTVDAIPTDADPMDTDVATEKAVLNDLGDTTSVYDEERKDSELTNEDEKPIAPKPNDQVPEVSPDLGSPIKCESISSDDISTNKKNNIKDNLNANNFDLELEAKPEMVKPSSGITSIGGDLQPLDDDKDLGKNQSSLEYIDSTANVDEGGSPEKLNLDRSSGDESMEEDVMEIKQVESNIKSEGTAELSSDHVKEVSLPDTVVDNSSVDTKEVIADEKTAASTEKRKLEAEETVAATEPIKRQRRWAADGAKVPERQPISHSGSDAPKENFQPALKRSFGRSDSTASGDSPKERVGESSIC*
DI.CM020523.1G5058.4	Eukaryota	2871	47.54	1185	47.09	395	CM020523.1	15417987	15422847	-	rna-gnl|WGS:POTR|OsKitaake03g199300.1	Eukaryota	3026	47.03	2148	45.07	716	4860	1181	395	homologous	same	MVKPSSGITSIGGDLQPLDDDKDLGKNQSSLEYIDSTANVDEGGSPEKLNLDRSSGDESMEEDVMEIKQVESNIKSEGTAELSSDHVKEVSLPDTVVDNSSVDTKEVIADEKTAASTEKRKLEAEETVAATEPIKRQRRWAADGAKVPERQPISHSGSDAPKENFQPALKRSFGRSDSTASGDSPKERVVPPSQKPATASLRIDRFVRPFTLKAVQELLGKTGSLCSFWMDHIKTHCYVTFSSVEEAVATRDAVYDLQWPPNNGNRLVAEFVDPQEVKLKLEPPPPAAAPISPATTPKEPPFQQAQANQNMPRQAAAPREHLPPPPPLTTLPTSDSGSAKERLPPTPKKQPEPPVVTLDDLFRKTHSSPRIYYLPLSEEEVAAKLASQGKGKRE*	MSSYPVLNNRPIDQWRVTDLKDELRKRRLPVKGLKDELVRRLFESIQSEKEEEEEEQDNETVEVNPAANQASEIQSVSQETTVSITEVHKETVVQVTQEATPPITEVSQSLTVSAAEEPPKVNAVATHEAPLSKAPTDKGEEPPIAGDVSTVENEHLHAENNTEPFVEKTQDVGTNEAIGALDMTSADVESDMTSSDIKIDATEASKVQQHDTVATTVDAIPTDADPMDTDVATEKAVLNDLGDTTSVYDEERKDSELTNEDEKPIAPKPNDQVPEVSPDLGSPIKCESISSDDISTNKKNNIKDNLNANNFDLELEAKPEMVKPSSGITSIGGDLQPLDDDKDLGKNQSSLEYIDSTANVDEGGSPEKLNLDRSSGDESMEEDVMEIKQVESNIKSEGTAELSSDHVKEVSLPDTVVDNSSVDTKEVIADEKTAASTEKRKLEAEETVAATEPIKRQRRWAADGAKVPERQPISHSGSDAPKENFQPALKRSFGRSDSTASGDSPKERVVPPSQKPATASLRIDRFVRPFTLKAVQELLGKTGSLCSFWMDHIKTHCYVTFSSVEEAVATRDAVYDLQWPPNNGNRLVAEFVDPQEVKLKLEPPPPAAAPISPATTPKEPPFQQAQANQNMPRQAAAPREHLPPPPPLTTLPTSDSGSAKERLPPTPKKQPEPPVVTLDDLFRKTHSSPRIYYLPLSEEEVAAKLASQGKGKRE*
DI.CM020523.1G5058.4	Eukaryota	2871	47.54	1185	47.09	395	CM020523.1	15417987	15422847	-	rna-gnl|WGS:POTR|OsKitaake03g199300.2	Eukaryota	2943	47.03	2148	45.07	716	4860	1181	395	homologous	same	MVKPSSGITSIGGDLQPLDDDKDLGKNQSSLEYIDSTANVDEGGSPEKLNLDRSSGDESMEEDVMEIKQVESNIKSEGTAELSSDHVKEVSLPDTVVDNSSVDTKEVIADEKTAASTEKRKLEAEETVAATEPIKRQRRWAADGAKVPERQPISHSGSDAPKENFQPALKRSFGRSDSTASGDSPKERVVPPSQKPATASLRIDRFVRPFTLKAVQELLGKTGSLCSFWMDHIKTHCYVTFSSVEEAVATRDAVYDLQWPPNNGNRLVAEFVDPQEVKLKLEPPPPAAAPISPATTPKEPPFQQAQANQNMPRQAAAPREHLPPPPPLTTLPTSDSGSAKERLPPTPKKQPEPPVVTLDDLFRKTHSSPRIYYLPLSEEEVAAKLASQGKGKRE*	MSSYPVLNNRPIDQWRVTDLKDELRKRRLPVKGLKDELVRRLFESIQSEKEEEEEEQDNETVEVNPAANQASEIQSVSQETTVSITEVHKETVVQVTQEATPPITEVSQSLTVSAAEEPPKVNAVATHEAPLSKAPTDKGEEPPIAGDVSTVENEHLHAENNTEPFVEKTQDVGTNEAIGALDMTSADVESDMTSSDIKIDATEASKVQQHDTVATTVDAIPTDADPMDTDVATEKAVLNDLGDTTSVYDEERKDSELTNEDEKPIAPKPNDQVPEVSPDLGSPIKCESISSDDISTNKKNNIKDNLNANNFDLELEAKPEMVKPSSGITSIGGDLQPLDDDKDLGKNQSSLEYIDSTANVDEGGSPEKLNLDRSSGDESMEEDVMEIKQVESNIKSEGTAELSSDHVKEVSLPDTVVDNSSVDTKEVIADEKTAASTEKRKLEAEETVAATEPIKRQRRWAADGAKVPERQPISHSGSDAPKENFQPALKRSFGRSDSTASGDSPKERVVPPSQKPATASLRIDRFVRPFTLKAVQELLGKTGSLCSFWMDHIKTHCYVTFSSVEEAVATRDAVYDLQWPPNNGNRLVAEFVDPQEVKLKLEPPPPAAAPISPATTPKEPPFQQAQANQNMPRQAAAPREHLPPPPPLTTLPTSDSGSAKERLPPTPKKQPEPPVVTLDDLFRKTHSSPRIYYLPLSEEEVAAKLASQGKGKRE*
DI.CM020523.1G5058.5.orf2	Spermatophyta	2863	47.71	825	44.12	275	CM020523.1	15418014	15422848	-	rna-gnl|WGS:POTR|OsKitaake03g199300.2	Eukaryota	2943	47.03	2148	45.07	716	4834	823	273	homologous	same	MSSYPVLNNRPIDQWRVTDLKDELRKRRLPVKGLKDELVRRLFESIQSEKEEEEEEQDNETVEVNPAANQASEIQSVSQETTVSITEVHKETVVQVTQEATPPITEVSQSLTVSAAEEPPKVNAVATHEAPLSKAPTDKGEEPPIAGDVSTVENEHLHAENNTEPFVEKTQDVGTNEAIGALDMTSADVESDMTSSDIKIDATEASKVQQHDTVATTVDAIPTDADPMDTDVATEKAVLNDLGDTTSVYDEERKDSELTNEDEKPIAPKPNDQN*	MSSYPVLNNRPIDQWRVTDLKDELRKRRLPVKGLKDELVRRLFESIQSEKEEEEEEQDNETVEVNPAANQASEIQSVSQETTVSITEVHKETVVQVTQEATPPITEVSQSLTVSAAEEPPKVNAVATHEAPLSKAPTDKGEEPPIAGDVSTVENEHLHAENNTEPFVEKTQDVGTNEAIGALDMTSADVESDMTSSDIKIDATEASKVQQHDTVATTVDAIPTDADPMDTDVATEKAVLNDLGDTTSVYDEERKDSELTNEDEKPIAPKPNDQVPEVSPDLGSPIKCESISSDDISTNKKNNIKDNLNANNFDLELEAKPEMVKPSSGITSIGGDLQPLDDDKDLGKNQSSLEYIDSTANVDEGGSPEKLNLDRSSGDESMEEDVMEIKQVESNIKSEGTAELSSDHVKEVSLPDTVVDNSSVDTKEVIADEKTAASTEKRKLEAEETVAATEPIKRQRRWAADGAKVPERQPISHSGSDAPKENFQPALKRSFGRSDSTASGDSPKERVVPPSQKPATASLRIDRFVRPFTLKAVQELLGKTGSLCSFWMDHIKTHCYVTFSSVEEAVATRDAVYDLQWPPNNGNRLVAEFVDPQEVKLKLEPPPPAAAPISPATTPKEPPFQQAQANQNMPRQAAAPREHLPPPPPLTTLPTSDSGSAKERLPPTPKKQPEPPVVTLDDLFRKTHSSPRIYYLPLSEEEVAAKLASQGKGKRE*
DI.CM020523.1G5058.5.orf2	Spermatophyta	2863	47.71	825	44.12	275	CM020523.1	15418014	15422848	-	rna-gnl|WGS:POTR|OsKitaake03g199300.1	Eukaryota	3026	47.03	2148	45.07	716	4834	823	273	homologous	same	MSSYPVLNNRPIDQWRVTDLKDELRKRRLPVKGLKDELVRRLFESIQSEKEEEEEEQDNETVEVNPAANQASEIQSVSQETTVSITEVHKETVVQVTQEATPPITEVSQSLTVSAAEEPPKVNAVATHEAPLSKAPTDKGEEPPIAGDVSTVENEHLHAENNTEPFVEKTQDVGTNEAIGALDMTSADVESDMTSSDIKIDATEASKVQQHDTVATTVDAIPTDADPMDTDVATEKAVLNDLGDTTSVYDEERKDSELTNEDEKPIAPKPNDQN*	MSSYPVLNNRPIDQWRVTDLKDELRKRRLPVKGLKDELVRRLFESIQSEKEEEEEEQDNETVEVNPAANQASEIQSVSQETTVSITEVHKETVVQVTQEATPPITEVSQSLTVSAAEEPPKVNAVATHEAPLSKAPTDKGEEPPIAGDVSTVENEHLHAENNTEPFVEKTQDVGTNEAIGALDMTSADVESDMTSSDIKIDATEASKVQQHDTVATTVDAIPTDADPMDTDVATEKAVLNDLGDTTSVYDEERKDSELTNEDEKPIAPKPNDQVPEVSPDLGSPIKCESISSDDISTNKKNNIKDNLNANNFDLELEAKPEMVKPSSGITSIGGDLQPLDDDKDLGKNQSSLEYIDSTANVDEGGSPEKLNLDRSSGDESMEEDVMEIKQVESNIKSEGTAELSSDHVKEVSLPDTVVDNSSVDTKEVIADEKTAASTEKRKLEAEETVAATEPIKRQRRWAADGAKVPERQPISHSGSDAPKENFQPALKRSFGRSDSTASGDSPKERVVPPSQKPATASLRIDRFVRPFTLKAVQELLGKTGSLCSFWMDHIKTHCYVTFSSVEEAVATRDAVYDLQWPPNNGNRLVAEFVDPQEVKLKLEPPPPAAAPISPATTPKEPPFQQAQANQNMPRQAAAPREHLPPPPPLTTLPTSDSGSAKERLPPTPKKQPEPPVVTLDDLFRKTHSSPRIYYLPLSEEEVAAKLASQGKGKRE*
DI.CM020523.1G5058.5.orf2	Spermatophyta	2863	47.71	825	44.12	275	CM020523.1	15418014	15422848	-	rna-gnl|WGS:POTR|OsKitaake03g199300.3	Spermatophyta	2043	46.79	1551	43.33	517	3327	823	273	homologous	same	MSSYPVLNNRPIDQWRVTDLKDELRKRRLPVKGLKDELVRRLFESIQSEKEEEEEEQDNETVEVNPAANQASEIQSVSQETTVSITEVHKETVVQVTQEATPPITEVSQSLTVSAAEEPPKVNAVATHEAPLSKAPTDKGEEPPIAGDVSTVENEHLHAENNTEPFVEKTQDVGTNEAIGALDMTSADVESDMTSSDIKIDATEASKVQQHDTVATTVDAIPTDADPMDTDVATEKAVLNDLGDTTSVYDEERKDSELTNEDEKPIAPKPNDQN*	MSSYPVLNNRPIDQWRVTDLKDELRKRRLPVKGLKDELVRRLFESIQSEKEEEEEEQDNETVEVNPAANQASEIQSVSQETTVSITEVHKETVVQVTQEATPPITEVSQSLTVSAAEEPPKVNAVATHEAPLSKAPTDKGEEPPIAGDVSTVENEHLHAENNTEPFVEKTQDVGTNEAIGALDMTSADVESDMTSSDIKIDATEASKVQQHDTVATTVDAIPTDADPMDTDVATEKAVLNDLGDTTSVYDEERKDSELTNEDEKPIAPKPNDQVPEVSPDLGSPIKCESISSDDISTNKKNNIKDNLNANNFDLELEAKPEMVKPSSGITSIGGDLQPLDDDKDLGKNQSSLEYIDSTANVDEGGSPEKLNLDRSSGDESMEEDVMEIKQVESNIKSEGTAELSSDHVKEVSLPDTVVDNSSVDTKEVIADEKTAASTEKRKLEAEETVAATEPIKRQRRWAADGAKVPERQPISHSGSDAPKENFQPALKRSFGRSDSTASGDSPKERVGESSIC*
DI.CM020523.1G5058.6.orf2	Spermatophyta	2821	47.71	861	44.13	287	CM020523.1	15418014	15422848	-	rna-gnl|WGS:POTR|OsKitaake03g199300.1	Eukaryota	3026	47.03	2148	45.07	716	4834	859	286	homologous	same	MSSYPVLNNRPIDQWRVTDLKDELRKRRLPVKGLKDELVRRLFESIQSEKEEEEEEQDNETVEVNPAANQASEIQSVSQETTVSITEVHKETVVQVTQEATPPITEVSQSLTVSAAEEPPKVNAVATHEAPLSKAPTDKGEEPPIAGDVSTVENEHLHAENNTEPFVEKTQDVGTNEAIGALDMTSADVESDMTSSDIKIDATEASKVQQHDTVATTVDAIPTDADPMDTDVATEKAVLNDLGDTTSVYDEERKDSELTNEDEKPIAPKPNDQVPEVSPDLGSPIK*	MSSYPVLNNRPIDQWRVTDLKDELRKRRLPVKGLKDELVRRLFESIQSEKEEEEEEQDNETVEVNPAANQASEIQSVSQETTVSITEVHKETVVQVTQEATPPITEVSQSLTVSAAEEPPKVNAVATHEAPLSKAPTDKGEEPPIAGDVSTVENEHLHAENNTEPFVEKTQDVGTNEAIGALDMTSADVESDMTSSDIKIDATEASKVQQHDTVATTVDAIPTDADPMDTDVATEKAVLNDLGDTTSVYDEERKDSELTNEDEKPIAPKPNDQVPEVSPDLGSPIKCESISSDDISTNKKNNIKDNLNANNFDLELEAKPEMVKPSSGITSIGGDLQPLDDDKDLGKNQSSLEYIDSTANVDEGGSPEKLNLDRSSGDESMEEDVMEIKQVESNIKSEGTAELSSDHVKEVSLPDTVVDNSSVDTKEVIADEKTAASTEKRKLEAEETVAATEPIKRQRRWAADGAKVPERQPISHSGSDAPKENFQPALKRSFGRSDSTASGDSPKERVVPPSQKPATASLRIDRFVRPFTLKAVQELLGKTGSLCSFWMDHIKTHCYVTFSSVEEAVATRDAVYDLQWPPNNGNRLVAEFVDPQEVKLKLEPPPPAAAPISPATTPKEPPFQQAQANQNMPRQAAAPREHLPPPPPLTTLPTSDSGSAKERLPPTPKKQPEPPVVTLDDLFRKTHSSPRIYYLPLSEEEVAAKLASQGKGKRE*
DI.CM020523.1G5058.6.orf2	Spermatophyta	2821	47.71	861	44.13	287	CM020523.1	15418014	15422848	-	rna-gnl|WGS:POTR|OsKitaake03g199300.2	Eukaryota	2943	47.03	2148	45.07	716	4834	859	286	homologous	same	MSSYPVLNNRPIDQWRVTDLKDELRKRRLPVKGLKDELVRRLFESIQSEKEEEEEEQDNETVEVNPAANQASEIQSVSQETTVSITEVHKETVVQVTQEATPPITEVSQSLTVSAAEEPPKVNAVATHEAPLSKAPTDKGEEPPIAGDVSTVENEHLHAENNTEPFVEKTQDVGTNEAIGALDMTSADVESDMTSSDIKIDATEASKVQQHDTVATTVDAIPTDADPMDTDVATEKAVLNDLGDTTSVYDEERKDSELTNEDEKPIAPKPNDQVPEVSPDLGSPIK*	MSSYPVLNNRPIDQWRVTDLKDELRKRRLPVKGLKDELVRRLFESIQSEKEEEEEEQDNETVEVNPAANQASEIQSVSQETTVSITEVHKETVVQVTQEATPPITEVSQSLTVSAAEEPPKVNAVATHEAPLSKAPTDKGEEPPIAGDVSTVENEHLHAENNTEPFVEKTQDVGTNEAIGALDMTSADVESDMTSSDIKIDATEASKVQQHDTVATTVDAIPTDADPMDTDVATEKAVLNDLGDTTSVYDEERKDSELTNEDEKPIAPKPNDQVPEVSPDLGSPIKCESISSDDISTNKKNNIKDNLNANNFDLELEAKPEMVKPSSGITSIGGDLQPLDDDKDLGKNQSSLEYIDSTANVDEGGSPEKLNLDRSSGDESMEEDVMEIKQVESNIKSEGTAELSSDHVKEVSLPDTVVDNSSVDTKEVIADEKTAASTEKRKLEAEETVAATEPIKRQRRWAADGAKVPERQPISHSGSDAPKENFQPALKRSFGRSDSTASGDSPKERVVPPSQKPATASLRIDRFVRPFTLKAVQELLGKTGSLCSFWMDHIKTHCYVTFSSVEEAVATRDAVYDLQWPPNNGNRLVAEFVDPQEVKLKLEPPPPAAAPISPATTPKEPPFQQAQANQNMPRQAAAPREHLPPPPPLTTLPTSDSGSAKERLPPTPKKQPEPPVVTLDDLFRKTHSSPRIYYLPLSEEEVAAKLASQGKGKRE*
DI.CM020523.1G5058.6.orf2	Spermatophyta	2821	47.71	861	44.13	287	CM020523.1	15418014	15422848	-	rna-gnl|WGS:POTR|OsKitaake03g199300.3	Spermatophyta	2043	46.79	1551	43.33	517	3327	859	286	homologous	same	MSSYPVLNNRPIDQWRVTDLKDELRKRRLPVKGLKDELVRRLFESIQSEKEEEEEEQDNETVEVNPAANQASEIQSVSQETTVSITEVHKETVVQVTQEATPPITEVSQSLTVSAAEEPPKVNAVATHEAPLSKAPTDKGEEPPIAGDVSTVENEHLHAENNTEPFVEKTQDVGTNEAIGALDMTSADVESDMTSSDIKIDATEASKVQQHDTVATTVDAIPTDADPMDTDVATEKAVLNDLGDTTSVYDEERKDSELTNEDEKPIAPKPNDQVPEVSPDLGSPIK*	MSSYPVLNNRPIDQWRVTDLKDELRKRRLPVKGLKDELVRRLFESIQSEKEEEEEEQDNETVEVNPAANQASEIQSVSQETTVSITEVHKETVVQVTQEATPPITEVSQSLTVSAAEEPPKVNAVATHEAPLSKAPTDKGEEPPIAGDVSTVENEHLHAENNTEPFVEKTQDVGTNEAIGALDMTSADVESDMTSSDIKIDATEASKVQQHDTVATTVDAIPTDADPMDTDVATEKAVLNDLGDTTSVYDEERKDSELTNEDEKPIAPKPNDQVPEVSPDLGSPIKCESISSDDISTNKKNNIKDNLNANNFDLELEAKPEMVKPSSGITSIGGDLQPLDDDKDLGKNQSSLEYIDSTANVDEGGSPEKLNLDRSSGDESMEEDVMEIKQVESNIKSEGTAELSSDHVKEVSLPDTVVDNSSVDTKEVIADEKTAASTEKRKLEAEETVAATEPIKRQRRWAADGAKVPERQPISHSGSDAPKENFQPALKRSFGRSDSTASGDSPKERVGESSIC*
DI.CM020523.1G5058.7	Eukaryota	2961	47.15	1599	45.47	533	CM020523.1	15418015	15422857	-	rna-gnl|WGS:POTR|OsKitaake03g199300.1	Eukaryota	3026	47.03	2148	45.07	716	4841	1595	533	homologous	same	MTSADVESDMTSSDIKIDATEASKVQQHDTVATTVDAIPTDADPMDTDVATEKAVLNDLGDTTSVYDEERKDSELTNEDEKPIAPKPNDQVPEVSPDLGSPIKCESISSDDISTNKKNNIKDNLNANNFDLELEAKPEMVKPSSGITSIGGDLQPLDDDKDLGKNQSSLEYIDSTANVDEGGSPEKLNLDRSSGDESMEEDVMEIKQVESNIKSEGTAELSSDHVKEVSLPDTVVDNSSVDTKEVIADEKTAASTEKRKLEAEETVAATEPIKRQRRWAADGAKVPERQPISHSGSDAPKENFQPALKRSFGRSDSTASGDSPKERVVPPSQKPATASLRIDRFVRPFTLKAVQELLGKTGSLCSFWMDHIKTHCYVTFSSVEEAVATRDAVYDLQWPPNNGNRLVAEFVDPQEVKLKLEPPPPAAAPISPATTPKEPPFQQAQANQNMPRQAAAPREHLPPPPPLTTLPTSDSGSAKERLPPTPKKQPEPPVVTLDDLFRKTHSSPRIYYLPLSEEEVAAKLASQGKGKRE*	MSSYPVLNNRPIDQWRVTDLKDELRKRRLPVKGLKDELVRRLFESIQSEKEEEEEEQDNETVEVNPAANQASEIQSVSQETTVSITEVHKETVVQVTQEATPPITEVSQSLTVSAAEEPPKVNAVATHEAPLSKAPTDKGEEPPIAGDVSTVENEHLHAENNTEPFVEKTQDVGTNEAIGALDMTSADVESDMTSSDIKIDATEASKVQQHDTVATTVDAIPTDADPMDTDVATEKAVLNDLGDTTSVYDEERKDSELTNEDEKPIAPKPNDQVPEVSPDLGSPIKCESISSDDISTNKKNNIKDNLNANNFDLELEAKPEMVKPSSGITSIGGDLQPLDDDKDLGKNQSSLEYIDSTANVDEGGSPEKLNLDRSSGDESMEEDVMEIKQVESNIKSEGTAELSSDHVKEVSLPDTVVDNSSVDTKEVIADEKTAASTEKRKLEAEETVAATEPIKRQRRWAADGAKVPERQPISHSGSDAPKENFQPALKRSFGRSDSTASGDSPKERVVPPSQKPATASLRIDRFVRPFTLKAVQELLGKTGSLCSFWMDHIKTHCYVTFSSVEEAVATRDAVYDLQWPPNNGNRLVAEFVDPQEVKLKLEPPPPAAAPISPATTPKEPPFQQAQANQNMPRQAAAPREHLPPPPPLTTLPTSDSGSAKERLPPTPKKQPEPPVVTLDDLFRKTHSSPRIYYLPLSEEEVAAKLASQGKGKRE*
DI.CM020523.1G5058.7	Eukaryota	2961	47.15	1599	45.47	533	CM020523.1	15418015	15422857	-	rna-gnl|WGS:POTR|OsKitaake03g199300.3	Spermatophyta	2043	46.79	1551	43.33	517	3335	980	327	homologous	same	MTSADVESDMTSSDIKIDATEASKVQQHDTVATTVDAIPTDADPMDTDVATEKAVLNDLGDTTSVYDEERKDSELTNEDEKPIAPKPNDQVPEVSPDLGSPIKCESISSDDISTNKKNNIKDNLNANNFDLELEAKPEMVKPSSGITSIGGDLQPLDDDKDLGKNQSSLEYIDSTANVDEGGSPEKLNLDRSSGDESMEEDVMEIKQVESNIKSEGTAELSSDHVKEVSLPDTVVDNSSVDTKEVIADEKTAASTEKRKLEAEETVAATEPIKRQRRWAADGAKVPERQPISHSGSDAPKENFQPALKRSFGRSDSTASGDSPKERVVPPSQKPATASLRIDRFVRPFTLKAVQELLGKTGSLCSFWMDHIKTHCYVTFSSVEEAVATRDAVYDLQWPPNNGNRLVAEFVDPQEVKLKLEPPPPAAAPISPATTPKEPPFQQAQANQNMPRQAAAPREHLPPPPPLTTLPTSDSGSAKERLPPTPKKQPEPPVVTLDDLFRKTHSSPRIYYLPLSEEEVAAKLASQGKGKRE*	MSSYPVLNNRPIDQWRVTDLKDELRKRRLPVKGLKDELVRRLFESIQSEKEEEEEEQDNETVEVNPAANQASEIQSVSQETTVSITEVHKETVVQVTQEATPPITEVSQSLTVSAAEEPPKVNAVATHEAPLSKAPTDKGEEPPIAGDVSTVENEHLHAENNTEPFVEKTQDVGTNEAIGALDMTSADVESDMTSSDIKIDATEASKVQQHDTVATTVDAIPTDADPMDTDVATEKAVLNDLGDTTSVYDEERKDSELTNEDEKPIAPKPNDQVPEVSPDLGSPIKCESISSDDISTNKKNNIKDNLNANNFDLELEAKPEMVKPSSGITSIGGDLQPLDDDKDLGKNQSSLEYIDSTANVDEGGSPEKLNLDRSSGDESMEEDVMEIKQVESNIKSEGTAELSSDHVKEVSLPDTVVDNSSVDTKEVIADEKTAASTEKRKLEAEETVAATEPIKRQRRWAADGAKVPERQPISHSGSDAPKENFQPALKRSFGRSDSTASGDSPKERVGESSIC*
DI.CM020523.1G5058.7	Eukaryota	2961	47.15	1599	45.47	533	CM020523.1	15418015	15422857	-	rna-gnl|WGS:POTR|OsKitaake03g199300.2	Eukaryota	2943	47.03	2148	45.07	716	4841	1595	533	homologous	same	MTSADVESDMTSSDIKIDATEASKVQQHDTVATTVDAIPTDADPMDTDVATEKAVLNDLGDTTSVYDEERKDSELTNEDEKPIAPKPNDQVPEVSPDLGSPIKCESISSDDISTNKKNNIKDNLNANNFDLELEAKPEMVKPSSGITSIGGDLQPLDDDKDLGKNQSSLEYIDSTANVDEGGSPEKLNLDRSSGDESMEEDVMEIKQVESNIKSEGTAELSSDHVKEVSLPDTVVDNSSVDTKEVIADEKTAASTEKRKLEAEETVAATEPIKRQRRWAADGAKVPERQPISHSGSDAPKENFQPALKRSFGRSDSTASGDSPKERVVPPSQKPATASLRIDRFVRPFTLKAVQELLGKTGSLCSFWMDHIKTHCYVTFSSVEEAVATRDAVYDLQWPPNNGNRLVAEFVDPQEVKLKLEPPPPAAAPISPATTPKEPPFQQAQANQNMPRQAAAPREHLPPPPPLTTLPTSDSGSAKERLPPTPKKQPEPPVVTLDDLFRKTHSSPRIYYLPLSEEEVAAKLASQGKGKRE*	MSSYPVLNNRPIDQWRVTDLKDELRKRRLPVKGLKDELVRRLFESIQSEKEEEEEEQDNETVEVNPAANQASEIQSVSQETTVSITEVHKETVVQVTQEATPPITEVSQSLTVSAAEEPPKVNAVATHEAPLSKAPTDKGEEPPIAGDVSTVENEHLHAENNTEPFVEKTQDVGTNEAIGALDMTSADVESDMTSSDIKIDATEASKVQQHDTVATTVDAIPTDADPMDTDVATEKAVLNDLGDTTSVYDEERKDSELTNEDEKPIAPKPNDQVPEVSPDLGSPIKCESISSDDISTNKKNNIKDNLNANNFDLELEAKPEMVKPSSGITSIGGDLQPLDDDKDLGKNQSSLEYIDSTANVDEGGSPEKLNLDRSSGDESMEEDVMEIKQVESNIKSEGTAELSSDHVKEVSLPDTVVDNSSVDTKEVIADEKTAASTEKRKLEAEETVAATEPIKRQRRWAADGAKVPERQPISHSGSDAPKENFQPALKRSFGRSDSTASGDSPKERVVPPSQKPATASLRIDRFVRPFTLKAVQELLGKTGSLCSFWMDHIKTHCYVTFSSVEEAVATRDAVYDLQWPPNNGNRLVAEFVDPQEVKLKLEPPPPAAAPISPATTPKEPPFQQAQANQNMPRQAAAPREHLPPPPPLTTLPTSDSGSAKERLPPTPKKQPEPPVVTLDDLFRKTHSSPRIYYLPLSEEEVAAKLASQGKGKRE*
DI.CM020523.1G5059.1	Viridiplantae	1208	49.34	474	63.08	158	CM020523.1	15427827	15429414	+	rna-gnl|WGS:POTR|OsKitaake03g199400.1	Viridiplantae	1453	47.76	474	63.08	158	1573	472	158	identical	same	MGGSLEYLAGLFSCGDHHHGHKNSKRRQLQTVELKVRMDCDGCELKVKNALSTLKGVESVKINRKQQKVTVSGYVEASKVLRKAQSTGKKSELWPYVPYSAASQPYVAAAAYDRRAPPGHVRNVEASSAAYVSGGGRTEERLTNLFNDEDPNACSLM*	MGGSLEYLAGLFSCGDHHHGHKNSKRRQLQTVELKVRMDCDGCELKVKNALSTLKGVESVKINRKQQKVTVSGYVEASKVLRKAQSTGKKSELWPYVPYSAASQPYVAAAAYDRRAPPGHVRNVEASSAAYVSGGGRTEERLTNLFNDEDPNACSLM*
DI.CM020523.1G506.1	Embryophyta	1753	60.01	954	68.34	318	CM020523.1	1668855	1670859	+	rna-gnl|WGS:POTR|OsKitaake03g023600.1	Embryophyta	1667	62.75	1206	67.58	402	1506	952	402	homologous	same	MAAAAQRLVAAVVVLVACLALPAARGLNITAMLNGYPDYKMFNKYLSETKVCDEINARESITLLVLGDGPMSTLVLDADQSLAGIKNALRLHAILDYFDPKKIRGLPDADTMTDTLYQAGGDAAGKMGNVKISTLDTGKIAFASANPGGKYEATMVKKMPSADLVTLLKYHALPSYNPKPTLKTVSRAMRTLASTASGKYNITVDTRGDAVTLNTGVDKSRVAATVIDDTPVCVLTVDNLLMPVELFGDAPAAAPSPDDAAPAPSPSVADASPPAPPPADAPSKPADHKEMKASSAVALRSVVLGALAAAVCSFVLL*	MAAAAQRLVAAVVVLVACLALPAARGLNITAMLNGYPDYKMFNKYLSETKVCDEINARESITLLVLGDGPMSTLVLDADQSLAGIKNALRLHAILDYFDPKKIRGLPDADTMTDTLYQAGGDAAGKMGNVKISTLDTGKIAFASANPGGKYEATMVKAIKQMPYKLSIMEISAPIEFDGLFDTPSATNLTRLLEKAGCKRFASLITSTGVLKTFEDAMDKGLTLFAPNDDAFDAKGAPDVKKMPSADLVTLLKYHALPSYNPKPTLKTVSRAMRTLASTASGKYNITVDTRGDAVTLNTGVDKSRVAATVIDDTPVCVLTVDNLLMPVELFGDAPAAAPSPDDAAPAPSPSVADASPPAPPPADAPSKPADHKEMKASSAVALRSVVLGALAAAVCSFVLL*
DI.CM020523.1G508.1	Eukaryota	7286	43.1	5841	42.32	1947	CM020523.1	1671818	1692154	-	rna-gnl|WGS:POTR|OsKitaake03g023750.1	Eukaryota	6366	42.11	5841	42.32	1947	19124	5799	1947	identical	same	MTSLSRTLSRGGPMQPPGQRRILRTQTAVNLGEQIFDSEVVPSSLVEIAPILRVANEVEASNPRVAYLCRFYAFEKAHRLDPTSSGRGVRQFKTALLQRLERENEPTLRGRARKSDAREIQAFYQHYYKKYIQALQNVSDQVDRAQLTKAYQTANVLFEVLKAVTQQHSVEVDHEILEAADKVKEKTKIYLPFNILPLDPDSGNQAVMKFPEIQAAAVALRNTRGLPWPKTYEHKVNEDLLDWLQSMFGFQTDNVSNQREHLILLLANVHIRRNPKTDPQSKLDDNALNEVMKKLFKNYKKWCKYLDRKSSLWLPTIQQEVQQRKLLYMGLYLLIWGEAANLRFMPECICYIYHHMAFEMYGMLVGNVSALTGEYVKPAYGGEKEAFLKKVVTPIYLTIAKEAERSKREKGNHSEWRNYDDLNEYFWSAECFRLGWPMRADADFFCQHLNSPDQRNETTRTEKQKGKVNFVELRSFWHIFRSFDRMWSFFILALQVMVILAWNGGSLGNIFDPVVFKKILSIFITSAILNLGQATLDIIFNWKARRTMEFAVKLRYVLKFTLAALWVVLLPVTYAYTWENPTGIIRAIKGWFGNGQNHPSLFVLAVVIYLSPSLLAAILFLLPFLRRILESSDYKFVRFVMWWSQPRLFVGRGMHESAFSLFMYTMFWIALLLIKFAFSYYVEIKPLVEPTKDIMKLPIHTFQWHEFFPKANGNIGVVIALWAPIILVYFMDTQIWYTIFSTLLGGIYGAFQRLGEIRTLGMLRSRFGSIPLAFNACLIPAEESDAKRKKGLKSYLHSRFERKHTDKEKIAARFAQMWNEIITSFREEDLINNKEKELLLVPYVADQALEIMQWPPFLLASKIPIAVDMAKDSNGKDRDLKKRLENDYYFKCAIEECYASFKNIIKDLVQGEPEKRVINTIFAEVEKYIADDKVITDLNMHALPDLYNKFVELVKYLEKNDKNDRDAVIKIFQDMLEVVTRDIMEDQLSSILESSHGGSYQRPEGTTTWDQEYQLFQPAGAIKFPVQFTDAWIEKIKRLELLLTVKESAMDVPSNLEARRRLTFFTNSLFMDMPDAPKVRNMLSFSALTPYYNEPVLFSIKELQEENEDGVSTLFYLQKIYPDEWKNFQQRVEWDEELKENEDKNEELRLWASYRGQTLARTVRGMMYYRKALVLEAFLDMAKHEDLMEGYKAVESTDEQWKLQRSLFAQCEAVADMKFTYVVSCQQYGNDKRAALPNAQDILQLMRTYPSLRVAYIDQVEDRVEEKKMEPAYYSTLVKVALTKDSESTDPVQNLDQVIYRIKLPGPAMLGEGKPENQNHAIIFTRGEGLQTIDMNQDNYMEEALKMRNLLQEFLTEHGVRRPSILGVREHIFTGSVSSLAWFMSNQEHSFVTIGQRLLANPLKVRFHYGHPDVFDRIFHLTRGGVSKASRSINLSEDIFAGYNSTLRGGNITHHEYVQVGKGRDVGLNQISKFEAKVANGNGEQTLSRDIYRLGHRFDFFRMLSCYFTTVGFYFSTLLTVVTVYVFLYGRLYLALSGLEEGLLTQRRYIHNHPLQVALASQSLVQLGFLMALPMMMEIGLEKGFGQALSEFIMMNLQLAAVFFTFSLGTKTHYYGRMLLHGGAQYRATGRGFVVFHAKFAENYRLYSRSHFVKGIELLILLIIYQLFGQSYRSTIAYIFVTFSMWFLVLTWLFAPFLFNPSGFEWTKIVDDWSDWNKWISNRGGIGVSPDKSWESWWEIELEHLKYSGTIGLFVEIILSLRFFIYQYGLVYHLNITGDKSILVYLISWLVILVVLLVMKTVSVGRRRFSADFQLFFRLIKFMIFVSFIAILIVLIAILHMTLRDIFVCFLAFLPSGWGILLIAQACKPLARRAGLWGSVRALARAYEIIMGVLLFTPITILAWFPFVSEFQTRMLFNQAFSRGLQISRILGGQKKERERSSRNKD*	MTSLSRTLSRGGPMQPPGQRRILRTQTAVNLGEQIFDSEVVPSSLVEIAPILRVANEVEASNPRVAYLCRFYAFEKAHRLDPTSSGRGVRQFKTALLQRLERENEPTLRGRARKSDAREIQAFYQHYYKKYIQALQNVSDQVDRAQLTKAYQTANVLFEVLKAVTQQHSVEVDHEILEAADKVKEKTKIYLPFNILPLDPDSGNQAVMKFPEIQAAAVALRNTRGLPWPKTYEHKVNEDLLDWLQSMFGFQTDNVSNQREHLILLLANVHIRRNPKTDPQSKLDDNALNEVMKKLFKNYKKWCKYLDRKSSLWLPTIQQEVQQRKLLYMGLYLLIWGEAANLRFMPECICYIYHHMAFEMYGMLVGNVSALTGEYVKPAYGGEKEAFLKKVVTPIYLTIAKEAERSKREKGNHSEWRNYDDLNEYFWSAECFRLGWPMRADADFFCQHLNSPDQRNETTRTEKQKGKVNFVELRSFWHIFRSFDRMWSFFILALQVMVILAWNGGSLGNIFDPVVFKKILSIFITSAILNLGQATLDIIFNWKARRTMEFAVKLRYVLKFTLAALWVVLLPVTYAYTWENPTGIIRAIKGWFGNGQNHPSLFVLAVVIYLSPSLLAAILFLLPFLRRILESSDYKFVRFVMWWSQPRLFVGRGMHESAFSLFMYTMFWIALLLIKFAFSYYVEIKPLVEPTKDIMKLPIHTFQWHEFFPKANGNIGVVIALWAPIILVYFMDTQIWYTIFSTLLGGIYGAFQRLGEIRTLGMLRSRFGSIPLAFNACLIPAEESDAKRKKGLKSYLHSRFERKHTDKEKIAARFAQMWNEIITSFREEDLINNKEKELLLVPYVADQALEIMQWPPFLLASKIPIAVDMAKDSNGKDRDLKKRLENDYYFKCAIEECYASFKNIIKDLVQGEPEKRVINTIFAEVEKYIADDKVITDLNMHALPDLYNKFVELVKYLEKNDKNDRDAVIKIFQDMLEVVTRDIMEDQLSSILESSHGGSYQRPEGTTTWDQEYQLFQPAGAIKFPVQFTDAWIEKIKRLELLLTVKESAMDVPSNLEARRRLTFFTNSLFMDMPDAPKVRNMLSFSALTPYYNEPVLFSIKELQEENEDGVSTLFYLQKIYPDEWKNFQQRVEWDEELKENEDKNEELRLWASYRGQTLARTVRGMMYYRKALVLEAFLDMAKHEDLMEGYKAVESTDEQWKLQRSLFAQCEAVADMKFTYVVSCQQYGNDKRAALPNAQDILQLMRTYPSLRVAYIDQVEDRVEEKKMEPAYYSTLVKVALTKDSESTDPVQNLDQVIYRIKLPGPAMLGEGKPENQNHAIIFTRGEGLQTIDMNQDNYMEEALKMRNLLQEFLTEHGVRRPSILGVREHIFTGSVSSLAWFMSNQEHSFVTIGQRLLANPLKVRFHYGHPDVFDRIFHLTRGGVSKASRSINLSEDIFAGYNSTLRGGNITHHEYVQVGKGRDVGLNQISKFEAKVANGNGEQTLSRDIYRLGHRFDFFRMLSCYFTTVGFYFSTLLTVVTVYVFLYGRLYLALSGLEEGLLTQRRYIHNHPLQVALASQSLVQLGFLMALPMMMEIGLEKGFGQALSEFIMMNLQLAAVFFTFSLGTKTHYYGRMLLHGGAQYRATGRGFVVFHAKFAENYRLYSRSHFVKGIELLILLIIYQLFGQSYRSTIAYIFVTFSMWFLVLTWLFAPFLFNPSGFEWTKIVDDWSDWNKWISNRGGIGVSPDKSWESWWEIELEHLKYSGTIGLFVEIILSLRFFIYQYGLVYHLNITGDKSILVYLISWLVILVVLLVMKTVSVGRRRFSADFQLFFRLIKFMIFVSFIAILIVLIAILHMTLRDIFVCFLAFLPSGWGILLIAQACKPLARRAGLWGSVRALARAYEIIMGVLLFTPITILAWFPFVSEFQTRMLFNQAFSRGLQISRILGGQKKERERSSRNKD*
DI.CM020523.1G508.1	Eukaryota	7286	43.1	5841	42.32	1947	CM020523.1	1671818	1692154	-	rna-gnl|WGS:POTR|OsKitaake03g023900.1	Oryza	375	61.6	375	61.6	125	226				same	MTSLSRTLSRGGPMQPPGQRRILRTQTAVNLGEQIFDSEVVPSSLVEIAPILRVANEVEASNPRVAYLCRFYAFEKAHRLDPTSSGRGVRQFKTALLQRLERENEPTLRGRARKSDAREIQAFYQHYYKKYIQALQNVSDQVDRAQLTKAYQTANVLFEVLKAVTQQHSVEVDHEILEAADKVKEKTKIYLPFNILPLDPDSGNQAVMKFPEIQAAAVALRNTRGLPWPKTYEHKVNEDLLDWLQSMFGFQTDNVSNQREHLILLLANVHIRRNPKTDPQSKLDDNALNEVMKKLFKNYKKWCKYLDRKSSLWLPTIQQEVQQRKLLYMGLYLLIWGEAANLRFMPECICYIYHHMAFEMYGMLVGNVSALTGEYVKPAYGGEKEAFLKKVVTPIYLTIAKEAERSKREKGNHSEWRNYDDLNEYFWSAECFRLGWPMRADADFFCQHLNSPDQRNETTRTEKQKGKVNFVELRSFWHIFRSFDRMWSFFILALQVMVILAWNGGSLGNIFDPVVFKKILSIFITSAILNLGQATLDIIFNWKARRTMEFAVKLRYVLKFTLAALWVVLLPVTYAYTWENPTGIIRAIKGWFGNGQNHPSLFVLAVVIYLSPSLLAAILFLLPFLRRILESSDYKFVRFVMWWSQPRLFVGRGMHESAFSLFMYTMFWIALLLIKFAFSYYVEIKPLVEPTKDIMKLPIHTFQWHEFFPKANGNIGVVIALWAPIILVYFMDTQIWYTIFSTLLGGIYGAFQRLGEIRTLGMLRSRFGSIPLAFNACLIPAEESDAKRKKGLKSYLHSRFERKHTDKEKIAARFAQMWNEIITSFREEDLINNKEKELLLVPYVADQALEIMQWPPFLLASKIPIAVDMAKDSNGKDRDLKKRLENDYYFKCAIEECYASFKNIIKDLVQGEPEKRVINTIFAEVEKYIADDKVITDLNMHALPDLYNKFVELVKYLEKNDKNDRDAVIKIFQDMLEVVTRDIMEDQLSSILESSHGGSYQRPEGTTTWDQEYQLFQPAGAIKFPVQFTDAWIEKIKRLELLLTVKESAMDVPSNLEARRRLTFFTNSLFMDMPDAPKVRNMLSFSALTPYYNEPVLFSIKELQEENEDGVSTLFYLQKIYPDEWKNFQQRVEWDEELKENEDKNEELRLWASYRGQTLARTVRGMMYYRKALVLEAFLDMAKHEDLMEGYKAVESTDEQWKLQRSLFAQCEAVADMKFTYVVSCQQYGNDKRAALPNAQDILQLMRTYPSLRVAYIDQVEDRVEEKKMEPAYYSTLVKVALTKDSESTDPVQNLDQVIYRIKLPGPAMLGEGKPENQNHAIIFTRGEGLQTIDMNQDNYMEEALKMRNLLQEFLTEHGVRRPSILGVREHIFTGSVSSLAWFMSNQEHSFVTIGQRLLANPLKVRFHYGHPDVFDRIFHLTRGGVSKASRSINLSEDIFAGYNSTLRGGNITHHEYVQVGKGRDVGLNQISKFEAKVANGNGEQTLSRDIYRLGHRFDFFRMLSCYFTTVGFYFSTLLTVVTVYVFLYGRLYLALSGLEEGLLTQRRYIHNHPLQVALASQSLVQLGFLMALPMMMEIGLEKGFGQALSEFIMMNLQLAAVFFTFSLGTKTHYYGRMLLHGGAQYRATGRGFVVFHAKFAENYRLYSRSHFVKGIELLILLIIYQLFGQSYRSTIAYIFVTFSMWFLVLTWLFAPFLFNPSGFEWTKIVDDWSDWNKWISNRGGIGVSPDKSWESWWEIELEHLKYSGTIGLFVEIILSLRFFIYQYGLVYHLNITGDKSILVYLISWLVILVVLLVMKTVSVGRRRFSADFQLFFRLIKFMIFVSFIAILIVLIAILHMTLRDIFVCFLAFLPSGWGILLIAQACKPLARRAGLWGSVRALARAYEIIMGVLLFTPITILAWFPFVSEFQTRMLFNQAFSRGLQISRILGGQKKERERSSRNKD*	MSAPPPPQPPDSRTAAPTSPRLLPLPSSQWHVPVIIPSFRPNYVKNSFQLLLFHCLSFPNPPPSLLPTQKKKKKPASSPPLQLQSPPPRVTPITSSSPSGGSPRRFRQVPRRRPVWSAVAAGGL*
DI.CM020523.1G508.2.orf1	Eukaryota	6862	43.24	4968	41.47	1656	CM020523.1	1672272	1692179	-	rna-gnl|WGS:POTR|OsKitaake03g023900.1	Oryza	375	61.6	375	61.6	125	251				same	MKKLFKNYKKWCKYLDRKSSLWLPTIQQEVQQRKLLYMGLYLLIWGEAANLRFMPECICYIYHHMAFEMYGMLVGNVSALTGEYVKPAYGGEKEAFLKKVVTPIYLTIAKEAERSKREKGNHSEWRNYDDLNEYFWSAECFRLGWPMRADADFFCQHLNSPDQRNETTRTEKQKGKVNFVELRSFWHIFRSFDRMWSFFILALQVMVILAWNGGSLGNIFDPVVFKKILSIFITSAILNLGQATLDIIFNWKARRTMEFAVKLRYVLKFTLAALWVVLLPVTYAYTWENPTGIIRAIKGWFGNGQNHPSLFVLAVVIYLSPSLLAAILFLLPFLRRILESSDYKFVRFVMWWSQPRLFVGRGMHESAFSLFMYTMFWIALLLIKFAFSYYVEIKPLVEPTKDIMKLPIHTFQWHEFFPKANGNIGVVIALWAPIILVYFMDTQIWYTIFSTLLGGIYGAFQRLGEIRTLGMLRSRFGSIPLAFNACLIPAEESDAKRKKGLKSYLHSRFERKHTDKEKIAARFAQMWNEIITSFREEDLINNKEKELLLVPYVADQALEIMQWPPFLLASKIPIAVDMAKDSNGKDRDLKKRLENDYYFKCAIEECYASFKNIIKDLVQGEPEKRVINTIFAEVEKYIADDKVITDLNMHALPDLYNKFVELVKYLEKNDKNDRDAVIKIFQDMLEVVTRDIMEDQLSSILESSHGGSYQRPEGTTTWDQEYQLFQPAGAIKFPVQFTDAWIEKIKRLELLLTVKESAMDVPSNLEARRRLTFFTNSLFMDMPDAPKVRNMLSFSALTPYYNEPVLFSIKELQEENEDGVSTLFYLQKIYPDEWKNFQQRVEWDEELKENEDKNEELRLWASYRGQTLARTVRGMMYYRKALVLEAFLDMAKHEDLMEGYKAVESTDEQWKLQRSLFAQCEAVADMKFTYVVSCQQYGNDKRAALPNAQDILQLMRTYPSLRVAYIDQVEDRVEEKKMEPAYYSTLVKVALTKDSESTDPVQNLDQVIYRIKLPGPAMLGEGKPENQNHAIIFTRGEGLQTIDMNQDNYMEEALKMRNLLQEFLTEHGVRRPSILGVREHIFTGSVSSLAWFMSNQEHSFVTIGQRLLANPLKVRFHYGHPDVFDRIFHLTRGGVSKASRSINLSEDIFAGYNSTLRGGNITHHEYVQVGKGRDVGLNQISKFEAKVANGNGEQTLSRDIYRLGHRFDFFRMLSCYFTTVGFYFSTLLTVVTVYVFLYGRLYLALSGLEEGLLTQRRYIHNHPLQVALASQSLVQLGFLMALPMMMEIGLEKGFGQALSEFIMMNLQLAAVFFTFSLGTKTHYYGRMLLHGGAQYRATGRGFVVFHAKFAENYRLYSRSHFVKGIELLILLIIYQLFGQSYRSTIAYIFVTFSMWFLVLTWLFAPFLFNPSGFEWTKIVDDWSDWNKWISNRGGIGVSPDKSWESWWEIELEHLKYSGTIGLFVEIILSLRFFIYQYGLVYHLNITGDKSILVYLISWLVILVVLLVMKTVSVGRRRFSADFQLFFRLIKFMIFVSFIAILIVLIAILHMTLRDIFVCFLAFLPSGWGILLIAQACKPLARRAGLWGSVRALARAYEIIMGVLLFTPITILAWFPFVSEFQTRMLFNQAFSRGLQISRILGGQKKERERSSRNKD*	MSAPPPPQPPDSRTAAPTSPRLLPLPSSQWHVPVIIPSFRPNYVKNSFQLLLFHCLSFPNPPPSLLPTQKKKKKPASSPPLQLQSPPPRVTPITSSSPSGGSPRRFRQVPRRRPVWSAVAAGGL*
DI.CM020523.1G508.2.orf1	Eukaryota	6862	43.24	4968	41.47	1656	CM020523.1	1672272	1692179	-	rna-gnl|WGS:POTR|OsKitaake03g023750.1	Eukaryota	6366	42.11	5841	42.32	1947	19124	4933	1656	homologous	same	MKKLFKNYKKWCKYLDRKSSLWLPTIQQEVQQRKLLYMGLYLLIWGEAANLRFMPECICYIYHHMAFEMYGMLVGNVSALTGEYVKPAYGGEKEAFLKKVVTPIYLTIAKEAERSKREKGNHSEWRNYDDLNEYFWSAECFRLGWPMRADADFFCQHLNSPDQRNETTRTEKQKGKVNFVELRSFWHIFRSFDRMWSFFILALQVMVILAWNGGSLGNIFDPVVFKKILSIFITSAILNLGQATLDIIFNWKARRTMEFAVKLRYVLKFTLAALWVVLLPVTYAYTWENPTGIIRAIKGWFGNGQNHPSLFVLAVVIYLSPSLLAAILFLLPFLRRILESSDYKFVRFVMWWSQPRLFVGRGMHESAFSLFMYTMFWIALLLIKFAFSYYVEIKPLVEPTKDIMKLPIHTFQWHEFFPKANGNIGVVIALWAPIILVYFMDTQIWYTIFSTLLGGIYGAFQRLGEIRTLGMLRSRFGSIPLAFNACLIPAEESDAKRKKGLKSYLHSRFERKHTDKEKIAARFAQMWNEIITSFREEDLINNKEKELLLVPYVADQALEIMQWPPFLLASKIPIAVDMAKDSNGKDRDLKKRLENDYYFKCAIEECYASFKNIIKDLVQGEPEKRVINTIFAEVEKYIADDKVITDLNMHALPDLYNKFVELVKYLEKNDKNDRDAVIKIFQDMLEVVTRDIMEDQLSSILESSHGGSYQRPEGTTTWDQEYQLFQPAGAIKFPVQFTDAWIEKIKRLELLLTVKESAMDVPSNLEARRRLTFFTNSLFMDMPDAPKVRNMLSFSALTPYYNEPVLFSIKELQEENEDGVSTLFYLQKIYPDEWKNFQQRVEWDEELKENEDKNEELRLWASYRGQTLARTVRGMMYYRKALVLEAFLDMAKHEDLMEGYKAVESTDEQWKLQRSLFAQCEAVADMKFTYVVSCQQYGNDKRAALPNAQDILQLMRTYPSLRVAYIDQVEDRVEEKKMEPAYYSTLVKVALTKDSESTDPVQNLDQVIYRIKLPGPAMLGEGKPENQNHAIIFTRGEGLQTIDMNQDNYMEEALKMRNLLQEFLTEHGVRRPSILGVREHIFTGSVSSLAWFMSNQEHSFVTIGQRLLANPLKVRFHYGHPDVFDRIFHLTRGGVSKASRSINLSEDIFAGYNSTLRGGNITHHEYVQVGKGRDVGLNQISKFEAKVANGNGEQTLSRDIYRLGHRFDFFRMLSCYFTTVGFYFSTLLTVVTVYVFLYGRLYLALSGLEEGLLTQRRYIHNHPLQVALASQSLVQLGFLMALPMMMEIGLEKGFGQALSEFIMMNLQLAAVFFTFSLGTKTHYYGRMLLHGGAQYRATGRGFVVFHAKFAENYRLYSRSHFVKGIELLILLIIYQLFGQSYRSTIAYIFVTFSMWFLVLTWLFAPFLFNPSGFEWTKIVDDWSDWNKWISNRGGIGVSPDKSWESWWEIELEHLKYSGTIGLFVEIILSLRFFIYQYGLVYHLNITGDKSILVYLISWLVILVVLLVMKTVSVGRRRFSADFQLFFRLIKFMIFVSFIAILIVLIAILHMTLRDIFVCFLAFLPSGWGILLIAQACKPLARRAGLWGSVRALARAYEIIMGVLLFTPITILAWFPFVSEFQTRMLFNQAFSRGLQISRILGGQKKERERSSRNKD*	MTSLSRTLSRGGPMQPPGQRRILRTQTAVNLGEQIFDSEVVPSSLVEIAPILRVANEVEASNPRVAYLCRFYAFEKAHRLDPTSSGRGVRQFKTALLQRLERENEPTLRGRARKSDAREIQAFYQHYYKKYIQALQNVSDQVDRAQLTKAYQTANVLFEVLKAVTQQHSVEVDHEILEAADKVKEKTKIYLPFNILPLDPDSGNQAVMKFPEIQAAAVALRNTRGLPWPKTYEHKVNEDLLDWLQSMFGFQTDNVSNQREHLILLLANVHIRRNPKTDPQSKLDDNALNEVMKKLFKNYKKWCKYLDRKSSLWLPTIQQEVQQRKLLYMGLYLLIWGEAANLRFMPECICYIYHHMAFEMYGMLVGNVSALTGEYVKPAYGGEKEAFLKKVVTPIYLTIAKEAERSKREKGNHSEWRNYDDLNEYFWSAECFRLGWPMRADADFFCQHLNSPDQRNETTRTEKQKGKVNFVELRSFWHIFRSFDRMWSFFILALQVMVILAWNGGSLGNIFDPVVFKKILSIFITSAILNLGQATLDIIFNWKARRTMEFAVKLRYVLKFTLAALWVVLLPVTYAYTWENPTGIIRAIKGWFGNGQNHPSLFVLAVVIYLSPSLLAAILFLLPFLRRILESSDYKFVRFVMWWSQPRLFVGRGMHESAFSLFMYTMFWIALLLIKFAFSYYVEIKPLVEPTKDIMKLPIHTFQWHEFFPKANGNIGVVIALWAPIILVYFMDTQIWYTIFSTLLGGIYGAFQRLGEIRTLGMLRSRFGSIPLAFNACLIPAEESDAKRKKGLKSYLHSRFERKHTDKEKIAARFAQMWNEIITSFREEDLINNKEKELLLVPYVADQALEIMQWPPFLLASKIPIAVDMAKDSNGKDRDLKKRLENDYYFKCAIEECYASFKNIIKDLVQGEPEKRVINTIFAEVEKYIADDKVITDLNMHALPDLYNKFVELVKYLEKNDKNDRDAVIKIFQDMLEVVTRDIMEDQLSSILESSHGGSYQRPEGTTTWDQEYQLFQPAGAIKFPVQFTDAWIEKIKRLELLLTVKESAMDVPSNLEARRRLTFFTNSLFMDMPDAPKVRNMLSFSALTPYYNEPVLFSIKELQEENEDGVSTLFYLQKIYPDEWKNFQQRVEWDEELKENEDKNEELRLWASYRGQTLARTVRGMMYYRKALVLEAFLDMAKHEDLMEGYKAVESTDEQWKLQRSLFAQCEAVADMKFTYVVSCQQYGNDKRAALPNAQDILQLMRTYPSLRVAYIDQVEDRVEEKKMEPAYYSTLVKVALTKDSESTDPVQNLDQVIYRIKLPGPAMLGEGKPENQNHAIIFTRGEGLQTIDMNQDNYMEEALKMRNLLQEFLTEHGVRRPSILGVREHIFTGSVSSLAWFMSNQEHSFVTIGQRLLANPLKVRFHYGHPDVFDRIFHLTRGGVSKASRSINLSEDIFAGYNSTLRGGNITHHEYVQVGKGRDVGLNQISKFEAKVANGNGEQTLSRDIYRLGHRFDFFRMLSCYFTTVGFYFSTLLTVVTVYVFLYGRLYLALSGLEEGLLTQRRYIHNHPLQVALASQSLVQLGFLMALPMMMEIGLEKGFGQALSEFIMMNLQLAAVFFTFSLGTKTHYYGRMLLHGGAQYRATGRGFVVFHAKFAENYRLYSRSHFVKGIELLILLIIYQLFGQSYRSTIAYIFVTFSMWFLVLTWLFAPFLFNPSGFEWTKIVDDWSDWNKWISNRGGIGVSPDKSWESWWEIELEHLKYSGTIGLFVEIILSLRFFIYQYGLVYHLNITGDKSILVYLISWLVILVVLLVMKTVSVGRRRFSADFQLFFRLIKFMIFVSFIAILIVLIAILHMTLRDIFVCFLAFLPSGWGILLIAQACKPLARRAGLWGSVRALARAYEIIMGVLLFTPITILAWFPFVSEFQTRMLFNQAFSRGLQISRILGGQKKERERSSRNKD*
DI.CM020523.1G508.2.orf2	Streptophyta	6862	43.24	792	47.98	264	CM020523.1	1672272	1692179	-	rna-gnl|WGS:POTR|OsKitaake03g023750.1	Eukaryota	6366	42.11	5841	42.32	1947	19124	780	251	homologous	same	MTSLSRTLSRGGPMQPPGQRRILRTQTAVNLGEQIFDSEVVPSSLVEIAPILRVANEVEASNPRVAYLCRFYAFEKAHRLDPTSSGRGVRQFKTALLQRLERENEPTLRGRARKSDAREIQAFYQHYYKKYIQALQNVSDQVDRAQLTKAYQTANVLFEVLKAVTQQHSVEVDHEILEAADKVKEKTKIYLPFNILPLDPDSGNQAVMKFPEIQAAAVALRNTRGLPWPKTYEHKVNEDLLDWLQSMFGFQERQTMFPISVSI*	MTSLSRTLSRGGPMQPPGQRRILRTQTAVNLGEQIFDSEVVPSSLVEIAPILRVANEVEASNPRVAYLCRFYAFEKAHRLDPTSSGRGVRQFKTALLQRLERENEPTLRGRARKSDAREIQAFYQHYYKKYIQALQNVSDQVDRAQLTKAYQTANVLFEVLKAVTQQHSVEVDHEILEAADKVKEKTKIYLPFNILPLDPDSGNQAVMKFPEIQAAAVALRNTRGLPWPKTYEHKVNEDLLDWLQSMFGFQTDNVSNQREHLILLLANVHIRRNPKTDPQSKLDDNALNEVMKKLFKNYKKWCKYLDRKSSLWLPTIQQEVQQRKLLYMGLYLLIWGEAANLRFMPECICYIYHHMAFEMYGMLVGNVSALTGEYVKPAYGGEKEAFLKKVVTPIYLTIAKEAERSKREKGNHSEWRNYDDLNEYFWSAECFRLGWPMRADADFFCQHLNSPDQRNETTRTEKQKGKVNFVELRSFWHIFRSFDRMWSFFILALQVMVILAWNGGSLGNIFDPVVFKKILSIFITSAILNLGQATLDIIFNWKARRTMEFAVKLRYVLKFTLAALWVVLLPVTYAYTWENPTGIIRAIKGWFGNGQNHPSLFVLAVVIYLSPSLLAAILFLLPFLRRILESSDYKFVRFVMWWSQPRLFVGRGMHESAFSLFMYTMFWIALLLIKFAFSYYVEIKPLVEPTKDIMKLPIHTFQWHEFFPKANGNIGVVIALWAPIILVYFMDTQIWYTIFSTLLGGIYGAFQRLGEIRTLGMLRSRFGSIPLAFNACLIPAEESDAKRKKGLKSYLHSRFERKHTDKEKIAARFAQMWNEIITSFREEDLINNKEKELLLVPYVADQALEIMQWPPFLLASKIPIAVDMAKDSNGKDRDLKKRLENDYYFKCAIEECYASFKNIIKDLVQGEPEKRVINTIFAEVEKYIADDKVITDLNMHALPDLYNKFVELVKYLEKNDKNDRDAVIKIFQDMLEVVTRDIMEDQLSSILESSHGGSYQRPEGTTTWDQEYQLFQPAGAIKFPVQFTDAWIEKIKRLELLLTVKESAMDVPSNLEARRRLTFFTNSLFMDMPDAPKVRNMLSFSALTPYYNEPVLFSIKELQEENEDGVSTLFYLQKIYPDEWKNFQQRVEWDEELKENEDKNEELRLWASYRGQTLARTVRGMMYYRKALVLEAFLDMAKHEDLMEGYKAVESTDEQWKLQRSLFAQCEAVADMKFTYVVSCQQYGNDKRAALPNAQDILQLMRTYPSLRVAYIDQVEDRVEEKKMEPAYYSTLVKVALTKDSESTDPVQNLDQVIYRIKLPGPAMLGEGKPENQNHAIIFTRGEGLQTIDMNQDNYMEEALKMRNLLQEFLTEHGVRRPSILGVREHIFTGSVSSLAWFMSNQEHSFVTIGQRLLANPLKVRFHYGHPDVFDRIFHLTRGGVSKASRSINLSEDIFAGYNSTLRGGNITHHEYVQVGKGRDVGLNQISKFEAKVANGNGEQTLSRDIYRLGHRFDFFRMLSCYFTTVGFYFSTLLTVVTVYVFLYGRLYLALSGLEEGLLTQRRYIHNHPLQVALASQSLVQLGFLMALPMMMEIGLEKGFGQALSEFIMMNLQLAAVFFTFSLGTKTHYYGRMLLHGGAQYRATGRGFVVFHAKFAENYRLYSRSHFVKGIELLILLIIYQLFGQSYRSTIAYIFVTFSMWFLVLTWLFAPFLFNPSGFEWTKIVDDWSDWNKWISNRGGIGVSPDKSWESWWEIELEHLKYSGTIGLFVEIILSLRFFIYQYGLVYHLNITGDKSILVYLISWLVILVVLLVMKTVSVGRRRFSADFQLFFRLIKFMIFVSFIAILIVLIAILHMTLRDIFVCFLAFLPSGWGILLIAQACKPLARRAGLWGSVRALARAYEIIMGVLLFTPITILAWFPFVSEFQTRMLFNQAFSRGLQISRILGGQKKERERSSRNKD*
DI.CM020523.1G508.2.orf2	Streptophyta	6862	43.24	792	47.98	264	CM020523.1	1672272	1692179	-	rna-gnl|WGS:POTR|OsKitaake03g023900.1	Oryza	375	61.6	375	61.6	125	251				same	MTSLSRTLSRGGPMQPPGQRRILRTQTAVNLGEQIFDSEVVPSSLVEIAPILRVANEVEASNPRVAYLCRFYAFEKAHRLDPTSSGRGVRQFKTALLQRLERENEPTLRGRARKSDAREIQAFYQHYYKKYIQALQNVSDQVDRAQLTKAYQTANVLFEVLKAVTQQHSVEVDHEILEAADKVKEKTKIYLPFNILPLDPDSGNQAVMKFPEIQAAAVALRNTRGLPWPKTYEHKVNEDLLDWLQSMFGFQERQTMFPISVSI*	MSAPPPPQPPDSRTAAPTSPRLLPLPSSQWHVPVIIPSFRPNYVKNSFQLLLFHCLSFPNPPPSLLPTQKKKKKPASSPPLQLQSPPPRVTPITSSSPSGGSPRRFRQVPRRRPVWSAVAAGGL*
DI.CM020523.1G508.5.orf1	Eukaryota	6841	43.52	3846	41.68	1282	CM020523.1	1672275	1692348	-	rna-gnl|WGS:POTR|OsKitaake03g023750.1	Eukaryota	6366	42.11	5841	42.32	1947	19121	3820	1282	homologous	same	MFWIALLLIKFAFSYYVEIKPLVEPTKDIMKLPIHTFQWHEFFPKANGNIGVVIALWAPIILVYFMDTQIWYTIFSTLLGGIYGAFQRLGEIRTLGMLRSRFGSIPLAFNACLIPAEESDAKRKKGLKSYLHSRFERKHTDKEKIAARFAQMWNEIITSFREEDLINNKEKELLLVPYVADQALEIMQWPPFLLASKIPIAVDMAKDSNGKDRDLKKRLENDYYFKCAIEECYASFKNIIKDLVQGEPEKRVINTIFAEVEKYIADDKVITDLNMHALPDLYNKFVELVKYLEKNDKNDRDAVIKIFQDMLEVVTRDIMEDQLSSILESSHGGSYQRPEGTTTWDQEYQLFQPAGAIKFPVQFTDAWIEKIKRLELLLTVKESAMDVPSNLEARRRLTFFTNSLFMDMPDAPKVRNMLSFSALTPYYNEPVLFSIKELQEENEDGVSTLFYLQKIYPDEWKNFQQRVEWDEELKENEDKNEELRLWASYRGQTLARTVRGMMYYRKALVLEAFLDMAKHEDLMEGYKAVESTDEQWKLQRSLFAQCEAVADMKFTYVVSCQQYGNDKRAALPNAQDILQLMRTYPSLRVAYIDQVEDRVEEKKMEPAYYSTLVKVALTKDSESTDPVQNLDQVIYRIKLPGPAMLGEGKPENQNHAIIFTRGEGLQTIDMNQDNYMEEALKMRNLLQEFLTEHGVRRPSILGVREHIFTGSVSSLAWFMSNQEHSFVTIGQRLLANPLKVRFHYGHPDVFDRIFHLTRGGVSKASRSINLSEDIFAGYNSTLRGGNITHHEYVQVGKGRDVGLNQISKFEAKVANGNGEQTLSRDIYRLGHRFDFFRMLSCYFTTVGFYFSTLLTVVTVYVFLYGRLYLALSGLEEGLLTQRRYIHNHPLQVALASQSLVQLGFLMALPMMMEIGLEKGFGQALSEFIMMNLQLAAVFFTFSLGTKTHYYGRMLLHGGAQYRATGRGFVVFHAKFAENYRLYSRSHFVKGIELLILLIIYQLFGQSYRSTIAYIFVTFSMWFLVLTWLFAPFLFNPSGFEWTKIVDDWSDWNKWISNRGGIGVSPDKSWESWWEIELEHLKYSGTIGLFVEIILSLRFFIYQYGLVYHLNITGDKSILVYLISWLVILVVLLVMKTVSVGRRRFSADFQLFFRLIKFMIFVSFIAILIVLIAILHMTLRDIFVCFLAFLPSGWGILLIAQACKPLARRAGLWGSVRALARAYEIIMGVLLFTPITILAWFPFVSEFQTRMLFNQAFSRGLQISRILGGQKKERERSSRNKD*	MTSLSRTLSRGGPMQPPGQRRILRTQTAVNLGEQIFDSEVVPSSLVEIAPILRVANEVEASNPRVAYLCRFYAFEKAHRLDPTSSGRGVRQFKTALLQRLERENEPTLRGRARKSDAREIQAFYQHYYKKYIQALQNVSDQVDRAQLTKAYQTANVLFEVLKAVTQQHSVEVDHEILEAADKVKEKTKIYLPFNILPLDPDSGNQAVMKFPEIQAAAVALRNTRGLPWPKTYEHKVNEDLLDWLQSMFGFQTDNVSNQREHLILLLANVHIRRNPKTDPQSKLDDNALNEVMKKLFKNYKKWCKYLDRKSSLWLPTIQQEVQQRKLLYMGLYLLIWGEAANLRFMPECICYIYHHMAFEMYGMLVGNVSALTGEYVKPAYGGEKEAFLKKVVTPIYLTIAKEAERSKREKGNHSEWRNYDDLNEYFWSAECFRLGWPMRADADFFCQHLNSPDQRNETTRTEKQKGKVNFVELRSFWHIFRSFDRMWSFFILALQVMVILAWNGGSLGNIFDPVVFKKILSIFITSAILNLGQATLDIIFNWKARRTMEFAVKLRYVLKFTLAALWVVLLPVTYAYTWENPTGIIRAIKGWFGNGQNHPSLFVLAVVIYLSPSLLAAILFLLPFLRRILESSDYKFVRFVMWWSQPRLFVGRGMHESAFSLFMYTMFWIALLLIKFAFSYYVEIKPLVEPTKDIMKLPIHTFQWHEFFPKANGNIGVVIALWAPIILVYFMDTQIWYTIFSTLLGGIYGAFQRLGEIRTLGMLRSRFGSIPLAFNACLIPAEESDAKRKKGLKSYLHSRFERKHTDKEKIAARFAQMWNEIITSFREEDLINNKEKELLLVPYVADQALEIMQWPPFLLASKIPIAVDMAKDSNGKDRDLKKRLENDYYFKCAIEECYASFKNIIKDLVQGEPEKRVINTIFAEVEKYIADDKVITDLNMHALPDLYNKFVELVKYLEKNDKNDRDAVIKIFQDMLEVVTRDIMEDQLSSILESSHGGSYQRPEGTTTWDQEYQLFQPAGAIKFPVQFTDAWIEKIKRLELLLTVKESAMDVPSNLEARRRLTFFTNSLFMDMPDAPKVRNMLSFSALTPYYNEPVLFSIKELQEENEDGVSTLFYLQKIYPDEWKNFQQRVEWDEELKENEDKNEELRLWASYRGQTLARTVRGMMYYRKALVLEAFLDMAKHEDLMEGYKAVESTDEQWKLQRSLFAQCEAVADMKFTYVVSCQQYGNDKRAALPNAQDILQLMRTYPSLRVAYIDQVEDRVEEKKMEPAYYSTLVKVALTKDSESTDPVQNLDQVIYRIKLPGPAMLGEGKPENQNHAIIFTRGEGLQTIDMNQDNYMEEALKMRNLLQEFLTEHGVRRPSILGVREHIFTGSVSSLAWFMSNQEHSFVTIGQRLLANPLKVRFHYGHPDVFDRIFHLTRGGVSKASRSINLSEDIFAGYNSTLRGGNITHHEYVQVGKGRDVGLNQISKFEAKVANGNGEQTLSRDIYRLGHRFDFFRMLSCYFTTVGFYFSTLLTVVTVYVFLYGRLYLALSGLEEGLLTQRRYIHNHPLQVALASQSLVQLGFLMALPMMMEIGLEKGFGQALSEFIMMNLQLAAVFFTFSLGTKTHYYGRMLLHGGAQYRATGRGFVVFHAKFAENYRLYSRSHFVKGIELLILLIIYQLFGQSYRSTIAYIFVTFSMWFLVLTWLFAPFLFNPSGFEWTKIVDDWSDWNKWISNRGGIGVSPDKSWESWWEIELEHLKYSGTIGLFVEIILSLRFFIYQYGLVYHLNITGDKSILVYLISWLVILVVLLVMKTVSVGRRRFSADFQLFFRLIKFMIFVSFIAILIVLIAILHMTLRDIFVCFLAFLPSGWGILLIAQACKPLARRAGLWGSVRALARAYEIIMGVLLFTPITILAWFPFVSEFQTRMLFNQAFSRGLQISRILGGQKKERERSSRNKD*
DI.CM020523.1G508.5.orf1	Eukaryota	6841	43.52	3846	41.68	1282	CM020523.1	1672275	1692348	-	rna-gnl|WGS:POTR|OsKitaake03g023900.1	Oryza	375	61.6	375	61.6	125	374				same	MFWIALLLIKFAFSYYVEIKPLVEPTKDIMKLPIHTFQWHEFFPKANGNIGVVIALWAPIILVYFMDTQIWYTIFSTLLGGIYGAFQRLGEIRTLGMLRSRFGSIPLAFNACLIPAEESDAKRKKGLKSYLHSRFERKHTDKEKIAARFAQMWNEIITSFREEDLINNKEKELLLVPYVADQALEIMQWPPFLLASKIPIAVDMAKDSNGKDRDLKKRLENDYYFKCAIEECYASFKNIIKDLVQGEPEKRVINTIFAEVEKYIADDKVITDLNMHALPDLYNKFVELVKYLEKNDKNDRDAVIKIFQDMLEVVTRDIMEDQLSSILESSHGGSYQRPEGTTTWDQEYQLFQPAGAIKFPVQFTDAWIEKIKRLELLLTVKESAMDVPSNLEARRRLTFFTNSLFMDMPDAPKVRNMLSFSALTPYYNEPVLFSIKELQEENEDGVSTLFYLQKIYPDEWKNFQQRVEWDEELKENEDKNEELRLWASYRGQTLARTVRGMMYYRKALVLEAFLDMAKHEDLMEGYKAVESTDEQWKLQRSLFAQCEAVADMKFTYVVSCQQYGNDKRAALPNAQDILQLMRTYPSLRVAYIDQVEDRVEEKKMEPAYYSTLVKVALTKDSESTDPVQNLDQVIYRIKLPGPAMLGEGKPENQNHAIIFTRGEGLQTIDMNQDNYMEEALKMRNLLQEFLTEHGVRRPSILGVREHIFTGSVSSLAWFMSNQEHSFVTIGQRLLANPLKVRFHYGHPDVFDRIFHLTRGGVSKASRSINLSEDIFAGYNSTLRGGNITHHEYVQVGKGRDVGLNQISKFEAKVANGNGEQTLSRDIYRLGHRFDFFRMLSCYFTTVGFYFSTLLTVVTVYVFLYGRLYLALSGLEEGLLTQRRYIHNHPLQVALASQSLVQLGFLMALPMMMEIGLEKGFGQALSEFIMMNLQLAAVFFTFSLGTKTHYYGRMLLHGGAQYRATGRGFVVFHAKFAENYRLYSRSHFVKGIELLILLIIYQLFGQSYRSTIAYIFVTFSMWFLVLTWLFAPFLFNPSGFEWTKIVDDWSDWNKWISNRGGIGVSPDKSWESWWEIELEHLKYSGTIGLFVEIILSLRFFIYQYGLVYHLNITGDKSILVYLISWLVILVVLLVMKTVSVGRRRFSADFQLFFRLIKFMIFVSFIAILIVLIAILHMTLRDIFVCFLAFLPSGWGILLIAQACKPLARRAGLWGSVRALARAYEIIMGVLLFTPITILAWFPFVSEFQTRMLFNQAFSRGLQISRILGGQKKERERSSRNKD*	MSAPPPPQPPDSRTAAPTSPRLLPLPSSQWHVPVIIPSFRPNYVKNSFQLLLFHCLSFPNPPPSLLPTQKKKKKPASSPPLQLQSPPPRVTPITSSSPSGGSPRRFRQVPRRRPVWSAVAAGGL*
DI.CM020523.1G508.5.orf2	Streptophyta	6841	43.52	603	45.44	201	CM020523.1	1672275	1692348	-	rna-gnl|WGS:POTR|OsKitaake03g023750.1	Eukaryota	6366	42.11	5841	42.32	1947	19121	591	175	homologous	same	MRSRRPIPGLHTSAHRLDPTSSGRGVRQFKTALLQRLERENEPTLRGRARKSDAREIQAFYQHYYKKYIQALQNVSDQVDRAQLTKAYQTANVLFEVLKAVTQQHSVEVDHEILEAADKVKEKTKIYLPFNILPLDPDSGNQAVMKFPEIQAAAVALRNTRGLPWPKTYEHKVNEDLLDWLQSMFGFQERQTMFPISVSI*	MTSLSRTLSRGGPMQPPGQRRILRTQTAVNLGEQIFDSEVVPSSLVEIAPILRVANEVEASNPRVAYLCRFYAFEKAHRLDPTSSGRGVRQFKTALLQRLERENEPTLRGRARKSDAREIQAFYQHYYKKYIQALQNVSDQVDRAQLTKAYQTANVLFEVLKAVTQQHSVEVDHEILEAADKVKEKTKIYLPFNILPLDPDSGNQAVMKFPEIQAAAVALRNTRGLPWPKTYEHKVNEDLLDWLQSMFGFQTDNVSNQREHLILLLANVHIRRNPKTDPQSKLDDNALNEVMKKLFKNYKKWCKYLDRKSSLWLPTIQQEVQQRKLLYMGLYLLIWGEAANLRFMPECICYIYHHMAFEMYGMLVGNVSALTGEYVKPAYGGEKEAFLKKVVTPIYLTIAKEAERSKREKGNHSEWRNYDDLNEYFWSAECFRLGWPMRADADFFCQHLNSPDQRNETTRTEKQKGKVNFVELRSFWHIFRSFDRMWSFFILALQVMVILAWNGGSLGNIFDPVVFKKILSIFITSAILNLGQATLDIIFNWKARRTMEFAVKLRYVLKFTLAALWVVLLPVTYAYTWENPTGIIRAIKGWFGNGQNHPSLFVLAVVIYLSPSLLAAILFLLPFLRRILESSDYKFVRFVMWWSQPRLFVGRGMHESAFSLFMYTMFWIALLLIKFAFSYYVEIKPLVEPTKDIMKLPIHTFQWHEFFPKANGNIGVVIALWAPIILVYFMDTQIWYTIFSTLLGGIYGAFQRLGEIRTLGMLRSRFGSIPLAFNACLIPAEESDAKRKKGLKSYLHSRFERKHTDKEKIAARFAQMWNEIITSFREEDLINNKEKELLLVPYVADQALEIMQWPPFLLASKIPIAVDMAKDSNGKDRDLKKRLENDYYFKCAIEECYASFKNIIKDLVQGEPEKRVINTIFAEVEKYIADDKVITDLNMHALPDLYNKFVELVKYLEKNDKNDRDAVIKIFQDMLEVVTRDIMEDQLSSILESSHGGSYQRPEGTTTWDQEYQLFQPAGAIKFPVQFTDAWIEKIKRLELLLTVKESAMDVPSNLEARRRLTFFTNSLFMDMPDAPKVRNMLSFSALTPYYNEPVLFSIKELQEENEDGVSTLFYLQKIYPDEWKNFQQRVEWDEELKENEDKNEELRLWASYRGQTLARTVRGMMYYRKALVLEAFLDMAKHEDLMEGYKAVESTDEQWKLQRSLFAQCEAVADMKFTYVVSCQQYGNDKRAALPNAQDILQLMRTYPSLRVAYIDQVEDRVEEKKMEPAYYSTLVKVALTKDSESTDPVQNLDQVIYRIKLPGPAMLGEGKPENQNHAIIFTRGEGLQTIDMNQDNYMEEALKMRNLLQEFLTEHGVRRPSILGVREHIFTGSVSSLAWFMSNQEHSFVTIGQRLLANPLKVRFHYGHPDVFDRIFHLTRGGVSKASRSINLSEDIFAGYNSTLRGGNITHHEYVQVGKGRDVGLNQISKFEAKVANGNGEQTLSRDIYRLGHRFDFFRMLSCYFTTVGFYFSTLLTVVTVYVFLYGRLYLALSGLEEGLLTQRRYIHNHPLQVALASQSLVQLGFLMALPMMMEIGLEKGFGQALSEFIMMNLQLAAVFFTFSLGTKTHYYGRMLLHGGAQYRATGRGFVVFHAKFAENYRLYSRSHFVKGIELLILLIIYQLFGQSYRSTIAYIFVTFSMWFLVLTWLFAPFLFNPSGFEWTKIVDDWSDWNKWISNRGGIGVSPDKSWESWWEIELEHLKYSGTIGLFVEIILSLRFFIYQYGLVYHLNITGDKSILVYLISWLVILVVLLVMKTVSVGRRRFSADFQLFFRLIKFMIFVSFIAILIVLIAILHMTLRDIFVCFLAFLPSGWGILLIAQACKPLARRAGLWGSVRALARAYEIIMGVLLFTPITILAWFPFVSEFQTRMLFNQAFSRGLQISRILGGQKKERERSSRNKD*
DI.CM020523.1G508.5.orf2	Streptophyta	6841	43.52	603	45.44	201	CM020523.1	1672275	1692348	-	rna-gnl|WGS:POTR|OsKitaake03g023900.1	Oryza	375	61.6	375	61.6	125	374				same	MRSRRPIPGLHTSAHRLDPTSSGRGVRQFKTALLQRLERENEPTLRGRARKSDAREIQAFYQHYYKKYIQALQNVSDQVDRAQLTKAYQTANVLFEVLKAVTQQHSVEVDHEILEAADKVKEKTKIYLPFNILPLDPDSGNQAVMKFPEIQAAAVALRNTRGLPWPKTYEHKVNEDLLDWLQSMFGFQERQTMFPISVSI*	MSAPPPPQPPDSRTAAPTSPRLLPLPSSQWHVPVIIPSFRPNYVKNSFQLLLFHCLSFPNPPPSLLPTQKKKKKPASSPPLQLQSPPPRVTPITSSSPSGGSPRRFRQVPRRRPVWSAVAAGGL*
DI.CM020523.1G5090.1	cellular organisms	1412	53.75	1104	57.97	368	CM020523.1	15526053	15527939	-	rna-gnl|WGS:POTR|OsKitaake03g200000.1	cellular organisms	1732	51.67	1104	57.97	368	1886	1101	368	identical	same	MMPIFSGQRDHLLAYWAHLSASVRIPNSSPPLENPMHSLPPPAAASLPILLLLRRRRRREVHLCSGSGDTASEERRGGGEGVRVRPGLGTTSKPASPPVPLDPGRAFSGDLTAMASRRLFASLLRSTAAPRTPSTPGCLFNRAAAAAYSSSAPYNGQGFPLPQSETASRLGLFSSPGDTRQPSYGDRLMQSQQLSQDYRARTQANNAPRFGDTMSRIAGGENSSYFGTPSRIFDEHKQSLVKGKRDFVHVLLKRNKTFVTVTDVRGNKKTGASAGCLEDRKGRSRLSKYAAEATAEHVGRAARKMGLKSVVMKVKGTTFFNKKKKVILSFREGFRGERVREQSPVVLIHDVTQLPHNGCRLPKQRRV*	MMPIFSGQRDHLLAYWAHLSASVRIPNSSPPLENPMHSLPPPAAASLPILLLLRRRRRREVHLCSGSGDTASEERRGGGEGVRVRPGLGTTSKPASPPVPLDPGRAFSGDLTAMASRRLFASLLRSTAAPRTPSTPGCLFNRAAAAAYSSSAPYNGQGFPLPQSETASRLGLFSSPGDTRQPSYGDRLMQSQQLSQDYRARTQANNAPRFGDTMSRIAGGENSSYFGTPSRIFDEHKQSLVKGKRDFVHVLLKRNKTFVTVTDVRGNKKTGASAGCLEDRKGRSRLSKYAAEATAEHVGRAARKMGLKSVVMKVKGTTFFNKKKKVILSFREGFRGERVREQSPVVLIHDVTQLPHNGCRLPKQRRV*
DI.CM020523.1G5091.1	cellular organisms	2136	55.29	1278	57.04	426	CM020523.1	15533560	15538955	+	rna-gnl|WGS:POTR|OsKitaake03g200100.1	cellular organisms	2055	51.92	1209	57.73	403	5128	1200	426	homologous	same	MASTPPPPLQPPRRTSRWTIPWERLNYSRNQYREMRLRQYKNYENLTMPRDGLEKECKQVERKDTFYDFHLNTRLVKSTIVHFQMQYLTSQVDGHSQQSAQLYTWNMLRNLLWATSKHDVYLMQNYSVMHWSSLLQRGKEVLNVAGQLAPSQNVRGAMPLSRVQISTMAVKGNLMVAGGFQGELICKYVDKPGVAFCTNLTGNNNSITNAVDIYQAPNGGTRITTANNDCVVRTFDTERFSLISHFAFPWSVNNTSVSPDGKLLAVLGDSSDCLIADSQSGKEMARLKGHLDYSFSSAWHPDGRVVATGNQDRTCRVWDVRNMSRSVAVLEGRIGAVRGLRYSPDGRFLAASEPADFVHVYDAAAGYADAQEIDLFGEIAGVAFSPAGNNGGGGEALFVSIADRTYGSLLEFHRRRRHGYLDCYV*	MASTPPPPLQPPRRTSRWTIPWERLNYSRNQYREMRLRQYKNYENLTMPRDGLEKECKQVERKDTFYDFHLNTRLVKSTIVHFQLRNLLWATSKHDVYLMQNYSVMHWSSLLQRGKEVLNVAGQLAPSQNVRGAMPLSRVQISTMAVKGNLMVAGGFQGELICKYVDKPGVAFCTNLTGNNNSITNAVDIYQAPNGGTRITTANNDCVVRTFDTERFSLISHFAFPWSVNNTSVSPDGKLLAVLGDSSDCLIADSQSGKEMARLKGHLDYSFSSAWHPDGRVVATGNQDRTCRVWDVRNMSRSVAVLEGRIGAVRGLRYSPDGRFLAASEPADFVHVYDAAAGYADAQEIDLFGEIAGVAFSPAGNNGGGGEALFVSIADRTYGSLLEFHRRRRHGYLDCYV*
DI.CM020523.1G5091.2	Eukaryota	2170	51.38	1203	54.95	401	CM020523.1	15533789	15539184	+	rna-gnl|WGS:POTR|OsKitaake03g200100.1	cellular organisms	2055	51.92	1209	57.73	403	5357	1091	259	homologous	same	MASTPPPPLQPPRRTSRWTIPWERLNYSRNQYREMRLRQYKNYENLTMPRDGLEKECKQVERKDTFYDFHLNTRLVKSTIVHFQLRNLLWATSKHDVYLMQNYSVMHWSSLLQRGKEVLNVAGQLAPSQNVRGAMPLSRVQISTMAVKGNLMVAGGFQGELICKYVDKPGVAFCTNLTGNNNSITNAVDIYQAPNGGTRITTANNDCVVRTFDTERFSLISHFAFPWSVNNTSVSPDGKLLAVLGDSSDCLIADSQSGKVHAEFCSMFASKFRNQFQKSALKCCACSCVIFWEGNGEAEGSPGLLVLVGVAPRRPCGRHGEPGQDVPGVGRAQHVAVGGGAGGPDRRRQGAPVLAGRPLPRRVGARRLRPRLRRRRGLRRRAGDRPVRGDRRRRVQPRRE*	MASTPPPPLQPPRRTSRWTIPWERLNYSRNQYREMRLRQYKNYENLTMPRDGLEKECKQVERKDTFYDFHLNTRLVKSTIVHFQLRNLLWATSKHDVYLMQNYSVMHWSSLLQRGKEVLNVAGQLAPSQNVRGAMPLSRVQISTMAVKGNLMVAGGFQGELICKYVDKPGVAFCTNLTGNNNSITNAVDIYQAPNGGTRITTANNDCVVRTFDTERFSLISHFAFPWSVNNTSVSPDGKLLAVLGDSSDCLIADSQSGKEMARLKGHLDYSFSSAWHPDGRVVATGNQDRTCRVWDVRNMSRSVAVLEGRIGAVRGLRYSPDGRFLAASEPADFVHVYDAAAGYADAQEIDLFGEIAGVAFSPAGNNGGGGEALFVSIADRTYGSLLEFHRRRRHGYLDCYV*
DI.CM020523.1G5091.3	cellular organisms	2039	52.04	1209	57.73	403	CM020523.1	15533841	15539208	+	rna-gnl|WGS:POTR|OsKitaake03g200100.1	cellular organisms	2055	51.92	1209	57.73	403	5367	1200	403	identical	same	MASTPPPPLQPPRRTSRWTIPWERLNYSRNQYREMRLRQYKNYENLTMPRDGLEKECKQVERKDTFYDFHLNTRLVKSTIVHFQLRNLLWATSKHDVYLMQNYSVMHWSSLLQRGKEVLNVAGQLAPSQNVRGAMPLSRVQISTMAVKGNLMVAGGFQGELICKYVDKPGVAFCTNLTGNNNSITNAVDIYQAPNGGTRITTANNDCVVRTFDTERFSLISHFAFPWSVNNTSVSPDGKLLAVLGDSSDCLIADSQSGKEMARLKGHLDYSFSSAWHPDGRVVATGNQDRTCRVWDVRNMSRSVAVLEGRIGAVRGLRYSPDGRFLAASEPADFVHVYDAAAGYADAQEIDLFGEIAGVAFSPAGNNGGGGEALFVSIADRTYGSLLEFHRRRRHGYLDCYV*	MASTPPPPLQPPRRTSRWTIPWERLNYSRNQYREMRLRQYKNYENLTMPRDGLEKECKQVERKDTFYDFHLNTRLVKSTIVHFQLRNLLWATSKHDVYLMQNYSVMHWSSLLQRGKEVLNVAGQLAPSQNVRGAMPLSRVQISTMAVKGNLMVAGGFQGELICKYVDKPGVAFCTNLTGNNNSITNAVDIYQAPNGGTRITTANNDCVVRTFDTERFSLISHFAFPWSVNNTSVSPDGKLLAVLGDSSDCLIADSQSGKEMARLKGHLDYSFSSAWHPDGRVVATGNQDRTCRVWDVRNMSRSVAVLEGRIGAVRGLRYSPDGRFLAASEPADFVHVYDAAAGYADAQEIDLFGEIAGVAFSPAGNNGGGGEALFVSIADRTYGSLLEFHRRRRHGYLDCYV*
DI.CM020523.1G5091.4	cellular organisms	2189	51.16	1041	60.23	347	CM020523.1	15533841	15539208	+	rna-gnl|WGS:POTR|OsKitaake03g200100.1	cellular organisms	2055	51.92	1209	57.73	403	5367	951	319	homologous	same	MILGQMQYLTSQVDGHSQQSAQLYTWNMLRNLLWATSKHDVYLMQNYSVMHWSSLLQRGKEVLNVAGQLAPSQNVRGAMPLSRVQISTMAVKGNLMVAGGFQGELICKYVDKPGVAFCTNLTGNNNSITNAVDIYQAPNGGTRITTANNDCVVRTFDTERFSLISHFAFPWSVNNTSVSPDGKLLAVLGDSSDCLIADSQSGKEMARLKGHLDYSFSSAWHPDGRVVATGNQDRTCRVWDVRNMSRSVAVLEGRIGAVRGLRYSPDGRFLAASEPADFVHVYDAAAGYADAQEIDLFGEIAGVAFSPAGNNGGGGEALFVSIADRTYGSLLEFHRRRRHGYLDCYV*	MASTPPPPLQPPRRTSRWTIPWERLNYSRNQYREMRLRQYKNYENLTMPRDGLEKECKQVERKDTFYDFHLNTRLVKSTIVHFQLRNLLWATSKHDVYLMQNYSVMHWSSLLQRGKEVLNVAGQLAPSQNVRGAMPLSRVQISTMAVKGNLMVAGGFQGELICKYVDKPGVAFCTNLTGNNNSITNAVDIYQAPNGGTRITTANNDCVVRTFDTERFSLISHFAFPWSVNNTSVSPDGKLLAVLGDSSDCLIADSQSGKEMARLKGHLDYSFSSAWHPDGRVVATGNQDRTCRVWDVRNMSRSVAVLEGRIGAVRGLRYSPDGRFLAASEPADFVHVYDAAAGYADAQEIDLFGEIAGVAFSPAGNNGGGGEALFVSIADRTYGSLLEFHRRRRHGYLDCYV*
DI.CM020523.1G5109.1	cellular organisms	1848	60.12	1125	70.76	375	CM020523.1	15586020	15588641	+	rna-gnl|WGS:POTR|OsKitaake03g200200.1	cellular organisms	1736	61.58	1125	70.76	375	2455	1120	375	identical	same	MTKHGAVVVPEDAVVAAAAVGRHFSFPPPRTGGVGGDSCKKLAAQQIDLGAAVIGSWLDSMKASSPRHRLVAPAVAAAAADAEHDEWMEKHPSALGKFEALAAAAKGKRIVVFLDYDGTLSPIVEDPDRAVMTDEMRDAVRGVAARFPTAIVSGRCRDKVLSFVGLEELYYAGSHGMDIQGPTNAAASKGGEEEEESVLCQPAREFLPMIGEAYAALVEKVEGVIPGAKVENNKFCLSVHFRRVDERRWGAVADQVRAVLRGYPRLRLTQGRKVLEVRPAIKWDKGEALRFLLSALGFSAAGDVEDDGDDDDAFPIYIGDDRTDEDAFRVLRARGHGAGILVSRFPKDTCASFSLRDPGEVKDFLRKLVTCAAA*	MTKHGAVVVPEDAVVAAAAVGRHFSFPPPRTGGVGGDSCKKLAAQQIDLGAAVIGSWLDSMKASSPRHRLVAPAVAAAAADAEHDEWMEKHPSALGKFEALAAAAKGKRIVVFLDYDGTLSPIVEDPDRAVMTDEMRDAVRGVAARFPTAIVSGRCRDKVLSFVGLEELYYAGSHGMDIQGPTNAAASKGGEEEEESVLCQPAREFLPMIGEAYAALVEKVEGVIPGAKVENNKFCLSVHFRRVDERRWGAVADQVRAVLRGYPRLRLTQGRKVLEVRPAIKWDKGEALRFLLSALGFSAAGDVEDDGDDDDAFPIYIGDDRTDEDAFRVLRARGHGAGILVSRFPKDTCASFSLRDPGEVKDFLRKLVTCAAA*
DI.CM020523.1G5115.1	cellular organisms	1637	46.67	1461	47.23	487	CM020523.1	15599620	15602172	+	rna-gnl|WGS:POTR|OsKitaake03g200400.1	Eukaryota	1320	42.12	984	45.43	328	1446	978	328	homologous	same	MSKEAFTLWLFFLLLVHGAFADQAARVLEFSRSRMEMRDDQYTTEHTSQRANHQLYMSSQDGLKEADKVSELPGQPGRAGFDQYAGYVTVNATSGKALFYYFAEATDDPSTKPLVLWLNGGPGCSSLGDGAMLEIGPFLVNGDNRTLSINRYAWNNVANMLFLESPAGVGFSYSNTTSDYDNTGDTSTAADAYTFLTNWLERFPEYKGRDFFITGESYGGHYIPQLANAILSNNNITNVTIINLKGVAIGNAYLDDSTNTRATIDYYWTHALISKETHLAVQRNCSFNGTYMAQCRNALAEADTEKGVIDPYNIYAPLCWNASNPRQLHGSAINVDPCSRYYVESYLNRPEVQRTLHANTTGLKQPWSGCSNIITPENWKDAPVSMLPSIQGLISSGVSTWLYSGDIDAVCPVTSTLYSLDILELPINSSWRPWYSDDNEVAGYVVGYKGLVFATVRESGHMVPTYQPQRALTLFSSFLQGILPPE*	MLFLESPAGVGFSYSNTTSDYDNTGDTSTAADAYTFLTNWLERFPEYKGRDFFITGESYGGHYIPQLANAILSNNNITNVTIINLKGVAIGNAYLDDSTNTRATIDYYWTHALISKETHLAVQRNCSFNGTYMAQCRNALAEADTEKGVIDPYNIYAPLCWNASNPRQLHGSAINVDPCSRYYVESYLNRPEVQRTLHANTTGLKQPWSGCSNIITPENWKDAPVSMLPSIQGLISSGVSTWLYSGDIDAVCPVTSTLYSLDILELPINSSWRPWYSDDNEVAGYVVGYKGLVFATVRESGHMVPTYQPQRALTLFSSFLQGILPPE*
DI.CM020523.1G5116.1	cellular organisms	6055	44.05	4719	44.71	1573	CM020523.1	15602410	15624130	+	rna-gnl|WGS:POTR|OsKitaake03g200500.2	Eukaryota	1446	43.98	1008	45.63	336	2567				same	MPKVYGTGVFEFRHPRAAEYPLPADVPASAASAPDKAIPTAAASTITLLDIQRDRLTRVAAEHWGAPTAGAAFDAALVREIYATELRVEGRGRKTVPLHRVMILEVSQYLENYLWPNFDPAGASFEHVMSMILMVNEKFRENVAAWTCFHDRKDAFKGFLWRVLKLKEEDRELNMAEKTNYLLFMINAFQSLEDELVRETILQLVSLKLWHTLSFGRLQMELCLNPELIKKWTKIKRKEAKEAKKAGQTCDASEMLENRFLRNLIEEFLEILDSKVILSSQDGGDESVLNVSLSGQVDDYCVLYCERFMEFLIDMLSQLPTRRFLRPLVADVAVVAKCHLSALYTHEKGRLFAQLVDLLQFYEGFEINDHSGTQLSDDDVLQAHYSRFQAFQLLAFKQVPKLRDFSLCNIGSIHKRADLAKKLLVLTDVELQDLVCNKLKLISEEDPCSGRRDFLIEVLVAFFEKRQSQKDAVNALPLYPNEQIMWDESLVPSINYSGEGCLALPKLNLQFLTLHDYLLRNFNLFRLESTYEIREDIQEAVPHLHAYINNEGDTAFRGWSRMAVPIKEFRITEVKQPNIGEVKPSAVTADVTFSISSYKPQIKSEWDALKEHDVLFLLSIRPSFEPLSPEEAAKSTVPERLGLQCVRGCEVIEIRDEEGSLMNDFTGRIKREEWKPPKGEIRTVKIALDTAQYHIDVTEVAEKGAENVYGTFNILMRRKPKENNFKAILESIRDLMNETCVVPEWLHNIFLGYGNPSAAQWINMPDLLENIDFKDTFLDADHVVQSFPDYQVTFINSDGTENLNPSPPFKIKLSKKMRESSHALPGNVNSVLSAKNNMVDDDGPQKEKIMVETYIPADPGPYPQDKPKQNSVRFTPTQIGAIISGIQPGLTMVVGPPGTGKTDTAVQILNVLYHNCPSQRTLIITHSNQALNDLFEKIMQRDVPARYLLRLGQGEQELATDLDFSRQGRVNAMLVRRLELLGEVAKLASSLHLPEDVSYTCETAAYFWLLHVYARWEQFLAACAQNQDKPSFVKDRFPFSEFFSDTPQPTFTGESFEKDMHAAKGCFKHLLTIFQELEECRAFELLKSTAERANYLMTKQAKIVAMTCTHAALKRRDFLQLGFKYDNLLMEESAQILEIETFIPMLLQRQEDGYARLKRCILIGDHHQLPPVVKNMAFQKYSHMDQSLFTRFVRLGVPYIELNAQGRARPSIAELYNWRYRELGDLPYVREEAIFHKANSGFSYDYQLVDVPDFRGRGESAPSPWFYQNEGEAEFIVSVYIYMRLIGYPANKISILTTYNGQKLLIRDVINRRCKPWNIEPPSKVTTVDKFQGQQNDFILLSLVRTRFVGHLRDVRRLIVAMSRARLGLYVFCRRSLFEQCYELQPTFQLLLQRPDKLGLNLEECTPFTERPLEETGNIHYVAGIEDIGHLVNFRLEHLRQMQYMQYYAPHANVPPSAVPENNADATENGNAGNGMHKANDVMAEENGDAVMRNKMEEDTIDTMQEENKMDGKNPEANDMAMEEKTVDGDDDPKNKMEEGNTEAKNKMEEGNTEAKDKMEEENDVAKNNMEE*	MEHSAVANMLFVDVPAGVGYSYSNTTSDYYNIGDKKTTDDAYIFLINWMKKFPEYQGHDFFITGESYAGHYIPELANLIVSNNRAINSTNIKLKGVAIGNADLHDNVTLRASFDYYWRHAMISDRVYRAIQTSCGFNETYTNDCQNAMNLANKEKGNVDDYNIYAPQCHDASNPSPSGSSDSVAFGDPCTNHYVSSYLNNPEVQRALHANTTGLNYPWMDCSGLIFDNWKDSPETMLPSIKTLISSGTRIWLYSGDMDAVCSVTSTQYALDILGLPVETSWRPWRIDNEVAGYVVGYRGLVFATVRGAGHMVPYYQPRRALALLSSFLEGKLPPE*
DI.CM020523.1G5116.1	cellular organisms	6055	44.05	4719	44.71	1573	CM020523.1	15602410	15624130	+	rna-gnl|WGS:POTR|OsKitaake03g200400.1	Eukaryota	1320	42.12	984	45.43	328	81				same	MPKVYGTGVFEFRHPRAAEYPLPADVPASAASAPDKAIPTAAASTITLLDIQRDRLTRVAAEHWGAPTAGAAFDAALVREIYATELRVEGRGRKTVPLHRVMILEVSQYLENYLWPNFDPAGASFEHVMSMILMVNEKFRENVAAWTCFHDRKDAFKGFLWRVLKLKEEDRELNMAEKTNYLLFMINAFQSLEDELVRETILQLVSLKLWHTLSFGRLQMELCLNPELIKKWTKIKRKEAKEAKKAGQTCDASEMLENRFLRNLIEEFLEILDSKVILSSQDGGDESVLNVSLSGQVDDYCVLYCERFMEFLIDMLSQLPTRRFLRPLVADVAVVAKCHLSALYTHEKGRLFAQLVDLLQFYEGFEINDHSGTQLSDDDVLQAHYSRFQAFQLLAFKQVPKLRDFSLCNIGSIHKRADLAKKLLVLTDVELQDLVCNKLKLISEEDPCSGRRDFLIEVLVAFFEKRQSQKDAVNALPLYPNEQIMWDESLVPSINYSGEGCLALPKLNLQFLTLHDYLLRNFNLFRLESTYEIREDIQEAVPHLHAYINNEGDTAFRGWSRMAVPIKEFRITEVKQPNIGEVKPSAVTADVTFSISSYKPQIKSEWDALKEHDVLFLLSIRPSFEPLSPEEAAKSTVPERLGLQCVRGCEVIEIRDEEGSLMNDFTGRIKREEWKPPKGEIRTVKIALDTAQYHIDVTEVAEKGAENVYGTFNILMRRKPKENNFKAILESIRDLMNETCVVPEWLHNIFLGYGNPSAAQWINMPDLLENIDFKDTFLDADHVVQSFPDYQVTFINSDGTENLNPSPPFKIKLSKKMRESSHALPGNVNSVLSAKNNMVDDDGPQKEKIMVETYIPADPGPYPQDKPKQNSVRFTPTQIGAIISGIQPGLTMVVGPPGTGKTDTAVQILNVLYHNCPSQRTLIITHSNQALNDLFEKIMQRDVPARYLLRLGQGEQELATDLDFSRQGRVNAMLVRRLELLGEVAKLASSLHLPEDVSYTCETAAYFWLLHVYARWEQFLAACAQNQDKPSFVKDRFPFSEFFSDTPQPTFTGESFEKDMHAAKGCFKHLLTIFQELEECRAFELLKSTAERANYLMTKQAKIVAMTCTHAALKRRDFLQLGFKYDNLLMEESAQILEIETFIPMLLQRQEDGYARLKRCILIGDHHQLPPVVKNMAFQKYSHMDQSLFTRFVRLGVPYIELNAQGRARPSIAELYNWRYRELGDLPYVREEAIFHKANSGFSYDYQLVDVPDFRGRGESAPSPWFYQNEGEAEFIVSVYIYMRLIGYPANKISILTTYNGQKLLIRDVINRRCKPWNIEPPSKVTTVDKFQGQQNDFILLSLVRTRFVGHLRDVRRLIVAMSRARLGLYVFCRRSLFEQCYELQPTFQLLLQRPDKLGLNLEECTPFTERPLEETGNIHYVAGIEDIGHLVNFRLEHLRQMQYMQYYAPHANVPPSAVPENNADATENGNAGNGMHKANDVMAEENGDAVMRNKMEEDTIDTMQEENKMDGKNPEANDMAMEEKTVDGDDDPKNKMEEGNTEAKNKMEEGNTEAKDKMEEENDVAKNNMEE*	MLFLESPAGVGFSYSNTTSDYDNTGDTSTAADAYTFLTNWLERFPEYKGRDFFITGESYGGHYIPQLANAILSNNNITNVTIINLKGVAIGNAYLDDSTNTRATIDYYWTHALISKETHLAVQRNCSFNGTYMAQCRNALAEADTEKGVIDPYNIYAPLCWNASNPRQLHGSAINVDPCSRYYVESYLNRPEVQRTLHANTTGLKQPWSGCSNIITPENWKDAPVSMLPSIQGLISSGVSTWLYSGDIDAVCPVTSTLYSLDILELPINSSWRPWYSDDNEVAGYVVGYKGLVFATVRESGHMVPTYQPQRALTLFSSFLQGILPPE*
DI.CM020523.1G5116.1	cellular organisms	6055	44.05	4719	44.71	1573	CM020523.1	15602410	15624130	+	rna-gnl|WGS:POTR|OsKitaake03g200500.1	Eukaryota	1843	44.44	1437	45.58	479	3449				same	MPKVYGTGVFEFRHPRAAEYPLPADVPASAASAPDKAIPTAAASTITLLDIQRDRLTRVAAEHWGAPTAGAAFDAALVREIYATELRVEGRGRKTVPLHRVMILEVSQYLENYLWPNFDPAGASFEHVMSMILMVNEKFRENVAAWTCFHDRKDAFKGFLWRVLKLKEEDRELNMAEKTNYLLFMINAFQSLEDELVRETILQLVSLKLWHTLSFGRLQMELCLNPELIKKWTKIKRKEAKEAKKAGQTCDASEMLENRFLRNLIEEFLEILDSKVILSSQDGGDESVLNVSLSGQVDDYCVLYCERFMEFLIDMLSQLPTRRFLRPLVADVAVVAKCHLSALYTHEKGRLFAQLVDLLQFYEGFEINDHSGTQLSDDDVLQAHYSRFQAFQLLAFKQVPKLRDFSLCNIGSIHKRADLAKKLLVLTDVELQDLVCNKLKLISEEDPCSGRRDFLIEVLVAFFEKRQSQKDAVNALPLYPNEQIMWDESLVPSINYSGEGCLALPKLNLQFLTLHDYLLRNFNLFRLESTYEIREDIQEAVPHLHAYINNEGDTAFRGWSRMAVPIKEFRITEVKQPNIGEVKPSAVTADVTFSISSYKPQIKSEWDALKEHDVLFLLSIRPSFEPLSPEEAAKSTVPERLGLQCVRGCEVIEIRDEEGSLMNDFTGRIKREEWKPPKGEIRTVKIALDTAQYHIDVTEVAEKGAENVYGTFNILMRRKPKENNFKAILESIRDLMNETCVVPEWLHNIFLGYGNPSAAQWINMPDLLENIDFKDTFLDADHVVQSFPDYQVTFINSDGTENLNPSPPFKIKLSKKMRESSHALPGNVNSVLSAKNNMVDDDGPQKEKIMVETYIPADPGPYPQDKPKQNSVRFTPTQIGAIISGIQPGLTMVVGPPGTGKTDTAVQILNVLYHNCPSQRTLIITHSNQALNDLFEKIMQRDVPARYLLRLGQGEQELATDLDFSRQGRVNAMLVRRLELLGEVAKLASSLHLPEDVSYTCETAAYFWLLHVYARWEQFLAACAQNQDKPSFVKDRFPFSEFFSDTPQPTFTGESFEKDMHAAKGCFKHLLTIFQELEECRAFELLKSTAERANYLMTKQAKIVAMTCTHAALKRRDFLQLGFKYDNLLMEESAQILEIETFIPMLLQRQEDGYARLKRCILIGDHHQLPPVVKNMAFQKYSHMDQSLFTRFVRLGVPYIELNAQGRARPSIAELYNWRYRELGDLPYVREEAIFHKANSGFSYDYQLVDVPDFRGRGESAPSPWFYQNEGEAEFIVSVYIYMRLIGYPANKISILTTYNGQKLLIRDVINRRCKPWNIEPPSKVTTVDKFQGQQNDFILLSLVRTRFVGHLRDVRRLIVAMSRARLGLYVFCRRSLFEQCYELQPTFQLLLQRPDKLGLNLEECTPFTERPLEETGNIHYVAGIEDIGHLVNFRLEHLRQMQYMQYYAPHANVPPSAVPENNADATENGNAGNGMHKANDVMAEENGDAVMRNKMEEDTIDTMQEENKMDGKNPEANDMAMEEKTVDGDDDPKNKMEEGNTEAKNKMEEGNTEAKDKMEEENDVAKNNMEE*	MHTLPIKMKRGLLILWSLFCLSVANTAARNKANKPLEFDQLKIPSKYGSEKQDDLREKDRVRAMPGQMEEAEFNQYAGYVTVDAKAGRALFYYFVEAPHDPLKKPLVLWLNGGPGCSSFGAGAMLELGPFSVRSDNKTLYNKQHAWNTVANMLFVDVPAGVGYSYSNTTSDYYNIGDKKTTDDAYIFLINWMKKFPEYQGHDFFITGESYAGHYIPELANLIVSNNRAINSTNIKLKGVAIGNADLHDNVTLRASFDYYWRHAMISDRVYRAIQTSCGFNETYTNDCQNAMNLANKEKGNVDDYNIYAPQCHDASNPSPSGSSDSVAFGDPCTNHYVSSYLNNPEVQRALHANTTGLNYPWMDCSGLIFDNWKDSPETMLPSIKTLISSGTRIWLYSGDMDAVCSVTSTQYALDILGLPVETSWRPWRIDNEVAGYVVGYRGLVFATVRGAGHMVPYYQPRRALALLSSFLEGKLPPE*
DI.CM020523.1G5116.1	cellular organisms	6055	44.05	4719	44.71	1573	CM020523.1	15602410	15624130	+	rna-gnl|WGS:POTR|OsKitaake03g200600.1	cellular organisms	5569	45.16	4719	44.71	1573	9438	4705	1533	identical	same	MPKVYGTGVFEFRHPRAAEYPLPADVPASAASAPDKAIPTAAASTITLLDIQRDRLTRVAAEHWGAPTAGAAFDAALVREIYATELRVEGRGRKTVPLHRVMILEVSQYLENYLWPNFDPAGASFEHVMSMILMVNEKFRENVAAWTCFHDRKDAFKGFLWRVLKLKEEDRELNMAEKTNYLLFMINAFQSLEDELVRETILQLVSLKLWHTLSFGRLQMELCLNPELIKKWTKIKRKEAKEAKKAGQTCDASEMLENRFLRNLIEEFLEILDSKVILSSQDGGDESVLNVSLSGQVDDYCVLYCERFMEFLIDMLSQLPTRRFLRPLVADVAVVAKCHLSALYTHEKGRLFAQLVDLLQFYEGFEINDHSGTQLSDDDVLQAHYSRFQAFQLLAFKQVPKLRDFSLCNIGSIHKRADLAKKLLVLTDVELQDLVCNKLKLISEEDPCSGRRDFLIEVLVAFFEKRQSQKDAVNALPLYPNEQIMWDESLVPSINYSGEGCLALPKLNLQFLTLHDYLLRNFNLFRLESTYEIREDIQEAVPHLHAYINNEGDTAFRGWSRMAVPIKEFRITEVKQPNIGEVKPSAVTADVTFSISSYKPQIKSEWDALKEHDVLFLLSIRPSFEPLSPEEAAKSTVPERLGLQCVRGCEVIEIRDEEGSLMNDFTGRIKREEWKPPKGEIRTVKIALDTAQYHIDVTEVAEKGAENVYGTFNILMRRKPKENNFKAILESIRDLMNETCVVPEWLHNIFLGYGNPSAAQWINMPDLLENIDFKDTFLDADHVVQSFPDYQVTFINSDGTENLNPSPPFKIKLSKKMRESSHALPGNVNSVLSAKNNMVDDDGPQKEKIMVETYIPADPGPYPQDKPKQNSVRFTPTQIGAIISGIQPGLTMVVGPPGTGKTDTAVQILNVLYHNCPSQRTLIITHSNQALNDLFEKIMQRDVPARYLLRLGQGEQELATDLDFSRQGRVNAMLVRRLELLGEVAKLASSLHLPEDVSYTCETAAYFWLLHVYARWEQFLAACAQNQDKPSFVKDRFPFSEFFSDTPQPTFTGESFEKDMHAAKGCFKHLLTIFQELEECRAFELLKSTAERANYLMTKQAKIVAMTCTHAALKRRDFLQLGFKYDNLLMEESAQILEIETFIPMLLQRQEDGYARLKRCILIGDHHQLPPVVKNMAFQKYSHMDQSLFTRFVRLGVPYIELNAQGRARPSIAELYNWRYRELGDLPYVREEAIFHKANSGFSYDYQLVDVPDFRGRGESAPSPWFYQNEGEAEFIVSVYIYMRLIGYPANKISILTTYNGQKLLIRDVINRRCKPWNIEPPSKVTTVDKFQGQQNDFILLSLVRTRFVGHLRDVRRLIVAMSRARLGLYVFCRRSLFEQCYELQPTFQLLLQRPDKLGLNLEECTPFTERPLEETGNIHYVAGIEDIGHLVNFRLEHLRQMQYMQYYAPHANVPPSAVPENNADATENGNAGNGMHKANDVMAEENGDAVMRNKMEEDTIDTMQEENKMDGKNPEANDMAMEEKTVDGDDDPKNKMEEGNTEAKNKMEEGNTEAKDKMEEENDVAKNNMEE*	MPKVYGTGVFEFRHPRAAEYPLPADVPASAASAPDKAIPTAAASTITLLDIQRDRLTRVAAEHWGAPTAGAAFDAALVREIYATELRVEGRGRKTVPLHRVMILEVSQYLENYLWPNFDPAGASFEHVMSMILMVNEKFRENVAAWTCFHDRKDAFKGFLWRVLKLKEEDRELNMAEKTNYLLFMINAFQSLEDELVRETILQLVSLKLWHTLSFGRLQMELCLNPELIKKWTKIKRKEAKEAKKAGQTCDASEMLENRFLRNLIEEFLEILDSKVILSSQDGGDESVLNVSLSGQVDDYCVLYCERFMEFLIDMLSQLPTRRFLRPLVADVAVVAKCHLSALYTHEKGRLFAQLVDLLQFYEGFEINDHSGTQLSDDDVLQAHYSRFQAFQLLAFKQVPKLRDFSLCNIGSIHKRADLAKKLLVLTDVELQDLVCNKLKLISEEDPCSGRRDFLIEVLVAFFEKRQSQKDAVNALPLYPNEQIMWDESLVPSINYSGEGCLALPKLNLQFLTLHDYLLRNFNLFRLESTYEIREDIQEAVPHLHAYINNEGDTAFRGWSRMAVPIKEFRITEVKQPNIGEVKPSAVTADVTFSISSYKPQIKSEWDALKEHDVLFLLSIRPSFEPLSPEEAAKSTVPERLGLQCVRGCEVIEIRDEEGSLMNDFTGRIKREEWKPPKGEIRTVKIALDTAQYHIDVTEVAEKGAENVYGTFNILMRRKPKENNFKAILESIRDLMNETCVVPEWLHNIFLGYGNPSAAQWINMPDLLENIDFKDTFLDADHVVQSFPDYQVTFINSDGTENLNPSPPFKIKLSKKMRESSHALPGNVNSVLSAKNNMVDDDGPQKEKIMVETYIPADPGPYPQDKPKQNSVRFTPTQIGAIISGIQPGLTMVVGPPGTGKTDTAVQILNVLYHNCPSQRTLIITHSNQALNDLFEKIMQRDVPARYLLRLGQGEQELATDLDFSRQGRVNAMLVRRLELLGEVAKLASSLHLPEDVSYTCETAAYFWLLHVYARWEQFLAACAQNQDKPSFVKDRFPFSEFFSDTPQPTFTGESFEKDMHAAKGCFKHLLTIFQELEECRAFELLKSTAERANYLMTKQAKIVAMTCTHAALKRRDFLQLGFKYDNLLMEESAQILEIETFIPMLLQRQEDGYARLKRCILIGDHHQLPPVVKNMAFQKYSHMDQSLFTRFVRLGVPYIELNAQGRARPSIAELYNWRYRELGDLPYVREEAIFHKANSGFSYDYQLVDVPDFRGRGESAPSPWFYQNEGEAEFIVSVYIYMRLIGYPANKISILTTYNGQKLLIRDVINRRCKPWNIEPPSKVTTVDKFQGQQNDFILLSLVRTRFVGHLRDVRRLIVAMSRARLGLYVFCRRSLFEQCYELQPTFQLLLQRPDKLGLNLEECTPFTERPLEETGNIHYVAGIEDIGHLVNFRLEHLRQMQYMQYYAPHANVPPSAVPENNADATENGNAGNGMHKANDVMAEENGDAVMRNKMEEDTIDTMQEENKMDGKNPEANDMAMEEKTVDGDDDPKNKMEEGNTEAKNKMEEGNTEAKDKMEEENDVAKNNMEE*
DI.CM020523.1G5116.2	cellular organisms	3920	42.02	3267	42.18	1089	CM020523.1	15618841	15623943	+	rna-gnl|WGS:POTR|OsKitaake03g200600.1	cellular organisms	5569	45.16	4719	44.71	1573	5102	3261	1049	homologous	same	MWDESLVPSINYSGEGCLALPKLNLQFLTLHDYLLRNFNLFRLESTYEIREDIQEAVPHLHAYINNEGDTAFRGWSRMAVPIKEFRITEVKQPNIGEVKPSAVTADVTFSISSYKPQIKSEWDALKEHDVLFLLSIRPSFEPLSPEEAAKSTVPERLGLQCVRGCEVIEIRDEEGSLMNDFTGRIKREEWKPPKGEIRTVKIALDTAQYHIDVTEVAEKGAENVYGTFNILMRRKPKENNFKAILESIRDLMNETCVVPEWLHNIFLGYGNPSAAQWINMPDLLENIDFKDTFLDADHVVQSFPDYQVTFINSDGTENLNPSPPFKIKLSKKMRESSHALPGNVNSVLSAKNNMVDDDGPQKEKIMVETYIPADPGPYPQDKPKQNSVRFTPTQIGAIISGIQPGLTMVVGPPGTGKTDTAVQILNVLYHNCPSQRTLIITHSNQALNDLFEKIMQRDVPARYLLRLGQGEQELATDLDFSRQGRVNAMLVRRLELLGEVAKLASSLHLPEDVSYTCETAAYFWLLHVYARWEQFLAACAQNQDKPSFVKDRFPFSEFFSDTPQPTFTGESFEKDMHAAKGCFKHLLTIFQELEECRAFELLKSTAERANYLMTKQAKIVAMTCTHAALKRRDFLQLGFKYDNLLMEESAQILEIETFIPMLLQRQEDGYARLKRCILIGDHHQLPPVVKNMAFQKYSHMDQSLFTRFVRLGVPYIELNAQGRARPSIAELYNWRYRELGDLPYVREEAIFHKANSGFSYDYQLVDVPDFRGRGESAPSPWFYQNEGEAEFIVSVYIYMRLIGYPANKISILTTYNGQKLLIRDVINRRCKPWNIEPPSKVTTVDKFQGQQNDFILLSLVRTRFVGHLRDVRRLIVAMSRARLGLYVFCRRSLFEQCYELQPTFQLLLQRPDKLGLNLEECTPFTERPLEETGNIHYVAGIEDIGHLVNFRLEHLRQMQYMQYYAPHANVPPSAVPENNADATENGNAGNGMHKANDVMAEENGDAVMRNKMEEDTIDTMQEENKMDGKNPEANDMAMEEKTVDGDDDPKNKMEEGNTEAKNKMEEGNTEAKDKMEEENDVAKNNMEE*	MPKVYGTGVFEFRHPRAAEYPLPADVPASAASAPDKAIPTAAASTITLLDIQRDRLTRVAAEHWGAPTAGAAFDAALVREIYATELRVEGRGRKTVPLHRVMILEVSQYLENYLWPNFDPAGASFEHVMSMILMVNEKFRENVAAWTCFHDRKDAFKGFLWRVLKLKEEDRELNMAEKTNYLLFMINAFQSLEDELVRETILQLVSLKLWHTLSFGRLQMELCLNPELIKKWTKIKRKEAKEAKKAGQTCDASEMLENRFLRNLIEEFLEILDSKVILSSQDGGDESVLNVSLSGQVDDYCVLYCERFMEFLIDMLSQLPTRRFLRPLVADVAVVAKCHLSALYTHEKGRLFAQLVDLLQFYEGFEINDHSGTQLSDDDVLQAHYSRFQAFQLLAFKQVPKLRDFSLCNIGSIHKRADLAKKLLVLTDVELQDLVCNKLKLISEEDPCSGRRDFLIEVLVAFFEKRQSQKDAVNALPLYPNEQIMWDESLVPSINYSGEGCLALPKLNLQFLTLHDYLLRNFNLFRLESTYEIREDIQEAVPHLHAYINNEGDTAFRGWSRMAVPIKEFRITEVKQPNIGEVKPSAVTADVTFSISSYKPQIKSEWDALKEHDVLFLLSIRPSFEPLSPEEAAKSTVPERLGLQCVRGCEVIEIRDEEGSLMNDFTGRIKREEWKPPKGEIRTVKIALDTAQYHIDVTEVAEKGAENVYGTFNILMRRKPKENNFKAILESIRDLMNETCVVPEWLHNIFLGYGNPSAAQWINMPDLLENIDFKDTFLDADHVVQSFPDYQVTFINSDGTENLNPSPPFKIKLSKKMRESSHALPGNVNSVLSAKNNMVDDDGPQKEKIMVETYIPADPGPYPQDKPKQNSVRFTPTQIGAIISGIQPGLTMVVGPPGTGKTDTAVQILNVLYHNCPSQRTLIITHSNQALNDLFEKIMQRDVPARYLLRLGQGEQELATDLDFSRQGRVNAMLVRRLELLGEVAKLASSLHLPEDVSYTCETAAYFWLLHVYARWEQFLAACAQNQDKPSFVKDRFPFSEFFSDTPQPTFTGESFEKDMHAAKGCFKHLLTIFQELEECRAFELLKSTAERANYLMTKQAKIVAMTCTHAALKRRDFLQLGFKYDNLLMEESAQILEIETFIPMLLQRQEDGYARLKRCILIGDHHQLPPVVKNMAFQKYSHMDQSLFTRFVRLGVPYIELNAQGRARPSIAELYNWRYRELGDLPYVREEAIFHKANSGFSYDYQLVDVPDFRGRGESAPSPWFYQNEGEAEFIVSVYIYMRLIGYPANKISILTTYNGQKLLIRDVINRRCKPWNIEPPSKVTTVDKFQGQQNDFILLSLVRTRFVGHLRDVRRLIVAMSRARLGLYVFCRRSLFEQCYELQPTFQLLLQRPDKLGLNLEECTPFTERPLEETGNIHYVAGIEDIGHLVNFRLEHLRQMQYMQYYAPHANVPPSAVPENNADATENGNAGNGMHKANDVMAEENGDAVMRNKMEEDTIDTMQEENKMDGKNPEANDMAMEEKTVDGDDDPKNKMEEGNTEAKNKMEEGNTEAKDKMEEENDVAKNNMEE*
DI.CM020523.1G5117.1	Eukaryota	2047	44.16	1437	45.58	479	CM020523.1	15604745	15608398	+	rna-gnl|WGS:POTR|OsKitaake03g200500.2	Eukaryota	1446	43.98	1008	45.63	336	2567	996	333	homologous	same	MHTLPIKMKRGLLILWSLFCLSVANTAARNKANKPLEFDQLKIPSKYGSEKQDDLREKDRVRAMPGQMEEAEFNQYAGYVTVDAKAGRALFYYFVEAPHDPLKKPLVLWLNGGPGCSSFGAGAMLELGPFSVRSDNKTLYNKQHAWNTVANMLFVDVPAGVGYSYSNTTSDYYNIGDKKTTDDAYIFLINWMKKFPEYQGHDFFITGESYAGHYIPELANLIVSNNRAINSTNIKLKGVAIGNADLHDNVTLRASFDYYWRHAMISDRVYRAIQTSCGFNETYTNDCQNAMNLANKEKGNVDDYNIYAPQCHDASNPSPSGSSDSVAFGDPCTNHYVSSYLNNPEVQRALHANTTGLNYPWMDCSGLIFDNWKDSPETMLPSIKTLISSGTRIWLYSGDMDAVCSVTSTQYALDILGLPVETSWRPWRIDNEVAGYVVGYRGLVFATVRGAGHMVPYYQPRRALALLSSFLEGKLPPE*	MEHSAVANMLFVDVPAGVGYSYSNTTSDYYNIGDKKTTDDAYIFLINWMKKFPEYQGHDFFITGESYAGHYIPELANLIVSNNRAINSTNIKLKGVAIGNADLHDNVTLRASFDYYWRHAMISDRVYRAIQTSCGFNETYTNDCQNAMNLANKEKGNVDDYNIYAPQCHDASNPSPSGSSDSVAFGDPCTNHYVSSYLNNPEVQRALHANTTGLNYPWMDCSGLIFDNWKDSPETMLPSIKTLISSGTRIWLYSGDMDAVCSVTSTQYALDILGLPVETSWRPWRIDNEVAGYVVGYRGLVFATVRGAGHMVPYYQPRRALALLSSFLEGKLPPE*
DI.CM020523.1G5117.1	Eukaryota	2047	44.16	1437	45.58	479	CM020523.1	15604745	15608398	+	rna-gnl|WGS:POTR|OsKitaake03g200500.1	Eukaryota	1843	44.44	1437	45.58	479	3449	1429	479	identical	same	MHTLPIKMKRGLLILWSLFCLSVANTAARNKANKPLEFDQLKIPSKYGSEKQDDLREKDRVRAMPGQMEEAEFNQYAGYVTVDAKAGRALFYYFVEAPHDPLKKPLVLWLNGGPGCSSFGAGAMLELGPFSVRSDNKTLYNKQHAWNTVANMLFVDVPAGVGYSYSNTTSDYYNIGDKKTTDDAYIFLINWMKKFPEYQGHDFFITGESYAGHYIPELANLIVSNNRAINSTNIKLKGVAIGNADLHDNVTLRASFDYYWRHAMISDRVYRAIQTSCGFNETYTNDCQNAMNLANKEKGNVDDYNIYAPQCHDASNPSPSGSSDSVAFGDPCTNHYVSSYLNNPEVQRALHANTTGLNYPWMDCSGLIFDNWKDSPETMLPSIKTLISSGTRIWLYSGDMDAVCSVTSTQYALDILGLPVETSWRPWRIDNEVAGYVVGYRGLVFATVRGAGHMVPYYQPRRALALLSSFLEGKLPPE*	MHTLPIKMKRGLLILWSLFCLSVANTAARNKANKPLEFDQLKIPSKYGSEKQDDLREKDRVRAMPGQMEEAEFNQYAGYVTVDAKAGRALFYYFVEAPHDPLKKPLVLWLNGGPGCSSFGAGAMLELGPFSVRSDNKTLYNKQHAWNTVANMLFVDVPAGVGYSYSNTTSDYYNIGDKKTTDDAYIFLINWMKKFPEYQGHDFFITGESYAGHYIPELANLIVSNNRAINSTNIKLKGVAIGNADLHDNVTLRASFDYYWRHAMISDRVYRAIQTSCGFNETYTNDCQNAMNLANKEKGNVDDYNIYAPQCHDASNPSPSGSSDSVAFGDPCTNHYVSSYLNNPEVQRALHANTTGLNYPWMDCSGLIFDNWKDSPETMLPSIKTLISSGTRIWLYSGDMDAVCSVTSTQYALDILGLPVETSWRPWRIDNEVAGYVVGYRGLVFATVRGAGHMVPYYQPRRALALLSSFLEGKLPPE*
DI.CM020523.1G5117.2.orf1	Eukaryota	3943	43.9	1371	45.73	457	CM020523.1	15603345	15608960	+	rna-gnl|WGS:POTR|OsKitaake03g200500.1	Eukaryota	1843	44.44	1437	45.58	479	3449	1363	479	homologous	same	MHTLPIKMKRGLLILWSLFCLSVANTAARNKANKPLEFDQLKIPSKYGSEKQDDLREKDRVRAMPGQMEEAEFNQYAGYVTVDAKAGRALFYYFVEAPHDPLKKPLVLWLNGGPGCSSFGAGAMLELGPFSVRSDNKTLYNKQHAWNTVANMLFVDVPAGVGYSYSNTTSDYYNIGDKKTTDDAYIFLINWMKKFPEYQGHDFFITGESYAGHYIPELANLIVSNNRAINSTNIKLKGVAIGNADLHDNVTLRASFDYYWRHAMISDRVYRAIQTSCGFNETYTNDCQNAMNLANKEKGNVDDYNIYAPQCHDASNPSPSGSSDSRALHANTTGLNYPWMDCSGLIFDNWKDSPETMLPSIKTLISSGTRIWLYSGDMDAVCSVTSTQYALDILGLPVETSWRPWRIDNEVAGYVVGYRGLVFATVRGAGHMVPYYQPRRALALLSSFLEGKLPPE*	MHTLPIKMKRGLLILWSLFCLSVANTAARNKANKPLEFDQLKIPSKYGSEKQDDLREKDRVRAMPGQMEEAEFNQYAGYVTVDAKAGRALFYYFVEAPHDPLKKPLVLWLNGGPGCSSFGAGAMLELGPFSVRSDNKTLYNKQHAWNTVANMLFVDVPAGVGYSYSNTTSDYYNIGDKKTTDDAYIFLINWMKKFPEYQGHDFFITGESYAGHYIPELANLIVSNNRAINSTNIKLKGVAIGNADLHDNVTLRASFDYYWRHAMISDRVYRAIQTSCGFNETYTNDCQNAMNLANKEKGNVDDYNIYAPQCHDASNPSPSGSSDSVAFGDPCTNHYVSSYLNNPEVQRALHANTTGLNYPWMDCSGLIFDNWKDSPETMLPSIKTLISSGTRIWLYSGDMDAVCSVTSTQYALDILGLPVETSWRPWRIDNEVAGYVVGYRGLVFATVRGAGHMVPYYQPRRALALLSSFLEGKLPPE*
DI.CM020523.1G5117.2.orf1	Eukaryota	3943	43.9	1371	45.73	457	CM020523.1	15603345	15608960	+	rna-gnl|WGS:POTR|OsKitaake03g200500.2	Eukaryota	1446	43.98	1008	45.63	336	2567	930	333	homologous	same	MHTLPIKMKRGLLILWSLFCLSVANTAARNKANKPLEFDQLKIPSKYGSEKQDDLREKDRVRAMPGQMEEAEFNQYAGYVTVDAKAGRALFYYFVEAPHDPLKKPLVLWLNGGPGCSSFGAGAMLELGPFSVRSDNKTLYNKQHAWNTVANMLFVDVPAGVGYSYSNTTSDYYNIGDKKTTDDAYIFLINWMKKFPEYQGHDFFITGESYAGHYIPELANLIVSNNRAINSTNIKLKGVAIGNADLHDNVTLRASFDYYWRHAMISDRVYRAIQTSCGFNETYTNDCQNAMNLANKEKGNVDDYNIYAPQCHDASNPSPSGSSDSRALHANTTGLNYPWMDCSGLIFDNWKDSPETMLPSIKTLISSGTRIWLYSGDMDAVCSVTSTQYALDILGLPVETSWRPWRIDNEVAGYVVGYRGLVFATVRGAGHMVPYYQPRRALALLSSFLEGKLPPE*	MEHSAVANMLFVDVPAGVGYSYSNTTSDYYNIGDKKTTDDAYIFLINWMKKFPEYQGHDFFITGESYAGHYIPELANLIVSNNRAINSTNIKLKGVAIGNADLHDNVTLRASFDYYWRHAMISDRVYRAIQTSCGFNETYTNDCQNAMNLANKEKGNVDDYNIYAPQCHDASNPSPSGSSDSVAFGDPCTNHYVSSYLNNPEVQRALHANTTGLNYPWMDCSGLIFDNWKDSPETMLPSIKTLISSGTRIWLYSGDMDAVCSVTSTQYALDILGLPVETSWRPWRIDNEVAGYVVGYRGLVFATVRGAGHMVPYYQPRRALALLSSFLEGKLPPE*
DI.CM020523.1G5117.2.orf2	Oryza sativa	3943	43.9	384	39.32	128	CM020523.1	15603345	15608960	+	rna-gnl|WGS:POTR|OsKitaake03g200500.2	Eukaryota	1446	43.98	1008	45.63	336	2567				same	MYFQLSGKVEEPIGLLFKLCCSLQTTVLLLKGDQEKQHCNAEMQPLGVKKYRSQQKSTSKIKVPGNLGRIQLSVQDAYEGVQYLRNDKVKCHQDIDTALNQHRDKWNTSSLIYIIFSFLLIPRLRPN*	MEHSAVANMLFVDVPAGVGYSYSNTTSDYYNIGDKKTTDDAYIFLINWMKKFPEYQGHDFFITGESYAGHYIPELANLIVSNNRAINSTNIKLKGVAIGNADLHDNVTLRASFDYYWRHAMISDRVYRAIQTSCGFNETYTNDCQNAMNLANKEKGNVDDYNIYAPQCHDASNPSPSGSSDSVAFGDPCTNHYVSSYLNNPEVQRALHANTTGLNYPWMDCSGLIFDNWKDSPETMLPSIKTLISSGTRIWLYSGDMDAVCSVTSTQYALDILGLPVETSWRPWRIDNEVAGYVVGYRGLVFATVRGAGHMVPYYQPRRALALLSSFLEGKLPPE*
DI.CM020523.1G5117.2.orf2	Oryza sativa	3943	43.9	384	39.32	128	CM020523.1	15603345	15608960	+	rna-gnl|WGS:POTR|OsKitaake03g200500.1	Eukaryota	1843	44.44	1437	45.58	479	3449				same	MYFQLSGKVEEPIGLLFKLCCSLQTTVLLLKGDQEKQHCNAEMQPLGVKKYRSQQKSTSKIKVPGNLGRIQLSVQDAYEGVQYLRNDKVKCHQDIDTALNQHRDKWNTSSLIYIIFSFLLIPRLRPN*	MHTLPIKMKRGLLILWSLFCLSVANTAARNKANKPLEFDQLKIPSKYGSEKQDDLREKDRVRAMPGQMEEAEFNQYAGYVTVDAKAGRALFYYFVEAPHDPLKKPLVLWLNGGPGCSSFGAGAMLELGPFSVRSDNKTLYNKQHAWNTVANMLFVDVPAGVGYSYSNTTSDYYNIGDKKTTDDAYIFLINWMKKFPEYQGHDFFITGESYAGHYIPELANLIVSNNRAINSTNIKLKGVAIGNADLHDNVTLRASFDYYWRHAMISDRVYRAIQTSCGFNETYTNDCQNAMNLANKEKGNVDDYNIYAPQCHDASNPSPSGSSDSVAFGDPCTNHYVSSYLNNPEVQRALHANTTGLNYPWMDCSGLIFDNWKDSPETMLPSIKTLISSGTRIWLYSGDMDAVCSVTSTQYALDILGLPVETSWRPWRIDNEVAGYVVGYRGLVFATVRGAGHMVPYYQPRRALALLSSFLEGKLPPE*
DI.CM020523.1G5118.1	cellular organisms	1016	47.05	708	46.19	236	CM020523.1	15624608	15628901	+	rna-gnl|WGS:POTR|OsKitaake03g200700.1	cellular organisms	1315	46.92	708	46.19	236	4293	697	236	identical	same	MGDSQYSFSLTTFSPSGKLVQIEHALTAVGSGQTSLGIKAANGVVIATEKKLPSILVDETSVQKIQSLTPNIGVVYSGMGPDFRVLVRKSRKQAQQYYRLYKETIPVTQLVRETAAVMQEFTQSGGVRPFGVSLLIAGYDDNGPQLYQVDPSGSYFSWKASAMGKNVSNAKTFLEKRYTEDMELDDAIHTAILTLKEGYEGQISANNIEIGIIRSDREFKVLSPAEIKDFLEEVE*	MGDSQYSFSLTTFSPSGKLVQIEHALTAVGSGQTSLGIKAANGVVIATEKKLPSILVDETSVQKIQSLTPNIGVVYSGMGPDFRVLVRKSRKQAQQYYRLYKETIPVTQLVRETAAVMQEFTQSGGVRPFGVSLLIAGYDDNGPQLYQVDPSGSYFSWKASAMGKNVSNAKTFLEKRYTEDMELDDAIHTAILTLKEGYEGQISANNIEIGIIRSDREFKVLSPAEIKDFLEEVE*
DI.CM020523.1G5118.2	cellular organisms	1116	49.37	798	47.87	266	CM020523.1	15624538	15628841	+	rna-gnl|WGS:POTR|OsKitaake03g200700.1	cellular organisms	1315	46.92	708	46.19	236	4238	697	266	homologous	same	MGDSQYSFSLTTFRCATLSLSFPAEIGSILVSDALVWLPFRCCSPSGKLVQIEHALTAVGSGQTSLGIKAANGVVIATEKKLPSILVDETSVQKIQSLTPNIGVVYSGMGPDFRVLVRKSRKQAQQYYRLYKETIPVTQLVRETAAVMQEFTQSGGVRPFGVSLLIAGYDDNGPQLYQVDPSGSYFSWKASAMGKNVSNAKTFLEKRYTEDMELDDAIHTAILTLKEGYEGQISANNIEIGIIRSDREFKVLSPAEIKDFLEEVE*	MGDSQYSFSLTTFSPSGKLVQIEHALTAVGSGQTSLGIKAANGVVIATEKKLPSILVDETSVQKIQSLTPNIGVVYSGMGPDFRVLVRKSRKQAQQYYRLYKETIPVTQLVRETAAVMQEFTQSGGVRPFGVSLLIAGYDDNGPQLYQVDPSGSYFSWKASAMGKNVSNAKTFLEKRYTEDMELDDAIHTAILTLKEGYEGQISANNIEIGIIRSDREFKVLSPAEIKDFLEEVE*
DI.CM020523.1G5119.2	Oryza	2419	47.5	564	48.23	188	CM020523.1	15597581	15608964	-	rna-gnl|WGS:POTR|OsKitaake03g200300.1	Oryza	1049	37.37	390	36.67	130	1048				same	MDAKYAFDGWLGNNTFQAYCNTIQNSDSRKQRITQSDNRKPPISSDRITERYTKMHINQSCRGTSIQPQDQRLSGRIVSSLCKVVKEGLPGCGINRDISCILIKASSAWLPRELTDLVCLLESILRAHVQLMIGTLTRVLRRILVVPHLHSGPGELQDSSSLISEGAMYKQQEEQPECERFFAHVEG*	MQRWLHMKSMPEFVDAILFLFNKTGRYLVYSKQLCHLMIFVSCRILRKQSEIWCFVNFLLKDQCQLEQKAETLNVSKSVDPRLNCLGIFELVKDLKLIKQHQVSCSLLLFLNTVLAPHILKKTSIKYRT*
DI.CM020523.1G512.1	cellular organisms	2007	46.39	1290	44.19	430	CM020523.1	1702522	1706662	-	rna-gnl|WGS:POTR|OsKitaake03g024300.1	cellular organisms	2037	44.92	1290	44.19	430	4046	1276	430	identical	same	MERKQAEYSNLDERYAIQGEKYQGQQYSHIYFTRLHHMRNLLHALVPSWKPHLPVTTVLGLEEGKDCIIVGTLYKHMKLKPSILDEYSKERSAIPLVKPHNFMHPDDHLILEDESGRVTLAGAIPPAAYVTGVVIALHGKETSAGNFLVEDILEAGIPPQITLPSINEDKYVVFVSGLSIGSEKFNPLQFQLLIDHITGHLGDENEQSIASNIVRVVVAGNSVHISPRFFNGQAVASKDQSRIAEPIKELDIMLTQLVASLPVDMMPGSNDPANFSLPQQPLHRCLFAGAATYNTFSSCSNPHQFELDSVRFIGTSGQNIDDLYKYSDAKDKLEFVERTLRWRHLAPTAPNSLGCYPYTDKDPFLVESCPHVYFVGNQDKYETQLLQGLEKQKVRLICIPRFCDSGVAVMLNLRNLECSTLSFSTSFDA*	MERKQAEYSNLDERYAIQGEKYQGQQYSHIYFTRLHHMRNLLHALVPSWKPHLPVTTVLGLEEGKDCIIVGTLYKHMKLKPSILDEYSKERSAIPLVKPHNFMHPDDHLILEDESGRVTLAGAIPPAAYVTGVVIALHGKETSAGNFLVEDILEAGIPPQITLPSINEDKYVVFVSGLSIGSEKFNPLQFQLLIDHITGHLGDENEQSIASNIVRVVVAGNSVHISPRFFNGQAVASKDQSRIAEPIKELDIMLTQLVASLPVDMMPGSNDPANFSLPQQPLHRCLFAGAATYNTFSSCSNPHQFELDSVRFIGTSGQNIDDLYKYSDAKDKLEFVERTLRWRHLAPTAPNSLGCYPYTDKDPFLVESCPHVYFVGNQDKYETQLLQGLEKQKVRLICIPRFCDSGVAVMLNLRNLECSTLSFSTSFDA*
DI.CM020523.1G5124.1	Tracheophyta	1800	55	867	71.74	289	CM020523.1	15640831	15642630	+	rna-gnl|WGS:POTR|OsKitaake03g200800.1	Tracheophyta	2149	52.49	867	71.74	289	1799	866	289	identical	same	MASTSDSLPSSPSLPTTAGLDAAGGGDQEFSSYQHHQSLFLPSSSSSYLDSPFHGLLHTSSSSSATMSPSQAPPPHPPPPAPTSNNKPPKKRPRASRRPPTTVLTTDTSNFRAMVQEFTGFPAPPFAAAPPPAVRPRLLGGVGGGHQLPPFLLRPSPLKYTHSHPTPPPPPPLHHQACTTTSFLGNAAAATTSTSSLVDALALFAKSNVMVAPPPPPPTSAAASSSADQYHHHHGMTMGGLFNPFDDYEAAAAAAAAEGDKVVHGGAGHGGFFSPLGAGAGDDKYDRH*	MASTSDSLPSSPSLPTTAGLDAAGGGDQEFSSYQHHQSLFLPSSSSSYLDSPFHGLLHTSSSSSATMSPSQAPPPHPPPPAPTSNNKPPKKRPRASRRPPTTVLTTDTSNFRAMVQEFTGFPAPPFAAAPPPAVRPRLLGGVGGGHQLPPFLLRPSPLKYTHSHPTPPPPPPLHHQACTTTSFLGNAAAATTSTSSLVDALALFAKSNVMVAPPPPPPTSAAASSSADQYHHHHGMTMGGLFNPFDDYEAAAAAAAAEGDKVVHGGAGHGGFFSPLGAGAGDDKYDRH*
DI.CM020523.1G5133.1	Oryza sativa	2033	48.7	750	66.27	250	CM020523.1	15653922	15655954	+	rna-gnl|WGS:POTR|OsKitaake03g200850.1	Oryza sativa	1041	68.2	1041	68.2	347	889	680	230	homologous	same	MAGHRHSAQGRSAAMHRGCPAAAPPGQYIHGAQLAPLSSLSCSLMVAATAQLAVATTAAAQRRPQHGARTGSGSWEHARHLLRRLRSAIAVSTAKIVPPDTARRKLHRRSTSPWCPAHSLPTMAAAYLAAHEVEREGGAAVGSVHPISPNAFRRAIAVSAAVSRNRPAQELGITAAPGSLTHSPQLSPRRRWASPRRPGSLPPHHGRCPPRRQNRHVHHTVHPLFCRVRKHGVEIDGVEKGRGGCVNEK*	MAGHRHSAQGRSAAMHRGCPAAAPPGQYIHGAQLAPLSSLSCSLMVAATAQLAVATTAAAQRRPQHGARTGSGSWEHARHLLRRLRSAIAVSTAKIVPPDTARRKLHRRSTSPWCPAHSLPTMAAAYLAAHEVEREGGAAVGSVHPISPNAFRRAIAVSAAVSRNRPAQELGITAAPGSLTHSPQLSPRRRWASPRRPGSLPPHHGRCPPRRQNRHVHHTVHPLFCRIQRTTSLPPPFSLRQRPPRIAISAVSLSHRSPLYPISATEHSLHYRRRSALDLHQRANVRAAATPKPATPPIRAAGTPAPLALVCAAPPTPCARRKPLILRAPLALLTISSAPPPFSCQ*
DI.CM020523.1G5136.1	Streptophyta	1408	54.4	873	59.79	291	CM020523.1	15665351	15667750	+	rna-gnl|WGS:POTR|OsKitaake03g201100.1	Streptophyta	1384	54.62	873	59.79	291	2375	868	291	identical	same	MERPAPVRKSHTSTADLLAWPQQQHQPDGHAASTPSPARRPHQPSEALRKVVFGGQVTEEEAESLNKRKPCSAPKWKEMTGSGIFAAGADGEAEEPGSAAAPGRAAPRNYQPVTVSHISFAEDGSVPPKKPTSVAEVAKQRELSGTLQSEADSKMKKQISNAKSKELSGHGLFDPQDVRPNGARNTANGTGASHTPVRNANVSSFSFGEANTDSVTKTAKKITGKKFTDLTGNNIFKGDEAPASAEKHLSTAKLKEMTGSNIFAEGQAPTREYHSGNRKPPGGESSIALV*	MERPAPVRKSHTSTADLLAWPQQQHQPDGHAASTPSPARRPHQPSEALRKVVFGGQVTEEEAESLNKRKPCSAPKWKEMTGSGIFAAGADGEAEEPGSAAAPGRAAPRNYQPVTVSHISFAEDGSVPPKKPTSVAEVAKQRELSGTLQSEADSKMKKQISNAKSKELSGHGLFDPQDVRPNGARNTANGTGASHTPVRNANVSSFSFGEANTDSVTKTAKKITGKKFTDLTGNNIFKGDEAPASAEKHLSTAKLKEMTGSNIFAEGQAPTREYHSGNRKPPGGESSIALV*
DI.CM020523.1G5136.2	Streptophyta	1077	57.94	858	60.26	286	CM020523.1	15665432	15667515	+	rna-gnl|WGS:POTR|OsKitaake03g201100.1	Streptophyta	1384	54.62	873	59.79	291	2083	853	291	homologous	same	MERPAPVRKSHTSTADLLAWPQQQHQPDGHAASTPSPARRPHQPSEALRKVVFGGQVTEEEAESLNKRKPCSAPKWKEMTGSGIFAAGADGEAEEPGSAAAPGRAAPRNYQPVTVSHISFAEDGSVPPKKPTSVAEVAKQRELSGTLQSEADSKMKKQISNAKSKELSGHGLFDPQDVRPNGARNTANGTGASHTPVSSFSFGEANTDSVTKTAKKITGKKFTDLTGNNIFKGDEAPASAEKHLSTAKLKEMTGSNIFAEGQAPTREYHSGNRKPPGGESSIALV*	MERPAPVRKSHTSTADLLAWPQQQHQPDGHAASTPSPARRPHQPSEALRKVVFGGQVTEEEAESLNKRKPCSAPKWKEMTGSGIFAAGADGEAEEPGSAAAPGRAAPRNYQPVTVSHISFAEDGSVPPKKPTSVAEVAKQRELSGTLQSEADSKMKKQISNAKSKELSGHGLFDPQDVRPNGARNTANGTGASHTPVRNANVSSFSFGEANTDSVTKTAKKITGKKFTDLTGNNIFKGDEAPASAEKHLSTAKLKEMTGSNIFAEGQAPTREYHSGNRKPPGGESSIALV*
DI.CM020523.1G5138.1	Streptophyta	2868	42.5	1626	43.42	542	CM020523.1	15672480	15678993	+	rna-gnl|WGS:POTR|OsKitaake03g201200.1	Streptophyta	2524	42.99	1719	43.11	573	5992	1616			same	MPDWRVGEFEGKLKDGFARSNNSEHENGAGTVSISSKKSKHRVDSEKKPHVDISGVIDSDSQKCNSEQIHSANGIVSRDVNHDHIENCKVESNDFPLNTISETRYPTDNWNSSQFALSNDGSPVLNNQSTPQTGHGYGDNDLTYIDWPAIDNFEDVDNLFRRCDSTYGQQQLPNTDELSWIPSSDAMYSSDVAMQPGFESSYSDYGILDDLSAFNCTEDKSLTTADPSSAVCDEQFDDSYLFNEQKPEDVYGEQAYQRDAMELLSSDQICTGQENLDMIGNRYSSENAMEQPEDQKFSIASERNCQIIPSGASFAERNLKVQKKVASSASGQLISDNVTGHPGHQTLTRRASYPCENHEIGKRSLGKRGLGHSDVAMGTSMVVDGSFVSSISSDNSVEENSFRQLQDAVSQLDVKTKMCIRDGLYRLARSAQNRQVFPNTMNNNGDSHNVKDMQNAETSGKFVDPGSIETQTNPIDRSIALLLFHQPSEHVTGAVDEAASLKSHNDNHQAAAKNQRVMHASSVHSPRGQGDPMDAKSCRNN*	MPDWRVGEFEGKLKDGFARSNNSEHENGAGTVSISSKKSKHRVDSEKKPHVDISGVIDSDSQKCNSEQIHSANGIVSRDVNHDHIENCKVESNDFPLNTISETRYPTDNWNSSQFALSNDGSPVLNNQSTPQTGHGYGDNDLTYIDWPAIDNFEDVDNLFRRCDSTYGQQQLPNTDELSWIPSSDAMYSSDVAMQPGFESSYSDYGILDDLSAFNCTEDKSLTTADPSSAVCDEQFDDSYLFNEQKPEDVYGEQAYQRDAMELLSSDQICTGQENLDMIGNRYSSENAMEQPEDQKFSIASGSQLSSSQNLLNQKNHLDSTSPSNITSESYPERNCQIIPSGASFAERNLKVQKKVASSASGQLISDNVTGHPGHQTLTRRASYPCENHEIGKRSLGKRGLGHSDVAMGTSMVVDGSFVSSISSDNSVEENSFRQLQDAVSQLDVKTKMCIRDGLYRLARSAQNRQVFPNTMNNNGDSHNVKDMQNAETSGKFVDPGSIETQTNPIDRSIALLLFHQPSEHVTGAVDEAASLKSHNDNHQAAAKNQRVMHASSVHSPRGQGDPMDAKSCRNN*
DI.CM020523.1G5138.2	Streptophyta	2471	42.78	1623	43.38	541	CM020523.1	15672450	15678443	+	rna-gnl|WGS:POTR|OsKitaake03g201200.1	Streptophyta	2524	42.99	1719	43.11	573	5968	1613	573	homologous	same	MPDWRVGEFEGKLKDGFARSNNSEHENGAGTVSISSKKSKHRVDSEKKPHVDISGVIDSDSQKCNSEQIHSANGIVSRDVNHDHIENCKVESNDFPLNTISETRYPTDNWNSSQFALSNDGSPVLNNQSTPQTGHGYGDNDLTYIDWPAIDNFEDVDNLFRCDSTYGQQQLPNTDELSWIPSSDAMYSSDVAMQPGFESSYSDYGILDDLSAFNCTEDKSLTTADPSSAVCDEQFDDSYLFNEQKPEDVYGEQAYQRDAMELLSSDQICTGQENLDMIGNRYSSENAMEQPEDQKFSIASERNCQIIPSGASFAERNLKVQKKVASSASGQLISDNVTGHPGHQTLTRRASYPCENHEIGKRSLGKRGLGHSDVAMGTSMVVDGSFVSSISSDNSVEENSFRQLQDAVSQLDVKTKMCIRDGLYRLARSAQNRQVFPNTMNNNGDSHNVKDMQNAETSGKFVDPGSIETQTNPIDRSIALLLFHQPSEHVTGAVDEAASLKSHNDNHQAAAKNQRVMHASSVHSPRGQGDPMDAKSCRNN*	MPDWRVGEFEGKLKDGFARSNNSEHENGAGTVSISSKKSKHRVDSEKKPHVDISGVIDSDSQKCNSEQIHSANGIVSRDVNHDHIENCKVESNDFPLNTISETRYPTDNWNSSQFALSNDGSPVLNNQSTPQTGHGYGDNDLTYIDWPAIDNFEDVDNLFRRCDSTYGQQQLPNTDELSWIPSSDAMYSSDVAMQPGFESSYSDYGILDDLSAFNCTEDKSLTTADPSSAVCDEQFDDSYLFNEQKPEDVYGEQAYQRDAMELLSSDQICTGQENLDMIGNRYSSENAMEQPEDQKFSIASGSQLSSSQNLLNQKNHLDSTSPSNITSESYPERNCQIIPSGASFAERNLKVQKKVASSASGQLISDNVTGHPGHQTLTRRASYPCENHEIGKRSLGKRGLGHSDVAMGTSMVVDGSFVSSISSDNSVEENSFRQLQDAVSQLDVKTKMCIRDGLYRLARSAQNRQVFPNTMNNNGDSHNVKDMQNAETSGKFVDPGSIETQTNPIDRSIALLLFHQPSEHVTGAVDEAASLKSHNDNHQAAAKNQRVMHASSVHSPRGQGDPMDAKSCRNN*
DI.CM020523.1G5138.3	Streptophyta	2424	42.41	1161	43.24	387	CM020523.1	15672456	15678460	+	rna-gnl|WGS:POTR|OsKitaake03g201200.1	Streptophyta	2524	42.99	1719	43.11	573	5985	1154	387	homologous	same	MYSSDVAMQPGFESSYSDYGILDDLSAFNCTEDKSLTTADPSSAVCDEQFDDSYLFNEQKPEDVYGEQAYQRDAMELLSSDQICTGQENLDMIGNRYSSENAMEQPEDQKFSIASGSQLSSSQNLLNQKNHLDSTSPSNITSESYPERNCQIIPSGASFAERNLKVQKKVASSASGQLISDNVTGHPGHQTLTRRASYPCENHEIGKRSLGKRGLGHSDVAMGTSMVVDGSFVSSISSDNSVEENSFRQLQDAVSQLDVKTKMCIRDGLYRLARSAQNRQVFPNTMNNNGDSHNVKDMQNAETSGKFVDPGSIETQTNPIDRSIALLLFHQPSEHVTGAVDEAASLKSHNDNHQAAAKNQRVMHASSVHSPRGQGDPMDAKSCRNN*	MPDWRVGEFEGKLKDGFARSNNSEHENGAGTVSISSKKSKHRVDSEKKPHVDISGVIDSDSQKCNSEQIHSANGIVSRDVNHDHIENCKVESNDFPLNTISETRYPTDNWNSSQFALSNDGSPVLNNQSTPQTGHGYGDNDLTYIDWPAIDNFEDVDNLFRRCDSTYGQQQLPNTDELSWIPSSDAMYSSDVAMQPGFESSYSDYGILDDLSAFNCTEDKSLTTADPSSAVCDEQFDDSYLFNEQKPEDVYGEQAYQRDAMELLSSDQICTGQENLDMIGNRYSSENAMEQPEDQKFSIASGSQLSSSQNLLNQKNHLDSTSPSNITSESYPERNCQIIPSGASFAERNLKVQKKVASSASGQLISDNVTGHPGHQTLTRRASYPCENHEIGKRSLGKRGLGHSDVAMGTSMVVDGSFVSSISSDNSVEENSFRQLQDAVSQLDVKTKMCIRDGLYRLARSAQNRQVFPNTMNNNGDSHNVKDMQNAETSGKFVDPGSIETQTNPIDRSIALLLFHQPSEHVTGAVDEAASLKSHNDNHQAAAKNQRVMHASSVHSPRGQGDPMDAKSCRNN*
DI.CM020523.1G5138.4	Streptophyta	2369	42.51	1644	42.82	548	CM020523.1	15672462	15678458	+	rna-gnl|WGS:POTR|OsKitaake03g201200.1	Streptophyta	2524	42.99	1719	43.11	573	5983	1636			same	MPDWRVGEFEGKLKDGFARSNNSEHENGAGTVSISSKKSKHRVDSEKKPHVDISGVIDSDSQKCNSEQIHSANGIVSRDVNHDHIENCKVESNDFPLNTISETRYPTDNWNSSQFALSNDGSPVLNNQSTPQTGHGYGDNDLTYIDWPAIDNFEDVDNLFRCDSTYGQQQLPNTDELSWIPSSDAMYSSDVAMQPGFESSYSDYGILDDLSAFNCTEDKSLTTADPSSAVCDEQFDDSYLFNEQKPEDVYGEQIGNRYSSENAMEQPEDQKFSIASGSQLSSSQNLLNQKNHLDSTSPSNITSESYPERNCQIIPSGASFAERNLKVQKKVASSASGQLISDNVTGHPGHQTLTRRASYPCENHEIGKRSLGKRGLGHSDVAMGTSMVVDGSFVSSISSDNSVEENSFRQLQDAVSQLDVKTKMCIRDGLYRLARSAQNRQVFPNTMNNNGDSHNVKDMQNAETSGKFVDPGSIETQTNPIDRSIALLLFHQPSEHVTGAVDEAASLKSHNDNHQAAAKNQRVMHASSVHSPRGQGDPMDAKSCRNN*	MPDWRVGEFEGKLKDGFARSNNSEHENGAGTVSISSKKSKHRVDSEKKPHVDISGVIDSDSQKCNSEQIHSANGIVSRDVNHDHIENCKVESNDFPLNTISETRYPTDNWNSSQFALSNDGSPVLNNQSTPQTGHGYGDNDLTYIDWPAIDNFEDVDNLFRRCDSTYGQQQLPNTDELSWIPSSDAMYSSDVAMQPGFESSYSDYGILDDLSAFNCTEDKSLTTADPSSAVCDEQFDDSYLFNEQKPEDVYGEQAYQRDAMELLSSDQICTGQENLDMIGNRYSSENAMEQPEDQKFSIASGSQLSSSQNLLNQKNHLDSTSPSNITSESYPERNCQIIPSGASFAERNLKVQKKVASSASGQLISDNVTGHPGHQTLTRRASYPCENHEIGKRSLGKRGLGHSDVAMGTSMVVDGSFVSSISSDNSVEENSFRQLQDAVSQLDVKTKMCIRDGLYRLARSAQNRQVFPNTMNNNGDSHNVKDMQNAETSGKFVDPGSIETQTNPIDRSIALLLFHQPSEHVTGAVDEAASLKSHNDNHQAAAKNQRVMHASSVHSPRGQGDPMDAKSCRNN*
DI.CM020523.1G5138.5	Streptophyta	2287	42.98	1569	43.4	523	CM020523.1	15672474	15678463	+	rna-gnl|WGS:POTR|OsKitaake03g201200.1	Streptophyta	2524	42.99	1719	43.11	573	5988	1560	573	homologous	same	MPDWRVGEFEGKLKDGFARSNNSEHENGAGTVSISSKKSKHRVDSEKKPHVDISGVIDSDSQKCNSEQIHSANGIVSRDVNHDHIENCKVESNDFPLNTISETRYPTDNWNSSQFALSNDGSPVLNNQSTPQTGHGYGDNDLTYIDWPAIDNFEDVDNLFRRCDSTYGQQQLPNTDELSWIPSSDAMYSSDVAMQPGFESSYSDYGILDDLSAFNCTEDKSLTTADPSSAVCDEQFDDSYLFNEQKPEDVYGEQAYQRDAMELLSSDQICTGQENLDMIGNRYSSENAMEQPEDQKFSIASVQKKVASSASGQLISDNVTGHPGHQTLTRRASYPCENHEIGKRSLGKRGLGHSDVAMGTSMVVDGSFVSSISSDNSVEENSFRQLQDAVSQLDVKTKMCIRDGLYRLARSAQNRQVFPNTMNNNGDSHNVKDMQNAETSGKFVDPGSIETQTNPIDRSIALLLFHQPSEHVTGAVDEAASLKSHNDNHQAAAKNQRVMHASSVHSPRGQGDPMDAKSCRNN*	MPDWRVGEFEGKLKDGFARSNNSEHENGAGTVSISSKKSKHRVDSEKKPHVDISGVIDSDSQKCNSEQIHSANGIVSRDVNHDHIENCKVESNDFPLNTISETRYPTDNWNSSQFALSNDGSPVLNNQSTPQTGHGYGDNDLTYIDWPAIDNFEDVDNLFRRCDSTYGQQQLPNTDELSWIPSSDAMYSSDVAMQPGFESSYSDYGILDDLSAFNCTEDKSLTTADPSSAVCDEQFDDSYLFNEQKPEDVYGEQAYQRDAMELLSSDQICTGQENLDMIGNRYSSENAMEQPEDQKFSIASGSQLSSSQNLLNQKNHLDSTSPSNITSESYPERNCQIIPSGASFAERNLKVQKKVASSASGQLISDNVTGHPGHQTLTRRASYPCENHEIGKRSLGKRGLGHSDVAMGTSMVVDGSFVSSISSDNSVEENSFRQLQDAVSQLDVKTKMCIRDGLYRLARSAQNRQVFPNTMNNNGDSHNVKDMQNAETSGKFVDPGSIETQTNPIDRSIALLLFHQPSEHVTGAVDEAASLKSHNDNHQAAAKNQRVMHASSVHSPRGQGDPMDAKSCRNN*
DI.CM020523.1G5140.1	cellular organisms	781	58.26	483	53.83	161	CM020523.1	15680395	15682847	-	rna-gnl|WGS:POTR|OsKitaake03g201300.1	cellular organisms	1243	51.25	621	57.97	207	2452	461	156	homologous	same	MARVCRTGDSRGFAFVRYKYEDEAQKAVDKLDGRTVDGRDIMVQFAKYGPNAERIHKGRIVEEISKPRGRSRSPSPKRRYRADYRDRGYRDDYRDRHYRDDYQDREYRRSRSIERYERERYQEKGYRRRSRSISPDYDRRHRKNGRPRDERSPRSRSPLT*	MSRLGRYGPPAVRDSYSLLVLNVSFRTTADDLLALFDRCGEVLDIRIPRDRRTGDSRGFAFVRYKYEDEAQKAVDKLDGRTVDGRDIMVQFAKYGPNAERIHKGRIVEEISKPRGRSRSPSPKRRYRADYRDRGYRDDYRDRHYRDDYQDREYRRSRSIERYERERYQEKGYRRRSRSISPDYDRRHRKNGRPRDERSPRSRSPLT*
DI.CM020523.1G5140.1	cellular organisms	781	58.26	483	53.83	161	CM020523.1	15680395	15682847	-	rna-gnl|WGS:POTR|OsKitaake03g201300.2	cellular organisms	1240	51.21	618	57.93	206	2452	458	156	homologous	same	MARVCRTGDSRGFAFVRYKYEDEAQKAVDKLDGRTVDGRDIMVQFAKYGPNAERIHKGRIVEEISKPRGRSRSPSPKRRYRADYRDRGYRDDYRDRHYRDDYQDREYRRSRSIERYERERYQEKGYRRRSRSISPDYDRRHRKNGRPRDERSPRSRSPLT*	MSRLGRYGPPAVRDSYSLLVLNVSFRTTADDLLALFDRCGEVLDIRIPRDRRTGDSRGFAFVRYKYEDEAQKAVDKLDGRTVDGRDIMVQFAKYGPNAERIHKGRIVEEISKPRGRSRSPSPKRRYRADYRDRGYRDDYRDRHYRDDYQDREYRRSRSIERYERERYQEKGYRRRSRSISPDYDRRHRKNGPRDERSPRSRSPLT*
DI.CM020523.1G5142.1	cellular organisms	1575	48.83	756	65.34	252	CM020523.1	15684151	15687026	-	rna-gnl|WGS:POTR|OsKitaake03g201400.1	cellular organisms	1146	53.32	699	64.66	233	2446	695	233	homologous	same	MTETGREHDVAVLPPPSWAMAHLSAHHTRTQTISNKQSGWYSSGGGGGGGGRRRRAERRREEARERTMEAAAAVTRLSFVPLAAAARPLLAGFMRPRVFASISSSSSSSPFSGGGGGHFFGGGGGRGRGGGGGGGGEEYGAGAAAAASAAAAVVLGETETADADVILLRVGGMSCGGCAASVKRILESQPEVTSATVDFEKKTAAVWTTPEAKATKDWRKQLGEKLSHHLSTCGFQSHLLDEEEPDSGSQQ*	MAHLSAHHTRTQTISNKQSGWYSSGGGGGGGGRRRRAERRREEARERTMEAAAAVTRLSFVPLAAAARPLLAGFMRPRVFASISSSSSSSPFSGGGGGHFFGGGGGRGRGGGGGGGGEEYGAGAAAAASAAAAVVLGETETADADVILLRVGGMSCGGCAASVKRILESQPEVTSATVDFEKKTAAVWTTPEAKATKDWRKQLGEKLSHHLSTCGFQSHLLDEEEPDSGSQQ*
DI.CM020523.1G5145.1	cellular organisms	4015	42.86	3078	43.63	1026	CM020523.1	15703671	15713266	+	rna-gnl|WGS:POTR|OsKitaake03g201500.1	cellular organisms	3676	44.15	3078	43.63	1026	9224	3065	1026	identical	same	MAETRKFLMPNQPPDISQMVLEARKRWLRPTEICEILSNYRSFSLSPEPPNRPGSGSLFLFDRKTLRYFRKDGHNWRKKKDGKTVKEAHEKLKAGSIDVLHCYYAHGEENENFQRRTYWLLEEDFTHIVLVHYLEVKGVKQSFSRAKEEIMQLSGADSPSCSNSITSQNQMTPQIMDAAESPISGQISEYEGAEPDNCPASSRYNPLIEMQQPLDGIVMDNILYPSSSAICNQVSGYHGELPPGTSNLNGHTFSHSDIARMFDDSSSGLRDISRTLFDSMPYDEHFSGYANGFMEPTLHSSFSMIEANNLEDSSLLETYTSEALYTNNLSQKEADALSFAGISSPEVNGNKYTEGSTKHPLLKQLSLDLFKIESSGLKKHDSFSRWMSKELGEVVDLGIKSSSDALWSSIEIVNAADGPSAPTNEQLDAYAVSPSLAQDQLFSILDISPSCSYIGLKTKVLVTGTFLASKENVENCKWSCMFGDVEVPAEVLADGSLRCYAPEHQSGRVPFYVTCSNRIACSEVREFEYRDSDAQYMETSHSQANGINEMHLQIRLEKLLTLGPDDNQLLVCGNEKLELINAINSLMLDEKWSDQGSPSGSKDVVTPRNQSLKKLMKEKLHCWLIYKIYDCEKGPNILGKEGQGIIHLAAALGFDWAIRPILVAGVNVNFRDAHGWTALHWAASCGRERTVGVLIANGAAAGALTDPTSEFPSGRTPADLASTNGHKGIAGFLAESALTSHLSALTLKESKDSNAEEACRLTIPEDLPEMNYGQLAVQDSHAESLKDSLSAVRKSAQAAARIFQAFRVESFHRKKVVEYGDDDCGLSDEHTFSLISLQKVKQGQHDTRLHSAAVRIQNKFRGWKGRKEFMIIRQRIVKLQAHVRGHQVRKNYKKVVWSVGIVEKVILRWRRKGRGLRGFRPEKQLEGQTQIQPAKTEDEYDYLQDGRRQAEGRLQRALDRVRSMTQYPEAREQYRRLTTCVAEMQQSRMMQDEMLSEAAGADGSDFMNGLEDLICRDDPQMSAIW*	MAETRKFLMPNQPPDISQMVLEARKRWLRPTEICEILSNYRSFSLSPEPPNRPGSGSLFLFDRKTLRYFRKDGHNWRKKKDGKTVKEAHEKLKAGSIDVLHCYYAHGEENENFQRRTYWLLEEDFTHIVLVHYLEVKGVKQSFSRAKEEIMQLSGADSPSCSNSITSQNQMTPQIMDAAESPISGQISEYEGAEPDNCPASSRYNPLIEMQQPLDGIVMDNILYPSSSAICNQVSGYHGELPPGTSNLNGHTFSHSDIARMFDDSSSGLRDISRTLFDSMPYDEHFSGYANGFMEPTLHSSFSMIEANNLEDSSLLETYTSEALYTNNLSQKEADALSFAGISSPEVNGNKYTEGSTKHPLLKQLSLDLFKIESSGLKKHDSFSRWMSKELGEVVDLGIKSSSDALWSSIEIVNAADGPSAPTNEQLDAYAVSPSLAQDQLFSILDISPSCSYIGLKTKVLVTGTFLASKENVENCKWSCMFGDVEVPAEVLADGSLRCYAPEHQSGRVPFYVTCSNRIACSEVREFEYRDSDAQYMETSHSQANGINEMHLQIRLEKLLTLGPDDNQLLVCGNEKLELINAINSLMLDEKWSDQGSPSGSKDVVTPRNQSLKKLMKEKLHCWLIYKIYDCEKGPNILGKEGQGIIHLAAALGFDWAIRPILVAGVNVNFRDAHGWTALHWAASCGRERTVGVLIANGAAAGALTDPTSEFPSGRTPADLASTNGHKGIAGFLAESALTSHLSALTLKESKDSNAEEACRLTIPEDLPEMNYGQLAVQDSHAESLKDSLSAVRKSAQAAARIFQAFRVESFHRKKVVEYGDDDCGLSDEHTFSLISLQKVKQGQHDTRLHSAAVRIQNKFRGWKGRKEFMIIRQRIVKLQAHVRGHQVRKNYKKVVWSVGIVEKVILRWRRKGRGLRGFRPEKQLEGQTQIQPAKTEDEYDYLQDGRRQAEGRLQRALDRVRSMTQYPEAREQYRRLTTCVAEMQQSRMMQDEMLSEAAGADGSDFMNGLEDLICRDDPQMSAIW*
DI.CM020523.1G5145.2	cellular organisms	3714	44.94	2628	43.34	876	CM020523.1	15703647	15712728	+	rna-gnl|WGS:POTR|OsKitaake03g201500.1	cellular organisms	3676	44.15	3078	43.63	1026	9081	2620	876	homologous	same	MQLSGADSPSCSNSITSQNQMTPQIMDAAESPISGQISEYEGAEPDNCPASSRYNPLIEMQQPLDGIVMDNILYPSSSAICNQVSGYHGELPPGTSNLNGHTFSHSDIARMFDDSSSGLRDISRTLFDSMPYDEHFSGYANGFMEPTLHSSFSMIEANNLEDSSLLETYTSEALYTNNLSQKEADALSFAGISSPEVNGNKYTEGSTKHPLLKQLSLDLFKIESSGLKKHDSFSRWMSKELGEVVDLGIKSSSDALWSSIEIVNAADGPSAPTNEQLDAYAVSPSLAQDQLFSILDISPSCSYIGLKTKVLVTGTFLASKENVENCKWSCMFGDVEVPAEVLADGSLRCYAPEHQSGRVPFYVTCSNRIACSEVREFEYRDSDAQYMETSHSQANGINEMHLQIRLEKLLTLGPDDNQLLVCGNEKLELINAINSLMLDEKWSDQGSPSGSKDVVTPRNQSLKKLMKEKLHCWLIYKIYDCEKGPNILGKEGQGIIHLAAALGFDWAIRPILVAGVNVNFRDAHGWTALHWAASCGRERTVGVLIANGAAAGALTDPTSEFPSGRTPADLASTNGHKGIAGFLAESALTSHLSALTLKESKDSNAEEACRLTIPEDLPEMNYGQLAVQDSHAESLKDSLSAVRKSAQAAARIFQAFRVESFHRKKVVEYGDDDCGLSDEHTFSLISLQKVKQGQHDTRLHSAAVRIQNKFRGWKGRKEFMIIRQRIVKLQAHVRGHQVRKNYKKVVWSVGIVEKVILRWRRKGRGLRGFRPEKQLEGQTQIQPAKTEDEYDYLQDGRRQAEGRLQRALDRVRSMTQYPEAREQYRRLTTCVAEMQQSRMMQDEMLSEAAGADGSDFMNGLEDLICRDDPQMSAIW*	MAETRKFLMPNQPPDISQMVLEARKRWLRPTEICEILSNYRSFSLSPEPPNRPGSGSLFLFDRKTLRYFRKDGHNWRKKKDGKTVKEAHEKLKAGSIDVLHCYYAHGEENENFQRRTYWLLEEDFTHIVLVHYLEVKGVKQSFSRAKEEIMQLSGADSPSCSNSITSQNQMTPQIMDAAESPISGQISEYEGAEPDNCPASSRYNPLIEMQQPLDGIVMDNILYPSSSAICNQVSGYHGELPPGTSNLNGHTFSHSDIARMFDDSSSGLRDISRTLFDSMPYDEHFSGYANGFMEPTLHSSFSMIEANNLEDSSLLETYTSEALYTNNLSQKEADALSFAGISSPEVNGNKYTEGSTKHPLLKQLSLDLFKIESSGLKKHDSFSRWMSKELGEVVDLGIKSSSDALWSSIEIVNAADGPSAPTNEQLDAYAVSPSLAQDQLFSILDISPSCSYIGLKTKVLVTGTFLASKENVENCKWSCMFGDVEVPAEVLADGSLRCYAPEHQSGRVPFYVTCSNRIACSEVREFEYRDSDAQYMETSHSQANGINEMHLQIRLEKLLTLGPDDNQLLVCGNEKLELINAINSLMLDEKWSDQGSPSGSKDVVTPRNQSLKKLMKEKLHCWLIYKIYDCEKGPNILGKEGQGIIHLAAALGFDWAIRPILVAGVNVNFRDAHGWTALHWAASCGRERTVGVLIANGAAAGALTDPTSEFPSGRTPADLASTNGHKGIAGFLAESALTSHLSALTLKESKDSNAEEACRLTIPEDLPEMNYGQLAVQDSHAESLKDSLSAVRKSAQAAARIFQAFRVESFHRKKVVEYGDDDCGLSDEHTFSLISLQKVKQGQHDTRLHSAAVRIQNKFRGWKGRKEFMIIRQRIVKLQAHVRGHQVRKNYKKVVWSVGIVEKVILRWRRKGRGLRGFRPEKQLEGQTQIQPAKTEDEYDYLQDGRRQAEGRLQRALDRVRSMTQYPEAREQYRRLTTCVAEMQQSRMMQDEMLSEAAGADGSDFMNGLEDLICRDDPQMSAIW*
DI.CM020523.1G5145.3	cellular organisms	3735	43.83	3081	43.65	1027	CM020523.1	15703647	15712959	+	rna-gnl|WGS:POTR|OsKitaake03g201500.1	cellular organisms	3676	44.15	3078	43.63	1026	9248	3065	1027	homologous	same	MAETRKFLMPNQPPDISQMVLEARKRWLRPTEICEILSNYRSFSLSPEPPNRPGSGSLFLFDRKTLRYFRKDGHNWRKKKDGKTVKEAHEKLKAGSIDVLHCYYAHGEENENFQRRTYWLLEEDFTHIVLVHYLEVKGVKQSFSRAKEEIMQLSGADSPSCSNSITSQNQMTPQIMDAAESPISGQISEYEGAEPADNCPASSRYNPLIEMQQPLDGIVMDNILYPSSSAICNQVSGYHGELPPGTSNLNGHTFSHSDIARMFDDSSSGLRDISRTLFDSMPYDEHFSGYANGFMEPTLHSSFSMIEANNLEDSSLLETYTSEALYTNNLSQKEADALSFAGISSPEVNGNKYTEGSTKHPLLKQLSLDLFKIESSGLKKHDSFSRWMSKELGEVVDLGIKSSSDALWSSIEIVNAADGPSAPTNEQLDAYAVSPSLAQDQLFSILDISPSCSYIGLKTKVLVTGTFLASKENVENCKWSCMFGDVEVPAEVLADGSLRCYAPEHQSGRVPFYVTCSNRIACSEVREFEYRDSDAQYMETSHSQANGINEMHLQIRLEKLLTLGPDDNQLLVCGNEKLELINAINSLMLDEKWSDQGSPSGSKDVVTPRNQSLKKLMKEKLHCWLIYKIYDCEKGPNILGKEGQGIIHLAAALGFDWAIRPILVAGVNVNFRDAHGWTALHWAASCGRERTVGVLIANGAAAGALTDPTSEFPSGRTPADLASTNGHKGIAGFLAESALTSHLSALTLKESKDSNAEEACRLTIPEDLPEMNYGQLAVQDSHAESLKDSLSAVRKSAQAAARIFQAFRVESFHRKKVVEYGDDDCGLSDEHTFSLISLQKVKQGQHDTRLHSAAVRIQNKFRGWKGRKEFMIIRQRIVKLQAHVRGHQVRKNYKKVVWSVGIVEKVILRWRRKGRGLRGFRPEKQLEGQTQIQPAKTEDEYDYLQDGRRQAEGRLQRALDRVRSMTQYPEAREQYRRLTTCVAEMQQSRMMQDEMLSEAAGADGSDFMNGLEDLICRDDPQMSAIW*	MAETRKFLMPNQPPDISQMVLEARKRWLRPTEICEILSNYRSFSLSPEPPNRPGSGSLFLFDRKTLRYFRKDGHNWRKKKDGKTVKEAHEKLKAGSIDVLHCYYAHGEENENFQRRTYWLLEEDFTHIVLVHYLEVKGVKQSFSRAKEEIMQLSGADSPSCSNSITSQNQMTPQIMDAAESPISGQISEYEGAEPDNCPASSRYNPLIEMQQPLDGIVMDNILYPSSSAICNQVSGYHGELPPGTSNLNGHTFSHSDIARMFDDSSSGLRDISRTLFDSMPYDEHFSGYANGFMEPTLHSSFSMIEANNLEDSSLLETYTSEALYTNNLSQKEADALSFAGISSPEVNGNKYTEGSTKHPLLKQLSLDLFKIESSGLKKHDSFSRWMSKELGEVVDLGIKSSSDALWSSIEIVNAADGPSAPTNEQLDAYAVSPSLAQDQLFSILDISPSCSYIGLKTKVLVTGTFLASKENVENCKWSCMFGDVEVPAEVLADGSLRCYAPEHQSGRVPFYVTCSNRIACSEVREFEYRDSDAQYMETSHSQANGINEMHLQIRLEKLLTLGPDDNQLLVCGNEKLELINAINSLMLDEKWSDQGSPSGSKDVVTPRNQSLKKLMKEKLHCWLIYKIYDCEKGPNILGKEGQGIIHLAAALGFDWAIRPILVAGVNVNFRDAHGWTALHWAASCGRERTVGVLIANGAAAGALTDPTSEFPSGRTPADLASTNGHKGIAGFLAESALTSHLSALTLKESKDSNAEEACRLTIPEDLPEMNYGQLAVQDSHAESLKDSLSAVRKSAQAAARIFQAFRVESFHRKKVVEYGDDDCGLSDEHTFSLISLQKVKQGQHDTRLHSAAVRIQNKFRGWKGRKEFMIIRQRIVKLQAHVRGHQVRKNYKKVVWSVGIVEKVILRWRRKGRGLRGFRPEKQLEGQTQIQPAKTEDEYDYLQDGRRQAEGRLQRALDRVRSMTQYPEAREQYRRLTTCVAEMQQSRMMQDEMLSEAAGADGSDFMNGLEDLICRDDPQMSAIW*
DI.CM020523.1G5145.4.orf1	cellular organisms	4274	43.21	2631	43.37	877	CM020523.1	15703647	15712959	+	rna-gnl|WGS:POTR|OsKitaake03g201500.1	cellular organisms	3676	44.15	3078	43.63	1026	9248	2620	877	homologous	same	MQLSGADSPSCSNSITSQNQMTPQIMDAAESPISGQISEYEGAEPADNCPASSRYNPLIEMQQPLDGIVMDNILYPSSSAICNQVSGYHGELPPGTSNLNGHTFSHSDIARMFDDSSSGLRDISRTLFDSMPYDEHFSGYANGFMEPTLHSSFSMIEANNLEDSSLLETYTSEALYTNNLSQKEADALSFAGISSPEVNGNKYTEGSTKHPLLKQLSLDLFKIESSGLKKHDSFSRWMSKELGEVVDLGIKSSSDALWSSIEIVNAADGPSAPTNEQLDAYAVSPSLAQDQLFSILDISPSCSYIGLKTKVLVTGTFLASKENVENCKWSCMFGDVEVPAEVLADGSLRCYAPEHQSGRVPFYVTCSNRIACSEVREFEYRDSDAQYMETSHSQANGINEMHLQIRLEKLLTLGPDDNQLLVCGNEKLELINAINSLMLDEKWSDQGSPSGSKDVVTPRNQSLKKLMKEKLHCWLIYKIYDCEKGPNILGKEGQGIIHLAAALGFDWAIRPILVAGVNVNFRDAHGWTALHWAASCGRERTVGVLIANGAAAGALTDPTSEFPSGRTPADLASTNGHKGIAGFLAESALTSHLSALTLKESKDSNAEEACRLTIPEDLPEMNYGQLAVQDSHAESLKDSLSAVRKSAQAAARIFQAFRVESFHRKKVVEYGDDDCGLSDEHTFSLISLQKVKQGQHDTRLHSAAVRIQNKFRGWKGRKEFMIIRQRIVKLQAHVRGHQVRKNYKKVVWSVGIVEKVILRWRRKGRGLRGFRPEKQLEGQTQIQPAKTEDEYDYLQDGRRQAEGRLQRALDRVRSMTQYPEAREQYRRLTTCVAEMQQSRMMQDEMLSEAAGADGSDFMNGLEDLICRDDPQMSAIW*	MAETRKFLMPNQPPDISQMVLEARKRWLRPTEICEILSNYRSFSLSPEPPNRPGSGSLFLFDRKTLRYFRKDGHNWRKKKDGKTVKEAHEKLKAGSIDVLHCYYAHGEENENFQRRTYWLLEEDFTHIVLVHYLEVKGVKQSFSRAKEEIMQLSGADSPSCSNSITSQNQMTPQIMDAAESPISGQISEYEGAEPDNCPASSRYNPLIEMQQPLDGIVMDNILYPSSSAICNQVSGYHGELPPGTSNLNGHTFSHSDIARMFDDSSSGLRDISRTLFDSMPYDEHFSGYANGFMEPTLHSSFSMIEANNLEDSSLLETYTSEALYTNNLSQKEADALSFAGISSPEVNGNKYTEGSTKHPLLKQLSLDLFKIESSGLKKHDSFSRWMSKELGEVVDLGIKSSSDALWSSIEIVNAADGPSAPTNEQLDAYAVSPSLAQDQLFSILDISPSCSYIGLKTKVLVTGTFLASKENVENCKWSCMFGDVEVPAEVLADGSLRCYAPEHQSGRVPFYVTCSNRIACSEVREFEYRDSDAQYMETSHSQANGINEMHLQIRLEKLLTLGPDDNQLLVCGNEKLELINAINSLMLDEKWSDQGSPSGSKDVVTPRNQSLKKLMKEKLHCWLIYKIYDCEKGPNILGKEGQGIIHLAAALGFDWAIRPILVAGVNVNFRDAHGWTALHWAASCGRERTVGVLIANGAAAGALTDPTSEFPSGRTPADLASTNGHKGIAGFLAESALTSHLSALTLKESKDSNAEEACRLTIPEDLPEMNYGQLAVQDSHAESLKDSLSAVRKSAQAAARIFQAFRVESFHRKKVVEYGDDDCGLSDEHTFSLISLQKVKQGQHDTRLHSAAVRIQNKFRGWKGRKEFMIIRQRIVKLQAHVRGHQVRKNYKKVVWSVGIVEKVILRWRRKGRGLRGFRPEKQLEGQTQIQPAKTEDEYDYLQDGRRQAEGRLQRALDRVRSMTQYPEAREQYRRLTTCVAEMQQSRMMQDEMLSEAAGADGSDFMNGLEDLICRDDPQMSAIW*
DI.CM020523.1G5145.4.orf2	Eukaryota	4274	43.21	477	46.12	159	CM020523.1	15703647	15712959	+	rna-gnl|WGS:POTR|OsKitaake03g201500.1	cellular organisms	3676	44.15	3078	43.63	1026	9248	406	137	homologous	same	MAETRKFLMPNQPPDISQMVLEARKRWLRPTEICEILSNYRSFSLSPEPPNRPGSGSLFLFDRKTLRYFRKDGHNWRKKKDGKTVKEAHEKLKAGSIDVLHCYYAHGEENENFQRRTYWLLEEDFTHIVLVHYLEVKYDFQPQHQSRMHTAIFVDIRI*	MAETRKFLMPNQPPDISQMVLEARKRWLRPTEICEILSNYRSFSLSPEPPNRPGSGSLFLFDRKTLRYFRKDGHNWRKKKDGKTVKEAHEKLKAGSIDVLHCYYAHGEENENFQRRTYWLLEEDFTHIVLVHYLEVKGVKQSFSRAKEEIMQLSGADSPSCSNSITSQNQMTPQIMDAAESPISGQISEYEGAEPDNCPASSRYNPLIEMQQPLDGIVMDNILYPSSSAICNQVSGYHGELPPGTSNLNGHTFSHSDIARMFDDSSSGLRDISRTLFDSMPYDEHFSGYANGFMEPTLHSSFSMIEANNLEDSSLLETYTSEALYTNNLSQKEADALSFAGISSPEVNGNKYTEGSTKHPLLKQLSLDLFKIESSGLKKHDSFSRWMSKELGEVVDLGIKSSSDALWSSIEIVNAADGPSAPTNEQLDAYAVSPSLAQDQLFSILDISPSCSYIGLKTKVLVTGTFLASKENVENCKWSCMFGDVEVPAEVLADGSLRCYAPEHQSGRVPFYVTCSNRIACSEVREFEYRDSDAQYMETSHSQANGINEMHLQIRLEKLLTLGPDDNQLLVCGNEKLELINAINSLMLDEKWSDQGSPSGSKDVVTPRNQSLKKLMKEKLHCWLIYKIYDCEKGPNILGKEGQGIIHLAAALGFDWAIRPILVAGVNVNFRDAHGWTALHWAASCGRERTVGVLIANGAAAGALTDPTSEFPSGRTPADLASTNGHKGIAGFLAESALTSHLSALTLKESKDSNAEEACRLTIPEDLPEMNYGQLAVQDSHAESLKDSLSAVRKSAQAAARIFQAFRVESFHRKKVVEYGDDDCGLSDEHTFSLISLQKVKQGQHDTRLHSAAVRIQNKFRGWKGRKEFMIIRQRIVKLQAHVRGHQVRKNYKKVVWSVGIVEKVILRWRRKGRGLRGFRPEKQLEGQTQIQPAKTEDEYDYLQDGRRQAEGRLQRALDRVRSMTQYPEAREQYRRLTTCVAEMQQSRMMQDEMLSEAAGADGSDFMNGLEDLICRDDPQMSAIW*
DI.CM020523.1G5145.5	cellular organisms	3516	44.48	3075	43.67	1025	CM020523.1	15703648	15712747	+	rna-gnl|WGS:POTR|OsKitaake03g201500.1	cellular organisms	3676	44.15	3078	43.63	1026	9099	3059	1027	homologous	same	MAETRKFLMPNQPPDISQMVLEARKRWLRPTEICEILSNYRSFSLSPEPPNRPGSGSLFLFDRKTLRYFRKDGHNWRKKKDGKTVKEAHEKLKAGSIDVLHCYYAHGEENENFQRRTYWLLEEDFTHIVLVHYLEVKGVKQSFSRAKEEIMQLSGADSPSCSNSITSQNQMTPQIMDAAESPISGQISEYEGAEPADNCPASSRYNPLIEMQQPLDGIVMDNILYPSSSAICNQGYHGELPPGTSNLNGHTFSHSDIARMFDDSSSGLRDISRTLFDSMPYDEHFSGYANGFMEPTLHSSFSMIEANNLEDSSLLETYTSEALYTNNLSQKEADALSFAGISSPEVNGNKYTEGSTKHPLLKQLSLDLFKIESSGLKKHDSFSRWMSKELGEVVDLGIKSSSDALWSSIEIVNAADGPSAPTNEQLDAYAVSPSLAQDQLFSILDISPSCSYIGLKTKVLVTGTFLASKENVENCKWSCMFGDVEVPAEVLADGSLRCYAPEHQSGRVPFYVTCSNRIACSEVREFEYRDSDAQYMETSHSQANGINEMHLQIRLEKLLTLGPDDNQLLVCGNEKLELINAINSLMLDEKWSDQGSPSGSKDVVTPRNQSLKKLMKEKLHCWLIYKIYDCEKGPNILGKEGQGIIHLAAALGFDWAIRPILVAGVNVNFRDAHGWTALHWAASCGRERTVGVLIANGAAAGALTDPTSEFPSGRTPADLASTNGHKGIAGFLAESALTSHLSALTLKESKDSNAEEACRLTIPEDLPEMNYGQLAVQDSHAESLKDSLSAVRKSAQAAARIFQAFRVESFHRKKVVEYGDDDCGLSDEHTFSLISLQKVKQGQHDTRLHSAAVRIQNKFRGWKGRKEFMIIRQRIVKLQAHVRGHQVRKNYKKVVWSVGIVEKVILRWRRKGRGLRGFRPEKQLEGQTQIQPAKTEDEYDYLQDGRRQAEGRLQRALDRVRSMTQYPEAREQYRRLTTCVAEMQQSRMMQDEMLSEAAGADGSDFMNGLEDLICRDDPQMSAIW*	MAETRKFLMPNQPPDISQMVLEARKRWLRPTEICEILSNYRSFSLSPEPPNRPGSGSLFLFDRKTLRYFRKDGHNWRKKKDGKTVKEAHEKLKAGSIDVLHCYYAHGEENENFQRRTYWLLEEDFTHIVLVHYLEVKGVKQSFSRAKEEIMQLSGADSPSCSNSITSQNQMTPQIMDAAESPISGQISEYEGAEPDNCPASSRYNPLIEMQQPLDGIVMDNILYPSSSAICNQVSGYHGELPPGTSNLNGHTFSHSDIARMFDDSSSGLRDISRTLFDSMPYDEHFSGYANGFMEPTLHSSFSMIEANNLEDSSLLETYTSEALYTNNLSQKEADALSFAGISSPEVNGNKYTEGSTKHPLLKQLSLDLFKIESSGLKKHDSFSRWMSKELGEVVDLGIKSSSDALWSSIEIVNAADGPSAPTNEQLDAYAVSPSLAQDQLFSILDISPSCSYIGLKTKVLVTGTFLASKENVENCKWSCMFGDVEVPAEVLADGSLRCYAPEHQSGRVPFYVTCSNRIACSEVREFEYRDSDAQYMETSHSQANGINEMHLQIRLEKLLTLGPDDNQLLVCGNEKLELINAINSLMLDEKWSDQGSPSGSKDVVTPRNQSLKKLMKEKLHCWLIYKIYDCEKGPNILGKEGQGIIHLAAALGFDWAIRPILVAGVNVNFRDAHGWTALHWAASCGRERTVGVLIANGAAAGALTDPTSEFPSGRTPADLASTNGHKGIAGFLAESALTSHLSALTLKESKDSNAEEACRLTIPEDLPEMNYGQLAVQDSHAESLKDSLSAVRKSAQAAARIFQAFRVESFHRKKVVEYGDDDCGLSDEHTFSLISLQKVKQGQHDTRLHSAAVRIQNKFRGWKGRKEFMIIRQRIVKLQAHVRGHQVRKNYKKVVWSVGIVEKVILRWRRKGRGLRGFRPEKQLEGQTQIQPAKTEDEYDYLQDGRRQAEGRLQRALDRVRSMTQYPEAREQYRRLTTCVAEMQQSRMMQDEMLSEAAGADGSDFMNGLEDLICRDDPQMSAIW*
DI.CM020523.1G5145.7	cellular organisms	3990	44.36	2622	43.36	874	CM020523.1	15703657	15712894	+	rna-gnl|WGS:POTR|OsKitaake03g201500.1	cellular organisms	3676	44.15	3078	43.63	1026	9237	2611	877	homologous	same	MQLSGADSPSCSNSITSQNQMTPQIMDAAESPISGQISEYEGAEPADNCPASSRYNPLIEMQQPLDGIVMDNILYPSSSAICNQVSGYHGELPPGTSNLNGHTFSHSDIARMFDDSSSGLRDISRTLFDSMPYDEHFSGYANGFMEPTLHSSFSMIEANNLEDSSLLETYTSEALYTNNLSQKEADALSFAGISSPEVNGNKYTEGSTKHPLLKQLSLDLFKIESSGLKKHDSFSRWMSKELGEVVDLGIKSSSDALWSSIEIVNAADGPSAPTNEQLDAYAVSPSLAQDQLFSILDISPSCSYIGLKTKVLVTGTFLASKENVENCKWSCMFGDVEVPAEVLADGSLRCYAPEHQSGRVPFYVTCSNRIACSEVREFEYRDSDAQYMETSHSQANGINEMHLQIRLEKLLTLGPDDNQLLVCGNEKLELINAINSLMLDEKWSDQGSPSGSKDVVTPRNQSLKKLMKEKLHCWLIYKIYDCEKGPNILGKEGQGIIHLAAALGFDWAIRPILVAGVNVNFRDAHGWTALHWAASCGRERTVGVLIANGAAAGALTDPTSEFPSGRTPADLASTNGHKGIAGFLAESALTSHLSALTLKESKDSNAEEACRLTIPEDLPEMNYGQLAVQDSHAESLKDSLSAVRKSAQAAARIFQAFRVESFHRKKVVEYGDDDCGLSDEHTFSLISLQKVKQGQHDTRLHSAAVRIQNKFRGWKGRKEFMIIRQRIVKLQAHVRGHQVRKNYKKVVWSVGIVEKVILRWRRKGRGLRGFRPEKQLEGQTQIQPAKTEDEYDYLQDGRRQAEGRLQRALDRVRSMTQYPEAREQYRRLTTCVAEMQQSRDEMLSEAAGADGSDFMNGLEDLICRDDPQMSAIW*	MAETRKFLMPNQPPDISQMVLEARKRWLRPTEICEILSNYRSFSLSPEPPNRPGSGSLFLFDRKTLRYFRKDGHNWRKKKDGKTVKEAHEKLKAGSIDVLHCYYAHGEENENFQRRTYWLLEEDFTHIVLVHYLEVKGVKQSFSRAKEEIMQLSGADSPSCSNSITSQNQMTPQIMDAAESPISGQISEYEGAEPDNCPASSRYNPLIEMQQPLDGIVMDNILYPSSSAICNQVSGYHGELPPGTSNLNGHTFSHSDIARMFDDSSSGLRDISRTLFDSMPYDEHFSGYANGFMEPTLHSSFSMIEANNLEDSSLLETYTSEALYTNNLSQKEADALSFAGISSPEVNGNKYTEGSTKHPLLKQLSLDLFKIESSGLKKHDSFSRWMSKELGEVVDLGIKSSSDALWSSIEIVNAADGPSAPTNEQLDAYAVSPSLAQDQLFSILDISPSCSYIGLKTKVLVTGTFLASKENVENCKWSCMFGDVEVPAEVLADGSLRCYAPEHQSGRVPFYVTCSNRIACSEVREFEYRDSDAQYMETSHSQANGINEMHLQIRLEKLLTLGPDDNQLLVCGNEKLELINAINSLMLDEKWSDQGSPSGSKDVVTPRNQSLKKLMKEKLHCWLIYKIYDCEKGPNILGKEGQGIIHLAAALGFDWAIRPILVAGVNVNFRDAHGWTALHWAASCGRERTVGVLIANGAAAGALTDPTSEFPSGRTPADLASTNGHKGIAGFLAESALTSHLSALTLKESKDSNAEEACRLTIPEDLPEMNYGQLAVQDSHAESLKDSLSAVRKSAQAAARIFQAFRVESFHRKKVVEYGDDDCGLSDEHTFSLISLQKVKQGQHDTRLHSAAVRIQNKFRGWKGRKEFMIIRQRIVKLQAHVRGHQVRKNYKKVVWSVGIVEKVILRWRRKGRGLRGFRPEKQLEGQTQIQPAKTEDEYDYLQDGRRQAEGRLQRALDRVRSMTQYPEAREQYRRLTTCVAEMQQSRMMQDEMLSEAAGADGSDFMNGLEDLICRDDPQMSAIW*
DI.CM020523.1G5145.8	cellular organisms	3861	44.76	2619	43.34	873	CM020523.1	15703667	15712778	+	rna-gnl|WGS:POTR|OsKitaake03g201500.1	cellular organisms	3676	44.15	3078	43.63	1026	9111	2611	876	homologous	same	MQLSGADSPSCSNSITSQNQMTPQIMDAAESPISGQISEYEGAEPDNCPASSRYNPLIEMQQPLDGIVMDNILYPSSSAICNQVSGYHGELPPGTSNLNGHTFSHSDIARMFDDSSSGLRDISRTLFDSMPYDEHFSGYANGFMEPTLHSSFSMIEANNLEDSSLLETYTSEALYTNNLSQKEADALSFAGISSPEVNGNKYTEGSTKHPLLKQLSLDLFKIESSGLKKHDSFSRWMSKELGEVVDLGIKSSSDALWSSIEIVNAADGPSAPTNEQLDAYAVSPSLAQDQLFSILDISPSCSYIGLKTKVLVTGTFLASKENVENCKWSCMFGDVEVPAEVLADGSLRCYAPEHQSGRVPFYVTCSNRIACSEVREFEYRDSDAQYMETSHSQANGINEMHLQIRLEKLLTLGPDDNQLLVCGNEKLELINAINSLMLDEKWSDQGSPSGSKDVVTPRNQSLKKLMKEKLHCWLIYKIYDCEKGPNILGKEGQGIIHLAAALGFDWAIRPILVAGVNVNFRDAHGWTALHWAASCGRERTVGVLIANGAAAGALTDPTSEFPSGRTPADLASTNGHKGIAGFLAESALTSHLSALTLKESKDSNAEEACRLTIPEDLPEMNYGQLAVQDSHAESLKDSLSAVRKSAQAAARIFQAFRVESFHRKKVVEYGDDDCGLSDEHTFSLISLQKVKQGQHDTRLHSAAVRIQNKFRGWKGRKEFMIIRQRIVKLQAHVRGHQVRKNYKKVVWSVGIVEKVILRWRRKGRGLRGFRPEKQLEGQTQIQPAKTEDEYDYLQDGRRQAEGRLQRALDRVRSMTQYPEAREQYRRLTTCVAEMQQSRDEMLSEAAGADGSDFMNGLEDLICRDDPQMSAIW*	MAETRKFLMPNQPPDISQMVLEARKRWLRPTEICEILSNYRSFSLSPEPPNRPGSGSLFLFDRKTLRYFRKDGHNWRKKKDGKTVKEAHEKLKAGSIDVLHCYYAHGEENENFQRRTYWLLEEDFTHIVLVHYLEVKGVKQSFSRAKEEIMQLSGADSPSCSNSITSQNQMTPQIMDAAESPISGQISEYEGAEPDNCPASSRYNPLIEMQQPLDGIVMDNILYPSSSAICNQVSGYHGELPPGTSNLNGHTFSHSDIARMFDDSSSGLRDISRTLFDSMPYDEHFSGYANGFMEPTLHSSFSMIEANNLEDSSLLETYTSEALYTNNLSQKEADALSFAGISSPEVNGNKYTEGSTKHPLLKQLSLDLFKIESSGLKKHDSFSRWMSKELGEVVDLGIKSSSDALWSSIEIVNAADGPSAPTNEQLDAYAVSPSLAQDQLFSILDISPSCSYIGLKTKVLVTGTFLASKENVENCKWSCMFGDVEVPAEVLADGSLRCYAPEHQSGRVPFYVTCSNRIACSEVREFEYRDSDAQYMETSHSQANGINEMHLQIRLEKLLTLGPDDNQLLVCGNEKLELINAINSLMLDEKWSDQGSPSGSKDVVTPRNQSLKKLMKEKLHCWLIYKIYDCEKGPNILGKEGQGIIHLAAALGFDWAIRPILVAGVNVNFRDAHGWTALHWAASCGRERTVGVLIANGAAAGALTDPTSEFPSGRTPADLASTNGHKGIAGFLAESALTSHLSALTLKESKDSNAEEACRLTIPEDLPEMNYGQLAVQDSHAESLKDSLSAVRKSAQAAARIFQAFRVESFHRKKVVEYGDDDCGLSDEHTFSLISLQKVKQGQHDTRLHSAAVRIQNKFRGWKGRKEFMIIRQRIVKLQAHVRGHQVRKNYKKVVWSVGIVEKVILRWRRKGRGLRGFRPEKQLEGQTQIQPAKTEDEYDYLQDGRRQAEGRLQRALDRVRSMTQYPEAREQYRRLTTCVAEMQQSRMMQDEMLSEAAGADGSDFMNGLEDLICRDDPQMSAIW*
DI.CM020523.1G5148.1	Eukaryota	1364	61.29	954	68.87	318	CM020523.1	15717544	15719234	-	rna-gnl|WGS:POTR|OsKitaake03g201600.1	Eukaryota	1424	60.46	954	68.87	318	1690	951	318	identical	same	MGRLRPPCCDESSVKKGPWTREEDEKLVAYVDQHGGHGSWRSLPKRAGLNRCCKSCRLRWINYLRPDIKRGNFTPEEEQAIITLHSVLGNKWSTIATRLPGRTDNEIKNYWNTRLKKRLIGAGIDPATHRARPRPPAPGDLATALPQLVALASLAVDLAVGHAAAAGGAWGAANGAVDYQQADAAAAQLQCLQHLLLQPQTTPATSATSGGGGHPTELNAASSFLTQAVASYAAAAATPLPSLVVPGGSQPLELKRWQDHIGGDHVGAVSPFAGAATVTGHHGGGGGGGGEFLPSELTALLCSANAIDDLQSSNLDF*	MGRLRPPCCDESSVKKGPWTREEDEKLVAYVDQHGGHGSWRSLPKRAGLNRCCKSCRLRWINYLRPDIKRGNFTPEEEQAIITLHSVLGNKWSTIATRLPGRTDNEIKNYWNTRLKKRLIGAGIDPATHRARPRPPAPGDLATALPQLVALASLAVDLAVGHAAAAGGAWGAANGAVDYQQADAAAAQLQCLQHLLLQPQTTPATSATSGGGGHPTELNAASSFLTQAVASYAAAAATPLPSLVVPGGSQPLELKRWQDHIGGDHVGAVSPFAGAATVTGHHGGGGGGGGEFLPSELTALLCSANAIDDLQSSNLDF*
DI.CM020523.1G5148.2	Eukaryota	1453	59.12	963	63.45	321	CM020523.1	15717571	15719232	-	rna-gnl|WGS:POTR|OsKitaake03g201600.1	Eukaryota	1424	60.46	954	68.87	318	1661	842	272	homologous	same	MAAGGLSPSEPVHMHLHIFALTSCLIICSLYLINHIYAEKLMKFIQYICAGLNRCCKSCRLRWINYLRPDIKRGNFTPEEEQAIITLHSVLGNKWSTIATRLPGRTDNEIKNYWNTRLKKRLIGAGIDPATHRARPRPPAPGDLATALPQLVALASLAVDLAVGHAAAAGGAWGAANGAVDYQQADAAAAQLQCLQHLLLQPQTTPATSATSGGGGHPTELNAASSFLTQAVASYAAAAATPLPSLVVPGGSQPLELKRWQDHIGGDHVGAVSPFAGAATVTGHHGGGGGGGGEFLPSELTALLCSANAIDDLQSSNLDF*	MGRLRPPCCDESSVKKGPWTREEDEKLVAYVDQHGGHGSWRSLPKRAGLNRCCKSCRLRWINYLRPDIKRGNFTPEEEQAIITLHSVLGNKWSTIATRLPGRTDNEIKNYWNTRLKKRLIGAGIDPATHRARPRPPAPGDLATALPQLVALASLAVDLAVGHAAAAGGAWGAANGAVDYQQADAAAAQLQCLQHLLLQPQTTPATSATSGGGGHPTELNAASSFLTQAVASYAAAAATPLPSLVVPGGSQPLELKRWQDHIGGDHVGAVSPFAGAATVTGHHGGGGGGGGEFLPSELTALLCSANAIDDLQSSNLDF*
DI.CM020523.1G5156.1	cellular organisms	1290	66.12	1107	69.38	369	CM020523.1	15736211	15737815	-	rna-gnl|WGS:POTR|OsKitaake03g201800.1	cellular organisms	1540	61.88	1107	69.38	369	1569	1103	369	identical	same	MDHFGGRALGFGGGGGCGAVRCRHCSASLPAMPGARVIQCAQCYGVTRVGGRGRRRHPNPVEPWRPAVPMPVAGGGFFPGSRGKKRAVLIGITYAGMRRRGSQLMRGPVNDVKCMRYLLCERFGFPNDCVLILTDEEKDPCRLATKENIRMAMNWLVQGCSSGDSLVFHFSGIGVQVPDDDGDEVDGYDEAICPMDSFSQGPILDDEINEAIVRPLVHGAKLHAVVDAEHSSTVLDLPFLCCLSSRSGGWQWEDHRPPTGAYKGSSGGQAMLFSGCSDGNNKHSLLPEASTVGAMTHSFIKAVECEPRATYGSLLTTMRSIMRDGGVTCNLQGPIGAPIRKVANFSGIQEPNLSCSEMFDIYRKPFVL*	MDHFGGRALGFGGGGGCGAVRCRHCSASLPAMPGARVIQCAQCYGVTRVGGRGRRRHPNPVEPWRPAVPMPVAGGGFFPGSRGKKRAVLIGITYAGMRRRGSQLMRGPVNDVKCMRYLLCERFGFPNDCVLILTDEEKDPCRLATKENIRMAMNWLVQGCSSGDSLVFHFSGIGVQVPDDDGDEVDGYDEAICPMDSFSQGPILDDEINEAIVRPLVHGAKLHAVVDAEHSSTVLDLPFLCCLSSRSGGWQWEDHRPPTGAYKGSSGGQAMLFSGCSDGNNKHSLLPEASTVGAMTHSFIKAVECEPRATYGSLLTTMRSIMRDGGVTCNLQGPIGAPIRKVANFSGIQEPNLSCSEMFDIYRKPFVL*
DI.CM020523.1G5170.1	cellular organisms	2004	63.57	1203	71.99	401	CM020523.1	15768465	15770724	-	rna-gnl|WGS:POTR|OsKitaake03g201900.1	cellular organisms	2434	59.78	1203	71.99	401	2259	1199	401	identical	same	MGCNCLVGKGGNTRPAATTSARPSSSRCAHCGAGLAVPRPGPGGAAAVTTVRCALCHRMTCVDRRGGRDLGGGGGGGALEASSSSWAPAEASFLRRDAPSGYPFVPGRKRALLVGVSYKGSSYELEGTVNDVDCMRRLLGESFGFPADSILVLTEELGEGDPSRSPTRANLLAAMRWLVEGCDAGDSLVFHFSGHGVQKLDVNGDEVDGYNEALCPVDFERSGKILDDEINETIVRPLVAGAKLHAIVDTCHSGTILDLPFLCRLSRTGYWQWENHCRRPELAKGTSGGLAISISGCSDDQKSADSSGFSSEQAAAAAAIGAMTYSFIRAVESEPGTTYGRLLAAMRATIREGQQGSSVRRLLPGRLGSFVRKMIPSGGVQEPQLCASEVFDIYRKPFLL*	MGCNCLVGKGGNTRPAATTSARPSSSRCAHCGAGLAVPRPGPGGAAAVTTVRCALCHRMTCVDRRGGRDLGGGGGGGALEASSSSWAPAEASFLRRDAPSGYPFVPGRKRALLVGVSYKGSSYELEGTVNDVDCMRRLLGESFGFPADSILVLTEELGEGDPSRSPTRANLLAAMRWLVEGCDAGDSLVFHFSGHGVQKLDVNGDEVDGYNEALCPVDFERSGKILDDEINETIVRPLVAGAKLHAIVDTCHSGTILDLPFLCRLSRTGYWQWENHCRRPELAKGTSGGLAISISGCSDDQKSADSSGFSSEQAAAAAAIGAMTYSFIRAVESEPGTTYGRLLAAMRATIREGQQGSSVRRLLPGRLGSFVRKMIPSGGVQEPQLCASEVFDIYRKPFLL*
DI.CM020523.1G5173.1	cellular organisms	1614	53.53	969	61.51	323	CM020523.1	15773029	15777529	-	rna-gnl|WGS:POTR|OsKitaake03g202000.1	cellular organisms	1505	54.62	912	61.51	304	4391	907	304	homologous	same	MTGREREIAAHLNTRARGGMAVVSGGKRALLVGVSYKGDTSRELTGAAEDVKNMNSLLKKFLFPEESIHMLTEELGAKDPLKAPTRENIMKEMRWLVEGCRAGDSLVFHFSGHGRQRKDDNGDEVDGRDEELCPVDYKVSGNILDDDINDAIVKPLTQGVKLHAIIDTCHSGTMLDLPYLCRFNRMGLCSRYKWVGQTRWRLSPKKEWAMVPVGGHAISISGCKDYQNSLEPDNTQAGGGVMTWSFLEAVGSRRTMTYGELLDSMRAKVHHRLQQSSSGKCLVTGCLGSLAAKCLPCCFLSVQEPQLCSSKEFNVYEEQFIL*	MAVVSGGKRALLVGVSYKGDTSRELTGAAEDVKNMNSLLKKFLFPEESIHMLTEELGAKDPLKAPTRENIMKEMRWLVEGCRAGDSLVFHFSGHGRQRKDDNGDEVDGRDEELCPVDYKVSGNILDDDINDAIVKPLTQGVKLHAIIDTCHSGTMLDLPYLCRFNRMGLCSRYKWVGQTRWRLSPKKEWAMVPVGGHAISISGCKDYQNSLEPDNTQAGGGVMTWSFLEAVGSRRTMTYGELLDSMRAKVHHRLQQSSSGKCLVTGCLGSLAAKCLPCCFLSVQEPQLCSSKEFNVYEEQFIL*
DI.CM020523.1G5173.1	cellular organisms	1614	53.53	969	61.51	323	CM020523.1	15773029	15777529	-	rna-gnl|WGS:POTR|OsKitaake03g202000.2	cellular organisms	1502	54.59	909	61.5	303	4391	904	304	homologous	same	MTGREREIAAHLNTRARGGMAVVSGGKRALLVGVSYKGDTSRELTGAAEDVKNMNSLLKKFLFPEESIHMLTEELGAKDPLKAPTRENIMKEMRWLVEGCRAGDSLVFHFSGHGRQRKDDNGDEVDGRDEELCPVDYKVSGNILDDDINDAIVKPLTQGVKLHAIIDTCHSGTMLDLPYLCRFNRMGLCSRYKWVGQTRWRLSPKKEWAMVPVGGHAISISGCKDYQNSLEPDNTQAGGGVMTWSFLEAVGSRRTMTYGELLDSMRAKVHHRLQQSSSGKCLVTGCLGSLAAKCLPCCFLSVQEPQLCSSKEFNVYEEQFIL*	MAVVSGGKRALLVGVSYKGDTSRELTGAAEDVKNMNSLLKKFLFPEESIHMLTEELGAKDPLKAPTRENIMKEMRWLVEGCRAGDSLVFHFSGHGRQRKDDNGDEVDGRDEELCPVDYKVSGNILDDDINDAIVKPLTQGVKLHAIIDTCHSGTMLDLPYLCRFNRMGLCSRYKWVGQTRWRLSPKKEWAMVPVGGHAISISGCKDYQNSLEPDNTAGGGVMTWSFLEAVGSRRTMTYGELLDSMRAKVHHRLQQSSSGKCLVTGCLGSLAAKCLPCCFLSVQEPQLCSSKEFNVYEEQFIL*
DI.CM020523.1G5173.2	cellular organisms	1557	53.82	966	61.49	322	CM020523.1	15773078	15777524	-	rna-gnl|WGS:POTR|OsKitaake03g202000.2	cellular organisms	1502	54.59	909	61.5	303	4389	904	303	homologous	same	MTGREREIAAHLNTRARGGMAVVSGGKRALLVGVSYKGDTSRELTGAAEDVKNMNSLLKKFLFPEESIHMLTEELGAKDPLKAPTRENIMKEMRWLVEGCRAGDSLVFHFSGHGRQRKDDNGDEVDGRDEELCPVDYKVSGNILDDDINDAIVKPLTQGVKLHAIIDTCHSGTMLDLPYLCRFNRMGLCSRYKWVGQTRWRLSPKKEWAMVPVGGHAISISGCKDYQNSLEPDNTAGGGVMTWSFLEAVGSRRTMTYGELLDSMRAKVHHRLQQSSSGKCLVTGCLGSLAAKCLPCCFLSVQEPQLCSSKEFNVYEEQFIL*	MAVVSGGKRALLVGVSYKGDTSRELTGAAEDVKNMNSLLKKFLFPEESIHMLTEELGAKDPLKAPTRENIMKEMRWLVEGCRAGDSLVFHFSGHGRQRKDDNGDEVDGRDEELCPVDYKVSGNILDDDINDAIVKPLTQGVKLHAIIDTCHSGTMLDLPYLCRFNRMGLCSRYKWVGQTRWRLSPKKEWAMVPVGGHAISISGCKDYQNSLEPDNTAGGGVMTWSFLEAVGSRRTMTYGELLDSMRAKVHHRLQQSSSGKCLVTGCLGSLAAKCLPCCFLSVQEPQLCSSKEFNVYEEQFIL*
DI.CM020523.1G5173.2	cellular organisms	1557	53.82	966	61.49	322	CM020523.1	15773078	15777524	-	rna-gnl|WGS:POTR|OsKitaake03g202000.1	cellular organisms	1505	54.62	912	61.51	304	4389	904	304	homologous	same	MTGREREIAAHLNTRARGGMAVVSGGKRALLVGVSYKGDTSRELTGAAEDVKNMNSLLKKFLFPEESIHMLTEELGAKDPLKAPTRENIMKEMRWLVEGCRAGDSLVFHFSGHGRQRKDDNGDEVDGRDEELCPVDYKVSGNILDDDINDAIVKPLTQGVKLHAIIDTCHSGTMLDLPYLCRFNRMGLCSRYKWVGQTRWRLSPKKEWAMVPVGGHAISISGCKDYQNSLEPDNTAGGGVMTWSFLEAVGSRRTMTYGELLDSMRAKVHHRLQQSSSGKCLVTGCLGSLAAKCLPCCFLSVQEPQLCSSKEFNVYEEQFIL*	MAVVSGGKRALLVGVSYKGDTSRELTGAAEDVKNMNSLLKKFLFPEESIHMLTEELGAKDPLKAPTRENIMKEMRWLVEGCRAGDSLVFHFSGHGRQRKDDNGDEVDGRDEELCPVDYKVSGNILDDDINDAIVKPLTQGVKLHAIIDTCHSGTMLDLPYLCRFNRMGLCSRYKWVGQTRWRLSPKKEWAMVPVGGHAISISGCKDYQNSLEPDNTQAGGGVMTWSFLEAVGSRRTMTYGELLDSMRAKVHHRLQQSSSGKCLVTGCLGSLAAKCLPCCFLSVQEPQLCSSKEFNVYEEQFIL*
DI.CM020523.1G518.2	cellular organisms	2260	45.31	1629	45.49	543	CM020523.1	1713992	1719567	+	rna-gnl|WGS:POTR|OsKitaake03g024500.2	cellular organisms	2491	45.93	1629	45.49	543	4546	1622	543	identical	same	MGNQCQNGTLGSDYHNRFPREHAVGYVQGDSYLDLKKFDDTWPEVNNFKPTAASILRRGLDPTSINVLGRKTADLREHYIIGRKLGQGQFGTTYLCTEINTGCEYACKTIPKRKLITKEDVEDVRREIQIMHHLSGHKNVVAIKDVYEDGQAVHIVMELCAGGELFDRIQEKGHYSERKAAELIRIIVSIVAMCHSLGVMHRDLKPENFLLLDKDDDLSIKAIDFGLSVFFKPGQVFTELVGSPYYVAPEVLHKRYGPESDVWSAGVILYVLLSGVPPFWAETQQGIFDAVLKGHIDFQSDPWPKISDSAKDLIRKMLSHCPSERLKAHEVLRHPWICENGVATDQALDPSVISRLKQFSAMNKLKKLALRVIAERLSEEEIAGLREMFKAVDTKNRGVITFGELREGLRRFGAEFKDTEIGDIMEAAHNDNNVTIHYEEFIAATLPLNKIEREEHLLAAFTYFDKDGSGYITVDKLQRACGEHNMEDSLLEEIISEVDQNNDGQIDYAEFVAMMQGSNVGLGWQTMESSLNVALRDAPQVH*	MGNQCQNGTLGSDYHNRFPREHAVGYVQGDSYLDLKKFDDTWPEVNNFKPTAASILRRGLDPTSINVLGRKTADLREHYIIGRKLGQGQFGTTYLCTEINTGCEYACKTIPKRKLITKEDVEDVRREIQIMHHLSGHKNVVAIKDVYEDGQAVHIVMELCAGGELFDRIQEKGHYSERKAAELIRIIVSIVAMCHSLGVMHRDLKPENFLLLDKDDDLSIKAIDFGLSVFFKPGQVFTELVGSPYYVAPEVLHKRYGPESDVWSAGVILYVLLSGVPPFWAETQQGIFDAVLKGHIDFQSDPWPKISDSAKDLIRKMLSHCPSERLKAHEVLRHPWICENGVATDQALDPSVISRLKQFSAMNKLKKLALRVIAERLSEEEIAGLREMFKAVDTKNRGVITFGELREGLRRFGAEFKDTEIGDIMEAAHNDNNVTIHYEEFIAATLPLNKIEREEHLLAAFTYFDKDGSGYITVDKLQRACGEHNMEDSLLEEIISEVDQNNDGQIDYAEFVAMMQGSNVGLGWQTMESSLNVALRDAPQVH*
DI.CM020523.1G518.2	cellular organisms	2260	45.31	1629	45.49	543	CM020523.1	1713992	1719567	+	rna-gnl|WGS:POTR|OsKitaake03g024500.1	cellular organisms	3039	46.96	1629	45.49	543	4595	1622	543	identical	same	MGNQCQNGTLGSDYHNRFPREHAVGYVQGDSYLDLKKFDDTWPEVNNFKPTAASILRRGLDPTSINVLGRKTADLREHYIIGRKLGQGQFGTTYLCTEINTGCEYACKTIPKRKLITKEDVEDVRREIQIMHHLSGHKNVVAIKDVYEDGQAVHIVMELCAGGELFDRIQEKGHYSERKAAELIRIIVSIVAMCHSLGVMHRDLKPENFLLLDKDDDLSIKAIDFGLSVFFKPGQVFTELVGSPYYVAPEVLHKRYGPESDVWSAGVILYVLLSGVPPFWAETQQGIFDAVLKGHIDFQSDPWPKISDSAKDLIRKMLSHCPSERLKAHEVLRHPWICENGVATDQALDPSVISRLKQFSAMNKLKKLALRVIAERLSEEEIAGLREMFKAVDTKNRGVITFGELREGLRRFGAEFKDTEIGDIMEAAHNDNNVTIHYEEFIAATLPLNKIEREEHLLAAFTYFDKDGSGYITVDKLQRACGEHNMEDSLLEEIISEVDQNNDGQIDYAEFVAMMQGSNVGLGWQTMESSLNVALRDAPQVH*	MGNQCQNGTLGSDYHNRFPREHAVGYVQGDSYLDLKKFDDTWPEVNNFKPTAASILRRGLDPTSINVLGRKTADLREHYIIGRKLGQGQFGTTYLCTEINTGCEYACKTIPKRKLITKEDVEDVRREIQIMHHLSGHKNVVAIKDVYEDGQAVHIVMELCAGGELFDRIQEKGHYSERKAAELIRIIVSIVAMCHSLGVMHRDLKPENFLLLDKDDDLSIKAIDFGLSVFFKPGQVFTELVGSPYYVAPEVLHKRYGPESDVWSAGVILYVLLSGVPPFWAETQQGIFDAVLKGHIDFQSDPWPKISDSAKDLIRKMLSHCPSERLKAHEVLRHPWICENGVATDQALDPSVISRLKQFSAMNKLKKLALRVIAERLSEEEIAGLREMFKAVDTKNRGVITFGELREGLRRFGAEFKDTEIGDIMEAAHNDNNVTIHYEEFIAATLPLNKIEREEHLLAAFTYFDKDGSGYITVDKLQRACGEHNMEDSLLEEIISEVDQNNDGQIDYAEFVAMMQGSNVGLGWQTMESSLNVALRDAPQVH*
DI.CM020523.1G5180.1	cellular organisms	2708	58.05	1668	62.71	556	CM020523.1	15808568	15814082	+	rna-gnl|WGS:POTR|OsKitaake03g202400.1	cellular organisms	2187	59.12	1668	62.71	556	4956	1663	556	identical	same	MSLATSSSMAGGAAVVPRSATATTASAFVTMKRRATAVRAVHAAEPSKNPPVGVPSAAKTSSPSVAAPEKAPVAAAPAPVAPAPAATKQVAPARWAVDSWRTKKALQLPEYPNAAELEAVLKTIEAFPPIVFAGEARHLEERLADAAMGRAFLLQGGDCAESFKEFNGNNIRDTFRVLLQMSAVLTFGGQMPVIKVGRMAGQFAKPRSEAFEERDGVKLPSYRGDNINGDAFNEKSRIPDPQRMVRAYAQSAATLNLLRAFATGGYAAMQRVTQWNLDFTQHSEQGDRYRELAHRVDEALGFMSAAGLTVDHPLMTSTDFWTSHECLLLPYEQSLTRQDSTTGHFYDCSAHMLWVGERTRQLDGAHVEFLRGVANPLGIKVSDKMNPTELVKLIEILNPSNKPGRITIITRMGAENMRVKLPHLIRAVRHAGQIVTWITDPMHGNTIKAPCGLKTRPFDSILAEVRAFFDVHDQEGSHPGGVHLEMTGQNVTECIGGSRTVTFDDLGDRYHTHCDPRLNASQSLELSFIIAERLRRKRIRSSKLNNMLPLPPFGV*	MSLATSSSMAGGAAVVPRSATATTASAFVTMKRRATAVRAVHAAEPSKNPPVGVPSAAKTSSPSVAAPEKAPVAAAPAPVAPAPAATKQVAPARWAVDSWRTKKALQLPEYPNAAELEAVLKTIEAFPPIVFAGEARHLEERLADAAMGRAFLLQGGDCAESFKEFNGNNIRDTFRVLLQMSAVLTFGGQMPVIKVGRMAGQFAKPRSEAFEERDGVKLPSYRGDNINGDAFNEKSRIPDPQRMVRAYAQSAATLNLLRAFATGGYAAMQRVTQWNLDFTQHSEQGDRYRELAHRVDEALGFMSAAGLTVDHPLMTSTDFWTSHECLLLPYEQSLTRQDSTTGHFYDCSAHMLWVGERTRQLDGAHVEFLRGVANPLGIKVSDKMNPTELVKLIEILNPSNKPGRITIITRMGAENMRVKLPHLIRAVRHAGQIVTWITDPMHGNTIKAPCGLKTRPFDSILAEVRAFFDVHDQEGSHPGGVHLEMTGQNVTECIGGSRTVTFDDLGDRYHTHCDPRLNASQSLELSFIIAERLRRKRIRSSKLNNMLPLPPFGV*
DI.CM020523.1G5181.1	cellular organisms	6913	42.66	3078	44.15	1026	CM020523.1	15819206	15830185	+	rna-gnl|WGS:POTR|OsKitaake03g202500.1	cellular organisms	3391	43.32	2862	42.91	954	7457	2846	954	homologous	same	MSQFFSQSAEHSYAKQTVHGFKIWGTIKIPHRETTTAAWSPTPLPYPTHAHRSDPPRPSPPLLARLGLRAPAMAAGNGRMEAALGCLAALPDEVLCAVVDLLPPTDVGRLACVSSVMYILCNEEPLWMSKCLSVGGLLVYRGSWKKTALSRLNLCSENDEIYQKPRHFDGFNSMHLYRRWYRCFTNLSSFSFDNGHVERKDDLSLDQFRAQYDGKCPVLLTKLAETWPARTKWTAQQLTHDYGEVPFRISQRSPQKIKMKLKDYVSYMELQHDEDPLYIFDDKFGESAPTLLEDYSVPHLFQEDFFEIMDYDQRPAFRWLIIGPERSGASWHVDPGLTSAWNTLLCGRKRWAMYPPGRVPGGVTVHVSDEDGDVDIETPTSLQWWLDIYPNLAEHEKPLECTQLPGETIFVPSGWWHCVLNLDMTIAVTQNFVNQSNFKHVCLDMAPGYCHKGVCRAGLLAAPDKSIRDIENLPSITSRLNHSDMACKEKRLKSSEPIRTSNNANQCSAFEFSDVHENLGDQVFSYDIDFLSQFLEKEKDHYSSVWSPTNSIGQREAREWLRRLWVLKPELRELIWKGACLAINVDKWYSCLEEISACHSLPPPSEDEKLPVGTGSNPVFIVSGNVIKIYAEGGLGYSIHGLGTELEFYDLLQKLGSPLINHVPEIIASGFLVYLDGVYKTVPWDGNGIPDVLAKYYSLEVSYANGSFPLGLWSKQLFGLSNSTDAPDRPICPYMVTRKCKGDIFARIRDKLTKTDVLNLASSLGVQMRNIHQLPLPHVEHISKSGNEDIKAKENSISDVTHVPPEWKQVVSTLDRRKKSIKKHLSNWGGSIPQVLIEKAEEYLPDDIRFLIKFVKDDDGDSVYVVPSWIHSDIMDDNILIEGTTEPGTSTDCIAVEDLNKMDAIHIIDFSDLSIGDPLCDLIPLHLDVFRGDIDLLRQFLRSYQLPFLRAESNKDIYKSIQNSKFSRASYRAMCYCILHEDNVLGAIFSLWEDLGTATSWEDVEHLVWGELNQYQQSCSVGEIN*	MAAGNGRMEAALGCLAALPDEVLCAVVDLLPPTDVGRLACVSSVMYILCNEEPLWMSKCLSVGGLLVYRGSWKKTALSRLNLCSENDEIYQKPRHFDGFNSMHLYRRWYRCFTNLSSFSFDNGHVERKDDLSLDQFRAQYDGKCPVLLTKLAETWPARTKWTAQQLTHDYGEVPFRISQRSPQKIKMKLKDYVSYMELQHDEDPLYIFDDKFGESAPTLLEDYSVPHLFQEDFFEIMDYDQRPAFRWLIIGPERSGASWHVDPGLTSAWNTLLCGRKRWAMYPPGRVPGGVTVHVSDEDGDVDIETPTSLQWWLDIYPNLAEHEKPLECTQLPGETIFVPSGWWHCVLNLDMTIAVTQNFVNQSNFKHVCLDMAPGYCHKGVCRAGLLAAPDKSIRDIENLPSITSRLNHSDMACKEKRLKSSEPIRTSNNANQCSAFEFSDVHENLGDQVFSYDIDFLSQFLEKEKDHYSSVWSPTNSIGQREAREWLRRLWVLKPELRELIWKGACLAINVDKWYSCLEEISACHSLPPPSEDEKLPVGTGSNPVFIVSGNVIKIYAEGGLGYSIHGLGTELEFYDLLQKLGSPLINHVPEIIASGFLVYLDGVYKTVPWDGNGIPDVLAKYYSLEVSYANGSFPLGLWSKQLFGLSNSTDAPDRPICPYMVTRKCKGDIFARIRDKLTKTDVLNLASSLGVQMRNIHQLPLPHVEHISKSGNEDIKAKENSISDVTHVPPEWKQVVSTLDRRKKSIKKHLSNWGGSIPQVLIEKAEEYLPDDIRFLIKFVKDDDGDSVYVVPSWIHSDIMDDNILIEGTTEPGTSTDCIAVEDLNKMDAIHIIDFSDLSIGDPLCDLIPLHLDVFRGDIDLLRQFLRSYQLPFLRAESNKDIYKSIQNSKFSRASYRAMCYCILHEDNVLGAIFSLWEDLGTATSWEDVEHLVWGELNQYQQSCSVGEIN*
DI.CM020523.1G5182.1	Eukaryota	844	51.9	510	50.39	170	CM020523.1	15843116	15847709	+	rna-gnl|WGS:POTR|OsKitaake03g203000.1	Eukaryota	954	48.11	510	50.39	170	4398	505	170	identical	same	MAAEAKAPSLAEEYSLPPQEAPVEKAVEDKPQEAESISVTNDETPQADETATAVEVNPETSEVQEVADKSEVEDTNPAAEETNETAEEEAEEKPEIKIETAPADFRFPTTNQTRHCFTRYVEYHRCVAAKGEDAPECDKFAKYYRSLCPGEWVERWNEQRENGTFPGPL*	MAAEAKAPSLAEEYSLPPQEAPVEKAVEDKPQEAESISVTNDETPQADETATAVEVNPETSEVQEVADKSEVEDTNPAAEETNETAEEEAEEKPEIKIETAPADFRFPTTNQTRHCFTRYVEYHRCVAAKGEDAPECDKFAKYYRSLCPGEWVERWNEQRENGTFPGPL*
DI.CM020523.1G5183.1	Eukaryota	981	51.38	411	55.72	137	CM020523.1	15850976	15853657	+	rna-gnl|WGS:POTR|OsKitaake03g203100.2	Eukaryota	873	46.74	411	55.72	137	1098	407	137	identical	same	MARTKQTARKSTGGKAPRKQLATKAARKSAPTTGGVKKPHRYRPGTVALREIRKYQKSTELLIRKLPFQRLVREIAQDFKTDLRFQSHAVLALQEAAEAYLVGLFEDTNLCAIHAKRVTIMPKDIQLARRIRGERA*	MARTKQTARKSTGGKAPRKQLATKAARKSAPTTGGVKKPHRYRPGTVALREIRKYQKSTELLIRKLPFQRLVREIAQDFKTDLRFQSHAVLALQEAAEAYLVGLFEDTNLCAIHAKRVTIMPKDIQLARRIRGERA*
DI.CM020523.1G5183.1	Eukaryota	981	51.38	411	55.72	137	CM020523.1	15850976	15853657	+	rna-gnl|WGS:POTR|OsKitaake03g203100.1	Eukaryota	1020	50.1	411	55.72	137	2673	407	137	identical	same	MARTKQTARKSTGGKAPRKQLATKAARKSAPTTGGVKKPHRYRPGTVALREIRKYQKSTELLIRKLPFQRLVREIAQDFKTDLRFQSHAVLALQEAAEAYLVGLFEDTNLCAIHAKRVTIMPKDIQLARRIRGERA*	MARTKQTARKSTGGKAPRKQLATKAARKSAPTTGGVKKPHRYRPGTVALREIRKYQKSTELLIRKLPFQRLVREIAQDFKTDLRFQSHAVLALQEAAEAYLVGLFEDTNLCAIHAKRVTIMPKDIQLARRIRGERA*
DI.CM020523.1G5184.1	cellular organisms	1809	46.43	1005	55.02	335	CM020523.1	15854186	15857902	+	rna-gnl|WGS:POTR|OsKitaake03g203200.1	cellular organisms	1576	48.92	1005	55.02	335	3445	999	335	identical	same	MATTRGQLPVEDVLRVNGSRRFAAALAAASPFASLADALLAARRIWLNEVDVNGWLEAFAAHPAIGTTSSSAPKWCKEEQSAALATATDSTAQELADWNARYREKFGFVFMICASGRTAPEVLAELKRRYENRPIVELEIAAQEELKITELRLAKLFASEPVAPPSSTVGGPTSQSDKAADRMRIIGAHLGSHTQHSANKAPEITGSSNRTRPPITTHVLDVARGSPASGIEVHLEMWKDASTPPSFNNKDFNGWATLGSSVTNNDGRSGQLMDIVNNVAPGFYRISFNTSKYAPSGFFPYVSIIFEIKKNQTTEHFHVPLLHSPFSFTTYRGS*	MATTRGQLPVEDVLRVNGSRRFAAALAAASPFASLADALLAARRIWLNEVDVNGWLEAFAAHPAIGTTSSSAPKWCKEEQSAALATATDSTAQELADWNARYREKFGFVFMICASGRTAPEVLAELKRRYENRPIVELEIAAQEELKITELRLAKLFASEPVAPPSSTVGGPTSQSDKAADRMRIIGAHLGSHTQHSANKAPEITGSSNRTRPPITTHVLDVARGSPASGIEVHLEMWKDASTPPSFNNKDFNGWATLGSSVTNNDGRSGQLMDIVNNVAPGFYRISFNTSKYAPSGFFPYVSIIFEIKKNQTTEHFHVPLLHSPFSFTTYRGS*
DI.CM020523.1G5184.1	cellular organisms	1809	46.43	1005	55.02	335	CM020523.1	15854186	15857902	+	rna-gnl|WGS:POTR|OsKitaake03g203200.2	cellular organisms	1501	49.03	930	55.7	310	3445	924	335	homologous	same	MATTRGQLPVEDVLRVNGSRRFAAALAAASPFASLADALLAARRIWLNEVDVNGWLEAFAAHPAIGTTSSSAPKWCKEEQSAALATATDSTAQELADWNARYREKFGFVFMICASGRTAPEVLAELKRRYENRPIVELEIAAQEELKITELRLAKLFASEPVAPPSSTVGGPTSQSDKAADRMRIIGAHLGSHTQHSANKAPEITGSSNRTRPPITTHVLDVARGSPASGIEVHLEMWKDASTPPSFNNKDFNGWATLGSSVTNNDGRSGQLMDIVNNVAPGFYRISFNTSKYAPSGFFPYVSIIFEIKKNQTTEHFHVPLLHSPFSFTTYRGS*	MATTRGQLPVEDVLRVNGSRRFAAALAAASPFASLADALLAARRIWLNEVDVNGWLEAFAAHPAIGTTSSSAPKWCKEEQSAALATATDSTAQELADWNARYREKFGFVFMICASGRTAPEVLAELKRRYENRPIVELEIAAQEELKITELRLAKLFASEPVAPPSSTVGGPTSQSDKAAGSSNRTRPPITTHVLDVARGSPASGIEVHLEMWKDASTPPSFNNKDFNGWATLGSSVTNNDGRSGQLMDIVNNVAPGFYRISFNTSKYAPSGFFPYVSIIFEIKKNQTTEHFHVPLLHSPFSFTTYRGS*
DI.CM020523.1G5184.1	cellular organisms	1809	46.43	1005	55.02	335	CM020523.1	15854186	15857902	+	rna-gnl|WGS:POTR|OsKitaake03g203200.5	cellular organisms	1255	47.25	693	55.56	231	2313	536	188	homologous	same	MATTRGQLPVEDVLRVNGSRRFAAALAAASPFASLADALLAARRIWLNEVDVNGWLEAFAAHPAIGTTSSSAPKWCKEEQSAALATATDSTAQELADWNARYREKFGFVFMICASGRTAPEVLAELKRRYENRPIVELEIAAQEELKITELRLAKLFASEPVAPPSSTVGGPTSQSDKAADRMRIIGAHLGSHTQHSANKAPEITGSSNRTRPPITTHVLDVARGSPASGIEVHLEMWKDASTPPSFNNKDFNGWATLGSSVTNNDGRSGQLMDIVNNVAPGFYRISFNTSKYAPSGFFPYVSIIFEIKKNQTTEHFHVPLLHSPFSFTTYRGS*	MATTRGQLPVEDVLRVNGSRRFAAALAAASPFASLADALLAARRIWLNEVDVNGWLEAFAAHPAIGTTSSSAPKWCKEEQSAALATATDSTAQELADWNARYREKFGFVFMICASGRTAPEVLAELKRRYENRPIVELEIAAQEELKITELRLAKLFASEPVAPPSSTVGGPTSQSDKAAGTETVLSAVNKCMLFIQHIRGFSVYLSNILIPMVLIKFLGLVVPMPTFIF*
DI.CM020523.1G5184.1	cellular organisms	1809	46.43	1005	55.02	335	CM020523.1	15854186	15857902	+	rna-gnl|WGS:POTR|OsKitaake03g203200.4	cellular organisms	1694	49.06	675	48.44	225	3445	672	225	homologous	same	MATTRGQLPVEDVLRVNGSRRFAAALAAASPFASLADALLAARRIWLNEVDVNGWLEAFAAHPAIGTTSSSAPKWCKEEQSAALATATDSTAQELADWNARYREKFGFVFMICASGRTAPEVLAELKRRYENRPIVELEIAAQEELKITELRLAKLFASEPVAPPSSTVGGPTSQSDKAADRMRIIGAHLGSHTQHSANKAPEITGSSNRTRPPITTHVLDVARGSPASGIEVHLEMWKDASTPPSFNNKDFNGWATLGSSVTNNDGRSGQLMDIVNNVAPGFYRISFNTSKYAPSGFFPYVSIIFEIKKNQTTEHFHVPLLHSPFSFTTYRGS*	MICASGRTAPEVLAELKRRYENRPIVELEIAAQEELKITELRLAKLFASEPVAPPSSTVGGPTSQSDKAADRMRIIGAHLGSHTQHSANKAPEITGSSNRTRPPITTHVLDVARGSPASGIEVHLEMWKDASTPPSFNNKDFNGWATLGSSVTNNDGRSGQLMDIVNNVAPGFYRISFNTSKYAPSGFFPYVSIIFEIKKNQTTEHFHVPLLHSPFSFTTYRGS*
DI.CM020523.1G5184.1	cellular organisms	1809	46.43	1005	55.02	335	CM020523.1	15854186	15857902	+	rna-gnl|WGS:POTR|OsKitaake03g203200.3	cellular organisms	1516	48.94	945	55.45	315	3445	939	335	homologous	same	MATTRGQLPVEDVLRVNGSRRFAAALAAASPFASLADALLAARRIWLNEVDVNGWLEAFAAHPAIGTTSSSAPKWCKEEQSAALATATDSTAQELADWNARYREKFGFVFMICASGRTAPEVLAELKRRYENRPIVELEIAAQEELKITELRLAKLFASEPVAPPSSTVGGPTSQSDKAADRMRIIGAHLGSHTQHSANKAPEITGSSNRTRPPITTHVLDVARGSPASGIEVHLEMWKDASTPPSFNNKDFNGWATLGSSVTNNDGRSGQLMDIVNNVAPGFYRISFNTSKYAPSGFFPYVSIIFEIKKNQTTEHFHVPLLHSPFSFTTYRGS*	MATTRGQLPVEDVLRVNGSRRFAAALAAASPFASLADALLAARRIWLNEVDVNGWLEAFAAHPAIGTTSSSAPKWCKEEQSAALATATDSTAQELADWNARYREKFGFVFMICASGRTAPEVLAELKRRYENRPIVELEIAAQEELKITELRLAKLFASEPVAPPSSTVGGPTSQSDKAAAPEITGSSNRTRPPITTHVLDVARGSPASGIEVHLEMWKDASTPPSFNNKDFNGWATLGSSVTNNDGRSGQLMDIVNNVAPGFYRISFNTSKYAPSGFFPYVSIIFEIKKNQTTEHFHVPLLHSPFSFTTYRGS*
DI.CM020523.1G5184.2	cellular organisms	1262	51.74	930	55.7	310	CM020523.1	15854303	15857547	+	rna-gnl|WGS:POTR|OsKitaake03g203200.3	cellular organisms	1516	48.94	945	55.45	315	3244	924	315	homologous	same	MATTRGQLPVEDVLRVNGSRRFAAALAAASPFASLADALLAARRIWLNEVDVNGWLEAFAAHPAIGTTSSSAPKWCKEEQSAALATATDSTAQELADWNARYREKFGFVFMICASGRTAPEVLAELKRRYENRPIVELEIAAQEELKITELRLAKLFASEPVAPPSSTVGGPTSQSDKAAGSSNRTRPPITTHVLDVARGSPASGIEVHLEMWKDASTPPSFNNKDFNGWATLGSSVTNNDGRSGQLMDIVNNVAPGFYRISFNTSKYAPSGFFPYVSIIFEIKKNQTTEHFHVPLLHSPFSFTTYRGS*	MATTRGQLPVEDVLRVNGSRRFAAALAAASPFASLADALLAARRIWLNEVDVNGWLEAFAAHPAIGTTSSSAPKWCKEEQSAALATATDSTAQELADWNARYREKFGFVFMICASGRTAPEVLAELKRRYENRPIVELEIAAQEELKITELRLAKLFASEPVAPPSSTVGGPTSQSDKAAAPEITGSSNRTRPPITTHVLDVARGSPASGIEVHLEMWKDASTPPSFNNKDFNGWATLGSSVTNNDGRSGQLMDIVNNVAPGFYRISFNTSKYAPSGFFPYVSIIFEIKKNQTTEHFHVPLLHSPFSFTTYRGS*
DI.CM020523.1G5184.2	cellular organisms	1262	51.74	930	55.7	310	CM020523.1	15854303	15857547	+	rna-gnl|WGS:POTR|OsKitaake03g203200.4	cellular organisms	1694	49.06	675	48.44	225	3244	597	225	homologous	same	MATTRGQLPVEDVLRVNGSRRFAAALAAASPFASLADALLAARRIWLNEVDVNGWLEAFAAHPAIGTTSSSAPKWCKEEQSAALATATDSTAQELADWNARYREKFGFVFMICASGRTAPEVLAELKRRYENRPIVELEIAAQEELKITELRLAKLFASEPVAPPSSTVGGPTSQSDKAAGSSNRTRPPITTHVLDVARGSPASGIEVHLEMWKDASTPPSFNNKDFNGWATLGSSVTNNDGRSGQLMDIVNNVAPGFYRISFNTSKYAPSGFFPYVSIIFEIKKNQTTEHFHVPLLHSPFSFTTYRGS*	MICASGRTAPEVLAELKRRYENRPIVELEIAAQEELKITELRLAKLFASEPVAPPSSTVGGPTSQSDKAADRMRIIGAHLGSHTQHSANKAPEITGSSNRTRPPITTHVLDVARGSPASGIEVHLEMWKDASTPPSFNNKDFNGWATLGSSVTNNDGRSGQLMDIVNNVAPGFYRISFNTSKYAPSGFFPYVSIIFEIKKNQTTEHFHVPLLHSPFSFTTYRGS*
DI.CM020523.1G5184.2	cellular organisms	1262	51.74	930	55.7	310	CM020523.1	15854303	15857547	+	rna-gnl|WGS:POTR|OsKitaake03g203200.5	cellular organisms	1255	47.25	693	55.56	231	2196	536	182	homologous	same	MATTRGQLPVEDVLRVNGSRRFAAALAAASPFASLADALLAARRIWLNEVDVNGWLEAFAAHPAIGTTSSSAPKWCKEEQSAALATATDSTAQELADWNARYREKFGFVFMICASGRTAPEVLAELKRRYENRPIVELEIAAQEELKITELRLAKLFASEPVAPPSSTVGGPTSQSDKAAGSSNRTRPPITTHVLDVARGSPASGIEVHLEMWKDASTPPSFNNKDFNGWATLGSSVTNNDGRSGQLMDIVNNVAPGFYRISFNTSKYAPSGFFPYVSIIFEIKKNQTTEHFHVPLLHSPFSFTTYRGS*	MATTRGQLPVEDVLRVNGSRRFAAALAAASPFASLADALLAARRIWLNEVDVNGWLEAFAAHPAIGTTSSSAPKWCKEEQSAALATATDSTAQELADWNARYREKFGFVFMICASGRTAPEVLAELKRRYENRPIVELEIAAQEELKITELRLAKLFASEPVAPPSSTVGGPTSQSDKAAGTETVLSAVNKCMLFIQHIRGFSVYLSNILIPMVLIKFLGLVVPMPTFIF*
DI.CM020523.1G5184.2	cellular organisms	1262	51.74	930	55.7	310	CM020523.1	15854303	15857547	+	rna-gnl|WGS:POTR|OsKitaake03g203200.1	cellular organisms	1576	48.92	1005	55.02	335	3244	924	335	homologous	same	MATTRGQLPVEDVLRVNGSRRFAAALAAASPFASLADALLAARRIWLNEVDVNGWLEAFAAHPAIGTTSSSAPKWCKEEQSAALATATDSTAQELADWNARYREKFGFVFMICASGRTAPEVLAELKRRYENRPIVELEIAAQEELKITELRLAKLFASEPVAPPSSTVGGPTSQSDKAAGSSNRTRPPITTHVLDVARGSPASGIEVHLEMWKDASTPPSFNNKDFNGWATLGSSVTNNDGRSGQLMDIVNNVAPGFYRISFNTSKYAPSGFFPYVSIIFEIKKNQTTEHFHVPLLHSPFSFTTYRGS*	MATTRGQLPVEDVLRVNGSRRFAAALAAASPFASLADALLAARRIWLNEVDVNGWLEAFAAHPAIGTTSSSAPKWCKEEQSAALATATDSTAQELADWNARYREKFGFVFMICASGRTAPEVLAELKRRYENRPIVELEIAAQEELKITELRLAKLFASEPVAPPSSTVGGPTSQSDKAADRMRIIGAHLGSHTQHSANKAPEITGSSNRTRPPITTHVLDVARGSPASGIEVHLEMWKDASTPPSFNNKDFNGWATLGSSVTNNDGRSGQLMDIVNNVAPGFYRISFNTSKYAPSGFFPYVSIIFEIKKNQTTEHFHVPLLHSPFSFTTYRGS*
DI.CM020523.1G5184.2	cellular organisms	1262	51.74	930	55.7	310	CM020523.1	15854303	15857547	+	rna-gnl|WGS:POTR|OsKitaake03g203200.2	cellular organisms	1501	49.03	930	55.7	310	3244	924	310	identical	same	MATTRGQLPVEDVLRVNGSRRFAAALAAASPFASLADALLAARRIWLNEVDVNGWLEAFAAHPAIGTTSSSAPKWCKEEQSAALATATDSTAQELADWNARYREKFGFVFMICASGRTAPEVLAELKRRYENRPIVELEIAAQEELKITELRLAKLFASEPVAPPSSTVGGPTSQSDKAAGSSNRTRPPITTHVLDVARGSPASGIEVHLEMWKDASTPPSFNNKDFNGWATLGSSVTNNDGRSGQLMDIVNNVAPGFYRISFNTSKYAPSGFFPYVSIIFEIKKNQTTEHFHVPLLHSPFSFTTYRGS*	MATTRGQLPVEDVLRVNGSRRFAAALAAASPFASLADALLAARRIWLNEVDVNGWLEAFAAHPAIGTTSSSAPKWCKEEQSAALATATDSTAQELADWNARYREKFGFVFMICASGRTAPEVLAELKRRYENRPIVELEIAAQEELKITELRLAKLFASEPVAPPSSTVGGPTSQSDKAAGSSNRTRPPITTHVLDVARGSPASGIEVHLEMWKDASTPPSFNNKDFNGWATLGSSVTNNDGRSGQLMDIVNNVAPGFYRISFNTSKYAPSGFFPYVSIIFEIKKNQTTEHFHVPLLHSPFSFTTYRGS*
DI.CM020523.1G5184.3	cellular organisms	1317	51.48	945	55.45	315	CM020523.1	15854353	15857637	+	rna-gnl|WGS:POTR|OsKitaake03g203200.1	cellular organisms	1576	48.92	1005	55.02	335	3278	939	335	homologous	same	MATTRGQLPVEDVLRVNGSRRFAAALAAASPFASLADALLAARRIWLNEVDVNGWLEAFAAHPAIGTTSSSAPKWCKEEQSAALATATDSTAQELADWNARYREKFGFVFMICASGRTAPEVLAELKRRYENRPIVELEIAAQEELKITELRLAKLFASEPVAPPSSTVGGPTSQSDKAAAPEITGSSNRTRPPITTHVLDVARGSPASGIEVHLEMWKDASTPPSFNNKDFNGWATLGSSVTNNDGRSGQLMDIVNNVAPGFYRISFNTSKYAPSGFFPYVSIIFEIKKNQTTEHFHVPLLHSPFSFTTYRGS*	MATTRGQLPVEDVLRVNGSRRFAAALAAASPFASLADALLAARRIWLNEVDVNGWLEAFAAHPAIGTTSSSAPKWCKEEQSAALATATDSTAQELADWNARYREKFGFVFMICASGRTAPEVLAELKRRYENRPIVELEIAAQEELKITELRLAKLFASEPVAPPSSTVGGPTSQSDKAADRMRIIGAHLGSHTQHSANKAPEITGSSNRTRPPITTHVLDVARGSPASGIEVHLEMWKDASTPPSFNNKDFNGWATLGSSVTNNDGRSGQLMDIVNNVAPGFYRISFNTSKYAPSGFFPYVSIIFEIKKNQTTEHFHVPLLHSPFSFTTYRGS*
DI.CM020523.1G5184.3	cellular organisms	1317	51.48	945	55.45	315	CM020523.1	15854353	15857637	+	rna-gnl|WGS:POTR|OsKitaake03g203200.4	cellular organisms	1694	49.06	675	48.44	225	3278	612	225	homologous	same	MATTRGQLPVEDVLRVNGSRRFAAALAAASPFASLADALLAARRIWLNEVDVNGWLEAFAAHPAIGTTSSSAPKWCKEEQSAALATATDSTAQELADWNARYREKFGFVFMICASGRTAPEVLAELKRRYENRPIVELEIAAQEELKITELRLAKLFASEPVAPPSSTVGGPTSQSDKAAAPEITGSSNRTRPPITTHVLDVARGSPASGIEVHLEMWKDASTPPSFNNKDFNGWATLGSSVTNNDGRSGQLMDIVNNVAPGFYRISFNTSKYAPSGFFPYVSIIFEIKKNQTTEHFHVPLLHSPFSFTTYRGS*	MICASGRTAPEVLAELKRRYENRPIVELEIAAQEELKITELRLAKLFASEPVAPPSSTVGGPTSQSDKAADRMRIIGAHLGSHTQHSANKAPEITGSSNRTRPPITTHVLDVARGSPASGIEVHLEMWKDASTPPSFNNKDFNGWATLGSSVTNNDGRSGQLMDIVNNVAPGFYRISFNTSKYAPSGFFPYVSIIFEIKKNQTTEHFHVPLLHSPFSFTTYRGS*
DI.CM020523.1G5184.3	cellular organisms	1317	51.48	945	55.45	315	CM020523.1	15854353	15857637	+	rna-gnl|WGS:POTR|OsKitaake03g203200.3	cellular organisms	1516	48.94	945	55.45	315	3278	939	315	identical	same	MATTRGQLPVEDVLRVNGSRRFAAALAAASPFASLADALLAARRIWLNEVDVNGWLEAFAAHPAIGTTSSSAPKWCKEEQSAALATATDSTAQELADWNARYREKFGFVFMICASGRTAPEVLAELKRRYENRPIVELEIAAQEELKITELRLAKLFASEPVAPPSSTVGGPTSQSDKAAAPEITGSSNRTRPPITTHVLDVARGSPASGIEVHLEMWKDASTPPSFNNKDFNGWATLGSSVTNNDGRSGQLMDIVNNVAPGFYRISFNTSKYAPSGFFPYVSIIFEIKKNQTTEHFHVPLLHSPFSFTTYRGS*	MATTRGQLPVEDVLRVNGSRRFAAALAAASPFASLADALLAARRIWLNEVDVNGWLEAFAAHPAIGTTSSSAPKWCKEEQSAALATATDSTAQELADWNARYREKFGFVFMICASGRTAPEVLAELKRRYENRPIVELEIAAQEELKITELRLAKLFASEPVAPPSSTVGGPTSQSDKAAAPEITGSSNRTRPPITTHVLDVARGSPASGIEVHLEMWKDASTPPSFNNKDFNGWATLGSSVTNNDGRSGQLMDIVNNVAPGFYRISFNTSKYAPSGFFPYVSIIFEIKKNQTTEHFHVPLLHSPFSFTTYRGS*
DI.CM020523.1G5184.3	cellular organisms	1317	51.48	945	55.45	315	CM020523.1	15854353	15857637	+	rna-gnl|WGS:POTR|OsKitaake03g203200.2	cellular organisms	1501	49.03	930	55.7	310	3278	924	315	homologous	same	MATTRGQLPVEDVLRVNGSRRFAAALAAASPFASLADALLAARRIWLNEVDVNGWLEAFAAHPAIGTTSSSAPKWCKEEQSAALATATDSTAQELADWNARYREKFGFVFMICASGRTAPEVLAELKRRYENRPIVELEIAAQEELKITELRLAKLFASEPVAPPSSTVGGPTSQSDKAAAPEITGSSNRTRPPITTHVLDVARGSPASGIEVHLEMWKDASTPPSFNNKDFNGWATLGSSVTNNDGRSGQLMDIVNNVAPGFYRISFNTSKYAPSGFFPYVSIIFEIKKNQTTEHFHVPLLHSPFSFTTYRGS*	MATTRGQLPVEDVLRVNGSRRFAAALAAASPFASLADALLAARRIWLNEVDVNGWLEAFAAHPAIGTTSSSAPKWCKEEQSAALATATDSTAQELADWNARYREKFGFVFMICASGRTAPEVLAELKRRYENRPIVELEIAAQEELKITELRLAKLFASEPVAPPSSTVGGPTSQSDKAAGSSNRTRPPITTHVLDVARGSPASGIEVHLEMWKDASTPPSFNNKDFNGWATLGSSVTNNDGRSGQLMDIVNNVAPGFYRISFNTSKYAPSGFFPYVSIIFEIKKNQTTEHFHVPLLHSPFSFTTYRGS*
DI.CM020523.1G5184.3	cellular organisms	1317	51.48	945	55.45	315	CM020523.1	15854353	15857637	+	rna-gnl|WGS:POTR|OsKitaake03g203200.5	cellular organisms	1255	47.25	693	55.56	231	2146	536	183	homologous	same	MATTRGQLPVEDVLRVNGSRRFAAALAAASPFASLADALLAARRIWLNEVDVNGWLEAFAAHPAIGTTSSSAPKWCKEEQSAALATATDSTAQELADWNARYREKFGFVFMICASGRTAPEVLAELKRRYENRPIVELEIAAQEELKITELRLAKLFASEPVAPPSSTVGGPTSQSDKAAAPEITGSSNRTRPPITTHVLDVARGSPASGIEVHLEMWKDASTPPSFNNKDFNGWATLGSSVTNNDGRSGQLMDIVNNVAPGFYRISFNTSKYAPSGFFPYVSIIFEIKKNQTTEHFHVPLLHSPFSFTTYRGS*	MATTRGQLPVEDVLRVNGSRRFAAALAAASPFASLADALLAARRIWLNEVDVNGWLEAFAAHPAIGTTSSSAPKWCKEEQSAALATATDSTAQELADWNARYREKFGFVFMICASGRTAPEVLAELKRRYENRPIVELEIAAQEELKITELRLAKLFASEPVAPPSSTVGGPTSQSDKAAGTETVLSAVNKCMLFIQHIRGFSVYLSNILIPMVLIKFLGLVVPMPTFIF*
DI.CM020523.1G5184.4	cellular organisms	1168	53.25	600	48.67	200	CM020523.1	15854388	15857534	+	rna-gnl|WGS:POTR|OsKitaake03g203200.1	cellular organisms	1576	48.92	1005	55.02	335	3146	597	225	homologous	same	MICASGRTAPEVLAELKRRYENRPIVELEIAAQEELKITELRLAKLFASEPVAPPSSTVGGPTSQSDKAAGSSNRTRPPITTHVLDVARGSPASGIEVHLEMWKDASTPPSFNNKDFNGWATLGSSVTNNDGRSGQLMDIVNNVAPGFYRISFNTSKYAPSGFFPYVSIIFEIKKNQTTEHFHVPLLHSPFSFTTYRGS*	MATTRGQLPVEDVLRVNGSRRFAAALAAASPFASLADALLAARRIWLNEVDVNGWLEAFAAHPAIGTTSSSAPKWCKEEQSAALATATDSTAQELADWNARYREKFGFVFMICASGRTAPEVLAELKRRYENRPIVELEIAAQEELKITELRLAKLFASEPVAPPSSTVGGPTSQSDKAADRMRIIGAHLGSHTQHSANKAPEITGSSNRTRPPITTHVLDVARGSPASGIEVHLEMWKDASTPPSFNNKDFNGWATLGSSVTNNDGRSGQLMDIVNNVAPGFYRISFNTSKYAPSGFFPYVSIIFEIKKNQTTEHFHVPLLHSPFSFTTYRGS*
DI.CM020523.1G5184.4	cellular organisms	1168	53.25	600	48.67	200	CM020523.1	15854388	15857534	+	rna-gnl|WGS:POTR|OsKitaake03g203200.2	cellular organisms	1501	49.03	930	55.7	310	3146	597	200	homologous	same	MICASGRTAPEVLAELKRRYENRPIVELEIAAQEELKITELRLAKLFASEPVAPPSSTVGGPTSQSDKAAGSSNRTRPPITTHVLDVARGSPASGIEVHLEMWKDASTPPSFNNKDFNGWATLGSSVTNNDGRSGQLMDIVNNVAPGFYRISFNTSKYAPSGFFPYVSIIFEIKKNQTTEHFHVPLLHSPFSFTTYRGS*	MATTRGQLPVEDVLRVNGSRRFAAALAAASPFASLADALLAARRIWLNEVDVNGWLEAFAAHPAIGTTSSSAPKWCKEEQSAALATATDSTAQELADWNARYREKFGFVFMICASGRTAPEVLAELKRRYENRPIVELEIAAQEELKITELRLAKLFASEPVAPPSSTVGGPTSQSDKAAGSSNRTRPPITTHVLDVARGSPASGIEVHLEMWKDASTPPSFNNKDFNGWATLGSSVTNNDGRSGQLMDIVNNVAPGFYRISFNTSKYAPSGFFPYVSIIFEIKKNQTTEHFHVPLLHSPFSFTTYRGS*
DI.CM020523.1G5184.4	cellular organisms	1168	53.25	600	48.67	200	CM020523.1	15854388	15857534	+	rna-gnl|WGS:POTR|OsKitaake03g203200.3	cellular organisms	1516	48.94	945	55.45	315	3146	597	205	homologous	same	MICASGRTAPEVLAELKRRYENRPIVELEIAAQEELKITELRLAKLFASEPVAPPSSTVGGPTSQSDKAAGSSNRTRPPITTHVLDVARGSPASGIEVHLEMWKDASTPPSFNNKDFNGWATLGSSVTNNDGRSGQLMDIVNNVAPGFYRISFNTSKYAPSGFFPYVSIIFEIKKNQTTEHFHVPLLHSPFSFTTYRGS*	MATTRGQLPVEDVLRVNGSRRFAAALAAASPFASLADALLAARRIWLNEVDVNGWLEAFAAHPAIGTTSSSAPKWCKEEQSAALATATDSTAQELADWNARYREKFGFVFMICASGRTAPEVLAELKRRYENRPIVELEIAAQEELKITELRLAKLFASEPVAPPSSTVGGPTSQSDKAAAPEITGSSNRTRPPITTHVLDVARGSPASGIEVHLEMWKDASTPPSFNNKDFNGWATLGSSVTNNDGRSGQLMDIVNNVAPGFYRISFNTSKYAPSGFFPYVSIIFEIKKNQTTEHFHVPLLHSPFSFTTYRGS*
DI.CM020523.1G5184.4	cellular organisms	1168	53.25	600	48.67	200	CM020523.1	15854388	15857534	+	rna-gnl|WGS:POTR|OsKitaake03g203200.5	cellular organisms	1255	47.25	693	55.56	231	2111	209	72	homologous	same	MICASGRTAPEVLAELKRRYENRPIVELEIAAQEELKITELRLAKLFASEPVAPPSSTVGGPTSQSDKAAGSSNRTRPPITTHVLDVARGSPASGIEVHLEMWKDASTPPSFNNKDFNGWATLGSSVTNNDGRSGQLMDIVNNVAPGFYRISFNTSKYAPSGFFPYVSIIFEIKKNQTTEHFHVPLLHSPFSFTTYRGS*	MATTRGQLPVEDVLRVNGSRRFAAALAAASPFASLADALLAARRIWLNEVDVNGWLEAFAAHPAIGTTSSSAPKWCKEEQSAALATATDSTAQELADWNARYREKFGFVFMICASGRTAPEVLAELKRRYENRPIVELEIAAQEELKITELRLAKLFASEPVAPPSSTVGGPTSQSDKAAGTETVLSAVNKCMLFIQHIRGFSVYLSNILIPMVLIKFLGLVVPMPTFIF*
DI.CM020523.1G5184.4	cellular organisms	1168	53.25	600	48.67	200	CM020523.1	15854388	15857534	+	rna-gnl|WGS:POTR|OsKitaake03g203200.4	cellular organisms	1694	49.06	675	48.44	225	3146	597	225	homologous	same	MICASGRTAPEVLAELKRRYENRPIVELEIAAQEELKITELRLAKLFASEPVAPPSSTVGGPTSQSDKAAGSSNRTRPPITTHVLDVARGSPASGIEVHLEMWKDASTPPSFNNKDFNGWATLGSSVTNNDGRSGQLMDIVNNVAPGFYRISFNTSKYAPSGFFPYVSIIFEIKKNQTTEHFHVPLLHSPFSFTTYRGS*	MICASGRTAPEVLAELKRRYENRPIVELEIAAQEELKITELRLAKLFASEPVAPPSSTVGGPTSQSDKAADRMRIIGAHLGSHTQHSANKAPEITGSSNRTRPPITTHVLDVARGSPASGIEVHLEMWKDASTPPSFNNKDFNGWATLGSSVTNNDGRSGQLMDIVNNVAPGFYRISFNTSKYAPSGFFPYVSIIFEIKKNQTTEHFHVPLLHSPFSFTTYRGS*
DI.CM020523.1G5185.1	Eukaryota	1808	49	1365	47.91	455	CM020523.1	15867342	15871056	+	rna-gnl|WGS:POTR|OsKitaake03g203400.2	Eukaryota	2005	47.78	1167	46.96	389	3714	1159	389	homologous	same	MHTCPCYVSSGQDLKQLKNSILSCVFSSPFSIFEAHQDSSANRSLKPHSGSYAWSRFLRRIACTGSMWRFLGASKALTSSDVWFLGKCYKLSSEELSNSSDCESGNAAFLEDFSSRIWITYRKGFDAISDSKYTSDVNWGCMVRSSQMLVAQALIFHHLGRSWRKPSQKPYSPEYIGILHMFGDSEACAFSIHNLLQAGKSYGLAAGSWVGPYAMCRAWQTLVCTNREHHEAVDGNGNFPMALYVVSGDEDGERGGAPVVCIDVAAQLCCDFNKNQSTWSPILLLVPLVLGLDKLNPRYIPLLKETLTFPQSLGILGGKPGTSTYIAGVQDDRALYLDPHEVQLAVDIAADNLEAGTSSYHCSTVRDLALDLIDPSLAIGFYCRDKDDFDDFCSRASELVDKANGAPLFTVVQSVQPSKQMYNEESSSGDGMDSINVEGLDGSGETGEEEWQIL*	MWRFLGASKALTSSDVWFLGKCYKLSSEELSNSSDCESGNAAFLEDFSSRIWITYRKGFDAISDSKYTSDVNWGCMVRSSQMLVAQALIFHHLGRSWRKPSQKPYSPEYIGILHMFGDSEACAFSIHNLLQAGKSYGLAAGSWVGPYAMCRAWQTLVCTNREHHEAVDGNGNFPMALYVVSGDEDGERGGAPVVCIDVAAQLCCDFNKNQSTWSPILLLVPLVLGLDKLNPRYIPLLKETLTFPQSLGILGGKPGTSTYIAGVQDDRALYLDPHEVQLAVDIAADNLEAGTSSYHCSTVRDLALDLIDPSLAIGFYCRDKDDFDDFCSRASELVDKANGAPLFTVVQSVQPSKQMYNEESSSGDGMDSINVEGLDGSGETGEEEWQIL*
DI.CM020523.1G5185.1	Eukaryota	1808	49	1365	47.91	455	CM020523.1	15867342	15871056	+	rna-gnl|WGS:POTR|OsKitaake03g203400.4	Eukaryota	2079	45.84	1425	48.35	475	3480	1331	447	homologous	same	MHTCPCYVSSGQDLKQLKNSILSCVFSSPFSIFEAHQDSSANRSLKPHSGSYAWSRFLRRIACTGSMWRFLGASKALTSSDVWFLGKCYKLSSEELSNSSDCESGNAAFLEDFSSRIWITYRKGFDAISDSKYTSDVNWGCMVRSSQMLVAQALIFHHLGRSWRKPSQKPYSPEYIGILHMFGDSEACAFSIHNLLQAGKSYGLAAGSWVGPYAMCRAWQTLVCTNREHHEAVDGNGNFPMALYVVSGDEDGERGGAPVVCIDVAAQLCCDFNKNQSTWSPILLLVPLVLGLDKLNPRYIPLLKETLTFPQSLGILGGKPGTSTYIAGVQDDRALYLDPHEVQLAVDIAADNLEAGTSSYHCSTVRDLALDLIDPSLAIGFYCRDKDDFDDFCSRASELVDKANGAPLFTVVQSVQPSKQMYNEESSSGDGMDSINVEGLDGSGETGEEEWQIL*	MTSLPGRGVSPSSSDPLCEGNAAPSSSSSSGQDLKQLKNSILSCVFSSPFSIFEAHQDSSANRSLKPHSGSYAWSRFLRRIACTGSMWRFLGASKALTSSDVWFLGKCYKLSSEELSNSSDCESGNAAFLEDFSSRIWITYRKGFDAISDSKYTSDVNWGCMVRSSQMLVAQALIFHHLGRSWRKPSQKPYSPEYIGILHMFGDSEACAFSIHNLLQAGKSYGLAAGSWVGPYAMCRAWQTLVCTNREHHEAVDGNGNFPMALYVVSGDEDGERGGAPVVCIDVAAQLCCDFNKNQSTWSPILLLVPLVLGLDKLNPRYIPLLKETLTFPQSLGILGGKPGTSTYIAGVQDDRALYLDPHEVQLAVDIAADNLEAGTSSYHCSTVRDLALDLIDPSLAIGFYCRDKDDFDDFCSRASELVDKANGAPLFTVVQSVQPSKQMYNEESSSGDGMDSINVEGLDGSGETGEEEWQIL*
DI.CM020523.1G5185.1	Eukaryota	1808	49	1365	47.91	455	CM020523.1	15867342	15871056	+	rna-gnl|WGS:POTR|OsKitaake03g203400.3	Eukaryota	2055	48.18	1425	48.35	475	3714	1331	447	homologous	same	MHTCPCYVSSGQDLKQLKNSILSCVFSSPFSIFEAHQDSSANRSLKPHSGSYAWSRFLRRIACTGSMWRFLGASKALTSSDVWFLGKCYKLSSEELSNSSDCESGNAAFLEDFSSRIWITYRKGFDAISDSKYTSDVNWGCMVRSSQMLVAQALIFHHLGRSWRKPSQKPYSPEYIGILHMFGDSEACAFSIHNLLQAGKSYGLAAGSWVGPYAMCRAWQTLVCTNREHHEAVDGNGNFPMALYVVSGDEDGERGGAPVVCIDVAAQLCCDFNKNQSTWSPILLLVPLVLGLDKLNPRYIPLLKETLTFPQSLGILGGKPGTSTYIAGVQDDRALYLDPHEVQLAVDIAADNLEAGTSSYHCSTVRDLALDLIDPSLAIGFYCRDKDDFDDFCSRASELVDKANGAPLFTVVQSVQPSKQMYNEESSSGDGMDSINVEGLDGSGETGEEEWQIL*	MTSLPGRGVSPSSSDPLCEGNAAPSSSSSSGQDLKQLKNSILSCVFSSPFSIFEAHQDSSANRSLKPHSGSYAWSRFLRRIACTGSMWRFLGASKALTSSDVWFLGKCYKLSSEELSNSSDCESGNAAFLEDFSSRIWITYRKGFDAISDSKYTSDVNWGCMVRSSQMLVAQALIFHHLGRSWRKPSQKPYSPEYIGILHMFGDSEACAFSIHNLLQAGKSYGLAAGSWVGPYAMCRAWQTLVCTNREHHEAVDGNGNFPMALYVVSGDEDGERGGAPVVCIDVAAQLCCDFNKNQSTWSPILLLVPLVLGLDKLNPRYIPLLKETLTFPQSLGILGGKPGTSTYIAGVQDDRALYLDPHEVQLAVDIAADNLEAGTSSYHCSTVRDLALDLIDPSLAIGFYCRDKDDFDDFCSRASELVDKANGAPLFTVVQSVQPSKQMYNEESSSGDGMDSINVEGLDGSGETGEEEWQIL*
DI.CM020523.1G5185.1	Eukaryota	1808	49	1365	47.91	455	CM020523.1	15867342	15871056	+	rna-gnl|WGS:POTR|OsKitaake03g203400.1	Eukaryota	2148	47.63	1518	47.56	506	3714	1331	478	homologous	same	MHTCPCYVSSGQDLKQLKNSILSCVFSSPFSIFEAHQDSSANRSLKPHSGSYAWSRFLRRIACTGSMWRFLGASKALTSSDVWFLGKCYKLSSEELSNSSDCESGNAAFLEDFSSRIWITYRKGFDAISDSKYTSDVNWGCMVRSSQMLVAQALIFHHLGRSWRKPSQKPYSPEYIGILHMFGDSEACAFSIHNLLQAGKSYGLAAGSWVGPYAMCRAWQTLVCTNREHHEAVDGNGNFPMALYVVSGDEDGERGGAPVVCIDVAAQLCCDFNKNQSTWSPILLLVPLVLGLDKLNPRYIPLLKETLTFPQSLGILGGKPGTSTYIAGVQDDRALYLDPHEVQLAVDIAADNLEAGTSSYHCSTVRDLALDLIDPSLAIGFYCRDKDDFDDFCSRASELVDKANGAPLFTVVQSVQPSKQMYNEESSSGDGMDSINVEGLDGSGETGEEEWQIL*	MTSLPGRGVSPSSSDPLCEGNAAPSSSSSSGQDLKQLKNSILSCVFSSPFSIFEAHQDSSANRSLKPHSGSYAWSRFLRRIACTGSMWRFLGASKALTSSDVWFLGKCYKLSSEELSNSSDCESGNAAFLEDFSSRIWITYRKGFDAISDSKYTSDVNWGCMVRSSQMLVAQALIFHHLGRSWRKPSQKPYSPEYIGILHMFGDSEACAFSIHNLLQAGKSYGLAAGSWVGPYAMCRAWQTLVCTNREHHEAVDGNGNFPMALYVVSGDEDGERGGAPVVCIDVAAQLCCDFNKNQSTWSPILLLVPLVLGLDKLNPRYIPLLKETLTFPQSLGILGGKPGTSTYIAGVQDDRALYLDPHEVQLAVDIAADNLEAGTSSYHCSTVRDLALDLIDPSLAIGFYCRDKGELLLPDKMLGHHLSSLQSWFSYLLCLSAYVDDFDDFCSRASELVDKANGAPLFTVVQSVQPSKQMYNEESSSGDGMDSINVEGLDGSGETGEEEWQIL*
DI.CM020523.1G5185.2	Eukaryota	2329	46.59	1167	46.96	389	CM020523.1	15867195	15871407	+	rna-gnl|WGS:POTR|OsKitaake03g203400.1	Eukaryota	2148	47.63	1518	47.56	506	3856	1159	420	homologous	same	MWRFLGASKALTSSDVWFLGKCYKLSSEELSNSSDCESGNAAFLEDFSSRIWITYRKGFDAISDSKYTSDVNWGCMVRSSQMLVAQALIFHHLGRSWRKPSQKPYSPEYIGILHMFGDSEACAFSIHNLLQAGKSYGLAAGSWVGPYAMCRAWQTLVCTNREHHEAVDGNGNFPMALYVVSGDEDGERGGAPVVCIDVAAQLCCDFNKNQSTWSPILLLVPLVLGLDKLNPRYIPLLKETLTFPQSLGILGGKPGTSTYIAGVQDDRALYLDPHEVQLAVDIAADNLEAGTSSYHCSTVRDLALDLIDPSLAIGFYCRDKDDFDDFCSRASELVDKANGAPLFTVVQSVQPSKQMYNEESSSGDGMDSINVEGLDGSGETGEEEWQIL*	MTSLPGRGVSPSSSDPLCEGNAAPSSSSSSGQDLKQLKNSILSCVFSSPFSIFEAHQDSSANRSLKPHSGSYAWSRFLRRIACTGSMWRFLGASKALTSSDVWFLGKCYKLSSEELSNSSDCESGNAAFLEDFSSRIWITYRKGFDAISDSKYTSDVNWGCMVRSSQMLVAQALIFHHLGRSWRKPSQKPYSPEYIGILHMFGDSEACAFSIHNLLQAGKSYGLAAGSWVGPYAMCRAWQTLVCTNREHHEAVDGNGNFPMALYVVSGDEDGERGGAPVVCIDVAAQLCCDFNKNQSTWSPILLLVPLVLGLDKLNPRYIPLLKETLTFPQSLGILGGKPGTSTYIAGVQDDRALYLDPHEVQLAVDIAADNLEAGTSSYHCSTVRDLALDLIDPSLAIGFYCRDKGELLLPDKMLGHHLSSLQSWFSYLLCLSAYVDDFDDFCSRASELVDKANGAPLFTVVQSVQPSKQMYNEESSSGDGMDSINVEGLDGSGETGEEEWQIL*
DI.CM020523.1G5185.2	Eukaryota	2329	46.59	1167	46.96	389	CM020523.1	15867195	15871407	+	rna-gnl|WGS:POTR|OsKitaake03g203400.2	Eukaryota	2005	47.78	1167	46.96	389	3888	1159	389	identical	same	MWRFLGASKALTSSDVWFLGKCYKLSSEELSNSSDCESGNAAFLEDFSSRIWITYRKGFDAISDSKYTSDVNWGCMVRSSQMLVAQALIFHHLGRSWRKPSQKPYSPEYIGILHMFGDSEACAFSIHNLLQAGKSYGLAAGSWVGPYAMCRAWQTLVCTNREHHEAVDGNGNFPMALYVVSGDEDGERGGAPVVCIDVAAQLCCDFNKNQSTWSPILLLVPLVLGLDKLNPRYIPLLKETLTFPQSLGILGGKPGTSTYIAGVQDDRALYLDPHEVQLAVDIAADNLEAGTSSYHCSTVRDLALDLIDPSLAIGFYCRDKDDFDDFCSRASELVDKANGAPLFTVVQSVQPSKQMYNEESSSGDGMDSINVEGLDGSGETGEEEWQIL*	MWRFLGASKALTSSDVWFLGKCYKLSSEELSNSSDCESGNAAFLEDFSSRIWITYRKGFDAISDSKYTSDVNWGCMVRSSQMLVAQALIFHHLGRSWRKPSQKPYSPEYIGILHMFGDSEACAFSIHNLLQAGKSYGLAAGSWVGPYAMCRAWQTLVCTNREHHEAVDGNGNFPMALYVVSGDEDGERGGAPVVCIDVAAQLCCDFNKNQSTWSPILLLVPLVLGLDKLNPRYIPLLKETLTFPQSLGILGGKPGTSTYIAGVQDDRALYLDPHEVQLAVDIAADNLEAGTSSYHCSTVRDLALDLIDPSLAIGFYCRDKDDFDDFCSRASELVDKANGAPLFTVVQSVQPSKQMYNEESSSGDGMDSINVEGLDGSGETGEEEWQIL*
DI.CM020523.1G5185.2	Eukaryota	2329	46.59	1167	46.96	389	CM020523.1	15867195	15871407	+	rna-gnl|WGS:POTR|OsKitaake03g203400.4	Eukaryota	2079	45.84	1425	48.35	475	3598	1159	389	homologous	same	MWRFLGASKALTSSDVWFLGKCYKLSSEELSNSSDCESGNAAFLEDFSSRIWITYRKGFDAISDSKYTSDVNWGCMVRSSQMLVAQALIFHHLGRSWRKPSQKPYSPEYIGILHMFGDSEACAFSIHNLLQAGKSYGLAAGSWVGPYAMCRAWQTLVCTNREHHEAVDGNGNFPMALYVVSGDEDGERGGAPVVCIDVAAQLCCDFNKNQSTWSPILLLVPLVLGLDKLNPRYIPLLKETLTFPQSLGILGGKPGTSTYIAGVQDDRALYLDPHEVQLAVDIAADNLEAGTSSYHCSTVRDLALDLIDPSLAIGFYCRDKDDFDDFCSRASELVDKANGAPLFTVVQSVQPSKQMYNEESSSGDGMDSINVEGLDGSGETGEEEWQIL*	MTSLPGRGVSPSSSDPLCEGNAAPSSSSSSGQDLKQLKNSILSCVFSSPFSIFEAHQDSSANRSLKPHSGSYAWSRFLRRIACTGSMWRFLGASKALTSSDVWFLGKCYKLSSEELSNSSDCESGNAAFLEDFSSRIWITYRKGFDAISDSKYTSDVNWGCMVRSSQMLVAQALIFHHLGRSWRKPSQKPYSPEYIGILHMFGDSEACAFSIHNLLQAGKSYGLAAGSWVGPYAMCRAWQTLVCTNREHHEAVDGNGNFPMALYVVSGDEDGERGGAPVVCIDVAAQLCCDFNKNQSTWSPILLLVPLVLGLDKLNPRYIPLLKETLTFPQSLGILGGKPGTSTYIAGVQDDRALYLDPHEVQLAVDIAADNLEAGTSSYHCSTVRDLALDLIDPSLAIGFYCRDKDDFDDFCSRASELVDKANGAPLFTVVQSVQPSKQMYNEESSSGDGMDSINVEGLDGSGETGEEEWQIL*
DI.CM020523.1G5185.2	Eukaryota	2329	46.59	1167	46.96	389	CM020523.1	15867195	15871407	+	rna-gnl|WGS:POTR|OsKitaake03g203400.3	Eukaryota	2055	48.18	1425	48.35	475	3856	1159	389	homologous	same	MWRFLGASKALTSSDVWFLGKCYKLSSEELSNSSDCESGNAAFLEDFSSRIWITYRKGFDAISDSKYTSDVNWGCMVRSSQMLVAQALIFHHLGRSWRKPSQKPYSPEYIGILHMFGDSEACAFSIHNLLQAGKSYGLAAGSWVGPYAMCRAWQTLVCTNREHHEAVDGNGNFPMALYVVSGDEDGERGGAPVVCIDVAAQLCCDFNKNQSTWSPILLLVPLVLGLDKLNPRYIPLLKETLTFPQSLGILGGKPGTSTYIAGVQDDRALYLDPHEVQLAVDIAADNLEAGTSSYHCSTVRDLALDLIDPSLAIGFYCRDKDDFDDFCSRASELVDKANGAPLFTVVQSVQPSKQMYNEESSSGDGMDSINVEGLDGSGETGEEEWQIL*	MTSLPGRGVSPSSSDPLCEGNAAPSSSSSSGQDLKQLKNSILSCVFSSPFSIFEAHQDSSANRSLKPHSGSYAWSRFLRRIACTGSMWRFLGASKALTSSDVWFLGKCYKLSSEELSNSSDCESGNAAFLEDFSSRIWITYRKGFDAISDSKYTSDVNWGCMVRSSQMLVAQALIFHHLGRSWRKPSQKPYSPEYIGILHMFGDSEACAFSIHNLLQAGKSYGLAAGSWVGPYAMCRAWQTLVCTNREHHEAVDGNGNFPMALYVVSGDEDGERGGAPVVCIDVAAQLCCDFNKNQSTWSPILLLVPLVLGLDKLNPRYIPLLKETLTFPQSLGILGGKPGTSTYIAGVQDDRALYLDPHEVQLAVDIAADNLEAGTSSYHCSTVRDLALDLIDPSLAIGFYCRDKDDFDDFCSRASELVDKANGAPLFTVVQSVQPSKQMYNEESSSGDGMDSINVEGLDGSGETGEEEWQIL*
DI.CM020523.1G5185.4	Eukaryota	1841	48.78	864	46.99	288	CM020523.1	15867342	15871056	+	rna-gnl|WGS:POTR|OsKitaake03g203400.3	Eukaryota	2055	48.18	1425	48.35	475	3714	853	287	homologous	same	MQPYSPEYIGILHMFGDSEACAFSIHNLLQAGKSYGLAAGSWVGPYAMCRAWQTLVCTNREHHEAVDGNGNFPMALYVVSGDEDGERGGAPVVCIDVAAQLCCDFNKNQSTWSPILLLVPLVLGLDKLNPRYIPLLKETLTFPQSLGILGGKPGTSTYIAGVQDDRALYLDPHEVQLAVDIAADNLEAGTSSYHCSTVRDLALDLIDPSLAIGFYCRDKDDFDDFCSRASELVDKANGAPLFTVVQSVQPSKQMYNEESSSGDGMDSINVEGLDGSGETGEEEWQIL*	MTSLPGRGVSPSSSDPLCEGNAAPSSSSSSGQDLKQLKNSILSCVFSSPFSIFEAHQDSSANRSLKPHSGSYAWSRFLRRIACTGSMWRFLGASKALTSSDVWFLGKCYKLSSEELSNSSDCESGNAAFLEDFSSRIWITYRKGFDAISDSKYTSDVNWGCMVRSSQMLVAQALIFHHLGRSWRKPSQKPYSPEYIGILHMFGDSEACAFSIHNLLQAGKSYGLAAGSWVGPYAMCRAWQTLVCTNREHHEAVDGNGNFPMALYVVSGDEDGERGGAPVVCIDVAAQLCCDFNKNQSTWSPILLLVPLVLGLDKLNPRYIPLLKETLTFPQSLGILGGKPGTSTYIAGVQDDRALYLDPHEVQLAVDIAADNLEAGTSSYHCSTVRDLALDLIDPSLAIGFYCRDKDDFDDFCSRASELVDKANGAPLFTVVQSVQPSKQMYNEESSSGDGMDSINVEGLDGSGETGEEEWQIL*
DI.CM020523.1G5185.4	Eukaryota	1841	48.78	864	46.99	288	CM020523.1	15867342	15871056	+	rna-gnl|WGS:POTR|OsKitaake03g203400.2	Eukaryota	2005	47.78	1167	46.96	389	3714	853	287	homologous	same	MQPYSPEYIGILHMFGDSEACAFSIHNLLQAGKSYGLAAGSWVGPYAMCRAWQTLVCTNREHHEAVDGNGNFPMALYVVSGDEDGERGGAPVVCIDVAAQLCCDFNKNQSTWSPILLLVPLVLGLDKLNPRYIPLLKETLTFPQSLGILGGKPGTSTYIAGVQDDRALYLDPHEVQLAVDIAADNLEAGTSSYHCSTVRDLALDLIDPSLAIGFYCRDKDDFDDFCSRASELVDKANGAPLFTVVQSVQPSKQMYNEESSSGDGMDSINVEGLDGSGETGEEEWQIL*	MWRFLGASKALTSSDVWFLGKCYKLSSEELSNSSDCESGNAAFLEDFSSRIWITYRKGFDAISDSKYTSDVNWGCMVRSSQMLVAQALIFHHLGRSWRKPSQKPYSPEYIGILHMFGDSEACAFSIHNLLQAGKSYGLAAGSWVGPYAMCRAWQTLVCTNREHHEAVDGNGNFPMALYVVSGDEDGERGGAPVVCIDVAAQLCCDFNKNQSTWSPILLLVPLVLGLDKLNPRYIPLLKETLTFPQSLGILGGKPGTSTYIAGVQDDRALYLDPHEVQLAVDIAADNLEAGTSSYHCSTVRDLALDLIDPSLAIGFYCRDKDDFDDFCSRASELVDKANGAPLFTVVQSVQPSKQMYNEESSSGDGMDSINVEGLDGSGETGEEEWQIL*
DI.CM020523.1G5185.4	Eukaryota	1841	48.78	864	46.99	288	CM020523.1	15867342	15871056	+	rna-gnl|WGS:POTR|OsKitaake03g203400.1	Eukaryota	2148	47.63	1518	47.56	506	3714	853	318	homologous	same	MQPYSPEYIGILHMFGDSEACAFSIHNLLQAGKSYGLAAGSWVGPYAMCRAWQTLVCTNREHHEAVDGNGNFPMALYVVSGDEDGERGGAPVVCIDVAAQLCCDFNKNQSTWSPILLLVPLVLGLDKLNPRYIPLLKETLTFPQSLGILGGKPGTSTYIAGVQDDRALYLDPHEVQLAVDIAADNLEAGTSSYHCSTVRDLALDLIDPSLAIGFYCRDKDDFDDFCSRASELVDKANGAPLFTVVQSVQPSKQMYNEESSSGDGMDSINVEGLDGSGETGEEEWQIL*	MTSLPGRGVSPSSSDPLCEGNAAPSSSSSSGQDLKQLKNSILSCVFSSPFSIFEAHQDSSANRSLKPHSGSYAWSRFLRRIACTGSMWRFLGASKALTSSDVWFLGKCYKLSSEELSNSSDCESGNAAFLEDFSSRIWITYRKGFDAISDSKYTSDVNWGCMVRSSQMLVAQALIFHHLGRSWRKPSQKPYSPEYIGILHMFGDSEACAFSIHNLLQAGKSYGLAAGSWVGPYAMCRAWQTLVCTNREHHEAVDGNGNFPMALYVVSGDEDGERGGAPVVCIDVAAQLCCDFNKNQSTWSPILLLVPLVLGLDKLNPRYIPLLKETLTFPQSLGILGGKPGTSTYIAGVQDDRALYLDPHEVQLAVDIAADNLEAGTSSYHCSTVRDLALDLIDPSLAIGFYCRDKGELLLPDKMLGHHLSSLQSWFSYLLCLSAYVDDFDDFCSRASELVDKANGAPLFTVVQSVQPSKQMYNEESSSGDGMDSINVEGLDGSGETGEEEWQIL*
DI.CM020523.1G5185.4	Eukaryota	1841	48.78	864	46.99	288	CM020523.1	15867342	15871056	+	rna-gnl|WGS:POTR|OsKitaake03g203400.4	Eukaryota	2079	45.84	1425	48.35	475	3480	853	287	homologous	same	MQPYSPEYIGILHMFGDSEACAFSIHNLLQAGKSYGLAAGSWVGPYAMCRAWQTLVCTNREHHEAVDGNGNFPMALYVVSGDEDGERGGAPVVCIDVAAQLCCDFNKNQSTWSPILLLVPLVLGLDKLNPRYIPLLKETLTFPQSLGILGGKPGTSTYIAGVQDDRALYLDPHEVQLAVDIAADNLEAGTSSYHCSTVRDLALDLIDPSLAIGFYCRDKDDFDDFCSRASELVDKANGAPLFTVVQSVQPSKQMYNEESSSGDGMDSINVEGLDGSGETGEEEWQIL*	MTSLPGRGVSPSSSDPLCEGNAAPSSSSSSGQDLKQLKNSILSCVFSSPFSIFEAHQDSSANRSLKPHSGSYAWSRFLRRIACTGSMWRFLGASKALTSSDVWFLGKCYKLSSEELSNSSDCESGNAAFLEDFSSRIWITYRKGFDAISDSKYTSDVNWGCMVRSSQMLVAQALIFHHLGRSWRKPSQKPYSPEYIGILHMFGDSEACAFSIHNLLQAGKSYGLAAGSWVGPYAMCRAWQTLVCTNREHHEAVDGNGNFPMALYVVSGDEDGERGGAPVVCIDVAAQLCCDFNKNQSTWSPILLLVPLVLGLDKLNPRYIPLLKETLTFPQSLGILGGKPGTSTYIAGVQDDRALYLDPHEVQLAVDIAADNLEAGTSSYHCSTVRDLALDLIDPSLAIGFYCRDKDDFDDFCSRASELVDKANGAPLFTVVQSVQPSKQMYNEESSSGDGMDSINVEGLDGSGETGEEEWQIL*
DI.CM020523.1G5185.6	Eukaryota	1703	49.32	723	47.3	241	CM020523.1	15867349	15871010	+	rna-gnl|WGS:POTR|OsKitaake03g203400.3	Eukaryota	2055	48.18	1425	48.35	475	3661	718	241	homologous	same	MCRAWQTLVCTNREHHEAVDGNGNFPMALYVVSGDEDGERGGAPVVCIDVAAQLCCDFNKNQSTWSPILLLVPLVLGLDKLNPRYIPLLKETLTFPQSLGILGGKPGTSTYIAGVQDDRALYLDPHEVQLAVDIAADNLEAGTSSYHCSTVRDLALDLIDPSLAIGFYCRDKDDFDDFCSRASELVDKANGAPLFTVVQSVQPSKQMYNEESSSGDGMDSINVEGLDGSGETGEEEWQIL*	MTSLPGRGVSPSSSDPLCEGNAAPSSSSSSGQDLKQLKNSILSCVFSSPFSIFEAHQDSSANRSLKPHSGSYAWSRFLRRIACTGSMWRFLGASKALTSSDVWFLGKCYKLSSEELSNSSDCESGNAAFLEDFSSRIWITYRKGFDAISDSKYTSDVNWGCMVRSSQMLVAQALIFHHLGRSWRKPSQKPYSPEYIGILHMFGDSEACAFSIHNLLQAGKSYGLAAGSWVGPYAMCRAWQTLVCTNREHHEAVDGNGNFPMALYVVSGDEDGERGGAPVVCIDVAAQLCCDFNKNQSTWSPILLLVPLVLGLDKLNPRYIPLLKETLTFPQSLGILGGKPGTSTYIAGVQDDRALYLDPHEVQLAVDIAADNLEAGTSSYHCSTVRDLALDLIDPSLAIGFYCRDKDDFDDFCSRASELVDKANGAPLFTVVQSVQPSKQMYNEESSSGDGMDSINVEGLDGSGETGEEEWQIL*
DI.CM020523.1G5185.6	Eukaryota	1703	49.32	723	47.3	241	CM020523.1	15867349	15871010	+	rna-gnl|WGS:POTR|OsKitaake03g203400.2	Eukaryota	2005	47.78	1167	46.96	389	3661	718	241	homologous	same	MCRAWQTLVCTNREHHEAVDGNGNFPMALYVVSGDEDGERGGAPVVCIDVAAQLCCDFNKNQSTWSPILLLVPLVLGLDKLNPRYIPLLKETLTFPQSLGILGGKPGTSTYIAGVQDDRALYLDPHEVQLAVDIAADNLEAGTSSYHCSTVRDLALDLIDPSLAIGFYCRDKDDFDDFCSRASELVDKANGAPLFTVVQSVQPSKQMYNEESSSGDGMDSINVEGLDGSGETGEEEWQIL*	MWRFLGASKALTSSDVWFLGKCYKLSSEELSNSSDCESGNAAFLEDFSSRIWITYRKGFDAISDSKYTSDVNWGCMVRSSQMLVAQALIFHHLGRSWRKPSQKPYSPEYIGILHMFGDSEACAFSIHNLLQAGKSYGLAAGSWVGPYAMCRAWQTLVCTNREHHEAVDGNGNFPMALYVVSGDEDGERGGAPVVCIDVAAQLCCDFNKNQSTWSPILLLVPLVLGLDKLNPRYIPLLKETLTFPQSLGILGGKPGTSTYIAGVQDDRALYLDPHEVQLAVDIAADNLEAGTSSYHCSTVRDLALDLIDPSLAIGFYCRDKDDFDDFCSRASELVDKANGAPLFTVVQSVQPSKQMYNEESSSGDGMDSINVEGLDGSGETGEEEWQIL*
DI.CM020523.1G5185.6	Eukaryota	1703	49.32	723	47.3	241	CM020523.1	15867349	15871010	+	rna-gnl|WGS:POTR|OsKitaake03g203400.1	Eukaryota	2148	47.63	1518	47.56	506	3661	718	272	homologous	same	MCRAWQTLVCTNREHHEAVDGNGNFPMALYVVSGDEDGERGGAPVVCIDVAAQLCCDFNKNQSTWSPILLLVPLVLGLDKLNPRYIPLLKETLTFPQSLGILGGKPGTSTYIAGVQDDRALYLDPHEVQLAVDIAADNLEAGTSSYHCSTVRDLALDLIDPSLAIGFYCRDKDDFDDFCSRASELVDKANGAPLFTVVQSVQPSKQMYNEESSSGDGMDSINVEGLDGSGETGEEEWQIL*	MTSLPGRGVSPSSSDPLCEGNAAPSSSSSSGQDLKQLKNSILSCVFSSPFSIFEAHQDSSANRSLKPHSGSYAWSRFLRRIACTGSMWRFLGASKALTSSDVWFLGKCYKLSSEELSNSSDCESGNAAFLEDFSSRIWITYRKGFDAISDSKYTSDVNWGCMVRSSQMLVAQALIFHHLGRSWRKPSQKPYSPEYIGILHMFGDSEACAFSIHNLLQAGKSYGLAAGSWVGPYAMCRAWQTLVCTNREHHEAVDGNGNFPMALYVVSGDEDGERGGAPVVCIDVAAQLCCDFNKNQSTWSPILLLVPLVLGLDKLNPRYIPLLKETLTFPQSLGILGGKPGTSTYIAGVQDDRALYLDPHEVQLAVDIAADNLEAGTSSYHCSTVRDLALDLIDPSLAIGFYCRDKGELLLPDKMLGHHLSSLQSWFSYLLCLSAYVDDFDDFCSRASELVDKANGAPLFTVVQSVQPSKQMYNEESSSGDGMDSINVEGLDGSGETGEEEWQIL*
DI.CM020523.1G5185.6	Eukaryota	1703	49.32	723	47.3	241	CM020523.1	15867349	15871010	+	rna-gnl|WGS:POTR|OsKitaake03g203400.4	Eukaryota	2079	45.84	1425	48.35	475	3434	718	241	homologous	same	MCRAWQTLVCTNREHHEAVDGNGNFPMALYVVSGDEDGERGGAPVVCIDVAAQLCCDFNKNQSTWSPILLLVPLVLGLDKLNPRYIPLLKETLTFPQSLGILGGKPGTSTYIAGVQDDRALYLDPHEVQLAVDIAADNLEAGTSSYHCSTVRDLALDLIDPSLAIGFYCRDKDDFDDFCSRASELVDKANGAPLFTVVQSVQPSKQMYNEESSSGDGMDSINVEGLDGSGETGEEEWQIL*	MTSLPGRGVSPSSSDPLCEGNAAPSSSSSSGQDLKQLKNSILSCVFSSPFSIFEAHQDSSANRSLKPHSGSYAWSRFLRRIACTGSMWRFLGASKALTSSDVWFLGKCYKLSSEELSNSSDCESGNAAFLEDFSSRIWITYRKGFDAISDSKYTSDVNWGCMVRSSQMLVAQALIFHHLGRSWRKPSQKPYSPEYIGILHMFGDSEACAFSIHNLLQAGKSYGLAAGSWVGPYAMCRAWQTLVCTNREHHEAVDGNGNFPMALYVVSGDEDGERGGAPVVCIDVAAQLCCDFNKNQSTWSPILLLVPLVLGLDKLNPRYIPLLKETLTFPQSLGILGGKPGTSTYIAGVQDDRALYLDPHEVQLAVDIAADNLEAGTSSYHCSTVRDLALDLIDPSLAIGFYCRDKDDFDDFCSRASELVDKANGAPLFTVVQSVQPSKQMYNEESSSGDGMDSINVEGLDGSGETGEEEWQIL*
DI.CM020523.1G5185.7.orf2	Eukaryota	2030	47.54	321	46.42	107	CM020523.1	15867354	15871234	+	rna-gnl|WGS:POTR|OsKitaake03g203400.1	Eukaryota	2148	47.63	1518	47.56	506	3820	306	103	homologous	same	MWRFLGASKALTSSDVWFLGKCYKLSSEELSNSSDCESGNAAFLEDFSSRIWITYRKGFDAISDSKYTSDVNWGCMVRSSQMLVAQALIFHHLGRSWRKPSQKGCL*	MTSLPGRGVSPSSSDPLCEGNAAPSSSSSSGQDLKQLKNSILSCVFSSPFSIFEAHQDSSANRSLKPHSGSYAWSRFLRRIACTGSMWRFLGASKALTSSDVWFLGKCYKLSSEELSNSSDCESGNAAFLEDFSSRIWITYRKGFDAISDSKYTSDVNWGCMVRSSQMLVAQALIFHHLGRSWRKPSQKPYSPEYIGILHMFGDSEACAFSIHNLLQAGKSYGLAAGSWVGPYAMCRAWQTLVCTNREHHEAVDGNGNFPMALYVVSGDEDGERGGAPVVCIDVAAQLCCDFNKNQSTWSPILLLVPLVLGLDKLNPRYIPLLKETLTFPQSLGILGGKPGTSTYIAGVQDDRALYLDPHEVQLAVDIAADNLEAGTSSYHCSTVRDLALDLIDPSLAIGFYCRDKGELLLPDKMLGHHLSSLQSWFSYLLCLSAYVDDFDDFCSRASELVDKANGAPLFTVVQSVQPSKQMYNEESSSGDGMDSINVEGLDGSGETGEEEWQIL*
DI.CM020523.1G5185.7.orf2	Eukaryota	2030	47.54	321	46.42	107	CM020523.1	15867354	15871234	+	rna-gnl|WGS:POTR|OsKitaake03g203400.3	Eukaryota	2055	48.18	1425	48.35	475	3820	306	103	homologous	same	MWRFLGASKALTSSDVWFLGKCYKLSSEELSNSSDCESGNAAFLEDFSSRIWITYRKGFDAISDSKYTSDVNWGCMVRSSQMLVAQALIFHHLGRSWRKPSQKGCL*	MTSLPGRGVSPSSSDPLCEGNAAPSSSSSSGQDLKQLKNSILSCVFSSPFSIFEAHQDSSANRSLKPHSGSYAWSRFLRRIACTGSMWRFLGASKALTSSDVWFLGKCYKLSSEELSNSSDCESGNAAFLEDFSSRIWITYRKGFDAISDSKYTSDVNWGCMVRSSQMLVAQALIFHHLGRSWRKPSQKPYSPEYIGILHMFGDSEACAFSIHNLLQAGKSYGLAAGSWVGPYAMCRAWQTLVCTNREHHEAVDGNGNFPMALYVVSGDEDGERGGAPVVCIDVAAQLCCDFNKNQSTWSPILLLVPLVLGLDKLNPRYIPLLKETLTFPQSLGILGGKPGTSTYIAGVQDDRALYLDPHEVQLAVDIAADNLEAGTSSYHCSTVRDLALDLIDPSLAIGFYCRDKDDFDDFCSRASELVDKANGAPLFTVVQSVQPSKQMYNEESSSGDGMDSINVEGLDGSGETGEEEWQIL*
DI.CM020523.1G5185.7.orf2	Eukaryota	2030	47.54	321	46.42	107	CM020523.1	15867354	15871234	+	rna-gnl|WGS:POTR|OsKitaake03g203400.4	Eukaryota	2079	45.84	1425	48.35	475	3598	306	103	homologous	same	MWRFLGASKALTSSDVWFLGKCYKLSSEELSNSSDCESGNAAFLEDFSSRIWITYRKGFDAISDSKYTSDVNWGCMVRSSQMLVAQALIFHHLGRSWRKPSQKGCL*	MTSLPGRGVSPSSSDPLCEGNAAPSSSSSSGQDLKQLKNSILSCVFSSPFSIFEAHQDSSANRSLKPHSGSYAWSRFLRRIACTGSMWRFLGASKALTSSDVWFLGKCYKLSSEELSNSSDCESGNAAFLEDFSSRIWITYRKGFDAISDSKYTSDVNWGCMVRSSQMLVAQALIFHHLGRSWRKPSQKPYSPEYIGILHMFGDSEACAFSIHNLLQAGKSYGLAAGSWVGPYAMCRAWQTLVCTNREHHEAVDGNGNFPMALYVVSGDEDGERGGAPVVCIDVAAQLCCDFNKNQSTWSPILLLVPLVLGLDKLNPRYIPLLKETLTFPQSLGILGGKPGTSTYIAGVQDDRALYLDPHEVQLAVDIAADNLEAGTSSYHCSTVRDLALDLIDPSLAIGFYCRDKDDFDDFCSRASELVDKANGAPLFTVVQSVQPSKQMYNEESSSGDGMDSINVEGLDGSGETGEEEWQIL*
DI.CM020523.1G5185.7.orf2	Eukaryota	2030	47.54	321	46.42	107	CM020523.1	15867354	15871234	+	rna-gnl|WGS:POTR|OsKitaake03g203400.2	Eukaryota	2005	47.78	1167	46.96	389	3820	306	103	homologous	same	MWRFLGASKALTSSDVWFLGKCYKLSSEELSNSSDCESGNAAFLEDFSSRIWITYRKGFDAISDSKYTSDVNWGCMVRSSQMLVAQALIFHHLGRSWRKPSQKGCL*	MWRFLGASKALTSSDVWFLGKCYKLSSEELSNSSDCESGNAAFLEDFSSRIWITYRKGFDAISDSKYTSDVNWGCMVRSSQMLVAQALIFHHLGRSWRKPSQKPYSPEYIGILHMFGDSEACAFSIHNLLQAGKSYGLAAGSWVGPYAMCRAWQTLVCTNREHHEAVDGNGNFPMALYVVSGDEDGERGGAPVVCIDVAAQLCCDFNKNQSTWSPILLLVPLVLGLDKLNPRYIPLLKETLTFPQSLGILGGKPGTSTYIAGVQDDRALYLDPHEVQLAVDIAADNLEAGTSSYHCSTVRDLALDLIDPSLAIGFYCRDKDDFDDFCSRASELVDKANGAPLFTVVQSVQPSKQMYNEESSSGDGMDSINVEGLDGSGETGEEEWQIL*
DI.CM020523.1G5186.1	Eukaryota	1779	62.96	1257	73.59	419	CM020523.1	15873400	15875178	+	rna-gnl|WGS:POTR|OsKitaake03g203500.1	Eukaryota	1257	73.59	1257	73.59	419	1256	1256	299	identical	same	MAPTTTCQRILLLLLLLLLLLAIARPASSQLFTPAPPPPVQAADGGGSAGFNVATSLLFVGVVIALFLLGFFSAYLRRCSEAATAAHRLRGGGGGGAVHASAAVAAAAAAAFAGSAGRRRGRAGLDVAAMEALPVLTYATARAVKAGRGALECAVCLAEFADGGEKLRLLPGCCHVFHAACIDVWLAAHVTCPVCRADLADPAVAAAGHVLAADLAAQAEAPNHTVVNVDTPESTIGKDSPSDQQPPESLTAEERVDRYTLRLPERLKREIEEAKLLRRSVSAVTAPAAASSGRWASAASRTMSAARPSRRWSALLRALSGPRYSDMDGGGGGGRRVAPLQTHGATGTSHGEGEDVEVVVVHGDAGTDVEKYYAHSLTFAGFVIDGDVAAGDWNPEVFQVSTAVPAAAGATAMKCNSY*	MAPTTTCQRILLLLLLLLLLLAIARPASSQLFTPAPPPPVQAADGGGSAGFNVATSLLFVGVVIALFLLGFFSAYLRRCSEAATAAHRLRGGGGGGAVHASAAVAAAAAAAFAGSAGRRRGRAGLDVAAMEALPVLTYATARAVKAGRGALECAVCLAEFADGGEKLRLLPGCCHVFHAACIDVWLAAHVTCPVCRADLADPAVAAAGHVLAADLAAQAEAPNHTVVNVDTPESTIGKDSPSDQQPPESLTAEERVDRYTLRLPERLKREIEEAKLLRRSVSAVTAPAAASSGRWASAASRTMSAARPSRRWSALLRALSGPRYSDMDGGGGGGRRVAPLQTHGATGTSHGEGEDVEVVVVHGDAGTDVEKYYAHSLTFAGFVIDGDVAAGDWNPEVFQVSTAVPAAAGATAMKCNSY*
DI.CM020523.1G5188.1	cellular organisms	2631	69.56	1812	70.58	604	CM020523.1	15879219	15884203	+	rna-gnl|WGS:POTR|OsKitaake03g203600.1	cellular organisms	3451	62.07	2556	70.58	852	4984	1810	604	homologous	same	MVYVAGWSVNTDVVLVRRPSSSSETLGELLKRKAEQGVMVLLLVWNDRTSVGLGPIRRDGLMATHDQDTARYFEGTKVHCVLCPRNPDQGRSYVQDVETATMFTHHQKTVIVDGGGGKTAPGLVSFLGGIDLCDGRYDTQEHPLFRTLDTTHRGDFHQPNFPGASIAKGGPREPWHDIHCRVEGPAAWDVLDNFEQRWRKQAGRGKDSLLVTLDRSMAARDADQADPEHWNVQVFRSIDGGAAAGFPESPDEAAAAGLVSGKDQVIERSIQDAYIHAIRRARDFIYVENQYFLGSSYAWRGGKGGVASVEGINALHLVPRELSLKIASKIAAGERFAVYVVVPMWPEGVPESDSVQAILDWQRRTMEMMYRDVDAAIQAKGIRADPTDYLNFFCLGNRERLPVPGGYSYEPTERPDPDTDYMRAQNARRFMIYVHAKTMIVDDEYIIVGSANINQRSMDGGRDTEIAMGAYQPSHLASVNRPARGQVHGFRLALWHEHLGRAAAASAAGELLRPSSLASVRLVNQAARRHWDAFARGDGDGAPPTEDLPGHLMAYPVRWTGCGGSDGSDGSDGKLVAATETFPDTKAKVLGAKSDVLPPILTT*	MARMLLHGVIDAKIVEADLSVTSDGQLRPSRKTLMKKKVFSWIKKKLPFCNSCQTQQVENAVGLGPLSGKLYATVDIDKARVARTRTVEPTGTPRWKESFHIYCAHYAGDVIFTVKAENPVGATLIGRAYLPVDEGLAAGAPVSDLWLPICGEGRRPIDGGDKIRVQLRFTGVAADPAARWGAGVGSGAYQGVPRTFFPQRRGCRVRLYQDAHIADGFAPRIQLAGRRWYEPRRCWEDVFDAISSARRMVYVAGWSVNTDVVLVRRPSSSSETLGELLKRKAEQGVMVLLLVWNDRTSVGLGPIRRDGLMATHDQDTARYFEGTKVHCVLCPRNPDQGRSYVQDVETATMFTHHQKTVIVDGGGGKTAPGLVSFLGGIDLCDGRYDTQEHPLFRTLDTTHRGDFHQPNFPGASIAKGGPREPWHDIHCRVEGPAAWDVLDNFEQRWRKQAGRGKDSLLVTLDRSMAARDADQADPEHWNVQVFRSIDGGAAAGFPESPDEAAAAGLVSGKDQVIERSIQDAYIHAIRRARDFIYVENQYFLGSSYAWRGGKGGVASVEGINALHLVPRELSLKIASKIAAGERFAVYVVVPMWPEGVPESDSVQAILDWQRRTMEMMYRDVDAAIQAKGIRADPTDYLNFFCLGNRERLPVPGGYSYEPTERPDPDTDYMRAQNARRFMIYVHAKTMIVDDEYIIVGSANINQRSMDGGRDTEIAMGAYQPSHLASVNRPARGQVHGFRLALWHEHLGRAAAASAAGELLRPSSLASVRLVNQAARRHWDAFARGDGDGAPPTEDLPGHLMAYPVRWTGCGGSDGSDGSDGKLVAATETFPDTKAKVLGAKSDVLPPILTT*
DI.CM020523.1G5192.1	cellular organisms	1127	47.29	636	43.4	212	CM020523.1	15953179	15957559	+	rna-gnl|WGS:POTR|OsKitaake03g204200.1	cellular organisms	770	48.7	528	44.32	176	4120	514	181	homologous	same	MFSLAYGLWKYIFNKTEFHVLILGVDKAGKTTLLEKIKSIYLKGEGLTPDRIVPTVGLNIGRIEDANAKLVFWDLGGQVGLRTIWEKYYQEAHAIIYVIDAAAASSFEDAKSALEKVLRHEDLKGAPLLIFANKQVLLNFFQQDLPGVITDEELARYLQLKELDERPYKFQAVSAYDGRGIKSGIDWVVEQMERSKRTEVLRARAGFTGQI*	MDMTLLEKIKSIYLKGEGLTPDRIVPTVGLNIGRIEDANAKLVFWDLGGQVGLRTIWEKYYQEAHAIIYVIDAAAASSFEDAKSALEKVLRHEDLKGAPLLIFANKQDLPGVITDEELARYLQLKELDERPYKFQAVSAYDGRGIKSGIDWVVEQMERSKRTEVLRARAGFTGQI*
DI.CM020523.1G5192.2	Eukaryota	1129	50.4	471	44.37	157	CM020523.1	15953057	15957622	+	rna-gnl|WGS:POTR|OsKitaake03g204200.1	cellular organisms	770	48.7	528	44.32	176	4120	374	129	homologous	same	MFSLAYGLWKYIFNKTEFHVLILGVDKAGKTVGLRTIWEKYYQEAHAIIYVIDAAAASSFEDAKSALEKVLRHEDLKGAPLLIFANKQDLPGVITDEELARYLQLKELDERPYKFQAVSAYDGRGIKSGIDWVVEQMERSKRTEVLRARAGFTGQI*	MDMTLLEKIKSIYLKGEGLTPDRIVPTVGLNIGRIEDANAKLVFWDLGGQVGLRTIWEKYYQEAHAIIYVIDAAAASSFEDAKSALEKVLRHEDLKGAPLLIFANKQDLPGVITDEELARYLQLKELDERPYKFQAVSAYDGRGIKSGIDWVVEQMERSKRTEVLRARAGFTGQI*
DI.CM020523.1G5192.3	cellular organisms	2496	44.43	612	43.95	204	CM020523.1	15953134	15959047	+	rna-gnl|WGS:POTR|OsKitaake03g204200.1	cellular organisms	770	48.7	528	44.32	176	4120	514	173	homologous	same	MFSLAYGLWKYIFNKTEFHVLILGVDKAGKTTLLEKIKSIYLKGEGLTPDRIVPTVGLNIGRIEDANAKLVFWDLGGQVGLRTIWEKYYQEAHAIIYVIDAAAASSFEDAKSALEKVLRHEDLKGAPLLIFANKQDLPGVITDEELARYLQLKELDERPYKFQAVSAYDGRGIKSGIDWVVEQMERSKRTEVLRARAGFTGQI*	MDMTLLEKIKSIYLKGEGLTPDRIVPTVGLNIGRIEDANAKLVFWDLGGQVGLRTIWEKYYQEAHAIIYVIDAAAASSFEDAKSALEKVLRHEDLKGAPLLIFANKQDLPGVITDEELARYLQLKELDERPYKFQAVSAYDGRGIKSGIDWVVEQMERSKRTEVLRARAGFTGQI*
DI.CM020523.1G5192.8	cellular organisms	1295	42.63	528	44.32	176	CM020523.1	15953230	15957400	+	rna-gnl|WGS:POTR|OsKitaake03g204200.1	cellular organisms	770	48.7	528	44.32	176	4075	522	176	identical	same	MDMTLLEKIKSIYLKGEGLTPDRIVPTVGLNIGRIEDANAKLVFWDLGGQVGLRTIWEKYYQEAHAIIYVIDAAAASSFEDAKSALEKVLRHEDLKGAPLLIFANKQDLPGVITDEELARYLQLKELDERPYKFQAVSAYDGRGIKSGIDWVVEQMERSKRTEVLRARAGFTGQI*	MDMTLLEKIKSIYLKGEGLTPDRIVPTVGLNIGRIEDANAKLVFWDLGGQVGLRTIWEKYYQEAHAIIYVIDAAAASSFEDAKSALEKVLRHEDLKGAPLLIFANKQDLPGVITDEELARYLQLKELDERPYKFQAVSAYDGRGIKSGIDWVVEQMERSKRTEVLRARAGFTGQI*
DI.CM020523.1G5198.1	Poaceae	961	43.81	420	42.38	140	CM020523.1	16003236	16004275	+	rna-gnl|WGS:POTR|OsKitaake03g204700.2	Mesangiospermae	1812	46.74	804	48.88	268	1039	10			same	MWIDMAHKFYEADKKKLGRFVLIDVWYACCDQPKWNAYNDALKRDRKRKSSDNREMLGQASGPSDVEETPWPIGQKAAKRAARESMGKLNDISDAEEIDKLDQVQSDIHTRCMKMMEMQEVIYSSGSIIKAFSTCCTGK*	MAGRRTKVASVPETSSAGTNTSGFRFTSTDTPAATGTFPPYLGIPPFSASRMSAATTGSHISPSPSWMQTDKSSHKATTSDLSSPHANMQSWGNGTHPPGGFMSFFHNQPNISQHYNFVGASSHYTPLHANGSSPPLANGASMPLATPTPPPLTGNQDHVNVDSDDDTAVARTKLKLNWTQEEDVRPMSAWLNNSMDLINGNDKKAEKYWGDVATEYNKTTPQNRWRSPKQAKERWHKLNTRTDLFQGCWLKAKRTYTSGYSELNVD*
DI.CM020523.1G5198.1	Poaceae	961	43.81	420	42.38	140	CM020523.1	16003236	16004275	+	rna-gnl|WGS:POTR|OsKitaake03g204700.1	Mesangiospermae	1820	46.7	804	48.88	268	1039	10			same	MWIDMAHKFYEADKKKLGRFVLIDVWYACCDQPKWNAYNDALKRDRKRKSSDNREMLGQASGPSDVEETPWPIGQKAAKRAARESMGKLNDISDAEEIDKLDQVQSDIHTRCMKMMEMQEVIYSSGSIIKAFSTCCTGK*	MAGRRTKVASVPETSSAGTNTSGFRFTSTDTPAATGTFPPYLGIPPFSASRMSAATTGSHISPSPSWMQTDKSSHKATTSDLSSPHANMQSWGNGTHPPGGFMSFFHNQPNISQHYNFVGASSHYTPLHANGSSPPLANGASMPLATPTPPPLTGNQDHVNVDSDDDTAVARTKLKLNWTQEEDVRPMSAWLNNSMDLINGNDKKAEKYWGDVATEYNKTTPQNRWRSPKQAKERWHKLNTRTDLFQGCWLKAKRTYTSGYSELNVD*
DI.CM020523.1G520.1	cellular organisms	2808	42.17	2136	39.19	712	CM020523.1	1721619	1728232	+	rna-gnl|WGS:POTR|OsKitaake03g024700.2	cellular organisms	2845	41.9	2064	39.49	688	6613	2056	712	homologous	same	MAADLGAWKNTRQQYSPSSPISLGSSVFSESSLELSTTTADGSTANAVLAAIVASIGNLLQGWDNAAIAGAIMYIKNEFNLQNDPMMEGLILAMSLIGATIITALSGMITNSIGKRPLLSVAAILYSISALIMFQASNEYMLLLARLIYGFGSGLVVTYAPLYISETAPTNMRGLLNTLPQFNGSLGMLLSYIMVFLMSLTLNPNWRIMLGSLSIPSFVFLLLCIFYLPESPVFLVSKGKIEEAKNVMKRLRGTNEVSSEIAFLIQGLTVDQDNYIEDYMIGHNNDEFDDQSISNTETTKLYGHEEGVTWFARPFKGKNVVESDHSPIPNLLDPIVTLFDSIHGNILNTPEFTSSGNMSNDIEQPKTDLESQEDLDTDYEDDLGHPLLFHQGSYMEGIDDACVNGGWHIAWKFVQRENEFGQTQDDFQQIFLQGDILQAGRVSHATALVSTPSFHHSIGPAMVHPSKFNLSTEGQSWSDLLQPGVKQGLIVGVTIQILQQLAGISGILYYTPQILEQAGAGILLKWFNVSSSSSSILTSALTTFTMLPSIGIAMKCMDRYGRRSLLLYTIPMLIVSLIILIVVNVMNLEAIFGAILSTFGVIIYVCCFVMGFGPIPNVLCSELFPPSCRNRCMSICTLTFWIVSIIVTYAFPVMLSSIGLIGVCGIYAVVCIVSFIFVLIKVPETKGMPLAVIANSLAVGARLSVKRNENI*	MAADLGAWKNTRQQYSPSSPISLGSSVFSESSLELSTTTADGSTANAVLAAIVASIGNLLQGWDNAAIAGAIMYIKNEFNLQNDPMMEGLILAMSLIGATIITALSGMITNSIGKRPLLSVAAILYSISALIMFQASNEYMLLLARLIYGFGSGLVVTYAPLYISETAPTNMRGLLNTLPQFNGSLGMLLSYIMVFLMSLTLNPNWRIMLGSLSIPSFVFLLLCIFYLPESPVFLVSKGKIEEAKNVMKRLRGTNEVSSEIAFLIQGLTVDQDNYIEDYMIGHNNDEFDDQSISNTETTKLYGHEEGVTWFARPFKGKNVVESDHSPIPNLLDPIVTLFDSIHDLESQEDLDTDYEDDLGHPLLFHQGSYMEGIDDACVNGGWHIAWKFVQRENEFGQTQDDFQQIFLQGDILQAGRVSHATALVSTPSFHHSIGPAMVHPSKFNLSTEGQSWSDLLQPGVKQGLIVGVTIQILQQLAGISGILYYTPQILEQAGAGILLKWFNVSSSSSSILTSALTTFTMLPSIGIAMKCMDRYGRRSLLLYTIPMLIVSLIILIVVNVMNLEAIFGAILSTFGVIIYVCCFVMGFGPIPNVLCSELFPPSCRNRCMSICTLTFWIVSIIVTYAFPVMLSSIGLIGVCGIYAVVCIVSFIFVLIKVPETKGMPLAVIANSLAVGARLSVKRNENI*
DI.CM020523.1G520.1	cellular organisms	2808	42.17	2136	39.19	712	CM020523.1	1721619	1728232	+	rna-gnl|WGS:POTR|OsKitaake03g024700.1	cellular organisms	2917	41.62	2136	39.19	712	6613	2129	712	identical	same	MAADLGAWKNTRQQYSPSSPISLGSSVFSESSLELSTTTADGSTANAVLAAIVASIGNLLQGWDNAAIAGAIMYIKNEFNLQNDPMMEGLILAMSLIGATIITALSGMITNSIGKRPLLSVAAILYSISALIMFQASNEYMLLLARLIYGFGSGLVVTYAPLYISETAPTNMRGLLNTLPQFNGSLGMLLSYIMVFLMSLTLNPNWRIMLGSLSIPSFVFLLLCIFYLPESPVFLVSKGKIEEAKNVMKRLRGTNEVSSEIAFLIQGLTVDQDNYIEDYMIGHNNDEFDDQSISNTETTKLYGHEEGVTWFARPFKGKNVVESDHSPIPNLLDPIVTLFDSIHGNILNTPEFTSSGNMSNDIEQPKTDLESQEDLDTDYEDDLGHPLLFHQGSYMEGIDDACVNGGWHIAWKFVQRENEFGQTQDDFQQIFLQGDILQAGRVSHATALVSTPSFHHSIGPAMVHPSKFNLSTEGQSWSDLLQPGVKQGLIVGVTIQILQQLAGISGILYYTPQILEQAGAGILLKWFNVSSSSSSILTSALTTFTMLPSIGIAMKCMDRYGRRSLLLYTIPMLIVSLIILIVVNVMNLEAIFGAILSTFGVIIYVCCFVMGFGPIPNVLCSELFPPSCRNRCMSICTLTFWIVSIIVTYAFPVMLSSIGLIGVCGIYAVVCIVSFIFVLIKVPETKGMPLAVIANSLAVGARLSVKRNENI*	MAADLGAWKNTRQQYSPSSPISLGSSVFSESSLELSTTTADGSTANAVLAAIVASIGNLLQGWDNAAIAGAIMYIKNEFNLQNDPMMEGLILAMSLIGATIITALSGMITNSIGKRPLLSVAAILYSISALIMFQASNEYMLLLARLIYGFGSGLVVTYAPLYISETAPTNMRGLLNTLPQFNGSLGMLLSYIMVFLMSLTLNPNWRIMLGSLSIPSFVFLLLCIFYLPESPVFLVSKGKIEEAKNVMKRLRGTNEVSSEIAFLIQGLTVDQDNYIEDYMIGHNNDEFDDQSISNTETTKLYGHEEGVTWFARPFKGKNVVESDHSPIPNLLDPIVTLFDSIHGNILNTPEFTSSGNMSNDIEQPKTDLESQEDLDTDYEDDLGHPLLFHQGSYMEGIDDACVNGGWHIAWKFVQRENEFGQTQDDFQQIFLQGDILQAGRVSHATALVSTPSFHHSIGPAMVHPSKFNLSTEGQSWSDLLQPGVKQGLIVGVTIQILQQLAGISGILYYTPQILEQAGAGILLKWFNVSSSSSSILTSALTTFTMLPSIGIAMKCMDRYGRRSLLLYTIPMLIVSLIILIVVNVMNLEAIFGAILSTFGVIIYVCCFVMGFGPIPNVLCSELFPPSCRNRCMSICTLTFWIVSIIVTYAFPVMLSSIGLIGVCGIYAVVCIVSFIFVLIKVPETKGMPLAVIANSLAVGARLSVKRNENI*
DI.CM020523.1G520.2.orf1	cellular organisms	2613	42.63	1299	37.72	433	CM020523.1	1721621	1728232	+	rna-gnl|WGS:POTR|OsKitaake03g024700.1	cellular organisms	2917	41.62	2136	39.19	712	6611	1296	433	homologous	same	MIGHNNDEFDDQSISNTETTKLYGHEEGVTWFARPFKGKNVVESDHSPIPNLLDPIVTLFDSIHGNILNTPEFTSSGNMSNDIEQPKTDLESQEDLDTDYEDDLGHPLLFHQGSYMEGIDDACVNGGWHIAWKFVQRENEFGQTQDDFQQIFLQGDILQAGRVSHATALVSTPSFHHSIGPAMVHPSKFNLSTEGQSWSDLLQPGVKQGLIVGVTIQILQQLAGISGILYYTPQILEQAGAGILLKWFNVSSSSSSILTSALTTFTMLPSIGIAMKCMDRYGRRSLLLYTIPMLIVSLIILIVVNVMNLEAIFGAILSTFGVIIYVCCFVMGFGPIPNVLCSELFPPSCRNRCMSICTLTFWIVSIIVTYAFPVMLSSIGLIGVCGIYAVVCIVSFIFVLIKVPETKGMPLAVIANSLAVGARLSVKRNENI*	MAADLGAWKNTRQQYSPSSPISLGSSVFSESSLELSTTTADGSTANAVLAAIVASIGNLLQGWDNAAIAGAIMYIKNEFNLQNDPMMEGLILAMSLIGATIITALSGMITNSIGKRPLLSVAAILYSISALIMFQASNEYMLLLARLIYGFGSGLVVTYAPLYISETAPTNMRGLLNTLPQFNGSLGMLLSYIMVFLMSLTLNPNWRIMLGSLSIPSFVFLLLCIFYLPESPVFLVSKGKIEEAKNVMKRLRGTNEVSSEIAFLIQGLTVDQDNYIEDYMIGHNNDEFDDQSISNTETTKLYGHEEGVTWFARPFKGKNVVESDHSPIPNLLDPIVTLFDSIHGNILNTPEFTSSGNMSNDIEQPKTDLESQEDLDTDYEDDLGHPLLFHQGSYMEGIDDACVNGGWHIAWKFVQRENEFGQTQDDFQQIFLQGDILQAGRVSHATALVSTPSFHHSIGPAMVHPSKFNLSTEGQSWSDLLQPGVKQGLIVGVTIQILQQLAGISGILYYTPQILEQAGAGILLKWFNVSSSSSSILTSALTTFTMLPSIGIAMKCMDRYGRRSLLLYTIPMLIVSLIILIVVNVMNLEAIFGAILSTFGVIIYVCCFVMGFGPIPNVLCSELFPPSCRNRCMSICTLTFWIVSIIVTYAFPVMLSSIGLIGVCGIYAVVCIVSFIFVLIKVPETKGMPLAVIANSLAVGARLSVKRNENI*
DI.CM020523.1G520.2.orf1	cellular organisms	2613	42.63	1299	37.72	433	CM020523.1	1721621	1728232	+	rna-gnl|WGS:POTR|OsKitaake03g024700.2	cellular organisms	2845	41.9	2064	39.49	688	6611	1223	433	homologous	same	MIGHNNDEFDDQSISNTETTKLYGHEEGVTWFARPFKGKNVVESDHSPIPNLLDPIVTLFDSIHGNILNTPEFTSSGNMSNDIEQPKTDLESQEDLDTDYEDDLGHPLLFHQGSYMEGIDDACVNGGWHIAWKFVQRENEFGQTQDDFQQIFLQGDILQAGRVSHATALVSTPSFHHSIGPAMVHPSKFNLSTEGQSWSDLLQPGVKQGLIVGVTIQILQQLAGISGILYYTPQILEQAGAGILLKWFNVSSSSSSILTSALTTFTMLPSIGIAMKCMDRYGRRSLLLYTIPMLIVSLIILIVVNVMNLEAIFGAILSTFGVIIYVCCFVMGFGPIPNVLCSELFPPSCRNRCMSICTLTFWIVSIIVTYAFPVMLSSIGLIGVCGIYAVVCIVSFIFVLIKVPETKGMPLAVIANSLAVGARLSVKRNENI*	MAADLGAWKNTRQQYSPSSPISLGSSVFSESSLELSTTTADGSTANAVLAAIVASIGNLLQGWDNAAIAGAIMYIKNEFNLQNDPMMEGLILAMSLIGATIITALSGMITNSIGKRPLLSVAAILYSISALIMFQASNEYMLLLARLIYGFGSGLVVTYAPLYISETAPTNMRGLLNTLPQFNGSLGMLLSYIMVFLMSLTLNPNWRIMLGSLSIPSFVFLLLCIFYLPESPVFLVSKGKIEEAKNVMKRLRGTNEVSSEIAFLIQGLTVDQDNYIEDYMIGHNNDEFDDQSISNTETTKLYGHEEGVTWFARPFKGKNVVESDHSPIPNLLDPIVTLFDSIHDLESQEDLDTDYEDDLGHPLLFHQGSYMEGIDDACVNGGWHIAWKFVQRENEFGQTQDDFQQIFLQGDILQAGRVSHATALVSTPSFHHSIGPAMVHPSKFNLSTEGQSWSDLLQPGVKQGLIVGVTIQILQQLAGISGILYYTPQILEQAGAGILLKWFNVSSSSSSILTSALTTFTMLPSIGIAMKCMDRYGRRSLLLYTIPMLIVSLIILIVVNVMNLEAIFGAILSTFGVIIYVCCFVMGFGPIPNVLCSELFPPSCRNRCMSICTLTFWIVSIIVTYAFPVMLSSIGLIGVCGIYAVVCIVSFIFVLIKVPETKGMPLAVIANSLAVGARLSVKRNENI*
DI.CM020523.1G520.2.orf2	cellular organisms	2613	42.63	591	44.16	197	CM020523.1	1721621	1728232	+	rna-gnl|WGS:POTR|OsKitaake03g024700.1	cellular organisms	2917	41.62	2136	39.19	712	6611	586	195	homologous	same	MAADLGAWKNTRQQYSPSSPISLGSSVFSESSLELSTTTADGSTANAVLAAIVASIGNLLQGWDNAAIAGAIMYIKNEFNLQNDPMMEGLILAMSLIGATIITALSGMITNSIGKRPLLSVAAILYSISALIMFQASNEYMLLLARLIYGFGSGLVVTYAPLYISETAPTNMRGLLNTLPQFNGSLGMLLSYIMVK*	MAADLGAWKNTRQQYSPSSPISLGSSVFSESSLELSTTTADGSTANAVLAAIVASIGNLLQGWDNAAIAGAIMYIKNEFNLQNDPMMEGLILAMSLIGATIITALSGMITNSIGKRPLLSVAAILYSISALIMFQASNEYMLLLARLIYGFGSGLVVTYAPLYISETAPTNMRGLLNTLPQFNGSLGMLLSYIMVFLMSLTLNPNWRIMLGSLSIPSFVFLLLCIFYLPESPVFLVSKGKIEEAKNVMKRLRGTNEVSSEIAFLIQGLTVDQDNYIEDYMIGHNNDEFDDQSISNTETTKLYGHEEGVTWFARPFKGKNVVESDHSPIPNLLDPIVTLFDSIHGNILNTPEFTSSGNMSNDIEQPKTDLESQEDLDTDYEDDLGHPLLFHQGSYMEGIDDACVNGGWHIAWKFVQRENEFGQTQDDFQQIFLQGDILQAGRVSHATALVSTPSFHHSIGPAMVHPSKFNLSTEGQSWSDLLQPGVKQGLIVGVTIQILQQLAGISGILYYTPQILEQAGAGILLKWFNVSSSSSSILTSALTTFTMLPSIGIAMKCMDRYGRRSLLLYTIPMLIVSLIILIVVNVMNLEAIFGAILSTFGVIIYVCCFVMGFGPIPNVLCSELFPPSCRNRCMSICTLTFWIVSIIVTYAFPVMLSSIGLIGVCGIYAVVCIVSFIFVLIKVPETKGMPLAVIANSLAVGARLSVKRNENI*
DI.CM020523.1G520.2.orf2	cellular organisms	2613	42.63	591	44.16	197	CM020523.1	1721621	1728232	+	rna-gnl|WGS:POTR|OsKitaake03g024700.2	cellular organisms	2845	41.9	2064	39.49	688	6611	586	195	homologous	same	MAADLGAWKNTRQQYSPSSPISLGSSVFSESSLELSTTTADGSTANAVLAAIVASIGNLLQGWDNAAIAGAIMYIKNEFNLQNDPMMEGLILAMSLIGATIITALSGMITNSIGKRPLLSVAAILYSISALIMFQASNEYMLLLARLIYGFGSGLVVTYAPLYISETAPTNMRGLLNTLPQFNGSLGMLLSYIMVK*	MAADLGAWKNTRQQYSPSSPISLGSSVFSESSLELSTTTADGSTANAVLAAIVASIGNLLQGWDNAAIAGAIMYIKNEFNLQNDPMMEGLILAMSLIGATIITALSGMITNSIGKRPLLSVAAILYSISALIMFQASNEYMLLLARLIYGFGSGLVVTYAPLYISETAPTNMRGLLNTLPQFNGSLGMLLSYIMVFLMSLTLNPNWRIMLGSLSIPSFVFLLLCIFYLPESPVFLVSKGKIEEAKNVMKRLRGTNEVSSEIAFLIQGLTVDQDNYIEDYMIGHNNDEFDDQSISNTETTKLYGHEEGVTWFARPFKGKNVVESDHSPIPNLLDPIVTLFDSIHDLESQEDLDTDYEDDLGHPLLFHQGSYMEGIDDACVNGGWHIAWKFVQRENEFGQTQDDFQQIFLQGDILQAGRVSHATALVSTPSFHHSIGPAMVHPSKFNLSTEGQSWSDLLQPGVKQGLIVGVTIQILQQLAGISGILYYTPQILEQAGAGILLKWFNVSSSSSSILTSALTTFTMLPSIGIAMKCMDRYGRRSLLLYTIPMLIVSLIILIVVNVMNLEAIFGAILSTFGVIIYVCCFVMGFGPIPNVLCSELFPPSCRNRCMSICTLTFWIVSIIVTYAFPVMLSSIGLIGVCGIYAVVCIVSFIFVLIKVPETKGMPLAVIANSLAVGARLSVKRNENI*
DI.CM020523.1G520.3	cellular organisms	2779	42.14	1920	37.71	640	CM020523.1	1721632	1728197	+	rna-gnl|WGS:POTR|OsKitaake03g024700.1	cellular organisms	2917	41.62	2136	39.19	712	6565	1916	640	homologous	same	MYIKNEFNLQNDPMMEGLILAMSLIGATIITALSGMITNSIGKRPLLSVAAILYSISALIMFQASNEYMLLLARLIYGFGSGLVVTYAPLYISETAPTNMRGLLNTLPQFNGSLGMLLSYIMVFLMSLTLNPNWRIMLGSLSIPSFVFLLLCIFYLPESPVFLVSKGKIEEAKNVMKRLRGTNEVSSEIAFLIQGLTVDQDNYIEDYMIGHNNDEFDDQSISNTETTKLYGHEEGVTWFARPFKGKNVVESDHSPIPNLLDPIVTLFDSIHGNILNTPEFTSSGNMSNDIEQPKTDLESQEDLDTDYEDDLGHPLLFHQGSYMEGIDDACVNGGWHIAWKFVQRENEFGQTQDDFQQIFLQGDILQAGRVSHATALVSTPSFHHSIGPAMVHPSKFNLSTEGQSWSDLLQPGVKQGLIVGVTIQILQQLAGISGILYYTPQILEQAGAGILLKWFNVSSSSSSILTSALTTFTMLPSIGIAMKCMDRYGRRSLLLYTIPMLIVSLIILIVVNVMNLEAIFGAILSTFGVIIYVCCFVMGFGPIPNVLCSELFPPSCRNRCMSICTLTFWIVSIIVTYAFPVMLSSIGLIGVCGIYAVVCIVSFIFVLIKVPETKGMPLAVIANSLAVGARLSVKRNENI*	MAADLGAWKNTRQQYSPSSPISLGSSVFSESSLELSTTTADGSTANAVLAAIVASIGNLLQGWDNAAIAGAIMYIKNEFNLQNDPMMEGLILAMSLIGATIITALSGMITNSIGKRPLLSVAAILYSISALIMFQASNEYMLLLARLIYGFGSGLVVTYAPLYISETAPTNMRGLLNTLPQFNGSLGMLLSYIMVFLMSLTLNPNWRIMLGSLSIPSFVFLLLCIFYLPESPVFLVSKGKIEEAKNVMKRLRGTNEVSSEIAFLIQGLTVDQDNYIEDYMIGHNNDEFDDQSISNTETTKLYGHEEGVTWFARPFKGKNVVESDHSPIPNLLDPIVTLFDSIHGNILNTPEFTSSGNMSNDIEQPKTDLESQEDLDTDYEDDLGHPLLFHQGSYMEGIDDACVNGGWHIAWKFVQRENEFGQTQDDFQQIFLQGDILQAGRVSHATALVSTPSFHHSIGPAMVHPSKFNLSTEGQSWSDLLQPGVKQGLIVGVTIQILQQLAGISGILYYTPQILEQAGAGILLKWFNVSSSSSSILTSALTTFTMLPSIGIAMKCMDRYGRRSLLLYTIPMLIVSLIILIVVNVMNLEAIFGAILSTFGVIIYVCCFVMGFGPIPNVLCSELFPPSCRNRCMSICTLTFWIVSIIVTYAFPVMLSSIGLIGVCGIYAVVCIVSFIFVLIKVPETKGMPLAVIANSLAVGARLSVKRNENI*
DI.CM020523.1G520.3	cellular organisms	2779	42.14	1920	37.71	640	CM020523.1	1721632	1728197	+	rna-gnl|WGS:POTR|OsKitaake03g024700.2	cellular organisms	2845	41.9	2064	39.49	688	6565	1843	640	homologous	same	MYIKNEFNLQNDPMMEGLILAMSLIGATIITALSGMITNSIGKRPLLSVAAILYSISALIMFQASNEYMLLLARLIYGFGSGLVVTYAPLYISETAPTNMRGLLNTLPQFNGSLGMLLSYIMVFLMSLTLNPNWRIMLGSLSIPSFVFLLLCIFYLPESPVFLVSKGKIEEAKNVMKRLRGTNEVSSEIAFLIQGLTVDQDNYIEDYMIGHNNDEFDDQSISNTETTKLYGHEEGVTWFARPFKGKNVVESDHSPIPNLLDPIVTLFDSIHGNILNTPEFTSSGNMSNDIEQPKTDLESQEDLDTDYEDDLGHPLLFHQGSYMEGIDDACVNGGWHIAWKFVQRENEFGQTQDDFQQIFLQGDILQAGRVSHATALVSTPSFHHSIGPAMVHPSKFNLSTEGQSWSDLLQPGVKQGLIVGVTIQILQQLAGISGILYYTPQILEQAGAGILLKWFNVSSSSSSILTSALTTFTMLPSIGIAMKCMDRYGRRSLLLYTIPMLIVSLIILIVVNVMNLEAIFGAILSTFGVIIYVCCFVMGFGPIPNVLCSELFPPSCRNRCMSICTLTFWIVSIIVTYAFPVMLSSIGLIGVCGIYAVVCIVSFIFVLIKVPETKGMPLAVIANSLAVGARLSVKRNENI*	MAADLGAWKNTRQQYSPSSPISLGSSVFSESSLELSTTTADGSTANAVLAAIVASIGNLLQGWDNAAIAGAIMYIKNEFNLQNDPMMEGLILAMSLIGATIITALSGMITNSIGKRPLLSVAAILYSISALIMFQASNEYMLLLARLIYGFGSGLVVTYAPLYISETAPTNMRGLLNTLPQFNGSLGMLLSYIMVFLMSLTLNPNWRIMLGSLSIPSFVFLLLCIFYLPESPVFLVSKGKIEEAKNVMKRLRGTNEVSSEIAFLIQGLTVDQDNYIEDYMIGHNNDEFDDQSISNTETTKLYGHEEGVTWFARPFKGKNVVESDHSPIPNLLDPIVTLFDSIHDLESQEDLDTDYEDDLGHPLLFHQGSYMEGIDDACVNGGWHIAWKFVQRENEFGQTQDDFQQIFLQGDILQAGRVSHATALVSTPSFHHSIGPAMVHPSKFNLSTEGQSWSDLLQPGVKQGLIVGVTIQILQQLAGISGILYYTPQILEQAGAGILLKWFNVSSSSSSILTSALTTFTMLPSIGIAMKCMDRYGRRSLLLYTIPMLIVSLIILIVVNVMNLEAIFGAILSTFGVIIYVCCFVMGFGPIPNVLCSELFPPSCRNRCMSICTLTFWIVSIIVTYAFPVMLSSIGLIGVCGIYAVVCIVSFIFVLIKVPETKGMPLAVIANSLAVGARLSVKRNENI*
DI.CM020523.1G5200.1	Poaceae	1538	66.91	771	66.93	257	CM020523.1	16042358	16045306	+	rna-gnl|WGS:POTR|OsKitaake03g205200.1	cellular organisms	1607	63.97	1299	68.28	433	1887	767			same	MRGVQHEGDGRVRGGRAGVGAGAAGDVAGDRRRRHQGPHPGHHPRLPRGQAAGAGWPRRAPRRLLRLHRRDQHRRPHHRHARRARRPRPPALRRQRHQPLLPRQRPTHLPTKEVRHGGGHGGADEAEVQRQVPAGEDQEDAGRDEGARHADERRHPHVRRQAAPANHLLHIRREEHAAQERAPLRHLHQHIRGADLPPRALLPDHRRRHRQGPRVRPHRRRRRRQQPDDGGHDADHQEDNGEGQGGAVPGKAVGLR*	MAASYSCRRTCEACSTRAMAGCVVGEPASAPGQRVTLLAIDGGGIRGLIPGTILAFLEARLQELDGPDARLADYFDCIAGTSTGGLITAMLAAPGDHGRPLFAASDINRFYLDNGPLIFPQKRCGMAAAMAALTRPRYNGKYLQGKIRKMLGETRVRDTLTNVVIPTFDVRLLQPTIFSTYDAKSMPLKNALLSDICISTSAAPTYLPAHCFQTTDDATGKVREFDLIDGGVAANNPTMVAMTQITKKIMVKDKEELYPVKPSDCGKFLVLSVGTGSTSDQGMYTARQCSRWGIVRWLRNKGMAPIIDIFMAASSDLVDIHAAVMFQSLHSDGDYLRIQDNTLHGDAATVDAATRDNMRALVGIGERMLAQRVSRVNVETGRYVEVPGAGSNADALRGFARQLSEERRARLGRRNACGGGGEGEPSGVACKR*
DI.CM020523.1G5203.1	Poaceae	843	51.48	414	65.46	138	CM020523.1	16107645	16108487	+	rna-gnl|WGS:POTR|OsKitaake03g205500.1	Poaceae	414	65.46	414	65.46	138	413	413	138	identical	same	MSSSKLNLIFVLGIIFFLSSDMIIVCSQGRPLIAEAAAAAAAQQQRHLLSSSSSAPRSGGDVEEAAAGGGKGTTTAMTQGTLSPDAAESGGGGGGGVGIVEDARPTAPGHSPGAGHAFTNKNGVGRRLLVVTISTLI*	MSSSKLNLIFVLGIIFFLSSDMIIVCSQGRPLIAEAAAAAAAQQQRHLLSSSSSAPRSGGDVEEAAAGGGKGTTTAMTQGTLSPDAAESGGGGGGGVGIVEDARPTAPGHSPGAGHAFTNKNGVGRRLLVVTISTLI*
DI.CM020523.1G5205.1	cellular organisms	1756	62.47	1110	72.07	370	CM020523.1	15789580	15792463	-	rna-gnl|WGS:POTR|OsKitaake03g202200.1	cellular organisms	1808	61.78	1110	72.07	370	2855	1107	370	identical	same	MASARPPRGTAWCGGCGAYLAVPPGARSVRCALCRAVTRVERRGHHGGHGGALGFIKGLISAFAPPPPLTPSAGAAAAASYYPRVSGKKRALLVGISYAATGYELKGTVNDVNCMSFLLRERFAFPADCILVLTQENGDPYRVPTRANLLAAMRWLVEGCSAGDSLVLHFSGHGVQKLDVDGDEADGYDEALCPVDFERAGVILDDEINETIVRPLVAGVKLHAIVDTCHSGTILDLPFLCRLSRTGYWQWENHCRRPELAKGTSGGLAISISGCGDSQTSSDTTAFSGGAATGAMTYSFIKAVETEPGTTYGRLLSAMRATIRGGGGEVGIPGPLGAFFRRVITFSCAQEPQLCASEPFDIYRKPFLL*	MASARPPRGTAWCGGCGAYLAVPPGARSVRCALCRAVTRVERRGHHGGHGGALGFIKGLISAFAPPPPLTPSAGAAAAASYYPRVSGKKRALLVGISYAATGYELKGTVNDVNCMSFLLRERFAFPADCILVLTQENGDPYRVPTRANLLAAMRWLVEGCSAGDSLVLHFSGHGVQKLDVDGDEADGYDEALCPVDFERAGVILDDEINETIVRPLVAGVKLHAIVDTCHSGTILDLPFLCRLSRTGYWQWENHCRRPELAKGTSGGLAISISGCGDSQTSSDTTAFSGGAATGAMTYSFIKAVETEPGTTYGRLLSAMRATIRGGGGEVGIPGPLGAFFRRVITFSCAQEPQLCASEPFDIYRKPFLL*
DI.CM020523.1G5205.1	cellular organisms	1756	62.47	1110	72.07	370	CM020523.1	15789580	15792463	-	rna-gnl|WGS:POTR|OsKitaake03g202200.3	cellular organisms	1632	64.09	1110	72.07	370	2335	1107	370	identical	same	MASARPPRGTAWCGGCGAYLAVPPGARSVRCALCRAVTRVERRGHHGGHGGALGFIKGLISAFAPPPPLTPSAGAAAAASYYPRVSGKKRALLVGISYAATGYELKGTVNDVNCMSFLLRERFAFPADCILVLTQENGDPYRVPTRANLLAAMRWLVEGCSAGDSLVLHFSGHGVQKLDVDGDEADGYDEALCPVDFERAGVILDDEINETIVRPLVAGVKLHAIVDTCHSGTILDLPFLCRLSRTGYWQWENHCRRPELAKGTSGGLAISISGCGDSQTSSDTTAFSGGAATGAMTYSFIKAVETEPGTTYGRLLSAMRATIRGGGGEVGIPGPLGAFFRRVITFSCAQEPQLCASEPFDIYRKPFLL*	MASARPPRGTAWCGGCGAYLAVPPGARSVRCALCRAVTRVERRGHHGGHGGALGFIKGLISAFAPPPPLTPSAGAAAAASYYPRVSGKKRALLVGISYAATGYELKGTVNDVNCMSFLLRERFAFPADCILVLTQENGDPYRVPTRANLLAAMRWLVEGCSAGDSLVLHFSGHGVQKLDVDGDEADGYDEALCPVDFERAGVILDDEINETIVRPLVAGVKLHAIVDTCHSGTILDLPFLCRLSRTGYWQWENHCRRPELAKGTSGGLAISISGCGDSQTSSDTTAFSGGAATGAMTYSFIKAVETEPGTTYGRLLSAMRATIRGGGGEVGIPGPLGAFFRRVITFSCAQEPQLCASEPFDIYRKPFLL*
DI.CM020523.1G5205.1	cellular organisms	1756	62.47	1110	72.07	370	CM020523.1	15789580	15792463	-	rna-gnl|WGS:POTR|OsKitaake03g202200.2	cellular organisms	1742	62.97	1110	72.07	370	2815	1107	370	identical	same	MASARPPRGTAWCGGCGAYLAVPPGARSVRCALCRAVTRVERRGHHGGHGGALGFIKGLISAFAPPPPLTPSAGAAAAASYYPRVSGKKRALLVGISYAATGYELKGTVNDVNCMSFLLRERFAFPADCILVLTQENGDPYRVPTRANLLAAMRWLVEGCSAGDSLVLHFSGHGVQKLDVDGDEADGYDEALCPVDFERAGVILDDEINETIVRPLVAGVKLHAIVDTCHSGTILDLPFLCRLSRTGYWQWENHCRRPELAKGTSGGLAISISGCGDSQTSSDTTAFSGGAATGAMTYSFIKAVETEPGTTYGRLLSAMRATIRGGGGEVGIPGPLGAFFRRVITFSCAQEPQLCASEPFDIYRKPFLL*	MASARPPRGTAWCGGCGAYLAVPPGARSVRCALCRAVTRVERRGHHGGHGGALGFIKGLISAFAPPPPLTPSAGAAAAASYYPRVSGKKRALLVGISYAATGYELKGTVNDVNCMSFLLRERFAFPADCILVLTQENGDPYRVPTRANLLAAMRWLVEGCSAGDSLVLHFSGHGVQKLDVDGDEADGYDEALCPVDFERAGVILDDEINETIVRPLVAGVKLHAIVDTCHSGTILDLPFLCRLSRTGYWQWENHCRRPELAKGTSGGLAISISGCGDSQTSSDTTAFSGGAATGAMTYSFIKAVETEPGTTYGRLLSAMRATIRGGGGEVGIPGPLGAFFRRVITFSCAQEPQLCASEPFDIYRKPFLL*
DI.CM020523.1G5205.2	cellular organisms	2046	58.8	864	72.57	288	CM020523.1	15789670	15792451	-	rna-gnl|WGS:POTR|OsKitaake03g202200.2	cellular organisms	1742	62.97	1110	72.07	370	2781	853	285	homologous	same	MASARPPRGTAWCGGCGAYLAVPPGARSVRCALCRAVTRVERRGHHGGHGGALGFIKGLISAFAPPPPLTPSAGAAAAASYYPRVSGKKRALLVGISYAATGYELKGTVNDVNCMSFLLRERFAFPADCILVLTQENGDPYRVPTRANLLAAMRWLVEGCSAGDSLVLHFSGHGVQKLDVDGDEADGYDEALCPVDFERAGVILDDEINETIVRPLVAGVKLHAIVDTCHSGTILDLPFLCRLSRTGYWQWENHCRRPELAKGTSGGLAISISGCGDSQTSSDTTQG*	MASARPPRGTAWCGGCGAYLAVPPGARSVRCALCRAVTRVERRGHHGGHGGALGFIKGLISAFAPPPPLTPSAGAAAAASYYPRVSGKKRALLVGISYAATGYELKGTVNDVNCMSFLLRERFAFPADCILVLTQENGDPYRVPTRANLLAAMRWLVEGCSAGDSLVLHFSGHGVQKLDVDGDEADGYDEALCPVDFERAGVILDDEINETIVRPLVAGVKLHAIVDTCHSGTILDLPFLCRLSRTGYWQWENHCRRPELAKGTSGGLAISISGCGDSQTSSDTTAFSGGAATGAMTYSFIKAVETEPGTTYGRLLSAMRATIRGGGGEVGIPGPLGAFFRRVITFSCAQEPQLCASEPFDIYRKPFLL*
DI.CM020523.1G5205.2	cellular organisms	2046	58.8	864	72.57	288	CM020523.1	15789670	15792451	-	rna-gnl|WGS:POTR|OsKitaake03g202200.3	cellular organisms	1632	64.09	1110	72.07	370	2323	853	285	homologous	same	MASARPPRGTAWCGGCGAYLAVPPGARSVRCALCRAVTRVERRGHHGGHGGALGFIKGLISAFAPPPPLTPSAGAAAAASYYPRVSGKKRALLVGISYAATGYELKGTVNDVNCMSFLLRERFAFPADCILVLTQENGDPYRVPTRANLLAAMRWLVEGCSAGDSLVLHFSGHGVQKLDVDGDEADGYDEALCPVDFERAGVILDDEINETIVRPLVAGVKLHAIVDTCHSGTILDLPFLCRLSRTGYWQWENHCRRPELAKGTSGGLAISISGCGDSQTSSDTTQG*	MASARPPRGTAWCGGCGAYLAVPPGARSVRCALCRAVTRVERRGHHGGHGGALGFIKGLISAFAPPPPLTPSAGAAAAASYYPRVSGKKRALLVGISYAATGYELKGTVNDVNCMSFLLRERFAFPADCILVLTQENGDPYRVPTRANLLAAMRWLVEGCSAGDSLVLHFSGHGVQKLDVDGDEADGYDEALCPVDFERAGVILDDEINETIVRPLVAGVKLHAIVDTCHSGTILDLPFLCRLSRTGYWQWENHCRRPELAKGTSGGLAISISGCGDSQTSSDTTAFSGGAATGAMTYSFIKAVETEPGTTYGRLLSAMRATIRGGGGEVGIPGPLGAFFRRVITFSCAQEPQLCASEPFDIYRKPFLL*
DI.CM020523.1G5205.2	cellular organisms	2046	58.8	864	72.57	288	CM020523.1	15789670	15792451	-	rna-gnl|WGS:POTR|OsKitaake03g202200.1	cellular organisms	1808	61.78	1110	72.07	370	2781	853	285	homologous	same	MASARPPRGTAWCGGCGAYLAVPPGARSVRCALCRAVTRVERRGHHGGHGGALGFIKGLISAFAPPPPLTPSAGAAAAASYYPRVSGKKRALLVGISYAATGYELKGTVNDVNCMSFLLRERFAFPADCILVLTQENGDPYRVPTRANLLAAMRWLVEGCSAGDSLVLHFSGHGVQKLDVDGDEADGYDEALCPVDFERAGVILDDEINETIVRPLVAGVKLHAIVDTCHSGTILDLPFLCRLSRTGYWQWENHCRRPELAKGTSGGLAISISGCGDSQTSSDTTQG*	MASARPPRGTAWCGGCGAYLAVPPGARSVRCALCRAVTRVERRGHHGGHGGALGFIKGLISAFAPPPPLTPSAGAAAAASYYPRVSGKKRALLVGISYAATGYELKGTVNDVNCMSFLLRERFAFPADCILVLTQENGDPYRVPTRANLLAAMRWLVEGCSAGDSLVLHFSGHGVQKLDVDGDEADGYDEALCPVDFERAGVILDDEINETIVRPLVAGVKLHAIVDTCHSGTILDLPFLCRLSRTGYWQWENHCRRPELAKGTSGGLAISISGCGDSQTSSDTTAFSGGAATGAMTYSFIKAVETEPGTTYGRLLSAMRATIRGGGGEVGIPGPLGAFFRRVITFSCAQEPQLCASEPFDIYRKPFLL*
DI.CM020523.1G5206.1	cellular organisms	1258	49.84	738	52.57	246	CM020523.1	15827477	15830029	-	rna-gnl|WGS:POTR|OsKitaake03g202600.1	cellular organisms	1177	49.79	738	52.57	246	2471	732	195	identical	same	MKFNIANPTTGCQKKLEIDDDQKLRAFYDKRISQEVSGDALGEEFKGYVFKIMGGCDKQGFPMKQGVLTSGRVRLLLHRGTPCFRGYGRRDGERRRKSVRGCIVSQDLSVINLVIVKKGDNDLPGLTDTEKPRMRGPKRASKIRKLFNLAKDDDVRKYVNTYRRTFTTKNGKKVSKAPKIQRLVTPLTLQRKRARIAQKKQRIAKKKSEAAEYQKLLAQRLKEQRERRSESLAKRRSKLSAATTA*	MKFNIANPTTGCQKKLEIDDDQKLRAFYDKRISQEVSGDALGEEFKGYVFKIMGGCDKQGFPMKQGVLTSGRVRLLLHRGTPCFRGYGRRDGERRRKSVRGCIVSQDLSVINLVIVKKGDNDLPGLTDTEKPRMRGPKRASKIRKLFNLAKDDDVRKYVNTYRRTFTTKNGKKVSKAPKIQRLVTPLTLQRKRARIAQKKQRIAKKKSEAAEYQKLLAQRLKEQRERRSESLAKRRSKLSAATTA*
DI.CM020523.1G5206.2	cellular organisms	1075	49.02	696	52.16	232	CM020523.1	15827518	15829929	-	rna-gnl|WGS:POTR|OsKitaake03g202600.1	cellular organisms	1177	49.79	738	52.57	246	2411	690	195	homologous	same	MKFNIANPTTGCQKKLEIDDDQKLRAFYDKRISQEVSGDALGEEFKGYVFKIMGGCDKQGFPMKQGTPCFRGYGRRDGERRRKSVRGCIVSQDLSVINLVIVKKGDNDLPGLTDTEKPRMRGPKRASKIRKLFNLAKDDDVRKYVNTYRRTFTTKNGKKVSKAPKIQRLVTPLTLQRKRARIAQKKQRIAKKKSEAAEYQKLLAQRLKEQRERRSESLAKRRSKLSAATTA*	MKFNIANPTTGCQKKLEIDDDQKLRAFYDKRISQEVSGDALGEEFKGYVFKIMGGCDKQGFPMKQGVLTSGRVRLLLHRGTPCFRGYGRRDGERRRKSVRGCIVSQDLSVINLVIVKKGDNDLPGLTDTEKPRMRGPKRASKIRKLFNLAKDDDVRKYVNTYRRTFTTKNGKKVSKAPKIQRLVTPLTLQRKRARIAQKKQRIAKKKSEAAEYQKLLAQRLKEQRERRSESLAKRRSKLSAATTA*
DI.CM020523.1G5207.1	cellular organisms	1876	50.59	1029	51.51	343	CM020523.1	15833450	15837971	-	rna-gnl|WGS:POTR|OsKitaake03g202900.1	Oryza	321	64.8	321	64.8	107	320				same	MERYEVMRDIGSGNFGVAKLVRDVATNHLFAVKFIERGLKIDEHVQREIMNHRSLKHPNIIRFKEVVLTPTHLAIVMEYAAGGELFERICNAGRFSEDEARFFFQQLISGVSYCHSMQVCHRDLKLENTLLDGSVTPRLKICDFGYSKSSVLHSQPKSTVGTPAYIAPEVLSRKEYDGKVADVWSCGVTLYVMLVGAYPFEDPDDPRNFRKTITRILSVQYSIPDYVRVSADCRHLLSRIFVGNPEQRITIPEIKNHPWFLKNLPIEMTDEYQRSMQLADMNTPSQSLEEVMAIIQEARKPGDAMKLAGAGQVACLGSMDLDDIDDIDDIDIENSGDFVCAL*	MRSTATSRTAPTATHGRDSLACRRLYKGNVSLLPTSPARSPPPPLAHPNPHHERPRIPPLPRAPPPVPSSSFFLAGERSIELAACERVATSGQEINGGGGPAERGR*
DI.CM020523.1G5207.1	cellular organisms	1876	50.59	1029	51.51	343	CM020523.1	15833450	15837971	-	rna-gnl|WGS:POTR|OsKitaake03g202800.1	cellular organisms	1466	47.82	1029	51.51	343	4111	1020	343	identical	same	MERYEVMRDIGSGNFGVAKLVRDVATNHLFAVKFIERGLKIDEHVQREIMNHRSLKHPNIIRFKEVVLTPTHLAIVMEYAAGGELFERICNAGRFSEDEARFFFQQLISGVSYCHSMQVCHRDLKLENTLLDGSVTPRLKICDFGYSKSSVLHSQPKSTVGTPAYIAPEVLSRKEYDGKVADVWSCGVTLYVMLVGAYPFEDPDDPRNFRKTITRILSVQYSIPDYVRVSADCRHLLSRIFVGNPEQRITIPEIKNHPWFLKNLPIEMTDEYQRSMQLADMNTPSQSLEEVMAIIQEARKPGDAMKLAGAGQVACLGSMDLDDIDDIDDIDIENSGDFVCAL*	MERYEVMRDIGSGNFGVAKLVRDVATNHLFAVKFIERGLKIDEHVQREIMNHRSLKHPNIIRFKEVVLTPTHLAIVMEYAAGGELFERICNAGRFSEDEARFFFQQLISGVSYCHSMQVCHRDLKLENTLLDGSVTPRLKICDFGYSKSSVLHSQPKSTVGTPAYIAPEVLSRKEYDGKVADVWSCGVTLYVMLVGAYPFEDPDDPRNFRKTITRILSVQYSIPDYVRVSADCRHLLSRIFVGNPEQRITIPEIKNHPWFLKNLPIEMTDEYQRSMQLADMNTPSQSLEEVMAIIQEARKPGDAMKLAGAGQVACLGSMDLDDIDDIDDIDIENSGDFVCAL*
DI.CM020523.1G5207.2	cellular organisms	1845	50.62	801	51.06	267	CM020523.1	15833450	15837971	-	rna-gnl|WGS:POTR|OsKitaake03g202900.1	Oryza	321	64.8	321	64.8	107	320				same	MEYAAGGELFERICNAGRFSEDEARFFFQQLISGVSYCHSMQVCHRDLKLENTLLDGSVTPRLKICDFGYSKSSVLHSQPKSTVGTPAYIAPEVLSRKEYDGKVADVWSCGVTLYVMLVGAYPFEDPDDPRNFRKTITRILSVQYSIPDYVRVSADCRHLLSRIFVGNPEQRITIPEIKNHPWFLKNLPIEMTDEYQRSMQLADMNTPSQSLEEVMAIIQEARKPGDAMKLAGAGQVACLGSMDLDDIDDIDDIDIENSGDFVCAL*	MRSTATSRTAPTATHGRDSLACRRLYKGNVSLLPTSPARSPPPPLAHPNPHHERPRIPPLPRAPPPVPSSSFFLAGERSIELAACERVATSGQEINGGGGPAERGR*
DI.CM020523.1G5207.2	cellular organisms	1845	50.62	801	51.06	267	CM020523.1	15833450	15837971	-	rna-gnl|WGS:POTR|OsKitaake03g202800.1	cellular organisms	1466	47.82	1029	51.51	343	4111	794	267	homologous	same	MEYAAGGELFERICNAGRFSEDEARFFFQQLISGVSYCHSMQVCHRDLKLENTLLDGSVTPRLKICDFGYSKSSVLHSQPKSTVGTPAYIAPEVLSRKEYDGKVADVWSCGVTLYVMLVGAYPFEDPDDPRNFRKTITRILSVQYSIPDYVRVSADCRHLLSRIFVGNPEQRITIPEIKNHPWFLKNLPIEMTDEYQRSMQLADMNTPSQSLEEVMAIIQEARKPGDAMKLAGAGQVACLGSMDLDDIDDIDDIDIENSGDFVCAL*	MERYEVMRDIGSGNFGVAKLVRDVATNHLFAVKFIERGLKIDEHVQREIMNHRSLKHPNIIRFKEVVLTPTHLAIVMEYAAGGELFERICNAGRFSEDEARFFFQQLISGVSYCHSMQVCHRDLKLENTLLDGSVTPRLKICDFGYSKSSVLHSQPKSTVGTPAYIAPEVLSRKEYDGKVADVWSCGVTLYVMLVGAYPFEDPDDPRNFRKTITRILSVQYSIPDYVRVSADCRHLLSRIFVGNPEQRITIPEIKNHPWFLKNLPIEMTDEYQRSMQLADMNTPSQSLEEVMAIIQEARKPGDAMKLAGAGQVACLGSMDLDDIDDIDDIDIENSGDFVCAL*
DI.CM020523.1G5209.1	Viridiplantae	1593	49.53	342	54.39	114	CM020523.1	15864246	15866853	-	rna-gnl|WGS:POTR|OsKitaake03g203300.1	Viridiplantae	264	57.95	264	57.95	88	435	249	84	homologous	same	MARGVSLPADMEAAKDAGIWEVLLLRYFDLQAAPWPLAAMIRAFSMLHNRMLADPSFLFKVGTEVVIDSRCATFAEDFWAEFELGFMDTAITPSFHSLILHSSSDDIFVIPKE*	MARGVSLPADMEAAKDAGIWEVLLLRYFDLQAAPWPLAAMIRAFSMLHNRMLADPSFLFKVGTEVVIDSRCATFAEDFWAEFELYDP*
DI.CM020523.1G521.1	Eukaryota	1672	60.77	1095	69.04	365	CM020523.1	1720261	1722202	-	rna-gnl|WGS:POTR|OsKitaake03g024600.1	Eukaryota	2073	55.91	1095	69.04	365	1707	1091	365	identical	same	MTMHLLSGQRLLLPIPCGACYRSPPSPAIKPSPLGLRPFTKSSSSLPLHLHAVSPATVATDGSSTSAQPDSWAEFASRVSGEWDGFGAEFTAAGDAVELPENVVPEAYRDWGVQVFDWQTQCPTLADPAAPCDLHYRLVRLLPTVGCEADAATVHTSHQRHASSASAFAYSAAGSYVAAWPRGPAPVLEVEHCVVHPDNREVRVRLVQTVALAKEARLRGVKVFSEQWYGPYRNGDQLGGCALREAAFAAGEKLAASDVTGQWQSDAASAARFSGELDPETGKFAGLTPDEPGERLSRDDGDGIVTLPKQLWSSFKENGKDEFVCEVGWVLGHGSAITSRCVLSRDGDVKEIVVSRESRVSEGT*	MTMHLLSGQRLLLPIPCGACYRSPPSPAIKPSPLGLRPFTKSSSSLPLHLHAVSPATVATDGSSTSAQPDSWAEFASRVSGEWDGFGAEFTAAGDAVELPENVVPEAYRDWGVQVFDWQTQCPTLADPAAPCDLHYRLVRLLPTVGCEADAATVHTSHQRHASSASAFAYSAAGSYVAAWPRGPAPVLEVEHCVVHPDNREVRVRLVQTVALAKEARLRGVKVFSEQWYGPYRNGDQLGGCALREAAFAAGEKLAASDVTGQWQSDAASAARFSGELDPETGKFAGLTPDEPGERLSRDDGDGIVTLPKQLWSSFKENGKDEFVCEVGWVLGHGSAITSRCVLSRDGDVKEIVVSRESRVSEGT*
DI.CM020523.1G521.2	Eukaryota	2542	52.36	1155	67.19	385	CM020523.1	1717816	1721932	-	rna-gnl|WGS:POTR|OsKitaake03g024600.1	Eukaryota	2073	55.91	1095	69.04	365	2306	1091	365	homologous	same	MTMHLLSGQRLLLPIPCGACYRSPPSPAIKPSPLGLRPFTKSSSSLPLHLHAVSPATVATDGSSTSAQPDSWAEFASRVSGEWDGFGAEFTAAGDAVELPENVVPEAYRDWGVQVFDWQTQCPTLADPAAPCDLHYRLVRLLPTVGCEADAATVHTSHQRHASSASAFAYSAAGSYVAAWPRGPAPVLEVEHCVVHPDNREVRVRLVQTVALAKEARLRGVKVFSEQWYGPYRNGDQLGGCALREAAFAAGEKLAASDVTGQWQSDAASAARFSGELDPETGKFAGLTPDEPGERLSRDDGDGIVTLPKQLWSSFKENGKDEFVCEVGWVLGHGSAITSRCVLSRDGDVKSLVLFAGDSRFARVACVGGNLIRISKLSGSMIFM*	MTMHLLSGQRLLLPIPCGACYRSPPSPAIKPSPLGLRPFTKSSSSLPLHLHAVSPATVATDGSSTSAQPDSWAEFASRVSGEWDGFGAEFTAAGDAVELPENVVPEAYRDWGVQVFDWQTQCPTLADPAAPCDLHYRLVRLLPTVGCEADAATVHTSHQRHASSASAFAYSAAGSYVAAWPRGPAPVLEVEHCVVHPDNREVRVRLVQTVALAKEARLRGVKVFSEQWYGPYRNGDQLGGCALREAAFAAGEKLAASDVTGQWQSDAASAARFSGELDPETGKFAGLTPDEPGERLSRDDGDGIVTLPKQLWSSFKENGKDEFVCEVGWVLGHGSAITSRCVLSRDGDVKEIVVSRESRVSEGT*
DI.CM020523.1G521.3	Eukaryota	2965	50.49	1044	69.54	348	CM020523.1	1718694	1721932	-	rna-gnl|WGS:POTR|OsKitaake03g024600.1	Eukaryota	2073	55.91	1095	69.04	365	2306	1040	295	homologous	same	MRRLLSLAAIPGDQAVPAWTTPIHQVIVVVAPASACSLARHRCNRRLLHLRAASWAEFASRVSGEWDGFGAEFTAAGDAVELPENVVPEAYRDWGVQVFDWQTQCPTLADPAAPCDLHYRLVRLLPTVGCEADAATVHTSHQRHASSASAFAYSAAGSYVAAWPRGPAPVLEVEHCVVHPDNREVRVRLVQTVALAKEARLRGVKVFSEQWYGPYRNGDQLGGCALREAAFAAGEKLAASDVTGQWQSDAASAARFSGELDPETGKFAGLTPDEPGERLSRDDGDGIVTLPKQLWSSFKENGKDEFVCEVGWVLGHGSAITSRCVLSRDGDVKEIVVSRESRVSEGT*	MTMHLLSGQRLLLPIPCGACYRSPPSPAIKPSPLGLRPFTKSSSSLPLHLHAVSPATVATDGSSTSAQPDSWAEFASRVSGEWDGFGAEFTAAGDAVELPENVVPEAYRDWGVQVFDWQTQCPTLADPAAPCDLHYRLVRLLPTVGCEADAATVHTSHQRHASSASAFAYSAAGSYVAAWPRGPAPVLEVEHCVVHPDNREVRVRLVQTVALAKEARLRGVKVFSEQWYGPYRNGDQLGGCALREAAFAAGEKLAASDVTGQWQSDAASAARFSGELDPETGKFAGLTPDEPGERLSRDDGDGIVTLPKQLWSSFKENGKDEFVCEVGWVLGHGSAITSRCVLSRDGDVKEIVVSRESRVSEGT*
DI.CM020523.1G5210.2	Embryophyta	2573	49.16	948	47.89	316	CM020523.1	15891011	15894726	-	rna-gnl|WGS:POTR|OsKitaake03g203833.1	Oryza	613	60.52	432	64.35	144	436				same	MGEKVNPWCHWSNPPWTESSANNLHPPDVSLDNTNSVALPTYLNSDGYIYSGVAASMPSIAASVTDRPVSFSSRFVTTLVPSVGLSTAETLRKRPLVFFHNVNNTFTVGPLLSKGTLDTVPELQGSNETNVTDVGAQNTECMHENTEEIDALLCSDSDEGCLKVQELNNRVRKYPMQNDTMSVESVASAGASQPAKKRRLSSGTDRSVVDTASSARPDHSVDQKHLSHDDDAQSCCIGEVESDHQFALREGEEAEGDDGPDDRKRRRERIQETVAALRKIVPGGIAKDATAVLDEAICYLKYLKLKVKTLGAVSL*	MCACVCARSIIESSTAAGAACVWCLRLRKLASDFMPPTPKCSRGSDESEEGVNERARGAAGAFPSEGADKRSRAAAHALAVSLSLSLSRPRLGLAVRLSLVSNSTRRGRPPLQFLRLWPGRVCECSAPIADSSSSSSSSCSIW*
DI.CM020523.1G5210.2	Embryophyta	2573	49.16	948	47.89	316	CM020523.1	15891011	15894726	-	rna-gnl|WGS:POTR|OsKitaake03g203800.1	Spermatophyta	144	52.08	144	52.08	48	228				same	MGEKVNPWCHWSNPPWTESSANNLHPPDVSLDNTNSVALPTYLNSDGYIYSGVAASMPSIAASVTDRPVSFSSRFVTTLVPSVGLSTAETLRKRPLVFFHNVNNTFTVGPLLSKGTLDTVPELQGSNETNVTDVGAQNTECMHENTEEIDALLCSDSDEGCLKVQELNNRVRKYPMQNDTMSVESVASAGASQPAKKRRLSSGTDRSVVDTASSARPDHSVDQKHLSHDDDAQSCCIGEVESDHQFALREGEEAEGDDGPDDRKRRRERIQETVAALRKIVPGGIAKDATAVLDEAICYLKYLKLKVKTLGAVSL*	MVWQPVAQTRFRVFKHENGIAVRVIACFQPSQDCQAEYFRHLLKPVT*
DI.CM020523.1G5210.2	Embryophyta	2573	49.16	948	47.89	316	CM020523.1	15891011	15894726	-	rna-gnl|WGS:POTR|OsKitaake03g203700.1	Embryophyta	1789	47.12	948	47.89	316	1788	947	316	identical	same	MGEKVNPWCHWSNPPWTESSANNLHPPDVSLDNTNSVALPTYLNSDGYIYSGVAASMPSIAASVTDRPVSFSSRFVTTLVPSVGLSTAETLRKRPLVFFHNVNNTFTVGPLLSKGTLDTVPELQGSNETNVTDVGAQNTECMHENTEEIDALLCSDSDEGCLKVQELNNRVRKYPMQNDTMSVESVASAGASQPAKKRRLSSGTDRSVVDTASSARPDHSVDQKHLSHDDDAQSCCIGEVESDHQFALREGEEAEGDDGPDDRKRRRERIQETVAALRKIVPGGIAKDATAVLDEAICYLKYLKLKVKTLGAVSL*	MGEKVNPWCHWSNPPWTESSANNLHPPDVSLDNTNSVALPTYLNSDGYIYSGVAASMPSIAASVTDRPVSFSSRFVTTLVPSVGLSTAETLRKRPLVFFHNVNNTFTVGPLLSKGTLDTVPELQGSNETNVTDVGAQNTECMHENTEEIDALLCSDSDEGCLKVQELNNRVRKYPMQNDTMSVESVASAGASQPAKKRRLSSGTDRSVVDTASSARPDHSVDQKHLSHDDDAQSCCIGEVESDHQFALREGEEAEGDDGPDDRKRRRERIQETVAALRKIVPGGIAKDATAVLDEAICYLKYLKLKVKTLGAVSL*
DI.CM020523.1G5213.1	Eukaryota	1302	49.54	1083	50.97	361	CM020523.1	15935970	15938241	-	rna-gnl|WGS:POTR|OsKitaake03g203900.1	Eukaryota	1590	46.29	1083	50.97	361	2271	1077	361	identical	same	MGFLCRRRSSAAPAESFSLLCEEDSESVFGSDDDGVEETATMAPELGKMMSLGFSASHHLGDGGGGGEELVGSFMEKEVEQMVETARGEYLTKLSNGGIELSCRIAAIDWICKVQAYYSFGPLCAYLAVNYLDRFLSSVEFSVTNDMPWMQQLLIVACLSLAAKMEETAAPGTLDLQVCNPEYVFDAETIHRMEIIVLTTLKWRMQAVTPFTYIGHFLDKINEGNRITSELISRCTEIILSTMKATVFLRFRPSEIATAVALSVVADGGRVLDFGGVLESSKLPVDKDNVGRCHQAMQEMALVMQNSTASPSGVLDTSCFTSKSDDDYSIPGTSPQVDNNNNQACTPASKRARVEEAPMS*	MGFLCRRRSSAAPAESFSLLCEEDSESVFGSDDDGVEETATMAPELGKMMSLGFSASHHLGDGGGGGEELVGSFMEKEVEQMVETARGEYLTKLSNGGIELSCRIAAIDWICKVQAYYSFGPLCAYLAVNYLDRFLSSVEFSVTNDMPWMQQLLIVACLSLAAKMEETAAPGTLDLQVCNPEYVFDAETIHRMEIIVLTTLKWRMQAVTPFTYIGHFLDKINEGNRITSELISRCTEIILSTMKATVFLRFRPSEIATAVALSVVADGGRVLDFGGVLESSKLPVDKDNVGRCHQAMQEMALVMQNSTASPSGVLDTSCFTSKSDDDYSIPGTSPQVDNNNNQACTPASKRARVEEAPMS*
DI.CM020523.1G5218.1	Eukaryota	1856	55.33	1413	62.14	471	CM020523.1	15969370	15973356	-	rna-gnl|WGS:POTR|OsKitaake03g204400.2	Eukaryota	1798	56.06	1410	62.13	470	3772	1398	471	homologous	same	MHRREFALFLLYLKMDTHALPLLCILCLITLLQLDGGAAISGGTNDGSERWGYVQVRPKAHLFWWYYRSPQRVSSPGGKPWPTILWLQGGPGASGVGLGNFLEVGPLDGDLKPRGSTWLQKADLIFVDNPVGTGYSYVEDDALLVTTDGEAAADLAALLRALAAKEIPTLQSSPLFLVAESYGGKYAATLGVSLARAIRAGGLKLTLAGVALGDSWISPEDFALSYGPLLRQVSRLDSNGADSASKKAQVVKQRIASGQWKLAQYALSSMLTSIVASSGHVDVYNFLLDTGMDPVAAGAAPARSFPPAYSAYLDSKLSVGDSIRSVMNGAIKEKLKIIPKDVVWEEQSYTVYNALINDFMKPRIQEVDELLSYGVNVTVYNGQLDVICSTVGAEAWVQKLKWDGLKNFLRLPRQPLHCGSSEVTKGFVRSYKNLHFYWILGAGHFVPVDQPCIALDMIGSITQSSVQSHP*	MHRREFALFLLYLKMDTHALPLLCILCLITLLQLDGGAAISGGTNDGSERWGYVQVRPKAHLFWWYYRSPQRVSSPGGKPWPTILWLQGGPGASGVGLGNFLEVGPLDGDLKPRGSTWLQKADLIFVDNPVGTGYSYVEDDALLVTTDGEAAADLAALLRALAAKEIPTLQSSPLFLVAESYGGKYAATLGVSLARAIRAGGLKLTLAGVALGDSWISPEDFALSYGPLLRQVSRLDSNGADSASKKAQVVKQRIASGQWKLAQYALSSMLTSIVASSGHDVYNFLLDTGMDPVAAGAAPARSFPPAYSAYLDSKLSVGDSIRSVMNGAIKEKLKIIPKDVVWEEQSYTVYNALINDFMKPRIQEVDELLSYGVNVTVYNGQLDVICSTVGAEAWVQKLKWDGLKNFLRLPRQPLHCGSSEVTKGFVRSYKNLHFYWILGAGHFVPVDQPCIALDMIGSITQSSVQSHP*
DI.CM020523.1G5218.1	Eukaryota	1856	55.33	1413	62.14	471	CM020523.1	15969370	15973356	-	rna-gnl|WGS:POTR|OsKitaake03g204400.1	Eukaryota	1801	56.08	1413	62.14	471	3772	1401	471	identical	same	MHRREFALFLLYLKMDTHALPLLCILCLITLLQLDGGAAISGGTNDGSERWGYVQVRPKAHLFWWYYRSPQRVSSPGGKPWPTILWLQGGPGASGVGLGNFLEVGPLDGDLKPRGSTWLQKADLIFVDNPVGTGYSYVEDDALLVTTDGEAAADLAALLRALAAKEIPTLQSSPLFLVAESYGGKYAATLGVSLARAIRAGGLKLTLAGVALGDSWISPEDFALSYGPLLRQVSRLDSNGADSASKKAQVVKQRIASGQWKLAQYALSSMLTSIVASSGHVDVYNFLLDTGMDPVAAGAAPARSFPPAYSAYLDSKLSVGDSIRSVMNGAIKEKLKIIPKDVVWEEQSYTVYNALINDFMKPRIQEVDELLSYGVNVTVYNGQLDVICSTVGAEAWVQKLKWDGLKNFLRLPRQPLHCGSSEVTKGFVRSYKNLHFYWILGAGHFVPVDQPCIALDMIGSITQSSVQSHP*	MHRREFALFLLYLKMDTHALPLLCILCLITLLQLDGGAAISGGTNDGSERWGYVQVRPKAHLFWWYYRSPQRVSSPGGKPWPTILWLQGGPGASGVGLGNFLEVGPLDGDLKPRGSTWLQKADLIFVDNPVGTGYSYVEDDALLVTTDGEAAADLAALLRALAAKEIPTLQSSPLFLVAESYGGKYAATLGVSLARAIRAGGLKLTLAGVALGDSWISPEDFALSYGPLLRQVSRLDSNGADSASKKAQVVKQRIASGQWKLAQYALSSMLTSIVASSGHVDVYNFLLDTGMDPVAAGAAPARSFPPAYSAYLDSKLSVGDSIRSVMNGAIKEKLKIIPKDVVWEEQSYTVYNALINDFMKPRIQEVDELLSYGVNVTVYNGQLDVICSTVGAEAWVQKLKWDGLKNFLRLPRQPLHCGSSEVTKGFVRSYKNLHFYWILGAGHFVPVDQPCIALDMIGSITQSSVQSHP*
DI.CM020523.1G5222.1	Oryza sativa	706	53.26	327	46.79	109	CM020523.1	16006243	16007784	-	rna-gnl|WGS:POTR|OsKitaake03g204600.1	Eukaryota	1209	55.83	1209	55.83	403	1486	33			same	MADHPLASGRPAKQGLGSDEFLTSGGRTNDAPGFSFKSKGISAISCSSSTIILRRITQASIILITSPCLHIRARRQTMLKRDCNTPKARSTSFLVPSSRAAYNLCSSV*	MATLALCVLTLLQLSGGGVAAISGGTNDGSERWGYVQVRPKAHLFWWYYRSPHRASSPGKPWPTILWLQGGPGGSGVGRGNFLEIGPLDVDLKPRNTSWLKKADLIFVALPDEIPALKCSPLYHVGESYGGKLAAMIGVSLTKSIHAGDLDLTLGGSNCNSNWLNQSPLQLTYARLLDDVSRLDENAIDDANKLAEKVSEQSAAGQFAASLQTFTGLIDLIDKSSGGVNIFNFLFNTSGVDLRVLAAEDKQKEVRGSPLMRFVGQDLSGSSGPNTIEGIMNGVIKEKLKIIPNNLVWQLATVAVFNALENEFMKPAINEVDELLSLGVNVTVYNGQLDVICSSIGTRKWLKKLKWNGLNDFFRVLREPMHYFCYPGHDSTAFRRIYKNLQYYWILEAGHVVR*
DI.CM020523.1G5223.1	cellular organisms	2489	50.98	1413	61.64	471	CM020523.1	16029353	16035287	-	rna-gnl|WGS:POTR|OsKitaake03g205100.2	cellular organisms	2785	50.23	1266	61.93	422	5444	1149	386	homologous	same	MDRPYPPLLPLALLALLFLCLLHGERAAAADDDLTSGTGDGSELWGYVQVRPKAHLFWWYYKSPQRASSPGKPWPTILWLQGGPGASGVGLGNFLEVGPLDVNLKPRDSTWLQKADLIFVDNPVGVGYSYADDPSALVTTDWQAATDATELLRALAAKEIPTLQSSPLFLVAESYGGKYAATLGVSLARAIRAGDLKLNLGGVALGDSWISPEDFTLAYTPLLLEVSRLDDNAGDEASKMAATVKEQITAGQLADSQQSWIDLLGFIDKKSASVDMYNFLLDSGMDPVSADLPAASSSSPSSSSAQLMKYSTYLSSQAADSGSNTIEGIMNGVIKEKLKIIPNNLKWQELSDPVYNALVNDFMKPRINEIDELLSYGINVTVYNGQLDVICSTIGAEAWVKKLKWDGLKNFLSLPRQHLKCGSSKGTKAFVRSYKNLHFYWILGAGHFVPADQPCIALSMISSITQSPAS*	MDRPYPPLLPLALLALLFLCLLHGERAAAADDDLTSGTGDGSELWGYVQVRPKAHLFWWYYKSPQRASSPGKPWPTILWLQGGPGASGVGLGNFLEVGPLDVNLKPRDSTWLQKADLIFVDNPVGVGYSYADDPSALVTTDWQAATDATELLRALAAKEIPTLQSSPLFLVAESYGGKYAATLGVSLARAIRAGDLKLNLGGVALGDSWISPEDFTLAYTPLLLEVSRLDDNAGDEASKMAATVKEQITAGQLADSQQSWIDLLGFIDKKSASVDMYNFLLDSGMDPVSADLPAASSSSPSSSSAQLMKYSTYLSSQAADSGSNTIEGIMNGVIKEKLKIIPNNLKWQELSDPVYNALVNDFMKPRINEIDELLSYGINVTVYNGQYIYPANKMGIPCMLPIDAGSILSKQQEVYKNKGCC*
DI.CM020523.1G5223.1	cellular organisms	2489	50.98	1413	61.64	471	CM020523.1	16029353	16035287	-	rna-gnl|WGS:POTR|OsKitaake03g205100.1	cellular organisms	2159	53.08	1413	61.64	471	5600	1401	471	identical	same	MDRPYPPLLPLALLALLFLCLLHGERAAAADDDLTSGTGDGSELWGYVQVRPKAHLFWWYYKSPQRASSPGKPWPTILWLQGGPGASGVGLGNFLEVGPLDVNLKPRDSTWLQKADLIFVDNPVGVGYSYADDPSALVTTDWQAATDATELLRALAAKEIPTLQSSPLFLVAESYGGKYAATLGVSLARAIRAGDLKLNLGGVALGDSWISPEDFTLAYTPLLLEVSRLDDNAGDEASKMAATVKEQITAGQLADSQQSWIDLLGFIDKKSASVDMYNFLLDSGMDPVSADLPAASSSSPSSSSAQLMKYSTYLSSQAADSGSNTIEGIMNGVIKEKLKIIPNNLKWQELSDPVYNALVNDFMKPRINEIDELLSYGINVTVYNGQLDVICSTIGAEAWVKKLKWDGLKNFLSLPRQHLKCGSSKGTKAFVRSYKNLHFYWILGAGHFVPADQPCIALSMISSITQSPAS*	MDRPYPPLLPLALLALLFLCLLHGERAAAADDDLTSGTGDGSELWGYVQVRPKAHLFWWYYKSPQRASSPGKPWPTILWLQGGPGASGVGLGNFLEVGPLDVNLKPRDSTWLQKADLIFVDNPVGVGYSYADDPSALVTTDWQAATDATELLRALAAKEIPTLQSSPLFLVAESYGGKYAATLGVSLARAIRAGDLKLNLGGVALGDSWISPEDFTLAYTPLLLEVSRLDDNAGDEASKMAATVKEQITAGQLADSQQSWIDLLGFIDKKSASVDMYNFLLDSGMDPVSADLPAASSSSPSSSSAQLMKYSTYLSSQAADSGSNTIEGIMNGVIKEKLKIIPNNLKWQELSDPVYNALVNDFMKPRINEIDELLSYGINVTVYNGQLDVICSTIGAEAWVKKLKWDGLKNFLSLPRQHLKCGSSKGTKAFVRSYKNLHFYWILGAGHFVPADQPCIALSMISSITQSPAS*
DI.CM020523.1G5228.1	Streptophyta	1562	40.33	957	41.17	319	CM020523.1	16114124	16117664	-	rna-gnl|WGS:POTR|OsKitaake03g205600.1	Streptophyta	1780	49.1	1089	43.62	363	3540	952	319	homologous	same	MVVFAMTMICGIFICTMCMKQLGSDSLSRIVKIEVAEQLCNKSAILHSEVHFVHYPQPITYSRSECKCTPVRFFAIISSQRSGSGWFETLLNSHMNVSSNGEIFSSKERRSNISSITKTLDKVYNLDWNSSASKNECTAAVGLKWMLNQGLVANHADIADYFNRRGVSAIFLFRWNLLRQLVSQLANNHDRYLKQLNGTHKAHVHTAYEASILARYKPRLNTTSLIRSLKQVDDYTRDALENLKSINHITIYYEDLIRNRTKLLDVLDFLKVPRSKLVSRHVKIHTKPLSEQIENWDEVYNALNGTQYESFLNADYRI*	MGGSKAEEKPAGGGGGGEDWWCYQFGNKDALIVKSSKKSPLALRMVVFAMTMICGIFICTMCMKQLGSDSLSRIVKIEVAEQLCNKSAILHSEVHFVHYPQPITYSRSECKCTPVRFFAIISSQRSGSGWFETLLNSHMNVSSNGEIFSSKERRSNISSITKTLDKVYNLDWNSSASKNECTAAVGLKWMLNQGLVANHADIADYFNRRGVSAIFLFRWNLLRQLVSQLANNHDRYLKQLNGTHKAHVHTAYEASILARYKPRLNTTSLIRSLKQVDDYTRDALENLKSINHITIYYEDLIRNRTKLLDVLDFLKVPRSKLVSRHVKIHTKPLSEQIENWDEVYNALNGTQYESFLNADYRI*
DI.CM020523.1G5228.2	Streptophyta	1953	48.34	1089	43.62	363	CM020523.1	16113934	16118397	-	rna-gnl|WGS:POTR|OsKitaake03g205600.1	Streptophyta	1780	49.1	1089	43.62	363	4290	1083	363	identical	same	MGGSKAEEKPAGGGGGGEDWWCYQFGNKDALIVKSSKKSPLALRMVVFAMTMICGIFICTMCMKQLGSDSLSRIVKIEVAEQLCNKSAILHSEVHFVHYPQPITYSRSECKCTPVRFFAIISSQRSGSGWFETLLNSHMNVSSNGEIFSSKERRSNISSITKTLDKVYNLDWNSSASKNECTAAVGLKWMLNQGLVANHADIADYFNRRGVSAIFLFRWNLLRQLVSQLANNHDRYLKQLNGTHKAHVHTAYEASILARYKPRLNTTSLIRSLKQVDDYTRDALENLKSINHITIYYEDLIRNRTKLLDVLDFLKVPRSKLVSRHVKIHTKPLSEQIENWDEVYNALNGTQYESFLNADYRI*	MGGSKAEEKPAGGGGGGEDWWCYQFGNKDALIVKSSKKSPLALRMVVFAMTMICGIFICTMCMKQLGSDSLSRIVKIEVAEQLCNKSAILHSEVHFVHYPQPITYSRSECKCTPVRFFAIISSQRSGSGWFETLLNSHMNVSSNGEIFSSKERRSNISSITKTLDKVYNLDWNSSASKNECTAAVGLKWMLNQGLVANHADIADYFNRRGVSAIFLFRWNLLRQLVSQLANNHDRYLKQLNGTHKAHVHTAYEASILARYKPRLNTTSLIRSLKQVDDYTRDALENLKSINHITIYYEDLIRNRTKLLDVLDFLKVPRSKLVSRHVKIHTKPLSEQIENWDEVYNALNGTQYESFLNADYRI*
DI.CM020523.1G5228.4	Streptophyta	1732	49.83	1173	43.31	391	CM020523.1	16114239	16118397	-	rna-gnl|WGS:POTR|OsKitaake03g205600.1	Streptophyta	1780	49.1	1089	43.62	363	4155	1083	391	homologous	same	MGGSKAEEKPAGGGGGGEDWWCYQFGNKDALIVKSSKKSPLALRMVVFAMTMICGIFICTMCMKQLGSDSLSRIVKIEVAEQLCNKSAILHSEVHFVHYPQPITYSRSECKCTPVRFFAIISSQRSGSGWFETLLNSHMNVSSNGEIFSSKERRSNISSITKTLDKVYNLDWNSSASKNECTAAVGLKWMLNQGLVANHADIADYFNRRGVSAIFLFRWNLLRQLVSQLANNHDRYLKQLNGTHKAHVHTAYEVVLAQLWLANFCTTPGQNLICIFYLVMQASILARYKPRLNTTSLIRSLKQVDDYTRDALENLKSINHITIYYEDLIRNRTKLLDVLDFLKVPRSKLVSRHVKIHTKPLSEQIENWDEVYNALNGTQYESFLNADYRI*	MGGSKAEEKPAGGGGGGEDWWCYQFGNKDALIVKSSKKSPLALRMVVFAMTMICGIFICTMCMKQLGSDSLSRIVKIEVAEQLCNKSAILHSEVHFVHYPQPITYSRSECKCTPVRFFAIISSQRSGSGWFETLLNSHMNVSSNGEIFSSKERRSNISSITKTLDKVYNLDWNSSASKNECTAAVGLKWMLNQGLVANHADIADYFNRRGVSAIFLFRWNLLRQLVSQLANNHDRYLKQLNGTHKAHVHTAYEASILARYKPRLNTTSLIRSLKQVDDYTRDALENLKSINHITIYYEDLIRNRTKLLDVLDFLKVPRSKLVSRHVKIHTKPLSEQIENWDEVYNALNGTQYESFLNADYRI*
DI.CM020523.1G524.1	Eukaryota	1399	52.18	717	51.32	239	CM020523.1	1731656	1735168	+	rna-gnl|WGS:POTR|OsKitaake03g024800.1	Eukaryota	1386	52.16	717	51.32	239	3493	709	239	identical	same	MGDEATQVSASSAVAVHALCFAGIVAAHQLSGRGMLVSNPAYALRLLVVFEAPLVIAVFSLLRRNPKRCSFLKAAARGLLGLPIGAFLNAFGAIVLGAPIGIKIFLSWIIHINGPFTGLHICRYWAATTYWSLLMSLFTFVPAACVFGASKVNWQAVLSHSIYCGSTDSVDYMISAPAHGAVIGAWLGAWPMPLDWERPWQEWPISVTYGSVAGHLIGMAISLALVVTHKRRGRAKAD*	MGDEATQVSASSAVAVHALCFAGIVAAHQLSGRGMLVSNPAYALRLLVVFEAPLVIAVFSLLRRNPKRCSFLKAAARGLLGLPIGAFLNAFGAIVLGAPIGIKIFLSWIIHINGPFTGLHICRYWAATTYWSLLMSLFTFVPAACVFGASKVNWQAVLSHSIYCGSTDSVDYMISAPAHGAVIGAWLGAWPMPLDWERPWQEWPISVTYGSVAGHLIGMAISLALVVTHKRRGRAKAD*
DI.CM020523.1G524.1	Eukaryota	1399	52.18	717	51.32	239	CM020523.1	1731656	1735168	+	rna-gnl|WGS:POTR|OsKitaake03g024800.5	Eukaryota	1321	51.85	717	51.32	239	3493	709	239	identical	same	MGDEATQVSASSAVAVHALCFAGIVAAHQLSGRGMLVSNPAYALRLLVVFEAPLVIAVFSLLRRNPKRCSFLKAAARGLLGLPIGAFLNAFGAIVLGAPIGIKIFLSWIIHINGPFTGLHICRYWAATTYWSLLMSLFTFVPAACVFGASKVNWQAVLSHSIYCGSTDSVDYMISAPAHGAVIGAWLGAWPMPLDWERPWQEWPISVTYGSVAGHLIGMAISLALVVTHKRRGRAKAD*	MGDEATQVSASSAVAVHALCFAGIVAAHQLSGRGMLVSNPAYALRLLVVFEAPLVIAVFSLLRRNPKRCSFLKAAARGLLGLPIGAFLNAFGAIVLGAPIGIKIFLSWIIHINGPFTGLHICRYWAATTYWSLLMSLFTFVPAACVFGASKVNWQAVLSHSIYCGSTDSVDYMISAPAHGAVIGAWLGAWPMPLDWERPWQEWPISVTYGSVAGHLIGMAISLALVVTHKRRGRAKAD*
DI.CM020523.1G524.1	Eukaryota	1399	52.18	717	51.32	239	CM020523.1	1731656	1735168	+	rna-gnl|WGS:POTR|OsKitaake03g024800.2	Eukaryota	1206	53.73	540	54.44	180	3493	534	239	homologous	same	MGDEATQVSASSAVAVHALCFAGIVAAHQLSGRGMLVSNPAYALRLLVVFEAPLVIAVFSLLRRNPKRCSFLKAAARGLLGLPIGAFLNAFGAIVLGAPIGIKIFLSWIIHINGPFTGLHICRYWAATTYWSLLMSLFTFVPAACVFGASKVNWQAVLSHSIYCGSTDSVDYMISAPAHGAVIGAWLGAWPMPLDWERPWQEWPISVTYGSVAGHLIGMAISLALVVTHKRRGRAKAD*	MGDEATQVSASSAVAVHALCFAGIVAAHQLSGRGMLVSNPAYALRLLVVFEAPLVIAVFSLLRRNPKRCSFLKAAARGLLGLPIACVFGASKVNWQAVLSHSIYCGSTDSVDYMISAPAHGAVIGAWLGAWPMPLDWERPWQEWPISVTYGSVAGHLIGMAISLALVVTHKRRGRAKAD*
DI.CM020523.1G524.1	Eukaryota	1399	52.18	717	51.32	239	CM020523.1	1731656	1735168	+	rna-gnl|WGS:POTR|OsKitaake03g024800.3	Eukaryota	1261	52.58	657	52.66	219	3493	649	239	homologous	same	MGDEATQVSASSAVAVHALCFAGIVAAHQLSGRGMLVSNPAYALRLLVVFEAPLVIAVFSLLRRNPKRCSFLKAAARGLLGLPIGAFLNAFGAIVLGAPIGIKIFLSWIIHINGPFTGLHICRYWAATTYWSLLMSLFTFVPAACVFGASKVNWQAVLSHSIYCGSTDSVDYMISAPAHGAVIGAWLGAWPMPLDWERPWQEWPISVTYGSVAGHLIGMAISLALVVTHKRRGRAKAD*	MGDEATQVSASSAVAVHALCFAGIVAAHQLSGRGMLVSNPAYALRLLVVFEAPLVIAVFSLLRRNPKRCSFLKAAARGLLGLPIGAFLNAFGAIVLGAPIGIKYWAATTYWSLLMSLFTFVPAACVFGASKVNWQAVLSHSIYCGSTDSVDYMISAPAHGAVIGAWLGAWPMPLDWERPWQEWPISVTYGSVAGHLIGMAISLALVVTHKRRGRAKAD*
DI.CM020523.1G524.1	Eukaryota	1399	52.18	717	51.32	239	CM020523.1	1731656	1735168	+	rna-gnl|WGS:POTR|OsKitaake03g024800.4	Eukaryota	1323	52.91	657	52.66	219	3493	649	239	homologous	same	MGDEATQVSASSAVAVHALCFAGIVAAHQLSGRGMLVSNPAYALRLLVVFEAPLVIAVFSLLRRNPKRCSFLKAAARGLLGLPIGAFLNAFGAIVLGAPIGIKIFLSWIIHINGPFTGLHICRYWAATTYWSLLMSLFTFVPAACVFGASKVNWQAVLSHSIYCGSTDSVDYMISAPAHGAVIGAWLGAWPMPLDWERPWQEWPISVTYGSVAGHLIGMAISLALVVTHKRRGRAKAD*	MGDEATQVSASSAVAVHALCFAGIVAAHQLSGRGMLVSNPAYALRLLVVFEAPLVIAVFSLLRRNPKRCSFLKAAARGLLGLPIGAFLNAFGAIVLGAPIGIKYWAATTYWSLLMSLFTFVPAACVFGASKVNWQAVLSHSIYCGSTDSVDYMISAPAHGAVIGAWLGAWPMPLDWERPWQEWPISVTYGSVAGHLIGMAISLALVVTHKRRGRAKAD*
DI.CM020523.1G524.1	Eukaryota	1399	52.18	717	51.32	239	CM020523.1	1731656	1735168	+	rna-gnl|WGS:POTR|OsKitaake03g024800.6	Eukaryota	1383	52.21	717	51.32	239	3493	709	239	identical	same	MGDEATQVSASSAVAVHALCFAGIVAAHQLSGRGMLVSNPAYALRLLVVFEAPLVIAVFSLLRRNPKRCSFLKAAARGLLGLPIGAFLNAFGAIVLGAPIGIKIFLSWIIHINGPFTGLHICRYWAATTYWSLLMSLFTFVPAACVFGASKVNWQAVLSHSIYCGSTDSVDYMISAPAHGAVIGAWLGAWPMPLDWERPWQEWPISVTYGSVAGHLIGMAISLALVVTHKRRGRAKAD*	MGDEATQVSASSAVAVHALCFAGIVAAHQLSGRGMLVSNPAYALRLLVVFEAPLVIAVFSLLRRNPKRCSFLKAAARGLLGLPIGAFLNAFGAIVLGAPIGIKIFLSWIIHINGPFTGLHICRYWAATTYWSLLMSLFTFVPAACVFGASKVNWQAVLSHSIYCGSTDSVDYMISAPAHGAVIGAWLGAWPMPLDWERPWQEWPISVTYGSVAGHLIGMAISLALVVTHKRRGRAKAD*
DI.CM020523.1G524.3	Eukaryota	1387	52.42	708	51.69	236	CM020523.1	1731656	1735168	+	rna-gnl|WGS:POTR|OsKitaake03g024800.5	Eukaryota	1321	51.85	717	51.32	239	3493	700	239	homologous	same	MGDEATQVSASSAVAVHALCFAGIVAAHQLSGRGMLVSNPAYALRLLVVFEAPLVIAVFSLLRRNPKRCSAAARGLLGLPIGAFLNAFGAIVLGAPIGIKIFLSWIIHINGPFTGLHICRYWAATTYWSLLMSLFTFVPAACVFGASKVNWQAVLSHSIYCGSTDSVDYMISAPAHGAVIGAWLGAWPMPLDWERPWQEWPISVTYGSVAGHLIGMAISLALVVTHKRRGRAKAD*	MGDEATQVSASSAVAVHALCFAGIVAAHQLSGRGMLVSNPAYALRLLVVFEAPLVIAVFSLLRRNPKRCSFLKAAARGLLGLPIGAFLNAFGAIVLGAPIGIKIFLSWIIHINGPFTGLHICRYWAATTYWSLLMSLFTFVPAACVFGASKVNWQAVLSHSIYCGSTDSVDYMISAPAHGAVIGAWLGAWPMPLDWERPWQEWPISVTYGSVAGHLIGMAISLALVVTHKRRGRAKAD*
DI.CM020523.1G524.3	Eukaryota	1387	52.42	708	51.69	236	CM020523.1	1731656	1735168	+	rna-gnl|WGS:POTR|OsKitaake03g024800.6	Eukaryota	1383	52.21	717	51.32	239	3493	700	239	homologous	same	MGDEATQVSASSAVAVHALCFAGIVAAHQLSGRGMLVSNPAYALRLLVVFEAPLVIAVFSLLRRNPKRCSAAARGLLGLPIGAFLNAFGAIVLGAPIGIKIFLSWIIHINGPFTGLHICRYWAATTYWSLLMSLFTFVPAACVFGASKVNWQAVLSHSIYCGSTDSVDYMISAPAHGAVIGAWLGAWPMPLDWERPWQEWPISVTYGSVAGHLIGMAISLALVVTHKRRGRAKAD*	MGDEATQVSASSAVAVHALCFAGIVAAHQLSGRGMLVSNPAYALRLLVVFEAPLVIAVFSLLRRNPKRCSFLKAAARGLLGLPIGAFLNAFGAIVLGAPIGIKIFLSWIIHINGPFTGLHICRYWAATTYWSLLMSLFTFVPAACVFGASKVNWQAVLSHSIYCGSTDSVDYMISAPAHGAVIGAWLGAWPMPLDWERPWQEWPISVTYGSVAGHLIGMAISLALVVTHKRRGRAKAD*
DI.CM020523.1G524.3	Eukaryota	1387	52.42	708	51.69	236	CM020523.1	1731656	1735168	+	rna-gnl|WGS:POTR|OsKitaake03g024800.4	Eukaryota	1323	52.91	657	52.66	219	3493	640	239	homologous	same	MGDEATQVSASSAVAVHALCFAGIVAAHQLSGRGMLVSNPAYALRLLVVFEAPLVIAVFSLLRRNPKRCSAAARGLLGLPIGAFLNAFGAIVLGAPIGIKIFLSWIIHINGPFTGLHICRYWAATTYWSLLMSLFTFVPAACVFGASKVNWQAVLSHSIYCGSTDSVDYMISAPAHGAVIGAWLGAWPMPLDWERPWQEWPISVTYGSVAGHLIGMAISLALVVTHKRRGRAKAD*	MGDEATQVSASSAVAVHALCFAGIVAAHQLSGRGMLVSNPAYALRLLVVFEAPLVIAVFSLLRRNPKRCSFLKAAARGLLGLPIGAFLNAFGAIVLGAPIGIKYWAATTYWSLLMSLFTFVPAACVFGASKVNWQAVLSHSIYCGSTDSVDYMISAPAHGAVIGAWLGAWPMPLDWERPWQEWPISVTYGSVAGHLIGMAISLALVVTHKRRGRAKAD*
DI.CM020523.1G524.3	Eukaryota	1387	52.42	708	51.69	236	CM020523.1	1731656	1735168	+	rna-gnl|WGS:POTR|OsKitaake03g024800.1	Eukaryota	1386	52.16	717	51.32	239	3493	700	239	homologous	same	MGDEATQVSASSAVAVHALCFAGIVAAHQLSGRGMLVSNPAYALRLLVVFEAPLVIAVFSLLRRNPKRCSAAARGLLGLPIGAFLNAFGAIVLGAPIGIKIFLSWIIHINGPFTGLHICRYWAATTYWSLLMSLFTFVPAACVFGASKVNWQAVLSHSIYCGSTDSVDYMISAPAHGAVIGAWLGAWPMPLDWERPWQEWPISVTYGSVAGHLIGMAISLALVVTHKRRGRAKAD*	MGDEATQVSASSAVAVHALCFAGIVAAHQLSGRGMLVSNPAYALRLLVVFEAPLVIAVFSLLRRNPKRCSFLKAAARGLLGLPIGAFLNAFGAIVLGAPIGIKIFLSWIIHINGPFTGLHICRYWAATTYWSLLMSLFTFVPAACVFGASKVNWQAVLSHSIYCGSTDSVDYMISAPAHGAVIGAWLGAWPMPLDWERPWQEWPISVTYGSVAGHLIGMAISLALVVTHKRRGRAKAD*
DI.CM020523.1G524.3	Eukaryota	1387	52.42	708	51.69	236	CM020523.1	1731656	1735168	+	rna-gnl|WGS:POTR|OsKitaake03g024800.3	Eukaryota	1261	52.58	657	52.66	219	3493	640	239	homologous	same	MGDEATQVSASSAVAVHALCFAGIVAAHQLSGRGMLVSNPAYALRLLVVFEAPLVIAVFSLLRRNPKRCSAAARGLLGLPIGAFLNAFGAIVLGAPIGIKIFLSWIIHINGPFTGLHICRYWAATTYWSLLMSLFTFVPAACVFGASKVNWQAVLSHSIYCGSTDSVDYMISAPAHGAVIGAWLGAWPMPLDWERPWQEWPISVTYGSVAGHLIGMAISLALVVTHKRRGRAKAD*	MGDEATQVSASSAVAVHALCFAGIVAAHQLSGRGMLVSNPAYALRLLVVFEAPLVIAVFSLLRRNPKRCSFLKAAARGLLGLPIGAFLNAFGAIVLGAPIGIKYWAATTYWSLLMSLFTFVPAACVFGASKVNWQAVLSHSIYCGSTDSVDYMISAPAHGAVIGAWLGAWPMPLDWERPWQEWPISVTYGSVAGHLIGMAISLALVVTHKRRGRAKAD*
DI.CM020523.1G524.3	Eukaryota	1387	52.42	708	51.69	236	CM020523.1	1731656	1735168	+	rna-gnl|WGS:POTR|OsKitaake03g024800.2	Eukaryota	1206	53.73	540	54.44	180	3493	525	239	homologous	same	MGDEATQVSASSAVAVHALCFAGIVAAHQLSGRGMLVSNPAYALRLLVVFEAPLVIAVFSLLRRNPKRCSAAARGLLGLPIGAFLNAFGAIVLGAPIGIKIFLSWIIHINGPFTGLHICRYWAATTYWSLLMSLFTFVPAACVFGASKVNWQAVLSHSIYCGSTDSVDYMISAPAHGAVIGAWLGAWPMPLDWERPWQEWPISVTYGSVAGHLIGMAISLALVVTHKRRGRAKAD*	MGDEATQVSASSAVAVHALCFAGIVAAHQLSGRGMLVSNPAYALRLLVVFEAPLVIAVFSLLRRNPKRCSFLKAAARGLLGLPIACVFGASKVNWQAVLSHSIYCGSTDSVDYMISAPAHGAVIGAWLGAWPMPLDWERPWQEWPISVTYGSVAGHLIGMAISLALVVTHKRRGRAKAD*
DI.CM020523.1G524.4	Eukaryota	1336	52.92	657	52.66	219	CM020523.1	1731656	1735168	+	rna-gnl|WGS:POTR|OsKitaake03g024800.4	Eukaryota	1323	52.91	657	52.66	219	3493	649	219	identical	same	MGDEATQVSASSAVAVHALCFAGIVAAHQLSGRGMLVSNPAYALRLLVVFEAPLVIAVFSLLRRNPKRCSFLKAAARGLLGLPIGAFLNAFGAIVLGAPIGIKYWAATTYWSLLMSLFTFVPAACVFGASKVNWQAVLSHSIYCGSTDSVDYMISAPAHGAVIGAWLGAWPMPLDWERPWQEWPISVTYGSVAGHLIGMAISLALVVTHKRRGRAKAD*	MGDEATQVSASSAVAVHALCFAGIVAAHQLSGRGMLVSNPAYALRLLVVFEAPLVIAVFSLLRRNPKRCSFLKAAARGLLGLPIGAFLNAFGAIVLGAPIGIKYWAATTYWSLLMSLFTFVPAACVFGASKVNWQAVLSHSIYCGSTDSVDYMISAPAHGAVIGAWLGAWPMPLDWERPWQEWPISVTYGSVAGHLIGMAISLALVVTHKRRGRAKAD*
DI.CM020523.1G524.4	Eukaryota	1336	52.92	657	52.66	219	CM020523.1	1731656	1735168	+	rna-gnl|WGS:POTR|OsKitaake03g024800.3	Eukaryota	1261	52.58	657	52.66	219	3493	649	219	identical	same	MGDEATQVSASSAVAVHALCFAGIVAAHQLSGRGMLVSNPAYALRLLVVFEAPLVIAVFSLLRRNPKRCSFLKAAARGLLGLPIGAFLNAFGAIVLGAPIGIKYWAATTYWSLLMSLFTFVPAACVFGASKVNWQAVLSHSIYCGSTDSVDYMISAPAHGAVIGAWLGAWPMPLDWERPWQEWPISVTYGSVAGHLIGMAISLALVVTHKRRGRAKAD*	MGDEATQVSASSAVAVHALCFAGIVAAHQLSGRGMLVSNPAYALRLLVVFEAPLVIAVFSLLRRNPKRCSFLKAAARGLLGLPIGAFLNAFGAIVLGAPIGIKYWAATTYWSLLMSLFTFVPAACVFGASKVNWQAVLSHSIYCGSTDSVDYMISAPAHGAVIGAWLGAWPMPLDWERPWQEWPISVTYGSVAGHLIGMAISLALVVTHKRRGRAKAD*
DI.CM020523.1G524.4	Eukaryota	1336	52.92	657	52.66	219	CM020523.1	1731656	1735168	+	rna-gnl|WGS:POTR|OsKitaake03g024800.1	Eukaryota	1386	52.16	717	51.32	239	3493	649	239	homologous	same	MGDEATQVSASSAVAVHALCFAGIVAAHQLSGRGMLVSNPAYALRLLVVFEAPLVIAVFSLLRRNPKRCSFLKAAARGLLGLPIGAFLNAFGAIVLGAPIGIKYWAATTYWSLLMSLFTFVPAACVFGASKVNWQAVLSHSIYCGSTDSVDYMISAPAHGAVIGAWLGAWPMPLDWERPWQEWPISVTYGSVAGHLIGMAISLALVVTHKRRGRAKAD*	MGDEATQVSASSAVAVHALCFAGIVAAHQLSGRGMLVSNPAYALRLLVVFEAPLVIAVFSLLRRNPKRCSFLKAAARGLLGLPIGAFLNAFGAIVLGAPIGIKIFLSWIIHINGPFTGLHICRYWAATTYWSLLMSLFTFVPAACVFGASKVNWQAVLSHSIYCGSTDSVDYMISAPAHGAVIGAWLGAWPMPLDWERPWQEWPISVTYGSVAGHLIGMAISLALVVTHKRRGRAKAD*
DI.CM020523.1G524.4	Eukaryota	1336	52.92	657	52.66	219	CM020523.1	1731656	1735168	+	rna-gnl|WGS:POTR|OsKitaake03g024800.2	Eukaryota	1206	53.73	540	54.44	180	3493	534	219	homologous	same	MGDEATQVSASSAVAVHALCFAGIVAAHQLSGRGMLVSNPAYALRLLVVFEAPLVIAVFSLLRRNPKRCSFLKAAARGLLGLPIGAFLNAFGAIVLGAPIGIKYWAATTYWSLLMSLFTFVPAACVFGASKVNWQAVLSHSIYCGSTDSVDYMISAPAHGAVIGAWLGAWPMPLDWERPWQEWPISVTYGSVAGHLIGMAISLALVVTHKRRGRAKAD*	MGDEATQVSASSAVAVHALCFAGIVAAHQLSGRGMLVSNPAYALRLLVVFEAPLVIAVFSLLRRNPKRCSFLKAAARGLLGLPIACVFGASKVNWQAVLSHSIYCGSTDSVDYMISAPAHGAVIGAWLGAWPMPLDWERPWQEWPISVTYGSVAGHLIGMAISLALVVTHKRRGRAKAD*
DI.CM020523.1G524.4	Eukaryota	1336	52.92	657	52.66	219	CM020523.1	1731656	1735168	+	rna-gnl|WGS:POTR|OsKitaake03g024800.5	Eukaryota	1321	51.85	717	51.32	239	3493	649	239	homologous	same	MGDEATQVSASSAVAVHALCFAGIVAAHQLSGRGMLVSNPAYALRLLVVFEAPLVIAVFSLLRRNPKRCSFLKAAARGLLGLPIGAFLNAFGAIVLGAPIGIKYWAATTYWSLLMSLFTFVPAACVFGASKVNWQAVLSHSIYCGSTDSVDYMISAPAHGAVIGAWLGAWPMPLDWERPWQEWPISVTYGSVAGHLIGMAISLALVVTHKRRGRAKAD*	MGDEATQVSASSAVAVHALCFAGIVAAHQLSGRGMLVSNPAYALRLLVVFEAPLVIAVFSLLRRNPKRCSFLKAAARGLLGLPIGAFLNAFGAIVLGAPIGIKIFLSWIIHINGPFTGLHICRYWAATTYWSLLMSLFTFVPAACVFGASKVNWQAVLSHSIYCGSTDSVDYMISAPAHGAVIGAWLGAWPMPLDWERPWQEWPISVTYGSVAGHLIGMAISLALVVTHKRRGRAKAD*
DI.CM020523.1G524.4	Eukaryota	1336	52.92	657	52.66	219	CM020523.1	1731656	1735168	+	rna-gnl|WGS:POTR|OsKitaake03g024800.6	Eukaryota	1383	52.21	717	51.32	239	3493	649	239	homologous	same	MGDEATQVSASSAVAVHALCFAGIVAAHQLSGRGMLVSNPAYALRLLVVFEAPLVIAVFSLLRRNPKRCSFLKAAARGLLGLPIGAFLNAFGAIVLGAPIGIKYWAATTYWSLLMSLFTFVPAACVFGASKVNWQAVLSHSIYCGSTDSVDYMISAPAHGAVIGAWLGAWPMPLDWERPWQEWPISVTYGSVAGHLIGMAISLALVVTHKRRGRAKAD*	MGDEATQVSASSAVAVHALCFAGIVAAHQLSGRGMLVSNPAYALRLLVVFEAPLVIAVFSLLRRNPKRCSFLKAAARGLLGLPIGAFLNAFGAIVLGAPIGIKIFLSWIIHINGPFTGLHICRYWAATTYWSLLMSLFTFVPAACVFGASKVNWQAVLSHSIYCGSTDSVDYMISAPAHGAVIGAWLGAWPMPLDWERPWQEWPISVTYGSVAGHLIGMAISLALVVTHKRRGRAKAD*
DI.CM020523.1G524.8	Eukaryota	1559	49.26	462	45.67	154	CM020523.1	1731721	1735386	+	rna-gnl|WGS:POTR|OsKitaake03g024800.3	Eukaryota	1261	52.58	657	52.66	219	3428	387	117	homologous	same	MHLEQLFLVHPLESKCTRIFLSWIIHINGPFTGLHICRYWAATTYWSLLMSLFTFVPAACVFGASKVNWQAVLSHSIYCGSTDSVDYMISAPAHGAVIGAWLGAWPMPLDWERPWQEWPISVTYGSVAGHLIGMAISLALVVTHKRRGRAKAD*	MGDEATQVSASSAVAVHALCFAGIVAAHQLSGRGMLVSNPAYALRLLVVFEAPLVIAVFSLLRRNPKRCSFLKAAARGLLGLPIGAFLNAFGAIVLGAPIGIKYWAATTYWSLLMSLFTFVPAACVFGASKVNWQAVLSHSIYCGSTDSVDYMISAPAHGAVIGAWLGAWPMPLDWERPWQEWPISVTYGSVAGHLIGMAISLALVVTHKRRGRAKAD*
DI.CM020523.1G524.8	Eukaryota	1559	49.26	462	45.67	154	CM020523.1	1731721	1735386	+	rna-gnl|WGS:POTR|OsKitaake03g024800.1	Eukaryota	1386	52.16	717	51.32	239	3428	447	137	homologous	same	MHLEQLFLVHPLESKCTRIFLSWIIHINGPFTGLHICRYWAATTYWSLLMSLFTFVPAACVFGASKVNWQAVLSHSIYCGSTDSVDYMISAPAHGAVIGAWLGAWPMPLDWERPWQEWPISVTYGSVAGHLIGMAISLALVVTHKRRGRAKAD*	MGDEATQVSASSAVAVHALCFAGIVAAHQLSGRGMLVSNPAYALRLLVVFEAPLVIAVFSLLRRNPKRCSFLKAAARGLLGLPIGAFLNAFGAIVLGAPIGIKIFLSWIIHINGPFTGLHICRYWAATTYWSLLMSLFTFVPAACVFGASKVNWQAVLSHSIYCGSTDSVDYMISAPAHGAVIGAWLGAWPMPLDWERPWQEWPISVTYGSVAGHLIGMAISLALVVTHKRRGRAKAD*
DI.CM020523.1G524.8	Eukaryota	1559	49.26	462	45.67	154	CM020523.1	1731721	1735386	+	rna-gnl|WGS:POTR|OsKitaake03g024800.5	Eukaryota	1321	51.85	717	51.32	239	3428	447	137	homologous	same	MHLEQLFLVHPLESKCTRIFLSWIIHINGPFTGLHICRYWAATTYWSLLMSLFTFVPAACVFGASKVNWQAVLSHSIYCGSTDSVDYMISAPAHGAVIGAWLGAWPMPLDWERPWQEWPISVTYGSVAGHLIGMAISLALVVTHKRRGRAKAD*	MGDEATQVSASSAVAVHALCFAGIVAAHQLSGRGMLVSNPAYALRLLVVFEAPLVIAVFSLLRRNPKRCSFLKAAARGLLGLPIGAFLNAFGAIVLGAPIGIKIFLSWIIHINGPFTGLHICRYWAATTYWSLLMSLFTFVPAACVFGASKVNWQAVLSHSIYCGSTDSVDYMISAPAHGAVIGAWLGAWPMPLDWERPWQEWPISVTYGSVAGHLIGMAISLALVVTHKRRGRAKAD*
DI.CM020523.1G524.8	Eukaryota	1559	49.26	462	45.67	154	CM020523.1	1731721	1735386	+	rna-gnl|WGS:POTR|OsKitaake03g024800.4	Eukaryota	1323	52.91	657	52.66	219	3428	387	117	homologous	same	MHLEQLFLVHPLESKCTRIFLSWIIHINGPFTGLHICRYWAATTYWSLLMSLFTFVPAACVFGASKVNWQAVLSHSIYCGSTDSVDYMISAPAHGAVIGAWLGAWPMPLDWERPWQEWPISVTYGSVAGHLIGMAISLALVVTHKRRGRAKAD*	MGDEATQVSASSAVAVHALCFAGIVAAHQLSGRGMLVSNPAYALRLLVVFEAPLVIAVFSLLRRNPKRCSFLKAAARGLLGLPIGAFLNAFGAIVLGAPIGIKYWAATTYWSLLMSLFTFVPAACVFGASKVNWQAVLSHSIYCGSTDSVDYMISAPAHGAVIGAWLGAWPMPLDWERPWQEWPISVTYGSVAGHLIGMAISLALVVTHKRRGRAKAD*
DI.CM020523.1G524.8	Eukaryota	1559	49.26	462	45.67	154	CM020523.1	1731721	1735386	+	rna-gnl|WGS:POTR|OsKitaake03g024800.2	Eukaryota	1206	53.73	540	54.44	180	3428	284	99	homologous	same	MHLEQLFLVHPLESKCTRIFLSWIIHINGPFTGLHICRYWAATTYWSLLMSLFTFVPAACVFGASKVNWQAVLSHSIYCGSTDSVDYMISAPAHGAVIGAWLGAWPMPLDWERPWQEWPISVTYGSVAGHLIGMAISLALVVTHKRRGRAKAD*	MGDEATQVSASSAVAVHALCFAGIVAAHQLSGRGMLVSNPAYALRLLVVFEAPLVIAVFSLLRRNPKRCSFLKAAARGLLGLPIACVFGASKVNWQAVLSHSIYCGSTDSVDYMISAPAHGAVIGAWLGAWPMPLDWERPWQEWPISVTYGSVAGHLIGMAISLALVVTHKRRGRAKAD*
DI.CM020523.1G524.8	Eukaryota	1559	49.26	462	45.67	154	CM020523.1	1731721	1735386	+	rna-gnl|WGS:POTR|OsKitaake03g024800.6	Eukaryota	1383	52.21	717	51.32	239	3428	447	137	homologous	same	MHLEQLFLVHPLESKCTRIFLSWIIHINGPFTGLHICRYWAATTYWSLLMSLFTFVPAACVFGASKVNWQAVLSHSIYCGSTDSVDYMISAPAHGAVIGAWLGAWPMPLDWERPWQEWPISVTYGSVAGHLIGMAISLALVVTHKRRGRAKAD*	MGDEATQVSASSAVAVHALCFAGIVAAHQLSGRGMLVSNPAYALRLLVVFEAPLVIAVFSLLRRNPKRCSFLKAAARGLLGLPIGAFLNAFGAIVLGAPIGIKIFLSWIIHINGPFTGLHICRYWAATTYWSLLMSLFTFVPAACVFGASKVNWQAVLSHSIYCGSTDSVDYMISAPAHGAVIGAWLGAWPMPLDWERPWQEWPISVTYGSVAGHLIGMAISLALVVTHKRRGRAKAD*
DI.CM020523.1G525.1.orf1	Viridiplantae	1926	55.19	990	54.55	330	CM020523.1	1735483	1738883	-	rna-gnl|WGS:POTR|OsKitaake03g024900.2	Viridiplantae	2598	53.5	1482	54.59	494	3400	748	253	homologous	same	MAGGGGGRALPETPTWAVAVVCAVIVLVSVAMEHGLHKLGHWFHKREKKAMGEALEKIKAELMLLGFISLLLTVAQTPISKICIPESAANIMLPCKAGQDIVKGLKGKKDHRRRLLWYTGEEESHRRSLAGAAGEDYCAQSGKVALMSSGGMHQLHIFIFVLAVFHVTYCVITMALGRLKMKKWKKWELETNSLEYQFANDPSRFRFTHQTSFVKRHLGLSSTPGLRWIVAFFRQFFGSVTKVDYLTMRQGFINAHLSQNSKFDFHKYIKRSLEDDFKVVVGISLPLWFVAILVLFLDIQGFGTLIWISFVPLVVSANYIYFLTSCANE*	MLLGFISLLLTVAQTPISKICIPESAANIMLPCKAGQDIVKGLKGKKDHRRRLLWYTGEEESHRRSLAGAAGEDYCAQSGKVALMSSGGMHQLHIFIFVLAVFHVTYCVITMALGRLKMKKWKKWELETNSLEYQFANDPSRFRFTHQTSFVKRHLGLSSTPGLRWIVAFFRQFFGSVTKVDYLTMRQGFINAHLSQNSKFDFHKYIKRSLEDDFKVVVGISLPLWFVAILVLFLDIQGFGTLIWISFVPLVILMLVGTKLEMVIMEMAQEIQDRATVIKGAPVVEPSNKYFWFNRPDWVLFFIHLILFQNAFQMAHFVWTLATPGLKKCFHENMGLSIMKVVVGIFIQFLCSYSTFPLYALVTQMGSNMKKTIFEEQTMKALMNWRKTAREKKKLRDADEFLAQMSGDTTPSRGSSPVHLLHKQRVRSEDPPSAPASPGFAGEARDMYPVPVAPVVRPHGFNRMDPDKRRAASSSAIQVDIADSDFSFSVQR*
DI.CM020523.1G525.1.orf1	Viridiplantae	1926	55.19	990	54.55	330	CM020523.1	1735483	1738883	-	rna-gnl|WGS:POTR|OsKitaake03g024900.1	Viridiplantae	2449	53.98	1668	55.82	556	3400	932	315	homologous	same	MAGGGGGRALPETPTWAVAVVCAVIVLVSVAMEHGLHKLGHWFHKREKKAMGEALEKIKAELMLLGFISLLLTVAQTPISKICIPESAANIMLPCKAGQDIVKGLKGKKDHRRRLLWYTGEEESHRRSLAGAAGEDYCAQSGKVALMSSGGMHQLHIFIFVLAVFHVTYCVITMALGRLKMKKWKKWELETNSLEYQFANDPSRFRFTHQTSFVKRHLGLSSTPGLRWIVAFFRQFFGSVTKVDYLTMRQGFINAHLSQNSKFDFHKYIKRSLEDDFKVVVGISLPLWFVAILVLFLDIQGFGTLIWISFVPLVVSANYIYFLTSCANE*	MAGGGGGRALPETPTWAVAVVCAVIVLVSVAMEHGLHKLGHWFHKREKKAMGEALEKIKAELMLLGFISLLLTVAQTPISKICIPESAANIMLPCKAGQDIVKGLKGKKDHRRRLLWYTGEEESHRRSLAGAAGEDYCAQSGKVALMSSGGMHQLHIFIFVLAVFHVTYCVITMALGRLKMKKWKKWELETNSLEYQFANDPSRFRFTHQTSFVKRHLGLSSTPGLRWIVAFFRQFFGSVTKVDYLTMRQGFINAHLSQNSKFDFHKYIKRSLEDDFKVVVGISLPLWFVAILVLFLDIQGFGTLIWISFVPLVILMLVGTKLEMVIMEMAQEIQDRATVIKGAPVVEPSNKYFWFNRPDWVLFFIHLILFQNAFQMAHFVWTLATPGLKKCFHENMGLSIMKVVVGIFIQFLCSYSTFPLYALVTQMGSNMKKTIFEEQTMKALMNWRKTAREKKKLRDADEFLAQMSGDTTPSRGSSPVHLLHKQRVRSEDPPSAPASPGFAGEARDMYPVPVAPVVRPHGFNRMDPDKRRAASSSAIQVDIADSDFSFSVQR*
DI.CM020523.1G525.2.orf1	Viridiplantae	1983	52.75	804	51.99	268	CM020523.1	1735366	1738674	-	rna-gnl|WGS:POTR|OsKitaake03g024900.1	Viridiplantae	2449	53.98	1668	55.82	556	3308	748	253	homologous	same	MLLGFISLLLTVAQTPISKICIPESAANIMLPCKAGQDIVKGLKGKKDHRRRLLWYTGEEESHRRSLAGAAGEDYCAQSGKVALMSSGGMHQLHIFIFVLAVFHVTYCVITMALGRLKMKKWKKWELETNSLEYQFANDPSRFRFTHQTSFVKRHLGLSSTPGLRWIVAFFRQFFGSVTKVDYLTMRQGFINAHLSQNSKFDFHKYIKRSLEDDFKVVVGISLPLWFVAILVLFLDIQGFGTLIWISFVPLVVSANYIYFLTSCANE*	MAGGGGGRALPETPTWAVAVVCAVIVLVSVAMEHGLHKLGHWFHKREKKAMGEALEKIKAELMLLGFISLLLTVAQTPISKICIPESAANIMLPCKAGQDIVKGLKGKKDHRRRLLWYTGEEESHRRSLAGAAGEDYCAQSGKVALMSSGGMHQLHIFIFVLAVFHVTYCVITMALGRLKMKKWKKWELETNSLEYQFANDPSRFRFTHQTSFVKRHLGLSSTPGLRWIVAFFRQFFGSVTKVDYLTMRQGFINAHLSQNSKFDFHKYIKRSLEDDFKVVVGISLPLWFVAILVLFLDIQGFGTLIWISFVPLVILMLVGTKLEMVIMEMAQEIQDRATVIKGAPVVEPSNKYFWFNRPDWVLFFIHLILFQNAFQMAHFVWTLATPGLKKCFHENMGLSIMKVVVGIFIQFLCSYSTFPLYALVTQMGSNMKKTIFEEQTMKALMNWRKTAREKKKLRDADEFLAQMSGDTTPSRGSSPVHLLHKQRVRSEDPPSAPASPGFAGEARDMYPVPVAPVVRPHGFNRMDPDKRRAASSSAIQVDIADSDFSFSVQR*
DI.CM020523.1G525.2.orf1	Viridiplantae	1983	52.75	804	51.99	268	CM020523.1	1735366	1738674	-	rna-gnl|WGS:POTR|OsKitaake03g024900.2	Viridiplantae	2598	53.5	1482	54.59	494	3308	748	253	homologous	same	MLLGFISLLLTVAQTPISKICIPESAANIMLPCKAGQDIVKGLKGKKDHRRRLLWYTGEEESHRRSLAGAAGEDYCAQSGKVALMSSGGMHQLHIFIFVLAVFHVTYCVITMALGRLKMKKWKKWELETNSLEYQFANDPSRFRFTHQTSFVKRHLGLSSTPGLRWIVAFFRQFFGSVTKVDYLTMRQGFINAHLSQNSKFDFHKYIKRSLEDDFKVVVGISLPLWFVAILVLFLDIQGFGTLIWISFVPLVVSANYIYFLTSCANE*	MLLGFISLLLTVAQTPISKICIPESAANIMLPCKAGQDIVKGLKGKKDHRRRLLWYTGEEESHRRSLAGAAGEDYCAQSGKVALMSSGGMHQLHIFIFVLAVFHVTYCVITMALGRLKMKKWKKWELETNSLEYQFANDPSRFRFTHQTSFVKRHLGLSSTPGLRWIVAFFRQFFGSVTKVDYLTMRQGFINAHLSQNSKFDFHKYIKRSLEDDFKVVVGISLPLWFVAILVLFLDIQGFGTLIWISFVPLVILMLVGTKLEMVIMEMAQEIQDRATVIKGAPVVEPSNKYFWFNRPDWVLFFIHLILFQNAFQMAHFVWTLATPGLKKCFHENMGLSIMKVVVGIFIQFLCSYSTFPLYALVTQMGSNMKKTIFEEQTMKALMNWRKTAREKKKLRDADEFLAQMSGDTTPSRGSSPVHLLHKQRVRSEDPPSAPASPGFAGEARDMYPVPVAPVVRPHGFNRMDPDKRRAASSSAIQVDIADSDFSFSVQR*
DI.CM020523.1G525.2.orf2	Poaceae	1983	52.75	336	63.1	112	CM020523.1	1735366	1738674	-	rna-gnl|WGS:POTR|OsKitaake03g024900.1	Viridiplantae	2449	53.98	1668	55.82	556	3308	334			same	MQLQHLPSLRTRHTDGIKHEEDHLRGADDEGPDELEEDGEGEEEAPGRRRVPSTDERRHDAEPRLVAGAPAAQAKGEVGRSAERTGIAGVRRRGQGHVPGARGAGGAAAWV*	MAGGGGGRALPETPTWAVAVVCAVIVLVSVAMEHGLHKLGHWFHKREKKAMGEALEKIKAELMLLGFISLLLTVAQTPISKICIPESAANIMLPCKAGQDIVKGLKGKKDHRRRLLWYTGEEESHRRSLAGAAGEDYCAQSGKVALMSSGGMHQLHIFIFVLAVFHVTYCVITMALGRLKMKKWKKWELETNSLEYQFANDPSRFRFTHQTSFVKRHLGLSSTPGLRWIVAFFRQFFGSVTKVDYLTMRQGFINAHLSQNSKFDFHKYIKRSLEDDFKVVVGISLPLWFVAILVLFLDIQGFGTLIWISFVPLVILMLVGTKLEMVIMEMAQEIQDRATVIKGAPVVEPSNKYFWFNRPDWVLFFIHLILFQNAFQMAHFVWTLATPGLKKCFHENMGLSIMKVVVGIFIQFLCSYSTFPLYALVTQMGSNMKKTIFEEQTMKALMNWRKTAREKKKLRDADEFLAQMSGDTTPSRGSSPVHLLHKQRVRSEDPPSAPASPGFAGEARDMYPVPVAPVVRPHGFNRMDPDKRRAASSSAIQVDIADSDFSFSVQR*
DI.CM020523.1G525.2.orf2	Poaceae	1983	52.75	336	63.1	112	CM020523.1	1735366	1738674	-	rna-gnl|WGS:POTR|OsKitaake03g024900.2	Viridiplantae	2598	53.5	1482	54.59	494	3308	334			same	MQLQHLPSLRTRHTDGIKHEEDHLRGADDEGPDELEEDGEGEEEAPGRRRVPSTDERRHDAEPRLVAGAPAAQAKGEVGRSAERTGIAGVRRRGQGHVPGARGAGGAAAWV*	MLLGFISLLLTVAQTPISKICIPESAANIMLPCKAGQDIVKGLKGKKDHRRRLLWYTGEEESHRRSLAGAAGEDYCAQSGKVALMSSGGMHQLHIFIFVLAVFHVTYCVITMALGRLKMKKWKKWELETNSLEYQFANDPSRFRFTHQTSFVKRHLGLSSTPGLRWIVAFFRQFFGSVTKVDYLTMRQGFINAHLSQNSKFDFHKYIKRSLEDDFKVVVGISLPLWFVAILVLFLDIQGFGTLIWISFVPLVILMLVGTKLEMVIMEMAQEIQDRATVIKGAPVVEPSNKYFWFNRPDWVLFFIHLILFQNAFQMAHFVWTLATPGLKKCFHENMGLSIMKVVVGIFIQFLCSYSTFPLYALVTQMGSNMKKTIFEEQTMKALMNWRKTAREKKKLRDADEFLAQMSGDTTPSRGSSPVHLLHKQRVRSEDPPSAPASPGFAGEARDMYPVPVAPVVRPHGFNRMDPDKRRAASSSAIQVDIADSDFSFSVQR*
DI.CM020523.1G528.1	cellular organisms	1776	63.29	1335	64.72	445	CM020523.1	1752014	1755309	+	rna-gnl|WGS:POTR|OsKitaake03g025100.2	cellular organisms	1891	60.81	957	63.85	319	2973	951	319	homologous	same	MATHAALAASRIPATARLHSKAASKQRVDFADFSGLRPGSCSISHAAREASFSDVLGSQLVARATGENAVRAPAEAKLKVAINGFGRIGRNFLRCWHERENSPLEVVVVNDSGGVRNASHLLKYDSMLGTFKADVKIVDDQTISVDGKLIKVVSNRDPLKLPWAELGIDIVIEGTGVFVDGPGAGKHIQAGAKKVIITAPAKGADIPTYVLGVNEGDYSHEVANIISNASCTTNCLAPFVKILDEEFGIVKGTMTTTHSYTGDQRLLDASHRDLRRARAAALNIVPTSTGAAKAVALVLPQLKGKLNGIALRVPTPNVSVVDLVINTVKTGITADDVNAAFRKAAAGPLSGILDVCDVPLVSVDFRCSDVSSTIDASLTMVMGDDMVKVVAWYDNEWGYSQRVVDLAHLVASKWPGAAVQGSGDPLEDFCKDNPETDECKVYEN*	MLGTFKADVKIVDDQTISVDGKLIKVVSNRDPLKLPWAELGIDIVIEGTGVFVDGPGAGKHIQAGAKKVIITAPAKGADIPTYVLGVNEGDYSHEVANIISNASCTTNCLAPFVKILDEEFGIVKGTMTTTHSYTGDQRLLDASHRDLRRARAAALNIVPTSTGAAKAVALVLPQLKGKLNGIALRVPTPNVSVVDLVINTVKTGITADDVNAAFRKAAAGPLSGILDVCDVPLVSVDFRCSDVSSTIDASLTMVMGDDMVKVVAWYDNEWGYSQRVVDLAHLVASKWPGAAVQGSGDPLEDFCKDNPETDECKVYEN*
DI.CM020523.1G528.1	cellular organisms	1776	63.29	1335	64.72	445	CM020523.1	1752014	1755309	+	rna-gnl|WGS:POTR|OsKitaake03g025100.1	cellular organisms	2008	60.56	1335	64.72	445	3051	1326	445	identical	same	MATHAALAASRIPATARLHSKAASKQRVDFADFSGLRPGSCSISHAAREASFSDVLGSQLVARATGENAVRAPAEAKLKVAINGFGRIGRNFLRCWHERENSPLEVVVVNDSGGVRNASHLLKYDSMLGTFKADVKIVDDQTISVDGKLIKVVSNRDPLKLPWAELGIDIVIEGTGVFVDGPGAGKHIQAGAKKVIITAPAKGADIPTYVLGVNEGDYSHEVANIISNASCTTNCLAPFVKILDEEFGIVKGTMTTTHSYTGDQRLLDASHRDLRRARAAALNIVPTSTGAAKAVALVLPQLKGKLNGIALRVPTPNVSVVDLVINTVKTGITADDVNAAFRKAAAGPLSGILDVCDVPLVSVDFRCSDVSSTIDASLTMVMGDDMVKVVAWYDNEWGYSQRVVDLAHLVASKWPGAAVQGSGDPLEDFCKDNPETDECKVYEN*	MATHAALAASRIPATARLHSKAASKQRVDFADFSGLRPGSCSISHAAREASFSDVLGSQLVARATGENAVRAPAEAKLKVAINGFGRIGRNFLRCWHERENSPLEVVVVNDSGGVRNASHLLKYDSMLGTFKADVKIVDDQTISVDGKLIKVVSNRDPLKLPWAELGIDIVIEGTGVFVDGPGAGKHIQAGAKKVIITAPAKGADIPTYVLGVNEGDYSHEVANIISNASCTTNCLAPFVKILDEEFGIVKGTMTTTHSYTGDQRLLDASHRDLRRARAAALNIVPTSTGAAKAVALVLPQLKGKLNGIALRVPTPNVSVVDLVINTVKTGITADDVNAAFRKAAAGPLSGILDVCDVPLVSVDFRCSDVSSTIDASLTMVMGDDMVKVVAWYDNEWGYSQRVVDLAHLVASKWPGAAVQGSGDPLEDFCKDNPETDECKVYEN*
DI.CM020523.1G5301.1	Eukaryota	2019	51.56	993	58.61	331	CM020523.1	16130076	16133881	-	rna-gnl|WGS:POTR|OsKitaake03g205700.1	Eukaryota	2323	50.32	993	58.61	331	3450	989	306	identical	same	MPLAAAVAASAVVPPRPPPPPPRRARPLRSFTGLILTRDLAALTVARCAPSPPAPAAEAEAEAVAVDEAPPAKPRPRRYPRQYPGEAVGVAEEMRFVAMRLRNPKRTTLKMDDTGAEEEVGDGVSEDASASEEEEEEEDDDDVVEEEEEGAGLEGEWMPSMEGFVKYLVDSKLVFDTVERIVAESTDVAYVYFRKSGLERSARITKDLEWFGGQGIAVPEPSTAGSTYATYLTELAESNAPAFLSHYYNIYFAHTTGGVAIGNKISKKILEGRELEFYKWDSDVELLLKDTREKLNELSKHWSRKDRNLCLKEAAKCFQHLGRIVRLIIL*	MPLAAAVAASAVVPPRPPPPPPRRARPLRSFTGLILTRDLAALTVARCAPSPPAPAAEAEAEAVAVDEAPPAKPRPRRYPRQYPGEAVGVAEEMRFVAMRLRNPKRTTLKMDDTGAEEEVGDGVSEDASASEEEEEEEDDDDVVEEEEEGAGLEGEWMPSMEGFVKYLVDSKLVFDTVERIVAESTDVAYVYFRKSGLERSARITKDLEWFGGQGIAVPEPSTAGSTYATYLTELAESNAPAFLSHYYNIYFAHTTGGVAIGNKISKKILEGRELEFYKWDSDVELLLKDTREKLNELSKHWSRKDRNLCLKEAAKCFQHLGRIVRLIIL*
DI.CM020523.1G5301.1	Eukaryota	2019	51.56	993	58.61	331	CM020523.1	16130076	16133881	-	rna-gnl|WGS:POTR|OsKitaake03g205700.2	Eukaryota	2251	50.73	993	58.61	331	3456	989	306	identical	same	MPLAAAVAASAVVPPRPPPPPPRRARPLRSFTGLILTRDLAALTVARCAPSPPAPAAEAEAEAVAVDEAPPAKPRPRRYPRQYPGEAVGVAEEMRFVAMRLRNPKRTTLKMDDTGAEEEVGDGVSEDASASEEEEEEEDDDDVVEEEEEGAGLEGEWMPSMEGFVKYLVDSKLVFDTVERIVAESTDVAYVYFRKSGLERSARITKDLEWFGGQGIAVPEPSTAGSTYATYLTELAESNAPAFLSHYYNIYFAHTTGGVAIGNKISKKILEGRELEFYKWDSDVELLLKDTREKLNELSKHWSRKDRNLCLKEAAKCFQHLGRIVRLIIL*	MPLAAAVAASAVVPPRPPPPPPRRARPLRSFTGLILTRDLAALTVARCAPSPPAPAAEAEAEAVAVDEAPPAKPRPRRYPRQYPGEAVGVAEEMRFVAMRLRNPKRTTLKMDDTGAEEEVGDGVSEDASASEEEEEEEDDDDVVEEEEEGAGLEGEWMPSMEGFVKYLVDSKLVFDTVERIVAESTDVAYVYFRKSGLERSARITKDLEWFGGQGIAVPEPSTAGSTYATYLTELAESNAPAFLSHYYNIYFAHTTGGVAIGNKISKKILEGRELEFYKWDSDVELLLKDTREKLNELSKHWSRKDRNLCLKEAAKCFQHLGRIVRLIIL*
DI.CM020523.1G5302.1	cellular organisms	1689	49.08	1335	49.21	445	CM020523.1	16138858	16142372	+	rna-gnl|WGS:POTR|OsKitaake03g205800.1	cellular organisms	2669	46.5	1335	49.21	445	3514	1326	445	identical	same	MEVQGEVDGSGVPLAVLLKRELCNQKVERPDMLFGEASKSKKGEDFTFLLPKCSRRPGQAQADGEDAGGAGDDDTISVFAIFDGHNGSAAAIYTRENLLNNVLAAIPPNLTSEEWTTALPRALVAGFVKTDKEFQTKAARSGTTVTFVIIDGWVVTVASVGDSRCILESAEGSVYFLSADHRLDTNEEEVERVTASGGDVGRINIAGGAGIGPLRCWPGGLCLSRSIGDIDVGEFIVPVPHVKQVKLSNAGGRLVIASDGVWDALRFQEALNYTRGLPAEAAASRIVKESVSSKGLRDDTTCIVVDILPPEKLSPPLKKHGKGGIKALFRRRPSDELTEDQMDRGCLEPDVVEEIYEEGSAMLAQRLKINYPTGNMFKLHDCAVCQLVMKPGEGISVHGSIPRNSRVDPWGGPFLCSSCQLKKEAMEGKQHLTNSQPTVQPVLK*	MEVQGEVDGSGVPLAVLLKRELCNQKVERPDMLFGEASKSKKGEDFTFLLPKCSRRPGQAQADGEDAGGAGDDDTISVFAIFDGHNGSAAAIYTRENLLNNVLAAIPPNLTSEEWTTALPRALVAGFVKTDKEFQTKAARSGTTVTFVIIDGWVVTVASVGDSRCILESAEGSVYFLSADHRLDTNEEEVERVTASGGDVGRINIAGGAGIGPLRCWPGGLCLSRSIGDIDVGEFIVPVPHVKQVKLSNAGGRLVIASDGVWDALRFQEALNYTRGLPAEAAASRIVKESVSSKGLRDDTTCIVVDILPPEKLSPPLKKHGKGGIKALFRRRPSDELTEDQMDRGCLEPDVVEEIYEEGSAMLAQRLKINYPTGNMFKLHDCAVCQLVMKPGEGISVHGSIPRNSRVDPWGGPFLCSSCQLKKEAMEGKQHLTNSQPTVQPVLK*
DI.CM020523.1G5302.2	cellular organisms	2332	47.77	1323	48.9	441	CM020523.1	16138672	16142841	+	rna-gnl|WGS:POTR|OsKitaake03g205800.1	cellular organisms	2669	46.5	1335	49.21	445	4169	1314	445	homologous	same	MEVQGEVDGSGVPLAVLLKRELCNQKVERPDMLFGEASKSKKGEDFTFLLPKCSRRPGQAQADGEDAGGAGDDDTISVFAIFDGHNGSAAAIYTRENLLNNVLAAIPPNLTSEEWTTALPRALVAGFVKTDKEFQTKGTTVTFVIIDGWVVTVASVGDSRCILESAEGSVYFLSADHRLDTNEEEVERVTASGGDVGRINIAGGAGIGPLRCWPGGLCLSRSIGDIDVGEFIVPVPHVKQVKLSNAGGRLVIASDGVWDALRFQEALNYTRGLPAEAAASRIVKESVSSKGLRDDTTCIVVDILPPEKLSPPLKKHGKGGIKALFRRRPSDELTEDQMDRGCLEPDVVEEIYEEGSAMLAQRLKINYPTGNMFKLHDCAVCQLVMKPGEGISVHGSIPRNSRVDPWGGPFLCSSCQLKKEAMEGKQHLTNSQPTVQPVLK*	MEVQGEVDGSGVPLAVLLKRELCNQKVERPDMLFGEASKSKKGEDFTFLLPKCSRRPGQAQADGEDAGGAGDDDTISVFAIFDGHNGSAAAIYTRENLLNNVLAAIPPNLTSEEWTTALPRALVAGFVKTDKEFQTKAARSGTTVTFVIIDGWVVTVASVGDSRCILESAEGSVYFLSADHRLDTNEEEVERVTASGGDVGRINIAGGAGIGPLRCWPGGLCLSRSIGDIDVGEFIVPVPHVKQVKLSNAGGRLVIASDGVWDALRFQEALNYTRGLPAEAAASRIVKESVSSKGLRDDTTCIVVDILPPEKLSPPLKKHGKGGIKALFRRRPSDELTEDQMDRGCLEPDVVEEIYEEGSAMLAQRLKINYPTGNMFKLHDCAVCQLVMKPGEGISVHGSIPRNSRVDPWGGPFLCSSCQLKKEAMEGKQHLTNSQPTVQPVLK*
DI.CM020523.1G5304.1	Spermatophyta	493	41.99	318	43.71	106	CM020523.1	16143272	16143764	-	rna-gnl|WGS:POTR|OsKitaake03g205900.1	Spermatophyta	282	44.68	282	44.68	94	281	281	94	homologous	same	MVLPSITLKIPAMRCRAIISSPPPMTLEEFKKWFMKFNTNNDGRISGVELREAIRSKGFGFSAWWKSIVALHQADKDRNGYIDEFEIENLVTFAQKVLGIKITTW*	MRCRAIISSPPPMTLEEFKKWFMKFNTNNDGRISGVELREAIRSKGFGFSAWWKSIVALHQADKDRNGYIDEFEIENLVTFAQKVLGIKITTW*
DI.CM020523.1G5305.1	Embryophyta	3492	43.96	2331	46.16	777	CM020523.1	16144613	16149505	-	rna-gnl|WGS:POTR|OsKitaake03g206000.1	Embryophyta	2970	45.35	2331	46.16	777	4280	2329	777	identical	same	MEVLNTNDHGTARTRDGEETASVPVENPDSSHEMEKKLTHNLTENGQAPTGHTVPSLPDTVSKLKPAQESDDSLKDKTDLPTSTSKTEVNNISENGSTNQSTMLSDESRTKEDKMNHHENIAATTNKKAETDARPESPYRGLIDTAAPFESVREAVTKFGGIVDWKAYRSQTLERRRVMQLELEKAQQEIPQFKQDSEACEMAKLQVVEELGRTRRLVEELKHKLERAEIDVDQAKQDSELAQLRAQEMEQGIDDEASVIAQTQLAVAKERHQKAVDELKLVKEEMRSTHEKHTVLASERDIAAKRAEQAISAAKETEKRVEELTLELIAIKESLESAHAAHHEAEEHKLGAALAKEQDCLAWEKELQQAQEELQQLNMQLVSKTDAKSKIDENTHMLQILSKELAAYTENKMSEEAGVIEEDGSDEAKEISRSIKRALASTRKELEGVRGNIEKAKDETNLIRAIAESIKSEVDKEKASLVTLQQREGMASIAVSSLEAELNRTKEEIEMVYIKEAETREKMAELPKMLQQAAQEAEDAKVAPHSAQEELRKAKEEAEQTKAAAATAEIRLRAVLKEIEASKASEKLALVAAQALQESEETSSVEDSPRTITLPISEYHSLSKRVYEAEELANERVAAALAQIELAKESETRTLERLQQETKEMHKKKDALQIALQRADRAKEGKLGAEQELRKWRAELEQRRKAAKHVANPWTAPPIRSPEQKGSYKEDDAVLTEPNSPMSNSSTDDFVVDQKLRKKKTFFPQMSSILSRKAQT*	MEVLNTNDHGTARTRDGEETASVPVENPDSSHEMEKKLTHNLTENGQAPTGHTVPSLPDTVSKLKPAQESDDSLKDKTDLPTSTSKTEVNNISENGSTNQSTMLSDESRTKEDKMNHHENIAATTNKKAETDARPESPYRGLIDTAAPFESVREAVTKFGGIVDWKAYRSQTLERRRVMQLELEKAQQEIPQFKQDSEACEMAKLQVVEELGRTRRLVEELKHKLERAEIDVDQAKQDSELAQLRAQEMEQGIDDEASVIAQTQLAVAKERHQKAVDELKLVKEEMRSTHEKHTVLASERDIAAKRAEQAISAAKETEKRVEELTLELIAIKESLESAHAAHHEAEEHKLGAALAKEQDCLAWEKELQQAQEELQQLNMQLVSKTDAKSKIDENTHMLQILSKELAAYTENKMSEEAGVIEEDGSDEAKEISRSIKRALASTRKELEGVRGNIEKAKDETNLIRAIAESIKSEVDKEKASLVTLQQREGMASIAVSSLEAELNRTKEEIEMVYIKEAETREKMAELPKMLQQAAQEAEDAKVAPHSAQEELRKAKEEAEQTKAAAATAEIRLRAVLKEIEASKASEKLALVAAQALQESEETSSVEDSPRTITLPISEYHSLSKRVYEAEELANERVAAALAQIELAKESETRTLERLQQETKEMHKKKDALQIALQRADRAKEGKLGAEQELRKWRAELEQRRKAAKHVANPWTAPPIRSPEQKGSYKEDDAVLTEPNSPMSNSSTDDFVVDQKLRKKKTFFPQMSSILSRKAQT*
DI.CM020523.1G531.1	cellular organisms	4511	46.77	2805	45.49	935	CM020523.1	1743282	1752982	-	rna-gnl|WGS:POTR|OsKitaake03g025000.1	cellular organisms	3314	45.72	2805	45.49	935	8455	2781	935	identical	same	MLQSKTFVKKTRAGRVQKVVREHYLRDDISCGAASCSTCGAVEHPLSADAAAILVVDTNVVLHQIDLLENPAIDDVVLLSVVLDEVKNKNLAVFNRIKALCSNKARRFFVFTNEHHRDTYVKEMVGESPNDRNDRAIRVATRWYQSHLGENVKVLLITNDRDNKRKAIEEGINAETVESYVRSLAQPGLLDLVVVSTSGDVTMEDVEDLRPSKKKVIYSEHKPMSEITAGLRCGIYHQGKLRVNRYNPFEAYVGSESIGDEIVIHGRSNMNRAFDGDIVAVELLPQDQWHESKSFIADDDEDDEEDVHLAPNSADDAPRKANPTQSTAASSADSVSSRPVGRVVGIIKRNWNSYCGSLEPMPMPAGSGGVAHALFVSKDRRIPKIRIQTRQLGNLLDKRIIVAVDSWDVLSRYPSGHYVRTIGDIGDKDTETEVVLIENDINTRPFSTQVLACLPPLPWTLSPEDLANPNRQDLRHVRVFSVDPPGCRDIDDALHCTPLPNGNFEVGVHIADVTNFVHPGTPLDEEASQRGTSVYLVGQRIDMLPKPLTEDVCSLRADVERLAFSVIWEMTPHADIISTRYTKSVIKSCAAMSYVEAQARMDDSRLVDPLTVDLRNLNSLAKIMRHRRCERGALTLASAEVKFEIDSETHDPLDIGIYQIREANQMIEEFMLAANISVAEKILKHFPLCSLLRRHPSPTKEMLEPLLRTASSVGLNLDVSSSKALAESLDNAKNDDPYFNKLIRILATRCMTQAVYFCSGDLTFSEYYHYGLAASLYTHFTSPIRRYADVIVHRLLAAALEIAKLPPLFQDGPQLTGVADNLNYRHRNAQMASRASVELHTLIYFRTRRMDTEARIVKIKANGFIVFVPKFGIEGPIYLTPKGDKGGDWVVDEVHQRVTKPGTNVSYAVLQTVMIHMEVVEPQPHRPKLQLTLI*	MLQSKTFVKKTRAGRVQKVVREHYLRDDISCGAASCSTCGAVEHPLSADAAAILVVDTNVVLHQIDLLENPAIDDVVLLSVVLDEVKNKNLAVFNRIKALCSNKARRFFVFTNEHHRDTYVKEMVGESPNDRNDRAIRVATRWYQSHLGENVKVLLITNDRDNKRKAIEEGINAETVESYVRSLAQPGLLDLVVVSTSGDVTMEDVEDLRPSKKKVIYSEHKPMSEITAGLRCGIYHQGKLRVNRYNPFEAYVGSESIGDEIVIHGRSNMNRAFDGDIVAVELLPQDQWHESKSFIADDDEDDEEDVHLAPNSADDAPRKANPTQSTAASSADSVSSRPVGRVVGIIKRNWNSYCGSLEPMPMPAGSGGVAHALFVSKDRRIPKIRIQTRQLGNLLDKRIIVAVDSWDVLSRYPSGHYVRTIGDIGDKDTETEVVLIENDINTRPFSTQVLACLPPLPWTLSPEDLANPNRQDLRHVRVFSVDPPGCRDIDDALHCTPLPNGNFEVGVHIADVTNFVHPGTPLDEEASQRGTSVYLVGQRIDMLPKPLTEDVCSLRADVERLAFSVIWEMTPHADIISTRYTKSVIKSCAAMSYVEAQARMDDSRLVDPLTVDLRNLNSLAKIMRHRRCERGALTLASAEVKFEIDSETHDPLDIGIYQIREANQMIEEFMLAANISVAEKILKHFPLCSLLRRHPSPTKEMLEPLLRTASSVGLNLDVSSSKALAESLDNAKNDDPYFNKLIRILATRCMTQAVYFCSGDLTFSEYYHYGLAASLYTHFTSPIRRYADVIVHRLLAAALEIAKLPPLFQDGPQLTGVADNLNYRHRNAQMASRASVELHTLIYFRTRRMDTEARIVKIKANGFIVFVPKFGIEGPIYLTPKGDKGGDWVVDEVHQRVTKPGTNVSYAVLQTVMIHMEVVEPQPHRPKLQLTLI*
DI.CM020523.1G531.2	cellular organisms	2951	45.68	2301	43.72	767	CM020523.1	1743462	1751583	-	rna-gnl|WGS:POTR|OsKitaake03g025000.1	cellular organisms	3314	45.72	2805	45.49	935	8121	2281	752	homologous	same	MIEITNGKLLKKALMLRQPGLLDLVVVSTSGDVTMEDVEDLRPSKKKVIYSEHKPMSEITAGLRCGIYHQGKLRVNRYNPFEAYVGSESIGDEIVIHGRSNMNRAFDGDIVAVELLPQDQWHESKSFIADDDEDDEEDVHLAPNSADDAPRKANPTQSTAASSADSVSSRPVGRVVGIIKRNWNSYCGSLEPMPMPAGSGGVAHALFVSKDRRIPKIRIQTRQLGNLLDKRIIVAVDSWDVLSRYPSGHYVRTIGDIGDKDTETEVVLIENDINTRPFSTQVLACLPPLPWTLSPEDLANPNRQDLRHVRVFSVDPPGCRDIDDALHCTPLPNGNFEVGVHIADVTNFVHPGTPLDEEASQRGTSVYLVGQRIDMLPKPLTEDVCSLRADVERLAFSVIWEMTPHADIISTRYTKSVIKSCAAMSYVEAQARMDDSRLVDPLTVDLRNLNSLAKIMRHRRCERGALTLASAEVKFEIDSETHDPLDIGIYQIREANQMIEEFMLAANISVAEKILKHFPLCSLLRRHPSPTKEMLEPLLRTASSVGLNLDVSSSKALAESLDNAKNDDPYFNKLIRILATRCMTQAVYFCSGDLTFSEYYHYGLAASLYTHFTSPIRRYADVIVHRLLAAALEIAKLPPLFQDGPQLTGVADNLNYRHRNAQMASRASVELHTLIYFRTRRMDTEARIVKIKANGFIVFVPKFGIEGPIYLTPKGDKGGDWVVDEVHQRVTKPGTNVSYAVLQTVMIHMEVVEPQPHRPKLQLTLI*	MLQSKTFVKKTRAGRVQKVVREHYLRDDISCGAASCSTCGAVEHPLSADAAAILVVDTNVVLHQIDLLENPAIDDVVLLSVVLDEVKNKNLAVFNRIKALCSNKARRFFVFTNEHHRDTYVKEMVGESPNDRNDRAIRVATRWYQSHLGENVKVLLITNDRDNKRKAIEEGINAETVESYVRSLAQPGLLDLVVVSTSGDVTMEDVEDLRPSKKKVIYSEHKPMSEITAGLRCGIYHQGKLRVNRYNPFEAYVGSESIGDEIVIHGRSNMNRAFDGDIVAVELLPQDQWHESKSFIADDDEDDEEDVHLAPNSADDAPRKANPTQSTAASSADSVSSRPVGRVVGIIKRNWNSYCGSLEPMPMPAGSGGVAHALFVSKDRRIPKIRIQTRQLGNLLDKRIIVAVDSWDVLSRYPSGHYVRTIGDIGDKDTETEVVLIENDINTRPFSTQVLACLPPLPWTLSPEDLANPNRQDLRHVRVFSVDPPGCRDIDDALHCTPLPNGNFEVGVHIADVTNFVHPGTPLDEEASQRGTSVYLVGQRIDMLPKPLTEDVCSLRADVERLAFSVIWEMTPHADIISTRYTKSVIKSCAAMSYVEAQARMDDSRLVDPLTVDLRNLNSLAKIMRHRRCERGALTLASAEVKFEIDSETHDPLDIGIYQIREANQMIEEFMLAANISVAEKILKHFPLCSLLRRHPSPTKEMLEPLLRTASSVGLNLDVSSSKALAESLDNAKNDDPYFNKLIRILATRCMTQAVYFCSGDLTFSEYYHYGLAASLYTHFTSPIRRYADVIVHRLLAAALEIAKLPPLFQDGPQLTGVADNLNYRHRNAQMASRASVELHTLIYFRTRRMDTEARIVKIKANGFIVFVPKFGIEGPIYLTPKGDKGGDWVVDEVHQRVTKPGTNVSYAVLQTVMIHMEVVEPQPHRPKLQLTLI*
DI.CM020523.1G5312.1	Streptophyta	7638	49.16	1947	47.61	649	CM020523.1	16162778	16172743	+	rna-gnl|WGS:POTR|OsKitaake03g206100.1	Streptophyta	7532	49.56	6870	49.17	2290	9903	1942	651	homologous	same	MPISTPFNIGTWDNSQLNQQVMPLTQTQLEEAMKPGKFEQAGSGFSLEPNNALSPTLGSEKTFPSSASPINSLLAGEKIQFVTSPTVLPPVSRTITSGLGPPGSSRPDMKIHRNLPGDSNSTAILFDKETSTTKEPSPNSDDVEAEAEAEAAASAVAVAAISSDEIVGSGADATAASASDNKSFGNKNLAGLASGGQSSTDEPLSVALPADLSVDTPPMSLWHPLPSPQASGPMLSQFPGAQPSHFSCFEMNTMLGGQIFAFGPSDECAGSQVQQPQRSNALPSAPLGAWPQCHSGVESFYRPPTGFAGPFISPGGIPGVQGPPHMVVYNHFAPVGQFSQMGLGFMGTTYISGDKQPDWKQNQGPPVVGVSQSDPNNQNMVPGQVSSPSVPTPVQHLRPTSIMPIPSPLTMFDIAPFQSSTDIQMQPCWPHMPVAPLHTVPLSVPLQQHPMDGTAAAQFVHNIQVDNKASSNNRFQEPSASVVPADNSKNIPNASATQFTDDLGLVEQPASTSSNAQTVQPSFARVGMISNEVPNSAKVMGRSSNTPNVNPGIATGVSNSNGSQVASMPSKPHQSSSSSGQQYQHQVNNQDRRSRVTQKTGAVNEWQRRSGYQGRNQNSGSDKNLGTGRMKQIYVAKSSSASGHAPSG*	MSHPGKFVSVNLNRSYGQPAPSHHGARPSRPSASSGGGGGGGGGGGMVVLSRSRGSSVSKPQPPKLSVPPPLNLPSLRKEHERFDGAAAAAGGGAASAPVRSGAPTAGWTKPAPAVEKPLPPASVLLPGGGPRPPPYGFPEKAAAAAVVLRGEDFPSLKASVAPPPPPPAQRHKDADGVRVATPETRPPLGMRPQVTPSRAAEPLSSTGGTGTGDHVSAEKAQRNDLGPLPLVRLRYDSDWADDERDTGLTLPERDSRERGFGRSEPAVAGRDIYGGMRDPFKKEPFVKDLIASSKEGGQDAAWRSPMSSQQDRERTDGRPYSAGRGSSAQSSYRESMNGDASKDSWNTSREPGVRVYGQNGAEPYRNARVGETPGERYGNISNNWYRGNPFQNSFVSKVQPFPGNKGPLNNEPPANFGREKRLTGTPAKPLIEDGGFDSITAVNLSAIKKKKEAAKPADFHDPVRESFEAELDRILRLQEQERQRVLEEQARAREIVRKQEEERERLIREEEERQRLVEEEARHAAWLAEQERLEAAKRAEEQRIAREEEKRKAAIEEERRKEGARKKLQELEARIARRQAESNIRDGDLASCINDELLPGAVKDKDVPQSANTDDRHDFDRMGERVNTSASSESSSNNRYNDIVPRVHTLRDGHSSLVDREHAHFSGRTSFQDQESAHYSPRRETFTARRGNYPKKDSYDGFVTVTVRPSSRGRTNDSPWASEEYHHGRAPRWDAPRENDRFDKQSDFDTEFFSSDRFGDPAWLPSSSHEGPNRHQGEKMFHSSEDNEFPFTRPRYSMRQPRVPPPPAVARSTVGPSTQHANSSFVESGLRESSSREEHTMQTEYGRVYQEASHQHGTSAEGIVLDEQQNGDRENPILGSQSSLSVSSPPSSPPHVSHDEMDVSGDSPALPTSADGDRTVMSDIDHAASTLDAANTSRINTSSTVSHLEDDEWPSENNENRQKQDEYDEESNSYQEDEINEGDDENLDLDDEFAEGHSTHIEMEPVILGFDEGVQVEIPPNPEVELVSMKNTHSGVMEQQVGSSSVCPSDLVTEAEKALRNLALDQINALTDETNNEPSNSLVASAPGSKLHQAPSTDPIMPPASAVSGRSEVPVNLQFGLFSGPSLIPTPVPAIQIGSIQMPINLHNQINPSLSQVHPSPAPLFQFGQLRYVRPIAQNVQSVSQAMPSIHSSAPAPYILNQYGSSGLPNEINQHTHQNIPREAAQSSSIEKSVVSAANLSFMLQHSDSQKLGAPAINQMVDAEGFHNLLDRSSLGENMCRVSKPESHRNHDISLKRNYRPTSNNRESSQVNSDAKIVSGPKAPGAVPGGRGRKYGYAVKESNIRSTSSVDHSNKDSRGLQRRSRRNIRRTEFRVRENVEKNHIQDESFSHSEQNEKPYSNGTAREIPLKNPNRREGDKSFRANEAIDLSAGPSTCANYYSKTERSTHKAPSYERSHSGNKKSRAGGAIPEGDVNASSQAAVARVVRQQGIEIPVDADGFIEVRSKRQIMSVRRELREKENRSKMRIAKAPRKQHQVSLHSSSSPNLNKGTVSLAEPAKKASLDSVMAVESRIIDPAESSVALKGDKASMTPIGQPLVNAESHTNYYAKKPINSQPSSDAVNSGKLVTSLSEENNKTMPISTPFNIGTWDNSQLNQQVMPLTQTQLEEAMKPGKFEQAGSGFSLEPNNALSPTLGSEKTFPSSASPINSLLAGEKIQFGAVTSPTVLPPVSRTITSGLGPPGSSRPDMKIHRNLPGDSNSTAILFDKETSTTKEPSPNSDDVEAEAEAEAAASAVAVAAISSDEIVGSGADATAASASDNKSFGNKNLAGLASGGQSSTDEPLSVALPADLSVDTPPMSLWHPLPSPQASGPMLSQFPGAQPSHFSCFEMNTMLGGQIFAFGPSDECAGSQVQQPQRSNALPSAPLGAWPQCHSGVESFYRPPTGFAGPFISPGGIPGVQGPPHMVVYNHFAPVGQFSQMGLGFMGTTYISGDKQPDWKQNQGPPVVGVSQSDPNNQNMVPGQVSSPSVPTPVQHLRPTSIMPIPSPLTMFDIAPFQSSTDIQMQPCWPHMPVAPLHTVPLSVPLQQHPMDGTAAAQFVHNIQVDNKASSNNRFQEPSASVVPADNSKNIPNASATQFTDDLGLVEQPASTSSNAQTVQPSFARVGMISNEVPNSAKVMGRSSNTPNVNPGIATGVSNSNGSQVASMPSKPHQSSSSSGQQYQHQVNNQDRRSRVTQKTGAVNEWQRRSGYQGRNQNSGSDKNLGTGRMKQIYVAKSSSASGHAPSG*
DI.CM020523.1G5315.1	Poaceae	1424	38.76	651	45.31	217	CM020523.1	16172810	16176641	-	rna-gnl|WGS:POTR|OsKitaake03g206200.1	Oryza	3719	48.16	834	68.59	278	3831				same	MDIMGDGSSTGWTDEKHMLYINSLEESFVTQLNDGKVSSKGGHDICEGNRTDTIVAQGYLGMDEVGGAASRASQAEFCIGSASCYRHQEDSKSYFMGGDASTTEPRQERISYHAKQKSHGASSASSFHWHGQSPSWTTELPEQNLDTEVRREQSVACGNKRLKHAATTNSGLVVSPGNANLEGYYSGSSSDCDIGLLKADTASPSWKAQALRTWSV*	MFLQKMVLIVFSKRKKNKKKIRGGPVAPPQGRRGRRNLTVAPSLPLLSHASPPPEQLQRRRRRGSPFPSLLVKWLGAPMRPEHEGRNSARTARSGAVEFGSGPPLAGSRLDARVGGEGGGRGARAARRRRLRWRRPRREGHAEEAIAAATAVRGAHGGGGGGGRGARAARRRPRREDLAVTVAAARGRASTAASLACVHGEAVGGGDVSSPSRLKKPISWSSSPPMARSYPGRGELRERVDAAACAEDDGAMATCGSRPRAYLSRGVVNWANWWLMR*
DI.CM020523.1G5320.1	Eukaryota	2063	50.17	1596	49.81	532	CM020523.1	16192421	16198895	+	rna-gnl|WGS:POTR|OsKitaake03g206300.1	Eukaryota	2136	49.81	1596	49.81	532	6438	1583	440	identical	same	MWHEARKSERKVHDLMDAARRRAQRRAAYLARRRGDPHQSLQVSGARCRVHRDDALYQATEDQQGLIPWNGKQDVLIDRFDGRALLDFIRDSSSRPFRVQEKSEEEEELEEFVNFERYRDLIKHRRRGFSDEAGLQHVSQELEAKAILPFSFEKPQSSQTPASKGTYSQVGYSYKGDGNEESEDLKSDEEDEEEEDEEDEKGFSSDDSSDERMESIAKEFGVKRYNWLVYMDKKAKEEEKRQKEIIKGDPSIKKLSRRERRKVSQIEREREREAARSVGRVSYRDPYREQRRSPSYDSYSRGRRSRSRSRSRSPSYSRRHGRGTHAESNYRSKPKTPRVEYITEFGGSDDTSDLKVAGISPPSSPIRVGIPNRSSGGQILEALHSDPASSLSVEQEKSTKNLKAPTSTSALVKLSKGATGGPGKTVRTEKKETPQERLKRIMSKQLNKQIRKDTAAEIAKKREQERQRQEKLAEVGRYRGRSRSLSRSPPRRRHYSRSRSRSRSPRRYHSRSQSHSRSPSRSPRYRSRSRH*	MWHEARKSERKVHDLMDAARRRAQRRAAYLARRRGDPHQSLQVSGARCRVHRDDALYQATEDQQGLIPWNGKQDVLIDRFDGRALLDFIRDSSSRPFRVQEKSEEEEELEEFVNFERYRDLIKHRRRGFSDEAGLQHVSQELEAKAILPFSFEKPQSSQTPASKGTYSQVGYSYKGDGNEESEDLKSDEEDEEEEDEEDEKGFSSDDSSDERMESIAKEFGVKRYNWLVYMDKKAKEEEKRQKEIIKGDPSIKKLSRRERRKVSQIEREREREAARSVGRVSYRDPYREQRRSPSYDSYSRGRRSRSRSRSRSPSYSRRHGRGTHAESNYRSKPKTPRVEYITEFGGSDDTSDLKVAGISPPSSPIRVGIPNRSSGGQILEALHSDPASSLSVEQEKSTKNLKAPTSTSALVKLSKGATGGPGKTVRTEKKETPQERLKRIMSKQLNKQIRKDTAAEIAKKREQERQRQEKLAEVGRYRGRSRSLSRSPPRRRHYSRSRSRSRSPRRYHSRSQSHSRSPSRSPRYRSRSRH*
DI.CM020523.1G5320.3	Streptophyta	1532	47.39	960	46.88	320	CM020523.1	16192825	16198764	+	rna-gnl|WGS:POTR|OsKitaake03g206300.1	Eukaryota	2136	49.81	1596	49.81	532	5939	951	228	homologous	same	MESIAKEFGVKRYNWLVYMDKKAKEEEKRQKEIIKGDPSIKKLSRRERRKVSQIEREREREAARSVGRVSYRDPYREQRRSPSYDSYSRGRRSRSRSRSRSPSYSRRHGRGTHAESNYRSKPKTPRVEYITEFGGSDDTSDLKVAGISPPSSPIRVGIPNRSSGGQILEALHSDPASSLSVEQEKSTKNLKAPTSTSALVKLSKGATGGPGKTVRTEKKETPQERLKRIMSKQLNKQIRKDTAAEIAKKREQERQRQEKLAEVGRYRGRSRSLSRSPPRRRHYSRSRSRSRSPRRYHSRSQSHSRSPSRSPRYRSRSRH*	MWHEARKSERKVHDLMDAARRRAQRRAAYLARRRGDPHQSLQVSGARCRVHRDDALYQATEDQQGLIPWNGKQDVLIDRFDGRALLDFIRDSSSRPFRVQEKSEEEEELEEFVNFERYRDLIKHRRRGFSDEAGLQHVSQELEAKAILPFSFEKPQSSQTPASKGTYSQVGYSYKGDGNEESEDLKSDEEDEEEEDEEDEKGFSSDDSSDERMESIAKEFGVKRYNWLVYMDKKAKEEEKRQKEIIKGDPSIKKLSRRERRKVSQIEREREREAARSVGRVSYRDPYREQRRSPSYDSYSRGRRSRSRSRSRSPSYSRRHGRGTHAESNYRSKPKTPRVEYITEFGGSDDTSDLKVAGISPPSSPIRVGIPNRSSGGQILEALHSDPASSLSVEQEKSTKNLKAPTSTSALVKLSKGATGGPGKTVRTEKKETPQERLKRIMSKQLNKQIRKDTAAEIAKKREQERQRQEKLAEVGRYRGRSRSLSRSPPRRRHYSRSRSRSRSPRRYHSRSQSHSRSPSRSPRYRSRSRH*
DI.CM020523.1G533.1	Eukaryota	1286	64.54	876	64.84	292	CM020523.1	1758070	1761591	-	rna-gnl|WGS:POTR|OsKitaake03g025300.3	Eukaryota	1343	53.46	891	64.87	297	1702	864	290	homologous	same	MIKNSEDARLERVLRAAAMANGTVILTTLNSAWAEPGSVVDVFLESFRIGDETRWLLDHLVMVSLDLTAHRRCLQIHRHCFALTTDDGFDFSGEKNFMTDGYLKMMWRRIDFLGHVLAKGYSFIFTDTDIVWFRNPLPHLHHDGDFQIACDHFTGDPDDLSNSPNGGFAYVRSTSATAAFYRYWYAARERHPGLHDQDVLNLIKRDAYVARLGVRIRFLSTDLFAGLCEHGRNLSTVCTMHANCCVGLRRKVDDLGLMLQDWRRFMATPGSDRHSVTWSVPRNCSMKKLGR*	MRLCLCTQNSEDARLERVLRAAAMANGTVILTTLNSAWAEPGSVVDVFLESFRIGDETRWLLDHLVMVSLDLTAHRRCLQIHRHCFALTTDDGFDFSGEKNFMTDGYLKMMWRRIDFLGHVLAKGYSFIFTDTDIVWFRNPLPHLHHDGDFQIACDHFTGDPDDLSNSPNGGFAYVRSTSATAAFYRYWYAARERHPGLHDQDVLNLIKRDAYVARLGVRIRFLSTDLFAGLCEHGRNLSTVCTMHANCCVGLRRKVDDLGLMLQDWRRFMATPGSDRHSVTWSVPRNCSMKKLGR*
DI.CM020523.1G533.1	Eukaryota	1286	64.54	876	64.84	292	CM020523.1	1758070	1761591	-	rna-gnl|WGS:POTR|OsKitaake03g025300.1	Eukaryota	1633	62.16	1083	67.96	361	3521	864	289	homologous	same	MIKNSEDARLERVLRAAAMANGTVILTTLNSAWAEPGSVVDVFLESFRIGDETRWLLDHLVMVSLDLTAHRRCLQIHRHCFALTTDDGFDFSGEKNFMTDGYLKMMWRRIDFLGHVLAKGYSFIFTDTDIVWFRNPLPHLHHDGDFQIACDHFTGDPDDLSNSPNGGFAYVRSTSATAAFYRYWYAARERHPGLHDQDVLNLIKRDAYVARLGVRIRFLSTDLFAGLCEHGRNLSTVCTMHANCCVGLRRKVDDLGLMLQDWRRFMATPGSDRHSVTWSVPRNCSMKKLGR*	MATADEVGGGGGGGGAGVGAGDQVRRAKTAALFLAAVALPCLVLYRAAVSPAGLFLRPAALPAPPRGDVDPVNSEDARLERVLRAAAMANGTVILTTLNSAWAEPGSVVDVFLESFRIGDETRWLLDHLVMVSLDLTAHRRCLQIHRHCFALTTDDGFDFSGEKNFMTDGYLKMMWRRIDFLGHVLAKGYSFIFTDTDIVWFRNPLPHLHHDGDFQIACDHFTGDPDDLSNSPNGGFAYVRSTSATAAFYRYWYAARERHPGLHDQDVLNLIKRDAYVARLGVRIRFLSTDLFAGLCEHGRNLSTVCTMHANCCVGLRRKVDDLGLMLQDWRRFMATPGSDRHSVTWSVPRNCSMKKLGR*
DI.CM020523.1G533.1	Eukaryota	1286	64.54	876	64.84	292	CM020523.1	1758070	1761591	-	rna-gnl|WGS:POTR|OsKitaake03g025300.2	Eukaryota	1625	62.28	822	64.84	274	3521	819	274	homologous	same	MIKNSEDARLERVLRAAAMANGTVILTTLNSAWAEPGSVVDVFLESFRIGDETRWLLDHLVMVSLDLTAHRRCLQIHRHCFALTTDDGFDFSGEKNFMTDGYLKMMWRRIDFLGHVLAKGYSFIFTDTDIVWFRNPLPHLHHDGDFQIACDHFTGDPDDLSNSPNGGFAYVRSTSATAAFYRYWYAARERHPGLHDQDVLNLIKRDAYVARLGVRIRFLSTDLFAGLCEHGRNLSTVCTMHANCCVGLRRKVDDLGLMLQDWRRFMATPGSDRHSVTWSVPRNCSMKKLGR*	MANGTVILTTLNSAWAEPGSVVDVFLESFRIGDETRWLLDHLVMVSLDLTAHRRCLQIHRHCFALTTDDGFDFSGEKNFMTDGYLKMMWRRIDFLGHVLAKGYSFIFTDTDIVWFRNPLPHLHHDGDFQIACDHFTGDPDDLSNSPNGGFAYVRSTSATAAFYRYWYAARERHPGLHDQDVLNLIKRDAYVARLGVRIRFLSTDLFAGLCEHGRNLSTVCTMHANCCVGLRRKVDDLGLMLQDWRRFMATPGSDRHSVTWSVPRNCSMKKLGR*
DI.CM020523.1G533.2	Eukaryota	1716	65.44	822	64.84	274	CM020523.1	1754591	1761611	-	rna-gnl|WGS:POTR|OsKitaake03g025300.2	Eukaryota	1625	62.28	822	64.84	274	3548	819	274	identical	same	MANGTVILTTLNSAWAEPGSVVDVFLESFRIGDETRWLLDHLVMVSLDLTAHRRCLQIHRHCFALTTDDGFDFSGEKNFMTDGYLKMMWRRIDFLGHVLAKGYSFIFTDTDIVWFRNPLPHLHHDGDFQIACDHFTGDPDDLSNSPNGGFAYVRSTSATAAFYRYWYAARERHPGLHDQDVLNLIKRDAYVARLGVRIRFLSTDLFAGLCEHGRNLSTVCTMHANCCVGLRRKVDDLGLMLQDWRRFMATPGSDRHSVTWSVPRNCSMKKLGR*	MANGTVILTTLNSAWAEPGSVVDVFLESFRIGDETRWLLDHLVMVSLDLTAHRRCLQIHRHCFALTTDDGFDFSGEKNFMTDGYLKMMWRRIDFLGHVLAKGYSFIFTDTDIVWFRNPLPHLHHDGDFQIACDHFTGDPDDLSNSPNGGFAYVRSTSATAAFYRYWYAARERHPGLHDQDVLNLIKRDAYVARLGVRIRFLSTDLFAGLCEHGRNLSTVCTMHANCCVGLRRKVDDLGLMLQDWRRFMATPGSDRHSVTWSVPRNCSMKKLGR*
DI.CM020523.1G533.2	Eukaryota	1716	65.44	822	64.84	274	CM020523.1	1754591	1761611	-	rna-gnl|WGS:POTR|OsKitaake03g025300.3	Eukaryota	1343	53.46	891	64.87	297	1712	819	274	homologous	same	MANGTVILTTLNSAWAEPGSVVDVFLESFRIGDETRWLLDHLVMVSLDLTAHRRCLQIHRHCFALTTDDGFDFSGEKNFMTDGYLKMMWRRIDFLGHVLAKGYSFIFTDTDIVWFRNPLPHLHHDGDFQIACDHFTGDPDDLSNSPNGGFAYVRSTSATAAFYRYWYAARERHPGLHDQDVLNLIKRDAYVARLGVRIRFLSTDLFAGLCEHGRNLSTVCTMHANCCVGLRRKVDDLGLMLQDWRRFMATPGSDRHSVTWSVPRNCSMKKLGR*	MRLCLCTQNSEDARLERVLRAAAMANGTVILTTLNSAWAEPGSVVDVFLESFRIGDETRWLLDHLVMVSLDLTAHRRCLQIHRHCFALTTDDGFDFSGEKNFMTDGYLKMMWRRIDFLGHVLAKGYSFIFTDTDIVWFRNPLPHLHHDGDFQIACDHFTGDPDDLSNSPNGGFAYVRSTSATAAFYRYWYAARERHPGLHDQDVLNLIKRDAYVARLGVRIRFLSTDLFAGLCEHGRNLSTVCTMHANCCVGLRRKVDDLGLMLQDWRRFMATPGSDRHSVTWSVPRNCSMKKLGR*
DI.CM020523.1G533.2	Eukaryota	1716	65.44	822	64.84	274	CM020523.1	1754591	1761611	-	rna-gnl|WGS:POTR|OsKitaake03g025300.1	Eukaryota	1633	62.16	1083	67.96	361	3551	819	274	homologous	same	MANGTVILTTLNSAWAEPGSVVDVFLESFRIGDETRWLLDHLVMVSLDLTAHRRCLQIHRHCFALTTDDGFDFSGEKNFMTDGYLKMMWRRIDFLGHVLAKGYSFIFTDTDIVWFRNPLPHLHHDGDFQIACDHFTGDPDDLSNSPNGGFAYVRSTSATAAFYRYWYAARERHPGLHDQDVLNLIKRDAYVARLGVRIRFLSTDLFAGLCEHGRNLSTVCTMHANCCVGLRRKVDDLGLMLQDWRRFMATPGSDRHSVTWSVPRNCSMKKLGR*	MATADEVGGGGGGGGAGVGAGDQVRRAKTAALFLAAVALPCLVLYRAAVSPAGLFLRPAALPAPPRGDVDPVNSEDARLERVLRAAAMANGTVILTTLNSAWAEPGSVVDVFLESFRIGDETRWLLDHLVMVSLDLTAHRRCLQIHRHCFALTTDDGFDFSGEKNFMTDGYLKMMWRRIDFLGHVLAKGYSFIFTDTDIVWFRNPLPHLHHDGDFQIACDHFTGDPDDLSNSPNGGFAYVRSTSATAAFYRYWYAARERHPGLHDQDVLNLIKRDAYVARLGVRIRFLSTDLFAGLCEHGRNLSTVCTMHANCCVGLRRKVDDLGLMLQDWRRFMATPGSDRHSVTWSVPRNCSMKKLGR*
DI.CM020523.1G5333.1	Eukaryota	4228	44.47	2247	52.65	749	CM020523.1	16220887	16225313	-	rna-gnl|WGS:POTR|OsKitaake03g206500.1	Eukaryota	4859	45.89	2247	52.65	749	4307	2246	749	identical	same	MRTPALLPRGVEAVVVTSGHLRRLDPHVHAPLLLANTLISAFSRASLPRLALPLLRHLLLSSPLLPLRPDAFTFPPLLRAAQGPGTAAQLHACALRLGLLRGDAFASGALVHAYLRFGRVRDAYRAFDEMRHRDVPAWNAMLSGLCRNARAAEAVGLFGRMVMEGVAGDAVTVSSVLPMCVLLGDRALALAMHLYAVKHGLDDELFVCNAMIDVYGKLGMLEEVRKVFDGMSSRDLVTWNSIISGHEQGGQVASAVEMFCGMRDSGVSPDVLTLLSLASAIAQCGDICGGRSVHCYMVRRGWDVGDIIAGNAIVDMYAKLSKIEAAQRMFDSMPVRDAVSWNTLITGYMQNGLASEAIHVYDHMQKHEGLKPIQGTFVSVLPAYSHLGALQQGTRMHALSIKTGLNLDVYVGTCVIDLYAKCGKLDEAMLLFEQTPRRSTGPWNAVISGVGVHGHGAKALSLFSQMQQEGISPDHVTFVSLLAACSHAGLVDQGRNFFNMMQTAYGIKPIAKHYACMVDMFGRAGQLDDAFDFIRNMPIKPDSAIWGALLGACRIHGNVEMGKVASQNLFELDPKNVGYYVLMSNMYAKVGKWDGVDEVRSLVRRQNLQKTPGWSSIEVKRSVNVFYSGNQMNIHPQHEEIQRELLDLLAKIRSLGYVPDYSFVLQDVEEDEKEQILNNHSERLAIAFGIINTPPRTPLHIYKNLRVCGDCHNATKYISKITEREIIVRDSNRFHHFKDGYCSCGDFW*	MRTPALLPRGVEAVVVTSGHLRRLDPHVHAPLLLANTLISAFSRASLPRLALPLLRHLLLSSPLLPLRPDAFTFPPLLRAAQGPGTAAQLHACALRLGLLRGDAFASGALVHAYLRFGRVRDAYRAFDEMRHRDVPAWNAMLSGLCRNARAAEAVGLFGRMVMEGVAGDAVTVSSVLPMCVLLGDRALALAMHLYAVKHGLDDELFVCNAMIDVYGKLGMLEEVRKVFDGMSSRDLVTWNSIISGHEQGGQVASAVEMFCGMRDSGVSPDVLTLLSLASAIAQCGDICGGRSVHCYMVRRGWDVGDIIAGNAIVDMYAKLSKIEAAQRMFDSMPVRDAVSWNTLITGYMQNGLASEAIHVYDHMQKHEGLKPIQGTFVSVLPAYSHLGALQQGTRMHALSIKTGLNLDVYVGTCVIDLYAKCGKLDEAMLLFEQTPRRSTGPWNAVISGVGVHGHGAKALSLFSQMQQEGISPDHVTFVSLLAACSHAGLVDQGRNFFNMMQTAYGIKPIAKHYACMVDMFGRAGQLDDAFDFIRNMPIKPDSAIWGALLGACRIHGNVEMGKVASQNLFELDPKNVGYYVLMSNMYAKVGKWDGVDEVRSLVRRQNLQKTPGWSSIEVKRSVNVFYSGNQMNIHPQHEEIQRELLDLLAKIRSLGYVPDYSFVLQDVEEDEKEQILNNHSERLAIAFGIINTPPRTPLHIYKNLRVCGDCHNATKYISKITEREIIVRDSNRFHHFKDGYCSCGDFW*
DI.CM020523.1G5334.1	Mesangiospermae	1295	57.45	621	71.5	207	CM020523.1	16230831	16232574	-	rna-gnl|WGS:POTR|OsKitaake03g206600.2	Mesangiospermae	1460	54.52	609	72.25	203	1743	603	146	homologous	same	MDAVGAAGGGAMLPAAARRGQPPQPPCMTTAPEQQAAAGGAVIWPAAAAAEAKEKMVVDARTMQLFPTRSADGVVVSPAPAPAAAQERRRPEVHVTPSVPATAPTAPLTIVYGGQVLVFEHYTAEAAEKLVQRTQHLLAAAAGGGGGNKNNNVTVVTPPPDEPPMLLPPPQMPAASGVSAGGVMPIARKASLQRFLQKRKQKIKER*	MDAVGAAGGGAMLPAAARRGQPPQPPCMTTAPEQQAAAGGAVIWPAAAAAEAKEKMVVDARTMQLFPTRSADGVVVSPAPAPAAAQERRRPEVHVTPSVPATAPTAPLTIVYGGQVLVFEHYTAEAAEKLVQRTQHLLAAAAGGGGGNKNNNVTVVTPPPDEPPMLLPPPQMPAASGVSAGGVMPIARKASLQRFLQKRKQN*
DI.CM020523.1G5334.1	Mesangiospermae	1295	57.45	621	71.5	207	CM020523.1	16230831	16232574	-	rna-gnl|WGS:POTR|OsKitaake03g206600.1	Mesangiospermae	1451	54.58	621	71.5	207	1743	618	152	identical	same	MDAVGAAGGGAMLPAAARRGQPPQPPCMTTAPEQQAAAGGAVIWPAAAAAEAKEKMVVDARTMQLFPTRSADGVVVSPAPAPAAAQERRRPEVHVTPSVPATAPTAPLTIVYGGQVLVFEHYTAEAAEKLVQRTQHLLAAAAGGGGGNKNNNVTVVTPPPDEPPMLLPPPQMPAASGVSAGGVMPIARKASLQRFLQKRKQKIKER*	MDAVGAAGGGAMLPAAARRGQPPQPPCMTTAPEQQAAAGGAVIWPAAAAAEAKEKMVVDARTMQLFPTRSADGVVVSPAPAPAAAQERRRPEVHVTPSVPATAPTAPLTIVYGGQVLVFEHYTAEAAEKLVQRTQHLLAAAAGGGGGNKNNNVTVVTPPPDEPPMLLPPPQMPAASGVSAGGVMPIARKASLQRFLQKRKQKIKER*
DI.CM020523.1G5334.2	Mesangiospermae	1304	57.36	609	72.25	203	CM020523.1	16230831	16232574	-	rna-gnl|WGS:POTR|OsKitaake03g206600.2	Mesangiospermae	1460	54.52	609	72.25	203	1743	606	148	identical	same	MDAVGAAGGGAMLPAAARRGQPPQPPCMTTAPEQQAAAGGAVIWPAAAAAEAKEKMVVDARTMQLFPTRSADGVVVSPAPAPAAAQERRRPEVHVTPSVPATAPTAPLTIVYGGQVLVFEHYTAEAAEKLVQRTQHLLAAAAGGGGGNKNNNVTVVTPPPDEPPMLLPPPQMPAASGVSAGGVMPIARKASLQRFLQKRKQN*	MDAVGAAGGGAMLPAAARRGQPPQPPCMTTAPEQQAAAGGAVIWPAAAAAEAKEKMVVDARTMQLFPTRSADGVVVSPAPAPAAAQERRRPEVHVTPSVPATAPTAPLTIVYGGQVLVFEHYTAEAAEKLVQRTQHLLAAAAGGGGGNKNNNVTVVTPPPDEPPMLLPPPQMPAASGVSAGGVMPIARKASLQRFLQKRKQN*
DI.CM020523.1G5334.2	Mesangiospermae	1304	57.36	609	72.25	203	CM020523.1	16230831	16232574	-	rna-gnl|WGS:POTR|OsKitaake03g206600.1	Mesangiospermae	1451	54.58	621	71.5	207	1743	603	146	homologous	same	MDAVGAAGGGAMLPAAARRGQPPQPPCMTTAPEQQAAAGGAVIWPAAAAAEAKEKMVVDARTMQLFPTRSADGVVVSPAPAPAAAQERRRPEVHVTPSVPATAPTAPLTIVYGGQVLVFEHYTAEAAEKLVQRTQHLLAAAAGGGGGNKNNNVTVVTPPPDEPPMLLPPPQMPAASGVSAGGVMPIARKASLQRFLQKRKQN*	MDAVGAAGGGAMLPAAARRGQPPQPPCMTTAPEQQAAAGGAVIWPAAAAAEAKEKMVVDARTMQLFPTRSADGVVVSPAPAPAAAQERRRPEVHVTPSVPATAPTAPLTIVYGGQVLVFEHYTAEAAEKLVQRTQHLLAAAAGGGGGNKNNNVTVVTPPPDEPPMLLPPPQMPAASGVSAGGVMPIARKASLQRFLQKRKQKIKER*
DI.CM020523.1G5338.1	cellular organisms	2441	42.15	1830	41.86	610	CM020523.1	16247053	16251807	+	rna-gnl|WGS:POTR|OsKitaake03g206700.1	cellular organisms	2676	45.85	2073	43.61	691	4754	1821	610	homologous	same	MGSLGLPVSFSTSKEKKNAPNKVKKNGRRVSYEAANTLIDDDSRTCTGTKETESIVQLMACVEQTNPCSSSRITVGYSEVCQGDIEKMDKDIVYANEQEESGDLCSSKVLSSSKAEDNYEHETCQFHANMNNPVKADSPVRENETAEVVLKLNKEMLGQNSVDNESRFSSAEICMEGGLSTIKDQLSGETPSTSHDNKDVDHETCLSSAEPSPVDNNPAQKSDSSFYFEYGDWRVLWDPFYSRYYFYNILTQESTWYPPHGLEDFASHSNTCIPEDLDEFGSQNKSTPAQEHDQAGGDKHLDEQGQACYSELSNLSDIPDGERINQCMVTFTDEARHTDNIHHQNDSSMSEISEMNQEIGRTKKKKRVRRSKSYHSCQDLAGNISNDIAKYWAQRYSLFSLFDSGIKMDEEGWFSVTPELIAKHHASRVGAGIVIDCFTGVGGNAIHFANKCRHVIAIDIDPQKIDCAQHNATVYGVHDHIDFVRGDFIHVAPRLKGETVFMSPPWGGPDYAKVDVYDIKTMLKPCDGYSLFKLGTSIASRVVMFLPRNIDQNQLADMCLSVDPPWAVEVEKNFLNGKLKAITAYFEQQDGSDVQDASDTNPQNPEYHA*	MPGDAEDLPPAITKLGRHFRLTEAHIWDGWYAAGADVSHRSWHSDDIDSGGCCQTDKVQNKPTKQTDEGDLFVEDLELSNLMGSLGLPVSFSTSKEKKNAPNKVKKNGRRVSYEAANTLIDDDSRTCTGTKETESIVQLMACVEQTNPCSSSRITVGYSEVCQGDIEKMDKDIVYANEQEESGDLCSSKVLSSSKAEDNYEHETCQFHANMNNPVKADSPVRENETAEVVLKLNKEMLGQNSVDNESRFSSAEICMEGGLSTIKDQLSGETPSTSHDNKDVDHETCLSSAEPSPVDNNPAQKSDSSFYFEYGDWRVLWDPFYSRYYFYNILTQESTWYPPHGLEDFASHSNTCIPEDLDEFGSQNKSTPAQEHDQAGGDKHLDEQGQACYSELSNLSDIPDGERINQCMVTFTDEARHTDNIHHQNDSSMSEISEMNQEIGRTKKKKRVRRSKSYHSCQDLAGNISNDIAKYWAQRYSLFSLFDSGIKMDEEGWFSVTPELIAKHHASRVGAGIVIDCFTGVGGNAIHFANKCRHVIAIDIDPQKIDCAQHNATVYGVHDHIDFVRGDFIHVAPRLKGETVFMSPPWGGPDYAKVDVYDIKTMLKPCDGYSLFKLGTSIASRVVMFLPRNIDQNQLADMCLSVDPPWAVEVEKNFLNGKLKAITAYFEQQDGSDVQDASDTNPQNPEYHA*
DI.CM020523.1G5338.2	Spermatophyta	2402	46.21	1029	41.3	343	CM020523.1	16245323	16251738	+	rna-gnl|WGS:POTR|OsKitaake03g206700.1	cellular organisms	2676	45.85	2073	43.61	691	6415	1023	323	homologous	same	MHGITVGYSEVCQGDIEKMDKDIVYANEQEESGDLCSSKVLSSSKAEDNYEHETCQFHANMNNPVKADSPVRENETAEVVLKLNKEMLGQNSVDNESRFSSAEICMEGGLSTIKDQLSGETPSTSHDNKDVDHETCLSSAEPSPVDNNPAQKSDSSFYFEYGDWRVLWDPFYSRYYFYNILTQESTWYPPHGLEDFASHSNTCIPEDLDEFGSQNKSTPAQEHDQAGGDKHLDEQGQACYSELSNLSDIPDGERINQCMVTFTDEARHTDNIHHQNDSSMSEISEMNQEIGRTKKKKRVRRSKSYHSCQDLAGNISNDIAKYWAQRAHRKASCISRWCRHCD*	MPGDAEDLPPAITKLGRHFRLTEAHIWDGWYAAGADVSHRSWHSDDIDSGGCCQTDKVQNKPTKQTDEGDLFVEDLELSNLMGSLGLPVSFSTSKEKKNAPNKVKKNGRRVSYEAANTLIDDDSRTCTGTKETESIVQLMACVEQTNPCSSSRITVGYSEVCQGDIEKMDKDIVYANEQEESGDLCSSKVLSSSKAEDNYEHETCQFHANMNNPVKADSPVRENETAEVVLKLNKEMLGQNSVDNESRFSSAEICMEGGLSTIKDQLSGETPSTSHDNKDVDHETCLSSAEPSPVDNNPAQKSDSSFYFEYGDWRVLWDPFYSRYYFYNILTQESTWYPPHGLEDFASHSNTCIPEDLDEFGSQNKSTPAQEHDQAGGDKHLDEQGQACYSELSNLSDIPDGERINQCMVTFTDEARHTDNIHHQNDSSMSEISEMNQEIGRTKKKKRVRRSKSYHSCQDLAGNISNDIAKYWAQRYSLFSLFDSGIKMDEEGWFSVTPELIAKHHASRVGAGIVIDCFTGVGGNAIHFANKCRHVIAIDIDPQKIDCAQHNATVYGVHDHIDFVRGDFIHVAPRLKGETVFMSPPWGGPDYAKVDVYDIKTMLKPCDGYSLFKLGTSIASRVVMFLPRNIDQNQLADMCLSVDPPWAVEVEKNFLNGKLKAITAYFEQQDGSDVQDASDTNPQNPEYHA*
DI.CM020523.1G5338.3	cellular organisms	2564	45.98	951	42.8	317	CM020523.1	16245327	16251838	+	rna-gnl|WGS:POTR|OsKitaake03g206700.1	cellular organisms	2676	45.85	2073	43.61	691	6511	943	316	homologous	same	MAGGDKHLDEQGQACYSELSNLSDIPDGERINQCMVTFTDEARHTDNIHHQNDSSMSEISEMNQEIGRTKKKKRVRRSKSYHSCQDLAGNISNDIAKYWAQRYSLFSLFDSGIKMDEEGWFSVTPELIAKHHASRVGAGIVIDCFTGVGGNAIHFANKCRHVIAIDIDPQKIDCAQHNATVYGVHDHIDFVRGDFIHVAPRLKGETVFMSPPWGGPDYAKVDVYDIKTMLKPCDGYSLFKLGTSIASRVVMFLPRNIDQNQLADMCLSVDPPWAVEVEKNFLNGKLKAITAYFEQQDGSDVQDASDTNPQNPEYHA*	MPGDAEDLPPAITKLGRHFRLTEAHIWDGWYAAGADVSHRSWHSDDIDSGGCCQTDKVQNKPTKQTDEGDLFVEDLELSNLMGSLGLPVSFSTSKEKKNAPNKVKKNGRRVSYEAANTLIDDDSRTCTGTKETESIVQLMACVEQTNPCSSSRITVGYSEVCQGDIEKMDKDIVYANEQEESGDLCSSKVLSSSKAEDNYEHETCQFHANMNNPVKADSPVRENETAEVVLKLNKEMLGQNSVDNESRFSSAEICMEGGLSTIKDQLSGETPSTSHDNKDVDHETCLSSAEPSPVDNNPAQKSDSSFYFEYGDWRVLWDPFYSRYYFYNILTQESTWYPPHGLEDFASHSNTCIPEDLDEFGSQNKSTPAQEHDQAGGDKHLDEQGQACYSELSNLSDIPDGERINQCMVTFTDEARHTDNIHHQNDSSMSEISEMNQEIGRTKKKKRVRRSKSYHSCQDLAGNISNDIAKYWAQRYSLFSLFDSGIKMDEEGWFSVTPELIAKHHASRVGAGIVIDCFTGVGGNAIHFANKCRHVIAIDIDPQKIDCAQHNATVYGVHDHIDFVRGDFIHVAPRLKGETVFMSPPWGGPDYAKVDVYDIKTMLKPCDGYSLFKLGTSIASRVVMFLPRNIDQNQLADMCLSVDPPWAVEVEKNFLNGKLKAITAYFEQQDGSDVQDASDTNPQNPEYHA*
DI.CM020523.1G5338.4	cellular organisms	2533	45.8	1623	41.96	541	CM020523.1	16245368	16251843	+	rna-gnl|WGS:POTR|OsKitaake03g206700.1	cellular organisms	2676	45.85	2073	43.61	691	6475	1614	538	homologous	same	MHGITVGYSEVCQGDIEKMDKDIVYANEQEESGDLCSSKVLSSSKAEDNYEHETCQFHANMNNPVKADSPVRENETAEVVLKLNKEMLGQNSVDNESRFSSAEICMEGGLSTIKDQLSGETPSTSHDNKDVDHETCLSSAEPSPVDNNPAQKSDSSFYFEYGDWRVLWDPFYSRYYFYNILTQESTWYPPHGLEDFASHSNTCIPEDLDEFGSQNKSTPAQEHDQAGGDKHLDEQGQACYSELSNLSDIPDGERINQCMVTFTDEARHTDNIHHQNDSSMSEISEMNQEIGRTKKKKRVRRSKSYHSCQDLAGNISNDIAKYWAQRYSLFSLFDSGIKMDEEGWFSVTPELIAKHHASRVGAGIVIDCFTGVGGNAIHFANKCRHVIAIDIDPQKIDCAQHNATVYGVHDHIDFVRGDFIHVAPRLKGETVFMSPPWGGPDYAKVDVYDIKTMLKPCDGYSLFKLGTSIASRVVMFLPRNIDQNQLADMCLSVDPPWAVEVEKNFLNGKLKAITAYFEQQDGSDVQDASDTNPQNPEYHA*	MPGDAEDLPPAITKLGRHFRLTEAHIWDGWYAAGADVSHRSWHSDDIDSGGCCQTDKVQNKPTKQTDEGDLFVEDLELSNLMGSLGLPVSFSTSKEKKNAPNKVKKNGRRVSYEAANTLIDDDSRTCTGTKETESIVQLMACVEQTNPCSSSRITVGYSEVCQGDIEKMDKDIVYANEQEESGDLCSSKVLSSSKAEDNYEHETCQFHANMNNPVKADSPVRENETAEVVLKLNKEMLGQNSVDNESRFSSAEICMEGGLSTIKDQLSGETPSTSHDNKDVDHETCLSSAEPSPVDNNPAQKSDSSFYFEYGDWRVLWDPFYSRYYFYNILTQESTWYPPHGLEDFASHSNTCIPEDLDEFGSQNKSTPAQEHDQAGGDKHLDEQGQACYSELSNLSDIPDGERINQCMVTFTDEARHTDNIHHQNDSSMSEISEMNQEIGRTKKKKRVRRSKSYHSCQDLAGNISNDIAKYWAQRYSLFSLFDSGIKMDEEGWFSVTPELIAKHHASRVGAGIVIDCFTGVGGNAIHFANKCRHVIAIDIDPQKIDCAQHNATVYGVHDHIDFVRGDFIHVAPRLKGETVFMSPPWGGPDYAKVDVYDIKTMLKPCDGYSLFKLGTSIASRVVMFLPRNIDQNQLADMCLSVDPPWAVEVEKNFLNGKLKAITAYFEQQDGSDVQDASDTNPQNPEYHA*
DI.CM020523.1G534.1	Eukaryota	2102	55.14	1161	64	387	CM020523.1	1762252	1768204	-	rna-gnl|WGS:POTR|OsKitaake03g025400.1	Eukaryota	1920	56.46	1161	64	387	5770	1155	339	identical	same	MTMVRAAMVGGGRERNGGVRQYNRSKVPRLRWTPDLHHCFVHAIHKLGGQDKATPKRVLQLMGVGGLTISHVKSHLQMYRNMRNDLGMQGIQVQQVDQEHTYGGGVEVWTDMQQCDHDECDVPCCSCHSPKPRKEPLLHLQLKSCRDDAAASATETRRRRGGRPEEVDDDANASTSPRISQLQLLRLRGHGIRESDMSPSTSLQCYYVRSQRTTTMPPGAAAAAAGGDGGSQCYAAPRYSSSSKLKFLGFVVTSGPPPPRLPPPAACCCGSDDNIPFQVGTFAPHRVAPPTASCGGGGGGGRAEARPSSSYRSVWFEPAAAAAASNNGVAPDGEHDDGCSLSLSLALDTGCGGAGAGAGGSLVSSTTSSSSGSRISLDLSLSTLDS*	MTMVRAAMVGGGRERNGGVRQYNRSKVPRLRWTPDLHHCFVHAIHKLGGQDKATPKRVLQLMGVGGLTISHVKSHLQMYRNMRNDLGMQGIQVQQVDQEHTYGGGVEVWTDMQQCDHDECDVPCCSCHSPKPRKEPLLHLQLKSCRDDAAASATETRRRRGGRPEEVDDDANASTSPRISQLQLLRLRGHGIRESDMSPSTSLQCYYVRSQRTTTMPPGAAAAAAGGDGGSQCYAAPRYSSSSKLKFLGFVVTSGPPPPRLPPPAACCCGSDDNIPFQVGTFAPHRVAPPTASCGGGGGGGRAEARPSSSYRSVWFEPAAAAAASNNGVAPDGEHDDGCSLSLSLALDTGCGGAGAGAGGSLVSSTTSSSSGSRISLDLSLSTLDS*
DI.CM020523.1G534.1	Eukaryota	2102	55.14	1161	64	387	CM020523.1	1762252	1768204	-	rna-gnl|WGS:POTR|OsKitaake03g025400.2	Eukaryota	1914	56.43	1155	63.98	385	5770	1149	339	homologous	same	MTMVRAAMVGGGRERNGGVRQYNRSKVPRLRWTPDLHHCFVHAIHKLGGQDKATPKRVLQLMGVGGLTISHVKSHLQMYRNMRNDLGMQGIQVQQVDQEHTYGGGVEVWTDMQQCDHDECDVPCCSCHSPKPRKEPLLHLQLKSCRDDAAASATETRRRRGGRPEEVDDDANASTSPRISQLQLLRLRGHGIRESDMSPSTSLQCYYVRSQRTTTMPPGAAAAAAGGDGGSQCYAAPRYSSSSKLKFLGFVVTSGPPPPRLPPPAACCCGSDDNIPFQVGTFAPHRVAPPTASCGGGGGGGRAEARPSSSYRSVWFEPAAAAAASNNGVAPDGEHDDGCSLSLSLALDTGCGGAGAGAGGSLVSSTTSSSSGSRISLDLSLSTLDS*	MTMVRAAMVGGGRERNGGVRQYNRSKVPRLRWTPDLHHCFVHAIHKLGGQDKATPKRVLQLMGVGGLTISHVKSHLQMYRNMRNDLGMQGIQVQQVDQEHTYGGGVEVWTDMQQCDHDECDVPCCSCHSPKPRKEPLLHLQLKRDDAAASATETRRRRGGRPEEVDDDANASTSPRISQLQLLRLRGHGIRESDMSPSTSLQCYYVRSQRTTTMPPGAAAAAAGGDGGSQCYAAPRYSSSSKLKFLGFVVTSGPPPPRLPPPAACCCGSDDNIPFQVGTFAPHRVAPPTASCGGGGGGGRAEARPSSSYRSVWFEPAAAAAASNNGVAPDGEHDDGCSLSLSLALDTGCGGAGAGAGGSLVSSTTSSSSGSRISLDLSLSTLDS*
DI.CM020523.1G5342.1	Eukaryota	2621	44.56	1590	46.1	530	CM020523.1	16257567	16265087	+	rna-gnl|WGS:POTR|OsKitaake03g206800.2	Eukaryota	2367	45.42	1497	46.36	499	7335	1484	530	homologous	same	MQSVTRLTLLLCAAWAAALLYGEMGAYWAARLSCSWPSSSSSPPSSLSPNNHVKIAVVADPQLMDSTSLGLPPSSIALQAAEFYTDLNMRRSFQSVVLPFKPDMLLFLGDHFDGGPYMSNEEWHESLSRFKHIFSMNEHITNPNIPIYYLSGNHDIGYSAFHKIHPEVISRYEKEFGSRNYQFLAGKVDFVVVDAQTLDGAKESKERSSSWEFIKALSPGNKTNPKVLLTHIPLYRPDNSPCGPHRSSPVINQRVSNAAMDQGITYQNYLSKETSDLLLHLLKPVLVLSGHDHDQCTVVHPTPFGPVTEHTLGTISWQQGNLYPSFMLLSAGPKLPANSTDIEHEVLTNLCFLPKQTHIYIWYIFQFVVTLLLLILWPTNGLRSLPYVNSFVSFMRSVAAELFSRTKEKDDEEDGEYEMVWDAEGSMHLVKKAVARTPSTSSDSRTTGRGNVVARPTARKNQPEPDSSVLVEMSSEMISEDGGKVPRSSKLKIRRVLQRLFRVIQSIVVIAALNVPLYMMLLFKDWIDR*	MQSVTRLTLLLCAAWAAALLYGEMGAYWAARLSCSWPSSSSSPPSSLSPNNHVKIAVVADPQLMDSTSLGLPPSSIALQAAEFYTDLNMRRWHESLSRFKHIFSMNEHITNPNIPIYYLSGNHDIGYSAFHKIHPEVISRYEKEFGSRNYQFLAGKVDFVVVDAQTLDGAKESKERSSSWEFIKALSPGNKTNPKVLLTHIPLYRPDNSPCGPHRSSPVINQRVSNAAMDQGITYQNYLSKETSDLLLHLLKPVLVLSGHDHDQCTVVHPTPFGPVTEHTLGTISWQQGNLYPSFMLLSAGPKLPANSTDIEHEVLTNLCFLPKQTHIYIWYIFQFVVTLLLLILWPTNGLRSLPYVNSFVSFMRSVAAELFSRTKEKDDEEDGEYEMVWDAEGSMHLVKKAVARTPSTSSDSRTTGRGNVVARPTARKNQPEPDSSVLVEMSSEMISEDGGKVPRSSKLKIRRVLQRLFRVIQSIVVIAALNVPLYMMLLFKDWIDR*
DI.CM020523.1G5342.1	Eukaryota	2621	44.56	1590	46.1	530	CM020523.1	16257567	16265087	+	rna-gnl|WGS:POTR|OsKitaake03g206800.1	Eukaryota	2460	45.28	1590	46.1	530	7335	1577		identical	same	MQSVTRLTLLLCAAWAAALLYGEMGAYWAARLSCSWPSSSSSPPSSLSPNNHVKIAVVADPQLMDSTSLGLPPSSIALQAAEFYTDLNMRRSFQSVVLPFKPDMLLFLGDHFDGGPYMSNEEWHESLSRFKHIFSMNEHITNPNIPIYYLSGNHDIGYSAFHKIHPEVISRYEKEFGSRNYQFLAGKVDFVVVDAQTLDGAKESKERSSSWEFIKALSPGNKTNPKVLLTHIPLYRPDNSPCGPHRSSPVINQRVSNAAMDQGITYQNYLSKETSDLLLHLLKPVLVLSGHDHDQCTVVHPTPFGPVTEHTLGTISWQQGNLYPSFMLLSAGPKLPANSTDIEHEVLTNLCFLPKQTHIYIWYIFQFVVTLLLLILWPTNGLRSLPYVNSFVSFMRSVAAELFSRTKEKDDEEDGEYEMVWDAEGSMHLVKKAVARTPSTSSDSRTTGRGNVVARPTARKNQPEPDSSVLVEMSSEMISEDGGKVPRSSKLKIRRVLQRLFRVIQSIVVIAALNVPLYMMLLFKDWIDR*	MQSVTRLTLLLCAAWAAALLYGEMGAYWAARLSCSWPSSSSSPPSSLSPNNHVKIAVVADPQLMDSTSLGLPPSSIALQAAEFYTDLNMRRSFQSVVLPFKPDMLLFLGDHFDGGPYMSNEEWHESLSRFKHIFSMNEHITNPNIPIYYLSGNHDIGYSAFHKIHPEVISRYEKEFGSRNYQFLAGKVDFVVVDAQTLDGAKESKERSSSWEFIKALSPGNKTNPKVLLTHIPLYRPDNSPCGPHRSSPVINQRVSNAAMDQGITYQNYLSKETSDLLLHLLKPVLVLSGHDHDQCTVVHPTPFGPVTEHTLGTISWQQGNLYPSFMLLSAGPKLPANSTDIEHEVLTNLCFLPKQTHIYIWYIFQFVVTLLLLILWPTNGLRSLPYVNSFVSFMRSVAAELFSRTKEKDDEEDGEYEMVWDAEGSMHLVKKAVARTPSTSSDSRTTGRGNVVARPTARKNQPEPDSSVLVEMSSEMISEDGGKVPRSSKLKIRRVLQRLFRVIQSIVVIAALNVPLYMMLLFKDWIDR*
DI.CM020523.1G5342.2.orf1	Eukaryota	2163	46.83	813	44.53	271	CM020523.1	16257542	16264626	+	rna-gnl|WGS:POTR|OsKitaake03g206800.1	Eukaryota	2460	45.28	1590	46.1	530	7083	807	271	homologous	same	MDQGITYQNYLSKETSDLLLHLLKPVLVLSGHDHDQCTVVHPTPFGPVTEHTLGTISWQQGNLYPSFMLLSAGPKLPANSTDIEHEVLTNLCFLPKQTHIYIWYIFQFVVTLLLLILWPTNGLRSLPYVNSFVSFMRSVAAELFSRTKEKDDEEDGEYEMVWDAEGSMHLVKKAVARTPSTSSDSRTTGRGNVVARPTARKNQPEPDSSVLVEMSSEMISEDGGKVPRSSKLKIRRVLQRLFRVIQSIVVIAALNVPLYMMLLFKDWIDR*	MQSVTRLTLLLCAAWAAALLYGEMGAYWAARLSCSWPSSSSSPPSSLSPNNHVKIAVVADPQLMDSTSLGLPPSSIALQAAEFYTDLNMRRSFQSVVLPFKPDMLLFLGDHFDGGPYMSNEEWHESLSRFKHIFSMNEHITNPNIPIYYLSGNHDIGYSAFHKIHPEVISRYEKEFGSRNYQFLAGKVDFVVVDAQTLDGAKESKERSSSWEFIKALSPGNKTNPKVLLTHIPLYRPDNSPCGPHRSSPVINQRVSNAAMDQGITYQNYLSKETSDLLLHLLKPVLVLSGHDHDQCTVVHPTPFGPVTEHTLGTISWQQGNLYPSFMLLSAGPKLPANSTDIEHEVLTNLCFLPKQTHIYIWYIFQFVVTLLLLILWPTNGLRSLPYVNSFVSFMRSVAAELFSRTKEKDDEEDGEYEMVWDAEGSMHLVKKAVARTPSTSSDSRTTGRGNVVARPTARKNQPEPDSSVLVEMSSEMISEDGGKVPRSSKLKIRRVLQRLFRVIQSIVVIAALNVPLYMMLLFKDWIDR*
DI.CM020523.1G5342.2.orf1	Eukaryota	2163	46.83	813	44.53	271	CM020523.1	16257542	16264626	+	rna-gnl|WGS:POTR|OsKitaake03g206800.2	Eukaryota	2367	45.42	1497	46.36	499	7083	807	271	homologous	same	MDQGITYQNYLSKETSDLLLHLLKPVLVLSGHDHDQCTVVHPTPFGPVTEHTLGTISWQQGNLYPSFMLLSAGPKLPANSTDIEHEVLTNLCFLPKQTHIYIWYIFQFVVTLLLLILWPTNGLRSLPYVNSFVSFMRSVAAELFSRTKEKDDEEDGEYEMVWDAEGSMHLVKKAVARTPSTSSDSRTTGRGNVVARPTARKNQPEPDSSVLVEMSSEMISEDGGKVPRSSKLKIRRVLQRLFRVIQSIVVIAALNVPLYMMLLFKDWIDR*	MQSVTRLTLLLCAAWAAALLYGEMGAYWAARLSCSWPSSSSSPPSSLSPNNHVKIAVVADPQLMDSTSLGLPPSSIALQAAEFYTDLNMRRWHESLSRFKHIFSMNEHITNPNIPIYYLSGNHDIGYSAFHKIHPEVISRYEKEFGSRNYQFLAGKVDFVVVDAQTLDGAKESKERSSSWEFIKALSPGNKTNPKVLLTHIPLYRPDNSPCGPHRSSPVINQRVSNAAMDQGITYQNYLSKETSDLLLHLLKPVLVLSGHDHDQCTVVHPTPFGPVTEHTLGTISWQQGNLYPSFMLLSAGPKLPANSTDIEHEVLTNLCFLPKQTHIYIWYIFQFVVTLLLLILWPTNGLRSLPYVNSFVSFMRSVAAELFSRTKEKDDEEDGEYEMVWDAEGSMHLVKKAVARTPSTSSDSRTTGRGNVVARPTARKNQPEPDSSVLVEMSSEMISEDGGKVPRSSKLKIRRVLQRLFRVIQSIVVIAALNVPLYMMLLFKDWIDR*
DI.CM020523.1G5342.2.orf2	Eukaryota	2163	46.83	666	48.2	222	CM020523.1	16257542	16264626	+	rna-gnl|WGS:POTR|OsKitaake03g206800.1	Eukaryota	2460	45.28	1590	46.1	530	7083	659	167	homologous	same	MQSVTRLTLLLCAAWAAALLYGEMGAYWAARLSCSWPSSSSSPPSSLSPNNHVKIAVVADPQLMDSTSLGLPPSSIALQAAEFYTDLNMRRSFQSVVLPFKPDMLLFLGDHFDGGPYMSNEEWHESLSRFKHIFSMNEHITNPNIPIYYLSGNHDIGYSAFHKIHPENLDQEITNFWLGRWILLLLMPKLLMELKKAKKDPPLGSSSKHCHLVTKQTQRFY*	MQSVTRLTLLLCAAWAAALLYGEMGAYWAARLSCSWPSSSSSPPSSLSPNNHVKIAVVADPQLMDSTSLGLPPSSIALQAAEFYTDLNMRRSFQSVVLPFKPDMLLFLGDHFDGGPYMSNEEWHESLSRFKHIFSMNEHITNPNIPIYYLSGNHDIGYSAFHKIHPEVISRYEKEFGSRNYQFLAGKVDFVVVDAQTLDGAKESKERSSSWEFIKALSPGNKTNPKVLLTHIPLYRPDNSPCGPHRSSPVINQRVSNAAMDQGITYQNYLSKETSDLLLHLLKPVLVLSGHDHDQCTVVHPTPFGPVTEHTLGTISWQQGNLYPSFMLLSAGPKLPANSTDIEHEVLTNLCFLPKQTHIYIWYIFQFVVTLLLLILWPTNGLRSLPYVNSFVSFMRSVAAELFSRTKEKDDEEDGEYEMVWDAEGSMHLVKKAVARTPSTSSDSRTTGRGNVVARPTARKNQPEPDSSVLVEMSSEMISEDGGKVPRSSKLKIRRVLQRLFRVIQSIVVIAALNVPLYMMLLFKDWIDR*
DI.CM020523.1G5342.2.orf2	Eukaryota	2163	46.83	666	48.2	222	CM020523.1	16257542	16264626	+	rna-gnl|WGS:POTR|OsKitaake03g206800.2	Eukaryota	2367	45.42	1497	46.36	499	7083	566	167	homologous	same	MQSVTRLTLLLCAAWAAALLYGEMGAYWAARLSCSWPSSSSSPPSSLSPNNHVKIAVVADPQLMDSTSLGLPPSSIALQAAEFYTDLNMRRSFQSVVLPFKPDMLLFLGDHFDGGPYMSNEEWHESLSRFKHIFSMNEHITNPNIPIYYLSGNHDIGYSAFHKIHPENLDQEITNFWLGRWILLLLMPKLLMELKKAKKDPPLGSSSKHCHLVTKQTQRFY*	MQSVTRLTLLLCAAWAAALLYGEMGAYWAARLSCSWPSSSSSPPSSLSPNNHVKIAVVADPQLMDSTSLGLPPSSIALQAAEFYTDLNMRRWHESLSRFKHIFSMNEHITNPNIPIYYLSGNHDIGYSAFHKIHPEVISRYEKEFGSRNYQFLAGKVDFVVVDAQTLDGAKESKERSSSWEFIKALSPGNKTNPKVLLTHIPLYRPDNSPCGPHRSSPVINQRVSNAAMDQGITYQNYLSKETSDLLLHLLKPVLVLSGHDHDQCTVVHPTPFGPVTEHTLGTISWQQGNLYPSFMLLSAGPKLPANSTDIEHEVLTNLCFLPKQTHIYIWYIFQFVVTLLLLILWPTNGLRSLPYVNSFVSFMRSVAAELFSRTKEKDDEEDGEYEMVWDAEGSMHLVKKAVARTPSTSSDSRTTGRGNVVARPTARKNQPEPDSSVLVEMSSEMISEDGGKVPRSSKLKIRRVLQRLFRVIQSIVVIAALNVPLYMMLLFKDWIDR*
DI.CM020523.1G5342.3	Eukaryota	2314	45.81	1497	46.36	499	CM020523.1	16257544	16264850	+	rna-gnl|WGS:POTR|OsKitaake03g206800.1	Eukaryota	2460	45.28	1590	46.1	530	7306	1484	530	homologous	same	MQSVTRLTLLLCAAWAAALLYGEMGAYWAARLSCSWPSSSSSPPSSLSPNNHVKIAVVADPQLMDSTSLGLPPSSIALQAAEFYTDLNMRRWHESLSRFKHIFSMNEHITNPNIPIYYLSGNHDIGYSAFHKIHPEVISRYEKEFGSRNYQFLAGKVDFVVVDAQTLDGAKESKERSSSWEFIKALSPGNKTNPKVLLTHIPLYRPDNSPCGPHRSSPVINQRVSNAAMDQGITYQNYLSKETSDLLLHLLKPVLVLSGHDHDQCTVVHPTPFGPVTEHTLGTISWQQGNLYPSFMLLSAGPKLPANSTDIEHEVLTNLCFLPKQTHIYIWYIFQFVVTLLLLILWPTNGLRSLPYVNSFVSFMRSVAAELFSRTKEKDDEEDGEYEMVWDAEGSMHLVKKAVARTPSTSSDSRTTGRGNVVARPTARKNQPEPDSSVLVEMSSEMISEDGGKVPRSSKLKIRRVLQRLFRVIQSIVVIAALNVPLYMMLLFKDWIDR*	MQSVTRLTLLLCAAWAAALLYGEMGAYWAARLSCSWPSSSSSPPSSLSPNNHVKIAVVADPQLMDSTSLGLPPSSIALQAAEFYTDLNMRRSFQSVVLPFKPDMLLFLGDHFDGGPYMSNEEWHESLSRFKHIFSMNEHITNPNIPIYYLSGNHDIGYSAFHKIHPEVISRYEKEFGSRNYQFLAGKVDFVVVDAQTLDGAKESKERSSSWEFIKALSPGNKTNPKVLLTHIPLYRPDNSPCGPHRSSPVINQRVSNAAMDQGITYQNYLSKETSDLLLHLLKPVLVLSGHDHDQCTVVHPTPFGPVTEHTLGTISWQQGNLYPSFMLLSAGPKLPANSTDIEHEVLTNLCFLPKQTHIYIWYIFQFVVTLLLLILWPTNGLRSLPYVNSFVSFMRSVAAELFSRTKEKDDEEDGEYEMVWDAEGSMHLVKKAVARTPSTSSDSRTTGRGNVVARPTARKNQPEPDSSVLVEMSSEMISEDGGKVPRSSKLKIRRVLQRLFRVIQSIVVIAALNVPLYMMLLFKDWIDR*
DI.CM020523.1G5342.3	Eukaryota	2314	45.81	1497	46.36	499	CM020523.1	16257544	16264850	+	rna-gnl|WGS:POTR|OsKitaake03g206800.2	Eukaryota	2367	45.42	1497	46.36	499	7306	1484	499	identical	same	MQSVTRLTLLLCAAWAAALLYGEMGAYWAARLSCSWPSSSSSPPSSLSPNNHVKIAVVADPQLMDSTSLGLPPSSIALQAAEFYTDLNMRRWHESLSRFKHIFSMNEHITNPNIPIYYLSGNHDIGYSAFHKIHPEVISRYEKEFGSRNYQFLAGKVDFVVVDAQTLDGAKESKERSSSWEFIKALSPGNKTNPKVLLTHIPLYRPDNSPCGPHRSSPVINQRVSNAAMDQGITYQNYLSKETSDLLLHLLKPVLVLSGHDHDQCTVVHPTPFGPVTEHTLGTISWQQGNLYPSFMLLSAGPKLPANSTDIEHEVLTNLCFLPKQTHIYIWYIFQFVVTLLLLILWPTNGLRSLPYVNSFVSFMRSVAAELFSRTKEKDDEEDGEYEMVWDAEGSMHLVKKAVARTPSTSSDSRTTGRGNVVARPTARKNQPEPDSSVLVEMSSEMISEDGGKVPRSSKLKIRRVLQRLFRVIQSIVVIAALNVPLYMMLLFKDWIDR*	MQSVTRLTLLLCAAWAAALLYGEMGAYWAARLSCSWPSSSSSPPSSLSPNNHVKIAVVADPQLMDSTSLGLPPSSIALQAAEFYTDLNMRRWHESLSRFKHIFSMNEHITNPNIPIYYLSGNHDIGYSAFHKIHPEVISRYEKEFGSRNYQFLAGKVDFVVVDAQTLDGAKESKERSSSWEFIKALSPGNKTNPKVLLTHIPLYRPDNSPCGPHRSSPVINQRVSNAAMDQGITYQNYLSKETSDLLLHLLKPVLVLSGHDHDQCTVVHPTPFGPVTEHTLGTISWQQGNLYPSFMLLSAGPKLPANSTDIEHEVLTNLCFLPKQTHIYIWYIFQFVVTLLLLILWPTNGLRSLPYVNSFVSFMRSVAAELFSRTKEKDDEEDGEYEMVWDAEGSMHLVKKAVARTPSTSSDSRTTGRGNVVARPTARKNQPEPDSSVLVEMSSEMISEDGGKVPRSSKLKIRRVLQRLFRVIQSIVVIAALNVPLYMMLLFKDWIDR*
DI.CM020523.1G5342.4	Eukaryota	2020	47.28	1044	47.22	348	CM020523.1	16257552	16264629	+	rna-gnl|WGS:POTR|OsKitaake03g206800.1	Eukaryota	2460	45.28	1590	46.1	530	7077	1033	309	homologous	same	MQSVTRLTLLLCAAWAAALLYGEMGAYWAARLSCSWPSSSSSPPSSLSPNNHVKIAVVADPQLMDSTSLGLPPSSIALQAAEFYTDLNMRRSFQSVVLPFKPDMLLFLGDHFDGGPYMSNEEWHESLSRFKHIFSMNEHITNPNIPIYYLSGNHDIGYSAFHKIHPEVISRYEKEFGSRNYQFLAGKVDFVVVDAQTLDGAKESKERSSSWEFIKALSPGNKTNPKVLLTHIPLYRPDNSPCGPHRSSPVINQRVSNAAMDQGITYQNYLSKETSDLLLHLLKPVLVLSGHDHDQCTVVHPTPFGPVTEVYLPVCGDASSAYLVANKWSQISSVRELICKLHAVSGC*	MQSVTRLTLLLCAAWAAALLYGEMGAYWAARLSCSWPSSSSSPPSSLSPNNHVKIAVVADPQLMDSTSLGLPPSSIALQAAEFYTDLNMRRSFQSVVLPFKPDMLLFLGDHFDGGPYMSNEEWHESLSRFKHIFSMNEHITNPNIPIYYLSGNHDIGYSAFHKIHPEVISRYEKEFGSRNYQFLAGKVDFVVVDAQTLDGAKESKERSSSWEFIKALSPGNKTNPKVLLTHIPLYRPDNSPCGPHRSSPVINQRVSNAAMDQGITYQNYLSKETSDLLLHLLKPVLVLSGHDHDQCTVVHPTPFGPVTEHTLGTISWQQGNLYPSFMLLSAGPKLPANSTDIEHEVLTNLCFLPKQTHIYIWYIFQFVVTLLLLILWPTNGLRSLPYVNSFVSFMRSVAAELFSRTKEKDDEEDGEYEMVWDAEGSMHLVKKAVARTPSTSSDSRTTGRGNVVARPTARKNQPEPDSSVLVEMSSEMISEDGGKVPRSSKLKIRRVLQRLFRVIQSIVVIAALNVPLYMMLLFKDWIDR*
DI.CM020523.1G5342.4	Eukaryota	2020	47.28	1044	47.22	348	CM020523.1	16257552	16264629	+	rna-gnl|WGS:POTR|OsKitaake03g206800.2	Eukaryota	2367	45.42	1497	46.36	499	7077	940	309	homologous	same	MQSVTRLTLLLCAAWAAALLYGEMGAYWAARLSCSWPSSSSSPPSSLSPNNHVKIAVVADPQLMDSTSLGLPPSSIALQAAEFYTDLNMRRSFQSVVLPFKPDMLLFLGDHFDGGPYMSNEEWHESLSRFKHIFSMNEHITNPNIPIYYLSGNHDIGYSAFHKIHPEVISRYEKEFGSRNYQFLAGKVDFVVVDAQTLDGAKESKERSSSWEFIKALSPGNKTNPKVLLTHIPLYRPDNSPCGPHRSSPVINQRVSNAAMDQGITYQNYLSKETSDLLLHLLKPVLVLSGHDHDQCTVVHPTPFGPVTEVYLPVCGDASSAYLVANKWSQISSVRELICKLHAVSGC*	MQSVTRLTLLLCAAWAAALLYGEMGAYWAARLSCSWPSSSSSPPSSLSPNNHVKIAVVADPQLMDSTSLGLPPSSIALQAAEFYTDLNMRRWHESLSRFKHIFSMNEHITNPNIPIYYLSGNHDIGYSAFHKIHPEVISRYEKEFGSRNYQFLAGKVDFVVVDAQTLDGAKESKERSSSWEFIKALSPGNKTNPKVLLTHIPLYRPDNSPCGPHRSSPVINQRVSNAAMDQGITYQNYLSKETSDLLLHLLKPVLVLSGHDHDQCTVVHPTPFGPVTEHTLGTISWQQGNLYPSFMLLSAGPKLPANSTDIEHEVLTNLCFLPKQTHIYIWYIFQFVVTLLLLILWPTNGLRSLPYVNSFVSFMRSVAAELFSRTKEKDDEEDGEYEMVWDAEGSMHLVKKAVARTPSTSSDSRTTGRGNVVARPTARKNQPEPDSSVLVEMSSEMISEDGGKVPRSSKLKIRRVLQRLFRVIQSIVVIAALNVPLYMMLLFKDWIDR*
DI.CM020523.1G5342.5.orf2	Viridiplantae	1633	47.7	369	56.37	123	CM020523.1	16257671	16264287	+	rna-gnl|WGS:POTR|OsKitaake03g206800.2	Eukaryota	2367	45.42	1497	46.36	499	6616	269	96	homologous	same	MQSVTRLTLLLCAAWAAALLYGEMGAYWAARLSCSWPSSSSSPPSSLSPNNHVKIAVVADPQLMDSTSLGLPPSSIALQAAEFYTDLNMRRSFQSVVLPFKPDMLLFLGDHFDGGPYMSNEE*	MQSVTRLTLLLCAAWAAALLYGEMGAYWAARLSCSWPSSSSSPPSSLSPNNHVKIAVVADPQLMDSTSLGLPPSSIALQAAEFYTDLNMRRWHESLSRFKHIFSMNEHITNPNIPIYYLSGNHDIGYSAFHKIHPEVISRYEKEFGSRNYQFLAGKVDFVVVDAQTLDGAKESKERSSSWEFIKALSPGNKTNPKVLLTHIPLYRPDNSPCGPHRSSPVINQRVSNAAMDQGITYQNYLSKETSDLLLHLLKPVLVLSGHDHDQCTVVHPTPFGPVTEHTLGTISWQQGNLYPSFMLLSAGPKLPANSTDIEHEVLTNLCFLPKQTHIYIWYIFQFVVTLLLLILWPTNGLRSLPYVNSFVSFMRSVAAELFSRTKEKDDEEDGEYEMVWDAEGSMHLVKKAVARTPSTSSDSRTTGRGNVVARPTARKNQPEPDSSVLVEMSSEMISEDGGKVPRSSKLKIRRVLQRLFRVIQSIVVIAALNVPLYMMLLFKDWIDR*
DI.CM020523.1G5342.5.orf2	Viridiplantae	1633	47.7	369	56.37	123	CM020523.1	16257671	16264287	+	rna-gnl|WGS:POTR|OsKitaake03g206800.1	Eukaryota	2460	45.28	1590	46.1	530	6616	362	122	homologous	same	MQSVTRLTLLLCAAWAAALLYGEMGAYWAARLSCSWPSSSSSPPSSLSPNNHVKIAVVADPQLMDSTSLGLPPSSIALQAAEFYTDLNMRRSFQSVVLPFKPDMLLFLGDHFDGGPYMSNEE*	MQSVTRLTLLLCAAWAAALLYGEMGAYWAARLSCSWPSSSSSPPSSLSPNNHVKIAVVADPQLMDSTSLGLPPSSIALQAAEFYTDLNMRRSFQSVVLPFKPDMLLFLGDHFDGGPYMSNEEWHESLSRFKHIFSMNEHITNPNIPIYYLSGNHDIGYSAFHKIHPEVISRYEKEFGSRNYQFLAGKVDFVVVDAQTLDGAKESKERSSSWEFIKALSPGNKTNPKVLLTHIPLYRPDNSPCGPHRSSPVINQRVSNAAMDQGITYQNYLSKETSDLLLHLLKPVLVLSGHDHDQCTVVHPTPFGPVTEHTLGTISWQQGNLYPSFMLLSAGPKLPANSTDIEHEVLTNLCFLPKQTHIYIWYIFQFVVTLLLLILWPTNGLRSLPYVNSFVSFMRSVAAELFSRTKEKDDEEDGEYEMVWDAEGSMHLVKKAVARTPSTSSDSRTTGRGNVVARPTARKNQPEPDSSVLVEMSSEMISEDGGKVPRSSKLKIRRVLQRLFRVIQSIVVIAALNVPLYMMLLFKDWIDR*
DI.CM020523.1G5342.6.orf2	Viridiplantae	1710	46.73	684	48.1	228	CM020523.1	16257671	16264287	+	rna-gnl|WGS:POTR|OsKitaake03g206800.1	Eukaryota	2460	45.28	1590	46.1	530	6616	659	253	homologous	same	MQSVTRLTLLLCAAWAAALLYGEMGAYWAARLSCSWPSSSSSPPSSLSPNNHVKIAVVADPQLMDSTSLGLPPSSIALQAAEFYTDLNMRRWHESLSRFKHIFSMNEHITNPNIPIYYLSGNHDIGYSAFHKIHPEVISRYEKEFGSRNYQFLAGKVDFVVVDAQTLDGAKESKERSSSWEFIKALSPGNKTNPKVLLTHIPLYRPDNSPCGPHRSSPVINQTAVIL*	MQSVTRLTLLLCAAWAAALLYGEMGAYWAARLSCSWPSSSSSPPSSLSPNNHVKIAVVADPQLMDSTSLGLPPSSIALQAAEFYTDLNMRRSFQSVVLPFKPDMLLFLGDHFDGGPYMSNEEWHESLSRFKHIFSMNEHITNPNIPIYYLSGNHDIGYSAFHKIHPEVISRYEKEFGSRNYQFLAGKVDFVVVDAQTLDGAKESKERSSSWEFIKALSPGNKTNPKVLLTHIPLYRPDNSPCGPHRSSPVINQRVSNAAMDQGITYQNYLSKETSDLLLHLLKPVLVLSGHDHDQCTVVHPTPFGPVTEHTLGTISWQQGNLYPSFMLLSAGPKLPANSTDIEHEVLTNLCFLPKQTHIYIWYIFQFVVTLLLLILWPTNGLRSLPYVNSFVSFMRSVAAELFSRTKEKDDEEDGEYEMVWDAEGSMHLVKKAVARTPSTSSDSRTTGRGNVVARPTARKNQPEPDSSVLVEMSSEMISEDGGKVPRSSKLKIRRVLQRLFRVIQSIVVIAALNVPLYMMLLFKDWIDR*
DI.CM020523.1G5342.6.orf2	Viridiplantae	1710	46.73	684	48.1	228	CM020523.1	16257671	16264287	+	rna-gnl|WGS:POTR|OsKitaake03g206800.2	Eukaryota	2367	45.42	1497	46.36	499	6616	659	222	homologous	same	MQSVTRLTLLLCAAWAAALLYGEMGAYWAARLSCSWPSSSSSPPSSLSPNNHVKIAVVADPQLMDSTSLGLPPSSIALQAAEFYTDLNMRRWHESLSRFKHIFSMNEHITNPNIPIYYLSGNHDIGYSAFHKIHPEVISRYEKEFGSRNYQFLAGKVDFVVVDAQTLDGAKESKERSSSWEFIKALSPGNKTNPKVLLTHIPLYRPDNSPCGPHRSSPVINQTAVIL*	MQSVTRLTLLLCAAWAAALLYGEMGAYWAARLSCSWPSSSSSPPSSLSPNNHVKIAVVADPQLMDSTSLGLPPSSIALQAAEFYTDLNMRRWHESLSRFKHIFSMNEHITNPNIPIYYLSGNHDIGYSAFHKIHPEVISRYEKEFGSRNYQFLAGKVDFVVVDAQTLDGAKESKERSSSWEFIKALSPGNKTNPKVLLTHIPLYRPDNSPCGPHRSSPVINQRVSNAAMDQGITYQNYLSKETSDLLLHLLKPVLVLSGHDHDQCTVVHPTPFGPVTEHTLGTISWQQGNLYPSFMLLSAGPKLPANSTDIEHEVLTNLCFLPKQTHIYIWYIFQFVVTLLLLILWPTNGLRSLPYVNSFVSFMRSVAAELFSRTKEKDDEEDGEYEMVWDAEGSMHLVKKAVARTPSTSSDSRTTGRGNVVARPTARKNQPEPDSSVLVEMSSEMISEDGGKVPRSSKLKIRRVLQRLFRVIQSIVVIAALNVPLYMMLLFKDWIDR*
DI.CM020523.1G5342.7	Eukaryota	1814	45.59	1164	43.47	388	CM020523.1	16257745	16264547	+	rna-gnl|WGS:POTR|OsKitaake03g206800.2	Eukaryota	2367	45.42	1497	46.36	499	6802	1126	378	homologous	same	MGAHICPMKRNHDIGYSAFHKIHPEVISRYEKEFGSRNYQFLAGKVDFVVVDAQTLDGAKESKERSSSWEFIKALSPGNKTNPKVLLTHIPLYRPDNSPCGPHRSSPVINQRVSNAAMDQGITYQNYLSKETSDLLLHLLKPVLVLSGHDHDQCTVVHPTPFGPVTEHTLGTISWQQGNLYPSFMLLSAGPKLPANSTDIEHEVLTNLCFLPKQTHIYIWYIFQFVVTLLLLILWPTNGLRSLPYVNSFVSFMRSVAAELFSRTKEKDDEEDGEYEMVWDAEGSMHLVKKAVARTPSTSSDSRTTGRGNVVARPTARKNQPEPDSSVLVEMSSEMISEDGGKVPRSSKLKIRRVLQRLFRVIQSIVVIAALNVPLYMMLLFKDWIDR*	MQSVTRLTLLLCAAWAAALLYGEMGAYWAARLSCSWPSSSSSPPSSLSPNNHVKIAVVADPQLMDSTSLGLPPSSIALQAAEFYTDLNMRRWHESLSRFKHIFSMNEHITNPNIPIYYLSGNHDIGYSAFHKIHPEVISRYEKEFGSRNYQFLAGKVDFVVVDAQTLDGAKESKERSSSWEFIKALSPGNKTNPKVLLTHIPLYRPDNSPCGPHRSSPVINQRVSNAAMDQGITYQNYLSKETSDLLLHLLKPVLVLSGHDHDQCTVVHPTPFGPVTEHTLGTISWQQGNLYPSFMLLSAGPKLPANSTDIEHEVLTNLCFLPKQTHIYIWYIFQFVVTLLLLILWPTNGLRSLPYVNSFVSFMRSVAAELFSRTKEKDDEEDGEYEMVWDAEGSMHLVKKAVARTPSTSSDSRTTGRGNVVARPTARKNQPEPDSSVLVEMSSEMISEDGGKVPRSSKLKIRRVLQRLFRVIQSIVVIAALNVPLYMMLLFKDWIDR*
DI.CM020523.1G5342.7	Eukaryota	1814	45.59	1164	43.47	388	CM020523.1	16257745	16264547	+	rna-gnl|WGS:POTR|OsKitaake03g206800.1	Eukaryota	2460	45.28	1590	46.1	530	6802	1153	378	homologous	same	MGAHICPMKRNHDIGYSAFHKIHPEVISRYEKEFGSRNYQFLAGKVDFVVVDAQTLDGAKESKERSSSWEFIKALSPGNKTNPKVLLTHIPLYRPDNSPCGPHRSSPVINQRVSNAAMDQGITYQNYLSKETSDLLLHLLKPVLVLSGHDHDQCTVVHPTPFGPVTEHTLGTISWQQGNLYPSFMLLSAGPKLPANSTDIEHEVLTNLCFLPKQTHIYIWYIFQFVVTLLLLILWPTNGLRSLPYVNSFVSFMRSVAAELFSRTKEKDDEEDGEYEMVWDAEGSMHLVKKAVARTPSTSSDSRTTGRGNVVARPTARKNQPEPDSSVLVEMSSEMISEDGGKVPRSSKLKIRRVLQRLFRVIQSIVVIAALNVPLYMMLLFKDWIDR*	MQSVTRLTLLLCAAWAAALLYGEMGAYWAARLSCSWPSSSSSPPSSLSPNNHVKIAVVADPQLMDSTSLGLPPSSIALQAAEFYTDLNMRRSFQSVVLPFKPDMLLFLGDHFDGGPYMSNEEWHESLSRFKHIFSMNEHITNPNIPIYYLSGNHDIGYSAFHKIHPEVISRYEKEFGSRNYQFLAGKVDFVVVDAQTLDGAKESKERSSSWEFIKALSPGNKTNPKVLLTHIPLYRPDNSPCGPHRSSPVINQRVSNAAMDQGITYQNYLSKETSDLLLHLLKPVLVLSGHDHDQCTVVHPTPFGPVTEHTLGTISWQQGNLYPSFMLLSAGPKLPANSTDIEHEVLTNLCFLPKQTHIYIWYIFQFVVTLLLLILWPTNGLRSLPYVNSFVSFMRSVAAELFSRTKEKDDEEDGEYEMVWDAEGSMHLVKKAVARTPSTSSDSRTTGRGNVVARPTARKNQPEPDSSVLVEMSSEMISEDGGKVPRSSKLKIRRVLQRLFRVIQSIVVIAALNVPLYMMLLFKDWIDR*
DI.CM020523.1G5342.9	Eukaryota	1746	41.47	1185	42.95	395	CM020523.1	16258715	16264732	+	rna-gnl|WGS:POTR|OsKitaake03g206800.2	Eukaryota	2367	45.42	1497	46.36	499	6017	1175	395	homologous	same	MNEHITNPNIPIYYLSGNHDIGYSAFHKIHPEVISRYEKEFGSRNYQFLAGKVDFVVVDAQTLDGAKESKERSSSWEFIKALSPGNKTNPKVLLTHIPLYRPDNSPCGPHRSSPVINQRVSNAAMDQGITYQNYLSKETSDLLLHLLKPVLVLSGHDHDQCTVVHPTPFGPVTEHTLGTISWQQGNLYPSFMLLSAGPKLPANSTDIEHEVLTNLCFLPKQTHIYIWYIFQFVVTLLLLILWPTNGLRSLPYVNSFVSFMRSVAAELFSRTKEKDDEEDGEYEMVWDAEGSMHLVKKAVARTPSTSSDSRTTGRGNVVARPTARKNQPEPDSSVLVEMSSEMISEDGGKVPRSSKLKIRRVLQRLFRVIQSIVVIAALNVPLYMMLLFKDWIDR*	MQSVTRLTLLLCAAWAAALLYGEMGAYWAARLSCSWPSSSSSPPSSLSPNNHVKIAVVADPQLMDSTSLGLPPSSIALQAAEFYTDLNMRRWHESLSRFKHIFSMNEHITNPNIPIYYLSGNHDIGYSAFHKIHPEVISRYEKEFGSRNYQFLAGKVDFVVVDAQTLDGAKESKERSSSWEFIKALSPGNKTNPKVLLTHIPLYRPDNSPCGPHRSSPVINQRVSNAAMDQGITYQNYLSKETSDLLLHLLKPVLVLSGHDHDQCTVVHPTPFGPVTEHTLGTISWQQGNLYPSFMLLSAGPKLPANSTDIEHEVLTNLCFLPKQTHIYIWYIFQFVVTLLLLILWPTNGLRSLPYVNSFVSFMRSVAAELFSRTKEKDDEEDGEYEMVWDAEGSMHLVKKAVARTPSTSSDSRTTGRGNVVARPTARKNQPEPDSSVLVEMSSEMISEDGGKVPRSSKLKIRRVLQRLFRVIQSIVVIAALNVPLYMMLLFKDWIDR*
DI.CM020523.1G5342.9	Eukaryota	1746	41.47	1185	42.95	395	CM020523.1	16258715	16264732	+	rna-gnl|WGS:POTR|OsKitaake03g206800.1	Eukaryota	2460	45.28	1590	46.1	530	6017	1175	395	homologous	same	MNEHITNPNIPIYYLSGNHDIGYSAFHKIHPEVISRYEKEFGSRNYQFLAGKVDFVVVDAQTLDGAKESKERSSSWEFIKALSPGNKTNPKVLLTHIPLYRPDNSPCGPHRSSPVINQRVSNAAMDQGITYQNYLSKETSDLLLHLLKPVLVLSGHDHDQCTVVHPTPFGPVTEHTLGTISWQQGNLYPSFMLLSAGPKLPANSTDIEHEVLTNLCFLPKQTHIYIWYIFQFVVTLLLLILWPTNGLRSLPYVNSFVSFMRSVAAELFSRTKEKDDEEDGEYEMVWDAEGSMHLVKKAVARTPSTSSDSRTTGRGNVVARPTARKNQPEPDSSVLVEMSSEMISEDGGKVPRSSKLKIRRVLQRLFRVIQSIVVIAALNVPLYMMLLFKDWIDR*	MQSVTRLTLLLCAAWAAALLYGEMGAYWAARLSCSWPSSSSSPPSSLSPNNHVKIAVVADPQLMDSTSLGLPPSSIALQAAEFYTDLNMRRSFQSVVLPFKPDMLLFLGDHFDGGPYMSNEEWHESLSRFKHIFSMNEHITNPNIPIYYLSGNHDIGYSAFHKIHPEVISRYEKEFGSRNYQFLAGKVDFVVVDAQTLDGAKESKERSSSWEFIKALSPGNKTNPKVLLTHIPLYRPDNSPCGPHRSSPVINQRVSNAAMDQGITYQNYLSKETSDLLLHLLKPVLVLSGHDHDQCTVVHPTPFGPVTEHTLGTISWQQGNLYPSFMLLSAGPKLPANSTDIEHEVLTNLCFLPKQTHIYIWYIFQFVVTLLLLILWPTNGLRSLPYVNSFVSFMRSVAAELFSRTKEKDDEEDGEYEMVWDAEGSMHLVKKAVARTPSTSSDSRTTGRGNVVARPTARKNQPEPDSSVLVEMSSEMISEDGGKVPRSSKLKIRRVLQRLFRVIQSIVVIAALNVPLYMMLLFKDWIDR*
DI.CM020523.1G5343.1	cellular organisms	2304	51.78	1314	50.23	438	CM020523.1	16267242	16271454	+	rna-gnl|WGS:POTR|OsKitaake03g206900.3	cellular organisms	2419	51.1	1311	50.19	437	4212	1300	438	homologous	same	MMGAEKAEGMEELELEEGGGSPSPSPMTAAGKMQALDFEHIGSLAAVAESLSTGSKWRRALTSVRVVILQAKINVLLPFGPLAVMLHYLSANHQGWVFLFSLIGITPLAERLGYATEQLALYTGPTIGGLLNATFGNATEMIISLYALKNGMIRVVQQSLLGSILSNMLLVLGCAFFAGGLVHPSRDQVFNKASAVVNSGLLLMAVLGLMFPAVLHFTHSEVQYGKSEVSLSRFSSCIMLVAYASYLFFQLKSQRSLYSPIGEQEEEVTEDEEEEKEITQGEAICWLFVLTIWISILSGYLVDAIQGASESLNMPVAFISVILLPIVGNAAEHASAIMFAMKDKLDITLGVAIGSSTQISMFVIPFCVVIGWIMGQQMDLNFQLFETATLFITVLVVAFMLQEGTSNYFKGLMLILCYLIVAASFFVHVDPDSSNNK*	MMGAEKAEGMEELELEEGGGSPSPSPMTAAGKMQALDFEHIGSLAAVAESLSTGSKWRRALTSVRVVILQAKINVLLPFGPLAVMLHYLSANHQGWVFLFSLIGITPLAERLGYATEQLALYTGPTIGGLLNATFGNATEMIISLYALKNGMIRVVQQSLLGSILSNMLLVLGCAFFAGGLVHPSRDQVFNKASAVVNSGLLLMAVLGLMFPAVLHFTHSEVQYGKSEVSLSRFSSCIMLVAYASYLFFQLKSQRSLYSPIGEEEEVTEDEEEEKEITQGEAICWLFVLTIWISILSGYLVDAIQGASESLNMPVAFISVILLPIVGNAAEHASAIMFAMKDKLDITLGVAIGSSTQISMFVIPFCVVIGWIMGQQMDLNFQLFETATLFITVLVVAFMLQEGTSNYFKGLMLILCYLIVAASFFVHVDPDSSNNK*
DI.CM020523.1G5343.1	cellular organisms	2304	51.78	1314	50.23	438	CM020523.1	16267242	16271454	+	rna-gnl|WGS:POTR|OsKitaake03g206900.1	cellular organisms	2425	51.13	1317	50.27	439	4212	1303	436	homologous	same	MMGAEKAEGMEELELEEGGGSPSPSPMTAAGKMQALDFEHIGSLAAVAESLSTGSKWRRALTSVRVVILQAKINVLLPFGPLAVMLHYLSANHQGWVFLFSLIGITPLAERLGYATEQLALYTGPTIGGLLNATFGNATEMIISLYALKNGMIRVVQQSLLGSILSNMLLVLGCAFFAGGLVHPSRDQVFNKASAVVNSGLLLMAVLGLMFPAVLHFTHSEVQYGKSEVSLSRFSSCIMLVAYASYLFFQLKSQRSLYSPIGEQEEEVTEDEEEEKEITQGEAICWLFVLTIWISILSGYLVDAIQGASESLNMPVAFISVILLPIVGNAAEHASAIMFAMKDKLDITLGVAIGSSTQISMFVIPFCVVIGWIMGQQMDLNFQLFETATLFITVLVVAFMLQEGTSNYFKGLMLILCYLIVAASFFVHVDPDSSNNK*	MMGAEKAEGMEELELEEGGGSPSPSPMTAAGKMQALDFEHIGSLAAVAESLSTGSKWRRALTSVRVVILQAKINVLLPFGPLAVMLHYLSANHQGWVFLFSLIGITPLAERLGYATEQLALYTGPTIGGLLNATFGNATEMIISLYALKNGMIRVVQQSLLGSILSNMLLVLGCAFFAGGLVHPSRDQVFNKASAVVNSGLLLMAVLGLMFPAVLHFTHSEVQYGKSEVSLSRFSSCIMLVAYASYLFFQLKSQRSLYSPIGEQEEEVTEDEEEEKEITQGEAICWLFVLTIWISILSGYLVDAIQGASESLNMPVAFISVILLPIVGNAAEHASAIMFAMKDKLDITLGVAIGSSTQISMFVIPFCVVIGWIMGQQMDLNFQLFETATLFITVLVVAFMLQEGTSNYFKGLMLILCYLIVAASFFVHVDPDSTGNNK*
DI.CM020523.1G5343.1	cellular organisms	2304	51.78	1314	50.23	438	CM020523.1	16267242	16271454	+	rna-gnl|WGS:POTR|OsKitaake03g206900.2	cellular organisms	2422	51.11	1314	50.23	438	4212	1303	438	identical	same	MMGAEKAEGMEELELEEGGGSPSPSPMTAAGKMQALDFEHIGSLAAVAESLSTGSKWRRALTSVRVVILQAKINVLLPFGPLAVMLHYLSANHQGWVFLFSLIGITPLAERLGYATEQLALYTGPTIGGLLNATFGNATEMIISLYALKNGMIRVVQQSLLGSILSNMLLVLGCAFFAGGLVHPSRDQVFNKASAVVNSGLLLMAVLGLMFPAVLHFTHSEVQYGKSEVSLSRFSSCIMLVAYASYLFFQLKSQRSLYSPIGEQEEEVTEDEEEEKEITQGEAICWLFVLTIWISILSGYLVDAIQGASESLNMPVAFISVILLPIVGNAAEHASAIMFAMKDKLDITLGVAIGSSTQISMFVIPFCVVIGWIMGQQMDLNFQLFETATLFITVLVVAFMLQEGTSNYFKGLMLILCYLIVAASFFVHVDPDSSNNK*	MMGAEKAEGMEELELEEGGGSPSPSPMTAAGKMQALDFEHIGSLAAVAESLSTGSKWRRALTSVRVVILQAKINVLLPFGPLAVMLHYLSANHQGWVFLFSLIGITPLAERLGYATEQLALYTGPTIGGLLNATFGNATEMIISLYALKNGMIRVVQQSLLGSILSNMLLVLGCAFFAGGLVHPSRDQVFNKASAVVNSGLLLMAVLGLMFPAVLHFTHSEVQYGKSEVSLSRFSSCIMLVAYASYLFFQLKSQRSLYSPIGEQEEEVTEDEEEEKEITQGEAICWLFVLTIWISILSGYLVDAIQGASESLNMPVAFISVILLPIVGNAAEHASAIMFAMKDKLDITLGVAIGSSTQISMFVIPFCVVIGWIMGQQMDLNFQLFETATLFITVLVVAFMLQEGTSNYFKGLMLILCYLIVAASFFVHVDPDSSNNK*
DI.CM020523.1G5343.2	cellular organisms	2205	52.38	1311	50.27	437	CM020523.1	16267237	16271353	+	rna-gnl|WGS:POTR|OsKitaake03g206900.2	cellular organisms	2422	51.11	1314	50.23	438	4116	1298	435	homologous	same	MMGAEKAEGMEELELEEGGGSPSPSPMTAAGKMQALDFEHIGSLAAVAESLSTGSKWRRALTSVRVVILQAKINVLLPFGPLAVMLHYLSANHQGWVFLFSLIGITPLAERLGYATEQLALYTGPTIGGLLNATFGNATEMIISLYALKNGMIRVVQQSLLGSILSNMLLVLGCAFFAGGLVHPSRDQVFNKASAVVNSGLLLMAVLGLMFPAVLHFTHSEVQYGKSEVSLSRFSSCIMLVAYASYLFFQLKSQRSLYSPIGEQEEEVTEDEEEEKEITQGEAICWLFVLTIWISILSGYLVDAIQGASESLNMPVAFISVILLPIVGNAAEHASAIMFAMKDKLDITLGVAIGSSTQISMFVIPFCVVIGWIMGQQMDLNFQLFETATLFITVLVVAFMLQEGTSNYFKGLMLILCYLIVAASFFVHVDPDSSNK*	MMGAEKAEGMEELELEEGGGSPSPSPMTAAGKMQALDFEHIGSLAAVAESLSTGSKWRRALTSVRVVILQAKINVLLPFGPLAVMLHYLSANHQGWVFLFSLIGITPLAERLGYATEQLALYTGPTIGGLLNATFGNATEMIISLYALKNGMIRVVQQSLLGSILSNMLLVLGCAFFAGGLVHPSRDQVFNKASAVVNSGLLLMAVLGLMFPAVLHFTHSEVQYGKSEVSLSRFSSCIMLVAYASYLFFQLKSQRSLYSPIGEQEEEVTEDEEEEKEITQGEAICWLFVLTIWISILSGYLVDAIQGASESLNMPVAFISVILLPIVGNAAEHASAIMFAMKDKLDITLGVAIGSSTQISMFVIPFCVVIGWIMGQQMDLNFQLFETATLFITVLVVAFMLQEGTSNYFKGLMLILCYLIVAASFFVHVDPDSSNNK*
DI.CM020523.1G5343.2	cellular organisms	2205	52.38	1311	50.27	437	CM020523.1	16267237	16271353	+	rna-gnl|WGS:POTR|OsKitaake03g206900.3	cellular organisms	2419	51.1	1311	50.19	437	4116	1295	435	homologous	same	MMGAEKAEGMEELELEEGGGSPSPSPMTAAGKMQALDFEHIGSLAAVAESLSTGSKWRRALTSVRVVILQAKINVLLPFGPLAVMLHYLSANHQGWVFLFSLIGITPLAERLGYATEQLALYTGPTIGGLLNATFGNATEMIISLYALKNGMIRVVQQSLLGSILSNMLLVLGCAFFAGGLVHPSRDQVFNKASAVVNSGLLLMAVLGLMFPAVLHFTHSEVQYGKSEVSLSRFSSCIMLVAYASYLFFQLKSQRSLYSPIGEQEEEVTEDEEEEKEITQGEAICWLFVLTIWISILSGYLVDAIQGASESLNMPVAFISVILLPIVGNAAEHASAIMFAMKDKLDITLGVAIGSSTQISMFVIPFCVVIGWIMGQQMDLNFQLFETATLFITVLVVAFMLQEGTSNYFKGLMLILCYLIVAASFFVHVDPDSSNK*	MMGAEKAEGMEELELEEGGGSPSPSPMTAAGKMQALDFEHIGSLAAVAESLSTGSKWRRALTSVRVVILQAKINVLLPFGPLAVMLHYLSANHQGWVFLFSLIGITPLAERLGYATEQLALYTGPTIGGLLNATFGNATEMIISLYALKNGMIRVVQQSLLGSILSNMLLVLGCAFFAGGLVHPSRDQVFNKASAVVNSGLLLMAVLGLMFPAVLHFTHSEVQYGKSEVSLSRFSSCIMLVAYASYLFFQLKSQRSLYSPIGEEEEVTEDEEEEKEITQGEAICWLFVLTIWISILSGYLVDAIQGASESLNMPVAFISVILLPIVGNAAEHASAIMFAMKDKLDITLGVAIGSSTQISMFVIPFCVVIGWIMGQQMDLNFQLFETATLFITVLVVAFMLQEGTSNYFKGLMLILCYLIVAASFFVHVDPDSSNNK*
DI.CM020523.1G5343.2	cellular organisms	2205	52.38	1311	50.27	437	CM020523.1	16267237	16271353	+	rna-gnl|WGS:POTR|OsKitaake03g206900.1	cellular organisms	2425	51.13	1317	50.27	439	4116	1298	434	homologous	same	MMGAEKAEGMEELELEEGGGSPSPSPMTAAGKMQALDFEHIGSLAAVAESLSTGSKWRRALTSVRVVILQAKINVLLPFGPLAVMLHYLSANHQGWVFLFSLIGITPLAERLGYATEQLALYTGPTIGGLLNATFGNATEMIISLYALKNGMIRVVQQSLLGSILSNMLLVLGCAFFAGGLVHPSRDQVFNKASAVVNSGLLLMAVLGLMFPAVLHFTHSEVQYGKSEVSLSRFSSCIMLVAYASYLFFQLKSQRSLYSPIGEQEEEVTEDEEEEKEITQGEAICWLFVLTIWISILSGYLVDAIQGASESLNMPVAFISVILLPIVGNAAEHASAIMFAMKDKLDITLGVAIGSSTQISMFVIPFCVVIGWIMGQQMDLNFQLFETATLFITVLVVAFMLQEGTSNYFKGLMLILCYLIVAASFFVHVDPDSSNK*	MMGAEKAEGMEELELEEGGGSPSPSPMTAAGKMQALDFEHIGSLAAVAESLSTGSKWRRALTSVRVVILQAKINVLLPFGPLAVMLHYLSANHQGWVFLFSLIGITPLAERLGYATEQLALYTGPTIGGLLNATFGNATEMIISLYALKNGMIRVVQQSLLGSILSNMLLVLGCAFFAGGLVHPSRDQVFNKASAVVNSGLLLMAVLGLMFPAVLHFTHSEVQYGKSEVSLSRFSSCIMLVAYASYLFFQLKSQRSLYSPIGEQEEEVTEDEEEEKEITQGEAICWLFVLTIWISILSGYLVDAIQGASESLNMPVAFISVILLPIVGNAAEHASAIMFAMKDKLDITLGVAIGSSTQISMFVIPFCVVIGWIMGQQMDLNFQLFETATLFITVLVVAFMLQEGTSNYFKGLMLILCYLIVAASFFVHVDPDSTGNNK*
DI.CM020523.1G5343.3	cellular organisms	2207	52.29	1317	50.27	439	CM020523.1	16267249	16271361	+	rna-gnl|WGS:POTR|OsKitaake03g206900.2	cellular organisms	2422	51.11	1314	50.23	438	4112	1303	436	homologous	same	MMGAEKAEGMEELELEEGGGSPSPSPMTAAGKMQALDFEHIGSLAAVAESLSTGSKWRRALTSVRVVILQAKINVLLPFGPLAVMLHYLSANHQGWVFLFSLIGITPLAERLGYATEQLALYTGPTIGGLLNATFGNATEMIISLYALKNGMIRVVQQSLLGSILSNMLLVLGCAFFAGGLVHPSRDQVFNKASAVVNSGLLLMAVLGLMFPAVLHFTHSEVQYGKSEVSLSRFSSCIMLVAYASYLFFQLKSQRSLYSPIGEQEEEVTEDEEEEKEITQGEAICWLFVLTIWISILSGYLVDAIQGASESLNMPVAFISVILLPIVGNAAEHASAIMFAMKDKLDITLGVAIGSSTQISMFVIPFCVVIGWIMGQQMDLNFQLFETATLFITVLVVAFMLQEGTSNYFKGLMLILCYLIVAASFFVHVDPDSTGNNK*	MMGAEKAEGMEELELEEGGGSPSPSPMTAAGKMQALDFEHIGSLAAVAESLSTGSKWRRALTSVRVVILQAKINVLLPFGPLAVMLHYLSANHQGWVFLFSLIGITPLAERLGYATEQLALYTGPTIGGLLNATFGNATEMIISLYALKNGMIRVVQQSLLGSILSNMLLVLGCAFFAGGLVHPSRDQVFNKASAVVNSGLLLMAVLGLMFPAVLHFTHSEVQYGKSEVSLSRFSSCIMLVAYASYLFFQLKSQRSLYSPIGEQEEEVTEDEEEEKEITQGEAICWLFVLTIWISILSGYLVDAIQGASESLNMPVAFISVILLPIVGNAAEHASAIMFAMKDKLDITLGVAIGSSTQISMFVIPFCVVIGWIMGQQMDLNFQLFETATLFITVLVVAFMLQEGTSNYFKGLMLILCYLIVAASFFVHVDPDSSNNK*
DI.CM020523.1G5343.3	cellular organisms	2207	52.29	1317	50.27	439	CM020523.1	16267249	16271361	+	rna-gnl|WGS:POTR|OsKitaake03g206900.3	cellular organisms	2419	51.1	1311	50.19	437	4112	1300	436	homologous	same	MMGAEKAEGMEELELEEGGGSPSPSPMTAAGKMQALDFEHIGSLAAVAESLSTGSKWRRALTSVRVVILQAKINVLLPFGPLAVMLHYLSANHQGWVFLFSLIGITPLAERLGYATEQLALYTGPTIGGLLNATFGNATEMIISLYALKNGMIRVVQQSLLGSILSNMLLVLGCAFFAGGLVHPSRDQVFNKASAVVNSGLLLMAVLGLMFPAVLHFTHSEVQYGKSEVSLSRFSSCIMLVAYASYLFFQLKSQRSLYSPIGEQEEEVTEDEEEEKEITQGEAICWLFVLTIWISILSGYLVDAIQGASESLNMPVAFISVILLPIVGNAAEHASAIMFAMKDKLDITLGVAIGSSTQISMFVIPFCVVIGWIMGQQMDLNFQLFETATLFITVLVVAFMLQEGTSNYFKGLMLILCYLIVAASFFVHVDPDSTGNNK*	MMGAEKAEGMEELELEEGGGSPSPSPMTAAGKMQALDFEHIGSLAAVAESLSTGSKWRRALTSVRVVILQAKINVLLPFGPLAVMLHYLSANHQGWVFLFSLIGITPLAERLGYATEQLALYTGPTIGGLLNATFGNATEMIISLYALKNGMIRVVQQSLLGSILSNMLLVLGCAFFAGGLVHPSRDQVFNKASAVVNSGLLLMAVLGLMFPAVLHFTHSEVQYGKSEVSLSRFSSCIMLVAYASYLFFQLKSQRSLYSPIGEEEEVTEDEEEEKEITQGEAICWLFVLTIWISILSGYLVDAIQGASESLNMPVAFISVILLPIVGNAAEHASAIMFAMKDKLDITLGVAIGSSTQISMFVIPFCVVIGWIMGQQMDLNFQLFETATLFITVLVVAFMLQEGTSNYFKGLMLILCYLIVAASFFVHVDPDSSNNK*
DI.CM020523.1G5343.3	cellular organisms	2207	52.29	1317	50.27	439	CM020523.1	16267249	16271361	+	rna-gnl|WGS:POTR|OsKitaake03g206900.1	cellular organisms	2425	51.13	1317	50.27	439	4112	1306	439	identical	same	MMGAEKAEGMEELELEEGGGSPSPSPMTAAGKMQALDFEHIGSLAAVAESLSTGSKWRRALTSVRVVILQAKINVLLPFGPLAVMLHYLSANHQGWVFLFSLIGITPLAERLGYATEQLALYTGPTIGGLLNATFGNATEMIISLYALKNGMIRVVQQSLLGSILSNMLLVLGCAFFAGGLVHPSRDQVFNKASAVVNSGLLLMAVLGLMFPAVLHFTHSEVQYGKSEVSLSRFSSCIMLVAYASYLFFQLKSQRSLYSPIGEQEEEVTEDEEEEKEITQGEAICWLFVLTIWISILSGYLVDAIQGASESLNMPVAFISVILLPIVGNAAEHASAIMFAMKDKLDITLGVAIGSSTQISMFVIPFCVVIGWIMGQQMDLNFQLFETATLFITVLVVAFMLQEGTSNYFKGLMLILCYLIVAASFFVHVDPDSTGNNK*	MMGAEKAEGMEELELEEGGGSPSPSPMTAAGKMQALDFEHIGSLAAVAESLSTGSKWRRALTSVRVVILQAKINVLLPFGPLAVMLHYLSANHQGWVFLFSLIGITPLAERLGYATEQLALYTGPTIGGLLNATFGNATEMIISLYALKNGMIRVVQQSLLGSILSNMLLVLGCAFFAGGLVHPSRDQVFNKASAVVNSGLLLMAVLGLMFPAVLHFTHSEVQYGKSEVSLSRFSSCIMLVAYASYLFFQLKSQRSLYSPIGEQEEEVTEDEEEEKEITQGEAICWLFVLTIWISILSGYLVDAIQGASESLNMPVAFISVILLPIVGNAAEHASAIMFAMKDKLDITLGVAIGSSTQISMFVIPFCVVIGWIMGQQMDLNFQLFETATLFITVLVVAFMLQEGTSNYFKGLMLILCYLIVAASFFVHVDPDSTGNNK*
DI.CM020523.1G5343.4	cellular organisms	2220	51.98	1314	50.23	438	CM020523.1	16267267	16271395	+	rna-gnl|WGS:POTR|OsKitaake03g206900.3	cellular organisms	2419	51.1	1311	50.19	437	4128	1300	435	homologous	same	MMGAEKAEGMEELELEEGGGSPSPSPMTAAGKMQALDFEHIGSLAAVAESLSTGSKWRRALTSVRVVILQAKINVLLPFGPLAVMLHYLSANHQGWVFLFSLIGITPLAERLGYATEQLALYTGPTIGGLLNATFGNATEMIISLYALKNGMIRVVQQSLLGSILSNMLLVLGCAFFAGGLVHPSRDQVFNKASAVVNSGLLLMAVLGLMFPAVLHFTHSEVQYGKSEVSLSRFSSCIMLVAYASYLFFQLKSQRSLYSPIGEEEEVTEDEEEEKEITQGEAICWLFVLTIWISILSGYLVDAIQGASESLNMPVAFISVILLPIVGNAAEHASAIMFAMKDKLDITLGVAIGSSTQISMFVIPFCVVIGWIMGQQMDLNFQLFETATLFITVLVVAFMLQEGTSNYFKGLMLILCYLIVAASFFVHVDPDSTGNNK*	MMGAEKAEGMEELELEEGGGSPSPSPMTAAGKMQALDFEHIGSLAAVAESLSTGSKWRRALTSVRVVILQAKINVLLPFGPLAVMLHYLSANHQGWVFLFSLIGITPLAERLGYATEQLALYTGPTIGGLLNATFGNATEMIISLYALKNGMIRVVQQSLLGSILSNMLLVLGCAFFAGGLVHPSRDQVFNKASAVVNSGLLLMAVLGLMFPAVLHFTHSEVQYGKSEVSLSRFSSCIMLVAYASYLFFQLKSQRSLYSPIGEEEEVTEDEEEEKEITQGEAICWLFVLTIWISILSGYLVDAIQGASESLNMPVAFISVILLPIVGNAAEHASAIMFAMKDKLDITLGVAIGSSTQISMFVIPFCVVIGWIMGQQMDLNFQLFETATLFITVLVVAFMLQEGTSNYFKGLMLILCYLIVAASFFVHVDPDSSNNK*
DI.CM020523.1G5343.4	cellular organisms	2220	51.98	1314	50.23	438	CM020523.1	16267267	16271395	+	rna-gnl|WGS:POTR|OsKitaake03g206900.2	cellular organisms	2422	51.11	1314	50.23	438	4128	1300	436	homologous	same	MMGAEKAEGMEELELEEGGGSPSPSPMTAAGKMQALDFEHIGSLAAVAESLSTGSKWRRALTSVRVVILQAKINVLLPFGPLAVMLHYLSANHQGWVFLFSLIGITPLAERLGYATEQLALYTGPTIGGLLNATFGNATEMIISLYALKNGMIRVVQQSLLGSILSNMLLVLGCAFFAGGLVHPSRDQVFNKASAVVNSGLLLMAVLGLMFPAVLHFTHSEVQYGKSEVSLSRFSSCIMLVAYASYLFFQLKSQRSLYSPIGEEEEVTEDEEEEKEITQGEAICWLFVLTIWISILSGYLVDAIQGASESLNMPVAFISVILLPIVGNAAEHASAIMFAMKDKLDITLGVAIGSSTQISMFVIPFCVVIGWIMGQQMDLNFQLFETATLFITVLVVAFMLQEGTSNYFKGLMLILCYLIVAASFFVHVDPDSTGNNK*	MMGAEKAEGMEELELEEGGGSPSPSPMTAAGKMQALDFEHIGSLAAVAESLSTGSKWRRALTSVRVVILQAKINVLLPFGPLAVMLHYLSANHQGWVFLFSLIGITPLAERLGYATEQLALYTGPTIGGLLNATFGNATEMIISLYALKNGMIRVVQQSLLGSILSNMLLVLGCAFFAGGLVHPSRDQVFNKASAVVNSGLLLMAVLGLMFPAVLHFTHSEVQYGKSEVSLSRFSSCIMLVAYASYLFFQLKSQRSLYSPIGEQEEEVTEDEEEEKEITQGEAICWLFVLTIWISILSGYLVDAIQGASESLNMPVAFISVILLPIVGNAAEHASAIMFAMKDKLDITLGVAIGSSTQISMFVIPFCVVIGWIMGQQMDLNFQLFETATLFITVLVVAFMLQEGTSNYFKGLMLILCYLIVAASFFVHVDPDSSNNK*
DI.CM020523.1G5343.4	cellular organisms	2220	51.98	1314	50.23	438	CM020523.1	16267267	16271395	+	rna-gnl|WGS:POTR|OsKitaake03g206900.1	cellular organisms	2425	51.13	1317	50.27	439	4128	1303	439	homologous	same	MMGAEKAEGMEELELEEGGGSPSPSPMTAAGKMQALDFEHIGSLAAVAESLSTGSKWRRALTSVRVVILQAKINVLLPFGPLAVMLHYLSANHQGWVFLFSLIGITPLAERLGYATEQLALYTGPTIGGLLNATFGNATEMIISLYALKNGMIRVVQQSLLGSILSNMLLVLGCAFFAGGLVHPSRDQVFNKASAVVNSGLLLMAVLGLMFPAVLHFTHSEVQYGKSEVSLSRFSSCIMLVAYASYLFFQLKSQRSLYSPIGEEEEVTEDEEEEKEITQGEAICWLFVLTIWISILSGYLVDAIQGASESLNMPVAFISVILLPIVGNAAEHASAIMFAMKDKLDITLGVAIGSSTQISMFVIPFCVVIGWIMGQQMDLNFQLFETATLFITVLVVAFMLQEGTSNYFKGLMLILCYLIVAASFFVHVDPDSTGNNK*	MMGAEKAEGMEELELEEGGGSPSPSPMTAAGKMQALDFEHIGSLAAVAESLSTGSKWRRALTSVRVVILQAKINVLLPFGPLAVMLHYLSANHQGWVFLFSLIGITPLAERLGYATEQLALYTGPTIGGLLNATFGNATEMIISLYALKNGMIRVVQQSLLGSILSNMLLVLGCAFFAGGLVHPSRDQVFNKASAVVNSGLLLMAVLGLMFPAVLHFTHSEVQYGKSEVSLSRFSSCIMLVAYASYLFFQLKSQRSLYSPIGEQEEEVTEDEEEEKEITQGEAICWLFVLTIWISILSGYLVDAIQGASESLNMPVAFISVILLPIVGNAAEHASAIMFAMKDKLDITLGVAIGSSTQISMFVIPFCVVIGWIMGQQMDLNFQLFETATLFITVLVVAFMLQEGTSNYFKGLMLILCYLIVAASFFVHVDPDSTGNNK*
DI.CM020523.1G5343.5	cellular organisms	2132	52.25	1311	50.19	437	CM020523.1	16267288	16271331	+	rna-gnl|WGS:POTR|OsKitaake03g206900.2	cellular organisms	2422	51.11	1314	50.23	438	4043	1300	438	homologous	same	MMGAEKAEGMEELELEEGGGSPSPSPMTAAGKMQALDFEHIGSLAAVAESLSTGSKWRRALTSVRVVILQAKINVLLPFGPLAVMLHYLSANHQGWVFLFSLIGITPLAERLGYATEQLALYTGPTIGGLLNATFGNATEMIISLYALKNGMIRVVQQSLLGSILSNMLLVLGCAFFAGGLVHPSRDQVFNKASAVVNSGLLLMAVLGLMFPAVLHFTHSEVQYGKSEVSLSRFSSCIMLVAYASYLFFQLKSQRSLYSPIGEEEEVTEDEEEEKEITQGEAICWLFVLTIWISILSGYLVDAIQGASESLNMPVAFISVILLPIVGNAAEHASAIMFAMKDKLDITLGVAIGSSTQISMFVIPFCVVIGWIMGQQMDLNFQLFETATLFITVLVVAFMLQEGTSNYFKGLMLILCYLIVAASFFVHVDPDSSNNK*	MMGAEKAEGMEELELEEGGGSPSPSPMTAAGKMQALDFEHIGSLAAVAESLSTGSKWRRALTSVRVVILQAKINVLLPFGPLAVMLHYLSANHQGWVFLFSLIGITPLAERLGYATEQLALYTGPTIGGLLNATFGNATEMIISLYALKNGMIRVVQQSLLGSILSNMLLVLGCAFFAGGLVHPSRDQVFNKASAVVNSGLLLMAVLGLMFPAVLHFTHSEVQYGKSEVSLSRFSSCIMLVAYASYLFFQLKSQRSLYSPIGEQEEEVTEDEEEEKEITQGEAICWLFVLTIWISILSGYLVDAIQGASESLNMPVAFISVILLPIVGNAAEHASAIMFAMKDKLDITLGVAIGSSTQISMFVIPFCVVIGWIMGQQMDLNFQLFETATLFITVLVVAFMLQEGTSNYFKGLMLILCYLIVAASFFVHVDPDSSNNK*
DI.CM020523.1G5343.5	cellular organisms	2132	52.25	1311	50.19	437	CM020523.1	16267288	16271331	+	rna-gnl|WGS:POTR|OsKitaake03g206900.3	cellular organisms	2419	51.1	1311	50.19	437	4043	1300	437	identical	same	MMGAEKAEGMEELELEEGGGSPSPSPMTAAGKMQALDFEHIGSLAAVAESLSTGSKWRRALTSVRVVILQAKINVLLPFGPLAVMLHYLSANHQGWVFLFSLIGITPLAERLGYATEQLALYTGPTIGGLLNATFGNATEMIISLYALKNGMIRVVQQSLLGSILSNMLLVLGCAFFAGGLVHPSRDQVFNKASAVVNSGLLLMAVLGLMFPAVLHFTHSEVQYGKSEVSLSRFSSCIMLVAYASYLFFQLKSQRSLYSPIGEEEEVTEDEEEEKEITQGEAICWLFVLTIWISILSGYLVDAIQGASESLNMPVAFISVILLPIVGNAAEHASAIMFAMKDKLDITLGVAIGSSTQISMFVIPFCVVIGWIMGQQMDLNFQLFETATLFITVLVVAFMLQEGTSNYFKGLMLILCYLIVAASFFVHVDPDSSNNK*	MMGAEKAEGMEELELEEGGGSPSPSPMTAAGKMQALDFEHIGSLAAVAESLSTGSKWRRALTSVRVVILQAKINVLLPFGPLAVMLHYLSANHQGWVFLFSLIGITPLAERLGYATEQLALYTGPTIGGLLNATFGNATEMIISLYALKNGMIRVVQQSLLGSILSNMLLVLGCAFFAGGLVHPSRDQVFNKASAVVNSGLLLMAVLGLMFPAVLHFTHSEVQYGKSEVSLSRFSSCIMLVAYASYLFFQLKSQRSLYSPIGEEEEVTEDEEEEKEITQGEAICWLFVLTIWISILSGYLVDAIQGASESLNMPVAFISVILLPIVGNAAEHASAIMFAMKDKLDITLGVAIGSSTQISMFVIPFCVVIGWIMGQQMDLNFQLFETATLFITVLVVAFMLQEGTSNYFKGLMLILCYLIVAASFFVHVDPDSSNNK*
DI.CM020523.1G5343.5	cellular organisms	2132	52.25	1311	50.19	437	CM020523.1	16267288	16271331	+	rna-gnl|WGS:POTR|OsKitaake03g206900.1	cellular organisms	2425	51.13	1317	50.27	439	4043	1300	436	homologous	same	MMGAEKAEGMEELELEEGGGSPSPSPMTAAGKMQALDFEHIGSLAAVAESLSTGSKWRRALTSVRVVILQAKINVLLPFGPLAVMLHYLSANHQGWVFLFSLIGITPLAERLGYATEQLALYTGPTIGGLLNATFGNATEMIISLYALKNGMIRVVQQSLLGSILSNMLLVLGCAFFAGGLVHPSRDQVFNKASAVVNSGLLLMAVLGLMFPAVLHFTHSEVQYGKSEVSLSRFSSCIMLVAYASYLFFQLKSQRSLYSPIGEEEEVTEDEEEEKEITQGEAICWLFVLTIWISILSGYLVDAIQGASESLNMPVAFISVILLPIVGNAAEHASAIMFAMKDKLDITLGVAIGSSTQISMFVIPFCVVIGWIMGQQMDLNFQLFETATLFITVLVVAFMLQEGTSNYFKGLMLILCYLIVAASFFVHVDPDSSNNK*	MMGAEKAEGMEELELEEGGGSPSPSPMTAAGKMQALDFEHIGSLAAVAESLSTGSKWRRALTSVRVVILQAKINVLLPFGPLAVMLHYLSANHQGWVFLFSLIGITPLAERLGYATEQLALYTGPTIGGLLNATFGNATEMIISLYALKNGMIRVVQQSLLGSILSNMLLVLGCAFFAGGLVHPSRDQVFNKASAVVNSGLLLMAVLGLMFPAVLHFTHSEVQYGKSEVSLSRFSSCIMLVAYASYLFFQLKSQRSLYSPIGEQEEEVTEDEEEEKEITQGEAICWLFVLTIWISILSGYLVDAIQGASESLNMPVAFISVILLPIVGNAAEHASAIMFAMKDKLDITLGVAIGSSTQISMFVIPFCVVIGWIMGQQMDLNFQLFETATLFITVLVVAFMLQEGTSNYFKGLMLILCYLIVAASFFVHVDPDSTGNNK*
DI.CM020523.1G5344.1	cellular organisms	2476	53.03	1722	57.9	574	CM020523.1	16271953	16275651	+	rna-gnl|WGS:POTR|OsKitaake03g207000.2	cellular organisms	2334	52.91	1722	57.9	574	3443	1720	574	identical	same	MDLLQSSYTPDDEDDDEQQPLSSPDASPLRLPAKSAAPAVDDTALALSAAAASTSRPLDPSLHLVPFNPTADQLWAPVLGPQHPHAPISSASGNRNHKLGHVEDAAVLPFLFDEQYNTFHRFGYAADPSGLHIVGDAQPSAEPDTVYNLAPSEHKRRRLQSKDEEGANQEPLPPEAKNPASDEWILRNKQSPWAGKKEAPPAELTEEQRQYAEAHAAKKAEKEARGEGKGEKSDMVAKSTFHGKEERDYQGRSWITPPKDAKASNERCYIPKRCVHEWVGHTKGVSAIRFFPKYGHLLLSASMDCKIKIWDVLESRTCMRTYMGHSKAVRDISFSNDGTKFLSAGYDRNIQYWDTETGQVISTFSTGKVPYVVKLNPDEDKQHVLLAGMSDKKIVQWDMKSGQITQEYDQHLGAVNTITFVDNNRRFVTSSDDKSLRVWEFGIPVVIKYISEPHMHSMPSISLHPNSNWLAAQSLDNQILIYSTKERFQLNKKKRFAGHIVAGYACQVNFSPDGRFVMSGDGEGSCWFWDWKSCRRFKTLKCHNGVCIGCEWHPLETSKVATCGWDGVIKYWD*	MDLLQSSYTPDDEDDDEQQPLSSPDASPLRLPAKSAAPAVDDTALALSAAAASTSRPLDPSLHLVPFNPTADQLWAPVLGPQHPHAPISSASGNRNHKLGHVEDAAVLPFLFDEQYNTFHRFGYAADPSGLHIVGDAQPSAEPDTVYNLAPSEHKRRRLQSKDEEGANQEPLPPEAKNPASDEWILRNKQSPWAGKKEAPPAELTEEQRQYAEAHAAKKAEKEARGEGKGEKSDMVAKSTFHGKEERDYQGRSWITPPKDAKASNERCYIPKRCVHEWVGHTKGVSAIRFFPKYGHLLLSASMDCKIKIWDVLESRTCMRTYMGHSKAVRDISFSNDGTKFLSAGYDRNIQYWDTETGQVISTFSTGKVPYVVKLNPDEDKQHVLLAGMSDKKIVQWDMKSGQITQEYDQHLGAVNTITFVDNNRRFVTSSDDKSLRVWEFGIPVVIKYISEPHMHSMPSISLHPNSNWLAAQSLDNQILIYSTKERFQLNKKKRFAGHIVAGYACQVNFSPDGRFVMSGDGEGSCWFWDWKSCRRFKTLKCHNGVCIGCEWHPLETSKVATCGWDGVIKYWD*
DI.CM020523.1G5344.1	cellular organisms	2476	53.03	1722	57.9	574	CM020523.1	16271953	16275651	+	rna-gnl|WGS:POTR|OsKitaake03g207000.1	cellular organisms	2355	53.33	1722	57.9	574	3466	1720	574	identical	same	MDLLQSSYTPDDEDDDEQQPLSSPDASPLRLPAKSAAPAVDDTALALSAAAASTSRPLDPSLHLVPFNPTADQLWAPVLGPQHPHAPISSASGNRNHKLGHVEDAAVLPFLFDEQYNTFHRFGYAADPSGLHIVGDAQPSAEPDTVYNLAPSEHKRRRLQSKDEEGANQEPLPPEAKNPASDEWILRNKQSPWAGKKEAPPAELTEEQRQYAEAHAAKKAEKEARGEGKGEKSDMVAKSTFHGKEERDYQGRSWITPPKDAKASNERCYIPKRCVHEWVGHTKGVSAIRFFPKYGHLLLSASMDCKIKIWDVLESRTCMRTYMGHSKAVRDISFSNDGTKFLSAGYDRNIQYWDTETGQVISTFSTGKVPYVVKLNPDEDKQHVLLAGMSDKKIVQWDMKSGQITQEYDQHLGAVNTITFVDNNRRFVTSSDDKSLRVWEFGIPVVIKYISEPHMHSMPSISLHPNSNWLAAQSLDNQILIYSTKERFQLNKKKRFAGHIVAGYACQVNFSPDGRFVMSGDGEGSCWFWDWKSCRRFKTLKCHNGVCIGCEWHPLETSKVATCGWDGVIKYWD*	MDLLQSSYTPDDEDDDEQQPLSSPDASPLRLPAKSAAPAVDDTALALSAAAASTSRPLDPSLHLVPFNPTADQLWAPVLGPQHPHAPISSASGNRNHKLGHVEDAAVLPFLFDEQYNTFHRFGYAADPSGLHIVGDAQPSAEPDTVYNLAPSEHKRRRLQSKDEEGANQEPLPPEAKNPASDEWILRNKQSPWAGKKEAPPAELTEEQRQYAEAHAAKKAEKEARGEGKGEKSDMVAKSTFHGKEERDYQGRSWITPPKDAKASNERCYIPKRCVHEWVGHTKGVSAIRFFPKYGHLLLSASMDCKIKIWDVLESRTCMRTYMGHSKAVRDISFSNDGTKFLSAGYDRNIQYWDTETGQVISTFSTGKVPYVVKLNPDEDKQHVLLAGMSDKKIVQWDMKSGQITQEYDQHLGAVNTITFVDNNRRFVTSSDDKSLRVWEFGIPVVIKYISEPHMHSMPSISLHPNSNWLAAQSLDNQILIYSTKERFQLNKKKRFAGHIVAGYACQVNFSPDGRFVMSGDGEGSCWFWDWKSCRRFKTLKCHNGVCIGCEWHPLETSKVATCGWDGVIKYWD*
DI.CM020523.1G5345.1	Eukaryota	2176	61.17	1482	70.78	494	CM020523.1	16276931	16279106	+	rna-gnl|WGS:POTR|OsKitaake03g207100.1	Eukaryota	2029	62.1	1479	70.86	493	2016	1478	493	homologous	same	MMGSCARVHALAVAWAVAALLSRATPAGALAANWGTRALHPLPGDVTVRLLRDNGFDKVKLFEADPSALRALGHTGIQVMVGLPNELLAPVSSSVAAAEQWVLHNVSSYISKLGVDIRAVAVGNEPFLKSYKGKFEAATLPAVQNVQAALVKAGLARQVRVTVPLNADVYESLDGRPSAGDFRPDIAGLMVGLVRFLLDNGGFLTINIYPFLSLQADPNFPADYAYFPSPGSPPSQASVQDGGVLYTNVFDANYDTLISALEKHGLGAIAVVVGEIGWPTDGDKSANAANAQRFNQGLFDRILAGKGTPRRPQMPDVYVFALLDEDAKSIDPGSFERHWGVFNYDGSRKYNLRLAGGRSIAPARGVRYLSRQWCVLRPDASPADPAIGGAVGYACQYADCTSLGAGSSCGGLDARGNVSYAFNQFFQAANQMKGSCNFNNLSMITTSDPSQGTCRFQIEIDTGRHDLAVASSASAAATSVAAVLLLALLGLVI*	MGSCARVHALAVAWAVAALLSRATPAGALAANWGTRALHPLPGDVTVRLLRDNGFDKVKLFEADPSALRALGHTGIQVMVGLPNELLAPVSSSVAAAEQWVLHNVSSYISKLGVDIRAVAVGNEPFLKSYKGKFEAATLPAVQNVQAALVKAGLARQVRVTVPLNADVYESLDGRPSAGDFRPDIAGLMVGLVRFLLDNGGFLTINIYPFLSLQADPNFPADYAYFPSPGSPPSQASVQDGGVLYTNVFDANYDTLISALEKHGLGAIAVVVGEIGWPTDGDKSANAANAQRFNQGLFDRILAGKGTPRRPQMPDVYVFALLDEDAKSIDPGSFERHWGVFNYDGSRKYNLRLAGGRSIAPARGVRYLSRQWCVLRPDASPADPAIGGAVGYACQYADCTSLGAGSSCGGLDARGNVSYAFNQFFQAANQMKGSCNFNNLSMITTSDPSQGTCRFQIEIDTGRHDLAVASSASAAATSVAAVLLLALLGLVI*
DI.CM020523.1G5346.1	cellular organisms	3342	46.41	2262	48.01	754	CM020523.1	16278572	16285166	-	rna-gnl|WGS:POTR|OsKitaake03g207200.1	cellular organisms	2814	46.38	2262	48.01	754	6015	2246	754	identical	same	MGKPSSSWFRAASGSGMASVGFTGVVAMLLMATAFLGVTADTSSDDVTALNTFYTSLNSPSQLTNWVAQNGDPCGQSWLGITCSGSRVITIKLPGMGLKGTLGYNMNVMTALVELDASNNNLGGGDIPYNLPPNLERLNLENNSFTGTLPYSISQMASLKYLNLGHNQLSSINVMFNQLTNLATLDLSDNTFSGTLPDSFSNLTSLTMLHLQDNRFTGTIDVLSDLPLTDLNVQNNQLSGAIPDKLKGISNLQISGNSFSNSPVSPAPSSPPSTTSQSPPRQPSTRNPRNRNRNPPIGSNGDNGGNGDGSGGDGGGRSSKIGGGAVAGIVISLVVLGAMVGFFVFKRKSTRHQHGGDPEKNEPLTLRPIASGKFNQLRTISIISPTAKEGLQKTVSMNLKPPSKIDLHKSFDENDLTNKPVLAKNVDLSSIRATAYTVADLQMATESFSADNLIGEGSFGRVYRAEISDESDHKVLAVKKINVSAFPSKPSDFFIDLVAKISKLNHPNLSELDGYCLEHGQYLLAYEFYRNGSLHDFLHLSDGYSKPLSWNSRVKIALGSARALEYMHETCSPSIIHKNFKSSNILLDNELNPHVSDCGFAELIPNQELQESDENSGYRAPEVTMSGQYSQKSDVYSFGVVMLELLTGRKAFDRSQPWPQQSLVRWASPQLHDIDALDQMVDPALEGLYPAKSLSRFADAIALCVQPEPEFRPPMSEVVQSLVRLVQRSSMGSVLSGGESISRRYDNSGDYTF*	MGKPSSSWFRAASGSGMASVGFTGVVAMLLMATAFLGVTADTSSDDVTALNTFYTSLNSPSQLTNWVAQNGDPCGQSWLGITCSGSRVITIKLPGMGLKGTLGYNMNVMTALVELDASNNNLGGGDIPYNLPPNLERLNLENNSFTGTLPYSISQMASLKYLNLGHNQLSSINVMFNQLTNLATLDLSDNTFSGTLPDSFSNLTSLTMLHLQDNRFTGTIDVLSDLPLTDLNVQNNQLSGAIPDKLKGISNLQISGNSFSNSPVSPAPSSPPSTTSQSPPRQPSTRNPRNRNRNPPIGSNGDNGGNGDGSGGDGGGRSSKIGGGAVAGIVISLVVLGAMVGFFVFKRKSTRHQHGGDPEKNEPLTLRPIASGKFNQLRTISIISPTAKEGLQKTVSMNLKPPSKIDLHKSFDENDLTNKPVLAKNVDLSSIRATAYTVADLQMATESFSADNLIGEGSFGRVYRAEISDESDHKVLAVKKINVSAFPSKPSDFFIDLVAKISKLNHPNLSELDGYCLEHGQYLLAYEFYRNGSLHDFLHLSDGYSKPLSWNSRVKIALGSARALEYMHETCSPSIIHKNFKSSNILLDNELNPHVSDCGFAELIPNQELQESDENSGYRAPEVTMSGQYSQKSDVYSFGVVMLELLTGRKAFDRSQPWPQQSLVRWASPQLHDIDALDQMVDPALEGLYPAKSLSRFADAIALCVQPEPEFRPPMSEVVQSLVRLVQRSSMGSVLSGGESISRRYDNSGDYTF*
DI.CM020523.1G5346.2	cellular organisms	2757	46.64	1977	46.59	659	CM020523.1	16279146	16285150	-	rna-gnl|WGS:POTR|OsKitaake03g207200.1	cellular organisms	2814	46.38	2262	48.01	754	5999	1963	659	homologous	same	MGLKGTLGYNMNVMTALVELDASNNNLGGGDIPYNLPPNLERLNLENNSFTGTLPYSISQMASLKYLNLGHNQLSSINVMFNQLTNLATLDLSDNTFSGTLPDSFSNLTSLTMLHLQDNRFTGTIDVLSDLPLTDLNVQNNQLSGAIPDKLKGISNLQISGNSFSNSPVSPAPSSPPSTTSQSPPRQPSTRNPRNRNRNPPIGSNGDNGGNGDGSGGDGGGRSSKIGGGAVAGIVISLVVLGAMVGFFVFKRKSTRHQHGGDPEKNEPLTLRPIASGKFNQLRTISIISPTAKEGLQKTVSMNLKPPSKIDLHKSFDENDLTNKPVLAKNVDLSSIRATAYTVADLQMATESFSADNLIGEGSFGRVYRAEISDESDHKVLAVKKINVSAFPSKPSDFFIDLVAKISKLNHPNLSELDGYCLEHGQYLLAYEFYRNGSLHDFLHLSDGYSKPLSWNSRVKIALGSARALEYMHETCSPSIIHKNFKSSNILLDNELNPHVSDCGFAELIPNQELQESDENSGYRAPEVTMSGQYSQKSDVYSFGVVMLELLTGRKAFDRSQPWPQQSLVRWASPQLHDIDALDQMVDPALEGLYPAKSLSRFADAIALCVQPEPEFRPPMSEVVQSLVRLVQRSSMGSVLSGGESISRRYDNSGDYTF*	MGKPSSSWFRAASGSGMASVGFTGVVAMLLMATAFLGVTADTSSDDVTALNTFYTSLNSPSQLTNWVAQNGDPCGQSWLGITCSGSRVITIKLPGMGLKGTLGYNMNVMTALVELDASNNNLGGGDIPYNLPPNLERLNLENNSFTGTLPYSISQMASLKYLNLGHNQLSSINVMFNQLTNLATLDLSDNTFSGTLPDSFSNLTSLTMLHLQDNRFTGTIDVLSDLPLTDLNVQNNQLSGAIPDKLKGISNLQISGNSFSNSPVSPAPSSPPSTTSQSPPRQPSTRNPRNRNRNPPIGSNGDNGGNGDGSGGDGGGRSSKIGGGAVAGIVISLVVLGAMVGFFVFKRKSTRHQHGGDPEKNEPLTLRPIASGKFNQLRTISIISPTAKEGLQKTVSMNLKPPSKIDLHKSFDENDLTNKPVLAKNVDLSSIRATAYTVADLQMATESFSADNLIGEGSFGRVYRAEISDESDHKVLAVKKINVSAFPSKPSDFFIDLVAKISKLNHPNLSELDGYCLEHGQYLLAYEFYRNGSLHDFLHLSDGYSKPLSWNSRVKIALGSARALEYMHETCSPSIIHKNFKSSNILLDNELNPHVSDCGFAELIPNQELQESDENSGYRAPEVTMSGQYSQKSDVYSFGVVMLELLTGRKAFDRSQPWPQQSLVRWASPQLHDIDALDQMVDPALEGLYPAKSLSRFADAIALCVQPEPEFRPPMSEVVQSLVRLVQRSSMGSVLSGGESISRRYDNSGDYTF*
DI.CM020523.1G5346.3	cellular organisms	2685	46.37	1248	46.79	416	CM020523.1	16279186	16285200	-	rna-gnl|WGS:POTR|OsKitaake03g207200.1	cellular organisms	2814	46.38	2262	48.01	754	6014	1241	416	homologous	same	MVGFFVFKRKSTRHQHGGDPEKNEPLTLRPIASGKFNQLRTISIISPTAKEGLQKTVSMNLKPPSKIDLHKSFDENDLTNKPVLAKNVDLSSIRATAYTVADLQMATESFSADNLIGEGSFGRVYRAEISDESDHKVLAVKKINVSAFPSKPSDFFIDLVAKISKLNHPNLSELDGYCLEHGQYLLAYEFYRNGSLHDFLHLSDGYSKPLSWNSRVKIALGSARALEYMHETCSPSIIHKNFKSSNILLDNELNPHVSDCGFAELIPNQELQESDENSGYRAPEVTMSGQYSQKSDVYSFGVVMLELLTGRKAFDRSQPWPQQSLVRWASPQLHDIDALDQMVDPALEGLYPAKSLSRFADAIALCVQPEPEFRPPMSEVVQSLVRLVQRSSMGSVLSGGESISRRYDNSGDYTF*	MGKPSSSWFRAASGSGMASVGFTGVVAMLLMATAFLGVTADTSSDDVTALNTFYTSLNSPSQLTNWVAQNGDPCGQSWLGITCSGSRVITIKLPGMGLKGTLGYNMNVMTALVELDASNNNLGGGDIPYNLPPNLERLNLENNSFTGTLPYSISQMASLKYLNLGHNQLSSINVMFNQLTNLATLDLSDNTFSGTLPDSFSNLTSLTMLHLQDNRFTGTIDVLSDLPLTDLNVQNNQLSGAIPDKLKGISNLQISGNSFSNSPVSPAPSSPPSTTSQSPPRQPSTRNPRNRNRNPPIGSNGDNGGNGDGSGGDGGGRSSKIGGGAVAGIVISLVVLGAMVGFFVFKRKSTRHQHGGDPEKNEPLTLRPIASGKFNQLRTISIISPTAKEGLQKTVSMNLKPPSKIDLHKSFDENDLTNKPVLAKNVDLSSIRATAYTVADLQMATESFSADNLIGEGSFGRVYRAEISDESDHKVLAVKKINVSAFPSKPSDFFIDLVAKISKLNHPNLSELDGYCLEHGQYLLAYEFYRNGSLHDFLHLSDGYSKPLSWNSRVKIALGSARALEYMHETCSPSIIHKNFKSSNILLDNELNPHVSDCGFAELIPNQELQESDENSGYRAPEVTMSGQYSQKSDVYSFGVVMLELLTGRKAFDRSQPWPQQSLVRWASPQLHDIDALDQMVDPALEGLYPAKSLSRFADAIALCVQPEPEFRPPMSEVVQSLVRLVQRSSMGSVLSGGESISRRYDNSGDYTF*
DI.CM020523.1G5346.4	cellular organisms	2627	46.67	2190	47.85	730	CM020523.1	16279222	16285173	-	rna-gnl|WGS:POTR|OsKitaake03g207200.1	cellular organisms	2814	46.38	2262	48.01	754	5951	2175	754	homologous	same	MGKPSSSWFRAASGSGMASVGFTGVVAMLLMATAFLGVTADTSSDDVTALNTFYTSLNSPSQLTNWVAQNGDPCGQSWLGITCSGSRVITIKLPGMGLKGTLGYNMNVMTALVELDASNNNLGGGDIPYNLPPNLERLNLENNSFTGTLPYSISQMASLKYLNLGHNQLSSINVMFNQLTNLATFHLQDNRFTGTIDVLSDLPLTDLNVQNNQLSGAIPDKLKGISNLQISGNSFSNSPVSPAPSSPPSTTSQSPPRQPSTRNPRNRNRNPPIGSNGDNGGNGDGSGGDGGGRSSKIGGGAVAGIVISLVVLGAMVGFFVFKRKSTRHQHGGDPEKNEPLTLRPIASGKFNQLRTISIISPTAKEGLQKTVSMNLKPPSKIDLHKSFDENDLTNKPVLAKNVDLSSIRATAYTVADLQMATESFSADNLIGEGSFGRVYRAEISDESDHKVLAVKKINVSAFPSKPSDFFIDLVAKISKLNHPNLSELDGYCLEHGQYLLAYEFYRNGSLHDFLHLSDGYSKPLSWNSRVKIALGSARALEYMHETCSPSIIHKNFKSSNILLDNELNPHVSDCGFAELIPNQELQESDENSGYRAPEVTMSGQYSQKSDVYSFGVVMLELLTGRKAFDRSQPWPQQSLVRWASPQLHDIDALDQMVDPALEGLYPAKSLSRFADAIALCVQPEPEFRPPMSEVVQSLVRLVQRSSMGSVLSGGESISRRYDNSGDYTF*	MGKPSSSWFRAASGSGMASVGFTGVVAMLLMATAFLGVTADTSSDDVTALNTFYTSLNSPSQLTNWVAQNGDPCGQSWLGITCSGSRVITIKLPGMGLKGTLGYNMNVMTALVELDASNNNLGGGDIPYNLPPNLERLNLENNSFTGTLPYSISQMASLKYLNLGHNQLSSINVMFNQLTNLATLDLSDNTFSGTLPDSFSNLTSLTMLHLQDNRFTGTIDVLSDLPLTDLNVQNNQLSGAIPDKLKGISNLQISGNSFSNSPVSPAPSSPPSTTSQSPPRQPSTRNPRNRNRNPPIGSNGDNGGNGDGSGGDGGGRSSKIGGGAVAGIVISLVVLGAMVGFFVFKRKSTRHQHGGDPEKNEPLTLRPIASGKFNQLRTISIISPTAKEGLQKTVSMNLKPPSKIDLHKSFDENDLTNKPVLAKNVDLSSIRATAYTVADLQMATESFSADNLIGEGSFGRVYRAEISDESDHKVLAVKKINVSAFPSKPSDFFIDLVAKISKLNHPNLSELDGYCLEHGQYLLAYEFYRNGSLHDFLHLSDGYSKPLSWNSRVKIALGSARALEYMHETCSPSIIHKNFKSSNILLDNELNPHVSDCGFAELIPNQELQESDENSGYRAPEVTMSGQYSQKSDVYSFGVVMLELLTGRKAFDRSQPWPQQSLVRWASPQLHDIDALDQMVDPALEGLYPAKSLSRFADAIALCVQPEPEFRPPMSEVVQSLVRLVQRSSMGSVLSGGESISRRYDNSGDYTF*
DI.CM020523.1G535.1	Oryza sativa	681	40.53	318	41.51	106	CM020523.1	1775690	1776370	-	rna-gnl|WGS:POTR|OsKitaake03g025500.1	Eukaryota	807	55.89	330	68.18	110	680				same	MKSFCTFRLLVSGILVDPYSLQFSHHSIDRHLRCCNYLVFMPLMISALWEVPLPFECITITFDGIDIGCVRWLSLGTAVFSLSEWHVAHVVFTLCILCFHLNLSQ*	MEAAAAAGVQLGTSKPQIATQAEMSEARLPLPYRDQCAHLLIPLNKCRVAEYYLPWKCEPERHAYEKCQYELVMERMIQMQKIREAQEAKSKGAATIGVPLIPSTAKLS*
DI.CM020523.1G5382.1	cellular organisms	2248	65.52	1812	69.15	604	CM020523.1	16358061	16360397	+	rna-gnl|WGS:POTR|OsKitaake03g207600.1	cellular organisms	2284	65.28	1812	69.15	604	2258	1810	572	identical	same	MSSDDDDDGSGRTKLIIAAVVMLLAIVLGTVAYVVVDRAGDDDGLSKRGMKSTMRSVDLFCAPTDYRVACKDTLERVLARSSDPADHPHAAAAAAITAVERELARGFDRSSVLEAVRASNDSRVAEALRDCRTLLGDCRGDVSRALTSIAWRGVDAVSQDLQAWLSAVITFQGSCVDMFPQGPIKDQVREAMEKAREISSNAIAIIQQGAAFAAMLDLHASESHAAEGEELDVDHDIQHHVDRHLEDQSLPPVPPWLSDEDRRMLTSGEEFVAGLTPNVTVAKDGSGDFTNISAALDALPEAYAGKYIIYVKEGVYDETVNVTSRMANITMYGDGSKKSIVTGSKNIADGVRMWKTATFAVDGDRFTAMRLGIRNTAGEEKQQALALRVKADKSIFFNCRIEGNQDTLFAQAYRQFYRSCVISGTVDFIFGDAAAMFQRCIILVKPPLPGKPAVVTAHGRRDRQQTTGFVLHHSQVVADEDFAGAGGGSSNTSSSSGAAPRLAYLGRPWKEHARTIVMESVIGGFVHAQGYMPWEGKDNLGEAFYGEYGNSGQGANSTGRMEMRGFHVLDREKAMQFTVGRFLHGADWIPETGTPVTIGLFGG*	MSSDDDDDGSGRTKLIIAAVVMLLAIVLGTVAYVVVDRAGDDDGLSKRGMKSTMRSVDLFCAPTDYRVACKDTLERVLARSSDPADHPHAAAAAAITAVERELARGFDRSSVLEAVRASNDSRVAEALRDCRTLLGDCRGDVSRALTSIAWRGVDAVSQDLQAWLSAVITFQGSCVDMFPQGPIKDQVREAMEKAREISSNAIAIIQQGAAFAAMLDLHASESHAAEGEELDVDHDIQHHVDRHLEDQSLPPVPPWLSDEDRRMLTSGEEFVAGLTPNVTVAKDGSGDFTNISAALDALPEAYAGKYIIYVKEGVYDETVNVTSRMANITMYGDGSKKSIVTGSKNIADGVRMWKTATFAVDGDRFTAMRLGIRNTAGEEKQQALALRVKADKSIFFNCRIEGNQDTLFAQAYRQFYRSCVISGTVDFIFGDAAAMFQRCIILVKPPLPGKPAVVTAHGRRDRQQTTGFVLHHSQVVADEDFAGAGGGSSNTSSSSGAAPRLAYLGRPWKEHARTIVMESVIGGFVHAQGYMPWEGKDNLGEAFYGEYGNSGQGANSTGRMEMRGFHVLDREKAMQFTVGRFLHGADWIPETGTPVTIGLFGG*
DI.CM020523.1G5396.1	cellular organisms	6510	43.76	5451	42.43	1817	CM020523.1	16388369	16400936	-	rna-gnl|WGS:POTR|OsKitaake03g207900.2	cellular organisms	7097	43.61	5451	42.43	1817	12567	5440	1817	identical	same	MDASDKTFADVVKLLTSWLPRRSNPDNVSRDFWMPDHSCRVCYDCDTQFTIFNRRHHCRRCGRIFCGKCTTNSIPASSGPDRNIDEGDKIRVCNFCFKQWEQERAAANKQMMPLLSPSLSEASLFSTKSAITINSVSTTAGSYSTGHYQHVARASSISPPKSSQDKVCHDMLDTHVPEKSMSAVSNKDETSSVHFGYYTNRSDDEEEECSAYCSDRQVQHQQHNDHYYGPDEFDELESSYNPTISPTVEENVISKEVSSHATDQGFPSTLPVTKMDDEPDPDNSSECGAASSIYALESTDTNPLDFEKNELFWFPPEPEDEEDEMEVGLFDDDDDDEPVADSEQRRIRSSSSFGSGEFRNRDRSSEEHKKVMKNVVDGHFRALISQLLQVENISLHEGDETGWLEIVTSVSWEAANFLRPDTSQGGGMDPGGYVKVKCLACGHRSESTVVKGVVCKKNVAHRRMTSRIEKPRLLLLAGALEYQRVTNQLSSIDTLLQQETDHLKMAVAKIVAQKPNLLLVEHTVSRYAQDLLLEKNISLVLNIKRPLLDRIARCTNAHIVPSIDLLPSQKLGHCELFYVDKYVEHSVNSNNTAKKMPKTMMFFEGCPKPLGCTVLLKGGSMDELKKIKHVVQYGIFAAYHLALETSFLADEGATLPEIPLESPLTVALPDSRSTADSSISTVPGFTFNVSNSRQTTDGFEHPVAGSIRSTDPGGTDVPPVSNECTTQTRTTFSHSSGTWSANGGSLNSKTVDRIEKATATSATTSGVLMDHSYTYSTLEKNWYSGDYHEYGSTMSDVKTMTTVLANSNGSCHHGTSEASTNITNFANLKEPFDGSIDLANVENVTNSNVVMVQPVPSTAVQNQETNQGHESTSNKEEIMASDHQSILVALSIRCVWKGTICERSHMLRIKYYGNFDKPLGRFLRDCLFNQGYQCISCDKPPEAHVHCYTHQQGSLTISVRKHTEFVLPGERDGKIWMWHRCLKCPWSNGFPPATLRIVMSDAAWGLSLGKFLELSFSNHAAASRVASCGHSLHRDCLRFYGFGKMVACFRYAPINVHSIHVPPYKLDFSHQPLDWIQKEANEVIDRAKVLFDEISRALHQHSDKRAHSGSLNMECGNHIVDLEGILRREKLEFEGCLNKVIKKETQKIQPDILEINRLRRQLLFHSYLWDQRLISAARSDRSHQEPYNFKPADKEMVQSIGSIAEQNAIEKPQSEISATEASFKDHKYVECLQESIDGGNSPGVDPCNSCPNHDQQIAISESDLIQRGSKTPLHSSVSINVESVPLESDIVARRTLSEGQFPSLLDVSNALDAKWTGKNDPVPSSAIVPDCVASSEDSEEHVTDTPSYASVFLNKLGDSAEDQSNWLGMPFLQLYRALNKQWCRSNRFDALNEYTPVHVSFLRTVERQVGPKFLFPIGVNDTVVGIYDDEPTSIISYALASHEYHLQLSDELEGDTTDNSLSVTDLRGASLTESVDETASELLRSFVSTEDNILYMSGGKNPSPSDPLAYRKASHIKVNFGDEGPLGQVKYTVICYYAKQFDALRRICCPSERDFVRSLSRCKKWGARGGKSNVFFAKSLDDRFIIKQVTKTELESFMKFAPEYFGYISESIVTGSPTCIAKILGIYQVKSLKGGKEMKMDVLVMENLLFERHVTRLYDLKGSTRSRYNPDSNGSNKVLLDQNLLEAMPTSPIFVGNKAKRLLERAVWNDTAFLASIGVMDYSLLVGVDEKKHELVMGIIDFMRQYTWDKHLETWVKTSGILGGPKNVAPTVISPKQYKMRFRKAMSTYFLVVPDQWSPPAVVPSKQGAENNQDND*	MDASDKTFADVVKLLTSWLPRRSNPDNVSRDFWMPDHSCRVCYDCDTQFTIFNRRHHCRRCGRIFCGKCTTNSIPASSGPDRNIDEGDKIRVCNFCFKQWEQERAAANKQMMPLLSPSLSEASLFSTKSAITINSVSTTAGSYSTGHYQHVARASSISPPKSSQDKVCHDMLDTHVPEKSMSAVSNKDETSSVHFGYYTNRSDDEEEECSAYCSDRQVQHQQHNDHYYGPDEFDELESSYNPTISPTVEENVISKEVSSHATDQGFPSTLPVTKMDDEPDPDNSSECGAASSIYALESTDTNPLDFEKNELFWFPPEPEDEEDEMEVGLFDDDDDDEPVADSEQRRIRSSSSFGSGEFRNRDRSSEEHKKVMKNVVDGHFRALISQLLQVENISLHEGDETGWLEIVTSVSWEAANFLRPDTSQGGGMDPGGYVKVKCLACGHRSESTVVKGVVCKKNVAHRRMTSRIEKPRLLLLAGALEYQRVTNQLSSIDTLLQQETDHLKMAVAKIVAQKPNLLLVEHTVSRYAQDLLLEKNISLVLNIKRPLLDRIARCTNAHIVPSIDLLPSQKLGHCELFYVDKYVEHSVNSNNTAKKMPKTMMFFEGCPKPLGCTVLLKGGSMDELKKIKHVVQYGIFAAYHLALETSFLADEGATLPEIPLESPLTVALPDSRSTADSSISTVPGFTFNVSNSRQTTDGFEHPVAGSIRSTDPGGTDVPPVSNECTTQTRTTFSHSSGTWSANGGSLNSKTVDRIEKATATSATTSGVLMDHSYTYSTLEKNWYSGDYHEYGSTMSDVKTMTTVLANSNGSCHHGTSEASTNITNFANLKEPFDGSIDLANVENVTNSNVVMVQPVPSTAVQNQETNQGHESTSNKEEIMASDHQSILVALSIRCVWKGTICERSHMLRIKYYGNFDKPLGRFLRDCLFNQGYQCISCDKPPEAHVHCYTHQQGSLTISVRKHTEFVLPGERDGKIWMWHRCLKCPWSNGFPPATLRIVMSDAAWGLSLGKFLELSFSNHAAASRVASCGHSLHRDCLRFYGFGKMVACFRYAPINVHSIHVPPYKLDFSHQPLDWIQKEANEVIDRAKVLFDEISRALHQHSDKRAHSGSLNMECGNHIVDLEGILRREKLEFEGCLNKVIKKETQKIQPDILEINRLRRQLLFHSYLWDQRLISAARSDRSHQEPYNFKPADKEMVQSIGSIAEQNAIEKPQSEISATEASFKDHKYVECLQESIDGGNSPGVDPCNSCPNHDQQIAISESDLIQRGSKTPLHSSVSINVESVPLESDIVARRTLSEGQFPSLLDVSNALDAKWTGKNDPVPSSAIVPDCVASSEDSEEHVTDTPSYASVFLNKLGDSAEDQSNWLGMPFLQLYRALNKQWCRSNRFDALNEYTPVHVSFLRTVERQVGPKFLFPIGVNDTVVGIYDDEPTSIISYALASHEYHLQLSDELEGDTTDNSLSVTDLRGASLTESVDETASELLRSFVSTEDNILYMSGGKNPSPSDPLAYRKASHIKVNFGDEGPLGQVKYTVICYYAKQFDALRRICCPSERDFVRSLSRCKKWGARGGKSNVFFAKSLDDRFIIKQVTKTELESFMKFAPEYFGYISESIVTGSPTCIAKILGIYQVKSLKGGKEMKMDVLVMENLLFERHVTRLYDLKGSTRSRYNPDSNGSNKVLLDQNLLEAMPTSPIFVGNKAKRLLERAVWNDTAFLASIGVMDYSLLVGVDEKKHELVMGIIDFMRQYTWDKHLETWVKTSGILGGPKNVAPTVISPKQYKMRFRKAMSTYFLVVPDQWSPPAVVPSKQGAENNQDND*
DI.CM020523.1G5396.1	cellular organisms	6510	43.76	5451	42.43	1817	CM020523.1	16388369	16400936	-	rna-gnl|WGS:POTR|OsKitaake03g207900.1	cellular organisms	7102	43.61	5451	42.43	1817	12567	5440	1817	identical	same	MDASDKTFADVVKLLTSWLPRRSNPDNVSRDFWMPDHSCRVCYDCDTQFTIFNRRHHCRRCGRIFCGKCTTNSIPASSGPDRNIDEGDKIRVCNFCFKQWEQERAAANKQMMPLLSPSLSEASLFSTKSAITINSVSTTAGSYSTGHYQHVARASSISPPKSSQDKVCHDMLDTHVPEKSMSAVSNKDETSSVHFGYYTNRSDDEEEECSAYCSDRQVQHQQHNDHYYGPDEFDELESSYNPTISPTVEENVISKEVSSHATDQGFPSTLPVTKMDDEPDPDNSSECGAASSIYALESTDTNPLDFEKNELFWFPPEPEDEEDEMEVGLFDDDDDDEPVADSEQRRIRSSSSFGSGEFRNRDRSSEEHKKVMKNVVDGHFRALISQLLQVENISLHEGDETGWLEIVTSVSWEAANFLRPDTSQGGGMDPGGYVKVKCLACGHRSESTVVKGVVCKKNVAHRRMTSRIEKPRLLLLAGALEYQRVTNQLSSIDTLLQQETDHLKMAVAKIVAQKPNLLLVEHTVSRYAQDLLLEKNISLVLNIKRPLLDRIARCTNAHIVPSIDLLPSQKLGHCELFYVDKYVEHSVNSNNTAKKMPKTMMFFEGCPKPLGCTVLLKGGSMDELKKIKHVVQYGIFAAYHLALETSFLADEGATLPEIPLESPLTVALPDSRSTADSSISTVPGFTFNVSNSRQTTDGFEHPVAGSIRSTDPGGTDVPPVSNECTTQTRTTFSHSSGTWSANGGSLNSKTVDRIEKATATSATTSGVLMDHSYTYSTLEKNWYSGDYHEYGSTMSDVKTMTTVLANSNGSCHHGTSEASTNITNFANLKEPFDGSIDLANVENVTNSNVVMVQPVPSTAVQNQETNQGHESTSNKEEIMASDHQSILVALSIRCVWKGTICERSHMLRIKYYGNFDKPLGRFLRDCLFNQGYQCISCDKPPEAHVHCYTHQQGSLTISVRKHTEFVLPGERDGKIWMWHRCLKCPWSNGFPPATLRIVMSDAAWGLSLGKFLELSFSNHAAASRVASCGHSLHRDCLRFYGFGKMVACFRYAPINVHSIHVPPYKLDFSHQPLDWIQKEANEVIDRAKVLFDEISRALHQHSDKRAHSGSLNMECGNHIVDLEGILRREKLEFEGCLNKVIKKETQKIQPDILEINRLRRQLLFHSYLWDQRLISAARSDRSHQEPYNFKPADKEMVQSIGSIAEQNAIEKPQSEISATEASFKDHKYVECLQESIDGGNSPGVDPCNSCPNHDQQIAISESDLIQRGSKTPLHSSVSINVESVPLESDIVARRTLSEGQFPSLLDVSNALDAKWTGKNDPVPSSAIVPDCVASSEDSEEHVTDTPSYASVFLNKLGDSAEDQSNWLGMPFLQLYRALNKQWCRSNRFDALNEYTPVHVSFLRTVERQVGPKFLFPIGVNDTVVGIYDDEPTSIISYALASHEYHLQLSDELEGDTTDNSLSVTDLRGASLTESVDETASELLRSFVSTEDNILYMSGGKNPSPSDPLAYRKASHIKVNFGDEGPLGQVKYTVICYYAKQFDALRRICCPSERDFVRSLSRCKKWGARGGKSNVFFAKSLDDRFIIKQVTKTELESFMKFAPEYFGYISESIVTGSPTCIAKILGIYQVKSLKGGKEMKMDVLVMENLLFERHVTRLYDLKGSTRSRYNPDSNGSNKVLLDQNLLEAMPTSPIFVGNKAKRLLERAVWNDTAFLASIGVMDYSLLVGVDEKKHELVMGIIDFMRQYTWDKHLETWVKTSGILGGPKNVAPTVISPKQYKMRFRKAMSTYFLVVPDQWSPPAVVPSKQGAENNQDND*	MDASDKTFADVVKLLTSWLPRRSNPDNVSRDFWMPDHSCRVCYDCDTQFTIFNRRHHCRRCGRIFCGKCTTNSIPASSGPDRNIDEGDKIRVCNFCFKQWEQERAAANKQMMPLLSPSLSEASLFSTKSAITINSVSTTAGSYSTGHYQHVARASSISPPKSSQDKVCHDMLDTHVPEKSMSAVSNKDETSSVHFGYYTNRSDDEEEECSAYCSDRQVQHQQHNDHYYGPDEFDELESSYNPTISPTVEENVISKEVSSHATDQGFPSTLPVTKMDDEPDPDNSSECGAASSIYALESTDTNPLDFEKNELFWFPPEPEDEEDEMEVGLFDDDDDDEPVADSEQRRIRSSSSFGSGEFRNRDRSSEEHKKVMKNVVDGHFRALISQLLQVENISLHEGDETGWLEIVTSVSWEAANFLRPDTSQGGGMDPGGYVKVKCLACGHRSESTVVKGVVCKKNVAHRRMTSRIEKPRLLLLAGALEYQRVTNQLSSIDTLLQQETDHLKMAVAKIVAQKPNLLLVEHTVSRYAQDLLLEKNISLVLNIKRPLLDRIARCTNAHIVPSIDLLPSQKLGHCELFYVDKYVEHSVNSNNTAKKMPKTMMFFEGCPKPLGCTVLLKGGSMDELKKIKHVVQYGIFAAYHLALETSFLADEGATLPEIPLESPLTVALPDSRSTADSSISTVPGFTFNVSNSRQTTDGFEHPVAGSIRSTDPGGTDVPPVSNECTTQTRTTFSHSSGTWSANGGSLNSKTVDRIEKATATSATTSGVLMDHSYTYSTLEKNWYSGDYHEYGSTMSDVKTMTTVLANSNGSCHHGTSEASTNITNFANLKEPFDGSIDLANVENVTNSNVVMVQPVPSTAVQNQETNQGHESTSNKEEIMASDHQSILVALSIRCVWKGTICERSHMLRIKYYGNFDKPLGRFLRDCLFNQGYQCISCDKPPEAHVHCYTHQQGSLTISVRKHTEFVLPGERDGKIWMWHRCLKCPWSNGFPPATLRIVMSDAAWGLSLGKFLELSFSNHAAASRVASCGHSLHRDCLRFYGFGKMVACFRYAPINVHSIHVPPYKLDFSHQPLDWIQKEANEVIDRAKVLFDEISRALHQHSDKRAHSGSLNMECGNHIVDLEGILRREKLEFEGCLNKVIKKETQKIQPDILEINRLRRQLLFHSYLWDQRLISAARSDRSHQEPYNFKPADKEMVQSIGSIAEQNAIEKPQSEISATEASFKDHKYVECLQESIDGGNSPGVDPCNSCPNHDQQIAISESDLIQRGSKTPLHSSVSINVESVPLESDIVARRTLSEGQFPSLLDVSNALDAKWTGKNDPVPSSAIVPDCVASSEDSEEHVTDTPSYASVFLNKLGDSAEDQSNWLGMPFLQLYRALNKQWCRSNRFDALNEYTPVHVSFLRTVERQVGPKFLFPIGVNDTVVGIYDDEPTSIISYALASHEYHLQLSDELEGDTTDNSLSVTDLRGASLTESVDETASELLRSFVSTEDNILYMSGGKNPSPSDPLAYRKASHIKVNFGDEGPLGQVKYTVICYYAKQFDALRRICCPSERDFVRSLSRCKKWGARGGKSNVFFAKSLDDRFIIKQVTKTELESFMKFAPEYFGYISESIVTGSPTCIAKILGIYQVKSLKGGKEMKMDVLVMENLLFERHVTRLYDLKGSTRSRYNPDSNGSNKVLLDQNLLEAMPTSPIFVGNKAKRLLERAVWNDTAFLASIGVMDYSLLVGVDEKKHELVMGIIDFMRQYTWDKHLETWVKTSGILGGPKNVAPTVISPKQYKMRFRKAMSTYFLVVPDQWSPPAVVPSKQGAENNQDND*
DI.CM020523.1G5396.1	cellular organisms	6510	43.76	5451	42.43	1817	CM020523.1	16388369	16400936	-	rna-gnl|WGS:POTR|OsKitaake03g207900.3	cellular organisms	7081	43.62	5451	42.43	1817	12567	5440	1817	identical	same	MDASDKTFADVVKLLTSWLPRRSNPDNVSRDFWMPDHSCRVCYDCDTQFTIFNRRHHCRRCGRIFCGKCTTNSIPASSGPDRNIDEGDKIRVCNFCFKQWEQERAAANKQMMPLLSPSLSEASLFSTKSAITINSVSTTAGSYSTGHYQHVARASSISPPKSSQDKVCHDMLDTHVPEKSMSAVSNKDETSSVHFGYYTNRSDDEEEECSAYCSDRQVQHQQHNDHYYGPDEFDELESSYNPTISPTVEENVISKEVSSHATDQGFPSTLPVTKMDDEPDPDNSSECGAASSIYALESTDTNPLDFEKNELFWFPPEPEDEEDEMEVGLFDDDDDDEPVADSEQRRIRSSSSFGSGEFRNRDRSSEEHKKVMKNVVDGHFRALISQLLQVENISLHEGDETGWLEIVTSVSWEAANFLRPDTSQGGGMDPGGYVKVKCLACGHRSESTVVKGVVCKKNVAHRRMTSRIEKPRLLLLAGALEYQRVTNQLSSIDTLLQQETDHLKMAVAKIVAQKPNLLLVEHTVSRYAQDLLLEKNISLVLNIKRPLLDRIARCTNAHIVPSIDLLPSQKLGHCELFYVDKYVEHSVNSNNTAKKMPKTMMFFEGCPKPLGCTVLLKGGSMDELKKIKHVVQYGIFAAYHLALETSFLADEGATLPEIPLESPLTVALPDSRSTADSSISTVPGFTFNVSNSRQTTDGFEHPVAGSIRSTDPGGTDVPPVSNECTTQTRTTFSHSSGTWSANGGSLNSKTVDRIEKATATSATTSGVLMDHSYTYSTLEKNWYSGDYHEYGSTMSDVKTMTTVLANSNGSCHHGTSEASTNITNFANLKEPFDGSIDLANVENVTNSNVVMVQPVPSTAVQNQETNQGHESTSNKEEIMASDHQSILVALSIRCVWKGTICERSHMLRIKYYGNFDKPLGRFLRDCLFNQGYQCISCDKPPEAHVHCYTHQQGSLTISVRKHTEFVLPGERDGKIWMWHRCLKCPWSNGFPPATLRIVMSDAAWGLSLGKFLELSFSNHAAASRVASCGHSLHRDCLRFYGFGKMVACFRYAPINVHSIHVPPYKLDFSHQPLDWIQKEANEVIDRAKVLFDEISRALHQHSDKRAHSGSLNMECGNHIVDLEGILRREKLEFEGCLNKVIKKETQKIQPDILEINRLRRQLLFHSYLWDQRLISAARSDRSHQEPYNFKPADKEMVQSIGSIAEQNAIEKPQSEISATEASFKDHKYVECLQESIDGGNSPGVDPCNSCPNHDQQIAISESDLIQRGSKTPLHSSVSINVESVPLESDIVARRTLSEGQFPSLLDVSNALDAKWTGKNDPVPSSAIVPDCVASSEDSEEHVTDTPSYASVFLNKLGDSAEDQSNWLGMPFLQLYRALNKQWCRSNRFDALNEYTPVHVSFLRTVERQVGPKFLFPIGVNDTVVGIYDDEPTSIISYALASHEYHLQLSDELEGDTTDNSLSVTDLRGASLTESVDETASELLRSFVSTEDNILYMSGGKNPSPSDPLAYRKASHIKVNFGDEGPLGQVKYTVICYYAKQFDALRRICCPSERDFVRSLSRCKKWGARGGKSNVFFAKSLDDRFIIKQVTKTELESFMKFAPEYFGYISESIVTGSPTCIAKILGIYQVKSLKGGKEMKMDVLVMENLLFERHVTRLYDLKGSTRSRYNPDSNGSNKVLLDQNLLEAMPTSPIFVGNKAKRLLERAVWNDTAFLASIGVMDYSLLVGVDEKKHELVMGIIDFMRQYTWDKHLETWVKTSGILGGPKNVAPTVISPKQYKMRFRKAMSTYFLVVPDQWSPPAVVPSKQGAENNQDND*	MDASDKTFADVVKLLTSWLPRRSNPDNVSRDFWMPDHSCRVCYDCDTQFTIFNRRHHCRRCGRIFCGKCTTNSIPASSGPDRNIDEGDKIRVCNFCFKQWEQERAAANKQMMPLLSPSLSEASLFSTKSAITINSVSTTAGSYSTGHYQHVARASSISPPKSSQDKVCHDMLDTHVPEKSMSAVSNKDETSSVHFGYYTNRSDDEEEECSAYCSDRQVQHQQHNDHYYGPDEFDELESSYNPTISPTVEENVISKEVSSHATDQGFPSTLPVTKMDDEPDPDNSSECGAASSIYALESTDTNPLDFEKNELFWFPPEPEDEEDEMEVGLFDDDDDDEPVADSEQRRIRSSSSFGSGEFRNRDRSSEEHKKVMKNVVDGHFRALISQLLQVENISLHEGDETGWLEIVTSVSWEAANFLRPDTSQGGGMDPGGYVKVKCLACGHRSESTVVKGVVCKKNVAHRRMTSRIEKPRLLLLAGALEYQRVTNQLSSIDTLLQQETDHLKMAVAKIVAQKPNLLLVEHTVSRYAQDLLLEKNISLVLNIKRPLLDRIARCTNAHIVPSIDLLPSQKLGHCELFYVDKYVEHSVNSNNTAKKMPKTMMFFEGCPKPLGCTVLLKGGSMDELKKIKHVVQYGIFAAYHLALETSFLADEGATLPEIPLESPLTVALPDSRSTADSSISTVPGFTFNVSNSRQTTDGFEHPVAGSIRSTDPGGTDVPPVSNECTTQTRTTFSHSSGTWSANGGSLNSKTVDRIEKATATSATTSGVLMDHSYTYSTLEKNWYSGDYHEYGSTMSDVKTMTTVLANSNGSCHHGTSEASTNITNFANLKEPFDGSIDLANVENVTNSNVVMVQPVPSTAVQNQETNQGHESTSNKEEIMASDHQSILVALSIRCVWKGTICERSHMLRIKYYGNFDKPLGRFLRDCLFNQGYQCISCDKPPEAHVHCYTHQQGSLTISVRKHTEFVLPGERDGKIWMWHRCLKCPWSNGFPPATLRIVMSDAAWGLSLGKFLELSFSNHAAASRVASCGHSLHRDCLRFYGFGKMVACFRYAPINVHSIHVPPYKLDFSHQPLDWIQKEANEVIDRAKVLFDEISRALHQHSDKRAHSGSLNMECGNHIVDLEGILRREKLEFEGCLNKVIKKETQKIQPDILEINRLRRQLLFHSYLWDQRLISAARSDRSHQEPYNFKPADKEMVQSIGSIAEQNAIEKPQSEISATEASFKDHKYVECLQESIDGGNSPGVDPCNSCPNHDQQIAISESDLIQRGSKTPLHSSVSINVESVPLESDIVARRTLSEGQFPSLLDVSNALDAKWTGKNDPVPSSAIVPDCVASSEDSEEHVTDTPSYASVFLNKLGDSAEDQSNWLGMPFLQLYRALNKQWCRSNRFDALNEYTPVHVSFLRTVERQVGPKFLFPIGVNDTVVGIYDDEPTSIISYALASHEYHLQLSDELEGDTTDNSLSVTDLRGASLTESVDETASELLRSFVSTEDNILYMSGGKNPSPSDPLAYRKASHIKVNFGDEGPLGQVKYTVICYYAKQFDALRRICCPSERDFVRSLSRCKKWGARGGKSNVFFAKSLDDRFIIKQVTKTELESFMKFAPEYFGYISESIVTGSPTCIAKILGIYQVKSLKGGKEMKMDVLVMENLLFERHVTRLYDLKGSTRSRYNPDSNGSNKVLLDQNLLEAMPTSPIFVGNKAKRLLERAVWNDTAFLASIGVMDYSLLVGVDEKKHELVMGIIDFMRQYTWDKHLETWVKTSGILGGPKNVAPTVISPKQYKMRFRKAMSTYFLVVPDQWSPPAVVPSKQGAENNQDND*
DI.CM020523.1G5396.3	cellular organisms	6342	43.91	5331	42.58	1777	CM020523.1	16388421	16400937	-	rna-gnl|WGS:POTR|OsKitaake03g207900.3	cellular organisms	7081	43.62	5451	42.43	1817	12516	5320	1817	homologous	same	MDASDKTFADVVKLLTSWLPRRSNPDNVSRDFWMPDHSCRVCYDCDTQFTIFNRRHHCRRCGRIFCGKCTTNSIPASSGPDRNIDEGDKIRVCNFCFKQWEQERAAANKQMMPLLSPSLSEASLFSTKSAITINSVSTTAGSYSTGHYQHVARASSISPPKSSQDKVCHDMLDTHVPEKSMSAVSNKDETSSVHFGYYTNRSDDEEEECSAYCSDRQVQHQQHNDHYYGPDEFDELESSYNPTISPTVEENVISKEVSSHATDQGFPSTLPVTKMDDEPDPDNSSECGAASSIYALESTDTNPLDFEKNELFWFPPEPEDEEDEMEVGLFDDDDDDEPVADSEQRRIRSSSSFGSGEFRNRDRSSEEHKKVMKNVVDGHFRALISQLLQVENISLHEGDETGWLEIVTSVSWEAANFLRPDTSQGGGMDPGGYVKVKCLACGHRSESTVVKGVVCKKNVAHRRMTSRIEKPRLLLLAGALEYQRVTNQLSSIDTLLQQETDHLKMAVAKIVAQKPNLLLVEHTVSRYAQDLLLEKNISLVLNIKRPLLDRIARCTNAHIVPSIDLLPSQKLGHCELFYVDKYVEHSVNSNNTAKKMPKTMMFFEGCPKPLGCTVLLKGGSMDELKKIKHVVQYGIFAAYHLALETSFLADEGATLPEIPLESPLTVALPDSRSTADSSISTVPGFTFNVSNSRQTTDGFEHPVAGSIRSTDPGGTDVPPVSNECTTQTRTTFSHSSGTWSANGGSLNSKTVDRIEKATATSATTSGVLMDHSYTYSTLEKNWYSGDYHEYGSTMSDVKTMTTVLANSNGSCHHGTSEASTNITNFANLKEPFDGSIDLANVENVTNSNVVMVQPVPSTAVQNQETNQGHESTSNKEEIMASDHQSILVALSIRCVWKGTICERSHMLRIKYYGNFDKPLGRFLRDCLFNQGYQCISCDKPPEAHVHCYTHQQGSLTISVRKHTEFVLPGERDGKIWMWHRCLKCPWSNGFPPATLRIVMSDAAWGLSLGKFLELSFSNHAAASRVASCGHSLHRDCLRFYGFGKMVACFRYAPINVHSIHVPPYKLDFSHQPLDWIQKEANEVIDRAKVLFDEISRALHQHSDKRAHSGSLNMECGNHIVDLEGILRREKLEFEGCLNKVIKKETQKIQPDILEINRLRRQLLFHSYLWDQRLISAARSDRSHQEPYNFKPADKEMVQSIGSIAEQNAIEKPQSEISATEASFKDHKYVECLQESIDGGNSPGVDPCNSCPNHDQQIAISESDLIQRGSKTPLHSSVSINVESVPLESDIVARRTLSEGQFPSLLDVSNALDAKWTGKNDPVPSSAIVPDCVASSEDSEEHVTDTPSYASVFLNKLGDSAEDQSNWLGMPFLQLYRALNKQWCRSNRFDALNEYTPVHVSFLRTVERQVGPKFLFPIGVNDTVVGIYDDEPTSIISYALASHEYHLQLSDELEGDTTDNSLSVTDLRGASLTESVDETASELLRSFVSTEDNILYMSGGKNPSPSDPLAYRKASHIKVNFGDEGPLGQVKYTVICYYAKQFDALRRICCPSERDFVRSLSRCKKWGARGGKSNVFFAKSLDDRFIIKQVKSLKGGKEMKMDVLVMENLLFERHVTRLYDLKGSTRSRYNPDSNGSNKVLLDQNLLEAMPTSPIFVGNKAKRLLERAVWNDTAFLASIGVMDYSLLVGVDEKKHELVMGIIDFMRQYTWDKHLETWVKTSGILGGPKNVAPTVISPKQYKMRFRKAMSTYFLVVPDQWSPPAVVPSKQGAENNQDND*	MDASDKTFADVVKLLTSWLPRRSNPDNVSRDFWMPDHSCRVCYDCDTQFTIFNRRHHCRRCGRIFCGKCTTNSIPASSGPDRNIDEGDKIRVCNFCFKQWEQERAAANKQMMPLLSPSLSEASLFSTKSAITINSVSTTAGSYSTGHYQHVARASSISPPKSSQDKVCHDMLDTHVPEKSMSAVSNKDETSSVHFGYYTNRSDDEEEECSAYCSDRQVQHQQHNDHYYGPDEFDELESSYNPTISPTVEENVISKEVSSHATDQGFPSTLPVTKMDDEPDPDNSSECGAASSIYALESTDTNPLDFEKNELFWFPPEPEDEEDEMEVGLFDDDDDDEPVADSEQRRIRSSSSFGSGEFRNRDRSSEEHKKVMKNVVDGHFRALISQLLQVENISLHEGDETGWLEIVTSVSWEAANFLRPDTSQGGGMDPGGYVKVKCLACGHRSESTVVKGVVCKKNVAHRRMTSRIEKPRLLLLAGALEYQRVTNQLSSIDTLLQQETDHLKMAVAKIVAQKPNLLLVEHTVSRYAQDLLLEKNISLVLNIKRPLLDRIARCTNAHIVPSIDLLPSQKLGHCELFYVDKYVEHSVNSNNTAKKMPKTMMFFEGCPKPLGCTVLLKGGSMDELKKIKHVVQYGIFAAYHLALETSFLADEGATLPEIPLESPLTVALPDSRSTADSSISTVPGFTFNVSNSRQTTDGFEHPVAGSIRSTDPGGTDVPPVSNECTTQTRTTFSHSSGTWSANGGSLNSKTVDRIEKATATSATTSGVLMDHSYTYSTLEKNWYSGDYHEYGSTMSDVKTMTTVLANSNGSCHHGTSEASTNITNFANLKEPFDGSIDLANVENVTNSNVVMVQPVPSTAVQNQETNQGHESTSNKEEIMASDHQSILVALSIRCVWKGTICERSHMLRIKYYGNFDKPLGRFLRDCLFNQGYQCISCDKPPEAHVHCYTHQQGSLTISVRKHTEFVLPGERDGKIWMWHRCLKCPWSNGFPPATLRIVMSDAAWGLSLGKFLELSFSNHAAASRVASCGHSLHRDCLRFYGFGKMVACFRYAPINVHSIHVPPYKLDFSHQPLDWIQKEANEVIDRAKVLFDEISRALHQHSDKRAHSGSLNMECGNHIVDLEGILRREKLEFEGCLNKVIKKETQKIQPDILEINRLRRQLLFHSYLWDQRLISAARSDRSHQEPYNFKPADKEMVQSIGSIAEQNAIEKPQSEISATEASFKDHKYVECLQESIDGGNSPGVDPCNSCPNHDQQIAISESDLIQRGSKTPLHSSVSINVESVPLESDIVARRTLSEGQFPSLLDVSNALDAKWTGKNDPVPSSAIVPDCVASSEDSEEHVTDTPSYASVFLNKLGDSAEDQSNWLGMPFLQLYRALNKQWCRSNRFDALNEYTPVHVSFLRTVERQVGPKFLFPIGVNDTVVGIYDDEPTSIISYALASHEYHLQLSDELEGDTTDNSLSVTDLRGASLTESVDETASELLRSFVSTEDNILYMSGGKNPSPSDPLAYRKASHIKVNFGDEGPLGQVKYTVICYYAKQFDALRRICCPSERDFVRSLSRCKKWGARGGKSNVFFAKSLDDRFIIKQVTKTELESFMKFAPEYFGYISESIVTGSPTCIAKILGIYQVKSLKGGKEMKMDVLVMENLLFERHVTRLYDLKGSTRSRYNPDSNGSNKVLLDQNLLEAMPTSPIFVGNKAKRLLERAVWNDTAFLASIGVMDYSLLVGVDEKKHELVMGIIDFMRQYTWDKHLETWVKTSGILGGPKNVAPTVISPKQYKMRFRKAMSTYFLVVPDQWSPPAVVPSKQGAENNQDND*
DI.CM020523.1G5396.3	cellular organisms	6342	43.91	5331	42.58	1777	CM020523.1	16388421	16400937	-	rna-gnl|WGS:POTR|OsKitaake03g207900.2	cellular organisms	7097	43.61	5451	42.43	1817	12516	5320	1817	homologous	same	MDASDKTFADVVKLLTSWLPRRSNPDNVSRDFWMPDHSCRVCYDCDTQFTIFNRRHHCRRCGRIFCGKCTTNSIPASSGPDRNIDEGDKIRVCNFCFKQWEQERAAANKQMMPLLSPSLSEASLFSTKSAITINSVSTTAGSYSTGHYQHVARASSISPPKSSQDKVCHDMLDTHVPEKSMSAVSNKDETSSVHFGYYTNRSDDEEEECSAYCSDRQVQHQQHNDHYYGPDEFDELESSYNPTISPTVEENVISKEVSSHATDQGFPSTLPVTKMDDEPDPDNSSECGAASSIYALESTDTNPLDFEKNELFWFPPEPEDEEDEMEVGLFDDDDDDEPVADSEQRRIRSSSSFGSGEFRNRDRSSEEHKKVMKNVVDGHFRALISQLLQVENISLHEGDETGWLEIVTSVSWEAANFLRPDTSQGGGMDPGGYVKVKCLACGHRSESTVVKGVVCKKNVAHRRMTSRIEKPRLLLLAGALEYQRVTNQLSSIDTLLQQETDHLKMAVAKIVAQKPNLLLVEHTVSRYAQDLLLEKNISLVLNIKRPLLDRIARCTNAHIVPSIDLLPSQKLGHCELFYVDKYVEHSVNSNNTAKKMPKTMMFFEGCPKPLGCTVLLKGGSMDELKKIKHVVQYGIFAAYHLALETSFLADEGATLPEIPLESPLTVALPDSRSTADSSISTVPGFTFNVSNSRQTTDGFEHPVAGSIRSTDPGGTDVPPVSNECTTQTRTTFSHSSGTWSANGGSLNSKTVDRIEKATATSATTSGVLMDHSYTYSTLEKNWYSGDYHEYGSTMSDVKTMTTVLANSNGSCHHGTSEASTNITNFANLKEPFDGSIDLANVENVTNSNVVMVQPVPSTAVQNQETNQGHESTSNKEEIMASDHQSILVALSIRCVWKGTICERSHMLRIKYYGNFDKPLGRFLRDCLFNQGYQCISCDKPPEAHVHCYTHQQGSLTISVRKHTEFVLPGERDGKIWMWHRCLKCPWSNGFPPATLRIVMSDAAWGLSLGKFLELSFSNHAAASRVASCGHSLHRDCLRFYGFGKMVACFRYAPINVHSIHVPPYKLDFSHQPLDWIQKEANEVIDRAKVLFDEISRALHQHSDKRAHSGSLNMECGNHIVDLEGILRREKLEFEGCLNKVIKKETQKIQPDILEINRLRRQLLFHSYLWDQRLISAARSDRSHQEPYNFKPADKEMVQSIGSIAEQNAIEKPQSEISATEASFKDHKYVECLQESIDGGNSPGVDPCNSCPNHDQQIAISESDLIQRGSKTPLHSSVSINVESVPLESDIVARRTLSEGQFPSLLDVSNALDAKWTGKNDPVPSSAIVPDCVASSEDSEEHVTDTPSYASVFLNKLGDSAEDQSNWLGMPFLQLYRALNKQWCRSNRFDALNEYTPVHVSFLRTVERQVGPKFLFPIGVNDTVVGIYDDEPTSIISYALASHEYHLQLSDELEGDTTDNSLSVTDLRGASLTESVDETASELLRSFVSTEDNILYMSGGKNPSPSDPLAYRKASHIKVNFGDEGPLGQVKYTVICYYAKQFDALRRICCPSERDFVRSLSRCKKWGARGGKSNVFFAKSLDDRFIIKQVKSLKGGKEMKMDVLVMENLLFERHVTRLYDLKGSTRSRYNPDSNGSNKVLLDQNLLEAMPTSPIFVGNKAKRLLERAVWNDTAFLASIGVMDYSLLVGVDEKKHELVMGIIDFMRQYTWDKHLETWVKTSGILGGPKNVAPTVISPKQYKMRFRKAMSTYFLVVPDQWSPPAVVPSKQGAENNQDND*	MDASDKTFADVVKLLTSWLPRRSNPDNVSRDFWMPDHSCRVCYDCDTQFTIFNRRHHCRRCGRIFCGKCTTNSIPASSGPDRNIDEGDKIRVCNFCFKQWEQERAAANKQMMPLLSPSLSEASLFSTKSAITINSVSTTAGSYSTGHYQHVARASSISPPKSSQDKVCHDMLDTHVPEKSMSAVSNKDETSSVHFGYYTNRSDDEEEECSAYCSDRQVQHQQHNDHYYGPDEFDELESSYNPTISPTVEENVISKEVSSHATDQGFPSTLPVTKMDDEPDPDNSSECGAASSIYALESTDTNPLDFEKNELFWFPPEPEDEEDEMEVGLFDDDDDDEPVADSEQRRIRSSSSFGSGEFRNRDRSSEEHKKVMKNVVDGHFRALISQLLQVENISLHEGDETGWLEIVTSVSWEAANFLRPDTSQGGGMDPGGYVKVKCLACGHRSESTVVKGVVCKKNVAHRRMTSRIEKPRLLLLAGALEYQRVTNQLSSIDTLLQQETDHLKMAVAKIVAQKPNLLLVEHTVSRYAQDLLLEKNISLVLNIKRPLLDRIARCTNAHIVPSIDLLPSQKLGHCELFYVDKYVEHSVNSNNTAKKMPKTMMFFEGCPKPLGCTVLLKGGSMDELKKIKHVVQYGIFAAYHLALETSFLADEGATLPEIPLESPLTVALPDSRSTADSSISTVPGFTFNVSNSRQTTDGFEHPVAGSIRSTDPGGTDVPPVSNECTTQTRTTFSHSSGTWSANGGSLNSKTVDRIEKATATSATTSGVLMDHSYTYSTLEKNWYSGDYHEYGSTMSDVKTMTTVLANSNGSCHHGTSEASTNITNFANLKEPFDGSIDLANVENVTNSNVVMVQPVPSTAVQNQETNQGHESTSNKEEIMASDHQSILVALSIRCVWKGTICERSHMLRIKYYGNFDKPLGRFLRDCLFNQGYQCISCDKPPEAHVHCYTHQQGSLTISVRKHTEFVLPGERDGKIWMWHRCLKCPWSNGFPPATLRIVMSDAAWGLSLGKFLELSFSNHAAASRVASCGHSLHRDCLRFYGFGKMVACFRYAPINVHSIHVPPYKLDFSHQPLDWIQKEANEVIDRAKVLFDEISRALHQHSDKRAHSGSLNMECGNHIVDLEGILRREKLEFEGCLNKVIKKETQKIQPDILEINRLRRQLLFHSYLWDQRLISAARSDRSHQEPYNFKPADKEMVQSIGSIAEQNAIEKPQSEISATEASFKDHKYVECLQESIDGGNSPGVDPCNSCPNHDQQIAISESDLIQRGSKTPLHSSVSINVESVPLESDIVARRTLSEGQFPSLLDVSNALDAKWTGKNDPVPSSAIVPDCVASSEDSEEHVTDTPSYASVFLNKLGDSAEDQSNWLGMPFLQLYRALNKQWCRSNRFDALNEYTPVHVSFLRTVERQVGPKFLFPIGVNDTVVGIYDDEPTSIISYALASHEYHLQLSDELEGDTTDNSLSVTDLRGASLTESVDETASELLRSFVSTEDNILYMSGGKNPSPSDPLAYRKASHIKVNFGDEGPLGQVKYTVICYYAKQFDALRRICCPSERDFVRSLSRCKKWGARGGKSNVFFAKSLDDRFIIKQVTKTELESFMKFAPEYFGYISESIVTGSPTCIAKILGIYQVKSLKGGKEMKMDVLVMENLLFERHVTRLYDLKGSTRSRYNPDSNGSNKVLLDQNLLEAMPTSPIFVGNKAKRLLERAVWNDTAFLASIGVMDYSLLVGVDEKKHELVMGIIDFMRQYTWDKHLETWVKTSGILGGPKNVAPTVISPKQYKMRFRKAMSTYFLVVPDQWSPPAVVPSKQGAENNQDND*
DI.CM020523.1G5396.3	cellular organisms	6342	43.91	5331	42.58	1777	CM020523.1	16388421	16400937	-	rna-gnl|WGS:POTR|OsKitaake03g207900.1	cellular organisms	7102	43.61	5451	42.43	1817	12516	5320	1817	homologous	same	MDASDKTFADVVKLLTSWLPRRSNPDNVSRDFWMPDHSCRVCYDCDTQFTIFNRRHHCRRCGRIFCGKCTTNSIPASSGPDRNIDEGDKIRVCNFCFKQWEQERAAANKQMMPLLSPSLSEASLFSTKSAITINSVSTTAGSYSTGHYQHVARASSISPPKSSQDKVCHDMLDTHVPEKSMSAVSNKDETSSVHFGYYTNRSDDEEEECSAYCSDRQVQHQQHNDHYYGPDEFDELESSYNPTISPTVEENVISKEVSSHATDQGFPSTLPVTKMDDEPDPDNSSECGAASSIYALESTDTNPLDFEKNELFWFPPEPEDEEDEMEVGLFDDDDDDEPVADSEQRRIRSSSSFGSGEFRNRDRSSEEHKKVMKNVVDGHFRALISQLLQVENISLHEGDETGWLEIVTSVSWEAANFLRPDTSQGGGMDPGGYVKVKCLACGHRSESTVVKGVVCKKNVAHRRMTSRIEKPRLLLLAGALEYQRVTNQLSSIDTLLQQETDHLKMAVAKIVAQKPNLLLVEHTVSRYAQDLLLEKNISLVLNIKRPLLDRIARCTNAHIVPSIDLLPSQKLGHCELFYVDKYVEHSVNSNNTAKKMPKTMMFFEGCPKPLGCTVLLKGGSMDELKKIKHVVQYGIFAAYHLALETSFLADEGATLPEIPLESPLTVALPDSRSTADSSISTVPGFTFNVSNSRQTTDGFEHPVAGSIRSTDPGGTDVPPVSNECTTQTRTTFSHSSGTWSANGGSLNSKTVDRIEKATATSATTSGVLMDHSYTYSTLEKNWYSGDYHEYGSTMSDVKTMTTVLANSNGSCHHGTSEASTNITNFANLKEPFDGSIDLANVENVTNSNVVMVQPVPSTAVQNQETNQGHESTSNKEEIMASDHQSILVALSIRCVWKGTICERSHMLRIKYYGNFDKPLGRFLRDCLFNQGYQCISCDKPPEAHVHCYTHQQGSLTISVRKHTEFVLPGERDGKIWMWHRCLKCPWSNGFPPATLRIVMSDAAWGLSLGKFLELSFSNHAAASRVASCGHSLHRDCLRFYGFGKMVACFRYAPINVHSIHVPPYKLDFSHQPLDWIQKEANEVIDRAKVLFDEISRALHQHSDKRAHSGSLNMECGNHIVDLEGILRREKLEFEGCLNKVIKKETQKIQPDILEINRLRRQLLFHSYLWDQRLISAARSDRSHQEPYNFKPADKEMVQSIGSIAEQNAIEKPQSEISATEASFKDHKYVECLQESIDGGNSPGVDPCNSCPNHDQQIAISESDLIQRGSKTPLHSSVSINVESVPLESDIVARRTLSEGQFPSLLDVSNALDAKWTGKNDPVPSSAIVPDCVASSEDSEEHVTDTPSYASVFLNKLGDSAEDQSNWLGMPFLQLYRALNKQWCRSNRFDALNEYTPVHVSFLRTVERQVGPKFLFPIGVNDTVVGIYDDEPTSIISYALASHEYHLQLSDELEGDTTDNSLSVTDLRGASLTESVDETASELLRSFVSTEDNILYMSGGKNPSPSDPLAYRKASHIKVNFGDEGPLGQVKYTVICYYAKQFDALRRICCPSERDFVRSLSRCKKWGARGGKSNVFFAKSLDDRFIIKQVKSLKGGKEMKMDVLVMENLLFERHVTRLYDLKGSTRSRYNPDSNGSNKVLLDQNLLEAMPTSPIFVGNKAKRLLERAVWNDTAFLASIGVMDYSLLVGVDEKKHELVMGIIDFMRQYTWDKHLETWVKTSGILGGPKNVAPTVISPKQYKMRFRKAMSTYFLVVPDQWSPPAVVPSKQGAENNQDND*	MDASDKTFADVVKLLTSWLPRRSNPDNVSRDFWMPDHSCRVCYDCDTQFTIFNRRHHCRRCGRIFCGKCTTNSIPASSGPDRNIDEGDKIRVCNFCFKQWEQERAAANKQMMPLLSPSLSEASLFSTKSAITINSVSTTAGSYSTGHYQHVARASSISPPKSSQDKVCHDMLDTHVPEKSMSAVSNKDETSSVHFGYYTNRSDDEEEECSAYCSDRQVQHQQHNDHYYGPDEFDELESSYNPTISPTVEENVISKEVSSHATDQGFPSTLPVTKMDDEPDPDNSSECGAASSIYALESTDTNPLDFEKNELFWFPPEPEDEEDEMEVGLFDDDDDDEPVADSEQRRIRSSSSFGSGEFRNRDRSSEEHKKVMKNVVDGHFRALISQLLQVENISLHEGDETGWLEIVTSVSWEAANFLRPDTSQGGGMDPGGYVKVKCLACGHRSESTVVKGVVCKKNVAHRRMTSRIEKPRLLLLAGALEYQRVTNQLSSIDTLLQQETDHLKMAVAKIVAQKPNLLLVEHTVSRYAQDLLLEKNISLVLNIKRPLLDRIARCTNAHIVPSIDLLPSQKLGHCELFYVDKYVEHSVNSNNTAKKMPKTMMFFEGCPKPLGCTVLLKGGSMDELKKIKHVVQYGIFAAYHLALETSFLADEGATLPEIPLESPLTVALPDSRSTADSSISTVPGFTFNVSNSRQTTDGFEHPVAGSIRSTDPGGTDVPPVSNECTTQTRTTFSHSSGTWSANGGSLNSKTVDRIEKATATSATTSGVLMDHSYTYSTLEKNWYSGDYHEYGSTMSDVKTMTTVLANSNGSCHHGTSEASTNITNFANLKEPFDGSIDLANVENVTNSNVVMVQPVPSTAVQNQETNQGHESTSNKEEIMASDHQSILVALSIRCVWKGTICERSHMLRIKYYGNFDKPLGRFLRDCLFNQGYQCISCDKPPEAHVHCYTHQQGSLTISVRKHTEFVLPGERDGKIWMWHRCLKCPWSNGFPPATLRIVMSDAAWGLSLGKFLELSFSNHAAASRVASCGHSLHRDCLRFYGFGKMVACFRYAPINVHSIHVPPYKLDFSHQPLDWIQKEANEVIDRAKVLFDEISRALHQHSDKRAHSGSLNMECGNHIVDLEGILRREKLEFEGCLNKVIKKETQKIQPDILEINRLRRQLLFHSYLWDQRLISAARSDRSHQEPYNFKPADKEMVQSIGSIAEQNAIEKPQSEISATEASFKDHKYVECLQESIDGGNSPGVDPCNSCPNHDQQIAISESDLIQRGSKTPLHSSVSINVESVPLESDIVARRTLSEGQFPSLLDVSNALDAKWTGKNDPVPSSAIVPDCVASSEDSEEHVTDTPSYASVFLNKLGDSAEDQSNWLGMPFLQLYRALNKQWCRSNRFDALNEYTPVHVSFLRTVERQVGPKFLFPIGVNDTVVGIYDDEPTSIISYALASHEYHLQLSDELEGDTTDNSLSVTDLRGASLTESVDETASELLRSFVSTEDNILYMSGGKNPSPSDPLAYRKASHIKVNFGDEGPLGQVKYTVICYYAKQFDALRRICCPSERDFVRSLSRCKKWGARGGKSNVFFAKSLDDRFIIKQVTKTELESFMKFAPEYFGYISESIVTGSPTCIAKILGIYQVKSLKGGKEMKMDVLVMENLLFERHVTRLYDLKGSTRSRYNPDSNGSNKVLLDQNLLEAMPTSPIFVGNKAKRLLERAVWNDTAFLASIGVMDYSLLVGVDEKKHELVMGIIDFMRQYTWDKHLETWVKTSGILGGPKNVAPTVISPKQYKMRFRKAMSTYFLVVPDQWSPPAVVPSKQGAENNQDND*
DI.CM020523.1G5396.5	Eukaryota	6297	43.78	3528	42.01	1176	CM020523.1	16388490	16400937	-	rna-gnl|WGS:POTR|OsKitaake03g207900.2	cellular organisms	7097	43.61	5451	42.43	1817	12447	3520	1167	homologous	same	MPKAIRLHYEGATLPEIPLESPLTVALPDSRSTADSSISTVPGFTFNVSNSRQTTDGFEHPVAGSIRSTDPGGTDVPPVSNECTTQTRTTFSHSSGTWSANGGSLNSKTVDRIEKATATSATTSGVLMDHSYTYSTLEKNWYSGDYHEYGSTMSDVKTMTTVLANSNGSCHHGTSEASTNITNFANLKEPFDGSIDLANVENVTNSNVVMVQPVPSTAVQNQETNQGHESTSNKEEIMASDHQSILVALSIRCVWKGTICERSHMLRIKYYGNFDKPLGRFLRDCLFNQGYQCISCDKPPEAHVHCYTHQQGSLTISVRKHTEFVLPGERDGKIWMWHRCLKCPWSNGFPPATLRIVMSDAAWGLSLGKFLELSFSNHAAASRVASCGHSLHRDCLRFYGFGKMVACFRYAPINVHSIHVPPYKLDFSHQPLDWIQKEANEVIDRAKVLFDEISRALHQHSDKRAHSGSLNMECGNHIVDLEGILRREKLEFEGCLNKVIKKETQKIQPDILEINRLRRQLLFHSYLWDQRLISAARSDRSHQEPYNFKPADKEMVQSIGSIAEQNAIEKPQSEISATEASFKDHKYVECLQESIDGGNSPGVDPCNSCPNHDQQIAISESDLIQRGSKTPLHSSVSINVESVPLESDIVARRTLSEGQFPSLLDVSNALDAKWTGKNDPVPSSAIVPDCVASSEDSEEHVTDTPSYASVFLNKLGDSAEDQSNWLGMPFLQLYRALNKQWCRSNRFDALNEYTPVHVSFLRTVERQVGPKFLFPIGVNDTVVGIYDDEPTSIISYALASHEYHLQLSDELEGDTTDNSLSVTDLRGASLTESVDETASELLRSFVSTEDNILYMSGGKNPSPSDPLAYRKASHIKVNFGDEGPLGQVKYTVICYYAKQFDALRRICCPSERDFVRSLSRCKKWGARGGKSNVFFAKSLDDRFIIKQVTKTELESFMKFAPEYFGYISESIVTGSPTCIAKILGIYQVKSLKGGKEMKMDVLVMENLLFERHVTRLYDLKGSTRSRYNPDSNGSNKVLLDQNLLEAMPTSPIFVGNKAKRLLERAVWNDTAFLASIGVMDYSLLVGVDEKKHELVMGIIDFMRQYTWDKHLETWVKTSGILGGPKNVAPTVISPKQYKMRFRKAMSTYFLVVPDQWSPPAVVPSKQGAENNQDND*	MDASDKTFADVVKLLTSWLPRRSNPDNVSRDFWMPDHSCRVCYDCDTQFTIFNRRHHCRRCGRIFCGKCTTNSIPASSGPDRNIDEGDKIRVCNFCFKQWEQERAAANKQMMPLLSPSLSEASLFSTKSAITINSVSTTAGSYSTGHYQHVARASSISPPKSSQDKVCHDMLDTHVPEKSMSAVSNKDETSSVHFGYYTNRSDDEEEECSAYCSDRQVQHQQHNDHYYGPDEFDELESSYNPTISPTVEENVISKEVSSHATDQGFPSTLPVTKMDDEPDPDNSSECGAASSIYALESTDTNPLDFEKNELFWFPPEPEDEEDEMEVGLFDDDDDDEPVADSEQRRIRSSSSFGSGEFRNRDRSSEEHKKVMKNVVDGHFRALISQLLQVENISLHEGDETGWLEIVTSVSWEAANFLRPDTSQGGGMDPGGYVKVKCLACGHRSESTVVKGVVCKKNVAHRRMTSRIEKPRLLLLAGALEYQRVTNQLSSIDTLLQQETDHLKMAVAKIVAQKPNLLLVEHTVSRYAQDLLLEKNISLVLNIKRPLLDRIARCTNAHIVPSIDLLPSQKLGHCELFYVDKYVEHSVNSNNTAKKMPKTMMFFEGCPKPLGCTVLLKGGSMDELKKIKHVVQYGIFAAYHLALETSFLADEGATLPEIPLESPLTVALPDSRSTADSSISTVPGFTFNVSNSRQTTDGFEHPVAGSIRSTDPGGTDVPPVSNECTTQTRTTFSHSSGTWSANGGSLNSKTVDRIEKATATSATTSGVLMDHSYTYSTLEKNWYSGDYHEYGSTMSDVKTMTTVLANSNGSCHHGTSEASTNITNFANLKEPFDGSIDLANVENVTNSNVVMVQPVPSTAVQNQETNQGHESTSNKEEIMASDHQSILVALSIRCVWKGTICERSHMLRIKYYGNFDKPLGRFLRDCLFNQGYQCISCDKPPEAHVHCYTHQQGSLTISVRKHTEFVLPGERDGKIWMWHRCLKCPWSNGFPPATLRIVMSDAAWGLSLGKFLELSFSNHAAASRVASCGHSLHRDCLRFYGFGKMVACFRYAPINVHSIHVPPYKLDFSHQPLDWIQKEANEVIDRAKVLFDEISRALHQHSDKRAHSGSLNMECGNHIVDLEGILRREKLEFEGCLNKVIKKETQKIQPDILEINRLRRQLLFHSYLWDQRLISAARSDRSHQEPYNFKPADKEMVQSIGSIAEQNAIEKPQSEISATEASFKDHKYVECLQESIDGGNSPGVDPCNSCPNHDQQIAISESDLIQRGSKTPLHSSVSINVESVPLESDIVARRTLSEGQFPSLLDVSNALDAKWTGKNDPVPSSAIVPDCVASSEDSEEHVTDTPSYASVFLNKLGDSAEDQSNWLGMPFLQLYRALNKQWCRSNRFDALNEYTPVHVSFLRTVERQVGPKFLFPIGVNDTVVGIYDDEPTSIISYALASHEYHLQLSDELEGDTTDNSLSVTDLRGASLTESVDETASELLRSFVSTEDNILYMSGGKNPSPSDPLAYRKASHIKVNFGDEGPLGQVKYTVICYYAKQFDALRRICCPSERDFVRSLSRCKKWGARGGKSNVFFAKSLDDRFIIKQVTKTELESFMKFAPEYFGYISESIVTGSPTCIAKILGIYQVKSLKGGKEMKMDVLVMENLLFERHVTRLYDLKGSTRSRYNPDSNGSNKVLLDQNLLEAMPTSPIFVGNKAKRLLERAVWNDTAFLASIGVMDYSLLVGVDEKKHELVMGIIDFMRQYTWDKHLETWVKTSGILGGPKNVAPTVISPKQYKMRFRKAMSTYFLVVPDQWSPPAVVPSKQGAENNQDND*
DI.CM020523.1G5396.5	Eukaryota	6297	43.78	3528	42.01	1176	CM020523.1	16388490	16400937	-	rna-gnl|WGS:POTR|OsKitaake03g207900.3	cellular organisms	7081	43.62	5451	42.43	1817	12447	3520	1167	homologous	same	MPKAIRLHYEGATLPEIPLESPLTVALPDSRSTADSSISTVPGFTFNVSNSRQTTDGFEHPVAGSIRSTDPGGTDVPPVSNECTTQTRTTFSHSSGTWSANGGSLNSKTVDRIEKATATSATTSGVLMDHSYTYSTLEKNWYSGDYHEYGSTMSDVKTMTTVLANSNGSCHHGTSEASTNITNFANLKEPFDGSIDLANVENVTNSNVVMVQPVPSTAVQNQETNQGHESTSNKEEIMASDHQSILVALSIRCVWKGTICERSHMLRIKYYGNFDKPLGRFLRDCLFNQGYQCISCDKPPEAHVHCYTHQQGSLTISVRKHTEFVLPGERDGKIWMWHRCLKCPWSNGFPPATLRIVMSDAAWGLSLGKFLELSFSNHAAASRVASCGHSLHRDCLRFYGFGKMVACFRYAPINVHSIHVPPYKLDFSHQPLDWIQKEANEVIDRAKVLFDEISRALHQHSDKRAHSGSLNMECGNHIVDLEGILRREKLEFEGCLNKVIKKETQKIQPDILEINRLRRQLLFHSYLWDQRLISAARSDRSHQEPYNFKPADKEMVQSIGSIAEQNAIEKPQSEISATEASFKDHKYVECLQESIDGGNSPGVDPCNSCPNHDQQIAISESDLIQRGSKTPLHSSVSINVESVPLESDIVARRTLSEGQFPSLLDVSNALDAKWTGKNDPVPSSAIVPDCVASSEDSEEHVTDTPSYASVFLNKLGDSAEDQSNWLGMPFLQLYRALNKQWCRSNRFDALNEYTPVHVSFLRTVERQVGPKFLFPIGVNDTVVGIYDDEPTSIISYALASHEYHLQLSDELEGDTTDNSLSVTDLRGASLTESVDETASELLRSFVSTEDNILYMSGGKNPSPSDPLAYRKASHIKVNFGDEGPLGQVKYTVICYYAKQFDALRRICCPSERDFVRSLSRCKKWGARGGKSNVFFAKSLDDRFIIKQVTKTELESFMKFAPEYFGYISESIVTGSPTCIAKILGIYQVKSLKGGKEMKMDVLVMENLLFERHVTRLYDLKGSTRSRYNPDSNGSNKVLLDQNLLEAMPTSPIFVGNKAKRLLERAVWNDTAFLASIGVMDYSLLVGVDEKKHELVMGIIDFMRQYTWDKHLETWVKTSGILGGPKNVAPTVISPKQYKMRFRKAMSTYFLVVPDQWSPPAVVPSKQGAENNQDND*	MDASDKTFADVVKLLTSWLPRRSNPDNVSRDFWMPDHSCRVCYDCDTQFTIFNRRHHCRRCGRIFCGKCTTNSIPASSGPDRNIDEGDKIRVCNFCFKQWEQERAAANKQMMPLLSPSLSEASLFSTKSAITINSVSTTAGSYSTGHYQHVARASSISPPKSSQDKVCHDMLDTHVPEKSMSAVSNKDETSSVHFGYYTNRSDDEEEECSAYCSDRQVQHQQHNDHYYGPDEFDELESSYNPTISPTVEENVISKEVSSHATDQGFPSTLPVTKMDDEPDPDNSSECGAASSIYALESTDTNPLDFEKNELFWFPPEPEDEEDEMEVGLFDDDDDDEPVADSEQRRIRSSSSFGSGEFRNRDRSSEEHKKVMKNVVDGHFRALISQLLQVENISLHEGDETGWLEIVTSVSWEAANFLRPDTSQGGGMDPGGYVKVKCLACGHRSESTVVKGVVCKKNVAHRRMTSRIEKPRLLLLAGALEYQRVTNQLSSIDTLLQQETDHLKMAVAKIVAQKPNLLLVEHTVSRYAQDLLLEKNISLVLNIKRPLLDRIARCTNAHIVPSIDLLPSQKLGHCELFYVDKYVEHSVNSNNTAKKMPKTMMFFEGCPKPLGCTVLLKGGSMDELKKIKHVVQYGIFAAYHLALETSFLADEGATLPEIPLESPLTVALPDSRSTADSSISTVPGFTFNVSNSRQTTDGFEHPVAGSIRSTDPGGTDVPPVSNECTTQTRTTFSHSSGTWSANGGSLNSKTVDRIEKATATSATTSGVLMDHSYTYSTLEKNWYSGDYHEYGSTMSDVKTMTTVLANSNGSCHHGTSEASTNITNFANLKEPFDGSIDLANVENVTNSNVVMVQPVPSTAVQNQETNQGHESTSNKEEIMASDHQSILVALSIRCVWKGTICERSHMLRIKYYGNFDKPLGRFLRDCLFNQGYQCISCDKPPEAHVHCYTHQQGSLTISVRKHTEFVLPGERDGKIWMWHRCLKCPWSNGFPPATLRIVMSDAAWGLSLGKFLELSFSNHAAASRVASCGHSLHRDCLRFYGFGKMVACFRYAPINVHSIHVPPYKLDFSHQPLDWIQKEANEVIDRAKVLFDEISRALHQHSDKRAHSGSLNMECGNHIVDLEGILRREKLEFEGCLNKVIKKETQKIQPDILEINRLRRQLLFHSYLWDQRLISAARSDRSHQEPYNFKPADKEMVQSIGSIAEQNAIEKPQSEISATEASFKDHKYVECLQESIDGGNSPGVDPCNSCPNHDQQIAISESDLIQRGSKTPLHSSVSINVESVPLESDIVARRTLSEGQFPSLLDVSNALDAKWTGKNDPVPSSAIVPDCVASSEDSEEHVTDTPSYASVFLNKLGDSAEDQSNWLGMPFLQLYRALNKQWCRSNRFDALNEYTPVHVSFLRTVERQVGPKFLFPIGVNDTVVGIYDDEPTSIISYALASHEYHLQLSDELEGDTTDNSLSVTDLRGASLTESVDETASELLRSFVSTEDNILYMSGGKNPSPSDPLAYRKASHIKVNFGDEGPLGQVKYTVICYYAKQFDALRRICCPSERDFVRSLSRCKKWGARGGKSNVFFAKSLDDRFIIKQVTKTELESFMKFAPEYFGYISESIVTGSPTCIAKILGIYQVKSLKGGKEMKMDVLVMENLLFERHVTRLYDLKGSTRSRYNPDSNGSNKVLLDQNLLEAMPTSPIFVGNKAKRLLERAVWNDTAFLASIGVMDYSLLVGVDEKKHELVMGIIDFMRQYTWDKHLETWVKTSGILGGPKNVAPTVISPKQYKMRFRKAMSTYFLVVPDQWSPPAVVPSKQGAENNQDND*
DI.CM020523.1G5396.5	Eukaryota	6297	43.78	3528	42.01	1176	CM020523.1	16388490	16400937	-	rna-gnl|WGS:POTR|OsKitaake03g207900.1	cellular organisms	7102	43.61	5451	42.43	1817	12447	3520	1167	homologous	same	MPKAIRLHYEGATLPEIPLESPLTVALPDSRSTADSSISTVPGFTFNVSNSRQTTDGFEHPVAGSIRSTDPGGTDVPPVSNECTTQTRTTFSHSSGTWSANGGSLNSKTVDRIEKATATSATTSGVLMDHSYTYSTLEKNWYSGDYHEYGSTMSDVKTMTTVLANSNGSCHHGTSEASTNITNFANLKEPFDGSIDLANVENVTNSNVVMVQPVPSTAVQNQETNQGHESTSNKEEIMASDHQSILVALSIRCVWKGTICERSHMLRIKYYGNFDKPLGRFLRDCLFNQGYQCISCDKPPEAHVHCYTHQQGSLTISVRKHTEFVLPGERDGKIWMWHRCLKCPWSNGFPPATLRIVMSDAAWGLSLGKFLELSFSNHAAASRVASCGHSLHRDCLRFYGFGKMVACFRYAPINVHSIHVPPYKLDFSHQPLDWIQKEANEVIDRAKVLFDEISRALHQHSDKRAHSGSLNMECGNHIVDLEGILRREKLEFEGCLNKVIKKETQKIQPDILEINRLRRQLLFHSYLWDQRLISAARSDRSHQEPYNFKPADKEMVQSIGSIAEQNAIEKPQSEISATEASFKDHKYVECLQESIDGGNSPGVDPCNSCPNHDQQIAISESDLIQRGSKTPLHSSVSINVESVPLESDIVARRTLSEGQFPSLLDVSNALDAKWTGKNDPVPSSAIVPDCVASSEDSEEHVTDTPSYASVFLNKLGDSAEDQSNWLGMPFLQLYRALNKQWCRSNRFDALNEYTPVHVSFLRTVERQVGPKFLFPIGVNDTVVGIYDDEPTSIISYALASHEYHLQLSDELEGDTTDNSLSVTDLRGASLTESVDETASELLRSFVSTEDNILYMSGGKNPSPSDPLAYRKASHIKVNFGDEGPLGQVKYTVICYYAKQFDALRRICCPSERDFVRSLSRCKKWGARGGKSNVFFAKSLDDRFIIKQVTKTELESFMKFAPEYFGYISESIVTGSPTCIAKILGIYQVKSLKGGKEMKMDVLVMENLLFERHVTRLYDLKGSTRSRYNPDSNGSNKVLLDQNLLEAMPTSPIFVGNKAKRLLERAVWNDTAFLASIGVMDYSLLVGVDEKKHELVMGIIDFMRQYTWDKHLETWVKTSGILGGPKNVAPTVISPKQYKMRFRKAMSTYFLVVPDQWSPPAVVPSKQGAENNQDND*	MDASDKTFADVVKLLTSWLPRRSNPDNVSRDFWMPDHSCRVCYDCDTQFTIFNRRHHCRRCGRIFCGKCTTNSIPASSGPDRNIDEGDKIRVCNFCFKQWEQERAAANKQMMPLLSPSLSEASLFSTKSAITINSVSTTAGSYSTGHYQHVARASSISPPKSSQDKVCHDMLDTHVPEKSMSAVSNKDETSSVHFGYYTNRSDDEEEECSAYCSDRQVQHQQHNDHYYGPDEFDELESSYNPTISPTVEENVISKEVSSHATDQGFPSTLPVTKMDDEPDPDNSSECGAASSIYALESTDTNPLDFEKNELFWFPPEPEDEEDEMEVGLFDDDDDDEPVADSEQRRIRSSSSFGSGEFRNRDRSSEEHKKVMKNVVDGHFRALISQLLQVENISLHEGDETGWLEIVTSVSWEAANFLRPDTSQGGGMDPGGYVKVKCLACGHRSESTVVKGVVCKKNVAHRRMTSRIEKPRLLLLAGALEYQRVTNQLSSIDTLLQQETDHLKMAVAKIVAQKPNLLLVEHTVSRYAQDLLLEKNISLVLNIKRPLLDRIARCTNAHIVPSIDLLPSQKLGHCELFYVDKYVEHSVNSNNTAKKMPKTMMFFEGCPKPLGCTVLLKGGSMDELKKIKHVVQYGIFAAYHLALETSFLADEGATLPEIPLESPLTVALPDSRSTADSSISTVPGFTFNVSNSRQTTDGFEHPVAGSIRSTDPGGTDVPPVSNECTTQTRTTFSHSSGTWSANGGSLNSKTVDRIEKATATSATTSGVLMDHSYTYSTLEKNWYSGDYHEYGSTMSDVKTMTTVLANSNGSCHHGTSEASTNITNFANLKEPFDGSIDLANVENVTNSNVVMVQPVPSTAVQNQETNQGHESTSNKEEIMASDHQSILVALSIRCVWKGTICERSHMLRIKYYGNFDKPLGRFLRDCLFNQGYQCISCDKPPEAHVHCYTHQQGSLTISVRKHTEFVLPGERDGKIWMWHRCLKCPWSNGFPPATLRIVMSDAAWGLSLGKFLELSFSNHAAASRVASCGHSLHRDCLRFYGFGKMVACFRYAPINVHSIHVPPYKLDFSHQPLDWIQKEANEVIDRAKVLFDEISRALHQHSDKRAHSGSLNMECGNHIVDLEGILRREKLEFEGCLNKVIKKETQKIQPDILEINRLRRQLLFHSYLWDQRLISAARSDRSHQEPYNFKPADKEMVQSIGSIAEQNAIEKPQSEISATEASFKDHKYVECLQESIDGGNSPGVDPCNSCPNHDQQIAISESDLIQRGSKTPLHSSVSINVESVPLESDIVARRTLSEGQFPSLLDVSNALDAKWTGKNDPVPSSAIVPDCVASSEDSEEHVTDTPSYASVFLNKLGDSAEDQSNWLGMPFLQLYRALNKQWCRSNRFDALNEYTPVHVSFLRTVERQVGPKFLFPIGVNDTVVGIYDDEPTSIISYALASHEYHLQLSDELEGDTTDNSLSVTDLRGASLTESVDETASELLRSFVSTEDNILYMSGGKNPSPSDPLAYRKASHIKVNFGDEGPLGQVKYTVICYYAKQFDALRRICCPSERDFVRSLSRCKKWGARGGKSNVFFAKSLDDRFIIKQVTKTELESFMKFAPEYFGYISESIVTGSPTCIAKILGIYQVKSLKGGKEMKMDVLVMENLLFERHVTRLYDLKGSTRSRYNPDSNGSNKVLLDQNLLEAMPTSPIFVGNKAKRLLERAVWNDTAFLASIGVMDYSLLVGVDEKKHELVMGIIDFMRQYTWDKHLETWVKTSGILGGPKNVAPTVISPKQYKMRFRKAMSTYFLVVPDQWSPPAVVPSKQGAENNQDND*
DI.CM020523.1G5396.6	cellular organisms	5855	41.64	3297	42.86	1099	CM020523.1	16388554	16399782	-	rna-gnl|WGS:POTR|OsKitaake03g207900.2	cellular organisms	7097	43.61	5451	42.43	1817	11228	3289	1009	homologous	same	MDASDKTFADVVKLLTSWLPRRSNPDNVSRDFWMPDHSCRVCYDCDTQFTIFNRRHHCRRCGRIFCGKCTTNSIPASSGPDRNIDEGDKIRVCNFCFKQWEQERAAANKQMMPLLSPSLSEASLFSTKSAITINSVSTTAGSYSTGHYQHVARASSISPPKSSQDKVCHDMLDTHVPEKSMSAVSNKDETSSVHFGYYTNRSDDEEEECSAYCSDRQVQHQQHNDHYYGPDEFDELESSYNPTISPTVEENVISKEVSSHATDQGFPSTLPVTKMDDEPDPDNSSECGAASSIYALESTDTNPLDFEKNELFWFPPEPEDEEDEMEVGLFDDDDDDEPVADSEQRRIRSSSSFGSGEFRNRDRSSEEHKKVMKNVVDGHFRALISQLLQVENISLHEGDETGWLEIVTSVSWEAANFLRPDTSQGGGMDPGGYVKVKCLACGHRSESTVVKGVVCKKNVAHRRMTSRIEKPRLLLLAGALEYQRVTNQLSSIDTLLQQETDHLKMAVAKIVAQKPNLLLVEHTVSRYAQDLLLEKNISLVLNIKRPLLDRIARCTNAHIVPSIDLLPSQKLGHCELFYVDKYVEHSVNSNNTAKKMPKTMMFFEGCPKPLGCTVLLKGGSMDELKKIKHVVQYGIFAAYHLALETSFLADEGATLPEIPLESPLTVALPDSRSTADSSISTVPGFTFNVSNSRQTTDGFEHPVAGSIRSTDPGGTDVPPVSNECTTQTRTTFSHSSGTWSANGGSLNSKTVDRIEKATATSATTSGVLMDHSYTYSTLEKNWYSGDYHEYGSTMSDVKTMTTVLANSNGSCHHGTSEASTNITNFANLKEPFDGSIDLANVENVTNSNVVMVQPVPSTAVQNQETNQGHESTSNKEEIMASDHQSILVALSIRCVWKGTICERSHMLRIKYYGNFDKPLGRFLRDCLFNQGYQCISCDKPPEAHVHCYTHQQGSLTISVRKHTEFVLPGERDGKIWMWHRCLKCPWSNGFPPATLRIVMSDAAWGLSLGLEKWWHASDMRQLMFILFMYRLINLISVTSLWIGYKKKQMRLLTVQRFSLMKYHGLYISTLTKGLIVVLLTWNAAITLLTLKEFFEGRS*	MDASDKTFADVVKLLTSWLPRRSNPDNVSRDFWMPDHSCRVCYDCDTQFTIFNRRHHCRRCGRIFCGKCTTNSIPASSGPDRNIDEGDKIRVCNFCFKQWEQERAAANKQMMPLLSPSLSEASLFSTKSAITINSVSTTAGSYSTGHYQHVARASSISPPKSSQDKVCHDMLDTHVPEKSMSAVSNKDETSSVHFGYYTNRSDDEEEECSAYCSDRQVQHQQHNDHYYGPDEFDELESSYNPTISPTVEENVISKEVSSHATDQGFPSTLPVTKMDDEPDPDNSSECGAASSIYALESTDTNPLDFEKNELFWFPPEPEDEEDEMEVGLFDDDDDDEPVADSEQRRIRSSSSFGSGEFRNRDRSSEEHKKVMKNVVDGHFRALISQLLQVENISLHEGDETGWLEIVTSVSWEAANFLRPDTSQGGGMDPGGYVKVKCLACGHRSESTVVKGVVCKKNVAHRRMTSRIEKPRLLLLAGALEYQRVTNQLSSIDTLLQQETDHLKMAVAKIVAQKPNLLLVEHTVSRYAQDLLLEKNISLVLNIKRPLLDRIARCTNAHIVPSIDLLPSQKLGHCELFYVDKYVEHSVNSNNTAKKMPKTMMFFEGCPKPLGCTVLLKGGSMDELKKIKHVVQYGIFAAYHLALETSFLADEGATLPEIPLESPLTVALPDSRSTADSSISTVPGFTFNVSNSRQTTDGFEHPVAGSIRSTDPGGTDVPPVSNECTTQTRTTFSHSSGTWSANGGSLNSKTVDRIEKATATSATTSGVLMDHSYTYSTLEKNWYSGDYHEYGSTMSDVKTMTTVLANSNGSCHHGTSEASTNITNFANLKEPFDGSIDLANVENVTNSNVVMVQPVPSTAVQNQETNQGHESTSNKEEIMASDHQSILVALSIRCVWKGTICERSHMLRIKYYGNFDKPLGRFLRDCLFNQGYQCISCDKPPEAHVHCYTHQQGSLTISVRKHTEFVLPGERDGKIWMWHRCLKCPWSNGFPPATLRIVMSDAAWGLSLGKFLELSFSNHAAASRVASCGHSLHRDCLRFYGFGKMVACFRYAPINVHSIHVPPYKLDFSHQPLDWIQKEANEVIDRAKVLFDEISRALHQHSDKRAHSGSLNMECGNHIVDLEGILRREKLEFEGCLNKVIKKETQKIQPDILEINRLRRQLLFHSYLWDQRLISAARSDRSHQEPYNFKPADKEMVQSIGSIAEQNAIEKPQSEISATEASFKDHKYVECLQESIDGGNSPGVDPCNSCPNHDQQIAISESDLIQRGSKTPLHSSVSINVESVPLESDIVARRTLSEGQFPSLLDVSNALDAKWTGKNDPVPSSAIVPDCVASSEDSEEHVTDTPSYASVFLNKLGDSAEDQSNWLGMPFLQLYRALNKQWCRSNRFDALNEYTPVHVSFLRTVERQVGPKFLFPIGVNDTVVGIYDDEPTSIISYALASHEYHLQLSDELEGDTTDNSLSVTDLRGASLTESVDETASELLRSFVSTEDNILYMSGGKNPSPSDPLAYRKASHIKVNFGDEGPLGQVKYTVICYYAKQFDALRRICCPSERDFVRSLSRCKKWGARGGKSNVFFAKSLDDRFIIKQVTKTELESFMKFAPEYFGYISESIVTGSPTCIAKILGIYQVKSLKGGKEMKMDVLVMENLLFERHVTRLYDLKGSTRSRYNPDSNGSNKVLLDQNLLEAMPTSPIFVGNKAKRLLERAVWNDTAFLASIGVMDYSLLVGVDEKKHELVMGIIDFMRQYTWDKHLETWVKTSGILGGPKNVAPTVISPKQYKMRFRKAMSTYFLVVPDQWSPPAVVPSKQGAENNQDND*
DI.CM020523.1G5396.6	cellular organisms	5855	41.64	3297	42.86	1099	CM020523.1	16388554	16399782	-	rna-gnl|WGS:POTR|OsKitaake03g207900.3	cellular organisms	7081	43.62	5451	42.43	1817	11228	3289	1009	homologous	same	MDASDKTFADVVKLLTSWLPRRSNPDNVSRDFWMPDHSCRVCYDCDTQFTIFNRRHHCRRCGRIFCGKCTTNSIPASSGPDRNIDEGDKIRVCNFCFKQWEQERAAANKQMMPLLSPSLSEASLFSTKSAITINSVSTTAGSYSTGHYQHVARASSISPPKSSQDKVCHDMLDTHVPEKSMSAVSNKDETSSVHFGYYTNRSDDEEEECSAYCSDRQVQHQQHNDHYYGPDEFDELESSYNPTISPTVEENVISKEVSSHATDQGFPSTLPVTKMDDEPDPDNSSECGAASSIYALESTDTNPLDFEKNELFWFPPEPEDEEDEMEVGLFDDDDDDEPVADSEQRRIRSSSSFGSGEFRNRDRSSEEHKKVMKNVVDGHFRALISQLLQVENISLHEGDETGWLEIVTSVSWEAANFLRPDTSQGGGMDPGGYVKVKCLACGHRSESTVVKGVVCKKNVAHRRMTSRIEKPRLLLLAGALEYQRVTNQLSSIDTLLQQETDHLKMAVAKIVAQKPNLLLVEHTVSRYAQDLLLEKNISLVLNIKRPLLDRIARCTNAHIVPSIDLLPSQKLGHCELFYVDKYVEHSVNSNNTAKKMPKTMMFFEGCPKPLGCTVLLKGGSMDELKKIKHVVQYGIFAAYHLALETSFLADEGATLPEIPLESPLTVALPDSRSTADSSISTVPGFTFNVSNSRQTTDGFEHPVAGSIRSTDPGGTDVPPVSNECTTQTRTTFSHSSGTWSANGGSLNSKTVDRIEKATATSATTSGVLMDHSYTYSTLEKNWYSGDYHEYGSTMSDVKTMTTVLANSNGSCHHGTSEASTNITNFANLKEPFDGSIDLANVENVTNSNVVMVQPVPSTAVQNQETNQGHESTSNKEEIMASDHQSILVALSIRCVWKGTICERSHMLRIKYYGNFDKPLGRFLRDCLFNQGYQCISCDKPPEAHVHCYTHQQGSLTISVRKHTEFVLPGERDGKIWMWHRCLKCPWSNGFPPATLRIVMSDAAWGLSLGLEKWWHASDMRQLMFILFMYRLINLISVTSLWIGYKKKQMRLLTVQRFSLMKYHGLYISTLTKGLIVVLLTWNAAITLLTLKEFFEGRS*	MDASDKTFADVVKLLTSWLPRRSNPDNVSRDFWMPDHSCRVCYDCDTQFTIFNRRHHCRRCGRIFCGKCTTNSIPASSGPDRNIDEGDKIRVCNFCFKQWEQERAAANKQMMPLLSPSLSEASLFSTKSAITINSVSTTAGSYSTGHYQHVARASSISPPKSSQDKVCHDMLDTHVPEKSMSAVSNKDETSSVHFGYYTNRSDDEEEECSAYCSDRQVQHQQHNDHYYGPDEFDELESSYNPTISPTVEENVISKEVSSHATDQGFPSTLPVTKMDDEPDPDNSSECGAASSIYALESTDTNPLDFEKNELFWFPPEPEDEEDEMEVGLFDDDDDDEPVADSEQRRIRSSSSFGSGEFRNRDRSSEEHKKVMKNVVDGHFRALISQLLQVENISLHEGDETGWLEIVTSVSWEAANFLRPDTSQGGGMDPGGYVKVKCLACGHRSESTVVKGVVCKKNVAHRRMTSRIEKPRLLLLAGALEYQRVTNQLSSIDTLLQQETDHLKMAVAKIVAQKPNLLLVEHTVSRYAQDLLLEKNISLVLNIKRPLLDRIARCTNAHIVPSIDLLPSQKLGHCELFYVDKYVEHSVNSNNTAKKMPKTMMFFEGCPKPLGCTVLLKGGSMDELKKIKHVVQYGIFAAYHLALETSFLADEGATLPEIPLESPLTVALPDSRSTADSSISTVPGFTFNVSNSRQTTDGFEHPVAGSIRSTDPGGTDVPPVSNECTTQTRTTFSHSSGTWSANGGSLNSKTVDRIEKATATSATTSGVLMDHSYTYSTLEKNWYSGDYHEYGSTMSDVKTMTTVLANSNGSCHHGTSEASTNITNFANLKEPFDGSIDLANVENVTNSNVVMVQPVPSTAVQNQETNQGHESTSNKEEIMASDHQSILVALSIRCVWKGTICERSHMLRIKYYGNFDKPLGRFLRDCLFNQGYQCISCDKPPEAHVHCYTHQQGSLTISVRKHTEFVLPGERDGKIWMWHRCLKCPWSNGFPPATLRIVMSDAAWGLSLGKFLELSFSNHAAASRVASCGHSLHRDCLRFYGFGKMVACFRYAPINVHSIHVPPYKLDFSHQPLDWIQKEANEVIDRAKVLFDEISRALHQHSDKRAHSGSLNMECGNHIVDLEGILRREKLEFEGCLNKVIKKETQKIQPDILEINRLRRQLLFHSYLWDQRLISAARSDRSHQEPYNFKPADKEMVQSIGSIAEQNAIEKPQSEISATEASFKDHKYVECLQESIDGGNSPGVDPCNSCPNHDQQIAISESDLIQRGSKTPLHSSVSINVESVPLESDIVARRTLSEGQFPSLLDVSNALDAKWTGKNDPVPSSAIVPDCVASSEDSEEHVTDTPSYASVFLNKLGDSAEDQSNWLGMPFLQLYRALNKQWCRSNRFDALNEYTPVHVSFLRTVERQVGPKFLFPIGVNDTVVGIYDDEPTSIISYALASHEYHLQLSDELEGDTTDNSLSVTDLRGASLTESVDETASELLRSFVSTEDNILYMSGGKNPSPSDPLAYRKASHIKVNFGDEGPLGQVKYTVICYYAKQFDALRRICCPSERDFVRSLSRCKKWGARGGKSNVFFAKSLDDRFIIKQVTKTELESFMKFAPEYFGYISESIVTGSPTCIAKILGIYQVKSLKGGKEMKMDVLVMENLLFERHVTRLYDLKGSTRSRYNPDSNGSNKVLLDQNLLEAMPTSPIFVGNKAKRLLERAVWNDTAFLASIGVMDYSLLVGVDEKKHELVMGIIDFMRQYTWDKHLETWVKTSGILGGPKNVAPTVISPKQYKMRFRKAMSTYFLVVPDQWSPPAVVPSKQGAENNQDND*
DI.CM020523.1G5396.6	cellular organisms	5855	41.64	3297	42.86	1099	CM020523.1	16388554	16399782	-	rna-gnl|WGS:POTR|OsKitaake03g207900.1	cellular organisms	7102	43.61	5451	42.43	1817	11228	3289	1009	homologous	same	MDASDKTFADVVKLLTSWLPRRSNPDNVSRDFWMPDHSCRVCYDCDTQFTIFNRRHHCRRCGRIFCGKCTTNSIPASSGPDRNIDEGDKIRVCNFCFKQWEQERAAANKQMMPLLSPSLSEASLFSTKSAITINSVSTTAGSYSTGHYQHVARASSISPPKSSQDKVCHDMLDTHVPEKSMSAVSNKDETSSVHFGYYTNRSDDEEEECSAYCSDRQVQHQQHNDHYYGPDEFDELESSYNPTISPTVEENVISKEVSSHATDQGFPSTLPVTKMDDEPDPDNSSECGAASSIYALESTDTNPLDFEKNELFWFPPEPEDEEDEMEVGLFDDDDDDEPVADSEQRRIRSSSSFGSGEFRNRDRSSEEHKKVMKNVVDGHFRALISQLLQVENISLHEGDETGWLEIVTSVSWEAANFLRPDTSQGGGMDPGGYVKVKCLACGHRSESTVVKGVVCKKNVAHRRMTSRIEKPRLLLLAGALEYQRVTNQLSSIDTLLQQETDHLKMAVAKIVAQKPNLLLVEHTVSRYAQDLLLEKNISLVLNIKRPLLDRIARCTNAHIVPSIDLLPSQKLGHCELFYVDKYVEHSVNSNNTAKKMPKTMMFFEGCPKPLGCTVLLKGGSMDELKKIKHVVQYGIFAAYHLALETSFLADEGATLPEIPLESPLTVALPDSRSTADSSISTVPGFTFNVSNSRQTTDGFEHPVAGSIRSTDPGGTDVPPVSNECTTQTRTTFSHSSGTWSANGGSLNSKTVDRIEKATATSATTSGVLMDHSYTYSTLEKNWYSGDYHEYGSTMSDVKTMTTVLANSNGSCHHGTSEASTNITNFANLKEPFDGSIDLANVENVTNSNVVMVQPVPSTAVQNQETNQGHESTSNKEEIMASDHQSILVALSIRCVWKGTICERSHMLRIKYYGNFDKPLGRFLRDCLFNQGYQCISCDKPPEAHVHCYTHQQGSLTISVRKHTEFVLPGERDGKIWMWHRCLKCPWSNGFPPATLRIVMSDAAWGLSLGLEKWWHASDMRQLMFILFMYRLINLISVTSLWIGYKKKQMRLLTVQRFSLMKYHGLYISTLTKGLIVVLLTWNAAITLLTLKEFFEGRS*	MDASDKTFADVVKLLTSWLPRRSNPDNVSRDFWMPDHSCRVCYDCDTQFTIFNRRHHCRRCGRIFCGKCTTNSIPASSGPDRNIDEGDKIRVCNFCFKQWEQERAAANKQMMPLLSPSLSEASLFSTKSAITINSVSTTAGSYSTGHYQHVARASSISPPKSSQDKVCHDMLDTHVPEKSMSAVSNKDETSSVHFGYYTNRSDDEEEECSAYCSDRQVQHQQHNDHYYGPDEFDELESSYNPTISPTVEENVISKEVSSHATDQGFPSTLPVTKMDDEPDPDNSSECGAASSIYALESTDTNPLDFEKNELFWFPPEPEDEEDEMEVGLFDDDDDDEPVADSEQRRIRSSSSFGSGEFRNRDRSSEEHKKVMKNVVDGHFRALISQLLQVENISLHEGDETGWLEIVTSVSWEAANFLRPDTSQGGGMDPGGYVKVKCLACGHRSESTVVKGVVCKKNVAHRRMTSRIEKPRLLLLAGALEYQRVTNQLSSIDTLLQQETDHLKMAVAKIVAQKPNLLLVEHTVSRYAQDLLLEKNISLVLNIKRPLLDRIARCTNAHIVPSIDLLPSQKLGHCELFYVDKYVEHSVNSNNTAKKMPKTMMFFEGCPKPLGCTVLLKGGSMDELKKIKHVVQYGIFAAYHLALETSFLADEGATLPEIPLESPLTVALPDSRSTADSSISTVPGFTFNVSNSRQTTDGFEHPVAGSIRSTDPGGTDVPPVSNECTTQTRTTFSHSSGTWSANGGSLNSKTVDRIEKATATSATTSGVLMDHSYTYSTLEKNWYSGDYHEYGSTMSDVKTMTTVLANSNGSCHHGTSEASTNITNFANLKEPFDGSIDLANVENVTNSNVVMVQPVPSTAVQNQETNQGHESTSNKEEIMASDHQSILVALSIRCVWKGTICERSHMLRIKYYGNFDKPLGRFLRDCLFNQGYQCISCDKPPEAHVHCYTHQQGSLTISVRKHTEFVLPGERDGKIWMWHRCLKCPWSNGFPPATLRIVMSDAAWGLSLGKFLELSFSNHAAASRVASCGHSLHRDCLRFYGFGKMVACFRYAPINVHSIHVPPYKLDFSHQPLDWIQKEANEVIDRAKVLFDEISRALHQHSDKRAHSGSLNMECGNHIVDLEGILRREKLEFEGCLNKVIKKETQKIQPDILEINRLRRQLLFHSYLWDQRLISAARSDRSHQEPYNFKPADKEMVQSIGSIAEQNAIEKPQSEISATEASFKDHKYVECLQESIDGGNSPGVDPCNSCPNHDQQIAISESDLIQRGSKTPLHSSVSINVESVPLESDIVARRTLSEGQFPSLLDVSNALDAKWTGKNDPVPSSAIVPDCVASSEDSEEHVTDTPSYASVFLNKLGDSAEDQSNWLGMPFLQLYRALNKQWCRSNRFDALNEYTPVHVSFLRTVERQVGPKFLFPIGVNDTVVGIYDDEPTSIISYALASHEYHLQLSDELEGDTTDNSLSVTDLRGASLTESVDETASELLRSFVSTEDNILYMSGGKNPSPSDPLAYRKASHIKVNFGDEGPLGQVKYTVICYYAKQFDALRRICCPSERDFVRSLSRCKKWGARGGKSNVFFAKSLDDRFIIKQVTKTELESFMKFAPEYFGYISESIVTGSPTCIAKILGIYQVKSLKGGKEMKMDVLVMENLLFERHVTRLYDLKGSTRSRYNPDSNGSNKVLLDQNLLEAMPTSPIFVGNKAKRLLERAVWNDTAFLASIGVMDYSLLVGVDEKKHELVMGIIDFMRQYTWDKHLETWVKTSGILGGPKNVAPTVISPKQYKMRFRKAMSTYFLVVPDQWSPPAVVPSKQGAENNQDND*
DI.CM020523.1G5396.8	Eukaryota	4039	41.4	3591	41.91	1197	CM020523.1	16388591	16396199	-	rna-gnl|WGS:POTR|OsKitaake03g207900.2	cellular organisms	7097	43.61	5451	42.43	1817	7608	3584	1197	homologous	same	MDELKKIKHVVQYGIFAAYHLALETSFLADEGATLPEIPLESPLTVALPDSRSTADSSISTVPGFTFNVSNSRQTTDGFEHPVAGSIRSTDPGGTDVPPVSNECTTQTRTTFSHSSGTWSANGGSLNSKTVDRIEKATATSATTSGVLMDHSYTYSTLEKNWYSGDYHEYGSTMSDVKTMTTVLANSNGSCHHGTSEASTNITNFANLKEPFDGSIDLANVENVTNSNVVMVQPVPSTAVQNQETNQGHESTSNKEEIMASDHQSILVALSIRCVWKGTICERSHMLRIKYYGNFDKPLGRFLRDCLFNQGYQCISCDKPPEAHVHCYTHQQGSLTISVRKHTEFVLPGERDGKIWMWHRCLKCPWSNGFPPATLRIVMSDAAWGLSLGKFLELSFSNHAAASRVASCGHSLHRDCLRFYGFGKMVACFRYAPINVHSIHVPPYKLDFSHQPLDWIQKEANEVIDRAKVLFDEISRALHQHSDKRAHSGSLNMECGNHIVDLEGILRREKLEFEGCLNKVIKKETQKIQPDILEINRLRRQLLFHSYLWDQRLISAARSDRSHQEPYNFKPADKEMVQSIGSIAEQNAIEKPQSEISATEASFKDHKYVECLQESIDGGNSPGVDPCNSCPNHDQQIAISESDLIQRGSKTPLHSSVSINVESVPLESDIVARRTLSEGQFPSLLDVSNALDAKWTGKNDPVPSSAIVPDCVASSEDSEEHVTDTPSYASVFLNKLGDSAEDQSNWLGMPFLQLYRALNKQWCRSNRFDALNEYTPVHVSFLRTVERQVGPKFLFPIGVNDTVVGIYDDEPTSIISYALASHEYHLQLSDELEGDTTDNSLSVTDLRGASLTESVDETASELLRSFVSTEDNILYMSGGKNPSPSDPLAYRKASHIKVNFGDEGPLGQVKYTVICYYAKQFDALRRICCPSERDFVRSLSRCKKWGARGGKSNVFFAKSLDDRFIIKQVTKTELESFMKFAPEYFGYISESIVTGSPTCIAKILGIYQVKSLKGGKEMKMDVLVMENLLFERHVTRLYDLKGSTRSRYNPDSNGSNKVLLDQNLLEAMPTSPIFVGNKAKRLLERAVWNDTAFLASIGVMDYSLLVGVDEKKHELVMGIIDFMRQYTWDKHLETWVKTSGILGGPKNVAPTVISPKQYKMRFRKAMSTYFLVVPDQWSPPAVVPSKQGAENNQDND*	MDASDKTFADVVKLLTSWLPRRSNPDNVSRDFWMPDHSCRVCYDCDTQFTIFNRRHHCRRCGRIFCGKCTTNSIPASSGPDRNIDEGDKIRVCNFCFKQWEQERAAANKQMMPLLSPSLSEASLFSTKSAITINSVSTTAGSYSTGHYQHVARASSISPPKSSQDKVCHDMLDTHVPEKSMSAVSNKDETSSVHFGYYTNRSDDEEEECSAYCSDRQVQHQQHNDHYYGPDEFDELESSYNPTISPTVEENVISKEVSSHATDQGFPSTLPVTKMDDEPDPDNSSECGAASSIYALESTDTNPLDFEKNELFWFPPEPEDEEDEMEVGLFDDDDDDEPVADSEQRRIRSSSSFGSGEFRNRDRSSEEHKKVMKNVVDGHFRALISQLLQVENISLHEGDETGWLEIVTSVSWEAANFLRPDTSQGGGMDPGGYVKVKCLACGHRSESTVVKGVVCKKNVAHRRMTSRIEKPRLLLLAGALEYQRVTNQLSSIDTLLQQETDHLKMAVAKIVAQKPNLLLVEHTVSRYAQDLLLEKNISLVLNIKRPLLDRIARCTNAHIVPSIDLLPSQKLGHCELFYVDKYVEHSVNSNNTAKKMPKTMMFFEGCPKPLGCTVLLKGGSMDELKKIKHVVQYGIFAAYHLALETSFLADEGATLPEIPLESPLTVALPDSRSTADSSISTVPGFTFNVSNSRQTTDGFEHPVAGSIRSTDPGGTDVPPVSNECTTQTRTTFSHSSGTWSANGGSLNSKTVDRIEKATATSATTSGVLMDHSYTYSTLEKNWYSGDYHEYGSTMSDVKTMTTVLANSNGSCHHGTSEASTNITNFANLKEPFDGSIDLANVENVTNSNVVMVQPVPSTAVQNQETNQGHESTSNKEEIMASDHQSILVALSIRCVWKGTICERSHMLRIKYYGNFDKPLGRFLRDCLFNQGYQCISCDKPPEAHVHCYTHQQGSLTISVRKHTEFVLPGERDGKIWMWHRCLKCPWSNGFPPATLRIVMSDAAWGLSLGKFLELSFSNHAAASRVASCGHSLHRDCLRFYGFGKMVACFRYAPINVHSIHVPPYKLDFSHQPLDWIQKEANEVIDRAKVLFDEISRALHQHSDKRAHSGSLNMECGNHIVDLEGILRREKLEFEGCLNKVIKKETQKIQPDILEINRLRRQLLFHSYLWDQRLISAARSDRSHQEPYNFKPADKEMVQSIGSIAEQNAIEKPQSEISATEASFKDHKYVECLQESIDGGNSPGVDPCNSCPNHDQQIAISESDLIQRGSKTPLHSSVSINVESVPLESDIVARRTLSEGQFPSLLDVSNALDAKWTGKNDPVPSSAIVPDCVASSEDSEEHVTDTPSYASVFLNKLGDSAEDQSNWLGMPFLQLYRALNKQWCRSNRFDALNEYTPVHVSFLRTVERQVGPKFLFPIGVNDTVVGIYDDEPTSIISYALASHEYHLQLSDELEGDTTDNSLSVTDLRGASLTESVDETASELLRSFVSTEDNILYMSGGKNPSPSDPLAYRKASHIKVNFGDEGPLGQVKYTVICYYAKQFDALRRICCPSERDFVRSLSRCKKWGARGGKSNVFFAKSLDDRFIIKQVTKTELESFMKFAPEYFGYISESIVTGSPTCIAKILGIYQVKSLKGGKEMKMDVLVMENLLFERHVTRLYDLKGSTRSRYNPDSNGSNKVLLDQNLLEAMPTSPIFVGNKAKRLLERAVWNDTAFLASIGVMDYSLLVGVDEKKHELVMGIIDFMRQYTWDKHLETWVKTSGILGGPKNVAPTVISPKQYKMRFRKAMSTYFLVVPDQWSPPAVVPSKQGAENNQDND*
DI.CM020523.1G5396.8	Eukaryota	4039	41.4	3591	41.91	1197	CM020523.1	16388591	16396199	-	rna-gnl|WGS:POTR|OsKitaake03g207900.1	cellular organisms	7102	43.61	5451	42.43	1817	7608	3584	1197	homologous	same	MDELKKIKHVVQYGIFAAYHLALETSFLADEGATLPEIPLESPLTVALPDSRSTADSSISTVPGFTFNVSNSRQTTDGFEHPVAGSIRSTDPGGTDVPPVSNECTTQTRTTFSHSSGTWSANGGSLNSKTVDRIEKATATSATTSGVLMDHSYTYSTLEKNWYSGDYHEYGSTMSDVKTMTTVLANSNGSCHHGTSEASTNITNFANLKEPFDGSIDLANVENVTNSNVVMVQPVPSTAVQNQETNQGHESTSNKEEIMASDHQSILVALSIRCVWKGTICERSHMLRIKYYGNFDKPLGRFLRDCLFNQGYQCISCDKPPEAHVHCYTHQQGSLTISVRKHTEFVLPGERDGKIWMWHRCLKCPWSNGFPPATLRIVMSDAAWGLSLGKFLELSFSNHAAASRVASCGHSLHRDCLRFYGFGKMVACFRYAPINVHSIHVPPYKLDFSHQPLDWIQKEANEVIDRAKVLFDEISRALHQHSDKRAHSGSLNMECGNHIVDLEGILRREKLEFEGCLNKVIKKETQKIQPDILEINRLRRQLLFHSYLWDQRLISAARSDRSHQEPYNFKPADKEMVQSIGSIAEQNAIEKPQSEISATEASFKDHKYVECLQESIDGGNSPGVDPCNSCPNHDQQIAISESDLIQRGSKTPLHSSVSINVESVPLESDIVARRTLSEGQFPSLLDVSNALDAKWTGKNDPVPSSAIVPDCVASSEDSEEHVTDTPSYASVFLNKLGDSAEDQSNWLGMPFLQLYRALNKQWCRSNRFDALNEYTPVHVSFLRTVERQVGPKFLFPIGVNDTVVGIYDDEPTSIISYALASHEYHLQLSDELEGDTTDNSLSVTDLRGASLTESVDETASELLRSFVSTEDNILYMSGGKNPSPSDPLAYRKASHIKVNFGDEGPLGQVKYTVICYYAKQFDALRRICCPSERDFVRSLSRCKKWGARGGKSNVFFAKSLDDRFIIKQVTKTELESFMKFAPEYFGYISESIVTGSPTCIAKILGIYQVKSLKGGKEMKMDVLVMENLLFERHVTRLYDLKGSTRSRYNPDSNGSNKVLLDQNLLEAMPTSPIFVGNKAKRLLERAVWNDTAFLASIGVMDYSLLVGVDEKKHELVMGIIDFMRQYTWDKHLETWVKTSGILGGPKNVAPTVISPKQYKMRFRKAMSTYFLVVPDQWSPPAVVPSKQGAENNQDND*	MDASDKTFADVVKLLTSWLPRRSNPDNVSRDFWMPDHSCRVCYDCDTQFTIFNRRHHCRRCGRIFCGKCTTNSIPASSGPDRNIDEGDKIRVCNFCFKQWEQERAAANKQMMPLLSPSLSEASLFSTKSAITINSVSTTAGSYSTGHYQHVARASSISPPKSSQDKVCHDMLDTHVPEKSMSAVSNKDETSSVHFGYYTNRSDDEEEECSAYCSDRQVQHQQHNDHYYGPDEFDELESSYNPTISPTVEENVISKEVSSHATDQGFPSTLPVTKMDDEPDPDNSSECGAASSIYALESTDTNPLDFEKNELFWFPPEPEDEEDEMEVGLFDDDDDDEPVADSEQRRIRSSSSFGSGEFRNRDRSSEEHKKVMKNVVDGHFRALISQLLQVENISLHEGDETGWLEIVTSVSWEAANFLRPDTSQGGGMDPGGYVKVKCLACGHRSESTVVKGVVCKKNVAHRRMTSRIEKPRLLLLAGALEYQRVTNQLSSIDTLLQQETDHLKMAVAKIVAQKPNLLLVEHTVSRYAQDLLLEKNISLVLNIKRPLLDRIARCTNAHIVPSIDLLPSQKLGHCELFYVDKYVEHSVNSNNTAKKMPKTMMFFEGCPKPLGCTVLLKGGSMDELKKIKHVVQYGIFAAYHLALETSFLADEGATLPEIPLESPLTVALPDSRSTADSSISTVPGFTFNVSNSRQTTDGFEHPVAGSIRSTDPGGTDVPPVSNECTTQTRTTFSHSSGTWSANGGSLNSKTVDRIEKATATSATTSGVLMDHSYTYSTLEKNWYSGDYHEYGSTMSDVKTMTTVLANSNGSCHHGTSEASTNITNFANLKEPFDGSIDLANVENVTNSNVVMVQPVPSTAVQNQETNQGHESTSNKEEIMASDHQSILVALSIRCVWKGTICERSHMLRIKYYGNFDKPLGRFLRDCLFNQGYQCISCDKPPEAHVHCYTHQQGSLTISVRKHTEFVLPGERDGKIWMWHRCLKCPWSNGFPPATLRIVMSDAAWGLSLGKFLELSFSNHAAASRVASCGHSLHRDCLRFYGFGKMVACFRYAPINVHSIHVPPYKLDFSHQPLDWIQKEANEVIDRAKVLFDEISRALHQHSDKRAHSGSLNMECGNHIVDLEGILRREKLEFEGCLNKVIKKETQKIQPDILEINRLRRQLLFHSYLWDQRLISAARSDRSHQEPYNFKPADKEMVQSIGSIAEQNAIEKPQSEISATEASFKDHKYVECLQESIDGGNSPGVDPCNSCPNHDQQIAISESDLIQRGSKTPLHSSVSINVESVPLESDIVARRTLSEGQFPSLLDVSNALDAKWTGKNDPVPSSAIVPDCVASSEDSEEHVTDTPSYASVFLNKLGDSAEDQSNWLGMPFLQLYRALNKQWCRSNRFDALNEYTPVHVSFLRTVERQVGPKFLFPIGVNDTVVGIYDDEPTSIISYALASHEYHLQLSDELEGDTTDNSLSVTDLRGASLTESVDETASELLRSFVSTEDNILYMSGGKNPSPSDPLAYRKASHIKVNFGDEGPLGQVKYTVICYYAKQFDALRRICCPSERDFVRSLSRCKKWGARGGKSNVFFAKSLDDRFIIKQVTKTELESFMKFAPEYFGYISESIVTGSPTCIAKILGIYQVKSLKGGKEMKMDVLVMENLLFERHVTRLYDLKGSTRSRYNPDSNGSNKVLLDQNLLEAMPTSPIFVGNKAKRLLERAVWNDTAFLASIGVMDYSLLVGVDEKKHELVMGIIDFMRQYTWDKHLETWVKTSGILGGPKNVAPTVISPKQYKMRFRKAMSTYFLVVPDQWSPPAVVPSKQGAENNQDND*
DI.CM020523.1G5396.8	Eukaryota	4039	41.4	3591	41.91	1197	CM020523.1	16388591	16396199	-	rna-gnl|WGS:POTR|OsKitaake03g207900.3	cellular organisms	7081	43.62	5451	42.43	1817	7608	3584	1197	homologous	same	MDELKKIKHVVQYGIFAAYHLALETSFLADEGATLPEIPLESPLTVALPDSRSTADSSISTVPGFTFNVSNSRQTTDGFEHPVAGSIRSTDPGGTDVPPVSNECTTQTRTTFSHSSGTWSANGGSLNSKTVDRIEKATATSATTSGVLMDHSYTYSTLEKNWYSGDYHEYGSTMSDVKTMTTVLANSNGSCHHGTSEASTNITNFANLKEPFDGSIDLANVENVTNSNVVMVQPVPSTAVQNQETNQGHESTSNKEEIMASDHQSILVALSIRCVWKGTICERSHMLRIKYYGNFDKPLGRFLRDCLFNQGYQCISCDKPPEAHVHCYTHQQGSLTISVRKHTEFVLPGERDGKIWMWHRCLKCPWSNGFPPATLRIVMSDAAWGLSLGKFLELSFSNHAAASRVASCGHSLHRDCLRFYGFGKMVACFRYAPINVHSIHVPPYKLDFSHQPLDWIQKEANEVIDRAKVLFDEISRALHQHSDKRAHSGSLNMECGNHIVDLEGILRREKLEFEGCLNKVIKKETQKIQPDILEINRLRRQLLFHSYLWDQRLISAARSDRSHQEPYNFKPADKEMVQSIGSIAEQNAIEKPQSEISATEASFKDHKYVECLQESIDGGNSPGVDPCNSCPNHDQQIAISESDLIQRGSKTPLHSSVSINVESVPLESDIVARRTLSEGQFPSLLDVSNALDAKWTGKNDPVPSSAIVPDCVASSEDSEEHVTDTPSYASVFLNKLGDSAEDQSNWLGMPFLQLYRALNKQWCRSNRFDALNEYTPVHVSFLRTVERQVGPKFLFPIGVNDTVVGIYDDEPTSIISYALASHEYHLQLSDELEGDTTDNSLSVTDLRGASLTESVDETASELLRSFVSTEDNILYMSGGKNPSPSDPLAYRKASHIKVNFGDEGPLGQVKYTVICYYAKQFDALRRICCPSERDFVRSLSRCKKWGARGGKSNVFFAKSLDDRFIIKQVTKTELESFMKFAPEYFGYISESIVTGSPTCIAKILGIYQVKSLKGGKEMKMDVLVMENLLFERHVTRLYDLKGSTRSRYNPDSNGSNKVLLDQNLLEAMPTSPIFVGNKAKRLLERAVWNDTAFLASIGVMDYSLLVGVDEKKHELVMGIIDFMRQYTWDKHLETWVKTSGILGGPKNVAPTVISPKQYKMRFRKAMSTYFLVVPDQWSPPAVVPSKQGAENNQDND*	MDASDKTFADVVKLLTSWLPRRSNPDNVSRDFWMPDHSCRVCYDCDTQFTIFNRRHHCRRCGRIFCGKCTTNSIPASSGPDRNIDEGDKIRVCNFCFKQWEQERAAANKQMMPLLSPSLSEASLFSTKSAITINSVSTTAGSYSTGHYQHVARASSISPPKSSQDKVCHDMLDTHVPEKSMSAVSNKDETSSVHFGYYTNRSDDEEEECSAYCSDRQVQHQQHNDHYYGPDEFDELESSYNPTISPTVEENVISKEVSSHATDQGFPSTLPVTKMDDEPDPDNSSECGAASSIYALESTDTNPLDFEKNELFWFPPEPEDEEDEMEVGLFDDDDDDEPVADSEQRRIRSSSSFGSGEFRNRDRSSEEHKKVMKNVVDGHFRALISQLLQVENISLHEGDETGWLEIVTSVSWEAANFLRPDTSQGGGMDPGGYVKVKCLACGHRSESTVVKGVVCKKNVAHRRMTSRIEKPRLLLLAGALEYQRVTNQLSSIDTLLQQETDHLKMAVAKIVAQKPNLLLVEHTVSRYAQDLLLEKNISLVLNIKRPLLDRIARCTNAHIVPSIDLLPSQKLGHCELFYVDKYVEHSVNSNNTAKKMPKTMMFFEGCPKPLGCTVLLKGGSMDELKKIKHVVQYGIFAAYHLALETSFLADEGATLPEIPLESPLTVALPDSRSTADSSISTVPGFTFNVSNSRQTTDGFEHPVAGSIRSTDPGGTDVPPVSNECTTQTRTTFSHSSGTWSANGGSLNSKTVDRIEKATATSATTSGVLMDHSYTYSTLEKNWYSGDYHEYGSTMSDVKTMTTVLANSNGSCHHGTSEASTNITNFANLKEPFDGSIDLANVENVTNSNVVMVQPVPSTAVQNQETNQGHESTSNKEEIMASDHQSILVALSIRCVWKGTICERSHMLRIKYYGNFDKPLGRFLRDCLFNQGYQCISCDKPPEAHVHCYTHQQGSLTISVRKHTEFVLPGERDGKIWMWHRCLKCPWSNGFPPATLRIVMSDAAWGLSLGKFLELSFSNHAAASRVASCGHSLHRDCLRFYGFGKMVACFRYAPINVHSIHVPPYKLDFSHQPLDWIQKEANEVIDRAKVLFDEISRALHQHSDKRAHSGSLNMECGNHIVDLEGILRREKLEFEGCLNKVIKKETQKIQPDILEINRLRRQLLFHSYLWDQRLISAARSDRSHQEPYNFKPADKEMVQSIGSIAEQNAIEKPQSEISATEASFKDHKYVECLQESIDGGNSPGVDPCNSCPNHDQQIAISESDLIQRGSKTPLHSSVSINVESVPLESDIVARRTLSEGQFPSLLDVSNALDAKWTGKNDPVPSSAIVPDCVASSEDSEEHVTDTPSYASVFLNKLGDSAEDQSNWLGMPFLQLYRALNKQWCRSNRFDALNEYTPVHVSFLRTVERQVGPKFLFPIGVNDTVVGIYDDEPTSIISYALASHEYHLQLSDELEGDTTDNSLSVTDLRGASLTESVDETASELLRSFVSTEDNILYMSGGKNPSPSDPLAYRKASHIKVNFGDEGPLGQVKYTVICYYAKQFDALRRICCPSERDFVRSLSRCKKWGARGGKSNVFFAKSLDDRFIIKQVTKTELESFMKFAPEYFGYISESIVTGSPTCIAKILGIYQVKSLKGGKEMKMDVLVMENLLFERHVTRLYDLKGSTRSRYNPDSNGSNKVLLDQNLLEAMPTSPIFVGNKAKRLLERAVWNDTAFLASIGVMDYSLLVGVDEKKHELVMGIIDFMRQYTWDKHLETWVKTSGILGGPKNVAPTVISPKQYKMRFRKAMSTYFLVVPDQWSPPAVVPSKQGAENNQDND*
DI.CM020523.1G5396.9	cellular organisms	6301	43.87	4938	42.02	1646	CM020523.1	16388597	16400942	-	rna-gnl|WGS:POTR|OsKitaake03g207900.1	cellular organisms	7102	43.61	5451	42.43	1817	12345	4917	1617	homologous	same	MCLRKVCPLFQTKMRLLQFILAITQTVFFRSDDEEEECSAYCSDRQVQHQQHNDHYYGPDEFDELESSYNPTISPTVEENVISKEVSSHATDQGFPSTLPVTKMDDEPDPDNSSECGAASSIYALESTDTNPLDFEKNELFWFPPEPEDEEDEMEVGLFDDDDDDEPVADSEQRRIRSSSSFGSGEFRNRDRSSEEHKKVMKNVVDGHFRALISQLLQVENISLHEGDETGWLEIVTSVSWEAANFLRPDTSQGGGMDPGGYVKVKCLACGHRSESTVVKGVVCKKNVAHRRMTSRIEKPRLLLLAGALEYQRVTNQLSSIDTLLQQETDHLKMAVAKIVAQKPNLLLVEHTVSRYAQDLLLEKNISLVLNIKRPLLDRIARCTNAHIVPSIDLLPSQKLGHCELFYVDKYVEHSVNSNNTAKKMPKTMMFFEGCPKPLGCTVLLKGGSMDELKKIKHVVQYGIFAAYHLALETSFLADEGATLPEIPLESPLTVALPDSRSTADSSISTVPGFTFNVSNSRQTTDGFEHPVAGSIRSTDPGGTDVPPVSNECTTQTRTTFSHSSGTWSANGGSLNSKTVDRIEKATATSATTSGVLMDHSYTYSTLEKNWYSGDYHEYGSTMSDVKTMTTVLANSNGSCHHGTSEASTNITNFANLKEPFDGSIDLANVENVTNSNVVMVQPVPSTAVQNQETNQGHESTSNKEEIMASDHQSILVALSIRCVWKGTICERSHMLRIKYYGNFDKPLGRFLRDCLFNQGYQCISCDKPPEAHVHCYTHQQGSLTISVRKHTEFVLPGERDGKIWMWHRCLKCPWSNGFPPATLRIVMSDAAWGLSLGKFLELSFSNHAAASRVASCGHSLHRDCLRFYGFGKMVACFRYAPINVHSIHVPPYKLDFSHQPLDWIQKEANEVIDRAKVLFDEISRALHQHSDKRAHSGSLNMECGNHIVDLEGILRREKLEFEGCLNKVIKKETQKIQPDILEINRLRRQLLFHSYLWDQRLISAARSDRSHQEPYNFKPADKEMVQSIGSIAEQNAIEKPQSEISATEASFKDHKYVECLQESIDGGNSPGVDPCNSCPNHDQQIAISESDLIQRGSKTPLHSSVSINVESVPLESDIVARRTLSEGQFPSLLDVSNALDAKWTGKNDPVPSSAIVPDCVASSEDSEEHVTDTPSYASVFLNKLGDSAEDQSNWLGMPFLQLYRALNKQWCRSNRFDALNEYTPVHVSFLRTVERQVGPKFLFPIGVNDTVVGIYDDEPTSIISYALASHEYHLQLSDELEGDTTDNSLSVTDLRGASLTESVDETASELLRSFVSTEDNILYMSGGKNPSPSDPLAYRKASHIKVNFGDEGPLGQVKYTVICYYAKQFDALRRICCPSERDFVRSLSRCKKWGARGGKSNVFFAKSLDDRFIIKQVTKTELESFMKFAPEYFGYISESIVTGSPTCIAKILGIYQVKSLKGGKEMKMDVLVMENLLFERHVTRLYDLKGSTRSRYNPDSNGSNKVLLDQNLLEAMPTSPIFVGNKAKRLLERAVWNDTAFLASIGVMDYSLLVGVDEKKHELVMGIIDFMRQYTWDKHLETWVKTSGILGGPKNVAPTVISPKQYKMRFRKAMSTYFLVVPDQWSPPAVVPSKQGAENNQDND*	MDASDKTFADVVKLLTSWLPRRSNPDNVSRDFWMPDHSCRVCYDCDTQFTIFNRRHHCRRCGRIFCGKCTTNSIPASSGPDRNIDEGDKIRVCNFCFKQWEQERAAANKQMMPLLSPSLSEASLFSTKSAITINSVSTTAGSYSTGHYQHVARASSISPPKSSQDKVCHDMLDTHVPEKSMSAVSNKDETSSVHFGYYTNRSDDEEEECSAYCSDRQVQHQQHNDHYYGPDEFDELESSYNPTISPTVEENVISKEVSSHATDQGFPSTLPVTKMDDEPDPDNSSECGAASSIYALESTDTNPLDFEKNELFWFPPEPEDEEDEMEVGLFDDDDDDEPVADSEQRRIRSSSSFGSGEFRNRDRSSEEHKKVMKNVVDGHFRALISQLLQVENISLHEGDETGWLEIVTSVSWEAANFLRPDTSQGGGMDPGGYVKVKCLACGHRSESTVVKGVVCKKNVAHRRMTSRIEKPRLLLLAGALEYQRVTNQLSSIDTLLQQETDHLKMAVAKIVAQKPNLLLVEHTVSRYAQDLLLEKNISLVLNIKRPLLDRIARCTNAHIVPSIDLLPSQKLGHCELFYVDKYVEHSVNSNNTAKKMPKTMMFFEGCPKPLGCTVLLKGGSMDELKKIKHVVQYGIFAAYHLALETSFLADEGATLPEIPLESPLTVALPDSRSTADSSISTVPGFTFNVSNSRQTTDGFEHPVAGSIRSTDPGGTDVPPVSNECTTQTRTTFSHSSGTWSANGGSLNSKTVDRIEKATATSATTSGVLMDHSYTYSTLEKNWYSGDYHEYGSTMSDVKTMTTVLANSNGSCHHGTSEASTNITNFANLKEPFDGSIDLANVENVTNSNVVMVQPVPSTAVQNQETNQGHESTSNKEEIMASDHQSILVALSIRCVWKGTICERSHMLRIKYYGNFDKPLGRFLRDCLFNQGYQCISCDKPPEAHVHCYTHQQGSLTISVRKHTEFVLPGERDGKIWMWHRCLKCPWSNGFPPATLRIVMSDAAWGLSLGKFLELSFSNHAAASRVASCGHSLHRDCLRFYGFGKMVACFRYAPINVHSIHVPPYKLDFSHQPLDWIQKEANEVIDRAKVLFDEISRALHQHSDKRAHSGSLNMECGNHIVDLEGILRREKLEFEGCLNKVIKKETQKIQPDILEINRLRRQLLFHSYLWDQRLISAARSDRSHQEPYNFKPADKEMVQSIGSIAEQNAIEKPQSEISATEASFKDHKYVECLQESIDGGNSPGVDPCNSCPNHDQQIAISESDLIQRGSKTPLHSSVSINVESVPLESDIVARRTLSEGQFPSLLDVSNALDAKWTGKNDPVPSSAIVPDCVASSEDSEEHVTDTPSYASVFLNKLGDSAEDQSNWLGMPFLQLYRALNKQWCRSNRFDALNEYTPVHVSFLRTVERQVGPKFLFPIGVNDTVVGIYDDEPTSIISYALASHEYHLQLSDELEGDTTDNSLSVTDLRGASLTESVDETASELLRSFVSTEDNILYMSGGKNPSPSDPLAYRKASHIKVNFGDEGPLGQVKYTVICYYAKQFDALRRICCPSERDFVRSLSRCKKWGARGGKSNVFFAKSLDDRFIIKQVTKTELESFMKFAPEYFGYISESIVTGSPTCIAKILGIYQVKSLKGGKEMKMDVLVMENLLFERHVTRLYDLKGSTRSRYNPDSNGSNKVLLDQNLLEAMPTSPIFVGNKAKRLLERAVWNDTAFLASIGVMDYSLLVGVDEKKHELVMGIIDFMRQYTWDKHLETWVKTSGILGGPKNVAPTVISPKQYKMRFRKAMSTYFLVVPDQWSPPAVVPSKQGAENNQDND*
DI.CM020523.1G5396.9	cellular organisms	6301	43.87	4938	42.02	1646	CM020523.1	16388597	16400942	-	rna-gnl|WGS:POTR|OsKitaake03g207900.2	cellular organisms	7097	43.61	5451	42.43	1817	12345	4917	1617	homologous	same	MCLRKVCPLFQTKMRLLQFILAITQTVFFRSDDEEEECSAYCSDRQVQHQQHNDHYYGPDEFDELESSYNPTISPTVEENVISKEVSSHATDQGFPSTLPVTKMDDEPDPDNSSECGAASSIYALESTDTNPLDFEKNELFWFPPEPEDEEDEMEVGLFDDDDDDEPVADSEQRRIRSSSSFGSGEFRNRDRSSEEHKKVMKNVVDGHFRALISQLLQVENISLHEGDETGWLEIVTSVSWEAANFLRPDTSQGGGMDPGGYVKVKCLACGHRSESTVVKGVVCKKNVAHRRMTSRIEKPRLLLLAGALEYQRVTNQLSSIDTLLQQETDHLKMAVAKIVAQKPNLLLVEHTVSRYAQDLLLEKNISLVLNIKRPLLDRIARCTNAHIVPSIDLLPSQKLGHCELFYVDKYVEHSVNSNNTAKKMPKTMMFFEGCPKPLGCTVLLKGGSMDELKKIKHVVQYGIFAAYHLALETSFLADEGATLPEIPLESPLTVALPDSRSTADSSISTVPGFTFNVSNSRQTTDGFEHPVAGSIRSTDPGGTDVPPVSNECTTQTRTTFSHSSGTWSANGGSLNSKTVDRIEKATATSATTSGVLMDHSYTYSTLEKNWYSGDYHEYGSTMSDVKTMTTVLANSNGSCHHGTSEASTNITNFANLKEPFDGSIDLANVENVTNSNVVMVQPVPSTAVQNQETNQGHESTSNKEEIMASDHQSILVALSIRCVWKGTICERSHMLRIKYYGNFDKPLGRFLRDCLFNQGYQCISCDKPPEAHVHCYTHQQGSLTISVRKHTEFVLPGERDGKIWMWHRCLKCPWSNGFPPATLRIVMSDAAWGLSLGKFLELSFSNHAAASRVASCGHSLHRDCLRFYGFGKMVACFRYAPINVHSIHVPPYKLDFSHQPLDWIQKEANEVIDRAKVLFDEISRALHQHSDKRAHSGSLNMECGNHIVDLEGILRREKLEFEGCLNKVIKKETQKIQPDILEINRLRRQLLFHSYLWDQRLISAARSDRSHQEPYNFKPADKEMVQSIGSIAEQNAIEKPQSEISATEASFKDHKYVECLQESIDGGNSPGVDPCNSCPNHDQQIAISESDLIQRGSKTPLHSSVSINVESVPLESDIVARRTLSEGQFPSLLDVSNALDAKWTGKNDPVPSSAIVPDCVASSEDSEEHVTDTPSYASVFLNKLGDSAEDQSNWLGMPFLQLYRALNKQWCRSNRFDALNEYTPVHVSFLRTVERQVGPKFLFPIGVNDTVVGIYDDEPTSIISYALASHEYHLQLSDELEGDTTDNSLSVTDLRGASLTESVDETASELLRSFVSTEDNILYMSGGKNPSPSDPLAYRKASHIKVNFGDEGPLGQVKYTVICYYAKQFDALRRICCPSERDFVRSLSRCKKWGARGGKSNVFFAKSLDDRFIIKQVTKTELESFMKFAPEYFGYISESIVTGSPTCIAKILGIYQVKSLKGGKEMKMDVLVMENLLFERHVTRLYDLKGSTRSRYNPDSNGSNKVLLDQNLLEAMPTSPIFVGNKAKRLLERAVWNDTAFLASIGVMDYSLLVGVDEKKHELVMGIIDFMRQYTWDKHLETWVKTSGILGGPKNVAPTVISPKQYKMRFRKAMSTYFLVVPDQWSPPAVVPSKQGAENNQDND*	MDASDKTFADVVKLLTSWLPRRSNPDNVSRDFWMPDHSCRVCYDCDTQFTIFNRRHHCRRCGRIFCGKCTTNSIPASSGPDRNIDEGDKIRVCNFCFKQWEQERAAANKQMMPLLSPSLSEASLFSTKSAITINSVSTTAGSYSTGHYQHVARASSISPPKSSQDKVCHDMLDTHVPEKSMSAVSNKDETSSVHFGYYTNRSDDEEEECSAYCSDRQVQHQQHNDHYYGPDEFDELESSYNPTISPTVEENVISKEVSSHATDQGFPSTLPVTKMDDEPDPDNSSECGAASSIYALESTDTNPLDFEKNELFWFPPEPEDEEDEMEVGLFDDDDDDEPVADSEQRRIRSSSSFGSGEFRNRDRSSEEHKKVMKNVVDGHFRALISQLLQVENISLHEGDETGWLEIVTSVSWEAANFLRPDTSQGGGMDPGGYVKVKCLACGHRSESTVVKGVVCKKNVAHRRMTSRIEKPRLLLLAGALEYQRVTNQLSSIDTLLQQETDHLKMAVAKIVAQKPNLLLVEHTVSRYAQDLLLEKNISLVLNIKRPLLDRIARCTNAHIVPSIDLLPSQKLGHCELFYVDKYVEHSVNSNNTAKKMPKTMMFFEGCPKPLGCTVLLKGGSMDELKKIKHVVQYGIFAAYHLALETSFLADEGATLPEIPLESPLTVALPDSRSTADSSISTVPGFTFNVSNSRQTTDGFEHPVAGSIRSTDPGGTDVPPVSNECTTQTRTTFSHSSGTWSANGGSLNSKTVDRIEKATATSATTSGVLMDHSYTYSTLEKNWYSGDYHEYGSTMSDVKTMTTVLANSNGSCHHGTSEASTNITNFANLKEPFDGSIDLANVENVTNSNVVMVQPVPSTAVQNQETNQGHESTSNKEEIMASDHQSILVALSIRCVWKGTICERSHMLRIKYYGNFDKPLGRFLRDCLFNQGYQCISCDKPPEAHVHCYTHQQGSLTISVRKHTEFVLPGERDGKIWMWHRCLKCPWSNGFPPATLRIVMSDAAWGLSLGKFLELSFSNHAAASRVASCGHSLHRDCLRFYGFGKMVACFRYAPINVHSIHVPPYKLDFSHQPLDWIQKEANEVIDRAKVLFDEISRALHQHSDKRAHSGSLNMECGNHIVDLEGILRREKLEFEGCLNKVIKKETQKIQPDILEINRLRRQLLFHSYLWDQRLISAARSDRSHQEPYNFKPADKEMVQSIGSIAEQNAIEKPQSEISATEASFKDHKYVECLQESIDGGNSPGVDPCNSCPNHDQQIAISESDLIQRGSKTPLHSSVSINVESVPLESDIVARRTLSEGQFPSLLDVSNALDAKWTGKNDPVPSSAIVPDCVASSEDSEEHVTDTPSYASVFLNKLGDSAEDQSNWLGMPFLQLYRALNKQWCRSNRFDALNEYTPVHVSFLRTVERQVGPKFLFPIGVNDTVVGIYDDEPTSIISYALASHEYHLQLSDELEGDTTDNSLSVTDLRGASLTESVDETASELLRSFVSTEDNILYMSGGKNPSPSDPLAYRKASHIKVNFGDEGPLGQVKYTVICYYAKQFDALRRICCPSERDFVRSLSRCKKWGARGGKSNVFFAKSLDDRFIIKQVTKTELESFMKFAPEYFGYISESIVTGSPTCIAKILGIYQVKSLKGGKEMKMDVLVMENLLFERHVTRLYDLKGSTRSRYNPDSNGSNKVLLDQNLLEAMPTSPIFVGNKAKRLLERAVWNDTAFLASIGVMDYSLLVGVDEKKHELVMGIIDFMRQYTWDKHLETWVKTSGILGGPKNVAPTVISPKQYKMRFRKAMSTYFLVVPDQWSPPAVVPSKQGAENNQDND*
DI.CM020523.1G5396.9	cellular organisms	6301	43.87	4938	42.02	1646	CM020523.1	16388597	16400942	-	rna-gnl|WGS:POTR|OsKitaake03g207900.3	cellular organisms	7081	43.62	5451	42.43	1817	12345	4917	1617	homologous	same	MCLRKVCPLFQTKMRLLQFILAITQTVFFRSDDEEEECSAYCSDRQVQHQQHNDHYYGPDEFDELESSYNPTISPTVEENVISKEVSSHATDQGFPSTLPVTKMDDEPDPDNSSECGAASSIYALESTDTNPLDFEKNELFWFPPEPEDEEDEMEVGLFDDDDDDEPVADSEQRRIRSSSSFGSGEFRNRDRSSEEHKKVMKNVVDGHFRALISQLLQVENISLHEGDETGWLEIVTSVSWEAANFLRPDTSQGGGMDPGGYVKVKCLACGHRSESTVVKGVVCKKNVAHRRMTSRIEKPRLLLLAGALEYQRVTNQLSSIDTLLQQETDHLKMAVAKIVAQKPNLLLVEHTVSRYAQDLLLEKNISLVLNIKRPLLDRIARCTNAHIVPSIDLLPSQKLGHCELFYVDKYVEHSVNSNNTAKKMPKTMMFFEGCPKPLGCTVLLKGGSMDELKKIKHVVQYGIFAAYHLALETSFLADEGATLPEIPLESPLTVALPDSRSTADSSISTVPGFTFNVSNSRQTTDGFEHPVAGSIRSTDPGGTDVPPVSNECTTQTRTTFSHSSGTWSANGGSLNSKTVDRIEKATATSATTSGVLMDHSYTYSTLEKNWYSGDYHEYGSTMSDVKTMTTVLANSNGSCHHGTSEASTNITNFANLKEPFDGSIDLANVENVTNSNVVMVQPVPSTAVQNQETNQGHESTSNKEEIMASDHQSILVALSIRCVWKGTICERSHMLRIKYYGNFDKPLGRFLRDCLFNQGYQCISCDKPPEAHVHCYTHQQGSLTISVRKHTEFVLPGERDGKIWMWHRCLKCPWSNGFPPATLRIVMSDAAWGLSLGKFLELSFSNHAAASRVASCGHSLHRDCLRFYGFGKMVACFRYAPINVHSIHVPPYKLDFSHQPLDWIQKEANEVIDRAKVLFDEISRALHQHSDKRAHSGSLNMECGNHIVDLEGILRREKLEFEGCLNKVIKKETQKIQPDILEINRLRRQLLFHSYLWDQRLISAARSDRSHQEPYNFKPADKEMVQSIGSIAEQNAIEKPQSEISATEASFKDHKYVECLQESIDGGNSPGVDPCNSCPNHDQQIAISESDLIQRGSKTPLHSSVSINVESVPLESDIVARRTLSEGQFPSLLDVSNALDAKWTGKNDPVPSSAIVPDCVASSEDSEEHVTDTPSYASVFLNKLGDSAEDQSNWLGMPFLQLYRALNKQWCRSNRFDALNEYTPVHVSFLRTVERQVGPKFLFPIGVNDTVVGIYDDEPTSIISYALASHEYHLQLSDELEGDTTDNSLSVTDLRGASLTESVDETASELLRSFVSTEDNILYMSGGKNPSPSDPLAYRKASHIKVNFGDEGPLGQVKYTVICYYAKQFDALRRICCPSERDFVRSLSRCKKWGARGGKSNVFFAKSLDDRFIIKQVTKTELESFMKFAPEYFGYISESIVTGSPTCIAKILGIYQVKSLKGGKEMKMDVLVMENLLFERHVTRLYDLKGSTRSRYNPDSNGSNKVLLDQNLLEAMPTSPIFVGNKAKRLLERAVWNDTAFLASIGVMDYSLLVGVDEKKHELVMGIIDFMRQYTWDKHLETWVKTSGILGGPKNVAPTVISPKQYKMRFRKAMSTYFLVVPDQWSPPAVVPSKQGAENNQDND*	MDASDKTFADVVKLLTSWLPRRSNPDNVSRDFWMPDHSCRVCYDCDTQFTIFNRRHHCRRCGRIFCGKCTTNSIPASSGPDRNIDEGDKIRVCNFCFKQWEQERAAANKQMMPLLSPSLSEASLFSTKSAITINSVSTTAGSYSTGHYQHVARASSISPPKSSQDKVCHDMLDTHVPEKSMSAVSNKDETSSVHFGYYTNRSDDEEEECSAYCSDRQVQHQQHNDHYYGPDEFDELESSYNPTISPTVEENVISKEVSSHATDQGFPSTLPVTKMDDEPDPDNSSECGAASSIYALESTDTNPLDFEKNELFWFPPEPEDEEDEMEVGLFDDDDDDEPVADSEQRRIRSSSSFGSGEFRNRDRSSEEHKKVMKNVVDGHFRALISQLLQVENISLHEGDETGWLEIVTSVSWEAANFLRPDTSQGGGMDPGGYVKVKCLACGHRSESTVVKGVVCKKNVAHRRMTSRIEKPRLLLLAGALEYQRVTNQLSSIDTLLQQETDHLKMAVAKIVAQKPNLLLVEHTVSRYAQDLLLEKNISLVLNIKRPLLDRIARCTNAHIVPSIDLLPSQKLGHCELFYVDKYVEHSVNSNNTAKKMPKTMMFFEGCPKPLGCTVLLKGGSMDELKKIKHVVQYGIFAAYHLALETSFLADEGATLPEIPLESPLTVALPDSRSTADSSISTVPGFTFNVSNSRQTTDGFEHPVAGSIRSTDPGGTDVPPVSNECTTQTRTTFSHSSGTWSANGGSLNSKTVDRIEKATATSATTSGVLMDHSYTYSTLEKNWYSGDYHEYGSTMSDVKTMTTVLANSNGSCHHGTSEASTNITNFANLKEPFDGSIDLANVENVTNSNVVMVQPVPSTAVQNQETNQGHESTSNKEEIMASDHQSILVALSIRCVWKGTICERSHMLRIKYYGNFDKPLGRFLRDCLFNQGYQCISCDKPPEAHVHCYTHQQGSLTISVRKHTEFVLPGERDGKIWMWHRCLKCPWSNGFPPATLRIVMSDAAWGLSLGKFLELSFSNHAAASRVASCGHSLHRDCLRFYGFGKMVACFRYAPINVHSIHVPPYKLDFSHQPLDWIQKEANEVIDRAKVLFDEISRALHQHSDKRAHSGSLNMECGNHIVDLEGILRREKLEFEGCLNKVIKKETQKIQPDILEINRLRRQLLFHSYLWDQRLISAARSDRSHQEPYNFKPADKEMVQSIGSIAEQNAIEKPQSEISATEASFKDHKYVECLQESIDGGNSPGVDPCNSCPNHDQQIAISESDLIQRGSKTPLHSSVSINVESVPLESDIVARRTLSEGQFPSLLDVSNALDAKWTGKNDPVPSSAIVPDCVASSEDSEEHVTDTPSYASVFLNKLGDSAEDQSNWLGMPFLQLYRALNKQWCRSNRFDALNEYTPVHVSFLRTVERQVGPKFLFPIGVNDTVVGIYDDEPTSIISYALASHEYHLQLSDELEGDTTDNSLSVTDLRGASLTESVDETASELLRSFVSTEDNILYMSGGKNPSPSDPLAYRKASHIKVNFGDEGPLGQVKYTVICYYAKQFDALRRICCPSERDFVRSLSRCKKWGARGGKSNVFFAKSLDDRFIIKQVTKTELESFMKFAPEYFGYISESIVTGSPTCIAKILGIYQVKSLKGGKEMKMDVLVMENLLFERHVTRLYDLKGSTRSRYNPDSNGSNKVLLDQNLLEAMPTSPIFVGNKAKRLLERAVWNDTAFLASIGVMDYSLLVGVDEKKHELVMGIIDFMRQYTWDKHLETWVKTSGILGGPKNVAPTVISPKQYKMRFRKAMSTYFLVVPDQWSPPAVVPSKQGAENNQDND*
DI.CM020523.1G5425.2	Mesangiospermae	2303	50.76	606	42.08	202	CM020523.1	16463844	16467605	-	rna-gnl|WGS:POTR|OsKitaake03g208800.1	Eukaryota	1267	66.22	837	62.84	279	2223				same	MSVGMTFLLNRHKFGVHPDMLVIKLIIEKAGVMFECDRCVNQHNDPLRSAAEHIKKISRIDTQSWDLMKVAAAFKVICCPGEKNEPEEWLFTRLQLEWFRDDAPKYKDKILKVSWLIVYNEIFRARELRLKTARVLLCLVKRAKEAYEAEQAGEAASDNEIGPDGKEIHPGITPVIIDELTECVCDIILSAGRKERQVHIP*	MLQLAPKLGVREGELGAAERLIDEMVRRGVAPNAATYSLLMQGLCDADLHADAEKLMFDMEYRGYQAEVVNYGVLTSSRARRGDVNGVRELLSAMRKRKLKPDDASYNVLIKCPCDVGRVDEAHRALLDMQLKGTVPGAANVPRPRRRVLQGSRLRAGSTGFQRDVGERTLSSTSHLVRGLGEDGKVEEACFVLEQMARREMSLDADGWQAVVTCVRSSRSTQLPSWGMVGVSTFYLRRPLALQYSLMMGSSSLNQMPCRISGQTSSANMWQKDIYPA*
DI.CM020523.1G5425.2	Mesangiospermae	2303	50.76	606	42.08	202	CM020523.1	16463844	16467605	-	rna-gnl|WGS:POTR|OsKitaake03g208700.1	Mesangiospermae	929	39.61	606	42.08	202	1537	602	202	identical	same	MSVGMTFLLNRHKFGVHPDMLVIKLIIEKAGVMFECDRCVNQHNDPLRSAAEHIKKISRIDTQSWDLMKVAAAFKVICCPGEKNEPEEWLFTRLQLEWFRDDAPKYKDKILKVSWLIVYNEIFRARELRLKTARVLLCLVKRAKEAYEAEQAGEAASDNEIGPDGKEIHPGITPVIIDELTECVCDIILSAGRKERQVHIP*	MSVGMTFLLNRHKFGVHPDMLVIKLIIEKAGVMFECDRCVNQHNDPLRSAAEHIKKISRIDTQSWDLMKVAAAFKVICCPGEKNEPEEWLFTRLQLEWFRDDAPKYKDKILKVSWLIVYNEIFRARELRLKTARVLLCLVKRAKEAYEAEQAGEAASDNEIGPDGKEIHPGITPVIIDELTECVCDIILSAGRKERQVHIP*
DI.CM020523.1G5425.3.orf2	Poaceae	2306	50.43	321	40.81	107	CM020523.1	16463894	16467583	-	rna-gnl|WGS:POTR|OsKitaake03g208800.1	Eukaryota	1267	66.22	837	62.84	279	2201	61			same	MQDIWADFVSEYVAKRAVALKEFKTFEDKLALQKLPVGNDNYRDIIEKRLVSIKAPLFFTSMNNFEHQLFCGLFQHIPCMSGPHVDELMWGLKIQMRCLVPGEIQS*	MLQLAPKLGVREGELGAAERLIDEMVRRGVAPNAATYSLLMQGLCDADLHADAEKLMFDMEYRGYQAEVVNYGVLTSSRARRGDVNGVRELLSAMRKRKLKPDDASYNVLIKCPCDVGRVDEAHRALLDMQLKGTVPGAANVPRPRRRVLQGSRLRAGSTGFQRDVGERTLSSTSHLVRGLGEDGKVEEACFVLEQMARREMSLDADGWQAVVTCVRSSRSTQLPSWGMVGVSTFYLRRPLALQYSLMMGSSSLNQMPCRISGQTSSANMWQKDIYPA*
DI.CM020523.1G5425.3.orf2	Poaceae	2306	50.43	321	40.81	107	CM020523.1	16463894	16467583	-	rna-gnl|WGS:POTR|OsKitaake03g208700.1	Mesangiospermae	929	39.61	606	42.08	202	1487				same	MQDIWADFVSEYVAKRAVALKEFKTFEDKLALQKLPVGNDNYRDIIEKRLVSIKAPLFFTSMNNFEHQLFCGLFQHIPCMSGPHVDELMWGLKIQMRCLVPGEIQS*	MSVGMTFLLNRHKFGVHPDMLVIKLIIEKAGVMFECDRCVNQHNDPLRSAAEHIKKISRIDTQSWDLMKVAAAFKVICCPGEKNEPEEWLFTRLQLEWFRDDAPKYKDKILKVSWLIVYNEIFRARELRLKTARVLLCLVKRAKEAYEAEQAGEAASDNEIGPDGKEIHPGITPVIIDELTECVCDIILSAGRKERQVHIP*
DI.CM020523.1G5426.1	cellular organisms	2587	44.84	2262	45.93	754	CM020523.1	16469690	16472383	-	rna-gnl|WGS:POTR|OsKitaake03g208900.1	cellular organisms	2518	45.39	2262	45.93	754	2440	2260	754	identical	same	MPLFHQILKTFFHALIIAEVILGQSDREVLLELKNFLQFQNPINHGGYNSWPESGTSPCHWQGVGCDASGRVNFLDLSNSNISGPAFQNLSRLSGLTHLDLSANSITGELHDDLKNCLHLQYLNLSYNLISGILDVSSLANLQTLDVSQNRFEGGISANFPAICRNLSAINLSSNNLTGSISGLFNNCLKLQDVDLSWNSFTGNVWNGIARLRQFKAGKNNFAGSISSRIFSTGCKLQLLDLSSNHFYGNFPSSIANCAGLTYLSIWDNHFNGSIPPGIGSIHGLEELVLTSNHFDREIPLELMNCTSLKYLDISDNNFGGEVQQVLGKLTSLTNLVLQENNYSGGIVSSGILELPKLALLDLSFNNFNGKLPTEIASMGSIKALMLAENNFSGTIPPSYGQLVNLQALDLSYNSLSGEIPPSIGNLTLLLLLMLAGNQLSGEIPREIGNCTSLLWLNLVGNRLSGQIPPEMAGMGRNPSSTFAKNQKNPSLMKSVTSKCLAVYRWVPSSYPEFDYVQSMMFSHKNCRTIWNRLLMGYDILPASSPLRTALGYVQLSGNLLSGQIPSAIGAMKNISLLLLDGNRLSGHLPSEIGSLQLVSLNASNNSISGEIPFEIGNLGSIESLDLSCNNFSGSLPSSLEKLSKLSQFNVSYNPLLTGEVPSSGQLSTFSELSFLGDPLLSWRSAAGHPRPKNGTGFFFNGTEYPTKEDISVSVIAFLVFFSVTFVIRELQIIIFLYNIIMYKLTDHRTPLQ*	MPLFHQILKTFFHALIIAEVILGQSDREVLLELKNFLQFQNPINHGGYNSWPESGTSPCHWQGVGCDASGRVNFLDLSNSNISGPAFQNLSRLSGLTHLDLSANSITGELHDDLKNCLHLQYLNLSYNLISGILDVSSLANLQTLDVSQNRFEGGISANFPAICRNLSAINLSSNNLTGSISGLFNNCLKLQDVDLSWNSFTGNVWNGIARLRQFKAGKNNFAGSISSRIFSTGCKLQLLDLSSNHFYGNFPSSIANCAGLTYLSIWDNHFNGSIPPGIGSIHGLEELVLTSNHFDREIPLELMNCTSLKYLDISDNNFGGEVQQVLGKLTSLTNLVLQENNYSGGIVSSGILELPKLALLDLSFNNFNGKLPTEIASMGSIKALMLAENNFSGTIPPSYGQLVNLQALDLSYNSLSGEIPPSIGNLTLLLLLMLAGNQLSGEIPREIGNCTSLLWLNLVGNRLSGQIPPEMAGMGRNPSSTFAKNQKNPSLMKSVTSKCLAVYRWVPSSYPEFDYVQSMMFSHKNCRTIWNRLLMGYDILPASSPLRTALGYVQLSGNLLSGQIPSAIGAMKNISLLLLDGNRLSGHLPSEIGSLQLVSLNASNNSISGEIPFEIGNLGSIESLDLSCNNFSGSLPSSLEKLSKLSQFNVSYNPLLTGEVPSSGQLSTFSELSFLGDPLLSWRSAAGHPRPKNGTGFFFNGTEYPTKEDISVSVIAFLVFFSVTFVIRELQIIIFLYNIIMYKLTDHRTPLQ*
DI.CM020523.1G5434.1	cellular organisms	2842	43.67	2223	43.72	741	CM020523.1	16489537	16497096	+	rna-gnl|WGS:POTR|OsKitaake03g209100.2	cellular organisms	3339	42.89	2511	43.85	837	7559	2213	778	homologous	same	MDWREPANICEQKLPTKRPYPSLSDTSSEGSCNRYPRNHYDDTPMRIKFICNFGGRFLPRPSDGQLRYVGGERHLIKISRDISWKELICKTSKLIRRAHMIKYHLPGEPMNMLISITCDDDLRNMIDECIVLERTKVLLTVYLFADNDDERHVHFVLGSSSSTDKEAQFIALVNGLVRPGEELKKQRLRNTSANDLDQLMFDINEEGLLARTDKASPNVQSKLSPSIVKVPLKTSREQLENMPPSSQLAVTNQDYKAPRNEDNPLCTARKTNNAHLGSSVPSESTCIGKVEAGAHAVSRHHPGQRNTATNMTRKSNQATEDQVASLSGGSEKTVNQPTSHDNKMKLKTYSTQEEAVSHSASHNKTEMHKRSLDFPTPSRCHDDTYNSTNSTNLHILEKSITTNNKQKQQPAVMCIDILKKNHPPEPTKVRSSSERQERPNSPKPDEHLSTARSRSVGADRISPQIRTPSQESKDNVAPFIEESEACETKNSEEALSANTVMGRELISNVQVINNGDLEDLREIGSGSFGTVFHGRWKGTDVAIKRIKNSCFMYPSSQADKLITEFWREAAIISKLHHPNVLALYGIVNNGPGGTLATVTEFMINGSLKKVLLHKNKYLDWRKRIMVAKDAAIGMEYLHSKDIVHFDLKCDNLLVNIKDPSRPICKVADFGLSKMKQATLVSGGMRGTLPWMAPELLTMSGTKVSEKIDVYSFGIVMWEILTGEDPYDGMHYGGVIGGHFE*	MDWREPANICEQKLPTKRPYPSLSDTSSEGSCNRYPRNHYDDTPMRIKFICNFGGRFLPRPSDGQLRYVGGERHLIKISRDISWKELICKTSKLIRRAHMIKYHLPGEPMNMLISITCDDDLRNMIDECIVLERTKVLLTVYLFADNDDERHVHFVLGSSSSTDKEAQFIALVNGLVRPGEELKKQRLRNTSANDLDQLMFDINEEGLLARTDKASPNVQSKLSPSIVKVPLKTSREQLENMPPSSQLAVTNQDYKAPRNEDNPLCTARKTNNAHLGSSVPSESTCIGKVEAGAHAVSRHHPGQRNTATNMTRKSNQATEDQVKGSPRKQLPIQVDSRGVNVVSSNSNNNSLTMHIHLPVYEKVASLSGGSEKTVNQPTSHDNKMKLKTYSTQEEAVSHSASHNKTEMHKRSLDFPTPSRCHDDTYNSTNSTNLHILEKSITTNNKQKQQPAVMCIDILKKNHPPEPTKVRSSSERQERPNSPKPDEHLSTARSRSVGADRISPQIRTPSQESKDNVAPFIEESEACETKNSEEALSANTVMGRELISNVQVINNGDLEDLREIGSGSFGTVFHGRWKGTDVAIKRIKNSCFMYPSSQADKLITEFWREAAIISKLHHPNVLALYGIVNNGPGGTLATVTEFMINGSLKKVLLHKNKYLDWRKRIMVAKDAAIGMEYLHSKDIVHFDLKCDNLLVNIKDPSRPICKVADFGLSKMKQATLVSGGMRGTLPWMAPELLTMSGTKVSEKIDVYSFGIVMWEILTGEDPYDGMHYGGVIGGILSNTLRPLVPTSCNLEWRKLMEQCWSTEPERRPSFAEVATRLRSMLEASQSVTLRVN*
DI.CM020523.1G5434.1	cellular organisms	2842	43.67	2223	43.72	741	CM020523.1	16489537	16497096	+	rna-gnl|WGS:POTR|OsKitaake03g209100.1	cellular organisms	3408	42.75	2580	43.64	860	7559	2213	801	homologous	same	MDWREPANICEQKLPTKRPYPSLSDTSSEGSCNRYPRNHYDDTPMRIKFICNFGGRFLPRPSDGQLRYVGGERHLIKISRDISWKELICKTSKLIRRAHMIKYHLPGEPMNMLISITCDDDLRNMIDECIVLERTKVLLTVYLFADNDDERHVHFVLGSSSSTDKEAQFIALVNGLVRPGEELKKQRLRNTSANDLDQLMFDINEEGLLARTDKASPNVQSKLSPSIVKVPLKTSREQLENMPPSSQLAVTNQDYKAPRNEDNPLCTARKTNNAHLGSSVPSESTCIGKVEAGAHAVSRHHPGQRNTATNMTRKSNQATEDQVASLSGGSEKTVNQPTSHDNKMKLKTYSTQEEAVSHSASHNKTEMHKRSLDFPTPSRCHDDTYNSTNSTNLHILEKSITTNNKQKQQPAVMCIDILKKNHPPEPTKVRSSSERQERPNSPKPDEHLSTARSRSVGADRISPQIRTPSQESKDNVAPFIEESEACETKNSEEALSANTVMGRELISNVQVINNGDLEDLREIGSGSFGTVFHGRWKGTDVAIKRIKNSCFMYPSSQADKLITEFWREAAIISKLHHPNVLALYGIVNNGPGGTLATVTEFMINGSLKKVLLHKNKYLDWRKRIMVAKDAAIGMEYLHSKDIVHFDLKCDNLLVNIKDPSRPICKVADFGLSKMKQATLVSGGMRGTLPWMAPELLTMSGTKVSEKIDVYSFGIVMWEILTGEDPYDGMHYGGVIGGHFE*	MDWREPANICEQKLPTKRPYPSLSDTSSEGSCNRYPRNHYDDTPMRIKFICNFGGRFLPRPSDGQLRYVGGERHLIKISRDISWKELICKTSKLIRRAHMIKYHLPGEPMNMLISITCDDDLRNMIDECIVLERTKVLLTVYLFADNDDERHVHFVLGSSSSTDKEAQFIALVNGLVRPGEELKKQRLRNTSANDLDQLMFDINEEGLLARTDKASPNVQSKLSPSIVKVPLKTSREQLENMPPSSQLAVTNQDYKAPRNEDNPLCTARKTNNAHLGSSVPSESTCIGKVEAGAHAVSRHHPGQRNTATNMTRKSNQATEDQVKGSPRKQLPIQVDSRGVNVVSSNSNNNSLTMHIHLPVYEKVASLSGGSEKTVNQPTSHDNKMKLKTYSTQEEAVSHSASHNKTEMHKRSLDFPTPSRCHDDTYNSTNSTNLHILEKSITTNNKQKQQPAVMCIDILKKNHPPEPTKGETVLSCSYLSSDKTTELQKNILVRSSSERQERPNSPKPDEHLSTARSRSVGADRISPQIRTPSQESKDNVAPFIEESEACETKNSEEALSANTVMGRELISNVQVINNGDLEDLREIGSGSFGTVFHGRWKGTDVAIKRIKNSCFMYPSSQADKLITEFWREAAIISKLHHPNVLALYGIVNNGPGGTLATVTEFMINGSLKKVLLHKNKYLDWRKRIMVAKDAAIGMEYLHSKDIVHFDLKCDNLLVNIKDPSRPICKVADFGLSKMKQATLVSGGMRGTLPWMAPELLTMSGTKVSEKIDVYSFGIVMWEILTGEDPYDGMHYGGVIGGILSNTLRPLVPTSCNLEWRKLMEQCWSTEPERRPSFAEVATRLRSMLEASQSVTLRVN*
DI.CM020523.1G5434.1	cellular organisms	2842	43.67	2223	43.72	741	CM020523.1	16489537	16497096	+	rna-gnl|WGS:POTR|OsKitaake03g209100.4	cellular organisms	3328	42.76	2580	43.64	860	7559	2213	801	homologous	same	MDWREPANICEQKLPTKRPYPSLSDTSSEGSCNRYPRNHYDDTPMRIKFICNFGGRFLPRPSDGQLRYVGGERHLIKISRDISWKELICKTSKLIRRAHMIKYHLPGEPMNMLISITCDDDLRNMIDECIVLERTKVLLTVYLFADNDDERHVHFVLGSSSSTDKEAQFIALVNGLVRPGEELKKQRLRNTSANDLDQLMFDINEEGLLARTDKASPNVQSKLSPSIVKVPLKTSREQLENMPPSSQLAVTNQDYKAPRNEDNPLCTARKTNNAHLGSSVPSESTCIGKVEAGAHAVSRHHPGQRNTATNMTRKSNQATEDQVASLSGGSEKTVNQPTSHDNKMKLKTYSTQEEAVSHSASHNKTEMHKRSLDFPTPSRCHDDTYNSTNSTNLHILEKSITTNNKQKQQPAVMCIDILKKNHPPEPTKVRSSSERQERPNSPKPDEHLSTARSRSVGADRISPQIRTPSQESKDNVAPFIEESEACETKNSEEALSANTVMGRELISNVQVINNGDLEDLREIGSGSFGTVFHGRWKGTDVAIKRIKNSCFMYPSSQADKLITEFWREAAIISKLHHPNVLALYGIVNNGPGGTLATVTEFMINGSLKKVLLHKNKYLDWRKRIMVAKDAAIGMEYLHSKDIVHFDLKCDNLLVNIKDPSRPICKVADFGLSKMKQATLVSGGMRGTLPWMAPELLTMSGTKVSEKIDVYSFGIVMWEILTGEDPYDGMHYGGVIGGHFE*	MDWREPANICEQKLPTKRPYPSLSDTSSEGSCNRYPRNHYDDTPMRIKFICNFGGRFLPRPSDGQLRYVGGERHLIKISRDISWKELICKTSKLIRRAHMIKYHLPGEPMNMLISITCDDDLRNMIDECIVLERTKVLLTVYLFADNDDERHVHFVLGSSSSTDKEAQFIALVNGLVRPGEELKKQRLRNTSANDLDQLMFDINEEGLLARTDKASPNVQSKLSPSIVKVPLKTSREQLENMPPSSQLAVTNQDYKAPRNEDNPLCTARKTNNAHLGSSVPSESTCIGKVEAGAHAVSRHHPGQRNTATNMTRKSNQATEDQVKGSPRKQLPIQVDSRGVNVVSSNSNNNSLTMHIHLPVYEKVASLSGGSEKTVNQPTSHDNKMKLKTYSTQEEAVSHSASHNKTEMHKRSLDFPTPSRCHDDTYNSTNSTNLHILEKSITTNNKQKQQPAVMCIDILKKNHPPEPTKGETVLSCSYLSSDKTTELQKNILVRSSSERQERPNSPKPDEHLSTARSRSVGADRISPQIRTPSQESKDNVAPFIEESEACETKNSEEALSANTVMGRELISNVQVINNGDLEDLREIGSGSFGTVFHGRWKGTDVAIKRIKNSCFMYPSSQADKLITEFWREAAIISKLHHPNVLALYGIVNNGPGGTLATVTEFMINGSLKKVLLHKNKYLDWRKRIMVAKDAAIGMEYLHSKDIVHFDLKCDNLLVNIKDPSRPICKVADFGLSKMKQATLVSGGMRGTLPWMAPELLTMSGTKVSEKIDVYSFGIVMWEILTGEDPYDGMHYGGVIGGILSNTLRPLVPTSCNLEWRKLMEQCWSTEPERRPSFAEVATRLRSMLEASQSVTLRVN*
DI.CM020523.1G5434.1	cellular organisms	2842	43.67	2223	43.72	741	CM020523.1	16489537	16497096	+	rna-gnl|WGS:POTR|OsKitaake03g209100.3	cellular organisms	3259	42.9	2511	43.85	837	7559	2213	778	homologous	same	MDWREPANICEQKLPTKRPYPSLSDTSSEGSCNRYPRNHYDDTPMRIKFICNFGGRFLPRPSDGQLRYVGGERHLIKISRDISWKELICKTSKLIRRAHMIKYHLPGEPMNMLISITCDDDLRNMIDECIVLERTKVLLTVYLFADNDDERHVHFVLGSSSSTDKEAQFIALVNGLVRPGEELKKQRLRNTSANDLDQLMFDINEEGLLARTDKASPNVQSKLSPSIVKVPLKTSREQLENMPPSSQLAVTNQDYKAPRNEDNPLCTARKTNNAHLGSSVPSESTCIGKVEAGAHAVSRHHPGQRNTATNMTRKSNQATEDQVASLSGGSEKTVNQPTSHDNKMKLKTYSTQEEAVSHSASHNKTEMHKRSLDFPTPSRCHDDTYNSTNSTNLHILEKSITTNNKQKQQPAVMCIDILKKNHPPEPTKVRSSSERQERPNSPKPDEHLSTARSRSVGADRISPQIRTPSQESKDNVAPFIEESEACETKNSEEALSANTVMGRELISNVQVINNGDLEDLREIGSGSFGTVFHGRWKGTDVAIKRIKNSCFMYPSSQADKLITEFWREAAIISKLHHPNVLALYGIVNNGPGGTLATVTEFMINGSLKKVLLHKNKYLDWRKRIMVAKDAAIGMEYLHSKDIVHFDLKCDNLLVNIKDPSRPICKVADFGLSKMKQATLVSGGMRGTLPWMAPELLTMSGTKVSEKIDVYSFGIVMWEILTGEDPYDGMHYGGVIGGHFE*	MDWREPANICEQKLPTKRPYPSLSDTSSEGSCNRYPRNHYDDTPMRIKFICNFGGRFLPRPSDGQLRYVGGERHLIKISRDISWKELICKTSKLIRRAHMIKYHLPGEPMNMLISITCDDDLRNMIDECIVLERTKVLLTVYLFADNDDERHVHFVLGSSSSTDKEAQFIALVNGLVRPGEELKKQRLRNTSANDLDQLMFDINEEGLLARTDKASPNVQSKLSPSIVKVPLKTSREQLENMPPSSQLAVTNQDYKAPRNEDNPLCTARKTNNAHLGSSVPSESTCIGKVEAGAHAVSRHHPGQRNTATNMTRKSNQATEDQVKGSPRKQLPIQVDSRGVNVVSSNSNNNSLTMHIHLPVYEKVASLSGGSEKTVNQPTSHDNKMKLKTYSTQEEAVSHSASHNKTEMHKRSLDFPTPSRCHDDTYNSTNSTNLHILEKSITTNNKQKQQPAVMCIDILKKNHPPEPTKVRSSSERQERPNSPKPDEHLSTARSRSVGADRISPQIRTPSQESKDNVAPFIEESEACETKNSEEALSANTVMGRELISNVQVINNGDLEDLREIGSGSFGTVFHGRWKGTDVAIKRIKNSCFMYPSSQADKLITEFWREAAIISKLHHPNVLALYGIVNNGPGGTLATVTEFMINGSLKKVLLHKNKYLDWRKRIMVAKDAAIGMEYLHSKDIVHFDLKCDNLLVNIKDPSRPICKVADFGLSKMKQATLVSGGMRGTLPWMAPELLTMSGTKVSEKIDVYSFGIVMWEILTGEDPYDGMHYGGVIGGILSNTLRPLVPTSCNLEWRKLMEQCWSTEPERRPSFAEVATRLRSMLEASQSVTLRVN*
DI.CM020523.1G5434.1	cellular organisms	2842	43.67	2223	43.72	741	CM020523.1	16489537	16497096	+	rna-gnl|WGS:POTR|OsKitaake03g209100.5	cellular organisms	3172	42.75	2322	43.24	774	7541	2122	770	homologous	same	MDWREPANICEQKLPTKRPYPSLSDTSSEGSCNRYPRNHYDDTPMRIKFICNFGGRFLPRPSDGQLRYVGGERHLIKISRDISWKELICKTSKLIRRAHMIKYHLPGEPMNMLISITCDDDLRNMIDECIVLERTKVLLTVYLFADNDDERHVHFVLGSSSSTDKEAQFIALVNGLVRPGEELKKQRLRNTSANDLDQLMFDINEEGLLARTDKASPNVQSKLSPSIVKVPLKTSREQLENMPPSSQLAVTNQDYKAPRNEDNPLCTARKTNNAHLGSSVPSESTCIGKVEAGAHAVSRHHPGQRNTATNMTRKSNQATEDQVASLSGGSEKTVNQPTSHDNKMKLKTYSTQEEAVSHSASHNKTEMHKRSLDFPTPSRCHDDTYNSTNSTNLHILEKSITTNNKQKQQPAVMCIDILKKNHPPEPTKVRSSSERQERPNSPKPDEHLSTARSRSVGADRISPQIRTPSQESKDNVAPFIEESEACETKNSEEALSANTVMGRELISNVQVINNGDLEDLREIGSGSFGTVFHGRWKGTDVAIKRIKNSCFMYPSSQADKLITEFWREAAIISKLHHPNVLALYGIVNNGPGGTLATVTEFMINGSLKKVLLHKNKYLDWRKRIMVAKDAAIGMEYLHSKDIVHFDLKCDNLLVNIKDPSRPICKVADFGLSKMKQATLVSGGMRGTLPWMAPELLTMSGTKVSEKIDVYSFGIVMWEILTGEDPYDGMHYGGVIGGHFE*	MDWREPANICEQKLPTKRPYPSLSDTSSEGSCNRYPRNHYDDTPMRIKFICNFGGRFLPRPSDGQLRYVGGERHLIKISRDISWKELICKTSKLIRRAHMIKYHLPGEPMNMLISITCDDDLRNMIDECIVLERTKVLLTVYLFADNDDERHVHFVLGSSSSTDKEAQFIALVNGLVRPGEELKKQRLRNTSANDLDQLMFDINEEGLLARTDKASPNVQSKLSPSIVKVPLKTSREQLENMPPSSQLAVTNQDYKAPRNEDNPLCTARKTNNAHLGSSVPSESTCIGKVEAGAHAVSRHHPGQRNTATNMTRKSNQATEDQVKGSPRKQLPIQVDSRGVNVVSSNSNNNSLTMHIHLPVYEKVASLSGGSEKTVNQPTSHDNKMKLKTYSTQEEAVSHSASHNKTEMHKRSLDFPTPSRCHDDTYNSTNSTNLHILEKSITTNNKQKQQPAVMCIDILKKNHPPEPTKGETVLSCSYLSSDKTTELQKNILVRSSSERQERPNSPKPDEHLSTARSRSVGADRISPQIRTPSQESKDNVAPFIEESEACETKNSEEALSANTVMGRELISNVQVINNGDLEDLREIGSGSFGTVFHGRWKGTDVAIKRIKNSCFMYPSSQADKLITEFWREAAIISKLHHPNVLALYGIVNNGPGGTLATVTEFMINGSLKKVLLHKNKYLDWRKRIMVAKDAAIGMEYLHSKDIVHFDLKCDNLLVNIKDPSRPICKVADFGLSKMKQATLVSGGMRGTLPWMAPELLTMSGTKVSEKGAF*
DI.CM020523.1G5434.2	cellular organisms	3137	43.35	2568	43.69	856	CM020523.1	16489502	16497304	+	rna-gnl|WGS:POTR|OsKitaake03g209100.5	cellular organisms	3172	42.75	2322	43.24	774	7749	2316	770	homologous	same	MDWREPANICEQKLPTKRPYPSLSDTSSEGSCNRYPRNHYDDTPMRIKFICNFGGRFLPRPSDGQLRYVGGERHLIKISRDISWKELICKTSKLIRRAHMIKYHLPGEPMNMLISITCDDDLRNMIDECIVLERTKVLLTVYLFADNDDERHVHFVLGSSSSTDKEAQFIALVNGLVRPGEELKKQRLRNTSANDLDQLMFDINEEGLLARTDKASPNVQSKLSPSIVKVPLKTSREQLENMPPSSQLAVTNQDYKAPRNEDNPLCTARKTNNAHLGSSVPSESTCIGKVEAGAHAVSRHHPGQRNTATNMTRKSNQATEDQVKGSPRKQLPIQVDSRGVNVVSSNSNNNSLTMHIHLPVYEKVASLSGGSEKTVNQPTSHDNKMKLKTYSTQEEAVSHSASHNKTEMHKRSLDFPTPSRCHDDTYNSTNSTNLHILEKSITTNNKQKQQPAVMCIDILKKNHPPEPTKGETVLSCSYLSSDKTTELQKNILVRSSSERQERPNSPKPDEHLSTARSRSVGADRISPQIRTPSQESKDNVAPFIEESEACETKNSEEALSANTVMGRELISNVQVINNGDLEDLREIGSGSFGTVFHGRWKGTDVAIKRIKNSCFMYPSSQADKLITEFWREAAIISKLHHPNVLALYGIVNNGPGGTLATVTEFMINGSLKKVLLHKNKYLDWRKRIMVAKDAAIGMEYLHSKDIVHFDLKCDNLLVNIKDPSRPICKVADFGLSKMKQATLVSGGMRGTLPWMAPELLTMSGTKVSEKIDVYSFGIVMWEILTGEDPYDGMHYGGVIGGILSNTLRPLVPTSCNLEWRKLMEQCWSTEPERRPSFAEVATRLRSMLEASQNQS*	MDWREPANICEQKLPTKRPYPSLSDTSSEGSCNRYPRNHYDDTPMRIKFICNFGGRFLPRPSDGQLRYVGGERHLIKISRDISWKELICKTSKLIRRAHMIKYHLPGEPMNMLISITCDDDLRNMIDECIVLERTKVLLTVYLFADNDDERHVHFVLGSSSSTDKEAQFIALVNGLVRPGEELKKQRLRNTSANDLDQLMFDINEEGLLARTDKASPNVQSKLSPSIVKVPLKTSREQLENMPPSSQLAVTNQDYKAPRNEDNPLCTARKTNNAHLGSSVPSESTCIGKVEAGAHAVSRHHPGQRNTATNMTRKSNQATEDQVKGSPRKQLPIQVDSRGVNVVSSNSNNNSLTMHIHLPVYEKVASLSGGSEKTVNQPTSHDNKMKLKTYSTQEEAVSHSASHNKTEMHKRSLDFPTPSRCHDDTYNSTNSTNLHILEKSITTNNKQKQQPAVMCIDILKKNHPPEPTKGETVLSCSYLSSDKTTELQKNILVRSSSERQERPNSPKPDEHLSTARSRSVGADRISPQIRTPSQESKDNVAPFIEESEACETKNSEEALSANTVMGRELISNVQVINNGDLEDLREIGSGSFGTVFHGRWKGTDVAIKRIKNSCFMYPSSQADKLITEFWREAAIISKLHHPNVLALYGIVNNGPGGTLATVTEFMINGSLKKVLLHKNKYLDWRKRIMVAKDAAIGMEYLHSKDIVHFDLKCDNLLVNIKDPSRPICKVADFGLSKMKQATLVSGGMRGTLPWMAPELLTMSGTKVSEKGAF*
DI.CM020523.1G5434.2	cellular organisms	3137	43.35	2568	43.69	856	CM020523.1	16489502	16497304	+	rna-gnl|WGS:POTR|OsKitaake03g209100.2	cellular organisms	3339	42.89	2511	43.85	837	7802	2480	853	homologous	same	MDWREPANICEQKLPTKRPYPSLSDTSSEGSCNRYPRNHYDDTPMRIKFICNFGGRFLPRPSDGQLRYVGGERHLIKISRDISWKELICKTSKLIRRAHMIKYHLPGEPMNMLISITCDDDLRNMIDECIVLERTKVLLTVYLFADNDDERHVHFVLGSSSSTDKEAQFIALVNGLVRPGEELKKQRLRNTSANDLDQLMFDINEEGLLARTDKASPNVQSKLSPSIVKVPLKTSREQLENMPPSSQLAVTNQDYKAPRNEDNPLCTARKTNNAHLGSSVPSESTCIGKVEAGAHAVSRHHPGQRNTATNMTRKSNQATEDQVKGSPRKQLPIQVDSRGVNVVSSNSNNNSLTMHIHLPVYEKVASLSGGSEKTVNQPTSHDNKMKLKTYSTQEEAVSHSASHNKTEMHKRSLDFPTPSRCHDDTYNSTNSTNLHILEKSITTNNKQKQQPAVMCIDILKKNHPPEPTKGETVLSCSYLSSDKTTELQKNILVRSSSERQERPNSPKPDEHLSTARSRSVGADRISPQIRTPSQESKDNVAPFIEESEACETKNSEEALSANTVMGRELISNVQVINNGDLEDLREIGSGSFGTVFHGRWKGTDVAIKRIKNSCFMYPSSQADKLITEFWREAAIISKLHHPNVLALYGIVNNGPGGTLATVTEFMINGSLKKVLLHKNKYLDWRKRIMVAKDAAIGMEYLHSKDIVHFDLKCDNLLVNIKDPSRPICKVADFGLSKMKQATLVSGGMRGTLPWMAPELLTMSGTKVSEKIDVYSFGIVMWEILTGEDPYDGMHYGGVIGGILSNTLRPLVPTSCNLEWRKLMEQCWSTEPERRPSFAEVATRLRSMLEASQNQS*	MDWREPANICEQKLPTKRPYPSLSDTSSEGSCNRYPRNHYDDTPMRIKFICNFGGRFLPRPSDGQLRYVGGERHLIKISRDISWKELICKTSKLIRRAHMIKYHLPGEPMNMLISITCDDDLRNMIDECIVLERTKVLLTVYLFADNDDERHVHFVLGSSSSTDKEAQFIALVNGLVRPGEELKKQRLRNTSANDLDQLMFDINEEGLLARTDKASPNVQSKLSPSIVKVPLKTSREQLENMPPSSQLAVTNQDYKAPRNEDNPLCTARKTNNAHLGSSVPSESTCIGKVEAGAHAVSRHHPGQRNTATNMTRKSNQATEDQVKGSPRKQLPIQVDSRGVNVVSSNSNNNSLTMHIHLPVYEKVASLSGGSEKTVNQPTSHDNKMKLKTYSTQEEAVSHSASHNKTEMHKRSLDFPTPSRCHDDTYNSTNSTNLHILEKSITTNNKQKQQPAVMCIDILKKNHPPEPTKVRSSSERQERPNSPKPDEHLSTARSRSVGADRISPQIRTPSQESKDNVAPFIEESEACETKNSEEALSANTVMGRELISNVQVINNGDLEDLREIGSGSFGTVFHGRWKGTDVAIKRIKNSCFMYPSSQADKLITEFWREAAIISKLHHPNVLALYGIVNNGPGGTLATVTEFMINGSLKKVLLHKNKYLDWRKRIMVAKDAAIGMEYLHSKDIVHFDLKCDNLLVNIKDPSRPICKVADFGLSKMKQATLVSGGMRGTLPWMAPELLTMSGTKVSEKIDVYSFGIVMWEILTGEDPYDGMHYGGVIGGILSNTLRPLVPTSCNLEWRKLMEQCWSTEPERRPSFAEVATRLRSMLEASQSVTLRVN*
DI.CM020523.1G5434.2	cellular organisms	3137	43.35	2568	43.69	856	CM020523.1	16489502	16497304	+	rna-gnl|WGS:POTR|OsKitaake03g209100.3	cellular organisms	3259	42.9	2511	43.85	837	7802	2480	853	homologous	same	MDWREPANICEQKLPTKRPYPSLSDTSSEGSCNRYPRNHYDDTPMRIKFICNFGGRFLPRPSDGQLRYVGGERHLIKISRDISWKELICKTSKLIRRAHMIKYHLPGEPMNMLISITCDDDLRNMIDECIVLERTKVLLTVYLFADNDDERHVHFVLGSSSSTDKEAQFIALVNGLVRPGEELKKQRLRNTSANDLDQLMFDINEEGLLARTDKASPNVQSKLSPSIVKVPLKTSREQLENMPPSSQLAVTNQDYKAPRNEDNPLCTARKTNNAHLGSSVPSESTCIGKVEAGAHAVSRHHPGQRNTATNMTRKSNQATEDQVKGSPRKQLPIQVDSRGVNVVSSNSNNNSLTMHIHLPVYEKVASLSGGSEKTVNQPTSHDNKMKLKTYSTQEEAVSHSASHNKTEMHKRSLDFPTPSRCHDDTYNSTNSTNLHILEKSITTNNKQKQQPAVMCIDILKKNHPPEPTKGETVLSCSYLSSDKTTELQKNILVRSSSERQERPNSPKPDEHLSTARSRSVGADRISPQIRTPSQESKDNVAPFIEESEACETKNSEEALSANTVMGRELISNVQVINNGDLEDLREIGSGSFGTVFHGRWKGTDVAIKRIKNSCFMYPSSQADKLITEFWREAAIISKLHHPNVLALYGIVNNGPGGTLATVTEFMINGSLKKVLLHKNKYLDWRKRIMVAKDAAIGMEYLHSKDIVHFDLKCDNLLVNIKDPSRPICKVADFGLSKMKQATLVSGGMRGTLPWMAPELLTMSGTKVSEKIDVYSFGIVMWEILTGEDPYDGMHYGGVIGGILSNTLRPLVPTSCNLEWRKLMEQCWSTEPERRPSFAEVATRLRSMLEASQNQS*	MDWREPANICEQKLPTKRPYPSLSDTSSEGSCNRYPRNHYDDTPMRIKFICNFGGRFLPRPSDGQLRYVGGERHLIKISRDISWKELICKTSKLIRRAHMIKYHLPGEPMNMLISITCDDDLRNMIDECIVLERTKVLLTVYLFADNDDERHVHFVLGSSSSTDKEAQFIALVNGLVRPGEELKKQRLRNTSANDLDQLMFDINEEGLLARTDKASPNVQSKLSPSIVKVPLKTSREQLENMPPSSQLAVTNQDYKAPRNEDNPLCTARKTNNAHLGSSVPSESTCIGKVEAGAHAVSRHHPGQRNTATNMTRKSNQATEDQVKGSPRKQLPIQVDSRGVNVVSSNSNNNSLTMHIHLPVYEKVASLSGGSEKTVNQPTSHDNKMKLKTYSTQEEAVSHSASHNKTEMHKRSLDFPTPSRCHDDTYNSTNSTNLHILEKSITTNNKQKQQPAVMCIDILKKNHPPEPTKVRSSSERQERPNSPKPDEHLSTARSRSVGADRISPQIRTPSQESKDNVAPFIEESEACETKNSEEALSANTVMGRELISNVQVINNGDLEDLREIGSGSFGTVFHGRWKGTDVAIKRIKNSCFMYPSSQADKLITEFWREAAIISKLHHPNVLALYGIVNNGPGGTLATVTEFMINGSLKKVLLHKNKYLDWRKRIMVAKDAAIGMEYLHSKDIVHFDLKCDNLLVNIKDPSRPICKVADFGLSKMKQATLVSGGMRGTLPWMAPELLTMSGTKVSEKIDVYSFGIVMWEILTGEDPYDGMHYGGVIGGILSNTLRPLVPTSCNLEWRKLMEQCWSTEPERRPSFAEVATRLRSMLEASQSVTLRVN*
DI.CM020523.1G5434.2	cellular organisms	3137	43.35	2568	43.69	856	CM020523.1	16489502	16497304	+	rna-gnl|WGS:POTR|OsKitaake03g209100.4	cellular organisms	3328	42.76	2580	43.64	860	7802	2550	853	homologous	same	MDWREPANICEQKLPTKRPYPSLSDTSSEGSCNRYPRNHYDDTPMRIKFICNFGGRFLPRPSDGQLRYVGGERHLIKISRDISWKELICKTSKLIRRAHMIKYHLPGEPMNMLISITCDDDLRNMIDECIVLERTKVLLTVYLFADNDDERHVHFVLGSSSSTDKEAQFIALVNGLVRPGEELKKQRLRNTSANDLDQLMFDINEEGLLARTDKASPNVQSKLSPSIVKVPLKTSREQLENMPPSSQLAVTNQDYKAPRNEDNPLCTARKTNNAHLGSSVPSESTCIGKVEAGAHAVSRHHPGQRNTATNMTRKSNQATEDQVKGSPRKQLPIQVDSRGVNVVSSNSNNNSLTMHIHLPVYEKVASLSGGSEKTVNQPTSHDNKMKLKTYSTQEEAVSHSASHNKTEMHKRSLDFPTPSRCHDDTYNSTNSTNLHILEKSITTNNKQKQQPAVMCIDILKKNHPPEPTKGETVLSCSYLSSDKTTELQKNILVRSSSERQERPNSPKPDEHLSTARSRSVGADRISPQIRTPSQESKDNVAPFIEESEACETKNSEEALSANTVMGRELISNVQVINNGDLEDLREIGSGSFGTVFHGRWKGTDVAIKRIKNSCFMYPSSQADKLITEFWREAAIISKLHHPNVLALYGIVNNGPGGTLATVTEFMINGSLKKVLLHKNKYLDWRKRIMVAKDAAIGMEYLHSKDIVHFDLKCDNLLVNIKDPSRPICKVADFGLSKMKQATLVSGGMRGTLPWMAPELLTMSGTKVSEKIDVYSFGIVMWEILTGEDPYDGMHYGGVIGGILSNTLRPLVPTSCNLEWRKLMEQCWSTEPERRPSFAEVATRLRSMLEASQNQS*	MDWREPANICEQKLPTKRPYPSLSDTSSEGSCNRYPRNHYDDTPMRIKFICNFGGRFLPRPSDGQLRYVGGERHLIKISRDISWKELICKTSKLIRRAHMIKYHLPGEPMNMLISITCDDDLRNMIDECIVLERTKVLLTVYLFADNDDERHVHFVLGSSSSTDKEAQFIALVNGLVRPGEELKKQRLRNTSANDLDQLMFDINEEGLLARTDKASPNVQSKLSPSIVKVPLKTSREQLENMPPSSQLAVTNQDYKAPRNEDNPLCTARKTNNAHLGSSVPSESTCIGKVEAGAHAVSRHHPGQRNTATNMTRKSNQATEDQVKGSPRKQLPIQVDSRGVNVVSSNSNNNSLTMHIHLPVYEKVASLSGGSEKTVNQPTSHDNKMKLKTYSTQEEAVSHSASHNKTEMHKRSLDFPTPSRCHDDTYNSTNSTNLHILEKSITTNNKQKQQPAVMCIDILKKNHPPEPTKGETVLSCSYLSSDKTTELQKNILVRSSSERQERPNSPKPDEHLSTARSRSVGADRISPQIRTPSQESKDNVAPFIEESEACETKNSEEALSANTVMGRELISNVQVINNGDLEDLREIGSGSFGTVFHGRWKGTDVAIKRIKNSCFMYPSSQADKLITEFWREAAIISKLHHPNVLALYGIVNNGPGGTLATVTEFMINGSLKKVLLHKNKYLDWRKRIMVAKDAAIGMEYLHSKDIVHFDLKCDNLLVNIKDPSRPICKVADFGLSKMKQATLVSGGMRGTLPWMAPELLTMSGTKVSEKIDVYSFGIVMWEILTGEDPYDGMHYGGVIGGILSNTLRPLVPTSCNLEWRKLMEQCWSTEPERRPSFAEVATRLRSMLEASQSVTLRVN*
DI.CM020523.1G5434.2	cellular organisms	3137	43.35	2568	43.69	856	CM020523.1	16489502	16497304	+	rna-gnl|WGS:POTR|OsKitaake03g209100.1	cellular organisms	3408	42.75	2580	43.64	860	7802	2550	853	homologous	same	MDWREPANICEQKLPTKRPYPSLSDTSSEGSCNRYPRNHYDDTPMRIKFICNFGGRFLPRPSDGQLRYVGGERHLIKISRDISWKELICKTSKLIRRAHMIKYHLPGEPMNMLISITCDDDLRNMIDECIVLERTKVLLTVYLFADNDDERHVHFVLGSSSSTDKEAQFIALVNGLVRPGEELKKQRLRNTSANDLDQLMFDINEEGLLARTDKASPNVQSKLSPSIVKVPLKTSREQLENMPPSSQLAVTNQDYKAPRNEDNPLCTARKTNNAHLGSSVPSESTCIGKVEAGAHAVSRHHPGQRNTATNMTRKSNQATEDQVKGSPRKQLPIQVDSRGVNVVSSNSNNNSLTMHIHLPVYEKVASLSGGSEKTVNQPTSHDNKMKLKTYSTQEEAVSHSASHNKTEMHKRSLDFPTPSRCHDDTYNSTNSTNLHILEKSITTNNKQKQQPAVMCIDILKKNHPPEPTKGETVLSCSYLSSDKTTELQKNILVRSSSERQERPNSPKPDEHLSTARSRSVGADRISPQIRTPSQESKDNVAPFIEESEACETKNSEEALSANTVMGRELISNVQVINNGDLEDLREIGSGSFGTVFHGRWKGTDVAIKRIKNSCFMYPSSQADKLITEFWREAAIISKLHHPNVLALYGIVNNGPGGTLATVTEFMINGSLKKVLLHKNKYLDWRKRIMVAKDAAIGMEYLHSKDIVHFDLKCDNLLVNIKDPSRPICKVADFGLSKMKQATLVSGGMRGTLPWMAPELLTMSGTKVSEKIDVYSFGIVMWEILTGEDPYDGMHYGGVIGGILSNTLRPLVPTSCNLEWRKLMEQCWSTEPERRPSFAEVATRLRSMLEASQNQS*	MDWREPANICEQKLPTKRPYPSLSDTSSEGSCNRYPRNHYDDTPMRIKFICNFGGRFLPRPSDGQLRYVGGERHLIKISRDISWKELICKTSKLIRRAHMIKYHLPGEPMNMLISITCDDDLRNMIDECIVLERTKVLLTVYLFADNDDERHVHFVLGSSSSTDKEAQFIALVNGLVRPGEELKKQRLRNTSANDLDQLMFDINEEGLLARTDKASPNVQSKLSPSIVKVPLKTSREQLENMPPSSQLAVTNQDYKAPRNEDNPLCTARKTNNAHLGSSVPSESTCIGKVEAGAHAVSRHHPGQRNTATNMTRKSNQATEDQVKGSPRKQLPIQVDSRGVNVVSSNSNNNSLTMHIHLPVYEKVASLSGGSEKTVNQPTSHDNKMKLKTYSTQEEAVSHSASHNKTEMHKRSLDFPTPSRCHDDTYNSTNSTNLHILEKSITTNNKQKQQPAVMCIDILKKNHPPEPTKGETVLSCSYLSSDKTTELQKNILVRSSSERQERPNSPKPDEHLSTARSRSVGADRISPQIRTPSQESKDNVAPFIEESEACETKNSEEALSANTVMGRELISNVQVINNGDLEDLREIGSGSFGTVFHGRWKGTDVAIKRIKNSCFMYPSSQADKLITEFWREAAIISKLHHPNVLALYGIVNNGPGGTLATVTEFMINGSLKKVLLHKNKYLDWRKRIMVAKDAAIGMEYLHSKDIVHFDLKCDNLLVNIKDPSRPICKVADFGLSKMKQATLVSGGMRGTLPWMAPELLTMSGTKVSEKIDVYSFGIVMWEILTGEDPYDGMHYGGVIGGILSNTLRPLVPTSCNLEWRKLMEQCWSTEPERRPSFAEVATRLRSMLEASQSVTLRVN*
DI.CM020523.1G5440.1	cellular organisms	2873	44.87	2247	44.68	749	CM020523.1	16500729	16503682	-	rna-gnl|WGS:POTR|OsKitaake03g209200.1	cellular organisms	3077	45.95	2247	44.68	749	2953	2246	749	identical	same	MECNKDEALRAKEIAERKFESKDLQGAKKFALKAQALFPGLEGIVQMITTLDLYLASEVLISGEKDWYSILSVESSADDETLKKQYRKLVLQLHPDKNKSVGAEGAFKMVQEAWTVLSDKTKRALYDQKRKLMVLKRNTSQTNKASAAPGASNGFYNFAANAAASKVTRGNKQKAGPATSSVRQRPPPPPPPPRQAPAPPPAKPPTFWTSCNKCKMNYEYLKVYLNHNLLCPTCREPFLAQEVPMPPTESVHAVHDPNISGANQNTNGSRNFQWGPFSRTAGAASATASSAAAAQAANVVHHTYEKVRREREEAQAAARREEALRRKYNPPKRQANISENLNLGTGGNSSKKMRTMGNDIGIGSSSILSGSGANYFGVPGGNISFSTNSGAHHFQGVNGGFSWKPRPPTRISLVKTFTQFDVRGILMEKAKSDLKDKLKEMQTKRSQVAANGKKNKKNMFKESGGDDESLASDDSTARQAAHVDPEDNASVNSTDADDENDDPLSYNVPDPDFHDFDKDRTEECFQSDQIWATYDDEDGMPRYYAFIQKVLSLEPFQLKISFLTSRTNSEFGSLNWVSSGFTKTCGDFRICRYETCDILNMFSHQIKWEKGPRGVIKIYPQKGNIWAVYRNWSPDWDEDTPDKVLHAYDVVEVLDEYDEDLGISVIPLVKVAGFRTVFQRNQDLNAIKKIPKEEMFRFSHQVPFYRMSGEEAPNVPKDSYELDPAAISKELLQEITETVESSKATSEC*	MECNKDEALRAKEIAERKFESKDLQGAKKFALKAQALFPGLEGIVQMITTLDLYLASEVLISGEKDWYSILSVESSADDETLKKQYRKLVLQLHPDKNKSVGAEGAFKMVQEAWTVLSDKTKRALYDQKRKLMVLKRNTSQTNKASAAPGASNGFYNFAANAAASKVTRGNKQKAGPATSSVRQRPPPPPPPPRQAPAPPPAKPPTFWTSCNKCKMNYEYLKVYLNHNLLCPTCREPFLAQEVPMPPTESVHAVHDPNISGANQNTNGSRNFQWGPFSRTAGAASATASSAAAAQAANVVHHTYEKVRREREEAQAAARREEALRRKYNPPKRQANISENLNLGTGGNSSKKMRTMGNDIGIGSSSILSGSGANYFGVPGGNISFSTNSGAHHFQGVNGGFSWKPRPPTRISLVKTFTQFDVRGILMEKAKSDLKDKLKEMQTKRSQVAANGKKNKKNMFKESGGDDESLASDDSTARQAAHVDPEDNASVNSTDADDENDDPLSYNVPDPDFHDFDKDRTEECFQSDQIWATYDDEDGMPRYYAFIQKVLSLEPFQLKISFLTSRTNSEFGSLNWVSSGFTKTCGDFRICRYETCDILNMFSHQIKWEKGPRGVIKIYPQKGNIWAVYRNWSPDWDEDTPDKVLHAYDVVEVLDEYDEDLGISVIPLVKVAGFRTVFQRNQDLNAIKKIPKEEMFRFSHQVPFYRMSGEEAPNVPKDSYELDPAAISKELLQEITETVESSKATSEC*
DI.CM020523.1G5443.1	cellular organisms	3199	50.14	2451	53.16	817	CM020523.1	16507905	16514452	-	rna-gnl|WGS:POTR|OsKitaake03g209300.1	cellular organisms	3221	51.44	2451	53.16	817	5339	2437	817	identical	same	MGEAAGDRVLSRLHSVRERIGDSLSAHPNELVAVFTRLVNLGKGMLQAHQIIAEYNNAISEADREKLKDGAFEDVLRSAQEGIVISPWVALAIRPRPGVWEYVRVNVSELAVELLTVPEYLQFKEQLVEEGTNNNFVLELDFEPFNASFPRPSLSKSIGNGVQFLNRHLSSKLFHDKESMYPLLNFLRAHNYKGMTMMLNDRIRSLSALQGALRKAEEHLSGLSADTPYSEFHHRFQELGLEKGWGDCAKRSQETIHLLLDLLEAPDPSTLEKFLGTIPMVFNVVIMSPHGYFAQANVLGYPDTGGQVVYILDQVRAMENEMLLRIKQQGLNITPRILIVTRLLPDATGTTCGQRLEKVLGTEHTHILRVPFRTENGIVRKWISRFEVWPYLETFTDDVAHEIAGELQANPDLIIGNYSDGNLVACLLAHKMGVTHCTIAHALEKTKYPNSDLYWKKFEDHYHFSCQFTTDLIAMNHADFIITSTFQEIAGNKDTVGQYESHMAFTMPGLYRVVHGIDVFDPKFNIVSPGADMSIYFPYSESRKRLTSLHPEIEELLYSEVDNNEHKFMLKDRNKPIIFSMARLDRVKNLTGLVELYGRNPRLQELVNLVVVCGDHGNPSKDKEEQAEFKKMFDLIEQYNLNGHIRWISAQMNRVRNGELYRYICDTKGAFVQPAFYEAFGLTVVESMTCGLPTFATAYGGPAEIIVNGVSGFHIDPYQGDKASALLVEFFEKCQEDPSHWTKISQGGLQRIEEKYTWKLYSERLMTLTGVYGFWKYVSNLERRETRRYLEMLYALKYRTMASTVPLAVEGEPSNK*	MGEAAGDRVLSRLHSVRERIGDSLSAHPNELVAVFTRLVNLGKGMLQAHQIIAEYNNAISEADREKLKDGAFEDVLRSAQEGIVISPWVALAIRPRPGVWEYVRVNVSELAVELLTVPEYLQFKEQLVEEGTNNNFVLELDFEPFNASFPRPSLSKSIGNGVQFLNRHLSSKLFHDKESMYPLLNFLRAHNYKGMTMMLNDRIRSLSALQGALRKAEEHLSGLSADTPYSEFHHRFQELGLEKGWGDCAKRSQETIHLLLDLLEAPDPSTLEKFLGTIPMVFNVVIMSPHGYFAQANVLGYPDTGGQVVYILDQVRAMENEMLLRIKQQGLNITPRILIVTRLLPDATGTTCGQRLEKVLGTEHTHILRVPFRTENGIVRKWISRFEVWPYLETFTDDVAHEIAGELQANPDLIIGNYSDGNLVACLLAHKMGVTHCTIAHALEKTKYPNSDLYWKKFEDHYHFSCQFTTDLIAMNHADFIITSTFQEIAGNKDTVGQYESHMAFTMPGLYRVVHGIDVFDPKFNIVSPGADMSIYFPYSESRKRLTSLHPEIEELLYSEVDNNEHKFMLKDRNKPIIFSMARLDRVKNLTGLVELYGRNPRLQELVNLVVVCGDHGNPSKDKEEQAEFKKMFDLIEQYNLNGHIRWISAQMNRVRNGELYRYICDTKGAFVQPAFYEAFGLTVVESMTCGLPTFATAYGGPAEIIVNGVSGFHIDPYQGDKASALLVEFFEKCQEDPSHWTKISQGGLQRIEEKYTWKLYSERLMTLTGVYGFWKYVSNLERRETRRYLEMLYALKYRTMASTVPLAVEGEPSNK*
DI.CM020523.1G5443.1	cellular organisms	3199	50.14	2451	53.16	817	CM020523.1	16507905	16514452	-	rna-gnl|WGS:POTR|OsKitaake03g209300.3	cellular organisms	3144	51.4	2451	53.16	817	5299	2437	817	identical	same	MGEAAGDRVLSRLHSVRERIGDSLSAHPNELVAVFTRLVNLGKGMLQAHQIIAEYNNAISEADREKLKDGAFEDVLRSAQEGIVISPWVALAIRPRPGVWEYVRVNVSELAVELLTVPEYLQFKEQLVEEGTNNNFVLELDFEPFNASFPRPSLSKSIGNGVQFLNRHLSSKLFHDKESMYPLLNFLRAHNYKGMTMMLNDRIRSLSALQGALRKAEEHLSGLSADTPYSEFHHRFQELGLEKGWGDCAKRSQETIHLLLDLLEAPDPSTLEKFLGTIPMVFNVVIMSPHGYFAQANVLGYPDTGGQVVYILDQVRAMENEMLLRIKQQGLNITPRILIVTRLLPDATGTTCGQRLEKVLGTEHTHILRVPFRTENGIVRKWISRFEVWPYLETFTDDVAHEIAGELQANPDLIIGNYSDGNLVACLLAHKMGVTHCTIAHALEKTKYPNSDLYWKKFEDHYHFSCQFTTDLIAMNHADFIITSTFQEIAGNKDTVGQYESHMAFTMPGLYRVVHGIDVFDPKFNIVSPGADMSIYFPYSESRKRLTSLHPEIEELLYSEVDNNEHKFMLKDRNKPIIFSMARLDRVKNLTGLVELYGRNPRLQELVNLVVVCGDHGNPSKDKEEQAEFKKMFDLIEQYNLNGHIRWISAQMNRVRNGELYRYICDTKGAFVQPAFYEAFGLTVVESMTCGLPTFATAYGGPAEIIVNGVSGFHIDPYQGDKASALLVEFFEKCQEDPSHWTKISQGGLQRIEEKYTWKLYSERLMTLTGVYGFWKYVSNLERRETRRYLEMLYALKYRTMASTVPLAVEGEPSNK*	MGEAAGDRVLSRLHSVRERIGDSLSAHPNELVAVFTRLVNLGKGMLQAHQIIAEYNNAISEADREKLKDGAFEDVLRSAQEGIVISPWVALAIRPRPGVWEYVRVNVSELAVELLTVPEYLQFKEQLVEEGTNNNFVLELDFEPFNASFPRPSLSKSIGNGVQFLNRHLSSKLFHDKESMYPLLNFLRAHNYKGMTMMLNDRIRSLSALQGALRKAEEHLSGLSADTPYSEFHHRFQELGLEKGWGDCAKRSQETIHLLLDLLEAPDPSTLEKFLGTIPMVFNVVIMSPHGYFAQANVLGYPDTGGQVVYILDQVRAMENEMLLRIKQQGLNITPRILIVTRLLPDATGTTCGQRLEKVLGTEHTHILRVPFRTENGIVRKWISRFEVWPYLETFTDDVAHEIAGELQANPDLIIGNYSDGNLVACLLAHKMGVTHCTIAHALEKTKYPNSDLYWKKFEDHYHFSCQFTTDLIAMNHADFIITSTFQEIAGNKDTVGQYESHMAFTMPGLYRVVHGIDVFDPKFNIVSPGADMSIYFPYSESRKRLTSLHPEIEELLYSEVDNNEHKFMLKDRNKPIIFSMARLDRVKNLTGLVELYGRNPRLQELVNLVVVCGDHGNPSKDKEEQAEFKKMFDLIEQYNLNGHIRWISAQMNRVRNGELYRYICDTKGAFVQPAFYEAFGLTVVESMTCGLPTFATAYGGPAEIIVNGVSGFHIDPYQGDKASALLVEFFEKCQEDPSHWTKISQGGLQRIEEKYTWKLYSERLMTLTGVYGFWKYVSNLERRETRRYLEMLYALKYRTMASTVPLAVEGEPSNK*
DI.CM020523.1G5443.1	cellular organisms	3199	50.14	2451	53.16	817	CM020523.1	16507905	16514452	-	rna-gnl|WGS:POTR|OsKitaake03g209300.4	cellular organisms	2963	51.27	2451	53.16	817	4866	2437	817	identical	same	MGEAAGDRVLSRLHSVRERIGDSLSAHPNELVAVFTRLVNLGKGMLQAHQIIAEYNNAISEADREKLKDGAFEDVLRSAQEGIVISPWVALAIRPRPGVWEYVRVNVSELAVELLTVPEYLQFKEQLVEEGTNNNFVLELDFEPFNASFPRPSLSKSIGNGVQFLNRHLSSKLFHDKESMYPLLNFLRAHNYKGMTMMLNDRIRSLSALQGALRKAEEHLSGLSADTPYSEFHHRFQELGLEKGWGDCAKRSQETIHLLLDLLEAPDPSTLEKFLGTIPMVFNVVIMSPHGYFAQANVLGYPDTGGQVVYILDQVRAMENEMLLRIKQQGLNITPRILIVTRLLPDATGTTCGQRLEKVLGTEHTHILRVPFRTENGIVRKWISRFEVWPYLETFTDDVAHEIAGELQANPDLIIGNYSDGNLVACLLAHKMGVTHCTIAHALEKTKYPNSDLYWKKFEDHYHFSCQFTTDLIAMNHADFIITSTFQEIAGNKDTVGQYESHMAFTMPGLYRVVHGIDVFDPKFNIVSPGADMSIYFPYSESRKRLTSLHPEIEELLYSEVDNNEHKFMLKDRNKPIIFSMARLDRVKNLTGLVELYGRNPRLQELVNLVVVCGDHGNPSKDKEEQAEFKKMFDLIEQYNLNGHIRWISAQMNRVRNGELYRYICDTKGAFVQPAFYEAFGLTVVESMTCGLPTFATAYGGPAEIIVNGVSGFHIDPYQGDKASALLVEFFEKCQEDPSHWTKISQGGLQRIEEKYTWKLYSERLMTLTGVYGFWKYVSNLERRETRRYLEMLYALKYRTMASTVPLAVEGEPSNK*	MGEAAGDRVLSRLHSVRERIGDSLSAHPNELVAVFTRLVNLGKGMLQAHQIIAEYNNAISEADREKLKDGAFEDVLRSAQEGIVISPWVALAIRPRPGVWEYVRVNVSELAVELLTVPEYLQFKEQLVEEGTNNNFVLELDFEPFNASFPRPSLSKSIGNGVQFLNRHLSSKLFHDKESMYPLLNFLRAHNYKGMTMMLNDRIRSLSALQGALRKAEEHLSGLSADTPYSEFHHRFQELGLEKGWGDCAKRSQETIHLLLDLLEAPDPSTLEKFLGTIPMVFNVVIMSPHGYFAQANVLGYPDTGGQVVYILDQVRAMENEMLLRIKQQGLNITPRILIVTRLLPDATGTTCGQRLEKVLGTEHTHILRVPFRTENGIVRKWISRFEVWPYLETFTDDVAHEIAGELQANPDLIIGNYSDGNLVACLLAHKMGVTHCTIAHALEKTKYPNSDLYWKKFEDHYHFSCQFTTDLIAMNHADFIITSTFQEIAGNKDTVGQYESHMAFTMPGLYRVVHGIDVFDPKFNIVSPGADMSIYFPYSESRKRLTSLHPEIEELLYSEVDNNEHKFMLKDRNKPIIFSMARLDRVKNLTGLVELYGRNPRLQELVNLVVVCGDHGNPSKDKEEQAEFKKMFDLIEQYNLNGHIRWISAQMNRVRNGELYRYICDTKGAFVQPAFYEAFGLTVVESMTCGLPTFATAYGGPAEIIVNGVSGFHIDPYQGDKASALLVEFFEKCQEDPSHWTKISQGGLQRIEEKYTWKLYSERLMTLTGVYGFWKYVSNLERRETRRYLEMLYALKYRTMASTVPLAVEGEPSNK*
DI.CM020523.1G5443.1	cellular organisms	3199	50.14	2451	53.16	817	CM020523.1	16507905	16514452	-	rna-gnl|WGS:POTR|OsKitaake03g209300.2	cellular organisms	3139	51.35	2451	53.16	817	6327	2437	817	identical	same	MGEAAGDRVLSRLHSVRERIGDSLSAHPNELVAVFTRLVNLGKGMLQAHQIIAEYNNAISEADREKLKDGAFEDVLRSAQEGIVISPWVALAIRPRPGVWEYVRVNVSELAVELLTVPEYLQFKEQLVEEGTNNNFVLELDFEPFNASFPRPSLSKSIGNGVQFLNRHLSSKLFHDKESMYPLLNFLRAHNYKGMTMMLNDRIRSLSALQGALRKAEEHLSGLSADTPYSEFHHRFQELGLEKGWGDCAKRSQETIHLLLDLLEAPDPSTLEKFLGTIPMVFNVVIMSPHGYFAQANVLGYPDTGGQVVYILDQVRAMENEMLLRIKQQGLNITPRILIVTRLLPDATGTTCGQRLEKVLGTEHTHILRVPFRTENGIVRKWISRFEVWPYLETFTDDVAHEIAGELQANPDLIIGNYSDGNLVACLLAHKMGVTHCTIAHALEKTKYPNSDLYWKKFEDHYHFSCQFTTDLIAMNHADFIITSTFQEIAGNKDTVGQYESHMAFTMPGLYRVVHGIDVFDPKFNIVSPGADMSIYFPYSESRKRLTSLHPEIEELLYSEVDNNEHKFMLKDRNKPIIFSMARLDRVKNLTGLVELYGRNPRLQELVNLVVVCGDHGNPSKDKEEQAEFKKMFDLIEQYNLNGHIRWISAQMNRVRNGELYRYICDTKGAFVQPAFYEAFGLTVVESMTCGLPTFATAYGGPAEIIVNGVSGFHIDPYQGDKASALLVEFFEKCQEDPSHWTKISQGGLQRIEEKYTWKLYSERLMTLTGVYGFWKYVSNLERRETRRYLEMLYALKYRTMASTVPLAVEGEPSNK*	MGEAAGDRVLSRLHSVRERIGDSLSAHPNELVAVFTRLVNLGKGMLQAHQIIAEYNNAISEADREKLKDGAFEDVLRSAQEGIVISPWVALAIRPRPGVWEYVRVNVSELAVELLTVPEYLQFKEQLVEEGTNNNFVLELDFEPFNASFPRPSLSKSIGNGVQFLNRHLSSKLFHDKESMYPLLNFLRAHNYKGMTMMLNDRIRSLSALQGALRKAEEHLSGLSADTPYSEFHHRFQELGLEKGWGDCAKRSQETIHLLLDLLEAPDPSTLEKFLGTIPMVFNVVIMSPHGYFAQANVLGYPDTGGQVVYILDQVRAMENEMLLRIKQQGLNITPRILIVTRLLPDATGTTCGQRLEKVLGTEHTHILRVPFRTENGIVRKWISRFEVWPYLETFTDDVAHEIAGELQANPDLIIGNYSDGNLVACLLAHKMGVTHCTIAHALEKTKYPNSDLYWKKFEDHYHFSCQFTTDLIAMNHADFIITSTFQEIAGNKDTVGQYESHMAFTMPGLYRVVHGIDVFDPKFNIVSPGADMSIYFPYSESRKRLTSLHPEIEELLYSEVDNNEHKFMLKDRNKPIIFSMARLDRVKNLTGLVELYGRNPRLQELVNLVVVCGDHGNPSKDKEEQAEFKKMFDLIEQYNLNGHIRWISAQMNRVRNGELYRYICDTKGAFVQPAFYEAFGLTVVESMTCGLPTFATAYGGPAEIIVNGVSGFHIDPYQGDKASALLVEFFEKCQEDPSHWTKISQGGLQRIEEKYTWKLYSERLMTLTGVYGFWKYVSNLERRETRRYLEMLYALKYRTMASTVPLAVEGEPSNK*
DI.CM020523.1G5443.5	cellular organisms	3087	51.67	2382	52.06	794	CM020523.1	16508285	16513396	-	rna-gnl|WGS:POTR|OsKitaake03g209300.4	cellular organisms	2963	51.27	2451	53.16	817	4706	2274	756	homologous	same	MGEAAGDRVLSRLHSVRERIGDSLSAHPNELVAVFTRLVNLGKGMLQAHQIIAEYNNAISEADREKLKDGAFEDVLRSAQEGIVISPWVALAIRPRPGVWEYVRVNVSELAVELLTVPEYLQFKEQLVEEGTNNNFVLELDFEPFNASFPRPSLSKSIGNGVQFLNRHLSSKLFHDKESMYPLLNFLRAHNYKGMTMMLNDRIRSLSALQGALRKAEEHLSGLSADTPYSEFHHRFQELGLEKGWGDCAKRSQETIHLLLDLLEAPDPSTLEKFLGTIPMVFNVVIMSPHGYFAQANVLGYPDTGGQVVYILDQVRAMENEMLLRIKQQGLNITPRILIVTRLLPDATGTTCGQRLEKVLGTEHTHILRVPFRTENGIVRKWISRFEVWPYLETFTDDVAHEIAGELQANPDLIIGNYSDGNLVACLLAHKMGVTHCTIAHALEKTKYPNSDLYWKKFEDHYHFSCQFTTDLIAMNHADFIITSTFQEIAGNKDTVGQYESHMAFTMPGLYRVVHGIDVFDPKFNIVSPGADMSIYFPYSESRKRLTSLHPEIEELLYSEVDNNEHKFMLKDRNKPIIFSMARLDRVKNLTGLVELYGRNPRLQELVNLVVVCGDHGNPSKDKEEQAEFKKMFDLIEQYNLNGHIRWISAQMNRVRNGELYRYICDTKGAFVQPAFYEAFGLTVVESMTCGLPTFATAYGGPAEIIVNGVSGFHIDPYQGDKASALLVEFFEKCQEDPSHWTKISQGGLQRIEEKYAKHIPVICVSEYAFRLSCSANIMFLQPLFQIHLEALL*	MGEAAGDRVLSRLHSVRERIGDSLSAHPNELVAVFTRLVNLGKGMLQAHQIIAEYNNAISEADREKLKDGAFEDVLRSAQEGIVISPWVALAIRPRPGVWEYVRVNVSELAVELLTVPEYLQFKEQLVEEGTNNNFVLELDFEPFNASFPRPSLSKSIGNGVQFLNRHLSSKLFHDKESMYPLLNFLRAHNYKGMTMMLNDRIRSLSALQGALRKAEEHLSGLSADTPYSEFHHRFQELGLEKGWGDCAKRSQETIHLLLDLLEAPDPSTLEKFLGTIPMVFNVVIMSPHGYFAQANVLGYPDTGGQVVYILDQVRAMENEMLLRIKQQGLNITPRILIVTRLLPDATGTTCGQRLEKVLGTEHTHILRVPFRTENGIVRKWISRFEVWPYLETFTDDVAHEIAGELQANPDLIIGNYSDGNLVACLLAHKMGVTHCTIAHALEKTKYPNSDLYWKKFEDHYHFSCQFTTDLIAMNHADFIITSTFQEIAGNKDTVGQYESHMAFTMPGLYRVVHGIDVFDPKFNIVSPGADMSIYFPYSESRKRLTSLHPEIEELLYSEVDNNEHKFMLKDRNKPIIFSMARLDRVKNLTGLVELYGRNPRLQELVNLVVVCGDHGNPSKDKEEQAEFKKMFDLIEQYNLNGHIRWISAQMNRVRNGELYRYICDTKGAFVQPAFYEAFGLTVVESMTCGLPTFATAYGGPAEIIVNGVSGFHIDPYQGDKASALLVEFFEKCQEDPSHWTKISQGGLQRIEEKYTWKLYSERLMTLTGVYGFWKYVSNLERRETRRYLEMLYALKYRTMASTVPLAVEGEPSNK*
DI.CM020523.1G5443.5	cellular organisms	3087	51.67	2382	52.06	794	CM020523.1	16508285	16513396	-	rna-gnl|WGS:POTR|OsKitaake03g209300.1	cellular organisms	3221	51.44	2451	53.16	817	5111	2274	756	homologous	same	MGEAAGDRVLSRLHSVRERIGDSLSAHPNELVAVFTRLVNLGKGMLQAHQIIAEYNNAISEADREKLKDGAFEDVLRSAQEGIVISPWVALAIRPRPGVWEYVRVNVSELAVELLTVPEYLQFKEQLVEEGTNNNFVLELDFEPFNASFPRPSLSKSIGNGVQFLNRHLSSKLFHDKESMYPLLNFLRAHNYKGMTMMLNDRIRSLSALQGALRKAEEHLSGLSADTPYSEFHHRFQELGLEKGWGDCAKRSQETIHLLLDLLEAPDPSTLEKFLGTIPMVFNVVIMSPHGYFAQANVLGYPDTGGQVVYILDQVRAMENEMLLRIKQQGLNITPRILIVTRLLPDATGTTCGQRLEKVLGTEHTHILRVPFRTENGIVRKWISRFEVWPYLETFTDDVAHEIAGELQANPDLIIGNYSDGNLVACLLAHKMGVTHCTIAHALEKTKYPNSDLYWKKFEDHYHFSCQFTTDLIAMNHADFIITSTFQEIAGNKDTVGQYESHMAFTMPGLYRVVHGIDVFDPKFNIVSPGADMSIYFPYSESRKRLTSLHPEIEELLYSEVDNNEHKFMLKDRNKPIIFSMARLDRVKNLTGLVELYGRNPRLQELVNLVVVCGDHGNPSKDKEEQAEFKKMFDLIEQYNLNGHIRWISAQMNRVRNGELYRYICDTKGAFVQPAFYEAFGLTVVESMTCGLPTFATAYGGPAEIIVNGVSGFHIDPYQGDKASALLVEFFEKCQEDPSHWTKISQGGLQRIEEKYAKHIPVICVSEYAFRLSCSANIMFLQPLFQIHLEALL*	MGEAAGDRVLSRLHSVRERIGDSLSAHPNELVAVFTRLVNLGKGMLQAHQIIAEYNNAISEADREKLKDGAFEDVLRSAQEGIVISPWVALAIRPRPGVWEYVRVNVSELAVELLTVPEYLQFKEQLVEEGTNNNFVLELDFEPFNASFPRPSLSKSIGNGVQFLNRHLSSKLFHDKESMYPLLNFLRAHNYKGMTMMLNDRIRSLSALQGALRKAEEHLSGLSADTPYSEFHHRFQELGLEKGWGDCAKRSQETIHLLLDLLEAPDPSTLEKFLGTIPMVFNVVIMSPHGYFAQANVLGYPDTGGQVVYILDQVRAMENEMLLRIKQQGLNITPRILIVTRLLPDATGTTCGQRLEKVLGTEHTHILRVPFRTENGIVRKWISRFEVWPYLETFTDDVAHEIAGELQANPDLIIGNYSDGNLVACLLAHKMGVTHCTIAHALEKTKYPNSDLYWKKFEDHYHFSCQFTTDLIAMNHADFIITSTFQEIAGNKDTVGQYESHMAFTMPGLYRVVHGIDVFDPKFNIVSPGADMSIYFPYSESRKRLTSLHPEIEELLYSEVDNNEHKFMLKDRNKPIIFSMARLDRVKNLTGLVELYGRNPRLQELVNLVVVCGDHGNPSKDKEEQAEFKKMFDLIEQYNLNGHIRWISAQMNRVRNGELYRYICDTKGAFVQPAFYEAFGLTVVESMTCGLPTFATAYGGPAEIIVNGVSGFHIDPYQGDKASALLVEFFEKCQEDPSHWTKISQGGLQRIEEKYTWKLYSERLMTLTGVYGFWKYVSNLERRETRRYLEMLYALKYRTMASTVPLAVEGEPSNK*
DI.CM020523.1G5443.5	cellular organisms	3087	51.67	2382	52.06	794	CM020523.1	16508285	16513396	-	rna-gnl|WGS:POTR|OsKitaake03g209300.3	cellular organisms	3144	51.4	2451	53.16	817	5111	2274	756	homologous	same	MGEAAGDRVLSRLHSVRERIGDSLSAHPNELVAVFTRLVNLGKGMLQAHQIIAEYNNAISEADREKLKDGAFEDVLRSAQEGIVISPWVALAIRPRPGVWEYVRVNVSELAVELLTVPEYLQFKEQLVEEGTNNNFVLELDFEPFNASFPRPSLSKSIGNGVQFLNRHLSSKLFHDKESMYPLLNFLRAHNYKGMTMMLNDRIRSLSALQGALRKAEEHLSGLSADTPYSEFHHRFQELGLEKGWGDCAKRSQETIHLLLDLLEAPDPSTLEKFLGTIPMVFNVVIMSPHGYFAQANVLGYPDTGGQVVYILDQVRAMENEMLLRIKQQGLNITPRILIVTRLLPDATGTTCGQRLEKVLGTEHTHILRVPFRTENGIVRKWISRFEVWPYLETFTDDVAHEIAGELQANPDLIIGNYSDGNLVACLLAHKMGVTHCTIAHALEKTKYPNSDLYWKKFEDHYHFSCQFTTDLIAMNHADFIITSTFQEIAGNKDTVGQYESHMAFTMPGLYRVVHGIDVFDPKFNIVSPGADMSIYFPYSESRKRLTSLHPEIEELLYSEVDNNEHKFMLKDRNKPIIFSMARLDRVKNLTGLVELYGRNPRLQELVNLVVVCGDHGNPSKDKEEQAEFKKMFDLIEQYNLNGHIRWISAQMNRVRNGELYRYICDTKGAFVQPAFYEAFGLTVVESMTCGLPTFATAYGGPAEIIVNGVSGFHIDPYQGDKASALLVEFFEKCQEDPSHWTKISQGGLQRIEEKYAKHIPVICVSEYAFRLSCSANIMFLQPLFQIHLEALL*	MGEAAGDRVLSRLHSVRERIGDSLSAHPNELVAVFTRLVNLGKGMLQAHQIIAEYNNAISEADREKLKDGAFEDVLRSAQEGIVISPWVALAIRPRPGVWEYVRVNVSELAVELLTVPEYLQFKEQLVEEGTNNNFVLELDFEPFNASFPRPSLSKSIGNGVQFLNRHLSSKLFHDKESMYPLLNFLRAHNYKGMTMMLNDRIRSLSALQGALRKAEEHLSGLSADTPYSEFHHRFQELGLEKGWGDCAKRSQETIHLLLDLLEAPDPSTLEKFLGTIPMVFNVVIMSPHGYFAQANVLGYPDTGGQVVYILDQVRAMENEMLLRIKQQGLNITPRILIVTRLLPDATGTTCGQRLEKVLGTEHTHILRVPFRTENGIVRKWISRFEVWPYLETFTDDVAHEIAGELQANPDLIIGNYSDGNLVACLLAHKMGVTHCTIAHALEKTKYPNSDLYWKKFEDHYHFSCQFTTDLIAMNHADFIITSTFQEIAGNKDTVGQYESHMAFTMPGLYRVVHGIDVFDPKFNIVSPGADMSIYFPYSESRKRLTSLHPEIEELLYSEVDNNEHKFMLKDRNKPIIFSMARLDRVKNLTGLVELYGRNPRLQELVNLVVVCGDHGNPSKDKEEQAEFKKMFDLIEQYNLNGHIRWISAQMNRVRNGELYRYICDTKGAFVQPAFYEAFGLTVVESMTCGLPTFATAYGGPAEIIVNGVSGFHIDPYQGDKASALLVEFFEKCQEDPSHWTKISQGGLQRIEEKYTWKLYSERLMTLTGVYGFWKYVSNLERRETRRYLEMLYALKYRTMASTVPLAVEGEPSNK*
DI.CM020523.1G5443.5	cellular organisms	3087	51.67	2382	52.06	794	CM020523.1	16508285	16513396	-	rna-gnl|WGS:POTR|OsKitaake03g209300.2	cellular organisms	3139	51.35	2451	53.16	817	5111	2274	756	homologous	same	MGEAAGDRVLSRLHSVRERIGDSLSAHPNELVAVFTRLVNLGKGMLQAHQIIAEYNNAISEADREKLKDGAFEDVLRSAQEGIVISPWVALAIRPRPGVWEYVRVNVSELAVELLTVPEYLQFKEQLVEEGTNNNFVLELDFEPFNASFPRPSLSKSIGNGVQFLNRHLSSKLFHDKESMYPLLNFLRAHNYKGMTMMLNDRIRSLSALQGALRKAEEHLSGLSADTPYSEFHHRFQELGLEKGWGDCAKRSQETIHLLLDLLEAPDPSTLEKFLGTIPMVFNVVIMSPHGYFAQANVLGYPDTGGQVVYILDQVRAMENEMLLRIKQQGLNITPRILIVTRLLPDATGTTCGQRLEKVLGTEHTHILRVPFRTENGIVRKWISRFEVWPYLETFTDDVAHEIAGELQANPDLIIGNYSDGNLVACLLAHKMGVTHCTIAHALEKTKYPNSDLYWKKFEDHYHFSCQFTTDLIAMNHADFIITSTFQEIAGNKDTVGQYESHMAFTMPGLYRVVHGIDVFDPKFNIVSPGADMSIYFPYSESRKRLTSLHPEIEELLYSEVDNNEHKFMLKDRNKPIIFSMARLDRVKNLTGLVELYGRNPRLQELVNLVVVCGDHGNPSKDKEEQAEFKKMFDLIEQYNLNGHIRWISAQMNRVRNGELYRYICDTKGAFVQPAFYEAFGLTVVESMTCGLPTFATAYGGPAEIIVNGVSGFHIDPYQGDKASALLVEFFEKCQEDPSHWTKISQGGLQRIEEKYAKHIPVICVSEYAFRLSCSANIMFLQPLFQIHLEALL*	MGEAAGDRVLSRLHSVRERIGDSLSAHPNELVAVFTRLVNLGKGMLQAHQIIAEYNNAISEADREKLKDGAFEDVLRSAQEGIVISPWVALAIRPRPGVWEYVRVNVSELAVELLTVPEYLQFKEQLVEEGTNNNFVLELDFEPFNASFPRPSLSKSIGNGVQFLNRHLSSKLFHDKESMYPLLNFLRAHNYKGMTMMLNDRIRSLSALQGALRKAEEHLSGLSADTPYSEFHHRFQELGLEKGWGDCAKRSQETIHLLLDLLEAPDPSTLEKFLGTIPMVFNVVIMSPHGYFAQANVLGYPDTGGQVVYILDQVRAMENEMLLRIKQQGLNITPRILIVTRLLPDATGTTCGQRLEKVLGTEHTHILRVPFRTENGIVRKWISRFEVWPYLETFTDDVAHEIAGELQANPDLIIGNYSDGNLVACLLAHKMGVTHCTIAHALEKTKYPNSDLYWKKFEDHYHFSCQFTTDLIAMNHADFIITSTFQEIAGNKDTVGQYESHMAFTMPGLYRVVHGIDVFDPKFNIVSPGADMSIYFPYSESRKRLTSLHPEIEELLYSEVDNNEHKFMLKDRNKPIIFSMARLDRVKNLTGLVELYGRNPRLQELVNLVVVCGDHGNPSKDKEEQAEFKKMFDLIEQYNLNGHIRWISAQMNRVRNGELYRYICDTKGAFVQPAFYEAFGLTVVESMTCGLPTFATAYGGPAEIIVNGVSGFHIDPYQGDKASALLVEFFEKCQEDPSHWTKISQGGLQRIEEKYTWKLYSERLMTLTGVYGFWKYVSNLERRETRRYLEMLYALKYRTMASTVPLAVEGEPSNK*
DI.CM020523.1G5467.1	Oryza	2866	56.84	1947	57.52	649	CM020523.1	16559002	16562342	-	rna-gnl|WGS:POTR|OsKitaake03g209400.1	Eukaryota	990	52.83	564	52.3	188	3112				same	MSKWDRHWMARWFYHTIPFKAGSDSAKALRCRRRAIAPNRKIKIAVNDAMEARFALLRKVCSRLSCRNLVEEFCMLRIFPLSQSWQVAVEQGEEVDGLPKLVLPEVTNVLTLDQADTEARRMIGDVSVVEYSQLLTRQAAGRANQVYNGELPPRANPHKVDDDAGPLRKRTRGQVKLAPRKRRVPISSDSDADDEDDVEGRDDEEEGEEEEEVEVVVEKAADEVVENRVDTPGYTPTPSPGHNETGLESNNSPLRRKELDGVKALIAFSAGKAAKGGPVKKISKKKGLVDVARVFNDDESSDETPTSPAGHSLDLSTAPVLSLGADGADGSAAAGASASAERIVTATARVFGSPLRQPVVSPLVKAKGKGATVETSASEYSLAAPHFAPGNFETRAYLIPFVEGVSNLVLPASTPSLFTELNEFDEGCSAIKSLAVRILTAHCSTERTVRARLDGFKNRLWAKDDKIGRKNLEMEALANTLKEAKAENKRLQSELEKGREARAEVDRLKAKLKKGREAIAEVDRLQAELRKEKAHSAVLTDYYNLTEPKMEALRLEVSKAEASAVEESQRFSREMVKTTESARTACQTLRLALTDMGAKVRGVPTEDASAFNFSEWTQQAGGSVSDCATAYGDCCARVSVAFTMGLLQ*	MPPLTGPKSGDALFGSVERVNAELFTLTYGAIVRQLLTDLEEVEEVNKQLDQMGYNIGTRLVDEFLAKSNVSRCVDFKETADVIAKLGFKMFLGVTATVTNWDAEGTSCSFVLEDNPLVDFVELPDTCQGLQYCNVLSGVIRGALEMVSMKTEVTWVRDMLRGDDAYEMRVKLTKQVPEEYPYKDDD*
DI.CM020523.1G5468.1	Eukaryota	974	52.57	564	52.3	188	CM020523.1	16566209	16568985	-	rna-gnl|WGS:POTR|OsKitaake03g209400.1	Eukaryota	990	52.83	564	52.3	188	2636	559	188	identical	same	MPPLTGPKSGDALFGSVERVNAELFTLTYGAIVRQLLTDLEEVEEVNKQLDQMGYNIGTRLVDEFLAKSNVSRCVDFKETADVIAKLGFKMFLGVTATVTNWDAEGTSCSFVLEDNPLVDFVELPDTCQGLQYCNVLSGVIRGALEMVSMKTEVTWVRDMLRGDDAYEMRVKLTKQVPEEYPYKDDD*	MPPLTGPKSGDALFGSVERVNAELFTLTYGAIVRQLLTDLEEVEEVNKQLDQMGYNIGTRLVDEFLAKSNVSRCVDFKETADVIAKLGFKMFLGVTATVTNWDAEGTSCSFVLEDNPLVDFVELPDTCQGLQYCNVLSGVIRGALEMVSMKTEVTWVRDMLRGDDAYEMRVKLTKQVPEEYPYKDDD*
DI.CM020523.1G5470.1	cellular organisms	1477	52.06	942	57.22	314	CM020523.1	16574426	16577887	+	rna-gnl|WGS:POTR|OsKitaake03g209500.1	cellular organisms	1561	51.57	942	57.22	314	3419	937	299	identical	same	MAAAAAGGGGGGAPRALSQREQDIQMMLAADVHLGTKNCDFQMERYVYKRRSDGIFIINLGKTWEKLQLAARVIVAIENPQDIIVQSARPYGQRAVLKFAQYTGAHAIAGRHTPGTFTNQLQTSFSEPRLLILTDPRTDHQPIKESALGNIPTIAFCDTDSPMRYVDIGIPANNKGKQSIGCLFWLLARMVLQMRGTILPGHKWDVMVDLFFYRDPEEAKEQEEEEAAVGPEYAAVAEYGAAPTDNWGDQQWGGEVQPPALPAAPTGEWGAAPAPVAAEGWDAVAVPPAAAAAVAPPAAPGWEEGSAPAPTGW*	MAAAAAGGGGGGAPRALSQREQDIQMMLAADVHLGTKNCDFQMERYVYKRRSDGIFIINLGKTWEKLQLAARVIVAIENPQDIIVQSARPYGQRAVLKFAQYTGAHAIAGRHTPGTFTNQLQTSFSEPRLLILTDPRTDHQPIKESALGNIPTIAFCDTDSPMRYVDIGIPANNKGKQSIGCLFWLLARMVLQMRGTILPGHKWDVMVDLFFYRDPEEAKEQEEEEAAVGPEYAAVAEYGAAPTDNWGDQQWGGEVQPPALPAAPTGEWGAAPAPVAAEGWDAVAVPPAAAAAVAPPAAPGWEEGSAPAPTGW*
DI.CM020523.1G5470.2	cellular organisms	1320	53.41	927	57.07	309	CM020523.1	16574455	16577774	+	rna-gnl|WGS:POTR|OsKitaake03g209500.1	cellular organisms	1561	51.57	942	57.22	314	3306	922	299	homologous	same	MAAAAAGGGGGGAPRALSQREQDIQMMLAADVHLGTKNCDFQMERYVYKRRSDGIFIINLGKTWEKLQLAARVIVAIENPQDIIVQSARPYGQRAVLKFAQYTGAHAIAGRHTPGTFTNQLQTSFSEPRLLILTDPRTDHQPIKESALGNIPTIAFCDTDSPMRYVDIGIPANNKGKQSIGCLFWLLARMVLQMRGTILPGHKWDVMVDLFFYRDPEEAKEQEEEEAAVGPEYAAVAEYGAAPTDNWGDQQWGGEVQPPALPAAPTGEWGAAPEGWDAVAVPPAAAAAVAPPAAPGWEEGSAPAPTGW*	MAAAAAGGGGGGAPRALSQREQDIQMMLAADVHLGTKNCDFQMERYVYKRRSDGIFIINLGKTWEKLQLAARVIVAIENPQDIIVQSARPYGQRAVLKFAQYTGAHAIAGRHTPGTFTNQLQTSFSEPRLLILTDPRTDHQPIKESALGNIPTIAFCDTDSPMRYVDIGIPANNKGKQSIGCLFWLLARMVLQMRGTILPGHKWDVMVDLFFYRDPEEAKEQEEEEAAVGPEYAAVAEYGAAPTDNWGDQQWGGEVQPPALPAAPTGEWGAAPAPVAAEGWDAVAVPPAAAAAVAPPAAPGWEEGSAPAPTGW*
DI.CM020523.1G5475.1	cellular organisms	2647	48.89	1497	49.23	499	CM020523.1	16582270	16589514	+	rna-gnl|WGS:POTR|OsKitaake03g209700.1	cellular organisms	2045	46.7	1497	49.23	499	6642	1484	499	identical	same	MAGVVAPPLCTWLVAACLSAACGDAAGKEKQLRRHGGAMFGSSRRGRPPGARCRGGRGARSGGIPMAIALHPERGAVESKKPDIKQRRVVVTGMGVVTPLGHDPDEFYNNLLQGVSGISEIEAFDCSKYPTRIAGEIKSFSTDGWVAPKLAKRMDKFMLYLITAGKKALENGGITEEVMNELDKSRCGVLVGSAMGGMKIFSDAIEALRVSYKKMNPFCVPFATTNMGSAILAMDLGWMGPNYSISTACATSNFCILNAANHIRRGETDVMLCGGSDAPIIPIGLGGFVACRALSQRNNDPAKASRPWDVDRDGFVMGEGAGVLLLEELEHAKQRGAQIYAEFLGGSFTCDAYHMTEPHPEGRGVILCIENALADAGVAKEDINYVNAHATSTQMGDLKEFEALNRCFGQNPQLRVNSTKSMTGHLLGAAGGIEAVAAIQAIRTGWVHPNINLDNPEKNVDVSILVGSQKERCDVKVALSNSFGFGGHNSSVLFAPFK*	MAGVVAPPLCTWLVAACLSAACGDAAGKEKQLRRHGGAMFGSSRRGRPPGARCRGGRGARSGGIPMAIALHPERGAVESKKPDIKQRRVVVTGMGVVTPLGHDPDEFYNNLLQGVSGISEIEAFDCSKYPTRIAGEIKSFSTDGWVAPKLAKRMDKFMLYLITAGKKALENGGITEEVMNELDKSRCGVLVGSAMGGMKIFSDAIEALRVSYKKMNPFCVPFATTNMGSAILAMDLGWMGPNYSISTACATSNFCILNAANHIRRGETDVMLCGGSDAPIIPIGLGGFVACRALSQRNNDPAKASRPWDVDRDGFVMGEGAGVLLLEELEHAKQRGAQIYAEFLGGSFTCDAYHMTEPHPEGRGVILCIENALADAGVAKEDINYVNAHATSTQMGDLKEFEALNRCFGQNPQLRVNSTKSMTGHLLGAAGGIEAVAAIQAIRTGWVHPNINLDNPEKNVDVSILVGSQKERCDVKVALSNSFGFGGHNSSVLFAPFK*
DI.CM020523.1G5475.2	cellular organisms	2353	50.79	1230	49.92	410	CM020523.1	16582263	16589227	+	rna-gnl|WGS:POTR|OsKitaake03g209700.1	cellular organisms	2045	46.7	1497	49.23	499	6605	1219	408	homologous	same	MAGVVAPPLCTWLVAACLSAACGDAAGKEKQLRRHGGAMFGSSRRGRPPGARCRGGRGARSGGIPMAIALHPERGAVESKKPDIKQRRVVVTGMGVVTPLGHDPDEFYNNLLQGVSGISEIEAFDCSKYPTRIAGEIKSFSTDGWVAPKLAKRMDKFMLYLITAGKKALENGGITEEVMNELDKSRCGVLVGSAMGGMKIFSDAIEALRVSYKKMNPFCVPFATTNMGSAILAMDLGWMGPNYSISTACATSNFCILNAANHIRRGETDVMLCGGSDAPIIPIGLGGFVACRALSQRNNDPAKASRPWDVDRDGFVMGEGAGVLLLEELEHAKQRGAQIYAEFLGGSFTCDAYHMTEPHPEGRGVILCIENALADAGVAKEDINYVNAHATSTQMGDLKEFEALNRCFA*	MAGVVAPPLCTWLVAACLSAACGDAAGKEKQLRRHGGAMFGSSRRGRPPGARCRGGRGARSGGIPMAIALHPERGAVESKKPDIKQRRVVVTGMGVVTPLGHDPDEFYNNLLQGVSGISEIEAFDCSKYPTRIAGEIKSFSTDGWVAPKLAKRMDKFMLYLITAGKKALENGGITEEVMNELDKSRCGVLVGSAMGGMKIFSDAIEALRVSYKKMNPFCVPFATTNMGSAILAMDLGWMGPNYSISTACATSNFCILNAANHIRRGETDVMLCGGSDAPIIPIGLGGFVACRALSQRNNDPAKASRPWDVDRDGFVMGEGAGVLLLEELEHAKQRGAQIYAEFLGGSFTCDAYHMTEPHPEGRGVILCIENALADAGVAKEDINYVNAHATSTQMGDLKEFEALNRCFGQNPQLRVNSTKSMTGHLLGAAGGIEAVAAIQAIRTGWVHPNINLDNPEKNVDVSILVGSQKERCDVKVALSNSFGFGGHNSSVLFAPFK*
DI.CM020523.1G5475.3	cellular organisms	2067	52.1	1401	49.54	467	CM020523.1	16582298	16589058	+	rna-gnl|WGS:POTR|OsKitaake03g209700.1	cellular organisms	2045	46.7	1497	49.23	499	6436	1389	499	homologous	same	MAGVVAPPLCTWLVAACLSAACGDAAGKEKQLRRHGGAMFGSSRRGRPPGARCRGGRGARSGGIPMAIALHPERGAVESKKPDIKQRRVVVTGMGVVTPLGHDPDEFYNNLLQGVSGISEIEAFDCSKYPTRIAGEIKSFSTDGWVAPKLAKRMDKFMLYLITAGKKALENGGITEEVMNELDKSRCGVLVGSAMGGMKIFSDAIEALRVSYKKMNPFCVPFATTNMGSAILAMDLDVMLCGGSDAPIIPIGLGGFVACRALSQRNNDPAKASRPWDVDRDGFVMGEGAGVLLLEELEHAKQRGAQIYAEFLGGSFTCDAYHMTEPHPEGRGVILCIENALADAGVAKEDINYVNAHATSTQMGDLKEFEALNRCFGQNPQLRVNSTKSMTGHLLGAAGGIEAVAAIQAIRTGWVHPNINLDNPEKNVDVSILVGSQKERCDVKVALSNSFGFGGHNSSVLFAPFK*	MAGVVAPPLCTWLVAACLSAACGDAAGKEKQLRRHGGAMFGSSRRGRPPGARCRGGRGARSGGIPMAIALHPERGAVESKKPDIKQRRVVVTGMGVVTPLGHDPDEFYNNLLQGVSGISEIEAFDCSKYPTRIAGEIKSFSTDGWVAPKLAKRMDKFMLYLITAGKKALENGGITEEVMNELDKSRCGVLVGSAMGGMKIFSDAIEALRVSYKKMNPFCVPFATTNMGSAILAMDLGWMGPNYSISTACATSNFCILNAANHIRRGETDVMLCGGSDAPIIPIGLGGFVACRALSQRNNDPAKASRPWDVDRDGFVMGEGAGVLLLEELEHAKQRGAQIYAEFLGGSFTCDAYHMTEPHPEGRGVILCIENALADAGVAKEDINYVNAHATSTQMGDLKEFEALNRCFGQNPQLRVNSTKSMTGHLLGAAGGIEAVAAIQAIRTGWVHPNINLDNPEKNVDVSILVGSQKERCDVKVALSNSFGFGGHNSSVLFAPFK*
DI.CM020523.1G5475.4	cellular organisms	2142	43.74	1383	44.76	461	CM020523.1	16582953	16589227	+	rna-gnl|WGS:POTR|OsKitaake03g209700.1	cellular organisms	2045	46.7	1497	49.23	499	6274	1298	461	homologous	same	MCKDSERGARRGTKEPVGDVNVLHGIPMAIALHPERGAVESKKPDIKQRRVVVTGMGVVTPLGHDPDEFYNNLLQGVSGISEIEAFDCSKYPTRIAGEIKSFSTDGWVAPKLAKRMDKFMLYLITAGKKALENGGITEEVMNELDKSRCGVLVGSAMGGMKIFSDAIEALRVSYKKMNPFCVPFATTNMGSAILAMDLGWMGPNYSISTACATSNFCILNAANHIRRGETDVMLCGGSDAPIIPIGLGGFVACRALSQRNNDPAKASRPWDVDRDGFVMGEGAGVLLLEELEHAKQRGAQIYAEFLGGSFTCDAYHMTEPHPEGRGVILCIENALADAGVAKEDINYVNAHATSTQMGDLKEFEALNRCFGQNPQLRVNSTKSMTGHLLGAAGGIEAVAAIQAIRTGWVHPNINLDNPEKNVDVSILVGSQKERCDVKVALSNSFGFGGHNSSVLFAPFK*	MAGVVAPPLCTWLVAACLSAACGDAAGKEKQLRRHGGAMFGSSRRGRPPGARCRGGRGARSGGIPMAIALHPERGAVESKKPDIKQRRVVVTGMGVVTPLGHDPDEFYNNLLQGVSGISEIEAFDCSKYPTRIAGEIKSFSTDGWVAPKLAKRMDKFMLYLITAGKKALENGGITEEVMNELDKSRCGVLVGSAMGGMKIFSDAIEALRVSYKKMNPFCVPFATTNMGSAILAMDLGWMGPNYSISTACATSNFCILNAANHIRRGETDVMLCGGSDAPIIPIGLGGFVACRALSQRNNDPAKASRPWDVDRDGFVMGEGAGVLLLEELEHAKQRGAQIYAEFLGGSFTCDAYHMTEPHPEGRGVILCIENALADAGVAKEDINYVNAHATSTQMGDLKEFEALNRCFGQNPQLRVNSTKSMTGHLLGAAGGIEAVAAIQAIRTGWVHPNINLDNPEKNVDVSILVGSQKERCDVKVALSNSFGFGGHNSSVLFAPFK*
DI.CM020523.1G5479.1	Spermatophyta	1970	55.38	1503	60.81	501	CM020523.1	16596653	16599358	-	rna-gnl|WGS:POTR|OsKitaake03g209800.1	Spermatophyta	2040	54.85	1503	60.81	501	2705	1501	457	identical	same	MRNHNLLVPTTTTTTTTTSSSSSSSKNNAANKQQQQQEPPHLSGAYIRSLVKQLSSSSSTARSNKDHTTTMGTSKPHGCCHPQPDQQEPQTTPPPPQPQPQPHKKQVRRRLHTSRPYQERLLNMAEARREIVTALKIHRASMRQAKEQQQLLHLQHHHHHQQQEVVATQVAAAVQEQQIVEQAAASTRSSANSAAAAMHHGYASFSDYLYNSPLTHLSSSPAAYSSPVPYHAPPPPPMAAAAQAQLGHGDLLPLPAQPLGLNLSFHGFTSVVADVCDGDGGKQGSSTGCLEPYHPLLHQPSPASSYSVYSSPSVTTTAAAGGGQDMSPSALITTAENTSSQSQLAAAEIADPSLHRVLDDEEMAAIYSIGEQHDIEWSDTVNLVTSAWWSKLLDTVEGGAGAAASAVAAGGAVNASAAAAAAEEEEELTAARMAPDWFGGDGGHLVEHHQSSKESGSDVLGMHFGEYYHHGHGIGSYGEDVSLPRMDLGEIEGWNAEWFS*	MRNHNLLVPTTTTTTTTTSSSSSSSKNNAANKQQQQQEPPHLSGAYIRSLVKQLSSSSSTARSNKDHTTTMGTSKPHGCCHPQPDQQEPQTTPPPPQPQPQPHKKQVRRRLHTSRPYQERLLNMAEARREIVTALKIHRASMRQAKEQQQLLHLQHHHHHQQQEVVATQVAAAVQEQQIVEQAAASTRSSANSAAAAMHHGYASFSDYLYNSPLTHLSSSPAAYSSPVPYHAPPPPPMAAAAQAQLGHGDLLPLPAQPLGLNLSFHGFTSVVADVCDGDGGKQGSSTGCLEPYHPLLHQPSPASSYSVYSSPSVTTTAAAGGGQDMSPSALITTAENTSSQSQLAAAEIADPSLHRVLDDEEMAAIYSIGEQHDIEWSDTVNLVTSAWWSKLLDTVEGGAGAAASAVAAGGAVNASAAAAAAEEEEELTAARMAPDWFGGDGGHLVEHHQSSKESGSDVLGMHFGEYYHHGHGIGSYGEDVSLPRMDLGEIEGWNAEWFS*
DI.CM020523.1G5492.1	Oryza	1726	53.82	585	60	195	CM020523.1	16624777	16626502	-	rna-gnl|WGS:POTR|OsKitaake03g210000.1	Oryza	1703	54.02	507	65.68	169	1702	370			same	MSRKHPPTLKHNIQTPPTFNTMQMTLPKLISTWFLSTRMPTVQSSEAHMSARSSSSSSALSPLFHLPSKDRHGYVQLQRGRAHNRTRVLRAQRISAQGLRIAAIACPKLHLGRRRCCHGSQGQRVAAAEEQMVDVDAAGAAAADGGIPSASSSMRQQAQALASRRFPERRFLPVPRPSPEHVGRAASNAGAAWS*	MGMCSSSEGELTIVPVFSELSEFLLRVSASPPLPVPSSILGEGGVVTAARDSEWPPRRSRWSMSTPPAPPQLMEAYPAPPPPCASKLKLWLPAVSPSAASCPCRGLHPSTSGAPPPMPARLGLELWRMAWAWISTPTISPRRHMHRRFFSTGVFPMKRCGAPSPPGRG*
DI.CM020523.1G5500.1	Streptophyta	1942	52.27	966	67.7	322	CM020523.1	16636150	16638091	+	rna-gnl|WGS:POTR|OsKitaake03g210100.1	Streptophyta	1451	57.27	966	67.7	322	1450	965	322	identical	same	MCVQFPSAPSHTPQTNRTIFPNKPKKRKRKKKLKPRTMETKTCRGYKYTKPPPPTSPTSPFSPPTQNRPKRGGIQPPIHLLLLSLSLRGSAMVEKASAVARKLDVSVGRCSTSPYGSGGLPSPTSPLDRAALHAPSPRGVWRHRDAGGVGLGILAALEAQEEEEARKPAVSAVAIAASASASSSAAATTTRRRAARLEVSELGCSGRCATSLCGSGAGAAAFRVAEFLACCDLCRRPLDGKDIFMYRGERAFCSMECRYHAIVSDEFQQEKDRKRRAAAAAAPRDIPSKVSAAPSTAAAEIAGSPCSGGGQIFFTTGIVAA*	MCVQFPSAPSHTPQTNRTIFPNKPKKRKRKKKLKPRTMETKTCRGYKYTKPPPPTSPTSPFSPPTQNRPKRGGIQPPIHLLLLSLSLRGSAMVEKASAVARKLDVSVGRCSTSPYGSGGLPSPTSPLDRAALHAPSPRGVWRHRDAGGVGLGILAALEAQEEEEARKPAVSAVAIAASASASSSAAATTTRRRAARLEVSELGCSGRCATSLCGSGAGAAAFRVAEFLACCDLCRRPLDGKDIFMYRGERAFCSMECRYHAIVSDEFQQEKDRKRRAAAAAAPRDIPSKVSAAPSTAAAEIAGSPCSGGGQIFFTTGIVAA*
DI.CM020523.1G551.1	cellular organisms	2266	64.17	1737	70.35	579	CM020523.1	1796178	1798577	+	rna-gnl|WGS:POTR|OsKitaake03g025600.1	cellular organisms	2254	64.15	1737	70.35	579	2387	1735	579	identical	same	MEQLPKRPANYVPLSPVGFLPRANAVYGDRTSVIYGRVRFTWSQTYARCRRLASSLLSLGVRNHDVVSVLAPNVPAMYEMHFAVPMAGAVLNTINTRLDARAVAGILRHSEAKVFFVDYQYVRLASDALQIVADEGRHVPLVAVIDDIDVPTGVRLGELEYEGLVARGDPAAELPSLADEWDAVTLNYTSGTTSAPKGVVYSHRGAYLSTMSLLMSWVVGDEPVYLWTLPMFHCNGWTFTWGMAARGGVNVCIRDARAADIYRAIARHGVTHLCCAPVVFNILLEGGEAAAKQLAAPVHVLTGGAPPPAALLERVERIGFRVTHAYGLTEATGPALACEWRAQWDRLPLPERARLKSRQGVSVLSLADADVKDAKTMARVPRDGKTVGEIVLRGSSIMKGYLNNPEANSDAFKGEWFLTGDVGVVHADGYIEIKDRSKDVIISGGENICSKEVEEVLFQHPAVADAAVVAMPHPHWGETPCAFVVARDKAAGVCEDDVVAFCRKHMARFMVPKKVVVYDAIPRNGNGKVEKNLLREAAKKLAPAAVPAQKTKVKTTTTTVGGRRGEHPVAHVMAVSRL*	MEQLPKRPANYVPLSPVGFLPRANAVYGDRTSVIYGRVRFTWSQTYARCRRLASSLLSLGVRNHDVVSVLAPNVPAMYEMHFAVPMAGAVLNTINTRLDARAVAGILRHSEAKVFFVDYQYVRLASDALQIVADEGRHVPLVAVIDDIDVPTGVRLGELEYEGLVARGDPAAELPSLADEWDAVTLNYTSGTTSAPKGVVYSHRGAYLSTMSLLMSWVVGDEPVYLWTLPMFHCNGWTFTWGMAARGGVNVCIRDARAADIYRAIARHGVTHLCCAPVVFNILLEGGEAAAKQLAAPVHVLTGGAPPPAALLERVERIGFRVTHAYGLTEATGPALACEWRAQWDRLPLPERARLKSRQGVSVLSLADADVKDAKTMARVPRDGKTVGEIVLRGSSIMKGYLNNPEANSDAFKGEWFLTGDVGVVHADGYIEIKDRSKDVIISGGENICSKEVEEVLFQHPAVADAAVVAMPHPHWGETPCAFVVARDKAAGVCEDDVVAFCRKHMARFMVPKKVVVYDAIPRNGNGKVEKNLLREAAKKLAPAAVPAQKTKVKTTTTTVGGRRGEHPVAHVMAVSRL*
DI.CM020523.1G5517.1	Embryophyta	1437	50.24	687	59.1	229	CM020523.1	16691994	16694565	-	rna-gnl|WGS:POTR|OsKitaake03g210300.2	Embryophyta	1020	48.14	585	55.9	195	1867	562	189	homologous	same	MASAKSGERGSSSFAMACSLLSRYVRQNGAAAGELGLGIRGEADANKGKETMELFPQNSGFGSEAAAVKETPDAREQEKRQLTIFYGGKVLVFDDFPAEKAKDLMQMASKSSSTAQNCVLLPSSATATVADNTKVSAVPAPASALPVAQANAPKPVRPNAADLPQARKASLHRFLEKRKDRLQAKAPYQGSPSDASPVKKELQESQPWLGLGPQVAAPDLSLRQESSQ*	MSYHFSGEADANKGKETMELFPQNSGFGSEAAAVKETPDAREQEKRQLTIFYGGKVLVFDDFPAEKAKDLMQMASKSSSTAQNCVLLPSSATATVADNTKVSAVPAPASALPVAQANAPKPVRPNAADLPQARKASLHRFLEKRKDRLQAKAPYQGSPSDASPVKKELQESQPWLGLGPQVAAPDLSLRQESSQ*
DI.CM020523.1G5517.1	Embryophyta	1437	50.24	687	59.1	229	CM020523.1	16691994	16694565	-	rna-gnl|WGS:POTR|OsKitaake03g210300.1	Embryophyta	1276	51.88	687	59.1	229	2405	682	229	identical	same	MASAKSGERGSSSFAMACSLLSRYVRQNGAAAGELGLGIRGEADANKGKETMELFPQNSGFGSEAAAVKETPDAREQEKRQLTIFYGGKVLVFDDFPAEKAKDLMQMASKSSSTAQNCVLLPSSATATVADNTKVSAVPAPASALPVAQANAPKPVRPNAADLPQARKASLHRFLEKRKDRLQAKAPYQGSPSDASPVKKELQESQPWLGLGPQVAAPDLSLRQESSQ*	MASAKSGERGSSSFAMACSLLSRYVRQNGAAAGELGLGIRGEADANKGKETMELFPQNSGFGSEAAAVKETPDAREQEKRQLTIFYGGKVLVFDDFPAEKAKDLMQMASKSSSTAQNCVLLPSSATATVADNTKVSAVPAPASALPVAQANAPKPVRPNAADLPQARKASLHRFLEKRKDRLQAKAPYQGSPSDASPVKKELQESQPWLGLGPQVAAPDLSLRQESSQ*
DI.CM020523.1G5519.1	cellular organisms	4474	43.85	3639	44.16	1213	CM020523.1	16705212	16724169	+	rna-gnl|WGS:POTR|OsKitaake03g210400.1	cellular organisms	4114	43.58	3468	43.14	1156	18597	3430	1145	homologous	same	MFCCISTVPLFPLFFWLLSFRYAPPPPPPPPPPPSHSHFHPIQSAAVTTVAAAVDDDMERTEEEEAPAAKDPNASLPSPTYRSLAAPVTKPVDKFALLPAFLKVRGLVKEHIDSFNYFITKGIRNIVKANNRIEARNNPSIFLRYNSVRVGVPSVQVQYIAEKITPHFCRLTDRTYSAPVLADIEYTVGKQYELKRKPNFIIGYLPIMLRSHACVLNGKDEAELARYGECPLDPGGYFIVKGTEKVILIQEQLSKNRIIIDTDSKGRVIASVTSSTHEIKSKTVIFMEKEKIYLQLNQFTKPIPIIVVMKAMGMESDQEVAQMVGRDPRYGDLLYPSIQECAFERIYTQKQALQYMDDKVMYPGAGNQKEGRSKSILRDVFVAHVPVESGNFRPKCIYTAVMLRRMMDAILNADTFDDKDYVGNKRLELSGQLISLLFEDLFKTMNSNAVELMNKTSEKIHSSPLDLSLHIKENIITHGLERAISTGNWDIKRFRMHRKGVSQVLSRLSYMASLGYMTRITPQFEKTRKTSGPRALQPSQWGMLCPCDTPEGEACGLTKNLALLTHVTTDQEEGPLMNLCYSLGVEDLSLLSGEEIHASGSFLVMFNGLILGKHRQPQRFANAMRKLRRSGIIGEFVSIFVNEKQHCIHIASDGGRVCRPLIIADKGIPRVKEHHMKQLRDGIRSFDDFLRDGLIEYLDVNEENNALIALYEHEDQDDVQRSSITHIEIEPLTILGVVAGLIPYPHHNQSPRNTYQCAMGKQAMGNIAYNQLFRADSLLYLLVYAQRPLLTTKTIELVGYDKLGAGQNATVAVMSYSGYDIEDAIVMNKSSLDRGFGRCIAMKKYTVTKEKYEGGYSDRIVKPQRDKDGALLKQNMRALDEDGFAAPGLIIRNHDIYVNKQTPRNTKRDSGAHLTDRDYKDSPAVYKGVDGETTVVDRVMLCSDTDEKLIIKCIIRHTRRPEVGDKFSSRHGQKGVCGTIVQQEDFPFSERGICPDLIMNPHGFPSRMTIGKMIELLGGKAGVSCGQFHYGSAFGEPSGNADKVEDISRTLVKHGFSYNGKDLLYSGILGHPCQAYVFMGPIYYQKLKHMVLDKMHARASGPRVLLTRQPTEGRSRDGGLRLGEMERDCLIAYGASMLIFERLLISSDPYQVQVCRKCGLLGYYNHKLKASYCSMCKNGENMAKMRMPYACKLLFQELQAMNVVPRLKLTEG*	MERTEEEEAPAAKDPNASLPSPTYRSLAAPVTKPVDKFALLPAFLKVRGLVKEHIDSFNYFITKGIRNIVKANNRIEARNNPSIFLRYNSVRVGVPSVQVQYIAEKITPHFCRLTDRTYSAPVLADIEYTVGKQYELKRKPNFIIGYLPIMLRSHACVLNGKDEAELARYGECPLDPGGYFIVKGTEKVILIQEQLSKNRIIIDTDSKGRVIASVTSSTHEIKSKTVIFMEKEKIYLQLNQFTKPIPIIVVMKAMGMESDQEVAQMVGRDPRYGDLLYPSIQECAFERIYTQKQALQYMDDKVMYPGAGNQKEGRSKSILRDVFVAHVPVESGNFRPKCIYTAVMLRRMMDAILNADTFDDKDYVGNKRLELSGQLISLLFEDLFKTMNSNAVELMNKTSEKIHSSPLDLSLHIKENIITHGLERAISTGNWDIKRFRMHRKGVSQVLSRLSYMASLGYMTRITPQFEKTRKTSGPRALQPSQWGMLCPCDTPEGEACGLTKNLALLTHVTTDQEEGPLMNLCYSLGVEDLSLLSGEEIHASGSFLVMFNGLILGKHRQPQRFANAMRKLRRSGIIGEFVSIFVNEKQHCIHIASDGGRVCRPLIIADKGIPRVKEHHMKQLRDGIRSFDDFLRDGLIEYLDVNEENNALIALYEHEDQDDVQRSSITHIEIEPLTILGVVAGLIPYPHHNQSPRNTYQCAMGKQAMGNIAYNQLFRADSLLYLLVYAQRPLLTTKTIELVGYDKLGAGQNATVAVMSYSGYDIEDAIVMNKSSLDRGFGRCIAMKKYTVTKEKYEGGYSDRIVKPQRDKDGALLKQNMRALDEDGFAAPGLIIRNHDIYVNKQTPRNTKRDSGAHLTDRDYKDSPAVYKGVDGETTVVDRVMLCSDTDEKLIIKCIIRHTRRPEVGDKFSSRHGQKGVCGTIVQQEDFPFSERGICPDLIMNPHGFPSRMTIGKMIELLGGKAGVSCGQFHYGSAFGEPSGNADKVEDISRTLVKHGFSYNGKDLLYSGILGHPCQAYVFMGPIYYQKLKHMVLDKMHARASGPRVLLTRQPTEGRSRDGGLRLGEMERDCLIAYGASMLIFERLLISSDPYQVQVCRKCGLLGYYNHKLKASYCSMCKNGENMAKMRMPYACKLLFQELQAMNVVPRLKLTEG*
DI.CM020523.1G5519.1	cellular organisms	4474	43.85	3639	44.16	1213	CM020523.1	16705212	16724169	+	rna-gnl|WGS:POTR|OsKitaake03g210400.2	cellular organisms	3283	41.79	2715	42.21	905	15121	2686	905	homologous	same	MFCCISTVPLFPLFFWLLSFRYAPPPPPPPPPPPSHSHFHPIQSAAVTTVAAAVDDDMERTEEEEAPAAKDPNASLPSPTYRSLAAPVTKPVDKFALLPAFLKVRGLVKEHIDSFNYFITKGIRNIVKANNRIEARNNPSIFLRYNSVRVGVPSVQVQYIAEKITPHFCRLTDRTYSAPVLADIEYTVGKQYELKRKPNFIIGYLPIMLRSHACVLNGKDEAELARYGECPLDPGGYFIVKGTEKVILIQEQLSKNRIIIDTDSKGRVIASVTSSTHEIKSKTVIFMEKEKIYLQLNQFTKPIPIIVVMKAMGMESDQEVAQMVGRDPRYGDLLYPSIQECAFERIYTQKQALQYMDDKVMYPGAGNQKEGRSKSILRDVFVAHVPVESGNFRPKCIYTAVMLRRMMDAILNADTFDDKDYVGNKRLELSGQLISLLFEDLFKTMNSNAVELMNKTSEKIHSSPLDLSLHIKENIITHGLERAISTGNWDIKRFRMHRKGVSQVLSRLSYMASLGYMTRITPQFEKTRKTSGPRALQPSQWGMLCPCDTPEGEACGLTKNLALLTHVTTDQEEGPLMNLCYSLGVEDLSLLSGEEIHASGSFLVMFNGLILGKHRQPQRFANAMRKLRRSGIIGEFVSIFVNEKQHCIHIASDGGRVCRPLIIADKGIPRVKEHHMKQLRDGIRSFDDFLRDGLIEYLDVNEENNALIALYEHEDQDDVQRSSITHIEIEPLTILGVVAGLIPYPHHNQSPRNTYQCAMGKQAMGNIAYNQLFRADSLLYLLVYAQRPLLTTKTIELVGYDKLGAGQNATVAVMSYSGYDIEDAIVMNKSSLDRGFGRCIAMKKYTVTKEKYEGGYSDRIVKPQRDKDGALLKQNMRALDEDGFAAPGLIIRNHDIYVNKQTPRNTKRDSGAHLTDRDYKDSPAVYKGVDGETTVVDRVMLCSDTDEKLIIKCIIRHTRRPEVGDKFSSRHGQKGVCGTIVQQEDFPFSERGICPDLIMNPHGFPSRMTIGKMIELLGGKAGVSCGQFHYGSAFGEPSGNADKVEDISRTLVKHGFSYNGKDLLYSGILGHPCQAYVFMGPIYYQKLKHMVLDKMHARASGPRVLLTRQPTEGRSRDGGLRLGEMERDCLIAYGASMLIFERLLISSDPYQVQVCRKCGLLGYYNHKLKASYCSMCKNGENMAKMRMPYACKLLFQELQAMNVVPRLKLTEG*	MKAMGMESDQEVAQMVGRDPRYGDLLYPSIQECAFERIYTQKQALQYMDDKVMYPGAGNQKEGRSKSILRDVFVAHVPVESGNFRPKCIYTAVMLRRMMDAILNADTFDDKDYVGNKRLELSGQLISLLFEDLFKTMNSNAVELMNKTSEKIHSSPLDLSLHIKENIITHGLERAISTGNWDIKRFRMHRKGVSQVLSRLSYMASLGYMTRITPQFEKTRKTSGPRALQPSQWGMLCPCDTPEGEACGLTKNLALLTHVTTDQEEGPLMNLCYSLGVEDLSLLSGEEIHASGSFLVMFNGLILGKHRQPQRFANAMRKLRRSGIIGEFVSIFVNEKQHCIHIASDGGRVCRPLIIADKGIPRVKEHHMKQLRDGIRSFDDFLRDGLIEYLDVNEENNALIALYEHEDQDDVQRSSITHIEIEPLTILGVVAGLIPYPHHNQSPRNTYQCAMGKQAMGNIAYNQLFRADSLLYLLVYAQRPLLTTKTIELVGYDKLGAGQNATVAVMSYSGYDIEDAIVMNKSSLDRGFGRCIAMKKYTVTKEKYEGGYSDRIVKPQRDKDGALLKQNMRALDEDGFAAPGLIIRNHDIYVNKQTPRNTKRDSGAHLTDRDYKDSPAVYKGVDGETTVVDRVMLCSDTDEKLIIKCIIRHTRRPEVGDKFSSRHGQKGVCGTIVQQEDFPFSERGICPDLIMNPHGFPSRMTIGKMIELLGGKAGVSCGQFHYGSAFGEPSGNADKVEDISRTLVKHGFSYNGKDLLYSGILGHPCQAYVFMGPIYYQKLKHMVLDKMHARASGPRVLLTRQPTEGRSRDGGLRLGEMERDCLIAYGASMLIFERLLISSDPYQVQVCRKCGLLGYYNHKLKASYCSMCKNGENMAKMRMPYACKLLFQELQAMNVVPRLKLTEG*
DI.CM020523.1G5519.2	cellular organisms	3826	44.01	1911	42.18	637	CM020523.1	16705369	16723712	+	rna-gnl|WGS:POTR|OsKitaake03g210400.2	cellular organisms	3283	41.79	2715	42.21	905	14915	1891	637	homologous	same	MNLCYSLGVEDLSLLSGEEIHASGSFLVMFNGLILGKHRQPQRFANAMRKLRRSGIIGEFVSIFVNEKQHCIHIASDGGRVCRPLIIADKGIPRVKEHHMKQLRDGIRSFDDFLRDGLIEYLDVNEENNALIALYEHEDQDDVQRSSITHIEIEPLTILGVVAGLIPYPHHNQSPRNTYQCAMGKQAMGNIAYNQLFRADSLLYLLVYAQRPLLTTKTIELVGYDKLGAGQNATVAVMSYSGYDIEDAIVMNKSSLDRGFGRCIAMKKYTVTKEKYEGGYSDRIVKPQRDKDGALLKQNMRALDEDGFAAPGLIIRNHDIYVNKQTPRNTKRDSGAHLTDRDYKDSPAVYKGVDGETTVVDRVMLCSDTDEKLIIKCIIRHTRRPEVGDKFSSRHGQKGVCGTIVQQEDFPFSERGICPDLIMNPHGFPSRMTIGKMIELLGGKAGVSCGQFHYGSAFGEPSGNADKVEDISRTLVKHGFSYNGKDLLYSGILGHPCQAYVFMGPIYYQKLKHMVLDKMHARASGPRVLLTRQPTEGRSRDGGLRLGEMERDCLIAYGASMLIFERLLISSDPYQVQVCRKCGLLGYYNHKLKASYCSMCKNGENMAKMRMPYACKLLFQELQAMNVVPRLKLTEG*	MKAMGMESDQEVAQMVGRDPRYGDLLYPSIQECAFERIYTQKQALQYMDDKVMYPGAGNQKEGRSKSILRDVFVAHVPVESGNFRPKCIYTAVMLRRMMDAILNADTFDDKDYVGNKRLELSGQLISLLFEDLFKTMNSNAVELMNKTSEKIHSSPLDLSLHIKENIITHGLERAISTGNWDIKRFRMHRKGVSQVLSRLSYMASLGYMTRITPQFEKTRKTSGPRALQPSQWGMLCPCDTPEGEACGLTKNLALLTHVTTDQEEGPLMNLCYSLGVEDLSLLSGEEIHASGSFLVMFNGLILGKHRQPQRFANAMRKLRRSGIIGEFVSIFVNEKQHCIHIASDGGRVCRPLIIADKGIPRVKEHHMKQLRDGIRSFDDFLRDGLIEYLDVNEENNALIALYEHEDQDDVQRSSITHIEIEPLTILGVVAGLIPYPHHNQSPRNTYQCAMGKQAMGNIAYNQLFRADSLLYLLVYAQRPLLTTKTIELVGYDKLGAGQNATVAVMSYSGYDIEDAIVMNKSSLDRGFGRCIAMKKYTVTKEKYEGGYSDRIVKPQRDKDGALLKQNMRALDEDGFAAPGLIIRNHDIYVNKQTPRNTKRDSGAHLTDRDYKDSPAVYKGVDGETTVVDRVMLCSDTDEKLIIKCIIRHTRRPEVGDKFSSRHGQKGVCGTIVQQEDFPFSERGICPDLIMNPHGFPSRMTIGKMIELLGGKAGVSCGQFHYGSAFGEPSGNADKVEDISRTLVKHGFSYNGKDLLYSGILGHPCQAYVFMGPIYYQKLKHMVLDKMHARASGPRVLLTRQPTEGRSRDGGLRLGEMERDCLIAYGASMLIFERLLISSDPYQVQVCRKCGLLGYYNHKLKASYCSMCKNGENMAKMRMPYACKLLFQELQAMNVVPRLKLTEG*
DI.CM020523.1G5519.2	cellular organisms	3826	44.01	1911	42.18	637	CM020523.1	16705369	16723712	+	rna-gnl|WGS:POTR|OsKitaake03g210400.1	cellular organisms	4114	43.58	3468	43.14	1156	18343	1891	637	homologous	same	MNLCYSLGVEDLSLLSGEEIHASGSFLVMFNGLILGKHRQPQRFANAMRKLRRSGIIGEFVSIFVNEKQHCIHIASDGGRVCRPLIIADKGIPRVKEHHMKQLRDGIRSFDDFLRDGLIEYLDVNEENNALIALYEHEDQDDVQRSSITHIEIEPLTILGVVAGLIPYPHHNQSPRNTYQCAMGKQAMGNIAYNQLFRADSLLYLLVYAQRPLLTTKTIELVGYDKLGAGQNATVAVMSYSGYDIEDAIVMNKSSLDRGFGRCIAMKKYTVTKEKYEGGYSDRIVKPQRDKDGALLKQNMRALDEDGFAAPGLIIRNHDIYVNKQTPRNTKRDSGAHLTDRDYKDSPAVYKGVDGETTVVDRVMLCSDTDEKLIIKCIIRHTRRPEVGDKFSSRHGQKGVCGTIVQQEDFPFSERGICPDLIMNPHGFPSRMTIGKMIELLGGKAGVSCGQFHYGSAFGEPSGNADKVEDISRTLVKHGFSYNGKDLLYSGILGHPCQAYVFMGPIYYQKLKHMVLDKMHARASGPRVLLTRQPTEGRSRDGGLRLGEMERDCLIAYGASMLIFERLLISSDPYQVQVCRKCGLLGYYNHKLKASYCSMCKNGENMAKMRMPYACKLLFQELQAMNVVPRLKLTEG*	MERTEEEEAPAAKDPNASLPSPTYRSLAAPVTKPVDKFALLPAFLKVRGLVKEHIDSFNYFITKGIRNIVKANNRIEARNNPSIFLRYNSVRVGVPSVQVQYIAEKITPHFCRLTDRTYSAPVLADIEYTVGKQYELKRKPNFIIGYLPIMLRSHACVLNGKDEAELARYGECPLDPGGYFIVKGTEKVILIQEQLSKNRIIIDTDSKGRVIASVTSSTHEIKSKTVIFMEKEKIYLQLNQFTKPIPIIVVMKAMGMESDQEVAQMVGRDPRYGDLLYPSIQECAFERIYTQKQALQYMDDKVMYPGAGNQKEGRSKSILRDVFVAHVPVESGNFRPKCIYTAVMLRRMMDAILNADTFDDKDYVGNKRLELSGQLISLLFEDLFKTMNSNAVELMNKTSEKIHSSPLDLSLHIKENIITHGLERAISTGNWDIKRFRMHRKGVSQVLSRLSYMASLGYMTRITPQFEKTRKTSGPRALQPSQWGMLCPCDTPEGEACGLTKNLALLTHVTTDQEEGPLMNLCYSLGVEDLSLLSGEEIHASGSFLVMFNGLILGKHRQPQRFANAMRKLRRSGIIGEFVSIFVNEKQHCIHIASDGGRVCRPLIIADKGIPRVKEHHMKQLRDGIRSFDDFLRDGLIEYLDVNEENNALIALYEHEDQDDVQRSSITHIEIEPLTILGVVAGLIPYPHHNQSPRNTYQCAMGKQAMGNIAYNQLFRADSLLYLLVYAQRPLLTTKTIELVGYDKLGAGQNATVAVMSYSGYDIEDAIVMNKSSLDRGFGRCIAMKKYTVTKEKYEGGYSDRIVKPQRDKDGALLKQNMRALDEDGFAAPGLIIRNHDIYVNKQTPRNTKRDSGAHLTDRDYKDSPAVYKGVDGETTVVDRVMLCSDTDEKLIIKCIIRHTRRPEVGDKFSSRHGQKGVCGTIVQQEDFPFSERGICPDLIMNPHGFPSRMTIGKMIELLGGKAGVSCGQFHYGSAFGEPSGNADKVEDISRTLVKHGFSYNGKDLLYSGILGHPCQAYVFMGPIYYQKLKHMVLDKMHARASGPRVLLTRQPTEGRSRDGGLRLGEMERDCLIAYGASMLIFERLLISSDPYQVQVCRKCGLLGYYNHKLKASYCSMCKNGENMAKMRMPYACKLLFQELQAMNVVPRLKLTEG*
DI.CM020523.1G5519.3	cellular organisms	3808	43.67	2715	42.21	905	CM020523.1	16705417	16723638	+	rna-gnl|WGS:POTR|OsKitaake03g210400.1	cellular organisms	4114	43.58	3468	43.14	1156	18221	2686	905	homologous	same	MKAMGMESDQEVAQMVGRDPRYGDLLYPSIQECAFERIYTQKQALQYMDDKVMYPGAGNQKEGRSKSILRDVFVAHVPVESGNFRPKCIYTAVMLRRMMDAILNADTFDDKDYVGNKRLELSGQLISLLFEDLFKTMNSNAVELMNKTSEKIHSSPLDLSLHIKENIITHGLERAISTGNWDIKRFRMHRKGVSQVLSRLSYMASLGYMTRITPQFEKTRKTSGPRALQPSQWGMLCPCDTPEGEACGLTKNLALLTHVTTDQEEGPLMNLCYSLGVEDLSLLSGEEIHASGSFLVMFNGLILGKHRQPQRFANAMRKLRRSGIIGEFVSIFVNEKQHCIHIASDGGRVCRPLIIADKGIPRVKEHHMKQLRDGIRSFDDFLRDGLIEYLDVNEENNALIALYEHEDQDDVQRSSITHIEIEPLTILGVVAGLIPYPHHNQSPRNTYQCAMGKQAMGNIAYNQLFRADSLLYLLVYAQRPLLTTKTIELVGYDKLGAGQNATVAVMSYSGYDIEDAIVMNKSSLDRGFGRCIAMKKYTVTKEKYEGGYSDRIVKPQRDKDGALLKQNMRALDEDGFAAPGLIIRNHDIYVNKQTPRNTKRDSGAHLTDRDYKDSPAVYKGVDGETTVVDRVMLCSDTDEKLIIKCIIRHTRRPEVGDKFSSRHGQKGVCGTIVQQEDFPFSERGICPDLIMNPHGFPSRMTIGKMIELLGGKAGVSCGQFHYGSAFGEPSGNADKVEDISRTLVKHGFSYNGKDLLYSGILGHPCQAYVFMGPIYYQKLKHMVLDKMHARASGPRVLLTRQPTEGRSRDGGLRLGEMERDCLIAYGASMLIFERLLISSDPYQVQVCRKCGLLGYYNHKLKASYCSMCKNGENMAKMRMPYACKLLFQELQAMNVVPRLKLTEG*	MERTEEEEAPAAKDPNASLPSPTYRSLAAPVTKPVDKFALLPAFLKVRGLVKEHIDSFNYFITKGIRNIVKANNRIEARNNPSIFLRYNSVRVGVPSVQVQYIAEKITPHFCRLTDRTYSAPVLADIEYTVGKQYELKRKPNFIIGYLPIMLRSHACVLNGKDEAELARYGECPLDPGGYFIVKGTEKVILIQEQLSKNRIIIDTDSKGRVIASVTSSTHEIKSKTVIFMEKEKIYLQLNQFTKPIPIIVVMKAMGMESDQEVAQMVGRDPRYGDLLYPSIQECAFERIYTQKQALQYMDDKVMYPGAGNQKEGRSKSILRDVFVAHVPVESGNFRPKCIYTAVMLRRMMDAILNADTFDDKDYVGNKRLELSGQLISLLFEDLFKTMNSNAVELMNKTSEKIHSSPLDLSLHIKENIITHGLERAISTGNWDIKRFRMHRKGVSQVLSRLSYMASLGYMTRITPQFEKTRKTSGPRALQPSQWGMLCPCDTPEGEACGLTKNLALLTHVTTDQEEGPLMNLCYSLGVEDLSLLSGEEIHASGSFLVMFNGLILGKHRQPQRFANAMRKLRRSGIIGEFVSIFVNEKQHCIHIASDGGRVCRPLIIADKGIPRVKEHHMKQLRDGIRSFDDFLRDGLIEYLDVNEENNALIALYEHEDQDDVQRSSITHIEIEPLTILGVVAGLIPYPHHNQSPRNTYQCAMGKQAMGNIAYNQLFRADSLLYLLVYAQRPLLTTKTIELVGYDKLGAGQNATVAVMSYSGYDIEDAIVMNKSSLDRGFGRCIAMKKYTVTKEKYEGGYSDRIVKPQRDKDGALLKQNMRALDEDGFAAPGLIIRNHDIYVNKQTPRNTKRDSGAHLTDRDYKDSPAVYKGVDGETTVVDRVMLCSDTDEKLIIKCIIRHTRRPEVGDKFSSRHGQKGVCGTIVQQEDFPFSERGICPDLIMNPHGFPSRMTIGKMIELLGGKAGVSCGQFHYGSAFGEPSGNADKVEDISRTLVKHGFSYNGKDLLYSGILGHPCQAYVFMGPIYYQKLKHMVLDKMHARASGPRVLLTRQPTEGRSRDGGLRLGEMERDCLIAYGASMLIFERLLISSDPYQVQVCRKCGLLGYYNHKLKASYCSMCKNGENMAKMRMPYACKLLFQELQAMNVVPRLKLTEG*
DI.CM020523.1G5519.3	cellular organisms	3808	43.67	2715	42.21	905	CM020523.1	16705417	16723638	+	rna-gnl|WGS:POTR|OsKitaake03g210400.2	cellular organisms	3283	41.79	2715	42.21	905	14841	2686	905	identical	same	MKAMGMESDQEVAQMVGRDPRYGDLLYPSIQECAFERIYTQKQALQYMDDKVMYPGAGNQKEGRSKSILRDVFVAHVPVESGNFRPKCIYTAVMLRRMMDAILNADTFDDKDYVGNKRLELSGQLISLLFEDLFKTMNSNAVELMNKTSEKIHSSPLDLSLHIKENIITHGLERAISTGNWDIKRFRMHRKGVSQVLSRLSYMASLGYMTRITPQFEKTRKTSGPRALQPSQWGMLCPCDTPEGEACGLTKNLALLTHVTTDQEEGPLMNLCYSLGVEDLSLLSGEEIHASGSFLVMFNGLILGKHRQPQRFANAMRKLRRSGIIGEFVSIFVNEKQHCIHIASDGGRVCRPLIIADKGIPRVKEHHMKQLRDGIRSFDDFLRDGLIEYLDVNEENNALIALYEHEDQDDVQRSSITHIEIEPLTILGVVAGLIPYPHHNQSPRNTYQCAMGKQAMGNIAYNQLFRADSLLYLLVYAQRPLLTTKTIELVGYDKLGAGQNATVAVMSYSGYDIEDAIVMNKSSLDRGFGRCIAMKKYTVTKEKYEGGYSDRIVKPQRDKDGALLKQNMRALDEDGFAAPGLIIRNHDIYVNKQTPRNTKRDSGAHLTDRDYKDSPAVYKGVDGETTVVDRVMLCSDTDEKLIIKCIIRHTRRPEVGDKFSSRHGQKGVCGTIVQQEDFPFSERGICPDLIMNPHGFPSRMTIGKMIELLGGKAGVSCGQFHYGSAFGEPSGNADKVEDISRTLVKHGFSYNGKDLLYSGILGHPCQAYVFMGPIYYQKLKHMVLDKMHARASGPRVLLTRQPTEGRSRDGGLRLGEMERDCLIAYGASMLIFERLLISSDPYQVQVCRKCGLLGYYNHKLKASYCSMCKNGENMAKMRMPYACKLLFQELQAMNVVPRLKLTEG*	MKAMGMESDQEVAQMVGRDPRYGDLLYPSIQECAFERIYTQKQALQYMDDKVMYPGAGNQKEGRSKSILRDVFVAHVPVESGNFRPKCIYTAVMLRRMMDAILNADTFDDKDYVGNKRLELSGQLISLLFEDLFKTMNSNAVELMNKTSEKIHSSPLDLSLHIKENIITHGLERAISTGNWDIKRFRMHRKGVSQVLSRLSYMASLGYMTRITPQFEKTRKTSGPRALQPSQWGMLCPCDTPEGEACGLTKNLALLTHVTTDQEEGPLMNLCYSLGVEDLSLLSGEEIHASGSFLVMFNGLILGKHRQPQRFANAMRKLRRSGIIGEFVSIFVNEKQHCIHIASDGGRVCRPLIIADKGIPRVKEHHMKQLRDGIRSFDDFLRDGLIEYLDVNEENNALIALYEHEDQDDVQRSSITHIEIEPLTILGVVAGLIPYPHHNQSPRNTYQCAMGKQAMGNIAYNQLFRADSLLYLLVYAQRPLLTTKTIELVGYDKLGAGQNATVAVMSYSGYDIEDAIVMNKSSLDRGFGRCIAMKKYTVTKEKYEGGYSDRIVKPQRDKDGALLKQNMRALDEDGFAAPGLIIRNHDIYVNKQTPRNTKRDSGAHLTDRDYKDSPAVYKGVDGETTVVDRVMLCSDTDEKLIIKCIIRHTRRPEVGDKFSSRHGQKGVCGTIVQQEDFPFSERGICPDLIMNPHGFPSRMTIGKMIELLGGKAGVSCGQFHYGSAFGEPSGNADKVEDISRTLVKHGFSYNGKDLLYSGILGHPCQAYVFMGPIYYQKLKHMVLDKMHARASGPRVLLTRQPTEGRSRDGGLRLGEMERDCLIAYGASMLIFERLLISSDPYQVQVCRKCGLLGYYNHKLKASYCSMCKNGENMAKMRMPYACKLLFQELQAMNVVPRLKLTEG*
DI.CM020523.1G5519.4	cellular organisms	3647	43.71	2781	42	927	CM020523.1	16705417	16723638	+	rna-gnl|WGS:POTR|OsKitaake03g210400.2	cellular organisms	3283	41.79	2715	42.21	905	14841	2686	905	homologous	same	MEKEKIYLQLNQFTKPIPIIVVMKAMGMESDQEVAQMVGRDPRYGDLLYPSIQECAFERIYTQKQALQYMDDKVMYPGAGNQKEGRSKSILRDVFVAHVPVESGNFRPKCIYTAVMLRRMMDAILNADTFDDKDYVGNKRLELSGQLISLLFEDLFKTMNSNAVELMNKTSEKIHSSPLDLSLHIKENIITHGLERAISTGNWDIKRFRMHRKGVSQVLSRLSYMASLGYMTRITPQFEKTRKTSGPRALQPSQWGMLCPCDTPEGEACGLTKNLALLTHVTTDQEEGPLMNLCYSLGVEDLSLLSGEEIHASGSFLVMFNGLILGKHRQPQRFANAMRKLRRSGIIGEFVSIFVNEKQHCIHIASDGGRVCRPLIIADKGIPRVKEHHMKQLRDGIRSFDDFLRDGLIEYLDVNEENNALIALYEHEDQDDVQRSSITHIEIEPLTILGVVAGLIPYPHHNQSPRNTYQCAMGKQAMGNIAYNQLFRADSLLYLLVYAQRPLLTTKTIELVGYDKLGAGQNATVAVMSYSGYDIEDAIVMNKSSLDRGFGRCIAMKKYTVTKEKYEGGYSDRIVKPQRDKDGALLKQNMRALDEDGFAAPGLIIRNHDIYVNKQTPRNTKRDSGAHLTDRDYKDSPAVYKGVDGETTVVDRVMLCSDTDEKLIIKCIIRHTRRPEVGDKFSSRHGQKGVCGTIVQQEDFPFSERGICPDLIMNPHGFPSRMTIGKMIELLGGKAGVSCGQFHYGSAFGEPSGNADKVEDISRTLVKHGFSYNGKDLLYSGILGHPCQAYVFMGPIYYQKLKHMVLDKMHARASGPRVLLTRQPTEGRSRDGGLRLGEMERDCLIAYGASMLIFERLLISSDPYQVQVCRKCGLLGYYNHKLKASYCSMCKNGENMAKMRMPYACKLLFQELQAMNVVPRLKLTEG*	MKAMGMESDQEVAQMVGRDPRYGDLLYPSIQECAFERIYTQKQALQYMDDKVMYPGAGNQKEGRSKSILRDVFVAHVPVESGNFRPKCIYTAVMLRRMMDAILNADTFDDKDYVGNKRLELSGQLISLLFEDLFKTMNSNAVELMNKTSEKIHSSPLDLSLHIKENIITHGLERAISTGNWDIKRFRMHRKGVSQVLSRLSYMASLGYMTRITPQFEKTRKTSGPRALQPSQWGMLCPCDTPEGEACGLTKNLALLTHVTTDQEEGPLMNLCYSLGVEDLSLLSGEEIHASGSFLVMFNGLILGKHRQPQRFANAMRKLRRSGIIGEFVSIFVNEKQHCIHIASDGGRVCRPLIIADKGIPRVKEHHMKQLRDGIRSFDDFLRDGLIEYLDVNEENNALIALYEHEDQDDVQRSSITHIEIEPLTILGVVAGLIPYPHHNQSPRNTYQCAMGKQAMGNIAYNQLFRADSLLYLLVYAQRPLLTTKTIELVGYDKLGAGQNATVAVMSYSGYDIEDAIVMNKSSLDRGFGRCIAMKKYTVTKEKYEGGYSDRIVKPQRDKDGALLKQNMRALDEDGFAAPGLIIRNHDIYVNKQTPRNTKRDSGAHLTDRDYKDSPAVYKGVDGETTVVDRVMLCSDTDEKLIIKCIIRHTRRPEVGDKFSSRHGQKGVCGTIVQQEDFPFSERGICPDLIMNPHGFPSRMTIGKMIELLGGKAGVSCGQFHYGSAFGEPSGNADKVEDISRTLVKHGFSYNGKDLLYSGILGHPCQAYVFMGPIYYQKLKHMVLDKMHARASGPRVLLTRQPTEGRSRDGGLRLGEMERDCLIAYGASMLIFERLLISSDPYQVQVCRKCGLLGYYNHKLKASYCSMCKNGENMAKMRMPYACKLLFQELQAMNVVPRLKLTEG*
DI.CM020523.1G5519.4	cellular organisms	3647	43.71	2781	42	927	CM020523.1	16705417	16723638	+	rna-gnl|WGS:POTR|OsKitaake03g210400.1	cellular organisms	4114	43.58	3468	43.14	1156	18221	2751	927	homologous	same	MEKEKIYLQLNQFTKPIPIIVVMKAMGMESDQEVAQMVGRDPRYGDLLYPSIQECAFERIYTQKQALQYMDDKVMYPGAGNQKEGRSKSILRDVFVAHVPVESGNFRPKCIYTAVMLRRMMDAILNADTFDDKDYVGNKRLELSGQLISLLFEDLFKTMNSNAVELMNKTSEKIHSSPLDLSLHIKENIITHGLERAISTGNWDIKRFRMHRKGVSQVLSRLSYMASLGYMTRITPQFEKTRKTSGPRALQPSQWGMLCPCDTPEGEACGLTKNLALLTHVTTDQEEGPLMNLCYSLGVEDLSLLSGEEIHASGSFLVMFNGLILGKHRQPQRFANAMRKLRRSGIIGEFVSIFVNEKQHCIHIASDGGRVCRPLIIADKGIPRVKEHHMKQLRDGIRSFDDFLRDGLIEYLDVNEENNALIALYEHEDQDDVQRSSITHIEIEPLTILGVVAGLIPYPHHNQSPRNTYQCAMGKQAMGNIAYNQLFRADSLLYLLVYAQRPLLTTKTIELVGYDKLGAGQNATVAVMSYSGYDIEDAIVMNKSSLDRGFGRCIAMKKYTVTKEKYEGGYSDRIVKPQRDKDGALLKQNMRALDEDGFAAPGLIIRNHDIYVNKQTPRNTKRDSGAHLTDRDYKDSPAVYKGVDGETTVVDRVMLCSDTDEKLIIKCIIRHTRRPEVGDKFSSRHGQKGVCGTIVQQEDFPFSERGICPDLIMNPHGFPSRMTIGKMIELLGGKAGVSCGQFHYGSAFGEPSGNADKVEDISRTLVKHGFSYNGKDLLYSGILGHPCQAYVFMGPIYYQKLKHMVLDKMHARASGPRVLLTRQPTEGRSRDGGLRLGEMERDCLIAYGASMLIFERLLISSDPYQVQVCRKCGLLGYYNHKLKASYCSMCKNGENMAKMRMPYACKLLFQELQAMNVVPRLKLTEG*	MERTEEEEAPAAKDPNASLPSPTYRSLAAPVTKPVDKFALLPAFLKVRGLVKEHIDSFNYFITKGIRNIVKANNRIEARNNPSIFLRYNSVRVGVPSVQVQYIAEKITPHFCRLTDRTYSAPVLADIEYTVGKQYELKRKPNFIIGYLPIMLRSHACVLNGKDEAELARYGECPLDPGGYFIVKGTEKVILIQEQLSKNRIIIDTDSKGRVIASVTSSTHEIKSKTVIFMEKEKIYLQLNQFTKPIPIIVVMKAMGMESDQEVAQMVGRDPRYGDLLYPSIQECAFERIYTQKQALQYMDDKVMYPGAGNQKEGRSKSILRDVFVAHVPVESGNFRPKCIYTAVMLRRMMDAILNADTFDDKDYVGNKRLELSGQLISLLFEDLFKTMNSNAVELMNKTSEKIHSSPLDLSLHIKENIITHGLERAISTGNWDIKRFRMHRKGVSQVLSRLSYMASLGYMTRITPQFEKTRKTSGPRALQPSQWGMLCPCDTPEGEACGLTKNLALLTHVTTDQEEGPLMNLCYSLGVEDLSLLSGEEIHASGSFLVMFNGLILGKHRQPQRFANAMRKLRRSGIIGEFVSIFVNEKQHCIHIASDGGRVCRPLIIADKGIPRVKEHHMKQLRDGIRSFDDFLRDGLIEYLDVNEENNALIALYEHEDQDDVQRSSITHIEIEPLTILGVVAGLIPYPHHNQSPRNTYQCAMGKQAMGNIAYNQLFRADSLLYLLVYAQRPLLTTKTIELVGYDKLGAGQNATVAVMSYSGYDIEDAIVMNKSSLDRGFGRCIAMKKYTVTKEKYEGGYSDRIVKPQRDKDGALLKQNMRALDEDGFAAPGLIIRNHDIYVNKQTPRNTKRDSGAHLTDRDYKDSPAVYKGVDGETTVVDRVMLCSDTDEKLIIKCIIRHTRRPEVGDKFSSRHGQKGVCGTIVQQEDFPFSERGICPDLIMNPHGFPSRMTIGKMIELLGGKAGVSCGQFHYGSAFGEPSGNADKVEDISRTLVKHGFSYNGKDLLYSGILGHPCQAYVFMGPIYYQKLKHMVLDKMHARASGPRVLLTRQPTEGRSRDGGLRLGEMERDCLIAYGASMLIFERLLISSDPYQVQVCRKCGLLGYYNHKLKASYCSMCKNGENMAKMRMPYACKLLFQELQAMNVVPRLKLTEG*
DI.CM020523.1G5519.6	cellular organisms	3077	42.12	2022	42.43	674	CM020523.1	16711119	16723769	+	rna-gnl|WGS:POTR|OsKitaake03g210400.1	cellular organisms	4114	43.58	3468	43.14	1156	12650	1999	673	homologous	same	MWGMLCPCDTPEGEACGLTKNLALLTHVTTDQEEGPLMNLCYSLGVEDLSLLSGEEIHASGSFLVMFNGLILGKHRQPQRFANAMRKLRRSGIIGEFVSIFVNEKQHCIHIASDGGRVCRPLIIADKGIPRVKEHHMKQLRDGIRSFDDFLRDGLIEYLDVNEENNALIALYEHEDQDDVQRSSITHIEIEPLTILGVVAGLIPYPHHNQSPRNTYQCAMGKQAMGNIAYNQLFRADSLLYLLVYAQRPLLTTKTIELVGYDKLGAGQNATVAVMSYSGYDIEDAIVMNKSSLDRGFGRCIAMKKYTVTKEKYEGGYSDRIVKPQRDKDGALLKQNMRALDEDGFAAPGLIIRNHDIYVNKQTPRNTKRDSGAHLTDRDYKDSPAVYKGVDGETTVVDRVMLCSDTDEKLIIKCIIRHTRRPEVGDKFSSRHGQKGVCGTIVQQEDFPFSERGICPDLIMNPHGFPSRMTIGKMIELLGGKAGVSCGQFHYGSAFGEPSGNADKVEDISRTLVKHGFSYNGKDLLYSGILGHPCQAYVFMGPIYYQKLKHMVLDKMHARASGPRVLLTRQPTEGRSRDGGLRLGEMERDCLIAYGASMLIFERLLISSDPYQVQVCRKCGLLGYYNHKLKASYCSMCKNGENMAKMRMPYACKLLFQELQAMNVVPRLKLTEG*	MERTEEEEAPAAKDPNASLPSPTYRSLAAPVTKPVDKFALLPAFLKVRGLVKEHIDSFNYFITKGIRNIVKANNRIEARNNPSIFLRYNSVRVGVPSVQVQYIAEKITPHFCRLTDRTYSAPVLADIEYTVGKQYELKRKPNFIIGYLPIMLRSHACVLNGKDEAELARYGECPLDPGGYFIVKGTEKVILIQEQLSKNRIIIDTDSKGRVIASVTSSTHEIKSKTVIFMEKEKIYLQLNQFTKPIPIIVVMKAMGMESDQEVAQMVGRDPRYGDLLYPSIQECAFERIYTQKQALQYMDDKVMYPGAGNQKEGRSKSILRDVFVAHVPVESGNFRPKCIYTAVMLRRMMDAILNADTFDDKDYVGNKRLELSGQLISLLFEDLFKTMNSNAVELMNKTSEKIHSSPLDLSLHIKENIITHGLERAISTGNWDIKRFRMHRKGVSQVLSRLSYMASLGYMTRITPQFEKTRKTSGPRALQPSQWGMLCPCDTPEGEACGLTKNLALLTHVTTDQEEGPLMNLCYSLGVEDLSLLSGEEIHASGSFLVMFNGLILGKHRQPQRFANAMRKLRRSGIIGEFVSIFVNEKQHCIHIASDGGRVCRPLIIADKGIPRVKEHHMKQLRDGIRSFDDFLRDGLIEYLDVNEENNALIALYEHEDQDDVQRSSITHIEIEPLTILGVVAGLIPYPHHNQSPRNTYQCAMGKQAMGNIAYNQLFRADSLLYLLVYAQRPLLTTKTIELVGYDKLGAGQNATVAVMSYSGYDIEDAIVMNKSSLDRGFGRCIAMKKYTVTKEKYEGGYSDRIVKPQRDKDGALLKQNMRALDEDGFAAPGLIIRNHDIYVNKQTPRNTKRDSGAHLTDRDYKDSPAVYKGVDGETTVVDRVMLCSDTDEKLIIKCIIRHTRRPEVGDKFSSRHGQKGVCGTIVQQEDFPFSERGICPDLIMNPHGFPSRMTIGKMIELLGGKAGVSCGQFHYGSAFGEPSGNADKVEDISRTLVKHGFSYNGKDLLYSGILGHPCQAYVFMGPIYYQKLKHMVLDKMHARASGPRVLLTRQPTEGRSRDGGLRLGEMERDCLIAYGASMLIFERLLISSDPYQVQVCRKCGLLGYYNHKLKASYCSMCKNGENMAKMRMPYACKLLFQELQAMNVVPRLKLTEG*
DI.CM020523.1G5519.6	cellular organisms	3077	42.12	2022	42.43	674	CM020523.1	16711119	16723769	+	rna-gnl|WGS:POTR|OsKitaake03g210400.2	cellular organisms	3283	41.79	2715	42.21	905	12650	1999	673	homologous	same	MWGMLCPCDTPEGEACGLTKNLALLTHVTTDQEEGPLMNLCYSLGVEDLSLLSGEEIHASGSFLVMFNGLILGKHRQPQRFANAMRKLRRSGIIGEFVSIFVNEKQHCIHIASDGGRVCRPLIIADKGIPRVKEHHMKQLRDGIRSFDDFLRDGLIEYLDVNEENNALIALYEHEDQDDVQRSSITHIEIEPLTILGVVAGLIPYPHHNQSPRNTYQCAMGKQAMGNIAYNQLFRADSLLYLLVYAQRPLLTTKTIELVGYDKLGAGQNATVAVMSYSGYDIEDAIVMNKSSLDRGFGRCIAMKKYTVTKEKYEGGYSDRIVKPQRDKDGALLKQNMRALDEDGFAAPGLIIRNHDIYVNKQTPRNTKRDSGAHLTDRDYKDSPAVYKGVDGETTVVDRVMLCSDTDEKLIIKCIIRHTRRPEVGDKFSSRHGQKGVCGTIVQQEDFPFSERGICPDLIMNPHGFPSRMTIGKMIELLGGKAGVSCGQFHYGSAFGEPSGNADKVEDISRTLVKHGFSYNGKDLLYSGILGHPCQAYVFMGPIYYQKLKHMVLDKMHARASGPRVLLTRQPTEGRSRDGGLRLGEMERDCLIAYGASMLIFERLLISSDPYQVQVCRKCGLLGYYNHKLKASYCSMCKNGENMAKMRMPYACKLLFQELQAMNVVPRLKLTEG*	MKAMGMESDQEVAQMVGRDPRYGDLLYPSIQECAFERIYTQKQALQYMDDKVMYPGAGNQKEGRSKSILRDVFVAHVPVESGNFRPKCIYTAVMLRRMMDAILNADTFDDKDYVGNKRLELSGQLISLLFEDLFKTMNSNAVELMNKTSEKIHSSPLDLSLHIKENIITHGLERAISTGNWDIKRFRMHRKGVSQVLSRLSYMASLGYMTRITPQFEKTRKTSGPRALQPSQWGMLCPCDTPEGEACGLTKNLALLTHVTTDQEEGPLMNLCYSLGVEDLSLLSGEEIHASGSFLVMFNGLILGKHRQPQRFANAMRKLRRSGIIGEFVSIFVNEKQHCIHIASDGGRVCRPLIIADKGIPRVKEHHMKQLRDGIRSFDDFLRDGLIEYLDVNEENNALIALYEHEDQDDVQRSSITHIEIEPLTILGVVAGLIPYPHHNQSPRNTYQCAMGKQAMGNIAYNQLFRADSLLYLLVYAQRPLLTTKTIELVGYDKLGAGQNATVAVMSYSGYDIEDAIVMNKSSLDRGFGRCIAMKKYTVTKEKYEGGYSDRIVKPQRDKDGALLKQNMRALDEDGFAAPGLIIRNHDIYVNKQTPRNTKRDSGAHLTDRDYKDSPAVYKGVDGETTVVDRVMLCSDTDEKLIIKCIIRHTRRPEVGDKFSSRHGQKGVCGTIVQQEDFPFSERGICPDLIMNPHGFPSRMTIGKMIELLGGKAGVSCGQFHYGSAFGEPSGNADKVEDISRTLVKHGFSYNGKDLLYSGILGHPCQAYVFMGPIYYQKLKHMVLDKMHARASGPRVLLTRQPTEGRSRDGGLRLGEMERDCLIAYGASMLIFERLLISSDPYQVQVCRKCGLLGYYNHKLKASYCSMCKNGENMAKMRMPYACKLLFQELQAMNVVPRLKLTEG*
DI.CM020523.1G5539.1	Poaceae	1409	47.98	339	40.12	113	CM020523.1	16904654	16907754	+	rna-gnl|WGS:POTR|OsKitaake03g211100.1	Poaceae	830	49.76	339	40.12	113	2476	338	113	identical	same	MVPDRLLWERFSTFKHFRLLKYSGISPVRMFWSSWMATKFWLCPRASGISPENLFDERFSLTSCLRFPSPRCMLPWRLLKLRSNTESCVRLPIQVAWDLRIYYYLERALSTE*	MVPDRLLWERFSTFKHFRLLKYSGISPVRMFWSSWMATKFWLCPRASGISPENLFDERFSLTSCLRFPSPRCMLPWRLLKLRSNTESCVRLPIQVAWDLRIYYYLERALSTE*
DI.CM020523.1G5542.1	cellular organisms	1050	42.38	450	39.11	150	CM020523.1	16953936	16963803	+	rna-gnl|WGS:POTR|OsKitaake03g211366.3	cellular organisms	1186	45.36	318	40.57	106	9519	297	102	homologous	same	MPYPNKFPDAYAQSKAEAEKLVRNSNGICELLTCSIRPGSIFGPGDTIVPHLLSHWRTMFIIGDGMNCDDFVYVENVVHGHICAEKTLSTKEGSKISGGKAYFITNMEPMNLWDFLYMLLEELGYKRMCEFILLRPYLRPHTWSKFYCY*	MPYPNKFPDAYAQSKAEAEKLVRNSNGICELLTCSIRPGSIFGPGDTIVPHLLSHWRTMFIIGDGMNCDDFVYVENVVHGHICAEKTLSTKEGSKISGGKVYHYY*
DI.CM020523.1G5542.1	cellular organisms	1050	42.38	450	39.11	150	CM020523.1	16953936	16963803	+	rna-gnl|WGS:POTR|OsKitaake03g211366.2	cellular organisms	1113	46.36	384	39.84	128	9518	376	127	homologous	same	MPYPNKFPDAYAQSKAEAEKLVRNSNGICELLTCSIRPGSIFGPGDTIVPHLLSHWRTMFIIGDGMNCDDFVYVENVVHGHICAEKTLSTKEGSKISGGKAYFITNMEPMNLWDFLYMLLEELGYKRMCEFILLRPYLRPHTWSKFYCY*	MPYPNKFPDAYAQSKAEAEKLVRNSNGICELLTCSIRPGSIFGPGDTIVPHLLSHWRTMFIIGDGMNCDDFVYVENVVHGHICAEKTLSTKEGSKISGGKAYFITNMEPMNLWDFLYMLLEELGYKR*
DI.CM020523.1G5542.1	cellular organisms	1050	42.38	450	39.11	150	CM020523.1	16953936	16963803	+	rna-gnl|WGS:POTR|OsKitaake03g211366.1	cellular organisms	1217	45.03	450	39.11	150	9867	445	150	identical	same	MPYPNKFPDAYAQSKAEAEKLVRNSNGICELLTCSIRPGSIFGPGDTIVPHLLSHWRTMFIIGDGMNCDDFVYVENVVHGHICAEKTLSTKEGSKISGGKAYFITNMEPMNLWDFLYMLLEELGYKRMCEFILLRPYLRPHTWSKFYCY*	MPYPNKFPDAYAQSKAEAEKLVRNSNGICELLTCSIRPGSIFGPGDTIVPHLLSHWRTMFIIGDGMNCDDFVYVENVVHGHICAEKTLSTKEGSKISGGKAYFITNMEPMNLWDFLYMLLEELGYKRMCEFILLRPYLRPHTWSKFYCY*
DI.CM020523.1G5542.2	cellular organisms	872	43.58	309	41.42	103	CM020523.1	16953958	16963727	+	rna-gnl|WGS:POTR|OsKitaake03g211366.1	cellular organisms	1217	45.03	450	39.11	150	9769	305	100	homologous	same	MPYPNKFPDAYAQSKAEAEKLVRNSNGICELLTCSIRPGSIFGPGDTIVPHLLSHWRTMFIIGDGMNCDDFVYVENVVHGHICAEKTLSTKEGSKISGGKNV*	MPYPNKFPDAYAQSKAEAEKLVRNSNGICELLTCSIRPGSIFGPGDTIVPHLLSHWRTMFIIGDGMNCDDFVYVENVVHGHICAEKTLSTKEGSKISGGKAYFITNMEPMNLWDFLYMLLEELGYKRMCEFILLRPYLRPHTWSKFYCY*
DI.CM020523.1G5542.2	cellular organisms	872	43.58	309	41.42	103	CM020523.1	16953958	16963727	+	rna-gnl|WGS:POTR|OsKitaake03g211366.2	cellular organisms	1113	46.36	384	39.84	128	9496	297	100	homologous	same	MPYPNKFPDAYAQSKAEAEKLVRNSNGICELLTCSIRPGSIFGPGDTIVPHLLSHWRTMFIIGDGMNCDDFVYVENVVHGHICAEKTLSTKEGSKISGGKNV*	MPYPNKFPDAYAQSKAEAEKLVRNSNGICELLTCSIRPGSIFGPGDTIVPHLLSHWRTMFIIGDGMNCDDFVYVENVVHGHICAEKTLSTKEGSKISGGKAYFITNMEPMNLWDFLYMLLEELGYKR*
DI.CM020523.1G5542.2	cellular organisms	872	43.58	309	41.42	103	CM020523.1	16953958	16963727	+	rna-gnl|WGS:POTR|OsKitaake03g211366.3	cellular organisms	1186	45.36	318	40.57	106	9497	297	100	homologous	same	MPYPNKFPDAYAQSKAEAEKLVRNSNGICELLTCSIRPGSIFGPGDTIVPHLLSHWRTMFIIGDGMNCDDFVYVENVVHGHICAEKTLSTKEGSKISGGKNV*	MPYPNKFPDAYAQSKAEAEKLVRNSNGICELLTCSIRPGSIFGPGDTIVPHLLSHWRTMFIIGDGMNCDDFVYVENVVHGHICAEKTLSTKEGSKISGGKVYHYY*
DI.CM020523.1G5544.1	cellular organisms	2396	45.49	1686	46.86	562	CM020523.1	16974313	16980457	+	rna-gnl|WGS:POTR|OsKitaake03g211500.2	cellular organisms	2794	43.99	1425	47.51	475	6144	1327	381	homologous	same	MAAAAAGGGDGRWCVVTGGRGFAARHLVAMLLRSGEWLVRVADLPPAIALDRDEEEGILGAALREGRAAYASADLRNKAQVAAAFEGADVVFHMAAPDSSINNFHLHYSVNVEGTKNVIDACIRCKVKRLIYTSSPSVVFDGIHGIFDADESMPYPDKFNDSYSETKADAEKLVMKANGRDGLLTCCIRPSSIFGPGDKLLVPSLVTAARAGKSKYIIGDGSNYYDFTYVENVAYGHVCAEKTLSSEDGAKRAAGKTYFITNMEAIKFWEFMSLILEGLGYERPSIKIPVSVMMPVAHMVEWTYKTFARYGMKIPQLTPSRIRLLSCNRTFSCSRAKDQLGYEPIVSLKDGLKRTIESYPHLQAQNQRSISKASIFLGNGNLAKTVLWEDMKQTMTVLLLLAVIYYHLFTCGYTFITAMAKLFSLTTLFLFIHGILPANVFGHKVEKLEPSNFHITQVEAHHIAHSVSSTWNSLVGVLKSLCRGNDWPLFFKVVFSLLVVSILSSMSSQSAFKIGISMAFLGFKAYEKWEDTIDDLVGNACSVVTHFVQGQKSSRQKHADN*	MAAAAAGGGDGRWCVVTGGRGFAARHLVAMLLRSGEWLVRVADLPPAIALDRDEEEGILGAALREGRAAYASADLRNKAQVAAAFEGADVVFHMAAPDSSINNFHLHYSVNVEGTKNVIDACIRCKVKRLIYTSSPSVVFDGIHGIFDADESMPYPDKFNDSYSETKADAEKLVMKANGRDGLLTCCIRPSSIFGPGDKLLVPSLVTAARAGKSKYIIGDGSNYYDFTYVENVAYGHVCAEKTLSSEDGAKRAAGKTYFITNMEAIKFWEFMSLILEGLGYERPSIKIPVSVMMPVAHMVEWTYKTFARYGMKIPQLTPSRIRLLSCNRTFSCSRAKDQLGYEPIVSLKDGLKRTIESYPHLQAQNQRSISKASIFLGNGNRMNISHTHMHACPCLHTLLEIIMNIDLGCSCEDSSLGRHEANNDCTTATGCYLLSFIYMWLHLHYSNGKAFLTNHTVFIHSWDSACKCVWTQG*
DI.CM020523.1G5544.1	cellular organisms	2396	45.49	1686	46.86	562	CM020523.1	16974313	16980457	+	rna-gnl|WGS:POTR|OsKitaake03g211500.1	cellular organisms	2592	44.48	1686	46.86	562	6144	1674	562	identical	same	MAAAAAGGGDGRWCVVTGGRGFAARHLVAMLLRSGEWLVRVADLPPAIALDRDEEEGILGAALREGRAAYASADLRNKAQVAAAFEGADVVFHMAAPDSSINNFHLHYSVNVEGTKNVIDACIRCKVKRLIYTSSPSVVFDGIHGIFDADESMPYPDKFNDSYSETKADAEKLVMKANGRDGLLTCCIRPSSIFGPGDKLLVPSLVTAARAGKSKYIIGDGSNYYDFTYVENVAYGHVCAEKTLSSEDGAKRAAGKTYFITNMEAIKFWEFMSLILEGLGYERPSIKIPVSVMMPVAHMVEWTYKTFARYGMKIPQLTPSRIRLLSCNRTFSCSRAKDQLGYEPIVSLKDGLKRTIESYPHLQAQNQRSISKASIFLGNGNLAKTVLWEDMKQTMTVLLLLAVIYYHLFTCGYTFITAMAKLFSLTTLFLFIHGILPANVFGHKVEKLEPSNFHITQVEAHHIAHSVSSTWNSLVGVLKSLCRGNDWPLFFKVVFSLLVVSILSSMSSQSAFKIGISMAFLGFKAYEKWEDTIDDLVGNACSVVTHFVQGQKSSRQKHADN*	MAAAAAGGGDGRWCVVTGGRGFAARHLVAMLLRSGEWLVRVADLPPAIALDRDEEEGILGAALREGRAAYASADLRNKAQVAAAFEGADVVFHMAAPDSSINNFHLHYSVNVEGTKNVIDACIRCKVKRLIYTSSPSVVFDGIHGIFDADESMPYPDKFNDSYSETKADAEKLVMKANGRDGLLTCCIRPSSIFGPGDKLLVPSLVTAARAGKSKYIIGDGSNYYDFTYVENVAYGHVCAEKTLSSEDGAKRAAGKTYFITNMEAIKFWEFMSLILEGLGYERPSIKIPVSVMMPVAHMVEWTYKTFARYGMKIPQLTPSRIRLLSCNRTFSCSRAKDQLGYEPIVSLKDGLKRTIESYPHLQAQNQRSISKASIFLGNGNLAKTVLWEDMKQTMTVLLLLAVIYYHLFTCGYTFITAMAKLFSLTTLFLFIHGILPANVFGHKVEKLEPSNFHITQVEAHHIAHSVSSTWNSLVGVLKSLCRGNDWPLFFKVVFSLLVVSILSSMSSQSAFKIGISMAFLGFKAYEKWEDTIDDLVGNACSVVTHFVQGQKSSRQKHADN*
DI.CM020523.1G5544.2	cellular organisms	2034	46.31	1377	41.25	459	CM020523.1	16974354	16980180	+	rna-gnl|WGS:POTR|OsKitaake03g211500.2	cellular organisms	2794	43.99	1425	47.51	475	5826	1019	259	homologous	same	MLFSTWLHQIRLSTTFTFIIQLMLRRLIYTSSPSVVFDGIHGIFDADESMPYPDKFNDSYSETKADAEKLVMKANGRDGLLTCCIRPSSIFGPGDKLLVPSLVTAARAGKSKYIIGDGSNYYDFTYVENVAYGHVCAEKTLSSEDGAKRAAGKTYFITNMEAIKFWEFMSLILEGLGYERPSIKIPVSVMMPVAHMVEWTYKTFARYGMKIPQLTPSRIRLLSCNRTFSCSRAKDQLGYEPIVSLKDGLKRTIESYPHLQAQNQRSISKASIFLGNGNLAKTVLWEDMKQTMTVLLLLAVIYYHLFTCGYTFITAMAKLFSLTTLFLFIHGILPANVFGHKVEKLEPSNFHITQVEAHHIAHSVSSTWNSLVGVLKSLCRGNDWPLFFKVVFSLLVVSILSSMSSQSAFKIGISMAFLGFKAYEKWEDTIDDLVGNACSVVTHFVQGQKSSRQKHADN*	MAAAAAGGGDGRWCVVTGGRGFAARHLVAMLLRSGEWLVRVADLPPAIALDRDEEEGILGAALREGRAAYASADLRNKAQVAAAFEGADVVFHMAAPDSSINNFHLHYSVNVEGTKNVIDACIRCKVKRLIYTSSPSVVFDGIHGIFDADESMPYPDKFNDSYSETKADAEKLVMKANGRDGLLTCCIRPSSIFGPGDKLLVPSLVTAARAGKSKYIIGDGSNYYDFTYVENVAYGHVCAEKTLSSEDGAKRAAGKTYFITNMEAIKFWEFMSLILEGLGYERPSIKIPVSVMMPVAHMVEWTYKTFARYGMKIPQLTPSRIRLLSCNRTFSCSRAKDQLGYEPIVSLKDGLKRTIESYPHLQAQNQRSISKASIFLGNGNRMNISHTHMHACPCLHTLLEIIMNIDLGCSCEDSSLGRHEANNDCTTATGCYLLSFIYMWLHLHYSNGKAFLTNHTVFIHSWDSACKCVWTQG*
DI.CM020523.1G5544.2	cellular organisms	2034	46.31	1377	41.25	459	CM020523.1	16974354	16980180	+	rna-gnl|WGS:POTR|OsKitaake03g211500.1	cellular organisms	2592	44.48	1686	46.86	562	5826	1366	440	homologous	same	MLFSTWLHQIRLSTTFTFIIQLMLRRLIYTSSPSVVFDGIHGIFDADESMPYPDKFNDSYSETKADAEKLVMKANGRDGLLTCCIRPSSIFGPGDKLLVPSLVTAARAGKSKYIIGDGSNYYDFTYVENVAYGHVCAEKTLSSEDGAKRAAGKTYFITNMEAIKFWEFMSLILEGLGYERPSIKIPVSVMMPVAHMVEWTYKTFARYGMKIPQLTPSRIRLLSCNRTFSCSRAKDQLGYEPIVSLKDGLKRTIESYPHLQAQNQRSISKASIFLGNGNLAKTVLWEDMKQTMTVLLLLAVIYYHLFTCGYTFITAMAKLFSLTTLFLFIHGILPANVFGHKVEKLEPSNFHITQVEAHHIAHSVSSTWNSLVGVLKSLCRGNDWPLFFKVVFSLLVVSILSSMSSQSAFKIGISMAFLGFKAYEKWEDTIDDLVGNACSVVTHFVQGQKSSRQKHADN*	MAAAAAGGGDGRWCVVTGGRGFAARHLVAMLLRSGEWLVRVADLPPAIALDRDEEEGILGAALREGRAAYASADLRNKAQVAAAFEGADVVFHMAAPDSSINNFHLHYSVNVEGTKNVIDACIRCKVKRLIYTSSPSVVFDGIHGIFDADESMPYPDKFNDSYSETKADAEKLVMKANGRDGLLTCCIRPSSIFGPGDKLLVPSLVTAARAGKSKYIIGDGSNYYDFTYVENVAYGHVCAEKTLSSEDGAKRAAGKTYFITNMEAIKFWEFMSLILEGLGYERPSIKIPVSVMMPVAHMVEWTYKTFARYGMKIPQLTPSRIRLLSCNRTFSCSRAKDQLGYEPIVSLKDGLKRTIESYPHLQAQNQRSISKASIFLGNGNLAKTVLWEDMKQTMTVLLLLAVIYYHLFTCGYTFITAMAKLFSLTTLFLFIHGILPANVFGHKVEKLEPSNFHITQVEAHHIAHSVSSTWNSLVGVLKSLCRGNDWPLFFKVVFSLLVVSILSSMSSQSAFKIGISMAFLGFKAYEKWEDTIDDLVGNACSVVTHFVQGQKSSRQKHADN*
DI.CM020523.1G5544.3	cellular organisms	2180	45.28	1452	40.77	484	CM020523.1	16974354	16980251	+	rna-gnl|WGS:POTR|OsKitaake03g211500.1	cellular organisms	2592	44.48	1686	46.86	562	5897	1366	465	homologous	same	MLFSTWLHQIRLSTTFTFIIQLMLRRLIYTSSPSVVFDGIHGIFDADESMPYPDKFNDSYSETKADAEKLVMKANGRDGLLTCCIRPSSIFGPGDKLLVPSLVTAARAGKSKYIIGDGSNYYDFTYVENVAYGHVCAEKTLSSEDGAKRAAGKVWSLLCISLFNNQESIILLFFICFQTYFITNMEAIKFWEFMSLILEGLGYERPSIKIPVSVMMPVAHMVEWTYKTFARYGMKIPQLTPSRIRLLSCNRTFSCSRAKDQLGYEPIVSLKDGLKRTIESYPHLQAQNQRSISKASIFLGNGNLAKTVLWEDMKQTMTVLLLLAVIYYHLFTCGYTFITAMAKLFSLTTLFLFIHGILPANVFGHKVEKLEPSNFHITQVEAHHIAHSVSSTWNSLVGVLKSLCRGNDWPLFFKVVFSLLVVSILSSMSSQSAFKIGISMAFLGFKAYEKWEDTIDDLVGNACSVVTHFVQGQKSSRQKHADN*	MAAAAAGGGDGRWCVVTGGRGFAARHLVAMLLRSGEWLVRVADLPPAIALDRDEEEGILGAALREGRAAYASADLRNKAQVAAAFEGADVVFHMAAPDSSINNFHLHYSVNVEGTKNVIDACIRCKVKRLIYTSSPSVVFDGIHGIFDADESMPYPDKFNDSYSETKADAEKLVMKANGRDGLLTCCIRPSSIFGPGDKLLVPSLVTAARAGKSKYIIGDGSNYYDFTYVENVAYGHVCAEKTLSSEDGAKRAAGKTYFITNMEAIKFWEFMSLILEGLGYERPSIKIPVSVMMPVAHMVEWTYKTFARYGMKIPQLTPSRIRLLSCNRTFSCSRAKDQLGYEPIVSLKDGLKRTIESYPHLQAQNQRSISKASIFLGNGNLAKTVLWEDMKQTMTVLLLLAVIYYHLFTCGYTFITAMAKLFSLTTLFLFIHGILPANVFGHKVEKLEPSNFHITQVEAHHIAHSVSSTWNSLVGVLKSLCRGNDWPLFFKVVFSLLVVSILSSMSSQSAFKIGISMAFLGFKAYEKWEDTIDDLVGNACSVVTHFVQGQKSSRQKHADN*
DI.CM020523.1G5544.3	cellular organisms	2180	45.28	1452	40.77	484	CM020523.1	16974354	16980251	+	rna-gnl|WGS:POTR|OsKitaake03g211500.2	cellular organisms	2794	43.99	1425	47.51	475	5897	1019	284	homologous	same	MLFSTWLHQIRLSTTFTFIIQLMLRRLIYTSSPSVVFDGIHGIFDADESMPYPDKFNDSYSETKADAEKLVMKANGRDGLLTCCIRPSSIFGPGDKLLVPSLVTAARAGKSKYIIGDGSNYYDFTYVENVAYGHVCAEKTLSSEDGAKRAAGKVWSLLCISLFNNQESIILLFFICFQTYFITNMEAIKFWEFMSLILEGLGYERPSIKIPVSVMMPVAHMVEWTYKTFARYGMKIPQLTPSRIRLLSCNRTFSCSRAKDQLGYEPIVSLKDGLKRTIESYPHLQAQNQRSISKASIFLGNGNLAKTVLWEDMKQTMTVLLLLAVIYYHLFTCGYTFITAMAKLFSLTTLFLFIHGILPANVFGHKVEKLEPSNFHITQVEAHHIAHSVSSTWNSLVGVLKSLCRGNDWPLFFKVVFSLLVVSILSSMSSQSAFKIGISMAFLGFKAYEKWEDTIDDLVGNACSVVTHFVQGQKSSRQKHADN*	MAAAAAGGGDGRWCVVTGGRGFAARHLVAMLLRSGEWLVRVADLPPAIALDRDEEEGILGAALREGRAAYASADLRNKAQVAAAFEGADVVFHMAAPDSSINNFHLHYSVNVEGTKNVIDACIRCKVKRLIYTSSPSVVFDGIHGIFDADESMPYPDKFNDSYSETKADAEKLVMKANGRDGLLTCCIRPSSIFGPGDKLLVPSLVTAARAGKSKYIIGDGSNYYDFTYVENVAYGHVCAEKTLSSEDGAKRAAGKTYFITNMEAIKFWEFMSLILEGLGYERPSIKIPVSVMMPVAHMVEWTYKTFARYGMKIPQLTPSRIRLLSCNRTFSCSRAKDQLGYEPIVSLKDGLKRTIESYPHLQAQNQRSISKASIFLGNGNRMNISHTHMHACPCLHTLLEIIMNIDLGCSCEDSSLGRHEANNDCTTATGCYLLSFIYMWLHLHYSNGKAFLTNHTVFIHSWDSACKCVWTQG*
DI.CM020523.1G5544.4	cellular organisms	1764	47.05	1164	41.84	388	CM020523.1	16974431	16979962	+	rna-gnl|WGS:POTR|OsKitaake03g211500.1	cellular organisms	2592	44.48	1686	46.86	562	5531	1155	388	homologous	same	MKANGRDGLLTCCIRPSSIFGPGDKLLVPSLVTAARAGKSKYIIGDGSNYYDFTYVENVAYGHVCAEKTLSSEDGAKRAAGKTYFITNMEAIKFWEFMSLILEGLGYERPSIKIPVSVMMPVAHMVEWTYKTFARYGMKIPQLTPSRIRLLSCNRTFSCSRAKDQLGYEPIVSLKDGLKRTIESYPHLQAQNQRSISKASIFLGNGNLAKTVLWEDMKQTMTVLLLLAVIYYHLFTCGYTFITAMAKLFSLTTLFLFIHGILPANVFGHKVEKLEPSNFHITQVEAHHIAHSVSSTWNSLVGVLKSLCRGNDWPLFFKVVFSLLVVSILSSMSSQSAFKIGISMAFLGFKAYEKWEDTIDDLVGNACSVVTHFVQGQKSSRQKHADN*	MAAAAAGGGDGRWCVVTGGRGFAARHLVAMLLRSGEWLVRVADLPPAIALDRDEEEGILGAALREGRAAYASADLRNKAQVAAAFEGADVVFHMAAPDSSINNFHLHYSVNVEGTKNVIDACIRCKVKRLIYTSSPSVVFDGIHGIFDADESMPYPDKFNDSYSETKADAEKLVMKANGRDGLLTCCIRPSSIFGPGDKLLVPSLVTAARAGKSKYIIGDGSNYYDFTYVENVAYGHVCAEKTLSSEDGAKRAAGKTYFITNMEAIKFWEFMSLILEGLGYERPSIKIPVSVMMPVAHMVEWTYKTFARYGMKIPQLTPSRIRLLSCNRTFSCSRAKDQLGYEPIVSLKDGLKRTIESYPHLQAQNQRSISKASIFLGNGNLAKTVLWEDMKQTMTVLLLLAVIYYHLFTCGYTFITAMAKLFSLTTLFLFIHGILPANVFGHKVEKLEPSNFHITQVEAHHIAHSVSSTWNSLVGVLKSLCRGNDWPLFFKVVFSLLVVSILSSMSSQSAFKIGISMAFLGFKAYEKWEDTIDDLVGNACSVVTHFVQGQKSSRQKHADN*
DI.CM020523.1G5544.4	cellular organisms	1764	47.05	1164	41.84	388	CM020523.1	16974431	16979962	+	rna-gnl|WGS:POTR|OsKitaake03g211500.2	cellular organisms	2794	43.99	1425	47.51	475	5531	808	207	homologous	same	MKANGRDGLLTCCIRPSSIFGPGDKLLVPSLVTAARAGKSKYIIGDGSNYYDFTYVENVAYGHVCAEKTLSSEDGAKRAAGKTYFITNMEAIKFWEFMSLILEGLGYERPSIKIPVSVMMPVAHMVEWTYKTFARYGMKIPQLTPSRIRLLSCNRTFSCSRAKDQLGYEPIVSLKDGLKRTIESYPHLQAQNQRSISKASIFLGNGNLAKTVLWEDMKQTMTVLLLLAVIYYHLFTCGYTFITAMAKLFSLTTLFLFIHGILPANVFGHKVEKLEPSNFHITQVEAHHIAHSVSSTWNSLVGVLKSLCRGNDWPLFFKVVFSLLVVSILSSMSSQSAFKIGISMAFLGFKAYEKWEDTIDDLVGNACSVVTHFVQGQKSSRQKHADN*	MAAAAAGGGDGRWCVVTGGRGFAARHLVAMLLRSGEWLVRVADLPPAIALDRDEEEGILGAALREGRAAYASADLRNKAQVAAAFEGADVVFHMAAPDSSINNFHLHYSVNVEGTKNVIDACIRCKVKRLIYTSSPSVVFDGIHGIFDADESMPYPDKFNDSYSETKADAEKLVMKANGRDGLLTCCIRPSSIFGPGDKLLVPSLVTAARAGKSKYIIGDGSNYYDFTYVENVAYGHVCAEKTLSSEDGAKRAAGKTYFITNMEAIKFWEFMSLILEGLGYERPSIKIPVSVMMPVAHMVEWTYKTFARYGMKIPQLTPSRIRLLSCNRTFSCSRAKDQLGYEPIVSLKDGLKRTIESYPHLQAQNQRSISKASIFLGNGNRMNISHTHMHACPCLHTLLEIIMNIDLGCSCEDSSLGRHEANNDCTTATGCYLLSFIYMWLHLHYSNGKAFLTNHTVFIHSWDSACKCVWTQG*
DI.CM020523.1G5545.1	Eukaryota	1896	54.06	972	60.8	324	CM020523.1	16982416	16988911	+	rna-gnl|WGS:POTR|OsKitaake03g211600.1	Eukaryota	1477	54.77	972	60.8	324	6076	966	210	identical	same	MASSLAARRLLSRSAAAASRRLVPCASSATPRAAPAALRRFFSAEASTPPPTPPTPPLPPPPLEPTVEPPKSEGASSSSASSSAGAGGAHRSAPGASAGARRAGGTGYEEEQEKVLRASLLHVPRMGWSESAMIAGARDVGVSPAIVGAFPRKEAALVEFFMDDCLQQLIDRIDAGEGELLKNLVLSERLSKLVRMRLEMQGPYISKWPQALSIQSQPANISTSLKQRAVLVDEIWHAAGDAGSDIDWYVKRTVLGGIYSTSEVYMLTDNSPDFRDTWTFVSRRIKDALDLQKTFQEAAYLAEAVGAGMGGSLQGVLNRLFKK*	MASSLAARRLLSRSAAAASRRLVPCASSATPRAAPAALRRFFSAEASTPPPTPPTPPLPPPPLEPTVEPPKSEGASSSSASSSAGAGGAHRSAPGASAGARRAGGTGYEEEQEKVLRASLLHVPRMGWSESAMIAGARDVGVSPAIVGAFPRKEAALVEFFMDDCLQQLIDRIDAGEGELLKNLVLSERLSKLVRMRLEMQGPYISKWPQALSIQSQPANISTSLKQRAVLVDEIWHAAGDAGSDIDWYVKRTVLGGIYSTSEVYMLTDNSPDFRDTWTFVSRRIKDALDLQKTFQEAAYLAEAVGAGMGGSLQGVLNRLFKK*
DI.CM020523.1G5546.1	cellular organisms	2785	46.89	1710	53.22	570	CM020523.1	16992076	16998523	+	rna-gnl|WGS:POTR|OsKitaake03g211700.2	cellular organisms	2205	50.88	1710	53.22	570	5867	1706	570	identical	same	MADAAGIATVLAADGRDFLLRNSADQVKISSIEASTVALYFSASWCPPCRRFTPKLIEAYNELVSQGKNFEVVFVSGDKDQEAFDAYFAKMPWLAVPFSDSECRAKLNKRFKVRGIPHLVILNATSGEVYTEDGVELVTVHGTEAYPFTTERINELKEQEKAAKDNQTVQSVLGTPTRDYLLSNKGDRVPISDLEGKYVGLCFVVNGYGPVVQFTSLLAKFYEKLKEVGEKFEVVAVSLDSDEELSNESFAGMPWLAIPQEDKMGEKLARYFELRGLPTLVLIGPDGKTLNNNVADIIDEHGQDAWEGFPFTAEKMEILAEKAKAKAELQTLESLLVIGDLDFVLGKDGAKVPVSELVGKTVLLYFSAKWCGPCRAFLPKLVDEYNKIKEKHNDFEIIFISSDRDQSSYDEFFSGMPWLALPLGDERKQHLSKTFRVRGIPSLVAIGADGRTVARDAKTPLTAHGADAFPFTEERLLEMERKIDEMAKGWPGKLKHELHDEHELVLTRCTTYGCDGCDEMGSSWSYRCRECDFDLHPKCALGKEEEKKGDDEAEAEADPACEGGVCRKA*	MADAAGIATVLAADGRDFLLRNSADQVKISSIEASTVALYFSASWCPPCRRFTPKLIEAYNELVSQGKNFEVVFVSGDKDQEAFDAYFAKMPWLAVPFSDSECRAKLNKRFKVRGIPHLVILNATSGEVYTEDGVELVTVHGTEAYPFTTERINELKEQEKAAKDNQTVQSVLGTPTRDYLLSNKGDRVPISDLEGKYVGLCFVVNGYGPVVQFTSLLAKFYEKLKEVGEKFEVVAVSLDSDEELSNESFAGMPWLAIPQEDKMGEKLARYFELRGLPTLVLIGPDGKTLNNNVADIIDEHGQDAWEGFPFTAEKMEILAEKAKAKAELQTLESLLVIGDLDFVLGKDGAKVPVSELVGKTVLLYFSAKWCGPCRAFLPKLVDEYNKIKEKHNDFEIIFISSDRDQSSYDEFFSGMPWLALPLGDERKQHLSKTFRVRGIPSLVAIGADGRTVARDAKTPLTAHGADAFPFTEERLLEMERKIDEMAKGWPGKLKHELHDEHELVLTRCTTYGCDGCDEMGSSWSYRCRECDFDLHPKCALGKEEEKKGDDEAEAEADPACEGGVCRKA*
DI.CM020523.1G5546.1	cellular organisms	2785	46.89	1710	53.22	570	CM020523.1	16992076	16998523	+	rna-gnl|WGS:POTR|OsKitaake03g211700.1	cellular organisms	2262	50.88	1767	53.14	589	5867	1706	589	homologous	same	MADAAGIATVLAADGRDFLLRNSADQVKISSIEASTVALYFSASWCPPCRRFTPKLIEAYNELVSQGKNFEVVFVSGDKDQEAFDAYFAKMPWLAVPFSDSECRAKLNKRFKVRGIPHLVILNATSGEVYTEDGVELVTVHGTEAYPFTTERINELKEQEKAAKDNQTVQSVLGTPTRDYLLSNKGDRVPISDLEGKYVGLCFVVNGYGPVVQFTSLLAKFYEKLKEVGEKFEVVAVSLDSDEELSNESFAGMPWLAIPQEDKMGEKLARYFELRGLPTLVLIGPDGKTLNNNVADIIDEHGQDAWEGFPFTAEKMEILAEKAKAKAELQTLESLLVIGDLDFVLGKDGAKVPVSELVGKTVLLYFSAKWCGPCRAFLPKLVDEYNKIKEKHNDFEIIFISSDRDQSSYDEFFSGMPWLALPLGDERKQHLSKTFRVRGIPSLVAIGADGRTVARDAKTPLTAHGADAFPFTEERLLEMERKIDEMAKGWPGKLKHELHDEHELVLTRCTTYGCDGCDEMGSSWSYRCRECDFDLHPKCALGKEEEKKGDDEAEAEADPACEGGVCRKA*	MADAAGIATVLAADGRDFLLRNSADQTDGQMLDTDFHGCTYFGTEVKISSIEASTVALYFSASWCPPCRRFTPKLIEAYNELVSQGKNFEVVFVSGDKDQEAFDAYFAKMPWLAVPFSDSECRAKLNKRFKVRGIPHLVILNATSGEVYTEDGVELVTVHGTEAYPFTTERINELKEQEKAAKDNQTVQSVLGTPTRDYLLSNKGDRVPISDLEGKYVGLCFVVNGYGPVVQFTSLLAKFYEKLKEVGEKFEVVAVSLDSDEELSNESFAGMPWLAIPQEDKMGEKLARYFELRGLPTLVLIGPDGKTLNNNVADIIDEHGQDAWEGFPFTAEKMEILAEKAKAKAELQTLESLLVIGDLDFVLGKDGAKVPVSELVGKTVLLYFSAKWCGPCRAFLPKLVDEYNKIKEKHNDFEIIFISSDRDQSSYDEFFSGMPWLALPLGDERKQHLSKTFRVRGIPSLVAIGADGRTVARDAKTPLTAHGADAFPFTEERLLEMERKIDEMAKGWPGKLKHELHDEHELVLTRCTTYGCDGCDEMGSSWSYRCRECDFDLHPKCALGKEEEKKGDDEAEAEADPACEGGVCRKA*
DI.CM020523.1G5546.2.orf1	cellular organisms	2058	50.97	1059	48.54	353	CM020523.1	16992604	16998165	+	rna-gnl|WGS:POTR|OsKitaake03g211700.2	cellular organisms	2205	50.88	1710	53.22	570	5561	1050	352	homologous	same	MADAAGIATVLAADGRDFLLRNSADQVKISSIEASTVALYFSASWCPPCRRFTPKLIEAYNELVSQGKNFEVVFVSGDKDQEAFDAYFAKMPWLAVPFSDSECRAKLNKRFKVRGIPHLVILNATSGEVYTEDGVELVTVHGTEAYPFTTERINELKEQEKAAKDNQTVQSVLGTPTRDYLLSNKGDRVPISDLEGKYVGLCFVVNGYGPVVQFTSLLAKFYEKLKEVGEKFEVVAVSLDSDEELSNESFAGMPWLAIPQEDKMGEKLARYFELRGLPTLVLIGPDGKTLNNNVADIIDEHGQDAWEGFPFTAEKMEILAEKAKAKAELQTLESLLVIGDLDFVLGKDGAKV*	MADAAGIATVLAADGRDFLLRNSADQVKISSIEASTVALYFSASWCPPCRRFTPKLIEAYNELVSQGKNFEVVFVSGDKDQEAFDAYFAKMPWLAVPFSDSECRAKLNKRFKVRGIPHLVILNATSGEVYTEDGVELVTVHGTEAYPFTTERINELKEQEKAAKDNQTVQSVLGTPTRDYLLSNKGDRVPISDLEGKYVGLCFVVNGYGPVVQFTSLLAKFYEKLKEVGEKFEVVAVSLDSDEELSNESFAGMPWLAIPQEDKMGEKLARYFELRGLPTLVLIGPDGKTLNNNVADIIDEHGQDAWEGFPFTAEKMEILAEKAKAKAELQTLESLLVIGDLDFVLGKDGAKVPVSELVGKTVLLYFSAKWCGPCRAFLPKLVDEYNKIKEKHNDFEIIFISSDRDQSSYDEFFSGMPWLALPLGDERKQHLSKTFRVRGIPSLVAIGADGRTVARDAKTPLTAHGADAFPFTEERLLEMERKIDEMAKGWPGKLKHELHDEHELVLTRCTTYGCDGCDEMGSSWSYRCRECDFDLHPKCALGKEEEKKGDDEAEAEADPACEGGVCRKA*
DI.CM020523.1G5546.2.orf1	cellular organisms	2058	50.97	1059	48.54	353	CM020523.1	16992604	16998165	+	rna-gnl|WGS:POTR|OsKitaake03g211700.1	cellular organisms	2262	50.88	1767	53.14	589	5561	1050	371	homologous	same	MADAAGIATVLAADGRDFLLRNSADQVKISSIEASTVALYFSASWCPPCRRFTPKLIEAYNELVSQGKNFEVVFVSGDKDQEAFDAYFAKMPWLAVPFSDSECRAKLNKRFKVRGIPHLVILNATSGEVYTEDGVELVTVHGTEAYPFTTERINELKEQEKAAKDNQTVQSVLGTPTRDYLLSNKGDRVPISDLEGKYVGLCFVVNGYGPVVQFTSLLAKFYEKLKEVGEKFEVVAVSLDSDEELSNESFAGMPWLAIPQEDKMGEKLARYFELRGLPTLVLIGPDGKTLNNNVADIIDEHGQDAWEGFPFTAEKMEILAEKAKAKAELQTLESLLVIGDLDFVLGKDGAKV*	MADAAGIATVLAADGRDFLLRNSADQTDGQMLDTDFHGCTYFGTEVKISSIEASTVALYFSASWCPPCRRFTPKLIEAYNELVSQGKNFEVVFVSGDKDQEAFDAYFAKMPWLAVPFSDSECRAKLNKRFKVRGIPHLVILNATSGEVYTEDGVELVTVHGTEAYPFTTERINELKEQEKAAKDNQTVQSVLGTPTRDYLLSNKGDRVPISDLEGKYVGLCFVVNGYGPVVQFTSLLAKFYEKLKEVGEKFEVVAVSLDSDEELSNESFAGMPWLAIPQEDKMGEKLARYFELRGLPTLVLIGPDGKTLNNNVADIIDEHGQDAWEGFPFTAEKMEILAEKAKAKAELQTLESLLVIGDLDFVLGKDGAKVPVSELVGKTVLLYFSAKWCGPCRAFLPKLVDEYNKIKEKHNDFEIIFISSDRDQSSYDEFFSGMPWLALPLGDERKQHLSKTFRVRGIPSLVAIGADGRTVARDAKTPLTAHGADAFPFTEERLLEMERKIDEMAKGWPGKLKHELHDEHELVLTRCTTYGCDGCDEMGSSWSYRCRECDFDLHPKCALGKEEEKKGDDEAEAEADPACEGGVCRKA*
DI.CM020523.1G5546.2.orf2	cellular organisms	2058	50.97	690	59.28	230	CM020523.1	16992604	16998165	+	rna-gnl|WGS:POTR|OsKitaake03g211700.1	cellular organisms	2262	50.88	1767	53.14	589	5561	656	221	homologous	same	MKINICYFNAKVPVSELVGKTVLLYFSAKWCGPCRAFLPKLVDEYNKIKEKHNDFEIIFISSDRDQSSYDEFFSGMPWLALPLGDERKQHLSKTFRVRGIPSLVAIGADGRTVARDAKTPLTAHGADAFPFTEERLLEMERKIDEMAKGWPGKLKHELHDEHELVLTRCTTYGCDGCDEMGSSWSYRCRECDFDLHPKCALGKEEEKKGDDEAEAEADPACEGGVCRKA*	MADAAGIATVLAADGRDFLLRNSADQTDGQMLDTDFHGCTYFGTEVKISSIEASTVALYFSASWCPPCRRFTPKLIEAYNELVSQGKNFEVVFVSGDKDQEAFDAYFAKMPWLAVPFSDSECRAKLNKRFKVRGIPHLVILNATSGEVYTEDGVELVTVHGTEAYPFTTERINELKEQEKAAKDNQTVQSVLGTPTRDYLLSNKGDRVPISDLEGKYVGLCFVVNGYGPVVQFTSLLAKFYEKLKEVGEKFEVVAVSLDSDEELSNESFAGMPWLAIPQEDKMGEKLARYFELRGLPTLVLIGPDGKTLNNNVADIIDEHGQDAWEGFPFTAEKMEILAEKAKAKAELQTLESLLVIGDLDFVLGKDGAKVPVSELVGKTVLLYFSAKWCGPCRAFLPKLVDEYNKIKEKHNDFEIIFISSDRDQSSYDEFFSGMPWLALPLGDERKQHLSKTFRVRGIPSLVAIGADGRTVARDAKTPLTAHGADAFPFTEERLLEMERKIDEMAKGWPGKLKHELHDEHELVLTRCTTYGCDGCDEMGSSWSYRCRECDFDLHPKCALGKEEEKKGDDEAEAEADPACEGGVCRKA*
DI.CM020523.1G5546.2.orf2	cellular organisms	2058	50.97	690	59.28	230	CM020523.1	16992604	16998165	+	rna-gnl|WGS:POTR|OsKitaake03g211700.2	cellular organisms	2205	50.88	1710	53.22	570	5561	656	221	homologous	same	MKINICYFNAKVPVSELVGKTVLLYFSAKWCGPCRAFLPKLVDEYNKIKEKHNDFEIIFISSDRDQSSYDEFFSGMPWLALPLGDERKQHLSKTFRVRGIPSLVAIGADGRTVARDAKTPLTAHGADAFPFTEERLLEMERKIDEMAKGWPGKLKHELHDEHELVLTRCTTYGCDGCDEMGSSWSYRCRECDFDLHPKCALGKEEEKKGDDEAEAEADPACEGGVCRKA*	MADAAGIATVLAADGRDFLLRNSADQVKISSIEASTVALYFSASWCPPCRRFTPKLIEAYNELVSQGKNFEVVFVSGDKDQEAFDAYFAKMPWLAVPFSDSECRAKLNKRFKVRGIPHLVILNATSGEVYTEDGVELVTVHGTEAYPFTTERINELKEQEKAAKDNQTVQSVLGTPTRDYLLSNKGDRVPISDLEGKYVGLCFVVNGYGPVVQFTSLLAKFYEKLKEVGEKFEVVAVSLDSDEELSNESFAGMPWLAIPQEDKMGEKLARYFELRGLPTLVLIGPDGKTLNNNVADIIDEHGQDAWEGFPFTAEKMEILAEKAKAKAELQTLESLLVIGDLDFVLGKDGAKVPVSELVGKTVLLYFSAKWCGPCRAFLPKLVDEYNKIKEKHNDFEIIFISSDRDQSSYDEFFSGMPWLALPLGDERKQHLSKTFRVRGIPSLVAIGADGRTVARDAKTPLTAHGADAFPFTEERLLEMERKIDEMAKGWPGKLKHELHDEHELVLTRCTTYGCDGCDEMGSSWSYRCRECDFDLHPKCALGKEEEKKGDDEAEAEADPACEGGVCRKA*
DI.CM020523.1G5546.3	cellular organisms	1684	49.29	954	56.29	318	CM020523.1	16996101	16998392	+	rna-gnl|WGS:POTR|OsKitaake03g211700.2	cellular organisms	2205	50.88	1710	53.22	570	2285	952	318	homologous	same	MPWLAIPQEDKMGEKLARYFELRGLPTLVLIGPDGKTLNNNVADIIDEHGQDAWEGFPFTAEKMEILAEKAKAKAELQTLESLLVIGDLDFVLGKDGAKVPVSELVGKTVLLYFSAKWCGPCRAFLPKLVDEYNKIKEKHNDFEIIFISSDRDQSSYDEFFSGMPWLALPLGDERKQHLSKTFRVRGIPSLVAIGADGRTVARDAKTPLTAHGADAFPFTEERLLEMERKIDEMAKGWPGKLKHELHDEHELVLTRCTTYGCDGCDEMGSSWSYRCRECDFDLHPKCALGKEEEKKGDDEAEAEADPACEGGVCRKA*	MADAAGIATVLAADGRDFLLRNSADQVKISSIEASTVALYFSASWCPPCRRFTPKLIEAYNELVSQGKNFEVVFVSGDKDQEAFDAYFAKMPWLAVPFSDSECRAKLNKRFKVRGIPHLVILNATSGEVYTEDGVELVTVHGTEAYPFTTERINELKEQEKAAKDNQTVQSVLGTPTRDYLLSNKGDRVPISDLEGKYVGLCFVVNGYGPVVQFTSLLAKFYEKLKEVGEKFEVVAVSLDSDEELSNESFAGMPWLAIPQEDKMGEKLARYFELRGLPTLVLIGPDGKTLNNNVADIIDEHGQDAWEGFPFTAEKMEILAEKAKAKAELQTLESLLVIGDLDFVLGKDGAKVPVSELVGKTVLLYFSAKWCGPCRAFLPKLVDEYNKIKEKHNDFEIIFISSDRDQSSYDEFFSGMPWLALPLGDERKQHLSKTFRVRGIPSLVAIGADGRTVARDAKTPLTAHGADAFPFTEERLLEMERKIDEMAKGWPGKLKHELHDEHELVLTRCTTYGCDGCDEMGSSWSYRCRECDFDLHPKCALGKEEEKKGDDEAEAEADPACEGGVCRKA*
DI.CM020523.1G5546.3	cellular organisms	1684	49.29	954	56.29	318	CM020523.1	16996101	16998392	+	rna-gnl|WGS:POTR|OsKitaake03g211700.1	cellular organisms	2262	50.88	1767	53.14	589	2285	952	318	homologous	same	MPWLAIPQEDKMGEKLARYFELRGLPTLVLIGPDGKTLNNNVADIIDEHGQDAWEGFPFTAEKMEILAEKAKAKAELQTLESLLVIGDLDFVLGKDGAKVPVSELVGKTVLLYFSAKWCGPCRAFLPKLVDEYNKIKEKHNDFEIIFISSDRDQSSYDEFFSGMPWLALPLGDERKQHLSKTFRVRGIPSLVAIGADGRTVARDAKTPLTAHGADAFPFTEERLLEMERKIDEMAKGWPGKLKHELHDEHELVLTRCTTYGCDGCDEMGSSWSYRCRECDFDLHPKCALGKEEEKKGDDEAEAEADPACEGGVCRKA*	MADAAGIATVLAADGRDFLLRNSADQTDGQMLDTDFHGCTYFGTEVKISSIEASTVALYFSASWCPPCRRFTPKLIEAYNELVSQGKNFEVVFVSGDKDQEAFDAYFAKMPWLAVPFSDSECRAKLNKRFKVRGIPHLVILNATSGEVYTEDGVELVTVHGTEAYPFTTERINELKEQEKAAKDNQTVQSVLGTPTRDYLLSNKGDRVPISDLEGKYVGLCFVVNGYGPVVQFTSLLAKFYEKLKEVGEKFEVVAVSLDSDEELSNESFAGMPWLAIPQEDKMGEKLARYFELRGLPTLVLIGPDGKTLNNNVADIIDEHGQDAWEGFPFTAEKMEILAEKAKAKAELQTLESLLVIGDLDFVLGKDGAKVPVSELVGKTVLLYFSAKWCGPCRAFLPKLVDEYNKIKEKHNDFEIIFISSDRDQSSYDEFFSGMPWLALPLGDERKQHLSKTFRVRGIPSLVAIGADGRTVARDAKTPLTAHGADAFPFTEERLLEMERKIDEMAKGWPGKLKHELHDEHELVLTRCTTYGCDGCDEMGSSWSYRCRECDFDLHPKCALGKEEEKKGDDEAEAEADPACEGGVCRKA*
DI.CM020523.1G5551.1	cellular organisms	3094	46.64	1746	49.66	582	CM020523.1	17030569	17035101	+	rna-gnl|WGS:POTR|OsKitaake03g211800.1	cellular organisms	2253	49.53	1746	49.66	582	3691	1742	582	identical	same	MADATHAAADGGVATILASADGRDFLLRNSADKVKISSIKASTVALYFSASWCPPCRRFTPKLIEAYNELVSQGKSFEVVFVSGDSDQDAFNAYFAKMPWLAVPFSDSEALAKLNERYKVMGIPHLVILDAKSGEIYTEDGVELVHEYGTEAYPFTTERINELKEQEKAAKDNQTIHSLFGTPTRDYLITNKGDKVPISDLEGKYVGLCFVVNGYGPVVQFTSVLAKIYEKLKAVGEKFEVVMVSLDGDEESFNESFADMPWLAIPQGDKMCEKLARYFELSGLPMLVLIGPDGKTLNDDIADIIDEHGPDAWEGFPFSAEKLEILAEKAKAKAESQTLESLLVTGDLDFVLGKDGAKVPVSELVGKTVLLYFSAKWCPPCRAFLPKLVNEYNKIKEKHNDFEIVFISSDREQSSYDEFFSGMPWLALPLGDERKQQLSKIFKITGIPSLVAIGPDGKTVTKDAKTPLVAHGADAFPFTEEKLQELEKEKEKKINDMAKGWPEKLKHDLHDHELVLTRCTTYGCDGCDEMGDSWSYRCKECDFDLHPKCALEEKGDVEMGEENAEAAPAGYVCEGDVCRKV*	MADATHAAADGGVATILASADGRDFLLRNSADKVKISSIKASTVALYFSASWCPPCRRFTPKLIEAYNELVSQGKSFEVVFVSGDSDQDAFNAYFAKMPWLAVPFSDSEALAKLNERYKVMGIPHLVILDAKSGEIYTEDGVELVHEYGTEAYPFTTERINELKEQEKAAKDNQTIHSLFGTPTRDYLITNKGDKVPISDLEGKYVGLCFVVNGYGPVVQFTSVLAKIYEKLKAVGEKFEVVMVSLDGDEESFNESFADMPWLAIPQGDKMCEKLARYFELSGLPMLVLIGPDGKTLNDDIADIIDEHGPDAWEGFPFSAEKLEILAEKAKAKAESQTLESLLVTGDLDFVLGKDGAKVPVSELVGKTVLLYFSAKWCPPCRAFLPKLVNEYNKIKEKHNDFEIVFISSDREQSSYDEFFSGMPWLALPLGDERKQQLSKIFKITGIPSLVAIGPDGKTVTKDAKTPLVAHGADAFPFTEEKLQELEKEKEKKINDMAKGWPEKLKHDLHDHELVLTRCTTYGCDGCDEMGDSWSYRCKECDFDLHPKCALEEKGDVEMGEENAEAAPAGYVCEGDVCRKV*
DI.CM020523.1G5557.1	cellular organisms	3504	42.87	3000	42.37	1000	CM020523.1	16857371	16863195	-	rna-gnl|WGS:POTR|OsKitaake03g210900.1	cellular organisms	3425	42.66	3000	42.37	1000	5745	2998	1000	identical	same	MSLLRAKQLGGLAMFIPLALLLLCYGVPNVNCSTVDESRLDLQSLLDIKQKITSDPNGMLSSWNKSIHYCRWVGVICTSKRPRRVSSLTMTGQSLTGQISSSLQNLTLLNLLDLSYNSFSGPLPPVNNLQQLQTLYLNNNNLDGTIPDSFTNSSSLAYVDLSSNFLGGEIPRNISLLSKLVGLTLSSNSLTGTIPTTLSEINSLQGLQVAQNKLEGSIPDGVWQLPNIVELMLGQNRLSGRIPQIFPNMPNITSLGLELNMLHGTLPPNMGDALPSLVNLTLNDNKFEGHIPASLGKASMIQTMDLSRNNFAGRIPSSLGKLSELAYVNLQQNNLEARDSESWEFLQALRNCRSLQKLILSSNQLQGVLPDSVGDLSENLQYLLLGGNKLSGIVPSSIGNLQGLTWLGLEINEFTGPIEEWVGKLTNLQSLNLGRNSFIGKIPPSIGKLTNLTKLTLGHNEFSGLIPSSLGNLQHLLYLDLSYNNLEGNISWDFTNLKQLTELYLSSNKLNGGIPDTLGQCQNLVIVQMDKNNLSGNIPDSLGNLKSLSMLNLSYNSLSGTIPRSLNDFKFIAKLDLSHNYLQGEIPRTGILDNASVVSLDGNSGLCGGATYLHLPPCPSGPRKTERRYYLVKILIPIFGFMSLVVLIYFLFLEKKAPRRKYQDLNDFGENFLKVSYKDLAQATRDFSVSNLIGRGSHGSVYRGKLKEQKVEVAVKVFDLEMRGAERSFMSECEALRSIQHRNLLPIITACSTLDNIGNVFKALVYEFMPNGNLDTWLHHKDDSKELKRLSLAQRISIAVNIADVLDYLHHDCGRPTVHCDLKPSNILLDDDMNALLADFGIASFYSDSSSKKGPISSVGVKGTIGYIAPEYAGGGYASTTGDVYSFGVVLLEMMTSKRPTDPMFRDGLDIVTFVQSNVEHQILHVVDPYLNDECKNFAEANMVSENAVHQCLTSLLYVALSCTHSVPSERKNMKEIASRLHAIKTSYLTLKAKKTASL*	MSLLRAKQLGGLAMFIPLALLLLCYGVPNVNCSTVDESRLDLQSLLDIKQKITSDPNGMLSSWNKSIHYCRWVGVICTSKRPRRVSSLTMTGQSLTGQISSSLQNLTLLNLLDLSYNSFSGPLPPVNNLQQLQTLYLNNNNLDGTIPDSFTNSSSLAYVDLSSNFLGGEIPRNISLLSKLVGLTLSSNSLTGTIPTTLSEINSLQGLQVAQNKLEGSIPDGVWQLPNIVELMLGQNRLSGRIPQIFPNMPNITSLGLELNMLHGTLPPNMGDALPSLVNLTLNDNKFEGHIPASLGKASMIQTMDLSRNNFAGRIPSSLGKLSELAYVNLQQNNLEARDSESWEFLQALRNCRSLQKLILSSNQLQGVLPDSVGDLSENLQYLLLGGNKLSGIVPSSIGNLQGLTWLGLEINEFTGPIEEWVGKLTNLQSLNLGRNSFIGKIPPSIGKLTNLTKLTLGHNEFSGLIPSSLGNLQHLLYLDLSYNNLEGNISWDFTNLKQLTELYLSSNKLNGGIPDTLGQCQNLVIVQMDKNNLSGNIPDSLGNLKSLSMLNLSYNSLSGTIPRSLNDFKFIAKLDLSHNYLQGEIPRTGILDNASVVSLDGNSGLCGGATYLHLPPCPSGPRKTERRYYLVKILIPIFGFMSLVVLIYFLFLEKKAPRRKYQDLNDFGENFLKVSYKDLAQATRDFSVSNLIGRGSHGSVYRGKLKEQKVEVAVKVFDLEMRGAERSFMSECEALRSIQHRNLLPIITACSTLDNIGNVFKALVYEFMPNGNLDTWLHHKDDSKELKRLSLAQRISIAVNIADVLDYLHHDCGRPTVHCDLKPSNILLDDDMNALLADFGIASFYSDSSSKKGPISSVGVKGTIGYIAPEYAGGGYASTTGDVYSFGVVLLEMMTSKRPTDPMFRDGLDIVTFVQSNVEHQILHVVDPYLNDECKNFAEANMVSENAVHQCLTSLLYVALSCTHSVPSERKNMKEIASRLHAIKTSYLTLKAKKTASL*
DI.CM020523.1G556.1	cellular organisms	2003	54.62	882	55.44	294	CM020523.1	1806005	1809909	+	rna-gnl|WGS:POTR|OsKitaake03g025800.1	cellular organisms	1444	51.32	882	55.44	294	3296	878	245	identical	same	MAAVQRLLRASASGGAAAAAAAARRRMSTAVAPEQTPAAAAFPFAAAAGRARQRVAEERNVQWVFLGCPGVGKGTYASRLSRLLGVPHIATGDLVRDELASSGPLSVQLAEIVNQGKLVSDEIIINLLSKRLKKGEEQGESGFILDGFPRTVKQAEILDGVTDIDMVVNLKLREDVLVEKCLGRRICGQCGKNFNLACIDVKGENGLPPIYMAPLLPPNNCMSKLITRADDTEEVVRNRLQIYNDMSQPVEGFYRQQGKLLEFDLPGGIPESWPKLLHVLNLEDQEEMKLATA*	MAAVQRLLRASASGGAAAAAAAARRRMSTAVAPEQTPAAAAFPFAAAAGRARQRVAEERNVQWVFLGCPGVGKGTYASRLSRLLGVPHIATGDLVRDELASSGPLSVQLAEIVNQGKLVSDEIIINLLSKRLKKGEEQGESGFILDGFPRTVKQAEILDGVTDIDMVVNLKLREDVLVEKCLGRRICGQCGKNFNLACIDVKGENGLPPIYMAPLLPPNNCMSKLITRADDTEEVVRNRLQIYNDMSQPVEGFYRQQGKLLEFDLPGGIPESWPKLLHVLNLEDQEEMKLATA*
DI.CM020523.1G556.2	cellular organisms	1693	48.02	810	54.94	270	CM020523.1	1806677	1810136	+	rna-gnl|WGS:POTR|OsKitaake03g025800.1	cellular organisms	1444	51.32	882	55.44	294	3281	735	197	homologous	same	MAAVQRLLRASASGGAAAAAAAARRRMSTAVAPEQTPAAAAFPFAAAAGRARQRVAEERNVQWVFLGCPGVGKGTYASRLSRLLGVPHIATGDLVRDELASSGPLSVQLAEIVNQGKLVSDEIIINLLSKRLKKGEEQGESGFILDGFPRTVKQAEILDGVTDIDMVVNLKLREDVLVEKCLGRRICGQCGKNFNLACIDVKGENGLPPIYMAPLLPPNNCMSKLITRADDTEEVVRNRLQIYNDMVFNVVLGRYKSCTMLICSVGVLL*	MAAVQRLLRASASGGAAAAAAAARRRMSTAVAPEQTPAAAAFPFAAAAGRARQRVAEERNVQWVFLGCPGVGKGTYASRLSRLLGVPHIATGDLVRDELASSGPLSVQLAEIVNQGKLVSDEIIINLLSKRLKKGEEQGESGFILDGFPRTVKQAEILDGVTDIDMVVNLKLREDVLVEKCLGRRICGQCGKNFNLACIDVKGENGLPPIYMAPLLPPNNCMSKLITRADDTEEVVRNRLQIYNDMSQPVEGFYRQQGKLLEFDLPGGIPESWPKLLHVLNLEDQEEMKLATA*
DI.CM020523.1G5560.1	Viridiplantae	664	46.54	393	49.62	131	CM020523.1	16906821	16923383	-	rna-gnl|WGS:POTR|OsKitaake03g211200.1	cellular organisms	1592	43.09	1332	43.84	444	16562	384	128	homologous	same	MCSEQEQPPKLAMYIQLVLLLLCYGVGNDVVHCSTVHENSVDLQSLLDFKKGITEDPGGVLLSWNASTNFCRWNGVICTTSRPWRVSGLNLSDKSLEGKITSSLANLTSLRVSLRGGEKRRLGRYAKRVI*	MCSEQEQPPKLAMYIQLVLLLLCYGVGNDVVHCSTVHENSVDLQSLLDFKKGITEDPGGVLLSWNASTNFCRWNGVICTTSRPWRVSGLNLSDKSLEGKITSSLANLTSLRVSLRGGEKRRLGRYAKRGNFSESNLIGRGSYGSVYKGKLTQAKIEVAIKVFNLEMRRADRSFVSECEVLRTIRHRNLLPILTACSTIDNRGKDFRALIYEFMHNGNLDKWLHHGRAGVVRKLLSMDQRVSIAVNIADALVYLHHDCGRPIVHCDVKPTNILLDEDMSAHLGDFCIASLVLDSSLTSDGNSGCNSSIVVKGTMGYIAPEYTQSVRASTSGDVYSFGVVLMEMLIGKRPTDSMFKNELTITNFVERKFPDHILHIIDVHLQEECNGFIHETRKTENATVCLVSLAQVALSCTRRIPTERMNMREVAIRLHAIQSSYAEAIRQES*
DI.CM020523.1G5561.1.orf1	cellular organisms	2659	40.5	738	41.6	246	CM020523.1	16924783	16929367	-	rna-gnl|WGS:POTR|OsKitaake03g211233.1	cellular organisms	738	41.6	738	41.6	246	887	736	246	identical	same	MPNGNLDKWLHKKSSDEALGLGQRISIAGNIADALSYLHHDIGTSIVHCDLKPTNILLNVDMNAYLGDFGISNLVHNLTSTLACHSGLDSSLNSSIGLKGTIGYIAPEYAQSGQTSICGDVYSFGIVLLEIVLGKRPTDPMFDNGLNIVNFVERNFPNKIAQVIDVNVQEECKGFIEATAVEENEVYHCLLSLLQVALSCTRLYPRERMNMREVANRLHAIKTSYDAASNRIQARLHHSDLSEPV*	MPNGNLDKWLHKKSSDEALGLGQRISIAGNIADALSYLHHDIGTSIVHCDLKPTNILLNVDMNAYLGDFGISNLVHNLTSTLACHSGLDSSLNSSIGLKGTIGYIAPEYAQSGQTSICGDVYSFGIVLLEIVLGKRPTDPMFDNGLNIVNFVERNFPNKIAQVIDVNVQEECKGFIEATAVEENEVYHCLLSLLQVALSCTRLYPRERMNMREVANRLHAIKTSYDAASNRIQARLHHSDLSEPV*
DI.CM020523.1G5561.1.orf2	Eukaryota	2659	40.5	549	40.07	183	CM020523.1	16924783	16929367	-	rna-gnl|WGS:POTR|OsKitaake03g211233.1	cellular organisms	738	41.6	738	41.6	246	887				same	MLNLSHNNLSGTIPTALENLQFLTQLDLSYNNLKGKVPTKGVFTNSTAISLISNWGLCGGSPDLHLPPCCIVSPRKEIQYYLVRLLILVFGLASIILLFHFLLPVETVSRGKLLLMVSFGKQFPKVSYRDLARATLNFSEANLVGRGSYGSVYKGKIVQAKMQVAIKVFDLEMRCAGKSFTS*	MPNGNLDKWLHKKSSDEALGLGQRISIAGNIADALSYLHHDIGTSIVHCDLKPTNILLNVDMNAYLGDFGISNLVHNLTSTLACHSGLDSSLNSSIGLKGTIGYIAPEYAQSGQTSICGDVYSFGIVLLEIVLGKRPTDPMFDNGLNIVNFVERNFPNKIAQVIDVNVQEECKGFIEATAVEENEVYHCLLSLLQVALSCTRLYPRERMNMREVANRLHAIKTSYDAASNRIQARLHHSDLSEPV*
DI.CM020523.1G5561.2.orf3	cellular organisms	4046	43.77	438	42.69	146	CM020523.1	16924911	16929334	-	rna-gnl|WGS:POTR|OsKitaake03g211233.1	cellular organisms	738	41.6	738	41.6	246	887				same	MQQLQTFYLYNNFLDGTIPADAFTNCSNLGYLDLSINSLTGSVPQNIGFLPSLIFLRLDHNHLTSIGNFSALNKLGLQHKSMANSFPILFPISVLRSFVGKNRSNSRPKSPLKAWRFQTRIFRSPLVGKRLGAQSFNRMHFARAV*	MPNGNLDKWLHKKSSDEALGLGQRISIAGNIADALSYLHHDIGTSIVHCDLKPTNILLNVDMNAYLGDFGISNLVHNLTSTLACHSGLDSSLNSSIGLKGTIGYIAPEYAQSGQTSICGDVYSFGIVLLEIVLGKRPTDPMFDNGLNIVNFVERNFPNKIAQVIDVNVQEECKGFIEATAVEENEVYHCLLSLLQVALSCTRLYPRERMNMREVANRLHAIKTSYDAASNRIQARLHHSDLSEPV*
DI.CM020523.1G5588.1	Eukaryota	443	67.72	366	67.76	122	CM020523.1	17047738	17048558	+	rna-gnl|WGS:POTR|OsKitaake03g212000.1	Eukaryota	1182	59.73	744	69.35	248	820	363	80	homologous	same	MKFGKRLKRQIEESLPEWRDHFLNYKELKRRLNAVSSPDPAAEARFLALLHAEVDKFNAFFLEQEEDFVIRQRELQERIQSPPPPAPPPSRPSSATPSPPCSPCRRSAAAAPPTATSPSRR*	MKFGKRLKRQIEESLPEWRDHFLNYKELKRRLNAVSSPDPAAEARFLALLHAEVDKFNAFFLEQEEDFVIRQRELQERIQSSSSAAAEMEGRVRREVVDLHGEMVLLLNYSSINYTGLAKILKKYDKRTGGVLRLPVIAGVLRQPFYATDLLSSLVRDCEAIMDAVFPSLPSPSAAAAAAARAAAEQAIFRNTVAALLTMQEVRSGSSTYGHFSLPPMTPLPDSDWLIQSVQPPPPPPPSSPLIIPT*
DI.CM020523.1G5588.2	Eukaryota	1237	59.01	744	69.35	248	CM020523.1	17047625	17048950	+	rna-gnl|WGS:POTR|OsKitaake03g212000.1	Eukaryota	1182	59.73	744	69.35	248	1256	742	248	identical	same	MKFGKRLKRQIEESLPEWRDHFLNYKELKRRLNAVSSPDPAAEARFLALLHAEVDKFNAFFLEQEEDFVIRQRELQERIQSSSSAAAEMEGRVRREVVDLHGEMVLLLNYSSINYTGLAKILKKYDKRTGGVLRLPVIAGVLRQPFYATDLLSSLVRDCEAIMDAVFPSLPSPSAAAAAAARAAAEQAIFRNTVAALLTMQEVRSGSSTYGHFSLPPMTPLPDSDWLIQSVQPPPPPPPSSPLIIPT*	MKFGKRLKRQIEESLPEWRDHFLNYKELKRRLNAVSSPDPAAEARFLALLHAEVDKFNAFFLEQEEDFVIRQRELQERIQSSSSAAAEMEGRVRREVVDLHGEMVLLLNYSSINYTGLAKILKKYDKRTGGVLRLPVIAGVLRQPFYATDLLSSLVRDCEAIMDAVFPSLPSPSAAAAAAARAAAEQAIFRNTVAALLTMQEVRSGSSTYGHFSLPPMTPLPDSDWLIQSVQPPPPPPPSSPLIIPT*
DI.CM020523.1G5591.1	Eukaryota	1753	44.5	681	46.4	227	CM020523.1	17056722	17061263	+	rna-gnl|WGS:POTR|OsKitaake03g212100.2	Eukaryota	1661	44.01	681	46.4	227	4417	674	227	identical	same	MAITLSNVNSEAGLQKLDEYLLTRSYISGYQASKDDMTVFTSLPSAPAASYVNVTRWYDHISALLRSSGVTAEGEGVKVESTACSVSPTADQKAPAADEEDDDDVDLFGEETEEEKKAAEERAAAVKASGKKKESGKSSVLLDVKPWDDETDMAKLEEAVRNVKMEGLLWGASKLVPVGYGIKKLQIMMTIVDDLVSVDSLIEDYFYTEPANEFIQSCDIVAFNKI*	MAITLSNVNSEAGLQKLDEYLLTRSYISGYQASKDDMTVFTSLPSAPAASYVNVTRWYDHISALLRSSGVTAEGEGVKVESTACSVSPTADQKAPAADEEDDDDVDLFGEETEEEKKAAEERAAAVKASGKKKESGKSSVLLDVKPWDDETDMAKLEEAVRNVKMEGLLWGASKLVPVGYGIKKLQIMMTIVDDLVSVDSLIEDYFYTEPANEFIQSCDIVAFNKI*
DI.CM020523.1G5591.1	Eukaryota	1753	44.5	681	46.4	227	CM020523.1	17056722	17061263	+	rna-gnl|WGS:POTR|OsKitaake03g212100.1	Eukaryota	1701	43.97	681	46.4	227	4473	674	227	identical	same	MAITLSNVNSEAGLQKLDEYLLTRSYISGYQASKDDMTVFTSLPSAPAASYVNVTRWYDHISALLRSSGVTAEGEGVKVESTACSVSPTADQKAPAADEEDDDDVDLFGEETEEEKKAAEERAAAVKASGKKKESGKSSVLLDVKPWDDETDMAKLEEAVRNVKMEGLLWGASKLVPVGYGIKKLQIMMTIVDDLVSVDSLIEDYFYTEPANEFIQSCDIVAFNKI*	MAITLSNVNSEAGLQKLDEYLLTRSYISGYQASKDDMTVFTSLPSAPAASYVNVTRWYDHISALLRSSGVTAEGEGVKVESTACSVSPTADQKAPAADEEDDDDVDLFGEETEEEKKAAEERAAAVKASGKKKESGKSSVLLDVKPWDDETDMAKLEEAVRNVKMEGLLWGASKLVPVGYGIKKLQIMMTIVDDLVSVDSLIEDYFYTEPANEFIQSCDIVAFNKI*
DI.CM020523.1G5592.1	Spermatophyta	1282	58.03	930	62.26	310	CM020523.1	17062853	17065183	-	rna-gnl|WGS:POTR|OsKitaake03g212200.1	Spermatophyta	1190	57.23	930	62.26	310	2126	926	310	identical	same	MGIVSWVQGRLGGRTSAAAESRGLAAGNGNPSVVAAVVAAGKERKHQQVVPDDLAGDQWPTPATHLFSIGTLGNDELPEQGEEEEDLPEFSVEEVRKLQDALARLLLRARSKKYSEAVATAAATATCCGGGGADSGLPLDMFLNCPSSLEVDRRAQRDHGGGGAAVGLSPGTKMILTKAKDILVDGNTRNTTTSGGDIKNKSFKFLLKKMFVCHGGFAPAPSLKDPTESSMEKFLRTVLGKKIAARPSNSPASRTYFLEGNNAHGDDHRLCRRRRPRCGEEEEEEEEENKGEESCKWDRTDSEYIVLEI*	MGIVSWVQGRLGGRTSAAAESRGLAAGNGNPSVVAAVVAAGKERKHQQVVPDDLAGDQWPTPATHLFSIGTLGNDELPEQGEEEEDLPEFSVEEVRKLQDALARLLLRARSKKYSEAVATAAATATCCGGGGADSGLPLDMFLNCPSSLEVDRRAQRDHGGGGAAVGLSPGTKMILTKAKDILVDGNTRNTTTSGGDIKNKSFKFLLKKMFVCHGGFAPAPSLKDPTESSMEKFLRTVLGKKIAARPSNSPASRTYFLEGNNAHGDDHRLCRRRRPRCGEEEEEEEEENKGEESCKWDRTDSEYIVLEI*
DI.CM020523.1G560.1	Eukaryota	3493	50.82	1716	47.96	572	CM020523.1	1841705	1848594	+	rna-gnl|WGS:POTR|OsKitaake03g026300.2	Eukaryota	2457	47.29	1716	47.96	572	5853	1708		identical	same	MLQDDEAPAAAVVVKVEVEEKKKKVSSKATGKGDAASDGGPTTGTPLPDKKLLLFILDRLQKKDTYGVFSEPVDHEELPDYHEIIEHPMDFSTIREKLLNDSYTTLEQFENDVFLLTSNAMSYNSDDTVYYRQARSIEALAKKDFENLRQASEPEEEQQPKTVPRRGRPPKYAKKIEKTENDVSPDLSNAKTKSADHAETIRKRLTGDRTRNANITTRDSPFLQHNTPGSFAGKRTDRFGDYSGPSKYGKKTTPTISDDERRSTYDQQYFHSSPLFSALGGERKVLVPVGLQQQHAYARSLARFAAKFGPVGWDIAAKRIRRLLPSGTNFGPGWVVDGEPPENSQWPRVPMLSDPSIQSTGVPASNVISKNDESNQKSGLTSNEDSGEEHLARTEPVASTSACVNTNSVSATKLATKCENGANVSCDGVGSTGQTPPLQQHSHSREIHSNMNGFTALPNTISQYAGQGFLGQMQLTHAQVLGMFSGVNGRTNGFIHGHPLVANSIKAPQNGDVGKVATNPSPDAGHDSEAALSQTMTSSAPSLSAGVQPSGSMPSEKLANPKKHPDLALQL*	MLQDDEAPAAAVVVKVEVEEKKKKVSSKATGKGDAASDGGPTTGTPLPDKKLLLFILDRLQKKDTYGVFSEPVDHEELPDYHEIIEHPMDFSTIREKLLNDSYTTLEQFENDVFLLTSNAMSYNSDDTVYYRQARSIEALAKKDFENLRQASEPEEEQQPKTVPRRGRPPKYAKKIEKTENDVSPDLSNAKTKSADHAETIRKRLTGDRTRNANITTRDSPFLQHNTPGSFAGKRTDRFGDYSGPSKYGKKTTPTISDDERRSTYDQQYFHSSPLFSALGGERKVLVPVGLQQQHAYARSLARFAAKFGPVGWDIAAKRIRRLLPSGTNFGPGWVVDGEPPENSQWPRVPMLSDPSIQSTGVPASNVISKNDESNQKSGLTSNEDSGEEHLARTEPVASTSACVNTNSVSATKLATKCENGANVSCDGVGSTGQTPPLQQHSHSREIHSNMNGFTALPNTISQYAGQGFLGQMQLTHAQVLGMFSGVNGRTNGFIHGHPLVANSIKAPQNGDVGKVATNPSPDAGHDSEAALSQTMTSSAPSLSAGVQPSGSMPSEKLANPKKHPDLALQL*
DI.CM020523.1G560.1	Eukaryota	3493	50.82	1716	47.96	572	CM020523.1	1841705	1848594	+	rna-gnl|WGS:POTR|OsKitaake03g026300.1	Eukaryota	2768	50.83	1989	51.84	663	6718	1699			same	MLQDDEAPAAAVVVKVEVEEKKKKVSSKATGKGDAASDGGPTTGTPLPDKKLLLFILDRLQKKDTYGVFSEPVDHEELPDYHEIIEHPMDFSTIREKLLNDSYTTLEQFENDVFLLTSNAMSYNSDDTVYYRQARSIEALAKKDFENLRQASEPEEEQQPKTVPRRGRPPKYAKKIEKTENDVSPDLSNAKTKSADHAETIRKRLTGDRTRNANITTRDSPFLQHNTPGSFAGKRTDRFGDYSGPSKYGKKTTPTISDDERRSTYDQQYFHSSPLFSALGGERKVLVPVGLQQQHAYARSLARFAAKFGPVGWDIAAKRIRRLLPSGTNFGPGWVVDGEPPENSQWPRVPMLSDPSIQSTGVPASNVISKNDESNQKSGLTSNEDSGEEHLARTEPVASTSACVNTNSVSATKLATKCENGANVSCDGVGSTGQTPPLQQHSHSREIHSNMNGFTALPNTISQYAGQGFLGQMQLTHAQVLGMFSGVNGRTNGFIHGHPLVANSIKAPQNGDVGKVATNPSPDAGHDSEAALSQTMTSSAPSLSAGVQPSGSMPSEKLANPKKHPDLALQL*	MAKTRKAAAAPPPPPPPPPAETPARRKGKKKGRPSLLDLQRRSLRLQAQNPSPAPSPSRRDANPSDEDDDGVGSGGRRRQKRLKSVLSSSGGGEDDEAPAAAVVVKVEVEEKKKKVSSKATGKGDAASDGGPTTGTPLPDKKLLLFILDRLQKKDTYGVFSEPVDHEELPDYHEIIEHPMDFSTIREKLLNDSYTTLEQFENDVFLLTSNAMSYNSDDTVYYRQARSIEALAKKDFENLRQASEPEEEQQPKTVPRRGRPPKYAKKIEKTENDVSPDLSNAKTKSADHAETIRKRLTGDRTRNANITTRDSPFLQHNTPGSFAGKRTDRFGDYSGPSKYGKKTTPTISDDERRSTYDQQYFHSSPLFSALGGERKVLVPVGLQQQHAYARSLARFAAKFGPVGWDIAAKRIRRLLPSGTNFGPGWVVDGEPPENSQWPRVPMLSDPSIQSTGVPASNVISKNDESNQKSGLTSNEDSGEEHLARTEPVASTSACVNTNSVSATKLATKCENGANVSCDGVGSTGQTPPLQQHSHSREIHSNMNGFTALPNTISQYAGQGFLGQMQLTHAQVLGMFSGVNGRTNGFIHGHPLVANSIKAPQNGDVGKVATNPSPDAGHDSEAALSQTMTSSAPSLSAGVQPSGSMPSEKLANPKKHPDLALQL*
DI.CM020523.1G560.1	Eukaryota	3493	50.82	1716	47.96	572	CM020523.1	1841705	1848594	+	rna-gnl|WGS:POTR|OsKitaake03g026300.3	Eukaryota	2495	47.21	1563	46.19	521	5853	1525	511	homologous	same	MLQDDEAPAAAVVVKVEVEEKKKKVSSKATGKGDAASDGGPTTGTPLPDKKLLLFILDRLQKKDTYGVFSEPVDHEELPDYHEIIEHPMDFSTIREKLLNDSYTTLEQFENDVFLLTSNAMSYNSDDTVYYRQARSIEALAKKDFENLRQASEPEEEQQPKTVPRRGRPPKYAKKIEKTENDVSPDLSNAKTKSADHAETIRKRLTGDRTRNANITTRDSPFLQHNTPGSFAGKRTDRFGDYSGPSKYGKKTTPTISDDERRSTYDQQYFHSSPLFSALGGERKVLVPVGLQQQHAYARSLARFAAKFGPVGWDIAAKRIRRLLPSGTNFGPGWVVDGEPPENSQWPRVPMLSDPSIQSTGVPASNVISKNDESNQKSGLTSNEDSGEEHLARTEPVASTSACVNTNSVSATKLATKCENGANVSCDGVGSTGQTPPLQQHSHSREIHSNMNGFTALPNTISQYAGQGFLGQMQLTHAQVLGMFSGVNGRTNGFIHGHPLVANSIKAPQNGDVGKVATNPSPDAGHDSEAALSQTMTSSAPSLSAGVQPSGSMPSEKLANPKKHPDLALQL*	MCVSLLCTAPRKDTYGVFSEPVDHEELPDYHEIIEHPMDFSTIREKLLNDSYTTLEQFENDVFLLTSNAMSYNSDDTVYYRQARSIEALAKKDFENLRQASEPEEEQQPKTVPRRGRPPKYAKKIEKTENDVSPDLSNAKTKSADHAETIRKRLTGDRTRNANITTRDSPFLQHNTPGSFAGKRTDRFGDYSGPSKYGKKTTPTISDDERRSTYDQQYFHSSPLFSALGGERKVLVPVGLQQQHAYARSLARFAAKFGPVGWDIAAKRIRRLLPSGTNFGPGWVVDGEPPENSQWPRVPMLSDPSIQSTGVPASNVISKNDESNQKSGLTSNEDSGEEHLARTEPVASTSACVNTNSVSATKLATKCENGANVSCDGVGSTGQTPPLQQHSHSREIHSNMNGFTALPNTISQYAGQGFLGQMQLTHAQVLGMFSGVNGRTNGFIHGHPLVANSIKAPQNGDVGKVATNPSPDAGHDSEAALSQTMTSSAPSLSAGVQPSGSMPSEKLANPKKHPDLALQL*
DI.CM020523.1G5606.1.orf1	Eukaryota	2325	48.86	1392	47.7	464	CM020523.1	17094974	17099291	+	rna-gnl|WGS:POTR|OsKitaake03g212400.1	Eukaryota	3816	43.55	1392	47.7	464	4317	1384	437	identical	same	MALDEGSSSFRDLYRSLHTSVVLVGAAFVLVALLVSLWLILQHLRSYSNPEEQKWIIAVLFMVPVYASESIISLWHSEFSLACDILRNCYEAFALYAFGRYLVACLGGERQVFRLLENKKREELTEQLLESQDKAPVRNRSRVHIFFWDPNALGERLYTIIKFGLVQYMILKSLCAFLSSILELFGKYGDGEFKWYYGYPYIAVVINFSQTWALYCLVKFYNATHEKLQEIRPLAKFISFKAIVFATWWQGLGIAIICHIGILPKEGKVQNAIQDFLICIEMAIAAVAHAFVFNVEPYQHIPVVEHGEITSEESKLEVKVDSDDDSNGTPTTIEEKETHVEAPGTSIKESVQDVVIGGGHHVVKDVALTISQAIGPVEKGVEKGVGKIQDTFHHISLKPKGEKEPEVEVEEHITENTVDGEPVAVDAEVEVERTVQDDNSMEGESLVVNREVAIERTGKDNKR*	MALDEGSSSFRDLYRSLHTSVVLVGAAFVLVALLVSLWLILQHLRSYSNPEEQKWIIAVLFMVPVYASESIISLWHSEFSLACDILRNCYEAFALYAFGRYLVACLGGERQVFRLLENKKREELTEQLLESQDKAPVRNRSRVHIFFWDPNALGERLYTIIKFGLVQYMILKSLCAFLSSILELFGKYGDGEFKWYYGYPYIAVVINFSQTWALYCLVKFYNATHEKLQEIRPLAKFISFKAIVFATWWQGLGIAIICHIGILPKEGKVQNAIQDFLICIEMAIAAVAHAFVFNVEPYQHIPVVEHGEITSEESKLEVKVDSDDDSNGTPTTIEEKETHVEAPGTSIKESVQDVVIGGGHHVVKDVALTISQAIGPVEKGVEKGVGKIQDTFHHISLKPKGEKEPEVEVEEHITENTVDGEPVAVDAEVEVERTVQDDNSMEGESLVVNREVAIERTGKDNKR*
DI.CM020523.1G5606.1.orf2	Oryza sativa	2325	48.86	318	60.69	106	CM020523.1	17094974	17099291	+	rna-gnl|WGS:POTR|OsKitaake03g212400.1	Eukaryota	3816	43.55	1392	47.7	464	4317				same	MHISAFGPTSVRPAAAQRAALEACEARERAAQLHHDDGAPVVHLAAGVDEAHAAAAVREAAAAADGLVEHLEPLWWFRVPEPSGKVLPRCSCVTEPERQSVERRR*	MALDEGSSSFRDLYRSLHTSVVLVGAAFVLVALLVSLWLILQHLRSYSNPEEQKWIIAVLFMVPVYASESIISLWHSEFSLACDILRNCYEAFALYAFGRYLVACLGGERQVFRLLENKKREELTEQLLESQDKAPVRNRSRVHIFFWDPNALGERLYTIIKFGLVQYMILKSLCAFLSSILELFGKYGDGEFKWYYGYPYIAVVINFSQTWALYCLVKFYNATHEKLQEIRPLAKFISFKAIVFATWWQGLGIAIICHIGILPKEGKVQNAIQDFLICIEMAIAAVAHAFVFNVEPYQHIPVVEHGEITSEESKLEVKVDSDDDSNGTPTTIEEKETHVEAPGTSIKESVQDVVIGGGHHVVKDVALTISQAIGPVEKGVEKGVGKIQDTFHHISLKPKGEKEPEVEVEEHITENTVDGEPVAVDAEVEVERTVQDDNSMEGESLVVNREVAIERTGKDNKR*
DI.CM020523.1G5606.3.orf1	Eukaryota	2255	49	888	46.62	296	CM020523.1	17094974	17099291	+	rna-gnl|WGS:POTR|OsKitaake03g212400.1	Eukaryota	3816	43.55	1392	47.7	464	4317	884	269	homologous	same	MILKSLCAFLSSILELFGKYGDGEFKWYYGYPYIAVVINFSQTWALYCLVKFYNATHEKLQEIRPLAKFISFKAIVFATWWQGLGIAIICHIGILPKEGKVQNAIQDFLICIEMAIAAVAHAFVFNVEPYQHIPVVEHGEITSEESKLEVKVDSDDDSNGTPTTIEEKETHVEAPGTSIKESVQDVVIGGGHHVVKDVALTISQAIGPVEKGVEKGVGKIQDTFHHISLKPKGEKEPEVEVEEHITENTVDGEPVAVDAEVEVERTVQDDNSMEGESLVVNREVAIERTGKDNKR*	MALDEGSSSFRDLYRSLHTSVVLVGAAFVLVALLVSLWLILQHLRSYSNPEEQKWIIAVLFMVPVYASESIISLWHSEFSLACDILRNCYEAFALYAFGRYLVACLGGERQVFRLLENKKREELTEQLLESQDKAPVRNRSRVHIFFWDPNALGERLYTIIKFGLVQYMILKSLCAFLSSILELFGKYGDGEFKWYYGYPYIAVVINFSQTWALYCLVKFYNATHEKLQEIRPLAKFISFKAIVFATWWQGLGIAIICHIGILPKEGKVQNAIQDFLICIEMAIAAVAHAFVFNVEPYQHIPVVEHGEITSEESKLEVKVDSDDDSNGTPTTIEEKETHVEAPGTSIKESVQDVVIGGGHHVVKDVALTISQAIGPVEKGVEKGVGKIQDTFHHISLKPKGEKEPEVEVEEHITENTVDGEPVAVDAEVEVERTVQDDNSMEGESLVVNREVAIERTGKDNKR*
DI.CM020523.1G5608.1	cellular organisms	2769	48.86	2043	47.67	681	CM020523.1	17098683	17107158	-	rna-gnl|WGS:POTR|OsKitaake03g212500.1	cellular organisms	2931	48.58	2256	49.56	752	8389	1977	641	homologous	same	MEEDFARAVEDGLKLSKRLVLPGGAPSPRPVPGMDRGLLPDAAAASSLLPSAPMAYAVVVDPAAVDSPDVPSYQPHVYGRLDPPALIPLHMREVALAVDCAAAGCAAAEVTLRARWWVHCLTRSCDCHCRIVVPMGEQGTILGAEVTVGKRSYKTHVIDVEDQGAVKIAKTESGGLLKRQFFSLTIPQVGGGEDIFATIRWSQKLLYDNGQFSVDIPFQFPQYVNPLPKVFMKKEKIQLTLNSGVSNEIVLKGSSHPLKERSRQGEKLSFFHEAVVENWSNKDFTFAYSVYSGDLSGGMLVQPSTSDDYDDRDMFCIFLLPGNNQKRKVFRNASVFIIDTSGSMQGKPLESVKNAMYTTLSELVQGDYFNIITFNDELHSFSSCLEQVNEKTIENAREWVNTNFIAEGGTDIMHPLSEAIALLSNSHNALPQIFLVTDGSVEDERNICRTVKEQLATRGSKSPRISTFGLGSYCNHYFLRMLASIGKGHYDAAFDTGSIEGRMVQWFQKASSTIVINISIDATKYIREFEVDSEYIQDISAKCPLCVSGRYQGKLPETLTAKGYLADMSEISIELRVQHVKDISLDKVLAKQQMDLLTAKAWFYENNQLEMKVVKLSIQNSIPSEYTRTILLQNFVEKIEQVFVTEGGVLYMFFSYGNRESRSQRKTAPRMSNQRRRSTD*	MEEDFARAVEDGLKLSKRLVLPGGAPSPRPVPGMDRGLLPDAAAASSLLPSAPMAYAVVVDPAAVDSPDVPSYQPHVYGRLDPPALIPLHMREVALAVDCAAAGCAAAEVTLRARWWVHCLTRSCDCHCRIVVPMGEQGTILGAEVTVGKRSYKTHVIDVEDQGAVKIAKTESGGLLKRQFFSLTIPQVGGGEDIFATIRWSQKLLYDNGQFSVDIPFQFPQYVNPLPKVFMKKEKIQLTLNSGVSNEIVLKGSSHPLKERSRQGEKLSFFHEAVVENWSNKDFTFAYSVYSGDLSGGMLVQPSTSDDYDDRDMFCIFLLPGNNQKRKVFRNASVFIIDTSGSMQGKPLESVKNAMYTTLSELVQGDYFNIITFNDELHSFSSCLEQVNEKTIENAREWVNTNFIAEGGTDIMHPLSEAIALLSNSHNALPQIFLVTDGSVEDERNICRTVKEQLATRGSKSPRISTFGLGSYCNHYFLRMLASIGKGHYDAAFDTGSIEGRMVQWFQKASSTIVINISIDATKYIREFEVDSEYIQDISAKCPLCVSGRYQGKLPETLTAKGYLADMSEISIELRVQHVKDISLDKVLAKQQMDLLTAKAWFYENNQLEMKVVKLSIQNSIPSEYTRTILLQNFVEKIEQGKQKPKKNSTQNEQSATSLNGLTLGFGDTAATRENLSAGFGDTKPPERFEMFDKAVGCCSRLTDCCCCMCFINTCSKMNDRCAIVMVQLCGALSCLACFECCSLCCGGSD*
DI.CM020523.1G5608.1	cellular organisms	2769	48.86	2043	47.67	681	CM020523.1	17098683	17107158	-	rna-gnl|WGS:POTR|OsKitaake03g212500.2	cellular organisms	2272	43.31	1563	44.02	521	8475	1286	410	homologous	same	MEEDFARAVEDGLKLSKRLVLPGGAPSPRPVPGMDRGLLPDAAAASSLLPSAPMAYAVVVDPAAVDSPDVPSYQPHVYGRLDPPALIPLHMREVALAVDCAAAGCAAAEVTLRARWWVHCLTRSCDCHCRIVVPMGEQGTILGAEVTVGKRSYKTHVIDVEDQGAVKIAKTESGGLLKRQFFSLTIPQVGGGEDIFATIRWSQKLLYDNGQFSVDIPFQFPQYVNPLPKVFMKKEKIQLTLNSGVSNEIVLKGSSHPLKERSRQGEKLSFFHEAVVENWSNKDFTFAYSVYSGDLSGGMLVQPSTSDDYDDRDMFCIFLLPGNNQKRKVFRNASVFIIDTSGSMQGKPLESVKNAMYTTLSELVQGDYFNIITFNDELHSFSSCLEQVNEKTIENAREWVNTNFIAEGGTDIMHPLSEAIALLSNSHNALPQIFLVTDGSVEDERNICRTVKEQLATRGSKSPRISTFGLGSYCNHYFLRMLASIGKGHYDAAFDTGSIEGRMVQWFQKASSTIVINISIDATKYIREFEVDSEYIQDISAKCPLCVSGRYQGKLPETLTAKGYLADMSEISIELRVQHVKDISLDKVLAKQQMDLLTAKAWFYENNQLEMKVVKLSIQNSIPSEYTRTILLQNFVEKIEQVFVTEGGVLYMFFSYGNRESRSQRKTAPRMSNQRRRSTD*	MKKEKIQLTLNSGVSNEIVLKGSSHPLKERSRQGEKLSFFHEAVVENWSNKDFTFAYSVYSGDLSGGMLVQPSTSDDYDDRDMFCIFLLPGNNQKRKVFRNASVFIIDTSGSMQGKPLESVKNAMYTTLSELVQGDYFNIITFNDELHSFSSCLEQVNEKTIENAREWVNTNFIAEGGTDIMHPLSEAIALLSNSHNALPQIFLVTDGSVEDERNICRTVKEQLATRGSKSPRISTFGLGSYCNHYFLRMLASIGKGHYDAAFDTGSIEGRMVQWFQKASSTIVINISIDATKYIREFEVDSEYIQDISAKCPLCVSGRYQGKLPETLTAKGYLADMSEISIELRVQHVKDISLDKVLAKQQMDLLTAKAWFYENNQLEMKVVKLSIQNSIPSEYTRTILLQNFVEKIEQGKQKPKKNSTQNEQSATSLNGLTLGFGDTAATRENLSAGFGDTKPPERFEMFDKAVGCCSRLTDCCCCMCFINTCSKMNDRCAIVMVQLCGALSCLACFECCSLCCGGSD*
DI.CM020523.1G5608.1	cellular organisms	2769	48.86	2043	47.67	681	CM020523.1	17098683	17107158	-	rna-gnl|WGS:POTR|OsKitaake03g212500.3	cellular organisms	2984	48.46	2043	47.67	681	8389	2029	681	identical	same	MEEDFARAVEDGLKLSKRLVLPGGAPSPRPVPGMDRGLLPDAAAASSLLPSAPMAYAVVVDPAAVDSPDVPSYQPHVYGRLDPPALIPLHMREVALAVDCAAAGCAAAEVTLRARWWVHCLTRSCDCHCRIVVPMGEQGTILGAEVTVGKRSYKTHVIDVEDQGAVKIAKTESGGLLKRQFFSLTIPQVGGGEDIFATIRWSQKLLYDNGQFSVDIPFQFPQYVNPLPKVFMKKEKIQLTLNSGVSNEIVLKGSSHPLKERSRQGEKLSFFHEAVVENWSNKDFTFAYSVYSGDLSGGMLVQPSTSDDYDDRDMFCIFLLPGNNQKRKVFRNASVFIIDTSGSMQGKPLESVKNAMYTTLSELVQGDYFNIITFNDELHSFSSCLEQVNEKTIENAREWVNTNFIAEGGTDIMHPLSEAIALLSNSHNALPQIFLVTDGSVEDERNICRTVKEQLATRGSKSPRISTFGLGSYCNHYFLRMLASIGKGHYDAAFDTGSIEGRMVQWFQKASSTIVINISIDATKYIREFEVDSEYIQDISAKCPLCVSGRYQGKLPETLTAKGYLADMSEISIELRVQHVKDISLDKVLAKQQMDLLTAKAWFYENNQLEMKVVKLSIQNSIPSEYTRTILLQNFVEKIEQVFVTEGGVLYMFFSYGNRESRSQRKTAPRMSNQRRRSTD*	MEEDFARAVEDGLKLSKRLVLPGGAPSPRPVPGMDRGLLPDAAAASSLLPSAPMAYAVVVDPAAVDSPDVPSYQPHVYGRLDPPALIPLHMREVALAVDCAAAGCAAAEVTLRARWWVHCLTRSCDCHCRIVVPMGEQGTILGAEVTVGKRSYKTHVIDVEDQGAVKIAKTESGGLLKRQFFSLTIPQVGGGEDIFATIRWSQKLLYDNGQFSVDIPFQFPQYVNPLPKVFMKKEKIQLTLNSGVSNEIVLKGSSHPLKERSRQGEKLSFFHEAVVENWSNKDFTFAYSVYSGDLSGGMLVQPSTSDDYDDRDMFCIFLLPGNNQKRKVFRNASVFIIDTSGSMQGKPLESVKNAMYTTLSELVQGDYFNIITFNDELHSFSSCLEQVNEKTIENAREWVNTNFIAEGGTDIMHPLSEAIALLSNSHNALPQIFLVTDGSVEDERNICRTVKEQLATRGSKSPRISTFGLGSYCNHYFLRMLASIGKGHYDAAFDTGSIEGRMVQWFQKASSTIVINISIDATKYIREFEVDSEYIQDISAKCPLCVSGRYQGKLPETLTAKGYLADMSEISIELRVQHVKDISLDKVLAKQQMDLLTAKAWFYENNQLEMKVVKLSIQNSIPSEYTRTILLQNFVEKIEQVFVTEGGVLYMFFSYGNRESRSQRKTAPRMSNQRRRSTD*
DI.CM020523.1G5608.2	cellular organisms	2576	48.99	2085	50.26	695	CM020523.1	17098615	17107121	-	rna-gnl|WGS:POTR|OsKitaake03g212500.1	cellular organisms	2931	48.58	2256	49.56	752	8457	2073	752	homologous	same	MEEDFARAVEDGLKLSKRLVLPGGAPSPRPVPGMDRGLLPDAAAASSLLPSAPMAYAVVVDPAAVDSPDVPSYQPHVYGRLDPPALIPLHMREVALAVDCAAAGCAAAEVTLRARWWVHCLTRSCDCHCRIVVPMGEQGTILGAEVTVGKRSYKTHVIDVEDQGAVKIAKTESGGLLKRQFFSLTIPQVGGGEDIFATIRWSQKLLYDNGQFSVDIPFQFPQYVNPLPKVFMKKEKIQLTLNSGVSNEIVLKGSSHPLKERSRQGEKLSFFHEAVVENWSNKDFTFAYSVYSGDLSGGMLVQPSTSDDYDDRDMFCIFLLPGNNQKRKVFRNASVFIIDTSGSMQGKPLESVKNAMYTTLSELVQGDYFNIITFNDELHSFSSCLEQVNEKTIENAREWVNTNFIAEGGTDIMHPLSEAIALLSNSHNALPQIFLVTDGSVEDERNICRTVKEQLATRGSKSPRISTFGLGSYCNHYFLRMLASIGKGHYDAAFDTGSIEGRMVQWFQKASSTIVINISIDATKYIREFEVLAKQQMDLLTAKAWFYENNQLEMKVVKLSIQNSIPSEYTRTILLQNFVEKIEQGKQKPKKNSTQNEQSATSLNGLTLGFGDTAATRENLSAGFGDTKPPERFEMFDKAVGCCSRLTDCCCCMCFINTCSKMNDRCAIVMVQLCGALSCLACFECCSLCCGGSD*	MEEDFARAVEDGLKLSKRLVLPGGAPSPRPVPGMDRGLLPDAAAASSLLPSAPMAYAVVVDPAAVDSPDVPSYQPHVYGRLDPPALIPLHMREVALAVDCAAAGCAAAEVTLRARWWVHCLTRSCDCHCRIVVPMGEQGTILGAEVTVGKRSYKTHVIDVEDQGAVKIAKTESGGLLKRQFFSLTIPQVGGGEDIFATIRWSQKLLYDNGQFSVDIPFQFPQYVNPLPKVFMKKEKIQLTLNSGVSNEIVLKGSSHPLKERSRQGEKLSFFHEAVVENWSNKDFTFAYSVYSGDLSGGMLVQPSTSDDYDDRDMFCIFLLPGNNQKRKVFRNASVFIIDTSGSMQGKPLESVKNAMYTTLSELVQGDYFNIITFNDELHSFSSCLEQVNEKTIENAREWVNTNFIAEGGTDIMHPLSEAIALLSNSHNALPQIFLVTDGSVEDERNICRTVKEQLATRGSKSPRISTFGLGSYCNHYFLRMLASIGKGHYDAAFDTGSIEGRMVQWFQKASSTIVINISIDATKYIREFEVDSEYIQDISAKCPLCVSGRYQGKLPETLTAKGYLADMSEISIELRVQHVKDISLDKVLAKQQMDLLTAKAWFYENNQLEMKVVKLSIQNSIPSEYTRTILLQNFVEKIEQGKQKPKKNSTQNEQSATSLNGLTLGFGDTAATRENLSAGFGDTKPPERFEMFDKAVGCCSRLTDCCCCMCFINTCSKMNDRCAIVMVQLCGALSCLACFECCSLCCGGSD*
DI.CM020523.1G5608.2	cellular organisms	2576	48.99	2085	50.26	695	CM020523.1	17098615	17107121	-	rna-gnl|WGS:POTR|OsKitaake03g212500.3	cellular organisms	2984	48.46	2043	47.67	681	8457	1807	641	homologous	same	MEEDFARAVEDGLKLSKRLVLPGGAPSPRPVPGMDRGLLPDAAAASSLLPSAPMAYAVVVDPAAVDSPDVPSYQPHVYGRLDPPALIPLHMREVALAVDCAAAGCAAAEVTLRARWWVHCLTRSCDCHCRIVVPMGEQGTILGAEVTVGKRSYKTHVIDVEDQGAVKIAKTESGGLLKRQFFSLTIPQVGGGEDIFATIRWSQKLLYDNGQFSVDIPFQFPQYVNPLPKVFMKKEKIQLTLNSGVSNEIVLKGSSHPLKERSRQGEKLSFFHEAVVENWSNKDFTFAYSVYSGDLSGGMLVQPSTSDDYDDRDMFCIFLLPGNNQKRKVFRNASVFIIDTSGSMQGKPLESVKNAMYTTLSELVQGDYFNIITFNDELHSFSSCLEQVNEKTIENAREWVNTNFIAEGGTDIMHPLSEAIALLSNSHNALPQIFLVTDGSVEDERNICRTVKEQLATRGSKSPRISTFGLGSYCNHYFLRMLASIGKGHYDAAFDTGSIEGRMVQWFQKASSTIVINISIDATKYIREFEVLAKQQMDLLTAKAWFYENNQLEMKVVKLSIQNSIPSEYTRTILLQNFVEKIEQGKQKPKKNSTQNEQSATSLNGLTLGFGDTAATRENLSAGFGDTKPPERFEMFDKAVGCCSRLTDCCCCMCFINTCSKMNDRCAIVMVQLCGALSCLACFECCSLCCGGSD*	MEEDFARAVEDGLKLSKRLVLPGGAPSPRPVPGMDRGLLPDAAAASSLLPSAPMAYAVVVDPAAVDSPDVPSYQPHVYGRLDPPALIPLHMREVALAVDCAAAGCAAAEVTLRARWWVHCLTRSCDCHCRIVVPMGEQGTILGAEVTVGKRSYKTHVIDVEDQGAVKIAKTESGGLLKRQFFSLTIPQVGGGEDIFATIRWSQKLLYDNGQFSVDIPFQFPQYVNPLPKVFMKKEKIQLTLNSGVSNEIVLKGSSHPLKERSRQGEKLSFFHEAVVENWSNKDFTFAYSVYSGDLSGGMLVQPSTSDDYDDRDMFCIFLLPGNNQKRKVFRNASVFIIDTSGSMQGKPLESVKNAMYTTLSELVQGDYFNIITFNDELHSFSSCLEQVNEKTIENAREWVNTNFIAEGGTDIMHPLSEAIALLSNSHNALPQIFLVTDGSVEDERNICRTVKEQLATRGSKSPRISTFGLGSYCNHYFLRMLASIGKGHYDAAFDTGSIEGRMVQWFQKASSTIVINISIDATKYIREFEVDSEYIQDISAKCPLCVSGRYQGKLPETLTAKGYLADMSEISIELRVQHVKDISLDKVLAKQQMDLLTAKAWFYENNQLEMKVVKLSIQNSIPSEYTRTILLQNFVEKIEQVFVTEGGVLYMFFSYGNRESRSQRKTAPRMSNQRRRSTD*
DI.CM020523.1G5608.2	cellular organisms	2576	48.99	2085	50.26	695	CM020523.1	17098615	17107121	-	rna-gnl|WGS:POTR|OsKitaake03g212500.2	cellular organisms	2272	43.31	1563	44.02	521	8506	1382	521	homologous	same	MEEDFARAVEDGLKLSKRLVLPGGAPSPRPVPGMDRGLLPDAAAASSLLPSAPMAYAVVVDPAAVDSPDVPSYQPHVYGRLDPPALIPLHMREVALAVDCAAAGCAAAEVTLRARWWVHCLTRSCDCHCRIVVPMGEQGTILGAEVTVGKRSYKTHVIDVEDQGAVKIAKTESGGLLKRQFFSLTIPQVGGGEDIFATIRWSQKLLYDNGQFSVDIPFQFPQYVNPLPKVFMKKEKIQLTLNSGVSNEIVLKGSSHPLKERSRQGEKLSFFHEAVVENWSNKDFTFAYSVYSGDLSGGMLVQPSTSDDYDDRDMFCIFLLPGNNQKRKVFRNASVFIIDTSGSMQGKPLESVKNAMYTTLSELVQGDYFNIITFNDELHSFSSCLEQVNEKTIENAREWVNTNFIAEGGTDIMHPLSEAIALLSNSHNALPQIFLVTDGSVEDERNICRTVKEQLATRGSKSPRISTFGLGSYCNHYFLRMLASIGKGHYDAAFDTGSIEGRMVQWFQKASSTIVINISIDATKYIREFEVLAKQQMDLLTAKAWFYENNQLEMKVVKLSIQNSIPSEYTRTILLQNFVEKIEQGKQKPKKNSTQNEQSATSLNGLTLGFGDTAATRENLSAGFGDTKPPERFEMFDKAVGCCSRLTDCCCCMCFINTCSKMNDRCAIVMVQLCGALSCLACFECCSLCCGGSD*	MKKEKIQLTLNSGVSNEIVLKGSSHPLKERSRQGEKLSFFHEAVVENWSNKDFTFAYSVYSGDLSGGMLVQPSTSDDYDDRDMFCIFLLPGNNQKRKVFRNASVFIIDTSGSMQGKPLESVKNAMYTTLSELVQGDYFNIITFNDELHSFSSCLEQVNEKTIENAREWVNTNFIAEGGTDIMHPLSEAIALLSNSHNALPQIFLVTDGSVEDERNICRTVKEQLATRGSKSPRISTFGLGSYCNHYFLRMLASIGKGHYDAAFDTGSIEGRMVQWFQKASSTIVINISIDATKYIREFEVDSEYIQDISAKCPLCVSGRYQGKLPETLTAKGYLADMSEISIELRVQHVKDISLDKVLAKQQMDLLTAKAWFYENNQLEMKVVKLSIQNSIPSEYTRTILLQNFVEKIEQGKQKPKKNSTQNEQSATSLNGLTLGFGDTAATRENLSAGFGDTKPPERFEMFDKAVGCCSRLTDCCCCMCFINTCSKMNDRCAIVMVQLCGALSCLACFECCSLCCGGSD*
DI.CM020523.1G5608.3	cellular organisms	2725	48.62	1683	49.32	561	CM020523.1	17098615	17107121	-	rna-gnl|WGS:POTR|OsKitaake03g212500.2	cellular organisms	2272	43.31	1563	44.02	521	8506	982	300	homologous	same	MEEDFARAVEDGLKLSKRLVLPGGAPSPRPVPGMDRGLLPDAAAASSLLPSAPMAYAVVVDPAAVDSPDVPSYQPHVYGRLDPPALIPLHMREVALAVDCAAAGCAAAEVTLRARWWVHCLTRSCDCHCRIVVPMGEQGTILGAEVTVGKRSYKTHVIDVEDQGAVKIAKTESGGLLKRQFFSLTIPQVGGGEDIFATIRWSQKLLYDNGQFSVDIPFQFPQYVNPLPKVFMKKEKIQLTLNSGVSNEIVLKGSSHPLKERSRQGEKLSFFHEAVVENWSNKDFTFAYSVYSGDLSGGMLVQPSTSDDYDDRDMFCIFLLPGNNQKRKVFRNASVFIIDTSGSMQGKPLESVKNAMYTTLSELVQGDYFNIITFNDELHSFSSCLEQVNEKTIENAREWVNTNFIAEGGTDIMHPLSEAIALLSNSHNALPQIFLVTDGSVEDERNICRTVKEQLATRGSKSPRISTFGLGSYCNHYFLRMLASIGKGHYDAAFDTGSIEGRMVQWFQKASSTIVINISIDATKYIREFEIFLQNAHYVCLGDTKASFQRHLLPRVTWLT*	MKKEKIQLTLNSGVSNEIVLKGSSHPLKERSRQGEKLSFFHEAVVENWSNKDFTFAYSVYSGDLSGGMLVQPSTSDDYDDRDMFCIFLLPGNNQKRKVFRNASVFIIDTSGSMQGKPLESVKNAMYTTLSELVQGDYFNIITFNDELHSFSSCLEQVNEKTIENAREWVNTNFIAEGGTDIMHPLSEAIALLSNSHNALPQIFLVTDGSVEDERNICRTVKEQLATRGSKSPRISTFGLGSYCNHYFLRMLASIGKGHYDAAFDTGSIEGRMVQWFQKASSTIVINISIDATKYIREFEVDSEYIQDISAKCPLCVSGRYQGKLPETLTAKGYLADMSEISIELRVQHVKDISLDKVLAKQQMDLLTAKAWFYENNQLEMKVVKLSIQNSIPSEYTRTILLQNFVEKIEQGKQKPKKNSTQNEQSATSLNGLTLGFGDTAATRENLSAGFGDTKPPERFEMFDKAVGCCSRLTDCCCCMCFINTCSKMNDRCAIVMVQLCGALSCLACFECCSLCCGGSD*
DI.CM020523.1G5608.3	cellular organisms	2725	48.62	1683	49.32	561	CM020523.1	17098615	17107121	-	rna-gnl|WGS:POTR|OsKitaake03g212500.3	cellular organisms	2984	48.46	2043	47.67	681	8457	1673			same	MEEDFARAVEDGLKLSKRLVLPGGAPSPRPVPGMDRGLLPDAAAASSLLPSAPMAYAVVVDPAAVDSPDVPSYQPHVYGRLDPPALIPLHMREVALAVDCAAAGCAAAEVTLRARWWVHCLTRSCDCHCRIVVPMGEQGTILGAEVTVGKRSYKTHVIDVEDQGAVKIAKTESGGLLKRQFFSLTIPQVGGGEDIFATIRWSQKLLYDNGQFSVDIPFQFPQYVNPLPKVFMKKEKIQLTLNSGVSNEIVLKGSSHPLKERSRQGEKLSFFHEAVVENWSNKDFTFAYSVYSGDLSGGMLVQPSTSDDYDDRDMFCIFLLPGNNQKRKVFRNASVFIIDTSGSMQGKPLESVKNAMYTTLSELVQGDYFNIITFNDELHSFSSCLEQVNEKTIENAREWVNTNFIAEGGTDIMHPLSEAIALLSNSHNALPQIFLVTDGSVEDERNICRTVKEQLATRGSKSPRISTFGLGSYCNHYFLRMLASIGKGHYDAAFDTGSIEGRMVQWFQKASSTIVINISIDATKYIREFEIFLQNAHYVCLGDTKASFQRHLLPRVTWLT*	MEEDFARAVEDGLKLSKRLVLPGGAPSPRPVPGMDRGLLPDAAAASSLLPSAPMAYAVVVDPAAVDSPDVPSYQPHVYGRLDPPALIPLHMREVALAVDCAAAGCAAAEVTLRARWWVHCLTRSCDCHCRIVVPMGEQGTILGAEVTVGKRSYKTHVIDVEDQGAVKIAKTESGGLLKRQFFSLTIPQVGGGEDIFATIRWSQKLLYDNGQFSVDIPFQFPQYVNPLPKVFMKKEKIQLTLNSGVSNEIVLKGSSHPLKERSRQGEKLSFFHEAVVENWSNKDFTFAYSVYSGDLSGGMLVQPSTSDDYDDRDMFCIFLLPGNNQKRKVFRNASVFIIDTSGSMQGKPLESVKNAMYTTLSELVQGDYFNIITFNDELHSFSSCLEQVNEKTIENAREWVNTNFIAEGGTDIMHPLSEAIALLSNSHNALPQIFLVTDGSVEDERNICRTVKEQLATRGSKSPRISTFGLGSYCNHYFLRMLASIGKGHYDAAFDTGSIEGRMVQWFQKASSTIVINISIDATKYIREFEVDSEYIQDISAKCPLCVSGRYQGKLPETLTAKGYLADMSEISIELRVQHVKDISLDKVLAKQQMDLLTAKAWFYENNQLEMKVVKLSIQNSIPSEYTRTILLQNFVEKIEQVFVTEGGVLYMFFSYGNRESRSQRKTAPRMSNQRRRSTD*
DI.CM020523.1G5608.3	cellular organisms	2725	48.62	1683	49.32	561	CM020523.1	17098615	17107121	-	rna-gnl|WGS:POTR|OsKitaake03g212500.1	cellular organisms	2931	48.58	2256	49.56	752	8457	1673			same	MEEDFARAVEDGLKLSKRLVLPGGAPSPRPVPGMDRGLLPDAAAASSLLPSAPMAYAVVVDPAAVDSPDVPSYQPHVYGRLDPPALIPLHMREVALAVDCAAAGCAAAEVTLRARWWVHCLTRSCDCHCRIVVPMGEQGTILGAEVTVGKRSYKTHVIDVEDQGAVKIAKTESGGLLKRQFFSLTIPQVGGGEDIFATIRWSQKLLYDNGQFSVDIPFQFPQYVNPLPKVFMKKEKIQLTLNSGVSNEIVLKGSSHPLKERSRQGEKLSFFHEAVVENWSNKDFTFAYSVYSGDLSGGMLVQPSTSDDYDDRDMFCIFLLPGNNQKRKVFRNASVFIIDTSGSMQGKPLESVKNAMYTTLSELVQGDYFNIITFNDELHSFSSCLEQVNEKTIENAREWVNTNFIAEGGTDIMHPLSEAIALLSNSHNALPQIFLVTDGSVEDERNICRTVKEQLATRGSKSPRISTFGLGSYCNHYFLRMLASIGKGHYDAAFDTGSIEGRMVQWFQKASSTIVINISIDATKYIREFEIFLQNAHYVCLGDTKASFQRHLLPRVTWLT*	MEEDFARAVEDGLKLSKRLVLPGGAPSPRPVPGMDRGLLPDAAAASSLLPSAPMAYAVVVDPAAVDSPDVPSYQPHVYGRLDPPALIPLHMREVALAVDCAAAGCAAAEVTLRARWWVHCLTRSCDCHCRIVVPMGEQGTILGAEVTVGKRSYKTHVIDVEDQGAVKIAKTESGGLLKRQFFSLTIPQVGGGEDIFATIRWSQKLLYDNGQFSVDIPFQFPQYVNPLPKVFMKKEKIQLTLNSGVSNEIVLKGSSHPLKERSRQGEKLSFFHEAVVENWSNKDFTFAYSVYSGDLSGGMLVQPSTSDDYDDRDMFCIFLLPGNNQKRKVFRNASVFIIDTSGSMQGKPLESVKNAMYTTLSELVQGDYFNIITFNDELHSFSSCLEQVNEKTIENAREWVNTNFIAEGGTDIMHPLSEAIALLSNSHNALPQIFLVTDGSVEDERNICRTVKEQLATRGSKSPRISTFGLGSYCNHYFLRMLASIGKGHYDAAFDTGSIEGRMVQWFQKASSTIVINISIDATKYIREFEVDSEYIQDISAKCPLCVSGRYQGKLPETLTAKGYLADMSEISIELRVQHVKDISLDKVLAKQQMDLLTAKAWFYENNQLEMKVVKLSIQNSIPSEYTRTILLQNFVEKIEQGKQKPKKNSTQNEQSATSLNGLTLGFGDTAATRENLSAGFGDTKPPERFEMFDKAVGCCSRLTDCCCCMCFINTCSKMNDRCAIVMVQLCGALSCLACFECCSLCCGGSD*
DI.CM020523.1G5608.4	cellular organisms	2931	48.31	2256	49.56	752	CM020523.1	17098656	17107346	-	rna-gnl|WGS:POTR|OsKitaake03g212500.3	cellular organisms	2984	48.46	2043	47.67	681	8416	1977	641	homologous	same	MEEDFARAVEDGLKLSKRLVLPGGAPSPRPVPGMDRGLLPDAAAASSLLPSAPMAYAVVVDPAAVDSPDVPSYQPHVYGRLDPPALIPLHMREVALAVDCAAAGCAAAEVTLRARWWVHCLTRSCDCHCRIVVPMGEQGTILGAEVTVGKRSYKTHVIDVEDQGAVKIAKTESGGLLKRQFFSLTIPQVGGGEDIFATIRWSQKLLYDNGQFSVDIPFQFPQYVNPLPKVFMKKEKIQLTLNSGVSNEIVLKGSSHPLKERSRQGEKLSFFHEAVVENWSNKDFTFAYSVYSGDLSGGMLVQPSTSDDYDDRDMFCIFLLPGNNQKRKVFRNASVFIIDTSGSMQGKPLESVKNAMYTTLSELVQGDYFNIITFNDELHSFSSCLEQVNEKTIENAREWVNTNFIAEGGTDIMHPLSEAIALLSNSHNALPQIFLVTDGSVEDERNICRTVKEQLATRGSKSPRISTFGLGSYCNHYFLRMLASIGKGHYDAAFDTGSIEGRMVQWFQKASSTIVINISIDATKYIREFEVDSEYIQDISAKCPLCVSGRYQGKLPETLTAKGYLADMSEISIELRVQHVKDISLDKVLAKQQMDLLTAKAWFYENNQLEMKVVKLSIQNSIPSEYTRTILLQNFVEKIEQGKQKPKKNSTQNEQSATSLNGLTLGFGDTAATRENLSAGFGDTKPPERFEMFDKAVGCCSRLTDCCCCMCFINTCSKMNDRCAIVMVQLCGALSCLACFECCSLCCGGSD*	MEEDFARAVEDGLKLSKRLVLPGGAPSPRPVPGMDRGLLPDAAAASSLLPSAPMAYAVVVDPAAVDSPDVPSYQPHVYGRLDPPALIPLHMREVALAVDCAAAGCAAAEVTLRARWWVHCLTRSCDCHCRIVVPMGEQGTILGAEVTVGKRSYKTHVIDVEDQGAVKIAKTESGGLLKRQFFSLTIPQVGGGEDIFATIRWSQKLLYDNGQFSVDIPFQFPQYVNPLPKVFMKKEKIQLTLNSGVSNEIVLKGSSHPLKERSRQGEKLSFFHEAVVENWSNKDFTFAYSVYSGDLSGGMLVQPSTSDDYDDRDMFCIFLLPGNNQKRKVFRNASVFIIDTSGSMQGKPLESVKNAMYTTLSELVQGDYFNIITFNDELHSFSSCLEQVNEKTIENAREWVNTNFIAEGGTDIMHPLSEAIALLSNSHNALPQIFLVTDGSVEDERNICRTVKEQLATRGSKSPRISTFGLGSYCNHYFLRMLASIGKGHYDAAFDTGSIEGRMVQWFQKASSTIVINISIDATKYIREFEVDSEYIQDISAKCPLCVSGRYQGKLPETLTAKGYLADMSEISIELRVQHVKDISLDKVLAKQQMDLLTAKAWFYENNQLEMKVVKLSIQNSIPSEYTRTILLQNFVEKIEQVFVTEGGVLYMFFSYGNRESRSQRKTAPRMSNQRRRSTD*
DI.CM020523.1G5608.4	cellular organisms	2931	48.31	2256	49.56	752	CM020523.1	17098656	17107346	-	rna-gnl|WGS:POTR|OsKitaake03g212500.2	cellular organisms	2272	43.31	1563	44.02	521	8690	1552	521	homologous	same	MEEDFARAVEDGLKLSKRLVLPGGAPSPRPVPGMDRGLLPDAAAASSLLPSAPMAYAVVVDPAAVDSPDVPSYQPHVYGRLDPPALIPLHMREVALAVDCAAAGCAAAEVTLRARWWVHCLTRSCDCHCRIVVPMGEQGTILGAEVTVGKRSYKTHVIDVEDQGAVKIAKTESGGLLKRQFFSLTIPQVGGGEDIFATIRWSQKLLYDNGQFSVDIPFQFPQYVNPLPKVFMKKEKIQLTLNSGVSNEIVLKGSSHPLKERSRQGEKLSFFHEAVVENWSNKDFTFAYSVYSGDLSGGMLVQPSTSDDYDDRDMFCIFLLPGNNQKRKVFRNASVFIIDTSGSMQGKPLESVKNAMYTTLSELVQGDYFNIITFNDELHSFSSCLEQVNEKTIENAREWVNTNFIAEGGTDIMHPLSEAIALLSNSHNALPQIFLVTDGSVEDERNICRTVKEQLATRGSKSPRISTFGLGSYCNHYFLRMLASIGKGHYDAAFDTGSIEGRMVQWFQKASSTIVINISIDATKYIREFEVDSEYIQDISAKCPLCVSGRYQGKLPETLTAKGYLADMSEISIELRVQHVKDISLDKVLAKQQMDLLTAKAWFYENNQLEMKVVKLSIQNSIPSEYTRTILLQNFVEKIEQGKQKPKKNSTQNEQSATSLNGLTLGFGDTAATRENLSAGFGDTKPPERFEMFDKAVGCCSRLTDCCCCMCFINTCSKMNDRCAIVMVQLCGALSCLACFECCSLCCGGSD*	MKKEKIQLTLNSGVSNEIVLKGSSHPLKERSRQGEKLSFFHEAVVENWSNKDFTFAYSVYSGDLSGGMLVQPSTSDDYDDRDMFCIFLLPGNNQKRKVFRNASVFIIDTSGSMQGKPLESVKNAMYTTLSELVQGDYFNIITFNDELHSFSSCLEQVNEKTIENAREWVNTNFIAEGGTDIMHPLSEAIALLSNSHNALPQIFLVTDGSVEDERNICRTVKEQLATRGSKSPRISTFGLGSYCNHYFLRMLASIGKGHYDAAFDTGSIEGRMVQWFQKASSTIVINISIDATKYIREFEVDSEYIQDISAKCPLCVSGRYQGKLPETLTAKGYLADMSEISIELRVQHVKDISLDKVLAKQQMDLLTAKAWFYENNQLEMKVVKLSIQNSIPSEYTRTILLQNFVEKIEQGKQKPKKNSTQNEQSATSLNGLTLGFGDTAATRENLSAGFGDTKPPERFEMFDKAVGCCSRLTDCCCCMCFINTCSKMNDRCAIVMVQLCGALSCLACFECCSLCCGGSD*
DI.CM020523.1G5608.4	cellular organisms	2931	48.31	2256	49.56	752	CM020523.1	17098656	17107346	-	rna-gnl|WGS:POTR|OsKitaake03g212500.1	cellular organisms	2931	48.58	2256	49.56	752	8416	2243	752	identical	same	MEEDFARAVEDGLKLSKRLVLPGGAPSPRPVPGMDRGLLPDAAAASSLLPSAPMAYAVVVDPAAVDSPDVPSYQPHVYGRLDPPALIPLHMREVALAVDCAAAGCAAAEVTLRARWWVHCLTRSCDCHCRIVVPMGEQGTILGAEVTVGKRSYKTHVIDVEDQGAVKIAKTESGGLLKRQFFSLTIPQVGGGEDIFATIRWSQKLLYDNGQFSVDIPFQFPQYVNPLPKVFMKKEKIQLTLNSGVSNEIVLKGSSHPLKERSRQGEKLSFFHEAVVENWSNKDFTFAYSVYSGDLSGGMLVQPSTSDDYDDRDMFCIFLLPGNNQKRKVFRNASVFIIDTSGSMQGKPLESVKNAMYTTLSELVQGDYFNIITFNDELHSFSSCLEQVNEKTIENAREWVNTNFIAEGGTDIMHPLSEAIALLSNSHNALPQIFLVTDGSVEDERNICRTVKEQLATRGSKSPRISTFGLGSYCNHYFLRMLASIGKGHYDAAFDTGSIEGRMVQWFQKASSTIVINISIDATKYIREFEVDSEYIQDISAKCPLCVSGRYQGKLPETLTAKGYLADMSEISIELRVQHVKDISLDKVLAKQQMDLLTAKAWFYENNQLEMKVVKLSIQNSIPSEYTRTILLQNFVEKIEQGKQKPKKNSTQNEQSATSLNGLTLGFGDTAATRENLSAGFGDTKPPERFEMFDKAVGCCSRLTDCCCCMCFINTCSKMNDRCAIVMVQLCGALSCLACFECCSLCCGGSD*	MEEDFARAVEDGLKLSKRLVLPGGAPSPRPVPGMDRGLLPDAAAASSLLPSAPMAYAVVVDPAAVDSPDVPSYQPHVYGRLDPPALIPLHMREVALAVDCAAAGCAAAEVTLRARWWVHCLTRSCDCHCRIVVPMGEQGTILGAEVTVGKRSYKTHVIDVEDQGAVKIAKTESGGLLKRQFFSLTIPQVGGGEDIFATIRWSQKLLYDNGQFSVDIPFQFPQYVNPLPKVFMKKEKIQLTLNSGVSNEIVLKGSSHPLKERSRQGEKLSFFHEAVVENWSNKDFTFAYSVYSGDLSGGMLVQPSTSDDYDDRDMFCIFLLPGNNQKRKVFRNASVFIIDTSGSMQGKPLESVKNAMYTTLSELVQGDYFNIITFNDELHSFSSCLEQVNEKTIENAREWVNTNFIAEGGTDIMHPLSEAIALLSNSHNALPQIFLVTDGSVEDERNICRTVKEQLATRGSKSPRISTFGLGSYCNHYFLRMLASIGKGHYDAAFDTGSIEGRMVQWFQKASSTIVINISIDATKYIREFEVDSEYIQDISAKCPLCVSGRYQGKLPETLTAKGYLADMSEISIELRVQHVKDISLDKVLAKQQMDLLTAKAWFYENNQLEMKVVKLSIQNSIPSEYTRTILLQNFVEKIEQGKQKPKKNSTQNEQSATSLNGLTLGFGDTAATRENLSAGFGDTKPPERFEMFDKAVGCCSRLTDCCCCMCFINTCSKMNDRCAIVMVQLCGALSCLACFECCSLCCGGSD*
DI.CM020523.1G5608.5	cellular organisms	2405	49.6	2010	50.7	670	CM020523.1	17098658	17107068	-	rna-gnl|WGS:POTR|OsKitaake03g212500.2	cellular organisms	2272	43.31	1563	44.02	521	8410	1308	521	homologous	same	MEEDFARAVEDGLKLSKRLVLPGGAPSPRPVPGMDRGLLPDAAAASSLLPSAPMAYAVVVDPAAVDSPDVPSYQPHVYGRLDPPALIPLHMREVALAVDCAAAGCAAAEVTLRARWWVHCLTRSCDCHCRIVVPMGEQGTILGAEVTVGKRSYKTHVIDVEDQGAVKIAKTESGGLLKRQFFSLTIPQVGGGEDIFATIRWSQKLLYDNGQFSVDIPFQFPQYVNPLPKVFMKKEKIQLTLNSGVSNEIVLKGSSHPLKERSRQGEKLSFFHEAVVENWSNKDFTFAYSVYSGDLSGGMLVQPSTSDDYDDRDMFCIFLLPGNNQKRKVFRNASVFIIDTSGSMQGKPLESVKNAMYTTLSELVQGDYFNIITFNDELHSFSSCLEQVNEKTIENAREWVNTNFIAEGGTDIMHPLSEAIALLSNSHNALPQIFLVTDGSVEDERNICRTVKEQLATRGSKSPRISTFGLGSYCNHYFLRMLASIGKGHYDAAFDTGSIEGRMVQWFQKASSTIVINISIDATKYIREFEVVKLSIQNSIPSEYTRTILLQNFVEKIEQGKQKPKKNSTQNEQSATSLNGLTLGFGDTAATRENLSAGFGDTKPPERFEMFDKAVGCCSRLTDCCCCMCFINTCSKMNDRCAIVMVQLCGALSCLACFECCSLCCGGSD*	MKKEKIQLTLNSGVSNEIVLKGSSHPLKERSRQGEKLSFFHEAVVENWSNKDFTFAYSVYSGDLSGGMLVQPSTSDDYDDRDMFCIFLLPGNNQKRKVFRNASVFIIDTSGSMQGKPLESVKNAMYTTLSELVQGDYFNIITFNDELHSFSSCLEQVNEKTIENAREWVNTNFIAEGGTDIMHPLSEAIALLSNSHNALPQIFLVTDGSVEDERNICRTVKEQLATRGSKSPRISTFGLGSYCNHYFLRMLASIGKGHYDAAFDTGSIEGRMVQWFQKASSTIVINISIDATKYIREFEVDSEYIQDISAKCPLCVSGRYQGKLPETLTAKGYLADMSEISIELRVQHVKDISLDKVLAKQQMDLLTAKAWFYENNQLEMKVVKLSIQNSIPSEYTRTILLQNFVEKIEQGKQKPKKNSTQNEQSATSLNGLTLGFGDTAATRENLSAGFGDTKPPERFEMFDKAVGCCSRLTDCCCCMCFINTCSKMNDRCAIVMVQLCGALSCLACFECCSLCCGGSD*
DI.CM020523.1G5608.5	cellular organisms	2405	49.6	2010	50.7	670	CM020523.1	17098658	17107068	-	rna-gnl|WGS:POTR|OsKitaake03g212500.1	cellular organisms	2931	48.58	2256	49.56	752	8410	1999	752	homologous	same	MEEDFARAVEDGLKLSKRLVLPGGAPSPRPVPGMDRGLLPDAAAASSLLPSAPMAYAVVVDPAAVDSPDVPSYQPHVYGRLDPPALIPLHMREVALAVDCAAAGCAAAEVTLRARWWVHCLTRSCDCHCRIVVPMGEQGTILGAEVTVGKRSYKTHVIDVEDQGAVKIAKTESGGLLKRQFFSLTIPQVGGGEDIFATIRWSQKLLYDNGQFSVDIPFQFPQYVNPLPKVFMKKEKIQLTLNSGVSNEIVLKGSSHPLKERSRQGEKLSFFHEAVVENWSNKDFTFAYSVYSGDLSGGMLVQPSTSDDYDDRDMFCIFLLPGNNQKRKVFRNASVFIIDTSGSMQGKPLESVKNAMYTTLSELVQGDYFNIITFNDELHSFSSCLEQVNEKTIENAREWVNTNFIAEGGTDIMHPLSEAIALLSNSHNALPQIFLVTDGSVEDERNICRTVKEQLATRGSKSPRISTFGLGSYCNHYFLRMLASIGKGHYDAAFDTGSIEGRMVQWFQKASSTIVINISIDATKYIREFEVVKLSIQNSIPSEYTRTILLQNFVEKIEQGKQKPKKNSTQNEQSATSLNGLTLGFGDTAATRENLSAGFGDTKPPERFEMFDKAVGCCSRLTDCCCCMCFINTCSKMNDRCAIVMVQLCGALSCLACFECCSLCCGGSD*	MEEDFARAVEDGLKLSKRLVLPGGAPSPRPVPGMDRGLLPDAAAASSLLPSAPMAYAVVVDPAAVDSPDVPSYQPHVYGRLDPPALIPLHMREVALAVDCAAAGCAAAEVTLRARWWVHCLTRSCDCHCRIVVPMGEQGTILGAEVTVGKRSYKTHVIDVEDQGAVKIAKTESGGLLKRQFFSLTIPQVGGGEDIFATIRWSQKLLYDNGQFSVDIPFQFPQYVNPLPKVFMKKEKIQLTLNSGVSNEIVLKGSSHPLKERSRQGEKLSFFHEAVVENWSNKDFTFAYSVYSGDLSGGMLVQPSTSDDYDDRDMFCIFLLPGNNQKRKVFRNASVFIIDTSGSMQGKPLESVKNAMYTTLSELVQGDYFNIITFNDELHSFSSCLEQVNEKTIENAREWVNTNFIAEGGTDIMHPLSEAIALLSNSHNALPQIFLVTDGSVEDERNICRTVKEQLATRGSKSPRISTFGLGSYCNHYFLRMLASIGKGHYDAAFDTGSIEGRMVQWFQKASSTIVINISIDATKYIREFEVDSEYIQDISAKCPLCVSGRYQGKLPETLTAKGYLADMSEISIELRVQHVKDISLDKVLAKQQMDLLTAKAWFYENNQLEMKVVKLSIQNSIPSEYTRTILLQNFVEKIEQGKQKPKKNSTQNEQSATSLNGLTLGFGDTAATRENLSAGFGDTKPPERFEMFDKAVGCCSRLTDCCCCMCFINTCSKMNDRCAIVMVQLCGALSCLACFECCSLCCGGSD*
DI.CM020523.1G5608.5	cellular organisms	2405	49.6	2010	50.7	670	CM020523.1	17098658	17107068	-	rna-gnl|WGS:POTR|OsKitaake03g212500.3	cellular organisms	2984	48.46	2043	47.67	681	8410	1733	641	homologous	same	MEEDFARAVEDGLKLSKRLVLPGGAPSPRPVPGMDRGLLPDAAAASSLLPSAPMAYAVVVDPAAVDSPDVPSYQPHVYGRLDPPALIPLHMREVALAVDCAAAGCAAAEVTLRARWWVHCLTRSCDCHCRIVVPMGEQGTILGAEVTVGKRSYKTHVIDVEDQGAVKIAKTESGGLLKRQFFSLTIPQVGGGEDIFATIRWSQKLLYDNGQFSVDIPFQFPQYVNPLPKVFMKKEKIQLTLNSGVSNEIVLKGSSHPLKERSRQGEKLSFFHEAVVENWSNKDFTFAYSVYSGDLSGGMLVQPSTSDDYDDRDMFCIFLLPGNNQKRKVFRNASVFIIDTSGSMQGKPLESVKNAMYTTLSELVQGDYFNIITFNDELHSFSSCLEQVNEKTIENAREWVNTNFIAEGGTDIMHPLSEAIALLSNSHNALPQIFLVTDGSVEDERNICRTVKEQLATRGSKSPRISTFGLGSYCNHYFLRMLASIGKGHYDAAFDTGSIEGRMVQWFQKASSTIVINISIDATKYIREFEVVKLSIQNSIPSEYTRTILLQNFVEKIEQGKQKPKKNSTQNEQSATSLNGLTLGFGDTAATRENLSAGFGDTKPPERFEMFDKAVGCCSRLTDCCCCMCFINTCSKMNDRCAIVMVQLCGALSCLACFECCSLCCGGSD*	MEEDFARAVEDGLKLSKRLVLPGGAPSPRPVPGMDRGLLPDAAAASSLLPSAPMAYAVVVDPAAVDSPDVPSYQPHVYGRLDPPALIPLHMREVALAVDCAAAGCAAAEVTLRARWWVHCLTRSCDCHCRIVVPMGEQGTILGAEVTVGKRSYKTHVIDVEDQGAVKIAKTESGGLLKRQFFSLTIPQVGGGEDIFATIRWSQKLLYDNGQFSVDIPFQFPQYVNPLPKVFMKKEKIQLTLNSGVSNEIVLKGSSHPLKERSRQGEKLSFFHEAVVENWSNKDFTFAYSVYSGDLSGGMLVQPSTSDDYDDRDMFCIFLLPGNNQKRKVFRNASVFIIDTSGSMQGKPLESVKNAMYTTLSELVQGDYFNIITFNDELHSFSSCLEQVNEKTIENAREWVNTNFIAEGGTDIMHPLSEAIALLSNSHNALPQIFLVTDGSVEDERNICRTVKEQLATRGSKSPRISTFGLGSYCNHYFLRMLASIGKGHYDAAFDTGSIEGRMVQWFQKASSTIVINISIDATKYIREFEVDSEYIQDISAKCPLCVSGRYQGKLPETLTAKGYLADMSEISIELRVQHVKDISLDKVLAKQQMDLLTAKAWFYENNQLEMKVVKLSIQNSIPSEYTRTILLQNFVEKIEQVFVTEGGVLYMFFSYGNRESRSQRKTAPRMSNQRRRSTD*
DI.CM020523.1G5608.6	cellular organisms	2621	48.72	2235	49.57	745	CM020523.1	17098671	17107072	-	rna-gnl|WGS:POTR|OsKitaake03g212500.3	cellular organisms	2984	48.46	2043	47.67	681	8401	1956	641	homologous	same	MEEDFARAVEDGLKLSKRLVLPGGAPSPRPVPGMDRGLLPDAAAASSLLPSAPMAYAVVVDPAAVDSPDVPSYQPHVYGRLDPPALIPLHMREVALAVDCAAAGCAAAEVTLRARWWVHCLTRSCDCHCRIVVPMGEQVTVGKRSYKTHVIDVEDQGAVKIAKTESGGLLKRQFFSLTIPQVGGGEDIFATIRWSQKLLYDNGQFSVDIPFQFPQYVNPLPKVFMKKEKIQLTLNSGVSNEIVLKGSSHPLKERSRQGEKLSFFHEAVVENWSNKDFTFAYSVYSGDLSGGMLVQPSTSDDYDDRDMFCIFLLPGNNQKRKVFRNASVFIIDTSGSMQGKPLESVKNAMYTTLSELVQGDYFNIITFNDELHSFSSCLEQVNEKTIENAREWVNTNFIAEGGTDIMHPLSEAIALLSNSHNALPQIFLVTDGSVEDERNICRTVKEQLATRGSKSPRISTFGLGSYCNHYFLRMLASIGKGHYDAAFDTGSIEGRMVQWFQKASSTIVINISIDATKYIREFEVDSEYIQDISAKCPLCVSGRYQGKLPETLTAKGYLADMSEISIELRVQHVKDISLDKVLAKQQMDLLTAKAWFYENNQLEMKVVKLSIQNSIPSEYTRTILLQNFVEKIEQGKQKPKKNSTQNEQSATSLNGLTLGFGDTAATRENLSAGFGDTKPPERFEMFDKAVGCCSRLTDCCCCMCFINTCSKMNDRCAIVMVQLCGALSCLACFECCSLCCGGSD*	MEEDFARAVEDGLKLSKRLVLPGGAPSPRPVPGMDRGLLPDAAAASSLLPSAPMAYAVVVDPAAVDSPDVPSYQPHVYGRLDPPALIPLHMREVALAVDCAAAGCAAAEVTLRARWWVHCLTRSCDCHCRIVVPMGEQGTILGAEVTVGKRSYKTHVIDVEDQGAVKIAKTESGGLLKRQFFSLTIPQVGGGEDIFATIRWSQKLLYDNGQFSVDIPFQFPQYVNPLPKVFMKKEKIQLTLNSGVSNEIVLKGSSHPLKERSRQGEKLSFFHEAVVENWSNKDFTFAYSVYSGDLSGGMLVQPSTSDDYDDRDMFCIFLLPGNNQKRKVFRNASVFIIDTSGSMQGKPLESVKNAMYTTLSELVQGDYFNIITFNDELHSFSSCLEQVNEKTIENAREWVNTNFIAEGGTDIMHPLSEAIALLSNSHNALPQIFLVTDGSVEDERNICRTVKEQLATRGSKSPRISTFGLGSYCNHYFLRMLASIGKGHYDAAFDTGSIEGRMVQWFQKASSTIVINISIDATKYIREFEVDSEYIQDISAKCPLCVSGRYQGKLPETLTAKGYLADMSEISIELRVQHVKDISLDKVLAKQQMDLLTAKAWFYENNQLEMKVVKLSIQNSIPSEYTRTILLQNFVEKIEQVFVTEGGVLYMFFSYGNRESRSQRKTAPRMSNQRRRSTD*
DI.CM020523.1G5608.6	cellular organisms	2621	48.72	2235	49.57	745	CM020523.1	17098671	17107072	-	rna-gnl|WGS:POTR|OsKitaake03g212500.2	cellular organisms	2272	43.31	1563	44.02	521	8401	1552	521	homologous	same	MEEDFARAVEDGLKLSKRLVLPGGAPSPRPVPGMDRGLLPDAAAASSLLPSAPMAYAVVVDPAAVDSPDVPSYQPHVYGRLDPPALIPLHMREVALAVDCAAAGCAAAEVTLRARWWVHCLTRSCDCHCRIVVPMGEQVTVGKRSYKTHVIDVEDQGAVKIAKTESGGLLKRQFFSLTIPQVGGGEDIFATIRWSQKLLYDNGQFSVDIPFQFPQYVNPLPKVFMKKEKIQLTLNSGVSNEIVLKGSSHPLKERSRQGEKLSFFHEAVVENWSNKDFTFAYSVYSGDLSGGMLVQPSTSDDYDDRDMFCIFLLPGNNQKRKVFRNASVFIIDTSGSMQGKPLESVKNAMYTTLSELVQGDYFNIITFNDELHSFSSCLEQVNEKTIENAREWVNTNFIAEGGTDIMHPLSEAIALLSNSHNALPQIFLVTDGSVEDERNICRTVKEQLATRGSKSPRISTFGLGSYCNHYFLRMLASIGKGHYDAAFDTGSIEGRMVQWFQKASSTIVINISIDATKYIREFEVDSEYIQDISAKCPLCVSGRYQGKLPETLTAKGYLADMSEISIELRVQHVKDISLDKVLAKQQMDLLTAKAWFYENNQLEMKVVKLSIQNSIPSEYTRTILLQNFVEKIEQGKQKPKKNSTQNEQSATSLNGLTLGFGDTAATRENLSAGFGDTKPPERFEMFDKAVGCCSRLTDCCCCMCFINTCSKMNDRCAIVMVQLCGALSCLACFECCSLCCGGSD*	MKKEKIQLTLNSGVSNEIVLKGSSHPLKERSRQGEKLSFFHEAVVENWSNKDFTFAYSVYSGDLSGGMLVQPSTSDDYDDRDMFCIFLLPGNNQKRKVFRNASVFIIDTSGSMQGKPLESVKNAMYTTLSELVQGDYFNIITFNDELHSFSSCLEQVNEKTIENAREWVNTNFIAEGGTDIMHPLSEAIALLSNSHNALPQIFLVTDGSVEDERNICRTVKEQLATRGSKSPRISTFGLGSYCNHYFLRMLASIGKGHYDAAFDTGSIEGRMVQWFQKASSTIVINISIDATKYIREFEVDSEYIQDISAKCPLCVSGRYQGKLPETLTAKGYLADMSEISIELRVQHVKDISLDKVLAKQQMDLLTAKAWFYENNQLEMKVVKLSIQNSIPSEYTRTILLQNFVEKIEQGKQKPKKNSTQNEQSATSLNGLTLGFGDTAATRENLSAGFGDTKPPERFEMFDKAVGCCSRLTDCCCCMCFINTCSKMNDRCAIVMVQLCGALSCLACFECCSLCCGGSD*
DI.CM020523.1G5608.6	cellular organisms	2621	48.72	2235	49.57	745	CM020523.1	17098671	17107072	-	rna-gnl|WGS:POTR|OsKitaake03g212500.1	cellular organisms	2931	48.58	2256	49.56	752	8401	2222	752	homologous	same	MEEDFARAVEDGLKLSKRLVLPGGAPSPRPVPGMDRGLLPDAAAASSLLPSAPMAYAVVVDPAAVDSPDVPSYQPHVYGRLDPPALIPLHMREVALAVDCAAAGCAAAEVTLRARWWVHCLTRSCDCHCRIVVPMGEQVTVGKRSYKTHVIDVEDQGAVKIAKTESGGLLKRQFFSLTIPQVGGGEDIFATIRWSQKLLYDNGQFSVDIPFQFPQYVNPLPKVFMKKEKIQLTLNSGVSNEIVLKGSSHPLKERSRQGEKLSFFHEAVVENWSNKDFTFAYSVYSGDLSGGMLVQPSTSDDYDDRDMFCIFLLPGNNQKRKVFRNASVFIIDTSGSMQGKPLESVKNAMYTTLSELVQGDYFNIITFNDELHSFSSCLEQVNEKTIENAREWVNTNFIAEGGTDIMHPLSEAIALLSNSHNALPQIFLVTDGSVEDERNICRTVKEQLATRGSKSPRISTFGLGSYCNHYFLRMLASIGKGHYDAAFDTGSIEGRMVQWFQKASSTIVINISIDATKYIREFEVDSEYIQDISAKCPLCVSGRYQGKLPETLTAKGYLADMSEISIELRVQHVKDISLDKVLAKQQMDLLTAKAWFYENNQLEMKVVKLSIQNSIPSEYTRTILLQNFVEKIEQGKQKPKKNSTQNEQSATSLNGLTLGFGDTAATRENLSAGFGDTKPPERFEMFDKAVGCCSRLTDCCCCMCFINTCSKMNDRCAIVMVQLCGALSCLACFECCSLCCGGSD*	MEEDFARAVEDGLKLSKRLVLPGGAPSPRPVPGMDRGLLPDAAAASSLLPSAPMAYAVVVDPAAVDSPDVPSYQPHVYGRLDPPALIPLHMREVALAVDCAAAGCAAAEVTLRARWWVHCLTRSCDCHCRIVVPMGEQGTILGAEVTVGKRSYKTHVIDVEDQGAVKIAKTESGGLLKRQFFSLTIPQVGGGEDIFATIRWSQKLLYDNGQFSVDIPFQFPQYVNPLPKVFMKKEKIQLTLNSGVSNEIVLKGSSHPLKERSRQGEKLSFFHEAVVENWSNKDFTFAYSVYSGDLSGGMLVQPSTSDDYDDRDMFCIFLLPGNNQKRKVFRNASVFIIDTSGSMQGKPLESVKNAMYTTLSELVQGDYFNIITFNDELHSFSSCLEQVNEKTIENAREWVNTNFIAEGGTDIMHPLSEAIALLSNSHNALPQIFLVTDGSVEDERNICRTVKEQLATRGSKSPRISTFGLGSYCNHYFLRMLASIGKGHYDAAFDTGSIEGRMVQWFQKASSTIVINISIDATKYIREFEVDSEYIQDISAKCPLCVSGRYQGKLPETLTAKGYLADMSEISIELRVQHVKDISLDKVLAKQQMDLLTAKAWFYENNQLEMKVVKLSIQNSIPSEYTRTILLQNFVEKIEQGKQKPKKNSTQNEQSATSLNGLTLGFGDTAATRENLSAGFGDTKPPERFEMFDKAVGCCSRLTDCCCCMCFINTCSKMNDRCAIVMVQLCGALSCLACFECCSLCCGGSD*
DI.CM020523.1G561.1	cellular organisms	2755	50.2	1146	53.75	382	CM020523.1	1855451	1860864	+	rna-gnl|WGS:POTR|OsKitaake03g026400.1	cellular organisms	2781	50.16	1146	53.75	382	5408	1141	382	identical	same	MGCFGCFSPEVDDDLKPSKPNYHSSDESSGADARRKVAPLATDGGNGYAHSFTFKDLSVATGYFNEANFIGEGGFGKVYKGKINGQMVAVKQLTRDGVQGRNEFLVEVLMLTVLNHPHLVSLVGFCAQGDERLLVYEYMPFGSLESHLFDVPLGKQPLDWNTRMRIAVGVAEGLSYLHNVADPPIIYRDMKAANILLDEDYRPKLSDFGLAKVGPVGDRTHVSTRVMGTYGYCAPDYVVSGKLTMKSDIYSFGVLLLELITGRRIYDASRPKPEQSLLTWSRPFLHDKRKFYRLADPALHGCYPTSALNQLVVISIMCLQDQPHVRPIISDVVIGLNHVASQPYVPERSSVSLSSPARCGSPQYAGTPSRRRGGRRVAQYA*	MGCFGCFSPEVDDDLKPSKPNYHSSDESSGADARRKVAPLATDGGNGYAHSFTFKDLSVATGYFNEANFIGEGGFGKVYKGKINGQMVAVKQLTRDGVQGRNEFLVEVLMLTVLNHPHLVSLVGFCAQGDERLLVYEYMPFGSLESHLFDVPLGKQPLDWNTRMRIAVGVAEGLSYLHNVADPPIIYRDMKAANILLDEDYRPKLSDFGLAKVGPVGDRTHVSTRVMGTYGYCAPDYVVSGKLTMKSDIYSFGVLLLELITGRRIYDASRPKPEQSLLTWSRPFLHDKRKFYRLADPALHGCYPTSALNQLVVISIMCLQDQPHVRPIISDVVIGLNHVASQPYVPERSSVSLSSPARCGSPQYAGTPSRRRGGRRVAQYA*
DI.CM020523.1G561.2	cellular organisms	1754	51.71	849	53.71	283	CM020523.1	1855940	1860390	+	rna-gnl|WGS:POTR|OsKitaake03g026400.1	cellular organisms	2781	50.16	1146	53.75	382	4450	844	282	homologous	same	MGCFGCFSPEVDDDLKPSKPNYHSSDESSGADARRKVAPLATDGGNGYAHSFTFKDLSVATGYFNEANFIGEGGFGKVYKGKINGQMVAVKQLTRDGVQGRNEFLVEVLMLTVLNHPHLVSLVGFCAQGDERLLVYEYMPFGSLESHLFDVPLGKQPLDWNTRMRIAVGVAEGLSYLHNVADPPIIYRDMKAANILLDEDYRPKLSDFGLAKVGPVGDRTHVSTRVMGTYGYCAPDYVVSGKLTMKSDIYSFGVLLLELITGRRIYDASRPKPEQSLLTWAR*	MGCFGCFSPEVDDDLKPSKPNYHSSDESSGADARRKVAPLATDGGNGYAHSFTFKDLSVATGYFNEANFIGEGGFGKVYKGKINGQMVAVKQLTRDGVQGRNEFLVEVLMLTVLNHPHLVSLVGFCAQGDERLLVYEYMPFGSLESHLFDVPLGKQPLDWNTRMRIAVGVAEGLSYLHNVADPPIIYRDMKAANILLDEDYRPKLSDFGLAKVGPVGDRTHVSTRVMGTYGYCAPDYVVSGKLTMKSDIYSFGVLLLELITGRRIYDASRPKPEQSLLTWSRPFLHDKRKFYRLADPALHGCYPTSALNQLVVISIMCLQDQPHVRPIISDVVIGLNHVASQPYVPERSSVSLSSPARCGSPQYAGTPSRRRGGRRVAQYA*
DI.CM020523.1G5612.1	Embryophyta	1571	55.76	513	78.75	171	CM020523.1	17117465	17119035	+	rna-gnl|WGS:POTR|OsKitaake03g212600.1	Embryophyta	1141	61	513	78.75	171	1140	512	171	identical	same	MEEVGEVEEEEEAAAAAVVVAAACECCGFTQECTAPYMAAVRARYGGRWICGLCGDAAGEELGRADPPISPGEALDRHAAVCRARRASVPPSPEENAGDLIAAVRVLLLRRLGSGGASSPPPPPRRVVRSTPSSPRRGVGGAADASDAVVVAAASVALARTGSCFAALLE*	MEEVGEVEEEEEAAAAAVVVAAACECCGFTQECTAPYMAAVRARYGGRWICGLCGDAAGEELGRADPPISPGEALDRHAAVCRARRASVPPSPEENAGDLIAAVRVLLLRRLGSGGASSPPPPPRRVVRSTPSSPRRGVGGAADASDAVVVAAASVALARTGSCFAALLE*
DI.CM020523.1G5619.1	Spermatophyta	1518	54.61	402	61.94	134	CM020523.1	17131147	17137383	-	rna-gnl|WGS:POTR|OsKitaake03g212700.1	Spermatophyta	1425	56.21	699	66.24	233	6091	384	72	homologous	same	MAMAAAPRPKSPPAPPDPCGRHRLQLAVDALHREIGFLEGEINSIEGIHAASRCCREVDEFIGRTPDPFITMYGFSEQVRAASATSPGSAAAAAPPAAAHPPPPPPSTSRGRAAAATATATAAPPPPPHVGRR*	MAMAAAPRPKSPPAPPDPCGRHRLQLAVDALHREIGFLEGEINSIEGIHAASRCCREVDEFIGRTPDPFITISSEKRSHDHSHHFLKKFRCLCRASACCLSYLSWICCCSSAAGGCSSSSSSSFNLKRPSCCCNCNCNCCSSSSSSCGAALTKSPCRCRRRSCCCRRCCCGGVGVRACASCSCSPPCACCAPPCAGCSCRCTCPCPCPGGCSCACPACRCCCGVPRCCPPCL*
DI.CM020523.1G5619.2	Spermatophyta	1437	55.05	342	52.92	114	CM020523.1	17131306	17137326	-	rna-gnl|WGS:POTR|OsKitaake03g212700.1	Spermatophyta	1425	56.21	699	66.24	233	6020	255	72	homologous	same	MAMAAAPRPKSPPAPPDPCGRHRLQLAVDALHREIGFLEGEINSIEGIHAASRCCREVDEFIGRTPDPFITMYGFSGREFVFNFARLLFFFLLILCLQAVHRRSEVMIILTTS*	MAMAAAPRPKSPPAPPDPCGRHRLQLAVDALHREIGFLEGEINSIEGIHAASRCCREVDEFIGRTPDPFITISSEKRSHDHSHHFLKKFRCLCRASACCLSYLSWICCCSSAAGGCSSSSSSSFNLKRPSCCCNCNCNCCSSSSSSCGAALTKSPCRCRRRSCCCRRCCCGGVGVRACASCSCSPPCACCAPPCAGCSCRCTCPCPCPGGCSCACPACRCCCGVPRCCPPCL*
DI.CM020523.1G5627.2	cellular organisms	1794	57.08	1347	61.54	449	CM020523.1	17151090	17156107	-	rna-gnl|WGS:POTR|OsKitaake03g212800.3	cellular organisms	1851	57.59	1347	61.54	449	4994	1342	449	identical	same	MTRKKERSGWGSLFRGCLSGGGAAGSRKVRPGPRTAAAAAAKHGGGASSAAAQRLSFTDVMSTASEQELSVSLVGSNLHVFTVGELKAATQGFLDGNFLGEGGFGPVYKGNVADKAKPGLKAQPIAVKLWDPEGAQGHKEWLSEVIFLGQLRHPNLVKLIGYCCEDEHRLLVYEYMAKGSLENHLFKKFPSMLSWSTRLNIAVGAAKGLVFLHDAEKPVIYRDFKTSNILLDPEYKAKLSDFGLAKDGPEGDDTHVSTRVMGTHGYAAPEYILTGHLTAKSDVYSFGVVLLEILSGRRAVDKTRPSREQHLVEHMRSWLKDPQKLSRVMDPALEGQYFATAAHKAALVAYKCLSGNPKNRPDMCQVVKDLEPLLNVTDDVSDESVAPIAPVREDNAVRKERTARRRPGERDGGKLRQSKMRSPQKVVRRRPGQSEEFWVWHMPGEVKC*	MTRKKERSGWGSLFRGCLSGGGAAGSRKVRPGPRTAAAAAAKHGGGASSAAAQRLSFTDVMSTASEQELSVSLVGSNLHVFTVGELKAATQGFLDGNFLGEGGFGPVYKGNVADKAKPGLKAQPIAVKLWDPEGAQGHKEWLSEVIFLGQLRHPNLVKLIGYCCEDEHRLLVYEYMAKGSLENHLFKKFPSMLSWSTRLNIAVGAAKGLVFLHDAEKPVIYRDFKTSNILLDPEYKAKLSDFGLAKDGPEGDDTHVSTRVMGTHGYAAPEYILTGHLTAKSDVYSFGVVLLEILSGRRAVDKTRPSREQHLVEHMRSWLKDPQKLSRVMDPALEGQYFATAAHKAALVAYKCLSGNPKNRPDMCQVVKDLEPLLNVTDDVSDESVAPIAPVREDNAVRKERTARRRPGERDGGKLRQSKMRSPQKVVRRRPGQSEEFWVWHMPGEVKC*
DI.CM020523.1G5627.2	cellular organisms	1794	57.08	1347	61.54	449	CM020523.1	17151090	17156107	-	rna-gnl|WGS:POTR|OsKitaake03g212800.2	cellular organisms	1805	57.29	1347	61.54	449	5003	1342	449	identical	same	MTRKKERSGWGSLFRGCLSGGGAAGSRKVRPGPRTAAAAAAKHGGGASSAAAQRLSFTDVMSTASEQELSVSLVGSNLHVFTVGELKAATQGFLDGNFLGEGGFGPVYKGNVADKAKPGLKAQPIAVKLWDPEGAQGHKEWLSEVIFLGQLRHPNLVKLIGYCCEDEHRLLVYEYMAKGSLENHLFKKFPSMLSWSTRLNIAVGAAKGLVFLHDAEKPVIYRDFKTSNILLDPEYKAKLSDFGLAKDGPEGDDTHVSTRVMGTHGYAAPEYILTGHLTAKSDVYSFGVVLLEILSGRRAVDKTRPSREQHLVEHMRSWLKDPQKLSRVMDPALEGQYFATAAHKAALVAYKCLSGNPKNRPDMCQVVKDLEPLLNVTDDVSDESVAPIAPVREDNAVRKERTARRRPGERDGGKLRQSKMRSPQKVVRRRPGQSEEFWVWHMPGEVKC*	MTRKKERSGWGSLFRGCLSGGGAAGSRKVRPGPRTAAAAAAKHGGGASSAAAQRLSFTDVMSTASEQELSVSLVGSNLHVFTVGELKAATQGFLDGNFLGEGGFGPVYKGNVADKAKPGLKAQPIAVKLWDPEGAQGHKEWLSEVIFLGQLRHPNLVKLIGYCCEDEHRLLVYEYMAKGSLENHLFKKFPSMLSWSTRLNIAVGAAKGLVFLHDAEKPVIYRDFKTSNILLDPEYKAKLSDFGLAKDGPEGDDTHVSTRVMGTHGYAAPEYILTGHLTAKSDVYSFGVVLLEILSGRRAVDKTRPSREQHLVEHMRSWLKDPQKLSRVMDPALEGQYFATAAHKAALVAYKCLSGNPKNRPDMCQVVKDLEPLLNVTDDVSDESVAPIAPVREDNAVRKERTARRRPGERDGGKLRQSKMRSPQKVVRRRPGQSEEFWVWHMPGEVKC*
DI.CM020523.1G5627.2	cellular organisms	1794	57.08	1347	61.54	449	CM020523.1	17151090	17156107	-	rna-gnl|WGS:POTR|OsKitaake03g212800.1	cellular organisms	1969	57.14	1503	60.48	501	4994	1342	449	homologous	same	MTRKKERSGWGSLFRGCLSGGGAAGSRKVRPGPRTAAAAAAKHGGGASSAAAQRLSFTDVMSTASEQELSVSLVGSNLHVFTVGELKAATQGFLDGNFLGEGGFGPVYKGNVADKAKPGLKAQPIAVKLWDPEGAQGHKEWLSEVIFLGQLRHPNLVKLIGYCCEDEHRLLVYEYMAKGSLENHLFKKFPSMLSWSTRLNIAVGAAKGLVFLHDAEKPVIYRDFKTSNILLDPEYKAKLSDFGLAKDGPEGDDTHVSTRVMGTHGYAAPEYILTGHLTAKSDVYSFGVVLLEILSGRRAVDKTRPSREQHLVEHMRSWLKDPQKLSRVMDPALEGQYFATAAHKAALVAYKCLSGNPKNRPDMCQVVKDLEPLLNVTDDVSDESVAPIAPVREDNAVRKERTARRRPGERDGGKLRQSKMRSPQKVVRRRPGQSEEFWVWHMPGEVKC*	MYIYPSLSPNTDSTSPLDRSQEHDKDSGIDRFISPRRWSQDGERSPSAASSRMTRKKERSGWGSLFRGCLSGGGAAGSRKVRPGPRTAAAAAAKHGGGASSAAAQRLSFTDVMSTASEQELSVSLVGSNLHVFTVGELKAATQGFLDGNFLGEGGFGPVYKGNVADKAKPGLKAQPIAVKLWDPEGAQGHKEWLSEVIFLGQLRHPNLVKLIGYCCEDEHRLLVYEYMAKGSLENHLFKKFPSMLSWSTRLNIAVGAAKGLVFLHDAEKPVIYRDFKTSNILLDPEYKAKLSDFGLAKDGPEGDDTHVSTRVMGTHGYAAPEYILTGHLTAKSDVYSFGVVLLEILSGRRAVDKTRPSREQHLVEHMRSWLKDPQKLSRVMDPALEGQYFATAAHKAALVAYKCLSGNPKNRPDMCQVVKDLEPLLNVTDDVSDESVAPIAPVREDNAVRKERTARRRPGERDGGKLRQSKMRSPQKVVRRRPGQSEEFWVWHMPGEVKC*
DI.CM020523.1G5627.3	cellular organisms	2370	53.84	1503	60.48	501	CM020523.1	17151105	17156521	-	rna-gnl|WGS:POTR|OsKitaake03g212800.3	cellular organisms	1851	57.59	1347	61.54	449	5015	1342	449	homologous	same	MYIYPSLSPNTDSTSPLDRSQEHDKDSGIDRFISPRRWSQDGERSPSAASSRMTRKKERSGWGSLFRGCLSGGGAAGSRKVRPGPRTAAAAAAKHGGGASSAAAQRLSFTDVMSTASEQELSVSLVGSNLHVFTVGELKAATQGFLDGNFLGEGGFGPVYKGNVADKAKPGLKAQPIAVKLWDPEGAQGHKEWLSEVIFLGQLRHPNLVKLIGYCCEDEHRLLVYEYMAKGSLENHLFKKFPSMLSWSTRLNIAVGAAKGLVFLHDAEKPVIYRDFKTSNILLDPEYKAKLSDFGLAKDGPEGDDTHVSTRVMGTHGYAAPEYILTGHLTAKSDVYSFGVVLLEILSGRRAVDKTRPSREQHLVEHMRSWLKDPQKLSRVMDPALEGQYFATAAHKAALVAYKCLSGNPKNRPDMCQVVKDLEPLLNVTDDVSDESVAPIAPVREDNAVRKERTARRRPGERDGGKLRQSKMRSPQKVVRRRPGQSEEFWVWHMPGEVKC*	MTRKKERSGWGSLFRGCLSGGGAAGSRKVRPGPRTAAAAAAKHGGGASSAAAQRLSFTDVMSTASEQELSVSLVGSNLHVFTVGELKAATQGFLDGNFLGEGGFGPVYKGNVADKAKPGLKAQPIAVKLWDPEGAQGHKEWLSEVIFLGQLRHPNLVKLIGYCCEDEHRLLVYEYMAKGSLENHLFKKFPSMLSWSTRLNIAVGAAKGLVFLHDAEKPVIYRDFKTSNILLDPEYKAKLSDFGLAKDGPEGDDTHVSTRVMGTHGYAAPEYILTGHLTAKSDVYSFGVVLLEILSGRRAVDKTRPSREQHLVEHMRSWLKDPQKLSRVMDPALEGQYFATAAHKAALVAYKCLSGNPKNRPDMCQVVKDLEPLLNVTDDVSDESVAPIAPVREDNAVRKERTARRRPGERDGGKLRQSKMRSPQKVVRRRPGQSEEFWVWHMPGEVKC*
DI.CM020523.1G5627.3	cellular organisms	2370	53.84	1503	60.48	501	CM020523.1	17151105	17156521	-	rna-gnl|WGS:POTR|OsKitaake03g212800.2	cellular organisms	1805	57.29	1347	61.54	449	5027	1342	449	homologous	same	MYIYPSLSPNTDSTSPLDRSQEHDKDSGIDRFISPRRWSQDGERSPSAASSRMTRKKERSGWGSLFRGCLSGGGAAGSRKVRPGPRTAAAAAAKHGGGASSAAAQRLSFTDVMSTASEQELSVSLVGSNLHVFTVGELKAATQGFLDGNFLGEGGFGPVYKGNVADKAKPGLKAQPIAVKLWDPEGAQGHKEWLSEVIFLGQLRHPNLVKLIGYCCEDEHRLLVYEYMAKGSLENHLFKKFPSMLSWSTRLNIAVGAAKGLVFLHDAEKPVIYRDFKTSNILLDPEYKAKLSDFGLAKDGPEGDDTHVSTRVMGTHGYAAPEYILTGHLTAKSDVYSFGVVLLEILSGRRAVDKTRPSREQHLVEHMRSWLKDPQKLSRVMDPALEGQYFATAAHKAALVAYKCLSGNPKNRPDMCQVVKDLEPLLNVTDDVSDESVAPIAPVREDNAVRKERTARRRPGERDGGKLRQSKMRSPQKVVRRRPGQSEEFWVWHMPGEVKC*	MTRKKERSGWGSLFRGCLSGGGAAGSRKVRPGPRTAAAAAAKHGGGASSAAAQRLSFTDVMSTASEQELSVSLVGSNLHVFTVGELKAATQGFLDGNFLGEGGFGPVYKGNVADKAKPGLKAQPIAVKLWDPEGAQGHKEWLSEVIFLGQLRHPNLVKLIGYCCEDEHRLLVYEYMAKGSLENHLFKKFPSMLSWSTRLNIAVGAAKGLVFLHDAEKPVIYRDFKTSNILLDPEYKAKLSDFGLAKDGPEGDDTHVSTRVMGTHGYAAPEYILTGHLTAKSDVYSFGVVLLEILSGRRAVDKTRPSREQHLVEHMRSWLKDPQKLSRVMDPALEGQYFATAAHKAALVAYKCLSGNPKNRPDMCQVVKDLEPLLNVTDDVSDESVAPIAPVREDNAVRKERTARRRPGERDGGKLRQSKMRSPQKVVRRRPGQSEEFWVWHMPGEVKC*
DI.CM020523.1G5627.3	cellular organisms	2370	53.84	1503	60.48	501	CM020523.1	17151105	17156521	-	rna-gnl|WGS:POTR|OsKitaake03g212800.1	cellular organisms	1969	57.14	1503	60.48	501	5015	1498	501	identical	same	MYIYPSLSPNTDSTSPLDRSQEHDKDSGIDRFISPRRWSQDGERSPSAASSRMTRKKERSGWGSLFRGCLSGGGAAGSRKVRPGPRTAAAAAAKHGGGASSAAAQRLSFTDVMSTASEQELSVSLVGSNLHVFTVGELKAATQGFLDGNFLGEGGFGPVYKGNVADKAKPGLKAQPIAVKLWDPEGAQGHKEWLSEVIFLGQLRHPNLVKLIGYCCEDEHRLLVYEYMAKGSLENHLFKKFPSMLSWSTRLNIAVGAAKGLVFLHDAEKPVIYRDFKTSNILLDPEYKAKLSDFGLAKDGPEGDDTHVSTRVMGTHGYAAPEYILTGHLTAKSDVYSFGVVLLEILSGRRAVDKTRPSREQHLVEHMRSWLKDPQKLSRVMDPALEGQYFATAAHKAALVAYKCLSGNPKNRPDMCQVVKDLEPLLNVTDDVSDESVAPIAPVREDNAVRKERTARRRPGERDGGKLRQSKMRSPQKVVRRRPGQSEEFWVWHMPGEVKC*	MYIYPSLSPNTDSTSPLDRSQEHDKDSGIDRFISPRRWSQDGERSPSAASSRMTRKKERSGWGSLFRGCLSGGGAAGSRKVRPGPRTAAAAAAKHGGGASSAAAQRLSFTDVMSTASEQELSVSLVGSNLHVFTVGELKAATQGFLDGNFLGEGGFGPVYKGNVADKAKPGLKAQPIAVKLWDPEGAQGHKEWLSEVIFLGQLRHPNLVKLIGYCCEDEHRLLVYEYMAKGSLENHLFKKFPSMLSWSTRLNIAVGAAKGLVFLHDAEKPVIYRDFKTSNILLDPEYKAKLSDFGLAKDGPEGDDTHVSTRVMGTHGYAAPEYILTGHLTAKSDVYSFGVVLLEILSGRRAVDKTRPSREQHLVEHMRSWLKDPQKLSRVMDPALEGQYFATAAHKAALVAYKCLSGNPKNRPDMCQVVKDLEPLLNVTDDVSDESVAPIAPVREDNAVRKERTARRRPGERDGGKLRQSKMRSPQKVVRRRPGQSEEFWVWHMPGEVKC*
DI.CM020523.1G564.1	cellular organisms	4742	46.58	1119	48.88	373	CM020523.1	1892447	1904384	+	rna-gnl|WGS:POTR|OsKitaake03g027000.1	cellular organisms	1700	47	1119	48.88	373	8895	1112	373	identical	same	MATISATLSISFLPSSIRFAVATTSTSTTSSSSSWRIKRPARFRCCAEPSSPEQENPSTPAPPPVKPPASPSSLWGISTSTWSAGVAGLGFLETAYLSYIKLTGSEAFCPVSGGGCGDVLQSDYSVVFGIPLPLLGLVAYGLVLTLSLQENGKKFLPGIDDLDIRLTLLLISTSMATASSYFLYILNTRFIGTSCSYCLLSAFLSFTLFSIRVKDLGLERVQKFVGLQLSVAIIVALALTNSYSSATTQLNGTDDFVLERYDTEITTESTPFAIALAKHLHSVGAKMYGAFWCSHCNEQKQIFGREATKILDYVECFPNGAGKGKKMAPECAAAGIEGFPTWIINGKVLGGDQELPILAEESGFTVEGTEQS*	MATISATLSISFLPSSIRFAVATTSTSTTSSSSSWRIKRPARFRCCAEPSSPEQENPSTPAPPPVKPPASPSSLWGISTSTWSAGVAGLGFLETAYLSYIKLTGSEAFCPVSGGGCGDVLQSDYSVVFGIPLPLLGLVAYGLVLTLSLQENGKKFLPGIDDLDIRLTLLLISTSMATASSYFLYILNTRFIGTSCSYCLLSAFLSFTLFSIRVKDLGLERVQKFVGLQLSVAIIVALALTNSYSSATTQLNGTDDFVLERYDTEITTESTPFAIALAKHLHSVGAKMYGAFWCSHCNEQKQIFGREATKILDYVECFPNGAGKGKKMAPECAAAGIEGFPTWIINGKVLGGDQELPILAEESGFTVEGTEQS*
DI.CM020523.1G5642.1	Eukaryota	945	48.25	537	60.52	179	CM020523.1	17196605	17201638	+	rna-gnl|WGS:POTR|OsKitaake03g213000.1	Eukaryota	1263	53.21	675	65.93	225	5033	535	179	homologous	same	MGLSEGEYEPRVVHQFLDLAYRYVGDVLGDAQVYADHAGKPQLDADDVRLAIQSKVNFSFSQPPPREVLLEVARNRNKIPLPKSIAPPGSIPLPPEQDTLLSQNYQLLAPLKPPPQFEETEDDNAGANPTPTSNPSNPSPNNLQEQQQLPQHGQRVSFQLNAVAAAKRRGTMDQLNMG*	MDPGGLRPAPQSAAAAAAAAAAGAGAGASAADEPRDARVVRELLRSMGLSEGEYEPRVVHQFLDLAYRYVGDVLGDAQVYADHAGKPQLDADDVRLAIQSKVNFSFSQPPPREVLLEVARNRNKIPLPKSIAPPGSIPLPPEQDTLLSQNYQLLAPLKPPPQFEETEDDNAGANPTPTSNPSNPSPNNLQEQQQLPQHGQRVSFQLNAVAAAKRRGTMDQLNMG*
DI.CM020523.1G5642.1	Eukaryota	945	48.25	537	60.52	179	CM020523.1	17196605	17201638	+	rna-gnl|WGS:POTR|OsKitaake03g213000.2	Eukaryota	1190	53.53	675	65.93	225	5033	535	179	homologous	same	MGLSEGEYEPRVVHQFLDLAYRYVGDVLGDAQVYADHAGKPQLDADDVRLAIQSKVNFSFSQPPPREVLLEVARNRNKIPLPKSIAPPGSIPLPPEQDTLLSQNYQLLAPLKPPPQFEETEDDNAGANPTPTSNPSNPSPNNLQEQQQLPQHGQRVSFQLNAVAAAKRRGTMDQLNMG*	MDPGGLRPAPQSAAAAAAAAAAGAGAGASAADEPRDARVVRELLRSMGLSEGEYEPRVVHQFLDLAYRYVGDVLGDAQVYADHAGKPQLDADDVRLAIQSKVNFSFSQPPPREVLLEVARNRNKIPLPKSIAPPGSIPLPPEQDTLLSQNYQLLAPLKPPPQFEETEDDNAGANPTPTSNPSNPSPNNLQEQQQLPQHGQRVSFQLNAVAAAKRRGTMDQLNMG*
DI.CM020523.1G5644.1	Embryophyta	2543	63.59	1581	74.51	527	CM020523.1	17205848	17208390	-	rna-gnl|WGS:POTR|OsKitaake03g213100.1	Embryophyta	1572	74.68	1572	74.68	524	1571	1571	524	homologous	same	MKEMSYHEEERHGGNGLDWFEESMSSLLAADVDLAGGGGDAGGGGYAWWWAASPAAQQDDIGSVVAQTLSPPSTAAPAAASPSIASPAASSPSDVPSSSSKKRKSPAHRAPGHTGGKKGGGGKGGGGGSDRDMRWAEQLLNPCAVAVEAGNLSRVQHLFYVLGELESFSGDANHRLAAHGLRALARWLPAAVGPAAAAAVRVPPCSERPTTAFAAAEPRLFRASLIRFHEVSPWFALPNALANAAIAQASTCGAAGATPRPLHVVDLGVSHGVQWPTLLESLTRQPGGRAPPSVRLTVVGPGATATSPVAPFSASPPGYDFSPHLLRYAKSINLDLRISRAATLDDAVPGDDGEALVVCLQFRLGHAAAEERREVLRKARGLNPELVVLSELDSGVGVVGGDGGSAAGEFAARLELLWRFLESTSAAFKGKDVEERRLLEAEAGAILAAADVAAAGEGREGWRERMAAAGFEEAPFGAEAVESARSLLRKYDSGWEMSAPSPAAAAVALRWKGQPVSFCSLWRPAA*	MSYHEEERHGGNGLDWFEESMSSLLAADVDLAGGGGDAGGGGYAWWWAASPAAQQDDIGSVVAQTLSPPSTAAPAAASPSIASPAASSPSDVPSSSSKKRKSPAHRAPGHTGGKKGGGGKGGGGGSDRDMRWAEQLLNPCAVAVEAGNLSRVQHLFYVLGELESFSGDANHRLAAHGLRALARWLPAAVGPAAAAAVRVPPCSERPTTAFAAAEPRLFRASLIRFHEVSPWFALPNALANAAIAQASTCGAAGATPRPLHVVDLGVSHGVQWPTLLESLTRQPGGRAPPSVRLTVVGPGATATSPVAPFSASPPGYDFSPHLLRYAKSINLDLRISRAATLDDAVPGDDGEALVVCLQFRLGHAAAEERREVLRKARGLNPELVVLSELDSGVGVVGGDGGSAAGEFAARLELLWRFLESTSAAFKGKDVEERRLLEAEAGAILAAADVAAAGEGREGWRERMAAAGFEEAPFGAEAVESARSLLRKYDSGWEMSAPSPAAAAVALRWKGQPVSFCSLWRPAA*
DI.CM020523.1G565.1	Poaceae	2158	68.12	822	71.78	274	CM020523.1	1905560	1909068	+	rna-gnl|WGS:POTR|OsKitaake03g027100.1	Eukaryota	1140	58.33	699	67.81	233	1956				same	MSSNWIGCLDTSKTRKNRTPSVDGDTLSPGDRRRRRSITASSHPRLPLLELLEEFGVDVLRGLPRRLLDVHPLDKVLPFPLPFRRLPLVDDGLRDGVLQPGVEVLHQVLRHPRRPHPLPVAAVAPLHQVLPPLALAAAVHHLLHFAPLVHGLLQLLRRRLQRQPPLERRRVALGRLREHVLDQLQRRPALPVGGLRLGAQLQQRAHGRRAPVPDRDVQRREPAAGALGSPHVGPGLGERAHALLGSKPRGEVHRRAPLRILRVGVTPQRLVRE*	MPKKMGVNTKAEAARERRSAAEADRRDRDARAKEEAYWQAAEGPKSRSARRREEDAEKRAEAAARRAENRRLAELEQQQLAAAARRPDRKAARVGGPVVPKVTEAELLRRREEERIRLEREAEAAKKRQARTAEEEEYERVVLVANTNRDDSIIEARSVEDAIVKMSIAAEPALPPDRHPERRLKVSYKAFEEAELAKLKEEKPGLTLHQYKDMIWKLWKKSPDNPLNQAAD*
DI.CM020523.1G5650.2	cellular organisms	1894	57.29	918	70.15	306	CM020523.1	17238827	17241580	-	rna-gnl|WGS:POTR|OsKitaake03g213200.2	cellular organisms	1669	57.1	918	70.15	306	2753	917	306	identical	same	MALKTLQVPSSFARPINRSFIGSSSSSSSSSQFSLRPKPASARLAASVAGERRLECRGGSSLHGCVDEGAAAASRRRQEQAVEIPIVLFPSVVFPGATVQLQAFEFRYRIMVHTLLQEGVTRFGVVYSGGGVGGGVAAGEVGCVAHVVECERLVDGRFFLTCVGGDRFRVVGAVRTKPYVVARVQPLADAPPSQERGGDGGGDMVRHLVERVEEQLKNVAALSDKLGWSRPPLPFRATCSPSSLSFAVAREVVEDREEQQALLRLDDAAARLAREGRYLERRSRYLAAIAAIKDALGGHLYCNDK*	MALKTLQVPSSFARPINRSFIGSSSSSSSSSQFSLRPKPASARLAASVAGERRLECRGGSSLHGCVDEGAAAASRRRQEQAVEIPIVLFPSVVFPGATVQLQAFEFRYRIMVHTLLQEGVTRFGVVYSGGGVGGGVAAGEVGCVAHVVECERLVDGRFFLTCVGGDRFRVVGAVRTKPYVVARVQPLADAPPSQERGGDGGGDMVRHLVERVEEQLKNVAALSDKLGWSRPPLPFRATCSPSSLSFAVAREVVEDREEQQALLRLDDAAARLAREGRYLERRSRYLAAIAAIKDALGGHLYCNDK*
DI.CM020523.1G5650.2	cellular organisms	1894	57.29	918	70.15	306	CM020523.1	17238827	17241580	-	rna-gnl|WGS:POTR|OsKitaake03g213200.1	cellular organisms	2244	55.61	918	70.15	306	2753	917	306	identical	same	MALKTLQVPSSFARPINRSFIGSSSSSSSSSQFSLRPKPASARLAASVAGERRLECRGGSSLHGCVDEGAAAASRRRQEQAVEIPIVLFPSVVFPGATVQLQAFEFRYRIMVHTLLQEGVTRFGVVYSGGGVGGGVAAGEVGCVAHVVECERLVDGRFFLTCVGGDRFRVVGAVRTKPYVVARVQPLADAPPSQERGGDGGGDMVRHLVERVEEQLKNVAALSDKLGWSRPPLPFRATCSPSSLSFAVAREVVEDREEQQALLRLDDAAARLAREGRYLERRSRYLAAIAAIKDALGGHLYCNDK*	MALKTLQVPSSFARPINRSFIGSSSSSSSSSQFSLRPKPASARLAASVAGERRLECRGGSSLHGCVDEGAAAASRRRQEQAVEIPIVLFPSVVFPGATVQLQAFEFRYRIMVHTLLQEGVTRFGVVYSGGGVGGGVAAGEVGCVAHVVECERLVDGRFFLTCVGGDRFRVVGAVRTKPYVVARVQPLADAPPSQERGGDGGGDMVRHLVERVEEQLKNVAALSDKLGWSRPPLPFRATCSPSSLSFAVAREVVEDREEQQALLRLDDAAARLAREGRYLERRSRYLAAIAAIKDALGGHLYCNDK*
DI.CM020523.1G5659.1	Eukaryota	1521	49.7	654	52.91	218	CM020523.1	17258133	17265658	-	rna-gnl|WGS:POTR|OsKitaake03g213300.1	Eukaryota	1601	50.34	654	52.91	218	7475	647	218	identical	same	MSLFGRSSRSQLTFRPKKSSPSGSKGLPLKKHIDATLGSGNLREAVRLPIGEDLNEWLAVNTVDFFNQVNFLYGTLMEFCTSSTCPIMSAGPKYEYRWADGMKVKKPVQVSAPKYVEYLMDWVESQLDDEAIFPQKIGAPFPQNFREVIRTIFKRLFRVYSHMYHSHFQMILKLKEEAHLSTCFKHFVLFTWEFHLIDRAELAPLNELIEPIVFRYF*	MSLFGRSSRSQLTFRPKKSSPSGSKGLPLKKHIDATLGSGNLREAVRLPIGEDLNEWLAVNTVDFFNQVNFLYGTLMEFCTSSTCPIMSAGPKYEYRWADGMKVKKPVQVSAPKYVEYLMDWVESQLDDEAIFPQKIGAPFPQNFREVIRTIFKRLFRVYSHMYHSHFQMILKLKEEAHLSTCFKHFVLFTWEFHLIDRAELAPLNELIEPIVFRYF*
DI.CM020523.1G566.1	cellular organisms	2394	59.86	1659	64.62	553	CM020523.1	1912132	1916229	+	rna-gnl|WGS:POTR|OsKitaake03g027300.1	cellular organisms	2758	59.1	1659	64.62	553	4097	1654		identical	same	MGRSPEMEVDARSGYCAATRTFRSRRADVPLPADPEVDVVSFLASRRHSGVVALVDAATGRRITFTELWRAVAGAASALAAHPVSLRKGHVALILSPNSVHFPVAALAAMSLGAVLTTANPLNTPAEIAKQVADARPVLAFTTRELLPKLPRAHDLRVVLLESARLPGDSSDPRIVATIEEISATTPDPARRKDRVTQDDPATLLYSSGTTGPSKGVVATHRSLISMVQIIMTRFRLEGSDKTETFLCTVPMFHVYGLVAFATGLLGCGATVVVLSKYELPEMLRSINAYGVTYLPLVPPILVAMVAHPKPLPLGQMRKVLSGGAPLGKELIEGFREKYPQVEILQGYGLTESTAIGASTDSAEESRRYGTAGLLSPNTEAKIVDPDSSEALPVNRTGELWIRGPYVMKGYFKNAEATQSTLTPDGWLKTGDLCYIDEDGYLFVVDRLKELIKYKGYQVPPAELEALLLTHPEVTDVAVIPFPDREVGQFPMAYIVRKKGSNLSEREVMEFVAKQVAPYKKVRKVAFVTDIPKNASGKILRKDLIKLATSKL*	MGRSPEMEVDARSGYCAATRTFRSRRADVPLPADPEVDVVSFLASRRHSGVVALVDAATGRRITFTELWRAVAGAASALAAHPVSLRKGHVALILSPNSVHFPVAALAAMSLGAVLTTANPLNTPAEIAKQVADARPVLAFTTRELLPKLPRAHDLRVVLLESARLPGDSSDPRIVATIEEISATTPDPARRKDRVTQDDPATLLYSSGTTGPSKGVVATHRSLISMVQIIMTRFRLEGSDKTETFLCTVPMFHVYGLVAFATGLLGCGATVVVLSKYELPEMLRSINAYGVTYLPLVPPILVAMVAHPKPLPLGQMRKVLSGGAPLGKELIEGFREKYPQVEILQGYGLTESTAIGASTDSAEESRRYGTAGLLSPNTEAKIVDPDSSEALPVNRTGELWIRGPYVMKGYFKNAEATQSTLTPDGWLKTGDLCYIDEDGYLFVVDRLKELIKYKGYQVPPAELEALLLTHPEVTDVAVIPFPDREVGQFPMAYIVRKKGSNLSEREVMEFVAKQVAPYKKVRKVAFVTDIPKNASGKILRKDLIKLATSKL*
DI.CM020523.1G5664.1	Eukaryota	1608	58.58	966	68.22	322	CM020523.1	17281880	17286321	-	rna-gnl|WGS:POTR|OsKitaake03g213600.1	Eukaryota	1739	57.39	966	68.22	322	4441	963	303	identical	same	MGRKPCCSKEGLNRGAWTAMEDDILVSYIAKHGEGKWGALPKRAGLKRCGKSCRLRWLNYLRPGIKRGNISGDEEELILRLHTLLGNRWSLIAGRLPGRTDNEIKNYWNSTLSKRVAMQRTAAATSMPAAATTSSNADAAGAAARRRRSPEPRTVVVSPIRTKALRCNNNSSSGIVVVQQAGACSHGGRPPESGAPGDAAADKVATPQAVQQQQQQELAGAEDDDDLPVPAVCIDLDLDDIELGGLDGFLISPWRGGGHDDGNAAAGAVPNLPMPIGYELGGAGGGGEAGAVDLEALLGQLEAEEDDDGDHHHHHHHHHHQ*	MGRKPCCSKEGLNRGAWTAMEDDILVSYIAKHGEGKWGALPKRAGLKRCGKSCRLRWLNYLRPGIKRGNISGDEEELILRLHTLLGNRWSLIAGRLPGRTDNEIKNYWNSTLSKRVAMQRTAAATSMPAAATTSSNADAAGAAARRRRSPEPRTVVVSPIRTKALRCNNNSSSGIVVVQQAGACSHGGRPPESGAPGDAAADKVATPQAVQQQQQQELAGAEDDDDLPVPAVCIDLDLDDIELGGLDGFLISPWRGGGHDDGNAAAGAVPNLPMPIGYELGGAGGGGEAGAVDLEALLGQLEAEEDDDGDHHHHHHHHHHQ*
DI.CM020523.1G5668.2	Eukaryota	2419	46.75	876	54.57	292	CM020523.1	17291221	17295412	+	rna-gnl|WGS:POTR|OsKitaake03g213650.1	Oryza sativa	339	65.78	339	65.78	113	186				same	MSPSATSPPNRPHRKRRAGAGGGGADDGSTRRRGRSAVLLGPTHFPAVRSFGLRLALVVAPAPRHRRKQRPLHYACRPTSLPCRRRRRLRSIISLLHLPILRPFYLRYILAAAASGPCRCRRKESLVGMGNYISRVLRKSSSDRGKAPPADDTAKQDLCEVFTPLTNEEESEVNNILYGSDQSKKIIVMHGPSNIDITKEKIWCLRTCNWLNDEVINLYLELLKERAQREPKRFLKCHFFNTFFYKKLACGKTGYDYQSVRRWTTLNRLGYGLVECEKKCALVPCDNKHEG*	MSRPTSDHQCSYRSSVGVTSSCLERRSISLAPIPLEKDLREASLPPAPRRPRPAASPPLQVSIPPSPPRSTRRWRSPLPRPRALSIRRRLRRRPRLRSTPMSEPPASSCLLQ*
DI.CM020523.1G5668.2	Eukaryota	2419	46.75	876	54.57	292	CM020523.1	17291221	17295412	+	rna-gnl|WGS:POTR|OsKitaake03g213700.5	Eukaryota	1550	45.81	1023	49.36	341	3772	806	278	homologous	same	MSPSATSPPNRPHRKRRAGAGGGGADDGSTRRRGRSAVLLGPTHFPAVRSFGLRLALVVAPAPRHRRKQRPLHYACRPTSLPCRRRRRLRSIISLLHLPILRPFYLRYILAAAASGPCRCRRKESLVGMGNYISRVLRKSSSDRGKAPPADDTAKQDLCEVFTPLTNEEESEVNNILYGSDQSKKIIVMHGPSNIDITKEKIWCLRTCNWLNDEVINLYLELLKERAQREPKRFLKCHFFNTFFYKKLACGKTGYDYQSVRRWTTLNRLGYGLVECEKKCALVPCDNKHEG*	MSPSATSPPNRPHRNAVLLGPTHFPAVRSFGLRLALVVAPAPRHRRKQRPLHYACRPTSLPCRRRRRLRSIISLLHLPILRPFYLRYILAAAASGPCRCRRKESLVGMGNYISRVLRKSSSDRGKAPPADDTAKQDLCEVFTPLTNEEESEVNNILYGSDQSKKIIVMHGPSNIDITKEKIWCLRTCNWLNDEVINLYLELLKERAQREPKRFLKCHFFNTFFYKKLACGKTGYDYQSVRRWTTLNRLGYGLVECEKIFIPIHRNVHWCLAIINMKDKTFQYLDSFGGMDHAVLRILARYIRDELNDKSNIQVDTSSWLKISSDSCPLQQNGYVLFTCYI*
DI.CM020523.1G5668.2	Eukaryota	2419	46.75	876	54.57	292	CM020523.1	17291221	17295412	+	rna-gnl|WGS:POTR|OsKitaake03g213700.4	Eukaryota	1425	48.35	1101	51.41	367	3771	778	248	homologous	same	MSPSATSPPNRPHRKRRAGAGGGGADDGSTRRRGRSAVLLGPTHFPAVRSFGLRLALVVAPAPRHRRKQRPLHYACRPTSLPCRRRRRLRSIISLLHLPILRPFYLRYILAAAASGPCRCRRKESLVGMGNYISRVLRKSSSDRGKAPPADDTAKQDLCEVFTPLTNEEESEVNNILYGSDQSKKIIVMHGPSNIDITKEKIWCLRTCNWLNDEVINLYLELLKERAQREPKRFLKCHFFNTFFYKKLACGKTGYDYQSVRRWTTLNRLGYGLVECEKKCALVPCDNKHEG*	MSPSATSPPNRPHRKRRAGAGGGGADDGSTRRRGRSAVLLGPTHFPAVRSFGLRLALVVAPAPRHRRKQRPLHYACRPTSLPCRRRRRLRSIISLLHLPILRPFYLRYILAAAASGPCRCRRKESLVGMGNYISRVLRKSSSDRGKAPPADDTAKQDLCEVFTPLTNEEESEVNNILYGSDQSKKIIVMHGPSNIDITKEKIWCLRTCNWLNDEVINLYLELLKERAQREPKRFLKCHFFNTFFYKKIFIPIHRNVHWCLAIINMKDKTFQYLDSFGGMDHAVLRILARYIRDELNDKSNIQVDTSSWLKISSDSCPLQQNGWDCGMFMLKFIDFHSRGIGLCFTQEHMDYFRKRTAKEILRLRAD*
DI.CM020523.1G5668.2	Eukaryota	2419	46.75	876	54.57	292	CM020523.1	17291221	17295412	+	rna-gnl|WGS:POTR|OsKitaake03g213700.3	Eukaryota	1455	46.25	1131	48.63	377	3771	806	278	homologous	same	MSPSATSPPNRPHRKRRAGAGGGGADDGSTRRRGRSAVLLGPTHFPAVRSFGLRLALVVAPAPRHRRKQRPLHYACRPTSLPCRRRRRLRSIISLLHLPILRPFYLRYILAAAASGPCRCRRKESLVGMGNYISRVLRKSSSDRGKAPPADDTAKQDLCEVFTPLTNEEESEVNNILYGSDQSKKIIVMHGPSNIDITKEKIWCLRTCNWLNDEVINLYLELLKERAQREPKRFLKCHFFNTFFYKKLACGKTGYDYQSVRRWTTLNRLGYGLVECEKKCALVPCDNKHEG*	MSPSATSPPNRPHRNAVLLGPTHFPAVRSFGLRLALVVAPAPRHRRKQRPLHYACRPTSLPCRRRRRLRSIISLLHLPILRPFYLRYILAAAASGPCRCRRKESLVGMGNYISRVLRKSSSDRGKAPPADDTAKQDLCEVFTPLTNEEESEVNNILYGSDQSKKIIVMHGPSNIDITKEKIWCLRTCNWLNDEVINLYLELLKERAQREPKRFLKCHFFNTFFYKKLACGKTGYDYQSVRRWTTLNRLGYGLVECEKIFIPIHRNVHWCLAIINMKDKTFQYLDSFGGMDHAVLRILARYIRDELNDKSNIQVDTSSWLKISSDSCPLQQNGWDCGMFMLKFIDFHSRGIGLCFTQEHMDYFRKRTAKEILRLRAD*
DI.CM020523.1G5668.2	Eukaryota	2419	46.75	876	54.57	292	CM020523.1	17291221	17295412	+	rna-gnl|WGS:POTR|OsKitaake03g213700.2	Eukaryota	1473	48.27	1149	51.17	383	3771	870	278	homologous	same	MSPSATSPPNRPHRKRRAGAGGGGADDGSTRRRGRSAVLLGPTHFPAVRSFGLRLALVVAPAPRHRRKQRPLHYACRPTSLPCRRRRRLRSIISLLHLPILRPFYLRYILAAAASGPCRCRRKESLVGMGNYISRVLRKSSSDRGKAPPADDTAKQDLCEVFTPLTNEEESEVNNILYGSDQSKKIIVMHGPSNIDITKEKIWCLRTCNWLNDEVINLYLELLKERAQREPKRFLKCHFFNTFFYKKLACGKTGYDYQSVRRWTTLNRLGYGLVECEKKCALVPCDNKHEG*	MSPSATSPPNRPHRKRRAGAGGGGADDGSTRRRGRSAVLLGPTHFPAVRSFGLRLALVVAPAPRHRRKQRPLHYACRPTSLPCRRRRRLRSIISLLHLPILRPFYLRYILAAAASGPCRCRRKESLVGMGNYISRVLRKSSSDRGKAPPADDTAKQDLCEVFTPLTNEEESEVNNILYGSDQSKKIIVMHGPSNIDITKEKIWCLRTCNWLNDEVINLYLELLKERAQREPKRFLKCHFFNTFFYKKLACGKTGYDYQSVRRWTTLNRLGYGLVECEKIFIPIHRNVHWCLAIINMKDKTFQYLDSFGGMDHAVLRILVDTSSWLKISSDSCPLQQNGWDCGMFMLKFIDFHSRGIGLCFTQEHMDYFRKRTAKEILRLRAD*
DI.CM020523.1G5668.2	Eukaryota	2419	46.75	876	54.57	292	CM020523.1	17291221	17295412	+	rna-gnl|WGS:POTR|OsKitaake03g213700.1	Eukaryota	1519	47.93	1194	50.59	398	3772	870	278	homologous	same	MSPSATSPPNRPHRKRRAGAGGGGADDGSTRRRGRSAVLLGPTHFPAVRSFGLRLALVVAPAPRHRRKQRPLHYACRPTSLPCRRRRRLRSIISLLHLPILRPFYLRYILAAAASGPCRCRRKESLVGMGNYISRVLRKSSSDRGKAPPADDTAKQDLCEVFTPLTNEEESEVNNILYGSDQSKKIIVMHGPSNIDITKEKIWCLRTCNWLNDEVINLYLELLKERAQREPKRFLKCHFFNTFFYKKLACGKTGYDYQSVRRWTTLNRLGYGLVECEKKCALVPCDNKHEG*	MSPSATSPPNRPHRKRRAGAGGGGADDGSTRRRGRSAVLLGPTHFPAVRSFGLRLALVVAPAPRHRRKQRPLHYACRPTSLPCRRRRRLRSIISLLHLPILRPFYLRYILAAAASGPCRCRRKESLVGMGNYISRVLRKSSSDRGKAPPADDTAKQDLCEVFTPLTNEEESEVNNILYGSDQSKKIIVMHGPSNIDITKEKIWCLRTCNWLNDEVINLYLELLKERAQREPKRFLKCHFFNTFFYKKLACGKTGYDYQSVRRWTTLNRLGYGLVECEKIFIPIHRNVHWCLAIINMKDKTFQYLDSFGGMDHAVLRILARYIRDELNDKSNIQVDTSSWLKISSDSCPLQQNGWDCGMFMLKFIDFHSRGIGLCFTQEHMDYFRKRTAKEILRLRAD*
DI.CM020523.1G5668.3	Eukaryota	1548	52.58	1101	51.41	367	CM020523.1	17291226	17295120	+	rna-gnl|WGS:POTR|OsKitaake03g213700.2	Eukaryota	1473	48.27	1149	51.17	383	3689	1048	398	homologous	same	MSPSATSPPNRPHRKRRAGAGGGGADDGSTRRRGRSAVLLGPTHFPAVRSFGLRLALVVAPAPRHRRKQRPLHYACRPTSLPCRRRRRLRSIISLLHLPILRPFYLRYILAAAASGPCRCRRKESLVGMGNYISRVLRKSSSDRGKAPPADDTAKQDLCEVFTPLTNEEESEVNNILYGSDQSKKIIVMHGPSNIDITKEKIWCLRTCNWLNDEVINLYLELLKERAQREPKRFLKCHFFNTFFYKKIFIPIHRNVHWCLAIINMKDKTFQYLDSFGGMDHAVLRILARYIRDELNDKSNIQVDTSSWLKISSDSCPLQQNGWDCGMFMLKFIDFHSRGIGLCFTQEHMDYFRKRTAKEILRLRAD*	MSPSATSPPNRPHRKRRAGAGGGGADDGSTRRRGRSAVLLGPTHFPAVRSFGLRLALVVAPAPRHRRKQRPLHYACRPTSLPCRRRRRLRSIISLLHLPILRPFYLRYILAAAASGPCRCRRKESLVGMGNYISRVLRKSSSDRGKAPPADDTAKQDLCEVFTPLTNEEESEVNNILYGSDQSKKIIVMHGPSNIDITKEKIWCLRTCNWLNDEVINLYLELLKERAQREPKRFLKCHFFNTFFYKKLACGKTGYDYQSVRRWTTLNRLGYGLVECEKIFIPIHRNVHWCLAIINMKDKTFQYLDSFGGMDHAVLRILVDTSSWLKISSDSCPLQQNGWDCGMFMLKFIDFHSRGIGLCFTQEHMDYFRKRTAKEILRLRAD*
DI.CM020523.1G5668.3	Eukaryota	1548	52.58	1101	51.41	367	CM020523.1	17291226	17295120	+	rna-gnl|WGS:POTR|OsKitaake03g213700.3	Eukaryota	1455	46.25	1131	48.63	377	3689	1029	398	homologous	same	MSPSATSPPNRPHRKRRAGAGGGGADDGSTRRRGRSAVLLGPTHFPAVRSFGLRLALVVAPAPRHRRKQRPLHYACRPTSLPCRRRRRLRSIISLLHLPILRPFYLRYILAAAASGPCRCRRKESLVGMGNYISRVLRKSSSDRGKAPPADDTAKQDLCEVFTPLTNEEESEVNNILYGSDQSKKIIVMHGPSNIDITKEKIWCLRTCNWLNDEVINLYLELLKERAQREPKRFLKCHFFNTFFYKKIFIPIHRNVHWCLAIINMKDKTFQYLDSFGGMDHAVLRILARYIRDELNDKSNIQVDTSSWLKISSDSCPLQQNGWDCGMFMLKFIDFHSRGIGLCFTQEHMDYFRKRTAKEILRLRAD*	MSPSATSPPNRPHRNAVLLGPTHFPAVRSFGLRLALVVAPAPRHRRKQRPLHYACRPTSLPCRRRRRLRSIISLLHLPILRPFYLRYILAAAASGPCRCRRKESLVGMGNYISRVLRKSSSDRGKAPPADDTAKQDLCEVFTPLTNEEESEVNNILYGSDQSKKIIVMHGPSNIDITKEKIWCLRTCNWLNDEVINLYLELLKERAQREPKRFLKCHFFNTFFYKKLACGKTGYDYQSVRRWTTLNRLGYGLVECEKIFIPIHRNVHWCLAIINMKDKTFQYLDSFGGMDHAVLRILARYIRDELNDKSNIQVDTSSWLKISSDSCPLQQNGWDCGMFMLKFIDFHSRGIGLCFTQEHMDYFRKRTAKEILRLRAD*
DI.CM020523.1G5668.3	Eukaryota	1548	52.58	1101	51.41	367	CM020523.1	17291226	17295120	+	rna-gnl|WGS:POTR|OsKitaake03g213700.4	Eukaryota	1425	48.35	1101	51.41	367	3689	1093	367	identical	same	MSPSATSPPNRPHRKRRAGAGGGGADDGSTRRRGRSAVLLGPTHFPAVRSFGLRLALVVAPAPRHRRKQRPLHYACRPTSLPCRRRRRLRSIISLLHLPILRPFYLRYILAAAASGPCRCRRKESLVGMGNYISRVLRKSSSDRGKAPPADDTAKQDLCEVFTPLTNEEESEVNNILYGSDQSKKIIVMHGPSNIDITKEKIWCLRTCNWLNDEVINLYLELLKERAQREPKRFLKCHFFNTFFYKKIFIPIHRNVHWCLAIINMKDKTFQYLDSFGGMDHAVLRILARYIRDELNDKSNIQVDTSSWLKISSDSCPLQQNGWDCGMFMLKFIDFHSRGIGLCFTQEHMDYFRKRTAKEILRLRAD*	MSPSATSPPNRPHRKRRAGAGGGGADDGSTRRRGRSAVLLGPTHFPAVRSFGLRLALVVAPAPRHRRKQRPLHYACRPTSLPCRRRRRLRSIISLLHLPILRPFYLRYILAAAASGPCRCRRKESLVGMGNYISRVLRKSSSDRGKAPPADDTAKQDLCEVFTPLTNEEESEVNNILYGSDQSKKIIVMHGPSNIDITKEKIWCLRTCNWLNDEVINLYLELLKERAQREPKRFLKCHFFNTFFYKKIFIPIHRNVHWCLAIINMKDKTFQYLDSFGGMDHAVLRILARYIRDELNDKSNIQVDTSSWLKISSDSCPLQQNGWDCGMFMLKFIDFHSRGIGLCFTQEHMDYFRKRTAKEILRLRAD*
DI.CM020523.1G5668.3	Eukaryota	1548	52.58	1101	51.41	367	CM020523.1	17291226	17295120	+	rna-gnl|WGS:POTR|OsKitaake03g213700.5	Eukaryota	1550	45.81	1023	49.36	341	3689	895	354	homologous	same	MSPSATSPPNRPHRKRRAGAGGGGADDGSTRRRGRSAVLLGPTHFPAVRSFGLRLALVVAPAPRHRRKQRPLHYACRPTSLPCRRRRRLRSIISLLHLPILRPFYLRYILAAAASGPCRCRRKESLVGMGNYISRVLRKSSSDRGKAPPADDTAKQDLCEVFTPLTNEEESEVNNILYGSDQSKKIIVMHGPSNIDITKEKIWCLRTCNWLNDEVINLYLELLKERAQREPKRFLKCHFFNTFFYKKIFIPIHRNVHWCLAIINMKDKTFQYLDSFGGMDHAVLRILARYIRDELNDKSNIQVDTSSWLKISSDSCPLQQNGWDCGMFMLKFIDFHSRGIGLCFTQEHMDYFRKRTAKEILRLRAD*	MSPSATSPPNRPHRNAVLLGPTHFPAVRSFGLRLALVVAPAPRHRRKQRPLHYACRPTSLPCRRRRRLRSIISLLHLPILRPFYLRYILAAAASGPCRCRRKESLVGMGNYISRVLRKSSSDRGKAPPADDTAKQDLCEVFTPLTNEEESEVNNILYGSDQSKKIIVMHGPSNIDITKEKIWCLRTCNWLNDEVINLYLELLKERAQREPKRFLKCHFFNTFFYKKLACGKTGYDYQSVRRWTTLNRLGYGLVECEKIFIPIHRNVHWCLAIINMKDKTFQYLDSFGGMDHAVLRILARYIRDELNDKSNIQVDTSSWLKISSDSCPLQQNGYVLFTCYI*
DI.CM020523.1G5668.3	Eukaryota	1548	52.58	1101	51.41	367	CM020523.1	17291226	17295120	+	rna-gnl|WGS:POTR|OsKitaake03g213650.1	Oryza sativa	339	65.78	339	65.78	113	181				same	MSPSATSPPNRPHRKRRAGAGGGGADDGSTRRRGRSAVLLGPTHFPAVRSFGLRLALVVAPAPRHRRKQRPLHYACRPTSLPCRRRRRLRSIISLLHLPILRPFYLRYILAAAASGPCRCRRKESLVGMGNYISRVLRKSSSDRGKAPPADDTAKQDLCEVFTPLTNEEESEVNNILYGSDQSKKIIVMHGPSNIDITKEKIWCLRTCNWLNDEVINLYLELLKERAQREPKRFLKCHFFNTFFYKKIFIPIHRNVHWCLAIINMKDKTFQYLDSFGGMDHAVLRILARYIRDELNDKSNIQVDTSSWLKISSDSCPLQQNGWDCGMFMLKFIDFHSRGIGLCFTQEHMDYFRKRTAKEILRLRAD*	MSRPTSDHQCSYRSSVGVTSSCLERRSISLAPIPLEKDLREASLPPAPRRPRPAASPPLQVSIPPSPPRSTRRWRSPLPRPRALSIRRRLRRRPRLRSTPMSEPPASSCLLQ*
DI.CM020523.1G5668.3	Eukaryota	1548	52.58	1101	51.41	367	CM020523.1	17291226	17295120	+	rna-gnl|WGS:POTR|OsKitaake03g213700.1	Eukaryota	1519	47.93	1194	50.59	398	3689	1093	398	homologous	same	MSPSATSPPNRPHRKRRAGAGGGGADDGSTRRRGRSAVLLGPTHFPAVRSFGLRLALVVAPAPRHRRKQRPLHYACRPTSLPCRRRRRLRSIISLLHLPILRPFYLRYILAAAASGPCRCRRKESLVGMGNYISRVLRKSSSDRGKAPPADDTAKQDLCEVFTPLTNEEESEVNNILYGSDQSKKIIVMHGPSNIDITKEKIWCLRTCNWLNDEVINLYLELLKERAQREPKRFLKCHFFNTFFYKKIFIPIHRNVHWCLAIINMKDKTFQYLDSFGGMDHAVLRILARYIRDELNDKSNIQVDTSSWLKISSDSCPLQQNGWDCGMFMLKFIDFHSRGIGLCFTQEHMDYFRKRTAKEILRLRAD*	MSPSATSPPNRPHRKRRAGAGGGGADDGSTRRRGRSAVLLGPTHFPAVRSFGLRLALVVAPAPRHRRKQRPLHYACRPTSLPCRRRRRLRSIISLLHLPILRPFYLRYILAAAASGPCRCRRKESLVGMGNYISRVLRKSSSDRGKAPPADDTAKQDLCEVFTPLTNEEESEVNNILYGSDQSKKIIVMHGPSNIDITKEKIWCLRTCNWLNDEVINLYLELLKERAQREPKRFLKCHFFNTFFYKKLACGKTGYDYQSVRRWTTLNRLGYGLVECEKIFIPIHRNVHWCLAIINMKDKTFQYLDSFGGMDHAVLRILARYIRDELNDKSNIQVDTSSWLKISSDSCPLQQNGWDCGMFMLKFIDFHSRGIGLCFTQEHMDYFRKRTAKEILRLRAD*
DI.CM020523.1G5668.4	Eukaryota	1603	51.4	981	53.11	327	CM020523.1	17291226	17295295	+	rna-gnl|WGS:POTR|OsKitaake03g213700.5	Eukaryota	1550	45.81	1023	49.36	341	3772	776	354	homologous	same	MSPSATSPPNRPHRKRRAGAGGGGADDGSTRRRGRSAVLLGPTHFPAVRSFGLRLALVVAPAPRHRRKQRPLHYACRPTSLPCRRRRRLRSIISLLHLPILRPFYLRYILAAAASGPCRCRRKESLVGMGNYISRVLRKSSSDRGKAPPADDTAKQDLCEVFTPLTNEEESEVNNILYGSDQSKKIIVMHGPSNIDITKEKIWCLRTCNWLNDEVINLYLELLKERAQREPKRFLKCHFFNTFFYKKARYIRDELNDKSNIQVDTSSWLKISSDSCPLQQNGWDCGMFMLKFIDFHSRGIGLCFTQEHMDYFRKRTAKEILRLRAD*	MSPSATSPPNRPHRNAVLLGPTHFPAVRSFGLRLALVVAPAPRHRRKQRPLHYACRPTSLPCRRRRRLRSIISLLHLPILRPFYLRYILAAAASGPCRCRRKESLVGMGNYISRVLRKSSSDRGKAPPADDTAKQDLCEVFTPLTNEEESEVNNILYGSDQSKKIIVMHGPSNIDITKEKIWCLRTCNWLNDEVINLYLELLKERAQREPKRFLKCHFFNTFFYKKLACGKTGYDYQSVRRWTTLNRLGYGLVECEKIFIPIHRNVHWCLAIINMKDKTFQYLDSFGGMDHAVLRILARYIRDELNDKSNIQVDTSSWLKISSDSCPLQQNGYVLFTCYI*
DI.CM020523.1G5668.4	Eukaryota	1603	51.4	981	53.11	327	CM020523.1	17291226	17295295	+	rna-gnl|WGS:POTR|OsKitaake03g213650.1	Oryza sativa	339	65.78	339	65.78	113	181				same	MSPSATSPPNRPHRKRRAGAGGGGADDGSTRRRGRSAVLLGPTHFPAVRSFGLRLALVVAPAPRHRRKQRPLHYACRPTSLPCRRRRRLRSIISLLHLPILRPFYLRYILAAAASGPCRCRRKESLVGMGNYISRVLRKSSSDRGKAPPADDTAKQDLCEVFTPLTNEEESEVNNILYGSDQSKKIIVMHGPSNIDITKEKIWCLRTCNWLNDEVINLYLELLKERAQREPKRFLKCHFFNTFFYKKARYIRDELNDKSNIQVDTSSWLKISSDSCPLQQNGWDCGMFMLKFIDFHSRGIGLCFTQEHMDYFRKRTAKEILRLRAD*	MSRPTSDHQCSYRSSVGVTSSCLERRSISLAPIPLEKDLREASLPPAPRRPRPAASPPLQVSIPPSPPRSTRRWRSPLPRPRALSIRRRLRRRPRLRSTPMSEPPASSCLLQ*
DI.CM020523.1G5668.4	Eukaryota	1603	51.4	981	53.11	327	CM020523.1	17291226	17295295	+	rna-gnl|WGS:POTR|OsKitaake03g213700.3	Eukaryota	1455	46.25	1131	48.63	377	3771	910	398	homologous	same	MSPSATSPPNRPHRKRRAGAGGGGADDGSTRRRGRSAVLLGPTHFPAVRSFGLRLALVVAPAPRHRRKQRPLHYACRPTSLPCRRRRRLRSIISLLHLPILRPFYLRYILAAAASGPCRCRRKESLVGMGNYISRVLRKSSSDRGKAPPADDTAKQDLCEVFTPLTNEEESEVNNILYGSDQSKKIIVMHGPSNIDITKEKIWCLRTCNWLNDEVINLYLELLKERAQREPKRFLKCHFFNTFFYKKARYIRDELNDKSNIQVDTSSWLKISSDSCPLQQNGWDCGMFMLKFIDFHSRGIGLCFTQEHMDYFRKRTAKEILRLRAD*	MSPSATSPPNRPHRNAVLLGPTHFPAVRSFGLRLALVVAPAPRHRRKQRPLHYACRPTSLPCRRRRRLRSIISLLHLPILRPFYLRYILAAAASGPCRCRRKESLVGMGNYISRVLRKSSSDRGKAPPADDTAKQDLCEVFTPLTNEEESEVNNILYGSDQSKKIIVMHGPSNIDITKEKIWCLRTCNWLNDEVINLYLELLKERAQREPKRFLKCHFFNTFFYKKLACGKTGYDYQSVRRWTTLNRLGYGLVECEKIFIPIHRNVHWCLAIINMKDKTFQYLDSFGGMDHAVLRILARYIRDELNDKSNIQVDTSSWLKISSDSCPLQQNGWDCGMFMLKFIDFHSRGIGLCFTQEHMDYFRKRTAKEILRLRAD*
DI.CM020523.1G5668.4	Eukaryota	1603	51.4	981	53.11	327	CM020523.1	17291226	17295295	+	rna-gnl|WGS:POTR|OsKitaake03g213700.1	Eukaryota	1519	47.93	1194	50.59	398	3772	974	398	homologous	same	MSPSATSPPNRPHRKRRAGAGGGGADDGSTRRRGRSAVLLGPTHFPAVRSFGLRLALVVAPAPRHRRKQRPLHYACRPTSLPCRRRRRLRSIISLLHLPILRPFYLRYILAAAASGPCRCRRKESLVGMGNYISRVLRKSSSDRGKAPPADDTAKQDLCEVFTPLTNEEESEVNNILYGSDQSKKIIVMHGPSNIDITKEKIWCLRTCNWLNDEVINLYLELLKERAQREPKRFLKCHFFNTFFYKKARYIRDELNDKSNIQVDTSSWLKISSDSCPLQQNGWDCGMFMLKFIDFHSRGIGLCFTQEHMDYFRKRTAKEILRLRAD*	MSPSATSPPNRPHRKRRAGAGGGGADDGSTRRRGRSAVLLGPTHFPAVRSFGLRLALVVAPAPRHRRKQRPLHYACRPTSLPCRRRRRLRSIISLLHLPILRPFYLRYILAAAASGPCRCRRKESLVGMGNYISRVLRKSSSDRGKAPPADDTAKQDLCEVFTPLTNEEESEVNNILYGSDQSKKIIVMHGPSNIDITKEKIWCLRTCNWLNDEVINLYLELLKERAQREPKRFLKCHFFNTFFYKKLACGKTGYDYQSVRRWTTLNRLGYGLVECEKIFIPIHRNVHWCLAIINMKDKTFQYLDSFGGMDHAVLRILARYIRDELNDKSNIQVDTSSWLKISSDSCPLQQNGWDCGMFMLKFIDFHSRGIGLCFTQEHMDYFRKRTAKEILRLRAD*
DI.CM020523.1G5668.4	Eukaryota	1603	51.4	981	53.11	327	CM020523.1	17291226	17295295	+	rna-gnl|WGS:POTR|OsKitaake03g213700.4	Eukaryota	1425	48.35	1101	51.41	367	3771	974	367	homologous	same	MSPSATSPPNRPHRKRRAGAGGGGADDGSTRRRGRSAVLLGPTHFPAVRSFGLRLALVVAPAPRHRRKQRPLHYACRPTSLPCRRRRRLRSIISLLHLPILRPFYLRYILAAAASGPCRCRRKESLVGMGNYISRVLRKSSSDRGKAPPADDTAKQDLCEVFTPLTNEEESEVNNILYGSDQSKKIIVMHGPSNIDITKEKIWCLRTCNWLNDEVINLYLELLKERAQREPKRFLKCHFFNTFFYKKARYIRDELNDKSNIQVDTSSWLKISSDSCPLQQNGWDCGMFMLKFIDFHSRGIGLCFTQEHMDYFRKRTAKEILRLRAD*	MSPSATSPPNRPHRKRRAGAGGGGADDGSTRRRGRSAVLLGPTHFPAVRSFGLRLALVVAPAPRHRRKQRPLHYACRPTSLPCRRRRRLRSIISLLHLPILRPFYLRYILAAAASGPCRCRRKESLVGMGNYISRVLRKSSSDRGKAPPADDTAKQDLCEVFTPLTNEEESEVNNILYGSDQSKKIIVMHGPSNIDITKEKIWCLRTCNWLNDEVINLYLELLKERAQREPKRFLKCHFFNTFFYKKIFIPIHRNVHWCLAIINMKDKTFQYLDSFGGMDHAVLRILARYIRDELNDKSNIQVDTSSWLKISSDSCPLQQNGWDCGMFMLKFIDFHSRGIGLCFTQEHMDYFRKRTAKEILRLRAD*
DI.CM020523.1G5668.4	Eukaryota	1603	51.4	981	53.11	327	CM020523.1	17291226	17295295	+	rna-gnl|WGS:POTR|OsKitaake03g213700.2	Eukaryota	1473	48.27	1149	51.17	383	3771	929	383	homologous	same	MSPSATSPPNRPHRKRRAGAGGGGADDGSTRRRGRSAVLLGPTHFPAVRSFGLRLALVVAPAPRHRRKQRPLHYACRPTSLPCRRRRRLRSIISLLHLPILRPFYLRYILAAAASGPCRCRRKESLVGMGNYISRVLRKSSSDRGKAPPADDTAKQDLCEVFTPLTNEEESEVNNILYGSDQSKKIIVMHGPSNIDITKEKIWCLRTCNWLNDEVINLYLELLKERAQREPKRFLKCHFFNTFFYKKARYIRDELNDKSNIQVDTSSWLKISSDSCPLQQNGWDCGMFMLKFIDFHSRGIGLCFTQEHMDYFRKRTAKEILRLRAD*	MSPSATSPPNRPHRKRRAGAGGGGADDGSTRRRGRSAVLLGPTHFPAVRSFGLRLALVVAPAPRHRRKQRPLHYACRPTSLPCRRRRRLRSIISLLHLPILRPFYLRYILAAAASGPCRCRRKESLVGMGNYISRVLRKSSSDRGKAPPADDTAKQDLCEVFTPLTNEEESEVNNILYGSDQSKKIIVMHGPSNIDITKEKIWCLRTCNWLNDEVINLYLELLKERAQREPKRFLKCHFFNTFFYKKLACGKTGYDYQSVRRWTTLNRLGYGLVECEKIFIPIHRNVHWCLAIINMKDKTFQYLDSFGGMDHAVLRILVDTSSWLKISSDSCPLQQNGWDCGMFMLKFIDFHSRGIGLCFTQEHMDYFRKRTAKEILRLRAD*
DI.CM020523.1G5668.5	Eukaryota	2127	48.24	1194	50.59	398	CM020523.1	17291226	17295606	+	rna-gnl|WGS:POTR|OsKitaake03g213650.1	Oryza sativa	339	65.78	339	65.78	113	181				same	MSPSATSPPNRPHRKRRAGAGGGGADDGSTRRRGRSAVLLGPTHFPAVRSFGLRLALVVAPAPRHRRKQRPLHYACRPTSLPCRRRRRLRSIISLLHLPILRPFYLRYILAAAASGPCRCRRKESLVGMGNYISRVLRKSSSDRGKAPPADDTAKQDLCEVFTPLTNEEESEVNNILYGSDQSKKIIVMHGPSNIDITKEKIWCLRTCNWLNDEVINLYLELLKERAQREPKRFLKCHFFNTFFYKKLACGKTGYDYQSVRRWTTLNRLGYGLVECEKIFIPIHRNVHWCLAIINMKDKTFQYLDSFGGMDHAVLRILARYIRDELNDKSNIQVDTSSWLKISSDSCPLQQNGWDCGMFMLKFIDFHSRGIGLCFTQEHMDYFRKRTAKEILRLRAD*	MSRPTSDHQCSYRSSVGVTSSCLERRSISLAPIPLEKDLREASLPPAPRRPRPAASPPLQVSIPPSPPRSTRRWRSPLPRPRALSIRRRLRRRPRLRSTPMSEPPASSCLLQ*
DI.CM020523.1G5668.5	Eukaryota	2127	48.24	1194	50.59	398	CM020523.1	17291226	17295606	+	rna-gnl|WGS:POTR|OsKitaake03g213700.4	Eukaryota	1425	48.35	1101	51.41	367	3771	1093	398	homologous	same	MSPSATSPPNRPHRKRRAGAGGGGADDGSTRRRGRSAVLLGPTHFPAVRSFGLRLALVVAPAPRHRRKQRPLHYACRPTSLPCRRRRRLRSIISLLHLPILRPFYLRYILAAAASGPCRCRRKESLVGMGNYISRVLRKSSSDRGKAPPADDTAKQDLCEVFTPLTNEEESEVNNILYGSDQSKKIIVMHGPSNIDITKEKIWCLRTCNWLNDEVINLYLELLKERAQREPKRFLKCHFFNTFFYKKLACGKTGYDYQSVRRWTTLNRLGYGLVECEKIFIPIHRNVHWCLAIINMKDKTFQYLDSFGGMDHAVLRILARYIRDELNDKSNIQVDTSSWLKISSDSCPLQQNGWDCGMFMLKFIDFHSRGIGLCFTQEHMDYFRKRTAKEILRLRAD*	MSPSATSPPNRPHRKRRAGAGGGGADDGSTRRRGRSAVLLGPTHFPAVRSFGLRLALVVAPAPRHRRKQRPLHYACRPTSLPCRRRRRLRSIISLLHLPILRPFYLRYILAAAASGPCRCRRKESLVGMGNYISRVLRKSSSDRGKAPPADDTAKQDLCEVFTPLTNEEESEVNNILYGSDQSKKIIVMHGPSNIDITKEKIWCLRTCNWLNDEVINLYLELLKERAQREPKRFLKCHFFNTFFYKKIFIPIHRNVHWCLAIINMKDKTFQYLDSFGGMDHAVLRILARYIRDELNDKSNIQVDTSSWLKISSDSCPLQQNGWDCGMFMLKFIDFHSRGIGLCFTQEHMDYFRKRTAKEILRLRAD*
DI.CM020523.1G5668.5	Eukaryota	2127	48.24	1194	50.59	398	CM020523.1	17291226	17295606	+	rna-gnl|WGS:POTR|OsKitaake03g213700.2	Eukaryota	1473	48.27	1149	51.17	383	3771	1140	398	homologous	same	MSPSATSPPNRPHRKRRAGAGGGGADDGSTRRRGRSAVLLGPTHFPAVRSFGLRLALVVAPAPRHRRKQRPLHYACRPTSLPCRRRRRLRSIISLLHLPILRPFYLRYILAAAASGPCRCRRKESLVGMGNYISRVLRKSSSDRGKAPPADDTAKQDLCEVFTPLTNEEESEVNNILYGSDQSKKIIVMHGPSNIDITKEKIWCLRTCNWLNDEVINLYLELLKERAQREPKRFLKCHFFNTFFYKKLACGKTGYDYQSVRRWTTLNRLGYGLVECEKIFIPIHRNVHWCLAIINMKDKTFQYLDSFGGMDHAVLRILARYIRDELNDKSNIQVDTSSWLKISSDSCPLQQNGWDCGMFMLKFIDFHSRGIGLCFTQEHMDYFRKRTAKEILRLRAD*	MSPSATSPPNRPHRKRRAGAGGGGADDGSTRRRGRSAVLLGPTHFPAVRSFGLRLALVVAPAPRHRRKQRPLHYACRPTSLPCRRRRRLRSIISLLHLPILRPFYLRYILAAAASGPCRCRRKESLVGMGNYISRVLRKSSSDRGKAPPADDTAKQDLCEVFTPLTNEEESEVNNILYGSDQSKKIIVMHGPSNIDITKEKIWCLRTCNWLNDEVINLYLELLKERAQREPKRFLKCHFFNTFFYKKLACGKTGYDYQSVRRWTTLNRLGYGLVECEKIFIPIHRNVHWCLAIINMKDKTFQYLDSFGGMDHAVLRILVDTSSWLKISSDSCPLQQNGWDCGMFMLKFIDFHSRGIGLCFTQEHMDYFRKRTAKEILRLRAD*
DI.CM020523.1G5668.5	Eukaryota	2127	48.24	1194	50.59	398	CM020523.1	17291226	17295606	+	rna-gnl|WGS:POTR|OsKitaake03g213700.3	Eukaryota	1455	46.25	1131	48.63	377	3771	1121	398	homologous	same	MSPSATSPPNRPHRKRRAGAGGGGADDGSTRRRGRSAVLLGPTHFPAVRSFGLRLALVVAPAPRHRRKQRPLHYACRPTSLPCRRRRRLRSIISLLHLPILRPFYLRYILAAAASGPCRCRRKESLVGMGNYISRVLRKSSSDRGKAPPADDTAKQDLCEVFTPLTNEEESEVNNILYGSDQSKKIIVMHGPSNIDITKEKIWCLRTCNWLNDEVINLYLELLKERAQREPKRFLKCHFFNTFFYKKLACGKTGYDYQSVRRWTTLNRLGYGLVECEKIFIPIHRNVHWCLAIINMKDKTFQYLDSFGGMDHAVLRILARYIRDELNDKSNIQVDTSSWLKISSDSCPLQQNGWDCGMFMLKFIDFHSRGIGLCFTQEHMDYFRKRTAKEILRLRAD*	MSPSATSPPNRPHRNAVLLGPTHFPAVRSFGLRLALVVAPAPRHRRKQRPLHYACRPTSLPCRRRRRLRSIISLLHLPILRPFYLRYILAAAASGPCRCRRKESLVGMGNYISRVLRKSSSDRGKAPPADDTAKQDLCEVFTPLTNEEESEVNNILYGSDQSKKIIVMHGPSNIDITKEKIWCLRTCNWLNDEVINLYLELLKERAQREPKRFLKCHFFNTFFYKKLACGKTGYDYQSVRRWTTLNRLGYGLVECEKIFIPIHRNVHWCLAIINMKDKTFQYLDSFGGMDHAVLRILARYIRDELNDKSNIQVDTSSWLKISSDSCPLQQNGWDCGMFMLKFIDFHSRGIGLCFTQEHMDYFRKRTAKEILRLRAD*
DI.CM020523.1G5668.5	Eukaryota	2127	48.24	1194	50.59	398	CM020523.1	17291226	17295606	+	rna-gnl|WGS:POTR|OsKitaake03g213700.5	Eukaryota	1550	45.81	1023	49.36	341	3772	987	354	homologous	same	MSPSATSPPNRPHRKRRAGAGGGGADDGSTRRRGRSAVLLGPTHFPAVRSFGLRLALVVAPAPRHRRKQRPLHYACRPTSLPCRRRRRLRSIISLLHLPILRPFYLRYILAAAASGPCRCRRKESLVGMGNYISRVLRKSSSDRGKAPPADDTAKQDLCEVFTPLTNEEESEVNNILYGSDQSKKIIVMHGPSNIDITKEKIWCLRTCNWLNDEVINLYLELLKERAQREPKRFLKCHFFNTFFYKKLACGKTGYDYQSVRRWTTLNRLGYGLVECEKIFIPIHRNVHWCLAIINMKDKTFQYLDSFGGMDHAVLRILARYIRDELNDKSNIQVDTSSWLKISSDSCPLQQNGWDCGMFMLKFIDFHSRGIGLCFTQEHMDYFRKRTAKEILRLRAD*	MSPSATSPPNRPHRNAVLLGPTHFPAVRSFGLRLALVVAPAPRHRRKQRPLHYACRPTSLPCRRRRRLRSIISLLHLPILRPFYLRYILAAAASGPCRCRRKESLVGMGNYISRVLRKSSSDRGKAPPADDTAKQDLCEVFTPLTNEEESEVNNILYGSDQSKKIIVMHGPSNIDITKEKIWCLRTCNWLNDEVINLYLELLKERAQREPKRFLKCHFFNTFFYKKLACGKTGYDYQSVRRWTTLNRLGYGLVECEKIFIPIHRNVHWCLAIINMKDKTFQYLDSFGGMDHAVLRILARYIRDELNDKSNIQVDTSSWLKISSDSCPLQQNGYVLFTCYI*
DI.CM020523.1G5668.5	Eukaryota	2127	48.24	1194	50.59	398	CM020523.1	17291226	17295606	+	rna-gnl|WGS:POTR|OsKitaake03g213700.1	Eukaryota	1519	47.93	1194	50.59	398	3772	1185	398	identical	same	MSPSATSPPNRPHRKRRAGAGGGGADDGSTRRRGRSAVLLGPTHFPAVRSFGLRLALVVAPAPRHRRKQRPLHYACRPTSLPCRRRRRLRSIISLLHLPILRPFYLRYILAAAASGPCRCRRKESLVGMGNYISRVLRKSSSDRGKAPPADDTAKQDLCEVFTPLTNEEESEVNNILYGSDQSKKIIVMHGPSNIDITKEKIWCLRTCNWLNDEVINLYLELLKERAQREPKRFLKCHFFNTFFYKKLACGKTGYDYQSVRRWTTLNRLGYGLVECEKIFIPIHRNVHWCLAIINMKDKTFQYLDSFGGMDHAVLRILARYIRDELNDKSNIQVDTSSWLKISSDSCPLQQNGWDCGMFMLKFIDFHSRGIGLCFTQEHMDYFRKRTAKEILRLRAD*	MSPSATSPPNRPHRKRRAGAGGGGADDGSTRRRGRSAVLLGPTHFPAVRSFGLRLALVVAPAPRHRRKQRPLHYACRPTSLPCRRRRRLRSIISLLHLPILRPFYLRYILAAAASGPCRCRRKESLVGMGNYISRVLRKSSSDRGKAPPADDTAKQDLCEVFTPLTNEEESEVNNILYGSDQSKKIIVMHGPSNIDITKEKIWCLRTCNWLNDEVINLYLELLKERAQREPKRFLKCHFFNTFFYKKLACGKTGYDYQSVRRWTTLNRLGYGLVECEKIFIPIHRNVHWCLAIINMKDKTFQYLDSFGGMDHAVLRILARYIRDELNDKSNIQVDTSSWLKISSDSCPLQQNGWDCGMFMLKFIDFHSRGIGLCFTQEHMDYFRKRTAKEILRLRAD*
DI.CM020523.1G5668.6	Eukaryota	1608	51.68	1149	51.17	383	CM020523.1	17291233	17295017	+	rna-gnl|WGS:POTR|OsKitaake03g213700.2	Eukaryota	1473	48.27	1149	51.17	383	3586	1140	383	identical	same	MSPSATSPPNRPHRKRRAGAGGGGADDGSTRRRGRSAVLLGPTHFPAVRSFGLRLALVVAPAPRHRRKQRPLHYACRPTSLPCRRRRRLRSIISLLHLPILRPFYLRYILAAAASGPCRCRRKESLVGMGNYISRVLRKSSSDRGKAPPADDTAKQDLCEVFTPLTNEEESEVNNILYGSDQSKKIIVMHGPSNIDITKEKIWCLRTCNWLNDEVINLYLELLKERAQREPKRFLKCHFFNTFFYKKLACGKTGYDYQSVRRWTTLNRLGYGLVECEKIFIPIHRNVHWCLAIINMKDKTFQYLDSFGGMDHAVLRILVDTSSWLKISSDSCPLQQNGWDCGMFMLKFIDFHSRGIGLCFTQEHMDYFRKRTAKEILRLRAD*	MSPSATSPPNRPHRKRRAGAGGGGADDGSTRRRGRSAVLLGPTHFPAVRSFGLRLALVVAPAPRHRRKQRPLHYACRPTSLPCRRRRRLRSIISLLHLPILRPFYLRYILAAAASGPCRCRRKESLVGMGNYISRVLRKSSSDRGKAPPADDTAKQDLCEVFTPLTNEEESEVNNILYGSDQSKKIIVMHGPSNIDITKEKIWCLRTCNWLNDEVINLYLELLKERAQREPKRFLKCHFFNTFFYKKLACGKTGYDYQSVRRWTTLNRLGYGLVECEKIFIPIHRNVHWCLAIINMKDKTFQYLDSFGGMDHAVLRILVDTSSWLKISSDSCPLQQNGWDCGMFMLKFIDFHSRGIGLCFTQEHMDYFRKRTAKEILRLRAD*
DI.CM020523.1G5668.6	Eukaryota	1608	51.68	1149	51.17	383	CM020523.1	17291233	17295017	+	rna-gnl|WGS:POTR|OsKitaake03g213650.1	Oryza sativa	339	65.78	339	65.78	113	174				same	MSPSATSPPNRPHRKRRAGAGGGGADDGSTRRRGRSAVLLGPTHFPAVRSFGLRLALVVAPAPRHRRKQRPLHYACRPTSLPCRRRRRLRSIISLLHLPILRPFYLRYILAAAASGPCRCRRKESLVGMGNYISRVLRKSSSDRGKAPPADDTAKQDLCEVFTPLTNEEESEVNNILYGSDQSKKIIVMHGPSNIDITKEKIWCLRTCNWLNDEVINLYLELLKERAQREPKRFLKCHFFNTFFYKKLACGKTGYDYQSVRRWTTLNRLGYGLVECEKIFIPIHRNVHWCLAIINMKDKTFQYLDSFGGMDHAVLRILVDTSSWLKISSDSCPLQQNGWDCGMFMLKFIDFHSRGIGLCFTQEHMDYFRKRTAKEILRLRAD*	MSRPTSDHQCSYRSSVGVTSSCLERRSISLAPIPLEKDLREASLPPAPRRPRPAASPPLQVSIPPSPPRSTRRWRSPLPRPRALSIRRRLRRRPRLRSTPMSEPPASSCLLQ*
DI.CM020523.1G5668.6	Eukaryota	1608	51.68	1149	51.17	383	CM020523.1	17291233	17295017	+	rna-gnl|WGS:POTR|OsKitaake03g213700.4	Eukaryota	1425	48.35	1101	51.41	367	3586	1048	398	homologous	same	MSPSATSPPNRPHRKRRAGAGGGGADDGSTRRRGRSAVLLGPTHFPAVRSFGLRLALVVAPAPRHRRKQRPLHYACRPTSLPCRRRRRLRSIISLLHLPILRPFYLRYILAAAASGPCRCRRKESLVGMGNYISRVLRKSSSDRGKAPPADDTAKQDLCEVFTPLTNEEESEVNNILYGSDQSKKIIVMHGPSNIDITKEKIWCLRTCNWLNDEVINLYLELLKERAQREPKRFLKCHFFNTFFYKKLACGKTGYDYQSVRRWTTLNRLGYGLVECEKIFIPIHRNVHWCLAIINMKDKTFQYLDSFGGMDHAVLRILVDTSSWLKISSDSCPLQQNGWDCGMFMLKFIDFHSRGIGLCFTQEHMDYFRKRTAKEILRLRAD*	MSPSATSPPNRPHRKRRAGAGGGGADDGSTRRRGRSAVLLGPTHFPAVRSFGLRLALVVAPAPRHRRKQRPLHYACRPTSLPCRRRRRLRSIISLLHLPILRPFYLRYILAAAASGPCRCRRKESLVGMGNYISRVLRKSSSDRGKAPPADDTAKQDLCEVFTPLTNEEESEVNNILYGSDQSKKIIVMHGPSNIDITKEKIWCLRTCNWLNDEVINLYLELLKERAQREPKRFLKCHFFNTFFYKKIFIPIHRNVHWCLAIINMKDKTFQYLDSFGGMDHAVLRILARYIRDELNDKSNIQVDTSSWLKISSDSCPLQQNGWDCGMFMLKFIDFHSRGIGLCFTQEHMDYFRKRTAKEILRLRAD*
DI.CM020523.1G5668.6	Eukaryota	1608	51.68	1149	51.17	383	CM020523.1	17291233	17295017	+	rna-gnl|WGS:POTR|OsKitaake03g213700.5	Eukaryota	1550	45.81	1023	49.36	341	3586	942	354	homologous	same	MSPSATSPPNRPHRKRRAGAGGGGADDGSTRRRGRSAVLLGPTHFPAVRSFGLRLALVVAPAPRHRRKQRPLHYACRPTSLPCRRRRRLRSIISLLHLPILRPFYLRYILAAAASGPCRCRRKESLVGMGNYISRVLRKSSSDRGKAPPADDTAKQDLCEVFTPLTNEEESEVNNILYGSDQSKKIIVMHGPSNIDITKEKIWCLRTCNWLNDEVINLYLELLKERAQREPKRFLKCHFFNTFFYKKLACGKTGYDYQSVRRWTTLNRLGYGLVECEKIFIPIHRNVHWCLAIINMKDKTFQYLDSFGGMDHAVLRILVDTSSWLKISSDSCPLQQNGWDCGMFMLKFIDFHSRGIGLCFTQEHMDYFRKRTAKEILRLRAD*	MSPSATSPPNRPHRNAVLLGPTHFPAVRSFGLRLALVVAPAPRHRRKQRPLHYACRPTSLPCRRRRRLRSIISLLHLPILRPFYLRYILAAAASGPCRCRRKESLVGMGNYISRVLRKSSSDRGKAPPADDTAKQDLCEVFTPLTNEEESEVNNILYGSDQSKKIIVMHGPSNIDITKEKIWCLRTCNWLNDEVINLYLELLKERAQREPKRFLKCHFFNTFFYKKLACGKTGYDYQSVRRWTTLNRLGYGLVECEKIFIPIHRNVHWCLAIINMKDKTFQYLDSFGGMDHAVLRILARYIRDELNDKSNIQVDTSSWLKISSDSCPLQQNGYVLFTCYI*
DI.CM020523.1G5668.6	Eukaryota	1608	51.68	1149	51.17	383	CM020523.1	17291233	17295017	+	rna-gnl|WGS:POTR|OsKitaake03g213700.1	Eukaryota	1519	47.93	1194	50.59	398	3586	1140	398	homologous	same	MSPSATSPPNRPHRKRRAGAGGGGADDGSTRRRGRSAVLLGPTHFPAVRSFGLRLALVVAPAPRHRRKQRPLHYACRPTSLPCRRRRRLRSIISLLHLPILRPFYLRYILAAAASGPCRCRRKESLVGMGNYISRVLRKSSSDRGKAPPADDTAKQDLCEVFTPLTNEEESEVNNILYGSDQSKKIIVMHGPSNIDITKEKIWCLRTCNWLNDEVINLYLELLKERAQREPKRFLKCHFFNTFFYKKLACGKTGYDYQSVRRWTTLNRLGYGLVECEKIFIPIHRNVHWCLAIINMKDKTFQYLDSFGGMDHAVLRILVDTSSWLKISSDSCPLQQNGWDCGMFMLKFIDFHSRGIGLCFTQEHMDYFRKRTAKEILRLRAD*	MSPSATSPPNRPHRKRRAGAGGGGADDGSTRRRGRSAVLLGPTHFPAVRSFGLRLALVVAPAPRHRRKQRPLHYACRPTSLPCRRRRRLRSIISLLHLPILRPFYLRYILAAAASGPCRCRRKESLVGMGNYISRVLRKSSSDRGKAPPADDTAKQDLCEVFTPLTNEEESEVNNILYGSDQSKKIIVMHGPSNIDITKEKIWCLRTCNWLNDEVINLYLELLKERAQREPKRFLKCHFFNTFFYKKLACGKTGYDYQSVRRWTTLNRLGYGLVECEKIFIPIHRNVHWCLAIINMKDKTFQYLDSFGGMDHAVLRILARYIRDELNDKSNIQVDTSSWLKISSDSCPLQQNGWDCGMFMLKFIDFHSRGIGLCFTQEHMDYFRKRTAKEILRLRAD*
DI.CM020523.1G5668.6	Eukaryota	1608	51.68	1149	51.17	383	CM020523.1	17291233	17295017	+	rna-gnl|WGS:POTR|OsKitaake03g213700.3	Eukaryota	1455	46.25	1131	48.63	377	3586	1076	398	homologous	same	MSPSATSPPNRPHRKRRAGAGGGGADDGSTRRRGRSAVLLGPTHFPAVRSFGLRLALVVAPAPRHRRKQRPLHYACRPTSLPCRRRRRLRSIISLLHLPILRPFYLRYILAAAASGPCRCRRKESLVGMGNYISRVLRKSSSDRGKAPPADDTAKQDLCEVFTPLTNEEESEVNNILYGSDQSKKIIVMHGPSNIDITKEKIWCLRTCNWLNDEVINLYLELLKERAQREPKRFLKCHFFNTFFYKKLACGKTGYDYQSVRRWTTLNRLGYGLVECEKIFIPIHRNVHWCLAIINMKDKTFQYLDSFGGMDHAVLRILVDTSSWLKISSDSCPLQQNGWDCGMFMLKFIDFHSRGIGLCFTQEHMDYFRKRTAKEILRLRAD*	MSPSATSPPNRPHRNAVLLGPTHFPAVRSFGLRLALVVAPAPRHRRKQRPLHYACRPTSLPCRRRRRLRSIISLLHLPILRPFYLRYILAAAASGPCRCRRKESLVGMGNYISRVLRKSSSDRGKAPPADDTAKQDLCEVFTPLTNEEESEVNNILYGSDQSKKIIVMHGPSNIDITKEKIWCLRTCNWLNDEVINLYLELLKERAQREPKRFLKCHFFNTFFYKKLACGKTGYDYQSVRRWTTLNRLGYGLVECEKIFIPIHRNVHWCLAIINMKDKTFQYLDSFGGMDHAVLRILARYIRDELNDKSNIQVDTSSWLKISSDSCPLQQNGWDCGMFMLKFIDFHSRGIGLCFTQEHMDYFRKRTAKEILRLRAD*
DI.CM020523.1G5668.8	Embryophyta	1805	54.52	690	59.71	230	CM020523.1	17291233	17296668	+	rna-gnl|WGS:POTR|OsKitaake03g213700.2	Eukaryota	1473	48.27	1149	51.17	383	3771	646	214	homologous	same	MSPSATSPPNRPHRKRRAGAGGGGADDGSTRRRGRSAVLLGPTHFPAVRSFGLRLALVVAPAPRHRRKQRPLHYACRPTSLPCRRRRRLRSIISLLHLPILRPFYLRYILAAAASGPCRCRRKESLVGMGNYISRVLRKSSSDRGKAPPADDTAKQDLCEVFTPLTNEEESEVNNILYGSDQSKKIIVMHGPSNIDITKEKIWCLRTCNWLNDENQDCISILLLFLAGH*	MSPSATSPPNRPHRKRRAGAGGGGADDGSTRRRGRSAVLLGPTHFPAVRSFGLRLALVVAPAPRHRRKQRPLHYACRPTSLPCRRRRRLRSIISLLHLPILRPFYLRYILAAAASGPCRCRRKESLVGMGNYISRVLRKSSSDRGKAPPADDTAKQDLCEVFTPLTNEEESEVNNILYGSDQSKKIIVMHGPSNIDITKEKIWCLRTCNWLNDEVINLYLELLKERAQREPKRFLKCHFFNTFFYKKLACGKTGYDYQSVRRWTTLNRLGYGLVECEKIFIPIHRNVHWCLAIINMKDKTFQYLDSFGGMDHAVLRILVDTSSWLKISSDSCPLQQNGWDCGMFMLKFIDFHSRGIGLCFTQEHMDYFRKRTAKEILRLRAD*
DI.CM020523.1G5668.8	Embryophyta	1805	54.52	690	59.71	230	CM020523.1	17291233	17296668	+	rna-gnl|WGS:POTR|OsKitaake03g213700.1	Eukaryota	1519	47.93	1194	50.59	398	3772	646	214	homologous	same	MSPSATSPPNRPHRKRRAGAGGGGADDGSTRRRGRSAVLLGPTHFPAVRSFGLRLALVVAPAPRHRRKQRPLHYACRPTSLPCRRRRRLRSIISLLHLPILRPFYLRYILAAAASGPCRCRRKESLVGMGNYISRVLRKSSSDRGKAPPADDTAKQDLCEVFTPLTNEEESEVNNILYGSDQSKKIIVMHGPSNIDITKEKIWCLRTCNWLNDENQDCISILLLFLAGH*	MSPSATSPPNRPHRKRRAGAGGGGADDGSTRRRGRSAVLLGPTHFPAVRSFGLRLALVVAPAPRHRRKQRPLHYACRPTSLPCRRRRRLRSIISLLHLPILRPFYLRYILAAAASGPCRCRRKESLVGMGNYISRVLRKSSSDRGKAPPADDTAKQDLCEVFTPLTNEEESEVNNILYGSDQSKKIIVMHGPSNIDITKEKIWCLRTCNWLNDEVINLYLELLKERAQREPKRFLKCHFFNTFFYKKLACGKTGYDYQSVRRWTTLNRLGYGLVECEKIFIPIHRNVHWCLAIINMKDKTFQYLDSFGGMDHAVLRILARYIRDELNDKSNIQVDTSSWLKISSDSCPLQQNGWDCGMFMLKFIDFHSRGIGLCFTQEHMDYFRKRTAKEILRLRAD*
DI.CM020523.1G5668.8	Embryophyta	1805	54.52	690	59.71	230	CM020523.1	17291233	17296668	+	rna-gnl|WGS:POTR|OsKitaake03g213650.1	Oryza sativa	339	65.78	339	65.78	113	174				same	MSPSATSPPNRPHRKRRAGAGGGGADDGSTRRRGRSAVLLGPTHFPAVRSFGLRLALVVAPAPRHRRKQRPLHYACRPTSLPCRRRRRLRSIISLLHLPILRPFYLRYILAAAASGPCRCRRKESLVGMGNYISRVLRKSSSDRGKAPPADDTAKQDLCEVFTPLTNEEESEVNNILYGSDQSKKIIVMHGPSNIDITKEKIWCLRTCNWLNDENQDCISILLLFLAGH*	MSRPTSDHQCSYRSSVGVTSSCLERRSISLAPIPLEKDLREASLPPAPRRPRPAASPPLQVSIPPSPPRSTRRWRSPLPRPRALSIRRRLRRRPRLRSTPMSEPPASSCLLQ*
DI.CM020523.1G5668.8	Embryophyta	1805	54.52	690	59.71	230	CM020523.1	17291233	17296668	+	rna-gnl|WGS:POTR|OsKitaake03g213700.5	Eukaryota	1550	45.81	1023	49.36	341	3772	582	214	homologous	same	MSPSATSPPNRPHRKRRAGAGGGGADDGSTRRRGRSAVLLGPTHFPAVRSFGLRLALVVAPAPRHRRKQRPLHYACRPTSLPCRRRRRLRSIISLLHLPILRPFYLRYILAAAASGPCRCRRKESLVGMGNYISRVLRKSSSDRGKAPPADDTAKQDLCEVFTPLTNEEESEVNNILYGSDQSKKIIVMHGPSNIDITKEKIWCLRTCNWLNDENQDCISILLLFLAGH*	MSPSATSPPNRPHRNAVLLGPTHFPAVRSFGLRLALVVAPAPRHRRKQRPLHYACRPTSLPCRRRRRLRSIISLLHLPILRPFYLRYILAAAASGPCRCRRKESLVGMGNYISRVLRKSSSDRGKAPPADDTAKQDLCEVFTPLTNEEESEVNNILYGSDQSKKIIVMHGPSNIDITKEKIWCLRTCNWLNDEVINLYLELLKERAQREPKRFLKCHFFNTFFYKKLACGKTGYDYQSVRRWTTLNRLGYGLVECEKIFIPIHRNVHWCLAIINMKDKTFQYLDSFGGMDHAVLRILARYIRDELNDKSNIQVDTSSWLKISSDSCPLQQNGYVLFTCYI*
DI.CM020523.1G5668.8	Embryophyta	1805	54.52	690	59.71	230	CM020523.1	17291233	17296668	+	rna-gnl|WGS:POTR|OsKitaake03g213700.4	Eukaryota	1425	48.35	1101	51.41	367	3771	646	214	homologous	same	MSPSATSPPNRPHRKRRAGAGGGGADDGSTRRRGRSAVLLGPTHFPAVRSFGLRLALVVAPAPRHRRKQRPLHYACRPTSLPCRRRRRLRSIISLLHLPILRPFYLRYILAAAASGPCRCRRKESLVGMGNYISRVLRKSSSDRGKAPPADDTAKQDLCEVFTPLTNEEESEVNNILYGSDQSKKIIVMHGPSNIDITKEKIWCLRTCNWLNDENQDCISILLLFLAGH*	MSPSATSPPNRPHRKRRAGAGGGGADDGSTRRRGRSAVLLGPTHFPAVRSFGLRLALVVAPAPRHRRKQRPLHYACRPTSLPCRRRRRLRSIISLLHLPILRPFYLRYILAAAASGPCRCRRKESLVGMGNYISRVLRKSSSDRGKAPPADDTAKQDLCEVFTPLTNEEESEVNNILYGSDQSKKIIVMHGPSNIDITKEKIWCLRTCNWLNDEVINLYLELLKERAQREPKRFLKCHFFNTFFYKKIFIPIHRNVHWCLAIINMKDKTFQYLDSFGGMDHAVLRILARYIRDELNDKSNIQVDTSSWLKISSDSCPLQQNGWDCGMFMLKFIDFHSRGIGLCFTQEHMDYFRKRTAKEILRLRAD*
DI.CM020523.1G5668.8	Embryophyta	1805	54.52	690	59.71	230	CM020523.1	17291233	17296668	+	rna-gnl|WGS:POTR|OsKitaake03g213700.3	Eukaryota	1455	46.25	1131	48.63	377	3771	582	214	homologous	same	MSPSATSPPNRPHRKRRAGAGGGGADDGSTRRRGRSAVLLGPTHFPAVRSFGLRLALVVAPAPRHRRKQRPLHYACRPTSLPCRRRRRLRSIISLLHLPILRPFYLRYILAAAASGPCRCRRKESLVGMGNYISRVLRKSSSDRGKAPPADDTAKQDLCEVFTPLTNEEESEVNNILYGSDQSKKIIVMHGPSNIDITKEKIWCLRTCNWLNDENQDCISILLLFLAGH*	MSPSATSPPNRPHRNAVLLGPTHFPAVRSFGLRLALVVAPAPRHRRKQRPLHYACRPTSLPCRRRRRLRSIISLLHLPILRPFYLRYILAAAASGPCRCRRKESLVGMGNYISRVLRKSSSDRGKAPPADDTAKQDLCEVFTPLTNEEESEVNNILYGSDQSKKIIVMHGPSNIDITKEKIWCLRTCNWLNDEVINLYLELLKERAQREPKRFLKCHFFNTFFYKKLACGKTGYDYQSVRRWTTLNRLGYGLVECEKIFIPIHRNVHWCLAIINMKDKTFQYLDSFGGMDHAVLRILARYIRDELNDKSNIQVDTSSWLKISSDSCPLQQNGWDCGMFMLKFIDFHSRGIGLCFTQEHMDYFRKRTAKEILRLRAD*
DI.CM020523.1G567.1	Viridiplantae	1385	66.06	840	68.69	280	CM020523.1	1921093	1923061	+	rna-gnl|WGS:POTR|OsKitaake03g027500.2	Viridiplantae	2002	59.54	720	67.78	240	1901	670	226	homologous	same	MAVSVRCCFGSSSLSHHARLLLVIVALLAPRLASGCDRCVRRSRAAYYTSSLTLTAGSCGYGTAAATFNGGGFLAAAGPALYRGGVGCGACYQVRCKDKKLCSNAGARVVVTDRARTNRTGLVLSSPAFAAMARPGMAASLTELAAVDVEYKRVPCEYRHRSLSVRVDERSRGPNELTISFLYQGGQTDIVAVDVAQVGSSSWKFMTREHGPSWSMANAPPGPLQMRLVVTGGYDGKWVWADREVLPRRWRAGEVYDTGVQITDIAQEGCFPCDTHEWK*	MDRLIDSVRLFLRGTAGSCGYGTAAATFNGGGFLAAAGPALYRGGVGCGACYQVRCKDKKLCSNAGARVVVTDRARTNRTGLVLSSPAFAAMARPGMAASLTELAAVDVEYKRVPCEYRHRSLSVRVDERSRGPNELTISFLYQGGQTDIVAVDVAQVGSSSWKFMTREHGPSWSMANAPPGPLQMRLVVTGGYDGKWVWADREVLPRRWRAGEVYDTGVQITDIAQEGCFPCDTHEWK*
DI.CM020523.1G567.1	Viridiplantae	1385	66.06	840	68.69	280	CM020523.1	1921093	1923061	+	rna-gnl|WGS:POTR|OsKitaake03g027500.1	Viridiplantae	1893	60.01	840	68.69	280	1901	835	280	identical	same	MAVSVRCCFGSSSLSHHARLLLVIVALLAPRLASGCDRCVRRSRAAYYTSSLTLTAGSCGYGTAAATFNGGGFLAAAGPALYRGGVGCGACYQVRCKDKKLCSNAGARVVVTDRARTNRTGLVLSSPAFAAMARPGMAASLTELAAVDVEYKRVPCEYRHRSLSVRVDERSRGPNELTISFLYQGGQTDIVAVDVAQVGSSSWKFMTREHGPSWSMANAPPGPLQMRLVVTGGYDGKWVWADREVLPRRWRAGEVYDTGVQITDIAQEGCFPCDTHEWK*	MAVSVRCCFGSSSLSHHARLLLVIVALLAPRLASGCDRCVRRSRAAYYTSSLTLTAGSCGYGTAAATFNGGGFLAAAGPALYRGGVGCGACYQVRCKDKKLCSNAGARVVVTDRARTNRTGLVLSSPAFAAMARPGMAASLTELAAVDVEYKRVPCEYRHRSLSVRVDERSRGPNELTISFLYQGGQTDIVAVDVAQVGSSSWKFMTREHGPSWSMANAPPGPLQMRLVVTGGYDGKWVWADREVLPRRWRAGEVYDTGVQITDIAQEGCFPCDTHEWK*
DI.CM020523.1G568.1	Spermatophyta	4001	54.14	990	72.93	330	CM020523.1	1931569	1935569	+	rna-gnl|WGS:POTR|OsKitaake03g027700.1	Spermatophyta	1391	64.13	990	72.93	330	1390	989	330	identical	same	MAAGFRRRLTALTIPKASSYLRRTRHKKLSYSRARSASLPGRFHPVVTGLHESASALLGWTDEAPAQAGTQWIGEGVGHLARLLAGLTELLHHPQAQDPLRPPRKAAPWTERLLDDLLLLADAHGCFREALLALKQLLAEAHAALRRRDATRLAAALRARRRSDRDLSRLASTLRDLSYRSSSAAATSDSGEAALAEAVGAATCAAAAASASFFAGLASASASSASRSLASPTAASPAKVAVAPVWWVADLLRWRRRTVSVAACESGAGAKETPLDECIDEEEEERKAAMDRLLRLEECVVAAEDGCEQVYRALVNARVSLLNVLTPCF*	MAAGFRRRLTALTIPKASSYLRRTRHKKLSYSRARSASLPGRFHPVVTGLHESASALLGWTDEAPAQAGTQWIGEGVGHLARLLAGLTELLHHPQAQDPLRPPRKAAPWTERLLDDLLLLADAHGCFREALLALKQLLAEAHAALRRRDATRLAAALRARRRSDRDLSRLASTLRDLSYRSSSAAATSDSGEAALAEAVGAATCAAAAASASFFAGLASASASSASRSLASPTAASPAKVAVAPVWWVADLLRWRRRTVSVAACESGAGAKETPLDECIDEEEEERKAAMDRLLRLEECVVAAEDGCEQVYRALVNARVSLLNVLTPCF*
DI.CM020523.1G5681.1	Viridiplantae	862	53.94	366	66.67	122	CM020523.1	17321986	17324941	-	rna-gnl|WGS:POTR|OsKitaake03g213800.1	Viridiplantae	1349	47.15	345	68.99	115	2408	325	110	homologous	same	MDGDTLSAAAAEDGKVLHAFQTSFVQVQSLLDQNRVLINEINQNHESKVPGDLSRNVGLIRELNNNIRRVVDLYADLSSLFAASSPGPAASEGASVGTAVRHAGHKRVRNLLQCVWAFSIG*	MDGDTLSAAAAEDGKVLHAFQTSFVQVQSLLDQNRVLINEINQNHESKVPGDLSRNVGLIRELNNNIRRVVDLYADLSSLFAASSPGPAASEGASVGTAVRHAGHKRVRSTHLD*
DI.CM020523.1G5681.2	Viridiplantae	1430	46.99	345	68.99	115	CM020523.1	17321986	17324941	-	rna-gnl|WGS:POTR|OsKitaake03g213800.1	Viridiplantae	1349	47.15	345	68.99	115	2408	344	115	identical	same	MDGDTLSAAAAEDGKVLHAFQTSFVQVQSLLDQNRVLINEINQNHESKVPGDLSRNVGLIRELNNNIRRVVDLYADLSSLFAASSPGPAASEGASVGTAVRHAGHKRVRSTHLD*	MDGDTLSAAAAEDGKVLHAFQTSFVQVQSLLDQNRVLINEINQNHESKVPGDLSRNVGLIRELNNNIRRVVDLYADLSSLFAASSPGPAASEGASVGTAVRHAGHKRVRSTHLD*
DI.CM020523.1G569.1	cellular organisms	2514	50.88	1596	52.94	532	CM020523.1	1942967	1948322	+	rna-gnl|WGS:POTR|OsKitaake03g027800.1	cellular organisms	2328	52.66	1596	52.94	532	5128	1587	532	identical	same	MGCCGSSLQAGTHPEKPPGMAAPPQRPSFSLNQHQAPGSAAAQGVGRGEVPAFAEFSLAELRAATGGFAAENIVSESGEKAPNFVYRGRLQRTRRAIAVKKFPKMAWPDPKQFEEEAKGVGKLRHRRLANLIGYCCDGDERLLVAEFMPNDTLAKHVFHWENQTIEWAMRLRVAHHIAEALDYCSSNERPLYHDLNAYRVLFDENGDPRLSCFGLMKNSRDGKSYSTNLAYTPPEYLRNGRVTPESVIFSFGTVLLDLLSGKRIPPSHALDMIRGKNIQVLLDSHLEGKYSTEEATALVDLASQCLQYEPRDRPNTGKLVSILDPLQTKLEVPSYEMLGIPKHEEEAPPAPAPAPAPQPQHPLSPMGEACSRMDMTAIHQILVATHYRDDEGTNELSFQEWTQQMRDMLDARKRGDFAFRDKDFKTAIECYTQFVDVGTMVSPTVYARRSLCHLMSDQPDAALRDAMQAQCVYPDWPTAFYMQAVALSKLNMQSDAMDMLNEASQLEEKRQERLWSKDASAQSPLRLKGLC*	MGCCGSSLQAGTHPEKPPGMAAPPQRPSFSLNQHQAPGSAAAQGVGRGEVPAFAEFSLAELRAATGGFAAENIVSESGEKAPNFVYRGRLQRTRRAIAVKKFPKMAWPDPKQFEEEAKGVGKLRHRRLANLIGYCCDGDERLLVAEFMPNDTLAKHVFHWENQTIEWAMRLRVAHHIAEALDYCSSNERPLYHDLNAYRVLFDENGDPRLSCFGLMKNSRDGKSYSTNLAYTPPEYLRNGRVTPESVIFSFGTVLLDLLSGKRIPPSHALDMIRGKNIQVLLDSHLEGKYSTEEATALVDLASQCLQYEPRDRPNTGKLVSILDPLQTKLEVPSYEMLGIPKHEEEAPPAPAPAPAPQPQHPLSPMGEACSRMDMTAIHQILVATHYRDDEGTNELSFQEWTQQMRDMLDARKRGDFAFRDKDFKTAIECYTQFVDVGTMVSPTVYARRSLCHLMSDQPDAALRDAMQAQCVYPDWPTAFYMQAVALSKLNMQSDAMDMLNEASQLEEKRQERLWSKDASAQSPLRLKGLC*
DI.CM020523.1G569.2	cellular organisms	2682	50.48	1092	45.33	364	CM020523.1	1942969	1947897	+	rna-gnl|WGS:POTR|OsKitaake03g027800.1	cellular organisms	2328	52.66	1596	52.94	532	4928	1085	364	homologous	same	MRLRVAHHIAEALDYCSSNERPLYHDLNAYRVLFDENGDPRLSCFGLMKNSRDGKSYSTNLAYTPPEYLRNGRVTPESVIFSFGTVLLDLLSGKRIPPSHALDMIRGKNIQVLLDSHLEGKYSTEEATALVDLASQCLQYEPRDRPNTGKLVSILDPLQTKLEVPSYEMLGIPKHEEEAPPAPAPAPAPQPQHPLSPMGEACSRMDMTAIHQILVATHYRDDEGTNELSFQEWTQQMRDMLDARKRGDFAFRDKDFKTAIECYTQFVDVGTMVSPTVYARRSLCHLMSDQPDAALRDAMQAQCVYPDWPTAFYMQAVALSKLNMQSDAMDMLNEASQLEEKRQERLWSKDASAQSPLRLKGLC*	MGCCGSSLQAGTHPEKPPGMAAPPQRPSFSLNQHQAPGSAAAQGVGRGEVPAFAEFSLAELRAATGGFAAENIVSESGEKAPNFVYRGRLQRTRRAIAVKKFPKMAWPDPKQFEEEAKGVGKLRHRRLANLIGYCCDGDERLLVAEFMPNDTLAKHVFHWENQTIEWAMRLRVAHHIAEALDYCSSNERPLYHDLNAYRVLFDENGDPRLSCFGLMKNSRDGKSYSTNLAYTPPEYLRNGRVTPESVIFSFGTVLLDLLSGKRIPPSHALDMIRGKNIQVLLDSHLEGKYSTEEATALVDLASQCLQYEPRDRPNTGKLVSILDPLQTKLEVPSYEMLGIPKHEEEAPPAPAPAPAPQPQHPLSPMGEACSRMDMTAIHQILVATHYRDDEGTNELSFQEWTQQMRDMLDARKRGDFAFRDKDFKTAIECYTQFVDVGTMVSPTVYARRSLCHLMSDQPDAALRDAMQAQCVYPDWPTAFYMQAVALSKLNMQSDAMDMLNEASQLEEKRQERLWSKDASAQSPLRLKGLC*
DI.CM020523.1G5690.1	Oryza sativa	1250	55.2	456	64.04	152	CM020523.1	17342824	17345770	+	rna-gnl|WGS:POTR|OsKitaake03g214000.1	cellular organisms	243	48.97	243	48.97	81	1939				same	MNPAPATEESRIYFVLIQGKKKGGKRTFDVVEDAVGEAGLVLAPGPDDDGGGGIEEGPPRESRGGRKLRRRRRRRRRARGGGAAGEKGGGRRHIWWWWTVLLRLRRVTSRRRRRPDFACAAEVISRGDDEDKATSSVMGRQLSRPSSAMGR*	MSRSGQPPDLKKYMDKKLQIKLNANRVIVGTLRGFDQFMNLVVDNTVEVNGNDKTDIGMVVVRGNSVVMIEALEPVPKSQ*
DI.CM020523.1G5692.1	cellular organisms	1404	51.14	927	53.72	309	CM020523.1	17340056	17343521	-	rna-gnl|WGS:POTR|OsKitaake03g213900.1	cellular organisms	1327	52.15	927	53.72	309	3388	918	277	identical	same	MPPPTALLPGRSAAPRPPPPPPPPPQLASAARLSRRPLFNAATAVVVRSRSKDEASFTDRILDYIEGGPKLRRWYGAPDLLPKDGSAEDGEDEPSDIEEPRDAVLVTNGDSEIGQMVILSLILKRARIKALVKDRRSTEEAFGTYVECMVGNMEDKSFTKKALRGVRAIICPADDGFFSDLDLKGVQHIVLLSQLSVYRGSGGLQAIMNSKLRKLAERDEEVVLASGIPSTIIRTGSMQSTPGGDRGFDFTEGAAAKGRMSKEDAATICVEALDSIPQTTLIFEVANGDEKVTDWKAWFAERTKTVTS*	MPPPTALLPGRSAAPRPPPPPPPPPQLASAARLSRRPLFNAATAVVVRSRSKDEASFTDRILDYIEGGPKLRRWYGAPDLLPKDGSAEDGEDEPSDIEEPRDAVLVTNGDSEIGQMVILSLILKRARIKALVKDRRSTEEAFGTYVECMVGNMEDKSFTKKALRGVRAIICPADDGFFSDLDLKGVQHIVLLSQLSVYRGSGGLQAIMNSKLRKLAERDEEVVLASGIPSTIIRTGSMQSTPGGDRGFDFTEGAAAKGRMSKEDAATICVEALDSIPQTTLIFEVANGDEKVTDWKAWFAERTKTVTS*
DI.CM020523.1G5692.2	Viridiplantae	1238	52.58	846	54.96	282	CM020523.1	17340116	17343496	-	rna-gnl|WGS:POTR|OsKitaake03g213900.1	cellular organisms	1327	52.15	927	53.72	309	3369	838	277	homologous	same	MPPPTALLPGRSAAPRPPPPPPPPPQLASAARLSRRPLFNAATAVVVRSRSKDEASFTDRILDYIEGGPKLRRWYGAPDLLPKDGSAEDGEDEPSDIEEPRDAVLVTNGDSEIGQMVILSLILKRARIKALVKDRRSTEEAFGTYVEDGFFSDLDLKGVQHIVLLSQLSVYRGSGGLQAIMNSKLRKLAERDEEVVLASGIPSTIIRTGSMQSTPGGDRGFDFTEGAAAKGRMSKEDAATICVEALDSIPQTTLIFEVANGDEKVTDWKAWFAERTKTVTS*	MPPPTALLPGRSAAPRPPPPPPPPPQLASAARLSRRPLFNAATAVVVRSRSKDEASFTDRILDYIEGGPKLRRWYGAPDLLPKDGSAEDGEDEPSDIEEPRDAVLVTNGDSEIGQMVILSLILKRARIKALVKDRRSTEEAFGTYVECMVGNMEDKSFTKKALRGVRAIICPADDGFFSDLDLKGVQHIVLLSQLSVYRGSGGLQAIMNSKLRKLAERDEEVVLASGIPSTIIRTGSMQSTPGGDRGFDFTEGAAAKGRMSKEDAATICVEALDSIPQTTLIFEVANGDEKVTDWKAWFAERTKTVTS*
DI.CM020523.1G5692.3	Viridiplantae	1316	53.65	564	48.94	188	CM020523.1	17340120	17343637	-	rna-gnl|WGS:POTR|OsKitaake03g213900.1	cellular organisms	1327	52.15	927	53.72	309	3388	558	195	homologous	same	MERPICFPRMGVLRMGRMSLQMVILSLILKRARIKALVKDRRSTEEAFGTYVEDGFFSDLDLKGVQHIVLLSQLSVYRGSGGLQAIMNSKLRKLAERDEEVVLASGIPSTIIRTGSMQSTPGGDRGFDFTEGAAAKGRMSKEDAATICVEALDSIPQTTLIFEVANGDEKVTDWKAWFAERTKTVTS*	MPPPTALLPGRSAAPRPPPPPPPPPQLASAARLSRRPLFNAATAVVVRSRSKDEASFTDRILDYIEGGPKLRRWYGAPDLLPKDGSAEDGEDEPSDIEEPRDAVLVTNGDSEIGQMVILSLILKRARIKALVKDRRSTEEAFGTYVECMVGNMEDKSFTKKALRGVRAIICPADDGFFSDLDLKGVQHIVLLSQLSVYRGSGGLQAIMNSKLRKLAERDEEVVLASGIPSTIIRTGSMQSTPGGDRGFDFTEGAAAKGRMSKEDAATICVEALDSIPQTTLIFEVANGDEKVTDWKAWFAERTKTVTS*
DI.CM020523.1G5692.4	Viridiplantae	1442	52.91	588	56.12	196	CM020523.1	17340120	17343637	-	rna-gnl|WGS:POTR|OsKitaake03g213900.1	cellular organisms	1327	52.15	927	53.72	309	3388	581	162	homologous	same	MPPPTALLPGRSAAPRPPPPPPPPPQLASAARLSRRPLFNAATAVVVRSRSKDEASFTDRILDYIEGGPKLRRWYGAPDLLPKDGSAEDGEDEPSDIEEPRDAVLVTNGDSEIGQMVILSLILKRARIKALVKDRRSTEEAFGTYVECMVGNMEDKSFTKKALRGVRAIICPADDGFFSDLDLKGVQHIVLLSQR*	MPPPTALLPGRSAAPRPPPPPPPPPQLASAARLSRRPLFNAATAVVVRSRSKDEASFTDRILDYIEGGPKLRRWYGAPDLLPKDGSAEDGEDEPSDIEEPRDAVLVTNGDSEIGQMVILSLILKRARIKALVKDRRSTEEAFGTYVECMVGNMEDKSFTKKALRGVRAIICPADDGFFSDLDLKGVQHIVLLSQLSVYRGSGGLQAIMNSKLRKLAERDEEVVLASGIPSTIIRTGSMQSTPGGDRGFDFTEGAAAKGRMSKEDAATICVEALDSIPQTTLIFEVANGDEKVTDWKAWFAERTKTVTS*
DI.CM020523.1G5692.5	cellular organisms	1288	51.71	933	53.7	311	CM020523.1	17340136	17343479	-	rna-gnl|WGS:POTR|OsKitaake03g213900.1	cellular organisms	1327	52.15	927	53.72	309	3343	918	279	homologous	same	MPPPTALLPGRSAAPRPPPPPPPPPQLASAARLSRRPLFNAATAVVVRSRSKDEASFTDRILDYIEGGPKLRRWYGAPDLLPKDGSAEDGEDEPSDIEEPRDAVLVTNGDSEIGQMVILSLILKRARIKALVKDRRSTEEAFGTYVEVTCMVGNMEDKSFTKKALRGVRAIICPADDGFFSDLDLKGVQHIVLLSQLSVYRGSGGLQAIMNSKLRKLAERDEEVVLASGIPSTIIRTGSMQSTPGGDRGFDFTEGAAAKGRMSKEDAATICVEALDSIPQTTLIFEVANGDEKVTDWKAWFAERTKTVTS*	MPPPTALLPGRSAAPRPPPPPPPPPQLASAARLSRRPLFNAATAVVVRSRSKDEASFTDRILDYIEGGPKLRRWYGAPDLLPKDGSAEDGEDEPSDIEEPRDAVLVTNGDSEIGQMVILSLILKRARIKALVKDRRSTEEAFGTYVECMVGNMEDKSFTKKALRGVRAIICPADDGFFSDLDLKGVQHIVLLSQLSVYRGSGGLQAIMNSKLRKLAERDEEVVLASGIPSTIIRTGSMQSTPGGDRGFDFTEGAAAKGRMSKEDAATICVEALDSIPQTTLIFEVANGDEKVTDWKAWFAERTKTVTS*
DI.CM020523.1G5692.6	cellular organisms	1193	51.97	645	47.91	215	CM020523.1	17340163	17343476	-	rna-gnl|WGS:POTR|OsKitaake03g213900.1	cellular organisms	1327	52.15	927	53.72	309	3313	638	195	homologous	same	MERPICFPRMGVLRMGRMSLQMVILSLILKRARIKALVKDRRSTEEAFGTYVECMVGNMEDKSFTKKALRGVRAIICPADDGFFSDLDLKGVQHIVLLSQLSVYRGSGGLQAIMNSKLRKLAERDEEVVLASGIPSTIIRTGSMQSTPGGDRGFDFTEGAAAKGRMSKEDAATICVEALDSIPQTTLIFEVANGDEKVTDWKAWFAERTKTVTS*	MPPPTALLPGRSAAPRPPPPPPPPPQLASAARLSRRPLFNAATAVVVRSRSKDEASFTDRILDYIEGGPKLRRWYGAPDLLPKDGSAEDGEDEPSDIEEPRDAVLVTNGDSEIGQMVILSLILKRARIKALVKDRRSTEEAFGTYVECMVGNMEDKSFTKKALRGVRAIICPADDGFFSDLDLKGVQHIVLLSQLSVYRGSGGLQAIMNSKLRKLAERDEEVVLASGIPSTIIRTGSMQSTPGGDRGFDFTEGAAAKGRMSKEDAATICVEALDSIPQTTLIFEVANGDEKVTDWKAWFAERTKTVTS*
DI.CM020523.1G5692.7	Viridiplantae	1054	53.51	507	58.58	169	CM020523.1	17340240	17343450	-	rna-gnl|WGS:POTR|OsKitaake03g213900.1	cellular organisms	1327	52.15	927	53.72	309	3210	501	162	homologous	same	MPPPTALLPGRSAAPRPPPPPPPPPQLASAARLSRRPLFNAATAVVVRSRSKDEASFTDRILDYIEGGPKLRRWYGAPDLLPKDGSAEDGEDEPSDIEEPRDAVLVTNGDSEIGQMVILSLILKRARIKALVKDRRSTEEAFGTYVEDGFFSDLDLKGVQHIVLLSQR*	MPPPTALLPGRSAAPRPPPPPPPPPQLASAARLSRRPLFNAATAVVVRSRSKDEASFTDRILDYIEGGPKLRRWYGAPDLLPKDGSAEDGEDEPSDIEEPRDAVLVTNGDSEIGQMVILSLILKRARIKALVKDRRSTEEAFGTYVECMVGNMEDKSFTKKALRGVRAIICPADDGFFSDLDLKGVQHIVLLSQLSVYRGSGGLQAIMNSKLRKLAERDEEVVLASGIPSTIIRTGSMQSTPGGDRGFDFTEGAAAKGRMSKEDAATICVEALDSIPQTTLIFEVANGDEKVTDWKAWFAERTKTVTS*
DI.CM020523.1G5692.8	cellular organisms	1036	53.86	483	47.83	161	CM020523.1	17340387	17343474	-	rna-gnl|WGS:POTR|OsKitaake03g213900.1	cellular organisms	1327	52.15	927	53.72	309	3087	478	161	homologous	same	MVGNMEDKSFTKKALRGVRAIICPADDGFFSDLDLKGVQHIVLLSQLSVYRGSGGLQAIMNSKLRKLAERDEEVVLASGIPSTIIRTGSMQSTPGGDRGFDFTEGAAAKGRMSKEDAATICVEALDSIPQTTLIFEVANGDEKVTDWKAWFAERTKTVTS*	MPPPTALLPGRSAAPRPPPPPPPPPQLASAARLSRRPLFNAATAVVVRSRSKDEASFTDRILDYIEGGPKLRRWYGAPDLLPKDGSAEDGEDEPSDIEEPRDAVLVTNGDSEIGQMVILSLILKRARIKALVKDRRSTEEAFGTYVECMVGNMEDKSFTKKALRGVRAIICPADDGFFSDLDLKGVQHIVLLSQLSVYRGSGGLQAIMNSKLRKLAERDEEVVLASGIPSTIIRTGSMQSTPGGDRGFDFTEGAAAKGRMSKEDAATICVEALDSIPQTTLIFEVANGDEKVTDWKAWFAERTKTVTS*
DI.CM020523.1G5695.1	Embryophyta	3452	45.28	2316	45.55	772	CM020523.1	17350966	17357712	+	rna-gnl|WGS:POTR|OsKitaake03g214100.1	Embryophyta	2912	46.43	2316	45.55	772	6206	2307	772	identical	same	MPPARVDRSEMRQNTSHQGSNDPRVQKERQAEWARPGRVFNRNTNKGGYFRNSLPGVTREFRVVKDNRQKVVGETIPGSFHNGVPSNEQIASNIGDKSSTEKLPAQRHPVTQNSNGRGVAQADNGRKEVKPSNDQTVGQSDGMITTMVGSHAVLAKGNQNRVLAVPSGTNNFTGELCCSSSDPIHVPSPGSKSAGTFGAIKREVGVVGARQRPSDNTATNTSTSNSSVKVPTSTATKENASNGQQSRSSGVSSKNSRPSSSTHLSSRPSSSSQYHSKPNTPVGHPKVNPQLEWKPKSVSPSPANHADNVVHSSAASSVDGNQAHMAGLSKKLSQTNVSEDEHVIIPAHLRVPDSERTHLIFGNFECDVESKAFTLAPDASTNREFNAHSSSRSTDDVPPTDQTDLVGSCVMLPKSDSFVSVSEYQHPLTEDMEVLSPGVFGEHRTNDMISTQVSHSSPQPQHQDNSAVHDFKEYEPDSRYEMPFITKAVDSEATQNIPYPSEVMGLHAANFNQLSVTAATQHPVPQMYHMHVSQYPNCLPYRHVFSPYYVPPVAVQNYSSNPAFTQLPSASSYLVMPNGTSQLAPNGMKYGPPHQCKQMFPGGPAGYGGFTNQNGYPVNTGVIGGTGSVEDANMSKYKDNNLYTLNPQAETADVWIQAPTDIPVMPSTPFYNMMGQPMSPHTAYLPPHNGHAPFSPVQHPAHLQFPAMPHGLQPTTMTMVQNPQPMVHQPACPPLAGNIGIDMAAMASGAQVGAFQQNQLSHLGWAPPSFL*	MPPARVDRSEMRQNTSHQGSNDPRVQKERQAEWARPGRVFNRNTNKGGYFRNSLPGVTREFRVVKDNRQKVVGETIPGSFHNGVPSNEQIASNIGDKSSTEKLPAQRHPVTQNSNGRGVAQADNGRKEVKPSNDQTVGQSDGMITTMVGSHAVLAKGNQNRVLAVPSGTNNFTGELCCSSSDPIHVPSPGSKSAGTFGAIKREVGVVGARQRPSDNTATNTSTSNSSVKVPTSTATKENASNGQQSRSSGVSSKNSRPSSSTHLSSRPSSSSQYHSKPNTPVGHPKVNPQLEWKPKSVSPSPANHADNVVHSSAASSVDGNQAHMAGLSKKLSQTNVSEDEHVIIPAHLRVPDSERTHLIFGNFECDVESKAFTLAPDASTNREFNAHSSSRSTDDVPPTDQTDLVGSCVMLPKSDSFVSVSEYQHPLTEDMEVLSPGVFGEHRTNDMISTQVSHSSPQPQHQDNSAVHDFKEYEPDSRYEMPFITKAVDSEATQNIPYPSEVMGLHAANFNQLSVTAATQHPVPQMYHMHVSQYPNCLPYRHVFSPYYVPPVAVQNYSSNPAFTQLPSASSYLVMPNGTSQLAPNGMKYGPPHQCKQMFPGGPAGYGGFTNQNGYPVNTGVIGGTGSVEDANMSKYKDNNLYTLNPQAETADVWIQAPTDIPVMPSTPFYNMMGQPMSPHTAYLPPHNGHAPFSPVQHPAHLQFPAMPHGLQPTTMTMVQNPQPMVHQPACPPLAGNIGIDMAAMASGAQVGAFQQNQLSHLGWAPPSFL*
DI.CM020523.1G5695.2	Embryophyta	2698	46.85	1653	43.74	551	CM020523.1	17351079	17357144	+	rna-gnl|WGS:POTR|OsKitaake03g214100.1	Embryophyta	2912	46.43	2316	45.55	772	6053	1645	502	homologous	same	MPPARVDRSEMRQNTSHQGSNDPRVQKERQAEWARPGRVFNRNTNKGGVTREFRVVKDNRQKVVGETIPGSFHNGVPSNEQIASNIGDKSSTEKLPAQRHPVTQNSNGRGVAQADNGRKEVKPSNDQTVGQSDGMITTMVGSHAVLAKGNQNRVLAVPSGTNNFTGELCCSSSDPIHVPSPGSKSAGTFGAIKREVGVVGARQRPSDNTATNTSTSNSSVKVPTSTATKENASNGQQSRSSGVSSKNSRPSSSTHLSSRPSSSSQYHSKPNTPVGHPKVNPQLEWKPKSVSPSPANHADNVVHSSAASSVDGNQAHMAGLSKKLSQTNVSEDEHVIIPAHLRVPDSERTHLIFGNFECDVESKAFTLAPDASTNREFNAHSSSRSTDDVPPTDQTDLVGSCVMLPKSDSFVSVSEYQHPLTEDMEVLSPGVFGEHRTNDMISTQVSHSSPQPQHQDNSAVHDFKEYEPDSRYEMPFITKAVDSEATQNIPYPSEQLSTQCLKCTTCMYRNIQTACHIDMFSLHTMCLQWLFKTIQAIQHLHNCQVPAAIW*	MPPARVDRSEMRQNTSHQGSNDPRVQKERQAEWARPGRVFNRNTNKGGYFRNSLPGVTREFRVVKDNRQKVVGETIPGSFHNGVPSNEQIASNIGDKSSTEKLPAQRHPVTQNSNGRGVAQADNGRKEVKPSNDQTVGQSDGMITTMVGSHAVLAKGNQNRVLAVPSGTNNFTGELCCSSSDPIHVPSPGSKSAGTFGAIKREVGVVGARQRPSDNTATNTSTSNSSVKVPTSTATKENASNGQQSRSSGVSSKNSRPSSSTHLSSRPSSSSQYHSKPNTPVGHPKVNPQLEWKPKSVSPSPANHADNVVHSSAASSVDGNQAHMAGLSKKLSQTNVSEDEHVIIPAHLRVPDSERTHLIFGNFECDVESKAFTLAPDASTNREFNAHSSSRSTDDVPPTDQTDLVGSCVMLPKSDSFVSVSEYQHPLTEDMEVLSPGVFGEHRTNDMISTQVSHSSPQPQHQDNSAVHDFKEYEPDSRYEMPFITKAVDSEATQNIPYPSEVMGLHAANFNQLSVTAATQHPVPQMYHMHVSQYPNCLPYRHVFSPYYVPPVAVQNYSSNPAFTQLPSASSYLVMPNGTSQLAPNGMKYGPPHQCKQMFPGGPAGYGGFTNQNGYPVNTGVIGGTGSVEDANMSKYKDNNLYTLNPQAETADVWIQAPTDIPVMPSTPFYNMMGQPMSPHTAYLPPHNGHAPFSPVQHPAHLQFPAMPHGLQPTTMTMVQNPQPMVHQPACPPLAGNIGIDMAAMASGAQVGAFQQNQLSHLGWAPPSFL*
DI.CM020523.1G5695.3	Embryophyta	2685	47.19	1677	43.71	559	CM020523.1	17351113	17357141	+	rna-gnl|WGS:POTR|OsKitaake03g214100.1	Embryophyta	2912	46.43	2316	45.55	772	6028	1669	502	homologous	same	MPPARVDRSEMRQNTSHQGSNDPRVQKERQAEWARPGRVFNRNTNKGGYFRNSLPGVTREFRVVKDNRQKVVGETIPGSFHNGVPSNEQIASNIGDKSSTEKLPAQRHPVTQNSNGRGVAQADNGRKEVKPSNDQTVGQSDGMITTMVGSHAVLAKGNQNRVLAVPSGTNNFTGELCCSSSDPIHVPSPGSKSAGTFGAIKREVGVVGARQRPSDNTATNTSTSNSSVKVPTSTATKENASNGQQSRSSGVSSKNSRPSSSTHLSSRPSSSSQYHSKPNTPVGHPKVNPQLEWKPKSVSPSPANHADNVVHSSAASSVDGNQAHMAGLSKKLSQTNVSEDEHVIIPAHLRVPDSERTHLIFGNFECDVESKAFTLAPDASTNREFNAHSSSRSTDDVPPTDQTDLVGSCVMLPKSDSFVSVSEYQHPLTEDMEVLSPGVFGEHRTNDMISTQVSHSSPQPQHQDNSAVHDFKEYEPDSRYEMPFITKAVDSEATQNIPYPSEQLSTQCLKCTTCMYRNIQTACHIDMFSLHTMCLQWLFKTIQAIQHLHNCQVPAAIW*	MPPARVDRSEMRQNTSHQGSNDPRVQKERQAEWARPGRVFNRNTNKGGYFRNSLPGVTREFRVVKDNRQKVVGETIPGSFHNGVPSNEQIASNIGDKSSTEKLPAQRHPVTQNSNGRGVAQADNGRKEVKPSNDQTVGQSDGMITTMVGSHAVLAKGNQNRVLAVPSGTNNFTGELCCSSSDPIHVPSPGSKSAGTFGAIKREVGVVGARQRPSDNTATNTSTSNSSVKVPTSTATKENASNGQQSRSSGVSSKNSRPSSSTHLSSRPSSSSQYHSKPNTPVGHPKVNPQLEWKPKSVSPSPANHADNVVHSSAASSVDGNQAHMAGLSKKLSQTNVSEDEHVIIPAHLRVPDSERTHLIFGNFECDVESKAFTLAPDASTNREFNAHSSSRSTDDVPPTDQTDLVGSCVMLPKSDSFVSVSEYQHPLTEDMEVLSPGVFGEHRTNDMISTQVSHSSPQPQHQDNSAVHDFKEYEPDSRYEMPFITKAVDSEATQNIPYPSEVMGLHAANFNQLSVTAATQHPVPQMYHMHVSQYPNCLPYRHVFSPYYVPPVAVQNYSSNPAFTQLPSASSYLVMPNGTSQLAPNGMKYGPPHQCKQMFPGGPAGYGGFTNQNGYPVNTGVIGGTGSVEDANMSKYKDNNLYTLNPQAETADVWIQAPTDIPVMPSTPFYNMMGQPMSPHTAYLPPHNGHAPFSPVQHPAHLQFPAMPHGLQPTTMTMVQNPQPMVHQPACPPLAGNIGIDMAAMASGAQVGAFQQNQLSHLGWAPPSFL*
DI.CM020523.1G5695.4	Embryophyta	2612	47.17	2292	45.59	764	CM020523.1	17351143	17357073	+	rna-gnl|WGS:POTR|OsKitaake03g214100.1	Embryophyta	2912	46.43	2316	45.55	772	5930	2283	772	homologous	same	MPPARVDRSEMRQNTSHQGSNDPRVQKERQAEWARPGRVFNRNTNKGGVTREFRVVKDNRQKVVGETIPGSFHNGVPSNEQIASNIGDKSSTEKLPAQRHPVTQNSNGRGVAQADNGRKEVKPSNDQTVGQSDGMITTMVGSHAVLAKGNQNRVLAVPSGTNNFTGELCCSSSDPIHVPSPGSKSAGTFGAIKREVGVVGARQRPSDNTATNTSTSNSSVKVPTSTATKENASNGQQSRSSGVSSKNSRPSSSTHLSSRPSSSSQYHSKPNTPVGHPKVNPQLEWKPKSVSPSPANHADNVVHSSAASSVDGNQAHMAGLSKKLSQTNVSEDEHVIIPAHLRVPDSERTHLIFGNFECDVESKAFTLAPDASTNREFNAHSSSRSTDDVPPTDQTDLVGSCVMLPKSDSFVSVSEYQHPLTEDMEVLSPGVFGEHRTNDMISTQVSHSSPQPQHQDNSAVHDFKEYEPDSRYEMPFITKAVDSEATQNIPYPSEVMGLHAANFNQLSVTAATQHPVPQMYHMHVSQYPNCLPYRHVFSPYYVPPVAVQNYSSNPAFTQLPSASSYLVMPNGTSQLAPNGMKYGPPHQCKQMFPGGPAGYGGFTNQNGYPVNTGVIGGTGSVEDANMSKYKDNNLYTLNPQAETADVWIQAPTDIPVMPSTPFYNMMGQPMSPHTAYLPPHNGHAPFSPVQHPAHLQFPAMPHGLQPTTMTMVQNPQPMVHQPACPPLAGNIGIDMAAMASGAQVGAFQQNQLSHLGWAPPSFL*	MPPARVDRSEMRQNTSHQGSNDPRVQKERQAEWARPGRVFNRNTNKGGYFRNSLPGVTREFRVVKDNRQKVVGETIPGSFHNGVPSNEQIASNIGDKSSTEKLPAQRHPVTQNSNGRGVAQADNGRKEVKPSNDQTVGQSDGMITTMVGSHAVLAKGNQNRVLAVPSGTNNFTGELCCSSSDPIHVPSPGSKSAGTFGAIKREVGVVGARQRPSDNTATNTSTSNSSVKVPTSTATKENASNGQQSRSSGVSSKNSRPSSSTHLSSRPSSSSQYHSKPNTPVGHPKVNPQLEWKPKSVSPSPANHADNVVHSSAASSVDGNQAHMAGLSKKLSQTNVSEDEHVIIPAHLRVPDSERTHLIFGNFECDVESKAFTLAPDASTNREFNAHSSSRSTDDVPPTDQTDLVGSCVMLPKSDSFVSVSEYQHPLTEDMEVLSPGVFGEHRTNDMISTQVSHSSPQPQHQDNSAVHDFKEYEPDSRYEMPFITKAVDSEATQNIPYPSEVMGLHAANFNQLSVTAATQHPVPQMYHMHVSQYPNCLPYRHVFSPYYVPPVAVQNYSSNPAFTQLPSASSYLVMPNGTSQLAPNGMKYGPPHQCKQMFPGGPAGYGGFTNQNGYPVNTGVIGGTGSVEDANMSKYKDNNLYTLNPQAETADVWIQAPTDIPVMPSTPFYNMMGQPMSPHTAYLPPHNGHAPFSPVQHPAHLQFPAMPHGLQPTTMTMVQNPQPMVHQPACPPLAGNIGIDMAAMASGAQVGAFQQNQLSHLGWAPPSFL*
DI.CM020523.1G5699.2	Embryophyta	2400	42.58	540	43.52	180	CM020523.1	17367765	17372628	+	rna-gnl|WGS:POTR|OsKitaake03g214200.5	Eukaryota	1756	44.08	954	49.37	318	3479	534	170	homologous	same	MIMLLQEMENHPVQCMAKTNYDFLARNNYPMKQLVQRNSDGDSSPTKSGESHQEASAVSDSSLNGQHTSPQSVFVPSDINNNDSCGERDHGTKSVLSLGNTEAAFPPSKFDYNQPFACVSYPYGTDPYYGGVLTGYTSHAFVHPQITGAANSRMPLPVDPSVEEPIFVNANACKIGGPK*	MIMLLQEMENHPVQCMAKTNYDFLARNNYPMKQLVQRNSDGDSSPTKSGESHQEASAVSDSSLNGQHTSPQSVFVPSDINNNDSCGERDHGTKSVLSLGNTEAAFPPSKFDYNQPFACVSYPYGTDPYYGGVLTGYTSHAFVHPQITGAANSRMPLPVDPSVEEPIFVNAKQYNAILRRRQTRAKLEAQNKAVKGRKPYLHESRHHHAMKRARGSGGRFLTKKELLEQQQQQQQQKPPPASAQSPTGRARTSGGAVVLGKNLCPENSTSCSPSTPTGSEISSISFGGGMLAHQEHISFASADRHPTMNQNHRVPVMR*
DI.CM020523.1G5699.2	Embryophyta	2400	42.58	540	43.52	180	CM020523.1	17367765	17372628	+	rna-gnl|WGS:POTR|OsKitaake03g214200.3	Eukaryota	1601	47.28	879	50.51	293	4863	460	170	homologous	same	MIMLLQEMENHPVQCMAKTNYDFLARNNYPMKQLVQRNSDGDSSPTKSGESHQEASAVSDSSLNGQHTSPQSVFVPSDINNNDSCGERDHGTKSVLSLGNTEAAFPPSKFDYNQPFACVSYPYGTDPYYGGVLTGYTSHAFVHPQITGAANSRMPLPVDPSVEEPIFVNANACKIGGPK*	MIMLLQEMENHPVQCMAKTNYDFLARNNYPMKQLVQRNSDGDSSPTKSGESHQEASAVSDSSLNGQHTSPQSVFVPSDINNNDSCGERDHGTKSVLSLGNTEAAFPPSKFDYNQPFVHPQITGAANSRMPLPVDPSVEEPIFVNAKQYNAILRRRQTRAKLEAQNKAVKGRKPYLHESRHHHAMKRARGSGGRFLTKKELLEQQQQQQQQKPPPASAQSPTGRARTSGGAVVLGKNLCPENSTSCSPSTPTGSEISSISFGGGMLAHQEHISFASADRHPTMNQNHRVPVMR*
DI.CM020523.1G5699.2	Embryophyta	2400	42.58	540	43.52	180	CM020523.1	17367765	17372628	+	rna-gnl|WGS:POTR|OsKitaake03g214200.2	Eukaryota	1653	46.64	939	49.31	313	4863	519	170	homologous	same	MIMLLQEMENHPVQCMAKTNYDFLARNNYPMKQLVQRNSDGDSSPTKSGESHQEASAVSDSSLNGQHTSPQSVFVPSDINNNDSCGERDHGTKSVLSLGNTEAAFPPSKFDYNQPFACVSYPYGTDPYYGGVLTGYTSHAFVHPQITGAANSRMPLPVDPSVEEPIFVNANACKIGGPK*	MIMLLQEMENHPVQCMAKTNYDFLARNNYPMKQLVQRNSDGDSSPTKSGESHQEASAVSDSSLNGQHTSPQSDINNNDSCGERDHGTKSVLSLGNTEAAFPPSKFDYNQPFACVSYPYGTDPYYGGVLTGYTSHAFVHPQITGAANSRMPLPVDPSVEEPIFVNAKQYNAILRRRQTRAKLEAQNKAVKGRKPYLHESRHHHAMKRARGSGGRFLTKKELLEQQQQQQQQKPPPASAQSPTGRARTSGGAVVLGKNLCPENSTSCSPSTPTGSEISSISFGGGMLAHQEHISFASADRHPTMNQNHRVPVMR*
DI.CM020523.1G5699.2	Embryophyta	2400	42.58	540	43.52	180	CM020523.1	17367765	17372628	+	rna-gnl|WGS:POTR|OsKitaake03g214200.4	Eukaryota	1673	46.74	954	49.37	318	4863	534	170	homologous	same	MIMLLQEMENHPVQCMAKTNYDFLARNNYPMKQLVQRNSDGDSSPTKSGESHQEASAVSDSSLNGQHTSPQSVFVPSDINNNDSCGERDHGTKSVLSLGNTEAAFPPSKFDYNQPFACVSYPYGTDPYYGGVLTGYTSHAFVHPQITGAANSRMPLPVDPSVEEPIFVNANACKIGGPK*	MIMLLQEMENHPVQCMAKTNYDFLARNNYPMKQLVQRNSDGDSSPTKSGESHQEASAVSDSSLNGQHTSPQSVFVPSDINNNDSCGERDHGTKSVLSLGNTEAAFPPSKFDYNQPFACVSYPYGTDPYYGGVLTGYTSHAFVHPQITGAANSRMPLPVDPSVEEPIFVNAKQYNAILRRRQTRAKLEAQNKAVKGRKPYLHESRHHHAMKRARGSGGRFLTKKELLEQQQQQQQQKPPPASAQSPTGRARTSGGAVVLGKNLCPENSTSCSPSTPTGSEISSISFGGGMLAHQEHISFASADRHPTMNQNHRVPVMR*
DI.CM020523.1G5699.2	Embryophyta	2400	42.58	540	43.52	180	CM020523.1	17367765	17372628	+	rna-gnl|WGS:POTR|OsKitaake03g214200.1	Eukaryota	1774	46.22	954	49.37	318	4863	534	170	homologous	same	MIMLLQEMENHPVQCMAKTNYDFLARNNYPMKQLVQRNSDGDSSPTKSGESHQEASAVSDSSLNGQHTSPQSVFVPSDINNNDSCGERDHGTKSVLSLGNTEAAFPPSKFDYNQPFACVSYPYGTDPYYGGVLTGYTSHAFVHPQITGAANSRMPLPVDPSVEEPIFVNANACKIGGPK*	MIMLLQEMENHPVQCMAKTNYDFLARNNYPMKQLVQRNSDGDSSPTKSGESHQEASAVSDSSLNGQHTSPQSVFVPSDINNNDSCGERDHGTKSVLSLGNTEAAFPPSKFDYNQPFACVSYPYGTDPYYGGVLTGYTSHAFVHPQITGAANSRMPLPVDPSVEEPIFVNAKQYNAILRRRQTRAKLEAQNKAVKGRKPYLHESRHHHAMKRARGSGGRFLTKKELLEQQQQQQQQKPPPASAQSPTGRARTSGGAVVLGKNLCPENSTSCSPSTPTGSEISSISFGGGMLAHQEHISFASADRHPTMNQNHRVPVMR*
DI.CM020523.1G5699.3	Eukaryota	3092	43.73	939	49.31	313	CM020523.1	17367771	17373309	+	rna-gnl|WGS:POTR|OsKitaake03g214200.5	Eukaryota	1756	44.08	954	49.37	318	4160	933	318	homologous	same	MIMLLQEMENHPVQCMAKTNYDFLARNNYPMKQLVQRNSDGDSSPTKSGESHQEASAVSDSSLNGQHTSPQSDINNNDSCGERDHGTKSVLSLGNTEAAFPPSKFDYNQPFACVSYPYGTDPYYGGVLTGYTSHAFVHPQITGAANSRMPLPVDPSVEEPIFVNAKQYNAILRRRQTRAKLEAQNKAVKGRKPYLHESRHHHAMKRARGSGGRFLTKKELLEQQQQQQQQKPPPASAQSPTGRARTSGGAVVLGKNLCPENSTSCSPSTPTGSEISSISFGGGMLAHQEHISFASADRHPTMNQNHRVPVMR*	MIMLLQEMENHPVQCMAKTNYDFLARNNYPMKQLVQRNSDGDSSPTKSGESHQEASAVSDSSLNGQHTSPQSVFVPSDINNNDSCGERDHGTKSVLSLGNTEAAFPPSKFDYNQPFACVSYPYGTDPYYGGVLTGYTSHAFVHPQITGAANSRMPLPVDPSVEEPIFVNAKQYNAILRRRQTRAKLEAQNKAVKGRKPYLHESRHHHAMKRARGSGGRFLTKKELLEQQQQQQQQKPPPASAQSPTGRARTSGGAVVLGKNLCPENSTSCSPSTPTGSEISSISFGGGMLAHQEHISFASADRHPTMNQNHRVPVMR*
DI.CM020523.1G5699.3	Eukaryota	3092	43.73	939	49.31	313	CM020523.1	17367771	17373309	+	rna-gnl|WGS:POTR|OsKitaake03g214200.4	Eukaryota	1673	46.74	954	49.37	318	5538	933	318	homologous	same	MIMLLQEMENHPVQCMAKTNYDFLARNNYPMKQLVQRNSDGDSSPTKSGESHQEASAVSDSSLNGQHTSPQSDINNNDSCGERDHGTKSVLSLGNTEAAFPPSKFDYNQPFACVSYPYGTDPYYGGVLTGYTSHAFVHPQITGAANSRMPLPVDPSVEEPIFVNAKQYNAILRRRQTRAKLEAQNKAVKGRKPYLHESRHHHAMKRARGSGGRFLTKKELLEQQQQQQQQKPPPASAQSPTGRARTSGGAVVLGKNLCPENSTSCSPSTPTGSEISSISFGGGMLAHQEHISFASADRHPTMNQNHRVPVMR*	MIMLLQEMENHPVQCMAKTNYDFLARNNYPMKQLVQRNSDGDSSPTKSGESHQEASAVSDSSLNGQHTSPQSVFVPSDINNNDSCGERDHGTKSVLSLGNTEAAFPPSKFDYNQPFACVSYPYGTDPYYGGVLTGYTSHAFVHPQITGAANSRMPLPVDPSVEEPIFVNAKQYNAILRRRQTRAKLEAQNKAVKGRKPYLHESRHHHAMKRARGSGGRFLTKKELLEQQQQQQQQKPPPASAQSPTGRARTSGGAVVLGKNLCPENSTSCSPSTPTGSEISSISFGGGMLAHQEHISFASADRHPTMNQNHRVPVMR*
DI.CM020523.1G5699.3	Eukaryota	3092	43.73	939	49.31	313	CM020523.1	17367771	17373309	+	rna-gnl|WGS:POTR|OsKitaake03g214200.3	Eukaryota	1601	47.28	879	50.51	293	5538	859	318	homologous	same	MIMLLQEMENHPVQCMAKTNYDFLARNNYPMKQLVQRNSDGDSSPTKSGESHQEASAVSDSSLNGQHTSPQSDINNNDSCGERDHGTKSVLSLGNTEAAFPPSKFDYNQPFACVSYPYGTDPYYGGVLTGYTSHAFVHPQITGAANSRMPLPVDPSVEEPIFVNAKQYNAILRRRQTRAKLEAQNKAVKGRKPYLHESRHHHAMKRARGSGGRFLTKKELLEQQQQQQQQKPPPASAQSPTGRARTSGGAVVLGKNLCPENSTSCSPSTPTGSEISSISFGGGMLAHQEHISFASADRHPTMNQNHRVPVMR*	MIMLLQEMENHPVQCMAKTNYDFLARNNYPMKQLVQRNSDGDSSPTKSGESHQEASAVSDSSLNGQHTSPQSVFVPSDINNNDSCGERDHGTKSVLSLGNTEAAFPPSKFDYNQPFVHPQITGAANSRMPLPVDPSVEEPIFVNAKQYNAILRRRQTRAKLEAQNKAVKGRKPYLHESRHHHAMKRARGSGGRFLTKKELLEQQQQQQQQKPPPASAQSPTGRARTSGGAVVLGKNLCPENSTSCSPSTPTGSEISSISFGGGMLAHQEHISFASADRHPTMNQNHRVPVMR*
DI.CM020523.1G5699.3	Eukaryota	3092	43.73	939	49.31	313	CM020523.1	17367771	17373309	+	rna-gnl|WGS:POTR|OsKitaake03g214200.1	Eukaryota	1774	46.22	954	49.37	318	5538	933	318	homologous	same	MIMLLQEMENHPVQCMAKTNYDFLARNNYPMKQLVQRNSDGDSSPTKSGESHQEASAVSDSSLNGQHTSPQSDINNNDSCGERDHGTKSVLSLGNTEAAFPPSKFDYNQPFACVSYPYGTDPYYGGVLTGYTSHAFVHPQITGAANSRMPLPVDPSVEEPIFVNAKQYNAILRRRQTRAKLEAQNKAVKGRKPYLHESRHHHAMKRARGSGGRFLTKKELLEQQQQQQQQKPPPASAQSPTGRARTSGGAVVLGKNLCPENSTSCSPSTPTGSEISSISFGGGMLAHQEHISFASADRHPTMNQNHRVPVMR*	MIMLLQEMENHPVQCMAKTNYDFLARNNYPMKQLVQRNSDGDSSPTKSGESHQEASAVSDSSLNGQHTSPQSVFVPSDINNNDSCGERDHGTKSVLSLGNTEAAFPPSKFDYNQPFACVSYPYGTDPYYGGVLTGYTSHAFVHPQITGAANSRMPLPVDPSVEEPIFVNAKQYNAILRRRQTRAKLEAQNKAVKGRKPYLHESRHHHAMKRARGSGGRFLTKKELLEQQQQQQQQKPPPASAQSPTGRARTSGGAVVLGKNLCPENSTSCSPSTPTGSEISSISFGGGMLAHQEHISFASADRHPTMNQNHRVPVMR*
DI.CM020523.1G5699.3	Eukaryota	3092	43.73	939	49.31	313	CM020523.1	17367771	17373309	+	rna-gnl|WGS:POTR|OsKitaake03g214200.2	Eukaryota	1653	46.64	939	49.31	313	5538	933	313	identical	same	MIMLLQEMENHPVQCMAKTNYDFLARNNYPMKQLVQRNSDGDSSPTKSGESHQEASAVSDSSLNGQHTSPQSDINNNDSCGERDHGTKSVLSLGNTEAAFPPSKFDYNQPFACVSYPYGTDPYYGGVLTGYTSHAFVHPQITGAANSRMPLPVDPSVEEPIFVNAKQYNAILRRRQTRAKLEAQNKAVKGRKPYLHESRHHHAMKRARGSGGRFLTKKELLEQQQQQQQQKPPPASAQSPTGRARTSGGAVVLGKNLCPENSTSCSPSTPTGSEISSISFGGGMLAHQEHISFASADRHPTMNQNHRVPVMR*	MIMLLQEMENHPVQCMAKTNYDFLARNNYPMKQLVQRNSDGDSSPTKSGESHQEASAVSDSSLNGQHTSPQSDINNNDSCGERDHGTKSVLSLGNTEAAFPPSKFDYNQPFACVSYPYGTDPYYGGVLTGYTSHAFVHPQITGAANSRMPLPVDPSVEEPIFVNAKQYNAILRRRQTRAKLEAQNKAVKGRKPYLHESRHHHAMKRARGSGGRFLTKKELLEQQQQQQQQKPPPASAQSPTGRARTSGGAVVLGKNLCPENSTSCSPSTPTGSEISSISFGGGMLAHQEHISFASADRHPTMNQNHRVPVMR*
DI.CM020523.1G5699.4	Eukaryota	1636	46.88	954	49.37	318	CM020523.1	17367773	17373326	+	rna-gnl|WGS:POTR|OsKitaake03g214200.1	Eukaryota	1774	46.22	954	49.37	318	5553	948	318	identical	same	MIMLLQEMENHPVQCMAKTNYDFLARNNYPMKQLVQRNSDGDSSPTKSGESHQEASAVSDSSLNGQHTSPQSVFVPSDINNNDSCGERDHGTKSVLSLGNTEAAFPPSKFDYNQPFACVSYPYGTDPYYGGVLTGYTSHAFVHPQITGAANSRMPLPVDPSVEEPIFVNAKQYNAILRRRQTRAKLEAQNKAVKGRKPYLHESRHHHAMKRARGSGGRFLTKKELLEQQQQQQQQKPPPASAQSPTGRARTSGGAVVLGKNLCPENSTSCSPSTPTGSEISSISFGGGMLAHQEHISFASADRHPTMNQNHRVPVMR*	MIMLLQEMENHPVQCMAKTNYDFLARNNYPMKQLVQRNSDGDSSPTKSGESHQEASAVSDSSLNGQHTSPQSVFVPSDINNNDSCGERDHGTKSVLSLGNTEAAFPPSKFDYNQPFACVSYPYGTDPYYGGVLTGYTSHAFVHPQITGAANSRMPLPVDPSVEEPIFVNAKQYNAILRRRQTRAKLEAQNKAVKGRKPYLHESRHHHAMKRARGSGGRFLTKKELLEQQQQQQQQKPPPASAQSPTGRARTSGGAVVLGKNLCPENSTSCSPSTPTGSEISSISFGGGMLAHQEHISFASADRHPTMNQNHRVPVMR*
DI.CM020523.1G5699.4	Eukaryota	1636	46.88	954	49.37	318	CM020523.1	17367773	17373326	+	rna-gnl|WGS:POTR|OsKitaake03g214200.4	Eukaryota	1673	46.74	954	49.37	318	5553	948	318	identical	same	MIMLLQEMENHPVQCMAKTNYDFLARNNYPMKQLVQRNSDGDSSPTKSGESHQEASAVSDSSLNGQHTSPQSVFVPSDINNNDSCGERDHGTKSVLSLGNTEAAFPPSKFDYNQPFACVSYPYGTDPYYGGVLTGYTSHAFVHPQITGAANSRMPLPVDPSVEEPIFVNAKQYNAILRRRQTRAKLEAQNKAVKGRKPYLHESRHHHAMKRARGSGGRFLTKKELLEQQQQQQQQKPPPASAQSPTGRARTSGGAVVLGKNLCPENSTSCSPSTPTGSEISSISFGGGMLAHQEHISFASADRHPTMNQNHRVPVMR*	MIMLLQEMENHPVQCMAKTNYDFLARNNYPMKQLVQRNSDGDSSPTKSGESHQEASAVSDSSLNGQHTSPQSVFVPSDINNNDSCGERDHGTKSVLSLGNTEAAFPPSKFDYNQPFACVSYPYGTDPYYGGVLTGYTSHAFVHPQITGAANSRMPLPVDPSVEEPIFVNAKQYNAILRRRQTRAKLEAQNKAVKGRKPYLHESRHHHAMKRARGSGGRFLTKKELLEQQQQQQQQKPPPASAQSPTGRARTSGGAVVLGKNLCPENSTSCSPSTPTGSEISSISFGGGMLAHQEHISFASADRHPTMNQNHRVPVMR*
DI.CM020523.1G5699.4	Eukaryota	1636	46.88	954	49.37	318	CM020523.1	17367773	17373326	+	rna-gnl|WGS:POTR|OsKitaake03g214200.2	Eukaryota	1653	46.64	939	49.31	313	5553	933	318	homologous	same	MIMLLQEMENHPVQCMAKTNYDFLARNNYPMKQLVQRNSDGDSSPTKSGESHQEASAVSDSSLNGQHTSPQSVFVPSDINNNDSCGERDHGTKSVLSLGNTEAAFPPSKFDYNQPFACVSYPYGTDPYYGGVLTGYTSHAFVHPQITGAANSRMPLPVDPSVEEPIFVNAKQYNAILRRRQTRAKLEAQNKAVKGRKPYLHESRHHHAMKRARGSGGRFLTKKELLEQQQQQQQQKPPPASAQSPTGRARTSGGAVVLGKNLCPENSTSCSPSTPTGSEISSISFGGGMLAHQEHISFASADRHPTMNQNHRVPVMR*	MIMLLQEMENHPVQCMAKTNYDFLARNNYPMKQLVQRNSDGDSSPTKSGESHQEASAVSDSSLNGQHTSPQSDINNNDSCGERDHGTKSVLSLGNTEAAFPPSKFDYNQPFACVSYPYGTDPYYGGVLTGYTSHAFVHPQITGAANSRMPLPVDPSVEEPIFVNAKQYNAILRRRQTRAKLEAQNKAVKGRKPYLHESRHHHAMKRARGSGGRFLTKKELLEQQQQQQQQKPPPASAQSPTGRARTSGGAVVLGKNLCPENSTSCSPSTPTGSEISSISFGGGMLAHQEHISFASADRHPTMNQNHRVPVMR*
DI.CM020523.1G5699.4	Eukaryota	1636	46.88	954	49.37	318	CM020523.1	17367773	17373326	+	rna-gnl|WGS:POTR|OsKitaake03g214200.5	Eukaryota	1756	44.08	954	49.37	318	4177	948	318	identical	same	MIMLLQEMENHPVQCMAKTNYDFLARNNYPMKQLVQRNSDGDSSPTKSGESHQEASAVSDSSLNGQHTSPQSVFVPSDINNNDSCGERDHGTKSVLSLGNTEAAFPPSKFDYNQPFACVSYPYGTDPYYGGVLTGYTSHAFVHPQITGAANSRMPLPVDPSVEEPIFVNAKQYNAILRRRQTRAKLEAQNKAVKGRKPYLHESRHHHAMKRARGSGGRFLTKKELLEQQQQQQQQKPPPASAQSPTGRARTSGGAVVLGKNLCPENSTSCSPSTPTGSEISSISFGGGMLAHQEHISFASADRHPTMNQNHRVPVMR*	MIMLLQEMENHPVQCMAKTNYDFLARNNYPMKQLVQRNSDGDSSPTKSGESHQEASAVSDSSLNGQHTSPQSVFVPSDINNNDSCGERDHGTKSVLSLGNTEAAFPPSKFDYNQPFACVSYPYGTDPYYGGVLTGYTSHAFVHPQITGAANSRMPLPVDPSVEEPIFVNAKQYNAILRRRQTRAKLEAQNKAVKGRKPYLHESRHHHAMKRARGSGGRFLTKKELLEQQQQQQQQKPPPASAQSPTGRARTSGGAVVLGKNLCPENSTSCSPSTPTGSEISSISFGGGMLAHQEHISFASADRHPTMNQNHRVPVMR*
DI.CM020523.1G5699.4	Eukaryota	1636	46.88	954	49.37	318	CM020523.1	17367773	17373326	+	rna-gnl|WGS:POTR|OsKitaake03g214200.3	Eukaryota	1601	47.28	879	50.51	293	5553	874	318	homologous	same	MIMLLQEMENHPVQCMAKTNYDFLARNNYPMKQLVQRNSDGDSSPTKSGESHQEASAVSDSSLNGQHTSPQSVFVPSDINNNDSCGERDHGTKSVLSLGNTEAAFPPSKFDYNQPFACVSYPYGTDPYYGGVLTGYTSHAFVHPQITGAANSRMPLPVDPSVEEPIFVNAKQYNAILRRRQTRAKLEAQNKAVKGRKPYLHESRHHHAMKRARGSGGRFLTKKELLEQQQQQQQQKPPPASAQSPTGRARTSGGAVVLGKNLCPENSTSCSPSTPTGSEISSISFGGGMLAHQEHISFASADRHPTMNQNHRVPVMR*	MIMLLQEMENHPVQCMAKTNYDFLARNNYPMKQLVQRNSDGDSSPTKSGESHQEASAVSDSSLNGQHTSPQSVFVPSDINNNDSCGERDHGTKSVLSLGNTEAAFPPSKFDYNQPFVHPQITGAANSRMPLPVDPSVEEPIFVNAKQYNAILRRRQTRAKLEAQNKAVKGRKPYLHESRHHHAMKRARGSGGRFLTKKELLEQQQQQQQQKPPPASAQSPTGRARTSGGAVVLGKNLCPENSTSCSPSTPTGSEISSISFGGGMLAHQEHISFASADRHPTMNQNHRVPVMR*
DI.CM020523.1G5699.8	Eukaryota	2579	44.32	879	50.51	293	CM020523.1	17367813	17373191	+	rna-gnl|WGS:POTR|OsKitaake03g214200.4	Eukaryota	1673	46.74	954	49.37	318	5378	874	318	homologous	same	MIMLLQEMENHPVQCMAKTNYDFLARNNYPMKQLVQRNSDGDSSPTKSGESHQEASAVSDSSLNGQHTSPQSVFVPSDINNNDSCGERDHGTKSVLSLGNTEAAFPPSKFDYNQPFVHPQITGAANSRMPLPVDPSVEEPIFVNAKQYNAILRRRQTRAKLEAQNKAVKGRKPYLHESRHHHAMKRARGSGGRFLTKKELLEQQQQQQQQKPPPASAQSPTGRARTSGGAVVLGKNLCPENSTSCSPSTPTGSEISSISFGGGMLAHQEHISFASADRHPTMNQNHRVPVMR*	MIMLLQEMENHPVQCMAKTNYDFLARNNYPMKQLVQRNSDGDSSPTKSGESHQEASAVSDSSLNGQHTSPQSVFVPSDINNNDSCGERDHGTKSVLSLGNTEAAFPPSKFDYNQPFACVSYPYGTDPYYGGVLTGYTSHAFVHPQITGAANSRMPLPVDPSVEEPIFVNAKQYNAILRRRQTRAKLEAQNKAVKGRKPYLHESRHHHAMKRARGSGGRFLTKKELLEQQQQQQQQKPPPASAQSPTGRARTSGGAVVLGKNLCPENSTSCSPSTPTGSEISSISFGGGMLAHQEHISFASADRHPTMNQNHRVPVMR*
DI.CM020523.1G5699.8	Eukaryota	2579	44.32	879	50.51	293	CM020523.1	17367813	17373191	+	rna-gnl|WGS:POTR|OsKitaake03g214200.5	Eukaryota	1756	44.08	954	49.37	318	4042	874	318	homologous	same	MIMLLQEMENHPVQCMAKTNYDFLARNNYPMKQLVQRNSDGDSSPTKSGESHQEASAVSDSSLNGQHTSPQSVFVPSDINNNDSCGERDHGTKSVLSLGNTEAAFPPSKFDYNQPFVHPQITGAANSRMPLPVDPSVEEPIFVNAKQYNAILRRRQTRAKLEAQNKAVKGRKPYLHESRHHHAMKRARGSGGRFLTKKELLEQQQQQQQQKPPPASAQSPTGRARTSGGAVVLGKNLCPENSTSCSPSTPTGSEISSISFGGGMLAHQEHISFASADRHPTMNQNHRVPVMR*	MIMLLQEMENHPVQCMAKTNYDFLARNNYPMKQLVQRNSDGDSSPTKSGESHQEASAVSDSSLNGQHTSPQSVFVPSDINNNDSCGERDHGTKSVLSLGNTEAAFPPSKFDYNQPFACVSYPYGTDPYYGGVLTGYTSHAFVHPQITGAANSRMPLPVDPSVEEPIFVNAKQYNAILRRRQTRAKLEAQNKAVKGRKPYLHESRHHHAMKRARGSGGRFLTKKELLEQQQQQQQQKPPPASAQSPTGRARTSGGAVVLGKNLCPENSTSCSPSTPTGSEISSISFGGGMLAHQEHISFASADRHPTMNQNHRVPVMR*
DI.CM020523.1G5699.8	Eukaryota	2579	44.32	879	50.51	293	CM020523.1	17367813	17373191	+	rna-gnl|WGS:POTR|OsKitaake03g214200.1	Eukaryota	1774	46.22	954	49.37	318	5378	874	318	homologous	same	MIMLLQEMENHPVQCMAKTNYDFLARNNYPMKQLVQRNSDGDSSPTKSGESHQEASAVSDSSLNGQHTSPQSVFVPSDINNNDSCGERDHGTKSVLSLGNTEAAFPPSKFDYNQPFVHPQITGAANSRMPLPVDPSVEEPIFVNAKQYNAILRRRQTRAKLEAQNKAVKGRKPYLHESRHHHAMKRARGSGGRFLTKKELLEQQQQQQQQKPPPASAQSPTGRARTSGGAVVLGKNLCPENSTSCSPSTPTGSEISSISFGGGMLAHQEHISFASADRHPTMNQNHRVPVMR*	MIMLLQEMENHPVQCMAKTNYDFLARNNYPMKQLVQRNSDGDSSPTKSGESHQEASAVSDSSLNGQHTSPQSVFVPSDINNNDSCGERDHGTKSVLSLGNTEAAFPPSKFDYNQPFACVSYPYGTDPYYGGVLTGYTSHAFVHPQITGAANSRMPLPVDPSVEEPIFVNAKQYNAILRRRQTRAKLEAQNKAVKGRKPYLHESRHHHAMKRARGSGGRFLTKKELLEQQQQQQQQKPPPASAQSPTGRARTSGGAVVLGKNLCPENSTSCSPSTPTGSEISSISFGGGMLAHQEHISFASADRHPTMNQNHRVPVMR*
DI.CM020523.1G5699.8	Eukaryota	2579	44.32	879	50.51	293	CM020523.1	17367813	17373191	+	rna-gnl|WGS:POTR|OsKitaake03g214200.3	Eukaryota	1601	47.28	879	50.51	293	5378	874	293	identical	same	MIMLLQEMENHPVQCMAKTNYDFLARNNYPMKQLVQRNSDGDSSPTKSGESHQEASAVSDSSLNGQHTSPQSVFVPSDINNNDSCGERDHGTKSVLSLGNTEAAFPPSKFDYNQPFVHPQITGAANSRMPLPVDPSVEEPIFVNAKQYNAILRRRQTRAKLEAQNKAVKGRKPYLHESRHHHAMKRARGSGGRFLTKKELLEQQQQQQQQKPPPASAQSPTGRARTSGGAVVLGKNLCPENSTSCSPSTPTGSEISSISFGGGMLAHQEHISFASADRHPTMNQNHRVPVMR*	MIMLLQEMENHPVQCMAKTNYDFLARNNYPMKQLVQRNSDGDSSPTKSGESHQEASAVSDSSLNGQHTSPQSVFVPSDINNNDSCGERDHGTKSVLSLGNTEAAFPPSKFDYNQPFVHPQITGAANSRMPLPVDPSVEEPIFVNAKQYNAILRRRQTRAKLEAQNKAVKGRKPYLHESRHHHAMKRARGSGGRFLTKKELLEQQQQQQQQKPPPASAQSPTGRARTSGGAVVLGKNLCPENSTSCSPSTPTGSEISSISFGGGMLAHQEHISFASADRHPTMNQNHRVPVMR*
DI.CM020523.1G5699.8	Eukaryota	2579	44.32	879	50.51	293	CM020523.1	17367813	17373191	+	rna-gnl|WGS:POTR|OsKitaake03g214200.2	Eukaryota	1653	46.64	939	49.31	313	5378	859	318	homologous	same	MIMLLQEMENHPVQCMAKTNYDFLARNNYPMKQLVQRNSDGDSSPTKSGESHQEASAVSDSSLNGQHTSPQSVFVPSDINNNDSCGERDHGTKSVLSLGNTEAAFPPSKFDYNQPFVHPQITGAANSRMPLPVDPSVEEPIFVNAKQYNAILRRRQTRAKLEAQNKAVKGRKPYLHESRHHHAMKRARGSGGRFLTKKELLEQQQQQQQQKPPPASAQSPTGRARTSGGAVVLGKNLCPENSTSCSPSTPTGSEISSISFGGGMLAHQEHISFASADRHPTMNQNHRVPVMR*	MIMLLQEMENHPVQCMAKTNYDFLARNNYPMKQLVQRNSDGDSSPTKSGESHQEASAVSDSSLNGQHTSPQSDINNNDSCGERDHGTKSVLSLGNTEAAFPPSKFDYNQPFACVSYPYGTDPYYGGVLTGYTSHAFVHPQITGAANSRMPLPVDPSVEEPIFVNAKQYNAILRRRQTRAKLEAQNKAVKGRKPYLHESRHHHAMKRARGSGGRFLTKKELLEQQQQQQQQKPPPASAQSPTGRARTSGGAVVLGKNLCPENSTSCSPSTPTGSEISSISFGGGMLAHQEHISFASADRHPTMNQNHRVPVMR*
DI.CM020523.1G5699.9.orf1	Eukaryota	2745	43.9	669	43.35	223	CM020523.1	17367813	17373191	+	rna-gnl|WGS:POTR|OsKitaake03g214200.1	Eukaryota	1774	46.22	954	49.37	318	5378	586	200	homologous	same	MIMLLQEMENHPVQCMAKTNYDFLARNNYPMKQLVQRNSDGDSSPTKSGESHQEASAVSDSSLNGQHTSPQSVFVPSDINNNDSCGERDHGTKSVLSLGNTEAAFPPSKFDYNQPFACVSYPYGTDPYYGGVLTGYTSHAFVHPQITGAANSRMPLPVDPSVEEPIFVNAKQYNAILRRRQTRAKLEAQNKAVKGRKVWLKHFIFVPSNLYKLGQCHIVIFR*	MIMLLQEMENHPVQCMAKTNYDFLARNNYPMKQLVQRNSDGDSSPTKSGESHQEASAVSDSSLNGQHTSPQSVFVPSDINNNDSCGERDHGTKSVLSLGNTEAAFPPSKFDYNQPFACVSYPYGTDPYYGGVLTGYTSHAFVHPQITGAANSRMPLPVDPSVEEPIFVNAKQYNAILRRRQTRAKLEAQNKAVKGRKPYLHESRHHHAMKRARGSGGRFLTKKELLEQQQQQQQQKPPPASAQSPTGRARTSGGAVVLGKNLCPENSTSCSPSTPTGSEISSISFGGGMLAHQEHISFASADRHPTMNQNHRVPVMR*
DI.CM020523.1G5699.9.orf1	Eukaryota	2745	43.9	669	43.35	223	CM020523.1	17367813	17373191	+	rna-gnl|WGS:POTR|OsKitaake03g214200.2	Eukaryota	1653	46.64	939	49.31	313	5378	571	200	homologous	same	MIMLLQEMENHPVQCMAKTNYDFLARNNYPMKQLVQRNSDGDSSPTKSGESHQEASAVSDSSLNGQHTSPQSVFVPSDINNNDSCGERDHGTKSVLSLGNTEAAFPPSKFDYNQPFACVSYPYGTDPYYGGVLTGYTSHAFVHPQITGAANSRMPLPVDPSVEEPIFVNAKQYNAILRRRQTRAKLEAQNKAVKGRKVWLKHFIFVPSNLYKLGQCHIVIFR*	MIMLLQEMENHPVQCMAKTNYDFLARNNYPMKQLVQRNSDGDSSPTKSGESHQEASAVSDSSLNGQHTSPQSDINNNDSCGERDHGTKSVLSLGNTEAAFPPSKFDYNQPFACVSYPYGTDPYYGGVLTGYTSHAFVHPQITGAANSRMPLPVDPSVEEPIFVNAKQYNAILRRRQTRAKLEAQNKAVKGRKPYLHESRHHHAMKRARGSGGRFLTKKELLEQQQQQQQQKPPPASAQSPTGRARTSGGAVVLGKNLCPENSTSCSPSTPTGSEISSISFGGGMLAHQEHISFASADRHPTMNQNHRVPVMR*
DI.CM020523.1G5699.9.orf1	Eukaryota	2745	43.9	669	43.35	223	CM020523.1	17367813	17373191	+	rna-gnl|WGS:POTR|OsKitaake03g214200.5	Eukaryota	1756	44.08	954	49.37	318	4042	586	200	homologous	same	MIMLLQEMENHPVQCMAKTNYDFLARNNYPMKQLVQRNSDGDSSPTKSGESHQEASAVSDSSLNGQHTSPQSVFVPSDINNNDSCGERDHGTKSVLSLGNTEAAFPPSKFDYNQPFACVSYPYGTDPYYGGVLTGYTSHAFVHPQITGAANSRMPLPVDPSVEEPIFVNAKQYNAILRRRQTRAKLEAQNKAVKGRKVWLKHFIFVPSNLYKLGQCHIVIFR*	MIMLLQEMENHPVQCMAKTNYDFLARNNYPMKQLVQRNSDGDSSPTKSGESHQEASAVSDSSLNGQHTSPQSVFVPSDINNNDSCGERDHGTKSVLSLGNTEAAFPPSKFDYNQPFACVSYPYGTDPYYGGVLTGYTSHAFVHPQITGAANSRMPLPVDPSVEEPIFVNAKQYNAILRRRQTRAKLEAQNKAVKGRKPYLHESRHHHAMKRARGSGGRFLTKKELLEQQQQQQQQKPPPASAQSPTGRARTSGGAVVLGKNLCPENSTSCSPSTPTGSEISSISFGGGMLAHQEHISFASADRHPTMNQNHRVPVMR*
DI.CM020523.1G5699.9.orf1	Eukaryota	2745	43.9	669	43.35	223	CM020523.1	17367813	17373191	+	rna-gnl|WGS:POTR|OsKitaake03g214200.4	Eukaryota	1673	46.74	954	49.37	318	5378	586	200	homologous	same	MIMLLQEMENHPVQCMAKTNYDFLARNNYPMKQLVQRNSDGDSSPTKSGESHQEASAVSDSSLNGQHTSPQSVFVPSDINNNDSCGERDHGTKSVLSLGNTEAAFPPSKFDYNQPFACVSYPYGTDPYYGGVLTGYTSHAFVHPQITGAANSRMPLPVDPSVEEPIFVNAKQYNAILRRRQTRAKLEAQNKAVKGRKVWLKHFIFVPSNLYKLGQCHIVIFR*	MIMLLQEMENHPVQCMAKTNYDFLARNNYPMKQLVQRNSDGDSSPTKSGESHQEASAVSDSSLNGQHTSPQSVFVPSDINNNDSCGERDHGTKSVLSLGNTEAAFPPSKFDYNQPFACVSYPYGTDPYYGGVLTGYTSHAFVHPQITGAANSRMPLPVDPSVEEPIFVNAKQYNAILRRRQTRAKLEAQNKAVKGRKPYLHESRHHHAMKRARGSGGRFLTKKELLEQQQQQQQQKPPPASAQSPTGRARTSGGAVVLGKNLCPENSTSCSPSTPTGSEISSISFGGGMLAHQEHISFASADRHPTMNQNHRVPVMR*
DI.CM020523.1G5699.9.orf1	Eukaryota	2745	43.9	669	43.35	223	CM020523.1	17367813	17373191	+	rna-gnl|WGS:POTR|OsKitaake03g214200.3	Eukaryota	1601	47.28	879	50.51	293	5378	512	200	homologous	same	MIMLLQEMENHPVQCMAKTNYDFLARNNYPMKQLVQRNSDGDSSPTKSGESHQEASAVSDSSLNGQHTSPQSVFVPSDINNNDSCGERDHGTKSVLSLGNTEAAFPPSKFDYNQPFACVSYPYGTDPYYGGVLTGYTSHAFVHPQITGAANSRMPLPVDPSVEEPIFVNAKQYNAILRRRQTRAKLEAQNKAVKGRKVWLKHFIFVPSNLYKLGQCHIVIFR*	MIMLLQEMENHPVQCMAKTNYDFLARNNYPMKQLVQRNSDGDSSPTKSGESHQEASAVSDSSLNGQHTSPQSVFVPSDINNNDSCGERDHGTKSVLSLGNTEAAFPPSKFDYNQPFVHPQITGAANSRMPLPVDPSVEEPIFVNAKQYNAILRRRQTRAKLEAQNKAVKGRKPYLHESRHHHAMKRARGSGGRFLTKKELLEQQQQQQQQKPPPASAQSPTGRARTSGGAVVLGKNLCPENSTSCSPSTPTGSEISSISFGGGMLAHQEHISFASADRHPTMNQNHRVPVMR*
DI.CM020523.1G5699.9.orf2	commelinids	2745	43.9	330	59.39	110	CM020523.1	17367813	17373191	+	rna-gnl|WGS:POTR|OsKitaake03g214200.4	Eukaryota	1673	46.74	954	49.37	318	5378	329	74	homologous	same	MKRARGSGGRFLTKKELLEQQQQQQQQKPPPASAQSPTGRARTSGGAVVLGKNLCPENSTSCSPSTPTGSEISSISFGGGMLAHQEHISFASADRHPTMNQNHRVPVMR*	MIMLLQEMENHPVQCMAKTNYDFLARNNYPMKQLVQRNSDGDSSPTKSGESHQEASAVSDSSLNGQHTSPQSVFVPSDINNNDSCGERDHGTKSVLSLGNTEAAFPPSKFDYNQPFACVSYPYGTDPYYGGVLTGYTSHAFVHPQITGAANSRMPLPVDPSVEEPIFVNAKQYNAILRRRQTRAKLEAQNKAVKGRKPYLHESRHHHAMKRARGSGGRFLTKKELLEQQQQQQQQKPPPASAQSPTGRARTSGGAVVLGKNLCPENSTSCSPSTPTGSEISSISFGGGMLAHQEHISFASADRHPTMNQNHRVPVMR*
DI.CM020523.1G5699.9.orf2	commelinids	2745	43.9	330	59.39	110	CM020523.1	17367813	17373191	+	rna-gnl|WGS:POTR|OsKitaake03g214200.2	Eukaryota	1653	46.64	939	49.31	313	5378	329	74	homologous	same	MKRARGSGGRFLTKKELLEQQQQQQQQKPPPASAQSPTGRARTSGGAVVLGKNLCPENSTSCSPSTPTGSEISSISFGGGMLAHQEHISFASADRHPTMNQNHRVPVMR*	MIMLLQEMENHPVQCMAKTNYDFLARNNYPMKQLVQRNSDGDSSPTKSGESHQEASAVSDSSLNGQHTSPQSDINNNDSCGERDHGTKSVLSLGNTEAAFPPSKFDYNQPFACVSYPYGTDPYYGGVLTGYTSHAFVHPQITGAANSRMPLPVDPSVEEPIFVNAKQYNAILRRRQTRAKLEAQNKAVKGRKPYLHESRHHHAMKRARGSGGRFLTKKELLEQQQQQQQQKPPPASAQSPTGRARTSGGAVVLGKNLCPENSTSCSPSTPTGSEISSISFGGGMLAHQEHISFASADRHPTMNQNHRVPVMR*
DI.CM020523.1G5699.9.orf2	commelinids	2745	43.9	330	59.39	110	CM020523.1	17367813	17373191	+	rna-gnl|WGS:POTR|OsKitaake03g214200.1	Eukaryota	1774	46.22	954	49.37	318	5378	329	74	homologous	same	MKRARGSGGRFLTKKELLEQQQQQQQQKPPPASAQSPTGRARTSGGAVVLGKNLCPENSTSCSPSTPTGSEISSISFGGGMLAHQEHISFASADRHPTMNQNHRVPVMR*	MIMLLQEMENHPVQCMAKTNYDFLARNNYPMKQLVQRNSDGDSSPTKSGESHQEASAVSDSSLNGQHTSPQSVFVPSDINNNDSCGERDHGTKSVLSLGNTEAAFPPSKFDYNQPFACVSYPYGTDPYYGGVLTGYTSHAFVHPQITGAANSRMPLPVDPSVEEPIFVNAKQYNAILRRRQTRAKLEAQNKAVKGRKPYLHESRHHHAMKRARGSGGRFLTKKELLEQQQQQQQQKPPPASAQSPTGRARTSGGAVVLGKNLCPENSTSCSPSTPTGSEISSISFGGGMLAHQEHISFASADRHPTMNQNHRVPVMR*
DI.CM020523.1G5699.9.orf2	commelinids	2745	43.9	330	59.39	110	CM020523.1	17367813	17373191	+	rna-gnl|WGS:POTR|OsKitaake03g214200.3	Eukaryota	1601	47.28	879	50.51	293	5378	329	74	homologous	same	MKRARGSGGRFLTKKELLEQQQQQQQQKPPPASAQSPTGRARTSGGAVVLGKNLCPENSTSCSPSTPTGSEISSISFGGGMLAHQEHISFASADRHPTMNQNHRVPVMR*	MIMLLQEMENHPVQCMAKTNYDFLARNNYPMKQLVQRNSDGDSSPTKSGESHQEASAVSDSSLNGQHTSPQSVFVPSDINNNDSCGERDHGTKSVLSLGNTEAAFPPSKFDYNQPFVHPQITGAANSRMPLPVDPSVEEPIFVNAKQYNAILRRRQTRAKLEAQNKAVKGRKPYLHESRHHHAMKRARGSGGRFLTKKELLEQQQQQQQQKPPPASAQSPTGRARTSGGAVVLGKNLCPENSTSCSPSTPTGSEISSISFGGGMLAHQEHISFASADRHPTMNQNHRVPVMR*
DI.CM020523.1G5699.9.orf2	commelinids	2745	43.9	330	59.39	110	CM020523.1	17367813	17373191	+	rna-gnl|WGS:POTR|OsKitaake03g214200.5	Eukaryota	1756	44.08	954	49.37	318	4042	329	74	homologous	same	MKRARGSGGRFLTKKELLEQQQQQQQQKPPPASAQSPTGRARTSGGAVVLGKNLCPENSTSCSPSTPTGSEISSISFGGGMLAHQEHISFASADRHPTMNQNHRVPVMR*	MIMLLQEMENHPVQCMAKTNYDFLARNNYPMKQLVQRNSDGDSSPTKSGESHQEASAVSDSSLNGQHTSPQSVFVPSDINNNDSCGERDHGTKSVLSLGNTEAAFPPSKFDYNQPFACVSYPYGTDPYYGGVLTGYTSHAFVHPQITGAANSRMPLPVDPSVEEPIFVNAKQYNAILRRRQTRAKLEAQNKAVKGRKPYLHESRHHHAMKRARGSGGRFLTKKELLEQQQQQQQQKPPPASAQSPTGRARTSGGAVVLGKNLCPENSTSCSPSTPTGSEISSISFGGGMLAHQEHISFASADRHPTMNQNHRVPVMR*
DI.CM020523.1G57.1	Viridiplantae	1605	55.95	456	61.84	152	CM020523.1	212159	213763	+	rna-gnl|WGS:POTR|OsKitaake03g003100.1	cellular organisms	2246	61.35	1770	66.44	590	1349	383	128	homologous	same	MAVAARVVEEEDPDVVEMMKRRDDEEEVVGEAWDYKGRGAIRGSTGGWRSAAMILCVELNERLTTLGVAVNLVTYLTGTMHLGSAASANAVTNFLGTSFMLCLLGGFLADTYLGRYLTIAIFTAVQAAVRCYGVSSPLCPYIYHVVFMHVN*	MAVAARVVEEEDPDVVEMMKRRDDEEEVVGEAWDYKGRGAIRGSTGGWRSAAMILCVELNERLTTLGVAVNLVTYLTGTMHLGSAASANAVTNFLGTSFMLCLLGGFLADTYLGRYLTIAIFTAVQAAGMAVLTISTAAPGLRPPPCSSGGSGCAAANGTQLGVLYLGLYMTALGTGGLKSSVSGFGSDQFDESDGGERGSMARFFSWFFFFISMGSLLAVTVLVYVQDKVGRRWGYGICVVAILTGLLFFLAGTTTYRFKKLLGSPLTQIAAVTAAAWTNRNLPLPSDPSMLNHDDSAHTTAKPNQKLPHSKQFRFLDHAAIVETTTAEAKKRKRWAACCTVTEVEEVKQLVRMLPTWATTILFWTVYAQMTTFSVSQAAVMDRRLSTSFVIPAGSLTVFFVAAILLTVPLYDRLLAPLVRRLTANPRYDLSPLHRIFVGLLLAALAMVAAALTERARRDAAVTLSVFYLLPQFLLVGAGEAFTYIGQLDFFLRECPKGMKTMSTGLFLSTLSLGFFFSTALVTVVHKVTAESRRPWLADNLDEGRLDNFYWLLGGISVVNLAVFVAAAARGYVYREKRLADAGIIHI*
DI.CM020523.1G570.1	cellular organisms	1230	58.37	771	63.04	257	CM020523.1	1950401	1951888	+	rna-gnl|WGS:POTR|OsKitaake03g027900.1	cellular organisms	1102	57.26	771	63.04	257	1271	768	257	identical	same	MRRLLPLAGATLLIAAAGGASGQQAGVGSIITRAMFESMLSHRGDQGCQGAFYTYDAFIKAAGDFPRFGTTGNDETRRRELAAFFGQTSHETTGGWATAPDGPFAWGYCRVNEITPSDPPYYGRGPIQLTHKYNYQLAGDALGLDLVNNPDLVSSDPVVAFRTAIWFWMTAQSPKPSCHDVITNQWTPSGDDRSSGRLPGYGMATNIINGGEECGKGYSTDNAKDRVGYYKRYCDMFRVGYGDNIACRDQKPYGGG*	MRRLLPLAGATLLIAAAGGASGQQAGVGSIITRAMFESMLSHRGDQGCQGAFYTYDAFIKAAGDFPRFGTTGNDETRRRELAAFFGQTSHETTGGWATAPDGPFAWGYCRVNEITPSDPPYYGRGPIQLTHKYNYQLAGDALGLDLVNNPDLVSSDPVVAFRTAIWFWMTAQSPKPSCHDVITNQWTPSGDDRSSGRLPGYGMATNIINGGEECGKGYSTDNAKDRVGYYKRYCDMFRVGYGDNIACRDQKPYGGG*
DI.CM020523.1G570.2	cellular organisms	3152	51.62	873	59.68	291	CM020523.1	1950385	1953692	+	rna-gnl|WGS:POTR|OsKitaake03g027900.1	cellular organisms	1102	57.26	771	63.04	257	1359	768	291	homologous	same	MRRLLPLAGATLLIAAAGGASGQQAGVGSIITRAMFESMLSHRGDQGCQGAFYTYDAFIKAAGDFPRFGTTGNDETRRRELAAFFGQTSHETTGSTHYSQASHNLHSSDHLISSVFICKLNGLLHTKGGWATAPDGPFAWGYCRVNEITPSDPPYYGRGPIQLTHKYNYQLAGDALGLDLVNNPDLVSSDPVVAFRTAIWFWMTAQSPKPSCHDVITNQWTPSGDDRSSGRLPGYGMATNIINGGEECGKGYSTDNAKDRVGYYKRYCDMFRVGYGDNIACRDQKPYGGG*	MRRLLPLAGATLLIAAAGGASGQQAGVGSIITRAMFESMLSHRGDQGCQGAFYTYDAFIKAAGDFPRFGTTGNDETRRRELAAFFGQTSHETTGGWATAPDGPFAWGYCRVNEITPSDPPYYGRGPIQLTHKYNYQLAGDALGLDLVNNPDLVSSDPVVAFRTAIWFWMTAQSPKPSCHDVITNQWTPSGDDRSSGRLPGYGMATNIINGGEECGKGYSTDNAKDRVGYYKRYCDMFRVGYGDNIACRDQKPYGGG*
DI.CM020523.1G5704.1	Streptophytina	2026	44.92	672	67.11	224	CM020523.1	17377104	17379129	-	rna-gnl|WGS:POTR|OsKitaake03g214300.1	Streptophytina	1110	57.3	672	67.11	224	1109	671	224	identical	same	MPIVCLFIRRNLSLTKISPFSASLTTQLALLLVSKQQISITPSHSNHHISISKQQQQKQIDRSIAMSVVILDGSTVRGFVADDDAFARSVDARFEALDANGDGVLSRAELRRALESFRLLDGAGFGSAEPAPLPAEVSALYDSVFEQFDADHSGAVDRAEFRDQMRRIMLAVADGLGSQPLQVAVDDEGGSFLLEAAEHEAASIAAKIDAQRAADAAAAADAK*	MPIVCLFIRRNLSLTKISPFSASLTTQLALLLVSKQQISITPSHSNHHISISKQQQQKQIDRSIAMSVVILDGSTVRGFVADDDAFARSVDARFEALDANGDGVLSRAELRRALESFRLLDGAGFGSAEPAPLPAEVSALYDSVFEQFDADHSGAVDRAEFRDQMRRIMLAVADGLGSQPLQVAVDDEGGSFLLEAAEHEAASIAAKIDAQRAADAAAAADAK*
DI.CM020523.1G5708.1	cellular organisms	1481	47.33	780	47.95	260	CM020523.1	17396598	17400239	+	rna-gnl|WGS:POTR|OsKitaake03g214400.1	cellular organisms	1349	47.37	780	47.95	260	3423	771	260	identical	same	MAPMAISTPLALRASPTRLLSRRRSGAKSGVALPGPQFVPPGISSKLDERIHCHSSLRKNTIVASENENPPLMPAIMTPAGALDLATVLLGNRIIFIGQYINSQVAQRVISQLVTLAAVDEEADILIYLNCPGGSLYSILAIYDCMSWIKPKVGTVCFGVVASQAAIILAGGEKGMRYAMPNARVMIHQPQGVSEGNVEEVRRQVGETIYARDKVDKMFAAFTGQTLDMVQQWTERDRFMSSSEAMDFGLVDALLETRY*	MAPMAISTPLALRASPTRLLSRRRSGAKSGVALPGPQFVPPGISSKLDERIHCHSSLRKNTIVASENENPPLMPAIMTPAGALDLATVLLGNRIIFIGQYINSQVAQRVISQLVTLAAVDEEADILIYLNCPGGSLYSILAIYDCMSWIKPKVGTVCFGVVASQAAIILAGGEKGMRYAMPNARVMIHQPQGVSEGNVEEVRRQVGETIYARDKVDKMFAAFTGQTLDMVQQWTERDRFMSSSEAMDFGLVDALLETRY*
DI.CM020523.1G5709.1	Spermatophyta	1424	49.79	537	61.82	179	CM020523.1	17401410	17404911	+	rna-gnl|WGS:POTR|OsKitaake03g214500.1	Spermatophyta	1155	52.29	537	61.82	179	3232	534	179	identical	same	MKALSAADSAASPATKITIPYYSAAAGAGEAGPPFGKGRYKVWALAAIALLALWSMSAASASLRWSSGRFLLAATASEDLDAPLLDDLDSLEMEEREKLVGRMWDMYTRTGDEVRLPRFWQEAFEAAYEELAGDDMQVRDAAISEIARMSAHRLELEQPVNEEEKTRSNEHGSPKLKK*	MKALSAADSAASPATKITIPYYSAAAGAGEAGPPFGKGRYKVWALAAIALLALWSMSAASASLRWSSGRFLLAATASEDLDAPLLDDLDSLEMEEREKLVGRMWDMYTRTGDEVRLPRFWQEAFEAAYEELAGDDMQVRDAAISEIARMSAHRLELEQPVNEEEKTRSNEHGSPKLKK*
DI.CM020523.1G571.1	Viridiplantae	2049	53.64	1674	54.06	558	CM020523.1	1963603	1971712	+	rna-gnl|WGS:POTR|OsKitaake03g028200.2	Viridiplantae	2142	52.19	1065	55.4	355	5038	1040	276	homologous	same	MAACSRGLVARPFDLTARGAAHWPCPAPRRRAIRCCCRAQQEPRRRLSKAAAAAPERTEEWRIDGNKPAAAARGRRRASLTAMPSLPFPSPRSRRQWKQQNFYPRCTPRGPAPQSRDTPPKRDTGIASEKEWGINLLDEAVKESGTNEDGSTWYRESGDDRGDNGYRCRWARMGGQSHDGTTEWKETWWEKSDWTGYKELGAEKSGKNGEGDSWWEKWKEVLYQDEWSNLARIERSAEKQAKSGAENAGWYEKWWEKYDAKGWTEKGAHKYGRLNEQSWWERWGEHYDGRGFVLKWTDKWAETDLGTKWGDKWEEKFFAGIGSRQGETWHVSPGGDRWSRTWGEEHFGNGKVHKYGKSTTGESWDLVVDEETYYEAEPHYGWADVVGDSTQLLSIQPVERPPGVYPTIDFSASSPAPPSDDPPVCRSSISDTSADHNLMLLPDGTYGFTAGNCIRCSCSSTTYQLNCTAVQNKGCPSVPLCNGTLKLGETNGTGCGSTTCAYSGYSNSSSLIIQTSLATNQTTACQRGGSGRSQFARSMWSMSVISFHMVLIIICFL*	MAACSRGLVARPFDLTARGAAHWPCPAPRRRAIRCCCRAQQEPRRRLSKAAAAAPERTEEWRIDGNKPAAAARGRRRASLTAMPSLPFPSPRSRRQWKQQNFYPRCTPRGPAPQSRDTPPKRDTGIASEKEWGINLLDEAVKESGTNEDGSTWYRESGDDRGDNGYRCRWARMGGQSHDGTTEWKETWWEKSDWTGYKELGAEKSGKNGEGDSWWEKWKEVLYQDEWSNLARIERSAEKQAKSGAENAGWYEKWWEKYDAKGWTEKGAHKYGRLNEQSWWERWGEHYDGRGFVLKWTDKWAETDLGTKWGDKWEEKFFAGIGSRQGETWHVSPGGDRWSRTWGEEHFGNGYVPS*
DI.CM020523.1G571.1	Viridiplantae	2049	53.64	1674	54.06	558	CM020523.1	1963603	1971712	+	rna-gnl|WGS:POTR|OsKitaake03g028300.2	cellular organisms	1773	52.4	1008	61.51	336	2822	334	104	homologous	same	MAACSRGLVARPFDLTARGAAHWPCPAPRRRAIRCCCRAQQEPRRRLSKAAAAAPERTEEWRIDGNKPAAAARGRRRASLTAMPSLPFPSPRSRRQWKQQNFYPRCTPRGPAPQSRDTPPKRDTGIASEKEWGINLLDEAVKESGTNEDGSTWYRESGDDRGDNGYRCRWARMGGQSHDGTTEWKETWWEKSDWTGYKELGAEKSGKNGEGDSWWEKWKEVLYQDEWSNLARIERSAEKQAKSGAENAGWYEKWWEKYDAKGWTEKGAHKYGRLNEQSWWERWGEHYDGRGFVLKWTDKWAETDLGTKWGDKWEEKFFAGIGSRQGETWHVSPGGDRWSRTWGEEHFGNGKVHKYGKSTTGESWDLVVDEETYYEAEPHYGWADVVGDSTQLLSIQPVERPPGVYPTIDFSASSPAPPSDDPPVCRSSISDTSADHNLMLLPDGTYGFTAGNCIRCSCSSTTYQLNCTAVQNKGCPSVPLCNGTLKLGETNGTGCGSTTCAYSGYSNSSSLIIQTSLATNQTTACQRGGSGRSQFARSMWSMSVISFHMVLIIICFL*	MASLTAALATPAAAALLLLVLLAAPASAANFTCAVASGTTCKSAILYTSPNATTYGNLVARFNTTTLPDLLGANGLPDGTLSSAPVAANSTVKIPFRCRCNGDVGQSDRLPIYVVQPQDGLDAIARNVFNAFVTYQEIAAANNIPDPNKINVSQTLWIPLPCSCDKEEGSNVMHLAYSVGKGENTSAIAAKYGVTESTLLTRNKIDDPTKLQMGQILDVPLPVCRSSISDTSADHNLMLLPDGTYGFTAGNCIRCSCSSTTYQLNCTAVQNKGCPSVPLCNGTLKLGETNGTGCGSTTCAYSGYSNSSSLIIQTSLATNQTTACQSKRIWEVAVR*
DI.CM020523.1G571.1	Viridiplantae	2049	53.64	1674	54.06	558	CM020523.1	1963603	1971712	+	rna-gnl|WGS:POTR|OsKitaake03g028200.1	Viridiplantae	1950	53.59	1296	54.86	432	5038	1259	423	homologous	same	MAACSRGLVARPFDLTARGAAHWPCPAPRRRAIRCCCRAQQEPRRRLSKAAAAAPERTEEWRIDGNKPAAAARGRRRASLTAMPSLPFPSPRSRRQWKQQNFYPRCTPRGPAPQSRDTPPKRDTGIASEKEWGINLLDEAVKESGTNEDGSTWYRESGDDRGDNGYRCRWARMGGQSHDGTTEWKETWWEKSDWTGYKELGAEKSGKNGEGDSWWEKWKEVLYQDEWSNLARIERSAEKQAKSGAENAGWYEKWWEKYDAKGWTEKGAHKYGRLNEQSWWERWGEHYDGRGFVLKWTDKWAETDLGTKWGDKWEEKFFAGIGSRQGETWHVSPGGDRWSRTWGEEHFGNGKVHKYGKSTTGESWDLVVDEETYYEAEPHYGWADVVGDSTQLLSIQPVERPPGVYPTIDFSASSPAPPSDDPPVCRSSISDTSADHNLMLLPDGTYGFTAGNCIRCSCSSTTYQLNCTAVQNKGCPSVPLCNGTLKLGETNGTGCGSTTCAYSGYSNSSSLIIQTSLATNQTTACQRGGSGRSQFARSMWSMSVISFHMVLIIICFL*	MAACSRGLVARPFDLTARGAAHWPCPAPRRRAIRCCCRAQQEPRRRLSKAAAAAPERTEEWRIDGNKPAAAARGRRRASLTAMPSLPFPSPRSRRQWKQQNFYPRCTPRGPAPQSRDTPPKRDTGIASEKEWGINLLDEAVKESGTNEDGSTWYRESGDDRGDNGYRCRWARMGGQSHDGTTEWKETWWEKSDWTGYKELGAEKSGKNGEGDSWWEKWKEVLYQDEWSNLARIERSAEKQAKSGAENAGWYEKWWEKYDAKGWTEKGAHKYGRLNEQSWWERWGEHYDGRGFVLKWTDKWAETDLGTKWGDKWEEKFFAGIGSRQGETWHVSPGGDRWSRTWGEEHFGNGKVHKYGKSTTGESWDLVVDEETYYEAEPHYGWADVVGDSTQLLSIQPVERPPGVYPTIDFSASSPAPPSDDPPGMPPSPLE*
DI.CM020523.1G571.1	Viridiplantae	2049	53.64	1674	54.06	558	CM020523.1	1963603	1971712	+	rna-gnl|WGS:POTR|OsKitaake03g028300.1	cellular organisms	1772	52.48	1071	60.5	357	2822	401	136	homologous	same	MAACSRGLVARPFDLTARGAAHWPCPAPRRRAIRCCCRAQQEPRRRLSKAAAAAPERTEEWRIDGNKPAAAARGRRRASLTAMPSLPFPSPRSRRQWKQQNFYPRCTPRGPAPQSRDTPPKRDTGIASEKEWGINLLDEAVKESGTNEDGSTWYRESGDDRGDNGYRCRWARMGGQSHDGTTEWKETWWEKSDWTGYKELGAEKSGKNGEGDSWWEKWKEVLYQDEWSNLARIERSAEKQAKSGAENAGWYEKWWEKYDAKGWTEKGAHKYGRLNEQSWWERWGEHYDGRGFVLKWTDKWAETDLGTKWGDKWEEKFFAGIGSRQGETWHVSPGGDRWSRTWGEEHFGNGKVHKYGKSTTGESWDLVVDEETYYEAEPHYGWADVVGDSTQLLSIQPVERPPGVYPTIDFSASSPAPPSDDPPVCRSSISDTSADHNLMLLPDGTYGFTAGNCIRCSCSSTTYQLNCTAVQNKGCPSVPLCNGTLKLGETNGTGCGSTTCAYSGYSNSSSLIIQTSLATNQTTACQRGGSGRSQFARSMWSMSVISFHMVLIIICFL*	MASLTAALATPAAAALLLLVLLAAPASAANFTCAVASGTTCKSAILYTSPNATTYGNLVARFNTTTLPDLLGANGLPDGTLSSAPVAANSTVKIPFRCRCNGDVGQSDRLPIYVVQPQDGLDAIARNVFNAFVTYQEIAAANNIPDPNKINVSQTLWIPLPCSCDKEEGSNVMHLAYSVGKGENTSAIAAKYGVTESTLLTRNKIDDPTKLQMGQILDVPLPVCRSSISDTSADHNLMLLPDGTYGFTAGNCIRCSCSSTTYQLNCTAVQNKGCPSVPLCNGTLKLGETNGTGCGSTTCAYSGYSNSSSLIIQTSLATNQTTACQRGGSGRSQFARSMWSMSVISFHMVLIIICFL*
DI.CM020523.1G571.2.orf1	Viridiplantae	4049	53.49	1296	54.86	432	CM020523.1	1963278	1971834	+	rna-gnl|WGS:POTR|OsKitaake03g028300.2	cellular organisms	1773	52.4	1008	61.51	336	2944				same	MAACSRGLVARPFDLTARGAAHWPCPAPRRRAIRCCCRAQQEPRRRLSKAAAAAPERTEEWRIDGNKPAAAARGRRRASLTAMPSLPFPSPRSRRQWKQQNFYPRCTPRGPAPQSRDTPPKRDTGIASEKEWGINLLDEAVKESGTNEDGSTWYRESGDDRGDNGYRCRWARMGGQSHDGTTEWKETWWEKSDWTGYKELGAEKSGKNGEGDSWWEKWKEVLYQDEWSNLARIERSAEKQAKSGAENAGWYEKWWEKYDAKGWTEKGAHKYGRLNEQSWWERWGEHYDGRGFVLKWTDKWAETDLGTKWGDKWEEKFFAGIGSRQGETWHVSPGGDRWSRTWGEEHFGNGKVHKYGKSTTGESWDLVVDEETYYEAEPHYGWADVVGDSTQLLSIQPVERPPGVYPTIDFSASSPAPPSDDPPGMPPSPLE*	MASLTAALATPAAAALLLLVLLAAPASAANFTCAVASGTTCKSAILYTSPNATTYGNLVARFNTTTLPDLLGANGLPDGTLSSAPVAANSTVKIPFRCRCNGDVGQSDRLPIYVVQPQDGLDAIARNVFNAFVTYQEIAAANNIPDPNKINVSQTLWIPLPCSCDKEEGSNVMHLAYSVGKGENTSAIAAKYGVTESTLLTRNKIDDPTKLQMGQILDVPLPVCRSSISDTSADHNLMLLPDGTYGFTAGNCIRCSCSSTTYQLNCTAVQNKGCPSVPLCNGTLKLGETNGTGCGSTTCAYSGYSNSSSLIIQTSLATNQTTACQSKRIWEVAVR*
DI.CM020523.1G571.2.orf1	Viridiplantae	4049	53.49	1296	54.86	432	CM020523.1	1963278	1971834	+	rna-gnl|WGS:POTR|OsKitaake03g028300.1	cellular organisms	1772	52.48	1071	60.5	357	2944				same	MAACSRGLVARPFDLTARGAAHWPCPAPRRRAIRCCCRAQQEPRRRLSKAAAAAPERTEEWRIDGNKPAAAARGRRRASLTAMPSLPFPSPRSRRQWKQQNFYPRCTPRGPAPQSRDTPPKRDTGIASEKEWGINLLDEAVKESGTNEDGSTWYRESGDDRGDNGYRCRWARMGGQSHDGTTEWKETWWEKSDWTGYKELGAEKSGKNGEGDSWWEKWKEVLYQDEWSNLARIERSAEKQAKSGAENAGWYEKWWEKYDAKGWTEKGAHKYGRLNEQSWWERWGEHYDGRGFVLKWTDKWAETDLGTKWGDKWEEKFFAGIGSRQGETWHVSPGGDRWSRTWGEEHFGNGKVHKYGKSTTGESWDLVVDEETYYEAEPHYGWADVVGDSTQLLSIQPVERPPGVYPTIDFSASSPAPPSDDPPGMPPSPLE*	MASLTAALATPAAAALLLLVLLAAPASAANFTCAVASGTTCKSAILYTSPNATTYGNLVARFNTTTLPDLLGANGLPDGTLSSAPVAANSTVKIPFRCRCNGDVGQSDRLPIYVVQPQDGLDAIARNVFNAFVTYQEIAAANNIPDPNKINVSQTLWIPLPCSCDKEEGSNVMHLAYSVGKGENTSAIAAKYGVTESTLLTRNKIDDPTKLQMGQILDVPLPVCRSSISDTSADHNLMLLPDGTYGFTAGNCIRCSCSSTTYQLNCTAVQNKGCPSVPLCNGTLKLGETNGTGCGSTTCAYSGYSNSSSLIIQTSLATNQTTACQRGGSGRSQFARSMWSMSVISFHMVLIIICFL*
DI.CM020523.1G571.2.orf1	Viridiplantae	4049	53.49	1296	54.86	432	CM020523.1	1963278	1971834	+	rna-gnl|WGS:POTR|OsKitaake03g028200.2	Viridiplantae	2142	52.19	1065	55.4	355	5169	1040	276	homologous	same	MAACSRGLVARPFDLTARGAAHWPCPAPRRRAIRCCCRAQQEPRRRLSKAAAAAPERTEEWRIDGNKPAAAARGRRRASLTAMPSLPFPSPRSRRQWKQQNFYPRCTPRGPAPQSRDTPPKRDTGIASEKEWGINLLDEAVKESGTNEDGSTWYRESGDDRGDNGYRCRWARMGGQSHDGTTEWKETWWEKSDWTGYKELGAEKSGKNGEGDSWWEKWKEVLYQDEWSNLARIERSAEKQAKSGAENAGWYEKWWEKYDAKGWTEKGAHKYGRLNEQSWWERWGEHYDGRGFVLKWTDKWAETDLGTKWGDKWEEKFFAGIGSRQGETWHVSPGGDRWSRTWGEEHFGNGKVHKYGKSTTGESWDLVVDEETYYEAEPHYGWADVVGDSTQLLSIQPVERPPGVYPTIDFSASSPAPPSDDPPGMPPSPLE*	MAACSRGLVARPFDLTARGAAHWPCPAPRRRAIRCCCRAQQEPRRRLSKAAAAAPERTEEWRIDGNKPAAAARGRRRASLTAMPSLPFPSPRSRRQWKQQNFYPRCTPRGPAPQSRDTPPKRDTGIASEKEWGINLLDEAVKESGTNEDGSTWYRESGDDRGDNGYRCRWARMGGQSHDGTTEWKETWWEKSDWTGYKELGAEKSGKNGEGDSWWEKWKEVLYQDEWSNLARIERSAEKQAKSGAENAGWYEKWWEKYDAKGWTEKGAHKYGRLNEQSWWERWGEHYDGRGFVLKWTDKWAETDLGTKWGDKWEEKFFAGIGSRQGETWHVSPGGDRWSRTWGEEHFGNGYVPS*
DI.CM020523.1G571.2.orf1	Viridiplantae	4049	53.49	1296	54.86	432	CM020523.1	1963278	1971834	+	rna-gnl|WGS:POTR|OsKitaake03g028200.1	Viridiplantae	1950	53.59	1296	54.86	432	5169	1285	432	identical	same	MAACSRGLVARPFDLTARGAAHWPCPAPRRRAIRCCCRAQQEPRRRLSKAAAAAPERTEEWRIDGNKPAAAARGRRRASLTAMPSLPFPSPRSRRQWKQQNFYPRCTPRGPAPQSRDTPPKRDTGIASEKEWGINLLDEAVKESGTNEDGSTWYRESGDDRGDNGYRCRWARMGGQSHDGTTEWKETWWEKSDWTGYKELGAEKSGKNGEGDSWWEKWKEVLYQDEWSNLARIERSAEKQAKSGAENAGWYEKWWEKYDAKGWTEKGAHKYGRLNEQSWWERWGEHYDGRGFVLKWTDKWAETDLGTKWGDKWEEKFFAGIGSRQGETWHVSPGGDRWSRTWGEEHFGNGKVHKYGKSTTGESWDLVVDEETYYEAEPHYGWADVVGDSTQLLSIQPVERPPGVYPTIDFSASSPAPPSDDPPGMPPSPLE*	MAACSRGLVARPFDLTARGAAHWPCPAPRRRAIRCCCRAQQEPRRRLSKAAAAAPERTEEWRIDGNKPAAAARGRRRASLTAMPSLPFPSPRSRRQWKQQNFYPRCTPRGPAPQSRDTPPKRDTGIASEKEWGINLLDEAVKESGTNEDGSTWYRESGDDRGDNGYRCRWARMGGQSHDGTTEWKETWWEKSDWTGYKELGAEKSGKNGEGDSWWEKWKEVLYQDEWSNLARIERSAEKQAKSGAENAGWYEKWWEKYDAKGWTEKGAHKYGRLNEQSWWERWGEHYDGRGFVLKWTDKWAETDLGTKWGDKWEEKFFAGIGSRQGETWHVSPGGDRWSRTWGEEHFGNGKVHKYGKSTTGESWDLVVDEETYYEAEPHYGWADVVGDSTQLLSIQPVERPPGVYPTIDFSASSPAPPSDDPPGMPPSPLE*
DI.CM020523.1G571.2.orf2	cellular organisms	4049	53.49	1071	60.5	357	CM020523.1	1963278	1971834	+	rna-gnl|WGS:POTR|OsKitaake03g028300.2	cellular organisms	1773	52.4	1008	61.51	336	2944	1000	325	homologous	same	MASLTAALATPAAAALLLLVLLAAPASAANFTCAVASGTTCKSAILYTSPNATTYGNLVARFNTTTLPDLLGANGLPDGTLSSAPVAANSTVKIPFRCRCNGDVGQSDRLPIYVVQPQDGLDAIARNVFNAFVTYQEIAAANNIPDPNKINVSQTLWIPLPCSCDKEEGSNVMHLAYSVGKGENTSAIAAKYGVTESTLLTRNKIDDPTKLQMGQILDVPLPVCRSSISDTSADHNLMLLPDGTYGFTAGNCIRCSCSSTTYQLNCTAVQNKGCPSVPLCNGTLKLGETNGTGCGSTTCAYSGYSNSSSLIIQTSLATNQTTACQRGGSGRSQFARSMWSMSVISFHMVLIIICFL*	MASLTAALATPAAAALLLLVLLAAPASAANFTCAVASGTTCKSAILYTSPNATTYGNLVARFNTTTLPDLLGANGLPDGTLSSAPVAANSTVKIPFRCRCNGDVGQSDRLPIYVVQPQDGLDAIARNVFNAFVTYQEIAAANNIPDPNKINVSQTLWIPLPCSCDKEEGSNVMHLAYSVGKGENTSAIAAKYGVTESTLLTRNKIDDPTKLQMGQILDVPLPVCRSSISDTSADHNLMLLPDGTYGFTAGNCIRCSCSSTTYQLNCTAVQNKGCPSVPLCNGTLKLGETNGTGCGSTTCAYSGYSNSSSLIIQTSLATNQTTACQSKRIWEVAVR*
DI.CM020523.1G571.2.orf2	cellular organisms	4049	53.49	1071	60.5	357	CM020523.1	1963278	1971834	+	rna-gnl|WGS:POTR|OsKitaake03g028200.2	Viridiplantae	2142	52.19	1065	55.4	355	5169				same	MASLTAALATPAAAALLLLVLLAAPASAANFTCAVASGTTCKSAILYTSPNATTYGNLVARFNTTTLPDLLGANGLPDGTLSSAPVAANSTVKIPFRCRCNGDVGQSDRLPIYVVQPQDGLDAIARNVFNAFVTYQEIAAANNIPDPNKINVSQTLWIPLPCSCDKEEGSNVMHLAYSVGKGENTSAIAAKYGVTESTLLTRNKIDDPTKLQMGQILDVPLPVCRSSISDTSADHNLMLLPDGTYGFTAGNCIRCSCSSTTYQLNCTAVQNKGCPSVPLCNGTLKLGETNGTGCGSTTCAYSGYSNSSSLIIQTSLATNQTTACQRGGSGRSQFARSMWSMSVISFHMVLIIICFL*	MAACSRGLVARPFDLTARGAAHWPCPAPRRRAIRCCCRAQQEPRRRLSKAAAAAPERTEEWRIDGNKPAAAARGRRRASLTAMPSLPFPSPRSRRQWKQQNFYPRCTPRGPAPQSRDTPPKRDTGIASEKEWGINLLDEAVKESGTNEDGSTWYRESGDDRGDNGYRCRWARMGGQSHDGTTEWKETWWEKSDWTGYKELGAEKSGKNGEGDSWWEKWKEVLYQDEWSNLARIERSAEKQAKSGAENAGWYEKWWEKYDAKGWTEKGAHKYGRLNEQSWWERWGEHYDGRGFVLKWTDKWAETDLGTKWGDKWEEKFFAGIGSRQGETWHVSPGGDRWSRTWGEEHFGNGYVPS*
DI.CM020523.1G571.2.orf2	cellular organisms	4049	53.49	1071	60.5	357	CM020523.1	1963278	1971834	+	rna-gnl|WGS:POTR|OsKitaake03g028200.1	Viridiplantae	1950	53.59	1296	54.86	432	5169				same	MASLTAALATPAAAALLLLVLLAAPASAANFTCAVASGTTCKSAILYTSPNATTYGNLVARFNTTTLPDLLGANGLPDGTLSSAPVAANSTVKIPFRCRCNGDVGQSDRLPIYVVQPQDGLDAIARNVFNAFVTYQEIAAANNIPDPNKINVSQTLWIPLPCSCDKEEGSNVMHLAYSVGKGENTSAIAAKYGVTESTLLTRNKIDDPTKLQMGQILDVPLPVCRSSISDTSADHNLMLLPDGTYGFTAGNCIRCSCSSTTYQLNCTAVQNKGCPSVPLCNGTLKLGETNGTGCGSTTCAYSGYSNSSSLIIQTSLATNQTTACQRGGSGRSQFARSMWSMSVISFHMVLIIICFL*	MAACSRGLVARPFDLTARGAAHWPCPAPRRRAIRCCCRAQQEPRRRLSKAAAAAPERTEEWRIDGNKPAAAARGRRRASLTAMPSLPFPSPRSRRQWKQQNFYPRCTPRGPAPQSRDTPPKRDTGIASEKEWGINLLDEAVKESGTNEDGSTWYRESGDDRGDNGYRCRWARMGGQSHDGTTEWKETWWEKSDWTGYKELGAEKSGKNGEGDSWWEKWKEVLYQDEWSNLARIERSAEKQAKSGAENAGWYEKWWEKYDAKGWTEKGAHKYGRLNEQSWWERWGEHYDGRGFVLKWTDKWAETDLGTKWGDKWEEKFFAGIGSRQGETWHVSPGGDRWSRTWGEEHFGNGKVHKYGKSTTGESWDLVVDEETYYEAEPHYGWADVVGDSTQLLSIQPVERPPGVYPTIDFSASSPAPPSDDPPGMPPSPLE*
DI.CM020523.1G571.2.orf2	cellular organisms	4049	53.49	1071	60.5	357	CM020523.1	1963278	1971834	+	rna-gnl|WGS:POTR|OsKitaake03g028300.1	cellular organisms	1772	52.48	1071	60.5	357	2944	1067	357	identical	same	MASLTAALATPAAAALLLLVLLAAPASAANFTCAVASGTTCKSAILYTSPNATTYGNLVARFNTTTLPDLLGANGLPDGTLSSAPVAANSTVKIPFRCRCNGDVGQSDRLPIYVVQPQDGLDAIARNVFNAFVTYQEIAAANNIPDPNKINVSQTLWIPLPCSCDKEEGSNVMHLAYSVGKGENTSAIAAKYGVTESTLLTRNKIDDPTKLQMGQILDVPLPVCRSSISDTSADHNLMLLPDGTYGFTAGNCIRCSCSSTTYQLNCTAVQNKGCPSVPLCNGTLKLGETNGTGCGSTTCAYSGYSNSSSLIIQTSLATNQTTACQRGGSGRSQFARSMWSMSVISFHMVLIIICFL*	MASLTAALATPAAAALLLLVLLAAPASAANFTCAVASGTTCKSAILYTSPNATTYGNLVARFNTTTLPDLLGANGLPDGTLSSAPVAANSTVKIPFRCRCNGDVGQSDRLPIYVVQPQDGLDAIARNVFNAFVTYQEIAAANNIPDPNKINVSQTLWIPLPCSCDKEEGSNVMHLAYSVGKGENTSAIAAKYGVTESTLLTRNKIDDPTKLQMGQILDVPLPVCRSSISDTSADHNLMLLPDGTYGFTAGNCIRCSCSSTTYQLNCTAVQNKGCPSVPLCNGTLKLGETNGTGCGSTTCAYSGYSNSSSLIIQTSLATNQTTACQRGGSGRSQFARSMWSMSVISFHMVLIIICFL*
DI.CM020523.1G5713.1	Eukaryota	1531	62.83	1077	70.47	359	CM020523.1	17410508	17413943	-	rna-gnl|WGS:POTR|OsKitaake03g214600.2	Eukaryota	1368	63.38	1041	69.93	347	3308	1037	359	homologous	same	MAGGRGARASLHLHLAWLCAFATTAWAHGGGGGGGDSDADADGGGEGKPDLRARGLVAAKLWCLAVVFAGTLAGGVSPYFMRWNDAFLALGTQFAGGVFLGTAMMHFLADANETFADLLPGTAYPFAFMLACAGYVLTMLADCAISFVVARGGGRTEPAAAAGAGLEEGKLSSTNGNASDPPAADAAAQDHSVASMLRNASTLGDSVLLIAALCFHSVFEGIAIGVAETKADAWKALWTISLHKIFAAIAMGIALLRMLPDRPFLSCFGYAFAFAVSSPVGVGIGIVIDATTQGRVADWIFAVSMGLATGIFIYVSINHLLSKGYTPLRPVAADTPAGRLLAVVLGVAVIAVVMIWDT*	MAGGRGARASLHLHLAWLCAFATTAWAHGGGGGGGDSDADADGGGEGKPDLRARGLVAAKLWCLAVVFAGTLAGGVSPYFMRWNDAFLALGTQFAGGVFLGTAMMHFLADANETFADLLPGTAYPFAFMLACAGYVLTMLADCAISFVVARGGLEEGKLSSTNGNASDPPAADAAAQDHSVASMLRNASTLGDSVLLIAALCFHSVFEGIAIGVAETKADAWKALWTISLHKIFAAIAMGIALLRMLPDRPFLSCFGYAFAFAVSSPVGVGIGIVIDATTQGRVADWIFAVSMGLATGIFIYVSINHLLSKGYTPLRPVAADTPAGRLLAVVLGVAVIAVVMIWDT*
DI.CM020523.1G5713.1	Eukaryota	1531	62.83	1077	70.47	359	CM020523.1	17410508	17413943	-	rna-gnl|WGS:POTR|OsKitaake03g214600.1	Eukaryota	1404	63.96	1077	70.47	359	3308	1073	359	identical	same	MAGGRGARASLHLHLAWLCAFATTAWAHGGGGGGGDSDADADGGGEGKPDLRARGLVAAKLWCLAVVFAGTLAGGVSPYFMRWNDAFLALGTQFAGGVFLGTAMMHFLADANETFADLLPGTAYPFAFMLACAGYVLTMLADCAISFVVARGGGRTEPAAAAGAGLEEGKLSSTNGNASDPPAADAAAQDHSVASMLRNASTLGDSVLLIAALCFHSVFEGIAIGVAETKADAWKALWTISLHKIFAAIAMGIALLRMLPDRPFLSCFGYAFAFAVSSPVGVGIGIVIDATTQGRVADWIFAVSMGLATGIFIYVSINHLLSKGYTPLRPVAADTPAGRLLAVVLGVAVIAVVMIWDT*	MAGGRGARASLHLHLAWLCAFATTAWAHGGGGGGGDSDADADGGGEGKPDLRARGLVAAKLWCLAVVFAGTLAGGVSPYFMRWNDAFLALGTQFAGGVFLGTAMMHFLADANETFADLLPGTAYPFAFMLACAGYVLTMLADCAISFVVARGGGRTEPAAAAGAGLEEGKLSSTNGNASDPPAADAAAQDHSVASMLRNASTLGDSVLLIAALCFHSVFEGIAIGVAETKADAWKALWTISLHKIFAAIAMGIALLRMLPDRPFLSCFGYAFAFAVSSPVGVGIGIVIDATTQGRVADWIFAVSMGLATGIFIYVSINHLLSKGYTPLRPVAADTPAGRLLAVVLGVAVIAVVMIWDT*
DI.CM020523.1G5716.1	Oryza	1611	53.82	945	58.84	315	CM020523.1	17423424	17425473	-	rna-gnl|WGS:POTR|OsKitaake03g214700.2	Oryza	2622	50.38	1161	58.57	387	1946	943	387	homologous	same	MAYRAPTLRPQLAASPASRVPLSDSRRPPVYSGSNGFWSGRGRSGRASTSSSRVEDKVLRRRGLDGDQTSVRAFSSPREGANWMGSSPASSSSSSSSHASSSSESWIRDKLSGVRPSSLAGRAPTTGTKRQCSSPPPSADRSEKKAKEDLAMEEPPEALAMEEQQDALATKEQALAMEEEQGAPATKGEQEVLPEMEEEQLVMEEEQESLAMDKMESGMEEQPGIEEEVLPEMEEQLMIEEEQELSAMDKMESGMEEQPGIEEEQPATEEVPAMETPVLEKESVPYFAGPSFNFAPHPSELPFPSLLIHLIHSH*	MAYRAPTLRPQLAASPASRVPLSDSRRPPVYSGSNGFWSGRGRSGRASTSSSRVEDKVLRRRGLDGDQTSVRAFSSPREGANWMGSSPASSSSSSSSHASSSSESWIRDKLSGVRPSSLAGRAPTTGTKRQCSSPPPSADRSEKKAKEDLAMEEPPEALAMEEQQDALATKEQALAMEEEQGAPATKGEQEVLPEMEEEQLVMEEEQESLAMDKMESGMEEQPGIEEEVLPEMEEQLMIEEEQELSAMDKMESGMEEQPGIEEEVLPEMEEQLMIEEEQELSAMDKMESGMEEQPGIEEEVLPEMEEQLMIEEEQELSAMDKMESGMEEQPGIEEEQPATEEVPAMETPVLEKESVPYFAGPSFNFAPHPSELPFPSLLIHLIHSH*
DI.CM020523.1G573.1	Eukaryota	5163	48.36	3207	50.61	1069	CM020523.1	1810234	1819365	-	rna-gnl|WGS:POTR|OsKitaake03g025900.1	Eukaryota	3905	50.29	3207	50.61	1069	7873	3194	1069	identical	same	MAGMEAFEAYFRRADLNQDGRISGQEAVAFFQGANLPQQVLAQVWMHADKNKTGFLGRPEFFNALRLVTVAQSGRQLTPDIVQSALYGPAAARIPAPKIAGGGQAPPQMAAAGAPRPQVNAAVSPAPGQAGAPQPQMNVAGAPRPQGSGMMPGSAQIGGSQQVNAGAVPRPQGVNSMMPAASQGGALQPTQFATQRGMQSQPPSMGFNQQPPPSSTGFMRPTQPGAPAASLQGQGPGINQVPLGGGSMGAPAGWRGGNVGSVGGLPQATPGATAPQQATPGGFGLTLSSTMGMAPGQQAQGTPPSSMPPQSNSAVSAQDSKALVLSGNGSASGLGASNDIFSALTQPKSNVSTLSFPTSMAPNSSSFMSTPSGSQNLSNLAQFGSQQGIPTVSSGGSQPQQTHPITKPSVPAPTVSGVSAGVSNSASQWPKVTQSDIQKYTKVFADVDRDRDGKITGAEARTLFLSWRLPREILKQVWDLSDQDNDGMLSLREFCIALYLMERHRAGTPLPPALPDSLKYDEVLLRATGLPSTAYNGPSWQQNQGLPHKGPGAAGMPATGVRQPLPPHLQAQMDGANRPGQPRPHMPGMDNHAAPQANKDDGSGANSAVQEDAPKKVEVEKQVLDSREKLEYYRTKMQDLVLYKSRCDNRLNEITERASSDKREVESLAKKYEEKYKQVAELASKLAVEEHAFRDVQERKVELHDALVKMVQGGSVDGLLQVRADRIQYQLEEMEKAFSERCKHFGLQFKPSASVELPFGWEPGKQEGAIEWDEDWDKFEDEGFGFVKDNGTIVENPVASENVKVPSLWNDMDESPVASSNGHIKAERHYRAGDHAAESDLGYDFGEESVRSPSSAGRSASGSPFVSSNFAMHDSSPSKKETYSDHGGSESIFGDKYADETSWNFDDQDTESVWGSNAMNNESDHHGSAHNSFFGSDDFGVNPVRVGSPSGASTYGKKKSSFFDDSVPSSPAYTSGFSPKFSESRDDSSSYNLGRFDSFRSQESGFFPQESRFSRFDSINNSKGENVTGFDSPKSSTNFGRFDSFDDADPFGSSGPFKASGSRSPPKF*	MAGMEAFEAYFRRADLNQDGRISGQEAVAFFQGANLPQQVLAQVWMHADKNKTGFLGRPEFFNALRLVTVAQSGRQLTPDIVQSALYGPAAARIPAPKIAGGGQAPPQMAAAGAPRPQVNAAVSPAPGQAGAPQPQMNVAGAPRPQGSGMMPGSAQIGGSQQVNAGAVPRPQGVNSMMPAASQGGALQPTQFATQRGMQSQPPSMGFNQQPPPSSTGFMRPTQPGAPAASLQGQGPGINQVPLGGGSMGAPAGWRGGNVGSVGGLPQATPGATAPQQATPGGFGLTLSSTMGMAPGQQAQGTPPSSMPPQSNSAVSAQDSKALVLSGNGSASGLGASNDIFSALTQPKSNVSTLSFPTSMAPNSSSFMSTPSGSQNLSNLAQFGSQQGIPTVSSGGSQPQQTHPITKPSVPAPTVSGVSAGVSNSASQWPKVTQSDIQKYTKVFADVDRDRDGKITGAEARTLFLSWRLPREILKQVWDLSDQDNDGMLSLREFCIALYLMERHRAGTPLPPALPDSLKYDEVLLRATGLPSTAYNGPSWQQNQGLPHKGPGAAGMPATGVRQPLPPHLQAQMDGANRPGQPRPHMPGMDNHAAPQANKDDGSGANSAVQEDAPKKVEVEKQVLDSREKLEYYRTKMQDLVLYKSRCDNRLNEITERASSDKREVESLAKKYEEKYKQVAELASKLAVEEHAFRDVQERKVELHDALVKMVQGGSVDGLLQVRADRIQYQLEEMEKAFSERCKHFGLQFKPSASVELPFGWEPGKQEGAIEWDEDWDKFEDEGFGFVKDNGTIVENPVASENVKVPSLWNDMDESPVASSNGHIKAERHYRAGDHAAESDLGYDFGEESVRSPSSAGRSASGSPFVSSNFAMHDSSPSKKETYSDHGGSESIFGDKYADETSWNFDDQDTESVWGSNAMNNESDHHGSAHNSFFGSDDFGVNPVRVGSPSGASTYGKKKSSFFDDSVPSSPAYTSGFSPKFSESRDDSSSYNLGRFDSFRSQESGFFPQESRFSRFDSINNSKGENVTGFDSPKSSTNFGRFDSFDDADPFGSSGPFKASGSRSPPKF*
DI.CM020523.1G573.2	Streptophyta	3643	50.59	1746	45.76	582	CM020523.1	1810299	1818094	-	rna-gnl|WGS:POTR|OsKitaake03g025900.1	Eukaryota	3905	50.29	3207	50.61	1069	7795	1735	582	homologous	same	MLSLREFCIALYLMERHRAGTPLPPALPDSLKYDEVLLRATGLPSTAYNGPSWQQNQGLPHKGPGAAGMPATGVRQPLPPHLQAQMDGANRPGQPRPHMPGMDNHAAPQANKDDGSGANSAVQEDAPKKVEVEKQVLDSREKLEYYRTKMQDLVLYKSRCDNRLNEITERASSDKREVESLAKKYEEKYKQVAELASKLAVEEHAFRDVQERKVELHDALVKMVQGGSVDGLLQVRADRIQYQLEEMEKAFSERCKHFGLQFKPSASVELPFGWEPGKQEGAIEWDEDWDKFEDEGFGFVKDNGTIVENPVASENVKVPSLWNDMDESPVASSNGHIKAERHYRAGDHAAESDLGYDFGEESVRSPSSAGRSASGSPFVSSNFAMHDSSPSKKETYSDHGGSESIFGDKYADETSWNFDDQDTESVWGSNAMNNESDHHGSAHNSFFGSDDFGVNPVRVGSPSGASTYGKKKSSFFDDSVPSSPAYTSGFSPKFSESRDDSSSYNLGRFDSFRSQESGFFPQESRFSRFDSINNSKGENVTGFDSPKSSTNFGRFDSFDDADPFGSSGPFKASGSRSPPKF*	MAGMEAFEAYFRRADLNQDGRISGQEAVAFFQGANLPQQVLAQVWMHADKNKTGFLGRPEFFNALRLVTVAQSGRQLTPDIVQSALYGPAAARIPAPKIAGGGQAPPQMAAAGAPRPQVNAAVSPAPGQAGAPQPQMNVAGAPRPQGSGMMPGSAQIGGSQQVNAGAVPRPQGVNSMMPAASQGGALQPTQFATQRGMQSQPPSMGFNQQPPPSSTGFMRPTQPGAPAASLQGQGPGINQVPLGGGSMGAPAGWRGGNVGSVGGLPQATPGATAPQQATPGGFGLTLSSTMGMAPGQQAQGTPPSSMPPQSNSAVSAQDSKALVLSGNGSASGLGASNDIFSALTQPKSNVSTLSFPTSMAPNSSSFMSTPSGSQNLSNLAQFGSQQGIPTVSSGGSQPQQTHPITKPSVPAPTVSGVSAGVSNSASQWPKVTQSDIQKYTKVFADVDRDRDGKITGAEARTLFLSWRLPREILKQVWDLSDQDNDGMLSLREFCIALYLMERHRAGTPLPPALPDSLKYDEVLLRATGLPSTAYNGPSWQQNQGLPHKGPGAAGMPATGVRQPLPPHLQAQMDGANRPGQPRPHMPGMDNHAAPQANKDDGSGANSAVQEDAPKKVEVEKQVLDSREKLEYYRTKMQDLVLYKSRCDNRLNEITERASSDKREVESLAKKYEEKYKQVAELASKLAVEEHAFRDVQERKVELHDALVKMVQGGSVDGLLQVRADRIQYQLEEMEKAFSERCKHFGLQFKPSASVELPFGWEPGKQEGAIEWDEDWDKFEDEGFGFVKDNGTIVENPVASENVKVPSLWNDMDESPVASSNGHIKAERHYRAGDHAAESDLGYDFGEESVRSPSSAGRSASGSPFVSSNFAMHDSSPSKKETYSDHGGSESIFGDKYADETSWNFDDQDTESVWGSNAMNNESDHHGSAHNSFFGSDDFGVNPVRVGSPSGASTYGKKKSSFFDDSVPSSPAYTSGFSPKFSESRDDSSSYNLGRFDSFRSQESGFFPQESRFSRFDSINNSKGENVTGFDSPKSSTNFGRFDSFDDADPFGSSGPFKASGSRSPPKF*
DI.CM020523.1G5731.1	Embryophyta	1047	53.58	396	54.04	132	CM020523.1	17441745	17446377	+	rna-gnl|WGS:POTR|OsKitaake03g214800.1	Embryophyta	1040	54.04	396	54.04	132	4514	393	132	identical	same	MDPHHLNRPTADDAAAADDDWDNDGFVIPSLSVEESDLGDWEAAQVSRPQPPPKATKDTEKIYLGPHGAPPSRAKKQEDTAAAATGYRDKSKVKEADQKVLGTGRDNKGGNNFNRYNNAGHHVKEPYKRST*	MDPHHLNRPTADDAAAADDDWDNDGFVIPSLSVEESDLGDWEAAQVSRPQPPPKATKDTEKIYLGPHGAPPSRAKKQEDTAAAATGYRDKSKVKEADQKVLGTGRDNKGGNNFNRYNNAGHHVKEPYKRST*
DI.CM020523.1G5732.1	Spermatophyta	1055	62.46	762	69.82	254	CM020523.1	17449521	17451657	+	rna-gnl|WGS:POTR|OsKitaake03g214900.1	Spermatophyta	1397	58.48	810	70.12	270	2136	758	270	homologous	same	MAGKMSTIVMMVDLECDRCYRKIRRVLCKLQDKASIKAISYDEKNNTVTVAGPFDADEVSDRLCSSAGKVITDIRVVGGAKPMPGGGGGGAKAHANKPAGKDGSAGGGGGGGGGKPEMIKKHVKFEMADDMDDGRHHHHHDNRKPKVVTTTNHAAGALARMEGRRAEAPSMAMAAAMAPAPMPMTVQATATPSIWPAPAPSAPAPLEWGHSAPTYGAGWAPPPPPPPPAYGYGGRSPYQPPYYDEEPAGCSVM*	MAGKMSTIVMMVDLECDRCYRKIRRVLCKLQDKASIKAISYDEKNNTVTVAGPFDADEVSDRLCSSAGKVITDIRVVGGAKPMPGGGGGGAKAHANKPAGKDGSAGGGGGGGGGKPEMIKKHVKFEMADDMDDGRHHHHHDNRKPKVVTTTNHAAGALARMEGRRAEAPSMAMAAAMAPAPMPMTVQATATPSIWPAPAPSAPAPLEWGHSAPTYGAGWAPPPAGGYYGGGGGPMYYGQPPPPPAYGYGGRSPYQPPYYDEEPAGCSVM*
DI.CM020523.1G5732.1	Spermatophyta	1055	62.46	762	69.82	254	CM020523.1	17449521	17451657	+	rna-gnl|WGS:POTR|OsKitaake03g214900.3	Spermatophyta	1444	54.22	798	70.3	266	1376	747	266	homologous	same	MAGKMSTIVMMVDLECDRCYRKIRRVLCKLQDKASIKAISYDEKNNTVTVAGPFDADEVSDRLCSSAGKVITDIRVVGGAKPMPGGGGGGAKAHANKPAGKDGSAGGGGGGGGGKPEMIKKHVKFEMADDMDDGRHHHHHDNRKPKVVTTTNHAAGALARMEGRRAEAPSMAMAAAMAPAPMPMTVQATATPSIWPAPAPSAPAPLEWGHSAPTYGAGWAPPPPPPPPAYGYGGRSPYQPPYYDEEPAGCSVM*	MSTIVMMVDLECDRCYRKIRRVLCKLQDKASIKAISYDEKNNTVTVAGPFDADEVSDRLCSSAGKVITDIRVVGGAKPMPGGGGGGAKAHANKPAGKDGSAGGGGGGGGGKPEMIKKHVKFEMADDMDDGRHHHHHDNRKPKVVTTTNHAAGALARMEGRRAEAPSMAMAAAMAPAPMPMTVQATATPSIWPAPAPSAPAPLEWGHSAPTYGAGWAPPPAGGYYGGGGGPMYYGQPPPPPAYGYGGRSPYQPPYYDEEPAGCSVM*
DI.CM020523.1G5732.2	Spermatophyta	1506	57.44	810	70.12	270	CM020523.1	17449280	17451819	+	rna-gnl|WGS:POTR|OsKitaake03g214900.1	Spermatophyta	1397	58.48	810	70.12	270	2430	807	270	identical	same	MAGKMSTIVMMVDLECDRCYRKIRRVLCKLQDKASIKAISYDEKNNTVTVAGPFDADEVSDRLCSSAGKVITDIRVVGGAKPMPGGGGGGAKAHANKPAGKDGSAGGGGGGGGGKPEMIKKHVKFEMADDMDDGRHHHHHDNRKPKVVTTTNHAAGALARMEGRRAEAPSMAMAAAMAPAPMPMTVQATATPSIWPAPAPSAPAPLEWGHSAPTYGAGWAPPPAGGYYGGGGGPMYYGQPPPPPAYGYGGRSPYQPPYYDEEPAGCSVM*	MAGKMSTIVMMVDLECDRCYRKIRRVLCKLQDKASIKAISYDEKNNTVTVAGPFDADEVSDRLCSSAGKVITDIRVVGGAKPMPGGGGGGAKAHANKPAGKDGSAGGGGGGGGGKPEMIKKHVKFEMADDMDDGRHHHHHDNRKPKVVTTTNHAAGALARMEGRRAEAPSMAMAAAMAPAPMPMTVQATATPSIWPAPAPSAPAPLEWGHSAPTYGAGWAPPPAGGYYGGGGGPMYYGQPPPPPAYGYGGRSPYQPPYYDEEPAGCSVM*
DI.CM020523.1G5732.2	Spermatophyta	1506	57.44	810	70.12	270	CM020523.1	17449280	17451819	+	rna-gnl|WGS:POTR|OsKitaake03g214900.3	Spermatophyta	1444	54.22	798	70.3	266	1517	796	266	homologous	same	MAGKMSTIVMMVDLECDRCYRKIRRVLCKLQDKASIKAISYDEKNNTVTVAGPFDADEVSDRLCSSAGKVITDIRVVGGAKPMPGGGGGGAKAHANKPAGKDGSAGGGGGGGGGKPEMIKKHVKFEMADDMDDGRHHHHHDNRKPKVVTTTNHAAGALARMEGRRAEAPSMAMAAAMAPAPMPMTVQATATPSIWPAPAPSAPAPLEWGHSAPTYGAGWAPPPAGGYYGGGGGPMYYGQPPPPPAYGYGGRSPYQPPYYDEEPAGCSVM*	MSTIVMMVDLECDRCYRKIRRVLCKLQDKASIKAISYDEKNNTVTVAGPFDADEVSDRLCSSAGKVITDIRVVGGAKPMPGGGGGGAKAHANKPAGKDGSAGGGGGGGGGKPEMIKKHVKFEMADDMDDGRHHHHHDNRKPKVVTTTNHAAGALARMEGRRAEAPSMAMAAAMAPAPMPMTVQATATPSIWPAPAPSAPAPLEWGHSAPTYGAGWAPPPAGGYYGGGGGPMYYGQPPPPPAYGYGGRSPYQPPYYDEEPAGCSVM*
DI.CM020523.1G5732.3	Spermatophyta	2178	51.24	804	70.02	268	CM020523.1	17449450	17451794	+	rna-gnl|WGS:POTR|OsKitaake03g214900.3	Spermatophyta	1444	54.22	798	70.3	266	1513	796	266	homologous	same	MMMSTIVMMVDLECDRCYRKIRRVLCKLQDKASIKAISYDEKNNTVTVAGPFDADEVSDRLCSSAGKVITDIRVVGGAKPMPGGGGGGAKAHANKPAGKDGSAGGGGGGGGGKPEMIKKHVKFEMADDMDDGRHHHHHDNRKPKVVTTTNHAAGALARMEGRRAEAPSMAMAAAMAPAPMPMTVQATATPSIWPAPAPSAPAPLEWGHSAPTYGAGWAPPPAGGYYGGGGGPMYYGQPPPPPAYGYGGRSPYQPPYYDEEPAGCSVM*	MSTIVMMVDLECDRCYRKIRRVLCKLQDKASIKAISYDEKNNTVTVAGPFDADEVSDRLCSSAGKVITDIRVVGGAKPMPGGGGGGAKAHANKPAGKDGSAGGGGGGGGGKPEMIKKHVKFEMADDMDDGRHHHHHDNRKPKVVTTTNHAAGALARMEGRRAEAPSMAMAAAMAPAPMPMTVQATATPSIWPAPAPSAPAPLEWGHSAPTYGAGWAPPPAGGYYGGGGGPMYYGQPPPPPAYGYGGRSPYQPPYYDEEPAGCSVM*
DI.CM020523.1G5732.3	Spermatophyta	2178	51.24	804	70.02	268	CM020523.1	17449450	17451794	+	rna-gnl|WGS:POTR|OsKitaake03g214900.1	Spermatophyta	1397	58.48	810	70.12	270	2344	796	266	homologous	same	MMMSTIVMMVDLECDRCYRKIRRVLCKLQDKASIKAISYDEKNNTVTVAGPFDADEVSDRLCSSAGKVITDIRVVGGAKPMPGGGGGGAKAHANKPAGKDGSAGGGGGGGGGKPEMIKKHVKFEMADDMDDGRHHHHHDNRKPKVVTTTNHAAGALARMEGRRAEAPSMAMAAAMAPAPMPMTVQATATPSIWPAPAPSAPAPLEWGHSAPTYGAGWAPPPAGGYYGGGGGPMYYGQPPPPPAYGYGGRSPYQPPYYDEEPAGCSVM*	MAGKMSTIVMMVDLECDRCYRKIRRVLCKLQDKASIKAISYDEKNNTVTVAGPFDADEVSDRLCSSAGKVITDIRVVGGAKPMPGGGGGGAKAHANKPAGKDGSAGGGGGGGGGKPEMIKKHVKFEMADDMDDGRHHHHHDNRKPKVVTTTNHAAGALARMEGRRAEAPSMAMAAAMAPAPMPMTVQATATPSIWPAPAPSAPAPLEWGHSAPTYGAGWAPPPAGGYYGGGGGPMYYGQPPPPPAYGYGGRSPYQPPYYDEEPAGCSVM*
DI.CM020523.1G5732.4	Spermatophyta	1222	57.69	798	70.3	266	CM020523.1	17450277	17451740	+	rna-gnl|WGS:POTR|OsKitaake03g214900.1	Spermatophyta	1397	58.48	810	70.12	270	1463	796	266	homologous	same	MSTIVMMVDLECDRCYRKIRRVLCKLQDKASIKAISYDEKNNTVTVAGPFDADEVSDRLCSSAGKVITDIRVVGGAKPMPGGGGGGAKAHANKPAGKDGSAGGGGGGGGGKPEMIKKHVKFEMADDMDDGRHHHHHDNRKPKVVTTTNHAAGALARMEGRRAEAPSMAMAAAMAPAPMPMTVQATATPSIWPAPAPSAPAPLEWGHSAPTYGAGWAPPPAGGYYGGGGGPMYYGQPPPPPAYGYGGRSPYQPPYYDEEPAGCSVM*	MAGKMSTIVMMVDLECDRCYRKIRRVLCKLQDKASIKAISYDEKNNTVTVAGPFDADEVSDRLCSSAGKVITDIRVVGGAKPMPGGGGGGAKAHANKPAGKDGSAGGGGGGGGGKPEMIKKHVKFEMADDMDDGRHHHHHDNRKPKVVTTTNHAAGALARMEGRRAEAPSMAMAAAMAPAPMPMTVQATATPSIWPAPAPSAPAPLEWGHSAPTYGAGWAPPPAGGYYGGGGGPMYYGQPPPPPAYGYGGRSPYQPPYYDEEPAGCSVM*
DI.CM020523.1G5732.4	Spermatophyta	1222	57.69	798	70.3	266	CM020523.1	17450277	17451740	+	rna-gnl|WGS:POTR|OsKitaake03g214900.3	Spermatophyta	1444	54.22	798	70.3	266	1459	796	266	identical	same	MSTIVMMVDLECDRCYRKIRRVLCKLQDKASIKAISYDEKNNTVTVAGPFDADEVSDRLCSSAGKVITDIRVVGGAKPMPGGGGGGAKAHANKPAGKDGSAGGGGGGGGGKPEMIKKHVKFEMADDMDDGRHHHHHDNRKPKVVTTTNHAAGALARMEGRRAEAPSMAMAAAMAPAPMPMTVQATATPSIWPAPAPSAPAPLEWGHSAPTYGAGWAPPPAGGYYGGGGGPMYYGQPPPPPAYGYGGRSPYQPPYYDEEPAGCSVM*	MSTIVMMVDLECDRCYRKIRRVLCKLQDKASIKAISYDEKNNTVTVAGPFDADEVSDRLCSSAGKVITDIRVVGGAKPMPGGGGGGAKAHANKPAGKDGSAGGGGGGGGGKPEMIKKHVKFEMADDMDDGRHHHHHDNRKPKVVTTTNHAAGALARMEGRRAEAPSMAMAAAMAPAPMPMTVQATATPSIWPAPAPSAPAPLEWGHSAPTYGAGWAPPPAGGYYGGGGGPMYYGQPPPPPAYGYGGRSPYQPPYYDEEPAGCSVM*
DI.CM020523.1G5737.1	Poaceae	1305	57.01	861	67.13	287	CM020523.1	17455638	17456942	-	rna-gnl|WGS:POTR|OsKitaake03g215000.1	Poaceae	1255	58.25	861	67.13	287	1251	860	80	identical	same	MEGKAAVVASAALLSTLIIPLLLLSQHQPRAIADHLSAGATAATLFDALARLLGLLSPRNHMILLCNAILLLVLRDAGLLACPAPPAPAPPPRHHAAADDDASPPVAASSAASSRRRPQRPRSSAAVVVWRPSKLAVVDVLHVDDEDDGSDGDRRRRRRPAQRHEPAMATTMAPPPIALPPAGEEKQSYDGLVDDDDHVSAGAIVVVDDDANKISSPVPDSDHHRYSGEDTNGRADDEEEAFDQCGGGDDDDDVDDMNRRFEEFIANTKRKMQMESLQLQLVMMKV*	MEGKAAVVASAALLSTLIIPLLLLSQHQPRAIADHLSAGATAATLFDALARLLGLLSPRNHMILLCNAILLLVLRDAGLLACPAPPAPAPPPRHHAAADDDASPPVAASSAASSRRRPQRPRSSAAVVVWRPSKLAVVDVLHVDDEDDGSDGDRRRRRRPAQRHEPAMATTMAPPPIALPPAGEEKQSYDGLVDDDDHVSAGAIVVVDDDANKISSPVPDSDHHRYSGEDTNGRADDEEEAFDQCGGGDDDDDVDDMNRRFEEFIANTKRKMQMESLQLQLVMMKV*
DI.CM020523.1G574.2.orf1	Embryophyta	4648	54.86	2727	60.98	909	CM020523.1	1827472	1834717	-	rna-gnl|WGS:POTR|OsKitaake03g026100.1	Embryophyta	4454	55.32	2727	60.98	909	5489	2722	909	identical	same	MLQYLDFSHASTSRKWSHKKQGEGFEAPRNSMEFTLEAPQSYGVFQEDVPYSCNMRQQYPKAGLNHSSSPIKRIIHEDVSFRTNEVQKRPSVIARLMGMDSPPMSTTAGELAAGHTEEKRQDMITSTRPMPRRDPSEMVSTKHVSFVQHKGSMKHSPKQAEVCAYDDSMELFGQLSKAISSSEWAKPQPREHPQEEELQKFKKDFEAWQASRMWEQSRALELESHLDDDDVRCTDIVPYRFQHRGKDNAGKKHTHSNGDAHWRRSKESGTGTGTSISGSRTFSLTSADASSTRLPLSRFYYEEERLLSPKKIVILKPCPEMSTDDIEESSLGSPEMVKKENNMEAFLEEVKKRLKVELEGRMASDDRAADRWAAGGDIPADPKQIARSIANQIRETVTKDLHSALLRSESTRSYRSDIPLNGQSQMDYICRDARKHLSDRLKNVLRREPETEPPALSHRRRTASASFNEEPRPKPRHEVARKGKIRSKEEKKHAIEFDVRSFRRGHHKASPTPAIDSDPVSPRNLIRSFSAPVSGTTFVKLLSEEPRVLTGARLQRKQEGYGSRPPPPSSEEERKGRKDTFNIKGRVSNLRQNLGLRAKLFGKKLHSADESPFPDDLPPIGTLVTAPSVLIHPGVLQENSTEVPPSPASWCSSPPDEMSRGGYPSPVSPLEASFSEHRSPLKMAARDMSSSASEPEHPSSEQAQTDQELAETSPIQDDDDDDTDEIDNPIKAYIRAILVIAGLYGQRRSSDQLFSDREVKPIPAWVFEEVESSSSSSAPATTDCDAAATGVDHRLLFDLINESLPRVVQSSTTLCAFSRWYGAAPRRSPGGKRLLDGLWNTVQAWLAPPPPTDSPNSVDELIGRDMSMSPWNGPFREDVGAAGAEMEAEILDELVDETLWDVLLNVGD*	MLQYLDFSHASTSRKWSHKKQGEGFEAPRNSMEFTLEAPQSYGVFQEDVPYSCNMRQQYPKAGLNHSSSPIKRIIHEDVSFRTNEVQKRPSVIARLMGMDSPPMSTTAGELAAGHTEEKRQDMITSTRPMPRRDPSEMVSTKHVSFVQHKGSMKHSPKQAEVCAYDDSMELFGQLSKAISSSEWAKPQPREHPQEEELQKFKKDFEAWQASRMWEQSRALELESHLDDDDVRCTDIVPYRFQHRGKDNAGKKHTHSNGDAHWRRSKESGTGTGTSISGSRTFSLTSADASSTRLPLSRFYYEEERLLSPKKIVILKPCPEMSTDDIEESSLGSPEMVKKENNMEAFLEEVKKRLKVELEGRMASDDRAADRWAAGGDIPADPKQIARSIANQIRETVTKDLHSALLRSESTRSYRSDIPLNGQSQMDYICRDARKHLSDRLKNVLRREPETEPPALSHRRRTASASFNEEPRPKPRHEVARKGKIRSKEEKKHAIEFDVRSFRRGHHKASPTPAIDSDPVSPRNLIRSFSAPVSGTTFVKLLSEEPRVLTGARLQRKQEGYGSRPPPPSSEEERKGRKDTFNIKGRVSNLRQNLGLRAKLFGKKLHSADESPFPDDLPPIGTLVTAPSVLIHPGVLQENSTEVPPSPASWCSSPPDEMSRGGYPSPVSPLEASFSEHRSPLKMAARDMSSSASEPEHPSSEQAQTDQELAETSPIQDDDDDDTDEIDNPIKAYIRAILVIAGLYGQRRSSDQLFSDREVKPIPAWVFEEVESSSSSSAPATTDCDAAATGVDHRLLFDLINESLPRVVQSSTTLCAFSRWYGAAPRRSPGGKRLLDGLWNTVQAWLAPPPPTDSPNSVDELIGRDMSMSPWNGPFREDVGAAGAEMEAEILDELVDETLWDVLLNVGD*
DI.CM020523.1G574.2.orf2	Oryza	4648	54.86	345	42.9	115	CM020523.1	1827472	1834717	-	rna-gnl|WGS:POTR|OsKitaake03g026100.1	Embryophyta	4454	55.32	2727	60.98	909	5489				same	MHACTPFHKLTTKFSLAAERRFTSLRKVPCLLCRNAVRIMSRRRSNMKKHVSFKLNKLCFSVLFILQHQAPTSGSDLHLHKGFFQSIQTLVIVKLWYNSGCQLSSDSPMDYVIN*	MLQYLDFSHASTSRKWSHKKQGEGFEAPRNSMEFTLEAPQSYGVFQEDVPYSCNMRQQYPKAGLNHSSSPIKRIIHEDVSFRTNEVQKRPSVIARLMGMDSPPMSTTAGELAAGHTEEKRQDMITSTRPMPRRDPSEMVSTKHVSFVQHKGSMKHSPKQAEVCAYDDSMELFGQLSKAISSSEWAKPQPREHPQEEELQKFKKDFEAWQASRMWEQSRALELESHLDDDDVRCTDIVPYRFQHRGKDNAGKKHTHSNGDAHWRRSKESGTGTGTSISGSRTFSLTSADASSTRLPLSRFYYEEERLLSPKKIVILKPCPEMSTDDIEESSLGSPEMVKKENNMEAFLEEVKKRLKVELEGRMASDDRAADRWAAGGDIPADPKQIARSIANQIRETVTKDLHSALLRSESTRSYRSDIPLNGQSQMDYICRDARKHLSDRLKNVLRREPETEPPALSHRRRTASASFNEEPRPKPRHEVARKGKIRSKEEKKHAIEFDVRSFRRGHHKASPTPAIDSDPVSPRNLIRSFSAPVSGTTFVKLLSEEPRVLTGARLQRKQEGYGSRPPPPSSEEERKGRKDTFNIKGRVSNLRQNLGLRAKLFGKKLHSADESPFPDDLPPIGTLVTAPSVLIHPGVLQENSTEVPPSPASWCSSPPDEMSRGGYPSPVSPLEASFSEHRSPLKMAARDMSSSASEPEHPSSEQAQTDQELAETSPIQDDDDDDTDEIDNPIKAYIRAILVIAGLYGQRRSSDQLFSDREVKPIPAWVFEEVESSSSSSAPATTDCDAAATGVDHRLLFDLINESLPRVVQSSTTLCAFSRWYGAAPRRSPGGKRLLDGLWNTVQAWLAPPPPTDSPNSVDELIGRDMSMSPWNGPFREDVGAAGAEMEAEILDELVDETLWDVLLNVGD*
DI.CM020523.1G574.6	Embryophyta	3368	58.85	2742	60.94	914	CM020523.1	1827526	1832401	-	rna-gnl|WGS:POTR|OsKitaake03g026100.1	Embryophyta	4454	55.32	2727	60.98	909	4875	2722	914	homologous	same	MLQYLDFSHASTSRKWSHKKQGEGTVIHGFEAPRNSMEFTLEAPQSYGVFQEDVPYSCNMRQQYPKAGLNHSSSPIKRIIHEDVSFRTNEVQKRPSVIARLMGMDSPPMSTTAGELAAGHTEEKRQDMITSTRPMPRRDPSEMVSTKHVSFVQHKGSMKHSPKQAEVCAYDDSMELFGQLSKAISSSEWAKPQPREHPQEEELQKFKKDFEAWQASRMWEQSRALELESHLDDDDVRCTDIVPYRFQHRGKDNAGKKHTHSNGDAHWRRSKESGTGTGTSISGSRTFSLTSADASSTRLPLSRFYYEEERLLSPKKIVILKPCPEMSTDDIEESSLGSPEMVKKENNMEAFLEEVKKRLKVELEGRMASDDRAADRWAAGGDIPADPKQIARSIANQIRETVTKDLHSALLRSESTRSYRSDIPLNGQSQMDYICRDARKHLSDRLKNVLRREPETEPPALSHRRRTASASFNEEPRPKPRHEVARKGKIRSKEEKKHAIEFDVRSFRRGHHKASPTPAIDSDPVSPRNLIRSFSAPVSGTTFVKLLSEEPRVLTGARLQRKQEGYGSRPPPPSSEEERKGRKDTFNIKGRVSNLRQNLGLRAKLFGKKLHSADESPFPDDLPPIGTLVTAPSVLIHPGVLQENSTEVPPSPASWCSSPPDEMSRGGYPSPVSPLEASFSEHRSPLKMAARDMSSSASEPEHPSSEQAQTDQELAETSPIQDDDDDDTDEIDNPIKAYIRAILVIAGLYGQRRSSDQLFSDREVKPIPAWVFEEVESSSSSSAPATTDCDAAATGVDHRLLFDLINESLPRVVQSSTTLCAFSRWYGAAPRRSPGGKRLLDGLWNTVQAWLAPPPPTDSPNSVDELIGRDMSMSPWNGPFREDVGAAGAEMEAEILDELVDETLWDVLLNVGD*	MLQYLDFSHASTSRKWSHKKQGEGFEAPRNSMEFTLEAPQSYGVFQEDVPYSCNMRQQYPKAGLNHSSSPIKRIIHEDVSFRTNEVQKRPSVIARLMGMDSPPMSTTAGELAAGHTEEKRQDMITSTRPMPRRDPSEMVSTKHVSFVQHKGSMKHSPKQAEVCAYDDSMELFGQLSKAISSSEWAKPQPREHPQEEELQKFKKDFEAWQASRMWEQSRALELESHLDDDDVRCTDIVPYRFQHRGKDNAGKKHTHSNGDAHWRRSKESGTGTGTSISGSRTFSLTSADASSTRLPLSRFYYEEERLLSPKKIVILKPCPEMSTDDIEESSLGSPEMVKKENNMEAFLEEVKKRLKVELEGRMASDDRAADRWAAGGDIPADPKQIARSIANQIRETVTKDLHSALLRSESTRSYRSDIPLNGQSQMDYICRDARKHLSDRLKNVLRREPETEPPALSHRRRTASASFNEEPRPKPRHEVARKGKIRSKEEKKHAIEFDVRSFRRGHHKASPTPAIDSDPVSPRNLIRSFSAPVSGTTFVKLLSEEPRVLTGARLQRKQEGYGSRPPPPSSEEERKGRKDTFNIKGRVSNLRQNLGLRAKLFGKKLHSADESPFPDDLPPIGTLVTAPSVLIHPGVLQENSTEVPPSPASWCSSPPDEMSRGGYPSPVSPLEASFSEHRSPLKMAARDMSSSASEPEHPSSEQAQTDQELAETSPIQDDDDDDTDEIDNPIKAYIRAILVIAGLYGQRRSSDQLFSDREVKPIPAWVFEEVESSSSSSAPATTDCDAAATGVDHRLLFDLINESLPRVVQSSTTLCAFSRWYGAAPRRSPGGKRLLDGLWNTVQAWLAPPPPTDSPNSVDELIGRDMSMSPWNGPFREDVGAAGAEMEAEILDELVDETLWDVLLNVGD*
DI.CM020523.1G5743.1	cellular organisms	2201	55.52	1734	59.69	578	CM020523.1	17470142	17474811	+	rna-gnl|WGS:POTR|OsKitaake03g215100.2	cellular organisms	2032	57.28	1356	60.03	452	4508	1349	452	homologous	same	MAGTGLRFRQGAIFFSGAHAAAHPRTRTPHHHCSPQRTHDARGRCRLTAKSANGRPQISASFRDVAIDGAQSEDGAPEQGGSTVSITVVGASGDLAKKKIFPALFALYYEDCLPEHFTVFGYARSKMSDEELRNMISLTLTCRIDQRENCSDKMEQFLKRCFYQSGQYNSEEGFSELDRKLKEKEAGKVPNRLFYLSIPPNIFVDVVRSASRTASSQDGWTRFIVEKPFGRDSESSGELTRNLKKYLAEEQIFRIDHYLGKELVENLSVLRFSNLVFEPLWSRNYIRNVQLIFSEDFGTEGRGGYFDNYGIIRDIMQNHLLQILALFAMETPVSLDAEDIRNEKVKVLRSMRQLRLEDVVVGQYKGHSKGGKTYPAYVDDPTVPSGSITPTFAAAALFIDNARWDGVPFLMKAGKALHTRRAEIRVQFRRVPGNLYGRRSRSVGGGGTTATRELEKATNELVLRVQPDEAIYLKINSKVPGLGMRLDSSDLNLLYSERYPAEIPDAYERLLLDAIEGERRLFIRSDELDAAWAIFTPVLADLEANKVAPELYPYGSRGPVGAHYLAANHNVRWGDIS*	MSDEELRNMISLTLTCRIDQRENCSDKMEQFLKRCFYQSGQYNSEEGFSELDRKLKEKEAGKVPNRLFYLSIPPNIFVDVVRSASRTASSQDGWTRFIVEKPFGRDSESSGELTRNLKKYLAEEQIFRIDHYLGKELVENLSVLRFSNLVFEPLWSRNYIRNVQLIFSEDFGTEGRGGYFDNYGIIRDIMQNHLLQILALFAMETPVSLDAEDIRNEKVKVLRSMRQLRLEDVVVGQYKGHSKGGKTYPAYVDDPTVPSGSITPTFAAAALFIDNARWDGVPFLMKAGKALHTRRAEIRVQFRRVPGNLYGRRSRSVGGGGTTATRELEKATNELVLRVQPDEAIYLKINSKVPGLGMRLDSSDLNLLYSERYPAEIPDAYERLLLDAIEGERRLFIRSDELDAAWAIFTPVLADLEANKVAPELYPYGSRGPVGAHYLAANHNVRWGDIS*
DI.CM020523.1G5743.1	cellular organisms	2201	55.52	1734	59.69	578	CM020523.1	17470142	17474811	+	rna-gnl|WGS:POTR|OsKitaake03g215100.1	cellular organisms	2042	57.15	1734	59.69	578	4508	1725	578	identical	same	MAGTGLRFRQGAIFFSGAHAAAHPRTRTPHHHCSPQRTHDARGRCRLTAKSANGRPQISASFRDVAIDGAQSEDGAPEQGGSTVSITVVGASGDLAKKKIFPALFALYYEDCLPEHFTVFGYARSKMSDEELRNMISLTLTCRIDQRENCSDKMEQFLKRCFYQSGQYNSEEGFSELDRKLKEKEAGKVPNRLFYLSIPPNIFVDVVRSASRTASSQDGWTRFIVEKPFGRDSESSGELTRNLKKYLAEEQIFRIDHYLGKELVENLSVLRFSNLVFEPLWSRNYIRNVQLIFSEDFGTEGRGGYFDNYGIIRDIMQNHLLQILALFAMETPVSLDAEDIRNEKVKVLRSMRQLRLEDVVVGQYKGHSKGGKTYPAYVDDPTVPSGSITPTFAAAALFIDNARWDGVPFLMKAGKALHTRRAEIRVQFRRVPGNLYGRRSRSVGGGGTTATRELEKATNELVLRVQPDEAIYLKINSKVPGLGMRLDSSDLNLLYSERYPAEIPDAYERLLLDAIEGERRLFIRSDELDAAWAIFTPVLADLEANKVAPELYPYGSRGPVGAHYLAANHNVRWGDIS*	MAGTGLRFRQGAIFFSGAHAAAHPRTRTPHHHCSPQRTHDARGRCRLTAKSANGRPQISASFRDVAIDGAQSEDGAPEQGGSTVSITVVGASGDLAKKKIFPALFALYYEDCLPEHFTVFGYARSKMSDEELRNMISLTLTCRIDQRENCSDKMEQFLKRCFYQSGQYNSEEGFSELDRKLKEKEAGKVPNRLFYLSIPPNIFVDVVRSASRTASSQDGWTRFIVEKPFGRDSESSGELTRNLKKYLAEEQIFRIDHYLGKELVENLSVLRFSNLVFEPLWSRNYIRNVQLIFSEDFGTEGRGGYFDNYGIIRDIMQNHLLQILALFAMETPVSLDAEDIRNEKVKVLRSMRQLRLEDVVVGQYKGHSKGGKTYPAYVDDPTVPSGSITPTFAAAALFIDNARWDGVPFLMKAGKALHTRRAEIRVQFRRVPGNLYGRRSRSVGGGGTTATRELEKATNELVLRVQPDEAIYLKINSKVPGLGMRLDSSDLNLLYSERYPAEIPDAYERLLLDAIEGERRLFIRSDELDAAWAIFTPVLADLEANKVAPELYPYGSRGPVGAHYLAANHNVRWGDIS*
DI.CM020523.1G5743.2	cellular organisms	2016	57.34	1503	60.28	501	CM020523.1	17470304	17474817	+	rna-gnl|WGS:POTR|OsKitaake03g215100.1	cellular organisms	2042	57.15	1734	59.69	578	4509	1495	456	homologous	same	MGHSLKMGRQSREDPPSASPSSAPPAISPRRRSFPRFSPCTTRTASRSKMSDEELRNMISLTLTCRIDQRENCSDKMEQFLKRCFYQSGQYNSEEGFSELDRKLKEKEAGKVPNRLFYLSIPPNIFVDVVRSASRTASSQDGWTRFIVEKPFGRDSESSGELTRNLKKYLAEEQIFRIDHYLGKELVENLSVLRFSNLVFEPLWSRNYIRNVQLIFSEDFGTEGRGGYFDNYGIIRDIMQNHLLQILALFAMETPVSLDAEDIRNEKVKVLRSMRQLRLEDVVVGQYKGHSKGGKTYPAYVDDPTVPSGSITPTFAAAALFIDNARWDGVPFLMKAGKALHTRRAEIRVQFRRVPGNLYGRRSRSVGGGGTTATRELEKATNELVLRVQPDEAIYLKINSKVPGLGMRLDSSDLNLLYSERYPAEIPDAYERLLLDAIEGERRLFIRSDELDAAWAIFTPVLADLEANKVAPELYPYGSRGPVGAHYLAANHNVRWGDIS*	MAGTGLRFRQGAIFFSGAHAAAHPRTRTPHHHCSPQRTHDARGRCRLTAKSANGRPQISASFRDVAIDGAQSEDGAPEQGGSTVSITVVGASGDLAKKKIFPALFALYYEDCLPEHFTVFGYARSKMSDEELRNMISLTLTCRIDQRENCSDKMEQFLKRCFYQSGQYNSEEGFSELDRKLKEKEAGKVPNRLFYLSIPPNIFVDVVRSASRTASSQDGWTRFIVEKPFGRDSESSGELTRNLKKYLAEEQIFRIDHYLGKELVENLSVLRFSNLVFEPLWSRNYIRNVQLIFSEDFGTEGRGGYFDNYGIIRDIMQNHLLQILALFAMETPVSLDAEDIRNEKVKVLRSMRQLRLEDVVVGQYKGHSKGGKTYPAYVDDPTVPSGSITPTFAAAALFIDNARWDGVPFLMKAGKALHTRRAEIRVQFRRVPGNLYGRRSRSVGGGGTTATRELEKATNELVLRVQPDEAIYLKINSKVPGLGMRLDSSDLNLLYSERYPAEIPDAYERLLLDAIEGERRLFIRSDELDAAWAIFTPVLADLEANKVAPELYPYGSRGPVGAHYLAANHNVRWGDIS*
DI.CM020523.1G5743.2	cellular organisms	2016	57.34	1503	60.28	501	CM020523.1	17470304	17474817	+	rna-gnl|WGS:POTR|OsKitaake03g215100.2	cellular organisms	2032	57.28	1356	60.03	452	4509	1349	452	homologous	same	MGHSLKMGRQSREDPPSASPSSAPPAISPRRRSFPRFSPCTTRTASRSKMSDEELRNMISLTLTCRIDQRENCSDKMEQFLKRCFYQSGQYNSEEGFSELDRKLKEKEAGKVPNRLFYLSIPPNIFVDVVRSASRTASSQDGWTRFIVEKPFGRDSESSGELTRNLKKYLAEEQIFRIDHYLGKELVENLSVLRFSNLVFEPLWSRNYIRNVQLIFSEDFGTEGRGGYFDNYGIIRDIMQNHLLQILALFAMETPVSLDAEDIRNEKVKVLRSMRQLRLEDVVVGQYKGHSKGGKTYPAYVDDPTVPSGSITPTFAAAALFIDNARWDGVPFLMKAGKALHTRRAEIRVQFRRVPGNLYGRRSRSVGGGGTTATRELEKATNELVLRVQPDEAIYLKINSKVPGLGMRLDSSDLNLLYSERYPAEIPDAYERLLLDAIEGERRLFIRSDELDAAWAIFTPVLADLEANKVAPELYPYGSRGPVGAHYLAANHNVRWGDIS*	MSDEELRNMISLTLTCRIDQRENCSDKMEQFLKRCFYQSGQYNSEEGFSELDRKLKEKEAGKVPNRLFYLSIPPNIFVDVVRSASRTASSQDGWTRFIVEKPFGRDSESSGELTRNLKKYLAEEQIFRIDHYLGKELVENLSVLRFSNLVFEPLWSRNYIRNVQLIFSEDFGTEGRGGYFDNYGIIRDIMQNHLLQILALFAMETPVSLDAEDIRNEKVKVLRSMRQLRLEDVVVGQYKGHSKGGKTYPAYVDDPTVPSGSITPTFAAAALFIDNARWDGVPFLMKAGKALHTRRAEIRVQFRRVPGNLYGRRSRSVGGGGTTATRELEKATNELVLRVQPDEAIYLKINSKVPGLGMRLDSSDLNLLYSERYPAEIPDAYERLLLDAIEGERRLFIRSDELDAAWAIFTPVLADLEANKVAPELYPYGSRGPVGAHYLAANHNVRWGDIS*
DI.CM020523.1G5743.3	cellular organisms	2000	57.45	942	52.34	314	CM020523.1	17470309	17474781	+	rna-gnl|WGS:POTR|OsKitaake03g215100.2	cellular organisms	2032	57.28	1356	60.03	452	4472	559	176	homologous	same	MAGTGLRFRQGAIFFSGAHAAAHPRTRTPHHHCSPQRTHDARGRCRLTAKSANGRPQISASFRDVAIDGAQSEDGAPEQGGSTVSITVVGASGDLAKKKIFPALFALYYEDCLPEHFTVFGYARSKMSDEELRNMISLTLTCRIDQRENCSDKMEQFLKRCFYQSGQYNSEEGFSELDRKLKEKEAGKVPNRLFYLSIPPNIFVDVVRSASRTASSQDGWTRFIVEKPFGRDSESSGELTRNLKKYLAEEQIFRIDHYLGKELVENLSVLRFSNLVFEPLWSRNYIRNVQLIFSEDFGTEGRATSTTTGSSGT*	MSDEELRNMISLTLTCRIDQRENCSDKMEQFLKRCFYQSGQYNSEEGFSELDRKLKEKEAGKVPNRLFYLSIPPNIFVDVVRSASRTASSQDGWTRFIVEKPFGRDSESSGELTRNLKKYLAEEQIFRIDHYLGKELVENLSVLRFSNLVFEPLWSRNYIRNVQLIFSEDFGTEGRGGYFDNYGIIRDIMQNHLLQILALFAMETPVSLDAEDIRNEKVKVLRSMRQLRLEDVVVGQYKGHSKGGKTYPAYVDDPTVPSGSITPTFAAAALFIDNARWDGVPFLMKAGKALHTRRAEIRVQFRRVPGNLYGRRSRSVGGGGTTATRELEKATNELVLRVQPDEAIYLKINSKVPGLGMRLDSSDLNLLYSERYPAEIPDAYERLLLDAIEGERRLFIRSDELDAAWAIFTPVLADLEANKVAPELYPYGSRGPVGAHYLAANHNVRWGDIS*
DI.CM020523.1G5743.3	cellular organisms	2000	57.45	942	52.34	314	CM020523.1	17470309	17474781	+	rna-gnl|WGS:POTR|OsKitaake03g215100.1	cellular organisms	2042	57.15	1734	59.69	578	4472	935	302	homologous	same	MAGTGLRFRQGAIFFSGAHAAAHPRTRTPHHHCSPQRTHDARGRCRLTAKSANGRPQISASFRDVAIDGAQSEDGAPEQGGSTVSITVVGASGDLAKKKIFPALFALYYEDCLPEHFTVFGYARSKMSDEELRNMISLTLTCRIDQRENCSDKMEQFLKRCFYQSGQYNSEEGFSELDRKLKEKEAGKVPNRLFYLSIPPNIFVDVVRSASRTASSQDGWTRFIVEKPFGRDSESSGELTRNLKKYLAEEQIFRIDHYLGKELVENLSVLRFSNLVFEPLWSRNYIRNVQLIFSEDFGTEGRATSTTTGSSGT*	MAGTGLRFRQGAIFFSGAHAAAHPRTRTPHHHCSPQRTHDARGRCRLTAKSANGRPQISASFRDVAIDGAQSEDGAPEQGGSTVSITVVGASGDLAKKKIFPALFALYYEDCLPEHFTVFGYARSKMSDEELRNMISLTLTCRIDQRENCSDKMEQFLKRCFYQSGQYNSEEGFSELDRKLKEKEAGKVPNRLFYLSIPPNIFVDVVRSASRTASSQDGWTRFIVEKPFGRDSESSGELTRNLKKYLAEEQIFRIDHYLGKELVENLSVLRFSNLVFEPLWSRNYIRNVQLIFSEDFGTEGRGGYFDNYGIIRDIMQNHLLQILALFAMETPVSLDAEDIRNEKVKVLRSMRQLRLEDVVVGQYKGHSKGGKTYPAYVDDPTVPSGSITPTFAAAALFIDNARWDGVPFLMKAGKALHTRRAEIRVQFRRVPGNLYGRRSRSVGGGGTTATRELEKATNELVLRVQPDEAIYLKINSKVPGLGMRLDSSDLNLLYSERYPAEIPDAYERLLLDAIEGERRLFIRSDELDAAWAIFTPVLADLEANKVAPELYPYGSRGPVGAHYLAANHNVRWGDIS*
DI.CM020523.1G5743.4	cellular organisms	1891	58.28	1356	60.03	452	CM020523.1	17470394	17474751	+	rna-gnl|WGS:POTR|OsKitaake03g215100.1	cellular organisms	2042	57.15	1734	59.69	578	4357	1349	452	homologous	same	MSDEELRNMISLTLTCRIDQRENCSDKMEQFLKRCFYQSGQYNSEEGFSELDRKLKEKEAGKVPNRLFYLSIPPNIFVDVVRSASRTASSQDGWTRFIVEKPFGRDSESSGELTRNLKKYLAEEQIFRIDHYLGKELVENLSVLRFSNLVFEPLWSRNYIRNVQLIFSEDFGTEGRGGYFDNYGIIRDIMQNHLLQILALFAMETPVSLDAEDIRNEKVKVLRSMRQLRLEDVVVGQYKGHSKGGKTYPAYVDDPTVPSGSITPTFAAAALFIDNARWDGVPFLMKAGKALHTRRAEIRVQFRRVPGNLYGRRSRSVGGGGTTATRELEKATNELVLRVQPDEAIYLKINSKVPGLGMRLDSSDLNLLYSERYPAEIPDAYERLLLDAIEGERRLFIRSDELDAAWAIFTPVLADLEANKVAPELYPYGSRGPVGAHYLAANHNVRWGDIS*	MAGTGLRFRQGAIFFSGAHAAAHPRTRTPHHHCSPQRTHDARGRCRLTAKSANGRPQISASFRDVAIDGAQSEDGAPEQGGSTVSITVVGASGDLAKKKIFPALFALYYEDCLPEHFTVFGYARSKMSDEELRNMISLTLTCRIDQRENCSDKMEQFLKRCFYQSGQYNSEEGFSELDRKLKEKEAGKVPNRLFYLSIPPNIFVDVVRSASRTASSQDGWTRFIVEKPFGRDSESSGELTRNLKKYLAEEQIFRIDHYLGKELVENLSVLRFSNLVFEPLWSRNYIRNVQLIFSEDFGTEGRGGYFDNYGIIRDIMQNHLLQILALFAMETPVSLDAEDIRNEKVKVLRSMRQLRLEDVVVGQYKGHSKGGKTYPAYVDDPTVPSGSITPTFAAAALFIDNARWDGVPFLMKAGKALHTRRAEIRVQFRRVPGNLYGRRSRSVGGGGTTATRELEKATNELVLRVQPDEAIYLKINSKVPGLGMRLDSSDLNLLYSERYPAEIPDAYERLLLDAIEGERRLFIRSDELDAAWAIFTPVLADLEANKVAPELYPYGSRGPVGAHYLAANHNVRWGDIS*
DI.CM020523.1G5743.4	cellular organisms	1891	58.28	1356	60.03	452	CM020523.1	17470394	17474751	+	rna-gnl|WGS:POTR|OsKitaake03g215100.2	cellular organisms	2032	57.28	1356	60.03	452	4357	1349	452	identical	same	MSDEELRNMISLTLTCRIDQRENCSDKMEQFLKRCFYQSGQYNSEEGFSELDRKLKEKEAGKVPNRLFYLSIPPNIFVDVVRSASRTASSQDGWTRFIVEKPFGRDSESSGELTRNLKKYLAEEQIFRIDHYLGKELVENLSVLRFSNLVFEPLWSRNYIRNVQLIFSEDFGTEGRGGYFDNYGIIRDIMQNHLLQILALFAMETPVSLDAEDIRNEKVKVLRSMRQLRLEDVVVGQYKGHSKGGKTYPAYVDDPTVPSGSITPTFAAAALFIDNARWDGVPFLMKAGKALHTRRAEIRVQFRRVPGNLYGRRSRSVGGGGTTATRELEKATNELVLRVQPDEAIYLKINSKVPGLGMRLDSSDLNLLYSERYPAEIPDAYERLLLDAIEGERRLFIRSDELDAAWAIFTPVLADLEANKVAPELYPYGSRGPVGAHYLAANHNVRWGDIS*	MSDEELRNMISLTLTCRIDQRENCSDKMEQFLKRCFYQSGQYNSEEGFSELDRKLKEKEAGKVPNRLFYLSIPPNIFVDVVRSASRTASSQDGWTRFIVEKPFGRDSESSGELTRNLKKYLAEEQIFRIDHYLGKELVENLSVLRFSNLVFEPLWSRNYIRNVQLIFSEDFGTEGRGGYFDNYGIIRDIMQNHLLQILALFAMETPVSLDAEDIRNEKVKVLRSMRQLRLEDVVVGQYKGHSKGGKTYPAYVDDPTVPSGSITPTFAAAALFIDNARWDGVPFLMKAGKALHTRRAEIRVQFRRVPGNLYGRRSRSVGGGGTTATRELEKATNELVLRVQPDEAIYLKINSKVPGLGMRLDSSDLNLLYSERYPAEIPDAYERLLLDAIEGERRLFIRSDELDAAWAIFTPVLADLEANKVAPELYPYGSRGPVGAHYLAANHNVRWGDIS*
DI.CM020523.1G5747.1	Embryophyta	2837	45.01	2004	42.37	668	CM020523.1	17479973	17487107	+	rna-gnl|WGS:POTR|OsKitaake03g215300.1	Embryophyta	2369	42.42	2004	42.37	668	6551	1992	668	identical	same	MDCENGAAGEDRSKVGEFKEEILQLAALASQGEENSRAELLEKFNKCNKDTLVELIRSFDMTGSKANRKEELVTKLMEFFKVHCPDTNSAYLDKINDFKEQTLQLARLAFHEEEEKSQAELLEKLNKSNKDTIVELCRSFDIIGSKANRKEELVIIMMEFLKEHCSGTDATDPDKKTKKRRRKNEVTHLSGSKPLKKMKLDGTSLEIHGEEEDSGAKYEENITKYSECDLDDNNNECANNEKGRFPKNKASLEPSERVNDVPKNFVGAAPTEVQILSNEQALSKTPFAKVVSTVEGDRTDMKTSGKKNASITKKKMTSKTDRKEKFCGKQMYKGDGKPRKLAAIPNRDELRQAVFLILDSADFATMTFGDVVKEVDKYFGKDLFEKKPLIRSLIEEELFRLGEEAEKKELEEEAAEVKARAEQAAKEGTNAGVNSGIDTAEALQVKDGKSEDAAKNKRDNSAENGPKGGVSVEVAENINRSAAAESSQDGRCEHDRENANNGGDFIRDDNAVQDTISGDHVEYSRDGEAERAKMNSNGEAVEAVDGGTEASKGGESADPKDDNNRNGDKSALDIDDRGAEDSHCNKNGENVACVENGKTNEAGNTENGENVVSHDAEKDDKRKDPIQNANPEQTLTDAGDDGKTEDAEHNANTEADVDSCADGTAEN*	MDCENGAAGEDRSKVGEFKEEILQLAALASQGEENSRAELLEKFNKCNKDTLVELIRSFDMTGSKANRKEELVTKLMEFFKVHCPDTNSAYLDKINDFKEQTLQLARLAFHEEEEKSQAELLEKLNKSNKDTIVELCRSFDIIGSKANRKEELVIIMMEFLKEHCSGTDATDPDKKTKKRRRKNEVTHLSGSKPLKKMKLDGTSLEIHGEEEDSGAKYEENITKYSECDLDDNNNECANNEKGRFPKNKASLEPSERVNDVPKNFVGAAPTEVQILSNEQALSKTPFAKVVSTVEGDRTDMKTSGKKNASITKKKMTSKTDRKEKFCGKQMYKGDGKPRKLAAIPNRDELRQAVFLILDSADFATMTFGDVVKEVDKYFGKDLFEKKPLIRSLIEEELFRLGEEAEKKELEEEAAEVKARAEQAAKEGTNAGVNSGIDTAEALQVKDGKSEDAAKNKRDNSAENGPKGGVSVEVAENINRSAAAESSQDGRCEHDRENANNGGDFIRDDNAVQDTISGDHVEYSRDGEAERAKMNSNGEAVEAVDGGTEASKGGESADPKDDNNRNGDKSALDIDDRGAEDSHCNKNGENVACVENGKTNEAGNTENGENVVSHDAEKDDKRKDPIQNANPEQTLTDAGDDGKTEDAEHNANTEADVDSCADGTAEN*
DI.CM020523.1G5747.2	Embryophyta	2720	45.26	1824	41.89	608	CM020523.1	17479960	17486937	+	rna-gnl|WGS:POTR|OsKitaake03g215300.1	Embryophyta	2369	42.42	2004	42.37	668	6547	1814	608	homologous	same	MTGSKANRKEELVTKLMEFFKVHCPDTNSAYLDKINDFKEQTLQLARLAFHEEEEKSQAELLEKLNKSNKDTIVELCRSFDIIGSKANRKEELVIIMMEFLKEHCSGTDATDPDKKTKKRRRKNEVTHLSGSKPLKKMKLDGTSLEIHGEEEDSGAKYEENITKYSECDLDDNNNECANNEKGRFPKNKASLEPSERVNDVPKNFVGAAPTEVQILSNEQALSKTPFAKVVSTVEGDRTDMKTSGKKNASITKKKMTSKTDRKEKFCGKQMYKGDGKPRKLAAIPNRDELRQAVFLILDSADFATMTFGDVVKEVDKYFGKDLFEKKPLIRSLIEEELFRLGEEAEKKELEEEAAEVKARAEQAAKEGTNAGVNSGIDTAEALQVKDGKSEDAAKNKRDNSAENGPKGGVSVEVAENINRSAAAESSQDGRCEHDRENANNGGDFIRDDNAVQDTISGDHVEYSRDGEAERAKMNSNGEAVEAVDGGTEASKGGESADPKDDNNRNGDKSALDIDDRGAEDSHCNKNGENVACVENGKTNEAGNTENGENVVSHDAEKDDKRKDPIQNANPEQTLTDAGDDGKTEDAEHNANTEADVDSCADGTAEN*	MDCENGAAGEDRSKVGEFKEEILQLAALASQGEENSRAELLEKFNKCNKDTLVELIRSFDMTGSKANRKEELVTKLMEFFKVHCPDTNSAYLDKINDFKEQTLQLARLAFHEEEEKSQAELLEKLNKSNKDTIVELCRSFDIIGSKANRKEELVIIMMEFLKEHCSGTDATDPDKKTKKRRRKNEVTHLSGSKPLKKMKLDGTSLEIHGEEEDSGAKYEENITKYSECDLDDNNNECANNEKGRFPKNKASLEPSERVNDVPKNFVGAAPTEVQILSNEQALSKTPFAKVVSTVEGDRTDMKTSGKKNASITKKKMTSKTDRKEKFCGKQMYKGDGKPRKLAAIPNRDELRQAVFLILDSADFATMTFGDVVKEVDKYFGKDLFEKKPLIRSLIEEELFRLGEEAEKKELEEEAAEVKARAEQAAKEGTNAGVNSGIDTAEALQVKDGKSEDAAKNKRDNSAENGPKGGVSVEVAENINRSAAAESSQDGRCEHDRENANNGGDFIRDDNAVQDTISGDHVEYSRDGEAERAKMNSNGEAVEAVDGGTEASKGGESADPKDDNNRNGDKSALDIDDRGAEDSHCNKNGENVACVENGKTNEAGNTENGENVVSHDAEKDDKRKDPIQNANPEQTLTDAGDDGKTEDAEHNANTEADVDSCADGTAEN*
DI.CM020523.1G5747.3	Embryophyta	2545	45.58	1638	42.19	546	CM020523.1	17479973	17486867	+	rna-gnl|WGS:POTR|OsKitaake03g215300.1	Embryophyta	2369	42.42	2004	42.37	668	6477	1617	574	homologous	same	MPICINDFKEQTLQLARLAFHEEEEKSQAELLEKLNKSNKDTIVELCRSFDIIGSKANRKEELVIIMMEFLKEHCSGTDATDPDKKTKKRRRKNEVTHLSGSKPLKKMKLDGTSLEIHGEEEDSGAKYEENITKYSECDLDDNNNECANNEKGRFPKNKASLEPSERVVSTVEGDRTDMKTSGKKNASITKKKMTSKTDRKEKFCGKQMYKGDGKPRKLAAIPNRDELRQAVFLILDSADFATMTFGDVVKEVDKYFGKDLFEKKPLIRSLIEEELFRLGEEAEKKELEEEAAEVKARAEQAAKEGTNAGVNSGIDTAEALQVKDGKSEDAAKNKRDNSAENGPKGGVSVEVAENINRSAAAESSQDGRCEHDRENANNGGDFIRDDNAVQDTISGDHVEYSRDGEAERAKMNSNGEAVEAVDGGTEASKGGESADPKDDNNRNGDKSALDIDDRGAEDSHCNKNGENVACVENGKTNEAGNTENGENVVSHDAEKDDKRKDPIQNANPEQTLTDAGDDGKTEDAEHNANTEADVDSCADGTAEN*	MDCENGAAGEDRSKVGEFKEEILQLAALASQGEENSRAELLEKFNKCNKDTLVELIRSFDMTGSKANRKEELVTKLMEFFKVHCPDTNSAYLDKINDFKEQTLQLARLAFHEEEEKSQAELLEKLNKSNKDTIVELCRSFDIIGSKANRKEELVIIMMEFLKEHCSGTDATDPDKKTKKRRRKNEVTHLSGSKPLKKMKLDGTSLEIHGEEEDSGAKYEENITKYSECDLDDNNNECANNEKGRFPKNKASLEPSERVNDVPKNFVGAAPTEVQILSNEQALSKTPFAKVVSTVEGDRTDMKTSGKKNASITKKKMTSKTDRKEKFCGKQMYKGDGKPRKLAAIPNRDELRQAVFLILDSADFATMTFGDVVKEVDKYFGKDLFEKKPLIRSLIEEELFRLGEEAEKKELEEEAAEVKARAEQAAKEGTNAGVNSGIDTAEALQVKDGKSEDAAKNKRDNSAENGPKGGVSVEVAENINRSAAAESSQDGRCEHDRENANNGGDFIRDDNAVQDTISGDHVEYSRDGEAERAKMNSNGEAVEAVDGGTEASKGGESADPKDDNNRNGDKSALDIDDRGAEDSHCNKNGENVACVENGKTNEAGNTENGENVVSHDAEKDDKRKDPIQNANPEQTLTDAGDDGKTEDAEHNANTEADVDSCADGTAEN*
DI.CM020523.1G5747.7	Embryophyta	2138	45.6	1908	42.56	636	CM020523.1	17480077	17486608	+	rna-gnl|WGS:POTR|OsKitaake03g215300.1	Embryophyta	2369	42.42	2004	42.37	668	6218	1895	668	homologous	same	MDCENGAAGEDRSKVGEFKEEILQLAALASQGEENSRAELLEKFNKCNKDTLVELIRSFDMTGSKANRKEELVTKLMEFFKVHCPDTNSAYLDKINDFKEQTLQLARLAFHEEEEKSQAELLEKLNKSNKDTIVELCRSFDIIGSKANRKEELVIIMMEFLKEHCSGTDATDPDKKTKKRRRKNEVTHLSGSKPLKKMKLDGTSLEIHGEEEDSGAKYEENITKYSECDLDDNNNECANNEKGRFPKNKASLEPSERVVSTVEGDRTDMKTSGKKNASITKKKMTSKTDRKEKFCGKQMYKGDGKPRKLAAIPNRDELRQAVFLILDSADFATMTFGDVVKEVDKYFGKDLFEKKPLIRSLIEEELFRLGEEAEKKELEEEAAEVKARAEQAAKEGTNAGVNSGIDTAEALQVKDGKSEDAAKNKRDNSAENGPKGGVSVEVAENINRSAAAESSQDGRCEHDRENANNGGDFIRDDNAVQDTISGDHVEYSRDGEAERAKMNSNGEAVEAVDGGTEASKGGESADPKDDNNRNGDKSALDIDDRGAEDSHCNKNGENVACVENGKTNEAGNTENGENVVSHDAEKDDKRKDPIQNANPEQTLTDAGDDGKTEDAEHNANTEADVDSCADGTAEN*	MDCENGAAGEDRSKVGEFKEEILQLAALASQGEENSRAELLEKFNKCNKDTLVELIRSFDMTGSKANRKEELVTKLMEFFKVHCPDTNSAYLDKINDFKEQTLQLARLAFHEEEEKSQAELLEKLNKSNKDTIVELCRSFDIIGSKANRKEELVIIMMEFLKEHCSGTDATDPDKKTKKRRRKNEVTHLSGSKPLKKMKLDGTSLEIHGEEEDSGAKYEENITKYSECDLDDNNNECANNEKGRFPKNKASLEPSERVNDVPKNFVGAAPTEVQILSNEQALSKTPFAKVVSTVEGDRTDMKTSGKKNASITKKKMTSKTDRKEKFCGKQMYKGDGKPRKLAAIPNRDELRQAVFLILDSADFATMTFGDVVKEVDKYFGKDLFEKKPLIRSLIEEELFRLGEEAEKKELEEEAAEVKARAEQAAKEGTNAGVNSGIDTAEALQVKDGKSEDAAKNKRDNSAENGPKGGVSVEVAENINRSAAAESSQDGRCEHDRENANNGGDFIRDDNAVQDTISGDHVEYSRDGEAERAKMNSNGEAVEAVDGGTEASKGGESADPKDDNNRNGDKSALDIDDRGAEDSHCNKNGENVACVENGKTNEAGNTENGENVVSHDAEKDDKRKDPIQNANPEQTLTDAGDDGKTEDAEHNANTEADVDSCADGTAEN*
DI.CM020523.1G5747.8	Embryophyta	2178	45.5	1728	42.07	576	CM020523.1	17480077	17486608	+	rna-gnl|WGS:POTR|OsKitaake03g215300.1	Embryophyta	2369	42.42	2004	42.37	668	6218	1717	608	homologous	same	MTGSKANRKEELVTKLMEFFKVHCPDTNSAYLDKINDFKEQTLQLARLAFHEEEEKSQAELLEKLNKSNKDTIVELCRSFDIIGSKANRKEELVIIMMEFLKEHCSGTDATDPDKKTKKRRRKNEVTHLSGSKPLKKMKLDGTSLEIHGEEEDSGAKYEENITKYSECDLDDNNNECANNEKGRFPKNKASLEPSERVVSTVEGDRTDMKTSGKKNASITKKKMTSKTDRKEKFCGKQMYKGDGKPRKLAAIPNRDELRQAVFLILDSADFATMTFGDVVKEVDKYFGKDLFEKKPLIRSLIEEELFRLGEEAEKKELEEEAAEVKARAEQAAKEGTNAGVNSGIDTAEALQVKDGKSEDAAKNKRDNSAENGPKGGVSVEVAENINRSAAAESSQDGRCEHDRENANNGGDFIRDDNAVQDTISGDHVEYSRDGEAERAKMNSNGEAVEAVDGGTEASKGGESADPKDDNNRNGDKSALDIDDRGAEDSHCNKNGENVACVENGKTNEAGNTENGENVVSHDAEKDDKRKDPIQNANPEQTLTDAGDDGKTEDAEHNANTEADVDSCADGTAEN*	MDCENGAAGEDRSKVGEFKEEILQLAALASQGEENSRAELLEKFNKCNKDTLVELIRSFDMTGSKANRKEELVTKLMEFFKVHCPDTNSAYLDKINDFKEQTLQLARLAFHEEEEKSQAELLEKLNKSNKDTIVELCRSFDIIGSKANRKEELVIIMMEFLKEHCSGTDATDPDKKTKKRRRKNEVTHLSGSKPLKKMKLDGTSLEIHGEEEDSGAKYEENITKYSECDLDDNNNECANNEKGRFPKNKASLEPSERVNDVPKNFVGAAPTEVQILSNEQALSKTPFAKVVSTVEGDRTDMKTSGKKNASITKKKMTSKTDRKEKFCGKQMYKGDGKPRKLAAIPNRDELRQAVFLILDSADFATMTFGDVVKEVDKYFGKDLFEKKPLIRSLIEEELFRLGEEAEKKELEEEAAEVKARAEQAAKEGTNAGVNSGIDTAEALQVKDGKSEDAAKNKRDNSAENGPKGGVSVEVAENINRSAAAESSQDGRCEHDRENANNGGDFIRDDNAVQDTISGDHVEYSRDGEAERAKMNSNGEAVEAVDGGTEASKGGESADPKDDNNRNGDKSALDIDDRGAEDSHCNKNGENVACVENGKTNEAGNTENGENVVSHDAEKDDKRKDPIQNANPEQTLTDAGDDGKTEDAEHNANTEADVDSCADGTAEN*
DI.CM020523.1G5747.9.orf1	Embryophyta	2507	44.32	1536	42.71	512	CM020523.1	17480087	17486768	+	rna-gnl|WGS:POTR|OsKitaake03g215300.1	Embryophyta	2369	42.42	2004	42.37	668	6378	1530	512	homologous	same	MMEFLKEHCSGTDATDPDKKTKKRRRKNEVTHLSGSKPLKKMKLDGTSLEIHGEEEDSGAKYEENITKYSECDLDDNNNECANNEKGRFPKNKASLEPSERVNDVPKNFVGAAPTEVQILSNEQALSKTPFAKVVSTVEGDRTDMKTSGKKNASITKKKMTSKTDRKEKFCGKQMYKGDGKPRKLAAIPNRDELRQAVFLILDSADFATMTFGDVVKEVDKYFGKDLFEKKPLIRSLIEEELFRLGEEAEKKELEEEAAEVKARAEQAAKEGTNAGVNSGIDTAEALQVKDGKSEDAAKNKRDNSAENGPKGGVSVEVAENINRSAAAESSQDGRCEHDRENANNGGDFIRDDNAVQDTISGDHVEYSRDGEAERAKMNSNGEAVEAVDGGTEASKGGESADPKDDNNRNGDKSALDIDDRGAEDSHCNKNGENVACVENGKTNEAGNTENGENVVSHDAEKDDKRKDPIQNANPEQTLTDAGDDGKTEDAEHNANTEADVDSCADGTAEN*	MDCENGAAGEDRSKVGEFKEEILQLAALASQGEENSRAELLEKFNKCNKDTLVELIRSFDMTGSKANRKEELVTKLMEFFKVHCPDTNSAYLDKINDFKEQTLQLARLAFHEEEEKSQAELLEKLNKSNKDTIVELCRSFDIIGSKANRKEELVIIMMEFLKEHCSGTDATDPDKKTKKRRRKNEVTHLSGSKPLKKMKLDGTSLEIHGEEEDSGAKYEENITKYSECDLDDNNNECANNEKGRFPKNKASLEPSERVNDVPKNFVGAAPTEVQILSNEQALSKTPFAKVVSTVEGDRTDMKTSGKKNASITKKKMTSKTDRKEKFCGKQMYKGDGKPRKLAAIPNRDELRQAVFLILDSADFATMTFGDVVKEVDKYFGKDLFEKKPLIRSLIEEELFRLGEEAEKKELEEEAAEVKARAEQAAKEGTNAGVNSGIDTAEALQVKDGKSEDAAKNKRDNSAENGPKGGVSVEVAENINRSAAAESSQDGRCEHDRENANNGGDFIRDDNAVQDTISGDHVEYSRDGEAERAKMNSNGEAVEAVDGGTEASKGGESADPKDDNNRNGDKSALDIDDRGAEDSHCNKNGENVACVENGKTNEAGNTENGENVVSHDAEKDDKRKDPIQNANPEQTLTDAGDDGKTEDAEHNANTEADVDSCADGTAEN*
DI.CM020523.1G5747.9.orf2	Spermatophyta	2507	44.32	330	42.42	110	CM020523.1	17480087	17486768	+	rna-gnl|WGS:POTR|OsKitaake03g215300.1	Embryophyta	2369	42.42	2004	42.37	668	6378	281	95	homologous	same	MDCENGAAGEDRSKVGEFKEEILQLAALASQGEENSRAELLEKFNKCNKDTLVELIRSFDMTGSKANRKEELVTKLMEFFKVHCPDTNSAYLDKVQFLNCKLIWSCQFV*	MDCENGAAGEDRSKVGEFKEEILQLAALASQGEENSRAELLEKFNKCNKDTLVELIRSFDMTGSKANRKEELVTKLMEFFKVHCPDTNSAYLDKINDFKEQTLQLARLAFHEEEEKSQAELLEKLNKSNKDTIVELCRSFDIIGSKANRKEELVIIMMEFLKEHCSGTDATDPDKKTKKRRRKNEVTHLSGSKPLKKMKLDGTSLEIHGEEEDSGAKYEENITKYSECDLDDNNNECANNEKGRFPKNKASLEPSERVNDVPKNFVGAAPTEVQILSNEQALSKTPFAKVVSTVEGDRTDMKTSGKKNASITKKKMTSKTDRKEKFCGKQMYKGDGKPRKLAAIPNRDELRQAVFLILDSADFATMTFGDVVKEVDKYFGKDLFEKKPLIRSLIEEELFRLGEEAEKKELEEEAAEVKARAEQAAKEGTNAGVNSGIDTAEALQVKDGKSEDAAKNKRDNSAENGPKGGVSVEVAENINRSAAAESSQDGRCEHDRENANNGGDFIRDDNAVQDTISGDHVEYSRDGEAERAKMNSNGEAVEAVDGGTEASKGGESADPKDDNNRNGDKSALDIDDRGAEDSHCNKNGENVACVENGKTNEAGNTENGENVVSHDAEKDDKRKDPIQNANPEQTLTDAGDDGKTEDAEHNANTEADVDSCADGTAEN*
DI.CM020523.1G5748.1	Eukaryota	1561	50.93	660	68.94	220	CM020523.1	17487786	17489346	+	rna-gnl|WGS:POTR|OsKitaake03g215400.1	Eukaryota	1348	54.45	660	68.94	220	1341	659	118	identical	same	MPDSDNDSGGPSNYAGGELSSPREQDRFLPIANVSRIMKKALPANAKISKDAKETVQECVSEFISFITGEASDKCQREKRKTINGDDLLWAMTTLGFEDYVDPLKHYLHKFREIEGERAAASTTGAGTSAASTTPPQQQHTANAAGGYAGYAAPGAGPGGMMMMMGQPMYGSPPPPPQQQQQQHHHMAMGGRGGFGHHPGGGGGGSSSSSGHGRQNRGA*	MPDSDNDSGGPSNYAGGELSSPREQDRFLPIANVSRIMKKALPANAKISKDAKETVQECVSEFISFITGEASDKCQREKRKTINGDDLLWAMTTLGFEDYVDPLKHYLHKFREIEGERAAASTTGAGTSAASTTPPQQQHTANAAGGYAGYAAPGAGPGGMMMMMGQPMYGSPPPPPQQQQQQHHHMAMGGRGGFGHHPGGGGGGSSSSSGHGRQNRGA*
DI.CM020523.1G575.2	Eukaryota	4415	49.85	2829	52.24	943	CM020523.1	1866477	1871673	-	rna-gnl|WGS:POTR|OsKitaake03g026600.1	Eukaryota	4190	50.14	2829	52.24	943	5196	2825	943	identical	same	MEQKPSPPPPPRSDEEEDGLMGCGMGGTGDIAGGDLDLMEEFLLATPGFDLSEFWHPGAASPFSPLFDIGSSVTTLTTPAPAAGEDDRDEAEMPSRGGGGLEVSPAHRGWTFQTAPQEVAVEPTVKERLRRALERIASQSQSQAQRGDGELLVQVWVPTRIGDRQVLTTCGQPFWLDRRNQRLANYRTVSMKYQFSADESARADLGLPGRVFVGRVPEWTPDVRYFSTEEYPRVQHAQYFDIRGSVALPVFEPRSRACLGVVELVMTTQKVNYSAEIENICNALKEVDLRSSDVSSDPRSKVVDASYRAIIPEIMDVLRAVCDTHNLPLAQTWIPCICQAKRGSRHSDESYKHCVSTVDEACYVRDCSVLGFHQACSEHHLFRGEGVVGRAFGTNEPCFSPDITTYSKTQYPLSHHAKLFGLRAAVAIQLRSVKTGSLDFVLEFFLPMKCINTEEQRAMLNSLSNTIQQVCYTLRVVKPKELVNDGPFEISQPTRPEFYAKSVHEDLDELCSGINVPGRTTSLEASEEVSSWIASLVDAQNKGGKGEIDVDLPFGFSKQDDEGFSVTAGWHTSPVMAPDGSMFSGFKRHEDYDVKENTCSSDPSNSNSDKAVEKRRTKTEKTVSLQDLRKHFAGSLKEAAKNLGVCPTTLKRICRQHGINRWPSRKIKKVGHSLKKLQMVIDSVHGPEGTVQLSSLYENFTKTTWSERELQGDVHFPASEQNFQLEPSVPDRPCEGRFTSHTSGSNSISPSCSQSSNSSLGCSSVPKTQQQHGSAPQLAVKEEISMDENQCSTLIKSASHAEAELQMFVEERPTMLFRSQSQVLLSEHKPIENMSNVQKARSDSLKIKAIYGEERCIFRLQPSWGFQRLKEEIVKRFGISQDTHVDLKYLDDESEWVLLTCDADLLECIDVYKSSSNQTVRILVNPSIQPLLNASFGQTGLS*	MEQKPSPPPPPRSDEEEDGLMGCGMGGTGDIAGGDLDLMEEFLLATPGFDLSEFWHPGAASPFSPLFDIGSSVTTLTTPAPAAGEDDRDEAEMPSRGGGGLEVSPAHRGWTFQTAPQEVAVEPTVKERLRRALERIASQSQSQAQRGDGELLVQVWVPTRIGDRQVLTTCGQPFWLDRRNQRLANYRTVSMKYQFSADESARADLGLPGRVFVGRVPEWTPDVRYFSTEEYPRVQHAQYFDIRGSVALPVFEPRSRACLGVVELVMTTQKVNYSAEIENICNALKEVDLRSSDVSSDPRSKVVDASYRAIIPEIMDVLRAVCDTHNLPLAQTWIPCICQAKRGSRHSDESYKHCVSTVDEACYVRDCSVLGFHQACSEHHLFRGEGVVGRAFGTNEPCFSPDITTYSKTQYPLSHHAKLFGLRAAVAIQLRSVKTGSLDFVLEFFLPMKCINTEEQRAMLNSLSNTIQQVCYTLRVVKPKELVNDGPFEISQPTRPEFYAKSVHEDLDELCSGINVPGRTTSLEASEEVSSWIASLVDAQNKGGKGEIDVDLPFGFSKQDDEGFSVTAGWHTSPVMAPDGSMFSGFKRHEDYDVKENTCSSDPSNSNSDKAVEKRRTKTEKTVSLQDLRKHFAGSLKEAAKNLGVCPTTLKRICRQHGINRWPSRKIKKVGHSLKKLQMVIDSVHGPEGTVQLSSLYENFTKTTWSERELQGDVHFPASEQNFQLEPSVPDRPCEGRFTSHTSGSNSISPSCSQSSNSSLGCSSVPKTQQQHGSAPQLAVKEEISMDENQCSTLIKSASHAEAELQMFVEERPTMLFRSQSQVLLSEHKPIENMSNVQKARSDSLKIKAIYGEERCIFRLQPSWGFQRLKEEIVKRFGISQDTHVDLKYLDDESEWVLLTCDADLLECIDVYKSSSNQTVRILVNPSIQPLLNASFGQTGLS*
DI.CM020523.1G575.3	Eukaryota	3474	46.72	1887	44.46	629	CM020523.1	1866499	1870639	-	rna-gnl|WGS:POTR|OsKitaake03g026600.1	Eukaryota	4190	50.14	2829	52.24	943	4140	1885	629	homologous	same	MDVLRAVCDTHNLPLAQTWIPCICQAKRGSRHSDESYKHCVSTVDEACYVRDCSVLGFHQACSEHHLFRGEGVVGRAFGTNEPCFSPDITTYSKTQYPLSHHAKLFGLRAAVAIQLRSVKTGSLDFVLEFFLPMKCINTEEQRAMLNSLSNTIQQVCYTLRVVKPKELVNDGPFEISQPTRPEFYAKSVHEDLDELCSGINVPGRTTSLEASEEVSSWIASLVDAQNKGGKGEIDVDLPFGFSKQDDEGFSVTAGWHTSPVMAPDGSMFSGFKRHEDYDVKENTCSSDPSNSNSDKAVEKRRTKTEKTVSLQDLRKHFAGSLKEAAKNLGVCPTTLKRICRQHGINRWPSRKIKKVGHSLKKLQMVIDSVHGPEGTVQLSSLYENFTKTTWSERELQGDVHFPASEQNFQLEPSVPDRPCEGRFTSHTSGSNSISPSCSQSSNSSLGCSSVPKTQQQHGSAPQLAVKEEISMDENQCSTLIKSASHAEAELQMFVEERPTMLFRSQSQVLLSEHKPIENMSNVQKARSDSLKIKAIYGEERCIFRLQPSWGFQRLKEEIVKRFGISQDTHVDLKYLDDESEWVLLTCDADLLECIDVYKSSSNQTVRILVNPSIQPLLNASFGQTGLS*	MEQKPSPPPPPRSDEEEDGLMGCGMGGTGDIAGGDLDLMEEFLLATPGFDLSEFWHPGAASPFSPLFDIGSSVTTLTTPAPAAGEDDRDEAEMPSRGGGGLEVSPAHRGWTFQTAPQEVAVEPTVKERLRRALERIASQSQSQAQRGDGELLVQVWVPTRIGDRQVLTTCGQPFWLDRRNQRLANYRTVSMKYQFSADESARADLGLPGRVFVGRVPEWTPDVRYFSTEEYPRVQHAQYFDIRGSVALPVFEPRSRACLGVVELVMTTQKVNYSAEIENICNALKEVDLRSSDVSSDPRSKVVDASYRAIIPEIMDVLRAVCDTHNLPLAQTWIPCICQAKRGSRHSDESYKHCVSTVDEACYVRDCSVLGFHQACSEHHLFRGEGVVGRAFGTNEPCFSPDITTYSKTQYPLSHHAKLFGLRAAVAIQLRSVKTGSLDFVLEFFLPMKCINTEEQRAMLNSLSNTIQQVCYTLRVVKPKELVNDGPFEISQPTRPEFYAKSVHEDLDELCSGINVPGRTTSLEASEEVSSWIASLVDAQNKGGKGEIDVDLPFGFSKQDDEGFSVTAGWHTSPVMAPDGSMFSGFKRHEDYDVKENTCSSDPSNSNSDKAVEKRRTKTEKTVSLQDLRKHFAGSLKEAAKNLGVCPTTLKRICRQHGINRWPSRKIKKVGHSLKKLQMVIDSVHGPEGTVQLSSLYENFTKTTWSERELQGDVHFPASEQNFQLEPSVPDRPCEGRFTSHTSGSNSISPSCSQSSNSSLGCSSVPKTQQQHGSAPQLAVKEEISMDENQCSTLIKSASHAEAELQMFVEERPTMLFRSQSQVLLSEHKPIENMSNVQKARSDSLKIKAIYGEERCIFRLQPSWGFQRLKEEIVKRFGISQDTHVDLKYLDDESEWVLLTCDADLLECIDVYKSSSNQTVRILVNPSIQPLLNASFGQTGLS*
DI.CM020523.1G575.6	Eukaryota	3844	50.52	2709	52.42	903	CM020523.1	1866619	1871676	-	rna-gnl|WGS:POTR|OsKitaake03g026600.1	Eukaryota	4190	50.14	2829	52.24	943	5057	2705	943	homologous	same	MEQKPSPPPPPRSDEEEDGLMGCGMGGTGDIAGGDLDLMEEFLLATPGFDLSEFWHPGAASPFSPLFDIGSSVTTLTTPAPAAGEDDRDEAEMPSRGGGGLEVSPAHRGWTFQTAPQEVAVEPTVKERLRRALERIASQSQSQAQRGDGELLVQVWVPTRIGDRQVLTTCGQPFWLDRRNQRLANYRTVSMKYQFSADESARADLGLPGRVFVGRVPEWTPDVRYFSTEEYPRVQHAQYFDIRGSVALPVFEPRSRACLGVVELVMTTQKVNYSAEIENICNALKEVDLRSSDVSSDPRSKRGSRHSDESYKHCVSTVDEACYVRDCSVLGFHQACSEHHLFRGEGVVGRAFGTNEPCFSPDITTYSKTQYPLSHHAKLFGLRAAVAIQLRSVKTGSLDFVLEFFLPMKCINTEEQRAMLNSLSNTIQQVCYTLRVVKPKELVNDGPFEISQPTRPEFYAKSVHEDLDELCSGINVPGRTTSLEASEEVSSWIASLVDAQNKGGKGEIDVDLPFGFSKQDDEGFSVTAGWHTSPVMAPDGSMFSGFKRHEDYDVKENTCSSDPSNSNSDKAVEKRRTKTEKTVSLQDLRKHFAGSLKEAAKNLGVCPTTLKRICRQHGINRWPSRKIKKVGHSLKKLQMVIDSVHGPEGTVQLSSLYENFTKTTWSERELQGDVHFPASEQNFQLEPSVPDRPCEGRFTSHTSGSNSISPSCSQSSNSSLGCSSVPKTQQQHGSAPQLAVKEEISMDENQCSTLIKSASHAEAELQMFVEERPTMLFRSQSQVLLSEHKPIENMSNVQKARSDSLKIKAIYGEERCIFRLQPSWGFQRLKEEIVKRFGISQDTHVDLKYLDDESEWVLLTCDADLLECIDVYKSSSNQTVRILVNPSIQPLLNASFGQTGLS*	MEQKPSPPPPPRSDEEEDGLMGCGMGGTGDIAGGDLDLMEEFLLATPGFDLSEFWHPGAASPFSPLFDIGSSVTTLTTPAPAAGEDDRDEAEMPSRGGGGLEVSPAHRGWTFQTAPQEVAVEPTVKERLRRALERIASQSQSQAQRGDGELLVQVWVPTRIGDRQVLTTCGQPFWLDRRNQRLANYRTVSMKYQFSADESARADLGLPGRVFVGRVPEWTPDVRYFSTEEYPRVQHAQYFDIRGSVALPVFEPRSRACLGVVELVMTTQKVNYSAEIENICNALKEVDLRSSDVSSDPRSKVVDASYRAIIPEIMDVLRAVCDTHNLPLAQTWIPCICQAKRGSRHSDESYKHCVSTVDEACYVRDCSVLGFHQACSEHHLFRGEGVVGRAFGTNEPCFSPDITTYSKTQYPLSHHAKLFGLRAAVAIQLRSVKTGSLDFVLEFFLPMKCINTEEQRAMLNSLSNTIQQVCYTLRVVKPKELVNDGPFEISQPTRPEFYAKSVHEDLDELCSGINVPGRTTSLEASEEVSSWIASLVDAQNKGGKGEIDVDLPFGFSKQDDEGFSVTAGWHTSPVMAPDGSMFSGFKRHEDYDVKENTCSSDPSNSNSDKAVEKRRTKTEKTVSLQDLRKHFAGSLKEAAKNLGVCPTTLKRICRQHGINRWPSRKIKKVGHSLKKLQMVIDSVHGPEGTVQLSSLYENFTKTTWSERELQGDVHFPASEQNFQLEPSVPDRPCEGRFTSHTSGSNSISPSCSQSSNSSLGCSSVPKTQQQHGSAPQLAVKEEISMDENQCSTLIKSASHAEAELQMFVEERPTMLFRSQSQVLLSEHKPIENMSNVQKARSDSLKIKAIYGEERCIFRLQPSWGFQRLKEEIVKRFGISQDTHVDLKYLDDESEWVLLTCDADLLECIDVYKSSSNQTVRILVNPSIQPLLNASFGQTGLS*
DI.CM020523.1G575.7.orf2	Viridiplantae	3878	50.64	867	69.78	289	CM020523.1	1866901	1871663	-	rna-gnl|WGS:POTR|OsKitaake03g026600.1	Eukaryota	4190	50.14	2829	52.24	943	4762	854	286	homologous	same	MEQKPSPPPPPRSDEEEDGLMGCGMGGTGDIAGGDLDLMEEFLLATPGFDLSEFWHPGAASPFSPLFDIGSSVTTLTTPAPAAGEDDRDEAEMPSRGGGGLEVSPAHRGWTFQTAPQEVAVEPTVKERLRRALERIASQSQSQAQRGDGELLVQVWVPTRIGDRQVLTTCGQPFWLDRRNQRLANYRTVSMKYQFSADESARADLGLPGRVFVGRVPEWTPDVRYFSTEEYPRVQHAQYFDIRGSVALPVFEPRSRACLGVVELVMTTQKVNYSAEIENICNALKEKM*	MEQKPSPPPPPRSDEEEDGLMGCGMGGTGDIAGGDLDLMEEFLLATPGFDLSEFWHPGAASPFSPLFDIGSSVTTLTTPAPAAGEDDRDEAEMPSRGGGGLEVSPAHRGWTFQTAPQEVAVEPTVKERLRRALERIASQSQSQAQRGDGELLVQVWVPTRIGDRQVLTTCGQPFWLDRRNQRLANYRTVSMKYQFSADESARADLGLPGRVFVGRVPEWTPDVRYFSTEEYPRVQHAQYFDIRGSVALPVFEPRSRACLGVVELVMTTQKVNYSAEIENICNALKEVDLRSSDVSSDPRSKVVDASYRAIIPEIMDVLRAVCDTHNLPLAQTWIPCICQAKRGSRHSDESYKHCVSTVDEACYVRDCSVLGFHQACSEHHLFRGEGVVGRAFGTNEPCFSPDITTYSKTQYPLSHHAKLFGLRAAVAIQLRSVKTGSLDFVLEFFLPMKCINTEEQRAMLNSLSNTIQQVCYTLRVVKPKELVNDGPFEISQPTRPEFYAKSVHEDLDELCSGINVPGRTTSLEASEEVSSWIASLVDAQNKGGKGEIDVDLPFGFSKQDDEGFSVTAGWHTSPVMAPDGSMFSGFKRHEDYDVKENTCSSDPSNSNSDKAVEKRRTKTEKTVSLQDLRKHFAGSLKEAAKNLGVCPTTLKRICRQHGINRWPSRKIKKVGHSLKKLQMVIDSVHGPEGTVQLSSLYENFTKTTWSERELQGDVHFPASEQNFQLEPSVPDRPCEGRFTSHTSGSNSISPSCSQSSNSSLGCSSVPKTQQQHGSAPQLAVKEEISMDENQCSTLIKSASHAEAELQMFVEERPTMLFRSQSQVLLSEHKPIENMSNVQKARSDSLKIKAIYGEERCIFRLQPSWGFQRLKEEIVKRFGISQDTHVDLKYLDDESEWVLLTCDADLLECIDVYKSSSNQTVRILVNPSIQPLLNASFGQTGLS*
DI.CM020523.1G5751.1	cellular organisms	2744	50.18	1359	48.93	453	CM020523.1	17494480	17498682	+	rna-gnl|WGS:POTR|OsKitaake03g215500.1	cellular organisms	2790	49.21	1359	48.93	453	4093	1351	453	identical	same	MDGETSCSSWDSDDEYQKFIQKMNPPRVVIDNTSCKNATVVHVDSANKYGILLEVVQVLTELQLIVKKAYISSDGGWFMDVFNVTDQNGQKIMDESVLDEIVKYIHKCLGADSCFLPSRRRSVGVEPSSDYTLIELTGTDRPGLLSEVSAVLTNLECNVVNAEVWTHNKRAAAVMQVMDRKTGLAISDTQRLARIKERLSYVFKGSNRSQDTKTTVTMGITHTERRLHQLMLEDRDYERYDKDRTNVNPTPVVSVVNWLDKDYSVVNIRCKDRPKLLFDTVCTLTDMQYVVFHGSVDSEGPEAYQEYYIRHIDGSPVNSEAERQRVIQCLEAAIERRVSEGLKLELSTGDRVGLLSDVTRIFRENGLTVTRAEVSTRGDKAVNTFYVRDAAGSSAVDLKTLEAIRQEIGQTVLQVKGHPDHRKSPPQESPSRFLFSSLFRPRSLYSLGLIRS*	MDGETSCSSWDSDDEYQKFIQKMNPPRVVIDNTSCKNATVVHVDSANKYGILLEVVQVLTELQLIVKKAYISSDGGWFMDVFNVTDQNGQKIMDESVLDEIVKYIHKCLGADSCFLPSRRRSVGVEPSSDYTLIELTGTDRPGLLSEVSAVLTNLECNVVNAEVWTHNKRAAAVMQVMDRKTGLAISDTQRLARIKERLSYVFKGSNRSQDTKTTVTMGITHTERRLHQLMLEDRDYERYDKDRTNVNPTPVVSVVNWLDKDYSVVNIRCKDRPKLLFDTVCTLTDMQYVVFHGSVDSEGPEAYQEYYIRHIDGSPVNSEAERQRVIQCLEAAIERRVSEGLKLELSTGDRVGLLSDVTRIFRENGLTVTRAEVSTRGDKAVNTFYVRDAAGSSAVDLKTLEAIRQEIGQTVLQVKGHPDHRKSPPQESPSRFLFSSLFRPRSLYSLGLIRS*
DI.CM020523.1G5751.2.orf1	cellular organisms	2705	49.13	1125	49.51	375	CM020523.1	17494681	17498839	+	rna-gnl|WGS:POTR|OsKitaake03g215500.1	cellular organisms	2790	49.21	1359	48.93	453	4156	1120	375	homologous	same	MDVFNVTDQNGQKIMDESVLDEIVKYIHKCLGADSCFLPSRRRSVGVEPSSDYTLIELTGTDRPGLLSEVSAVLTNLECNVVNAEVWTHNKRAAAVMQVMDRKTGLAISDTQRLARIKERLSYVFKGSNRSQDTKTTVTMGITHTERRLHQLMLEDRDYERYDKDRTNVNPTPVVSVVNWLDKDYSVVNIRCKDRPKLLFDTVCTLTDMQYVVFHGSVDSEGPEAYQEYYIRHIDGSPVNSEAERQRVIQCLEAAIERRVSEGLKLELSTGDRVGLLSDVTRIFRENGLTVTRAEVSTRGDKAVNTFYVRDAAGSSAVDLKTLEAIRQEIGQTVLQVKGHPDHRKSPPQESPSRFLFSSLFRPRSLYSLGLIRS*	MDGETSCSSWDSDDEYQKFIQKMNPPRVVIDNTSCKNATVVHVDSANKYGILLEVVQVLTELQLIVKKAYISSDGGWFMDVFNVTDQNGQKIMDESVLDEIVKYIHKCLGADSCFLPSRRRSVGVEPSSDYTLIELTGTDRPGLLSEVSAVLTNLECNVVNAEVWTHNKRAAAVMQVMDRKTGLAISDTQRLARIKERLSYVFKGSNRSQDTKTTVTMGITHTERRLHQLMLEDRDYERYDKDRTNVNPTPVVSVVNWLDKDYSVVNIRCKDRPKLLFDTVCTLTDMQYVVFHGSVDSEGPEAYQEYYIRHIDGSPVNSEAERQRVIQCLEAAIERRVSEGLKLELSTGDRVGLLSDVTRIFRENGLTVTRAEVSTRGDKAVNTFYVRDAAGSSAVDLKTLEAIRQEIGQTVLQVKGHPDHRKSPPQESPSRFLFSSLFRPRSLYSLGLIRS*
DI.CM020523.1G5751.2.orf2	Oryza sativa	2705	49.13	621	49.92	207	CM020523.1	17494681	17498839	+	rna-gnl|WGS:POTR|OsKitaake03g215500.1	cellular organisms	2790	49.21	1359	48.93	453	4156				same	MLSSDEEREGVDDNGTIVVVVDGDMAAASVHHSACWVGAHAENGRQLGRGPGCLGASWCGNGDTLGELGMRVEDALPLFQAVCLARQAEAIPRNIWEKLLVSPVFPALSCPGPAAVAPFPHVCVPANISTTTSEHFDGFLFFSFFLSLFNPVSLVRPPDSPVHRCFQFIGKTLPFFWGLLVSAVCALWLRQIVPCIDEHLFRSYAQ*	MDGETSCSSWDSDDEYQKFIQKMNPPRVVIDNTSCKNATVVHVDSANKYGILLEVVQVLTELQLIVKKAYISSDGGWFMDVFNVTDQNGQKIMDESVLDEIVKYIHKCLGADSCFLPSRRRSVGVEPSSDYTLIELTGTDRPGLLSEVSAVLTNLECNVVNAEVWTHNKRAAAVMQVMDRKTGLAISDTQRLARIKERLSYVFKGSNRSQDTKTTVTMGITHTERRLHQLMLEDRDYERYDKDRTNVNPTPVVSVVNWLDKDYSVVNIRCKDRPKLLFDTVCTLTDMQYVVFHGSVDSEGPEAYQEYYIRHIDGSPVNSEAERQRVIQCLEAAIERRVSEGLKLELSTGDRVGLLSDVTRIFRENGLTVTRAEVSTRGDKAVNTFYVRDAAGSSAVDLKTLEAIRQEIGQTVLQVKGHPDHRKSPPQESPSRFLFSSLFRPRSLYSLGLIRS*
DI.CM020523.1G576.1	cellular organisms	1987	61.5	1479	63.76	493	CM020523.1	1877984	1881154	-	rna-gnl|WGS:POTR|OsKitaake03g026700.1	cellular organisms	2126	59.27	1479	63.76	493	3170	1473	493	identical	same	MDPYKHRPSSSFNGPLWSTNSGAPVWNNNNSLTVGSRGPILLEDYHLVEKLANFDRERIPERVVHARGASAKGFFEVTHDITHLTCADFLRAPGVQTPVIVRFSTVIHERGSPETLRDPRGFAIKFYTREGNWDLVGNNFPVFFIRDGMKFPDMVHSLKPNPKSHVQENWRILDFFSHHPESLHMFTFLFDDIGIPADYRHMDGSGVNTYTLVNRAGKSHYVKFHWKPTCGVKSLLDDEAVTVGGTNHSHATQDLYDSIAAGNFPEWKLFIQTIDPDHEDRFDFDPLDVTKTWPEDIVPLQPVGRMVLNRNIDNFFSENEQLAFCPGIIVPGIYYSDDKLLQTRIFSYSDTQRHRLGPNYLLLPPNAPKCAHHNNHYDGFMNFMHRDEEVDYFPSRYDPAKHAPRYPIPSATLTGRREKVVIAKENNFKQPGERYRSWDPARQDRFIKRWIDALSDPRLTHEIRSIWLSYWSQADRSLGQKLASRLSAKPSM*	MDPYKHRPSSSFNGPLWSTNSGAPVWNNNNSLTVGSRGPILLEDYHLVEKLANFDRERIPERVVHARGASAKGFFEVTHDITHLTCADFLRAPGVQTPVIVRFSTVIHERGSPETLRDPRGFAIKFYTREGNWDLVGNNFPVFFIRDGMKFPDMVHSLKPNPKSHVQENWRILDFFSHHPESLHMFTFLFDDIGIPADYRHMDGSGVNTYTLVNRAGKSHYVKFHWKPTCGVKSLLDDEAVTVGGTNHSHATQDLYDSIAAGNFPEWKLFIQTIDPDHEDRFDFDPLDVTKTWPEDIVPLQPVGRMVLNRNIDNFFSENEQLAFCPGIIVPGIYYSDDKLLQTRIFSYSDTQRHRLGPNYLLLPPNAPKCAHHNNHYDGFMNFMHRDEEVDYFPSRYDPAKHAPRYPIPSATLTGRREKVVIAKENNFKQPGERYRSWDPARQDRFIKRWIDALSDPRLTHEIRSIWLSYWSQADRSLGQKLASRLSAKPSM*
DI.CM020523.1G5765.1	Viridiplantae	1923	59.65	777	68.21	259	CM020523.1	17543175	17545097	+	rna-gnl|WGS:POTR|OsKitaake03g215800.1	Viridiplantae	1911	60.7	777	68.21	259	1632	776	259	identical	same	MMAFASLVSGDDFTCAMETNTSAVRCRGPRGGAVEAGFLNTSISTLTAGGSRACGVRKNDGGVRCSGGGVLAPREDLYMDGLAIGDSHACGLPRPNHTATCWSLGCDTTTLYYPAVSTTFELLVAGGNLTCGLVSTNFSLLCWSMDGLMAAEVNLPSILPGVCVSDNSSCKCGLFPDSGRFCKVSGDIICKVSPHPCAGRGEERRWRWTLRRCSIDQSTKPPPPPTPSRVLHRPRGDTLPRSPLFAASVPGRAPLPGC*	MMAFASLVSGDDFTCAMETNTSAVRCRGPRGGAVEAGFLNTSISTLTAGGSRACGVRKNDGGVRCSGGGVLAPREDLYMDGLAIGDSHACGLPRPNHTATCWSLGCDTTTLYYPAVSTTFELLVAGGNLTCGLVSTNFSLLCWSMDGLMAAEVNLPSILPGVCVSDNSSCKCGLFPDSGRFCKVSGDIICKVSPHPCAGRGEERRWRWTLRRCSIDQSTKPPPPPTPSRVLHRPRGDTLPRSPLFAASVPGRAPLPGC*
DI.CM020523.1G5766.1	Poaceae	1814	59.7	1086	71.18	362	CM020523.1	17545310	17547123	-	rna-gnl|WGS:POTR|OsKitaake03g215900.1	Poaceae	1675	61.61	1086	71.18	362	1674	1085	362	identical	same	MVVPIANLSAVVAGAAHAAKAFAVEMLPAAVTREAVGASMAWLLRHLWAWLVAARGVAVENLPVAAAVAKGAAGSAMEASAPWLQVAAEFLHGLYGWMLAAVAVAVESLPGVAKSTVEASQPWLAAAAELLQVIYGWLVAAIAVAVENLPGVAKNTVEYTVEASQPWLAVAAKLLWGLYGWLVAVSAVAVEMLPDAAKNAAGSAAEASQPWLAMASKLLQAHDLCGRLVTAGDKVVENLPEAAAAAMGGGAHCSADATPMPTHGHGGVAVYALLAIALLAVAFLGGAVCALTCRTMKGPGLGGARVPRAVFRASPRRYYAAVRTARKARRSASGIGWKNLVAAMSLAVAACIVYLGAKMLH*	MVVPIANLSAVVAGAAHAAKAFAVEMLPAAVTREAVGASMAWLLRHLWAWLVAARGVAVENLPVAAAVAKGAAGSAMEASAPWLQVAAEFLHGLYGWMLAAVAVAVESLPGVAKSTVEASQPWLAAAAELLQVIYGWLVAAIAVAVENLPGVAKNTVEYTVEASQPWLAVAAKLLWGLYGWLVAVSAVAVEMLPDAAKNAAGSAAEASQPWLAMASKLLQAHDLCGRLVTAGDKVVENLPEAAAAAMGGGAHCSADATPMPTHGHGGVAVYALLAIALLAVAFLGGAVCALTCRTMKGPGLGGARVPRAVFRASPRRYYAAVRTARKARRSASGIGWKNLVAAMSLAVAACIVYLGAKMLH*
DI.CM020523.1G577.1	Eukaryota	3468	48.93	1605	50.72	535	CM020523.1	1881734	1887993	-	rna-gnl|WGS:POTR|OsKitaake03g026800.2	Eukaryota	2236	50.27	1605	50.72	535	4948	1597	535	identical	same	MSGGDGEEAAAAAAAATLHIRCTNGSKLAVRADLGLSVGAFKAIVAESCDVPAPQQRLIYKGRILKDEQTLASYGVETDHTIHMVRGAAPPPASTAPPAANNVTPAINATTASNSPAVGFGGLLHGLGGSGSANSGGLGSFGSGLPELSQMQQQLSENPTLMREIMNMPLMQNILNSPDLIRNIIMNNPQMREIVDRNPDLAHVLNDPSILRQTVEAARNPELMREMMRNTDRAMSNIESSPEGFNMLRRMYETVQEPFLNATTMAGEGDRSSNPFSALLGNHGSNQARDPAANSPTTTSESTTGSPAPNTNPLPNPWSTTAGAAQGATRPSPVTNARSATAGGLGGLSSTDLGGMLGGGSDTSFLSQVLQNPTMMQMMQNIMSNPQSMNQLLNINPNVRNMMESNTQLREMFQNPEFVRQLTSPETLQQLISFQQSLMSQLGQQQAGPERTQSGAGAGNTNLNNLMSMFSGLGAGGGLGVPSAPNVPPEELYATQLAQLQEMGFFDTQENIRALIATAGNVHAAVERLLGNIG*	MSGGDGEEAAAAAAAATLHIRCTNGSKLAVRADLGLSVGAFKAIVAESCDVPAPQQRLIYKGRILKDEQTLASYGVETDHTIHMVRGAAPPPASTAPPAANNVTPAINATTASNSPAVGFGGLLHGLGGSGSANSGGLGSFGSGLPELSQMQQQLSENPTLMREIMNMPLMQNILNSPDLIRNIIMNNPQMREIVDRNPDLAHVLNDPSILRQTVEAARNPELMREMMRNTDRAMSNIESSPEGFNMLRRMYETVQEPFLNATTMAGEGDRSSNPFSALLGNHGSNQARDPAANSPTTTSESTTGSPAPNTNPLPNPWSTTAGAAQGATRPSPVTNARSATAGGLGGLSSTDLGGMLGGGSDTSFLSQVLQNPTMMQMMQNIMSNPQSMNQLLNINPNVRNMMESNTQLREMFQNPEFVRQLTSPETLQQLISFQQSLMSQLGQQQAGPERTQSGAGAGNTNLNNLMSMFSGLGAGGGLGVPSAPNVPPEELYATQLAQLQEMGFFDTQENIRALIATAGNVHAAVERLLGNIG*
DI.CM020523.1G577.1	Eukaryota	3468	48.93	1605	50.72	535	CM020523.1	1881734	1887993	-	rna-gnl|WGS:POTR|OsKitaake03g026800.3	Eukaryota	2475	48.4	1296	50.93	432	4948	1283	429	homologous	same	MSGGDGEEAAAAAAAATLHIRCTNGSKLAVRADLGLSVGAFKAIVAESCDVPAPQQRLIYKGRILKDEQTLASYGVETDHTIHMVRGAAPPPASTAPPAANNVTPAINATTASNSPAVGFGGLLHGLGGSGSANSGGLGSFGSGLPELSQMQQQLSENPTLMREIMNMPLMQNILNSPDLIRNIIMNNPQMREIVDRNPDLAHVLNDPSILRQTVEAARNPELMREMMRNTDRAMSNIESSPEGFNMLRRMYETVQEPFLNATTMAGEGDRSSNPFSALLGNHGSNQARDPAANSPTTTSESTTGSPAPNTNPLPNPWSTTAGAAQGATRPSPVTNARSATAGGLGGLSSTDLGGMLGGGSDTSFLSQVLQNPTMMQMMQNIMSNPQSMNQLLNINPNVRNMMESNTQLREMFQNPEFVRQLTSPETLQQLISFQQSLMSQLGQQQAGPERTQSGAGAGNTNLNNLMSMFSGLGAGGGLGVPSAPNVPPEELYATQLAQLQEMGFFDTQENIRALIATAGNVHAAVERLLGNIG*	MSGGDGEEAAAAAAAATLHIRCTNGSKLAVRADLGLSVGAFKAIVAESCDVPAPQQRLIYKGRILKDEQTLASYGVETDHTIHMVRGAAPPPASTAPPAANNVTPAINATTASNSPAVGFGGLLHGLGGSGSANSGGLGSFGSGLPELSQMQQQLSENPTLMREIMNMPLMQNILNSPDLIRNIIMNNPQMREIVDRNPDLAHVLNDPSILRQTVEAARNPELMREMMRNTDRAMSNIESSPEGFNMLRRMYETVQEPFLNATTMAGEGDRSSNPFSALLGNHGSNQARDPAANSPTTTSESTTGSPAPNTNPLPNPWSTTAGAAQGATRPSPVTNARSATAGGLGGLSSTDLGGMLGGGSDTSFLSQVLQNPTMMQMMQNIMSNPQSMNQLLNINPNVRNMMESNTQLREMFQNPEFVRQLTSPETLQVN*
DI.CM020523.1G577.1	Eukaryota	3468	48.93	1605	50.72	535	CM020523.1	1881734	1887993	-	rna-gnl|WGS:POTR|OsKitaake03g026800.1	Eukaryota	2254	50.18	1623	50.59	541	4948	1597	541	homologous	same	MSGGDGEEAAAAAAAATLHIRCTNGSKLAVRADLGLSVGAFKAIVAESCDVPAPQQRLIYKGRILKDEQTLASYGVETDHTIHMVRGAAPPPASTAPPAANNVTPAINATTASNSPAVGFGGLLHGLGGSGSANSGGLGSFGSGLPELSQMQQQLSENPTLMREIMNMPLMQNILNSPDLIRNIIMNNPQMREIVDRNPDLAHVLNDPSILRQTVEAARNPELMREMMRNTDRAMSNIESSPEGFNMLRRMYETVQEPFLNATTMAGEGDRSSNPFSALLGNHGSNQARDPAANSPTTTSESTTGSPAPNTNPLPNPWSTTAGAAQGATRPSPVTNARSATAGGLGGLSSTDLGGMLGGGSDTSFLSQVLQNPTMMQMMQNIMSNPQSMNQLLNINPNVRNMMESNTQLREMFQNPEFVRQLTSPETLQQLISFQQSLMSQLGQQQAGPERTQSGAGAGNTNLNNLMSMFSGLGAGGGLGVPSAPNVPPEELYATQLAQLQEMGFFDTQENIRALIATAGNVHAAVERLLGNIG*	MSGGDGEEAAAAAAAATLHIRCTNGSKLAVRADLGLSVGAFKAIVAESCDVPAPQQRLIYKGRILKDEQTLASYGVETDHTIHMVRGAAPPPASTAPPAANNVTPAINATTASNSPAVGFGGLLHGLGGSGSANSGGLGSFGSGLPELSQMQQQLSENPTLMREIMNMPLMQNILNSPDLIRNIIMNNPQMREIVDRNPDLAHVLNDPSILRQTVEAARNPELMREMMRNTDRAMSNIESSPEGFNMLRRMYETVQEPFLNATTMAGEGDRSSNPFSALLGNHGSNQARDPAANSPTTTSESTTGSPAPNTNPLPNPWSTTAGAAQGATRPSPVTNARSATAGGLGGLSSTDLGGMLGGGSDTSFLSQVLQNPTMMQMMQNIMSNPQSMNQLLNINPNVRNMMESNTQLREMFQNPEFVRQLTSPETLQQLISFQQSLMSQLGQQQAGPERTQSGAGAGNTNLNNLMSMFSGLGAGGGLGVPSAPNAMPIFAVPPEELYATQLAQLQEMGFFDTQENIRALIATAGNVHAAVERLLGNIG*
DI.CM020523.1G5777.2	Streptophytina	918	44.44	336	52.38	112	CM020523.1	17575017	17577032	-	rna-gnl|WGS:POTR|OsKitaake03g216100.1	Streptophytina	1236	55.58	336	52.38	112	1845	334	112	identical	same	MEGLTSSEIAGFGVGALLVCATIAAQRVDGFIASSQRTSLGMCKKCGDLRIVACSQCKGVGSVRKGGLFTFGMLDDIYESLGAETKTSNLVPCTNCRSKGRLLCPECSKVR*	MEGLTSSEIAGFGVGALLVCATIAAQRVDGFIASSQRTSLGMCKKCGDLRIVACSQCKGVGSVRKGGLFTFGMLDDIYESLGAETKTSNLVPCTNCRSKGRLLCPECSKVR*
DI.CM020523.1G578.2	cellular organisms	2916	48.46	1677	44.31	559	CM020523.1	1888861	1895187	-	rna-gnl|WGS:POTR|OsKitaake03g026900.2	cellular organisms	2166	43.12	1545	41.75	515	5466	1532	502	homologous	same	MTTPRRRADPSPPPARRLLHRLGSAASGLQTLAYSSKKEGGGGDMGPRNGGSSSNRRPGFVDSSSWRYFDSRVVGITRGDIPRHAWTVLHMLKRKGFAAYLVGGCVRDLLLKRAPKDFDVITTASLQQIKKMVFQRCIIIGKRFPICQVNMYGTKIEVSSFSTNANHVKGSKNIGCSEEFKRYDEGDILLWQNSMKRDFTINSLFFNPFNFKIYDYVNGVRDISKNKVSTVIPARVSFKEDPARILRGLRIAARLGFEFSSETSAAIRELSLSITDIDKARLMMELNYLLSYGAAASSLRLLRKYGLLDFLLPFQAAYMSDQMKDKSNDTDLMLMKLLANLDKLLSADQPCPSCLWLALLTFHSALVNSPHDAQVIRAFAALMYFGSWEGAVNFLNQDIGAPAPFIPETLGPSRSKLENLMEQTSHLASLVKSSVDTLTSIDALQQSLAKYSKASQVSGLVLVSSRERERVLRIFEGLDTDLTSYEGTRGMQEIDYKLLKDGHPGEVRFVLGQVIMDTMSEELPRVSTEYDQLNMEASEDDLADGSRPSLSTLFSSKS*	MGPRNGGSSSNRRPGFVDSSSWRYFDSRVVGITRGDIPRHAWTVLHMLKRKGFAAYLVGGCVRDLLLKRAPKDFDVITTASLQQIKKMVFQRCIIIGKRFPICQVNMYGTKIEVSSFSTNANHVKGSKNIGCSEEFKRYDEGDILLWQNSMKRDFTINSLFFNPFNFKIYDYVNGVRDISKNKVSTVIPARVSFKEDPARILRGLRIAARLGFEFSSETSAAIRELSLSITDIDKARLMMELNYLLSYGAAASSLRLLRKYGLLDFLLPFQAAYMSDQMKDKSNDTDLMLMKLLANLDKLLSADQPCPSCLWLALLTFHSALVNSPHDAQVIRAFAALMYFGSWEGAVNFLNQDIGAPAPFIPETLGPSRSKLENLMEQTSHLASLVKSSVDTLTSIDALQQSLAKYSKASQVSGLVLVSSRERERVLRIFEGLDTDLTSYEGTRGMQEIDYKLLKDGHPGEVRFVLGQVIMDTMSEELPRVSTEYDQLNMEASEDDLADGSRPSLSTLFSSKS*
DI.CM020523.1G578.2	cellular organisms	2916	48.46	1677	44.31	559	CM020523.1	1888861	1895187	-	rna-gnl|WGS:POTR|OsKitaake03g026900.1	cellular organisms	2289	45.13	1677	44.31	559	5699	1663	502	identical	same	MTTPRRRADPSPPPARRLLHRLGSAASGLQTLAYSSKKEGGGGDMGPRNGGSSSNRRPGFVDSSSWRYFDSRVVGITRGDIPRHAWTVLHMLKRKGFAAYLVGGCVRDLLLKRAPKDFDVITTASLQQIKKMVFQRCIIIGKRFPICQVNMYGTKIEVSSFSTNANHVKGSKNIGCSEEFKRYDEGDILLWQNSMKRDFTINSLFFNPFNFKIYDYVNGVRDISKNKVSTVIPARVSFKEDPARILRGLRIAARLGFEFSSETSAAIRELSLSITDIDKARLMMELNYLLSYGAAASSLRLLRKYGLLDFLLPFQAAYMSDQMKDKSNDTDLMLMKLLANLDKLLSADQPCPSCLWLALLTFHSALVNSPHDAQVIRAFAALMYFGSWEGAVNFLNQDIGAPAPFIPETLGPSRSKLENLMEQTSHLASLVKSSVDTLTSIDALQQSLAKYSKASQVSGLVLVSSRERERVLRIFEGLDTDLTSYEGTRGMQEIDYKLLKDGHPGEVRFVLGQVIMDTMSEELPRVSTEYDQLNMEASEDDLADGSRPSLSTLFSSKS*	MTTPRRRADPSPPPARRLLHRLGSAASGLQTLAYSSKKEGGGGDMGPRNGGSSSNRRPGFVDSSSWRYFDSRVVGITRGDIPRHAWTVLHMLKRKGFAAYLVGGCVRDLLLKRAPKDFDVITTASLQQIKKMVFQRCIIIGKRFPICQVNMYGTKIEVSSFSTNANHVKGSKNIGCSEEFKRYDEGDILLWQNSMKRDFTINSLFFNPFNFKIYDYVNGVRDISKNKVSTVIPARVSFKEDPARILRGLRIAARLGFEFSSETSAAIRELSLSITDIDKARLMMELNYLLSYGAAASSLRLLRKYGLLDFLLPFQAAYMSDQMKDKSNDTDLMLMKLLANLDKLLSADQPCPSCLWLALLTFHSALVNSPHDAQVIRAFAALMYFGSWEGAVNFLNQDIGAPAPFIPETLGPSRSKLENLMEQTSHLASLVKSSVDTLTSIDALQQSLAKYSKASQVSGLVLVSSRERERVLRIFEGLDTDLTSYEGTRGMQEIDYKLLKDGHPGEVRFVLGQVIMDTMSEELPRVSTEYDQLNMEASEDDLADGSRPSLSTLFSSKS*
DI.CM020523.1G5784.1	Poaceae	1713	47.69	792	63.51	264	CM020523.1	17599671	17601383	+	rna-gnl|WGS:POTR|OsKitaake03g216200.1	Poaceae	1325	51.25	756	62.96	252	1231	754	264	homologous	same	MHRRRQHGSSGELDVFGATRYFAGVATAARPIAVVVVREPEDMIIQVKTTTTTSSDKKTTEKEGHHHAGQLDVVGVAKTTHRSKLAAFLGSLVSPESTSFRKKPPPAASSETTTYNYNDDDNLPKMQVPSSSSTSSGRASIDVAAAAATVHGGGGGRHDDDDLGVDAMWEDRRLQGVRVVRCGRCDEERWVVRCGACCAWEEEEEEHHHGHEKKAILAAAATSTRYGSHQVLAGDREVVGDGACSDWESDSSSDLFELDLEIT*	MHRRRQHGSSGELDVFGATRYFAGVATAARPIAVVVVREPEDMIIQVKTTTTTSSDKKTTEKEGHHHAGQLDVVGVAKTTHRSKLAAFLGSLVSPESTSFRKKPPPAASSETTTYNYNDDDNLPKMQVPSSSSTSSGRASIDVAAAAATVHGGGGGRHDDDDLGVDAMWEDRRLQGVRVVRCGACCAWEEEEEEHHHGHEKKAILAAAATSTRYGSHQVLAGDREVVGDGACSDWESDSSSDLFELDLEIT*
DI.CM020523.1G5785.1	Streptophyta	2212	45.66	1083	52.54	361	CM020523.1	17609685	17613555	-	rna-gnl|WGS:POTR|OsKitaake03g216300.1	Streptophyta	1860	45.7	1134	52.2	378	3283	1046	360	homologous	same	MGGAFTAAPALALVLLVALSVAATANVGDSCSTAVDCGGGQWCFDCQPEFAGSSCVRSAATNPFQLTNNSLPFNKYAYLTTHNSFAIVGEPSHTGVPRITFDNQEDTVTDQLNNGVRALMLDTYDFKGDVWLCHSNGGKCNDFTAFEPALDTFKEIEAFLGANPSEIVTLILEDYVHAPNGLTNVFKASGLMKYWFPVSKMPQKGKDWPLVSDMVASNQRLLVFTSIRSKQATEGIAYQWNYMVENNYGDDGMDAGKCSNRAESAPLNDKTKSLVLVNYFPSVPVKVTACLQHSKSLTDMVNTCYGAAGNRWANLLAVDYYKRSDGGGAFQATDLLNGRLLCGCQDVRACSRGSGVICSS*	MGGAFTAAPALALVLLVALSVAATANVGDSCSTAVDCGGGQWCFDCQPEFAGSSCVRSAATNPFQLTNNSLPFNKYAYLTTHNSFAIVGEPSHTGVPRITFDNQEDTVTDQLNNGVRALMLDTYDFKGDVWLCHSNGGKCNDFTAFEPALDTFKEIEAFLGANPSEIVTLILEDYVHAPNGLTNVFKASGLMKYWFPVSKMPQKGKDWPLVSDMVASNQRLLVFTSIRSKQATEGIAYQWNYMVENNYGDDGMDAGKCSNRAESAPLNDKTKSLVLVNYFPSVPVKVTACLQHSKSLTDMVNTCYGAAGNRWANLLAVDYYKRSDGGGAFQATDLLNGRLLCGCQDVRACSVRRETGHTCFLPPCASVDLDMMLCES*
DI.CM020523.1G5785.1	Streptophyta	2212	45.66	1083	52.54	361	CM020523.1	17609685	17613555	-	rna-gnl|WGS:POTR|OsKitaake03g216300.2	Streptophyta	3843	43.27	1083	52.54	361	3870	1075	361	identical	same	MGGAFTAAPALALVLLVALSVAATANVGDSCSTAVDCGGGQWCFDCQPEFAGSSCVRSAATNPFQLTNNSLPFNKYAYLTTHNSFAIVGEPSHTGVPRITFDNQEDTVTDQLNNGVRALMLDTYDFKGDVWLCHSNGGKCNDFTAFEPALDTFKEIEAFLGANPSEIVTLILEDYVHAPNGLTNVFKASGLMKYWFPVSKMPQKGKDWPLVSDMVASNQRLLVFTSIRSKQATEGIAYQWNYMVENNYGDDGMDAGKCSNRAESAPLNDKTKSLVLVNYFPSVPVKVTACLQHSKSLTDMVNTCYGAAGNRWANLLAVDYYKRSDGGGAFQATDLLNGRLLCGCQDVRACSRGSGVICSS*	MGGAFTAAPALALVLLVALSVAATANVGDSCSTAVDCGGGQWCFDCQPEFAGSSCVRSAATNPFQLTNNSLPFNKYAYLTTHNSFAIVGEPSHTGVPRITFDNQEDTVTDQLNNGVRALMLDTYDFKGDVWLCHSNGGKCNDFTAFEPALDTFKEIEAFLGANPSEIVTLILEDYVHAPNGLTNVFKASGLMKYWFPVSKMPQKGKDWPLVSDMVASNQRLLVFTSIRSKQATEGIAYQWNYMVENNYGDDGMDAGKCSNRAESAPLNDKTKSLVLVNYFPSVPVKVTACLQHSKSLTDMVNTCYGAAGNRWANLLAVDYYKRSDGGGAFQATDLLNGRLLCGCQDVRACSRGSGVICSS*
DI.CM020523.1G5788.1	cellular organisms	1224	69.69	894	76.4	298	CM020523.1	17619229	17620452	-	rna-gnl|WGS:POTR|OsKitaake03g216400.1	Streptophyta	957	75.65	957	75.65	319	957	891	257	homologous	same	MPAAESCHSRSLSWLVKSCIPADPARHIAVPVLCPTPQPPPPSSPPAPPISALPDDLLLECLARVPRASLPPLPAVSRRFATLLASDAFLHLRRAHAHLRPSLLALSVSDNGCTAQALLRFDASVPVLEVAALPLPPTLLHCCGSVFAHARAVVLGRDVFLIGRGATLRVDALTGAARACAPTLFPRKKFAAAAVGDRIYVAGGSARTSAVEEYDPEVDAWLVVGEAPRRRYGCAGASAGGVFYVAGGRRGVRRGRAGARGARVRRVGGRAARRVRHLGAPPCAPRRRLRRGGVRRR*	MPAAESCHSRSLSWLVKSCIPADPARHIAVPVLCPTPQPPPPSSPPAPPISALPDDLLLECLARVPRASLPPLPAVSRRFATLLASDAFLHLRRAHAHLRPSLLALSVSDNGCTAQALLRFDASVPVLEVAALPLPPTLLHCCGSVFAHARAVVLGRDVFLIGRGATLRVDALTGAARACAPTLFPRKKFAAAAVGDRIYVAGGSARTSAVEEYDPEVDAWLVVGEAPRRRYGCAGAMREACSTSPGGVAVSGEGARALEAHVCAGSVDALHVASGTWARPRALPGGGCVVGACGVGDHLYVVASHAVELSFWRWSGQ*
DI.CM020523.1G5795.2	Streptophyta	2828	61.92	1407	66.17	469	CM020523.1	17661330	17665164	+	rna-gnl|WGS:POTR|OsKitaake03g217000.1	Streptophyta	4253	55.77	1407	66.17	469	3834	1404	469	identical	same	MELHRCSLLALLLAVTCSVAVAYDPLDPKGNITIKWDVISWTPDGYVAMVTMSNYQMYRQILAPGWTVGWSWAKKEVIWSIVGAQATEQGDCSKFKGGIPHSCKRTPAIVDLLPGVPYNQQIANCCKAGVVSAYGQDPAGSVSAFQVSVGLAGTTNKTVKLPTNFTLAGPGPGYTCGPATIVPSTVYLTPDRRRRTQALMTWTVTCTYSQQLASRYPTCCVSFSSFYNSTIVPCARCACGCGHDGYRGNGGGGKNARAGDGRSRRNSGGGGGHSGGTECIMGDSKRALSAGVNTPRKDGAPLLQCTSHMCPIRVHWHVKLNYKDYWRAKIAITNFNYRMNYTQWTLVAQHPNLNNVTEVFSFQYKPLLPYGNINDTGMFYGLKFYNDLLMEAGPFGNVQSEVLMRKDYNTFTFSQGWAFPRKIYFNGDECKMPPPDSYPYLPNSAPIGPPRSVAAAASAILVVLLLVA*	MELHRCSLLALLLAVTCSVAVAYDPLDPKGNITIKWDVISWTPDGYVAMVTMSNYQMYRQILAPGWTVGWSWAKKEVIWSIVGAQATEQGDCSKFKGGIPHSCKRTPAIVDLLPGVPYNQQIANCCKAGVVSAYGQDPAGSVSAFQVSVGLAGTTNKTVKLPTNFTLAGPGPGYTCGPATIVPSTVYLTPDRRRRTQALMTWTVTCTYSQQLASRYPTCCVSFSSFYNSTIVPCARCACGCGHDGYRGNGGGGKNARAGDGRSRRNSGGGGGHSGGTECIMGDSKRALSAGVNTPRKDGAPLLQCTSHMCPIRVHWHVKLNYKDYWRAKIAITNFNYRMNYTQWTLVAQHPNLNNVTEVFSFQYKPLLPYGNINDTGMFYGLKFYNDLLMEAGPFGNVQSEVLMRKDYNTFTFSQGWAFPRKIYFNGDECKMPPPDSYPYLPNSAPIGPPRSVAAAASAILVVLLLVA*
DI.CM020523.1G5796.1	Streptophyta	2133	48.66	1377	47.28	459	CM020523.1	17665227	17669305	-	rna-gnl|WGS:POTR|OsKitaake03g217200.1	Streptophyta	2815	48.81	1377	47.28	459	4078	1371	459	identical	same	MARFLLGAAAIALLAGVSSLLLMVPFAEAYDPLDPNGNITIKWDITQWTPDGYVAVVTIYNFQKYRHIQAPGWSLGWAWAKKEIIWSMAGGQATEQGDCSAFKANIPHCCKRDPRVVDLVPGAPYNMQFGNCCKGGVLTSWVQDPLNAVASFQITVGHSGTSNKTVKAPKNFTLKAPGPGYSCGLAQEVKPPTRFISLDGRRTTQAHVTWNVTCTYSQFVAQRAPTCCVSLSSFYNETIVNCPKCACGCQNKKPGSCVEGNSPYLASVVNGPGKGSLTPLVQCTPHMCPIRVHWHVKLNYRDYWRVKVTITNWNYRMNYSQWNLVVQHPNFENVSTVFSFNYKSLNPYGVINDTAMMWGVKYYNDLLMVAGPDGNVQSELLFRKDRSTFTFDKGWAFPRRIYFNGESCVMPSPDLYPWLPPSSTPRFRTVFLLMSFLVCGTLAFLHNHLVLDKNCGKC*	MARFLLGAAAIALLAGVSSLLLMVPFAEAYDPLDPNGNITIKWDITQWTPDGYVAVVTIYNFQKYRHIQAPGWSLGWAWAKKEIIWSMAGGQATEQGDCSAFKANIPHCCKRDPRVVDLVPGAPYNMQFGNCCKGGVLTSWVQDPLNAVASFQITVGHSGTSNKTVKAPKNFTLKAPGPGYSCGLAQEVKPPTRFISLDGRRTTQAHVTWNVTCTYSQFVAQRAPTCCVSLSSFYNETIVNCPKCACGCQNKKPGSCVEGNSPYLASVVNGPGKGSLTPLVQCTPHMCPIRVHWHVKLNYRDYWRVKVTITNWNYRMNYSQWNLVVQHPNFENVSTVFSFNYKSLNPYGVINDTAMMWGVKYYNDLLMVAGPDGNVQSELLFRKDRSTFTFDKGWAFPRRIYFNGESCVMPSPDLYPWLPPSSTPRFRTVFLLMSFLVCGTLAFLHNHLVLDKNCGKC*
DI.CM020523.1G5802.1	Poaceae	1646	68.96	1503	70.46	501	CM020523.1	17688447	17690092	+	rna-gnl|WGS:POTR|OsKitaake03g217301.1	Poaceae	2624	58	1503	70.46	501	1645	1502	458	identical	same	MPRHPSLSPFVFLFFFYFSLRHGSSKKRAAASGDRSGSRRVRGSCCCRRRRRRRRNRRRRSNSPCTASPSPSRTCYSCLLALAAPKMKHTAVKTTTDSLIWFCFAASTSPAASPGSATRTGRGPTRPPPPLPPSSSLRSPPAPQPRHHYFLAATTQHLWGERARRHADQPMRPRQCPRRILQWLRRRRRRRRQPRQPGRRAARHARQEGGAGRGRQHWVRSLQEAADRGRHRARWRGDWRRHGRDGAEQRQPGLEGGNGQPRYTAAVALAFVAASLGKGGWRGGGGGRWVAALFRRGSVERSSLQRVFGDATLRDTVAPLLRLPPPRRLRRDVRRRGHRHSRPLRRRAHGHRRGVGRGGGHGQPHRRRHHPSPPQQVGVPPRRRRRRPPRRLHRLRLLLQRRPFRHPVLQGPVAGVVGEADTEVAAAQEVAVEVAGHPVVASSRRMARQGEAGHTVDPAAEEEEDAGHRAAAGSGRGGGGAEEDADDHHARRPPRARKEK*	MPRHPSLSPFVFLFFFYFSLRHGSSKKRAAASGDRSGSRRVRGSCCCRRRRRRRRNRRRRSNSPCTASPSPSRTCYSCLLALAAPKMKHTAVKTTTDSLIWFCFAASTSPAASPGSATRTGRGPTRPPPPLPPSSSLRSPPAPQPRHHYFLAATTQHLWGERARRHADQPMRPRQCPRRILQWLRRRRRRRRQPRQPGRRAARHARQEGGAGRGRQHWVRSLQEAADRGRHRARWRGDWRRHGRDGAEQRQPGLEGGNGQPRYTAAVALAFVAASLGKGGWRGGGGGRWVAALFRRGSVERSSLQRVFGDATLRDTVAPLLRLPPPRRLRRDVRRRGHRHSRPLRRRAHGHRRGVGRGGGHGQPHRRRHHPSPPQQVGVPPRRRRRRPPRRLHRLRLLLQRRPFRHPVLQGPVAGVVGEADTEVAAAQEVAVEVAGHPVVASSRRMARQGEAGHTVDPAAEEEEDAGHRAAAGSGRGGGGAEEDADDHHARRPPRARKEK*
DI.CM020523.1G5804.1	cellular organisms	1557	45.28	906	47.46	302	CM020523.1	17690919	17695631	-	rna-gnl|WGS:POTR|OsKitaake03g217400.2	cellular organisms	1673	45.55	840	47.98	280	4712	837	280	homologous	same	MLTAGMLSWNNSWHSSSTENRTMEREIVASYEPKKNNEIRMFESSDEMATDLAEYISQVSEISIKERGYFAIALSGGPLISFMRKLCEAPYNKTLDWSKWYIFWADERAVAKNHVDSYYKSTKEDFLSKVPILNGHVYSINDNVTVEDAATDYEFVIRQLVKIRTVGVSESNDCPKFDLILLSIGSDGHVASLFPNHPALELKDDWVTYITDSPVPPPERITFTLPVINSASNIAVVATGEDKAKAVYFAISDGTEGPDAPSIPARMVQPTDGKLVWFLDKASASFLEAKTKNDGYEHPKY*	MEREIVASYEPKKNNEIRMFESSDEMATDLAEYISQVSEISIKERGYFAIALSGGPLISFMRKLCEAPYNKTLDWSKWYIFWADERAVAKNHVDSYYKSTKEDFLSKVPILNGHVYSINDNVTVEDAATDYEFVIRQLVKIRTVGVSESNDCPKFDLILLSIGSDGHVASLFPNHPALELKDDWVTYITDSPVPPPERITFTLPVINSASNIAVVATGEDKAKAVYFAISDGTEGPDAPSIPARMVQPTDGKLVWFLDKASASFLEAKTKNDGYEHPKY*
DI.CM020523.1G5804.1	cellular organisms	1557	45.28	906	47.46	302	CM020523.1	17690919	17695631	-	rna-gnl|WGS:POTR|OsKitaake03g217400.1	cellular organisms	1683	45.63	891	47.25	297	4712	888	297	homologous	same	MLTAGMLSWNNSWHSSSTENRTMEREIVASYEPKKNNEIRMFESSDEMATDLAEYISQVSEISIKERGYFAIALSGGPLISFMRKLCEAPYNKTLDWSKWYIFWADERAVAKNHVDSYYKSTKEDFLSKVPILNGHVYSINDNVTVEDAATDYEFVIRQLVKIRTVGVSESNDCPKFDLILLSIGSDGHVASLFPNHPALELKDDWVTYITDSPVPPPERITFTLPVINSASNIAVVATGEDKAKAVYFAISDGTEGPDAPSIPARMVQPTDGKLVWFLDKASASFLEAKTKNDGYEHPKY*	MLSWNNSWHSSSTENRTMEREIVASYEPKKNNEIRMFESSDEMATDLAEYISQVSEISIKERGYFAIALSGGPLISFMRKLCEAPYNKTLDWSKWYIFWADERAVAKNHVDSYYKSTKEDFLSKVPILNGHVYSINDNVTVEDAATDYEFVIRQLVKIRTVGVSESNDCPKFDLILLSIGSDGHVASLFPNHPALELKDDWVTYITDSPVPPPERITFTLPVINSASNIAVVATGEDKAKAVYFAISDGTEGPDAPSIPARMVQPTDGKLVWFLDKASASFLEAKTKNDGYEHPKY*
DI.CM020523.1G5804.2	cellular organisms	1603	46.29	891	47.25	297	CM020523.1	17690699	17695700	-	rna-gnl|WGS:POTR|OsKitaake03g217400.1	cellular organisms	1683	45.63	891	47.25	297	4916	888	297	identical	same	MLSWNNSWHSSSTENRTMEREIVASYEPKKNNEIRMFESSDEMATDLAEYISQVSEISIKERGYFAIALSGGPLISFMRKLCEAPYNKTLDWSKWYIFWADERAVAKNHVDSYYKSTKEDFLSKVPILNGHVYSINDNVTVEDAATDYEFVIRQLVKIRTVGVSESNDCPKFDLILLSIGSDGHVASLFPNHPALELKDDWVTYITDSPVPPPERITFTLPVINSASNIAVVATGEDKAKAVYFAISDGTEGPDAPSIPARMVQPTDGKLVWFLDKASASFLEAKTKNDGYEHPKY*	MLSWNNSWHSSSTENRTMEREIVASYEPKKNNEIRMFESSDEMATDLAEYISQVSEISIKERGYFAIALSGGPLISFMRKLCEAPYNKTLDWSKWYIFWADERAVAKNHVDSYYKSTKEDFLSKVPILNGHVYSINDNVTVEDAATDYEFVIRQLVKIRTVGVSESNDCPKFDLILLSIGSDGHVASLFPNHPALELKDDWVTYITDSPVPPPERITFTLPVINSASNIAVVATGEDKAKAVYFAISDGTEGPDAPSIPARMVQPTDGKLVWFLDKASASFLEAKTKNDGYEHPKY*
DI.CM020523.1G5804.2	cellular organisms	1603	46.29	891	47.25	297	CM020523.1	17690699	17695700	-	rna-gnl|WGS:POTR|OsKitaake03g217400.2	cellular organisms	1673	45.55	840	47.98	280	4916	837	280	homologous	same	MLSWNNSWHSSSTENRTMEREIVASYEPKKNNEIRMFESSDEMATDLAEYISQVSEISIKERGYFAIALSGGPLISFMRKLCEAPYNKTLDWSKWYIFWADERAVAKNHVDSYYKSTKEDFLSKVPILNGHVYSINDNVTVEDAATDYEFVIRQLVKIRTVGVSESNDCPKFDLILLSIGSDGHVASLFPNHPALELKDDWVTYITDSPVPPPERITFTLPVINSASNIAVVATGEDKAKAVYFAISDGTEGPDAPSIPARMVQPTDGKLVWFLDKASASFLEAKTKNDGYEHPKY*	MEREIVASYEPKKNNEIRMFESSDEMATDLAEYISQVSEISIKERGYFAIALSGGPLISFMRKLCEAPYNKTLDWSKWYIFWADERAVAKNHVDSYYKSTKEDFLSKVPILNGHVYSINDNVTVEDAATDYEFVIRQLVKIRTVGVSESNDCPKFDLILLSIGSDGHVASLFPNHPALELKDDWVTYITDSPVPPPERITFTLPVINSASNIAVVATGEDKAKAVYFAISDGTEGPDAPSIPARMVQPTDGKLVWFLDKASASFLEAKTKNDGYEHPKY*
DI.CM020523.1G5804.3	cellular organisms	1497	46.49	840	47.98	280	CM020523.1	17690789	17695694	-	rna-gnl|WGS:POTR|OsKitaake03g217400.2	cellular organisms	1673	45.55	840	47.98	280	4905	837	280	identical	same	MEREIVASYEPKKNNEIRMFESSDEMATDLAEYISQVSEISIKERGYFAIALSGGPLISFMRKLCEAPYNKTLDWSKWYIFWADERAVAKNHVDSYYKSTKEDFLSKVPILNGHVYSINDNVTVEDAATDYEFVIRQLVKIRTVGVSESNDCPKFDLILLSIGSDGHVASLFPNHPALELKDDWVTYITDSPVPPPERITFTLPVINSASNIAVVATGEDKAKAVYFAISDGTEGPDAPSIPARMVQPTDGKLVWFLDKASASFLEAKTKNDGYEHPKY*	MEREIVASYEPKKNNEIRMFESSDEMATDLAEYISQVSEISIKERGYFAIALSGGPLISFMRKLCEAPYNKTLDWSKWYIFWADERAVAKNHVDSYYKSTKEDFLSKVPILNGHVYSINDNVTVEDAATDYEFVIRQLVKIRTVGVSESNDCPKFDLILLSIGSDGHVASLFPNHPALELKDDWVTYITDSPVPPPERITFTLPVINSASNIAVVATGEDKAKAVYFAISDGTEGPDAPSIPARMVQPTDGKLVWFLDKASASFLEAKTKNDGYEHPKY*
DI.CM020523.1G5804.3	cellular organisms	1497	46.49	840	47.98	280	CM020523.1	17690789	17695694	-	rna-gnl|WGS:POTR|OsKitaake03g217400.1	cellular organisms	1683	45.63	891	47.25	297	4905	837	280	homologous	same	MEREIVASYEPKKNNEIRMFESSDEMATDLAEYISQVSEISIKERGYFAIALSGGPLISFMRKLCEAPYNKTLDWSKWYIFWADERAVAKNHVDSYYKSTKEDFLSKVPILNGHVYSINDNVTVEDAATDYEFVIRQLVKIRTVGVSESNDCPKFDLILLSIGSDGHVASLFPNHPALELKDDWVTYITDSPVPPPERITFTLPVINSASNIAVVATGEDKAKAVYFAISDGTEGPDAPSIPARMVQPTDGKLVWFLDKASASFLEAKTKNDGYEHPKY*	MLSWNNSWHSSSTENRTMEREIVASYEPKKNNEIRMFESSDEMATDLAEYISQVSEISIKERGYFAIALSGGPLISFMRKLCEAPYNKTLDWSKWYIFWADERAVAKNHVDSYYKSTKEDFLSKVPILNGHVYSINDNVTVEDAATDYEFVIRQLVKIRTVGVSESNDCPKFDLILLSIGSDGHVASLFPNHPALELKDDWVTYITDSPVPPPERITFTLPVINSASNIAVVATGEDKAKAVYFAISDGTEGPDAPSIPARMVQPTDGKLVWFLDKASASFLEAKTKNDGYEHPKY*
DI.CM020523.1G582.2	Eukaryota	2823	47.25	867	50.06	289	CM020523.1	1926046	1930495	-	rna-gnl|WGS:POTR|OsKitaake03g027600.1	Eukaryota	1361	47.91	867	50.06	289	2908	861	289	identical	same	MAGSFITGALMLILGYAYPAYDCYKTVELNKPEIEKLRFWCQYWILLAVLTVFDRVGDNFVSWLPMYSEAKLAFVVFLWYPKTLGTAYVYESFFKPWIAKYEADIDHNLLELRTRACDMAVLYFQKVSNYGQTRLYEILQYVASQSQTQTSRPQAREQQQRPPPAQTRQVNPAPQPVPAPSVPPLPPQPTQAPSAPPRNQTQDTTPVPVPPPGAESLAQPQAHAGPPQANASDGPQNTEAMQIDPSGPSTSNARQSSIPDEDTLIQEAIRMTRGRLRRRTAGSGPPPS*	MAGSFITGALMLILGYAYPAYDCYKTVELNKPEIEKLRFWCQYWILLAVLTVFDRVGDNFVSWLPMYSEAKLAFVVFLWYPKTLGTAYVYESFFKPWIAKYEADIDHNLLELRTRACDMAVLYFQKVSNYGQTRLYEILQYVASQSQTQTSRPQAREQQQRPPPAQTRQVNPAPQPVPAPSVPPLPPQPTQAPSAPPRNQTQDTTPVPVPPPGAESLAQPQAHAGPPQANASDGPQNTEAMQIDPSGPSTSNARQSSIPDEDTLIQEAIRMTRGRLRRRTAGSGPPPS*
DI.CM020523.1G5821.1	cellular organisms	3008	60.11	1548	72.29	516	CM020523.1	17742309	17745415	-	rna-gnl|WGS:POTR|OsKitaake03g217700.1	cellular organisms	1836	68.19	1548	72.29	516	1934	1546	516	identical	same	MDATLGASTTHGYLLLLPANSTTFFSPLLAALLAVTSLLWLVPGGPAWALSRCRRPPPGAPGALAALAGPAAHRALAAMSRSVPGGAALASFSVGLTRFVVASRPDTARELLSSAAFADRPVKDAARGLLFHRAMGFAPSGDYWRALRRVSANHLFTPRRVAASAPRRLAIGERMLDRLSALAGGEIGMRRVLHAASLDHVMDTVFGTRYDGDSQEGAELEAMVKEGYDLLGMFNWGDHLPLLKWLDLQGVRRRCRTLVQRVDVFVRSIIDEHRQRKRRTGGNGGGEELPGDFVDVLLGLQGEEKMTESDMVAVLWEMIFRGTDTVAILLEWIMARMVLHPDIQAKAQAELDAVVGRGRAVSDGDVAGLRYLQCVVKEALRVHPPGPLLSWARLAVRDAHVGGHVVPAGTTAMVNMWAIAHDPELWPEPDEFRPERFAEEDVSVLGGDLRLAPFGAGRRACPGKTLALATVHLWLAQLLHRFEWAPVGGGVHLLERLNMSLEMEKPLVCKAKPRW*	MDATLGASTTHGYLLLLPANSTTFFSPLLAALLAVTSLLWLVPGGPAWALSRCRRPPPGAPGALAALAGPAAHRALAAMSRSVPGGAALASFSVGLTRFVVASRPDTARELLSSAAFADRPVKDAARGLLFHRAMGFAPSGDYWRALRRVSANHLFTPRRVAASAPRRLAIGERMLDRLSALAGGEIGMRRVLHAASLDHVMDTVFGTRYDGDSQEGAELEAMVKEGYDLLGMFNWGDHLPLLKWLDLQGVRRRCRTLVQRVDVFVRSIIDEHRQRKRRTGGNGGGEELPGDFVDVLLGLQGEEKMTESDMVAVLWEMIFRGTDTVAILLEWIMARMVLHPDIQAKAQAELDAVVGRGRAVSDGDVAGLRYLQCVVKEALRVHPPGPLLSWARLAVRDAHVGGHVVPAGTTAMVNMWAIAHDPELWPEPDEFRPERFAEEDVSVLGGDLRLAPFGAGRRACPGKTLALATVHLWLAQLLHRFEWAPVGGGVHLLERLNMSLEMEKPLVCKAKPRW*
DI.CM020523.1G5823.1	Viridiplantae	1290	44.65	351	57.26	117	CM020523.1	17749542	17753278	-	rna-gnl|WGS:POTR|OsKitaake03g217800.1	Viridiplantae	958	52.71	351	57.26	117	3389	349	117	identical	same	MSRGGSAGGGQSSLGYLFGGNEAPKPAAKPAPAAAPAPAPAPAPAAAVAAPAEKPSPAKADATKQIPAGIQGSRSNNNYHRADGQNTGNFLTDRPSTKVHAAPGGGSSLGYLFGGN*	MSRGGSAGGGQSSLGYLFGGNEAPKPAAKPAPAAAPAPAPAPAPAAAVAAPAEKPSPAKADATKQIPAGIQGSRSNNNYHRADGQNTGNFLTDRPSTKVHAAPGGGSSLGYLFGGN*
DI.CM020523.1G583.1	Streptophytina	1615	57.89	951	66.35	317	CM020523.1	1952361	1954570	-	rna-gnl|WGS:POTR|OsKitaake03g028000.1	Streptophytina	1396	59.74	951	66.35	317	1990	948	317	identical	same	MAAAVAVAGPSMEVEQDLPGFRFHPTEEELLDFYLSRVVLGKKLHFNIIGTLNIYRHDPWDLPGMAKIGEREWYFFVPRDRKAGNGGRPNRTTERGFWKATGSDRAIRSSGDPKRVIGLKKTLVFYQGRAPRGTKTDWVMNEYRLPDYGAARAAAPPPKEDMVLCKIYRKATPLKELEQRASAMEEMQRGSSHGDYTATRASLVHDASASTGDDYFSSDDVHDSGFLIQSSSSSAAPSGSSSKNGGAGAPREAKKEEADVTVTVASATSLQLPAVSQLPSLQLPAMDWLQDPFLTQLRSPWQDQHCLSPYAHLLYY*	MAAAVAVAGPSMEVEQDLPGFRFHPTEEELLDFYLSRVVLGKKLHFNIIGTLNIYRHDPWDLPGMAKIGEREWYFFVPRDRKAGNGGRPNRTTERGFWKATGSDRAIRSSGDPKRVIGLKKTLVFYQGRAPRGTKTDWVMNEYRLPDYGAARAAAPPPKEDMVLCKIYRKATPLKELEQRASAMEEMQRGSSHGDYTATRASLVHDASASTGDDYFSSDDVHDSGFLIQSSSSSAAPSGSSSKNGGAGAPREAKKEEADVTVTVASATSLQLPAVSQLPSLQLPAMDWLQDPFLTQLRSPWQDQHCLSPYAHLLYY*
DI.CM020523.1G5833.1	Eukaryota	2708	44.83	2109	42.53	703	CM020523.1	17779496	17789954	-	rna-gnl|WGS:POTR|OsKitaake03g218000.1	Eukaryota	2800	44.32	2109	42.53	703	10253	2090	703	identical	same	MDAAPAAAEAHDGQRERFDLGVLVGDLALDEDVASDEDESLEGLRQELDDCKDDEEVANILANGIKLRDYTKGVENNIRQIELDSIQDYIGESENLVSLHDQIRDCDNILSQMETVLTGFQTEIGSISSEIKVLQEKSMDMGLKLKNRKAAESKLSKFVEDIIVPPRMIDIIVDGEVNDEYMKTLETLSRKIKFIEVDAMVKSSKALKDVQPEVERLRQKAVSKIFEFVIQKFYALRKPKTNIQILQQSVLLKYKYTIVFLKEHAKEIYAEVRAAYIDTMNKVLSAHFRAYIQALEKLQLDIATSTDLLGVETRSTGFLFSMGKESLKTRSSVFALGERINILKEIDQPALIPHIAEAKSQKYPYEVLFRSLQKLLIDTATSEYLFSDDFFGEESLFNDIFAGPIQVVDEHFNAVLLNCYDAIGIMLMIRIIHQHQLIMFKRRIPCLDSYLDKVNLSLWPRFKMVFDLHLNSLRNANVKTLWEDDVHPHYVMRRYAEFTASLVHLNVEYGDGQLDLNLERLRMAVEELLVKLAKMFPKQKLQTVFLINNYDLTISILKEAGTEGGKAQVHFEEVLKSNISVYVEELLLEHFSDLIKFVKSRPSEDTASSSDKASVSDVEPLVKDFAGRWKAAIELMHKDVITSFSNFLCGMEILKAALTQLLLYYTRITECVKKINGGSALNKDLVSISSILYEIKKYSRTF*	MDAAPAAAEAHDGQRERFDLGVLVGDLALDEDVASDEDESLEGLRQELDDCKDDEEVANILANGIKLRDYTKGVENNIRQIELDSIQDYIGESENLVSLHDQIRDCDNILSQMETVLTGFQTEIGSISSEIKVLQEKSMDMGLKLKNRKAAESKLSKFVEDIIVPPRMIDIIVDGEVNDEYMKTLETLSRKIKFIEVDAMVKSSKALKDVQPEVERLRQKAVSKIFEFVIQKFYALRKPKTNIQILQQSVLLKYKYTIVFLKEHAKEIYAEVRAAYIDTMNKVLSAHFRAYIQALEKLQLDIATSTDLLGVETRSTGFLFSMGKESLKTRSSVFALGERINILKEIDQPALIPHIAEAKSQKYPYEVLFRSLQKLLIDTATSEYLFSDDFFGEESLFNDIFAGPIQVVDEHFNAVLLNCYDAIGIMLMIRIIHQHQLIMFKRRIPCLDSYLDKVNLSLWPRFKMVFDLHLNSLRNANVKTLWEDDVHPHYVMRRYAEFTASLVHLNVEYGDGQLDLNLERLRMAVEELLVKLAKMFPKQKLQTVFLINNYDLTISILKEAGTEGGKAQVHFEEVLKSNISVYVEELLLEHFSDLIKFVKSRPSEDTASSSDKASVSDVEPLVKDFAGRWKAAIELMHKDVITSFSNFLCGMEILKAALTQLLLYYTRITECVKKINGGSALNKDLVSISSILYEIKKYSRTF*
DI.CM020523.1G5833.2	Eukaryota	2643	43.85	1608	40.36	536	CM020523.1	17779198	17789600	-	rna-gnl|WGS:POTR|OsKitaake03g218000.1	Eukaryota	2800	44.32	2109	42.53	703	10401	1594	536	homologous	same	MIDIIVDGEVNDEYMKTLETLSRKIKFIEVDAMVKSSKALKDVQPEVERLRQKAVSKIFEFVIQKFYALRKPKTNIQILQQSVLLKYKYTIVFLKEHAKEIYAEVRAAYIDTMNKVLSAHFRAYIQALEKLQLDIATSTDLLGVETRSTGFLFSMGKESLKTRSSVFALGERINILKEIDQPALIPHIAEAKSQKYPYEVLFRSLQKLLIDTATSEYLFSDDFFGEESLFNDIFAGPIQVVDEHFNAVLLNCYDAIGIMLMIRIIHQHQLIMFKRRIPCLDSYLDKVNLSLWPRFKMVFDLHLNSLRNANVKTLWEDDVHPHYVMRRYAEFTASLVHLNVEYGDGQLDLNLERLRMAVEELLVKLAKMFPKQKLQTVFLINNYDLTISILKEAGTEGGKAQVHFEEVLKSNISVYVEELLLEHFSDLIKFVKSRPSEDTASSSDKASVSDVEPLVKDFAGRWKAAIELMHKDVITSFSNFLCGMEILKAALTQLLLYYTRITECVKKINGGSALNKDLVSISSILYEIKKYSRTF*	MDAAPAAAEAHDGQRERFDLGVLVGDLALDEDVASDEDESLEGLRQELDDCKDDEEVANILANGIKLRDYTKGVENNIRQIELDSIQDYIGESENLVSLHDQIRDCDNILSQMETVLTGFQTEIGSISSEIKVLQEKSMDMGLKLKNRKAAESKLSKFVEDIIVPPRMIDIIVDGEVNDEYMKTLETLSRKIKFIEVDAMVKSSKALKDVQPEVERLRQKAVSKIFEFVIQKFYALRKPKTNIQILQQSVLLKYKYTIVFLKEHAKEIYAEVRAAYIDTMNKVLSAHFRAYIQALEKLQLDIATSTDLLGVETRSTGFLFSMGKESLKTRSSVFALGERINILKEIDQPALIPHIAEAKSQKYPYEVLFRSLQKLLIDTATSEYLFSDDFFGEESLFNDIFAGPIQVVDEHFNAVLLNCYDAIGIMLMIRIIHQHQLIMFKRRIPCLDSYLDKVNLSLWPRFKMVFDLHLNSLRNANVKTLWEDDVHPHYVMRRYAEFTASLVHLNVEYGDGQLDLNLERLRMAVEELLVKLAKMFPKQKLQTVFLINNYDLTISILKEAGTEGGKAQVHFEEVLKSNISVYVEELLLEHFSDLIKFVKSRPSEDTASSSDKASVSDVEPLVKDFAGRWKAAIELMHKDVITSFSNFLCGMEILKAALTQLLLYYTRITECVKKINGGSALNKDLVSISSILYEIKKYSRTF*
DI.CM020523.1G5833.3	Eukaryota	2651	43.87	1695	40.12	565	CM020523.1	17779198	17789603	-	rna-gnl|WGS:POTR|OsKitaake03g218000.1	Eukaryota	2800	44.32	2109	42.53	703	10404	1680	565	homologous	same	MDMGLKLKNRKAAESKLSKFVEDIIVPPRMIDIIVDGEVNDEYMKTLETLSRKIKFIEVDAMVKSSKALKDVQPEVERLRQKAVSKIFEFVIQKFYALRKPKTNIQILQQSVLLKYKYTIVFLKEHAKEIYAEVRAAYIDTMNKVLSAHFRAYIQALEKLQLDIATSTDLLGVETRSTGFLFSMGKESLKTRSSVFALGERINILKEIDQPALIPHIAEAKSQKYPYEVLFRSLQKLLIDTATSEYLFSDDFFGEESLFNDIFAGPIQVVDEHFNAVLLNCYDAIGIMLMIRIIHQHQLIMFKRRIPCLDSYLDKVNLSLWPRFKMVFDLHLNSLRNANVKTLWEDDVHPHYVMRRYAEFTASLVHLNVEYGDGQLDLNLERLRMAVEELLVKLAKMFPKQKLQTVFLINNYDLTISILKEAGTEGGKAQVHFEEVLKSNISVYVEELLLEHFSDLIKFVKSRPSEDTASSSDKASVSDVEPLVKDFAGRWKAAIELMHKDVITSFSNFLCGMEILKAALTQLLLYYTRITECVKKINGGSALNKDLVSISSILYEIKKYSRTF*	MDAAPAAAEAHDGQRERFDLGVLVGDLALDEDVASDEDESLEGLRQELDDCKDDEEVANILANGIKLRDYTKGVENNIRQIELDSIQDYIGESENLVSLHDQIRDCDNILSQMETVLTGFQTEIGSISSEIKVLQEKSMDMGLKLKNRKAAESKLSKFVEDIIVPPRMIDIIVDGEVNDEYMKTLETLSRKIKFIEVDAMVKSSKALKDVQPEVERLRQKAVSKIFEFVIQKFYALRKPKTNIQILQQSVLLKYKYTIVFLKEHAKEIYAEVRAAYIDTMNKVLSAHFRAYIQALEKLQLDIATSTDLLGVETRSTGFLFSMGKESLKTRSSVFALGERINILKEIDQPALIPHIAEAKSQKYPYEVLFRSLQKLLIDTATSEYLFSDDFFGEESLFNDIFAGPIQVVDEHFNAVLLNCYDAIGIMLMIRIIHQHQLIMFKRRIPCLDSYLDKVNLSLWPRFKMVFDLHLNSLRNANVKTLWEDDVHPHYVMRRYAEFTASLVHLNVEYGDGQLDLNLERLRMAVEELLVKLAKMFPKQKLQTVFLINNYDLTISILKEAGTEGGKAQVHFEEVLKSNISVYVEELLLEHFSDLIKFVKSRPSEDTASSSDKASVSDVEPLVKDFAGRWKAAIELMHKDVITSFSNFLCGMEILKAALTQLLLYYTRITECVKKINGGSALNKDLVSISSILYEIKKYSRTF*
DI.CM020523.1G5833.5	Eukaryota	2593	44.08	1533	40.25	511	CM020523.1	17779202	17789625	-	rna-gnl|WGS:POTR|OsKitaake03g218000.1	Eukaryota	2800	44.32	2109	42.53	703	10423	1520	536	homologous	same	MIDIIVDGEVNDEYMKTLETLSRKIKFIEVDAMVKSSKALKDVQPEVERLRQKAVSKIFEFVIQKFYALRKPKTNIQILQQSVLLKYKYTIVFLKEHAKEIYAEVRAAYIDTMNKVLSAHFRAYIQALEKLQLDIATSTDLLGVETRSTGFLFSMGKESLKTRSSVFALGERINILKEIDQPALIPHIAEAKSQKYPYEVLFRSLQKLLIDTATSEYLFSDDFFGEESLFNDIFAGPIQVVDEHFNAVLLNCYDAIGIMLMIRIIHQHQLIMFKRRIPCLDSYLDKVNLSLWPRFKMVFDLHLNSLRNANVKTLWEDDVHPHYVMRRYAEFTASLVHLNVEYGDGQLDLNLERLRMAVEELLVKLAKMFPKQKLQTVFLINNYDLTISILKEELLLEHFSDLIKFVKSRPSEDTASSSDKASVSDVEPLVKDFAGRWKAAIELMHKDVITSFSNFLCGMEILKAALTQLLLYYTRITECVKKINGGSALNKDLVSISSILYEIKKYSRTF*	MDAAPAAAEAHDGQRERFDLGVLVGDLALDEDVASDEDESLEGLRQELDDCKDDEEVANILANGIKLRDYTKGVENNIRQIELDSIQDYIGESENLVSLHDQIRDCDNILSQMETVLTGFQTEIGSISSEIKVLQEKSMDMGLKLKNRKAAESKLSKFVEDIIVPPRMIDIIVDGEVNDEYMKTLETLSRKIKFIEVDAMVKSSKALKDVQPEVERLRQKAVSKIFEFVIQKFYALRKPKTNIQILQQSVLLKYKYTIVFLKEHAKEIYAEVRAAYIDTMNKVLSAHFRAYIQALEKLQLDIATSTDLLGVETRSTGFLFSMGKESLKTRSSVFALGERINILKEIDQPALIPHIAEAKSQKYPYEVLFRSLQKLLIDTATSEYLFSDDFFGEESLFNDIFAGPIQVVDEHFNAVLLNCYDAIGIMLMIRIIHQHQLIMFKRRIPCLDSYLDKVNLSLWPRFKMVFDLHLNSLRNANVKTLWEDDVHPHYVMRRYAEFTASLVHLNVEYGDGQLDLNLERLRMAVEELLVKLAKMFPKQKLQTVFLINNYDLTISILKEAGTEGGKAQVHFEEVLKSNISVYVEELLLEHFSDLIKFVKSRPSEDTASSSDKASVSDVEPLVKDFAGRWKAAIELMHKDVITSFSNFLCGMEILKAALTQLLLYYTRITECVKKINGGSALNKDLVSISSILYEIKKYSRTF*
DI.CM020523.1G5833.6	Eukaryota	2551	44.1	1773	40.1	591	CM020523.1	17779409	17789585	-	rna-gnl|WGS:POTR|OsKitaake03g218000.1	Eukaryota	2800	44.32	2109	42.53	703	10176	1757	591	homologous	same	METVLTGFQTEIGSISSEIKVLQEKSMDMGLKLKNRKAAESKLSKFVEDIIVPPRMIDIIVDGEVNDEYMKTLETLSRKIKFIEVDAMVKSSKALKDVQPEVERLRQKAVSKIFEFVIQKFYALRKPKTNIQILQQSVLLKYKYTIVFLKEHAKEIYAEVRAAYIDTMNKVLSAHFRAYIQALEKLQLDIATSTDLLGVETRSTGFLFSMGKESLKTRSSVFALGERINILKEIDQPALIPHIAEAKSQKYPYEVLFRSLQKLLIDTATSEYLFSDDFFGEESLFNDIFAGPIQVVDEHFNAVLLNCYDAIGIMLMIRIIHQHQLIMFKRRIPCLDSYLDKVNLSLWPRFKMVFDLHLNSLRNANVKTLWEDDVHPHYVMRRYAEFTASLVHLNVEYGDGQLDLNLERLRMAVEELLVKLAKMFPKQKLQTVFLINNYDLTISILKEAGTEGGKAQVHFEEVLKSNISVYVEELLLEHFSDLIKFVKSRPSEDTASSSDKASVSDVEPLVKDFAGRWKAAIELMHKDVITSFSNFLCGMEILKAALTQLLLYYTRITECVKKINGGSALNKDLVSISSILYEIKKYSRTF*	MDAAPAAAEAHDGQRERFDLGVLVGDLALDEDVASDEDESLEGLRQELDDCKDDEEVANILANGIKLRDYTKGVENNIRQIELDSIQDYIGESENLVSLHDQIRDCDNILSQMETVLTGFQTEIGSISSEIKVLQEKSMDMGLKLKNRKAAESKLSKFVEDIIVPPRMIDIIVDGEVNDEYMKTLETLSRKIKFIEVDAMVKSSKALKDVQPEVERLRQKAVSKIFEFVIQKFYALRKPKTNIQILQQSVLLKYKYTIVFLKEHAKEIYAEVRAAYIDTMNKVLSAHFRAYIQALEKLQLDIATSTDLLGVETRSTGFLFSMGKESLKTRSSVFALGERINILKEIDQPALIPHIAEAKSQKYPYEVLFRSLQKLLIDTATSEYLFSDDFFGEESLFNDIFAGPIQVVDEHFNAVLLNCYDAIGIMLMIRIIHQHQLIMFKRRIPCLDSYLDKVNLSLWPRFKMVFDLHLNSLRNANVKTLWEDDVHPHYVMRRYAEFTASLVHLNVEYGDGQLDLNLERLRMAVEELLVKLAKMFPKQKLQTVFLINNYDLTISILKEAGTEGGKAQVHFEEVLKSNISVYVEELLLEHFSDLIKFVKSRPSEDTASSSDKASVSDVEPLVKDFAGRWKAAIELMHKDVITSFSNFLCGMEILKAALTQLLLYYTRITECVKKINGGSALNKDLVSISSILYEIKKYSRTF*
DI.CM020523.1G584.1	cellular organisms	2237	64.37	1950	67.38	650	CM020523.1	1972245	1981375	-	rna-gnl|WGS:POTR|OsKitaake03g028400.1	cellular organisms	3345	53.45	1653	68.06	551	2524	296	552	homologous	same	MTASLAQSHTMRAASRALRRLARRISTGSPPCHHQSPQDYSIPHLDYTTNLASPRAINLSPWRHQRAFTSARSSAASLLFSSLAGREGEAEGEVLDMEAGTVRCAANYAPLTPLSFIQRAAAVYGDRAAVVCGERRHTWREARRRCVRVAAALAARFGVARGDVVAVLSPNVPAMYELHFAVPMAGAVLCTFNARHDAAMISTLLSHSGAKVFFVESHLLDVGRAALRRLAGSTSAASLPVLLTISDDGAGARDSGCVDYEDLVRDAPSEFDIRWPVDEMDPITLNYTSGTTSRPKGVVYNHRGAYLNTIATVLAYDITAMPTYLWTVPMFHCNGWNLPWGVAMQGGTNICLRHFTAKVIFDSIARHGVTHMGGAPTVLNMIANAPAADRRALPGPVRVMTGGAAPPPRVLLAVEELGFVLYHIYGLTETYGPATVCTWMPEWDALPAEERARLKARQGFHHIAVQDVAVKNSATMENVPYDGQTVGEVMFRGNTVMSGYYKDIGATKESMAGGWLHSGDLAVRHPDGYIQLKDRAKDIIISGGENISSIEVESVLFGHHAVLDAAVVARPDDHWGETACAFVTLKDGASATAHEIIAFCRARLPRYMAPRTVVFGDLPKTSTGKTQKFLLREKARAMGSLPMQSKSKL*	MEGCMPSDANYAPLTPVSFLERAAVVYGDRTAVVSGGREYSWRETRERCLAGASALARLGVGRRDVVAVIAANIPAMYELHFSVPMAGGVLCTLNTRHDAAMVSVLLRHSEAKVFLVESQFLAVAHDALRLLADAKAKFPLVIAISDTGDSSSSDGGGLEYEALLRDAPRGFEIRWPADERDPISLNYTSGTTSRPKGVIYSHRGAYLNSLAALLCNDMTSMPVYLWTVPMFHCNGWCMAWATAAQGGTNICVRNVVPKVIFEQIVRHGVTNMGGAPTVLNMIVNAPASERRPLPRRVLISTGGAPPPPQVLAKMEELGFNVQHGYGLTETYGPATRCVWRPEWDALPLAERARIKALQGVQHQMLQDVDIKDPVTMASVPSDGRAVGEVMLRGNTVMSGYYKDAAATEEAMRGGWLRTGDLGVRHPDGYIQLKDRAKDIIISGGENISSIEVESVLFGHHAVLDAAVVARPDDHWGETACAFVTLKDGASATAHEIIAFCRARLPRYMAPRTVVFGDLPKTSTGKTQKFLLREKARAMGSLPMQSKSKL*
DI.CM020523.1G584.1	cellular organisms	2237	64.37	1950	67.38	650	CM020523.1	1972245	1981375	-	rna-gnl|WGS:POTR|OsKitaake03g028500.1	cellular organisms	2578	59.58	1950	66.56	650	5420	1651	650	homologous	same	MTASLAQSHTMRAASRALRRLARRISTGSPPCHHQSPQDYSIPHLDYTTNLASPRAINLSPWRHQRAFTSARSSAASLLFSSLAGREGEAEGEVLDMEAGTVRCAANYAPLTPLSFIQRAAAVYGDRAAVVCGERRHTWREARRRCVRVAAALAARFGVARGDVVAVLSPNVPAMYELHFAVPMAGAVLCTFNARHDAAMISTLLSHSGAKVFFVESHLLDVGRAALRRLAGSTSAASLPVLLTISDDGAGARDSGCVDYEDLVRDAPSEFDIRWPVDEMDPITLNYTSGTTSRPKGVVYNHRGAYLNTIATVLAYDITAMPTYLWTVPMFHCNGWNLPWGVAMQGGTNICLRHFTAKVIFDSIARHGVTHMGGAPTVLNMIANAPAADRRALPGPVRVMTGGAAPPPRVLLAVEELGFVLYHIYGLTETYGPATVCTWMPEWDALPAEERARLKARQGFHHIAVQDVAVKNSATMENVPYDGQTVGEVMFRGNTVMSGYYKDIGATKESMAGGWLHSGDLAVRHPDGYIQLKDRAKDIIISGGENISSIEVESVLFGHHAVLDAAVVARPDDHWGETACAFVTLKDGASATAHEIIAFCRARLPRYMAPRTVVFGDLPKTSTGKTQKFLLREKARAMGSLPMQSKSKL*	MTASLAQSHTMRAASRALRRLARRISTGSPPCHHQSPQDYSIPHLDYTTNLASPRAINLSPWRHQRAFTSARSSAASLLFSSLAGREGEAEGEVLDMEAGTVRCAANYAPLTPLSFIQRAAAVYGDRAAVVCGERRHTWREARRRCVRVAAALAARFGVARGDVVAVLSPNVPAMYELHFAVPMAGAVLCTFNARHDAAMISTLLSHSGAKVFFVESHLLDVGRAALRRLAGSTSAASLPVLLTISDDGAGARDSGCVDYEDLVRDAPSEFDIRWPVDEMDPITLNYTSGTTSRPKGVVYNHRGAYLNTIATVLAYDITAMPTYLWTVPMFHCNGWNLPWGVAMQGGTNICLRHFTAKVIFDSIARHGVTHMGGAPTVLNMIANAPAADRRALPGPVRVMTGGAAPPPRVLLAVEELGFVLYHIYGLTETYGPATVCTWMPEWDALPAEERARLKARQGFHHIAVQDVAVKNSATMENVPYDGQTVGEVMFRGNTVMSGYYKDIGATKESMAGGWLHSGDLAVRHPDGYIQLKDRAKDIIISGGENISSIEVESVIFSHPAVLEAAVVARPDDYWGETPCAFVKLKDGANATEGEIISFCRERLPHYMAPKTVVFDDLPKTSTGKTQKFVLREKARAMGSLTKSANSKL*
DI.CM020523.1G584.2	cellular organisms	2078	65.4	1428	67.93	476	CM020523.1	1972389	1981125	-	rna-gnl|WGS:POTR|OsKitaake03g028400.1	cellular organisms	3345	53.45	1653	68.06	551	2380	296	477	homologous	same	MYELHFAVPMAGAVLCTFNARHDAAMISTLLSHSGAKVFFVESHLLDVGRAALRRLAGSTSAASLPVLLTISDDGAGARDSGCVDYEDLVRDAPSEFDIRWPVDEMDPITLNYTSGTTSRPKGVVYNHRGAYLNTIATVLAYDITAMPTYLWTVPMFHCNGWNLPWGVAMQGGTNICLRHFTAKVIFDSIARHGVTHMGGAPTVLNMIANAPAADRRALPGPVRVMTGGAAPPPRVLLAVEELGFVLYHIYGLTETYGPATVCTWMPEWDALPAEERARLKARQGFHHIAVQDVAVKNSATMENVPYDGQTVGEVMFRGNTVMSGYYKDIGATKESMAGGWLHSGDLAVRHPDGYIQLKDRAKDIIISGGENISSIEVESVLFGHHAVLDAAVVARPDDHWGETACAFVTLKDGASATAHEIIAFCRARLPRYMAPRTVVFGDLPKTSTGKTQKFLLREKARAMGSLPMQSKSKL*	MEGCMPSDANYAPLTPVSFLERAAVVYGDRTAVVSGGREYSWRETRERCLAGASALARLGVGRRDVVAVIAANIPAMYELHFSVPMAGGVLCTLNTRHDAAMVSVLLRHSEAKVFLVESQFLAVAHDALRLLADAKAKFPLVIAISDTGDSSSSDGGGLEYEALLRDAPRGFEIRWPADERDPISLNYTSGTTSRPKGVIYSHRGAYLNSLAALLCNDMTSMPVYLWTVPMFHCNGWCMAWATAAQGGTNICVRNVVPKVIFEQIVRHGVTNMGGAPTVLNMIVNAPASERRPLPRRVLISTGGAPPPPQVLAKMEELGFNVQHGYGLTETYGPATRCVWRPEWDALPLAERARIKALQGVQHQMLQDVDIKDPVTMASVPSDGRAVGEVMLRGNTVMSGYYKDAAATEEAMRGGWLRTGDLGVRHPDGYIQLKDRAKDIIISGGENISSIEVESVLFGHHAVLDAAVVARPDDHWGETACAFVTLKDGASATAHEIIAFCRARLPRYMAPRTVVFGDLPKTSTGKTQKFLLREKARAMGSLPMQSKSKL*
DI.CM020523.1G584.2	cellular organisms	2078	65.4	1428	67.93	476	CM020523.1	1972389	1981125	-	rna-gnl|WGS:POTR|OsKitaake03g028500.1	cellular organisms	2578	59.58	1950	66.56	650	5170	1130	476	homologous	same	MYELHFAVPMAGAVLCTFNARHDAAMISTLLSHSGAKVFFVESHLLDVGRAALRRLAGSTSAASLPVLLTISDDGAGARDSGCVDYEDLVRDAPSEFDIRWPVDEMDPITLNYTSGTTSRPKGVVYNHRGAYLNTIATVLAYDITAMPTYLWTVPMFHCNGWNLPWGVAMQGGTNICLRHFTAKVIFDSIARHGVTHMGGAPTVLNMIANAPAADRRALPGPVRVMTGGAAPPPRVLLAVEELGFVLYHIYGLTETYGPATVCTWMPEWDALPAEERARLKARQGFHHIAVQDVAVKNSATMENVPYDGQTVGEVMFRGNTVMSGYYKDIGATKESMAGGWLHSGDLAVRHPDGYIQLKDRAKDIIISGGENISSIEVESVLFGHHAVLDAAVVARPDDHWGETACAFVTLKDGASATAHEIIAFCRARLPRYMAPRTVVFGDLPKTSTGKTQKFLLREKARAMGSLPMQSKSKL*	MTASLAQSHTMRAASRALRRLARRISTGSPPCHHQSPQDYSIPHLDYTTNLASPRAINLSPWRHQRAFTSARSSAASLLFSSLAGREGEAEGEVLDMEAGTVRCAANYAPLTPLSFIQRAAAVYGDRAAVVCGERRHTWREARRRCVRVAAALAARFGVARGDVVAVLSPNVPAMYELHFAVPMAGAVLCTFNARHDAAMISTLLSHSGAKVFFVESHLLDVGRAALRRLAGSTSAASLPVLLTISDDGAGARDSGCVDYEDLVRDAPSEFDIRWPVDEMDPITLNYTSGTTSRPKGVVYNHRGAYLNTIATVLAYDITAMPTYLWTVPMFHCNGWNLPWGVAMQGGTNICLRHFTAKVIFDSIARHGVTHMGGAPTVLNMIANAPAADRRALPGPVRVMTGGAAPPPRVLLAVEELGFVLYHIYGLTETYGPATVCTWMPEWDALPAEERARLKARQGFHHIAVQDVAVKNSATMENVPYDGQTVGEVMFRGNTVMSGYYKDIGATKESMAGGWLHSGDLAVRHPDGYIQLKDRAKDIIISGGENISSIEVESVIFSHPAVLEAAVVARPDDYWGETPCAFVKLKDGANATEGEIISFCRERLPHYMAPKTVVFDDLPKTSTGKTQKFVLREKARAMGSLTKSANSKL*
DI.CM020523.1G584.3	cellular organisms	2159	64.71	1428	66.81	476	CM020523.1	1976312	1981336	-	rna-gnl|WGS:POTR|OsKitaake03g028500.1	cellular organisms	2578	59.58	1950	66.56	650	5024	1427	476	homologous	same	MYELHFAVPMAGAVLCTFNARHDAAMISTLLSHSGAKVFFVESHLLDVGRAALRRLAGSTSAASLPVLLTISDDGAGARDSGCVDYEDLVRDAPSEFDIRWPVDEMDPITLNYTSGTTSRPKGVVYNHRGAYLNTIATVLAYDITAMPTYLWTVPMFHCNGWNLPWGVAMQGGTNICLRHFTAKVIFDSIARHGVTHMGGAPTVLNMIANAPAADRRALPGPVRVMTGGAAPPPRVLLAVEELGFVLYHIYGLTETYGPATVCTWMPEWDALPAEERARLKARQGFHHIAVQDVAVKNSATMENVPYDGQTVGEVMFRGNTVMSGYYKDIGATKESMAGGWLHSGDLAVRHPDGYIQLKDRAKDIIISGGENISSIEVESVIFSHPAVLEAAVVARPDDYWGETPCAFVKLKDGANATEGEIISFCRERLPHYMAPKTVVFDDLPKTSTGKTQKFVLREKARAMGSLTKSANSKL*	MTASLAQSHTMRAASRALRRLARRISTGSPPCHHQSPQDYSIPHLDYTTNLASPRAINLSPWRHQRAFTSARSSAASLLFSSLAGREGEAEGEVLDMEAGTVRCAANYAPLTPLSFIQRAAAVYGDRAAVVCGERRHTWREARRRCVRVAAALAARFGVARGDVVAVLSPNVPAMYELHFAVPMAGAVLCTFNARHDAAMISTLLSHSGAKVFFVESHLLDVGRAALRRLAGSTSAASLPVLLTISDDGAGARDSGCVDYEDLVRDAPSEFDIRWPVDEMDPITLNYTSGTTSRPKGVVYNHRGAYLNTIATVLAYDITAMPTYLWTVPMFHCNGWNLPWGVAMQGGTNICLRHFTAKVIFDSIARHGVTHMGGAPTVLNMIANAPAADRRALPGPVRVMTGGAAPPPRVLLAVEELGFVLYHIYGLTETYGPATVCTWMPEWDALPAEERARLKARQGFHHIAVQDVAVKNSATMENVPYDGQTVGEVMFRGNTVMSGYYKDIGATKESMAGGWLHSGDLAVRHPDGYIQLKDRAKDIIISGGENISSIEVESVIFSHPAVLEAAVVARPDDYWGETPCAFVKLKDGANATEGEIISFCRERLPHYMAPKTVVFDDLPKTSTGKTQKFVLREKARAMGSLTKSANSKL*
DI.CM020523.1G585.1	cellular organisms	2169	51.64	1065	51.92	355	CM020523.1	1982677	1987635	-	rna-gnl|WGS:POTR|OsKitaake03g028600.3	cellular organisms	1767	49.52	981	54.43	327	4448	907	304	homologous	same	MTSCGCLVLEKVEDHGGEAAGRGRGRLAQGGGGGGGGCGSCAGEWRSRSETMFPIYVMGSSRASSAAAARGIVDAAGDPIWEAVKSEAKSEAEKEPILSSFLYASVLSHDCLERALSFVLANRLEDPTLLATQLIDIFNDVMMNNKDIRRSIRLDAQAFKDRDPACAQYSWALLYLKGYHSVQSYRIAHVLWNQGRKVLALALQSRISEVFAVDIHPAARIGEGILLDHGTGLVIGETAIVGNWVSLMQGVTLGGTGKENGDRHPKIGQGALLGAGATILGNINVGEGAMIAAGSLVLKDVPPHSMAVGNPAKVVGYKDKEDPSLTMKHDARRDYFEHVAVSFSDDKANGSVVK*	MTSCGCLVLEKVEDHGGEAAGRGRGRLAQGGGGGGGGCGSCAGEWRSRSETMFPIYVMGSSRASSAAAARGIVDAAGDPIWEAVKSEAKSEAEKEPILSSFLYASVLSHDCLERALSFVLANRLEDPTLLATQLIDIFNDVMMNNKDIRRSIRLDAQAFKDRDPACAQYSWALLYLKGYHSVQSYRIAHVLWNQGRKVLALALQSRISEVFAVDIHPAARIGEGILLDHGTGLVIGETAIVGNWVSLMQGVTLGGTGKENGDRHPKIGQGALLGAGATILGNINVGEGAMIAAGSLVLKDVPPHREQNQGRRAGRGGRGDNMIMIK*
DI.CM020523.1G585.1	cellular organisms	2169	51.64	1065	51.92	355	CM020523.1	1982677	1987635	-	rna-gnl|WGS:POTR|OsKitaake03g028600.1	cellular organisms	1659	49.79	1065	51.92	355	4448	1055	355	identical	same	MTSCGCLVLEKVEDHGGEAAGRGRGRLAQGGGGGGGGCGSCAGEWRSRSETMFPIYVMGSSRASSAAAARGIVDAAGDPIWEAVKSEAKSEAEKEPILSSFLYASVLSHDCLERALSFVLANRLEDPTLLATQLIDIFNDVMMNNKDIRRSIRLDAQAFKDRDPACAQYSWALLYLKGYHSVQSYRIAHVLWNQGRKVLALALQSRISEVFAVDIHPAARIGEGILLDHGTGLVIGETAIVGNWVSLMQGVTLGGTGKENGDRHPKIGQGALLGAGATILGNINVGEGAMIAAGSLVLKDVPPHSMAVGNPAKVVGYKDKEDPSLTMKHDARRDYFEHVAVSFSDDKANGSVVK*	MTSCGCLVLEKVEDHGGEAAGRGRGRLAQGGGGGGGGCGSCAGEWRSRSETMFPIYVMGSSRASSAAAARGIVDAAGDPIWEAVKSEAKSEAEKEPILSSFLYASVLSHDCLERALSFVLANRLEDPTLLATQLIDIFNDVMMNNKDIRRSIRLDAQAFKDRDPACAQYSWALLYLKGYHSVQSYRIAHVLWNQGRKVLALALQSRISEVFAVDIHPAARIGEGILLDHGTGLVIGETAIVGNWVSLMQGVTLGGTGKENGDRHPKIGQGALLGAGATILGNINVGEGAMIAAGSLVLKDVPPHSMAVGNPAKVVGYKDKEDPSLTMKHDARRDYFEHVAVSFSDDKANGSVVK*
DI.CM020523.1G5850.1.orf1	Mesangiospermae	4143	48.97	468	51.28	156	CM020523.1	17806356	17810498	+	rna-gnl|WGS:POTR|OsKitaake03g218200.1	Mesangiospermae	468	51.28	468	51.28	156	467	467	156	identical	same	MPKVHVADQLQNLNLTTEEENVAEFSDDDETGDPQEVEWMLVGKVLSPAIVHATTVFRAMKPARGNPYGLKIRSIDEKADNIFVTKFKVERDLQRALGGSPWMVGRHVLMLQPYDGNLKPSVIRFNRMEIWIRILNLPLGWMTSTVANSLWDWLA*	MPKVHVADQLQNLNLTTEEENVAEFSDDDETGDPQEVEWMLVGKVLSPAIVHATTVFRAMKPARGNPYGLKIRSIDEKADNIFVTKFKVERDLQRALGGSPWMVGRHVLMLQPYDGNLKPSVIRFNRMEIWIRILNLPLGWMTSTVANSLWDWLA*
DI.CM020523.1G5850.1.orf3	Mesangiospermae	4143	48.97	336	50.89	112	CM020523.1	17806356	17810498	+	rna-gnl|WGS:POTR|OsKitaake03g218200.1	Mesangiospermae	468	51.28	468	51.28	156	467				same	MKLLRLNCQGLGQLEAVQEVHVVVFLSETRCFSNKVQGLRSSLSFPNGIGVGTYGCGGGLALLWNNEVCVKLQSYDKLHIDVMVVDPVSGVDLCHFTGFYGEAKRELRHRS*	MPKVHVADQLQNLNLTTEEENVAEFSDDDETGDPQEVEWMLVGKVLSPAIVHATTVFRAMKPARGNPYGLKIRSIDEKADNIFVTKFKVERDLQRALGGSPWMVGRHVLMLQPYDGNLKPSVIRFNRMEIWIRILNLPLGWMTSTVANSLWDWLA*
DI.CM020523.1G5850.1.orf4	Mesangiospermae	4143	48.97	300	44.67	100	CM020523.1	17806356	17810498	+	rna-gnl|WGS:POTR|OsKitaake03g218200.1	Mesangiospermae	468	51.28	468	51.28	156	467				same	MNGFRDAVAMCGFLDLGFSGLPYTWDNRQEGIHNIKVRLDRAFANASFADMFKQIKVVHKLTTESDHCCLVIECNRSKRRRGRRTFKYENMWRRDPSYL*	MPKVHVADQLQNLNLTTEEENVAEFSDDDETGDPQEVEWMLVGKVLSPAIVHATTVFRAMKPARGNPYGLKIRSIDEKADNIFVTKFKVERDLQRALGGSPWMVGRHVLMLQPYDGNLKPSVIRFNRMEIWIRILNLPLGWMTSTVANSLWDWLA*
DI.CM020523.1G5855.2	Spermatophyta	6119	44.62	2778	48.02	926	CM020523.1	17822705	17830194	+	rna-gnl|WGS:POTR|OsKitaake03g218400.3	Spermatophyta	2463	48.92	1959	49.06	653	3230	1881			same	MPSRMMQAFAQEASDFDRQMGCMAGMFQIFDRRRLLTARQRGGARGTAPPGHVLPNSNSNVSIQNPVASNNTLDKTFSKSMTENSSLSMESSRASSSSSSCSSFSSTDINRPIQQELSYINKERFAGKPPRSSQTKSVKCSKTEAKTKDPHTGFRDIVKESINRETHGMTIKTSTKESRKGLHKDSPRPLLISKSTDGTYVIGIDRSTGVPGYVHESSRPPRFSCDDRQLLRSVEAQDSKKPSAKLKELPRLSLDSRKESMNPCSRLKNSGYIRTDDNLLDVLKHQESPSHQRASSVVAKLMGLEGTTPDIHETARSPTPVHGTQIDQPSHCQRIKNQDHSVPVQKNHSPVLKTNPSPRIIPEAAPWRQNERAVTGRAAEVKPRTASIYADIQRRLRGLELSECNKELRALRILSTLHKKDGPSQSDNNPELTAIQKKASEQIVDSENFQSPIVIMKPARCITKPDASDTLVAPLSRPKGIRRLRHEETSFTRKNENSDSKRNHSPNESAHSSGEEPVNSARSPRLSSSLSPRLAQKKADSERRSRPPVLPTSPGKKSKETVSPRGRLRSRHSQTKSNSDNDNVLHIPETKINLAKQIDVGVVDHPNPLNANSPYIHQSKIASTPNREEMPTILPADKKKIHPQENIPSPVSVLDATFYHEGSSPSLKRISDSFKDGETHTSDESWNPTSLPDTPPSKASNDGNQIKAENMKALIQKLELLQMLSEEALKTDDTFSSVAANKDHQYLYEILSASGILHNKLNFQMMPHQLRPSSYPINPELFLILEQAKPDEEKLHRRLIFDLANELLAQQMDANHTVNSSVQFFQSKKLSGWQLFKDLCAEIDMIQSRSSMIRCSEEEDSRLAEDAMQGMKEWKSSDSERQGIVLAIEKSIFKDLIDEIISGVDKGKVHLTQWKLRRQLSFISI*	MPSRMMQAFAQEASDFDRQMGCMAGMFQIFDRRRLLTARQRGGARGTAPPGHVLPNSNSNVSIQNPVASNNTLDKTFSKSMTENSSLSMESSRASSSSSSCSSFSSTDINRPIQQELSYINKERFAGKPPRSSQTKSVKCSKTEAKTKDPHTGFRDIVKESINRETHGMTIKTSTKESRKGLHKDSPRPLLISKSTDGTYVIGIDRSTGVPGYVHESSRPPRFSCDDRQLLRSVEAQDSKKPSAKLKELPRLSLDSRKESMNPCSRLKNSGYIRTDDNLLDVLKHQESPSHQRASSVVAKLMGLEGTTPDIHETARSPTPVHGTQIDQPSHCQRIKNQDHSVPVQKNHSPVLKTNPSPRIIPEAAPWRQNERAVTGRAAEVKPRTASIYADIQRRLRGLELSECNKELRALRILSTLHKKDGPSQSDNNPELTAIQKKASEQIVDSENFQSPIVIMKPARCITKPDASDTLVAPLSRPKGIRRLRHEETSFTRKNENSDSKRNHSPNESAHSSGEEPVNSARSPRLSSSLSPRLAQKKADSERRSRPPVLPTSPGKKSKETVSPRGRLRSRHSQTKSNSDNDNVLHIPETKINLAKQIDVGVVDHPNPLNANSPYIHQSKIASTPNREVQKINCSTTSKDLTVMKTLSGSNN*
DI.CM020523.1G5855.2	Spermatophyta	6119	44.62	2778	48.02	926	CM020523.1	17822705	17830194	+	rna-gnl|WGS:POTR|OsKitaake03g218400.2	Spermatophyta	3633	46.85	2778	48.02	926	5003	2773	926	identical	same	MPSRMMQAFAQEASDFDRQMGCMAGMFQIFDRRRLLTARQRGGARGTAPPGHVLPNSNSNVSIQNPVASNNTLDKTFSKSMTENSSLSMESSRASSSSSSCSSFSSTDINRPIQQELSYINKERFAGKPPRSSQTKSVKCSKTEAKTKDPHTGFRDIVKESINRETHGMTIKTSTKESRKGLHKDSPRPLLISKSTDGTYVIGIDRSTGVPGYVHESSRPPRFSCDDRQLLRSVEAQDSKKPSAKLKELPRLSLDSRKESMNPCSRLKNSGYIRTDDNLLDVLKHQESPSHQRASSVVAKLMGLEGTTPDIHETARSPTPVHGTQIDQPSHCQRIKNQDHSVPVQKNHSPVLKTNPSPRIIPEAAPWRQNERAVTGRAAEVKPRTASIYADIQRRLRGLELSECNKELRALRILSTLHKKDGPSQSDNNPELTAIQKKASEQIVDSENFQSPIVIMKPARCITKPDASDTLVAPLSRPKGIRRLRHEETSFTRKNENSDSKRNHSPNESAHSSGEEPVNSARSPRLSSSLSPRLAQKKADSERRSRPPVLPTSPGKKSKETVSPRGRLRSRHSQTKSNSDNDNVLHIPETKINLAKQIDVGVVDHPNPLNANSPYIHQSKIASTPNREEMPTILPADKKKIHPQENIPSPVSVLDATFYHEGSSPSLKRISDSFKDGETHTSDESWNPTSLPDTPPSKASNDGNQIKAENMKALIQKLELLQMLSEEALKTDDTFSSVAANKDHQYLYEILSASGILHNKLNFQMMPHQLRPSSYPINPELFLILEQAKPDEEKLHRRLIFDLANELLAQQMDANHTVNSSVQFFQSKKLSGWQLFKDLCAEIDMIQSRSSMIRCSEEEDSRLAEDAMQGMKEWKSSDSERQGIVLAIEKSIFKDLIDEIISGVDKGKVHLTQWKLRRQLSFISI*	MPSRMMQAFAQEASDFDRQMGCMAGMFQIFDRRRLLTARQRGGARGTAPPGHVLPNSNSNVSIQNPVASNNTLDKTFSKSMTENSSLSMESSRASSSSSSCSSFSSTDINRPIQQELSYINKERFAGKPPRSSQTKSVKCSKTEAKTKDPHTGFRDIVKESINRETHGMTIKTSTKESRKGLHKDSPRPLLISKSTDGTYVIGIDRSTGVPGYVHESSRPPRFSCDDRQLLRSVEAQDSKKPSAKLKELPRLSLDSRKESMNPCSRLKNSGYIRTDDNLLDVLKHQESPSHQRASSVVAKLMGLEGTTPDIHETARSPTPVHGTQIDQPSHCQRIKNQDHSVPVQKNHSPVLKTNPSPRIIPEAAPWRQNERAVTGRAAEVKPRTASIYADIQRRLRGLELSECNKELRALRILSTLHKKDGPSQSDNNPELTAIQKKASEQIVDSENFQSPIVIMKPARCITKPDASDTLVAPLSRPKGIRRLRHEETSFTRKNENSDSKRNHSPNESAHSSGEEPVNSARSPRLSSSLSPRLAQKKADSERRSRPPVLPTSPGKKSKETVSPRGRLRSRHSQTKSNSDNDNVLHIPETKINLAKQIDVGVVDHPNPLNANSPYIHQSKIASTPNREEMPTILPADKKKIHPQENIPSPVSVLDATFYHEGSSPSLKRISDSFKDGETHTSDESWNPTSLPDTPPSKASNDGNQIKAENMKALIQKLELLQMLSEEALKTDDTFSSVAANKDHQYLYEILSASGILHNKLNFQMMPHQLRPSSYPINPELFLILEQAKPDEEKLHRRLIFDLANELLAQQMDANHTVNSSVQFFQSKKLSGWQLFKDLCAEIDMIQSRSSMIRCSEEEDSRLAEDAMQGMKEWKSSDSERQGIVLAIEKSIFKDLIDEIISGVDKGKVHLTQWKLRRQLSFISI*
DI.CM020523.1G5855.2	Spermatophyta	6119	44.62	2778	48.02	926	CM020523.1	17822705	17830194	+	rna-gnl|WGS:POTR|OsKitaake03g218400.1	Spermatophyta	3636	46.84	2781	48	927	5003	2773	927	homologous	same	MPSRMMQAFAQEASDFDRQMGCMAGMFQIFDRRRLLTARQRGGARGTAPPGHVLPNSNSNVSIQNPVASNNTLDKTFSKSMTENSSLSMESSRASSSSSSCSSFSSTDINRPIQQELSYINKERFAGKPPRSSQTKSVKCSKTEAKTKDPHTGFRDIVKESINRETHGMTIKTSTKESRKGLHKDSPRPLLISKSTDGTYVIGIDRSTGVPGYVHESSRPPRFSCDDRQLLRSVEAQDSKKPSAKLKELPRLSLDSRKESMNPCSRLKNSGYIRTDDNLLDVLKHQESPSHQRASSVVAKLMGLEGTTPDIHETARSPTPVHGTQIDQPSHCQRIKNQDHSVPVQKNHSPVLKTNPSPRIIPEAAPWRQNERAVTGRAAEVKPRTASIYADIQRRLRGLELSECNKELRALRILSTLHKKDGPSQSDNNPELTAIQKKASEQIVDSENFQSPIVIMKPARCITKPDASDTLVAPLSRPKGIRRLRHEETSFTRKNENSDSKRNHSPNESAHSSGEEPVNSARSPRLSSSLSPRLAQKKADSERRSRPPVLPTSPGKKSKETVSPRGRLRSRHSQTKSNSDNDNVLHIPETKINLAKQIDVGVVDHPNPLNANSPYIHQSKIASTPNREEMPTILPADKKKIHPQENIPSPVSVLDATFYHEGSSPSLKRISDSFKDGETHTSDESWNPTSLPDTPPSKASNDGNQIKAENMKALIQKLELLQMLSEEALKTDDTFSSVAANKDHQYLYEILSASGILHNKLNFQMMPHQLRPSSYPINPELFLILEQAKPDEEKLHRRLIFDLANELLAQQMDANHTVNSSVQFFQSKKLSGWQLFKDLCAEIDMIQSRSSMIRCSEEEDSRLAEDAMQGMKEWKSSDSERQGIVLAIEKSIFKDLIDEIISGVDKGKVHLTQWKLRRQLSFISI*	MPSRMMQAFAQEASDFDRQMGCMAGMFQIFDRRRLLTARQRGGARGTAPPGSHVLPNSNSNVSIQNPVASNNTLDKTFSKSMTENSSLSMESSRASSSSSSCSSFSSTDINRPIQQELSYINKERFAGKPPRSSQTKSVKCSKTEAKTKDPHTGFRDIVKESINRETHGMTIKTSTKESRKGLHKDSPRPLLISKSTDGTYVIGIDRSTGVPGYVHESSRPPRFSCDDRQLLRSVEAQDSKKPSAKLKELPRLSLDSRKESMNPCSRLKNSGYIRTDDNLLDVLKHQESPSHQRASSVVAKLMGLEGTTPDIHETARSPTPVHGTQIDQPSHCQRIKNQDHSVPVQKNHSPVLKTNPSPRIIPEAAPWRQNERAVTGRAAEVKPRTASIYADIQRRLRGLELSECNKELRALRILSTLHKKDGPSQSDNNPELTAIQKKASEQIVDSENFQSPIVIMKPARCITKPDASDTLVAPLSRPKGIRRLRHEETSFTRKNENSDSKRNHSPNESAHSSGEEPVNSARSPRLSSSLSPRLAQKKADSERRSRPPVLPTSPGKKSKETVSPRGRLRSRHSQTKSNSDNDNVLHIPETKINLAKQIDVGVVDHPNPLNANSPYIHQSKIASTPNREEMPTILPADKKKIHPQENIPSPVSVLDATFYHEGSSPSLKRISDSFKDGETHTSDESWNPTSLPDTPPSKASNDGNQIKAENMKALIQKLELLQMLSEEALKTDDTFSSVAANKDHQYLYEILSASGILHNKLNFQMMPHQLRPSSYPINPELFLILEQAKPDEEKLHRRLIFDLANELLAQQMDANHTVNSSVQFFQSKKLSGWQLFKDLCAEIDMIQSRSSMIRCSEEEDSRLAEDAMQGMKEWKSSDSERQGIVLAIEKSIFKDLIDEIISGVDKGKVHLTQWKLRRQLSFISI*
DI.CM020523.1G5855.3	Spermatophyta	3246	46.92	2781	48	927	CM020523.1	17823154	17829651	+	rna-gnl|WGS:POTR|OsKitaake03g218400.3	Spermatophyta	2463	48.92	1959	49.06	653	3230	1881	629	homologous	same	MPSRMMQAFAQEASDFDRQMGCMAGMFQIFDRRRLLTARQRGGARGTAPPGSHVLPNSNSNVSIQNPVASNNTLDKTFSKSMTENSSLSMESSRASSSSSSCSSFSSTDINRPIQQELSYINKERFAGKPPRSSQTKSVKCSKTEAKTKDPHTGFRDIVKESINRETHGMTIKTSTKESRKGLHKDSPRPLLISKSTDGTYVIGIDRSTGVPGYVHESSRPPRFSCDDRQLLRSVEAQDSKKPSAKLKELPRLSLDSRKESMNPCSRLKNSGYIRTDDNLLDVLKHQESPSHQRASSVVAKLMGLEGTTPDIHETARSPTPVHGTQIDQPSHCQRIKNQDHSVPVQKNHSPVLKTNPSPRIIPEAAPWRQNERAVTGRAAEVKPRTASIYADIQRRLRGLELSECNKELRALRILSTLHKKDGPSQSDNNPELTAIQKKASEQIVDSENFQSPIVIMKPARCITKPDASDTLVAPLSRPKGIRRLRHEETSFTRKNENSDSKRNHSPNESAHSSGEEPVNSARSPRLSSSLSPRLAQKKADSERRSRPPVLPTSPGKKSKETVSPRGRLRSRHSQTKSNSDNDNVLHIPETKINLAKQIDVGVVDHPNPLNANSPYIHQSKIASTPNREEMPTILPADKKKIHPQENIPSPVSVLDATFYHEGSSPSLKRISDSFKDGETHTSDESWNPTSLPDTPPSKASNDGNQIKAENMKALIQKLELLQMLSEEALKTDDTFSSVAANKDHQYLYEILSASGILHNKLNFQMMPHQLRPSSYPINPELFLILEQAKPDEEKLHRRLIFDLANELLAQQMDANHTVNSSVQFFQSKKLSGWQLFKDLCAEIDMIQSRSSMIRCSEEEDSRLAEDAMQGMKEWKSSDSERQGIVLAIEKSIFKDLIDEIISGVDKGKVHLTQWKLRRQLSFISI*	MPSRMMQAFAQEASDFDRQMGCMAGMFQIFDRRRLLTARQRGGARGTAPPGHVLPNSNSNVSIQNPVASNNTLDKTFSKSMTENSSLSMESSRASSSSSSCSSFSSTDINRPIQQELSYINKERFAGKPPRSSQTKSVKCSKTEAKTKDPHTGFRDIVKESINRETHGMTIKTSTKESRKGLHKDSPRPLLISKSTDGTYVIGIDRSTGVPGYVHESSRPPRFSCDDRQLLRSVEAQDSKKPSAKLKELPRLSLDSRKESMNPCSRLKNSGYIRTDDNLLDVLKHQESPSHQRASSVVAKLMGLEGTTPDIHETARSPTPVHGTQIDQPSHCQRIKNQDHSVPVQKNHSPVLKTNPSPRIIPEAAPWRQNERAVTGRAAEVKPRTASIYADIQRRLRGLELSECNKELRALRILSTLHKKDGPSQSDNNPELTAIQKKASEQIVDSENFQSPIVIMKPARCITKPDASDTLVAPLSRPKGIRRLRHEETSFTRKNENSDSKRNHSPNESAHSSGEEPVNSARSPRLSSSLSPRLAQKKADSERRSRPPVLPTSPGKKSKETVSPRGRLRSRHSQTKSNSDNDNVLHIPETKINLAKQIDVGVVDHPNPLNANSPYIHQSKIASTPNREVQKINCSTTSKDLTVMKTLSGSNN*
DI.CM020523.1G5855.3	Spermatophyta	3246	46.92	2781	48	927	CM020523.1	17823154	17829651	+	rna-gnl|WGS:POTR|OsKitaake03g218400.1	Spermatophyta	3636	46.84	2781	48	927	4913	2776	927	identical	same	MPSRMMQAFAQEASDFDRQMGCMAGMFQIFDRRRLLTARQRGGARGTAPPGSHVLPNSNSNVSIQNPVASNNTLDKTFSKSMTENSSLSMESSRASSSSSSCSSFSSTDINRPIQQELSYINKERFAGKPPRSSQTKSVKCSKTEAKTKDPHTGFRDIVKESINRETHGMTIKTSTKESRKGLHKDSPRPLLISKSTDGTYVIGIDRSTGVPGYVHESSRPPRFSCDDRQLLRSVEAQDSKKPSAKLKELPRLSLDSRKESMNPCSRLKNSGYIRTDDNLLDVLKHQESPSHQRASSVVAKLMGLEGTTPDIHETARSPTPVHGTQIDQPSHCQRIKNQDHSVPVQKNHSPVLKTNPSPRIIPEAAPWRQNERAVTGRAAEVKPRTASIYADIQRRLRGLELSECNKELRALRILSTLHKKDGPSQSDNNPELTAIQKKASEQIVDSENFQSPIVIMKPARCITKPDASDTLVAPLSRPKGIRRLRHEETSFTRKNENSDSKRNHSPNESAHSSGEEPVNSARSPRLSSSLSPRLAQKKADSERRSRPPVLPTSPGKKSKETVSPRGRLRSRHSQTKSNSDNDNVLHIPETKINLAKQIDVGVVDHPNPLNANSPYIHQSKIASTPNREEMPTILPADKKKIHPQENIPSPVSVLDATFYHEGSSPSLKRISDSFKDGETHTSDESWNPTSLPDTPPSKASNDGNQIKAENMKALIQKLELLQMLSEEALKTDDTFSSVAANKDHQYLYEILSASGILHNKLNFQMMPHQLRPSSYPINPELFLILEQAKPDEEKLHRRLIFDLANELLAQQMDANHTVNSSVQFFQSKKLSGWQLFKDLCAEIDMIQSRSSMIRCSEEEDSRLAEDAMQGMKEWKSSDSERQGIVLAIEKSIFKDLIDEIISGVDKGKVHLTQWKLRRQLSFISI*	MPSRMMQAFAQEASDFDRQMGCMAGMFQIFDRRRLLTARQRGGARGTAPPGSHVLPNSNSNVSIQNPVASNNTLDKTFSKSMTENSSLSMESSRASSSSSSCSSFSSTDINRPIQQELSYINKERFAGKPPRSSQTKSVKCSKTEAKTKDPHTGFRDIVKESINRETHGMTIKTSTKESRKGLHKDSPRPLLISKSTDGTYVIGIDRSTGVPGYVHESSRPPRFSCDDRQLLRSVEAQDSKKPSAKLKELPRLSLDSRKESMNPCSRLKNSGYIRTDDNLLDVLKHQESPSHQRASSVVAKLMGLEGTTPDIHETARSPTPVHGTQIDQPSHCQRIKNQDHSVPVQKNHSPVLKTNPSPRIIPEAAPWRQNERAVTGRAAEVKPRTASIYADIQRRLRGLELSECNKELRALRILSTLHKKDGPSQSDNNPELTAIQKKASEQIVDSENFQSPIVIMKPARCITKPDASDTLVAPLSRPKGIRRLRHEETSFTRKNENSDSKRNHSPNESAHSSGEEPVNSARSPRLSSSLSPRLAQKKADSERRSRPPVLPTSPGKKSKETVSPRGRLRSRHSQTKSNSDNDNVLHIPETKINLAKQIDVGVVDHPNPLNANSPYIHQSKIASTPNREEMPTILPADKKKIHPQENIPSPVSVLDATFYHEGSSPSLKRISDSFKDGETHTSDESWNPTSLPDTPPSKASNDGNQIKAENMKALIQKLELLQMLSEEALKTDDTFSSVAANKDHQYLYEILSASGILHNKLNFQMMPHQLRPSSYPINPELFLILEQAKPDEEKLHRRLIFDLANELLAQQMDANHTVNSSVQFFQSKKLSGWQLFKDLCAEIDMIQSRSSMIRCSEEEDSRLAEDAMQGMKEWKSSDSERQGIVLAIEKSIFKDLIDEIISGVDKGKVHLTQWKLRRQLSFISI*
DI.CM020523.1G5855.3	Spermatophyta	3246	46.92	2781	48	927	CM020523.1	17823154	17829651	+	rna-gnl|WGS:POTR|OsKitaake03g218400.2	Spermatophyta	3633	46.85	2778	48.02	926	4913	2773	927	homologous	same	MPSRMMQAFAQEASDFDRQMGCMAGMFQIFDRRRLLTARQRGGARGTAPPGSHVLPNSNSNVSIQNPVASNNTLDKTFSKSMTENSSLSMESSRASSSSSSCSSFSSTDINRPIQQELSYINKERFAGKPPRSSQTKSVKCSKTEAKTKDPHTGFRDIVKESINRETHGMTIKTSTKESRKGLHKDSPRPLLISKSTDGTYVIGIDRSTGVPGYVHESSRPPRFSCDDRQLLRSVEAQDSKKPSAKLKELPRLSLDSRKESMNPCSRLKNSGYIRTDDNLLDVLKHQESPSHQRASSVVAKLMGLEGTTPDIHETARSPTPVHGTQIDQPSHCQRIKNQDHSVPVQKNHSPVLKTNPSPRIIPEAAPWRQNERAVTGRAAEVKPRTASIYADIQRRLRGLELSECNKELRALRILSTLHKKDGPSQSDNNPELTAIQKKASEQIVDSENFQSPIVIMKPARCITKPDASDTLVAPLSRPKGIRRLRHEETSFTRKNENSDSKRNHSPNESAHSSGEEPVNSARSPRLSSSLSPRLAQKKADSERRSRPPVLPTSPGKKSKETVSPRGRLRSRHSQTKSNSDNDNVLHIPETKINLAKQIDVGVVDHPNPLNANSPYIHQSKIASTPNREEMPTILPADKKKIHPQENIPSPVSVLDATFYHEGSSPSLKRISDSFKDGETHTSDESWNPTSLPDTPPSKASNDGNQIKAENMKALIQKLELLQMLSEEALKTDDTFSSVAANKDHQYLYEILSASGILHNKLNFQMMPHQLRPSSYPINPELFLILEQAKPDEEKLHRRLIFDLANELLAQQMDANHTVNSSVQFFQSKKLSGWQLFKDLCAEIDMIQSRSSMIRCSEEEDSRLAEDAMQGMKEWKSSDSERQGIVLAIEKSIFKDLIDEIISGVDKGKVHLTQWKLRRQLSFISI*	MPSRMMQAFAQEASDFDRQMGCMAGMFQIFDRRRLLTARQRGGARGTAPPGHVLPNSNSNVSIQNPVASNNTLDKTFSKSMTENSSLSMESSRASSSSSSCSSFSSTDINRPIQQELSYINKERFAGKPPRSSQTKSVKCSKTEAKTKDPHTGFRDIVKESINRETHGMTIKTSTKESRKGLHKDSPRPLLISKSTDGTYVIGIDRSTGVPGYVHESSRPPRFSCDDRQLLRSVEAQDSKKPSAKLKELPRLSLDSRKESMNPCSRLKNSGYIRTDDNLLDVLKHQESPSHQRASSVVAKLMGLEGTTPDIHETARSPTPVHGTQIDQPSHCQRIKNQDHSVPVQKNHSPVLKTNPSPRIIPEAAPWRQNERAVTGRAAEVKPRTASIYADIQRRLRGLELSECNKELRALRILSTLHKKDGPSQSDNNPELTAIQKKASEQIVDSENFQSPIVIMKPARCITKPDASDTLVAPLSRPKGIRRLRHEETSFTRKNENSDSKRNHSPNESAHSSGEEPVNSARSPRLSSSLSPRLAQKKADSERRSRPPVLPTSPGKKSKETVSPRGRLRSRHSQTKSNSDNDNVLHIPETKINLAKQIDVGVVDHPNPLNANSPYIHQSKIASTPNREEMPTILPADKKKIHPQENIPSPVSVLDATFYHEGSSPSLKRISDSFKDGETHTSDESWNPTSLPDTPPSKASNDGNQIKAENMKALIQKLELLQMLSEEALKTDDTFSSVAANKDHQYLYEILSASGILHNKLNFQMMPHQLRPSSYPINPELFLILEQAKPDEEKLHRRLIFDLANELLAQQMDANHTVNSSVQFFQSKKLSGWQLFKDLCAEIDMIQSRSSMIRCSEEEDSRLAEDAMQGMKEWKSSDSERQGIVLAIEKSIFKDLIDEIISGVDKGKVHLTQWKLRRQLSFISI*
DI.CM020523.1G5858.1	Oryza	525	48.57	306	51.31	102	CM020523.1	17828906	17830489	-	rna-gnl|WGS:POTR|OsKitaake03g218450.1	Oryza	283	53	144	59.03	48	468	134	35	homologous	same	MDDLAVVSFAGGLEPSQKPPTSMSFSCPVRPYTGLARLNPTTLFFLSLASVSVGALLKCSGEMRIEMNANVPWIKVEKLPRNPTGFRDSDLGGSLVQDEWA*	MDDLAVVSFAGGLEPSQKPPTSMSFSCPVRPYTGLQGFRLRRITCAR*
DI.CM020523.1G5864.1	Eukaryota	2436	47.58	1467	45.81	489	CM020523.1	17837150	17841958	+	rna-gnl|WGS:POTR|OsKitaake03g218500.1	Eukaryota	2244	46.7	1467	45.81	489	4578	1458	489	identical	same	MAVQAGTPATPISPQVISGAFVQQYYHILHETPDQVYKFYQDASIVGRPDSNGVMKYVSTTADINKIILSMDFSNYLTEIETADAQLSHQDGVLIVVTGSLTSEGICRRFTQSFFLAPQESGGYVVLNDIFRFIVERPPVAISQVSQENENNQNTATLPETDPNPAGDGMISEPVAVENNVAEGEVTNSTVDGTSIENNATAAVEPPVQMTKEEPRKISVAAPPPPAQKDVTKKSYASIVKVMKEVSLTPVVKPKPAPKHVVKTVEASEKPSVKSSQTVEITPNDNNDAENNTSNDEQGYSVFVKSLPHNVTVQTVEEEFKKFGAIKPGGIQVRNNKIDRFCFGFIEFESQQSMQAAIEASPIHMGGKEVFVEEKRTTTRVVNGVVITRGDNGNAGGGGRYQSGRGGYRGDNFRGRGGGYANSGNYRGGDNFSRRNDLRNRNEFSGRGRGPPPGNGYQNNGFHPARPFQNGNGRFTRVNGPRQTPVAA*	MAVQAGTPATPISPQVISGAFVQQYYHILHETPDQVYKFYQDASIVGRPDSNGVMKYVSTTADINKIILSMDFSNYLTEIETADAQLSHQDGVLIVVTGSLTSEGICRRFTQSFFLAPQESGGYVVLNDIFRFIVERPPVAISQVSQENENNQNTATLPETDPNPAGDGMISEPVAVENNVAEGEVTNSTVDGTSIENNATAAVEPPVQMTKEEPRKISVAAPPPPAQKDVTKKSYASIVKVMKEVSLTPVVKPKPAPKHVVKTVEASEKPSVKSSQTVEITPNDNNDAENNTSNDEQGYSVFVKSLPHNVTVQTVEEEFKKFGAIKPGGIQVRNNKIDRFCFGFIEFESQQSMQAAIEASPIHMGGKEVFVEEKRTTTRVVNGVVITRGDNGNAGGGGRYQSGRGGYRGDNFRGRGGGYANSGNYRGGDNFSRRNDLRNRNEFSGRGRGPPPGNGYQNNGFHPARPFQNGNGRFTRVNGPRQTPVAA*
DI.CM020523.1G5864.2	Eukaryota	1731	46.85	1401	45.9	467	CM020523.1	17837204	17841373	+	rna-gnl|WGS:POTR|OsKitaake03g218500.1	Eukaryota	2244	46.7	1467	45.81	489	4169	1393	489	homologous	same	MAVQAGTPATPISPQVISGAFVQQYYHILHETPDQVYKFYQDASIVGRPDSNGVMKYVSTTADINKIILSMDFSNYLTEIETADAQLSHQDGVLIVVTGSLTSEGICRRFTQSFFLAPQESGGYVVLNDIFRFIVERPPVAISQVSQENENNQNTATLPETDPNPAGDGMISEPVAVENNVAEGEVTNSTVDGTSIENNATAAVEPPVQMTKEEPRKISVAAPPPPAQKDVTKKSYASIVKVMKEVSLTPVVKPKPAPKHVVKTVEASEKPSVKSSQTVEITPNDNNDAENNTSNDEQGYSVFVKSLPHNVTVQTVEEEFKKFGAIKPGGIQVRNNKASPIHMGGKEVFVEEKRTTTRVVNGVVITRGDNGNAGGGGRYQSGRGGYRGDNFRGRGGGYANSGNYRGGDNFSRRNDLRNRNEFSGRGRGPPPGNGYQNNGFHPARPFQNGNGRFTRVNGPRQTPVAA*	MAVQAGTPATPISPQVISGAFVQQYYHILHETPDQVYKFYQDASIVGRPDSNGVMKYVSTTADINKIILSMDFSNYLTEIETADAQLSHQDGVLIVVTGSLTSEGICRRFTQSFFLAPQESGGYVVLNDIFRFIVERPPVAISQVSQENENNQNTATLPETDPNPAGDGMISEPVAVENNVAEGEVTNSTVDGTSIENNATAAVEPPVQMTKEEPRKISVAAPPPPAQKDVTKKSYASIVKVMKEVSLTPVVKPKPAPKHVVKTVEASEKPSVKSSQTVEITPNDNNDAENNTSNDEQGYSVFVKSLPHNVTVQTVEEEFKKFGAIKPGGIQVRNNKIDRFCFGFIEFESQQSMQAAIEASPIHMGGKEVFVEEKRTTTRVVNGVVITRGDNGNAGGGGRYQSGRGGYRGDNFRGRGGGYANSGNYRGGDNFSRRNDLRNRNEFSGRGRGPPPGNGYQNNGFHPARPFQNGNGRFTRVNGPRQTPVAA*
DI.CM020523.1G5867.1	Streptophytina	2307	51.06	924	63.85	308	CM020523.1	17852189	17856286	+	rna-gnl|WGS:POTR|OsKitaake03g218600.1	Streptophytina	1596	56.95	924	63.85	308	3271	922	308	identical	same	MASRDFLGVFGGGGGERRAANGSGSAVGGESDEIELSLGLSLGGRFGTDMSPDAKRARLARSSSIASVCSVSAADGDPSPAAPLPLLRTSSLPTETEEERWRRREMQNRRRLEARRKRLERRISVGSSSVPNKPGREDGGDGAVNRLQLRRSIGSQGSSSANPQDQGPDGSAICQSTEARSPSTSDDTNQNSALPPTASTGKPLNGTVTQQSPLRTLGSLTMRTSSTGDIGKIMMDMPMVSSKVEGPNGRKIDGFLYKYRKGEDVSIMCVCHGKFHSPAEFVKHAGGGDVSNPLRHIVVNPSPSVFL*	MASRDFLGVFGGGGGERRAANGSGSAVGGESDEIELSLGLSLGGRFGTDMSPDAKRARLARSSSIASVCSVSAADGDPSPAAPLPLLRTSSLPTETEEERWRRREMQNRRRLEARRKRLERRISVGSSSVPNKPGREDGGDGAVNRLQLRRSIGSQGSSSANPQDQGPDGSAICQSTEARSPSTSDDTNQNSALPPTASTGKPLNGTVTQQSPLRTLGSLTMRTSSTGDIGKIMMDMPMVSSKVEGPNGRKIDGFLYKYRKGEDVSIMCVCHGKFHSPAEFVKHAGGGDVSNPLRHIVVNPSPSVFL*
DI.CM020523.1G5867.1	Streptophytina	2307	51.06	924	63.85	308	CM020523.1	17852189	17856286	+	rna-gnl|WGS:POTR|OsKitaake03g218600.2	Mesangiospermae	1688	55.98	705	65.67	235	3271	611	169	homologous	same	MASRDFLGVFGGGGGERRAANGSGSAVGGESDEIELSLGLSLGGRFGTDMSPDAKRARLARSSSIASVCSVSAADGDPSPAAPLPLLRTSSLPTETEEERWRRREMQNRRRLEARRKRLERRISVGSSSVPNKPGREDGGDGAVNRLQLRRSIGSQGSSSANPQDQGPDGSAICQSTEARSPSTSDDTNQNSALPPTASTGKPLNGTVTQQSPLRTLGSLTMRTSSTGDIGKIMMDMPMVSSKVEGPNGRKIDGFLYKYRKGEDVSIMCVCHGKFHSPAEFVKHAGGGDVSNPLRHIVVNPSPSVFL*	MASRDFLGVFGGGGGERRAANGSGSAVGGESDEIELSLGLSLGGRFGTDMSPDAKRARLARSSSIASVCSVSAADGDPSPAAPLPLLRTSSLPTETEEERWRRREMQNRRRLEARRKRLERRISVGSSSVPNKPGREDGGDGAVNRLQLRRSIGSQGSSSANPQDQAIDFQSPDVRTYIEVYGIVIHLHVLFSVHYQVLMEVQSANPRRREAHQPLMIPTKTVHFLQQHQLASR*
DI.CM020523.1G5873.1	Oryzinae	2575	52.16	945	67.94	315	CM020523.1	17867921	17870495	-	rna-gnl|WGS:POTR|OsKitaake03g218900.1	Oryzinae	1242	64.98	945	67.94	315	2185	944	315	identical	same	MTQHALAHKIEAAAEEEEEERKEMDLLEIAQRVADNIDDMGILLAEAAAVLQLQQQLTAAAAEATDPRGIAQQVAHDLAQARNRLVGVESNALAASVTLAKAAALLREDIDATKVLVDDAFAVVPAHDDLDPDGTLAVAAAAKLVVAAFCEAPVLPGAIGAAMDLVASVCALPPPVIGTLRNAQRLLGVVGSDHDKARDRFVDCAPELGIQERGETWLKWSIHRHRAFVEEVTAETSLSSAISDAQIAVRQHRLYKELPSLSPGERARETWKVEEIVSTAINEVDEASVAIRQMRVAVAVEEQTVREAIDDAAP*	MTQHALAHKIEAAAEEEEEERKEMDLLEIAQRVADNIDDMGILLAEAAAVLQLQQQLTAAAAEATDPRGIAQQVAHDLAQARNRLVGVESNALAASVTLAKAAALLREDIDATKVLVDDAFAVVPAHDDLDPDGTLAVAAAAKLVVAAFCEAPVLPGAIGAAMDLVASVCALPPPVIGTLRNAQRLLGVVGSDHDKARDRFVDCAPELGIQERGETWLKWSIHRHRAFVEEVTAETSLSSAISDAQIAVRQHRLYKELPSLSPGERARETWKVEEIVSTAINEVDEASVAIRQMRVAVAVEEQTVREAIDDAAP*
DI.CM020523.1G5894.1	Embryophyta	1707	44.41	1233	43.23	411	CM020523.1	17917865	17924700	-	rna-gnl|WGS:POTR|OsKitaake03g219400.2	Embryophyta	1955	42.92	1311	42.49	437	6835	1220	438	homologous	same	MVAVARPAASAASNEMVCGICGSGHDQDRMAKCIRCNVYQHCYCFPVVTYDVPDEWCCCECQNKSNWDQTPSQGGQTIRNRVHQDSLKIPNKSNFHVRRTNSHVRPASPPNAKQSSSRSDNRAYSQFHRKFPNGQQSPCRSDTQGPFLKRGDGASQNQTEIAGINMKQKAQSGEMLRPCHRSRAIRGKIDFQVQNEQREKKVVSADKVTMNPQSRDDPREKSGSNVTVGTDIGRGSEMSPDNDIGMLVVINSSVEYARQPPPEICWTGCFLVSNGSNCNPADFKAYCPSKVSSKVLNVIKSMPSIIELDILPRMDEWPKSFEINPPVYEDIGLFFFSTELDRNGKSQSHVMETSCNFVMRAYINNIKLLIYSSEVLPPDSQWIDGESYLWGVFVDPKRRHKSMPFGSISA*	MVAVARPAASAASNEMVCGICGSGHDQDRMAKCIRCNVYQHCYCFPVVTYDVPDEWCCCECQNKSNWDQTPSQGGQTIRNRVHQDSLKIPNKFENAKVKYISYEEVSLLNNNERPPNCRSNFHVRRTNSHVRPASPPNAKQSSSRSDNRAYSQFHRKFPNGQQSPCRSDTQGPFLKRGDGASQNQTEIAGINMKQKAQSGEMLRPCHRSRAIRGKIDFQVQNEQREKKVVSADKVTMNPQSRDDPREKSGSNVTGTDIGRGSEMSPDNDIGMLVVINSSVEYARQPPPEICWTGCFLVSNGSNCNPADFKAYCPSKVSSKVLNVIKSMPSIIELDILPRMDEWPKSFEINPPVYEDIGLFFFSTELDRNGKSQSHVMETSCNFVMRAYINNIKLLIYSSEVLPPDSQWIDGESYLWGVFVDPKRRHKSMPFGSISA*
DI.CM020523.1G5894.1	Embryophyta	1707	44.41	1233	43.23	411	CM020523.1	17917865	17924700	-	rna-gnl|WGS:POTR|OsKitaake03g219400.1	Embryophyta	1958	42.9	1314	42.47	438	6835	1223	438	homologous	same	MVAVARPAASAASNEMVCGICGSGHDQDRMAKCIRCNVYQHCYCFPVVTYDVPDEWCCCECQNKSNWDQTPSQGGQTIRNRVHQDSLKIPNKSNFHVRRTNSHVRPASPPNAKQSSSRSDNRAYSQFHRKFPNGQQSPCRSDTQGPFLKRGDGASQNQTEIAGINMKQKAQSGEMLRPCHRSRAIRGKIDFQVQNEQREKKVVSADKVTMNPQSRDDPREKSGSNVTVGTDIGRGSEMSPDNDIGMLVVINSSVEYARQPPPEICWTGCFLVSNGSNCNPADFKAYCPSKVSSKVLNVIKSMPSIIELDILPRMDEWPKSFEINPPVYEDIGLFFFSTELDRNGKSQSHVMETSCNFVMRAYINNIKLLIYSSEVLPPDSQWIDGESYLWGVFVDPKRRHKSMPFGSISA*	MVAVARPAASAASNEMVCGICGSGHDQDRMAKCIRCNVYQHCYCFPVVTYDVPDEWCCCECQNKSNWDQTPSQGGQTIRNRVHQDSLKIPNKFENAKVKYISYEEVSLLNNNERPPNCRSNFHVRRTNSHVRPASPPNAKQSSSRSDNRAYSQFHRKFPNGQQSPCRSDTQGPFLKRGDGASQNQTEIAGINMKQKAQSGEMLRPCHRSRAIRGKIDFQVQNEQREKKVVSADKVTMNPQSRDDPREKSGSNVTVGTDIGRGSEMSPDNDIGMLVVINSSVEYARQPPPEICWTGCFLVSNGSNCNPADFKAYCPSKVSSKVLNVIKSMPSIIELDILPRMDEWPKSFEINPPVYEDIGLFFFSTELDRNGKSQSHVMETSCNFVMRAYINNIKLLIYSSEVLPPDSQWIDGESYLWGVFVDPKRRHKSMPFGSISA*
DI.CM020523.1G5894.2	Embryophyta	1906	43.44	1311	42.49	437	CM020523.1	17917796	17924752	-	rna-gnl|WGS:POTR|OsKitaake03g219400.2	Embryophyta	1955	42.92	1311	42.49	437	6953	1302	437	identical	same	MVAVARPAASAASNEMVCGICGSGHDQDRMAKCIRCNVYQHCYCFPVVTYDVPDEWCCCECQNKSNWDQTPSQGGQTIRNRVHQDSLKIPNKFENAKVKYISYEEVSLLNNNERPPNCRSNFHVRRTNSHVRPASPPNAKQSSSRSDNRAYSQFHRKFPNGQQSPCRSDTQGPFLKRGDGASQNQTEIAGINMKQKAQSGEMLRPCHRSRAIRGKIDFQVQNEQREKKVVSADKVTMNPQSRDDPREKSGSNVTGTDIGRGSEMSPDNDIGMLVVINSSVEYARQPPPEICWTGCFLVSNGSNCNPADFKAYCPSKVSSKVLNVIKSMPSIIELDILPRMDEWPKSFEINPPVYEDIGLFFFSTELDRNGKSQSHVMETSCNFVMRAYINNIKLLIYSSEVLPPDSQWIDGESYLWGVFVDPKRRHKSMPFGSISA*	MVAVARPAASAASNEMVCGICGSGHDQDRMAKCIRCNVYQHCYCFPVVTYDVPDEWCCCECQNKSNWDQTPSQGGQTIRNRVHQDSLKIPNKFENAKVKYISYEEVSLLNNNERPPNCRSNFHVRRTNSHVRPASPPNAKQSSSRSDNRAYSQFHRKFPNGQQSPCRSDTQGPFLKRGDGASQNQTEIAGINMKQKAQSGEMLRPCHRSRAIRGKIDFQVQNEQREKKVVSADKVTMNPQSRDDPREKSGSNVTGTDIGRGSEMSPDNDIGMLVVINSSVEYARQPPPEICWTGCFLVSNGSNCNPADFKAYCPSKVSSKVLNVIKSMPSIIELDILPRMDEWPKSFEINPPVYEDIGLFFFSTELDRNGKSQSHVMETSCNFVMRAYINNIKLLIYSSEVLPPDSQWIDGESYLWGVFVDPKRRHKSMPFGSISA*
DI.CM020523.1G5894.2	Embryophyta	1906	43.44	1311	42.49	437	CM020523.1	17917796	17924752	-	rna-gnl|WGS:POTR|OsKitaake03g219400.1	Embryophyta	1958	42.9	1314	42.47	438	6953	1302	438	homologous	same	MVAVARPAASAASNEMVCGICGSGHDQDRMAKCIRCNVYQHCYCFPVVTYDVPDEWCCCECQNKSNWDQTPSQGGQTIRNRVHQDSLKIPNKFENAKVKYISYEEVSLLNNNERPPNCRSNFHVRRTNSHVRPASPPNAKQSSSRSDNRAYSQFHRKFPNGQQSPCRSDTQGPFLKRGDGASQNQTEIAGINMKQKAQSGEMLRPCHRSRAIRGKIDFQVQNEQREKKVVSADKVTMNPQSRDDPREKSGSNVTGTDIGRGSEMSPDNDIGMLVVINSSVEYARQPPPEICWTGCFLVSNGSNCNPADFKAYCPSKVSSKVLNVIKSMPSIIELDILPRMDEWPKSFEINPPVYEDIGLFFFSTELDRNGKSQSHVMETSCNFVMRAYINNIKLLIYSSEVLPPDSQWIDGESYLWGVFVDPKRRHKSMPFGSISA*	MVAVARPAASAASNEMVCGICGSGHDQDRMAKCIRCNVYQHCYCFPVVTYDVPDEWCCCECQNKSNWDQTPSQGGQTIRNRVHQDSLKIPNKFENAKVKYISYEEVSLLNNNERPPNCRSNFHVRRTNSHVRPASPPNAKQSSSRSDNRAYSQFHRKFPNGQQSPCRSDTQGPFLKRGDGASQNQTEIAGINMKQKAQSGEMLRPCHRSRAIRGKIDFQVQNEQREKKVVSADKVTMNPQSRDDPREKSGSNVTVGTDIGRGSEMSPDNDIGMLVVINSSVEYARQPPPEICWTGCFLVSNGSNCNPADFKAYCPSKVSSKVLNVIKSMPSIIELDILPRMDEWPKSFEINPPVYEDIGLFFFSTELDRNGKSQSHVMETSCNFVMRAYINNIKLLIYSSEVLPPDSQWIDGESYLWGVFVDPKRRHKSMPFGSISA*
DI.CM020523.1G5894.3	Viridiplantae	1600	41.56	1290	41.86	430	CM020523.1	17917922	17924817	-	rna-gnl|WGS:POTR|OsKitaake03g219400.2	Embryophyta	1955	42.92	1311	42.49	437	6827	1264	428	homologous	same	MGAEGNEMVCGICGSGHDQDRMAKCIRCNVYQHCYCFPVVTYDVPDEWCCCECQNKSNWDQTPSQGGQTIRNRVHQDSLKIPNKFENAKVKYISYEEVSLLNNNERPPNCRSNFHVRRTNSHVRPASPPNAKQSSSRSDNRAYSQFHRKFPNGQQSPCRSDTQGPFLKRGDGASQNQTEIAGINMKQKAQSGEMLRPCHRSRAIRGKIDFQVQNEQREKKVVSADKVTMNPQSRDDPREKSGSNVTVGTDIGRGSEMSPDNDIGMLVVINSSVEYARQPPPEICWTGCFLVSNGSNCNPADFKAYCPSKVSSKVLNVIKSMPSIIELDILPRMDEWPKSFEINPPVYEDIGLFFFSTELDRNGKSQSHVMETSCNFVMRAYINNIKLLIYSSEVLPPDSQWIDGESYLWGVFVDPKRRHKSMPFGSISA*	MVAVARPAASAASNEMVCGICGSGHDQDRMAKCIRCNVYQHCYCFPVVTYDVPDEWCCCECQNKSNWDQTPSQGGQTIRNRVHQDSLKIPNKFENAKVKYISYEEVSLLNNNERPPNCRSNFHVRRTNSHVRPASPPNAKQSSSRSDNRAYSQFHRKFPNGQQSPCRSDTQGPFLKRGDGASQNQTEIAGINMKQKAQSGEMLRPCHRSRAIRGKIDFQVQNEQREKKVVSADKVTMNPQSRDDPREKSGSNVTGTDIGRGSEMSPDNDIGMLVVINSSVEYARQPPPEICWTGCFLVSNGSNCNPADFKAYCPSKVSSKVLNVIKSMPSIIELDILPRMDEWPKSFEINPPVYEDIGLFFFSTELDRNGKSQSHVMETSCNFVMRAYINNIKLLIYSSEVLPPDSQWIDGESYLWGVFVDPKRRHKSMPFGSISA*
DI.CM020523.1G5894.3	Viridiplantae	1600	41.56	1290	41.86	430	CM020523.1	17917922	17924817	-	rna-gnl|WGS:POTR|OsKitaake03g219400.1	Embryophyta	1958	42.9	1314	42.47	438	6827	1267	428	homologous	same	MGAEGNEMVCGICGSGHDQDRMAKCIRCNVYQHCYCFPVVTYDVPDEWCCCECQNKSNWDQTPSQGGQTIRNRVHQDSLKIPNKFENAKVKYISYEEVSLLNNNERPPNCRSNFHVRRTNSHVRPASPPNAKQSSSRSDNRAYSQFHRKFPNGQQSPCRSDTQGPFLKRGDGASQNQTEIAGINMKQKAQSGEMLRPCHRSRAIRGKIDFQVQNEQREKKVVSADKVTMNPQSRDDPREKSGSNVTVGTDIGRGSEMSPDNDIGMLVVINSSVEYARQPPPEICWTGCFLVSNGSNCNPADFKAYCPSKVSSKVLNVIKSMPSIIELDILPRMDEWPKSFEINPPVYEDIGLFFFSTELDRNGKSQSHVMETSCNFVMRAYINNIKLLIYSSEVLPPDSQWIDGESYLWGVFVDPKRRHKSMPFGSISA*	MVAVARPAASAASNEMVCGICGSGHDQDRMAKCIRCNVYQHCYCFPVVTYDVPDEWCCCECQNKSNWDQTPSQGGQTIRNRVHQDSLKIPNKFENAKVKYISYEEVSLLNNNERPPNCRSNFHVRRTNSHVRPASPPNAKQSSSRSDNRAYSQFHRKFPNGQQSPCRSDTQGPFLKRGDGASQNQTEIAGINMKQKAQSGEMLRPCHRSRAIRGKIDFQVQNEQREKKVVSADKVTMNPQSRDDPREKSGSNVTVGTDIGRGSEMSPDNDIGMLVVINSSVEYARQPPPEICWTGCFLVSNGSNCNPADFKAYCPSKVSSKVLNVIKSMPSIIELDILPRMDEWPKSFEINPPVYEDIGLFFFSTELDRNGKSQSHVMETSCNFVMRAYINNIKLLIYSSEVLPPDSQWIDGESYLWGVFVDPKRRHKSMPFGSISA*
DI.CM020523.1G5894.4	Viridiplantae	1597	41.58	1287	41.88	429	CM020523.1	17917922	17924817	-	rna-gnl|WGS:POTR|OsKitaake03g219400.1	Embryophyta	1958	42.9	1314	42.47	438	6827	1264	428	homologous	same	MGAEGNEMVCGICGSGHDQDRMAKCIRCNVYQHCYCFPVVTYDVPDEWCCCECQNKSNWDQTPSQGGQTIRNRVHQDSLKIPNKFENAKVKYISYEEVSLLNNNERPPNCRSNFHVRRTNSHVRPASPPNAKQSSSRSDNRAYSQFHRKFPNGQQSPCRSDTQGPFLKRGDGASQNQTEIAGINMKQKAQSGEMLRPCHRSRAIRGKIDFQVQNEQREKKVVSADKVTMNPQSRDDPREKSGSNVTGTDIGRGSEMSPDNDIGMLVVINSSVEYARQPPPEICWTGCFLVSNGSNCNPADFKAYCPSKVSSKVLNVIKSMPSIIELDILPRMDEWPKSFEINPPVYEDIGLFFFSTELDRNGKSQSHVMETSCNFVMRAYINNIKLLIYSSEVLPPDSQWIDGESYLWGVFVDPKRRHKSMPFGSISA*	MVAVARPAASAASNEMVCGICGSGHDQDRMAKCIRCNVYQHCYCFPVVTYDVPDEWCCCECQNKSNWDQTPSQGGQTIRNRVHQDSLKIPNKFENAKVKYISYEEVSLLNNNERPPNCRSNFHVRRTNSHVRPASPPNAKQSSSRSDNRAYSQFHRKFPNGQQSPCRSDTQGPFLKRGDGASQNQTEIAGINMKQKAQSGEMLRPCHRSRAIRGKIDFQVQNEQREKKVVSADKVTMNPQSRDDPREKSGSNVTVGTDIGRGSEMSPDNDIGMLVVINSSVEYARQPPPEICWTGCFLVSNGSNCNPADFKAYCPSKVSSKVLNVIKSMPSIIELDILPRMDEWPKSFEINPPVYEDIGLFFFSTELDRNGKSQSHVMETSCNFVMRAYINNIKLLIYSSEVLPPDSQWIDGESYLWGVFVDPKRRHKSMPFGSISA*
DI.CM020523.1G5894.4	Viridiplantae	1597	41.58	1287	41.88	429	CM020523.1	17917922	17924817	-	rna-gnl|WGS:POTR|OsKitaake03g219400.2	Embryophyta	1955	42.92	1311	42.49	437	6827	1264	427	homologous	same	MGAEGNEMVCGICGSGHDQDRMAKCIRCNVYQHCYCFPVVTYDVPDEWCCCECQNKSNWDQTPSQGGQTIRNRVHQDSLKIPNKFENAKVKYISYEEVSLLNNNERPPNCRSNFHVRRTNSHVRPASPPNAKQSSSRSDNRAYSQFHRKFPNGQQSPCRSDTQGPFLKRGDGASQNQTEIAGINMKQKAQSGEMLRPCHRSRAIRGKIDFQVQNEQREKKVVSADKVTMNPQSRDDPREKSGSNVTGTDIGRGSEMSPDNDIGMLVVINSSVEYARQPPPEICWTGCFLVSNGSNCNPADFKAYCPSKVSSKVLNVIKSMPSIIELDILPRMDEWPKSFEINPPVYEDIGLFFFSTELDRNGKSQSHVMETSCNFVMRAYINNIKLLIYSSEVLPPDSQWIDGESYLWGVFVDPKRRHKSMPFGSISA*	MVAVARPAASAASNEMVCGICGSGHDQDRMAKCIRCNVYQHCYCFPVVTYDVPDEWCCCECQNKSNWDQTPSQGGQTIRNRVHQDSLKIPNKFENAKVKYISYEEVSLLNNNERPPNCRSNFHVRRTNSHVRPASPPNAKQSSSRSDNRAYSQFHRKFPNGQQSPCRSDTQGPFLKRGDGASQNQTEIAGINMKQKAQSGEMLRPCHRSRAIRGKIDFQVQNEQREKKVVSADKVTMNPQSRDDPREKSGSNVTGTDIGRGSEMSPDNDIGMLVVINSSVEYARQPPPEICWTGCFLVSNGSNCNPADFKAYCPSKVSSKVLNVIKSMPSIIELDILPRMDEWPKSFEINPPVYEDIGLFFFSTELDRNGKSQSHVMETSCNFVMRAYINNIKLLIYSSEVLPPDSQWIDGESYLWGVFVDPKRRHKSMPFGSISA*
DI.CM020523.1G5894.5	Embryophyta	1593	44.26	1230	43.25	410	CM020523.1	17917930	17924654	-	rna-gnl|WGS:POTR|OsKitaake03g219400.2	Embryophyta	1955	42.92	1311	42.49	437	6724	1220	437	homologous	same	MVAVARPAASAASNEMVCGICGSGHDQDRMAKCIRCNVYQHCYCFPVVTYDVPDEWCCCECQNKSNWDQTPSQGGQTIRNRVHQDSLKIPNKSNFHVRRTNSHVRPASPPNAKQSSSRSDNRAYSQFHRKFPNGQQSPCRSDTQGPFLKRGDGASQNQTEIAGINMKQKAQSGEMLRPCHRSRAIRGKIDFQVQNEQREKKVVSADKVTMNPQSRDDPREKSGSNVTGTDIGRGSEMSPDNDIGMLVVINSSVEYARQPPPEICWTGCFLVSNGSNCNPADFKAYCPSKVSSKVLNVIKSMPSIIELDILPRMDEWPKSFEINPPVYEDIGLFFFSTELDRNGKSQSHVMETSCNFVMRAYINNIKLLIYSSEVLPPDSQWIDGESYLWGVFVDPKRRHKSMPFGSISA*	MVAVARPAASAASNEMVCGICGSGHDQDRMAKCIRCNVYQHCYCFPVVTYDVPDEWCCCECQNKSNWDQTPSQGGQTIRNRVHQDSLKIPNKFENAKVKYISYEEVSLLNNNERPPNCRSNFHVRRTNSHVRPASPPNAKQSSSRSDNRAYSQFHRKFPNGQQSPCRSDTQGPFLKRGDGASQNQTEIAGINMKQKAQSGEMLRPCHRSRAIRGKIDFQVQNEQREKKVVSADKVTMNPQSRDDPREKSGSNVTGTDIGRGSEMSPDNDIGMLVVINSSVEYARQPPPEICWTGCFLVSNGSNCNPADFKAYCPSKVSSKVLNVIKSMPSIIELDILPRMDEWPKSFEINPPVYEDIGLFFFSTELDRNGKSQSHVMETSCNFVMRAYINNIKLLIYSSEVLPPDSQWIDGESYLWGVFVDPKRRHKSMPFGSISA*
DI.CM020523.1G5894.5	Embryophyta	1593	44.26	1230	43.25	410	CM020523.1	17917930	17924654	-	rna-gnl|WGS:POTR|OsKitaake03g219400.1	Embryophyta	1958	42.9	1314	42.47	438	6724	1220	438	homologous	same	MVAVARPAASAASNEMVCGICGSGHDQDRMAKCIRCNVYQHCYCFPVVTYDVPDEWCCCECQNKSNWDQTPSQGGQTIRNRVHQDSLKIPNKSNFHVRRTNSHVRPASPPNAKQSSSRSDNRAYSQFHRKFPNGQQSPCRSDTQGPFLKRGDGASQNQTEIAGINMKQKAQSGEMLRPCHRSRAIRGKIDFQVQNEQREKKVVSADKVTMNPQSRDDPREKSGSNVTGTDIGRGSEMSPDNDIGMLVVINSSVEYARQPPPEICWTGCFLVSNGSNCNPADFKAYCPSKVSSKVLNVIKSMPSIIELDILPRMDEWPKSFEINPPVYEDIGLFFFSTELDRNGKSQSHVMETSCNFVMRAYINNIKLLIYSSEVLPPDSQWIDGESYLWGVFVDPKRRHKSMPFGSISA*	MVAVARPAASAASNEMVCGICGSGHDQDRMAKCIRCNVYQHCYCFPVVTYDVPDEWCCCECQNKSNWDQTPSQGGQTIRNRVHQDSLKIPNKFENAKVKYISYEEVSLLNNNERPPNCRSNFHVRRTNSHVRPASPPNAKQSSSRSDNRAYSQFHRKFPNGQQSPCRSDTQGPFLKRGDGASQNQTEIAGINMKQKAQSGEMLRPCHRSRAIRGKIDFQVQNEQREKKVVSADKVTMNPQSRDDPREKSGSNVTVGTDIGRGSEMSPDNDIGMLVVINSSVEYARQPPPEICWTGCFLVSNGSNCNPADFKAYCPSKVSSKVLNVIKSMPSIIELDILPRMDEWPKSFEINPPVYEDIGLFFFSTELDRNGKSQSHVMETSCNFVMRAYINNIKLLIYSSEVLPPDSQWIDGESYLWGVFVDPKRRHKSMPFGSISA*
DI.CM020523.1G5894.6	Embryophyta	1538	44.6	963	42.58	321	CM020523.1	17918006	17924659	-	rna-gnl|WGS:POTR|OsKitaake03g219400.1	Embryophyta	1958	42.9	1314	42.47	438	6653	956	320	homologous	same	MPKSNFHVRRTNSHVRPASPPNAKQSSSRSDNRAYSQFHRKFPNGQQSPCRSDTQGPFLKRGDGASQNQTEIAGINMKQKAQSGEMLRPCHRSRAIRGKIDFQVQNEQREKKVVSADKVTMNPQSRDDPREKSGSNVTGTDIGRGSEMSPDNDIGMLVVINSSVEYARQPPPEICWTGCFLVSNGSNCNPADFKAYCPSKVSSKVLNVIKSMPSIIELDILPRMDEWPKSFEINPPVYEDIGLFFFSTELDRNGKSQSHVMETSCNFVMRAYINNIKLLIYSSEVLPPDSQWIDGESYLWGVFVDPKRRHKSMPFGSISA*	MVAVARPAASAASNEMVCGICGSGHDQDRMAKCIRCNVYQHCYCFPVVTYDVPDEWCCCECQNKSNWDQTPSQGGQTIRNRVHQDSLKIPNKFENAKVKYISYEEVSLLNNNERPPNCRSNFHVRRTNSHVRPASPPNAKQSSSRSDNRAYSQFHRKFPNGQQSPCRSDTQGPFLKRGDGASQNQTEIAGINMKQKAQSGEMLRPCHRSRAIRGKIDFQVQNEQREKKVVSADKVTMNPQSRDDPREKSGSNVTVGTDIGRGSEMSPDNDIGMLVVINSSVEYARQPPPEICWTGCFLVSNGSNCNPADFKAYCPSKVSSKVLNVIKSMPSIIELDILPRMDEWPKSFEINPPVYEDIGLFFFSTELDRNGKSQSHVMETSCNFVMRAYINNIKLLIYSSEVLPPDSQWIDGESYLWGVFVDPKRRHKSMPFGSISA*
DI.CM020523.1G5894.6	Embryophyta	1538	44.6	963	42.58	321	CM020523.1	17918006	17924659	-	rna-gnl|WGS:POTR|OsKitaake03g219400.2	Embryophyta	1955	42.92	1311	42.49	437	6653	956	319	homologous	same	MPKSNFHVRRTNSHVRPASPPNAKQSSSRSDNRAYSQFHRKFPNGQQSPCRSDTQGPFLKRGDGASQNQTEIAGINMKQKAQSGEMLRPCHRSRAIRGKIDFQVQNEQREKKVVSADKVTMNPQSRDDPREKSGSNVTGTDIGRGSEMSPDNDIGMLVVINSSVEYARQPPPEICWTGCFLVSNGSNCNPADFKAYCPSKVSSKVLNVIKSMPSIIELDILPRMDEWPKSFEINPPVYEDIGLFFFSTELDRNGKSQSHVMETSCNFVMRAYINNIKLLIYSSEVLPPDSQWIDGESYLWGVFVDPKRRHKSMPFGSISA*	MVAVARPAASAASNEMVCGICGSGHDQDRMAKCIRCNVYQHCYCFPVVTYDVPDEWCCCECQNKSNWDQTPSQGGQTIRNRVHQDSLKIPNKFENAKVKYISYEEVSLLNNNERPPNCRSNFHVRRTNSHVRPASPPNAKQSSSRSDNRAYSQFHRKFPNGQQSPCRSDTQGPFLKRGDGASQNQTEIAGINMKQKAQSGEMLRPCHRSRAIRGKIDFQVQNEQREKKVVSADKVTMNPQSRDDPREKSGSNVTGTDIGRGSEMSPDNDIGMLVVINSSVEYARQPPPEICWTGCFLVSNGSNCNPADFKAYCPSKVSSKVLNVIKSMPSIIELDILPRMDEWPKSFEINPPVYEDIGLFFFSTELDRNGKSQSHVMETSCNFVMRAYINNIKLLIYSSEVLPPDSQWIDGESYLWGVFVDPKRRHKSMPFGSISA*
DI.CM020523.1G5914.1	Eukaryota	2175	47.17	1386	49.64	462	CM020523.1	17953655	17959407	-	rna-gnl|WGS:POTR|OsKitaake03g219600.1	Eukaryota	2049	47.58	1320	49.17	440	5626	1311	440	homologous	same	MAHMSSTRNEPGVYQEATRKLPMETVNQSPRHRTDTVSVRTPSQVPILPSCFAREETWPSTSPLFFLFSSHSTASLAKSSAQDPPPPMSDGSVESPSLHRTPPPPSPSPSLSLSRSQQQTPRGRQPPPPGADPVAFAVVAFVAICFVLISFSAPSSILHQVPEGHVGVYWRGGALLETITPPGFHVKLPWITQFEPIQVTLQTDQVRNIPCGTKGGVMISFDKIEVVNRLHKEFVHETLLNYGVHYDKTWIYDKIHHEINQFCSAHSLQQVYIDLFDQIDETMKEAIQRDCTRYAPGIEIISVRVTKPNIPDSIRRNFELMEEERTKALIAIEKQKVAEKEAETQKKIALSEAEKNAQVSKILMEQKLMEKDSSKRQQQIDNEMFLAREKALTDANYYRITKEAEANRLKLTPEYLELRFIESIANNSKIFFGEKIPNMIMDQRMLRNYLDNGSTKDHLEI*	METVNQSPRHRTDTVSVRTPSQVPILPSCFAREETWPSTSPLFFLFSSHSTASLAKSSAQDPPPPMSDGSVESPSLHRTPPPPSPSPSLSLSRSQQQTPRGRQPPPPGADPVAFAVVAFVAICFVLISFSAPSSILHQVPEGHVGVYWRGGALLETITPPGFHVKLPWITQFEPIQVTLQTDQVRNIPCGTKGGVMISFDKIEVVNRLHKEFVHETLLNYGVHYDKTWIYDKIHHEINQFCSAHSLQQVYIDLFDQIDETMKEAIQRDCTRYAPGIEIISVRVTKPNIPDSIRRNFELMEEERTKALIAIEKQKVAEKEAETQKKIALSEAEKNAQVSKILMEQKLMEKDSSKRQQQIDNEMFLAREKALTDANYYRITKEAEANRLKLTPEYLELRFIESIANNSKIFFGEKIPNMIMDQRMLRNYLDNGSTKDHLEI*
DI.CM020523.1G5922.1	Oryza sativa	1409	54.44	315	63.49	105	CM020523.1	17972524	17975035	-	rna-gnl|WGS:POTR|OsKitaake03g219700.1	Streptophyta	1239	56.42	567	67.55	189	2503	288			same	MYALISCQISACAGRSSRRRCCRRRSTTRAGRGRTARPSSPAAAATTQTPSPPTAPGPPTATSRSSGPPAPPATSAAPPPSPPPTPVSLDALSLPVPVLLGQLA*	MESAAALALVLSVLLLSSTLAASDFCVCRSEQPTALLQKAIDYSCGQGADCTSILSSGGCYNPNTVAAHCSWAANSYFQKFRASGATCDFGGAATLSSSDPSFSGCTFPSSASAAGTTGLSPGVGTGTGTLSPGGGIGTGTNGTGMGSALSPPGTSNFDGAAAEAGLLPRAEPAIFFTVLLLSFLALP*
DI.CM020523.1G5935.1	Streptophytina	2225	45.53	1032	41.28	344	CM020523.1	18001823	18005774	+	rna-gnl|WGS:POTR|OsKitaake03g220001.1	Oryza sativa	407	54.79	195	49.74	65	406				same	MVLKDYDGTVVWQSDSNSIDVQYAQLLDTGNLVMKNSSATKLVSTTGLYVPGHYTFHFTDSSILSLMYDDADVHEIYWPDPDRGEYGNKRNRYNNTRMGFLDDNGDFVSSDFADQQPFSASDKGSGIKRRLTLDHDGNLRLYSLSNGEWLVSWVAISQPCNIHGLCGPNGICHYSPTPTCSCPPGYEMNSHGNWSQGCKAIVDISCSVAKVQFKFVHLPDTDFWGSDQQLVNHVSWQACMNICRSDCNCKGFQYLKGEGTCFPKSFLFNGRAYPSHFVSPRNMYLKIPISMNISGNYFPMCTRQVREKQDGFTCMGLRVRFLFLKFSLLDLHGSLFQDGIWMH*	MSSSTDKELHDAQWYYQNSSSPIPPPPFSLAQLGSSPMLWVDFGGCPAAVVLRLILYDLVRLAS*
DI.CM020523.1G5935.1	Streptophytina	2225	45.53	1032	41.28	344	CM020523.1	18001823	18005774	+	rna-gnl|WGS:POTR|OsKitaake03g220100.2	cellular organisms	3133	41.91	2571	43.29	857	2847	1029	318	homologous	same	MVLKDYDGTVVWQSDSNSIDVQYAQLLDTGNLVMKNSSATKLVSTTGLYVPGHYTFHFTDSSILSLMYDDADVHEIYWPDPDRGEYGNKRNRYNNTRMGFLDDNGDFVSSDFADQQPFSASDKGSGIKRRLTLDHDGNLRLYSLSNGEWLVSWVAISQPCNIHGLCGPNGICHYSPTPTCSCPPGYEMNSHGNWSQGCKAIVDISCSVAKVQFKFVHLPDTDFWGSDQQLVNHVSWQACMNICRSDCNCKGFQYLKGEGTCFPKSFLFNGRAYPSHFVSPRNMYLKIPISMNISGNYFPMCTRQVREKQDGFTCMGLRVRFLFLKFSLLDLHGSLFQDGIWMH*	MKQGGMRRNWTYCSFGHPFNPPMAPFFSILPALSFLALLPIVMSRDKIPLKSSLSVDDYQNDVLQSADGTFSCGFLTIYSNAFAFSIWYTNSKNKTVVWTANRGRPVHARRSVVTLQKDGAMVLKDYDGTVVWQSDSNSIDVQYAQLLDTGNLVMKNSSGKVVWQSFDSPTDTLLPTQKITAATKLVSTTGLYVPGHYTFHFTDSSILSLMYDDADVHEIYWPDPDRGEYGNKRNRYNNTRMGFLDDNGDFVSSDFADQQPFSASDKGSGIKRRLTLDHDGNLRLYSLSNGEWLVSWVAISQPCNIHGLCGPNGICHYSPTPTCSCPPGYEMNSHGNWSQGCKAIVDISCSVAKVQFKFVHLPDTDFWGSDQQLVNHVSWQACMNICRSDCNCKGFQYLKGEGTCFPKSFLFNGRAYPSHFVSPRNMYLKIPISMNISGMPVSQSNVLDSRKHSLNCDQMDEKTRELFPDVHKTSQGETRWFYLYGFAGAIFILEVFFIGFAWFFVSRWDLDALEIQAVEQGYKVMASNFRRYNYKELAKATRKFKCELGRGGSGIVYKGTLDDGRVVAVKMLENVRQCEEEFQAELRIIGKINHMNLVRIWGFCSENSHRMLVTEYIENGSLANILFNENILLEWRQRFNIAVGVAKGLAYLHHECLEWVIHCDVKPENILLDGNFEPKIADFGLAKLLNRGGSNQNVSRVRGTIGYIAPEWISSLQITAKVDVYSYGVVLLELVSGKRVLDLATSANEEVHVVLRRLVKMFANNLSGNEPSWIAEFVDCRLSGQFNYTQVRTMITLAVACLDEERSKRPTMESIVQLLLLVDESCSSNVLCPEMPTRWTTGHAKANASFCIHSL*
DI.CM020523.1G5935.10	Embryophyta	2243	43.25	684	42.25	228	CM020523.1	18003336	18005867	+	rna-gnl|WGS:POTR|OsKitaake03g220100.2	cellular organisms	3133	41.91	2571	43.29	857	2531	682	220	homologous	same	MVLKDYDGTVVWQSDSNSIDVQYAQLLDTGNLVMKNSSGKVVWQSFDSPTDTLLPTQKITAATKLVSTTGLYVPGHYTFHFTDSSILSLMYDDADVHEIYWPDPDRGEYGNKRNRYNNTRMGFLDDNGDFVSSDFADQQPFSASDKGSGIKRRLTLDHDGNLRLYSLSNGEWLVSWVAISQPCNIHGLCGPNGICHYSPTPTCSCPPGYEMNSHGNWSQGLYEHMQE*	MKQGGMRRNWTYCSFGHPFNPPMAPFFSILPALSFLALLPIVMSRDKIPLKSSLSVDDYQNDVLQSADGTFSCGFLTIYSNAFAFSIWYTNSKNKTVVWTANRGRPVHARRSVVTLQKDGAMVLKDYDGTVVWQSDSNSIDVQYAQLLDTGNLVMKNSSGKVVWQSFDSPTDTLLPTQKITAATKLVSTTGLYVPGHYTFHFTDSSILSLMYDDADVHEIYWPDPDRGEYGNKRNRYNNTRMGFLDDNGDFVSSDFADQQPFSASDKGSGIKRRLTLDHDGNLRLYSLSNGEWLVSWVAISQPCNIHGLCGPNGICHYSPTPTCSCPPGYEMNSHGNWSQGCKAIVDISCSVAKVQFKFVHLPDTDFWGSDQQLVNHVSWQACMNICRSDCNCKGFQYLKGEGTCFPKSFLFNGRAYPSHFVSPRNMYLKIPISMNISGMPVSQSNVLDSRKHSLNCDQMDEKTRELFPDVHKTSQGETRWFYLYGFAGAIFILEVFFIGFAWFFVSRWDLDALEIQAVEQGYKVMASNFRRYNYKELAKATRKFKCELGRGGSGIVYKGTLDDGRVVAVKMLENVRQCEEEFQAELRIIGKINHMNLVRIWGFCSENSHRMLVTEYIENGSLANILFNENILLEWRQRFNIAVGVAKGLAYLHHECLEWVIHCDVKPENILLDGNFEPKIADFGLAKLLNRGGSNQNVSRVRGTIGYIAPEWISSLQITAKVDVYSYGVVLLELVSGKRVLDLATSANEEVHVVLRRLVKMFANNLSGNEPSWIAEFVDCRLSGQFNYTQVRTMITLAVACLDEERSKRPTMESIVQLLLLVDESCSSNVLCPEMPTRWTTGHAKANASFCIHSL*
DI.CM020523.1G5935.2	cellular organisms	3015	44.68	2208	42.44	736	CM020523.1	18001510	18006103	+	rna-gnl|WGS:POTR|OsKitaake03g220100.2	cellular organisms	3133	41.91	2571	43.29	857	3132	2207	736	homologous	same	MVLKDYDGTVVWQSDSNSIDVQYAQLLDTGNLVMKNSSGKVVWQSFDSPTDTLLPTQKITAATKLVSTTGLYVPGHYTFHFTDSSILSLMYDDADVHEIYWPDPDRGEYGNKRNRYNNTRMGFLDDNGDFVSSDFADQQPFSASDKGSGIKRRLTLDHDGNLRLYSLSNGEWLVSWVAISQPCNIHGLCGPNGICHYSPTPTCSCPPGYEMNSHGNWSQGCKAIVDISCSVAKVQFKFVHLPDTDFWGSDQQLVNHVSWQACMNICRSDCNCKGFQYLKGEGTCFPKSFLFNGRAYPSHFVSPRNMYLKIPISMNISGMPVSQSNVLDSRKHSLNCDQMDEKTRELFPDVHKTSQGETRWFYLYGFAGAIFILEVFFIGFAWFFVSRWDLDALEIQAVEQGYKVMASNFRRYNYKELAKATRKFKCELGRGGSGIVYKGTLDDGRVVAVKMLENVRQCEEEFQAELRIIGKINHMNLVRIWGFCSENSHRMLVTEYIENGSLANILFNENILLEWRQRFNIAVGVAKGLAYLHHECLEWVIHCDVKPENILLDGNFEPKIADFGLAKLLNRGGSNQNVSRVRGTIGYIAPEWISSLQITAKVDVYSYGVVLLELVSGKRVLDLATSANEEVHVVLRRLVKMFANNLSGNEPSWIAEFVDCRLSGQFNYTQVRTMITLAVACLDEERSKRPTMESIVQLLLLVDESCSSNVLCPEMPTRWTTGHAKANASFCIHSL*	MKQGGMRRNWTYCSFGHPFNPPMAPFFSILPALSFLALLPIVMSRDKIPLKSSLSVDDYQNDVLQSADGTFSCGFLTIYSNAFAFSIWYTNSKNKTVVWTANRGRPVHARRSVVTLQKDGAMVLKDYDGTVVWQSDSNSIDVQYAQLLDTGNLVMKNSSGKVVWQSFDSPTDTLLPTQKITAATKLVSTTGLYVPGHYTFHFTDSSILSLMYDDADVHEIYWPDPDRGEYGNKRNRYNNTRMGFLDDNGDFVSSDFADQQPFSASDKGSGIKRRLTLDHDGNLRLYSLSNGEWLVSWVAISQPCNIHGLCGPNGICHYSPTPTCSCPPGYEMNSHGNWSQGCKAIVDISCSVAKVQFKFVHLPDTDFWGSDQQLVNHVSWQACMNICRSDCNCKGFQYLKGEGTCFPKSFLFNGRAYPSHFVSPRNMYLKIPISMNISGMPVSQSNVLDSRKHSLNCDQMDEKTRELFPDVHKTSQGETRWFYLYGFAGAIFILEVFFIGFAWFFVSRWDLDALEIQAVEQGYKVMASNFRRYNYKELAKATRKFKCELGRGGSGIVYKGTLDDGRVVAVKMLENVRQCEEEFQAELRIIGKINHMNLVRIWGFCSENSHRMLVTEYIENGSLANILFNENILLEWRQRFNIAVGVAKGLAYLHHECLEWVIHCDVKPENILLDGNFEPKIADFGLAKLLNRGGSNQNVSRVRGTIGYIAPEWISSLQITAKVDVYSYGVVLLELVSGKRVLDLATSANEEVHVVLRRLVKMFANNLSGNEPSWIAEFVDCRLSGQFNYTQVRTMITLAVACLDEERSKRPTMESIVQLLLLVDESCSSNVLCPEMPTRWTTGHAKANASFCIHSL*
DI.CM020523.1G5935.2	cellular organisms	3015	44.68	2208	42.44	736	CM020523.1	18001510	18006103	+	rna-gnl|WGS:POTR|OsKitaake03g220001.1	Oryza sativa	407	54.79	195	49.74	65	406				same	MVLKDYDGTVVWQSDSNSIDVQYAQLLDTGNLVMKNSSGKVVWQSFDSPTDTLLPTQKITAATKLVSTTGLYVPGHYTFHFTDSSILSLMYDDADVHEIYWPDPDRGEYGNKRNRYNNTRMGFLDDNGDFVSSDFADQQPFSASDKGSGIKRRLTLDHDGNLRLYSLSNGEWLVSWVAISQPCNIHGLCGPNGICHYSPTPTCSCPPGYEMNSHGNWSQGCKAIVDISCSVAKVQFKFVHLPDTDFWGSDQQLVNHVSWQACMNICRSDCNCKGFQYLKGEGTCFPKSFLFNGRAYPSHFVSPRNMYLKIPISMNISGMPVSQSNVLDSRKHSLNCDQMDEKTRELFPDVHKTSQGETRWFYLYGFAGAIFILEVFFIGFAWFFVSRWDLDALEIQAVEQGYKVMASNFRRYNYKELAKATRKFKCELGRGGSGIVYKGTLDDGRVVAVKMLENVRQCEEEFQAELRIIGKINHMNLVRIWGFCSENSHRMLVTEYIENGSLANILFNENILLEWRQRFNIAVGVAKGLAYLHHECLEWVIHCDVKPENILLDGNFEPKIADFGLAKLLNRGGSNQNVSRVRGTIGYIAPEWISSLQITAKVDVYSYGVVLLELVSGKRVLDLATSANEEVHVVLRRLVKMFANNLSGNEPSWIAEFVDCRLSGQFNYTQVRTMITLAVACLDEERSKRPTMESIVQLLLLVDESCSSNVLCPEMPTRWTTGHAKANASFCIHSL*	MSSSTDKELHDAQWYYQNSSSPIPPPPFSLAQLGSSPMLWVDFGGCPAAVVLRLILYDLVRLAS*
DI.CM020523.1G5935.4	cellular organisms	2544	44.97	2139	42.5	713	CM020523.1	18001803	18005994	+	rna-gnl|WGS:POTR|OsKitaake03g220100.2	cellular organisms	3133	41.91	2571	43.29	857	3067	2137	736	homologous	same	MVLKDYDGTVVWQSDSNSIDVQYAQLLDTGNLVMKNSSATKLVSTTGLYVPGHYTFHFTDSSILSLMYDDADVHEIYWPDPDRGEYGNKRNRYNNTRMGFLDDNGDFVSSDFADQQPFSASDKGSGIKRRLTLDHDGNLRLYSLSNGEWLVSWVAISQPCNIHGLCGPNGICHYSPTPTCSCPPGYEMNSHGNWSQGCKAIVDISCSVAKVQFKFVHLPDTDFWGSDQQLVNHVSWQACMNICRSDCNCKGFQYLKGEGTCFPKSFLFNGRAYPSHFVSPRNMYLKIPISMNISGMPVSQSNVLDSRKHSLNCDQMDEKTRELFPDVHKTSQGETRWFYLYGFAGAIFILEVFFIGFAWFFVSRWDLDALEIQAVEQGYKVMASNFRRYNYKELAKATRKFKCELGRGGSGIVYKGTLDDGRVVAVKMLENVRQCEEEFQAELRIIGKINHMNLVRIWGFCSENSHRMLVTEYIENGSLANILFNENILLEWRQRFNIAVGVAKGLAYLHHECLEWVIHCDVKPENILLDGNFEPKIADFGLAKLLNRGGSNQNVSRVRGTIGYIAPEWISSLQITAKVDVYSYGVVLLELVSGKRVLDLATSANEEVHVVLRRLVKMFANNLSGNEPSWIAEFVDCRLSGQFNYTQVRTMITLAVACLDEERSKRPTMESIVQLLLLVDESCSSNVLCPEMPTRWTTGHAKANASFCIHSL*	MKQGGMRRNWTYCSFGHPFNPPMAPFFSILPALSFLALLPIVMSRDKIPLKSSLSVDDYQNDVLQSADGTFSCGFLTIYSNAFAFSIWYTNSKNKTVVWTANRGRPVHARRSVVTLQKDGAMVLKDYDGTVVWQSDSNSIDVQYAQLLDTGNLVMKNSSGKVVWQSFDSPTDTLLPTQKITAATKLVSTTGLYVPGHYTFHFTDSSILSLMYDDADVHEIYWPDPDRGEYGNKRNRYNNTRMGFLDDNGDFVSSDFADQQPFSASDKGSGIKRRLTLDHDGNLRLYSLSNGEWLVSWVAISQPCNIHGLCGPNGICHYSPTPTCSCPPGYEMNSHGNWSQGCKAIVDISCSVAKVQFKFVHLPDTDFWGSDQQLVNHVSWQACMNICRSDCNCKGFQYLKGEGTCFPKSFLFNGRAYPSHFVSPRNMYLKIPISMNISGMPVSQSNVLDSRKHSLNCDQMDEKTRELFPDVHKTSQGETRWFYLYGFAGAIFILEVFFIGFAWFFVSRWDLDALEIQAVEQGYKVMASNFRRYNYKELAKATRKFKCELGRGGSGIVYKGTLDDGRVVAVKMLENVRQCEEEFQAELRIIGKINHMNLVRIWGFCSENSHRMLVTEYIENGSLANILFNENILLEWRQRFNIAVGVAKGLAYLHHECLEWVIHCDVKPENILLDGNFEPKIADFGLAKLLNRGGSNQNVSRVRGTIGYIAPEWISSLQITAKVDVYSYGVVLLELVSGKRVLDLATSANEEVHVVLRRLVKMFANNLSGNEPSWIAEFVDCRLSGQFNYTQVRTMITLAVACLDEERSKRPTMESIVQLLLLVDESCSSNVLCPEMPTRWTTGHAKANASFCIHSL*
DI.CM020523.1G5935.4	cellular organisms	2544	44.97	2139	42.5	713	CM020523.1	18001803	18005994	+	rna-gnl|WGS:POTR|OsKitaake03g220001.1	Oryza sativa	407	54.79	195	49.74	65	406				same	MVLKDYDGTVVWQSDSNSIDVQYAQLLDTGNLVMKNSSATKLVSTTGLYVPGHYTFHFTDSSILSLMYDDADVHEIYWPDPDRGEYGNKRNRYNNTRMGFLDDNGDFVSSDFADQQPFSASDKGSGIKRRLTLDHDGNLRLYSLSNGEWLVSWVAISQPCNIHGLCGPNGICHYSPTPTCSCPPGYEMNSHGNWSQGCKAIVDISCSVAKVQFKFVHLPDTDFWGSDQQLVNHVSWQACMNICRSDCNCKGFQYLKGEGTCFPKSFLFNGRAYPSHFVSPRNMYLKIPISMNISGMPVSQSNVLDSRKHSLNCDQMDEKTRELFPDVHKTSQGETRWFYLYGFAGAIFILEVFFIGFAWFFVSRWDLDALEIQAVEQGYKVMASNFRRYNYKELAKATRKFKCELGRGGSGIVYKGTLDDGRVVAVKMLENVRQCEEEFQAELRIIGKINHMNLVRIWGFCSENSHRMLVTEYIENGSLANILFNENILLEWRQRFNIAVGVAKGLAYLHHECLEWVIHCDVKPENILLDGNFEPKIADFGLAKLLNRGGSNQNVSRVRGTIGYIAPEWISSLQITAKVDVYSYGVVLLELVSGKRVLDLATSANEEVHVVLRRLVKMFANNLSGNEPSWIAEFVDCRLSGQFNYTQVRTMITLAVACLDEERSKRPTMESIVQLLLLVDESCSSNVLCPEMPTRWTTGHAKANASFCIHSL*	MSSSTDKELHDAQWYYQNSSSPIPPPPFSLAQLGSSPMLWVDFGGCPAAVVLRLILYDLVRLAS*
DI.CM020523.1G5935.5	cellular organisms	2933	44.32	2571	43.29	857	CM020523.1	18001820	18006025	+	rna-gnl|WGS:POTR|OsKitaake03g220001.1	Oryza sativa	407	54.79	195	49.74	65	406				same	MKQGGMRRNWTYCSFGHPFNPPMAPFFSILPALSFLALLPIVMSRDKIPLKSSLSVDDYQNDVLQSADGTFSCGFLTIYSNAFAFSIWYTNSKNKTVVWTANRGRPVHARRSVVTLQKDGAMVLKDYDGTVVWQSDSNSIDVQYAQLLDTGNLVMKNSSGKVVWQSFDSPTDTLLPTQKITAATKLVSTTGLYVPGHYTFHFTDSSILSLMYDDADVHEIYWPDPDRGEYGNKRNRYNNTRMGFLDDNGDFVSSDFADQQPFSASDKGSGIKRRLTLDHDGNLRLYSLSNGEWLVSWVAISQPCNIHGLCGPNGICHYSPTPTCSCPPGYEMNSHGNWSQGCKAIVDISCSVAKVQFKFVHLPDTDFWGSDQQLVNHVSWQACMNICRSDCNCKGFQYLKGEGTCFPKSFLFNGRAYPSHFVSPRNMYLKIPISMNISGMPVSQSNVLDSRKHSLNCDQMDEKTRELFPDVHKTSQGETRWFYLYGFAGAIFILEVFFIGFAWFFVSRWDLDALEIQAVEQGYKVMASNFRRYNYKELAKATRKFKCELGRGGSGIVYKGTLDDGRVVAVKMLENVRQCEEEFQAELRIIGKINHMNLVRIWGFCSENSHRMLVTEYIENGSLANILFNENILLEWRQRFNIAVGVAKGLAYLHHECLEWVIHCDVKPENILLDGNFEPKIADFGLAKLLNRGGSNQNVSRVRGTIGYIAPEWISSLQITAKVDVYSYGVVLLELVSGKRVLDLATSANEEVHVVLRRLVKMFANNLSGNEPSWIAEFVDCRLSGQFNYTQVRTMITLAVACLDEERSKRPTMESIVQLLLLVDESCSSNVLCPEMPTRWTTGHAKANASFCIHSL*	MSSSTDKELHDAQWYYQNSSSPIPPPPFSLAQLGSSPMLWVDFGGCPAAVVLRLILYDLVRLAS*
DI.CM020523.1G5935.5	cellular organisms	2933	44.32	2571	43.29	857	CM020523.1	18001820	18006025	+	rna-gnl|WGS:POTR|OsKitaake03g220100.2	cellular organisms	3133	41.91	2571	43.29	857	3098	2570	857	identical	same	MKQGGMRRNWTYCSFGHPFNPPMAPFFSILPALSFLALLPIVMSRDKIPLKSSLSVDDYQNDVLQSADGTFSCGFLTIYSNAFAFSIWYTNSKNKTVVWTANRGRPVHARRSVVTLQKDGAMVLKDYDGTVVWQSDSNSIDVQYAQLLDTGNLVMKNSSGKVVWQSFDSPTDTLLPTQKITAATKLVSTTGLYVPGHYTFHFTDSSILSLMYDDADVHEIYWPDPDRGEYGNKRNRYNNTRMGFLDDNGDFVSSDFADQQPFSASDKGSGIKRRLTLDHDGNLRLYSLSNGEWLVSWVAISQPCNIHGLCGPNGICHYSPTPTCSCPPGYEMNSHGNWSQGCKAIVDISCSVAKVQFKFVHLPDTDFWGSDQQLVNHVSWQACMNICRSDCNCKGFQYLKGEGTCFPKSFLFNGRAYPSHFVSPRNMYLKIPISMNISGMPVSQSNVLDSRKHSLNCDQMDEKTRELFPDVHKTSQGETRWFYLYGFAGAIFILEVFFIGFAWFFVSRWDLDALEIQAVEQGYKVMASNFRRYNYKELAKATRKFKCELGRGGSGIVYKGTLDDGRVVAVKMLENVRQCEEEFQAELRIIGKINHMNLVRIWGFCSENSHRMLVTEYIENGSLANILFNENILLEWRQRFNIAVGVAKGLAYLHHECLEWVIHCDVKPENILLDGNFEPKIADFGLAKLLNRGGSNQNVSRVRGTIGYIAPEWISSLQITAKVDVYSYGVVLLELVSGKRVLDLATSANEEVHVVLRRLVKMFANNLSGNEPSWIAEFVDCRLSGQFNYTQVRTMITLAVACLDEERSKRPTMESIVQLLLLVDESCSSNVLCPEMPTRWTTGHAKANASFCIHSL*	MKQGGMRRNWTYCSFGHPFNPPMAPFFSILPALSFLALLPIVMSRDKIPLKSSLSVDDYQNDVLQSADGTFSCGFLTIYSNAFAFSIWYTNSKNKTVVWTANRGRPVHARRSVVTLQKDGAMVLKDYDGTVVWQSDSNSIDVQYAQLLDTGNLVMKNSSGKVVWQSFDSPTDTLLPTQKITAATKLVSTTGLYVPGHYTFHFTDSSILSLMYDDADVHEIYWPDPDRGEYGNKRNRYNNTRMGFLDDNGDFVSSDFADQQPFSASDKGSGIKRRLTLDHDGNLRLYSLSNGEWLVSWVAISQPCNIHGLCGPNGICHYSPTPTCSCPPGYEMNSHGNWSQGCKAIVDISCSVAKVQFKFVHLPDTDFWGSDQQLVNHVSWQACMNICRSDCNCKGFQYLKGEGTCFPKSFLFNGRAYPSHFVSPRNMYLKIPISMNISGMPVSQSNVLDSRKHSLNCDQMDEKTRELFPDVHKTSQGETRWFYLYGFAGAIFILEVFFIGFAWFFVSRWDLDALEIQAVEQGYKVMASNFRRYNYKELAKATRKFKCELGRGGSGIVYKGTLDDGRVVAVKMLENVRQCEEEFQAELRIIGKINHMNLVRIWGFCSENSHRMLVTEYIENGSLANILFNENILLEWRQRFNIAVGVAKGLAYLHHECLEWVIHCDVKPENILLDGNFEPKIADFGLAKLLNRGGSNQNVSRVRGTIGYIAPEWISSLQITAKVDVYSYGVVLLELVSGKRVLDLATSANEEVHVVLRRLVKMFANNLSGNEPSWIAEFVDCRLSGQFNYTQVRTMITLAVACLDEERSKRPTMESIVQLLLLVDESCSSNVLCPEMPTRWTTGHAKANASFCIHSL*
DI.CM020523.1G5935.7	Embryophyta	2483	45.03	1047	44.41	349	CM020523.1	18001840	18005764	+	rna-gnl|WGS:POTR|OsKitaake03g220001.1	Oryza sativa	407	54.79	195	49.74	65	399				same	MKQGGMRRNWTYCSFGHPFNPPMAPFFSILPALSFLALLPIVMSRDKIPLKSSLSVDDYQNDVLQSADGTFSCGFLTIYSNAFAFSIWYTNSKNKTVVWTANRGRPVHARRSVVTLQKDGAMVLKDYDGTVVWQSDSNSIDVQYAQLLDTGNLVMKNSSGKVVWQSFDSPTDTLLPTQKITAATKLVSTTGLYVPGHYTFHFTDSSILSLMYDDADVHEIYWPDPDRGEYGNKRNRYNNTRMGFLDDNGDFVSSDFADQQPFSASDKGSGIKRRLTLDHDGNLRLYSLSNGEWLVSWVAISQPCNIHGLCGPNGICHYSPTPTCSCPPGYEMNSHGNWSQGLYEHMQE*	MSSSTDKELHDAQWYYQNSSSPIPPPPFSLAQLGSSPMLWVDFGGCPAAVVLRLILYDLVRLAS*
DI.CM020523.1G5935.7	Embryophyta	2483	45.03	1047	44.41	349	CM020523.1	18001840	18005764	+	rna-gnl|WGS:POTR|OsKitaake03g220100.2	cellular organisms	3133	41.91	2571	43.29	857	2837	1045	341	homologous	same	MKQGGMRRNWTYCSFGHPFNPPMAPFFSILPALSFLALLPIVMSRDKIPLKSSLSVDDYQNDVLQSADGTFSCGFLTIYSNAFAFSIWYTNSKNKTVVWTANRGRPVHARRSVVTLQKDGAMVLKDYDGTVVWQSDSNSIDVQYAQLLDTGNLVMKNSSGKVVWQSFDSPTDTLLPTQKITAATKLVSTTGLYVPGHYTFHFTDSSILSLMYDDADVHEIYWPDPDRGEYGNKRNRYNNTRMGFLDDNGDFVSSDFADQQPFSASDKGSGIKRRLTLDHDGNLRLYSLSNGEWLVSWVAISQPCNIHGLCGPNGICHYSPTPTCSCPPGYEMNSHGNWSQGLYEHMQE*	MKQGGMRRNWTYCSFGHPFNPPMAPFFSILPALSFLALLPIVMSRDKIPLKSSLSVDDYQNDVLQSADGTFSCGFLTIYSNAFAFSIWYTNSKNKTVVWTANRGRPVHARRSVVTLQKDGAMVLKDYDGTVVWQSDSNSIDVQYAQLLDTGNLVMKNSSGKVVWQSFDSPTDTLLPTQKITAATKLVSTTGLYVPGHYTFHFTDSSILSLMYDDADVHEIYWPDPDRGEYGNKRNRYNNTRMGFLDDNGDFVSSDFADQQPFSASDKGSGIKRRLTLDHDGNLRLYSLSNGEWLVSWVAISQPCNIHGLCGPNGICHYSPTPTCSCPPGYEMNSHGNWSQGCKAIVDISCSVAKVQFKFVHLPDTDFWGSDQQLVNHVSWQACMNICRSDCNCKGFQYLKGEGTCFPKSFLFNGRAYPSHFVSPRNMYLKIPISMNISGMPVSQSNVLDSRKHSLNCDQMDEKTRELFPDVHKTSQGETRWFYLYGFAGAIFILEVFFIGFAWFFVSRWDLDALEIQAVEQGYKVMASNFRRYNYKELAKATRKFKCELGRGGSGIVYKGTLDDGRVVAVKMLENVRQCEEEFQAELRIIGKINHMNLVRIWGFCSENSHRMLVTEYIENGSLANILFNENILLEWRQRFNIAVGVAKGLAYLHHECLEWVIHCDVKPENILLDGNFEPKIADFGLAKLLNRGGSNQNVSRVRGTIGYIAPEWISSLQITAKVDVYSYGVVLLELVSGKRVLDLATSANEEVHVVLRRLVKMFANNLSGNEPSWIAEFVDCRLSGQFNYTQVRTMITLAVACLDEERSKRPTMESIVQLLLLVDESCSSNVLCPEMPTRWTTGHAKANASFCIHSL*
DI.CM020523.1G5935.8	cellular organisms	3540	41.13	2379	43.72	793	CM020523.1	18002283	18006014	+	rna-gnl|WGS:POTR|OsKitaake03g220100.2	cellular organisms	3133	41.91	2571	43.29	857	3087	2377	857	homologous	same	MKQGGMRRNWTYCSFGHPFNPPMAPFFSILPALSFLALLPIVMSRDKIPLKSSLSVDDYQNDVLQSADGTFSCGFLTIYSNAFAFSIWYTNSKNKTVVWTANRGRPVHARRSVVTLQKDGAMVLKDYDGTVVWQSDSNSIDVQYAQLLDTGNLVMKNSSDPDRGEYGNKRNRYNNTRMGFLDDNGDFVSSDFADQQPFSASDKGSGIKRRLTLDHDGNLRLYSLSNGEWLVSWVAISQPCNIHGLCGPNGICHYSPTPTCSCPPGYEMNSHGNWSQGCKAIVDISCSVAKVQFKFVHLPDTDFWGSDQQLVNHVSWQACMNICRSDCNCKGFQYLKGEGTCFPKSFLFNGRAYPSHFVSPRNMYLKIPISMNISGMPVSQSNVLDSRKHSLNCDQMDEKTRELFPDVHKTSQGETRWFYLYGFAGAIFILEVFFIGFAWFFVSRWDLDALEIQAVEQGYKVMASNFRRYNYKELAKATRKFKCELGRGGSGIVYKGTLDDGRVVAVKMLENVRQCEEEFQAELRIIGKINHMNLVRIWGFCSENSHRMLVTEYIENGSLANILFNENILLEWRQRFNIAVGVAKGLAYLHHECLEWVIHCDVKPENILLDGNFEPKIADFGLAKLLNRGGSNQNVSRVRGTIGYIAPEWISSLQITAKVDVYSYGVVLLELVSGKRVLDLATSANEEVHVVLRRLVKMFANNLSGNEPSWIAEFVDCRLSGQFNYTQVRTMITLAVACLDEERSKRPTMESIVQLLLLVDESCSSNVLCPEMPTRWTTGHAKANASFCIHSL*	MKQGGMRRNWTYCSFGHPFNPPMAPFFSILPALSFLALLPIVMSRDKIPLKSSLSVDDYQNDVLQSADGTFSCGFLTIYSNAFAFSIWYTNSKNKTVVWTANRGRPVHARRSVVTLQKDGAMVLKDYDGTVVWQSDSNSIDVQYAQLLDTGNLVMKNSSGKVVWQSFDSPTDTLLPTQKITAATKLVSTTGLYVPGHYTFHFTDSSILSLMYDDADVHEIYWPDPDRGEYGNKRNRYNNTRMGFLDDNGDFVSSDFADQQPFSASDKGSGIKRRLTLDHDGNLRLYSLSNGEWLVSWVAISQPCNIHGLCGPNGICHYSPTPTCSCPPGYEMNSHGNWSQGCKAIVDISCSVAKVQFKFVHLPDTDFWGSDQQLVNHVSWQACMNICRSDCNCKGFQYLKGEGTCFPKSFLFNGRAYPSHFVSPRNMYLKIPISMNISGMPVSQSNVLDSRKHSLNCDQMDEKTRELFPDVHKTSQGETRWFYLYGFAGAIFILEVFFIGFAWFFVSRWDLDALEIQAVEQGYKVMASNFRRYNYKELAKATRKFKCELGRGGSGIVYKGTLDDGRVVAVKMLENVRQCEEEFQAELRIIGKINHMNLVRIWGFCSENSHRMLVTEYIENGSLANILFNENILLEWRQRFNIAVGVAKGLAYLHHECLEWVIHCDVKPENILLDGNFEPKIADFGLAKLLNRGGSNQNVSRVRGTIGYIAPEWISSLQITAKVDVYSYGVVLLELVSGKRVLDLATSANEEVHVVLRRLVKMFANNLSGNEPSWIAEFVDCRLSGQFNYTQVRTMITLAVACLDEERSKRPTMESIVQLLLLVDESCSSNVLCPEMPTRWTTGHAKANASFCIHSL*
DI.CM020523.1G5935.9	Streptophytina	1988	44.22	780	42.44	260	CM020523.1	18003329	18005883	+	rna-gnl|WGS:POTR|OsKitaake03g220100.2	cellular organisms	3133	41.91	2571	43.29	857	2554	777	317	homologous	same	MVLKDYDGTVVWQSDSNSIDVQYAQLLDTGNLVMKNSSDPDRGEYGNKRNRYNNTRMGFLDDNGDFVSSDFADQQPFSASDKGSGIKRRLTLDHDGNLRLYSLSNGEWLVSWVAISQPCNIHGLCGPNGICHYSPTPTCSCPPGYEMNSHGNWSQGCKAIVDISCSVAKVQFKFVHLPDTDFWGSDQQLVNHVSWQACMNICRSDCNCKGFQYLKGEGTCFPKSFLFNGRAYPSHFVSPRNMYLKIPISMNISDGIWMH*	MKQGGMRRNWTYCSFGHPFNPPMAPFFSILPALSFLALLPIVMSRDKIPLKSSLSVDDYQNDVLQSADGTFSCGFLTIYSNAFAFSIWYTNSKNKTVVWTANRGRPVHARRSVVTLQKDGAMVLKDYDGTVVWQSDSNSIDVQYAQLLDTGNLVMKNSSGKVVWQSFDSPTDTLLPTQKITAATKLVSTTGLYVPGHYTFHFTDSSILSLMYDDADVHEIYWPDPDRGEYGNKRNRYNNTRMGFLDDNGDFVSSDFADQQPFSASDKGSGIKRRLTLDHDGNLRLYSLSNGEWLVSWVAISQPCNIHGLCGPNGICHYSPTPTCSCPPGYEMNSHGNWSQGCKAIVDISCSVAKVQFKFVHLPDTDFWGSDQQLVNHVSWQACMNICRSDCNCKGFQYLKGEGTCFPKSFLFNGRAYPSHFVSPRNMYLKIPISMNISGMPVSQSNVLDSRKHSLNCDQMDEKTRELFPDVHKTSQGETRWFYLYGFAGAIFILEVFFIGFAWFFVSRWDLDALEIQAVEQGYKVMASNFRRYNYKELAKATRKFKCELGRGGSGIVYKGTLDDGRVVAVKMLENVRQCEEEFQAELRIIGKINHMNLVRIWGFCSENSHRMLVTEYIENGSLANILFNENILLEWRQRFNIAVGVAKGLAYLHHECLEWVIHCDVKPENILLDGNFEPKIADFGLAKLLNRGGSNQNVSRVRGTIGYIAPEWISSLQITAKVDVYSYGVVLLELVSGKRVLDLATSANEEVHVVLRRLVKMFANNLSGNEPSWIAEFVDCRLSGQFNYTQVRTMITLAVACLDEERSKRPTMESIVQLLLLVDESCSSNVLCPEMPTRWTTGHAKANASFCIHSL*
DI.CM020523.1G5936.1	Streptophytina	2305	41.82	1644	41.06	548	CM020523.1	18008266	18010570	+	rna-gnl|WGS:POTR|OsKitaake03g220200.1	Streptophyta	2631	42.65	2631	42.65	877	2296	1532	520	homologous	same	MGCEKTWRQTTFIILDDIWSDSAWDTFKFLLPKNHVGSVIIVTTRIRSVANYCSHLQHDYSYEIEPLNEIESKELFLRRLFGQLHECPQNIQKVSESVLKKCGGMPLAINSIAGLLASRPVKSLEEMQNLQNSLGSEMDSFSTMEKIKQILLLSYNDLPYHLKTCFLYFSIFPEDYKIKRKNVVRQWVAEGFVSDKRGQSAEQVAESYFAEFINRSIVQPLDISDSGKVKTCRIHDIMLEVIVEMSVEQNFISLMGDQHTMISYDKVRRLSLHGHGAYNLSTSLELSHIRSLSSFGDMPRALRFDRARLLRVLDLESCEFLRNRQHHHICALFHLKYLSLRRAHNIDRLPRKIKKLQSLETLDLRGKGIDKLPASFIELENLVHFRSGSTYLLHGFGRMKSILTLGLIEISDDTSWRIQEIGCLMQLEKLCIWSRDGMNKENWESLLTVIENLSRRLLSLSIETDRRTCSLPLDFSSSPPLLLRSLLLYGSLEALPSWMASLDNLVKLTLGGTKLEEDDIQILQKLPRLFSLRLWFAFAVEKFVVAP*	MESVVVTAAEGAVKTLLGKLGSFLSQEPRLLGGVRGELQYIKDELESMNAFLQNLAATSSHSVQVKIWMKQVREMAYDAEDCIDEFQHHFGGYCGNGIVGFIYRMKHLMYTLKVRHRIVMQVQELKVRARDVSDRYARYSGANAIVDASDSKNTTTSISTCLSLDPRQVIGFIQDDLLVGINNRRDRVLTYLRVDSDQELRVISIFGFGGLGKTTLAKAIYDSPQVKNGQFHCQAFVTVSQKIDLKALLRDMLGQLIPPASDQHVSSDIEDEHLKAIEFLLPKNHVGSVIIVTTRIRSVANYCSHLQHDYSYEIEPLNEIESKELFLRRLFGQLHECPQNIQKVSESVLKKCGGMPLAINSIAGLLASRPVKSLEEMQNLQNSLGSEMDSFSTMEKIKQILLLSYNDLPYHLKTCFLYFSIFPEDYKIKRKNVVRQWVAEGFVSDKRGQSAEQVAESYFAEFINRSIVQPLDISDSGKVKTCRIHDIMLEVIVEMSVEQNFISLMGDQHTMISYDKVRRLSLHGHGAYNLSTSLELSHIRSLSSFGDMPRALRFDRARLLRVLDLESCEFLRNRQHHHICALFHLKYLSLRRAHNIDRLPRKIKKLQSLETLDLRGKGIDKLPASFIELENLVHFRSGSTYLLHGFGRMKSILTLGLIEISDDTSWRIQEIGCLMQLEKLCIWSRDGMNKENWESLLTVIENLSRRLLSLSIETDRRTCSLPLDFSSSPPLLLRSLLLYGSLEALPSWMASLDNLVKLTLGGTKLEEDDIQILQKLPRLFSLRLWFAFALLAIQGWNGPLQMILEEGTMQKLHKLVLVASFRDATLKSIKGTKYLRSLRTVEIRAKSTPCMEALLDELRLEASHLPNHPTVIFKRA*
DI.CM020523.1G5944.2	Eukaryota	1364	48.75	753	44.75	251	CM020523.1	18013832	18016274	+	rna-gnl|WGS:POTR|OsKitaake03g220300.1	Eukaryota	1129	41.81	753	44.75	251	994	752	251	identical	same	MENGLSDEVLKAVFPLLDGQDLVFCMLVCRQWREIAKDDYFWKCICARKWPSICKQPPSDANYQKLYLTFSKPRTPQHLPVPKLTFEDLVFYIDMWLDGSLIFSQAVSGCILRGGLQNTPCGIPDVLVAHLTAPDCILMMEVEPKLEITMGPSITVSVLAHRKDTKKMACVINKSTFDYIDSNAARALAYEYLQFSPRYPFISDIRAWMSLLFLYKGTNVIEVFGIELDFCDAARSETEILWLLDMLDWK*	MENGLSDEVLKAVFPLLDGQDLVFCMLVCRQWREIAKDDYFWKCICARKWPSICKQPPSDANYQKLYLTFSKPRTPQHLPVPKLTFEDLVFYIDMWLDGSLIFSQAVSGCILRGGLQNTPCGIPDVLVAHLTAPDCILMMEVEPKLEITMGPSITVSVLAHRKDTKKMACVINKSTFDYIDSNAARALAYEYLQFSPRYPFISDIRAWMSLLFLYKGTNVIEVFGIELDFCDAARSETEILWLLDMLDWK*
DI.CM020523.1G5945.1	cellular organisms	1572	50.76	732	45.63	244	CM020523.1	18018759	18024069	-	rna-gnl|WGS:POTR|OsKitaake03g220400.1	cellular organisms	2768	48.84	690	45.94	230	5310	681	229	homologous	same	MGPDVSMAVCCAFPVLVSLLLVRFAYVMYHSGHMPSKLSASAAGMRSLIVLGSGGHTAEMMNVVTTLQKDRFTPRYYVAALTDNMSLQKAQVYEQSLVRVEVDKEEGVENAQFVQIYRSREVGQSYITSIATTLLATSHAIWIIIRIRPQVIFCNGPGTCIPLCVSAFLLKVLGLGWSSIFYIESIARVKKLSLSGLLLYKLRIADQFFVQWPQLQQKYPRACYAGRLILDWSLSKKKQTGLE*	MGPDVSMAVCCAFPVLVSLLLVRFAYVMYHSGHMPSKLSASAAGMRSLIVLGSGGHTAEMMNVVTTLQKDRFTPRYYVAALTDNMSLQKAQVYEQSLVRVEVDKEEGVENAQFVQIYRSREVGQSYITSIATTLLATSHAIWIIIRIRPQVIFCNGPGTCIPLCVSAFLLKVLGLGWSSIFYIESIARVKKLSLSGLLLYKLRIADQFFVQWPQLQQKYPRACYAGRLM*
DI.CM020523.1G5946.1	cellular organisms	1662	64.56	1257	72.24	419	CM020523.1	18025858	18027600	-	rna-gnl|WGS:POTR|OsKitaake03g220500.2	cellular organisms	1609	64.7	1230	72.52	410	1691	1228	419	homologous	same	MASSGLAVAATASSAWLCCPNHHIHTSSSRSRKHLLLHGLYGSAPARTRGRRPPVWTAAAATAAAPADTAASARREQVEIARSLNAWVEENMLPLLTPVDSAWQPHDFLPCSAAGGGEALAAFTEGVAELRAGAAGVPDEVLVCLVGNMVTEEALPTYQSMGNRAEGLADGTGVSPLPWARWLRGWTAEENRHGDLLNRYLYLSGRVDMRQVEATVHRLLRNGMEMLAPASPYHGLIYGAFQERATFISHGHTARLAGQHGDRALAKICGVIAADERRHEAGYTMASGRLFELDPDGMARALADVMRGKVTMPGQLMSDGRDGDGEHSLFARFSAVAERAGVYTARDYGDLVEHFVRRWRVAELAAGLSGEGRRAQEYLCGLAPKIRRMEELAHRRAARIEPAMARFSWIFDRPVMLG*	MASSGLAVAATASSAWLCCPNHHIHTSSSRSRKHLLLHGLGRRPPVWTAAAATAAAPADTAASARREQVEIARSLNAWVEENMLPLLTPVDSAWQPHDFLPCSAAGGGEALAAFTEGVAELRAGAAGVPDEVLVCLVGNMVTEEALPTYQSMGNRAEGLADGTGVSPLPWARWLRGWTAEENRHGDLLNRYLYLSGRVDMRQVEATVHRLLRNGMEMLAPASPYHGLIYGAFQERATFISHGHTARLAGQHGDRALAKICGVIAADERRHEAGYTMASGRLFELDPDGMARALADVMRGKVTMPGQLMSDGRDGDGEHSLFARFSAVAERAGVYTARDYGDLVEHFVRRWRVAELAAGLSGEGRRAQEYLCGLAPKIRRMEELAHRRAARIEPAMARFSWIFDRPVMLG*
DI.CM020523.1G5946.1	cellular organisms	1662	64.56	1257	72.24	419	CM020523.1	18025858	18027600	-	rna-gnl|WGS:POTR|OsKitaake03g220500.1	cellular organisms	1635	64.65	1257	72.24	419	1691	1255	419	identical	same	MASSGLAVAATASSAWLCCPNHHIHTSSSRSRKHLLLHGLYGSAPARTRGRRPPVWTAAAATAAAPADTAASARREQVEIARSLNAWVEENMLPLLTPVDSAWQPHDFLPCSAAGGGEALAAFTEGVAELRAGAAGVPDEVLVCLVGNMVTEEALPTYQSMGNRAEGLADGTGVSPLPWARWLRGWTAEENRHGDLLNRYLYLSGRVDMRQVEATVHRLLRNGMEMLAPASPYHGLIYGAFQERATFISHGHTARLAGQHGDRALAKICGVIAADERRHEAGYTMASGRLFELDPDGMARALADVMRGKVTMPGQLMSDGRDGDGEHSLFARFSAVAERAGVYTARDYGDLVEHFVRRWRVAELAAGLSGEGRRAQEYLCGLAPKIRRMEELAHRRAARIEPAMARFSWIFDRPVMLG*	MASSGLAVAATASSAWLCCPNHHIHTSSSRSRKHLLLHGLYGSAPARTRGRRPPVWTAAAATAAAPADTAASARREQVEIARSLNAWVEENMLPLLTPVDSAWQPHDFLPCSAAGGGEALAAFTEGVAELRAGAAGVPDEVLVCLVGNMVTEEALPTYQSMGNRAEGLADGTGVSPLPWARWLRGWTAEENRHGDLLNRYLYLSGRVDMRQVEATVHRLLRNGMEMLAPASPYHGLIYGAFQERATFISHGHTARLAGQHGDRALAKICGVIAADERRHEAGYTMASGRLFELDPDGMARALADVMRGKVTMPGQLMSDGRDGDGEHSLFARFSAVAERAGVYTARDYGDLVEHFVRRWRVAELAAGLSGEGRRAQEYLCGLAPKIRRMEELAHRRAARIEPAMARFSWIFDRPVMLG*
DI.CM020523.1G5962.1	Viridiplantae	2495	48.54	1650	50.91	550	CM020523.1	18070979	18076379	+	rna-gnl|WGS:POTR|OsKitaake03g220700.1	Viridiplantae	2171	51.17	1650	50.91	550	5027	1639	550	identical	same	MDAAALGAAAGAPNPAAPVGGDQQPRTERLSAGVQQQLNLEGMRARAVGLYKAISRILEDFDAIARANPNASPKWQDVLGQFSMVSMELFNIVEDIKKVSKVFVVYPRNVNAENAAILPVMLSSKLLPEMEAEEATKRDNLLSGITNLTVSGQIEKLKTRIDMIGSACETAEKVIAESRKNYGLGARQGANLGPTLDKAQAAKIQEQEGLLRAAVNYGEGLRVPGDQRQMYSSLPSHLVDVLPFGDGAHNFGDNSGVYPKNTSTFVPNVVNAQGNPMQQVSGGQLLGRPAPSPGATGTPNFENVSTPPMPYANSPRSGTNMMNTPSPQQHLTAQQHRQKLMQTSQQQQLHAQQQLRPSAAGMLAQSAIPQLQDLQGQSQQKLQVPGQQQMQYNQALSQQYQNRQMQAGRMQPGMSQSQLNQGNQLRSHISQFTGAANSAMFTAAQASSNSEMMANIPGSMQSQSLLPQMQGLNQYSLTGGHPQRSHPSQMLTDQMFGMGGANSTSMMGMQQQQQFNMQANAQNLQQGMTGLQNQTQNPNFPQQRQQNQQ*	MDAAALGAAAGAPNPAAPVGGDQQPRTERLSAGVQQQLNLEGMRARAVGLYKAISRILEDFDAIARANPNASPKWQDVLGQFSMVSMELFNIVEDIKKVSKVFVVYPRNVNAENAAILPVMLSSKLLPEMEAEEATKRDNLLSGITNLTVSGQIEKLKTRIDMIGSACETAEKVIAESRKNYGLGARQGANLGPTLDKAQAAKIQEQEGLLRAAVNYGEGLRVPGDQRQMYSSLPSHLVDVLPFGDGAHNFGDNSGVYPKNTSTFVPNVVNAQGNPMQQVSGGQLLGRPAPSPGATGTPNFENVSTPPMPYANSPRSGTNMMNTPSPQQHLTAQQHRQKLMQTSQQQQLHAQQQLRPSAAGMLAQSAIPQLQDLQGQSQQKLQVPGQQQMQYNQALSQQYQNRQMQAGRMQPGMSQSQLNQGNQLRSHISQFTGAANSAMFTAAQASSNSEMMANIPGSMQSQSLLPQMQGLNQYSLTGGHPQRSHPSQMLTDQMFGMGGANSTSMMGMQQQQQFNMQANAQNLQQGMTGLQNQTQNPNFPQQRQQNQQ*
DI.CM020523.1G5962.1	Viridiplantae	2495	48.54	1650	50.91	550	CM020523.1	18070979	18076379	+	rna-gnl|WGS:POTR|OsKitaake03g220700.2	Viridiplantae	2177	51.13	1263	52.1	421	5028	1249	340	homologous	same	MDAAALGAAAGAPNPAAPVGGDQQPRTERLSAGVQQQLNLEGMRARAVGLYKAISRILEDFDAIARANPNASPKWQDVLGQFSMVSMELFNIVEDIKKVSKVFVVYPRNVNAENAAILPVMLSSKLLPEMEAEEATKRDNLLSGITNLTVSGQIEKLKTRIDMIGSACETAEKVIAESRKNYGLGARQGANLGPTLDKAQAAKIQEQEGLLRAAVNYGEGLRVPGDQRQMYSSLPSHLVDVLPFGDGAHNFGDNSGVYPKNTSTFVPNVVNAQGNPMQQVSGGQLLGRPAPSPGATGTPNFENVSTPPMPYANSPRSGTNMMNTPSPQQHLTAQQHRQKLMQTSQQQQLHAQQQLRPSAAGMLAQSAIPQLQDLQGQSQQKLQVPGQQQMQYNQALSQQYQNRQMQAGRMQPGMSQSQLNQGNQLRSHISQFTGAANSAMFTAAQASSNSEMMANIPGSMQSQSLLPQMQGLNQYSLTGGHPQRSHPSQMLTDQMFGMGGANSTSMMGMQQQQQFNMQANAQNLQQGMTGLQNQTQNPNFPQQRQQNQQ*	MDAAALGAAAGAPNPAAPVGGDQQPRTERLSAGVQQQLNLEGMRARAVGLYKAISRILEDFDAIARANPNASPKWQDVLGQFSMVSMELFNIVEDIKKVSKVFVVYPRNVNAENAAILPVMLSSKLLPEMEAEEATKRDNLLSGITNLTVSGQIEKLKTRIDMIGSACETAEKVIAESRKNYGLGARQGANLGPTLDKAQAAKIQEQEGLLRAAVNYGEGLRVPGDQRQMYSSLPSHLVDVLPFGDGAHNFGDNSGVYPKNTSTFVPNVVNAQGNPMQQVSGGQLLGRPAPSPGATGTPNFENVSTPPMPYANSPRSGTNMMNTPSPQQHLTAQQHRQKLMQTSQQQQLHAQQQLRPSAAGMLAQVRAQFLSYKICRANPNKNYRSLANSRCSTIKPCHNSIRIGRCKLGACNLACPRVN*
DI.CM020523.1G5962.1	Viridiplantae	2495	48.54	1650	50.91	550	CM020523.1	18070979	18076379	+	rna-gnl|WGS:POTR|OsKitaake03g220700.3	Viridiplantae	2156	51.21	1647	50.88	549	5015	1636	550	homologous	same	MDAAALGAAAGAPNPAAPVGGDQQPRTERLSAGVQQQLNLEGMRARAVGLYKAISRILEDFDAIARANPNASPKWQDVLGQFSMVSMELFNIVEDIKKVSKVFVVYPRNVNAENAAILPVMLSSKLLPEMEAEEATKRDNLLSGITNLTVSGQIEKLKTRIDMIGSACETAEKVIAESRKNYGLGARQGANLGPTLDKAQAAKIQEQEGLLRAAVNYGEGLRVPGDQRQMYSSLPSHLVDVLPFGDGAHNFGDNSGVYPKNTSTFVPNVVNAQGNPMQQVSGGQLLGRPAPSPGATGTPNFENVSTPPMPYANSPRSGTNMMNTPSPQQHLTAQQHRQKLMQTSQQQQLHAQQQLRPSAAGMLAQSAIPQLQDLQGQSQQKLQVPGQQQMQYNQALSQQYQNRQMQAGRMQPGMSQSQLNQGNQLRSHISQFTGAANSAMFTAAQASSNSEMMANIPGSMQSQSLLPQMQGLNQYSLTGGHPQRSHPSQMLTDQMFGMGGANSTSMMGMQQQQQFNMQANAQNLQQGMTGLQNQTQNPNFPQQRQQNQQ*	MDAAALGAAAGAPNPAAPVGGDQQPRTERLSAGVQQQLNLEGMRARAVGLYKAISRILEDFDAIARANPNASPKWQDVLGQFSMVSMELFNIVEDIKKVSKVFVVYPRNVNAENAAILPVMLSSKLLPEMEAEEATKRDNLLSGITNLTVSGQIEKLKTRIDMIGSACETAEKVIAESRKNYGLGARQGANLGPTLDKAQAAKIQEQEGLLRAAVNYGEGLRVPGDQRQMYSSLPSHLVDVLPFGDGAHNFGDNSGVYPKNTSTFVPNVVNAQGNPMQVSGGQLLGRPAPSPGATGTPNFENVSTPPMPYANSPRSGTNMMNTPSPQQHLTAQQHRQKLMQTSQQQQLHAQQQLRPSAAGMLAQSAIPQLQDLQGQSQQKLQVPGQQQMQYNQALSQQYQNRQMQAGRMQPGMSQSQLNQGNQLRSHISQFTGAANSAMFTAAQASSNSEMMANIPGSMQSQSLLPQMQGLNQYSLTGGHPQRSHPSQMLTDQMFGMGGANSTSMMGMQQQQQFNMQANAQNLQQGMTGLQNQTQNPNFPQQRQQNQQ*
DI.CM020523.1G5962.2	Viridiplantae	2492	48.52	1647	50.88	549	CM020523.1	18070979	18076379	+	rna-gnl|WGS:POTR|OsKitaake03g220700.2	Viridiplantae	2177	51.13	1263	52.1	421	5028	1246	340	homologous	same	MDAAALGAAAGAPNPAAPVGGDQQPRTERLSAGVQQQLNLEGMRARAVGLYKAISRILEDFDAIARANPNASPKWQDVLGQFSMVSMELFNIVEDIKKVSKVFVVYPRNVNAENAAILPVMLSSKLLPEMEAEEATKRDNLLSGITNLTVSGQIEKLKTRIDMIGSACETAEKVIAESRKNYGLGARQGANLGPTLDKAQAAKIQEQEGLLRAAVNYGEGLRVPGDQRQMYSSLPSHLVDVLPFGDGAHNFGDNSGVYPKNTSTFVPNVVNAQGNPMQVSGGQLLGRPAPSPGATGTPNFENVSTPPMPYANSPRSGTNMMNTPSPQQHLTAQQHRQKLMQTSQQQQLHAQQQLRPSAAGMLAQSAIPQLQDLQGQSQQKLQVPGQQQMQYNQALSQQYQNRQMQAGRMQPGMSQSQLNQGNQLRSHISQFTGAANSAMFTAAQASSNSEMMANIPGSMQSQSLLPQMQGLNQYSLTGGHPQRSHPSQMLTDQMFGMGGANSTSMMGMQQQQQFNMQANAQNLQQGMTGLQNQTQNPNFPQQRQQNQQ*	MDAAALGAAAGAPNPAAPVGGDQQPRTERLSAGVQQQLNLEGMRARAVGLYKAISRILEDFDAIARANPNASPKWQDVLGQFSMVSMELFNIVEDIKKVSKVFVVYPRNVNAENAAILPVMLSSKLLPEMEAEEATKRDNLLSGITNLTVSGQIEKLKTRIDMIGSACETAEKVIAESRKNYGLGARQGANLGPTLDKAQAAKIQEQEGLLRAAVNYGEGLRVPGDQRQMYSSLPSHLVDVLPFGDGAHNFGDNSGVYPKNTSTFVPNVVNAQGNPMQQVSGGQLLGRPAPSPGATGTPNFENVSTPPMPYANSPRSGTNMMNTPSPQQHLTAQQHRQKLMQTSQQQQLHAQQQLRPSAAGMLAQVRAQFLSYKICRANPNKNYRSLANSRCSTIKPCHNSIRIGRCKLGACNLACPRVN*
DI.CM020523.1G5962.2	Viridiplantae	2492	48.52	1647	50.88	549	CM020523.1	18070979	18076379	+	rna-gnl|WGS:POTR|OsKitaake03g220700.1	Viridiplantae	2171	51.17	1650	50.91	550	5027	1636	550	homologous	same	MDAAALGAAAGAPNPAAPVGGDQQPRTERLSAGVQQQLNLEGMRARAVGLYKAISRILEDFDAIARANPNASPKWQDVLGQFSMVSMELFNIVEDIKKVSKVFVVYPRNVNAENAAILPVMLSSKLLPEMEAEEATKRDNLLSGITNLTVSGQIEKLKTRIDMIGSACETAEKVIAESRKNYGLGARQGANLGPTLDKAQAAKIQEQEGLLRAAVNYGEGLRVPGDQRQMYSSLPSHLVDVLPFGDGAHNFGDNSGVYPKNTSTFVPNVVNAQGNPMQVSGGQLLGRPAPSPGATGTPNFENVSTPPMPYANSPRSGTNMMNTPSPQQHLTAQQHRQKLMQTSQQQQLHAQQQLRPSAAGMLAQSAIPQLQDLQGQSQQKLQVPGQQQMQYNQALSQQYQNRQMQAGRMQPGMSQSQLNQGNQLRSHISQFTGAANSAMFTAAQASSNSEMMANIPGSMQSQSLLPQMQGLNQYSLTGGHPQRSHPSQMLTDQMFGMGGANSTSMMGMQQQQQFNMQANAQNLQQGMTGLQNQTQNPNFPQQRQQNQQ*	MDAAALGAAAGAPNPAAPVGGDQQPRTERLSAGVQQQLNLEGMRARAVGLYKAISRILEDFDAIARANPNASPKWQDVLGQFSMVSMELFNIVEDIKKVSKVFVVYPRNVNAENAAILPVMLSSKLLPEMEAEEATKRDNLLSGITNLTVSGQIEKLKTRIDMIGSACETAEKVIAESRKNYGLGARQGANLGPTLDKAQAAKIQEQEGLLRAAVNYGEGLRVPGDQRQMYSSLPSHLVDVLPFGDGAHNFGDNSGVYPKNTSTFVPNVVNAQGNPMQQVSGGQLLGRPAPSPGATGTPNFENVSTPPMPYANSPRSGTNMMNTPSPQQHLTAQQHRQKLMQTSQQQQLHAQQQLRPSAAGMLAQSAIPQLQDLQGQSQQKLQVPGQQQMQYNQALSQQYQNRQMQAGRMQPGMSQSQLNQGNQLRSHISQFTGAANSAMFTAAQASSNSEMMANIPGSMQSQSLLPQMQGLNQYSLTGGHPQRSHPSQMLTDQMFGMGGANSTSMMGMQQQQQFNMQANAQNLQQGMTGLQNQTQNPNFPQQRQQNQQ*
DI.CM020523.1G5962.2	Viridiplantae	2492	48.52	1647	50.88	549	CM020523.1	18070979	18076379	+	rna-gnl|WGS:POTR|OsKitaake03g220700.3	Viridiplantae	2156	51.21	1647	50.88	549	5015	1636	549	identical	same	MDAAALGAAAGAPNPAAPVGGDQQPRTERLSAGVQQQLNLEGMRARAVGLYKAISRILEDFDAIARANPNASPKWQDVLGQFSMVSMELFNIVEDIKKVSKVFVVYPRNVNAENAAILPVMLSSKLLPEMEAEEATKRDNLLSGITNLTVSGQIEKLKTRIDMIGSACETAEKVIAESRKNYGLGARQGANLGPTLDKAQAAKIQEQEGLLRAAVNYGEGLRVPGDQRQMYSSLPSHLVDVLPFGDGAHNFGDNSGVYPKNTSTFVPNVVNAQGNPMQVSGGQLLGRPAPSPGATGTPNFENVSTPPMPYANSPRSGTNMMNTPSPQQHLTAQQHRQKLMQTSQQQQLHAQQQLRPSAAGMLAQSAIPQLQDLQGQSQQKLQVPGQQQMQYNQALSQQYQNRQMQAGRMQPGMSQSQLNQGNQLRSHISQFTGAANSAMFTAAQASSNSEMMANIPGSMQSQSLLPQMQGLNQYSLTGGHPQRSHPSQMLTDQMFGMGGANSTSMMGMQQQQQFNMQANAQNLQQGMTGLQNQTQNPNFPQQRQQNQQ*	MDAAALGAAAGAPNPAAPVGGDQQPRTERLSAGVQQQLNLEGMRARAVGLYKAISRILEDFDAIARANPNASPKWQDVLGQFSMVSMELFNIVEDIKKVSKVFVVYPRNVNAENAAILPVMLSSKLLPEMEAEEATKRDNLLSGITNLTVSGQIEKLKTRIDMIGSACETAEKVIAESRKNYGLGARQGANLGPTLDKAQAAKIQEQEGLLRAAVNYGEGLRVPGDQRQMYSSLPSHLVDVLPFGDGAHNFGDNSGVYPKNTSTFVPNVVNAQGNPMQVSGGQLLGRPAPSPGATGTPNFENVSTPPMPYANSPRSGTNMMNTPSPQQHLTAQQHRQKLMQTSQQQQLHAQQQLRPSAAGMLAQSAIPQLQDLQGQSQQKLQVPGQQQMQYNQALSQQYQNRQMQAGRMQPGMSQSQLNQGNQLRSHISQFTGAANSAMFTAAQASSNSEMMANIPGSMQSQSLLPQMQGLNQYSLTGGHPQRSHPSQMLTDQMFGMGGANSTSMMGMQQQQQFNMQANAQNLQQGMTGLQNQTQNPNFPQQRQQNQQ*
DI.CM020523.1G5962.3	Viridiplantae	2032	51.97	1635	51.01	545	CM020523.1	18071374	18076326	+	rna-gnl|WGS:POTR|OsKitaake03g220700.3	Viridiplantae	2156	51.21	1647	50.88	549	4952	1624	549	homologous	same	MDAAALGAAAGAPNPAAPVGGDQQPRTERLSAGVQQQLNLEGMRARAVGLYKAISRILEDFDAIARANPNASPKWQDVLGQFSMVSMELFNIVEDIKKVSKVFVVYPRNVNAENAAILPVMLSSKLLPEMEAEEATKRDNLLSGITNLTVSGQIEKLKTRIDMIGSACETAEKVIAESRKNYGLGARQGANLGPTLDKAQAAKIQEQEGLLRAAVNYGEGLRVPGDQRQMYSSLPSHLVDVLPFGDGAHNFGVYPKNTSTFVPNVVNAQGNPMQVSGGQLLGRPAPSPGATGTPNFENVSTPPMPYANSPRSGTNMMNTPSPQQHLTAQQHRQKLMQTSQQQQLHAQQQLRPSAAGMLAQSAIPQLQDLQGQSQQKLQVPGQQQMQYNQALSQQYQNRQMQAGRMQPGMSQSQLNQGNQLRSHISQFTGAANSAMFTAAQASSNSEMMANIPGSMQSQSLLPQMQGLNQYSLTGGHPQRSHPSQMLTDQMFGMGGANSTSMMGMQQQQQFNMQANAQNLQQGMTGLQNQTQNPNFPQQRQQNQQ*	MDAAALGAAAGAPNPAAPVGGDQQPRTERLSAGVQQQLNLEGMRARAVGLYKAISRILEDFDAIARANPNASPKWQDVLGQFSMVSMELFNIVEDIKKVSKVFVVYPRNVNAENAAILPVMLSSKLLPEMEAEEATKRDNLLSGITNLTVSGQIEKLKTRIDMIGSACETAEKVIAESRKNYGLGARQGANLGPTLDKAQAAKIQEQEGLLRAAVNYGEGLRVPGDQRQMYSSLPSHLVDVLPFGDGAHNFGDNSGVYPKNTSTFVPNVVNAQGNPMQVSGGQLLGRPAPSPGATGTPNFENVSTPPMPYANSPRSGTNMMNTPSPQQHLTAQQHRQKLMQTSQQQQLHAQQQLRPSAAGMLAQSAIPQLQDLQGQSQQKLQVPGQQQMQYNQALSQQYQNRQMQAGRMQPGMSQSQLNQGNQLRSHISQFTGAANSAMFTAAQASSNSEMMANIPGSMQSQSLLPQMQGLNQYSLTGGHPQRSHPSQMLTDQMFGMGGANSTSMMGMQQQQQFNMQANAQNLQQGMTGLQNQTQNPNFPQQRQQNQQ*
DI.CM020523.1G5962.3	Viridiplantae	2032	51.97	1635	51.01	545	CM020523.1	18071374	18076326	+	rna-gnl|WGS:POTR|OsKitaake03g220700.2	Viridiplantae	2177	51.13	1263	52.1	421	4952	1234	340	homologous	same	MDAAALGAAAGAPNPAAPVGGDQQPRTERLSAGVQQQLNLEGMRARAVGLYKAISRILEDFDAIARANPNASPKWQDVLGQFSMVSMELFNIVEDIKKVSKVFVVYPRNVNAENAAILPVMLSSKLLPEMEAEEATKRDNLLSGITNLTVSGQIEKLKTRIDMIGSACETAEKVIAESRKNYGLGARQGANLGPTLDKAQAAKIQEQEGLLRAAVNYGEGLRVPGDQRQMYSSLPSHLVDVLPFGDGAHNFGVYPKNTSTFVPNVVNAQGNPMQVSGGQLLGRPAPSPGATGTPNFENVSTPPMPYANSPRSGTNMMNTPSPQQHLTAQQHRQKLMQTSQQQQLHAQQQLRPSAAGMLAQSAIPQLQDLQGQSQQKLQVPGQQQMQYNQALSQQYQNRQMQAGRMQPGMSQSQLNQGNQLRSHISQFTGAANSAMFTAAQASSNSEMMANIPGSMQSQSLLPQMQGLNQYSLTGGHPQRSHPSQMLTDQMFGMGGANSTSMMGMQQQQQFNMQANAQNLQQGMTGLQNQTQNPNFPQQRQQNQQ*	MDAAALGAAAGAPNPAAPVGGDQQPRTERLSAGVQQQLNLEGMRARAVGLYKAISRILEDFDAIARANPNASPKWQDVLGQFSMVSMELFNIVEDIKKVSKVFVVYPRNVNAENAAILPVMLSSKLLPEMEAEEATKRDNLLSGITNLTVSGQIEKLKTRIDMIGSACETAEKVIAESRKNYGLGARQGANLGPTLDKAQAAKIQEQEGLLRAAVNYGEGLRVPGDQRQMYSSLPSHLVDVLPFGDGAHNFGDNSGVYPKNTSTFVPNVVNAQGNPMQQVSGGQLLGRPAPSPGATGTPNFENVSTPPMPYANSPRSGTNMMNTPSPQQHLTAQQHRQKLMQTSQQQQLHAQQQLRPSAAGMLAQVRAQFLSYKICRANPNKNYRSLANSRCSTIKPCHNSIRIGRCKLGACNLACPRVN*
DI.CM020523.1G5962.3	Viridiplantae	2032	51.97	1635	51.01	545	CM020523.1	18071374	18076326	+	rna-gnl|WGS:POTR|OsKitaake03g220700.1	Viridiplantae	2171	51.17	1650	50.91	550	4952	1624	550	homologous	same	MDAAALGAAAGAPNPAAPVGGDQQPRTERLSAGVQQQLNLEGMRARAVGLYKAISRILEDFDAIARANPNASPKWQDVLGQFSMVSMELFNIVEDIKKVSKVFVVYPRNVNAENAAILPVMLSSKLLPEMEAEEATKRDNLLSGITNLTVSGQIEKLKTRIDMIGSACETAEKVIAESRKNYGLGARQGANLGPTLDKAQAAKIQEQEGLLRAAVNYGEGLRVPGDQRQMYSSLPSHLVDVLPFGDGAHNFGVYPKNTSTFVPNVVNAQGNPMQVSGGQLLGRPAPSPGATGTPNFENVSTPPMPYANSPRSGTNMMNTPSPQQHLTAQQHRQKLMQTSQQQQLHAQQQLRPSAAGMLAQSAIPQLQDLQGQSQQKLQVPGQQQMQYNQALSQQYQNRQMQAGRMQPGMSQSQLNQGNQLRSHISQFTGAANSAMFTAAQASSNSEMMANIPGSMQSQSLLPQMQGLNQYSLTGGHPQRSHPSQMLTDQMFGMGGANSTSMMGMQQQQQFNMQANAQNLQQGMTGLQNQTQNPNFPQQRQQNQQ*	MDAAALGAAAGAPNPAAPVGGDQQPRTERLSAGVQQQLNLEGMRARAVGLYKAISRILEDFDAIARANPNASPKWQDVLGQFSMVSMELFNIVEDIKKVSKVFVVYPRNVNAENAAILPVMLSSKLLPEMEAEEATKRDNLLSGITNLTVSGQIEKLKTRIDMIGSACETAEKVIAESRKNYGLGARQGANLGPTLDKAQAAKIQEQEGLLRAAVNYGEGLRVPGDQRQMYSSLPSHLVDVLPFGDGAHNFGDNSGVYPKNTSTFVPNVVNAQGNPMQQVSGGQLLGRPAPSPGATGTPNFENVSTPPMPYANSPRSGTNMMNTPSPQQHLTAQQHRQKLMQTSQQQQLHAQQQLRPSAAGMLAQSAIPQLQDLQGQSQQKLQVPGQQQMQYNQALSQQYQNRQMQAGRMQPGMSQSQLNQGNQLRSHISQFTGAANSAMFTAAQASSNSEMMANIPGSMQSQSLLPQMQGLNQYSLTGGHPQRSHPSQMLTDQMFGMGGANSTSMMGMQQQQQFNMQANAQNLQQGMTGLQNQTQNPNFPQQRQQNQQ*
DI.CM020523.1G5962.4	Viridiplantae	2137	51.19	1260	52.06	420	CM020523.1	18071382	18076422	+	rna-gnl|WGS:POTR|OsKitaake03g220700.1	Viridiplantae	2171	51.17	1650	50.91	550	5040	1246	340	homologous	same	MDAAALGAAAGAPNPAAPVGGDQQPRTERLSAGVQQQLNLEGMRARAVGLYKAISRILEDFDAIARANPNASPKWQDVLGQFSMVSMELFNIVEDIKKVSKVFVVYPRNVNAENAAILPVMLSSKLLPEMEAEEATKRDNLLSGITNLTVSGQIEKLKTRIDMIGSACETAEKVIAESRKNYGLGARQGANLGPTLDKAQAAKIQEQEGLLRAAVNYGEGLRVPGDQRQMYSSLPSHLVDVLPFGDGAHNFGDNSGVYPKNTSTFVPNVVNAQGNPMQVSGGQLLGRPAPSPGATGTPNFENVSTPPMPYANSPRSGTNMMNTPSPQQHLTAQQHRQKLMQTSQQQQLHAQQQLRPSAAGMLAQVRAQFLSYKICRANPNKNYRSLANSRCSTIKPCHNSIRIGRCKLGACNLACPRVN*	MDAAALGAAAGAPNPAAPVGGDQQPRTERLSAGVQQQLNLEGMRARAVGLYKAISRILEDFDAIARANPNASPKWQDVLGQFSMVSMELFNIVEDIKKVSKVFVVYPRNVNAENAAILPVMLSSKLLPEMEAEEATKRDNLLSGITNLTVSGQIEKLKTRIDMIGSACETAEKVIAESRKNYGLGARQGANLGPTLDKAQAAKIQEQEGLLRAAVNYGEGLRVPGDQRQMYSSLPSHLVDVLPFGDGAHNFGDNSGVYPKNTSTFVPNVVNAQGNPMQQVSGGQLLGRPAPSPGATGTPNFENVSTPPMPYANSPRSGTNMMNTPSPQQHLTAQQHRQKLMQTSQQQQLHAQQQLRPSAAGMLAQSAIPQLQDLQGQSQQKLQVPGQQQMQYNQALSQQYQNRQMQAGRMQPGMSQSQLNQGNQLRSHISQFTGAANSAMFTAAQASSNSEMMANIPGSMQSQSLLPQMQGLNQYSLTGGHPQRSHPSQMLTDQMFGMGGANSTSMMGMQQQQQFNMQANAQNLQQGMTGLQNQTQNPNFPQQRQQNQQ*
DI.CM020523.1G5962.4	Viridiplantae	2137	51.19	1260	52.06	420	CM020523.1	18071382	18076422	+	rna-gnl|WGS:POTR|OsKitaake03g220700.2	Viridiplantae	2177	51.13	1263	52.1	421	5040	1251	421	homologous	same	MDAAALGAAAGAPNPAAPVGGDQQPRTERLSAGVQQQLNLEGMRARAVGLYKAISRILEDFDAIARANPNASPKWQDVLGQFSMVSMELFNIVEDIKKVSKVFVVYPRNVNAENAAILPVMLSSKLLPEMEAEEATKRDNLLSGITNLTVSGQIEKLKTRIDMIGSACETAEKVIAESRKNYGLGARQGANLGPTLDKAQAAKIQEQEGLLRAAVNYGEGLRVPGDQRQMYSSLPSHLVDVLPFGDGAHNFGDNSGVYPKNTSTFVPNVVNAQGNPMQVSGGQLLGRPAPSPGATGTPNFENVSTPPMPYANSPRSGTNMMNTPSPQQHLTAQQHRQKLMQTSQQQQLHAQQQLRPSAAGMLAQVRAQFLSYKICRANPNKNYRSLANSRCSTIKPCHNSIRIGRCKLGACNLACPRVN*	MDAAALGAAAGAPNPAAPVGGDQQPRTERLSAGVQQQLNLEGMRARAVGLYKAISRILEDFDAIARANPNASPKWQDVLGQFSMVSMELFNIVEDIKKVSKVFVVYPRNVNAENAAILPVMLSSKLLPEMEAEEATKRDNLLSGITNLTVSGQIEKLKTRIDMIGSACETAEKVIAESRKNYGLGARQGANLGPTLDKAQAAKIQEQEGLLRAAVNYGEGLRVPGDQRQMYSSLPSHLVDVLPFGDGAHNFGDNSGVYPKNTSTFVPNVVNAQGNPMQQVSGGQLLGRPAPSPGATGTPNFENVSTPPMPYANSPRSGTNMMNTPSPQQHLTAQQHRQKLMQTSQQQQLHAQQQLRPSAAGMLAQVRAQFLSYKICRANPNKNYRSLANSRCSTIKPCHNSIRIGRCKLGACNLACPRVN*
DI.CM020523.1G5962.4	Viridiplantae	2137	51.19	1260	52.06	420	CM020523.1	18071382	18076422	+	rna-gnl|WGS:POTR|OsKitaake03g220700.3	Viridiplantae	2156	51.21	1647	50.88	549	5040	1246	339	homologous	same	MDAAALGAAAGAPNPAAPVGGDQQPRTERLSAGVQQQLNLEGMRARAVGLYKAISRILEDFDAIARANPNASPKWQDVLGQFSMVSMELFNIVEDIKKVSKVFVVYPRNVNAENAAILPVMLSSKLLPEMEAEEATKRDNLLSGITNLTVSGQIEKLKTRIDMIGSACETAEKVIAESRKNYGLGARQGANLGPTLDKAQAAKIQEQEGLLRAAVNYGEGLRVPGDQRQMYSSLPSHLVDVLPFGDGAHNFGDNSGVYPKNTSTFVPNVVNAQGNPMQVSGGQLLGRPAPSPGATGTPNFENVSTPPMPYANSPRSGTNMMNTPSPQQHLTAQQHRQKLMQTSQQQQLHAQQQLRPSAAGMLAQVRAQFLSYKICRANPNKNYRSLANSRCSTIKPCHNSIRIGRCKLGACNLACPRVN*	MDAAALGAAAGAPNPAAPVGGDQQPRTERLSAGVQQQLNLEGMRARAVGLYKAISRILEDFDAIARANPNASPKWQDVLGQFSMVSMELFNIVEDIKKVSKVFVVYPRNVNAENAAILPVMLSSKLLPEMEAEEATKRDNLLSGITNLTVSGQIEKLKTRIDMIGSACETAEKVIAESRKNYGLGARQGANLGPTLDKAQAAKIQEQEGLLRAAVNYGEGLRVPGDQRQMYSSLPSHLVDVLPFGDGAHNFGDNSGVYPKNTSTFVPNVVNAQGNPMQVSGGQLLGRPAPSPGATGTPNFENVSTPPMPYANSPRSGTNMMNTPSPQQHLTAQQHRQKLMQTSQQQQLHAQQQLRPSAAGMLAQSAIPQLQDLQGQSQQKLQVPGQQQMQYNQALSQQYQNRQMQAGRMQPGMSQSQLNQGNQLRSHISQFTGAANSAMFTAAQASSNSEMMANIPGSMQSQSLLPQMQGLNQYSLTGGHPQRSHPSQMLTDQMFGMGGANSTSMMGMQQQQQFNMQANAQNLQQGMTGLQNQTQNPNFPQQRQQNQQ*
DI.CM020523.1G5962.5	Viridiplantae	2084	51.3	1263	52.1	421	CM020523.1	18071401	18076385	+	rna-gnl|WGS:POTR|OsKitaake03g220700.1	Viridiplantae	2171	51.17	1650	50.91	550	4984	1249	340	homologous	same	MDAAALGAAAGAPNPAAPVGGDQQPRTERLSAGVQQQLNLEGMRARAVGLYKAISRILEDFDAIARANPNASPKWQDVLGQFSMVSMELFNIVEDIKKVSKVFVVYPRNVNAENAAILPVMLSSKLLPEMEAEEATKRDNLLSGITNLTVSGQIEKLKTRIDMIGSACETAEKVIAESRKNYGLGARQGANLGPTLDKAQAAKIQEQEGLLRAAVNYGEGLRVPGDQRQMYSSLPSHLVDVLPFGDGAHNFGDNSGVYPKNTSTFVPNVVNAQGNPMQQVSGGQLLGRPAPSPGATGTPNFENVSTPPMPYANSPRSGTNMMNTPSPQQHLTAQQHRQKLMQTSQQQQLHAQQQLRPSAAGMLAQVRAQFLSYKICRANPNKNYRSLANSRCSTIKPCHNSIRIGRCKLGACNLACPRVN*	MDAAALGAAAGAPNPAAPVGGDQQPRTERLSAGVQQQLNLEGMRARAVGLYKAISRILEDFDAIARANPNASPKWQDVLGQFSMVSMELFNIVEDIKKVSKVFVVYPRNVNAENAAILPVMLSSKLLPEMEAEEATKRDNLLSGITNLTVSGQIEKLKTRIDMIGSACETAEKVIAESRKNYGLGARQGANLGPTLDKAQAAKIQEQEGLLRAAVNYGEGLRVPGDQRQMYSSLPSHLVDVLPFGDGAHNFGDNSGVYPKNTSTFVPNVVNAQGNPMQQVSGGQLLGRPAPSPGATGTPNFENVSTPPMPYANSPRSGTNMMNTPSPQQHLTAQQHRQKLMQTSQQQQLHAQQQLRPSAAGMLAQSAIPQLQDLQGQSQQKLQVPGQQQMQYNQALSQQYQNRQMQAGRMQPGMSQSQLNQGNQLRSHISQFTGAANSAMFTAAQASSNSEMMANIPGSMQSQSLLPQMQGLNQYSLTGGHPQRSHPSQMLTDQMFGMGGANSTSMMGMQQQQQFNMQANAQNLQQGMTGLQNQTQNPNFPQQRQQNQQ*
DI.CM020523.1G5962.5	Viridiplantae	2084	51.3	1263	52.1	421	CM020523.1	18071401	18076385	+	rna-gnl|WGS:POTR|OsKitaake03g220700.2	Viridiplantae	2177	51.13	1263	52.1	421	4984	1254	421	identical	same	MDAAALGAAAGAPNPAAPVGGDQQPRTERLSAGVQQQLNLEGMRARAVGLYKAISRILEDFDAIARANPNASPKWQDVLGQFSMVSMELFNIVEDIKKVSKVFVVYPRNVNAENAAILPVMLSSKLLPEMEAEEATKRDNLLSGITNLTVSGQIEKLKTRIDMIGSACETAEKVIAESRKNYGLGARQGANLGPTLDKAQAAKIQEQEGLLRAAVNYGEGLRVPGDQRQMYSSLPSHLVDVLPFGDGAHNFGDNSGVYPKNTSTFVPNVVNAQGNPMQQVSGGQLLGRPAPSPGATGTPNFENVSTPPMPYANSPRSGTNMMNTPSPQQHLTAQQHRQKLMQTSQQQQLHAQQQLRPSAAGMLAQVRAQFLSYKICRANPNKNYRSLANSRCSTIKPCHNSIRIGRCKLGACNLACPRVN*	MDAAALGAAAGAPNPAAPVGGDQQPRTERLSAGVQQQLNLEGMRARAVGLYKAISRILEDFDAIARANPNASPKWQDVLGQFSMVSMELFNIVEDIKKVSKVFVVYPRNVNAENAAILPVMLSSKLLPEMEAEEATKRDNLLSGITNLTVSGQIEKLKTRIDMIGSACETAEKVIAESRKNYGLGARQGANLGPTLDKAQAAKIQEQEGLLRAAVNYGEGLRVPGDQRQMYSSLPSHLVDVLPFGDGAHNFGDNSGVYPKNTSTFVPNVVNAQGNPMQQVSGGQLLGRPAPSPGATGTPNFENVSTPPMPYANSPRSGTNMMNTPSPQQHLTAQQHRQKLMQTSQQQQLHAQQQLRPSAAGMLAQVRAQFLSYKICRANPNKNYRSLANSRCSTIKPCHNSIRIGRCKLGACNLACPRVN*
DI.CM020523.1G5962.5	Viridiplantae	2084	51.3	1263	52.1	421	CM020523.1	18071401	18076385	+	rna-gnl|WGS:POTR|OsKitaake03g220700.3	Viridiplantae	2156	51.21	1647	50.88	549	4984	1246	340	homologous	same	MDAAALGAAAGAPNPAAPVGGDQQPRTERLSAGVQQQLNLEGMRARAVGLYKAISRILEDFDAIARANPNASPKWQDVLGQFSMVSMELFNIVEDIKKVSKVFVVYPRNVNAENAAILPVMLSSKLLPEMEAEEATKRDNLLSGITNLTVSGQIEKLKTRIDMIGSACETAEKVIAESRKNYGLGARQGANLGPTLDKAQAAKIQEQEGLLRAAVNYGEGLRVPGDQRQMYSSLPSHLVDVLPFGDGAHNFGDNSGVYPKNTSTFVPNVVNAQGNPMQQVSGGQLLGRPAPSPGATGTPNFENVSTPPMPYANSPRSGTNMMNTPSPQQHLTAQQHRQKLMQTSQQQQLHAQQQLRPSAAGMLAQVRAQFLSYKICRANPNKNYRSLANSRCSTIKPCHNSIRIGRCKLGACNLACPRVN*	MDAAALGAAAGAPNPAAPVGGDQQPRTERLSAGVQQQLNLEGMRARAVGLYKAISRILEDFDAIARANPNASPKWQDVLGQFSMVSMELFNIVEDIKKVSKVFVVYPRNVNAENAAILPVMLSSKLLPEMEAEEATKRDNLLSGITNLTVSGQIEKLKTRIDMIGSACETAEKVIAESRKNYGLGARQGANLGPTLDKAQAAKIQEQEGLLRAAVNYGEGLRVPGDQRQMYSSLPSHLVDVLPFGDGAHNFGDNSGVYPKNTSTFVPNVVNAQGNPMQVSGGQLLGRPAPSPGATGTPNFENVSTPPMPYANSPRSGTNMMNTPSPQQHLTAQQHRQKLMQTSQQQQLHAQQQLRPSAAGMLAQSAIPQLQDLQGQSQQKLQVPGQQQMQYNQALSQQYQNRQMQAGRMQPGMSQSQLNQGNQLRSHISQFTGAANSAMFTAAQASSNSEMMANIPGSMQSQSLLPQMQGLNQYSLTGGHPQRSHPSQMLTDQMFGMGGANSTSMMGMQQQQQFNMQANAQNLQQGMTGLQNQTQNPNFPQQRQQNQQ*
DI.CM020523.1G5962.6	Viridiplantae	1923	52.21	1638	51.04	546	CM020523.1	18071415	18076255	+	rna-gnl|WGS:POTR|OsKitaake03g220700.2	Viridiplantae	2177	51.13	1263	52.1	421	4840	1237	340	homologous	same	MDAAALGAAAGAPNPAAPVGGDQQPRTERLSAGVQQQLNLEGMRARAVGLYKAISRILEDFDAIARANPNASPKWQDVLGQFSMVSMELFNIVEDIKKVSKVFVVYPRNVNAENAAILPVMLSSKLLPEMEAEEATKRDNLLSGITNLTVSGQIEKLKTRIDMIGSACETAEKVIAESRKNYGLGARQGANLGPTLDKAQAAKIQEQEGLLRAAVNYGEGLRVPGDQRQMYSSLPSHLVDVLPFGDGAHNFGVYPKNTSTFVPNVVNAQGNPMQQVSGGQLLGRPAPSPGATGTPNFENVSTPPMPYANSPRSGTNMMNTPSPQQHLTAQQHRQKLMQTSQQQQLHAQQQLRPSAAGMLAQSAIPQLQDLQGQSQQKLQVPGQQQMQYNQALSQQYQNRQMQAGRMQPGMSQSQLNQGNQLRSHISQFTGAANSAMFTAAQASSNSEMMANIPGSMQSQSLLPQMQGLNQYSLTGGHPQRSHPSQMLTDQMFGMGGANSTSMMGMQQQQQFNMQANAQNLQQGMTGLQNQTQNPNFPQQRQQNQQ*	MDAAALGAAAGAPNPAAPVGGDQQPRTERLSAGVQQQLNLEGMRARAVGLYKAISRILEDFDAIARANPNASPKWQDVLGQFSMVSMELFNIVEDIKKVSKVFVVYPRNVNAENAAILPVMLSSKLLPEMEAEEATKRDNLLSGITNLTVSGQIEKLKTRIDMIGSACETAEKVIAESRKNYGLGARQGANLGPTLDKAQAAKIQEQEGLLRAAVNYGEGLRVPGDQRQMYSSLPSHLVDVLPFGDGAHNFGDNSGVYPKNTSTFVPNVVNAQGNPMQQVSGGQLLGRPAPSPGATGTPNFENVSTPPMPYANSPRSGTNMMNTPSPQQHLTAQQHRQKLMQTSQQQQLHAQQQLRPSAAGMLAQVRAQFLSYKICRANPNKNYRSLANSRCSTIKPCHNSIRIGRCKLGACNLACPRVN*
DI.CM020523.1G5962.6	Viridiplantae	1923	52.21	1638	51.04	546	CM020523.1	18071415	18076255	+	rna-gnl|WGS:POTR|OsKitaake03g220700.3	Viridiplantae	2156	51.21	1647	50.88	549	4840	1624	550	homologous	same	MDAAALGAAAGAPNPAAPVGGDQQPRTERLSAGVQQQLNLEGMRARAVGLYKAISRILEDFDAIARANPNASPKWQDVLGQFSMVSMELFNIVEDIKKVSKVFVVYPRNVNAENAAILPVMLSSKLLPEMEAEEATKRDNLLSGITNLTVSGQIEKLKTRIDMIGSACETAEKVIAESRKNYGLGARQGANLGPTLDKAQAAKIQEQEGLLRAAVNYGEGLRVPGDQRQMYSSLPSHLVDVLPFGDGAHNFGVYPKNTSTFVPNVVNAQGNPMQQVSGGQLLGRPAPSPGATGTPNFENVSTPPMPYANSPRSGTNMMNTPSPQQHLTAQQHRQKLMQTSQQQQLHAQQQLRPSAAGMLAQSAIPQLQDLQGQSQQKLQVPGQQQMQYNQALSQQYQNRQMQAGRMQPGMSQSQLNQGNQLRSHISQFTGAANSAMFTAAQASSNSEMMANIPGSMQSQSLLPQMQGLNQYSLTGGHPQRSHPSQMLTDQMFGMGGANSTSMMGMQQQQQFNMQANAQNLQQGMTGLQNQTQNPNFPQQRQQNQQ*	MDAAALGAAAGAPNPAAPVGGDQQPRTERLSAGVQQQLNLEGMRARAVGLYKAISRILEDFDAIARANPNASPKWQDVLGQFSMVSMELFNIVEDIKKVSKVFVVYPRNVNAENAAILPVMLSSKLLPEMEAEEATKRDNLLSGITNLTVSGQIEKLKTRIDMIGSACETAEKVIAESRKNYGLGARQGANLGPTLDKAQAAKIQEQEGLLRAAVNYGEGLRVPGDQRQMYSSLPSHLVDVLPFGDGAHNFGDNSGVYPKNTSTFVPNVVNAQGNPMQVSGGQLLGRPAPSPGATGTPNFENVSTPPMPYANSPRSGTNMMNTPSPQQHLTAQQHRQKLMQTSQQQQLHAQQQLRPSAAGMLAQSAIPQLQDLQGQSQQKLQVPGQQQMQYNQALSQQYQNRQMQAGRMQPGMSQSQLNQGNQLRSHISQFTGAANSAMFTAAQASSNSEMMANIPGSMQSQSLLPQMQGLNQYSLTGGHPQRSHPSQMLTDQMFGMGGANSTSMMGMQQQQQFNMQANAQNLQQGMTGLQNQTQNPNFPQQRQQNQQ*
DI.CM020523.1G5962.6	Viridiplantae	1923	52.21	1638	51.04	546	CM020523.1	18071415	18076255	+	rna-gnl|WGS:POTR|OsKitaake03g220700.1	Viridiplantae	2171	51.17	1650	50.91	550	4840	1627	550	homologous	same	MDAAALGAAAGAPNPAAPVGGDQQPRTERLSAGVQQQLNLEGMRARAVGLYKAISRILEDFDAIARANPNASPKWQDVLGQFSMVSMELFNIVEDIKKVSKVFVVYPRNVNAENAAILPVMLSSKLLPEMEAEEATKRDNLLSGITNLTVSGQIEKLKTRIDMIGSACETAEKVIAESRKNYGLGARQGANLGPTLDKAQAAKIQEQEGLLRAAVNYGEGLRVPGDQRQMYSSLPSHLVDVLPFGDGAHNFGVYPKNTSTFVPNVVNAQGNPMQQVSGGQLLGRPAPSPGATGTPNFENVSTPPMPYANSPRSGTNMMNTPSPQQHLTAQQHRQKLMQTSQQQQLHAQQQLRPSAAGMLAQSAIPQLQDLQGQSQQKLQVPGQQQMQYNQALSQQYQNRQMQAGRMQPGMSQSQLNQGNQLRSHISQFTGAANSAMFTAAQASSNSEMMANIPGSMQSQSLLPQMQGLNQYSLTGGHPQRSHPSQMLTDQMFGMGGANSTSMMGMQQQQQFNMQANAQNLQQGMTGLQNQTQNPNFPQQRQQNQQ*	MDAAALGAAAGAPNPAAPVGGDQQPRTERLSAGVQQQLNLEGMRARAVGLYKAISRILEDFDAIARANPNASPKWQDVLGQFSMVSMELFNIVEDIKKVSKVFVVYPRNVNAENAAILPVMLSSKLLPEMEAEEATKRDNLLSGITNLTVSGQIEKLKTRIDMIGSACETAEKVIAESRKNYGLGARQGANLGPTLDKAQAAKIQEQEGLLRAAVNYGEGLRVPGDQRQMYSSLPSHLVDVLPFGDGAHNFGDNSGVYPKNTSTFVPNVVNAQGNPMQQVSGGQLLGRPAPSPGATGTPNFENVSTPPMPYANSPRSGTNMMNTPSPQQHLTAQQHRQKLMQTSQQQQLHAQQQLRPSAAGMLAQSAIPQLQDLQGQSQQKLQVPGQQQMQYNQALSQQYQNRQMQAGRMQPGMSQSQLNQGNQLRSHISQFTGAANSAMFTAAQASSNSEMMANIPGSMQSQSLLPQMQGLNQYSLTGGHPQRSHPSQMLTDQMFGMGGANSTSMMGMQQQQQFNMQANAQNLQQGMTGLQNQTQNPNFPQQRQQNQQ*
DI.CM020523.1G5967.2	Mesangiospermae	1618	44.62	516	40.12	172	CM020523.1	18082566	18090583	-	rna-gnl|WGS:POTR|OsKitaake03g221000.1	Mesangiospermae	1457	46.12	516	40.31	172	5414	479	163	homologous	same	MCEAIDIHLTFSDSGITTGDIICYQKSLPQNWRIYSSVASFLQHVCDHKEEEWKRHILEEEIAVLKRQADTDRLQKDESMTVCDQLKHERDNAVRQVNELCDQSTPVILNFSRKDLEQAIEHFKNTGDFGDTEYGHLYKGMIHYTIVAIKLSSSQSLFQQEVTRHRRDKES*	MCEAIDIHLTFSDSGITTGDIICYQKSLPQNWRIYSSVASFLQHVCDHKEEEWKRHILEEEIAVLKRQADTDRLQKDESMTVCDQLKHERDNAVRQVNELCDQSTPVILNFSRKDLEQAIEHFKNTGDFGDTEYGHLYKGMIHYTIVAIKLSSSQSLFQQEVTWSTCDAWC*
DI.CM020523.1G5967.2	Mesangiospermae	1618	44.62	516	40.12	172	CM020523.1	18082566	18090583	-	rna-gnl|WGS:POTR|OsKitaake03g220900.1	Eukaryota	1236	45.63	504	48.02	168	2595				same	MCEAIDIHLTFSDSGITTGDIICYQKSLPQNWRIYSSVASFLQHVCDHKEEEWKRHILEEEIAVLKRQADTDRLQKDESMTVCDQLKHERDNAVRQVNELCDQSTPVILNFSRKDLEQAIEHFKNTGDFGDTEYGHLYKGMIHYTIVAIKLSSSQSLFQQEVTRHRRDKES*	MARLPYMDPEFNTTGELTTLSDVYSLGVIILQLLTEMPPLTLSEKVAEALESDSLHLLIDKSAGDWPYIQAKQLALIGLSCTEMTRKKRPDLLTKVWKVVEPLTRKPLAATWPYLQSATGDSCVPSAFICPISLEIMKDPQMASDGFTYEAEAIRSWFDRGNILGLR*
DI.CM020523.1G5967.5	Mesangiospermae	1512	45.57	486	40.12	162	CM020523.1	18082694	18090555	-	rna-gnl|WGS:POTR|OsKitaake03g221000.1	Mesangiospermae	1457	46.12	516	40.31	172	5393	449	163	homologous	same	MCEAIDIHLTFSDSGKSLPQNWRIYSSVASFLQHVCDHKEEEWKRHILEEEIAVLKRQADTDRLQKDESMTVCDQLKHERDNAVRQVNELCDQSTPVILNFSRKDLEQAIEHFKNTGDFGDTEYGHLYKGMIHYTIVAIKLSSSQSLFQQEVTRHRRDKES*	MCEAIDIHLTFSDSGITTGDIICYQKSLPQNWRIYSSVASFLQHVCDHKEEEWKRHILEEEIAVLKRQADTDRLQKDESMTVCDQLKHERDNAVRQVNELCDQSTPVILNFSRKDLEQAIEHFKNTGDFGDTEYGHLYKGMIHYTIVAIKLSSSQSLFQQEVTWSTCDAWC*
DI.CM020523.1G5967.5	Mesangiospermae	1512	45.57	486	40.12	162	CM020523.1	18082694	18090555	-	rna-gnl|WGS:POTR|OsKitaake03g220900.1	Eukaryota	1236	45.63	504	48.02	168	2467				same	MCEAIDIHLTFSDSGKSLPQNWRIYSSVASFLQHVCDHKEEEWKRHILEEEIAVLKRQADTDRLQKDESMTVCDQLKHERDNAVRQVNELCDQSTPVILNFSRKDLEQAIEHFKNTGDFGDTEYGHLYKGMIHYTIVAIKLSSSQSLFQQEVTRHRRDKES*	MARLPYMDPEFNTTGELTTLSDVYSLGVIILQLLTEMPPLTLSEKVAEALESDSLHLLIDKSAGDWPYIQAKQLALIGLSCTEMTRKKRPDLLTKVWKVVEPLTRKPLAATWPYLQSATGDSCVPSAFICPISLEIMKDPQMASDGFTYEAEAIRSWFDRGNILGLR*
DI.CM020523.1G5976.1	cellular organisms	2792	46.45	2421	47.05	807	CM020523.1	18105319	18112554	-	rna-gnl|WGS:POTR|OsKitaake03g221100.1	cellular organisms	3838	45.81	1557	44.89	519	7235	1476	501	homologous	same	MPPPYSHIKVVREEDFRSRIGEDGHYFDLIDFSAIEGFNVPPTMTILRFKEKLTEKFGTPLQCQRLWWWARRQNNTYRVDRPLTTEEENLPVESLISALCFEGDHLQLFLEVLNTNSLPTWSNMDDALVFLKHYDPGKAQLRYVGLLSVKVASRPSEILPKLRSLAGFCLSEMIELYESTTSRHRVCHEEHAVGRAGSVFSIWCPLPDCLIFLPILKLHPLDRVPNLKVFPNCVIGGYPLDVSYPPVVQKPSCHRQARALDMAEDQGESRLYAPHRQPVRQPKFGVLPITQHLSRSCEVEVLQVFRLIYWNREEIKFEPSVWCEAIDIHNTFSAGEIITGDIICFQKILKPPDIPKYPSVASFLQHVCDRKTYEEVRKVHILEEEIVTLKHQADTYLVQKEKAVTAYDQLKHERDNAVQQVNELRDQSTHIILDFSRKDMEQATEHFKNAREVGDTEYGHTYKGMIHNMKVLIKLSSSQKLFQQEVSILRQWRHPNIITFIGVCSEVSALVYEWLPNGNLEDRIICTNNSAPLSWYNRTQIIGEICCALLFLHSNKSTALVHGDLRPCNILIDANYRSKICNFGMSNLFLQLGTFPPNLTARLPYMDPEFNTTGELTTLSDVYSLGVIILRLLTGMPPLTLSEKVAEALGSDSLHLLIDKSAGDWPYIEAKQLALIGLSCTGMTRKKRPDLLNEVWIVIEPLTRKPPAATWPYLQSASGDSSVPAAFICPISMEIMKDPQVASDGFTYEAEAIRCWFDRGISRSPMTNLALPNLNLVPNRVLRSFIHGYLQQQQPNPAYQQQLSET*	MQTGFSNSRMNSFISSVLVLHFNKQEIKFEPSVWCEAIDIHNTFSAGEIITGDIICFQKILKPPDIPKYPSVASFLQHVCDRKTYEEVRKVHILEEEIVTLKHQADTYLVQKEKAVTAYDQLKHERDNAVQQVNELRDQSTHIILDFSRKDMEQATEHFKNAREVGDTEYGHTYKGMIHNMKVLIKLSSSQKLFQQEVSILRQWRHPNIITFIGVCSEVSALVYEWLPNGNLEDRIICTNNSAPLSWYNRTQIIGEICCALLFLHSNKSTALVHGDLRPCNILIDANYRSKICNFGMSNLFLQLGTFPPNLTARLPYMDPEFNTTGELTTLSDVYSLGVIILRLLTGMPPLTLSEKVAEALGSDSLHLLIDKSAGDWPYIEAKQLALIGLSCTGMTRKKRPDLLNEVWIVIEPLTRKPPAATWPYLQSASGDSSVPAAFICPISMEIMKDPQVASDGFTYEAEAIRCWFDRGISRSPMTNLALPNLNLVPNRVLRSFIHGYLQQQQPNPAYQQQLSET*
DI.CM020523.1G5976.2	cellular organisms	2658	44.73	1947	45.97	649	CM020523.1	18105042	18112617	-	rna-gnl|WGS:POTR|OsKitaake03g221100.1	cellular organisms	3838	45.81	1557	44.89	519	7545	1408	472	homologous	same	MPPPYSHIKVVREEDFRSRIGEDGHYFDLIDFSAIEGFNVPPTMTILRFKEKLTEKFGTPLQCQRLWWWARRQNNTYRVDRPLTTEEENLPVESLISALCFEGDHLQLFLEVLNTNSLPTWSNMDDALVFLKHYDPGKAQLRYVGLLSVKVASRPSEILPKLRSLAGFCLSEMIELYEIITGDIICFQKILKPPDIPKYPSVASFLQHVCDRKTYEEVRKVHILEEEIVTLKHQADTYLVQKEKAVTAYDQLKHERDNAVQQVNELRDQSTHIILDFSRKDMEQATEHFKNAREVGDTEYGHTYKGMIHNMKVLIKLSSSQKLFQQEVSILRQWRHPNIITFIGVCSEVSALVYEWLPNGNLEDRIICTNNSAPLSWYNRTQIIGEICCALLFLHSNKSTALVHGDLRPCNILIDANYRSKICNFGMSNLFLQLGTFPPNLTARLPYMDPEFNTTGELTTLSDVYSLGVIILRLLTGMPPLTLSEKVAEALGSDSLHLLIDKSAGDWPYIEAKQLALIGLSCTGMTRKKRPDLLNEVWIVIEPLTRKPPAATWPYLQSASGDSSVPAAFICPISMEIMKDPQVASDGFTYEAEAIRCWFDRGISRSPMTNLALPNLNLVPNRVLRSFIHGYLQQQQPNPAYQQQLSET*	MQTGFSNSRMNSFISSVLVLHFNKQEIKFEPSVWCEAIDIHNTFSAGEIITGDIICFQKILKPPDIPKYPSVASFLQHVCDRKTYEEVRKVHILEEEIVTLKHQADTYLVQKEKAVTAYDQLKHERDNAVQQVNELRDQSTHIILDFSRKDMEQATEHFKNAREVGDTEYGHTYKGMIHNMKVLIKLSSSQKLFQQEVSILRQWRHPNIITFIGVCSEVSALVYEWLPNGNLEDRIICTNNSAPLSWYNRTQIIGEICCALLFLHSNKSTALVHGDLRPCNILIDANYRSKICNFGMSNLFLQLGTFPPNLTARLPYMDPEFNTTGELTTLSDVYSLGVIILRLLTGMPPLTLSEKVAEALGSDSLHLLIDKSAGDWPYIEAKQLALIGLSCTGMTRKKRPDLLNEVWIVIEPLTRKPPAATWPYLQSASGDSSVPAAFICPISMEIMKDPQVASDGFTYEAEAIRCWFDRGISRSPMTNLALPNLNLVPNRVLRSFIHGYLQQQQPNPAYQQQLSET*
DI.CM020523.1G5976.3	cellular organisms	2404	45.3	1887	46.21	629	CM020523.1	18105191	18112572	-	rna-gnl|WGS:POTR|OsKitaake03g221100.1	cellular organisms	3838	45.81	1557	44.89	519	7381	1408	472	homologous	same	MPPPYSHIKVVREEDFRSRIGEDGHYFDLIDFSAIEGFNVPPTMTILRFKEKLTEKFGTPLQCQRLWWWARRQNNTYRVDRPLTTEEENLPVLNTNSLPTWSNMDDALVFLKHYDPGKAQLRYVGLLSVKVASRPSEILPKLRSLAGFCLSEMIELYEIITGDIICFQKILKPPDIPKYPSVASFLQHVCDRKTYEEVRKVHILEEEIVTLKHQADTYLVQKEKAVTAYDQLKHERDNAVQQVNELRDQSTHIILDFSRKDMEQATEHFKNAREVGDTEYGHTYKGMIHNMKVLIKLSSSQKLFQQEVSILRQWRHPNIITFIGVCSEVSALVYEWLPNGNLEDRIICTNNSAPLSWYNRTQIIGEICCALLFLHSNKSTALVHGDLRPCNILIDANYRSKICNFGMSNLFLQLGTFPPNLTARLPYMDPEFNTTGELTTLSDVYSLGVIILRLLTGMPPLTLSEKVAEALGSDSLHLLIDKSAGDWPYIEAKQLALIGLSCTGMTRKKRPDLLNEVWIVIEPLTRKPPAATWPYLQSASGDSSVPAAFICPISMEIMKDPQVASDGFTYEAEAIRCWFDRGISRSPMTNLALPNLNLVPNRVLRSFIHGYLQQQQPNPAYQQQLSET*	MQTGFSNSRMNSFISSVLVLHFNKQEIKFEPSVWCEAIDIHNTFSAGEIITGDIICFQKILKPPDIPKYPSVASFLQHVCDRKTYEEVRKVHILEEEIVTLKHQADTYLVQKEKAVTAYDQLKHERDNAVQQVNELRDQSTHIILDFSRKDMEQATEHFKNAREVGDTEYGHTYKGMIHNMKVLIKLSSSQKLFQQEVSILRQWRHPNIITFIGVCSEVSALVYEWLPNGNLEDRIICTNNSAPLSWYNRTQIIGEICCALLFLHSNKSTALVHGDLRPCNILIDANYRSKICNFGMSNLFLQLGTFPPNLTARLPYMDPEFNTTGELTTLSDVYSLGVIILRLLTGMPPLTLSEKVAEALGSDSLHLLIDKSAGDWPYIEAKQLALIGLSCTGMTRKKRPDLLNEVWIVIEPLTRKPPAATWPYLQSASGDSSVPAAFICPISMEIMKDPQVASDGFTYEAEAIRCWFDRGISRSPMTNLALPNLNLVPNRVLRSFIHGYLQQQQPNPAYQQQLSET*
DI.CM020523.1G5978.1	cellular organisms	677	55.24	552	58.15	184	CM020523.1	18117466	18131205	+	rna-gnl|WGS:POTR|OsKitaake03g221250.1	Oryzinae	485	63.92	372	70.43	124	484				same	MADSTARTVKDVNPHEFVKAYSAHLKRSGKMELPEWVDIVKTARTVKDVNPHEFVKAYSAHLKRSGKMELPEWVDIVKTARFKELPPYDPDWYYTRAASIARKIYLRQGIGVGGFQKIYGGRQRNGSRPPHFCKSSGAISRNILQQLQKMGIIDVDPKGGRLITSQGRRDLDQVAGRVDVTIA*	MEAALLLPPPPLAARGGVSIAIAFSVSRFLAAAAAAAAGKLKKLAPHACRCRATPQWQLDFLGAEADTEADGRGADGAVADSPRRVRIARTAGAGRLRPRPHARICPAACRRVPQMCVWCLCV*
DI.CM020523.1G5978.1	cellular organisms	677	55.24	552	58.15	184	CM020523.1	18117466	18131205	+	rna-gnl|WGS:POTR|OsKitaake03g221200.1	cellular organisms	1002	51.6	501	56.29	167	1883	129	204	homologous	same	MADSTARTVKDVNPHEFVKAYSAHLKRSGKMELPEWVDIVKTARTVKDVNPHEFVKAYSAHLKRSGKMELPEWVDIVKTARFKELPPYDPDWYYTRAASIARKIYLRQGIGVGGFQKIYGGRQRNGSRPPHFCKSSGAISRNILQQLQKMGIIDVDPKGGRLITSQGRRDLDQVAGRVDVTIA*	MADSTARTVKDVNPHEFVKAYSAHLKRSGKLFVASQELLLLGNLRISFYQMELPEWVDIVKTARFKELPPYDPDWYYTRAASIARKIYLRQGIGVGGFQKIYGGRQRNGSRPPHFCKSSGAISRNILQQLQKMGIIDVDPKGGRLITSQGRRDLDQVAGRVDVTIA*
DI.CM020523.1G5978.1	cellular organisms	677	55.24	552	58.15	184	CM020523.1	18117466	18131205	+	rna-gnl|WGS:POTR|OsKitaake03g221300.1	cellular organisms	1066	48.69	501	56.29	167	1660	417	204	homologous	same	MADSTARTVKDVNPHEFVKAYSAHLKRSGKMELPEWVDIVKTARTVKDVNPHEFVKAYSAHLKRSGKMELPEWVDIVKTARFKELPPYDPDWYYTRAASIARKIYLRQGIGVGGFQKIYGGRQRNGSRPPHFCKSSGAISRNILQQLQKMGIIDVDPKGGRLITSQGRRDLDQVAGRVDVTIA*	MADSTARTVKDVNPHEFVKAYSAHLKRSGKLFVASQELLLLGNLRISFYQMELPEWVDIVKTARFKELPPYDPDWYYTRAASIARKIYLRQGIGVGGFQKIYGGRQRNGSRPPHFCKSSGAISRNILQQLQKMGIIDVDPKGGRLITSQGRRDLDQVAGRVDVTIA*
DI.CM020523.1G5978.1	cellular organisms	677	55.24	552	58.15	184	CM020523.1	18117466	18131205	+	rna-gnl|WGS:POTR|OsKitaake03g221300.2	cellular organisms	1407	46.91	441	57.82	147	1668	417	184	homologous	same	MADSTARTVKDVNPHEFVKAYSAHLKRSGKMELPEWVDIVKTARTVKDVNPHEFVKAYSAHLKRSGKMELPEWVDIVKTARFKELPPYDPDWYYTRAASIARKIYLRQGIGVGGFQKIYGGRQRNGSRPPHFCKSSGAISRNILQQLQKMGIIDVDPKGGRLITSQGRRDLDQVAGRVDVTIA*	MADSTARTVKDVNPHEFVKAYSAHLKRSGKMELPEWVDIVKTARFKELPPYDPDWYYTRAASIARKIYLRQGIGVGGFQKIYGGRQRNGSRPPHFCKSSGAISRNILQQLQKMGIIDVDPKGGRLITSQGRRDLDQVAGRVDVTIA*
DI.CM020523.1G5978.2	cellular organisms	643	49.14	351	56.7	117	CM020523.1	18129990	18131271	+	rna-gnl|WGS:POTR|OsKitaake03g221300.1	cellular organisms	1066	48.69	501	56.29	167	1281	348	117	homologous	same	MELPEWVDIVKTARFKELPPYDPDWYYTRAASIARKIYLRQGIGVGGFQKIYGGRQRNGSRPPHFCKSSGAISRNILQQLQKMGIIDVDPKGGRLITSQGRRDLDQVAGRVDVTIA*	MADSTARTVKDVNPHEFVKAYSAHLKRSGKLFVASQELLLLGNLRISFYQMELPEWVDIVKTARFKELPPYDPDWYYTRAASIARKIYLRQGIGVGGFQKIYGGRQRNGSRPPHFCKSSGAISRNILQQLQKMGIIDVDPKGGRLITSQGRRDLDQVAGRVDVTIA*
DI.CM020523.1G5978.2	cellular organisms	643	49.14	351	56.7	117	CM020523.1	18129990	18131271	+	rna-gnl|WGS:POTR|OsKitaake03g221300.2	cellular organisms	1407	46.91	441	57.82	147	1281	348	117	homologous	same	MELPEWVDIVKTARFKELPPYDPDWYYTRAASIARKIYLRQGIGVGGFQKIYGGRQRNGSRPPHFCKSSGAISRNILQQLQKMGIIDVDPKGGRLITSQGRRDLDQVAGRVDVTIA*	MADSTARTVKDVNPHEFVKAYSAHLKRSGKMELPEWVDIVKTARFKELPPYDPDWYYTRAASIARKIYLRQGIGVGGFQKIYGGRQRNGSRPPHFCKSSGAISRNILQQLQKMGIIDVDPKGGRLITSQGRRDLDQVAGRVDVTIA*
DI.CM020523.1G5980.1	Eukaryota	2319	54.33	1923	56.06	641	CM020523.1	18132153	18143873	+	rna-gnl|WGS:POTR|OsKitaake03g221400.2	Eukaryota	2532	52.13	1923	56.06	641	3320	1920	641	identical	same	MEAALLRPPPLAARGGVSIAIAFSVSRLPSAAAAAAAGKPRKLAPPACRCRATPQWQLDFLGAEADTEADGGDDDDDLDLDLSLPAETNDWCVRARRSALRSIEARGLSPSLQRMVASPKKKNKKKKSKKTNLKQKKAAEPKPPRDTDDDEDDEEEADDDLEALLAGGGELDDLELRVAQFADGMFDEKRQRNREQFIQTLSAFSPAAPSNRSQEVSLNRSIVEARTADEVLALTAEVVAAVAKGLSPSPLTPLNIATALHRIAKNMEAVSMLQTHRLGFARSRDMSMLVGLAMVALPECSPQGVSNISWALSKIGGDLLYLPEMDRIAQVAITKVDSFNAQNVANVAGSFASMRHSAPDLISALTRRAAELVYTFKEQELAQFLWGCASLNECPYPLLDALDTACRDAPSFDCHLHDTVPGMWQSSDKEASSLKNSSNAYALNFTRDQIGNIAWSYAVLGQMDRPFFSGIWKTLSQFEERKISDQYREDMMFVSQVYLANQSLKLEYPHLDMCLRGDLEENLTKTGRSKRFNQKMTSSFQKEVGRLLCSTGHEWNKEYTIDGYTVDAVLVDEKLAFEIDGPSHFSRNLGTPLGHTAFKRRYIAAAGWNLVSLSHQEWENLEGEFEQLEYLRRILGFDAE*	MEAALLRPPPLAARGGVSIAIAFSVSRLPSAAAAAAAGKPRKLAPPACRCRATPQWQLDFLGAEADTEADGGDDDDDLDLDLSLPAETNDWCVRARRSALRSIEARGLSPSLQRMVASPKKKNKKKKSKKTNLKQKKAAEPKPPRDTDDDEDDEEEADDDLEALLAGGGELDDLELRVAQFADGMFDEKRQRNREQFIQTLSAFSPAAPSNRSQEVSLNRSIVEARTADEVLALTAEVVAAVAKGLSPSPLTPLNIATALHRIAKNMEAVSMLQTHRLGFARSRDMSMLVGLAMVALPECSPQGVSNISWALSKIGGDLLYLPEMDRIAQVAITKVDSFNAQNVANVAGSFASMRHSAPDLISALTRRAAELVYTFKEQELAQFLWGCASLNECPYPLLDALDTACRDAPSFDCHLHDTVPGMWQSSDKEASSLKNSSNAYALNFTRDQIGNIAWSYAVLGQMDRPFFSGIWKTLSQFEERKISDQYREDMMFVSQVYLANQSLKLEYPHLDMCLRGDLEENLTKTGRSKRFNQKMTSSFQKEVGRLLCSTGHEWNKEYTIDGYTVDAVLVDEKLAFEIDGPSHFSRNLGTPLGHTAFKRRYIAAAGWNLVSLSHQEWENLEGEFEQLEYLRRILGFDAE*
DI.CM020523.1G5980.1	Eukaryota	2319	54.33	1923	56.06	641	CM020523.1	18132153	18143873	+	rna-gnl|WGS:POTR|OsKitaake03g221400.4	Eukaryota	2607	51.75	1923	56.06	641	3320	1920	641	identical	same	MEAALLRPPPLAARGGVSIAIAFSVSRLPSAAAAAAAGKPRKLAPPACRCRATPQWQLDFLGAEADTEADGGDDDDDLDLDLSLPAETNDWCVRARRSALRSIEARGLSPSLQRMVASPKKKNKKKKSKKTNLKQKKAAEPKPPRDTDDDEDDEEEADDDLEALLAGGGELDDLELRVAQFADGMFDEKRQRNREQFIQTLSAFSPAAPSNRSQEVSLNRSIVEARTADEVLALTAEVVAAVAKGLSPSPLTPLNIATALHRIAKNMEAVSMLQTHRLGFARSRDMSMLVGLAMVALPECSPQGVSNISWALSKIGGDLLYLPEMDRIAQVAITKVDSFNAQNVANVAGSFASMRHSAPDLISALTRRAAELVYTFKEQELAQFLWGCASLNECPYPLLDALDTACRDAPSFDCHLHDTVPGMWQSSDKEASSLKNSSNAYALNFTRDQIGNIAWSYAVLGQMDRPFFSGIWKTLSQFEERKISDQYREDMMFVSQVYLANQSLKLEYPHLDMCLRGDLEENLTKTGRSKRFNQKMTSSFQKEVGRLLCSTGHEWNKEYTIDGYTVDAVLVDEKLAFEIDGPSHFSRNLGTPLGHTAFKRRYIAAAGWNLVSLSHQEWENLEGEFEQLEYLRRILGFDAE*	MEAALLRPPPLAARGGVSIAIAFSVSRLPSAAAAAAAGKPRKLAPPACRCRATPQWQLDFLGAEADTEADGGDDDDDLDLDLSLPAETNDWCVRARRSALRSIEARGLSPSLQRMVASPKKKNKKKKSKKTNLKQKKAAEPKPPRDTDDDEDDEEEADDDLEALLAGGGELDDLELRVAQFADGMFDEKRQRNREQFIQTLSAFSPAAPSNRSQEVSLNRSIVEARTADEVLALTAEVVAAVAKGLSPSPLTPLNIATALHRIAKNMEAVSMLQTHRLGFARSRDMSMLVGLAMVALPECSPQGVSNISWALSKIGGDLLYLPEMDRIAQVAITKVDSFNAQNVANVAGSFASMRHSAPDLISALTRRAAELVYTFKEQELAQFLWGCASLNECPYPLLDALDTACRDAPSFDCHLHDTVPGMWQSSDKEASSLKNSSNAYALNFTRDQIGNIAWSYAVLGQMDRPFFSGIWKTLSQFEERKISDQYREDMMFVSQVYLANQSLKLEYPHLDMCLRGDLEENLTKTGRSKRFNQKMTSSFQKEVGRLLCSTGHEWNKEYTIDGYTVDAVLVDEKLAFEIDGPSHFSRNLGTPLGHTAFKRRYIAAAGWNLVSLSHQEWENLEGEFEQLEYLRRILGFDAE*
DI.CM020523.1G5980.1	Eukaryota	2319	54.33	1923	56.06	641	CM020523.1	18132153	18143873	+	rna-gnl|WGS:POTR|OsKitaake03g221400.1	Eukaryota	2968	49.46	1923	56.06	641	3320	1920	641	identical	same	MEAALLRPPPLAARGGVSIAIAFSVSRLPSAAAAAAAGKPRKLAPPACRCRATPQWQLDFLGAEADTEADGGDDDDDLDLDLSLPAETNDWCVRARRSALRSIEARGLSPSLQRMVASPKKKNKKKKSKKTNLKQKKAAEPKPPRDTDDDEDDEEEADDDLEALLAGGGELDDLELRVAQFADGMFDEKRQRNREQFIQTLSAFSPAAPSNRSQEVSLNRSIVEARTADEVLALTAEVVAAVAKGLSPSPLTPLNIATALHRIAKNMEAVSMLQTHRLGFARSRDMSMLVGLAMVALPECSPQGVSNISWALSKIGGDLLYLPEMDRIAQVAITKVDSFNAQNVANVAGSFASMRHSAPDLISALTRRAAELVYTFKEQELAQFLWGCASLNECPYPLLDALDTACRDAPSFDCHLHDTVPGMWQSSDKEASSLKNSSNAYALNFTRDQIGNIAWSYAVLGQMDRPFFSGIWKTLSQFEERKISDQYREDMMFVSQVYLANQSLKLEYPHLDMCLRGDLEENLTKTGRSKRFNQKMTSSFQKEVGRLLCSTGHEWNKEYTIDGYTVDAVLVDEKLAFEIDGPSHFSRNLGTPLGHTAFKRRYIAAAGWNLVSLSHQEWENLEGEFEQLEYLRRILGFDAE*	MEAALLRPPPLAARGGVSIAIAFSVSRLPSAAAAAAAGKPRKLAPPACRCRATPQWQLDFLGAEADTEADGGDDDDDLDLDLSLPAETNDWCVRARRSALRSIEARGLSPSLQRMVASPKKKNKKKKSKKTNLKQKKAAEPKPPRDTDDDEDDEEEADDDLEALLAGGGELDDLELRVAQFADGMFDEKRQRNREQFIQTLSAFSPAAPSNRSQEVSLNRSIVEARTADEVLALTAEVVAAVAKGLSPSPLTPLNIATALHRIAKNMEAVSMLQTHRLGFARSRDMSMLVGLAMVALPECSPQGVSNISWALSKIGGDLLYLPEMDRIAQVAITKVDSFNAQNVANVAGSFASMRHSAPDLISALTRRAAELVYTFKEQELAQFLWGCASLNECPYPLLDALDTACRDAPSFDCHLHDTVPGMWQSSDKEASSLKNSSNAYALNFTRDQIGNIAWSYAVLGQMDRPFFSGIWKTLSQFEERKISDQYREDMMFVSQVYLANQSLKLEYPHLDMCLRGDLEENLTKTGRSKRFNQKMTSSFQKEVGRLLCSTGHEWNKEYTIDGYTVDAVLVDEKLAFEIDGPSHFSRNLGTPLGHTAFKRRYIAAAGWNLVSLSHQEWENLEGEFEQLEYLRRILGFDAE*
DI.CM020523.1G5980.1	Eukaryota	2319	54.33	1923	56.06	641	CM020523.1	18132153	18143873	+	rna-gnl|WGS:POTR|OsKitaake03g221400.3	Eukaryota	2721	50.97	1923	56.06	641	3320	1920	641	identical	same	MEAALLRPPPLAARGGVSIAIAFSVSRLPSAAAAAAAGKPRKLAPPACRCRATPQWQLDFLGAEADTEADGGDDDDDLDLDLSLPAETNDWCVRARRSALRSIEARGLSPSLQRMVASPKKKNKKKKSKKTNLKQKKAAEPKPPRDTDDDEDDEEEADDDLEALLAGGGELDDLELRVAQFADGMFDEKRQRNREQFIQTLSAFSPAAPSNRSQEVSLNRSIVEARTADEVLALTAEVVAAVAKGLSPSPLTPLNIATALHRIAKNMEAVSMLQTHRLGFARSRDMSMLVGLAMVALPECSPQGVSNISWALSKIGGDLLYLPEMDRIAQVAITKVDSFNAQNVANVAGSFASMRHSAPDLISALTRRAAELVYTFKEQELAQFLWGCASLNECPYPLLDALDTACRDAPSFDCHLHDTVPGMWQSSDKEASSLKNSSNAYALNFTRDQIGNIAWSYAVLGQMDRPFFSGIWKTLSQFEERKISDQYREDMMFVSQVYLANQSLKLEYPHLDMCLRGDLEENLTKTGRSKRFNQKMTSSFQKEVGRLLCSTGHEWNKEYTIDGYTVDAVLVDEKLAFEIDGPSHFSRNLGTPLGHTAFKRRYIAAAGWNLVSLSHQEWENLEGEFEQLEYLRRILGFDAE*	MEAALLRPPPLAARGGVSIAIAFSVSRLPSAAAAAAAGKPRKLAPPACRCRATPQWQLDFLGAEADTEADGGDDDDDLDLDLSLPAETNDWCVRARRSALRSIEARGLSPSLQRMVASPKKKNKKKKSKKTNLKQKKAAEPKPPRDTDDDEDDEEEADDDLEALLAGGGELDDLELRVAQFADGMFDEKRQRNREQFIQTLSAFSPAAPSNRSQEVSLNRSIVEARTADEVLALTAEVVAAVAKGLSPSPLTPLNIATALHRIAKNMEAVSMLQTHRLGFARSRDMSMLVGLAMVALPECSPQGVSNISWALSKIGGDLLYLPEMDRIAQVAITKVDSFNAQNVANVAGSFASMRHSAPDLISALTRRAAELVYTFKEQELAQFLWGCASLNECPYPLLDALDTACRDAPSFDCHLHDTVPGMWQSSDKEASSLKNSSNAYALNFTRDQIGNIAWSYAVLGQMDRPFFSGIWKTLSQFEERKISDQYREDMMFVSQVYLANQSLKLEYPHLDMCLRGDLEENLTKTGRSKRFNQKMTSSFQKEVGRLLCSTGHEWNKEYTIDGYTVDAVLVDEKLAFEIDGPSHFSRNLGTPLGHTAFKRRYIAAAGWNLVSLSHQEWENLEGEFEQLEYLRRILGFDAE*
DI.CM020523.1G5980.3	Eukaryota	3080	49.25	1926	55.82	642	CM020523.1	18140566	18144069	+	rna-gnl|WGS:POTR|OsKitaake03g221400.2	Eukaryota	2532	52.13	1923	56.06	641	3503	1794	592	homologous	same	MEAALLRPPPLAARGGVSIAIAFSVSRLPSAAAAAAAGKPRKLAPPACRCRATPQWQLDFLGAEADTEADGGDDDDDLDLDLSLPAETNDWCVRARRSALRSIEARGLSPSLQRMVASPKKKNKKKKSKKTNLKQKKAAEPKPPRDTDDDEDDEEEADDDLEALLAGGGELDDLELRVAQFADGMFDEKRQRNREQFIQTLSAFSPAAPSNRSQEVSLNRSIVEARTADEVLALTAEVVAAVAKGLSPSPLTPLNIATALHRIAKNMEAVSMLQTHRLGFARSRDMSMLVGLAMVALPECSPQGVSNISWALSKIGGDLLYLPEMDRIAQVAITKVDSFNAQNVANVAGSFASMRHSAPDLISALTRRAAELVYTFKEQELAQFLWGCASLNECPYPLLDALDTACRDAPSFDCHLHDTVPGMWQSSDKEASSLKNSSNAYALNFTRDQIGNIAWSYAVLGQMDRPFFSGIWKTLSQFEERKISDQYREDMMFVSQVYLANQSLKLEYPHLDMCLRGDLEENLTKTGRSKRFNQKMTSSFQKEVGRLLCSTGHEWNKEYTIDGYTVDAVLVDEKLAFEIDGPSHFSRNLGTPRSFLLRLILMCYLLYIHMLSSSCPTEVAKEKLMLNVDLFFRYTIRPHSI*	MEAALLRPPPLAARGGVSIAIAFSVSRLPSAAAAAAAGKPRKLAPPACRCRATPQWQLDFLGAEADTEADGGDDDDDLDLDLSLPAETNDWCVRARRSALRSIEARGLSPSLQRMVASPKKKNKKKKSKKTNLKQKKAAEPKPPRDTDDDEDDEEEADDDLEALLAGGGELDDLELRVAQFADGMFDEKRQRNREQFIQTLSAFSPAAPSNRSQEVSLNRSIVEARTADEVLALTAEVVAAVAKGLSPSPLTPLNIATALHRIAKNMEAVSMLQTHRLGFARSRDMSMLVGLAMVALPECSPQGVSNISWALSKIGGDLLYLPEMDRIAQVAITKVDSFNAQNVANVAGSFASMRHSAPDLISALTRRAAELVYTFKEQELAQFLWGCASLNECPYPLLDALDTACRDAPSFDCHLHDTVPGMWQSSDKEASSLKNSSNAYALNFTRDQIGNIAWSYAVLGQMDRPFFSGIWKTLSQFEERKISDQYREDMMFVSQVYLANQSLKLEYPHLDMCLRGDLEENLTKTGRSKRFNQKMTSSFQKEVGRLLCSTGHEWNKEYTIDGYTVDAVLVDEKLAFEIDGPSHFSRNLGTPLGHTAFKRRYIAAAGWNLVSLSHQEWENLEGEFEQLEYLRRILGFDAE*
DI.CM020523.1G5980.3	Eukaryota	3080	49.25	1926	55.82	642	CM020523.1	18140566	18144069	+	rna-gnl|WGS:POTR|OsKitaake03g221400.3	Eukaryota	2721	50.97	1923	56.06	641	3503	1794	592	homologous	same	MEAALLRPPPLAARGGVSIAIAFSVSRLPSAAAAAAAGKPRKLAPPACRCRATPQWQLDFLGAEADTEADGGDDDDDLDLDLSLPAETNDWCVRARRSALRSIEARGLSPSLQRMVASPKKKNKKKKSKKTNLKQKKAAEPKPPRDTDDDEDDEEEADDDLEALLAGGGELDDLELRVAQFADGMFDEKRQRNREQFIQTLSAFSPAAPSNRSQEVSLNRSIVEARTADEVLALTAEVVAAVAKGLSPSPLTPLNIATALHRIAKNMEAVSMLQTHRLGFARSRDMSMLVGLAMVALPECSPQGVSNISWALSKIGGDLLYLPEMDRIAQVAITKVDSFNAQNVANVAGSFASMRHSAPDLISALTRRAAELVYTFKEQELAQFLWGCASLNECPYPLLDALDTACRDAPSFDCHLHDTVPGMWQSSDKEASSLKNSSNAYALNFTRDQIGNIAWSYAVLGQMDRPFFSGIWKTLSQFEERKISDQYREDMMFVSQVYLANQSLKLEYPHLDMCLRGDLEENLTKTGRSKRFNQKMTSSFQKEVGRLLCSTGHEWNKEYTIDGYTVDAVLVDEKLAFEIDGPSHFSRNLGTPRSFLLRLILMCYLLYIHMLSSSCPTEVAKEKLMLNVDLFFRYTIRPHSI*	MEAALLRPPPLAARGGVSIAIAFSVSRLPSAAAAAAAGKPRKLAPPACRCRATPQWQLDFLGAEADTEADGGDDDDDLDLDLSLPAETNDWCVRARRSALRSIEARGLSPSLQRMVASPKKKNKKKKSKKTNLKQKKAAEPKPPRDTDDDEDDEEEADDDLEALLAGGGELDDLELRVAQFADGMFDEKRQRNREQFIQTLSAFSPAAPSNRSQEVSLNRSIVEARTADEVLALTAEVVAAVAKGLSPSPLTPLNIATALHRIAKNMEAVSMLQTHRLGFARSRDMSMLVGLAMVALPECSPQGVSNISWALSKIGGDLLYLPEMDRIAQVAITKVDSFNAQNVANVAGSFASMRHSAPDLISALTRRAAELVYTFKEQELAQFLWGCASLNECPYPLLDALDTACRDAPSFDCHLHDTVPGMWQSSDKEASSLKNSSNAYALNFTRDQIGNIAWSYAVLGQMDRPFFSGIWKTLSQFEERKISDQYREDMMFVSQVYLANQSLKLEYPHLDMCLRGDLEENLTKTGRSKRFNQKMTSSFQKEVGRLLCSTGHEWNKEYTIDGYTVDAVLVDEKLAFEIDGPSHFSRNLGTPLGHTAFKRRYIAAAGWNLVSLSHQEWENLEGEFEQLEYLRRILGFDAE*
DI.CM020523.1G5980.3	Eukaryota	3080	49.25	1926	55.82	642	CM020523.1	18140566	18144069	+	rna-gnl|WGS:POTR|OsKitaake03g221400.4	Eukaryota	2607	51.75	1923	56.06	641	3471	1794	592	homologous	same	MEAALLRPPPLAARGGVSIAIAFSVSRLPSAAAAAAAGKPRKLAPPACRCRATPQWQLDFLGAEADTEADGGDDDDDLDLDLSLPAETNDWCVRARRSALRSIEARGLSPSLQRMVASPKKKNKKKKSKKTNLKQKKAAEPKPPRDTDDDEDDEEEADDDLEALLAGGGELDDLELRVAQFADGMFDEKRQRNREQFIQTLSAFSPAAPSNRSQEVSLNRSIVEARTADEVLALTAEVVAAVAKGLSPSPLTPLNIATALHRIAKNMEAVSMLQTHRLGFARSRDMSMLVGLAMVALPECSPQGVSNISWALSKIGGDLLYLPEMDRIAQVAITKVDSFNAQNVANVAGSFASMRHSAPDLISALTRRAAELVYTFKEQELAQFLWGCASLNECPYPLLDALDTACRDAPSFDCHLHDTVPGMWQSSDKEASSLKNSSNAYALNFTRDQIGNIAWSYAVLGQMDRPFFSGIWKTLSQFEERKISDQYREDMMFVSQVYLANQSLKLEYPHLDMCLRGDLEENLTKTGRSKRFNQKMTSSFQKEVGRLLCSTGHEWNKEYTIDGYTVDAVLVDEKLAFEIDGPSHFSRNLGTPRSFLLRLILMCYLLYIHMLSSSCPTEVAKEKLMLNVDLFFRYTIRPHSI*	MEAALLRPPPLAARGGVSIAIAFSVSRLPSAAAAAAAGKPRKLAPPACRCRATPQWQLDFLGAEADTEADGGDDDDDLDLDLSLPAETNDWCVRARRSALRSIEARGLSPSLQRMVASPKKKNKKKKSKKTNLKQKKAAEPKPPRDTDDDEDDEEEADDDLEALLAGGGELDDLELRVAQFADGMFDEKRQRNREQFIQTLSAFSPAAPSNRSQEVSLNRSIVEARTADEVLALTAEVVAAVAKGLSPSPLTPLNIATALHRIAKNMEAVSMLQTHRLGFARSRDMSMLVGLAMVALPECSPQGVSNISWALSKIGGDLLYLPEMDRIAQVAITKVDSFNAQNVANVAGSFASMRHSAPDLISALTRRAAELVYTFKEQELAQFLWGCASLNECPYPLLDALDTACRDAPSFDCHLHDTVPGMWQSSDKEASSLKNSSNAYALNFTRDQIGNIAWSYAVLGQMDRPFFSGIWKTLSQFEERKISDQYREDMMFVSQVYLANQSLKLEYPHLDMCLRGDLEENLTKTGRSKRFNQKMTSSFQKEVGRLLCSTGHEWNKEYTIDGYTVDAVLVDEKLAFEIDGPSHFSRNLGTPLGHTAFKRRYIAAAGWNLVSLSHQEWENLEGEFEQLEYLRRILGFDAE*
DI.CM020523.1G5980.3	Eukaryota	3080	49.25	1926	55.82	642	CM020523.1	18140566	18144069	+	rna-gnl|WGS:POTR|OsKitaake03g221400.1	Eukaryota	2968	49.46	1923	56.06	641	3503	1794	592	homologous	same	MEAALLRPPPLAARGGVSIAIAFSVSRLPSAAAAAAAGKPRKLAPPACRCRATPQWQLDFLGAEADTEADGGDDDDDLDLDLSLPAETNDWCVRARRSALRSIEARGLSPSLQRMVASPKKKNKKKKSKKTNLKQKKAAEPKPPRDTDDDEDDEEEADDDLEALLAGGGELDDLELRVAQFADGMFDEKRQRNREQFIQTLSAFSPAAPSNRSQEVSLNRSIVEARTADEVLALTAEVVAAVAKGLSPSPLTPLNIATALHRIAKNMEAVSMLQTHRLGFARSRDMSMLVGLAMVALPECSPQGVSNISWALSKIGGDLLYLPEMDRIAQVAITKVDSFNAQNVANVAGSFASMRHSAPDLISALTRRAAELVYTFKEQELAQFLWGCASLNECPYPLLDALDTACRDAPSFDCHLHDTVPGMWQSSDKEASSLKNSSNAYALNFTRDQIGNIAWSYAVLGQMDRPFFSGIWKTLSQFEERKISDQYREDMMFVSQVYLANQSLKLEYPHLDMCLRGDLEENLTKTGRSKRFNQKMTSSFQKEVGRLLCSTGHEWNKEYTIDGYTVDAVLVDEKLAFEIDGPSHFSRNLGTPRSFLLRLILMCYLLYIHMLSSSCPTEVAKEKLMLNVDLFFRYTIRPHSI*	MEAALLRPPPLAARGGVSIAIAFSVSRLPSAAAAAAAGKPRKLAPPACRCRATPQWQLDFLGAEADTEADGGDDDDDLDLDLSLPAETNDWCVRARRSALRSIEARGLSPSLQRMVASPKKKNKKKKSKKTNLKQKKAAEPKPPRDTDDDEDDEEEADDDLEALLAGGGELDDLELRVAQFADGMFDEKRQRNREQFIQTLSAFSPAAPSNRSQEVSLNRSIVEARTADEVLALTAEVVAAVAKGLSPSPLTPLNIATALHRIAKNMEAVSMLQTHRLGFARSRDMSMLVGLAMVALPECSPQGVSNISWALSKIGGDLLYLPEMDRIAQVAITKVDSFNAQNVANVAGSFASMRHSAPDLISALTRRAAELVYTFKEQELAQFLWGCASLNECPYPLLDALDTACRDAPSFDCHLHDTVPGMWQSSDKEASSLKNSSNAYALNFTRDQIGNIAWSYAVLGQMDRPFFSGIWKTLSQFEERKISDQYREDMMFVSQVYLANQSLKLEYPHLDMCLRGDLEENLTKTGRSKRFNQKMTSSFQKEVGRLLCSTGHEWNKEYTIDGYTVDAVLVDEKLAFEIDGPSHFSRNLGTPLGHTAFKRRYIAAAGWNLVSLSHQEWENLEGEFEQLEYLRRILGFDAE*
DI.CM020523.1G5985.2	cellular organisms	2044	48.83	969	50.88	323	CM020523.1	18147941	18151720	-	rna-gnl|WGS:POTR|OsKitaake03g221500.2	cellular organisms	2335	48.61	777	50.58	259	3779	714	241	homologous	same	MTTTKKKLVIDTDPGIDDAMAIFVALRSPEVELLGLTTIFGNVYTTLATRNALHLLEAVGRTDIPVAEGSHVTIKKATKLRIASFVHGSDGLGNQNFPPPTGKPLDQSAAAFLVEQANLYPGQVTVVALGPLTNLALAIELDPSFPKKIGQIVILGGAYSVNGNVNPAAEANIFGDPDAADIVFTSGADILAVGINITHQVVLSDADREKLEQSDSKYARYLSKILGLYYDYHKDAYFIKGVYLHDPATLIAAVDPSLMTYTEGVVRVQTDGITKGLTVFDTTKKRYGEITAWTGKPTVKVAVTVDAPAVVEMIMQRLTTDD*	MTTTKKKLVIDTDPGIDDAMAIFVALRSPEVELLGLTTIFGNVYTTLATRNALHLLEAVGRTDIPVAEGSHVTIKKATKLRIASFVHGSDGLGNQNFPPPTGKPLDQSAAAFLVEQANLYPGQVTVVALGPLTNLALAIELDPSFPKKIGQIVILGGAYSVNGNVNPAAEANIFGDPDAADIVFTSGADILAVGINITHQVVLSDADREKLEQSDSKYARYLSKILGLYYDYHKDAYFIKGQCLASCKFIGKKRLHSL*
DI.CM020523.1G5985.2	cellular organisms	2044	48.83	969	50.88	323	CM020523.1	18147941	18151720	-	rna-gnl|WGS:POTR|OsKitaake03g221500.1	cellular organisms	2190	49	969	50.88	323	3779	960	323	identical	same	MTTTKKKLVIDTDPGIDDAMAIFVALRSPEVELLGLTTIFGNVYTTLATRNALHLLEAVGRTDIPVAEGSHVTIKKATKLRIASFVHGSDGLGNQNFPPPTGKPLDQSAAAFLVEQANLYPGQVTVVALGPLTNLALAIELDPSFPKKIGQIVILGGAYSVNGNVNPAAEANIFGDPDAADIVFTSGADILAVGINITHQVVLSDADREKLEQSDSKYARYLSKILGLYYDYHKDAYFIKGVYLHDPATLIAAVDPSLMTYTEGVVRVQTDGITKGLTVFDTTKKRYGEITAWTGKPTVKVAVTVDAPAVVEMIMQRLTTDD*	MTTTKKKLVIDTDPGIDDAMAIFVALRSPEVELLGLTTIFGNVYTTLATRNALHLLEAVGRTDIPVAEGSHVTIKKATKLRIASFVHGSDGLGNQNFPPPTGKPLDQSAAAFLVEQANLYPGQVTVVALGPLTNLALAIELDPSFPKKIGQIVILGGAYSVNGNVNPAAEANIFGDPDAADIVFTSGADILAVGINITHQVVLSDADREKLEQSDSKYARYLSKILGLYYDYHKDAYFIKGVYLHDPATLIAAVDPSLMTYTEGVVRVQTDGITKGLTVFDTTKKRYGEITAWTGKPTVKVAVTVDAPAVVEMIMQRLTTDD*
DI.CM020523.1G5985.2	cellular organisms	2044	48.83	969	50.88	323	CM020523.1	18147941	18151720	-	rna-gnl|WGS:POTR|OsKitaake03g221500.3	cellular organisms	2524	47.07	639	52.11	213	3779	607	204	homologous	same	MTTTKKKLVIDTDPGIDDAMAIFVALRSPEVELLGLTTIFGNVYTTLATRNALHLLEAVGRTDIPVAEGSHVTIKKATKLRIASFVHGSDGLGNQNFPPPTGKPLDQSAAAFLVEQANLYPGQVTVVALGPLTNLALAIELDPSFPKKIGQIVILGGAYSVNGNVNPAAEANIFGDPDAADIVFTSGADILAVGINITHQVVLSDADREKLEQSDSKYARYLSKILGLYYDYHKDAYFIKGVYLHDPATLIAAVDPSLMTYTEGVVRVQTDGITKGLTVFDTTKKRYGEITAWTGKPTVKVAVTVDAPAVVEMIMQRLTTDD*	MTTTKKKLVIDTDPGIDDAMAIFVALRSPEVELLGLTTIFGNVYTTLATRNALHLLEAVGRTDIPVAEGSHVTIKKATKLRIASFVHGSDGLGNQNFPPPTGKPLDQSAAAFLVEQANLYPGQVTVVALGPLTNLALAIELDPSFPKKIGQIVILGGAYSVNGNVNPAAEANIFGDPDAADIVFTSGADILAVGINITHQVVLSGNSCCACD*
DI.CM020523.1G5989.1	cellular organisms	2801	43.59	2061	43.72	687	CM020523.1	18157253	18163609	+	rna-gnl|WGS:POTR|OsKitaake03g221600.3	cellular organisms	2972	43.2	2220	43.2	740	6353	2053	681	homologous	same	MMSSFQVLYLFSLWRRKISLSWMKMIARSKRKNFERTHKVPTAEHVWSVESLLRAKGLKCCVCLESISPAQPLGQMTTSENMVHRCDVCGAAAHMICSSNSQKDCKCVSMFGSKHVVHQWTVLWTDIADQSEEAQYCSYCEEPCSGSFLGGPPIYCCMWCQRLVHVDCHSSMATETGDICDLGPFKRLILSPLFVKTRSKPGGILSSITHGANEFASTVRGHLRNRSKKQKEHSRVPSDCNVGDSNDDSSCDTAANANQRAKDLKSSGDNVQRSAENEHDSSESDCKEVIPEPRRLHHDDAEGAKLKYILDDLPADARPLLVFINKRSGAQRGDSLKHRLHFLLNPVQVFELSSSQGPEIGLLLFRKVPHFRILVCGGDGTVGWVLDAIDKQNYESPPPVAILPAGTGNDLSRVLSWGGGLGAVEKQGGLCTVLHDIEHAAVTILDRWKVAIEDKRGKNVLMVKYMNNYLGIGCDAKVALDIHNLREENPEKFYSQFLNKVLYAREGAKSMIDRTFVDLPWQVRLEVDGTEIEIPEDSEGVLVANIPSYMGGVDLWKSEDDNPDNFDPQSIHDKMVEVVSISGTWHLGTLQVGLSRARRIAQGQSIKIQIFAPFPVQVDGEPWTQNPCTLKISHHGQAFMLRRTIEESLGHAAAIVTDVLENAESSHLITASQKRALLQEMALRLS*	MMSSFQGYNFLEPSTSMIVWWRDQFRKLMFNWHSKTLNLSELWIPIVVCFTIGIVGLLTVLYLFSLWRRKISLSWMKMIARSKRKNFERTHKVPTAEHVWSVESLLRAKGLKCCVCLESISPAQPLGQMTTSENMVHRCDVCGAAAHMICSSNSQKDCKCVSMFGSKHVVHQWTVLWTDIADQSEEAQYCSYCEEPCSGSFLGGPPIYCCMWCQRLVHVDCHSSMATETGDICDLGPFKRLILSPLFVKTRSKPGGILSSITHGANEFASTVRGHLRNRSKKQKEHSRVPSDCNVGDSNDDSSCDTAANANQRAKDLKSSGDNVQRSAENEHDSSESDCKEVIPEPRRLHHDDAEGAKLKYILDDLPADARPLLVFINKRSGAQRGDSLKHRLHFLLNPVQVFELSSSQGPEIGLLLFRKVPHFRILVCGGDGTVGWVLDAIDKQNYESPPPVAILPAGTGNDLSRVLSWGGGLGAVEKQGGLCTVLHDIEHAAVTILDRWKVAIEDKRGKNVLMVKYMNNYLGIGCDAKVALDIHNLREENPEKFYSQFLNKVLYAREGAKSMIDRTFVDLPWQVRLEVDGTEIEIPEDSEGVLVANIPSYMGGVDLWKSEDDNPDNFDPQSIHDKMVEVVSISGTWHLGTLQVGLSRARRIAQGQSIKIQIFAPFPVQVDGEPWTQNPCTLKISHHGQAFMLRRTIEESLGHAAAIVTDVLENAESSHLITASQKRALLQEMALRLS*
DI.CM020523.1G5989.1	cellular organisms	2801	43.59	2061	43.72	687	CM020523.1	18157253	18163609	+	rna-gnl|WGS:POTR|OsKitaake03g221600.2	cellular organisms	3106	43.79	2220	43.2	740	6356	2053	681	homologous	same	MMSSFQVLYLFSLWRRKISLSWMKMIARSKRKNFERTHKVPTAEHVWSVESLLRAKGLKCCVCLESISPAQPLGQMTTSENMVHRCDVCGAAAHMICSSNSQKDCKCVSMFGSKHVVHQWTVLWTDIADQSEEAQYCSYCEEPCSGSFLGGPPIYCCMWCQRLVHVDCHSSMATETGDICDLGPFKRLILSPLFVKTRSKPGGILSSITHGANEFASTVRGHLRNRSKKQKEHSRVPSDCNVGDSNDDSSCDTAANANQRAKDLKSSGDNVQRSAENEHDSSESDCKEVIPEPRRLHHDDAEGAKLKYILDDLPADARPLLVFINKRSGAQRGDSLKHRLHFLLNPVQVFELSSSQGPEIGLLLFRKVPHFRILVCGGDGTVGWVLDAIDKQNYESPPPVAILPAGTGNDLSRVLSWGGGLGAVEKQGGLCTVLHDIEHAAVTILDRWKVAIEDKRGKNVLMVKYMNNYLGIGCDAKVALDIHNLREENPEKFYSQFLNKVLYAREGAKSMIDRTFVDLPWQVRLEVDGTEIEIPEDSEGVLVANIPSYMGGVDLWKSEDDNPDNFDPQSIHDKMVEVVSISGTWHLGTLQVGLSRARRIAQGQSIKIQIFAPFPVQVDGEPWTQNPCTLKISHHGQAFMLRRTIEESLGHAAAIVTDVLENAESSHLITASQKRALLQEMALRLS*	MMSSFQGYNFLEPSTSMIVWWRDQFRKLMFNWHSKTLNLSELWIPIVVCFTIGIVGLLTVLYLFSLWRRKISLSWMKMIARSKRKNFERTHKVPTAEHVWSVESLLRAKGLKCCVCLESISPAQPLGQMTTSENMVHRCDVCGAAAHMICSSNSQKDCKCVSMFGSKHVVHQWTVLWTDIADQSEEAQYCSYCEEPCSGSFLGGPPIYCCMWCQRLVHVDCHSSMATETGDICDLGPFKRLILSPLFVKTRSKPGGILSSITHGANEFASTVRGHLRNRSKKQKEHSRVPSDCNVGDSNDDSSCDTAANANQRAKDLKSSGDNVQRSAENEHDSSESDCKEVIPEPRRLHHDDAEGAKLKYILDDLPADARPLLVFINKRSGAQRGDSLKHRLHFLLNPVQVFELSSSQGPEIGLLLFRKVPHFRILVCGGDGTVGWVLDAIDKQNYESPPPVAILPAGTGNDLSRVLSWGGGLGAVEKQGGLCTVLHDIEHAAVTILDRWKVAIEDKRGKNVLMVKYMNNYLGIGCDAKVALDIHNLREENPEKFYSQFLNKVLYAREGAKSMIDRTFVDLPWQVRLEVDGTEIEIPEDSEGVLVANIPSYMGGVDLWKSEDDNPDNFDPQSIHDKMVEVVSISGTWHLGTLQVGLSRARRIAQGQSIKIQIFAPFPVQVDGEPWTQNPCTLKISHHGQAFMLRRTIEESLGHAAAIVTDVLENAESSHLITASQKRALLQEMALRLS*
DI.CM020523.1G5989.1	cellular organisms	2801	43.59	2061	43.72	687	CM020523.1	18157253	18163609	+	rna-gnl|WGS:POTR|OsKitaake03g221600.1	cellular organisms	3203	41.77	2220	43.2	740	5770	2053	681	homologous	same	MMSSFQVLYLFSLWRRKISLSWMKMIARSKRKNFERTHKVPTAEHVWSVESLLRAKGLKCCVCLESISPAQPLGQMTTSENMVHRCDVCGAAAHMICSSNSQKDCKCVSMFGSKHVVHQWTVLWTDIADQSEEAQYCSYCEEPCSGSFLGGPPIYCCMWCQRLVHVDCHSSMATETGDICDLGPFKRLILSPLFVKTRSKPGGILSSITHGANEFASTVRGHLRNRSKKQKEHSRVPSDCNVGDSNDDSSCDTAANANQRAKDLKSSGDNVQRSAENEHDSSESDCKEVIPEPRRLHHDDAEGAKLKYILDDLPADARPLLVFINKRSGAQRGDSLKHRLHFLLNPVQVFELSSSQGPEIGLLLFRKVPHFRILVCGGDGTVGWVLDAIDKQNYESPPPVAILPAGTGNDLSRVLSWGGGLGAVEKQGGLCTVLHDIEHAAVTILDRWKVAIEDKRGKNVLMVKYMNNYLGIGCDAKVALDIHNLREENPEKFYSQFLNKVLYAREGAKSMIDRTFVDLPWQVRLEVDGTEIEIPEDSEGVLVANIPSYMGGVDLWKSEDDNPDNFDPQSIHDKMVEVVSISGTWHLGTLQVGLSRARRIAQGQSIKIQIFAPFPVQVDGEPWTQNPCTLKISHHGQAFMLRRTIEESLGHAAAIVTDVLENAESSHLITASQKRALLQEMALRLS*	MMSSFQGYNFLEPSTSMIVWWRDQFRKLMFNWHSKTLNLSELWIPIVVCFTIGIVGLLTVLYLFSLWRRKISLSWMKMIARSKRKNFERTHKVPTAEHVWSVESLLRAKGLKCCVCLESISPAQPLGQMTTSENMVHRCDVCGAAAHMICSSNSQKDCKCVSMFGSKHVVHQWTVLWTDIADQSEEAQYCSYCEEPCSGSFLGGPPIYCCMWCQRLVHVDCHSSMATETGDICDLGPFKRLILSPLFVKTRSKPGGILSSITHGANEFASTVRGHLRNRSKKQKEHSRVPSDCNVGDSNDDSSCDTAANANQRAKDLKSSGDNVQRSAENEHDSSESDCKEVIPEPRRLHHDDAEGAKLKYILDDLPADARPLLVFINKRSGAQRGDSLKHRLHFLLNPVQVFELSSSQGPEIGLLLFRKVPHFRILVCGGDGTVGWVLDAIDKQNYESPPPVAILPAGTGNDLSRVLSWGGGLGAVEKQGGLCTVLHDIEHAAVTILDRWKVAIEDKRGKNVLMVKYMNNYLGIGCDAKVALDIHNLREENPEKFYSQFLNKVLYAREGAKSMIDRTFVDLPWQVRLEVDGTEIEIPEDSEGVLVANIPSYMGGVDLWKSEDDNPDNFDPQSIHDKMVEVVSISGTWHLGTLQVGLSRARRIAQGQSIKIQIFAPFPVQVDGEPWTQNPCTLKISHHGQAFMLRRTIEESLGHAAAIVTDVLENAESSHLITASQKRALLQEMALRLS*
DI.CM020523.1G5989.2	cellular organisms	3564	42.62	2220	43.2	740	CM020523.1	18157141	18164084	+	rna-gnl|WGS:POTR|OsKitaake03g221600.2	cellular organisms	3106	43.79	2220	43.2	740	6475	2213	740	identical	same	MMSSFQGYNFLEPSTSMIVWWRDQFRKLMFNWHSKTLNLSELWIPIVVCFTIGIVGLLTVLYLFSLWRRKISLSWMKMIARSKRKNFERTHKVPTAEHVWSVESLLRAKGLKCCVCLESISPAQPLGQMTTSENMVHRCDVCGAAAHMICSSNSQKDCKCVSMFGSKHVVHQWTVLWTDIADQSEEAQYCSYCEEPCSGSFLGGPPIYCCMWCQRLVHVDCHSSMATETGDICDLGPFKRLILSPLFVKTRSKPGGILSSITHGANEFASTVRGHLRNRSKKQKEHSRVPSDCNVGDSNDDSSCDTAANANQRAKDLKSSGDNVQRSAENEHDSSESDCKEVIPEPRRLHHDDAEGAKLKYILDDLPADARPLLVFINKRSGAQRGDSLKHRLHFLLNPVQVFELSSSQGPEIGLLLFRKVPHFRILVCGGDGTVGWVLDAIDKQNYESPPPVAILPAGTGNDLSRVLSWGGGLGAVEKQGGLCTVLHDIEHAAVTILDRWKVAIEDKRGKNVLMVKYMNNYLGIGCDAKVALDIHNLREENPEKFYSQFLNKVLYAREGAKSMIDRTFVDLPWQVRLEVDGTEIEIPEDSEGVLVANIPSYMGGVDLWKSEDDNPDNFDPQSIHDKMVEVVSISGTWHLGTLQVGLSRARRIAQGQSIKIQIFAPFPVQVDGEPWTQNPCTLKISHHGQAFMLRRTIEESLGHAAAIVTDVLENAESSHLITASQKRALLQEMALRLS*	MMSSFQGYNFLEPSTSMIVWWRDQFRKLMFNWHSKTLNLSELWIPIVVCFTIGIVGLLTVLYLFSLWRRKISLSWMKMIARSKRKNFERTHKVPTAEHVWSVESLLRAKGLKCCVCLESISPAQPLGQMTTSENMVHRCDVCGAAAHMICSSNSQKDCKCVSMFGSKHVVHQWTVLWTDIADQSEEAQYCSYCEEPCSGSFLGGPPIYCCMWCQRLVHVDCHSSMATETGDICDLGPFKRLILSPLFVKTRSKPGGILSSITHGANEFASTVRGHLRNRSKKQKEHSRVPSDCNVGDSNDDSSCDTAANANQRAKDLKSSGDNVQRSAENEHDSSESDCKEVIPEPRRLHHDDAEGAKLKYILDDLPADARPLLVFINKRSGAQRGDSLKHRLHFLLNPVQVFELSSSQGPEIGLLLFRKVPHFRILVCGGDGTVGWVLDAIDKQNYESPPPVAILPAGTGNDLSRVLSWGGGLGAVEKQGGLCTVLHDIEHAAVTILDRWKVAIEDKRGKNVLMVKYMNNYLGIGCDAKVALDIHNLREENPEKFYSQFLNKVLYAREGAKSMIDRTFVDLPWQVRLEVDGTEIEIPEDSEGVLVANIPSYMGGVDLWKSEDDNPDNFDPQSIHDKMVEVVSISGTWHLGTLQVGLSRARRIAQGQSIKIQIFAPFPVQVDGEPWTQNPCTLKISHHGQAFMLRRTIEESLGHAAAIVTDVLENAESSHLITASQKRALLQEMALRLS*
DI.CM020523.1G5989.2	cellular organisms	3564	42.62	2220	43.2	740	CM020523.1	18157141	18164084	+	rna-gnl|WGS:POTR|OsKitaake03g221600.1	cellular organisms	3203	41.77	2220	43.2	740	5777	2213	740	identical	same	MMSSFQGYNFLEPSTSMIVWWRDQFRKLMFNWHSKTLNLSELWIPIVVCFTIGIVGLLTVLYLFSLWRRKISLSWMKMIARSKRKNFERTHKVPTAEHVWSVESLLRAKGLKCCVCLESISPAQPLGQMTTSENMVHRCDVCGAAAHMICSSNSQKDCKCVSMFGSKHVVHQWTVLWTDIADQSEEAQYCSYCEEPCSGSFLGGPPIYCCMWCQRLVHVDCHSSMATETGDICDLGPFKRLILSPLFVKTRSKPGGILSSITHGANEFASTVRGHLRNRSKKQKEHSRVPSDCNVGDSNDDSSCDTAANANQRAKDLKSSGDNVQRSAENEHDSSESDCKEVIPEPRRLHHDDAEGAKLKYILDDLPADARPLLVFINKRSGAQRGDSLKHRLHFLLNPVQVFELSSSQGPEIGLLLFRKVPHFRILVCGGDGTVGWVLDAIDKQNYESPPPVAILPAGTGNDLSRVLSWGGGLGAVEKQGGLCTVLHDIEHAAVTILDRWKVAIEDKRGKNVLMVKYMNNYLGIGCDAKVALDIHNLREENPEKFYSQFLNKVLYAREGAKSMIDRTFVDLPWQVRLEVDGTEIEIPEDSEGVLVANIPSYMGGVDLWKSEDDNPDNFDPQSIHDKMVEVVSISGTWHLGTLQVGLSRARRIAQGQSIKIQIFAPFPVQVDGEPWTQNPCTLKISHHGQAFMLRRTIEESLGHAAAIVTDVLENAESSHLITASQKRALLQEMALRLS*	MMSSFQGYNFLEPSTSMIVWWRDQFRKLMFNWHSKTLNLSELWIPIVVCFTIGIVGLLTVLYLFSLWRRKISLSWMKMIARSKRKNFERTHKVPTAEHVWSVESLLRAKGLKCCVCLESISPAQPLGQMTTSENMVHRCDVCGAAAHMICSSNSQKDCKCVSMFGSKHVVHQWTVLWTDIADQSEEAQYCSYCEEPCSGSFLGGPPIYCCMWCQRLVHVDCHSSMATETGDICDLGPFKRLILSPLFVKTRSKPGGILSSITHGANEFASTVRGHLRNRSKKQKEHSRVPSDCNVGDSNDDSSCDTAANANQRAKDLKSSGDNVQRSAENEHDSSESDCKEVIPEPRRLHHDDAEGAKLKYILDDLPADARPLLVFINKRSGAQRGDSLKHRLHFLLNPVQVFELSSSQGPEIGLLLFRKVPHFRILVCGGDGTVGWVLDAIDKQNYESPPPVAILPAGTGNDLSRVLSWGGGLGAVEKQGGLCTVLHDIEHAAVTILDRWKVAIEDKRGKNVLMVKYMNNYLGIGCDAKVALDIHNLREENPEKFYSQFLNKVLYAREGAKSMIDRTFVDLPWQVRLEVDGTEIEIPEDSEGVLVANIPSYMGGVDLWKSEDDNPDNFDPQSIHDKMVEVVSISGTWHLGTLQVGLSRARRIAQGQSIKIQIFAPFPVQVDGEPWTQNPCTLKISHHGQAFMLRRTIEESLGHAAAIVTDVLENAESSHLITASQKRALLQEMALRLS*
DI.CM020523.1G5989.2	cellular organisms	3564	42.62	2220	43.2	740	CM020523.1	18157141	18164084	+	rna-gnl|WGS:POTR|OsKitaake03g221600.3	cellular organisms	2972	43.2	2220	43.2	740	6360	2213	740	identical	same	MMSSFQGYNFLEPSTSMIVWWRDQFRKLMFNWHSKTLNLSELWIPIVVCFTIGIVGLLTVLYLFSLWRRKISLSWMKMIARSKRKNFERTHKVPTAEHVWSVESLLRAKGLKCCVCLESISPAQPLGQMTTSENMVHRCDVCGAAAHMICSSNSQKDCKCVSMFGSKHVVHQWTVLWTDIADQSEEAQYCSYCEEPCSGSFLGGPPIYCCMWCQRLVHVDCHSSMATETGDICDLGPFKRLILSPLFVKTRSKPGGILSSITHGANEFASTVRGHLRNRSKKQKEHSRVPSDCNVGDSNDDSSCDTAANANQRAKDLKSSGDNVQRSAENEHDSSESDCKEVIPEPRRLHHDDAEGAKLKYILDDLPADARPLLVFINKRSGAQRGDSLKHRLHFLLNPVQVFELSSSQGPEIGLLLFRKVPHFRILVCGGDGTVGWVLDAIDKQNYESPPPVAILPAGTGNDLSRVLSWGGGLGAVEKQGGLCTVLHDIEHAAVTILDRWKVAIEDKRGKNVLMVKYMNNYLGIGCDAKVALDIHNLREENPEKFYSQFLNKVLYAREGAKSMIDRTFVDLPWQVRLEVDGTEIEIPEDSEGVLVANIPSYMGGVDLWKSEDDNPDNFDPQSIHDKMVEVVSISGTWHLGTLQVGLSRARRIAQGQSIKIQIFAPFPVQVDGEPWTQNPCTLKISHHGQAFMLRRTIEESLGHAAAIVTDVLENAESSHLITASQKRALLQEMALRLS*	MMSSFQGYNFLEPSTSMIVWWRDQFRKLMFNWHSKTLNLSELWIPIVVCFTIGIVGLLTVLYLFSLWRRKISLSWMKMIARSKRKNFERTHKVPTAEHVWSVESLLRAKGLKCCVCLESISPAQPLGQMTTSENMVHRCDVCGAAAHMICSSNSQKDCKCVSMFGSKHVVHQWTVLWTDIADQSEEAQYCSYCEEPCSGSFLGGPPIYCCMWCQRLVHVDCHSSMATETGDICDLGPFKRLILSPLFVKTRSKPGGILSSITHGANEFASTVRGHLRNRSKKQKEHSRVPSDCNVGDSNDDSSCDTAANANQRAKDLKSSGDNVQRSAENEHDSSESDCKEVIPEPRRLHHDDAEGAKLKYILDDLPADARPLLVFINKRSGAQRGDSLKHRLHFLLNPVQVFELSSSQGPEIGLLLFRKVPHFRILVCGGDGTVGWVLDAIDKQNYESPPPVAILPAGTGNDLSRVLSWGGGLGAVEKQGGLCTVLHDIEHAAVTILDRWKVAIEDKRGKNVLMVKYMNNYLGIGCDAKVALDIHNLREENPEKFYSQFLNKVLYAREGAKSMIDRTFVDLPWQVRLEVDGTEIEIPEDSEGVLVANIPSYMGGVDLWKSEDDNPDNFDPQSIHDKMVEVVSISGTWHLGTLQVGLSRARRIAQGQSIKIQIFAPFPVQVDGEPWTQNPCTLKISHHGQAFMLRRTIEESLGHAAAIVTDVLENAESSHLITASQKRALLQEMALRLS*
DI.CM020523.1G5989.3	cellular organisms	3056	43	2286	43	762	CM020523.1	18157245	18163623	+	rna-gnl|WGS:POTR|OsKitaake03g221600.3	cellular organisms	2972	43.2	2220	43.2	740	6360	2213	762	homologous	same	MMSSFQGYNFLEPSTSMIVWWRDQFRKLMFNWHSKTLNLSELWIPIVVCFTIGIVGLLTVLYLFSLWRRKISLSWMKMIARSKRKNFERTHKVPTAEHVWSVESLLRAKGLKCCVCLESISPAQPLGQMTTSENMVHRCDVCGAAAHMICSSNSQKDCKCVSMFGSKHVVHQWTVLWTDIADQSEEAQYCSYCEEPCSGSFLGGPPIYCCMWCQRLVHVDCHSSMATETGDICDLGPFKRLILSPLFVKTRSKPGGILSSITHGANEFASTVRGHLRNRSKKQKEHSRVPSDCNVGDSNDDSSCDTAANANQRAKDLKSSGDNVQRSAENEHDSSESDCKEVIPEPRRLHHDDAEGAKLKYILDDLPADARPLLVFINKRSGAQRGDSLKHRLHFLLNPVQVFELSSSQGPEIGLLLFRKVPHFRILVCGGDGTVGWVLDAIDKQNYESPPPVAILPAGTGNDLSRVLSWGGGLGAVEKQGGLCTVLHDIEHAAVTILDRWKVAIEDKRGKNVLMVKYMNNYLGRCVGLVLSMHFIQNPYLTIVTGIGCDAKVALDIHNLREENPEKFYSQFLNKVLYAREGAKSMIDRTFVDLPWQVRLEVDGTEIEIPEDSEGVLVANIPSYMGGVDLWKSEDDNPDNFDPQSIHDKMVEVVSISGTWHLGTLQVGLSRARRIAQGQSIKIQIFAPFPVQVDGEPWTQNPCTLKISHHGQAFMLRRTIEESLGHAAAIVTDVLENAESSHLITASQKRALLQEMALRLS*	MMSSFQGYNFLEPSTSMIVWWRDQFRKLMFNWHSKTLNLSELWIPIVVCFTIGIVGLLTVLYLFSLWRRKISLSWMKMIARSKRKNFERTHKVPTAEHVWSVESLLRAKGLKCCVCLESISPAQPLGQMTTSENMVHRCDVCGAAAHMICSSNSQKDCKCVSMFGSKHVVHQWTVLWTDIADQSEEAQYCSYCEEPCSGSFLGGPPIYCCMWCQRLVHVDCHSSMATETGDICDLGPFKRLILSPLFVKTRSKPGGILSSITHGANEFASTVRGHLRNRSKKQKEHSRVPSDCNVGDSNDDSSCDTAANANQRAKDLKSSGDNVQRSAENEHDSSESDCKEVIPEPRRLHHDDAEGAKLKYILDDLPADARPLLVFINKRSGAQRGDSLKHRLHFLLNPVQVFELSSSQGPEIGLLLFRKVPHFRILVCGGDGTVGWVLDAIDKQNYESPPPVAILPAGTGNDLSRVLSWGGGLGAVEKQGGLCTVLHDIEHAAVTILDRWKVAIEDKRGKNVLMVKYMNNYLGIGCDAKVALDIHNLREENPEKFYSQFLNKVLYAREGAKSMIDRTFVDLPWQVRLEVDGTEIEIPEDSEGVLVANIPSYMGGVDLWKSEDDNPDNFDPQSIHDKMVEVVSISGTWHLGTLQVGLSRARRIAQGQSIKIQIFAPFPVQVDGEPWTQNPCTLKISHHGQAFMLRRTIEESLGHAAAIVTDVLENAESSHLITASQKRALLQEMALRLS*
DI.CM020523.1G5989.3	cellular organisms	3056	43	2286	43	762	CM020523.1	18157245	18163623	+	rna-gnl|WGS:POTR|OsKitaake03g221600.2	cellular organisms	3106	43.79	2220	43.2	740	6371	2213	762	homologous	same	MMSSFQGYNFLEPSTSMIVWWRDQFRKLMFNWHSKTLNLSELWIPIVVCFTIGIVGLLTVLYLFSLWRRKISLSWMKMIARSKRKNFERTHKVPTAEHVWSVESLLRAKGLKCCVCLESISPAQPLGQMTTSENMVHRCDVCGAAAHMICSSNSQKDCKCVSMFGSKHVVHQWTVLWTDIADQSEEAQYCSYCEEPCSGSFLGGPPIYCCMWCQRLVHVDCHSSMATETGDICDLGPFKRLILSPLFVKTRSKPGGILSSITHGANEFASTVRGHLRNRSKKQKEHSRVPSDCNVGDSNDDSSCDTAANANQRAKDLKSSGDNVQRSAENEHDSSESDCKEVIPEPRRLHHDDAEGAKLKYILDDLPADARPLLVFINKRSGAQRGDSLKHRLHFLLNPVQVFELSSSQGPEIGLLLFRKVPHFRILVCGGDGTVGWVLDAIDKQNYESPPPVAILPAGTGNDLSRVLSWGGGLGAVEKQGGLCTVLHDIEHAAVTILDRWKVAIEDKRGKNVLMVKYMNNYLGRCVGLVLSMHFIQNPYLTIVTGIGCDAKVALDIHNLREENPEKFYSQFLNKVLYAREGAKSMIDRTFVDLPWQVRLEVDGTEIEIPEDSEGVLVANIPSYMGGVDLWKSEDDNPDNFDPQSIHDKMVEVVSISGTWHLGTLQVGLSRARRIAQGQSIKIQIFAPFPVQVDGEPWTQNPCTLKISHHGQAFMLRRTIEESLGHAAAIVTDVLENAESSHLITASQKRALLQEMALRLS*	MMSSFQGYNFLEPSTSMIVWWRDQFRKLMFNWHSKTLNLSELWIPIVVCFTIGIVGLLTVLYLFSLWRRKISLSWMKMIARSKRKNFERTHKVPTAEHVWSVESLLRAKGLKCCVCLESISPAQPLGQMTTSENMVHRCDVCGAAAHMICSSNSQKDCKCVSMFGSKHVVHQWTVLWTDIADQSEEAQYCSYCEEPCSGSFLGGPPIYCCMWCQRLVHVDCHSSMATETGDICDLGPFKRLILSPLFVKTRSKPGGILSSITHGANEFASTVRGHLRNRSKKQKEHSRVPSDCNVGDSNDDSSCDTAANANQRAKDLKSSGDNVQRSAENEHDSSESDCKEVIPEPRRLHHDDAEGAKLKYILDDLPADARPLLVFINKRSGAQRGDSLKHRLHFLLNPVQVFELSSSQGPEIGLLLFRKVPHFRILVCGGDGTVGWVLDAIDKQNYESPPPVAILPAGTGNDLSRVLSWGGGLGAVEKQGGLCTVLHDIEHAAVTILDRWKVAIEDKRGKNVLMVKYMNNYLGIGCDAKVALDIHNLREENPEKFYSQFLNKVLYAREGAKSMIDRTFVDLPWQVRLEVDGTEIEIPEDSEGVLVANIPSYMGGVDLWKSEDDNPDNFDPQSIHDKMVEVVSISGTWHLGTLQVGLSRARRIAQGQSIKIQIFAPFPVQVDGEPWTQNPCTLKISHHGQAFMLRRTIEESLGHAAAIVTDVLENAESSHLITASQKRALLQEMALRLS*
DI.CM020523.1G5989.3	cellular organisms	3056	43	2286	43	762	CM020523.1	18157245	18163623	+	rna-gnl|WGS:POTR|OsKitaake03g221600.1	cellular organisms	3203	41.77	2220	43.2	740	5777	2213	762	homologous	same	MMSSFQGYNFLEPSTSMIVWWRDQFRKLMFNWHSKTLNLSELWIPIVVCFTIGIVGLLTVLYLFSLWRRKISLSWMKMIARSKRKNFERTHKVPTAEHVWSVESLLRAKGLKCCVCLESISPAQPLGQMTTSENMVHRCDVCGAAAHMICSSNSQKDCKCVSMFGSKHVVHQWTVLWTDIADQSEEAQYCSYCEEPCSGSFLGGPPIYCCMWCQRLVHVDCHSSMATETGDICDLGPFKRLILSPLFVKTRSKPGGILSSITHGANEFASTVRGHLRNRSKKQKEHSRVPSDCNVGDSNDDSSCDTAANANQRAKDLKSSGDNVQRSAENEHDSSESDCKEVIPEPRRLHHDDAEGAKLKYILDDLPADARPLLVFINKRSGAQRGDSLKHRLHFLLNPVQVFELSSSQGPEIGLLLFRKVPHFRILVCGGDGTVGWVLDAIDKQNYESPPPVAILPAGTGNDLSRVLSWGGGLGAVEKQGGLCTVLHDIEHAAVTILDRWKVAIEDKRGKNVLMVKYMNNYLGRCVGLVLSMHFIQNPYLTIVTGIGCDAKVALDIHNLREENPEKFYSQFLNKVLYAREGAKSMIDRTFVDLPWQVRLEVDGTEIEIPEDSEGVLVANIPSYMGGVDLWKSEDDNPDNFDPQSIHDKMVEVVSISGTWHLGTLQVGLSRARRIAQGQSIKIQIFAPFPVQVDGEPWTQNPCTLKISHHGQAFMLRRTIEESLGHAAAIVTDVLENAESSHLITASQKRALLQEMALRLS*	MMSSFQGYNFLEPSTSMIVWWRDQFRKLMFNWHSKTLNLSELWIPIVVCFTIGIVGLLTVLYLFSLWRRKISLSWMKMIARSKRKNFERTHKVPTAEHVWSVESLLRAKGLKCCVCLESISPAQPLGQMTTSENMVHRCDVCGAAAHMICSSNSQKDCKCVSMFGSKHVVHQWTVLWTDIADQSEEAQYCSYCEEPCSGSFLGGPPIYCCMWCQRLVHVDCHSSMATETGDICDLGPFKRLILSPLFVKTRSKPGGILSSITHGANEFASTVRGHLRNRSKKQKEHSRVPSDCNVGDSNDDSSCDTAANANQRAKDLKSSGDNVQRSAENEHDSSESDCKEVIPEPRRLHHDDAEGAKLKYILDDLPADARPLLVFINKRSGAQRGDSLKHRLHFLLNPVQVFELSSSQGPEIGLLLFRKVPHFRILVCGGDGTVGWVLDAIDKQNYESPPPVAILPAGTGNDLSRVLSWGGGLGAVEKQGGLCTVLHDIEHAAVTILDRWKVAIEDKRGKNVLMVKYMNNYLGIGCDAKVALDIHNLREENPEKFYSQFLNKVLYAREGAKSMIDRTFVDLPWQVRLEVDGTEIEIPEDSEGVLVANIPSYMGGVDLWKSEDDNPDNFDPQSIHDKMVEVVSISGTWHLGTLQVGLSRARRIAQGQSIKIQIFAPFPVQVDGEPWTQNPCTLKISHHGQAFMLRRTIEESLGHAAAIVTDVLENAESSHLITASQKRALLQEMALRLS*
DI.CM020523.1G5989.4	Eukaryota	2260	43.23	1311	42.79	437	CM020523.1	18157250	18163018	+	rna-gnl|WGS:POTR|OsKitaake03g221600.2	cellular organisms	3106	43.79	2220	43.2	740	5768	1308	421	homologous	same	MMSSFQGYNFLEPSTSMIVWWRDQFRKLMFNWHSKTLNLSELWIPIVVCFTIGIVGLLTVLYLFSLWRRKISLSWMKMIARSKRKNFERTHKVPTAEHVWSVESLLRAKGLKCCVCLESISPAQPLGQMTTSENMVHRCDVCGAAAHMICSSNSQKDCKCVSMFGSKHVVHQWTVLWTDIADQSEEAQYCSYCEEPCSGSFLGGPPIYCCMWCQRLVHVDCHSSMATETGDICDLGPFKRLILSPLFVKTRSKPGGILSSITHGANEFASTVRGHLRNRSKKQKEHSRVPSDCNVGDSNDDSSCDTAANANQRAKDLKSSGDNVQRSAENEHDSSESDCKEVIPEPRRLHHDDAEGAKLKYILDDLPADARPLLVFINKRSGAQRGDSLKHRLHFLLNPVQVFELSSSQGPEIGLLLFRKLALGMIFQEFYLGEVV*	MMSSFQGYNFLEPSTSMIVWWRDQFRKLMFNWHSKTLNLSELWIPIVVCFTIGIVGLLTVLYLFSLWRRKISLSWMKMIARSKRKNFERTHKVPTAEHVWSVESLLRAKGLKCCVCLESISPAQPLGQMTTSENMVHRCDVCGAAAHMICSSNSQKDCKCVSMFGSKHVVHQWTVLWTDIADQSEEAQYCSYCEEPCSGSFLGGPPIYCCMWCQRLVHVDCHSSMATETGDICDLGPFKRLILSPLFVKTRSKPGGILSSITHGANEFASTVRGHLRNRSKKQKEHSRVPSDCNVGDSNDDSSCDTAANANQRAKDLKSSGDNVQRSAENEHDSSESDCKEVIPEPRRLHHDDAEGAKLKYILDDLPADARPLLVFINKRSGAQRGDSLKHRLHFLLNPVQVFELSSSQGPEIGLLLFRKVPHFRILVCGGDGTVGWVLDAIDKQNYESPPPVAILPAGTGNDLSRVLSWGGGLGAVEKQGGLCTVLHDIEHAAVTILDRWKVAIEDKRGKNVLMVKYMNNYLGIGCDAKVALDIHNLREENPEKFYSQFLNKVLYAREGAKSMIDRTFVDLPWQVRLEVDGTEIEIPEDSEGVLVANIPSYMGGVDLWKSEDDNPDNFDPQSIHDKMVEVVSISGTWHLGTLQVGLSRARRIAQGQSIKIQIFAPFPVQVDGEPWTQNPCTLKISHHGQAFMLRRTIEESLGHAAAIVTDVLENAESSHLITASQKRALLQEMALRLS*
DI.CM020523.1G5989.4	Eukaryota	2260	43.23	1311	42.79	437	CM020523.1	18157250	18163018	+	rna-gnl|WGS:POTR|OsKitaake03g221600.1	cellular organisms	3203	41.77	2220	43.2	740	5179	1308	421	homologous	same	MMSSFQGYNFLEPSTSMIVWWRDQFRKLMFNWHSKTLNLSELWIPIVVCFTIGIVGLLTVLYLFSLWRRKISLSWMKMIARSKRKNFERTHKVPTAEHVWSVESLLRAKGLKCCVCLESISPAQPLGQMTTSENMVHRCDVCGAAAHMICSSNSQKDCKCVSMFGSKHVVHQWTVLWTDIADQSEEAQYCSYCEEPCSGSFLGGPPIYCCMWCQRLVHVDCHSSMATETGDICDLGPFKRLILSPLFVKTRSKPGGILSSITHGANEFASTVRGHLRNRSKKQKEHSRVPSDCNVGDSNDDSSCDTAANANQRAKDLKSSGDNVQRSAENEHDSSESDCKEVIPEPRRLHHDDAEGAKLKYILDDLPADARPLLVFINKRSGAQRGDSLKHRLHFLLNPVQVFELSSSQGPEIGLLLFRKLALGMIFQEFYLGEVV*	MMSSFQGYNFLEPSTSMIVWWRDQFRKLMFNWHSKTLNLSELWIPIVVCFTIGIVGLLTVLYLFSLWRRKISLSWMKMIARSKRKNFERTHKVPTAEHVWSVESLLRAKGLKCCVCLESISPAQPLGQMTTSENMVHRCDVCGAAAHMICSSNSQKDCKCVSMFGSKHVVHQWTVLWTDIADQSEEAQYCSYCEEPCSGSFLGGPPIYCCMWCQRLVHVDCHSSMATETGDICDLGPFKRLILSPLFVKTRSKPGGILSSITHGANEFASTVRGHLRNRSKKQKEHSRVPSDCNVGDSNDDSSCDTAANANQRAKDLKSSGDNVQRSAENEHDSSESDCKEVIPEPRRLHHDDAEGAKLKYILDDLPADARPLLVFINKRSGAQRGDSLKHRLHFLLNPVQVFELSSSQGPEIGLLLFRKVPHFRILVCGGDGTVGWVLDAIDKQNYESPPPVAILPAGTGNDLSRVLSWGGGLGAVEKQGGLCTVLHDIEHAAVTILDRWKVAIEDKRGKNVLMVKYMNNYLGIGCDAKVALDIHNLREENPEKFYSQFLNKVLYAREGAKSMIDRTFVDLPWQVRLEVDGTEIEIPEDSEGVLVANIPSYMGGVDLWKSEDDNPDNFDPQSIHDKMVEVVSISGTWHLGTLQVGLSRARRIAQGQSIKIQIFAPFPVQVDGEPWTQNPCTLKISHHGQAFMLRRTIEESLGHAAAIVTDVLENAESSHLITASQKRALLQEMALRLS*
DI.CM020523.1G5989.4	Eukaryota	2260	43.23	1311	42.79	437	CM020523.1	18157250	18163018	+	rna-gnl|WGS:POTR|OsKitaake03g221600.3	cellular organisms	2972	43.2	2220	43.2	740	5762	1308	421	homologous	same	MMSSFQGYNFLEPSTSMIVWWRDQFRKLMFNWHSKTLNLSELWIPIVVCFTIGIVGLLTVLYLFSLWRRKISLSWMKMIARSKRKNFERTHKVPTAEHVWSVESLLRAKGLKCCVCLESISPAQPLGQMTTSENMVHRCDVCGAAAHMICSSNSQKDCKCVSMFGSKHVVHQWTVLWTDIADQSEEAQYCSYCEEPCSGSFLGGPPIYCCMWCQRLVHVDCHSSMATETGDICDLGPFKRLILSPLFVKTRSKPGGILSSITHGANEFASTVRGHLRNRSKKQKEHSRVPSDCNVGDSNDDSSCDTAANANQRAKDLKSSGDNVQRSAENEHDSSESDCKEVIPEPRRLHHDDAEGAKLKYILDDLPADARPLLVFINKRSGAQRGDSLKHRLHFLLNPVQVFELSSSQGPEIGLLLFRKLALGMIFQEFYLGEVV*	MMSSFQGYNFLEPSTSMIVWWRDQFRKLMFNWHSKTLNLSELWIPIVVCFTIGIVGLLTVLYLFSLWRRKISLSWMKMIARSKRKNFERTHKVPTAEHVWSVESLLRAKGLKCCVCLESISPAQPLGQMTTSENMVHRCDVCGAAAHMICSSNSQKDCKCVSMFGSKHVVHQWTVLWTDIADQSEEAQYCSYCEEPCSGSFLGGPPIYCCMWCQRLVHVDCHSSMATETGDICDLGPFKRLILSPLFVKTRSKPGGILSSITHGANEFASTVRGHLRNRSKKQKEHSRVPSDCNVGDSNDDSSCDTAANANQRAKDLKSSGDNVQRSAENEHDSSESDCKEVIPEPRRLHHDDAEGAKLKYILDDLPADARPLLVFINKRSGAQRGDSLKHRLHFLLNPVQVFELSSSQGPEIGLLLFRKVPHFRILVCGGDGTVGWVLDAIDKQNYESPPPVAILPAGTGNDLSRVLSWGGGLGAVEKQGGLCTVLHDIEHAAVTILDRWKVAIEDKRGKNVLMVKYMNNYLGIGCDAKVALDIHNLREENPEKFYSQFLNKVLYAREGAKSMIDRTFVDLPWQVRLEVDGTEIEIPEDSEGVLVANIPSYMGGVDLWKSEDDNPDNFDPQSIHDKMVEVVSISGTWHLGTLQVGLSRARRIAQGQSIKIQIFAPFPVQVDGEPWTQNPCTLKISHHGQAFMLRRTIEESLGHAAAIVTDVLENAESSHLITASQKRALLQEMALRLS*
DI.CM020523.1G5989.7.orf1	Eukaryota	2860	43.32	1332	42.72	444	CM020523.1	18157255	18163594	+	rna-gnl|WGS:POTR|OsKitaake03g221600.2	cellular organisms	3106	43.79	2220	43.2	740	6339	1329	431	homologous	same	MMSSFQGYNFLEPSTSMIVWWRDQFRKLMFNWHSKTLNLSELWIPIVVCFTIGIVGLLTVLYLFSLWRRKISLSWMKMIARSKRKNFERTHKVPTAEHVWSVESLLRAKGLKCCVCLESISPAQPLGQMTTSENMVHRCDVCGAAAHMICSSNSQKDCKCVSMFGSKHVVHQWTVLWTDIADQSEEAQYCSYCEEPCSGSFLGGPPIYCCMWCQRLVHVDCHSSMATETGDICDLGPFKRLILSPLFVKTRSKPGGILSSITHGANEFASTVRGHLRNRSKKQKEHSRVPSDCNVGDSNDDSSCDTAANANQRAKDLKSSGDNVQRSAENEHDSSESDCKEVIPEPRRLHHDDAEGAKLKYILDDLPADARPLLVFINKRSGAQRGDSLKHRLHFLLNPVQVFELSSSQGPEIGLLLFRKVPHFRILLALGMIFQEFYLGEVV*	MMSSFQGYNFLEPSTSMIVWWRDQFRKLMFNWHSKTLNLSELWIPIVVCFTIGIVGLLTVLYLFSLWRRKISLSWMKMIARSKRKNFERTHKVPTAEHVWSVESLLRAKGLKCCVCLESISPAQPLGQMTTSENMVHRCDVCGAAAHMICSSNSQKDCKCVSMFGSKHVVHQWTVLWTDIADQSEEAQYCSYCEEPCSGSFLGGPPIYCCMWCQRLVHVDCHSSMATETGDICDLGPFKRLILSPLFVKTRSKPGGILSSITHGANEFASTVRGHLRNRSKKQKEHSRVPSDCNVGDSNDDSSCDTAANANQRAKDLKSSGDNVQRSAENEHDSSESDCKEVIPEPRRLHHDDAEGAKLKYILDDLPADARPLLVFINKRSGAQRGDSLKHRLHFLLNPVQVFELSSSQGPEIGLLLFRKVPHFRILVCGGDGTVGWVLDAIDKQNYESPPPVAILPAGTGNDLSRVLSWGGGLGAVEKQGGLCTVLHDIEHAAVTILDRWKVAIEDKRGKNVLMVKYMNNYLGIGCDAKVALDIHNLREENPEKFYSQFLNKVLYAREGAKSMIDRTFVDLPWQVRLEVDGTEIEIPEDSEGVLVANIPSYMGGVDLWKSEDDNPDNFDPQSIHDKMVEVVSISGTWHLGTLQVGLSRARRIAQGQSIKIQIFAPFPVQVDGEPWTQNPCTLKISHHGQAFMLRRTIEESLGHAAAIVTDVLENAESSHLITASQKRALLQEMALRLS*
DI.CM020523.1G5989.7.orf1	Eukaryota	2860	43.32	1332	42.72	444	CM020523.1	18157255	18163594	+	rna-gnl|WGS:POTR|OsKitaake03g221600.1	cellular organisms	3203	41.77	2220	43.2	740	5755	1329	431	homologous	same	MMSSFQGYNFLEPSTSMIVWWRDQFRKLMFNWHSKTLNLSELWIPIVVCFTIGIVGLLTVLYLFSLWRRKISLSWMKMIARSKRKNFERTHKVPTAEHVWSVESLLRAKGLKCCVCLESISPAQPLGQMTTSENMVHRCDVCGAAAHMICSSNSQKDCKCVSMFGSKHVVHQWTVLWTDIADQSEEAQYCSYCEEPCSGSFLGGPPIYCCMWCQRLVHVDCHSSMATETGDICDLGPFKRLILSPLFVKTRSKPGGILSSITHGANEFASTVRGHLRNRSKKQKEHSRVPSDCNVGDSNDDSSCDTAANANQRAKDLKSSGDNVQRSAENEHDSSESDCKEVIPEPRRLHHDDAEGAKLKYILDDLPADARPLLVFINKRSGAQRGDSLKHRLHFLLNPVQVFELSSSQGPEIGLLLFRKVPHFRILLALGMIFQEFYLGEVV*	MMSSFQGYNFLEPSTSMIVWWRDQFRKLMFNWHSKTLNLSELWIPIVVCFTIGIVGLLTVLYLFSLWRRKISLSWMKMIARSKRKNFERTHKVPTAEHVWSVESLLRAKGLKCCVCLESISPAQPLGQMTTSENMVHRCDVCGAAAHMICSSNSQKDCKCVSMFGSKHVVHQWTVLWTDIADQSEEAQYCSYCEEPCSGSFLGGPPIYCCMWCQRLVHVDCHSSMATETGDICDLGPFKRLILSPLFVKTRSKPGGILSSITHGANEFASTVRGHLRNRSKKQKEHSRVPSDCNVGDSNDDSSCDTAANANQRAKDLKSSGDNVQRSAENEHDSSESDCKEVIPEPRRLHHDDAEGAKLKYILDDLPADARPLLVFINKRSGAQRGDSLKHRLHFLLNPVQVFELSSSQGPEIGLLLFRKVPHFRILVCGGDGTVGWVLDAIDKQNYESPPPVAILPAGTGNDLSRVLSWGGGLGAVEKQGGLCTVLHDIEHAAVTILDRWKVAIEDKRGKNVLMVKYMNNYLGIGCDAKVALDIHNLREENPEKFYSQFLNKVLYAREGAKSMIDRTFVDLPWQVRLEVDGTEIEIPEDSEGVLVANIPSYMGGVDLWKSEDDNPDNFDPQSIHDKMVEVVSISGTWHLGTLQVGLSRARRIAQGQSIKIQIFAPFPVQVDGEPWTQNPCTLKISHHGQAFMLRRTIEESLGHAAAIVTDVLENAESSHLITASQKRALLQEMALRLS*
DI.CM020523.1G5989.7.orf1	Eukaryota	2860	43.32	1332	42.72	444	CM020523.1	18157255	18163594	+	rna-gnl|WGS:POTR|OsKitaake03g221600.3	cellular organisms	2972	43.2	2220	43.2	740	6338	1329	431	homologous	same	MMSSFQGYNFLEPSTSMIVWWRDQFRKLMFNWHSKTLNLSELWIPIVVCFTIGIVGLLTVLYLFSLWRRKISLSWMKMIARSKRKNFERTHKVPTAEHVWSVESLLRAKGLKCCVCLESISPAQPLGQMTTSENMVHRCDVCGAAAHMICSSNSQKDCKCVSMFGSKHVVHQWTVLWTDIADQSEEAQYCSYCEEPCSGSFLGGPPIYCCMWCQRLVHVDCHSSMATETGDICDLGPFKRLILSPLFVKTRSKPGGILSSITHGANEFASTVRGHLRNRSKKQKEHSRVPSDCNVGDSNDDSSCDTAANANQRAKDLKSSGDNVQRSAENEHDSSESDCKEVIPEPRRLHHDDAEGAKLKYILDDLPADARPLLVFINKRSGAQRGDSLKHRLHFLLNPVQVFELSSSQGPEIGLLLFRKVPHFRILLALGMIFQEFYLGEVV*	MMSSFQGYNFLEPSTSMIVWWRDQFRKLMFNWHSKTLNLSELWIPIVVCFTIGIVGLLTVLYLFSLWRRKISLSWMKMIARSKRKNFERTHKVPTAEHVWSVESLLRAKGLKCCVCLESISPAQPLGQMTTSENMVHRCDVCGAAAHMICSSNSQKDCKCVSMFGSKHVVHQWTVLWTDIADQSEEAQYCSYCEEPCSGSFLGGPPIYCCMWCQRLVHVDCHSSMATETGDICDLGPFKRLILSPLFVKTRSKPGGILSSITHGANEFASTVRGHLRNRSKKQKEHSRVPSDCNVGDSNDDSSCDTAANANQRAKDLKSSGDNVQRSAENEHDSSESDCKEVIPEPRRLHHDDAEGAKLKYILDDLPADARPLLVFINKRSGAQRGDSLKHRLHFLLNPVQVFELSSSQGPEIGLLLFRKVPHFRILVCGGDGTVGWVLDAIDKQNYESPPPVAILPAGTGNDLSRVLSWGGGLGAVEKQGGLCTVLHDIEHAAVTILDRWKVAIEDKRGKNVLMVKYMNNYLGIGCDAKVALDIHNLREENPEKFYSQFLNKVLYAREGAKSMIDRTFVDLPWQVRLEVDGTEIEIPEDSEGVLVANIPSYMGGVDLWKSEDDNPDNFDPQSIHDKMVEVVSISGTWHLGTLQVGLSRARRIAQGQSIKIQIFAPFPVQVDGEPWTQNPCTLKISHHGQAFMLRRTIEESLGHAAAIVTDVLENAESSHLITASQKRALLQEMALRLS*
DI.CM020523.1G5989.7.orf2	Eukaryota	2860	43.32	678	43.81	226	CM020523.1	18157255	18163594	+	rna-gnl|WGS:POTR|OsKitaake03g221600.2	cellular organisms	3106	43.79	2220	43.2	740	6339	672	226	homologous	same	MVKYMNNYLGIGCDAKVALDIHNLREENPEKFYSQFLNKVLYAREGAKSMIDRTFVDLPWQVRLEVDGTEIEIPEDSEGVLVANIPSYMGGVDLWKSEDDNPDNFDPQSIHDKMVEVVSISGTWHLGTLQVGLSRARRIAQGQSIKIQIFAPFPVQVDGEPWTQNPCTLKISHHGQAFMLRRTIEESLGHAAAIVTDVLENAESSHLITASQKRALLQEMALRLS*	MMSSFQGYNFLEPSTSMIVWWRDQFRKLMFNWHSKTLNLSELWIPIVVCFTIGIVGLLTVLYLFSLWRRKISLSWMKMIARSKRKNFERTHKVPTAEHVWSVESLLRAKGLKCCVCLESISPAQPLGQMTTSENMVHRCDVCGAAAHMICSSNSQKDCKCVSMFGSKHVVHQWTVLWTDIADQSEEAQYCSYCEEPCSGSFLGGPPIYCCMWCQRLVHVDCHSSMATETGDICDLGPFKRLILSPLFVKTRSKPGGILSSITHGANEFASTVRGHLRNRSKKQKEHSRVPSDCNVGDSNDDSSCDTAANANQRAKDLKSSGDNVQRSAENEHDSSESDCKEVIPEPRRLHHDDAEGAKLKYILDDLPADARPLLVFINKRSGAQRGDSLKHRLHFLLNPVQVFELSSSQGPEIGLLLFRKVPHFRILVCGGDGTVGWVLDAIDKQNYESPPPVAILPAGTGNDLSRVLSWGGGLGAVEKQGGLCTVLHDIEHAAVTILDRWKVAIEDKRGKNVLMVKYMNNYLGIGCDAKVALDIHNLREENPEKFYSQFLNKVLYAREGAKSMIDRTFVDLPWQVRLEVDGTEIEIPEDSEGVLVANIPSYMGGVDLWKSEDDNPDNFDPQSIHDKMVEVVSISGTWHLGTLQVGLSRARRIAQGQSIKIQIFAPFPVQVDGEPWTQNPCTLKISHHGQAFMLRRTIEESLGHAAAIVTDVLENAESSHLITASQKRALLQEMALRLS*
DI.CM020523.1G5989.7.orf2	Eukaryota	2860	43.32	678	43.81	226	CM020523.1	18157255	18163594	+	rna-gnl|WGS:POTR|OsKitaake03g221600.3	cellular organisms	2972	43.2	2220	43.2	740	6338	672	226	homologous	same	MVKYMNNYLGIGCDAKVALDIHNLREENPEKFYSQFLNKVLYAREGAKSMIDRTFVDLPWQVRLEVDGTEIEIPEDSEGVLVANIPSYMGGVDLWKSEDDNPDNFDPQSIHDKMVEVVSISGTWHLGTLQVGLSRARRIAQGQSIKIQIFAPFPVQVDGEPWTQNPCTLKISHHGQAFMLRRTIEESLGHAAAIVTDVLENAESSHLITASQKRALLQEMALRLS*	MMSSFQGYNFLEPSTSMIVWWRDQFRKLMFNWHSKTLNLSELWIPIVVCFTIGIVGLLTVLYLFSLWRRKISLSWMKMIARSKRKNFERTHKVPTAEHVWSVESLLRAKGLKCCVCLESISPAQPLGQMTTSENMVHRCDVCGAAAHMICSSNSQKDCKCVSMFGSKHVVHQWTVLWTDIADQSEEAQYCSYCEEPCSGSFLGGPPIYCCMWCQRLVHVDCHSSMATETGDICDLGPFKRLILSPLFVKTRSKPGGILSSITHGANEFASTVRGHLRNRSKKQKEHSRVPSDCNVGDSNDDSSCDTAANANQRAKDLKSSGDNVQRSAENEHDSSESDCKEVIPEPRRLHHDDAEGAKLKYILDDLPADARPLLVFINKRSGAQRGDSLKHRLHFLLNPVQVFELSSSQGPEIGLLLFRKVPHFRILVCGGDGTVGWVLDAIDKQNYESPPPVAILPAGTGNDLSRVLSWGGGLGAVEKQGGLCTVLHDIEHAAVTILDRWKVAIEDKRGKNVLMVKYMNNYLGIGCDAKVALDIHNLREENPEKFYSQFLNKVLYAREGAKSMIDRTFVDLPWQVRLEVDGTEIEIPEDSEGVLVANIPSYMGGVDLWKSEDDNPDNFDPQSIHDKMVEVVSISGTWHLGTLQVGLSRARRIAQGQSIKIQIFAPFPVQVDGEPWTQNPCTLKISHHGQAFMLRRTIEESLGHAAAIVTDVLENAESSHLITASQKRALLQEMALRLS*
DI.CM020523.1G5989.7.orf2	Eukaryota	2860	43.32	678	43.81	226	CM020523.1	18157255	18163594	+	rna-gnl|WGS:POTR|OsKitaake03g221600.1	cellular organisms	3203	41.77	2220	43.2	740	5755	672	226	homologous	same	MVKYMNNYLGIGCDAKVALDIHNLREENPEKFYSQFLNKVLYAREGAKSMIDRTFVDLPWQVRLEVDGTEIEIPEDSEGVLVANIPSYMGGVDLWKSEDDNPDNFDPQSIHDKMVEVVSISGTWHLGTLQVGLSRARRIAQGQSIKIQIFAPFPVQVDGEPWTQNPCTLKISHHGQAFMLRRTIEESLGHAAAIVTDVLENAESSHLITASQKRALLQEMALRLS*	MMSSFQGYNFLEPSTSMIVWWRDQFRKLMFNWHSKTLNLSELWIPIVVCFTIGIVGLLTVLYLFSLWRRKISLSWMKMIARSKRKNFERTHKVPTAEHVWSVESLLRAKGLKCCVCLESISPAQPLGQMTTSENMVHRCDVCGAAAHMICSSNSQKDCKCVSMFGSKHVVHQWTVLWTDIADQSEEAQYCSYCEEPCSGSFLGGPPIYCCMWCQRLVHVDCHSSMATETGDICDLGPFKRLILSPLFVKTRSKPGGILSSITHGANEFASTVRGHLRNRSKKQKEHSRVPSDCNVGDSNDDSSCDTAANANQRAKDLKSSGDNVQRSAENEHDSSESDCKEVIPEPRRLHHDDAEGAKLKYILDDLPADARPLLVFINKRSGAQRGDSLKHRLHFLLNPVQVFELSSSQGPEIGLLLFRKVPHFRILVCGGDGTVGWVLDAIDKQNYESPPPVAILPAGTGNDLSRVLSWGGGLGAVEKQGGLCTVLHDIEHAAVTILDRWKVAIEDKRGKNVLMVKYMNNYLGIGCDAKVALDIHNLREENPEKFYSQFLNKVLYAREGAKSMIDRTFVDLPWQVRLEVDGTEIEIPEDSEGVLVANIPSYMGGVDLWKSEDDNPDNFDPQSIHDKMVEVVSISGTWHLGTLQVGLSRARRIAQGQSIKIQIFAPFPVQVDGEPWTQNPCTLKISHHGQAFMLRRTIEESLGHAAAIVTDVLENAESSHLITASQKRALLQEMALRLS*
DI.CM020523.1G5994.1	cellular organisms	1324	57.25	1032	64.15	344	CM020523.1	18176496	18177819	+	rna-gnl|WGS:POTR|OsKitaake03g221700.1	cellular organisms	1734	61.88	1527	65.68	509	1323	896	302	homologous	same	MVKICCLGAGYVGGPTMAVIALKCPDVEVVVVDISAARIDAWNSDALPIYEPGLDDVVRRCRGRNLFFSSDVERHVGEADIVFVSVNTPTKARGLGAGKAADLTYWESAARMIAAVATSDKVVVEKSTVPVKTAEAIEKILDHNGRDGVGFQILSNPEFLAEGTAIRDLLAPDRVLIGGRETAAGRAAVQALKDVYTRWVPEERILTTNLWSAELSKLAANAFLAQRISSVNAMSALCEATGADVAEVAYAVGKDSRIGAKFLNASVGFGGSCFQKDILNLVYICECNGLPEVANYWKQVIKGFKSPAIATTMSKDIYSLTPFQVIRRFTSVKIKLFQVCLNL*	MMSASERASNLLPFPHSRVNCRLQQGKMVKICCLGAGYVGGPTMAVIALKCPDVEVVVVDISAARIDAWNSDALPIYEPGLDDVVRRCRGRNLFFSSDVERHVGEADIVFVSVNTPTKARGLGAGKAADLTYWESAARMIAAVATSDKVVVEKSTVPVKTAEAIEKILDHNGRDGVGFQILSNPEFLAEGTAIRDLLAPDRVLIGGRETAAGRAAVQALKDVYTRWVPEERILTTNLWSAELSKLAANAFLAQRISSVNAMSALCEATGADVAEVAYAVGKDSRIGAKFLNASVGFGGSCFQKDILNLVYICECNGLPEVANYWKQVIKINDYQKSRFVNRVVSSMFNTVAGKKIAVLGFAFKKDTGDTRETPAIDVCKGLIGDKAKVSIYDPQVTEDQVQRDLAMSKFDWDHPVHLQPMSPTAIKQVSVAWDAYEAARAAHGVCILTEWDEFRSLDYARIYGGMQKPAFVFDGRNVVDAEKLREIGFIVYSIGKPLDAWLKDMPAVA*
DI.CM020523.1G5997.1	Viridiplantae	2584	45.82	1572	45.29	524	CM020523.1	18182928	18186642	+	rna-gnl|WGS:POTR|OsKitaake03g221800.1	Viridiplantae	2531	45.32	1563	45.36	521	3714	1560			same	MDSMVFSHNKNSNQFDPLSYVNLSGLDADSQSVSFTDMNSRDAPSNSHVTDVGKENMLNNPEESKIASTGLKPGSPISPENFSFSSLPGSSCHLSTLDHGKRPLSDVRPFQVACKRPKQIDENTWSTSTFETSFSDLADETREPDYIYHNSGISACNTSSSIPYSNLEQLIGEENLYLPDWVTTFPGYTGDFWPAPVADQVDDIDSPIHDHLPRKAVAIGPDHQADIPEWRPRISMTVPYGSGSCADLSYSSVSTSGSAPRDEDSESDKWIKHCVIEMPSSCSVAWVGDHGRDCGCSDEGSIRCVRRHVLESRENLKRIFGEDKFRELGLCDMGEDIAQRWTDEEESLFYRVVYSNPPSLGKNFWHFLPRALPGKTSMELVSYYFNVFMLRKRAQQNRSEPLHVDSDDDEVPDEPSVTEDEDSAVESPAHDYYVNNPMSPESEDSFHEKVADSLSGLRDGPSQKPLGSNTDNPGGDADVQDESCTSFEDHNGAHGSNGVQCAEFHMMLPNAALDHYSDRGACM*	MVFSHNKNSNQFDPLSYVNLSGLDADSQSVSFTDMNSRDAPSNSHVTDVGKENMLNNPEESKIASTGLKPGSPISPENFSFSSLPGSSCHLSTLDHGKRPLSDVRPFQVACKRPKQIDENTWSTSTFETSFSDLADETREPDYIYHNSGISACNTSSSIPYSNLEQLIGEENLYLPDWVTTFPGYTGDFWPAPVADQVDDIDSPIHDHLPRKAVAIGPDHQADIPEWRPRISMTVPYGSGSCADLSYSSVSTSGSAPRDEDSESDKWIKHCVIEMPSSCSVAWVGDHGRDCGCSDEGSIRCVRRHVLESRENLKRIFGEDKFRELGLCDMGEDIAQRWTDEEESLFYRVVYSNPPSLGKNFWHFLPRALPGKTSMELVSYYFNVFMLRKRAQQNRSEPLHVDSDDDEVPDEPSVTEDEDSAVESPAHDYYVNNPMSPESEDSFHEKVADSLSGLRDGPSQKPLGSNTDNPGGDADVQDESCTSFEDHNGAHGSNGVQCAEFHMMLPNAALDHYSDRGACM*
DI.CM020523.1G5997.2	Viridiplantae	2505	47.62	1563	45.36	521	CM020523.1	18182702	18186464	+	rna-gnl|WGS:POTR|OsKitaake03g221800.1	Viridiplantae	2531	45.32	1563	45.36	521	3588	1560	521	identical	same	MVFSHNKNSNQFDPLSYVNLSGLDADSQSVSFTDMNSRDAPSNSHVTDVGKENMLNNPEESKIASTGLKPGSPISPENFSFSSLPGSSCHLSTLDHGKRPLSDVRPFQVACKRPKQIDENTWSTSTFETSFSDLADETREPDYIYHNSGISACNTSSSIPYSNLEQLIGEENLYLPDWVTTFPGYTGDFWPAPVADQVDDIDSPIHDHLPRKAVAIGPDHQADIPEWRPRISMTVPYGSGSCADLSYSSVSTSGSAPRDEDSESDKWIKHCVIEMPSSCSVAWVGDHGRDCGCSDEGSIRCVRRHVLESRENLKRIFGEDKFRELGLCDMGEDIAQRWTDEEESLFYRVVYSNPPSLGKNFWHFLPRALPGKTSMELVSYYFNVFMLRKRAQQNRSEPLHVDSDDDEVPDEPSVTEDEDSAVESPAHDYYVNNPMSPESEDSFHEKVADSLSGLRDGPSQKPLGSNTDNPGGDADVQDESCTSFEDHNGAHGSNGVQCAEFHMMLPNAALDHYSDRGACM*	MVFSHNKNSNQFDPLSYVNLSGLDADSQSVSFTDMNSRDAPSNSHVTDVGKENMLNNPEESKIASTGLKPGSPISPENFSFSSLPGSSCHLSTLDHGKRPLSDVRPFQVACKRPKQIDENTWSTSTFETSFSDLADETREPDYIYHNSGISACNTSSSIPYSNLEQLIGEENLYLPDWVTTFPGYTGDFWPAPVADQVDDIDSPIHDHLPRKAVAIGPDHQADIPEWRPRISMTVPYGSGSCADLSYSSVSTSGSAPRDEDSESDKWIKHCVIEMPSSCSVAWVGDHGRDCGCSDEGSIRCVRRHVLESRENLKRIFGEDKFRELGLCDMGEDIAQRWTDEEESLFYRVVYSNPPSLGKNFWHFLPRALPGKTSMELVSYYFNVFMLRKRAQQNRSEPLHVDSDDDEVPDEPSVTEDEDSAVESPAHDYYVNNPMSPESEDSFHEKVADSLSGLRDGPSQKPLGSNTDNPGGDADVQDESCTSFEDHNGAHGSNGVQCAEFHMMLPNAALDHYSDRGACM*
DI.CM020523.1G5997.4	Viridiplantae	2754	44.63	1632	44.91	544	CM020523.1	18182854	18186802	+	rna-gnl|WGS:POTR|OsKitaake03g221800.1	Viridiplantae	2531	45.32	1563	45.36	521	3794	1560			same	MVFSHNKNSNQFDPLSYVNLSGLDADSQSVSFTDMNSRDAPSNSHVTGRPSILGSKEASYFLVFSFLFVSDVGKENMLNNPEESKIASTGLKPGSPISPENFSFSSLPGSSCHLSTLDHGKRPLSDVRPFQVACKRPKQIDENTWSTSTFETSFSDLADETREPDYIYHNSGISACNTSSSIPYSNLEQLIGEENLYLPDWVTTFPGYTGDFWPAPVADQVDDIDSPIHDHLPRKAVAIGPDHQADIPEWRPRISMTVPYGSGSCADLSYSSVSTSGSAPRDEDSESDKWIKHCVIEMPSSCSVAWVGDHGRDCGCSDEGSIRCVRRHVLESRENLKRIFGEDKFRELGLCDMGEDIAQRWTDEEESLFYRVVYSNPPSLGKNFWHFLPRALPGKTSMELVSYYFNVFMLRKRAQQNRSEPLHVDSDDDEVPDEPSVTEDEDSAVESPAHDYYVNNPMSPESEDSFHEKVADSLSGLRDGPSQKPLGSNTDNPGGDADVQDESCTSFEDHNGAHGSNGVQCAEFHMMLPNAALDHYSDRGACM*	MVFSHNKNSNQFDPLSYVNLSGLDADSQSVSFTDMNSRDAPSNSHVTDVGKENMLNNPEESKIASTGLKPGSPISPENFSFSSLPGSSCHLSTLDHGKRPLSDVRPFQVACKRPKQIDENTWSTSTFETSFSDLADETREPDYIYHNSGISACNTSSSIPYSNLEQLIGEENLYLPDWVTTFPGYTGDFWPAPVADQVDDIDSPIHDHLPRKAVAIGPDHQADIPEWRPRISMTVPYGSGSCADLSYSSVSTSGSAPRDEDSESDKWIKHCVIEMPSSCSVAWVGDHGRDCGCSDEGSIRCVRRHVLESRENLKRIFGEDKFRELGLCDMGEDIAQRWTDEEESLFYRVVYSNPPSLGKNFWHFLPRALPGKTSMELVSYYFNVFMLRKRAQQNRSEPLHVDSDDDEVPDEPSVTEDEDSAVESPAHDYYVNNPMSPESEDSFHEKVADSLSGLRDGPSQKPLGSNTDNPGGDADVQDESCTSFEDHNGAHGSNGVQCAEFHMMLPNAALDHYSDRGACM*
DI.CM020523.1G5999.1	Streptophyta	1922	58.53	1254	66.83	418	CM020523.1	18189867	18191788	-	rna-gnl|WGS:POTR|OsKitaake03g221900.1	Streptophyta	1866	59	1254	66.83	418	1850	1253	418	identical	same	MDDDDVVVLSSASATRHSCKVCGKGFACGRSLGGHMRSHSLTEVDAVAAAVAPAYERADDDEGGDGKTVRRWMQSGGGYGLRENPKKTRRLSAGSGGGGGGGDNDDGDACHHRGGDLLSSSSCRPVLGRVRSHAPPAGGAAYADDSEDVGVDVDGGGGDDRYRDREMLVMAAPRRRPRSMRVPAPVRDEFVVDEEPEDVALCLVMLSRDTGRPWNSRPSDEYSSLMYNSSYHHHHDAVSDDDLELSLSSPYADTEIRTKKRRKTTGAASTAGGEKRGRYECHGCGRAFLSYQALGGHRASHKRINSNCSLVKPPADQPEPSIETSFSSASTSVSPADTMISAATISKTVKKATKFVCPICSKEFGSGQALGGHKRSHSIAGELYERGHADGIVKLEQPLLADRFLDLNLPAPGGDDG*	MDDDDVVVLSSASATRHSCKVCGKGFACGRSLGGHMRSHSLTEVDAVAAAVAPAYERADDDEGGDGKTVRRWMQSGGGYGLRENPKKTRRLSAGSGGGGGGGDNDDGDACHHRGGDLLSSSSCRPVLGRVRSHAPPAGGAAYADDSEDVGVDVDGGGGDDRYRDREMLVMAAPRRRPRSMRVPAPVRDEFVVDEEPEDVALCLVMLSRDTGRPWNSRPSDEYSSLMYNSSYHHHHDAVSDDDLELSLSSPYADTEIRTKKRRKTTGAASTAGGEKRGRYECHGCGRAFLSYQALGGHRASHKRINSNCSLVKPPADQPEPSIETSFSSASTSVSPADTMISAATISKTVKKATKFVCPICSKEFGSGQALGGHKRSHSIAGELYERGHADGIVKLEQPLLADRFLDLNLPAPGGDDG*
DI.CM020523.1G6013.1	Viridiplantae	645	52.56	363	49.59	121	CM020523.1	18226695	18230110	+	rna-gnl|WGS:POTR|OsKitaake03g222200.1	Viridiplantae	1045	48.42	363	49.59	121	3415	360	121	identical	same	MSGGVQEQFEIKFRLPDGTDIGPKRYPAASTVATLKESIVAQWPKADKEKGPRTVNDLKLINAGKILENNKTLSECKSPICDFSGLTTMHVVVRAPTSDKQSNKIVAKKPKDFRCGCSIM*	MSGGVQEQFEIKFRLPDGTDIGPKRYPAASTVATLKESIVAQWPKADKEKGPRTVNDLKLINAGKILENNKTLSECKSPICDFSGLTTMHVVVRAPTSDKQSNKIVAKKPKDFRCGCSIM*
DI.CM020523.1G6013.2	Viridiplantae	1209	47.31	360	49.44	120	CM020523.1	18226647	18230457	+	rna-gnl|WGS:POTR|OsKitaake03g222200.1	Viridiplantae	1045	48.42	363	49.59	121	3728	357	121	homologous	same	MSGGVQEQFEIKFRLPDGTDIGPKRYPAASTVATLKESIVAQWPKDKEKGPRTVNDLKLINAGKILENNKTLSECKSPICDFSGLTTMHVVVRAPTSDKQSNKIVAKKPKDFRCGCSIM*	MSGGVQEQFEIKFRLPDGTDIGPKRYPAASTVATLKESIVAQWPKADKEKGPRTVNDLKLINAGKILENNKTLSECKSPICDFSGLTTMHVVVRAPTSDKQSNKIVAKKPKDFRCGCSIM*
DI.CM020523.1G6016.1	cellular organisms	3579	47.64	2895	47.25	965	CM020523.1	18234701	18241847	+	rna-gnl|WGS:POTR|OsKitaake03g222300.1	cellular organisms	3351	46.58	2937	47.84	979	6776	2885	965	homologous	same	MAAAQAPVVAAAWGVGARRGAALSSSARCRALRLSRGGGGGRDGWVPPPVVGRMPPRTLSVRCAASNGRITQQEFTEMAWQSIVSSPEVAKESKHQIVETEHLMKSLLEQRNGLARRIFSKAGVDNTRLLDATEKFIQRQPKVLGEDPGSMLGRDLEALIQRARDFKKEYGDSFVSVEHLVLGFAEDKRFGRQLFKDFQITVQSLKTAIESIRGKQNVIDQDPEGKYEALDKYGKDLTAMARQGKLDPVIGRDDEIRRCIQILSRRTKNNPVLIGEPGVGKTAIAEGLAQRIVQGDVPQALTNRRLIALDMGALIAGAKYRGEFEDRLKAVLKEVTDSDGQTILFIDEIHTVVGAGATNGAMDAGNLLKPMLGRGELRCIGATTLDEYRKYIEKDPALERRFQQVYVDQPSVEDTISILRGLRERYELHHGVRISDSALVAAALLSDRYISGRFLPDKAIDLVDESAAKLKMEITSKPTALDEIDRAVIKLEMERLSLTNDTDKASRDRLSRIEAELSLLKEKQKDLTEQWEREKSVMTKIQSIKEEIDRVNVEIQQAEREYDLNRAAELKYGSLNALQRQLQTTEKELDEYQSSGKSMLREEVTQDDIAEIVSRWTGIPVSKLKQSDREKLLYLEEELHKRVVGQDPAVKAVSEAIQRSRAGLSDPNRPIASFMFMGPTGVGKTELAKALAAFMFNTEEAVVRIDMSEYMEKHSVSRLIGAPPGYVGYEEGGQLTEAVRRRPYSIILFDEIEKAHGDVFNVFLQILDDGRVTDSQGRKVSFTNSIIIMTSNVGSQFILNMDEEGGSTDSAYENIKKRVMDAARSVFRPEFMNRIDEYIVFKPLEREQINSIVKLQLARVQKRIADRKIKLEVSPGAVEFLGSLGYDPNYGARPVKRVIQQYVENELAKGILRGDFKDEDSILVDTQVTVPSNGQLPQQKLVFHKMSEESAPAAAEDEKFLPAV*	MAAAPPLAAGLRPAMAAAQAPVVAAAWGVGARRGAALSSSARCRALRLSRGGGGGRDGWVPPPVVGRMPPRTLSVRCAASNGRITQQEFTEMAWQSIVSSPEVAKESKHQIVETEHLMKSLLEQRNGLARRIFSKAGVDNTRLLDATEKFIQRQPKVLGEDPGSMLGRDLEALIQRARDFKKEYGDSFVSVEHLVLGFAEDKRFGRQLFKDFQITVQSLKTAIESIRGKQNVIDQDPEGKYEALDKYGKDLTAMARQGKLDPVIGRDDEIRRCIQILSRRTKNNPVLIGEPGVGKTAIAEGLAQRIVQGDVPQALTNRRLIALDMGALIAGAKYRGEFEDRLKAVLKEVTDSDGQTILFIDEIHTVVGAGATNGAMDAGNLLKPMLGRGELRCIGATTLDEYRKYIEKDPALERRFQQVYVDQPSVEDTISILRGLRERYELHHGVRISDSALVAAALLSDRYISGRFLPDKAIDLVDESAAKLKMEITSKPTALDEIDRAVIKLEMERLSLTNDTDKASRDRLSRIEAELSLLKEKQKDLTEQWEREKSVMTKIQSIKEEIDRVNVEIQQAEREYDLNRAAELKYGSLNALQRQLQTTEKELDEYQSSGKSMLREEVTQDDIAEIVSRWTGIPVSKLKQSDREKLLYLEEELHKRVVGQDPAVKAVSEAIQRSRAGLSDPNRPIASFMFMGPTGVGKTELAKALAAFMFNTEEAVVRIDMSEYMEKHSVSRLIGAPPGYVGYEEGGQLTEAVRRRPYSIILFDEIEKAHGDVFNVFLQILDDGRVTDSQGRKVSFTNSIIIMTSNVGSQFILNMDEEGGSTDSAYENIKKRVMDAARSVFRPEFMNRIDEYIVFKPLEREQINSIVKLQLARVQKRIADRKIKLEVSPGAVEFLGSLGYDPNYGARPVKRVIQQYVENELAKGILRGDFKDEDSILVDTQVTVPSNGQLPQQKLVFHKMSEESAPAAAEDEKFLPAV*
DI.CM020523.1G6016.2	cellular organisms	3402	45.39	2664	45.27	888	CM020523.1	18234689	18241897	+	rna-gnl|WGS:POTR|OsKitaake03g222300.1	cellular organisms	3351	46.58	2937	47.84	979	6791	2655	888	homologous	same	MAWQSIVSSPEVAKESKHQIVETEHLMKSLLEQRNGLARRIFSKAGVDNTRLLDATEKFIQRQPKVLGEDPGSMLGRDLEALIQRARDFKKEYGDSFVSVEHLVLGFAEDKRFGRQLFKDFQITVQSLKTAIESIRGKQNVIDQDPEGKYEALDKYGKDLTAMARQGKLDPVIGRDDEIRRCIQILSRRTKNNPVLIGEPGVGKTAIAEGLAQRIVQGDVPQALTNRRLIALDMGALIAGAKYRGEFEDRLKAVLKEVTDSDGQTILFIDEIHTVVGAGATNGAMDAGNLLKPMLGRGELRCIGATTLDEYRKYIEKDPALERRFQQVYVDQPSVEDTISILRGLRERYELHHGVRISDSALVAAALLSDRYISGRFLPDKAIDLVDESAAKLKMEITSKPTALDEIDRAVIKLEMERLSLTNDTDKASRDRLSRIEAELSLLKEKQKDLTEQWEREKSVMTKIQSIKEEIDRVNVEIQQAEREYDLNRAAELKYGSLNALQRQLQTTEKELDEYQSSGKSMLREEVTQDDIAEIVSRWTGIPVSKLKQSDREKLLYLEEELHKRVVGQDPAVKAVSEAIQRSRAGLSDPNRPIASFMFMGPTGVGKTELAKALAAFMFNTEEAVVRIDMSEYMEKHSVSRLIGAPPGYVGYEEGGQLTEAVRRRPYSIILFDEIEKAHGDVFNVFLQILDDGRVTDSQGRKVSFTNSIIIMTSNVGSQFILNMDEEGGSTDSAYENIKKRVMDAARSVFRPEFMNRIDEYIVFKPLEREQINSIVKLQLARVQKRIADRKIKLEVSPGAVEFLGSLGYDPNYGARPVKRVIQQYVENELAKGILRGDFKDEDSILVDTQVTVPSNGQLPQQKLVFHKMSEESAPAAAEDEKFLPAV*	MAAAPPLAAGLRPAMAAAQAPVVAAAWGVGARRGAALSSSARCRALRLSRGGGGGRDGWVPPPVVGRMPPRTLSVRCAASNGRITQQEFTEMAWQSIVSSPEVAKESKHQIVETEHLMKSLLEQRNGLARRIFSKAGVDNTRLLDATEKFIQRQPKVLGEDPGSMLGRDLEALIQRARDFKKEYGDSFVSVEHLVLGFAEDKRFGRQLFKDFQITVQSLKTAIESIRGKQNVIDQDPEGKYEALDKYGKDLTAMARQGKLDPVIGRDDEIRRCIQILSRRTKNNPVLIGEPGVGKTAIAEGLAQRIVQGDVPQALTNRRLIALDMGALIAGAKYRGEFEDRLKAVLKEVTDSDGQTILFIDEIHTVVGAGATNGAMDAGNLLKPMLGRGELRCIGATTLDEYRKYIEKDPALERRFQQVYVDQPSVEDTISILRGLRERYELHHGVRISDSALVAAALLSDRYISGRFLPDKAIDLVDESAAKLKMEITSKPTALDEIDRAVIKLEMERLSLTNDTDKASRDRLSRIEAELSLLKEKQKDLTEQWEREKSVMTKIQSIKEEIDRVNVEIQQAEREYDLNRAAELKYGSLNALQRQLQTTEKELDEYQSSGKSMLREEVTQDDIAEIVSRWTGIPVSKLKQSDREKLLYLEEELHKRVVGQDPAVKAVSEAIQRSRAGLSDPNRPIASFMFMGPTGVGKTELAKALAAFMFNTEEAVVRIDMSEYMEKHSVSRLIGAPPGYVGYEEGGQLTEAVRRRPYSIILFDEIEKAHGDVFNVFLQILDDGRVTDSQGRKVSFTNSIIIMTSNVGSQFILNMDEEGGSTDSAYENIKKRVMDAARSVFRPEFMNRIDEYIVFKPLEREQINSIVKLQLARVQKRIADRKIKLEVSPGAVEFLGSLGYDPNYGARPVKRVIQQYVENELAKGILRGDFKDEDSILVDTQVTVPSNGQLPQQKLVFHKMSEESAPAAAEDEKFLPAV*
DI.CM020523.1G6016.3	cellular organisms	3819	47	2937	47.84	979	CM020523.1	18234708	18241967	+	rna-gnl|WGS:POTR|OsKitaake03g222300.1	cellular organisms	3351	46.58	2937	47.84	979	6791	2927	979	identical	same	MAAAPPLAAGLRPAMAAAQAPVVAAAWGVGARRGAALSSSARCRALRLSRGGGGGRDGWVPPPVVGRMPPRTLSVRCAASNGRITQQEFTEMAWQSIVSSPEVAKESKHQIVETEHLMKSLLEQRNGLARRIFSKAGVDNTRLLDATEKFIQRQPKVLGEDPGSMLGRDLEALIQRARDFKKEYGDSFVSVEHLVLGFAEDKRFGRQLFKDFQITVQSLKTAIESIRGKQNVIDQDPEGKYEALDKYGKDLTAMARQGKLDPVIGRDDEIRRCIQILSRRTKNNPVLIGEPGVGKTAIAEGLAQRIVQGDVPQALTNRRLIALDMGALIAGAKYRGEFEDRLKAVLKEVTDSDGQTILFIDEIHTVVGAGATNGAMDAGNLLKPMLGRGELRCIGATTLDEYRKYIEKDPALERRFQQVYVDQPSVEDTISILRGLRERYELHHGVRISDSALVAAALLSDRYISGRFLPDKAIDLVDESAAKLKMEITSKPTALDEIDRAVIKLEMERLSLTNDTDKASRDRLSRIEAELSLLKEKQKDLTEQWEREKSVMTKIQSIKEEIDRVNVEIQQAEREYDLNRAAELKYGSLNALQRQLQTTEKELDEYQSSGKSMLREEVTQDDIAEIVSRWTGIPVSKLKQSDREKLLYLEEELHKRVVGQDPAVKAVSEAIQRSRAGLSDPNRPIASFMFMGPTGVGKTELAKALAAFMFNTEEAVVRIDMSEYMEKHSVSRLIGAPPGYVGYEEGGQLTEAVRRRPYSIILFDEIEKAHGDVFNVFLQILDDGRVTDSQGRKVSFTNSIIIMTSNVGSQFILNMDEEGGSTDSAYENIKKRVMDAARSVFRPEFMNRIDEYIVFKPLEREQINSIVKLQLARVQKRIADRKIKLEVSPGAVEFLGSLGYDPNYGARPVKRVIQQYVENELAKGILRGDFKDEDSILVDTQVTVPSNGQLPQQKLVFHKMSEESAPAAAEDEKFLPAV*	MAAAPPLAAGLRPAMAAAQAPVVAAAWGVGARRGAALSSSARCRALRLSRGGGGGRDGWVPPPVVGRMPPRTLSVRCAASNGRITQQEFTEMAWQSIVSSPEVAKESKHQIVETEHLMKSLLEQRNGLARRIFSKAGVDNTRLLDATEKFIQRQPKVLGEDPGSMLGRDLEALIQRARDFKKEYGDSFVSVEHLVLGFAEDKRFGRQLFKDFQITVQSLKTAIESIRGKQNVIDQDPEGKYEALDKYGKDLTAMARQGKLDPVIGRDDEIRRCIQILSRRTKNNPVLIGEPGVGKTAIAEGLAQRIVQGDVPQALTNRRLIALDMGALIAGAKYRGEFEDRLKAVLKEVTDSDGQTILFIDEIHTVVGAGATNGAMDAGNLLKPMLGRGELRCIGATTLDEYRKYIEKDPALERRFQQVYVDQPSVEDTISILRGLRERYELHHGVRISDSALVAAALLSDRYISGRFLPDKAIDLVDESAAKLKMEITSKPTALDEIDRAVIKLEMERLSLTNDTDKASRDRLSRIEAELSLLKEKQKDLTEQWEREKSVMTKIQSIKEEIDRVNVEIQQAEREYDLNRAAELKYGSLNALQRQLQTTEKELDEYQSSGKSMLREEVTQDDIAEIVSRWTGIPVSKLKQSDREKLLYLEEELHKRVVGQDPAVKAVSEAIQRSRAGLSDPNRPIASFMFMGPTGVGKTELAKALAAFMFNTEEAVVRIDMSEYMEKHSVSRLIGAPPGYVGYEEGGQLTEAVRRRPYSIILFDEIEKAHGDVFNVFLQILDDGRVTDSQGRKVSFTNSIIIMTSNVGSQFILNMDEEGGSTDSAYENIKKRVMDAARSVFRPEFMNRIDEYIVFKPLEREQINSIVKLQLARVQKRIADRKIKLEVSPGAVEFLGSLGYDPNYGARPVKRVIQQYVENELAKGILRGDFKDEDSILVDTQVTVPSNGQLPQQKLVFHKMSEESAPAAAEDEKFLPAV*
DI.CM020523.1G6016.4	cellular organisms	3425	47.45	1812	45.64	604	CM020523.1	18234786	18241550	+	rna-gnl|WGS:POTR|OsKitaake03g222300.1	cellular organisms	3351	46.58	2937	47.84	979	6479	1808	604	homologous	same	MDAGNLLKPMLGRGELRCIGATTLDEYRKYIEKDPALERRFQQVYVDQPSVEDTISILRGLRERYELHHGVRISDSALVAAALLSDRYISGRFLPDKAIDLVDESAAKLKMEITSKPTALDEIDRAVIKLEMERLSLTNDTDKASRDRLSRIEAELSLLKEKQKDLTEQWEREKSVMTKIQSIKEEIDRVNVEIQQAEREYDLNRAAELKYGSLNALQRQLQTTEKELDEYQSSGKSMLREEVTQDDIAEIVSRWTGIPVSKLKQSDREKLLYLEEELHKRVVGQDPAVKAVSEAIQRSRAGLSDPNRPIASFMFMGPTGVGKTELAKALAAFMFNTEEAVVRIDMSEYMEKHSVSRLIGAPPGYVGYEEGGQLTEAVRRRPYSIILFDEIEKAHGDVFNVFLQILDDGRVTDSQGRKVSFTNSIIIMTSNVGSQFILNMDEEGGSTDSAYENIKKRVMDAARSVFRPEFMNRIDEYIVFKPLEREQINSIVKLQLARVQKRIADRKIKLEVSPGAVEFLGSLGYDPNYGARPVKRVIQQYVENELAKGILRGDFKDEDSILVDTQVTVPSNGQLPQQKLVFHKMSEESAPAAAEDEKFLPAV*	MAAAPPLAAGLRPAMAAAQAPVVAAAWGVGARRGAALSSSARCRALRLSRGGGGGRDGWVPPPVVGRMPPRTLSVRCAASNGRITQQEFTEMAWQSIVSSPEVAKESKHQIVETEHLMKSLLEQRNGLARRIFSKAGVDNTRLLDATEKFIQRQPKVLGEDPGSMLGRDLEALIQRARDFKKEYGDSFVSVEHLVLGFAEDKRFGRQLFKDFQITVQSLKTAIESIRGKQNVIDQDPEGKYEALDKYGKDLTAMARQGKLDPVIGRDDEIRRCIQILSRRTKNNPVLIGEPGVGKTAIAEGLAQRIVQGDVPQALTNRRLIALDMGALIAGAKYRGEFEDRLKAVLKEVTDSDGQTILFIDEIHTVVGAGATNGAMDAGNLLKPMLGRGELRCIGATTLDEYRKYIEKDPALERRFQQVYVDQPSVEDTISILRGLRERYELHHGVRISDSALVAAALLSDRYISGRFLPDKAIDLVDESAAKLKMEITSKPTALDEIDRAVIKLEMERLSLTNDTDKASRDRLSRIEAELSLLKEKQKDLTEQWEREKSVMTKIQSIKEEIDRVNVEIQQAEREYDLNRAAELKYGSLNALQRQLQTTEKELDEYQSSGKSMLREEVTQDDIAEIVSRWTGIPVSKLKQSDREKLLYLEEELHKRVVGQDPAVKAVSEAIQRSRAGLSDPNRPIASFMFMGPTGVGKTELAKALAAFMFNTEEAVVRIDMSEYMEKHSVSRLIGAPPGYVGYEEGGQLTEAVRRRPYSIILFDEIEKAHGDVFNVFLQILDDGRVTDSQGRKVSFTNSIIIMTSNVGSQFILNMDEEGGSTDSAYENIKKRVMDAARSVFRPEFMNRIDEYIVFKPLEREQINSIVKLQLARVQKRIADRKIKLEVSPGAVEFLGSLGYDPNYGARPVKRVIQQYVENELAKGILRGDFKDEDSILVDTQVTVPSNGQLPQQKLVFHKMSEESAPAAAEDEKFLPAV*
DI.CM020523.1G6016.5	cellular organisms	2464	44.6	2178	45.45	726	CM020523.1	18237213	18241616	+	rna-gnl|WGS:POTR|OsKitaake03g222300.1	cellular organisms	3351	46.58	2937	47.84	979	4403	2171	726	homologous	same	MARQGKLDPVIGRDDEIRRCIQILSRRTKNNPVLIGEPGVGKTAIAEGLAQRIVQGDVPQALTNRRLIALDMGALIAGAKYRGEFEDRLKAVLKEVTDSDGQTILFIDEIHTVVGAGATNGAMDAGNLLKPMLGRGELRCIGATTLDEYRKYIEKDPALERRFQQVYVDQPSVEDTISILRGLRERYELHHGVRISDSALVAAALLSDRYISGRFLPDKAIDLVDESAAKLKMEITSKPTALDEIDRAVIKLEMERLSLTNDTDKASRDRLSRIEAELSLLKEKQKDLTEQWEREKSVMTKIQSIKEEIDRVNVEIQQAEREYDLNRAAELKYGSLNALQRQLQTTEKELDEYQSSGKSMLREEVTQDDIAEIVSRWTGIPVSKLKQSDREKLLYLEEELHKRVVGQDPAVKAVSEAIQRSRAGLSDPNRPIASFMFMGPTGVGKTELAKALAAFMFNTEEAVVRIDMSEYMEKHSVSRLIGAPPGYVGYEEGGQLTEAVRRRPYSIILFDEIEKAHGDVFNVFLQILDDGRVTDSQGRKVSFTNSIIIMTSNVGSQFILNMDEEGGSTDSAYENIKKRVMDAARSVFRPEFMNRIDEYIVFKPLEREQINSIVKLQLARVQKRIADRKIKLEVSPGAVEFLGSLGYDPNYGARPVKRVIQQYVENELAKGILRGDFKDEDSILVDTQVTVPSNGQLPQQKLVFHKMSEESAPAAAEDEKFLPAV*	MAAAPPLAAGLRPAMAAAQAPVVAAAWGVGARRGAALSSSARCRALRLSRGGGGGRDGWVPPPVVGRMPPRTLSVRCAASNGRITQQEFTEMAWQSIVSSPEVAKESKHQIVETEHLMKSLLEQRNGLARRIFSKAGVDNTRLLDATEKFIQRQPKVLGEDPGSMLGRDLEALIQRARDFKKEYGDSFVSVEHLVLGFAEDKRFGRQLFKDFQITVQSLKTAIESIRGKQNVIDQDPEGKYEALDKYGKDLTAMARQGKLDPVIGRDDEIRRCIQILSRRTKNNPVLIGEPGVGKTAIAEGLAQRIVQGDVPQALTNRRLIALDMGALIAGAKYRGEFEDRLKAVLKEVTDSDGQTILFIDEIHTVVGAGATNGAMDAGNLLKPMLGRGELRCIGATTLDEYRKYIEKDPALERRFQQVYVDQPSVEDTISILRGLRERYELHHGVRISDSALVAAALLSDRYISGRFLPDKAIDLVDESAAKLKMEITSKPTALDEIDRAVIKLEMERLSLTNDTDKASRDRLSRIEAELSLLKEKQKDLTEQWEREKSVMTKIQSIKEEIDRVNVEIQQAEREYDLNRAAELKYGSLNALQRQLQTTEKELDEYQSSGKSMLREEVTQDDIAEIVSRWTGIPVSKLKQSDREKLLYLEEELHKRVVGQDPAVKAVSEAIQRSRAGLSDPNRPIASFMFMGPTGVGKTELAKALAAFMFNTEEAVVRIDMSEYMEKHSVSRLIGAPPGYVGYEEGGQLTEAVRRRPYSIILFDEIEKAHGDVFNVFLQILDDGRVTDSQGRKVSFTNSIIIMTSNVGSQFILNMDEEGGSTDSAYENIKKRVMDAARSVFRPEFMNRIDEYIVFKPLEREQINSIVKLQLARVQKRIADRKIKLEVSPGAVEFLGSLGYDPNYGARPVKRVIQQYVENELAKGILRGDFKDEDSILVDTQVTVPSNGQLPQQKLVFHKMSEESAPAAAEDEKFLPAV*
DI.CM020523.1G6017.1	Embryophyta	1058	56.14	609	54.84	203	CM020523.1	18242729	18246823	-	rna-gnl|WGS:POTR|OsKitaake03g222400.1	Embryophyta	1892	48.52	744	54.03	248	2653	560	230	homologous	same	MVLVVKQYRCTHSASCLCLKGHISEDALFLVFRHMNWNPRMIALFSCVSKWFDDIAKRVLWKEFCHARAPRMMQDLHSGGSHIVDGNWKATRFSRTCGKSILPPQCRTDVLYVSDPCEHLDQGEEGDLGFFRGIFKSFASSKVKKMLIEKQAKFHPKEVCPYCKAKLWNLLQANMIPRSASIRMQRSSYQDLSQVALFMTGL*	MVLVVKQYRCTHSASCLCLKGHISEDALFLVFRHMNWNPRMIALFSCVSKWFDDIAKRVLWKEFCHARAPRMMQDLHSGGSHIVDGNWKALGKLLIHCAGCTKGGLFGNIHVPGHFVFRTRFSRTCGKSILPPQCRTDVLYVSDPCEHLDQGEEGDLGFFRGIFKSFASSKVKKMLIEKQAKFHPKEVCPYCKAKLWNLLQANMIPRSASIRLDAYDDSVEYYICLNGHILGLCTLMPVSDSEDAKE*
DI.CM020523.1G6017.10	Embryophyta	1904	45.8	816	51.23	272	CM020523.1	18243870	18246826	-	rna-gnl|WGS:POTR|OsKitaake03g222400.1	Embryophyta	1892	48.52	744	54.03	248	2656	634	211	homologous	same	MVLVVKQYRCTHSASCLCLKGHISEDALFLVFRHMNWNPRMIALFSCVSKWFDDIAKRVLWKEFCHARAPRMMQDLHSGGSHIVDGNWKALGKLLIHCAGCTKGGLFGNIHVPGHFVFRTRFSRTCGKSILPPQCRTDVLYVSDPCEHLDQGEEGDLGFFRGIFKSFASSKVKKMLIEKQAKFHPKEVCPYCKAKLWNLLQANMIPRSASISYQDLSQERLRHMGAKMVRIKILILDELLESLLLYSRRLIVVDNKHLLITKINKLVMLSR*	MVLVVKQYRCTHSASCLCLKGHISEDALFLVFRHMNWNPRMIALFSCVSKWFDDIAKRVLWKEFCHARAPRMMQDLHSGGSHIVDGNWKALGKLLIHCAGCTKGGLFGNIHVPGHFVFRTRFSRTCGKSILPPQCRTDVLYVSDPCEHLDQGEEGDLGFFRGIFKSFASSKVKKMLIEKQAKFHPKEVCPYCKAKLWNLLQANMIPRSASIRLDAYDDSVEYYICLNGHILGLCTLMPVSDSEDAKE*
DI.CM020523.1G6017.2.orf1	Embryophyta	1466	50.95	744	54.03	248	CM020523.1	18242455	18246915	-	rna-gnl|WGS:POTR|OsKitaake03g222400.1	Embryophyta	1892	48.52	744	54.03	248	2739	743	248	identical	same	MVLVVKQYRCTHSASCLCLKGHISEDALFLVFRHMNWNPRMIALFSCVSKWFDDIAKRVLWKEFCHARAPRMMQDLHSGGSHIVDGNWKALGKLLIHCAGCTKGGLFGNIHVPGHFVFRTRFSRTCGKSILPPQCRTDVLYVSDPCEHLDQGEEGDLGFFRGIFKSFASSKVKKMLIEKQAKFHPKEVCPYCKAKLWNLLQANMIPRSASIRLDAYDDSVEYYICLNGHILGLCTLMPVSDSEDAKE*	MVLVVKQYRCTHSASCLCLKGHISEDALFLVFRHMNWNPRMIALFSCVSKWFDDIAKRVLWKEFCHARAPRMMQDLHSGGSHIVDGNWKALGKLLIHCAGCTKGGLFGNIHVPGHFVFRTRFSRTCGKSILPPQCRTDVLYVSDPCEHLDQGEEGDLGFFRGIFKSFASSKVKKMLIEKQAKFHPKEVCPYCKAKLWNLLQANMIPRSASIRLDAYDDSVEYYICLNGHILGLCTLMPVSDSEDAKE*
DI.CM020523.1G6017.2.orf2	Oryza sativa	1466	50.95	351	37.89	117	CM020523.1	18242455	18246915	-	rna-gnl|WGS:POTR|OsKitaake03g222400.1	Embryophyta	1892	48.52	744	54.03	248	2739				same	MLFFLVHVQCGIFLSTNSQQRNKKRCRCIICIVLCTNRTLEGSMSPLPFLWVPHYRYLVLYLHVLHYLTWHVALRDIRAVQILLVCNTASLIIFTSMSILDIMLPITMVVHTVPLM*	MVLVVKQYRCTHSASCLCLKGHISEDALFLVFRHMNWNPRMIALFSCVSKWFDDIAKRVLWKEFCHARAPRMMQDLHSGGSHIVDGNWKALGKLLIHCAGCTKGGLFGNIHVPGHFVFRTRFSRTCGKSILPPQCRTDVLYVSDPCEHLDQGEEGDLGFFRGIFKSFASSKVKKMLIEKQAKFHPKEVCPYCKAKLWNLLQANMIPRSASIRLDAYDDSVEYYICLNGHILGLCTLMPVSDSEDAKE*
DI.CM020523.1G6017.5	Embryophyta	1196	56.44	681	55.07	227	CM020523.1	18242725	18246885	-	rna-gnl|WGS:POTR|OsKitaake03g222400.1	Embryophyta	1892	48.52	744	54.03	248	2715	634	228	homologous	same	MVLVVKQYRCTHSASCLCLKGHISEDALFLVFRHMNWNPRMIALFSCVSKWFDDIAKRVLWKEFCHARAPRMMQDLHSGGSHIVDGNWKALGKLLIHCAGCTKGGLFGNIHVPGHFVFRTRFSRTCGKSILPPQCRTDVLYVSDPCEHLDQGEEGDLGFFRGIFKSFASSKVKKMLIEKQAKFHPKEVCPYCKAKLWNLLQANMIPRSASISYQDLSQVALFMTGL*	MVLVVKQYRCTHSASCLCLKGHISEDALFLVFRHMNWNPRMIALFSCVSKWFDDIAKRVLWKEFCHARAPRMMQDLHSGGSHIVDGNWKALGKLLIHCAGCTKGGLFGNIHVPGHFVFRTRFSRTCGKSILPPQCRTDVLYVSDPCEHLDQGEEGDLGFFRGIFKSFASSKVKKMLIEKQAKFHPKEVCPYCKAKLWNLLQANMIPRSASIRLDAYDDSVEYYICLNGHILGLCTLMPVSDSEDAKE*
DI.CM020523.1G6017.6	Embryophyta	1307	54.93	699	54.08	233	CM020523.1	18242725	18246885	-	rna-gnl|WGS:POTR|OsKitaake03g222400.1	Embryophyta	1892	48.52	744	54.03	248	2715	634	211	homologous	same	MVLVVKQYRCTHSASCLCLKGHISEDALFLVFRHMNWNPRMIALFSCVSKWFDDIAKRVLWKEFCHARAPRMMQDLHSGGSHIVDGNWKALGKLLIHCAGCTKGGLFGNIHVPGHFVFRTRFSRTCGKSILPPQCRTDVLYVSDPCEHLDQGEEGDLGFFRGIFKSFASSKVKKMLIEKQAKFHPKEVCPYCKAKLWNLLQANMIPRSASISYQDLSQRLSFGRQPFVLWTI*	MVLVVKQYRCTHSASCLCLKGHISEDALFLVFRHMNWNPRMIALFSCVSKWFDDIAKRVLWKEFCHARAPRMMQDLHSGGSHIVDGNWKALGKLLIHCAGCTKGGLFGNIHVPGHFVFRTRFSRTCGKSILPPQCRTDVLYVSDPCEHLDQGEEGDLGFFRGIFKSFASSKVKKMLIEKQAKFHPKEVCPYCKAKLWNLLQANMIPRSASIRLDAYDDSVEYYICLNGHILGLCTLMPVSDSEDAKE*
DI.CM020523.1G6017.8	Embryophyta	1169	54.49	627	53.75	209	CM020523.1	18242729	18246823	-	rna-gnl|WGS:POTR|OsKitaake03g222400.1	Embryophyta	1892	48.52	744	54.03	248	2653	560	220	homologous	same	MVLVVKQYRCTHSASCLCLKGHISEDALFLVFRHMNWNPRMIALFSCVSKWFDDIAKRVLWKEFCHARAPRMMQDLHSGGSHIVDGNWKATRFSRTCGKSILPPQCRTDVLYVSDPCEHLDQGEEGDLGFFRGIFKSFASSKVKKMLIEKQAKFHPKEVCPYCKAKLWNLLQANMIPRSASIRMQRSSYQDLSQRLSFGRQPFVLWTI*	MVLVVKQYRCTHSASCLCLKGHISEDALFLVFRHMNWNPRMIALFSCVSKWFDDIAKRVLWKEFCHARAPRMMQDLHSGGSHIVDGNWKALGKLLIHCAGCTKGGLFGNIHVPGHFVFRTRFSRTCGKSILPPQCRTDVLYVSDPCEHLDQGEEGDLGFFRGIFKSFASSKVKKMLIEKQAKFHPKEVCPYCKAKLWNLLQANMIPRSASIRLDAYDDSVEYYICLNGHILGLCTLMPVSDSEDAKE*
DI.CM020523.1G6017.9	Embryophyta	1153	56.2	687	55.02	229	CM020523.1	18242733	18246844	-	rna-gnl|WGS:POTR|OsKitaake03g222400.1	Embryophyta	1892	48.52	744	54.03	248	2674	639	228	homologous	same	MVLVVKQYRCTHSASCLCLKGHISEDALFLVFRHMNWNPRMIALFSCVSKWFDDIAKRVLWKEFCHARAPRMMQDLHSGGSHIVDGNWKALGKLLIHCAGCTKGGLFGNIHVPGHFVFRTRFSRTCGKSILPPQCRTDVLYVSDPCEHLDQGEEGDLGFFRGIFKSFASSKVKKMLIEKQAKFHPKEVCPYCKAKLWNLLQANMIPRSASIRSSYQDLSQVALFMTGL*	MVLVVKQYRCTHSASCLCLKGHISEDALFLVFRHMNWNPRMIALFSCVSKWFDDIAKRVLWKEFCHARAPRMMQDLHSGGSHIVDGNWKALGKLLIHCAGCTKGGLFGNIHVPGHFVFRTRFSRTCGKSILPPQCRTDVLYVSDPCEHLDQGEEGDLGFFRGIFKSFASSKVKKMLIEKQAKFHPKEVCPYCKAKLWNLLQANMIPRSASIRLDAYDDSVEYYICLNGHILGLCTLMPVSDSEDAKE*
DI.CM020523.1G6020.1	Streptophyta	1654	49.64	804	48.88	268	CM020523.1	18253217	18256442	-	rna-gnl|WGS:POTR|OsKitaake03g222500.4	Streptophyta	1338	44.77	804	48.88	268	1219	803	268	identical	same	MWNFASSAWGSGLGKKNTPNCTPSNGDCSDDEASSCTSREEGLECPICWESFNIVENVPYVLWCGHTMCKNCILGLQWAIIKVPTVPIQLPFFVSCPWCNLLSLRIIYKGNLAFPRKNYFLLWMVEGMNGERARSRSAIHSEQQTTWLSSSSRASGNEGYSNPIRRPLPPPVETQSPSVNHANHGVPILNAERVQALLRKSLSFLVHLTAKFPLVFIFLLIVLYAIPASAAVLLLYILITVLFALPSFLILYFAYPSLDWLVREIFA*	MWNFASSAWGSGLGKKNTPNCTPSNGDCSDDEASSCTSREEGLECPICWESFNIVENVPYVLWCGHTMCKNCILGLQWAIIKVPTVPIQLPFFVSCPWCNLLSLRIIYKGNLAFPRKNYFLLWMVEGMNGERARSRSAIHSEQQTTWLSSSSRASGNEGYSNPIRRPLPPPVETQSPSVNHANHGVPILNAERVQALLRKSLSFLVHLTAKFPLVFIFLLIVLYAIPASAAVLLLYILITVLFALPSFLILYFAYPSLDWLVREIFA*
DI.CM020523.1G6024.1	Streptophyta	1693	42	1491	43.46	497	CM020523.1	18266935	18268895	+	rna-gnl|WGS:POTR|OsKitaake03g222700.2	Streptophyta	1692	41.84	1398	43.28	466	1960	1393	458	homologous	same	MATIKFPIVFSVVCLFLLCNGSLAQLLSQSTSQWQSSRRGSPRECRFDRLQAFEPIRTVRSQAGTTEFFDVSNELFQCTGVSVVRRVIEPRGLLLPHYSNGATLVYVIQGRGITGPTFPGCPETYQQQFQQSEQDQQLEGQSQSHKFRDEHQKIHRFQQGDVVALPAGVAHWCYNDGDAPIVAIYVTDIYNSANQLDPRHRDFFLAGNNKIGQQLYRYEARDNSKNVFGGFSVELLSEALGISSGVARQLQCQNDQRGEIVRVEHGLSLLQPYASLQEQQQEQVQSRDYGQTQYQQKQLQGSCSNGLDETFCTMRVRQNIDNPNLADTYNPRAGRITYLNGQKFPILNLVQMSAVKVNLYQNALLSPFWNINAHSVVYITQGRARVQVVNNNGKTVFDGELRRGQLLIIPQHHVVIKKAQREGCSYIALKTNPDSMVSHMAGKNSIFRALPDDVVANAYRISREEARRLKHNRGDELGVFTPSHAYKSYQDISVSA*	MATIKFPIVFSVVCLFLLCNGSLAQLLSQSTSQWQSSRRGSPRECRFDRLQAFEPIRTVRSQAGTTEFFDVSNELFQCTGVSVVRRVIEPRGLLLPHYSNGATLVYVIQGRGITGPTFPGCPETYQQQFQQSEQDQQLEGQSQSHKFRDEHQKIHRFQQGDVVALPAGVAHWCYNDGDAPIVAIYVTDIYNSANQLDPRHRDFFLAGNNKIGQQLYRYEARDNSKNVFGGFSVELLSEALGISSGVARQLQCQNDQRGEIVRVEHGLSLLQPYASLQEQQQEQVQSRDYGQTQYQQKQLQGSCSNGLDETFCTMRVRQNIDNPNLADTYNPRAGRITYLNGQKFPILNLVQMSAVKVNLYQNALLSPFWNINAHSVVYITQGRARVQVVNNNGKTVFDGELRRGQLLIIPQHHVVIKKAQREGCSYIALKTNPDSMVSHMAGKNSIFRALPDDVVANARATKTYL*
DI.CM020523.1G6024.1	Streptophyta	1693	42	1491	43.46	497	CM020523.1	18266935	18268895	+	rna-gnl|WGS:POTR|OsKitaake03g222700.1	Streptophyta	1777	42.09	1491	43.46	497	1960	1487	497	identical	same	MATIKFPIVFSVVCLFLLCNGSLAQLLSQSTSQWQSSRRGSPRECRFDRLQAFEPIRTVRSQAGTTEFFDVSNELFQCTGVSVVRRVIEPRGLLLPHYSNGATLVYVIQGRGITGPTFPGCPETYQQQFQQSEQDQQLEGQSQSHKFRDEHQKIHRFQQGDVVALPAGVAHWCYNDGDAPIVAIYVTDIYNSANQLDPRHRDFFLAGNNKIGQQLYRYEARDNSKNVFGGFSVELLSEALGISSGVARQLQCQNDQRGEIVRVEHGLSLLQPYASLQEQQQEQVQSRDYGQTQYQQKQLQGSCSNGLDETFCTMRVRQNIDNPNLADTYNPRAGRITYLNGQKFPILNLVQMSAVKVNLYQNALLSPFWNINAHSVVYITQGRARVQVVNNNGKTVFDGELRRGQLLIIPQHHVVIKKAQREGCSYIALKTNPDSMVSHMAGKNSIFRALPDDVVANAYRISREEARRLKHNRGDELGVFTPSHAYKSYQDISVSA*	MATIKFPIVFSVVCLFLLCNGSLAQLLSQSTSQWQSSRRGSPRECRFDRLQAFEPIRTVRSQAGTTEFFDVSNELFQCTGVSVVRRVIEPRGLLLPHYSNGATLVYVIQGRGITGPTFPGCPETYQQQFQQSEQDQQLEGQSQSHKFRDEHQKIHRFQQGDVVALPAGVAHWCYNDGDAPIVAIYVTDIYNSANQLDPRHRDFFLAGNNKIGQQLYRYEARDNSKNVFGGFSVELLSEALGISSGVARQLQCQNDQRGEIVRVEHGLSLLQPYASLQEQQQEQVQSRDYGQTQYQQKQLQGSCSNGLDETFCTMRVRQNIDNPNLADTYNPRAGRITYLNGQKFPILNLVQMSAVKVNLYQNALLSPFWNINAHSVVYITQGRARVQVVNNNGKTVFDGELRRGQLLIIPQHHVVIKKAQREGCSYIALKTNPDSMVSHMAGKNSIFRALPDDVVANAYRISREEARRLKHNRGDELGVFTPSHAYKSYQDISVSA*
DI.CM020523.1G6032.1	Eukaryota	3397	48.93	2028	41.91	676	CM020523.1	18287638	18294609	+	rna-gnl|WGS:POTR|OsKitaake03g222800.1	Eukaryota	3581	49.2	3111	49.31	1037	6971	2014	676	homologous	same	MFVNLSAVMLRLCEPFLDRMESKKDKIDVNYLFCNDRIDFKNLTAINASSEEVSSWIENRGYEHAEDSASGEARFVESQEATSSGNNSTVSLSSKGGSLVNCSKKENFSFICECFFMTARVLNLGLMKALSDFKHIAQDLARCQDDLDSNRAMRDQGGGSAQLDQDIKRLEKIVEILSQDKLCYEAQIIRDGAFLQRALSFYRLMILWSVDLVGGFKMPLPSQCPKEFACIPEHFLDDAMDLLVLTSRIPKALESFALDDFLNFIIMFMAGTSYIKNPYLRAKMVEVLNCWMPQRSGLSSTASLFEGHQLCLDYLVKNLLKLYVDIEFTGSHTQFFDKFNIRHNIAELLEYLWDVPSHRNAWRRIAKEEEKGVYLNFLNFLINDSIYLLDESLNKILELKEIEAEMANVVEWESRPPQEREERLRVFHQWENVVRFDMKLANEDVGMLAFTSEQIPAPFLLPEMVERVASMLNYFLLQLAGPQRKSLTVKDPEKYEFKPKQLLKQIATIYVHITRGDKEGIFPAAISKDGRSYNEQLFASAANILWKIGGDPQIIQEFMQLASKSKTAASEAMDAEAMLGDIPDEFLDPIQYTLMKDPVILPSSRVTIDRPVIVRHLLSDSTDPFNRSHLTQDMLIPDTELKSRIEEFIRSQRSKKRTAADSEMGEPDGAADMAD*	MASPSPAARPQRTPDEVEDIITRKILLVSLTPPSTPNPAVAYLELTAAELLSESRPLLALRDASERLLIDRLSLPDQPAGSPSPFAYLVSSFRRAADEARKISTIRDAALRARLAASIAHLRGLILSYARIVAGNPDTFPSPHNAPHPAAELLVFHLAEAADPLDPTPAPGAPPPPGFLDEFFANADYETVEPAMGELYGRLRQSVEKVSALGDFQKPLRVLRRLVGIPNCAKALVNHPRWIPKNQIMLIGEGRIMEISSVLGAFFHVSAIPDREFASKPDIGQHCFSEASSRRPADLMSSFTTIKSVMNNLYDGLKDVLLALLKNMDTREKVLEFIAEVINKNAGRSRMQVDPLKSASSGMFVNLSAVMLRLCEPFLDRMESKKDKIDVNYLFCNDRIDFKNLTAINASSEEVSSWIENRGYEHAEDSASGEARFVESQEATSSGNNSTVSLSSKGGSLVNCSKKENFSFICECFFMTARVLNLGLMKALSDFKHIAQDLARCQDDLDSNRAMRDQGGGSAQLDQDIKRLEKIVEILSQDKLCYEAQIIRDGAFLQRALSFYRLMILWSVDLVGGFKMPLPSQCPKEFACIPEHFLDDAMDLLVLTSRIPKALESFALDDFLNFIIMFMAGTSYIKNPYLRAKMVEVLNCWMPQRSGLSSTASLFEGHQLCLDYLVKNLLKLYVDIEFTGSHTQFFDKFNIRHNIAELLEYLWDVPSHRNAWRRIAKEEEKGVYLNFLNFLINDSIYLLDESLNKILELKEIEAEMANVVEWESRPPQEREERLRVFHQWENVVRFDMKLANEDVGMLAFTSEQIPAPFLLPEMVERVASMLNYFLLQLAGPQRKSLTVKDPEKYEFKPKQLLKQIATIYVHITRGDKEGIFPAAISKDGRSYNEQLFASAANILWKIGGDPQIIQEFMQLASKSKTAASEAMDAEAMLGDIPDEFLDPIQYTLMKDPVILPSSRVTIDRPVIVRHLLSDSTDPFNRSHLTQDMLIPDTELKSRIEEFIRSQRSKKRTAADSEMGEPDGAADMAD*
DI.CM020523.1G6032.2.orf1	Eukaryota	3650	48.77	2910	50.45	970	CM020523.1	18287417	18294546	+	rna-gnl|WGS:POTR|OsKitaake03g222800.1	Eukaryota	3581	49.2	3111	49.31	1037	7020	2620	861	homologous	same	MYQYTNSAVYRRLPPNPRGEATPRDQPRHAIPPPLSSPADARTPQLQVEVEATTLAPASPPAMASPSPAARPQRTPDEVEDIITRKILLVSLTPPSTPNPAVAYLELTAAELLSESRPLLALRDASERLLIDRLSLPDQPAGSPSPFAYLVSSFRRAADEARKISTIRDAALRARLAASIAHLRGLILSYARIVAGNPDTFPSPHNAPHPAAELLVFHLAEAADPLDPTPAPGAPPPPGFLDEFFANADYETVEPAMGELYGRLRQSVEKVSALGDFQKPLRVLRRLVGIPNCAKALVNHPRWIPKNQIMLIGEGRIMEISSVLGAFFHVSAIPDREFASKPDIGQHCFSEASSRRPADLMSSFTTIKSVMNNLYDGLKDVLLALLKNMDTREKVLEFIAEVINKNAGRSRMQVDPLKSASSGMFVNLSAVMLRLCEPFLDRMESKKDKIDVNYLFCNDRIDFKNLTAINASSEEVSSWIENRGYEHAEDSASGEARFVESQEATSSGNNSTVSLSSKGGSLVNCSKKENFSFICECFFMTARVLNLGLMKALSDFKHIAQDLARCQDDLDSNRAMRDQGGGSAQLDQDIKRLEKIVEILSQDKLCYEAQIIRDGAFLQRALSFYRLMILWSVDLVGGFKMPLPSQCPKEFACIPEHFLDDAMDLLVLTSRIPKALESFALDDFLNFIIMFMAGTSYIKNPYLRAKMVEVLNCWMPQRSGLSSTASLFEGHQLCLDYLVKNLLKLYVDIEFTGSHTQFFDKFNIRHNIAELLEYLWDVPSHRNAWRRIAKEEEKGVYLNFLNFLINDSIYLLDESLNKILELKEIEAEMANVVEWESRPPQEREERLRVFHQWENVVRFDMKLANEDVGMLAFTSEQIPAPFLLPEMVERVASMLNYFLLQLAGPQRKSLTVKDPEKYEFKPKQLLKQVSWRYITFLYFSALLLLLALFHLHFCLYMVDCHHLCPYHKG*	MASPSPAARPQRTPDEVEDIITRKILLVSLTPPSTPNPAVAYLELTAAELLSESRPLLALRDASERLLIDRLSLPDQPAGSPSPFAYLVSSFRRAADEARKISTIRDAALRARLAASIAHLRGLILSYARIVAGNPDTFPSPHNAPHPAAELLVFHLAEAADPLDPTPAPGAPPPPGFLDEFFANADYETVEPAMGELYGRLRQSVEKVSALGDFQKPLRVLRRLVGIPNCAKALVNHPRWIPKNQIMLIGEGRIMEISSVLGAFFHVSAIPDREFASKPDIGQHCFSEASSRRPADLMSSFTTIKSVMNNLYDGLKDVLLALLKNMDTREKVLEFIAEVINKNAGRSRMQVDPLKSASSGMFVNLSAVMLRLCEPFLDRMESKKDKIDVNYLFCNDRIDFKNLTAINASSEEVSSWIENRGYEHAEDSASGEARFVESQEATSSGNNSTVSLSSKGGSLVNCSKKENFSFICECFFMTARVLNLGLMKALSDFKHIAQDLARCQDDLDSNRAMRDQGGGSAQLDQDIKRLEKIVEILSQDKLCYEAQIIRDGAFLQRALSFYRLMILWSVDLVGGFKMPLPSQCPKEFACIPEHFLDDAMDLLVLTSRIPKALESFALDDFLNFIIMFMAGTSYIKNPYLRAKMVEVLNCWMPQRSGLSSTASLFEGHQLCLDYLVKNLLKLYVDIEFTGSHTQFFDKFNIRHNIAELLEYLWDVPSHRNAWRRIAKEEEKGVYLNFLNFLINDSIYLLDESLNKILELKEIEAEMANVVEWESRPPQEREERLRVFHQWENVVRFDMKLANEDVGMLAFTSEQIPAPFLLPEMVERVASMLNYFLLQLAGPQRKSLTVKDPEKYEFKPKQLLKQIATIYVHITRGDKEGIFPAAISKDGRSYNEQLFASAANILWKIGGDPQIIQEFMQLASKSKTAASEAMDAEAMLGDIPDEFLDPIQYTLMKDPVILPSSRVTIDRPVIVRHLLSDSTDPFNRSHLTQDMLIPDTELKSRIEEFIRSQRSKKRTAADSEMGEPDGAADMAD*
DI.CM020523.1G6032.2.orf2	Eukaryota	3650	48.77	354	45.48	118	CM020523.1	18287417	18294546	+	rna-gnl|WGS:POTR|OsKitaake03g222800.1	Eukaryota	3581	49.2	3111	49.31	1037	7020	351	118	homologous	same	MQLASKSKTAASEAMDAEAMLGDIPDEFLDPIQYTLMKDPVILPSSRVTIDRPVIVRHLLSDSTDPFNRSHLTQDMLIPDTELKSRIEEFIRSQRSKKRTAADSEMGEPDGAADMAD*	MASPSPAARPQRTPDEVEDIITRKILLVSLTPPSTPNPAVAYLELTAAELLSESRPLLALRDASERLLIDRLSLPDQPAGSPSPFAYLVSSFRRAADEARKISTIRDAALRARLAASIAHLRGLILSYARIVAGNPDTFPSPHNAPHPAAELLVFHLAEAADPLDPTPAPGAPPPPGFLDEFFANADYETVEPAMGELYGRLRQSVEKVSALGDFQKPLRVLRRLVGIPNCAKALVNHPRWIPKNQIMLIGEGRIMEISSVLGAFFHVSAIPDREFASKPDIGQHCFSEASSRRPADLMSSFTTIKSVMNNLYDGLKDVLLALLKNMDTREKVLEFIAEVINKNAGRSRMQVDPLKSASSGMFVNLSAVMLRLCEPFLDRMESKKDKIDVNYLFCNDRIDFKNLTAINASSEEVSSWIENRGYEHAEDSASGEARFVESQEATSSGNNSTVSLSSKGGSLVNCSKKENFSFICECFFMTARVLNLGLMKALSDFKHIAQDLARCQDDLDSNRAMRDQGGGSAQLDQDIKRLEKIVEILSQDKLCYEAQIIRDGAFLQRALSFYRLMILWSVDLVGGFKMPLPSQCPKEFACIPEHFLDDAMDLLVLTSRIPKALESFALDDFLNFIIMFMAGTSYIKNPYLRAKMVEVLNCWMPQRSGLSSTASLFEGHQLCLDYLVKNLLKLYVDIEFTGSHTQFFDKFNIRHNIAELLEYLWDVPSHRNAWRRIAKEEEKGVYLNFLNFLINDSIYLLDESLNKILELKEIEAEMANVVEWESRPPQEREERLRVFHQWENVVRFDMKLANEDVGMLAFTSEQIPAPFLLPEMVERVASMLNYFLLQLAGPQRKSLTVKDPEKYEFKPKQLLKQIATIYVHITRGDKEGIFPAAISKDGRSYNEQLFASAANILWKIGGDPQIIQEFMQLASKSKTAASEAMDAEAMLGDIPDEFLDPIQYTLMKDPVILPSSRVTIDRPVIVRHLLSDSTDPFNRSHLTQDMLIPDTELKSRIEEFIRSQRSKKRTAADSEMGEPDGAADMAD*
DI.CM020523.1G6033.1	Viridiplantae	1579	49.02	318	38.68	106	CM020523.1	18295376	18298001	+	rna-gnl|WGS:POTR|OsKitaake03g222900.1	Oryza sativa	216	69.44	216	69.44	72	215				same	MIPITNIPFQLCKGLGFASSKNAESSSSATFQVADLQQRKCIVIFYISCSLARILEFCAREIPHALLMGPDMNLRRLTELIVFILNHIISATNAEWFYMQVHILI*	MIGQSEKEKECSLLCASLPPPPPAGAAGLLLARASPLLPPPAGAARLLLACARRRSLTLPAAACFPVRAAP*
DI.CM020523.1G6035.1	Embryophyta	1960	40.1	1659	40.51	553	CM020523.1	18305373	18316320	-	rna-gnl|WGS:POTR|OsKitaake03g223000.3	Embryophyta	4035	41.54	1659	40.51	553	10945	1652	553	identical	same	MAGRVIAQGYRVVDEERHAVNYRSSVWGDYFIRNPILPHNYRKSLEWMTERCDDLIVETREMFVDILNPFAKMKLIDALQRLGVSYHFKEEIDNSLESLVSVKFANDDFHAISLQFRLLRQQRRYMPCDAFKEFIDKQGNLNGTLCSDTRALLALYEAAHLGTPNEEILREAQVETTNQLKRIVDCIEKPLSNKVRHALETPSFRRMKRLEARLYIPLYEEDKEECNEMILELAKLDFYLLQRLHREEVKEICEWYHGLESPRELFYARHRPAEAYFWALGVYYEPEYAKPRKLLAKFIATITPYDDTFDNYGLWKELQPFADVMQRWDEKGAEQLGRCYKEYAQFMFGTMNEIEGALPKGTPRKNVNVIKDIITEVCKGYVTEIDWRDSKYIPPLKEHLQITLVTCFYWAINCTAFVVFQEGVTEEVMIWMSGFPQIVKDSCIVSRLMDDIVAHAFETERNNVATAVTCYMKEYDSTKEEAIKALWNDVENAWKDMNEEYLKLTSIPSSLLIQVINLARMMETMYKKIDGYTDSAILKEWISLLLVQPITL*	MAGRVIAQGYRVVDEERHAVNYRSSVWGDYFIRNPILPHNYRKSLEWMTERCDDLIVETREMFVDILNPFAKMKLIDALQRLGVSYHFKEEIDNSLESLVSVKFANDDFHAISLQFRLLRQQRRYMPCDAFKEFIDKQGNLNGTLCSDTRALLALYEAAHLGTPNEEILREAQVETTNQLKRIVDCIEKPLSNKVRHALETPSFRRMKRLEARLYIPLYEEDKEECNEMILELAKLDFYLLQRLHREEVKEICEWYHGLESPRELFYARHRPAEAYFWALGVYYEPEYAKPRKLLAKFIATITPYDDTFDNYGLWKELQPFADVMQRWDEKGAEQLGRCYKEYAQFMFGTMNEIEGALPKGTPRKNVNVIKDIITEVCKGYVTEIDWRDSKYIPPLKEHLQITLVTCFYWAINCTAFVVFQEGVTEEVMIWMSGFPQIVKDSCIVSRLMDDIVAHAFETERNNVATAVTCYMKEYDSTKEEAIKALWNDVENAWKDMNEEYLKLTSIPSSLLIQVINLARMMETMYKKIDGYTDSAILKEWISLLLVQPITL*
DI.CM020523.1G6035.1	Embryophyta	1960	40.1	1659	40.51	553	CM020523.1	18305373	18316320	-	rna-gnl|WGS:POTR|OsKitaake03g223000.1	Embryophyta	4068	41.3	1659	40.51	553	10945	1652	553	identical	same	MAGRVIAQGYRVVDEERHAVNYRSSVWGDYFIRNPILPHNYRKSLEWMTERCDDLIVETREMFVDILNPFAKMKLIDALQRLGVSYHFKEEIDNSLESLVSVKFANDDFHAISLQFRLLRQQRRYMPCDAFKEFIDKQGNLNGTLCSDTRALLALYEAAHLGTPNEEILREAQVETTNQLKRIVDCIEKPLSNKVRHALETPSFRRMKRLEARLYIPLYEEDKEECNEMILELAKLDFYLLQRLHREEVKEICEWYHGLESPRELFYARHRPAEAYFWALGVYYEPEYAKPRKLLAKFIATITPYDDTFDNYGLWKELQPFADVMQRWDEKGAEQLGRCYKEYAQFMFGTMNEIEGALPKGTPRKNVNVIKDIITEVCKGYVTEIDWRDSKYIPPLKEHLQITLVTCFYWAINCTAFVVFQEGVTEEVMIWMSGFPQIVKDSCIVSRLMDDIVAHAFETERNNVATAVTCYMKEYDSTKEEAIKALWNDVENAWKDMNEEYLKLTSIPSSLLIQVINLARMMETMYKKIDGYTDSAILKEWISLLLVQPITL*	MAGRVIAQGYRVVDEERHAVNYRSSVWGDYFIRNPILPHNYRKSLEWMTERCDDLIVETREMFVDILNPFAKMKLIDALQRLGVSYHFKEEIDNSLESLVSVKFANDDFHAISLQFRLLRQQRRYMPCDAFKEFIDKQGNLNGTLCSDTRALLALYEAAHLGTPNEEILREAQVETTNQLKRIVDCIEKPLSNKVRHALETPSFRRMKRLEARLYIPLYEEDKEECNEMILELAKLDFYLLQRLHREEVKEICEWYHGLESPRELFYARHRPAEAYFWALGVYYEPEYAKPRKLLAKFIATITPYDDTFDNYGLWKELQPFADVMQRWDEKGAEQLGRCYKEYAQFMFGTMNEIEGALPKGTPRKNVNVIKDIITEVCKGYVTEIDWRDSKYIPPLKEHLQITLVTCFYWAINCTAFVVFQEGVTEEVMIWMSGFPQIVKDSCIVSRLMDDIVAHAFETERNNVATAVTCYMKEYDSTKEEAIKALWNDVENAWKDMNEEYLKLTSIPSSLLIQVINLARMMETMYKKIDGYTDSAILKEWISLLLVQPITL*
DI.CM020523.1G6035.1	Embryophyta	1960	40.1	1659	40.51	553	CM020523.1	18305373	18316320	-	rna-gnl|WGS:POTR|OsKitaake03g223000.2	Embryophyta	3855	41.69	1164	40.98	388	10946	1158	373	homologous	same	MAGRVIAQGYRVVDEERHAVNYRSSVWGDYFIRNPILPHNYRKSLEWMTERCDDLIVETREMFVDILNPFAKMKLIDALQRLGVSYHFKEEIDNSLESLVSVKFANDDFHAISLQFRLLRQQRRYMPCDAFKEFIDKQGNLNGTLCSDTRALLALYEAAHLGTPNEEILREAQVETTNQLKRIVDCIEKPLSNKVRHALETPSFRRMKRLEARLYIPLYEEDKEECNEMILELAKLDFYLLQRLHREEVKEICEWYHGLESPRELFYARHRPAEAYFWALGVYYEPEYAKPRKLLAKFIATITPYDDTFDNYGLWKELQPFADVMQRWDEKGAEQLGRCYKEYAQFMFGTMNEIEGALPKGTPRKNVNVIKDIITEVCKGYVTEIDWRDSKYIPPLKEHLQITLVTCFYWAINCTAFVVFQEGVTEEVMIWMSGFPQIVKDSCIVSRLMDDIVAHAFETERNNVATAVTCYMKEYDSTKEEAIKALWNDVENAWKDMNEEYLKLTSIPSSLLIQVINLARMMETMYKKIDGYTDSAILKEWISLLLVQPITL*	MAGRVIAQGYRVVDEERHAVNYRSSVWGDYFIRNPILPHNYRKSLEWMTERCDDLIVETREMFVDILNPFAKMKLIDALQRLGVSYHFKEEIDNSLESLVSVKFANDDFHAISLQFRLLRQQRRYMPCDAFKEFIDKQGNLNGTLCSDTRALLALYEAAHLGTPNEEILREAQVETTNQLKRIVDCIEKPLSNKVRHALETPSFRRMKRLEARLYIPLYEEDKEECNEMILELAKLDFYLLQRLHREEVKEICEWYHGLESPRELFYARHRPAEAYFWALGVYYEPEYAKPRKLLAKFIATITPYDDTFDNYGLWKELQPFADVMQRWDEKGAEQLGRCYKEYAQFMFGTMNEIEGALPKGTPRKNVNVIKDIDFLKLSRIHVLFLD*
DI.CM020523.1G6046.1	Eukaryota	1689	55.6	771	70.95	257	CM020523.1	18337820	18339508	+	rna-gnl|WGS:POTR|OsKitaake03g223300.1	Eukaryota	1013	63.38	771	70.95	257	904	770	257	identical	same	MDMAMSSRLALCLAVVAACAAGGAVADWSPATATFYGGSDGSGTMGGACGYGNLYDQGYGVDNAALSQALFNDGASCGQCYLIVCDTSRAPQWCKAGTAVTVTATNLCPPNWALPSDGGGWCNPPRPHFDMSQPAWEQIGVYQAGIVPVLYQRVRCWRQGGVRFTVAGLNYFELVLITNVAGSGSVASAWIKGTNTGWIQMSRNWGANWQSLAGLAGQALSFAVTTTGGQYLQFQDVAPAWWQFGQTFSTYQQFDY*	MDMAMSSRLALCLAVVAACAAGGAVADWSPATATFYGGSDGSGTMGGACGYGNLYDQGYGVDNAALSQALFNDGASCGQCYLIVCDTSRAPQWCKAGTAVTVTATNLCPPNWALPSDGGGWCNPPRPHFDMSQPAWEQIGVYQAGIVPVLYQRVRCWRQGGVRFTVAGLNYFELVLITNVAGSGSVASAWIKGTNTGWIQMSRNWGANWQSLAGLAGQALSFAVTTTGGQYLQFQDVAPAWWQFGQTFSTYQQFDY*
DI.CM020523.1G6048.1	Eukaryota	1845	54.31	984	60.77	328	CM020523.1	18343150	18346497	+	rna-gnl|WGS:POTR|OsKitaake03g223400.1	Eukaryota	1644	54.74	984	60.77	328	3146	980	328	identical	same	MAAGLLLGDATALRGDLTVRGPQLRLCNWAPRPRWRPPGAGAADSCCLLFRARARRRGHGHVARFAASASGAGGEEAGEPSEDEAQREWEAEMARRLKEAEEMEELERTAEELQSQAAAEAPDESEEEKRERVRRELQKVAKEQAERRATAKQMFDLGQRAYGRGMYGRSIEFLEAALTIIRPSSLLGGEIQIWLAMAYEANRRHKDCIALYKELESTHPMISIRRQAAELRYISEAPKLKISNDEVVTIPQIGSSWDWYAGTWSDKIKEQEDKKRKMVAASSQVEPSPNIFGDLSFLRPPTEWTRSAWVIVTLWIVLIGTAIYLQR*	MAAGLLLGDATALRGDLTVRGPQLRLCNWAPRPRWRPPGAGAADSCCLLFRARARRRGHGHVARFAASASGAGGEEAGEPSEDEAQREWEAEMARRLKEAEEMEELERTAEELQSQAAAEAPDESEEEKRERVRRELQKVAKEQAERRATAKQMFDLGQRAYGRGMYGRSIEFLEAALTIIRPSSLLGGEIQIWLAMAYEANRRHKDCIALYKELESTHPMISIRRQAAELRYISEAPKLKISNDEVVTIPQIGSSWDWYAGTWSDKIKEQEDKKRKMVAASSQVEPSPNIFGDLSFLRPPTEWTRSAWVIVTLWIVLIGTAIYLQR*
DI.CM020523.1G6067.1	cellular organisms	4889	43.89	4110	43.26	1370	CM020523.1	18389101	18402274	+	rna-gnl|WGS:POTR|OsKitaake03g223600.1	cellular organisms	4669	43.59	4110	43.26	1370	12898	4096	1370	identical	same	MGSLTRAEEEETAAAEEWSGEAVVYVNGVRRVLPDGLAHLTLLQYLRDIGLPGTKLGCGEGGCGACTVMVSCYDQTTKKTQHFAINACLAPLYSVEGMHIITVEGIGNRQRGLHPIQERLAMAHGSQCGFCTPGFVMSMYALLRSSEQPPTEEQIEDSLAGNLCRCTGYRPIIDAFRVFSKRDDLLYNNSSLKNADGRPICPSTGKPCSCGDQKDINGSESSLLTPTKSYSPCSYNEIDGNAYSEKELIFPPELQLRKVTSLKLNGFNGIRWYRPLKLKQVLHLKACYPNAKLIIGNSEVGVETKFKNAQYKVLISVTHVPELHTLKVKEDGIHIGSSVRLAQLQNFLRKVILERDSHEISSCEAILRQLKWFAGTQIRNVASVGGNICTASPISDLNPLWMATGATFEIIDVNNNIRTIPAKDFFLGYRKVDLKPDEILLSVILPWTRPFEFVKEFKQAHRREDDIALVNAGMRVYIRKVEGDWIISDVSIIYGGVAAVSHRASKTETFLTGKKWDYGLLDKTFDLLKEDVVLAENAPGGMVEFRSSLTLSFFFKFFLHVTHEMNIKGFWKDGLHATNLSAIQSFTRPVGVGTQCYELVRQGTAVGQPVVHTSAMLQVTGEAEYTDDTPTPPNTLHAALVLSTKAHARILSIDASLAKSSPGFAGLFLSKDVPGANHTGPVIHDEEVFASDVVTCVGQIVGLVVADTRDNAKAAANKVNIEYSELPAILSIEEAVKAGSFHPNSKRCLVKGNVEQCFLSGACDRIIEGKVQVGGQEHFYMEPQSTLVWPVDSGNEIHMISSTQAPQKHQKYVANVLGLPQSRVVCKTKRIGGGFGGKETRSAIFAAAASVAAYCLRQPVKLVLDRDIDMMTTGQRHSFLGKYKVGFTDDGKILALDLDVYNNGGHSHDLSLPVLERAMFHSDNVYDIPNVRVNGQVCFTNFPSNTAFRGFGGPQAMLIAENWIQHMATELKRSPEEIKELNFQSEGSVLHYGQLLQNCTIHSVWDELKVSCNFMEARKAVIDFNNNNRWRKRGIAMVPTKFGISFTTKFMNQAGALVQVYTDGTVLVTHGGVEMGQGLHTKVAQVAASSFNIPLSSIFISETSTDKVPNATPTAASASSDLYGAAVLDACQQIMARMEPVASRGNHKSFAELVLACYLERIDLSAHGFYITPDVGFDWVSGKGTPFYYFTYGAAFAEVEIDTLTGDFHTRTVDIVMDLGCSINPAIDIGQIEGGFIQGLGWAALEELKWGDDNHKWIRPGHLFTCGPGSYKIPSVNDIPLNFKVSLLKGVLNPKVIHSSKAVGEPPFFLGSAVLFAIKDAISAARAEEGHFDWFPLDSPATPERIRMACVDSITKKFASVYYRPKLSV*	MGSLTRAEEEETAAAEEWSGEAVVYVNGVRRVLPDGLAHLTLLQYLRDIGLPGTKLGCGEGGCGACTVMVSCYDQTTKKTQHFAINACLAPLYSVEGMHIITVEGIGNRQRGLHPIQERLAMAHGSQCGFCTPGFVMSMYALLRSSEQPPTEEQIEDSLAGNLCRCTGYRPIIDAFRVFSKRDDLLYNNSSLKNADGRPICPSTGKPCSCGDQKDINGSESSLLTPTKSYSPCSYNEIDGNAYSEKELIFPPELQLRKVTSLKLNGFNGIRWYRPLKLKQVLHLKACYPNAKLIIGNSEVGVETKFKNAQYKVLISVTHVPELHTLKVKEDGIHIGSSVRLAQLQNFLRKVILERDSHEISSCEAILRQLKWFAGTQIRNVASVGGNICTASPISDLNPLWMATGATFEIIDVNNNIRTIPAKDFFLGYRKVDLKPDEILLSVILPWTRPFEFVKEFKQAHRREDDIALVNAGMRVYIRKVEGDWIISDVSIIYGGVAAVSHRASKTETFLTGKKWDYGLLDKTFDLLKEDVVLAENAPGGMVEFRSSLTLSFFFKFFLHVTHEMNIKGFWKDGLHATNLSAIQSFTRPVGVGTQCYELVRQGTAVGQPVVHTSAMLQVTGEAEYTDDTPTPPNTLHAALVLSTKAHARILSIDASLAKSSPGFAGLFLSKDVPGANHTGPVIHDEEVFASDVVTCVGQIVGLVVADTRDNAKAAANKVNIEYSELPAILSIEEAVKAGSFHPNSKRCLVKGNVEQCFLSGACDRIIEGKVQVGGQEHFYMEPQSTLVWPVDSGNEIHMISSTQAPQKHQKYVANVLGLPQSRVVCKTKRIGGGFGGKETRSAIFAAAASVAAYCLRQPVKLVLDRDIDMMTTGQRHSFLGKYKVGFTDDGKILALDLDVYNNGGHSHDLSLPVLERAMFHSDNVYDIPNVRVNGQVCFTNFPSNTAFRGFGGPQAMLIAENWIQHMATELKRSPEEIKELNFQSEGSVLHYGQLLQNCTIHSVWDELKVSCNFMEARKAVIDFNNNNRWRKRGIAMVPTKFGISFTTKFMNQAGALVQVYTDGTVLVTHGGVEMGQGLHTKVAQVAASSFNIPLSSIFISETSTDKVPNATPTAASASSDLYGAAVLDACQQIMARMEPVASRGNHKSFAELVLACYLERIDLSAHGFYITPDVGFDWVSGKGTPFYYFTYGAAFAEVEIDTLTGDFHTRTVDIVMDLGCSINPAIDIGQIEGGFIQGLGWAALEELKWGDDNHKWIRPGHLFTCGPGSYKIPSVNDIPLNFKVSLLKGVLNPKVIHSSKAVGEPPFFLGSAVLFAIKDAISAARAEEGHFDWFPLDSPATPERIRMACVDSITKKFASVYYRPKLSV*
DI.CM020523.1G6067.1	cellular organisms	4889	43.89	4110	43.26	1370	CM020523.1	18389101	18402274	+	rna-gnl|WGS:POTR|OsKitaake03g223600.2	cellular organisms	4688	43.52	3819	42.08	1273	12880	3807	1273	homologous	same	MGSLTRAEEEETAAAEEWSGEAVVYVNGVRRVLPDGLAHLTLLQYLRDIGLPGTKLGCGEGGCGACTVMVSCYDQTTKKTQHFAINACLAPLYSVEGMHIITVEGIGNRQRGLHPIQERLAMAHGSQCGFCTPGFVMSMYALLRSSEQPPTEEQIEDSLAGNLCRCTGYRPIIDAFRVFSKRDDLLYNNSSLKNADGRPICPSTGKPCSCGDQKDINGSESSLLTPTKSYSPCSYNEIDGNAYSEKELIFPPELQLRKVTSLKLNGFNGIRWYRPLKLKQVLHLKACYPNAKLIIGNSEVGVETKFKNAQYKVLISVTHVPELHTLKVKEDGIHIGSSVRLAQLQNFLRKVILERDSHEISSCEAILRQLKWFAGTQIRNVASVGGNICTASPISDLNPLWMATGATFEIIDVNNNIRTIPAKDFFLGYRKVDLKPDEILLSVILPWTRPFEFVKEFKQAHRREDDIALVNAGMRVYIRKVEGDWIISDVSIIYGGVAAVSHRASKTETFLTGKKWDYGLLDKTFDLLKEDVVLAENAPGGMVEFRSSLTLSFFFKFFLHVTHEMNIKGFWKDGLHATNLSAIQSFTRPVGVGTQCYELVRQGTAVGQPVVHTSAMLQVTGEAEYTDDTPTPPNTLHAALVLSTKAHARILSIDASLAKSSPGFAGLFLSKDVPGANHTGPVIHDEEVFASDVVTCVGQIVGLVVADTRDNAKAAANKVNIEYSELPAILSIEEAVKAGSFHPNSKRCLVKGNVEQCFLSGACDRIIEGKVQVGGQEHFYMEPQSTLVWPVDSGNEIHMISSTQAPQKHQKYVANVLGLPQSRVVCKTKRIGGGFGGKETRSAIFAAAASVAAYCLRQPVKLVLDRDIDMMTTGQRHSFLGKYKVGFTDDGKILALDLDVYNNGGHSHDLSLPVLERAMFHSDNVYDIPNVRVNGQVCFTNFPSNTAFRGFGGPQAMLIAENWIQHMATELKRSPEEIKELNFQSEGSVLHYGQLLQNCTIHSVWDELKVSCNFMEARKAVIDFNNNNRWRKRGIAMVPTKFGISFTTKFMNQAGALVQVYTDGTVLVTHGGVEMGQGLHTKVAQVAASSFNIPLSSIFISETSTDKVPNATPTAASASSDLYGAAVLDACQQIMARMEPVASRGNHKSFAELVLACYLERIDLSAHGFYITPDVGFDWVSGKGTPFYYFTYGAAFAEVEIDTLTGDFHTRTVDIVMDLGCSINPAIDIGQIEGGFIQGLGWAALEELKWGDDNHKWIRPGHLFTCGPGSYKIPSVNDIPLNFKVSLLKGVLNPKVIHSSKAVGEPPFFLGSAVLFAIKDAISAARAEEGHFDWFPLDSPATPERIRMACVDSITKKFASVYYRPKLSV*	MHIITVEGIGNRQRGLHPIQERLAMAHGSQCGFCTPGFVMSMYALLRSSEQPPTEEQIEDSLAGNLCRCTGYRPIIDAFRVFSKRDDLLYNNSSLKNADGRPICPSTGKPCSCGDQKDINGSESSLLTPTKSYSPCSYNEIDGNAYSEKELIFPPELQLRKVTSLKLNGFNGIRWYRPLKLKQVLHLKACYPNAKLIIGNSEVGVETKFKNAQYKVLISVTHVPELHTLKVKEDGIHIGSSVRLAQLQNFLRKVILERDSHEISSCEAILRQLKWFAGTQIRNVASVGGNICTASPISDLNPLWMATGATFEIIDVNNNIRTIPAKDFFLGYRKVDLKPDEILLSVILPWTRPFEFVKEFKQAHRREDDIALVNAGMRVYIRKVEGDWIISDVSIIYGGVAAVSHRASKTETFLTGKKWDYGLLDKTFDLLKEDVVLAENAPGGMVEFRSSLTLSFFFKFFLHVTHEMNIKGFWKDGLHATNLSAIQSFTRPVGVGTQCYELVRQGTAVGQPVVHTSAMLQVTGEAEYTDDTPTPPNTLHAALVLSTKAHARILSIDASLAKSSPGFAGLFLSKDVPGANHTGPVIHDEEVFASDVVTCVGQIVGLVVADTRDNAKAAANKVNIEYSELPAILSIEEAVKAGSFHPNSKRCLVKGNVEQCFLSGACDRIIEGKVQVGGQEHFYMEPQSTLVWPVDSGNEIHMISSTQAPQKHQKYVANVLGLPQSRVVCKTKRIGGGFGGKETRSAIFAAAASVAAYCLRQPVKLVLDRDIDMMTTGQRHSFLGKYKVGFTDDGKILALDLDVYNNGGHSHDLSLPVLERAMFHSDNVYDIPNVRVNGQVCFTNFPSNTAFRGFGGPQAMLIAENWIQHMATELKRSPEEIKELNFQSEGSVLHYGQLLQNCTIHSVWDELKVSCNFMEARKAVIDFNNNNRWRKRGIAMVPTKFGISFTTKFMNQAGALVQVYTDGTVLVTHGGVEMGQGLHTKVAQVAASSFNIPLSSIFISETSTDKVPNATPTAASASSDLYGAAVLDACQQIMARMEPVASRGNHKSFAELVLACYLERIDLSAHGFYITPDVGFDWVSGKGTPFYYFTYGAAFAEVEIDTLTGDFHTRTVDIVMDLGCSINPAIDIGQIEGGFIQGLGWAALEELKWGDDNHKWIRPGHLFTCGPGSYKIPSVNDIPLNFKVSLLKGVLNPKVIHSSKAVGEPPFFLGSAVLFAIKDAISAARAEEGHFDWFPLDSPATPERIRMACVDSITKKFASVYYRPKLSV*
DI.CM020523.1G6067.2	cellular organisms	4673	43.38	3810	41.99	1270	CM020523.1	18389403	18402332	+	rna-gnl|WGS:POTR|OsKitaake03g223600.1	cellular organisms	4669	43.59	4110	43.26	1370	12926	3798	1273	homologous	same	MHIITVEGIGNRQRGLHPIQERLAMAHGSQCGFCTPGFVMSMYALLRSSEQPPTEEQIEDSLAGNLCRCTGYRPIIDAFRVFSKRDDLLYNNSSLKNADGRPICPSTGKPCSCGDQKDINGSESSLLTPTKSYSPCSYNEIDGNAYSEKELIFPPELQLRKVTSLKLNGFNGIRWYRPLKLKQVLHLKACYPNAKLIIGNSEVGVETKFKNAQYKVLISVTHVPELHTLKVKEDGIHIGSSVRLAQLQNFLRKVILERDSHEISSCEAILRQLKWFAGTQIRNVASVGGNICTASPISDLNPLWMATGATFEIIDVNNNIRTIPAKDFFLGYRKVDLKPDEILLSVILPWTRPFEFVKEFKQAHRREDDIALVNAGMRVYIRKVEGDWIISDVSIIYGGVAAVSHRASKTETFLTGKKWDYGLLDKTFDLLKEDVVLAENAPGGMVEFRSSLTLSFFFKFFLHVTHEMNIKGFWKDGLHATNLSAIQSFTRPVGVGTQCYELVRQGTAVGQPVVHTSAMLQVTGEAEYTDDTPTPPNTLHAALVLSTKAHARILSIDASLAKSSPGFAGLFLSKDVPGANHTGPVIHDEEVFASDVVTCVGQIVGLVVADTRDNAKAAANKVNIEYSELPAILSIEEAVKAGSFHPNSKRCLVKGNVEQCFLSGACDRIIEGKVQVGGQEHFYMEPQSTLVWPVDSGNEIHMISSTQKHQKYVANVLGLPQSRVVCKTKRIGGGFGGKETRSAIFAAAASVAAYCLRQPVKLVLDRDIDMMTTGQRHSFLGKYKVGFTDDGKILALDLDVYNNGGHSHDLSLPVLERAMFHSDNVYDIPNVRVNGQVCFTNFPSNTAFRGFGGPQAMLIAENWIQHMATELKRSPEEIKELNFQSEGSVLHYGQLLQNCTIHSVWDELKVSCNFMEARKAVIDFNNNNRWRKRGIAMVPTKFGISFTTKFMNQAGALVQVYTDGTVLVTHGGVEMGQGLHTKVAQVAASSFNIPLSSIFISETSTDKVPNATPTAASASSDLYGAAVLDACQQIMARMEPVASRGNHKSFAELVLACYLERIDLSAHGFYITPDVGFDWVSGKGTPFYYFTYGAAFAEVEIDTLTGDFHTRTVDIVMDLGCSINPAIDIGQIEGGFIQGLGWAALEELKWGDDNHKWIRPGHLFTCGPGSYKIPSVNDIPLNFKVSLLKGVLNPKVIHSSKAVGEPPFFLGSAVLFAIKDAISAARAEEGHFDWFPLDSPATPERIRMACVDSITKKFASVYYRPKLSV*	MGSLTRAEEEETAAAEEWSGEAVVYVNGVRRVLPDGLAHLTLLQYLRDIGLPGTKLGCGEGGCGACTVMVSCYDQTTKKTQHFAINACLAPLYSVEGMHIITVEGIGNRQRGLHPIQERLAMAHGSQCGFCTPGFVMSMYALLRSSEQPPTEEQIEDSLAGNLCRCTGYRPIIDAFRVFSKRDDLLYNNSSLKNADGRPICPSTGKPCSCGDQKDINGSESSLLTPTKSYSPCSYNEIDGNAYSEKELIFPPELQLRKVTSLKLNGFNGIRWYRPLKLKQVLHLKACYPNAKLIIGNSEVGVETKFKNAQYKVLISVTHVPELHTLKVKEDGIHIGSSVRLAQLQNFLRKVILERDSHEISSCEAILRQLKWFAGTQIRNVASVGGNICTASPISDLNPLWMATGATFEIIDVNNNIRTIPAKDFFLGYRKVDLKPDEILLSVILPWTRPFEFVKEFKQAHRREDDIALVNAGMRVYIRKVEGDWIISDVSIIYGGVAAVSHRASKTETFLTGKKWDYGLLDKTFDLLKEDVVLAENAPGGMVEFRSSLTLSFFFKFFLHVTHEMNIKGFWKDGLHATNLSAIQSFTRPVGVGTQCYELVRQGTAVGQPVVHTSAMLQVTGEAEYTDDTPTPPNTLHAALVLSTKAHARILSIDASLAKSSPGFAGLFLSKDVPGANHTGPVIHDEEVFASDVVTCVGQIVGLVVADTRDNAKAAANKVNIEYSELPAILSIEEAVKAGSFHPNSKRCLVKGNVEQCFLSGACDRIIEGKVQVGGQEHFYMEPQSTLVWPVDSGNEIHMISSTQAPQKHQKYVANVLGLPQSRVVCKTKRIGGGFGGKETRSAIFAAAASVAAYCLRQPVKLVLDRDIDMMTTGQRHSFLGKYKVGFTDDGKILALDLDVYNNGGHSHDLSLPVLERAMFHSDNVYDIPNVRVNGQVCFTNFPSNTAFRGFGGPQAMLIAENWIQHMATELKRSPEEIKELNFQSEGSVLHYGQLLQNCTIHSVWDELKVSCNFMEARKAVIDFNNNNRWRKRGIAMVPTKFGISFTTKFMNQAGALVQVYTDGTVLVTHGGVEMGQGLHTKVAQVAASSFNIPLSSIFISETSTDKVPNATPTAASASSDLYGAAVLDACQQIMARMEPVASRGNHKSFAELVLACYLERIDLSAHGFYITPDVGFDWVSGKGTPFYYFTYGAAFAEVEIDTLTGDFHTRTVDIVMDLGCSINPAIDIGQIEGGFIQGLGWAALEELKWGDDNHKWIRPGHLFTCGPGSYKIPSVNDIPLNFKVSLLKGVLNPKVIHSSKAVGEPPFFLGSAVLFAIKDAISAARAEEGHFDWFPLDSPATPERIRMACVDSITKKFASVYYRPKLSV*
DI.CM020523.1G6067.2	cellular organisms	4673	43.38	3810	41.99	1270	CM020523.1	18389403	18402332	+	rna-gnl|WGS:POTR|OsKitaake03g223600.2	cellular organisms	4688	43.52	3819	42.08	1273	12926	3798	1273	homologous	same	MHIITVEGIGNRQRGLHPIQERLAMAHGSQCGFCTPGFVMSMYALLRSSEQPPTEEQIEDSLAGNLCRCTGYRPIIDAFRVFSKRDDLLYNNSSLKNADGRPICPSTGKPCSCGDQKDINGSESSLLTPTKSYSPCSYNEIDGNAYSEKELIFPPELQLRKVTSLKLNGFNGIRWYRPLKLKQVLHLKACYPNAKLIIGNSEVGVETKFKNAQYKVLISVTHVPELHTLKVKEDGIHIGSSVRLAQLQNFLRKVILERDSHEISSCEAILRQLKWFAGTQIRNVASVGGNICTASPISDLNPLWMATGATFEIIDVNNNIRTIPAKDFFLGYRKVDLKPDEILLSVILPWTRPFEFVKEFKQAHRREDDIALVNAGMRVYIRKVEGDWIISDVSIIYGGVAAVSHRASKTETFLTGKKWDYGLLDKTFDLLKEDVVLAENAPGGMVEFRSSLTLSFFFKFFLHVTHEMNIKGFWKDGLHATNLSAIQSFTRPVGVGTQCYELVRQGTAVGQPVVHTSAMLQVTGEAEYTDDTPTPPNTLHAALVLSTKAHARILSIDASLAKSSPGFAGLFLSKDVPGANHTGPVIHDEEVFASDVVTCVGQIVGLVVADTRDNAKAAANKVNIEYSELPAILSIEEAVKAGSFHPNSKRCLVKGNVEQCFLSGACDRIIEGKVQVGGQEHFYMEPQSTLVWPVDSGNEIHMISSTQKHQKYVANVLGLPQSRVVCKTKRIGGGFGGKETRSAIFAAAASVAAYCLRQPVKLVLDRDIDMMTTGQRHSFLGKYKVGFTDDGKILALDLDVYNNGGHSHDLSLPVLERAMFHSDNVYDIPNVRVNGQVCFTNFPSNTAFRGFGGPQAMLIAENWIQHMATELKRSPEEIKELNFQSEGSVLHYGQLLQNCTIHSVWDELKVSCNFMEARKAVIDFNNNNRWRKRGIAMVPTKFGISFTTKFMNQAGALVQVYTDGTVLVTHGGVEMGQGLHTKVAQVAASSFNIPLSSIFISETSTDKVPNATPTAASASSDLYGAAVLDACQQIMARMEPVASRGNHKSFAELVLACYLERIDLSAHGFYITPDVGFDWVSGKGTPFYYFTYGAAFAEVEIDTLTGDFHTRTVDIVMDLGCSINPAIDIGQIEGGFIQGLGWAALEELKWGDDNHKWIRPGHLFTCGPGSYKIPSVNDIPLNFKVSLLKGVLNPKVIHSSKAVGEPPFFLGSAVLFAIKDAISAARAEEGHFDWFPLDSPATPERIRMACVDSITKKFASVYYRPKLSV*	MHIITVEGIGNRQRGLHPIQERLAMAHGSQCGFCTPGFVMSMYALLRSSEQPPTEEQIEDSLAGNLCRCTGYRPIIDAFRVFSKRDDLLYNNSSLKNADGRPICPSTGKPCSCGDQKDINGSESSLLTPTKSYSPCSYNEIDGNAYSEKELIFPPELQLRKVTSLKLNGFNGIRWYRPLKLKQVLHLKACYPNAKLIIGNSEVGVETKFKNAQYKVLISVTHVPELHTLKVKEDGIHIGSSVRLAQLQNFLRKVILERDSHEISSCEAILRQLKWFAGTQIRNVASVGGNICTASPISDLNPLWMATGATFEIIDVNNNIRTIPAKDFFLGYRKVDLKPDEILLSVILPWTRPFEFVKEFKQAHRREDDIALVNAGMRVYIRKVEGDWIISDVSIIYGGVAAVSHRASKTETFLTGKKWDYGLLDKTFDLLKEDVVLAENAPGGMVEFRSSLTLSFFFKFFLHVTHEMNIKGFWKDGLHATNLSAIQSFTRPVGVGTQCYELVRQGTAVGQPVVHTSAMLQVTGEAEYTDDTPTPPNTLHAALVLSTKAHARILSIDASLAKSSPGFAGLFLSKDVPGANHTGPVIHDEEVFASDVVTCVGQIVGLVVADTRDNAKAAANKVNIEYSELPAILSIEEAVKAGSFHPNSKRCLVKGNVEQCFLSGACDRIIEGKVQVGGQEHFYMEPQSTLVWPVDSGNEIHMISSTQAPQKHQKYVANVLGLPQSRVVCKTKRIGGGFGGKETRSAIFAAAASVAAYCLRQPVKLVLDRDIDMMTTGQRHSFLGKYKVGFTDDGKILALDLDVYNNGGHSHDLSLPVLERAMFHSDNVYDIPNVRVNGQVCFTNFPSNTAFRGFGGPQAMLIAENWIQHMATELKRSPEEIKELNFQSEGSVLHYGQLLQNCTIHSVWDELKVSCNFMEARKAVIDFNNNNRWRKRGIAMVPTKFGISFTTKFMNQAGALVQVYTDGTVLVTHGGVEMGQGLHTKVAQVAASSFNIPLSSIFISETSTDKVPNATPTAASASSDLYGAAVLDACQQIMARMEPVASRGNHKSFAELVLACYLERIDLSAHGFYITPDVGFDWVSGKGTPFYYFTYGAAFAEVEIDTLTGDFHTRTVDIVMDLGCSINPAIDIGQIEGGFIQGLGWAALEELKWGDDNHKWIRPGHLFTCGPGSYKIPSVNDIPLNFKVSLLKGVLNPKVIHSSKAVGEPPFFLGSAVLFAIKDAISAARAEEGHFDWFPLDSPATPERIRMACVDSITKKFASVYYRPKLSV*
DI.CM020523.1G6067.3	cellular organisms	4677	43.23	3819	42.08	1273	CM020523.1	18389429	18402353	+	rna-gnl|WGS:POTR|OsKitaake03g223600.2	cellular organisms	4688	43.52	3819	42.08	1273	12900	3807	1273	identical	same	MHIITVEGIGNRQRGLHPIQERLAMAHGSQCGFCTPGFVMSMYALLRSSEQPPTEEQIEDSLAGNLCRCTGYRPIIDAFRVFSKRDDLLYNNSSLKNADGRPICPSTGKPCSCGDQKDINGSESSLLTPTKSYSPCSYNEIDGNAYSEKELIFPPELQLRKVTSLKLNGFNGIRWYRPLKLKQVLHLKACYPNAKLIIGNSEVGVETKFKNAQYKVLISVTHVPELHTLKVKEDGIHIGSSVRLAQLQNFLRKVILERDSHEISSCEAILRQLKWFAGTQIRNVASVGGNICTASPISDLNPLWMATGATFEIIDVNNNIRTIPAKDFFLGYRKVDLKPDEILLSVILPWTRPFEFVKEFKQAHRREDDIALVNAGMRVYIRKVEGDWIISDVSIIYGGVAAVSHRASKTETFLTGKKWDYGLLDKTFDLLKEDVVLAENAPGGMVEFRSSLTLSFFFKFFLHVTHEMNIKGFWKDGLHATNLSAIQSFTRPVGVGTQCYELVRQGTAVGQPVVHTSAMLQVTGEAEYTDDTPTPPNTLHAALVLSTKAHARILSIDASLAKSSPGFAGLFLSKDVPGANHTGPVIHDEEVFASDVVTCVGQIVGLVVADTRDNAKAAANKVNIEYSELPAILSIEEAVKAGSFHPNSKRCLVKGNVEQCFLSGACDRIIEGKVQVGGQEHFYMEPQSTLVWPVDSGNEIHMISSTQAPQKHQKYVANVLGLPQSRVVCKTKRIGGGFGGKETRSAIFAAAASVAAYCLRQPVKLVLDRDIDMMTTGQRHSFLGKYKVGFTDDGKILALDLDVYNNGGHSHDLSLPVLERAMFHSDNVYDIPNVRVNGQVCFTNFPSNTAFRGFGGPQAMLIAENWIQHMATELKRSPEEIKELNFQSEGSVLHYGQLLQNCTIHSVWDELKVSCNFMEARKAVIDFNNNNRWRKRGIAMVPTKFGISFTTKFMNQAGALVQVYTDGTVLVTHGGVEMGQGLHTKVAQVAASSFNIPLSSIFISETSTDKVPNATPTAASASSDLYGAAVLDACQQIMARMEPVASRGNHKSFAELVLACYLERIDLSAHGFYITPDVGFDWVSGKGTPFYYFTYGAAFAEVEIDTLTGDFHTRTVDIVMDLGCSINPAIDIGQIEGGFIQGLGWAALEELKWGDDNHKWIRPGHLFTCGPGSYKIPSVNDIPLNFKVSLLKGVLNPKVIHSSKAVGEPPFFLGSAVLFAIKDAISAARAEEGHFDWFPLDSPATPERIRMACVDSITKKFASVYYRPKLSV*	MHIITVEGIGNRQRGLHPIQERLAMAHGSQCGFCTPGFVMSMYALLRSSEQPPTEEQIEDSLAGNLCRCTGYRPIIDAFRVFSKRDDLLYNNSSLKNADGRPICPSTGKPCSCGDQKDINGSESSLLTPTKSYSPCSYNEIDGNAYSEKELIFPPELQLRKVTSLKLNGFNGIRWYRPLKLKQVLHLKACYPNAKLIIGNSEVGVETKFKNAQYKVLISVTHVPELHTLKVKEDGIHIGSSVRLAQLQNFLRKVILERDSHEISSCEAILRQLKWFAGTQIRNVASVGGNICTASPISDLNPLWMATGATFEIIDVNNNIRTIPAKDFFLGYRKVDLKPDEILLSVILPWTRPFEFVKEFKQAHRREDDIALVNAGMRVYIRKVEGDWIISDVSIIYGGVAAVSHRASKTETFLTGKKWDYGLLDKTFDLLKEDVVLAENAPGGMVEFRSSLTLSFFFKFFLHVTHEMNIKGFWKDGLHATNLSAIQSFTRPVGVGTQCYELVRQGTAVGQPVVHTSAMLQVTGEAEYTDDTPTPPNTLHAALVLSTKAHARILSIDASLAKSSPGFAGLFLSKDVPGANHTGPVIHDEEVFASDVVTCVGQIVGLVVADTRDNAKAAANKVNIEYSELPAILSIEEAVKAGSFHPNSKRCLVKGNVEQCFLSGACDRIIEGKVQVGGQEHFYMEPQSTLVWPVDSGNEIHMISSTQAPQKHQKYVANVLGLPQSRVVCKTKRIGGGFGGKETRSAIFAAAASVAAYCLRQPVKLVLDRDIDMMTTGQRHSFLGKYKVGFTDDGKILALDLDVYNNGGHSHDLSLPVLERAMFHSDNVYDIPNVRVNGQVCFTNFPSNTAFRGFGGPQAMLIAENWIQHMATELKRSPEEIKELNFQSEGSVLHYGQLLQNCTIHSVWDELKVSCNFMEARKAVIDFNNNNRWRKRGIAMVPTKFGISFTTKFMNQAGALVQVYTDGTVLVTHGGVEMGQGLHTKVAQVAASSFNIPLSSIFISETSTDKVPNATPTAASASSDLYGAAVLDACQQIMARMEPVASRGNHKSFAELVLACYLERIDLSAHGFYITPDVGFDWVSGKGTPFYYFTYGAAFAEVEIDTLTGDFHTRTVDIVMDLGCSINPAIDIGQIEGGFIQGLGWAALEELKWGDDNHKWIRPGHLFTCGPGSYKIPSVNDIPLNFKVSLLKGVLNPKVIHSSKAVGEPPFFLGSAVLFAIKDAISAARAEEGHFDWFPLDSPATPERIRMACVDSITKKFASVYYRPKLSV*
DI.CM020523.1G6067.3	cellular organisms	4677	43.23	3819	42.08	1273	CM020523.1	18389429	18402353	+	rna-gnl|WGS:POTR|OsKitaake03g223600.1	cellular organisms	4669	43.59	4110	43.26	1370	12900	3807	1273	homologous	same	MHIITVEGIGNRQRGLHPIQERLAMAHGSQCGFCTPGFVMSMYALLRSSEQPPTEEQIEDSLAGNLCRCTGYRPIIDAFRVFSKRDDLLYNNSSLKNADGRPICPSTGKPCSCGDQKDINGSESSLLTPTKSYSPCSYNEIDGNAYSEKELIFPPELQLRKVTSLKLNGFNGIRWYRPLKLKQVLHLKACYPNAKLIIGNSEVGVETKFKNAQYKVLISVTHVPELHTLKVKEDGIHIGSSVRLAQLQNFLRKVILERDSHEISSCEAILRQLKWFAGTQIRNVASVGGNICTASPISDLNPLWMATGATFEIIDVNNNIRTIPAKDFFLGYRKVDLKPDEILLSVILPWTRPFEFVKEFKQAHRREDDIALVNAGMRVYIRKVEGDWIISDVSIIYGGVAAVSHRASKTETFLTGKKWDYGLLDKTFDLLKEDVVLAENAPGGMVEFRSSLTLSFFFKFFLHVTHEMNIKGFWKDGLHATNLSAIQSFTRPVGVGTQCYELVRQGTAVGQPVVHTSAMLQVTGEAEYTDDTPTPPNTLHAALVLSTKAHARILSIDASLAKSSPGFAGLFLSKDVPGANHTGPVIHDEEVFASDVVTCVGQIVGLVVADTRDNAKAAANKVNIEYSELPAILSIEEAVKAGSFHPNSKRCLVKGNVEQCFLSGACDRIIEGKVQVGGQEHFYMEPQSTLVWPVDSGNEIHMISSTQAPQKHQKYVANVLGLPQSRVVCKTKRIGGGFGGKETRSAIFAAAASVAAYCLRQPVKLVLDRDIDMMTTGQRHSFLGKYKVGFTDDGKILALDLDVYNNGGHSHDLSLPVLERAMFHSDNVYDIPNVRVNGQVCFTNFPSNTAFRGFGGPQAMLIAENWIQHMATELKRSPEEIKELNFQSEGSVLHYGQLLQNCTIHSVWDELKVSCNFMEARKAVIDFNNNNRWRKRGIAMVPTKFGISFTTKFMNQAGALVQVYTDGTVLVTHGGVEMGQGLHTKVAQVAASSFNIPLSSIFISETSTDKVPNATPTAASASSDLYGAAVLDACQQIMARMEPVASRGNHKSFAELVLACYLERIDLSAHGFYITPDVGFDWVSGKGTPFYYFTYGAAFAEVEIDTLTGDFHTRTVDIVMDLGCSINPAIDIGQIEGGFIQGLGWAALEELKWGDDNHKWIRPGHLFTCGPGSYKIPSVNDIPLNFKVSLLKGVLNPKVIHSSKAVGEPPFFLGSAVLFAIKDAISAARAEEGHFDWFPLDSPATPERIRMACVDSITKKFASVYYRPKLSV*	MGSLTRAEEEETAAAEEWSGEAVVYVNGVRRVLPDGLAHLTLLQYLRDIGLPGTKLGCGEGGCGACTVMVSCYDQTTKKTQHFAINACLAPLYSVEGMHIITVEGIGNRQRGLHPIQERLAMAHGSQCGFCTPGFVMSMYALLRSSEQPPTEEQIEDSLAGNLCRCTGYRPIIDAFRVFSKRDDLLYNNSSLKNADGRPICPSTGKPCSCGDQKDINGSESSLLTPTKSYSPCSYNEIDGNAYSEKELIFPPELQLRKVTSLKLNGFNGIRWYRPLKLKQVLHLKACYPNAKLIIGNSEVGVETKFKNAQYKVLISVTHVPELHTLKVKEDGIHIGSSVRLAQLQNFLRKVILERDSHEISSCEAILRQLKWFAGTQIRNVASVGGNICTASPISDLNPLWMATGATFEIIDVNNNIRTIPAKDFFLGYRKVDLKPDEILLSVILPWTRPFEFVKEFKQAHRREDDIALVNAGMRVYIRKVEGDWIISDVSIIYGGVAAVSHRASKTETFLTGKKWDYGLLDKTFDLLKEDVVLAENAPGGMVEFRSSLTLSFFFKFFLHVTHEMNIKGFWKDGLHATNLSAIQSFTRPVGVGTQCYELVRQGTAVGQPVVHTSAMLQVTGEAEYTDDTPTPPNTLHAALVLSTKAHARILSIDASLAKSSPGFAGLFLSKDVPGANHTGPVIHDEEVFASDVVTCVGQIVGLVVADTRDNAKAAANKVNIEYSELPAILSIEEAVKAGSFHPNSKRCLVKGNVEQCFLSGACDRIIEGKVQVGGQEHFYMEPQSTLVWPVDSGNEIHMISSTQAPQKHQKYVANVLGLPQSRVVCKTKRIGGGFGGKETRSAIFAAAASVAAYCLRQPVKLVLDRDIDMMTTGQRHSFLGKYKVGFTDDGKILALDLDVYNNGGHSHDLSLPVLERAMFHSDNVYDIPNVRVNGQVCFTNFPSNTAFRGFGGPQAMLIAENWIQHMATELKRSPEEIKELNFQSEGSVLHYGQLLQNCTIHSVWDELKVSCNFMEARKAVIDFNNNNRWRKRGIAMVPTKFGISFTTKFMNQAGALVQVYTDGTVLVTHGGVEMGQGLHTKVAQVAASSFNIPLSSIFISETSTDKVPNATPTAASASSDLYGAAVLDACQQIMARMEPVASRGNHKSFAELVLACYLERIDLSAHGFYITPDVGFDWVSGKGTPFYYFTYGAAFAEVEIDTLTGDFHTRTVDIVMDLGCSINPAIDIGQIEGGFIQGLGWAALEELKWGDDNHKWIRPGHLFTCGPGSYKIPSVNDIPLNFKVSLLKGVLNPKVIHSSKAVGEPPFFLGSAVLFAIKDAISAARAEEGHFDWFPLDSPATPERIRMACVDSITKKFASVYYRPKLSV*
DI.CM020523.1G6067.4	cellular organisms	4386	43.37	3870	42.14	1290	CM020523.1	18389513	18402126	+	rna-gnl|WGS:POTR|OsKitaake03g223600.1	cellular organisms	4669	43.59	4110	43.26	1370	12613	3838	1259	homologous	same	MLGSALFCGRNAHNHSRGNWESSARFAPNPDGLLSLQERLAMAHGSQCGFCTPGFVMSMYALLRSSEQPPTEEQIEDSLAGNLCRCTGYRPIIDAFRVFSKRDDLLYNNSSLKNADGRPICPSTGKPCSCGDQKDINGSESSLLTPTKSYSPCSYNEIDGNAYSEKELIFPPELQLRKVTSLKLNGFNGIRWYRPLKLKQVLHLKACYPNAKLIIGNSEVGVETKFKNAQYKVLISVTHVPELHTLKVKEDGIHIGSSVRLAQLQNFLRKVILERDSHEISSCEAILRQLKWFAGTQIRNVASVGGNICTASPISDLNPLWMATGATFEIIDVNNNIRTIPAKDFFLGYRKVDLKPDEILLSVILPWTRPFEFVKEFKQAHRREDDIALVNAGMRVYIRKVEGDWIISDVSIIYGGVAAVSHRASKTETFLTGKKWDYGLLDKTFDLLKEDVVLAENAPGGMVEFRSSLTLSFFFKFFLHVTHEMNIKGFWKDGLHATNLSAIQSFTRPVGVGTQCYELVRQGTAVGQPVVHTSAMLQVTGEAEYTDDTPTPPNTLHAALVLSTKAHARILSIDASLAKSSPGFAGLFLSKDVPGANHTGPVIHDEEVFASDVVTCVGQIVGLVVADTRDNAKAAANKVNIEYSELPAILSIEEAVKAGSFHPNSKRCLVKGNVEQCFLSGACDRIIEGKVQVGGQEHFYMEPQSTLVWPVDSGNEIHMISSTQAPQKHQKYVANVLGLPQSRVVCKTKRIGGGFGGKETRSAIFAAAASVAAYCLRQPVKLVLDRDIDMMTTGQRHSFLGKYKVGFTDDGKILALDLDVYNNGGHSHDLSLPVLERAMFHSDNVYDIPNVRVNGQVCFTNFPSNTAFRGFGGPQAMLIAENWIQHMATELKRSPEEIKELNFQSEGSVLHYGQLLQNCTIHSVWDELKVSCNFMEARKAVIDFNNNNRWRKRGIAMVPTKFGISFTTKFMNQAGALVQVYTDGTVLVTHGGVEMGQGLHTKVAQVAASSFNIPLSSIFISETSTDKVPNATPTAASASSDLYGAAVLDACQQIMARMEPVASRGNHKSFAELVLACYLERIDLSAHGFYITPDVGFDWVSGKGTPFYYFTYGAAFAEVEIDTLTGDFHTRTVDIVMDLGCSINPAIDIGQIEGGFIQGLGWAALEELKWGDDNHKWIRPGHLFTCGPGSYKIPSVNDIPLNFKVSLLKGVLNPKVIHSSKAVGEPPFFLGSAVLFAIKDAISAARAEEGHFDWFPLDSPATPERIRMACVDSITKKFASVYYRPKLSV*	MGSLTRAEEEETAAAEEWSGEAVVYVNGVRRVLPDGLAHLTLLQYLRDIGLPGTKLGCGEGGCGACTVMVSCYDQTTKKTQHFAINACLAPLYSVEGMHIITVEGIGNRQRGLHPIQERLAMAHGSQCGFCTPGFVMSMYALLRSSEQPPTEEQIEDSLAGNLCRCTGYRPIIDAFRVFSKRDDLLYNNSSLKNADGRPICPSTGKPCSCGDQKDINGSESSLLTPTKSYSPCSYNEIDGNAYSEKELIFPPELQLRKVTSLKLNGFNGIRWYRPLKLKQVLHLKACYPNAKLIIGNSEVGVETKFKNAQYKVLISVTHVPELHTLKVKEDGIHIGSSVRLAQLQNFLRKVILERDSHEISSCEAILRQLKWFAGTQIRNVASVGGNICTASPISDLNPLWMATGATFEIIDVNNNIRTIPAKDFFLGYRKVDLKPDEILLSVILPWTRPFEFVKEFKQAHRREDDIALVNAGMRVYIRKVEGDWIISDVSIIYGGVAAVSHRASKTETFLTGKKWDYGLLDKTFDLLKEDVVLAENAPGGMVEFRSSLTLSFFFKFFLHVTHEMNIKGFWKDGLHATNLSAIQSFTRPVGVGTQCYELVRQGTAVGQPVVHTSAMLQVTGEAEYTDDTPTPPNTLHAALVLSTKAHARILSIDASLAKSSPGFAGLFLSKDVPGANHTGPVIHDEEVFASDVVTCVGQIVGLVVADTRDNAKAAANKVNIEYSELPAILSIEEAVKAGSFHPNSKRCLVKGNVEQCFLSGACDRIIEGKVQVGGQEHFYMEPQSTLVWPVDSGNEIHMISSTQAPQKHQKYVANVLGLPQSRVVCKTKRIGGGFGGKETRSAIFAAAASVAAYCLRQPVKLVLDRDIDMMTTGQRHSFLGKYKVGFTDDGKILALDLDVYNNGGHSHDLSLPVLERAMFHSDNVYDIPNVRVNGQVCFTNFPSNTAFRGFGGPQAMLIAENWIQHMATELKRSPEEIKELNFQSEGSVLHYGQLLQNCTIHSVWDELKVSCNFMEARKAVIDFNNNNRWRKRGIAMVPTKFGISFTTKFMNQAGALVQVYTDGTVLVTHGGVEMGQGLHTKVAQVAASSFNIPLSSIFISETSTDKVPNATPTAASASSDLYGAAVLDACQQIMARMEPVASRGNHKSFAELVLACYLERIDLSAHGFYITPDVGFDWVSGKGTPFYYFTYGAAFAEVEIDTLTGDFHTRTVDIVMDLGCSINPAIDIGQIEGGFIQGLGWAALEELKWGDDNHKWIRPGHLFTCGPGSYKIPSVNDIPLNFKVSLLKGVLNPKVIHSSKAVGEPPFFLGSAVLFAIKDAISAARAEEGHFDWFPLDSPATPERIRMACVDSITKKFASVYYRPKLSV*
DI.CM020523.1G6067.4	cellular organisms	4386	43.37	3870	42.14	1290	CM020523.1	18389513	18402126	+	rna-gnl|WGS:POTR|OsKitaake03g223600.2	cellular organisms	4688	43.52	3819	42.08	1273	12613	3807	1259	homologous	same	MLGSALFCGRNAHNHSRGNWESSARFAPNPDGLLSLQERLAMAHGSQCGFCTPGFVMSMYALLRSSEQPPTEEQIEDSLAGNLCRCTGYRPIIDAFRVFSKRDDLLYNNSSLKNADGRPICPSTGKPCSCGDQKDINGSESSLLTPTKSYSPCSYNEIDGNAYSEKELIFPPELQLRKVTSLKLNGFNGIRWYRPLKLKQVLHLKACYPNAKLIIGNSEVGVETKFKNAQYKVLISVTHVPELHTLKVKEDGIHIGSSVRLAQLQNFLRKVILERDSHEISSCEAILRQLKWFAGTQIRNVASVGGNICTASPISDLNPLWMATGATFEIIDVNNNIRTIPAKDFFLGYRKVDLKPDEILLSVILPWTRPFEFVKEFKQAHRREDDIALVNAGMRVYIRKVEGDWIISDVSIIYGGVAAVSHRASKTETFLTGKKWDYGLLDKTFDLLKEDVVLAENAPGGMVEFRSSLTLSFFFKFFLHVTHEMNIKGFWKDGLHATNLSAIQSFTRPVGVGTQCYELVRQGTAVGQPVVHTSAMLQVTGEAEYTDDTPTPPNTLHAALVLSTKAHARILSIDASLAKSSPGFAGLFLSKDVPGANHTGPVIHDEEVFASDVVTCVGQIVGLVVADTRDNAKAAANKVNIEYSELPAILSIEEAVKAGSFHPNSKRCLVKGNVEQCFLSGACDRIIEGKVQVGGQEHFYMEPQSTLVWPVDSGNEIHMISSTQAPQKHQKYVANVLGLPQSRVVCKTKRIGGGFGGKETRSAIFAAAASVAAYCLRQPVKLVLDRDIDMMTTGQRHSFLGKYKVGFTDDGKILALDLDVYNNGGHSHDLSLPVLERAMFHSDNVYDIPNVRVNGQVCFTNFPSNTAFRGFGGPQAMLIAENWIQHMATELKRSPEEIKELNFQSEGSVLHYGQLLQNCTIHSVWDELKVSCNFMEARKAVIDFNNNNRWRKRGIAMVPTKFGISFTTKFMNQAGALVQVYTDGTVLVTHGGVEMGQGLHTKVAQVAASSFNIPLSSIFISETSTDKVPNATPTAASASSDLYGAAVLDACQQIMARMEPVASRGNHKSFAELVLACYLERIDLSAHGFYITPDVGFDWVSGKGTPFYYFTYGAAFAEVEIDTLTGDFHTRTVDIVMDLGCSINPAIDIGQIEGGFIQGLGWAALEELKWGDDNHKWIRPGHLFTCGPGSYKIPSVNDIPLNFKVSLLKGVLNPKVIHSSKAVGEPPFFLGSAVLFAIKDAISAARAEEGHFDWFPLDSPATPERIRMACVDSITKKFASVYYRPKLSV*	MHIITVEGIGNRQRGLHPIQERLAMAHGSQCGFCTPGFVMSMYALLRSSEQPPTEEQIEDSLAGNLCRCTGYRPIIDAFRVFSKRDDLLYNNSSLKNADGRPICPSTGKPCSCGDQKDINGSESSLLTPTKSYSPCSYNEIDGNAYSEKELIFPPELQLRKVTSLKLNGFNGIRWYRPLKLKQVLHLKACYPNAKLIIGNSEVGVETKFKNAQYKVLISVTHVPELHTLKVKEDGIHIGSSVRLAQLQNFLRKVILERDSHEISSCEAILRQLKWFAGTQIRNVASVGGNICTASPISDLNPLWMATGATFEIIDVNNNIRTIPAKDFFLGYRKVDLKPDEILLSVILPWTRPFEFVKEFKQAHRREDDIALVNAGMRVYIRKVEGDWIISDVSIIYGGVAAVSHRASKTETFLTGKKWDYGLLDKTFDLLKEDVVLAENAPGGMVEFRSSLTLSFFFKFFLHVTHEMNIKGFWKDGLHATNLSAIQSFTRPVGVGTQCYELVRQGTAVGQPVVHTSAMLQVTGEAEYTDDTPTPPNTLHAALVLSTKAHARILSIDASLAKSSPGFAGLFLSKDVPGANHTGPVIHDEEVFASDVVTCVGQIVGLVVADTRDNAKAAANKVNIEYSELPAILSIEEAVKAGSFHPNSKRCLVKGNVEQCFLSGACDRIIEGKVQVGGQEHFYMEPQSTLVWPVDSGNEIHMISSTQAPQKHQKYVANVLGLPQSRVVCKTKRIGGGFGGKETRSAIFAAAASVAAYCLRQPVKLVLDRDIDMMTTGQRHSFLGKYKVGFTDDGKILALDLDVYNNGGHSHDLSLPVLERAMFHSDNVYDIPNVRVNGQVCFTNFPSNTAFRGFGGPQAMLIAENWIQHMATELKRSPEEIKELNFQSEGSVLHYGQLLQNCTIHSVWDELKVSCNFMEARKAVIDFNNNNRWRKRGIAMVPTKFGISFTTKFMNQAGALVQVYTDGTVLVTHGGVEMGQGLHTKVAQVAASSFNIPLSSIFISETSTDKVPNATPTAASASSDLYGAAVLDACQQIMARMEPVASRGNHKSFAELVLACYLERIDLSAHGFYITPDVGFDWVSGKGTPFYYFTYGAAFAEVEIDTLTGDFHTRTVDIVMDLGCSINPAIDIGQIEGGFIQGLGWAALEELKWGDDNHKWIRPGHLFTCGPGSYKIPSVNDIPLNFKVSLLKGVLNPKVIHSSKAVGEPPFFLGSAVLFAIKDAISAARAEEGHFDWFPLDSPATPERIRMACVDSITKKFASVYYRPKLSV*
DI.CM020523.1G6067.6	cellular organisms	4068	43.56	3597	42.42	1199	CM020523.1	18389563	18402100	+	rna-gnl|WGS:POTR|OsKitaake03g223600.1	cellular organisms	4669	43.59	4110	43.26	1370	12537	3586	1273	homologous	same	MHIITVEGIGNRQRGLHPIQERLAMAHGSQCGFCTPGFVMSMYALLRSSEQPPTEEQIEDSLAGNLCRCTGYRPIIDAFRVFSKRDDLLYNNSSLKNADGRPICPSTGKPCSCGDQKDINGSESSLLTPTKSYSPCSYNEIDGNAYSEKELIFPPELQLRKVTSLKLNGFNGIRWYRPLKLKQVLHLKACYPNAKLIIGNSEVGVETKFKNAQYKVLISVTHVPELHTLKVKEDGIHIGSSVRLAQLQNFLRKVILERDSHEISSCEAILRQLKWFAGTQIRNVASVGGNICTASPISDLNPLWMATGATFEIIDVNNNIRTIPAKDFFLGYRKVDLKPDEILLSVILPWTRPFEFVKEFKQAHRREDDIALVNAGMRVYIRKVEGDWIISDVSIIYGGVAAVSHRASKTETFLTGKKWDYGLLDKTFDLLKEDVVLAENAPGGMVEFRSSLTLSFFFKFFLHVTHEMNIKGFWKDGLHATNLSAIQSFTRPVGVGTQCYELVRQGTAVGQPVVHTSAMLQVTGEAEYTDDTPTPPNTLHAALVLSTKAHARILSIDASLAKSSPGFAGLFLSKDVPGANHTGPVIHDEEVFASDVVTCVGQIVGLVVADTRDNAKAAANKVNIEYSELPAILSIEEAVKAGSFHPNSKRCLVKGNVEQCFLSGACDRIIEGKVQVGGQEHFYMEPQSTLVWPVDSGNEIHMISSTQAPQKHQKYVANVLGLPQSRVVCKTKRIGGGFGGKETRSAIFAAAASVAAYCLRQPVKLVLDRDIDMMTTGQRHSFLGKYKVGFTDDGKILALDLDVYNNGGHSHDLSLPVLERAMFHSDNVYDIPNVRVNGQVCFTNFPSNTAFRGFGGPQAMLIAENWIQHMATELKRSPEEIKAGALVQVYTDGTVLVTHGGVEMGQGLHTKVAQVAASSFNIPLSSIFISETSTDKVPNATPTAASASSDLYGAAVLDACQQIMARMEPVASRGNHKSFAELVLACYLERIDLSAHGFYITPDVGFDWVSGKGTPFYYFTYGAAFAEVEIDTLTGDFHTRTVDIVMDLGCSINPAIDIGQIEGGFIQGLGWAALEELKWGDDNHKWIRPGHLFTCGPGSYKIPSVNDIPLNFKVSLLKGVLNPKVIHSSKAVGEPPFFLGSAVLFAIKDAISAARAEEGHFDWFPLDSPATPERIRMACVDSITKKFASVYYRPKLSV*	MGSLTRAEEEETAAAEEWSGEAVVYVNGVRRVLPDGLAHLTLLQYLRDIGLPGTKLGCGEGGCGACTVMVSCYDQTTKKTQHFAINACLAPLYSVEGMHIITVEGIGNRQRGLHPIQERLAMAHGSQCGFCTPGFVMSMYALLRSSEQPPTEEQIEDSLAGNLCRCTGYRPIIDAFRVFSKRDDLLYNNSSLKNADGRPICPSTGKPCSCGDQKDINGSESSLLTPTKSYSPCSYNEIDGNAYSEKELIFPPELQLRKVTSLKLNGFNGIRWYRPLKLKQVLHLKACYPNAKLIIGNSEVGVETKFKNAQYKVLISVTHVPELHTLKVKEDGIHIGSSVRLAQLQNFLRKVILERDSHEISSCEAILRQLKWFAGTQIRNVASVGGNICTASPISDLNPLWMATGATFEIIDVNNNIRTIPAKDFFLGYRKVDLKPDEILLSVILPWTRPFEFVKEFKQAHRREDDIALVNAGMRVYIRKVEGDWIISDVSIIYGGVAAVSHRASKTETFLTGKKWDYGLLDKTFDLLKEDVVLAENAPGGMVEFRSSLTLSFFFKFFLHVTHEMNIKGFWKDGLHATNLSAIQSFTRPVGVGTQCYELVRQGTAVGQPVVHTSAMLQVTGEAEYTDDTPTPPNTLHAALVLSTKAHARILSIDASLAKSSPGFAGLFLSKDVPGANHTGPVIHDEEVFASDVVTCVGQIVGLVVADTRDNAKAAANKVNIEYSELPAILSIEEAVKAGSFHPNSKRCLVKGNVEQCFLSGACDRIIEGKVQVGGQEHFYMEPQSTLVWPVDSGNEIHMISSTQAPQKHQKYVANVLGLPQSRVVCKTKRIGGGFGGKETRSAIFAAAASVAAYCLRQPVKLVLDRDIDMMTTGQRHSFLGKYKVGFTDDGKILALDLDVYNNGGHSHDLSLPVLERAMFHSDNVYDIPNVRVNGQVCFTNFPSNTAFRGFGGPQAMLIAENWIQHMATELKRSPEEIKELNFQSEGSVLHYGQLLQNCTIHSVWDELKVSCNFMEARKAVIDFNNNNRWRKRGIAMVPTKFGISFTTKFMNQAGALVQVYTDGTVLVTHGGVEMGQGLHTKVAQVAASSFNIPLSSIFISETSTDKVPNATPTAASASSDLYGAAVLDACQQIMARMEPVASRGNHKSFAELVLACYLERIDLSAHGFYITPDVGFDWVSGKGTPFYYFTYGAAFAEVEIDTLTGDFHTRTVDIVMDLGCSINPAIDIGQIEGGFIQGLGWAALEELKWGDDNHKWIRPGHLFTCGPGSYKIPSVNDIPLNFKVSLLKGVLNPKVIHSSKAVGEPPFFLGSAVLFAIKDAISAARAEEGHFDWFPLDSPATPERIRMACVDSITKKFASVYYRPKLSV*
DI.CM020523.1G6067.6	cellular organisms	4068	43.56	3597	42.42	1199	CM020523.1	18389563	18402100	+	rna-gnl|WGS:POTR|OsKitaake03g223600.2	cellular organisms	4688	43.52	3819	42.08	1273	12537	3586	1273	homologous	same	MHIITVEGIGNRQRGLHPIQERLAMAHGSQCGFCTPGFVMSMYALLRSSEQPPTEEQIEDSLAGNLCRCTGYRPIIDAFRVFSKRDDLLYNNSSLKNADGRPICPSTGKPCSCGDQKDINGSESSLLTPTKSYSPCSYNEIDGNAYSEKELIFPPELQLRKVTSLKLNGFNGIRWYRPLKLKQVLHLKACYPNAKLIIGNSEVGVETKFKNAQYKVLISVTHVPELHTLKVKEDGIHIGSSVRLAQLQNFLRKVILERDSHEISSCEAILRQLKWFAGTQIRNVASVGGNICTASPISDLNPLWMATGATFEIIDVNNNIRTIPAKDFFLGYRKVDLKPDEILLSVILPWTRPFEFVKEFKQAHRREDDIALVNAGMRVYIRKVEGDWIISDVSIIYGGVAAVSHRASKTETFLTGKKWDYGLLDKTFDLLKEDVVLAENAPGGMVEFRSSLTLSFFFKFFLHVTHEMNIKGFWKDGLHATNLSAIQSFTRPVGVGTQCYELVRQGTAVGQPVVHTSAMLQVTGEAEYTDDTPTPPNTLHAALVLSTKAHARILSIDASLAKSSPGFAGLFLSKDVPGANHTGPVIHDEEVFASDVVTCVGQIVGLVVADTRDNAKAAANKVNIEYSELPAILSIEEAVKAGSFHPNSKRCLVKGNVEQCFLSGACDRIIEGKVQVGGQEHFYMEPQSTLVWPVDSGNEIHMISSTQAPQKHQKYVANVLGLPQSRVVCKTKRIGGGFGGKETRSAIFAAAASVAAYCLRQPVKLVLDRDIDMMTTGQRHSFLGKYKVGFTDDGKILALDLDVYNNGGHSHDLSLPVLERAMFHSDNVYDIPNVRVNGQVCFTNFPSNTAFRGFGGPQAMLIAENWIQHMATELKRSPEEIKAGALVQVYTDGTVLVTHGGVEMGQGLHTKVAQVAASSFNIPLSSIFISETSTDKVPNATPTAASASSDLYGAAVLDACQQIMARMEPVASRGNHKSFAELVLACYLERIDLSAHGFYITPDVGFDWVSGKGTPFYYFTYGAAFAEVEIDTLTGDFHTRTVDIVMDLGCSINPAIDIGQIEGGFIQGLGWAALEELKWGDDNHKWIRPGHLFTCGPGSYKIPSVNDIPLNFKVSLLKGVLNPKVIHSSKAVGEPPFFLGSAVLFAIKDAISAARAEEGHFDWFPLDSPATPERIRMACVDSITKKFASVYYRPKLSV*	MHIITVEGIGNRQRGLHPIQERLAMAHGSQCGFCTPGFVMSMYALLRSSEQPPTEEQIEDSLAGNLCRCTGYRPIIDAFRVFSKRDDLLYNNSSLKNADGRPICPSTGKPCSCGDQKDINGSESSLLTPTKSYSPCSYNEIDGNAYSEKELIFPPELQLRKVTSLKLNGFNGIRWYRPLKLKQVLHLKACYPNAKLIIGNSEVGVETKFKNAQYKVLISVTHVPELHTLKVKEDGIHIGSSVRLAQLQNFLRKVILERDSHEISSCEAILRQLKWFAGTQIRNVASVGGNICTASPISDLNPLWMATGATFEIIDVNNNIRTIPAKDFFLGYRKVDLKPDEILLSVILPWTRPFEFVKEFKQAHRREDDIALVNAGMRVYIRKVEGDWIISDVSIIYGGVAAVSHRASKTETFLTGKKWDYGLLDKTFDLLKEDVVLAENAPGGMVEFRSSLTLSFFFKFFLHVTHEMNIKGFWKDGLHATNLSAIQSFTRPVGVGTQCYELVRQGTAVGQPVVHTSAMLQVTGEAEYTDDTPTPPNTLHAALVLSTKAHARILSIDASLAKSSPGFAGLFLSKDVPGANHTGPVIHDEEVFASDVVTCVGQIVGLVVADTRDNAKAAANKVNIEYSELPAILSIEEAVKAGSFHPNSKRCLVKGNVEQCFLSGACDRIIEGKVQVGGQEHFYMEPQSTLVWPVDSGNEIHMISSTQAPQKHQKYVANVLGLPQSRVVCKTKRIGGGFGGKETRSAIFAAAASVAAYCLRQPVKLVLDRDIDMMTTGQRHSFLGKYKVGFTDDGKILALDLDVYNNGGHSHDLSLPVLERAMFHSDNVYDIPNVRVNGQVCFTNFPSNTAFRGFGGPQAMLIAENWIQHMATELKRSPEEIKELNFQSEGSVLHYGQLLQNCTIHSVWDELKVSCNFMEARKAVIDFNNNNRWRKRGIAMVPTKFGISFTTKFMNQAGALVQVYTDGTVLVTHGGVEMGQGLHTKVAQVAASSFNIPLSSIFISETSTDKVPNATPTAASASSDLYGAAVLDACQQIMARMEPVASRGNHKSFAELVLACYLERIDLSAHGFYITPDVGFDWVSGKGTPFYYFTYGAAFAEVEIDTLTGDFHTRTVDIVMDLGCSINPAIDIGQIEGGFIQGLGWAALEELKWGDDNHKWIRPGHLFTCGPGSYKIPSVNDIPLNFKVSLLKGVLNPKVIHSSKAVGEPPFFLGSAVLFAIKDAISAARAEEGHFDWFPLDSPATPERIRMACVDSITKKFASVYYRPKLSV*
DI.CM020523.1G6071.1	Viridiplantae	2506	49.08	1461	52.16	487	CM020523.1	18419857	18425061	+	rna-gnl|WGS:POTR|OsKitaake03g223700.1	Viridiplantae	2603	48.29	1461	52.16	487	5189	1451	487	identical	same	MPPLHRRLVLCFLILAAAAAATTAASISTPAELAVASHPLSPLRLPPAAPFAGGGEGGGGGGGPFCTRVHIRGRPSRLRDPSRFFHALRVRANATRPSGLELCFHRNATVGPCKCAASQCHKMAKSGLWVQAISPYDTRVLDFRMPSDPSRSIIVSTEEEFLLHRVVFLLLGMVLMAVAHTLSESVVFYYGGAMTIGIFLVILIILFQGMKLLPTGRKSSLAIFVYSSLVGMTTYFLHYLSGLLRSVLVEIGIAEDMHNPLGVFLLVSVILAGAWFGYWGVRKLVLTEEGSVDAGVAYFVEWAILIISAVMILQSSLDYLFAFSALLFCTAIKAVSRIEGKSRVLRCLSRAFSNIVPTGYEGFGEEYSSMNGSHQDGFSKLHGEYMRSTPKRNSLRTGSRKTLSQDLATDSYYSTFHTNPERKKFSEEEYAAFTREETHKAMKQLVSSPDFNRWALANVDRISVTPPQRTPQNSMSQQRKRLFGLF*	MPPLHRRLVLCFLILAAAAAATTAASISTPAELAVASHPLSPLRLPPAAPFAGGGEGGGGGGGPFCTRVHIRGRPSRLRDPSRFFHALRVRANATRPSGLELCFHRNATVGPCKCAASQCHKMAKSGLWVQAISPYDTRVLDFRMPSDPSRSIIVSTEEEFLLHRVVFLLLGMVLMAVAHTLSESVVFYYGGAMTIGIFLVILIILFQGMKLLPTGRKSSLAIFVYSSLVGMTTYFLHYLSGLLRSVLVEIGIAEDMHNPLGVFLLVSVILAGAWFGYWGVRKLVLTEEGSVDAGVAYFVEWAILIISAVMILQSSLDYLFAFSALLFCTAIKAVSRIEGKSRVLRCLSRAFSNIVPTGYEGFGEEYSSMNGSHQDGFSKLHGEYMRSTPKRNSLRTGSRKTLSQDLATDSYYSTFHTNPERKKFSEEEYAAFTREETHKAMKQLVSSPDFNRWALANVDRISVTPPQRTPQNSMSQQRKRLFGLF*
DI.CM020523.1G6071.1	Viridiplantae	2506	49.08	1461	52.16	487	CM020523.1	18419857	18425061	+	rna-gnl|WGS:POTR|OsKitaake03g223700.2	Viridiplantae	2597	48.25	1455	52.1	485	5189	1445	487	homologous	same	MPPLHRRLVLCFLILAAAAAATTAASISTPAELAVASHPLSPLRLPPAAPFAGGGEGGGGGGGPFCTRVHIRGRPSRLRDPSRFFHALRVRANATRPSGLELCFHRNATVGPCKCAASQCHKMAKSGLWVQAISPYDTRVLDFRMPSDPSRSIIVSTEEEFLLHRVVFLLLGMVLMAVAHTLSESVVFYYGGAMTIGIFLVILIILFQGMKLLPTGRKSSLAIFVYSSLVGMTTYFLHYLSGLLRSVLVEIGIAEDMHNPLGVFLLVSVILAGAWFGYWGVRKLVLTEEGSVDAGVAYFVEWAILIISAVMILQSSLDYLFAFSALLFCTAIKAVSRIEGKSRVLRCLSRAFSNIVPTGYEGFGEEYSSMNGSHQDGFSKLHGEYMRSTPKRNSLRTGSRKTLSQDLATDSYYSTFHTNPERKKFSEEEYAAFTREETHKAMKQLVSSPDFNRWALANVDRISVTPPQRTPQNSMSQQRKRLFGLF*	MPPLHRRLVLCFLILAAAAAATTAASISTPAELAVASHPLSPLRLPPAAPFAGGGEGGGGGGGPFCTRVHIRGRPSRLRDPSRFFHALRVRANATRPSGLELCFHRNATVGPCKCAASQCHKMAKSGLWVQAISPYDTRVLDFRMPSDPSRSIIVSTEEEFLLHRVVFLLLGMVLMAVAHTLSESVVFYYGGAMTIGIFLVILIILFQGMKLLPTGRKSSLAIFVYSSLVGMTTYFLHYLSGLLRSVLVEIGIAEDMHNPLGVFLLVSVILAGAWFGYWGVRKLVLTEEGSVDAGVAYFVEWAILIISAVMILQSSLDYLFAFSALLFCTAIKAVSRIEGKSRVLRCLSRAFSNIVPTGYEGFGEEYSSMNGSHQDGFSKLHGEYMRSTPKRNSLRSRKTLSQDLATDSYYSTFHTNPERKKFSEEEYAAFTREETHKAMKQLVSSPDFNRWALANVDRISVTPPQRTPQNSMSQQRKRLFGLF*
DI.CM020523.1G6071.2	Streptophyta	2756	47.86	1182	44.84	394	CM020523.1	18419699	18425049	+	rna-gnl|WGS:POTR|OsKitaake03g223700.2	Viridiplantae	2597	48.25	1455	52.1	485	5301	1064	326	homologous	same	MGASHLPVRHPGPRFPDAIGPFEVYHSVDGGRYCFLSPCFSSCVLFAGIVCVYIDVGVLWGLSVVVFAEFLLHRVVFLLLGMVLMAVAHTLSESVVFYYGGAMTIGIFLVILIILFQGMKLLPTGRKSSLAIFVYSSLVGMTTYFLHYLSGLLRSVLVEIGIAEDMHNPLGVFLLVSVILAGAWFGYWGVRKLVLTEEGSVDAGVAYFVEWAILIISAVMILQSSLDYLFAFSALLFCTAIKAVSRIEGKSRVLRCLSRAFSNIVPTGYEGFGEEYSSMNGSHQDGFSKLHGEYMRSTPKRNSLRSRKTLSQDLATDSYYSTFHTNPERKKFSEEEYAAFTREETHKAMKQLVSSPDFNRWALANVDRISVTPPQRTPQNSMSQQRKRLFGLF*	MPPLHRRLVLCFLILAAAAAATTAASISTPAELAVASHPLSPLRLPPAAPFAGGGEGGGGGGGPFCTRVHIRGRPSRLRDPSRFFHALRVRANATRPSGLELCFHRNATVGPCKCAASQCHKMAKSGLWVQAISPYDTRVLDFRMPSDPSRSIIVSTEEEFLLHRVVFLLLGMVLMAVAHTLSESVVFYYGGAMTIGIFLVILIILFQGMKLLPTGRKSSLAIFVYSSLVGMTTYFLHYLSGLLRSVLVEIGIAEDMHNPLGVFLLVSVILAGAWFGYWGVRKLVLTEEGSVDAGVAYFVEWAILIISAVMILQSSLDYLFAFSALLFCTAIKAVSRIEGKSRVLRCLSRAFSNIVPTGYEGFGEEYSSMNGSHQDGFSKLHGEYMRSTPKRNSLRSRKTLSQDLATDSYYSTFHTNPERKKFSEEEYAAFTREETHKAMKQLVSSPDFNRWALANVDRISVTPPQRTPQNSMSQQRKRLFGLF*
DI.CM020523.1G6071.2	Streptophyta	2756	47.86	1182	44.84	394	CM020523.1	18419699	18425049	+	rna-gnl|WGS:POTR|OsKitaake03g223700.1	Viridiplantae	2603	48.29	1461	52.16	487	5301	1064	328	homologous	same	MGASHLPVRHPGPRFPDAIGPFEVYHSVDGGRYCFLSPCFSSCVLFAGIVCVYIDVGVLWGLSVVVFAEFLLHRVVFLLLGMVLMAVAHTLSESVVFYYGGAMTIGIFLVILIILFQGMKLLPTGRKSSLAIFVYSSLVGMTTYFLHYLSGLLRSVLVEIGIAEDMHNPLGVFLLVSVILAGAWFGYWGVRKLVLTEEGSVDAGVAYFVEWAILIISAVMILQSSLDYLFAFSALLFCTAIKAVSRIEGKSRVLRCLSRAFSNIVPTGYEGFGEEYSSMNGSHQDGFSKLHGEYMRSTPKRNSLRSRKTLSQDLATDSYYSTFHTNPERKKFSEEEYAAFTREETHKAMKQLVSSPDFNRWALANVDRISVTPPQRTPQNSMSQQRKRLFGLF*	MPPLHRRLVLCFLILAAAAAATTAASISTPAELAVASHPLSPLRLPPAAPFAGGGEGGGGGGGPFCTRVHIRGRPSRLRDPSRFFHALRVRANATRPSGLELCFHRNATVGPCKCAASQCHKMAKSGLWVQAISPYDTRVLDFRMPSDPSRSIIVSTEEEFLLHRVVFLLLGMVLMAVAHTLSESVVFYYGGAMTIGIFLVILIILFQGMKLLPTGRKSSLAIFVYSSLVGMTTYFLHYLSGLLRSVLVEIGIAEDMHNPLGVFLLVSVILAGAWFGYWGVRKLVLTEEGSVDAGVAYFVEWAILIISAVMILQSSLDYLFAFSALLFCTAIKAVSRIEGKSRVLRCLSRAFSNIVPTGYEGFGEEYSSMNGSHQDGFSKLHGEYMRSTPKRNSLRTGSRKTLSQDLATDSYYSTFHTNPERKKFSEEEYAAFTREETHKAMKQLVSSPDFNRWALANVDRISVTPPQRTPQNSMSQQRKRLFGLF*
DI.CM020523.1G6071.3	Viridiplantae	2475	48.89	1455	52.1	485	CM020523.1	18419837	18425016	+	rna-gnl|WGS:POTR|OsKitaake03g223700.2	Viridiplantae	2597	48.25	1455	52.1	485	5179	1445	485	identical	same	MPPLHRRLVLCFLILAAAAAATTAASISTPAELAVASHPLSPLRLPPAAPFAGGGEGGGGGGGPFCTRVHIRGRPSRLRDPSRFFHALRVRANATRPSGLELCFHRNATVGPCKCAASQCHKMAKSGLWVQAISPYDTRVLDFRMPSDPSRSIIVSTEEEFLLHRVVFLLLGMVLMAVAHTLSESVVFYYGGAMTIGIFLVILIILFQGMKLLPTGRKSSLAIFVYSSLVGMTTYFLHYLSGLLRSVLVEIGIAEDMHNPLGVFLLVSVILAGAWFGYWGVRKLVLTEEGSVDAGVAYFVEWAILIISAVMILQSSLDYLFAFSALLFCTAIKAVSRIEGKSRVLRCLSRAFSNIVPTGYEGFGEEYSSMNGSHQDGFSKLHGEYMRSTPKRNSLRSRKTLSQDLATDSYYSTFHTNPERKKFSEEEYAAFTREETHKAMKQLVSSPDFNRWALANVDRISVTPPQRTPQNSMSQQRKRLFGLF*	MPPLHRRLVLCFLILAAAAAATTAASISTPAELAVASHPLSPLRLPPAAPFAGGGEGGGGGGGPFCTRVHIRGRPSRLRDPSRFFHALRVRANATRPSGLELCFHRNATVGPCKCAASQCHKMAKSGLWVQAISPYDTRVLDFRMPSDPSRSIIVSTEEEFLLHRVVFLLLGMVLMAVAHTLSESVVFYYGGAMTIGIFLVILIILFQGMKLLPTGRKSSLAIFVYSSLVGMTTYFLHYLSGLLRSVLVEIGIAEDMHNPLGVFLLVSVILAGAWFGYWGVRKLVLTEEGSVDAGVAYFVEWAILIISAVMILQSSLDYLFAFSALLFCTAIKAVSRIEGKSRVLRCLSRAFSNIVPTGYEGFGEEYSSMNGSHQDGFSKLHGEYMRSTPKRNSLRSRKTLSQDLATDSYYSTFHTNPERKKFSEEEYAAFTREETHKAMKQLVSSPDFNRWALANVDRISVTPPQRTPQNSMSQQRKRLFGLF*
DI.CM020523.1G6071.3	Viridiplantae	2475	48.89	1455	52.1	485	CM020523.1	18419837	18425016	+	rna-gnl|WGS:POTR|OsKitaake03g223700.1	Viridiplantae	2603	48.29	1461	52.16	487	5179	1445	487	homologous	same	MPPLHRRLVLCFLILAAAAAATTAASISTPAELAVASHPLSPLRLPPAAPFAGGGEGGGGGGGPFCTRVHIRGRPSRLRDPSRFFHALRVRANATRPSGLELCFHRNATVGPCKCAASQCHKMAKSGLWVQAISPYDTRVLDFRMPSDPSRSIIVSTEEEFLLHRVVFLLLGMVLMAVAHTLSESVVFYYGGAMTIGIFLVILIILFQGMKLLPTGRKSSLAIFVYSSLVGMTTYFLHYLSGLLRSVLVEIGIAEDMHNPLGVFLLVSVILAGAWFGYWGVRKLVLTEEGSVDAGVAYFVEWAILIISAVMILQSSLDYLFAFSALLFCTAIKAVSRIEGKSRVLRCLSRAFSNIVPTGYEGFGEEYSSMNGSHQDGFSKLHGEYMRSTPKRNSLRSRKTLSQDLATDSYYSTFHTNPERKKFSEEEYAAFTREETHKAMKQLVSSPDFNRWALANVDRISVTPPQRTPQNSMSQQRKRLFGLF*	MPPLHRRLVLCFLILAAAAAATTAASISTPAELAVASHPLSPLRLPPAAPFAGGGEGGGGGGGPFCTRVHIRGRPSRLRDPSRFFHALRVRANATRPSGLELCFHRNATVGPCKCAASQCHKMAKSGLWVQAISPYDTRVLDFRMPSDPSRSIIVSTEEEFLLHRVVFLLLGMVLMAVAHTLSESVVFYYGGAMTIGIFLVILIILFQGMKLLPTGRKSSLAIFVYSSLVGMTTYFLHYLSGLLRSVLVEIGIAEDMHNPLGVFLLVSVILAGAWFGYWGVRKLVLTEEGSVDAGVAYFVEWAILIISAVMILQSSLDYLFAFSALLFCTAIKAVSRIEGKSRVLRCLSRAFSNIVPTGYEGFGEEYSSMNGSHQDGFSKLHGEYMRSTPKRNSLRTGSRKTLSQDLATDSYYSTFHTNPERKKFSEEEYAAFTREETHKAMKQLVSSPDFNRWALANVDRISVTPPQRTPQNSMSQQRKRLFGLF*
DI.CM020523.1G6071.4	Streptophyta	1661	53.1	852	58.45	284	CM020523.1	18419864	18424225	+	rna-gnl|WGS:POTR|OsKitaake03g223700.1	Viridiplantae	2603	48.29	1461	52.16	487	4361	841	261	homologous	same	MPPLHRRLVLCFLILAAAAAATTAASISTPAELAVASHPLSPLRLPPAAPFAGGGEGGGGGGGPFCTRVHIRGRPSRLRDPSRFFHALRVRANATRPSGLELCFHRNATVGPCKCAASQCHKMAKSGLWVQAISPYDTRVLDFRMPSDPSRSIIVSTEEEFLLHRVVFLLLGMVLMAVAHTLSESVVFYYGGAMTIGIFLVILIILFQGMKLLPTGRKSSLAIFVYSSLVGMTTYFLHYLSGLLRSVLVEIGIAEDMHNPVSRCIPSRKCDLSWSLVWLLGCP*	MPPLHRRLVLCFLILAAAAAATTAASISTPAELAVASHPLSPLRLPPAAPFAGGGEGGGGGGGPFCTRVHIRGRPSRLRDPSRFFHALRVRANATRPSGLELCFHRNATVGPCKCAASQCHKMAKSGLWVQAISPYDTRVLDFRMPSDPSRSIIVSTEEEFLLHRVVFLLLGMVLMAVAHTLSESVVFYYGGAMTIGIFLVILIILFQGMKLLPTGRKSSLAIFVYSSLVGMTTYFLHYLSGLLRSVLVEIGIAEDMHNPLGVFLLVSVILAGAWFGYWGVRKLVLTEEGSVDAGVAYFVEWAILIISAVMILQSSLDYLFAFSALLFCTAIKAVSRIEGKSRVLRCLSRAFSNIVPTGYEGFGEEYSSMNGSHQDGFSKLHGEYMRSTPKRNSLRTGSRKTLSQDLATDSYYSTFHTNPERKKFSEEEYAAFTREETHKAMKQLVSSPDFNRWALANVDRISVTPPQRTPQNSMSQQRKRLFGLF*
DI.CM020523.1G6071.4	Streptophyta	1661	53.1	852	58.45	284	CM020523.1	18419864	18424225	+	rna-gnl|WGS:POTR|OsKitaake03g223700.2	Viridiplantae	2597	48.25	1455	52.1	485	4361	841	261	homologous	same	MPPLHRRLVLCFLILAAAAAATTAASISTPAELAVASHPLSPLRLPPAAPFAGGGEGGGGGGGPFCTRVHIRGRPSRLRDPSRFFHALRVRANATRPSGLELCFHRNATVGPCKCAASQCHKMAKSGLWVQAISPYDTRVLDFRMPSDPSRSIIVSTEEEFLLHRVVFLLLGMVLMAVAHTLSESVVFYYGGAMTIGIFLVILIILFQGMKLLPTGRKSSLAIFVYSSLVGMTTYFLHYLSGLLRSVLVEIGIAEDMHNPVSRCIPSRKCDLSWSLVWLLGCP*	MPPLHRRLVLCFLILAAAAAATTAASISTPAELAVASHPLSPLRLPPAAPFAGGGEGGGGGGGPFCTRVHIRGRPSRLRDPSRFFHALRVRANATRPSGLELCFHRNATVGPCKCAASQCHKMAKSGLWVQAISPYDTRVLDFRMPSDPSRSIIVSTEEEFLLHRVVFLLLGMVLMAVAHTLSESVVFYYGGAMTIGIFLVILIILFQGMKLLPTGRKSSLAIFVYSSLVGMTTYFLHYLSGLLRSVLVEIGIAEDMHNPLGVFLLVSVILAGAWFGYWGVRKLVLTEEGSVDAGVAYFVEWAILIISAVMILQSSLDYLFAFSALLFCTAIKAVSRIEGKSRVLRCLSRAFSNIVPTGYEGFGEEYSSMNGSHQDGFSKLHGEYMRSTPKRNSLRSRKTLSQDLATDSYYSTFHTNPERKKFSEEEYAAFTREETHKAMKQLVSSPDFNRWALANVDRISVTPPQRTPQNSMSQQRKRLFGLF*
DI.CM020523.1G6078.1	Eukaryota	3413	44.04	2730	42.09	910	CM020523.1	18437339	18451614	+	rna-gnl|WGS:POTR|OsKitaake03g223900.10	Eukaryota	3321	41.46	2700	42.15	900	11194	2674	875	homologous	same	MATSVDSCDNDEAIMMKPSKESKKRGAGKKQEEEENNTISIEDEMCDANNKKGKKMLTGENALMCHQCQRNDKGRVIWCKSCNNKRFCEPCMKRWYPGLSEVDFAAKCPYCRKNCNCKACLRMIGVEKPPEKKISEENQRRYAFRIVDLLLPWLKELQQEQMKEKELEGRLQGVSMDEVKLEQADCDMDERVYCDRCKTSIVDFHRSCKACSYDLCLACCWELRKGEIPGGEEAKSVQWEERGQKYVFGNISKDEKKRVSSKRHMETPSTETCNDMAVAGDPNNPLLLWKANSDGSIPCPPKEIGGCGASSLVLRCLLPEIMLSELEHRANKVIKREAFDKAINETSDQCPCFYHTSKIRTNATREAANRKGSSDNYLYCPDANNIQEDDLSHFQMHWSKGEPVIVSDALRLTSGLSWEPLVMWRALREKKTNGDVEDEHFAVKAVDCLDWNEVEINIHMFFMGYMRGRRHPMTFWPEMLKLKDWPPSSMFDQRLPRHGAEFITALPFPEYTDPRYGPLNLAVRLPAGVLKPDLGPKTYIAYGCYEELGRGDSVTKLHCDMSDAVNILMHTAEVSYDTEQLDKIAKIKMKMREQDLHELFGVSESGAKGKADDEASKISCNMENKHTSNQSTKGLDINALPPDDSGSDIGDKPSFCQSEVESELTQCSKHNHEVNSSVKMHAGAHCTSDNQGYIDRSGFKRKDSDCSDQQKTGGALWDIFRREDSEKLQDYLRKHASEFRHIHCNPVKNVSHPIHDQTFYLTVEHKRKLKEEHGVEPWTFEQKLGDAVFIPAGCPHQVRNLKSCIKVALDFVSPENVGECVKLTGEFRRLPSDHRAKEDKLEIKKIALNALKEVVNFLDPLPKGDEVVEVTKPKRKYGNRRGDLKSGEDQPIDESIEERKPKKRGRSKR*	MMKPSKESKKRGAGKKQEEEENNTISIEDEMCDANNKKGKKMLTGENALMCHQCQRNDKGRVIWCKSCNNKRFCEPCMKRWYPGLSEVDFAAKCPYCRKNCNCKACLRMIGVEKPPEKKISEENQRRYAFRIVDLLLPWLKELQQEQMKEKELEGRLQGVSMDEVKLEQADCDMDERVYCDRCKTSIVDFHRSCKACSYDLCLACCWELRKGEIPGGEEAKSVQWEERGQKYVFGNISKDEKKRVSSKRHMETPSTETCNDMAVAGDPNNPLLLWKANSDGSIPCPPKEIGGCGASSLVLRCLLPEIMLSELEHRANKVIKREAFDKAINETSDQCPCFYHTSKIRTNATREAANRKGSSDNYLYCPDANNIQEDDLSHFQMHWSKGEPVIVSDALRLTSGLSWEPLVMWRALREKKTNGDVEDEHFAVKAVDCLDWNEVEINIHMFFMGYMRGRRHPMTFWPEMLKLKDWPPSSMFDQRLPRHGAEFITALPFPEYTDPRYGPLNLAVRLPAGVLKPDLGPKTYIAYGCYEELGRGDSVTKLHCDMSDAVNILMHTAEVSYDTEQLDKIAKIKMKMREQDLHELFGVSESGAKGKADDEASKISCNMENKHTSNQSTKGLDINALPPDDSGSDIGDKPSFCQSEVESELTQCSKHNHEVNSSVKMHAGAHCTSDNQGYIDRSGFKRKDSDCSDQQKTGGALWDIFRREDSEKLQDYLRKHASEFRHIHCNPVKNVSHPIHDQTFYLTVEHKRKLKEEHGVEPWTFEQKLGDAVFIPAGCPHQVRNLKSCIKVALDFVSPENVGECVKLTGEFRRLPSDHRAKEDKLEIKKIALNALKEVVNFLDPLPKGSKNRDEVVEVTKPKRKYGNRRGDLKSGEDQPIDESIEERKPKKRGRSKR*
DI.CM020523.1G6078.1	Eukaryota	3413	44.04	2730	42.09	910	CM020523.1	18437339	18451614	+	rna-gnl|WGS:POTR|OsKitaake03g223900.1	Eukaryota	4916	44.2	2742	42.09	914	14275	2715	914	homologous	same	MATSVDSCDNDEAIMMKPSKESKKRGAGKKQEEEENNTISIEDEMCDANNKKGKKMLTGENALMCHQCQRNDKGRVIWCKSCNNKRFCEPCMKRWYPGLSEVDFAAKCPYCRKNCNCKACLRMIGVEKPPEKKISEENQRRYAFRIVDLLLPWLKELQQEQMKEKELEGRLQGVSMDEVKLEQADCDMDERVYCDRCKTSIVDFHRSCKACSYDLCLACCWELRKGEIPGGEEAKSVQWEERGQKYVFGNISKDEKKRVSSKRHMETPSTETCNDMAVAGDPNNPLLLWKANSDGSIPCPPKEIGGCGASSLVLRCLLPEIMLSELEHRANKVIKREAFDKAINETSDQCPCFYHTSKIRTNATREAANRKGSSDNYLYCPDANNIQEDDLSHFQMHWSKGEPVIVSDALRLTSGLSWEPLVMWRALREKKTNGDVEDEHFAVKAVDCLDWNEVEINIHMFFMGYMRGRRHPMTFWPEMLKLKDWPPSSMFDQRLPRHGAEFITALPFPEYTDPRYGPLNLAVRLPAGVLKPDLGPKTYIAYGCYEELGRGDSVTKLHCDMSDAVNILMHTAEVSYDTEQLDKIAKIKMKMREQDLHELFGVSESGAKGKADDEASKISCNMENKHTSNQSTKGLDINALPPDDSGSDIGDKPSFCQSEVESELTQCSKHNHEVNSSVKMHAGAHCTSDNQGYIDRSGFKRKDSDCSDQQKTGGALWDIFRREDSEKLQDYLRKHASEFRHIHCNPVKNVSHPIHDQTFYLTVEHKRKLKEEHGVEPWTFEQKLGDAVFIPAGCPHQVRNLKSCIKVALDFVSPENVGECVKLTGEFRRLPSDHRAKEDKLEIKKIALNALKEVVNFLDPLPKGDEVVEVTKPKRKYGNRRGDLKSGEDQPIDESIEERKPKKRGRSKR*	MATSVDSCDNDEAIMMKPSKESKKRGAGKKQEEEENNTISIEDEMCDANNKKGKKMLTGENALMCHQCQRNDKGRVIWCKSCNNKRFCEPCMKRWYPGLSEVDFAAKCPYCRKNCNCKACLRMIGVEKPPEKKISEENQRRYAFRIVDLLLPWLKELQQEQMKEKELEGRLQGVSMDEVKLEQADCDMDERVYCDRCKTSIVDFHRSCKACSYDLCLACCWELRKGEIPGGEEAKSVQWEERGQKYVFGNISKDEKKRVSSKRHMETPSTETCNDMAVAGDPNNPLLLWKANSDGSIPCPPKEIGGCGASSLVLRCLLPEIMLSELEHRANKVIKREAFDKAINETSDQCPCFYHTSKIRTNATREAANRKGSSDNYLYCPDANNIQEDDLSHFQMHWSKGEPVIVSDALRLTSGLSWEPLVMWRALREKKTNGDVEDEHFAVKAVDCLDWNEVEINIHMFFMGYMRGRRHPMTFWPEMLKLKDWPPSSMFDQRLPRHGAEFITALPFPEYTDPRYGPLNLAVRLPAGVLKPDLGPKTYIAYGCYEELGRGDSVTKLHCDMSDAVNILMHTAEVSYDTEQLDKIAKIKMKMREQDLHELFGVSESGAKGKADDEASKISCNMENKHTSNQSTKGLDINALPPDDSGSDIGDKPSFCQSEVESELTQCSKHNHEVNSSVKMHAGAHCTSDNQGYIDRSGFKRKDSDCSDQQKTGGALWDIFRREDSEKLQDYLRKHASEFRHIHCNPVKNVSHPIHDQTFYLTVEHKRKLKEEHGVEPWTFEQKLGDAVFIPAGCPHQVRNLKSCIKVALDFVSPENVGECVKLTGEFRRLPSDHRAKEDKLEIKKIALNALKEVVNFLDPLPKGSKNRDEVVEVTKPKRKYGNRRGDLKSGEDQPIDESIEERKPKKRGRSKR*
DI.CM020523.1G6078.1	Eukaryota	3413	44.04	2730	42.09	910	CM020523.1	18437339	18451614	+	rna-gnl|WGS:POTR|OsKitaake03g223900.11	Eukaryota	3201	41.39	2580	42.09	860	11194	2555	875	homologous	same	MATSVDSCDNDEAIMMKPSKESKKRGAGKKQEEEENNTISIEDEMCDANNKKGKKMLTGENALMCHQCQRNDKGRVIWCKSCNNKRFCEPCMKRWYPGLSEVDFAAKCPYCRKNCNCKACLRMIGVEKPPEKKISEENQRRYAFRIVDLLLPWLKELQQEQMKEKELEGRLQGVSMDEVKLEQADCDMDERVYCDRCKTSIVDFHRSCKACSYDLCLACCWELRKGEIPGGEEAKSVQWEERGQKYVFGNISKDEKKRVSSKRHMETPSTETCNDMAVAGDPNNPLLLWKANSDGSIPCPPKEIGGCGASSLVLRCLLPEIMLSELEHRANKVIKREAFDKAINETSDQCPCFYHTSKIRTNATREAANRKGSSDNYLYCPDANNIQEDDLSHFQMHWSKGEPVIVSDALRLTSGLSWEPLVMWRALREKKTNGDVEDEHFAVKAVDCLDWNEVEINIHMFFMGYMRGRRHPMTFWPEMLKLKDWPPSSMFDQRLPRHGAEFITALPFPEYTDPRYGPLNLAVRLPAGVLKPDLGPKTYIAYGCYEELGRGDSVTKLHCDMSDAVNILMHTAEVSYDTEQLDKIAKIKMKMREQDLHELFGVSESGAKGKADDEASKISCNMENKHTSNQSTKGLDINALPPDDSGSDIGDKPSFCQSEVESELTQCSKHNHEVNSSVKMHAGAHCTSDNQGYIDRSGFKRKDSDCSDQQKTGGALWDIFRREDSEKLQDYLRKHASEFRHIHCNPVKNVSHPIHDQTFYLTVEHKRKLKEEHGVEPWTFEQKLGDAVFIPAGCPHQVRNLKSCIKVALDFVSPENVGECVKLTGEFRRLPSDHRAKEDKLEIKKIALNALKEVVNFLDPLPKGDEVVEVTKPKRKYGNRRGDLKSGEDQPIDESIEERKPKKRGRSKR*	MMKPSKESKKRGAGKKQEEEENNTISIEDEMCDANNKKGKKMLTGENALMCHQCQRNDKGRVIWCKSCNNKRFCEPCMKRWYPGLSEVDFAAKCPYCRKNCNCKACLRMIGVEKPPEKKISEENQRRYAFRIVDLLLPWLKELQQEQMKEKELEGRLQGVSMDEVKLEQADCDMDERVYCDRCKTSIVDFHRSCKACSYDLCLACCWELRKGEIPGGEEAKSVQWEERGQKYVFGNISKDEKKRVSSKRHMETPSTETCNDMAVAGDPNNPLLLWKANSDGSIPCPPKEIGGCGASSLVLRCLLPEIMLSELEHRANKVIKREAFDKAINETSDQCPCFYHTSKIRTNATREAANRKGSSDNYLYCPDANNIQEDDLSHFQMHWSKGEPVIVSDALRLTSGLSWEPLVMWRALREKKTNGDVEDEHFAVKAVDCLDWNEVEINIHMFFMGYMRGRRHPMTFWPEMLKLKDWPPSSMFDQRLPRHGAEFITALPFPEYTDPRYGPLNLAVRLPAGVLKPDLGPKTYIAYGCYEELGRGDSVTKLHCDMSDAVNILMHTAEVSYDTEQLDKIAKIKMKMREQDLHELFGVSESGAKGKADDEASKISCNMENKHTSNQSTKGLDINALPPDDSGSDIGDKPSFCQSEVESELTQCSKHNHEVNSSVKMHAGAHCTSDNQGYIDRSGFKRKDSDCSDQQKTGGALWDIFRREDSEKLQDYLRKHASEFRHIHCNPVKNVSHPIHDQTFYLTVEHKRKLKEEHGVEPWTFEQKLGDAVFIPAGCPHQVRNLKIKKIALNALKEVVNFLDPLPKGSKNRDEVVEVTKPKRKYGNRRGDLKSGEDQPIDESIEERKPKKRGRSKR*
DI.CM020523.1G6078.1	Eukaryota	3413	44.04	2730	42.09	910	CM020523.1	18437339	18451614	+	rna-gnl|WGS:POTR|OsKitaake03g223900.12	Eukaryota	3136	41.58	2382	42.19	794	11194	2358	763	homologous	same	MATSVDSCDNDEAIMMKPSKESKKRGAGKKQEEEENNTISIEDEMCDANNKKGKKMLTGENALMCHQCQRNDKGRVIWCKSCNNKRFCEPCMKRWYPGLSEVDFAAKCPYCRKNCNCKACLRMIGVEKPPEKKISEENQRRYAFRIVDLLLPWLKELQQEQMKEKELEGRLQGVSMDEVKLEQADCDMDERVYCDRCKTSIVDFHRSCKACSYDLCLACCWELRKGEIPGGEEAKSVQWEERGQKYVFGNISKDEKKRVSSKRHMETPSTETCNDMAVAGDPNNPLLLWKANSDGSIPCPPKEIGGCGASSLVLRCLLPEIMLSELEHRANKVIKREAFDKAINETSDQCPCFYHTSKIRTNATREAANRKGSSDNYLYCPDANNIQEDDLSHFQMHWSKGEPVIVSDALRLTSGLSWEPLVMWRALREKKTNGDVEDEHFAVKAVDCLDWNEVEINIHMFFMGYMRGRRHPMTFWPEMLKLKDWPPSSMFDQRLPRHGAEFITALPFPEYTDPRYGPLNLAVRLPAGVLKPDLGPKTYIAYGCYEELGRGDSVTKLHCDMSDAVNILMHTAEVSYDTEQLDKIAKIKMKMREQDLHELFGVSESGAKGKADDEASKISCNMENKHTSNQSTKGLDINALPPDDSGSDIGDKPSFCQSEVESELTQCSKHNHEVNSSVKMHAGAHCTSDNQGYIDRSGFKRKDSDCSDQQKTGGALWDIFRREDSEKLQDYLRKHASEFRHIHCNPVKNVSHPIHDQTFYLTVEHKRKLKEEHGVEPWTFEQKLGDAVFIPAGCPHQVRNLKSCIKVALDFVSPENVGECVKLTGEFRRLPSDHRAKEDKLEIKKIALNALKEVVNFLDPLPKGDEVVEVTKPKRKYGNRRGDLKSGEDQPIDESIEERKPKKRGRSKR*	MMKPSKESKKRGAGKKQEEEENNTISIEDEMCDANNKKGKKMLTGENALMCHQCQRNDKGRVIWCKSCNNKRFCEPCMKRWYPGLSEVDFAAKCPYCRKNCNCKACLRMIGVEKPPEKKISEENQRRYAFRIVDLLLPWLKELQQEQMKEKELEGRLQGVSMDEVKLEQADCDMDERVYCDRCKTSIVDFHRSCKACSYDLCLACCWELRKGEIPGGEEAKSVQWEERGQKYVFGNISKDEKKRVSSKRHMETPSTETCNDMAVAGDPNNPLLLWKANSDGSIPCPPKEIGGCGASSLVLRCLLPEIMLSELEHRANKVIKREAFDKAINETSDQCPCFYHTSKIRTNATREAANRKGSSDNYLYCPDANNIQEDDLSHFQMHWSKGEPVIVSDALRLTSGLSWEPLVMWRALREKKTNGDVEDEHFAVKAVDCLDWNEVEINIHMFFMGYMRGRRHPMTFWPEMLKLKDWPPSSMFDQRLPRHGAEFITALPFPEYTDPRYGPLNLAVRLPAGVLKPDLGPKTYIAYGCYEELGRGDSVTKLHCDMSDAVNILMHTAEVSYDTEQLDKIAKIKMKMREQDLHELFGVSESGAKGKADDEASKISCNMENKHTSNQSTKGLDINALPPDDSGSDIGDKPSFCQSEVESELTQCSKHNHEVNSSVKMHAGAHCTSDNQGYIDRSGFKRKDSDCSDQQKTGGALWDIFRREDSEKLQDYLRKHASEFRHIHCNPVKNVSHPIHDQTFYLTVEHKRKLKEEHGVEPWTFEQKLGDAVFIPAGCPHQVRNLKVKEQG*
DI.CM020523.1G6078.1	Eukaryota	3413	44.04	2730	42.09	910	CM020523.1	18437339	18451614	+	rna-gnl|WGS:POTR|OsKitaake03g223900.9	Eukaryota	4796	44.22	2622	42.03	874	14275	2596	914	homologous	same	MATSVDSCDNDEAIMMKPSKESKKRGAGKKQEEEENNTISIEDEMCDANNKKGKKMLTGENALMCHQCQRNDKGRVIWCKSCNNKRFCEPCMKRWYPGLSEVDFAAKCPYCRKNCNCKACLRMIGVEKPPEKKISEENQRRYAFRIVDLLLPWLKELQQEQMKEKELEGRLQGVSMDEVKLEQADCDMDERVYCDRCKTSIVDFHRSCKACSYDLCLACCWELRKGEIPGGEEAKSVQWEERGQKYVFGNISKDEKKRVSSKRHMETPSTETCNDMAVAGDPNNPLLLWKANSDGSIPCPPKEIGGCGASSLVLRCLLPEIMLSELEHRANKVIKREAFDKAINETSDQCPCFYHTSKIRTNATREAANRKGSSDNYLYCPDANNIQEDDLSHFQMHWSKGEPVIVSDALRLTSGLSWEPLVMWRALREKKTNGDVEDEHFAVKAVDCLDWNEVEINIHMFFMGYMRGRRHPMTFWPEMLKLKDWPPSSMFDQRLPRHGAEFITALPFPEYTDPRYGPLNLAVRLPAGVLKPDLGPKTYIAYGCYEELGRGDSVTKLHCDMSDAVNILMHTAEVSYDTEQLDKIAKIKMKMREQDLHELFGVSESGAKGKADDEASKISCNMENKHTSNQSTKGLDINALPPDDSGSDIGDKPSFCQSEVESELTQCSKHNHEVNSSVKMHAGAHCTSDNQGYIDRSGFKRKDSDCSDQQKTGGALWDIFRREDSEKLQDYLRKHASEFRHIHCNPVKNVSHPIHDQTFYLTVEHKRKLKEEHGVEPWTFEQKLGDAVFIPAGCPHQVRNLKSCIKVALDFVSPENVGECVKLTGEFRRLPSDHRAKEDKLEIKKIALNALKEVVNFLDPLPKGDEVVEVTKPKRKYGNRRGDLKSGEDQPIDESIEERKPKKRGRSKR*	MATSVDSCDNDEAIMMKPSKESKKRGAGKKQEEEENNTISIEDEMCDANNKKGKKMLTGENALMCHQCQRNDKGRVIWCKSCNNKRFCEPCMKRWYPGLSEVDFAAKCPYCRKNCNCKACLRMIGVEKPPEKKISEENQRRYAFRIVDLLLPWLKELQQEQMKEKELEGRLQGVSMDEVKLEQADCDMDERVYCDRCKTSIVDFHRSCKACSYDLCLACCWELRKGEIPGGEEAKSVQWEERGQKYVFGNISKDEKKRVSSKRHMETPSTETCNDMAVAGDPNNPLLLWKANSDGSIPCPPKEIGGCGASSLVLRCLLPEIMLSELEHRANKVIKREAFDKAINETSDQCPCFYHTSKIRTNATREAANRKGSSDNYLYCPDANNIQEDDLSHFQMHWSKGEPVIVSDALRLTSGLSWEPLVMWRALREKKTNGDVEDEHFAVKAVDCLDWNEVEINIHMFFMGYMRGRRHPMTFWPEMLKLKDWPPSSMFDQRLPRHGAEFITALPFPEYTDPRYGPLNLAVRLPAGVLKPDLGPKTYIAYGCYEELGRGDSVTKLHCDMSDAVNILMHTAEVSYDTEQLDKIAKIKMKMREQDLHELFGVSESGAKGKADDEASKISCNMENKHTSNQSTKGLDINALPPDDSGSDIGDKPSFCQSEVESELTQCSKHNHEVNSSVKMHAGAHCTSDNQGYIDRSGFKRKDSDCSDQQKTGGALWDIFRREDSEKLQDYLRKHASEFRHIHCNPVKNVSHPIHDQTFYLTVEHKRKLKEEHGVEPWTFEQKLGDAVFIPAGCPHQVRNLKIKKIALNALKEVVNFLDPLPKGSKNRDEVVEVTKPKRKYGNRRGDLKSGEDQPIDESIEERKPKKRGRSKR*
DI.CM020523.1G6078.1	Eukaryota	3413	44.04	2730	42.09	910	CM020523.1	18437339	18451614	+	rna-gnl|WGS:POTR|OsKitaake03g223900.8	Eukaryota	4851	44.36	2544	42.18	848	14275	2518	845	homologous	same	MATSVDSCDNDEAIMMKPSKESKKRGAGKKQEEEENNTISIEDEMCDANNKKGKKMLTGENALMCHQCQRNDKGRVIWCKSCNNKRFCEPCMKRWYPGLSEVDFAAKCPYCRKNCNCKACLRMIGVEKPPEKKISEENQRRYAFRIVDLLLPWLKELQQEQMKEKELEGRLQGVSMDEVKLEQADCDMDERVYCDRCKTSIVDFHRSCKACSYDLCLACCWELRKGEIPGGEEAKSVQWEERGQKYVFGNISKDEKKRVSSKRHMETPSTETCNDMAVAGDPNNPLLLWKANSDGSIPCPPKEIGGCGASSLVLRCLLPEIMLSELEHRANKVIKREAFDKAINETSDQCPCFYHTSKIRTNATREAANRKGSSDNYLYCPDANNIQEDDLSHFQMHWSKGEPVIVSDALRLTSGLSWEPLVMWRALREKKTNGDVEDEHFAVKAVDCLDWNEVEINIHMFFMGYMRGRRHPMTFWPEMLKLKDWPPSSMFDQRLPRHGAEFITALPFPEYTDPRYGPLNLAVRLPAGVLKPDLGPKTYIAYGCYEELGRGDSVTKLHCDMSDAVNILMHTAEVSYDTEQLDKIAKIKMKMREQDLHELFGVSESGAKGKADDEASKISCNMENKHTSNQSTKGLDINALPPDDSGSDIGDKPSFCQSEVESELTQCSKHNHEVNSSVKMHAGAHCTSDNQGYIDRSGFKRKDSDCSDQQKTGGALWDIFRREDSEKLQDYLRKHASEFRHIHCNPVKNVSHPIHDQTFYLTVEHKRKLKEEHGVEPWTFEQKLGDAVFIPAGCPHQVRNLKSCIKVALDFVSPENVGECVKLTGEFRRLPSDHRAKEDKLEIKKIALNALKEVVNFLDPLPKGDEVVEVTKPKRKYGNRRGDLKSGEDQPIDESIEERKPKKRGRSKR*	MATSVDSCDNDEAIMMKPSKESKKRGAGKKQEEEENNTISIEDEMCDANNKKGKKMLTGENALMCHQCQRNDKGRVIWCKSCNNKRFCEPCMKRWYPGLSEVDFAAKCPYCRKNCNCKACLRMIGVEKPPEKKISEENQRRYAFRIVDLLLPWLKELQQEQMKEKELEGRLQGVSMDEVKLEQADCDMDERVYCDRCKTSIVDFHRSCKACSYDLCLACCWELRKGEIPGGEEAKSVQWEERGQKYVFGNISKDEKKRVSSKRHMETPSTETCNDMAVAGDPNNPLLLWKANSDGSIPCPPKEIGGCGASSLVLRCLLPEIMLSELEHRANKVIKREAFDKAINETSDQCPCFYHTSKIRTNATREAANRKGSSDNYLYCPDANNIQEDDLSHFQMHWSKGEPVIVSDALRLTSGLSWEPLVMWRALREKKTNGDVEDEHFAVKAVDCLDWNEVEINIHMFFMGYMRGRRHPMTFWPEMLKLKDWPPSSMFDQRLPRHGAEFITALPFPEYTDPRYGPLNLAVRLPAGVLKPDLGPKTYIAYGCYEELGRGDSVTKLHCDMSDAVNILMHTAEVSYDTEQLDKIAKIKMKMREQDLHELFGVSESGAKGKADDEASKISCNMENKHTSNQSTKGLDINALPPDDSGSDIGDKPSFCQSEVESELTQCSKHNHEVNSSVKMHAGAHCTSDNQGYIDRSGFKRKDSDCSDQQKTGGALWDIFRREDSEKLQDYLRKHASEFRHIHCNPVKNVSHPIHDQTFYLTVEHKRKLKEEHGVEPWTFEQKLGDAVFIPAGCPHQVRNLKSCIKVALDFVSPENVGECVKLTGEFRRLPSDHRAKEDKLEVKEQG*
DI.CM020523.1G6078.1	Eukaryota	3413	44.04	2730	42.09	910	CM020523.1	18437339	18451614	+	rna-gnl|WGS:POTR|OsKitaake03g223900.7	Eukaryota	4731	44.39	2424	42.12	808	14275	2399	802	homologous	same	MATSVDSCDNDEAIMMKPSKESKKRGAGKKQEEEENNTISIEDEMCDANNKKGKKMLTGENALMCHQCQRNDKGRVIWCKSCNNKRFCEPCMKRWYPGLSEVDFAAKCPYCRKNCNCKACLRMIGVEKPPEKKISEENQRRYAFRIVDLLLPWLKELQQEQMKEKELEGRLQGVSMDEVKLEQADCDMDERVYCDRCKTSIVDFHRSCKACSYDLCLACCWELRKGEIPGGEEAKSVQWEERGQKYVFGNISKDEKKRVSSKRHMETPSTETCNDMAVAGDPNNPLLLWKANSDGSIPCPPKEIGGCGASSLVLRCLLPEIMLSELEHRANKVIKREAFDKAINETSDQCPCFYHTSKIRTNATREAANRKGSSDNYLYCPDANNIQEDDLSHFQMHWSKGEPVIVSDALRLTSGLSWEPLVMWRALREKKTNGDVEDEHFAVKAVDCLDWNEVEINIHMFFMGYMRGRRHPMTFWPEMLKLKDWPPSSMFDQRLPRHGAEFITALPFPEYTDPRYGPLNLAVRLPAGVLKPDLGPKTYIAYGCYEELGRGDSVTKLHCDMSDAVNILMHTAEVSYDTEQLDKIAKIKMKMREQDLHELFGVSESGAKGKADDEASKISCNMENKHTSNQSTKGLDINALPPDDSGSDIGDKPSFCQSEVESELTQCSKHNHEVNSSVKMHAGAHCTSDNQGYIDRSGFKRKDSDCSDQQKTGGALWDIFRREDSEKLQDYLRKHASEFRHIHCNPVKNVSHPIHDQTFYLTVEHKRKLKEEHGVEPWTFEQKLGDAVFIPAGCPHQVRNLKSCIKVALDFVSPENVGECVKLTGEFRRLPSDHRAKEDKLEIKKIALNALKEVVNFLDPLPKGDEVVEVTKPKRKYGNRRGDLKSGEDQPIDESIEERKPKKRGRSKR*	MATSVDSCDNDEAIMMKPSKESKKRGAGKKQEEEENNTISIEDEMCDANNKKGKKMLTGENALMCHQCQRNDKGRVIWCKSCNNKRFCEPCMKRWYPGLSEVDFAAKCPYCRKNCNCKACLRMIGVEKPPEKKISEENQRRYAFRIVDLLLPWLKELQQEQMKEKELEGRLQGVSMDEVKLEQADCDMDERVYCDRCKTSIVDFHRSCKACSYDLCLACCWELRKGEIPGGEEAKSVQWEERGQKYVFGNISKDEKKRVSSKRHMETPSTETCNDMAVAGDPNNPLLLWKANSDGSIPCPPKEIGGCGASSLVLRCLLPEIMLSELEHRANKVIKREAFDKAINETSDQCPCFYHTSKIRTNATREAANRKGSSDNYLYCPDANNIQEDDLSHFQMHWSKGEPVIVSDALRLTSGLSWEPLVMWRALREKKTNGDVEDEHFAVKAVDCLDWNEVEINIHMFFMGYMRGRRHPMTFWPEMLKLKDWPPSSMFDQRLPRHGAEFITALPFPEYTDPRYGPLNLAVRLPAGVLKPDLGPKTYIAYGCYEELGRGDSVTKLHCDMSDAVNILMHTAEVSYDTEQLDKIAKIKMKMREQDLHELFGVSESGAKGKADDEASKISCNMENKHTSNQSTKGLDINALPPDDSGSDIGDKPSFCQSEVESELTQCSKHNHEVNSSVKMHAGAHCTSDNQGYIDRSGFKRKDSDCSDQQKTGGALWDIFRREDSEKLQDYLRKHASEFRHIHCNPVKNVSHPIHDQTFYLTVEHKRKLKEEHGVEPWTFEQKLGDAVFIPAGCPHQVRNLKVKEQG*
DI.CM020523.1G6078.1	Eukaryota	3413	44.04	2730	42.09	910	CM020523.1	18437339	18451614	+	rna-gnl|WGS:POTR|OsKitaake03g223900.6	Eukaryota	3606	43.54	2700	42.15	900	14275	2674	875	homologous	same	MATSVDSCDNDEAIMMKPSKESKKRGAGKKQEEEENNTISIEDEMCDANNKKGKKMLTGENALMCHQCQRNDKGRVIWCKSCNNKRFCEPCMKRWYPGLSEVDFAAKCPYCRKNCNCKACLRMIGVEKPPEKKISEENQRRYAFRIVDLLLPWLKELQQEQMKEKELEGRLQGVSMDEVKLEQADCDMDERVYCDRCKTSIVDFHRSCKACSYDLCLACCWELRKGEIPGGEEAKSVQWEERGQKYVFGNISKDEKKRVSSKRHMETPSTETCNDMAVAGDPNNPLLLWKANSDGSIPCPPKEIGGCGASSLVLRCLLPEIMLSELEHRANKVIKREAFDKAINETSDQCPCFYHTSKIRTNATREAANRKGSSDNYLYCPDANNIQEDDLSHFQMHWSKGEPVIVSDALRLTSGLSWEPLVMWRALREKKTNGDVEDEHFAVKAVDCLDWNEVEINIHMFFMGYMRGRRHPMTFWPEMLKLKDWPPSSMFDQRLPRHGAEFITALPFPEYTDPRYGPLNLAVRLPAGVLKPDLGPKTYIAYGCYEELGRGDSVTKLHCDMSDAVNILMHTAEVSYDTEQLDKIAKIKMKMREQDLHELFGVSESGAKGKADDEASKISCNMENKHTSNQSTKGLDINALPPDDSGSDIGDKPSFCQSEVESELTQCSKHNHEVNSSVKMHAGAHCTSDNQGYIDRSGFKRKDSDCSDQQKTGGALWDIFRREDSEKLQDYLRKHASEFRHIHCNPVKNVSHPIHDQTFYLTVEHKRKLKEEHGVEPWTFEQKLGDAVFIPAGCPHQVRNLKSCIKVALDFVSPENVGECVKLTGEFRRLPSDHRAKEDKLEIKKIALNALKEVVNFLDPLPKGDEVVEVTKPKRKYGNRRGDLKSGEDQPIDESIEERKPKKRGRSKR*	MMKPSKESKKRGAGKKQEEEENNTISIEDEMCDANNKKGKKMLTGENALMCHQCQRNDKGRVIWCKSCNNKRFCEPCMKRWYPGLSEVDFAAKCPYCRKNCNCKACLRMIGVEKPPEKKISEENQRRYAFRIVDLLLPWLKELQQEQMKEKELEGRLQGVSMDEVKLEQADCDMDERVYCDRCKTSIVDFHRSCKACSYDLCLACCWELRKGEIPGGEEAKSVQWEERGQKYVFGNISKDEKKRVSSKRHMETPSTETCNDMAVAGDPNNPLLLWKANSDGSIPCPPKEIGGCGASSLVLRCLLPEIMLSELEHRANKVIKREAFDKAINETSDQCPCFYHTSKIRTNATREAANRKGSSDNYLYCPDANNIQEDDLSHFQMHWSKGEPVIVSDALRLTSGLSWEPLVMWRALREKKTNGDVEDEHFAVKAVDCLDWNEVEINIHMFFMGYMRGRRHPMTFWPEMLKLKDWPPSSMFDQRLPRHGAEFITALPFPEYTDPRYGPLNLAVRLPAGVLKPDLGPKTYIAYGCYEELGRGDSVTKLHCDMSDAVNILMHTAEVSYDTEQLDKIAKIKMKMREQDLHELFGVSESGAKGKADDEASKISCNMENKHTSNQSTKGLDINALPPDDSGSDIGDKPSFCQSEVESELTQCSKHNHEVNSSVKMHAGAHCTSDNQGYIDRSGFKRKDSDCSDQQKTGGALWDIFRREDSEKLQDYLRKHASEFRHIHCNPVKNVSHPIHDQTFYLTVEHKRKLKEEHGVEPWTFEQKLGDAVFIPAGCPHQVRNLKSCIKVALDFVSPENVGECVKLTGEFRRLPSDHRAKEDKLEIKKIALNALKEVVNFLDPLPKGSKNRDEVVEVTKPKRKYGNRRGDLKSGEDQPIDESIEERKPKKRGRSKR*
DI.CM020523.1G6078.1	Eukaryota	3413	44.04	2730	42.09	910	CM020523.1	18437339	18451614	+	rna-gnl|WGS:POTR|OsKitaake03g223900.4	Eukaryota	3486	43.55	2580	42.09	860	14275	2555	875	homologous	same	MATSVDSCDNDEAIMMKPSKESKKRGAGKKQEEEENNTISIEDEMCDANNKKGKKMLTGENALMCHQCQRNDKGRVIWCKSCNNKRFCEPCMKRWYPGLSEVDFAAKCPYCRKNCNCKACLRMIGVEKPPEKKISEENQRRYAFRIVDLLLPWLKELQQEQMKEKELEGRLQGVSMDEVKLEQADCDMDERVYCDRCKTSIVDFHRSCKACSYDLCLACCWELRKGEIPGGEEAKSVQWEERGQKYVFGNISKDEKKRVSSKRHMETPSTETCNDMAVAGDPNNPLLLWKANSDGSIPCPPKEIGGCGASSLVLRCLLPEIMLSELEHRANKVIKREAFDKAINETSDQCPCFYHTSKIRTNATREAANRKGSSDNYLYCPDANNIQEDDLSHFQMHWSKGEPVIVSDALRLTSGLSWEPLVMWRALREKKTNGDVEDEHFAVKAVDCLDWNEVEINIHMFFMGYMRGRRHPMTFWPEMLKLKDWPPSSMFDQRLPRHGAEFITALPFPEYTDPRYGPLNLAVRLPAGVLKPDLGPKTYIAYGCYEELGRGDSVTKLHCDMSDAVNILMHTAEVSYDTEQLDKIAKIKMKMREQDLHELFGVSESGAKGKADDEASKISCNMENKHTSNQSTKGLDINALPPDDSGSDIGDKPSFCQSEVESELTQCSKHNHEVNSSVKMHAGAHCTSDNQGYIDRSGFKRKDSDCSDQQKTGGALWDIFRREDSEKLQDYLRKHASEFRHIHCNPVKNVSHPIHDQTFYLTVEHKRKLKEEHGVEPWTFEQKLGDAVFIPAGCPHQVRNLKSCIKVALDFVSPENVGECVKLTGEFRRLPSDHRAKEDKLEIKKIALNALKEVVNFLDPLPKGDEVVEVTKPKRKYGNRRGDLKSGEDQPIDESIEERKPKKRGRSKR*	MMKPSKESKKRGAGKKQEEEENNTISIEDEMCDANNKKGKKMLTGENALMCHQCQRNDKGRVIWCKSCNNKRFCEPCMKRWYPGLSEVDFAAKCPYCRKNCNCKACLRMIGVEKPPEKKISEENQRRYAFRIVDLLLPWLKELQQEQMKEKELEGRLQGVSMDEVKLEQADCDMDERVYCDRCKTSIVDFHRSCKACSYDLCLACCWELRKGEIPGGEEAKSVQWEERGQKYVFGNISKDEKKRVSSKRHMETPSTETCNDMAVAGDPNNPLLLWKANSDGSIPCPPKEIGGCGASSLVLRCLLPEIMLSELEHRANKVIKREAFDKAINETSDQCPCFYHTSKIRTNATREAANRKGSSDNYLYCPDANNIQEDDLSHFQMHWSKGEPVIVSDALRLTSGLSWEPLVMWRALREKKTNGDVEDEHFAVKAVDCLDWNEVEINIHMFFMGYMRGRRHPMTFWPEMLKLKDWPPSSMFDQRLPRHGAEFITALPFPEYTDPRYGPLNLAVRLPAGVLKPDLGPKTYIAYGCYEELGRGDSVTKLHCDMSDAVNILMHTAEVSYDTEQLDKIAKIKMKMREQDLHELFGVSESGAKGKADDEASKISCNMENKHTSNQSTKGLDINALPPDDSGSDIGDKPSFCQSEVESELTQCSKHNHEVNSSVKMHAGAHCTSDNQGYIDRSGFKRKDSDCSDQQKTGGALWDIFRREDSEKLQDYLRKHASEFRHIHCNPVKNVSHPIHDQTFYLTVEHKRKLKEEHGVEPWTFEQKLGDAVFIPAGCPHQVRNLKIKKIALNALKEVVNFLDPLPKGSKNRDEVVEVTKPKRKYGNRRGDLKSGEDQPIDESIEERKPKKRGRSKR*
DI.CM020523.1G6078.1	Eukaryota	3413	44.04	2730	42.09	910	CM020523.1	18437339	18451614	+	rna-gnl|WGS:POTR|OsKitaake03g223900.5	Eukaryota	3594	43.54	2688	42.15	896	14275	2674	871	homologous	same	MATSVDSCDNDEAIMMKPSKESKKRGAGKKQEEEENNTISIEDEMCDANNKKGKKMLTGENALMCHQCQRNDKGRVIWCKSCNNKRFCEPCMKRWYPGLSEVDFAAKCPYCRKNCNCKACLRMIGVEKPPEKKISEENQRRYAFRIVDLLLPWLKELQQEQMKEKELEGRLQGVSMDEVKLEQADCDMDERVYCDRCKTSIVDFHRSCKACSYDLCLACCWELRKGEIPGGEEAKSVQWEERGQKYVFGNISKDEKKRVSSKRHMETPSTETCNDMAVAGDPNNPLLLWKANSDGSIPCPPKEIGGCGASSLVLRCLLPEIMLSELEHRANKVIKREAFDKAINETSDQCPCFYHTSKIRTNATREAANRKGSSDNYLYCPDANNIQEDDLSHFQMHWSKGEPVIVSDALRLTSGLSWEPLVMWRALREKKTNGDVEDEHFAVKAVDCLDWNEVEINIHMFFMGYMRGRRHPMTFWPEMLKLKDWPPSSMFDQRLPRHGAEFITALPFPEYTDPRYGPLNLAVRLPAGVLKPDLGPKTYIAYGCYEELGRGDSVTKLHCDMSDAVNILMHTAEVSYDTEQLDKIAKIKMKMREQDLHELFGVSESGAKGKADDEASKISCNMENKHTSNQSTKGLDINALPPDDSGSDIGDKPSFCQSEVESELTQCSKHNHEVNSSVKMHAGAHCTSDNQGYIDRSGFKRKDSDCSDQQKTGGALWDIFRREDSEKLQDYLRKHASEFRHIHCNPVKNVSHPIHDQTFYLTVEHKRKLKEEHGVEPWTFEQKLGDAVFIPAGCPHQVRNLKSCIKVALDFVSPENVGECVKLTGEFRRLPSDHRAKEDKLEIKKIALNALKEVVNFLDPLPKGDEVVEVTKPKRKYGNRRGDLKSGEDQPIDESIEERKPKKRGRSKR*	MMKPSKESKKRGAGKKQEEEENNTISIEDEMCDANNKKGKKMLTGENALMCHQCQRNDKGRVIWCKSCNNKRFCEPCMKRWYPGLSEVDFAAKCPYCRKNCNCKACLRMIGVEKPPEKKISEENQRRYAFRIVDLLLPWLKELQQEQMKEKELEGRLQGVSMDEVKLEQADCDMDERVYCDRCKTSIVDFHRSCKACSYDLCLACCWELRKGEIPGGEEAKSVQWEERGQKYVFGNISKDEKKRVSSKRHMETPSTETCNDMAVAGDPNNPLLLWKANSDGSIPCPPKEIGGCGASSLVLRCLLPEIMLSELEHRANKVIKREAFDKAINETSDQCPCFYHTSKIRTNATREAANRKGSSDNYLYCPDANNIQEDDLSHFQMHWSKGEPVIVSDALRLTSGLSWEPLVMWRALREKKTNGDVEDEHFAVKAVDCLDWNEVEINIHMFFMGYMRGRRHPMTFWPEMLKLKDWPPSSMFDQRLPRHGAEFITALPFPEYTDPRYGPLNLAVRLPAGVLKPDLGPKTYIAYGCYEELGRGDSVTKLHCDMSDAVNILMHTAEVSYDTEQLDKIAKIKMKMREQDLHELFGVSESGAKGKADDEASKISCNMENKHTSNQSTKGLDINALPPDDSGSDIGDKPSFCQSEVESELTQCSKHNHEVNSSVKMHAGAHCTSDNQGYIDRSGFKRKDSDCSDQQKTGGALWDIFRREDSEKLQDYLRKHASEFRHIHCNPVKNVSHPIHDQTFYLTVEHKRKLKEEHGVEPWTFEQKLGDAVFIPAGCPHQVRNLKSCIKVALDFVSPENVGECVKLTGEFRRLPSDHRAKEDKLEIKKIALNALKEVVNFLDPLPKGDEVVEVTKPKRKYGNRRGDLKSGEDQPIDESIEERKPKKRGRSKR*
DI.CM020523.1G6078.1	Eukaryota	3413	44.04	2730	42.09	910	CM020523.1	18437339	18451614	+	rna-gnl|WGS:POTR|OsKitaake03g223900.3	Eukaryota	3541	43.74	2502	42.25	834	14275	2477	806	homologous	same	MATSVDSCDNDEAIMMKPSKESKKRGAGKKQEEEENNTISIEDEMCDANNKKGKKMLTGENALMCHQCQRNDKGRVIWCKSCNNKRFCEPCMKRWYPGLSEVDFAAKCPYCRKNCNCKACLRMIGVEKPPEKKISEENQRRYAFRIVDLLLPWLKELQQEQMKEKELEGRLQGVSMDEVKLEQADCDMDERVYCDRCKTSIVDFHRSCKACSYDLCLACCWELRKGEIPGGEEAKSVQWEERGQKYVFGNISKDEKKRVSSKRHMETPSTETCNDMAVAGDPNNPLLLWKANSDGSIPCPPKEIGGCGASSLVLRCLLPEIMLSELEHRANKVIKREAFDKAINETSDQCPCFYHTSKIRTNATREAANRKGSSDNYLYCPDANNIQEDDLSHFQMHWSKGEPVIVSDALRLTSGLSWEPLVMWRALREKKTNGDVEDEHFAVKAVDCLDWNEVEINIHMFFMGYMRGRRHPMTFWPEMLKLKDWPPSSMFDQRLPRHGAEFITALPFPEYTDPRYGPLNLAVRLPAGVLKPDLGPKTYIAYGCYEELGRGDSVTKLHCDMSDAVNILMHTAEVSYDTEQLDKIAKIKMKMREQDLHELFGVSESGAKGKADDEASKISCNMENKHTSNQSTKGLDINALPPDDSGSDIGDKPSFCQSEVESELTQCSKHNHEVNSSVKMHAGAHCTSDNQGYIDRSGFKRKDSDCSDQQKTGGALWDIFRREDSEKLQDYLRKHASEFRHIHCNPVKNVSHPIHDQTFYLTVEHKRKLKEEHGVEPWTFEQKLGDAVFIPAGCPHQVRNLKSCIKVALDFVSPENVGECVKLTGEFRRLPSDHRAKEDKLEIKKIALNALKEVVNFLDPLPKGDEVVEVTKPKRKYGNRRGDLKSGEDQPIDESIEERKPKKRGRSKR*	MMKPSKESKKRGAGKKQEEEENNTISIEDEMCDANNKKGKKMLTGENALMCHQCQRNDKGRVIWCKSCNNKRFCEPCMKRWYPGLSEVDFAAKCPYCRKNCNCKACLRMIGVEKPPEKKISEENQRRYAFRIVDLLLPWLKELQQEQMKEKELEGRLQGVSMDEVKLEQADCDMDERVYCDRCKTSIVDFHRSCKACSYDLCLACCWELRKGEIPGGEEAKSVQWEERGQKYVFGNISKDEKKRVSSKRHMETPSTETCNDMAVAGDPNNPLLLWKANSDGSIPCPPKEIGGCGASSLVLRCLLPEIMLSELEHRANKVIKREAFDKAINETSDQCPCFYHTSKIRTNATREAANRKGSSDNYLYCPDANNIQEDDLSHFQMHWSKGEPVIVSDALRLTSGLSWEPLVMWRALREKKTNGDVEDEHFAVKAVDCLDWNEVEINIHMFFMGYMRGRRHPMTFWPEMLKLKDWPPSSMFDQRLPRHGAEFITALPFPEYTDPRYGPLNLAVRLPAGVLKPDLGPKTYIAYGCYEELGRGDSVTKLHCDMSDAVNILMHTAEVSYDTEQLDKIAKIKMKMREQDLHELFGVSESGAKGKADDEASKISCNMENKHTSNQSTKGLDINALPPDDSGSDIGDKPSFCQSEVESELTQCSKHNHEVNSSVKMHAGAHCTSDNQGYIDRSGFKRKDSDCSDQQKTGGALWDIFRREDSEKLQDYLRKHASEFRHIHCNPVKNVSHPIHDQTFYLTVEHKRKLKEEHGVEPWTFEQKLGDAVFIPAGCPHQVRNLKSCIKVALDFVSPENVGECVKLTGEFRRLPSDHRAKEDKLEVKEQG*
DI.CM020523.1G6078.1	Eukaryota	3413	44.04	2730	42.09	910	CM020523.1	18437339	18451614	+	rna-gnl|WGS:POTR|OsKitaake03g223900.2	Eukaryota	3421	43.76	2382	42.19	794	14275	2358	763	homologous	same	MATSVDSCDNDEAIMMKPSKESKKRGAGKKQEEEENNTISIEDEMCDANNKKGKKMLTGENALMCHQCQRNDKGRVIWCKSCNNKRFCEPCMKRWYPGLSEVDFAAKCPYCRKNCNCKACLRMIGVEKPPEKKISEENQRRYAFRIVDLLLPWLKELQQEQMKEKELEGRLQGVSMDEVKLEQADCDMDERVYCDRCKTSIVDFHRSCKACSYDLCLACCWELRKGEIPGGEEAKSVQWEERGQKYVFGNISKDEKKRVSSKRHMETPSTETCNDMAVAGDPNNPLLLWKANSDGSIPCPPKEIGGCGASSLVLRCLLPEIMLSELEHRANKVIKREAFDKAINETSDQCPCFYHTSKIRTNATREAANRKGSSDNYLYCPDANNIQEDDLSHFQMHWSKGEPVIVSDALRLTSGLSWEPLVMWRALREKKTNGDVEDEHFAVKAVDCLDWNEVEINIHMFFMGYMRGRRHPMTFWPEMLKLKDWPPSSMFDQRLPRHGAEFITALPFPEYTDPRYGPLNLAVRLPAGVLKPDLGPKTYIAYGCYEELGRGDSVTKLHCDMSDAVNILMHTAEVSYDTEQLDKIAKIKMKMREQDLHELFGVSESGAKGKADDEASKISCNMENKHTSNQSTKGLDINALPPDDSGSDIGDKPSFCQSEVESELTQCSKHNHEVNSSVKMHAGAHCTSDNQGYIDRSGFKRKDSDCSDQQKTGGALWDIFRREDSEKLQDYLRKHASEFRHIHCNPVKNVSHPIHDQTFYLTVEHKRKLKEEHGVEPWTFEQKLGDAVFIPAGCPHQVRNLKSCIKVALDFVSPENVGECVKLTGEFRRLPSDHRAKEDKLEIKKIALNALKEVVNFLDPLPKGDEVVEVTKPKRKYGNRRGDLKSGEDQPIDESIEERKPKKRGRSKR*	MMKPSKESKKRGAGKKQEEEENNTISIEDEMCDANNKKGKKMLTGENALMCHQCQRNDKGRVIWCKSCNNKRFCEPCMKRWYPGLSEVDFAAKCPYCRKNCNCKACLRMIGVEKPPEKKISEENQRRYAFRIVDLLLPWLKELQQEQMKEKELEGRLQGVSMDEVKLEQADCDMDERVYCDRCKTSIVDFHRSCKACSYDLCLACCWELRKGEIPGGEEAKSVQWEERGQKYVFGNISKDEKKRVSSKRHMETPSTETCNDMAVAGDPNNPLLLWKANSDGSIPCPPKEIGGCGASSLVLRCLLPEIMLSELEHRANKVIKREAFDKAINETSDQCPCFYHTSKIRTNATREAANRKGSSDNYLYCPDANNIQEDDLSHFQMHWSKGEPVIVSDALRLTSGLSWEPLVMWRALREKKTNGDVEDEHFAVKAVDCLDWNEVEINIHMFFMGYMRGRRHPMTFWPEMLKLKDWPPSSMFDQRLPRHGAEFITALPFPEYTDPRYGPLNLAVRLPAGVLKPDLGPKTYIAYGCYEELGRGDSVTKLHCDMSDAVNILMHTAEVSYDTEQLDKIAKIKMKMREQDLHELFGVSESGAKGKADDEASKISCNMENKHTSNQSTKGLDINALPPDDSGSDIGDKPSFCQSEVESELTQCSKHNHEVNSSVKMHAGAHCTSDNQGYIDRSGFKRKDSDCSDQQKTGGALWDIFRREDSEKLQDYLRKHASEFRHIHCNPVKNVSHPIHDQTFYLTVEHKRKLKEEHGVEPWTFEQKLGDAVFIPAGCPHQVRNLKVKEQG*
DI.CM020523.1G6078.2	Eukaryota	3526	44.64	2742	42.09	914	CM020523.1	18436999	18451375	+	rna-gnl|WGS:POTR|OsKitaake03g223900.4	Eukaryota	3486	43.55	2580	42.09	860	14376	2567	875	homologous	same	MATSVDSCDNDEAIMMKPSKESKKRGAGKKQEEEENNTISIEDEMCDANNKKGKKMLTGENALMCHQCQRNDKGRVIWCKSCNNKRFCEPCMKRWYPGLSEVDFAAKCPYCRKNCNCKACLRMIGVEKPPEKKISEENQRRYAFRIVDLLLPWLKELQQEQMKEKELEGRLQGVSMDEVKLEQADCDMDERVYCDRCKTSIVDFHRSCKACSYDLCLACCWELRKGEIPGGEEAKSVQWEERGQKYVFGNISKDEKKRVSSKRHMETPSTETCNDMAVAGDPNNPLLLWKANSDGSIPCPPKEIGGCGASSLVLRCLLPEIMLSELEHRANKVIKREAFDKAINETSDQCPCFYHTSKIRTNATREAANRKGSSDNYLYCPDANNIQEDDLSHFQMHWSKGEPVIVSDALRLTSGLSWEPLVMWRALREKKTNGDVEDEHFAVKAVDCLDWNEVEINIHMFFMGYMRGRRHPMTFWPEMLKLKDWPPSSMFDQRLPRHGAEFITALPFPEYTDPRYGPLNLAVRLPAGVLKPDLGPKTYIAYGCYEELGRGDSVTKLHCDMSDAVNILMHTAEVSYDTEQLDKIAKIKMKMREQDLHELFGVSESGAKGKADDEASKISCNMENKHTSNQSTKGLDINALPPDDSGSDIGDKPSFCQSEVESELTQCSKHNHEVNSSVKMHAGAHCTSDNQGYIDRSGFKRKDSDCSDQQKTGGALWDIFRREDSEKLQDYLRKHASEFRHIHCNPVKNVSHPIHDQTFYLTVEHKRKLKEEHGVEPWTFEQKLGDAVFIPAGCPHQVRNLKSCIKVALDFVSPENVGECVKLTGEFRRLPSDHRAKEDKLEIKKIALNALKEVVNFLDPLPKGSKNRDEVVEVTKPKRKYGNRRGDLKSGEDQPIDESIEERKPKKRGRSKR*	MMKPSKESKKRGAGKKQEEEENNTISIEDEMCDANNKKGKKMLTGENALMCHQCQRNDKGRVIWCKSCNNKRFCEPCMKRWYPGLSEVDFAAKCPYCRKNCNCKACLRMIGVEKPPEKKISEENQRRYAFRIVDLLLPWLKELQQEQMKEKELEGRLQGVSMDEVKLEQADCDMDERVYCDRCKTSIVDFHRSCKACSYDLCLACCWELRKGEIPGGEEAKSVQWEERGQKYVFGNISKDEKKRVSSKRHMETPSTETCNDMAVAGDPNNPLLLWKANSDGSIPCPPKEIGGCGASSLVLRCLLPEIMLSELEHRANKVIKREAFDKAINETSDQCPCFYHTSKIRTNATREAANRKGSSDNYLYCPDANNIQEDDLSHFQMHWSKGEPVIVSDALRLTSGLSWEPLVMWRALREKKTNGDVEDEHFAVKAVDCLDWNEVEINIHMFFMGYMRGRRHPMTFWPEMLKLKDWPPSSMFDQRLPRHGAEFITALPFPEYTDPRYGPLNLAVRLPAGVLKPDLGPKTYIAYGCYEELGRGDSVTKLHCDMSDAVNILMHTAEVSYDTEQLDKIAKIKMKMREQDLHELFGVSESGAKGKADDEASKISCNMENKHTSNQSTKGLDINALPPDDSGSDIGDKPSFCQSEVESELTQCSKHNHEVNSSVKMHAGAHCTSDNQGYIDRSGFKRKDSDCSDQQKTGGALWDIFRREDSEKLQDYLRKHASEFRHIHCNPVKNVSHPIHDQTFYLTVEHKRKLKEEHGVEPWTFEQKLGDAVFIPAGCPHQVRNLKIKKIALNALKEVVNFLDPLPKGSKNRDEVVEVTKPKRKYGNRRGDLKSGEDQPIDESIEERKPKKRGRSKR*
DI.CM020523.1G6078.2	Eukaryota	3526	44.64	2742	42.09	914	CM020523.1	18436999	18451375	+	rna-gnl|WGS:POTR|OsKitaake03g223900.12	Eukaryota	3136	41.58	2382	42.19	794	10955	2370	763	homologous	same	MATSVDSCDNDEAIMMKPSKESKKRGAGKKQEEEENNTISIEDEMCDANNKKGKKMLTGENALMCHQCQRNDKGRVIWCKSCNNKRFCEPCMKRWYPGLSEVDFAAKCPYCRKNCNCKACLRMIGVEKPPEKKISEENQRRYAFRIVDLLLPWLKELQQEQMKEKELEGRLQGVSMDEVKLEQADCDMDERVYCDRCKTSIVDFHRSCKACSYDLCLACCWELRKGEIPGGEEAKSVQWEERGQKYVFGNISKDEKKRVSSKRHMETPSTETCNDMAVAGDPNNPLLLWKANSDGSIPCPPKEIGGCGASSLVLRCLLPEIMLSELEHRANKVIKREAFDKAINETSDQCPCFYHTSKIRTNATREAANRKGSSDNYLYCPDANNIQEDDLSHFQMHWSKGEPVIVSDALRLTSGLSWEPLVMWRALREKKTNGDVEDEHFAVKAVDCLDWNEVEINIHMFFMGYMRGRRHPMTFWPEMLKLKDWPPSSMFDQRLPRHGAEFITALPFPEYTDPRYGPLNLAVRLPAGVLKPDLGPKTYIAYGCYEELGRGDSVTKLHCDMSDAVNILMHTAEVSYDTEQLDKIAKIKMKMREQDLHELFGVSESGAKGKADDEASKISCNMENKHTSNQSTKGLDINALPPDDSGSDIGDKPSFCQSEVESELTQCSKHNHEVNSSVKMHAGAHCTSDNQGYIDRSGFKRKDSDCSDQQKTGGALWDIFRREDSEKLQDYLRKHASEFRHIHCNPVKNVSHPIHDQTFYLTVEHKRKLKEEHGVEPWTFEQKLGDAVFIPAGCPHQVRNLKSCIKVALDFVSPENVGECVKLTGEFRRLPSDHRAKEDKLEIKKIALNALKEVVNFLDPLPKGSKNRDEVVEVTKPKRKYGNRRGDLKSGEDQPIDESIEERKPKKRGRSKR*	MMKPSKESKKRGAGKKQEEEENNTISIEDEMCDANNKKGKKMLTGENALMCHQCQRNDKGRVIWCKSCNNKRFCEPCMKRWYPGLSEVDFAAKCPYCRKNCNCKACLRMIGVEKPPEKKISEENQRRYAFRIVDLLLPWLKELQQEQMKEKELEGRLQGVSMDEVKLEQADCDMDERVYCDRCKTSIVDFHRSCKACSYDLCLACCWELRKGEIPGGEEAKSVQWEERGQKYVFGNISKDEKKRVSSKRHMETPSTETCNDMAVAGDPNNPLLLWKANSDGSIPCPPKEIGGCGASSLVLRCLLPEIMLSELEHRANKVIKREAFDKAINETSDQCPCFYHTSKIRTNATREAANRKGSSDNYLYCPDANNIQEDDLSHFQMHWSKGEPVIVSDALRLTSGLSWEPLVMWRALREKKTNGDVEDEHFAVKAVDCLDWNEVEINIHMFFMGYMRGRRHPMTFWPEMLKLKDWPPSSMFDQRLPRHGAEFITALPFPEYTDPRYGPLNLAVRLPAGVLKPDLGPKTYIAYGCYEELGRGDSVTKLHCDMSDAVNILMHTAEVSYDTEQLDKIAKIKMKMREQDLHELFGVSESGAKGKADDEASKISCNMENKHTSNQSTKGLDINALPPDDSGSDIGDKPSFCQSEVESELTQCSKHNHEVNSSVKMHAGAHCTSDNQGYIDRSGFKRKDSDCSDQQKTGGALWDIFRREDSEKLQDYLRKHASEFRHIHCNPVKNVSHPIHDQTFYLTVEHKRKLKEEHGVEPWTFEQKLGDAVFIPAGCPHQVRNLKVKEQG*
DI.CM020523.1G6078.2	Eukaryota	3526	44.64	2742	42.09	914	CM020523.1	18436999	18451375	+	rna-gnl|WGS:POTR|OsKitaake03g223900.1	Eukaryota	4916	44.2	2742	42.09	914	14376	2727	914	identical	same	MATSVDSCDNDEAIMMKPSKESKKRGAGKKQEEEENNTISIEDEMCDANNKKGKKMLTGENALMCHQCQRNDKGRVIWCKSCNNKRFCEPCMKRWYPGLSEVDFAAKCPYCRKNCNCKACLRMIGVEKPPEKKISEENQRRYAFRIVDLLLPWLKELQQEQMKEKELEGRLQGVSMDEVKLEQADCDMDERVYCDRCKTSIVDFHRSCKACSYDLCLACCWELRKGEIPGGEEAKSVQWEERGQKYVFGNISKDEKKRVSSKRHMETPSTETCNDMAVAGDPNNPLLLWKANSDGSIPCPPKEIGGCGASSLVLRCLLPEIMLSELEHRANKVIKREAFDKAINETSDQCPCFYHTSKIRTNATREAANRKGSSDNYLYCPDANNIQEDDLSHFQMHWSKGEPVIVSDALRLTSGLSWEPLVMWRALREKKTNGDVEDEHFAVKAVDCLDWNEVEINIHMFFMGYMRGRRHPMTFWPEMLKLKDWPPSSMFDQRLPRHGAEFITALPFPEYTDPRYGPLNLAVRLPAGVLKPDLGPKTYIAYGCYEELGRGDSVTKLHCDMSDAVNILMHTAEVSYDTEQLDKIAKIKMKMREQDLHELFGVSESGAKGKADDEASKISCNMENKHTSNQSTKGLDINALPPDDSGSDIGDKPSFCQSEVESELTQCSKHNHEVNSSVKMHAGAHCTSDNQGYIDRSGFKRKDSDCSDQQKTGGALWDIFRREDSEKLQDYLRKHASEFRHIHCNPVKNVSHPIHDQTFYLTVEHKRKLKEEHGVEPWTFEQKLGDAVFIPAGCPHQVRNLKSCIKVALDFVSPENVGECVKLTGEFRRLPSDHRAKEDKLEIKKIALNALKEVVNFLDPLPKGSKNRDEVVEVTKPKRKYGNRRGDLKSGEDQPIDESIEERKPKKRGRSKR*	MATSVDSCDNDEAIMMKPSKESKKRGAGKKQEEEENNTISIEDEMCDANNKKGKKMLTGENALMCHQCQRNDKGRVIWCKSCNNKRFCEPCMKRWYPGLSEVDFAAKCPYCRKNCNCKACLRMIGVEKPPEKKISEENQRRYAFRIVDLLLPWLKELQQEQMKEKELEGRLQGVSMDEVKLEQADCDMDERVYCDRCKTSIVDFHRSCKACSYDLCLACCWELRKGEIPGGEEAKSVQWEERGQKYVFGNISKDEKKRVSSKRHMETPSTETCNDMAVAGDPNNPLLLWKANSDGSIPCPPKEIGGCGASSLVLRCLLPEIMLSELEHRANKVIKREAFDKAINETSDQCPCFYHTSKIRTNATREAANRKGSSDNYLYCPDANNIQEDDLSHFQMHWSKGEPVIVSDALRLTSGLSWEPLVMWRALREKKTNGDVEDEHFAVKAVDCLDWNEVEINIHMFFMGYMRGRRHPMTFWPEMLKLKDWPPSSMFDQRLPRHGAEFITALPFPEYTDPRYGPLNLAVRLPAGVLKPDLGPKTYIAYGCYEELGRGDSVTKLHCDMSDAVNILMHTAEVSYDTEQLDKIAKIKMKMREQDLHELFGVSESGAKGKADDEASKISCNMENKHTSNQSTKGLDINALPPDDSGSDIGDKPSFCQSEVESELTQCSKHNHEVNSSVKMHAGAHCTSDNQGYIDRSGFKRKDSDCSDQQKTGGALWDIFRREDSEKLQDYLRKHASEFRHIHCNPVKNVSHPIHDQTFYLTVEHKRKLKEEHGVEPWTFEQKLGDAVFIPAGCPHQVRNLKSCIKVALDFVSPENVGECVKLTGEFRRLPSDHRAKEDKLEIKKIALNALKEVVNFLDPLPKGSKNRDEVVEVTKPKRKYGNRRGDLKSGEDQPIDESIEERKPKKRGRSKR*
DI.CM020523.1G6078.2	Eukaryota	3526	44.64	2742	42.09	914	CM020523.1	18436999	18451375	+	rna-gnl|WGS:POTR|OsKitaake03g223900.8	Eukaryota	4851	44.36	2544	42.18	848	14376	2530	845	homologous	same	MATSVDSCDNDEAIMMKPSKESKKRGAGKKQEEEENNTISIEDEMCDANNKKGKKMLTGENALMCHQCQRNDKGRVIWCKSCNNKRFCEPCMKRWYPGLSEVDFAAKCPYCRKNCNCKACLRMIGVEKPPEKKISEENQRRYAFRIVDLLLPWLKELQQEQMKEKELEGRLQGVSMDEVKLEQADCDMDERVYCDRCKTSIVDFHRSCKACSYDLCLACCWELRKGEIPGGEEAKSVQWEERGQKYVFGNISKDEKKRVSSKRHMETPSTETCNDMAVAGDPNNPLLLWKANSDGSIPCPPKEIGGCGASSLVLRCLLPEIMLSELEHRANKVIKREAFDKAINETSDQCPCFYHTSKIRTNATREAANRKGSSDNYLYCPDANNIQEDDLSHFQMHWSKGEPVIVSDALRLTSGLSWEPLVMWRALREKKTNGDVEDEHFAVKAVDCLDWNEVEINIHMFFMGYMRGRRHPMTFWPEMLKLKDWPPSSMFDQRLPRHGAEFITALPFPEYTDPRYGPLNLAVRLPAGVLKPDLGPKTYIAYGCYEELGRGDSVTKLHCDMSDAVNILMHTAEVSYDTEQLDKIAKIKMKMREQDLHELFGVSESGAKGKADDEASKISCNMENKHTSNQSTKGLDINALPPDDSGSDIGDKPSFCQSEVESELTQCSKHNHEVNSSVKMHAGAHCTSDNQGYIDRSGFKRKDSDCSDQQKTGGALWDIFRREDSEKLQDYLRKHASEFRHIHCNPVKNVSHPIHDQTFYLTVEHKRKLKEEHGVEPWTFEQKLGDAVFIPAGCPHQVRNLKSCIKVALDFVSPENVGECVKLTGEFRRLPSDHRAKEDKLEIKKIALNALKEVVNFLDPLPKGSKNRDEVVEVTKPKRKYGNRRGDLKSGEDQPIDESIEERKPKKRGRSKR*	MATSVDSCDNDEAIMMKPSKESKKRGAGKKQEEEENNTISIEDEMCDANNKKGKKMLTGENALMCHQCQRNDKGRVIWCKSCNNKRFCEPCMKRWYPGLSEVDFAAKCPYCRKNCNCKACLRMIGVEKPPEKKISEENQRRYAFRIVDLLLPWLKELQQEQMKEKELEGRLQGVSMDEVKLEQADCDMDERVYCDRCKTSIVDFHRSCKACSYDLCLACCWELRKGEIPGGEEAKSVQWEERGQKYVFGNISKDEKKRVSSKRHMETPSTETCNDMAVAGDPNNPLLLWKANSDGSIPCPPKEIGGCGASSLVLRCLLPEIMLSELEHRANKVIKREAFDKAINETSDQCPCFYHTSKIRTNATREAANRKGSSDNYLYCPDANNIQEDDLSHFQMHWSKGEPVIVSDALRLTSGLSWEPLVMWRALREKKTNGDVEDEHFAVKAVDCLDWNEVEINIHMFFMGYMRGRRHPMTFWPEMLKLKDWPPSSMFDQRLPRHGAEFITALPFPEYTDPRYGPLNLAVRLPAGVLKPDLGPKTYIAYGCYEELGRGDSVTKLHCDMSDAVNILMHTAEVSYDTEQLDKIAKIKMKMREQDLHELFGVSESGAKGKADDEASKISCNMENKHTSNQSTKGLDINALPPDDSGSDIGDKPSFCQSEVESELTQCSKHNHEVNSSVKMHAGAHCTSDNQGYIDRSGFKRKDSDCSDQQKTGGALWDIFRREDSEKLQDYLRKHASEFRHIHCNPVKNVSHPIHDQTFYLTVEHKRKLKEEHGVEPWTFEQKLGDAVFIPAGCPHQVRNLKSCIKVALDFVSPENVGECVKLTGEFRRLPSDHRAKEDKLEVKEQG*
DI.CM020523.1G6078.2	Eukaryota	3526	44.64	2742	42.09	914	CM020523.1	18436999	18451375	+	rna-gnl|WGS:POTR|OsKitaake03g223900.9	Eukaryota	4796	44.22	2622	42.03	874	14376	2608	914	homologous	same	MATSVDSCDNDEAIMMKPSKESKKRGAGKKQEEEENNTISIEDEMCDANNKKGKKMLTGENALMCHQCQRNDKGRVIWCKSCNNKRFCEPCMKRWYPGLSEVDFAAKCPYCRKNCNCKACLRMIGVEKPPEKKISEENQRRYAFRIVDLLLPWLKELQQEQMKEKELEGRLQGVSMDEVKLEQADCDMDERVYCDRCKTSIVDFHRSCKACSYDLCLACCWELRKGEIPGGEEAKSVQWEERGQKYVFGNISKDEKKRVSSKRHMETPSTETCNDMAVAGDPNNPLLLWKANSDGSIPCPPKEIGGCGASSLVLRCLLPEIMLSELEHRANKVIKREAFDKAINETSDQCPCFYHTSKIRTNATREAANRKGSSDNYLYCPDANNIQEDDLSHFQMHWSKGEPVIVSDALRLTSGLSWEPLVMWRALREKKTNGDVEDEHFAVKAVDCLDWNEVEINIHMFFMGYMRGRRHPMTFWPEMLKLKDWPPSSMFDQRLPRHGAEFITALPFPEYTDPRYGPLNLAVRLPAGVLKPDLGPKTYIAYGCYEELGRGDSVTKLHCDMSDAVNILMHTAEVSYDTEQLDKIAKIKMKMREQDLHELFGVSESGAKGKADDEASKISCNMENKHTSNQSTKGLDINALPPDDSGSDIGDKPSFCQSEVESELTQCSKHNHEVNSSVKMHAGAHCTSDNQGYIDRSGFKRKDSDCSDQQKTGGALWDIFRREDSEKLQDYLRKHASEFRHIHCNPVKNVSHPIHDQTFYLTVEHKRKLKEEHGVEPWTFEQKLGDAVFIPAGCPHQVRNLKSCIKVALDFVSPENVGECVKLTGEFRRLPSDHRAKEDKLEIKKIALNALKEVVNFLDPLPKGSKNRDEVVEVTKPKRKYGNRRGDLKSGEDQPIDESIEERKPKKRGRSKR*	MATSVDSCDNDEAIMMKPSKESKKRGAGKKQEEEENNTISIEDEMCDANNKKGKKMLTGENALMCHQCQRNDKGRVIWCKSCNNKRFCEPCMKRWYPGLSEVDFAAKCPYCRKNCNCKACLRMIGVEKPPEKKISEENQRRYAFRIVDLLLPWLKELQQEQMKEKELEGRLQGVSMDEVKLEQADCDMDERVYCDRCKTSIVDFHRSCKACSYDLCLACCWELRKGEIPGGEEAKSVQWEERGQKYVFGNISKDEKKRVSSKRHMETPSTETCNDMAVAGDPNNPLLLWKANSDGSIPCPPKEIGGCGASSLVLRCLLPEIMLSELEHRANKVIKREAFDKAINETSDQCPCFYHTSKIRTNATREAANRKGSSDNYLYCPDANNIQEDDLSHFQMHWSKGEPVIVSDALRLTSGLSWEPLVMWRALREKKTNGDVEDEHFAVKAVDCLDWNEVEINIHMFFMGYMRGRRHPMTFWPEMLKLKDWPPSSMFDQRLPRHGAEFITALPFPEYTDPRYGPLNLAVRLPAGVLKPDLGPKTYIAYGCYEELGRGDSVTKLHCDMSDAVNILMHTAEVSYDTEQLDKIAKIKMKMREQDLHELFGVSESGAKGKADDEASKISCNMENKHTSNQSTKGLDINALPPDDSGSDIGDKPSFCQSEVESELTQCSKHNHEVNSSVKMHAGAHCTSDNQGYIDRSGFKRKDSDCSDQQKTGGALWDIFRREDSEKLQDYLRKHASEFRHIHCNPVKNVSHPIHDQTFYLTVEHKRKLKEEHGVEPWTFEQKLGDAVFIPAGCPHQVRNLKIKKIALNALKEVVNFLDPLPKGSKNRDEVVEVTKPKRKYGNRRGDLKSGEDQPIDESIEERKPKKRGRSKR*
DI.CM020523.1G6078.2	Eukaryota	3526	44.64	2742	42.09	914	CM020523.1	18436999	18451375	+	rna-gnl|WGS:POTR|OsKitaake03g223900.5	Eukaryota	3594	43.54	2688	42.15	896	14376	2674	875	homologous	same	MATSVDSCDNDEAIMMKPSKESKKRGAGKKQEEEENNTISIEDEMCDANNKKGKKMLTGENALMCHQCQRNDKGRVIWCKSCNNKRFCEPCMKRWYPGLSEVDFAAKCPYCRKNCNCKACLRMIGVEKPPEKKISEENQRRYAFRIVDLLLPWLKELQQEQMKEKELEGRLQGVSMDEVKLEQADCDMDERVYCDRCKTSIVDFHRSCKACSYDLCLACCWELRKGEIPGGEEAKSVQWEERGQKYVFGNISKDEKKRVSSKRHMETPSTETCNDMAVAGDPNNPLLLWKANSDGSIPCPPKEIGGCGASSLVLRCLLPEIMLSELEHRANKVIKREAFDKAINETSDQCPCFYHTSKIRTNATREAANRKGSSDNYLYCPDANNIQEDDLSHFQMHWSKGEPVIVSDALRLTSGLSWEPLVMWRALREKKTNGDVEDEHFAVKAVDCLDWNEVEINIHMFFMGYMRGRRHPMTFWPEMLKLKDWPPSSMFDQRLPRHGAEFITALPFPEYTDPRYGPLNLAVRLPAGVLKPDLGPKTYIAYGCYEELGRGDSVTKLHCDMSDAVNILMHTAEVSYDTEQLDKIAKIKMKMREQDLHELFGVSESGAKGKADDEASKISCNMENKHTSNQSTKGLDINALPPDDSGSDIGDKPSFCQSEVESELTQCSKHNHEVNSSVKMHAGAHCTSDNQGYIDRSGFKRKDSDCSDQQKTGGALWDIFRREDSEKLQDYLRKHASEFRHIHCNPVKNVSHPIHDQTFYLTVEHKRKLKEEHGVEPWTFEQKLGDAVFIPAGCPHQVRNLKSCIKVALDFVSPENVGECVKLTGEFRRLPSDHRAKEDKLEIKKIALNALKEVVNFLDPLPKGSKNRDEVVEVTKPKRKYGNRRGDLKSGEDQPIDESIEERKPKKRGRSKR*	MMKPSKESKKRGAGKKQEEEENNTISIEDEMCDANNKKGKKMLTGENALMCHQCQRNDKGRVIWCKSCNNKRFCEPCMKRWYPGLSEVDFAAKCPYCRKNCNCKACLRMIGVEKPPEKKISEENQRRYAFRIVDLLLPWLKELQQEQMKEKELEGRLQGVSMDEVKLEQADCDMDERVYCDRCKTSIVDFHRSCKACSYDLCLACCWELRKGEIPGGEEAKSVQWEERGQKYVFGNISKDEKKRVSSKRHMETPSTETCNDMAVAGDPNNPLLLWKANSDGSIPCPPKEIGGCGASSLVLRCLLPEIMLSELEHRANKVIKREAFDKAINETSDQCPCFYHTSKIRTNATREAANRKGSSDNYLYCPDANNIQEDDLSHFQMHWSKGEPVIVSDALRLTSGLSWEPLVMWRALREKKTNGDVEDEHFAVKAVDCLDWNEVEINIHMFFMGYMRGRRHPMTFWPEMLKLKDWPPSSMFDQRLPRHGAEFITALPFPEYTDPRYGPLNLAVRLPAGVLKPDLGPKTYIAYGCYEELGRGDSVTKLHCDMSDAVNILMHTAEVSYDTEQLDKIAKIKMKMREQDLHELFGVSESGAKGKADDEASKISCNMENKHTSNQSTKGLDINALPPDDSGSDIGDKPSFCQSEVESELTQCSKHNHEVNSSVKMHAGAHCTSDNQGYIDRSGFKRKDSDCSDQQKTGGALWDIFRREDSEKLQDYLRKHASEFRHIHCNPVKNVSHPIHDQTFYLTVEHKRKLKEEHGVEPWTFEQKLGDAVFIPAGCPHQVRNLKSCIKVALDFVSPENVGECVKLTGEFRRLPSDHRAKEDKLEIKKIALNALKEVVNFLDPLPKGDEVVEVTKPKRKYGNRRGDLKSGEDQPIDESIEERKPKKRGRSKR*
DI.CM020523.1G6078.2	Eukaryota	3526	44.64	2742	42.09	914	CM020523.1	18436999	18451375	+	rna-gnl|WGS:POTR|OsKitaake03g223900.10	Eukaryota	3321	41.46	2700	42.15	900	10955	2686	875	homologous	same	MATSVDSCDNDEAIMMKPSKESKKRGAGKKQEEEENNTISIEDEMCDANNKKGKKMLTGENALMCHQCQRNDKGRVIWCKSCNNKRFCEPCMKRWYPGLSEVDFAAKCPYCRKNCNCKACLRMIGVEKPPEKKISEENQRRYAFRIVDLLLPWLKELQQEQMKEKELEGRLQGVSMDEVKLEQADCDMDERVYCDRCKTSIVDFHRSCKACSYDLCLACCWELRKGEIPGGEEAKSVQWEERGQKYVFGNISKDEKKRVSSKRHMETPSTETCNDMAVAGDPNNPLLLWKANSDGSIPCPPKEIGGCGASSLVLRCLLPEIMLSELEHRANKVIKREAFDKAINETSDQCPCFYHTSKIRTNATREAANRKGSSDNYLYCPDANNIQEDDLSHFQMHWSKGEPVIVSDALRLTSGLSWEPLVMWRALREKKTNGDVEDEHFAVKAVDCLDWNEVEINIHMFFMGYMRGRRHPMTFWPEMLKLKDWPPSSMFDQRLPRHGAEFITALPFPEYTDPRYGPLNLAVRLPAGVLKPDLGPKTYIAYGCYEELGRGDSVTKLHCDMSDAVNILMHTAEVSYDTEQLDKIAKIKMKMREQDLHELFGVSESGAKGKADDEASKISCNMENKHTSNQSTKGLDINALPPDDSGSDIGDKPSFCQSEVESELTQCSKHNHEVNSSVKMHAGAHCTSDNQGYIDRSGFKRKDSDCSDQQKTGGALWDIFRREDSEKLQDYLRKHASEFRHIHCNPVKNVSHPIHDQTFYLTVEHKRKLKEEHGVEPWTFEQKLGDAVFIPAGCPHQVRNLKSCIKVALDFVSPENVGECVKLTGEFRRLPSDHRAKEDKLEIKKIALNALKEVVNFLDPLPKGSKNRDEVVEVTKPKRKYGNRRGDLKSGEDQPIDESIEERKPKKRGRSKR*	MMKPSKESKKRGAGKKQEEEENNTISIEDEMCDANNKKGKKMLTGENALMCHQCQRNDKGRVIWCKSCNNKRFCEPCMKRWYPGLSEVDFAAKCPYCRKNCNCKACLRMIGVEKPPEKKISEENQRRYAFRIVDLLLPWLKELQQEQMKEKELEGRLQGVSMDEVKLEQADCDMDERVYCDRCKTSIVDFHRSCKACSYDLCLACCWELRKGEIPGGEEAKSVQWEERGQKYVFGNISKDEKKRVSSKRHMETPSTETCNDMAVAGDPNNPLLLWKANSDGSIPCPPKEIGGCGASSLVLRCLLPEIMLSELEHRANKVIKREAFDKAINETSDQCPCFYHTSKIRTNATREAANRKGSSDNYLYCPDANNIQEDDLSHFQMHWSKGEPVIVSDALRLTSGLSWEPLVMWRALREKKTNGDVEDEHFAVKAVDCLDWNEVEINIHMFFMGYMRGRRHPMTFWPEMLKLKDWPPSSMFDQRLPRHGAEFITALPFPEYTDPRYGPLNLAVRLPAGVLKPDLGPKTYIAYGCYEELGRGDSVTKLHCDMSDAVNILMHTAEVSYDTEQLDKIAKIKMKMREQDLHELFGVSESGAKGKADDEASKISCNMENKHTSNQSTKGLDINALPPDDSGSDIGDKPSFCQSEVESELTQCSKHNHEVNSSVKMHAGAHCTSDNQGYIDRSGFKRKDSDCSDQQKTGGALWDIFRREDSEKLQDYLRKHASEFRHIHCNPVKNVSHPIHDQTFYLTVEHKRKLKEEHGVEPWTFEQKLGDAVFIPAGCPHQVRNLKSCIKVALDFVSPENVGECVKLTGEFRRLPSDHRAKEDKLEIKKIALNALKEVVNFLDPLPKGSKNRDEVVEVTKPKRKYGNRRGDLKSGEDQPIDESIEERKPKKRGRSKR*
DI.CM020523.1G6078.2	Eukaryota	3526	44.64	2742	42.09	914	CM020523.1	18436999	18451375	+	rna-gnl|WGS:POTR|OsKitaake03g223900.3	Eukaryota	3541	43.74	2502	42.25	834	14376	2489	806	homologous	same	MATSVDSCDNDEAIMMKPSKESKKRGAGKKQEEEENNTISIEDEMCDANNKKGKKMLTGENALMCHQCQRNDKGRVIWCKSCNNKRFCEPCMKRWYPGLSEVDFAAKCPYCRKNCNCKACLRMIGVEKPPEKKISEENQRRYAFRIVDLLLPWLKELQQEQMKEKELEGRLQGVSMDEVKLEQADCDMDERVYCDRCKTSIVDFHRSCKACSYDLCLACCWELRKGEIPGGEEAKSVQWEERGQKYVFGNISKDEKKRVSSKRHMETPSTETCNDMAVAGDPNNPLLLWKANSDGSIPCPPKEIGGCGASSLVLRCLLPEIMLSELEHRANKVIKREAFDKAINETSDQCPCFYHTSKIRTNATREAANRKGSSDNYLYCPDANNIQEDDLSHFQMHWSKGEPVIVSDALRLTSGLSWEPLVMWRALREKKTNGDVEDEHFAVKAVDCLDWNEVEINIHMFFMGYMRGRRHPMTFWPEMLKLKDWPPSSMFDQRLPRHGAEFITALPFPEYTDPRYGPLNLAVRLPAGVLKPDLGPKTYIAYGCYEELGRGDSVTKLHCDMSDAVNILMHTAEVSYDTEQLDKIAKIKMKMREQDLHELFGVSESGAKGKADDEASKISCNMENKHTSNQSTKGLDINALPPDDSGSDIGDKPSFCQSEVESELTQCSKHNHEVNSSVKMHAGAHCTSDNQGYIDRSGFKRKDSDCSDQQKTGGALWDIFRREDSEKLQDYLRKHASEFRHIHCNPVKNVSHPIHDQTFYLTVEHKRKLKEEHGVEPWTFEQKLGDAVFIPAGCPHQVRNLKSCIKVALDFVSPENVGECVKLTGEFRRLPSDHRAKEDKLEIKKIALNALKEVVNFLDPLPKGSKNRDEVVEVTKPKRKYGNRRGDLKSGEDQPIDESIEERKPKKRGRSKR*	MMKPSKESKKRGAGKKQEEEENNTISIEDEMCDANNKKGKKMLTGENALMCHQCQRNDKGRVIWCKSCNNKRFCEPCMKRWYPGLSEVDFAAKCPYCRKNCNCKACLRMIGVEKPPEKKISEENQRRYAFRIVDLLLPWLKELQQEQMKEKELEGRLQGVSMDEVKLEQADCDMDERVYCDRCKTSIVDFHRSCKACSYDLCLACCWELRKGEIPGGEEAKSVQWEERGQKYVFGNISKDEKKRVSSKRHMETPSTETCNDMAVAGDPNNPLLLWKANSDGSIPCPPKEIGGCGASSLVLRCLLPEIMLSELEHRANKVIKREAFDKAINETSDQCPCFYHTSKIRTNATREAANRKGSSDNYLYCPDANNIQEDDLSHFQMHWSKGEPVIVSDALRLTSGLSWEPLVMWRALREKKTNGDVEDEHFAVKAVDCLDWNEVEINIHMFFMGYMRGRRHPMTFWPEMLKLKDWPPSSMFDQRLPRHGAEFITALPFPEYTDPRYGPLNLAVRLPAGVLKPDLGPKTYIAYGCYEELGRGDSVTKLHCDMSDAVNILMHTAEVSYDTEQLDKIAKIKMKMREQDLHELFGVSESGAKGKADDEASKISCNMENKHTSNQSTKGLDINALPPDDSGSDIGDKPSFCQSEVESELTQCSKHNHEVNSSVKMHAGAHCTSDNQGYIDRSGFKRKDSDCSDQQKTGGALWDIFRREDSEKLQDYLRKHASEFRHIHCNPVKNVSHPIHDQTFYLTVEHKRKLKEEHGVEPWTFEQKLGDAVFIPAGCPHQVRNLKSCIKVALDFVSPENVGECVKLTGEFRRLPSDHRAKEDKLEVKEQG*
DI.CM020523.1G6078.2	Eukaryota	3526	44.64	2742	42.09	914	CM020523.1	18436999	18451375	+	rna-gnl|WGS:POTR|OsKitaake03g223900.7	Eukaryota	4731	44.39	2424	42.12	808	14376	2411	802	homologous	same	MATSVDSCDNDEAIMMKPSKESKKRGAGKKQEEEENNTISIEDEMCDANNKKGKKMLTGENALMCHQCQRNDKGRVIWCKSCNNKRFCEPCMKRWYPGLSEVDFAAKCPYCRKNCNCKACLRMIGVEKPPEKKISEENQRRYAFRIVDLLLPWLKELQQEQMKEKELEGRLQGVSMDEVKLEQADCDMDERVYCDRCKTSIVDFHRSCKACSYDLCLACCWELRKGEIPGGEEAKSVQWEERGQKYVFGNISKDEKKRVSSKRHMETPSTETCNDMAVAGDPNNPLLLWKANSDGSIPCPPKEIGGCGASSLVLRCLLPEIMLSELEHRANKVIKREAFDKAINETSDQCPCFYHTSKIRTNATREAANRKGSSDNYLYCPDANNIQEDDLSHFQMHWSKGEPVIVSDALRLTSGLSWEPLVMWRALREKKTNGDVEDEHFAVKAVDCLDWNEVEINIHMFFMGYMRGRRHPMTFWPEMLKLKDWPPSSMFDQRLPRHGAEFITALPFPEYTDPRYGPLNLAVRLPAGVLKPDLGPKTYIAYGCYEELGRGDSVTKLHCDMSDAVNILMHTAEVSYDTEQLDKIAKIKMKMREQDLHELFGVSESGAKGKADDEASKISCNMENKHTSNQSTKGLDINALPPDDSGSDIGDKPSFCQSEVESELTQCSKHNHEVNSSVKMHAGAHCTSDNQGYIDRSGFKRKDSDCSDQQKTGGALWDIFRREDSEKLQDYLRKHASEFRHIHCNPVKNVSHPIHDQTFYLTVEHKRKLKEEHGVEPWTFEQKLGDAVFIPAGCPHQVRNLKSCIKVALDFVSPENVGECVKLTGEFRRLPSDHRAKEDKLEIKKIALNALKEVVNFLDPLPKGSKNRDEVVEVTKPKRKYGNRRGDLKSGEDQPIDESIEERKPKKRGRSKR*	MATSVDSCDNDEAIMMKPSKESKKRGAGKKQEEEENNTISIEDEMCDANNKKGKKMLTGENALMCHQCQRNDKGRVIWCKSCNNKRFCEPCMKRWYPGLSEVDFAAKCPYCRKNCNCKACLRMIGVEKPPEKKISEENQRRYAFRIVDLLLPWLKELQQEQMKEKELEGRLQGVSMDEVKLEQADCDMDERVYCDRCKTSIVDFHRSCKACSYDLCLACCWELRKGEIPGGEEAKSVQWEERGQKYVFGNISKDEKKRVSSKRHMETPSTETCNDMAVAGDPNNPLLLWKANSDGSIPCPPKEIGGCGASSLVLRCLLPEIMLSELEHRANKVIKREAFDKAINETSDQCPCFYHTSKIRTNATREAANRKGSSDNYLYCPDANNIQEDDLSHFQMHWSKGEPVIVSDALRLTSGLSWEPLVMWRALREKKTNGDVEDEHFAVKAVDCLDWNEVEINIHMFFMGYMRGRRHPMTFWPEMLKLKDWPPSSMFDQRLPRHGAEFITALPFPEYTDPRYGPLNLAVRLPAGVLKPDLGPKTYIAYGCYEELGRGDSVTKLHCDMSDAVNILMHTAEVSYDTEQLDKIAKIKMKMREQDLHELFGVSESGAKGKADDEASKISCNMENKHTSNQSTKGLDINALPPDDSGSDIGDKPSFCQSEVESELTQCSKHNHEVNSSVKMHAGAHCTSDNQGYIDRSGFKRKDSDCSDQQKTGGALWDIFRREDSEKLQDYLRKHASEFRHIHCNPVKNVSHPIHDQTFYLTVEHKRKLKEEHGVEPWTFEQKLGDAVFIPAGCPHQVRNLKVKEQG*
DI.CM020523.1G6078.2	Eukaryota	3526	44.64	2742	42.09	914	CM020523.1	18436999	18451375	+	rna-gnl|WGS:POTR|OsKitaake03g223900.6	Eukaryota	3606	43.54	2700	42.15	900	14376	2686	875	homologous	same	MATSVDSCDNDEAIMMKPSKESKKRGAGKKQEEEENNTISIEDEMCDANNKKGKKMLTGENALMCHQCQRNDKGRVIWCKSCNNKRFCEPCMKRWYPGLSEVDFAAKCPYCRKNCNCKACLRMIGVEKPPEKKISEENQRRYAFRIVDLLLPWLKELQQEQMKEKELEGRLQGVSMDEVKLEQADCDMDERVYCDRCKTSIVDFHRSCKACSYDLCLACCWELRKGEIPGGEEAKSVQWEERGQKYVFGNISKDEKKRVSSKRHMETPSTETCNDMAVAGDPNNPLLLWKANSDGSIPCPPKEIGGCGASSLVLRCLLPEIMLSELEHRANKVIKREAFDKAINETSDQCPCFYHTSKIRTNATREAANRKGSSDNYLYCPDANNIQEDDLSHFQMHWSKGEPVIVSDALRLTSGLSWEPLVMWRALREKKTNGDVEDEHFAVKAVDCLDWNEVEINIHMFFMGYMRGRRHPMTFWPEMLKLKDWPPSSMFDQRLPRHGAEFITALPFPEYTDPRYGPLNLAVRLPAGVLKPDLGPKTYIAYGCYEELGRGDSVTKLHCDMSDAVNILMHTAEVSYDTEQLDKIAKIKMKMREQDLHELFGVSESGAKGKADDEASKISCNMENKHTSNQSTKGLDINALPPDDSGSDIGDKPSFCQSEVESELTQCSKHNHEVNSSVKMHAGAHCTSDNQGYIDRSGFKRKDSDCSDQQKTGGALWDIFRREDSEKLQDYLRKHASEFRHIHCNPVKNVSHPIHDQTFYLTVEHKRKLKEEHGVEPWTFEQKLGDAVFIPAGCPHQVRNLKSCIKVALDFVSPENVGECVKLTGEFRRLPSDHRAKEDKLEIKKIALNALKEVVNFLDPLPKGSKNRDEVVEVTKPKRKYGNRRGDLKSGEDQPIDESIEERKPKKRGRSKR*	MMKPSKESKKRGAGKKQEEEENNTISIEDEMCDANNKKGKKMLTGENALMCHQCQRNDKGRVIWCKSCNNKRFCEPCMKRWYPGLSEVDFAAKCPYCRKNCNCKACLRMIGVEKPPEKKISEENQRRYAFRIVDLLLPWLKELQQEQMKEKELEGRLQGVSMDEVKLEQADCDMDERVYCDRCKTSIVDFHRSCKACSYDLCLACCWELRKGEIPGGEEAKSVQWEERGQKYVFGNISKDEKKRVSSKRHMETPSTETCNDMAVAGDPNNPLLLWKANSDGSIPCPPKEIGGCGASSLVLRCLLPEIMLSELEHRANKVIKREAFDKAINETSDQCPCFYHTSKIRTNATREAANRKGSSDNYLYCPDANNIQEDDLSHFQMHWSKGEPVIVSDALRLTSGLSWEPLVMWRALREKKTNGDVEDEHFAVKAVDCLDWNEVEINIHMFFMGYMRGRRHPMTFWPEMLKLKDWPPSSMFDQRLPRHGAEFITALPFPEYTDPRYGPLNLAVRLPAGVLKPDLGPKTYIAYGCYEELGRGDSVTKLHCDMSDAVNILMHTAEVSYDTEQLDKIAKIKMKMREQDLHELFGVSESGAKGKADDEASKISCNMENKHTSNQSTKGLDINALPPDDSGSDIGDKPSFCQSEVESELTQCSKHNHEVNSSVKMHAGAHCTSDNQGYIDRSGFKRKDSDCSDQQKTGGALWDIFRREDSEKLQDYLRKHASEFRHIHCNPVKNVSHPIHDQTFYLTVEHKRKLKEEHGVEPWTFEQKLGDAVFIPAGCPHQVRNLKSCIKVALDFVSPENVGECVKLTGEFRRLPSDHRAKEDKLEIKKIALNALKEVVNFLDPLPKGSKNRDEVVEVTKPKRKYGNRRGDLKSGEDQPIDESIEERKPKKRGRSKR*
DI.CM020523.1G6078.2	Eukaryota	3526	44.64	2742	42.09	914	CM020523.1	18436999	18451375	+	rna-gnl|WGS:POTR|OsKitaake03g223900.2	Eukaryota	3421	43.76	2382	42.19	794	14376	2370	763	homologous	same	MATSVDSCDNDEAIMMKPSKESKKRGAGKKQEEEENNTISIEDEMCDANNKKGKKMLTGENALMCHQCQRNDKGRVIWCKSCNNKRFCEPCMKRWYPGLSEVDFAAKCPYCRKNCNCKACLRMIGVEKPPEKKISEENQRRYAFRIVDLLLPWLKELQQEQMKEKELEGRLQGVSMDEVKLEQADCDMDERVYCDRCKTSIVDFHRSCKACSYDLCLACCWELRKGEIPGGEEAKSVQWEERGQKYVFGNISKDEKKRVSSKRHMETPSTETCNDMAVAGDPNNPLLLWKANSDGSIPCPPKEIGGCGASSLVLRCLLPEIMLSELEHRANKVIKREAFDKAINETSDQCPCFYHTSKIRTNATREAANRKGSSDNYLYCPDANNIQEDDLSHFQMHWSKGEPVIVSDALRLTSGLSWEPLVMWRALREKKTNGDVEDEHFAVKAVDCLDWNEVEINIHMFFMGYMRGRRHPMTFWPEMLKLKDWPPSSMFDQRLPRHGAEFITALPFPEYTDPRYGPLNLAVRLPAGVLKPDLGPKTYIAYGCYEELGRGDSVTKLHCDMSDAVNILMHTAEVSYDTEQLDKIAKIKMKMREQDLHELFGVSESGAKGKADDEASKISCNMENKHTSNQSTKGLDINALPPDDSGSDIGDKPSFCQSEVESELTQCSKHNHEVNSSVKMHAGAHCTSDNQGYIDRSGFKRKDSDCSDQQKTGGALWDIFRREDSEKLQDYLRKHASEFRHIHCNPVKNVSHPIHDQTFYLTVEHKRKLKEEHGVEPWTFEQKLGDAVFIPAGCPHQVRNLKSCIKVALDFVSPENVGECVKLTGEFRRLPSDHRAKEDKLEIKKIALNALKEVVNFLDPLPKGSKNRDEVVEVTKPKRKYGNRRGDLKSGEDQPIDESIEERKPKKRGRSKR*	MMKPSKESKKRGAGKKQEEEENNTISIEDEMCDANNKKGKKMLTGENALMCHQCQRNDKGRVIWCKSCNNKRFCEPCMKRWYPGLSEVDFAAKCPYCRKNCNCKACLRMIGVEKPPEKKISEENQRRYAFRIVDLLLPWLKELQQEQMKEKELEGRLQGVSMDEVKLEQADCDMDERVYCDRCKTSIVDFHRSCKACSYDLCLACCWELRKGEIPGGEEAKSVQWEERGQKYVFGNISKDEKKRVSSKRHMETPSTETCNDMAVAGDPNNPLLLWKANSDGSIPCPPKEIGGCGASSLVLRCLLPEIMLSELEHRANKVIKREAFDKAINETSDQCPCFYHTSKIRTNATREAANRKGSSDNYLYCPDANNIQEDDLSHFQMHWSKGEPVIVSDALRLTSGLSWEPLVMWRALREKKTNGDVEDEHFAVKAVDCLDWNEVEINIHMFFMGYMRGRRHPMTFWPEMLKLKDWPPSSMFDQRLPRHGAEFITALPFPEYTDPRYGPLNLAVRLPAGVLKPDLGPKTYIAYGCYEELGRGDSVTKLHCDMSDAVNILMHTAEVSYDTEQLDKIAKIKMKMREQDLHELFGVSESGAKGKADDEASKISCNMENKHTSNQSTKGLDINALPPDDSGSDIGDKPSFCQSEVESELTQCSKHNHEVNSSVKMHAGAHCTSDNQGYIDRSGFKRKDSDCSDQQKTGGALWDIFRREDSEKLQDYLRKHASEFRHIHCNPVKNVSHPIHDQTFYLTVEHKRKLKEEHGVEPWTFEQKLGDAVFIPAGCPHQVRNLKVKEQG*
DI.CM020523.1G6078.2	Eukaryota	3526	44.64	2742	42.09	914	CM020523.1	18436999	18451375	+	rna-gnl|WGS:POTR|OsKitaake03g223900.11	Eukaryota	3201	41.39	2580	42.09	860	10955	2567	875	homologous	same	MATSVDSCDNDEAIMMKPSKESKKRGAGKKQEEEENNTISIEDEMCDANNKKGKKMLTGENALMCHQCQRNDKGRVIWCKSCNNKRFCEPCMKRWYPGLSEVDFAAKCPYCRKNCNCKACLRMIGVEKPPEKKISEENQRRYAFRIVDLLLPWLKELQQEQMKEKELEGRLQGVSMDEVKLEQADCDMDERVYCDRCKTSIVDFHRSCKACSYDLCLACCWELRKGEIPGGEEAKSVQWEERGQKYVFGNISKDEKKRVSSKRHMETPSTETCNDMAVAGDPNNPLLLWKANSDGSIPCPPKEIGGCGASSLVLRCLLPEIMLSELEHRANKVIKREAFDKAINETSDQCPCFYHTSKIRTNATREAANRKGSSDNYLYCPDANNIQEDDLSHFQMHWSKGEPVIVSDALRLTSGLSWEPLVMWRALREKKTNGDVEDEHFAVKAVDCLDWNEVEINIHMFFMGYMRGRRHPMTFWPEMLKLKDWPPSSMFDQRLPRHGAEFITALPFPEYTDPRYGPLNLAVRLPAGVLKPDLGPKTYIAYGCYEELGRGDSVTKLHCDMSDAVNILMHTAEVSYDTEQLDKIAKIKMKMREQDLHELFGVSESGAKGKADDEASKISCNMENKHTSNQSTKGLDINALPPDDSGSDIGDKPSFCQSEVESELTQCSKHNHEVNSSVKMHAGAHCTSDNQGYIDRSGFKRKDSDCSDQQKTGGALWDIFRREDSEKLQDYLRKHASEFRHIHCNPVKNVSHPIHDQTFYLTVEHKRKLKEEHGVEPWTFEQKLGDAVFIPAGCPHQVRNLKSCIKVALDFVSPENVGECVKLTGEFRRLPSDHRAKEDKLEIKKIALNALKEVVNFLDPLPKGSKNRDEVVEVTKPKRKYGNRRGDLKSGEDQPIDESIEERKPKKRGRSKR*	MMKPSKESKKRGAGKKQEEEENNTISIEDEMCDANNKKGKKMLTGENALMCHQCQRNDKGRVIWCKSCNNKRFCEPCMKRWYPGLSEVDFAAKCPYCRKNCNCKACLRMIGVEKPPEKKISEENQRRYAFRIVDLLLPWLKELQQEQMKEKELEGRLQGVSMDEVKLEQADCDMDERVYCDRCKTSIVDFHRSCKACSYDLCLACCWELRKGEIPGGEEAKSVQWEERGQKYVFGNISKDEKKRVSSKRHMETPSTETCNDMAVAGDPNNPLLLWKANSDGSIPCPPKEIGGCGASSLVLRCLLPEIMLSELEHRANKVIKREAFDKAINETSDQCPCFYHTSKIRTNATREAANRKGSSDNYLYCPDANNIQEDDLSHFQMHWSKGEPVIVSDALRLTSGLSWEPLVMWRALREKKTNGDVEDEHFAVKAVDCLDWNEVEINIHMFFMGYMRGRRHPMTFWPEMLKLKDWPPSSMFDQRLPRHGAEFITALPFPEYTDPRYGPLNLAVRLPAGVLKPDLGPKTYIAYGCYEELGRGDSVTKLHCDMSDAVNILMHTAEVSYDTEQLDKIAKIKMKMREQDLHELFGVSESGAKGKADDEASKISCNMENKHTSNQSTKGLDINALPPDDSGSDIGDKPSFCQSEVESELTQCSKHNHEVNSSVKMHAGAHCTSDNQGYIDRSGFKRKDSDCSDQQKTGGALWDIFRREDSEKLQDYLRKHASEFRHIHCNPVKNVSHPIHDQTFYLTVEHKRKLKEEHGVEPWTFEQKLGDAVFIPAGCPHQVRNLKIKKIALNALKEVVNFLDPLPKGSKNRDEVVEVTKPKRKYGNRRGDLKSGEDQPIDESIEERKPKKRGRSKR*
DI.CM020523.1G609.1	cellular organisms	1976	51.42	1215	51.77	405	CM020523.1	1999166	2009640	+	rna-gnl|WGS:POTR|OsKitaake03g028700.1	cellular organisms	1994	51	1215	51.77	405	10462	1204	405	identical	same	MSPMLATLPDVTAVLHSPSASPPSGLRAPAAVGMGMARTRFLAPRAAASAASAVSAKPAAVAPLYADRTVVRIGLPSKGRMSEQTLSLLKSCQLSVRHLNPRQYTADIPQVPNLEVWFQRPKDIVRKLQSGDLDLGIVGFDIVSEYGQGSDDLVVVHDALEFGHCRLSLAVPKEGIFENINTLEDLANMPEWTQERPLRVVTGFGYLGEKFMRENGFNHVSFLAGDGALESYPAMGMADVIVDLVSSGTTLRENNLKEIDGGVVLESQATLVACRRSLHKRNGVLEITHEMLERLEAHLTATGEIMVTANMRGNSAEEVAERVLSQTSLCGLQGPTISPVYRSRDGKVAVEYYAINVVVPQKSLYKSIQQLRSIGGSGVLVTKLTYIFDEETPRWRKLLSELGL*	MSPMLATLPDVTAVLHSPSASPPSGLRAPAAVGMGMARTRFLAPRAAASAASAVSAKPAAVAPLYADRTVVRIGLPSKGRMSEQTLSLLKSCQLSVRHLNPRQYTADIPQVPNLEVWFQRPKDIVRKLQSGDLDLGIVGFDIVSEYGQGSDDLVVVHDALEFGHCRLSLAVPKEGIFENINTLEDLANMPEWTQERPLRVVTGFGYLGEKFMRENGFNHVSFLAGDGALESYPAMGMADVIVDLVSSGTTLRENNLKEIDGGVVLESQATLVACRRSLHKRNGVLEITHEMLERLEAHLTATGEIMVTANMRGNSAEEVAERVLSQTSLCGLQGPTISPVYRSRDGKVAVEYYAINVVVPQKSLYKSIQQLRSIGGSGVLVTKLTYIFDEETPRWRKLLSELGL*
DI.CM020523.1G6100.1	cellular organisms	2174	42.5	1320	43.79	440	CM020523.1	18497132	18502913	-	rna-gnl|WGS:POTR|OsKitaake03g224200.2	cellular organisms	3074	48.67	2226	51.66	742	5781	1312	440	homologous	same	MEAAGRIRLTIEAKLSPGPPMLNLRRHGVNGRWHEICDNVASGNFLGAKRRGVVGGIDYGFTGEVKKIDVSRIKERLDRDSIVVVSNMGYSSSGEVLNCNTYEVATACALAIEADKLICIVDGQIFDEHGRVNRFMSIEEADMLIRTRAKQSEIAANYVEVVGEEDISYARNLPIKEEKELGLIGRDFVDGYTASFRNGVGFNNGNGLSGEQGFAIGGEERLSRSNGYLSELAAAAYVCNGGVQRVHIIDGTVGGSLLLELFTRDGVGTMIARDMYEGTRMAREEDLSGIRKIIRPLEESGVLVRRTDKELLEALKSFIVVERDGSIIACAALFPFLEDKSGEVAAIAVSEECRGQGQGDKLLDYVEKKALSLGLEKIFLLTTRTADWFVRRGFKECSIESLPAQRRKRIDLSRGSKYYIKRLRAAEIGQMAVNNFAVR*	MLINYGNIESSIAITGRRRTEKKPRASEKKSNTKSGTPRPKSRAYLKRPPSSLPRRDPRHNPVVAALRAKSLVPPLALPPSLSLSVSLPLAFPAPLHSIPFSSRRVQITTTTATVLLQKARRPLLMAAAASLAAARFAGEASPAPAAAGAGTGTWRARCAGRVVAMPMRRQCARGVVVRCAGAGAGRSFGGASCGGGGGGGGGAEDQEEEGTRFVGWFREAWPYVRGHRGSTFVVVVSGEVVAGPHLDGILQDISLLHGLGIKFVLVPGTHVQIDKLLSERGKKAKYAGRYRITDSDSLEAAMEAAGRIRLTIEAKLSPGPPMLNLRRHGVNGRWHEICDNVASGNFLGAKRRGVVGGIDYGFTGEVKKIDVSRIKERLDRDSIVVVSNMGYSSSGEVLNCNTYEVATACALAIEADKLICIVDGQIFDEHGRVNRFMSIEEADMLIRTRAKQSEIAANYVEVVGEEDISYARNLPIKEEKELGLIGRDFVDGYTASFRNGVGFNNGNGLSGEQGFAIGGEERLSRSNGYLSELAAAAYVCNGGVQRVHIIDGTVGGSLLLELFTRDGVGTMIARDMYEGTRMAREEDLSGIRKIIRPLEESGVLVRRTDKELLEALKSFIVVERDGSIIACAALFPFLEDKSGEVAAIAVSEECRGQGQGDKLLDYVEKKALSLGLEKIFLLTTRTADWFVRRGFKECSIESLPAQRRKRIDLSRGSKYYIKRLRAAEIGQMAVNNFAVR*
DI.CM020523.1G6100.2	cellular organisms	1996	42.59	1089	43.8	363	CM020523.1	18497129	18502509	-	rna-gnl|WGS:POTR|OsKitaake03g224200.2	cellular organisms	3074	48.67	2226	51.66	742	5380	1082	344	homologous	same	MVLMVVGMKYVIMLQVETFLALSTYEVATACALAIEADKLICIVDGQIFDEHGRVNRFMSIEEADMLIRTRAKQSEIAANYVEVVGEEDISYARNLPIKEEKELGLIGRDFVDGYTASFRNGVGFNNGNGLSGEQGFAIGGEERLSRSNGYLSELAAAAYVCNGGVQRVHIIDGTVGGSLLLELFTRDGVGTMIARDMYEGTRMAREEDLSGIRKIIRPLEESGVLVRRTDKELLEALKSFIVVERDGSIIACAALFPFLEDKSGEVAAIAVSEECRGQGQGDKLLDYVEKKALSLGLEKIFLLTTRTADWFVRRGFKECSIESLPAQRRKRIDLSRGSKYYIKRLRAAEIGQMAVNNFAVR*	MLINYGNIESSIAITGRRRTEKKPRASEKKSNTKSGTPRPKSRAYLKRPPSSLPRRDPRHNPVVAALRAKSLVPPLALPPSLSLSVSLPLAFPAPLHSIPFSSRRVQITTTTATVLLQKARRPLLMAAAASLAAARFAGEASPAPAAAGAGTGTWRARCAGRVVAMPMRRQCARGVVVRCAGAGAGRSFGGASCGGGGGGGGGAEDQEEEGTRFVGWFREAWPYVRGHRGSTFVVVVSGEVVAGPHLDGILQDISLLHGLGIKFVLVPGTHVQIDKLLSERGKKAKYAGRYRITDSDSLEAAMEAAGRIRLTIEAKLSPGPPMLNLRRHGVNGRWHEICDNVASGNFLGAKRRGVVGGIDYGFTGEVKKIDVSRIKERLDRDSIVVVSNMGYSSSGEVLNCNTYEVATACALAIEADKLICIVDGQIFDEHGRVNRFMSIEEADMLIRTRAKQSEIAANYVEVVGEEDISYARNLPIKEEKELGLIGRDFVDGYTASFRNGVGFNNGNGLSGEQGFAIGGEERLSRSNGYLSELAAAAYVCNGGVQRVHIIDGTVGGSLLLELFTRDGVGTMIARDMYEGTRMAREEDLSGIRKIIRPLEESGVLVRRTDKELLEALKSFIVVERDGSIIACAALFPFLEDKSGEVAAIAVSEECRGQGQGDKLLDYVEKKALSLGLEKIFLLTTRTADWFVRRGFKECSIESLPAQRRKRIDLSRGSKYYIKRLRAAEIGQMAVNNFAVR*
DI.CM020523.1G6100.3	cellular organisms	2066	44.43	1119	43.16	373	CM020523.1	18497129	18504012	-	rna-gnl|WGS:POTR|OsKitaake03g224200.2	cellular organisms	3074	48.67	2226	51.66	742	6883	1010	267	homologous	same	MVLMVVGMKYVIMLQVETFLALSTYEVATACALAIEADKLICIVDGQIFDEHGRVNRFMSIEEADMLIRTRAKQSEIAANYVEVVGEEDISYARNLPIKEEKELGLIGRDFVDGYTASFRNGVGFNNGNGLSGEQGFAIGGEERLSRSNGYLSELAAAAYVCNGGVQRVHIIDGTVGGSLLLELFTRDGVGTMIARDMYEGTRMAREEDLSGIRKIIRPLEESGVLVRRTDKELLEALKSFIVVERDGSIIACAALFPFLEDKSGEVAAIAVSEECRGQGQGDKLLGLFGVASRSVRLSPCLRRGENESIFHVDQNITSSGSGQQRLGRWLLTILLSDEILHAIPVLLMRFLTFYDNLKSDCTLYKLCMVYM*	MLINYGNIESSIAITGRRRTEKKPRASEKKSNTKSGTPRPKSRAYLKRPPSSLPRRDPRHNPVVAALRAKSLVPPLALPPSLSLSVSLPLAFPAPLHSIPFSSRRVQITTTTATVLLQKARRPLLMAAAASLAAARFAGEASPAPAAAGAGTGTWRARCAGRVVAMPMRRQCARGVVVRCAGAGAGRSFGGASCGGGGGGGGGAEDQEEEGTRFVGWFREAWPYVRGHRGSTFVVVVSGEVVAGPHLDGILQDISLLHGLGIKFVLVPGTHVQIDKLLSERGKKAKYAGRYRITDSDSLEAAMEAAGRIRLTIEAKLSPGPPMLNLRRHGVNGRWHEICDNVASGNFLGAKRRGVVGGIDYGFTGEVKKIDVSRIKERLDRDSIVVVSNMGYSSSGEVLNCNTYEVATACALAIEADKLICIVDGQIFDEHGRVNRFMSIEEADMLIRTRAKQSEIAANYVEVVGEEDISYARNLPIKEEKELGLIGRDFVDGYTASFRNGVGFNNGNGLSGEQGFAIGGEERLSRSNGYLSELAAAAYVCNGGVQRVHIIDGTVGGSLLLELFTRDGVGTMIARDMYEGTRMAREEDLSGIRKIIRPLEESGVLVRRTDKELLEALKSFIVVERDGSIIACAALFPFLEDKSGEVAAIAVSEECRGQGQGDKLLDYVEKKALSLGLEKIFLLTTRTADWFVRRGFKECSIESLPAQRRKRIDLSRGSKYYIKRLRAAEIGQMAVNNFAVR*
DI.CM020523.1G6100.4	cellular organisms	3190	39	1422	43.74	474	CM020523.1	18497396	18502941	-	rna-gnl|WGS:POTR|OsKitaake03g224200.2	cellular organisms	3074	48.67	2226	51.66	742	5545	1374	461	homologous	same	MLVITECPSFVFSGKKAKYAGRYRITDSDSLEAAMEAAGRIRLTIEAKLSPGPPMLNLRRHGVNGRWHEICDNVASGNFLGAKRRGVVGGIDYGFTGEVKKIDVSRIKERLDRDSIVVVSNMGYSSSGEVLNCNTYEVATACALAIEADKLICIVDGQIFDEHGRVNRFMSIEEADMLIRTRAKQSEIAANYVEVVGEEDISYARNLPIKEEKELGLIGRDFVDGYTASFRNGVGFNNGNGLSGEQGFAIGGEERLSRSNGYLSELAAAAYVCNGGVQRVHIIDGTVGGSLLLELFTRDGVGTMIARDMYEGTRMAREEDLSGIRKIIRPLEESGVLVRRTDKELLEALKSFIVVERDGSIIACAALFPFLEDKSGEVAAIAVSEECRGQGQGDKLLDYVEKKALSLGLEKIFLLTTRTADWFVRRGFKECSIESLPAQRRKRIDLSRGSKYYIKRLRAAEIGQMAVNNFAVR*	MLINYGNIESSIAITGRRRTEKKPRASEKKSNTKSGTPRPKSRAYLKRPPSSLPRRDPRHNPVVAALRAKSLVPPLALPPSLSLSVSLPLAFPAPLHSIPFSSRRVQITTTTATVLLQKARRPLLMAAAASLAAARFAGEASPAPAAAGAGTGTWRARCAGRVVAMPMRRQCARGVVVRCAGAGAGRSFGGASCGGGGGGGGGAEDQEEEGTRFVGWFREAWPYVRGHRGSTFVVVVSGEVVAGPHLDGILQDISLLHGLGIKFVLVPGTHVQIDKLLSERGKKAKYAGRYRITDSDSLEAAMEAAGRIRLTIEAKLSPGPPMLNLRRHGVNGRWHEICDNVASGNFLGAKRRGVVGGIDYGFTGEVKKIDVSRIKERLDRDSIVVVSNMGYSSSGEVLNCNTYEVATACALAIEADKLICIVDGQIFDEHGRVNRFMSIEEADMLIRTRAKQSEIAANYVEVVGEEDISYARNLPIKEEKELGLIGRDFVDGYTASFRNGVGFNNGNGLSGEQGFAIGGEERLSRSNGYLSELAAAAYVCNGGVQRVHIIDGTVGGSLLLELFTRDGVGTMIARDMYEGTRMAREEDLSGIRKIIRPLEESGVLVRRTDKELLEALKSFIVVERDGSIIACAALFPFLEDKSGEVAAIAVSEECRGQGQGDKLLDYVEKKALSLGLEKIFLLTTRTADWFVRRGFKECSIESLPAQRRKRIDLSRGSKYYIKRLRAAEIGQMAVNNFAVR*
DI.CM020523.1G6113.1	cellular organisms	2587	40.43	2061	39.84	687	CM020523.1	18528895	18553498	+	rna-gnl|WGS:POTR|OsKitaake03g224500.1	cellular organisms	3209	39.42	2061	39.84	687	16097	2042	687	identical	same	MAEEASGVDKSSLLCRVEDLQRERDEKQHALEVFIRRVEGLQYDLDEKTDLVEVLSRRVEELQRERDELRKDIEQLCMQQQAGPGYVSVATRMLSQRTAALEQDIENLQKKLGGCLRENQNLQEELAEAYRIKSQLAELHGAELSKNKELEKQVRFFQSSVAQAFAERDNSLMKCEKAKEREEAILQKFAKFEERTREYQSSIDDQKRSNDALQMELMRLKEQTQSSLKVIQKFYDVRCRDSECSVNITLEEKCSVLLDDSADNWSFSSDGGTSTSKYIASLEEEKDSLRAKIAKLQNNLRMGLEIEQHLQRNARVLEKRQALYDEFMRNGLSTLQKLHIQQRDDIMKILEEESSQLSTVVNEIQDKLSKIRINPEINENPVGEMQCCDSSCKDVHVTTDVSPGISPKGDIPSDCATFGESDVLVQALHEKMEALMLFSQEQERYLLEKQRNQIVIEELQKNLSQVKEEKVKILVELAKLKEEYLMLKGNSTPKDGHGAVDNMKIIPAHDRQGMFKTIMNRTSLRHWIKKENTNIGHECSDENVHTVRKHHSEDLARVKAENAALLESVATMEHLTSSVHRLHIVLMKAFEDVKSAHSLESTYEALNSLITEANLMKTALGVALPVSWLGDSSDAITSDALYDPSESPKSSKSEKQDPLSSAGMEMVELLILAADILKDSFILNNK*	MAEEASGVDKSSLLCRVEDLQRERDEKQHALEVFIRRVEGLQYDLDEKTDLVEVLSRRVEELQRERDELRKDIEQLCMQQQAGPGYVSVATRMLSQRTAALEQDIENLQKKLGGCLRENQNLQEELAEAYRIKSQLAELHGAELSKNKELEKQVRFFQSSVAQAFAERDNSLMKCEKAKEREEAILQKFAKFEERTREYQSSIDDQKRSNDALQMELMRLKEQTQSSLKVIQKFYDVRCRDSECSVNITLEEKCSVLLDDSADNWSFSSDGGTSTSKYIASLEEEKDSLRAKIAKLQNNLRMGLEIEQHLQRNARVLEKRQALYDEFMRNGLSTLQKLHIQQRDDIMKILEEESSQLSTVVNEIQDKLSKIRINPEINENPVGEMQCCDSSCKDVHVTTDVSPGISPKGDIPSDCATFGESDVLVQALHEKMEALMLFSQEQERYLLEKQRNQIVIEELQKNLSQVKEEKVKILVELAKLKEEYLMLKGNSTPKDGHGAVDNMKIIPAHDRQGMFKTIMNRTSLRHWIKKENTNIGHECSDENVHTVRKHHSEDLARVKAENAALLESVATMEHLTSSVHRLHIVLMKAFEDVKSAHSLESTYEALNSLITEANLMKTALGVALPVSWLGDSSDAITSDALYDPSESPKSSKSEKQDPLSSAGMEMVELLILAADILKDSFILNNK*
DI.CM020523.1G6113.1	cellular organisms	2587	40.43	2061	39.84	687	CM020523.1	18528895	18553498	+	rna-gnl|WGS:POTR|OsKitaake03g224500.4	Streptophyta	1870	38.5	1158	39.64	386	7113	1149	386	homologous	same	MAEEASGVDKSSLLCRVEDLQRERDEKQHALEVFIRRVEGLQYDLDEKTDLVEVLSRRVEELQRERDELRKDIEQLCMQQQAGPGYVSVATRMLSQRTAALEQDIENLQKKLGGCLRENQNLQEELAEAYRIKSQLAELHGAELSKNKELEKQVRFFQSSVAQAFAERDNSLMKCEKAKEREEAILQKFAKFEERTREYQSSIDDQKRSNDALQMELMRLKEQTQSSLKVIQKFYDVRCRDSECSVNITLEEKCSVLLDDSADNWSFSSDGGTSTSKYIASLEEEKDSLRAKIAKLQNNLRMGLEIEQHLQRNARVLEKRQALYDEFMRNGLSTLQKLHIQQRDDIMKILEEESSQLSTVVNEIQDKLSKIRINPEINENPVGEMQCCDSSCKDVHVTTDVSPGISPKGDIPSDCATFGESDVLVQALHEKMEALMLFSQEQERYLLEKQRNQIVIEELQKNLSQVKEEKVKILVELAKLKEEYLMLKGNSTPKDGHGAVDNMKIIPAHDRQGMFKTIMNRTSLRHWIKKENTNIGHECSDENVHTVRKHHSEDLARVKAENAALLESVATMEHLTSSVHRLHIVLMKAFEDVKSAHSLESTYEALNSLITEANLMKTALGVALPVSWLGDSSDAITSDALYDPSESPKSSKSEKQDPLSSAGMEMVELLILAADILKDSFILNNK*	MGLEIEQHLQRNARVLEKRQALYDEFMRNGLSTLQKLHIQQRDDIMKILEEESSQLSTVVNEIQDKLSKIRINPEINENPVGEMQCCDSSCKDVHVTTDVSPGISPKGDIPSDCATFGESDVLVQALHEKMEALMLFSQEQERYLLEKQRNQIVIEELQKNLSQVKEEKVKILVELAKLKEEYLMLKGNSTPKDGHGAVDNMKIIPAHDRQGMFKTIMNRTSLRHWIKKENTNIGHECSDENVHTVRKHHSEDLARVKAENAALLESVATMEHLTSSVHRLHIVLMKAFEDVKSAHSLESTYEALNSLITEANLMKTALGVALPVSWLGDSSDAITSDALYDPSESPKSSKSEKQDPLSSAGMEMVELLILAADILKDSFILNNK*
DI.CM020523.1G6113.1	cellular organisms	2587	40.43	2061	39.84	687	CM020523.1	18528895	18553498	+	rna-gnl|WGS:POTR|OsKitaake03g224500.3	Streptophyta	2210	38.37	1419	39.18	473	9932	1408	453	homologous	same	MAEEASGVDKSSLLCRVEDLQRERDEKQHALEVFIRRVEGLQYDLDEKTDLVEVLSRRVEELQRERDELRKDIEQLCMQQQAGPGYVSVATRMLSQRTAALEQDIENLQKKLGGCLRENQNLQEELAEAYRIKSQLAELHGAELSKNKELEKQVRFFQSSVAQAFAERDNSLMKCEKAKEREEAILQKFAKFEERTREYQSSIDDQKRSNDALQMELMRLKEQTQSSLKVIQKFYDVRCRDSECSVNITLEEKCSVLLDDSADNWSFSSDGGTSTSKYIASLEEEKDSLRAKIAKLQNNLRMGLEIEQHLQRNARVLEKRQALYDEFMRNGLSTLQKLHIQQRDDIMKILEEESSQLSTVVNEIQDKLSKIRINPEINENPVGEMQCCDSSCKDVHVTTDVSPGISPKGDIPSDCATFGESDVLVQALHEKMEALMLFSQEQERYLLEKQRNQIVIEELQKNLSQVKEEKVKILVELAKLKEEYLMLKGNSTPKDGHGAVDNMKIIPAHDRQGMFKTIMNRTSLRHWIKKENTNIGHECSDENVHTVRKHHSEDLARVKAENAALLESVATMEHLTSSVHRLHIVLMKAFEDVKSAHSLESTYEALNSLITEANLMKTALGVALPVSWLGDSSDAITSDALYDPSESPKSSKSEKQDPLSSAGMEMVELLILAADILKDSFILNNK*	MELMRLKEQTQSSLKVIQKFYDVRCRDSECSVNITLEEKCSVLLDDSADNWSFSSDGGTSTSKYIASLEEEKDSLRAKIAKLQNNLRMGLEIEQHLQRNARVLEKRQALYDEFMRNGLSTLQKLHIQQRDDIMKILEEESSQLSTVVNEIQDKLSKIRINPEINENPVGEMQCCDSSCKDVHVTTDVSPGISPKGDIPSDCATFGESDVLVQALHEKMEALMLFSQEQERYLLEKQRNQIVIEELQKNLSQVKEEKVKILVELAKLKEEYLMLKGNSTPKDGHGAVDNMKIIPAHDRQGMFKTIMNRTSLRHWIKKENTNIGHECSDENVHTVRKHHSEDLARVKAENAALLESVATMEHLTSSVHRLHIVLMKAFEDVKSAHSLESTYEALNSLITEANLMKTALGVALPVSWLGDSSDAITSDALYDPSESPKSSKSEKQDPLSSAGMEMVELLILAADILKDSFILNNK*
DI.CM020523.1G6113.1	cellular organisms	2587	40.43	2061	39.84	687	CM020523.1	18528895	18553498	+	rna-gnl|WGS:POTR|OsKitaake03g224500.2	Streptophyta	2115	38.63	1419	39.18	473	9932	1408	453	homologous	same	MAEEASGVDKSSLLCRVEDLQRERDEKQHALEVFIRRVEGLQYDLDEKTDLVEVLSRRVEELQRERDELRKDIEQLCMQQQAGPGYVSVATRMLSQRTAALEQDIENLQKKLGGCLRENQNLQEELAEAYRIKSQLAELHGAELSKNKELEKQVRFFQSSVAQAFAERDNSLMKCEKAKEREEAILQKFAKFEERTREYQSSIDDQKRSNDALQMELMRLKEQTQSSLKVIQKFYDVRCRDSECSVNITLEEKCSVLLDDSADNWSFSSDGGTSTSKYIASLEEEKDSLRAKIAKLQNNLRMGLEIEQHLQRNARVLEKRQALYDEFMRNGLSTLQKLHIQQRDDIMKILEEESSQLSTVVNEIQDKLSKIRINPEINENPVGEMQCCDSSCKDVHVTTDVSPGISPKGDIPSDCATFGESDVLVQALHEKMEALMLFSQEQERYLLEKQRNQIVIEELQKNLSQVKEEKVKILVELAKLKEEYLMLKGNSTPKDGHGAVDNMKIIPAHDRQGMFKTIMNRTSLRHWIKKENTNIGHECSDENVHTVRKHHSEDLARVKAENAALLESVATMEHLTSSVHRLHIVLMKAFEDVKSAHSLESTYEALNSLITEANLMKTALGVALPVSWLGDSSDAITSDALYDPSESPKSSKSEKQDPLSSAGMEMVELLILAADILKDSFILNNK*	MELMRLKEQTQSSLKVIQKFYDVRCRDSECSVNITLEEKCSVLLDDSADNWSFSSDGGTSTSKYIASLEEEKDSLRAKIAKLQNNLRMGLEIEQHLQRNARVLEKRQALYDEFMRNGLSTLQKLHIQQRDDIMKILEEESSQLSTVVNEIQDKLSKIRINPEINENPVGEMQCCDSSCKDVHVTTDVSPGISPKGDIPSDCATFGESDVLVQALHEKMEALMLFSQEQERYLLEKQRNQIVIEELQKNLSQVKEEKVKILVELAKLKEEYLMLKGNSTPKDGHGAVDNMKIIPAHDRQGMFKTIMNRTSLRHWIKKENTNIGHECSDENVHTVRKHHSEDLARVKAENAALLESVATMEHLTSSVHRLHIVLMKAFEDVKSAHSLESTYEALNSLITEANLMKTALGVALPVSWLGDSSDAITSDALYDPSESPKSSKSEKQDPLSSAGMEMVELLILAADILKDSFILNNK*
DI.CM020523.1G6113.3	Viridiplantae	2789	40.37	2058	39.8	686	CM020523.1	18528937	18553740	+	rna-gnl|WGS:POTR|OsKitaake03g224500.2	Streptophyta	2115	38.63	1419	39.18	473	9953	1408	453	homologous	same	MAEEASGVDKSSLLCRVEDLQQRDEKQHALEVFIRRVEGLQYDLDEKTDLVEVLSRRVEELQRERDELRKDIEQLCMQQQAGPGYVSVATRMLSQRTAALEQDIENLQKKLGGCLRENQNLQEELAEAYRIKSQLAELHGAELSKNKELEKQVRFFQSSVAQAFAERDNSLMKCEKAKEREEAILQKFAKFEERTREYQSSIDDQKRSNDALQMELMRLKEQTQSSLKVIQKFYDVRCRDSECSVNITLEEKCSVLLDDSADNWSFSSDGGTSTSKYIASLEEEKDSLRAKIAKLQNNLRMGLEIEQHLQRNARVLEKRQALYDEFMRNGLSTLQKLHIQQRDDIMKILEEESSQLSTVVNEIQDKLSKIRINPEINENPVGEMQCCDSSCKDVHVTTDVSPGISPKGDIPSDCATFGESDVLVQALHEKMEALMLFSQEQERYLLEKQRNQIVIEELQKNLSQVKEEKVKILVELAKLKEEYLMLKGNSTPKDGHGAVDNMKIIPAHDRQGMFKTIMNRTSLRHWIKKENTNIGHECSDENVHTVRKHHSEDLARVKAENAALLESVATMEHLTSSVHRLHIVLMKAFEDVKSAHSLESTYEALNSLITEANLMKTALGVALPVSWLGDSSDAITSDALYDPSESPKSSKSEKQDPLSSAGMEMVELLILAADILKDSFILNNK*	MELMRLKEQTQSSLKVIQKFYDVRCRDSECSVNITLEEKCSVLLDDSADNWSFSSDGGTSTSKYIASLEEEKDSLRAKIAKLQNNLRMGLEIEQHLQRNARVLEKRQALYDEFMRNGLSTLQKLHIQQRDDIMKILEEESSQLSTVVNEIQDKLSKIRINPEINENPVGEMQCCDSSCKDVHVTTDVSPGISPKGDIPSDCATFGESDVLVQALHEKMEALMLFSQEQERYLLEKQRNQIVIEELQKNLSQVKEEKVKILVELAKLKEEYLMLKGNSTPKDGHGAVDNMKIIPAHDRQGMFKTIMNRTSLRHWIKKENTNIGHECSDENVHTVRKHHSEDLARVKAENAALLESVATMEHLTSSVHRLHIVLMKAFEDVKSAHSLESTYEALNSLITEANLMKTALGVALPVSWLGDSSDAITSDALYDPSESPKSSKSEKQDPLSSAGMEMVELLILAADILKDSFILNNK*
DI.CM020523.1G6113.3	Viridiplantae	2789	40.37	2058	39.8	686	CM020523.1	18528937	18553740	+	rna-gnl|WGS:POTR|OsKitaake03g224500.4	Streptophyta	1870	38.5	1158	39.64	386	7134	1149	386	homologous	same	MAEEASGVDKSSLLCRVEDLQQRDEKQHALEVFIRRVEGLQYDLDEKTDLVEVLSRRVEELQRERDELRKDIEQLCMQQQAGPGYVSVATRMLSQRTAALEQDIENLQKKLGGCLRENQNLQEELAEAYRIKSQLAELHGAELSKNKELEKQVRFFQSSVAQAFAERDNSLMKCEKAKEREEAILQKFAKFEERTREYQSSIDDQKRSNDALQMELMRLKEQTQSSLKVIQKFYDVRCRDSECSVNITLEEKCSVLLDDSADNWSFSSDGGTSTSKYIASLEEEKDSLRAKIAKLQNNLRMGLEIEQHLQRNARVLEKRQALYDEFMRNGLSTLQKLHIQQRDDIMKILEEESSQLSTVVNEIQDKLSKIRINPEINENPVGEMQCCDSSCKDVHVTTDVSPGISPKGDIPSDCATFGESDVLVQALHEKMEALMLFSQEQERYLLEKQRNQIVIEELQKNLSQVKEEKVKILVELAKLKEEYLMLKGNSTPKDGHGAVDNMKIIPAHDRQGMFKTIMNRTSLRHWIKKENTNIGHECSDENVHTVRKHHSEDLARVKAENAALLESVATMEHLTSSVHRLHIVLMKAFEDVKSAHSLESTYEALNSLITEANLMKTALGVALPVSWLGDSSDAITSDALYDPSESPKSSKSEKQDPLSSAGMEMVELLILAADILKDSFILNNK*	MGLEIEQHLQRNARVLEKRQALYDEFMRNGLSTLQKLHIQQRDDIMKILEEESSQLSTVVNEIQDKLSKIRINPEINENPVGEMQCCDSSCKDVHVTTDVSPGISPKGDIPSDCATFGESDVLVQALHEKMEALMLFSQEQERYLLEKQRNQIVIEELQKNLSQVKEEKVKILVELAKLKEEYLMLKGNSTPKDGHGAVDNMKIIPAHDRQGMFKTIMNRTSLRHWIKKENTNIGHECSDENVHTVRKHHSEDLARVKAENAALLESVATMEHLTSSVHRLHIVLMKAFEDVKSAHSLESTYEALNSLITEANLMKTALGVALPVSWLGDSSDAITSDALYDPSESPKSSKSEKQDPLSSAGMEMVELLILAADILKDSFILNNK*
DI.CM020523.1G6113.3	Viridiplantae	2789	40.37	2058	39.8	686	CM020523.1	18528937	18553740	+	rna-gnl|WGS:POTR|OsKitaake03g224500.3	Streptophyta	2210	38.37	1419	39.18	473	9952	1408	453	homologous	same	MAEEASGVDKSSLLCRVEDLQQRDEKQHALEVFIRRVEGLQYDLDEKTDLVEVLSRRVEELQRERDELRKDIEQLCMQQQAGPGYVSVATRMLSQRTAALEQDIENLQKKLGGCLRENQNLQEELAEAYRIKSQLAELHGAELSKNKELEKQVRFFQSSVAQAFAERDNSLMKCEKAKEREEAILQKFAKFEERTREYQSSIDDQKRSNDALQMELMRLKEQTQSSLKVIQKFYDVRCRDSECSVNITLEEKCSVLLDDSADNWSFSSDGGTSTSKYIASLEEEKDSLRAKIAKLQNNLRMGLEIEQHLQRNARVLEKRQALYDEFMRNGLSTLQKLHIQQRDDIMKILEEESSQLSTVVNEIQDKLSKIRINPEINENPVGEMQCCDSSCKDVHVTTDVSPGISPKGDIPSDCATFGESDVLVQALHEKMEALMLFSQEQERYLLEKQRNQIVIEELQKNLSQVKEEKVKILVELAKLKEEYLMLKGNSTPKDGHGAVDNMKIIPAHDRQGMFKTIMNRTSLRHWIKKENTNIGHECSDENVHTVRKHHSEDLARVKAENAALLESVATMEHLTSSVHRLHIVLMKAFEDVKSAHSLESTYEALNSLITEANLMKTALGVALPVSWLGDSSDAITSDALYDPSESPKSSKSEKQDPLSSAGMEMVELLILAADILKDSFILNNK*	MELMRLKEQTQSSLKVIQKFYDVRCRDSECSVNITLEEKCSVLLDDSADNWSFSSDGGTSTSKYIASLEEEKDSLRAKIAKLQNNLRMGLEIEQHLQRNARVLEKRQALYDEFMRNGLSTLQKLHIQQRDDIMKILEEESSQLSTVVNEIQDKLSKIRINPEINENPVGEMQCCDSSCKDVHVTTDVSPGISPKGDIPSDCATFGESDVLVQALHEKMEALMLFSQEQERYLLEKQRNQIVIEELQKNLSQVKEEKVKILVELAKLKEEYLMLKGNSTPKDGHGAVDNMKIIPAHDRQGMFKTIMNRTSLRHWIKKENTNIGHECSDENVHTVRKHHSEDLARVKAENAALLESVATMEHLTSSVHRLHIVLMKAFEDVKSAHSLESTYEALNSLITEANLMKTALGVALPVSWLGDSSDAITSDALYDPSESPKSSKSEKQDPLSSAGMEMVELLILAADILKDSFILNNK*
DI.CM020523.1G6113.3	Viridiplantae	2789	40.37	2058	39.8	686	CM020523.1	18528937	18553740	+	rna-gnl|WGS:POTR|OsKitaake03g224500.1	cellular organisms	3209	39.42	2061	39.84	687	16336	2039	687	homologous	same	MAEEASGVDKSSLLCRVEDLQQRDEKQHALEVFIRRVEGLQYDLDEKTDLVEVLSRRVEELQRERDELRKDIEQLCMQQQAGPGYVSVATRMLSQRTAALEQDIENLQKKLGGCLRENQNLQEELAEAYRIKSQLAELHGAELSKNKELEKQVRFFQSSVAQAFAERDNSLMKCEKAKEREEAILQKFAKFEERTREYQSSIDDQKRSNDALQMELMRLKEQTQSSLKVIQKFYDVRCRDSECSVNITLEEKCSVLLDDSADNWSFSSDGGTSTSKYIASLEEEKDSLRAKIAKLQNNLRMGLEIEQHLQRNARVLEKRQALYDEFMRNGLSTLQKLHIQQRDDIMKILEEESSQLSTVVNEIQDKLSKIRINPEINENPVGEMQCCDSSCKDVHVTTDVSPGISPKGDIPSDCATFGESDVLVQALHEKMEALMLFSQEQERYLLEKQRNQIVIEELQKNLSQVKEEKVKILVELAKLKEEYLMLKGNSTPKDGHGAVDNMKIIPAHDRQGMFKTIMNRTSLRHWIKKENTNIGHECSDENVHTVRKHHSEDLARVKAENAALLESVATMEHLTSSVHRLHIVLMKAFEDVKSAHSLESTYEALNSLITEANLMKTALGVALPVSWLGDSSDAITSDALYDPSESPKSSKSEKQDPLSSAGMEMVELLILAADILKDSFILNNK*	MAEEASGVDKSSLLCRVEDLQRERDEKQHALEVFIRRVEGLQYDLDEKTDLVEVLSRRVEELQRERDELRKDIEQLCMQQQAGPGYVSVATRMLSQRTAALEQDIENLQKKLGGCLRENQNLQEELAEAYRIKSQLAELHGAELSKNKELEKQVRFFQSSVAQAFAERDNSLMKCEKAKEREEAILQKFAKFEERTREYQSSIDDQKRSNDALQMELMRLKEQTQSSLKVIQKFYDVRCRDSECSVNITLEEKCSVLLDDSADNWSFSSDGGTSTSKYIASLEEEKDSLRAKIAKLQNNLRMGLEIEQHLQRNARVLEKRQALYDEFMRNGLSTLQKLHIQQRDDIMKILEEESSQLSTVVNEIQDKLSKIRINPEINENPVGEMQCCDSSCKDVHVTTDVSPGISPKGDIPSDCATFGESDVLVQALHEKMEALMLFSQEQERYLLEKQRNQIVIEELQKNLSQVKEEKVKILVELAKLKEEYLMLKGNSTPKDGHGAVDNMKIIPAHDRQGMFKTIMNRTSLRHWIKKENTNIGHECSDENVHTVRKHHSEDLARVKAENAALLESVATMEHLTSSVHRLHIVLMKAFEDVKSAHSLESTYEALNSLITEANLMKTALGVALPVSWLGDSSDAITSDALYDPSESPKSSKSEKQDPLSSAGMEMVELLILAADILKDSFILNNK*
DI.CM020523.1G6113.4	Streptophyta	2327	40.01	1158	39.64	386	CM020523.1	18528986	18553415	+	rna-gnl|WGS:POTR|OsKitaake03g224500.1	cellular organisms	3209	39.42	2061	39.84	687	16014	1149	386	homologous	same	MGLEIEQHLQRNARVLEKRQALYDEFMRNGLSTLQKLHIQQRDDIMKILEEESSQLSTVVNEIQDKLSKIRINPEINENPVGEMQCCDSSCKDVHVTTDVSPGISPKGDIPSDCATFGESDVLVQALHEKMEALMLFSQEQERYLLEKQRNQIVIEELQKNLSQVKEEKVKILVELAKLKEEYLMLKGNSTPKDGHGAVDNMKIIPAHDRQGMFKTIMNRTSLRHWIKKENTNIGHECSDENVHTVRKHHSEDLARVKAENAALLESVATMEHLTSSVHRLHIVLMKAFEDVKSAHSLESTYEALNSLITEANLMKTALGVALPVSWLGDSSDAITSDALYDPSESPKSSKSEKQDPLSSAGMEMVELLILAADILKDSFILNNK*	MAEEASGVDKSSLLCRVEDLQRERDEKQHALEVFIRRVEGLQYDLDEKTDLVEVLSRRVEELQRERDELRKDIEQLCMQQQAGPGYVSVATRMLSQRTAALEQDIENLQKKLGGCLRENQNLQEELAEAYRIKSQLAELHGAELSKNKELEKQVRFFQSSVAQAFAERDNSLMKCEKAKEREEAILQKFAKFEERTREYQSSIDDQKRSNDALQMELMRLKEQTQSSLKVIQKFYDVRCRDSECSVNITLEEKCSVLLDDSADNWSFSSDGGTSTSKYIASLEEEKDSLRAKIAKLQNNLRMGLEIEQHLQRNARVLEKRQALYDEFMRNGLSTLQKLHIQQRDDIMKILEEESSQLSTVVNEIQDKLSKIRINPEINENPVGEMQCCDSSCKDVHVTTDVSPGISPKGDIPSDCATFGESDVLVQALHEKMEALMLFSQEQERYLLEKQRNQIVIEELQKNLSQVKEEKVKILVELAKLKEEYLMLKGNSTPKDGHGAVDNMKIIPAHDRQGMFKTIMNRTSLRHWIKKENTNIGHECSDENVHTVRKHHSEDLARVKAENAALLESVATMEHLTSSVHRLHIVLMKAFEDVKSAHSLESTYEALNSLITEANLMKTALGVALPVSWLGDSSDAITSDALYDPSESPKSSKSEKQDPLSSAGMEMVELLILAADILKDSFILNNK*
DI.CM020523.1G6113.4	Streptophyta	2327	40.01	1158	39.64	386	CM020523.1	18528986	18553415	+	rna-gnl|WGS:POTR|OsKitaake03g224500.3	Streptophyta	2210	38.37	1419	39.18	473	9849	1149	386	homologous	same	MGLEIEQHLQRNARVLEKRQALYDEFMRNGLSTLQKLHIQQRDDIMKILEEESSQLSTVVNEIQDKLSKIRINPEINENPVGEMQCCDSSCKDVHVTTDVSPGISPKGDIPSDCATFGESDVLVQALHEKMEALMLFSQEQERYLLEKQRNQIVIEELQKNLSQVKEEKVKILVELAKLKEEYLMLKGNSTPKDGHGAVDNMKIIPAHDRQGMFKTIMNRTSLRHWIKKENTNIGHECSDENVHTVRKHHSEDLARVKAENAALLESVATMEHLTSSVHRLHIVLMKAFEDVKSAHSLESTYEALNSLITEANLMKTALGVALPVSWLGDSSDAITSDALYDPSESPKSSKSEKQDPLSSAGMEMVELLILAADILKDSFILNNK*	MELMRLKEQTQSSLKVIQKFYDVRCRDSECSVNITLEEKCSVLLDDSADNWSFSSDGGTSTSKYIASLEEEKDSLRAKIAKLQNNLRMGLEIEQHLQRNARVLEKRQALYDEFMRNGLSTLQKLHIQQRDDIMKILEEESSQLSTVVNEIQDKLSKIRINPEINENPVGEMQCCDSSCKDVHVTTDVSPGISPKGDIPSDCATFGESDVLVQALHEKMEALMLFSQEQERYLLEKQRNQIVIEELQKNLSQVKEEKVKILVELAKLKEEYLMLKGNSTPKDGHGAVDNMKIIPAHDRQGMFKTIMNRTSLRHWIKKENTNIGHECSDENVHTVRKHHSEDLARVKAENAALLESVATMEHLTSSVHRLHIVLMKAFEDVKSAHSLESTYEALNSLITEANLMKTALGVALPVSWLGDSSDAITSDALYDPSESPKSSKSEKQDPLSSAGMEMVELLILAADILKDSFILNNK*
DI.CM020523.1G6113.4	Streptophyta	2327	40.01	1158	39.64	386	CM020523.1	18528986	18553415	+	rna-gnl|WGS:POTR|OsKitaake03g224500.2	Streptophyta	2115	38.63	1419	39.18	473	9849	1149	386	homologous	same	MGLEIEQHLQRNARVLEKRQALYDEFMRNGLSTLQKLHIQQRDDIMKILEEESSQLSTVVNEIQDKLSKIRINPEINENPVGEMQCCDSSCKDVHVTTDVSPGISPKGDIPSDCATFGESDVLVQALHEKMEALMLFSQEQERYLLEKQRNQIVIEELQKNLSQVKEEKVKILVELAKLKEEYLMLKGNSTPKDGHGAVDNMKIIPAHDRQGMFKTIMNRTSLRHWIKKENTNIGHECSDENVHTVRKHHSEDLARVKAENAALLESVATMEHLTSSVHRLHIVLMKAFEDVKSAHSLESTYEALNSLITEANLMKTALGVALPVSWLGDSSDAITSDALYDPSESPKSSKSEKQDPLSSAGMEMVELLILAADILKDSFILNNK*	MELMRLKEQTQSSLKVIQKFYDVRCRDSECSVNITLEEKCSVLLDDSADNWSFSSDGGTSTSKYIASLEEEKDSLRAKIAKLQNNLRMGLEIEQHLQRNARVLEKRQALYDEFMRNGLSTLQKLHIQQRDDIMKILEEESSQLSTVVNEIQDKLSKIRINPEINENPVGEMQCCDSSCKDVHVTTDVSPGISPKGDIPSDCATFGESDVLVQALHEKMEALMLFSQEQERYLLEKQRNQIVIEELQKNLSQVKEEKVKILVELAKLKEEYLMLKGNSTPKDGHGAVDNMKIIPAHDRQGMFKTIMNRTSLRHWIKKENTNIGHECSDENVHTVRKHHSEDLARVKAENAALLESVATMEHLTSSVHRLHIVLMKAFEDVKSAHSLESTYEALNSLITEANLMKTALGVALPVSWLGDSSDAITSDALYDPSESPKSSKSEKQDPLSSAGMEMVELLILAADILKDSFILNNK*
DI.CM020523.1G6113.4	Streptophyta	2327	40.01	1158	39.64	386	CM020523.1	18528986	18553415	+	rna-gnl|WGS:POTR|OsKitaake03g224500.4	Streptophyta	1870	38.5	1158	39.64	386	7030	1149	386	identical	same	MGLEIEQHLQRNARVLEKRQALYDEFMRNGLSTLQKLHIQQRDDIMKILEEESSQLSTVVNEIQDKLSKIRINPEINENPVGEMQCCDSSCKDVHVTTDVSPGISPKGDIPSDCATFGESDVLVQALHEKMEALMLFSQEQERYLLEKQRNQIVIEELQKNLSQVKEEKVKILVELAKLKEEYLMLKGNSTPKDGHGAVDNMKIIPAHDRQGMFKTIMNRTSLRHWIKKENTNIGHECSDENVHTVRKHHSEDLARVKAENAALLESVATMEHLTSSVHRLHIVLMKAFEDVKSAHSLESTYEALNSLITEANLMKTALGVALPVSWLGDSSDAITSDALYDPSESPKSSKSEKQDPLSSAGMEMVELLILAADILKDSFILNNK*	MGLEIEQHLQRNARVLEKRQALYDEFMRNGLSTLQKLHIQQRDDIMKILEEESSQLSTVVNEIQDKLSKIRINPEINENPVGEMQCCDSSCKDVHVTTDVSPGISPKGDIPSDCATFGESDVLVQALHEKMEALMLFSQEQERYLLEKQRNQIVIEELQKNLSQVKEEKVKILVELAKLKEEYLMLKGNSTPKDGHGAVDNMKIIPAHDRQGMFKTIMNRTSLRHWIKKENTNIGHECSDENVHTVRKHHSEDLARVKAENAALLESVATMEHLTSSVHRLHIVLMKAFEDVKSAHSLESTYEALNSLITEANLMKTALGVALPVSWLGDSSDAITSDALYDPSESPKSSKSEKQDPLSSAGMEMVELLILAADILKDSFILNNK*
DI.CM020523.1G6113.5	Streptophyta	2434	39.48	1857	39.2	619	CM020523.1	18537897	18553463	+	rna-gnl|WGS:POTR|OsKitaake03g224500.3	Streptophyta	2210	38.37	1419	39.18	473	9897	1408	453	homologous	same	MNLGKILSNYACNNKLVLDMFLLQLECFLRAALEQDIENLQKKLGGCLRENQNLQEELAEAYRIKSQLAELHGAELSKNKELEKQVRFFQSSVAQAFAERDNSLMKCEKAKEREEAILQKFAKFEERTREYQSSIDDQKRSNDALQMELMRLKEQTQSSLKVIQKFYDVRCRDSECSVNITLEEKCSVLLDDSADNWSFSSDGGTSTSKYIASLEEEKDSLRAKIAKLQNNLRMGLEIEQHLQRNARVLEKRQALYDEFMRNGLSTLQKLHIQQRDDIMKILEEESSQLSTVVNEIQDKLSKIRINPEINENPVGEMQCCDSSCKDVHVTTDVSPGISPKGDIPSDCATFGESDVLVQALHEKMEALMLFSQEQERYLLEKQRNQIVIEELQKNLSQVKEEKVKILVELAKLKEEYLMLKGNSTPKDGHGAVDNMKIIPAHDRQGMFKTIMNRTSLRHWIKKENTNIGHECSDENVHTVRKHHSEDLARVKAENAALLESVATMEHLTSSVHRLHIVLMKAFEDVKSAHSLESTYEALNSLITEANLMKTALGVALPVSWLGDSSDAITSDALYDPSESPKSSKSEKQDPLSSAGMEMVELLILAADILKDSFILNNK*	MELMRLKEQTQSSLKVIQKFYDVRCRDSECSVNITLEEKCSVLLDDSADNWSFSSDGGTSTSKYIASLEEEKDSLRAKIAKLQNNLRMGLEIEQHLQRNARVLEKRQALYDEFMRNGLSTLQKLHIQQRDDIMKILEEESSQLSTVVNEIQDKLSKIRINPEINENPVGEMQCCDSSCKDVHVTTDVSPGISPKGDIPSDCATFGESDVLVQALHEKMEALMLFSQEQERYLLEKQRNQIVIEELQKNLSQVKEEKVKILVELAKLKEEYLMLKGNSTPKDGHGAVDNMKIIPAHDRQGMFKTIMNRTSLRHWIKKENTNIGHECSDENVHTVRKHHSEDLARVKAENAALLESVATMEHLTSSVHRLHIVLMKAFEDVKSAHSLESTYEALNSLITEANLMKTALGVALPVSWLGDSSDAITSDALYDPSESPKSSKSEKQDPLSSAGMEMVELLILAADILKDSFILNNK*
