## Supplementary Table 11 for "Foster thy young: Enhanced prediction of orphan genes in assembled genomes" (part 183 of 401)

### Sheet: DirInf (continued)
qseqid	strata	mRNA_len(nt)	mRNA_GC(%)	CDS_len(nt)	CDS_GC(%)	prot_len	chromosome	transcript_start	transcript_end	strand	overlap_anno	overlap_anno_strata	overlap_ara11_mRNA_len(nt)	overlap_ara11_mRNA_GC(%)	overlap_anno_CDS_len(nt)	overlap_anno_CDS_GC(%)	overlap_ara11_prot_len(aa)	transcript_overlap_to_anno(nt)	CDS_overlap_to_anno_len(nt)	blast_alignment_len(aa)	overlap_prot_similarity	overlap_direction	query_fasta	anno_fasta
DI.CM020523.1G6113.5	Streptophyta	2434	39.48	1857	39.2	619	CM020523.1	18537897	18553463	+	rna-gnl|WGS:POTR|OsKitaake03g224500.2	Streptophyta	2115	38.63	1419	39.18	473	9897	1408	453	homologous	same	MNLGKILSNYACNNKLVLDMFLLQLECFLRAALEQDIENLQKKLGGCLRENQNLQEELAEAYRIKSQLAELHGAELSKNKELEKQVRFFQSSVAQAFAERDNSLMKCEKAKEREEAILQKFAKFEERTREYQSSIDDQKRSNDALQMELMRLKEQTQSSLKVIQKFYDVRCRDSECSVNITLEEKCSVLLDDSADNWSFSSDGGTSTSKYIASLEEEKDSLRAKIAKLQNNLRMGLEIEQHLQRNARVLEKRQALYDEFMRNGLSTLQKLHIQQRDDIMKILEEESSQLSTVVNEIQDKLSKIRINPEINENPVGEMQCCDSSCKDVHVTTDVSPGISPKGDIPSDCATFGESDVLVQALHEKMEALMLFSQEQERYLLEKQRNQIVIEELQKNLSQVKEEKVKILVELAKLKEEYLMLKGNSTPKDGHGAVDNMKIIPAHDRQGMFKTIMNRTSLRHWIKKENTNIGHECSDENVHTVRKHHSEDLARVKAENAALLESVATMEHLTSSVHRLHIVLMKAFEDVKSAHSLESTYEALNSLITEANLMKTALGVALPVSWLGDSSDAITSDALYDPSESPKSSKSEKQDPLSSAGMEMVELLILAADILKDSFILNNK*	MELMRLKEQTQSSLKVIQKFYDVRCRDSECSVNITLEEKCSVLLDDSADNWSFSSDGGTSTSKYIASLEEEKDSLRAKIAKLQNNLRMGLEIEQHLQRNARVLEKRQALYDEFMRNGLSTLQKLHIQQRDDIMKILEEESSQLSTVVNEIQDKLSKIRINPEINENPVGEMQCCDSSCKDVHVTTDVSPGISPKGDIPSDCATFGESDVLVQALHEKMEALMLFSQEQERYLLEKQRNQIVIEELQKNLSQVKEEKVKILVELAKLKEEYLMLKGNSTPKDGHGAVDNMKIIPAHDRQGMFKTIMNRTSLRHWIKKENTNIGHECSDENVHTVRKHHSEDLARVKAENAALLESVATMEHLTSSVHRLHIVLMKAFEDVKSAHSLESTYEALNSLITEANLMKTALGVALPVSWLGDSSDAITSDALYDPSESPKSSKSEKQDPLSSAGMEMVELLILAADILKDSFILNNK*
DI.CM020523.1G6113.5	Streptophyta	2434	39.48	1857	39.2	619	CM020523.1	18537897	18553463	+	rna-gnl|WGS:POTR|OsKitaake03g224500.4	Streptophyta	1870	38.5	1158	39.64	386	7078	1149	386	homologous	same	MNLGKILSNYACNNKLVLDMFLLQLECFLRAALEQDIENLQKKLGGCLRENQNLQEELAEAYRIKSQLAELHGAELSKNKELEKQVRFFQSSVAQAFAERDNSLMKCEKAKEREEAILQKFAKFEERTREYQSSIDDQKRSNDALQMELMRLKEQTQSSLKVIQKFYDVRCRDSECSVNITLEEKCSVLLDDSADNWSFSSDGGTSTSKYIASLEEEKDSLRAKIAKLQNNLRMGLEIEQHLQRNARVLEKRQALYDEFMRNGLSTLQKLHIQQRDDIMKILEEESSQLSTVVNEIQDKLSKIRINPEINENPVGEMQCCDSSCKDVHVTTDVSPGISPKGDIPSDCATFGESDVLVQALHEKMEALMLFSQEQERYLLEKQRNQIVIEELQKNLSQVKEEKVKILVELAKLKEEYLMLKGNSTPKDGHGAVDNMKIIPAHDRQGMFKTIMNRTSLRHWIKKENTNIGHECSDENVHTVRKHHSEDLARVKAENAALLESVATMEHLTSSVHRLHIVLMKAFEDVKSAHSLESTYEALNSLITEANLMKTALGVALPVSWLGDSSDAITSDALYDPSESPKSSKSEKQDPLSSAGMEMVELLILAADILKDSFILNNK*	MGLEIEQHLQRNARVLEKRQALYDEFMRNGLSTLQKLHIQQRDDIMKILEEESSQLSTVVNEIQDKLSKIRINPEINENPVGEMQCCDSSCKDVHVTTDVSPGISPKGDIPSDCATFGESDVLVQALHEKMEALMLFSQEQERYLLEKQRNQIVIEELQKNLSQVKEEKVKILVELAKLKEEYLMLKGNSTPKDGHGAVDNMKIIPAHDRQGMFKTIMNRTSLRHWIKKENTNIGHECSDENVHTVRKHHSEDLARVKAENAALLESVATMEHLTSSVHRLHIVLMKAFEDVKSAHSLESTYEALNSLITEANLMKTALGVALPVSWLGDSSDAITSDALYDPSESPKSSKSEKQDPLSSAGMEMVELLILAADILKDSFILNNK*
DI.CM020523.1G6113.5	Streptophyta	2434	39.48	1857	39.2	619	CM020523.1	18537897	18553463	+	rna-gnl|WGS:POTR|OsKitaake03g224500.1	cellular organisms	3209	39.42	2061	39.84	687	15566	1841	589	homologous	same	MNLGKILSNYACNNKLVLDMFLLQLECFLRAALEQDIENLQKKLGGCLRENQNLQEELAEAYRIKSQLAELHGAELSKNKELEKQVRFFQSSVAQAFAERDNSLMKCEKAKEREEAILQKFAKFEERTREYQSSIDDQKRSNDALQMELMRLKEQTQSSLKVIQKFYDVRCRDSECSVNITLEEKCSVLLDDSADNWSFSSDGGTSTSKYIASLEEEKDSLRAKIAKLQNNLRMGLEIEQHLQRNARVLEKRQALYDEFMRNGLSTLQKLHIQQRDDIMKILEEESSQLSTVVNEIQDKLSKIRINPEINENPVGEMQCCDSSCKDVHVTTDVSPGISPKGDIPSDCATFGESDVLVQALHEKMEALMLFSQEQERYLLEKQRNQIVIEELQKNLSQVKEEKVKILVELAKLKEEYLMLKGNSTPKDGHGAVDNMKIIPAHDRQGMFKTIMNRTSLRHWIKKENTNIGHECSDENVHTVRKHHSEDLARVKAENAALLESVATMEHLTSSVHRLHIVLMKAFEDVKSAHSLESTYEALNSLITEANLMKTALGVALPVSWLGDSSDAITSDALYDPSESPKSSKSEKQDPLSSAGMEMVELLILAADILKDSFILNNK*	MAEEASGVDKSSLLCRVEDLQRERDEKQHALEVFIRRVEGLQYDLDEKTDLVEVLSRRVEELQRERDELRKDIEQLCMQQQAGPGYVSVATRMLSQRTAALEQDIENLQKKLGGCLRENQNLQEELAEAYRIKSQLAELHGAELSKNKELEKQVRFFQSSVAQAFAERDNSLMKCEKAKEREEAILQKFAKFEERTREYQSSIDDQKRSNDALQMELMRLKEQTQSSLKVIQKFYDVRCRDSECSVNITLEEKCSVLLDDSADNWSFSSDGGTSTSKYIASLEEEKDSLRAKIAKLQNNLRMGLEIEQHLQRNARVLEKRQALYDEFMRNGLSTLQKLHIQQRDDIMKILEEESSQLSTVVNEIQDKLSKIRINPEINENPVGEMQCCDSSCKDVHVTTDVSPGISPKGDIPSDCATFGESDVLVQALHEKMEALMLFSQEQERYLLEKQRNQIVIEELQKNLSQVKEEKVKILVELAKLKEEYLMLKGNSTPKDGHGAVDNMKIIPAHDRQGMFKTIMNRTSLRHWIKKENTNIGHECSDENVHTVRKHHSEDLARVKAENAALLESVATMEHLTSSVHRLHIVLMKAFEDVKSAHSLESTYEALNSLITEANLMKTALGVALPVSWLGDSSDAITSDALYDPSESPKSSKSEKQDPLSSAGMEMVELLILAADILKDSFILNNK*
DI.CM020523.1G6113.6	Streptophyta	2420	39.38	1815	39.23	605	CM020523.1	18537897	18553463	+	rna-gnl|WGS:POTR|OsKitaake03g224500.1	cellular organisms	3209	39.42	2061	39.84	687	15566	1799	588	homologous	same	MHATTSWSWICFCCNSNAFSEDIENLQKKLGGCLRENQNLQEELAEAYRIKSQLAELHGAELSKNKELEKQVRFFQSSVAQAFAERDNSLMKCEKAKEREEAILQKFAKFEERTREYQSSIDDQKRSNDALQMELMRLKEQTQSSLKVIQKFYDVRCRDSECSVNITLEEKCSVLLDDSADNWSFSSDGGTSTSKYIASLEEEKDSLRAKIAKLQNNLRMGLEIEQHLQRNARVLEKRQALYDEFMRNGLSTLQKLHIQQRDDIMKILEEESSQLSTVVNEIQDKLSKIRINPEINENPVGEMQCCDSSCKDVHVTTDVSPGISPKGDIPSDCATFGESDVLVQALHEKMEALMLFSQEQERYLLEKQRNQIVIEELQKNLSQVKEEKVKILVELAKLKEEYLMLKGNSTPKDGHGAVDNMKIIPAHDRQGMFKTIMNRTSLRHWIKKENTNIGHECSDENVHTVRKHHSEDLARVKAENAALLESVATMEHLTSSVHRLHIVLMKAFEDVKSAHSLESTYEALNSLITEANLMKTALGVALPVSWLGDSSDAITSDALYDPSESPKSSKSEKQDPLSSAGMEMVELLILAADILKDSFILNNK*	MAEEASGVDKSSLLCRVEDLQRERDEKQHALEVFIRRVEGLQYDLDEKTDLVEVLSRRVEELQRERDELRKDIEQLCMQQQAGPGYVSVATRMLSQRTAALEQDIENLQKKLGGCLRENQNLQEELAEAYRIKSQLAELHGAELSKNKELEKQVRFFQSSVAQAFAERDNSLMKCEKAKEREEAILQKFAKFEERTREYQSSIDDQKRSNDALQMELMRLKEQTQSSLKVIQKFYDVRCRDSECSVNITLEEKCSVLLDDSADNWSFSSDGGTSTSKYIASLEEEKDSLRAKIAKLQNNLRMGLEIEQHLQRNARVLEKRQALYDEFMRNGLSTLQKLHIQQRDDIMKILEEESSQLSTVVNEIQDKLSKIRINPEINENPVGEMQCCDSSCKDVHVTTDVSPGISPKGDIPSDCATFGESDVLVQALHEKMEALMLFSQEQERYLLEKQRNQIVIEELQKNLSQVKEEKVKILVELAKLKEEYLMLKGNSTPKDGHGAVDNMKIIPAHDRQGMFKTIMNRTSLRHWIKKENTNIGHECSDENVHTVRKHHSEDLARVKAENAALLESVATMEHLTSSVHRLHIVLMKAFEDVKSAHSLESTYEALNSLITEANLMKTALGVALPVSWLGDSSDAITSDALYDPSESPKSSKSEKQDPLSSAGMEMVELLILAADILKDSFILNNK*
DI.CM020523.1G6113.6	Streptophyta	2420	39.38	1815	39.23	605	CM020523.1	18537897	18553463	+	rna-gnl|WGS:POTR|OsKitaake03g224500.2	Streptophyta	2115	38.63	1419	39.18	473	9897	1408	453	homologous	same	MHATTSWSWICFCCNSNAFSEDIENLQKKLGGCLRENQNLQEELAEAYRIKSQLAELHGAELSKNKELEKQVRFFQSSVAQAFAERDNSLMKCEKAKEREEAILQKFAKFEERTREYQSSIDDQKRSNDALQMELMRLKEQTQSSLKVIQKFYDVRCRDSECSVNITLEEKCSVLLDDSADNWSFSSDGGTSTSKYIASLEEEKDSLRAKIAKLQNNLRMGLEIEQHLQRNARVLEKRQALYDEFMRNGLSTLQKLHIQQRDDIMKILEEESSQLSTVVNEIQDKLSKIRINPEINENPVGEMQCCDSSCKDVHVTTDVSPGISPKGDIPSDCATFGESDVLVQALHEKMEALMLFSQEQERYLLEKQRNQIVIEELQKNLSQVKEEKVKILVELAKLKEEYLMLKGNSTPKDGHGAVDNMKIIPAHDRQGMFKTIMNRTSLRHWIKKENTNIGHECSDENVHTVRKHHSEDLARVKAENAALLESVATMEHLTSSVHRLHIVLMKAFEDVKSAHSLESTYEALNSLITEANLMKTALGVALPVSWLGDSSDAITSDALYDPSESPKSSKSEKQDPLSSAGMEMVELLILAADILKDSFILNNK*	MELMRLKEQTQSSLKVIQKFYDVRCRDSECSVNITLEEKCSVLLDDSADNWSFSSDGGTSTSKYIASLEEEKDSLRAKIAKLQNNLRMGLEIEQHLQRNARVLEKRQALYDEFMRNGLSTLQKLHIQQRDDIMKILEEESSQLSTVVNEIQDKLSKIRINPEINENPVGEMQCCDSSCKDVHVTTDVSPGISPKGDIPSDCATFGESDVLVQALHEKMEALMLFSQEQERYLLEKQRNQIVIEELQKNLSQVKEEKVKILVELAKLKEEYLMLKGNSTPKDGHGAVDNMKIIPAHDRQGMFKTIMNRTSLRHWIKKENTNIGHECSDENVHTVRKHHSEDLARVKAENAALLESVATMEHLTSSVHRLHIVLMKAFEDVKSAHSLESTYEALNSLITEANLMKTALGVALPVSWLGDSSDAITSDALYDPSESPKSSKSEKQDPLSSAGMEMVELLILAADILKDSFILNNK*
DI.CM020523.1G6113.6	Streptophyta	2420	39.38	1815	39.23	605	CM020523.1	18537897	18553463	+	rna-gnl|WGS:POTR|OsKitaake03g224500.4	Streptophyta	1870	38.5	1158	39.64	386	7078	1149	386	homologous	same	MHATTSWSWICFCCNSNAFSEDIENLQKKLGGCLRENQNLQEELAEAYRIKSQLAELHGAELSKNKELEKQVRFFQSSVAQAFAERDNSLMKCEKAKEREEAILQKFAKFEERTREYQSSIDDQKRSNDALQMELMRLKEQTQSSLKVIQKFYDVRCRDSECSVNITLEEKCSVLLDDSADNWSFSSDGGTSTSKYIASLEEEKDSLRAKIAKLQNNLRMGLEIEQHLQRNARVLEKRQALYDEFMRNGLSTLQKLHIQQRDDIMKILEEESSQLSTVVNEIQDKLSKIRINPEINENPVGEMQCCDSSCKDVHVTTDVSPGISPKGDIPSDCATFGESDVLVQALHEKMEALMLFSQEQERYLLEKQRNQIVIEELQKNLSQVKEEKVKILVELAKLKEEYLMLKGNSTPKDGHGAVDNMKIIPAHDRQGMFKTIMNRTSLRHWIKKENTNIGHECSDENVHTVRKHHSEDLARVKAENAALLESVATMEHLTSSVHRLHIVLMKAFEDVKSAHSLESTYEALNSLITEANLMKTALGVALPVSWLGDSSDAITSDALYDPSESPKSSKSEKQDPLSSAGMEMVELLILAADILKDSFILNNK*	MGLEIEQHLQRNARVLEKRQALYDEFMRNGLSTLQKLHIQQRDDIMKILEEESSQLSTVVNEIQDKLSKIRINPEINENPVGEMQCCDSSCKDVHVTTDVSPGISPKGDIPSDCATFGESDVLVQALHEKMEALMLFSQEQERYLLEKQRNQIVIEELQKNLSQVKEEKVKILVELAKLKEEYLMLKGNSTPKDGHGAVDNMKIIPAHDRQGMFKTIMNRTSLRHWIKKENTNIGHECSDENVHTVRKHHSEDLARVKAENAALLESVATMEHLTSSVHRLHIVLMKAFEDVKSAHSLESTYEALNSLITEANLMKTALGVALPVSWLGDSSDAITSDALYDPSESPKSSKSEKQDPLSSAGMEMVELLILAADILKDSFILNNK*
DI.CM020523.1G6113.6	Streptophyta	2420	39.38	1815	39.23	605	CM020523.1	18537897	18553463	+	rna-gnl|WGS:POTR|OsKitaake03g224500.3	Streptophyta	2210	38.37	1419	39.18	473	9897	1408	453	homologous	same	MHATTSWSWICFCCNSNAFSEDIENLQKKLGGCLRENQNLQEELAEAYRIKSQLAELHGAELSKNKELEKQVRFFQSSVAQAFAERDNSLMKCEKAKEREEAILQKFAKFEERTREYQSSIDDQKRSNDALQMELMRLKEQTQSSLKVIQKFYDVRCRDSECSVNITLEEKCSVLLDDSADNWSFSSDGGTSTSKYIASLEEEKDSLRAKIAKLQNNLRMGLEIEQHLQRNARVLEKRQALYDEFMRNGLSTLQKLHIQQRDDIMKILEEESSQLSTVVNEIQDKLSKIRINPEINENPVGEMQCCDSSCKDVHVTTDVSPGISPKGDIPSDCATFGESDVLVQALHEKMEALMLFSQEQERYLLEKQRNQIVIEELQKNLSQVKEEKVKILVELAKLKEEYLMLKGNSTPKDGHGAVDNMKIIPAHDRQGMFKTIMNRTSLRHWIKKENTNIGHECSDENVHTVRKHHSEDLARVKAENAALLESVATMEHLTSSVHRLHIVLMKAFEDVKSAHSLESTYEALNSLITEANLMKTALGVALPVSWLGDSSDAITSDALYDPSESPKSSKSEKQDPLSSAGMEMVELLILAADILKDSFILNNK*	MELMRLKEQTQSSLKVIQKFYDVRCRDSECSVNITLEEKCSVLLDDSADNWSFSSDGGTSTSKYIASLEEEKDSLRAKIAKLQNNLRMGLEIEQHLQRNARVLEKRQALYDEFMRNGLSTLQKLHIQQRDDIMKILEEESSQLSTVVNEIQDKLSKIRINPEINENPVGEMQCCDSSCKDVHVTTDVSPGISPKGDIPSDCATFGESDVLVQALHEKMEALMLFSQEQERYLLEKQRNQIVIEELQKNLSQVKEEKVKILVELAKLKEEYLMLKGNSTPKDGHGAVDNMKIIPAHDRQGMFKTIMNRTSLRHWIKKENTNIGHECSDENVHTVRKHHSEDLARVKAENAALLESVATMEHLTSSVHRLHIVLMKAFEDVKSAHSLESTYEALNSLITEANLMKTALGVALPVSWLGDSSDAITSDALYDPSESPKSSKSEKQDPLSSAGMEMVELLILAADILKDSFILNNK*
DI.CM020523.1G6118.1	Spermatophyta	984	64.63	738	73.17	246	CM020523.1	18558220	18559404	+	rna-gnl|WGS:POTR|OsKitaake03g224600.2	Spermatophyta	1063	63.03	738	73.17	246	1184	737	246	identical	same	MLCGTASFKHVVDDDDPAARGTGGGSPRQPRRKHGGGGGGKINPYAERGLDKFSTVLSELEARRDKILRRVGSGGGLVMVRFVQSNGALEPIIVKLPDEQRRPKDDAAAKKPRPSSPSTAAAQQQGASAARATRAPPPAPAASRVSSFSWGRMRRPACYWPAVMVLMLVCLAVFGRVFAICCTSIWWYLAPTLLSNGGAGGEDAARRPLGSPRKSPPPASGKKLAGRRGTREVGSSPRGHTKKGT*	MLCGTASFKHVVDDDDPAARGTGGGSPRQPRRKHGGGGGGKINPYAERGLDKFSTVLSELEARRDKILRRVGSGGGLVMVRFVQSNGALEPIIVKLPDEQRRPKDDAAAKKPRPSSPSTAAAQQQGASAARATRAPPPAPAASRVSSFSWGRMRRPACYWPAVMVLMLVCLAVFGRVFAICCTSIWWYLAPTLLSNGGAGGEDAARRPLGSPRKSPPPASGKKLAGRRGTREVGSSPRGHTKKGT*
DI.CM020523.1G6118.1	Spermatophyta	984	64.63	738	73.17	246	CM020523.1	18558220	18559404	+	rna-gnl|WGS:POTR|OsKitaake03g224600.1	Spermatophyta	1068	62.92	738	73.17	246	1184	737	246	identical	same	MLCGTASFKHVVDDDDPAARGTGGGSPRQPRRKHGGGGGGKINPYAERGLDKFSTVLSELEARRDKILRRVGSGGGLVMVRFVQSNGALEPIIVKLPDEQRRPKDDAAAKKPRPSSPSTAAAQQQGASAARATRAPPPAPAASRVSSFSWGRMRRPACYWPAVMVLMLVCLAVFGRVFAICCTSIWWYLAPTLLSNGGAGGEDAARRPLGSPRKSPPPASGKKLAGRRGTREVGSSPRGHTKKGT*	MLCGTASFKHVVDDDDPAARGTGGGSPRQPRRKHGGGGGGKINPYAERGLDKFSTVLSELEARRDKILRRVGSGGGLVMVRFVQSNGALEPIIVKLPDEQRRPKDDAAAKKPRPSSPSTAAAQQQGASAARATRAPPPAPAASRVSSFSWGRMRRPACYWPAVMVLMLVCLAVFGRVFAICCTSIWWYLAPTLLSNGGAGGEDAARRPLGSPRKSPPPASGKKLAGRRGTREVGSSPRGHTKKGT*
DI.CM020523.1G612.1	cellular organisms	1996	66.03	1644	70.07	548	CM020523.1	2009988	2012289	-	rna-gnl|WGS:POTR|OsKitaake03g028800.1	cellular organisms	2328	61.77	1644	70.07	548	2301	1642	548	identical	same	MESSAAENWWVLPLTFLPPISGQNESAATLSAMATSFVYLAIFACLAWAGTALLYWAHPGGPAWGKYRRARGQSPRCSIPGPKGLPVVGSLGLMSGLAHCSLAAEAARRPGAKRLMALSLGPVRAVVTSHPDVAKEILDNPAFADRPLNHAAYGLMFHRSIGFAEHGPYWRALRRVAAGHLFGPRQVDAFAPYRARVAGGVVAALRGAGGEAAVQVRGVLRRASLYYIMRFVFGKEYDVSRGAPESGEEVEELLEMVHEGYDLLGKENWCDYFPGLAAVDPQGVGARCAELMPRVNRFVRGIIQEHRGKAIAGGEARDFVDILLSLQESEGLADADIAAVLWEMIFRGTDAMAVLMEWTLARVVLHPDVQANVHRELDAVVGRSNTVAESAVPSLPYLQALLKEALRMHPPGPLLSWRHRAISDTYVDGHLVPAGTTAMVNQWAMSRDADVWDAPLEFQPERFLPGGKAHGVSVLGADGRLVPFGSGRRSCPGKSLAMTTVTAWMATLLHEFEWTPASGAVDLSEVLRLSCEMAVPLEVRVSARRNV*	MESSAAENWWVLPLTFLPPISGQNESAATLSAMATSFVYLAIFACLAWAGTALLYWAHPGGPAWGKYRRARGQSPRCSIPGPKGLPVVGSLGLMSGLAHCSLAAEAARRPGAKRLMALSLGPVRAVVTSHPDVAKEILDNPAFADRPLNHAAYGLMFHRSIGFAEHGPYWRALRRVAAGHLFGPRQVDAFAPYRARVAGGVVAALRGAGGEAAVQVRGVLRRASLYYIMRFVFGKEYDVSRGAPESGEEVEELLEMVHEGYDLLGKENWCDYFPGLAAVDPQGVGARCAELMPRVNRFVRGIIQEHRGKAIAGGEARDFVDILLSLQESEGLADADIAAVLWEMIFRGTDAMAVLMEWTLARVVLHPDVQANVHRELDAVVGRSNTVAESAVPSLPYLQALLKEALRMHPPGPLLSWRHRAISDTYVDGHLVPAGTTAMVNQWAMSRDADVWDAPLEFQPERFLPGGKAHGVSVLGADGRLVPFGSGRRSCPGKSLAMTTVTAWMATLLHEFEWTPASGAVDLSEVLRLSCEMAVPLEVRVSARRNV*
DI.CM020523.1G6121.1	cellular organisms	3521	49.28	2664	51.09	888	CM020523.1	18563387	18570810	-	rna-gnl|WGS:POTR|OsKitaake03g224700.2	cellular organisms	3193	49.58	2664	51.09	888	7081	2646	888	identical	same	MAPAAHRDGAAEAVGQRVFHFGKGRSDGNKTMKDLLGGKGANLAEMASIGLSVPPGFTVSTEACQQYQAQKAMPAGLWDEILAALTWVEGNMGAVLGDPRRPLLLSVRSGAAVSMPGMMDTVLNLGLNDHVVAGLAHRSGERFAYDSYRRFLDMFGNVVMDIPHSLFEEKIEAMKAALGLRNDTELTARDLKELVAQYKNVYVEAKGEEFPSDPKKQLHLSVLAVFNSWDSARAKKYRSINQITGLKGTAVNVQCMVFGNMGDTSGTGVLFTRNPSTGERKLYGEFLVNAQGEDVVAGIRTPQDLDTMKDCMPEPYAELVENCKILESHYKEMMDIEFTVQENRLWMLQCRTGKRTGKGAVKIAVDMVNEGLIDRRSAIKMVEPRHLDQLLHPQFESPSSYGDKVIATGLPASPGAAVGQIVFTADDAEAWHAQGKSVILVRTETSPEDVGGMNAAAGILTARGGMTSHAAVVARGWGKCCVAGCSGIRVNDAEKVVLVADKVLCEGEWLSLNGSTGEVILGKLPLSPPALSGDLGEFMSWVDEVKKLKVKANADTPADALTARNNGAEGIGLCRTEHMFFSSDERIKAMRQMIMAETIEHRQIALDRLLPYQRLDFEGIFRAMDGLPVTIRLLDPPLHEFLPEGNVEDMVRLLSSGNVYTQEEILTRIEKLSEVNPMLGFRGCRLGISYPELTAMQARAIFEAAISMTEQGVKVFPEIMVPLIGTPQELAQQVDVIREVAEKVFANAETTISYKIGSMIEVPRAALIADEIAALAEFFSFGTNDLTQMTFGYSRDDVGKFLPTYLSKGILQNDPFEVFDQKGVGELVKVAVERGRKARPDLEVGICGEHGGEPSSVAFFAKVGLNYVSCSPFRVPIARLAAAQVML*	MAPAAHRDGAAEAVGQRVFHFGKGRSDGNKTMKDLLGGKGANLAEMASIGLSVPPGFTVSTEACQQYQAQKAMPAGLWDEILAALTWVEGNMGAVLGDPRRPLLLSVRSGAAVSMPGMMDTVLNLGLNDHVVAGLAHRSGERFAYDSYRRFLDMFGNVVMDIPHSLFEEKIEAMKAALGLRNDTELTARDLKELVAQYKNVYVEAKGEEFPSDPKKQLHLSVLAVFNSWDSARAKKYRSINQITGLKGTAVNVQCMVFGNMGDTSGTGVLFTRNPSTGERKLYGEFLVNAQGEDVVAGIRTPQDLDTMKDCMPEPYAELVENCKILESHYKEMMDIEFTVQENRLWMLQCRTGKRTGKGAVKIAVDMVNEGLIDRRSAIKMVEPRHLDQLLHPQFESPSSYGDKVIATGLPASPGAAVGQIVFTADDAEAWHAQGKSVILVRTETSPEDVGGMNAAAGILTARGGMTSHAAVVARGWGKCCVAGCSGIRVNDAEKVVLVADKVLCEGEWLSLNGSTGEVILGKLPLSPPALSGDLGEFMSWVDEVKKLKVKANADTPADALTARNNGAEGIGLCRTEHMFFSSDERIKAMRQMIMAETIEHRQIALDRLLPYQRLDFEGIFRAMDGLPVTIRLLDPPLHEFLPEGNVEDMVRLLSSGNVYTQEEILTRIEKLSEVNPMLGFRGCRLGISYPELTAMQARAIFEAAISMTEQGVKVFPEIMVPLIGTPQELAQQVDVIREVAEKVFANAETTISYKIGSMIEVPRAALIADEIAALAEFFSFGTNDLTQMTFGYSRDDVGKFLPTYLSKGILQNDPFEVFDQKGVGELVKVAVERGRKARPDLEVGICGEHGGEPSSVAFFAKVGLNYVSCSPFRVPIARLAAAQVML*
DI.CM020523.1G6121.1	cellular organisms	3521	49.28	2664	51.09	888	CM020523.1	18563387	18570810	-	rna-gnl|WGS:POTR|OsKitaake03g224700.3	cellular organisms	3081	45.8	2187	46.82	729	6278	2171	729	homologous	same	MAPAAHRDGAAEAVGQRVFHFGKGRSDGNKTMKDLLGGKGANLAEMASIGLSVPPGFTVSTEACQQYQAQKAMPAGLWDEILAALTWVEGNMGAVLGDPRRPLLLSVRSGAAVSMPGMMDTVLNLGLNDHVVAGLAHRSGERFAYDSYRRFLDMFGNVVMDIPHSLFEEKIEAMKAALGLRNDTELTARDLKELVAQYKNVYVEAKGEEFPSDPKKQLHLSVLAVFNSWDSARAKKYRSINQITGLKGTAVNVQCMVFGNMGDTSGTGVLFTRNPSTGERKLYGEFLVNAQGEDVVAGIRTPQDLDTMKDCMPEPYAELVENCKILESHYKEMMDIEFTVQENRLWMLQCRTGKRTGKGAVKIAVDMVNEGLIDRRSAIKMVEPRHLDQLLHPQFESPSSYGDKVIATGLPASPGAAVGQIVFTADDAEAWHAQGKSVILVRTETSPEDVGGMNAAAGILTARGGMTSHAAVVARGWGKCCVAGCSGIRVNDAEKVVLVADKVLCEGEWLSLNGSTGEVILGKLPLSPPALSGDLGEFMSWVDEVKKLKVKANADTPADALTARNNGAEGIGLCRTEHMFFSSDERIKAMRQMIMAETIEHRQIALDRLLPYQRLDFEGIFRAMDGLPVTIRLLDPPLHEFLPEGNVEDMVRLLSSGNVYTQEEILTRIEKLSEVNPMLGFRGCRLGISYPELTAMQARAIFEAAISMTEQGVKVFPEIMVPLIGTPQELAQQVDVIREVAEKVFANAETTISYKIGSMIEVPRAALIADEIAALAEFFSFGTNDLTQMTFGYSRDDVGKFLPTYLSKGILQNDPFEVFDQKGVGELVKVAVERGRKARPDLEVGICGEHGGEPSSVAFFAKVGLNYVSCSPFRVPIARLAAAQVML*	MDIPHSLFEEKIEAMKAALGLRNDTELTARDLKELVAQYKNVYVEAKGEEFPSDPKKQLHLSVLAVFNSWDSARAKKYRSINQITGLKGTAVNVQCMVFGNMGDTSGTGVLFTRNPSTGERKLYGEFLVNAQGEDVVAGIRTPQDLDTMKDCMPEPYAELVENCKILESHYKEMMDIEFTVQENRLWMLQCRTGKRTGKGAVKIAVDMVNEGLIDRRSAIKMVEPRHLDQLLHPQFESPSSYGDKVIATGLPASPGAAVGQIVFTADDAEAWHAQGKSVILVRTETSPEDVGGMNAAAGILTARGGMTSHAAVVARGWGKCCVAGCSGIRVNDAEKVVLVADKVLCEGEWLSLNGSTGEVILGKLPLSPPALSGDLGEFMSWVDEVKKLKVKANADTPADALTARNNGAEGIGLCRTEHMFFSSDERIKAMRQMIMAETIEHRQIALDRLLPYQRLDFEGIFRAMDGLPVTIRLLDPPLHEFLPEGNVEDMVRLLSSGNVYTQEEILTRIEKLSEVNPMLGFRGCRLGISYPELTAMQARAIFEAAISMTEQGVKVFPEIMVPLIGTPQELAQQVDVIREVAEKVFANAETTISYKIGSMIEVPRAALIADEIAALAEFFSFGTNDLTQMTFGYSRDDVGKFLPTYLSKGILQNDPFEVFDQKGVGELVKVAVERGRKARPDLEVGICGEHGGEPSSVAFFAKVGLNYVSCSPFRVPIARLAAAQVML*
DI.CM020523.1G6121.1	cellular organisms	3521	49.28	2664	51.09	888	CM020523.1	18563387	18570810	-	rna-gnl|WGS:POTR|OsKitaake03g224700.1	cellular organisms	3208	49.5	2679	50.99	893	7081	2646	893	homologous	same	MAPAAHRDGAAEAVGQRVFHFGKGRSDGNKTMKDLLGGKGANLAEMASIGLSVPPGFTVSTEACQQYQAQKAMPAGLWDEILAALTWVEGNMGAVLGDPRRPLLLSVRSGAAVSMPGMMDTVLNLGLNDHVVAGLAHRSGERFAYDSYRRFLDMFGNVVMDIPHSLFEEKIEAMKAALGLRNDTELTARDLKELVAQYKNVYVEAKGEEFPSDPKKQLHLSVLAVFNSWDSARAKKYRSINQITGLKGTAVNVQCMVFGNMGDTSGTGVLFTRNPSTGERKLYGEFLVNAQGEDVVAGIRTPQDLDTMKDCMPEPYAELVENCKILESHYKEMMDIEFTVQENRLWMLQCRTGKRTGKGAVKIAVDMVNEGLIDRRSAIKMVEPRHLDQLLHPQFESPSSYGDKVIATGLPASPGAAVGQIVFTADDAEAWHAQGKSVILVRTETSPEDVGGMNAAAGILTARGGMTSHAAVVARGWGKCCVAGCSGIRVNDAEKVVLVADKVLCEGEWLSLNGSTGEVILGKLPLSPPALSGDLGEFMSWVDEVKKLKVKANADTPADALTARNNGAEGIGLCRTEHMFFSSDERIKAMRQMIMAETIEHRQIALDRLLPYQRLDFEGIFRAMDGLPVTIRLLDPPLHEFLPEGNVEDMVRLLSSGNVYTQEEILTRIEKLSEVNPMLGFRGCRLGISYPELTAMQARAIFEAAISMTEQGVKVFPEIMVPLIGTPQELAQQVDVIREVAEKVFANAETTISYKIGSMIEVPRAALIADEIAALAEFFSFGTNDLTQMTFGYSRDDVGKFLPTYLSKGILQNDPFEVFDQKGVGELVKVAVERGRKARPDLEVGICGEHGGEPSSVAFFAKVGLNYVSCSPFRVPIARLAAAQVML*	MAPAAHRDGAAEAVGQRVFHFGKGRSDGNKTMKDLLGGKGANLAEMASIGLSVPPGFTVSTEACQQYQAQKAMPAGLWDEILAALTWVEGNMGAVLGDPRRPLLLSVRSGAAVSMPGMMDTVLNLGLNDHVVAGLAHRSGERFAYDSYRRFLDMFGNVVMDIPHSLFEEKIEAMKAALGLRNDTELTARDLKELVAQYKNVYVEAKGEEFPSDPKKQLHLSVLAVFNSWDSARAKKYRSINQITGLKGTAVNVQCMVFGNMGDTSGTGVLFTRNPSTGERKLYGEFLVNAQVQIYRGEDVVAGIRTPQDLDTMKDCMPEPYAELVENCKILESHYKEMMDIEFTVQENRLWMLQCRTGKRTGKGAVKIAVDMVNEGLIDRRSAIKMVEPRHLDQLLHPQFESPSSYGDKVIATGLPASPGAAVGQIVFTADDAEAWHAQGKSVILVRTETSPEDVGGMNAAAGILTARGGMTSHAAVVARGWGKCCVAGCSGIRVNDAEKVVLVADKVLCEGEWLSLNGSTGEVILGKLPLSPPALSGDLGEFMSWVDEVKKLKVKANADTPADALTARNNGAEGIGLCRTEHMFFSSDERIKAMRQMIMAETIEHRQIALDRLLPYQRLDFEGIFRAMDGLPVTIRLLDPPLHEFLPEGNVEDMVRLLSSGNVYTQEEILTRIEKLSEVNPMLGFRGCRLGISYPELTAMQARAIFEAAISMTEQGVKVFPEIMVPLIGTPQELAQQVDVIREVAEKVFANAETTISYKIGSMIEVPRAALIADEIAALAEFFSFGTNDLTQMTFGYSRDDVGKFLPTYLSKGILQNDPFEVFDQKGVGELVKVAVERGRKARPDLEVGICGEHGGEPSSVAFFAKVGLNYVSCSPFRVPIARLAAAQVML*
DI.CM020523.1G6121.2	cellular organisms	3182	46.35	2187	46.82	729	CM020523.1	18562932	18569325	-	rna-gnl|WGS:POTR|OsKitaake03g224700.1	cellular organisms	3208	49.5	2679	50.99	893	5952	2171	734	homologous	same	MDIPHSLFEEKIEAMKAALGLRNDTELTARDLKELVAQYKNVYVEAKGEEFPSDPKKQLHLSVLAVFNSWDSARAKKYRSINQITGLKGTAVNVQCMVFGNMGDTSGTGVLFTRNPSTGERKLYGEFLVNAQGEDVVAGIRTPQDLDTMKDCMPEPYAELVENCKILESHYKEMMDIEFTVQENRLWMLQCRTGKRTGKGAVKIAVDMVNEGLIDRRSAIKMVEPRHLDQLLHPQFESPSSYGDKVIATGLPASPGAAVGQIVFTADDAEAWHAQGKSVILVRTETSPEDVGGMNAAAGILTARGGMTSHAAVVARGWGKCCVAGCSGIRVNDAEKVVLVADKVLCEGEWLSLNGSTGEVILGKLPLSPPALSGDLGEFMSWVDEVKKLKVKANADTPADALTARNNGAEGIGLCRTEHMFFSSDERIKAMRQMIMAETIEHRQIALDRLLPYQRLDFEGIFRAMDGLPVTIRLLDPPLHEFLPEGNVEDMVRLLSSGNVYTQEEILTRIEKLSEVNPMLGFRGCRLGISYPELTAMQARAIFEAAISMTEQGVKVFPEIMVPLIGTPQELAQQVDVIREVAEKVFANAETTISYKIGSMIEVPRAALIADEIAALAEFFSFGTNDLTQMTFGYSRDDVGKFLPTYLSKGILQNDPFEVFDQKGVGELVKVAVERGRKARPDLEVGICGEHGGEPSSVAFFAKVGLNYVSCSPFRVPIARLAAAQVML*	MAPAAHRDGAAEAVGQRVFHFGKGRSDGNKTMKDLLGGKGANLAEMASIGLSVPPGFTVSTEACQQYQAQKAMPAGLWDEILAALTWVEGNMGAVLGDPRRPLLLSVRSGAAVSMPGMMDTVLNLGLNDHVVAGLAHRSGERFAYDSYRRFLDMFGNVVMDIPHSLFEEKIEAMKAALGLRNDTELTARDLKELVAQYKNVYVEAKGEEFPSDPKKQLHLSVLAVFNSWDSARAKKYRSINQITGLKGTAVNVQCMVFGNMGDTSGTGVLFTRNPSTGERKLYGEFLVNAQVQIYRGEDVVAGIRTPQDLDTMKDCMPEPYAELVENCKILESHYKEMMDIEFTVQENRLWMLQCRTGKRTGKGAVKIAVDMVNEGLIDRRSAIKMVEPRHLDQLLHPQFESPSSYGDKVIATGLPASPGAAVGQIVFTADDAEAWHAQGKSVILVRTETSPEDVGGMNAAAGILTARGGMTSHAAVVARGWGKCCVAGCSGIRVNDAEKVVLVADKVLCEGEWLSLNGSTGEVILGKLPLSPPALSGDLGEFMSWVDEVKKLKVKANADTPADALTARNNGAEGIGLCRTEHMFFSSDERIKAMRQMIMAETIEHRQIALDRLLPYQRLDFEGIFRAMDGLPVTIRLLDPPLHEFLPEGNVEDMVRLLSSGNVYTQEEILTRIEKLSEVNPMLGFRGCRLGISYPELTAMQARAIFEAAISMTEQGVKVFPEIMVPLIGTPQELAQQVDVIREVAEKVFANAETTISYKIGSMIEVPRAALIADEIAALAEFFSFGTNDLTQMTFGYSRDDVGKFLPTYLSKGILQNDPFEVFDQKGVGELVKVAVERGRKARPDLEVGICGEHGGEPSSVAFFAKVGLNYVSCSPFRVPIARLAAAQVML*
DI.CM020523.1G6121.2	cellular organisms	3182	46.35	2187	46.82	729	CM020523.1	18562932	18569325	-	rna-gnl|WGS:POTR|OsKitaake03g224700.3	cellular organisms	3081	45.8	2187	46.82	729	5952	2171	729	identical	same	MDIPHSLFEEKIEAMKAALGLRNDTELTARDLKELVAQYKNVYVEAKGEEFPSDPKKQLHLSVLAVFNSWDSARAKKYRSINQITGLKGTAVNVQCMVFGNMGDTSGTGVLFTRNPSTGERKLYGEFLVNAQGEDVVAGIRTPQDLDTMKDCMPEPYAELVENCKILESHYKEMMDIEFTVQENRLWMLQCRTGKRTGKGAVKIAVDMVNEGLIDRRSAIKMVEPRHLDQLLHPQFESPSSYGDKVIATGLPASPGAAVGQIVFTADDAEAWHAQGKSVILVRTETSPEDVGGMNAAAGILTARGGMTSHAAVVARGWGKCCVAGCSGIRVNDAEKVVLVADKVLCEGEWLSLNGSTGEVILGKLPLSPPALSGDLGEFMSWVDEVKKLKVKANADTPADALTARNNGAEGIGLCRTEHMFFSSDERIKAMRQMIMAETIEHRQIALDRLLPYQRLDFEGIFRAMDGLPVTIRLLDPPLHEFLPEGNVEDMVRLLSSGNVYTQEEILTRIEKLSEVNPMLGFRGCRLGISYPELTAMQARAIFEAAISMTEQGVKVFPEIMVPLIGTPQELAQQVDVIREVAEKVFANAETTISYKIGSMIEVPRAALIADEIAALAEFFSFGTNDLTQMTFGYSRDDVGKFLPTYLSKGILQNDPFEVFDQKGVGELVKVAVERGRKARPDLEVGICGEHGGEPSSVAFFAKVGLNYVSCSPFRVPIARLAAAQVML*	MDIPHSLFEEKIEAMKAALGLRNDTELTARDLKELVAQYKNVYVEAKGEEFPSDPKKQLHLSVLAVFNSWDSARAKKYRSINQITGLKGTAVNVQCMVFGNMGDTSGTGVLFTRNPSTGERKLYGEFLVNAQGEDVVAGIRTPQDLDTMKDCMPEPYAELVENCKILESHYKEMMDIEFTVQENRLWMLQCRTGKRTGKGAVKIAVDMVNEGLIDRRSAIKMVEPRHLDQLLHPQFESPSSYGDKVIATGLPASPGAAVGQIVFTADDAEAWHAQGKSVILVRTETSPEDVGGMNAAAGILTARGGMTSHAAVVARGWGKCCVAGCSGIRVNDAEKVVLVADKVLCEGEWLSLNGSTGEVILGKLPLSPPALSGDLGEFMSWVDEVKKLKVKANADTPADALTARNNGAEGIGLCRTEHMFFSSDERIKAMRQMIMAETIEHRQIALDRLLPYQRLDFEGIFRAMDGLPVTIRLLDPPLHEFLPEGNVEDMVRLLSSGNVYTQEEILTRIEKLSEVNPMLGFRGCRLGISYPELTAMQARAIFEAAISMTEQGVKVFPEIMVPLIGTPQELAQQVDVIREVAEKVFANAETTISYKIGSMIEVPRAALIADEIAALAEFFSFGTNDLTQMTFGYSRDDVGKFLPTYLSKGILQNDPFEVFDQKGVGELVKVAVERGRKARPDLEVGICGEHGGEPSSVAFFAKVGLNYVSCSPFRVPIARLAAAQVML*
DI.CM020523.1G6121.2	cellular organisms	3182	46.35	2187	46.82	729	CM020523.1	18562932	18569325	-	rna-gnl|WGS:POTR|OsKitaake03g224700.2	cellular organisms	3193	49.58	2664	51.09	888	5952	2171	729	homologous	same	MDIPHSLFEEKIEAMKAALGLRNDTELTARDLKELVAQYKNVYVEAKGEEFPSDPKKQLHLSVLAVFNSWDSARAKKYRSINQITGLKGTAVNVQCMVFGNMGDTSGTGVLFTRNPSTGERKLYGEFLVNAQGEDVVAGIRTPQDLDTMKDCMPEPYAELVENCKILESHYKEMMDIEFTVQENRLWMLQCRTGKRTGKGAVKIAVDMVNEGLIDRRSAIKMVEPRHLDQLLHPQFESPSSYGDKVIATGLPASPGAAVGQIVFTADDAEAWHAQGKSVILVRTETSPEDVGGMNAAAGILTARGGMTSHAAVVARGWGKCCVAGCSGIRVNDAEKVVLVADKVLCEGEWLSLNGSTGEVILGKLPLSPPALSGDLGEFMSWVDEVKKLKVKANADTPADALTARNNGAEGIGLCRTEHMFFSSDERIKAMRQMIMAETIEHRQIALDRLLPYQRLDFEGIFRAMDGLPVTIRLLDPPLHEFLPEGNVEDMVRLLSSGNVYTQEEILTRIEKLSEVNPMLGFRGCRLGISYPELTAMQARAIFEAAISMTEQGVKVFPEIMVPLIGTPQELAQQVDVIREVAEKVFANAETTISYKIGSMIEVPRAALIADEIAALAEFFSFGTNDLTQMTFGYSRDDVGKFLPTYLSKGILQNDPFEVFDQKGVGELVKVAVERGRKARPDLEVGICGEHGGEPSSVAFFAKVGLNYVSCSPFRVPIARLAAAQVML*	MAPAAHRDGAAEAVGQRVFHFGKGRSDGNKTMKDLLGGKGANLAEMASIGLSVPPGFTVSTEACQQYQAQKAMPAGLWDEILAALTWVEGNMGAVLGDPRRPLLLSVRSGAAVSMPGMMDTVLNLGLNDHVVAGLAHRSGERFAYDSYRRFLDMFGNVVMDIPHSLFEEKIEAMKAALGLRNDTELTARDLKELVAQYKNVYVEAKGEEFPSDPKKQLHLSVLAVFNSWDSARAKKYRSINQITGLKGTAVNVQCMVFGNMGDTSGTGVLFTRNPSTGERKLYGEFLVNAQGEDVVAGIRTPQDLDTMKDCMPEPYAELVENCKILESHYKEMMDIEFTVQENRLWMLQCRTGKRTGKGAVKIAVDMVNEGLIDRRSAIKMVEPRHLDQLLHPQFESPSSYGDKVIATGLPASPGAAVGQIVFTADDAEAWHAQGKSVILVRTETSPEDVGGMNAAAGILTARGGMTSHAAVVARGWGKCCVAGCSGIRVNDAEKVVLVADKVLCEGEWLSLNGSTGEVILGKLPLSPPALSGDLGEFMSWVDEVKKLKVKANADTPADALTARNNGAEGIGLCRTEHMFFSSDERIKAMRQMIMAETIEHRQIALDRLLPYQRLDFEGIFRAMDGLPVTIRLLDPPLHEFLPEGNVEDMVRLLSSGNVYTQEEILTRIEKLSEVNPMLGFRGCRLGISYPELTAMQARAIFEAAISMTEQGVKVFPEIMVPLIGTPQELAQQVDVIREVAEKVFANAETTISYKIGSMIEVPRAALIADEIAALAEFFSFGTNDLTQMTFGYSRDDVGKFLPTYLSKGILQNDPFEVFDQKGVGELVKVAVERGRKARPDLEVGICGEHGGEPSSVAFFAKVGLNYVSCSPFRVPIARLAAAQVML*
DI.CM020523.1G6121.3	cellular organisms	3670	48.77	2202	46.73	734	CM020523.1	18563376	18570337	-	rna-gnl|WGS:POTR|OsKitaake03g224700.3	cellular organisms	3081	45.8	2187	46.82	729	6289	2171	734	homologous	same	MDIPHSLFEEKIEAMKAALGLRNDTELTARDLKELVAQYKNVYVEAKGEEFPSDPKKQLHLSVLAVFNSWDSARAKKYRSINQITGLKGTAVNVQCMVFGNMGDTSGTGVLFTRNPSTGERKLYGEFLVNAQVQIYRGEDVVAGIRTPQDLDTMKDCMPEPYAELVENCKILESHYKEMMDIEFTVQENRLWMLQCRTGKRTGKGAVKIAVDMVNEGLIDRRSAIKMVEPRHLDQLLHPQFESPSSYGDKVIATGLPASPGAAVGQIVFTADDAEAWHAQGKSVILVRTETSPEDVGGMNAAAGILTARGGMTSHAAVVARGWGKCCVAGCSGIRVNDAEKVVLVADKVLCEGEWLSLNGSTGEVILGKLPLSPPALSGDLGEFMSWVDEVKKLKVKANADTPADALTARNNGAEGIGLCRTEHMFFSSDERIKAMRQMIMAETIEHRQIALDRLLPYQRLDFEGIFRAMDGLPVTIRLLDPPLHEFLPEGNVEDMVRLLSSGNVYTQEEILTRIEKLSEVNPMLGFRGCRLGISYPELTAMQARAIFEAAISMTEQGVKVFPEIMVPLIGTPQELAQQVDVIREVAEKVFANAETTISYKIGSMIEVPRAALIADEIAALAEFFSFGTNDLTQMTFGYSRDDVGKFLPTYLSKGILQNDPFEVFDQKGVGELVKVAVERGRKARPDLEVGICGEHGGEPSSVAFFAKVGLNYVSCSPFRVPIARLAAAQVML*	MDIPHSLFEEKIEAMKAALGLRNDTELTARDLKELVAQYKNVYVEAKGEEFPSDPKKQLHLSVLAVFNSWDSARAKKYRSINQITGLKGTAVNVQCMVFGNMGDTSGTGVLFTRNPSTGERKLYGEFLVNAQGEDVVAGIRTPQDLDTMKDCMPEPYAELVENCKILESHYKEMMDIEFTVQENRLWMLQCRTGKRTGKGAVKIAVDMVNEGLIDRRSAIKMVEPRHLDQLLHPQFESPSSYGDKVIATGLPASPGAAVGQIVFTADDAEAWHAQGKSVILVRTETSPEDVGGMNAAAGILTARGGMTSHAAVVARGWGKCCVAGCSGIRVNDAEKVVLVADKVLCEGEWLSLNGSTGEVILGKLPLSPPALSGDLGEFMSWVDEVKKLKVKANADTPADALTARNNGAEGIGLCRTEHMFFSSDERIKAMRQMIMAETIEHRQIALDRLLPYQRLDFEGIFRAMDGLPVTIRLLDPPLHEFLPEGNVEDMVRLLSSGNVYTQEEILTRIEKLSEVNPMLGFRGCRLGISYPELTAMQARAIFEAAISMTEQGVKVFPEIMVPLIGTPQELAQQVDVIREVAEKVFANAETTISYKIGSMIEVPRAALIADEIAALAEFFSFGTNDLTQMTFGYSRDDVGKFLPTYLSKGILQNDPFEVFDQKGVGELVKVAVERGRKARPDLEVGICGEHGGEPSSVAFFAKVGLNYVSCSPFRVPIARLAAAQVML*
DI.CM020523.1G6121.3	cellular organisms	3670	48.77	2202	46.73	734	CM020523.1	18563376	18570337	-	rna-gnl|WGS:POTR|OsKitaake03g224700.2	cellular organisms	3193	49.58	2664	51.09	888	6961	2171	734	homologous	same	MDIPHSLFEEKIEAMKAALGLRNDTELTARDLKELVAQYKNVYVEAKGEEFPSDPKKQLHLSVLAVFNSWDSARAKKYRSINQITGLKGTAVNVQCMVFGNMGDTSGTGVLFTRNPSTGERKLYGEFLVNAQVQIYRGEDVVAGIRTPQDLDTMKDCMPEPYAELVENCKILESHYKEMMDIEFTVQENRLWMLQCRTGKRTGKGAVKIAVDMVNEGLIDRRSAIKMVEPRHLDQLLHPQFESPSSYGDKVIATGLPASPGAAVGQIVFTADDAEAWHAQGKSVILVRTETSPEDVGGMNAAAGILTARGGMTSHAAVVARGWGKCCVAGCSGIRVNDAEKVVLVADKVLCEGEWLSLNGSTGEVILGKLPLSPPALSGDLGEFMSWVDEVKKLKVKANADTPADALTARNNGAEGIGLCRTEHMFFSSDERIKAMRQMIMAETIEHRQIALDRLLPYQRLDFEGIFRAMDGLPVTIRLLDPPLHEFLPEGNVEDMVRLLSSGNVYTQEEILTRIEKLSEVNPMLGFRGCRLGISYPELTAMQARAIFEAAISMTEQGVKVFPEIMVPLIGTPQELAQQVDVIREVAEKVFANAETTISYKIGSMIEVPRAALIADEIAALAEFFSFGTNDLTQMTFGYSRDDVGKFLPTYLSKGILQNDPFEVFDQKGVGELVKVAVERGRKARPDLEVGICGEHGGEPSSVAFFAKVGLNYVSCSPFRVPIARLAAAQVML*	MAPAAHRDGAAEAVGQRVFHFGKGRSDGNKTMKDLLGGKGANLAEMASIGLSVPPGFTVSTEACQQYQAQKAMPAGLWDEILAALTWVEGNMGAVLGDPRRPLLLSVRSGAAVSMPGMMDTVLNLGLNDHVVAGLAHRSGERFAYDSYRRFLDMFGNVVMDIPHSLFEEKIEAMKAALGLRNDTELTARDLKELVAQYKNVYVEAKGEEFPSDPKKQLHLSVLAVFNSWDSARAKKYRSINQITGLKGTAVNVQCMVFGNMGDTSGTGVLFTRNPSTGERKLYGEFLVNAQGEDVVAGIRTPQDLDTMKDCMPEPYAELVENCKILESHYKEMMDIEFTVQENRLWMLQCRTGKRTGKGAVKIAVDMVNEGLIDRRSAIKMVEPRHLDQLLHPQFESPSSYGDKVIATGLPASPGAAVGQIVFTADDAEAWHAQGKSVILVRTETSPEDVGGMNAAAGILTARGGMTSHAAVVARGWGKCCVAGCSGIRVNDAEKVVLVADKVLCEGEWLSLNGSTGEVILGKLPLSPPALSGDLGEFMSWVDEVKKLKVKANADTPADALTARNNGAEGIGLCRTEHMFFSSDERIKAMRQMIMAETIEHRQIALDRLLPYQRLDFEGIFRAMDGLPVTIRLLDPPLHEFLPEGNVEDMVRLLSSGNVYTQEEILTRIEKLSEVNPMLGFRGCRLGISYPELTAMQARAIFEAAISMTEQGVKVFPEIMVPLIGTPQELAQQVDVIREVAEKVFANAETTISYKIGSMIEVPRAALIADEIAALAEFFSFGTNDLTQMTFGYSRDDVGKFLPTYLSKGILQNDPFEVFDQKGVGELVKVAVERGRKARPDLEVGICGEHGGEPSSVAFFAKVGLNYVSCSPFRVPIARLAAAQVML*
DI.CM020523.1G6121.3	cellular organisms	3670	48.77	2202	46.73	734	CM020523.1	18563376	18570337	-	rna-gnl|WGS:POTR|OsKitaake03g224700.1	cellular organisms	3208	49.5	2679	50.99	893	6961	2186	734	homologous	same	MDIPHSLFEEKIEAMKAALGLRNDTELTARDLKELVAQYKNVYVEAKGEEFPSDPKKQLHLSVLAVFNSWDSARAKKYRSINQITGLKGTAVNVQCMVFGNMGDTSGTGVLFTRNPSTGERKLYGEFLVNAQVQIYRGEDVVAGIRTPQDLDTMKDCMPEPYAELVENCKILESHYKEMMDIEFTVQENRLWMLQCRTGKRTGKGAVKIAVDMVNEGLIDRRSAIKMVEPRHLDQLLHPQFESPSSYGDKVIATGLPASPGAAVGQIVFTADDAEAWHAQGKSVILVRTETSPEDVGGMNAAAGILTARGGMTSHAAVVARGWGKCCVAGCSGIRVNDAEKVVLVADKVLCEGEWLSLNGSTGEVILGKLPLSPPALSGDLGEFMSWVDEVKKLKVKANADTPADALTARNNGAEGIGLCRTEHMFFSSDERIKAMRQMIMAETIEHRQIALDRLLPYQRLDFEGIFRAMDGLPVTIRLLDPPLHEFLPEGNVEDMVRLLSSGNVYTQEEILTRIEKLSEVNPMLGFRGCRLGISYPELTAMQARAIFEAAISMTEQGVKVFPEIMVPLIGTPQELAQQVDVIREVAEKVFANAETTISYKIGSMIEVPRAALIADEIAALAEFFSFGTNDLTQMTFGYSRDDVGKFLPTYLSKGILQNDPFEVFDQKGVGELVKVAVERGRKARPDLEVGICGEHGGEPSSVAFFAKVGLNYVSCSPFRVPIARLAAAQVML*	MAPAAHRDGAAEAVGQRVFHFGKGRSDGNKTMKDLLGGKGANLAEMASIGLSVPPGFTVSTEACQQYQAQKAMPAGLWDEILAALTWVEGNMGAVLGDPRRPLLLSVRSGAAVSMPGMMDTVLNLGLNDHVVAGLAHRSGERFAYDSYRRFLDMFGNVVMDIPHSLFEEKIEAMKAALGLRNDTELTARDLKELVAQYKNVYVEAKGEEFPSDPKKQLHLSVLAVFNSWDSARAKKYRSINQITGLKGTAVNVQCMVFGNMGDTSGTGVLFTRNPSTGERKLYGEFLVNAQVQIYRGEDVVAGIRTPQDLDTMKDCMPEPYAELVENCKILESHYKEMMDIEFTVQENRLWMLQCRTGKRTGKGAVKIAVDMVNEGLIDRRSAIKMVEPRHLDQLLHPQFESPSSYGDKVIATGLPASPGAAVGQIVFTADDAEAWHAQGKSVILVRTETSPEDVGGMNAAAGILTARGGMTSHAAVVARGWGKCCVAGCSGIRVNDAEKVVLVADKVLCEGEWLSLNGSTGEVILGKLPLSPPALSGDLGEFMSWVDEVKKLKVKANADTPADALTARNNGAEGIGLCRTEHMFFSSDERIKAMRQMIMAETIEHRQIALDRLLPYQRLDFEGIFRAMDGLPVTIRLLDPPLHEFLPEGNVEDMVRLLSSGNVYTQEEILTRIEKLSEVNPMLGFRGCRLGISYPELTAMQARAIFEAAISMTEQGVKVFPEIMVPLIGTPQELAQQVDVIREVAEKVFANAETTISYKIGSMIEVPRAALIADEIAALAEFFSFGTNDLTQMTFGYSRDDVGKFLPTYLSKGILQNDPFEVFDQKGVGELVKVAVERGRKARPDLEVGICGEHGGEPSSVAFFAKVGLNYVSCSPFRVPIARLAAAQVML*
DI.CM020523.1G6121.4	cellular organisms	2610	48.35	1896	45.89	632	CM020523.1	18563552	18569441	-	rna-gnl|WGS:POTR|OsKitaake03g224700.2	cellular organisms	3193	49.58	2664	51.09	888	5889	1883	612	homologous	same	MDIPHSLFEEKIEAMKAALGLRNDTELTARDLKELVAQYKNVYVEAKGEEFPSDPKKQLHLSVLAVFNSWDSARAKKYRSINQITGLKGTAVNVQCMVFGNMGDTSGTGVLFTRNPSTGERKLYGEFLVNAQGEDVVAGIRTPQDLDTMKDCMPEPYAELVENCKILESHYKEMMDIEFTVQENRLWMLQCRTGKRTGKGAVKIAVDMVNEGLIDRRSAIKMVEPRHLDQLLHPQFESPSSYGDKVIATGLPASPGAAVGQIVFTADDAEAWHAQGKSVILVRTETSPEDVGGMNAAAGILTARGGMTSHAAVVARGWGKCCVAGCSGIRVNDAEKVVLVADKVLCEGEWLSLNGSTGEVILGKLPLSPPALSGDLGEFMSWVDEVKKLKVKANADTPADALTARNNGAEGIGLCRTEHMFFSSDERIKAMRQMIMAETIEHRQIALDRLLPYQRLDFEGIFRAMDGLPVTIRLLDPPLHEFLPEGNVEDMVRLLSSGNVYTQEEILTRIEKLSEVNPMLGFRGCRLGISYPELTAMQARAIFEAAISMTEQGVKVFPEIMVPLIGTPQELAQQVDVIREVAEKVFANAETTISYKIGSMIEVPRAALIADEQGRCWQVSANLLVKGYPPE*	MAPAAHRDGAAEAVGQRVFHFGKGRSDGNKTMKDLLGGKGANLAEMASIGLSVPPGFTVSTEACQQYQAQKAMPAGLWDEILAALTWVEGNMGAVLGDPRRPLLLSVRSGAAVSMPGMMDTVLNLGLNDHVVAGLAHRSGERFAYDSYRRFLDMFGNVVMDIPHSLFEEKIEAMKAALGLRNDTELTARDLKELVAQYKNVYVEAKGEEFPSDPKKQLHLSVLAVFNSWDSARAKKYRSINQITGLKGTAVNVQCMVFGNMGDTSGTGVLFTRNPSTGERKLYGEFLVNAQGEDVVAGIRTPQDLDTMKDCMPEPYAELVENCKILESHYKEMMDIEFTVQENRLWMLQCRTGKRTGKGAVKIAVDMVNEGLIDRRSAIKMVEPRHLDQLLHPQFESPSSYGDKVIATGLPASPGAAVGQIVFTADDAEAWHAQGKSVILVRTETSPEDVGGMNAAAGILTARGGMTSHAAVVARGWGKCCVAGCSGIRVNDAEKVVLVADKVLCEGEWLSLNGSTGEVILGKLPLSPPALSGDLGEFMSWVDEVKKLKVKANADTPADALTARNNGAEGIGLCRTEHMFFSSDERIKAMRQMIMAETIEHRQIALDRLLPYQRLDFEGIFRAMDGLPVTIRLLDPPLHEFLPEGNVEDMVRLLSSGNVYTQEEILTRIEKLSEVNPMLGFRGCRLGISYPELTAMQARAIFEAAISMTEQGVKVFPEIMVPLIGTPQELAQQVDVIREVAEKVFANAETTISYKIGSMIEVPRAALIADEIAALAEFFSFGTNDLTQMTFGYSRDDVGKFLPTYLSKGILQNDPFEVFDQKGVGELVKVAVERGRKARPDLEVGICGEHGGEPSSVAFFAKVGLNYVSCSPFRVPIARLAAAQVML*
DI.CM020523.1G6121.4	cellular organisms	2610	48.35	1896	45.89	632	CM020523.1	18563552	18569441	-	rna-gnl|WGS:POTR|OsKitaake03g224700.1	cellular organisms	3208	49.5	2679	50.99	893	5889	1883	617	homologous	same	MDIPHSLFEEKIEAMKAALGLRNDTELTARDLKELVAQYKNVYVEAKGEEFPSDPKKQLHLSVLAVFNSWDSARAKKYRSINQITGLKGTAVNVQCMVFGNMGDTSGTGVLFTRNPSTGERKLYGEFLVNAQGEDVVAGIRTPQDLDTMKDCMPEPYAELVENCKILESHYKEMMDIEFTVQENRLWMLQCRTGKRTGKGAVKIAVDMVNEGLIDRRSAIKMVEPRHLDQLLHPQFESPSSYGDKVIATGLPASPGAAVGQIVFTADDAEAWHAQGKSVILVRTETSPEDVGGMNAAAGILTARGGMTSHAAVVARGWGKCCVAGCSGIRVNDAEKVVLVADKVLCEGEWLSLNGSTGEVILGKLPLSPPALSGDLGEFMSWVDEVKKLKVKANADTPADALTARNNGAEGIGLCRTEHMFFSSDERIKAMRQMIMAETIEHRQIALDRLLPYQRLDFEGIFRAMDGLPVTIRLLDPPLHEFLPEGNVEDMVRLLSSGNVYTQEEILTRIEKLSEVNPMLGFRGCRLGISYPELTAMQARAIFEAAISMTEQGVKVFPEIMVPLIGTPQELAQQVDVIREVAEKVFANAETTISYKIGSMIEVPRAALIADEQGRCWQVSANLLVKGYPPE*	MAPAAHRDGAAEAVGQRVFHFGKGRSDGNKTMKDLLGGKGANLAEMASIGLSVPPGFTVSTEACQQYQAQKAMPAGLWDEILAALTWVEGNMGAVLGDPRRPLLLSVRSGAAVSMPGMMDTVLNLGLNDHVVAGLAHRSGERFAYDSYRRFLDMFGNVVMDIPHSLFEEKIEAMKAALGLRNDTELTARDLKELVAQYKNVYVEAKGEEFPSDPKKQLHLSVLAVFNSWDSARAKKYRSINQITGLKGTAVNVQCMVFGNMGDTSGTGVLFTRNPSTGERKLYGEFLVNAQVQIYRGEDVVAGIRTPQDLDTMKDCMPEPYAELVENCKILESHYKEMMDIEFTVQENRLWMLQCRTGKRTGKGAVKIAVDMVNEGLIDRRSAIKMVEPRHLDQLLHPQFESPSSYGDKVIATGLPASPGAAVGQIVFTADDAEAWHAQGKSVILVRTETSPEDVGGMNAAAGILTARGGMTSHAAVVARGWGKCCVAGCSGIRVNDAEKVVLVADKVLCEGEWLSLNGSTGEVILGKLPLSPPALSGDLGEFMSWVDEVKKLKVKANADTPADALTARNNGAEGIGLCRTEHMFFSSDERIKAMRQMIMAETIEHRQIALDRLLPYQRLDFEGIFRAMDGLPVTIRLLDPPLHEFLPEGNVEDMVRLLSSGNVYTQEEILTRIEKLSEVNPMLGFRGCRLGISYPELTAMQARAIFEAAISMTEQGVKVFPEIMVPLIGTPQELAQQVDVIREVAEKVFANAETTISYKIGSMIEVPRAALIADEIAALAEFFSFGTNDLTQMTFGYSRDDVGKFLPTYLSKGILQNDPFEVFDQKGVGELVKVAVERGRKARPDLEVGICGEHGGEPSSVAFFAKVGLNYVSCSPFRVPIARLAAAQVML*
DI.CM020523.1G6121.4	cellular organisms	2610	48.35	1896	45.89	632	CM020523.1	18563552	18569441	-	rna-gnl|WGS:POTR|OsKitaake03g224700.3	cellular organisms	3081	45.8	2187	46.82	729	5889	1883	612	homologous	same	MDIPHSLFEEKIEAMKAALGLRNDTELTARDLKELVAQYKNVYVEAKGEEFPSDPKKQLHLSVLAVFNSWDSARAKKYRSINQITGLKGTAVNVQCMVFGNMGDTSGTGVLFTRNPSTGERKLYGEFLVNAQGEDVVAGIRTPQDLDTMKDCMPEPYAELVENCKILESHYKEMMDIEFTVQENRLWMLQCRTGKRTGKGAVKIAVDMVNEGLIDRRSAIKMVEPRHLDQLLHPQFESPSSYGDKVIATGLPASPGAAVGQIVFTADDAEAWHAQGKSVILVRTETSPEDVGGMNAAAGILTARGGMTSHAAVVARGWGKCCVAGCSGIRVNDAEKVVLVADKVLCEGEWLSLNGSTGEVILGKLPLSPPALSGDLGEFMSWVDEVKKLKVKANADTPADALTARNNGAEGIGLCRTEHMFFSSDERIKAMRQMIMAETIEHRQIALDRLLPYQRLDFEGIFRAMDGLPVTIRLLDPPLHEFLPEGNVEDMVRLLSSGNVYTQEEILTRIEKLSEVNPMLGFRGCRLGISYPELTAMQARAIFEAAISMTEQGVKVFPEIMVPLIGTPQELAQQVDVIREVAEKVFANAETTISYKIGSMIEVPRAALIADEQGRCWQVSANLLVKGYPPE*	MDIPHSLFEEKIEAMKAALGLRNDTELTARDLKELVAQYKNVYVEAKGEEFPSDPKKQLHLSVLAVFNSWDSARAKKYRSINQITGLKGTAVNVQCMVFGNMGDTSGTGVLFTRNPSTGERKLYGEFLVNAQGEDVVAGIRTPQDLDTMKDCMPEPYAELVENCKILESHYKEMMDIEFTVQENRLWMLQCRTGKRTGKGAVKIAVDMVNEGLIDRRSAIKMVEPRHLDQLLHPQFESPSSYGDKVIATGLPASPGAAVGQIVFTADDAEAWHAQGKSVILVRTETSPEDVGGMNAAAGILTARGGMTSHAAVVARGWGKCCVAGCSGIRVNDAEKVVLVADKVLCEGEWLSLNGSTGEVILGKLPLSPPALSGDLGEFMSWVDEVKKLKVKANADTPADALTARNNGAEGIGLCRTEHMFFSSDERIKAMRQMIMAETIEHRQIALDRLLPYQRLDFEGIFRAMDGLPVTIRLLDPPLHEFLPEGNVEDMVRLLSSGNVYTQEEILTRIEKLSEVNPMLGFRGCRLGISYPELTAMQARAIFEAAISMTEQGVKVFPEIMVPLIGTPQELAQQVDVIREVAEKVFANAETTISYKIGSMIEVPRAALIADEIAALAEFFSFGTNDLTQMTFGYSRDDVGKFLPTYLSKGILQNDPFEVFDQKGVGELVKVAVERGRKARPDLEVGICGEHGGEPSSVAFFAKVGLNYVSCSPFRVPIARLAAAQVML*
DI.CM020523.1G6122.1	Oryza sativa	1787	34.3	405	34.81	135	CM020523.1	18578332	18580266	-	rna-gnl|WGS:POTR|OsKitaake03g224800.1	Oryza sativa	2814	42.64	480	50	160	771				same	MGFQLLLFFFLQEFYLQIKHSIHFPQIDSQTYTRAFKSVQFIHLCKHKLFNVIIYYCYSLSHVKPKTMSTIEAITVTSSFCQLNLPSHFCCSSNQNKVALWSLCAIQLLYINLNLVLHGLNLALHCLRTWLTTV*	MYLNSVCGHTLAMFLKSVYEYALASTIFPCIFIVKIYIIKTCYARALLLVREDDHNPWRRRCRRRRRCGMDRAATLKSSLLEGGSAATVARSGAAIASTSLSATSLRRAPGLPQAQRVHHRLLPQRVAHQAGAPQRLSRPQRDHLPDVIKHSIDQKHVY*
DI.CM020523.1G6122.1	Oryza sativa	1787	34.3	405	34.81	135	CM020523.1	18578332	18580266	-	rna-gnl|WGS:POTR|OsKitaake03g224900.1	Oryza sativa	615	37.56	174	32.76	58	354				same	MGFQLLLFFFLQEFYLQIKHSIHFPQIDSQTYTRAFKSVQFIHLCKHKLFNVIIYYCYSLSHVKPKTMSTIEAITVTSSFCQLNLPSHFCCSSNQNKVALWSLCAIQLLYINLNLVLHGLNLALHCLRTWLTTV*	MKPRYDCSPFQLTSYIEISIYSVFQITHSSLCLGHNNTVVDINVQKKLKEISDCLIF*
DI.CM020523.1G6141.2	cellular organisms	3516	43.26	1986	42.8	662	CM020523.1	18615074	18625259	+	rna-gnl|WGS:POTR|OsKitaake03g225200.1	cellular organisms	2740	45.95	1986	42.8	662	10185	1973	662	identical	same	MAVGVTSQLFQGVTATNRFCQTNKFRNPDIRSSLTSTSLSSVPNGHNCWGHNILERNYRPMLYVPSRYRALGVRSFALPVSLQEIPLVKSTSVALTRSCDTLLANPATALVVPAIGIIVFALWGFLPLMRDIRNRFDHGGNWKKSPTYLISTSYLQPLLLWTGATLICRALDPVVLPSAASQAVKTRLVTFVRSLSTVLAIAYILTSLIQQLQKFLMDMRNPNDSRRMGFDFAVKAVYTGIWIAAISLFMELLGFNTQKWITAGGFGTVLLTLAGREIFTNFLSSVMINATRPFVVNEWINTKIDGVEVSGIVEHVGWWSPTIIRGDDREAIYIPNHKFTVSILRNNTQRTHWRIKTYLALSHMDAAKIGIIVADMRKVLAKNPHIEQQRLHRRVFFEKIDPKTQALMIYISCFVKTSHFEEYLNVQEAVMLDLLRIVGHHRARLATQIRTVQKSYGNADIDNIPFGEEMYSRVRGRPLLIDTSARISDDKSKPRPASREDHKVKTVTSAEAKSASADNASISNSEKQEQKKSVPEDGRMKNSKNDHATTTSPSSPWSENMDPIASTSKTGKGKTQGAEATEREGDGAVSVANSKKESRPVFEDNIVLGLALEGSKRTLPIDDGMNPHLSLSETEQDTVEAASSPKDKKGQEKGDQRNLDR*	MAVGVTSQLFQGVTATNRFCQTNKFRNPDIRSSLTSTSLSSVPNGHNCWGHNILERNYRPMLYVPSRYRALGVRSFALPVSLQEIPLVKSTSVALTRSCDTLLANPATALVVPAIGIIVFALWGFLPLMRDIRNRFDHGGNWKKSPTYLISTSYLQPLLLWTGATLICRALDPVVLPSAASQAVKTRLVTFVRSLSTVLAIAYILTSLIQQLQKFLMDMRNPNDSRRMGFDFAVKAVYTGIWIAAISLFMELLGFNTQKWITAGGFGTVLLTLAGREIFTNFLSSVMINATRPFVVNEWINTKIDGVEVSGIVEHVGWWSPTIIRGDDREAIYIPNHKFTVSILRNNTQRTHWRIKTYLALSHMDAAKIGIIVADMRKVLAKNPHIEQQRLHRRVFFEKIDPKTQALMIYISCFVKTSHFEEYLNVQEAVMLDLLRIVGHHRARLATQIRTVQKSYGNADIDNIPFGEEMYSRVRGRPLLIDTSARISDDKSKPRPASREDHKVKTVTSAEAKSASADNASISNSEKQEQKKSVPEDGRMKNSKNDHATTTSPSSPWSENMDPIASTSKTGKGKTQGAEATEREGDGAVSVANSKKESRPVFEDNIVLGLALEGSKRTLPIDDGMNPHLSLSETEQDTVEAASSPKDKKGQEKGDQRNLDR*
DI.CM020523.1G6141.3.orf1	cellular organisms	2439	43.87	1317	41.84	439	CM020523.1	18615082	18625181	+	rna-gnl|WGS:POTR|OsKitaake03g225200.1	cellular organisms	2740	45.95	1986	42.8	662	10099	1269	427	homologous	same	MAVGVTSQLFQGVTATNRFCQTNKFRNPDIRSSLTSTSLSSVPNGHNCWGHNILERNYRPMLYVPSRYRALGVRSFALPVSLQEIPLVKSTSVALTRSCDTLLANPATALVVPAIGIIVFALWGFLPLMRDIRNRFDHGGNWKKSPTYLISTSYLQPLLLWTGATLICRALDPVVLPSAASQAVKTRLVTFVRSLSTVLAIAYILTSLIQQLQKFLMDMRNPNDSRRMGFDFAVKAVYTGIWIAAISLFMELLGFNTQKWITAGGFGTVLLTLAGREIFTNFLSSVMINATRPFVVNEWINTKIDGVEVSGIVEHVGWWSPTIIRGDDREAIYIPNHKFTVSILRNNTQRTHWRIKTYLALSHMDAAKIGIIVADMRKVLAKNPHIEQQRLHRRVFFEKIDPKTQALMIYISCFVKTSHFEEYLNVQVMCLYLHICLQ*	MAVGVTSQLFQGVTATNRFCQTNKFRNPDIRSSLTSTSLSSVPNGHNCWGHNILERNYRPMLYVPSRYRALGVRSFALPVSLQEIPLVKSTSVALTRSCDTLLANPATALVVPAIGIIVFALWGFLPLMRDIRNRFDHGGNWKKSPTYLISTSYLQPLLLWTGATLICRALDPVVLPSAASQAVKTRLVTFVRSLSTVLAIAYILTSLIQQLQKFLMDMRNPNDSRRMGFDFAVKAVYTGIWIAAISLFMELLGFNTQKWITAGGFGTVLLTLAGREIFTNFLSSVMINATRPFVVNEWINTKIDGVEVSGIVEHVGWWSPTIIRGDDREAIYIPNHKFTVSILRNNTQRTHWRIKTYLALSHMDAAKIGIIVADMRKVLAKNPHIEQQRLHRRVFFEKIDPKTQALMIYISCFVKTSHFEEYLNVQEAVMLDLLRIVGHHRARLATQIRTVQKSYGNADIDNIPFGEEMYSRVRGRPLLIDTSARISDDKSKPRPASREDHKVKTVTSAEAKSASADNASISNSEKQEQKKSVPEDGRMKNSKNDHATTTSPSSPWSENMDPIASTSKTGKGKTQGAEATEREGDGAVSVANSKKESRPVFEDNIVLGLALEGSKRTLPIDDGMNPHLSLSETEQDTVEAASSPKDKKGQEKGDQRNLDR*
DI.CM020523.1G6141.3.orf2	Tracheophyta	2439	43.87	696	44.11	232	CM020523.1	18615082	18625181	+	rna-gnl|WGS:POTR|OsKitaake03g225200.1	cellular organisms	2740	45.95	1986	42.8	662	10099	695	232	homologous	same	MLDLLRIVGHHRARLATQIRTVQKSYGNADIDNIPFGEEMYSRVRGRPLLIDTSARISDDKSKPRPASREDHKVKTVTSAEAKSASADNASISNSEKQEQKKSVPEDGRMKNSKNDHATTTSPSSPWSENMDPIASTSKTGKGKTQGAEATEREGDGAVSVANSKKESRPVFEDNIVLGLALEGSKRTLPIDDGMNPHLSLSETEQDTVEAASSPKDKKGQEKGDQRNLDR*	MAVGVTSQLFQGVTATNRFCQTNKFRNPDIRSSLTSTSLSSVPNGHNCWGHNILERNYRPMLYVPSRYRALGVRSFALPVSLQEIPLVKSTSVALTRSCDTLLANPATALVVPAIGIIVFALWGFLPLMRDIRNRFDHGGNWKKSPTYLISTSYLQPLLLWTGATLICRALDPVVLPSAASQAVKTRLVTFVRSLSTVLAIAYILTSLIQQLQKFLMDMRNPNDSRRMGFDFAVKAVYTGIWIAAISLFMELLGFNTQKWITAGGFGTVLLTLAGREIFTNFLSSVMINATRPFVVNEWINTKIDGVEVSGIVEHVGWWSPTIIRGDDREAIYIPNHKFTVSILRNNTQRTHWRIKTYLALSHMDAAKIGIIVADMRKVLAKNPHIEQQRLHRRVFFEKIDPKTQALMIYISCFVKTSHFEEYLNVQEAVMLDLLRIVGHHRARLATQIRTVQKSYGNADIDNIPFGEEMYSRVRGRPLLIDTSARISDDKSKPRPASREDHKVKTVTSAEAKSASADNASISNSEKQEQKKSVPEDGRMKNSKNDHATTTSPSSPWSENMDPIASTSKTGKGKTQGAEATEREGDGAVSVANSKKESRPVFEDNIVLGLALEGSKRTLPIDDGMNPHLSLSETEQDTVEAASSPKDKKGQEKGDQRNLDR*
DI.CM020523.1G6141.4	cellular organisms	2351	43.85	1872	42.68	624	CM020523.1	18615086	18625258	+	rna-gnl|WGS:POTR|OsKitaake03g225200.1	cellular organisms	2740	45.95	1986	42.8	662	10172	1860	662	homologous	same	MAVGVTSQLFQGVTATNRFCQTNKFRNPDIRSSLTSTSLSSVPNGHNCWGHNILERNYRPMLYVPSRYRALGVRSFALPVSLQEIPLVKSTSVALTRSCDTLLANPATALVVPAIGIIVFALWGFLPLMRDIRNRFDHGGNWKKSPTYLISTSYLQPLLLWTGATLICSLIQQLQKFLMDMRNPNDSRRMGFDFAVKAVYTGIWIAAISLFMELLGFNTQKWITAGGFGTVLLTLAGREIFTNFLSSVMINATRPFVVNEWINTKIDGVEVSGIVEHVGWWSPTIIRGDDREAIYIPNHKFTVSILRNNTQRTHWRIKTYLALSHMDAAKIGIIVADMRKVLAKNPHIEQQRLHRRVFFEKIDPKTQALMIYISCFVKTSHFEEYLNVQEAVMLDLLRIVGHHRARLATQIRTVQKSYGNADIDNIPFGEEMYSRVRGRPLLIDTSARISDDKSKPRPASREDHKVKTVTSAEAKSASADNASISNSEKQEQKKSVPEDGRMKNSKNDHATTTSPSSPWSENMDPIASTSKTGKGKTQGAEATEREGDGAVSVANSKKESRPVFEDNIVLGLALEGSKRTLPIDDGMNPHLSLSETEQDTVEAASSPKDKKGQEKGDQRNLDR*	MAVGVTSQLFQGVTATNRFCQTNKFRNPDIRSSLTSTSLSSVPNGHNCWGHNILERNYRPMLYVPSRYRALGVRSFALPVSLQEIPLVKSTSVALTRSCDTLLANPATALVVPAIGIIVFALWGFLPLMRDIRNRFDHGGNWKKSPTYLISTSYLQPLLLWTGATLICRALDPVVLPSAASQAVKTRLVTFVRSLSTVLAIAYILTSLIQQLQKFLMDMRNPNDSRRMGFDFAVKAVYTGIWIAAISLFMELLGFNTQKWITAGGFGTVLLTLAGREIFTNFLSSVMINATRPFVVNEWINTKIDGVEVSGIVEHVGWWSPTIIRGDDREAIYIPNHKFTVSILRNNTQRTHWRIKTYLALSHMDAAKIGIIVADMRKVLAKNPHIEQQRLHRRVFFEKIDPKTQALMIYISCFVKTSHFEEYLNVQEAVMLDLLRIVGHHRARLATQIRTVQKSYGNADIDNIPFGEEMYSRVRGRPLLIDTSARISDDKSKPRPASREDHKVKTVTSAEAKSASADNASISNSEKQEQKKSVPEDGRMKNSKNDHATTTSPSSPWSENMDPIASTSKTGKGKTQGAEATEREGDGAVSVANSKKESRPVFEDNIVLGLALEGSKRTLPIDDGMNPHLSLSETEQDTVEAASSPKDKKGQEKGDQRNLDR*
DI.CM020523.1G6169.1	Poaceae	1182	44.75	768	47.01	256	CM020523.1	18689361	18691593	-	rna-gnl|WGS:POTR|OsKitaake03g225500.2	Poaceae	1433	42.71	462	41.56	154	2177	413	145	homologous	same	MSLFTPFRPNDSRSRSHHHRDFGKNLPSGASSPPPARAQHRRAFPSIVVVPIRRESMDSYVNLLGSNIDVETWDPSQNFPQTGQQPQYSPMVGEQPSAEVGGPLDPTIRDPKISALRKATTLYKSEEKKTFSLMYCWEILHHHPKWNDRLSQKKQKANVDPLVIPSARTNSREFHCSPDISISDPLVRPPGRKVEKAKRARGDTSSCSSESSLVVIALTNMWSEKKEMSAQSREERNDRLGEVISLEKERLKVEK*	MHLIQLASCQLMQITQATTLYKSEEKKTFSLMYCWEILHHHPKWNDRLSQKKQKANVDPLVIPSARTNSREFHCSPDISISDPLVRPPGRKVEKAKRARGDTSSCSSESSLVVIALTNMWSEKKEMSAQSREERNDRLGEVISLEKERLKVEK*
DI.CM020523.1G6169.1	Poaceae	1182	44.75	768	47.01	256	CM020523.1	18689361	18691593	-	rna-gnl|WGS:POTR|OsKitaake03g225500.1	Poaceae	1130	44.07	600	42	200	2176	598	200	homologous	same	MSLFTPFRPNDSRSRSHHHRDFGKNLPSGASSPPPARAQHRRAFPSIVVVPIRRESMDSYVNLLGSNIDVETWDPSQNFPQTGQQPQYSPMVGEQPSAEVGGPLDPTIRDPKISALRKATTLYKSEEKKTFSLMYCWEILHHHPKWNDRLSQKKQKANVDPLVIPSARTNSREFHCSPDISISDPLVRPPGRKVEKAKRARGDTSSCSSESSLVVIALTNMWSEKKEMSAQSREERNDRLGEVISLEKERLKVEK*	MDSYVNLLGSNIDVETWDPSQNFPQTGQQPQYSPMVGEQPSAEVGGPLDPTIRDPKISALRKATTLYKSEEKKTFSLMYCWEILHHHPKWNDRLSQKKQKANVDPLVIPSARTNSREFHCSPDISISDPLVRPPGRKVEKAKRARGDTSSCSSESSLVVIALTNMWSEKKEMSAQSREERNDRLGEVISLEKERLKVEK*
DI.CM020523.1G618.1	Streptophyta	1309	64.32	912	72.59	304	CM020523.1	2026270	2027668	+	rna-gnl|WGS:POTR|OsKitaake03g028900.1	Streptophyta	912	72.59	912	72.59	304	1001	910	304	identical	same	MPRARGLSCLMSPLSGKRHAGDARRSSAACICCIGPHHKPSSAVGGGGGCVPCLAPHADHSVRAPLTSCCGSGGGGGDNNLRGRSSTTTSARTPRTPKTPCTPTARRLCGVRSRTPRRGQVGCFQSSAPAAARTPRTPTTQRACYVRGTGTAQGNAKLGRRRRWLRSTGQTPRRTARAGGDVGNGGDVKVYNTGLVEAAAEESVTKEEETSSNDEYALLCRQGFPREDVAAVTIQAYFRGHLARRAFKALKSLVRLQAVARGAYVRRQAEVAIHCMQAMVRLQMRVRARQMLTKPKEGQLLPS*	MPRARGLSCLMSPLSGKRHAGDARRSSAACICCIGPHHKPSSAVGGGGGCVPCLAPHADHSVRAPLTSCCGSGGGGGDNNLRGRSSTTTSARTPRTPKTPCTPTARRLCGVRSRTPRRGQVGCFQSSAPAAARTPRTPTTQRACYVRGTGTAQGNAKLGRRRRWLRSTGQTPRRTARAGGDVGNGGDVKVYNTGLVEAAAEESVTKEEETSSNDEYALLCRQGFPREDVAAVTIQAYFRGHLARRAFKALKSLVRLQAVARGAYVRRQAEVAIHCMQAMVRLQMRVRARQMLTKPKEGQLLPS*
DI.CM020523.1G6187.1	cellular organisms	1617	46.13	909	48.4	303	CM020523.1	18730803	18733458	+	rna-gnl|WGS:POTR|OsKitaake03g225700.1	cellular organisms	1697	46.43	909	48.4	303	2583	903	303	identical	same	MPERAITYAVVDAFTDEPFKGNTAAVCLLEESWEEQLDEQWMQSVAAEFNTSITAFLVRADADAANPQFHIRWFTPVRESELCGHGTLAAAHYLISSGLVKCNAIDFLAKSGFLTAKKVVGLKQSSTLISPLQEACTKFLIELDFPLIPVVKCSPLEMPSIPETLNGASVSNVLKTVSDSATDLIVELNSSEEVVNVRPNISELVQSAGRGVAVTGPAPVGSSYDFFSRFFCPKYGLNEDPVCGSVHCALAPYWGKKLGKQCMTASMASPRSGTLYLQWDEAAQRVQIRGEAVTVMVGNILV*	MPERAITYAVVDAFTDEPFKGNTAAVCLLEESWEEQLDEQWMQSVAAEFNTSITAFLVRADADAANPQFHIRWFTPVRESELCGHGTLAAAHYLISSGLVKCNAIDFLAKSGFLTAKKVVGLKQSSTLISPLQEACTKFLIELDFPLIPVVKCSPLEMPSIPETLNGASVSNVLKTVSDSATDLIVELNSSEEVVNVRPNISELVQSAGRGVAVTGPAPVGSSYDFFSRFFCPKYGLNEDPVCGSVHCALAPYWGKKLGKQCMTASMASPRSGTLYLQWDEAAQRVQIRGEAVTVMVGNILV*
DI.CM020523.1G6187.1	cellular organisms	1617	46.13	909	48.4	303	CM020523.1	18730803	18733458	+	rna-gnl|WGS:POTR|OsKitaake03g225700.2	cellular organisms	1574	45.3	786	46.95	262	2583	781	262	homologous	same	MPERAITYAVVDAFTDEPFKGNTAAVCLLEESWEEQLDEQWMQSVAAEFNTSITAFLVRADADAANPQFHIRWFTPVRESELCGHGTLAAAHYLISSGLVKCNAIDFLAKSGFLTAKKVVGLKQSSTLISPLQEACTKFLIELDFPLIPVVKCSPLEMPSIPETLNGASVSNVLKTVSDSATDLIVELNSSEEVVNVRPNISELVQSAGRGVAVTGPAPVGSSYDFFSRFFCPKYGLNEDPVCGSVHCALAPYWGKKLGKQCMTASMASPRSGTLYLQWDEAAQRVQIRGEAVTVMVGNILV*	MQSVAAEFNTSITAFLVRADADAANPQFHIRWFTPVRESELCGHGTLAAAHYLISSGLVKCNAIDFLAKSGFLTAKKVVGLKQSSTLISPLQEACTKFLIELDFPLIPVVKCSPLEMPSIPETLNGASVSNVLKTVSDSATDLIVELNSSEEVVNVRPNISELVQSAGRGVAVTGPAPVGSSYDFFSRFFCPKYGLNEDPVCGSVHCALAPYWGKKLGKQCMTASMASPRSGTLYLQWDEAAQRVQIRGEAVTVMVGNILV*
DI.CM020523.1G6187.2	cellular organisms	1447	47.34	816	48.16	272	CM020523.1	18730748	18733259	+	rna-gnl|WGS:POTR|OsKitaake03g225700.2	cellular organisms	1574	45.3	786	46.95	262	2511	688	218	homologous	same	MPERAITYAVVDAFTDEPFKGNTAAVCLLEESWEEQLDEQWMQSVAAEFNTSITAFLVRADADAANPQFHIRWFTPVRESELCGHGTLAAAHYLISSGLVKCNAIDFLAKSGFLTAKKVVGLKQSSTLISPLQEACTKFLIELDFPLIPVVKCSPLEMPSIPETLNGASVSNVLKTVSDSATDLIVELNSSEEVVNVRPNISELVQSAGRGVAVTGPAPVGSSYDFFSRFFCPKYGLNEDPVCGSVHCALAPYWGKKLGFPKEWNALSAMG*	MQSVAAEFNTSITAFLVRADADAANPQFHIRWFTPVRESELCGHGTLAAAHYLISSGLVKCNAIDFLAKSGFLTAKKVVGLKQSSTLISPLQEACTKFLIELDFPLIPVVKCSPLEMPSIPETLNGASVSNVLKTVSDSATDLIVELNSSEEVVNVRPNISELVQSAGRGVAVTGPAPVGSSYDFFSRFFCPKYGLNEDPVCGSVHCALAPYWGKKLGKQCMTASMASPRSGTLYLQWDEAAQRVQIRGEAVTVMVGNILV*
DI.CM020523.1G6187.2	cellular organisms	1447	47.34	816	48.16	272	CM020523.1	18730748	18733259	+	rna-gnl|WGS:POTR|OsKitaake03g225700.1	cellular organisms	1697	46.43	909	48.4	303	2511	810	259	homologous	same	MPERAITYAVVDAFTDEPFKGNTAAVCLLEESWEEQLDEQWMQSVAAEFNTSITAFLVRADADAANPQFHIRWFTPVRESELCGHGTLAAAHYLISSGLVKCNAIDFLAKSGFLTAKKVVGLKQSSTLISPLQEACTKFLIELDFPLIPVVKCSPLEMPSIPETLNGASVSNVLKTVSDSATDLIVELNSSEEVVNVRPNISELVQSAGRGVAVTGPAPVGSSYDFFSRFFCPKYGLNEDPVCGSVHCALAPYWGKKLGFPKEWNALSAMG*	MPERAITYAVVDAFTDEPFKGNTAAVCLLEESWEEQLDEQWMQSVAAEFNTSITAFLVRADADAANPQFHIRWFTPVRESELCGHGTLAAAHYLISSGLVKCNAIDFLAKSGFLTAKKVVGLKQSSTLISPLQEACTKFLIELDFPLIPVVKCSPLEMPSIPETLNGASVSNVLKTVSDSATDLIVELNSSEEVVNVRPNISELVQSAGRGVAVTGPAPVGSSYDFFSRFFCPKYGLNEDPVCGSVHCALAPYWGKKLGKQCMTASMASPRSGTLYLQWDEAAQRVQIRGEAVTVMVGNILV*
DI.CM020523.1G6187.3	cellular organisms	1351	45.97	786	46.95	262	CM020523.1	18730767	18733279	+	rna-gnl|WGS:POTR|OsKitaake03g225700.1	cellular organisms	1697	46.43	909	48.4	303	2512	781	262	homologous	same	MQSVAAEFNTSITAFLVRADADAANPQFHIRWFTPVRESELCGHGTLAAAHYLISSGLVKCNAIDFLAKSGFLTAKKVVGLKQSSTLISPLQEACTKFLIELDFPLIPVVKCSPLEMPSIPETLNGASVSNVLKTVSDSATDLIVELNSSEEVVNVRPNISELVQSAGRGVAVTGPAPVGSSYDFFSRFFCPKYGLNEDPVCGSVHCALAPYWGKKLGKQCMTASMASPRSGTLYLQWDEAAQRVQIRGEAVTVMVGNILV*	MPERAITYAVVDAFTDEPFKGNTAAVCLLEESWEEQLDEQWMQSVAAEFNTSITAFLVRADADAANPQFHIRWFTPVRESELCGHGTLAAAHYLISSGLVKCNAIDFLAKSGFLTAKKVVGLKQSSTLISPLQEACTKFLIELDFPLIPVVKCSPLEMPSIPETLNGASVSNVLKTVSDSATDLIVELNSSEEVVNVRPNISELVQSAGRGVAVTGPAPVGSSYDFFSRFFCPKYGLNEDPVCGSVHCALAPYWGKKLGKQCMTASMASPRSGTLYLQWDEAAQRVQIRGEAVTVMVGNILV*
DI.CM020523.1G6187.3	cellular organisms	1351	45.97	786	46.95	262	CM020523.1	18730767	18733279	+	rna-gnl|WGS:POTR|OsKitaake03g225700.2	cellular organisms	1574	45.3	786	46.95	262	2512	781	262	identical	same	MQSVAAEFNTSITAFLVRADADAANPQFHIRWFTPVRESELCGHGTLAAAHYLISSGLVKCNAIDFLAKSGFLTAKKVVGLKQSSTLISPLQEACTKFLIELDFPLIPVVKCSPLEMPSIPETLNGASVSNVLKTVSDSATDLIVELNSSEEVVNVRPNISELVQSAGRGVAVTGPAPVGSSYDFFSRFFCPKYGLNEDPVCGSVHCALAPYWGKKLGKQCMTASMASPRSGTLYLQWDEAAQRVQIRGEAVTVMVGNILV*	MQSVAAEFNTSITAFLVRADADAANPQFHIRWFTPVRESELCGHGTLAAAHYLISSGLVKCNAIDFLAKSGFLTAKKVVGLKQSSTLISPLQEACTKFLIELDFPLIPVVKCSPLEMPSIPETLNGASVSNVLKTVSDSATDLIVELNSSEEVVNVRPNISELVQSAGRGVAVTGPAPVGSSYDFFSRFFCPKYGLNEDPVCGSVHCALAPYWGKKLGKQCMTASMASPRSGTLYLQWDEAAQRVQIRGEAVTVMVGNILV*
DI.CM020523.1G6187.4	cellular organisms	1470	46.12	861	48.78	287	CM020523.1	18730862	18733418	+	rna-gnl|WGS:POTR|OsKitaake03g225700.1	cellular organisms	1697	46.43	909	48.4	303	2524	855	303	homologous	same	MPERAITYAVVDAFTDEPFKGNTAAVCLLEESWEEQLDEQWMQSVAAEFNTSITAFLVRADADAANPQFHIRWFTPVRESELCGHGTLAAAHYLISSGLVKCNAIDFLAKSGFLTAKKVVGLKQSSTLISPLQEACTKFLIELDFPLIPVVKCSPLEMPSIPETLNGASVELNSSEEVVNVRPNISELVQSAGRGVAVTGPAPVGSSYDFFSRFFCPKYGLNEDPVCGSVHCALAPYWGKKLGKQCMTASMASPRSGTLYLQWDEAAQRVQIRGEAVTVMVGNILV*	MPERAITYAVVDAFTDEPFKGNTAAVCLLEESWEEQLDEQWMQSVAAEFNTSITAFLVRADADAANPQFHIRWFTPVRESELCGHGTLAAAHYLISSGLVKCNAIDFLAKSGFLTAKKVVGLKQSSTLISPLQEACTKFLIELDFPLIPVVKCSPLEMPSIPETLNGASVSNVLKTVSDSATDLIVELNSSEEVVNVRPNISELVQSAGRGVAVTGPAPVGSSYDFFSRFFCPKYGLNEDPVCGSVHCALAPYWGKKLGKQCMTASMASPRSGTLYLQWDEAAQRVQIRGEAVTVMVGNILV*
DI.CM020523.1G6187.4	cellular organisms	1470	46.12	861	48.78	287	CM020523.1	18730862	18733418	+	rna-gnl|WGS:POTR|OsKitaake03g225700.2	cellular organisms	1574	45.3	786	46.95	262	2524	733	262	homologous	same	MPERAITYAVVDAFTDEPFKGNTAAVCLLEESWEEQLDEQWMQSVAAEFNTSITAFLVRADADAANPQFHIRWFTPVRESELCGHGTLAAAHYLISSGLVKCNAIDFLAKSGFLTAKKVVGLKQSSTLISPLQEACTKFLIELDFPLIPVVKCSPLEMPSIPETLNGASVELNSSEEVVNVRPNISELVQSAGRGVAVTGPAPVGSSYDFFSRFFCPKYGLNEDPVCGSVHCALAPYWGKKLGKQCMTASMASPRSGTLYLQWDEAAQRVQIRGEAVTVMVGNILV*	MQSVAAEFNTSITAFLVRADADAANPQFHIRWFTPVRESELCGHGTLAAAHYLISSGLVKCNAIDFLAKSGFLTAKKVVGLKQSSTLISPLQEACTKFLIELDFPLIPVVKCSPLEMPSIPETLNGASVSNVLKTVSDSATDLIVELNSSEEVVNVRPNISELVQSAGRGVAVTGPAPVGSSYDFFSRFFCPKYGLNEDPVCGSVHCALAPYWGKKLGKQCMTASMASPRSGTLYLQWDEAAQRVQIRGEAVTVMVGNILV*
DI.CM020523.1G6188.1	Eukaryota	1144	65.73	1008	68.75	336	CM020523.1	18735832	18742991	-	rna-gnl|WGS:POTR|OsKitaake03g225800.1	Eukaryota	1255	61.75	1008	68.75	336	7090	1004	336	identical	same	MMAPPRPASRSRTQRHRLSAPFMVLLFLALATSSTVANAQLSDSYYDASCPAALLTIRTVVSAAVLLDPRMGASLLRLHFHDCFVQGCDASVLLDDTGSFTGEKGAGPNAGSLRGFEVVDNAKTLLETVCPQTVSCADILAVAARDAVVQLGGPSWTVLLGRRDSTTASASLANSDLPAPSSTLATLLAAFSNKGLTTTDMVVLSGAHTIGRAQCANFRDRIYNDTDIDASFAASLRAGCPQSGDGSGLAPLDESSPDAFDNGYFGGLLSQRGLLHSDQALFAGGGGSTDGLVRSYASSNDQFASDFSTAMVKMGNISPLTGSAGEIRVNCRAVN*	MMAPPRPASRSRTQRHRLSAPFMVLLFLALATSSTVANAQLSDSYYDASCPAALLTIRTVVSAAVLLDPRMGASLLRLHFHDCFVQGCDASVLLDDTGSFTGEKGAGPNAGSLRGFEVVDNAKTLLETVCPQTVSCADILAVAARDAVVQLGGPSWTVLLGRRDSTTASASLANSDLPAPSSTLATLLAAFSNKGLTTTDMVVLSGAHTIGRAQCANFRDRIYNDTDIDASFAASLRAGCPQSGDGSGLAPLDESSPDAFDNGYFGGLLSQRGLLHSDQALFAGGGGSTDGLVRSYASSNDQFASDFSTAMVKMGNISPLTGSAGEIRVNCRAVN*
DI.CM020523.1G619.1	cellular organisms	1774	55.69	960	66.04	320	CM020523.1	2028346	2030274	-	rna-gnl|WGS:POTR|OsKitaake03g029000.1	cellular organisms	1355	60.37	960	66.04	320	1476	957	320	identical	same	MAPASVKVFGSPTSAEVARVLMCLFEKDVEFQLVRVDAYRGTQRMPQYLKLQPLGEALTFEDDNLTLSESRGILRHIAHKYARQGNPDLIGTGALERASIEQWLQTEAQSFDVPSAEMVYSLAFLPPNMPKQNDNGNGNGNGYGNSNGREVQVANASSKRVVAGATDGKTAASGANGNKQQQKEEEMRKVFEKSKKDLEKLLDIYEQRLEEAAYLAGDKFTIADLSHLPNADRLASDPRSRRMFEARKNVSRWWNNISSRESWEYVKSLQRPPSAAHAGNAQQQQQQQSPSAGNNYQHQQGQGQGQQHYRNEQVENYNN*	MAPASVKVFGSPTSAEVARVLMCLFEKDVEFQLVRVDAYRGTQRMPQYLKLQPLGEALTFEDDNLTLSESRGILRHIAHKYARQGNPDLIGTGALERASIEQWLQTEAQSFDVPSAEMVYSLAFLPPNMPKQNDNGNGNGNGYGNSNGREVQVANASSKRVVAGATDGKTAASGANGNKQQQKEEEMRKVFEKSKKDLEKLLDIYEQRLEEAAYLAGDKFTIADLSHLPNADRLASDPRSRRMFEARKNVSRWWNNISSRESWEYVKSLQRPPSAAHAGNAQQQQQQQSPSAGNNYQHQQGQGQGQQHYRNEQVENYNN*
DI.CM020523.1G6199.2	Eukaryota	4279	48.4	1956	47.49	652	CM020523.1	18765732	18770231	+	rna-gnl|WGS:POTR|OsKitaake03g225900.1	Eukaryota	7459	40.39	1956	47.49	652	4043	1955	652	identical	same	MPPPPVPTISTLSALLAGCASLSTAAALHAHLLKSSRLFRPVFLANCLAAAYCRLGAAPSAVAVLRHAPEPNIFSRNILLGAMLKSRDLLSARRLFDEMPDRDAVAYNSMMSGYIDGGRNNEALSLVWTMLEAGVRPSGFTFSIILSAVRVARHGVQVHAAAVRHCFAHQNSVVGNALINMYRRVGLLEYAVQVFWSMNGHDIVSWNSVMSVYRDDGQRRQVFECFRMIRSHGLFFDECSLSTVLSACIDAEDSSKGDQLLTHCVKMGLLRNSLICSAVIGLLCASDRLADAVYLFKGMATWDSETCNAMISGYARSGLMEQALGLFTMALQNGILPTGFTFASVLRWSSCFGLVEQGTQIHALIFKLGLEDDLIIATALVDMYCKLASLKHAKKIFSRVSFKDLVLWNTMIIGLSHNGRGKEALQVFRQMLKCNIQPDRITLSGVLSACSFEGLVNEGIKMVSLFEDKYHIVPGVEHYTCVVDMLSRAGMLGEAVDFVESKLQKCIVAALSNVLEASLIKRDFRMAELIAEKMTKLKPRSSLPYVVLAQSYGARCKWESMARMWRSMEDQGSKEVQECSWICTKNRIHVFTSEQILHHGKEATYAVLDLLFWDMMEHRYAPCCFEFISQEEPNNNETSACHHQLFCDYSP*	MPPPPVPTISTLSALLAGCASLSTAAALHAHLLKSSRLFRPVFLANCLAAAYCRLGAAPSAVAVLRHAPEPNIFSRNILLGAMLKSRDLLSARRLFDEMPDRDAVAYNSMMSGYIDGGRNNEALSLVWTMLEAGVRPSGFTFSIILSAVRVARHGVQVHAAAVRHCFAHQNSVVGNALINMYRRVGLLEYAVQVFWSMNGHDIVSWNSVMSVYRDDGQRRQVFECFRMIRSHGLFFDECSLSTVLSACIDAEDSSKGDQLLTHCVKMGLLRNSLICSAVIGLLCASDRLADAVYLFKGMATWDSETCNAMISGYARSGLMEQALGLFTMALQNGILPTGFTFASVLRWSSCFGLVEQGTQIHALIFKLGLEDDLIIATALVDMYCKLASLKHAKKIFSRVSFKDLVLWNTMIIGLSHNGRGKEALQVFRQMLKCNIQPDRITLSGVLSACSFEGLVNEGIKMVSLFEDKYHIVPGVEHYTCVVDMLSRAGMLGEAVDFVESKLQKCIVAALSNVLEASLIKRDFRMAELIAEKMTKLKPRSSLPYVVLAQSYGARCKWESMARMWRSMEDQGSKEVQECSWICTKNRIHVFTSEQILHHGKEATYAVLDLLFWDMMEHRYAPCCFEFISQEEPNNNETSACHHQLFCDYSP*
DI.CM020523.1G6199.8	Eukaryota	2542	44.26	1710	44.21	570	CM020523.1	18766562	18772332	+	rna-gnl|WGS:POTR|OsKitaake03g225900.1	Eukaryota	7459	40.39	1956	47.49	652	5770	1709	570	homologous	same	MLKSRDLLSARRLFDEMPDRDAVAYNSMMSGYIDGGRNNEALSLVWTMLEAGVRPSGFTFSIILSAVRVARHGVQVHAAAVRHCFAHQNSVVGNALINMYRRVGLLEYAVQVFWSMNGHDIVSWNSVMSVYRDDGQRRQVFECFRMIRSHGLFFDECSLSTVLSACIDAEDSSKGDQLLTHCVKMGLLRNSLICSAVIGLLCASDRLADAVYLFKGMATWDSETCNAMISGYARSGLMEQALGLFTMALQNGILPTGFTFASVLRWSSCFGLVEQGTQIHALIFKLGLEDDLIIATALVDMYCKLASLKHAKKIFSRVSFKDLVLWNTMIIGLSHNGRGKEALQVFRQMLKCNIQPDRITLSGVLSACSFEGLVNEGIKMVSLFEDKYHIVPGVEHYTCVVDMLSRAGMLGEAVDFVESKLQKCIVAALSNVLEASLIKRDFRMAELIAEKMTKLKPRSSLPYVVLAQSYGARCKWESMARMWRSMEDQGSKEVQECSWICTKNRIHVFTSEQILHHGKEATYAVLDLLFWDMMEHRYAPCCFEFISQEEPNNNETSACHHQLFCDYSP*	MPPPPVPTISTLSALLAGCASLSTAAALHAHLLKSSRLFRPVFLANCLAAAYCRLGAAPSAVAVLRHAPEPNIFSRNILLGAMLKSRDLLSARRLFDEMPDRDAVAYNSMMSGYIDGGRNNEALSLVWTMLEAGVRPSGFTFSIILSAVRVARHGVQVHAAAVRHCFAHQNSVVGNALINMYRRVGLLEYAVQVFWSMNGHDIVSWNSVMSVYRDDGQRRQVFECFRMIRSHGLFFDECSLSTVLSACIDAEDSSKGDQLLTHCVKMGLLRNSLICSAVIGLLCASDRLADAVYLFKGMATWDSETCNAMISGYARSGLMEQALGLFTMALQNGILPTGFTFASVLRWSSCFGLVEQGTQIHALIFKLGLEDDLIIATALVDMYCKLASLKHAKKIFSRVSFKDLVLWNTMIIGLSHNGRGKEALQVFRQMLKCNIQPDRITLSGVLSACSFEGLVNEGIKMVSLFEDKYHIVPGVEHYTCVVDMLSRAGMLGEAVDFVESKLQKCIVAALSNVLEASLIKRDFRMAELIAEKMTKLKPRSSLPYVVLAQSYGARCKWESMARMWRSMEDQGSKEVQECSWICTKNRIHVFTSEQILHHGKEATYAVLDLLFWDMMEHRYAPCCFEFISQEEPNNNETSACHHQLFCDYSP*
DI.CM020523.1G62.1	Spermatophyta	446	54.93	318	63.21	106	CM020523.1	221117	221670	+	rna-gnl|WGS:POTR|OsKitaake03g003300.1	Spermatophyta	764	51.57	426	64.79	142	553	316	142	homologous	same	MGGGKNKVQVCAVFVVALNMCPIDALKLGVCANVLNLLKLKVGVPASEECCPLLGGLVDLDAAVCLCTAIKANVLGININVPVDLVLLLNYCHKTCPSDFSCPLI*	MGGGKNKVQVCAVFVVALNMVISMQMGAVQACEPYCPTPTPPVTPPPSPPSGGGNKCPIDALKLGVCANVLNLLKLKVGVPASEECCPLLGGLVDLDAAVCLCTAIKANVLGININVPVDLVLLLNYCHKTCPSDFSCPLI*
DI.CM020523.1G6200.1	Eukaryota	2411	53.63	1167	72.41	389	CM020523.1	18777570	18779980	+	rna-gnl|WGS:POTR|OsKitaake03g226000.1	Eukaryota	1595	62.88	1077	75.21	359	1683	1075	389	homologous	same	MESDASTSPRRSDSSDSSTCSDGDDLLSSSSPKGTGIHRLPPLPCATDGAIAALVEELESPASSLDDLRRAAMELRLLAKHSPDNRLRIVAAGALPPLVALLSRPDPLLQEHGVTALLNLSLREDNRGAVVDAGAVGPLVRALRSAASPAARENAACTLLRLAQLDGSAAAAIGRAGAVPVLVSLLESGGARGKKDAATALYALCSGAPEENGPRAVEAGAVRALLELMGEPERGMVEKAAYVLHALVGTAEGRAAAVAEGGVPVLVEMVEGGTPRHKEMATLCLLHVCEDNAAYRTMVAREGAIPPLVALSHSSDARPKLRAKVRYVLRTPSSIRHVMCVRFSWNGGFFFFWQAEVLVGLLRQPRSGSLLRARPSVAASRLPAGLCN*	MESDASTSPRRSDSSDSSTCSDGDDLLSSSSPKGTGIHRLPPLPCATDGAIAALVEELESPASSLDDLRRAAMELRLLAKHSPDNRLRIVAAGALPPLVALLSRPDPLLQEHGVTALLNLSLREDNRGAVVDAGAVGPLVRALRSAASPAARENAACTLLRLAQLDGSAAAAIGRAGAVPVLVSLLESGGARGKKDAATALYALCSGAPEENGPRAVEAGAVRALLELMGEPERGMVEKAAYVLHALVGTAEGRAAAVAEGGVPVLVEMVEGGTPRHKEMATLCLLHVCEDNAAYRTMVAREGAIPPLVALSHSSDARPKLRAKAEVLVGLLRQPRSGSLLRARPSVAASRLPAGLCN*
DI.CM020523.1G6214.1	Viridiplantae	2808	45.26	1890	47.67	630	CM020523.1	18807149	18812457	+	rna-gnl|WGS:POTR|OsKitaake03g226500.1	Viridiplantae	2092	46.18	1719	46.07	573	4592	1712			same	MWASSRDFWLGPGFHRTSHRRTEHNTRTKGKETRAYPPGALRPATTRTEARRAPRPEMSQKRQPEESSGGVGGGMGPPVPAESGAGSSSPPHRRGEPKRQRVPALREVITEVMRKSSIEKLFTAIEPLIRRVVKEEIESAFANHATMMARTVMDVVPSSSKNFQLQFMTKLSLPIFTGSKIEGESSLSITIALVDTVTREVVASGDESLMKVEIVVLEGDFEGGEGDDWTAQEFNNNIIRAREGKRPLLSGDIFVGLIKGIGAVGELSFTDNSSWTRSRKFRLGAKTEDGSYNGVRVREAKSESFVVKDHRGELYKKHHPPILDDEVWRLEKIGKEGAFHKRLNREKIVTVKEFLTLLHLDAPRLRKILGSGMSTKMWEVTVEHSKTCILPDKVHLYYPDSLSKTAVVFNVVGEVRGLISEKFVCADDLREKEKAEAYAAVKQAYENWKNVFTCDNETLLANPSQLLDVRTTSLHENDYDQFPTQVSTDGFGLSQSSIPSPDIFSIDPSSALDPCPLETAENNENQYQSELPPLGGHAPPQVSQTVDKFSNSLVYEDCTSHPSFSEDYYRCSDPSVSFDTQDLGAALKGFIATISKPKAYRGWRTLSYVIGWIFYTKKIVAMKRNEHGK*	MSQKRQPEESSGGVGGGMGPPVPAESGAGSSSPPHRRGEPKRQRVPALREVITEVMRKSSIEKLFTAIEPLIRRVVKEEIESAFANHATMMARTVMDVVPSSSKNFQLQFMTKLSLPIFTGSKIEGESSLSITIALVDTVTREVVASGDESLMKVEIVVLEGDFEGGEGDDWTAQEFNNNIIRAREGKRPLLSGDIFVGLIKGIGAVGELSFTDNSSWTRSRKFRLGAKTEDGSYNGVRVREAKSESFVVKDHRGELYKKHHPPILDDEVWRLEKIGKEGAFHKRLNREKIVTVKEFLTLLHLDAPRLRKILGSGMSTKMWEVTVEHSKTCILPDKVHLYYPDSLSKTAVVFNVVGEVRGLISEKFVCADDLREKEKAEAYAAVKQAYENWKNVFTCDNETLLANPSQLLDVRTTSLHENDYDQFPTQVSTDGFGLSQSSIPSPDIFSIDPSSALDPCPLETAENNENQYQSELPPLGGHAPPQVSQTVDKFSNSLVYEDCTSHPSFSEDYYRCSDPSVSFDTQDLGAALKGFIATISKPKAYRGWRTLSYVIGWIFYTKKIVAMKRNEHGK*
DI.CM020523.1G6217.1	cellular organisms	1700	56	1191	62.38	397	CM020523.1	18815653	18817492	-	rna-gnl|WGS:POTR|OsKitaake03g226600.1	cellular organisms	2801	48.16	1191	62.38	397	1554	1190	397	identical	same	MSWWWAGAIGAVKKRQEENAAATEPSFQSVALVVGSTGIVGTSLLDILPLQDTPGGPWKVYAVSRRPLPPWSPPASPAVTHLHLDLADSAAVAEVLTPLTDITHVFYVAWSAHPTEAQNREVNSAMLRNILSVVVPNCPALVHVCLQTGRKHYIGPFEVIGKIAAPDPPFTEDMLRLDCPNFYYDLEDVLFNEVSRRDGAVSWSVHRPTVVFGFSPRSAMNVVGSLCVYAAICRKEGAVLRWPGSRVAWEGFSDASDADLIAEHEIWAAVEPFAKNEAFNCSNGDLYKWKLLWPMLADQFGVEWSGYEGEESSFKLADAMSGKEAVWAEIVKENDLMDTELEEITNWWFVDAVFGVRSEHLDSMNKSKEHGFLGFRNTVNSFNTWIEKMKVFKIVP*	MSWWWAGAIGAVKKRQEENAAATEPSFQSVALVVGSTGIVGTSLLDILPLQDTPGGPWKVYAVSRRPLPPWSPPASPAVTHLHLDLADSAAVAEVLTPLTDITHVFYVAWSAHPTEAQNREVNSAMLRNILSVVVPNCPALVHVCLQTGRKHYIGPFEVIGKIAAPDPPFTEDMLRLDCPNFYYDLEDVLFNEVSRRDGAVSWSVHRPTVVFGFSPRSAMNVVGSLCVYAAICRKEGAVLRWPGSRVAWEGFSDASDADLIAEHEIWAAVEPFAKNEAFNCSNGDLYKWKLLWPMLADQFGVEWSGYEGEESSFKLADAMSGKEAVWAEIVKENDLMDTELEEITNWWFVDAVFGVRSEHLDSMNKSKEHGFLGFRNTVNSFNTWIEKMKVFKIVP*
DI.CM020523.1G6233.1	Streptophyta	1754	48.63	663	70.59	221	CM020523.1	18845806	18847559	-	rna-gnl|WGS:POTR|OsKitaake03g227000.1	Streptophyta	1150	57.65	663	70.59	221	1149	662	221	identical	same	MTAALQALLDPTALSLGLPTPAINKEEYLAICLAALACTRAGKALVGVGGQQQVQACNKWLCPAPAAPEELRFRCTVCGKAFASYQALGGHKSSHRKPPSPGDHYGAAAAAQQLASAGDSKEDSASSAAGSTGPHRCTICRRSFATGQALGGHKRCHYWDGTSVSVSVSASASAASSAVRNFDLNLMPLPESTAAAGIKRWAEEEEVQSPLPVKKLRMSN*	MTAALQALLDPTALSLGLPTPAINKEEYLAICLAALACTRAGKALVGVGGQQQVQACNKWLCPAPAAPEELRFRCTVCGKAFASYQALGGHKSSHRKPPSPGDHYGAAAAAQQLASAGDSKEDSASSAAGSTGPHRCTICRRSFATGQALGGHKRCHYWDGTSVSVSVSASASAASSAVRNFDLNLMPLPESTAAAGIKRWAEEEEVQSPLPVKKLRMSN*
DI.CM020523.1G6238.1	cellular organisms	1393	57.72	816	60.29	272	CM020523.1	18861546	18866936	-	rna-gnl|WGS:POTR|OsKitaake03g227100.1	cellular organisms	1356	55.75	816	60.29	272	5175	814	272	identical	same	MGIVEEAHNLRVVGEGKRGVIVLAHGFGTDQSVWKHLVPHLVADYRVVLFDTMGAGPTNPDYFDFSRYATLEGYALDLLAILQELRVASCIYVGHSVSAVIGAIASISRPDLFSKLVLLSASPRYLNDVDYYGGFEQEDLDELFEAMGSNYKAWCSGFAPLCVGGDMESVAVQEFSRTLFNIRPDIALSVAQTIFQSDVRSLLPLVTVPCHIVQSTKDLAVPVVVSEYLHKHLGGDSIVEVMPSEGHLPQLSSPDIVIPVLLRHIQHDIAV*	MGIVEEAHNLRVVGEGKRGVIVLAHGFGTDQSVWKHLVPHLVADYRVVLFDTMGAGPTNPDYFDFSRYATLEGYALDLLAILQELRVASCIYVGHSVSAVIGAIASISRPDLFSKLVLLSASPRYLNDVDYYGGFEQEDLDELFEAMGSNYKAWCSGFAPLCVGGDMESVAVQEFSRTLFNIRPDIALSVAQTIFQSDVRSLLPLVTVPCHIVQSTKDLAVPVVVSEYLHKHLGGDSIVEVMPSEGHLPQLSSPDIVIPVLLRHIQHDIAV*
DI.CM020523.1G6256.1	Embryophyta	1681	62.17	1122	69.79	374	CM020523.1	18896004	18898813	-	rna-gnl|WGS:POTR|OsKitaake03g227200.1	Embryophyta	1722	56.68	723	68.46	241	1758	696	234	homologous	same	MQMAVAASTEALAVAAAATARAPQHHHIPSQPRWVVILYSPLHGMVAAAPPPPPPQFVKHFAPPAPVTPPPHPQPQQQQATGGRGWIRRREQGREPNEGYDDLGADDEEQQQAAAAGGGPSGEVRSLLPSLLPRSNGEIRRVSVRAAAPGQTGGFAKIRPQVVVAAAARSAGVSGRRARSVRASLFSPKPATPKDARPAKVQEMFVYEINERDRESPAYLRLSAKQTENALGDLVPFTNKLYSGSLDKRLGISAGICILIQHVPERNGDRYEAIYSFYFGDYGHISVQGPYLTYEESYLAVTGGSGVFEGAYGQVKLNQIVFPFKIFYTFYLKGIPDLPRELLCTPVPPSPTVEPTPAAKATEPHACLNNFTN*	MAAAAPSRVSVRAAAPGQTGGFAKIRPQVVVAAAARSAGVSGRRARSVRASLFSPKPATPKDARPAKVQEMFVYEINERDRESPAYLRLSAKQTENALGDLVPFTNKLYSGSLDKRLGISAGICILIQHVPERNGDRYEAIYSFYFGDYGHISVQGPYLTYEESYLAVTGGSGVFEGAYGQVKLNQIVFPFKIFYTFYLKGIPDLPRELLCTPVPPSPTVEPTPAAKATEPHACLNNFTN*
DI.CM020523.1G6256.1	Embryophyta	1681	62.17	1122	69.79	374	CM020523.1	18896004	18898813	-	rna-gnl|WGS:POTR|OsKitaake03g227300.1	Poaceae	438	71.69	438	71.69	146	437	423	143	homologous	same	MQMAVAASTEALAVAAAATARAPQHHHIPSQPRWVVILYSPLHGMVAAAPPPPPPQFVKHFAPPAPVTPPPHPQPQQQQATGGRGWIRRREQGREPNEGYDDLGADDEEQQQAAAAGGGPSGEVRSLLPSLLPRSNGEIRRVSVRAAAPGQTGGFAKIRPQVVVAAAARSAGVSGRRARSVRASLFSPKPATPKDARPAKVQEMFVYEINERDRESPAYLRLSAKQTENALGDLVPFTNKLYSGSLDKRLGISAGICILIQHVPERNGDRYEAIYSFYFGDYGHISVQGPYLTYEESYLAVTGGSGVFEGAYGQVKLNQIVFPFKIFYTFYLKGIPDLPRELLCTPVPPSPTVEPTPAAKATEPHACLNNFTN*	MQMAVAASTEALAVAAAATARAPQHHHIPSQPRWVVILYSPLHGMVAAAPPPPPPQFVKHFAPPAPVTPPPHPQPQQQQATGGRGWIRRREQGREPNEGYDDLGADDEEQQQAAAAGGGPSGEVRSLLPSLLPRSNGEIRRGSSI*
DI.CM020523.1G626.1	cellular organisms	954	46.86	669	48.13	223	CM020523.1	2038459	2043585	-	rna-gnl|WGS:POTR|OsKitaake03g029200.1	cellular organisms	1697	40.84	669	47.68	223	1179	624	223	homologous	same	MAAGLQVFGQPASTDVARVLTCLFEKDLEFELVCIDTFKREHKLPEFIKLRDPNGQVTFKHGDKTIVDSRAICRYVCTQFPEGNKTLYGTGSLERASIEQWLQAEAQNFSPPSSALVFHLAFAPHLNIPQDHAVIAENEKKLQQVLNVYDEILSKNEYLAGDEFTLADLSHLPNSHYIVSSERGRKLFTGRKNVARWYDQISKRETWKQVVKMQSEHPGAFE*	MAAGLQVFGQPASTDVARVLTCLFEKDLEFELVCIDTFKREHKLPEFIKLRDPNGQVTFKHGDKTIVDSRAICRYVCTQFPEGNKTLYGTGSLERASIEQWLQAEAQNFSPPSSALVFHLAFAPHLNIPQDHAVIAENEKKLQQVLNVYDEILSKNEYLAGDEFTLADLSHLPNSHYIVSSERGRKLFTGRKNVARWYDQISKRETWKQVVKMQREHPGAFE*
DI.CM020523.1G626.1	cellular organisms	954	46.86	669	48.13	223	CM020523.1	2038459	2043585	-	rna-gnl|WGS:POTR|OsKitaake03g029100.1	cellular organisms	1146	55.06	678	62.09	226	1215	41	226	homologous	same	MAAGLQVFGQPASTDVARVLTCLFEKDLEFELVCIDTFKREHKLPEFIKLRDPNGQVTFKHGDKTIVDSRAICRYVCTQFPEGNKTLYGTGSLERASIEQWLQAEAQNFSPPSSALVFHLAFAPHLNIPQDHAVIAENEKKLQQVLNVYDEILSKNEYLAGDEFTLADLSHLPNSHYIVSSERGRKLFTGRKNVARWYDQISKRETWKQVVKMQSEHPGAFE*	MAAGLQVFGQPASTDVARVLTCLFEKNLEFELIRIDTFKKEHKLPEFIKLRDPTGQVTFKHGDKTLVDSRAICRYLSTQFPDDGNRTIYGTGSLERASIEQWLQAEAQSFDAPSSELVFHLAFAPQLNIPADEARIAENERKLQQMLNVYDEILAKNKYLAGDEFTLADLSHLPNSHYIVNARSPRGKKLFTSKKHVARWYEEISNRASWKQVVKMQSEHPGAFE*
DI.CM020523.1G627.1	cellular organisms	1014	54.83	675	57.63	225	CM020523.1	2044915	2046229	-	rna-gnl|WGS:POTR|OsKitaake03g029300.1	cellular organisms	1117	52.73	675	57.63	225	1237	673	225	identical	same	MAAPVTVYGPMISPAVARVAACLLEKDVPFQVEPVDMSKGEHKSPSFLKLQPFGQVPAFKDSLTTVFESRAICRYICDQYADSGNKTLMGRKEDGAVGRAAIEKWIEAEGQSFNPPSLAMAFQLAFAPFMGRATDMAVVEQNEAKLVKVLDVYEQWLGENQYFAGDEFSLADLVHMPNTDLLVRKTNKAGLFTERKNLARWWDEVSARPSWKKVVELQNVPRPS*	MAAPVTVYGPMISPAVARVAACLLEKDVPFQVEPVDMSKGEHKSPSFLKLQPFGQVPAFKDSLTTVFESRAICRYICDQYADSGNKTLMGRKEDGAVGRAAIEKWIEAEGQSFNPPSLAMAFQLAFAPFMGRATDMAVVEQNEAKLVKVLDVYEQWLGENQYFAGDEFSLADLVHMPNTDLLVRKTNKAGLFTERKNLARWWDEVSARPSWKKVVELQNVPRPS*
DI.CM020523.1G628.1	cellular organisms	2467	47.83	1917	50.23	639	CM020523.1	2046784	2049864	-	rna-gnl|WGS:POTR|OsKitaake03g029400.1	cellular organisms	2402	49.5	1992	50.6	664	2873	1913	622	homologous	same	MCPPPPDPISSPPPPAMDSALPSAVLATILSRLDVRSLVAASAACRCLRSCASHALSFLPSFHLSEVALTHELLRPLMPLNPSLRSIRLDCARLEDAAIDCLARPDLHELMLLNCDNISGRLLCELGATCQELRVLSLNALAERRGLPISFSDLQQLLNGCSQLESLRLALDFSMFDDPNFSHVWASASEALTSLEIGYIPMTMLLELLTVAMESQRCMHHVKEPVFFPSLQKLCLTVDFITDHLIGSLSTALPSLTHLDLQDAPIIEPTTSSDLTNAGLQQINPNGKLKHISLMRSQEFLFTSFRRVNDLGILLMAEKCSSLESVCLGGFSRVTDTGFRAIIHSCSGLHKLRVSHGSQFTDLVFHDIIATSLCLTHVSLRWCNLLTDVGIERLSFNKDLNVLDLRDCRSLGDEAVRSLSCLPKLQILFLDGSDISDQALKYLGLGTCPLASLSLRGCRKLTNDCIPLLFAGSVKQSLQVLDLSRIPGITDDGIMLLARSRTPIIELRMRENPKIGDAAVMALASMLVDGGTHGSSLQLLDLYDCGAITPLAIRWFKKPYFPRLRWLGVTGSLNRVMVDALVRSRPFLHMACRGEELGTFNWDRSSDWYRHDDDDLDELEQWILNGEPVSDTETITEE*	MRVLLKNRHLSHSHHHHHHHRTRSAMCPPPPDPISSPPPPAMDSALPSAVLATILSRLDVRSLVAASAACRCLRSCASHALSFLPSFHLSEVALTHELLRPLMPLNPSLRSIRLDCARLEDAAIDCLARPDLHELMLLNCDNISGRLLCELGATCQELRVLSLNALAERRGLPISFSDLQQLLNGCSQLESLRLALDFSMFDDPNFSHVWASASEALTSLEIGYIPMTMLLELLTVAMESQRCMHHVKEPVFFPSLQKLCLTVDFITDHLIGSLSTALPSLTHLDLQDAPIIEPTTSSDLTNAGLQQINPNGKLKHISLMRSQEFLFTSFRRVNDLGILLMAEKCSSLESVCLGGFSRVTDTGFRAIIHSCSGLHKLRVSHGSQFTDLVFHDIIATSLCLTHVSLRWCNLLTDVGIERLSFNKDLNVLDLRDCRSLGDEAVRSLSCLPKLQILFLDGSDISDQALKYLGLGTCPLASLSLRGCRKLTNDCIPLLFAGSVKQSLQVLDLSRIPGITDDGIMLLARSRTPIIELRMRENPKIGDAAVMALASMLVDGGTHGSSLQLLDLYDCGAITPLAIRWFKKPYFPRLRWLGVTGSLNRVMVDALVRSRPFLHMACRGEELGTFNWDRSSDWYRHDDDDLDELEQWILNGEPVSDTETITEE*
DI.CM020523.1G628.2	cellular organisms	2177	48.87	1395	44.59	465	CM020523.1	2047005	2049889	-	rna-gnl|WGS:POTR|OsKitaake03g029400.1	cellular organisms	2402	49.5	1992	50.6	664	2884	1394	465	homologous	same	MFDDPNFSHVWASASEALTSLEIGYIPMTMLLELLTVAMESQRCMHHVKEPVFFPSLQKLCLTVDFITDHLIGSLSTALPSLTHLDLQDAPIIEPTTSSDLTNAGLQQINPNGKLKHISLMRSQEFLFTSFRRVNDLGILLMAEKCSSLESVCLGGFSRVTDTGFRAIIHSCSGLHKLRVSHGSQFTDLVFHDIIATSLCLTHVSLRWCNLLTDVGIERLSFNKDLNVLDLRDCRSLGDEAVRSLSCLPKLQILFLDGSDISDQALKYLGLGTCPLASLSLRGCRKLTNDCIPLLFAGSVKQSLQVLDLSRIPGITDDGIMLLARSRTPIIELRMRENPKIGDAAVMALASMLVDGGTHGSSLQLLDLYDCGAITPLAIRWFKKPYFPRLRWLGVTGSLNRVMVDALVRSRPFLHMACRGEELGTFNWDRSSDWYRHDDDDLDELEQWILNGEPVSDTETITEE*	MRVLLKNRHLSHSHHHHHHHRTRSAMCPPPPDPISSPPPPAMDSALPSAVLATILSRLDVRSLVAASAACRCLRSCASHALSFLPSFHLSEVALTHELLRPLMPLNPSLRSIRLDCARLEDAAIDCLARPDLHELMLLNCDNISGRLLCELGATCQELRVLSLNALAERRGLPISFSDLQQLLNGCSQLESLRLALDFSMFDDPNFSHVWASASEALTSLEIGYIPMTMLLELLTVAMESQRCMHHVKEPVFFPSLQKLCLTVDFITDHLIGSLSTALPSLTHLDLQDAPIIEPTTSSDLTNAGLQQINPNGKLKHISLMRSQEFLFTSFRRVNDLGILLMAEKCSSLESVCLGGFSRVTDTGFRAIIHSCSGLHKLRVSHGSQFTDLVFHDIIATSLCLTHVSLRWCNLLTDVGIERLSFNKDLNVLDLRDCRSLGDEAVRSLSCLPKLQILFLDGSDISDQALKYLGLGTCPLASLSLRGCRKLTNDCIPLLFAGSVKQSLQVLDLSRIPGITDDGIMLLARSRTPIIELRMRENPKIGDAAVMALASMLVDGGTHGSSLQLLDLYDCGAITPLAIRWFKKPYFPRLRWLGVTGSLNRVMVDALVRSRPFLHMACRGEELGTFNWDRSSDWYRHDDDDLDELEQWILNGEPVSDTETITEE*
DI.CM020523.1G6282.1	cellular organisms	2763	51.72	1119	54.51	373	CM020523.1	18975162	18978387	+	rna-gnl|WGS:POTR|OsKitaake03g227500.1	cellular organisms	2834	48.87	1074	54.66	358	3034	1071	358	homologous	same	MIDREPAGSSRHGSNMDPSINIPVNRDAITEEVAAAFAESEVIPERYCRPDEVHDGIVVGHDDDEAYELPVVDMEKLLDPELAEAEIAKLGSACQDWGFFQLVNHGVDEQVVNEMKDSTVKFFSLPLESKRTVEIQDNGFEGFGHHYRRASGKLDWAESVILLTQPIQERNPEMWPTNPSSFRDALDKYSAEMTKLAMRIASIMATDLGVDQEALVGAFRDKQQSMAIHHYPPCRHPDKVIGITPHSDGLGLTLLLQLDDTPGLQIRKDGRWLPVRPRPGTFIINVADILEVLTNGAYKSVEHRVLADAEKGRTTIVTFHEAYVDGMVKPIPEVLKLNGAEARYKSIERIEYIKGNFVALSEGTRFLESLKI*	MDPSINIPVNRDAITEEVAAAFAESEVIPERYCRPDEVHDGIVVGHDDDEAYELPVVDMEKLLDPELAEAEIAKLGSACQDWGFFQLVNHGVDEQVVNEMKDSTVKFFSLPLESKRTVEIQDNGFEGFGHHYRRASGKLDWAESVILLTQPIQERNPEMWPTNPSSFRDALDKYSAEMTKLAMRIASIMATDLGVDQEALVGAFRDKQQSMAIHHYPPCRHPDKVIGITPHSDGLGLTLLLQLDDTPGLQIRKDGRWLPVRPRPGTFIINVADILEVLTNGAYKSVEHRVLADAEKGRTTIVTFHEAYVDGMVKPIPEVLKLNGAEARYKSIERIEYIKGNFVALSEGTRFLESLKI*
DI.CM020523.1G6289.1	cellular organisms	1440	62.15	939	64.64	313	CM020523.1	18981530	18983876	-	rna-gnl|WGS:POTR|OsKitaake03g227600.1	cellular organisms	1339	60.64	939	64.64	313	2195	932	313	identical	same	MLLRLKAVAVHPAALLGRPRSHDAPQLVGRTGASTTTARRRAARSAVTVTMALKEEPEGSRSGFAGGVPSWDPGLEIQVPFEQRPVNEYSALKDSVLYSWAELSPGSFFLRLGSLWLITFTVLAAPIAAASFSPGKDPLKFVLAAGIGTLLLVSLVVLRIYLGWSYVGDRLLSAVVPYEETGWYDGQMWVKPPEVLARDRLLGSYKVKPVINLLKQTLVGTGALLVGAVSLFAFAAPVEDFLHSVNAPPSAASSKPSLRREELLRLPVEVRQDDDLAAAAAEAADGRPVYCRDRYYRALAGGQYCKWDDLLN*	MLLRLKAVAVHPAALLGRPRSHDAPQLVGRTGASTTTARRRAARSAVTVTMALKEEPEGSRSGFAGGVPSWDPGLEIQVPFEQRPVNEYSALKDSVLYSWAELSPGSFFLRLGSLWLITFTVLAAPIAAASFSPGKDPLKFVLAAGIGTLLLVSLVVLRIYLGWSYVGDRLLSAVVPYEETGWYDGQMWVKPPEVLARDRLLGSYKVKPVINLLKQTLVGTGALLVGAVSLFAFAAPVEDFLHSVNAPPSAASSKPSLRREELLRLPVEVRQDDDLAAAAAEAADGRPVYCRDRYYRALAGGQYCKWDDLLN*
DI.CM020523.1G6291.1	cellular organisms	2004	44.96	1035	45.7	345	CM020523.1	19009048	19013508	-	rna-gnl|WGS:POTR|OsKitaake03g227800.1	cellular organisms	3267	44.84	1848	45.29	616	4460	1027	345	homologous	same	MARAFDVVIIDEAAQAVEPATLIPLIHGCKQVFLVGDPVQLPATVISSTAQKLGYGTSLFKRFQAAGFPVQMLKIQYRMHPEISIFPSKEFYEGVLEDGEGLSKKRPWHSYSCFGPFCFFDVDGTESQPSGSGSWVNEDEVEFITLLYHQMAMRYPELKSSSQVAVISPYRHQVKLLKDHFRSTFGDQSKEVIDVNTVDGFQGCEKEVVIFSCVRCNKEQKIGFVSDFRRMNVAITRARSAVLVVGSASTLKEDKHWNNLVESAKERGRYFQVPKPFTAFFVDDKLKTMKVERAPPELRTVQALEAINEAVVGQELMDVDDAGDQEDEGYDDDPVEADDGGGDD*	MREFSGMHSVASLPFKDLILSASEKNSGGNDQNRAWNVPEPLMDYLKTNLNDSQLDAVNAGLSRRSFVLIQGPPGTGKTQTILGLLSAVLHSAPARMQTKGGFDVKKHGPELDIEGKHAHWMKASPWLIGVNPRDLIMPVDGDDGFYPTGNELKPEVVSSNRKYRAHVLVCAPSNSALDEIVLRVLQTGIRDENNNTYNPKIVRIGLKAHHSVKAVSMDYLIQQKLSGVDRSSDGGRRGAGEYDRIRSSILDEAAIVFSTLSFSGSSIFSRMARAFDVVIIDEAAQAVEPATLIPLIHGCKQVFLVGDPVQLPATVISSTAQKLGYGTSLFKRFQAAGFPVQMLKIQYRMHPEISIFPSKEFYEGVLEDGEGLSKKRPWHSYSCFGPFCFFDVDGTESQPSGSGSWVNEDEVEFITLLYHQMAMRYPELKSSSQVAVISPYRHQVKLLKDHFRSTFGDQSKEVIDVNTVDGFQGCEKEVVIFSCVRCNKEQKIGFVSDFRRMNVAITRARSAVLVVGSASTLKEDKHWNNLVESAKERGRYFQVPKPFTAFFVDDKLKTMKVERAPPELRTVQALEAINEAVVGQELMDVDDAGDQEDEGYDDDPVEADDGGGDD*
DI.CM020523.1G630.2	cellular organisms	1944	51.54	1326	55.35	442	CM020523.1	2061004	2069686	-	rna-gnl|WGS:POTR|OsKitaake03g029500.1	cellular organisms	2616	50.84	1326	55.35	442	8682	1319	442	identical	same	MPPSLSLHHHLLLFPFPSHVQTLNPLSASPRLHPHSKSLLPRRRPLVTSPSSFAVAAVDEFDEDFAIGDCVVFEDDAFEEPDVDLPSPAPSTTSRPRRKPAAEAGGGGGSSLVPERWRDAAEEINLTKKEKRRIAHGLRFGSRLERRAPPAVAAPDEYRAYREGRLDAELGRVARDYAEPIERSPVPDRVEAPPPPEPGARVAPRNPRLGLGVRSLDDITELFNSTEYVPGEMEDGNNPKSRRKLFTDEEKVLLNKRVPDLEAATSSKWLPLHTIAASGDFYLLDNLLKHNINVNALDKDGLPAIHKAILSKKHAIINYLLRNSANPFIHDKDGATLMHYAVQTACSQTIKTLLLYNVDINRPDDYGWTPLHLAVQTQRTDIVKLLLIKGADRTLKTQDGFTPLELCLRLGHHARTYELIKLLKSFRLPKQHDPVQHLDGI*	MPPSLSLHHHLLLFPFPSHVQTLNPLSASPRLHPHSKSLLPRRRPLVTSPSSFAVAAVDEFDEDFAIGDCVVFEDDAFEEPDVDLPSPAPSTTSRPRRKPAAEAGGGGGSSLVPERWRDAAEEINLTKKEKRRIAHGLRFGSRLERRAPPAVAAPDEYRAYREGRLDAELGRVARDYAEPIERSPVPDRVEAPPPPEPGARVAPRNPRLGLGVRSLDDITELFNSTEYVPGEMEDGNNPKSRRKLFTDEEKVLLNKRVPDLEAATSSKWLPLHTIAASGDFYLLDNLLKHNINVNALDKDGLPAIHKAILSKKHAIINYLLRNSANPFIHDKDGATLMHYAVQTACSQTIKTLLLYNVDINRPDDYGWTPLHLAVQTQRTDIVKLLLIKGADRTLKTQDGFTPLELCLRLGHHARTYELIKLLKSFRLPKQHDPVQHLDGI*
DI.CM020523.1G6305.1	cellular organisms	1139	53.73	657	56.47	219	CM020523.1	19041876	19044474	+	rna-gnl|WGS:POTR|OsKitaake03g227900.2	cellular organisms	1147	52.57	585	57.61	195	2531	580	98	homologous	same	MAPRVSLLAAGAVAVAVVLLLAAPARASNDEGDALYALRTRLSDPNGVLQSWDPTLVNPCTWFHVTCDHASRVVRLDLGNSNISGSIGPELGRLVNLQYLELYRNNLNGEIPKELGNLKNLISLDLYANKLTGTIPKSLSKLGSLRFMRLNNNKLAGSIPRELAKLSNLKVIDLSNNDLCGTIPVDGPFSTFPLRSFENNNRLNGPELQGLVPYDFGC*	MAPRVSLLAAGAVAVAVVLLLAAPARASNDEGDALYALRTRLSDPNGVLQSWDPTLVNPCTWFHVTCDHASRVVRLDLGNSNISGSIGPELGRLVNLQYLELYRNNLNGEIPKELGNLKNLISLDLYANKLTGTIPKSLSKLGSLRFMRLNNNKLAGSIPRELAKLSNLKVIFENNNRLNGPELQGLVPYDFGC*
DI.CM020523.1G6305.1	cellular organisms	1139	53.73	657	56.47	219	CM020523.1	19041876	19044474	+	rna-gnl|WGS:POTR|OsKitaake03g227900.1	cellular organisms	1219	52.26	657	56.47	219	2531	651	219	identical	same	MAPRVSLLAAGAVAVAVVLLLAAPARASNDEGDALYALRTRLSDPNGVLQSWDPTLVNPCTWFHVTCDHASRVVRLDLGNSNISGSIGPELGRLVNLQYLELYRNNLNGEIPKELGNLKNLISLDLYANKLTGTIPKSLSKLGSLRFMRLNNNKLAGSIPRELAKLSNLKVIDLSNNDLCGTIPVDGPFSTFPLRSFENNNRLNGPELQGLVPYDFGC*	MAPRVSLLAAGAVAVAVVLLLAAPARASNDEGDALYALRTRLSDPNGVLQSWDPTLVNPCTWFHVTCDHASRVVRLDLGNSNISGSIGPELGRLVNLQYLELYRNNLNGEIPKELGNLKNLISLDLYANKLTGTIPKSLSKLGSLRFMRLNNNKLAGSIPRELAKLSNLKVIDLSNNDLCGTIPVDGPFSTFPLRSFENNNRLNGPELQGLVPYDFGC*
DI.CM020523.1G6307.1	Viridiplantae	4342	47.19	2460	45.73	820	CM020523.1	19044238	19054783	-	rna-gnl|WGS:POTR|OsKitaake03g228000.2	Streptophyta	2334	45.63	2058	45.48	686	7695	1992	668	homologous	same	MDPLIKLLDDDVDETMHSGADVEAFTAALNREVEGSGGASTSAAASSSQPLDHGAGLVPQESNSMFTHNHEQWQGSVKNEIGNQENQQQEQKHLHHSNEQPSRPELVSGGADNKQDQPKVKQEPGNSSQQSNSGQKQPLQQMRSQQTPSTNQTNSAPTVGKPPVVTFHMLIPILRRHLDKDKDMQVQSIFTKLRKNEVSKEHFLKVVRTIVGDKLLKQAAAQYQAQAAHGQRNPQTNPSNYSLLSQVSNQQNVPSGSTSGVEHKSYPSAHSIPANQASDSPRPPFFRPSLSGQMQSNMGYPSSESNLQKVNESSNMSDVKGGHMLSHPHNIQSAPGQATQHPQTSLPVLGSNNIHARPLPRPVGGPIVPLRPQMADSSQRGQLVQGAVTSVTGSMAARPTLQTNISPWQQVNKEQKTKSFPPTEHTNKGVGVPENQPSTSGTSKSFNTTNSSQPHRSHGTQAEPNMQIQPATQTPPPAAASKTPQKKASAGQKKPLDALGSSPPPSSKKQKTSGGYHDQSIDQLNDVTAVSGVNLREEEEQLFSAPKEESRVSEAARMVVQLEEEKLILQKGPLKKKLAEIMRKCNLKSIGSDVERCLSMCVEERLRGFISNTIRLSKQRVDLEKSRHRIYPLSSDVRSHILRVNREAREQWDKKLAEDAERIRKQSDGDDNAVVDSEKDKNESRSTSKHAKTYKAEDDKTRTTAANAAARVAAGGDDMLSRWQFMAEKKKSKCDGDGSSGSMPGNMLPRTSSPKPGKGSREQQEIEKTGGVRRSSHVKVTRSITVKDVIAALEREPQMLKSSLLFQLYGRSPAESSAK*	MDPLIKLLDDDVDETMHSGADVEAFTAALNREVEGSGGASTSAAASSSQPLDHGAGLVPQESNSMFTHNHEQWQGSVKNEIGNQENQQQEQKHLHHSNEQPSRPELVSGGADNKQDQPKVKQEPGNSSQQSNSGQKQPLQQMRSQQTPSTNQTNSAPTVGKPPVVTFHMLIPILRRHLDKDKDMQVQSIFTKLRKNEVSKEHFLKVVRTIVGDKLLKQAAAQYQAQAAHGQRNPQTNPSNYSLLSQVSNQQNVPSGSTSGVEHKSYPSAHSIPANQASDSPRPPFFRPSLSGQMQSNMGYPSSESNLQKVNESSNMSDVKGGHMLSHPHNIQSAPGQATQHPQTSLPVLGSNNIHARPLPRPVGGPIVPLRPQMADSSQRGQLVQGAVTSVTGSMAARPTLQTNISPWQQVNKEQKTKSFPPTEHTNKGVGVPENQPSTSGTSKSFNTTNSSQPHRSHGTQAEPNMQIQPATQTPPPAAASKTPQKKASAGQKKPLDALGSSPPPSSKKQKTSGGYHDQSIDQLNDVTAVSGVNLREEEEQLFSAPKEESRVSEAARMVVQLEEEKLILQKGPLKKKLAEIMRKCNLKSIGSDVERCLSMCVEERLRGFISNTIRLSKQRVDLEKSRHRIYPLSSDVRSHILRVNREAREQWDKKLAEDAERIRKQSDVSSACCFSWNFSISFHT*
DI.CM020523.1G6307.1	Viridiplantae	4342	47.19	2460	45.73	820	CM020523.1	19044238	19054783	-	rna-gnl|WGS:POTR|OsKitaake03g228000.1	Viridiplantae	3578	44.1	2460	45.73	820	9745	2445	820	identical	same	MDPLIKLLDDDVDETMHSGADVEAFTAALNREVEGSGGASTSAAASSSQPLDHGAGLVPQESNSMFTHNHEQWQGSVKNEIGNQENQQQEQKHLHHSNEQPSRPELVSGGADNKQDQPKVKQEPGNSSQQSNSGQKQPLQQMRSQQTPSTNQTNSAPTVGKPPVVTFHMLIPILRRHLDKDKDMQVQSIFTKLRKNEVSKEHFLKVVRTIVGDKLLKQAAAQYQAQAAHGQRNPQTNPSNYSLLSQVSNQQNVPSGSTSGVEHKSYPSAHSIPANQASDSPRPPFFRPSLSGQMQSNMGYPSSESNLQKVNESSNMSDVKGGHMLSHPHNIQSAPGQATQHPQTSLPVLGSNNIHARPLPRPVGGPIVPLRPQMADSSQRGQLVQGAVTSVTGSMAARPTLQTNISPWQQVNKEQKTKSFPPTEHTNKGVGVPENQPSTSGTSKSFNTTNSSQPHRSHGTQAEPNMQIQPATQTPPPAAASKTPQKKASAGQKKPLDALGSSPPPSSKKQKTSGGYHDQSIDQLNDVTAVSGVNLREEEEQLFSAPKEESRVSEAARMVVQLEEEKLILQKGPLKKKLAEIMRKCNLKSIGSDVERCLSMCVEERLRGFISNTIRLSKQRVDLEKSRHRIYPLSSDVRSHILRVNREAREQWDKKLAEDAERIRKQSDGDDNAVVDSEKDKNESRSTSKHAKTYKAEDDKTRTTAANAAARVAAGGDDMLSRWQFMAEKKKSKCDGDGSSGSMPGNMLPRTSSPKPGKGSREQQEIEKTGGVRRSSHVKVTRSITVKDVIAALEREPQMLKSSLLFQLYGRSPAESSAK*	MDPLIKLLDDDVDETMHSGADVEAFTAALNREVEGSGGASTSAAASSSQPLDHGAGLVPQESNSMFTHNHEQWQGSVKNEIGNQENQQQEQKHLHHSNEQPSRPELVSGGADNKQDQPKVKQEPGNSSQQSNSGQKQPLQQMRSQQTPSTNQTNSAPTVGKPPVVTFHMLIPILRRHLDKDKDMQVQSIFTKLRKNEVSKEHFLKVVRTIVGDKLLKQAAAQYQAQAAHGQRNPQTNPSNYSLLSQVSNQQNVPSGSTSGVEHKSYPSAHSIPANQASDSPRPPFFRPSLSGQMQSNMGYPSSESNLQKVNESSNMSDVKGGHMLSHPHNIQSAPGQATQHPQTSLPVLGSNNIHARPLPRPVGGPIVPLRPQMADSSQRGQLVQGAVTSVTGSMAARPTLQTNISPWQQVNKEQKTKSFPPTEHTNKGVGVPENQPSTSGTSKSFNTTNSSQPHRSHGTQAEPNMQIQPATQTPPPAAASKTPQKKASAGQKKPLDALGSSPPPSSKKQKTSGGYHDQSIDQLNDVTAVSGVNLREEEEQLFSAPKEESRVSEAARMVVQLEEEKLILQKGPLKKKLAEIMRKCNLKSIGSDVERCLSMCVEERLRGFISNTIRLSKQRVDLEKSRHRIYPLSSDVRSHILRVNREAREQWDKKLAEDAERIRKQSDGDDNAVVDSEKDKNESRSTSKHAKTYKAEDDKTRTTAANAAARVAAGGDDMLSRWQFMAEKKKSKCDGDGSSGSMPGNMLPRTSSPKPGKGSREQQEIEKTGGVRRSSHVKVTRSITVKDVIAALEREPQMLKSSLLFQLYGRSPAESSAK*
DI.CM020523.1G6307.2	Viridiplantae	3550	49.35	2256	46.32	752	CM020523.1	19044738	19054695	-	rna-gnl|WGS:POTR|OsKitaake03g228000.1	Viridiplantae	3578	44.1	2460	45.73	820	9245	2242	820	homologous	same	MDPLIKLLDDDVDETMHSGADVEAFTAALNREVEGSGGASTSAAASSSQPLDHGAGLVPQESNSMFTHNHEQWQGSVKNEIGNQENQQQEQKHLHHSNEQPSRPELVSGGADNKQDQPKVKQEPGNSSQQSNSGQKQPLQQMRSQQTPSTNQTNSAPTAAHGQRNPQTNPSNYSLLSQVSNQQNVPSGSTSGVEHKSYPSAHSIPANQASDSPRPPFFRPSLSGQMQSNMGYPSSESNLQKVNESSNMSDVKGGHMLSHPHNIQSAPGQATQHPQTSLPVLGSNNIHARPLPRPVGGPIVPLRPQMADSSQRGQLVQGAVTSVTGSMAARPTLQTNISPWQQVNKEQKTKSFPPTEHTNKGVGVPENQPSTSGTSKSFNTTNSSQPHRSHGTQAEPNMQIQPATQTPPPAAASKTPQKKASAGQKKPLDALGSSPPPSSKKQKTSGGYHDQSIDQLNDVTAVSGVNLREEEEQLFSAPKEESRVSEAARMVVQLEEEKLILQKGPLKKKLAEIMRKCNLKSIGSDVERCLSMCVEERLRGFISNTIRLSKQRVDLEKSRHRIYPLSSDVRSHILRVNREAREQWDKKLAEDAERIRKQSDGDDNAVVDSEKDKNESRSTSKHAKTYKAEDDKTRTTAANAAARVAAGGDDMLSRWQFMAEKKKSKCDGDGSSGSMPGNMLPRTSSPKPGKGSREQQEIEKTGGVRRSSHVKVTRSITVKDVIAALEREPQMLKSSLLFQLYGRSPAESSAK*	MDPLIKLLDDDVDETMHSGADVEAFTAALNREVEGSGGASTSAAASSSQPLDHGAGLVPQESNSMFTHNHEQWQGSVKNEIGNQENQQQEQKHLHHSNEQPSRPELVSGGADNKQDQPKVKQEPGNSSQQSNSGQKQPLQQMRSQQTPSTNQTNSAPTVGKPPVVTFHMLIPILRRHLDKDKDMQVQSIFTKLRKNEVSKEHFLKVVRTIVGDKLLKQAAAQYQAQAAHGQRNPQTNPSNYSLLSQVSNQQNVPSGSTSGVEHKSYPSAHSIPANQASDSPRPPFFRPSLSGQMQSNMGYPSSESNLQKVNESSNMSDVKGGHMLSHPHNIQSAPGQATQHPQTSLPVLGSNNIHARPLPRPVGGPIVPLRPQMADSSQRGQLVQGAVTSVTGSMAARPTLQTNISPWQQVNKEQKTKSFPPTEHTNKGVGVPENQPSTSGTSKSFNTTNSSQPHRSHGTQAEPNMQIQPATQTPPPAAASKTPQKKASAGQKKPLDALGSSPPPSSKKQKTSGGYHDQSIDQLNDVTAVSGVNLREEEEQLFSAPKEESRVSEAARMVVQLEEEKLILQKGPLKKKLAEIMRKCNLKSIGSDVERCLSMCVEERLRGFISNTIRLSKQRVDLEKSRHRIYPLSSDVRSHILRVNREAREQWDKKLAEDAERIRKQSDGDDNAVVDSEKDKNESRSTSKHAKTYKAEDDKTRTTAANAAARVAAGGDDMLSRWQFMAEKKKSKCDGDGSSGSMPGNMLPRTSSPKPGKGSREQQEIEKTGGVRRSSHVKVTRSITVKDVIAALEREPQMLKSSLLFQLYGRSPAESSAK*
DI.CM020523.1G6307.2	Viridiplantae	3550	49.35	2256	46.32	752	CM020523.1	19044738	19054695	-	rna-gnl|WGS:POTR|OsKitaake03g228000.2	Streptophyta	2334	45.63	2058	45.48	686	7695	1789	668	homologous	same	MDPLIKLLDDDVDETMHSGADVEAFTAALNREVEGSGGASTSAAASSSQPLDHGAGLVPQESNSMFTHNHEQWQGSVKNEIGNQENQQQEQKHLHHSNEQPSRPELVSGGADNKQDQPKVKQEPGNSSQQSNSGQKQPLQQMRSQQTPSTNQTNSAPTAAHGQRNPQTNPSNYSLLSQVSNQQNVPSGSTSGVEHKSYPSAHSIPANQASDSPRPPFFRPSLSGQMQSNMGYPSSESNLQKVNESSNMSDVKGGHMLSHPHNIQSAPGQATQHPQTSLPVLGSNNIHARPLPRPVGGPIVPLRPQMADSSQRGQLVQGAVTSVTGSMAARPTLQTNISPWQQVNKEQKTKSFPPTEHTNKGVGVPENQPSTSGTSKSFNTTNSSQPHRSHGTQAEPNMQIQPATQTPPPAAASKTPQKKASAGQKKPLDALGSSPPPSSKKQKTSGGYHDQSIDQLNDVTAVSGVNLREEEEQLFSAPKEESRVSEAARMVVQLEEEKLILQKGPLKKKLAEIMRKCNLKSIGSDVERCLSMCVEERLRGFISNTIRLSKQRVDLEKSRHRIYPLSSDVRSHILRVNREAREQWDKKLAEDAERIRKQSDGDDNAVVDSEKDKNESRSTSKHAKTYKAEDDKTRTTAANAAARVAAGGDDMLSRWQFMAEKKKSKCDGDGSSGSMPGNMLPRTSSPKPGKGSREQQEIEKTGGVRRSSHVKVTRSITVKDVIAALEREPQMLKSSLLFQLYGRSPAESSAK*	MDPLIKLLDDDVDETMHSGADVEAFTAALNREVEGSGGASTSAAASSSQPLDHGAGLVPQESNSMFTHNHEQWQGSVKNEIGNQENQQQEQKHLHHSNEQPSRPELVSGGADNKQDQPKVKQEPGNSSQQSNSGQKQPLQQMRSQQTPSTNQTNSAPTVGKPPVVTFHMLIPILRRHLDKDKDMQVQSIFTKLRKNEVSKEHFLKVVRTIVGDKLLKQAAAQYQAQAAHGQRNPQTNPSNYSLLSQVSNQQNVPSGSTSGVEHKSYPSAHSIPANQASDSPRPPFFRPSLSGQMQSNMGYPSSESNLQKVNESSNMSDVKGGHMLSHPHNIQSAPGQATQHPQTSLPVLGSNNIHARPLPRPVGGPIVPLRPQMADSSQRGQLVQGAVTSVTGSMAARPTLQTNISPWQQVNKEQKTKSFPPTEHTNKGVGVPENQPSTSGTSKSFNTTNSSQPHRSHGTQAEPNMQIQPATQTPPPAAASKTPQKKASAGQKKPLDALGSSPPPSSKKQKTSGGYHDQSIDQLNDVTAVSGVNLREEEEQLFSAPKEESRVSEAARMVVQLEEEKLILQKGPLKKKLAEIMRKCNLKSIGSDVERCLSMCVEERLRGFISNTIRLSKQRVDLEKSRHRIYPLSSDVRSHILRVNREAREQWDKKLAEDAERIRKQSDVSSACCFSWNFSISFHT*
DI.CM020523.1G6316.1	Eukaryota	4058	46.92	2514	48.21	838	CM020523.1	19080227	19088871	-	rna-gnl|WGS:POTR|OsKitaake03g228100.1	Eukaryota	3622	44.31	2514	48.21	838	4632	2513	838	identical	same	MRLGGWMLRPLNRGLLLPTLSCPVAPHRRGFAAYAAALQWLEDELTSLAILPSVPGVDSFACARQLQGCIARGDARGGRAVHGHVVRRGGVGRLDLFCANVLLNMYGKLGPLASARRLFDRMPERNMVSFVTLVQAHAQRGDFEAAAALFRRLRWEGHEVNQFVLTTMLKLAIAMDAAGLAGGVHSCAWKLGHDHNAFVGSGLIDAYSLCSLVSDAEHVFNGIVRKDAVVWTAMVSCYSENDCPENAFRVFSKMRVSGCKPNPFALTSVLKAAVCLPSVVLGKGIHGCAIKTLNDTEPHVGGALLDMYAKCGDIKDARLAFEMIPYDDVILLSFMISRYAQSNQNEQAFELFLRLMRSSVLPNEYSLSSVLQACTNMVQLDFGKQIHNHAIKIGHESDLFVGNALMDFYAKCNDMDSSLKIFSSLRDANEVSWNTIVVGFSQSGLGEEALSVFCEMQAAQMPCTQVTYSSVLRACASTASIRHAGQIHCSIEKSTFNNDTVIGNSLIDTYAKCGYIRDALKVFQHLMERDIISWNAIISGYALHGQAADALELFDRMNKSNVESNDITFVALLSVCSSTGLVNHGLSLFDSMRIDHGIKPSMEHYTCIVRLLGRAGRLNDALQFIGDIPSAPSAMVWRALLSSCIIHKNVALGRFSAEKILEIEPQDETTYVLLSNMYAAAGSLDQVALLRKSMRNIGVRKVPGLSWVEIKGEIHAFSVGSVDHPDMRVINAMLEWLNLKTSREGYIPDINVVLHDVDKEQKTRMLWVHSERLALAYGLVMTPPGHPIRILKNLRSCLDCHTAFTVISKIVKREIIVRDINRFHHFEDGKCSCGDYW*	MRLGGWMLRPLNRGLLLPTLSCPVAPHRRGFAAYAAALQWLEDELTSLAILPSVPGVDSFACARQLQGCIARGDARGGRAVHGHVVRRGGVGRLDLFCANVLLNMYGKLGPLASARRLFDRMPERNMVSFVTLVQAHAQRGDFEAAAALFRRLRWEGHEVNQFVLTTMLKLAIAMDAAGLAGGVHSCAWKLGHDHNAFVGSGLIDAYSLCSLVSDAEHVFNGIVRKDAVVWTAMVSCYSENDCPENAFRVFSKMRVSGCKPNPFALTSVLKAAVCLPSVVLGKGIHGCAIKTLNDTEPHVGGALLDMYAKCGDIKDARLAFEMIPYDDVILLSFMISRYAQSNQNEQAFELFLRLMRSSVLPNEYSLSSVLQACTNMVQLDFGKQIHNHAIKIGHESDLFVGNALMDFYAKCNDMDSSLKIFSSLRDANEVSWNTIVVGFSQSGLGEEALSVFCEMQAAQMPCTQVTYSSVLRACASTASIRHAGQIHCSIEKSTFNNDTVIGNSLIDTYAKCGYIRDALKVFQHLMERDIISWNAIISGYALHGQAADALELFDRMNKSNVESNDITFVALLSVCSSTGLVNHGLSLFDSMRIDHGIKPSMEHYTCIVRLLGRAGRLNDALQFIGDIPSAPSAMVWRALLSSCIIHKNVALGRFSAEKILEIEPQDETTYVLLSNMYAAAGSLDQVALLRKSMRNIGVRKVPGLSWVEIKGEIHAFSVGSVDHPDMRVINAMLEWLNLKTSREGYIPDINVVLHDVDKEQKTRMLWVHSERLALAYGLVMTPPGHPIRILKNLRSCLDCHTAFTVISKIVKREIIVRDINRFHHFEDGKCSCGDYW*
DI.CM020523.1G6316.1	Eukaryota	4058	46.92	2514	48.21	838	CM020523.1	19080227	19088871	-	rna-gnl|WGS:POTR|OsKitaake03g228200.1	Oryza sativa	360	61.94	360	61.94	120	277				same	MRLGGWMLRPLNRGLLLPTLSCPVAPHRRGFAAYAAALQWLEDELTSLAILPSVPGVDSFACARQLQGCIARGDARGGRAVHGHVVRRGGVGRLDLFCANVLLNMYGKLGPLASARRLFDRMPERNMVSFVTLVQAHAQRGDFEAAAALFRRLRWEGHEVNQFVLTTMLKLAIAMDAAGLAGGVHSCAWKLGHDHNAFVGSGLIDAYSLCSLVSDAEHVFNGIVRKDAVVWTAMVSCYSENDCPENAFRVFSKMRVSGCKPNPFALTSVLKAAVCLPSVVLGKGIHGCAIKTLNDTEPHVGGALLDMYAKCGDIKDARLAFEMIPYDDVILLSFMISRYAQSNQNEQAFELFLRLMRSSVLPNEYSLSSVLQACTNMVQLDFGKQIHNHAIKIGHESDLFVGNALMDFYAKCNDMDSSLKIFSSLRDANEVSWNTIVVGFSQSGLGEEALSVFCEMQAAQMPCTQVTYSSVLRACASTASIRHAGQIHCSIEKSTFNNDTVIGNSLIDTYAKCGYIRDALKVFQHLMERDIISWNAIISGYALHGQAADALELFDRMNKSNVESNDITFVALLSVCSSTGLVNHGLSLFDSMRIDHGIKPSMEHYTCIVRLLGRAGRLNDALQFIGDIPSAPSAMVWRALLSSCIIHKNVALGRFSAEKILEIEPQDETTYVLLSNMYAAAGSLDQVALLRKSMRNIGVRKVPGLSWVEIKGEIHAFSVGSVDHPDMRVINAMLEWLNLKTSREGYIPDINVVLHDVDKEQKTRMLWVHSERLALAYGLVMTPPGHPIRILKNLRSCLDCHTAFTVISKIVKREIIVRDINRFHHFEDGKCSCGDYW*	MHQSLQGRRQPQPGNIFSGSPSPLTGSRLSPPPPPPPPPSCPQASGFADRPTSPFLPPPAPPPRYCLLPPFSRPRLLKLGSPNGNGFKYSTLSLSLSLSLSLSLSLSLGEHWGRHLPKI*
DI.CM020523.1G6320.1	cellular organisms	1190	43.19	450	44.44	150	CM020523.1	19093089	19094381	-	rna-gnl|WGS:POTR|OsKitaake03g228300.1							1292	449	150	homologous	same	MEENAVQYLLRLHPDQEGMSKAEAVRAKLGKFGLPGHNHLTPIVKLSGGQKARVVFTSISMSHPHILLLDEPTNHLDMQSIDALADALDEFTGGVVLVSHDSRLISRVCDDEQRSEIWVVEDGTVNKFDGTFEDYKDELLEEIKKEVEE*
DI.CM020523.1G633.1	Streptophyta	1718	58.79	1065	64.98	355	CM020523.1	2073730	2075978	-	rna-gnl|WGS:POTR|OsKitaake03g029600.1	Streptophyta	1944	58.44	1065	64.98	355	2248	1061	355	identical	same	MELDEESFLDELMSLRRDGSAPWQAPPYPGGGGGGGGGGMMMSDLLFYGGDGGSAEARGGMDASPFQELASMAAPPPQHPHEEFNFDCLSEVCNPYRSCGAQLVPSEAASQTQTQLTPLRDAMVAEEETSGDKALLHGGGGSSSPTFMFGGGAGESSEMMAGIRGVGGGVHPRSKLHGTPSKNLMAERRRRKRLNDRLSMLRSIVPKISKMDRTSILGDTIDYVKELTERIKTLEEEIGVTPEELDLLNTMKDSSSGNNNEMLVRNSTKFDVENRGSGNTRIEICCPANPGVLLSTVSALEVLGLEIEQCVVSCFSDFGMQASCLQEDGKRQVVSTDEIKQTLFRSAGYGGRCL*	MELDEESFLDELMSLRRDGSAPWQAPPYPGGGGGGGGGGMMMSDLLFYGGDGGSAEARGGMDASPFQELASMAAPPPQHPHEEFNFDCLSEVCNPYRSCGAQLVPSEAASQTQTQLTPLRDAMVAEEETSGDKALLHGGGGSSSPTFMFGGGAGESSEMMAGIRGVGGGVHPRSKLHGTPSKNLMAERRRRKRLNDRLSMLRSIVPKISKMDRTSILGDTIDYVKELTERIKTLEEEIGVTPEELDLLNTMKDSSSGNNNEMLVRNSTKFDVENRGSGNTRIEICCPANPGVLLSTVSALEVLGLEIEQCVVSCFSDFGMQASCLQEDGKRQVVSTDEIKQTLFRSAGYGGRCL*
DI.CM020523.1G633.1	Streptophyta	1718	58.79	1065	64.98	355	CM020523.1	2073730	2075978	-	rna-gnl|WGS:POTR|OsKitaake03g029600.2	Streptophyta	1941	58.42	1062	64.97	354	2248	1058	355	homologous	same	MELDEESFLDELMSLRRDGSAPWQAPPYPGGGGGGGGGGMMMSDLLFYGGDGGSAEARGGMDASPFQELASMAAPPPQHPHEEFNFDCLSEVCNPYRSCGAQLVPSEAASQTQTQLTPLRDAMVAEEETSGDKALLHGGGGSSSPTFMFGGGAGESSEMMAGIRGVGGGVHPRSKLHGTPSKNLMAERRRRKRLNDRLSMLRSIVPKISKMDRTSILGDTIDYVKELTERIKTLEEEIGVTPEELDLLNTMKDSSSGNNNEMLVRNSTKFDVENRGSGNTRIEICCPANPGVLLSTVSALEVLGLEIEQCVVSCFSDFGMQASCLQEDGKRQVVSTDEIKQTLFRSAGYGGRCL*	MELDEESFLDELMSLRRDGSAPWQAPPYPGGGGGGGGGGMMMSDLLFYGGDGGSAEARGGMDASPFQELASMAAPPPQHPHEEFNFDCLSEVCNPYRSCGAQLVPSEAASQTQTQLTPLRDAMVAEEETSGDKALLHGGGGSSSPTFMFGGGAGESSEMMAGIRGVGGGVHPRSKLHGTPSKNLMAERRRRKRLNDRLSMLRSIVPKISKMDRTSILGDTIDYVKELTERIKTLEEEIGVTPEELDLLNTMKDSSSGNNNEMLVRNSTKFDVENRGSGNTRIEICCPANPGVLLSTVSALEVLGLEIEQCVVSCFSDFGMQASCLQDGKRQVVSTDEIKQTLFRSAGYGGRCL*
DI.CM020523.1G6350.1	Spermatophyta	1497	48.96	576	58.68	192	CM020523.1	19175119	19176910	+	rna-gnl|WGS:POTR|OsKitaake03g228400.1	Spermatophyta	1553	49.77	576	58.68	192	1453	574	192	identical	same	MSRYLKQYEKEHMKMAMLRQEETFKQQVQELHRLYRVQKLLMDAGSAITMQGISCIPEDDYHAEENEAGSSRPWHTFPGSDNDKPQAHTSVLEESELDLTLAIGRTTTTKKEAPSSSVDSRTSNSSSSTESGSTNCRAVMPHRPSRLGSSSAVKVVAGGPGVGTTQQHLDLEQQDALKQPPWLHRCLNLAR*	MSRYLKQYEKEHMKMAMLRQEETFKQQVQELHRLYRVQKLLMDAGSAITMQGISCIPEDDYHAEENEAGSSRPWHTFPGSDNDKPQAHTSVLEESELDLTLAIGRTTTTKKEAPSSSVDSRTSNSSSSTESGSTNCRAVMPHRPSRLGSSSAVKVVAGGPGVGTTQQHLDLEQQDALKQPPWLHRCLNLAR*
DI.CM020523.1G640.1	Oryza	1508	49.34	531	45.39	177	CM020523.1	2080647	2086205	-	rna-gnl|WGS:POTR|OsKitaake03g029700.1	Oryza	297	42.76	297	42.76	99	1141	293	81	homologous	same	MLNQGTLHQSQDQLLINHTSPVRVTERDLKVHFPRRERFTFTMPSHFEKIIVFFTDTVKEEDSMDTQHIGTILLSKNSLDGSPSDCGVRYHRCLWSRGLRTMVETSTDLEGTLDQVSGIFSLWVDRAKWTVQGIPTRPRGNNYRKGSYSAVEDPIVAAGNTAVFVRNQIPFAALRP*	MLNQGTLHQSQDQLLINHTSPVRVTERDLKVHFPRRERFTFTMPSHFEKIIVFFTDTVKEEDSMDTQHIGTILLSKNSLDGVRLTVVSGIIDVYGRED*
DI.CM020523.1G640.2	Oryza	1161	49.18	357	48.18	119	CM020523.1	2080709	2086094	-	rna-gnl|WGS:POTR|OsKitaake03g029700.1	Oryza	297	42.76	297	42.76	99	1141	122	23	homologous	same	MLNQGTLHQSQDQLLINHTSPVRSPSDCGVRYHRCLWSRGLRTMVETSTDLEGTLDQVSGIFSLWVDRAKWTVQGIPTRPRGNNYRKGSYSAVEDPIVAAGNTAVFVRNQIPFAALRP*	MLNQGTLHQSQDQLLINHTSPVRVTERDLKVHFPRRERFTFTMPSHFEKIIVFFTDTVKEEDSMDTQHIGTILLSKNSLDGVRLTVVSGIIDVYGRED*
DI.CM020523.1G6411.1	Viridiplantae	2356	58.57	1671	65.65	557	CM020523.1	19564005	19566360	+	rna-gnl|WGS:POTR|OsKitaake03g228700.1	Viridiplantae	1671	65.65	1671	65.65	557	1670	1670	557	identical	same	MALVAVAGSSRSTNTALEEKVAGVAALIDKWRPDDGQCSLFLDGSRREAGRFLCAAVELHGAMLLVASDVDQERGDECLVRAQGVLEAAMRRLQLELELLLSTVRSNAVDGAISGHDVVGDAGVVGHITMVADAMMAAGYGMECVSTFNSHRRAEFAAAVRRLLGFAPSQHAHFHKLTWEDVDGKVQSWHTAAGFAFNFAFSRERVLCHRVFAADAALADKVFAGIASDHAADLLAVAEAAVMRARRAPERLFHVLDVHATLAEILPAIACILGDKSEAAARATAALRNAGNAARGILMSLEQAIQKTTSSKAAVTGSAVHPLTRYVMNYLVLLADYEDTLARIYQQGESTLTSGSGSASRVSPSSSADSIGRLVSVLQRKLEAMAVGYRPSALRSLFMANNTHYVSKKVRGSSKLEGIVGEDWIEEQMAETRRHVDAFVHSAWRDVLVAGGEGADAAVKEAVATQRSWVVADDEMGDAVRAAAAAVVVPAYRALYRRHGTAAWMTPGDVNAMISRQFGGLRNEAAGARPVSAGSATSRRHRLRLTSFSDKLAHVQ*	MALVAVAGSSRSTNTALEEKVAGVAALIDKWRPDDGQCSLFLDGSRREAGRFLCAAVELHGAMLLVASDVDQERGDECLVRAQGVLEAAMRRLQLELELLLSTVRSNAVDGAISGHDVVGDAGVVGHITMVADAMMAAGYGMECVSTFNSHRRAEFAAAVRRLLGFAPSQHAHFHKLTWEDVDGKVQSWHTAAGFAFNFAFSRERVLCHRVFAADAALADKVFAGIASDHAADLLAVAEAAVMRARRAPERLFHVLDVHATLAEILPAIACILGDKSEAAARATAALRNAGNAARGILMSLEQAIQKTTSSKAAVTGSAVHPLTRYVMNYLVLLADYEDTLARIYQQGESTLTSGSGSASRVSPSSSADSIGRLVSVLQRKLEAMAVGYRPSALRSLFMANNTHYVSKKVRGSSKLEGIVGEDWIEEQMAETRRHVDAFVHSAWRDVLVAGGEGADAAVKEAVATQRSWVVADDEMGDAVRAAAAAVVVPAYRALYRRHGTAAWMTPGDVNAMISRQFGGLRNEAAGARPVSAGSATSRRHRLRLTSFSDKLAHVQ*
DI.CM020523.1G6414.1	Eukaryota	3864	49.48	3147	49.89	1049	CM020523.1	19661348	19666131	+	rna-gnl|WGS:POTR|OsKitaake03g229100.1	Eukaryota	3796	49	3147	49.89	1049	4645	3144	1049	identical	same	MEGEREGVVAKNEDNAGGGGGGLGTGGNGGGGGGGSANGRRRWRGGGSSGYRQHPIIQAYPALLPLPINGATGHAHINGAVSLPLPLPPPVLLYLQPPPPPPLLPLLPKVAAATFYGKPPKAADAAPRGSMWKHRPSKKPPPHAITAALLPLPRDGKALQEKIFFANERKTSEKEVNHVDTHEKFTVAPLDNAIARRPDMGGVEGAEIPLSANHFLVQFDPGQKIFHYNVDISPRPSKETARMIKKKLVEENPSVLSGSQPAFDGRKNLYSPVRFQEDRVEFFVSLPVALARCSVVKEDTGHMLDKQKLKTFKVNVRLVSKLCGEDLNKYLNEDKDGIPLPQDYLHALDVVLREGAMESSILVGRSLYARSMGEARDIGGGAVGLRGFFQRLRPTKQGLALNVDLSLSAFHESTGIISYLQKRCDFLKDLPQKKTRALAEEEHREVEKALKNIRVFVCHRETNQRYHVHSLTKETTENLKFRDRSGKDLMVVDYFKEHYNHDIQFRNLPCLQIGRSKPCYVPMELCVVCEGQKFLGKLSDEQTSKILKMGCERPSERKGIIKGVVKGAFHARSDTYADQFSLQVSKHMTKLSGRVLLPPKLKLGSSGRIKDITPDRFDRQWSFLDSHVAEGSKIKSWALISFGGTPEQHFCITKFVNQLSNRCEQLGILLNKKTIISPIFERIQLLNNVGILEGKLKKIQEAASGNLQLLICVMERRHQGYADLKRIAETSIGVVTQCCLYSNLSKLTSQFLTNLALKINAKLGGCNIALYSSFPCQIPRIFLSEEPVMFMGADVTHPHPLDDSSPSVVAVVASMNWPSANKYISRMRSQTHRKEIIEQLDVMAGELLEEFLKEVGKLPSRIIFFRDGVSETQFYKVLKEEMHAVRTTCSRYPGYKPLITFIVVQKRHHTRLFHRERNGSSSHYSDQNIPPGTVVDTVITHPREFDFYLCSHWGTKGTSRPTHYHVLWDENNFRSDEVQQLIHNLCYTFARCTRPVSLVPPAYYAHLAAYRGRLYLERSDTTMYRVSPLQTVPLPKLRDNVKRLMFYC*	MEGEREGVVAKNEDNAGGGGGGLGTGGNGGGGGGGSANGRRRWRGGGSSGYRQHPIIQAYPALLPLPINGATGHAHINGAVSLPLPLPPPVLLYLQPPPPPPLLPLLPKVAAATFYGKPPKAADAAPRGSMWKHRPSKKPPPHAITAALLPLPRDGKALQEKIFFANERKTSEKEVNHVDTHEKFTVAPLDNAIARRPDMGGVEGAEIPLSANHFLVQFDPGQKIFHYNVDISPRPSKETARMIKKKLVEENPSVLSGSQPAFDGRKNLYSPVRFQEDRVEFFVSLPVALARCSVVKEDTGHMLDKQKLKTFKVNVRLVSKLCGEDLNKYLNEDKDGIPLPQDYLHALDVVLREGAMESSILVGRSLYARSMGEARDIGGGAVGLRGFFQRLRPTKQGLALNVDLSLSAFHESTGIISYLQKRCDFLKDLPQKKTRALAEEEHREVEKALKNIRVFVCHRETNQRYHVHSLTKETTENLKFRDRSGKDLMVVDYFKEHYNHDIQFRNLPCLQIGRSKPCYVPMELCVVCEGQKFLGKLSDEQTSKILKMGCERPSERKGIIKGVVKGAFHARSDTYADQFSLQVSKHMTKLSGRVLLPPKLKLGSSGRIKDITPDRFDRQWSFLDSHVAEGSKIKSWALISFGGTPEQHFCITKFVNQLSNRCEQLGILLNKKTIISPIFERIQLLNNVGILEGKLKKIQEAASGNLQLLICVMERRHQGYADLKRIAETSIGVVTQCCLYSNLSKLTSQFLTNLALKINAKLGGCNIALYSSFPCQIPRIFLSEEPVMFMGADVTHPHPLDDSSPSVVAVVASMNWPSANKYISRMRSQTHRKEIIEQLDVMAGELLEEFLKEVGKLPSRIIFFRDGVSETQFYKVLKEEMHAVRTTCSRYPGYKPLITFIVVQKRHHTRLFHRERNGSSSHYSDQNIPPGTVVDTVITHPREFDFYLCSHWGTKGTSRPTHYHVLWDENNFRSDEVQQLIHNLCYTFARCTRPVSLVPPAYYAHLAAYRGRLYLERSDTTMYRVSPLQTVPLPKLRDNVKRLMFYC*
DI.CM020523.1G6414.2	Eukaryota	3751	48.92	3165	49.79	1055	CM020523.1	19661557	19666209	+	rna-gnl|WGS:POTR|OsKitaake03g229100.1	Eukaryota	3796	49	3147	49.89	1049	4644	3144	1055	homologous	same	MEGEREGVVAKNEDNAGGGGGGLGTGGNGGGGGGGSANGRRRWRGGGSSGYRQHPIIQAYPALLPLPINGATGHAHINGAVSLPLPLPPPVLLYLQPPPPPPLLPLLPKVAAATFYGKPPKAADAAPRGSMWKHRPSKKPPPHAITAALLPLPRGIDLLTDGKALQEKIFFANERKTSEKEVNHVDTHEKFTVAPLDNAIARRPDMGGVEGAEIPLSANHFLVQFDPGQKIFHYNVDISPRPSKETARMIKKKLVEENPSVLSGSQPAFDGRKNLYSPVRFQEDRVEFFVSLPVALARCSVVKEDTGHMLDKQKLKTFKVNVRLVSKLCGEDLNKYLNEDKDGIPLPQDYLHALDVVLREGAMESSILVGRSLYARSMGEARDIGGGAVGLRGFFQRLRPTKQGLALNVDLSLSAFHESTGIISYLQKRCDFLKDLPQKKTRALAEEEHREVEKALKNIRVFVCHRETNQRYHVHSLTKETTENLKFRDRSGKDLMVVDYFKEHYNHDIQFRNLPCLQIGRSKPCYVPMELCVVCEGQKFLGKLSDEQTSKILKMGCERPSERKGIIKGVVKGAFHARSDTYADQFSLQVSKHMTKLSGRVLLPPKLKLGSSGRIKDITPDRFDRQWSFLDSHVAEGSKIKSWALISFGGTPEQHFCITKFVNQLSNRCEQLGILLNKKTIISPIFERIQLLNNVGILEGKLKKIQEAASGNLQLLICVMERRHQGYADLKRIAETSIGVVTQCCLYSNLSKLTSQFLTNLALKINAKLGGCNIALYSSFPCQIPRIFLSEEPVMFMGADVTHPHPLDDSSPSVVAVVASMNWPSANKYISRMRSQTHRKEIIEQLDVMAGELLEEFLKEVGKLPSRIIFFRDGVSETQFYKVLKEEMHAVRTTCSRYPGYKPLITFIVVQKRHHTRLFHRERNGSSSHYSDQNIPPGTVVDTVITHPREFDFYLCSHWGTKGTSRPTHYHVLWDENNFRSDEVQQLIHNLCYTFARCTRPVSLVPPAYYAHLAAYRGRLYLERSDTTMYRVSPLQTVPLPKLRDNVKRLMFYC*	MEGEREGVVAKNEDNAGGGGGGLGTGGNGGGGGGGSANGRRRWRGGGSSGYRQHPIIQAYPALLPLPINGATGHAHINGAVSLPLPLPPPVLLYLQPPPPPPLLPLLPKVAAATFYGKPPKAADAAPRGSMWKHRPSKKPPPHAITAALLPLPRDGKALQEKIFFANERKTSEKEVNHVDTHEKFTVAPLDNAIARRPDMGGVEGAEIPLSANHFLVQFDPGQKIFHYNVDISPRPSKETARMIKKKLVEENPSVLSGSQPAFDGRKNLYSPVRFQEDRVEFFVSLPVALARCSVVKEDTGHMLDKQKLKTFKVNVRLVSKLCGEDLNKYLNEDKDGIPLPQDYLHALDVVLREGAMESSILVGRSLYARSMGEARDIGGGAVGLRGFFQRLRPTKQGLALNVDLSLSAFHESTGIISYLQKRCDFLKDLPQKKTRALAEEEHREVEKALKNIRVFVCHRETNQRYHVHSLTKETTENLKFRDRSGKDLMVVDYFKEHYNHDIQFRNLPCLQIGRSKPCYVPMELCVVCEGQKFLGKLSDEQTSKILKMGCERPSERKGIIKGVVKGAFHARSDTYADQFSLQVSKHMTKLSGRVLLPPKLKLGSSGRIKDITPDRFDRQWSFLDSHVAEGSKIKSWALISFGGTPEQHFCITKFVNQLSNRCEQLGILLNKKTIISPIFERIQLLNNVGILEGKLKKIQEAASGNLQLLICVMERRHQGYADLKRIAETSIGVVTQCCLYSNLSKLTSQFLTNLALKINAKLGGCNIALYSSFPCQIPRIFLSEEPVMFMGADVTHPHPLDDSSPSVVAVVASMNWPSANKYISRMRSQTHRKEIIEQLDVMAGELLEEFLKEVGKLPSRIIFFRDGVSETQFYKVLKEEMHAVRTTCSRYPGYKPLITFIVVQKRHHTRLFHRERNGSSSHYSDQNIPPGTVVDTVITHPREFDFYLCSHWGTKGTSRPTHYHVLWDENNFRSDEVQQLIHNLCYTFARCTRPVSLVPPAYYAHLAAYRGRLYLERSDTTMYRVSPLQTVPLPKLRDNVKRLMFYC*
DI.CM020523.1G642.1	cellular organisms	1309	61.19	849	67.02	283	CM020523.1	2093397	2094948	+	rna-gnl|WGS:POTR|OsKitaake03g029800.2	cellular organisms	1722	59.52	939	68.69	313	1551	711	347	homologous	same	MEAATMAWTAAGVKGKRAVDLKMGSITNDKVKDKYTQYWSFFRRPKETATTEASAEKVPAFVDTFYNLVTDIYEWGWGQSFHFSPSLPGRSHREATRVHEERVADLLQAKPGHRLLDVGCGVGGPMRAIAAHSGSNVVGITINEYQVNRARAHNRKAGLDSRCEVVCGNFLSMPFSDASFDGAYSIEIASIAKEVGFEVLKELDLALPPALPWWTRLKMGRIAYWRNSLVVRVLTMLRIAPKGVCEVHEMLYETAQHLTRGGETGIFTPMHMVLLRKPVESK*	MEAATMAWTAAGVGMALVYWFVWVPAFVDTFYNLVTDIYEWGWGQSFHFSPSLPGRSHREATRVHEERVADLLQAKPGHRLLDVGCGVGGPMRAIAAHSGSNVVGITINEYQVNRARAHNRKAGLDSRCEVVCGNFLSMPFSDASFDGAYSIEATCHAPRLQDVYGEVFRVLKPGGLYVSYEWVTTSLYRADNPEHVEAIHGIERGDALPGLRRQDEIASIAKEVGFEVLKELDLALPPALPWWTRLKMGRIAYWRNSLVVRVLTMLRIAPKGVCEVHEMLYETAQHLTRGGETGIFTPMHMVLLRKPVESK*
DI.CM020523.1G642.1	cellular organisms	1309	61.19	849	67.02	283	CM020523.1	2093397	2094948	+	rna-gnl|WGS:POTR|OsKitaake03g029800.1	cellular organisms	1875	59.79	1092	67.86	364	1551	846	364	homologous	same	MEAATMAWTAAGVKGKRAVDLKMGSITNDKVKDKYTQYWSFFRRPKETATTEASAEKVPAFVDTFYNLVTDIYEWGWGQSFHFSPSLPGRSHREATRVHEERVADLLQAKPGHRLLDVGCGVGGPMRAIAAHSGSNVVGITINEYQVNRARAHNRKAGLDSRCEVVCGNFLSMPFSDASFDGAYSIEIASIAKEVGFEVLKELDLALPPALPWWTRLKMGRIAYWRNSLVVRVLTMLRIAPKGVCEVHEMLYETAQHLTRGGETGIFTPMHMVLLRKPVESK*	MEAATMAWTAAGVGMALVYWFVWVMGAAEVKGKRAVDLKMGSITNDKVKDKYTQYWSFFRRPKETATTEASAEKVPAFVDTFYNLVTDIYEWGWGQSFHFSPSLPGRSHREATRVHEERVADLLQAKPGHRLLDVGCGVGGPMRAIAAHSGSNVVGITINEYQVNRARAHNRKAGLDSRCEVVCGNFLSMPFSDASFDGAYSIEATCHAPRLQDVYGEVFRVLKPGGLYVSYEWVTTSLYRADNPEHVEAIHGIERGDALPGLRRQDEIASIAKEVGFEVLKELDLALPPALPWWTRLKMGRIAYWRNSLVVRVLTMLRIAPKGVCEVHEMLYETAQHLTRGGETGIFTPMHMVLLRKPVESK*
DI.CM020523.1G642.2	cellular organisms	1507	62.51	1047	67.81	349	CM020523.1	2093397	2094948	+	rna-gnl|WGS:POTR|OsKitaake03g029800.1	cellular organisms	1875	59.79	1092	67.86	364	1551	1045	364	homologous	same	MEAATMAWTAAGVGMALVYWFVWVMGAAEVKGKRAVDLKMGSITNDKVKDKYTQYWSFFRRPKETATTEASAEKVPAFVDTFYNLVTDIYEWGWGQSFHFSPSLPGRSHREATRVHEERVADLLQAKPGHRLLDVGCGVGGPMRAIAAHSGSNVVGITINEYQVNRARAHNRKAGLDSRCEVVCGNFLSMPFSDASFDGAYSIEATCHAPRLQDVYGEVFRVLKPGGLYVSYEWAIHGIERGDALPGLRRQDEIASIAKEVGFEVLKELDLALPPALPWWTRLKMGRIAYWRNSLVVRVLTMLRIAPKGVCEVHEMLYETAQHLTRGGETGIFTPMHMVLLRKPVESK*	MEAATMAWTAAGVGMALVYWFVWVMGAAEVKGKRAVDLKMGSITNDKVKDKYTQYWSFFRRPKETATTEASAEKVPAFVDTFYNLVTDIYEWGWGQSFHFSPSLPGRSHREATRVHEERVADLLQAKPGHRLLDVGCGVGGPMRAIAAHSGSNVVGITINEYQVNRARAHNRKAGLDSRCEVVCGNFLSMPFSDASFDGAYSIEATCHAPRLQDVYGEVFRVLKPGGLYVSYEWVTTSLYRADNPEHVEAIHGIERGDALPGLRRQDEIASIAKEVGFEVLKELDLALPPALPWWTRLKMGRIAYWRNSLVVRVLTMLRIAPKGVCEVHEMLYETAQHLTRGGETGIFTPMHMVLLRKPVESK*
DI.CM020523.1G642.2	cellular organisms	1507	62.51	1047	67.81	349	CM020523.1	2093397	2094948	+	rna-gnl|WGS:POTR|OsKitaake03g029800.2	cellular organisms	1722	59.52	939	68.69	313	1551	891	364	homologous	same	MEAATMAWTAAGVGMALVYWFVWVMGAAEVKGKRAVDLKMGSITNDKVKDKYTQYWSFFRRPKETATTEASAEKVPAFVDTFYNLVTDIYEWGWGQSFHFSPSLPGRSHREATRVHEERVADLLQAKPGHRLLDVGCGVGGPMRAIAAHSGSNVVGITINEYQVNRARAHNRKAGLDSRCEVVCGNFLSMPFSDASFDGAYSIEATCHAPRLQDVYGEVFRVLKPGGLYVSYEWAIHGIERGDALPGLRRQDEIASIAKEVGFEVLKELDLALPPALPWWTRLKMGRIAYWRNSLVVRVLTMLRIAPKGVCEVHEMLYETAQHLTRGGETGIFTPMHMVLLRKPVESK*	MEAATMAWTAAGVGMALVYWFVWVPAFVDTFYNLVTDIYEWGWGQSFHFSPSLPGRSHREATRVHEERVADLLQAKPGHRLLDVGCGVGGPMRAIAAHSGSNVVGITINEYQVNRARAHNRKAGLDSRCEVVCGNFLSMPFSDASFDGAYSIEATCHAPRLQDVYGEVFRVLKPGGLYVSYEWVTTSLYRADNPEHVEAIHGIERGDALPGLRRQDEIASIAKEVGFEVLKELDLALPPALPWWTRLKMGRIAYWRNSLVVRVLTMLRIAPKGVCEVHEMLYETAQHLTRGGETGIFTPMHMVLLRKPVESK*
DI.CM020523.1G6427.1	cellular organisms	2291	45.79	1254	51.59	418	CM020523.1	19600940	19609107	-	rna-gnl|WGS:POTR|OsKitaake03g228900.2	cellular organisms	1411	51.17	747	51.41	249	3723	684	233	homologous	same	MPRQRTNPIVPSVSPSLRFLSGSQNLRLPVVLLILLTLPVANSNLDSPSSPHAPLLLPSRNPNDPIPPPFGPPTMSAAAAPAAAVGSGKELANPPTDGISNLRFSNHSDHLLVSSWDKTVRLYDADANVLKGEFVHAGAVLDCCFHDDSSGFSAGADHTVRRLVFGSAKEDLLGRHDAPVRCVEYSYAAGQVITGSWDKTIKCWDPRGVSGPERTLVGTYAQPERVYSLSLVGNRLVVATAGRHVNIYDLRNMSQHEQKRDSSLKYQTRCVRCFPNGTGYALSSVEGRVSMEFFDLSESAQSKKYAFKCHRKSEAGRDTVYPVNAIAFHPIYGTFATGGCDGFVNVWDGINKKRLYQYSKYASSIAALSFSKDGHLLAVASSYTYEEGEKSHEPDAIFIRSVNEVEVKPKPKALAAP*	MSAAAAPAAAVGSGKELANPPTDGISNLRFSNHSDHLLVSSWDKTVRLYDADANVLKGEFVHAGAVLDCCFHDDSSGFSAGADHTVRRLVFGSAKEDLLGRHDAPVRCVEYSYAAGQVITGSWDKTIKCWDPRGVSGPERTLVGTYAQPERVYSLSLVGNRLVVATAGRHVNIYDLRNMSQHEQKRDSSLKYQTRCVRCFPNGTGYALSSVEGRVSMEFFDLSESAQSKKYVFCILACVLKHLFLGAC*
DI.CM020523.1G6427.1	cellular organisms	2291	45.79	1254	51.59	418	CM020523.1	19600940	19609107	-	rna-gnl|WGS:POTR|OsKitaake03g228900.1	cellular organisms	1671	47.88	1032	50.19	344	7547	1023	344	homologous	same	MPRQRTNPIVPSVSPSLRFLSGSQNLRLPVVLLILLTLPVANSNLDSPSSPHAPLLLPSRNPNDPIPPPFGPPTMSAAAAPAAAVGSGKELANPPTDGISNLRFSNHSDHLLVSSWDKTVRLYDADANVLKGEFVHAGAVLDCCFHDDSSGFSAGADHTVRRLVFGSAKEDLLGRHDAPVRCVEYSYAAGQVITGSWDKTIKCWDPRGVSGPERTLVGTYAQPERVYSLSLVGNRLVVATAGRHVNIYDLRNMSQHEQKRDSSLKYQTRCVRCFPNGTGYALSSVEGRVSMEFFDLSESAQSKKYAFKCHRKSEAGRDTVYPVNAIAFHPIYGTFATGGCDGFVNVWDGINKKRLYQYSKYASSIAALSFSKDGHLLAVASSYTYEEGEKSHEPDAIFIRSVNEVEVKPKPKALAAP*	MSAAAAPAAAVGSGKELANPPTDGISNLRFSNHSDHLLVSSWDKTVRLYDADANVLKGEFVHAGAVLDCCFHDDSSGFSAGADHTVRRLVFGSAKEDLLGRHDAPVRCVEYSYAAGQVITGSWDKTIKCWDPRGVSGPERTLVGTYAQPERVYSLSLVGNRLVVATAGRHVNIYDLRNMSQHEQKRDSSLKYQTRCVRCFPNGTGYALSSVEGRVSMEFFDLSESAQSKKYAFKCHRKSEAGRDTVYPVNAIAFHPIYGTFATGGCDGFVNVWDGINKKRLYQYSKYASSIAALSFSKDGHLLAVASSYTYEEGEKSHEPDAIFIRSVNEVEVKPKPKALAAP*
DI.CM020523.1G6427.2	cellular organisms	1820	46.87	789	44.23	263	CM020523.1	19601315	19608937	-	rna-gnl|WGS:POTR|OsKitaake03g228900.1	cellular organisms	1671	47.88	1032	50.19	344	7492	762	261	homologous	same	MGHVTSRLVFGSAKEDLLGRHDAPVRCVEYSYAAGQVITGSWDKTIKCWDPRGVSGPERTLVGTYAQPERVYSLSLVGNRLVVATAGRHVNIYDLRNMSQHEQKRDSSLKYQTRCVRCFPNGTGYALSSVEGRVSMEFFDLSESAQSKKYAFKCHRKSEAGRDTVYPVNAIAFHPIYGTFATGGCDGFVNVWDGINKKRLYQYSKYASSIAALSFSKDGHLLAVASSYTYEEGEKSHEPDAIFIRSVNEVEVKPKPKALAAP*	MSAAAAPAAAVGSGKELANPPTDGISNLRFSNHSDHLLVSSWDKTVRLYDADANVLKGEFVHAGAVLDCCFHDDSSGFSAGADHTVRRLVFGSAKEDLLGRHDAPVRCVEYSYAAGQVITGSWDKTIKCWDPRGVSGPERTLVGTYAQPERVYSLSLVGNRLVVATAGRHVNIYDLRNMSQHEQKRDSSLKYQTRCVRCFPNGTGYALSSVEGRVSMEFFDLSESAQSKKYAFKCHRKSEAGRDTVYPVNAIAFHPIYGTFATGGCDGFVNVWDGINKKRLYQYSKYASSIAALSFSKDGHLLAVASSYTYEEGEKSHEPDAIFIRSVNEVEVKPKPKALAAP*
DI.CM020523.1G6427.2	cellular organisms	1820	46.87	789	44.23	263	CM020523.1	19601315	19608937	-	rna-gnl|WGS:POTR|OsKitaake03g228900.2	cellular organisms	1411	51.17	747	51.41	249	3668	423	150	homologous	same	MGHVTSRLVFGSAKEDLLGRHDAPVRCVEYSYAAGQVITGSWDKTIKCWDPRGVSGPERTLVGTYAQPERVYSLSLVGNRLVVATAGRHVNIYDLRNMSQHEQKRDSSLKYQTRCVRCFPNGTGYALSSVEGRVSMEFFDLSESAQSKKYAFKCHRKSEAGRDTVYPVNAIAFHPIYGTFATGGCDGFVNVWDGINKKRLYQYSKYASSIAALSFSKDGHLLAVASSYTYEEGEKSHEPDAIFIRSVNEVEVKPKPKALAAP*	MSAAAAPAAAVGSGKELANPPTDGISNLRFSNHSDHLLVSSWDKTVRLYDADANVLKGEFVHAGAVLDCCFHDDSSGFSAGADHTVRRLVFGSAKEDLLGRHDAPVRCVEYSYAAGQVITGSWDKTIKCWDPRGVSGPERTLVGTYAQPERVYSLSLVGNRLVVATAGRHVNIYDLRNMSQHEQKRDSSLKYQTRCVRCFPNGTGYALSSVEGRVSMEFFDLSESAQSKKYVFCILACVLKHLFLGAC*
DI.CM020523.1G6428.1	Eukaryota	2317	48.25	1341	44.15	447	CM020523.1	19612525	19621641	-	rna-gnl|WGS:POTR|OsKitaake03g229000.1	Eukaryota	1985	49.12	1434	46.09	478	5288	1210	387	homologous	same	MGKSKKNKGGRGGGGGGGEDQFDGGSDVDSVSSVSTALSDLQLAQATEQVSSQDFVLDKYIDDLYEKRGSTREAALGALVDAFESFVLLDLVENKYATLLSQFINSIKKGSIKEVCLACHTTGLLAITLGAGSSSHEIMDESRLQLLRVLQTWPDASKMISALDCLAVVTFVGATDLSETQLSMKAIWDVIHPKSGSNVGIVRKPKPPLLAAAVSAWALLLTTIVSSKRNVDSWKESITFLSALLEAEDRAVRMAAGEALALCFELKLLDVFSNEEVEVDTAEASGSKNQLFLNMQALKAKISGLVYNLSMEAGGRGADKKNLNDQRDLFQRISDFIKTGECLEESLRIAGKHGILRVTSWRESIQLNYLRRFLGRGFLKHAQDNGLLHDIFDIKMDKTENMSTTEKKIYRSGEEKGRALKLNKERRLAQLSLGWDWVVIEGRQVL*	MGKSKKNKGGRGGGGGGGEDQFDGGSDVDSVSSVSTALSDLQLAQATEQVSSQDFVLDKYIDDLYEKRGSTREAALGALVDAFESFVLLDLVENKYATLLSQFINSIKKGSIKEVCLACHTTGLLAITLGAGSSSHEIMDESRLQLLRVLQTWPDASKMISALDCLAVVTFVGATDLSETQLSMKAIWDVIHPKSGSNVGIVRKPKPPLLAAAVSAWALLLTTIVSSKRNVDSWKESITFLSALLEAEDRAVRMAAGEALALCFELKLLDVFSNEEVEVDTAEASGSKNQLFLNMQALKAKISGLVYNLSMEAGGRGADKKNLNDQRDLFQRISDFIKTGECLEESLRIAGKHGILRVTSWRESIQLNYLRRFLGRGFLKHAQDNGLLHDIFDIKMDKTENMSTTEKDRRCSTMEAAKAVLVHGERSAGDSGFSVEFIHQDFARSPLHDPVLTTKIHVLSAVRVTVHGMCRRARRIF*
DI.CM020523.1G6428.1	Eukaryota	2317	48.25	1341	44.15	447	CM020523.1	19612525	19621641	-	rna-gnl|WGS:POTR|OsKitaake03g229000.2	Eukaryota	1923	44.15	1323	43.46	441	6480	1278	392	homologous	same	MGKSKKNKGGRGGGGGGGEDQFDGGSDVDSVSSVSTALSDLQLAQATEQVSSQDFVLDKYIDDLYEKRGSTREAALGALVDAFESFVLLDLVENKYATLLSQFINSIKKGSIKEVCLACHTTGLLAITLGAGSSSHEIMDESRLQLLRVLQTWPDASKMISALDCLAVVTFVGATDLSETQLSMKAIWDVIHPKSGSNVGIVRKPKPPLLAAAVSAWALLLTTIVSSKRNVDSWKESITFLSALLEAEDRAVRMAAGEALALCFELKLLDVFSNEEVEVDTAEASGSKNQLFLNMQALKAKISGLVYNLSMEAGGRGADKKNLNDQRDLFQRISDFIKTGECLEESLRIAGKHGILRVTSWRESIQLNYLRRFLGRGFLKHAQDNGLLHDIFDIKMDKTENMSTTEKKIYRSGEEKGRALKLNKERRLAQLSLGWDWVVIEGRQVL*	MGKSKKNKGGRGGGGGGGEDQFDGGSDVDSVSSVSTALSDLQLAQATEQVSSQDFVLDKYIDDLYEKRGSTREAALGALVDAFESFVLLDLVENKYATLLSQFINSIKKGSIKEVCLACHTTGLLAITLGAGSSSHEIMDESRLQLLRVLQTWPDASKMISALDCLAVVTFVGATDLSETQLSMKAIWDVIHPKSGSNVGIVRKPKPPLLAAAVSAWALLLTTIVSSKRNVDSWKESITFLSALLEAEDRAVRMAAGEALALCFELKLLDVFSNEEVEVDTAEASGSKNQLFLNMQALKAKISGLVYNLSMEAGGRGADKKNLNDQRDLFQRISDFIKTGECLEESLRIAGKHGILRVTSWRESIQLNYLRRFLGRGFLKHAQDNGLLHDIFDIKMDKTENMSTTEKKIYRSGEEKGRALKLNKERRLAQMRKQNILNEQ*
DI.CM020523.1G6428.1	Eukaryota	2317	48.25	1341	44.15	447	CM020523.1	19612525	19621641	-	rna-gnl|WGS:POTR|OsKitaake03g229000.3	Eukaryota	1947	44.12	1347	43.43	449	6480	1278	392	homologous	same	MGKSKKNKGGRGGGGGGGEDQFDGGSDVDSVSSVSTALSDLQLAQATEQVSSQDFVLDKYIDDLYEKRGSTREAALGALVDAFESFVLLDLVENKYATLLSQFINSIKKGSIKEVCLACHTTGLLAITLGAGSSSHEIMDESRLQLLRVLQTWPDASKMISALDCLAVVTFVGATDLSETQLSMKAIWDVIHPKSGSNVGIVRKPKPPLLAAAVSAWALLLTTIVSSKRNVDSWKESITFLSALLEAEDRAVRMAAGEALALCFELKLLDVFSNEEVEVDTAEASGSKNQLFLNMQALKAKISGLVYNLSMEAGGRGADKKNLNDQRDLFQRISDFIKTGECLEESLRIAGKHGILRVTSWRESIQLNYLRRFLGRGFLKHAQDNGLLHDIFDIKMDKTENMSTTEKKIYRSGEEKGRALKLNKERRLAQLSLGWDWVVIEGRQVL*	MGKSKKNKGGRGGGGGGGEDQFDGGSDVDSVSSVSTALSDLQLAQATEQVSSQDFVLDKYIDDLYEKRGSTREAALGALVDAFESFVLLDLVENKYATLLSQFINSIKKGSIKEVCLACHTTGLLAITLGAGSSSHEIMDESRLQLLRVLQTWPDASKMISALDCLAVVTFVGATDLSETQLSMKAIWDVIHPKSGSNVGIVRKPKPPLLAAAVSAWALLLTTIVSSKRNVDSWKESITFLSALLEAEDRAVRMAAGEALALCFELKLLDVFSNEEVEVDTAEASGSKNQLFLNMQALKAKISGLVYNLSMEAGGRGADKKNLNDQRDLFQRISDFIKTGECLEESLRIAGKHGILRVTSWRESIQLNYLRRFLGRGFLKHAQDNGLLHDIFDIKMDKTENMSTTEKKIYRSGEEKGRALKLNKERRLAQVECFAYAQMRKQNILNEQ*
DI.CM020523.1G6428.2	Eukaryota	2002	43.56	1323	43.46	441	CM020523.1	19615081	19621757	-	rna-gnl|WGS:POTR|OsKitaake03g229000.3	Eukaryota	1947	44.12	1347	43.43	449	6596	1310	410	homologous	same	MGKSKKNKGGRGGGGGGGEDQFDGGSDVDSVSSVSTALSDLQLAQATEQVSSQDFVLDKYIDDLYEKRGSTREAALGALVDAFESFVLLDLVENKYATLLSQFINSIKKGSIKEVCLACHTTGLLAITLGAGSSSHEIMDESRLQLLRVLQTWPDASKMISALDCLAVVTFVGATDLSETQLSMKAIWDVIHPKSGSNVGIVRKPKPPLLAAAVSAWALLLTTIVSSKRNVDSWKESITFLSALLEAEDRAVRMAAGEALALCFELKLLDVFSNEEVEVDTAEASGSKNQLFLNMQALKAKISGLVYNLSMEAGGRGADKKNLNDQRDLFQRISDFIKTGECLEESLRIAGKHGILRVTSWRESIQLNYLRRFLGRGFLKHAQDNGLLHDIFDIKMDKTENMSTTEKKIYRSGEEKGRALKLNKERRLAQMRKQNILNEQ*	MGKSKKNKGGRGGGGGGGEDQFDGGSDVDSVSSVSTALSDLQLAQATEQVSSQDFVLDKYIDDLYEKRGSTREAALGALVDAFESFVLLDLVENKYATLLSQFINSIKKGSIKEVCLACHTTGLLAITLGAGSSSHEIMDESRLQLLRVLQTWPDASKMISALDCLAVVTFVGATDLSETQLSMKAIWDVIHPKSGSNVGIVRKPKPPLLAAAVSAWALLLTTIVSSKRNVDSWKESITFLSALLEAEDRAVRMAAGEALALCFELKLLDVFSNEEVEVDTAEASGSKNQLFLNMQALKAKISGLVYNLSMEAGGRGADKKNLNDQRDLFQRISDFIKTGECLEESLRIAGKHGILRVTSWRESIQLNYLRRFLGRGFLKHAQDNGLLHDIFDIKMDKTENMSTTEKKIYRSGEEKGRALKLNKERRLAQVECFAYAQMRKQNILNEQ*
DI.CM020523.1G6428.2	Eukaryota	2002	43.56	1323	43.46	441	CM020523.1	19615081	19621757	-	rna-gnl|WGS:POTR|OsKitaake03g229000.1	Eukaryota	1985	49.12	1434	46.09	478	5404	1210	387	homologous	same	MGKSKKNKGGRGGGGGGGEDQFDGGSDVDSVSSVSTALSDLQLAQATEQVSSQDFVLDKYIDDLYEKRGSTREAALGALVDAFESFVLLDLVENKYATLLSQFINSIKKGSIKEVCLACHTTGLLAITLGAGSSSHEIMDESRLQLLRVLQTWPDASKMISALDCLAVVTFVGATDLSETQLSMKAIWDVIHPKSGSNVGIVRKPKPPLLAAAVSAWALLLTTIVSSKRNVDSWKESITFLSALLEAEDRAVRMAAGEALALCFELKLLDVFSNEEVEVDTAEASGSKNQLFLNMQALKAKISGLVYNLSMEAGGRGADKKNLNDQRDLFQRISDFIKTGECLEESLRIAGKHGILRVTSWRESIQLNYLRRFLGRGFLKHAQDNGLLHDIFDIKMDKTENMSTTEKKIYRSGEEKGRALKLNKERRLAQMRKQNILNEQ*	MGKSKKNKGGRGGGGGGGEDQFDGGSDVDSVSSVSTALSDLQLAQATEQVSSQDFVLDKYIDDLYEKRGSTREAALGALVDAFESFVLLDLVENKYATLLSQFINSIKKGSIKEVCLACHTTGLLAITLGAGSSSHEIMDESRLQLLRVLQTWPDASKMISALDCLAVVTFVGATDLSETQLSMKAIWDVIHPKSGSNVGIVRKPKPPLLAAAVSAWALLLTTIVSSKRNVDSWKESITFLSALLEAEDRAVRMAAGEALALCFELKLLDVFSNEEVEVDTAEASGSKNQLFLNMQALKAKISGLVYNLSMEAGGRGADKKNLNDQRDLFQRISDFIKTGECLEESLRIAGKHGILRVTSWRESIQLNYLRRFLGRGFLKHAQDNGLLHDIFDIKMDKTENMSTTEKDRRCSTMEAAKAVLVHGERSAGDSGFSVEFIHQDFARSPLHDPVLTTKIHVLSAVRVTVHGMCRRARRIF*
DI.CM020523.1G6428.2	Eukaryota	2002	43.56	1323	43.46	441	CM020523.1	19615081	19621757	-	rna-gnl|WGS:POTR|OsKitaake03g229000.2	Eukaryota	1923	44.15	1323	43.46	441	6596	1310	402	identical	same	MGKSKKNKGGRGGGGGGGEDQFDGGSDVDSVSSVSTALSDLQLAQATEQVSSQDFVLDKYIDDLYEKRGSTREAALGALVDAFESFVLLDLVENKYATLLSQFINSIKKGSIKEVCLACHTTGLLAITLGAGSSSHEIMDESRLQLLRVLQTWPDASKMISALDCLAVVTFVGATDLSETQLSMKAIWDVIHPKSGSNVGIVRKPKPPLLAAAVSAWALLLTTIVSSKRNVDSWKESITFLSALLEAEDRAVRMAAGEALALCFELKLLDVFSNEEVEVDTAEASGSKNQLFLNMQALKAKISGLVYNLSMEAGGRGADKKNLNDQRDLFQRISDFIKTGECLEESLRIAGKHGILRVTSWRESIQLNYLRRFLGRGFLKHAQDNGLLHDIFDIKMDKTENMSTTEKKIYRSGEEKGRALKLNKERRLAQMRKQNILNEQ*	MGKSKKNKGGRGGGGGGGEDQFDGGSDVDSVSSVSTALSDLQLAQATEQVSSQDFVLDKYIDDLYEKRGSTREAALGALVDAFESFVLLDLVENKYATLLSQFINSIKKGSIKEVCLACHTTGLLAITLGAGSSSHEIMDESRLQLLRVLQTWPDASKMISALDCLAVVTFVGATDLSETQLSMKAIWDVIHPKSGSNVGIVRKPKPPLLAAAVSAWALLLTTIVSSKRNVDSWKESITFLSALLEAEDRAVRMAAGEALALCFELKLLDVFSNEEVEVDTAEASGSKNQLFLNMQALKAKISGLVYNLSMEAGGRGADKKNLNDQRDLFQRISDFIKTGECLEESLRIAGKHGILRVTSWRESIQLNYLRRFLGRGFLKHAQDNGLLHDIFDIKMDKTENMSTTEKKIYRSGEEKGRALKLNKERRLAQMRKQNILNEQ*
DI.CM020523.1G6428.3	Eukaryota	1900	44	909	41.25	303	CM020523.1	19615161	19621769	-	rna-gnl|WGS:POTR|OsKitaake03g229000.3	Eukaryota	1947	44.12	1347	43.43	449	6597	900	311	homologous	same	MDESRLQLLRVLQTWPDASKMISALDCLAVVTFVGATDLSETQLSMKAIWDVIHPKSGSNVGIVRKPKPPLLAAAVSAWALLLTTIVSSKRNVDSWKESITFLSALLEAEDRAVRMAAGEALALCFELKLLDVFSNEEVEVDTAEASGSKNQLFLNMQALKAKISGLVYNLSMEAGGRGADKKNLNDQRDLFQRISDFIKTGECLEESLRIAGKHGILRVTSWRESIQLNYLRRFLGRGFLKHAQDNGLLHDIFDIKMDKTENMSTTEKKIYRSGEEKGRALKLNKERRLAQMRKQNILNEQ*	MGKSKKNKGGRGGGGGGGEDQFDGGSDVDSVSSVSTALSDLQLAQATEQVSSQDFVLDKYIDDLYEKRGSTREAALGALVDAFESFVLLDLVENKYATLLSQFINSIKKGSIKEVCLACHTTGLLAITLGAGSSSHEIMDESRLQLLRVLQTWPDASKMISALDCLAVVTFVGATDLSETQLSMKAIWDVIHPKSGSNVGIVRKPKPPLLAAAVSAWALLLTTIVSSKRNVDSWKESITFLSALLEAEDRAVRMAAGEALALCFELKLLDVFSNEEVEVDTAEASGSKNQLFLNMQALKAKISGLVYNLSMEAGGRGADKKNLNDQRDLFQRISDFIKTGECLEESLRIAGKHGILRVTSWRESIQLNYLRRFLGRGFLKHAQDNGLLHDIFDIKMDKTENMSTTEKKIYRSGEEKGRALKLNKERRLAQVECFAYAQMRKQNILNEQ*
DI.CM020523.1G6428.3	Eukaryota	1900	44	909	41.25	303	CM020523.1	19615161	19621769	-	rna-gnl|WGS:POTR|OsKitaake03g229000.1	Eukaryota	1985	49.12	1434	46.09	478	5405	800	288	homologous	same	MDESRLQLLRVLQTWPDASKMISALDCLAVVTFVGATDLSETQLSMKAIWDVIHPKSGSNVGIVRKPKPPLLAAAVSAWALLLTTIVSSKRNVDSWKESITFLSALLEAEDRAVRMAAGEALALCFELKLLDVFSNEEVEVDTAEASGSKNQLFLNMQALKAKISGLVYNLSMEAGGRGADKKNLNDQRDLFQRISDFIKTGECLEESLRIAGKHGILRVTSWRESIQLNYLRRFLGRGFLKHAQDNGLLHDIFDIKMDKTENMSTTEKKIYRSGEEKGRALKLNKERRLAQMRKQNILNEQ*	MGKSKKNKGGRGGGGGGGEDQFDGGSDVDSVSSVSTALSDLQLAQATEQVSSQDFVLDKYIDDLYEKRGSTREAALGALVDAFESFVLLDLVENKYATLLSQFINSIKKGSIKEVCLACHTTGLLAITLGAGSSSHEIMDESRLQLLRVLQTWPDASKMISALDCLAVVTFVGATDLSETQLSMKAIWDVIHPKSGSNVGIVRKPKPPLLAAAVSAWALLLTTIVSSKRNVDSWKESITFLSALLEAEDRAVRMAAGEALALCFELKLLDVFSNEEVEVDTAEASGSKNQLFLNMQALKAKISGLVYNLSMEAGGRGADKKNLNDQRDLFQRISDFIKTGECLEESLRIAGKHGILRVTSWRESIQLNYLRRFLGRGFLKHAQDNGLLHDIFDIKMDKTENMSTTEKDRRCSTMEAAKAVLVHGERSAGDSGFSVEFIHQDFARSPLHDPVLTTKIHVLSAVRVTVHGMCRRARRIF*
DI.CM020523.1G6428.3	Eukaryota	1900	44	909	41.25	303	CM020523.1	19615161	19621769	-	rna-gnl|WGS:POTR|OsKitaake03g229000.2	Eukaryota	1923	44.15	1323	43.46	441	6597	900	303	homologous	same	MDESRLQLLRVLQTWPDASKMISALDCLAVVTFVGATDLSETQLSMKAIWDVIHPKSGSNVGIVRKPKPPLLAAAVSAWALLLTTIVSSKRNVDSWKESITFLSALLEAEDRAVRMAAGEALALCFELKLLDVFSNEEVEVDTAEASGSKNQLFLNMQALKAKISGLVYNLSMEAGGRGADKKNLNDQRDLFQRISDFIKTGECLEESLRIAGKHGILRVTSWRESIQLNYLRRFLGRGFLKHAQDNGLLHDIFDIKMDKTENMSTTEKKIYRSGEEKGRALKLNKERRLAQMRKQNILNEQ*	MGKSKKNKGGRGGGGGGGEDQFDGGSDVDSVSSVSTALSDLQLAQATEQVSSQDFVLDKYIDDLYEKRGSTREAALGALVDAFESFVLLDLVENKYATLLSQFINSIKKGSIKEVCLACHTTGLLAITLGAGSSSHEIMDESRLQLLRVLQTWPDASKMISALDCLAVVTFVGATDLSETQLSMKAIWDVIHPKSGSNVGIVRKPKPPLLAAAVSAWALLLTTIVSSKRNVDSWKESITFLSALLEAEDRAVRMAAGEALALCFELKLLDVFSNEEVEVDTAEASGSKNQLFLNMQALKAKISGLVYNLSMEAGGRGADKKNLNDQRDLFQRISDFIKTGECLEESLRIAGKHGILRVTSWRESIQLNYLRRFLGRGFLKHAQDNGLLHDIFDIKMDKTENMSTTEKKIYRSGEEKGRALKLNKERRLAQMRKQNILNEQ*
DI.CM020523.1G6428.4.orf1	Eukaryota	1789	44.66	849	40.75	283	CM020523.1	19615191	19621722	-	rna-gnl|WGS:POTR|OsKitaake03g229000.2	Eukaryota	1923	44.15	1323	43.46	441	6531	840	283	homologous	same	MISALDCLAVVTFVGATDLSETQLSMKAIWDVIHPKSGSNVGIVRKPKPPLLAAAVSAWALLLTTIVSSKRNVDSWKESITFLSALLEAEDRAVRMAAGEALALCFELKLLDVFSNEEVEVDTAEASGSKNQLFLNMQALKAKISGLVYNLSMEAGGRGADKKNLNDQRDLFQRISDFIKTGECLEESLRIAGKHGILRVTSWRESIQLNYLRRFLGRGFLKHAQDNGLLHDIFDIKMDKTENMSTTEKKIYRSGEEKGRALKLNKERRLAQMRKQNILNEQ*	MGKSKKNKGGRGGGGGGGEDQFDGGSDVDSVSSVSTALSDLQLAQATEQVSSQDFVLDKYIDDLYEKRGSTREAALGALVDAFESFVLLDLVENKYATLLSQFINSIKKGSIKEVCLACHTTGLLAITLGAGSSSHEIMDESRLQLLRVLQTWPDASKMISALDCLAVVTFVGATDLSETQLSMKAIWDVIHPKSGSNVGIVRKPKPPLLAAAVSAWALLLTTIVSSKRNVDSWKESITFLSALLEAEDRAVRMAAGEALALCFELKLLDVFSNEEVEVDTAEASGSKNQLFLNMQALKAKISGLVYNLSMEAGGRGADKKNLNDQRDLFQRISDFIKTGECLEESLRIAGKHGILRVTSWRESIQLNYLRRFLGRGFLKHAQDNGLLHDIFDIKMDKTENMSTTEKKIYRSGEEKGRALKLNKERRLAQMRKQNILNEQ*
DI.CM020523.1G6428.4.orf1	Eukaryota	1789	44.66	849	40.75	283	CM020523.1	19615191	19621722	-	rna-gnl|WGS:POTR|OsKitaake03g229000.1	Eukaryota	1985	49.12	1434	46.09	478	5369	740	268	homologous	same	MISALDCLAVVTFVGATDLSETQLSMKAIWDVIHPKSGSNVGIVRKPKPPLLAAAVSAWALLLTTIVSSKRNVDSWKESITFLSALLEAEDRAVRMAAGEALALCFELKLLDVFSNEEVEVDTAEASGSKNQLFLNMQALKAKISGLVYNLSMEAGGRGADKKNLNDQRDLFQRISDFIKTGECLEESLRIAGKHGILRVTSWRESIQLNYLRRFLGRGFLKHAQDNGLLHDIFDIKMDKTENMSTTEKKIYRSGEEKGRALKLNKERRLAQMRKQNILNEQ*	MGKSKKNKGGRGGGGGGGEDQFDGGSDVDSVSSVSTALSDLQLAQATEQVSSQDFVLDKYIDDLYEKRGSTREAALGALVDAFESFVLLDLVENKYATLLSQFINSIKKGSIKEVCLACHTTGLLAITLGAGSSSHEIMDESRLQLLRVLQTWPDASKMISALDCLAVVTFVGATDLSETQLSMKAIWDVIHPKSGSNVGIVRKPKPPLLAAAVSAWALLLTTIVSSKRNVDSWKESITFLSALLEAEDRAVRMAAGEALALCFELKLLDVFSNEEVEVDTAEASGSKNQLFLNMQALKAKISGLVYNLSMEAGGRGADKKNLNDQRDLFQRISDFIKTGECLEESLRIAGKHGILRVTSWRESIQLNYLRRFLGRGFLKHAQDNGLLHDIFDIKMDKTENMSTTEKDRRCSTMEAAKAVLVHGERSAGDSGFSVEFIHQDFARSPLHDPVLTTKIHVLSAVRVTVHGMCRRARRIF*
DI.CM020523.1G6428.4.orf1	Eukaryota	1789	44.66	849	40.75	283	CM020523.1	19615191	19621722	-	rna-gnl|WGS:POTR|OsKitaake03g229000.3	Eukaryota	1947	44.12	1347	43.43	449	6531	840	291	homologous	same	MISALDCLAVVTFVGATDLSETQLSMKAIWDVIHPKSGSNVGIVRKPKPPLLAAAVSAWALLLTTIVSSKRNVDSWKESITFLSALLEAEDRAVRMAAGEALALCFELKLLDVFSNEEVEVDTAEASGSKNQLFLNMQALKAKISGLVYNLSMEAGGRGADKKNLNDQRDLFQRISDFIKTGECLEESLRIAGKHGILRVTSWRESIQLNYLRRFLGRGFLKHAQDNGLLHDIFDIKMDKTENMSTTEKKIYRSGEEKGRALKLNKERRLAQMRKQNILNEQ*	MGKSKKNKGGRGGGGGGGEDQFDGGSDVDSVSSVSTALSDLQLAQATEQVSSQDFVLDKYIDDLYEKRGSTREAALGALVDAFESFVLLDLVENKYATLLSQFINSIKKGSIKEVCLACHTTGLLAITLGAGSSSHEIMDESRLQLLRVLQTWPDASKMISALDCLAVVTFVGATDLSETQLSMKAIWDVIHPKSGSNVGIVRKPKPPLLAAAVSAWALLLTTIVSSKRNVDSWKESITFLSALLEAEDRAVRMAAGEALALCFELKLLDVFSNEEVEVDTAEASGSKNQLFLNMQALKAKISGLVYNLSMEAGGRGADKKNLNDQRDLFQRISDFIKTGECLEESLRIAGKHGILRVTSWRESIQLNYLRRFLGRGFLKHAQDNGLLHDIFDIKMDKTENMSTTEKKIYRSGEEKGRALKLNKERRLAQVECFAYAQMRKQNILNEQ*
DI.CM020523.1G6428.4.orf2	Streptophyta	1789	44.66	396	49.24	132	CM020523.1	19615191	19621722	-	rna-gnl|WGS:POTR|OsKitaake03g229000.3	Eukaryota	1947	44.12	1347	43.43	449	6531	391	83	homologous	same	MGKSKKNKGGRGGGGGGGEDQFDGGSDVDSVSSVSTALSDLQLAQATEQVSSQDFVLDKYIDDLYEKRGSTREAALGALVDAFESFVLLDLVENKYATLLSQFINSIKKGSIKEVCLACHTTASESPPNLA*	MGKSKKNKGGRGGGGGGGEDQFDGGSDVDSVSSVSTALSDLQLAQATEQVSSQDFVLDKYIDDLYEKRGSTREAALGALVDAFESFVLLDLVENKYATLLSQFINSIKKGSIKEVCLACHTTGLLAITLGAGSSSHEIMDESRLQLLRVLQTWPDASKMISALDCLAVVTFVGATDLSETQLSMKAIWDVIHPKSGSNVGIVRKPKPPLLAAAVSAWALLLTTIVSSKRNVDSWKESITFLSALLEAEDRAVRMAAGEALALCFELKLLDVFSNEEVEVDTAEASGSKNQLFLNMQALKAKISGLVYNLSMEAGGRGADKKNLNDQRDLFQRISDFIKTGECLEESLRIAGKHGILRVTSWRESIQLNYLRRFLGRGFLKHAQDNGLLHDIFDIKMDKTENMSTTEKKIYRSGEEKGRALKLNKERRLAQVECFAYAQMRKQNILNEQ*
DI.CM020523.1G6428.4.orf2	Streptophyta	1789	44.66	396	49.24	132	CM020523.1	19615191	19621722	-	rna-gnl|WGS:POTR|OsKitaake03g229000.2	Eukaryota	1923	44.15	1323	43.46	441	6531	391	83	homologous	same	MGKSKKNKGGRGGGGGGGEDQFDGGSDVDSVSSVSTALSDLQLAQATEQVSSQDFVLDKYIDDLYEKRGSTREAALGALVDAFESFVLLDLVENKYATLLSQFINSIKKGSIKEVCLACHTTASESPPNLA*	MGKSKKNKGGRGGGGGGGEDQFDGGSDVDSVSSVSTALSDLQLAQATEQVSSQDFVLDKYIDDLYEKRGSTREAALGALVDAFESFVLLDLVENKYATLLSQFINSIKKGSIKEVCLACHTTGLLAITLGAGSSSHEIMDESRLQLLRVLQTWPDASKMISALDCLAVVTFVGATDLSETQLSMKAIWDVIHPKSGSNVGIVRKPKPPLLAAAVSAWALLLTTIVSSKRNVDSWKESITFLSALLEAEDRAVRMAAGEALALCFELKLLDVFSNEEVEVDTAEASGSKNQLFLNMQALKAKISGLVYNLSMEAGGRGADKKNLNDQRDLFQRISDFIKTGECLEESLRIAGKHGILRVTSWRESIQLNYLRRFLGRGFLKHAQDNGLLHDIFDIKMDKTENMSTTEKKIYRSGEEKGRALKLNKERRLAQMRKQNILNEQ*
DI.CM020523.1G6428.4.orf2	Streptophyta	1789	44.66	396	49.24	132	CM020523.1	19615191	19621722	-	rna-gnl|WGS:POTR|OsKitaake03g229000.1	Eukaryota	1985	49.12	1434	46.09	478	5369	391	83	homologous	same	MGKSKKNKGGRGGGGGGGEDQFDGGSDVDSVSSVSTALSDLQLAQATEQVSSQDFVLDKYIDDLYEKRGSTREAALGALVDAFESFVLLDLVENKYATLLSQFINSIKKGSIKEVCLACHTTASESPPNLA*	MGKSKKNKGGRGGGGGGGEDQFDGGSDVDSVSSVSTALSDLQLAQATEQVSSQDFVLDKYIDDLYEKRGSTREAALGALVDAFESFVLLDLVENKYATLLSQFINSIKKGSIKEVCLACHTTGLLAITLGAGSSSHEIMDESRLQLLRVLQTWPDASKMISALDCLAVVTFVGATDLSETQLSMKAIWDVIHPKSGSNVGIVRKPKPPLLAAAVSAWALLLTTIVSSKRNVDSWKESITFLSALLEAEDRAVRMAAGEALALCFELKLLDVFSNEEVEVDTAEASGSKNQLFLNMQALKAKISGLVYNLSMEAGGRGADKKNLNDQRDLFQRISDFIKTGECLEESLRIAGKHGILRVTSWRESIQLNYLRRFLGRGFLKHAQDNGLLHDIFDIKMDKTENMSTTEKDRRCSTMEAAKAVLVHGERSAGDSGFSVEFIHQDFARSPLHDPVLTTKIHVLSAVRVTVHGMCRRARRIF*
DI.CM020523.1G6428.5	Eukaryota	1776	44.76	1242	43.56	414	CM020523.1	19615225	19621756	-	rna-gnl|WGS:POTR|OsKitaake03g229000.2	Eukaryota	1923	44.15	1323	43.46	441	6531	1230	402	homologous	same	MGKSKKNKGGRGGGGGGGEDQFDGGSDVDSVSSVSTALSDLQLAQATEQVSSQDFVLDKYIDDLYEKRYATLLSQFINSIKKGSIKEVCLACHTTGLLAITLGAGSSSHEIMDESRLQLLRVLQTWPDASKMISALDCLAVVTFVGATDLSETQLSMKAIWDVIHPKSGSNVGIVRKPKPPLLAAAVSAWALLLTTIVSSKRNVDSWKESITFLSALLEAEDRAVRMAAGEALALCFELKLLDVFSNEEVEVDTAEASGSKNQLFLNMQALKAKISGLVYNLSMEAGGRGADKKNLNDQRDLFQRISDFIKTGECLEESLRIAGKHGILRVTSWRESIQLNYLRRFLGRGFLKHAQDNGLLHDIFDIKMDKTENMSTTEKKIYRSGEEKGRALKLNKERRLAQMRKQNILNEQ*	MGKSKKNKGGRGGGGGGGEDQFDGGSDVDSVSSVSTALSDLQLAQATEQVSSQDFVLDKYIDDLYEKRGSTREAALGALVDAFESFVLLDLVENKYATLLSQFINSIKKGSIKEVCLACHTTGLLAITLGAGSSSHEIMDESRLQLLRVLQTWPDASKMISALDCLAVVTFVGATDLSETQLSMKAIWDVIHPKSGSNVGIVRKPKPPLLAAAVSAWALLLTTIVSSKRNVDSWKESITFLSALLEAEDRAVRMAAGEALALCFELKLLDVFSNEEVEVDTAEASGSKNQLFLNMQALKAKISGLVYNLSMEAGGRGADKKNLNDQRDLFQRISDFIKTGECLEESLRIAGKHGILRVTSWRESIQLNYLRRFLGRGFLKHAQDNGLLHDIFDIKMDKTENMSTTEKKIYRSGEEKGRALKLNKERRLAQMRKQNILNEQ*
DI.CM020523.1G6428.5	Eukaryota	1776	44.76	1242	43.56	414	CM020523.1	19615225	19621756	-	rna-gnl|WGS:POTR|OsKitaake03g229000.3	Eukaryota	1947	44.12	1347	43.43	449	6531	1230	410	homologous	same	MGKSKKNKGGRGGGGGGGEDQFDGGSDVDSVSSVSTALSDLQLAQATEQVSSQDFVLDKYIDDLYEKRYATLLSQFINSIKKGSIKEVCLACHTTGLLAITLGAGSSSHEIMDESRLQLLRVLQTWPDASKMISALDCLAVVTFVGATDLSETQLSMKAIWDVIHPKSGSNVGIVRKPKPPLLAAAVSAWALLLTTIVSSKRNVDSWKESITFLSALLEAEDRAVRMAAGEALALCFELKLLDVFSNEEVEVDTAEASGSKNQLFLNMQALKAKISGLVYNLSMEAGGRGADKKNLNDQRDLFQRISDFIKTGECLEESLRIAGKHGILRVTSWRESIQLNYLRRFLGRGFLKHAQDNGLLHDIFDIKMDKTENMSTTEKKIYRSGEEKGRALKLNKERRLAQMRKQNILNEQ*	MGKSKKNKGGRGGGGGGGEDQFDGGSDVDSVSSVSTALSDLQLAQATEQVSSQDFVLDKYIDDLYEKRGSTREAALGALVDAFESFVLLDLVENKYATLLSQFINSIKKGSIKEVCLACHTTGLLAITLGAGSSSHEIMDESRLQLLRVLQTWPDASKMISALDCLAVVTFVGATDLSETQLSMKAIWDVIHPKSGSNVGIVRKPKPPLLAAAVSAWALLLTTIVSSKRNVDSWKESITFLSALLEAEDRAVRMAAGEALALCFELKLLDVFSNEEVEVDTAEASGSKNQLFLNMQALKAKISGLVYNLSMEAGGRGADKKNLNDQRDLFQRISDFIKTGECLEESLRIAGKHGILRVTSWRESIQLNYLRRFLGRGFLKHAQDNGLLHDIFDIKMDKTENMSTTEKKIYRSGEEKGRALKLNKERRLAQVECFAYAQMRKQNILNEQ*
DI.CM020523.1G6428.5	Eukaryota	1776	44.76	1242	43.56	414	CM020523.1	19615225	19621756	-	rna-gnl|WGS:POTR|OsKitaake03g229000.1	Eukaryota	1985	49.12	1434	46.09	478	5403	1130	387	homologous	same	MGKSKKNKGGRGGGGGGGEDQFDGGSDVDSVSSVSTALSDLQLAQATEQVSSQDFVLDKYIDDLYEKRYATLLSQFINSIKKGSIKEVCLACHTTGLLAITLGAGSSSHEIMDESRLQLLRVLQTWPDASKMISALDCLAVVTFVGATDLSETQLSMKAIWDVIHPKSGSNVGIVRKPKPPLLAAAVSAWALLLTTIVSSKRNVDSWKESITFLSALLEAEDRAVRMAAGEALALCFELKLLDVFSNEEVEVDTAEASGSKNQLFLNMQALKAKISGLVYNLSMEAGGRGADKKNLNDQRDLFQRISDFIKTGECLEESLRIAGKHGILRVTSWRESIQLNYLRRFLGRGFLKHAQDNGLLHDIFDIKMDKTENMSTTEKKIYRSGEEKGRALKLNKERRLAQMRKQNILNEQ*	MGKSKKNKGGRGGGGGGGEDQFDGGSDVDSVSSVSTALSDLQLAQATEQVSSQDFVLDKYIDDLYEKRGSTREAALGALVDAFESFVLLDLVENKYATLLSQFINSIKKGSIKEVCLACHTTGLLAITLGAGSSSHEIMDESRLQLLRVLQTWPDASKMISALDCLAVVTFVGATDLSETQLSMKAIWDVIHPKSGSNVGIVRKPKPPLLAAAVSAWALLLTTIVSSKRNVDSWKESITFLSALLEAEDRAVRMAAGEALALCFELKLLDVFSNEEVEVDTAEASGSKNQLFLNMQALKAKISGLVYNLSMEAGGRGADKKNLNDQRDLFQRISDFIKTGECLEESLRIAGKHGILRVTSWRESIQLNYLRRFLGRGFLKHAQDNGLLHDIFDIKMDKTENMSTTEKDRRCSTMEAAKAVLVHGERSAGDSGFSVEFIHQDFARSPLHDPVLTTKIHVLSAVRVTVHGMCRRARRIF*
DI.CM020523.1G650.1	cellular organisms	2530	59.96	1581	68.18	527	CM020523.1	2101301	2103830	-	rna-gnl|WGS:POTR|OsKitaake03g030000.1	cellular organisms	2568	59.19	1581	68.18	527	2501	1580	527	identical	same	MAGDQMHVLSALDSAKTQWYHFTAIVIAGMGFFTDAYDLFCISLVTKLIGRVYYTADGASKPGSLPPNVSAAVNGVAFVGTLTGQLFFGWLGDRVGRKSVYGMTLLLMIICSVASGLSFGDTPTSVMATLCFFRFWLGFGIGGDYPLSATIMSEYANKRTRGAFIAAVFAMQGFGILAGGAVAIGITAIFRSRFPAPPFAADPAASTPPQADYVWRLILMFGALPAALTFYWRMRMPETARYTAIVAKNAERAAADMSKVLQVKITAEQAEMASPVDKPFTSKPFGLFSGEFARRHGFHLLGTTSTWLLLDIAYYSQNLFQKDIFSAIGWIPEAKTMSALDELYHIARAQTLIALCGTVPGYWFTVALIDVVGRFKIQAAGFFVMTAFMLALAVPYDHWTAAGNQIGFVVLYALTFFFANFGPNATTFIVPAEIYPARLRATCHGISAASGKVGAIVGSFGFLYLAQSPVPAKAAAHGYPPGIGVRNSLFALAGCSLLGFLLTFLVPEPKGKSLEEMSRENEVGQP*	MAGDQMHVLSALDSAKTQWYHFTAIVIAGMGFFTDAYDLFCISLVTKLIGRVYYTADGASKPGSLPPNVSAAVNGVAFVGTLTGQLFFGWLGDRVGRKSVYGMTLLLMIICSVASGLSFGDTPTSVMATLCFFRFWLGFGIGGDYPLSATIMSEYANKRTRGAFIAAVFAMQGFGILAGGAVAIGITAIFRSRFPAPPFAADPAASTPPQADYVWRLILMFGALPAALTFYWRMRMPETARYTAIVAKNAERAAADMSKVLQVKITAEQAEMASPVDKPFTSKPFGLFSGEFARRHGFHLLGTTSTWLLLDIAYYSQNLFQKDIFSAIGWIPEAKTMSALDELYHIARAQTLIALCGTVPGYWFTVALIDVVGRFKIQAAGFFVMTAFMLALAVPYDHWTAAGNQIGFVVLYALTFFFANFGPNATTFIVPAEIYPARLRATCHGISAASGKVGAIVGSFGFLYLAQSPVPAKAAAHGYPPGIGVRNSLFALAGCSLLGFLLTFLVPEPKGKSLEEMSRENEVGQP*
DI.CM020523.1G651.1	Eukaryota	3337	51.57	2346	51.75	782	CM020523.1	2105442	2108778	-	rna-gnl|WGS:POTR|OsKitaake03g030300.1	Eukaryota	2346	51.75	2346	51.75	782	2345	2345	782	identical	same	MATPLVLAARPARATTTTACASQNLIPATSKEPPPRLPPKRGSSKSLVVSLAAEGRMDEAVEALAAVRGPDAFLHNVMIRGFADAGLPAGALAAYRGMLEDGARPDRFTFPVVVKCCARLGGLDEGRAAHGMVIKLGLEHDVYTCNSLVAFYAKLGLVEDAERVFDGMPVRDIVTWNTMVDGYVSNGLGSLALACFQEMHDALEVQHDSVGIIAALAACCLEVSSMQGKEIHGYVIRHGLEQDIKVGTSLLDMYCKCGEVAYARSVFATMPLRTVVTWNCMIGGYALNERPDEAFDCFMQMRAEGLQVEVVTAINLLAACAQTESSLYGRSVHGYVVRRQFLPHVVLETALLEMYGKVGKVESSEKIFGKIANKTLVSWNNMIAAYMYKEMYTEAITLFLELLNQPLYPDYFTMSTVVPAFVLLGSLRHCRQIHSYIIGLGYAENTLIMNAVLHMYARSGDVVASREIFDKMVSKDVISWNTMIMGYAIHGQGKTALEMFDEMKYNGLQPNESTFVSVLTACSVSGLVDEGWMHFNLMLQEYGMIPQIEHYGCMTDLLGREGDLREVLQFIESMPIDPTSRVWGSLLTASRNQNDIDIAEYAAERIFQLEHDNTGCYIVLSSMYADAGRWEDVERVRLLMKEKGLRRTEPISLVELHSTACSFANGDMSHSQSRTIHEVSNILSRKIEETDDTRNQSYPVPVATRTTTMPNKHSVRLAVVFGLISSEIGSPILVKKNVRICNHCHHALKLISRYSGRRIVVGDSKIYHEFSDGSCCCGDYW*	MATPLVLAARPARATTTTACASQNLIPATSKEPPPRLPPKRGSSKSLVVSLAAEGRMDEAVEALAAVRGPDAFLHNVMIRGFADAGLPAGALAAYRGMLEDGARPDRFTFPVVVKCCARLGGLDEGRAAHGMVIKLGLEHDVYTCNSLVAFYAKLGLVEDAERVFDGMPVRDIVTWNTMVDGYVSNGLGSLALACFQEMHDALEVQHDSVGIIAALAACCLEVSSMQGKEIHGYVIRHGLEQDIKVGTSLLDMYCKCGEVAYARSVFATMPLRTVVTWNCMIGGYALNERPDEAFDCFMQMRAEGLQVEVVTAINLLAACAQTESSLYGRSVHGYVVRRQFLPHVVLETALLEMYGKVGKVESSEKIFGKIANKTLVSWNNMIAAYMYKEMYTEAITLFLELLNQPLYPDYFTMSTVVPAFVLLGSLRHCRQIHSYIIGLGYAENTLIMNAVLHMYARSGDVVASREIFDKMVSKDVISWNTMIMGYAIHGQGKTALEMFDEMKYNGLQPNESTFVSVLTACSVSGLVDEGWMHFNLMLQEYGMIPQIEHYGCMTDLLGREGDLREVLQFIESMPIDPTSRVWGSLLTASRNQNDIDIAEYAAERIFQLEHDNTGCYIVLSSMYADAGRWEDVERVRLLMKEKGLRRTEPISLVELHSTACSFANGDMSHSQSRTIHEVSNILSRKIEETDDTRNQSYPVPVATRTTTMPNKHSVRLAVVFGLISSEIGSPILVKKNVRICNHCHHALKLISRYSGRRIVVGDSKIYHEFSDGSCCCGDYW*
DI.CM020523.1G6510.1	Oryza	905	42.87	318	42.14	106	CM020523.1	19901916	19904289	+	rna-gnl|WGS:POTR|OsKitaake03g229400.1	Oryza sativa	892	39.69	219	33.79	73	891				same	MSLVNLTNNSQQLYILLNQVCAVHVFDLMHVIFNRSRGLELHNQLGLTLVNRLLPSAHFHGQCSKLYIRTCCKARSAAVNRCNEDKFVWPMLNSLDIFSTEILFV*	MYVLLIYLDIISISQNFDGLLLKLFFTAQCNFCIPFYSDLSYTSNRSQPVLLMVASSSSMLFLPVFHTPDLS*
DI.CM020523.1G6513.1	Oryza	2203	46.66	873	57.73	291	CM020523.1	19945606	19949396	+	rna-gnl|WGS:POTR|OsKitaake03g229700.1	commelinids	763	40.89	219	39.73	73	1427				same	MDCTGSQFTWDGARTTPLHSRLGYPLLLLLLLAPRMAPRRCSLTGAVFFASRRRRLRRPLPPPSTPSAPAATAVPFRRWTRQSRLLRRHRPIAPPLILLASSLLPACTNAAPPQPHQSRLLRQPRPPPPPAPSTAIATAAAHSTASSRGLPHRPRMEPTSSPSGAAVKLHRCHRSRRLELHNQLGLTMVNRLLPSAHFHGQCSKLYIRTYCKARSIHSIFCFICKSVLQLTNWMRTDVTCMYCSYILISSRSRKILMVCFSNCFLLLNVFFVFCFIAICHILLIDLNLYC*	MHREYLVELLLVAWVNELITSIGINQVHVPSGTTKEKFMTTKFIPDNHCSVDKVTATLRETGLQSSNLISWY*
DI.CM020523.1G6513.1	Oryza	2203	46.66	873	57.73	291	CM020523.1	19945606	19949396	+	rna-gnl|WGS:POTR|OsKitaake03g229650.1	Oryza	1329	50.26	768	57.42	256	2133	765	147	homologous	same	MDCTGSQFTWDGARTTPLHSRLGYPLLLLLLLAPRMAPRRCSLTGAVFFASRRRRLRRPLPPPSTPSAPAATAVPFRRWTRQSRLLRRHRPIAPPLILLASSLLPACTNAAPPQPHQSRLLRQPRPPPPPAPSTAIATAAAHSTASSRGLPHRPRMEPTSSPSGAAVKLHRCHRSRRLELHNQLGLTMVNRLLPSAHFHGQCSKLYIRTYCKARSIHSIFCFICKSVLQLTNWMRTDVTCMYCSYILISSRSRKILMVCFSNCFLLLNVFFVFCFIAICHILLIDLNLYC*	MAPRRCSLTGAVFFASRRRRLRRPLPPPSTPSAPAATAVPFRRWTRQSRLLRRHRPIAPPLILLASSLLPACTNAAPPQPHQSRLLRQPRPPPPPAPSTAIATAAAHSTASSRGLPHRPRMEPTSSPSGAAVKLHRCHRSRRLELHNQLGLTMVNRLLPSAHFHGQCSKLYIRTYCKARSIHSIFCFICKSVLQLTNWMRTDVTCMYCSYILISSRSRKILMVCFSNCFLLLNVFFVFCFIAICHILLIDLNLYC*
DI.CM020523.1G6513.2	Oryza	1977	48.61	771	62.26	257	CM020523.1	19945826	19949511	+	rna-gnl|WGS:POTR|OsKitaake03g229650.1	Oryza	1329	50.26	768	57.42	256	2133	610	96	homologous	same	MDCTGSQFTWDGARTTPLHSRLGYPLLLLLLLAPRMAPRRCSLTGAVFFASRRRRLRRPLPPPSTPSAPAATAVPFRRWTRQSRLLRRHRPIAPPLILLASSLLPACTNAAPPQPHQSRLLRQPRPPPPPAPSTAIATAAAHSTASSRGLPHRPRMEPTSSPSGAAVKLHRCHRSRRLELHNQLGLTMVNRLLPSAHFHGQCSKLYIRTYCKARSIHSIFCFICKSVLQLTNWMRTDVTCQQPSTGAMRTNLFGQC*	MAPRRCSLTGAVFFASRRRRLRRPLPPPSTPSAPAATAVPFRRWTRQSRLLRRHRPIAPPLILLASSLLPACTNAAPPQPHQSRLLRQPRPPPPPAPSTAIATAAAHSTASSRGLPHRPRMEPTSSPSGAAVKLHRCHRSRRLELHNQLGLTMVNRLLPSAHFHGQCSKLYIRTYCKARSIHSIFCFICKSVLQLTNWMRTDVTCMYCSYILISSRSRKILMVCFSNCFLLLNVFFVFCFIAICHILLIDLNLYC*
DI.CM020523.1G6513.2	Oryza	1977	48.61	771	62.26	257	CM020523.1	19945826	19949511	+	rna-gnl|WGS:POTR|OsKitaake03g229700.1	commelinids	763	40.89	219	39.73	73	1542				same	MDCTGSQFTWDGARTTPLHSRLGYPLLLLLLLAPRMAPRRCSLTGAVFFASRRRRLRRPLPPPSTPSAPAATAVPFRRWTRQSRLLRRHRPIAPPLILLASSLLPACTNAAPPQPHQSRLLRQPRPPPPPAPSTAIATAAAHSTASSRGLPHRPRMEPTSSPSGAAVKLHRCHRSRRLELHNQLGLTMVNRLLPSAHFHGQCSKLYIRTYCKARSIHSIFCFICKSVLQLTNWMRTDVTCQQPSTGAMRTNLFGQC*	MHREYLVELLLVAWVNELITSIGINQVHVPSGTTKEKFMTTKFIPDNHCSVDKVTATLRETGLQSSNLISWY*
DI.CM020523.1G6514.1	cellular organisms	2332	45.88	1446	47.37	482	CM020523.1	19968341	19979246	+	rna-gnl|WGS:POTR|OsKitaake03g230000.1	cellular organisms	2142	47.39	1446	47.37	482	10838	1428	482	identical	same	MTSPGASSFAAALVVEDFPWVKREEEMGMDPDKYREVFDLAQRGARAFRDGHFDEAVSFYSKAQTLRPGDPIILSNRSSAFCMISQVLRERSAADSEYQPLNGLDPTTHAEVALKDAEKVLAIGSNSPRPYLLKAYALILLEQYHEAREAILSGLQVDPLSHVLQSWLSDLHRNTSIAARARRPTLDRPDDFECTLCFKLLFEPVTTPCGHSFCRSCLHQSMDHGNKCPMCRTVLFIGPKTYPISVTLSNIIQKNFPEEYAERKSEHETMTYAGVDLMPLFVMDVVLPCQKMALNIFEPRYRLMVRRIMEGNHRMGMVGIDSATGTVADCGCEVEILECEPLPDGRFYLEVEGSRRFRILRSWDQDGYRVAEIEWLQDISLPDGSQERKDLMERANAASELARTYIRRAREISRPARRARQTDLESMPGPQDPEKFSFWLVNLINLRPSDRLDLLRLSDTRERISRSLRLLGDAEQICRVQ*	MTSPGASSFAAALVVEDFPWVKREEEMGMDPDKYREVFDLAQRGARAFRDGHFDEAVSFYSKAQTLRPGDPIILSNRSSAFCMISQVLRERSAADSEYQPLNGLDPTTHAEVALKDAEKVLAIGSNSPRPYLLKAYALILLEQYHEAREAILSGLQVDPLSHVLQSWLSDLHRNTSIAARARRPTLDRPDDFECTLCFKLLFEPVTTPCGHSFCRSCLHQSMDHGNKCPMCRTVLFIGPKTYPISVTLSNIIQKNFPEEYAERKSEHETMTYAGVDLMPLFVMDVVLPCQKMALNIFEPRYRLMVRRIMEGNHRMGMVGIDSATGTVADCGCEVEILECEPLPDGRFYLEVEGSRRFRILRSWDQDGYRVAEIEWLQDISLPDGSQERKDLMERANAASELARTYIRRAREISRPARRARQTDLESMPGPQDPEKFSFWLVNLINLRPSDRLDLLRLSDTRERISRSLRLLGDAEQICRVQ*
DI.CM020523.1G6514.2	cellular organisms	2326	45.87	1440	47.36	480	CM020523.1	19968341	19979246	+	rna-gnl|WGS:POTR|OsKitaake03g230000.1	cellular organisms	2142	47.39	1446	47.37	482	10838	1422	482	homologous	same	MTSPGASSFAAALVVEDFPWREEEMGMDPDKYREVFDLAQRGARAFRDGHFDEAVSFYSKAQTLRPGDPIILSNRSSAFCMISQVLRERSAADSEYQPLNGLDPTTHAEVALKDAEKVLAIGSNSPRPYLLKAYALILLEQYHEAREAILSGLQVDPLSHVLQSWLSDLHRNTSIAARARRPTLDRPDDFECTLCFKLLFEPVTTPCGHSFCRSCLHQSMDHGNKCPMCRTVLFIGPKTYPISVTLSNIIQKNFPEEYAERKSEHETMTYAGVDLMPLFVMDVVLPCQKMALNIFEPRYRLMVRRIMEGNHRMGMVGIDSATGTVADCGCEVEILECEPLPDGRFYLEVEGSRRFRILRSWDQDGYRVAEIEWLQDISLPDGSQERKDLMERANAASELARTYIRRAREISRPARRARQTDLESMPGPQDPEKFSFWLVNLINLRPSDRLDLLRLSDTRERISRSLRLLGDAEQICRVQ*	MTSPGASSFAAALVVEDFPWVKREEEMGMDPDKYREVFDLAQRGARAFRDGHFDEAVSFYSKAQTLRPGDPIILSNRSSAFCMISQVLRERSAADSEYQPLNGLDPTTHAEVALKDAEKVLAIGSNSPRPYLLKAYALILLEQYHEAREAILSGLQVDPLSHVLQSWLSDLHRNTSIAARARRPTLDRPDDFECTLCFKLLFEPVTTPCGHSFCRSCLHQSMDHGNKCPMCRTVLFIGPKTYPISVTLSNIIQKNFPEEYAERKSEHETMTYAGVDLMPLFVMDVVLPCQKMALNIFEPRYRLMVRRIMEGNHRMGMVGIDSATGTVADCGCEVEILECEPLPDGRFYLEVEGSRRFRILRSWDQDGYRVAEIEWLQDISLPDGSQERKDLMERANAASELARTYIRRAREISRPARRARQTDLESMPGPQDPEKFSFWLVNLINLRPSDRLDLLRLSDTRERISRSLRLLGDAEQICRVQ*
DI.CM020523.1G6514.3	cellular organisms	1756	45.5	783	43.93	261	CM020523.1	19968526	19978859	+	rna-gnl|WGS:POTR|OsKitaake03g230000.1	cellular organisms	2142	47.39	1446	47.37	482	10333	771	261	homologous	same	MDHGNKCPMCRTVLFIGPKTYPISVTLSNIIQKNFPEEYAERKSEHETMTYAGVDLMPLFVMDVVLPCQKMALNIFEPRYRLMVRRIMEGNHRMGMVGIDSATGTVADCGCEVEILECEPLPDGRFYLEVEGSRRFRILRSWDQDGYRVAEIEWLQDISLPDGSQERKDLMERANAASELARTYIRRAREISRPARRARQTDLESMPGPQDPEKFSFWLVNLINLRPSDRLDLLRLSDTRERISRSLRLLGDAEQICRVQ*	MTSPGASSFAAALVVEDFPWVKREEEMGMDPDKYREVFDLAQRGARAFRDGHFDEAVSFYSKAQTLRPGDPIILSNRSSAFCMISQVLRERSAADSEYQPLNGLDPTTHAEVALKDAEKVLAIGSNSPRPYLLKAYALILLEQYHEAREAILSGLQVDPLSHVLQSWLSDLHRNTSIAARARRPTLDRPDDFECTLCFKLLFEPVTTPCGHSFCRSCLHQSMDHGNKCPMCRTVLFIGPKTYPISVTLSNIIQKNFPEEYAERKSEHETMTYAGVDLMPLFVMDVVLPCQKMALNIFEPRYRLMVRRIMEGNHRMGMVGIDSATGTVADCGCEVEILECEPLPDGRFYLEVEGSRRFRILRSWDQDGYRVAEIEWLQDISLPDGSQERKDLMERANAASELARTYIRRAREISRPARRARQTDLESMPGPQDPEKFSFWLVNLINLRPSDRLDLLRLSDTRERISRSLRLLGDAEQICRVQ*
DI.CM020523.1G6514.4	cellular organisms	1984	47.43	1323	46.86	441	CM020523.1	19968529	19978803	+	rna-gnl|WGS:POTR|OsKitaake03g230000.1	cellular organisms	2142	47.39	1446	47.37	482	10274	1026	342	homologous	same	MRLSCWLGTKSQGTPGNFVPERGTGTKRTSFQKRRDHRPNTWSGNGGTRYIEQKMRRGTHPDLHGWRTGHRFKRRVARGITSIDEWHCFSFAAHHCHAKLEQYHEAREAILSGLQVDPLSHVLQSWLSDLHRNTSIAARARRPTLDRPDDFECTLCFKLLFEPVTTPCGHSFCRSCLHQSMDHGNKCPMCRTVLFIGPKTYPISVTLSNIIQKNFPEEYAERKSEHETMTYAGVDLMPLFVMDVVLPCQKMALNIFEPRYRLMVRRIMEGNHRMGMVGIDSATGTVADCGCEVEILECEPLPDGRFYLEVEGSRRFRILRSWDQDGYRVAEIEWLQDISLPDGSQERKDLMERANAASELARTYIRRAREISRPARRARQTDLESMPGPQDPEKFSFWLVNLINLRPSDRLDLLRLSDTRERISRSLRLLGDAEQICRVQ*	MTSPGASSFAAALVVEDFPWVKREEEMGMDPDKYREVFDLAQRGARAFRDGHFDEAVSFYSKAQTLRPGDPIILSNRSSAFCMISQVLRERSAADSEYQPLNGLDPTTHAEVALKDAEKVLAIGSNSPRPYLLKAYALILLEQYHEAREAILSGLQVDPLSHVLQSWLSDLHRNTSIAARARRPTLDRPDDFECTLCFKLLFEPVTTPCGHSFCRSCLHQSMDHGNKCPMCRTVLFIGPKTYPISVTLSNIIQKNFPEEYAERKSEHETMTYAGVDLMPLFVMDVVLPCQKMALNIFEPRYRLMVRRIMEGNHRMGMVGIDSATGTVADCGCEVEILECEPLPDGRFYLEVEGSRRFRILRSWDQDGYRVAEIEWLQDISLPDGSQERKDLMERANAASELARTYIRRAREISRPARRARQTDLESMPGPQDPEKFSFWLVNLINLRPSDRLDLLRLSDTRERISRSLRLLGDAEQICRVQ*
DI.CM020523.1G6516.1	Eukaryota	2096	45.66	1629	45.61	543	CM020523.1	19992899	20000677	+	rna-gnl|WGS:POTR|OsKitaake03g230101.1	Eukaryota	2196	44.81	1629	45.61	543	7778	1619	543	identical	same	MGSCASKSVIEQRPPARHYTRKGRRARTNSRSIMPEAPKSRLNDSRGHMTDFSMSEVVHFETSSNHGKSEHSKTFHLTQMQWHHSQRDSNGCCKEDAWFDSVSILEDDSDDEFKSVNGDWPDDDNQMKSENASRFADALSRIGDLCRGVPMTLSVEQYLKRDNSNDPDRRSQSMAMCATRCLPSSFSFKGLKEANDADEKSKESSTPSRIRKLLHSFSFNDKMQQLTCGSPAKKKSTVIRLSYKRTSCDDYEDDSELGESEKYVVRPKGGTTILYRGEKPTSGCWSRIDPSLFKLRSETFLKDKKKCAAPNYAAYYPIGVDLFASHKKVQHIAQHIELPQVKPHDKLPSLLIVNIQMPTYPAAMFLGDSNGEGLSLVLYFKISEYFDKEVSEHFKESIMRFIENESEKVKGFASESTILYRDRLKIMAGLVNPEDLQLSSTERKLVQAYNEKPVLSRPQHNFFEGENYFEVDLDIHRFSYIARKGLESFRERLNNGILDLGLTIQAQKQDELPEQVLCCVRLNKIDFINHGQIPTIVTLDDK*	MGSCASKSVIEQRPPARHYTRKGRRARTNSRSIMPEAPKSRLNDSRGHMTDFSMSEVVHFETSSNHGKSEHSKTFHLTQMQWHHSQRDSNGCCKEDAWFDSVSILEDDSDDEFKSVNGDWPDDDNQMKSENASRFADALSRIGDLCRGVPMTLSVEQYLKRDNSNDPDRRSQSMAMCATRCLPSSFSFKGLKEANDADEKSKESSTPSRIRKLLHSFSFNDKMQQLTCGSPAKKKSTVIRLSYKRTSCDDYEDDSELGESEKYVVRPKGGTTILYRGEKPTSGCWSRIDPSLFKLRSETFLKDKKKCAAPNYAAYYPIGVDLFASHKKVQHIAQHIELPQVKPHDKLPSLLIVNIQMPTYPAAMFLGDSNGEGLSLVLYFKISEYFDKEVSEHFKESIMRFIENESEKVKGFASESTILYRDRLKIMAGLVNPEDLQLSSTERKLVQAYNEKPVLSRPQHNFFEGENYFEVDLDIHRFSYIARKGLESFRERLNNGILDLGLTIQAQKQDELPEQVLCCVRLNKIDFINHGQIPTIVTLDDK*
DI.CM020523.1G652.1	Eukaryota	1611	53.13	891	59.26	297	CM020523.1	2108969	2112595	-	rna-gnl|WGS:POTR|OsKitaake03g030400.1	Eukaryota	1479	53.96	891	59.26	297	3449	887	297	identical	same	MAAMGQEDDDVDHYEVLCLPSGEEGAGLSLEQIEKAYRTQSRLRHPDKRPDDPNATADFQRLASSYNFLRDESLRRQFDARLRGRREAAARAAASGVKRRKAVSDLEERERAASTGQAVDAAEAARREDKRKAADVKRELEEFFAAKQSASSSTPPASAPGAPQDAPKTDKGKILKVSWEGGADYYNAAKLEEIFKQFGGVEDVVIKTRKSRSRGSAIVVMASKEAALSALQNHSVYNVFSVPLIVAPVQESGGVPTRSTHTPETRPSNLGGTGFNDLEASVFRKLQEAQKRKQSG*	MAAMGQEDDDVDHYEVLCLPSGEEGAGLSLEQIEKAYRTQSRLRHPDKRPDDPNATADFQRLASSYNFLRDESLRRQFDARLRGRREAAARAAASGVKRRKAVSDLEERERAASTGQAVDAAEAARREDKRKAADVKRELEEFFAAKQSASSSTPPASAPGAPQDAPKTDKGKILKVSWEGGADYYNAAKLEEIFKQFGGVEDVVIKTRKSRSRGSAIVVMASKEAALSALQNHSVYNVFSVPLIVAPVQESGGVPTRSTHTPETRPSNLGGTGFNDLEASVFRKLQEAQKRKQSG*
DI.CM020523.1G6520.1	cellular organisms	3231	56.73	2607	57.81	869	CM020523.1	20210264	20214951	+	rna-gnl|WGS:POTR|OsKitaake03g230500.1	cellular organisms	3130	56.65	2607	57.81	869	4586	2601	869	identical	same	MMVTWPWRALPLAAVLFLFLSPAASVDTVTMEAPLAGNRTIVSAGGTFTLGFFTPDVAPAGRRYLGIWYSNILARTVVWVANRQSPVVGGSPTLKINGNGSLAIVDGQGRVVWASPVMSASVLSAGSAKAQLLDNGNFVLRFASAGVAWQSFDYPTDTLLPGMKLGIDFRTGLDRYMNSWRAADDPSPGEYSFRIDPSGSPEFFLYRWSTRTYGSGPWNGYQFSGVPNLRTNTLLSYQYVSTADEAYYRYEVDDSTTILTRFVMNSSGQIQRLMWIDTTRSWSVFSSYPMDECEAYRACGAYGVCNVEQSPMCGCAEGFEPRYPKAWALRDGSGGCIRRTALNCTGGDGFAVTRNMKLPESANATVDMALGLEECRLSCLSNCACRAYASANVTSADAKGCFMWTADLLDMRQFDNGGQDLFVRLAASDLPTNSVSDNSQTAKLVEIIVPSVVALLLLLAGLVICVIKAKKNRKAIPSALNNGQVTPFGQRNHTASALNNWEITPFWQRNHVAASNDAQDNNSMRPAGQGNHQDLDLPSFVIETILYATNNFSADNKLGQGGFGPVYMGRLDNGQDIAVKRLSRRSTQGLREFKNEVKLIAKLQHRNLVRLLGCCIDGSERMLIYEYMHNRSLNTFLFNEEKQSILNWSKRFNIINGIARGILYLHQDSALRIIHRDLKASNILLDRDMNPKISDFGVARIFGTDQTSAYTKKVVGTYGYMSPEYAMDGVFSMKSDVFSFGVLVLEIVSGKKNRGFYHNELDLNLLRYAWRLWKEGRSLEFLDQSIAGTSSNVTEVLRCIQIGLLCVQEQPRHRPTMSAVTMMLSSESPALLEPCEPAFCTGRSLSDDTEASRSNSARSWTVTVVEGR*	MMVTWPWRALPLAAVLFLFLSPAASVDTVTMEAPLAGNRTIVSAGGTFTLGFFTPDVAPAGRRYLGIWYSNILARTVVWVANRQSPVVGGSPTLKINGNGSLAIVDGQGRVVWASPVMSASVLSAGSAKAQLLDNGNFVLRFASAGVAWQSFDYPTDTLLPGMKLGIDFRTGLDRYMNSWRAADDPSPGEYSFRIDPSGSPEFFLYRWSTRTYGSGPWNGYQFSGVPNLRTNTLLSYQYVSTADEAYYRYEVDDSTTILTRFVMNSSGQIQRLMWIDTTRSWSVFSSYPMDECEAYRACGAYGVCNVEQSPMCGCAEGFEPRYPKAWALRDGSGGCIRRTALNCTGGDGFAVTRNMKLPESANATVDMALGLEECRLSCLSNCACRAYASANVTSADAKGCFMWTADLLDMRQFDNGGQDLFVRLAASDLPTNSVSDNSQTAKLVEIIVPSVVALLLLLAGLVICVIKAKKNRKAIPSALNNGQVTPFGQRNHTASALNNWEITPFWQRNHVAASNDAQDNNSMRPAGQGNHQDLDLPSFVIETILYATNNFSADNKLGQGGFGPVYMGRLDNGQDIAVKRLSRRSTQGLREFKNEVKLIAKLQHRNLVRLLGCCIDGSERMLIYEYMHNRSLNTFLFNEEKQSILNWSKRFNIINGIARGILYLHQDSALRIIHRDLKASNILLDRDMNPKISDFGVARIFGTDQTSAYTKKVVGTYGYMSPEYAMDGVFSMKSDVFSFGVLVLEIVSGKKNRGFYHNELDLNLLRYAWRLWKEGRSLEFLDQSIAGTSSNVTEVLRCIQIGLLCVQEQPRHRPTMSAVTMMLSSESPALLEPCEPAFCTGRSLSDDTEASRSNSARSWTVTVVEGR*
DI.CM020523.1G6520.1	cellular organisms	3231	56.73	2607	57.81	869	CM020523.1	20210264	20214951	+	rna-gnl|WGS:POTR|OsKitaake03g230500.2	cellular organisms	3135	56.56	1923	59.8	641	4571	1912	638	homologous	same	MMVTWPWRALPLAAVLFLFLSPAASVDTVTMEAPLAGNRTIVSAGGTFTLGFFTPDVAPAGRRYLGIWYSNILARTVVWVANRQSPVVGGSPTLKINGNGSLAIVDGQGRVVWASPVMSASVLSAGSAKAQLLDNGNFVLRFASAGVAWQSFDYPTDTLLPGMKLGIDFRTGLDRYMNSWRAADDPSPGEYSFRIDPSGSPEFFLYRWSTRTYGSGPWNGYQFSGVPNLRTNTLLSYQYVSTADEAYYRYEVDDSTTILTRFVMNSSGQIQRLMWIDTTRSWSVFSSYPMDECEAYRACGAYGVCNVEQSPMCGCAEGFEPRYPKAWALRDGSGGCIRRTALNCTGGDGFAVTRNMKLPESANATVDMALGLEECRLSCLSNCACRAYASANVTSADAKGCFMWTADLLDMRQFDNGGQDLFVRLAASDLPTNSVSDNSQTAKLVEIIVPSVVALLLLLAGLVICVIKAKKNRKAIPSALNNGQVTPFGQRNHTASALNNWEITPFWQRNHVAASNDAQDNNSMRPAGQGNHQDLDLPSFVIETILYATNNFSADNKLGQGGFGPVYMGRLDNGQDIAVKRLSRRSTQGLREFKNEVKLIAKLQHRNLVRLLGCCIDGSERMLIYEYMHNRSLNTFLFNEEKQSILNWSKRFNIINGIARGILYLHQDSALRIIHRDLKASNILLDRDMNPKISDFGVARIFGTDQTSAYTKKVVGTYGYMSPEYAMDGVFSMKSDVFSFGVLVLEIVSGKKNRGFYHNELDLNLLRYAWRLWKEGRSLEFLDQSIAGTSSNVTEVLRCIQIGLLCVQEQPRHRPTMSAVTMMLSSESPALLEPCEPAFCTGRSLSDDTEASRSNSARSWTVTVVEGR*	MMVTWPWRALPLAAVLFLFLSPAASVDTVTMEAPLAGNRTIVSAGGTFTLGFFTPDVAPAGRRYLGIWYSNILARTVVWVANRQSPVVGGSPTLKINGNGSLAIVDGQGRVVWASPVMSASVLSAGSAKAQLLDNGNFVLRFASAGVAWQSFDYPTDTLLPGMKLGIDFRTGLDRYMNSWRAADDPSPGEYSFRIDPSGSPEFFLYRWSTRTYGSGPWNGYQFSGVPNLRTNTLLSYQYVSTADEAYYRYEVDDSTTILTRFVMNSSGQIQRLMWIDTTRSWSVFSSYPMDECEAYRACGAYGVCNVEQSPMCGCAEGFEPRYPKAWALRDGSGGCIRRTALNCTGGDGFAVTRNMKLPESANATVDMALGLEECRLSCLSNCACRAYASANVTSADAKGCFMWTADLLDMRQFDNGGQDLFVRLAASDLPTNSVSDNSQTAKLVEIIVPSVVALLLLLAGLVICVIKAKKNRKAIPSALNNGQVTPFGQRNHTASALNNWEITPFWQRNHVAASNDAQDNNSMRPAGQGNHQDLDLPSFVIETILYATNNFSADNKLGQGGFGPVYMGRLDNGQDIAVKRLSRRSTQGLREFKNEVKLIAKLQHRNLVRLLGCCIDGSERMLIYEYMHNRSLNTFLFTC*
DI.CM020523.1G6536.1	cellular organisms	1260	56.35	879	65.07	293	CM020523.1	20530410	20531669	+	rna-gnl|WGS:POTR|OsKitaake03g231200.1	cellular organisms	873	64.49	834	65.59	278	917	832	293	homologous	same	MAGSSSSSKQDRALQAKNLAERCFLAGDVAGAKRWCQNALKLDPDLPGVAQAAAAYNVHSAAALKAIGVAGCGPDWYAMLGLPQPRSDLVTHHDAVKKQYRKLCLLVHPDKNTSAAADGAFKLVQTAWDVLSTRHPPPGATAAAASVCTLPMRAEDLFRTKPTAAAPATPPAAKRPPEPPPKTTQRQQPPGPPPKPQPSAPKRPQVVQMRRPAPAKQQRPTILPPPPVVKRPSPTRGKCQYCGAAISKSFRCMSCHRSPMDNKPGYSDNDEYDDYYAKKNMEYDDYYYHDDR*	MAGSSSSSKQDRALQAKNLAERCFLAGDVAGAKRWCQNALKLDPDLPGVAQAAAAYNVHSAAALKAIGVAGCGPDWYAMLGLPQPRSDLVTHHDAVKKQYRKLCLLVHPDKNTSAAADGAFKLVQTAWDVLSTRHPPPGATAAAASPTAAAPATPPAAKRPPEPPPKTTQRQQPPGPPPKPQPSAPKRPQVVQMRRPAPAKQQRPTILPPPPVVKRPSPTRGKCQYCGAAISKSFRCMSCHRSPMDNKPGYSDNDEYDDYYAKKNMEYDDYYYHDDR*
DI.CM020523.1G6543.1.orf2	Poaceae	2519	45.22	459	49.02	153	CM020523.1	19748730	19751248	-	rna-gnl|WGS:POTR|OsKitaake03g229200.1	Poaceae	459	49.02	459	49.02	153	458	458	153	identical	same	MDFIVKRFQHFLSNSGYGKGRKDDDKGKRQSKRACFNCGEYSHFIADCPKSNEAKAKGGKKKLERAHVADAHMAEVWYSGDEEDPEVKPKPKPKDKVEGEGGVATVAFKSSSSSKERLFNNLSDDDDDSYHYSCFMAQGRKVMTQKPSHHLF*	MDFIVKRFQHFLSNSGYGKGRKDDDKGKRQSKRACFNCGEYSHFIADCPKSNEAKAKGGKKKLERAHVADAHMAEVWYSGDEEDPEVKPKPKPKDKVEGEGGVATVAFKSSSSSKERLFNNLSDDDDDSYHYSCFMAQGRKVMTQKPSHHLF*
DI.CM020523.1G6548.1	cellular organisms	1222	61.54	819	64.84	273	CM020523.1	19830971	19834843	-	rna-gnl|WGS:POTR|OsKitaake03g229300.2	cellular organisms	1233	56.61	864	63.08	288	3807	612	244	homologous	same	MAATSSTASAMAVAATSPTIATAPFSSLPLRLRLRPKPLLFTSRLLLPVPKSSSWVESVSEEGEEEGVEEDSEESGAAGEDDDGEDNDEKPRPEPVAASGFEFASPPEGYVEPAPFDELPPESPEDVAAAYEALYGPAFSGETVMGNNVFEVKVVDPVDMDREQRPSDEFSERVVQVNRVTKVVKGGRQLSFRAIVVVGDMKGHVGVGVGKAKEVTEAITKAAMNGRRNLVTVPLTKYSTFPHRDAKLLVSGSAEWIGFEESMQRGLDCAWR*	MAATSSTASAMAVAATSPTIATAPFSSLPLRLRLRPKPLLFTSRLLLPVPKSSSWVESVSEEGEEEGVEEDSEESGAAGEDDDGEDNDEKPRPEPVAASGFEFASPPEGYVEPAPFDELPPESPEDVAAAYEALYGPAFSGETVMGNNVFEVKVVDPVDMDREQRPSDEFSERVVQVNRVTKAAMNGRRNLVTVPLTKYSTFPHRADADYGAARVMLRPACPGSGVIAGGAVRVVLEMAGVENALGKQLRSKNPLNNARATIKATQMMRQFKDVAAERGLPMEQLWK*
DI.CM020523.1G6548.1	cellular organisms	1222	61.54	819	64.84	273	CM020523.1	19830971	19834843	-	rna-gnl|WGS:POTR|OsKitaake03g229300.1	cellular organisms	1350	57.26	981	63.2	327	3807	730	244	homologous	same	MAATSSTASAMAVAATSPTIATAPFSSLPLRLRLRPKPLLFTSRLLLPVPKSSSWVESVSEEGEEEGVEEDSEESGAAGEDDDGEDNDEKPRPEPVAASGFEFASPPEGYVEPAPFDELPPESPEDVAAAYEALYGPAFSGETVMGNNVFEVKVVDPVDMDREQRPSDEFSERVVQVNRVTKVVKGGRQLSFRAIVVVGDMKGHVGVGVGKAKEVTEAITKAAMNGRRNLVTVPLTKYSTFPHRDAKLLVSGSAEWIGFEESMQRGLDCAWR*	MAATSSTASAMAVAATSPTIATAPFSSLPLRLRLRPKPLLFTSRLLLPVPKSSSWVESVSEEGEEEGVEEDSEESGAAGEDDDGEDNDEKPRPEPVAASGFEFASPPEGYVEPAPFDELPPESPEDVAAAYEALYGPAFSGETVMGNNVFEVKVVDPVDMDREQRPSDEFSERVVQVNRVTKVVKGGRQLSFRAIVVVGDMKGHVGVGVGKAKEVTEAITKAAMNGRRNLVTVPLTKYSTFPHRADADYGAARVMLRPACPGSGVIAGGAVRVVLEMAGVENALGKQLRSKNPLNNARATIKATQMMRQFKDVAAERGLPMEQLWK*
DI.CM020523.1G6548.1	cellular organisms	1222	61.54	819	64.84	273	CM020523.1	19830971	19834843	-	rna-gnl|WGS:POTR|OsKitaake03g229300.3	cellular organisms	1477	56.4	819	64.84	273	3807	817	273	identical	same	MAATSSTASAMAVAATSPTIATAPFSSLPLRLRLRPKPLLFTSRLLLPVPKSSSWVESVSEEGEEEGVEEDSEESGAAGEDDDGEDNDEKPRPEPVAASGFEFASPPEGYVEPAPFDELPPESPEDVAAAYEALYGPAFSGETVMGNNVFEVKVVDPVDMDREQRPSDEFSERVVQVNRVTKVVKGGRQLSFRAIVVVGDMKGHVGVGVGKAKEVTEAITKAAMNGRRNLVTVPLTKYSTFPHRDAKLLVSGSAEWIGFEESMQRGLDCAWR*	MAATSSTASAMAVAATSPTIATAPFSSLPLRLRLRPKPLLFTSRLLLPVPKSSSWVESVSEEGEEEGVEEDSEESGAAGEDDDGEDNDEKPRPEPVAASGFEFASPPEGYVEPAPFDELPPESPEDVAAAYEALYGPAFSGETVMGNNVFEVKVVDPVDMDREQRPSDEFSERVVQVNRVTKVVKGGRQLSFRAIVVVGDMKGHVGVGVGKAKEVTEAITKAAMNGRRNLVTVPLTKYSTFPHRDAKLLVSGSAEWIGFEESMQRGLDCAWR*
DI.CM020523.1G6548.2	cellular organisms	1597	55.42	981	63.2	327	CM020523.1	19830607	19834981	-	rna-gnl|WGS:POTR|OsKitaake03g229300.3	cellular organisms	1477	56.4	819	64.84	273	4127	730	244	homologous	same	MAATSSTASAMAVAATSPTIATAPFSSLPLRLRLRPKPLLFTSRLLLPVPKSSSWVESVSEEGEEEGVEEDSEESGAAGEDDDGEDNDEKPRPEPVAASGFEFASPPEGYVEPAPFDELPPESPEDVAAAYEALYGPAFSGETVMGNNVFEVKVVDPVDMDREQRPSDEFSERVVQVNRVTKVVKGGRQLSFRAIVVVGDMKGHVGVGVGKAKEVTEAITKAAMNGRRNLVTVPLTKYSTFPHRADADYGAARVMLRPACPGSGVIAGGAVRVVLEMAGVENALGKQLRSKNPLNNARATIKATQMMRQFKDVAAERGLPMEQLWK*	MAATSSTASAMAVAATSPTIATAPFSSLPLRLRLRPKPLLFTSRLLLPVPKSSSWVESVSEEGEEEGVEEDSEESGAAGEDDDGEDNDEKPRPEPVAASGFEFASPPEGYVEPAPFDELPPESPEDVAAAYEALYGPAFSGETVMGNNVFEVKVVDPVDMDREQRPSDEFSERVVQVNRVTKVVKGGRQLSFRAIVVVGDMKGHVGVGVGKAKEVTEAITKAAMNGRRNLVTVPLTKYSTFPHRDAKLLVSGSAEWIGFEESMQRGLDCAWR*
DI.CM020523.1G6548.2	cellular organisms	1597	55.42	981	63.2	327	CM020523.1	19830607	19834981	-	rna-gnl|WGS:POTR|OsKitaake03g229300.1	cellular organisms	1350	57.26	981	63.2	327	4127	979	327	identical	same	MAATSSTASAMAVAATSPTIATAPFSSLPLRLRLRPKPLLFTSRLLLPVPKSSSWVESVSEEGEEEGVEEDSEESGAAGEDDDGEDNDEKPRPEPVAASGFEFASPPEGYVEPAPFDELPPESPEDVAAAYEALYGPAFSGETVMGNNVFEVKVVDPVDMDREQRPSDEFSERVVQVNRVTKVVKGGRQLSFRAIVVVGDMKGHVGVGVGKAKEVTEAITKAAMNGRRNLVTVPLTKYSTFPHRADADYGAARVMLRPACPGSGVIAGGAVRVVLEMAGVENALGKQLRSKNPLNNARATIKATQMMRQFKDVAAERGLPMEQLWK*	MAATSSTASAMAVAATSPTIATAPFSSLPLRLRLRPKPLLFTSRLLLPVPKSSSWVESVSEEGEEEGVEEDSEESGAAGEDDDGEDNDEKPRPEPVAASGFEFASPPEGYVEPAPFDELPPESPEDVAAAYEALYGPAFSGETVMGNNVFEVKVVDPVDMDREQRPSDEFSERVVQVNRVTKVVKGGRQLSFRAIVVVGDMKGHVGVGVGKAKEVTEAITKAAMNGRRNLVTVPLTKYSTFPHRADADYGAARVMLRPACPGSGVIAGGAVRVVLEMAGVENALGKQLRSKNPLNNARATIKATQMMRQFKDVAAERGLPMEQLWK*
DI.CM020523.1G6548.2	cellular organisms	1597	55.42	981	63.2	327	CM020523.1	19830607	19834981	-	rna-gnl|WGS:POTR|OsKitaake03g229300.2	cellular organisms	1233	56.61	864	63.08	288	4127	861	327	homologous	same	MAATSSTASAMAVAATSPTIATAPFSSLPLRLRLRPKPLLFTSRLLLPVPKSSSWVESVSEEGEEEGVEEDSEESGAAGEDDDGEDNDEKPRPEPVAASGFEFASPPEGYVEPAPFDELPPESPEDVAAAYEALYGPAFSGETVMGNNVFEVKVVDPVDMDREQRPSDEFSERVVQVNRVTKVVKGGRQLSFRAIVVVGDMKGHVGVGVGKAKEVTEAITKAAMNGRRNLVTVPLTKYSTFPHRADADYGAARVMLRPACPGSGVIAGGAVRVVLEMAGVENALGKQLRSKNPLNNARATIKATQMMRQFKDVAAERGLPMEQLWK*	MAATSSTASAMAVAATSPTIATAPFSSLPLRLRLRPKPLLFTSRLLLPVPKSSSWVESVSEEGEEEGVEEDSEESGAAGEDDDGEDNDEKPRPEPVAASGFEFASPPEGYVEPAPFDELPPESPEDVAAAYEALYGPAFSGETVMGNNVFEVKVVDPVDMDREQRPSDEFSERVVQVNRVTKAAMNGRRNLVTVPLTKYSTFPHRADADYGAARVMLRPACPGSGVIAGGAVRVVLEMAGVENALGKQLRSKNPLNNARATIKATQMMRQFKDVAAERGLPMEQLWK*
DI.CM020523.1G6553.1	Eukaryota	1711	46.11	1254	47.85	418	CM020523.1	19936709	19943929	-	rna-gnl|WGS:POTR|OsKitaake03g229600.1	Eukaryota	1568	46.36	1254	47.85	418	7032	1248	418	identical	same	MWCASCLASACAGCTCNLCASALSAISRRSARLAYCGLFAASLILSFLMRQFATPLLKQIPWINTFDYTQPDEWFQMNAVLRVSLGNFLFFAIFALMMIGVKDQNDRRDAWHHGGWIAKIVVWVVLIVLMFCVPNVVITIYEVLSKFGSGLFLLVQVVMLLDFTNNWNDSWIEKDEQKWEIALLVVTVVCYLSTFAFSGLLFTWFNPSGHDCGLNVFFITMTIILAFAFAIIALHPQVNGSVMPASVISVYCAYLCYTSLSSEPDDYACNGLHRHSKQVSMSALILGMLTTVLSVVYSAVRAGSSTTFLSPPSSPRSGIKNPLLGDDNVEAGKSNSKEIDARPVSYSYTFFHVIFALASMYSAMLLTGWTSAASDSSELMDVGWTTVWVRICTEWATAALYIWTLVAPLLFPDRDFS*	MWCASCLASACAGCTCNLCASALSAISRRSARLAYCGLFAASLILSFLMRQFATPLLKQIPWINTFDYTQPDEWFQMNAVLRVSLGNFLFFAIFALMMIGVKDQNDRRDAWHHGGWIAKIVVWVVLIVLMFCVPNVVITIYEVLSKFGSGLFLLVQVVMLLDFTNNWNDSWIEKDEQKWEIALLVVTVVCYLSTFAFSGLLFTWFNPSGHDCGLNVFFITMTIILAFAFAIIALHPQVNGSVMPASVISVYCAYLCYTSLSSEPDDYACNGLHRHSKQVSMSALILGMLTTVLSVVYSAVRAGSSTTFLSPPSSPRSGIKNPLLGDDNVEAGKSNSKEIDARPVSYSYTFFHVIFALASMYSAMLLTGWTSAASDSSELMDVGWTTVWVRICTEWATAALYIWTLVAPLLFPDRDFS*
DI.CM020523.1G6553.1	Eukaryota	1711	46.11	1254	47.85	418	CM020523.1	19936709	19943929	-	rna-gnl|WGS:POTR|OsKitaake03g229600.2	Eukaryota	1433	46.89	1119	48.7	373	7032	1113	418	homologous	same	MWCASCLASACAGCTCNLCASALSAISRRSARLAYCGLFAASLILSFLMRQFATPLLKQIPWINTFDYTQPDEWFQMNAVLRVSLGNFLFFAIFALMMIGVKDQNDRRDAWHHGGWIAKIVVWVVLIVLMFCVPNVVITIYEVLSKFGSGLFLLVQVVMLLDFTNNWNDSWIEKDEQKWEIALLVVTVVCYLSTFAFSGLLFTWFNPSGHDCGLNVFFITMTIILAFAFAIIALHPQVNGSVMPASVISVYCAYLCYTSLSSEPDDYACNGLHRHSKQVSMSALILGMLTTVLSVVYSAVRAGSSTTFLSPPSSPRSGIKNPLLGDDNVEAGKSNSKEIDARPVSYSYTFFHVIFALASMYSAMLLTGWTSAASDSSELMDVGWTTVWVRICTEWATAALYIWTLVAPLLFPDRDFS*	MWCASCLASACAGCTCNLCASALSAISRRSARLAYCGLFAASLILSFLMRQFATPLLKQIPWINTFDYTQPDEWFQMNAVLRVSLGNFLFFAIFALMMIGVKDQNDRRDAWHHGGWIAKIVVWVVLIVLMFCVPNVVITIYEVLSKFGSGLFLLVQVVMLLDFTNNWNDSWIEKDEQKWEIALLVVTVVCYLSTFAFSGLLFTWFNPSGHDCGLNVFFITMTIILAFAFAIIALHPQVNGSVMPASVISVYCAYLCYTSLSSEPDDYACNGLHRHSKQVSMSALILGMLTTVLSVVYSAVRAGSSTTFLSPPSSPRSAMLLTGWTSAASDSSELMDVGWTTVWVRICTEWATAALYIWTLVAPLLFPDRDFS*
DI.CM020523.1G6553.2	Eukaryota	1476	45.93	1119	48.7	373	CM020523.1	19936605	19943725	-	rna-gnl|WGS:POTR|OsKitaake03g229600.2	Eukaryota	1433	46.89	1119	48.7	373	7061	1113	373	identical	same	MWCASCLASACAGCTCNLCASALSAISRRSARLAYCGLFAASLILSFLMRQFATPLLKQIPWINTFDYTQPDEWFQMNAVLRVSLGNFLFFAIFALMMIGVKDQNDRRDAWHHGGWIAKIVVWVVLIVLMFCVPNVVITIYEVLSKFGSGLFLLVQVVMLLDFTNNWNDSWIEKDEQKWEIALLVVTVVCYLSTFAFSGLLFTWFNPSGHDCGLNVFFITMTIILAFAFAIIALHPQVNGSVMPASVISVYCAYLCYTSLSSEPDDYACNGLHRHSKQVSMSALILGMLTTVLSVVYSAVRAGSSTTFLSPPSSPRSAMLLTGWTSAASDSSELMDVGWTTVWVRICTEWATAALYIWTLVAPLLFPDRDFS*	MWCASCLASACAGCTCNLCASALSAISRRSARLAYCGLFAASLILSFLMRQFATPLLKQIPWINTFDYTQPDEWFQMNAVLRVSLGNFLFFAIFALMMIGVKDQNDRRDAWHHGGWIAKIVVWVVLIVLMFCVPNVVITIYEVLSKFGSGLFLLVQVVMLLDFTNNWNDSWIEKDEQKWEIALLVVTVVCYLSTFAFSGLLFTWFNPSGHDCGLNVFFITMTIILAFAFAIIALHPQVNGSVMPASVISVYCAYLCYTSLSSEPDDYACNGLHRHSKQVSMSALILGMLTTVLSVVYSAVRAGSSTTFLSPPSSPRSAMLLTGWTSAASDSSELMDVGWTTVWVRICTEWATAALYIWTLVAPLLFPDRDFS*
DI.CM020523.1G6553.2	Eukaryota	1476	45.93	1119	48.7	373	CM020523.1	19936605	19943725	-	rna-gnl|WGS:POTR|OsKitaake03g229600.1	Eukaryota	1568	46.36	1254	47.85	418	7061	1113	418	homologous	same	MWCASCLASACAGCTCNLCASALSAISRRSARLAYCGLFAASLILSFLMRQFATPLLKQIPWINTFDYTQPDEWFQMNAVLRVSLGNFLFFAIFALMMIGVKDQNDRRDAWHHGGWIAKIVVWVVLIVLMFCVPNVVITIYEVLSKFGSGLFLLVQVVMLLDFTNNWNDSWIEKDEQKWEIALLVVTVVCYLSTFAFSGLLFTWFNPSGHDCGLNVFFITMTIILAFAFAIIALHPQVNGSVMPASVISVYCAYLCYTSLSSEPDDYACNGLHRHSKQVSMSALILGMLTTVLSVVYSAVRAGSSTTFLSPPSSPRSAMLLTGWTSAASDSSELMDVGWTTVWVRICTEWATAALYIWTLVAPLLFPDRDFS*	MWCASCLASACAGCTCNLCASALSAISRRSARLAYCGLFAASLILSFLMRQFATPLLKQIPWINTFDYTQPDEWFQMNAVLRVSLGNFLFFAIFALMMIGVKDQNDRRDAWHHGGWIAKIVVWVVLIVLMFCVPNVVITIYEVLSKFGSGLFLLVQVVMLLDFTNNWNDSWIEKDEQKWEIALLVVTVVCYLSTFAFSGLLFTWFNPSGHDCGLNVFFITMTIILAFAFAIIALHPQVNGSVMPASVISVYCAYLCYTSLSSEPDDYACNGLHRHSKQVSMSALILGMLTTVLSVVYSAVRAGSSTTFLSPPSSPRSGIKNPLLGDDNVEAGKSNSKEIDARPVSYSYTFFHVIFALASMYSAMLLTGWTSAASDSSELMDVGWTTVWVRICTEWATAALYIWTLVAPLLFPDRDFS*
DI.CM020523.1G6553.3	Eukaryota	1528	46.53	969	47.37	323	CM020523.1	19936680	19943725	-	rna-gnl|WGS:POTR|OsKitaake03g229600.2	Eukaryota	1433	46.89	1119	48.7	373	7045	947	317	homologous	same	MWCASCLASACAGCTCNLCASALSAISRRSARLAYCGLFAASLILSFLMRQFATPLLKQIPWINTFDYTQPDEWFQMNAVLRVSLGNFLFFAIFALMMIGVKDQNDRRDAWHHGGWIAKIVVWVVLIVLMFCVPNVVITIYEVLSKFGSGLFLLVQVVMLLDFTNNWNDSWIEKDEQKWEIALLVVTVVCYLSTFAFSGLLFTWFNPSGHDCGLNVFFITMTIILAFAFAIIALHPQVNGSVMPASVISVYCAYLCYTSLSSEPDDYACNGLHRHSKQVSMSALILGMLTTVLSVVYSAVRAGSSTTFLSPPSSPRSESFTW*	MWCASCLASACAGCTCNLCASALSAISRRSARLAYCGLFAASLILSFLMRQFATPLLKQIPWINTFDYTQPDEWFQMNAVLRVSLGNFLFFAIFALMMIGVKDQNDRRDAWHHGGWIAKIVVWVVLIVLMFCVPNVVITIYEVLSKFGSGLFLLVQVVMLLDFTNNWNDSWIEKDEQKWEIALLVVTVVCYLSTFAFSGLLFTWFNPSGHDCGLNVFFITMTIILAFAFAIIALHPQVNGSVMPASVISVYCAYLCYTSLSSEPDDYACNGLHRHSKQVSMSALILGMLTTVLSVVYSAVRAGSSTTFLSPPSSPRSAMLLTGWTSAASDSSELMDVGWTTVWVRICTEWATAALYIWTLVAPLLFPDRDFS*
DI.CM020523.1G6553.3	Eukaryota	1528	46.53	969	47.37	323	CM020523.1	19936680	19943725	-	rna-gnl|WGS:POTR|OsKitaake03g229600.1	Eukaryota	1568	46.36	1254	47.85	418	7045	963	317	homologous	same	MWCASCLASACAGCTCNLCASALSAISRRSARLAYCGLFAASLILSFLMRQFATPLLKQIPWINTFDYTQPDEWFQMNAVLRVSLGNFLFFAIFALMMIGVKDQNDRRDAWHHGGWIAKIVVWVVLIVLMFCVPNVVITIYEVLSKFGSGLFLLVQVVMLLDFTNNWNDSWIEKDEQKWEIALLVVTVVCYLSTFAFSGLLFTWFNPSGHDCGLNVFFITMTIILAFAFAIIALHPQVNGSVMPASVISVYCAYLCYTSLSSEPDDYACNGLHRHSKQVSMSALILGMLTTVLSVVYSAVRAGSSTTFLSPPSSPRSESFTW*	MWCASCLASACAGCTCNLCASALSAISRRSARLAYCGLFAASLILSFLMRQFATPLLKQIPWINTFDYTQPDEWFQMNAVLRVSLGNFLFFAIFALMMIGVKDQNDRRDAWHHGGWIAKIVVWVVLIVLMFCVPNVVITIYEVLSKFGSGLFLLVQVVMLLDFTNNWNDSWIEKDEQKWEIALLVVTVVCYLSTFAFSGLLFTWFNPSGHDCGLNVFFITMTIILAFAFAIIALHPQVNGSVMPASVISVYCAYLCYTSLSSEPDDYACNGLHRHSKQVSMSALILGMLTTVLSVVYSAVRAGSSTTFLSPPSSPRSGIKNPLLGDDNVEAGKSNSKEIDARPVSYSYTFFHVIFALASMYSAMLLTGWTSAASDSSELMDVGWTTVWVRICTEWATAALYIWTLVAPLLFPDRDFS*
DI.CM020523.1G6553.4	Eukaryota	1472	46.81	780	45.64	260	CM020523.1	19936804	19943682	-	rna-gnl|WGS:POTR|OsKitaake03g229600.2	Eukaryota	1433	46.89	1119	48.7	373	6878	641	260	homologous	same	MLLDFTNNWNDSWIEKDEQKWEIALLVVTVVCYLSTFAFSGLLFTWFNPSGHDCGLNVFFITMTIILAFAFAIIALHPQVNGSVMPASVISVYCAYLCYTSLSSEPDDYACNGLHRHSKQVSMSALILGMLTTVLSVVYSAVRAGSSTTFLSPPSSPRSGIKNPLLGDDNVEAGKSNSKEIDARPVSYSYTFFHVIFALASMYSAMLLTGWTSAASDSSELMDVGWTTVWVRICTEWATAALYIWTLVAPLLFPDRDFS*	MWCASCLASACAGCTCNLCASALSAISRRSARLAYCGLFAASLILSFLMRQFATPLLKQIPWINTFDYTQPDEWFQMNAVLRVSLGNFLFFAIFALMMIGVKDQNDRRDAWHHGGWIAKIVVWVVLIVLMFCVPNVVITIYEVLSKFGSGLFLLVQVVMLLDFTNNWNDSWIEKDEQKWEIALLVVTVVCYLSTFAFSGLLFTWFNPSGHDCGLNVFFITMTIILAFAFAIIALHPQVNGSVMPASVISVYCAYLCYTSLSSEPDDYACNGLHRHSKQVSMSALILGMLTTVLSVVYSAVRAGSSTTFLSPPSSPRSAMLLTGWTSAASDSSELMDVGWTTVWVRICTEWATAALYIWTLVAPLLFPDRDFS*
DI.CM020523.1G6553.4	Eukaryota	1472	46.81	780	45.64	260	CM020523.1	19936804	19943682	-	rna-gnl|WGS:POTR|OsKitaake03g229600.1	Eukaryota	1568	46.36	1254	47.85	418	6878	776	260	homologous	same	MLLDFTNNWNDSWIEKDEQKWEIALLVVTVVCYLSTFAFSGLLFTWFNPSGHDCGLNVFFITMTIILAFAFAIIALHPQVNGSVMPASVISVYCAYLCYTSLSSEPDDYACNGLHRHSKQVSMSALILGMLTTVLSVVYSAVRAGSSTTFLSPPSSPRSGIKNPLLGDDNVEAGKSNSKEIDARPVSYSYTFFHVIFALASMYSAMLLTGWTSAASDSSELMDVGWTTVWVRICTEWATAALYIWTLVAPLLFPDRDFS*	MWCASCLASACAGCTCNLCASALSAISRRSARLAYCGLFAASLILSFLMRQFATPLLKQIPWINTFDYTQPDEWFQMNAVLRVSLGNFLFFAIFALMMIGVKDQNDRRDAWHHGGWIAKIVVWVVLIVLMFCVPNVVITIYEVLSKFGSGLFLLVQVVMLLDFTNNWNDSWIEKDEQKWEIALLVVTVVCYLSTFAFSGLLFTWFNPSGHDCGLNVFFITMTIILAFAFAIIALHPQVNGSVMPASVISVYCAYLCYTSLSSEPDDYACNGLHRHSKQVSMSALILGMLTTVLSVVYSAVRAGSSTTFLSPPSSPRSGIKNPLLGDDNVEAGKSNSKEIDARPVSYSYTFFHVIFALASMYSAMLLTGWTSAASDSSELMDVGWTTVWVRICTEWATAALYIWTLVAPLLFPDRDFS*
DI.CM020523.1G6557.1	Mesangiospermae	1155	45.63	492	40.24	164	CM020523.1	19966662	19972569	-	rna-gnl|WGS:POTR|OsKitaake03g229900.1	Mesangiospermae	1900	44.26	915	41.2	305	5907	490	133	homologous	same	MAATVVEENQGANNVEWTDENTRIVCELLAEQVRIGNRSNTHLNKVGYDNVIAKFEEKTGLRYQKLQFKNKWSKLRNEYNLWKKLIARETRLGWDQARATIVASDDWWARAKKVVQSSSYGGFKMNICSNKYLKTFETQEMTTVILLVEIYRKVQPNLPVLLM*	MAATVVEENQGANNVEWTDENTRIVCELLAEQVRIGNRSNTHLNKVGYDNVIAKFEEKTGLRYQKLQFKNKWSKLRNEYNLWKKLIARETRLGWDQARATIVASDDWWARAKKDLPGCAKFKLRGIQNEHLLQQIFEDLRNTGDDHCNPTSGNLPQSSTQPSSTINVDTKAVNEGDDDDSNDEDFSPPPKRGKAAAGKEAKKPKTSGGHWFYEQMSCFVDNQEKSAASVESLVKREDTSGCAIKDVMALVKECGAVFGTKEHFIATEIFTKKYEREIFMTLDNSEERFAWLTMKHEFKMAKYSK*
DI.CM020523.1G6557.2	Mesangiospermae	1823	45.04	915	41.2	305	CM020523.1	19966432	19968349	-	rna-gnl|WGS:POTR|OsKitaake03g229900.1	Mesangiospermae	1900	44.26	915	41.2	305	1917	913	305	identical	same	MAATVVEENQGANNVEWTDENTRIVCELLAEQVRIGNRSNTHLNKVGYDNVIAKFEEKTGLRYQKLQFKNKWSKLRNEYNLWKKLIARETRLGWDQARATIVASDDWWARAKKDLPGCAKFKLRGIQNEHLLQQIFEDLRNTGDDHCNPTSGNLPQSSTQPSSTINVDTKAVNEGDDDDSNDEDFSPPPKRGKAAAGKEAKKPKTSGGHWFYEQMSCFVDNQEKSAASVESLVKREDTSGCAIKDVMALVKECGAVFGTKEHFIATEIFTKKYEREIFMTLDNSEERFAWLTMKHEFKMAKYSK*	MAATVVEENQGANNVEWTDENTRIVCELLAEQVRIGNRSNTHLNKVGYDNVIAKFEEKTGLRYQKLQFKNKWSKLRNEYNLWKKLIARETRLGWDQARATIVASDDWWARAKKDLPGCAKFKLRGIQNEHLLQQIFEDLRNTGDDHCNPTSGNLPQSSTQPSSTINVDTKAVNEGDDDDSNDEDFSPPPKRGKAAAGKEAKKPKTSGGHWFYEQMSCFVDNQEKSAASVESLVKREDTSGCAIKDVMALVKECGAVFGTKEHFIATEIFTKKYEREIFMTLDNSEERFAWLTMKHEFKMAKYSK*
DI.CM020523.1G656.1	cellular organisms	3494	49.69	2769	47.17	923	CM020523.1	2117031	2123916	-	rna-gnl|WGS:POTR|OsKitaake03g030500.1	cellular organisms	3587	49.62	2961	50.15	987	6885	2677	896	homologous	same	MGWGLAVCDYLSDGLSAFFCLFWAAAKNSYDEILTGLAKPGGGAEFGKYYSLPALSDPRIERLPYSIRILLESAIRNCDEFQVTGKDVEKILDWENSAPKQVEIPFKPARVLLQDFTGVPAVVDLACMRDAMSKLGSDPNKINPLVPVDLVIDHSVQVDVARSENAVQANMELEFHRNKERFGFLKWGSTAFRNMLVVPPGSGIVHQVNLEYLARVVFNNGGILYPDSVVGTDSHTTMIDGLGVAGWGVGGIEAEATMLGQPMSMVLPGVVGFKLTGKLRNGVTATDLVLTVTQMLRKHGVVGKFVEFYGGGMSELSLADRATIANMSPEYGATMGFFPVDGKTLDYLKLTGRSDDTVAMIESYLRANKMFVDYNQPEAERVYSSYLELNLEEVEPCLSGPKRPHDRVTLKNMKSDWLSCLDNDVGFKGFAVPKESQGKVAEFSFHGTPAKLKHGDVVIAAITSCTNTSNPNVMLGAALVAKKACELGLEVKPWIKTSLAPGSGVVKKYLDKSGLQKYLDQLGFHIVGYGCTTCIGNSGELDETVSAAISDNDIVAAAVLSGNRNFEGRVHALTRANYLASPPLVVAYALAGTVNIDFEKEPIGISKDGKEVYFRDIWPSTEEIAEVVKSSVLPDMFKSTYEAITKGNPMWNELSVSASTLYPWDPTSTYIHEPPYFKDMTMSPPGPRPVKDAYCLLNFGDSITTDHISPAGSIHPDSPAARYLKERGVERKDFNSYGSRRGNDEIMARGTFANIRLVNKFLKGEVGPKTIHIPSGEKLSVFDAATKYKNEGHDTIILAGAEYGSGSSRDWAAKGPMLQGVKAVIAKSFERIHRSNLAGMGIIPLCFKSGEDADTLGLTGHERFTVHLPANVSEIKPGQDVTVTTDNGKSFTCTLRFDTEVELAYYDNGGILPYVIRKIAEQ*	MPPLTSALLSRSSSTRIPAAAAAAAAISNPAGAAASSSSPSPPPPSSRPRPASPFASGLAGRIFGGRRAAARSSSSAAAVFERRFASAAAKNSYDEILTGLAKPGGGAEFGKYYSLPALSDPRIERLPYSIRILLESAIRNCDEFQVTGKDVEKILDWENSAPKQVEIPFKPARVLLQDFTGVPAVVDLACMRDAMSKLGSDPNKINPLVPVDLVIDHSVQVDVARSENAVQANMELEFHRNKERFGFLKWGSTAFRNMLVVPPGSGIVHQVNLEYLARVVFNNGGILYPDSVVGTDSHTTMIDGLGVAGWGVGGIEAEATMLGQPMSMVLPGVVGFKLTGKLRNGVTATDLVLTVTQMLRKHGVVGKFVEFYGGGMSELSLADRATIANMSPEYGATMGFFPVDGKTLDYLKLTGRSDDTVAMIESYLRANKMFVDYNQPEAERVYSSYLELNLEEVEPCLSGPKRPHDRVTLKNMKSDWLSCLDNDVGFKGFAVPKESQGKVAEFSFHGTPAKLKHGDVVIAAITSCTNTSNPNVMLGAALVAKKACELGLEVKPWIKTSLAPGSGVVKKYLDKSGLQKYLDQLGFHIVGYGCTTCIGNSGELDETVSAAISDNDIVAAAVLSGNRNFEGRVHALTRANYLASPPLVVAYALAGTVNIDFEKEPIGISKDGKEVYFRDIWPSTEEIAEVVKSSVLPDMFKSTYEAITKGNPMWNELSVSASTLYPWDPTSTYIHEPPYFKDMTMSPPGPRPVKDAYCLLNFGDSITTDHISPAGSIHPDSPAARYLKERGVERKDFNSYGSRRGNDEIMARGTFANIRLVNKFLKGEVGPKTIHIPSGEKLSVFDAATKYKNEGHDTIILAGAEYGSGSSRDWAAKGPMLQGVKAVIAKSFERIHRSNLAGMGIIPLCFKSGEDADTLGLTGHERFTVHLPANVSEIKPGQDVTVTTDNGKSFTCTLRFDTEVELAYYDNGGILPYVIRKIAEQ*
DI.CM020523.1G656.2	cellular organisms	3251	49.89	2388	46.11	796	CM020523.1	2117161	2123916	-	rna-gnl|WGS:POTR|OsKitaake03g030500.1	cellular organisms	3587	49.62	2961	50.15	987	6755	2371	796	homologous	same	MRDAMSKLGSDPNKINPLVPVDLVIDHSVQVDVARSENAVQANMELEFHRNKERFGFLKWGSTAFRNMLVVPPGSGIVHQVNLEYLARVVFNNGGILYPDSVVGTDSHTTMIDGLGVAGWGVGGIEAEATMLGQPMSMVLPGVVGFKLTGKLRNGVTATDLVLTVTQMLRKHGVVGKFVEFYGGGMSELSLADRATIANMSPEYGATMGFFPVDGKTLDYLKLTGRSDDTVAMIESYLRANKMFVDYNQPEAERVYSSYLELNLEEVEPCLSGPKRPHDRVTLKNMKSDWLSCLDNDVGFKGFAVPKESQGKVAEFSFHGTPAKLKHGDVVIAAITSCTNTSNPNVMLGAALVAKKACELGLEVKPWIKTSLAPGSGVVKKYLDKSGLQKYLDQLGFHIVGYGCTTCIGNSGELDETVSAAISDNDIVAAAVLSGNRNFEGRVHALTRANYLASPPLVVAYALAGTVNIDFEKEPIGISKDGKEVYFRDIWPSTEEIAEVVKSSVLPDMFKSTYEAITKGNPMWNELSVSASTLYPWDPTSTYIHEPPYFKDMTMSPPGPRPVKDAYCLLNFGDSITTDHISPAGSIHPDSPAARYLKERGVERKDFNSYGSRRGNDEIMARGTFANIRLVNKFLKGEVGPKTIHIPSGEKLSVFDAATKYKNEGHDTIILAGAEYGSGSSRDWAAKGPMLQGVKAVIAKSFERIHRSNLAGMGIIPLCFKSGEDADTLGLTGHERFTVHLPANVSEIKPGQDVTVTTDNGKSFTCTLRFDTEVELAYYDNGGILPYVIRKIAEQ*	MPPLTSALLSRSSSTRIPAAAAAAAAISNPAGAAASSSSPSPPPPSSRPRPASPFASGLAGRIFGGRRAAARSSSSAAAVFERRFASAAAKNSYDEILTGLAKPGGGAEFGKYYSLPALSDPRIERLPYSIRILLESAIRNCDEFQVTGKDVEKILDWENSAPKQVEIPFKPARVLLQDFTGVPAVVDLACMRDAMSKLGSDPNKINPLVPVDLVIDHSVQVDVARSENAVQANMELEFHRNKERFGFLKWGSTAFRNMLVVPPGSGIVHQVNLEYLARVVFNNGGILYPDSVVGTDSHTTMIDGLGVAGWGVGGIEAEATMLGQPMSMVLPGVVGFKLTGKLRNGVTATDLVLTVTQMLRKHGVVGKFVEFYGGGMSELSLADRATIANMSPEYGATMGFFPVDGKTLDYLKLTGRSDDTVAMIESYLRANKMFVDYNQPEAERVYSSYLELNLEEVEPCLSGPKRPHDRVTLKNMKSDWLSCLDNDVGFKGFAVPKESQGKVAEFSFHGTPAKLKHGDVVIAAITSCTNTSNPNVMLGAALVAKKACELGLEVKPWIKTSLAPGSGVVKKYLDKSGLQKYLDQLGFHIVGYGCTTCIGNSGELDETVSAAISDNDIVAAAVLSGNRNFEGRVHALTRANYLASPPLVVAYALAGTVNIDFEKEPIGISKDGKEVYFRDIWPSTEEIAEVVKSSVLPDMFKSTYEAITKGNPMWNELSVSASTLYPWDPTSTYIHEPPYFKDMTMSPPGPRPVKDAYCLLNFGDSITTDHISPAGSIHPDSPAARYLKERGVERKDFNSYGSRRGNDEIMARGTFANIRLVNKFLKGEVGPKTIHIPSGEKLSVFDAATKYKNEGHDTIILAGAEYGSGSSRDWAAKGPMLQGVKAVIAKSFERIHRSNLAGMGIIPLCFKSGEDADTLGLTGHERFTVHLPANVSEIKPGQDVTVTTDNGKSFTCTLRFDTEVELAYYDNGGILPYVIRKIAEQ*
DI.CM020523.1G656.3	cellular organisms	3028	49.93	1506	47.28	502	CM020523.1	2117185	2123731	-	rna-gnl|WGS:POTR|OsKitaake03g030500.1	cellular organisms	3587	49.62	2961	50.15	987	6546	1496	495	homologous	same	MLVWTKTGFAVPKESQGKVAEFSFHGTPAKLKHGDVVIAAITSCTNTSNPNVMLGAALVAKKACELGLEVKPWIKTSLAPGSGVVKKYLDKSGLQKYLDQLGFHIVGYGCTTCIGNSGELDETVSAAISDNDIVAAAVLSGNRNFEGRVHALTRANYLASPPLVVAYALAGTVNIDFEKEPIGISKDGKEVYFRDIWPSTEEIAEVVKSSVLPDMFKSTYEAITKGNPMWNELSVSASTLYPWDPTSTYIHEPPYFKDMTMSPPGPRPVKDAYCLLNFGDSITTDHISPAGSIHPDSPAARYLKERGVERKDFNSYGSRRGNDEIMARGTFANIRLVNKFLKGEVGPKTIHIPSGEKLSVFDAATKYKNEGHDTIILAGAEYGSGSSRDWAAKGPMLQGVKAVIAKSFERIHRSNLAGMGIIPLCFKSGEDADTLGLTGHERFTVHLPANVSEIKPGQDVTVTTDNGKSFTCTLRFDTEVELAYYDNGGILPYVIRKIAEQ*	MPPLTSALLSRSSSTRIPAAAAAAAAISNPAGAAASSSSPSPPPPSSRPRPASPFASGLAGRIFGGRRAAARSSSSAAAVFERRFASAAAKNSYDEILTGLAKPGGGAEFGKYYSLPALSDPRIERLPYSIRILLESAIRNCDEFQVTGKDVEKILDWENSAPKQVEIPFKPARVLLQDFTGVPAVVDLACMRDAMSKLGSDPNKINPLVPVDLVIDHSVQVDVARSENAVQANMELEFHRNKERFGFLKWGSTAFRNMLVVPPGSGIVHQVNLEYLARVVFNNGGILYPDSVVGTDSHTTMIDGLGVAGWGVGGIEAEATMLGQPMSMVLPGVVGFKLTGKLRNGVTATDLVLTVTQMLRKHGVVGKFVEFYGGGMSELSLADRATIANMSPEYGATMGFFPVDGKTLDYLKLTGRSDDTVAMIESYLRANKMFVDYNQPEAERVYSSYLELNLEEVEPCLSGPKRPHDRVTLKNMKSDWLSCLDNDVGFKGFAVPKESQGKVAEFSFHGTPAKLKHGDVVIAAITSCTNTSNPNVMLGAALVAKKACELGLEVKPWIKTSLAPGSGVVKKYLDKSGLQKYLDQLGFHIVGYGCTTCIGNSGELDETVSAAISDNDIVAAAVLSGNRNFEGRVHALTRANYLASPPLVVAYALAGTVNIDFEKEPIGISKDGKEVYFRDIWPSTEEIAEVVKSSVLPDMFKSTYEAITKGNPMWNELSVSASTLYPWDPTSTYIHEPPYFKDMTMSPPGPRPVKDAYCLLNFGDSITTDHISPAGSIHPDSPAARYLKERGVERKDFNSYGSRRGNDEIMARGTFANIRLVNKFLKGEVGPKTIHIPSGEKLSVFDAATKYKNEGHDTIILAGAEYGSGSSRDWAAKGPMLQGVKAVIAKSFERIHRSNLAGMGIIPLCFKSGEDADTLGLTGHERFTVHLPANVSEIKPGQDVTVTTDNGKSFTCTLRFDTEVELAYYDNGGILPYVIRKIAEQ*
DI.CM020523.1G6616.1	Viridiplantae	7614	43.67	6600	43.06	2200	CM020523.1	20068742	20088736	-	rna-gnl|WGS:POTR|OsKitaake03g230201.1	Viridiplantae	7304	44.09	6600	43.06	2200	19661	6572	2200	identical	same	MGRPEPVVLFAQTILHSQLDEYVDEVLFSEPVVITACEFLEQNASPSTPNISLVGATSPPSFALEVFVHCDGESRFRRLCQPFLYSHSSSNVLEVEAIVTNHLVLRGTYRSLTLVIYGNTAEDLGQFNIELDLDHSLANVVSSPSEGKLEDLPPALHSSKFTFEESLSSLKPLSLQATELDLSIEVKKILLLALTMYQIPNVENLIPNLQSAVISAVLKYMPASTNCMSRNWNRDPANCFAEDNVDSQGTSNTLLMEASNELFDIWKNVNSIVDNITFDDNGLAFRLEELPTTKHLFTLFDSCFPYYRNCSLLDLECPFQSKRLVFSLSLVLLLCSSKESCFYFVDAGGMEQIINLLCWKTSISPATTLLVLGIVEHATRYVVGCEAFLGWWPRSDDNNIPIGSSVGYCSLLKLLLEKERHDIACLATYVLQRLRFYEILSRYESAVVNIVSNLPSEELSSDGVNFLSSASIELAELLKMINMCVPIEDPSPVLTARRICKFGHLEGLLSYNLTIGLITSSKYSFLQFDADPYMLSLIQERGFFPLSAALLSSPVLRLASGPAAEILMEIASSIEALVLSLLFCRSGLSFLLGQPEATELILLSLQDGEDMSKTECMTLRQAFVLLSKGFFCRPQEVAMITELHLKVGSAANRLLAVPPNSDELLWVLWELCSISRSDSGRQALLTLGFFPEAVSVLLSSLSSYNDLDSVTNKNGGSPLGHAIFHSTAEILEVLVADSTASSLKSWIGFAIDLHKALHSSSPGSNRKDAPTRLLEWIDAGVVYKRNGAVGLLRYSAILASGGDAHLSSGNVLVSDSMDVENVVADPNNTDGQVIDNLLGKLVADKYFDGVALCSTSVVQLTTAFRILAFISEEKAVASSLFEEGAINVIYVVLMNCKSMLERLSNSYDYLVDEGAELSSTTELLLDRTHEQTLVDLMIPSLVLLINLLHILNETKEQYRNKKLLTALLQLHREVSPRLAACAADLSFMFPSFAVSFGVVCHLVTSAIACWPLYNWAPGLFHCLLENVEATNAAVPLGPKDACSLLCLLGDLFPDEGIWLWKVEVPSLTAIRSLSTGTVLGCQVEKHMNWYLHPEHVSILLVRLMPQLDRLACVIDNFATSALTVIQDMLRIFIVRIASEKIECAVVLLRPIFIWLNNKVDETSLSEREIFKVHQLLQFIAKLSEHPNGKALLCKMGVARILRKLLQECSSMCYMEDNMISDKGVYSNDLLMLRWKIPLLRSIASIFSTRPSSKEPTTVEELWNENACVEECSSIMYHLLMLCQVLPVGRDMFACSLAFKEVASSYSCRGAVTSIFSQIQTSNKDESQKSESETCHDTSKVDNWCGFFPLLKCWKRLLQYICANRPTDYLVEIVYALTLGAIALSQSGQNLEGTIILRRLFGHPSVPSSSEASDEVTFLLKTFQEKICQGFDNWSPYVGKPLLHQVRSSVRLLCSIIENSGPFTDSVRMVLEESTIPVGVFHNIVMTSHLMPSIDFVSVNDDPALLFTNAWKAFGDFAEPFGCQVSDFSKRMVWELPDCSIDKQLIPSQSARRKLALGDSASRRVRDNQTHEPSGQFSRGLNTPSASIGHTRRDTFRQRKPNTSRPPSMHVDDYVARERNIEGASSASNIVSSTPRGALSGRPPSIHVDEFMARQRERQNPVLAPSGDATQVRSKATLDDNVSTKPEKPRQPKADLDDDQEINIIFDEESGSDDKLPFPQPDDSLQSPPVIIGENSPGPVVDETENQQNGINLFSGTVVSESDEACETVISSQTAIRQESNIPSERKFSVSSPEKVMFPDHADESPFISPTTGLKVIPGYSTHAAQATLRQLPPNMHRKRSPHKLAESSVSSGSHGHDRTLYNSQPPLPPMPPPVSSTSLQNPDSIQRQPSSYIARDGPPPFPPSYLMQSFDACMPSFVGHQVQTENVLPSTGDSSSNALPSVDAKFLWSTLPVNRIPMEHLSSGSSTRPVSPLPLRPVLATQHAAMDSGPPGSLYNQGGSGVLQPSPPASLINDATLGTNPASGGALASNSLPSLASQYIIGRPSTPPFFGTPLQIQLSSGLAQSVSNPQPSLSSMQPRAPPPPPPQPHPSQTFQGSLQQPQEQPMPYPLNTIQPQVPLQFPNQLHVPQLQFYHQTQESVLQPIGQSAQQQMDSGMNLNHFFSSPEAIQSLLSDRDKLCKLLEQNPKLMQMLQDRIGQL*	MGRPEPVVLFAQTILHSQLDEYVDEVLFSEPVVITACEFLEQNASPSTPNISLVGATSPPSFALEVFVHCDGESRFRRLCQPFLYSHSSSNVLEVEAIVTNHLVLRGTYRSLTLVIYGNTAEDLGQFNIELDLDHSLANVVSSPSEGKLEDLPPALHSSKFTFEESLSSLKPLSLQATELDLSIEVKKILLLALTMYQIPNVENLIPNLQSAVISAVLKYMPASTNCMSRNWNRDPANCFAEDNVDSQGTSNTLLMEASNELFDIWKNVNSIVDNITFDDNGLAFRLEELPTTKHLFTLFDSCFPYYRNCSLLDLECPFQSKRLVFSLSLVLLLCSSKESCFYFVDAGGMEQIINLLCWKTSISPATTLLVLGIVEHATRYVVGCEAFLGWWPRSDDNNIPIGSSVGYCSLLKLLLEKERHDIACLATYVLQRLRFYEILSRYESAVVNIVSNLPSEELSSDGVNFLSSASIELAELLKMINMCVPIEDPSPVLTARRICKFGHLEGLLSYNLTIGLITSSKYSFLQFDADPYMLSLIQERGFFPLSAALLSSPVLRLASGPAAEILMEIASSIEALVLSLLFCRSGLSFLLGQPEATELILLSLQDGEDMSKTECMTLRQAFVLLSKGFFCRPQEVAMITELHLKVGSAANRLLAVPPNSDELLWVLWELCSISRSDSGRQALLTLGFFPEAVSVLLSSLSSYNDLDSVTNKNGGSPLGHAIFHSTAEILEVLVADSTASSLKSWIGFAIDLHKALHSSSPGSNRKDAPTRLLEWIDAGVVYKRNGAVGLLRYSAILASGGDAHLSSGNVLVSDSMDVENVVADPNNTDGQVIDNLLGKLVADKYFDGVALCSTSVVQLTTAFRILAFISEEKAVASSLFEEGAINVIYVVLMNCKSMLERLSNSYDYLVDEGAELSSTTELLLDRTHEQTLVDLMIPSLVLLINLLHILNETKEQYRNKKLLTALLQLHREVSPRLAACAADLSFMFPSFAVSFGVVCHLVTSAIACWPLYNWAPGLFHCLLENVEATNAAVPLGPKDACSLLCLLGDLFPDEGIWLWKVEVPSLTAIRSLSTGTVLGCQVEKHMNWYLHPEHVSILLVRLMPQLDRLACVIDNFATSALTVIQDMLRIFIVRIASEKIECAVVLLRPIFIWLNNKVDETSLSEREIFKVHQLLQFIAKLSEHPNGKALLCKMGVARILRKLLQECSSMCYMEDNMISDKGVYSNDLLMLRWKIPLLRSIASIFSTRPSSKEPTTVEELWNENACVEECSSIMYHLLMLCQVLPVGRDMFACSLAFKEVASSYSCRGAVTSIFSQIQTSNKDESQKSESETCHDTSKVDNWCGFFPLLKCWKRLLQYICANRPTDYLVEIVYALTLGAIALSQSGQNLEGTIILRRLFGHPSVPSSSEASDEVTFLLKTFQEKICQGFDNWSPYVGKPLLHQVRSSVRLLCSIIENSGPFTDSVRMVLEESTIPVGVFHNIVMTSHLMPSIDFVSVNDDPALLFTNAWKAFGDFAEPFGCQVSDFSKRMVWELPDCSIDKQLIPSQSARRKLALGDSASRRVRDNQTHEPSGQFSRGLNTPSASIGHTRRDTFRQRKPNTSRPPSMHVDDYVARERNIEGASSASNIVSSTPRGALSGRPPSIHVDEFMARQRERQNPVLAPSGDATQVRSKATLDDNVSTKPEKPRQPKADLDDDQEINIIFDEESGSDDKLPFPQPDDSLQSPPVIIGENSPGPVVDETENQQNGINLFSGTVVSESDEACETVISSQTAIRQESNIPSERKFSVSSPEKVMFPDHADESPFISPTTGLKVIPGYSTHAAQATLRQLPPNMHRKRSPHKLAESSVSSGSHGHDRTLYNSQPPLPPMPPPVSSTSLQNPDSIQRQPSSYIARDGPPPFPPSYLMQSFDACMPSFVGHQVQTENVLPSTGDSSSNALPSVDAKFLWSTLPVNRIPMEHLSSGSSTRPVSPLPLRPVLATQHAAMDSGPPGSLYNQGGSGVLQPSPPASLINDATLGTNPASGGALASNSLPSLASQYIIGRPSTPPFFGTPLQIQLSSGLAQSVSNPQPSLSSMQPRAPPPPPPQPHPSQTFQGSLQQPQEQPMPYPLNTIQPQVPLQFPNQLHVPQLQFYHQTQESVLQPIGQSAQQQMDSGMNLNHFFSSPEAIQSLLSDRDKLCKLLEQNPKLMQMLQDRIGQL*
DI.CM020523.1G6616.3	Streptophyta	6541	44.66	5928	43.51	1976	CM020523.1	20069142	20088735	-	rna-gnl|WGS:POTR|OsKitaake03g230201.1	Viridiplantae	7304	44.09	6600	43.06	2200	19593	5901	2200	homologous	same	MGRPEPVVLFAQTILHSQLDEYVDEVLFSEPVVITACEFLEQNASPSTPNISLVGATSPPSFALEVFVHCDGESRFRRLCQPFLYSHSSSNVLEVESKRLVFSLSLVLLLCSSKESCFYFVDAGGMEQIINLLCWKTSISPATTLLVLGIVEHATRYVVGCEAFLGWWPRSDDNNIPIGSSVGYCSLLKLLLEKERHDIACLATYVLQRLRFYEILSRYESAVVNIVSNLPSEELSSDGVNFLSSASIELAELLKMINMCVPIEDPSPVLTARRICKFGHLEGLLSYNLTIGLITSSKYSFLQFDADPYMLSLIQERGFFPLSAALLSSPVLRLASGPAAEILMEIASSIEALVLSLLFCRSGLSFLLGQPEATELILLSLQDGEDMSKTECMTLRQAFVLLSKGFFCRPQEVAMITELHLKVGSAANRLLAVPPNSDELLWVLWELCSISRSDSGRQALLTLGFFPEAVSVLLSSLSSYNDLDSVTNKNGGSPLGHAIFHSTAEILEVLVADSTASSLKSWIGFAIDLHKALHSSSPGSNRKDAPTRLLEWIDAGVVYKRNGAVGLLRYSAILASGGDAHLSSGNVLVSDSMDVENVVADPNNTDGQVIDNLLGKLVADKYFDGVALCSTSVVQLTTAFRILAFISEEKAVASSLFEEGAINVIYVVLMNCKSMLERLSNSYDYLVDEGAELSSTTELLLDRTHEQTLVDLMIPSLVLLINLLHILNETKEQYRNKKLLTALLQLHREVSPRLAACAADLSFMFPSFAVSFGVVCHLVTSAIACWPLYNWAPGLFHCLLENVEATNAAVPLGPKDACSLLCLLGDLFPDEGIWLWKVEVPSLTAIRSLSTGTVLGCQVEKHMNWYLHPEHVSILLVRLMPQLDRLACVIDNFATSALTVIQDMLRIFIVRIASEKIECAVVLLRPIFIWLNNKVDETSLSEREIFKVHQLLQFIAKLSEHPNGKALLCKMGVARILRKLLQECSSMCYMEDNMISDKGVYSNDLLMLRWKIPLLRSIASIFSTRPSSKEPTTVEELWNENACVEECSSIMYHLLMLCQVLPVGRDMFACSLAFKEVASSYSCRGAVTSIFSQIQTSNKDESQKSESETCHDTSKVDNWCGFFPLLKCWKRLLQYICANRPTDYLVEIVYALTLGAIALSQSGQNLEGTIILRRLFGHPSVPSSSEASDEVTFLLKTFQEKICQGFDNWSPYVGKPLLHQVRSSVRLLCSIIENSGPFTDSVRMVLEESTIPVGVFHNIVMTSHLMPSIDFVSVNDDPALLFTNAWKAFGDFAEPFGCQVSDFSKRMVWELPDCSIDKQLIPSQSARRKLALGDSASRRVRDNQTHEPSGQFSRGLNTPSASIGHTRRDTFRQRKPNTSRPPSMHVDDYVARERNIEGASSASNIVSSTPRGALSGRPPSIHVDEFMARQRERQNPVLAPSGDATQVRSKATLDDNVSTKPEKPRQPKADLDDDQEINIIFDEESGSDDKLPFPQPDDSLQSPPVIIGENSPGPVVDETENQQNGINLFSGTVVSESDEACETVISSQTAIRQESNIPSERKFSVSSPEKVMFPDHADESPFISPTTGLKVIPGYSTHAAQATLRQLPPNMHRKRSPHKLAESSVSSGSHGHDRTLYNSQPPLPPMPPPVSSTSLQNPDSIQRQPSSYIARDGPPPFPPSYLMQSFDACMPSFVGHQVQTENVLPSTGDSSSNALPSVDAKFLWSTLPVNRIPMEHLSSGSSTRPVSPLPLRPVLATQHAAMDSGPPGSLYNQGGSGVLQPSPPASLINDATLGTNPASGGALASNSLPSLASQYIIGRPSTPPFFGTPLQIQLSSGLAQSVSNPQPSLSSMQPRAPPPPPPQPHPSQTFQGSLQQPQEQPMPYPLNTIQPQVPLQFPNQLHVPQLQFYHQTQESVLQPIGQSAQQQMDSGMNLNHFFSSPEAIQSLLSDRDKLCKLLEQNPKLMQMLQDRIGQL*	MGRPEPVVLFAQTILHSQLDEYVDEVLFSEPVVITACEFLEQNASPSTPNISLVGATSPPSFALEVFVHCDGESRFRRLCQPFLYSHSSSNVLEVEAIVTNHLVLRGTYRSLTLVIYGNTAEDLGQFNIELDLDHSLANVVSSPSEGKLEDLPPALHSSKFTFEESLSSLKPLSLQATELDLSIEVKKILLLALTMYQIPNVENLIPNLQSAVISAVLKYMPASTNCMSRNWNRDPANCFAEDNVDSQGTSNTLLMEASNELFDIWKNVNSIVDNITFDDNGLAFRLEELPTTKHLFTLFDSCFPYYRNCSLLDLECPFQSKRLVFSLSLVLLLCSSKESCFYFVDAGGMEQIINLLCWKTSISPATTLLVLGIVEHATRYVVGCEAFLGWWPRSDDNNIPIGSSVGYCSLLKLLLEKERHDIACLATYVLQRLRFYEILSRYESAVVNIVSNLPSEELSSDGVNFLSSASIELAELLKMINMCVPIEDPSPVLTARRICKFGHLEGLLSYNLTIGLITSSKYSFLQFDADPYMLSLIQERGFFPLSAALLSSPVLRLASGPAAEILMEIASSIEALVLSLLFCRSGLSFLLGQPEATELILLSLQDGEDMSKTECMTLRQAFVLLSKGFFCRPQEVAMITELHLKVGSAANRLLAVPPNSDELLWVLWELCSISRSDSGRQALLTLGFFPEAVSVLLSSLSSYNDLDSVTNKNGGSPLGHAIFHSTAEILEVLVADSTASSLKSWIGFAIDLHKALHSSSPGSNRKDAPTRLLEWIDAGVVYKRNGAVGLLRYSAILASGGDAHLSSGNVLVSDSMDVENVVADPNNTDGQVIDNLLGKLVADKYFDGVALCSTSVVQLTTAFRILAFISEEKAVASSLFEEGAINVIYVVLMNCKSMLERLSNSYDYLVDEGAELSSTTELLLDRTHEQTLVDLMIPSLVLLINLLHILNETKEQYRNKKLLTALLQLHREVSPRLAACAADLSFMFPSFAVSFGVVCHLVTSAIACWPLYNWAPGLFHCLLENVEATNAAVPLGPKDACSLLCLLGDLFPDEGIWLWKVEVPSLTAIRSLSTGTVLGCQVEKHMNWYLHPEHVSILLVRLMPQLDRLACVIDNFATSALTVIQDMLRIFIVRIASEKIECAVVLLRPIFIWLNNKVDETSLSEREIFKVHQLLQFIAKLSEHPNGKALLCKMGVARILRKLLQECSSMCYMEDNMISDKGVYSNDLLMLRWKIPLLRSIASIFSTRPSSKEPTTVEELWNENACVEECSSIMYHLLMLCQVLPVGRDMFACSLAFKEVASSYSCRGAVTSIFSQIQTSNKDESQKSESETCHDTSKVDNWCGFFPLLKCWKRLLQYICANRPTDYLVEIVYALTLGAIALSQSGQNLEGTIILRRLFGHPSVPSSSEASDEVTFLLKTFQEKICQGFDNWSPYVGKPLLHQVRSSVRLLCSIIENSGPFTDSVRMVLEESTIPVGVFHNIVMTSHLMPSIDFVSVNDDPALLFTNAWKAFGDFAEPFGCQVSDFSKRMVWELPDCSIDKQLIPSQSARRKLALGDSASRRVRDNQTHEPSGQFSRGLNTPSASIGHTRRDTFRQRKPNTSRPPSMHVDDYVARERNIEGASSASNIVSSTPRGALSGRPPSIHVDEFMARQRERQNPVLAPSGDATQVRSKATLDDNVSTKPEKPRQPKADLDDDQEINIIFDEESGSDDKLPFPQPDDSLQSPPVIIGENSPGPVVDETENQQNGINLFSGTVVSESDEACETVISSQTAIRQESNIPSERKFSVSSPEKVMFPDHADESPFISPTTGLKVIPGYSTHAAQATLRQLPPNMHRKRSPHKLAESSVSSGSHGHDRTLYNSQPPLPPMPPPVSSTSLQNPDSIQRQPSSYIARDGPPPFPPSYLMQSFDACMPSFVGHQVQTENVLPSTGDSSSNALPSVDAKFLWSTLPVNRIPMEHLSSGSSTRPVSPLPLRPVLATQHAAMDSGPPGSLYNQGGSGVLQPSPPASLINDATLGTNPASGGALASNSLPSLASQYIIGRPSTPPFFGTPLQIQLSSGLAQSVSNPQPSLSSMQPRAPPPPPPQPHPSQTFQGSLQQPQEQPMPYPLNTIQPQVPLQFPNQLHVPQLQFYHQTQESVLQPIGQSAQQQMDSGMNLNHFFSSPEAIQSLLSDRDKLCKLLEQNPKLMQMLQDRIGQL*
DI.CM020523.1G6616.5	Viridiplantae	7081	44.13	6618	43.03	2206	CM020523.1	20069242	20088685	-	rna-gnl|WGS:POTR|OsKitaake03g230201.1	Viridiplantae	7304	44.09	6600	43.06	2200	19443	6572	2206	homologous	same	MGRPEPVVLFAQTILHSQLDEYVDEVLFSEPVVITACEFLEQNASPSTPNISLVGATSPPSFALEVFVHCDGESRFRRLCQPFLYSHSSSNVLEVEAIVTNHLVLRGTYRSLTLVIYGNTAEDLGQFNIELDLDHSLANVVSSPSEGKLEDLPPALHSSKFTFEESLSSLKPLSLQATELDLSIEVKKILLLALTMYQIPNVENLIPNLQSAVISAVLKYMPASTNCMSRNWNRDPANCFAEDNVDSQGTSNTLLMEASNELFDIWKNVNSIVDNITFDDNGLAFRLEELPTTKHLFTLFDSCFPYYRNCSLLDLECPFQSKRLVFSLSLVLLLCSSKESCFYFVDAGGMEQIINLLCWKTSISPATTLLVLGIVEHATRYVVGCEAFLGWWPRSDDNNIPIGSSVGYCSLLKLLLEKERHDIACLATYVLQRLRFYEILSRYESAVVNIVSNLPSEELSSDGVNFLSSASIELAELLKMINMCVPIEDPSPVLTARRICKFGHLEGLLSYNLTIGLITSSKYSFLQFDADPYMLSLIQERGFFPLSAALLSSPVLRLASGPAAEILMEIASSIEALVLSLLFCRSGLSFLLGQPEATELILLSLQDGEDMSKTECMTLRQAFVLLSKGFFCRPQEVAMITELHLKVGSAANRLLAVPPNSDELLWVLWELCSISRSDSGRQALLTLGFFPEAVSVLLSSLSSYNDLDSVTNKNGGSPLGHAIFHSTAEILEVLVADSTASSLKSWIGFAIDLHKALHSSSPGSNRKDAPTRLLEWIDAGVVYKRNGAVGLLRYSAILASGGDAHLSSGNVLVSDSMDVENVVADPNNTDGQVIDNLLGKLVADKYFDGVALCSTSVVQLTTAFRILAFISEEKAVASSLFEEGAINVIYVVLMNCKSMLERLSNSYDYLVDEGAELSSTTELLLDRTHEQTLVDLMIPSLVLLINLLHILNETKEQYRNKKLLTALLQLHREVSPRLAACAADLSFMFPSFAVSFGVVCHLVTSAIACWPLYNWAPGLFHCLLENVEATNAAVPLGPKDACSLLCLLGDLFPDEGIWLWKVEVPSLTAIRSLSTGTVLGCQVEKHMNWYLHPEHVSILLVRLMPQLDRLACVIDNFATSALTVIQDMLRIFIVRIASEKIECAVVLLRPIFIWLNNKVDETSLSEREIFKVHQLLQFIAKLSEHPNGKALLCKMGVARILRKLLQECSSMCYMEDNMISDKGVYSNDLLMLRWKIPLLRSIASIFSTRPSSKEPTTVEELWNENACVEECSSIMYHLLMLCQVLPVGRDMFACSLAFKEVASSYSCRGAVTSIFSQIQTSNKDESQKSESETCHDTSKVDNWCGFFPLLKCWKRLLQYICANRPTDYLVEIVYALTLGAIALSQSGQNLEGTIILRRLFGHPSVPSSSEASDEVTFLLKTFQEKICQGFDNWSPYVGKPLLHQVRSSVRLLCSIIENSGPFTDSVRMVLEESTIPVGVFHNIVMTSHLMPSIDFVSVNDDPALLFTNAWKAFGDFAEPFGCQVSDFSKRMVWELPDCSIDKQLIPSQSARRKLALGDSASRRVRDNQTHEPSGQFSRGLNTPSASIGHTRRDTFRQRKPNTSRPPSMHVDDYVARERNIEGASSASNIVSSTPRGALSGRPPSIHVDEFMARQRERQNPVLAPSGDATQVRSKATLDDNVSTKPEKPRQPKADLDDDQEINIIFDEESGSDDKLPFPQPDDSLQSPPVIIGENSPGPVVDETENQQNGINLFSGTVVSESDEACETVISSQTAIRQESNIPSERKFSVSSPEKVMFPDHADESPFISPTTGLKVIPGYSTHAAQATLRQLPPNMHRKRSPHKLAESSVSSGSHGHDRTLYNSQPPLPPMPPPVSSTSLQNPDSIQRQPSSYIARDGPPPFPPSYLMQSFDACMPSFVGHQMNSLFQVQTENVLPSTGDSSSNALPSVDAKFLWSTLPVNRIPMEHLSSGSSTRPVSPLPLRPVLATQHAAMDSGPPGSLYNQGGSGVLQPSPPASLINDATLGTNPASGGALASNSLPSLASQYIIGRPSTPPFFGTPLQIQLSSGLAQSVSNPQPSLSSMQPRAPPPPPPQPHPSQTFQGSLQQPQEQPMPYPLNTIQPQVPLQFPNQLHVPQLQFYHQTQESVLQPIGQSAQQQMDSGMNLNHFFSSPEAIQSLLSDRDKLCKLLEQNPKLMQMLQDRIGQL*	MGRPEPVVLFAQTILHSQLDEYVDEVLFSEPVVITACEFLEQNASPSTPNISLVGATSPPSFALEVFVHCDGESRFRRLCQPFLYSHSSSNVLEVEAIVTNHLVLRGTYRSLTLVIYGNTAEDLGQFNIELDLDHSLANVVSSPSEGKLEDLPPALHSSKFTFEESLSSLKPLSLQATELDLSIEVKKILLLALTMYQIPNVENLIPNLQSAVISAVLKYMPASTNCMSRNWNRDPANCFAEDNVDSQGTSNTLLMEASNELFDIWKNVNSIVDNITFDDNGLAFRLEELPTTKHLFTLFDSCFPYYRNCSLLDLECPFQSKRLVFSLSLVLLLCSSKESCFYFVDAGGMEQIINLLCWKTSISPATTLLVLGIVEHATRYVVGCEAFLGWWPRSDDNNIPIGSSVGYCSLLKLLLEKERHDIACLATYVLQRLRFYEILSRYESAVVNIVSNLPSEELSSDGVNFLSSASIELAELLKMINMCVPIEDPSPVLTARRICKFGHLEGLLSYNLTIGLITSSKYSFLQFDADPYMLSLIQERGFFPLSAALLSSPVLRLASGPAAEILMEIASSIEALVLSLLFCRSGLSFLLGQPEATELILLSLQDGEDMSKTECMTLRQAFVLLSKGFFCRPQEVAMITELHLKVGSAANRLLAVPPNSDELLWVLWELCSISRSDSGRQALLTLGFFPEAVSVLLSSLSSYNDLDSVTNKNGGSPLGHAIFHSTAEILEVLVADSTASSLKSWIGFAIDLHKALHSSSPGSNRKDAPTRLLEWIDAGVVYKRNGAVGLLRYSAILASGGDAHLSSGNVLVSDSMDVENVVADPNNTDGQVIDNLLGKLVADKYFDGVALCSTSVVQLTTAFRILAFISEEKAVASSLFEEGAINVIYVVLMNCKSMLERLSNSYDYLVDEGAELSSTTELLLDRTHEQTLVDLMIPSLVLLINLLHILNETKEQYRNKKLLTALLQLHREVSPRLAACAADLSFMFPSFAVSFGVVCHLVTSAIACWPLYNWAPGLFHCLLENVEATNAAVPLGPKDACSLLCLLGDLFPDEGIWLWKVEVPSLTAIRSLSTGTVLGCQVEKHMNWYLHPEHVSILLVRLMPQLDRLACVIDNFATSALTVIQDMLRIFIVRIASEKIECAVVLLRPIFIWLNNKVDETSLSEREIFKVHQLLQFIAKLSEHPNGKALLCKMGVARILRKLLQECSSMCYMEDNMISDKGVYSNDLLMLRWKIPLLRSIASIFSTRPSSKEPTTVEELWNENACVEECSSIMYHLLMLCQVLPVGRDMFACSLAFKEVASSYSCRGAVTSIFSQIQTSNKDESQKSESETCHDTSKVDNWCGFFPLLKCWKRLLQYICANRPTDYLVEIVYALTLGAIALSQSGQNLEGTIILRRLFGHPSVPSSSEASDEVTFLLKTFQEKICQGFDNWSPYVGKPLLHQVRSSVRLLCSIIENSGPFTDSVRMVLEESTIPVGVFHNIVMTSHLMPSIDFVSVNDDPALLFTNAWKAFGDFAEPFGCQVSDFSKRMVWELPDCSIDKQLIPSQSARRKLALGDSASRRVRDNQTHEPSGQFSRGLNTPSASIGHTRRDTFRQRKPNTSRPPSMHVDDYVARERNIEGASSASNIVSSTPRGALSGRPPSIHVDEFMARQRERQNPVLAPSGDATQVRSKATLDDNVSTKPEKPRQPKADLDDDQEINIIFDEESGSDDKLPFPQPDDSLQSPPVIIGENSPGPVVDETENQQNGINLFSGTVVSESDEACETVISSQTAIRQESNIPSERKFSVSSPEKVMFPDHADESPFISPTTGLKVIPGYSTHAAQATLRQLPPNMHRKRSPHKLAESSVSSGSHGHDRTLYNSQPPLPPMPPPVSSTSLQNPDSIQRQPSSYIARDGPPPFPPSYLMQSFDACMPSFVGHQVQTENVLPSTGDSSSNALPSVDAKFLWSTLPVNRIPMEHLSSGSSTRPVSPLPLRPVLATQHAAMDSGPPGSLYNQGGSGVLQPSPPASLINDATLGTNPASGGALASNSLPSLASQYIIGRPSTPPFFGTPLQIQLSSGLAQSVSNPQPSLSSMQPRAPPPPPPQPHPSQTFQGSLQQPQEQPMPYPLNTIQPQVPLQFPNQLHVPQLQFYHQTQESVLQPIGQSAQQQMDSGMNLNHFFSSPEAIQSLLSDRDKLCKLLEQNPKLMQMLQDRIGQL*
DI.CM020523.1G6616.6	Streptophyta	6974	44.15	6015	42.98	2005	CM020523.1	20069242	20088685	-	rna-gnl|WGS:POTR|OsKitaake03g230201.1	Viridiplantae	7304	44.09	6600	43.06	2200	19443	5990	2005	homologous	same	MYQIPNVENLIPNLQSAVISAVLKYMPASTNCMSRNWNRDPANCFAEDNVDSQGTSNTLLMEASNELFDIWKNVNSIVDNITFDDNGLAFRLEELPTTKHLFTLFDSCFPYYRNCSLLDLECPFQSKRLVFSLSLVLLLCSSKESCFYFVDAGGMEQIINLLCWKTSISPATTLLVLGIVEHATRYVVGCEAFLGWWPRSDDNNIPIGSSVGYCSLLKLLLEKERHDIACLATYVLQRLRFYEILSRYESAVVNIVSNLPSEELSSDGVNFLSSASIELAELLKMINMCVPIEDPSPVLTARRICKFGHLEGLLSYNLTIGLITSSKYSFLQFDADPYMLSLIQERGFFPLSAALLSSPVLRLASGPAAEILMEIASSIEALVLSLLFCRSGLSFLLGQPEATELILLSLQDGEDMSKTECMTLRQAFVLLSKGFFCRPQEVAMITELHLKVGSAANRLLAVPPNSDELLWVLWELCSISRSDSGRQALLTLGFFPEAVSVLLSSLSSYNDLDSVTNKNGGSPLGHAIFHSTAEILEVLVADSTASSLKSWIGFAIDLHKALHSSSPGSNRKDAPTRLLEWIDAGVVYKRNGAVGLLRYSAILASGGDAHLSSGNVLVSDSMDVENVVADPNNTDGQVIDNLLGKLVADKYFDGVALCSTSVVQLTTAFRILAFISEEKAVASSLFEEGAINVIYVVLMNCKSMLERLSNSYDYLVDEGAELSSTTELLLDRTHEQTLVDLMIPSLVLLINLLHILNETKEQYRNKKLLTALLQLHREVSPRLAACAADLSFMFPSFAVSFGVVCHLVTSAIACWPLYNWAPGLFHCLLENVEATNAAVPLGPKDACSLLCLLGDLFPDEGIWLWKVEVPSLTAIRSLSTGTVLGCQVEKHMNWYLHPEHVSILLVRLMPQLDRLACVIDNFATSALTVIQDMLRIFIVRIASEKIECAVVLLRPIFIWLNNKVDETSLSEREIFKVHQLLQFIAKLSEHPNGKALLCKMGVARILRKLLQECSSMCYMEDNMISDKGVYSNDLLMLRWKIPLLRSIASIFSTRPSSKEPTTVEELWNENACVEECSSIMYHLLMLCQVLPVGRDMFACSLAFKEVASSYSCRGAVTSIFSQIQTSNKDESQKSESETCHDTSKVDNWCGFFPLLKCWKRLLQYICANRPTDYLVEIVYALTLGAIALSQSGQNLEGTIILRRLFGHPSVPSSSEASDEVTFLLKTFQEKICQGFDNWSPYVGKPLLHQVRSSVRLLCSIIENSGPFTDSVRMVLEESTIPVGVFHNIVMTSHLMPSIDFVSVNDDPALLFTNAWKAFGDFAEPFGCQVSDFSKRMVWELPDCSIDKQLIPSQSARRKLALGDSASRRVRDNQTHEPSGQFSRGLNTPSASIGHTRRDTFRQRKPNTSRPPSMHVDDYVARERNIEGASSASNIVSSTPRGALSGRPPSIHVDEFMARQRERQNPVLAPSGDATQVRSKATLDDNVSTKPEKPRQPKADLDDDQEINIIFDEESGSDDKLPFPQPDDSLQSPPVIIGENSPGPVVDETENQQNGINLFSGTVVSESDEACETVISSQTAIRQESNIPSERKFSVSSPEKVMFPDHADESPFISPTTGLKVIPGYSTHAAQATLRQLPPNMHRKRSPHKLAESSVSSGSHGHDRTLYNSQPPLPPMPPPVSSTSLQNPDSIQRQPSSYIARDGPPPFPPSYLMQSFDACMPSFVGHQVQTENVLPSTGDSSSNALPSVDAKFLWSTLPVNRIPMEHLSSGSSTRPVSPLPLRPVLATQHAAMDSGPPGSLYNQGGSGVLQPSPPASLINDATLGTNPASGGALASNSLPSLASQYIIGRPSTPPFFGTPLQIQLSSGLAQSVSNPQPSLSSMQPRAPPPPPPQPHPSQTFQGSLQQPQEQPMPYPLNTIQPQVPLQFPNQLHVPQLQFYHQTQESVLQPIGQSAQQQMDSGMNLNHFFSSPEAIQSLLSDRDKLCKLLEQNPKLMQMLQDRIGQL*	MGRPEPVVLFAQTILHSQLDEYVDEVLFSEPVVITACEFLEQNASPSTPNISLVGATSPPSFALEVFVHCDGESRFRRLCQPFLYSHSSSNVLEVEAIVTNHLVLRGTYRSLTLVIYGNTAEDLGQFNIELDLDHSLANVVSSPSEGKLEDLPPALHSSKFTFEESLSSLKPLSLQATELDLSIEVKKILLLALTMYQIPNVENLIPNLQSAVISAVLKYMPASTNCMSRNWNRDPANCFAEDNVDSQGTSNTLLMEASNELFDIWKNVNSIVDNITFDDNGLAFRLEELPTTKHLFTLFDSCFPYYRNCSLLDLECPFQSKRLVFSLSLVLLLCSSKESCFYFVDAGGMEQIINLLCWKTSISPATTLLVLGIVEHATRYVVGCEAFLGWWPRSDDNNIPIGSSVGYCSLLKLLLEKERHDIACLATYVLQRLRFYEILSRYESAVVNIVSNLPSEELSSDGVNFLSSASIELAELLKMINMCVPIEDPSPVLTARRICKFGHLEGLLSYNLTIGLITSSKYSFLQFDADPYMLSLIQERGFFPLSAALLSSPVLRLASGPAAEILMEIASSIEALVLSLLFCRSGLSFLLGQPEATELILLSLQDGEDMSKTECMTLRQAFVLLSKGFFCRPQEVAMITELHLKVGSAANRLLAVPPNSDELLWVLWELCSISRSDSGRQALLTLGFFPEAVSVLLSSLSSYNDLDSVTNKNGGSPLGHAIFHSTAEILEVLVADSTASSLKSWIGFAIDLHKALHSSSPGSNRKDAPTRLLEWIDAGVVYKRNGAVGLLRYSAILASGGDAHLSSGNVLVSDSMDVENVVADPNNTDGQVIDNLLGKLVADKYFDGVALCSTSVVQLTTAFRILAFISEEKAVASSLFEEGAINVIYVVLMNCKSMLERLSNSYDYLVDEGAELSSTTELLLDRTHEQTLVDLMIPSLVLLINLLHILNETKEQYRNKKLLTALLQLHREVSPRLAACAADLSFMFPSFAVSFGVVCHLVTSAIACWPLYNWAPGLFHCLLENVEATNAAVPLGPKDACSLLCLLGDLFPDEGIWLWKVEVPSLTAIRSLSTGTVLGCQVEKHMNWYLHPEHVSILLVRLMPQLDRLACVIDNFATSALTVIQDMLRIFIVRIASEKIECAVVLLRPIFIWLNNKVDETSLSEREIFKVHQLLQFIAKLSEHPNGKALLCKMGVARILRKLLQECSSMCYMEDNMISDKGVYSNDLLMLRWKIPLLRSIASIFSTRPSSKEPTTVEELWNENACVEECSSIMYHLLMLCQVLPVGRDMFACSLAFKEVASSYSCRGAVTSIFSQIQTSNKDESQKSESETCHDTSKVDNWCGFFPLLKCWKRLLQYICANRPTDYLVEIVYALTLGAIALSQSGQNLEGTIILRRLFGHPSVPSSSEASDEVTFLLKTFQEKICQGFDNWSPYVGKPLLHQVRSSVRLLCSIIENSGPFTDSVRMVLEESTIPVGVFHNIVMTSHLMPSIDFVSVNDDPALLFTNAWKAFGDFAEPFGCQVSDFSKRMVWELPDCSIDKQLIPSQSARRKLALGDSASRRVRDNQTHEPSGQFSRGLNTPSASIGHTRRDTFRQRKPNTSRPPSMHVDDYVARERNIEGASSASNIVSSTPRGALSGRPPSIHVDEFMARQRERQNPVLAPSGDATQVRSKATLDDNVSTKPEKPRQPKADLDDDQEINIIFDEESGSDDKLPFPQPDDSLQSPPVIIGENSPGPVVDETENQQNGINLFSGTVVSESDEACETVISSQTAIRQESNIPSERKFSVSSPEKVMFPDHADESPFISPTTGLKVIPGYSTHAAQATLRQLPPNMHRKRSPHKLAESSVSSGSHGHDRTLYNSQPPLPPMPPPVSSTSLQNPDSIQRQPSSYIARDGPPPFPPSYLMQSFDACMPSFVGHQVQTENVLPSTGDSSSNALPSVDAKFLWSTLPVNRIPMEHLSSGSSTRPVSPLPLRPVLATQHAAMDSGPPGSLYNQGGSGVLQPSPPASLINDATLGTNPASGGALASNSLPSLASQYIIGRPSTPPFFGTPLQIQLSSGLAQSVSNPQPSLSSMQPRAPPPPPPQPHPSQTFQGSLQQPQEQPMPYPLNTIQPQVPLQFPNQLHVPQLQFYHQTQESVLQPIGQSAQQQMDSGMNLNHFFSSPEAIQSLLSDRDKLCKLLEQNPKLMQMLQDRIGQL*
DI.CM020523.1G6616.7	Streptophyta	6992	44.12	6033	42.95	2011	CM020523.1	20069242	20088685	-	rna-gnl|WGS:POTR|OsKitaake03g230201.1	Viridiplantae	7304	44.09	6600	43.06	2200	19443	5990	2011	homologous	same	MYQIPNVENLIPNLQSAVISAVLKYMPASTNCMSRNWNRDPANCFAEDNVDSQGTSNTLLMEASNELFDIWKNVNSIVDNITFDDNGLAFRLEELPTTKHLFTLFDSCFPYYRNCSLLDLECPFQSKRLVFSLSLVLLLCSSKESCFYFVDAGGMEQIINLLCWKTSISPATTLLVLGIVEHATRYVVGCEAFLGWWPRSDDNNIPIGSSVGYCSLLKLLLEKERHDIACLATYVLQRLRFYEILSRYESAVVNIVSNLPSEELSSDGVNFLSSASIELAELLKMINMCVPIEDPSPVLTARRICKFGHLEGLLSYNLTIGLITSSKYSFLQFDADPYMLSLIQERGFFPLSAALLSSPVLRLASGPAAEILMEIASSIEALVLSLLFCRSGLSFLLGQPEATELILLSLQDGEDMSKTECMTLRQAFVLLSKGFFCRPQEVAMITELHLKVGSAANRLLAVPPNSDELLWVLWELCSISRSDSGRQALLTLGFFPEAVSVLLSSLSSYNDLDSVTNKNGGSPLGHAIFHSTAEILEVLVADSTASSLKSWIGFAIDLHKALHSSSPGSNRKDAPTRLLEWIDAGVVYKRNGAVGLLRYSAILASGGDAHLSSGNVLVSDSMDVENVVADPNNTDGQVIDNLLGKLVADKYFDGVALCSTSVVQLTTAFRILAFISEEKAVASSLFEEGAINVIYVVLMNCKSMLERLSNSYDYLVDEGAELSSTTELLLDRTHEQTLVDLMIPSLVLLINLLHILNETKEQYRNKKLLTALLQLHREVSPRLAACAADLSFMFPSFAVSFGVVCHLVTSAIACWPLYNWAPGLFHCLLENVEATNAAVPLGPKDACSLLCLLGDLFPDEGIWLWKVEVPSLTAIRSLSTGTVLGCQVEKHMNWYLHPEHVSILLVRLMPQLDRLACVIDNFATSALTVIQDMLRIFIVRIASEKIECAVVLLRPIFIWLNNKVDETSLSEREIFKVHQLLQFIAKLSEHPNGKALLCKMGVARILRKLLQECSSMCYMEDNMISDKGVYSNDLLMLRWKIPLLRSIASIFSTRPSSKEPTTVEELWNENACVEECSSIMYHLLMLCQVLPVGRDMFACSLAFKEVASSYSCRGAVTSIFSQIQTSNKDESQKSESETCHDTSKVDNWCGFFPLLKCWKRLLQYICANRPTDYLVEIVYALTLGAIALSQSGQNLEGTIILRRLFGHPSVPSSSEASDEVTFLLKTFQEKICQGFDNWSPYVGKPLLHQVRSSVRLLCSIIENSGPFTDSVRMVLEESTIPVGVFHNIVMTSHLMPSIDFVSVNDDPALLFTNAWKAFGDFAEPFGCQVSDFSKRMVWELPDCSIDKQLIPSQSARRKLALGDSASRRVRDNQTHEPSGQFSRGLNTPSASIGHTRRDTFRQRKPNTSRPPSMHVDDYVARERNIEGASSASNIVSSTPRGALSGRPPSIHVDEFMARQRERQNPVLAPSGDATQVRSKATLDDNVSTKPEKPRQPKADLDDDQEINIIFDEESGSDDKLPFPQPDDSLQSPPVIIGENSPGPVVDETENQQNGINLFSGTVVSESDEACETVISSQTAIRQESNIPSERKFSVSSPEKVMFPDHADESPFISPTTGLKVIPGYSTHAAQATLRQLPPNMHRKRSPHKLAESSVSSGSHGHDRTLYNSQPPLPPMPPPVSSTSLQNPDSIQRQPSSYIARDGPPPFPPSYLMQSFDACMPSFVGHQMNSLFQVQTENVLPSTGDSSSNALPSVDAKFLWSTLPVNRIPMEHLSSGSSTRPVSPLPLRPVLATQHAAMDSGPPGSLYNQGGSGVLQPSPPASLINDATLGTNPASGGALASNSLPSLASQYIIGRPSTPPFFGTPLQIQLSSGLAQSVSNPQPSLSSMQPRAPPPPPPQPHPSQTFQGSLQQPQEQPMPYPLNTIQPQVPLQFPNQLHVPQLQFYHQTQESVLQPIGQSAQQQMDSGMNLNHFFSSPEAIQSLLSDRDKLCKLLEQNPKLMQMLQDRIGQL*	MGRPEPVVLFAQTILHSQLDEYVDEVLFSEPVVITACEFLEQNASPSTPNISLVGATSPPSFALEVFVHCDGESRFRRLCQPFLYSHSSSNVLEVEAIVTNHLVLRGTYRSLTLVIYGNTAEDLGQFNIELDLDHSLANVVSSPSEGKLEDLPPALHSSKFTFEESLSSLKPLSLQATELDLSIEVKKILLLALTMYQIPNVENLIPNLQSAVISAVLKYMPASTNCMSRNWNRDPANCFAEDNVDSQGTSNTLLMEASNELFDIWKNVNSIVDNITFDDNGLAFRLEELPTTKHLFTLFDSCFPYYRNCSLLDLECPFQSKRLVFSLSLVLLLCSSKESCFYFVDAGGMEQIINLLCWKTSISPATTLLVLGIVEHATRYVVGCEAFLGWWPRSDDNNIPIGSSVGYCSLLKLLLEKERHDIACLATYVLQRLRFYEILSRYESAVVNIVSNLPSEELSSDGVNFLSSASIELAELLKMINMCVPIEDPSPVLTARRICKFGHLEGLLSYNLTIGLITSSKYSFLQFDADPYMLSLIQERGFFPLSAALLSSPVLRLASGPAAEILMEIASSIEALVLSLLFCRSGLSFLLGQPEATELILLSLQDGEDMSKTECMTLRQAFVLLSKGFFCRPQEVAMITELHLKVGSAANRLLAVPPNSDELLWVLWELCSISRSDSGRQALLTLGFFPEAVSVLLSSLSSYNDLDSVTNKNGGSPLGHAIFHSTAEILEVLVADSTASSLKSWIGFAIDLHKALHSSSPGSNRKDAPTRLLEWIDAGVVYKRNGAVGLLRYSAILASGGDAHLSSGNVLVSDSMDVENVVADPNNTDGQVIDNLLGKLVADKYFDGVALCSTSVVQLTTAFRILAFISEEKAVASSLFEEGAINVIYVVLMNCKSMLERLSNSYDYLVDEGAELSSTTELLLDRTHEQTLVDLMIPSLVLLINLLHILNETKEQYRNKKLLTALLQLHREVSPRLAACAADLSFMFPSFAVSFGVVCHLVTSAIACWPLYNWAPGLFHCLLENVEATNAAVPLGPKDACSLLCLLGDLFPDEGIWLWKVEVPSLTAIRSLSTGTVLGCQVEKHMNWYLHPEHVSILLVRLMPQLDRLACVIDNFATSALTVIQDMLRIFIVRIASEKIECAVVLLRPIFIWLNNKVDETSLSEREIFKVHQLLQFIAKLSEHPNGKALLCKMGVARILRKLLQECSSMCYMEDNMISDKGVYSNDLLMLRWKIPLLRSIASIFSTRPSSKEPTTVEELWNENACVEECSSIMYHLLMLCQVLPVGRDMFACSLAFKEVASSYSCRGAVTSIFSQIQTSNKDESQKSESETCHDTSKVDNWCGFFPLLKCWKRLLQYICANRPTDYLVEIVYALTLGAIALSQSGQNLEGTIILRRLFGHPSVPSSSEASDEVTFLLKTFQEKICQGFDNWSPYVGKPLLHQVRSSVRLLCSIIENSGPFTDSVRMVLEESTIPVGVFHNIVMTSHLMPSIDFVSVNDDPALLFTNAWKAFGDFAEPFGCQVSDFSKRMVWELPDCSIDKQLIPSQSARRKLALGDSASRRVRDNQTHEPSGQFSRGLNTPSASIGHTRRDTFRQRKPNTSRPPSMHVDDYVARERNIEGASSASNIVSSTPRGALSGRPPSIHVDEFMARQRERQNPVLAPSGDATQVRSKATLDDNVSTKPEKPRQPKADLDDDQEINIIFDEESGSDDKLPFPQPDDSLQSPPVIIGENSPGPVVDETENQQNGINLFSGTVVSESDEACETVISSQTAIRQESNIPSERKFSVSSPEKVMFPDHADESPFISPTTGLKVIPGYSTHAAQATLRQLPPNMHRKRSPHKLAESSVSSGSHGHDRTLYNSQPPLPPMPPPVSSTSLQNPDSIQRQPSSYIARDGPPPFPPSYLMQSFDACMPSFVGHQVQTENVLPSTGDSSSNALPSVDAKFLWSTLPVNRIPMEHLSSGSSTRPVSPLPLRPVLATQHAAMDSGPPGSLYNQGGSGVLQPSPPASLINDATLGTNPASGGALASNSLPSLASQYIIGRPSTPPFFGTPLQIQLSSGLAQSVSNPQPSLSSMQPRAPPPPPPQPHPSQTFQGSLQQPQEQPMPYPLNTIQPQVPLQFPNQLHVPQLQFYHQTQESVLQPIGQSAQQQMDSGMNLNHFFSSPEAIQSLLSDRDKLCKLLEQNPKLMQMLQDRIGQL*
DI.CM020523.1G6619.1	Poaceae	1085	38.43	468	41.67	156	CM020523.1	20113818	20114902	-	rna-gnl|WGS:POTR|OsKitaake03g230301.1							1084	356	127	homologous	same	MVHIAQRVEQQLKSRHTSRSRSFQRDGDGCAASKSVSFKPTTPFRDGSKPAASSVSKSQSKVESTGGSGSKSRSVECYTCGGRRHYMRDCPNQKKVLMTKEGYVSESLSENSEGVQLDHTLTAGYRDIDDSSMDDGAEKQEWFIYACTCSTARWL*
DI.CM020523.1G6635.1	Oryza	1466	40.25	351	41.03	117	CM020523.1	20344323	20350100	-	rna-gnl|WGS:POTR|OsKitaake03g230700.1	Oryza	3210	40.09	351	41.03	117	2484	350	117	identical	same	MHISTWLPSTEVHFSGLMDITMCMHITPKHTNICINQESCHDVISLSFLFQDYLVNDSSVAVKIVWFLPLWFYRFSCWDCNFTPLLELEHLNISPPCSGTSCSSRNYSNWAFSSSS*	MHISTWLPSTEVHFSGLMDITMCMHITPKHTNICINQESCHDVISLSFLFQDYLVNDSSVAVKIVWFLPLWFYRFSCWDCNFTPLLELEHLNISPPCSGTSCSSRNYSNWAFSSSS*
DI.CM020523.1G6649.1.orf1	Oryza	5639	49.64	912	58.44	304	CM020523.1	20520707	20527389	-	rna-gnl|WGS:POTR|OsKitaake03g231150.1	Poaceae	222	54.95	222	54.95	74	343				same	MVTPPLLGVYVFNDRPSHRRRLVSHPARLAYYVVVDGRLHLHRLDASSVADWCHRLHGWMVTPPLLGVYVFTDRPPHRRRLVCLPARLAYYVDVVGRLHLLRLAASYVADWCLRLYGWMVTPPLLGVYVFTAGLPTPAPTGVSACTAGLLYSRCWASLSSPTGRLVRRRLVFSPIRLVGHNTVVERLRLHHRLAFAAADWCLRLHGWPIMPPLLDVYIFTDLPPRITPTGAIVFTVGHIAATTNRHHHLQRKLPTSAADWFLNSHDCMILPVLIWPYRLHRRSSLLLLTSALACTAGLYRYHY*	MLPCSTSYRGACHVELLLHGRLEERTTQSYILEQTAGPWTTSRLSGPPELDITGRKLFYSDHSMNHSVSYPPR*
DI.CM020523.1G6649.1.orf1	Oryza	5639	49.64	912	58.44	304	CM020523.1	20520707	20527389	-	rna-gnl|WGS:POTR|OsKitaake03g231100.1	Oryza sativa	882	50.23	294	47.96	98	1003				same	MVTPPLLGVYVFNDRPSHRRRLVSHPARLAYYVVVDGRLHLHRLDASSVADWCHRLHGWMVTPPLLGVYVFTDRPPHRRRLVCLPARLAYYVDVVGRLHLLRLAASYVADWCLRLYGWMVTPPLLGVYVFTAGLPTPAPTGVSACTAGLLYSRCWASLSSPTGRLVRRRLVFSPIRLVGHNTVVERLRLHHRLAFAAADWCLRLHGWPIMPPLLDVYIFTDLPPRITPTGAIVFTVGHIAATTNRHHHLQRKLPTSAADWFLNSHDCMILPVLIWPYRLHRRSSLLLLTSALACTAGLYRYHY*	MPTENKINGCHLGVSAQHLVFPHAPCTDAGVIRHGSNVEPQAVLTAHTRSRSPATMSHPHACIDQSTSSRTPRRNHAPINSLSMLLCSKHIYTSLYK*
DI.CM020523.1G6649.1.orf2	Oryza	5639	49.64	816	57.97	272	CM020523.1	20520707	20527389	-	rna-gnl|WGS:POTR|OsKitaake03g231150.1	Poaceae	222	54.95	222	54.95	74	343				same	MHYPDRLILLPPTGILAYTVGWSHHLSWASTSPPTGLPPSPLTGVSAYTAGLLCRLCWASTTSPPACLRCRRLVSSPTRLVGRTTVHGCPRLHRLACLCRRRLVCSPPRLVVTPPLMGIYLSTPPVASAAYTDPDPDMHNRIHVFQRLSPTLQEWISQNITTGLPSPAPTGVSSHIRLVGHRCWASTSSLPACLRHRRQVSPPAQLAYYAAVVGRRCLQRPAASFTGDRCFRLYDGLVTPPLMGIYVFTERPPRLPPTGVSACTAGLLCRR*	MLPCSTSYRGACHVELLLHGRLEERTTQSYILEQTAGPWTTSRLSGPPELDITGRKLFYSDHSMNHSVSYPPR*
DI.CM020523.1G6649.1.orf2	Oryza	5639	49.64	816	57.97	272	CM020523.1	20520707	20527389	-	rna-gnl|WGS:POTR|OsKitaake03g231100.1	Oryza sativa	882	50.23	294	47.96	98	1003	5			same	MHYPDRLILLPPTGILAYTVGWSHHLSWASTSPPTGLPPSPLTGVSAYTAGLLCRLCWASTTSPPACLRCRRLVSSPTRLVGRTTVHGCPRLHRLACLCRRRLVCSPPRLVVTPPLMGIYLSTPPVASAAYTDPDPDMHNRIHVFQRLSPTLQEWISQNITTGLPSPAPTGVSSHIRLVGHRCWASTSSLPACLRHRRQVSPPAQLAYYAAVVGRRCLQRPAASFTGDRCFRLYDGLVTPPLMGIYVFTERPPRLPPTGVSACTAGLLCRR*	MPTENKINGCHLGVSAQHLVFPHAPCTDAGVIRHGSNVEPQAVLTAHTRSRSPATMSHPHACIDQSTSSRTPRRNHAPINSLSMLLCSKHIYTSLYK*
DI.CM020523.1G6649.1.orf3	Oryza sativa	5639	49.64	306	44.44	102	CM020523.1	20520707	20527389	-	rna-gnl|WGS:POTR|OsKitaake03g231100.1	Oryza sativa	882	50.23	294	47.96	98	1003				same	MLSLTGVFIFTTTRLRYWFASVAADSCSLHHDYATLSPWWSDFIFIIFGTGKLYCLYFASFAASPITTSTRTSTSRHASTIISPAILASPKFLKYQVQDLI*	MPTENKINGCHLGVSAQHLVFPHAPCTDAGVIRHGSNVEPQAVLTAHTRSRSPATMSHPHACIDQSTSSRTPRRNHAPINSLSMLLCSKHIYTSLYK*
DI.CM020523.1G6649.1.orf3	Oryza sativa	5639	49.64	306	44.44	102	CM020523.1	20520707	20527389	-	rna-gnl|WGS:POTR|OsKitaake03g231150.1	Poaceae	222	54.95	222	54.95	74	343				same	MLSLTGVFIFTTTRLRYWFASVAADSCSLHHDYATLSPWWSDFIFIIFGTGKLYCLYFASFAASPITTSTRTSTSRHASTIISPAILASPKFLKYQVQDLI*	MLPCSTSYRGACHVELLLHGRLEERTTQSYILEQTAGPWTTSRLSGPPELDITGRKLFYSDHSMNHSVSYPPR*
DI.CM020523.1G670.1	Eukaryota	2000	48.1	1200	51.5	400	CM020523.1	2145882	2149244	+	rna-gnl|WGS:POTR|OsKitaake03g030600.1	Eukaryota	2160	48.47	1200	51.5	400	3323	1196	400	identical	same	MLAAVMDYFRSCWGPRSPAGHRVRGSDVAGRQDGLLWYKDAGQLVTGEFSMAVVQANNLLEDQSQVESGALSMAEPGPQGTFIGVYDGHGGPETARFINDHMFHHLRRFATEHKCMSTDVIRKAFQATEEGFLSLVSKQWSLKPQIAAVGSCCLVGVICSGTLYVANLGDSRAVLGRFVKSTGEVVATQLSSEHNACYEEVRQELQASHPDDPQIVVLKHNVWRVKGLIQISRSIGDVYLKRPEYNREPLHSKFRLRETFKRPILSSEPAIAVHQIQPNDHFVIFASDGLWEHLSNQEAVDLVQNNPRNGIARRLVKVAMQEAAKKREMRYSDLKKIDRGVRRHFHDDITVIVVFLDSNAISKANWSRGPSVSLRGGGVTLPANSLAPFSTPTVLSSTY*	MLAAVMDYFRSCWGPRSPAGHRVRGSDVAGRQDGLLWYKDAGQLVTGEFSMAVVQANNLLEDQSQVESGALSMAEPGPQGTFIGVYDGHGGPETARFINDHMFHHLRRFATEHKCMSTDVIRKAFQATEEGFLSLVSKQWSLKPQIAAVGSCCLVGVICSGTLYVANLGDSRAVLGRFVKSTGEVVATQLSSEHNACYEEVRQELQASHPDDPQIVVLKHNVWRVKGLIQISRSIGDVYLKRPEYNREPLHSKFRLRETFKRPILSSEPAIAVHQIQPNDHFVIFASDGLWEHLSNQEAVDLVQNNPRNGIARRLVKVAMQEAAKKREMRYSDLKKIDRGVRRHFHDDITVIVVFLDSNAISKANWSRGPSVSLRGGGVTLPANSLAPFSTPTVLSSTY*
DI.CM020523.1G670.1	Eukaryota	2000	48.1	1200	51.5	400	CM020523.1	2145882	2149244	+	rna-gnl|WGS:POTR|OsKitaake03g030600.3	Eukaryota	1715	48.28	1200	51.5	400	2903	1196	400	identical	same	MLAAVMDYFRSCWGPRSPAGHRVRGSDVAGRQDGLLWYKDAGQLVTGEFSMAVVQANNLLEDQSQVESGALSMAEPGPQGTFIGVYDGHGGPETARFINDHMFHHLRRFATEHKCMSTDVIRKAFQATEEGFLSLVSKQWSLKPQIAAVGSCCLVGVICSGTLYVANLGDSRAVLGRFVKSTGEVVATQLSSEHNACYEEVRQELQASHPDDPQIVVLKHNVWRVKGLIQISRSIGDVYLKRPEYNREPLHSKFRLRETFKRPILSSEPAIAVHQIQPNDHFVIFASDGLWEHLSNQEAVDLVQNNPRNGIARRLVKVAMQEAAKKREMRYSDLKKIDRGVRRHFHDDITVIVVFLDSNAISKANWSRGPSVSLRGGGVTLPANSLAPFSTPTVLSSTY*	MLAAVMDYFRSCWGPRSPAGHRVRGSDVAGRQDGLLWYKDAGQLVTGEFSMAVVQANNLLEDQSQVESGALSMAEPGPQGTFIGVYDGHGGPETARFINDHMFHHLRRFATEHKCMSTDVIRKAFQATEEGFLSLVSKQWSLKPQIAAVGSCCLVGVICSGTLYVANLGDSRAVLGRFVKSTGEVVATQLSSEHNACYEEVRQELQASHPDDPQIVVLKHNVWRVKGLIQISRSIGDVYLKRPEYNREPLHSKFRLRETFKRPILSSEPAIAVHQIQPNDHFVIFASDGLWEHLSNQEAVDLVQNNPRNGIARRLVKVAMQEAAKKREMRYSDLKKIDRGVRRHFHDDITVIVVFLDSNAISKANWSRGPSVSLRGGGVTLPANSLAPFSTPTVLSSTY*
DI.CM020523.1G670.1	Eukaryota	2000	48.1	1200	51.5	400	CM020523.1	2145882	2149244	+	rna-gnl|WGS:POTR|OsKitaake03g030600.4	Eukaryota	1369	42.66	855	45.73	285	2144	852	285	homologous	same	MLAAVMDYFRSCWGPRSPAGHRVRGSDVAGRQDGLLWYKDAGQLVTGEFSMAVVQANNLLEDQSQVESGALSMAEPGPQGTFIGVYDGHGGPETARFINDHMFHHLRRFATEHKCMSTDVIRKAFQATEEGFLSLVSKQWSLKPQIAAVGSCCLVGVICSGTLYVANLGDSRAVLGRFVKSTGEVVATQLSSEHNACYEEVRQELQASHPDDPQIVVLKHNVWRVKGLIQISRSIGDVYLKRPEYNREPLHSKFRLRETFKRPILSSEPAIAVHQIQPNDHFVIFASDGLWEHLSNQEAVDLVQNNPRNGIARRLVKVAMQEAAKKREMRYSDLKKIDRGVRRHFHDDITVIVVFLDSNAISKANWSRGPSVSLRGGGVTLPANSLAPFSTPTVLSSTY*	MSTDVIRKAFQATEEGFLSLVSKQWSLKPQIAAVGSCCLVGVICSGTLYVANLGDSRAVLGRFVKSTGEVVATQLSSEHNACYEEVRQELQASHPDDPQIVVLKHNVWRVKGLIQISRSIGDVYLKRPEYNREPLHSKFRLRETFKRPILSSEPAIAVHQIQPNDHFVIFASDGLWEHLSNQEAVDLVQNNPRNGIARRLVKVAMQEAAKKREMRYSDLKKIDRGVRRHFHDDITVIVVFLDSNAISKANWSRGPSVSLRGGGVTLPANSLAPFSTPTVLSSTY*
DI.CM020523.1G670.1	Eukaryota	2000	48.1	1200	51.5	400	CM020523.1	2145882	2149244	+	rna-gnl|WGS:POTR|OsKitaake03g030600.2	Eukaryota	2339	47.37	960	51.56	320	3323	924	309	homologous	same	MLAAVMDYFRSCWGPRSPAGHRVRGSDVAGRQDGLLWYKDAGQLVTGEFSMAVVQANNLLEDQSQVESGALSMAEPGPQGTFIGVYDGHGGPETARFINDHMFHHLRRFATEHKCMSTDVIRKAFQATEEGFLSLVSKQWSLKPQIAAVGSCCLVGVICSGTLYVANLGDSRAVLGRFVKSTGEVVATQLSSEHNACYEEVRQELQASHPDDPQIVVLKHNVWRVKGLIQISRSIGDVYLKRPEYNREPLHSKFRLRETFKRPILSSEPAIAVHQIQPNDHFVIFASDGLWEHLSNQEAVDLVQNNPRNGIARRLVKVAMQEAAKKREMRYSDLKKIDRGVRRHFHDDITVIVVFLDSNAISKANWSRGPSVSLRGGGVTLPANSLAPFSTPTVLSSTY*	MLAAVMDYFRSCWGPRSPAGHRVRGSDVAGRQDGLLWYKDAGQLVTGEFSMAVVQANNLLEDQSQVESGALSMAEPGPQGTFIGVYDGHGGPETARFINDHMFHHLRRFATEHKCMSTDVIRKAFQATEEGFLSLVSKQWSLKPQIAAVGSCCLVGVICSGTLYVANLGDSRAVLGRFVKSTGEVVATQLSSEHNACYEEVRQELQASHPDDPQIVVLKHNVWRVKGLIQISRSIGDVYLKRPEYNREPLHSKFRLRETFKRPILSSEPAIAVHQIQPNDHFVIFASDGLWEHLSNQEAVDLVQNNPRNVCSPSHHYTL*
DI.CM020523.1G670.2	Eukaryota	1623	50.28	963	54.62	321	CM020523.1	2145909	2149131	+	rna-gnl|WGS:POTR|OsKitaake03g030600.4	Eukaryota	1369	42.66	855	45.73	285	2070	616	285	homologous	same	MLAAVMDYFRSCWGPRSPAGHRVRGSDVAGRQDGLLWYKDAGQLVTGEFSMAVVQANNLLEDQSQVESGALSMAEPGPQGTFIGVYDGHGGPETARFINDHMFHHLRRFATEHKCMSTDVIRKAFQATEEGFLSLVSKQWSLKPQIAAVGSCCLVGVICSGTLYVANLGDSRAVLGRFVKSTGEVVATQLSSEHNACYEEVRQELQASHPDDPQIVVLKHNVWRVKGLIQGIARRLVKVAMQEAAKKREMRYSDLKKIDRGVRRHFHDDITVIVVFLDSNAISKANWSRGPSVSLRGGGVTLPANSLAPFSTPTVLSSTY*	MSTDVIRKAFQATEEGFLSLVSKQWSLKPQIAAVGSCCLVGVICSGTLYVANLGDSRAVLGRFVKSTGEVVATQLSSEHNACYEEVRQELQASHPDDPQIVVLKHNVWRVKGLIQISRSIGDVYLKRPEYNREPLHSKFRLRETFKRPILSSEPAIAVHQIQPNDHFVIFASDGLWEHLSNQEAVDLVQNNPRNGIARRLVKVAMQEAAKKREMRYSDLKKIDRGVRRHFHDDITVIVVFLDSNAISKANWSRGPSVSLRGGGVTLPANSLAPFSTPTVLSSTY*
DI.CM020523.1G670.2	Eukaryota	1623	50.28	963	54.62	321	CM020523.1	2145909	2149131	+	rna-gnl|WGS:POTR|OsKitaake03g030600.3	Eukaryota	1715	48.28	1200	51.5	400	2829	960	400	homologous	same	MLAAVMDYFRSCWGPRSPAGHRVRGSDVAGRQDGLLWYKDAGQLVTGEFSMAVVQANNLLEDQSQVESGALSMAEPGPQGTFIGVYDGHGGPETARFINDHMFHHLRRFATEHKCMSTDVIRKAFQATEEGFLSLVSKQWSLKPQIAAVGSCCLVGVICSGTLYVANLGDSRAVLGRFVKSTGEVVATQLSSEHNACYEEVRQELQASHPDDPQIVVLKHNVWRVKGLIQGIARRLVKVAMQEAAKKREMRYSDLKKIDRGVRRHFHDDITVIVVFLDSNAISKANWSRGPSVSLRGGGVTLPANSLAPFSTPTVLSSTY*	MLAAVMDYFRSCWGPRSPAGHRVRGSDVAGRQDGLLWYKDAGQLVTGEFSMAVVQANNLLEDQSQVESGALSMAEPGPQGTFIGVYDGHGGPETARFINDHMFHHLRRFATEHKCMSTDVIRKAFQATEEGFLSLVSKQWSLKPQIAAVGSCCLVGVICSGTLYVANLGDSRAVLGRFVKSTGEVVATQLSSEHNACYEEVRQELQASHPDDPQIVVLKHNVWRVKGLIQISRSIGDVYLKRPEYNREPLHSKFRLRETFKRPILSSEPAIAVHQIQPNDHFVIFASDGLWEHLSNQEAVDLVQNNPRNGIARRLVKVAMQEAAKKREMRYSDLKKIDRGVRRHFHDDITVIVVFLDSNAISKANWSRGPSVSLRGGGVTLPANSLAPFSTPTVLSSTY*
DI.CM020523.1G670.2	Eukaryota	1623	50.28	963	54.62	321	CM020523.1	2145909	2149131	+	rna-gnl|WGS:POTR|OsKitaake03g030600.1	Eukaryota	2160	48.47	1200	51.5	400	3222	960	400	homologous	same	MLAAVMDYFRSCWGPRSPAGHRVRGSDVAGRQDGLLWYKDAGQLVTGEFSMAVVQANNLLEDQSQVESGALSMAEPGPQGTFIGVYDGHGGPETARFINDHMFHHLRRFATEHKCMSTDVIRKAFQATEEGFLSLVSKQWSLKPQIAAVGSCCLVGVICSGTLYVANLGDSRAVLGRFVKSTGEVVATQLSSEHNACYEEVRQELQASHPDDPQIVVLKHNVWRVKGLIQGIARRLVKVAMQEAAKKREMRYSDLKKIDRGVRRHFHDDITVIVVFLDSNAISKANWSRGPSVSLRGGGVTLPANSLAPFSTPTVLSSTY*	MLAAVMDYFRSCWGPRSPAGHRVRGSDVAGRQDGLLWYKDAGQLVTGEFSMAVVQANNLLEDQSQVESGALSMAEPGPQGTFIGVYDGHGGPETARFINDHMFHHLRRFATEHKCMSTDVIRKAFQATEEGFLSLVSKQWSLKPQIAAVGSCCLVGVICSGTLYVANLGDSRAVLGRFVKSTGEVVATQLSSEHNACYEEVRQELQASHPDDPQIVVLKHNVWRVKGLIQISRSIGDVYLKRPEYNREPLHSKFRLRETFKRPILSSEPAIAVHQIQPNDHFVIFASDGLWEHLSNQEAVDLVQNNPRNGIARRLVKVAMQEAAKKREMRYSDLKKIDRGVRRHFHDDITVIVVFLDSNAISKANWSRGPSVSLRGGGVTLPANSLAPFSTPTVLSSTY*
DI.CM020523.1G670.2	Eukaryota	1623	50.28	963	54.62	321	CM020523.1	2145909	2149131	+	rna-gnl|WGS:POTR|OsKitaake03g030600.2	Eukaryota	2339	47.37	960	51.56	320	3222	688	256	homologous	same	MLAAVMDYFRSCWGPRSPAGHRVRGSDVAGRQDGLLWYKDAGQLVTGEFSMAVVQANNLLEDQSQVESGALSMAEPGPQGTFIGVYDGHGGPETARFINDHMFHHLRRFATEHKCMSTDVIRKAFQATEEGFLSLVSKQWSLKPQIAAVGSCCLVGVICSGTLYVANLGDSRAVLGRFVKSTGEVVATQLSSEHNACYEEVRQELQASHPDDPQIVVLKHNVWRVKGLIQGIARRLVKVAMQEAAKKREMRYSDLKKIDRGVRRHFHDDITVIVVFLDSNAISKANWSRGPSVSLRGGGVTLPANSLAPFSTPTVLSSTY*	MLAAVMDYFRSCWGPRSPAGHRVRGSDVAGRQDGLLWYKDAGQLVTGEFSMAVVQANNLLEDQSQVESGALSMAEPGPQGTFIGVYDGHGGPETARFINDHMFHHLRRFATEHKCMSTDVIRKAFQATEEGFLSLVSKQWSLKPQIAAVGSCCLVGVICSGTLYVANLGDSRAVLGRFVKSTGEVVATQLSSEHNACYEEVRQELQASHPDDPQIVVLKHNVWRVKGLIQISRSIGDVYLKRPEYNREPLHSKFRLRETFKRPILSSEPAIAVHQIQPNDHFVIFASDGLWEHLSNQEAVDLVQNNPRNVCSPSHHYTL*
DI.CM020523.1G670.4	Eukaryota	1749	49.29	774	53.62	258	CM020523.1	2146042	2149032	+	rna-gnl|WGS:POTR|OsKitaake03g030600.1	Eukaryota	2160	48.47	1200	51.5	400	2990	718	230	homologous	same	MLAAVMDYFRSCWGPRSPAGHRVRGSDVAGRQDGLLWYKDAGQLVTGEFSMAVVQANNLLEDQSQVESGALSMAEPGPQGTFIGVYDGHGGPETARFINDHMFHHLRRFATEHKCMSTDVIRKAFQATEEGFLSLVSKQWSLKPQIAAVGSCCLVGVICSGTLYVANLGDSRAVLGRFVKSTGEVVATQLSSEHNACYEEVRQELQASHPDDPQIVVLKHNVWRVKGLIQGIGKYFYICIISHMLGIRSQDLLAMYI*	MLAAVMDYFRSCWGPRSPAGHRVRGSDVAGRQDGLLWYKDAGQLVTGEFSMAVVQANNLLEDQSQVESGALSMAEPGPQGTFIGVYDGHGGPETARFINDHMFHHLRRFATEHKCMSTDVIRKAFQATEEGFLSLVSKQWSLKPQIAAVGSCCLVGVICSGTLYVANLGDSRAVLGRFVKSTGEVVATQLSSEHNACYEEVRQELQASHPDDPQIVVLKHNVWRVKGLIQISRSIGDVYLKRPEYNREPLHSKFRLRETFKRPILSSEPAIAVHQIQPNDHFVIFASDGLWEHLSNQEAVDLVQNNPRNGIARRLVKVAMQEAAKKREMRYSDLKKIDRGVRRHFHDDITVIVVFLDSNAISKANWSRGPSVSLRGGGVTLPANSLAPFSTPTVLSSTY*
DI.CM020523.1G670.4	Eukaryota	1749	49.29	774	53.62	258	CM020523.1	2146042	2149032	+	rna-gnl|WGS:POTR|OsKitaake03g030600.2	Eukaryota	2339	47.37	960	51.56	320	2990	718	230	homologous	same	MLAAVMDYFRSCWGPRSPAGHRVRGSDVAGRQDGLLWYKDAGQLVTGEFSMAVVQANNLLEDQSQVESGALSMAEPGPQGTFIGVYDGHGGPETARFINDHMFHHLRRFATEHKCMSTDVIRKAFQATEEGFLSLVSKQWSLKPQIAAVGSCCLVGVICSGTLYVANLGDSRAVLGRFVKSTGEVVATQLSSEHNACYEEVRQELQASHPDDPQIVVLKHNVWRVKGLIQGIGKYFYICIISHMLGIRSQDLLAMYI*	MLAAVMDYFRSCWGPRSPAGHRVRGSDVAGRQDGLLWYKDAGQLVTGEFSMAVVQANNLLEDQSQVESGALSMAEPGPQGTFIGVYDGHGGPETARFINDHMFHHLRRFATEHKCMSTDVIRKAFQATEEGFLSLVSKQWSLKPQIAAVGSCCLVGVICSGTLYVANLGDSRAVLGRFVKSTGEVVATQLSSEHNACYEEVRQELQASHPDDPQIVVLKHNVWRVKGLIQISRSIGDVYLKRPEYNREPLHSKFRLRETFKRPILSSEPAIAVHQIQPNDHFVIFASDGLWEHLSNQEAVDLVQNNPRNVCSPSHHYTL*
DI.CM020523.1G670.4	Eukaryota	1749	49.29	774	53.62	258	CM020523.1	2146042	2149032	+	rna-gnl|WGS:POTR|OsKitaake03g030600.3	Eukaryota	1715	48.28	1200	51.5	400	2730	718	230	homologous	same	MLAAVMDYFRSCWGPRSPAGHRVRGSDVAGRQDGLLWYKDAGQLVTGEFSMAVVQANNLLEDQSQVESGALSMAEPGPQGTFIGVYDGHGGPETARFINDHMFHHLRRFATEHKCMSTDVIRKAFQATEEGFLSLVSKQWSLKPQIAAVGSCCLVGVICSGTLYVANLGDSRAVLGRFVKSTGEVVATQLSSEHNACYEEVRQELQASHPDDPQIVVLKHNVWRVKGLIQGIGKYFYICIISHMLGIRSQDLLAMYI*	MLAAVMDYFRSCWGPRSPAGHRVRGSDVAGRQDGLLWYKDAGQLVTGEFSMAVVQANNLLEDQSQVESGALSMAEPGPQGTFIGVYDGHGGPETARFINDHMFHHLRRFATEHKCMSTDVIRKAFQATEEGFLSLVSKQWSLKPQIAAVGSCCLVGVICSGTLYVANLGDSRAVLGRFVKSTGEVVATQLSSEHNACYEEVRQELQASHPDDPQIVVLKHNVWRVKGLIQISRSIGDVYLKRPEYNREPLHSKFRLRETFKRPILSSEPAIAVHQIQPNDHFVIFASDGLWEHLSNQEAVDLVQNNPRNGIARRLVKVAMQEAAKKREMRYSDLKKIDRGVRRHFHDDITVIVVFLDSNAISKANWSRGPSVSLRGGGVTLPANSLAPFSTPTVLSSTY*
DI.CM020523.1G670.4	Eukaryota	1749	49.29	774	53.62	258	CM020523.1	2146042	2149032	+	rna-gnl|WGS:POTR|OsKitaake03g030600.4	Eukaryota	1369	42.66	855	45.73	285	1971	374	115	homologous	same	MLAAVMDYFRSCWGPRSPAGHRVRGSDVAGRQDGLLWYKDAGQLVTGEFSMAVVQANNLLEDQSQVESGALSMAEPGPQGTFIGVYDGHGGPETARFINDHMFHHLRRFATEHKCMSTDVIRKAFQATEEGFLSLVSKQWSLKPQIAAVGSCCLVGVICSGTLYVANLGDSRAVLGRFVKSTGEVVATQLSSEHNACYEEVRQELQASHPDDPQIVVLKHNVWRVKGLIQGIGKYFYICIISHMLGIRSQDLLAMYI*	MSTDVIRKAFQATEEGFLSLVSKQWSLKPQIAAVGSCCLVGVICSGTLYVANLGDSRAVLGRFVKSTGEVVATQLSSEHNACYEEVRQELQASHPDDPQIVVLKHNVWRVKGLIQISRSIGDVYLKRPEYNREPLHSKFRLRETFKRPILSSEPAIAVHQIQPNDHFVIFASDGLWEHLSNQEAVDLVQNNPRNGIARRLVKVAMQEAAKKREMRYSDLKKIDRGVRRHFHDDITVIVVFLDSNAISKANWSRGPSVSLRGGGVTLPANSLAPFSTPTVLSSTY*
DI.CM020523.1G672.1	Eukaryota	2529	52	2358	52.04	786	CM020523.1	2155288	2157916	+	rna-gnl|WGS:POTR|OsKitaake03g030800.1	Eukaryota	2775	51.14	2379	52.37	793	2628	2356	793	homologous	same	MGPTAPPPDAWYGSIQYLVNISAVGAASCVLLFLLVKLRFDHRRIPGPSALAAKLLAVYHATAPQIALHCGADAAQFLLFERASFLVLAAVAAAAVAAALPLNLLAGDAAIADQFAATTISHIPKSSPLLWLHLLLTAAVVAIAHLGISRMEDALRITRFRDGNGNPSDPNSSSVAVFTIMIQGIPKTLAADKTPLKDYFEHKYPGKVYRVIVPFDLCTLEYLAEEWGKVRNRISWLEARMDARNLFDEFAQGGRHSEEHWIVRRCKELWVMTAERFGFTDEEMLRRLQTKKLVLGSRLSDYKDGRAPGAGIAFVVFKDVYTANKAVRDFRMERKKTPIGRFFPVMELQLERSRWTVERAPPASDIYWNHLGLSKTSLGLRRIAVNTCLILMLLFFSSPLAIISGMQSAARIINVEAMDNAKSWLVWLQSSSWFWTIIFQFLPNVLIFVSMYIIIPSVLSYFSKFECHLTVSGEQRAALLKMVCFFLVNLILLRALVESSLESWILSMGRCYLDSVDCKQIEQYLSPSFLSRSSLSSLAFLITCTFLGISFDLLAPIPWIKHVMKKFRKNDMVQLVPEENEDYQLMHDGEETNNLRAPLMSEREDSGILNGIEEHDLSLYPINRSFHMPKQTFDFAQYYAFDITIFALTMIYSLFAPLTVPVGAVYFGYRYLVDKYNFLFIYRVRGFPAGNDGKLMDMVICIMQFCVIFFLVAMLLFFAVQGDPMKLQAICTLSLLVFYKLLPSRSDRFQPSLLEGMQTVNSFVDGPTDYEVFSQPDLDWSLYQS*	MGPTAPPPDAGGGEPEAWYGSIQYLVNISAVGAASCVLLFLLVKLRFDHRRIPGPSALAAKLLAVYHATAPQIALHCGADAAQFLLFERASFLVLAAVAAAAVAAALPLNLLAGDAAIADQFAATTISHIPKSSPLLWLHLLLTAAVVAIAHLGISRMEDALRITRFRDGNGNPSDPNSSSVAVFTIMIQGIPKTLAADKTPLKDYFEHKYPGKVYRVIVPFDLCTLEYLAEEWGKVRNRISWLEARMDARNLFDEFAQGGRHSEEHWIVRRCKELWVMTAERFGFTDEEMLRRLQTKKLVLGSRLSDYKDGRAPGAGIAFVVFKDVYTANKAVRDFRMERKKTPIGRFFPVMELQLERSRWTVERAPPASDIYWNHLGLSKTSLGLRRIAVNTCLILMLLFFSSPLAIISGMQSAARIINVEAMDNAKSWLVWLQSSSWFWTIIFQFLPNVLIFVSMYIIIPSVLSYFSKFECHLTVSGEQRAALLKMVCFFLVNLILLRALVESSLESWILSMGRCYLDSVDCKQIEQYLSPSFLSRSSLSSLAFLITCTFLGISFDLLAPIPWIKHVMKKFRKNDMVQLVPEENEDYQLMHDGEETNNLRAPLMSEREDSGILNGIEEHDLSLYPINRSFHMPKQTFDFAQYYAFDITIFALTMIYSLFAPLTVPVGAVYFGYRYLVDKYNFLFIYRVRGFPAGNDGKLMDMVICIMQFCVIFFLVAMLLFFAVQGDPMKLQAICTLSLLVFYKLLPSRSDRFQPSLLEGMQTVNSFVDGPTDYEVFSQPDLDWSLYQS*
DI.CM020523.1G672.2	Eukaryota	2753	51.29	2379	52.37	793	CM020523.1	2155288	2158119	+	rna-gnl|WGS:POTR|OsKitaake03g030800.1	Eukaryota	2775	51.14	2379	52.37	793	2773	2378	793	identical	same	MGPTAPPPDAGGGEPEAWYGSIQYLVNISAVGAASCVLLFLLVKLRFDHRRIPGPSALAAKLLAVYHATAPQIALHCGADAAQFLLFERASFLVLAAVAAAAVAAALPLNLLAGDAAIADQFAATTISHIPKSSPLLWLHLLLTAAVVAIAHLGISRMEDALRITRFRDGNGNPSDPNSSSVAVFTIMIQGIPKTLAADKTPLKDYFEHKYPGKVYRVIVPFDLCTLEYLAEEWGKVRNRISWLEARMDARNLFDEFAQGGRHSEEHWIVRRCKELWVMTAERFGFTDEEMLRRLQTKKLVLGSRLSDYKDGRAPGAGIAFVVFKDVYTANKAVRDFRMERKKTPIGRFFPVMELQLERSRWTVERAPPASDIYWNHLGLSKTSLGLRRIAVNTCLILMLLFFSSPLAIISGMQSAARIINVEAMDNAKSWLVWLQSSSWFWTIIFQFLPNVLIFVSMYIIIPSVLSYFSKFECHLTVSGEQRAALLKMVCFFLVNLILLRALVESSLESWILSMGRCYLDSVDCKQIEQYLSPSFLSRSSLSSLAFLITCTFLGISFDLLAPIPWIKHVMKKFRKNDMVQLVPEENEDYQLMHDGEETNNLRAPLMSEREDSGILNGIEEHDLSLYPINRSFHMPKQTFDFAQYYAFDITIFALTMIYSLFAPLTVPVGAVYFGYRYLVDKYNFLFIYRVRGFPAGNDGKLMDMVICIMQFCVIFFLVAMLLFFAVQGDPMKLQAICTLSLLVFYKLLPSRSDRFQPSLLEGMQTVNSFVDGPTDYEVFSQPDLDWSLYQS*	MGPTAPPPDAGGGEPEAWYGSIQYLVNISAVGAASCVLLFLLVKLRFDHRRIPGPSALAAKLLAVYHATAPQIALHCGADAAQFLLFERASFLVLAAVAAAAVAAALPLNLLAGDAAIADQFAATTISHIPKSSPLLWLHLLLTAAVVAIAHLGISRMEDALRITRFRDGNGNPSDPNSSSVAVFTIMIQGIPKTLAADKTPLKDYFEHKYPGKVYRVIVPFDLCTLEYLAEEWGKVRNRISWLEARMDARNLFDEFAQGGRHSEEHWIVRRCKELWVMTAERFGFTDEEMLRRLQTKKLVLGSRLSDYKDGRAPGAGIAFVVFKDVYTANKAVRDFRMERKKTPIGRFFPVMELQLERSRWTVERAPPASDIYWNHLGLSKTSLGLRRIAVNTCLILMLLFFSSPLAIISGMQSAARIINVEAMDNAKSWLVWLQSSSWFWTIIFQFLPNVLIFVSMYIIIPSVLSYFSKFECHLTVSGEQRAALLKMVCFFLVNLILLRALVESSLESWILSMGRCYLDSVDCKQIEQYLSPSFLSRSSLSSLAFLITCTFLGISFDLLAPIPWIKHVMKKFRKNDMVQLVPEENEDYQLMHDGEETNNLRAPLMSEREDSGILNGIEEHDLSLYPINRSFHMPKQTFDFAQYYAFDITIFALTMIYSLFAPLTVPVGAVYFGYRYLVDKYNFLFIYRVRGFPAGNDGKLMDMVICIMQFCVIFFLVAMLLFFAVQGDPMKLQAICTLSLLVFYKLLPSRSDRFQPSLLEGMQTVNSFVDGPTDYEVFSQPDLDWSLYQS*
DI.CM020523.1G673.1	Eukaryota	1755	55.27	1533	54.4	511	CM020523.1	2159746	2165067	+	rna-gnl|WGS:POTR|OsKitaake03g030900.1	Eukaryota	1634	44.8	831	43.56	277	3743	744	250	homologous	same	MSKGPAPFLNIGKRAKDLLYKDYNFDQKFSLTTTSNSGLGLTATGVKIDELFIGDIQTQHKSGKTTVDVKIDSESRVSTTVTVDEALTGLKTSFSFRVPDQKSGKLDLQYLHDHFALNSTIGLTSTPLIELAATIGTNELSAGAEVGFDSTSASVTKYNSGICYNKHDFSAAVLLADKGETLKASYIHTFNETNGATVAAEVTHKLKTKENYFTIGSSHAIDSSTLLKTRFSNGGKVGVLCQHEWRPKSTTVNSLQGGGMGVAVTMASYAAVLRPHASSTRTPRGPRRPAGAVPPTPRRAALRATTRSPPAVAATPPPRERVQQQQQPGDGQTTTRLYSLAPCPLLLAALLPGAEPVRAVFEPFVELVKTWGLPGWLVHWGHPGNMAVVLFAMGGYGTYLGFRIKLSDDPEEKAKAKDLHPKLLAGMFFFFAAGATGGVTALLTSDKPIFESPHAVTGIIGLALLTIQSILPTLFEGNPSLRNAHGLLGSGIMTLFLIHAAFGLQLGLSF*	MSKGPAPFLNIGKRAKDLLYKDYNFDQKFSLTTTSNSGLGLTATGVKIDELFIGDIQTQHKSGKTTVDVKIDSESRVSTTVTVDEALTGLKTSFSFRVPDQKSGKLDLQYLHDHFALNSTIGLTSTPLIELAATIGTNELSAGAEVGFDSTSASVTKYNSGICYNKHDFSAAVLLADKGETLKASYIHTFNETNGATVAAEVTHKLKTKENYFTIGSSHAIDSSTLLKTRFSNGGKVGVLCQHEWRPKSTVSISAEYDPKVVSSPSRFGVAIALKP*
DI.CM020523.1G673.1	Eukaryota	1755	55.27	1533	54.4	511	CM020523.1	2159746	2165067	+	rna-gnl|WGS:POTR|OsKitaake03g030900.2	Eukaryota	1624	44.64	831	43.56	277	3743	744	250	homologous	same	MSKGPAPFLNIGKRAKDLLYKDYNFDQKFSLTTTSNSGLGLTATGVKIDELFIGDIQTQHKSGKTTVDVKIDSESRVSTTVTVDEALTGLKTSFSFRVPDQKSGKLDLQYLHDHFALNSTIGLTSTPLIELAATIGTNELSAGAEVGFDSTSASVTKYNSGICYNKHDFSAAVLLADKGETLKASYIHTFNETNGATVAAEVTHKLKTKENYFTIGSSHAIDSSTLLKTRFSNGGKVGVLCQHEWRPKSTTVNSLQGGGMGVAVTMASYAAVLRPHASSTRTPRGPRRPAGAVPPTPRRAALRATTRSPPAVAATPPPRERVQQQQQPGDGQTTTRLYSLAPCPLLLAALLPGAEPVRAVFEPFVELVKTWGLPGWLVHWGHPGNMAVVLFAMGGYGTYLGFRIKLSDDPEEKAKAKDLHPKLLAGMFFFFAAGATGGVTALLTSDKPIFESPHAVTGIIGLALLTIQSILPTLFEGNPSLRNAHGLLGSGIMTLFLIHAAFGLQLGLSF*	MSKGPAPFLNIGKRAKDLLYKDYNFDQKFSLTTTSNSGLGLTATGVKIDELFIGDIQTQHKSGKTTVDVKIDSESRVSTTVTVDEALTGLKTSFSFRVPDQKSGKLDLQYLHDHFALNSTIGLTSTPLIELAATIGTNELSAGAEVGFDSTSASVTKYNSGICYNKHDFSAAVLLADKGETLKASYIHTFNETNGATVAAEVTHKLKTKENYFTIGSSHAIDSSTLLKTRFSNGGKVGVLCQHEWRPKSTVSISAEYDPKVVSSPSRFGVAIALKP*
DI.CM020523.1G673.1	Eukaryota	1755	55.27	1533	54.4	511	CM020523.1	2159746	2165067	+	rna-gnl|WGS:POTR|OsKitaake03g031000.1	Eukaryota	1218	59.11	756	65.48	252	1405	751	252	homologous	same	MSKGPAPFLNIGKRAKDLLYKDYNFDQKFSLTTTSNSGLGLTATGVKIDELFIGDIQTQHKSGKTTVDVKIDSESRVSTTVTVDEALTGLKTSFSFRVPDQKSGKLDLQYLHDHFALNSTIGLTSTPLIELAATIGTNELSAGAEVGFDSTSASVTKYNSGICYNKHDFSAAVLLADKGETLKASYIHTFNETNGATVAAEVTHKLKTKENYFTIGSSHAIDSSTLLKTRFSNGGKVGVLCQHEWRPKSTTVNSLQGGGMGVAVTMASYAAVLRPHASSTRTPRGPRRPAGAVPPTPRRAALRATTRSPPAVAATPPPRERVQQQQQPGDGQTTTRLYSLAPCPLLLAALLPGAEPVRAVFEPFVELVKTWGLPGWLVHWGHPGNMAVVLFAMGGYGTYLGFRIKLSDDPEEKAKAKDLHPKLLAGMFFFFAAGATGGVTALLTSDKPIFESPHAVTGIIGLALLTIQSILPTLFEGNPSLRNAHGLLGSGIMTLFLIHAAFGLQLGLSF*	MGVAVTMASYAAVLRPHASSTRTPRGPRRPAGAVPPTPRRAALRATTRSPPAVAATPPPRERVQQQQQPGDGQTTTRLYSLAPCPLLLAALLPGAEPVRAVFEPFVELVKTWGLPGWLVHWGHPGNMAVVLFAMGGYGTYLGFRIKLSDDPEEKAKAKDLHPKLLAGMFFFFAAGATGGVTALLTSDKPIFESPHAVTGIIGLALLTIQSILPTLFEGNPSLRNAHGLLGSGIMTLFLIHAAFGLQLGLSF*
DI.CM020523.1G673.2	Eukaryota	1421	49.19	1125	47.29	375	CM020523.1	2159746	2165131	+	rna-gnl|WGS:POTR|OsKitaake03g030900.2	Eukaryota	1624	44.64	831	43.56	277	3743	744	253	homologous	same	MSKGPAPFLNIGKRAKDLLYKDYNFDQKFSLTTTSNSGLGLTATGVKIDELFIGDIQTQHKSGKTTVDVKIDSESRVSTTVTVDEALTGLKTSFSFRVPDQKSGKLDLQYLHDHFALNSTIGLTSTPLIELAATIGTNELSAGAEVGFDSTSASVTKYNSGICYNKHDFSAAVLLADKGETLKASYIHTFNETNGATVAAEVTHKLKTKENYFTIGSSHAIDSSTLLKTRFSNGGKVGVLCQHEWRPKSTAVVLFAMGGYGTYLGFRIKLSDDPEEKAKAKDLHPKLLAGMFFFFAAGATGGVTALLTSDKPIFESPHAVTGIIGLALLTIQSILPTLFEGNPSLRNAHGLLGSGIMTLFLIHAAFGLQLGLSF*	MSKGPAPFLNIGKRAKDLLYKDYNFDQKFSLTTTSNSGLGLTATGVKIDELFIGDIQTQHKSGKTTVDVKIDSESRVSTTVTVDEALTGLKTSFSFRVPDQKSGKLDLQYLHDHFALNSTIGLTSTPLIELAATIGTNELSAGAEVGFDSTSASVTKYNSGICYNKHDFSAAVLLADKGETLKASYIHTFNETNGATVAAEVTHKLKTKENYFTIGSSHAIDSSTLLKTRFSNGGKVGVLCQHEWRPKSTVSISAEYDPKVVSSPSRFGVAIALKP*
DI.CM020523.1G673.2	Eukaryota	1421	49.19	1125	47.29	375	CM020523.1	2159746	2165131	+	rna-gnl|WGS:POTR|OsKitaake03g030900.1	Eukaryota	1634	44.8	831	43.56	277	3743	744	253	homologous	same	MSKGPAPFLNIGKRAKDLLYKDYNFDQKFSLTTTSNSGLGLTATGVKIDELFIGDIQTQHKSGKTTVDVKIDSESRVSTTVTVDEALTGLKTSFSFRVPDQKSGKLDLQYLHDHFALNSTIGLTSTPLIELAATIGTNELSAGAEVGFDSTSASVTKYNSGICYNKHDFSAAVLLADKGETLKASYIHTFNETNGATVAAEVTHKLKTKENYFTIGSSHAIDSSTLLKTRFSNGGKVGVLCQHEWRPKSTAVVLFAMGGYGTYLGFRIKLSDDPEEKAKAKDLHPKLLAGMFFFFAAGATGGVTALLTSDKPIFESPHAVTGIIGLALLTIQSILPTLFEGNPSLRNAHGLLGSGIMTLFLIHAAFGLQLGLSF*	MSKGPAPFLNIGKRAKDLLYKDYNFDQKFSLTTTSNSGLGLTATGVKIDELFIGDIQTQHKSGKTTVDVKIDSESRVSTTVTVDEALTGLKTSFSFRVPDQKSGKLDLQYLHDHFALNSTIGLTSTPLIELAATIGTNELSAGAEVGFDSTSASVTKYNSGICYNKHDFSAAVLLADKGETLKASYIHTFNETNGATVAAEVTHKLKTKENYFTIGSSHAIDSSTLLKTRFSNGGKVGVLCQHEWRPKSTVSISAEYDPKVVSSPSRFGVAIALKP*
DI.CM020523.1G673.2	Eukaryota	1421	49.19	1125	47.29	375	CM020523.1	2159746	2165131	+	rna-gnl|WGS:POTR|OsKitaake03g031000.1	Eukaryota	1218	59.11	756	65.48	252	1469	371	133	homologous	same	MSKGPAPFLNIGKRAKDLLYKDYNFDQKFSLTTTSNSGLGLTATGVKIDELFIGDIQTQHKSGKTTVDVKIDSESRVSTTVTVDEALTGLKTSFSFRVPDQKSGKLDLQYLHDHFALNSTIGLTSTPLIELAATIGTNELSAGAEVGFDSTSASVTKYNSGICYNKHDFSAAVLLADKGETLKASYIHTFNETNGATVAAEVTHKLKTKENYFTIGSSHAIDSSTLLKTRFSNGGKVGVLCQHEWRPKSTAVVLFAMGGYGTYLGFRIKLSDDPEEKAKAKDLHPKLLAGMFFFFAAGATGGVTALLTSDKPIFESPHAVTGIIGLALLTIQSILPTLFEGNPSLRNAHGLLGSGIMTLFLIHAAFGLQLGLSF*	MGVAVTMASYAAVLRPHASSTRTPRGPRRPAGAVPPTPRRAALRATTRSPPAVAATPPPRERVQQQQQPGDGQTTTRLYSLAPCPLLLAALLPGAEPVRAVFEPFVELVKTWGLPGWLVHWGHPGNMAVVLFAMGGYGTYLGFRIKLSDDPEEKAKAKDLHPKLLAGMFFFFAAGATGGVTALLTSDKPIFESPHAVTGIIGLALLTIQSILPTLFEGNPSLRNAHGLLGSGIMTLFLIHAAFGLQLGLSF*
DI.CM020523.1G675.1	cellular organisms	1326	52.71	846	57.92	282	CM020523.1	2150135	2153815	-	rna-gnl|WGS:POTR|OsKitaake03g030700.1	cellular organisms	2306	45.79	846	57.92	282	3680	843	282	identical	same	MATATALSLSGGGGGGCGGRYPATVARRCCCAVPRSRRGPAPRRRLGLAASRADDSSPAPFEMTLEGALKLLGVAEGASFDDIMRAKNAVLASCKDDQDAVAQVEAAYDMLLMQSLSQRRAGKVVDNSIRYADVKPVKSAGSGTVPQWMQATMKNAPVTFEAPSSSSLGIQSCVYGALMVFTYASGSATSLPSTYTSPDVPGFILATGFGASLYFLTKKNMNLGKAALITVGGLAVGATVGSAVENWLQVDVVPFLGVHSPAVVVSEFILFSQLLVSLFVR*	MATATALSLSGGGGGGCGGRYPATVARRCCCAVPRSRRGPAPRRRLGLAASRADDSSPAPFEMTLEGALKLLGVAEGASFDDIMRAKNAVLASCKDDQDAVAQVEAAYDMLLMQSLSQRRAGKVVDNSIRYADVKPVKSAGSGTVPQWMQATMKNAPVTFEAPSSSSLGIQSCVYGALMVFTYASGSATSLPSTYTSPDVPGFILATGFGASLYFLTKKNMNLGKAALITVGGLAVGATVGSAVENWLQVDVVPFLGVHSPAVVVSEFILFSQLLVSLFVR*
DI.CM020523.1G677.1	Eukaryota	1830	51.91	1308	50.84	436	CM020523.1	2165623	2168004	-	rna-gnl|WGS:POTR|OsKitaake03g031100.2	Eukaryota	2401	50.48	969	43.96	323	2257	966	323	homologous	same	MALPCAFLSAAAAANATSFSSSPESRRCRSVHRVPSRPRPPLAPPARVMGKGNSKRKAANTRLWMRLDRRGGCEMILCDKSFVARRSGLPARDLRVLSPLLSRSPSILAREKAMVINLEFVRAIVTADEVLVLEPLAQEVLPFVEKLRKHFPLKSLDVDDVSTHMHTENQDGELAQDVSCYEVEGANHELPFEFQVLDFALEAVCLSYNSTISDLNRSAIAVLDDLMKSVSTRNLERVWSLKSSLTRLLASVQKVRDEVEHILDDNEAMAHLCTARKTKGQKDLLNTILFPETRLCRTHSSIENSTGIRTCVPSDSDAHILDMLLEAYFKQLDGIRNRIFLVRQYIVDTEDYISIQLDNKRNELLGLQLTLIIASFGIAINTFIAAAFAMNIPHRGYHFVIGVPFGQFVGATSFLCMSIVILLFTYAWRNRLLCT*	MVINLEFVRAIVTADEVLVLEPLAQEVLPFVEKLRKHFPLKSLDVDDVSTHMHTENQDGELAQDVSCYEVEGANHELPFEFQVLDFALEAVCLSYNSTISDLNRSAIAVLDDLMKSVSTRNLERVWSLKSSLTRLLASVQKVRDEVEHILDDNEAMAHLCTARKTKGQKDLLNTILFPETRLCRTHSSIENSTGIRTCVPSDSDAHILDMLLEAYFKQLDGIRNRIFLVRQYIVDTEDYISIQLDNKRNELLGLQLTLIIASFGIAINTFIAAAFAMNIPHRGYHFVIGVPFGQFVGATSFLCMSIVILLFTYAWRNRLLCT*
DI.CM020523.1G677.1	Eukaryota	1830	51.91	1308	50.84	436	CM020523.1	2165623	2168004	-	rna-gnl|WGS:POTR|OsKitaake03g031100.1	Eukaryota	2388	50.42	1308	50.84	436	2257	1304	436	identical	same	MALPCAFLSAAAAANATSFSSSPESRRCRSVHRVPSRPRPPLAPPARVMGKGNSKRKAANTRLWMRLDRRGGCEMILCDKSFVARRSGLPARDLRVLSPLLSRSPSILAREKAMVINLEFVRAIVTADEVLVLEPLAQEVLPFVEKLRKHFPLKSLDVDDVSTHMHTENQDGELAQDVSCYEVEGANHELPFEFQVLDFALEAVCLSYNSTISDLNRSAIAVLDDLMKSVSTRNLERVWSLKSSLTRLLASVQKVRDEVEHILDDNEAMAHLCTARKTKGQKDLLNTILFPETRLCRTHSSIENSTGIRTCVPSDSDAHILDMLLEAYFKQLDGIRNRIFLVRQYIVDTEDYISIQLDNKRNELLGLQLTLIIASFGIAINTFIAAAFAMNIPHRGYHFVIGVPFGQFVGATSFLCMSIVILLFTYAWRNRLLCT*	MALPCAFLSAAAAANATSFSSSPESRRCRSVHRVPSRPRPPLAPPARVMGKGNSKRKAANTRLWMRLDRRGGCEMILCDKSFVARRSGLPARDLRVLSPLLSRSPSILAREKAMVINLEFVRAIVTADEVLVLEPLAQEVLPFVEKLRKHFPLKSLDVDDVSTHMHTENQDGELAQDVSCYEVEGANHELPFEFQVLDFALEAVCLSYNSTISDLNRSAIAVLDDLMKSVSTRNLERVWSLKSSLTRLLASVQKVRDEVEHILDDNEAMAHLCTARKTKGQKDLLNTILFPETRLCRTHSSIENSTGIRTCVPSDSDAHILDMLLEAYFKQLDGIRNRIFLVRQYIVDTEDYISIQLDNKRNELLGLQLTLIIASFGIAINTFIAAAFAMNIPHRGYHFVIGVPFGQFVGATSFLCMSIVILLFTYAWRNRLLCT*
DI.CM020523.1G6822.1	Oryza	1211	41.04	471	43.1	157	CM020523.1	20650529	20656138	-	rna-gnl|WGS:POTR|OsKitaake03g231400.3	Oryza	300	52.33	300	52.33	100	553				same	MDPNGSAFEERAPFRDITNISSGNTKRTLELCFCAKNVDPTADLKKYIEDLECLDRSSKFYAVAVNNTFMKQDRVYFTKEFSKDYLKPLMDGKETISIGVQMAGGVSKNMMLQMSTDDRCNLKKVLLPASLLRFTSKTEVWPVEWSTTSFFLRPNI*	MEDAGTGSGEAWWRMQDGAVLERRARGDVRMRSASGGKRTVWSCTKSKPHFINGIGSSVSDLGKHRTCPCLRMAPLCQSPRRLDLLTVKDDERPPVIYL*
DI.CM020523.1G6822.1	Oryza	1211	41.04	471	43.1	157	CM020523.1	20650529	20656138	-	rna-gnl|WGS:POTR|OsKitaake03g231300.1	Oryza	998	41.78	516	41.28	172	3792	369	138	homologous	same	MDPNGSAFEERAPFRDITNISSGNTKRTLELCFCAKNVDPTADLKKYIEDLECLDRSSKFYAVAVNNTFMKQDRVYFTKEFSKDYLKPLMDGKETISIGVQMAGGVSKNMMLQMSTDDRCNLKKVLLPASLLRFTSKTEVWPVEWSTTSFFLRPNI*	MDPNGSAFEERAPFRDITNISSDARAGSTTSTKLQRNTKRTLELCFCAKNVDPTADLKKYIEDLECLDRSSKFYAVAVNNTFMKQDRVYFTKEFSKDYLKPLMDGKETISIGVQMAGGVSKNMMLQMSTDDRCNLKKVWAKFATRNHIYLQSLCTFHFNKTTRLEATFDVL*
DI.CM020523.1G6822.3	Oryza	1172	42.92	516	41.28	172	CM020523.1	20650749	20656142	-	rna-gnl|WGS:POTR|OsKitaake03g231400.3	Oryza	300	52.33	300	52.33	100	557				same	MDPNGSAFEERAPFRDITNISSDARAGSTTSTKLQRNTKRTLELCFCAKNVDPTADLKKYIEDLECLDRSSKFYAVAVNNTFMKQDRVYFTKEFSKDYLKPLMDGKETISIGVQMAGGVSKNMMLQMSTDDRCNLKKVWAKFATRNHIYLQSLCTFHFNKTTRLEATFDVL*	MEDAGTGSGEAWWRMQDGAVLERRARGDVRMRSASGGKRTVWSCTKSKPHFINGIGSSVSDLGKHRTCPCLRMAPLCQSPRRLDLLTVKDDERPPVIYL*
DI.CM020523.1G6822.3	Oryza	1172	42.92	516	41.28	172	CM020523.1	20650749	20656142	-	rna-gnl|WGS:POTR|OsKitaake03g231300.1	Oryza	998	41.78	516	41.28	172	3792	512	172	identical	same	MDPNGSAFEERAPFRDITNISSDARAGSTTSTKLQRNTKRTLELCFCAKNVDPTADLKKYIEDLECLDRSSKFYAVAVNNTFMKQDRVYFTKEFSKDYLKPLMDGKETISIGVQMAGGVSKNMMLQMSTDDRCNLKKVWAKFATRNHIYLQSLCTFHFNKTTRLEATFDVL*	MDPNGSAFEERAPFRDITNISSDARAGSTTSTKLQRNTKRTLELCFCAKNVDPTADLKKYIEDLECLDRSSKFYAVAVNNTFMKQDRVYFTKEFSKDYLKPLMDGKETISIGVQMAGGVSKNMMLQMSTDDRCNLKKVWAKFATRNHIYLQSLCTFHFNKTTRLEATFDVL*
DI.CM020523.1G6822.5	Oryza	1277	45.42	477	41.3	159	CM020523.1	20650773	20656361	-	rna-gnl|WGS:POTR|OsKitaake03g231400.3	Oryza	300	52.33	300	52.33	100	677				same	MDPNGSAFEERAPFRDITNISSGNTKRTLELCFCAKNVDPTADLKKYIEDLECLDRSSKFYAVAVNNTFMKQDRVYFTKEFSKDYLKPLMDGKETISIGVQMAGGVSKNMMLQMSTDDRCNLKKVWAKFATRNHIYLQSLCTFHFNKTTRLEATFDVL*	MEDAGTGSGEAWWRMQDGAVLERRARGDVRMRSASGGKRTVWSCTKSKPHFINGIGSSVSDLGKHRTCPCLRMAPLCQSPRRLDLLTVKDDERPPVIYL*
DI.CM020523.1G6822.5	Oryza	1277	45.42	477	41.3	159	CM020523.1	20650773	20656361	-	rna-gnl|WGS:POTR|OsKitaake03g231300.1	Oryza	998	41.78	516	41.28	172	3792	474	172	homologous	same	MDPNGSAFEERAPFRDITNISSGNTKRTLELCFCAKNVDPTADLKKYIEDLECLDRSSKFYAVAVNNTFMKQDRVYFTKEFSKDYLKPLMDGKETISIGVQMAGGVSKNMMLQMSTDDRCNLKKVWAKFATRNHIYLQSLCTFHFNKTTRLEATFDVL*	MDPNGSAFEERAPFRDITNISSDARAGSTTSTKLQRNTKRTLELCFCAKNVDPTADLKKYIEDLECLDRSSKFYAVAVNNTFMKQDRVYFTKEFSKDYLKPLMDGKETISIGVQMAGGVSKNMMLQMSTDDRCNLKKVWAKFATRNHIYLQSLCTFHFNKTTRLEATFDVL*
DI.CM020523.1G6823.1	Mesangiospermae	976	52.05	612	43.3	204	CM020523.1	20657462	20663988	-	rna-gnl|WGS:POTR|OsKitaake03g231500.1	Streptophytina	4161	52.1	918	55.45	306	6526	567	186	homologous	same	MRSTSSSSLRVCSVPHNTLMAFCVRNPNLHYFSLPATCITYDQFRKAIDKLQFLKGMAVDEGLINHDVLSHVHQCCPDFLELKVFALYVDEEMASIICNSLPRLKKLEIPNSDMSCAAIIKFLDCLEELEYLDISGYETSAISSAVLQKASRLNIFIWNSKFELGEFTDCSNCGEHCINPQEPCKCVMEHRVMDWLAGPSQPS*	MASSSPPVRPWADLQHDLLVMIMSRVGLPDLLSGGATRACSAWRASARDPLVWRRVDLRDWAVLTSARRRLAAGDGEAAAAGRGRVPLQAALCSVLEIVVRRAAGRMEALLLPEFADEEHLLFLAQRNPNLHYFSLPATCITYDQFRKAIDKLQFLKGMAVDEGLINHDVLSHVHQCCPDFLELKVFALYVDEEMASIICNSLPRLKKLEIPNSDMSCAAIIKFLDCLEELEYLDISGYETSAISSAVLQKASRLNIFIWNSKFELGEFTDCSNCGEHCINPQEPCKCVMEHRVMDWLAGPSQPS*
DI.CM020523.1G6823.2	Streptophytina	1331	51.92	918	55.45	306	CM020523.1	20657255	20664179	-	rna-gnl|WGS:POTR|OsKitaake03g231500.1	Streptophytina	4161	52.1	918	55.45	306	6924	916	306	identical	same	MASSSPPVRPWADLQHDLLVMIMSRVGLPDLLSGGATRACSAWRASARDPLVWRRVDLRDWAVLTSARRRLAAGDGEAAAAGRGRVPLQAALCSVLEIVVRRAAGRMEALLLPEFADEEHLLFLAQRNPNLHYFSLPATCITYDQFRKAIDKLQFLKGMAVDEGLINHDVLSHVHQCCPDFLELKVFALYVDEEMASIICNSLPRLKKLEIPNSDMSCAAIIKFLDCLEELEYLDISGYETSAISSAVLQKASRLNIFIWNSKFELGEFTDCSNCGEHCINPQEPCKCVMEHRVMDWLAGPSQPS*	MASSSPPVRPWADLQHDLLVMIMSRVGLPDLLSGGATRACSAWRASARDPLVWRRVDLRDWAVLTSARRRLAAGDGEAAAAGRGRVPLQAALCSVLEIVVRRAAGRMEALLLPEFADEEHLLFLAQRNPNLHYFSLPATCITYDQFRKAIDKLQFLKGMAVDEGLINHDVLSHVHQCCPDFLELKVFALYVDEEMASIICNSLPRLKKLEIPNSDMSCAAIIKFLDCLEELEYLDISGYETSAISSAVLQKASRLNIFIWNSKFELGEFTDCSNCGEHCINPQEPCKCVMEHRVMDWLAGPSQPS*
DI.CM020523.1G6823.3	Mesangiospermae	817	43.57	444	44.37	148	CM020523.1	20657369	20659663	-	rna-gnl|WGS:POTR|OsKitaake03g231500.1	Streptophytina	4161	52.1	918	55.45	306	2294	443	148	homologous	same	MAVDEGLINHDVLSHVHQCCPDFLELKVFALYVDEEMASIICNSLPRLKKLEIPNSDMSCAAIIKFLDCLEELEYLDISGYETSAISSAVLQKASRLNIFIWNSKFELGEFTDCSNCGEHCINPQEPCKCVMEHRVMDWLAGPSQPS*	MASSSPPVRPWADLQHDLLVMIMSRVGLPDLLSGGATRACSAWRASARDPLVWRRVDLRDWAVLTSARRRLAAGDGEAAAAGRGRVPLQAALCSVLEIVVRRAAGRMEALLLPEFADEEHLLFLAQRNPNLHYFSLPATCITYDQFRKAIDKLQFLKGMAVDEGLINHDVLSHVHQCCPDFLELKVFALYVDEEMASIICNSLPRLKKLEIPNSDMSCAAIIKFLDCLEELEYLDISGYETSAISSAVLQKASRLNIFIWNSKFELGEFTDCSNCGEHCINPQEPCKCVMEHRVMDWLAGPSQPS*
DI.CM020523.1G683.1	Streptophyta	1364	54.55	666	63.81	222	CM020523.1	2178898	2182198	+	rna-gnl|WGS:POTR|OsKitaake03g031200.1	Streptophyta	1453	54.16	666	63.81	222	3300	663	222	identical	same	MGKYMRKGKVSGEVAVMEVGGALLGVRTRSRTLALQRTTSSQKPPEKGEGDPGAGAGAGAEYLELRSRRLEKPPPHTPPAKEKETARRASAAAAAAVRMPAAPQAAEEFEAEVEVSFGDNVLDLDGDAMERSTRETTPCSLIRSSEMISTPGSTTKTNTSISSRRRMETSVCRYVPSSLEMEEFFAAAEQQQHQAFRERYNFCPVNDCPLPGRYEWTRLDC*	MGKYMRKGKVSGEVAVMEVGGALLGVRTRSRTLALQRTTSSQKPPEKGEGDPGAGAGAGAEYLELRSRRLEKPPPHTPPAKEKETARRASAAAAAAVRMPAAPQAAEEFEAEVEVSFGDNVLDLDGDAMERSTRETTPCSLIRSSEMISTPGSTTKTNTSISSRRRMETSVCRYVPSSLEMEEFFAAAEQQQHQAFRERYNFCPVNDCPLPGRYEWTRLDC*
DI.CM020523.1G6847.1	cellular organisms	2205	63.58	1815	69.04	605	CM020523.1	20709432	20713315	+	rna-gnl|WGS:POTR|OsKitaake03g231600.1	cellular organisms	2109	64.58	1815	69.04	605	3782	1813	605	identical	same	MSLEHNKMMITLVRLLPLVLVVALAWPAAEAPAAASPPPDPVQCSSGSGTADCTVSSAYGVFPDRSTCRAAAAVYPSTEEELVRAVANATASGTKMKVATRYSHSIPQLACPGDGDGEGLVISTRRLNRVVAVDAGRMEVTVESGISLRELIAEAGKAGMALPYAPYWWGLTVGGMLGTGAHGSSLWGKGSAVHEYVVGMRIVTPAPAADGYAKVRVLTAADPELDAAKVSLGVLGVISQVTLALQPLFKRSVTFMERDDDDLADQVTKFGYQHEFADIAWYPGIGRAVYRVDDRLPMNASGEGVLDFIGFRATPRLLIRTNRLAEELFERAGNGNGKCVTSRVTHAALSSAGYGLMRRSGGLFTGYPVVGPQHLMQASGGCITGPEDALLTACPWDPRVRGSSFFHQTTFSLPVSRAGAFVEEVRRLRDMNPKALCGVELYDGILIRYVKASTAHLGKPAAGGGQSDDMVDFDMTYYRSRDPNRARLFEDVLEEIEQMGVFKYGGLPHWGKNRNLAFVGAARKYPRIGEFLRIKDAYDPDGLFSSDWSDMMLGIGGRAPTRDAPGCALEGMCVCSQDAHCAPEQGYVCRPGKVYKDARVCTKV*	MSLEHNKMMITLVRLLPLVLVVALAWPAAEAPAAASPPPDPVQCSSGSGTADCTVSSAYGVFPDRSTCRAAAAVYPSTEEELVRAVANATASGTKMKVATRYSHSIPQLACPGDGDGEGLVISTRRLNRVVAVDAGRMEVTVESGISLRELIAEAGKAGMALPYAPYWWGLTVGGMLGTGAHGSSLWGKGSAVHEYVVGMRIVTPAPAADGYAKVRVLTAADPELDAAKVSLGVLGVISQVTLALQPLFKRSVTFMERDDDDLADQVTKFGYQHEFADIAWYPGIGRAVYRVDDRLPMNASGEGVLDFIGFRATPRLLIRTNRLAEELFERAGNGNGKCVTSRVTHAALSSAGYGLMRRSGGLFTGYPVVGPQHLMQASGGCITGPEDALLTACPWDPRVRGSSFFHQTTFSLPVSRAGAFVEEVRRLRDMNPKALCGVELYDGILIRYVKASTAHLGKPAAGGGQSDDMVDFDMTYYRSRDPNRARLFEDVLEEIEQMGVFKYGGLPHWGKNRNLAFVGAARKYPRIGEFLRIKDAYDPDGLFSSDWSDMMLGIGGRAPTRDAPGCALEGMCVCSQDAHCAPEQGYVCRPGKVYKDARVCTKV*
DI.CM020523.1G6847.2	cellular organisms	2041	65.95	1050	68.1	350	CM020523.1	20709440	20713154	+	rna-gnl|WGS:POTR|OsKitaake03g231600.1	cellular organisms	2109	64.58	1815	69.04	605	3714	1049	350	homologous	same	MERDDDDLADQVTKFGYQHEFADIAWYPGIGRAVYRVDDRLPMNASGEGVLDFIGFRATPRLLIRTNRLAEELFERAGNGNGKCVTSRVTHAALSSAGYGLMRRSGGLFTGYPVVGPQHLMQASGGCITGPEDALLTACPWDPRVRGSSFFHQTTFSLPVSRAGAFVEEVRRLRDMNPKALCGVELYDGILIRYVKASTAHLGKPAAGGGQSDDMVDFDMTYYRSRDPNRARLFEDVLEEIEQMGVFKYGGLPHWGKNRNLAFVGAARKYPRIGEFLRIKDAYDPDGLFSSDWSDMMLGIGGRAPTRDAPGCALEGMCVCSQDAHCAPEQGYVCRPGKVYKDARVCTKV*	MSLEHNKMMITLVRLLPLVLVVALAWPAAEAPAAASPPPDPVQCSSGSGTADCTVSSAYGVFPDRSTCRAAAAVYPSTEEELVRAVANATASGTKMKVATRYSHSIPQLACPGDGDGEGLVISTRRLNRVVAVDAGRMEVTVESGISLRELIAEAGKAGMALPYAPYWWGLTVGGMLGTGAHGSSLWGKGSAVHEYVVGMRIVTPAPAADGYAKVRVLTAADPELDAAKVSLGVLGVISQVTLALQPLFKRSVTFMERDDDDLADQVTKFGYQHEFADIAWYPGIGRAVYRVDDRLPMNASGEGVLDFIGFRATPRLLIRTNRLAEELFERAGNGNGKCVTSRVTHAALSSAGYGLMRRSGGLFTGYPVVGPQHLMQASGGCITGPEDALLTACPWDPRVRGSSFFHQTTFSLPVSRAGAFVEEVRRLRDMNPKALCGVELYDGILIRYVKASTAHLGKPAAGGGQSDDMVDFDMTYYRSRDPNRARLFEDVLEEIEQMGVFKYGGLPHWGKNRNLAFVGAARKYPRIGEFLRIKDAYDPDGLFSSDWSDMMLGIGGRAPTRDAPGCALEGMCVCSQDAHCAPEQGYVCRPGKVYKDARVCTKV*
DI.CM020523.1G6847.3	cellular organisms	2276	62.87	1110	67.3	370	CM020523.1	20709445	20713382	+	rna-gnl|WGS:POTR|OsKitaake03g231600.1	cellular organisms	2109	64.58	1815	69.04	605	3769	1094	366	homologous	same	MGLVQVTLALQPLFKRSVTFMERDDDDLADQVTKFGYQHEFADIAWYPGIGRAVYRVDDRLPMNASGEGVLDFIGFRATPRLLIRTNRLAEELFERAGNGNGKCVTSRVTHAALSSAGYGLMRRSGGLFTGYPVVGPQHLMQASGGCITGPEDALLTACPWDPRVRGSSFFHQTTFSLPVSRAGAFVEEVRRLRDMNPKALCGVELYDGILIRYVKASTAHLGKPAAGGGQSDDMVDFDMTYYRSRDPNRARLFEDVLEEIEQMGVFKYGGLPHWGKNRNLAFVGAARKYPRIGEFLRIKDAYDPDGLFSSDWSDMMLGIGGRAPTRDAPGCALEGMCVCSQDAHCAPEQGYVCRPGKVYKDARVCTKV*	MSLEHNKMMITLVRLLPLVLVVALAWPAAEAPAAASPPPDPVQCSSGSGTADCTVSSAYGVFPDRSTCRAAAAVYPSTEEELVRAVANATASGTKMKVATRYSHSIPQLACPGDGDGEGLVISTRRLNRVVAVDAGRMEVTVESGISLRELIAEAGKAGMALPYAPYWWGLTVGGMLGTGAHGSSLWGKGSAVHEYVVGMRIVTPAPAADGYAKVRVLTAADPELDAAKVSLGVLGVISQVTLALQPLFKRSVTFMERDDDDLADQVTKFGYQHEFADIAWYPGIGRAVYRVDDRLPMNASGEGVLDFIGFRATPRLLIRTNRLAEELFERAGNGNGKCVTSRVTHAALSSAGYGLMRRSGGLFTGYPVVGPQHLMQASGGCITGPEDALLTACPWDPRVRGSSFFHQTTFSLPVSRAGAFVEEVRRLRDMNPKALCGVELYDGILIRYVKASTAHLGKPAAGGGQSDDMVDFDMTYYRSRDPNRARLFEDVLEEIEQMGVFKYGGLPHWGKNRNLAFVGAARKYPRIGEFLRIKDAYDPDGLFSSDWSDMMLGIGGRAPTRDAPGCALEGMCVCSQDAHCAPEQGYVCRPGKVYKDARVCTKV*
DI.CM020523.1G6851.1	cellular organisms	1467	53.31	462	49.13	154	CM020523.1	20717322	20719089	-	rna-gnl|WGS:POTR|OsKitaake03g231800.1	cellular organisms	6099	39.79	1248	57.93	416	1767	460	138	homologous	same	MCFWILLRQDGTPWRERVGTVRDAELRVKIVEERARFDRDPKAFRESYLEEQDKLQQQISSARSNLGAVQIDHDLRVKISKVCAELNVDGLRGDIVTNRAAKALAALKGRDTVTVEDIATVIPNCLRHRLRKDPLESIDSGLLVVEKFYEVFT*	MASAFSPATAAPAASPALFSASTSRPLSLTAAAAAVSARIPSRRGFRRGRFTVCNVAAPSATQQEAKAAGAKESQRPVYPFAAIVGQDEMKLCLLLNVIDPKIGGVMIMGDRGTGKSTTVRSLVDLLPDIRVVVGDPFNSDPDDPEVMGPEVRERVLEGEKLPVVTAKITMVDLPLGATEDRVCGTIDIEKALTDGVKAFEPGLLAKANRGILYVDEVNLLDDHLVDVLLDSAASGWNTVEREGISISHPARFILIGSGNPEEGELRPQLLDRFGMHAQVGTVRDAELRVKIVEERARFDRDPKAFRESYLEEQDKLQQQISSARSNLGAVQIDHDLRVKISKVCAELNVDGLRGDIVTNRAAKALAALKGRDTVTVEDIATVIPNCLRHRLRKDPLESIDSGLLVVEKFYEVFT*
DI.CM020523.1G6851.2	cellular organisms	1927	52.05	1248	57.93	416	CM020523.1	20717333	20719453	-	rna-gnl|WGS:POTR|OsKitaake03g231800.1	cellular organisms	6099	39.79	1248	57.93	416	2120	1245	416	identical	same	MASAFSPATAAPAASPALFSASTSRPLSLTAAAAAVSARIPSRRGFRRGRFTVCNVAAPSATQQEAKAAGAKESQRPVYPFAAIVGQDEMKLCLLLNVIDPKIGGVMIMGDRGTGKSTTVRSLVDLLPDIRVVVGDPFNSDPDDPEVMGPEVRERVLEGEKLPVVTAKITMVDLPLGATEDRVCGTIDIEKALTDGVKAFEPGLLAKANRGILYVDEVNLLDDHLVDVLLDSAASGWNTVEREGISISHPARFILIGSGNPEEGELRPQLLDRFGMHAQVGTVRDAELRVKIVEERARFDRDPKAFRESYLEEQDKLQQQISSARSNLGAVQIDHDLRVKISKVCAELNVDGLRGDIVTNRAAKALAALKGRDTVTVEDIATVIPNCLRHRLRKDPLESIDSGLLVVEKFYEVFT*	MASAFSPATAAPAASPALFSASTSRPLSLTAAAAAVSARIPSRRGFRRGRFTVCNVAAPSATQQEAKAAGAKESQRPVYPFAAIVGQDEMKLCLLLNVIDPKIGGVMIMGDRGTGKSTTVRSLVDLLPDIRVVVGDPFNSDPDDPEVMGPEVRERVLEGEKLPVVTAKITMVDLPLGATEDRVCGTIDIEKALTDGVKAFEPGLLAKANRGILYVDEVNLLDDHLVDVLLDSAASGWNTVEREGISISHPARFILIGSGNPEEGELRPQLLDRFGMHAQVGTVRDAELRVKIVEERARFDRDPKAFRESYLEEQDKLQQQISSARSNLGAVQIDHDLRVKISKVCAELNVDGLRGDIVTNRAAKALAALKGRDTVTVEDIATVIPNCLRHRLRKDPLESIDSGLLVVEKFYEVFT*
DI.CM020523.1G6859.1	Viridiplantae	1592	57.54	1047	63.8	349	CM020523.1	20733035	20738714	+	rna-gnl|WGS:POTR|OsKitaake03g231900.1	Viridiplantae	1768	55.03	1047	63.8	349	5679	1043	279	identical	same	MAVRVLLPPPRRWFLLSSLLLVVAAAVPVVHGYGGGGGLTVGFYKESCPEAEKIVRKVVAAAVHDDPTTTAPLLRLHFHDCFVRGCEGSVLINSTKKNTAEKDAKPNHTLDAYDVIDAIKEKLEHKCPATVSCADILAIAARDAVSLATKAVRQGRWSKDGNLYEVETGRRDGRVSSAKEAVTYLPDSFDGIRRLITRFASKGLSLKDLAVLSGAHALGNTHCPSIAKRLRNFTAHHNTDPTLDATYAAGLRRQCRSAKDNTTQLEMVPGSSTTFDATYYGLVAERKGMFHSDEALLRNDVTRGLVYEYMRSEESFLRDFGVSMVNMGRVGVLTGSQGEIRRTCALVN*	MAVRVLLPPPRRWFLLSSLLLVVAAAVPVVHGYGGGGGLTVGFYKESCPEAEKIVRKVVAAAVHDDPTTTAPLLRLHFHDCFVRGCEGSVLINSTKKNTAEKDAKPNHTLDAYDVIDAIKEKLEHKCPATVSCADILAIAARDAVSLATKAVRQGRWSKDGNLYEVETGRRDGRVSSAKEAVTYLPDSFDGIRRLITRFASKGLSLKDLAVLSGAHALGNTHCPSIAKRLRNFTAHHNTDPTLDATYAAGLRRQCRSAKDNTTQLEMVPGSSTTFDATYYGLVAERKGMFHSDEALLRNDVTRGLVYEYMRSEESFLRDFGVSMVNMGRVGVLTGSQGEIRRTCALVN*
DI.CM020523.1G686.1	cellular organisms	3282	44.33	2106	42.5	702	CM020523.1	2187932	2192882	+	rna-gnl|WGS:POTR|OsKitaake03g031300.3	cellular organisms	2758	43.07	2016	41.96	672	4382	2011	649	homologous	same	MQCFCPGAKMNRIEKAARSSEISKHSSTNGEIKQHINNIDTEEADFPLQEGGSLKSKEARALLGKVENQHGHAEEALRVFSGINMPALIPKVKMSIIRKVDLQKAQLHSSSPSLPFHAAILLLEIIYFKATALRNLGKIEEATKECSSILDVVESALPEGLPDIFGDDCNLKPTLCRAVELLPELYKLGGFHFEAISSYRRALWSNWNLDEKTIGRIQKEFAVLLLYSGCETCSPNLLSQLDGSFVPRNNLEEAILLLMLLLRKFNLKRLERDPTVMHHLTFALSMSGQLKPLAIQFEELLPGVLHNREWSYNVALCYLAEEDDLIALNLLKRILVSGEDSNNLKELLLVSKICCENSVQGEEGTLYARRALTNLHGGCDQIEVTADLLLGISLSNQARFATTNTKRASQQREALEVLSISEKKMHGIDFRVLYNLSLENAKQRKLDTAARYAKKLLKLEAGSELKTWLLMARIMSAQRRFEDAESIVNAALDQTGKWFQGDLLQIKAKMQAAQGKFKKAVETYTQLLAVIQLRTKSFNAGISVLKGSKDDRSLEIETWYDLVLLYIRMSQWRDAELSISKIKAISPYSALAFHATGKLHEAKGFLKEALRAYSTALDLEPRHVPSLISTAIVLRRLGERPLPAVRCFLTDALQLDRTNHIAWLNLGLLYEDEGGSSALEAAECFQTAALLEETNPVEPFR*	MARSSSTSTILILKKLTFPSRREVRLKEARALLGKVENQHGHAEEALRVFSGINMPALIPKVKMSIIRKVDLQKAQLHSSSPSLPFHAAILLLEIIYFKATALRNLGKIEEATKECSSILDVVESALPEGLPDIFGDDCNLKPTLCRAVELLPELYKLGGFHFEAISSYRRALWSNWNLDEKTIGRIQKEFAVLLLYSGCETCSPNLLSQLDGSFVPRNNLEEAILLLMLLLRKFNLKRLERDPTVMHHLTFALSMSGQLKPLAIQFEELLPGVLHNREWSYNVALCYLAEEDDLIALNLLKRILVSGEDSNNLKELLLVSKICCENSVQGEEGTLYARRALTNLHGGCDQIEVTADLLLGISLSNQARFATTNTKRASQQREALEVLSISEKKMHGIDFRVLYNLSLENAKQRKLDTAARYAKKLLKLEAGSELKTWLLMARIMSAQRRFEDAESIVNAALDQTGKWFQGDLLQIKAKMQAAQGKFKKAVETYTQLLAVIQLRTKSFNAGISVLKGSKDDRSLEIETWYDLVLLYIRMSQWRDAELSISKIKAISPYSALAFHATGKLHEAKGFLKEALRAYSTALDLEPRHVPSLISTAIVLRRLGERPLPAVRCFLTDALQLDRTNHIAWLNLGLLYEDEGGSSALEAAECFQTAALLEETNPVEPFR*
DI.CM020523.1G686.1	cellular organisms	3282	44.33	2106	42.5	702	CM020523.1	2187932	2192882	+	rna-gnl|WGS:POTR|OsKitaake03g031300.1	cellular organisms	2763	43.07	2106	42.5	702	4382	2101	702	identical	same	MQCFCPGAKMNRIEKAARSSEISKHSSTNGEIKQHINNIDTEEADFPLQEGGSLKSKEARALLGKVENQHGHAEEALRVFSGINMPALIPKVKMSIIRKVDLQKAQLHSSSPSLPFHAAILLLEIIYFKATALRNLGKIEEATKECSSILDVVESALPEGLPDIFGDDCNLKPTLCRAVELLPELYKLGGFHFEAISSYRRALWSNWNLDEKTIGRIQKEFAVLLLYSGCETCSPNLLSQLDGSFVPRNNLEEAILLLMLLLRKFNLKRLERDPTVMHHLTFALSMSGQLKPLAIQFEELLPGVLHNREWSYNVALCYLAEEDDLIALNLLKRILVSGEDSNNLKELLLVSKICCENSVQGEEGTLYARRALTNLHGGCDQIEVTADLLLGISLSNQARFATTNTKRASQQREALEVLSISEKKMHGIDFRVLYNLSLENAKQRKLDTAARYAKKLLKLEAGSELKTWLLMARIMSAQRRFEDAESIVNAALDQTGKWFQGDLLQIKAKMQAAQGKFKKAVETYTQLLAVIQLRTKSFNAGISVLKGSKDDRSLEIETWYDLVLLYIRMSQWRDAELSISKIKAISPYSALAFHATGKLHEAKGFLKEALRAYSTALDLEPRHVPSLISTAIVLRRLGERPLPAVRCFLTDALQLDRTNHIAWLNLGLLYEDEGGSSALEAAECFQTAALLEETNPVEPFR*	MQCFCPGAKMNRIEKAARSSEISKHSSTNGEIKQHINNIDTEEADFPLQEGGSLKSKEARALLGKVENQHGHAEEALRVFSGINMPALIPKVKMSIIRKVDLQKAQLHSSSPSLPFHAAILLLEIIYFKATALRNLGKIEEATKECSSILDVVESALPEGLPDIFGDDCNLKPTLCRAVELLPELYKLGGFHFEAISSYRRALWSNWNLDEKTIGRIQKEFAVLLLYSGCETCSPNLLSQLDGSFVPRNNLEEAILLLMLLLRKFNLKRLERDPTVMHHLTFALSMSGQLKPLAIQFEELLPGVLHNREWSYNVALCYLAEEDDLIALNLLKRILVSGEDSNNLKELLLVSKICCENSVQGEEGTLYARRALTNLHGGCDQIEVTADLLLGISLSNQARFATTNTKRASQQREALEVLSISEKKMHGIDFRVLYNLSLENAKQRKLDTAARYAKKLLKLEAGSELKTWLLMARIMSAQRRFEDAESIVNAALDQTGKWFQGDLLQIKAKMQAAQGKFKKAVETYTQLLAVIQLRTKSFNAGISVLKGSKDDRSLEIETWYDLVLLYIRMSQWRDAELSISKIKAISPYSALAFHATGKLHEAKGFLKEALRAYSTALDLEPRHVPSLISTAIVLRRLGERPLPAVRCFLTDALQLDRTNHIAWLNLGLLYEDEGGSSALEAAECFQTAALLEETNPVEPFR*
DI.CM020523.1G686.1	cellular organisms	3282	44.33	2106	42.5	702	CM020523.1	2187932	2192882	+	rna-gnl|WGS:POTR|OsKitaake03g031300.2	cellular organisms	2674	43.08	2016	41.96	672	4383	2011	649	homologous	same	MQCFCPGAKMNRIEKAARSSEISKHSSTNGEIKQHINNIDTEEADFPLQEGGSLKSKEARALLGKVENQHGHAEEALRVFSGINMPALIPKVKMSIIRKVDLQKAQLHSSSPSLPFHAAILLLEIIYFKATALRNLGKIEEATKECSSILDVVESALPEGLPDIFGDDCNLKPTLCRAVELLPELYKLGGFHFEAISSYRRALWSNWNLDEKTIGRIQKEFAVLLLYSGCETCSPNLLSQLDGSFVPRNNLEEAILLLMLLLRKFNLKRLERDPTVMHHLTFALSMSGQLKPLAIQFEELLPGVLHNREWSYNVALCYLAEEDDLIALNLLKRILVSGEDSNNLKELLLVSKICCENSVQGEEGTLYARRALTNLHGGCDQIEVTADLLLGISLSNQARFATTNTKRASQQREALEVLSISEKKMHGIDFRVLYNLSLENAKQRKLDTAARYAKKLLKLEAGSELKTWLLMARIMSAQRRFEDAESIVNAALDQTGKWFQGDLLQIKAKMQAAQGKFKKAVETYTQLLAVIQLRTKSFNAGISVLKGSKDDRSLEIETWYDLVLLYIRMSQWRDAELSISKIKAISPYSALAFHATGKLHEAKGFLKEALRAYSTALDLEPRHVPSLISTAIVLRRLGERPLPAVRCFLTDALQLDRTNHIAWLNLGLLYEDEGGSSALEAAECFQTAALLEETNPVEPFR*	MARSSSTSTILILKKLTFPSRREVRLKEARALLGKVENQHGHAEEALRVFSGINMPALIPKVKMSIIRKVDLQKAQLHSSSPSLPFHAAILLLEIIYFKATALRNLGKIEEATKECSSILDVVESALPEGLPDIFGDDCNLKPTLCRAVELLPELYKLGGFHFEAISSYRRALWSNWNLDEKTIGRIQKEFAVLLLYSGCETCSPNLLSQLDGSFVPRNNLEEAILLLMLLLRKFNLKRLERDPTVMHHLTFALSMSGQLKPLAIQFEELLPGVLHNREWSYNVALCYLAEEDDLIALNLLKRILVSGEDSNNLKELLLVSKICCENSVQGEEGTLYARRALTNLHGGCDQIEVTADLLLGISLSNQARFATTNTKRASQQREALEVLSISEKKMHGIDFRVLYNLSLENAKQRKLDTAARYAKKLLKLEAGSELKTWLLMARIMSAQRRFEDAESIVNAALDQTGKWFQGDLLQIKAKMQAAQGKFKKAVETYTQLLAVIQLRTKSFNAGISVLKGSKDDRSLEIETWYDLVLLYIRMSQWRDAELSISKIKAISPYSALAFHATGKLHEAKGFLKEALRAYSTALDLEPRHVPSLISTAIVLRRLGERPLPAVRCFLTDALQLDRTNHIAWLNLGLLYEDEGGSSALEAAECFQTAALLEETNPVEPFR*
DI.CM020523.1G686.2	cellular organisms	2696	42.8	2079	42.23	693	CM020523.1	2187932	2192382	+	rna-gnl|WGS:POTR|OsKitaake03g031300.3	cellular organisms	2758	43.07	2016	41.96	672	4382	2011	649	homologous	same	MNRIEKAARSSEISKHSSTNGEIKQHINNIDTEEADFPLQEGGSLKSKEARALLGKVENQHGHAEEALRVFSGINMPALIPKVKMSIIRKVDLQKAQLHSSSPSLPFHAAILLLEIIYFKATALRNLGKIEEATKECSSILDVVESALPEGLPDIFGDDCNLKPTLCRAVELLPELYKLGGFHFEAISSYRRALWSNWNLDEKTIGRIQKEFAVLLLYSGCETCSPNLLSQLDGSFVPRNNLEEAILLLMLLLRKFNLKRLERDPTVMHHLTFALSMSGQLKPLAIQFEELLPGVLHNREWSYNVALCYLAEEDDLIALNLLKRILVSGEDSNNLKELLLVSKICCENSVQGEEGTLYARRALTNLHGGCDQIEVTADLLLGISLSNQARFATTNTKRASQQREALEVLSISEKKMHGIDFRVLYNLSLENAKQRKLDTAARYAKKLLKLEAGSELKTWLLMARIMSAQRRFEDAESIVNAALDQTGKWFQGDLLQIKAKMQAAQGKFKKAVETYTQLLAVIQLRTKSFNAGISVLKGSKDDRSLEIETWYDLVLLYIRMSQWRDAELSISKIKAISPYSALAFHATGKLHEAKGFLKEALRAYSTALDLEPRHVPSLISTAIVLRRLGERPLPAVRCFLTDALQLDRTNHIAWLNLGLLYEDEGGSSALEAAECFQTAALLEETNPVEPFR*	MARSSSTSTILILKKLTFPSRREVRLKEARALLGKVENQHGHAEEALRVFSGINMPALIPKVKMSIIRKVDLQKAQLHSSSPSLPFHAAILLLEIIYFKATALRNLGKIEEATKECSSILDVVESALPEGLPDIFGDDCNLKPTLCRAVELLPELYKLGGFHFEAISSYRRALWSNWNLDEKTIGRIQKEFAVLLLYSGCETCSPNLLSQLDGSFVPRNNLEEAILLLMLLLRKFNLKRLERDPTVMHHLTFALSMSGQLKPLAIQFEELLPGVLHNREWSYNVALCYLAEEDDLIALNLLKRILVSGEDSNNLKELLLVSKICCENSVQGEEGTLYARRALTNLHGGCDQIEVTADLLLGISLSNQARFATTNTKRASQQREALEVLSISEKKMHGIDFRVLYNLSLENAKQRKLDTAARYAKKLLKLEAGSELKTWLLMARIMSAQRRFEDAESIVNAALDQTGKWFQGDLLQIKAKMQAAQGKFKKAVETYTQLLAVIQLRTKSFNAGISVLKGSKDDRSLEIETWYDLVLLYIRMSQWRDAELSISKIKAISPYSALAFHATGKLHEAKGFLKEALRAYSTALDLEPRHVPSLISTAIVLRRLGERPLPAVRCFLTDALQLDRTNHIAWLNLGLLYEDEGGSSALEAAECFQTAALLEETNPVEPFR*
DI.CM020523.1G686.2	cellular organisms	2696	42.8	2079	42.23	693	CM020523.1	2187932	2192382	+	rna-gnl|WGS:POTR|OsKitaake03g031300.1	cellular organisms	2763	43.07	2106	42.5	702	4382	2074	693	homologous	same	MNRIEKAARSSEISKHSSTNGEIKQHINNIDTEEADFPLQEGGSLKSKEARALLGKVENQHGHAEEALRVFSGINMPALIPKVKMSIIRKVDLQKAQLHSSSPSLPFHAAILLLEIIYFKATALRNLGKIEEATKECSSILDVVESALPEGLPDIFGDDCNLKPTLCRAVELLPELYKLGGFHFEAISSYRRALWSNWNLDEKTIGRIQKEFAVLLLYSGCETCSPNLLSQLDGSFVPRNNLEEAILLLMLLLRKFNLKRLERDPTVMHHLTFALSMSGQLKPLAIQFEELLPGVLHNREWSYNVALCYLAEEDDLIALNLLKRILVSGEDSNNLKELLLVSKICCENSVQGEEGTLYARRALTNLHGGCDQIEVTADLLLGISLSNQARFATTNTKRASQQREALEVLSISEKKMHGIDFRVLYNLSLENAKQRKLDTAARYAKKLLKLEAGSELKTWLLMARIMSAQRRFEDAESIVNAALDQTGKWFQGDLLQIKAKMQAAQGKFKKAVETYTQLLAVIQLRTKSFNAGISVLKGSKDDRSLEIETWYDLVLLYIRMSQWRDAELSISKIKAISPYSALAFHATGKLHEAKGFLKEALRAYSTALDLEPRHVPSLISTAIVLRRLGERPLPAVRCFLTDALQLDRTNHIAWLNLGLLYEDEGGSSALEAAECFQTAALLEETNPVEPFR*	MQCFCPGAKMNRIEKAARSSEISKHSSTNGEIKQHINNIDTEEADFPLQEGGSLKSKEARALLGKVENQHGHAEEALRVFSGINMPALIPKVKMSIIRKVDLQKAQLHSSSPSLPFHAAILLLEIIYFKATALRNLGKIEEATKECSSILDVVESALPEGLPDIFGDDCNLKPTLCRAVELLPELYKLGGFHFEAISSYRRALWSNWNLDEKTIGRIQKEFAVLLLYSGCETCSPNLLSQLDGSFVPRNNLEEAILLLMLLLRKFNLKRLERDPTVMHHLTFALSMSGQLKPLAIQFEELLPGVLHNREWSYNVALCYLAEEDDLIALNLLKRILVSGEDSNNLKELLLVSKICCENSVQGEEGTLYARRALTNLHGGCDQIEVTADLLLGISLSNQARFATTNTKRASQQREALEVLSISEKKMHGIDFRVLYNLSLENAKQRKLDTAARYAKKLLKLEAGSELKTWLLMARIMSAQRRFEDAESIVNAALDQTGKWFQGDLLQIKAKMQAAQGKFKKAVETYTQLLAVIQLRTKSFNAGISVLKGSKDDRSLEIETWYDLVLLYIRMSQWRDAELSISKIKAISPYSALAFHATGKLHEAKGFLKEALRAYSTALDLEPRHVPSLISTAIVLRRLGERPLPAVRCFLTDALQLDRTNHIAWLNLGLLYEDEGGSSALEAAECFQTAALLEETNPVEPFR*
DI.CM020523.1G686.2	cellular organisms	2696	42.8	2079	42.23	693	CM020523.1	2187932	2192382	+	rna-gnl|WGS:POTR|OsKitaake03g031300.2	cellular organisms	2674	43.08	2016	41.96	672	4383	2011	649	homologous	same	MNRIEKAARSSEISKHSSTNGEIKQHINNIDTEEADFPLQEGGSLKSKEARALLGKVENQHGHAEEALRVFSGINMPALIPKVKMSIIRKVDLQKAQLHSSSPSLPFHAAILLLEIIYFKATALRNLGKIEEATKECSSILDVVESALPEGLPDIFGDDCNLKPTLCRAVELLPELYKLGGFHFEAISSYRRALWSNWNLDEKTIGRIQKEFAVLLLYSGCETCSPNLLSQLDGSFVPRNNLEEAILLLMLLLRKFNLKRLERDPTVMHHLTFALSMSGQLKPLAIQFEELLPGVLHNREWSYNVALCYLAEEDDLIALNLLKRILVSGEDSNNLKELLLVSKICCENSVQGEEGTLYARRALTNLHGGCDQIEVTADLLLGISLSNQARFATTNTKRASQQREALEVLSISEKKMHGIDFRVLYNLSLENAKQRKLDTAARYAKKLLKLEAGSELKTWLLMARIMSAQRRFEDAESIVNAALDQTGKWFQGDLLQIKAKMQAAQGKFKKAVETYTQLLAVIQLRTKSFNAGISVLKGSKDDRSLEIETWYDLVLLYIRMSQWRDAELSISKIKAISPYSALAFHATGKLHEAKGFLKEALRAYSTALDLEPRHVPSLISTAIVLRRLGERPLPAVRCFLTDALQLDRTNHIAWLNLGLLYEDEGGSSALEAAECFQTAALLEETNPVEPFR*	MARSSSTSTILILKKLTFPSRREVRLKEARALLGKVENQHGHAEEALRVFSGINMPALIPKVKMSIIRKVDLQKAQLHSSSPSLPFHAAILLLEIIYFKATALRNLGKIEEATKECSSILDVVESALPEGLPDIFGDDCNLKPTLCRAVELLPELYKLGGFHFEAISSYRRALWSNWNLDEKTIGRIQKEFAVLLLYSGCETCSPNLLSQLDGSFVPRNNLEEAILLLMLLLRKFNLKRLERDPTVMHHLTFALSMSGQLKPLAIQFEELLPGVLHNREWSYNVALCYLAEEDDLIALNLLKRILVSGEDSNNLKELLLVSKICCENSVQGEEGTLYARRALTNLHGGCDQIEVTADLLLGISLSNQARFATTNTKRASQQREALEVLSISEKKMHGIDFRVLYNLSLENAKQRKLDTAARYAKKLLKLEAGSELKTWLLMARIMSAQRRFEDAESIVNAALDQTGKWFQGDLLQIKAKMQAAQGKFKKAVETYTQLLAVIQLRTKSFNAGISVLKGSKDDRSLEIETWYDLVLLYIRMSQWRDAELSISKIKAISPYSALAFHATGKLHEAKGFLKEALRAYSTALDLEPRHVPSLISTAIVLRRLGERPLPAVRCFLTDALQLDRTNHIAWLNLGLLYEDEGGSSALEAAECFQTAALLEETNPVEPFR*
DI.CM020523.1G686.3	cellular organisms	2521	43.24	1332	42.12	444	CM020523.1	2187943	2192315	+	rna-gnl|WGS:POTR|OsKitaake03g031300.3	cellular organisms	2758	43.07	2016	41.96	672	4371	1329	444	homologous	same	MLLLRKFNLKRLERDPTVMHHLTFALSMSGQLKPLAIQFEELLPGVLHNREWSYNVALCYLAEEDDLIALNLLKRILVSGEDSNNLKELLLVSKICCENSVQGEEGTLYARRALTNLHGGCDQIEVTADLLLGISLSNQARFATTNTKRASQQREALEVLSISEKKMHGIDFRVLYNLSLENAKQRKLDTAARYAKKLLKLEAGSELKTWLLMARIMSAQRRFEDAESIVNAALDQTGKWFQGDLLQIKAKMQAAQGKFKKAVETYTQLLAVIQLRTKSFNAGISVLKGSKDDRSLEIETWYDLVLLYIRMSQWRDAELSISKIKAISPYSALAFHATGKLHEAKGFLKEALRAYSTALDLEPRHVPSLISTAIVLRRLGERPLPAVRCFLTDALQLDRTNHIAWLNLGLLYEDEGGSSALEAAECFQTAALLEETNPVEPFR*	MARSSSTSTILILKKLTFPSRREVRLKEARALLGKVENQHGHAEEALRVFSGINMPALIPKVKMSIIRKVDLQKAQLHSSSPSLPFHAAILLLEIIYFKATALRNLGKIEEATKECSSILDVVESALPEGLPDIFGDDCNLKPTLCRAVELLPELYKLGGFHFEAISSYRRALWSNWNLDEKTIGRIQKEFAVLLLYSGCETCSPNLLSQLDGSFVPRNNLEEAILLLMLLLRKFNLKRLERDPTVMHHLTFALSMSGQLKPLAIQFEELLPGVLHNREWSYNVALCYLAEEDDLIALNLLKRILVSGEDSNNLKELLLVSKICCENSVQGEEGTLYARRALTNLHGGCDQIEVTADLLLGISLSNQARFATTNTKRASQQREALEVLSISEKKMHGIDFRVLYNLSLENAKQRKLDTAARYAKKLLKLEAGSELKTWLLMARIMSAQRRFEDAESIVNAALDQTGKWFQGDLLQIKAKMQAAQGKFKKAVETYTQLLAVIQLRTKSFNAGISVLKGSKDDRSLEIETWYDLVLLYIRMSQWRDAELSISKIKAISPYSALAFHATGKLHEAKGFLKEALRAYSTALDLEPRHVPSLISTAIVLRRLGERPLPAVRCFLTDALQLDRTNHIAWLNLGLLYEDEGGSSALEAAECFQTAALLEETNPVEPFR*
DI.CM020523.1G686.3	cellular organisms	2521	43.24	1332	42.12	444	CM020523.1	2187943	2192315	+	rna-gnl|WGS:POTR|OsKitaake03g031300.1	cellular organisms	2763	43.07	2106	42.5	702	4371	1329	444	homologous	same	MLLLRKFNLKRLERDPTVMHHLTFALSMSGQLKPLAIQFEELLPGVLHNREWSYNVALCYLAEEDDLIALNLLKRILVSGEDSNNLKELLLVSKICCENSVQGEEGTLYARRALTNLHGGCDQIEVTADLLLGISLSNQARFATTNTKRASQQREALEVLSISEKKMHGIDFRVLYNLSLENAKQRKLDTAARYAKKLLKLEAGSELKTWLLMARIMSAQRRFEDAESIVNAALDQTGKWFQGDLLQIKAKMQAAQGKFKKAVETYTQLLAVIQLRTKSFNAGISVLKGSKDDRSLEIETWYDLVLLYIRMSQWRDAELSISKIKAISPYSALAFHATGKLHEAKGFLKEALRAYSTALDLEPRHVPSLISTAIVLRRLGERPLPAVRCFLTDALQLDRTNHIAWLNLGLLYEDEGGSSALEAAECFQTAALLEETNPVEPFR*	MQCFCPGAKMNRIEKAARSSEISKHSSTNGEIKQHINNIDTEEADFPLQEGGSLKSKEARALLGKVENQHGHAEEALRVFSGINMPALIPKVKMSIIRKVDLQKAQLHSSSPSLPFHAAILLLEIIYFKATALRNLGKIEEATKECSSILDVVESALPEGLPDIFGDDCNLKPTLCRAVELLPELYKLGGFHFEAISSYRRALWSNWNLDEKTIGRIQKEFAVLLLYSGCETCSPNLLSQLDGSFVPRNNLEEAILLLMLLLRKFNLKRLERDPTVMHHLTFALSMSGQLKPLAIQFEELLPGVLHNREWSYNVALCYLAEEDDLIALNLLKRILVSGEDSNNLKELLLVSKICCENSVQGEEGTLYARRALTNLHGGCDQIEVTADLLLGISLSNQARFATTNTKRASQQREALEVLSISEKKMHGIDFRVLYNLSLENAKQRKLDTAARYAKKLLKLEAGSELKTWLLMARIMSAQRRFEDAESIVNAALDQTGKWFQGDLLQIKAKMQAAQGKFKKAVETYTQLLAVIQLRTKSFNAGISVLKGSKDDRSLEIETWYDLVLLYIRMSQWRDAELSISKIKAISPYSALAFHATGKLHEAKGFLKEALRAYSTALDLEPRHVPSLISTAIVLRRLGERPLPAVRCFLTDALQLDRTNHIAWLNLGLLYEDEGGSSALEAAECFQTAALLEETNPVEPFR*
DI.CM020523.1G686.3	cellular organisms	2521	43.24	1332	42.12	444	CM020523.1	2187943	2192315	+	rna-gnl|WGS:POTR|OsKitaake03g031300.2	cellular organisms	2674	43.08	2016	41.96	672	4372	1329	444	homologous	same	MLLLRKFNLKRLERDPTVMHHLTFALSMSGQLKPLAIQFEELLPGVLHNREWSYNVALCYLAEEDDLIALNLLKRILVSGEDSNNLKELLLVSKICCENSVQGEEGTLYARRALTNLHGGCDQIEVTADLLLGISLSNQARFATTNTKRASQQREALEVLSISEKKMHGIDFRVLYNLSLENAKQRKLDTAARYAKKLLKLEAGSELKTWLLMARIMSAQRRFEDAESIVNAALDQTGKWFQGDLLQIKAKMQAAQGKFKKAVETYTQLLAVIQLRTKSFNAGISVLKGSKDDRSLEIETWYDLVLLYIRMSQWRDAELSISKIKAISPYSALAFHATGKLHEAKGFLKEALRAYSTALDLEPRHVPSLISTAIVLRRLGERPLPAVRCFLTDALQLDRTNHIAWLNLGLLYEDEGGSSALEAAECFQTAALLEETNPVEPFR*	MARSSSTSTILILKKLTFPSRREVRLKEARALLGKVENQHGHAEEALRVFSGINMPALIPKVKMSIIRKVDLQKAQLHSSSPSLPFHAAILLLEIIYFKATALRNLGKIEEATKECSSILDVVESALPEGLPDIFGDDCNLKPTLCRAVELLPELYKLGGFHFEAISSYRRALWSNWNLDEKTIGRIQKEFAVLLLYSGCETCSPNLLSQLDGSFVPRNNLEEAILLLMLLLRKFNLKRLERDPTVMHHLTFALSMSGQLKPLAIQFEELLPGVLHNREWSYNVALCYLAEEDDLIALNLLKRILVSGEDSNNLKELLLVSKICCENSVQGEEGTLYARRALTNLHGGCDQIEVTADLLLGISLSNQARFATTNTKRASQQREALEVLSISEKKMHGIDFRVLYNLSLENAKQRKLDTAARYAKKLLKLEAGSELKTWLLMARIMSAQRRFEDAESIVNAALDQTGKWFQGDLLQIKAKMQAAQGKFKKAVETYTQLLAVIQLRTKSFNAGISVLKGSKDDRSLEIETWYDLVLLYIRMSQWRDAELSISKIKAISPYSALAFHATGKLHEAKGFLKEALRAYSTALDLEPRHVPSLISTAIVLRRLGERPLPAVRCFLTDALQLDRTNHIAWLNLGLLYEDEGGSSALEAAECFQTAALLEETNPVEPFR*
DI.CM020523.1G686.4	cellular organisms	3245	44.22	2016	41.96	672	CM020523.1	2187957	2192875	+	rna-gnl|WGS:POTR|OsKitaake03g031300.1	cellular organisms	2763	43.07	2106	42.5	702	4357	2011	649	homologous	same	MARSSSTSTILILKKLTFPSRREVRLKEARALLGKVENQHGHAEEALRVFSGINMPALIPKVKMSIIRKVDLQKAQLHSSSPSLPFHAAILLLEIIYFKATALRNLGKIEEATKECSSILDVVESALPEGLPDIFGDDCNLKPTLCRAVELLPELYKLGGFHFEAISSYRRALWSNWNLDEKTIGRIQKEFAVLLLYSGCETCSPNLLSQLDGSFVPRNNLEEAILLLMLLLRKFNLKRLERDPTVMHHLTFALSMSGQLKPLAIQFEELLPGVLHNREWSYNVALCYLAEEDDLIALNLLKRILVSGEDSNNLKELLLVSKICCENSVQGEEGTLYARRALTNLHGGCDQIEVTADLLLGISLSNQARFATTNTKRASQQREALEVLSISEKKMHGIDFRVLYNLSLENAKQRKLDTAARYAKKLLKLEAGSELKTWLLMARIMSAQRRFEDAESIVNAALDQTGKWFQGDLLQIKAKMQAAQGKFKKAVETYTQLLAVIQLRTKSFNAGISVLKGSKDDRSLEIETWYDLVLLYIRMSQWRDAELSISKIKAISPYSALAFHATGKLHEAKGFLKEALRAYSTALDLEPRHVPSLISTAIVLRRLGERPLPAVRCFLTDALQLDRTNHIAWLNLGLLYEDEGGSSALEAAECFQTAALLEETNPVEPFR*	MQCFCPGAKMNRIEKAARSSEISKHSSTNGEIKQHINNIDTEEADFPLQEGGSLKSKEARALLGKVENQHGHAEEALRVFSGINMPALIPKVKMSIIRKVDLQKAQLHSSSPSLPFHAAILLLEIIYFKATALRNLGKIEEATKECSSILDVVESALPEGLPDIFGDDCNLKPTLCRAVELLPELYKLGGFHFEAISSYRRALWSNWNLDEKTIGRIQKEFAVLLLYSGCETCSPNLLSQLDGSFVPRNNLEEAILLLMLLLRKFNLKRLERDPTVMHHLTFALSMSGQLKPLAIQFEELLPGVLHNREWSYNVALCYLAEEDDLIALNLLKRILVSGEDSNNLKELLLVSKICCENSVQGEEGTLYARRALTNLHGGCDQIEVTADLLLGISLSNQARFATTNTKRASQQREALEVLSISEKKMHGIDFRVLYNLSLENAKQRKLDTAARYAKKLLKLEAGSELKTWLLMARIMSAQRRFEDAESIVNAALDQTGKWFQGDLLQIKAKMQAAQGKFKKAVETYTQLLAVIQLRTKSFNAGISVLKGSKDDRSLEIETWYDLVLLYIRMSQWRDAELSISKIKAISPYSALAFHATGKLHEAKGFLKEALRAYSTALDLEPRHVPSLISTAIVLRRLGERPLPAVRCFLTDALQLDRTNHIAWLNLGLLYEDEGGSSALEAAECFQTAALLEETNPVEPFR*
DI.CM020523.1G686.4	cellular organisms	3245	44.22	2016	41.96	672	CM020523.1	2187957	2192875	+	rna-gnl|WGS:POTR|OsKitaake03g031300.2	cellular organisms	2674	43.08	2016	41.96	672	4358	2011	672	identical	same	MARSSSTSTILILKKLTFPSRREVRLKEARALLGKVENQHGHAEEALRVFSGINMPALIPKVKMSIIRKVDLQKAQLHSSSPSLPFHAAILLLEIIYFKATALRNLGKIEEATKECSSILDVVESALPEGLPDIFGDDCNLKPTLCRAVELLPELYKLGGFHFEAISSYRRALWSNWNLDEKTIGRIQKEFAVLLLYSGCETCSPNLLSQLDGSFVPRNNLEEAILLLMLLLRKFNLKRLERDPTVMHHLTFALSMSGQLKPLAIQFEELLPGVLHNREWSYNVALCYLAEEDDLIALNLLKRILVSGEDSNNLKELLLVSKICCENSVQGEEGTLYARRALTNLHGGCDQIEVTADLLLGISLSNQARFATTNTKRASQQREALEVLSISEKKMHGIDFRVLYNLSLENAKQRKLDTAARYAKKLLKLEAGSELKTWLLMARIMSAQRRFEDAESIVNAALDQTGKWFQGDLLQIKAKMQAAQGKFKKAVETYTQLLAVIQLRTKSFNAGISVLKGSKDDRSLEIETWYDLVLLYIRMSQWRDAELSISKIKAISPYSALAFHATGKLHEAKGFLKEALRAYSTALDLEPRHVPSLISTAIVLRRLGERPLPAVRCFLTDALQLDRTNHIAWLNLGLLYEDEGGSSALEAAECFQTAALLEETNPVEPFR*	MARSSSTSTILILKKLTFPSRREVRLKEARALLGKVENQHGHAEEALRVFSGINMPALIPKVKMSIIRKVDLQKAQLHSSSPSLPFHAAILLLEIIYFKATALRNLGKIEEATKECSSILDVVESALPEGLPDIFGDDCNLKPTLCRAVELLPELYKLGGFHFEAISSYRRALWSNWNLDEKTIGRIQKEFAVLLLYSGCETCSPNLLSQLDGSFVPRNNLEEAILLLMLLLRKFNLKRLERDPTVMHHLTFALSMSGQLKPLAIQFEELLPGVLHNREWSYNVALCYLAEEDDLIALNLLKRILVSGEDSNNLKELLLVSKICCENSVQGEEGTLYARRALTNLHGGCDQIEVTADLLLGISLSNQARFATTNTKRASQQREALEVLSISEKKMHGIDFRVLYNLSLENAKQRKLDTAARYAKKLLKLEAGSELKTWLLMARIMSAQRRFEDAESIVNAALDQTGKWFQGDLLQIKAKMQAAQGKFKKAVETYTQLLAVIQLRTKSFNAGISVLKGSKDDRSLEIETWYDLVLLYIRMSQWRDAELSISKIKAISPYSALAFHATGKLHEAKGFLKEALRAYSTALDLEPRHVPSLISTAIVLRRLGERPLPAVRCFLTDALQLDRTNHIAWLNLGLLYEDEGGSSALEAAECFQTAALLEETNPVEPFR*
DI.CM020523.1G686.4	cellular organisms	3245	44.22	2016	41.96	672	CM020523.1	2187957	2192875	+	rna-gnl|WGS:POTR|OsKitaake03g031300.3	cellular organisms	2758	43.07	2016	41.96	672	4357	2011	672	identical	same	MARSSSTSTILILKKLTFPSRREVRLKEARALLGKVENQHGHAEEALRVFSGINMPALIPKVKMSIIRKVDLQKAQLHSSSPSLPFHAAILLLEIIYFKATALRNLGKIEEATKECSSILDVVESALPEGLPDIFGDDCNLKPTLCRAVELLPELYKLGGFHFEAISSYRRALWSNWNLDEKTIGRIQKEFAVLLLYSGCETCSPNLLSQLDGSFVPRNNLEEAILLLMLLLRKFNLKRLERDPTVMHHLTFALSMSGQLKPLAIQFEELLPGVLHNREWSYNVALCYLAEEDDLIALNLLKRILVSGEDSNNLKELLLVSKICCENSVQGEEGTLYARRALTNLHGGCDQIEVTADLLLGISLSNQARFATTNTKRASQQREALEVLSISEKKMHGIDFRVLYNLSLENAKQRKLDTAARYAKKLLKLEAGSELKTWLLMARIMSAQRRFEDAESIVNAALDQTGKWFQGDLLQIKAKMQAAQGKFKKAVETYTQLLAVIQLRTKSFNAGISVLKGSKDDRSLEIETWYDLVLLYIRMSQWRDAELSISKIKAISPYSALAFHATGKLHEAKGFLKEALRAYSTALDLEPRHVPSLISTAIVLRRLGERPLPAVRCFLTDALQLDRTNHIAWLNLGLLYEDEGGSSALEAAECFQTAALLEETNPVEPFR*	MARSSSTSTILILKKLTFPSRREVRLKEARALLGKVENQHGHAEEALRVFSGINMPALIPKVKMSIIRKVDLQKAQLHSSSPSLPFHAAILLLEIIYFKATALRNLGKIEEATKECSSILDVVESALPEGLPDIFGDDCNLKPTLCRAVELLPELYKLGGFHFEAISSYRRALWSNWNLDEKTIGRIQKEFAVLLLYSGCETCSPNLLSQLDGSFVPRNNLEEAILLLMLLLRKFNLKRLERDPTVMHHLTFALSMSGQLKPLAIQFEELLPGVLHNREWSYNVALCYLAEEDDLIALNLLKRILVSGEDSNNLKELLLVSKICCENSVQGEEGTLYARRALTNLHGGCDQIEVTADLLLGISLSNQARFATTNTKRASQQREALEVLSISEKKMHGIDFRVLYNLSLENAKQRKLDTAARYAKKLLKLEAGSELKTWLLMARIMSAQRRFEDAESIVNAALDQTGKWFQGDLLQIKAKMQAAQGKFKKAVETYTQLLAVIQLRTKSFNAGISVLKGSKDDRSLEIETWYDLVLLYIRMSQWRDAELSISKIKAISPYSALAFHATGKLHEAKGFLKEALRAYSTALDLEPRHVPSLISTAIVLRRLGERPLPAVRCFLTDALQLDRTNHIAWLNLGLLYEDEGGSSALEAAECFQTAALLEETNPVEPFR*
DI.CM020523.1G686.6	Eukaryota	2160	43.84	1668	42.33	556	CM020523.1	2188013	2191992	+	rna-gnl|WGS:POTR|OsKitaake03g031300.2	cellular organisms	2674	43.08	2016	41.96	672	3979	1574	495	homologous	same	MQCFCPGAKMNRIEKAARSSEISKHSSTNGEIKQHINNIDTEEADFPLQEGGSLKSKEARALLGKVENQHGHAEEALRVFSGINMPALIPKVKMSIIRKVDLQKAQLHSSSPSLPFHAAILLLEIIYFKATALRNLGKIEEATKECSSILDVVESALPEGLPDIFGDDCNLKPTLCRAVELLPELYKLGGFHFEAISSYRRALWSNWNLDEKTIGRIQKEFAVLLLYSGCETCSPNLLSQLDGSFVPRNNLEEAILLLMLLLRKFNLKRLERDPTVMHHLTFALSMSGQLKPLAIQFEELLPGVLHNREWSYNVALCYLAEEDDLIALNLLKRILVSGEDSNNLKELLLVSKICCENSVQGEEGTLYARRALTNLHGGCDQIEVTADLLLGISLSNQARFATTNTKRASQQREALEVLSISEKKMHGIDFRVLYNLSLENAKQRKLDTAARYAKKLLKLEAGSELKTWLLMARIMSAQRRFEDAESIVNAALDQTGKWFQGDLLQIKAKMQAAQGKFKKAVETYTQLLAVIQLRTKSFNAGISVLKESYMKQKVF*	MARSSSTSTILILKKLTFPSRREVRLKEARALLGKVENQHGHAEEALRVFSGINMPALIPKVKMSIIRKVDLQKAQLHSSSPSLPFHAAILLLEIIYFKATALRNLGKIEEATKECSSILDVVESALPEGLPDIFGDDCNLKPTLCRAVELLPELYKLGGFHFEAISSYRRALWSNWNLDEKTIGRIQKEFAVLLLYSGCETCSPNLLSQLDGSFVPRNNLEEAILLLMLLLRKFNLKRLERDPTVMHHLTFALSMSGQLKPLAIQFEELLPGVLHNREWSYNVALCYLAEEDDLIALNLLKRILVSGEDSNNLKELLLVSKICCENSVQGEEGTLYARRALTNLHGGCDQIEVTADLLLGISLSNQARFATTNTKRASQQREALEVLSISEKKMHGIDFRVLYNLSLENAKQRKLDTAARYAKKLLKLEAGSELKTWLLMARIMSAQRRFEDAESIVNAALDQTGKWFQGDLLQIKAKMQAAQGKFKKAVETYTQLLAVIQLRTKSFNAGISVLKGSKDDRSLEIETWYDLVLLYIRMSQWRDAELSISKIKAISPYSALAFHATGKLHEAKGFLKEALRAYSTALDLEPRHVPSLISTAIVLRRLGERPLPAVRCFLTDALQLDRTNHIAWLNLGLLYEDEGGSSALEAAECFQTAALLEETNPVEPFR*
DI.CM020523.1G686.6	Eukaryota	2160	43.84	1668	42.33	556	CM020523.1	2188013	2191992	+	rna-gnl|WGS:POTR|OsKitaake03g031300.3	cellular organisms	2758	43.07	2016	41.96	672	3979	1574	495	homologous	same	MQCFCPGAKMNRIEKAARSSEISKHSSTNGEIKQHINNIDTEEADFPLQEGGSLKSKEARALLGKVENQHGHAEEALRVFSGINMPALIPKVKMSIIRKVDLQKAQLHSSSPSLPFHAAILLLEIIYFKATALRNLGKIEEATKECSSILDVVESALPEGLPDIFGDDCNLKPTLCRAVELLPELYKLGGFHFEAISSYRRALWSNWNLDEKTIGRIQKEFAVLLLYSGCETCSPNLLSQLDGSFVPRNNLEEAILLLMLLLRKFNLKRLERDPTVMHHLTFALSMSGQLKPLAIQFEELLPGVLHNREWSYNVALCYLAEEDDLIALNLLKRILVSGEDSNNLKELLLVSKICCENSVQGEEGTLYARRALTNLHGGCDQIEVTADLLLGISLSNQARFATTNTKRASQQREALEVLSISEKKMHGIDFRVLYNLSLENAKQRKLDTAARYAKKLLKLEAGSELKTWLLMARIMSAQRRFEDAESIVNAALDQTGKWFQGDLLQIKAKMQAAQGKFKKAVETYTQLLAVIQLRTKSFNAGISVLKESYMKQKVF*	MARSSSTSTILILKKLTFPSRREVRLKEARALLGKVENQHGHAEEALRVFSGINMPALIPKVKMSIIRKVDLQKAQLHSSSPSLPFHAAILLLEIIYFKATALRNLGKIEEATKECSSILDVVESALPEGLPDIFGDDCNLKPTLCRAVELLPELYKLGGFHFEAISSYRRALWSNWNLDEKTIGRIQKEFAVLLLYSGCETCSPNLLSQLDGSFVPRNNLEEAILLLMLLLRKFNLKRLERDPTVMHHLTFALSMSGQLKPLAIQFEELLPGVLHNREWSYNVALCYLAEEDDLIALNLLKRILVSGEDSNNLKELLLVSKICCENSVQGEEGTLYARRALTNLHGGCDQIEVTADLLLGISLSNQARFATTNTKRASQQREALEVLSISEKKMHGIDFRVLYNLSLENAKQRKLDTAARYAKKLLKLEAGSELKTWLLMARIMSAQRRFEDAESIVNAALDQTGKWFQGDLLQIKAKMQAAQGKFKKAVETYTQLLAVIQLRTKSFNAGISVLKGSKDDRSLEIETWYDLVLLYIRMSQWRDAELSISKIKAISPYSALAFHATGKLHEAKGFLKEALRAYSTALDLEPRHVPSLISTAIVLRRLGERPLPAVRCFLTDALQLDRTNHIAWLNLGLLYEDEGGSSALEAAECFQTAALLEETNPVEPFR*
DI.CM020523.1G686.6	Eukaryota	2160	43.84	1668	42.33	556	CM020523.1	2188013	2191992	+	rna-gnl|WGS:POTR|OsKitaake03g031300.1	cellular organisms	2763	43.07	2106	42.5	702	3979	1664			same	MQCFCPGAKMNRIEKAARSSEISKHSSTNGEIKQHINNIDTEEADFPLQEGGSLKSKEARALLGKVENQHGHAEEALRVFSGINMPALIPKVKMSIIRKVDLQKAQLHSSSPSLPFHAAILLLEIIYFKATALRNLGKIEEATKECSSILDVVESALPEGLPDIFGDDCNLKPTLCRAVELLPELYKLGGFHFEAISSYRRALWSNWNLDEKTIGRIQKEFAVLLLYSGCETCSPNLLSQLDGSFVPRNNLEEAILLLMLLLRKFNLKRLERDPTVMHHLTFALSMSGQLKPLAIQFEELLPGVLHNREWSYNVALCYLAEEDDLIALNLLKRILVSGEDSNNLKELLLVSKICCENSVQGEEGTLYARRALTNLHGGCDQIEVTADLLLGISLSNQARFATTNTKRASQQREALEVLSISEKKMHGIDFRVLYNLSLENAKQRKLDTAARYAKKLLKLEAGSELKTWLLMARIMSAQRRFEDAESIVNAALDQTGKWFQGDLLQIKAKMQAAQGKFKKAVETYTQLLAVIQLRTKSFNAGISVLKESYMKQKVF*	MQCFCPGAKMNRIEKAARSSEISKHSSTNGEIKQHINNIDTEEADFPLQEGGSLKSKEARALLGKVENQHGHAEEALRVFSGINMPALIPKVKMSIIRKVDLQKAQLHSSSPSLPFHAAILLLEIIYFKATALRNLGKIEEATKECSSILDVVESALPEGLPDIFGDDCNLKPTLCRAVELLPELYKLGGFHFEAISSYRRALWSNWNLDEKTIGRIQKEFAVLLLYSGCETCSPNLLSQLDGSFVPRNNLEEAILLLMLLLRKFNLKRLERDPTVMHHLTFALSMSGQLKPLAIQFEELLPGVLHNREWSYNVALCYLAEEDDLIALNLLKRILVSGEDSNNLKELLLVSKICCENSVQGEEGTLYARRALTNLHGGCDQIEVTADLLLGISLSNQARFATTNTKRASQQREALEVLSISEKKMHGIDFRVLYNLSLENAKQRKLDTAARYAKKLLKLEAGSELKTWLLMARIMSAQRRFEDAESIVNAALDQTGKWFQGDLLQIKAKMQAAQGKFKKAVETYTQLLAVIQLRTKSFNAGISVLKGSKDDRSLEIETWYDLVLLYIRMSQWRDAELSISKIKAISPYSALAFHATGKLHEAKGFLKEALRAYSTALDLEPRHVPSLISTAIVLRRLGERPLPAVRCFLTDALQLDRTNHIAWLNLGLLYEDEGGSSALEAAECFQTAALLEETNPVEPFR*
DI.CM020523.1G686.9	Eukaryota	2309	42.57	1578	41.63	526	CM020523.1	2188103	2192236	+	rna-gnl|WGS:POTR|OsKitaake03g031300.2	cellular organisms	2674	43.08	2016	41.96	672	4133	1574	518	homologous	same	MARSSSTSTILILKKLTFPSRREVRLKEARALLGKVENQHGHAEEALRVFSGINMPALIPKVKMSIIRKVDLQKAQLHSSSPSLPFHAAILLLEIIYFKATALRNLGKIEEATKECSSILDVVESALPEGLPDIFGDDCNLKPTLCRAVELLPELYKLGGFHFEAISSYRRALWSNWNLDEKTIGRIQKEFAVLLLYSGCETCSPNLLSQLDGSFVPRNNLEEAILLLMLLLRKFNLKRLERDPTVMHHLTFALSMSGQLKPLAIQFEELLPGVLHNREWSYNVALCYLAEEDDLIALNLLKRILVSGEDSNNLKELLLVSKICCENSVQGEEGTLYARRALTNLHGGCDQIEVTADLLLGISLSNQARFATTNTKRASQQREALEVLSISEKKMHGIDFRVLYNLSLENAKQRKLDTAARYAKKLLKLEAGSELKTWLLMARIMSAQRRFEDAESIVNAALDQTGKWFQGDLLQIKAKMQAAQGKFKKAVETYTQLLAVIQLRTKSFNAGISVLKESYMKQKVF*	MARSSSTSTILILKKLTFPSRREVRLKEARALLGKVENQHGHAEEALRVFSGINMPALIPKVKMSIIRKVDLQKAQLHSSSPSLPFHAAILLLEIIYFKATALRNLGKIEEATKECSSILDVVESALPEGLPDIFGDDCNLKPTLCRAVELLPELYKLGGFHFEAISSYRRALWSNWNLDEKTIGRIQKEFAVLLLYSGCETCSPNLLSQLDGSFVPRNNLEEAILLLMLLLRKFNLKRLERDPTVMHHLTFALSMSGQLKPLAIQFEELLPGVLHNREWSYNVALCYLAEEDDLIALNLLKRILVSGEDSNNLKELLLVSKICCENSVQGEEGTLYARRALTNLHGGCDQIEVTADLLLGISLSNQARFATTNTKRASQQREALEVLSISEKKMHGIDFRVLYNLSLENAKQRKLDTAARYAKKLLKLEAGSELKTWLLMARIMSAQRRFEDAESIVNAALDQTGKWFQGDLLQIKAKMQAAQGKFKKAVETYTQLLAVIQLRTKSFNAGISVLKGSKDDRSLEIETWYDLVLLYIRMSQWRDAELSISKIKAISPYSALAFHATGKLHEAKGFLKEALRAYSTALDLEPRHVPSLISTAIVLRRLGERPLPAVRCFLTDALQLDRTNHIAWLNLGLLYEDEGGSSALEAAECFQTAALLEETNPVEPFR*
DI.CM020523.1G686.9	Eukaryota	2309	42.57	1578	41.63	526	CM020523.1	2188103	2192236	+	rna-gnl|WGS:POTR|OsKitaake03g031300.1	cellular organisms	2763	43.07	2106	42.5	702	4133	1574	495	homologous	same	MARSSSTSTILILKKLTFPSRREVRLKEARALLGKVENQHGHAEEALRVFSGINMPALIPKVKMSIIRKVDLQKAQLHSSSPSLPFHAAILLLEIIYFKATALRNLGKIEEATKECSSILDVVESALPEGLPDIFGDDCNLKPTLCRAVELLPELYKLGGFHFEAISSYRRALWSNWNLDEKTIGRIQKEFAVLLLYSGCETCSPNLLSQLDGSFVPRNNLEEAILLLMLLLRKFNLKRLERDPTVMHHLTFALSMSGQLKPLAIQFEELLPGVLHNREWSYNVALCYLAEEDDLIALNLLKRILVSGEDSNNLKELLLVSKICCENSVQGEEGTLYARRALTNLHGGCDQIEVTADLLLGISLSNQARFATTNTKRASQQREALEVLSISEKKMHGIDFRVLYNLSLENAKQRKLDTAARYAKKLLKLEAGSELKTWLLMARIMSAQRRFEDAESIVNAALDQTGKWFQGDLLQIKAKMQAAQGKFKKAVETYTQLLAVIQLRTKSFNAGISVLKESYMKQKVF*	MQCFCPGAKMNRIEKAARSSEISKHSSTNGEIKQHINNIDTEEADFPLQEGGSLKSKEARALLGKVENQHGHAEEALRVFSGINMPALIPKVKMSIIRKVDLQKAQLHSSSPSLPFHAAILLLEIIYFKATALRNLGKIEEATKECSSILDVVESALPEGLPDIFGDDCNLKPTLCRAVELLPELYKLGGFHFEAISSYRRALWSNWNLDEKTIGRIQKEFAVLLLYSGCETCSPNLLSQLDGSFVPRNNLEEAILLLMLLLRKFNLKRLERDPTVMHHLTFALSMSGQLKPLAIQFEELLPGVLHNREWSYNVALCYLAEEDDLIALNLLKRILVSGEDSNNLKELLLVSKICCENSVQGEEGTLYARRALTNLHGGCDQIEVTADLLLGISLSNQARFATTNTKRASQQREALEVLSISEKKMHGIDFRVLYNLSLENAKQRKLDTAARYAKKLLKLEAGSELKTWLLMARIMSAQRRFEDAESIVNAALDQTGKWFQGDLLQIKAKMQAAQGKFKKAVETYTQLLAVIQLRTKSFNAGISVLKGSKDDRSLEIETWYDLVLLYIRMSQWRDAELSISKIKAISPYSALAFHATGKLHEAKGFLKEALRAYSTALDLEPRHVPSLISTAIVLRRLGERPLPAVRCFLTDALQLDRTNHIAWLNLGLLYEDEGGSSALEAAECFQTAALLEETNPVEPFR*
DI.CM020523.1G686.9	Eukaryota	2309	42.57	1578	41.63	526	CM020523.1	2188103	2192236	+	rna-gnl|WGS:POTR|OsKitaake03g031300.3	cellular organisms	2758	43.07	2016	41.96	672	4133	1574	518	homologous	same	MARSSSTSTILILKKLTFPSRREVRLKEARALLGKVENQHGHAEEALRVFSGINMPALIPKVKMSIIRKVDLQKAQLHSSSPSLPFHAAILLLEIIYFKATALRNLGKIEEATKECSSILDVVESALPEGLPDIFGDDCNLKPTLCRAVELLPELYKLGGFHFEAISSYRRALWSNWNLDEKTIGRIQKEFAVLLLYSGCETCSPNLLSQLDGSFVPRNNLEEAILLLMLLLRKFNLKRLERDPTVMHHLTFALSMSGQLKPLAIQFEELLPGVLHNREWSYNVALCYLAEEDDLIALNLLKRILVSGEDSNNLKELLLVSKICCENSVQGEEGTLYARRALTNLHGGCDQIEVTADLLLGISLSNQARFATTNTKRASQQREALEVLSISEKKMHGIDFRVLYNLSLENAKQRKLDTAARYAKKLLKLEAGSELKTWLLMARIMSAQRRFEDAESIVNAALDQTGKWFQGDLLQIKAKMQAAQGKFKKAVETYTQLLAVIQLRTKSFNAGISVLKESYMKQKVF*	MARSSSTSTILILKKLTFPSRREVRLKEARALLGKVENQHGHAEEALRVFSGINMPALIPKVKMSIIRKVDLQKAQLHSSSPSLPFHAAILLLEIIYFKATALRNLGKIEEATKECSSILDVVESALPEGLPDIFGDDCNLKPTLCRAVELLPELYKLGGFHFEAISSYRRALWSNWNLDEKTIGRIQKEFAVLLLYSGCETCSPNLLSQLDGSFVPRNNLEEAILLLMLLLRKFNLKRLERDPTVMHHLTFALSMSGQLKPLAIQFEELLPGVLHNREWSYNVALCYLAEEDDLIALNLLKRILVSGEDSNNLKELLLVSKICCENSVQGEEGTLYARRALTNLHGGCDQIEVTADLLLGISLSNQARFATTNTKRASQQREALEVLSISEKKMHGIDFRVLYNLSLENAKQRKLDTAARYAKKLLKLEAGSELKTWLLMARIMSAQRRFEDAESIVNAALDQTGKWFQGDLLQIKAKMQAAQGKFKKAVETYTQLLAVIQLRTKSFNAGISVLKGSKDDRSLEIETWYDLVLLYIRMSQWRDAELSISKIKAISPYSALAFHATGKLHEAKGFLKEALRAYSTALDLEPRHVPSLISTAIVLRRLGERPLPAVRCFLTDALQLDRTNHIAWLNLGLLYEDEGGSSALEAAECFQTAALLEETNPVEPFR*
DI.CM020523.1G6874.1	cellular organisms	1463	41.97	432	51.16	144	CM020523.1	20782345	20787964	+	rna-gnl|WGS:POTR|OsKitaake03g232000.2	Streptophyta	792	43.43	360	53.61	120	5020	358	144	homologous	same	MVNPQHCQRAAEMDKPAPQAFVYRISTADEWAQLQRTGGTLGGDLDRSTGCIHLSDLSQVRKTLKNFFLGRNDLYLLQVDTSKLSDGLVYEAADDSNYFPHFYGPGRSFAPLQLDAVIKEAEKIVLVNNDFTCSLLDGADPLS*	MVNPQHCQRAAEMDKPAPQAFVYRISTADEWAQLQRTGGTLGGDLDRSTGCIHLSDLSQLSDGLVYEAADDSNYFPHFYGPGRSFAPLQLDAVIKEAEKIVLVNNDFTCSLLDGADPLS*
DI.CM020523.1G6874.1	cellular organisms	1463	41.97	432	51.16	144	CM020523.1	20782345	20787964	+	rna-gnl|WGS:POTR|OsKitaake03g232000.1	cellular organisms	864	43.06	432	51.16	144	5020	429	144	identical	same	MVNPQHCQRAAEMDKPAPQAFVYRISTADEWAQLQRTGGTLGGDLDRSTGCIHLSDLSQVRKTLKNFFLGRNDLYLLQVDTSKLSDGLVYEAADDSNYFPHFYGPGRSFAPLQLDAVIKEAEKIVLVNNDFTCSLLDGADPLS*	MVNPQHCQRAAEMDKPAPQAFVYRISTADEWAQLQRTGGTLGGDLDRSTGCIHLSDLSQVRKTLKNFFLGRNDLYLLQVDTSKLSDGLVYEAADDSNYFPHFYGPGRSFAPLQLDAVIKEAEKIVLVNNDFTCSLLDGADPLS*
DI.CM020523.1G6876.2	Tracheophyta	1359	59.23	750	69.73	250	CM020523.1	20793677	20795115	-	rna-gnl|WGS:POTR|OsKitaake03g232100.1	Tracheophyta	1333	59.19	750	69.73	250	1332	749	224	identical	same	MMILEAAAFLLLTAAAAAGGASTVVEPVASCSATDSFAADSSFAGNLGRLVSLLEAKAPAIGFDIATVGVGGDGEDQRVHGLALCRGDVARATCAECIRAAGALARRVCPSKKDAVVWLDACMLRYSGEPFFGEVDAEHRAVVPPARVLRGADRSADLDREVSRLMKRLTRTAYLSPLLFAAGEAVAVGGAQRLHGMAQCTKDLSGGDCKMCLESAIDQLLARGCAKEGGKVLGGSCSLRYDFYSLSDS*	MMILEAAAFLLLTAAAAAGGASTVVEPVASCSATDSFAADSSFAGNLGRLVSLLEAKAPAIGFDIATVGVGGDGEDQRVHGLALCRGDVARATCAECIRAAGALARRVCPSKKDAVVWLDACMLRYSGEPFFGEVDAEHRAVVPPARVLRGADRSADLDREVSRLMKRLTRTAYLSPLLFAAGEAVAVGGAQRLHGMAQCTKDLSGGDCKMCLESAIDQLLARGCAKEGGKVLGGSCSLRYDFYSLSDS*
DI.CM020523.1G688.1	Eukaryota	3720	45.22	2970	44.41	990	CM020523.1	2193508	2202479	-	rna-gnl|WGS:POTR|OsKitaake03g031400.1	Eukaryota	3656	45.32	2895	44.63	965	8968	2886	990	homologous	same	MSRRVQNEKDSRRITSDGTAARTRPLSIQDIMSRREKKTASEAKKTKEGLEENSNGKSNHLESGRGSKSRKDVREMPLEGSKKDNSDKPGEGSKKDEMRHTPREERRKDNMRDMQREVSKKDNLKDRPKDISKIDNLKVKVKVPSKDDQRDAPKKSSKKERSSTRDDSHLVDKDKGNHNSHKLSTYTSGRVGKSRGGNHGEITARDGDATIQESQKRPGKRWIDEPVGNDRIKERSERRTDGKRNSRGFDDEKSSQVDRPTLKKQDAVRLQDPRHFDRKDGRKENAKLHHEEPRSKRRRSTSRDHYQERHDRSVSPSSREQRHSYRGHGHDYYPPYHSMDKSRRKHFETDRHRTSWNDGYSSGSYRRYESRLGGYSPRKRKTAPKDEQTTIKTASLVIRSPEKKSATWDQLPVATDLSNFVTTLQSTVGLKDSTVPVNFTTSKQDPNTTIGTILTGSNLAVDSVQLTQATRPLRRLHIENLPSLATEDMLIGCLNEFLLSSSASHIQRSKQPCLSCVINKDKRQAFVEFLTPEDATAALSFDGRSFGGSSLKIRRPKEYVEMAGILIGYVIIHVQDGEAKDFLSRIQGHVAPKKPSEEIKLISDVVADSPHKIFIAGISGVISSEMLMEIVSSFGPLAAYRFLFNEYLGGACAFLEYIDHSITSKACAGLNGMKLGGGILTAVNVFPNSTEQAFNEASPFYGIPDSAKSLLEEPTKVLQLKNVFDQEEYLLLSKSELEEILEDVRVECARFGAVKSINVVKYPASSDNTTGDTITECEDGSTKIEPKEYGGNVSCTETGVECSVLNQSTDVPDPSICEVQDPVELDTDSIPKGRDHKNLDTRGECDAPTAGDENTDQGVEADQTDSTDAQDDARGTIERGHADADPASLETSCSTAPGDGADKSGRENEQQGGAGVSESNTEKAPAVDARDNALASNTSALEAGCILVEFLRKEAACIAAHSLHGRRFGSRIVSAGYAPHDLYLQKYPR*	MSRRVQNEKDSRRITSDGTAARTRPLSIQDIMSRREKKTASEAKKTKEGLEENSNGKSNHLESGRGSKSRKDVREMPLEGSKKDNSDKPGEGSKKDEMRHTPREERRKDNMRDMQREVSKKDNLKDRPKDISKIDNLKVKVKVPSKDDQRDAPKKSSKKERSSTRDDSHLVDKDKGNHNSHKLSTYTSGRVGKSRGGNHGEITARDGDATIQESQKRPGKRWIDEPVGNDRIKERSERRTDGKRNSRGFDDEKSSQVDRPTLKKQDAVRLQDPRHFDRKDGRKENAKLHHEEPRSKRRRSTSRDHYQERHDRSVSPSSREQRHSYRGHGHDYYPPYHSMDKSRRKHFETDRHRTSWNDGYSSGSYRRYESRLGGYSPRKRKTAPKDEQTTIKTASLVIRSPEKKSATWDQLPVATDLSNFVTTLQSTVGLKDSTVPVNFTTSKQDPNTTIGTILTGSNLAVDSVQLTQATRPLRRLHIENLPSLATEDMLIGCLNEFLLSSSASHIQRSKQPCLSCVINKDKRQAFVEFLTPEDATAALSFDGRSFGGSSLKIRRPKEYVEMAHVAPKKPSEEIKLISDVVADSPHKIFIAGISGVISSEMLMEIVSSFGPLAAYRFLFNEYLGGACAFLEYIDHSITSKACAGLNGMKLGGGILTAVNVFPNSTEQAFNEASPFYGIPDSAKSLLEEPTKVLQLKNVFDQEEYLLLSKSELEEILEDVRVECARFGAVKSINVVKYPASSDNTTGDTITECEDGSTKIEPKEYGGNVSCTETGVECSVLNQSTDVPDPSICEVQDPVELDTDSIPKGRDHKNLDTRGECDAPTAGDENTDQGVEADQTDSTDAQDDARGTIERGHADADPASLETSCSTAPGDGADKSGRENEQQGGAGVSESNTEKAPAVDARDNALASNTSALEAGCILVEFLRKEAACIAAHSLHGRRFGSRIVSAGYAPHDLYLQKYPR*
DI.CM020523.1G688.1	Eukaryota	3720	45.22	2970	44.41	990	CM020523.1	2193508	2202479	-	rna-gnl|WGS:POTR|OsKitaake03g031500.1	Oryza	645	64.34	645	64.34	215	525				same	MSRRVQNEKDSRRITSDGTAARTRPLSIQDIMSRREKKTASEAKKTKEGLEENSNGKSNHLESGRGSKSRKDVREMPLEGSKKDNSDKPGEGSKKDEMRHTPREERRKDNMRDMQREVSKKDNLKDRPKDISKIDNLKVKVKVPSKDDQRDAPKKSSKKERSSTRDDSHLVDKDKGNHNSHKLSTYTSGRVGKSRGGNHGEITARDGDATIQESQKRPGKRWIDEPVGNDRIKERSERRTDGKRNSRGFDDEKSSQVDRPTLKKQDAVRLQDPRHFDRKDGRKENAKLHHEEPRSKRRRSTSRDHYQERHDRSVSPSSREQRHSYRGHGHDYYPPYHSMDKSRRKHFETDRHRTSWNDGYSSGSYRRYESRLGGYSPRKRKTAPKDEQTTIKTASLVIRSPEKKSATWDQLPVATDLSNFVTTLQSTVGLKDSTVPVNFTTSKQDPNTTIGTILTGSNLAVDSVQLTQATRPLRRLHIENLPSLATEDMLIGCLNEFLLSSSASHIQRSKQPCLSCVINKDKRQAFVEFLTPEDATAALSFDGRSFGGSSLKIRRPKEYVEMAGILIGYVIIHVQDGEAKDFLSRIQGHVAPKKPSEEIKLISDVVADSPHKIFIAGISGVISSEMLMEIVSSFGPLAAYRFLFNEYLGGACAFLEYIDHSITSKACAGLNGMKLGGGILTAVNVFPNSTEQAFNEASPFYGIPDSAKSLLEEPTKVLQLKNVFDQEEYLLLSKSELEEILEDVRVECARFGAVKSINVVKYPASSDNTTGDTITECEDGSTKIEPKEYGGNVSCTETGVECSVLNQSTDVPDPSICEVQDPVELDTDSIPKGRDHKNLDTRGECDAPTAGDENTDQGVEADQTDSTDAQDDARGTIERGHADADPASLETSCSTAPGDGADKSGRENEQQGGAGVSESNTEKAPAVDARDNALASNTSALEAGCILVEFLRKEAACIAAHSLHGRRFGSRIVSAGYAPHDLYLQKYPR*	MRPKLSPVAQHKASQSKPDAAVDSGPSIVRNPTRRSPQASSSLSVAVSFSSHHEAEEPGAERGEGIARRSQSPAATTRAAATAPGFQRPAATRFRLRSPQVLATAHRWFSPALVFHSGGFDAMVWGVTGVSFLGCLRRTSPRCCTAMGEGGGRREWRRGRRRGGWAGWTGGTAEEAGRPESWGRRRGVVRRRRGRPQKLRVREWVKEEEKCVRE*
DI.CM020523.1G688.2	Eukaryota	3779	44.83	2895	44.63	965	CM020523.1	2193358	2202471	-	rna-gnl|WGS:POTR|OsKitaake03g031500.1	Oryza	645	64.34	645	64.34	215	517				same	MSRRVQNEKDSRRITSDGTAARTRPLSIQDIMSRREKKTASEAKKTKEGLEENSNGKSNHLESGRGSKSRKDVREMPLEGSKKDNSDKPGEGSKKDEMRHTPREERRKDNMRDMQREVSKKDNLKDRPKDISKIDNLKVKVKVPSKDDQRDAPKKSSKKERSSTRDDSHLVDKDKGNHNSHKLSTYTSGRVGKSRGGNHGEITARDGDATIQESQKRPGKRWIDEPVGNDRIKERSERRTDGKRNSRGFDDEKSSQVDRPTLKKQDAVRLQDPRHFDRKDGRKENAKLHHEEPRSKRRRSTSRDHYQERHDRSVSPSSREQRHSYRGHGHDYYPPYHSMDKSRRKHFETDRHRTSWNDGYSSGSYRRYESRLGGYSPRKRKTAPKDEQTTIKTASLVIRSPEKKSATWDQLPVATDLSNFVTTLQSTVGLKDSTVPVNFTTSKQDPNTTIGTILTGSNLAVDSVQLTQATRPLRRLHIENLPSLATEDMLIGCLNEFLLSSSASHIQRSKQPCLSCVINKDKRQAFVEFLTPEDATAALSFDGRSFGGSSLKIRRPKEYVEMAHVAPKKPSEEIKLISDVVADSPHKIFIAGISGVISSEMLMEIVSSFGPLAAYRFLFNEYLGGACAFLEYIDHSITSKACAGLNGMKLGGGILTAVNVFPNSTEQAFNEASPFYGIPDSAKSLLEEPTKVLQLKNVFDQEEYLLLSKSELEEILEDVRVECARFGAVKSINVVKYPASSDNTTGDTITECEDGSTKIEPKEYGGNVSCTETGVECSVLNQSTDVPDPSICEVQDPVELDTDSIPKGRDHKNLDTRGECDAPTAGDENTDQGVEADQTDSTDAQDDARGTIERGHADADPASLETSCSTAPGDGADKSGRENEQQGGAGVSESNTEKAPAVDARDNALASNTSALEAGCILVEFLRKEAACIAAHSLHGRRFGSRIVSAGYAPHDLYLQKYPR*	MRPKLSPVAQHKASQSKPDAAVDSGPSIVRNPTRRSPQASSSLSVAVSFSSHHEAEEPGAERGEGIARRSQSPAATTRAAATAPGFQRPAATRFRLRSPQVLATAHRWFSPALVFHSGGFDAMVWGVTGVSFLGCLRRTSPRCCTAMGEGGGRREWRRGRRRGGWAGWTGGTAEEAGRPESWGRRRGVVRRRRGRPQKLRVREWVKEEEKCVRE*
DI.CM020523.1G688.2	Eukaryota	3779	44.83	2895	44.63	965	CM020523.1	2193358	2202471	-	rna-gnl|WGS:POTR|OsKitaake03g031400.1	Eukaryota	3656	45.32	2895	44.63	965	8985	2886	965	identical	same	MSRRVQNEKDSRRITSDGTAARTRPLSIQDIMSRREKKTASEAKKTKEGLEENSNGKSNHLESGRGSKSRKDVREMPLEGSKKDNSDKPGEGSKKDEMRHTPREERRKDNMRDMQREVSKKDNLKDRPKDISKIDNLKVKVKVPSKDDQRDAPKKSSKKERSSTRDDSHLVDKDKGNHNSHKLSTYTSGRVGKSRGGNHGEITARDGDATIQESQKRPGKRWIDEPVGNDRIKERSERRTDGKRNSRGFDDEKSSQVDRPTLKKQDAVRLQDPRHFDRKDGRKENAKLHHEEPRSKRRRSTSRDHYQERHDRSVSPSSREQRHSYRGHGHDYYPPYHSMDKSRRKHFETDRHRTSWNDGYSSGSYRRYESRLGGYSPRKRKTAPKDEQTTIKTASLVIRSPEKKSATWDQLPVATDLSNFVTTLQSTVGLKDSTVPVNFTTSKQDPNTTIGTILTGSNLAVDSVQLTQATRPLRRLHIENLPSLATEDMLIGCLNEFLLSSSASHIQRSKQPCLSCVINKDKRQAFVEFLTPEDATAALSFDGRSFGGSSLKIRRPKEYVEMAHVAPKKPSEEIKLISDVVADSPHKIFIAGISGVISSEMLMEIVSSFGPLAAYRFLFNEYLGGACAFLEYIDHSITSKACAGLNGMKLGGGILTAVNVFPNSTEQAFNEASPFYGIPDSAKSLLEEPTKVLQLKNVFDQEEYLLLSKSELEEILEDVRVECARFGAVKSINVVKYPASSDNTTGDTITECEDGSTKIEPKEYGGNVSCTETGVECSVLNQSTDVPDPSICEVQDPVELDTDSIPKGRDHKNLDTRGECDAPTAGDENTDQGVEADQTDSTDAQDDARGTIERGHADADPASLETSCSTAPGDGADKSGRENEQQGGAGVSESNTEKAPAVDARDNALASNTSALEAGCILVEFLRKEAACIAAHSLHGRRFGSRIVSAGYAPHDLYLQKYPR*	MSRRVQNEKDSRRITSDGTAARTRPLSIQDIMSRREKKTASEAKKTKEGLEENSNGKSNHLESGRGSKSRKDVREMPLEGSKKDNSDKPGEGSKKDEMRHTPREERRKDNMRDMQREVSKKDNLKDRPKDISKIDNLKVKVKVPSKDDQRDAPKKSSKKERSSTRDDSHLVDKDKGNHNSHKLSTYTSGRVGKSRGGNHGEITARDGDATIQESQKRPGKRWIDEPVGNDRIKERSERRTDGKRNSRGFDDEKSSQVDRPTLKKQDAVRLQDPRHFDRKDGRKENAKLHHEEPRSKRRRSTSRDHYQERHDRSVSPSSREQRHSYRGHGHDYYPPYHSMDKSRRKHFETDRHRTSWNDGYSSGSYRRYESRLGGYSPRKRKTAPKDEQTTIKTASLVIRSPEKKSATWDQLPVATDLSNFVTTLQSTVGLKDSTVPVNFTTSKQDPNTTIGTILTGSNLAVDSVQLTQATRPLRRLHIENLPSLATEDMLIGCLNEFLLSSSASHIQRSKQPCLSCVINKDKRQAFVEFLTPEDATAALSFDGRSFGGSSLKIRRPKEYVEMAHVAPKKPSEEIKLISDVVADSPHKIFIAGISGVISSEMLMEIVSSFGPLAAYRFLFNEYLGGACAFLEYIDHSITSKACAGLNGMKLGGGILTAVNVFPNSTEQAFNEASPFYGIPDSAKSLLEEPTKVLQLKNVFDQEEYLLLSKSELEEILEDVRVECARFGAVKSINVVKYPASSDNTTGDTITECEDGSTKIEPKEYGGNVSCTETGVECSVLNQSTDVPDPSICEVQDPVELDTDSIPKGRDHKNLDTRGECDAPTAGDENTDQGVEADQTDSTDAQDDARGTIERGHADADPASLETSCSTAPGDGADKSGRENEQQGGAGVSESNTEKAPAVDARDNALASNTSALEAGCILVEFLRKEAACIAAHSLHGRRFGSRIVSAGYAPHDLYLQKYPR*
DI.CM020523.1G688.4.orf1	Eukaryota	3630	43.5	1776	43.19	592	CM020523.1	2193417	2201242	-	rna-gnl|WGS:POTR|OsKitaake03g031400.1	Eukaryota	3656	45.32	2895	44.63	965	7756	1700	565	homologous	same	MSRRVQNEKDSRRITSDGTAARTRPLSIQDIMSRREKKTASEAKKTKEGLEENSNGKSNHLESGRGSKSRKDVREMPLEGSKKDNSDKPGEGSKKDEMRHTPREERRKDNMRDMQREVSKKDNLKDRPKDISKIDNLKVKVKVPSKDDQRDAPKKSSKKERSSTRDDSHLVDKDKGNHNSHKLSTYTSGRVGKSRGGNHGEITARDGDATIQESQKRPGKRWIDEPVGNDRIKERSERRTDGKRNSRGFDDEKSSQVDRPTLKKQDAVRLQDPRHFDRKDGRKENAKLHHEEPRSKRRRSTSRDHYQERHDRSVSPSSREQRHSYRGHGHDYYPPYHSMDKSRRKHFETDRHRTSWNDGYSSGSYRRYESRLGGYSPRKRKTAPKDEQTTIKTASLVIRSPEKKSATWDQLPVATDLSNFVTTLQSTVGLKDSTVPVNFTTSKQDPNTTIGTILTGSNLAVDSVQLTQATRPLRRLHIENLPSLATEDMLIGCLNEFLLSSSASHIQRSKQPCLSCVINKDKRQAFVEFLTPEDATAALSFDGRSFGGSSLKIRRPKEYVEMAGILIGYVIIHVQDGEAKDFLSRIQACCS*	MSRRVQNEKDSRRITSDGTAARTRPLSIQDIMSRREKKTASEAKKTKEGLEENSNGKSNHLESGRGSKSRKDVREMPLEGSKKDNSDKPGEGSKKDEMRHTPREERRKDNMRDMQREVSKKDNLKDRPKDISKIDNLKVKVKVPSKDDQRDAPKKSSKKERSSTRDDSHLVDKDKGNHNSHKLSTYTSGRVGKSRGGNHGEITARDGDATIQESQKRPGKRWIDEPVGNDRIKERSERRTDGKRNSRGFDDEKSSQVDRPTLKKQDAVRLQDPRHFDRKDGRKENAKLHHEEPRSKRRRSTSRDHYQERHDRSVSPSSREQRHSYRGHGHDYYPPYHSMDKSRRKHFETDRHRTSWNDGYSSGSYRRYESRLGGYSPRKRKTAPKDEQTTIKTASLVIRSPEKKSATWDQLPVATDLSNFVTTLQSTVGLKDSTVPVNFTTSKQDPNTTIGTILTGSNLAVDSVQLTQATRPLRRLHIENLPSLATEDMLIGCLNEFLLSSSASHIQRSKQPCLSCVINKDKRQAFVEFLTPEDATAALSFDGRSFGGSSLKIRRPKEYVEMAHVAPKKPSEEIKLISDVVADSPHKIFIAGISGVISSEMLMEIVSSFGPLAAYRFLFNEYLGGACAFLEYIDHSITSKACAGLNGMKLGGGILTAVNVFPNSTEQAFNEASPFYGIPDSAKSLLEEPTKVLQLKNVFDQEEYLLLSKSELEEILEDVRVECARFGAVKSINVVKYPASSDNTTGDTITECEDGSTKIEPKEYGGNVSCTETGVECSVLNQSTDVPDPSICEVQDPVELDTDSIPKGRDHKNLDTRGECDAPTAGDENTDQGVEADQTDSTDAQDDARGTIERGHADADPASLETSCSTAPGDGADKSGRENEQQGGAGVSESNTEKAPAVDARDNALASNTSALEAGCILVEFLRKEAACIAAHSLHGRRFGSRIVSAGYAPHDLYLQKYPR*
DI.CM020523.1G688.4.orf2	Eukaryota	3630	43.5	1095	46.76	365	CM020523.1	2193417	2201242	-	rna-gnl|WGS:POTR|OsKitaake03g031400.1	Eukaryota	3656	45.32	2895	44.63	965	7756	1089	365	homologous	same	MLMEIVSSFGPLAAYRFLFNEYLGGACAFLEYIDHSITSKACAGLNGMKLGGGILTAVNVFPNSTEQAFNEASPFYGIPDSAKSLLEEPTKVLQLKNVFDQEEYLLLSKSELEEILEDVRVECARFGAVKSINVVKYPASSDNTTGDTITECEDGSTKIEPKEYGGNVSCTETGVECSVLNQSTDVPDPSICEVQDPVELDTDSIPKGRDHKNLDTRGECDAPTAGDENTDQGVEADQTDSTDAQDDARGTIERGHADADPASLETSCSTAPGDGADKSGRENEQQGGAGVSESNTEKAPAVDARDNALASNTSALEAGCILVEFLRKEAACIAAHSLHGRRFGSRIVSAGYAPHDLYLQKYPR*	MSRRVQNEKDSRRITSDGTAARTRPLSIQDIMSRREKKTASEAKKTKEGLEENSNGKSNHLESGRGSKSRKDVREMPLEGSKKDNSDKPGEGSKKDEMRHTPREERRKDNMRDMQREVSKKDNLKDRPKDISKIDNLKVKVKVPSKDDQRDAPKKSSKKERSSTRDDSHLVDKDKGNHNSHKLSTYTSGRVGKSRGGNHGEITARDGDATIQESQKRPGKRWIDEPVGNDRIKERSERRTDGKRNSRGFDDEKSSQVDRPTLKKQDAVRLQDPRHFDRKDGRKENAKLHHEEPRSKRRRSTSRDHYQERHDRSVSPSSREQRHSYRGHGHDYYPPYHSMDKSRRKHFETDRHRTSWNDGYSSGSYRRYESRLGGYSPRKRKTAPKDEQTTIKTASLVIRSPEKKSATWDQLPVATDLSNFVTTLQSTVGLKDSTVPVNFTTSKQDPNTTIGTILTGSNLAVDSVQLTQATRPLRRLHIENLPSLATEDMLIGCLNEFLLSSSASHIQRSKQPCLSCVINKDKRQAFVEFLTPEDATAALSFDGRSFGGSSLKIRRPKEYVEMAHVAPKKPSEEIKLISDVVADSPHKIFIAGISGVISSEMLMEIVSSFGPLAAYRFLFNEYLGGACAFLEYIDHSITSKACAGLNGMKLGGGILTAVNVFPNSTEQAFNEASPFYGIPDSAKSLLEEPTKVLQLKNVFDQEEYLLLSKSELEEILEDVRVECARFGAVKSINVVKYPASSDNTTGDTITECEDGSTKIEPKEYGGNVSCTETGVECSVLNQSTDVPDPSICEVQDPVELDTDSIPKGRDHKNLDTRGECDAPTAGDENTDQGVEADQTDSTDAQDDARGTIERGHADADPASLETSCSTAPGDGADKSGRENEQQGGAGVSESNTEKAPAVDARDNALASNTSALEAGCILVEFLRKEAACIAAHSLHGRRFGSRIVSAGYAPHDLYLQKYPR*
DI.CM020523.1G688.5	Eukaryota	3669	43.74	1932	42.91	644	CM020523.1	2193508	2201242	-	rna-gnl|WGS:POTR|OsKitaake03g031400.1	Eukaryota	3656	45.32	2895	44.63	965	7734	1726	598	homologous	same	MSRRVQNEKDSRRITSDGTAARTRPLSIQDIMSRREKKTASEAKKTKEGLEENSNGKSNHLESGRGSKSRKDVREMPLEGSKKDNSDKPGEGSKKDEMRHTPREERRKDNMRDMQREVSKKDNLKDRPKDISKIDNLKVKVKVPSKDDQRDAPKKSSKKERSSTRDDSHLVDKDKGNHNSHKLSTYTSGRVGKSRGGNHGEITARDGDATIQESQKRPGKRWIDEPVGNDRIKERSERRTDGKRNSRGFDDEKSSQVDRPTLKKQDAVRLQDPRHFDRKDGRKENAKLHHEEPRSKRRRSTSRDHYQERHDRSVSPSSREQRHSYRGHGHDYYPPYHSMDKSRRKHFETDRHRTSWNDGYSSGSYRRYESRLGGYSPRKRKTAPKDEQTTIKTASLVIRSPEKKSATWDQLPVATDLSNFVTTLQSTVGLKDSTVPVNFTTSKQDPNTTIGTILTGSNLAVDSVQLTQATRPLRRLHIENLPSLATEDMLIGCLNEFLLSSSASHIQRSKQPCLSCVINKDKRQAFVEFLTPEDATAALSFDGRSFGGSSLKIRRPKEYVEMAGILIGYVIIHVQDGEAKDFLSRIQGVMSILCDCCFFQNYWLLITLLAESLWCSVHGKIRKTACTTWFNMLLLRSLLKRLN*	MSRRVQNEKDSRRITSDGTAARTRPLSIQDIMSRREKKTASEAKKTKEGLEENSNGKSNHLESGRGSKSRKDVREMPLEGSKKDNSDKPGEGSKKDEMRHTPREERRKDNMRDMQREVSKKDNLKDRPKDISKIDNLKVKVKVPSKDDQRDAPKKSSKKERSSTRDDSHLVDKDKGNHNSHKLSTYTSGRVGKSRGGNHGEITARDGDATIQESQKRPGKRWIDEPVGNDRIKERSERRTDGKRNSRGFDDEKSSQVDRPTLKKQDAVRLQDPRHFDRKDGRKENAKLHHEEPRSKRRRSTSRDHYQERHDRSVSPSSREQRHSYRGHGHDYYPPYHSMDKSRRKHFETDRHRTSWNDGYSSGSYRRYESRLGGYSPRKRKTAPKDEQTTIKTASLVIRSPEKKSATWDQLPVATDLSNFVTTLQSTVGLKDSTVPVNFTTSKQDPNTTIGTILTGSNLAVDSVQLTQATRPLRRLHIENLPSLATEDMLIGCLNEFLLSSSASHIQRSKQPCLSCVINKDKRQAFVEFLTPEDATAALSFDGRSFGGSSLKIRRPKEYVEMAHVAPKKPSEEIKLISDVVADSPHKIFIAGISGVISSEMLMEIVSSFGPLAAYRFLFNEYLGGACAFLEYIDHSITSKACAGLNGMKLGGGILTAVNVFPNSTEQAFNEASPFYGIPDSAKSLLEEPTKVLQLKNVFDQEEYLLLSKSELEEILEDVRVECARFGAVKSINVVKYPASSDNTTGDTITECEDGSTKIEPKEYGGNVSCTETGVECSVLNQSTDVPDPSICEVQDPVELDTDSIPKGRDHKNLDTRGECDAPTAGDENTDQGVEADQTDSTDAQDDARGTIERGHADADPASLETSCSTAPGDGADKSGRENEQQGGAGVSESNTEKAPAVDARDNALASNTSALEAGCILVEFLRKEAACIAAHSLHGRRFGSRIVSAGYAPHDLYLQKYPR*
DI.CM020523.1G689.1	cellular organisms	2109	60.31	1569	65.84	523	CM020523.1	2205478	2207586	+	rna-gnl|WGS:POTR|OsKitaake03g031600.1	cellular organisms	1972	61.71	1569	65.84	523	1964	1568	523	identical	same	MDKAMAFIPPRDLVVVLPFLALLLPLYIYLRYSRSAKANPSLPTEWPLVGMLPSLVANIHNLFDYATALLAASGNSFEARGPPMSSLRFFVTCDPDNVRHIFINNFANYPKGEEFASFFDVMGDSFFNADGESWRRQRARVQHVMSNPRLLASMAACCRGKVEKGLLPILDRMASAGAPFDLQRLLTRFAFDVTAMAVFGVDTCRLSIDMPPLDVANAMDAVMEVGFFRHTVPVSCWKLMRSLRIGPERKLTAAQRLLRRFVAEMIEKRRVAGGACKATDDEQGGVPPPADIVSSYINDPEYVDEDGNPREFMYATFINYMVAGRDTVGTALSWLFFNLTEHPRVVARIREELEPIASSKAGGGGMVVFDPEETKPLVYLQAALFESMRLYPPGPIERKATLAEDVLPSGHTVRAGDNILIPVYSMGRMASVWGKDSGEYRPERWVTEDGKLRHVPAHRFMPFNAGPRLCLGKDISVLQMKSVAAAVAWNFDLEVVAGHAVEPKVSIVMQIKNGLMVKVKKR*	MDKAMAFIPPRDLVVVLPFLALLLPLYIYLRYSRSAKANPSLPTEWPLVGMLPSLVANIHNLFDYATALLAASGNSFEARGPPMSSLRFFVTCDPDNVRHIFINNFANYPKGEEFASFFDVMGDSFFNADGESWRRQRARVQHVMSNPRLLASMAACCRGKVEKGLLPILDRMASAGAPFDLQRLLTRFAFDVTAMAVFGVDTCRLSIDMPPLDVANAMDAVMEVGFFRHTVPVSCWKLMRSLRIGPERKLTAAQRLLRRFVAEMIEKRRVAGGACKATDDEQGGVPPPADIVSSYINDPEYVDEDGNPREFMYATFINYMVAGRDTVGTALSWLFFNLTEHPRVVARIREELEPIASSKAGGGGMVVFDPEETKPLVYLQAALFESMRLYPPGPIERKATLAEDVLPSGHTVRAGDNILIPVYSMGRMASVWGKDSGEYRPERWVTEDGKLRHVPAHRFMPFNAGPRLCLGKDISVLQMKSVAAAVAWNFDLEVVAGHAVEPKVSIVMQIKNGLMVKVKKR*
DI.CM020523.1G6895.1	Eukaryota	1910	53.14	1011	63.5	337	CM020523.1	20832320	20839289	-	rna-gnl|WGS:POTR|OsKitaake03g232300.1	Eukaryota	1612	55.09	1011	63.5	337	6671	1010	337	identical	same	MESPPHPLLLLLTLLVAAGAASAGADDLVAELQSLRSRSPSGVIHLTDTSITRFLSAPAPRPYSVLVFFDAASLHSKTDLHLPQLRREFALLSASFLAHNPASADLFFADIEFSESQHSFAQFGVNSLPHVRLVRPEHTRLAGSEQMDQSHFSRLADSMAEFVESRTGLEVGPIVRPPLVSRNQMILLVILFLVSIPFLIKRIMDGETLFHDRRVWMAGALFIYFFSVSGGMYGIIRHTPMFITDRSDPNKLVFFYQGSGMQLGAEGFAVGFLYTLVGLMIAMVTHLLVRVESLQIQRFTMLAVMIIGWWAVKKVILLDNWKTGYSIHTFWPSSWR*	MESPPHPLLLLLTLLVAAGAASAGADDLVAELQSLRSRSPSGVIHLTDTSITRFLSAPAPRPYSVLVFFDAASLHSKTDLHLPQLRREFALLSASFLAHNPASADLFFADIEFSESQHSFAQFGVNSLPHVRLVRPEHTRLAGSEQMDQSHFSRLADSMAEFVESRTGLEVGPIVRPPLVSRNQMILLVILFLVSIPFLIKRIMDGETLFHDRRVWMAGALFIYFFSVSGGMYGIIRHTPMFITDRSDPNKLVFFYQGSGMQLGAEGFAVGFLYTLVGLMIAMVTHLLVRVESLQIQRFTMLAVMIIGWWAVKKVILLDNWKTGYSIHTFWPSSWR*
DI.CM020523.1G690.1	Spermatophyta	4006	56.69	1221	65.03	407	CM020523.1	2209140	2216771	+	rna-gnl|WGS:POTR|OsKitaake03g031800.1	Spermatophyta	2741	59.03	1230	64.88	410	2995	1207	356	homologous	same	MGCFLGCFGGAKERRRRRKRSPAHSPSGRARATPRLSPKKAAAAAALDGDVVSAAAPLLATLLELRDSTDDLCLTVIKKKVTFDPNVTTYEAAAIPEAEEEDDEEAEPAAGDDKDEARWMLAPDCAKSEAFPLNHRYSNCAYGDNDSEYDEDEDEDEEEDEDEEEEADGLDECAIDDEDDDGLLGIGRGEDEACESLFLLPMSKTKESGGGHEAASGVTSPEAPPAPQQTRDANPVLSSVENLTQWKDAKARAATATAAPNASDKENRTTANLLPEPAIPAKKREWQVVCSDYSPSTPSKQEVSVDASLSTWLGSSGTPESNSVRSFSPISREDRPILGALTVEDIKISSANSSPRRSRSPSPSPDDMPILGTVGAYWNCSSKAGDPVTRGGFMRTRTRFGQNFAG*	MGCFLGCFGGAKERRRRRKRSPAHSPSGRARATPRLSPKKAAAAAALDGDVVSAAAPLLATLLELRDSTDDLCLTVIKKKVTFDPNVTTYEAAAIPEAEEEDDEEAEPAAGDDKDEARWMLAPDCAKSEAFPLNHRYSNCAYGDNDSEYDEDEDEDEEEDEDEEEEADGLDECAIDDEDDDGLLGIGRGEDEACESLFLLPMSKTKESGGGHEAASGVTSPEAPPAPQQTRDANPVLSSVENLTQWKDAKARAATATAAPNASDKENRTTANLLPEPAIPAKKREWQVVCSDYSPSTPSKQEVSVDASLSTWLGSSGTPESNSVRSFSPISREDRPILGALTVEDIKISSANSSPRRSRSPSPSPDDMPILGTVGAYWNCSSKAGDPVTRGGFMRTRTRFGQDEVVNCY*
DI.CM020523.1G690.1	Spermatophyta	4006	56.69	1221	65.03	407	CM020523.1	2209140	2216771	+	rna-gnl|WGS:POTR|OsKitaake03g031700.1	Streptophytina	1252	54.39	327	61.77	109	4500				same	MGCFLGCFGGAKERRRRRKRSPAHSPSGRARATPRLSPKKAAAAAALDGDVVSAAAPLLATLLELRDSTDDLCLTVIKKKVTFDPNVTTYEAAAIPEAEEEDDEEAEPAAGDDKDEARWMLAPDCAKSEAFPLNHRYSNCAYGDNDSEYDEDEDEDEEEDEDEEEEADGLDECAIDDEDDDGLLGIGRGEDEACESLFLLPMSKTKESGGGHEAASGVTSPEAPPAPQQTRDANPVLSSVENLTQWKDAKARAATATAAPNASDKENRTTANLLPEPAIPAKKREWQVVCSDYSPSTPSKQEVSVDASLSTWLGSSGTPESNSVRSFSPISREDRPILGALTVEDIKISSANSSPRRSRSPSPSPDDMPILGTVGAYWNCSSKAGDPVTRGGFMRTRTRFGQNFAG*	MDRRSFRSVSCNGSGKNLASPSPAAGSRAPAAAPAGSKGDAVVSVERRALLSAHPAGGTARKGMRGSKRRVQWKDRHGKKLIEVREFQPSDTDDSDDEYLDTCICSIM*
DI.CM020523.1G690.1	Spermatophyta	4006	56.69	1221	65.03	407	CM020523.1	2209140	2216771	+	rna-gnl|WGS:POTR|OsKitaake03g031800.2	Spermatophyta	2751	58.96	1221	65.03	407	2995	1217	360	identical	same	MGCFLGCFGGAKERRRRRKRSPAHSPSGRARATPRLSPKKAAAAAALDGDVVSAAAPLLATLLELRDSTDDLCLTVIKKKVTFDPNVTTYEAAAIPEAEEEDDEEAEPAAGDDKDEARWMLAPDCAKSEAFPLNHRYSNCAYGDNDSEYDEDEDEDEEEDEDEEEEADGLDECAIDDEDDDGLLGIGRGEDEACESLFLLPMSKTKESGGGHEAASGVTSPEAPPAPQQTRDANPVLSSVENLTQWKDAKARAATATAAPNASDKENRTTANLLPEPAIPAKKREWQVVCSDYSPSTPSKQEVSVDASLSTWLGSSGTPESNSVRSFSPISREDRPILGALTVEDIKISSANSSPRRSRSPSPSPDDMPILGTVGAYWNCSSKAGDPVTRGGFMRTRTRFGQNFAG*	MGCFLGCFGGAKERRRRRKRSPAHSPSGRARATPRLSPKKAAAAAALDGDVVSAAAPLLATLLELRDSTDDLCLTVIKKKVTFDPNVTTYEAAAIPEAEEEDDEEAEPAAGDDKDEARWMLAPDCAKSEAFPLNHRYSNCAYGDNDSEYDEDEDEDEEEDEDEEEEADGLDECAIDDEDDDGLLGIGRGEDEACESLFLLPMSKTKESGGGHEAASGVTSPEAPPAPQQTRDANPVLSSVENLTQWKDAKARAATATAAPNASDKENRTTANLLPEPAIPAKKREWQVVCSDYSPSTPSKQEVSVDASLSTWLGSSGTPESNSVRSFSPISREDRPILGALTVEDIKISSANSSPRRSRSPSPSPDDMPILGTVGAYWNCSSKAGDPVTRGGFMRTRTRFGQNFAG*
DI.CM020523.1G6907.1	cellular organisms	1233	54.1	963	55.14	321	CM020523.1	20848610	20856040	+	rna-gnl|WGS:POTR|OsKitaake03g232400.1	cellular organisms	1353	50.7	963	55.14	321	7384	955	321	identical	same	MAPAAASSSALLPAGTFSTARPVAGRPAGQRLPTRVAAASRTTTARSPAACLSVGGRRRGAEAVRASAGGAPAASLPAALLFDCDGVLVDTEKDGHRISFNETFAERELGVSWDVELYGELLKIGGGKERMTAYFSKMGWPAKAPKTDDERKEFIASLHKRKTELFMALIEKKLLPLRPGVQRLIDEALGKGVKVAVCSTSNEKAVSAIVSCLLGPDRAEKITIFAGDVVPRKKPDPAIYLLAATTLGVDPSSCVVVEDSTIGLAAAKAAGMKCIVTKSGYTAEEDFATADAVFDCIGDPPEVRFDLEFCANLLQKQFVS*	MAPAAASSSALLPAGTFSTARPVAGRPAGQRLPTRVAAASRTTTARSPAACLSVGGRRRGAEAVRASAGGAPAASLPAALLFDCDGVLVDTEKDGHRISFNETFAERELGVSWDVELYGELLKIGGGKERMTAYFSKMGWPAKAPKTDDERKEFIASLHKRKTELFMALIEKKLLPLRPGVQRLIDEALGKGVKVAVCSTSNEKAVSAIVSCLLGPDRAEKITIFAGDVVPRKKPDPAIYLLAATTLGVDPSSCVVVEDSTIGLAAAKAAGMKCIVTKSGYTAEEDFATADAVFDCIGDPPEVRFDLEFCANLLQKQFVS*
DI.CM020523.1G691.1	Oryza sativa	2911	68.64	996	65.16	332	CM020523.1	2216456	2219693	-	rna-gnl|WGS:POTR|OsKitaake03g031900.1	Viridiplantae	3876	63.34	3147	68.67	1049	3237	993			same	MANAGHHQDAAQRVLCMGPLPAVRGHRADRAGPRRRGARHAHGGGGRRQAGEPRPRVRTGALEHPCHDTRLVGEEDAWLPRVVRQRQLRRRRRHGHGGRSVTGARHHPDHLRQRDLHEHQHRGNRTRRLQRRKLRRRPCGLLREVFHEKRLHEDTGERTRARGQPDHRSPRRRRPGRHPGAARRRHGAHRAIRARRLRAGAEAVAPVPGRHRRGDAARLLRRRAEAVPGQGHRAEQRARARAARGGEAGEGAGADGGGGRGGQRRRRQVGGEGGGAVRRGVHRVRVPQDVGRGEAQDLQGVHAPSQRNRELDAEIQERALRAVGGGADEAG*	MGRLQHHHRSRSASSSSFARSSDTAATDADARSLAADATVDCPFGHVNGLTRSDLREAAYEVFFMSCRAAGGGRLNYFPAGESGGGDVSPTIGAGPRGGTGMSVVNSRVKRALGLKARRSSQPTTARVSSMNASSAPGSPGRAMWAMSQPSTPVSPGKGRRPMTSAEIMRQQMRVTEQNDARLRKTLMRTLIGQVGRKAETIVLPLELLRQVKLTDFADSGEHHQWQRRQLKLLEAGLIAHPSLPHDRLNAVVLRFREVMQAADTRAIDTGKTSDAMQALCNAVHALAWRSAPGSKAAGGDACHWADGYPLNVLLYVSLLQAIFDLKEETVVLDEVDELLELMRRTWPTLGITKMLHNVCFAWVLFQQYVVTGQIEPDLAGAALAMLTEVAADAKQESRDPVYARVLSSILATIHDWSEKRMLGYHEWFGNGNCGAGGAMAMEGALSLALATTQIISDNAIFTSISTAETEHEDCSVGSFAGDRVDYYVRCSTRSAFTKILENGLGQGDSLIIDRHDDEDPGDILARLAGDTEHIALSERDAFGPVLRRWHPFPGAIAAVTLHGCFGVVLKQYLGKATVLSNELVHVLHAAGRLEKALVQMVVEDVADSDDGGKSVVREVVPYDVESIVFGFLRTWVEERLKICRECMLRAKETESWMPRSKNEPYAQSAVELMKLAKATVDEFFGIPVAVRDDLVQDLADGMEAIFLEYISFLTSCGSKQSYLPSLPPLTRCNQDSKIIRLWKKAATPCRAPVSSPRAHGHHQGQGGMASGGQNPRPSTSRGTQRLYVRLNTLHFILSHVHALDKSLSFFSRGRCSSSPSSAATARLLAPCSHFDRARAAAQSAVGHVAEVAAYRLIFLDSHHSFYDGLYVGGVADARIRPALRTLKQNLSLLLSVLVDRAQPVAVREVMKASFQAFLLVLVAGGGDRSFTKEDHGMVEEDFRSLKRAFCTRGEGVVTEEVVDGEAEAAESVVALMGQTAEQLVEELSIACELNGTASSAGQRMPLPETTWRWSRTDPDTILRVLCHRDDEVASHYLKRAFQLPKRR*
DI.CM020523.1G6914.1	cellular organisms	2753	46.86	2274	47.36	758	CM020523.1	20872127	20886652	+	rna-gnl|WGS:POTR|OsKitaake03g232500.1	cellular organisms	2751	46.89	2274	47.36	758	14522	2254	758	identical	same	MAMARRSASRLLSSFRPFSLLLQPLDDAPSLSAAAAAASARRGMSSASALRARDEKEVARWRESMDRMRNIGISAHIDSGKTTLTERVLYYTGRIHEIHEVRGRDGVGAKMDSMDLEREKGITIQSAATYCTWNGYQVNIIDTPGHVDFTIEVERALRVLDGAILVLCSVGGVQSQSITVDRQMRRYEIPRVAFINKLDRMGADPWKVLNQARSKLRHHNAAVQVPIGLEEEFEGLVDLVELKAYKFEGGSGQNVVASDVPSNMQDLVMEKRRELIEVVSEVDDQLAEAFLNDEPIQANQLKAAIRRATVARKFIPVYMGSAFKNKGVQPLLDGVLDYLPCPMEVESYALDQNKSEEKVLLAGTPAEPLVALAFKLEEGRFGQLTYLRIYDGVIRKGDFIYNVNTGKKIKVPRLVRMHSNEMEDIQEAHAGQIVAVFGVDCASGDTFTDGSVKYTMTSMNVPEPVMSLAVSPISKDSGGQFSKALNRFQKEDPTFRVGLDPESGETIISGMGELHLDIYVERIRREYKVDAKVGKPRVNFRETITQRAEFDYLHKKQSGGQGQYGRVCGYIEPLPSESDGKFEFDNMIIGQAIPSNFIPAIEKGFKEACNSGSLIGHPVENIRIVLTDGASHAVDSSELAFKLASIYAFRQCYAAARPVILEPVMKVELKVPTEFQGTVTGDMNKRKGIIVGNDQEGDDTVVVCHVPLNNMFGYSTALRSMTQGKGEFSMEYLEHNTVSQDVQMQLVNTYKASRGTE*	MAMARRSASRLLSSFRPFSLLLQPLDDAPSLSAAAAAASARRGMSSASALRARDEKEVARWRESMDRMRNIGISAHIDSGKTTLTERVLYYTGRIHEIHEVRGRDGVGAKMDSMDLEREKGITIQSAATYCTWNGYQVNIIDTPGHVDFTIEVERALRVLDGAILVLCSVGGVQSQSITVDRQMRRYEIPRVAFINKLDRMGADPWKVLNQARSKLRHHNAAVQVPIGLEEEFEGLVDLVELKAYKFEGGSGQNVVASDVPSNMQDLVMEKRRELIEVVSEVDDQLAEAFLNDEPIQANQLKAAIRRATVARKFIPVYMGSAFKNKGVQPLLDGVLDYLPCPMEVESYALDQNKSEEKVLLAGTPAEPLVALAFKLEEGRFGQLTYLRIYDGVIRKGDFIYNVNTGKKIKVPRLVRMHSNEMEDIQEAHAGQIVAVFGVDCASGDTFTDGSVKYTMTSMNVPEPVMSLAVSPISKDSGGQFSKALNRFQKEDPTFRVGLDPESGETIISGMGELHLDIYVERIRREYKVDAKVGKPRVNFRETITQRAEFDYLHKKQSGGQGQYGRVCGYIEPLPSESDGKFEFDNMIIGQAIPSNFIPAIEKGFKEACNSGSLIGHPVENIRIVLTDGASHAVDSSELAFKLASIYAFRQCYAAARPVILEPVMKVELKVPTEFQGTVTGDMNKRKGIIVGNDQEGDDTVVVCHVPLNNMFGYSTALRSMTQGKGEFSMEYLEHNTVSQDVQMQLVNTYKASRGTE*
DI.CM020523.1G6914.2	cellular organisms	2472	47.9	1428	50.07	476	CM020523.1	20872118	20886472	+	rna-gnl|WGS:POTR|OsKitaake03g232500.1	cellular organisms	2751	46.89	2274	47.36	758	14346	1416	443	homologous	same	MAMARRSASRLLSSFRPFSLLLQPLDDAPSLSAAAAAASARRGMSSASALRARDEKEVARWRESMDRMRNIGISAHIDSGKTTLTERVLYYTGRIHEIHEVRGRDGVGAKMDSMDLEREKGITIQSAATYCTWNGYQVNIIDTPGHVDFTIEVERALRVLDGAILVLCSVGGVQSQSITVDRQMRRYEIPRVAFINKLDRMGADPWKVLNQARSKLRHHNAAVQVPIGLEEEFEGLVDLVELKAYKFEGGSGQNVVASDVPSNMQDLVMEKRRELIEVVSEVDDQLAEAFLNDEPIQANQLKAAIRRATVARKFIPVYMGSAFKNKGVQPLLDGVLDYLPCPMEVESYALDQNKSEEKVLLAGTPAEPLVALAFKLEEGRFGQLTYLRIYDGVIRKGDFIYNVNTGKKIKVPRLVRMHSNEMEDIQEAHAGQIVAVFGVDCASVFKGSESFPERGSYFPCRSGSRKWRDNYFWDG*	MAMARRSASRLLSSFRPFSLLLQPLDDAPSLSAAAAAASARRGMSSASALRARDEKEVARWRESMDRMRNIGISAHIDSGKTTLTERVLYYTGRIHEIHEVRGRDGVGAKMDSMDLEREKGITIQSAATYCTWNGYQVNIIDTPGHVDFTIEVERALRVLDGAILVLCSVGGVQSQSITVDRQMRRYEIPRVAFINKLDRMGADPWKVLNQARSKLRHHNAAVQVPIGLEEEFEGLVDLVELKAYKFEGGSGQNVVASDVPSNMQDLVMEKRRELIEVVSEVDDQLAEAFLNDEPIQANQLKAAIRRATVARKFIPVYMGSAFKNKGVQPLLDGVLDYLPCPMEVESYALDQNKSEEKVLLAGTPAEPLVALAFKLEEGRFGQLTYLRIYDGVIRKGDFIYNVNTGKKIKVPRLVRMHSNEMEDIQEAHAGQIVAVFGVDCASGDTFTDGSVKYTMTSMNVPEPVMSLAVSPISKDSGGQFSKALNRFQKEDPTFRVGLDPESGETIISGMGELHLDIYVERIRREYKVDAKVGKPRVNFRETITQRAEFDYLHKKQSGGQGQYGRVCGYIEPLPSESDGKFEFDNMIIGQAIPSNFIPAIEKGFKEACNSGSLIGHPVENIRIVLTDGASHAVDSSELAFKLASIYAFRQCYAAARPVILEPVMKVELKVPTEFQGTVTGDMNKRKGIIVGNDQEGDDTVVVCHVPLNNMFGYSTALRSMTQGKGEFSMEYLEHNTVSQDVQMQLVNTYKASRGTE*
DI.CM020523.1G6914.3	cellular organisms	2708	47.08	1725	43.07	575	CM020523.1	20872150	20886652	+	rna-gnl|WGS:POTR|OsKitaake03g232500.1	cellular organisms	2751	46.89	2274	47.36	758	14499	1706	575	homologous	same	MRRYEIPRVAFINKLDRMGADPWKVLNQARSKLRHHNAAVQVPIGLEEEFEGLVDLVELKAYKFEGGSGQNVVASDVPSNMQDLVMEKRRELIEVVSEVDDQLAEAFLNDEPIQANQLKAAIRRATVARKFIPVYMGSAFKNKGVQPLLDGVLDYLPCPMEVESYALDQNKSEEKVLLAGTPAEPLVALAFKLEEGRFGQLTYLRIYDGVIRKGDFIYNVNTGKKIKVPRLVRMHSNEMEDIQEAHAGQIVAVFGVDCASGDTFTDGSVKYTMTSMNVPEPVMSLAVSPISKDSGGQFSKALNRFQKEDPTFRVGLDPESGETIISGMGELHLDIYVERIRREYKVDAKVGKPRVNFRETITQRAEFDYLHKKQSGGQGQYGRVCGYIEPLPSESDGKFEFDNMIIGQAIPSNFIPAIEKGFKEACNSGSLIGHPVENIRIVLTDGASHAVDSSELAFKLASIYAFRQCYAAARPVILEPVMKVELKVPTEFQGTVTGDMNKRKGIIVGNDQEGDDTVVVCHVPLNNMFGYSTALRSMTQGKGEFSMEYLEHNTVSQDVQMQLVNTYKASRGTE*	MAMARRSASRLLSSFRPFSLLLQPLDDAPSLSAAAAAASARRGMSSASALRARDEKEVARWRESMDRMRNIGISAHIDSGKTTLTERVLYYTGRIHEIHEVRGRDGVGAKMDSMDLEREKGITIQSAATYCTWNGYQVNIIDTPGHVDFTIEVERALRVLDGAILVLCSVGGVQSQSITVDRQMRRYEIPRVAFINKLDRMGADPWKVLNQARSKLRHHNAAVQVPIGLEEEFEGLVDLVELKAYKFEGGSGQNVVASDVPSNMQDLVMEKRRELIEVVSEVDDQLAEAFLNDEPIQANQLKAAIRRATVARKFIPVYMGSAFKNKGVQPLLDGVLDYLPCPMEVESYALDQNKSEEKVLLAGTPAEPLVALAFKLEEGRFGQLTYLRIYDGVIRKGDFIYNVNTGKKIKVPRLVRMHSNEMEDIQEAHAGQIVAVFGVDCASGDTFTDGSVKYTMTSMNVPEPVMSLAVSPISKDSGGQFSKALNRFQKEDPTFRVGLDPESGETIISGMGELHLDIYVERIRREYKVDAKVGKPRVNFRETITQRAEFDYLHKKQSGGQGQYGRVCGYIEPLPSESDGKFEFDNMIIGQAIPSNFIPAIEKGFKEACNSGSLIGHPVENIRIVLTDGASHAVDSSELAFKLASIYAFRQCYAAARPVILEPVMKVELKVPTEFQGTVTGDMNKRKGIIVGNDQEGDDTVVVCHVPLNNMFGYSTALRSMTQGKGEFSMEYLEHNTVSQDVQMQLVNTYKASRGTE*
DI.CM020523.1G6916.1	Eukaryota	1861	46	909	47.63	303	CM020523.1	20889446	20895499	-	rna-gnl|WGS:POTR|OsKitaake03g232600.2	Eukaryota	1379	38	648	40.12	216	3352	638	216	homologous	same	MRKLVPSPSLPTATALAGTPEMAAVALALALRGWWEEVNGSPAWQDGAFFSLSAAYALVSAVALVQLIRIQLRVPEFGWTTQKVFHLMNFVVNGVRAVVFGFHAQVFLFQTKVYTLVLLDLPGLLFFSTYTLLVLFWAEIYHQAKNLPTDKLRIIYMAVNGVIYVIQVCIWIYLGTNDSPLLEPVSKIFISVVSFLALLGFLIYGGRLFFMLRRFPIESKGRRKKLYEVGTVTAICFTCFLIRCIVVAMSSFDPDLSLEVLDHPILDFFYYMLTEILPSALVLFILRKLPPKRVSAQYHPIR*	MNFVVNGVRAVVFGFHAQVFLFQTKVYTLVLLDLPGLLFFSTYTLLVLFWAEIYHQAKNLPTDKLRIIYMAVNGVIYVIQVCIWIYLGTNDSPLLEPVSKIFISVVSFLALLGFLIYGGRLFFMLRRFPIESKGRRKKLYEVGTVTAICFTCFLIRCIVVAMSSFDPDLSLEVLDHPILDFFYYMLTEILPSALVLFILRKLPPKRVSAQYHPIR*
DI.CM020523.1G6916.1	Eukaryota	1861	46	909	47.63	303	CM020523.1	20889446	20895499	-	rna-gnl|WGS:POTR|OsKitaake03g232600.1	Eukaryota	1601	47.91	909	47.63	303	5693	898	303	identical	same	MRKLVPSPSLPTATALAGTPEMAAVALALALRGWWEEVNGSPAWQDGAFFSLSAAYALVSAVALVQLIRIQLRVPEFGWTTQKVFHLMNFVVNGVRAVVFGFHAQVFLFQTKVYTLVLLDLPGLLFFSTYTLLVLFWAEIYHQAKNLPTDKLRIIYMAVNGVIYVIQVCIWIYLGTNDSPLLEPVSKIFISVVSFLALLGFLIYGGRLFFMLRRFPIESKGRRKKLYEVGTVTAICFTCFLIRCIVVAMSSFDPDLSLEVLDHPILDFFYYMLTEILPSALVLFILRKLPPKRVSAQYHPIR*	MRKLVPSPSLPTATALAGTPEMAAVALALALRGWWEEVNGSPAWQDGAFFSLSAAYALVSAVALVQLIRIQLRVPEFGWTTQKVFHLMNFVVNGVRAVVFGFHAQVFLFQTKVYTLVLLDLPGLLFFSTYTLLVLFWAEIYHQAKNLPTDKLRIIYMAVNGVIYVIQVCIWIYLGTNDSPLLEPVSKIFISVVSFLALLGFLIYGGRLFFMLRRFPIESKGRRKKLYEVGTVTAICFTCFLIRCIVVAMSSFDPDLSLEVLDHPILDFFYYMLTEILPSALVLFILRKLPPKRVSAQYHPIR*
DI.CM020523.1G6916.2	Eukaryota	2606	42.75	648	40.12	216	CM020523.1	20889872	20895497	-	rna-gnl|WGS:POTR|OsKitaake03g232600.2	Eukaryota	1379	38	648	40.12	216	3286	638	216	identical	same	MNFVVNGVRAVVFGFHAQVFLFQTKVYTLVLLDLPGLLFFSTYTLLVLFWAEIYHQAKNLPTDKLRIIYMAVNGVIYVIQVCIWIYLGTNDSPLLEPVSKIFISVVSFLALLGFLIYGGRLFFMLRRFPIESKGRRKKLYEVGTVTAICFTCFLIRCIVVAMSSFDPDLSLEVLDHPILDFFYYMLTEILPSALVLFILRKLPPKRVSAQYHPIR*	MNFVVNGVRAVVFGFHAQVFLFQTKVYTLVLLDLPGLLFFSTYTLLVLFWAEIYHQAKNLPTDKLRIIYMAVNGVIYVIQVCIWIYLGTNDSPLLEPVSKIFISVVSFLALLGFLIYGGRLFFMLRRFPIESKGRRKKLYEVGTVTAICFTCFLIRCIVVAMSSFDPDLSLEVLDHPILDFFYYMLTEILPSALVLFILRKLPPKRVSAQYHPIR*
DI.CM020523.1G6916.2	Eukaryota	2606	42.75	648	40.12	216	CM020523.1	20889872	20895497	-	rna-gnl|WGS:POTR|OsKitaake03g232600.1	Eukaryota	1601	47.91	909	47.63	303	5625	638	216	homologous	same	MNFVVNGVRAVVFGFHAQVFLFQTKVYTLVLLDLPGLLFFSTYTLLVLFWAEIYHQAKNLPTDKLRIIYMAVNGVIYVIQVCIWIYLGTNDSPLLEPVSKIFISVVSFLALLGFLIYGGRLFFMLRRFPIESKGRRKKLYEVGTVTAICFTCFLIRCIVVAMSSFDPDLSLEVLDHPILDFFYYMLTEILPSALVLFILRKLPPKRVSAQYHPIR*	MRKLVPSPSLPTATALAGTPEMAAVALALALRGWWEEVNGSPAWQDGAFFSLSAAYALVSAVALVQLIRIQLRVPEFGWTTQKVFHLMNFVVNGVRAVVFGFHAQVFLFQTKVYTLVLLDLPGLLFFSTYTLLVLFWAEIYHQAKNLPTDKLRIIYMAVNGVIYVIQVCIWIYLGTNDSPLLEPVSKIFISVVSFLALLGFLIYGGRLFFMLRRFPIESKGRRKKLYEVGTVTAICFTCFLIRCIVVAMSSFDPDLSLEVLDHPILDFFYYMLTEILPSALVLFILRKLPPKRVSAQYHPIR*
DI.CM020523.1G6925.1	Oryza	958	55.95	306	44.77	102	CM020523.1	20902345	20904567	-	rna-gnl|WGS:POTR|OsKitaake03g232701.1	Oryza sativa	264	39.02	264	39.02	88	24				same	MNLPTAAMHPFASCLTMPCLRSPPLLTTIQSYFSYVHFQVHISDQIRNTFQVHISDQSNALAKFSSRTTCKLPLKPKGDPNISSWFHCWAGTEEQQPTVLP*	MFQYSYKEKHAILIELIVTSVSFAQFFHKSGDWEFLLVEQQRFYFSFLSTYVDHEVIVIPSFKSKAHCYLFDGWFLLFGSRRDKVEQ*
DI.CM020523.1G6926.1	Poaceae	1689	42.75	1086	40.79	362	CM020523.1	20913550	20915476	-	rna-gnl|WGS:POTR|OsKitaake03g232900.1	Poaceae	1471	39.36	1086	40.79	362	1545	1084	362	identical	same	MKRNTEELSGANSCKKQHVDTSVPLPGTMEDPLDEIPLIERLNNIIMVQCARQEQIADVVKYSVPEFIRGKDNSMIVQQDAEQYLSDSMRVLDSSADESFCGSVTKMEQHISLLQSKQKAQDHASAYEANNFNSGQVMIHHGVESAASTGSNEAIEAATTAGMLPTPEDILVTSDEVMMERNCGYELDAVLLGAAPQQQSTEDMGTCMFALERDNRAKTDKDELASLKGTEKENEDDSTSNQATAGSLIEDCIEISRKNSGNNGISSDILVNASTELVRTKVSTKTLYYLTKIWLLKNAHERDASDMNRDHGVYQPRREVGTREMIEKSFAAREAQKVELERVIKHLKEQLRDRNPSKLDV*	MKRNTEELSGANSCKKQHVDTSVPLPGTMEDPLDEIPLIERLNNIIMVQCARQEQIADVVKYSVPEFIRGKDNSMIVQQDAEQYLSDSMRVLDSSADESFCGSVTKMEQHISLLQSKQKAQDHASAYEANNFNSGQVMIHHGVESAASTGSNEAIEAATTAGMLPTPEDILVTSDEVMMERNCGYELDAVLLGAAPQQQSTEDMGTCMFALERDNRAKTDKDELASLKGTEKENEDDSTSNQATAGSLIEDCIEISRKNSGNNGISSDILVNASTELVRTKVSTKTLYYLTKIWLLKNAHERDASDMNRDHGVYQPRREVGTREMIEKSFAAREAQKVELERVIKHLKEQLRDRNPSKLDV*
DI.CM020523.1G6939.1	cellular organisms	1632	57.6	978	57.87	326	CM020523.1	20953618	20956711	+	rna-gnl|WGS:POTR|OsKitaake03g233200.1	cellular organisms	1346	52.67	978	57.87	326	2469	976	286	identical	same	MPAPPAASWRRHAAAAAASSSTRKTLLLLLPVFLLLLLFVLSRAPDLTLSPAAASSRHLSAGVRPFDCYASQQASPVFASLVEGVPHPFFYSLADMGALPDHPHKNIARILKGKRFRKPDISETIQQLLGGKVGIGSRGVVVDVGANVGMASFAAAVMGFRVVAFEPVLENLQRICDGVYLNRVQDQVVVYHAAASDRVGNITMHKVIGRLDNSAISATGAKLAFKANEEIAVEVATIPLDEVILDAERVVLIKIDVQGWEYHVLRGASKLLSRRKGDAPYLIYEEDERLLQASNSSAREIRAFLSSVGYNHCTRHGTDAHCTKN*	MPAPPAASWRRHAAAAAASSSTRKTLLLLLPVFLLLLLFVLSRAPDLTLSPAAASSRHLSAGVRPFDCYASQQASPVFASLVEGVPHPFFYSLADMGALPDHPHKNIARILKGKRFRKPDISETIQQLLGGKVGIGSRGVVVDVGANVGMASFAAAVMGFRVVAFEPVLENLQRICDGVYLNRVQDQVVVYHAAASDRVGNITMHKVIGRLDNSAISATGAKLAFKANEEIAVEVATIPLDEVILDAERVVLIKIDVQGWEYHVLRGASKLLSRRKGDAPYLIYEEDERLLQASNSSAREIRAFLSSVGYNHCTRHGTDAHCTKN*
DI.CM020523.1G6941.1	cellular organisms	4005	44.49	3273	46.07	1091	CM020523.1	20957129	20961133	-	rna-gnl|WGS:POTR|OsKitaake03g233300.1	cellular organisms	5779	41.63	3273	46.07	1091	3871	3272	1091	identical	same	MDMSSYLAVGGWFIQVIFDKYLSYQLQSWAADCGISHEMNRLRVALLRTQSVLHGAEVTPSLSYGSLPWMRELRDVMYHAEDLLDKLEYNRLHHQMQESSSTESNSSPISAFMHSRFRNQGAQASGLEPHWDRSTRVKNQMVNLLERLEQVASGVSEALSLPRKPRHSRYSIMTSSVAHGEIFGRESEIQQLVSTLLSSQVDGDNPVSVASIVGVGGVGKTALAQHVYNNTRVAQYFDMRMWICVTDAFDESRITREMLESVSSSRFRHDSITNFNRLQVALRARLVSKRFLLVLDDVWSNDKITLAIEHENWQKLLSPLKAAANGSKILLTTRSSMVAEMLQSAHITNLECLSDKDCWSLIKMIVFDDTNHLINSQLANIGSEIAKTLNGLPLAAKVVARQLKCKHTTDEWKQVLQRNAVWDEIMPIFQHSYENLPVHLQQCLAYCSIFPKDWEFEAEQLILMWMAQGYVYPDGCRRMEDIGKQYVDELCSRSFFAIQKKQFVSYYVMPPVIHKLAKSVSAEECFRIGGDEQRRIPSSVRHLSIHLDSLSMLDETIPYMNLRTLIFFTSRMVAPINISIPQVVLDNLQSLRVLDLSPCKIDRLPDSIRQCVHLRYLNISSTAINMLPEYLGKLYHLQVLNLSGCRLEKLPSSINNLVSLRHLTAANQILSTITDIGSLRYLQRLPIFKVTSEETNSIIQLGYLQELRGSLHIRNLENIDAPDEAKEAMLCKKVNLTMLQLMWAPARDLVNSDKEAEVLEYLQPHPNLKRLDIIGWMGVKAPSWLESKWLINLELIFLSGCNAWEQLPPLGQLPSVRTIWLQRLKTVRQIGLEVYGNRSSHVAFQSLEELVLDDMQELNEWSWTGQEMMNLRNIVIKDCQKLKELPPLPPSLTELTIAKKGFWVPYHHDVKMTQLTTVTTVSSLCIFNCPKLLARFSSPVTNGVVASFQSLRSLIVDHMRILTCPLLRERLEHIENLDIQDCSEITTFTADNEDVFLHLRSLQSLCISGCNNLQSLPSSLSSLESLDKLILWNCPELELLPDEQLPLSLRKLEVALCNPVLKDRLRKECGIDWPKIAHIPWVEIDGEILQ*	MDMSSYLAVGGWFIQVIFDKYLSYQLQSWAADCGISHEMNRLRVALLRTQSVLHGAEVTPSLSYGSLPWMRELRDVMYHAEDLLDKLEYNRLHHQMQESSSTESNSSPISAFMHSRFRNQGAQASGLEPHWDRSTRVKNQMVNLLERLEQVASGVSEALSLPRKPRHSRYSIMTSSVAHGEIFGRESEIQQLVSTLLSSQVDGDNPVSVASIVGVGGVGKTALAQHVYNNTRVAQYFDMRMWICVTDAFDESRITREMLESVSSSRFRHDSITNFNRLQVALRARLVSKRFLLVLDDVWSNDKITLAIEHENWQKLLSPLKAAANGSKILLTTRSSMVAEMLQSAHITNLECLSDKDCWSLIKMIVFDDTNHLINSQLANIGSEIAKTLNGLPLAAKVVARQLKCKHTTDEWKQVLQRNAVWDEIMPIFQHSYENLPVHLQQCLAYCSIFPKDWEFEAEQLILMWMAQGYVYPDGCRRMEDIGKQYVDELCSRSFFAIQKKQFVSYYVMPPVIHKLAKSVSAEECFRIGGDEQRRIPSSVRHLSIHLDSLSMLDETIPYMNLRTLIFFTSRMVAPINISIPQVVLDNLQSLRVLDLSPCKIDRLPDSIRQCVHLRYLNISSTAINMLPEYLGKLYHLQVLNLSGCRLEKLPSSINNLVSLRHLTAANQILSTITDIGSLRYLQRLPIFKVTSEETNSIIQLGYLQELRGSLHIRNLENIDAPDEAKEAMLCKKVNLTMLQLMWAPARDLVNSDKEAEVLEYLQPHPNLKRLDIIGWMGVKAPSWLESKWLINLELIFLSGCNAWEQLPPLGQLPSVRTIWLQRLKTVRQIGLEVYGNRSSHVAFQSLEELVLDDMQELNEWSWTGQEMMNLRNIVIKDCQKLKELPPLPPSLTELTIAKKGFWVPYHHDVKMTQLTTVTTVSSLCIFNCPKLLARFSSPVTNGVVASFQSLRSLIVDHMRILTCPLLRERLEHIENLDIQDCSEITTFTADNEDVFLHLRSLQSLCISGCNNLQSLPSSLSSLESLDKLILWNCPELELLPDEQLPLSLRKLEVALCNPVLKDRLRKECGIDWPKIAHIPWVEIDGEILQ*
DI.CM020523.1G6942.1	cellular organisms	1841	49.16	1215	50.04	405	CM020523.1	20961733	20966467	-	rna-gnl|WGS:POTR|OsKitaake03g233400.1	cellular organisms	1662	48.74	1215	50.04	405	4489	1207	405	identical	same	MAAATTSRRGPGAMDDENLTFETSPGVEVISSFDQMGIREDLLRGIYAYGFEKPSAIQQRAVLPIISGRDVIAQAQSGTGKTSMISLSVCQIVDTAVREVQALILSPTRELAAQTERVMLAIGDYINIQVHACIGGKSIGEDIRKLEHGVHVVSGTPGRVCDMIKRRTLRTRAIKLLILDEADEMLGRGFKDQIYDVYRYLPPELQVCLISATLPHEILEMTSKFMTDPVRILVKRDELTLEGIKQFFVAVEKEEWKFDTLCDLYDTLTITQAVIFCNTKRKVDWLTERMRSNNFTVSAMHGDMPQKERDAIMGEFRSGATRVLITTDVWARGLDVQQVSLVINYDLPNNRELYIHRIGRSGRFGRKGVAINFVKKEDIRILRDIEQYYSTQIDEMPMNVADLI*	MAAATTSRRGPGAMDDENLTFETSPGVEVISSFDQMGIREDLLRGIYAYGFEKPSAIQQRAVLPIISGRDVIAQAQSGTGKTSMISLSVCQIVDTAVREVQALILSPTRELAAQTERVMLAIGDYINIQVHACIGGKSIGEDIRKLEHGVHVVSGTPGRVCDMIKRRTLRTRAIKLLILDEADEMLGRGFKDQIYDVYRYLPPELQVCLISATLPHEILEMTSKFMTDPVRILVKRDELTLEGIKQFFVAVEKEEWKFDTLCDLYDTLTITQAVIFCNTKRKVDWLTERMRSNNFTVSAMHGDMPQKERDAIMGEFRSGATRVLITTDVWARGLDVQQVSLVINYDLPNNRELYIHRIGRSGRFGRKGVAINFVKKEDIRILRDIEQYYSTQIDEMPMNVADLI*
DI.CM020523.1G6942.2	cellular organisms	1477	48.75	966	51.45	322	CM020523.1	20961762	20966196	-	rna-gnl|WGS:POTR|OsKitaake03g233400.1	cellular organisms	1662	48.74	1215	50.04	405	4434	959	318	homologous	same	MAAATTSRRGPGAMDDENLTFETSPGVEVISSFDQMGIREDLLRGIYAYGFEKPSAIQQRAVLPIISGRDVIAQAQSGTGKTSMISLSVCQIVDTAVREVQALILSPTRELAAQTERVMLAIGDYINIQVHACIGGKSIGEDIRKLEHGVHVVSGTPGRVCDMIKRRTLRTRAIKLLILDEADEMLGRGFKDQIYDVYRYLPPELQVCLISATLPHEILEMTSKFMTDPVRILVKRDELTLEGIKQFFVAVEKEEWKFDTLCDLYDTLTITQAVIFCNTKRKVDWLTERMRSNNFTVSAMHGDMPQKERDAIMGEFRSLLS*	MAAATTSRRGPGAMDDENLTFETSPGVEVISSFDQMGIREDLLRGIYAYGFEKPSAIQQRAVLPIISGRDVIAQAQSGTGKTSMISLSVCQIVDTAVREVQALILSPTRELAAQTERVMLAIGDYINIQVHACIGGKSIGEDIRKLEHGVHVVSGTPGRVCDMIKRRTLRTRAIKLLILDEADEMLGRGFKDQIYDVYRYLPPELQVCLISATLPHEILEMTSKFMTDPVRILVKRDELTLEGIKQFFVAVEKEEWKFDTLCDLYDTLTITQAVIFCNTKRKVDWLTERMRSNNFTVSAMHGDMPQKERDAIMGEFRSGATRVLITTDVWARGLDVQQVSLVINYDLPNNRELYIHRIGRSGRFGRKGVAINFVKKEDIRILRDIEQYYSTQIDEMPMNVADLI*
DI.CM020523.1G6942.3	cellular organisms	1409	48.9	861	43.9	287	CM020523.1	20961787	20966139	-	rna-gnl|WGS:POTR|OsKitaake03g233400.1	cellular organisms	1662	48.74	1215	50.04	405	4352	854	287	homologous	same	MLAIGDYINIQVHACIGGKSIGEDIRKLEHGVHVVSGTPGRVCDMIKRRTLRTRAIKLLILDEADEMLGRGFKDQIYDVYRYLPPELQVCLISATLPHEILEMTSKFMTDPVRILVKRDELTLEGIKQFFVAVEKEEWKFDTLCDLYDTLTITQAVIFCNTKRKVDWLTERMRSNNFTVSAMHGDMPQKERDAIMGEFRSGATRVLITTDVWARGLDVQQVSLVINYDLPNNRELYIHRIGRSGRFGRKGVAINFVKKEDIRILRDIEQYYSTQIDEMPMNVADLI*	MAAATTSRRGPGAMDDENLTFETSPGVEVISSFDQMGIREDLLRGIYAYGFEKPSAIQQRAVLPIISGRDVIAQAQSGTGKTSMISLSVCQIVDTAVREVQALILSPTRELAAQTERVMLAIGDYINIQVHACIGGKSIGEDIRKLEHGVHVVSGTPGRVCDMIKRRTLRTRAIKLLILDEADEMLGRGFKDQIYDVYRYLPPELQVCLISATLPHEILEMTSKFMTDPVRILVKRDELTLEGIKQFFVAVEKEEWKFDTLCDLYDTLTITQAVIFCNTKRKVDWLTERMRSNNFTVSAMHGDMPQKERDAIMGEFRSGATRVLITTDVWARGLDVQQVSLVINYDLPNNRELYIHRIGRSGRFGRKGVAINFVKKEDIRILRDIEQYYSTQIDEMPMNVADLI*
DI.CM020523.1G6943.1	Mesangiospermae	792	54.29	348	68.1	116	CM020523.1	20970638	20971429	-	rna-gnl|WGS:POTR|OsKitaake03g233500.1	Mesangiospermae	698	54.3	348	68.1	116	655	347	116	identical	same	MAASAPVEVGAQGTIGSLVCREVEYFRRMEVAVVSHDHGKNMSSSSKQASRRRHRQRGEPQDQEQGPAAVEGGRGRRAYLFLPSICSSAEVAEATGAARVRYQHLGQDEGHSLPQ*	MAASAPVEVGAQGTIGSLVCREVEYFRRMEVAVVSHDHGKNMSSSSKQASRRRHRQRGEPQDQEQGPAAVEGGRGRRAYLFLPSICSSAEVAEATGAARVRYQHLGQDEGHSLPQ*
DI.CM020523.1G6948.1	Oryza sativa	1907	37.34	402	32.84	134	CM020523.1	20991484	20994953	+	rna-gnl|WGS:POTR|OsKitaake03g233700.1	Oryza sativa	2080	38.8	402	32.84	134	3469	401	134	identical	same	MSVVLTYRKMHSLYISFSWYELMHQLMIMHTGSHFLFISMVSESPLTNVLIYCRLTVHNSIIYISTVCMVHKFRFLLAFRFFYSLSFSCRLTVVFHVQKNLQGLLPLPNNYLHKFPLKKIGSSLLGIIYSKLK*	MSVVLTYRKMHSLYISFSWYELMHQLMIMHTGSHFLFISMVSESPLTNVLIYCRLTVHNSIIYISTVCMVHKFRFLLAFRFFYSLSFSCRLTVVFHVQKNLQGLLPLPNNYLHKFPLKKIGSSLLGIIYSKLK*
DI.CM020523.1G6949.2	Viridiplantae	3088	53.47	1731	53.67	577	CM020523.1	20984502	20988565	-	rna-gnl|WGS:POTR|OsKitaake03g233650.1	Oryza	1377	68.19	1377	68.19	459	509				same	MKAGERPKLVRGVRQESRRFRLLVIVVGFFLVSLTFVFVSKPDAILFSLNGKLPVEQAPTSILIQQKVNEPSGESRKTSTDALRGDPKVVDDEADAKPKGTGGGSEEEEGRVLSEPDPTSGMMEPTHNKDGNGHKSHQETLGGGGDGESKGNDEEGEHAEQKHKVTLPTVSNYTIHDAAEDTENAKQEGMNNVQQGSKPLCDFSNFRANVCEMRGDVRIHPTATSVLFMEPEGSQRDEVWKIKPYPRKGDEFCLSHITEVTVKSSKVAPECTKYHDVPAVIFSLTGYTGNLFHDFTDVLVPLFTTASEFNGEVQFLITDMALWWTIKYQTVLQKLSKYPVIDFSKDDQVHCFKHAIVGLHAYMEFTIDSTKAPHNYSMADFNRFMRGAYSLGRDSVTVLGEYPKIKPRLLIIKRHRTRMFLNLDEIISMAEELGFEVVIDEANVSSDISRFARLVNSVDVMMGVHGAGLTNCVFLPQHATLIQIVPWGGLDWISRTDFGNPAELMGLRYKQYSIGVDESSLTDQYPRDHEIFKNPISFHQRGFDFIRQTFMDKQNVKLDCKRFRPILLEALDNLNP*	MTSGERGCRNRIDGAGGCAAVGVRGMERGGWARGGRAIWASGVIFGYSRPNGQPGPARHGTLTARPTRARPVRHGSCSGPCRAGPRAKASAQARPNELLAVPGRHGYCSGPWAVSPFPIAQLPPFPIAQKQRARAARWHWGDGGGGAARSTLPRSSGGVGNAGKGRPDPPLHGRGRSSPLAASASLIFGSGLSANPPPLPFPLLSDRGRSSEDEQKRGGHLKRRESSGARGQRAAVAAPPLSPSVASLLSSAAPLSPLPSAVACRAGGGGGIGEERRTAAVPATSPMTASLLSPSFPRFLFRPHPPTHPDKSDERDPLSSSIAADAPSSSSIAAPHPSAPPRSLNGGRRKAAPSVAPPSSTAGLHIRRRLSPSSPSTTASPSSSSDEIGGGELRALKADELRAAEGEEVGLSPSTAAAVIWIWWPHLAVASLFLHRHCCSFRGPRRGGHSSPNAWLEQ*
DI.CM020523.1G6949.2	Viridiplantae	3088	53.47	1731	53.67	577	CM020523.1	20984502	20988565	-	rna-gnl|WGS:POTR|OsKitaake03g233600.2	Viridiplantae	2114	51.61	1725	53.62	575	3095	1719	577	homologous	same	MKAGERPKLVRGVRQESRRFRLLVIVVGFFLVSLTFVFVSKPDAILFSLNGKLPVEQAPTSILIQQKVNEPSGESRKTSTDALRGDPKVVDDEADAKPKGTGGGSEEEEGRVLSEPDPTSGMMEPTHNKDGNGHKSHQETLGGGGDGESKGNDEEGEHAEQKHKVTLPTVSNYTIHDAAEDTENAKQEGMNNVQQGSKPLCDFSNFRANVCEMRGDVRIHPTATSVLFMEPEGSQRDEVWKIKPYPRKGDEFCLSHITEVTVKSSKVAPECTKYHDVPAVIFSLTGYTGNLFHDFTDVLVPLFTTASEFNGEVQFLITDMALWWTIKYQTVLQKLSKYPVIDFSKDDQVHCFKHAIVGLHAYMEFTIDSTKAPHNYSMADFNRFMRGAYSLGRDSVTVLGEYPKIKPRLLIIKRHRTRMFLNLDEIISMAEELGFEVVIDEANVSSDISRFARLVNSVDVMMGVHGAGLTNCVFLPQHATLIQIVPWGGLDWISRTDFGNPAELMGLRYKQYSIGVDESSLTDQYPRDHEIFKNPISFHQRGFDFIRQTFMDKQNVKLDCKRFRPILLEALDNLNP*	MKAGERPKLVRGVRQESRRFRLLVIVVGFFLVSLTFVFVSKPDAILFSLNGKLPVEQAPTSILIQQKVNEPSGESRKTSTDALRGDPKVVDDEADAKPKGGGSEEEEGRVLSEPDPTSGMMEPTHNKDGNGHKSHQETLGGGGDGESKGNDEEGEHAEQKHKVTLPTVSNYTIHDAAEDTENAKQEGMNNVQQGSKPLCDFSNFRANVCEMRGDVRIHPTATSVLFMEPEGSQRDEVWKIKPYPRKGDEFCLSHITEVTVKSSKVAPECTKYHDVPAVIFSLTGYTGNLFHDFTDVLVPLFTTASEFNGEVQFLITDMALWWTIKYQTVLQKLSKYPVIDFSKDDQVHCFKHAIVGLHAYMEFTIDSTKAPHNYSMADFNRFMRGAYSLGRDSVTVLGEYPKIKPRLLIIKRHRTRMFLNLDEIISMAEELGFEVVIDEANVSSDISRFARLVNSVDVMMGVHGAGLTNCVFLPQHATLIQIVPWGGLDWISRTDFGNPAELMGLRYKQYSIGVDESSLTDQYPRDHEIFKNPISFHQRGFDFIRQTFMDKQNVKLDCKRFRPILLEALDNLNP*
DI.CM020523.1G6949.2	Viridiplantae	3088	53.47	1731	53.67	577	CM020523.1	20984502	20988565	-	rna-gnl|WGS:POTR|OsKitaake03g233600.1	Viridiplantae	3149	52.3	1731	53.67	577	3815	1725	577	identical	same	MKAGERPKLVRGVRQESRRFRLLVIVVGFFLVSLTFVFVSKPDAILFSLNGKLPVEQAPTSILIQQKVNEPSGESRKTSTDALRGDPKVVDDEADAKPKGTGGGSEEEEGRVLSEPDPTSGMMEPTHNKDGNGHKSHQETLGGGGDGESKGNDEEGEHAEQKHKVTLPTVSNYTIHDAAEDTENAKQEGMNNVQQGSKPLCDFSNFRANVCEMRGDVRIHPTATSVLFMEPEGSQRDEVWKIKPYPRKGDEFCLSHITEVTVKSSKVAPECTKYHDVPAVIFSLTGYTGNLFHDFTDVLVPLFTTASEFNGEVQFLITDMALWWTIKYQTVLQKLSKYPVIDFSKDDQVHCFKHAIVGLHAYMEFTIDSTKAPHNYSMADFNRFMRGAYSLGRDSVTVLGEYPKIKPRLLIIKRHRTRMFLNLDEIISMAEELGFEVVIDEANVSSDISRFARLVNSVDVMMGVHGAGLTNCVFLPQHATLIQIVPWGGLDWISRTDFGNPAELMGLRYKQYSIGVDESSLTDQYPRDHEIFKNPISFHQRGFDFIRQTFMDKQNVKLDCKRFRPILLEALDNLNP*	MKAGERPKLVRGVRQESRRFRLLVIVVGFFLVSLTFVFVSKPDAILFSLNGKLPVEQAPTSILIQQKVNEPSGESRKTSTDALRGDPKVVDDEADAKPKGTGGGSEEEEGRVLSEPDPTSGMMEPTHNKDGNGHKSHQETLGGGGDGESKGNDEEGEHAEQKHKVTLPTVSNYTIHDAAEDTENAKQEGMNNVQQGSKPLCDFSNFRANVCEMRGDVRIHPTATSVLFMEPEGSQRDEVWKIKPYPRKGDEFCLSHITEVTVKSSKVAPECTKYHDVPAVIFSLTGYTGNLFHDFTDVLVPLFTTASEFNGEVQFLITDMALWWTIKYQTVLQKLSKYPVIDFSKDDQVHCFKHAIVGLHAYMEFTIDSTKAPHNYSMADFNRFMRGAYSLGRDSVTVLGEYPKIKPRLLIIKRHRTRMFLNLDEIISMAEELGFEVVIDEANVSSDISRFARLVNSVDVMMGVHGAGLTNCVFLPQHATLIQIVPWGGLDWISRTDFGNPAELMGLRYKQYSIGVDESSLTDQYPRDHEIFKNPISFHQRGFDFIRQTFMDKQNVKLDCKRFRPILLEALDNLNP*
DI.CM020523.1G695.1	cellular organisms	2380	58.78	1803	64.95	601	CM020523.1	2222074	2226979	-	rna-gnl|WGS:POTR|OsKitaake03g032000.1	cellular organisms	2228	59.74	1803	64.95	601	4710	1800	601	identical	same	MAVTESLPLPAMENGEGKGGGEYTQDGSVDLRGNPVLRSKRGGWTACSFIVVYELFERMAYYGIASNLVIYLTDKLHQGTVEASNNVTNWSGAVFIMPLLGAYAADAYLGRYWTFVAGSAIYFLGMCLLTLAVTIPSLKPPPCAGGVCPPASALQLGVYFGGLYIIAFGNGGTKPNISTIGTDQFDEFDPREKMHKMSFFNWWMFTIFVGILFSSTVLVYLQDNVSWSVGYGIPTLGLLVSISIFLAGTPLYRHKVPQGSPFTRMGKVVAAAVWKWRVAVPADAKELHELELEEYTRKRKFRMDSTNAMRFLNKAAVKEDGSPAARWSLCTVTQVEETKQIVKVIPLLATMFVPCTLIAQTNTLFVKQGRTMDRHIGRHFQIPPASLGAFVTLSMLVAVVVYDRLFVPAIRKYTKNPRGITLLKRMGVGLLLQVVAMATASLMESRRLGYARRHGLDAAAAEVPVPLTIFELLPQYVLMGVADAFLVVGKIEFFYDQAPESMKSLGTAMSLTAYGVGNVLSSFLLSLVSRVTRERGDAWVTNNLNASHLDYYYGFLTVLGAINAVVFVALSSRYRYKVESTETIDIAVDVKGDTAKKIQN*	MAVTESLPLPAMENGEGKGGGEYTQDGSVDLRGNPVLRSKRGGWTACSFIVVYELFERMAYYGIASNLVIYLTDKLHQGTVEASNNVTNWSGAVFIMPLLGAYAADAYLGRYWTFVAGSAIYFLGMCLLTLAVTIPSLKPPPCAGGVCPPASALQLGVYFGGLYIIAFGNGGTKPNISTIGTDQFDEFDPREKMHKMSFFNWWMFTIFVGILFSSTVLVYLQDNVSWSVGYGIPTLGLLVSISIFLAGTPLYRHKVPQGSPFTRMGKVVAAAVWKWRVAVPADAKELHELELEEYTRKRKFRMDSTNAMRFLNKAAVKEDGSPAARWSLCTVTQVEETKQIVKVIPLLATMFVPCTLIAQTNTLFVKQGRTMDRHIGRHFQIPPASLGAFVTLSMLVAVVVYDRLFVPAIRKYTKNPRGITLLKRMGVGLLLQVVAMATASLMESRRLGYARRHGLDAAAAEVPVPLTIFELLPQYVLMGVADAFLVVGKIEFFYDQAPESMKSLGTAMSLTAYGVGNVLSSFLLSLVSRVTRERGDAWVTNNLNASHLDYYYGFLTVLGAINAVVFVALSSRYRYKVESTETIDIAVDVKGDTAKKIQN*
DI.CM020523.1G696.1	Embryophyta	1907	56.63	1002	69.96	334	CM020523.1	2229734	2231640	+	rna-gnl|WGS:POTR|OsKitaake03g032100.1	Embryophyta	1495	61	1002	69.96	334	1453	1001	334	identical	same	MRITQRRLSTGNRSPAATHECRMLPLAAGAGAARPCLSSSPAPPVSSPGAIPLLRHTPIPHHRRRPLAALRTRIMLLRPLRAAASPGPAASSRPARDRVIDFGKHKGQMLGTLPPSYLRWVVAELDYGDTAAWASLAREVLDDPVYVDRVEWEHAHRFLRGDTDYDGDGEDGPLHEMADRFGWDLSDEEGWSRLDFRLLGTSYGGRIPRKGGRRQTTTSSLFDIGAETDGPRGKRDERRERMRLRRETQVRGAKLDMLGVNAGVKDGGVLGTPRKARTRTTAKTDILGLGRRRSRGGEVLGEKVLPGSGGQGGNPFPGRQAFLDKVRKLKDDS*	MRITQRRLSTGNRSPAATHECRMLPLAAGAGAARPCLSSSPAPPVSSPGAIPLLRHTPIPHHRRRPLAALRTRIMLLRPLRAAASPGPAASSRPARDRVIDFGKHKGQMLGTLPPSYLRWVVAELDYGDTAAWASLAREVLDDPVYVDRVEWEHAHRFLRGDTDYDGDGEDGPLHEMADRFGWDLSDEEGWSRLDFRLLGTSYGGRIPRKGGRRQTTTSSLFDIGAETDGPRGKRDERRERMRLRRETQVRGAKLDMLGVNAGVKDGGVLGTPRKARTRTTAKTDILGLGRRRSRGGEVLGEKVLPGSGGQGGNPFPGRQAFLDKVRKLKDDS*
DI.CM020523.1G696.2	Embryophyta	1194	64.07	936	70.09	312	CM020523.1	2230266	2231546	+	rna-gnl|WGS:POTR|OsKitaake03g032100.1	Embryophyta	1495	61	1002	69.96	334	1280	935	312	homologous	same	MLPLAAGAGAARPCLSSSPAPPVSSPGAIPLLRHTPIPHHRRRPLAALRTRIMLLRPLRAAASPGPAASSRPARDRVIDFGKHKGQMLGTLPPSYLRWVVAELDYGDTAAWASLAREVLDDPVYVDRVEWEHAHRFLRGDTDYDGDGEDGPLHEMADRFGWDLSDEEGWSRLDFRLLGTSYGGRIPRKGGRRQTTTSSLFDIGAETDGPRGKRDERRERMRLRRETQVRGAKLDMLGVNAGVKDGGVLGTPRKARTRTTAKTDILGLGRRRSRGGEVLGEKVLPGSGGQGGNPFPGRQAFLDKVRKLKDDS*	MRITQRRLSTGNRSPAATHECRMLPLAAGAGAARPCLSSSPAPPVSSPGAIPLLRHTPIPHHRRRPLAALRTRIMLLRPLRAAASPGPAASSRPARDRVIDFGKHKGQMLGTLPPSYLRWVVAELDYGDTAAWASLAREVLDDPVYVDRVEWEHAHRFLRGDTDYDGDGEDGPLHEMADRFGWDLSDEEGWSRLDFRLLGTSYGGRIPRKGGRRQTTTSSLFDIGAETDGPRGKRDERRERMRLRRETQVRGAKLDMLGVNAGVKDGGVLGTPRKARTRTTAKTDILGLGRRRSRGGEVLGEKVLPGSGGQGGNPFPGRQAFLDKVRKLKDDS*
DI.CM020523.1G6968.1	cellular organisms	1259	55.92	609	61.9	203	CM020523.1	21026121	21027480	+	rna-gnl|WGS:POTR|OsKitaake03g233800.1	cellular organisms	1341	61.22	1341	61.22	447	1202	589	200	homologous	same	MDLLSSSSAEDFFPGSVAGRLVDRLTGLAARREAIFRKLDRFFERIVDQHAAADDDGPAAARRKADDKGSAGSDLVHELIDLWKMEGNTKQGFTKDHVKAMLLDTFVGGITTTSVTLHWAMSELIRNPRVMKKAQDEIRAVVGEKERVQHHDMPKLKYLKMVVKETFRLHPPATLLVPRETTRHFKVGGYDIPEKTKVIVNA*	MAASLLLELLPQQWQLSITSLILLAVSVPGGAGGVARLGTVSVVVLSSPKAAREALKVHDPECCSRSPSAGPRMLSYGYKDVAFSPYSNYVRNMRKLFVVELLSMRRVEKLIEKLTRNGRNAVAINEHIFSTVDGIIGTFALGETYAAEEFKDISETMDLLSSSSAEDFFPGSVAGRLVDRLTGLAARREAIFRKLDRFFERIVDQHAAADDDGPAAARRKADDKGSAGSDLVHELIDLWKMEGNTKQGFTKDHVKAMLLDTFVGGITTTSVTLHWAMSELIRNPRVMKKAQDEIRAVVGEKERVQHHDMPKLKYLKMVVKETFRLHPPATLLVPRETTRHFKVGGYDIPEKTKEFIPERFEEMDIDFNGAHFELVPFGSGRRICPGLAMGVANIEFILASMLFCFDWELPHGVRKEDIDMEEAGKLTFHKKIPLLLVPTPNKAPN*
DI.CM020523.1G6969.1	Eukaryota	1151	49.87	360	61.11	120	CM020523.1	21027655	21030929	-	rna-gnl|WGS:POTR|OsKitaake03g233900.1	Eukaryota	1012	51.98	360	61.11	120	2996	357	120	identical	same	MHDFCFTIPYGFAVLAGGVLGYARRGSTASLAGGAGAGALLLLAGFVSLKTFEKRRNSYLALALETLCALALTYVMGQRYLETSKIMPAGVVAGLSALMSAFYLFKIATGGNHIPPKKE*	MHDFCFTIPYGFAVLAGGVLGYARRGSTASLAGGAGAGALLLLAGFVSLKTFEKRRNSYLALALETLCALALTYVMGQRYLETSKIMPAGVVAGLSALMSAFYLFKIATGGNHIPPKKE*
DI.CM020523.1G697.1	cellular organisms	868	54.61	378	58.47	126	CM020523.1	2232835	2235640	+	rna-gnl|WGS:POTR|OsKitaake03g032200.3	cellular organisms	1079	50.7	315	62.54	105	1179	252	84	homologous	same	MSLGLPVAATVNCADNTGAKNLYIISVKGIKGRLNRLPSACVGDMVMATVKKGKPDLRKKVMPAVIVRQRKPWRRKDGVYMYFEDNAGVIVNPKGEMKGSAITGPIGKECADLWPRIASAANAIV*	MSKRGRGGSAGNKFRMSLGLPVAATVNCADNTGAKNLYIISVKGIKGRLNRLPSACVGDMVMATVKKGKPDLRKKVMPAVIVRQRKPWRRKDGVYMYFEGIIHR*
DI.CM020523.1G697.1	cellular organisms	868	54.61	378	58.47	126	CM020523.1	2232835	2235640	+	rna-gnl|WGS:POTR|OsKitaake03g032200.2	cellular organisms	1081	49.86	315	62.54	105	2805	252	84	homologous	same	MSLGLPVAATVNCADNTGAKNLYIISVKGIKGRLNRLPSACVGDMVMATVKKGKPDLRKKVMPAVIVRQRKPWRRKDGVYMYFEDNAGVIVNPKGEMKGSAITGPIGKECADLWPRIASAANAIV*	MSKRGRGGSAGNKFRMSLGLPVAATVNCADNTGAKNLYIISVKGIKGRLNRLPSACVGDMVMATVKKGKPDLRKKVMPAVIVRQRKPWRRKDGVYMYFEGIIHR*
DI.CM020523.1G697.1	cellular organisms	868	54.61	378	58.47	126	CM020523.1	2232835	2235640	+	rna-gnl|WGS:POTR|OsKitaake03g032200.1	cellular organisms	950	51.79	423	59.34	141	2805	375	126	homologous	same	MSLGLPVAATVNCADNTGAKNLYIISVKGIKGRLNRLPSACVGDMVMATVKKGKPDLRKKVMPAVIVRQRKPWRRKDGVYMYFEDNAGVIVNPKGEMKGSAITGPIGKECADLWPRIASAANAIV*	MSKRGRGGSAGNKFRMSLGLPVAATVNCADNTGAKNLYIISVKGIKGRLNRLPSACVGDMVMATVKKGKPDLRKKVMPAVIVRQRKPWRRKDGVYMYFEDNAGVIVNPKGEMKGSAITGPIGKECADLWPRIASAANAIV*
DI.CM020523.1G6970.1	cellular organisms	2401	46.48	1503	51.96	501	CM020523.1	21032586	21034986	+	rna-gnl|WGS:POTR|OsKitaake03g234000.1	cellular organisms	1906	49.74	1503	51.96	501	1880	1502	501	identical	same	MAANQGEAHRREPDQRRPMCGVCTKPLRLCLCGCLRRPPLDTAVGVTVLQHLMEAGHPLNSTRVARLGLRNLAVALVGDVNHRASFHLRTLDAAAAAGGGNHDRPDGPGEIQVLEGDGFGGGTGGPAGPVQCEGETLDSAICSNGISGESGGAVSCARRDYVTKGINASSDLGVKAANIRGSSDIGGEILDLVDIPDRIGFDLDGEICSVKSDLGGGEELGFQSMKRNGYCSDSERLGSSANQTGNSFVDGIHGENHHSIGEVNGNLPRHLVENASEFQMATAQNCNGIPRENVGTVAAIGQDWTVKNMDKCSITYTEKELKIEIERGVKPKIRWLSRGPLGQSAVSNGFTVTKIQMKKSKQTGEVSVFEEFSITIPPKSALLFPCQRAISIDASDCQLQHLIVLDGTWAKAQRMYHENPWLQLLPHVKLESDGVSLYSEVRHEPRAGCLSTIESIVVAMRKLGEDAKGLDDLLDVFESMIADQRRCKDENWKQKLESKT*	MAANQGEAHRREPDQRRPMCGVCTKPLRLCLCGCLRRPPLDTAVGVTVLQHLMEAGHPLNSTRVARLGLRNLAVALVGDVNHRASFHLRTLDAAAAAGGGNHDRPDGPGEIQVLEGDGFGGGTGGPAGPVQCEGETLDSAICSNGISGESGGAVSCARRDYVTKGINASSDLGVKAANIRGSSDIGGEILDLVDIPDRIGFDLDGEICSVKSDLGGGEELGFQSMKRNGYCSDSERLGSSANQTGNSFVDGIHGENHHSIGEVNGNLPRHLVENASEFQMATAQNCNGIPRENVGTVAAIGQDWTVKNMDKCSITYTEKELKIEIERGVKPKIRWLSRGPLGQSAVSNGFTVTKIQMKKSKQTGEVSVFEEFSITIPPKSALLFPCQRAISIDASDCQLQHLIVLDGTWAKAQRMYHENPWLQLLPHVKLESDGVSLYSEVRHEPRAGCLSTIESIVVAMRKLGEDAKGLDDLLDVFESMIADQRRCKDENWKQKLESKT*
DI.CM020523.1G6972.1	cellular organisms	2343	64.7	1989	65.76	663	CM020523.1	21038712	21041921	+	rna-gnl|WGS:POTR|OsKitaake03g234100.1	cellular organisms	2487	64.41	2028	65.78	676	3209	1981	441	homologous	same	MMPRVLMASTEDTATAPAGGPPEPPPQSSSASPSPSPPPPPPTPSSPQRPPPPPPPATPPPPPPASPGKNQSPASPSQDSPPPVASPSVSSPPPAPTTPPSPPPPSKSPPPPSPPPTTSSTPPSHQSPPEEGTSPPPSPSSGATTPSPPPNAQSSSSSSTPPAGAGTSPPAPREMPSPGTPPSPPTTLITTQAPPIQPPPPPGGNSMIMPSSLTTAGTSQSPPDATTAGAPPPPAPSVGAWGGNVPSGLLIGVAFAGFLLALASMFLFLCIKNRWKRRRRPAQVMNLARRRTLVVPERVASPEVYQPSNGPTASPSGTSSYEFSGTTSWFTYDELAAVTGGFAEEKVIGEGGFGKVYMGALGDGRCVAEFRAEVDTISRVHHRHLVTLVGYSVTEHHHLLVYEFVSNKTLDHHLHGGGLPVMDWPKRMKIAIGSARGLTYLHEDCHPRIIHRDIKSANILLDDAFEAKVADFGLAKFTNDSVTHVSTRVMGTFGYLAPEYASSGKLTDRSDVFSFGVVLLELITGRKPVDSSQPLGEESLVEWARPLLVDALETDDFRELADPALERRYSKSEMRRMVEAAAACIRYSVTKRPRMVQVWRSLDVEGSSPDLTNGVKLGQSMAYDSNQYSADIELFRRMAFANDLSTAELGYSGKDDVRRPPR*	MMPRVLMASTEDTATAPAGGPPEPPPQSSSASPSPSPPPPPPTPSSPQRPPPPPPPATPPPPPPASPGKNQSPASPSQDSPPPVASPSVSSPPPAPTTPPSPPPPSKSPPPPSPPPTTSSTPPSHQSPPEEGTSPPPSPSSGATTPSPPPNAQSSSSSSTPPAGAGTSPPAPREMPSPGTPPSPPTTLITTQAPPIQPPPPPGGNSMIMPSSLTTAGTSQSPPDATTAGAPPPPAPSVGAWGGNVPSGLLIGVAFAGFLLALASMFLFLCIKNRWKRRRRPAQVMNLARRRTLVVPERVASPEVYQPSNGPTASPSGTSSYEFSGTTSWFTYDELAAVTGGFAEEKVIGEGGFGKVYMGALGDGRCVAVKQLKVGSGQGEKEFRAEVDTISRVHHRHLVTLVGYSVTEHHHLLVYEFVSNKTLDHHLHGGGLPVMDWPKRMKIAIGSARGLTYLHEDCHPRIIHRDIKSANILLDDAFEAKVADFGLAKFTNDSVTHVSTRVMGTFGYLAPEYASSGKLTDRSDVFSFGVVLLELITGRKPVDSSQPLGEESLVEWARPLLVDALETDDFRELADPALERRYSKSEMRRMVEAAAACIRYSVTKRPRMVQVWRSLDVEGSSPDLTNGVKLGQSMAYDSNQYSADIELFRRMAFANDLSTAELGYSGKDDVRRPPR*
DI.CM020523.1G6974.1	cellular organisms	2242	46.7	1413	50.39	471	CM020523.1	21043096	21048729	-	rna-gnl|WGS:POTR|OsKitaake03g234200.1	cellular organisms	2158	47.03	1413	50.39	471	5549	1408	417	identical	same	MEERAGARRRPPMAVPPLLLFLLLLSSFSSCAAAASGAPVGEDYVRPPAAARRCGLHHRKALLSLFPWSKKKDSSSASDPQQVHISLAGEKHMRVTFVTDDNSVPSVVDYGTEAGTYTSTSQGESTSYSYLMYSSGKIHHVVIGPLNDNTVYYYRCGGHGPEFQFKTPPSQFPLSLAVVGDLGQTSWTTSTLNHIKQCAHDMLLLPGDLSYADYMQHLWDSFGTLVEPLASTRPWMVTEGNHEKERIPFFKSGFQSYNARWKMPYEESESTSNLYYSFKVAGVHAIMLGSYTDYDESSDQYAWLKADLAKVDRKRTPWLIVLLHAPWYNSNWAHQGEGDSMMAAMEPLLYAAHVDMVIAGHVHAYERAERVYKGGLDPCGAVHITIGDGGNREGLAHRYRNPKPAWSVFREASFGHGELKIVNATHAHWTWHRNDDEEPVRTDDVWITSLAGSGCIQDGSHEYRKILMSP*	MEERAGARRRPPMAVPPLLLFLLLLSSFSSCAAAASGAPVGEDYVRPPAAARRCGLHHRKALLSLFPWSKKKDSSSASDPQQVHISLAGEKHMRVTFVTDDNSVPSVVDYGTEAGTYTSTSQGESTSYSYLMYSSGKIHHVVIGPLNDNTVYYYRCGGHGPEFQFKTPPSQFPLSLAVVGDLGQTSWTTSTLNHIKQCAHDMLLLPGDLSYADYMQHLWDSFGTLVEPLASTRPWMVTEGNHEKERIPFFKSGFQSYNARWKMPYEESESTSNLYYSFKVAGVHAIMLGSYTDYDESSDQYAWLKADLAKVDRKRTPWLIVLLHAPWYNSNWAHQGEGDSMMAAMEPLLYAAHVDMVIAGHVHAYERAERVYKGGLDPCGAVHITIGDGGNREGLAHRYRNPKPAWSVFREASFGHGELKIVNATHAHWTWHRNDDEEPVRTDDVWITSLAGSGCIQDGSHEYRKILMSP*
DI.CM020523.1G6976.2	Embryophyta	3997	41.93	3255	41.54	1085	CM020523.1	21053596	21062690	-	rna-gnl|WGS:POTR|OsKitaake03g234300.1	Embryophyta	3642	41.24	3255	41.54	1085	5449	3250	1085	identical	same	MGPDRLPFGLGFDRVQASGGYRCSEQYEWQRLALRQREAAREKPHCGATLNYPLLSHRRDRIEDSVAATEIPHQFRGHDLLHSHGKTLNDRSCSHSFREEETKDLVSSSHDDAETEKNFAIWDQPLDRTGLLESKRHRRSSSPRYCMKSYPFGNKIDGYHGEGRACPRDSSKWGNHSLSPDHAPTSCLRTEGEVPSLNRVSEYAKGADGHMRTTERLGDFFSSNQGSCTQNRSYQEVQRLPTEVNFPNAHFSAIDKARHRSYMEKFQTCKKHQGTCSKDLMFNISDHSLVGRTCHRFEVGRAHTSKAFDEFHAFHHEQLHQSPRDNFRDQLGSSRNFRNVHKGKMSRRQCTKHDLKKKNSNVAFHSTYGRNSDRKWHGNHLDGHRAKRNMPSENQSKESCYPNMKDWQSYSHGDVRQSGDNQEGNTKKIKKGGQNGEKGNYHRNNNIPTVVCSGSKSNENSGLLSPKCRSKTIMSSNGPKQSEGSENIKLESDKKPSLVVCTKKTEDMKSDEVSNGKLQDAPVTYVENGVKESDNASPSELLRDCLIIWRRLKKDNCAEAENVKKTNTNRTVQTSKVSVSERLRNGRPSSGFDDENSSTSGSASVSSESDDESNSPSEDSKQCRGVMSSSEAQKCSKGRTERESEEPFKSLSGDNRMKSPQNTIAEKGLMFYQDVPPETNPSEVMQQKEQDDLSCCWNGCSDTSTKPVADSHPESSVHQKFSQQGAIEGHSNARSRHELVVGCDIENTLEADGAKSGEQSTVPELLDKKAAVLCSMDDDSVKVVNVSACSNQDSDTTPCGVTKLDKGTANKFLEKPVNLSTGSNFRVIQWGAVDCNIVRIKQENSQHADSEQDTHHKESGEPSQALKVASNQQIPHQFDSDRDNPCTTRQADWDSCSSIPDLNCLPNMNTDDELEPVENVTFQVNEDGTNPQNNIKSLSASSCKPTLQKEQSKQPEPIELTGGICERKDGNRFQSPNSHSGPSQQSIVEESSMSIDVFKCNLCEFIKNIIKPLWEDGLLSREVHKIIVRKAVEKVTTVLGSKVPLTEIDACRFLLEESQNLEKLVQGYLDLYVGREVLKKKHDR*	MGPDRLPFGLGFDRVQASGGYRCSEQYEWQRLALRQREAAREKPHCGATLNYPLLSHRRDRIEDSVAATEIPHQFRGHDLLHSHGKTLNDRSCSHSFREEETKDLVSSSHDDAETEKNFAIWDQPLDRTGLLESKRHRRSSSPRYCMKSYPFGNKIDGYHGEGRACPRDSSKWGNHSLSPDHAPTSCLRTEGEVPSLNRVSEYAKGADGHMRTTERLGDFFSSNQGSCTQNRSYQEVQRLPTEVNFPNAHFSAIDKARHRSYMEKFQTCKKHQGTCSKDLMFNISDHSLVGRTCHRFEVGRAHTSKAFDEFHAFHHEQLHQSPRDNFRDQLGSSRNFRNVHKGKMSRRQCTKHDLKKKNSNVAFHSTYGRNSDRKWHGNHLDGHRAKRNMPSENQSKESCYPNMKDWQSYSHGDVRQSGDNQEGNTKKIKKGGQNGEKGNYHRNNNIPTVVCSGSKSNENSGLLSPKCRSKTIMSSNGPKQSEGSENIKLESDKKPSLVVCTKKTEDMKSDEVSNGKLQDAPVTYVENGVKESDNASPSELLRDCLIIWRRLKKDNCAEAENVKKTNTNRTVQTSKVSVSERLRNGRPSSGFDDENSSTSGSASVSSESDDESNSPSEDSKQCRGVMSSSEAQKCSKGRTERESEEPFKSLSGDNRMKSPQNTIAEKGLMFYQDVPPETNPSEVMQQKEQDDLSCCWNGCSDTSTKPVADSHPESSVHQKFSQQGAIEGHSNARSRHELVVGCDIENTLEADGAKSGEQSTVPELLDKKAAVLCSMDDDSVKVVNVSACSNQDSDTTPCGVTKLDKGTANKFLEKPVNLSTGSNFRVIQWGAVDCNIVRIKQENSQHADSEQDTHHKESGEPSQALKVASNQQIPHQFDSDRDNPCTTRQADWDSCSSIPDLNCLPNMNTDDELEPVENVTFQVNEDGTNPQNNIKSLSASSCKPTLQKEQSKQPEPIELTGGICERKDGNRFQSPNSHSGPSQQSIVEESSMSIDVFKCNLCEFIKNIIKPLWEDGLLSREVHKIIVRKAVEKVTTVLGSKVPLTEIDACRFLLEESQNLEKLVQGYLDLYVGREVLKKKHDR*
DI.CM020523.1G6976.4	Embryophyta	3661	41.96	2817	40.89	939	CM020523.1	21053774	21058543	-	rna-gnl|WGS:POTR|OsKitaake03g234300.1	Embryophyta	3642	41.24	3255	41.54	1085	4769	2813	939	homologous	same	MKSYPFGNKIDGYHGEGRACPRDSSKWGNHSLSPDHAPTSCLRTEGEVPSLNRVSEYAKGADGHMRTTERLGDFFSSNQGSCTQNRSYQEVQRLPTEVNFPNAHFSAIDKARHRSYMEKFQTCKKHQGTCSKDLMFNISDHSLVGRTCHRFEVGRAHTSKAFDEFHAFHHEQLHQSPRDNFRDQLGSSRNFRNVHKGKMSRRQCTKHDLKKKNSNVAFHSTYGRNSDRKWHGNHLDGHRAKRNMPSENQSKESCYPNMKDWQSYSHGDVRQSGDNQEGNTKKIKKGGQNGEKGNYHRNNNIPTVVCSGSKSNENSGLLSPKCRSKTIMSSNGPKQSEGSENIKLESDKKPSLVVCTKKTEDMKSDEVSNGKLQDAPVTYVENGVKESDNASPSELLRDCLIIWRRLKKDNCAEAENVKKTNTNRTVQTSKVSVSERLRNGRPSSGFDDENSSTSGSASVSSESDDESNSPSEDSKQCRGVMSSSEAQKCSKGRTERESEEPFKSLSGDNRMKSPQNTIAEKGLMFYQDVPPETNPSEVMQQKEQDDLSCCWNGCSDTSTKPVADSHPESSVHQKFSQQGAIEGHSNARSRHELVVGCDIENTLEADGAKSGEQSTVPELLDKKAAVLCSMDDDSVKVVNVSACSNQDSDTTPCGVTKLDKGTANKFLEKPVNLSTGSNFRVIQWGAVDCNIVRIKQENSQHADSEQDTHHKESGEPSQALKVASNQQIPHQFDSDRDNPCTTRQADWDSCSSIPDLNCLPNMNTDDELEPVENVTFQVNEDGTNPQNNIKSLSASSCKPTLQKEQSKQPEPIELTGGICERKDGNRFQSPNSHSGPSQQSIVEESSMSIDVFKCNLCEFIKNIIKPLWEDGLLSREVHKIIVRKAVEKVTTVLGSKVPLTEIDACRFLLEESQNLEKLVQGYLDLYVGREVLKKKHDR*	MGPDRLPFGLGFDRVQASGGYRCSEQYEWQRLALRQREAAREKPHCGATLNYPLLSHRRDRIEDSVAATEIPHQFRGHDLLHSHGKTLNDRSCSHSFREEETKDLVSSSHDDAETEKNFAIWDQPLDRTGLLESKRHRRSSSPRYCMKSYPFGNKIDGYHGEGRACPRDSSKWGNHSLSPDHAPTSCLRTEGEVPSLNRVSEYAKGADGHMRTTERLGDFFSSNQGSCTQNRSYQEVQRLPTEVNFPNAHFSAIDKARHRSYMEKFQTCKKHQGTCSKDLMFNISDHSLVGRTCHRFEVGRAHTSKAFDEFHAFHHEQLHQSPRDNFRDQLGSSRNFRNVHKGKMSRRQCTKHDLKKKNSNVAFHSTYGRNSDRKWHGNHLDGHRAKRNMPSENQSKESCYPNMKDWQSYSHGDVRQSGDNQEGNTKKIKKGGQNGEKGNYHRNNNIPTVVCSGSKSNENSGLLSPKCRSKTIMSSNGPKQSEGSENIKLESDKKPSLVVCTKKTEDMKSDEVSNGKLQDAPVTYVENGVKESDNASPSELLRDCLIIWRRLKKDNCAEAENVKKTNTNRTVQTSKVSVSERLRNGRPSSGFDDENSSTSGSASVSSESDDESNSPSEDSKQCRGVMSSSEAQKCSKGRTERESEEPFKSLSGDNRMKSPQNTIAEKGLMFYQDVPPETNPSEVMQQKEQDDLSCCWNGCSDTSTKPVADSHPESSVHQKFSQQGAIEGHSNARSRHELVVGCDIENTLEADGAKSGEQSTVPELLDKKAAVLCSMDDDSVKVVNVSACSNQDSDTTPCGVTKLDKGTANKFLEKPVNLSTGSNFRVIQWGAVDCNIVRIKQENSQHADSEQDTHHKESGEPSQALKVASNQQIPHQFDSDRDNPCTTRQADWDSCSSIPDLNCLPNMNTDDELEPVENVTFQVNEDGTNPQNNIKSLSASSCKPTLQKEQSKQPEPIELTGGICERKDGNRFQSPNSHSGPSQQSIVEESSMSIDVFKCNLCEFIKNIIKPLWEDGLLSREVHKIIVRKAVEKVTTVLGSKVPLTEIDACRFLLEESQNLEKLVQGYLDLYVGREVLKKKHDR*
DI.CM020523.1G6976.5.orf1	Embryophyta	4044	42.66	2625	40.61	875	CM020523.1	21053901	21062700	-	rna-gnl|WGS:POTR|OsKitaake03g234300.1	Embryophyta	3642	41.24	3255	41.54	1085	5287	2623	875	homologous	same	MRTTERLGDFFSSNQGSCTQNRSYQEVQRLPTEVNFPNAHFSAIDKARHRSYMEKFQTCKKHQGTCSKDLMFNISDHSLVGRTCHRFEVGRAHTSKAFDEFHAFHHEQLHQSPRDNFRDQLGSSRNFRNVHKGKMSRRQCTKHDLKKKNSNVAFHSTYGRNSDRKWHGNHLDGHRAKRNMPSENQSKESCYPNMKDWQSYSHGDVRQSGDNQEGNTKKIKKGGQNGEKGNYHRNNNIPTVVCSGSKSNENSGLLSPKCRSKTIMSSNGPKQSEGSENIKLESDKKPSLVVCTKKTEDMKSDEVSNGKLQDAPVTYVENGVKESDNASPSELLRDCLIIWRRLKKDNCAEAENVKKTNTNRTVQTSKVSVSERLRNGRPSSGFDDENSSTSGSASVSSESDDESNSPSEDSKQCRGVMSSSEAQKCSKGRTERESEEPFKSLSGDNRMKSPQNTIAEKGLMFYQDVPPETNPSEVMQQKEQDDLSCCWNGCSDTSTKPVADSHPESSVHQKFSQQGAIEGHSNARSRHELVVGCDIENTLEADGAKSGEQSTVPELLDKKAAVLCSMDDDSVKVVNVSACSNQDSDTTPCGVTKLDKGTANKFLEKPVNLSTGSNFRVIQWGAVDCNIVRIKQENSQHADSEQDTHHKESGEPSQALKVASNQQIPHQFDSDRDNPCTTRQADWDSCSSIPDLNCLPNMNTDDELEPVENVTFQVNEDGTNPQNNIKSLSASSCKPTLQKEQSKQPEPIELTGGICERKDGNRFQSPNSHSGPSQQSIVEESSMSIDVFKCNLCEFIKNIIKPLWEDGLLSREVHKIIVRKAVEKVTTVLGSKVPLTEIDACRFLLEESQNLEKLVQGYLDLYVGREVLKKKHDR*	MGPDRLPFGLGFDRVQASGGYRCSEQYEWQRLALRQREAAREKPHCGATLNYPLLSHRRDRIEDSVAATEIPHQFRGHDLLHSHGKTLNDRSCSHSFREEETKDLVSSSHDDAETEKNFAIWDQPLDRTGLLESKRHRRSSSPRYCMKSYPFGNKIDGYHGEGRACPRDSSKWGNHSLSPDHAPTSCLRTEGEVPSLNRVSEYAKGADGHMRTTERLGDFFSSNQGSCTQNRSYQEVQRLPTEVNFPNAHFSAIDKARHRSYMEKFQTCKKHQGTCSKDLMFNISDHSLVGRTCHRFEVGRAHTSKAFDEFHAFHHEQLHQSPRDNFRDQLGSSRNFRNVHKGKMSRRQCTKHDLKKKNSNVAFHSTYGRNSDRKWHGNHLDGHRAKRNMPSENQSKESCYPNMKDWQSYSHGDVRQSGDNQEGNTKKIKKGGQNGEKGNYHRNNNIPTVVCSGSKSNENSGLLSPKCRSKTIMSSNGPKQSEGSENIKLESDKKPSLVVCTKKTEDMKSDEVSNGKLQDAPVTYVENGVKESDNASPSELLRDCLIIWRRLKKDNCAEAENVKKTNTNRTVQTSKVSVSERLRNGRPSSGFDDENSSTSGSASVSSESDDESNSPSEDSKQCRGVMSSSEAQKCSKGRTERESEEPFKSLSGDNRMKSPQNTIAEKGLMFYQDVPPETNPSEVMQQKEQDDLSCCWNGCSDTSTKPVADSHPESSVHQKFSQQGAIEGHSNARSRHELVVGCDIENTLEADGAKSGEQSTVPELLDKKAAVLCSMDDDSVKVVNVSACSNQDSDTTPCGVTKLDKGTANKFLEKPVNLSTGSNFRVIQWGAVDCNIVRIKQENSQHADSEQDTHHKESGEPSQALKVASNQQIPHQFDSDRDNPCTTRQADWDSCSSIPDLNCLPNMNTDDELEPVENVTFQVNEDGTNPQNNIKSLSASSCKPTLQKEQSKQPEPIELTGGICERKDGNRFQSPNSHSGPSQQSIVEESSMSIDVFKCNLCEFIKNIIKPLWEDGLLSREVHKIIVRKAVEKVTTVLGSKVPLTEIDACRFLLEESQNLEKLVQGYLDLYVGREVLKKKHDR*
DI.CM020523.1G6976.5.orf2	Poaceae	4044	42.66	495	45.45	165	CM020523.1	21053901	21062700	-	rna-gnl|WGS:POTR|OsKitaake03g234300.1	Embryophyta	3642	41.24	3255	41.54	1085	5287	444	149	homologous	same	MGPDRLPFGLGFDRVQASGGYRCSEQYEWQRLALRQREAAREKPHCGATLNYPLLSHRRDRIEDSVAATEIPHQFRGHDLLHSHGKTLNDRSCSHSFREEETKDLVSSSHDDAETEKNFAIWDQPLDRTGLLESKRHRRSSSPRYCMKSLTKHHAACFTNGSKT*	MGPDRLPFGLGFDRVQASGGYRCSEQYEWQRLALRQREAAREKPHCGATLNYPLLSHRRDRIEDSVAATEIPHQFRGHDLLHSHGKTLNDRSCSHSFREEETKDLVSSSHDDAETEKNFAIWDQPLDRTGLLESKRHRRSSSPRYCMKSYPFGNKIDGYHGEGRACPRDSSKWGNHSLSPDHAPTSCLRTEGEVPSLNRVSEYAKGADGHMRTTERLGDFFSSNQGSCTQNRSYQEVQRLPTEVNFPNAHFSAIDKARHRSYMEKFQTCKKHQGTCSKDLMFNISDHSLVGRTCHRFEVGRAHTSKAFDEFHAFHHEQLHQSPRDNFRDQLGSSRNFRNVHKGKMSRRQCTKHDLKKKNSNVAFHSTYGRNSDRKWHGNHLDGHRAKRNMPSENQSKESCYPNMKDWQSYSHGDVRQSGDNQEGNTKKIKKGGQNGEKGNYHRNNNIPTVVCSGSKSNENSGLLSPKCRSKTIMSSNGPKQSEGSENIKLESDKKPSLVVCTKKTEDMKSDEVSNGKLQDAPVTYVENGVKESDNASPSELLRDCLIIWRRLKKDNCAEAENVKKTNTNRTVQTSKVSVSERLRNGRPSSGFDDENSSTSGSASVSSESDDESNSPSEDSKQCRGVMSSSEAQKCSKGRTERESEEPFKSLSGDNRMKSPQNTIAEKGLMFYQDVPPETNPSEVMQQKEQDDLSCCWNGCSDTSTKPVADSHPESSVHQKFSQQGAIEGHSNARSRHELVVGCDIENTLEADGAKSGEQSTVPELLDKKAAVLCSMDDDSVKVVNVSACSNQDSDTTPCGVTKLDKGTANKFLEKPVNLSTGSNFRVIQWGAVDCNIVRIKQENSQHADSEQDTHHKESGEPSQALKVASNQQIPHQFDSDRDNPCTTRQADWDSCSSIPDLNCLPNMNTDDELEPVENVTFQVNEDGTNPQNNIKSLSASSCKPTLQKEQSKQPEPIELTGGICERKDGNRFQSPNSHSGPSQQSIVEESSMSIDVFKCNLCEFIKNIIKPLWEDGLLSREVHKIIVRKAVEKVTTVLGSKVPLTEIDACRFLLEESQNLEKLVQGYLDLYVGREVLKKKHDR*
DI.CM020523.1G699.1	Petrosaviidae	1488	61.29	978	67.28	326	CM020523.1	2244533	2246020	+	rna-gnl|WGS:POTR|OsKitaake03g032400.1	Petrosaviidae	1055	61.52	765	69.54	255	1054	764	181	homologous	same	MRRSRPGRCAGQHEKNLNARCRRPPRHAPRHPLRLSRLGFATFFFSFFFHRHFRGLSPWTPASSYGLWLAAMAPPPHALAAAATSALGVAVGVRLLLVLSRSRALKPLAAATSAAAAALKTPRVLAAASSPLAAVLAASKAASKSYKAARTLGPAARLPSLPSDKRLKAAFAAASLLRLAAAAPPPVASPTGVAALAILKSGYKLSKNSAKVIEGFLGLQVHKGIRNGVDALGVVVKVAVIASEVAVWVGGRCWGGRRGRSVRFLCSTRPSGLLLVRYSKSEAQVVLFDHGLGIAAMDGDEKQMEEQEGSDLLCLAVPVPEATNY*	MAPPPHALAAAATSALGVAVGVRLLLVLSRSRALKPLAAATSAAAAALKTPRVLAAASSPLAAVLAASKAASKSYKAARTLGPAARLPSLPSDKRLKAAFAAASLLRLAAAAPPPVASPTGVAALAILKSGYKLSKNSAKVIEGFLGLQVHKGIRNGVDALGVVVKVAVIASEVAVWVGGRCWGGRRGRSVRFLCSTRPSGLLLVRYSKSEAQVVLFDHGLGIAAMDGDEKQMEEQEGSDLLCLAVPVPEATNY*
DI.CM020523.1G7.1	Streptophyta	1734	50.4	1143	54.24	381	CM020523.1	22984	26244	+	rna-gnl|WGS:POTR|OsKitaake03g000300.1	Streptophyta	2082	48.61	1143	54.24	381	3257	1134	381	identical	same	MELAPFAAASSSSSSSTVTNTCKLRLRLSYTHCSIGFAPRVRRWIRAAAEGRGGDQRRSGRLAADGPRVVEVAAPPAAPVVTGGGGGGGGFAARDAELAMWERLGAVVRLSYGIGIYAAMALTGRFICQMAGIDCTGGFHPSLSALVEGLGYAAPPIMALLFILDDEVVKYSPHARAIRDVEDEELRSFFYGMSPWQFILIVTASSIGEELFYRVAVQGALADIFLRGTELMKDARGIASLSGMVPPFVPFAQTFAAAITAALTGSLYYVATAPKDPTYVVTPAMRSNTGRENLKKLFAAWYERRQMRKIYSPLLEGILAFYLGFEWIQTDNILAPMITHGIYSTVVLCHGLWKIHDHRRRLRQRIQEIRQEGTTNSDTL*	MELAPFAAASSSSSSSTVTNTCKLRLRLSYTHCSIGFAPRVRRWIRAAAEGRGGDQRRSGRLAADGPRVVEVAAPPAAPVVTGGGGGGGGFAARDAELAMWERLGAVVRLSYGIGIYAAMALTGRFICQMAGIDCTGGFHPSLSALVEGLGYAAPPIMALLFILDDEVVKYSPHARAIRDVEDEELRSFFYGMSPWQFILIVTASSIGEELFYRVAVQGALADIFLRGTELMKDARGIASLSGMVPPFVPFAQTFAAAITAALTGSLYYVATAPKDPTYVVTPAMRSNTGRENLKKLFAAWYERRQMRKIYSPLLEGILAFYLGFEWIQTDNILAPMITHGIYSTVVLCHGLWKIHDHRRRLRQRIQEIRQEGTTNSDTL*
DI.CM020523.1G7.2	Streptophyta	1556	51.48	1158	53.97	386	CM020523.1	23193	26260	+	rna-gnl|WGS:POTR|OsKitaake03g000300.1	Streptophyta	2082	48.61	1143	54.24	381	3067	1134	386	homologous	same	MELAPFAAASSSSSSSTVTNTCKLRLRLSYTHCSIGFAPRVRRWIRAAAEGRGGDQRRSGRLAADGPRVVEVAAPPAAPVVTGGGGGGGGFAARDAELAMWERLGAVVRLSYGIGIYAAMALTGRFICQMAGIDCTGGFHPSLSALVEGLGYAAPPIMALLFILDDEVVKYSPHARAIRDVEDEELRSFFYGMSPWQFILIVTASSIGEELFYRVAVQGALADIFLRGTELMKDARGIASLSGMVPPFVPFAQTFAAAITAALTGSLYYVATAPKDPTYVVTPAMRSNTGRENLKKLFAALDFSAWYERRQMRKIYSPLLEGILAFYLGFEWIQTDNILAPMITHGIYSTVVLCHGLWKIHDHRRRLRQRIQEIRQEGTTNSDTL*	MELAPFAAASSSSSSSTVTNTCKLRLRLSYTHCSIGFAPRVRRWIRAAAEGRGGDQRRSGRLAADGPRVVEVAAPPAAPVVTGGGGGGGGFAARDAELAMWERLGAVVRLSYGIGIYAAMALTGRFICQMAGIDCTGGFHPSLSALVEGLGYAAPPIMALLFILDDEVVKYSPHARAIRDVEDEELRSFFYGMSPWQFILIVTASSIGEELFYRVAVQGALADIFLRGTELMKDARGIASLSGMVPPFVPFAQTFAAAITAALTGSLYYVATAPKDPTYVVTPAMRSNTGRENLKKLFAAWYERRQMRKIYSPLLEGILAFYLGFEWIQTDNILAPMITHGIYSTVVLCHGLWKIHDHRRRLRQRIQEIRQEGTTNSDTL*
DI.CM020523.1G7.3	Streptophyta	1495	51.77	798	58.4	266	CM020523.1	23193	26260	+	rna-gnl|WGS:POTR|OsKitaake03g000300.1	Streptophyta	2082	48.61	1143	54.24	381	3067	791	241	homologous	same	MELAPFAAASSSSSSSTVTNTCKLRLRLSYTHCSIGFAPRVRRWIRAAAEGRGGDQRRSGRLAADGPRVVEVAAPPAAPVVTGGGGGGGGFAARDAELAMWERLGAVVRLSYGIGIYAAMALTGRFICQMAGIDCTGGFHPSLSALVEGLGYAAPPIMALLFILDDEVVKYSPHARAIRDVEDEELRSFFYGMSPWQFILIVTASSIGEELFYRVAVQGALADIFLRGTELMKDARGIASLQPSLRLSQDHSIMWLLPRKILLMW*	MELAPFAAASSSSSSSTVTNTCKLRLRLSYTHCSIGFAPRVRRWIRAAAEGRGGDQRRSGRLAADGPRVVEVAAPPAAPVVTGGGGGGGGFAARDAELAMWERLGAVVRLSYGIGIYAAMALTGRFICQMAGIDCTGGFHPSLSALVEGLGYAAPPIMALLFILDDEVVKYSPHARAIRDVEDEELRSFFYGMSPWQFILIVTASSIGEELFYRVAVQGALADIFLRGTELMKDARGIASLSGMVPPFVPFAQTFAAAITAALTGSLYYVATAPKDPTYVVTPAMRSNTGRENLKKLFAAWYERRQMRKIYSPLLEGILAFYLGFEWIQTDNILAPMITHGIYSTVVLCHGLWKIHDHRRRLRQRIQEIRQEGTTNSDTL*
DI.CM020523.1G700.1	Embryophyta	4264	43.29	1827	47.78	609	CM020523.1	2235453	2240852	-	rna-gnl|WGS:POTR|OsKitaake03g032300.1	Embryophyta	3501	46.96	1749	47.97	583	4790	1747	583	homologous	same	MGKILLRGDQGLVSRRVVEFPLPELKMELVYLERRNGFDEDSTSPEFSGRSAIDHQQLSIATPEVESDLGQTIYKQPLPSDEKKSRSCQSCHKSPCSCRSEVFHSDLYPTLPAKMMILEFLIRSLRHPRRTHNVSDLDDMISNGASTGSVVLGPSEKMMLDSLHSLVDAKTRPKSPSFFHSGTKMRKARSKSHIITQSEILKLISPETWEISSPGVSPLKKSTAELSMHEKMVSSDTPSMSSNQPVLSSCPSSLSAGLLQCIWKDGLPHFELSLDNPMAVYTANPTKAHDNDKPLDYVYLFHSGEQGRKDWLGNSSSVSRLVGKMKVSSSLVLNPDKSTSMETEFVLYGSPDDYLRQMQSSYGVTKGKGLAKRVADIMKPSNLNSSPKHVWKFGKSSSQQIDEMTEIPEGEQCSAKESVLKNLVADDLPTNQEIAAIVVRKQRRERRKSPVLGGWGLKFLEKAGATHPGSTEDGDVQNKKNNAGSVSAIFPRGYHGGAASKNGSPASLIGRWRSGGRCDCGGWDIGCPIRVLQNDGCGTSPQAESQSQDRKSVELSVKGAKKGPMFRLVNITDDLHIIYFDSSLSPLQCFSAGIAIIHSQAPHLYPKL*	MELVYLERRNGFDEDSTSPEFSGRSAIDHQQLSIATPEVESDLGQTIYKQPLPSDEKKSRSCQSCHKSPCSCRSEVFHSDLYPTLPAKMMILEFLIRSLRHPRRTHNVSDLDDMISNGASTGSVVLGPSEKMMLDSLHSLVDAKTRPKSPSFFHSGTKMRKARSKSHIITQSEILKLISPETWEISSPGVSPLKKSTAELSMHEKMVSSDTPSMSSNQPVLSSCPSSLSAGLLQCIWKDGLPHFELSLDNPMAVYTANPTKAHDNDKPLDYVYLFHSGEQGRKDWLGNSSSVSRLVGKMKVSSSLVLNPDKSTSMETEFVLYGSPDDYLRQMQSSYGVTKGKGLAKRVADIMKPSNLNSSPKHVWKFGKSSSQQIDEMTEIPEGEQCSAKESVLKNLVADDLPTNQEIAAIVVRKQRRERRKSPVLGGWGLKFLEKAGATHPGSTEDGDVQNKKNNAGSVSAIFPRGYHGGAASKNGSPASLIGRWRSGGRCDCGGWDIGCPIRVLQNDGCGTSPQAESQSQDRKSVELSVKGAKKGPMFRLVNITDDLHIIYFDSSLSPLQCFSAGIAIIHSQAPHLYPKL*
DI.CM020523.1G700.2	Embryophyta	4301	42.22	1749	47.97	583	CM020523.1	2234214	2239515	-	rna-gnl|WGS:POTR|OsKitaake03g032300.1	Embryophyta	3501	46.96	1749	47.97	583	3453	1747	583	identical	same	MELVYLERRNGFDEDSTSPEFSGRSAIDHQQLSIATPEVESDLGQTIYKQPLPSDEKKSRSCQSCHKSPCSCRSEVFHSDLYPTLPAKMMILEFLIRSLRHPRRTHNVSDLDDMISNGASTGSVVLGPSEKMMLDSLHSLVDAKTRPKSPSFFHSGTKMRKARSKSHIITQSEILKLISPETWEISSPGVSPLKKSTAELSMHEKMVSSDTPSMSSNQPVLSSCPSSLSAGLLQCIWKDGLPHFELSLDNPMAVYTANPTKAHDNDKPLDYVYLFHSGEQGRKDWLGNSSSVSRLVGKMKVSSSLVLNPDKSTSMETEFVLYGSPDDYLRQMQSSYGVTKGKGLAKRVADIMKPSNLNSSPKHVWKFGKSSSQQIDEMTEIPEGEQCSAKESVLKNLVADDLPTNQEIAAIVVRKQRRERRKSPVLGGWGLKFLEKAGATHPGSTEDGDVQNKKNNAGSVSAIFPRGYHGGAASKNGSPASLIGRWRSGGRCDCGGWDIGCPIRVLQNDGCGTSPQAESQSQDRKSVELSVKGAKKGPMFRLVNITDDLHIIYFDSSLSPLQCFSAGIAIIHSQAPHLYPKL*	MELVYLERRNGFDEDSTSPEFSGRSAIDHQQLSIATPEVESDLGQTIYKQPLPSDEKKSRSCQSCHKSPCSCRSEVFHSDLYPTLPAKMMILEFLIRSLRHPRRTHNVSDLDDMISNGASTGSVVLGPSEKMMLDSLHSLVDAKTRPKSPSFFHSGTKMRKARSKSHIITQSEILKLISPETWEISSPGVSPLKKSTAELSMHEKMVSSDTPSMSSNQPVLSSCPSSLSAGLLQCIWKDGLPHFELSLDNPMAVYTANPTKAHDNDKPLDYVYLFHSGEQGRKDWLGNSSSVSRLVGKMKVSSSLVLNPDKSTSMETEFVLYGSPDDYLRQMQSSYGVTKGKGLAKRVADIMKPSNLNSSPKHVWKFGKSSSQQIDEMTEIPEGEQCSAKESVLKNLVADDLPTNQEIAAIVVRKQRRERRKSPVLGGWGLKFLEKAGATHPGSTEDGDVQNKKNNAGSVSAIFPRGYHGGAASKNGSPASLIGRWRSGGRCDCGGWDIGCPIRVLQNDGCGTSPQAESQSQDRKSVELSVKGAKKGPMFRLVNITDDLHIIYFDSSLSPLQCFSAGIAIIHSQAPHLYPKL*
DI.CM020523.1G700.6	Embryophyta	2996	44.73	1485	48.22	495	CM020523.1	2235453	2240919	-	rna-gnl|WGS:POTR|OsKitaake03g032300.1	Embryophyta	3501	46.96	1749	47.97	583	4857	1483	495	homologous	same	MMILEFLIRSLRHPRRTHNVSDLDDMISNGASTGSVVLGPSEKMMLDSLHSLVDAKTRPKSPSFFHSGTKMRKARSKSHIITQSEILKLISPETWEISSPGVSPLKKSTAELSMHEKMVSSDTPSMSSNQPVLSSCPSSLSAGLLQCIWKDGLPHFELSLDNPMAVYTANPTKAHDNDKPLDYVYLFHSGEQGRKDWLGNSSSVSRLVGKMKVSSSLVLNPDKSTSMETEFVLYGSPDDYLRQMQSSYGVTKGKGLAKRVADIMKPSNLNSSPKHVWKFGKSSSQQIDEMTEIPEGEQCSAKESVLKNLVADDLPTNQEIAAIVVRKQRRERRKSPVLGGWGLKFLEKAGATHPGSTEDGDVQNKKNNAGSVSAIFPRGYHGGAASKNGSPASLIGRWRSGGRCDCGGWDIGCPIRVLQNDGCGTSPQAESQSQDRKSVELSVKGAKKGPMFRLVNITDDLHIIYFDSSLSPLQCFSAGIAIIHSQAPHLYPKL*	MELVYLERRNGFDEDSTSPEFSGRSAIDHQQLSIATPEVESDLGQTIYKQPLPSDEKKSRSCQSCHKSPCSCRSEVFHSDLYPTLPAKMMILEFLIRSLRHPRRTHNVSDLDDMISNGASTGSVVLGPSEKMMLDSLHSLVDAKTRPKSPSFFHSGTKMRKARSKSHIITQSEILKLISPETWEISSPGVSPLKKSTAELSMHEKMVSSDTPSMSSNQPVLSSCPSSLSAGLLQCIWKDGLPHFELSLDNPMAVYTANPTKAHDNDKPLDYVYLFHSGEQGRKDWLGNSSSVSRLVGKMKVSSSLVLNPDKSTSMETEFVLYGSPDDYLRQMQSSYGVTKGKGLAKRVADIMKPSNLNSSPKHVWKFGKSSSQQIDEMTEIPEGEQCSAKESVLKNLVADDLPTNQEIAAIVVRKQRRERRKSPVLGGWGLKFLEKAGATHPGSTEDGDVQNKKNNAGSVSAIFPRGYHGGAASKNGSPASLIGRWRSGGRCDCGGWDIGCPIRVLQNDGCGTSPQAESQSQDRKSVELSVKGAKKGPMFRLVNITDDLHIIYFDSSLSPLQCFSAGIAIIHSQAPHLYPKL*
DI.CM020523.1G701.2	Eukaryota	2001	45.48	1236	47.33	412	CM020523.1	2249627	2254014	-	rna-gnl|WGS:POTR|OsKitaake03g032500.3	Eukaryota	2125	43.2	1164	46.82	388	2878	1139	382	homologous	same	MMFEADMAIREMMMFEAHTNSGPMFSDQLCIEGLSSPIAAQILDFCDDGLGDDLFAAVATTSEQFAASSEDGSSSSTATPPLCSNSNDITAVADTAFSPLLSFDSTLSAFLEQEQNPDQDTKLLPSIDETFTAPAYYPAATEANIEQFSQIMVPEHTDAPMPPMQTNRTANALLPLASGYDDECFTAALAGGYMGLDGTLYDQTGVMIPNCNVETPQVGFFNHNSTSNNGMVMDLNNFGEYQRMMEGEGLTRTYSDTDSMHGAFNNAAEMQMGENTQHMVTGCNDSPLTLPSTEGSSLEDTPYKGVRLTAEQRKEKISRYIKKRNERNFSKKIKYACRKTLADSRPRVRGRFAKNDELCEATRSSSQDFEQYEHVVGMKGEDMLDSSNILAHLSGMNPYGYKYNSTVESWI*	MCKFIGMEGLSSPIAAQILDFCDDGLGDDLFAAVATTSEQFAASSEDGSSSSTATPPLCSNSNDITAVADTAFSPLLSFDSTLSAFLEQEQNPDQDTKLLPSIDETFTAPAYYPAATEANIEQFSQIMVPEHTDAPMPPMQTNRTANALLPLASGYDDECFTAALAGGYMGLDGTLYDQTGVMIPNCNVETPQVGFFNHNSTSNNGMVMDLNNFGEYQRMMEGEGLTRTYSDTDSMHGAFNNAAEMQMGENTQHMVTGCNDSPLTLPSTEGSSLEDTPYKGVRLTAEQRKEKISRYIKKRNERNFSKKIKYACRKTLADSRPRVRGRFAKNDELCEATRSSSQDFEQYEHVVGMKGEDMLDSSNILAHLSGMNPYGYKYNSTVESWI*
DI.CM020523.1G701.2	Eukaryota	2001	45.48	1236	47.33	412	CM020523.1	2249627	2254014	-	rna-gnl|WGS:POTR|OsKitaake03g032500.4	Eukaryota	1913	43.91	1167	47.22	389	2878	1139	389	homologous	same	MMFEADMAIREMMMFEAHTNSGPMFSDQLCIEGLSSPIAAQILDFCDDGLGDDLFAAVATTSEQFAASSEDGSSSSTATPPLCSNSNDITAVADTAFSPLLSFDSTLSAFLEQEQNPDQDTKLLPSIDETFTAPAYYPAATEANIEQFSQIMVPEHTDAPMPPMQTNRTANALLPLASGYDDECFTAALAGGYMGLDGTLYDQTGVMIPNCNVETPQVGFFNHNSTSNNGMVMDLNNFGEYQRMMEGEGLTRTYSDTDSMHGAFNNAAEMQMGENTQHMVTGCNDSPLTLPSTEGSSLEDTPYKGVRLTAEQRKEKISRYIKKRNERNFSKKIKYACRKTLADSRPRVRGRFAKNDELCEATRSSSQDFEQYEHVVGMKGEDMLDSSNILAHLSGMNPYGYKYNSTVESWI*	MLHDDCIGEGLSSPIAAQILDFCDDGLGDDLFAAVATTSEQFAASSEDGSSSSTATPPLCSNSNDITAVADTAFSPLLSFDSTLSAFLEQEQNPDQDTKLLPSIDETFTAPAYYPAATEANIEQFSQIMVPEHTDAPMPPMQTNRTANALLPLASGYDDECFTAALAGGYMGLDGTLYDQTGVMIPNCNVETPQVGFFNHNSTSNNGMVMDLNNFGEYQRMMEGEGLTRTYSDTDSMHGAFNNAAEMQMGENTQHMVTGCNDSPLTLPSTEGSSLEDTPYKGVRLTAEQRKEKISRYIKKRNERNFSKKIKYACRKTLADSRPRVRGRFAKNDELCEATRSSSQDFEQYEHVVGMKGEDMLDSSNILAHLSGMNPYGYKYNSTVESWI*
DI.CM020523.1G701.2	Eukaryota	2001	45.48	1236	47.33	412	CM020523.1	2249627	2254014	-	rna-gnl|WGS:POTR|OsKitaake03g032500.1	Eukaryota	1643	44.86	1236	47.33	412	4029	1231	412	identical	same	MMFEADMAIREMMMFEAHTNSGPMFSDQLCIEGLSSPIAAQILDFCDDGLGDDLFAAVATTSEQFAASSEDGSSSSTATPPLCSNSNDITAVADTAFSPLLSFDSTLSAFLEQEQNPDQDTKLLPSIDETFTAPAYYPAATEANIEQFSQIMVPEHTDAPMPPMQTNRTANALLPLASGYDDECFTAALAGGYMGLDGTLYDQTGVMIPNCNVETPQVGFFNHNSTSNNGMVMDLNNFGEYQRMMEGEGLTRTYSDTDSMHGAFNNAAEMQMGENTQHMVTGCNDSPLTLPSTEGSSLEDTPYKGVRLTAEQRKEKISRYIKKRNERNFSKKIKYACRKTLADSRPRVRGRFAKNDELCEATRSSSQDFEQYEHVVGMKGEDMLDSSNILAHLSGMNPYGYKYNSTVESWI*	MMFEADMAIREMMMFEAHTNSGPMFSDQLCIEGLSSPIAAQILDFCDDGLGDDLFAAVATTSEQFAASSEDGSSSSTATPPLCSNSNDITAVADTAFSPLLSFDSTLSAFLEQEQNPDQDTKLLPSIDETFTAPAYYPAATEANIEQFSQIMVPEHTDAPMPPMQTNRTANALLPLASGYDDECFTAALAGGYMGLDGTLYDQTGVMIPNCNVETPQVGFFNHNSTSNNGMVMDLNNFGEYQRMMEGEGLTRTYSDTDSMHGAFNNAAEMQMGENTQHMVTGCNDSPLTLPSTEGSSLEDTPYKGVRLTAEQRKEKISRYIKKRNERNFSKKIKYACRKTLADSRPRVRGRFAKNDELCEATRSSSQDFEQYEHVVGMKGEDMLDSSNILAHLSGMNPYGYKYNSTVESWI*
DI.CM020523.1G701.2	Eukaryota	2001	45.48	1236	47.33	412	CM020523.1	2249627	2254014	-	rna-gnl|WGS:POTR|OsKitaake03g032500.2	Eukaryota	2272	42.91	1164	46.82	388	2878	1139	382	homologous	same	MMFEADMAIREMMMFEAHTNSGPMFSDQLCIEGLSSPIAAQILDFCDDGLGDDLFAAVATTSEQFAASSEDGSSSSTATPPLCSNSNDITAVADTAFSPLLSFDSTLSAFLEQEQNPDQDTKLLPSIDETFTAPAYYPAATEANIEQFSQIMVPEHTDAPMPPMQTNRTANALLPLASGYDDECFTAALAGGYMGLDGTLYDQTGVMIPNCNVETPQVGFFNHNSTSNNGMVMDLNNFGEYQRMMEGEGLTRTYSDTDSMHGAFNNAAEMQMGENTQHMVTGCNDSPLTLPSTEGSSLEDTPYKGVRLTAEQRKEKISRYIKKRNERNFSKKIKYACRKTLADSRPRVRGRFAKNDELCEATRSSSQDFEQYEHVVGMKGEDMLDSSNILAHLSGMNPYGYKYNSTVESWI*	MCKFIGMEGLSSPIAAQILDFCDDGLGDDLFAAVATTSEQFAASSEDGSSSSTATPPLCSNSNDITAVADTAFSPLLSFDSTLSAFLEQEQNPDQDTKLLPSIDETFTAPAYYPAATEANIEQFSQIMVPEHTDAPMPPMQTNRTANALLPLASGYDDECFTAALAGGYMGLDGTLYDQTGVMIPNCNVETPQVGFFNHNSTSNNGMVMDLNNFGEYQRMMEGEGLTRTYSDTDSMHGAFNNAAEMQMGENTQHMVTGCNDSPLTLPSTEGSSLEDTPYKGVRLTAEQRKEKISRYIKKRNERNFSKKIKYACRKTLADSRPRVRGRFAKNDELCEATRSSSQDFEQYEHVVGMKGEDMLDSSNILAHLSGMNPYGYKYNSTVESWI*
DI.CM020523.1G701.3	Eukaryota	1675	45.61	1167	47.22	389	CM020523.1	2249747	2252387	-	rna-gnl|WGS:POTR|OsKitaake03g032500.3	Eukaryota	2125	43.2	1164	46.82	388	2640	1139	381	homologous	same	MLHDDCIGEGLSSPIAAQILDFCDDGLGDDLFAAVATTSEQFAASSEDGSSSSTATPPLCSNSNDITAVADTAFSPLLSFDSTLSAFLEQEQNPDQDTKLLPSIDETFTAPAYYPAATEANIEQFSQIMVPEHTDAPMPPMQTNRTANALLPLASGYDDECFTAALAGGYMGLDGTLYDQTGVMIPNCNVETPQVGFFNHNSTSNNGMVMDLNNFGEYQRMMEGEGLTRTYSDTDSMHGAFNNAAEMQMGENTQHMVTGCNDSPLTLPSTEGSSLEDTPYKGVRLTAEQRKEKISRYIKKRNERNFSKKIKYACRKTLADSRPRVRGRFAKNDELCEATRSSSQDFEQYEHVVGMKGEDMLDSSNILAHLSGMNPYGYKYNSTVESWI*	MCKFIGMEGLSSPIAAQILDFCDDGLGDDLFAAVATTSEQFAASSEDGSSSSTATPPLCSNSNDITAVADTAFSPLLSFDSTLSAFLEQEQNPDQDTKLLPSIDETFTAPAYYPAATEANIEQFSQIMVPEHTDAPMPPMQTNRTANALLPLASGYDDECFTAALAGGYMGLDGTLYDQTGVMIPNCNVETPQVGFFNHNSTSNNGMVMDLNNFGEYQRMMEGEGLTRTYSDTDSMHGAFNNAAEMQMGENTQHMVTGCNDSPLTLPSTEGSSLEDTPYKGVRLTAEQRKEKISRYIKKRNERNFSKKIKYACRKTLADSRPRVRGRFAKNDELCEATRSSSQDFEQYEHVVGMKGEDMLDSSNILAHLSGMNPYGYKYNSTVESWI*
DI.CM020523.1G701.3	Eukaryota	1675	45.61	1167	47.22	389	CM020523.1	2249747	2252387	-	rna-gnl|WGS:POTR|OsKitaake03g032500.2	Eukaryota	2272	42.91	1164	46.82	388	2640	1139	381	homologous	same	MLHDDCIGEGLSSPIAAQILDFCDDGLGDDLFAAVATTSEQFAASSEDGSSSSTATPPLCSNSNDITAVADTAFSPLLSFDSTLSAFLEQEQNPDQDTKLLPSIDETFTAPAYYPAATEANIEQFSQIMVPEHTDAPMPPMQTNRTANALLPLASGYDDECFTAALAGGYMGLDGTLYDQTGVMIPNCNVETPQVGFFNHNSTSNNGMVMDLNNFGEYQRMMEGEGLTRTYSDTDSMHGAFNNAAEMQMGENTQHMVTGCNDSPLTLPSTEGSSLEDTPYKGVRLTAEQRKEKISRYIKKRNERNFSKKIKYACRKTLADSRPRVRGRFAKNDELCEATRSSSQDFEQYEHVVGMKGEDMLDSSNILAHLSGMNPYGYKYNSTVESWI*	MCKFIGMEGLSSPIAAQILDFCDDGLGDDLFAAVATTSEQFAASSEDGSSSSTATPPLCSNSNDITAVADTAFSPLLSFDSTLSAFLEQEQNPDQDTKLLPSIDETFTAPAYYPAATEANIEQFSQIMVPEHTDAPMPPMQTNRTANALLPLASGYDDECFTAALAGGYMGLDGTLYDQTGVMIPNCNVETPQVGFFNHNSTSNNGMVMDLNNFGEYQRMMEGEGLTRTYSDTDSMHGAFNNAAEMQMGENTQHMVTGCNDSPLTLPSTEGSSLEDTPYKGVRLTAEQRKEKISRYIKKRNERNFSKKIKYACRKTLADSRPRVRGRFAKNDELCEATRSSSQDFEQYEHVVGMKGEDMLDSSNILAHLSGMNPYGYKYNSTVESWI*
DI.CM020523.1G701.3	Eukaryota	1675	45.61	1167	47.22	389	CM020523.1	2249747	2252387	-	rna-gnl|WGS:POTR|OsKitaake03g032500.4	Eukaryota	1913	43.91	1167	47.22	389	2640	1162	389	identical	same	MLHDDCIGEGLSSPIAAQILDFCDDGLGDDLFAAVATTSEQFAASSEDGSSSSTATPPLCSNSNDITAVADTAFSPLLSFDSTLSAFLEQEQNPDQDTKLLPSIDETFTAPAYYPAATEANIEQFSQIMVPEHTDAPMPPMQTNRTANALLPLASGYDDECFTAALAGGYMGLDGTLYDQTGVMIPNCNVETPQVGFFNHNSTSNNGMVMDLNNFGEYQRMMEGEGLTRTYSDTDSMHGAFNNAAEMQMGENTQHMVTGCNDSPLTLPSTEGSSLEDTPYKGVRLTAEQRKEKISRYIKKRNERNFSKKIKYACRKTLADSRPRVRGRFAKNDELCEATRSSSQDFEQYEHVVGMKGEDMLDSSNILAHLSGMNPYGYKYNSTVESWI*	MLHDDCIGEGLSSPIAAQILDFCDDGLGDDLFAAVATTSEQFAASSEDGSSSSTATPPLCSNSNDITAVADTAFSPLLSFDSTLSAFLEQEQNPDQDTKLLPSIDETFTAPAYYPAATEANIEQFSQIMVPEHTDAPMPPMQTNRTANALLPLASGYDDECFTAALAGGYMGLDGTLYDQTGVMIPNCNVETPQVGFFNHNSTSNNGMVMDLNNFGEYQRMMEGEGLTRTYSDTDSMHGAFNNAAEMQMGENTQHMVTGCNDSPLTLPSTEGSSLEDTPYKGVRLTAEQRKEKISRYIKKRNERNFSKKIKYACRKTLADSRPRVRGRFAKNDELCEATRSSSQDFEQYEHVVGMKGEDMLDSSNILAHLSGMNPYGYKYNSTVESWI*
DI.CM020523.1G701.3	Eukaryota	1675	45.61	1167	47.22	389	CM020523.1	2249747	2252387	-	rna-gnl|WGS:POTR|OsKitaake03g032500.1	Eukaryota	1643	44.86	1236	47.33	412	2640	1139	389	homologous	same	MLHDDCIGEGLSSPIAAQILDFCDDGLGDDLFAAVATTSEQFAASSEDGSSSSTATPPLCSNSNDITAVADTAFSPLLSFDSTLSAFLEQEQNPDQDTKLLPSIDETFTAPAYYPAATEANIEQFSQIMVPEHTDAPMPPMQTNRTANALLPLASGYDDECFTAALAGGYMGLDGTLYDQTGVMIPNCNVETPQVGFFNHNSTSNNGMVMDLNNFGEYQRMMEGEGLTRTYSDTDSMHGAFNNAAEMQMGENTQHMVTGCNDSPLTLPSTEGSSLEDTPYKGVRLTAEQRKEKISRYIKKRNERNFSKKIKYACRKTLADSRPRVRGRFAKNDELCEATRSSSQDFEQYEHVVGMKGEDMLDSSNILAHLSGMNPYGYKYNSTVESWI*	MMFEADMAIREMMMFEAHTNSGPMFSDQLCIEGLSSPIAAQILDFCDDGLGDDLFAAVATTSEQFAASSEDGSSSSTATPPLCSNSNDITAVADTAFSPLLSFDSTLSAFLEQEQNPDQDTKLLPSIDETFTAPAYYPAATEANIEQFSQIMVPEHTDAPMPPMQTNRTANALLPLASGYDDECFTAALAGGYMGLDGTLYDQTGVMIPNCNVETPQVGFFNHNSTSNNGMVMDLNNFGEYQRMMEGEGLTRTYSDTDSMHGAFNNAAEMQMGENTQHMVTGCNDSPLTLPSTEGSSLEDTPYKGVRLTAEQRKEKISRYIKKRNERNFSKKIKYACRKTLADSRPRVRGRFAKNDELCEATRSSSQDFEQYEHVVGMKGEDMLDSSNILAHLSGMNPYGYKYNSTVESWI*
DI.CM020523.1G701.4	Eukaryota	1679	44.61	1164	46.82	388	CM020523.1	2249764	2252049	-	rna-gnl|WGS:POTR|OsKitaake03g032500.1	Eukaryota	1643	44.86	1236	47.33	412	2285	1139	382	homologous	same	MCKFIGMEGLSSPIAAQILDFCDDGLGDDLFAAVATTSEQFAASSEDGSSSSTATPPLCSNSNDITAVADTAFSPLLSFDSTLSAFLEQEQNPDQDTKLLPSIDETFTAPAYYPAATEANIEQFSQIMVPEHTDAPMPPMQTNRTANALLPLASGYDDECFTAALAGGYMGLDGTLYDQTGVMIPNCNVETPQVGFFNHNSTSNNGMVMDLNNFGEYQRMMEGEGLTRTYSDTDSMHGAFNNAAEMQMGENTQHMVTGCNDSPLTLPSTEGSSLEDTPYKGVRLTAEQRKEKISRYIKKRNERNFSKKIKYACRKTLADSRPRVRGRFAKNDELCEATRSSSQDFEQYEHVVGMKGEDMLDSSNILAHLSGMNPYGYKYNSTVESWI*	MMFEADMAIREMMMFEAHTNSGPMFSDQLCIEGLSSPIAAQILDFCDDGLGDDLFAAVATTSEQFAASSEDGSSSSTATPPLCSNSNDITAVADTAFSPLLSFDSTLSAFLEQEQNPDQDTKLLPSIDETFTAPAYYPAATEANIEQFSQIMVPEHTDAPMPPMQTNRTANALLPLASGYDDECFTAALAGGYMGLDGTLYDQTGVMIPNCNVETPQVGFFNHNSTSNNGMVMDLNNFGEYQRMMEGEGLTRTYSDTDSMHGAFNNAAEMQMGENTQHMVTGCNDSPLTLPSTEGSSLEDTPYKGVRLTAEQRKEKISRYIKKRNERNFSKKIKYACRKTLADSRPRVRGRFAKNDELCEATRSSSQDFEQYEHVVGMKGEDMLDSSNILAHLSGMNPYGYKYNSTVESWI*
DI.CM020523.1G701.4	Eukaryota	1679	44.61	1164	46.82	388	CM020523.1	2249764	2252049	-	rna-gnl|WGS:POTR|OsKitaake03g032500.3	Eukaryota	2125	43.2	1164	46.82	388	2285	1159	388	identical	same	MCKFIGMEGLSSPIAAQILDFCDDGLGDDLFAAVATTSEQFAASSEDGSSSSTATPPLCSNSNDITAVADTAFSPLLSFDSTLSAFLEQEQNPDQDTKLLPSIDETFTAPAYYPAATEANIEQFSQIMVPEHTDAPMPPMQTNRTANALLPLASGYDDECFTAALAGGYMGLDGTLYDQTGVMIPNCNVETPQVGFFNHNSTSNNGMVMDLNNFGEYQRMMEGEGLTRTYSDTDSMHGAFNNAAEMQMGENTQHMVTGCNDSPLTLPSTEGSSLEDTPYKGVRLTAEQRKEKISRYIKKRNERNFSKKIKYACRKTLADSRPRVRGRFAKNDELCEATRSSSQDFEQYEHVVGMKGEDMLDSSNILAHLSGMNPYGYKYNSTVESWI*	MCKFIGMEGLSSPIAAQILDFCDDGLGDDLFAAVATTSEQFAASSEDGSSSSTATPPLCSNSNDITAVADTAFSPLLSFDSTLSAFLEQEQNPDQDTKLLPSIDETFTAPAYYPAATEANIEQFSQIMVPEHTDAPMPPMQTNRTANALLPLASGYDDECFTAALAGGYMGLDGTLYDQTGVMIPNCNVETPQVGFFNHNSTSNNGMVMDLNNFGEYQRMMEGEGLTRTYSDTDSMHGAFNNAAEMQMGENTQHMVTGCNDSPLTLPSTEGSSLEDTPYKGVRLTAEQRKEKISRYIKKRNERNFSKKIKYACRKTLADSRPRVRGRFAKNDELCEATRSSSQDFEQYEHVVGMKGEDMLDSSNILAHLSGMNPYGYKYNSTVESWI*
DI.CM020523.1G701.4	Eukaryota	1679	44.61	1164	46.82	388	CM020523.1	2249764	2252049	-	rna-gnl|WGS:POTR|OsKitaake03g032500.2	Eukaryota	2272	42.91	1164	46.82	388	2285	1159	388	identical	same	MCKFIGMEGLSSPIAAQILDFCDDGLGDDLFAAVATTSEQFAASSEDGSSSSTATPPLCSNSNDITAVADTAFSPLLSFDSTLSAFLEQEQNPDQDTKLLPSIDETFTAPAYYPAATEANIEQFSQIMVPEHTDAPMPPMQTNRTANALLPLASGYDDECFTAALAGGYMGLDGTLYDQTGVMIPNCNVETPQVGFFNHNSTSNNGMVMDLNNFGEYQRMMEGEGLTRTYSDTDSMHGAFNNAAEMQMGENTQHMVTGCNDSPLTLPSTEGSSLEDTPYKGVRLTAEQRKEKISRYIKKRNERNFSKKIKYACRKTLADSRPRVRGRFAKNDELCEATRSSSQDFEQYEHVVGMKGEDMLDSSNILAHLSGMNPYGYKYNSTVESWI*	MCKFIGMEGLSSPIAAQILDFCDDGLGDDLFAAVATTSEQFAASSEDGSSSSTATPPLCSNSNDITAVADTAFSPLLSFDSTLSAFLEQEQNPDQDTKLLPSIDETFTAPAYYPAATEANIEQFSQIMVPEHTDAPMPPMQTNRTANALLPLASGYDDECFTAALAGGYMGLDGTLYDQTGVMIPNCNVETPQVGFFNHNSTSNNGMVMDLNNFGEYQRMMEGEGLTRTYSDTDSMHGAFNNAAEMQMGENTQHMVTGCNDSPLTLPSTEGSSLEDTPYKGVRLTAEQRKEKISRYIKKRNERNFSKKIKYACRKTLADSRPRVRGRFAKNDELCEATRSSSQDFEQYEHVVGMKGEDMLDSSNILAHLSGMNPYGYKYNSTVESWI*
DI.CM020523.1G701.4	Eukaryota	1679	44.61	1164	46.82	388	CM020523.1	2249764	2252049	-	rna-gnl|WGS:POTR|OsKitaake03g032500.4	Eukaryota	1913	43.91	1167	47.22	389	2285	1139	381	homologous	same	MCKFIGMEGLSSPIAAQILDFCDDGLGDDLFAAVATTSEQFAASSEDGSSSSTATPPLCSNSNDITAVADTAFSPLLSFDSTLSAFLEQEQNPDQDTKLLPSIDETFTAPAYYPAATEANIEQFSQIMVPEHTDAPMPPMQTNRTANALLPLASGYDDECFTAALAGGYMGLDGTLYDQTGVMIPNCNVETPQVGFFNHNSTSNNGMVMDLNNFGEYQRMMEGEGLTRTYSDTDSMHGAFNNAAEMQMGENTQHMVTGCNDSPLTLPSTEGSSLEDTPYKGVRLTAEQRKEKISRYIKKRNERNFSKKIKYACRKTLADSRPRVRGRFAKNDELCEATRSSSQDFEQYEHVVGMKGEDMLDSSNILAHLSGMNPYGYKYNSTVESWI*	MLHDDCIGEGLSSPIAAQILDFCDDGLGDDLFAAVATTSEQFAASSEDGSSSSTATPPLCSNSNDITAVADTAFSPLLSFDSTLSAFLEQEQNPDQDTKLLPSIDETFTAPAYYPAATEANIEQFSQIMVPEHTDAPMPPMQTNRTANALLPLASGYDDECFTAALAGGYMGLDGTLYDQTGVMIPNCNVETPQVGFFNHNSTSNNGMVMDLNNFGEYQRMMEGEGLTRTYSDTDSMHGAFNNAAEMQMGENTQHMVTGCNDSPLTLPSTEGSSLEDTPYKGVRLTAEQRKEKISRYIKKRNERNFSKKIKYACRKTLADSRPRVRGRFAKNDELCEATRSSSQDFEQYEHVVGMKGEDMLDSSNILAHLSGMNPYGYKYNSTVESWI*
DI.CM020523.1G7022.1	Eukaryota	1554	40.8	477	41.09	159	CM020523.1	21159081	21160726	+	rna-gnl|WGS:POTR|OsKitaake03g234400.1	Eukaryota	3045	48.97	1935	53.59	645	1645	476			same	MLVNGCSPDLISYSTVIDGLGKAGKTEEALELLNVMVNKGISPNTIIYSSIACALSREGRVNKVIQMFDNIKDTTIRSDAVLYNAVISSLCKRWETDRAIDFFAYMVSNGCMPNESTYTMLIKGLASEGLAKEAQELLSELCSRGALRKHLMRHFGIV*	MLTSSLPPPTVPGSKPRPAAATSVSTAATADAAVAGGRSGSGSGSGIGRLSALIRSLCSAGRTAEAARALADAGDAAGVVAYNAMVAGYCRAGQLAAARRLAAAVPVPPNAYTFFPVVRGLCTRGRIADALEVLDEMSFKGCAPIPPMYHVILEAACRSGGFRNSVRVLEAMHAKGCTLDTGNCNLVLNAICEQGCVDEAVGLLRKLAFFGCEADIVSYNAVLKGLCMAKRWGDVEELMDEMVRVDCAPNIVTFNTLIGYLCRNGLFERVHEVLAQMSEHGCTPDIRMYATIIDGICKEGHLEVANEILNRMPSYGLKPNVVCYNTVLKGLCSAERWKEAEELLSEMFQKDCPLDDVTFNILVDFFCQNGLVDRVIELLEQMLSHGCMPDVITYTTVINGFCKEGLIDEAVMLLKSMSSCGCKPNTVSYTIVLKGLCSAGRWVDAEELMSQMIQQGCPPNPVTFNTLINFLCKKGLVEQAIELLKQMLVNGCSPDLISYSTVIDGLGKAGKTEEALELLNVMVNKGISPNTIIYSSIACALSREGRVNKVIQMFDNIKDTTIRSDAVLYNAVISSLCKRWETDRAIDFFAYMVSNGCMPNESTYTMLIKGLASEGLAKEAQELLSELCSRGALRKHLMRHFGIV*
DI.CM020523.1G7025.1	cellular organisms	1937	47.6	1488	50.2	496	CM020523.1	21162763	21169140	-	rna-gnl|WGS:POTR|OsKitaake03g234500.2	cellular organisms	1884	48.3	1212	50.25	404	6221	1202	341	homologous	same	MMYICVVVSTYCCKEGTPISKNRSQGEQPFLLKPQSQISKEVIRSVYPILDGWDNLRGISPRFYLIRLALLLLCCPFSRVLTPKPPPPSSRAAMMQPPPPPQWAMGPPPPPQYFQAGPPPPPPQYFQGAHPPAAMWGQPPPPQAAPPPAPAGGAAGDEVRTLWIGDLQFWMEENYLYNCFSQAGELISAKIIRNKQTGQPEGYGFIEFGSHAIAEQVLQGYNGQMMPNGNQVFKLNWATSGAGEKRGDDGSDYTIFVGDLASDVTDLILQDTFKAHYQSVKGAKVVFDRSTGRSKGYGFVKFGDLDEQTRAMTEMNGQYCSSRPMRIGPASNKKNIGGQQQPSATYQNTQGTDSDSDPNNTTVFVGGLDPSVTDEVLKQAFSPYGELVYVKIPVGKRCGFVQYSNRASAEEAIRMLNGSQLGGQSIRLSWGRSPGNKQPQQDQNQWNAGYYGYPPQGYDPYGYVRPPQDPAMYAYAAYPGYGNYQQPAPQQPPQQ*	MMQPPPPPQWAMGPPPPPQYFQAGPPPPPPQYFQGAHPPAAMWGQPPPPQAAPPPAPAGGAAGDEVRTLWIGDLQFWMEENYLYNCFSQAGELISAKIIRNKQTGQPEGYGFIEFGSHAIAEQVLQGYNGQMMPNGNQVFKLNWATSGAGEKRGDDGSDYTIFVGDLASDVTDLILQDTFKAHYQSVKGAKVVFDRSTGRSKGYGFVKFGDLDEQTRAMTEMNGQYCSSRPMRIGPASNKKNIGGQQQPSATYQNTQGTDSDSDPNNTTVFVGGLDPSVTDEVLKQAFSPYGELVYVKIPVGKRCGFVQYSNRASAEEAIRMLNGSQLGGQSIRLSWGRSPGNKQQPQQDQNQWNAGYYGYPPQGYDPYGYVRPPQDPAMYAYAAYPGYGNYQQPAPQQPPQQ*
DI.CM020523.1G7025.1	cellular organisms	1937	47.6	1488	50.2	496	CM020523.1	21162763	21169140	-	rna-gnl|WGS:POTR|OsKitaake03g234500.3	cellular organisms	1880	48.24	1209	50.21	403	6220	1202	340	homologous	same	MMYICVVVSTYCCKEGTPISKNRSQGEQPFLLKPQSQISKEVIRSVYPILDGWDNLRGISPRFYLIRLALLLLCCPFSRVLTPKPPPPSSRAAMMQPPPPPQWAMGPPPPPQYFQAGPPPPPPQYFQGAHPPAAMWGQPPPPQAAPPPAPAGGAAGDEVRTLWIGDLQFWMEENYLYNCFSQAGELISAKIIRNKQTGQPEGYGFIEFGSHAIAEQVLQGYNGQMMPNGNQVFKLNWATSGAGEKRGDDGSDYTIFVGDLASDVTDLILQDTFKAHYQSVKGAKVVFDRSTGRSKGYGFVKFGDLDEQTRAMTEMNGQYCSSRPMRIGPASNKKNIGGQQQPSATYQNTQGTDSDSDPNNTTVFVGGLDPSVTDEVLKQAFSPYGELVYVKIPVGKRCGFVQYSNRASAEEAIRMLNGSQLGGQSIRLSWGRSPGNKQPQQDQNQWNAGYYGYPPQGYDPYGYVRPPQDPAMYAYAAYPGYGNYQQPAPQQPPQQ*	MMQPPPPPQWAMGPPPPPQYFQAGPPPPPPQYFQGAHPPAAMWGQPPPPQAAPPPAPAGGAAGDEVRTLWIGDLQFWMEENYLYNCFSQAGELISAKIIRNKQTGQPEGYGFIEFGSHAIAEQVLQGYNGQMMPNGNQVFKLNWATSGAGEKRGDDGSDYTIFVGDLASDVTDLILQDTFKAHYQSVKGAKVVFDRSTGRSKGYGFVKFGDLDEQTRAMTEMNGQYCSSRPMRIGPASNKKNIGGQQQPSATYQNTQGTDSDSDPNNTTVFVGGLDPSVTDEVLKQAFSPYGELVYVKIPVGKRCGFVQYSNRASAEEAIRMLNGSQLGGQSIRLSWGRSPGNKQPQQDQNQWNAGYYGYPPQGYDPYGYVRPPQDPAMYAYAAYPGYGNYQQPAPQQPPQQ*
DI.CM020523.1G7025.1	cellular organisms	1937	47.6	1488	50.2	496	CM020523.1	21162763	21169140	-	rna-gnl|WGS:POTR|OsKitaake03g234500.1	cellular organisms	1895	48.02	1221	50.29	407	6128	1200	339	homologous	same	MMYICVVVSTYCCKEGTPISKNRSQGEQPFLLKPQSQISKEVIRSVYPILDGWDNLRGISPRFYLIRLALLLLCCPFSRVLTPKPPPPSSRAAMMQPPPPPQWAMGPPPPPQYFQAGPPPPPPQYFQGAHPPAAMWGQPPPPQAAPPPAPAGGAAGDEVRTLWIGDLQFWMEENYLYNCFSQAGELISAKIIRNKQTGQPEGYGFIEFGSHAIAEQVLQGYNGQMMPNGNQVFKLNWATSGAGEKRGDDGSDYTIFVGDLASDVTDLILQDTFKAHYQSVKGAKVVFDRSTGRSKGYGFVKFGDLDEQTRAMTEMNGQYCSSRPMRIGPASNKKNIGGQQQPSATYQNTQGTDSDSDPNNTTVFVGGLDPSVTDEVLKQAFSPYGELVYVKIPVGKRCGFVQYSNRASAEEAIRMLNGSQLGGQSIRLSWGRSPGNKQPQQDQNQWNAGYYGYPPQGYDPYGYVRPPQDPAMYAYAAYPGYGNYQQPAPQQPPQQ*	MMQPPPPPQWAMGPPPPPQYFQAGPPPPPPQYFQGAHPPAAMWGQPPPPQAAPPPAPAGGAAGDEVRTLWIGDLQFWMEENYLYNCFSQAGELISAKIIRNKQTGQPEGYGFIEFGSHAIAEQVLQGYNGQMMPNGNQVFKLNWATSGAGEKRGDDGSDYTIFVGDLASDVTDLILQDTFKAHYQSVKGAKVVFDRSTGRSKGYGFVKFGDLDEQTRAMTEMNGQYCSSRPMRIGPASNKKNIGGQQQPSATYQNTQGTDSDSDPNNTTVFVGGLDPSVTDEVLKQAFSPYGELVYVKIPVGKRCGFVQYSNRASAEEAIRMLNGSQLGGQSIRLSWGRSPGNKQPQQDQNQWNAGYYGYPPQGYDPYGYVRPPQDPAMYAYAAYPGYGNYQQPAPQQPPQQVKAL*
DI.CM020523.1G7026.1	cellular organisms	2161	63.58	1644	70.13	548	CM020523.1	21173731	21178802	-	rna-gnl|WGS:POTR|OsKitaake03g234600.1	cellular organisms	2067	65.07	1644	70.13	548	4811	1642		identical	same	MSEAMAVTMPPMRAPALVAMLVVVLVALVRRRRHRSKGAGGRLESLPPGPVGLPVIGNMHQMLVNKPVFRWVHRLLADAGGEIVCVRLGPVHVVAVTSPEMAREVLRKNDAVFADRPTTFAAESFSVGYRSASISPHGDQWRKMRRVLTAEILSPATEHRLRGARGEEADHLVRYVLVRCGRDGAAVDVRHVARHFCGNVIRRLTLGRRHFREPRADDEDAAAPGRDEAEHVDALFATLNYLDAFCVSDYFPALVGLDLDGQEKVIKKVMRTLNRLHDPVVEERVEEWRLLRKAGERRDVADFLDVLASLDDAAGRPLLTVEEIKAQTIDIMIATVDNPSNAVEWALAEMMNKPEVMRKAMDELDTVVGRDRLVQESDVRDLNYLKACIREAFRLHPYHPFNPPRVAMADTTIAGYTIPKGSQVILSRVGLGRNPRVWDDPLEFRPERHLSPYPAGGRGDAGVVALTEAELRFVSFSTGRRGCPGVSLGTLITVTLFARLLQGFEWSKPAGVERVELREEAASLVLAQPLVLQATPRLAAHLYGAGK*	MSEAMAVTMPPMRAPALVAMLVVVLVALVRRRRHRSKGAGGRLESLPPGPVGLPVIGNMHQMLVNKPVFRWVHRLLADAGGEIVCVRLGPVHVVAVTSPEMAREVLRKNDAVFADRPTTFAAESFSVGYRSASISPHGDQWRKMRRVLTAEILSPATEHRLRGARGEEADHLVRYVLVRCGRDGAAVDVRHVARHFCGNVIRRLTLGRRHFREPRADDEDAAAPGRDEAEHVDALFATLNYLDAFCVSDYFPALVGLDLDGQEKVIKKVMRTLNRLHDPVVEERVEEWRLLRKAGERRDVADFLDVLASLDDAAGRPLLTVEEIKAQTIDIMIATVDNPSNAVEWALAEMMNKPEVMRKAMDELDTVVGRDRLVQESDVRDLNYLKACIREAFRLHPYHPFNPPRVAMADTTIAGYTIPKGSQVILSRVGLGRNPRVWDDPLEFRPERHLSPYPAGGRGDAGVVALTEAELRFVSFSTGRRGCPGVSLGTLITVTLFARLLQGFEWSKPAGVERVELREEAASLVLAQPLVLQATPRLAAHLYGAGK*
DI.CM020523.1G7031.10	Viridiplantae	1434	43.24	720	41.11	240	CM020523.1	21185620	21193897	-	rna-gnl|WGS:POTR|OsKitaake03g234700.1	Viridiplantae	2061	41.87	915	43.17	305	8277	599	212	homologous	same	MLQRLLGLLQKLQKKRLKLNYKIQSERFSSFGENYHAVDILLAEIDVYELFAFKHCVGRRVQLALCKELDERRHDLKSELEGYNTGDSDDINKKKALDALNRMEKWNLFKDVPEEHHSYTVARDSFLAHLGSVLWGSMRHVIAPSVSHRAHHYYDKLLFQLYFVTQELSLTFFNVMQKVRNIKQLPVNVKSVTEGLSSVLLQFQKPMFSQHIGGARILTWEEPTSLGGGLIHYYLHPII*	MPYGYVDWQRQGHLPGALLLVGTVFVLNLVYPMLQRLLGLLQKLQKKRLKLNYKIQSERFSSFGENYHAVDILLAEIDVYELFAFKHCVGRRVQLALCKELDERRHDLKSELEGYNTGDSDDINKKKALDALNRMEKWNLFKDVPEEHHSYTVARDSFLAHLGSVLWGSMRHVIAPSVSHRAHHYYDKLLFQLYFVTQEKVRNIKQLPVNVKSVTEGLSSVLLQFQKPMFSQHMLSLSEDPALIMAFAMARRAAAVPLLLVNGFSKSTVHTYLDSAILQHQLQRLSEHNLLKGMHILVAWERLN*
DI.CM020523.1G7031.11	Streptophyta	828	42.87	477	44.03	159	CM020523.1	21185663	21189556	-	rna-gnl|WGS:POTR|OsKitaake03g234700.1	Viridiplantae	2061	41.87	915	43.17	305	3893	473	156	homologous	same	MFQSYTVARDSFLAHLGSVLWGSMRHVIAPSVSHRAHHYYDKLLFQLYFVTQEKVRNIKQLPVNVKSVTEGLSSVLLQFQKPMFSQHMLSLSEDPALIMAFAMARRAAAVPLLLVNGFSKSTVHTYLDSAILQHQLQRLSEHNLLKGMHILVAWERLN*	MPYGYVDWQRQGHLPGALLLVGTVFVLNLVYPMLQRLLGLLQKLQKKRLKLNYKIQSERFSSFGENYHAVDILLAEIDVYELFAFKHCVGRRVQLALCKELDERRHDLKSELEGYNTGDSDDINKKKALDALNRMEKWNLFKDVPEEHHSYTVARDSFLAHLGSVLWGSMRHVIAPSVSHRAHHYYDKLLFQLYFVTQEKVRNIKQLPVNVKSVTEGLSSVLLQFQKPMFSQHMLSLSEDPALIMAFAMARRAAAVPLLLVNGFSKSTVHTYLDSAILQHQLQRLSEHNLLKGMHILVAWERLN*
DI.CM020523.1G7031.14	Viridiplantae	1227	43.36	690	41.59	230	CM020523.1	21185693	21193711	-	rna-gnl|WGS:POTR|OsKitaake03g234700.1	Viridiplantae	2061	41.87	915	43.17	305	8018	599	202	homologous	same	MLQRLLGLLQKLQKKRLKLNYKIQSERFSSFGENYHAVDILLAEIDVYELFAFKHCVGRRVQLALCKELDERRHDLKSELEGYNTGDSDDINKKKALDALNRMEKWNLFKDVPEEHHSYTVARDSFLAHLGSVLWGSMRHVIAPSVSHRAHHYYDKLLFQLYFVTQEKVRNIKQLPVNVKSVTEGLSSVLLQFQKPMFSQHIGGARILTWEEPTSLGGGLIHYYLHPII*	MPYGYVDWQRQGHLPGALLLVGTVFVLNLVYPMLQRLLGLLQKLQKKRLKLNYKIQSERFSSFGENYHAVDILLAEIDVYELFAFKHCVGRRVQLALCKELDERRHDLKSELEGYNTGDSDDINKKKALDALNRMEKWNLFKDVPEEHHSYTVARDSFLAHLGSVLWGSMRHVIAPSVSHRAHHYYDKLLFQLYFVTQEKVRNIKQLPVNVKSVTEGLSSVLLQFQKPMFSQHMLSLSEDPALIMAFAMARRAAAVPLLLVNGFSKSTVHTYLDSAILQHQLQRLSEHNLLKGMHILVAWERLN*
DI.CM020523.1G7031.17	Viridiplantae	1091	40.88	693	41.13	231	CM020523.1	21186822	21193944	-	rna-gnl|WGS:POTR|OsKitaake03g234700.1	Viridiplantae	2061	41.87	915	43.17	305	7122	606	199	homologous	same	MPYGYVDWQRQGHLPGALLLVGTVFVLNLVYPMLQRLLGLLQKLQKKRLKLNYKIQSERFSSFGENYHAVDILLAEIDVYELFAFKHCVGRRVQLALCKELDERRHDLKSELEGYNTGDSDDINKKKALDALNRMEKWNLFKDVPEEHHSYTVARDSFLAHLGSVLWGSMRHVIAPSVSHRAHHYYDKLLFQLYFVTQEVSSRGNFYVAYILIQYSYLSHFLTLCRKSGT*	MPYGYVDWQRQGHLPGALLLVGTVFVLNLVYPMLQRLLGLLQKLQKKRLKLNYKIQSERFSSFGENYHAVDILLAEIDVYELFAFKHCVGRRVQLALCKELDERRHDLKSELEGYNTGDSDDINKKKALDALNRMEKWNLFKDVPEEHHSYTVARDSFLAHLGSVLWGSMRHVIAPSVSHRAHHYYDKLLFQLYFVTQEKVRNIKQLPVNVKSVTEGLSSVLLQFQKPMFSQHMLSLSEDPALIMAFAMARRAAAVPLLLVNGFSKSTVHTYLDSAILQHQLQRLSEHNLLKGMHILVAWERLN*
DI.CM020523.1G7031.2	Viridiplantae	3665	39.02	786	43.26	262	CM020523.1	21185301	21195783	-	rna-gnl|WGS:POTR|OsKitaake03g234700.1	Viridiplantae	2061	41.87	915	43.17	305	10089	694	234	homologous	same	MPYGYVDWQRQGHLPGALLLVGTVFVLNLVYPMLQRLLGLLQKLQKKRLKLNYKIQSERFSSFGENYHAVDILLAEIDVYELFAFKHCVGRRVQLALCKELDERRHDLKSELEGYNTGDSDDINKKKALDALNRMEKWNLFKDVPEEHHSYTVARDSFLAHLGSVLWGSMRHVIAPSVSHRAHHYYDKLLFQLYFVTQEKVRNIKQLPVNVKSVTEGLSSVLLQFQKPMFSQHIGGARILTWEEPTSLGGGLIHYYLHPII*	MPYGYVDWQRQGHLPGALLLVGTVFVLNLVYPMLQRLLGLLQKLQKKRLKLNYKIQSERFSSFGENYHAVDILLAEIDVYELFAFKHCVGRRVQLALCKELDERRHDLKSELEGYNTGDSDDINKKKALDALNRMEKWNLFKDVPEEHHSYTVARDSFLAHLGSVLWGSMRHVIAPSVSHRAHHYYDKLLFQLYFVTQEKVRNIKQLPVNVKSVTEGLSSVLLQFQKPMFSQHMLSLSEDPALIMAFAMARRAAAVPLLLVNGFSKSTVHTYLDSAILQHQLQRLSEHNLLKGMHILVAWERLN*
DI.CM020523.1G7031.3	Viridiplantae	2918	39.38	915	43.17	305	CM020523.1	21185403	21195265	-	rna-gnl|WGS:POTR|OsKitaake03g234700.1	Viridiplantae	2061	41.87	915	43.17	305	9862	907	305	identical	same	MPYGYVDWQRQGHLPGALLLVGTVFVLNLVYPMLQRLLGLLQKLQKKRLKLNYKIQSERFSSFGENYHAVDILLAEIDVYELFAFKHCVGRRVQLALCKELDERRHDLKSELEGYNTGDSDDINKKKALDALNRMEKWNLFKDVPEEHHSYTVARDSFLAHLGSVLWGSMRHVIAPSVSHRAHHYYDKLLFQLYFVTQEKVRNIKQLPVNVKSVTEGLSSVLLQFQKPMFSQHMLSLSEDPALIMAFAMARRAAAVPLLLVNGFSKSTVHTYLDSAILQHQLQRLSEHNLLKGMHILVAWERLN*	MPYGYVDWQRQGHLPGALLLVGTVFVLNLVYPMLQRLLGLLQKLQKKRLKLNYKIQSERFSSFGENYHAVDILLAEIDVYELFAFKHCVGRRVQLALCKELDERRHDLKSELEGYNTGDSDDINKKKALDALNRMEKWNLFKDVPEEHHSYTVARDSFLAHLGSVLWGSMRHVIAPSVSHRAHHYYDKLLFQLYFVTQEKVRNIKQLPVNVKSVTEGLSSVLLQFQKPMFSQHMLSLSEDPALIMAFAMARRAAAVPLLLVNGFSKSTVHTYLDSAILQHQLQRLSEHNLLKGMHILVAWERLN*
DI.CM020523.1G7031.4	Viridiplantae	1235	43.56	819	41.76	273	CM020523.1	21185583	21193736	-	rna-gnl|WGS:POTR|OsKitaake03g234700.1	Viridiplantae	2061	41.87	915	43.17	305	8153	812	273	homologous	same	MLQRLLGLLQKLQKKRLKLNYKIQSERFSSFGENYHAVDILLAEIDVYELFAFKHCVGRRVQLALCKELDERRHDLKSELEGYNTGDSDDINKKKALDALNRMEKWNLFKDVPEEHHSYTVARDSFLAHLGSVLWGSMRHVIAPSVSHRAHHYYDKLLFQLYFVTQEKVRNIKQLPVNVKSVTEGLSSVLLQFQKPMFSQHMLSLSEDPALIMAFAMARRAAAVPLLLVNGFSKSTVHTYLDSAILQHQLQRLSEHNLLKGMHILVAWERLN*	MPYGYVDWQRQGHLPGALLLVGTVFVLNLVYPMLQRLLGLLQKLQKKRLKLNYKIQSERFSSFGENYHAVDILLAEIDVYELFAFKHCVGRRVQLALCKELDERRHDLKSELEGYNTGDSDDINKKKALDALNRMEKWNLFKDVPEEHHSYTVARDSFLAHLGSVLWGSMRHVIAPSVSHRAHHYYDKLLFQLYFVTQEKVRNIKQLPVNVKSVTEGLSSVLLQFQKPMFSQHMLSLSEDPALIMAFAMARRAAAVPLLLVNGFSKSTVHTYLDSAILQHQLQRLSEHNLLKGMHILVAWERLN*
DI.CM020523.1G7031.5	Viridiplantae	1986	41.79	597	38.86	199	CM020523.1	21185587	21194493	-	rna-gnl|WGS:POTR|OsKitaake03g234700.1	Viridiplantae	2061	41.87	915	43.17	305	8906	511	167	homologous	same	MLQRLLGLLQKLQKKRLKLNYKIQSERFSSFGENYHAVDILLAEIDVYELFAFKHCVGRRVQLALCKELDERRHDLKSELEGYNTGDSDDINKKKALDALNRMEKWNLFKDVPEEHHSYTVARDSFLAHLGSVLWGSMRHVIAPSVSHRAHHYYDKLLFQLYFVTQEVSSRGNFYVAYILIQYSYLSHFLTLCRKSGT*	MPYGYVDWQRQGHLPGALLLVGTVFVLNLVYPMLQRLLGLLQKLQKKRLKLNYKIQSERFSSFGENYHAVDILLAEIDVYELFAFKHCVGRRVQLALCKELDERRHDLKSELEGYNTGDSDDINKKKALDALNRMEKWNLFKDVPEEHHSYTVARDSFLAHLGSVLWGSMRHVIAPSVSHRAHHYYDKLLFQLYFVTQEKVRNIKQLPVNVKSVTEGLSSVLLQFQKPMFSQHMLSLSEDPALIMAFAMARRAAAVPLLLVNGFSKSTVHTYLDSAILQHQLQRLSEHNLLKGMHILVAWERLN*
DI.CM020523.1G7031.8	Streptophyta	1012	42.09	513	43.08	171	CM020523.1	21185620	21193382	-	rna-gnl|WGS:POTR|OsKitaake03g234700.1	Viridiplantae	2061	41.87	915	43.17	305	7762	509	171	homologous	same	MEKWNLFKDVPEEHHSYTVARDSFLAHLGSVLWGSMRHVIAPSVSHRAHHYYDKLLFQLYFVTQEKVRNIKQLPVNVKSVTEGLSSVLLQFQKPMFSQHMLSLSEDPALIMAFAMARRAAAVPLLLVNGFSKSTVHTYLDSAILQHQLQRLSEHNLLKGMHILVAWERLN*	MPYGYVDWQRQGHLPGALLLVGTVFVLNLVYPMLQRLLGLLQKLQKKRLKLNYKIQSERFSSFGENYHAVDILLAEIDVYELFAFKHCVGRRVQLALCKELDERRHDLKSELEGYNTGDSDDINKKKALDALNRMEKWNLFKDVPEEHHSYTVARDSFLAHLGSVLWGSMRHVIAPSVSHRAHHYYDKLLFQLYFVTQEKVRNIKQLPVNVKSVTEGLSSVLLQFQKPMFSQHMLSLSEDPALIMAFAMARRAAAVPLLLVNGFSKSTVHTYLDSAILQHQLQRLSEHNLLKGMHILVAWERLN*
DI.CM020523.1G7031.9	Viridiplantae	1408	43.32	816	42.77	272	CM020523.1	21185620	21193897	-	rna-gnl|WGS:POTR|OsKitaake03g234700.1	Viridiplantae	2061	41.87	915	43.17	305	8277	694	244	homologous	same	MPYGYVDWQRQGHLPGALLLVGTVFVLNLVYPMLQRLLGLLQKLQKKRLKLNYKIQSERFSSFGENYHAVDILLAEIDVYELFAFKHCVGRRVQLALCKELDERRHDLKSELEGYNTGDSDDINKKKALDALNRMEKWNLFKDVPEEHHSYTVARDSFLAHLGSVLWGSMRHVIAPSVSHRAHHYYDKLLFQLYFVTQELSLTFFNVMQKVRNIKQLPVNVKSVTEGLSSVLLQFQKPMFSQHIGGARILTWEEPTSLGGGLIHYYLHPII*	MPYGYVDWQRQGHLPGALLLVGTVFVLNLVYPMLQRLLGLLQKLQKKRLKLNYKIQSERFSSFGENYHAVDILLAEIDVYELFAFKHCVGRRVQLALCKELDERRHDLKSELEGYNTGDSDDINKKKALDALNRMEKWNLFKDVPEEHHSYTVARDSFLAHLGSVLWGSMRHVIAPSVSHRAHHYYDKLLFQLYFVTQEKVRNIKQLPVNVKSVTEGLSSVLLQFQKPMFSQHMLSLSEDPALIMAFAMARRAAAVPLLLVNGFSKSTVHTYLDSAILQHQLQRLSEHNLLKGMHILVAWERLN*
DI.CM020523.1G7032.1	Poaceae	1210	44.38	369	36.86	123	CM020523.1	21195094	21199514	-	rna-gnl|WGS:POTR|OsKitaake03g234700.1	Viridiplantae	2061	41.87	915	43.17	305	296				same	MEFHLISGALLLSNVKHMTMQANVLDLSVSCLTIIRPCKLGFFNLKVTRDYLDIEKGVNRRPLYESHPLSSFSWTTTDNMDMVFLMLHFCILYKIILACINVLFFGHCVGHSKHFICVQPWP*	MPYGYVDWQRQGHLPGALLLVGTVFVLNLVYPMLQRLLGLLQKLQKKRLKLNYKIQSERFSSFGENYHAVDILLAEIDVYELFAFKHCVGRRVQLALCKELDERRHDLKSELEGYNTGDSDDINKKKALDALNRMEKWNLFKDVPEEHHSYTVARDSFLAHLGSVLWGSMRHVIAPSVSHRAHHYYDKLLFQLYFVTQEKVRNIKQLPVNVKSVTEGLSSVLLQFQKPMFSQHMLSLSEDPALIMAFAMARRAAAVPLLLVNGFSKSTVHTYLDSAILQHQLQRLSEHNLLKGMHILVAWERLN*
DI.CM020523.1G7032.1	Poaceae	1210	44.38	369	36.86	123	CM020523.1	21195094	21199514	-	rna-gnl|WGS:POTR|OsKitaake03g234800.1	Eukaryota	1701	54.91	1293	55.3	431	2095				same	MEFHLISGALLLSNVKHMTMQANVLDLSVSCLTIIRPCKLGFFNLKVTRDYLDIEKGVNRRPLYESHPLSSFSWTTTDNMDMVFLMLHFCILYKIILACINVLFFGHCVGHSKHFICVQPWP*	MGKHEFLTPKAIANRIKAKGLQKLRWYCQMCQKQCRDENGFKCHCMSESHQRQMQVFGQAPDRVVEGFSEEFLDAFLTLLRRAHRHSRIAATVVYNEFIADRHHVHMNSTRWATLTEFVKFLGREGHCKVEDTPKGWFITYIDRDSEQAVKARLKRKRIKSDLAEDERQERMIARQIERAQQSMGKTNGELGDDASPDGSEGESGSEDEYSDSENDHEGQEEDAKEANKAAGKIAIALQRAVPGPKVNPLDDKPKVKFGFEEEDEVSARDKEKEELAKKKGKDAINAAEARRSALDELMKEEEKAKERSNRKDYWLCPGIVVKVMSKSLAEKGYCKQKGVVKRVIDKYVGEIEMLESKHVLRVDQDELETVIPQIGGLVRIVNGAYRGSNARLLSVDTERFCAKVQVEKGLYDGKVLKAIEYEDICKIFH*
DI.CM020523.1G7034.1	commelinids	2829	49.7	1350	50.59	450	CM020523.1	21225575	21228403	+	rna-gnl|WGS:POTR|OsKitaake03g235100.1	commelinids	1956	49.74	1956	49.74	652	1615	1191	362	homologous	same	MGPVGMRPYGRSRCDLLRPSLTQSAISFIPSREPSRPSYAAMAATDPPRRNQQRPLANHPPQQQINRTNSQEHHGGLVAQRGRSTQQGGWGAHGGRVDHRDQSSRGAHGGWDAPPNQGGHGALPSYRNNKGGRPGFGQRPQGRNFRPGFQGHGRDEQPRRDAGNQGVPVHQALTESTGKQDIQAGRGETAALSSKNSVEVTMAKAKKPRPVHCFRCKGSGHLLDGCKTVLDCFICNKKDAHVPNRCPILKEPKPTAALFGFSEQNMGFLRIQEFDMKLEPPKPAPTALVTILDGHLAASAVQNELARLIRADWNWKAVPHGDNSYLVTFPSEEELNRMDDVEFRLKNHGVSITIQQWQQDSDIIPVYQLDEVWVHITGVPHSWRHYLCFWALGTVVGTTQEVDMLTFRKKGIIRIKVGVLSRADLPIKTDIVFGKIGYRITFSLEEEGF*	MAATDPPRRNQQRPLANHPPQQQINRTNSQEHHGGLVAQRGRSTQQGGWGAHGGRVDHRDQSSRGAHGGWDAPPNQGGHGALPSYRNNKGGRPGFGQRPQGRNFRPGFQGHGRDEQPRRDAGNQGVPVHQALTESTGKQDIQAGRGETAALSSKNSVEVTMAKAKKPRPVHCFRCKGSGHLLDGCKTVLDCFICNKKDAHVPNRCPILKEPKPTAALFGFSEQNMGFLRIQEFDMKLEPPKPAPTALVTILDGHLAASAVQNELARLIRADWNWKAVPHGDNSYLVTFPSEEELNRMDDVEFRLKNHGVSITIQQWQQDSDIIPVYQLDEVWVHITGVPHSWRHYLCFWALGTVVGTTQEVDMLTFRKKGIIRIKVGVLSRADLPIKTDIVFGKIGYHEPIGGGDEDVEEGGDSKEDNNTNHIVKKHKSSSSTTTQTDQGSGPMPMQLALTPFGPLKSSPSCRPVVMDLVGLQLQHPDVSQEISPAGISPPATPRSVGPENIRMNAAEVQEIEAVPRTLSATEIQSNRKQHAVPVAHPISKQQNPSPGLMDGHLSMPLVKKCSVGSTVAPFGSTSKVRMGTVSAPLSSQQMTQGNYEEWLVLSSPGDCNGLRRSGRSNAEQISGIAMTDDDSLSKAMRQKAICNLDGPVKE*
DI.CM020523.1G7049.1	cellular organisms	1670	61.14	1503	62.81	501	CM020523.1	21233214	21255079	-	rna-gnl|WGS:POTR|OsKitaake03g235200.1	cellular organisms	1906	57.66	1503	62.81	501	21865	1496	501	identical	same	MAGGDQRGDSPSSHELSGRLEGILADGEAPWARRACKAAALEVRLLAPIAAPAIVVYVPNNVLSISTQIFCGHLGNLELAASSLGNNGIQIFAYGLMLGMGSAVETLCGQAYGVHKYDMLGVYMQRSTVLLMATGVPLAVIYAFSRPILVLLGESPEIASAAAVFVYGLVPQIFAYAANFPIQKFLQAQSIVAPSAYTSAATLVLHLVVGWLVVYQLGMGLLGASLVLSLSWWVIVAAQFVYIAASKRCRRTWTGFSWMAFSGLPEFLKLSTASAVMLCLETWYFQILILLAGLLDDPQLALDSLTVCMTLAGWVMMISIGFNAAASVRVGNELGAGHPRAAAFSVVVVTAVSFVITVVMAVVFLMFRDYISYIFTEGETVARAVSDLCPFLAATLILNGIQPVLSGVAVGCGWQKIVAYINVGCYYFVGIPLGFLLGFKFHLGAKGIWTGMLGGTCMQTLILFWITFRTDWNKEVEEAKKRLNQWEDKKQPLLAGTVDY*	MAGGDQRGDSPSSHELSGRLEGILADGEAPWARRACKAAALEVRLLAPIAAPAIVVYVPNNVLSISTQIFCGHLGNLELAASSLGNNGIQIFAYGLMLGMGSAVETLCGQAYGVHKYDMLGVYMQRSTVLLMATGVPLAVIYAFSRPILVLLGESPEIASAAAVFVYGLVPQIFAYAANFPIQKFLQAQSIVAPSAYTSAATLVLHLVVGWLVVYQLGMGLLGASLVLSLSWWVIVAAQFVYIAASKRCRRTWTGFSWMAFSGLPEFLKLSTASAVMLCLETWYFQILILLAGLLDDPQLALDSLTVCMTLAGWVMMISIGFNAAASVRVGNELGAGHPRAAAFSVVVVTAVSFVITVVMAVVFLMFRDYISYIFTEGETVARAVSDLCPFLAATLILNGIQPVLSGVAVGCGWQKIVAYINVGCYYFVGIPLGFLLGFKFHLGAKGIWTGMLGGTCMQTLILFWITFRTDWNKEVEEAKKRLNQWEDKKQPLLAGTVDY*
DI.CM020523.1G7049.2	cellular organisms	1781	61.54	1518	62.71	506	CM020523.1	21224221	21255031	-	rna-gnl|WGS:POTR|OsKitaake03g235200.1	cellular organisms	1906	57.66	1503	62.81	501	22007	1496	506	homologous	same	MAGGDQRGDSPSSHELSGRLEGILADGEAPWARRACKAAALEVRLLAPIAAPAIVVYVPNNVLSISTQIFCGHLGNLELAASSLGNNGIQIFAYGLMLGMGSAVETLCGQAYGVHKYDMLGVYMQRSTVLLMATGVPLAVIYAFSRPILVLLGESPEIASAAAVFVYGLVPQIFAYAANFPIQKFLQAQSIVAPSAYTSAATLVLHLVVGWLVVYQLGMGLLGASLVLSLSWWVIVAAQFVYIAASKRCRRTWTGFSWMAFSGLPEFLKLSTASAVMLCLETWYFQILILLAGLLDDPQLALDSLTVCMTLAGWVMMISIGFNAAASVRVGNELGAGHPRAAAFSVVVVTAVSFVITVVMAVVFLMFRDYISYIFTEGETVARAVSDLCPFLAATLILNGIQPVLSGVAVGCGWQKIVAYINVGCYYFVGIPLGFLLGFKFHLGAKGIWTGMLGGTCMQTLILFWITFRTDWNKESVCVQVEEAKKRLNQWEDKKQPLLAGTVDY*	MAGGDQRGDSPSSHELSGRLEGILADGEAPWARRACKAAALEVRLLAPIAAPAIVVYVPNNVLSISTQIFCGHLGNLELAASSLGNNGIQIFAYGLMLGMGSAVETLCGQAYGVHKYDMLGVYMQRSTVLLMATGVPLAVIYAFSRPILVLLGESPEIASAAAVFVYGLVPQIFAYAANFPIQKFLQAQSIVAPSAYTSAATLVLHLVVGWLVVYQLGMGLLGASLVLSLSWWVIVAAQFVYIAASKRCRRTWTGFSWMAFSGLPEFLKLSTASAVMLCLETWYFQILILLAGLLDDPQLALDSLTVCMTLAGWVMMISIGFNAAASVRVGNELGAGHPRAAAFSVVVVTAVSFVITVVMAVVFLMFRDYISYIFTEGETVARAVSDLCPFLAATLILNGIQPVLSGVAVGCGWQKIVAYINVGCYYFVGIPLGFLLGFKFHLGAKGIWTGMLGGTCMQTLILFWITFRTDWNKEVEEAKKRLNQWEDKKQPLLAGTVDY*
DI.CM020523.1G7049.3	cellular organisms	1798	58.06	1206	61.44	402	CM020523.1	21233175	21237978	-	rna-gnl|WGS:POTR|OsKitaake03g235200.1	cellular organisms	1906	57.66	1503	62.81	501	4803	1200	402	homologous	same	MGSAVETLCGQAYGVHKYDMLGVYMQRSTVLLMATGVPLAVIYAFSRPILVLLGESPEIASAAAVFVYGLVPQIFAYAANFPIQKFLQAQSIVAPSAYTSAATLVLHLVVGWLVVYQLGMGLLGASLVLSLSWWVIVAAQFVYIAASKRCRRTWTGFSWMAFSGLPEFLKLSTASAVMLCLETWYFQILILLAGLLDDPQLALDSLTVCMTLAGWVMMISIGFNAAASVRVGNELGAGHPRAAAFSVVVVTAVSFVITVVMAVVFLMFRDYISYIFTEGETVARAVSDLCPFLAATLILNGIQPVLSGVAVGCGWQKIVAYINVGCYYFVGIPLGFLLGFKFHLGAKGIWTGMLGGTCMQTLILFWITFRTDWNKEVEEAKKRLNQWEDKKQPLLAGTVDY*	MAGGDQRGDSPSSHELSGRLEGILADGEAPWARRACKAAALEVRLLAPIAAPAIVVYVPNNVLSISTQIFCGHLGNLELAASSLGNNGIQIFAYGLMLGMGSAVETLCGQAYGVHKYDMLGVYMQRSTVLLMATGVPLAVIYAFSRPILVLLGESPEIASAAAVFVYGLVPQIFAYAANFPIQKFLQAQSIVAPSAYTSAATLVLHLVVGWLVVYQLGMGLLGASLVLSLSWWVIVAAQFVYIAASKRCRRTWTGFSWMAFSGLPEFLKLSTASAVMLCLETWYFQILILLAGLLDDPQLALDSLTVCMTLAGWVMMISIGFNAAASVRVGNELGAGHPRAAAFSVVVVTAVSFVITVVMAVVFLMFRDYISYIFTEGETVARAVSDLCPFLAATLILNGIQPVLSGVAVGCGWQKIVAYINVGCYYFVGIPLGFLLGFKFHLGAKGIWTGMLGGTCMQTLILFWITFRTDWNKEVEEAKKRLNQWEDKKQPLLAGTVDY*
DI.CM020523.1G705.1	cellular organisms	2383	51.53	1584	57.13	528	CM020523.1	2259863	2262245	+	rna-gnl|WGS:POTR|OsKitaake03g032600.1	cellular organisms	1515	57.43	1515	57.43	505	1514	1514	505	homologous	same	MITVTPPLFCITRVRATVQAVKAMAFSSILQLTLCFLCFSVFYYYHIKSKRKNPAIPVCWPLVGMLPDLLVNRHQLHDWITSFLTASQLNFRFIGPTMSSNMRFFFTCDSANVRHIFTSNFANYPKGPDFAEIFDDTLGDGIFNVDGDSWRRQRAKTQLLMYNHRFQSFVSRCSSDKVENALLPLLSHFAGTGERCNLQDVFMRLTFDMSTMLASGEDPGCLAISLPMPKVPFVRAVDYTTRVLLVRHIIPLSLWKLARRLGVGFERKMAEALRTINQFIYETIVKRRAKKANEGIEDSEDLLSSYLKDDDENADTFLRDTTMTLIAAGRDTIGSALSWFFYLLTKNPHVASKILEELDSVERATTTPDGMVTFDPDELKSLVYLHAAVCESLRLYPPVPLDHKGVVAADVMPSGHKVRPGDKIVVSIYAMGRTESVWGSDCMEFRPERWISDDGKLRYVPSYKFTPFITGPRTCLGKDMALVQLKVVAATVVKNFEIEAVPGHIVEPKLSMVLHMKNGLMVRVKRR*	MAFSSILQLTLCFLCFSVFYYYHIKSKRKNPAIPVCWPLVGMLPDLLVNRHQLHDWITSFLTASQLNFRFIGPTMSSNMRFFFTCDSANVRHIFTSNFANYPKGPDFAEIFDDTLGDGIFNVDGDSWRRQRAKTQLLMYNHRFQSFVSRCSSDKVENALLPLLSHFAGTGERCNLQDVFMRLTFDMSTMLASGEDPGCLAISLPMPKVPFVRAVDYTTRVLLVRHIIPLSLWKLARRLGVGFERKMAEALRTINQFIYETIVKRRAKKANEGIEDSEDLLSSYLKDDDENADTFLRDTTMTLIAAGRDTIGSALSWFFYLLTKNPHVASKILEELDSVERATTTPDGMVTFDPDELKSLVYLHAAVCESLRLYPPVPLDHKGVVAADVMPSGHKVRPGDKIVVSIYAMGRTESVWGSDCMEFRPERWISDDGKLRYVPSYKFTPFITGPRTCLGKDMALVQLKVVAATVVKNFEIEAVPGHIVEPKLSMVLHMKNGLMVRVKRR*
DI.CM020523.1G7051.1	cellular organisms	1712	60.57	1584	61.43	528	CM020523.1	21280560	21290387	-	rna-gnl|WGS:POTR|OsKitaake03g235300.1	cellular organisms	1942	57.67	1584	61.43	528	9817	1577	528	identical	same	MGTESDQYPAHLSSSATVAGHGDDGGSSTRRREGAAAGGGGGHAASAELERILADESVPSAARLARAAPVELRLLVALAAPAVAVYMINYAMSMSTRIICGQLGTLELAAASLGNVGIQVFAYGLMLGMGSAVETLCGQAYGAHKYDMLGVYMQRSTVLLTATAVPLAVIYVFSKEILILLGESPEIAGAARLYVVGLIPQIFAYAANFPIQKFLQAQSIVAPSAYISAATLAAHVALSWFAVYKLGLGLLGASLILSLSWWVIVLAQFAYIVVSDRCRLTWAGFSSKAFSGLPEFLQLSAASAVMLCLETWYFQVTVLIAGLLKDPEIALDSLAVCMSISGWVFMVSVGFNAAASVRVSNELGAGNPRAAAFSVKVVTSLSLIVAAIIAAIVMCLREYLSYVFTQGEEVARAVSSMTPLLAVTIVLNGIQPVLSGVAVGCGWQAFVAYVNIGCYYIIGVPFGCVLGFHFDLGAMGIYGGMIVGLFVQTLILVYVTFRTDWNREVGEAKKRLNKWGDIAKPLLANED*	MGTESDQYPAHLSSSATVAGHGDDGGSSTRRREGAAAGGGGGHAASAELERILADESVPSAARLARAAPVELRLLVALAAPAVAVYMINYAMSMSTRIICGQLGTLELAAASLGNVGIQVFAYGLMLGMGSAVETLCGQAYGAHKYDMLGVYMQRSTVLLTATAVPLAVIYVFSKEILILLGESPEIAGAARLYVVGLIPQIFAYAANFPIQKFLQAQSIVAPSAYISAATLAAHVALSWFAVYKLGLGLLGASLILSLSWWVIVLAQFAYIVVSDRCRLTWAGFSSKAFSGLPEFLQLSAASAVMLCLETWYFQVTVLIAGLLKDPEIALDSLAVCMSISGWVFMVSVGFNAAASVRVSNELGAGNPRAAAFSVKVVTSLSLIVAAIIAAIVMCLREYLSYVFTQGEEVARAVSSMTPLLAVTIVLNGIQPVLSGVAVGCGWQAFVAYVNIGCYYIIGVPFGCVLGFHFDLGAMGIYGGMIVGLFVQTLILVYVTFRTDWNREVGEAKKRLNKWGDIAKPLLANED*
DI.CM020523.1G7052.1	cellular organisms	2337	55.16	1563	63.34	521	CM020523.1	21300589	21307556	-	rna-gnl|WGS:POTR|OsKitaake03g235400.1	cellular organisms	2335	55.72	1563	63.34	521	6806	1556	521	identical	same	MGSSVKDAGGGKEEQQQQLESPLLEAAVSSGGGDGGGGHGVSGELESILGDETVPWARRMWAATGVEMRLMLRLAAPAVLVYMINYLMSMSTQIFSGHLGTLELAAASLGNTGIQVFAYGLMLGMGSAVETLCGQAYGAHKYDMLGVYLQRSTVLLMATGVPLAVIYAFSRPILVLLGESPEIASAAAVFVYGLVPQIFAYAANFPIQKFMQAQSIMAPSAYISAATLAFHLVLSYLVVYQFGLGLLGASLMLSISWWVIVVAQFIYIVTSRRCRLTWTGFSMLAFSGLPDFFKLSLASAVMLCLETWYFQILVLIAGLLKDPEMALASLSVCMTISGWVFMISVGFNAAASVRVSNELGAGNPKSAAFSVVVVTVLSFFLSVVISLVILLCRDYISYIFTDGEDVATAVSKLTPLLALTLILNGIQPVLSGVAVGCGWQAFVAYVNVGCYYIVGIPLGCLLGFYFDLGAAGIWSGMIGGTLMQTLILMWVTFRTNWNREVEEAMKRLNKWEDKTPLLSE*	MGSSVKDAGGGKEEQQQQLESPLLEAAVSSGGGDGGGGHGVSGELESILGDETVPWARRMWAATGVEMRLMLRLAAPAVLVYMINYLMSMSTQIFSGHLGTLELAAASLGNTGIQVFAYGLMLGMGSAVETLCGQAYGAHKYDMLGVYLQRSTVLLMATGVPLAVIYAFSRPILVLLGESPEIASAAAVFVYGLVPQIFAYAANFPIQKFMQAQSIMAPSAYISAATLAFHLVLSYLVVYQFGLGLLGASLMLSISWWVIVVAQFIYIVTSRRCRLTWTGFSMLAFSGLPDFFKLSLASAVMLCLETWYFQILVLIAGLLKDPEMALASLSVCMTISGWVFMISVGFNAAASVRVSNELGAGNPKSAAFSVVVVTVLSFFLSVVISLVILLCRDYISYIFTDGEDVATAVSKLTPLLALTLILNGIQPVLSGVAVGCGWQAFVAYVNVGCYYIVGIPLGCLLGFYFDLGAAGIWSGMIGGTLMQTLILMWVTFRTNWNREVEEAMKRLNKWEDKTPLLSE*
DI.CM020523.1G7060.1	Eukaryota	2390	51	1389	52.92	463	CM020523.1	21345821	21354712	-	rna-gnl|WGS:POTR|OsKitaake03g235600.1	Eukaryota	1979	45.33	699	47.93	233	5388	658	221	homologous	same	MLDNSSSQQQQPDTNFQDNPTQPWYPPSVLGSSSHPSLPSSSSGSPHQRASDNPQSLHGQPSPAEAAGIIARLKDKSVDDLQRLLKDKEAYSAFFNSLDQVKTQNNLRDELKKETVQLARDNLEKEQRISEIRNQCTIIRTTELAAAQDRLADLERQRDEVMKSYSPAALLDKLQKLMAKLDEESEELHQKFLEKDIDLPTFVQKHKKLRTAYHKQALLHLAGKTSFVTHRRLGETAPVRRHQAVKHGQLLAMVTTRGMAATASAAEGYEREREARIQENMERMQKLGIRDLANRFNQSATGFAGGGSWSGSDRWRRKVPVTAGPASPSPARRSLRLKSLDPVNYCEIRTRKGKDVEGGSSVPIEVGSEEEVNAEDAAPVAKEDQGHSEAIQDEDADHHQVNDPADDDGDEDDRESVVTSSSQDCEVNLEDIIGCATSSKPAGPKKRKLIERNPDYVLRELA*	MSWRFPLFGSSQQQQPDTNFQDNPTQPWYPPSVLGSSSHPSLPSSSSGSPHQRASDNPQSLHGQPSPAEAAGIIARLKDKSVDDLQRLLKDKEAYSAFFNSLDQVKTQNNLRDELKKETVQLARDNLEKEQRISEIRNQCTIIRTTELAAAQDRLADLERQRDEVMKSYSPAALLDKLQKLMAKLDEESEELHQKFLEKDIDLPTFVQKHKKLRTAYHKQALLHLAGKTSVR*
DI.CM020523.1G7060.1	Eukaryota	2390	51	1389	52.92	463	CM020523.1	21345821	21354712	-	rna-gnl|WGS:POTR|OsKitaake03g235500.1	Mesangiospermae	1166	52.83	633	57.03	211	2020	631	211	homologous	same	MLDNSSSQQQQPDTNFQDNPTQPWYPPSVLGSSSHPSLPSSSSGSPHQRASDNPQSLHGQPSPAEAAGIIARLKDKSVDDLQRLLKDKEAYSAFFNSLDQVKTQNNLRDELKKETVQLARDNLEKEQRISEIRNQCTIIRTTELAAAQDRLADLERQRDEVMKSYSPAALLDKLQKLMAKLDEESEELHQKFLEKDIDLPTFVQKHKKLRTAYHKQALLHLAGKTSFVTHRRLGETAPVRRHQAVKHGQLLAMVTTRGMAATASAAEGYEREREARIQENMERMQKLGIRDLANRFNQSATGFAGGGSWSGSDRWRRKVPVTAGPASPSPARRSLRLKSLDPVNYCEIRTRKGKDVEGGSSVPIEVGSEEEVNAEDAAPVAKEDQGHSEAIQDEDADHHQVNDPADDDGDEDDRESVVTSSSQDCEVNLEDIIGCATSSKPAGPKKRKLIERNPDYVLRELA*	MVTTRGMAATASAAEGYEREREARIQENMERMQKLGIRDLANRFNQSATGFAGGGSWSGSDRWRRKVPVTAGPASPSPARRSLRLKSLDPVNYCEIRTRKGKDVEGGSSVPIEVGSEEEVNAEDAAPVAKEDQGHSEAIQDEDADHHQVNDPADDDGDEDDRESVVTSSSQDCEVNLEDIIGCATSSKPAGPKKRKLIERNPDYVLRELA*
DI.CM020523.1G7061.1	cellular organisms	1773	54.54	1257	57.68	419	CM020523.1	21376397	21383412	-	rna-gnl|WGS:POTR|OsKitaake03g235700.1	cellular organisms	2063	56.62	1503	60.21	501	7015	1212	409	homologous	same	MMYSWLAGYLGNELGMGSAVETLCGQAFGAHKYDMLGVYLQRSAVLLTITGVPLAVIYGFSEPILVFMGQSPEIARAAAIFVYGLIPQIFAYAINFPIQKYMQAQSIVLPSAYISAATLALHVLLSWVVVYKVGLGLLGASLVLSISWWVIVAAQFAYIVTSPTCRHTWTGFTWQAFAGLWDFLKLSAASAVMLCLESWYFQVLVLIAGLLPNPELALDALSVCMTISGWVFMISVGFNAAASVRVSNELGAGNPKAAYFSVWVVTISCAIISAILAVVILCLRNYISYLFTEGEVVSNAVADLCPLLAITLILNGIQPVLSGVAVGCGWQQFVAYVNIGCYYIVGVPLGVLLGFVFKLGVKGIWGGMLGGTCMQTAILVWVTLRTDWNNEVEEAQKRLNKWEDKKKEPLLTGIRDNN*	MAGGVSDGGAAHGASGRLESILSDSSMPLARRAWAATTIELGLLTRIAAPAVVMYMINYLMSMSTQIFSGHLGNLELAAASLGNNGIQMFAYGLMLGMGSAVETLCGQAFGAHKYDMLGVYLQRSAVLLTITGVPLAVIYGFSEPILVFMGQSPEIARAAAIFVYGLIPQIFAYAINFPIQKYMQAQSIVLPSAYISAATLALHVLLSWVVVYKVGLGLLGASLVLSISWWVIVAAQFAYIVTSPTCRHTWTGFTWQAFAGLWDFLKLSAASAVMLCLESWYFQVLVLIAGLLPNPELALDALSVCMTISGWVFMISVGFNAAASVRVSNELGAGNPKAAYFSVWVVTISCAIISAILAVVILCLRNYISYLFTEGEVVSNAVADLCPLLAITLILNGIQPVLSGVAVGCGWQQFVAYVNIGCYYIVGVPLGVLLGFVFKLGVKGIWGGMLGGTCMQTAILVWVTLRTDWNNEVEEAQKRLNKWEDKKKEPLLTGIRDNN*
DI.CM020523.1G7061.2	cellular organisms	3003	53.78	1503	60.21	501	CM020523.1	21375596	21384026	-	rna-gnl|WGS:POTR|OsKitaake03g235700.1	cellular organisms	2063	56.62	1503	60.21	501	7490	1496	501	identical	same	MAGGVSDGGAAHGASGRLESILSDSSMPLARRAWAATTIELGLLTRIAAPAVVMYMINYLMSMSTQIFSGHLGNLELAAASLGNNGIQMFAYGLMLGMGSAVETLCGQAFGAHKYDMLGVYLQRSAVLLTITGVPLAVIYGFSEPILVFMGQSPEIARAAAIFVYGLIPQIFAYAINFPIQKYMQAQSIVLPSAYISAATLALHVLLSWVVVYKVGLGLLGASLVLSISWWVIVAAQFAYIVTSPTCRHTWTGFTWQAFAGLWDFLKLSAASAVMLCLESWYFQVLVLIAGLLPNPELALDALSVCMTISGWVFMISVGFNAAASVRVSNELGAGNPKAAYFSVWVVTISCAIISAILAVVILCLRNYISYLFTEGEVVSNAVADLCPLLAITLILNGIQPVLSGVAVGCGWQQFVAYVNIGCYYIVGVPLGVLLGFVFKLGVKGIWGGMLGGTCMQTAILVWVTLRTDWNNEVEEAQKRLNKWEDKKKEPLLTGIRDNN*	MAGGVSDGGAAHGASGRLESILSDSSMPLARRAWAATTIELGLLTRIAAPAVVMYMINYLMSMSTQIFSGHLGNLELAAASLGNNGIQMFAYGLMLGMGSAVETLCGQAFGAHKYDMLGVYLQRSAVLLTITGVPLAVIYGFSEPILVFMGQSPEIARAAAIFVYGLIPQIFAYAINFPIQKYMQAQSIVLPSAYISAATLALHVLLSWVVVYKVGLGLLGASLVLSISWWVIVAAQFAYIVTSPTCRHTWTGFTWQAFAGLWDFLKLSAASAVMLCLESWYFQVLVLIAGLLPNPELALDALSVCMTISGWVFMISVGFNAAASVRVSNELGAGNPKAAYFSVWVVTISCAIISAILAVVILCLRNYISYLFTEGEVVSNAVADLCPLLAITLILNGIQPVLSGVAVGCGWQQFVAYVNIGCYYIVGVPLGVLLGFVFKLGVKGIWGGMLGGTCMQTAILVWVTLRTDWNNEVEEAQKRLNKWEDKKKEPLLTGIRDNN*
DI.CM020523.1G707.1	cellular organisms	2459	53.36	1524	60.83	508	CM020523.1	2268420	2270878	+	rna-gnl|WGS:POTR|OsKitaake03g032700.1	cellular organisms	1524	60.83	1524	60.83	508	1523	1523	508	identical	same	MAFASILQLALCFLCFSIFSYNHIKSKRKNTAIPVCWPLIGMLPDLLANRHRIHDWITSLLTASQLNFRFTGPPSSNMRLFITCDPANVRHVFTSNFSNYPKGPDFTEIFDIFGDGIFNVDGDSWRRQRAKAQLLTCRPRFRAFVSRCSRAKVEKALLPLLAHFAATGESCNLQDVFMRLTFDTTTMVVSGADTGCLAISLPEVAFARAMDDATRVLLVRHIFPLSWWKLARRLGIGYERTMAEALRACDHFVNETIEKRRAEKAKGEADGSADLLSSYINDDDEEENASSSFLRDTTMNLISAGRDASAMALSWFFYLLTKNPCVVSKILEELDSVNGITTPDGMVTFDPDELRPLVYLHAALSETLRLYPPVPLEHKGVLAADALPSGHDVRPGDKIVVSLFAMARMEAVWGSDCRKFRPERWISKDGKLRYVPSYKFMTFSSGPRTCLGKDMAFVQLKAVAAAVVKNFEIEAMPGHVVEPALSIVLHMKNGLMVRVKRRHVLNN*	MAFASILQLALCFLCFSIFSYNHIKSKRKNTAIPVCWPLIGMLPDLLANRHRIHDWITSLLTASQLNFRFTGPPSSNMRLFITCDPANVRHVFTSNFSNYPKGPDFTEIFDIFGDGIFNVDGDSWRRQRAKAQLLTCRPRFRAFVSRCSRAKVEKALLPLLAHFAATGESCNLQDVFMRLTFDTTTMVVSGADTGCLAISLPEVAFARAMDDATRVLLVRHIFPLSWWKLARRLGIGYERTMAEALRACDHFVNETIEKRRAEKAKGEADGSADLLSSYINDDDEEENASSSFLRDTTMNLISAGRDASAMALSWFFYLLTKNPCVVSKILEELDSVNGITTPDGMVTFDPDELRPLVYLHAALSETLRLYPPVPLEHKGVLAADALPSGHDVRPGDKIVVSLFAMARMEAVWGSDCRKFRPERWISKDGKLRYVPSYKFMTFSSGPRTCLGKDMAFVQLKAVAAAVVKNFEIEAMPGHVVEPALSIVLHMKNGLMVRVKRRHVLNN*
DI.CM020523.1G712.1	cellular organisms	2499	53.5	1527	63.52	509	CM020523.1	2289754	2292252	+	rna-gnl|WGS:POTR|OsKitaake03g032900.1	cellular organisms	2217	55.71	1527	63.52	509	2216	1526	509	identical	same	MAVSSFSFLELLLSFLCFGFFYYYHVKSKQKNPVIPLQWPLVGMLPALLANCNHLHEWITSVLTVTPLNFRFIGPPSSDMRLFITSDPANIRHVFNTNFSNYPKGREFQEIFDILGDGIFSADGESWRRQRTKAQLLMSSPRFRAFVARYSRDKVEKALLPLLAHVAGTGDACNLQDVFLRLTFDTTTTLVFGVDPGSVAIDLPEVPFARAMDDAMTMLLLRHIVPLSWWRLARRLGIGYERKMPVAWRTMDRFVADTIAKRRAEKARTGIDDSADLLSSYINDDEEDAGTVDAFLRDTTINLMLAGRDTTGSALSWFFYLLTKNPRVLHKLLQELDSVKSTTAADGMVIFDPDETGRLVYLHAALCESLRLYPPVPMEHKGPAAADVLPSGHEVRPGDKIVVSLYAMGRMESVWGSDCMEFRPERWISDDGKLRYVPSYKFMSFNSGPRTCLGKDMAFVQLKTAAAAVMKNFEIEAVAGHVVEPKLSIILHMKNGFMVRVKRRLAVC*	MAVSSFSFLELLLSFLCFGFFYYYHVKSKQKNPVIPLQWPLVGMLPALLANCNHLHEWITSVLTVTPLNFRFIGPPSSDMRLFITSDPANIRHVFNTNFSNYPKGREFQEIFDILGDGIFSADGESWRRQRTKAQLLMSSPRFRAFVARYSRDKVEKALLPLLAHVAGTGDACNLQDVFLRLTFDTTTTLVFGVDPGSVAIDLPEVPFARAMDDAMTMLLLRHIVPLSWWRLARRLGIGYERKMPVAWRTMDRFVADTIAKRRAEKARTGIDDSADLLSSYINDDEEDAGTVDAFLRDTTINLMLAGRDTTGSALSWFFYLLTKNPRVLHKLLQELDSVKSTTAADGMVIFDPDETGRLVYLHAALCESLRLYPPVPMEHKGPAAADVLPSGHEVRPGDKIVVSLYAMGRMESVWGSDCMEFRPERWISDDGKLRYVPSYKFMSFNSGPRTCLGKDMAFVQLKTAAAAVMKNFEIEAVAGHVVEPKLSIILHMKNGFMVRVKRRLAVC*
DI.CM020523.1G7133.2	Oryzinae	1275	41.96	366	49.73	122	CM020523.1	21453185	21454553	-	rna-gnl|WGS:POTR|OsKitaake03g236500.1	Oryza	2987	45.7	504	61.71	168	1368				same	MRLRVLIILLQKCKPQIMSLAQAVNEIARESLMLHWGFMSVCARLCGDLTFWCFADLSSLDLPVMEGLDKLLLAMAKGVNPEENGVMVASSTNGGIASQRQPIALRTPAPELPLQLPDEQQ*	MFGIVPLQATKPTASIPQNHARSMGTSSSLLIPSPESRPRDLLLPPAIAASDPLPHGLTLRHPRKRCHFLLPRLCPPQSSGLEAPPQIKRPSSPSGQGRCRLSTVMSRVPPPPRCQTPSRTLESFGRHQIRSCLDTFTPPDRCHAAARHITRLRLIVFPCSYACSEG*
DI.CM020523.1G7133.2	Oryzinae	1275	41.96	366	49.73	122	CM020523.1	21453185	21454553	-	rna-gnl|WGS:POTR|OsKitaake03g236500.2	Oryza	2741	46.63	504	61.71	168	1368				same	MRLRVLIILLQKCKPQIMSLAQAVNEIARESLMLHWGFMSVCARLCGDLTFWCFADLSSLDLPVMEGLDKLLLAMAKGVNPEENGVMVASSTNGGIASQRQPIALRTPAPELPLQLPDEQQ*	MFGIVPLQATKPTASIPQNHARSMGTSSSLLIPSPESRPRDLLLPPAIAASDPLPHGLTLRHPRKRCHFLLPRLCPPQSSGLEAPPQIKRPSSPSGQGRCRLSTVMSRVPPPPRCQTPSRTLESFGRHQIRSCLDTFTPPDRCHAAARHITRLRLIVFPCSYACSEG*
DI.CM020523.1G7138.1	Mesangiospermae	1389	34.41	666	34.08	222	CM020523.1	21464883	21466271	+	rna-gnl|WGS:POTR|OsKitaake03g236600.1							1093	603	211	homologous	same	MDIEDEGNEDGTNESDHENIFNSPATEFASVDEQLVFTVDMYDPRNWDKLDHKARDILVEKGPIREENIEFPLDDNLTHFPYALFSRKMSNEKVHDGKWLAYSKHVDRVICFCCKIFNSRNCKSSLEHDGFRDWRHISERLKEHKASVKHITNMTSWNELRARLRKNETIDKDLQQQITKEKERIRQVLLRIIAIVKFLGKRNLAFRRSNEQFTIIRMAIS*
DI.CM020523.1G7151.1	cellular organisms	3186	47.68	2436	50	812	CM020523.1	21486672	21494149	-	rna-gnl|WGS:POTR|OsKitaake03g236800.1	cellular organisms	3055	47.73	2436	50	812	7341	2426	812	identical	same	MGDDVLGRGSRRDQEIVLVDIVDDDDHDDVPAVRRQDSLYVDATRAGGANHRGGQEESWARTLKLAFQCVGILYGDIGTSPLFVYSSTFKDGVRHPDDLLGALSLIIYSFALFTIVKYVFIALRANDDGDGGTFALYTLISRHAKVSLIPNQQAEDELISKYNTGKPQATLRRARWMKELLETNRAVKIWLFLLTILATAMVISDAVLTPAISVLSAVGGLKEKAPNLTTDEIVWITVATLVVLFAIQRFGTDKIGYLFAPIILLWLLLIGCVGIYNTIKFDTGVLRAFNLKYIIDYFRRNKKDGWISLSGILLCFTGTEALFSDLGYFSIRSIQLSFSFGLVPSVLLAYIGQAAYLREHPEHIANTFYRSTPNVMFWPTFILAVAASIIGSQAMISCAFATISHLQTLNCFPRVKILHTSRQYSGQLYIPEVNFLLCVGACLVTIGFKTTVIIGEAHAICVVFVMIITTLLLTIVMLLVWKVSIWYVALFFIVFMSSESIYLSAVLYQFVHGEYVPVAMSVFLMIVMTVWHYVHVKRYEFELEHTVPRDKVKELLERRDIQRVPGVGLFYTDLVQGIPPVFPHLIEKIPSIHSVLIFVSIKHLPIPSVDRSERFIFRHVDKEEYKVFQCVARYGYRDPMEEAKDFVDALTENLQYYIRDVNFYTTGGDQHIFRSTSYASSIAESFASYEKHSGHAVYAEEMLTPAESFSEHTKQLSGRSKHFKQFQVENMNMQKMEKVQQEQQAILREMENGVVYILGESDIVASPHSSLLNKIIVNYIYSFLRKNCRNGEKMLSIPRSQVLKVGIAYEI*	MGDDVLGRGSRRDQEIVLVDIVDDDDHDDVPAVRRQDSLYVDATRAGGANHRGGQEESWARTLKLAFQCVGILYGDIGTSPLFVYSSTFKDGVRHPDDLLGALSLIIYSFALFTIVKYVFIALRANDDGDGGTFALYTLISRHAKVSLIPNQQAEDELISKYNTGKPQATLRRARWMKELLETNRAVKIWLFLLTILATAMVISDAVLTPAISVLSAVGGLKEKAPNLTTDEIVWITVATLVVLFAIQRFGTDKIGYLFAPIILLWLLLIGCVGIYNTIKFDTGVLRAFNLKYIIDYFRRNKKDGWISLSGILLCFTGTEALFSDLGYFSIRSIQLSFSFGLVPSVLLAYIGQAAYLREHPEHIANTFYRSTPNVMFWPTFILAVAASIIGSQAMISCAFATISHLQTLNCFPRVKILHTSRQYSGQLYIPEVNFLLCVGACLVTIGFKTTVIIGEAHAICVVFVMIITTLLLTIVMLLVWKVSIWYVALFFIVFMSSESIYLSAVLYQFVHGEYVPVAMSVFLMIVMTVWHYVHVKRYEFELEHTVPRDKVKELLERRDIQRVPGVGLFYTDLVQGIPPVFPHLIEKIPSIHSVLIFVSIKHLPIPSVDRSERFIFRHVDKEEYKVFQCVARYGYRDPMEEAKDFVDALTENLQYYIRDVNFYTTGGDQHIFRSTSYASSIAESFASYEKHSGHAVYAEEMLTPAESFSEHTKQLSGRSKHFKQFQVENMNMQKMEKVQQEQQAILREMENGVVYILGESDIVASPHSSLLNKIIVNYIYSFLRKNCRNGEKMLSIPRSQVLKVGIAYEI*
DI.CM020523.1G7151.3	cellular organisms	3656	45.08	1311	46.07	437	CM020523.1	21486722	21493753	-	rna-gnl|WGS:POTR|OsKitaake03g236800.1	cellular organisms	3055	47.73	2436	50	812	7031	1308	437	homologous	same	MFWPTFILAVAASIIGSQAMISCAFATISHLQTLNCFPRVKILHTSRQYSGQLYIPEVNFLLCVGACLVTIGFKTTVIIGEAHAICVVFVMIITTLLLTIVMLLVWKVSIWYVALFFIVFMSSESIYLSAVLYQFVHGEYVPVAMSVFLMIVMTVWHYVHVKRYEFELEHTVPRDKVKELLERRDIQRVPGVGLFYTDLVQGIPPVFPHLIEKIPSIHSVLIFVSIKHLPIPSVDRSERFIFRHVDKEEYKVFQCVARYGYRDPMEEAKDFVDALTENLQYYIRDVNFYTTGGDQHIFRSTSYASSIAESFASYEKHSGHAVYAEEMLTPAESFSEHTKQLSGRSKHFKQFQVENMNMQKMEKVQQEQQAILREMENGVVYILGESDIVASPHSSLLNKIIVNYIYSFLRKNCRNGEKMLSIPRSQVLKVGIAYEI*	MGDDVLGRGSRRDQEIVLVDIVDDDDHDDVPAVRRQDSLYVDATRAGGANHRGGQEESWARTLKLAFQCVGILYGDIGTSPLFVYSSTFKDGVRHPDDLLGALSLIIYSFALFTIVKYVFIALRANDDGDGGTFALYTLISRHAKVSLIPNQQAEDELISKYNTGKPQATLRRARWMKELLETNRAVKIWLFLLTILATAMVISDAVLTPAISVLSAVGGLKEKAPNLTTDEIVWITVATLVVLFAIQRFGTDKIGYLFAPIILLWLLLIGCVGIYNTIKFDTGVLRAFNLKYIIDYFRRNKKDGWISLSGILLCFTGTEALFSDLGYFSIRSIQLSFSFGLVPSVLLAYIGQAAYLREHPEHIANTFYRSTPNVMFWPTFILAVAASIIGSQAMISCAFATISHLQTLNCFPRVKILHTSRQYSGQLYIPEVNFLLCVGACLVTIGFKTTVIIGEAHAICVVFVMIITTLLLTIVMLLVWKVSIWYVALFFIVFMSSESIYLSAVLYQFVHGEYVPVAMSVFLMIVMTVWHYVHVKRYEFELEHTVPRDKVKELLERRDIQRVPGVGLFYTDLVQGIPPVFPHLIEKIPSIHSVLIFVSIKHLPIPSVDRSERFIFRHVDKEEYKVFQCVARYGYRDPMEEAKDFVDALTENLQYYIRDVNFYTTGGDQHIFRSTSYASSIAESFASYEKHSGHAVYAEEMLTPAESFSEHTKQLSGRSKHFKQFQVENMNMQKMEKVQQEQQAILREMENGVVYILGESDIVASPHSSLLNKIIVNYIYSFLRKNCRNGEKMLSIPRSQVLKVGIAYEI*
DI.CM020523.1G7156.1	cellular organisms	3531	46.39	2436	50.12	812	CM020523.1	21510441	21515900	-	rna-gnl|WGS:POTR|OsKitaake03g236900.2	cellular organisms	3359	47.45	2433	50.1	811	5270	2423	812	homologous	same	MAQQQAGARGSKLEIVAARGGSGGSSSAGDAEAPPLDVLRQDSLYRDATRPAHGHHGQESWMRTLRLGFQCVGILHADLGTSPLYVYQNTFKYGIKHEDDIIGVLSLIIYSFVLFTMVKIVFIALHANDDGDGGTFALYSLISRYAKVCLIPNQQAEDELVTRYNDHGKPPATLRRAQWMKSQLEKKPAKIAVFFLTIFATALAISDCVLNPSVSVLSAVNGLKLRAPHLTTDEVVWITVGILVVFFAVQRFGTDKIGYTFAPVVVVWLLLISGIGIYDLVKYDVGVLRAFNPKYIIDYFRRNKKDGWVQLGEVLLTFTGTEALFADLGYFSIKSIQLSSTFVLLPSVLCTYIGQAAYLRKHMDQQHIQNAFFNSIPRPLFWPMFVLAIMTSVIGCQAMVSCAFATMSHLQTLNCFPRIKILHTSRRYSGQLYSPEVNFFLCLLSCVITLSFRTTGFIVKAHEICVVLVMVITTILMTIVMLLVWKVNIWWIVLFFVVFMSTETVYLSAVLYKFTKGPYMPLAMSAVLMVIMFVWHYVHVKRYKFELEHTVSPNKVRELLERRDLKRVPGVGLFYTELVQGIPPIFPHLIEKIPTIHSVIVFISMKHLPIPHVDVSERFLFRQVEPKECMVFRCVARYGYRDTLEMADDFVTTLVEYLQYYIRDLNLYNTVEPLKMSCPSIRIDSFSWDRRPSGHGIYAEEMLTPIQSFSELTMHPVGMSSRLAQFQTTKMSLEEMLKIEEDQKLIQREVDNGVVYILGESEVVAKPHSNLLKKVVVNYIFNFLRKNSRKGEKMLSIPRRKLLKVGITYEI*	MAQQQAGARGSKLEIVAARGGSGGSSSAGDAEAPPLDVLRQDSLYRDATRPAHGHHGQSWMRTLRLGFQCVGILHADLGTSPLYVYQNTFKYGIKHEDDIIGVLSLIIYSFVLFTMVKIVFIALHANDDGDGGTFALYSLISRYAKVCLIPNQQAEDELVTRYNDHGKPPATLRRAQWMKSQLEKKPAKIAVFFLTIFATALAISDCVLNPSVSVLSAVNGLKLRAPHLTTDEVVWITVGILVVFFAVQRFGTDKIGYTFAPVVVVWLLLISGIGIYDLVKYDVGVLRAFNPKYIIDYFRRNKKDGWVQLGEVLLTFTGTEALFADLGYFSIKSIQLSSTFVLLPSVLCTYIGQAAYLRKHMDQQHIQNAFFNSIPRPLFWPMFVLAIMTSVIGCQAMVSCAFATMSHLQTLNCFPRIKILHTSRRYSGQLYSPEVNFFLCLLSCVITLSFRTTGFIVKAHEICVVLVMVITTILMTIVMLLVWKVNIWWIVLFFVVFMSTETVYLSAVLYKFTKGPYMPLAMSAVLMVIMFVWHYVHVKRYKFELEHTVSPNKVRELLERRDLKRVPGVGLFYTELVQGIPPIFPHLIEKIPTIHSVIVFISMKHLPIPHVDVSERFLFRQVEPKECMVFRCVARYGYRDTLEMADDFVTTLVEYLQYYIRDLNLYNTVEPLKMSCPSIRIDSFSWDRRPSGHGIYAEEMLTPIQSFSELTMHPVGMSSRLAQFQTTKMSLEEMLKIEEDQKLIQREVDNGVVYILGESEVVAKPHSNLLKKVVVNYIFNFLRKNSRKGEKMLSIPRRKLLKVGITYEI*
DI.CM020523.1G7156.1	cellular organisms	3531	46.39	2436	50.12	812	CM020523.1	21510441	21515900	-	rna-gnl|WGS:POTR|OsKitaake03g236900.1	cellular organisms	3361	47.49	2436	50.12	812	5270	2426	812	identical	same	MAQQQAGARGSKLEIVAARGGSGGSSSAGDAEAPPLDVLRQDSLYRDATRPAHGHHGQESWMRTLRLGFQCVGILHADLGTSPLYVYQNTFKYGIKHEDDIIGVLSLIIYSFVLFTMVKIVFIALHANDDGDGGTFALYSLISRYAKVCLIPNQQAEDELVTRYNDHGKPPATLRRAQWMKSQLEKKPAKIAVFFLTIFATALAISDCVLNPSVSVLSAVNGLKLRAPHLTTDEVVWITVGILVVFFAVQRFGTDKIGYTFAPVVVVWLLLISGIGIYDLVKYDVGVLRAFNPKYIIDYFRRNKKDGWVQLGEVLLTFTGTEALFADLGYFSIKSIQLSSTFVLLPSVLCTYIGQAAYLRKHMDQQHIQNAFFNSIPRPLFWPMFVLAIMTSVIGCQAMVSCAFATMSHLQTLNCFPRIKILHTSRRYSGQLYSPEVNFFLCLLSCVITLSFRTTGFIVKAHEICVVLVMVITTILMTIVMLLVWKVNIWWIVLFFVVFMSTETVYLSAVLYKFTKGPYMPLAMSAVLMVIMFVWHYVHVKRYKFELEHTVSPNKVRELLERRDLKRVPGVGLFYTELVQGIPPIFPHLIEKIPTIHSVIVFISMKHLPIPHVDVSERFLFRQVEPKECMVFRCVARYGYRDTLEMADDFVTTLVEYLQYYIRDLNLYNTVEPLKMSCPSIRIDSFSWDRRPSGHGIYAEEMLTPIQSFSELTMHPVGMSSRLAQFQTTKMSLEEMLKIEEDQKLIQREVDNGVVYILGESEVVAKPHSNLLKKVVVNYIFNFLRKNSRKGEKMLSIPRRKLLKVGITYEI*	MAQQQAGARGSKLEIVAARGGSGGSSSAGDAEAPPLDVLRQDSLYRDATRPAHGHHGQESWMRTLRLGFQCVGILHADLGTSPLYVYQNTFKYGIKHEDDIIGVLSLIIYSFVLFTMVKIVFIALHANDDGDGGTFALYSLISRYAKVCLIPNQQAEDELVTRYNDHGKPPATLRRAQWMKSQLEKKPAKIAVFFLTIFATALAISDCVLNPSVSVLSAVNGLKLRAPHLTTDEVVWITVGILVVFFAVQRFGTDKIGYTFAPVVVVWLLLISGIGIYDLVKYDVGVLRAFNPKYIIDYFRRNKKDGWVQLGEVLLTFTGTEALFADLGYFSIKSIQLSSTFVLLPSVLCTYIGQAAYLRKHMDQQHIQNAFFNSIPRPLFWPMFVLAIMTSVIGCQAMVSCAFATMSHLQTLNCFPRIKILHTSRRYSGQLYSPEVNFFLCLLSCVITLSFRTTGFIVKAHEICVVLVMVITTILMTIVMLLVWKVNIWWIVLFFVVFMSTETVYLSAVLYKFTKGPYMPLAMSAVLMVIMFVWHYVHVKRYKFELEHTVSPNKVRELLERRDLKRVPGVGLFYTELVQGIPPIFPHLIEKIPTIHSVIVFISMKHLPIPHVDVSERFLFRQVEPKECMVFRCVARYGYRDTLEMADDFVTTLVEYLQYYIRDLNLYNTVEPLKMSCPSIRIDSFSWDRRPSGHGIYAEEMLTPIQSFSELTMHPVGMSSRLAQFQTTKMSLEEMLKIEEDQKLIQREVDNGVVYILGESEVVAKPHSNLLKKVVVNYIFNFLRKNSRKGEKMLSIPRRKLLKVGITYEI*
DI.CM020523.1G716.1	cellular organisms	1683	61.26	807	63.32	269	CM020523.1	2302231	2303987	+	rna-gnl|WGS:POTR|OsKitaake03g033000.1	cellular organisms	2293	56.13	1551	63.38	517	1756	805	277	homologous	same	MAVARRTIDRFVAETIAKRRADMIRQGTSNSDDLLSSFISHDDDDTSNGNDVVDETDEFLRDTTVNLLLAGRDTTGAALSWFFYILSKNPRVEQKLLEELAPIAAQKGGDGGGMVIFDASELKNLVYLQAALSECLRLYPSVPFEHKAVAADDVLPSGHEMKAGDKVLVFSYSMGRMEGVWGKDCTEFLPERWITSEGKLRYEPSYKFFSFNAGPRTCLGKELAFVQLKTVAAAVMWNFAVEPKLSIILHMKNGLAVTVKRRATMASC*	MDMLLCFVEIFSILCCCIIYYYHLQTKKASASEPTEWPVLGHLFGMFANIHRFHDWATDILAGGWHNFEARAGLTGIRFFITCDPSNVRHIFTSNFANYPKGDEYAEIFDVLGNGIFNADGESWRSQRAKAQMLMAGARFRAFAARSSRDKAEKSLLPLLAHAADTGARCDLHDLFLRLTFDVTCTLVFGVDTGCLSAGLPVIPFARAMDDVLETLFLRHIIPMSCWKLMYRLEVGTERKMAVARRTIDRFVAETIAKRRADMIRQGTSNSDDLLSSFISHDDDDTSNGNDVVDETDEFLRDTTVNLLLAGRDTTGAALSWFFYILSKNPRVEQKLLEELAPIAAQKGGDGGGMVIFDASELKNLVYLQAALSECLRLYPSVPFEHKAVAADDVLPSGHEMKAGDKVLVFSYSMGRMEGVWGKDCTEFLPERWITSEGKLRYEPSYKFFSFNAGPRTCLGKELAFVQLKTVAAAVMWNFAVEVVPGHAVEPKLSIILHMKNGLAVTVKRRATMASC*
DI.CM020523.1G717.1	cellular organisms	1964	61.1	1506	65.54	502	CM020523.1	2311794	2315708	+	rna-gnl|WGS:POTR|OsKitaake03g033100.1	cellular organisms	2456	57.98	1617	64.25	539	2455	1505	502	homologous	same	MKKCSLGVVQWPIVGVLPAIVANMHRLLDGVTFLLATSQLNFQCRFWLAGFRFFVTCDPDNVRHIFTSNFDNYPKGDVFADMFDVLGGGIFNTDGERWRRQRNKAQMLMTTPRFRAFVARSSLDKVEKGLLPFLAHVADARKTCDLQDVFTRWSLDATCHLVFGVDPGCLDIGLPEVPFARAMDDVLRTIFLRHTMPVSFWKTMRWLGIGHEKRNAAARRTVESFVASAIAKHRADDESKSRQGGGGGGDKQSVADLLSSFLCDDEIAGSADADVYIRDMAMNLLVAGRDTTSSALSWFFYLLSTNPRVEQKLLQELAPIASRKPQLQQGRLFPGNGGMVTFDASEVRNLLYLHAALCEAMRLYPPVPLEHKAAVADDVLPSGHEVMAGDKVLVFYYSMGRMKRVWGKDCREFRPERWITEDGKLRYVPSNKFVAFNSGPRTCLGKEMALVQMKVTAAAMAWNFAVEVVPGHVVEPRLSVILHMKNGLLVRVKRREPVMNT*	MAAIGNMNLFDLFFVLQLLLSGVCVLVICYRYQRLKSMKKCSLGVVQWPIVGVLPAIVANMHRLLDGVTFLLATSQLNFQCRFWLAGFRFFVTCDPDNVRHIFTSNFDNYPKGDVFADMFDVLGGGIFNTDGERWRRQRNKAQMLMTTPRFRAFVARSSLDKVEKGLLPFLAHVADARKTCDLQDVFTRWSLDATCHLVFGVDPGCLDIGLPEVPFARAMDDVLRTIFLRHTMPVSFWKTMRWLGIGHEKRNAAARRTVESFVASAIAKHRADDESKSRQGGGGGGDKQSVADLLSSFLCDDEIAGSADADVYIRDMAMNLLVAGRDTTSSALSWFFYLLSTNPRVEQKLLQELAPIASRKPQLQQGRLFPGNGGMVTFDASEVRNLLYLHAALCEAMRLYPPVPLEHKAAVADDVLPSGHEVMAGDKVLVFYYSMGRMKRVWGKDCREFRPERWITEDGKLRYVPSNKFVAFNSGPRTCLGKEMALVQMKVTAAAMAWNFAVEVVPGHVVEPRLSVILHMKNGLLVRVKRREPVMNT*
DI.CM020523.1G7179.1	cellular organisms	2789	45.86	2403	47.98	801	CM020523.1	21568113	21572832	-	rna-gnl|WGS:POTR|OsKitaake03g237200.1	cellular organisms	2765	46.04	2403	47.98	801	4695	2393	801	identical	same	MMDPGVEKKKQQMELVDVESGGLPVERQDSLFREAVRAEHAGAAHWDEQDSWGRTMSLAFQCVGILYGDIGTSSLYVYSSTFEHGIGHPDDVVGVLSLIVYSFMLFTVIKIVFVALHANDHGDGGTFALYSLISRHAKVSLIPNHQAEDELISGYSSSGKPSATLRRAHWLKQLLEASKAAKISLFLLTILAIAMVISDAVLTPPISVLSAVGGLREKVPHLTTDQIVWITVAILVVLFAIQRYGTDKVGYSFAPIILLWLLLIGATGLYNLIKHDISVLRAFNPKYIIDYFRRNKKEGWVSLGSILLCFTGSEALFANLGYFSIRSIQLSFSFALLPSVLLTYIGQAAFLSKNPKNVANTFFAATPISLFWPTFIMAIAASIIGSQAMISCAFATVSHLQSLSCFPRVKILHTSKRFPGQLYIPGVNFLLCVAACVVTVSFKTTVIIGKAHEICVILVMIITTLLMTIVMLLVWKINILWVALFFITFTSTEAVYLSSVLYKFTHGPYVPVAMSVVLMVVMIVWHYVHVKRYKYELEHTVSTDKVKEMLESHDLKRVRGVALFYTELVQGIPPIFPHLIEKIPTIHSVLVFISIKHLPVPHVDTSERFLFRQVELKDYKVFRCVARYGYRDSLEEAKDFVVTLLENLQDYIRDVNLYTDEPHTISAHSSCNHSFSREKPSGRYAVHAEDMLTPIESFSEITALSNYGSDRLPHFKASKMNMEELAKIEQEQMFIEKEMEKGVVYILGETEVVVRPHSSLLKKIVVNYVYSFLRKNFVQGQKMLFIPHRQLLKVGISYEI*	MMDPGVEKKKQQMELVDVESGGLPVERQDSLFREAVRAEHAGAAHWDEQDSWGRTMSLAFQCVGILYGDIGTSSLYVYSSTFEHGIGHPDDVVGVLSLIVYSFMLFTVIKIVFVALHANDHGDGGTFALYSLISRHAKVSLIPNHQAEDELISGYSSSGKPSATLRRAHWLKQLLEASKAAKISLFLLTILAIAMVISDAVLTPPISVLSAVGGLREKVPHLTTDQIVWITVAILVVLFAIQRYGTDKVGYSFAPIILLWLLLIGATGLYNLIKHDISVLRAFNPKYIIDYFRRNKKEGWVSLGSILLCFTGSEALFANLGYFSIRSIQLSFSFALLPSVLLTYIGQAAFLSKNPKNVANTFFAATPISLFWPTFIMAIAASIIGSQAMISCAFATVSHLQSLSCFPRVKILHTSKRFPGQLYIPGVNFLLCVAACVVTVSFKTTVIIGKAHEICVILVMIITTLLMTIVMLLVWKINILWVALFFITFTSTEAVYLSSVLYKFTHGPYVPVAMSVVLMVVMIVWHYVHVKRYKYELEHTVSTDKVKEMLESHDLKRVRGVALFYTELVQGIPPIFPHLIEKIPTIHSVLVFISIKHLPVPHVDTSERFLFRQVELKDYKVFRCVARYGYRDSLEEAKDFVVTLLENLQDYIRDVNLYTDEPHTISAHSSCNHSFSREKPSGRYAVHAEDMLTPIESFSEITALSNYGSDRLPHFKASKMNMEELAKIEQEQMFIEKEMEKGVVYILGETEVVVRPHSSLLKKIVVNYVYSFLRKNFVQGQKMLFIPHRQLLKVGISYEI*
DI.CM020523.1G719.1	Tracheophyta	1480	58.92	861	66.09	287	CM020523.1	2316543	2319414	-	rna-gnl|WGS:POTR|OsKitaake03g033200.1	Tracheophyta	2324	52.84	861	66.09	287	2590	858	287	identical	same	MGIPRALLLLLLHVAVVVVLRSLPVSSADLYALVYKGCSNQSFPGGAVPPTVAALSSSLSDQSASAKFYKTSSSSSASSTSVFGLFQCRGDLSGSDCAACVSRAMSSWSEVCGASVAARVQLTGCLALYEISGFPQVSGTQMLFKTCGTGGGGGTDFEMRRDTAFAQMEASVGGGNGGFYATSYQQVYAMAQCEGDLSSGDCGQCVTQAVQHVEVECGGAPSGQVYLEKCYISYSYYPHGIPHGGGIGGQQTAKTVAIVLGGAVGLGFVVICLLFARSLVKKKEDY*	MGIPRALLLLLLHVAVVVVLRSLPVSSADLYALVYKGCSNQSFPGGAVPPTVAALSSSLSDQSASAKFYKTSSSSSASSTSVFGLFQCRGDLSGSDCAACVSRAMSSWSEVCGASVAARVQLTGCLALYEISGFPQVSGTQMLFKTCGTGGGGGTDFEMRRDTAFAQMEASVGGGNGGFYATSYQQVYAMAQCEGDLSSGDCGQCVTQAVQHVEVECGGAPSGQVYLEKCYISYSYYPHGIPHGGGIGGQQTAKTVAIVLGGAVGLGFVVICLLFARSLVKKKEDY*
DI.CM020523.1G719.2	Tracheophyta	1804	54.49	753	67.99	251	CM020523.1	2315911	2318946	-	rna-gnl|WGS:POTR|OsKitaake03g033200.1	Tracheophyta	2324	52.84	861	66.09	287	3035	751	248	homologous	same	MGIPRALLLLLLHVAVVVVLRSLPVSSADLYALVYKGCSNQSFPGGAVPPTVAALSSSLSDQSASAKFYKTSSSSSASSTSVFGLFQCRGDLSGSDCAACVSRAMSSWSEVCGASVAARVQLTGCLALYEISGFPQVSGTQMLFKTCGTGGGGGTDFEMRRDTAFAQMEASVGGGNGGFYATSYQQVYAMAQCEGDLSSGDCGQCVTQAVQHVEVECGGAPSGQVYLEKCYISYSYYPHGIPHGGGIGDY*	MGIPRALLLLLLHVAVVVVLRSLPVSSADLYALVYKGCSNQSFPGGAVPPTVAALSSSLSDQSASAKFYKTSSSSSASSTSVFGLFQCRGDLSGSDCAACVSRAMSSWSEVCGASVAARVQLTGCLALYEISGFPQVSGTQMLFKTCGTGGGGGTDFEMRRDTAFAQMEASVGGGNGGFYATSYQQVYAMAQCEGDLSSGDCGQCVTQAVQHVEVECGGAPSGQVYLEKCYISYSYYPHGIPHGGGIGGQQTAKTVAIVLGGAVGLGFVVICLLFARSLVKKKEDY*
DI.CM020523.1G719.3	Tracheophyta	1737	55.27	1218	60.02	406	CM020523.1	2316003	2318868	-	rna-gnl|WGS:POTR|OsKitaake03g033200.1	Tracheophyta	2324	52.84	861	66.09	287	2865	853	248	homologous	same	MGIPRALLLLLLHVAVVVVLRSLPVSSADLYALVYKGCSNQSFPGGAVPPTVAALSSSLSDQSASAKFYKTSSSSSASSTSVFGLFQCRGDLSGSDCAACVSRAMSSWSEVCGASVAARVQLTGCLALYEISGFPQVSGTQMLFKTCGTGGGGGTDFEMRRDTAFAQMEASVGGGNGGFYATSYQQVYAMAQCEGDLSSGDCGQCVTQAVQHVEVECGGAPSGQVYLEKCYISYSYYPHGIPHGGGIGADSKDCSHCSRWSCRSGFCGHMLAFRQEPGQEEGGLLMGTHGATGQKALGHGMHFDWGLDVCFFKVVSGIQRGLFFFGSSSSGHVGVRHAIPRDERGEKEVVPSSSERGLILGECYFGSLIKLEVDYLFGLYHLRLSCLGSSSTSIFLVFFPQKKYI*	MGIPRALLLLLLHVAVVVVLRSLPVSSADLYALVYKGCSNQSFPGGAVPPTVAALSSSLSDQSASAKFYKTSSSSSASSTSVFGLFQCRGDLSGSDCAACVSRAMSSWSEVCGASVAARVQLTGCLALYEISGFPQVSGTQMLFKTCGTGGGGGTDFEMRRDTAFAQMEASVGGGNGGFYATSYQQVYAMAQCEGDLSSGDCGQCVTQAVQHVEVECGGAPSGQVYLEKCYISYSYYPHGIPHGGGIGGQQTAKTVAIVLGGAVGLGFVVICLLFARSLVKKKEDY*
DI.CM020523.1G7190.1	Eukaryota	2386	46.31	1035	45.7	345	CM020523.1	21586094	21589579	+	rna-gnl|WGS:POTR|OsKitaake03g237300.1	Eukaryota	1917	46.84	1035	45.7	345	2822	1033	329	identical	same	MVEWTRAEKRTFLRQRVEARLAALLLENQEYTDALTLLTDLIKEVRRLDDKLLLVDIDLLESKLHFSLRNLPKAKASLTAARTAANAIYVPPAQQGTIDIQSGILHAEEKDYKTAYSYFFEAFEAFSALEDPKAIFSLKYMLLCKIMVNQADDVAGIISSKAGLKYLGPDVDAMKAVADAYSKRSLKYFETALRDYKSQLEEDPIVHRHLSSLYDALLEQNLCRLIEPYARVEIAHIAEMIELPVDHVEKKLSQMILDKKFAGTLDQGAGCLIIFEDPKTEAIFPATLETISNVGKVVDSLYMRLAYLRSYDVTMHMDGYHFAGKREMNRLDGYHFAGKREMNM*	MVEWTRAEKRTFLRQRVEARLAALLLENQEYTDALTLLTDLIKEVRRLDDKLLLVDIDLLESKLHFSLRNLPKAKASLTAARTAANAIYVPPAQQGTIDIQSGILHAEEKDYKTAYSYFFEAFEAFSALEDPKAIFSLKYMLLCKIMVNQADDVAGIISSKAGLKYLGPDVDAMKAVADAYSKRSLKYFETALRDYKSQLEEDPIVHRHLSSLYDALLEQNLCRLIEPYARVEIAHIAEMIELPVDHVEKKLSQMILDKKFAGTLDQGAGCLIIFEDPKTEAIFPATLETISNVGKVVDSLYMRLAYLRSYDVTMHMDGYHFAGKREMNRLDGYHFAGKREMNM*
DI.CM020523.1G7190.1	Eukaryota	2386	46.31	1035	45.7	345	CM020523.1	21586094	21589579	+	rna-gnl|WGS:POTR|OsKitaake03g237400.1	Poaceae	602	47.18	264	58.33	88	485				same	MVEWTRAEKRTFLRQRVEARLAALLLENQEYTDALTLLTDLIKEVRRLDDKLLLVDIDLLESKLHFSLRNLPKAKASLTAARTAANAIYVPPAQQGTIDIQSGILHAEEKDYKTAYSYFFEAFEAFSALEDPKAIFSLKYMLLCKIMVNQADDVAGIISSKAGLKYLGPDVDAMKAVADAYSKRSLKYFETALRDYKSQLEEDPIVHRHLSSLYDALLEQNLCRLIEPYARVEIAHIAEMIELPVDHVEKKLSQMILDKKFAGTLDQGAGCLIIFEDPKTEAIFPATLETISNVGKVVDSLYMRLAYLRSYDVTMHMDGYHFAGKREMNRLDGYHFAGKREMNM*	MFRSNFLEISTDNLKRREYQTRSVGGEWCGGGGGCWSGLGFYMLLLLCLVLCAMFANEGVRLWIPGTLLAASLLGCSASTSSQVVRS*
DI.CM020523.1G7190.2.orf1	Eukaryota	2272	45.07	933	46.52	311	CM020523.1	21586056	21589019	+	rna-gnl|WGS:POTR|OsKitaake03g237300.1	Eukaryota	1917	46.84	1035	45.7	345	2860	910	306	homologous	same	MVEWTRAEKRTFLRQRVEARLAALLLENQEYTDALTLLTDLIKEVRRLDDKLLLVDIDLLESKLHFSLRNLPKAKASLTAARTAANAIYVPPAQQGTIDIQSGILHAEEKDYKTAYSYFFEAFEAFSALEDPKAIFSLKYMLLCKIMVNQADDVAGIISSKAGLKYLGPDVDAMKAVADAYSKRSLKYFETALRDYKSQLEEDPIVHRHLSSLYDALLEQNLCRLIEPYARVEIAHIAEMIELPVDHVEKKLSQMILDKKFAGTLDQGAGCLIIFEDPKTEAIFPATLETISNVGKVVDSLYMRSAKIMA*	MVEWTRAEKRTFLRQRVEARLAALLLENQEYTDALTLLTDLIKEVRRLDDKLLLVDIDLLESKLHFSLRNLPKAKASLTAARTAANAIYVPPAQQGTIDIQSGILHAEEKDYKTAYSYFFEAFEAFSALEDPKAIFSLKYMLLCKIMVNQADDVAGIISSKAGLKYLGPDVDAMKAVADAYSKRSLKYFETALRDYKSQLEEDPIVHRHLSSLYDALLEQNLCRLIEPYARVEIAHIAEMIELPVDHVEKKLSQMILDKKFAGTLDQGAGCLIIFEDPKTEAIFPATLETISNVGKVVDSLYMRLAYLRSYDVTMHMDGYHFAGKREMNRLDGYHFAGKREMNM*
DI.CM020523.1G7190.2.orf2	Viridiplantae	2272	45.07	306	46.41	102	CM020523.1	21586056	21589019	+	rna-gnl|WGS:POTR|OsKitaake03g237300.1	Eukaryota	1917	46.84	1035	45.7	345	2860				same	MSSMESSCLPATTESIAKAQEAKDASESISILYRVLQDPSSSAEALRTKELAITNLTNYLTKENRAEELRNLLTQLRPFFSLIPKAKTAKLSVESSMLLPR*	MVEWTRAEKRTFLRQRVEARLAALLLENQEYTDALTLLTDLIKEVRRLDDKLLLVDIDLLESKLHFSLRNLPKAKASLTAARTAANAIYVPPAQQGTIDIQSGILHAEEKDYKTAYSYFFEAFEAFSALEDPKAIFSLKYMLLCKIMVNQADDVAGIISSKAGLKYLGPDVDAMKAVADAYSKRSLKYFETALRDYKSQLEEDPIVHRHLSSLYDALLEQNLCRLIEPYARVEIAHIAEMIELPVDHVEKKLSQMILDKKFAGTLDQGAGCLIIFEDPKTEAIFPATLETISNVGKVVDSLYMRLAYLRSYDVTMHMDGYHFAGKREMNRLDGYHFAGKREMNM*
DI.CM020523.1G7190.3.orf1	Eukaryota	2118	49.01	963	46	321	CM020523.1	21586062	21589671	+	rna-gnl|WGS:POTR|OsKitaake03g237300.1	Eukaryota	1917	46.84	1035	45.7	345	2854	910	306	homologous	same	MVEWTRAEKRTFLRQRVEARLAALLLENQEYTDALTLLTDLIKEVRRLDDKLLLVDIDLLESKLHFSLRNLPKAKASLTAARTAANAIYVPPAQQGTIDIQSGILHAEEKDYKTAYSYFFEAFEAFSALEDPKAIFSLKYMLLCKIMVNQADDVAGIISSKAGLKYLGPDVDAMKAVADAYSKRSLKYFETALRDYKSQLEEDPIVHRHLSSLYDALLEQNLCRLIEPYARVEIAHIAEMIELPVDHVEKKLSQMILDKKFAGTLDQGAGCLIIFEDPKTEAIFPATLETISNVGKVVDSLYMRFARCFDRIFLRFPLIT*	MVEWTRAEKRTFLRQRVEARLAALLLENQEYTDALTLLTDLIKEVRRLDDKLLLVDIDLLESKLHFSLRNLPKAKASLTAARTAANAIYVPPAQQGTIDIQSGILHAEEKDYKTAYSYFFEAFEAFSALEDPKAIFSLKYMLLCKIMVNQADDVAGIISSKAGLKYLGPDVDAMKAVADAYSKRSLKYFETALRDYKSQLEEDPIVHRHLSSLYDALLEQNLCRLIEPYARVEIAHIAEMIELPVDHVEKKLSQMILDKKFAGTLDQGAGCLIIFEDPKTEAIFPATLETISNVGKVVDSLYMRLAYLRSYDVTMHMDGYHFAGKREMNRLDGYHFAGKREMNM*
DI.CM020523.1G7190.3.orf1	Eukaryota	2118	49.01	963	46	321	CM020523.1	21586062	21589671	+	rna-gnl|WGS:POTR|OsKitaake03g237400.1	Poaceae	602	47.18	264	58.33	88	577	42			same	MVEWTRAEKRTFLRQRVEARLAALLLENQEYTDALTLLTDLIKEVRRLDDKLLLVDIDLLESKLHFSLRNLPKAKASLTAARTAANAIYVPPAQQGTIDIQSGILHAEEKDYKTAYSYFFEAFEAFSALEDPKAIFSLKYMLLCKIMVNQADDVAGIISSKAGLKYLGPDVDAMKAVADAYSKRSLKYFETALRDYKSQLEEDPIVHRHLSSLYDALLEQNLCRLIEPYARVEIAHIAEMIELPVDHVEKKLSQMILDKKFAGTLDQGAGCLIIFEDPKTEAIFPATLETISNVGKVVDSLYMRFARCFDRIFLRFPLIT*	MFRSNFLEISTDNLKRREYQTRSVGGEWCGGGGGCWSGLGFYMLLLLCLVLCAMFANEGVRLWIPGTLLAASLLGCSASTSSQVVRS*
DI.CM020523.1G7190.3.orf2	Viridiplantae	2118	49.01	333	45.95	111	CM020523.1	21586062	21589671	+	rna-gnl|WGS:POTR|OsKitaake03g237400.1	Poaceae	602	47.18	264	58.33	88	577				same	MHLYEQGAIMSSMESSCLPATTESIAKAQEAKDASESISILYRVLQDPSSSAEALRTKELAITNLTNYLTKENRAEELRNLLTQLRPFFSLIPKAKTAKLSVESSMLLPR*	MFRSNFLEISTDNLKRREYQTRSVGGEWCGGGGGCWSGLGFYMLLLLCLVLCAMFANEGVRLWIPGTLLAASLLGCSASTSSQVVRS*
DI.CM020523.1G7190.3.orf2	Viridiplantae	2118	49.01	333	45.95	111	CM020523.1	21586062	21589671	+	rna-gnl|WGS:POTR|OsKitaake03g237300.1	Eukaryota	1917	46.84	1035	45.7	345	2854				same	MHLYEQGAIMSSMESSCLPATTESIAKAQEAKDASESISILYRVLQDPSSSAEALRTKELAITNLTNYLTKENRAEELRNLLTQLRPFFSLIPKAKTAKLSVESSMLLPR*	MVEWTRAEKRTFLRQRVEARLAALLLENQEYTDALTLLTDLIKEVRRLDDKLLLVDIDLLESKLHFSLRNLPKAKASLTAARTAANAIYVPPAQQGTIDIQSGILHAEEKDYKTAYSYFFEAFEAFSALEDPKAIFSLKYMLLCKIMVNQADDVAGIISSKAGLKYLGPDVDAMKAVADAYSKRSLKYFETALRDYKSQLEEDPIVHRHLSSLYDALLEQNLCRLIEPYARVEIAHIAEMIELPVDHVEKKLSQMILDKKFAGTLDQGAGCLIIFEDPKTEAIFPATLETISNVGKVVDSLYMRLAYLRSYDVTMHMDGYHFAGKREMNRLDGYHFAGKREMNM*
DI.CM020523.1G7192.1	Eukaryota	1191	51.55	627	55.02	209	CM020523.1	21593987	21596364	-	rna-gnl|WGS:POTR|OsKitaake03g237500.1	Eukaryota	1232	51.7	627	55.02	209	2377	623	209	identical	same	MVKHNNVIPNGHFKKHWQNYVKTWFNQPARKQRRRIARQKKAVKIFPRPTSGPLRPIVQCQTLKYNMKSRAGRGFTLEELKAAGIPKKYAPTIGISVDHRRKNRSLEGLQANVQRLKTYKAKLVIFPRRARKVKAGDSTAEELATATQVQGDYMPIARGEKRSVEVVKVTDEMKAFKAYAKLRVERMNQRHVGARQKRAAEAEKEEKK*	MVKHNNVIPNGHFKKHWQNYVKTWFNQPARKQRRRIARQKKAVKIFPRPTSGPLRPIVQCQTLKYNMKSRAGRGFTLEELKAAGIPKKYAPTIGISVDHRRKNRSLEGLQANVQRLKTYKAKLVIFPRRARKVKAGDSTAEELATATQVQGDYMPIARGEKRSVEVVKVTDEMKAFKAYAKLRVERMNQRHVGARQKRAAEAEKEEKK*
DI.CM020523.1G7192.1	Eukaryota	1191	51.55	627	55.02	209	CM020523.1	21593987	21596364	-	rna-gnl|WGS:POTR|OsKitaake03g237500.2	Eukaryota	1321	50.79	468	51.92	156	2377	399	134	homologous	same	MVKHNNVIPNGHFKKHWQNYVKTWFNQPARKQRRRIARQKKAVKIFPRPTSGPLRPIVQCQTLKYNMKSRAGRGFTLEELKAAGIPKKYAPTIGISVDHRRKNRSLEGLQANVQRLKTYKAKLVIFPRRARKVKAGDSTAEELATATQVQGDYMPIARGEKRSVEVVKVTDEMKAFKAYAKLRVERMNQRHVGARQKRAAEAEKEEKK*	MVKHNNVIPNGHFKKHWQNYVKTWFNQPARKQRRRIARQKKAVKIFPRPTSGPLRPIVQCQTLKYNMKSRAGRGFTLEELKAAGIPKKYAPTIGISVDHRRKNRSLEGLQANVQRLKTYKAKLVIFPRRARKVKVWLQFVVLYSLYIVIEGTIRL*
DI.CM020523.1G7194.1	cellular organisms	2440	50.57	1479	50.17	493	CM020523.1	21601084	21604893	+	rna-gnl|WGS:POTR|OsKitaake03g237600.5	cellular organisms	1976	47.72	1428	50.49	476	2103	1427	476	homologous	same	MKLRNTAITRANSACLPMEDCVGIKYSSVNEGEERKGGHGVPKVSIIPLIFLIFYEVSGGPFGIEDSVKAAGPLLAIAGFLLFALIWSVPEALITAEMGTMFPENGGYVVWVSSALGPFWGFQQGWAKWLSGVIDNALYPVLFLDYVKSSIPALGGGLPRTLAVLILTVALTYMNYRGLTIVGWVAVFLGVFSLLPFFVMGLIAIPRIEPSRWLEMDLGNVNWGLYLNTLFWNLNYWDSISTLAGEVENPKRTLPRALSYALVLVVGGYLYPLITCTAAVPVVREFWTDGYFSDVARILGGFWLHSWLQAAAALSNMGNFVTEMSSDSYQLLGMAERGMLPEFFAKRSRYGTPLIGIMFSAFGVVLLSWMSFQEIIAAENYLYCFGMILEFIAFIKLRVVHPNASRPYKIPLGTIGAVLMIIPPTILIVVVMMLASFKVMVVSIMAMLVGFVLQPALVYVEKRRWLKFSISAELPDLPYSNVEEDSTIPLVC*	MEDCVGIKYSSVNEGEERKGGHGVPKVSIIPLIFLIFYEVSGGPFGIEDSVKAAGPLLAIAGFLLFALIWSVPEALITAEMGTMFPENGGYVVWVSSALGPFWGFQQGWAKWLSGVIDNALYPVLFLDYVKSSIPALGGGLPRTLAVLILTVALTYMNYRGLTIVGWVAVFLGVFSLLPFFVMGLIAIPRIEPSRWLEMDLGNVNWGLYLNTLFWNLNYWDSISTLAGEVENPKRTLPRALSYALVLVVGGYLYPLITCTAAVPVVREFWTDGYFSDVARILGGFWLHSWLQAAAALSNMGNFVTEMSSDSYQLLGMAERGMLPEFFAKRSRYGTPLIGIMFSAFGVVLLSWMSFQEIIAAENYLYCFGMILEFIAFIKLRVVHPNASRPYKIPLGTIGAVLMIIPPTILIVVVMMLASFKVMVVSIMAMLVGFVLQPALVYVEKRRWLKFSISAELPDLPYSNVEEDSTIPLVC*
DI.CM020523.1G7194.1	cellular organisms	2440	50.57	1479	50.17	493	CM020523.1	21601084	21604893	+	rna-gnl|WGS:POTR|OsKitaake03g237600.4	cellular organisms	2178	51.24	1428	50.49	476	3558	1427	476	homologous	same	MKLRNTAITRANSACLPMEDCVGIKYSSVNEGEERKGGHGVPKVSIIPLIFLIFYEVSGGPFGIEDSVKAAGPLLAIAGFLLFALIWSVPEALITAEMGTMFPENGGYVVWVSSALGPFWGFQQGWAKWLSGVIDNALYPVLFLDYVKSSIPALGGGLPRTLAVLILTVALTYMNYRGLTIVGWVAVFLGVFSLLPFFVMGLIAIPRIEPSRWLEMDLGNVNWGLYLNTLFWNLNYWDSISTLAGEVENPKRTLPRALSYALVLVVGGYLYPLITCTAAVPVVREFWTDGYFSDVARILGGFWLHSWLQAAAALSNMGNFVTEMSSDSYQLLGMAERGMLPEFFAKRSRYGTPLIGIMFSAFGVVLLSWMSFQEIIAAENYLYCFGMILEFIAFIKLRVVHPNASRPYKIPLGTIGAVLMIIPPTILIVVVMMLASFKVMVVSIMAMLVGFVLQPALVYVEKRRWLKFSISAELPDLPYSNVEEDSTIPLVC*	MEDCVGIKYSSVNEGEERKGGHGVPKVSIIPLIFLIFYEVSGGPFGIEDSVKAAGPLLAIAGFLLFALIWSVPEALITAEMGTMFPENGGYVVWVSSALGPFWGFQQGWAKWLSGVIDNALYPVLFLDYVKSSIPALGGGLPRTLAVLILTVALTYMNYRGLTIVGWVAVFLGVFSLLPFFVMGLIAIPRIEPSRWLEMDLGNVNWGLYLNTLFWNLNYWDSISTLAGEVENPKRTLPRALSYALVLVVGGYLYPLITCTAAVPVVREFWTDGYFSDVARILGGFWLHSWLQAAAALSNMGNFVTEMSSDSYQLLGMAERGMLPEFFAKRSRYGTPLIGIMFSAFGVVLLSWMSFQEIIAAENYLYCFGMILEFIAFIKLRVVHPNASRPYKIPLGTIGAVLMIIPPTILIVVVMMLASFKVMVVSIMAMLVGFVLQPALVYVEKRRWLKFSISAELPDLPYSNVEEDSTIPLVC*
DI.CM020523.1G7194.1	cellular organisms	2440	50.57	1479	50.17	493	CM020523.1	21601084	21604893	+	rna-gnl|WGS:POTR|OsKitaake03g237600.2	cellular organisms	2118	51.09	1569	52.14	523	3656	1390	492	homologous	same	MKLRNTAITRANSACLPMEDCVGIKYSSVNEGEERKGGHGVPKVSIIPLIFLIFYEVSGGPFGIEDSVKAAGPLLAIAGFLLFALIWSVPEALITAEMGTMFPENGGYVVWVSSALGPFWGFQQGWAKWLSGVIDNALYPVLFLDYVKSSIPALGGGLPRTLAVLILTVALTYMNYRGLTIVGWVAVFLGVFSLLPFFVMGLIAIPRIEPSRWLEMDLGNVNWGLYLNTLFWNLNYWDSISTLAGEVENPKRTLPRALSYALVLVVGGYLYPLITCTAAVPVVREFWTDGYFSDVARILGGFWLHSWLQAAAALSNMGNFVTEMSSDSYQLLGMAERGMLPEFFAKRSRYGTPLIGIMFSAFGVVLLSWMSFQEIIAAENYLYCFGMILEFIAFIKLRVVHPNASRPYKIPLGTIGAVLMIIPPTILIVVVMMLASFKVMVVSIMAMLVGFVLQPALVYVEKRRWLKFSISAELPDLPYSNVEEDSTIPLVC*	MTNAWISPSVVALCPSPLPSSRLPGSVLSCWPDSRGIRRGAGEGTAGQTLRPARGFTVEKLRNTAITRANSACLPMEDCVGIKYSSVNEGEERKGGHGVPKVSIIPLIFLIFYEVSGGPFGIEDSVKAAGPLLAIAGFLLFALIWSVPEALITAEMGTMFPENGGYVVWVSSALGPFWGFQQGWAKWLSGVIDNALYPVLFLDYVKSSIPALGGGLPRTLAVLILTVALTYMNYRGLTIVGWVAVFLGVFSLLPFFVMGLIAIPRIEPSRWLEMDLGNVNWGLYLNTLFWNLNYWDSISTLAGEVENPKRTLPRALSYALVLVVGGYLYPLITCTAAVPVVREFWTDGYFSDVARILGGFWLHSWLQAAAALSNMGNFVTEMSSDSYQLLGMAERGMLPEFFAKRSRYGTPLIGIMFSAFGVVLLSWMSFQEIIAAENYLYCFGMILEFIAFIKLRVVHPNASRPYKIPLGTIGAVLMIIPPTILIVVVVEKRRWLKFSISAELPDLPYSNVEEDSTIPLVC*
DI.CM020523.1G7194.1	cellular organisms	2440	50.57	1479	50.17	493	CM020523.1	21601084	21604893	+	rna-gnl|WGS:POTR|OsKitaake03g237600.1	cellular organisms	2202	51.32	1653	52.39	551	3656	1475	492	homologous	same	MKLRNTAITRANSACLPMEDCVGIKYSSVNEGEERKGGHGVPKVSIIPLIFLIFYEVSGGPFGIEDSVKAAGPLLAIAGFLLFALIWSVPEALITAEMGTMFPENGGYVVWVSSALGPFWGFQQGWAKWLSGVIDNALYPVLFLDYVKSSIPALGGGLPRTLAVLILTVALTYMNYRGLTIVGWVAVFLGVFSLLPFFVMGLIAIPRIEPSRWLEMDLGNVNWGLYLNTLFWNLNYWDSISTLAGEVENPKRTLPRALSYALVLVVGGYLYPLITCTAAVPVVREFWTDGYFSDVARILGGFWLHSWLQAAAALSNMGNFVTEMSSDSYQLLGMAERGMLPEFFAKRSRYGTPLIGIMFSAFGVVLLSWMSFQEIIAAENYLYCFGMILEFIAFIKLRVVHPNASRPYKIPLGTIGAVLMIIPPTILIVVVMMLASFKVMVVSIMAMLVGFVLQPALVYVEKRRWLKFSISAELPDLPYSNVEEDSTIPLVC*	MTNAWISPSVVALCPSPLPSSRLPGSVLSCWPDSRGIRRGAGEGTAGQTLRPARGFTVEKLRNTAITRANSACLPMEDCVGIKYSSVNEGEERKGGHGVPKVSIIPLIFLIFYEVSGGPFGIEDSVKAAGPLLAIAGFLLFALIWSVPEALITAEMGTMFPENGGYVVWVSSALGPFWGFQQGWAKWLSGVIDNALYPVLFLDYVKSSIPALGGGLPRTLAVLILTVALTYMNYRGLTIVGWVAVFLGVFSLLPFFVMGLIAIPRIEPSRWLEMDLGNVNWGLYLNTLFWNLNYWDSISTLAGEVENPKRTLPRALSYALVLVVGGYLYPLITCTAAVPVVREFWTDGYFSDVARILGGFWLHSWLQAAAALSNMGNFVTEMSSDSYQLLGMAERGMLPEFFAKRSRYGTPLIGIMFSAFGVVLLSWMSFQEIIAAENYLYCFGMILEFIAFIKLRVVHPNASRPYKIPLGTIGAVLMIIPPTILIVVVMMLASFKVMVVSIMAMLVGFVLQPALVYVEKRRWLKFSISAELPDLPYSNVEEDSTIPLVC*
DI.CM020523.1G7194.1	cellular organisms	2440	50.57	1479	50.17	493	CM020523.1	21601084	21604893	+	rna-gnl|WGS:POTR|OsKitaake03g237600.3	cellular organisms	2354	52.17	1479	50.17	493	3656	1477	493	identical	same	MKLRNTAITRANSACLPMEDCVGIKYSSVNEGEERKGGHGVPKVSIIPLIFLIFYEVSGGPFGIEDSVKAAGPLLAIAGFLLFALIWSVPEALITAEMGTMFPENGGYVVWVSSALGPFWGFQQGWAKWLSGVIDNALYPVLFLDYVKSSIPALGGGLPRTLAVLILTVALTYMNYRGLTIVGWVAVFLGVFSLLPFFVMGLIAIPRIEPSRWLEMDLGNVNWGLYLNTLFWNLNYWDSISTLAGEVENPKRTLPRALSYALVLVVGGYLYPLITCTAAVPVVREFWTDGYFSDVARILGGFWLHSWLQAAAALSNMGNFVTEMSSDSYQLLGMAERGMLPEFFAKRSRYGTPLIGIMFSAFGVVLLSWMSFQEIIAAENYLYCFGMILEFIAFIKLRVVHPNASRPYKIPLGTIGAVLMIIPPTILIVVVMMLASFKVMVVSIMAMLVGFVLQPALVYVEKRRWLKFSISAELPDLPYSNVEEDSTIPLVC*	MKLRNTAITRANSACLPMEDCVGIKYSSVNEGEERKGGHGVPKVSIIPLIFLIFYEVSGGPFGIEDSVKAAGPLLAIAGFLLFALIWSVPEALITAEMGTMFPENGGYVVWVSSALGPFWGFQQGWAKWLSGVIDNALYPVLFLDYVKSSIPALGGGLPRTLAVLILTVALTYMNYRGLTIVGWVAVFLGVFSLLPFFVMGLIAIPRIEPSRWLEMDLGNVNWGLYLNTLFWNLNYWDSISTLAGEVENPKRTLPRALSYALVLVVGGYLYPLITCTAAVPVVREFWTDGYFSDVARILGGFWLHSWLQAAAALSNMGNFVTEMSSDSYQLLGMAERGMLPEFFAKRSRYGTPLIGIMFSAFGVVLLSWMSFQEIIAAENYLYCFGMILEFIAFIKLRVVHPNASRPYKIPLGTIGAVLMIIPPTILIVVVMMLASFKVMVVSIMAMLVGFVLQPALVYVEKRRWLKFSISAELPDLPYSNVEEDSTIPLVC*
DI.CM020523.1G7194.2	cellular organisms	2689	49.68	1518	49.67	506	CM020523.1	21600861	21604690	+	rna-gnl|WGS:POTR|OsKitaake03g237600.3	cellular organisms	2354	52.17	1479	50.17	493	3673	1475	492	homologous	same	MDCTCVNYYSFLLQKLRNTAITRANSACLPMEDCVGIKYSSVNEGEERKGGHGVPKVSIIPLIFLIFYEVSGGPFGIEDSVKAAGPLLAIAGFLLFALIWSVPEALITAEMGTMFPENGGYVVWVSSALGPFWGFQQGWAKWLSGVIDNALYPVLFLDYVKSSIPALGGGLPRTLAVLILTVALTYMNYRGLTIVGWVAVFLGVFSLLPFFVMGLIAIPRIEPSRWLEMDLGNVNWGLYLNTLFWNLNYWDSISTLAGEVENPKRTLPRALSYALVLVVGGYLYPLITCTAAVPVVREFWTDGYFSDVARILGGFWLHSWLQAAAALSNMGNFVTEMSSDSYQLLGMAERGMLPEFFAKRSRYGTPLIGIMFSAFGVVLLSWMSFQEIIAAENYLYCFGMILEFIAFIKLRVVHPNASRPYKIPLGTIGAVLMIIPPTILIVVVMMLASFKVMVVSIMAMLVGFVLQPALVYVEKRRWLKFSISAELPDLPYSNVEEDSTIPLVC*	MKLRNTAITRANSACLPMEDCVGIKYSSVNEGEERKGGHGVPKVSIIPLIFLIFYEVSGGPFGIEDSVKAAGPLLAIAGFLLFALIWSVPEALITAEMGTMFPENGGYVVWVSSALGPFWGFQQGWAKWLSGVIDNALYPVLFLDYVKSSIPALGGGLPRTLAVLILTVALTYMNYRGLTIVGWVAVFLGVFSLLPFFVMGLIAIPRIEPSRWLEMDLGNVNWGLYLNTLFWNLNYWDSISTLAGEVENPKRTLPRALSYALVLVVGGYLYPLITCTAAVPVVREFWTDGYFSDVARILGGFWLHSWLQAAAALSNMGNFVTEMSSDSYQLLGMAERGMLPEFFAKRSRYGTPLIGIMFSAFGVVLLSWMSFQEIIAAENYLYCFGMILEFIAFIKLRVVHPNASRPYKIPLGTIGAVLMIIPPTILIVVVMMLASFKVMVVSIMAMLVGFVLQPALVYVEKRRWLKFSISAELPDLPYSNVEEDSTIPLVC*
DI.CM020523.1G7194.2	cellular organisms	2689	49.68	1518	49.67	506	CM020523.1	21600861	21604690	+	rna-gnl|WGS:POTR|OsKitaake03g237600.5	cellular organisms	1976	47.72	1428	50.49	476	2053	1427	476	homologous	same	MDCTCVNYYSFLLQKLRNTAITRANSACLPMEDCVGIKYSSVNEGEERKGGHGVPKVSIIPLIFLIFYEVSGGPFGIEDSVKAAGPLLAIAGFLLFALIWSVPEALITAEMGTMFPENGGYVVWVSSALGPFWGFQQGWAKWLSGVIDNALYPVLFLDYVKSSIPALGGGLPRTLAVLILTVALTYMNYRGLTIVGWVAVFLGVFSLLPFFVMGLIAIPRIEPSRWLEMDLGNVNWGLYLNTLFWNLNYWDSISTLAGEVENPKRTLPRALSYALVLVVGGYLYPLITCTAAVPVVREFWTDGYFSDVARILGGFWLHSWLQAAAALSNMGNFVTEMSSDSYQLLGMAERGMLPEFFAKRSRYGTPLIGIMFSAFGVVLLSWMSFQEIIAAENYLYCFGMILEFIAFIKLRVVHPNASRPYKIPLGTIGAVLMIIPPTILIVVVMMLASFKVMVVSIMAMLVGFVLQPALVYVEKRRWLKFSISAELPDLPYSNVEEDSTIPLVC*	MEDCVGIKYSSVNEGEERKGGHGVPKVSIIPLIFLIFYEVSGGPFGIEDSVKAAGPLLAIAGFLLFALIWSVPEALITAEMGTMFPENGGYVVWVSSALGPFWGFQQGWAKWLSGVIDNALYPVLFLDYVKSSIPALGGGLPRTLAVLILTVALTYMNYRGLTIVGWVAVFLGVFSLLPFFVMGLIAIPRIEPSRWLEMDLGNVNWGLYLNTLFWNLNYWDSISTLAGEVENPKRTLPRALSYALVLVVGGYLYPLITCTAAVPVVREFWTDGYFSDVARILGGFWLHSWLQAAAALSNMGNFVTEMSSDSYQLLGMAERGMLPEFFAKRSRYGTPLIGIMFSAFGVVLLSWMSFQEIIAAENYLYCFGMILEFIAFIKLRVVHPNASRPYKIPLGTIGAVLMIIPPTILIVVVMMLASFKVMVVSIMAMLVGFVLQPALVYVEKRRWLKFSISAELPDLPYSNVEEDSTIPLVC*
DI.CM020523.1G7194.2	cellular organisms	2689	49.68	1518	49.67	506	CM020523.1	21600861	21604690	+	rna-gnl|WGS:POTR|OsKitaake03g237600.2	cellular organisms	2118	51.09	1569	52.14	523	3829	1390	496	homologous	same	MDCTCVNYYSFLLQKLRNTAITRANSACLPMEDCVGIKYSSVNEGEERKGGHGVPKVSIIPLIFLIFYEVSGGPFGIEDSVKAAGPLLAIAGFLLFALIWSVPEALITAEMGTMFPENGGYVVWVSSALGPFWGFQQGWAKWLSGVIDNALYPVLFLDYVKSSIPALGGGLPRTLAVLILTVALTYMNYRGLTIVGWVAVFLGVFSLLPFFVMGLIAIPRIEPSRWLEMDLGNVNWGLYLNTLFWNLNYWDSISTLAGEVENPKRTLPRALSYALVLVVGGYLYPLITCTAAVPVVREFWTDGYFSDVARILGGFWLHSWLQAAAALSNMGNFVTEMSSDSYQLLGMAERGMLPEFFAKRSRYGTPLIGIMFSAFGVVLLSWMSFQEIIAAENYLYCFGMILEFIAFIKLRVVHPNASRPYKIPLGTIGAVLMIIPPTILIVVVMMLASFKVMVVSIMAMLVGFVLQPALVYVEKRRWLKFSISAELPDLPYSNVEEDSTIPLVC*	MTNAWISPSVVALCPSPLPSSRLPGSVLSCWPDSRGIRRGAGEGTAGQTLRPARGFTVEKLRNTAITRANSACLPMEDCVGIKYSSVNEGEERKGGHGVPKVSIIPLIFLIFYEVSGGPFGIEDSVKAAGPLLAIAGFLLFALIWSVPEALITAEMGTMFPENGGYVVWVSSALGPFWGFQQGWAKWLSGVIDNALYPVLFLDYVKSSIPALGGGLPRTLAVLILTVALTYMNYRGLTIVGWVAVFLGVFSLLPFFVMGLIAIPRIEPSRWLEMDLGNVNWGLYLNTLFWNLNYWDSISTLAGEVENPKRTLPRALSYALVLVVGGYLYPLITCTAAVPVVREFWTDGYFSDVARILGGFWLHSWLQAAAALSNMGNFVTEMSSDSYQLLGMAERGMLPEFFAKRSRYGTPLIGIMFSAFGVVLLSWMSFQEIIAAENYLYCFGMILEFIAFIKLRVVHPNASRPYKIPLGTIGAVLMIIPPTILIVVVVEKRRWLKFSISAELPDLPYSNVEEDSTIPLVC*
DI.CM020523.1G7194.2	cellular organisms	2689	49.68	1518	49.67	506	CM020523.1	21600861	21604690	+	rna-gnl|WGS:POTR|OsKitaake03g237600.4	cellular organisms	2178	51.24	1428	50.49	476	3508	1427	476	homologous	same	MDCTCVNYYSFLLQKLRNTAITRANSACLPMEDCVGIKYSSVNEGEERKGGHGVPKVSIIPLIFLIFYEVSGGPFGIEDSVKAAGPLLAIAGFLLFALIWSVPEALITAEMGTMFPENGGYVVWVSSALGPFWGFQQGWAKWLSGVIDNALYPVLFLDYVKSSIPALGGGLPRTLAVLILTVALTYMNYRGLTIVGWVAVFLGVFSLLPFFVMGLIAIPRIEPSRWLEMDLGNVNWGLYLNTLFWNLNYWDSISTLAGEVENPKRTLPRALSYALVLVVGGYLYPLITCTAAVPVVREFWTDGYFSDVARILGGFWLHSWLQAAAALSNMGNFVTEMSSDSYQLLGMAERGMLPEFFAKRSRYGTPLIGIMFSAFGVVLLSWMSFQEIIAAENYLYCFGMILEFIAFIKLRVVHPNASRPYKIPLGTIGAVLMIIPPTILIVVVMMLASFKVMVVSIMAMLVGFVLQPALVYVEKRRWLKFSISAELPDLPYSNVEEDSTIPLVC*	MEDCVGIKYSSVNEGEERKGGHGVPKVSIIPLIFLIFYEVSGGPFGIEDSVKAAGPLLAIAGFLLFALIWSVPEALITAEMGTMFPENGGYVVWVSSALGPFWGFQQGWAKWLSGVIDNALYPVLFLDYVKSSIPALGGGLPRTLAVLILTVALTYMNYRGLTIVGWVAVFLGVFSLLPFFVMGLIAIPRIEPSRWLEMDLGNVNWGLYLNTLFWNLNYWDSISTLAGEVENPKRTLPRALSYALVLVVGGYLYPLITCTAAVPVVREFWTDGYFSDVARILGGFWLHSWLQAAAALSNMGNFVTEMSSDSYQLLGMAERGMLPEFFAKRSRYGTPLIGIMFSAFGVVLLSWMSFQEIIAAENYLYCFGMILEFIAFIKLRVVHPNASRPYKIPLGTIGAVLMIIPPTILIVVVMMLASFKVMVVSIMAMLVGFVLQPALVYVEKRRWLKFSISAELPDLPYSNVEEDSTIPLVC*
DI.CM020523.1G7194.2	cellular organisms	2689	49.68	1518	49.67	506	CM020523.1	21600861	21604690	+	rna-gnl|WGS:POTR|OsKitaake03g237600.1	cellular organisms	2202	51.32	1653	52.39	551	3829	1475	496	homologous	same	MDCTCVNYYSFLLQKLRNTAITRANSACLPMEDCVGIKYSSVNEGEERKGGHGVPKVSIIPLIFLIFYEVSGGPFGIEDSVKAAGPLLAIAGFLLFALIWSVPEALITAEMGTMFPENGGYVVWVSSALGPFWGFQQGWAKWLSGVIDNALYPVLFLDYVKSSIPALGGGLPRTLAVLILTVALTYMNYRGLTIVGWVAVFLGVFSLLPFFVMGLIAIPRIEPSRWLEMDLGNVNWGLYLNTLFWNLNYWDSISTLAGEVENPKRTLPRALSYALVLVVGGYLYPLITCTAAVPVVREFWTDGYFSDVARILGGFWLHSWLQAAAALSNMGNFVTEMSSDSYQLLGMAERGMLPEFFAKRSRYGTPLIGIMFSAFGVVLLSWMSFQEIIAAENYLYCFGMILEFIAFIKLRVVHPNASRPYKIPLGTIGAVLMIIPPTILIVVVMMLASFKVMVVSIMAMLVGFVLQPALVYVEKRRWLKFSISAELPDLPYSNVEEDSTIPLVC*	MTNAWISPSVVALCPSPLPSSRLPGSVLSCWPDSRGIRRGAGEGTAGQTLRPARGFTVEKLRNTAITRANSACLPMEDCVGIKYSSVNEGEERKGGHGVPKVSIIPLIFLIFYEVSGGPFGIEDSVKAAGPLLAIAGFLLFALIWSVPEALITAEMGTMFPENGGYVVWVSSALGPFWGFQQGWAKWLSGVIDNALYPVLFLDYVKSSIPALGGGLPRTLAVLILTVALTYMNYRGLTIVGWVAVFLGVFSLLPFFVMGLIAIPRIEPSRWLEMDLGNVNWGLYLNTLFWNLNYWDSISTLAGEVENPKRTLPRALSYALVLVVGGYLYPLITCTAAVPVVREFWTDGYFSDVARILGGFWLHSWLQAAAALSNMGNFVTEMSSDSYQLLGMAERGMLPEFFAKRSRYGTPLIGIMFSAFGVVLLSWMSFQEIIAAENYLYCFGMILEFIAFIKLRVVHPNASRPYKIPLGTIGAVLMIIPPTILIVVVMMLASFKVMVVSIMAMLVGFVLQPALVYVEKRRWLKFSISAELPDLPYSNVEEDSTIPLVC*
DI.CM020523.1G7194.3	cellular organisms	2082	53.17	1428	50.49	476	CM020523.1	21601035	21604385	+	rna-gnl|WGS:POTR|OsKitaake03g237600.3	cellular organisms	2354	52.17	1479	50.17	493	3350	1427	476	homologous	same	MEDCVGIKYSSVNEGEERKGGHGVPKVSIIPLIFLIFYEVSGGPFGIEDSVKAAGPLLAIAGFLLFALIWSVPEALITAEMGTMFPENGGYVVWVSSALGPFWGFQQGWAKWLSGVIDNALYPVLFLDYVKSSIPALGGGLPRTLAVLILTVALTYMNYRGLTIVGWVAVFLGVFSLLPFFVMGLIAIPRIEPSRWLEMDLGNVNWGLYLNTLFWNLNYWDSISTLAGEVENPKRTLPRALSYALVLVVGGYLYPLITCTAAVPVVREFWTDGYFSDVARILGGFWLHSWLQAAAALSNMGNFVTEMSSDSYQLLGMAERGMLPEFFAKRSRYGTPLIGIMFSAFGVVLLSWMSFQEIIAAENYLYCFGMILEFIAFIKLRVVHPNASRPYKIPLGTIGAVLMIIPPTILIVVVMMLASFKVMVVSIMAMLVGFVLQPALVYVEKRRWLKFSISAELPDLPYSNVEEDSTIPLVC*	MKLRNTAITRANSACLPMEDCVGIKYSSVNEGEERKGGHGVPKVSIIPLIFLIFYEVSGGPFGIEDSVKAAGPLLAIAGFLLFALIWSVPEALITAEMGTMFPENGGYVVWVSSALGPFWGFQQGWAKWLSGVIDNALYPVLFLDYVKSSIPALGGGLPRTLAVLILTVALTYMNYRGLTIVGWVAVFLGVFSLLPFFVMGLIAIPRIEPSRWLEMDLGNVNWGLYLNTLFWNLNYWDSISTLAGEVENPKRTLPRALSYALVLVVGGYLYPLITCTAAVPVVREFWTDGYFSDVARILGGFWLHSWLQAAAALSNMGNFVTEMSSDSYQLLGMAERGMLPEFFAKRSRYGTPLIGIMFSAFGVVLLSWMSFQEIIAAENYLYCFGMILEFIAFIKLRVVHPNASRPYKIPLGTIGAVLMIIPPTILIVVVMMLASFKVMVVSIMAMLVGFVLQPALVYVEKRRWLKFSISAELPDLPYSNVEEDSTIPLVC*
DI.CM020523.1G7194.3	cellular organisms	2082	53.17	1428	50.49	476	CM020523.1	21601035	21604385	+	rna-gnl|WGS:POTR|OsKitaake03g237600.1	cellular organisms	2202	51.32	1653	52.39	551	3350	1427	476	homologous	same	MEDCVGIKYSSVNEGEERKGGHGVPKVSIIPLIFLIFYEVSGGPFGIEDSVKAAGPLLAIAGFLLFALIWSVPEALITAEMGTMFPENGGYVVWVSSALGPFWGFQQGWAKWLSGVIDNALYPVLFLDYVKSSIPALGGGLPRTLAVLILTVALTYMNYRGLTIVGWVAVFLGVFSLLPFFVMGLIAIPRIEPSRWLEMDLGNVNWGLYLNTLFWNLNYWDSISTLAGEVENPKRTLPRALSYALVLVVGGYLYPLITCTAAVPVVREFWTDGYFSDVARILGGFWLHSWLQAAAALSNMGNFVTEMSSDSYQLLGMAERGMLPEFFAKRSRYGTPLIGIMFSAFGVVLLSWMSFQEIIAAENYLYCFGMILEFIAFIKLRVVHPNASRPYKIPLGTIGAVLMIIPPTILIVVVMMLASFKVMVVSIMAMLVGFVLQPALVYVEKRRWLKFSISAELPDLPYSNVEEDSTIPLVC*	MTNAWISPSVVALCPSPLPSSRLPGSVLSCWPDSRGIRRGAGEGTAGQTLRPARGFTVEKLRNTAITRANSACLPMEDCVGIKYSSVNEGEERKGGHGVPKVSIIPLIFLIFYEVSGGPFGIEDSVKAAGPLLAIAGFLLFALIWSVPEALITAEMGTMFPENGGYVVWVSSALGPFWGFQQGWAKWLSGVIDNALYPVLFLDYVKSSIPALGGGLPRTLAVLILTVALTYMNYRGLTIVGWVAVFLGVFSLLPFFVMGLIAIPRIEPSRWLEMDLGNVNWGLYLNTLFWNLNYWDSISTLAGEVENPKRTLPRALSYALVLVVGGYLYPLITCTAAVPVVREFWTDGYFSDVARILGGFWLHSWLQAAAALSNMGNFVTEMSSDSYQLLGMAERGMLPEFFAKRSRYGTPLIGIMFSAFGVVLLSWMSFQEIIAAENYLYCFGMILEFIAFIKLRVVHPNASRPYKIPLGTIGAVLMIIPPTILIVVVMMLASFKVMVVSIMAMLVGFVLQPALVYVEKRRWLKFSISAELPDLPYSNVEEDSTIPLVC*
DI.CM020523.1G7194.3	cellular organisms	2082	53.17	1428	50.49	476	CM020523.1	21601035	21604385	+	rna-gnl|WGS:POTR|OsKitaake03g237600.5	cellular organisms	1976	47.72	1428	50.49	476	1748	1427	476	identical	same	MEDCVGIKYSSVNEGEERKGGHGVPKVSIIPLIFLIFYEVSGGPFGIEDSVKAAGPLLAIAGFLLFALIWSVPEALITAEMGTMFPENGGYVVWVSSALGPFWGFQQGWAKWLSGVIDNALYPVLFLDYVKSSIPALGGGLPRTLAVLILTVALTYMNYRGLTIVGWVAVFLGVFSLLPFFVMGLIAIPRIEPSRWLEMDLGNVNWGLYLNTLFWNLNYWDSISTLAGEVENPKRTLPRALSYALVLVVGGYLYPLITCTAAVPVVREFWTDGYFSDVARILGGFWLHSWLQAAAALSNMGNFVTEMSSDSYQLLGMAERGMLPEFFAKRSRYGTPLIGIMFSAFGVVLLSWMSFQEIIAAENYLYCFGMILEFIAFIKLRVVHPNASRPYKIPLGTIGAVLMIIPPTILIVVVMMLASFKVMVVSIMAMLVGFVLQPALVYVEKRRWLKFSISAELPDLPYSNVEEDSTIPLVC*	MEDCVGIKYSSVNEGEERKGGHGVPKVSIIPLIFLIFYEVSGGPFGIEDSVKAAGPLLAIAGFLLFALIWSVPEALITAEMGTMFPENGGYVVWVSSALGPFWGFQQGWAKWLSGVIDNALYPVLFLDYVKSSIPALGGGLPRTLAVLILTVALTYMNYRGLTIVGWVAVFLGVFSLLPFFVMGLIAIPRIEPSRWLEMDLGNVNWGLYLNTLFWNLNYWDSISTLAGEVENPKRTLPRALSYALVLVVGGYLYPLITCTAAVPVVREFWTDGYFSDVARILGGFWLHSWLQAAAALSNMGNFVTEMSSDSYQLLGMAERGMLPEFFAKRSRYGTPLIGIMFSAFGVVLLSWMSFQEIIAAENYLYCFGMILEFIAFIKLRVVHPNASRPYKIPLGTIGAVLMIIPPTILIVVVMMLASFKVMVVSIMAMLVGFVLQPALVYVEKRRWLKFSISAELPDLPYSNVEEDSTIPLVC*
DI.CM020523.1G7194.3	cellular organisms	2082	53.17	1428	50.49	476	CM020523.1	21601035	21604385	+	rna-gnl|WGS:POTR|OsKitaake03g237600.4	cellular organisms	2178	51.24	1428	50.49	476	3203	1427	476	identical	same	MEDCVGIKYSSVNEGEERKGGHGVPKVSIIPLIFLIFYEVSGGPFGIEDSVKAAGPLLAIAGFLLFALIWSVPEALITAEMGTMFPENGGYVVWVSSALGPFWGFQQGWAKWLSGVIDNALYPVLFLDYVKSSIPALGGGLPRTLAVLILTVALTYMNYRGLTIVGWVAVFLGVFSLLPFFVMGLIAIPRIEPSRWLEMDLGNVNWGLYLNTLFWNLNYWDSISTLAGEVENPKRTLPRALSYALVLVVGGYLYPLITCTAAVPVVREFWTDGYFSDVARILGGFWLHSWLQAAAALSNMGNFVTEMSSDSYQLLGMAERGMLPEFFAKRSRYGTPLIGIMFSAFGVVLLSWMSFQEIIAAENYLYCFGMILEFIAFIKLRVVHPNASRPYKIPLGTIGAVLMIIPPTILIVVVMMLASFKVMVVSIMAMLVGFVLQPALVYVEKRRWLKFSISAELPDLPYSNVEEDSTIPLVC*	MEDCVGIKYSSVNEGEERKGGHGVPKVSIIPLIFLIFYEVSGGPFGIEDSVKAAGPLLAIAGFLLFALIWSVPEALITAEMGTMFPENGGYVVWVSSALGPFWGFQQGWAKWLSGVIDNALYPVLFLDYVKSSIPALGGGLPRTLAVLILTVALTYMNYRGLTIVGWVAVFLGVFSLLPFFVMGLIAIPRIEPSRWLEMDLGNVNWGLYLNTLFWNLNYWDSISTLAGEVENPKRTLPRALSYALVLVVGGYLYPLITCTAAVPVVREFWTDGYFSDVARILGGFWLHSWLQAAAALSNMGNFVTEMSSDSYQLLGMAERGMLPEFFAKRSRYGTPLIGIMFSAFGVVLLSWMSFQEIIAAENYLYCFGMILEFIAFIKLRVVHPNASRPYKIPLGTIGAVLMIIPPTILIVVVMMLASFKVMVVSIMAMLVGFVLQPALVYVEKRRWLKFSISAELPDLPYSNVEEDSTIPLVC*
DI.CM020523.1G7194.3	cellular organisms	2082	53.17	1428	50.49	476	CM020523.1	21601035	21604385	+	rna-gnl|WGS:POTR|OsKitaake03g237600.2	cellular organisms	2118	51.09	1569	52.14	523	3350	1342	476	homologous	same	MEDCVGIKYSSVNEGEERKGGHGVPKVSIIPLIFLIFYEVSGGPFGIEDSVKAAGPLLAIAGFLLFALIWSVPEALITAEMGTMFPENGGYVVWVSSALGPFWGFQQGWAKWLSGVIDNALYPVLFLDYVKSSIPALGGGLPRTLAVLILTVALTYMNYRGLTIVGWVAVFLGVFSLLPFFVMGLIAIPRIEPSRWLEMDLGNVNWGLYLNTLFWNLNYWDSISTLAGEVENPKRTLPRALSYALVLVVGGYLYPLITCTAAVPVVREFWTDGYFSDVARILGGFWLHSWLQAAAALSNMGNFVTEMSSDSYQLLGMAERGMLPEFFAKRSRYGTPLIGIMFSAFGVVLLSWMSFQEIIAAENYLYCFGMILEFIAFIKLRVVHPNASRPYKIPLGTIGAVLMIIPPTILIVVVMMLASFKVMVVSIMAMLVGFVLQPALVYVEKRRWLKFSISAELPDLPYSNVEEDSTIPLVC*	MTNAWISPSVVALCPSPLPSSRLPGSVLSCWPDSRGIRRGAGEGTAGQTLRPARGFTVEKLRNTAITRANSACLPMEDCVGIKYSSVNEGEERKGGHGVPKVSIIPLIFLIFYEVSGGPFGIEDSVKAAGPLLAIAGFLLFALIWSVPEALITAEMGTMFPENGGYVVWVSSALGPFWGFQQGWAKWLSGVIDNALYPVLFLDYVKSSIPALGGGLPRTLAVLILTVALTYMNYRGLTIVGWVAVFLGVFSLLPFFVMGLIAIPRIEPSRWLEMDLGNVNWGLYLNTLFWNLNYWDSISTLAGEVENPKRTLPRALSYALVLVVGGYLYPLITCTAAVPVVREFWTDGYFSDVARILGGFWLHSWLQAAAALSNMGNFVTEMSSDSYQLLGMAERGMLPEFFAKRSRYGTPLIGIMFSAFGVVLLSWMSFQEIIAAENYLYCFGMILEFIAFIKLRVVHPNASRPYKIPLGTIGAVLMIIPPTILIVVVVEKRRWLKFSISAELPDLPYSNVEEDSTIPLVC*
DI.CM020523.1G7196.1	cellular organisms	1219	57.01	687	59.83	229	CM020523.1	21605445	21607992	-	rna-gnl|WGS:POTR|OsKitaake03g237700.2	cellular organisms	1285	54.16	618	60.36	206	2329	614	206	homologous	same	MATQISKKKKFVSDGVFYAELNEMLTRELAEDGYSGVEVRVTPMRTEIIIRATRTQNVLGEKGRRIRELTSVVQKRFNFPENGVELYAEKVVNRGLCAIAQAESLRYKLLGGLAVRRACYGVLRFVMESGAKGCEVIVSGKLRAQRAKSMKFKDGYMISSGQPVNEYIDSAVRHVLLRQGVLGIKVKIMLDWDPKGKVGPTTPLPDLVTIHAPKEEEELRPPVLIAEA*	MLTRELAEDGYSGVEVRVTPMRTEIIIRATRTQNVLGEKGRRIRELTSVVQKRFNFPENGVELYAEKVVNRGLCAIAQAESLRYKLLGGLAVRRACYGVLRFVMESGAKGCEVIVSGKLRAQRAKSMKFKDGYMISSGQPVNEYIDSAVRHVLLRQGVLGIKVKIMLDWDPKGKVGPTTPLPDLVTIHAPKEEEELRPPVLIAEA*
DI.CM020523.1G7196.1	cellular organisms	1219	57.01	687	59.83	229	CM020523.1	21605445	21607992	-	rna-gnl|WGS:POTR|OsKitaake03g237700.1	cellular organisms	1207	54.6	687	59.83	229	2329	682	229	identical	same	MATQISKKKKFVSDGVFYAELNEMLTRELAEDGYSGVEVRVTPMRTEIIIRATRTQNVLGEKGRRIRELTSVVQKRFNFPENGVELYAEKVVNRGLCAIAQAESLRYKLLGGLAVRRACYGVLRFVMESGAKGCEVIVSGKLRAQRAKSMKFKDGYMISSGQPVNEYIDSAVRHVLLRQGVLGIKVKIMLDWDPKGKVGPTTPLPDLVTIHAPKEEEELRPPVLIAEA*	MATQISKKKKFVSDGVFYAELNEMLTRELAEDGYSGVEVRVTPMRTEIIIRATRTQNVLGEKGRRIRELTSVVQKRFNFPENGVELYAEKVVNRGLCAIAQAESLRYKLLGGLAVRRACYGVLRFVMESGAKGCEVIVSGKLRAQRAKSMKFKDGYMISSGQPVNEYIDSAVRHVLLRQGVLGIKVKIMLDWDPKGKVGPTTPLPDLVTIHAPKEEEELRPPVLIAEA*
DI.CM020523.1G7197.1	Eukaryota	1521	47.14	987	43.47	329	CM020523.1	21609876	21613366	-	rna-gnl|WGS:POTR|OsKitaake03g237800.1	Eukaryota	1794	50.06	1449	50.86	483	3490	977	329	homologous	same	MELNAKIAEHQKAIADQELAAQMEVPMVQQLEAEVNSLKQKLVEYNKKQLALRANATAINDKKEETHRKIAKSDFELVKLAQENSKLLSKIVQSPEKLQRALEEKKTARAELKNAEKIAMQSVQEKTATLEIYSKGYEKLSKHSSKIQALQEQFTATKALEKEVKARKAKISDESVEIMALDTKTIEWDGKVHEMEERVKAKEKERDQIVADENQKLAALRSEVEWKLKCLEPRERKVEETIAKATKLCAEVDSTRTDAAEELRLIYAKFQQIGHAFTCYKDNFKTFLEQVDEVSKETLESLGRQAVEPLDTSATLSIEKENSCGPAP*	MASNFSFPPLAPEQIAEALHTYGLAPTANLRAEDIANPQPDLLPAVISNFLATVVDPTGADDLDGQLGFDALASLDNPEHYREGIRVLRLHKRANAFLESIQFPGFTLRDLLRPDPRRLVQVLSALINFLYYRDEKLALLQPIIHEFPNLDERCMELNAKIAEHQKAIADQELAAQMEVPMVQQLEAEVNSLKQKLVEYNKKQLALRANATAINDKKEETHRKIAKSDFELVKLAQENSKLLSKIVQSPEKLQRALEEKKTARAELKNAEKIAMQSVQEKTATLEIYSKGYEKLSKHSSKIQALQEQFTATKALEKEVKARKAKISDESVEIMALDTKTIEWDGKVHEMEERVKAKEKERDQIVADENQKLAALRSEVEWKLKCLEPRERKVEETIAKATKLCAEVDSTRTDAAEELRLIYAKFQQIGHAFTCYKDNFKTFLEQVDEVSKETLESLGRQAVEPLDTSATLSIEKENSCGPAP*
DI.CM020523.1G7197.2	Eukaryota	1596	49.94	1449	50.86	483	CM020523.1	21609955	21613622	-	rna-gnl|WGS:POTR|OsKitaake03g237800.1	Eukaryota	1794	50.06	1449	50.86	483	3667	1438	483	identical	same	MASNFSFPPLAPEQIAEALHTYGLAPTANLRAEDIANPQPDLLPAVISNFLATVVDPTGADDLDGQLGFDALASLDNPEHYREGIRVLRLHKRANAFLESIQFPGFTLRDLLRPDPRRLVQVLSALINFLYYRDEKLALLQPIIHEFPNLDERCMELNAKIAEHQKAIADQELAAQMEVPMVQQLEAEVNSLKQKLVEYNKKQLALRANATAINDKKEETHRKIAKSDFELVKLAQENSKLLSKIVQSPEKLQRALEEKKTARAELKNAEKIAMQSVQEKTATLEIYSKGYEKLSKHSSKIQALQEQFTATKALEKEVKARKAKISDESVEIMALDTKTIEWDGKVHEMEERVKAKEKERDQIVADENQKLAALRSEVEWKLKCLEPRERKVEETIAKATKLCAEVDSTRTDAAEELRLIYAKFQQIGHAFTCYKDNFKTFLEQVDEVSKETLESLGRQAVEPLDTSATLSIEKENSCGPAP*	MASNFSFPPLAPEQIAEALHTYGLAPTANLRAEDIANPQPDLLPAVISNFLATVVDPTGADDLDGQLGFDALASLDNPEHYREGIRVLRLHKRANAFLESIQFPGFTLRDLLRPDPRRLVQVLSALINFLYYRDEKLALLQPIIHEFPNLDERCMELNAKIAEHQKAIADQELAAQMEVPMVQQLEAEVNSLKQKLVEYNKKQLALRANATAINDKKEETHRKIAKSDFELVKLAQENSKLLSKIVQSPEKLQRALEEKKTARAELKNAEKIAMQSVQEKTATLEIYSKGYEKLSKHSSKIQALQEQFTATKALEKEVKARKAKISDESVEIMALDTKTIEWDGKVHEMEERVKAKEKERDQIVADENQKLAALRSEVEWKLKCLEPRERKVEETIAKATKLCAEVDSTRTDAAEELRLIYAKFQQIGHAFTCYKDNFKTFLEQVDEVSKETLESLGRQAVEPLDTSATLSIEKENSCGPAP*
DI.CM020523.1G7201.1	Eukaryota	2451	50.88	645	47.29	215	CM020523.1	21616277	21621132	+	rna-gnl|WGS:POTR|OsKitaake03g237900.1	Eukaryota	1226	47.88	645	47.29	215	3630	638	215	identical	same	MSLFGLGRNQKTFRPKKSAPSGSKGAQLRKHIDATLGSGNLREAVRLPPGEDINEWLAVNTVDFFNQVNLLYGTLAEFCTPESCPTMTAGPKYEYRWADGVQIKKPIEVSAPKYVEYLMDWIEGQLDDESIFPQKLGTPFPPNFKEVVKTIFKRLFRVYAHIYHSHFQKIVSLKEEAHLNTCFKHFILFTTEFGLIDKKELAPLQELIESIIPY*	MSLFGLGRNQKTFRPKKSAPSGSKGAQLRKHIDATLGSGNLREAVRLPPGEDINEWLAVNTVDFFNQVNLLYGTLAEFCTPESCPTMTAGPKYEYRWADGVQIKKPIEVSAPKYVEYLMDWIEGQLDDESIFPQKLGTPFPPNFKEVVKTIFKRLFRVYAHIYHSHFQKIVSLKEEAHLNTCFKHFILFTTEFGLIDKKELAPLQELIESIIPY*
DI.CM020523.1G7203.1	Eukaryota	2240	47.01	1221	48.89	407	CM020523.1	21625495	21631093	-	rna-gnl|WGS:POTR|OsKitaake03g238100.1	Eukaryota	2346	47.66	1221	48.89	407	5517	1210	407	identical	same	MSFNKSRGGAAVLGGGDELVLRGTISKKWTLLLCLASFCIGLIFTNRMWTMPEPKEIIRRSALEVNKMNLLSGDCAPKSVMEQKDIIGEVPRTQDAIQALDKTISNLEMELASAKASQEESELNGAPLSESTGKRRYFMVIGINTAFSSRKRRDSLRATWMPQGEKRRKLEEEKGIIIRFVIGHSATSGGILDRAIDAEDRKHGDFMRLDHVEGYLELAAKTKSFFVTALSMWDAEYYIKVDDDVHVNIATLGNILAKHRSKPRAYIGCMKSGPVLAQKGVRYHEPEYWKFGEWGNKYFRHATGQLYAISKDLASYISINQHVLHKYANEDVSLGAWFIGLDVEHVDDRRLCCGTQPDCEWKAQAGNVCAASFDWSCSGICKSADRMKEVHQRCGENDSAIWSAKF*	MSFNKSRGGAAVLGGGDELVLRGTISKKWTLLLCLASFCIGLIFTNRMWTMPEPKEIIRRSALEVNKMNLLSGDCAPKSVMEQKDIIGEVPRTQDAIQALDKTISNLEMELASAKASQEESELNGAPLSESTGKRRYFMVIGINTAFSSRKRRDSLRATWMPQGEKRRKLEEEKGIIIRFVIGHSATSGGILDRAIDAEDRKHGDFMRLDHVEGYLELAAKTKSFFVTALSMWDAEYYIKVDDDVHVNIATLGNILAKHRSKPRAYIGCMKSGPVLAQKGVRYHEPEYWKFGEWGNKYFRHATGQLYAISKDLASYISINQHVLHKYANEDVSLGAWFIGLDVEHVDDRRLCCGTQPDCEWKAQAGNVCAASFDWSCSGICKSADRMKEVHQRCGENDSAIWSAKF*
DI.CM020523.1G7203.2	Eukaryota	1901	47.82	1080	47.13	360	CM020523.1	21625846	21631076	-	rna-gnl|WGS:POTR|OsKitaake03g238100.1	Eukaryota	2346	47.66	1221	48.89	407	5230	1070	360	homologous	same	MWTMPEPKEIIRRSALEVNKMNLLSGDCAPKSVMEQKDIIGEVPRTQDAIQALDKTISNLEMELASAKASQEESELNGAPLSESTGKRRYFMVIGINTAFSSRKRRDSLRATWMPQGEKRRKLEEEKGIIIRFVIGHSATSGGILDRAIDAEDRKHGDFMRLDHVEGYLELAAKTKSFFVTALSMWDAEYYIKVDDDVHVNIATLGNILAKHRSKPRAYIGCMKSGPVLAQKGVRYHEPEYWKFGEWGNKYFRHATGQLYAISKDLASYISINQHVLHKYANEDVSLGAWFIGLDVEHVDDRRLCCGTQPDCEWKAQAGNVCAASFDWSCSGICKSADRMKEVHQRCGENDSAIWSAKF*	MSFNKSRGGAAVLGGGDELVLRGTISKKWTLLLCLASFCIGLIFTNRMWTMPEPKEIIRRSALEVNKMNLLSGDCAPKSVMEQKDIIGEVPRTQDAIQALDKTISNLEMELASAKASQEESELNGAPLSESTGKRRYFMVIGINTAFSSRKRRDSLRATWMPQGEKRRKLEEEKGIIIRFVIGHSATSGGILDRAIDAEDRKHGDFMRLDHVEGYLELAAKTKSFFVTALSMWDAEYYIKVDDDVHVNIATLGNILAKHRSKPRAYIGCMKSGPVLAQKGVRYHEPEYWKFGEWGNKYFRHATGQLYAISKDLASYISINQHVLHKYANEDVSLGAWFIGLDVEHVDDRRLCCGTQPDCEWKAQAGNVCAASFDWSCSGICKSADRMKEVHQRCGENDSAIWSAKF*
DI.CM020523.1G7233.1	Poaceae	1031	46.65	375	64.8	125	CM020523.1	21722585	21723615	+	rna-gnl|WGS:POTR|OsKitaake03g238500.1	Eukaryota	1882	65.14	1476	70.05	492	1030	304	102	homologous	same	MPIKSEDFCIVGLHSVLISLQFPGDGKPEVELKDDIETLFDLIIPATFPAAAPEPAAAATAASAAPNHSSSVSQHSSDDQDHSNGADVLDLPILTGGGGGSSEQDDWSLDGAACQWDNISGGIC*	MEEMIKPAPAPASSEEEKEVVATAATGERRHEEATAGREEQEEEEEEEEAPVVLKKGPWTTAEDAVLVQHVRQHGEGNWNAVQRMTGLLRCGKSCRLRWTNHLRPNLKKGSFSPDEELLIAQLHAQLGNKWARMASHLPGRTDNEIKNYWNTRTKRRQRAGLPVYPPVVQLHLAFAKRCRYDDFSSPLSSPQQSAGSNVLSMDAADAAGAASSGYTSARPPPLDLAGQLAMGSRPVQLLAATPFSAPSSPWGKPFARNAQFFQFPHSSPVSPTTPTGPVQVHPVTPELSLGYGLHAGDRARLPPVSPSPGARAELPSSQLRPSMAPTTAAAAATGGLVGGALQDHPNAASLEAMLQELHDAIKIEPPAPPENRGTEEEGGGGGGNLRGVSGDGKPEVELKDDIETLFDLIIPATFPAAAPEPAAAATAASAAPNHSSSVSQHSSDDQDHSNGADVLDLPILTGGGGGSSEQDDWSLDGAACQWDNISGGIC*
DI.CM020523.1G7241.1	cellular organisms	1977	58.52	1251	66.75	417	CM020523.1	21732169	21734145	-	rna-gnl|WGS:POTR|OsKitaake03g238600.1	cellular organisms	2032	56.84	1251	66.75	417	1664	1250	417	identical	same	MIRITTHLSPTLKPPPPLSLHPHLPLLRRHRHPSSRPISVSAAAPSDLLASVESVASAASVLAAIVLVHESGHFLAATSRGIHVSQFSVGFGPALARFRLGPVEYALRAIPLGGYVGFPDDDPDSGFPPDDPDLLRNRPVPDRLLVVSAGVAANLLFAFLIVYAQALTVGVPVQAQLPGVLVPEVIPGSAAARAGLLPGDVILSVPGLAPDPSVPVLVDLIKASPNKDVSVTVSRTGPGPGDRRSIDLTVVPDTSVDGTGRIGVQLSPYFRVTRVHPNNLAEATVLALREFTALSATVLDGLRQTFLNFSQTAEKVSGPVAIIAVGAEVARSSAEGLFQFAAVINLNLAAINLLPLPALDGGTLALILLEAARGGQKIPREIEQRIMSSGILVVLMVGMFLIVRDTLNLDFIKDIL*	MIRITTHLSPTLKPPPPLSLHPHLPLLRRHRHPSSRPISVSAAAPSDLLASVESVASAASVLAAIVLVHESGHFLAATSRGIHVSQFSVGFGPALARFRLGPVEYALRAIPLGGYVGFPDDDPDSGFPPDDPDLLRNRPVPDRLLVVSAGVAANLLFAFLIVYAQALTVGVPVQAQLPGVLVPEVIPGSAAARAGLLPGDVILSVPGLAPDPSVPVLVDLIKASPNKDVSVTVSRTGPGPGDRRSIDLTVVPDTSVDGTGRIGVQLSPYFRVTRVHPNNLAEATVLALREFTALSATVLDGLRQTFLNFSQTAEKVSGPVAIIAVGAEVARSSAEGLFQFAAVINLNLAAINLLPLPALDGGTLALILLEAARGGQKIPREIEQRIMSSGILVVLMVGMFLIVRDTLNLDFIKDIL*
DI.CM020523.1G7244.2	cellular organisms	3839	41.47	3135	42.26	1045	CM020523.1	21741588	21745951	+	rna-gnl|WGS:POTR|OsKitaake03g238800.3	cellular organisms	4088	41.12	3135	42.26	1045	4363	3133	1045	identical	same	MAGLISSGIIKWTASKLSSLVSASPGASASNEQSSALRDVRTLQRTMARIQRTLATTDEHSIRDASERLHLRELQQFAYDAQDAIDLYKFELLRRRMDDPNSHGDGGSSRKRKHKGDKKEPETEPEEVSIPDELAVRVRKILERFKEITKAWDDLRLDDTDTTMQDEEHSMLPLPTTPYVDEPTIFGRDEDKEKIIKMLLSVGGANEGDVSVLPIIGMGGVGKTALVQLVYNDRRILNRFDLMGWVHVSENFDLKSIMRKIIMSFTKKPCQMTQMDQLQYMLIEQVVGRKFLLVLDDVWNERKDIWDALLSAMSPAQSSIILVTTRNTSVSTIVQTMHPYNVSCLPFEESWQLFKQMAFLHQDESMKTDFEVIGRKIVQKCAGLPLAVKAIASALRFEENEEKWNDILESEQWELPTTEDTVLPALKLSYDQMPIHLKRCFVFFALFPKRHVFLKENVVYLWISLGFLKRTSQTNLETIARCLNDLMQRTMVQKILFDGGHDCFTMHDLVHDLAASISYEDILRIDTQHMKSMNEASGSLRYLSLVVSSSDHANLDLRTLPVSGGIRIFQVVNSMDDNRRYFSSFFKNNRRCFSKLFSHHINLTIDNELWSSFRHLRTLDLSRSSMTALPDSIRGLKLLRYLSIFQTRISKLPESICDLLNLKILDARTNFLEELPQGIQKLVKLQHLNLVLWSPLCMPKGIGNLTKLQTLTRYSVGSGNWHCNIAELHYLVNIHGELTITGLGRVTKVDDAQTANLINKEHVQTLRLDWSDGFYSSECDHNSSHIDVKATPELAEEVFESLKPTSNLEELEVADYFGYKYPSWFGGSAYSQLAKITLWKQGCKFLPTLGQLPQLRKLVVIRMEEVERIGQEFHGENSTNRFPVLEELEFENMPKWVEWTGVFDGDFPSLRELKIKDSGELRTLPHQLSSSLKKLVIKKCEKLTRLPTIPNLTILLLMGNLSEEIHNSLDFPMLQILKVCFTQKLVCLELDNKNLPILEALAISGCRGLFSVVGLFSLESLKLLKIKDCPNLQCPLQPLQQQLQ*	MAGLISSGIIKWTASKLSSLVSASPGASASNEQSSALRDVRTLQRTMARIQRTLATTDEHSIRDASERLHLRELQQFAYDAQDAIDLYKFELLRRRMDDPNSHGDGGSSRKRKHKGDKKEPETEPEEVSIPDELAVRVRKILERFKEITKAWDDLRLDDTDTTMQDEEHSMLPLPTTPYVDEPTIFGRDEDKEKIIKMLLSVGGANEGDVSVLPIIGMGGVGKTALVQLVYNDRRILNRFDLMGWVHVSENFDLKSIMRKIIMSFTKKPCQMTQMDQLQYMLIEQVVGRKFLLVLDDVWNERKDIWDALLSAMSPAQSSIILVTTRNTSVSTIVQTMHPYNVSCLPFEESWQLFKQMAFLHQDESMKTDFEVIGRKIVQKCAGLPLAVKAIASALRFEENEEKWNDILESEQWELPTTEDTVLPALKLSYDQMPIHLKRCFVFFALFPKRHVFLKENVVYLWISLGFLKRTSQTNLETIARCLNDLMQRTMVQKILFDGGHDCFTMHDLVHDLAASISYEDILRIDTQHMKSMNEASGSLRYLSLVVSSSDHANLDLRTLPVSGGIRIFQVVNSMDDNRRYFSSFFKNNRRCFSKLFSHHINLTIDNELWSSFRHLRTLDLSRSSMTALPDSIRGLKLLRYLSIFQTRISKLPESICDLLNLKILDARTNFLEELPQGIQKLVKLQHLNLVLWSPLCMPKGIGNLTKLQTLTRYSVGSGNWHCNIAELHYLVNIHGELTITGLGRVTKVDDAQTANLINKEHVQTLRLDWSDGFYSSECDHNSSHIDVKATPELAEEVFESLKPTSNLEELEVADYFGYKYPSWFGGSAYSQLAKITLWKQGCKFLPTLGQLPQLRKLVVIRMEEVERIGQEFHGENSTNRFPVLEELEFENMPKWVEWTGVFDGDFPSLRELKIKDSGELRTLPHQLSSSLKKLVIKKCEKLTRLPTIPNLTILLLMGNLSEEIHNSLDFPMLQILKVCFTQKLVCLELDNKNLPILEALAISGCRGLFSVVGLFSLESLKLLKIKDCPNLQCPLQPLQQQLQ*
DI.CM020523.1G7244.2	cellular organisms	3839	41.47	3135	42.26	1045	CM020523.1	21741588	21745951	+	rna-gnl|WGS:POTR|OsKitaake03g238800.1	cellular organisms	4131	41.49	3135	42.26	1045	4363	3133	1045	identical	same	MAGLISSGIIKWTASKLSSLVSASPGASASNEQSSALRDVRTLQRTMARIQRTLATTDEHSIRDASERLHLRELQQFAYDAQDAIDLYKFELLRRRMDDPNSHGDGGSSRKRKHKGDKKEPETEPEEVSIPDELAVRVRKILERFKEITKAWDDLRLDDTDTTMQDEEHSMLPLPTTPYVDEPTIFGRDEDKEKIIKMLLSVGGANEGDVSVLPIIGMGGVGKTALVQLVYNDRRILNRFDLMGWVHVSENFDLKSIMRKIIMSFTKKPCQMTQMDQLQYMLIEQVVGRKFLLVLDDVWNERKDIWDALLSAMSPAQSSIILVTTRNTSVSTIVQTMHPYNVSCLPFEESWQLFKQMAFLHQDESMKTDFEVIGRKIVQKCAGLPLAVKAIASALRFEENEEKWNDILESEQWELPTTEDTVLPALKLSYDQMPIHLKRCFVFFALFPKRHVFLKENVVYLWISLGFLKRTSQTNLETIARCLNDLMQRTMVQKILFDGGHDCFTMHDLVHDLAASISYEDILRIDTQHMKSMNEASGSLRYLSLVVSSSDHANLDLRTLPVSGGIRIFQVVNSMDDNRRYFSSFFKNNRRCFSKLFSHHINLTIDNELWSSFRHLRTLDLSRSSMTALPDSIRGLKLLRYLSIFQTRISKLPESICDLLNLKILDARTNFLEELPQGIQKLVKLQHLNLVLWSPLCMPKGIGNLTKLQTLTRYSVGSGNWHCNIAELHYLVNIHGELTITGLGRVTKVDDAQTANLINKEHVQTLRLDWSDGFYSSECDHNSSHIDVKATPELAEEVFESLKPTSNLEELEVADYFGYKYPSWFGGSAYSQLAKITLWKQGCKFLPTLGQLPQLRKLVVIRMEEVERIGQEFHGENSTNRFPVLEELEFENMPKWVEWTGVFDGDFPSLRELKIKDSGELRTLPHQLSSSLKKLVIKKCEKLTRLPTIPNLTILLLMGNLSEEIHNSLDFPMLQILKVCFTQKLVCLELDNKNLPILEALAISGCRGLFSVVGLFSLESLKLLKIKDCPNLQCPLQPLQQQLQ*	MAGLISSGIIKWTASKLSSLVSASPGASASNEQSSALRDVRTLQRTMARIQRTLATTDEHSIRDASERLHLRELQQFAYDAQDAIDLYKFELLRRRMDDPNSHGDGGSSRKRKHKGDKKEPETEPEEVSIPDELAVRVRKILERFKEITKAWDDLRLDDTDTTMQDEEHSMLPLPTTPYVDEPTIFGRDEDKEKIIKMLLSVGGANEGDVSVLPIIGMGGVGKTALVQLVYNDRRILNRFDLMGWVHVSENFDLKSIMRKIIMSFTKKPCQMTQMDQLQYMLIEQVVGRKFLLVLDDVWNERKDIWDALLSAMSPAQSSIILVTTRNTSVSTIVQTMHPYNVSCLPFEESWQLFKQMAFLHQDESMKTDFEVIGRKIVQKCAGLPLAVKAIASALRFEENEEKWNDILESEQWELPTTEDTVLPALKLSYDQMPIHLKRCFVFFALFPKRHVFLKENVVYLWISLGFLKRTSQTNLETIARCLNDLMQRTMVQKILFDGGHDCFTMHDLVHDLAASISYEDILRIDTQHMKSMNEASGSLRYLSLVVSSSDHANLDLRTLPVSGGIRIFQVVNSMDDNRRYFSSFFKNNRRCFSKLFSHHINLTIDNELWSSFRHLRTLDLSRSSMTALPDSIRGLKLLRYLSIFQTRISKLPESICDLLNLKILDARTNFLEELPQGIQKLVKLQHLNLVLWSPLCMPKGIGNLTKLQTLTRYSVGSGNWHCNIAELHYLVNIHGELTITGLGRVTKVDDAQTANLINKEHVQTLRLDWSDGFYSSECDHNSSHIDVKATPELAEEVFESLKPTSNLEELEVADYFGYKYPSWFGGSAYSQLAKITLWKQGCKFLPTLGQLPQLRKLVVIRMEEVERIGQEFHGENSTNRFPVLEELEFENMPKWVEWTGVFDGDFPSLRELKIKDSGELRTLPHQLSSSLKKLVIKKCEKLTRLPTIPNLTILLLMGNLSEEIHNSLDFPMLQILKVCFTQKLVCLELDNKNLPILEALAISGCRGLFSVVGLFSLESLKLLKIKDCPNLQCPLQPLQQQLQ*
DI.CM020523.1G7244.2	cellular organisms	3839	41.47	3135	42.26	1045	CM020523.1	21741588	21745951	+	rna-gnl|WGS:POTR|OsKitaake03g238800.2	cellular organisms	4085	41.1	3135	42.26	1045	4363	3133	1045	identical	same	MAGLISSGIIKWTASKLSSLVSASPGASASNEQSSALRDVRTLQRTMARIQRTLATTDEHSIRDASERLHLRELQQFAYDAQDAIDLYKFELLRRRMDDPNSHGDGGSSRKRKHKGDKKEPETEPEEVSIPDELAVRVRKILERFKEITKAWDDLRLDDTDTTMQDEEHSMLPLPTTPYVDEPTIFGRDEDKEKIIKMLLSVGGANEGDVSVLPIIGMGGVGKTALVQLVYNDRRILNRFDLMGWVHVSENFDLKSIMRKIIMSFTKKPCQMTQMDQLQYMLIEQVVGRKFLLVLDDVWNERKDIWDALLSAMSPAQSSIILVTTRNTSVSTIVQTMHPYNVSCLPFEESWQLFKQMAFLHQDESMKTDFEVIGRKIVQKCAGLPLAVKAIASALRFEENEEKWNDILESEQWELPTTEDTVLPALKLSYDQMPIHLKRCFVFFALFPKRHVFLKENVVYLWISLGFLKRTSQTNLETIARCLNDLMQRTMVQKILFDGGHDCFTMHDLVHDLAASISYEDILRIDTQHMKSMNEASGSLRYLSLVVSSSDHANLDLRTLPVSGGIRIFQVVNSMDDNRRYFSSFFKNNRRCFSKLFSHHINLTIDNELWSSFRHLRTLDLSRSSMTALPDSIRGLKLLRYLSIFQTRISKLPESICDLLNLKILDARTNFLEELPQGIQKLVKLQHLNLVLWSPLCMPKGIGNLTKLQTLTRYSVGSGNWHCNIAELHYLVNIHGELTITGLGRVTKVDDAQTANLINKEHVQTLRLDWSDGFYSSECDHNSSHIDVKATPELAEEVFESLKPTSNLEELEVADYFGYKYPSWFGGSAYSQLAKITLWKQGCKFLPTLGQLPQLRKLVVIRMEEVERIGQEFHGENSTNRFPVLEELEFENMPKWVEWTGVFDGDFPSLRELKIKDSGELRTLPHQLSSSLKKLVIKKCEKLTRLPTIPNLTILLLMGNLSEEIHNSLDFPMLQILKVCFTQKLVCLELDNKNLPILEALAISGCRGLFSVVGLFSLESLKLLKIKDCPNLQCPLQPLQQQLQ*	MAGLISSGIIKWTASKLSSLVSASPGASASNEQSSALRDVRTLQRTMARIQRTLATTDEHSIRDASERLHLRELQQFAYDAQDAIDLYKFELLRRRMDDPNSHGDGGSSRKRKHKGDKKEPETEPEEVSIPDELAVRVRKILERFKEITKAWDDLRLDDTDTTMQDEEHSMLPLPTTPYVDEPTIFGRDEDKEKIIKMLLSVGGANEGDVSVLPIIGMGGVGKTALVQLVYNDRRILNRFDLMGWVHVSENFDLKSIMRKIIMSFTKKPCQMTQMDQLQYMLIEQVVGRKFLLVLDDVWNERKDIWDALLSAMSPAQSSIILVTTRNTSVSTIVQTMHPYNVSCLPFEESWQLFKQMAFLHQDESMKTDFEVIGRKIVQKCAGLPLAVKAIASALRFEENEEKWNDILESEQWELPTTEDTVLPALKLSYDQMPIHLKRCFVFFALFPKRHVFLKENVVYLWISLGFLKRTSQTNLETIARCLNDLMQRTMVQKILFDGGHDCFTMHDLVHDLAASISYEDILRIDTQHMKSMNEASGSLRYLSLVVSSSDHANLDLRTLPVSGGIRIFQVVNSMDDNRRYFSSFFKNNRRCFSKLFSHHINLTIDNELWSSFRHLRTLDLSRSSMTALPDSIRGLKLLRYLSIFQTRISKLPESICDLLNLKILDARTNFLEELPQGIQKLVKLQHLNLVLWSPLCMPKGIGNLTKLQTLTRYSVGSGNWHCNIAELHYLVNIHGELTITGLGRVTKVDDAQTANLINKEHVQTLRLDWSDGFYSSECDHNSSHIDVKATPELAEEVFESLKPTSNLEELEVADYFGYKYPSWFGGSAYSQLAKITLWKQGCKFLPTLGQLPQLRKLVVIRMEEVERIGQEFHGENSTNRFPVLEELEFENMPKWVEWTGVFDGDFPSLRELKIKDSGELRTLPHQLSSSLKKLVIKKCEKLTRLPTIPNLTILLLMGNLSEEIHNSLDFPMLQILKVCFTQKLVCLELDNKNLPILEALAISGCRGLFSVVGLFSLESLKLLKIKDCPNLQCPLQPLQQQLQ*
DI.CM020523.1G7245.1	cellular organisms	1109	53.11	621	54.27	207	CM020523.1	21746574	21749005	-	rna-gnl|WGS:POTR|OsKitaake03g238900.1	cellular organisms	938	49.68	621	54.27	207	2152	616	207	identical	same	MVSLKLQKRLASSVLKCGKGKVWLDPNEVNEISMANSRQNIRKLVKDGFIIKKPQKIHSRSRARRAHEAKQKGRHSGYGKRRGTREARLPTKILWMRRMRVLRRLLRKYREAKKIDKHMYHDMYMKVKGNMFKNKRVLMESIHKSKAEKAREKTLSDQFEAKRAKSKASRERKIARRDERLAQGPREPAAPAVPAQTAAAPKKYKK*	MVSLKLQKRLASSVLKCGKGKVWLDPNEVNEISMANSRQNIRKLVKDGFIIKKPQKIHSRSRARRAHEAKQKGRHSGYGKRRGTREARLPTKILWMRRMRVLRRLLRKYREAKKIDKHMYHDMYMKVKGNMFKNKRVLMESIHKSKAEKAREKTLSDQFEAKRAKSKASRERKIARRDERLAQGPREPAAPAVPAQTAAAPKKYKK*
DI.CM020523.1G7245.2	cellular organisms	765	52.16	525	53.33	175	CM020523.1	21746596	21748732	-	rna-gnl|WGS:POTR|OsKitaake03g238900.1	cellular organisms	938	49.68	621	54.27	207	2130	520	169	homologous	same	MRQGQGQNIRKLVKDGFIIKKPQKIHSRSRARRAHEAKQKGRHSGYGKRRGTREARLPTKILWMRRMRVLRRLLRKYREAKKIDKHMYHDMYMKVKGNMFKNKRVLMESIHKSKAEKAREKTLSDQFEAKRAKSKASRERKIARRDERLAQGPREPAAPAVPAQTAAAPKKYKK*	MVSLKLQKRLASSVLKCGKGKVWLDPNEVNEISMANSRQNIRKLVKDGFIIKKPQKIHSRSRARRAHEAKQKGRHSGYGKRRGTREARLPTKILWMRRMRVLRRLLRKYREAKKIDKHMYHDMYMKVKGNMFKNKRVLMESIHKSKAEKAREKTLSDQFEAKRAKSKASRERKIARRDERLAQGPREPAAPAVPAQTAAAPKKYKK*
DI.CM020523.1G7254.2	cellular organisms	3968	42.52	3369	43.43	1123	CM020523.1	21775878	21780429	+	rna-gnl|WGS:POTR|OsKitaake03g239000.1	cellular organisms	3845	42.65	3369	43.43	1123	4410	3366	1123	identical	same	MAGLLASGIIKWTTNKLSSLVSPQIVSSSSDEQSASFRDLRDLQRTMARIQRTLDAMDEHNIRDEAERLRLWELQQLAYDAQDAVDEYRYELLRRRMEDQSNQRQSSRSRKRKRKGDKKEPEPSPIKVPVPDDLAARVRKILEKFNEITKAWDDLQLNESDAPIREEAYDIKISTTPHVGDFDIVGREEDKENIIEILISDEAAQANMSVVSIVGMGGLGKTTLAQMVYNDERVSRYFQLKGWVDVSEGHFDVKAIARKIIMSFTRNPCDIEDMGNLQNMITAQVQDMKFFLVLDNVWNVQKEIWDALLSLLVGAQLGMILLTTRDETISKMIGTMPSYDLSFLTSEESWQLFKQMAFGFIDQHMDQQFEGFGRKIVGKCGGLPLAIKAIGSSLRGETNEETWKDVSESDQWGLPAEEDRVLPALKLSYDRMPVQLKRCFVFLSLLPKGYYFWKEDMINLWMCLGLLKQYCTGRHENIGRMYFDDLIQRAMIQRAESDEKLECFVTHDLIHDLVHFVSGGDFLRINTQYLHETIGNFRYLSLVVSSSDHTDVALNSVTIPGGIRILKVVNAQDNRRCSSKLFSSSINVKIPTETWQNLKQLRALDFSHTALAQVPDSIGELKLLRYLSFFQTRITTIPESISDLYNLRVLDARTDSLRELPQGIKKLVNLRHLNLDLWSPLCMPCGIGGLKRLQTLPRFSIGSGGWHSNVAELHHLVNIHGELCITGLRRVINVDDAQTANLVSKNQLQILRLDWSDGVCPNNCSHPSSQNDVATPDPEHEEEIFESLRPHKNIEELEVVNYSGYKYPSWFGASTFMHLAKIILCQQSCKFLPPLGELPRLRILSMECMTDVEHVRQEFRGNITTKAFPAVEELEFQEMLKWVEWSQVGQDDFPSLRLLKIKDSHELRYLPQELSSSLTKLVIKDCSKLASLPAIPNLTTLVLKSKINEQILNDLHFPHLRSLKVLLSRSIEHLLLDNQNHPLLEVLVISVCPRLHSIMGLSSLGSLKFLKIHRCPYLQLPSDKPLSTQLQRLTITKCPLLADWLEVQISHQQCQLHESKDAWYEEQQALNELNDASEDEHREEFGLLYEDDNGEDNDEQDHEQSEDEEIQYGSDDSSEEDE*	MAGLLASGIIKWTTNKLSSLVSPQIVSSSSDEQSASFRDLRDLQRTMARIQRTLDAMDEHNIRDEAERLRLWELQQLAYDAQDAVDEYRYELLRRRMEDQSNQRQSSRSRKRKRKGDKKEPEPSPIKVPVPDDLAARVRKILEKFNEITKAWDDLQLNESDAPIREEAYDIKISTTPHVGDFDIVGREEDKENIIEILISDEAAQANMSVVSIVGMGGLGKTTLAQMVYNDERVSRYFQLKGWVDVSEGHFDVKAIARKIIMSFTRNPCDIEDMGNLQNMITAQVQDMKFFLVLDNVWNVQKEIWDALLSLLVGAQLGMILLTTRDETISKMIGTMPSYDLSFLTSEESWQLFKQMAFGFIDQHMDQQFEGFGRKIVGKCGGLPLAIKAIGSSLRGETNEETWKDVSESDQWGLPAEEDRVLPALKLSYDRMPVQLKRCFVFLSLLPKGYYFWKEDMINLWMCLGLLKQYCTGRHENIGRMYFDDLIQRAMIQRAESDEKLECFVTHDLIHDLVHFVSGGDFLRINTQYLHETIGNFRYLSLVVSSSDHTDVALNSVTIPGGIRILKVVNAQDNRRCSSKLFSSSINVKIPTETWQNLKQLRALDFSHTALAQVPDSIGELKLLRYLSFFQTRITTIPESISDLYNLRVLDARTDSLRELPQGIKKLVNLRHLNLDLWSPLCMPCGIGGLKRLQTLPRFSIGSGGWHSNVAELHHLVNIHGELCITGLRRVINVDDAQTANLVSKNQLQILRLDWSDGVCPNNCSHPSSQNDVATPDPEHEEEIFESLRPHKNIEELEVVNYSGYKYPSWFGASTFMHLAKIILCQQSCKFLPPLGELPRLRILSMECMTDVEHVRQEFRGNITTKAFPAVEELEFQEMLKWVEWSQVGQDDFPSLRLLKIKDSHELRYLPQELSSSLTKLVIKDCSKLASLPAIPNLTTLVLKSKINEQILNDLHFPHLRSLKVLLSRSIEHLLLDNQNHPLLEVLVISVCPRLHSIMGLSSLGSLKFLKIHRCPYLQLPSDKPLSTQLQRLTITKCPLLADWLEVQISHQQCQLHESKDAWYEEQQALNELNDASEDEHREEFGLLYEDDNGEDNDEQDHEQSEDEEIQYGSDDSSEEDE*
DI.CM020523.1G7254.2	cellular organisms	3968	42.52	3369	43.43	1123	CM020523.1	21775878	21780429	+	rna-gnl|WGS:POTR|OsKitaake03g239000.2	cellular organisms	3836	42.65	3369	43.43	1123	4410	3366	1123	identical	same	MAGLLASGIIKWTTNKLSSLVSPQIVSSSSDEQSASFRDLRDLQRTMARIQRTLDAMDEHNIRDEAERLRLWELQQLAYDAQDAVDEYRYELLRRRMEDQSNQRQSSRSRKRKRKGDKKEPEPSPIKVPVPDDLAARVRKILEKFNEITKAWDDLQLNESDAPIREEAYDIKISTTPHVGDFDIVGREEDKENIIEILISDEAAQANMSVVSIVGMGGLGKTTLAQMVYNDERVSRYFQLKGWVDVSEGHFDVKAIARKIIMSFTRNPCDIEDMGNLQNMITAQVQDMKFFLVLDNVWNVQKEIWDALLSLLVGAQLGMILLTTRDETISKMIGTMPSYDLSFLTSEESWQLFKQMAFGFIDQHMDQQFEGFGRKIVGKCGGLPLAIKAIGSSLRGETNEETWKDVSESDQWGLPAEEDRVLPALKLSYDRMPVQLKRCFVFLSLLPKGYYFWKEDMINLWMCLGLLKQYCTGRHENIGRMYFDDLIQRAMIQRAESDEKLECFVTHDLIHDLVHFVSGGDFLRINTQYLHETIGNFRYLSLVVSSSDHTDVALNSVTIPGGIRILKVVNAQDNRRCSSKLFSSSINVKIPTETWQNLKQLRALDFSHTALAQVPDSIGELKLLRYLSFFQTRITTIPESISDLYNLRVLDARTDSLRELPQGIKKLVNLRHLNLDLWSPLCMPCGIGGLKRLQTLPRFSIGSGGWHSNVAELHHLVNIHGELCITGLRRVINVDDAQTANLVSKNQLQILRLDWSDGVCPNNCSHPSSQNDVATPDPEHEEEIFESLRPHKNIEELEVVNYSGYKYPSWFGASTFMHLAKIILCQQSCKFLPPLGELPRLRILSMECMTDVEHVRQEFRGNITTKAFPAVEELEFQEMLKWVEWSQVGQDDFPSLRLLKIKDSHELRYLPQELSSSLTKLVIKDCSKLASLPAIPNLTTLVLKSKINEQILNDLHFPHLRSLKVLLSRSIEHLLLDNQNHPLLEVLVISVCPRLHSIMGLSSLGSLKFLKIHRCPYLQLPSDKPLSTQLQRLTITKCPLLADWLEVQISHQQCQLHESKDAWYEEQQALNELNDASEDEHREEFGLLYEDDNGEDNDEQDHEQSEDEEIQYGSDDSSEEDE*	MAGLLASGIIKWTTNKLSSLVSPQIVSSSSDEQSASFRDLRDLQRTMARIQRTLDAMDEHNIRDEAERLRLWELQQLAYDAQDAVDEYRYELLRRRMEDQSNQRQSSRSRKRKRKGDKKEPEPSPIKVPVPDDLAARVRKILEKFNEITKAWDDLQLNESDAPIREEAYDIKISTTPHVGDFDIVGREEDKENIIEILISDEAAQANMSVVSIVGMGGLGKTTLAQMVYNDERVSRYFQLKGWVDVSEGHFDVKAIARKIIMSFTRNPCDIEDMGNLQNMITAQVQDMKFFLVLDNVWNVQKEIWDALLSLLVGAQLGMILLTTRDETISKMIGTMPSYDLSFLTSEESWQLFKQMAFGFIDQHMDQQFEGFGRKIVGKCGGLPLAIKAIGSSLRGETNEETWKDVSESDQWGLPAEEDRVLPALKLSYDRMPVQLKRCFVFLSLLPKGYYFWKEDMINLWMCLGLLKQYCTGRHENIGRMYFDDLIQRAMIQRAESDEKLECFVTHDLIHDLVHFVSGGDFLRINTQYLHETIGNFRYLSLVVSSSDHTDVALNSVTIPGGIRILKVVNAQDNRRCSSKLFSSSINVKIPTETWQNLKQLRALDFSHTALAQVPDSIGELKLLRYLSFFQTRITTIPESISDLYNLRVLDARTDSLRELPQGIKKLVNLRHLNLDLWSPLCMPCGIGGLKRLQTLPRFSIGSGGWHSNVAELHHLVNIHGELCITGLRRVINVDDAQTANLVSKNQLQILRLDWSDGVCPNNCSHPSSQNDVATPDPEHEEEIFESLRPHKNIEELEVVNYSGYKYPSWFGASTFMHLAKIILCQQSCKFLPPLGELPRLRILSMECMTDVEHVRQEFRGNITTKAFPAVEELEFQEMLKWVEWSQVGQDDFPSLRLLKIKDSHELRYLPQELSSSLTKLVIKDCSKLASLPAIPNLTTLVLKSKINEQILNDLHFPHLRSLKVLLSRSIEHLLLDNQNHPLLEVLVISVCPRLHSIMGLSSLGSLKFLKIHRCPYLQLPSDKPLSTQLQRLTITKCPLLADWLEVQISHQQCQLHESKDAWYEEQQALNELNDASEDEHREEFGLLYEDDNGEDNDEQDHEQSEDEEIQYGSDDSSEEDE*
DI.CM020523.1G7266.1	Oryzinae	1570	56.94	771	59.79	257	CM020523.1	21811510	21814015	-	rna-gnl|WGS:POTR|OsKitaake03g239600.1	Streptophyta	2697	50.72	1140	57.37	380	494				same	MRRRPGGESIPLRCRLPSSPILASHPPPLSTVACRPVPPPNRFSSARRLAAAVGSRCSKSGGSGRAPRLSSCLRRPRGEKKLAGVLAVKQQASAPIRPPIFGSLAACVLVLSASQDERVRGPMETRVKKRKQERDLLSIQEEGTIVQSPQTGEISVRGADLESGEDSSDSVTSDAGSAKAAPDDVLHIAHALYKVCAKSPRAVIDFVRRVSPATVGRSIDWDVVREEESSKVLVCINLFISDSILFDLHVVDGRWP*	MHTRCERRSERATMGSCTLSSGGVCVVVVLLCLAACCLTCARGAVPAIYVLGDSQADVGNNNYLLHSLLKANFPHNGIDYPGGKPTGRFSNGYNFVDLIAISLGVPSPPPYLSISSKPMNSSVYLKGVNFASGGAGVSNLTNLAQCISFDEQIEGDYHRVHEALGKQLGIPGAKAHLAKSLFVVAIGGNDIINDLLLSPVSELLRSRDEIVSNLENTLKRQLQTLYDLGMRRLFFVGIAPLGCCPLIRELNPTKECDAQANYMATRLNDAAVVLLRDMSETHPDFTYSFFDTYTAVLQSIRYPEAHGYKEVKAACCGLGDNNAMFLCSPASVYCDNRTSYMFWDVVHPTQAAVEKLMKIAFDGSAPLVSPKNIKQLTES*
DI.CM020523.1G7266.2	Oryzinae	2225	53.48	846	59.22	282	CM020523.1	21811409	21814494	-	rna-gnl|WGS:POTR|OsKitaake03g239600.1	Streptophyta	2697	50.72	1140	57.37	380	973				same	MRRRPGGESIPLRCRLPSSPILASHPPPLSTVACRPVPPPNRFSSARRLAAAVGSRCSKSGGSGRAPRLSSCLRRPRGEKKLAGVLAVKQQASAPIRPPIFGSLAACVLVLSASQVRQCWLEESHQGIQAGGVEEPALFQDERVRGPMETRVKKRKQERDLLSIQEEGTIVQSPQTGEISVRGADLESGEDSSDSVTSDAGSAKAAPDDVLHIAHALYKVCAKSPRAVIDFVRRVSPATVGRSIDWDVVREEESSKVLVCINLFISDSILFDLHVVDGRWP*	MHTRCERRSERATMGSCTLSSGGVCVVVVLLCLAACCLTCARGAVPAIYVLGDSQADVGNNNYLLHSLLKANFPHNGIDYPGGKPTGRFSNGYNFVDLIAISLGVPSPPPYLSISSKPMNSSVYLKGVNFASGGAGVSNLTNLAQCISFDEQIEGDYHRVHEALGKQLGIPGAKAHLAKSLFVVAIGGNDIINDLLLSPVSELLRSRDEIVSNLENTLKRQLQTLYDLGMRRLFFVGIAPLGCCPLIRELNPTKECDAQANYMATRLNDAAVVLLRDMSETHPDFTYSFFDTYTAVLQSIRYPEAHGYKEVKAACCGLGDNNAMFLCSPASVYCDNRTSYMFWDVVHPTQAAVEKLMKIAFDGSAPLVSPKNIKQLTES*
DI.CM020523.1G7267.1	Streptophyta	1533	52.9	1140	57.37	380	CM020523.1	21814712	21821645	-	rna-gnl|WGS:POTR|OsKitaake03g239600.1	Streptophyta	2697	50.72	1140	57.37	380	6906	1135	380	identical	same	MHTRCERRSERATMGSCTLSSGGVCVVVVLLCLAACCLTCARGAVPAIYVLGDSQADVGNNNYLLHSLLKANFPHNGIDYPGGKPTGRFSNGYNFVDLIAISLGVPSPPPYLSISSKPMNSSVYLKGVNFASGGAGVSNLTNLAQCISFDEQIEGDYHRVHEALGKQLGIPGAKAHLAKSLFVVAIGGNDIINDLLLSPVSELLRSRDEIVSNLENTLKRQLQTLYDLGMRRLFFVGIAPLGCCPLIRELNPTKECDAQANYMATRLNDAAVVLLRDMSETHPDFTYSFFDTYTAVLQSIRYPEAHGYKEVKAACCGLGDNNAMFLCSPASVYCDNRTSYMFWDVVHPTQAAVEKLMKIAFDGSAPLVSPKNIKQLTES*	MHTRCERRSERATMGSCTLSSGGVCVVVVLLCLAACCLTCARGAVPAIYVLGDSQADVGNNNYLLHSLLKANFPHNGIDYPGGKPTGRFSNGYNFVDLIAISLGVPSPPPYLSISSKPMNSSVYLKGVNFASGGAGVSNLTNLAQCISFDEQIEGDYHRVHEALGKQLGIPGAKAHLAKSLFVVAIGGNDIINDLLLSPVSELLRSRDEIVSNLENTLKRQLQTLYDLGMRRLFFVGIAPLGCCPLIRELNPTKECDAQANYMATRLNDAAVVLLRDMSETHPDFTYSFFDTYTAVLQSIRYPEAHGYKEVKAACCGLGDNNAMFLCSPASVYCDNRTSYMFWDVVHPTQAAVEKLMKIAFDGSAPLVSPKNIKQLTES*
DI.CM020523.1G7267.2	cellular organisms	1323	55.03	1116	57.53	372	CM020523.1	21814736	21823745	-	rna-gnl|WGS:POTR|OsKitaake03g239600.1	Streptophyta	2697	50.72	1140	57.37	380	6882	838	342	homologous	same	MAMAASSSSSWCALKQSCVALLMALACCLTTCARGAVEALYVLGDSQADVGNNNYLPASLLKANYPHNGVDYPGGKPTGRFSNGYNFVDLLAISLGVPSPPPYLSISSKPMNSSVYLKGVNFASGGAGVSNLTNLAQCISFDEQIEGDYHRVHEALGKQLGIPGAKAHLAKSLFVVAIGGNDIINDLLLSPVSELLRSRDEIVSNLENTLKRQLQTLYDLGMRRLFFVGIAPLGCCPLIRELNPTKECDAQANYMATRLNDAAVVLLRDMSETHPDFTYSFFDTYTAVLQSIRYPEAHGYKEVKAACCGLGDNNAMFLCSPASVYCDNRTSYMFWDVVHPTQAAVEKLMKIAFDGSAPLVSPKNIKQLTES*	MHTRCERRSERATMGSCTLSSGGVCVVVVLLCLAACCLTCARGAVPAIYVLGDSQADVGNNNYLLHSLLKANFPHNGIDYPGGKPTGRFSNGYNFVDLIAISLGVPSPPPYLSISSKPMNSSVYLKGVNFASGGAGVSNLTNLAQCISFDEQIEGDYHRVHEALGKQLGIPGAKAHLAKSLFVVAIGGNDIINDLLLSPVSELLRSRDEIVSNLENTLKRQLQTLYDLGMRRLFFVGIAPLGCCPLIRELNPTKECDAQANYMATRLNDAAVVLLRDMSETHPDFTYSFFDTYTAVLQSIRYPEAHGYKEVKAACCGLGDNNAMFLCSPASVYCDNRTSYMFWDVVHPTQAAVEKLMKIAFDGSAPLVSPKNIKQLTES*
DI.CM020523.1G7287.1	cellular organisms	1713	50.73	1104	59.51	368	CM020523.1	21860957	21864861	+	rna-gnl|WGS:POTR|OsKitaake03g239800.1	cellular organisms	1208	56.95	1104	59.51	368	3399	1099	368	identical	same	MGFWRRCTPSTSACAGVCVVALLLVALACCPTRARGAAPAVYVLGDSQADVGNNNYLPATLPMYKANYPHNGVDYPGGKPTGRFSNGYNFVDYLADSLGVASPPPYLSISNTSVYLRGVNFSSGGSGVSNLTNMGQCISFDEQIDQHYSTVHATLVEQLGPRQASTHLAESLFSVAIGGNDIINRVLLSQLVGTQDQFISSLANSLKRQLQRMYDLGTRRLLFVGAAPLGCCLMLREQSPTKECHAEANYLSARYNNAVTMLLRDMSAMHPGMSYAFFDTYTALLQYIRQPEAYGYTEVKAACCGLGDNNAMFQCTPASSYCANRTSYMFWDIVHPTEITAKRLTKVAFDGSPPLVYPINISQLTAS*	MGFWRRCTPSTSACAGVCVVALLLVALACCPTRARGAAPAVYVLGDSQADVGNNNYLPATLPMYKANYPHNGVDYPGGKPTGRFSNGYNFVDYLADSLGVASPPPYLSISNTSVYLRGVNFSSGGSGVSNLTNMGQCISFDEQIDQHYSTVHATLVEQLGPRQASTHLAESLFSVAIGGNDIINRVLLSQLVGTQDQFISSLANSLKRQLQRMYDLGTRRLLFVGAAPLGCCLMLREQSPTKECHAEANYLSARYNNAVTMLLRDMSAMHPGMSYAFFDTYTALLQYIRQPEAYGYTEVKAACCGLGDNNAMFQCTPASSYCANRTSYMFWDIVHPTEITAKRLTKVAFDGSPPLVYPINISQLTAS*
DI.CM020523.1G7289.1	Spermatophyta	1048	58.4	564	59.22	188	CM020523.1	21871383	21876283	+	rna-gnl|WGS:POTR|OsKitaake03g240000.1	Spermatophyta	1041	51.59	687	57.21	229	4619	559	179	homologous	same	MAAGAAAATRRSLSALLLSSRALQRRFAPLAAAASSAYLAPWAPPSRGAKTASSGGSGYSPLNDPSPNWSNRPPKETILLDGCDYEHWLIVMEFPTDPKPSEEDMVAAYVKTLAAVVGSEEEAKKKIYSVCTTTYTGFGALISEELSYKVKGLPGVLWVLPDSYLDVPNKDYGGDLFVEKGPSNLQQ*	MAAGAAAATRRSLSALLLSSRALQRRFAPLAAAASSAYLAPWAPPSRGAKTASSGGSGYSPLNDPSPNWSNRPPKETILLDGCDYEHWLIVMEFPTDPKPSEEDMVAAYVKTLAAVVGSEEEAKKKIYSVCTTTYTGFGALISEELSYKVKGLPGVLWVLPDSYLDVPNKDYGGDLFVDGQVIHRPQFRFTERQQVRSRPRPRYDRRRVTMQTEQKEAMQKGPSNLQQ*
DI.CM020523.1G7289.2	Spermatophyta	1535	53.36	687	57.21	229	CM020523.1	21871355	21876619	+	rna-gnl|WGS:POTR|OsKitaake03g240000.1	Spermatophyta	1041	51.59	687	57.21	229	4770	683	229	identical	same	MAAGAAAATRRSLSALLLSSRALQRRFAPLAAAASSAYLAPWAPPSRGAKTASSGGSGYSPLNDPSPNWSNRPPKETILLDGCDYEHWLIVMEFPTDPKPSEEDMVAAYVKTLAAVVGSEEEAKKKIYSVCTTTYTGFGALISEELSYKVKGLPGVLWVLPDSYLDVPNKDYGGDLFVDGQVIHRPQFRFTERQQVRSRPRPRYDRRRVTMQTEQKEAMQKGPSNLQQ*	MAAGAAAATRRSLSALLLSSRALQRRFAPLAAAASSAYLAPWAPPSRGAKTASSGGSGYSPLNDPSPNWSNRPPKETILLDGCDYEHWLIVMEFPTDPKPSEEDMVAAYVKTLAAVVGSEEEAKKKIYSVCTTTYTGFGALISEELSYKVKGLPGVLWVLPDSYLDVPNKDYGGDLFVDGQVIHRPQFRFTERQQVRSRPRPRYDRRRVTMQTEQKEAMQKGPSNLQQ*
DI.CM020523.1G7294.1	cellular organisms	1171	47.05	870	49.08	290	CM020523.1	21900452	21921377	+	rna-gnl|WGS:POTR|OsKitaake03g240300.2	cellular organisms	1868	43.84	912	47.92	304	1820	840	281	homologous	same	MLKSKVICCKLYISESQNAKVVDAITRIGQKDPEVVLLSKFEDDHYNRVRYTLASYIINENSTGEVKFSPMRRVLLEMIEKAFSTINLETHTGTHPRIGVIDDMSFHPLNQATMEDAAQLAKTVASDIGNFLQVPVFLYGAAHPTGKPVTAVRRELGYFQPNYMGIQWMGQVLPDILPVKPDEGPDHVSRERGAIMIGAAPLPLNYNVPVLSKDIPTIRRITRRVTGRGGGLPTVQALALSHGDDCTEIACFLDPDHVSADQVQQQVEQIAAEQGLEVEKGLVATNQDG*	MLKSKVICCKLYISESQNAKVVDAITRIGQKDPEVVLLSKFEDDHYNRVRYTLASYIINENSTGEVKFSPMRRVLLEMIEKAFSTINLETHTGTHPRIGVIDDMSFHPLNQATMEDAAQLAKTVASDIGNFLQVPVFLYGAAHPTGKPVTAVRRELGYFQPNYMGIQWMGQVLPDILPVKPDEGPDHVSRERGAIMIGAAPLPLNYNVPVLSKDIPTIRRITRRVTGRGGGLPTVQALALSHGDDCTEIACFLDPDHVSADQVQQQVEQIAAEQGLEVEKGYFTDFSKDAMLEKYFKIVLSVD*
DI.CM020523.1G7294.1	cellular organisms	1171	47.05	870	49.08	290	CM020523.1	21900452	21921377	+	rna-gnl|WGS:POTR|OsKitaake03g240300.1	cellular organisms	1606	45.77	1158	49.14	386	1971	840	281	homologous	same	MLKSKVICCKLYISESQNAKVVDAITRIGQKDPEVVLLSKFEDDHYNRVRYTLASYIINENSTGEVKFSPMRRVLLEMIEKAFSTINLETHTGTHPRIGVIDDMSFHPLNQATMEDAAQLAKTVASDIGNFLQVPVFLYGAAHPTGKPVTAVRRELGYFQPNYMGIQWMGQVLPDILPVKPDEGPDHVSRERGAIMIGAAPLPLNYNVPVLSKDIPTIRRITRRVTGRGGGLPTVQALALSHGDDCTEIACFLDPDHVSADQVQQQVEQIAAEQGLEVEKGLVATNQDG*	MTLTSIRRHSSTASQRNSWVSCTHRTRERERERERERERERRHRSTPPLRRRTQRKREGRRGRAEEGMEEQKHTDKAKAKLSMLKSKVICCKLYISESQNAKVVDAITRIGQKDPEVVLLSKFEDDHYNRVRYTLASYIINENSTGEVKFSPMRRVLLEMIEKAFSTINLETHTGTHPRIGVIDDMSFHPLNQATMEDAAQLAKTVASDIGNFLQVPVFLYGAAHPTGKPVTAVRRELGYFQPNYMGIQWMGQVLPDILPVKPDEGPDHVSRERGAIMIGAAPLPLNYNVPVLSKDIPTIRRITRRVTGRGGGLPTVQALALSHGDDCTEIACFLDPDHVSADQVQQQVEQIAAEQGLEVEKGYFTDFSKDAMLEKYFKIVLSVD*
DI.CM020523.1G7294.1	cellular organisms	1171	47.05	870	49.08	290	CM020523.1	21900452	21921377	+	rna-gnl|WGS:POTR|OsKitaake03g240300.3	cellular organisms	1450	46.28	912	47.92	304	1820	840	281	homologous	same	MLKSKVICCKLYISESQNAKVVDAITRIGQKDPEVVLLSKFEDDHYNRVRYTLASYIINENSTGEVKFSPMRRVLLEMIEKAFSTINLETHTGTHPRIGVIDDMSFHPLNQATMEDAAQLAKTVASDIGNFLQVPVFLYGAAHPTGKPVTAVRRELGYFQPNYMGIQWMGQVLPDILPVKPDEGPDHVSRERGAIMIGAAPLPLNYNVPVLSKDIPTIRRITRRVTGRGGGLPTVQALALSHGDDCTEIACFLDPDHVSADQVQQQVEQIAAEQGLEVEKGLVATNQDG*	MLKSKVICCKLYISESQNAKVVDAITRIGQKDPEVVLLSKFEDDHYNRVRYTLASYIINENSTGEVKFSPMRRVLLEMIEKAFSTINLETHTGTHPRIGVIDDMSFHPLNQATMEDAAQLAKTVASDIGNFLQVPVFLYGAAHPTGKPVTAVRRELGYFQPNYMGIQWMGQVLPDILPVKPDEGPDHVSRERGAIMIGAAPLPLNYNVPVLSKDIPTIRRITRRVTGRGGGLPTVQALALSHGDDCTEIACFLDPDHVSADQVQQQVEQIAAEQGLEVEKGYFTDFSKDAMLEKYFKIVLSVD*
DI.CM020523.1G7297.1	Eukaryota	1824	48.41	651	40.55	217	CM020523.1	21901953	21920798	-	rna-gnl|WGS:POTR|OsKitaake03g240400.1	Eukaryota	2414	48.51	1965	52.32	655	2152	650	217	homologous	same	MKTINEMPFEAEAPLWRIVLGACSKHRDIETGKRIAEMLFEMEPYEATNYILLGNIYARLGRWTEAEKVRSLMGERGVYKDDAFSWIEMGQRTYRFGVDDRSHPISREIYRNLDRLISTIKVAGYVPDISFAAHNIQRDRKEESLYYHCEKLAFAFGDLAAPSGGTLRIMKNLRVCGDCHCAYKYFSLVTGREIILRDNQRFHHFNSGFCSCGDYW*	MPLLLPPPPTPTPPCASRDPLHAAPRRSRSPSTSRPPSRHRRTASARSTLPAAARDLLADDPTPRAFSALLKAASSSASPPRRPSSLGLGAQLHAQAVVRGFLGGDDSTILATAVLSFYASCREPDLARKVFDGMPRRNAVTWNALIKGYAQAGRREEAILLFRDMKREGSHVAPDRYTFPALLSGIGREGGSGRTLELGGALHAHVIKAGLERDPFVGASLVSLYAARRTLEDAKVAFDQVGSSDPIVWSSMISAYVNCEEEEGALLIFFNMLCQDIKPTQFVYSTVFSVCGRMGILEMGKQVHAHSLKSNTEKDAAMFNALLTMYSDCGCINDAQKVFSSNDCVNVISYNSMISALGQHGYPKEALEHFRQMKFAGLMPDEVTLLNLISSFNHAGLVHEGLQMFNSMVDIEGIKPMYQHYACVVDMLARSGEIGKAMKTINEMPFEAEAPLWRIVLGACSKHRDIETGKRIAEMLFEMEPYEATNYILLGNIYARLGRWTEAEKVRSLMGERGVYKDDAFSWIEMGQRTYRFGVDDRSHPISREIYRNLDRLISTIKVAGYVPDISFAAHNIQRDRKEESLYYHCEKLAFAFGDLAAPSGGTLRIMKNLRVCGDCHCAYKYFSLVTGREIILRDNQRFHHFNSGFCSCGDYW*
DI.CM020523.1G7297.2	Eukaryota	1547	40.92	1068	41.57	356	CM020523.1	21901867	21920123	-	rna-gnl|WGS:POTR|OsKitaake03g240400.1	Eukaryota	2414	48.51	1965	52.32	655	1477	1067	356	homologous	same	MGKQVHAHSLKSNTEKDAAMFNALLTMYSDCGCINDAQKVFSSNDCVNVISYNSMISALGQHGYPKEALEHFRQMKFAGLMPDEVTLLNLISSFNHAGLVHEGLQMFNSMVDIEGIKPMYQHYACVVDMLARSGEIGKAMKTINEMPFEAEAPLWRIVLGACSKHRDIETGKRIAEMLFEMEPYEATNYILLGNIYARLGRWTEAEKVRSLMGERGVYKDDAFSWIEMGQRTYRFGVDDRSHPISREIYRNLDRLISTIKVAGYVPDISFAAHNIQRDRKEESLYYHCEKLAFAFGDLAAPSGGTLRIMKNLRVCGDCHCAYKYFSLVTGREIILRDNQRFHHFNSGFCSCGDYW*	MPLLLPPPPTPTPPCASRDPLHAAPRRSRSPSTSRPPSRHRRTASARSTLPAAARDLLADDPTPRAFSALLKAASSSASPPRRPSSLGLGAQLHAQAVVRGFLGGDDSTILATAVLSFYASCREPDLARKVFDGMPRRNAVTWNALIKGYAQAGRREEAILLFRDMKREGSHVAPDRYTFPALLSGIGREGGSGRTLELGGALHAHVIKAGLERDPFVGASLVSLYAARRTLEDAKVAFDQVGSSDPIVWSSMISAYVNCEEEEGALLIFFNMLCQDIKPTQFVYSTVFSVCGRMGILEMGKQVHAHSLKSNTEKDAAMFNALLTMYSDCGCINDAQKVFSSNDCVNVISYNSMISALGQHGYPKEALEHFRQMKFAGLMPDEVTLLNLISSFNHAGLVHEGLQMFNSMVDIEGIKPMYQHYACVVDMLARSGEIGKAMKTINEMPFEAEAPLWRIVLGACSKHRDIETGKRIAEMLFEMEPYEATNYILLGNIYARLGRWTEAEKVRSLMGERGVYKDDAFSWIEMGQRTYRFGVDDRSHPISREIYRNLDRLISTIKVAGYVPDISFAAHNIQRDRKEESLYYHCEKLAFAFGDLAAPSGGTLRIMKNLRVCGDCHCAYKYFSLVTGREIILRDNQRFHHFNSGFCSCGDYW*
DI.CM020523.1G7299.2	Eukaryota	1617	45.27	942	49.26	314	CM020523.1	21925420	21930215	-	rna-gnl|WGS:POTR|OsKitaake03g240500.2	Eukaryota	1819	47	888	48.31	296	4144	875	281	homologous	same	MAGRSRYDNPFEEGGGDEVNPFADKASKGGSAGQSSYSGGAFYTTQSRPSAPPATHLSPLPPEPADFYNDFSTPVDIPMDTSKDMKTREKELLAKEAELNRREKEIKRREEAAARAGIVLEDKNWPPFFPIIHNDIGNEIPVHLQRTQYVAFASLLGLVLCLFWNIICVTAAWIKGEGPKIWFLAVIYFILGCPGAYYLWYRPLYRAMRNESALKFGWFFLFYLVHIAFCVYAAVSPSILFVGKSLTGIFPAISLIGNTVIVGVFYFLGFAMFCLESLLSMWVIQRVYLYFRGSGKEAEMKREAARSAARAAF*	MAGRSRYDNPFEEGGGDEVNPFADKASKGGSAGQSSYSGGAFYTTQSRPSAPPATHLSPLPPEPADFYNDFSTPVDIPMDTSKDMKTREKELLAKEAELNRREKEIKRREEAAARAGIVLEDKNWPPFFPIIHNDIGNEIPVHLQRTQYVAFASLLGLVLCLFWNIICVTAAWIKGEGPKIWFLAVIYFILGCPGAYYLWYRPLYRAMRNESALKFGWFFLFYLVHIAFCVYAAVSPSILFVGKSLTGIFPAISLIGNTVIVGVFYFLGFAMFCLESLLSIVCIFTSGAAGKRPR*
DI.CM020523.1G7299.2	Eukaryota	1617	45.27	942	49.26	314	CM020523.1	21925420	21930215	-	rna-gnl|WGS:POTR|OsKitaake03g240500.1	Eukaryota	1832	47	942	49.26	314	4144	929	314	identical	same	MAGRSRYDNPFEEGGGDEVNPFADKASKGGSAGQSSYSGGAFYTTQSRPSAPPATHLSPLPPEPADFYNDFSTPVDIPMDTSKDMKTREKELLAKEAELNRREKEIKRREEAAARAGIVLEDKNWPPFFPIIHNDIGNEIPVHLQRTQYVAFASLLGLVLCLFWNIICVTAAWIKGEGPKIWFLAVIYFILGCPGAYYLWYRPLYRAMRNESALKFGWFFLFYLVHIAFCVYAAVSPSILFVGKSLTGIFPAISLIGNTVIVGVFYFLGFAMFCLESLLSMWVIQRVYLYFRGSGKEAEMKREAARSAARAAF*	MAGRSRYDNPFEEGGGDEVNPFADKASKGGSAGQSSYSGGAFYTTQSRPSAPPATHLSPLPPEPADFYNDFSTPVDIPMDTSKDMKTREKELLAKEAELNRREKEIKRREEAAARAGIVLEDKNWPPFFPIIHNDIGNEIPVHLQRTQYVAFASLLGLVLCLFWNIICVTAAWIKGEGPKIWFLAVIYFILGCPGAYYLWYRPLYRAMRNESALKFGWFFLFYLVHIAFCVYAAVSPSILFVGKSLTGIFPAISLIGNTVIVGVFYFLGFAMFCLESLLSMWVIQRVYLYFRGSGKEAEMKREAARSAARAAF*
DI.CM020523.1G7300.1	Eukaryota	813	44.28	414	47.58	138	CM020523.1	21930746	21933619	-	rna-gnl|WGS:POTR|OsKitaake03g240600.1	Eukaryota	1063	46.57	852	48.24	284	2873	407	138	homologous	same	MWGDPRAWFLAAIYFITGCPGAYFSWYRPLYRAMRKESAFRYGWFFLFYFFHISFCIYAAISPSIFFVGRSLTGIFQAINVIGYNGAVGILFFLGFAMFVLETLLSIWVMQKVYWYFRGKGKEAEMRPDAAAGGSRF*	MAAGGRWGHSDNPFEEVEIDQVNPFSHPRPTPLPHEPVAFYNDPGASVDPLDSKKGLKKKERELLAKEAELNKREQELKRREEALARAGVFIEPKNWPPFFPVIHVDISNDIPVHLQRVQYVAFASLLGLVICLFWNIICVSAIAIMWGDPRAWFLAAIYFITGCPGAYFSWYRPLYRAMRKESAFRYGWFFLFYFFHISFCIYAAISPSIFFVGRSLTGIFQAINVIGYNGAVGILFFLGFAMFVLETLLSIWVMQKVYWYFRGKGKEAEMRPDAAAGGSRF*
DI.CM020523.1G7300.1	Eukaryota	813	44.28	414	47.58	138	CM020523.1	21930746	21933619	-	rna-gnl|WGS:POTR|OsKitaake03g240600.2	Eukaryota	848	44.93	741	46.96	247	1585	262	93	homologous	same	MWGDPRAWFLAAIYFITGCPGAYFSWYRPLYRAMRKESAFRYGWFFLFYFFHISFCIYAAISPSIFFVGRSLTGIFQAINVIGYNGAVGILFFLGFAMFVLETLLSIWVMQKVYWYFRGKGKEAEMRPDAAAGGSRF*	MAAGGRWGHSDNPFEEVEIDQVNPFSHPRPTPLPHEPVAFYNDPGASVDPLDSKKGLKKKERELLAKEAELNKREQELKRREEALARAGVFIEPKNWPPFFPVIHVDISNDIPVHLQRVQYVAFASLLGLVICLFWNIICVSAIAIMWGDPRAWFLAAIYFITGCPGAYFSWYRPLYRAMRKESAFRYGWFFLFYFFHISFCIYAAISPSIFFVGRSLTGIFQAINVIGYNGAVGVSLYCDSISRL*
DI.CM020523.1G7302.1	Eukaryota	1187	48.44	750	54.67	250	CM020523.1	21938188	21939374	-	rna-gnl|WGS:POTR|OsKitaake03g240700.1	Eukaryota	750	54.67	750	54.67	250	749	749	250	identical	same	MARNKVKLQRIINDAKRRATFKKRLKGLMKKASELATLCNVDTCLMVYGEGEAQATVVWPSESEVMRVLERFKTLPQLDKYKKMTDLEGFIQERINKFQEQLDKVRRDADESETKLLLIEALEGRRPGLEGITIEQLTSLGWLVDARLNIVNDQLQKLHEQGLLPASISLPTMGVLPYTTAGYTVAQEAPIQRGGWLMGVVRGIGSLGYSLFRGSGRSNTAGPSGDMVQPFNIGAGSSLANQGISFPPK*	MARNKVKLQRIINDAKRRATFKKRLKGLMKKASELATLCNVDTCLMVYGEGEAQATVVWPSESEVMRVLERFKTLPQLDKYKKMTDLEGFIQERINKFQEQLDKVRRDADESETKLLLIEALEGRRPGLEGITIEQLTSLGWLVDARLNIVNDQLQKLHEQGLLPASISLPTMGVLPYTTAGYTVAQEAPIQRGGWLMGVVRGIGSLGYSLFRGSGRSNTAGPSGDMVQPFNIGAGSSLANQGISFPPK*
DI.CM020523.1G731.1	cellular organisms	1683	63.1	1020	68.33	340	CM020523.1	2339103	2341027	+	rna-gnl|WGS:POTR|OsKitaake03g033400.1	cellular organisms	1685	62.02	1020	68.33	340	1866	1017	340	identical	same	MLVRSASTPVLGALLPSGSHSPAVSSPAVHFFADSSPTVSYHPPTISCRLTPGGSDAHDRSLGGLRRACSDGNLAALGASGDDDHHHHLPPSGKCAPRSKPTTLETIQSFTQRGGASTDEEEEEDDDDGDHESAEQELSFGKFRFSGSSTFAQVEHPLFLARGLGIDRLGSGLLSADGGSGGSDGGGGGGAGGSYLVTSDNGGNRSDIEMHYKKMIEEDPCNGLFLRNYAQFLYQIKGDSRKAEEYYSRAILADPNDGELLSEYAKLVWDVHRDEDRASSYFERAARASPQNSHVLAAHAAFLWDTDDGDGPEGSSSDALGYAGFAAAAAHSSLASATT*	MLVRSASTPVLGALLPSGSHSPAVSSPAVHFFADSSPTVSYHPPTISCRLTPGGSDAHDRSLGGLRRACSDGNLAALGASGDDDHHHHLPPSGKCAPRSKPTTLETIQSFTQRGGASTDEEEEEDDDDGDHESAEQELSFGKFRFSGSSTFAQVEHPLFLARGLGIDRLGSGLLSADGGSGGSDGGGGGGAGGSYLVTSDNGGNRSDIEMHYKKMIEEDPCNGLFLRNYAQFLYQIKGDSRKAEEYYSRAILADPNDGELLSEYAKLVWDVHRDEDRASSYFERAARASPQNSHVLAAHAAFLWDTDDGDGPEGSSSDALGYAGFAAAAAHSSLASATT*
DI.CM020523.1G731.2	Spermatophyta	1181	65.2	1107	66.4	369	CM020523.1	2339438	2340867	+	rna-gnl|WGS:POTR|OsKitaake03g033400.1	cellular organisms	1685	62.02	1020	68.33	340	1429	1010	235	homologous	same	MLVRSASTPVLGALLPSGSHSPAVSSPAVHFFADSSPTVSYHPPTISCRLTPGGSDAHDRSLGGLRRACSDGNLAALGASGDDDHHHHLPPSGKCAPRSKPTTLETIQSFTQRGGASTDEEEEEDDDDGDHESAEQELSFGKFRFSGSSTFAQVEHPLFLARGLGIDRLGSGLLSADGGSGGSDGGGGGGAGGSYLVTSDNGGNRSDIEMHYKKMIEEDPCNGLFLRNYAQFLYQGIAGRQRSTTPVPSSPTRTTASSCRSTPSWSGTCTATRTAPPATSSGQREPPRRTATFSPRTPRSCGTRTTATGRRVAAATRWATRGSPLLLLTRPWLRQQPDLNKRTTFLLSLKLAWCSIGSLAFISVLASQ*	MLVRSASTPVLGALLPSGSHSPAVSSPAVHFFADSSPTVSYHPPTISCRLTPGGSDAHDRSLGGLRRACSDGNLAALGASGDDDHHHHLPPSGKCAPRSKPTTLETIQSFTQRGGASTDEEEEEDDDDGDHESAEQELSFGKFRFSGSSTFAQVEHPLFLARGLGIDRLGSGLLSADGGSGGSDGGGGGGAGGSYLVTSDNGGNRSDIEMHYKKMIEEDPCNGLFLRNYAQFLYQIKGDSRKAEEYYSRAILADPNDGELLSEYAKLVWDVHRDEDRASSYFERAARASPQNSHVLAAHAAFLWDTDDGDGPEGSSSDALGYAGFAAAAAHSSLASATT*
DI.CM020523.1G7313.1	commelinids	1442	63.66	1203	69.49	401	CM020523.1	21963179	21964620	+	rna-gnl|WGS:POTR|OsKitaake03g240800.1	commelinids	1296	67.59	1041	71.47	347	1290	1040	199	homologous	same	MELRSIFKAGSQQQLTLAIYWHPCSDPSTSRSSCILADHPSRRCAPLHSRRRAIMGSCVSKKAASARAGAVADKEAAAPLPPEKEVVALPPPVVVEEEEVKEVLSETAVPVSRPRPPPEPEKEVVKRKEEEEEEVSESASVASATAEKAKAKGGGEGEQEVEKKAIGGMEKGRARRRTPEQRRPKEAAGNGRARSPSPASAQRRYGGGEHLAPPTRPRREQPAVVSGIGCRSGRFSPSAARRAAESAVRRTNSAREADMMLPHSSRTPAAAKRSLNGNGGAYGGGAAKRDPGERSGRRPDSPTSKHIPPASPAANGAISRQQSLNGGATRKTAKDDTTLEQTKPQCHGGGGGGRSPEEGRDGSDESALEEEGHEQEKQTAEGGALGPINPSVAMECFIFL*	MGSCVSKKAASARAGAVADKEAAAPLPPEKEVVALPPPVVVEEEEVKEVLSETAVPVSRPRPPPEPEKEVVKRKEEEEEEVSESASVASATAEKAKAKGGGEGEQEVEKKAIGGMEKGRARRRTPEQRRPKEAAGNGRARSPSPASAQRRYGGGEHLAPPTRPRREQPAVVSGIGCRSGRFSPSAARRAAESAVRRTNSAREADMMLPHSSRTPAAAKRSLNGNGGAYGGGAAKRDPGERSGRRPDSPTSKHIPPASPAANGAISRQQSLNGGATRKTAKDDTTLEQTKPQCHGGGGGGRSPEEGRDGSDESALEEEGHEQEKQTAEGGALGPINPSVAMECFIFL*
DI.CM020523.1G7316.1	Oryza	817	54.59	354	45.76	118	CM020523.1	21969474	21971660	-	rna-gnl|WGS:POTR|OsKitaake03g240900.1	Oryza	351	45.58	351	45.58	117	1803	267	73	homologous	same	MDETLLSNLPYNSDYGYSGGNSCSTSERLARPAVQVSRAGQAPAKACGPNLAARNWLGFTGAIPSFLTVYVCKINSKYLSGLSSNKKMVGKETTGQIALDDITPMDMALKLDIYVNM*	MCGSLIGARRVRKRPPTRGSHVSGTTAWMRRCSPTSPTTPTTDTACGPNLAARNWLGFTGAIPSFLTVYVCKINSKYLSGLSSNKKMVGKETTGQIALDDITPMDMALKLDIYVNM*
DI.CM020523.1G7316.2	Oryza	596	53.36	330	47.27	110	CM020523.1	21968317	21971583	-	rna-gnl|WGS:POTR|OsKitaake03g240900.1	Oryza	351	45.58	351	45.58	117	1803	319	108	homologous	same	MCGSLIGARRVRKRPPTRGSHVSGTTAWMRRCSPTSPTTPTTDTACGPNLAARNWLGFTGAIPSFLTVYVCKINSKYLSGLSSNKKMVGKETTGQIALDDITPMDMALT*	MCGSLIGARRVRKRPPTRGSHVSGTTAWMRRCSPTSPTTPTTDTACGPNLAARNWLGFTGAIPSFLTVYVCKINSKYLSGLSSNKKMVGKETTGQIALDDITPMDMALKLDIYVNM*
DI.CM020523.1G7316.3	Oryza	904	50.55	351	45.58	117	CM020523.1	21969317	21971673	-	rna-gnl|WGS:POTR|OsKitaake03g240900.1	Oryza	351	45.58	351	45.58	117	1803	346	117	identical	same	MCGSLIGARRVRKRPPTRGSHVSGTTAWMRRCSPTSPTTPTTDTACGPNLAARNWLGFTGAIPSFLTVYVCKINSKYLSGLSSNKKMVGKETTGQIALDDITPMDMALKLDIYVNM*	MCGSLIGARRVRKRPPTRGSHVSGTTAWMRRCSPTSPTTPTTDTACGPNLAARNWLGFTGAIPSFLTVYVCKINSKYLSGLSSNKKMVGKETTGQIALDDITPMDMALKLDIYVNM*
DI.CM020523.1G7316.4	Oryza	1381	48.95	357	45.94	119	CM020523.1	21969340	21972075	-	rna-gnl|WGS:POTR|OsKitaake03g240900.1	Oryza	351	45.58	351	45.58	117	1803	267	73	homologous	same	MDETLLSNLPYNSDYGYSSGGNSCSTSERLARPAVQVSRAGQAPAKACGPNLAARNWLGFTGAIPSFLTVYVCKINSKYLSGLSSNKKMVGKETTGQIALDDITPMDMALKLDIYVNM*	MCGSLIGARRVRKRPPTRGSHVSGTTAWMRRCSPTSPTTPTTDTACGPNLAARNWLGFTGAIPSFLTVYVCKINSKYLSGLSSNKKMVGKETTGQIALDDITPMDMALKLDIYVNM*
DI.CM020523.1G7330.1	cellular organisms	3915	45.82	3288	47.17	1096	CM020523.1	22030714	22036651	-	rna-gnl|WGS:POTR|OsKitaake03g241229.1	cellular organisms	3791	46.08	3288	47.17	1096	5766	3286	1096	identical	same	MAVRRAPLPVGPRAAADGNPAPPGESSKGPGLDGEFRQLVDIADEGVKLVNDAELRLKKRACDNPKDLAAWLRRLQSAKEDLDDALDEFRASMAAQRRRPEQDQERKKSIRHWFSRSSANHEVDKKMKITTEKLNKKFHGILQNGRELGLQPIKLQRHSRISEFPGDLSPQYTLVGDIEQEKLKLINKLTGSESTSAVIAIFGLGGIGKTMLARKVHDDLLTESAFSTVVWVNGSKSFTKKKLLRAILSSSGGKPGEAKKKSNEQIEDMLVTILGAKKFLLVLDDVWADQIHQDFLKVSLQAQQGSRILLTTQDEGVLRQIASDDIHKVNKLSFPDCWSLLCSSACLDEQDCDALTDIGITIIQKCNKVPLAIKVLGGLLGTKNPRREEWQEVISESEGWTLENVPDGMEEICLPIYLAYYSLPYHLKLCFDYCLQLPEGFVIRPQIVTQLWIAEGFIREQDNRNPEDIAEQYYKELVLRNLLQPEIGCFDMSKCTVHDCVKSLLQPSTKDKKSTDSTEGTKFFRSFRTAFVYKNPSGDRGLNWLINLRSLINLRSLDLTGTCIRYIPKSLEHLHHLRLLNLSLTQVLELPESIESLSNLQFLILRCCYWLETLPEEISNLVSLRSLDLEGTTPHIVLSRLSALEQLTALHGFIVDHNAAVPDNDHQNGWPMKELSPLNSLRSLQIMGIDRVPDESRAQEANLASKSHLTHLELCGSSTSDSQVFVPEEEQDRWLSVLCGLQPPQCLEYLKIASYYGSSLPDWILQLRNLQRLVLTDCKLCDSLPALGQLQQLKFLTINGCPKLRIIEWRTGATTKLVFPKLEQLDLRDMQALESLDRFKHGDLLSLTKFHLENSPKLRSLPSGLGYCKVLTSMKIVGADSLQVIDNLPMLKELVVQDCRELVMISNLPVLQVLVVVDCSMLQDLRGVAGLRHVRLVDRVTKELPDWLTGHEAPLLQTFTIVGTTELLRKLVPNSKGWSAIRNMDRVYANLPDGAPFLAYNKGRPDFQMIKTAVGPQLEDRPSAYIILRKLVRMASQTGLLDSLKRYFLPPLAIVLVLLLLATRDFTLIGILLAFFAAIACLAGFYYIYIQKASG*	MAVRRAPLPVGPRAAADGNPAPPGESSKGPGLDGEFRQLVDIADEGVKLVNDAELRLKKRACDNPKDLAAWLRRLQSAKEDLDDALDEFRASMAAQRRRPEQDQERKKSIRHWFSRSSANHEVDKKMKITTEKLNKKFHGILQNGRELGLQPIKLQRHSRISEFPGDLSPQYTLVGDIEQEKLKLINKLTGSESTSAVIAIFGLGGIGKTMLARKVHDDLLTESAFSTVVWVNGSKSFTKKKLLRAILSSSGGKPGEAKKKSNEQIEDMLVTILGAKKFLLVLDDVWADQIHQDFLKVSLQAQQGSRILLTTQDEGVLRQIASDDIHKVNKLSFPDCWSLLCSSACLDEQDCDALTDIGITIIQKCNKVPLAIKVLGGLLGTKNPRREEWQEVISESEGWTLENVPDGMEEICLPIYLAYYSLPYHLKLCFDYCLQLPEGFVIRPQIVTQLWIAEGFIREQDNRNPEDIAEQYYKELVLRNLLQPEIGCFDMSKCTVHDCVKSLLQPSTKDKKSTDSTEGTKFFRSFRTAFVYKNPSGDRGLNWLINLRSLINLRSLDLTGTCIRYIPKSLEHLHHLRLLNLSLTQVLELPESIESLSNLQFLILRCCYWLETLPEEISNLVSLRSLDLEGTTPHIVLSRLSALEQLTALHGFIVDHNAAVPDNDHQNGWPMKELSPLNSLRSLQIMGIDRVPDESRAQEANLASKSHLTHLELCGSSTSDSQVFVPEEEQDRWLSVLCGLQPPQCLEYLKIASYYGSSLPDWILQLRNLQRLVLTDCKLCDSLPALGQLQQLKFLTINGCPKLRIIEWRTGATTKLVFPKLEQLDLRDMQALESLDRFKHGDLLSLTKFHLENSPKLRSLPSGLGYCKVLTSMKIVGADSLQVIDNLPMLKELVVQDCRELVMISNLPVLQVLVVVDCSMLQDLRGVAGLRHVRLVDRVTKELPDWLTGHEAPLLQTFTIVGTTELLRKLVPNSKGWSAIRNMDRVYANLPDGAPFLAYNKGRPDFQMIKTAVGPQLEDRPSAYIILRKLVRMASQTGLLDSLKRYFLPPLAIVLVLLLLATRDFTLIGILLAFFAAIACLAGFYYIYIQKASG*
DI.CM020523.1G7330.2	cellular organisms	3271	46.59	2658	45	886	CM020523.1	22030870	22036362	-	rna-gnl|WGS:POTR|OsKitaake03g241229.1	cellular organisms	3791	46.08	3288	47.17	1096	5492	2657	886	homologous	same	MLARKVHDDLLTESAFSTVVWVNGSKSFTKKKLLRAILSSSGGKPGEAKKKSNEQIEDMLVTILGAKKFLLVLDDVWADQIHQDFLKVSLQAQQGSRILLTTQDEGVLRQIASDDIHKVNKLSFPDCWSLLCSSACLDEQDCDALTDIGITIIQKCNKVPLAIKVLGGLLGTKNPRREEWQEVISESEGWTLENVPDGMEEICLPIYLAYYSLPYHLKLCFDYCLQLPEGFVIRPQIVTQLWIAEGFIREQDNRNPEDIAEQYYKELVLRNLLQPEIGCFDMSKCTVHDCVKSLLQPSTKDKKSTDSTEGTKFFRSFRTAFVYKNPSGDRGLNWLINLRSLINLRSLDLTGTCIRYIPKSLEHLHHLRLLNLSLTQVLELPESIESLSNLQFLILRCCYWLETLPEEISNLVSLRSLDLEGTTPHIVLSRLSALEQLTALHGFIVDHNAAVPDNDHQNGWPMKELSPLNSLRSLQIMGIDRVPDESRAQEANLASKSHLTHLELCGSSTSDSQVFVPEEEQDRWLSVLCGLQPPQCLEYLKIASYYGSSLPDWILQLRNLQRLVLTDCKLCDSLPALGQLQQLKFLTINGCPKLRIIEWRTGATTKLVFPKLEQLDLRDMQALESLDRFKHGDLLSLTKFHLENSPKLRSLPSGLGYCKVLTSMKIVGADSLQVIDNLPMLKELVVQDCRELVMISNLPVLQVLVVVDCSMLQDLRGVAGLRHVRLVDRVTKELPDWLTGHEAPLLQTFTIVGTTELLRKLVPNSKGWSAIRNMDRVYANLPDGAPFLAYNKGRPDFQMIKTAVGPQLEDRPSAYIILRKLVRMASQTGLLDSLKRYFLPPLAIVLVLLLLATRDFTLIGILLAFFAAIACLAGFYYIYIQKASG*	MAVRRAPLPVGPRAAADGNPAPPGESSKGPGLDGEFRQLVDIADEGVKLVNDAELRLKKRACDNPKDLAAWLRRLQSAKEDLDDALDEFRASMAAQRRRPEQDQERKKSIRHWFSRSSANHEVDKKMKITTEKLNKKFHGILQNGRELGLQPIKLQRHSRISEFPGDLSPQYTLVGDIEQEKLKLINKLTGSESTSAVIAIFGLGGIGKTMLARKVHDDLLTESAFSTVVWVNGSKSFTKKKLLRAILSSSGGKPGEAKKKSNEQIEDMLVTILGAKKFLLVLDDVWADQIHQDFLKVSLQAQQGSRILLTTQDEGVLRQIASDDIHKVNKLSFPDCWSLLCSSACLDEQDCDALTDIGITIIQKCNKVPLAIKVLGGLLGTKNPRREEWQEVISESEGWTLENVPDGMEEICLPIYLAYYSLPYHLKLCFDYCLQLPEGFVIRPQIVTQLWIAEGFIREQDNRNPEDIAEQYYKELVLRNLLQPEIGCFDMSKCTVHDCVKSLLQPSTKDKKSTDSTEGTKFFRSFRTAFVYKNPSGDRGLNWLINLRSLINLRSLDLTGTCIRYIPKSLEHLHHLRLLNLSLTQVLELPESIESLSNLQFLILRCCYWLETLPEEISNLVSLRSLDLEGTTPHIVLSRLSALEQLTALHGFIVDHNAAVPDNDHQNGWPMKELSPLNSLRSLQIMGIDRVPDESRAQEANLASKSHLTHLELCGSSTSDSQVFVPEEEQDRWLSVLCGLQPPQCLEYLKIASYYGSSLPDWILQLRNLQRLVLTDCKLCDSLPALGQLQQLKFLTINGCPKLRIIEWRTGATTKLVFPKLEQLDLRDMQALESLDRFKHGDLLSLTKFHLENSPKLRSLPSGLGYCKVLTSMKIVGADSLQVIDNLPMLKELVVQDCRELVMISNLPVLQVLVVVDCSMLQDLRGVAGLRHVRLVDRVTKELPDWLTGHEAPLLQTFTIVGTTELLRKLVPNSKGWSAIRNMDRVYANLPDGAPFLAYNKGRPDFQMIKTAVGPQLEDRPSAYIILRKLVRMASQTGLLDSLKRYFLPPLAIVLVLLLLATRDFTLIGILLAFFAAIACLAGFYYIYIQKASG*
DI.CM020523.1G7334.1	Streptophytina	2222	43.97	1761	44.46	587	CM020523.1	22053991	22060687	+	rna-gnl|WGS:POTR|OsKitaake03g241258.1	cellular organisms	4245	43.7	3195	45.16	1065	6696	1758	529	homologous	same	MEAAIVSGITKEVITSLKTSAVNEIAKLVCVKKEIKNLTVTFDDICAQIRGADQIVAHSEATNYRLKLLREYAYEAENIIDLFSIELGGMQEPRLQERNASSVCRCCREVGVRYKAANDIQELNKKLERITPTLLQELCREDRQSNITTPQHDEFITIGRNIANECDNLFRLLRGNQAGQCLFAIVGAVGVGKTTLAQKIYHDTKNNFRTRLWVHVSNDSRNLGIWRGESFLGTGETAVQRVVLREYLINDRYRRLLLVIDNVWEENGWNQFLGQDFCRGGDTVLLVTTRHECVARTMGIARCHRIRRLSEDDGWLLLRTTANLRETEATGNIQDVGRRIVQKCSGLPVAVRTIGYHLRGKTLEDEWESVYLEDFVATYPEIRNSIDASYMKLSYRLKRCFLYCSLYPEGNVIEKQCIMQQWIAEGFFSEVPLQVQEEEAERCYQELIDRCLLLPEDEAHGVTGAKMLNLFRSFAIYRSQDENYVSNPRNIGRNFKPWRLCVTNGGRVEDIPDDATSLRSLFLFGSPQINGKSLEFIFSKLTSLRVLDLRHTQVDNISTYLKKLHKLKQLRVSTKMCWPLEKTEKP*	MEAAIVSGITKEVITSLKTSAVNEIAKLVCVKKEIKNLTVTFDDICAQIRGADQIVAHSEATNYRLKLLREYAYEAENIIDLFSIELGGMQEPRLQERNASSVCRCCREVGVRYKAANDIQELNKKLERITPTLLQELCREDRQSNITTPQHDEFITIGRNIANECDNLFRLLRGNQAGQCLFAIVGAVGVGKTTLAQKIYHDTKNNFRTRLWVHVSNDSRNLGIWRGESFLGTGETAVQRVVLREYLINDRYRRLLLVIDNVWEENGWNQFLGQDFCRGGDTVLLVTTRHECVARTMGIARCHRIRRLSEDDGWLLLRTTANLRETEATGNIQDVGRRIVQKCSGLPVAVRTIGYHLRGKTLEDEWESVYLEDFVATYPEIRNSIDASYMKLSYRLKRCFLYCSLYPEGNVIEKQCIMQQWIAEGFFSEVPLQVQEEEAERCYQELIDRCLLLPEDEAHGVTGAKMLNLFRSFAIYRSQDENYVSNPRNIGRNFKPWRLCVTNGGRVEDIPDDATSLRSLFLFGSPQINGKSLEFIFSKLTSLRVLDLRHTQVDNISTYLKKLHKLKQLRYLNLSNTRISSIPASIGSLTMLQFLILKNCPLLESLPRCVGHLKKLRSLDISGTPMLNVIQFNLLELTELNCLQGFVPTTSVQQNNNGDGWKFEEVRPLGNLRNLQMVKLERASSSRGDLGQLNLHEKPNLKELELCCSSADPQNRDRDAEHIKAVFEALKPAQCLVSLKIANYYGDQFPSWFSNSHLTVLQRLTLDLDDCLPSWDLPPLGQMMNLKFLKITASNLLPDANNRQLRGEPRNGKAFPRLEQLVLGKMESLAPWSVLQEGDLPLLRVFHLDGCSQLNSIPSWLQSCSKLTSMKIKNIDTLQEIASLPSLKELEVHNSGRLQTVLNIRRLEDLTISDCPVLAAVDGVPLLCSVHIKEQSAQLPQWLQQKSFVLRRLDIIGTEVLLDRCSSPIAQYGSIIQAAAEHVYAKLVDGSFYFSYNKSTSSFQRSRRCIERLTVDGLHNNAVPPDNWRAWMVYTLYAILVIASSFLFSGLLRPMDETPQHPQ*
DI.CM020523.1G7334.2	cellular organisms	4181	43.51	3195	45.16	1065	CM020523.1	22053976	22062530	+	rna-gnl|WGS:POTR|OsKitaake03g241258.1	cellular organisms	4245	43.7	3195	45.16	1065	8383	3193	1065	identical	same	MEAAIVSGITKEVITSLKTSAVNEIAKLVCVKKEIKNLTVTFDDICAQIRGADQIVAHSEATNYRLKLLREYAYEAENIIDLFSIELGGMQEPRLQERNASSVCRCCREVGVRYKAANDIQELNKKLERITPTLLQELCREDRQSNITTPQHDEFITIGRNIANECDNLFRLLRGNQAGQCLFAIVGAVGVGKTTLAQKIYHDTKNNFRTRLWVHVSNDSRNLGIWRGESFLGTGETAVQRVVLREYLINDRYRRLLLVIDNVWEENGWNQFLGQDFCRGGDTVLLVTTRHECVARTMGIARCHRIRRLSEDDGWLLLRTTANLRETEATGNIQDVGRRIVQKCSGLPVAVRTIGYHLRGKTLEDEWESVYLEDFVATYPEIRNSIDASYMKLSYRLKRCFLYCSLYPEGNVIEKQCIMQQWIAEGFFSEVPLQVQEEEAERCYQELIDRCLLLPEDEAHGVTGAKMLNLFRSFAIYRSQDENYVSNPRNIGRNFKPWRLCVTNGGRVEDIPDDATSLRSLFLFGSPQINGKSLEFIFSKLTSLRVLDLRHTQVDNISTYLKKLHKLKQLRYLNLSNTRISSIPASIGSLTMLQFLILKNCPLLESLPRCVGHLKKLRSLDISGTPMLNVIQFNLLELTELNCLQGFVPTTSVQQNNNGDGWKFEEVRPLGNLRNLQMVKLERASSSRGDLGQLNLHEKPNLKELELCCSSADPQNRDRDAEHIKAVFEALKPAQCLVSLKIANYYGDQFPSWFSNSHLTVLQRLTLDLDDCLPSWDLPPLGQMMNLKFLKITASNLLPDANNRQLRGEPRNGKAFPRLEQLVLGKMESLAPWSVLQEGDLPLLRVFHLDGCSQLNSIPSWLQSCSKLTSMKIKNIDTLQEIASLPSLKELEVHNSGRLQTVLNIRRLEDLTISDCPVLAAVDGVPLLCSVHIKEQSAQLPQWLQQKSFVLRRLDIIGTEVLLDRCSSPIAQYGSIIQAAAEHVYAKLVDGSFYFSYNKSTSSFQRSRRCIERLTVDGLHNNAVPPDNWRAWMVYTLYAILVIASSFLFSGLLRPMDETPQHPQ*	MEAAIVSGITKEVITSLKTSAVNEIAKLVCVKKEIKNLTVTFDDICAQIRGADQIVAHSEATNYRLKLLREYAYEAENIIDLFSIELGGMQEPRLQERNASSVCRCCREVGVRYKAANDIQELNKKLERITPTLLQELCREDRQSNITTPQHDEFITIGRNIANECDNLFRLLRGNQAGQCLFAIVGAVGVGKTTLAQKIYHDTKNNFRTRLWVHVSNDSRNLGIWRGESFLGTGETAVQRVVLREYLINDRYRRLLLVIDNVWEENGWNQFLGQDFCRGGDTVLLVTTRHECVARTMGIARCHRIRRLSEDDGWLLLRTTANLRETEATGNIQDVGRRIVQKCSGLPVAVRTIGYHLRGKTLEDEWESVYLEDFVATYPEIRNSIDASYMKLSYRLKRCFLYCSLYPEGNVIEKQCIMQQWIAEGFFSEVPLQVQEEEAERCYQELIDRCLLLPEDEAHGVTGAKMLNLFRSFAIYRSQDENYVSNPRNIGRNFKPWRLCVTNGGRVEDIPDDATSLRSLFLFGSPQINGKSLEFIFSKLTSLRVLDLRHTQVDNISTYLKKLHKLKQLRYLNLSNTRISSIPASIGSLTMLQFLILKNCPLLESLPRCVGHLKKLRSLDISGTPMLNVIQFNLLELTELNCLQGFVPTTSVQQNNNGDGWKFEEVRPLGNLRNLQMVKLERASSSRGDLGQLNLHEKPNLKELELCCSSADPQNRDRDAEHIKAVFEALKPAQCLVSLKIANYYGDQFPSWFSNSHLTVLQRLTLDLDDCLPSWDLPPLGQMMNLKFLKITASNLLPDANNRQLRGEPRNGKAFPRLEQLVLGKMESLAPWSVLQEGDLPLLRVFHLDGCSQLNSIPSWLQSCSKLTSMKIKNIDTLQEIASLPSLKELEVHNSGRLQTVLNIRRLEDLTISDCPVLAAVDGVPLLCSVHIKEQSAQLPQWLQQKSFVLRRLDIIGTEVLLDRCSSPIAQYGSIIQAAAEHVYAKLVDGSFYFSYNKSTSSFQRSRRCIERLTVDGLHNNAVPPDNWRAWMVYTLYAILVIASSFLFSGLLRPMDETPQHPQ*
DI.CM020523.1G7334.3	cellular organisms	3486	44.66	2928	45.32	976	CM020523.1	22054092	22062072	+	rna-gnl|WGS:POTR|OsKitaake03g241258.1	cellular organisms	4245	43.7	3195	45.16	1065	7980	2926	976	homologous	same	MQEPRLQERNASSVCRCCREVGVRYKAANDIQELNKKLERITPTLLQELCREDRQSNITTPQHDEFITIGRNIANECDNLFRLLRGNQAGQCLFAIVGAVGVGKTTLAQKIYHDTKNNFRTRLWVHVSNDSRNLGIWRGESFLGTGETAVQRVVLREYLINDRYRRLLLVIDNVWEENGWNQFLGQDFCRGGDTVLLVTTRHECVARTMGIARCHRIRRLSEDDGWLLLRTTANLRETEATGNIQDVGRRIVQKCSGLPVAVRTIGYHLRGKTLEDEWESVYLEDFVATYPEIRNSIDASYMKLSYRLKRCFLYCSLYPEGNVIEKQCIMQQWIAEGFFSEVPLQVQEEEAERCYQELIDRCLLLPEDEAHGVTGAKMLNLFRSFAIYRSQDENYVSNPRNIGRNFKPWRLCVTNGGRVEDIPDDATSLRSLFLFGSPQINGKSLEFIFSKLTSLRVLDLRHTQVDNISTYLKKLHKLKQLRYLNLSNTRISSIPASIGSLTMLQFLILKNCPLLESLPRCVGHLKKLRSLDISGTPMLNVIQFNLLELTELNCLQGFVPTTSVQQNNNGDGWKFEEVRPLGNLRNLQMVKLERASSSRGDLGQLNLHEKPNLKELELCCSSADPQNRDRDAEHIKAVFEALKPAQCLVSLKIANYYGDQFPSWFSNSHLTVLQRLTLDLDDCLPSWDLPPLGQMMNLKFLKITASNLLPDANNRQLRGEPRNGKAFPRLEQLVLGKMESLAPWSVLQEGDLPLLRVFHLDGCSQLNSIPSWLQSCSKLTSMKIKNIDTLQEIASLPSLKELEVHNSGRLQTVLNIRRLEDLTISDCPVLAAVDGVPLLCSVHIKEQSAQLPQWLQQKSFVLRRLDIIGTEVLLDRCSSPIAQYGSIIQAAAEHVYAKLVDGSFYFSYNKSTSSFQRSRRCIERLTVDGLHNNAVPPDNWRAWMVYTLYAILVIASSFLFSGLLRPMDETPQHPQ*	MEAAIVSGITKEVITSLKTSAVNEIAKLVCVKKEIKNLTVTFDDICAQIRGADQIVAHSEATNYRLKLLREYAYEAENIIDLFSIELGGMQEPRLQERNASSVCRCCREVGVRYKAANDIQELNKKLERITPTLLQELCREDRQSNITTPQHDEFITIGRNIANECDNLFRLLRGNQAGQCLFAIVGAVGVGKTTLAQKIYHDTKNNFRTRLWVHVSNDSRNLGIWRGESFLGTGETAVQRVVLREYLINDRYRRLLLVIDNVWEENGWNQFLGQDFCRGGDTVLLVTTRHECVARTMGIARCHRIRRLSEDDGWLLLRTTANLRETEATGNIQDVGRRIVQKCSGLPVAVRTIGYHLRGKTLEDEWESVYLEDFVATYPEIRNSIDASYMKLSYRLKRCFLYCSLYPEGNVIEKQCIMQQWIAEGFFSEVPLQVQEEEAERCYQELIDRCLLLPEDEAHGVTGAKMLNLFRSFAIYRSQDENYVSNPRNIGRNFKPWRLCVTNGGRVEDIPDDATSLRSLFLFGSPQINGKSLEFIFSKLTSLRVLDLRHTQVDNISTYLKKLHKLKQLRYLNLSNTRISSIPASIGSLTMLQFLILKNCPLLESLPRCVGHLKKLRSLDISGTPMLNVIQFNLLELTELNCLQGFVPTTSVQQNNNGDGWKFEEVRPLGNLRNLQMVKLERASSSRGDLGQLNLHEKPNLKELELCCSSADPQNRDRDAEHIKAVFEALKPAQCLVSLKIANYYGDQFPSWFSNSHLTVLQRLTLDLDDCLPSWDLPPLGQMMNLKFLKITASNLLPDANNRQLRGEPRNGKAFPRLEQLVLGKMESLAPWSVLQEGDLPLLRVFHLDGCSQLNSIPSWLQSCSKLTSMKIKNIDTLQEIASLPSLKELEVHNSGRLQTVLNIRRLEDLTISDCPVLAAVDGVPLLCSVHIKEQSAQLPQWLQQKSFVLRRLDIIGTEVLLDRCSSPIAQYGSIIQAAAEHVYAKLVDGSFYFSYNKSTSSFQRSRRCIERLTVDGLHNNAVPPDNWRAWMVYTLYAILVIASSFLFSGLLRPMDETPQHPQ*
DI.CM020523.1G7342.1	Streptophytina	3504	45.46	2364	47.21	788	CM020523.1	22089117	22099824	+	rna-gnl|WGS:POTR|OsKitaake03g241316.1	Eukaryota	3852	45.02	3114	46.27	1038	10707	2361	819	homologous	same	MGGMGKTTLARLVYNDARVQNHFDIQAWVWVSEVFDEVRLTKAAIESVTAKPCDLTELEPLQRQLHEEVKGSHMIITTRNENVSTIVQAKKVIHLGGLQKDDSWALFCKLSFPDNACRETELGPIGRKIVEKSDGVPLVLKTLGAMLSLDTSLEFWNYVLTSDLWELGPGWDHILPILKLSYYSLPAILKRCFTFLAAFPRGHKFDLEELVHMWCALGFIQEDGVKRMEEIGHLYVNELVRRSFLQNLQLAGSREKFVIVHDLIHDLAKSIGGKEILVKKCCGSSVGGCNTSANNHLRYLAVLVGTTPFYSDNKLVPFTLPVAGHFPLRSLSFQSKWRTYLRSCVRNNLRTFFQVLVQSQWWYNLEGCLLHSPHLKYLRILDVSSSDQIKLGKSVGVLHHLRYLGICQREIPEAICKMYKLQTLRNTYPFDTISLPRNVSALSNLRHLVLPREFPVTIPSGIHRLTKLQSLSTFAVANSGSGAATLDEIKDINTLQGQLCIMDLQNITHDRIWEPRSANLSKKKLTRLELVWNPLPSYKSVPHDEVVLESLQPHNYIRQLVISGFRGLNFCSWLGDRSLFSLQELELCKCYYTDHLPPLGQLPNLKQLKLTSLWKLRSIGPEFYGDCEAPFQCLETLVVQNLVAWEEWWLPENHPHCVFPLLRTIDIRGSHKLVRLPLSNLHALAGITVSSCSKLETIVGLKERCEVTAGNGGLQAGQTNVLPSLRRVKITACPSLEEPLISMLRRQTEIGFSYWEQSPSTSPTDIADFGKTPWKDSGKFCTYQLQP*	MMASSLFSYFFGMKSRILSPALPQQSYLSSAELPSLTDHVNEEVAKLDRTVRRITAVLVDADEREIADETMKLWISELKQVTWEAEGILEDYSYELLRSTTVQEEKVTDYTDFRPNNPSFQQNILDRISKVRKFLDEICRDRVDLGLIDQEGLCRKESRISRCTSSLLDPLEVYGREDEKKLIISSLLDGCLTFKKRRLKEHEYETCKAGAVRLISIVAMGGMGKTTLARLVYNDARVQNHFDIQAWVWVSEVFDEVRLTKAAIESVTAKPCDLTELEPLQRQLHEEVKGKKILLVFDDVWNEDTIKWETMKRPFSAVATGSHMIITTRNENVSTIVQAKKVIHLGGLQKDDSWALFCKLSFPDNACRETELGPIGRKIVEKSDGVPLVLKTLGAMLSLDTSLEFWNYVLTSDLWELGPGWDHILPILKLSYYSLPAILKRCFTFLAAFPRGHKFDLEELVHMWCALGFIQEDGVKRMEEIGHLYVNELVRRSFLQNLQLAGSREKFVIVHDLIHDLAKSIGGKEILVKKCCGSSVGGCNTSANNHLRYLAVLVGTTPFYSDNKLVPFTLPVAGHFPLRSLSFQSKWRTYLRSCVRNNLRTFFQVLVQSQWWYNLEGCLLHSPHLKYLRILDVSSSDQIKLGKSVGVLHHLRYLGICQREIPEAICKMYKLQTLRNTYPFDTISLPRNVSALSNLRHLVLPREFPVTIPSGIHRLTKLQSLSTFAVANSGSGAATLDEIKDINTLQGQLCIMDLQNITHDRIWEPRSANLSKKKLTRLELVWNPLPSYKSVPHDEVVLESLQPHNYIRQLVISGFRGLNFCSWLGDRSLFSLQELELCKCYYTDHLPPLGQLPNLKQLKLTSLWKLRSIGPEFYGDCEAPFQCLETLVVQNLVAWEEWWLPENHPHCVFPLLRTIDIRGSHKLVRLPLSNLHALAGITVSSCSKLETIVGLKERCEVTAGNGGLQAGQTNVLPSLRRVKITACPSLEEPLISMLRRQTEIGFSYWEQSPSTSPTDIADFGKTPWKDSGKFCTYQLQP*
DI.CM020523.1G7342.1	Streptophytina	3504	45.46	2364	47.21	788	CM020523.1	22089117	22099824	+	rna-gnl|WGS:POTR|OsKitaake03g241316.2	Eukaryota	3509	46.11	3114	46.27	1038	10697	2361	819	homologous	same	MGGMGKTTLARLVYNDARVQNHFDIQAWVWVSEVFDEVRLTKAAIESVTAKPCDLTELEPLQRQLHEEVKGSHMIITTRNENVSTIVQAKKVIHLGGLQKDDSWALFCKLSFPDNACRETELGPIGRKIVEKSDGVPLVLKTLGAMLSLDTSLEFWNYVLTSDLWELGPGWDHILPILKLSYYSLPAILKRCFTFLAAFPRGHKFDLEELVHMWCALGFIQEDGVKRMEEIGHLYVNELVRRSFLQNLQLAGSREKFVIVHDLIHDLAKSIGGKEILVKKCCGSSVGGCNTSANNHLRYLAVLVGTTPFYSDNKLVPFTLPVAGHFPLRSLSFQSKWRTYLRSCVRNNLRTFFQVLVQSQWWYNLEGCLLHSPHLKYLRILDVSSSDQIKLGKSVGVLHHLRYLGICQREIPEAICKMYKLQTLRNTYPFDTISLPRNVSALSNLRHLVLPREFPVTIPSGIHRLTKLQSLSTFAVANSGSGAATLDEIKDINTLQGQLCIMDLQNITHDRIWEPRSANLSKKKLTRLELVWNPLPSYKSVPHDEVVLESLQPHNYIRQLVISGFRGLNFCSWLGDRSLFSLQELELCKCYYTDHLPPLGQLPNLKQLKLTSLWKLRSIGPEFYGDCEAPFQCLETLVVQNLVAWEEWWLPENHPHCVFPLLRTIDIRGSHKLVRLPLSNLHALAGITVSSCSKLETIVGLKERCEVTAGNGGLQAGQTNVLPSLRRVKITACPSLEEPLISMLRRQTEIGFSYWEQSPSTSPTDIADFGKTPWKDSGKFCTYQLQP*	MMASSLFSYFFGMKSRILSPALPQQSYLSSAELPSLTDHVNEEVAKLDRTVRRITAVLVDADEREIADETMKLWISELKQVTWEAEGILEDYSYELLRSTTVQEEKVTDYTDFRPNNPSFQQNILDRISKVRKFLDEICRDRVDLGLIDQEGLCRKESRISRCTSSLLDPLEVYGREDEKKLIISSLLDGCLTFKKRRLKEHEYETCKAGAVRLISIVAMGGMGKTTLARLVYNDARVQNHFDIQAWVWVSEVFDEVRLTKAAIESVTAKPCDLTELEPLQRQLHEEVKGKKILLVFDDVWNEDTIKWETMKRPFSAVATGSHMIITTRNENVSTIVQAKKVIHLGGLQKDDSWALFCKLSFPDNACRETELGPIGRKIVEKSDGVPLVLKTLGAMLSLDTSLEFWNYVLTSDLWELGPGWDHILPILKLSYYSLPAILKRCFTFLAAFPRGHKFDLEELVHMWCALGFIQEDGVKRMEEIGHLYVNELVRRSFLQNLQLAGSREKFVIVHDLIHDLAKSIGGKEILVKKCCGSSVGGCNTSANNHLRYLAVLVGTTPFYSDNKLVPFTLPVAGHFPLRSLSFQSKWRTYLRSCVRNNLRTFFQVLVQSQWWYNLEGCLLHSPHLKYLRILDVSSSDQIKLGKSVGVLHHLRYLGICQREIPEAICKMYKLQTLRNTYPFDTISLPRNVSALSNLRHLVLPREFPVTIPSGIHRLTKLQSLSTFAVANSGSGAATLDEIKDINTLQGQLCIMDLQNITHDRIWEPRSANLSKKKLTRLELVWNPLPSYKSVPHDEVVLESLQPHNYIRQLVISGFRGLNFCSWLGDRSLFSLQELELCKCYYTDHLPPLGQLPNLKQLKLTSLWKLRSIGPEFYGDCEAPFQCLETLVVQNLVAWEEWWLPENHPHCVFPLLRTIDIRGSHKLVRLPLSNLHALAGITVSSCSKLETIVGLKERCEVTAGNGGLQAGQTNVLPSLRRVKITACPSLEEPLISMLRRQTEIGFSYWEQSPSTSPTDIADFGKTPWKDSGKFCTYQLQP*
DI.CM020523.1G7342.1	Streptophytina	3504	45.46	2364	47.21	788	CM020523.1	22089117	22099824	+	rna-gnl|WGS:POTR|OsKitaake03g241316.3	Eukaryota	3913	45.08	2457	47.05	819	10707	2361	819	homologous	same	MGGMGKTTLARLVYNDARVQNHFDIQAWVWVSEVFDEVRLTKAAIESVTAKPCDLTELEPLQRQLHEEVKGSHMIITTRNENVSTIVQAKKVIHLGGLQKDDSWALFCKLSFPDNACRETELGPIGRKIVEKSDGVPLVLKTLGAMLSLDTSLEFWNYVLTSDLWELGPGWDHILPILKLSYYSLPAILKRCFTFLAAFPRGHKFDLEELVHMWCALGFIQEDGVKRMEEIGHLYVNELVRRSFLQNLQLAGSREKFVIVHDLIHDLAKSIGGKEILVKKCCGSSVGGCNTSANNHLRYLAVLVGTTPFYSDNKLVPFTLPVAGHFPLRSLSFQSKWRTYLRSCVRNNLRTFFQVLVQSQWWYNLEGCLLHSPHLKYLRILDVSSSDQIKLGKSVGVLHHLRYLGICQREIPEAICKMYKLQTLRNTYPFDTISLPRNVSALSNLRHLVLPREFPVTIPSGIHRLTKLQSLSTFAVANSGSGAATLDEIKDINTLQGQLCIMDLQNITHDRIWEPRSANLSKKKLTRLELVWNPLPSYKSVPHDEVVLESLQPHNYIRQLVISGFRGLNFCSWLGDRSLFSLQELELCKCYYTDHLPPLGQLPNLKQLKLTSLWKLRSIGPEFYGDCEAPFQCLETLVVQNLVAWEEWWLPENHPHCVFPLLRTIDIRGSHKLVRLPLSNLHALAGITVSSCSKLETIVGLKERCEVTAGNGGLQAGQTNVLPSLRRVKITACPSLEEPLISMLRRQTEIGFSYWEQSPSTSPTDIADFGKTPWKDSGKFCTYQLQP*	MGGMGKTTLARLVYNDARVQNHFDIQAWVWVSEVFDEVRLTKAAIESVTAKPCDLTELEPLQRQLHEEVKGKKILLVFDDVWNEDTIKWETMKRPFSAVATGSHMIITTRNENVSTIVQAKKVIHLGGLQKDDSWALFCKLSFPDNACRETELGPIGRKIVEKSDGVPLVLKTLGAMLSLDTSLEFWNYVLTSDLWELGPGWDHILPILKLSYYSLPAILKRCFTFLAAFPRGHKFDLEELVHMWCALGFIQEDGVKRMEEIGHLYVNELVRRSFLQNLQLAGSREKFVIVHDLIHDLAKSIGGKEILVKKCCGSSVGGCNTSANNHLRYLAVLVGTTPFYSDNKLVPFTLPVAGHFPLRSLSFQSKWRTYLRSCVRNNLRTFFQVLVQSQWWYNLEGCLLHSPHLKYLRILDVSSSDQIKLGKSVGVLHHLRYLGICQREIPEAICKMYKLQTLRNTYPFDTISLPRNVSALSNLRHLVLPREFPVTIPSGIHRLTKLQSLSTFAVANSGSGAATLDEIKDINTLQGQLCIMDLQNITHDRIWEPRSANLSKKKLTRLELVWNPLPSYKSVPHDEVVLESLQPHNYIRQLVISGFRGLNFCSWLGDRSLFSLQELELCKCYYTDHLPPLGQLPNLKQLKLTSLWKLRSIGPEFYGDCEAPFQCLETLVVQNLVAWEEWWLPENHPHCVFPLLRTIDIRGSHKLVRLPLSNLHALAGITVSSCSKLETIVGLKERCEVTAGNGGLQAGQTNVLPSLRRVKITACPSLEEPLISMLRRQTEIGFSYWEQSPSTSPTDIADFGKTPWKDSGKFCTYQLQP*
DI.CM020523.1G7342.2	Eukaryota	3827	46.22	2457	47.05	819	CM020523.1	22087304	22099938	+	rna-gnl|WGS:POTR|OsKitaake03g241316.3	Eukaryota	3913	45.08	2457	47.05	819	11023	2455	819	identical	same	MGGMGKTTLARLVYNDARVQNHFDIQAWVWVSEVFDEVRLTKAAIESVTAKPCDLTELEPLQRQLHEEVKGKKILLVFDDVWNEDTIKWETMKRPFSAVATGSHMIITTRNENVSTIVQAKKVIHLGGLQKDDSWALFCKLSFPDNACRETELGPIGRKIVEKSDGVPLVLKTLGAMLSLDTSLEFWNYVLTSDLWELGPGWDHILPILKLSYYSLPAILKRCFTFLAAFPRGHKFDLEELVHMWCALGFIQEDGVKRMEEIGHLYVNELVRRSFLQNLQLAGSREKFVIVHDLIHDLAKSIGGKEILVKKCCGSSVGGCNTSANNHLRYLAVLVGTTPFYSDNKLVPFTLPVAGHFPLRSLSFQSKWRTYLRSCVRNNLRTFFQVLVQSQWWYNLEGCLLHSPHLKYLRILDVSSSDQIKLGKSVGVLHHLRYLGICQREIPEAICKMYKLQTLRNTYPFDTISLPRNVSALSNLRHLVLPREFPVTIPSGIHRLTKLQSLSTFAVANSGSGAATLDEIKDINTLQGQLCIMDLQNITHDRIWEPRSANLSKKKLTRLELVWNPLPSYKSVPHDEVVLESLQPHNYIRQLVISGFRGLNFCSWLGDRSLFSLQELELCKCYYTDHLPPLGQLPNLKQLKLTSLWKLRSIGPEFYGDCEAPFQCLETLVVQNLVAWEEWWLPENHPHCVFPLLRTIDIRGSHKLVRLPLSNLHALAGITVSSCSKLETIVGLKERCEVTAGNGGLQAGQTNVLPSLRRVKITACPSLEEPLISMLRRQTEIGFSYWEQSPSTSPTDIADFGKTPWKDSGKFCTYQLQP*	MGGMGKTTLARLVYNDARVQNHFDIQAWVWVSEVFDEVRLTKAAIESVTAKPCDLTELEPLQRQLHEEVKGKKILLVFDDVWNEDTIKWETMKRPFSAVATGSHMIITTRNENVSTIVQAKKVIHLGGLQKDDSWALFCKLSFPDNACRETELGPIGRKIVEKSDGVPLVLKTLGAMLSLDTSLEFWNYVLTSDLWELGPGWDHILPILKLSYYSLPAILKRCFTFLAAFPRGHKFDLEELVHMWCALGFIQEDGVKRMEEIGHLYVNELVRRSFLQNLQLAGSREKFVIVHDLIHDLAKSIGGKEILVKKCCGSSVGGCNTSANNHLRYLAVLVGTTPFYSDNKLVPFTLPVAGHFPLRSLSFQSKWRTYLRSCVRNNLRTFFQVLVQSQWWYNLEGCLLHSPHLKYLRILDVSSSDQIKLGKSVGVLHHLRYLGICQREIPEAICKMYKLQTLRNTYPFDTISLPRNVSALSNLRHLVLPREFPVTIPSGIHRLTKLQSLSTFAVANSGSGAATLDEIKDINTLQGQLCIMDLQNITHDRIWEPRSANLSKKKLTRLELVWNPLPSYKSVPHDEVVLESLQPHNYIRQLVISGFRGLNFCSWLGDRSLFSLQELELCKCYYTDHLPPLGQLPNLKQLKLTSLWKLRSIGPEFYGDCEAPFQCLETLVVQNLVAWEEWWLPENHPHCVFPLLRTIDIRGSHKLVRLPLSNLHALAGITVSSCSKLETIVGLKERCEVTAGNGGLQAGQTNVLPSLRRVKITACPSLEEPLISMLRRQTEIGFSYWEQSPSTSPTDIADFGKTPWKDSGKFCTYQLQP*
DI.CM020523.1G7342.2	Eukaryota	3827	46.22	2457	47.05	819	CM020523.1	22087304	22099938	+	rna-gnl|WGS:POTR|OsKitaake03g241316.2	Eukaryota	3509	46.11	3114	46.27	1038	10728	2455	819	homologous	same	MGGMGKTTLARLVYNDARVQNHFDIQAWVWVSEVFDEVRLTKAAIESVTAKPCDLTELEPLQRQLHEEVKGKKILLVFDDVWNEDTIKWETMKRPFSAVATGSHMIITTRNENVSTIVQAKKVIHLGGLQKDDSWALFCKLSFPDNACRETELGPIGRKIVEKSDGVPLVLKTLGAMLSLDTSLEFWNYVLTSDLWELGPGWDHILPILKLSYYSLPAILKRCFTFLAAFPRGHKFDLEELVHMWCALGFIQEDGVKRMEEIGHLYVNELVRRSFLQNLQLAGSREKFVIVHDLIHDLAKSIGGKEILVKKCCGSSVGGCNTSANNHLRYLAVLVGTTPFYSDNKLVPFTLPVAGHFPLRSLSFQSKWRTYLRSCVRNNLRTFFQVLVQSQWWYNLEGCLLHSPHLKYLRILDVSSSDQIKLGKSVGVLHHLRYLGICQREIPEAICKMYKLQTLRNTYPFDTISLPRNVSALSNLRHLVLPREFPVTIPSGIHRLTKLQSLSTFAVANSGSGAATLDEIKDINTLQGQLCIMDLQNITHDRIWEPRSANLSKKKLTRLELVWNPLPSYKSVPHDEVVLESLQPHNYIRQLVISGFRGLNFCSWLGDRSLFSLQELELCKCYYTDHLPPLGQLPNLKQLKLTSLWKLRSIGPEFYGDCEAPFQCLETLVVQNLVAWEEWWLPENHPHCVFPLLRTIDIRGSHKLVRLPLSNLHALAGITVSSCSKLETIVGLKERCEVTAGNGGLQAGQTNVLPSLRRVKITACPSLEEPLISMLRRQTEIGFSYWEQSPSTSPTDIADFGKTPWKDSGKFCTYQLQP*	MMASSLFSYFFGMKSRILSPALPQQSYLSSAELPSLTDHVNEEVAKLDRTVRRITAVLVDADEREIADETMKLWISELKQVTWEAEGILEDYSYELLRSTTVQEEKVTDYTDFRPNNPSFQQNILDRISKVRKFLDEICRDRVDLGLIDQEGLCRKESRISRCTSSLLDPLEVYGREDEKKLIISSLLDGCLTFKKRRLKEHEYETCKAGAVRLISIVAMGGMGKTTLARLVYNDARVQNHFDIQAWVWVSEVFDEVRLTKAAIESVTAKPCDLTELEPLQRQLHEEVKGKKILLVFDDVWNEDTIKWETMKRPFSAVATGSHMIITTRNENVSTIVQAKKVIHLGGLQKDDSWALFCKLSFPDNACRETELGPIGRKIVEKSDGVPLVLKTLGAMLSLDTSLEFWNYVLTSDLWELGPGWDHILPILKLSYYSLPAILKRCFTFLAAFPRGHKFDLEELVHMWCALGFIQEDGVKRMEEIGHLYVNELVRRSFLQNLQLAGSREKFVIVHDLIHDLAKSIGGKEILVKKCCGSSVGGCNTSANNHLRYLAVLVGTTPFYSDNKLVPFTLPVAGHFPLRSLSFQSKWRTYLRSCVRNNLRTFFQVLVQSQWWYNLEGCLLHSPHLKYLRILDVSSSDQIKLGKSVGVLHHLRYLGICQREIPEAICKMYKLQTLRNTYPFDTISLPRNVSALSNLRHLVLPREFPVTIPSGIHRLTKLQSLSTFAVANSGSGAATLDEIKDINTLQGQLCIMDLQNITHDRIWEPRSANLSKKKLTRLELVWNPLPSYKSVPHDEVVLESLQPHNYIRQLVISGFRGLNFCSWLGDRSLFSLQELELCKCYYTDHLPPLGQLPNLKQLKLTSLWKLRSIGPEFYGDCEAPFQCLETLVVQNLVAWEEWWLPENHPHCVFPLLRTIDIRGSHKLVRLPLSNLHALAGITVSSCSKLETIVGLKERCEVTAGNGGLQAGQTNVLPSLRRVKITACPSLEEPLISMLRRQTEIGFSYWEQSPSTSPTDIADFGKTPWKDSGKFCTYQLQP*
DI.CM020523.1G7342.2	Eukaryota	3827	46.22	2457	47.05	819	CM020523.1	22087304	22099938	+	rna-gnl|WGS:POTR|OsKitaake03g241316.1	Eukaryota	3852	45.02	3114	46.27	1038	10850	2455	819	homologous	same	MGGMGKTTLARLVYNDARVQNHFDIQAWVWVSEVFDEVRLTKAAIESVTAKPCDLTELEPLQRQLHEEVKGKKILLVFDDVWNEDTIKWETMKRPFSAVATGSHMIITTRNENVSTIVQAKKVIHLGGLQKDDSWALFCKLSFPDNACRETELGPIGRKIVEKSDGVPLVLKTLGAMLSLDTSLEFWNYVLTSDLWELGPGWDHILPILKLSYYSLPAILKRCFTFLAAFPRGHKFDLEELVHMWCALGFIQEDGVKRMEEIGHLYVNELVRRSFLQNLQLAGSREKFVIVHDLIHDLAKSIGGKEILVKKCCGSSVGGCNTSANNHLRYLAVLVGTTPFYSDNKLVPFTLPVAGHFPLRSLSFQSKWRTYLRSCVRNNLRTFFQVLVQSQWWYNLEGCLLHSPHLKYLRILDVSSSDQIKLGKSVGVLHHLRYLGICQREIPEAICKMYKLQTLRNTYPFDTISLPRNVSALSNLRHLVLPREFPVTIPSGIHRLTKLQSLSTFAVANSGSGAATLDEIKDINTLQGQLCIMDLQNITHDRIWEPRSANLSKKKLTRLELVWNPLPSYKSVPHDEVVLESLQPHNYIRQLVISGFRGLNFCSWLGDRSLFSLQELELCKCYYTDHLPPLGQLPNLKQLKLTSLWKLRSIGPEFYGDCEAPFQCLETLVVQNLVAWEEWWLPENHPHCVFPLLRTIDIRGSHKLVRLPLSNLHALAGITVSSCSKLETIVGLKERCEVTAGNGGLQAGQTNVLPSLRRVKITACPSLEEPLISMLRRQTEIGFSYWEQSPSTSPTDIADFGKTPWKDSGKFCTYQLQP*	MMASSLFSYFFGMKSRILSPALPQQSYLSSAELPSLTDHVNEEVAKLDRTVRRITAVLVDADEREIADETMKLWISELKQVTWEAEGILEDYSYELLRSTTVQEEKVTDYTDFRPNNPSFQQNILDRISKVRKFLDEICRDRVDLGLIDQEGLCRKESRISRCTSSLLDPLEVYGREDEKKLIISSLLDGCLTFKKRRLKEHEYETCKAGAVRLISIVAMGGMGKTTLARLVYNDARVQNHFDIQAWVWVSEVFDEVRLTKAAIESVTAKPCDLTELEPLQRQLHEEVKGKKILLVFDDVWNEDTIKWETMKRPFSAVATGSHMIITTRNENVSTIVQAKKVIHLGGLQKDDSWALFCKLSFPDNACRETELGPIGRKIVEKSDGVPLVLKTLGAMLSLDTSLEFWNYVLTSDLWELGPGWDHILPILKLSYYSLPAILKRCFTFLAAFPRGHKFDLEELVHMWCALGFIQEDGVKRMEEIGHLYVNELVRRSFLQNLQLAGSREKFVIVHDLIHDLAKSIGGKEILVKKCCGSSVGGCNTSANNHLRYLAVLVGTTPFYSDNKLVPFTLPVAGHFPLRSLSFQSKWRTYLRSCVRNNLRTFFQVLVQSQWWYNLEGCLLHSPHLKYLRILDVSSSDQIKLGKSVGVLHHLRYLGICQREIPEAICKMYKLQTLRNTYPFDTISLPRNVSALSNLRHLVLPREFPVTIPSGIHRLTKLQSLSTFAVANSGSGAATLDEIKDINTLQGQLCIMDLQNITHDRIWEPRSANLSKKKLTRLELVWNPLPSYKSVPHDEVVLESLQPHNYIRQLVISGFRGLNFCSWLGDRSLFSLQELELCKCYYTDHLPPLGQLPNLKQLKLTSLWKLRSIGPEFYGDCEAPFQCLETLVVQNLVAWEEWWLPENHPHCVFPLLRTIDIRGSHKLVRLPLSNLHALAGITVSSCSKLETIVGLKERCEVTAGNGGLQAGQTNVLPSLRRVKITACPSLEEPLISMLRRQTEIGFSYWEQSPSTSPTDIADFGKTPWKDSGKFCTYQLQP*
DI.CM020523.1G7342.3	cellular organisms	4003	44.72	2904	46.21	968	CM020523.1	22088406	22099925	+	rna-gnl|WGS:POTR|OsKitaake03g241316.1	Eukaryota	3852	45.02	3114	46.27	1038	10850	2902	968	homologous	same	MKLWISELKQVTWEAEGILEDYSYELLRSTTVQEEKVTDYTDFRPNNPSFQQNILDRISKVRKFLDEICRDRVDLGLIDQEGLCRKESRISRCTSSLLDPLEVYGREDEKKLIISSLLDGCLTFKKRRLKEHEYETCKAGAVRLISIVAMGGMGKTTLARLVYNDARVQNHFDIQAWVWVSEVFDEVRLTKAAIESVTAKPCDLTELEPLQRQLHEEVKGKKILLVFDDVWNEDTIKWETMKRPFSAVATGSHMIITTRNENVSTIVQAKKVIHLGGLQKDDSWALFCKLSFPDNACRETELGPIGRKIVEKSDGVPLVLKTLGAMLSLDTSLEFWNYVLTSDLWELGPGWDHILPILKLSYYSLPAILKRCFTFLAAFPRGHKFDLEELVHMWCALGFIQEDGVKRMEEIGHLYVNELVRRSFLQNLQLAGSREKFVIVHDLIHDLAKSIGGKEILVKKCCGSSVGGCNTSANNHLRYLAVLVGTTPFYSDNKLVPFTLPVAGHFPLRSLSFQSKWRTYLRSCVRNNLRTFFQVLVQSQWWYNLEGCLLHSPHLKYLRILDVSSSDQIKLGKSVGVLHHLRYLGICQREIPEAICKMYKLQTLRNTYPFDTISLPRNVSALSNLRHLVLPREFPVTIPSGIHRLTKLQSLSTFAVANSGSGAATLDEIKDINTLQGQLCIMDLQNITHDRIWEPRSANLSKKKLTRLELVWNPLPSYKSVPHDEVVLESLQPHNYIRQLVISGFRGLNFCSWLGDRSLFSLQELELCKCYYTDHLPPLGQLPNLKQLKLTSLWKLRSIGPEFYGDCEAPFQCLETLVVQNLVAWEEWWLPENHPHCVFPLLRTIDIRGSHKLVRLPLSNLHALAGITVSSCSKLETIVGLKERCEVTAGNGGLQAGQTNVLPSLRRVKITACPSLEEPLISMLRRQTEIGFSYWEQSPSTSPTDIADFGKTPWKDSGKFCTYQLQP*	MMASSLFSYFFGMKSRILSPALPQQSYLSSAELPSLTDHVNEEVAKLDRTVRRITAVLVDADEREIADETMKLWISELKQVTWEAEGILEDYSYELLRSTTVQEEKVTDYTDFRPNNPSFQQNILDRISKVRKFLDEICRDRVDLGLIDQEGLCRKESRISRCTSSLLDPLEVYGREDEKKLIISSLLDGCLTFKKRRLKEHEYETCKAGAVRLISIVAMGGMGKTTLARLVYNDARVQNHFDIQAWVWVSEVFDEVRLTKAAIESVTAKPCDLTELEPLQRQLHEEVKGKKILLVFDDVWNEDTIKWETMKRPFSAVATGSHMIITTRNENVSTIVQAKKVIHLGGLQKDDSWALFCKLSFPDNACRETELGPIGRKIVEKSDGVPLVLKTLGAMLSLDTSLEFWNYVLTSDLWELGPGWDHILPILKLSYYSLPAILKRCFTFLAAFPRGHKFDLEELVHMWCALGFIQEDGVKRMEEIGHLYVNELVRRSFLQNLQLAGSREKFVIVHDLIHDLAKSIGGKEILVKKCCGSSVGGCNTSANNHLRYLAVLVGTTPFYSDNKLVPFTLPVAGHFPLRSLSFQSKWRTYLRSCVRNNLRTFFQVLVQSQWWYNLEGCLLHSPHLKYLRILDVSSSDQIKLGKSVGVLHHLRYLGICQREIPEAICKMYKLQTLRNTYPFDTISLPRNVSALSNLRHLVLPREFPVTIPSGIHRLTKLQSLSTFAVANSGSGAATLDEIKDINTLQGQLCIMDLQNITHDRIWEPRSANLSKKKLTRLELVWNPLPSYKSVPHDEVVLESLQPHNYIRQLVISGFRGLNFCSWLGDRSLFSLQELELCKCYYTDHLPPLGQLPNLKQLKLTSLWKLRSIGPEFYGDCEAPFQCLETLVVQNLVAWEEWWLPENHPHCVFPLLRTIDIRGSHKLVRLPLSNLHALAGITVSSCSKLETIVGLKERCEVTAGNGGLQAGQTNVLPSLRRVKITACPSLEEPLISMLRRQTEIGFSYWEQSPSTSPTDIADFGKTPWKDSGKFCTYQLQP*
DI.CM020523.1G7342.3	cellular organisms	4003	44.72	2904	46.21	968	CM020523.1	22088406	22099925	+	rna-gnl|WGS:POTR|OsKitaake03g241316.3	Eukaryota	3913	45.08	2457	47.05	819	11023	2455	819	homologous	same	MKLWISELKQVTWEAEGILEDYSYELLRSTTVQEEKVTDYTDFRPNNPSFQQNILDRISKVRKFLDEICRDRVDLGLIDQEGLCRKESRISRCTSSLLDPLEVYGREDEKKLIISSLLDGCLTFKKRRLKEHEYETCKAGAVRLISIVAMGGMGKTTLARLVYNDARVQNHFDIQAWVWVSEVFDEVRLTKAAIESVTAKPCDLTELEPLQRQLHEEVKGKKILLVFDDVWNEDTIKWETMKRPFSAVATGSHMIITTRNENVSTIVQAKKVIHLGGLQKDDSWALFCKLSFPDNACRETELGPIGRKIVEKSDGVPLVLKTLGAMLSLDTSLEFWNYVLTSDLWELGPGWDHILPILKLSYYSLPAILKRCFTFLAAFPRGHKFDLEELVHMWCALGFIQEDGVKRMEEIGHLYVNELVRRSFLQNLQLAGSREKFVIVHDLIHDLAKSIGGKEILVKKCCGSSVGGCNTSANNHLRYLAVLVGTTPFYSDNKLVPFTLPVAGHFPLRSLSFQSKWRTYLRSCVRNNLRTFFQVLVQSQWWYNLEGCLLHSPHLKYLRILDVSSSDQIKLGKSVGVLHHLRYLGICQREIPEAICKMYKLQTLRNTYPFDTISLPRNVSALSNLRHLVLPREFPVTIPSGIHRLTKLQSLSTFAVANSGSGAATLDEIKDINTLQGQLCIMDLQNITHDRIWEPRSANLSKKKLTRLELVWNPLPSYKSVPHDEVVLESLQPHNYIRQLVISGFRGLNFCSWLGDRSLFSLQELELCKCYYTDHLPPLGQLPNLKQLKLTSLWKLRSIGPEFYGDCEAPFQCLETLVVQNLVAWEEWWLPENHPHCVFPLLRTIDIRGSHKLVRLPLSNLHALAGITVSSCSKLETIVGLKERCEVTAGNGGLQAGQTNVLPSLRRVKITACPSLEEPLISMLRRQTEIGFSYWEQSPSTSPTDIADFGKTPWKDSGKFCTYQLQP*	MGGMGKTTLARLVYNDARVQNHFDIQAWVWVSEVFDEVRLTKAAIESVTAKPCDLTELEPLQRQLHEEVKGKKILLVFDDVWNEDTIKWETMKRPFSAVATGSHMIITTRNENVSTIVQAKKVIHLGGLQKDDSWALFCKLSFPDNACRETELGPIGRKIVEKSDGVPLVLKTLGAMLSLDTSLEFWNYVLTSDLWELGPGWDHILPILKLSYYSLPAILKRCFTFLAAFPRGHKFDLEELVHMWCALGFIQEDGVKRMEEIGHLYVNELVRRSFLQNLQLAGSREKFVIVHDLIHDLAKSIGGKEILVKKCCGSSVGGCNTSANNHLRYLAVLVGTTPFYSDNKLVPFTLPVAGHFPLRSLSFQSKWRTYLRSCVRNNLRTFFQVLVQSQWWYNLEGCLLHSPHLKYLRILDVSSSDQIKLGKSVGVLHHLRYLGICQREIPEAICKMYKLQTLRNTYPFDTISLPRNVSALSNLRHLVLPREFPVTIPSGIHRLTKLQSLSTFAVANSGSGAATLDEIKDINTLQGQLCIMDLQNITHDRIWEPRSANLSKKKLTRLELVWNPLPSYKSVPHDEVVLESLQPHNYIRQLVISGFRGLNFCSWLGDRSLFSLQELELCKCYYTDHLPPLGQLPNLKQLKLTSLWKLRSIGPEFYGDCEAPFQCLETLVVQNLVAWEEWWLPENHPHCVFPLLRTIDIRGSHKLVRLPLSNLHALAGITVSSCSKLETIVGLKERCEVTAGNGGLQAGQTNVLPSLRRVKITACPSLEEPLISMLRRQTEIGFSYWEQSPSTSPTDIADFGKTPWKDSGKFCTYQLQP*
DI.CM020523.1G7342.3	cellular organisms	4003	44.72	2904	46.21	968	CM020523.1	22088406	22099925	+	rna-gnl|WGS:POTR|OsKitaake03g241316.2	Eukaryota	3509	46.11	3114	46.27	1038	10728	2902	968	homologous	same	MKLWISELKQVTWEAEGILEDYSYELLRSTTVQEEKVTDYTDFRPNNPSFQQNILDRISKVRKFLDEICRDRVDLGLIDQEGLCRKESRISRCTSSLLDPLEVYGREDEKKLIISSLLDGCLTFKKRRLKEHEYETCKAGAVRLISIVAMGGMGKTTLARLVYNDARVQNHFDIQAWVWVSEVFDEVRLTKAAIESVTAKPCDLTELEPLQRQLHEEVKGKKILLVFDDVWNEDTIKWETMKRPFSAVATGSHMIITTRNENVSTIVQAKKVIHLGGLQKDDSWALFCKLSFPDNACRETELGPIGRKIVEKSDGVPLVLKTLGAMLSLDTSLEFWNYVLTSDLWELGPGWDHILPILKLSYYSLPAILKRCFTFLAAFPRGHKFDLEELVHMWCALGFIQEDGVKRMEEIGHLYVNELVRRSFLQNLQLAGSREKFVIVHDLIHDLAKSIGGKEILVKKCCGSSVGGCNTSANNHLRYLAVLVGTTPFYSDNKLVPFTLPVAGHFPLRSLSFQSKWRTYLRSCVRNNLRTFFQVLVQSQWWYNLEGCLLHSPHLKYLRILDVSSSDQIKLGKSVGVLHHLRYLGICQREIPEAICKMYKLQTLRNTYPFDTISLPRNVSALSNLRHLVLPREFPVTIPSGIHRLTKLQSLSTFAVANSGSGAATLDEIKDINTLQGQLCIMDLQNITHDRIWEPRSANLSKKKLTRLELVWNPLPSYKSVPHDEVVLESLQPHNYIRQLVISGFRGLNFCSWLGDRSLFSLQELELCKCYYTDHLPPLGQLPNLKQLKLTSLWKLRSIGPEFYGDCEAPFQCLETLVVQNLVAWEEWWLPENHPHCVFPLLRTIDIRGSHKLVRLPLSNLHALAGITVSSCSKLETIVGLKERCEVTAGNGGLQAGQTNVLPSLRRVKITACPSLEEPLISMLRRQTEIGFSYWEQSPSTSPTDIADFGKTPWKDSGKFCTYQLQP*	MMASSLFSYFFGMKSRILSPALPQQSYLSSAELPSLTDHVNEEVAKLDRTVRRITAVLVDADEREIADETMKLWISELKQVTWEAEGILEDYSYELLRSTTVQEEKVTDYTDFRPNNPSFQQNILDRISKVRKFLDEICRDRVDLGLIDQEGLCRKESRISRCTSSLLDPLEVYGREDEKKLIISSLLDGCLTFKKRRLKEHEYETCKAGAVRLISIVAMGGMGKTTLARLVYNDARVQNHFDIQAWVWVSEVFDEVRLTKAAIESVTAKPCDLTELEPLQRQLHEEVKGKKILLVFDDVWNEDTIKWETMKRPFSAVATGSHMIITTRNENVSTIVQAKKVIHLGGLQKDDSWALFCKLSFPDNACRETELGPIGRKIVEKSDGVPLVLKTLGAMLSLDTSLEFWNYVLTSDLWELGPGWDHILPILKLSYYSLPAILKRCFTFLAAFPRGHKFDLEELVHMWCALGFIQEDGVKRMEEIGHLYVNELVRRSFLQNLQLAGSREKFVIVHDLIHDLAKSIGGKEILVKKCCGSSVGGCNTSANNHLRYLAVLVGTTPFYSDNKLVPFTLPVAGHFPLRSLSFQSKWRTYLRSCVRNNLRTFFQVLVQSQWWYNLEGCLLHSPHLKYLRILDVSSSDQIKLGKSVGVLHHLRYLGICQREIPEAICKMYKLQTLRNTYPFDTISLPRNVSALSNLRHLVLPREFPVTIPSGIHRLTKLQSLSTFAVANSGSGAATLDEIKDINTLQGQLCIMDLQNITHDRIWEPRSANLSKKKLTRLELVWNPLPSYKSVPHDEVVLESLQPHNYIRQLVISGFRGLNFCSWLGDRSLFSLQELELCKCYYTDHLPPLGQLPNLKQLKLTSLWKLRSIGPEFYGDCEAPFQCLETLVVQNLVAWEEWWLPENHPHCVFPLLRTIDIRGSHKLVRLPLSNLHALAGITVSSCSKLETIVGLKERCEVTAGNGGLQAGQTNVLPSLRRVKITACPSLEEPLISMLRRQTEIGFSYWEQSPSTSPTDIADFGKTPWKDSGKFCTYQLQP*
DI.CM020523.1G7342.6	Eukaryota	4111	44.71	3114	46.27	1038	CM020523.1	22088812	22099921	+	rna-gnl|WGS:POTR|OsKitaake03g241316.1	Eukaryota	3852	45.02	3114	46.27	1038	10846	3112	1038	identical	same	MMASSLFSYFFGMKSRILSPALPQQSYLSSAELPSLTDHVNEEVAKLDRTVRRITAVLVDADEREIADETMKLWISELKQVTWEAEGILEDYSYELLRSTTVQEEKVTDYTDFRPNNPSFQQNILDRISKVRKFLDEICRDRVDLGLIDQEGLCRKESRISRCTSSLLDPLEVYGREDEKKLIISSLLDGCLTFKKRRLKEHEYETCKAGAVRLISIVAMGGMGKTTLARLVYNDARVQNHFDIQAWVWVSEVFDEVRLTKAAIESVTAKPCDLTELEPLQRQLHEEVKGKKILLVFDDVWNEDTIKWETMKRPFSAVATGSHMIITTRNENVSTIVQAKKVIHLGGLQKDDSWALFCKLSFPDNACRETELGPIGRKIVEKSDGVPLVLKTLGAMLSLDTSLEFWNYVLTSDLWELGPGWDHILPILKLSYYSLPAILKRCFTFLAAFPRGHKFDLEELVHMWCALGFIQEDGVKRMEEIGHLYVNELVRRSFLQNLQLAGSREKFVIVHDLIHDLAKSIGGKEILVKKCCGSSVGGCNTSANNHLRYLAVLVGTTPFYSDNKLVPFTLPVAGHFPLRSLSFQSKWRTYLRSCVRNNLRTFFQVLVQSQWWYNLEGCLLHSPHLKYLRILDVSSSDQIKLGKSVGVLHHLRYLGICQREIPEAICKMYKLQTLRNTYPFDTISLPRNVSALSNLRHLVLPREFPVTIPSGIHRLTKLQSLSTFAVANSGSGAATLDEIKDINTLQGQLCIMDLQNITHDRIWEPRSANLSKKKLTRLELVWNPLPSYKSVPHDEVVLESLQPHNYIRQLVISGFRGLNFCSWLGDRSLFSLQELELCKCYYTDHLPPLGQLPNLKQLKLTSLWKLRSIGPEFYGDCEAPFQCLETLVVQNLVAWEEWWLPENHPHCVFPLLRTIDIRGSHKLVRLPLSNLHALAGITVSSCSKLETIVGLKERCEVTAGNGGLQAGQTNVLPSLRRVKITACPSLEEPLISMLRRQTEIGFSYWEQSPSTSPTDIADFGKTPWKDSGKFCTYQLQP*	MMASSLFSYFFGMKSRILSPALPQQSYLSSAELPSLTDHVNEEVAKLDRTVRRITAVLVDADEREIADETMKLWISELKQVTWEAEGILEDYSYELLRSTTVQEEKVTDYTDFRPNNPSFQQNILDRISKVRKFLDEICRDRVDLGLIDQEGLCRKESRISRCTSSLLDPLEVYGREDEKKLIISSLLDGCLTFKKRRLKEHEYETCKAGAVRLISIVAMGGMGKTTLARLVYNDARVQNHFDIQAWVWVSEVFDEVRLTKAAIESVTAKPCDLTELEPLQRQLHEEVKGKKILLVFDDVWNEDTIKWETMKRPFSAVATGSHMIITTRNENVSTIVQAKKVIHLGGLQKDDSWALFCKLSFPDNACRETELGPIGRKIVEKSDGVPLVLKTLGAMLSLDTSLEFWNYVLTSDLWELGPGWDHILPILKLSYYSLPAILKRCFTFLAAFPRGHKFDLEELVHMWCALGFIQEDGVKRMEEIGHLYVNELVRRSFLQNLQLAGSREKFVIVHDLIHDLAKSIGGKEILVKKCCGSSVGGCNTSANNHLRYLAVLVGTTPFYSDNKLVPFTLPVAGHFPLRSLSFQSKWRTYLRSCVRNNLRTFFQVLVQSQWWYNLEGCLLHSPHLKYLRILDVSSSDQIKLGKSVGVLHHLRYLGICQREIPEAICKMYKLQTLRNTYPFDTISLPRNVSALSNLRHLVLPREFPVTIPSGIHRLTKLQSLSTFAVANSGSGAATLDEIKDINTLQGQLCIMDLQNITHDRIWEPRSANLSKKKLTRLELVWNPLPSYKSVPHDEVVLESLQPHNYIRQLVISGFRGLNFCSWLGDRSLFSLQELELCKCYYTDHLPPLGQLPNLKQLKLTSLWKLRSIGPEFYGDCEAPFQCLETLVVQNLVAWEEWWLPENHPHCVFPLLRTIDIRGSHKLVRLPLSNLHALAGITVSSCSKLETIVGLKERCEVTAGNGGLQAGQTNVLPSLRRVKITACPSLEEPLISMLRRQTEIGFSYWEQSPSTSPTDIADFGKTPWKDSGKFCTYQLQP*
DI.CM020523.1G7342.6	Eukaryota	4111	44.71	3114	46.27	1038	CM020523.1	22088812	22099921	+	rna-gnl|WGS:POTR|OsKitaake03g241316.3	Eukaryota	3913	45.08	2457	47.05	819	11019	2455	819	homologous	same	MMASSLFSYFFGMKSRILSPALPQQSYLSSAELPSLTDHVNEEVAKLDRTVRRITAVLVDADEREIADETMKLWISELKQVTWEAEGILEDYSYELLRSTTVQEEKVTDYTDFRPNNPSFQQNILDRISKVRKFLDEICRDRVDLGLIDQEGLCRKESRISRCTSSLLDPLEVYGREDEKKLIISSLLDGCLTFKKRRLKEHEYETCKAGAVRLISIVAMGGMGKTTLARLVYNDARVQNHFDIQAWVWVSEVFDEVRLTKAAIESVTAKPCDLTELEPLQRQLHEEVKGKKILLVFDDVWNEDTIKWETMKRPFSAVATGSHMIITTRNENVSTIVQAKKVIHLGGLQKDDSWALFCKLSFPDNACRETELGPIGRKIVEKSDGVPLVLKTLGAMLSLDTSLEFWNYVLTSDLWELGPGWDHILPILKLSYYSLPAILKRCFTFLAAFPRGHKFDLEELVHMWCALGFIQEDGVKRMEEIGHLYVNELVRRSFLQNLQLAGSREKFVIVHDLIHDLAKSIGGKEILVKKCCGSSVGGCNTSANNHLRYLAVLVGTTPFYSDNKLVPFTLPVAGHFPLRSLSFQSKWRTYLRSCVRNNLRTFFQVLVQSQWWYNLEGCLLHSPHLKYLRILDVSSSDQIKLGKSVGVLHHLRYLGICQREIPEAICKMYKLQTLRNTYPFDTISLPRNVSALSNLRHLVLPREFPVTIPSGIHRLTKLQSLSTFAVANSGSGAATLDEIKDINTLQGQLCIMDLQNITHDRIWEPRSANLSKKKLTRLELVWNPLPSYKSVPHDEVVLESLQPHNYIRQLVISGFRGLNFCSWLGDRSLFSLQELELCKCYYTDHLPPLGQLPNLKQLKLTSLWKLRSIGPEFYGDCEAPFQCLETLVVQNLVAWEEWWLPENHPHCVFPLLRTIDIRGSHKLVRLPLSNLHALAGITVSSCSKLETIVGLKERCEVTAGNGGLQAGQTNVLPSLRRVKITACPSLEEPLISMLRRQTEIGFSYWEQSPSTSPTDIADFGKTPWKDSGKFCTYQLQP*	MGGMGKTTLARLVYNDARVQNHFDIQAWVWVSEVFDEVRLTKAAIESVTAKPCDLTELEPLQRQLHEEVKGKKILLVFDDVWNEDTIKWETMKRPFSAVATGSHMIITTRNENVSTIVQAKKVIHLGGLQKDDSWALFCKLSFPDNACRETELGPIGRKIVEKSDGVPLVLKTLGAMLSLDTSLEFWNYVLTSDLWELGPGWDHILPILKLSYYSLPAILKRCFTFLAAFPRGHKFDLEELVHMWCALGFIQEDGVKRMEEIGHLYVNELVRRSFLQNLQLAGSREKFVIVHDLIHDLAKSIGGKEILVKKCCGSSVGGCNTSANNHLRYLAVLVGTTPFYSDNKLVPFTLPVAGHFPLRSLSFQSKWRTYLRSCVRNNLRTFFQVLVQSQWWYNLEGCLLHSPHLKYLRILDVSSSDQIKLGKSVGVLHHLRYLGICQREIPEAICKMYKLQTLRNTYPFDTISLPRNVSALSNLRHLVLPREFPVTIPSGIHRLTKLQSLSTFAVANSGSGAATLDEIKDINTLQGQLCIMDLQNITHDRIWEPRSANLSKKKLTRLELVWNPLPSYKSVPHDEVVLESLQPHNYIRQLVISGFRGLNFCSWLGDRSLFSLQELELCKCYYTDHLPPLGQLPNLKQLKLTSLWKLRSIGPEFYGDCEAPFQCLETLVVQNLVAWEEWWLPENHPHCVFPLLRTIDIRGSHKLVRLPLSNLHALAGITVSSCSKLETIVGLKERCEVTAGNGGLQAGQTNVLPSLRRVKITACPSLEEPLISMLRRQTEIGFSYWEQSPSTSPTDIADFGKTPWKDSGKFCTYQLQP*
DI.CM020523.1G7342.6	Eukaryota	4111	44.71	3114	46.27	1038	CM020523.1	22088812	22099921	+	rna-gnl|WGS:POTR|OsKitaake03g241316.2	Eukaryota	3509	46.11	3114	46.27	1038	10728	3112	1038	identical	same	MMASSLFSYFFGMKSRILSPALPQQSYLSSAELPSLTDHVNEEVAKLDRTVRRITAVLVDADEREIADETMKLWISELKQVTWEAEGILEDYSYELLRSTTVQEEKVTDYTDFRPNNPSFQQNILDRISKVRKFLDEICRDRVDLGLIDQEGLCRKESRISRCTSSLLDPLEVYGREDEKKLIISSLLDGCLTFKKRRLKEHEYETCKAGAVRLISIVAMGGMGKTTLARLVYNDARVQNHFDIQAWVWVSEVFDEVRLTKAAIESVTAKPCDLTELEPLQRQLHEEVKGKKILLVFDDVWNEDTIKWETMKRPFSAVATGSHMIITTRNENVSTIVQAKKVIHLGGLQKDDSWALFCKLSFPDNACRETELGPIGRKIVEKSDGVPLVLKTLGAMLSLDTSLEFWNYVLTSDLWELGPGWDHILPILKLSYYSLPAILKRCFTFLAAFPRGHKFDLEELVHMWCALGFIQEDGVKRMEEIGHLYVNELVRRSFLQNLQLAGSREKFVIVHDLIHDLAKSIGGKEILVKKCCGSSVGGCNTSANNHLRYLAVLVGTTPFYSDNKLVPFTLPVAGHFPLRSLSFQSKWRTYLRSCVRNNLRTFFQVLVQSQWWYNLEGCLLHSPHLKYLRILDVSSSDQIKLGKSVGVLHHLRYLGICQREIPEAICKMYKLQTLRNTYPFDTISLPRNVSALSNLRHLVLPREFPVTIPSGIHRLTKLQSLSTFAVANSGSGAATLDEIKDINTLQGQLCIMDLQNITHDRIWEPRSANLSKKKLTRLELVWNPLPSYKSVPHDEVVLESLQPHNYIRQLVISGFRGLNFCSWLGDRSLFSLQELELCKCYYTDHLPPLGQLPNLKQLKLTSLWKLRSIGPEFYGDCEAPFQCLETLVVQNLVAWEEWWLPENHPHCVFPLLRTIDIRGSHKLVRLPLSNLHALAGITVSSCSKLETIVGLKERCEVTAGNGGLQAGQTNVLPSLRRVKITACPSLEEPLISMLRRQTEIGFSYWEQSPSTSPTDIADFGKTPWKDSGKFCTYQLQP*	MMASSLFSYFFGMKSRILSPALPQQSYLSSAELPSLTDHVNEEVAKLDRTVRRITAVLVDADEREIADETMKLWISELKQVTWEAEGILEDYSYELLRSTTVQEEKVTDYTDFRPNNPSFQQNILDRISKVRKFLDEICRDRVDLGLIDQEGLCRKESRISRCTSSLLDPLEVYGREDEKKLIISSLLDGCLTFKKRRLKEHEYETCKAGAVRLISIVAMGGMGKTTLARLVYNDARVQNHFDIQAWVWVSEVFDEVRLTKAAIESVTAKPCDLTELEPLQRQLHEEVKGKKILLVFDDVWNEDTIKWETMKRPFSAVATGSHMIITTRNENVSTIVQAKKVIHLGGLQKDDSWALFCKLSFPDNACRETELGPIGRKIVEKSDGVPLVLKTLGAMLSLDTSLEFWNYVLTSDLWELGPGWDHILPILKLSYYSLPAILKRCFTFLAAFPRGHKFDLEELVHMWCALGFIQEDGVKRMEEIGHLYVNELVRRSFLQNLQLAGSREKFVIVHDLIHDLAKSIGGKEILVKKCCGSSVGGCNTSANNHLRYLAVLVGTTPFYSDNKLVPFTLPVAGHFPLRSLSFQSKWRTYLRSCVRNNLRTFFQVLVQSQWWYNLEGCLLHSPHLKYLRILDVSSSDQIKLGKSVGVLHHLRYLGICQREIPEAICKMYKLQTLRNTYPFDTISLPRNVSALSNLRHLVLPREFPVTIPSGIHRLTKLQSLSTFAVANSGSGAATLDEIKDINTLQGQLCIMDLQNITHDRIWEPRSANLSKKKLTRLELVWNPLPSYKSVPHDEVVLESLQPHNYIRQLVISGFRGLNFCSWLGDRSLFSLQELELCKCYYTDHLPPLGQLPNLKQLKLTSLWKLRSIGPEFYGDCEAPFQCLETLVVQNLVAWEEWWLPENHPHCVFPLLRTIDIRGSHKLVRLPLSNLHALAGITVSSCSKLETIVGLKERCEVTAGNGGLQAGQTNVLPSLRRVKITACPSLEEPLISMLRRQTEIGFSYWEQSPSTSPTDIADFGKTPWKDSGKFCTYQLQP*
DI.CM020523.1G7348.1	Eukaryota	1813	47.49	1143	46.98	381	CM020523.1	22105894	22109992	+	rna-gnl|WGS:POTR|OsKitaake03g241345.1	Eukaryota	2036	46.27	1143	46.98	381	4031	1136	381	identical	same	MLASARGFWGRHRRKILVSLGVAGAGYAAYRYLDSHRRQLVRVEQRALEERAAEEIIKNQLQTHFENVQKISDTTTLPFAMHYLRSRIMEELDISHLTEKLMHGKGESSAPALTPKEKYDTWEKIKILSFTRTVSSIWAMTLLSLYVRVQVTILGRHLYLDFARVTDGAQLQEGSDTFSKSGHKDFLATADYLATYGINALITKMQHAATEILKEKQLKDPMGIDEVLETILQILKQFMGLCEDNSWINYLVPENANVYAQLMAVSSSGFDDSSLLKDVRKLDQLMSETRIVLSSDDFRNIMDRSLKKIASVVVEDLAVQIGAPIPPPGLPLAKLLAKVAQLSLPLLEEPDKNKHIQIIRSMPEVELFYTFLYANMPPET*	MLASARGFWGRHRRKILVSLGVAGAGYAAYRYLDSHRRQLVRVEQRALEERAAEEIIKNQLQTHFENVQKISDTTTLPFAMHYLRSRIMEELDISHLTEKLMHGKGESSAPALTPKEKYDTWEKIKILSFTRTVSSIWAMTLLSLYVRVQVTILGRHLYLDFARVTDGAQLQEGSDTFSKSGHKDFLATADYLATYGINALITKMQHAATEILKEKQLKDPMGIDEVLETILQILKQFMGLCEDNSWINYLVPENANVYAQLMAVSSSGFDDSSLLKDVRKLDQLMSETRIVLSSDDFRNIMDRSLKKIASVVVEDLAVQIGAPIPPPGLPLAKLLAKVAQLSLPLLEEPDKNKHIQIIRSMPEVELFYTFLYANMPPET*
DI.CM020523.1G7348.1	Eukaryota	1813	47.49	1143	46.98	381	CM020523.1	22105894	22109992	+	rna-gnl|WGS:POTR|OsKitaake03g241345.2	Eukaryota	1745	44.13	903	42.41	301	3603	898	301	homologous	same	MLASARGFWGRHRRKILVSLGVAGAGYAAYRYLDSHRRQLVRVEQRALEERAAEEIIKNQLQTHFENVQKISDTTTLPFAMHYLRSRIMEELDISHLTEKLMHGKGESSAPALTPKEKYDTWEKIKILSFTRTVSSIWAMTLLSLYVRVQVTILGRHLYLDFARVTDGAQLQEGSDTFSKSGHKDFLATADYLATYGINALITKMQHAATEILKEKQLKDPMGIDEVLETILQILKQFMGLCEDNSWINYLVPENANVYAQLMAVSSSGFDDSSLLKDVRKLDQLMSETRIVLSSDDFRNIMDRSLKKIASVVVEDLAVQIGAPIPPPGLPLAKLLAKVAQLSLPLLEEPDKNKHIQIIRSMPEVELFYTFLYANMPPET*	MHYLRSRIMEELDISHLTEKLMHGKGESSAPALTPKEKYDTWEKIKILSFTRTVSSIWAMTLLSLYVRVQVTILGRHLYLDFARVTDGAQLQEGSDTFSKSGHKDFLATADYLATYGINALITKMQHAATEILKEKQLKDPMGIDEVLETILQILKQFMGLCEDNSWINYLVPENANVYAQLMAVSSSGFDDSSLLKDVRKLDQLMSETRIVLSSDDFRNIMDRSLKKIASVVVEDLAVQIGAPIPPPGLPLAKLLAKVAQLSLPLLEEPDKNKHIQIIRSMPEVELFYTFLYANMPPET*
DI.CM020523.1G7348.1	Eukaryota	1813	47.49	1143	46.98	381	CM020523.1	22105894	22109992	+	rna-gnl|WGS:POTR|OsKitaake03g241345.3	Eukaryota	1796	45.77	798	40.85	266	3871	754	260	homologous	same	MLASARGFWGRHRRKILVSLGVAGAGYAAYRYLDSHRRQLVRVEQRALEERAAEEIIKNQLQTHFENVQKISDTTTLPFAMHYLRSRIMEELDISHLTEKLMHGKGESSAPALTPKEKYDTWEKIKILSFTRTVSSIWAMTLLSLYVRVQVTILGRHLYLDFARVTDGAQLQEGSDTFSKSGHKDFLATADYLATYGINALITKMQHAATEILKEKQLKDPMGIDEVLETILQILKQFMGLCEDNSWINYLVPENANVYAQLMAVSSSGFDDSSLLKDVRKLDQLMSETRIVLSSDDFRNIMDRSLKKIASVVVEDLAVQIGAPIPPPGLPLAKLLAKVAQLSLPLLEEPDKNKHIQIIRSMPEVELFYTFLYANMPPET*	MNYEKLWIYIVVLGFTRTVSSIWAMTLLSLYVRVQVTILGRHLYLDFARVTDGAQLQEGSDTFSKSGHKDFLATADYLATYGINALITKMQHAATEILKEKQLKDPMGIDEVLETILQILKQFMGLCEDNSWINYLVPENANVYAQLMAVSSSGFDDSSLLKDVRKLDQLMSETRIVLSSDDFRNIMDRSLKKIASVVVEDLAVQIGAPIPPPGLPLAKLLAKVAQLSLPLLEEPDKNKHIQIIRSMPEVELFYTFLYANMPPET*
DI.CM020523.1G7350.1	Eukaryota	1192	46.81	897	47.6	299	CM020523.1	22110825	22113089	-	rna-gnl|WGS:POTR|OsKitaake03g241374.1	Eukaryota	1495	46.22	1032	48.06	344	2264	895	286	homologous	same	MHYAQACLQSLTSFLCHDPFNLENAKKFAPAAIVFYLAIFTNTNLLYHANVDTFIVFRSLTPLLVAIADTAFRKQPCPSKLTFLSLVVILGGAVGYVITDSAFSLTAYSWALAYLVIITTEMVYIKHIVTNLGLNTWGFVLYNNLLSLMMAPFFWFLTGEYKSLFTAIESRGERWFQVDAFVAVALSCVFGLLISFFGFATRKAISATAFTVTGVVNKFLTVAINVLIWDKHSSPFGLICLLFTIAGGVLYQQSVTKKGITAPQHEPESSEQTKDDNEGIELDEEKQSLVPTSKSSNA*	MAKQYYATSSLVIGYALCSSLLAIINKYAVTKFGYPALLTALQYLTSAGGVWILGKLGFLCHDPFNLENAKKFAPAAIVFYLAIFTNTNLLYHANVDTFIVFRSLTPLLVAIADTAFRKQPCPSKLTFLSLVVILGGAVGYVITDSAFSLTAYSWALAYLVIITTEMVYIKHIVTNLGLNTWGFVLYNNLLSLMMAPFFWFLTGEYKSLFTAIESRGERWFQVDAFVAVALSCVFGLLISFFGFATRKAISATAFTVTGVVNKFLTVAINVLIWDKHSSPFGLICLLFTIAGGVLYQQSVTKKGITAPQHEPESSEQTKDDNEGIELDEEKQSLVPTSKSSNA*
DI.CM020523.1G7350.2	Eukaryota	1621	45.71	1032	48.06	344	CM020523.1	22110674	22113275	-	rna-gnl|WGS:POTR|OsKitaake03g241374.1	Eukaryota	1495	46.22	1032	48.06	344	2472	1031	344	identical	same	MAKQYYATSSLVIGYALCSSLLAIINKYAVTKFGYPALLTALQYLTSAGGVWILGKLGFLCHDPFNLENAKKFAPAAIVFYLAIFTNTNLLYHANVDTFIVFRSLTPLLVAIADTAFRKQPCPSKLTFLSLVVILGGAVGYVITDSAFSLTAYSWALAYLVIITTEMVYIKHIVTNLGLNTWGFVLYNNLLSLMMAPFFWFLTGEYKSLFTAIESRGERWFQVDAFVAVALSCVFGLLISFFGFATRKAISATAFTVTGVVNKFLTVAINVLIWDKHSSPFGLICLLFTIAGGVLYQQSVTKKGITAPQHEPESSEQTKDDNEGIELDEEKQSLVPTSKSSNA*	MAKQYYATSSLVIGYALCSSLLAIINKYAVTKFGYPALLTALQYLTSAGGVWILGKLGFLCHDPFNLENAKKFAPAAIVFYLAIFTNTNLLYHANVDTFIVFRSLTPLLVAIADTAFRKQPCPSKLTFLSLVVILGGAVGYVITDSAFSLTAYSWALAYLVIITTEMVYIKHIVTNLGLNTWGFVLYNNLLSLMMAPFFWFLTGEYKSLFTAIESRGERWFQVDAFVAVALSCVFGLLISFFGFATRKAISATAFTVTGVVNKFLTVAINVLIWDKHSSPFGLICLLFTIAGGVLYQQSVTKKGITAPQHEPESSEQTKDDNEGIELDEEKQSLVPTSKSSNA*
DI.CM020523.1G7350.3	Eukaryota	1385	46.5	534	47.57	178	CM020523.1	22110717	22113111	-	rna-gnl|WGS:POTR|OsKitaake03g241374.1	Eukaryota	1495	46.22	1032	48.06	344	2394	533	178	homologous	same	MVYIKHIVTNLGLNTWGFVLYNNLLSLMMAPFFWFLTGEYKSLFTAIESRGERWFQVDAFVAVALSCVFGLLISFFGFATRKAISATAFTVTGVVNKFLTVAINVLIWDKHSSPFGLICLLFTIAGGVLYQQSVTKKGITAPQHEPESSEQTKDDNEGIELDEEKQSLVPTSKSSNA*	MAKQYYATSSLVIGYALCSSLLAIINKYAVTKFGYPALLTALQYLTSAGGVWILGKLGFLCHDPFNLENAKKFAPAAIVFYLAIFTNTNLLYHANVDTFIVFRSLTPLLVAIADTAFRKQPCPSKLTFLSLVVILGGAVGYVITDSAFSLTAYSWALAYLVIITTEMVYIKHIVTNLGLNTWGFVLYNNLLSLMMAPFFWFLTGEYKSLFTAIESRGERWFQVDAFVAVALSCVFGLLISFFGFATRKAISATAFTVTGVVNKFLTVAINVLIWDKHSSPFGLICLLFTIAGGVLYQQSVTKKGITAPQHEPESSEQTKDDNEGIELDEEKQSLVPTSKSSNA*
DI.CM020523.1G7352.1	cellular organisms	2237	47.7	1446	51.11	482	CM020523.1	22122876	22129878	-	rna-gnl|WGS:POTR|OsKitaake03g241432.1	cellular organisms	1817	47.11	1104	48.46	368	6582	1094	368	homologous	same	MGSTVHLAQELFPRGRNPALVRRKPRPIHFRWAEIPARPEYVDGPKLGSTQTRLKSPNPFFFFFFSLRPSRSPATAALRRPAGSRTPLPPPPPQCAGEIDKRLLELGSCIVQVVMAHQKREATSDNGGGDEEWASKRPKVVGAAAEKEHILTSDASHETNGDEAQGGDASRKENTVSTNPCVSDEKAATNSNVSSGHGVILTSVEADAAEDKGCRHTMEDAWVLLPDASMESPGNLRCAHFAIYDGHGGRLAAEYAQKHLHQNVIAAGLPRELMDVKAAKKAIIEGFRRTDECLLQESTKGNWQDGATAVCVWVLGQTVVVANAGDAKAVLARSTSADGEGAVDDAKSQLKAIVLTREHKAIFPQERARIQKAGGSVGPNGRLQGRIEVSRALGDRQFKKVGLIATPDVHSFEVTRKDHFIILGCDGLWGVFGPGDAVEFVQNQLKETSSATLAVRRLVKEAVRERRCKDNCTAVLIVFKH*	MAHQKREATSDNGGGDEEWASKRPKVVGAAAEKEHILTSDASHETNGDEAQGGDASRKENTVSTNPCVSDEKAATNSNVSSGHGVILTSVEADAAEDKGCRHTMEDAWVLLPDASMESPGNLRCAHFAIYDGHGGRLAAEYAQKHLHQNVIAAGLPRELMDVKAAKKAIIEGFRRTDECLLQESTKGNWQDGATAVCVWVLGQTVVVANAGDAKAVLARSTSADGEGAVDDAKSQLKAIVLTREHKAIFPQERARIQKAGGSVGPNGRLQGRIEVSRALGDRQFKKVGLIATPDVHSFEVTRKDHFIILGCDGLWGVFGPGDAVEFVQNQLKETSSATLAVRRLVKEAVRERRCKDNCTAVLIVFKH*
DI.CM020523.1G7354.1	Eukaryota	1403	54.53	1062	55.74	354	CM020523.1	22133548	22138831	+	rna-gnl|WGS:POTR|OsKitaake03g241461.1	Eukaryota	1681	52.59	1062	55.74	354	5283	1052	354	identical	same	MEVMGAEEARTSRVVVAAAGRSLNPNAKEFVPRWHRHAAAADDDDAARRTKLSADAPEFVYEGFWRGVDGLTGYGYGYGDGHDGAPEELVVVVSERLNPDAPEFTAAASIRRRRSPGSGNGISSTRHWSRRGSRNFSRQGRSAPFSSRVRRAQKEEFVRRTIFVSDIDHTVTEDMLAELFGSYCSVVVDCRICGDHSSGLRFAFIEFQDESDAYAALDLDGYVLGICPLRVSPSKTAIMPVNPSFLPQSEAEREMCSRTIYCTNIDKSVNVTDLKYFCEEHFGQVFRLKLLGDDGHPTRIAFIEFAEVDGAINALNSSGIFASGQPIRVCPSKTPIRSVASYYSTSANTMTSN*	MEVMGAEEARTSRVVVAAAGRSLNPNAKEFVPRWHRHAAAADDDDAARRTKLSADAPEFVYEGFWRGVDGLTGYGYGYGDGHDGAPEELVVVVSERLNPDAPEFTAAASIRRRRSPGSGNGISSTRHWSRRGSRNFSRQGRSAPFSSRVRRAQKEEFVRRTIFVSDIDHTVTEDMLAELFGSYCSVVVDCRICGDHSSGLRFAFIEFQDESDAYAALDLDGYVLGICPLRVSPSKTAIMPVNPSFLPQSEAEREMCSRTIYCTNIDKSVNVTDLKYFCEEHFGQVFRLKLLGDDGHPTRIAFIEFAEVDGAINALNSSGIFASGQPIRVCPSKTPIRSVASYYSTSANTMTSN*
DI.CM020523.1G7358.1	Eukaryota	836	48.33	426	55.63	142	CM020523.1	22156593	22159959	+	rna-gnl|WGS:POTR|OsKitaake03g241577.1	Eukaryota	625	50.88	426	55.63	142	3155	422	142	identical	same	MASGSIVKKEVGENHDVLRFGFNNSVKGDLAPQHPIQATVHKEAKFWADKKRFGAEAIYGSAFNIRKDLDAQILSKFQRPPGALPSSMLGYEALTGSLDDFGFEDYLNLPQDSDSFHAPDMHHGMEVRLGLSKGPICPSFN*	MASGSIVKKEVGENHDVLRFGFNNSVKGDLAPQHPIQATVHKEAKFWADKKRFGAEAIYGSAFNIRKDLDAQILSKFQRPPGALPSSMLGYEALTGSLDDFGFEDYLNLPQDSDSFHAPDMHHGMEVRLGLSKGPICPSFN*
DI.CM020523.1G7359.1	Eukaryota	1627	56.85	924	59.96	308	CM020523.1	22162847	22167001	+	rna-gnl|WGS:POTR|OsKitaake03g241606.1	Viridiplantae	2016	50.55	549	73.22	183	2412	414	119	homologous	same	MAAMAAAVASSPSPSPADVLPGPGAEGEMATGGRLEEQPEGPIGGSQVDIGGLAFQGDMGGGGFAGGSGGAGAGGGDGNKMLDRGINTAIVLGASTYALTKLLTVDHDYWHGWTIFEILRYMPEHNWSAYEEALKTNPVLLGDWIAQCYEGKPIFEFDRARMFRSGLVGFTLHGSLSHYYYHFCEALFPFKDWWVVPAKVVFDQTAWSAIWNSIYFVVLGFLRLESPATISSELKSTFWPMLTAGWKLWPFAHLVTYGLVPVEQRLLWVDCVELIWVTILSTYSNEKSEARNSEDASTSNASNDNSI*	MAAMAAAVASSPSPSPASTRLLRGHHPPPSCSAPSLLRLTRSSRRLRLRAAAAAEEADVLPGPGAEGEMATGGRLEEQPEGPIGGSQVDIGGLAFQGDMGGGGFAGGSGGAGAGGGDGNKMLDRGINTAIVLGASTYALTKLLTVDHDYWHGWTIFEILRYMPEHNWSAYEEALKTNPVLPR*
DI.CM020523.1G7359.2	Eukaryota	1777	58.36	1044	62.36	348	CM020523.1	22162703	22166997	+	rna-gnl|WGS:POTR|OsKitaake03g241606.1	Viridiplantae	2016	50.55	549	73.22	183	2408	535	180	homologous	same	MAAMAAAVASSPSPSPASTRLLRGHHPPPSCSAPSLLRLTRSSRRLRLRAAAAAEEADVLPGPGAEGEMATGGRLEEQPEGPIGGSQVDIGGLAFQGDMGGGGFAGGSGGAGAGGGDGNKMLDRGINTAIVLGASTYALTKLLTVDHDYWHGWTIFEILRYMPEHNWSAYEEALKTNPVLLGDWIAQCYEGKPIFEFDRARMFRSGLVGFTLHGSLSHYYYHFCEALFPFKDWWVVPAKVVFDQTAWSAIWNSIYFVVLGFLRLESPATISSELKSTFWPMLTAGWKLWPFAHLVTYGLVPVEQRLLWVDCVELIWVTILSTYSNEKSEARNSEDASTSNASNDNSI*	MAAMAAAVASSPSPSPASTRLLRGHHPPPSCSAPSLLRLTRSSRRLRLRAAAAAEEADVLPGPGAEGEMATGGRLEEQPEGPIGGSQVDIGGLAFQGDMGGGGFAGGSGGAGAGGGDGNKMLDRGINTAIVLGASTYALTKLLTVDHDYWHGWTIFEILRYMPEHNWSAYEEALKTNPVLPR*
DI.CM020523.1G7359.4	Eukaryota	1934	56.41	1026	62.67	342	CM020523.1	22162845	22167204	+	rna-gnl|WGS:POTR|OsKitaake03g241606.1	Viridiplantae	2016	50.55	549	73.22	183	2547	535	180	homologous	same	MAAMAAAVASSPSPSPASTRLLRGHHPPPSCSAPSLLRLTRSSRRLRLRAAAAAEEADVLPGPGAEGEMATGGRLEEQPEGPIGGSQVDIGGLAFQGDMGGGGFAGGSGGAGAGGGDGNKMLDRGINTAIVLGASTYALTKLLTVDHDYWHGWTIFEILRYMPEHNWSAYEEALKTNPVLLGDWIAQCYEGKPIFEFDRARMFRSGLVGFTLHGSLSHYYYHFCEDWWVVPAKVVFDQTAWSAIWNSIYFVVLGFLRLESPATISSELKSTFWPMLTAGWKLWPFAHLVTYGLVPVEQRLLWVDCVELIWVTILSTYSNEKSEARNSEDASTSNASNDNSI*	MAAMAAAVASSPSPSPASTRLLRGHHPPPSCSAPSLLRLTRSSRRLRLRAAAAAEEADVLPGPGAEGEMATGGRLEEQPEGPIGGSQVDIGGLAFQGDMGGGGFAGGSGGAGAGGGDGNKMLDRGINTAIVLGASTYALTKLLTVDHDYWHGWTIFEILRYMPEHNWSAYEEALKTNPVLPR*
DI.CM020523.1G7364.1	cellular organisms	5018	45.68	3798	44.08	1266	CM020523.1	22167279	22182059	-	rna-gnl|WGS:POTR|OsKitaake03g241635.1	cellular organisms	4915	45.53	3798	44.08	1266	14677	3779	1266	identical	same	MGGPLTAAGGRGDGGAKAVEPLRPPPPPDPKTMARWYQLEALERAVRGNTLAFLETGSGKTLIAVMLLRAYAHRVRRPDSRRFAVFLVPTVVLVGQQARVVEQHTDLVVKQFCGEMGVDFWDAATWRSQLEDGEVLVMTPQILLDNLRHSFFRLQDIALLIFDECHHARGNTPYACIFKEFYHPQLNSSASDPLPRIFGMSASLIYSKDLNQHNYSKQISEIENLMNSKVYTVDSESALSEYIPFASTKIVDFDDSNISSELHANILSCLNRLNKKHIEALDRKLHGSSLENAKQRISKLHRTFVYCLYNLGVWLAAKAAEVQSYEENSLSFWGETLDKNVEGFIRNYSEEVHRELSCFLKNGHIGEKFPADSQDGILTPKVHCLIRTLLQYRHMQDLRCIVFVQRVITSIVLEHLLSSIHQMSGWNVKHMAGSRPGLLSQSRKNHTEIVESFRKGKVHIIIATQILEEGLDVPSCNLVIRFDPSATVCSFIQSRGRARMENSDYLLLVGRGDVEAHTNAKKFLASGQIMREESLRLGSISCQPLENTLCEDTYYRVESTPAFDIDKASGTCTLHLPKSSPVQTVNVEGEGSILKETVCLKACQELHAIGALTDSLLPELDVPCDEEPDIVVENKIEQPSYFPEEFVDNWRSFSRLGIYYCYKISLEGCPKTASPTDILLALKCDLGSDFTSSSFKLPGGQDNASVTMKYVGIIHLNQEQVIIARRFQTTILSFLIGDDHLEVSNGIKYFHEMQVPIGVVYLLLPLVSGRIDWCSMKFSSSPIYEANNKHMTHCHSCKDIDLLQTKDGPFCRCILKNSIVCTPHNNIFYVISGFLDLDANSCLPQHDGTVVTYKDYFKTRHGLTLTFENQPLLAGSKHVKVRNFLHNCYSKKEKEPGDRYSVELPPELCRIIMSPVSANNLHIFSYVPSIMFRIQCMLLSVKLKVQLGPTVQQFDVPVLKILEALTTKKCQEEFSQESLETLGDSFLKYVTTRHLFSEYRLQHEGILTKMKKNLISNAALCQLACSSNLVGYIHAEEFNPRDWIIPCLDYDERDNKKISFLAPNGMYSQRKMSIKSKRIADSVEALIGAYLSTAGEKAAFLLMKSLGMNIEFHTEIPVERKISMKAEEFINVRSLEGMLGYKFNDSLLLLEALTHGSYQTSGPTSCYQRLEFLGDAILDHLFTEYYYSKYPDCTPELLTDLRSASVNNNCYAHAAVKSGLNKHILHSSSELHRKMSYYLEELGSHLQVHLMAGKRALVYQRFSGM*	MGGPLTAAGGRGDGGAKAVEPLRPPPPPDPKTMARWYQLEALERAVRGNTLAFLETGSGKTLIAVMLLRAYAHRVRRPDSRRFAVFLVPTVVLVGQQARVVEQHTDLVVKQFCGEMGVDFWDAATWRSQLEDGEVLVMTPQILLDNLRHSFFRLQDIALLIFDECHHARGNTPYACIFKEFYHPQLNSSASDPLPRIFGMSASLIYSKDLNQHNYSKQISEIENLMNSKVYTVDSESALSEYIPFASTKIVDFDDSNISSELHANILSCLNRLNKKHIEALDRKLHGSSLENAKQRISKLHRTFVYCLYNLGVWLAAKAAEVQSYEENSLSFWGETLDKNVEGFIRNYSEEVHRELSCFLKNGHIGEKFPADSQDGILTPKVHCLIRTLLQYRHMQDLRCIVFVQRVITSIVLEHLLSSIHQMSGWNVKHMAGSRPGLLSQSRKNHTEIVESFRKGKVHIIIATQILEEGLDVPSCNLVIRFDPSATVCSFIQSRGRARMENSDYLLLVGRGDVEAHTNAKKFLASGQIMREESLRLGSISCQPLENTLCEDTYYRVESTPAFDIDKASGTCTLHLPKSSPVQTVNVEGEGSILKETVCLKACQELHAIGALTDSLLPELDVPCDEEPDIVVENKIEQPSYFPEEFVDNWRSFSRLGIYYCYKISLEGCPKTASPTDILLALKCDLGSDFTSSSFKLPGGQDNASVTMKYVGIIHLNQEQVIIARRFQTTILSFLIGDDHLEVSNGIKYFHEMQVPIGVVYLLLPLVSGRIDWCSMKFSSSPIYEANNKHMTHCHSCKDIDLLQTKDGPFCRCILKNSIVCTPHNNIFYVISGFLDLDANSCLPQHDGTVVTYKDYFKTRHGLTLTFENQPLLAGSKHVKVRNFLHNCYSKKEKEPGDRYSVELPPELCRIIMSPVSANNLHIFSYVPSIMFRIQCMLLSVKLKVQLGPTVQQFDVPVLKILEALTTKKCQEEFSQESLETLGDSFLKYVTTRHLFSEYRLQHEGILTKMKKNLISNAALCQLACSSNLVGYIHAEEFNPRDWIIPCLDYDERDNKKISFLAPNGMYSQRKMSIKSKRIADSVEALIGAYLSTAGEKAAFLLMKSLGMNIEFHTEIPVERKISMKAEEFINVRSLEGMLGYKFNDSLLLLEALTHGSYQTSGPTSCYQRLEFLGDAILDHLFTEYYYSKYPDCTPELLTDLRSASVNNNCYAHAAVKSGLNKHILHSSSELHRKMSYYLEELGSHLQVHLMAGKRALVYQRFSGM*
DI.CM020523.1G7364.2	cellular organisms	4926	45.07	3129	40.01	1043	CM020523.1	22167279	22181944	-	rna-gnl|WGS:POTR|OsKitaake03g241635.1	cellular organisms	4915	45.53	3798	44.08	1266	14608	3096	1038	homologous	same	MHLLFKVYTVDSESALSEYIPFASTKIVDFDDSNISSELHANILSCLNRLNKKHIEALDRKLHGSSLENAKQRISKLHRTFVYCLYNLGVWLAAKAAEVQSYEENSLSFWGETLDKNVEGFIRNYSEEVHRELSCFLKNGHIGEKFPADSQDGILTPKVHCLIRTLLQYRHMQDLRCIVFVQRVITSIVLEHLLSSIHQMSGWNVKHMAGSRPGLLSQSRKNHTEIVESFRKGKVHIIIATQILEEGLDVPSCNLVIRFDPSATVCSFIQSRGRARMENSDYLLLVGRGDVEAHTNAKKFLASGQIMREESLRLGSISCQPLENTLCEDTYYRVESTPAFDIDKASGTCTLHLPKSSPVQTVNVEGEGSILKETVCLKACQELHAIGALTDSLLPELDVPCDEEPDIVVENKIEQPSYFPEEFVDNWRSFSRLGIYYCYKISLEGCPKTASPTDILLALKCDLGSDFTSSSFKLPGGQDNASVTMKYVGIIHLNQEQVIIARRFQTTILSFLIGDDHLEVSNGIKYFHEMQVPIGVVYLLLPLVSGRIDWCSMKFSSSPIYEANNKHMTHCHSCKDIDLLQTKDGPFCRCILKNSIVCTPHNNIFYVISGFLDLDANSCLPQHDGTVVTYKDYFKTRHGLTLTFENQPLLAGSKHVKVRNFLHNCYSKKEKEPGDRYSVELPPELCRIIMSPVSANNLHIFSYVPSIMFRIQCMLLSVKLKVQLGPTVQQFDVPVLKILEALTTKKCQEEFSQESLETLGDSFLKYVTTRHLFSEYRLQHEGILTKMKKNLISNAALCQLACSSNLVGYIHAEEFNPRDWIIPCLDYDERDNKKISFLAPNGMYSQRKMSIKSKRIADSVEALIGAYLSTAGEKAAFLLMKSLGMNIEFHTEIPVERKISMKAEEFINVRSLEGMLGYKFNDSLLLLEALTHGSYQTSGPTSCYQRLEFLGDAILDHLFTEYYYSKYPDCTPELLTDLRSASVNNNCYAHAAVKSGLNKHILHSSSELHRKMSYYLEELGSHLQVHLMAGKRALVYQRFSGM*	MGGPLTAAGGRGDGGAKAVEPLRPPPPPDPKTMARWYQLEALERAVRGNTLAFLETGSGKTLIAVMLLRAYAHRVRRPDSRRFAVFLVPTVVLVGQQARVVEQHTDLVVKQFCGEMGVDFWDAATWRSQLEDGEVLVMTPQILLDNLRHSFFRLQDIALLIFDECHHARGNTPYACIFKEFYHPQLNSSASDPLPRIFGMSASLIYSKDLNQHNYSKQISEIENLMNSKVYTVDSESALSEYIPFASTKIVDFDDSNISSELHANILSCLNRLNKKHIEALDRKLHGSSLENAKQRISKLHRTFVYCLYNLGVWLAAKAAEVQSYEENSLSFWGETLDKNVEGFIRNYSEEVHRELSCFLKNGHIGEKFPADSQDGILTPKVHCLIRTLLQYRHMQDLRCIVFVQRVITSIVLEHLLSSIHQMSGWNVKHMAGSRPGLLSQSRKNHTEIVESFRKGKVHIIIATQILEEGLDVPSCNLVIRFDPSATVCSFIQSRGRARMENSDYLLLVGRGDVEAHTNAKKFLASGQIMREESLRLGSISCQPLENTLCEDTYYRVESTPAFDIDKASGTCTLHLPKSSPVQTVNVEGEGSILKETVCLKACQELHAIGALTDSLLPELDVPCDEEPDIVVENKIEQPSYFPEEFVDNWRSFSRLGIYYCYKISLEGCPKTASPTDILLALKCDLGSDFTSSSFKLPGGQDNASVTMKYVGIIHLNQEQVIIARRFQTTILSFLIGDDHLEVSNGIKYFHEMQVPIGVVYLLLPLVSGRIDWCSMKFSSSPIYEANNKHMTHCHSCKDIDLLQTKDGPFCRCILKNSIVCTPHNNIFYVISGFLDLDANSCLPQHDGTVVTYKDYFKTRHGLTLTFENQPLLAGSKHVKVRNFLHNCYSKKEKEPGDRYSVELPPELCRIIMSPVSANNLHIFSYVPSIMFRIQCMLLSVKLKVQLGPTVQQFDVPVLKILEALTTKKCQEEFSQESLETLGDSFLKYVTTRHLFSEYRLQHEGILTKMKKNLISNAALCQLACSSNLVGYIHAEEFNPRDWIIPCLDYDERDNKKISFLAPNGMYSQRKMSIKSKRIADSVEALIGAYLSTAGEKAAFLLMKSLGMNIEFHTEIPVERKISMKAEEFINVRSLEGMLGYKFNDSLLLLEALTHGSYQTSGPTSCYQRLEFLGDAILDHLFTEYYYSKYPDCTPELLTDLRSASVNNNCYAHAAVKSGLNKHILHSSSELHRKMSYYLEELGSHLQVHLMAGKRALVYQRFSGM*
DI.CM020523.1G7364.3	cellular organisms	4884	45.56	2286	40.51	762	CM020523.1	22167279	22182023	-	rna-gnl|WGS:POTR|OsKitaake03g241635.1	cellular organisms	4915	45.53	3798	44.08	1266	14677	2276	755	homologous	same	MCQVVTWGDVEAHTNAKKFLASGQIMREESLRLGSISCQPLENTLCEDTYYRVESTPAFDIDKASGTCTLHLPKSSPVQTVNVEGEGSILKETVCLKACQELHAIGALTDSLLPELDVPCDEEPDIVVENKIEQPSYFPEEFVDNWRSFSRLGIYYCYKISLEGCPKTASPTDILLALKCDLGSDFTSSSFKLPGGQDNASVTMKYVGIIHLNQEQVIIARRFQTTILSFLIGDDHLEVSNGIKYFHEMQVPIGVVYLLLPLVSGRIDWCSMKFSSSPIYEANNKHMTHCHSCKDIDLLQTKDGPFCRCILKNSIVCTPHNNIFYVISGFLDLDANSCLPQHDGTVVTYKDYFKTRHGLTLTFENQPLLAGSKHVKVRNFLHNCYSKKEKEPGDRYSVELPPELCRIIMSPVSANNLHIFSYVPSIMFRIQCMLLSVKLKVQLGPTVQQFDVPVLKILEALTTKKCQEEFSQESLETLGDSFLKYVTTRHLFSEYRLQHEGILTKMKKNLISNAALCQLACSSNLVGYIHAEEFNPRDWIIPCLDYDERDNKKISFLAPNGMYSQRKMSIKSKRIADSVEALIGAYLSTAGEKAAFLLMKSLGMNIEFHTEIPVERKISMKAEEFINVRSLEGMLGYKFNDSLLLLEALTHGSYQTSGPTSCYQRLEFLGDAILDHLFTEYYYSKYPDCTPELLTDLRSASVNNNCYAHAAVKSGLNKHILHSSSELHRKMSYYLEELGSHLQVHLMAGKRALVYQRFSGM*	MGGPLTAAGGRGDGGAKAVEPLRPPPPPDPKTMARWYQLEALERAVRGNTLAFLETGSGKTLIAVMLLRAYAHRVRRPDSRRFAVFLVPTVVLVGQQARVVEQHTDLVVKQFCGEMGVDFWDAATWRSQLEDGEVLVMTPQILLDNLRHSFFRLQDIALLIFDECHHARGNTPYACIFKEFYHPQLNSSASDPLPRIFGMSASLIYSKDLNQHNYSKQISEIENLMNSKVYTVDSESALSEYIPFASTKIVDFDDSNISSELHANILSCLNRLNKKHIEALDRKLHGSSLENAKQRISKLHRTFVYCLYNLGVWLAAKAAEVQSYEENSLSFWGETLDKNVEGFIRNYSEEVHRELSCFLKNGHIGEKFPADSQDGILTPKVHCLIRTLLQYRHMQDLRCIVFVQRVITSIVLEHLLSSIHQMSGWNVKHMAGSRPGLLSQSRKNHTEIVESFRKGKVHIIIATQILEEGLDVPSCNLVIRFDPSATVCSFIQSRGRARMENSDYLLLVGRGDVEAHTNAKKFLASGQIMREESLRLGSISCQPLENTLCEDTYYRVESTPAFDIDKASGTCTLHLPKSSPVQTVNVEGEGSILKETVCLKACQELHAIGALTDSLLPELDVPCDEEPDIVVENKIEQPSYFPEEFVDNWRSFSRLGIYYCYKISLEGCPKTASPTDILLALKCDLGSDFTSSSFKLPGGQDNASVTMKYVGIIHLNQEQVIIARRFQTTILSFLIGDDHLEVSNGIKYFHEMQVPIGVVYLLLPLVSGRIDWCSMKFSSSPIYEANNKHMTHCHSCKDIDLLQTKDGPFCRCILKNSIVCTPHNNIFYVISGFLDLDANSCLPQHDGTVVTYKDYFKTRHGLTLTFENQPLLAGSKHVKVRNFLHNCYSKKEKEPGDRYSVELPPELCRIIMSPVSANNLHIFSYVPSIMFRIQCMLLSVKLKVQLGPTVQQFDVPVLKILEALTTKKCQEEFSQESLETLGDSFLKYVTTRHLFSEYRLQHEGILTKMKKNLISNAALCQLACSSNLVGYIHAEEFNPRDWIIPCLDYDERDNKKISFLAPNGMYSQRKMSIKSKRIADSVEALIGAYLSTAGEKAAFLLMKSLGMNIEFHTEIPVERKISMKAEEFINVRSLEGMLGYKFNDSLLLLEALTHGSYQTSGPTSCYQRLEFLGDAILDHLFTEYYYSKYPDCTPELLTDLRSASVNNNCYAHAAVKSGLNKHILHSSSELHRKMSYYLEELGSHLQVHLMAGKRALVYQRFSGM*
DI.CM020523.1G7364.4.orf1	cellular organisms	5235	45.12	2211	40.39	737	CM020523.1	22167279	22182023	-	rna-gnl|WGS:POTR|OsKitaake03g241635.1	cellular organisms	4915	45.53	3798	44.08	1266	14677	2202	737	homologous	same	MREESLRLGSISCQPLENTLCEDTYYRVESTPAFDIDKASGTCTLHLPKSSPVQTVNVEGEGSILKETVCLKACQELHAIGALTDSLLPELDVPCDEEPDIVVENKIEQPSYFPEEFVDNWRSFSRLGIYYCYKISLEGCPKTASPTDILLALKCDLGSDFTSSSFKLPGGQDNASVTMKYVGIIHLNQEQVIIARRFQTTILSFLIGDDHLEVSNGIKYFHEMQVPIGVVYLLLPLVSGRIDWCSMKFSSSPIYEANNKHMTHCHSCKDIDLLQTKDGPFCRCILKNSIVCTPHNNIFYVISGFLDLDANSCLPQHDGTVVTYKDYFKTRHGLTLTFENQPLLAGSKHVKVRNFLHNCYSKKEKEPGDRYSVELPPELCRIIMSPVSANNLHIFSYVPSIMFRIQCMLLSVKLKVQLGPTVQQFDVPVLKILEALTTKKCQEEFSQESLETLGDSFLKYVTTRHLFSEYRLQHEGILTKMKKNLISNAALCQLACSSNLVGYIHAEEFNPRDWIIPCLDYDERDNKKISFLAPNGMYSQRKMSIKSKRIADSVEALIGAYLSTAGEKAAFLLMKSLGMNIEFHTEIPVERKISMKAEEFINVRSLEGMLGYKFNDSLLLLEALTHGSYQTSGPTSCYQRLEFLGDAILDHLFTEYYYSKYPDCTPELLTDLRSASVNNNCYAHAAVKSGLNKHILHSSSELHRKMSYYLEELGSHLQVHLMAGKRALVYQRFSGM*	MGGPLTAAGGRGDGGAKAVEPLRPPPPPDPKTMARWYQLEALERAVRGNTLAFLETGSGKTLIAVMLLRAYAHRVRRPDSRRFAVFLVPTVVLVGQQARVVEQHTDLVVKQFCGEMGVDFWDAATWRSQLEDGEVLVMTPQILLDNLRHSFFRLQDIALLIFDECHHARGNTPYACIFKEFYHPQLNSSASDPLPRIFGMSASLIYSKDLNQHNYSKQISEIENLMNSKVYTVDSESALSEYIPFASTKIVDFDDSNISSELHANILSCLNRLNKKHIEALDRKLHGSSLENAKQRISKLHRTFVYCLYNLGVWLAAKAAEVQSYEENSLSFWGETLDKNVEGFIRNYSEEVHRELSCFLKNGHIGEKFPADSQDGILTPKVHCLIRTLLQYRHMQDLRCIVFVQRVITSIVLEHLLSSIHQMSGWNVKHMAGSRPGLLSQSRKNHTEIVESFRKGKVHIIIATQILEEGLDVPSCNLVIRFDPSATVCSFIQSRGRARMENSDYLLLVGRGDVEAHTNAKKFLASGQIMREESLRLGSISCQPLENTLCEDTYYRVESTPAFDIDKASGTCTLHLPKSSPVQTVNVEGEGSILKETVCLKACQELHAIGALTDSLLPELDVPCDEEPDIVVENKIEQPSYFPEEFVDNWRSFSRLGIYYCYKISLEGCPKTASPTDILLALKCDLGSDFTSSSFKLPGGQDNASVTMKYVGIIHLNQEQVIIARRFQTTILSFLIGDDHLEVSNGIKYFHEMQVPIGVVYLLLPLVSGRIDWCSMKFSSSPIYEANNKHMTHCHSCKDIDLLQTKDGPFCRCILKNSIVCTPHNNIFYVISGFLDLDANSCLPQHDGTVVTYKDYFKTRHGLTLTFENQPLLAGSKHVKVRNFLHNCYSKKEKEPGDRYSVELPPELCRIIMSPVSANNLHIFSYVPSIMFRIQCMLLSVKLKVQLGPTVQQFDVPVLKILEALTTKKCQEEFSQESLETLGDSFLKYVTTRHLFSEYRLQHEGILTKMKKNLISNAALCQLACSSNLVGYIHAEEFNPRDWIIPCLDYDERDNKKISFLAPNGMYSQRKMSIKSKRIADSVEALIGAYLSTAGEKAAFLLMKSLGMNIEFHTEIPVERKISMKAEEFINVRSLEGMLGYKFNDSLLLLEALTHGSYQTSGPTSCYQRLEFLGDAILDHLFTEYYYSKYPDCTPELLTDLRSASVNNNCYAHAAVKSGLNKHILHSSSELHRKMSYYLEELGSHLQVHLMAGKRALVYQRFSGM*
DI.CM020523.1G7364.4.orf2	cellular organisms	5235	45.12	1578	49.05	526	CM020523.1	22167279	22182023	-	rna-gnl|WGS:POTR|OsKitaake03g241635.1	cellular organisms	4915	45.53	3798	44.08	1266	14677	1522	511	homologous	same	MGGPLTAAGGRGDGGAKAVEPLRPPPPPDPKTMARWYQLEALERAVRGNTLAFLETGSGKTLIAVMLLRAYAHRVRRPDSRRFAVFLVPTVVLVGQQARVVEQHTDLVVKQFCGEMGVDFWDAATWRSQLEDGEVLVMTPQILLDNLRHSFFRLQDIALLIFDECHHARGNTPYACIFKEFYHPQLNSSASDPLPRIFGMSASLIYSKDLNQHNYSKQISEIENLMNSKVYTVDSESALSEYIPFASTKIVDFDDSNISSELHANILSCLNRLNKKHIEALDRKLHGSSLENAKQRISKLHRTFVYCLYNLGVWLAAKAAEVQSYEENSLSFWGETLDKNVEGFIRNYSEEVHRELSCFLKNGHIGEKFPADSQDGILTPKVHCLIRTLLQYRHMQDLRCIVFVQRVITSIVLEHLLSSIHQMSGWNVKHMAGSRPGLLSQSRKNHTEIVESFRKGKVHIIIATQILEEGLDVPSCNLVIRFDPSATVCSFIQSRGRARMENSDYLLLVGRTRGNWCIILVISFN*	MGGPLTAAGGRGDGGAKAVEPLRPPPPPDPKTMARWYQLEALERAVRGNTLAFLETGSGKTLIAVMLLRAYAHRVRRPDSRRFAVFLVPTVVLVGQQARVVEQHTDLVVKQFCGEMGVDFWDAATWRSQLEDGEVLVMTPQILLDNLRHSFFRLQDIALLIFDECHHARGNTPYACIFKEFYHPQLNSSASDPLPRIFGMSASLIYSKDLNQHNYSKQISEIENLMNSKVYTVDSESALSEYIPFASTKIVDFDDSNISSELHANILSCLNRLNKKHIEALDRKLHGSSLENAKQRISKLHRTFVYCLYNLGVWLAAKAAEVQSYEENSLSFWGETLDKNVEGFIRNYSEEVHRELSCFLKNGHIGEKFPADSQDGILTPKVHCLIRTLLQYRHMQDLRCIVFVQRVITSIVLEHLLSSIHQMSGWNVKHMAGSRPGLLSQSRKNHTEIVESFRKGKVHIIIATQILEEGLDVPSCNLVIRFDPSATVCSFIQSRGRARMENSDYLLLVGRGDVEAHTNAKKFLASGQIMREESLRLGSISCQPLENTLCEDTYYRVESTPAFDIDKASGTCTLHLPKSSPVQTVNVEGEGSILKETVCLKACQELHAIGALTDSLLPELDVPCDEEPDIVVENKIEQPSYFPEEFVDNWRSFSRLGIYYCYKISLEGCPKTASPTDILLALKCDLGSDFTSSSFKLPGGQDNASVTMKYVGIIHLNQEQVIIARRFQTTILSFLIGDDHLEVSNGIKYFHEMQVPIGVVYLLLPLVSGRIDWCSMKFSSSPIYEANNKHMTHCHSCKDIDLLQTKDGPFCRCILKNSIVCTPHNNIFYVISGFLDLDANSCLPQHDGTVVTYKDYFKTRHGLTLTFENQPLLAGSKHVKVRNFLHNCYSKKEKEPGDRYSVELPPELCRIIMSPVSANNLHIFSYVPSIMFRIQCMLLSVKLKVQLGPTVQQFDVPVLKILEALTTKKCQEEFSQESLETLGDSFLKYVTTRHLFSEYRLQHEGILTKMKKNLISNAALCQLACSSNLVGYIHAEEFNPRDWIIPCLDYDERDNKKISFLAPNGMYSQRKMSIKSKRIADSVEALIGAYLSTAGEKAAFLLMKSLGMNIEFHTEIPVERKISMKAEEFINVRSLEGMLGYKFNDSLLLLEALTHGSYQTSGPTSCYQRLEFLGDAILDHLFTEYYYSKYPDCTPELLTDLRSASVNNNCYAHAAVKSGLNKHILHSSSELHRKMSYYLEELGSHLQVHLMAGKRALVYQRFSGM*
DI.CM020523.1G7364.5	cellular organisms	5889	45.41	3840	43.98	1280	CM020523.1	22167279	22182892	-	rna-gnl|WGS:POTR|OsKitaake03g241635.1	cellular organisms	4915	45.53	3798	44.08	1266	14677	3779	1263	homologous	same	MGGPLTAAGGRGDGGAKAVEPLRPPPPPDPKTMARWYQLEALERAVRGNTLAFLETGSGKTLIAVMLLRAYAHRVRRPDSRRFAVFLVPTVVLVGQQARVVEQHTDLVVKQFCGEMGVDFWDAATWRSQLEDGEVLVMTPQILLDNLRHSFFRLQDIALLIFDECHHARGNTPYACIFKEFYHPQLNSSASDPLPRIFGMSASLIYSKDLNQHNYSKQISEIENLMNSKVYTVDSESALSEYIPFASTKIVDFDDSNISSELHANILSCLNRLNKKHIEALDRKLHGSSLENAKQRISKLHRTFVYCLYNLGVWLAAKAAEVQSYEENSLSFWGETLDKNVEGFIRNYSEEVHRELSCFLKNGHIGEKFPADSQDGILTPKVHCLIRTLLQYRHMQDLRCIVFVQRVITSIVLEHLLSSIHQMSGWNVKHMAGSRPGLLSQSRKNHTEIVESFRKGKVHIIIATQILEEGLDVPSCNLVIRFDPSATVCSFIQSRGRARMENSDYLLLVGRGDVEAHTNAKKFLASGQIMREESLRLGSISCQPLENTLCEDTYYRVESTPAFDIDKASGTCTLHLPKSSPVQTVNVEGEGSILKETVCLKACQELHAIGALTDSLLPELDVPCDEEPDIVVENKIEQPSYFPEEFVDNWRSFSRLGIYYCYKISLEGCPKTASPTDILLALKCDLGSDFTSSSFKLPGGQDNASVTMKYVGIIHLNQEQVIIARRFQTTILSFLIGDDHLEVSNGIKYFHEMQVPIGVVYLLLPLVSGRIDWCSMKFSSSPIYEANNKHMTHCHSCKDIDLLQTKDGPFCRCILKNSIVCTPHNNIFYVISGFLDLDANSCLPQHDGTVVTYKDYFKTRHGLTLTFENQPLLAGSKHVKVRNFLHNCYSKKEKEPGDRYSVELPPELCRIIMSPVSANNLHIFSYVPSIMFRIQCMLLSVKLKVQLGPTVQQFDVPVLKILEALTTKKCQEEFSQESLETLGDSFLKYVTTRHLFSEYRLQHEGILTKMKKNLISNAALCQLACSSNLVGYIHAEEFNPRDWIIPCLDYDERDNKKISFLAPNGMYSQRKMSIKSKRIADSVEALIGAYLSTAGEKAAFLLMKSLGMNIEFHTEIPVERKISMKAEEFINVRSLEGMLGYKFNDSLLLLEALTHGSYQTSGPTSCYQRLEFLGDAILDHLFTEYYYSKYPDCTPELLTDLRSASVNNNCYAHAAVKSGLNKHILHSSSELHRKMSYYLEELGSHLQVHLMAGKRALVYQSLSWIYCFTCKQTGSRGCD*	MGGPLTAAGGRGDGGAKAVEPLRPPPPPDPKTMARWYQLEALERAVRGNTLAFLETGSGKTLIAVMLLRAYAHRVRRPDSRRFAVFLVPTVVLVGQQARVVEQHTDLVVKQFCGEMGVDFWDAATWRSQLEDGEVLVMTPQILLDNLRHSFFRLQDIALLIFDECHHARGNTPYACIFKEFYHPQLNSSASDPLPRIFGMSASLIYSKDLNQHNYSKQISEIENLMNSKVYTVDSESALSEYIPFASTKIVDFDDSNISSELHANILSCLNRLNKKHIEALDRKLHGSSLENAKQRISKLHRTFVYCLYNLGVWLAAKAAEVQSYEENSLSFWGETLDKNVEGFIRNYSEEVHRELSCFLKNGHIGEKFPADSQDGILTPKVHCLIRTLLQYRHMQDLRCIVFVQRVITSIVLEHLLSSIHQMSGWNVKHMAGSRPGLLSQSRKNHTEIVESFRKGKVHIIIATQILEEGLDVPSCNLVIRFDPSATVCSFIQSRGRARMENSDYLLLVGRGDVEAHTNAKKFLASGQIMREESLRLGSISCQPLENTLCEDTYYRVESTPAFDIDKASGTCTLHLPKSSPVQTVNVEGEGSILKETVCLKACQELHAIGALTDSLLPELDVPCDEEPDIVVENKIEQPSYFPEEFVDNWRSFSRLGIYYCYKISLEGCPKTASPTDILLALKCDLGSDFTSSSFKLPGGQDNASVTMKYVGIIHLNQEQVIIARRFQTTILSFLIGDDHLEVSNGIKYFHEMQVPIGVVYLLLPLVSGRIDWCSMKFSSSPIYEANNKHMTHCHSCKDIDLLQTKDGPFCRCILKNSIVCTPHNNIFYVISGFLDLDANSCLPQHDGTVVTYKDYFKTRHGLTLTFENQPLLAGSKHVKVRNFLHNCYSKKEKEPGDRYSVELPPELCRIIMSPVSANNLHIFSYVPSIMFRIQCMLLSVKLKVQLGPTVQQFDVPVLKILEALTTKKCQEEFSQESLETLGDSFLKYVTTRHLFSEYRLQHEGILTKMKKNLISNAALCQLACSSNLVGYIHAEEFNPRDWIIPCLDYDERDNKKISFLAPNGMYSQRKMSIKSKRIADSVEALIGAYLSTAGEKAAFLLMKSLGMNIEFHTEIPVERKISMKAEEFINVRSLEGMLGYKFNDSLLLLEALTHGSYQTSGPTSCYQRLEFLGDAILDHLFTEYYYSKYPDCTPELLTDLRSASVNNNCYAHAAVKSGLNKHILHSSSELHRKMSYYLEELGSHLQVHLMAGKRALVYQRFSGM*
DI.CM020523.1G7364.6.orf1	cellular organisms	4715	45.79	2355	46.37	785	CM020523.1	22167349	22181983	-	rna-gnl|WGS:POTR|OsKitaake03g241635.1	cellular organisms	4915	45.53	3798	44.08	1266	14634	2341	767	homologous	same	MGGPLTAAGGRGDGGAKAVEPLRPPPPPDPKTMARWYQLEALERAVRGNTLAFLETGSGKTLIAVMLLRAYAHRVRRPDSRRFAVFLVPTVVLVGQQARVVEQHTDLVVKQFCGEMGVDFWDAATWRSQLEDGEVLVMTPQILLDNLRHSFFRLQDIALLIFDECHHARGNTPYACIFKEFYHPQLNSSASDPLPRIFGMSASLIYSKDLNQHNYSKQISEIENLMNSKVYTVDSESALSEYIPFASTKIVDFDDSNISSELHANILSCLNRLNKKHIEALDRKLHGSSLENAKQRISKLHRTFVYCLYNLGVWLAAKAAEVQSYEENSLSFWGETLDKNVEGFIRNYSEEVHRELSCFLKNGHIGEKFPADSQDGILTPKVHCLIRTLLQYRHMQDLRCIVFVQRVITSIVLEHLLSSIHQMSGWNVKHMAGSRPGLLSQSRKNHTEIVESFRKGKVHIIIATQILEEGLDVPSCNLVIRFDPSATVCSFIQSRGRARMENSDYLLLVGRGDVEAHTNAKKFLASGQIMREESLRLGSISCQPLENTLCEDTYYRVESTPAFDIDKASGTCTLHLPKSSPVQTVNVEGEGSILKETVCLKACQELHAIGALTDSLLPELDVPCDEEPDIVVENKIEQPSYFPEEFVDNWRSFSRLGIYYCYKISLEGCPKTASPTDILLALKCDLGSDFTSSSFKLPGGQDNASVTMKYVGIIHLNQEQVIIARRFQTTILSFLIGDDHLEVSNEILIYCRQKMVLSAGASLKIPLCVPLIITSFMLLVGFLT*	MGGPLTAAGGRGDGGAKAVEPLRPPPPPDPKTMARWYQLEALERAVRGNTLAFLETGSGKTLIAVMLLRAYAHRVRRPDSRRFAVFLVPTVVLVGQQARVVEQHTDLVVKQFCGEMGVDFWDAATWRSQLEDGEVLVMTPQILLDNLRHSFFRLQDIALLIFDECHHARGNTPYACIFKEFYHPQLNSSASDPLPRIFGMSASLIYSKDLNQHNYSKQISEIENLMNSKVYTVDSESALSEYIPFASTKIVDFDDSNISSELHANILSCLNRLNKKHIEALDRKLHGSSLENAKQRISKLHRTFVYCLYNLGVWLAAKAAEVQSYEENSLSFWGETLDKNVEGFIRNYSEEVHRELSCFLKNGHIGEKFPADSQDGILTPKVHCLIRTLLQYRHMQDLRCIVFVQRVITSIVLEHLLSSIHQMSGWNVKHMAGSRPGLLSQSRKNHTEIVESFRKGKVHIIIATQILEEGLDVPSCNLVIRFDPSATVCSFIQSRGRARMENSDYLLLVGRGDVEAHTNAKKFLASGQIMREESLRLGSISCQPLENTLCEDTYYRVESTPAFDIDKASGTCTLHLPKSSPVQTVNVEGEGSILKETVCLKACQELHAIGALTDSLLPELDVPCDEEPDIVVENKIEQPSYFPEEFVDNWRSFSRLGIYYCYKISLEGCPKTASPTDILLALKCDLGSDFTSSSFKLPGGQDNASVTMKYVGIIHLNQEQVIIARRFQTTILSFLIGDDHLEVSNGIKYFHEMQVPIGVVYLLLPLVSGRIDWCSMKFSSSPIYEANNKHMTHCHSCKDIDLLQTKDGPFCRCILKNSIVCTPHNNIFYVISGFLDLDANSCLPQHDGTVVTYKDYFKTRHGLTLTFENQPLLAGSKHVKVRNFLHNCYSKKEKEPGDRYSVELPPELCRIIMSPVSANNLHIFSYVPSIMFRIQCMLLSVKLKVQLGPTVQQFDVPVLKILEALTTKKCQEEFSQESLETLGDSFLKYVTTRHLFSEYRLQHEGILTKMKKNLISNAALCQLACSSNLVGYIHAEEFNPRDWIIPCLDYDERDNKKISFLAPNGMYSQRKMSIKSKRIADSVEALIGAYLSTAGEKAAFLLMKSLGMNIEFHTEIPVERKISMKAEEFINVRSLEGMLGYKFNDSLLLLEALTHGSYQTSGPTSCYQRLEFLGDAILDHLFTEYYYSKYPDCTPELLTDLRSASVNNNCYAHAAVKSGLNKHILHSSSELHRKMSYYLEELGSHLQVHLMAGKRALVYQRFSGM*
DI.CM020523.1G7364.6.orf2	cellular organisms	4715	45.79	1062	40.87	354	CM020523.1	22167349	22181983	-	rna-gnl|WGS:POTR|OsKitaake03g241635.1	cellular organisms	4915	45.53	3798	44.08	1266	14634	1057	354	homologous	same	MSPVSANNLHIFSYVPSIMFRIQCMLLSVKLKVQLGPTVQQFDVPVLKILEALTTKKCQEEFSQESLETLGDSFLKYVTTRHLFSEYRLQHEGILTKMKKNLISNAALCQLACSSNLVGYIHAEEFNPRDWIIPCLDYDERDNKKISFLAPNGMYSQRKMSIKSKRIADSVEALIGAYLSTAGEKAAFLLMKSLGMNIEFHTEIPVERKISMKAEEFINVRSLEGMLGYKFNDSLLLLEALTHGSYQTSGPTSCYQRLEFLGDAILDHLFTEYYYSKYPDCTPELLTDLRSASVNNNCYAHAAVKSGLNKHILHSSSELHRKMSYYLEELGSHLQVHLMAGKRALVYQRFSGM*	MGGPLTAAGGRGDGGAKAVEPLRPPPPPDPKTMARWYQLEALERAVRGNTLAFLETGSGKTLIAVMLLRAYAHRVRRPDSRRFAVFLVPTVVLVGQQARVVEQHTDLVVKQFCGEMGVDFWDAATWRSQLEDGEVLVMTPQILLDNLRHSFFRLQDIALLIFDECHHARGNTPYACIFKEFYHPQLNSSASDPLPRIFGMSASLIYSKDLNQHNYSKQISEIENLMNSKVYTVDSESALSEYIPFASTKIVDFDDSNISSELHANILSCLNRLNKKHIEALDRKLHGSSLENAKQRISKLHRTFVYCLYNLGVWLAAKAAEVQSYEENSLSFWGETLDKNVEGFIRNYSEEVHRELSCFLKNGHIGEKFPADSQDGILTPKVHCLIRTLLQYRHMQDLRCIVFVQRVITSIVLEHLLSSIHQMSGWNVKHMAGSRPGLLSQSRKNHTEIVESFRKGKVHIIIATQILEEGLDVPSCNLVIRFDPSATVCSFIQSRGRARMENSDYLLLVGRGDVEAHTNAKKFLASGQIMREESLRLGSISCQPLENTLCEDTYYRVESTPAFDIDKASGTCTLHLPKSSPVQTVNVEGEGSILKETVCLKACQELHAIGALTDSLLPELDVPCDEEPDIVVENKIEQPSYFPEEFVDNWRSFSRLGIYYCYKISLEGCPKTASPTDILLALKCDLGSDFTSSSFKLPGGQDNASVTMKYVGIIHLNQEQVIIARRFQTTILSFLIGDDHLEVSNGIKYFHEMQVPIGVVYLLLPLVSGRIDWCSMKFSSSPIYEANNKHMTHCHSCKDIDLLQTKDGPFCRCILKNSIVCTPHNNIFYVISGFLDLDANSCLPQHDGTVVTYKDYFKTRHGLTLTFENQPLLAGSKHVKVRNFLHNCYSKKEKEPGDRYSVELPPELCRIIMSPVSANNLHIFSYVPSIMFRIQCMLLSVKLKVQLGPTVQQFDVPVLKILEALTTKKCQEEFSQESLETLGDSFLKYVTTRHLFSEYRLQHEGILTKMKKNLISNAALCQLACSSNLVGYIHAEEFNPRDWIIPCLDYDERDNKKISFLAPNGMYSQRKMSIKSKRIADSVEALIGAYLSTAGEKAAFLLMKSLGMNIEFHTEIPVERKISMKAEEFINVRSLEGMLGYKFNDSLLLLEALTHGSYQTSGPTSCYQRLEFLGDAILDHLFTEYYYSKYPDCTPELLTDLRSASVNNNCYAHAAVKSGLNKHILHSSSELHRKMSYYLEELGSHLQVHLMAGKRALVYQRFSGM*
DI.CM020523.1G7364.7	cellular organisms	3211	40.86	2301	40.46	767	CM020523.1	22167369	22178473	-	rna-gnl|WGS:POTR|OsKitaake03g241635.1	cellular organisms	4915	45.53	3798	44.08	1266	11104	2291	767	homologous	same	MENSDYLLLVGRGDVEAHTNAKKFLASGQIMREESLRLGSISCQPLENTLCEDTYYRVESTPAFDIDKASGTCTLHLPKSSPVQTVNVEGEGSILKETVCLKACQELHAIGALTDSLLPELDVPCDEEPDIVVENKIEQPSYFPEEFVDNWRSFSRLGIYYCYKISLEGCPKTASPTDILLALKCDLGSDFTSSSFKLPGGQDNASVTMKYVGIIHLNQEQVIIARRFQTTILSFLIGDDHLEVSNGIKYFHEMQVPIGVVYLLLPLVSGRIDWCSMKFSSSPIYEANNKHMTHCHSCKDIDLLQTKDGPFCRCILKNSIVCTPHNNIFYVISGFLDLDANSCLPQHDGTVVTYKDYFKTRHGLTLTFENQPLLAGSKHVKVRNFLHNCYSKKEKEPGDRYSVELPPELCRIIMSPVSANNLHIFSYVPSIMFRIQCMLLSVKLKVQLGPTVQQFDVPVLKILEALTTKKCQEEFSQESLETLGDSFLKYVTTRHLFSEYRLQHEGILTKMKKNLISNAALCQLACSSNLVGYIHAEEFNPRDWIIPCLDYDERDNKKISFLAPNGMYSQRKMSIKSKRIADSVEALIGAYLSTAGEKAAFLLMKSLGMNIEFHTEIPVERKISMKAEEFINVRSLEGMLGYKFNDSLLLLEALTHGSYQTSGPTSCYQRLEFLGDAILDHLFTEYYYSKYPDCTPELLTDLRSASVNNNCYAHAAVKSGLNKHILHSSSELHRKMSYYLEELGSHLQVHLMAGKRALVYQRFSGM*	MGGPLTAAGGRGDGGAKAVEPLRPPPPPDPKTMARWYQLEALERAVRGNTLAFLETGSGKTLIAVMLLRAYAHRVRRPDSRRFAVFLVPTVVLVGQQARVVEQHTDLVVKQFCGEMGVDFWDAATWRSQLEDGEVLVMTPQILLDNLRHSFFRLQDIALLIFDECHHARGNTPYACIFKEFYHPQLNSSASDPLPRIFGMSASLIYSKDLNQHNYSKQISEIENLMNSKVYTVDSESALSEYIPFASTKIVDFDDSNISSELHANILSCLNRLNKKHIEALDRKLHGSSLENAKQRISKLHRTFVYCLYNLGVWLAAKAAEVQSYEENSLSFWGETLDKNVEGFIRNYSEEVHRELSCFLKNGHIGEKFPADSQDGILTPKVHCLIRTLLQYRHMQDLRCIVFVQRVITSIVLEHLLSSIHQMSGWNVKHMAGSRPGLLSQSRKNHTEIVESFRKGKVHIIIATQILEEGLDVPSCNLVIRFDPSATVCSFIQSRGRARMENSDYLLLVGRGDVEAHTNAKKFLASGQIMREESLRLGSISCQPLENTLCEDTYYRVESTPAFDIDKASGTCTLHLPKSSPVQTVNVEGEGSILKETVCLKACQELHAIGALTDSLLPELDVPCDEEPDIVVENKIEQPSYFPEEFVDNWRSFSRLGIYYCYKISLEGCPKTASPTDILLALKCDLGSDFTSSSFKLPGGQDNASVTMKYVGIIHLNQEQVIIARRFQTTILSFLIGDDHLEVSNGIKYFHEMQVPIGVVYLLLPLVSGRIDWCSMKFSSSPIYEANNKHMTHCHSCKDIDLLQTKDGPFCRCILKNSIVCTPHNNIFYVISGFLDLDANSCLPQHDGTVVTYKDYFKTRHGLTLTFENQPLLAGSKHVKVRNFLHNCYSKKEKEPGDRYSVELPPELCRIIMSPVSANNLHIFSYVPSIMFRIQCMLLSVKLKVQLGPTVQQFDVPVLKILEALTTKKCQEEFSQESLETLGDSFLKYVTTRHLFSEYRLQHEGILTKMKKNLISNAALCQLACSSNLVGYIHAEEFNPRDWIIPCLDYDERDNKKISFLAPNGMYSQRKMSIKSKRIADSVEALIGAYLSTAGEKAAFLLMKSLGMNIEFHTEIPVERKISMKAEEFINVRSLEGMLGYKFNDSLLLLEALTHGSYQTSGPTSCYQRLEFLGDAILDHLFTEYYYSKYPDCTPELLTDLRSASVNNNCYAHAAVKSGLNKHILHSSSELHRKMSYYLEELGSHLQVHLMAGKRALVYQRFSGM*
DI.CM020523.1G7365.1	commelinids	2452	53.55	786	64.89	262	CM020523.1	22185528	22188416	-	rna-gnl|WGS:POTR|OsKitaake03g241664.3	commelinids	2928	50.85	696	67.39	232	2888	673	225	homologous	same	MPTPPRRHRLQIVVIRWLLPRRPHCQRHRHQRPILLPSRRTTPPPPTPPSPPSPPASSRRRTLDRSLPPEVLTTPLPHPAQPPRRLAPLPSPIPRPQITVESTPHKPTTSQVYKPDSSSTSPPQAGCINPPHPGLPLDHHPHPAAAFVVDSASPCAAHVHAKSPSPTPHLATGSAPLRRSPPRSLSRRTGSWPPVLRSSLDAVGRWMQYSPVSPPSLRDIPIYKRERYAALSAGDKEARLQKMREYYQRKKSIDPVPTHGI*	MPTPPRRHRLQIVVIRWLLPRRPHCQRHRHQRPILLPSRRTTPPPPTPPSPPSPPASSRRRTLDRSLPPEVLTTPLPHPAQPPRRLAPLPSPIPRPQITVESTPHKPTTSQVYKPDSSSTSPPQAGCINPPHPGLPLDHHPHPAAAFVVDSASPCAAHVHAKSPSPTPHLATGSAPLRRSPPRSLSRRTGSWPPVLRSSLDAVGRWMQYSPVSPPSLRDIPIYKRYTWRHH*
DI.CM020523.1G7365.1	commelinids	2452	53.55	786	64.89	262	CM020523.1	22185528	22188416	-	rna-gnl|WGS:POTR|OsKitaake03g241664.1	commelinids	1890	58.68	705	67.09	235	2888	673	224	homologous	same	MPTPPRRHRLQIVVIRWLLPRRPHCQRHRHQRPILLPSRRTTPPPPTPPSPPSPPASSRRRTLDRSLPPEVLTTPLPHPAQPPRRLAPLPSPIPRPQITVESTPHKPTTSQVYKPDSSSTSPPQAGCINPPHPGLPLDHHPHPAAAFVVDSASPCAAHVHAKSPSPTPHLATGSAPLRRSPPRSLSRRTGSWPPVLRSSLDAVGRWMQYSPVSPPSLRDIPIYKRERYAALSAGDKEARLQKMREYYQRKKSIDPVPTHGI*	MPTPPRRHRLQIVVIRWLLPRRPHCQRHRHQRPILLPSRRTTPPPPTPPSPPSPPASSRRRTLDRSLPPEVLTTPLPHPAQPPRRLAPLPSPIPRPQITVESTPHKPTTSQVYKPDSSSTSPPQAGCINPPHPGLPLDHHPHPAAAFVVDSASPCAAHVHAKSPSPTPHLATGSAPLRRSPPRSLSRRTGSWPPVLRSSLDAVGRWMQYSPVSPPSLRDIPIYKSFCRYTWRHH*
DI.CM020523.1G7365.1	commelinids	2452	53.55	786	64.89	262	CM020523.1	22185528	22188416	-	rna-gnl|WGS:POTR|OsKitaake03g241664.5	commelinids	1881	58.75	696	67.39	232	2888	673	225	homologous	same	MPTPPRRHRLQIVVIRWLLPRRPHCQRHRHQRPILLPSRRTTPPPPTPPSPPSPPASSRRRTLDRSLPPEVLTTPLPHPAQPPRRLAPLPSPIPRPQITVESTPHKPTTSQVYKPDSSSTSPPQAGCINPPHPGLPLDHHPHPAAAFVVDSASPCAAHVHAKSPSPTPHLATGSAPLRRSPPRSLSRRTGSWPPVLRSSLDAVGRWMQYSPVSPPSLRDIPIYKRERYAALSAGDKEARLQKMREYYQRKKSIDPVPTHGI*	MPTPPRRHRLQIVVIRWLLPRRPHCQRHRHQRPILLPSRRTTPPPPTPPSPPSPPASSRRRTLDRSLPPEVLTTPLPHPAQPPRRLAPLPSPIPRPQITVESTPHKPTTSQVYKPDSSSTSPPQAGCINPPHPGLPLDHHPHPAAAFVVDSASPCAAHVHAKSPSPTPHLATGSAPLRRSPPRSLSRRTGSWPPVLRSSLDAVGRWMQYSPVSPPSLRDIPIYKRYTWRHH*
DI.CM020523.1G7365.1	commelinids	2452	53.55	786	64.89	262	CM020523.1	22185528	22188416	-	rna-gnl|WGS:POTR|OsKitaake03g241664.4	commelinids	1969	57.85	696	67.39	232	2888	673	225	homologous	same	MPTPPRRHRLQIVVIRWLLPRRPHCQRHRHQRPILLPSRRTTPPPPTPPSPPSPPASSRRRTLDRSLPPEVLTTPLPHPAQPPRRLAPLPSPIPRPQITVESTPHKPTTSQVYKPDSSSTSPPQAGCINPPHPGLPLDHHPHPAAAFVVDSASPCAAHVHAKSPSPTPHLATGSAPLRRSPPRSLSRRTGSWPPVLRSSLDAVGRWMQYSPVSPPSLRDIPIYKRERYAALSAGDKEARLQKMREYYQRKKSIDPVPTHGI*	MPTPPRRHRLQIVVIRWLLPRRPHCQRHRHQRPILLPSRRTTPPPPTPPSPPSPPASSRRRTLDRSLPPEVLTTPLPHPAQPPRRLAPLPSPIPRPQITVESTPHKPTTSQVYKPDSSSTSPPQAGCINPPHPGLPLDHHPHPAAAFVVDSASPCAAHVHAKSPSPTPHLATGSAPLRRSPPRSLSRRTGSWPPVLRSSLDAVGRWMQYSPVSPPSLRDIPIYKRYTWRHH*
DI.CM020523.1G7365.1	commelinids	2452	53.55	786	64.89	262	CM020523.1	22185528	22188416	-	rna-gnl|WGS:POTR|OsKitaake03g241664.2	commelinids	1866	58.84	696	67.39	232	2888	673	225	homologous	same	MPTPPRRHRLQIVVIRWLLPRRPHCQRHRHQRPILLPSRRTTPPPPTPPSPPSPPASSRRRTLDRSLPPEVLTTPLPHPAQPPRRLAPLPSPIPRPQITVESTPHKPTTSQVYKPDSSSTSPPQAGCINPPHPGLPLDHHPHPAAAFVVDSASPCAAHVHAKSPSPTPHLATGSAPLRRSPPRSLSRRTGSWPPVLRSSLDAVGRWMQYSPVSPPSLRDIPIYKRERYAALSAGDKEARLQKMREYYQRKKSIDPVPTHGI*	MPTPPRRHRLQIVVIRWLLPRRPHCQRHRHQRPILLPSRRTTPPPPTPPSPPSPPASSRRRTLDRSLPPEVLTTPLPHPAQPPRRLAPLPSPIPRPQITVESTPHKPTTSQVYKPDSSSTSPPQAGCINPPHPGLPLDHHPHPAAAFVVDSASPCAAHVHAKSPSPTPHLATGSAPLRRSPPRSLSRRTGSWPPVLRSSLDAVGRWMQYSPVSPPSLRDIPIYKRYTWRHH*
DI.CM020523.1G7365.2	commelinids	1712	61.16	909	62.49	303	CM020523.1	22185338	22188411	-	rna-gnl|WGS:POTR|OsKitaake03g241664.2	commelinids	1866	58.84	696	67.39	232	3073	673	224	homologous	same	MPTPPRRHRLQIVVIRWLLPRRPHCQRHRHQRPILLPSRRTTPPPPTPPSPPSPPASSRRRTLDRSLPPEVLTTPLPHPAQPPRRLAPLPSPIPRPQITVESTPHKPTTSQVYKPDSSSTSPPQAGCINPPHPGLPLDHHPHPAAAFVVDSASPCAAHVHAKSPSPTPHLATGSAPLRRSPPRSLSRRTGSWPPVLRSSLDAVGRWMQYSPVSPPSLRDIPIYKSVLGSGMLLLVLATRKLGFKRCESTTSEKRVLILYLPMVFKLLSHKRRRSEVKSYHWTQAHSSSGRQVPSSPGYSSLL*	MPTPPRRHRLQIVVIRWLLPRRPHCQRHRHQRPILLPSRRTTPPPPTPPSPPSPPASSRRRTLDRSLPPEVLTTPLPHPAQPPRRLAPLPSPIPRPQITVESTPHKPTTSQVYKPDSSSTSPPQAGCINPPHPGLPLDHHPHPAAAFVVDSASPCAAHVHAKSPSPTPHLATGSAPLRRSPPRSLSRRTGSWPPVLRSSLDAVGRWMQYSPVSPPSLRDIPIYKRYTWRHH*
DI.CM020523.1G7365.2	commelinids	1712	61.16	909	62.49	303	CM020523.1	22185338	22188411	-	rna-gnl|WGS:POTR|OsKitaake03g241664.4	commelinids	1969	57.85	696	67.39	232	3073	673	224	homologous	same	MPTPPRRHRLQIVVIRWLLPRRPHCQRHRHQRPILLPSRRTTPPPPTPPSPPSPPASSRRRTLDRSLPPEVLTTPLPHPAQPPRRLAPLPSPIPRPQITVESTPHKPTTSQVYKPDSSSTSPPQAGCINPPHPGLPLDHHPHPAAAFVVDSASPCAAHVHAKSPSPTPHLATGSAPLRRSPPRSLSRRTGSWPPVLRSSLDAVGRWMQYSPVSPPSLRDIPIYKSVLGSGMLLLVLATRKLGFKRCESTTSEKRVLILYLPMVFKLLSHKRRRSEVKSYHWTQAHSSSGRQVPSSPGYSSLL*	MPTPPRRHRLQIVVIRWLLPRRPHCQRHRHQRPILLPSRRTTPPPPTPPSPPSPPASSRRRTLDRSLPPEVLTTPLPHPAQPPRRLAPLPSPIPRPQITVESTPHKPTTSQVYKPDSSSTSPPQAGCINPPHPGLPLDHHPHPAAAFVVDSASPCAAHVHAKSPSPTPHLATGSAPLRRSPPRSLSRRTGSWPPVLRSSLDAVGRWMQYSPVSPPSLRDIPIYKRYTWRHH*
DI.CM020523.1G7365.2	commelinids	1712	61.16	909	62.49	303	CM020523.1	22185338	22188411	-	rna-gnl|WGS:POTR|OsKitaake03g241664.3	commelinids	2928	50.85	696	67.39	232	3073	673	224	homologous	same	MPTPPRRHRLQIVVIRWLLPRRPHCQRHRHQRPILLPSRRTTPPPPTPPSPPSPPASSRRRTLDRSLPPEVLTTPLPHPAQPPRRLAPLPSPIPRPQITVESTPHKPTTSQVYKPDSSSTSPPQAGCINPPHPGLPLDHHPHPAAAFVVDSASPCAAHVHAKSPSPTPHLATGSAPLRRSPPRSLSRRTGSWPPVLRSSLDAVGRWMQYSPVSPPSLRDIPIYKSVLGSGMLLLVLATRKLGFKRCESTTSEKRVLILYLPMVFKLLSHKRRRSEVKSYHWTQAHSSSGRQVPSSPGYSSLL*	MPTPPRRHRLQIVVIRWLLPRRPHCQRHRHQRPILLPSRRTTPPPPTPPSPPSPPASSRRRTLDRSLPPEVLTTPLPHPAQPPRRLAPLPSPIPRPQITVESTPHKPTTSQVYKPDSSSTSPPQAGCINPPHPGLPLDHHPHPAAAFVVDSASPCAAHVHAKSPSPTPHLATGSAPLRRSPPRSLSRRTGSWPPVLRSSLDAVGRWMQYSPVSPPSLRDIPIYKRYTWRHH*
DI.CM020523.1G7365.2	commelinids	1712	61.16	909	62.49	303	CM020523.1	22185338	22188411	-	rna-gnl|WGS:POTR|OsKitaake03g241664.1	commelinids	1890	58.68	705	67.09	235	3073	673	225	homologous	same	MPTPPRRHRLQIVVIRWLLPRRPHCQRHRHQRPILLPSRRTTPPPPTPPSPPSPPASSRRRTLDRSLPPEVLTTPLPHPAQPPRRLAPLPSPIPRPQITVESTPHKPTTSQVYKPDSSSTSPPQAGCINPPHPGLPLDHHPHPAAAFVVDSASPCAAHVHAKSPSPTPHLATGSAPLRRSPPRSLSRRTGSWPPVLRSSLDAVGRWMQYSPVSPPSLRDIPIYKSVLGSGMLLLVLATRKLGFKRCESTTSEKRVLILYLPMVFKLLSHKRRRSEVKSYHWTQAHSSSGRQVPSSPGYSSLL*	MPTPPRRHRLQIVVIRWLLPRRPHCQRHRHQRPILLPSRRTTPPPPTPPSPPSPPASSRRRTLDRSLPPEVLTTPLPHPAQPPRRLAPLPSPIPRPQITVESTPHKPTTSQVYKPDSSSTSPPQAGCINPPHPGLPLDHHPHPAAAFVVDSASPCAAHVHAKSPSPTPHLATGSAPLRRSPPRSLSRRTGSWPPVLRSSLDAVGRWMQYSPVSPPSLRDIPIYKSFCRYTWRHH*
DI.CM020523.1G7365.2	commelinids	1712	61.16	909	62.49	303	CM020523.1	22185338	22188411	-	rna-gnl|WGS:POTR|OsKitaake03g241664.5	commelinids	1881	58.75	696	67.39	232	3073	673	224	homologous	same	MPTPPRRHRLQIVVIRWLLPRRPHCQRHRHQRPILLPSRRTTPPPPTPPSPPSPPASSRRRTLDRSLPPEVLTTPLPHPAQPPRRLAPLPSPIPRPQITVESTPHKPTTSQVYKPDSSSTSPPQAGCINPPHPGLPLDHHPHPAAAFVVDSASPCAAHVHAKSPSPTPHLATGSAPLRRSPPRSLSRRTGSWPPVLRSSLDAVGRWMQYSPVSPPSLRDIPIYKSVLGSGMLLLVLATRKLGFKRCESTTSEKRVLILYLPMVFKLLSHKRRRSEVKSYHWTQAHSSSGRQVPSSPGYSSLL*	MPTPPRRHRLQIVVIRWLLPRRPHCQRHRHQRPILLPSRRTTPPPPTPPSPPSPPASSRRRTLDRSLPPEVLTTPLPHPAQPPRRLAPLPSPIPRPQITVESTPHKPTTSQVYKPDSSSTSPPQAGCINPPHPGLPLDHHPHPAAAFVVDSASPCAAHVHAKSPSPTPHLATGSAPLRRSPPRSLSRRTGSWPPVLRSSLDAVGRWMQYSPVSPPSLRDIPIYKRYTWRHH*
DI.CM020523.1G7365.3	commelinids	1862	58.43	765	65.62	255	CM020523.1	22185531	22188406	-	rna-gnl|WGS:POTR|OsKitaake03g241664.5	commelinids	1881	58.75	696	67.39	232	2875	673	225	homologous	same	MPTPPRRHRLQIVVIRWLLPRRPHCQRHRHQRPILLPSRRTTPPPPTPPSPPSPPASSRRRTLDRSLPPEVLTTPLPHPAQPPRRLAPLPSPIPRPQITVESTPHKPTTSQVYKPDSSSTSPPQAGCINPPHPGLPLDHHPHPAAAFVVDSASPCAAHVHAKSPSPTPHLATGSAPLRRSPPRSLSRRTGSWPPVLRSSLDAVGRWMQYSPVSPPSLRDIPIYKRSEVKSYHWTQAHSSSGRQVPSSPGYSSLL*	MPTPPRRHRLQIVVIRWLLPRRPHCQRHRHQRPILLPSRRTTPPPPTPPSPPSPPASSRRRTLDRSLPPEVLTTPLPHPAQPPRRLAPLPSPIPRPQITVESTPHKPTTSQVYKPDSSSTSPPQAGCINPPHPGLPLDHHPHPAAAFVVDSASPCAAHVHAKSPSPTPHLATGSAPLRRSPPRSLSRRTGSWPPVLRSSLDAVGRWMQYSPVSPPSLRDIPIYKRYTWRHH*
DI.CM020523.1G7365.3	commelinids	1862	58.43	765	65.62	255	CM020523.1	22185531	22188406	-	rna-gnl|WGS:POTR|OsKitaake03g241664.3	commelinids	2928	50.85	696	67.39	232	2875	673	225	homologous	same	MPTPPRRHRLQIVVIRWLLPRRPHCQRHRHQRPILLPSRRTTPPPPTPPSPPSPPASSRRRTLDRSLPPEVLTTPLPHPAQPPRRLAPLPSPIPRPQITVESTPHKPTTSQVYKPDSSSTSPPQAGCINPPHPGLPLDHHPHPAAAFVVDSASPCAAHVHAKSPSPTPHLATGSAPLRRSPPRSLSRRTGSWPPVLRSSLDAVGRWMQYSPVSPPSLRDIPIYKRSEVKSYHWTQAHSSSGRQVPSSPGYSSLL*	MPTPPRRHRLQIVVIRWLLPRRPHCQRHRHQRPILLPSRRTTPPPPTPPSPPSPPASSRRRTLDRSLPPEVLTTPLPHPAQPPRRLAPLPSPIPRPQITVESTPHKPTTSQVYKPDSSSTSPPQAGCINPPHPGLPLDHHPHPAAAFVVDSASPCAAHVHAKSPSPTPHLATGSAPLRRSPPRSLSRRTGSWPPVLRSSLDAVGRWMQYSPVSPPSLRDIPIYKRYTWRHH*
DI.CM020523.1G7365.3	commelinids	1862	58.43	765	65.62	255	CM020523.1	22185531	22188406	-	rna-gnl|WGS:POTR|OsKitaake03g241664.1	commelinids	1890	58.68	705	67.09	235	2875	673	224	homologous	same	MPTPPRRHRLQIVVIRWLLPRRPHCQRHRHQRPILLPSRRTTPPPPTPPSPPSPPASSRRRTLDRSLPPEVLTTPLPHPAQPPRRLAPLPSPIPRPQITVESTPHKPTTSQVYKPDSSSTSPPQAGCINPPHPGLPLDHHPHPAAAFVVDSASPCAAHVHAKSPSPTPHLATGSAPLRRSPPRSLSRRTGSWPPVLRSSLDAVGRWMQYSPVSPPSLRDIPIYKRSEVKSYHWTQAHSSSGRQVPSSPGYSSLL*	MPTPPRRHRLQIVVIRWLLPRRPHCQRHRHQRPILLPSRRTTPPPPTPPSPPSPPASSRRRTLDRSLPPEVLTTPLPHPAQPPRRLAPLPSPIPRPQITVESTPHKPTTSQVYKPDSSSTSPPQAGCINPPHPGLPLDHHPHPAAAFVVDSASPCAAHVHAKSPSPTPHLATGSAPLRRSPPRSLSRRTGSWPPVLRSSLDAVGRWMQYSPVSPPSLRDIPIYKSFCRYTWRHH*
DI.CM020523.1G7365.3	commelinids	1862	58.43	765	65.62	255	CM020523.1	22185531	22188406	-	rna-gnl|WGS:POTR|OsKitaake03g241664.4	commelinids	1969	57.85	696	67.39	232	2875	673	225	homologous	same	MPTPPRRHRLQIVVIRWLLPRRPHCQRHRHQRPILLPSRRTTPPPPTPPSPPSPPASSRRRTLDRSLPPEVLTTPLPHPAQPPRRLAPLPSPIPRPQITVESTPHKPTTSQVYKPDSSSTSPPQAGCINPPHPGLPLDHHPHPAAAFVVDSASPCAAHVHAKSPSPTPHLATGSAPLRRSPPRSLSRRTGSWPPVLRSSLDAVGRWMQYSPVSPPSLRDIPIYKRSEVKSYHWTQAHSSSGRQVPSSPGYSSLL*	MPTPPRRHRLQIVVIRWLLPRRPHCQRHRHQRPILLPSRRTTPPPPTPPSPPSPPASSRRRTLDRSLPPEVLTTPLPHPAQPPRRLAPLPSPIPRPQITVESTPHKPTTSQVYKPDSSSTSPPQAGCINPPHPGLPLDHHPHPAAAFVVDSASPCAAHVHAKSPSPTPHLATGSAPLRRSPPRSLSRRTGSWPPVLRSSLDAVGRWMQYSPVSPPSLRDIPIYKRYTWRHH*
DI.CM020523.1G7365.3	commelinids	1862	58.43	765	65.62	255	CM020523.1	22185531	22188406	-	rna-gnl|WGS:POTR|OsKitaake03g241664.2	commelinids	1866	58.84	696	67.39	232	2875	673	225	homologous	same	MPTPPRRHRLQIVVIRWLLPRRPHCQRHRHQRPILLPSRRTTPPPPTPPSPPSPPASSRRRTLDRSLPPEVLTTPLPHPAQPPRRLAPLPSPIPRPQITVESTPHKPTTSQVYKPDSSSTSPPQAGCINPPHPGLPLDHHPHPAAAFVVDSASPCAAHVHAKSPSPTPHLATGSAPLRRSPPRSLSRRTGSWPPVLRSSLDAVGRWMQYSPVSPPSLRDIPIYKRSEVKSYHWTQAHSSSGRQVPSSPGYSSLL*	MPTPPRRHRLQIVVIRWLLPRRPHCQRHRHQRPILLPSRRTTPPPPTPPSPPSPPASSRRRTLDRSLPPEVLTTPLPHPAQPPRRLAPLPSPIPRPQITVESTPHKPTTSQVYKPDSSSTSPPQAGCINPPHPGLPLDHHPHPAAAFVVDSASPCAAHVHAKSPSPTPHLATGSAPLRRSPPRSLSRRTGSWPPVLRSSLDAVGRWMQYSPVSPPSLRDIPIYKRYTWRHH*
DI.CM020523.1G7372.1	Embryophyta	933	50.59	408	57.35	136	CM020523.1	22208321	22211111	+	rna-gnl|WGS:POTR|OsKitaake03g241700.1	Eukaryota	892	51.91	372	59.41	124	2763	341	75	homologous	same	MEDFYVTIPYGAAVLVGGVAGYLKRGSKASLAAGGGFGGALLLAGALSARAFARGHPSGSLFAAVLQTGELMLLTDTGIELREPAQLHTCLCCSINCRYGNKIHQNKKGNASWNNCCRQCTCTDILHLQDIKWWQ*	MEDFYVTIPYGAAVLVGGVAGYLKRGSKASLAAGGGFGGALLLAGALSARAFARGHPSGSLFAAVLQTVCAVALTVVMGIRYIKTRKVMPAGIIAAVSALVLIFYIYKISNGGNKVYVPVSAE*
DI.CM020523.1G7372.2	Eukaryota	1471	48.81	372	59.41	124	CM020523.1	22208321	22211713	+	rna-gnl|WGS:POTR|OsKitaake03g241800.1	Petrosaviidae	2184	70.05	2184	70.05	728	268				same	MEDFYVTIPYGAAVLVGGVAGYLKRGSKASLAAGGGFGGALLLAGALSARAFARGHPSGSLFAAVLQTVCAVALTVVMGIRYIKTRKVMPAGIIAAVSALVLIFYIYKISNGGNKVYVPVSAE*	MIINSELHEAPERGVGVLAAQQHLRHLGRRHLHAGEQLPYLREQRVVADEEVVVRERLERLPAAVAHVDVHVHPPRPEQRRIEALLVVCGEDDDALLAARGPQPVDEVEQPGQRQLLLLEISRAARSGRRADGVVGVRRGEVEVLGLVERRRGDLVGFSWVGVEAAVDVLDDEDGFVGHADEQALQRGVDAHLGEVEVVEVEAEVVGHGGDEAGLAGAGRAVEEVPAFPRLADAAVVLLPLQEAVEVVDDGLLEVGFHGDRVERRRVVVVEAVPRAHLVHEDPEHALPPLELLRRGHDEGDVALERRVGVLGVEAELEGLARGAVTAVTTTLAAPLAVVAASGLHGRPPELDAVEHIGGGVPGLQAQQCGPAAAPGARVDLGGEVRARRLEQLVLAVPAVELPPDHHRVPLLLRRAEPRTNERRAPPRRGAELVGEQLPRHRPRQHGPATAPTPPPPRRPVASDPWLAAGYLTHKHKTPKANVTLPRRSPPSPPLRRFAAAPPPGPPPCLSRRWEQWGRRRRRGKAAAPASSSPPVVLVASLVAPPSPTAAAARRLHRGDLTEGDPEQPPPPPRGGGAGSPVVVATAVAVDLSAAPPLSLSHSLTSPRRSCSGLASAEPQAPMEEPRGTGGAGSAAAAAAAASSWRHADAGFWQHADAGSWRHADAGRRYLARPDPSCGGGRQRGAPDSPPDLRVVAADVVAAAEADGATPTGSRGEEEAGAWWRDY*
DI.CM020523.1G7372.2	Eukaryota	1471	48.81	372	59.41	124	CM020523.1	22208321	22211713	+	rna-gnl|WGS:POTR|OsKitaake03g241700.1	Eukaryota	892	51.91	372	59.41	124	2763	369	124	identical	same	MEDFYVTIPYGAAVLVGGVAGYLKRGSKASLAAGGGFGGALLLAGALSARAFARGHPSGSLFAAVLQTVCAVALTVVMGIRYIKTRKVMPAGIIAAVSALVLIFYIYKISNGGNKVYVPVSAE*	MEDFYVTIPYGAAVLVGGVAGYLKRGSKASLAAGGGFGGALLLAGALSARAFARGHPSGSLFAAVLQTVCAVALTVVMGIRYIKTRKVMPAGIIAAVSALVLIFYIYKISNGGNKVYVPVSAE*
DI.CM020523.1G7394.1	Viridiplantae	1751	59.45	1116	72.04	372	CM020523.1	22265907	22267657	+	rna-gnl|WGS:POTR|OsKitaake03g242000.1	Mesangiospermae	1414	61.24	681	71.51	227	1413	680	207	homologous	same	MAPAAGDDAVVPRKGAGGGGTTTPPPPPPAQQQQQQPLPPPPPQEQGLRCPRCDSPNTKFCYYNNYSLSQPRHFCKTCRRYWTKGGALRNVPVGGGCRKNKRSRSAAAASRLSLNLPTVEGIGGAAADPAAAAAARLGFLGGGTTMMMSSSTSPLGGAAAAVADFQQGGAVGMLPLPRLQSPAGGGVGHHQYVPFGEWPSGDIAGGNAVNGGGGHGAVSSTIASSIESLSFINQDLHWKLQQQRLATMFLGPPGSASAAAAAAQANDGGGNGAQATASGHAAGGGGGAFMHMAGSVPSMEAAMPSATSWFMDSCSYGLPSPPPPATAAVAATTSSNLNSGGRSSGGDDNATSNCGSAIPAWGDISTFAMLP*	MMMSSSTSPLGGAAAAVADFQQGGAVGMLPLPRLQSPAGGGVGHHQYVPFGEWPSGDIAGGNAVNGGGGHGAVSSTIASSIESLSFINQDLHWKLQQQRLATMFLGPPGSASAAAAAAQANDGGGNGAQATASGHAAGGGGGAFMHMAGSVPSMEAAMPSATSWFMDSCSYGLPSPPPPATAAVAATTSSNLNSGGRSSGGDDNATSNCGSAIPAWGDISTFAMLP*
DI.CM020523.1G74.1	Oryza	1380	66.88	1107	68.29	369	CM020523.1	245438	246817	+	rna-gnl|WGS:POTR|OsKitaake03g003500.1	Oryza	2799	52.02	1107	68.29	369	1379	1106	369	identical	same	MTSTSTTLSLHLSSSLIEACTTTTQLLRLSQTQSRRPTTTLVLWSSWSRPPNSPRPATSWPPDTSWRARRSTTASPPPPPRRYSAPPCISRTPCAEPSSPTTTPPPPLHRPRPSTSRTRTTSSSSSPPTSPSPTSPRCSTSPTSPASRPSSTSSHPPPPASTSSTSTSVSASSGPPSCMTSPTATPASPSRSPPSTSPPPPPPITRSSCSSSTTPSPPSPPTSPSPSASPPSTSTPPTSPPFLPLPPPPTPLPSTFPSARSTPPQCRPCFTWSGALAPSWLSPWTAAVTAASCRSRRTCCRHCAPPCPCWSRWTPWARTPTWRPRSSGSGSSQRSKSACAPPWGWGATRRRRRRGGRRWRRRGSCRCK*	MTSTSTTLSLHLSSSLIEACTTTTQLLRLSQTQSRRPTTTLVLWSSWSRPPNSPRPATSWPPDTSWRARRSTTASPPPPPRRYSAPPCISRTPCAEPSSPTTTPPPPLHRPRPSTSRTRTTSSSSSPPTSPSPTSPRCSTSPTSPASRPSSTSSHPPPPASTSSTSTSVSASSGPPSCMTSPTATPASPSRSPPSTSPPPPPPITRSSCSSSTTPSPPSPPTSPSPSASPPSTSTPPTSPPFLPLPPPPTPLPSTFPSARSTPPQCRPCFTWSGALAPSWLSPWTAAVTAASCRSRRTCCRHCAPPCPCWSRWTPWARTPTWRPRSSGSGSSQRSKSACAPPWGWGATRRRRRRGGRRWRRRGSCRCK*
DI.CM020523.1G740.1	Eukaryota	2734	61.67	1674	69.18	558	CM020523.1	2363341	2367312	+	rna-gnl|WGS:POTR|OsKitaake03g033800.1	Eukaryota	2374	63.48	1674	69.18	558	3431	1670		identical	same	MMSLNLAHQTGAAAAVAPAAPRTAVVAAAAGTVSAPAVAPAAAPSLQLQTQTVDPAAPAQGPDLPMAFQALVESLPEEQHPDVGGEERRKVGVPVYVMMPLDTVRKDGNGLNRRKAVEASLKALKSAGAEGIMVDVWWGIAECEGPGRYNFTGYMELMEMAKKNGLKVQAVMSFHQCGGNVGDSVTIPLPKWVLEEMDKDQDLAYTDRSGRRNYEYLSLGADAMPVLKGRTPVQCYGDFMRAFRDHFAAFMGNTIVEIQVGMGPAGELRYPSYPESNGTWRFPGIGEFQCYDRYMLSSLKAAAEAVGKPEWGNAGPGDSGGYNDWPEDSPFFRREGGWNTPYGEFFMSWYSQMLLEHGERILSAASGVYTGTPGVKISVKVAGIHWHYGTRSHAAELTAGYYNTRHHDGYQPIARMLARHGAVLNFTCVEMRNHEQPQDAQCRPEELVQQVAAAARESGVGLAGENALPRYDETAHDQIVTTAAEKAEEERMVAFTYLRMGPDLFQPDNWRRFAAFVKRMTESGVRDVCREQVEREAQGVAHATGSLVHEAAVALSN*	MMSLNLAHQTGAAAAVAPAAPRTAVVAAAAGTVSAPAVAPAAAPSLQLQTQTVDPAAPAQGPDLPMAFQALVESLPEEQHPDVGGEERRKVGVPVYVMMPLDTVRKDGNGLNRRKAVEASLKALKSAGAEGIMVDVWWGIAECEGPGRYNFTGYMELMEMAKKNGLKVQAVMSFHQCGGNVGDSVTIPLPKWVLEEMDKDQDLAYTDRSGRRNYEYLSLGADAMPVLKGRTPVQCYGDFMRAFRDHFAAFMGNTIVEIQVGMGPAGELRYPSYPESNGTWRFPGIGEFQCYDRYMLSSLKAAAEAVGKPEWGNAGPGDSGGYNDWPEDSPFFRREGGWNTPYGEFFMSWYSQMLLEHGERILSAASGVYTGTPGVKISVKVAGIHWHYGTRSHAAELTAGYYNTRHHDGYQPIARMLARHGAVLNFTCVEMRNHEQPQDAQCRPEELVQQVAAAARESGVGLAGENALPRYDETAHDQIVTTAAEKAEEERMVAFTYLRMGPDLFQPDNWRRFAAFVKRMTESGVRDVCREQVEREAQGVAHATGSLVHEAAVALSN*
DI.CM020523.1G740.1	Eukaryota	2734	61.67	1674	69.18	558	CM020523.1	2363341	2367312	+	rna-gnl|WGS:POTR|OsKitaake03g033750.1	Oryza sativa	570	64.91	570	64.91	190	40				same	MMSLNLAHQTGAAAAVAPAAPRTAVVAAAAGTVSAPAVAPAAAPSLQLQTQTVDPAAPAQGPDLPMAFQALVESLPEEQHPDVGGEERRKVGVPVYVMMPLDTVRKDGNGLNRRKAVEASLKALKSAGAEGIMVDVWWGIAECEGPGRYNFTGYMELMEMAKKNGLKVQAVMSFHQCGGNVGDSVTIPLPKWVLEEMDKDQDLAYTDRSGRRNYEYLSLGADAMPVLKGRTPVQCYGDFMRAFRDHFAAFMGNTIVEIQVGMGPAGELRYPSYPESNGTWRFPGIGEFQCYDRYMLSSLKAAAEAVGKPEWGNAGPGDSGGYNDWPEDSPFFRREGGWNTPYGEFFMSWYSQMLLEHGERILSAASGVYTGTPGVKISVKVAGIHWHYGTRSHAAELTAGYYNTRHHDGYQPIARMLARHGAVLNFTCVEMRNHEQPQDAQCRPEELVQQVAAAARESGVGLAGENALPRYDETAHDQIVTTAAEKAEEERMVAFTYLRMGPDLFQPDNWRRFAAFVKRMTESGVRDVCREQVEREAQGVAHATGSLVHEAAVALSN*	MALERDGVSRAAAEIAAPVCRPLSPEQNPSASLSSPPQQIYSKISTPFDQLLWREKKISKSPDNPSRPRLPGVRNRRNIVSVAGAHASRIRRPTARDVARCRRPRHPRRRPARRFEAGSRVGRSRGCRHPAHLPPRPSRLRAPPHVALTGAARATSPARAARRLYLKPPSPLPEPVTLTIPFVEIVASA*
DI.CM020523.1G7400.1	Oryza sativa	471	36.94	408	36.76	136	CM020523.1	22287892	22288362	-	rna-gnl|WGS:POTR|OsKitaake03g242100.1	Oryza sativa	761	46.78	261	52.87	87	470				same	MCLLRGRPKIGFFKEFFLNLFMCLCFNFCLLLALFIVLVLWCGVSDLLHWLYSSYETLILGSSFIRLIIELLCCYHLMNTSCFPVSDSENAKETLHVGITCEEKTPCKCWDKRREQKRIETDISILERSESYQIK*	MCSSLQASTLNGVGKHLLLATRSHVFLIEASPLEGRGSGVAEPSFKSSSWPSDHLNPVFLLLLPFISHSLDLELPMILLSPPRRDG*
DI.CM020523.1G7401.1	Eukaryota	2767	50.6	1869	52.92	623	CM020523.1	22289231	22295405	-	rna-gnl|WGS:POTR|OsKitaake03g242200.1	Eukaryota	2923	50.33	1869	52.92	623	6140	1859	623	identical	same	MAPWCPADSTKPVFVGIYGAVIGGFAVSALFFLLSSFSSLAAPPLPIPPASAAAANLSGAVSGVAQPETMYNRPIWKPPPRRERMPAPRAFRLTREMVGARARGGAIVVTFGNHAFLDFILTWVRHLTDLGVDSLLVGAMDTKLLRELYLRGVPVFDMGSRMATEDAVWGSPTFHKMGREKVLLINALLPFGYELLMCDTDMVWLKNPLPYLARYPDADLLTSSDQVIPTVTDDSLENWREVTGAYNIGIFHWRPTEPAKRLAKDWKDLLLSDDTLWDQNAFNDLIHKKFGYPVVGEDELVYSYDGKLKLGVLPASIFCSGHTYFVQGMYQQLRLEPYAVHTTFQYAGTVGKRHRLREAMLFFDQPSYYDSPGGFLSFRPNIPKSLLLDGAHTVKSHFALVNYQLKQIRTALAIASLLKRTLVMPPLWCRLDRMWFGHPGVLEGTMTRQPFLCPMDHVFEVHVMLKDLPKEEFGPHIDFREYSFLENPSLPKQVKESFLEVELCNEHSTRCSTTNRTNKGAPVLLPRNSTEQTLLDIFKPYKDIKILQFSSMVNAFGGFSDAAVDTKFRNRVKRYVGLWCCVQLREIGHIYYDMYWDEKPGWKPLPPQTKVEDHPPWLEVQE*	MAPWCPADSTKPVFVGIYGAVIGGFAVSALFFLLSSFSSLAAPPLPIPPASAAAANLSGAVSGVAQPETMYNRPIWKPPPRRERMPAPRAFRLTREMVGARARGGAIVVTFGNHAFLDFILTWVRHLTDLGVDSLLVGAMDTKLLRELYLRGVPVFDMGSRMATEDAVWGSPTFHKMGREKVLLINALLPFGYELLMCDTDMVWLKNPLPYLARYPDADLLTSSDQVIPTVTDDSLENWREVTGAYNIGIFHWRPTEPAKRLAKDWKDLLLSDDTLWDQNAFNDLIHKKFGYPVVGEDELVYSYDGKLKLGVLPASIFCSGHTYFVQGMYQQLRLEPYAVHTTFQYAGTVGKRHRLREAMLFFDQPSYYDSPGGFLSFRPNIPKSLLLDGAHTVKSHFALVNYQLKQIRTALAIASLLKRTLVMPPLWCRLDRMWFGHPGVLEGTMTRQPFLCPMDHVFEVHVMLKDLPKEEFGPHIDFREYSFLENPSLPKQVKESFLEVELCNEHSTRCSTTNRTNKGAPVLLPRNSTEQTLLDIFKPYKDIKILQFSSMVNAFGGFSDAAVDTKFRNRVKRYVGLWCCVQLREIGHIYYDMYWDEKPGWKPLPPQTKVEDHPPWLEVQE*
DI.CM020523.1G7401.2	Eukaryota	2426	51.57	1815	53.22	605	CM020523.1	22289301	22295188	-	rna-gnl|WGS:POTR|OsKitaake03g242200.1	Eukaryota	2923	50.33	1869	52.92	623	5887	1806	623	homologous	same	MAPWCPADSTKPVFVGIYGAVIGGFAVSALFFLLSSFSSLAAPPLPIPPASAAAANLSGAVSGVAQPETMYNRPIWKPPPRRERMPAPRAFRLTREMVGARARGGAIVVTFGNHAFLDFILTWVRHLTDLGVDSLLVGAMDTKLLRELYLRGVPVFDMGSRMATEDAVWGSPTFHKMGREKVLLINALLPFGYELLMCDTDMVWLKNPLPYLARYPDADLLTSSDQVIPTVTDDSLENWREVTGAYNIGIFHWRPTEPAKRLAKDWKDLLLSDDTLWDQNAFNDLIHKKFGYPVVGEDELVYSYDGKLKLGVLPASIFCSGHTYFVQGMYQQLRLEPYAVHTTFQYAGTVGKRHRLREAMLFFDQPSYYDSPGGFLSFRPNIPKSLLLDGAHTVKSHFALVNYQVMPPLWCRLDRMWFGHPGVLEGTMTRQPFLCPMDHVFEVHVMLKDLPKEEFGPHIDFREYSFLENPSLPKQVKESFLEVELCNEHSTRCSTTNRTNKGAPVLLPRNSTEQTLLDIFKPYKDIKILQFSSMVNAFGGFSDAAVDTKFRNRVKRYVGLWCCVQLREIGHIYYDMYWDEKPGWKPLPPQTKVEDHPPWLEVQE*	MAPWCPADSTKPVFVGIYGAVIGGFAVSALFFLLSSFSSLAAPPLPIPPASAAAANLSGAVSGVAQPETMYNRPIWKPPPRRERMPAPRAFRLTREMVGARARGGAIVVTFGNHAFLDFILTWVRHLTDLGVDSLLVGAMDTKLLRELYLRGVPVFDMGSRMATEDAVWGSPTFHKMGREKVLLINALLPFGYELLMCDTDMVWLKNPLPYLARYPDADLLTSSDQVIPTVTDDSLENWREVTGAYNIGIFHWRPTEPAKRLAKDWKDLLLSDDTLWDQNAFNDLIHKKFGYPVVGEDELVYSYDGKLKLGVLPASIFCSGHTYFVQGMYQQLRLEPYAVHTTFQYAGTVGKRHRLREAMLFFDQPSYYDSPGGFLSFRPNIPKSLLLDGAHTVKSHFALVNYQLKQIRTALAIASLLKRTLVMPPLWCRLDRMWFGHPGVLEGTMTRQPFLCPMDHVFEVHVMLKDLPKEEFGPHIDFREYSFLENPSLPKQVKESFLEVELCNEHSTRCSTTNRTNKGAPVLLPRNSTEQTLLDIFKPYKDIKILQFSSMVNAFGGFSDAAVDTKFRNRVKRYVGLWCCVQLREIGHIYYDMYWDEKPGWKPLPPQTKVEDHPPWLEVQE*
DI.CM020523.1G7401.4	Eukaryota	2503	50.06	1272	57.23	424	CM020523.1	22289318	22295149	-	rna-gnl|WGS:POTR|OsKitaake03g242200.1	Eukaryota	2923	50.33	1869	52.92	623	5831	1266	422	homologous	same	MAPWCPADSTKPVFVGIYGAVIGGFAVSALFFLLSSFSSLAAPPLPIPPASAAAANLSGAVSGVAQPETMYNRPIWKPPPRRERMPAPRAFRLTREMVGARARGGAIVVTFGNHAFLDFILTWVRHLTDLGVDSLLVGAMDTKLLRELYLRGVPVFDMGSRMATEDAVWGSPTFHKMGREKVLLINALLPFGYELLMCDTDMVWLKNPLPYLARYPDADLLTSSDQVIPTVTDDSLENWREVTGAYNIGIFHWRPTEPAKRLAKDWKDLLLSDDTLWDQNAFNDLIHKKFGYPVVGEDELVYSYDGKLKLGVLPASIFCSGHTYFVQGMYQQLRLEPYAVHTTFQYAGTVGKRHRLREAMLFFDQPSYYDSPGGFLSFRPNIPKSLLLDGAHTVKSHFALVNYQLKQIRTALAIASLLKRTLA*	MAPWCPADSTKPVFVGIYGAVIGGFAVSALFFLLSSFSSLAAPPLPIPPASAAAANLSGAVSGVAQPETMYNRPIWKPPPRRERMPAPRAFRLTREMVGARARGGAIVVTFGNHAFLDFILTWVRHLTDLGVDSLLVGAMDTKLLRELYLRGVPVFDMGSRMATEDAVWGSPTFHKMGREKVLLINALLPFGYELLMCDTDMVWLKNPLPYLARYPDADLLTSSDQVIPTVTDDSLENWREVTGAYNIGIFHWRPTEPAKRLAKDWKDLLLSDDTLWDQNAFNDLIHKKFGYPVVGEDELVYSYDGKLKLGVLPASIFCSGHTYFVQGMYQQLRLEPYAVHTTFQYAGTVGKRHRLREAMLFFDQPSYYDSPGGFLSFRPNIPKSLLLDGAHTVKSHFALVNYQLKQIRTALAIASLLKRTLVMPPLWCRLDRMWFGHPGVLEGTMTRQPFLCPMDHVFEVHVMLKDLPKEEFGPHIDFREYSFLENPSLPKQVKESFLEVELCNEHSTRCSTTNRTNKGAPVLLPRNSTEQTLLDIFKPYKDIKILQFSSMVNAFGGFSDAAVDTKFRNRVKRYVGLWCCVQLREIGHIYYDMYWDEKPGWKPLPPQTKVEDHPPWLEVQE*
DI.CM020523.1G7401.5.orf2	Eukaryota	2541	51.71	570	43.51	190	CM020523.1	22289330	22295301	-	rna-gnl|WGS:POTR|OsKitaake03g242200.1	Eukaryota	2923	50.33	1869	52.92	623	5971	565	190	homologous	same	MWFGHPGVLEGTMTRQPFLCPMDHVFEVHVMLKDLPKEEFGPHIDFREYSFLENPSLPKQVKESFLEVELCNEHSTRCSTTNRTNKGAPVLLPRNSTEQTLLDIFKPYKDIKILQFSSMVNAFGGFSDAAVDTKFRNRVKRYVGLWCCVQLREIGHIYYDMYWDEKPGWKPLPPQTKVEDHPPWLEVQE*	MAPWCPADSTKPVFVGIYGAVIGGFAVSALFFLLSSFSSLAAPPLPIPPASAAAANLSGAVSGVAQPETMYNRPIWKPPPRRERMPAPRAFRLTREMVGARARGGAIVVTFGNHAFLDFILTWVRHLTDLGVDSLLVGAMDTKLLRELYLRGVPVFDMGSRMATEDAVWGSPTFHKMGREKVLLINALLPFGYELLMCDTDMVWLKNPLPYLARYPDADLLTSSDQVIPTVTDDSLENWREVTGAYNIGIFHWRPTEPAKRLAKDWKDLLLSDDTLWDQNAFNDLIHKKFGYPVVGEDELVYSYDGKLKLGVLPASIFCSGHTYFVQGMYQQLRLEPYAVHTTFQYAGTVGKRHRLREAMLFFDQPSYYDSPGGFLSFRPNIPKSLLLDGAHTVKSHFALVNYQLKQIRTALAIASLLKRTLVMPPLWCRLDRMWFGHPGVLEGTMTRQPFLCPMDHVFEVHVMLKDLPKEEFGPHIDFREYSFLENPSLPKQVKESFLEVELCNEHSTRCSTTNRTNKGAPVLLPRNSTEQTLLDIFKPYKDIKILQFSSMVNAFGGFSDAAVDTKFRNRVKRYVGLWCCVQLREIGHIYYDMYWDEKPGWKPLPPQTKVEDHPPWLEVQE*
DI.CM020523.1G7407.1	Streptophyta	1990	50.6	816	61.15	272	CM020523.1	22301092	22304200	+	rna-gnl|WGS:POTR|OsKitaake03g242400.2	Streptophyta	1641	51.19	504	64.48	168	2510	471	166	homologous	same	MATLSSCSRLSTGGGAVQRRPRRPASAATITCHRSSSSSSSARVVRTGAAAAPAAATAPAVPQTNECSLPTWAEFELGKAPVYWKTMNGLPPSAGEGLILFYNPAATKMTPNAQFGIAFNGGFNQPIMCGGEPRQMTLQERGSADPPIYTIRIRVPQHAMTLVFSFTNGVDWDGPYTLKFRVPKPWLNKPLSFFNEGLADELNREGACDRAIFPDENVVITSCEMGSYYEEGGDRCKLDIVSGCMDPNSHMFDPLATVDDGSCPMDSDSEE*	MATLSSCSRLSTGGGAVQRRPRRPASAATITCHRSSSSSSSARVVRTGAAAAPAAATAPAVPQTNECSLPTWAEFELGKAPVYWKTMNGLPPSAGEGLILFYNPAATKMTPNAQFGIAFNGGFNQPIMCGGEPRQMTLQERGSADPPIYTIRIRVPQHGQQLIVLFR*
DI.CM020523.1G7407.1	Streptophyta	1990	50.6	816	61.15	272	CM020523.1	22301092	22304200	+	rna-gnl|WGS:POTR|OsKitaake03g242400.4	Streptophyta	1182	53.05	600	63.17	200	2510	594	272	homologous	same	MATLSSCSRLSTGGGAVQRRPRRPASAATITCHRSSSSSSSARVVRTGAAAAPAAATAPAVPQTNECSLPTWAEFELGKAPVYWKTMNGLPPSAGEGLILFYNPAATKMTPNAQFGIAFNGGFNQPIMCGGEPRQMTLQERGSADPPIYTIRIRVPQHAMTLVFSFTNGVDWDGPYTLKFRVPKPWLNKPLSFFNEGLADELNREGACDRAIFPDENVVITSCEMGSYYEEGGDRCKLDIVSGCMDPNSHMFDPLATVDDGSCPMDSDSEE*	MATLSSCSRLSTGGGAVQRRPRRPASAATITCHRSSSSSSSARVVRTGAAAAPAAATAPAVPQTNECSLPTWAEFELGKAPVYWKTMNGLPPSAGEGLILFYNPAATKMTPNPWLNKPLSFFNEGLADELNREGACDRAIFPDENVVITSCEMGSYYEEGGDRCKLDIVSGCMDPNSHMFDPLATVDDGSCPMDSDSEE*
DI.CM020523.1G7407.1	Streptophyta	1990	50.6	816	61.15	272	CM020523.1	22301092	22304200	+	rna-gnl|WGS:POTR|OsKitaake03g242400.1	Streptophyta	1398	53.43	816	61.15	272	2510	809	272	identical	same	MATLSSCSRLSTGGGAVQRRPRRPASAATITCHRSSSSSSSARVVRTGAAAAPAAATAPAVPQTNECSLPTWAEFELGKAPVYWKTMNGLPPSAGEGLILFYNPAATKMTPNAQFGIAFNGGFNQPIMCGGEPRQMTLQERGSADPPIYTIRIRVPQHAMTLVFSFTNGVDWDGPYTLKFRVPKPWLNKPLSFFNEGLADELNREGACDRAIFPDENVVITSCEMGSYYEEGGDRCKLDIVSGCMDPNSHMFDPLATVDDGSCPMDSDSEE*	MATLSSCSRLSTGGGAVQRRPRRPASAATITCHRSSSSSSSARVVRTGAAAAPAAATAPAVPQTNECSLPTWAEFELGKAPVYWKTMNGLPPSAGEGLILFYNPAATKMTPNAQFGIAFNGGFNQPIMCGGEPRQMTLQERGSADPPIYTIRIRVPQHAMTLVFSFTNGVDWDGPYTLKFRVPKPWLNKPLSFFNEGLADELNREGACDRAIFPDENVVITSCEMGSYYEEGGDRCKLDIVSGCMDPNSHMFDPLATVDDGSCPMDSDSEE*
DI.CM020523.1G7407.1	Streptophyta	1990	50.6	816	61.15	272	CM020523.1	22301092	22304200	+	rna-gnl|WGS:POTR|OsKitaake03g242400.3	Streptophyta	1480	52.84	729	60.77	243	2510	690	232	homologous	same	MATLSSCSRLSTGGGAVQRRPRRPASAATITCHRSSSSSSSARVVRTGAAAAPAAATAPAVPQTNECSLPTWAEFELGKAPVYWKTMNGLPPSAGEGLILFYNPAATKMTPNAQFGIAFNGGFNQPIMCGGEPRQMTLQERGSADPPIYTIRIRVPQHAMTLVFSFTNGVDWDGPYTLKFRVPKPWLNKPLSFFNEGLADELNREGACDRAIFPDENVVITSCEMGSYYEEGGDRCKLDIVSGCMDPNSHMFDPLATVDDGSCPMDSDSEE*	MATLSSCSRLSTGGGAVQRRPRRPASAATITCHRSSSSSSSARVVRTGAAAAPAAATAPAVPQTNECSLPTWAEFELGKAPVYWKTMNGLPPSAGEGLILFYNPAATKMTPNAQFGIAFNGGFNQPIMCGGEPRQMTLQERGSADPPIYTIRIRVPQHAMTLVFSFTNGVDWDGPYTLKFRVPKPWLNKPLSFFNEGLADELNREGACDRAIFPDENVVITSCEMGSYYEEGVKLLTFISNS*
DI.CM020523.1G7407.2	Streptophyta	1243	53.74	843	60.26	281	CM020523.1	22301272	22303637	+	rna-gnl|WGS:POTR|OsKitaake03g242400.2	Streptophyta	1641	51.19	504	64.48	168	2330	471	166	homologous	same	MATLSSCSRLSTGGGAVQRRPRRPASAATITCHRSSSSSSSARVVRTGAAAAPAAATAPAVPQTNECSLPTWAEFELGKAPVYWKTMNGLPPSAGEGLILFYNPAATKMTPNAQFGIAFNGGFNQPIMCGGEPRQMTLQERGSADPPIYTIRIRVPQHAMTLVFSFTNGVDWDGPYTLKFRVPKPWLNKPLSFFNEGLADELNREGACDRAIFPDENVVITSCEMGSYYEEGIAASWTLCQGAWIQTRTCLIHSPPWMTDHAQWIPIPRNELNYSLSEFY*	MATLSSCSRLSTGGGAVQRRPRRPASAATITCHRSSSSSSSARVVRTGAAAAPAAATAPAVPQTNECSLPTWAEFELGKAPVYWKTMNGLPPSAGEGLILFYNPAATKMTPNAQFGIAFNGGFNQPIMCGGEPRQMTLQERGSADPPIYTIRIRVPQHGQQLIVLFR*
DI.CM020523.1G7407.2	Streptophyta	1243	53.74	843	60.26	281	CM020523.1	22301272	22303637	+	rna-gnl|WGS:POTR|OsKitaake03g242400.3	Streptophyta	1480	52.84	729	60.77	243	2330	690	233	homologous	same	MATLSSCSRLSTGGGAVQRRPRRPASAATITCHRSSSSSSSARVVRTGAAAAPAAATAPAVPQTNECSLPTWAEFELGKAPVYWKTMNGLPPSAGEGLILFYNPAATKMTPNAQFGIAFNGGFNQPIMCGGEPRQMTLQERGSADPPIYTIRIRVPQHAMTLVFSFTNGVDWDGPYTLKFRVPKPWLNKPLSFFNEGLADELNREGACDRAIFPDENVVITSCEMGSYYEEGIAASWTLCQGAWIQTRTCLIHSPPWMTDHAQWIPIPRNELNYSLSEFY*	MATLSSCSRLSTGGGAVQRRPRRPASAATITCHRSSSSSSSARVVRTGAAAAPAAATAPAVPQTNECSLPTWAEFELGKAPVYWKTMNGLPPSAGEGLILFYNPAATKMTPNAQFGIAFNGGFNQPIMCGGEPRQMTLQERGSADPPIYTIRIRVPQHAMTLVFSFTNGVDWDGPYTLKFRVPKPWLNKPLSFFNEGLADELNREGACDRAIFPDENVVITSCEMGSYYEEGVKLLTFISNS*
DI.CM020523.1G7407.2	Streptophyta	1243	53.74	843	60.26	281	CM020523.1	22301272	22303637	+	rna-gnl|WGS:POTR|OsKitaake03g242400.4	Streptophyta	1182	53.05	600	63.17	200	2330	590	232	homologous	same	MATLSSCSRLSTGGGAVQRRPRRPASAATITCHRSSSSSSSARVVRTGAAAAPAAATAPAVPQTNECSLPTWAEFELGKAPVYWKTMNGLPPSAGEGLILFYNPAATKMTPNAQFGIAFNGGFNQPIMCGGEPRQMTLQERGSADPPIYTIRIRVPQHAMTLVFSFTNGVDWDGPYTLKFRVPKPWLNKPLSFFNEGLADELNREGACDRAIFPDENVVITSCEMGSYYEEGIAASWTLCQGAWIQTRTCLIHSPPWMTDHAQWIPIPRNELNYSLSEFY*	MATLSSCSRLSTGGGAVQRRPRRPASAATITCHRSSSSSSSARVVRTGAAAAPAAATAPAVPQTNECSLPTWAEFELGKAPVYWKTMNGLPPSAGEGLILFYNPAATKMTPNPWLNKPLSFFNEGLADELNREGACDRAIFPDENVVITSCEMGSYYEEGGDRCKLDIVSGCMDPNSHMFDPLATVDDGSCPMDSDSEE*
DI.CM020523.1G7407.2	Streptophyta	1243	53.74	843	60.26	281	CM020523.1	22301272	22303637	+	rna-gnl|WGS:POTR|OsKitaake03g242400.1	Streptophyta	1398	53.43	816	61.15	272	2330	805	232	homologous	same	MATLSSCSRLSTGGGAVQRRPRRPASAATITCHRSSSSSSSARVVRTGAAAAPAAATAPAVPQTNECSLPTWAEFELGKAPVYWKTMNGLPPSAGEGLILFYNPAATKMTPNAQFGIAFNGGFNQPIMCGGEPRQMTLQERGSADPPIYTIRIRVPQHAMTLVFSFTNGVDWDGPYTLKFRVPKPWLNKPLSFFNEGLADELNREGACDRAIFPDENVVITSCEMGSYYEEGIAASWTLCQGAWIQTRTCLIHSPPWMTDHAQWIPIPRNELNYSLSEFY*	MATLSSCSRLSTGGGAVQRRPRRPASAATITCHRSSSSSSSARVVRTGAAAAPAAATAPAVPQTNECSLPTWAEFELGKAPVYWKTMNGLPPSAGEGLILFYNPAATKMTPNAQFGIAFNGGFNQPIMCGGEPRQMTLQERGSADPPIYTIRIRVPQHAMTLVFSFTNGVDWDGPYTLKFRVPKPWLNKPLSFFNEGLADELNREGACDRAIFPDENVVITSCEMGSYYEEGGDRCKLDIVSGCMDPNSHMFDPLATVDDGSCPMDSDSEE*
DI.CM020523.1G7409.1	cellular organisms	1575	46.92	429	50.82	143	CM020523.1	22303224	22307714	-	rna-gnl|WGS:POTR|OsKitaake03g242500.1	cellular organisms	1153	48.57	429	50.82	143	4065	423	143	identical	same	MADDDYNDMDMGYEDEPPEPEIEEGAEEEPENNEDGPDEVVGAEAEDKEQEKTQRPRKTSKYMTKYERARILGTRALQISMNAPVMVELEGETDPLEIAMKELRARKIPFTIRRYLPDGSYEDWGVDELIVEDSWKRQVGGG*	MADDDYNDMDMGYEDEPPEPEIEEGAEEEPENNEDGPDEVVGAEAEDKEQEKTQRPRKTSKYMTKYERARILGTRALQISMNAPVMVELEGETDPLEIAMKELRARKIPFTIRRYLPDGSYEDWGVDELIVEDSWKRQVGGG*
DI.CM020523.1G7411.1	Eukaryota	4938	43.7	3771	43.38	1257	CM020523.1	22313483	22326607	-	rna-gnl|WGS:POTR|OsKitaake03g242600.1	Eukaryota	4792	44.45	3771	43.38	1257	12852	3752	1257	identical	same	MEAVEEQVAPEQVISTRGGSVLGKKTILKSDHFPGCQNKRLSPQIDGAPNYRQAGSLRVHGVAMPTMKGIVNVLNHIGAQKKGKQTQVLWHSLREEPVIYINGRPFVLRDVERPFSNLEYTGINRERVEQMEFRLKEDILQEASRYGNKILVTDELPNGQMVDQWESVVTDTVKTPLEVYEELQHQGYLVDYERVPITDEKAPKEGDFDNLVRRISQVDIETEIIFNCQMGRGRTTTGMVIATLIYLNRIGSSGIPRTSSIGKVFHSGNDVDDYMPSSEEAILRGEYSVIRSLVRVLEGGVEGKRQVDKVIDKCDTMQNLREAIATYRNSILRQPDEMKREASLSFFVEYLERYYFLICFAVYVHSVCSAQQSNFSEEVSFSDWMRARPELYSILRRLLRRDPMGALGYSSSKPSLAKIVEYADGRPHEMDIVAAMRNGEVLGRQTVLKSDHCPGCHNLHLPERVEGAPNFREIPEFPVYGVANPTVDGIRAVIQRISTSKGGRPILWHNMREEPVIYINGKPFVLREVERPYKNMLEYTGIDRDRVERMEARLKEDILREAERYSGAIMVIHETDNGEIFDAWENVNNEAVLTPLEVYKLLESEGLPIKYARVPITDGKAPKSSDFDTITLNVAAAHKDTAFVFNCQMGRGRTTTGTVIACLLRLRIDHGRPIRLPACEYNHEDPNELGYSSGEETTDHNGHLNSSSPRPHTVTEQHPRFGIDDILVLRKITRLFDNGIECRQTLDNVIDKCSALQNIRQAVLQYTKVINQQHVEQRVKRVALNRGAEYLERYLKLVAFSAYLWSEAFDGFCGQGEAKMSFKAWIHQRPEIQSMKWSIRLRPGRFFTVNDESKASFQPSQGDVMMEAIVKARNGSVLGKGSILKMYFFPGQKRSSTINFCGAPQVFKVDGYPVYSMATPTVDGAKEVLSYLGSKDTGRSIPQKVVVTDLREEVVVYIKGTPFVLRELDQPVDTLKHVGISGPMVENIEARLKEDILSEVKQQGGRLLLHQEEFNSSTGQSSVVGFWEHIGTEDVMTPAEVYSVLRNQGYCIDYKRIPLTREREALASDVDAIQSSVDENARYYLFISHTGYGGVAYAMAITCLGLGADEKFIMEQTAETHFISTSLTKSVSIKTSADIALKQGDYRDILNLTRVLVHGPKCKEEVDTVIDRCVGAGHLREDIMHYRKALQDCSLDDDETWSYLMDMGTKALRRYFFLITFRSYLYCSSLREPTFASWMEARPELGHLCDNLKLDK*	MEAVEEQVAPEQVISTRGGSVLGKKTILKSDHFPGCQNKRLSPQIDGAPNYRQAGSLRVHGVAMPTMKGIVNVLNHIGAQKKGKQTQVLWHSLREEPVIYINGRPFVLRDVERPFSNLEYTGINRERVEQMEFRLKEDILQEASRYGNKILVTDELPNGQMVDQWESVVTDTVKTPLEVYEELQHQGYLVDYERVPITDEKAPKEGDFDNLVRRISQVDIETEIIFNCQMGRGRTTTGMVIATLIYLNRIGSSGIPRTSSIGKVFHSGNDVDDYMPSSEEAILRGEYSVIRSLVRVLEGGVEGKRQVDKVIDKCDTMQNLREAIATYRNSILRQPDEMKREASLSFFVEYLERYYFLICFAVYVHSVCSAQQSNFSEEVSFSDWMRARPELYSILRRLLRRDPMGALGYSSSKPSLAKIVEYADGRPHEMDIVAAMRNGEVLGRQTVLKSDHCPGCHNLHLPERVEGAPNFREIPEFPVYGVANPTVDGIRAVIQRISTSKGGRPILWHNMREEPVIYINGKPFVLREVERPYKNMLEYTGIDRDRVERMEARLKEDILREAERYSGAIMVIHETDNGEIFDAWENVNNEAVLTPLEVYKLLESEGLPIKYARVPITDGKAPKSSDFDTITLNVAAAHKDTAFVFNCQMGRGRTTTGTVIACLLRLRIDHGRPIRLPACEYNHEDPNELGYSSGEETTDHNGHLNSSSPRPHTVTEQHPRFGIDDILVLRKITRLFDNGIECRQTLDNVIDKCSALQNIRQAVLQYTKVINQQHVEQRVKRVALNRGAEYLERYLKLVAFSAYLWSEAFDGFCGQGEAKMSFKAWIHQRPEIQSMKWSIRLRPGRFFTVNDESKASFQPSQGDVMMEAIVKARNGSVLGKGSILKMYFFPGQKRSSTINFCGAPQVFKVDGYPVYSMATPTVDGAKEVLSYLGSKDTGRSIPQKVVVTDLREEVVVYIKGTPFVLRELDQPVDTLKHVGISGPMVENIEARLKEDILSEVKQQGGRLLLHQEEFNSSTGQSSVVGFWEHIGTEDVMTPAEVYSVLRNQGYCIDYKRIPLTREREALASDVDAIQSSVDENARYYLFISHTGYGGVAYAMAITCLGLGADEKFIMEQTAETHFISTSLTKSVSIKTSADIALKQGDYRDILNLTRVLVHGPKCKEEVDTVIDRCVGAGHLREDIMHYRKALQDCSLDDDETWSYLMDMGTKALRRYFFLITFRSYLYCSSLREPTFASWMEARPELGHLCDNLKLDK*
DI.CM020523.1G7411.2	Eukaryota	4667	44.59	3582	42.35	1194	CM020523.1	22313767	22326616	-	rna-gnl|WGS:POTR|OsKitaake03g242600.1	Eukaryota	4792	44.45	3771	43.38	1257	12849	3564	1194	homologous	same	MPTMKGIVNVLNHIGAQKKGKQTQVLWHSLREEPVIYINGRPFVLRDVERPFSNLEYTGINRERVEQMEFRLKEDILQEASRYGNKILVTDELPNGQMVDQWESVVTDTVKTPLEVYEELQHQGYLVDYERVPITDEKAPKEGDFDNLVRRISQVDIETEIIFNCQMGRGRTTTGMVIATLIYLNRIGSSGIPRTSSIGKVFHSGNDVDDYMPSSEEAILRGEYSVIRSLVRVLEGGVEGKRQVDKVIDKCDTMQNLREAIATYRNSILRQPDEMKREASLSFFVEYLERYYFLICFAVYVHSVCSAQQSNFSEEVSFSDWMRARPELYSILRRLLRRDPMGALGYSSSKPSLAKIVEYADGRPHEMDIVAAMRNGEVLGRQTVLKSDHCPGCHNLHLPERVEGAPNFREIPEFPVYGVANPTVDGIRAVIQRISTSKGGRPILWHNMREEPVIYINGKPFVLREVERPYKNMLEYTGIDRDRVERMEARLKEDILREAERYSGAIMVIHETDNGEIFDAWENVNNEAVLTPLEVYKLLESEGLPIKYARVPITDGKAPKSSDFDTITLNVAAAHKDTAFVFNCQMGRGRTTTGTVIACLLRLRIDHGRPIRLPACEYNHEDPNELGYSSGEETTDHNGHLNSSSPRPHTVTEQHPRFGIDDILVLRKITRLFDNGIECRQTLDNVIDKCSALQNIRQAVLQYTKVINQQHVEQRVKRVALNRGAEYLERYLKLVAFSAYLWSEAFDGFCGQGEAKMSFKAWIHQRPEIQSMKWSIRLRPGRFFTVNDESKASFQPSQGDVMMEAIVKARNGSVLGKGSILKMYFFPGQKRSSTINFCGAPQVFKVDGYPVYSMATPTVDGAKEVLSYLGSKDTGRSIPQKVVVTDLREEVVVYIKGTPFVLRELDQPVDTLKHVGISGPMVENIEARLKEDILSEVKQQGGRLLLHQEEFNSSTGQSSVVGFWEHIGTEDVMTPAEVYSVLRNQGYCIDYKRIPLTREREALASDVDAIQSSVDENARYYLFISHTGYGGVAYAMAITCLGLGADEKFIMEQTAETHFISTSLTKSVSIKTSADIALKQGDYRDILNLTRVLVHGPKCKEEVDTVIDRCVGAGHLREDIMHYRKALQDCSLDDDETWSYLMDMGTKALRRYFFLITFRSYLYCSSLREPTFASWMEARPELGHLCDNLKLDK*	MEAVEEQVAPEQVISTRGGSVLGKKTILKSDHFPGCQNKRLSPQIDGAPNYRQAGSLRVHGVAMPTMKGIVNVLNHIGAQKKGKQTQVLWHSLREEPVIYINGRPFVLRDVERPFSNLEYTGINRERVEQMEFRLKEDILQEASRYGNKILVTDELPNGQMVDQWESVVTDTVKTPLEVYEELQHQGYLVDYERVPITDEKAPKEGDFDNLVRRISQVDIETEIIFNCQMGRGRTTTGMVIATLIYLNRIGSSGIPRTSSIGKVFHSGNDVDDYMPSSEEAILRGEYSVIRSLVRVLEGGVEGKRQVDKVIDKCDTMQNLREAIATYRNSILRQPDEMKREASLSFFVEYLERYYFLICFAVYVHSVCSAQQSNFSEEVSFSDWMRARPELYSILRRLLRRDPMGALGYSSSKPSLAKIVEYADGRPHEMDIVAAMRNGEVLGRQTVLKSDHCPGCHNLHLPERVEGAPNFREIPEFPVYGVANPTVDGIRAVIQRISTSKGGRPILWHNMREEPVIYINGKPFVLREVERPYKNMLEYTGIDRDRVERMEARLKEDILREAERYSGAIMVIHETDNGEIFDAWENVNNEAVLTPLEVYKLLESEGLPIKYARVPITDGKAPKSSDFDTITLNVAAAHKDTAFVFNCQMGRGRTTTGTVIACLLRLRIDHGRPIRLPACEYNHEDPNELGYSSGEETTDHNGHLNSSSPRPHTVTEQHPRFGIDDILVLRKITRLFDNGIECRQTLDNVIDKCSALQNIRQAVLQYTKVINQQHVEQRVKRVALNRGAEYLERYLKLVAFSAYLWSEAFDGFCGQGEAKMSFKAWIHQRPEIQSMKWSIRLRPGRFFTVNDESKASFQPSQGDVMMEAIVKARNGSVLGKGSILKMYFFPGQKRSSTINFCGAPQVFKVDGYPVYSMATPTVDGAKEVLSYLGSKDTGRSIPQKVVVTDLREEVVVYIKGTPFVLRELDQPVDTLKHVGISGPMVENIEARLKEDILSEVKQQGGRLLLHQEEFNSSTGQSSVVGFWEHIGTEDVMTPAEVYSVLRNQGYCIDYKRIPLTREREALASDVDAIQSSVDENARYYLFISHTGYGGVAYAMAITCLGLGADEKFIMEQTAETHFISTSLTKSVSIKTSADIALKQGDYRDILNLTRVLVHGPKCKEEVDTVIDRCVGAGHLREDIMHYRKALQDCSLDDDETWSYLMDMGTKALRRYFFLITFRSYLYCSSLREPTFASWMEARPELGHLCDNLKLDK*
DI.CM020523.1G7411.3	Eukaryota	4659	44.6	2604	43.55	868	CM020523.1	22313767	22326704	-	rna-gnl|WGS:POTR|OsKitaake03g242600.1	Eukaryota	4792	44.45	3771	43.38	1257	12937	2589	864	homologous	same	MEAVEEQVAPEQVISTRGGSVLGKKTILKSDHFPGCQNKRLSPQIDGAPNYRQAGSLRVHGVAMPTMKGIVNVLNHIGAQKKGKQTQVLWHSLREEPVIYINGRPFVLRDVERPFSNLEYTGINRERVEQMEFRLKEDILQEASRYGNKILVTDELPNGQMVDQWESVVTDTVKTPLEVYEELQHQGYLVDYERVPITDEKAPKEGDFDNLVRRISQVDIETEIIFNCQMGRGRTTTGMVIATLIYLNRIGSSGIPRTSSIGKVFHSGNDVDDYMPSSEEAILRGEYSVIRSLVRVLEGGVEGKRQVDKVIDKCDTMQNLREAIATYRNSILRQPDEMKREASLSFFVEYLERYYFLICFAVYVHSVCSAQQSNFSEEVSFSDWMRARPELYSILRRLLRRDPMGALGYSSSKPSLAKIVEYADGRPHEMDIVAAMRNGEVLGRQTVLKSDHCPGCHNLHLPERVEGAPNFREIPEFPVYGVANPTVDGIRAVIQRISTSKGGRPILWHNMREEPVIYINGKPFVLREVERPYKNMLEYTGIDRDRVERMEARLKEDILREAERYSGAIMVIHETDNGEIFDAWENVNNEAVLTPLEVYKLLESEGLPIKYARVPITDGKAPKSSDFDTITLNVAAAHKDTAFVFNCQMGRGRTTTGTVIACLLRLRIDHGRPIRLPACEYNHEDPNELGYSSGEETTDHNGHLNSSSPRPHTVTEQHPRFGIDDILVLRKITRLFDNGIECRQTLDNVIDKCSALQNIRQAVLQYTKVINQQHVEQRVKRVALNRGAEYLERYLKLVAFSAYLWSEAFDGFCGQGEAKMSFKAWIHQRPEIQSMKWSIRLRPGRFFTVNDESKASFQPSQEKVKHY*	MEAVEEQVAPEQVISTRGGSVLGKKTILKSDHFPGCQNKRLSPQIDGAPNYRQAGSLRVHGVAMPTMKGIVNVLNHIGAQKKGKQTQVLWHSLREEPVIYINGRPFVLRDVERPFSNLEYTGINRERVEQMEFRLKEDILQEASRYGNKILVTDELPNGQMVDQWESVVTDTVKTPLEVYEELQHQGYLVDYERVPITDEKAPKEGDFDNLVRRISQVDIETEIIFNCQMGRGRTTTGMVIATLIYLNRIGSSGIPRTSSIGKVFHSGNDVDDYMPSSEEAILRGEYSVIRSLVRVLEGGVEGKRQVDKVIDKCDTMQNLREAIATYRNSILRQPDEMKREASLSFFVEYLERYYFLICFAVYVHSVCSAQQSNFSEEVSFSDWMRARPELYSILRRLLRRDPMGALGYSSSKPSLAKIVEYADGRPHEMDIVAAMRNGEVLGRQTVLKSDHCPGCHNLHLPERVEGAPNFREIPEFPVYGVANPTVDGIRAVIQRISTSKGGRPILWHNMREEPVIYINGKPFVLREVERPYKNMLEYTGIDRDRVERMEARLKEDILREAERYSGAIMVIHETDNGEIFDAWENVNNEAVLTPLEVYKLLESEGLPIKYARVPITDGKAPKSSDFDTITLNVAAAHKDTAFVFNCQMGRGRTTTGTVIACLLRLRIDHGRPIRLPACEYNHEDPNELGYSSGEETTDHNGHLNSSSPRPHTVTEQHPRFGIDDILVLRKITRLFDNGIECRQTLDNVIDKCSALQNIRQAVLQYTKVINQQHVEQRVKRVALNRGAEYLERYLKLVAFSAYLWSEAFDGFCGQGEAKMSFKAWIHQRPEIQSMKWSIRLRPGRFFTVNDESKASFQPSQGDVMMEAIVKARNGSVLGKGSILKMYFFPGQKRSSTINFCGAPQVFKVDGYPVYSMATPTVDGAKEVLSYLGSKDTGRSIPQKVVVTDLREEVVVYIKGTPFVLRELDQPVDTLKHVGISGPMVENIEARLKEDILSEVKQQGGRLLLHQEEFNSSTGQSSVVGFWEHIGTEDVMTPAEVYSVLRNQGYCIDYKRIPLTREREALASDVDAIQSSVDENARYYLFISHTGYGGVAYAMAITCLGLGADEKFIMEQTAETHFISTSLTKSVSIKTSADIALKQGDYRDILNLTRVLVHGPKCKEEVDTVIDRCVGAGHLREDIMHYRKALQDCSLDDDETWSYLMDMGTKALRRYFFLITFRSYLYCSSLREPTFASWMEARPELGHLCDNLKLDK*
DI.CM020523.1G7411.4	Eukaryota	4374	44.38	1998	44.59	666	CM020523.1	22313837	22326405	-	rna-gnl|WGS:POTR|OsKitaake03g242600.1	Eukaryota	4792	44.45	3771	43.38	1257	12568	1985	648	homologous	same	MEAVEEQVAPEQVISTRGGSVLGKKTILKSDHFPGCQNKRLSPQIDGAPNYRQAGSLRVHGVAMPTMKGIVNVLNHIGAQKKGKQTQVLWHSLREEPVIYINGRPFVLRDVERPFSNLEYTGINRERVEQMEFRLKEDILQEASRYGNKILVTDELPNGQMVDQWESVVTDTVKTPLEVYEELQHQGYLVDYERVPITDEKAPKEGDFDNLVRRISQVDIETEIIFNCQMGRGRTTTGMVIATLIYLNRIGSSGIPRTSSIGKVFHSGNDVDDYMPSSEEAILRGEYSVIRSLVRVLEGGVEGKRQVDKVIDKCDTMQNLREAIATYRNSILRQPDEMKREASLSFFVEYLERYYFLICFAVYVHSVCSAQQSNFSEEVSFSDWMRARPELYSILRRLLRRDPMGALGYSSSKPSLAKIVEYADGRPHEMDIVAAMRNGEVLGRQTVLKSDHCPGCHNLHLPERVEGAPNFREIPEFPVYGVANPTVDGIRAVIQRISTSKGGRPILWHNMREEPVIYINGKPFVLREVERPYKNMLEYTGIDRDRVERMEARLKEDILREAERYSGAIMVIHETDNGEIFDAWENVNNEAVLTPLEVYKLLESEGLPIKYARVPITDGKAPKSSDFDTITLNVAAAHKDTAFVFNCQGKNNYRYCDCLSAEIAN*	MEAVEEQVAPEQVISTRGGSVLGKKTILKSDHFPGCQNKRLSPQIDGAPNYRQAGSLRVHGVAMPTMKGIVNVLNHIGAQKKGKQTQVLWHSLREEPVIYINGRPFVLRDVERPFSNLEYTGINRERVEQMEFRLKEDILQEASRYGNKILVTDELPNGQMVDQWESVVTDTVKTPLEVYEELQHQGYLVDYERVPITDEKAPKEGDFDNLVRRISQVDIETEIIFNCQMGRGRTTTGMVIATLIYLNRIGSSGIPRTSSIGKVFHSGNDVDDYMPSSEEAILRGEYSVIRSLVRVLEGGVEGKRQVDKVIDKCDTMQNLREAIATYRNSILRQPDEMKREASLSFFVEYLERYYFLICFAVYVHSVCSAQQSNFSEEVSFSDWMRARPELYSILRRLLRRDPMGALGYSSSKPSLAKIVEYADGRPHEMDIVAAMRNGEVLGRQTVLKSDHCPGCHNLHLPERVEGAPNFREIPEFPVYGVANPTVDGIRAVIQRISTSKGGRPILWHNMREEPVIYINGKPFVLREVERPYKNMLEYTGIDRDRVERMEARLKEDILREAERYSGAIMVIHETDNGEIFDAWENVNNEAVLTPLEVYKLLESEGLPIKYARVPITDGKAPKSSDFDTITLNVAAAHKDTAFVFNCQMGRGRTTTGTVIACLLRLRIDHGRPIRLPACEYNHEDPNELGYSSGEETTDHNGHLNSSSPRPHTVTEQHPRFGIDDILVLRKITRLFDNGIECRQTLDNVIDKCSALQNIRQAVLQYTKVINQQHVEQRVKRVALNRGAEYLERYLKLVAFSAYLWSEAFDGFCGQGEAKMSFKAWIHQRPEIQSMKWSIRLRPGRFFTVNDESKASFQPSQGDVMMEAIVKARNGSVLGKGSILKMYFFPGQKRSSTINFCGAPQVFKVDGYPVYSMATPTVDGAKEVLSYLGSKDTGRSIPQKVVVTDLREEVVVYIKGTPFVLRELDQPVDTLKHVGISGPMVENIEARLKEDILSEVKQQGGRLLLHQEEFNSSTGQSSVVGFWEHIGTEDVMTPAEVYSVLRNQGYCIDYKRIPLTREREALASDVDAIQSSVDENARYYLFISHTGYGGVAYAMAITCLGLGADEKFIMEQTAETHFISTSLTKSVSIKTSADIALKQGDYRDILNLTRVLVHGPKCKEEVDTVIDRCVGAGHLREDIMHYRKALQDCSLDDDETWSYLMDMGTKALRRYFFLITFRSYLYCSSLREPTFASWMEARPELGHLCDNLKLDK*
DI.CM020523.1G7411.5	Eukaryota	4068	43.36	3528	43.25	1176	CM020523.1	22313871	22326210	-	rna-gnl|WGS:POTR|OsKitaake03g242600.1	Eukaryota	4792	44.45	3771	43.38	1257	12339	3510	1144	homologous	same	MEAVEEQVAPEQVISTRGGSVLGKKTILKSDHFPGCQNKRLSPQIDGAPNYRQAGSLRVHGVAMPTMKGIVNVLNHIGAQKKGKQTQVLWHSLREEPVIYINGRPFVLRDVERPFSNLEYTGINRERVEQMEFRLKEDILQEASRYGNKILVTDELPNGQMVDQWESVVTDTVKTPLEVYEELQHQGYLVDYERVPITDEKAPKEGDFDNLVRRISQVDIETEIIFNCQMGRGRTTTGMVIATLIYLNRIGSSGIPRTSSIGKVFHSGNDVDDYMPSSEEAILRGEYSVIRSLVRVLEGGVEGKRQVDKVIDKCDTMQNLREAIATYRNSILRQPDEMKREASLSFFVEYLERYYFLICFAVYVHSVCSAQQSNFSEEVSFSDWMRARPELYSILRRLLRRDPMGALGYSSSKPSLAKIVEYADGRPHEMDIVAAMRNGEVLGRQTVLKSDHCPGCHNLHLPERVEGAPNFREIPEFPVYGVANPTVDGIRAVIQRISTSKGGRPILWHNMREEPVIYINGKPFVLREVERPYKNMLEYTGIDRDRVERMEARLKEDILREAERYSGAIMVIHETDNGEIFDAWENVNNEAVLTPLEVYKLLESEGLPIKYARVPITDGKAPKSSDFDTITLNVAAAHKDTAFVFNCQMGRGRTTTGTVIACLLRLRIDHGRPIRLPACEYNHEDPNELGYSSGEETTDHNGHLNSSSPRPHTVTEQHPRFGIDDILVLRKITRLFDNGIECRQTLDNVIDKCSALQNIRQAVLQYTKVINQQHVEQRVKRVALNRGAEYLERYLKLVAFSAYLWSEAFDGFCGQGEAKMSFKAWIHQRPEIQSMKWSIRLRPGRFFTVNDESKASFQPSQGDVMMEAIVKARNGSVLGKGSILKMYFFPGQKRSSTINFCGAPQVFKVDGYPVYSMATPTVDGAKEVLSYLGSKDTGRSIPQKVVVTDLREEVVVYIKGTPFVLRELDQPVDTLKHVGISGPMVENIEARLKEDILSEVKQQGGRLLLHQEEFNSSTGQSSVVGFWEHIGTEDVMTPAEVYSVLRNQGYCIDYKRIPLTREREALASDVDAIQSSVDENARYYLFISHTGYGGVAYAMAITCLGLGADEKFIMEQTAETHFISTSLTKSVSIKTSADIALKQGVLVLGICGRILCITERHCKIVHLMMMRHGHI*	MEAVEEQVAPEQVISTRGGSVLGKKTILKSDHFPGCQNKRLSPQIDGAPNYRQAGSLRVHGVAMPTMKGIVNVLNHIGAQKKGKQTQVLWHSLREEPVIYINGRPFVLRDVERPFSNLEYTGINRERVEQMEFRLKEDILQEASRYGNKILVTDELPNGQMVDQWESVVTDTVKTPLEVYEELQHQGYLVDYERVPITDEKAPKEGDFDNLVRRISQVDIETEIIFNCQMGRGRTTTGMVIATLIYLNRIGSSGIPRTSSIGKVFHSGNDVDDYMPSSEEAILRGEYSVIRSLVRVLEGGVEGKRQVDKVIDKCDTMQNLREAIATYRNSILRQPDEMKREASLSFFVEYLERYYFLICFAVYVHSVCSAQQSNFSEEVSFSDWMRARPELYSILRRLLRRDPMGALGYSSSKPSLAKIVEYADGRPHEMDIVAAMRNGEVLGRQTVLKSDHCPGCHNLHLPERVEGAPNFREIPEFPVYGVANPTVDGIRAVIQRISTSKGGRPILWHNMREEPVIYINGKPFVLREVERPYKNMLEYTGIDRDRVERMEARLKEDILREAERYSGAIMVIHETDNGEIFDAWENVNNEAVLTPLEVYKLLESEGLPIKYARVPITDGKAPKSSDFDTITLNVAAAHKDTAFVFNCQMGRGRTTTGTVIACLLRLRIDHGRPIRLPACEYNHEDPNELGYSSGEETTDHNGHLNSSSPRPHTVTEQHPRFGIDDILVLRKITRLFDNGIECRQTLDNVIDKCSALQNIRQAVLQYTKVINQQHVEQRVKRVALNRGAEYLERYLKLVAFSAYLWSEAFDGFCGQGEAKMSFKAWIHQRPEIQSMKWSIRLRPGRFFTVNDESKASFQPSQGDVMMEAIVKARNGSVLGKGSILKMYFFPGQKRSSTINFCGAPQVFKVDGYPVYSMATPTVDGAKEVLSYLGSKDTGRSIPQKVVVTDLREEVVVYIKGTPFVLRELDQPVDTLKHVGISGPMVENIEARLKEDILSEVKQQGGRLLLHQEEFNSSTGQSSVVGFWEHIGTEDVMTPAEVYSVLRNQGYCIDYKRIPLTREREALASDVDAIQSSVDENARYYLFISHTGYGGVAYAMAITCLGLGADEKFIMEQTAETHFISTSLTKSVSIKTSADIALKQGDYRDILNLTRVLVHGPKCKEEVDTVIDRCVGAGHLREDIMHYRKALQDCSLDDDETWSYLMDMGTKALRRYFFLITFRSYLYCSSLREPTFASWMEARPELGHLCDNLKLDK*
DI.CM020523.1G7411.6	Eukaryota	4002	43.53	2196	42.21	732	CM020523.1	22313964	22326169	-	rna-gnl|WGS:POTR|OsKitaake03g242600.1	Eukaryota	4792	44.45	3771	43.38	1257	12205	2187	712	homologous	same	MGSHLYYVKWKDHTRICWSTRVERMEARLKEDILREAERYSGAIMVIHETDNGEIFDAWENVNNEAVLTPLEVYKLLESEGLPIKYARVPITDGKAPKSSDFDTITLNVAAAHKDTAFVFNCQMGRGRTTTGTVIACLLRLRIDHGRPIRLPACEYNHEDPNELGYSSGEETTDHNGHLNSSSPRPHTVTEQHPRFGIDDILVLRKITRLFDNGIECRQTLDNVIDKCSALQNIRQAVLQYTKVINQQHVEQRVKRVALNRGAEYLERYLKLVAFSAYLWSEAFDGFCGQGEAKMSFKAWIHQRPEIQSMKWSIRLRPGRFFTVNDESKASFQPSQGDVMMEAIVKARNGSVLGKGSILKMYFFPGQKRSSTINFCGAPQVFKVDGYPVYSMATPTVDGAKEVLSYLGSKDTGRSIPQKVVVTDLREEVVVYIKGTPFVLRELDQPVDTLKHVGISGPMVENIEARLKEDILSEVKQQGGRLLLHQEEFNSSTGQSSVVGFWEHIGTEDVMTPAEVYSVLRNQGYCIDYKRIPLTREREALASDVDAIQSSVDENARYYLFISHTGYGGVAYAMAITCLGLGADEKFIMEQTAETHFISTSLTKSVSIKTSADIALKQGDYRDILNLTRVLVHGPKCKEEVDTVIDRCVGAGHLREDIMHYRKALQDCSLDDDETWSYLMDMGTKALRRYFFLITFRSYLYCSSLREPTFASWMEARPELGHLCDNLKLDK*	MEAVEEQVAPEQVISTRGGSVLGKKTILKSDHFPGCQNKRLSPQIDGAPNYRQAGSLRVHGVAMPTMKGIVNVLNHIGAQKKGKQTQVLWHSLREEPVIYINGRPFVLRDVERPFSNLEYTGINRERVEQMEFRLKEDILQEASRYGNKILVTDELPNGQMVDQWESVVTDTVKTPLEVYEELQHQGYLVDYERVPITDEKAPKEGDFDNLVRRISQVDIETEIIFNCQMGRGRTTTGMVIATLIYLNRIGSSGIPRTSSIGKVFHSGNDVDDYMPSSEEAILRGEYSVIRSLVRVLEGGVEGKRQVDKVIDKCDTMQNLREAIATYRNSILRQPDEMKREASLSFFVEYLERYYFLICFAVYVHSVCSAQQSNFSEEVSFSDWMRARPELYSILRRLLRRDPMGALGYSSSKPSLAKIVEYADGRPHEMDIVAAMRNGEVLGRQTVLKSDHCPGCHNLHLPERVEGAPNFREIPEFPVYGVANPTVDGIRAVIQRISTSKGGRPILWHNMREEPVIYINGKPFVLREVERPYKNMLEYTGIDRDRVERMEARLKEDILREAERYSGAIMVIHETDNGEIFDAWENVNNEAVLTPLEVYKLLESEGLPIKYARVPITDGKAPKSSDFDTITLNVAAAHKDTAFVFNCQMGRGRTTTGTVIACLLRLRIDHGRPIRLPACEYNHEDPNELGYSSGEETTDHNGHLNSSSPRPHTVTEQHPRFGIDDILVLRKITRLFDNGIECRQTLDNVIDKCSALQNIRQAVLQYTKVINQQHVEQRVKRVALNRGAEYLERYLKLVAFSAYLWSEAFDGFCGQGEAKMSFKAWIHQRPEIQSMKWSIRLRPGRFFTVNDESKASFQPSQGDVMMEAIVKARNGSVLGKGSILKMYFFPGQKRSSTINFCGAPQVFKVDGYPVYSMATPTVDGAKEVLSYLGSKDTGRSIPQKVVVTDLREEVVVYIKGTPFVLRELDQPVDTLKHVGISGPMVENIEARLKEDILSEVKQQGGRLLLHQEEFNSSTGQSSVVGFWEHIGTEDVMTPAEVYSVLRNQGYCIDYKRIPLTREREALASDVDAIQSSVDENARYYLFISHTGYGGVAYAMAITCLGLGADEKFIMEQTAETHFISTSLTKSVSIKTSADIALKQGDYRDILNLTRVLVHGPKCKEEVDTVIDRCVGAGHLREDIMHYRKALQDCSLDDDETWSYLMDMGTKALRRYFFLITFRSYLYCSSLREPTFASWMEARPELGHLCDNLKLDK*
DI.CM020523.1G7412.1	cellular organisms	2842	47.61	1956	46.83	652	CM020523.1	22339720	22346734	+	rna-gnl|WGS:POTR|OsKitaake03g242800.1	cellular organisms	2560	45.86	1956	46.83	652	6732	1941	652	identical	same	MAGRSGGGGGGSSGKSGTGRMVSLQEFVSSMAPLIDLEKAAEISAESATSSKTLERRGCVMANLKCTDAQTGLMGKTLLEFQPNKGDVLPPHKFGTHDVVALKPNKADAGSAALGQGVVYRLKDSSITVAFDDIPEDGLNSPLRLEKLANEVTYRRMKDALVQLSKGIQTGPSANLIPVLFGENPPMSSKDVAKFSPFNKNLDESQKDAISKALRSRDVFLLHGPPGTGKTTTIIEIILQEVKRGSKILACAASNIAVDNIVERLSRYRTKLVRLGHPARLLPQVLDSALDAQVLRADNSSLAGDIRKEMKVLNSKLLKAKDKNTKRDIRKELRTLAKEERKRQQLAVADVIKNADVVLSTLTGASSKKLDGITFDLVIIDEAAQALEMACWIALLKGPRCVLAGDHLQLPPTIQSAEAEKKGMGKTLFERLTEAYGDQITSMLTIQYRMHELIMNWSSKELYNNKIKAHSSVADHMLYDIEEVKRSSSTEPTIILIDTTGCDMEEVKDEEESTMNEGEAAVSIAHAKLLVESGVRASDIGIITPYAAQVTCLKMMRNKDTKLKDLEISTVDGFQGREKEAIIISMVRSNSKKEVGFLSDHRRMNVAVTRARRQCCLVCDVETVSNDKFLKRLVEYFEENGEYLSASEYQS*	MAGRSGGGGGGSSGKSGTGRMVSLQEFVSSMAPLIDLEKAAEISAESATSSKTLERRGCVMANLKCTDAQTGLMGKTLLEFQPNKGDVLPPHKFGTHDVVALKPNKADAGSAALGQGVVYRLKDSSITVAFDDIPEDGLNSPLRLEKLANEVTYRRMKDALVQLSKGIQTGPSANLIPVLFGENPPMSSKDVAKFSPFNKNLDESQKDAISKALRSRDVFLLHGPPGTGKTTTIIEIILQEVKRGSKILACAASNIAVDNIVERLSRYRTKLVRLGHPARLLPQVLDSALDAQVLRADNSSLAGDIRKEMKVLNSKLLKAKDKNTKRDIRKELRTLAKEERKRQQLAVADVIKNADVVLSTLTGASSKKLDGITFDLVIIDEAAQALEMACWIALLKGPRCVLAGDHLQLPPTIQSAEAEKKGMGKTLFERLTEAYGDQITSMLTIQYRMHELIMNWSSKELYNNKIKAHSSVADHMLYDIEEVKRSSSTEPTIILIDTTGCDMEEVKDEEESTMNEGEAAVSIAHAKLLVESGVRASDIGIITPYAAQVTCLKMMRNKDTKLKDLEISTVDGFQGREKEAIIISMVRSNSKKEVGFLSDHRRMNVAVTRARRQCCLVCDVETVSNDKFLKRLVEYFEENGEYLSASEYQS*
DI.CM020523.1G7412.1	cellular organisms	2842	47.61	1956	46.83	652	CM020523.1	22339720	22346734	+	rna-gnl|WGS:POTR|OsKitaake03g242800.2	cellular organisms	2565	45.85	1737	44.04	579	6732	1724			same	MAGRSGGGGGGSSGKSGTGRMVSLQEFVSSMAPLIDLEKAAEISAESATSSKTLERRGCVMANLKCTDAQTGLMGKTLLEFQPNKGDVLPPHKFGTHDVVALKPNKADAGSAALGQGVVYRLKDSSITVAFDDIPEDGLNSPLRLEKLANEVTYRRMKDALVQLSKGIQTGPSANLIPVLFGENPPMSSKDVAKFSPFNKNLDESQKDAISKALRSRDVFLLHGPPGTGKTTTIIEIILQEVKRGSKILACAASNIAVDNIVERLSRYRTKLVRLGHPARLLPQVLDSALDAQVLRADNSSLAGDIRKEMKVLNSKLLKAKDKNTKRDIRKELRTLAKEERKRQQLAVADVIKNADVVLSTLTGASSKKLDGITFDLVIIDEAAQALEMACWIALLKGPRCVLAGDHLQLPPTIQSAEAEKKGMGKTLFERLTEAYGDQITSMLTIQYRMHELIMNWSSKELYNNKIKAHSSVADHMLYDIEEVKRSSSTEPTIILIDTTGCDMEEVKDEEESTMNEGEAAVSIAHAKLLVESGVRASDIGIITPYAAQVTCLKMMRNKDTKLKDLEISTVDGFQGREKEAIIISMVRSNSKKEVGFLSDHRRMNVAVTRARRQCCLVCDVETVSNDKFLKRLVEYFEENGEYLSASEYQS*	MGKTLLEFQPNKGDVLPPHKFGTHDVVALKPNKADAGSAALGQGVVYRLKDSSITVAFDDIPEDGLNSPLRLEKLANEVTYRRMKDALVQLSKGIQTGPSANLIPVLFGENPPMSSKDVAKFSPFNKNLDESQKDAISKALRSRDVFLLHGPPGTGKTTTIIEIILQEVKRGSKILACAASNIAVDNIVERLSRYRTKLVRLGHPARLLPQVLDSALDAQVLRADNSSLAGDIRKEMKVLNSKLLKAKDKNTKRDIRKELRTLAKEERKRQQLAVADVIKNADVVLSTLTGASSKKLDGITFDLVIIDEAAQALEMACWIALLKGPRCVLAGDHLQLPPTIQSAEAEKKGMGKTLFERLTEAYGDQITSMLTIQYRMHELIMNWSSKELYNNKIKAHSSVADHMLYDIEEVKRSSSTEPTIILIDTTGCDMEEVKDEEESTMNEGEAAVSIAHAKLLVESGVRASDIGIITPYAAQVTCLKMMRNKDTKLKDLEISTVDGFQGREKEAIIISMVRSNSKKEVGFLSDHRRMNVAVTRARRQCCLVCDVETVSNDKFLKRLVEYFEENGEYLSASEYQS*
DI.CM020523.1G7412.2	cellular organisms	2530	45.69	1737	44.04	579	CM020523.1	22340033	22346730	+	rna-gnl|WGS:POTR|OsKitaake03g242800.2	cellular organisms	2565	45.85	1737	44.04	579	6695	1724		identical	same	MGKTLLEFQPNKGDVLPPHKFGTHDVVALKPNKADAGSAALGQGVVYRLKDSSITVAFDDIPEDGLNSPLRLEKLANEVTYRRMKDALVQLSKGIQTGPSANLIPVLFGENPPMSSKDVAKFSPFNKNLDESQKDAISKALRSRDVFLLHGPPGTGKTTTIIEIILQEVKRGSKILACAASNIAVDNIVERLSRYRTKLVRLGHPARLLPQVLDSALDAQVLRADNSSLAGDIRKEMKVLNSKLLKAKDKNTKRDIRKELRTLAKEERKRQQLAVADVIKNADVVLSTLTGASSKKLDGITFDLVIIDEAAQALEMACWIALLKGPRCVLAGDHLQLPPTIQSAEAEKKGMGKTLFERLTEAYGDQITSMLTIQYRMHELIMNWSSKELYNNKIKAHSSVADHMLYDIEEVKRSSSTEPTIILIDTTGCDMEEVKDEEESTMNEGEAAVSIAHAKLLVESGVRASDIGIITPYAAQVTCLKMMRNKDTKLKDLEISTVDGFQGREKEAIIISMVRSNSKKEVGFLSDHRRMNVAVTRARRQCCLVCDVETVSNDKFLKRLVEYFEENGEYLSASEYQS*	MGKTLLEFQPNKGDVLPPHKFGTHDVVALKPNKADAGSAALGQGVVYRLKDSSITVAFDDIPEDGLNSPLRLEKLANEVTYRRMKDALVQLSKGIQTGPSANLIPVLFGENPPMSSKDVAKFSPFNKNLDESQKDAISKALRSRDVFLLHGPPGTGKTTTIIEIILQEVKRGSKILACAASNIAVDNIVERLSRYRTKLVRLGHPARLLPQVLDSALDAQVLRADNSSLAGDIRKEMKVLNSKLLKAKDKNTKRDIRKELRTLAKEERKRQQLAVADVIKNADVVLSTLTGASSKKLDGITFDLVIIDEAAQALEMACWIALLKGPRCVLAGDHLQLPPTIQSAEAEKKGMGKTLFERLTEAYGDQITSMLTIQYRMHELIMNWSSKELYNNKIKAHSSVADHMLYDIEEVKRSSSTEPTIILIDTTGCDMEEVKDEEESTMNEGEAAVSIAHAKLLVESGVRASDIGIITPYAAQVTCLKMMRNKDTKLKDLEISTVDGFQGREKEAIIISMVRSNSKKEVGFLSDHRRMNVAVTRARRQCCLVCDVETVSNDKFLKRLVEYFEENGEYLSASEYQS*
DI.CM020523.1G7412.2	cellular organisms	2530	45.69	1737	44.04	579	CM020523.1	22340033	22346730	+	rna-gnl|WGS:POTR|OsKitaake03g242800.1	cellular organisms	2560	45.86	1956	46.83	652	6695	1724			same	MGKTLLEFQPNKGDVLPPHKFGTHDVVALKPNKADAGSAALGQGVVYRLKDSSITVAFDDIPEDGLNSPLRLEKLANEVTYRRMKDALVQLSKGIQTGPSANLIPVLFGENPPMSSKDVAKFSPFNKNLDESQKDAISKALRSRDVFLLHGPPGTGKTTTIIEIILQEVKRGSKILACAASNIAVDNIVERLSRYRTKLVRLGHPARLLPQVLDSALDAQVLRADNSSLAGDIRKEMKVLNSKLLKAKDKNTKRDIRKELRTLAKEERKRQQLAVADVIKNADVVLSTLTGASSKKLDGITFDLVIIDEAAQALEMACWIALLKGPRCVLAGDHLQLPPTIQSAEAEKKGMGKTLFERLTEAYGDQITSMLTIQYRMHELIMNWSSKELYNNKIKAHSSVADHMLYDIEEVKRSSSTEPTIILIDTTGCDMEEVKDEEESTMNEGEAAVSIAHAKLLVESGVRASDIGIITPYAAQVTCLKMMRNKDTKLKDLEISTVDGFQGREKEAIIISMVRSNSKKEVGFLSDHRRMNVAVTRARRQCCLVCDVETVSNDKFLKRLVEYFEENGEYLSASEYQS*	MAGRSGGGGGGSSGKSGTGRMVSLQEFVSSMAPLIDLEKAAEISAESATSSKTLERRGCVMANLKCTDAQTGLMGKTLLEFQPNKGDVLPPHKFGTHDVVALKPNKADAGSAALGQGVVYRLKDSSITVAFDDIPEDGLNSPLRLEKLANEVTYRRMKDALVQLSKGIQTGPSANLIPVLFGENPPMSSKDVAKFSPFNKNLDESQKDAISKALRSRDVFLLHGPPGTGKTTTIIEIILQEVKRGSKILACAASNIAVDNIVERLSRYRTKLVRLGHPARLLPQVLDSALDAQVLRADNSSLAGDIRKEMKVLNSKLLKAKDKNTKRDIRKELRTLAKEERKRQQLAVADVIKNADVVLSTLTGASSKKLDGITFDLVIIDEAAQALEMACWIALLKGPRCVLAGDHLQLPPTIQSAEAEKKGMGKTLFERLTEAYGDQITSMLTIQYRMHELIMNWSSKELYNNKIKAHSSVADHMLYDIEEVKRSSSTEPTIILIDTTGCDMEEVKDEEESTMNEGEAAVSIAHAKLLVESGVRASDIGIITPYAAQVTCLKMMRNKDTKLKDLEISTVDGFQGREKEAIIISMVRSNSKKEVGFLSDHRRMNVAVTRARRQCCLVCDVETVSNDKFLKRLVEYFEENGEYLSASEYQS*
DI.CM020523.1G7413.1	cellular organisms	1559	45.41	804	52.61	268	CM020523.1	22348034	22351463	+	rna-gnl|WGS:POTR|OsKitaake03g242900.1	cellular organisms	1299	47.96	804	52.61	268	3169	794	268	identical	same	MAEEQFLAVAVDAAKNAGEIIRKGFYQTKNVEHKGQVDLVTETDKACEDLIFNHLRKHYPDHKFIGEETSAALGATADLTDDPTWIVDPLDGTTNFVHGFPFVCVSIGLTVGKIPTVGVVYNPIMNELFTAVRGKGAFLNGSPIKTSSQNELVKALLVTEVGTKRDKATLDDTTNRINKLLFKIRSIRMCGSLALNMCGVACGRLDLCYEIGFGGPWDVAAGALILREAGGFVFDPSGGEFDLMARRMAGSNSYLKDQFIKELGDTS*	MAEEQFLAVAVDAAKNAGEIIRKGFYQTKNVEHKGQVDLVTETDKACEDLIFNHLRKHYPDHKFIGEETSAALGATADLTDDPTWIVDPLDGTTNFVHGFPFVCVSIGLTVGKIPTVGVVYNPIMNELFTAVRGKGAFLNGSPIKTSSQNELVKALLVTEVGTKRDKATLDDTTNRINKLLFKIRSIRMCGSLALNMCGVACGRLDLCYEIGFGGPWDVAAGALILREAGGFVFDPSGGEFDLMARRMAGSNSYLKDQFIKELGDTS*
DI.CM020523.1G7413.1	cellular organisms	1559	45.41	804	52.61	268	CM020523.1	22348034	22351463	+	rna-gnl|WGS:POTR|OsKitaake03g242900.2	cellular organisms	1320	48.03	825	52.61	275	3169	794	275	homologous	same	MAEEQFLAVAVDAAKNAGEIIRKGFYQTKNVEHKGQVDLVTETDKACEDLIFNHLRKHYPDHKFIGEETSAALGATADLTDDPTWIVDPLDGTTNFVHGFPFVCVSIGLTVGKIPTVGVVYNPIMNELFTAVRGKGAFLNGSPIKTSSQNELVKALLVTEVGTKRDKATLDDTTNRINKLLFKIRSIRMCGSLALNMCGVACGRLDLCYEIGFGGPWDVAAGALILREAGGFVFDPSGGEFDLMARRMAGSNSYLKDQFIKELGDTS*	MAEEQFLAVAVDAAKNAGEIIRKGFYQTKNVEHKGQVSLPSSTVDLVTETDKACEDLIFNHLRKHYPDHKFIGEETSAALGATADLTDDPTWIVDPLDGTTNFVHGFPFVCVSIGLTVGKIPTVGVVYNPIMNELFTAVRGKGAFLNGSPIKTSSQNELVKALLVTEVGTKRDKATLDDTTNRINKLLFKIRSIRMCGSLALNMCGVACGRLDLCYEIGFGGPWDVAAGALILREAGGFVFDPSGGEFDLMARRMAGSNSYLKDQFIKELGDTS*
DI.CM020523.1G7414.1	cellular organisms	1573	53.46	1008	59.62	336	CM020523.1	22351568	22353557	+	rna-gnl|WGS:POTR|OsKitaake03g243000.1	cellular organisms	2087	50.55	1008	59.62	336	1909	1004	336	identical	same	MAAAAPSSVVAGLVSGLGLARSSLTPSDGRSPSLSPLHPPWPAAPRLVCRSSGARPPRERAVAAAAAAANSPRQQQQLGEHEHEEAVAAAAMEPERSSPHEVREEIARCFDLVRRLGRGAVYLGSSRVPPTHPHYLHAAELSREIARLLDCTTWSGAGPGFMDAATQGALEAGKPVGGFKIGKEAGEWTTSNFHPYLPSESYLTCRFFSARKHGLVDAAVRNCPTDRTAIIALPGGIGTLDELFEMMALIQLERIGSTLPVPFLLLNYDSYYSKLLDFLNDCEEWGTVAPGEVASLWKVCNGNHEALEYLAQFYNVPLAERNYCISPQLKQQATS*	MAAAAPSSVVAGLVSGLGLARSSLTPSDGRSPSLSPLHPPWPAAPRLVCRSSGARPPRERAVAAAAAAANSPRQQQQLGEHEHEEAVAAAAMEPERSSPHEVREEIARCFDLVRRLGRGAVYLGSSRVPPTHPHYLHAAELSREIARLLDCTTWSGAGPGFMDAATQGALEAGKPVGGFKIGKEAGEWTTSNFHPYLPSESYLTCRFFSARKHGLVDAAVRNCPTDRTAIIALPGGIGTLDELFEMMALIQLERIGSTLPVPFLLLNYDSYYSKLLDFLNDCEEWGTVAPGEVASLWKVCNGNHEALEYLAQFYNVPLAERNYCISPQLKQQATS*
DI.CM020523.1G7416.1	cellular organisms	2551	44.57	1809	45.16	603	CM020523.1	22331348	22339959	-	rna-gnl|WGS:POTR|OsKitaake03g242700.2	cellular organisms	2443	45.03	1788	45.13	596	8524	1772	603	homologous	same	MAESGSSGLEEKLAGLSAGCGEEPQQLSKNAKKREEKRKKQEEERRLKEEEKKKKAAATAAASGEPPKESAADDEEMDPTQYYENRLKALDSLKATGVNPYPHKFLANITVADYIEKYKSMNVGDKLVDVTECLAGRIMTKRAQSSKLLFYDLYGGGEKVQVFADARTSELEDNEFIKFHSTLKRGDIVGVCGYPGKSKRGELSIFPKKIVVLSPCLHMMPRQKSEGSAVPTPWAPGMGRNIEKYVLRDQETRYRQRYLDLMVNHEVRHIFKTRSKVVSFIRKFLDGLDFLEVETPMMNMIAGGAAARPFVTHHNELNMRLYMRIAPELYLKELVVGGLDRVYEIGKQFRNEGIDLTHNPEFTTCEFYMAYADYNDLIELTETMLSGMVKELTGGYKIKYHANGVEKPPIEIDFTPPFRKIDMIEELEAMAKLNIPKDLSSDEANKYLIDACAKYDVKCPPPQTTTRLLDKLVGHFLEETCVNPTFIINHPEIMSPLAKWHRSRPGLTERFELFVNKHEVCNAYTELNDPVVQRQRFEEQLKDRQSGDDEAMALDETFCTALEYGLPPTGGWGLGIDRLTMLLTDSQNIKEVLLFPAMKPQD*	MAESGSSGLEEKLAGLSAGCGEEPQQLSKNAKKREEKRKKQEEERRLKEEEKKKKAAATAAASGEPPKESAADDEEMDPTQYYENRLKALDSLKATGVNPYPHKFLANITVADYIEKYKSMNVGDKLVDVTECLAGRIMTKRAQSSKLLFYDLYGGGEKVQVFADARTSELEDNEFIKFHSTLKRGDIVGVCGYPGKSKRGELSIFPKKIVVLSPCLHMMPRQKSEGSAVPTPWAPGMGRNIEKYVLRDQETRYRQRYLDLMVNHEVRHIFKTRSKVVSFIRKFLDGLDFLEVETPMMNMIAGGAAARPFVTHHNELNMRLYMRIAPELYLKELVVGGLDRVYEIGKQFRNEGIDLTHNPEFTTCEFYMAYADYNDLIELTETMLSGMVKELTGGYKIKYHANGVEKPPIEIDFTPPFRKIDMIEELEAMAKLNIPKDLSSDEANKYLIDACAKYDVKCPPPQTTTRLLDKETCVNPTFIINHPEIMSPLAKWHRSRPGLTERFELFVNKHEVCNAYTELNDPVVQRQRFEEQLKDRQSGDDEAMALDETFCTALEYGLPPTGGWGLGIDRLTMLLTDSQNIKEVLLFPAMKPQD*
DI.CM020523.1G7416.1	cellular organisms	2551	44.57	1809	45.16	603	CM020523.1	22331348	22339959	-	rna-gnl|WGS:POTR|OsKitaake03g242700.1	cellular organisms	2464	45.05	1809	45.16	603	8524	1793	603	identical	same	MAESGSSGLEEKLAGLSAGCGEEPQQLSKNAKKREEKRKKQEEERRLKEEEKKKKAAATAAASGEPPKESAADDEEMDPTQYYENRLKALDSLKATGVNPYPHKFLANITVADYIEKYKSMNVGDKLVDVTECLAGRIMTKRAQSSKLLFYDLYGGGEKVQVFADARTSELEDNEFIKFHSTLKRGDIVGVCGYPGKSKRGELSIFPKKIVVLSPCLHMMPRQKSEGSAVPTPWAPGMGRNIEKYVLRDQETRYRQRYLDLMVNHEVRHIFKTRSKVVSFIRKFLDGLDFLEVETPMMNMIAGGAAARPFVTHHNELNMRLYMRIAPELYLKELVVGGLDRVYEIGKQFRNEGIDLTHNPEFTTCEFYMAYADYNDLIELTETMLSGMVKELTGGYKIKYHANGVEKPPIEIDFTPPFRKIDMIEELEAMAKLNIPKDLSSDEANKYLIDACAKYDVKCPPPQTTTRLLDKLVGHFLEETCVNPTFIINHPEIMSPLAKWHRSRPGLTERFELFVNKHEVCNAYTELNDPVVQRQRFEEQLKDRQSGDDEAMALDETFCTALEYGLPPTGGWGLGIDRLTMLLTDSQNIKEVLLFPAMKPQD*	MAESGSSGLEEKLAGLSAGCGEEPQQLSKNAKKREEKRKKQEEERRLKEEEKKKKAAATAAASGEPPKESAADDEEMDPTQYYENRLKALDSLKATGVNPYPHKFLANITVADYIEKYKSMNVGDKLVDVTECLAGRIMTKRAQSSKLLFYDLYGGGEKVQVFADARTSELEDNEFIKFHSTLKRGDIVGVCGYPGKSKRGELSIFPKKIVVLSPCLHMMPRQKSEGSAVPTPWAPGMGRNIEKYVLRDQETRYRQRYLDLMVNHEVRHIFKTRSKVVSFIRKFLDGLDFLEVETPMMNMIAGGAAARPFVTHHNELNMRLYMRIAPELYLKELVVGGLDRVYEIGKQFRNEGIDLTHNPEFTTCEFYMAYADYNDLIELTETMLSGMVKELTGGYKIKYHANGVEKPPIEIDFTPPFRKIDMIEELEAMAKLNIPKDLSSDEANKYLIDACAKYDVKCPPPQTTTRLLDKLVGHFLEETCVNPTFIINHPEIMSPLAKWHRSRPGLTERFELFVNKHEVCNAYTELNDPVVQRQRFEEQLKDRQSGDDEAMALDETFCTALEYGLPPTGGWGLGIDRLTMLLTDSQNIKEVLLFPAMKPQD*
DI.CM020523.1G7418.1	Eukaryota	4564	48.47	3390	50.41	1130	CM020523.1	22352966	22359599	-	rna-gnl|WGS:POTR|OsKitaake03g243100.1	Eukaryota	4527	48.53	3390	50.41	1130	6596	3375	1130	identical	same	MEMLRRNLKRQASRSLSAFAVSSPRAGAVAAADADQENLHPNLAAASPPMSPAAKNSSAAPGASPRSSKPVPTSAAPPSKAAAEGEQASAPANEAPAVKVVVRVRPTVSRPVDGKDLFFVRKTSPCSVAVGDRSFAVDGFLDDRASQADAFDLIGVPMIESALAGFNSSLVCYGQSGTGKTYTMFGALAAMVDSSSDHADRGVVPRVFQNLFAQIQGRQESSPEKQTSYQCRCSFLEVHNEQINDLLDPSQRNLQIRENAGNGIHVENLTDEYVSTVEDVNQILMKGLSNRKVGTTSMNLKSSRSHVIFSCVIEAWSKGFSNGFSSSRTSRITFVDLAGPDNDELDGGNKHCTREERYVKKSLSKLGKLVNILSEAPETQKDDSPHKQSCLTHVLKDTLGGNSRVTFLCSISSEHRCRTTTLSTLRFGERAKLMSNKAVVNEISEDDVNGLSDQIRQLKDELIRTKSGDTEPCKNGYFSAQNARESLHNLRVSLNRSLILPHIEVDSEEEMDVDEEDVQELRDQIRKLHSSSEDTFDDFMDAESGDDTPCSKGNPKTSEEDDQPVIDDCEDPIQEEHEVLSSTKVDQDLVSDRKSFLSVSASPHLSPMQDPTLCSSPKIHNKARKSITSPGLSPSKLSVSDCPGDEVSRKSAVRSSLQSSKLSPTDSLAASLQRGLHIMEYHEQNQGPRKSFVGLSFDHFALNPRQSVAKVSSGVLASPERKGATSSALCSSCKKAIDTDGNQKDNINAEKQIVIATSVVPEVKDDITASTIASKRQTELEALCEEQADKIKELSNLVDQYKKCSEDAQNSDGTEPTKELVDEAKVGEQHGELNVNDREELLSEIQRLKDQLKQQAGESTNVSLLEHLRNGSTDQEYELDREREKWMESESKWICLTEELRVDLESNRMLAEKTEMELSNEKKCTAELDDALQRAIYGHARIIEHYAELQEMYNDLLERHRRVMEGISEVKRAAAKAGRKGCGTAFAAALAAELSTVRIDREKERAQLKEQNRRLRIQLRDTAEAVHAAGELLVRLREAEEASTQEKERSAAMQQENDKLKKQLEKMKKKHEMEMETMKHFLADSRLPESALGGFYRQESEDVPEYNNHATSTCDDDQSWRAAFTSAYE*	MEMLRRNLKRQASRSLSAFAVSSPRAGAVAAADADQENLHPNLAAASPPMSPAAKNSSAAPGASPRSSKPVPTSAAPPSKAAAEGEQASAPANEAPAVKVVVRVRPTVSRPVDGKDLFFVRKTSPCSVAVGDRSFAVDGFLDDRASQADAFDLIGVPMIESALAGFNSSLVCYGQSGTGKTYTMFGALAAMVDSSSDHADRGVVPRVFQNLFAQIQGRQESSPEKQTSYQCRCSFLEVHNEQINDLLDPSQRNLQIRENAGNGIHVENLTDEYVSTVEDVNQILMKGLSNRKVGTTSMNLKSSRSHVIFSCVIEAWSKGFSNGFSSSRTSRITFVDLAGPDNDELDGGNKHCTREERYVKKSLSKLGKLVNILSEAPETQKDDSPHKQSCLTHVLKDTLGGNSRVTFLCSISSEHRCRTTTLSTLRFGERAKLMSNKAVVNEISEDDVNGLSDQIRQLKDELIRTKSGDTEPCKNGYFSAQNARESLHNLRVSLNRSLILPHIEVDSEEEMDVDEEDVQELRDQIRKLHSSSEDTFDDFMDAESGDDTPCSKGNPKTSEEDDQPVIDDCEDPIQEEHEVLSSTKVDQDLVSDRKSFLSVSASPHLSPMQDPTLCSSPKIHNKARKSITSPGLSPSKLSVSDCPGDEVSRKSAVRSSLQSSKLSPTDSLAASLQRGLHIMEYHEQNQGPRKSFVGLSFDHFALNPRQSVAKVSSGVLASPERKGATSSALCSSCKKAIDTDGNQKDNINAEKQIVIATSVVPEVKDDITASTIASKRQTELEALCEEQADKIKELSNLVDQYKKCSEDAQNSDGTEPTKELVDEAKVGEQHGELNVNDREELLSEIQRLKDQLKQQAGESTNVSLLEHLRNGSTDQEYELDREREKWMESESKWICLTEELRVDLESNRMLAEKTEMELSNEKKCTAELDDALQRAIYGHARIIEHYAELQEMYNDLLERHRRVMEGISEVKRAAAKAGRKGCGTAFAAALAAELSTVRIDREKERAQLKEQNRRLRIQLRDTAEAVHAAGELLVRLREAEEASTQEKERSAAMQQENDKLKKQLEKMKKKHEMEMETMKHFLADSRLPESALGGFYRQESEDVPEYNNHATSTCDDDQSWRAAFTSAYE*
DI.CM020523.1G742.1	Poaceae	2076	49.76	1374	48.03	458	CM020523.1	2385710	2390193	+	rna-gnl|WGS:POTR|OsKitaake03g034000.1	Poaceae	2278	48.86	1374	48.18	458	4483	1362	458	homologous	same	MADSSKQVGMDTDGGGAAAAAVDGQNLPVLVTNRKRELTLEGKALPVDCSGRRRIDLEKDLSMIGSPFTKHTSDKNGDNNEMRDVDERCTMDVDNTEMRDVVHERDARDVELGDMAAAKELEQGHMASVKEESELIKVVEVLHMARCREITEYNLKLGRYVPTRFCFRNIALFDLDKESKLGRGPPVKSLNCSEYTWMVHSMNISSIKVTESDVGYPISVFGTVLARDEYDFRCVYLFRRDRDDPQLITSPVCKLTLTGPNRALGALDRVYFEFHLKVRVDGDVDKVFCKGVREHHADACLIRPVTLWLRSCLSTVILVYSPVESAIEACVAVNIQGVVSNFNGKVTAWTTEDHENKIVLYESKVAGTKTVLGVDGSVELTRRFVAVELEDILVLNICVFEGEDEAEFELYLGQNDEECTLEQGPYKLQVKISWTAAMKKRWRERSMKLGRKFVLVR*	MADSSKQVGMDTDGGGAAAAAVDGQNLPVLVTNRKRELTLEGKALPVDCSGRRRIDLEKDLSMIGSPFTKHTSDKNGDNNEMRDVDERCTMDVDNTEMRDVVHERDARDVELGDMAAAKELEQGHMASVKEESELIKVVEVLHMARCREITEYNLKLGRYVPTRFCFRNIALFDLDKESKLGRGPPVKSLNCSEYTWMVHSMNISSIKVTESDVGYPISVFGTVLARDEYDFRCVYLFRRDRDDPQLITSPEDTLTLTGPNRALGALDRVYFEFHLKVRVDGDVDKVFCKGVREHHADACLIRPVTLWLRSCLSTVILVYSPVESAIEACVAVNIQGVVSNFNGKVTAWTTEDHENKIVLYESKVAGTKTVLGVDGSVELTRRFVAVELEDILVLNICVFEGEDEAEFELYLGQNDEECTLEQGPYKLQVKISWTAAMKKRWRERSMKLGRKFVLVR*
DI.CM020523.1G742.1	Poaceae	2076	49.76	1374	48.03	458	CM020523.1	2385710	2390193	+	rna-gnl|WGS:POTR|OsKitaake03g034000.2	Poaceae	2275	48.84	1374	48.18	458	4483	1362	458	homologous	same	MADSSKQVGMDTDGGGAAAAAVDGQNLPVLVTNRKRELTLEGKALPVDCSGRRRIDLEKDLSMIGSPFTKHTSDKNGDNNEMRDVDERCTMDVDNTEMRDVVHERDARDVELGDMAAAKELEQGHMASVKEESELIKVVEVLHMARCREITEYNLKLGRYVPTRFCFRNIALFDLDKESKLGRGPPVKSLNCSEYTWMVHSMNISSIKVTESDVGYPISVFGTVLARDEYDFRCVYLFRRDRDDPQLITSPVCKLTLTGPNRALGALDRVYFEFHLKVRVDGDVDKVFCKGVREHHADACLIRPVTLWLRSCLSTVILVYSPVESAIEACVAVNIQGVVSNFNGKVTAWTTEDHENKIVLYESKVAGTKTVLGVDGSVELTRRFVAVELEDILVLNICVFEGEDEAEFELYLGQNDEECTLEQGPYKLQVKISWTAAMKKRWRERSMKLGRKFVLVR*	MADSSKQVGMDTDGGGAAAAAVDGQNLPVLVTNRKRELTLEGKALPVDCSGRRRIDLEKDLSMIGSPFTKHTSDKNGDNNEMRDVDERCTMDVDNTEMRDVVHERDARDVELGDMAAAKELEQGHMASVKEESELIKVVEVLHMARCREITEYNLKLGRYVPTRFCFRNIALFDLDKESKLGRGPPVKSLNCSEYTWMVHSMNISSIKVTESDVGYPISVFGTVLARDEYDFRCVYLFRRDRDDPQLITSPEDTLTLTGPNRALGALDRVYFEFHLKVRVDGDVDKVFCKGVREHHADACLIRPVTLWLRSCLSTVILVYSPVESAIEACVAVNIQGVVSNFNGKVTAWTTEDHENKIVLYESKVAGTKTVLGVDGSVELTRRFVAVELEDILVLNICVFEGEDEAEFELYLGQNDEECTLEQGPYKLQVKISWTAAMKKRWRERSMKLGRKFVLVR*
DI.CM020523.1G742.2	Poaceae	2244	49.64	1374	48.18	458	CM020523.1	2385741	2390205	+	rna-gnl|WGS:POTR|OsKitaake03g034000.2	Poaceae	2275	48.84	1374	48.18	458	4464	1370	458	identical	same	MADSSKQVGMDTDGGGAAAAAVDGQNLPVLVTNRKRELTLEGKALPVDCSGRRRIDLEKDLSMIGSPFTKHTSDKNGDNNEMRDVDERCTMDVDNTEMRDVVHERDARDVELGDMAAAKELEQGHMASVKEESELIKVVEVLHMARCREITEYNLKLGRYVPTRFCFRNIALFDLDKESKLGRGPPVKSLNCSEYTWMVHSMNISSIKVTESDVGYPISVFGTVLARDEYDFRCVYLFRRDRDDPQLITSPEDTLTLTGPNRALGALDRVYFEFHLKVRVDGDVDKVFCKGVREHHADACLIRPVTLWLRSCLSTVILVYSPVESAIEACVAVNIQGVVSNFNGKVTAWTTEDHENKIVLYESKVAGTKTVLGVDGSVELTRRFVAVELEDILVLNICVFEGEDEAEFELYLGQNDEECTLEQGPYKLQVKISWTAAMKKRWRERSMKLGRKFVLVR*	MADSSKQVGMDTDGGGAAAAAVDGQNLPVLVTNRKRELTLEGKALPVDCSGRRRIDLEKDLSMIGSPFTKHTSDKNGDNNEMRDVDERCTMDVDNTEMRDVVHERDARDVELGDMAAAKELEQGHMASVKEESELIKVVEVLHMARCREITEYNLKLGRYVPTRFCFRNIALFDLDKESKLGRGPPVKSLNCSEYTWMVHSMNISSIKVTESDVGYPISVFGTVLARDEYDFRCVYLFRRDRDDPQLITSPEDTLTLTGPNRALGALDRVYFEFHLKVRVDGDVDKVFCKGVREHHADACLIRPVTLWLRSCLSTVILVYSPVESAIEACVAVNIQGVVSNFNGKVTAWTTEDHENKIVLYESKVAGTKTVLGVDGSVELTRRFVAVELEDILVLNICVFEGEDEAEFELYLGQNDEECTLEQGPYKLQVKISWTAAMKKRWRERSMKLGRKFVLVR*
DI.CM020523.1G742.2	Poaceae	2244	49.64	1374	48.18	458	CM020523.1	2385741	2390205	+	rna-gnl|WGS:POTR|OsKitaake03g034000.1	Poaceae	2278	48.86	1374	48.18	458	4464	1370	458	identical	same	MADSSKQVGMDTDGGGAAAAAVDGQNLPVLVTNRKRELTLEGKALPVDCSGRRRIDLEKDLSMIGSPFTKHTSDKNGDNNEMRDVDERCTMDVDNTEMRDVVHERDARDVELGDMAAAKELEQGHMASVKEESELIKVVEVLHMARCREITEYNLKLGRYVPTRFCFRNIALFDLDKESKLGRGPPVKSLNCSEYTWMVHSMNISSIKVTESDVGYPISVFGTVLARDEYDFRCVYLFRRDRDDPQLITSPEDTLTLTGPNRALGALDRVYFEFHLKVRVDGDVDKVFCKGVREHHADACLIRPVTLWLRSCLSTVILVYSPVESAIEACVAVNIQGVVSNFNGKVTAWTTEDHENKIVLYESKVAGTKTVLGVDGSVELTRRFVAVELEDILVLNICVFEGEDEAEFELYLGQNDEECTLEQGPYKLQVKISWTAAMKKRWRERSMKLGRKFVLVR*	MADSSKQVGMDTDGGGAAAAAVDGQNLPVLVTNRKRELTLEGKALPVDCSGRRRIDLEKDLSMIGSPFTKHTSDKNGDNNEMRDVDERCTMDVDNTEMRDVVHERDARDVELGDMAAAKELEQGHMASVKEESELIKVVEVLHMARCREITEYNLKLGRYVPTRFCFRNIALFDLDKESKLGRGPPVKSLNCSEYTWMVHSMNISSIKVTESDVGYPISVFGTVLARDEYDFRCVYLFRRDRDDPQLITSPEDTLTLTGPNRALGALDRVYFEFHLKVRVDGDVDKVFCKGVREHHADACLIRPVTLWLRSCLSTVILVYSPVESAIEACVAVNIQGVVSNFNGKVTAWTTEDHENKIVLYESKVAGTKTVLGVDGSVELTRRFVAVELEDILVLNICVFEGEDEAEFELYLGQNDEECTLEQGPYKLQVKISWTAAMKKRWRERSMKLGRKFVLVR*
DI.CM020523.1G7421.1	Mesangiospermae	2004	63.77	1917	65.05	639	CM020523.1	22367745	22369748	+	rna-gnl|WGS:POTR|OsKitaake03g243300.1	Mesangiospermae	2485	63.22	2259	66.18	753	2003	1916	639	homologous	same	MEDVQEQGEDEVMAPPSTVQVKEEPVEAAACASNTAGERAGVGQDGFVRPGGMAAAKMASPSKVQVKEEPVEVSPSPPAGATGLTAAACASMDAPRLTDVCKRAGGGGGQGLCARNGSGTAQSPPIPSCPVLQQQHTAGAPNGSHPVLRQHAANAMNAGHSAAFRPQQHMGKPRDTCDLRKAAAPNTGDRLPLQWRQQRVHANLTCPLPPPVVAGSSSSPPQQRVGVFPSPTPQIVGSSPPPPSQARVGEANVTNPSRQQFTASAPHAGDGQLQKRPPWQRLQRVGVANPMNAGDLPPQKPHFTANARNAGEHPFQEQQQPPPVAKPTDAAAGDLLPQQKQLMANAPNAGEHLLPEQQKQQPVTAAKPANAPPLQHAANATNPAVLRRQRQRQWVRLRPPTATNLPQTKQEQHHLFMADDGANARNPLSPPPPCGMAKPPNSGDPLTDQNNQQLMANTHSAPTPVSTPLVASNQSESSAMTTTTTTNSNQNSGGGRTGPQPVAAGAAPNPAGNQQQGQRKGGANRRGGRGQGNKNNNVANTNISNMSKVIGKGNKGQGNGNPQLNKNGNPQFNKNVPGDHHQKNKNAGQLCYRCGCRGHWSRICRTPEHLVKLYQQDRKAKLQAGANTNTVYVGAMTD*	MEIMQQLAAAATATATATATPLCLPEPPPTAMTTAQVEAAIATLHGKKQGLREAYDSLVLHSPIPLPFRWSDLDSHLSSLQSSIHARFSQLQALQASRPAPPAAAAASHDEDVEMEDVQEQGEDEVMAPPSTVQVKEEPVEAAACASNTAGERAGVGQDGFVRPGGMAAAKMASPSKVQVKEEPVEVSPSPPAGATGLTAAACASMDAPRLTDVCKRAGGGGGQGLCARNGSGTAQSPPIPSCPVLQQQHTAGAPNGSHPVLRQHAANAMNAGHSAAFRPQQHMGKPRDTCDLRKAAAPNTGDRLPLQWRQQRVHANLTCPLPPPVVAGSSSSPPQQRVGVFPSPTPQIVGSSPPPPSQARVGEANVTNPSRQQFTASAPHAGDGQLQKRPPWQRLQRVGVANPMNAGDLPPQKPHFTANARNAGEHPFQEQQQPPPVAKPTDAAAGDLLPQQKQLMANAPNAGEHLLPEQQKQQPVTAAKPANAPPLQHAANATNPAVLRRQRQRQWVRLRPPTATNLPQTKQEQHHLFMADDGANARNPLSPPPPCGMAKPPNSGDPLTDQNNQQLMANTHSAPTPVSTPLVASNQSESSAMTTTTTTNSNQNSGGGRTGPQPVAAGAAPNPAGNQQQGQRKGGANRRGGRGQGNKNNNVANTNISNMSKVIGKGNKGQGNGNPQLNKNGNPQFNKNVPGDHHQKNKNAGQLCYRCGCRGHWSRICRTPEHLVKLYQQDRKAKLQAGANTNTVYVGAMTD*
DI.CM020523.1G743.1	Mesangiospermae	3011	56.59	2229	58.59	743	CM020523.1	2391074	2397442	+	rna-gnl|WGS:POTR|OsKitaake03g034100.1	Mesangiospermae	2386	57	2208	58.56	736	5711	2206	736	homologous	same	MASTPAVMAPPPLKYRHCSNVDGLVSVEALRIIVETKACFVAVALALAYFLTASRHRLWSSSHLIKGFLFAVTQPVTRFLVSMFAMLLSMPFRNDLYLLWGILLLAGYEGVYTISGYGVSARLSDLAVHEFTRCSNIVVLGLYVRYYSHASQFRYPLWALWALMVAKFLERIVLFKNGNRKYGDGNTSRVADYMKHEHELSNTDAEAGGFSMEDYKYLIVGDSKLETTIVDGMTYEPKLTPPIRQTQEADDTVVVVTVDKVWTCKGELLKTDNRGDKLKDICLSFALCKLLRRKFAGVNASENERSKAQKLVFDGLIPDPERTFRVVRAELGFARDMSFTKYPILFSYGFPVVSVVLFAATLGVSLWIISSAIHHYRIPRKSTPNLVNGKNVDLIITFVIVFMVTAMDICEFFMHLFSDWTKVMVVSEYVRKRYVRCCLLDRILWLVCHGKLAETIGSSLGQFDLLNGAKKGYIPERIVRLYHMVRSFILLTDDKDYRIKKGKSLRPVPESVEKALCETLLSNRKQLTQGLRLLTRSKLQAESEELLTYCQLAEIETIVVWHVATCKLEQQSPHEPVESYQVATALSKYCAYLVFYNPKLLPVGNTSVRHTCKTLVRHDSSCDRSCGGDDCMIRKGEALAAALLKGRELNKSSKEPGMWTELAEFWSELLISLAPFGSVGAHEKGLGDGGEFITHLWALLYHAGIDAKYSWSSASTASGESGGRADVYPFQNGMDTVSHAVN*	MAPPPLKYRHCSNVDGLVSVEALRIIVETKACFVAVALALAYFLTASRHRLWSSSHLIKGFLFAVTQPVTRFLVSMFAMLLSMPFRNDLYLLWGILLLAGYEGVYTISGYGVSARLSDLAVHEFTRCSNIVVLGLYVRYYSHASQFRYPLWALWALMVAKFLERIVLFKNGNRKYGDGNTSRVADYMKHEHELSNTDAEAGGFSMEDYKYLIVGDSKLETTIVDGMTYEPKLTPPIRQTQEADDTVVVVTVDKVWTCKGELLKTDNRGDKLKDICLSFALCKLLRRKFAGVNASENERSKAQKLVFDGLIPDPERTFRVVRAELGFARDMSFTKYPILFSYGFPVVSVVLFAATLGVSLWIISSAIHHYRIPRKSTPNLVNGKNVDLIITFVIVFMVTAMDICEFFMHLFSDWTKVMVVSEYVRKRYVRCCLLDRILWLVCHGKLAETIGSSLGQFDLLNGAKKGYIPERIVRLYHMVRSFILLTDDKDYRIKKGKSLRPVPESVEKALCETLLSNRKQLTQGLRLLTRSKLQAESEELLTYCQLAEIETIVVWHVATCKLEQQSPHEPVESYQVATALSKYCAYLVFYNPKLLPVGNTSVRHTCKTLVRHDSSCDRSCGGDDCMIRKGEALAAALLKGRELNKSSKEPGMWTELAEFWSELLISLAPFGSVGAHEKGLGDGGEFITHLWALLYHAGIDAKYSWSSASTASGESGGRADVYPFQNGMDTVSHAVN*
DI.CM020523.1G743.2	Mesangiospermae	2371	57.11	2208	58.56	736	CM020523.1	2391584	2397280	+	rna-gnl|WGS:POTR|OsKitaake03g034100.1	Mesangiospermae	2386	57	2208	58.56	736	5676	2206	736	identical	same	MAPPPLKYRHCSNVDGLVSVEALRIIVETKACFVAVALALAYFLTASRHRLWSSSHLIKGFLFAVTQPVTRFLVSMFAMLLSMPFRNDLYLLWGILLLAGYEGVYTISGYGVSARLSDLAVHEFTRCSNIVVLGLYVRYYSHASQFRYPLWALWALMVAKFLERIVLFKNGNRKYGDGNTSRVADYMKHEHELSNTDAEAGGFSMEDYKYLIVGDSKLETTIVDGMTYEPKLTPPIRQTQEADDTVVVVTVDKVWTCKGELLKTDNRGDKLKDICLSFALCKLLRRKFAGVNASENERSKAQKLVFDGLIPDPERTFRVVRAELGFARDMSFTKYPILFSYGFPVVSVVLFAATLGVSLWIISSAIHHYRIPRKSTPNLVNGKNVDLIITFVIVFMVTAMDICEFFMHLFSDWTKVMVVSEYVRKRYVRCCLLDRILWLVCHGKLAETIGSSLGQFDLLNGAKKGYIPERIVRLYHMVRSFILLTDDKDYRIKKGKSLRPVPESVEKALCETLLSNRKQLTQGLRLLTRSKLQAESEELLTYCQLAEIETIVVWHVATCKLEQQSPHEPVESYQVATALSKYCAYLVFYNPKLLPVGNTSVRHTCKTLVRHDSSCDRSCGGDDCMIRKGEALAAALLKGRELNKSSKEPGMWTELAEFWSELLISLAPFGSVGAHEKGLGDGGEFITHLWALLYHAGIDAKYSWSSASTASGESGGRADVYPFQNGMDTVSHAVN*	MAPPPLKYRHCSNVDGLVSVEALRIIVETKACFVAVALALAYFLTASRHRLWSSSHLIKGFLFAVTQPVTRFLVSMFAMLLSMPFRNDLYLLWGILLLAGYEGVYTISGYGVSARLSDLAVHEFTRCSNIVVLGLYVRYYSHASQFRYPLWALWALMVAKFLERIVLFKNGNRKYGDGNTSRVADYMKHEHELSNTDAEAGGFSMEDYKYLIVGDSKLETTIVDGMTYEPKLTPPIRQTQEADDTVVVVTVDKVWTCKGELLKTDNRGDKLKDICLSFALCKLLRRKFAGVNASENERSKAQKLVFDGLIPDPERTFRVVRAELGFARDMSFTKYPILFSYGFPVVSVVLFAATLGVSLWIISSAIHHYRIPRKSTPNLVNGKNVDLIITFVIVFMVTAMDICEFFMHLFSDWTKVMVVSEYVRKRYVRCCLLDRILWLVCHGKLAETIGSSLGQFDLLNGAKKGYIPERIVRLYHMVRSFILLTDDKDYRIKKGKSLRPVPESVEKALCETLLSNRKQLTQGLRLLTRSKLQAESEELLTYCQLAEIETIVVWHVATCKLEQQSPHEPVESYQVATALSKYCAYLVFYNPKLLPVGNTSVRHTCKTLVRHDSSCDRSCGGDDCMIRKGEALAAALLKGRELNKSSKEPGMWTELAEFWSELLISLAPFGSVGAHEKGLGDGGEFITHLWALLYHAGIDAKYSWSSASTASGESGGRADVYPFQNGMDTVSHAVN*
DI.CM020523.1G7430.1	Embryophyta	2855	52.01	1503	61.94	501	CM020523.1	22392150	22395004	+	rna-gnl|WGS:POTR|OsKitaake03g243500.1	Embryophyta	1503	61.94	1503	61.94	501	1502	1502	501	identical	same	MAGADGLLPGLRFDPSDDELVSRYLLRRIQQKPLPLDGVIVDADPLSVPPWTLLADHTRGDEAFFFAEARAKNGKGKRQKRTVEGGGFWQGQRMAVDGERLVVPGDDGGGGGDEGLEITWRKYVLSFFAEGERGSSGWVMHEYAVTSPADLASSQLRLYRVRFSGHGKKRKREPQCLDSHDDDDGGDQESATHRRAVAETTLFDGYVPRPAADGTDQGTYGVIDGESSLASHCLPDQIVPPAEEADATAGVENPLLDEERWSPPQPALVKQNSYDLMAISSLLFSDLPDRIDDDDLSVSQTEGTELSEQGSSGVIDDDYWRVFHGLSDLIALPAEEADATGGAEREEIALLDEERCPQPQPAPPTAALVPPLQGQSSYDLMADSSLLFADLPGSIDDDELQRSLRASDMPDQFLAQTEEAGAGGGGGAAAALNKQSNSSPLGVEVPMALSDLESPESMPLSDLEFPESIDEVLSYIDFTTDDTSCLDFDMDELFSDMPAD*	MAGADGLLPGLRFDPSDDELVSRYLLRRIQQKPLPLDGVIVDADPLSVPPWTLLADHTRGDEAFFFAEARAKNGKGKRQKRTVEGGGFWQGQRMAVDGERLVVPGDDGGGGGDEGLEITWRKYVLSFFAEGERGSSGWVMHEYAVTSPADLASSQLRLYRVRFSGHGKKRKREPQCLDSHDDDDGGDQESATHRRAVAETTLFDGYVPRPAADGTDQGTYGVIDGESSLASHCLPDQIVPPAEEADATAGVENPLLDEERWSPPQPALVKQNSYDLMAISSLLFSDLPDRIDDDDLSVSQTEGTELSEQGSSGVIDDDYWRVFHGLSDLIALPAEEADATGGAEREEIALLDEERCPQPQPAPPTAALVPPLQGQSSYDLMADSSLLFADLPGSIDDDELQRSLRASDMPDQFLAQTEEAGAGGGGGAAAALNKQSNSSPLGVEVPMALSDLESPESMPLSDLEFPESIDEVLSYIDFTTDDTSCLDFDMDELFSDMPAD*
DI.CM020523.1G7432.1	Embryophyta	2972	50.87	2397	52.11	799	CM020523.1	22399158	22404419	+	rna-gnl|WGS:POTR|OsKitaake03g243700.1	Embryophyta	2793	51.09	2397	52.11	799	5068	2394	799	identical	same	MDPAAAAAAGGGAGPKSDAAPSAPALHGLPVEMTTGEMEAAIAALPAKKEALREAFDVLAACSPFPLPFAWGDLDSYISSLQSSIDRRFGQLRVLEAARPALAGPAAASTSDGEKGGKQEEDSDEEEKEEEEEEVEEEEVEEEEEIEEEEVEEEIEEEEEEIEEEEEEVREEVQEAGEEVDEEQQGANEEMQKSKEDADESSKSAIPVQKQEEDEAEKEIIEAKDEEQHGDKLASQEHDIGENGDVDAQGVQQVADGETMEAKSEEQNEAKVTSMEHDIEEGDEKASREQGNRALPSCSDHLRGVCAGMDVRGLLKLVCKNQSICLWHEYPVVMRHAPDAAALVLQVVQGFLLSKKMKTTKVWGNCVGLIRCLPAVNASLSSDTMKQAKQLAKDWKEMIDSTGSSRDVLNLSSWGLLYFLISYNIVSEFSVDEIFCIFGTLSRKQQKKNCIELCKGLGLVNRITDLIDYLIGNGQQLEALLLTQAFNLIDKYTPLSLLKGYVERAKQNALDIINMNSPRKSLSPLITKEVDSLMVAQNIVQQQITDFNVRSGMLAEMKKLLDQYATKRSSGDACSASTSNSEQQQQQQQKHTNKKRKREQLEQQQHRGQEIQQQKQQIKPQGKKGQQQTKPEQKKQQQLNTNKPQEQQQQQQQKQQIKPQEKMGKEQTKPEEQQQQQKTNRPQEQQHKKPQKKQQQQQQQQQSKPQEKRPRPCTTKLPTPSIPASISPMVPHIVQVDSVGHSPYAAMPISHTYAAQLGWPGNQSAAFAQNVGVSQFMGMFNPQQPNYPFYRHPPFYPR*	MDPAAAAAAGGGAGPKSDAAPSAPALHGLPVEMTTGEMEAAIAALPAKKEALREAFDVLAACSPFPLPFAWGDLDSYISSLQSSIDRRFGQLRVLEAARPALAGPAAASTSDGEKGGKQEEDSDEEEKEEEEEEVEEEEVEEEEEIEEEEVEEEIEEEEEEIEEEEEEVREEVQEAGEEVDEEQQGANEEMQKSKEDADESSKSAIPVQKQEEDEAEKEIIEAKDEEQHGDKLASQEHDIGENGDVDAQGVQQVADGETMEAKSEEQNEAKVTSMEHDIEEGDEKASREQGNRALPSCSDHLRGVCAGMDVRGLLKLVCKNQSICLWHEYPVVMRHAPDAAALVLQVVQGFLLSKKMKTTKVWGNCVGLIRCLPAVNASLSSDTMKQAKQLAKDWKEMIDSTGSSRDVLNLSSWGLLYFLISYNIVSEFSVDEIFCIFGTLSRKQQKKNCIELCKGLGLVNRITDLIDYLIGNGQQLEALLLTQAFNLIDKYTPLSLLKGYVERAKQNALDIINMNSPRKSLSPLITKEVDSLMVAQNIVQQQITDFNVRSGMLAEMKKLLDQYATKRSSGDACSASTSNSEQQQQQQQKHTNKKRKREQLEQQQHRGQEIQQQKQQIKPQGKKGQQQTKPEQKKQQQLNTNKPQEQQQQQQQKQQIKPQEKMGKEQTKPEEQQQQQKTNRPQEQQHKKPQKKQQQQQQQQQSKPQEKRPRPCTTKLPTPSIPASISPMVPHIVQVDSVGHSPYAAMPISHTYAAQLGWPGNQSAAFAQNVGVSQFMGMFNPQQPNYPFYRHPPFYPR*
DI.CM020523.1G7433.2	Mesangiospermae	2313	52.1	576	63.54	192	CM020523.1	22394693	22398652	-	rna-gnl|WGS:POTR|OsKitaake03g243600.1	Mesangiospermae	1648	54.43	543	64.83	181	3219	530	152	homologous	same	MAATCTAAWTRAPRQEQAAEIPIVLFPSVVFPGATVQLQAFEFRYRTMVHTRLQVRRRVLRRAAAPRRSGRRGGGRRGGVRRRRPVPRRRRRQDEAVRGREDPPRRRKPVAAPHSAPLYHPTEASSSAAMADRGSRGEVYREEKEIALCNCKEILQLAKDDEIKLGGRWKSLDTVLLVRYKRSTGEYPSTM*	MAATCTAAWTRAPRQEQAAEIPIVLFPSVVFPGATVQLQAFEFRYRTMVHTRLQVRRRVLRRAAAPRRSGRRGGGRRGGVRRRRPVPRRRRRQDEAVRGREDPPRRRKPVAAPHSAPLYHPTEASSSAAMADRGSRGEVYREEKEIALCNCKFNCRKYFSLQKMMRLNLVEGGSHSTQCC*
DI.CM020523.1G7439.1	Tracheophyta	2494	55.21	2013	57.53	671	CM020523.1	22414956	22418325	+	rna-gnl|WGS:POTR|OsKitaake03g243900.1	Tracheophyta	2351	55.72	2013	57.53	671	3219	2010	530	identical	same	MVVSDSPKPQPTPSPPAPPPLPVPAAAGTTMGELEAAIEALAAKKLRLREAFDCLVACSPIPIPFRWDDIDAHVSSIQSSVAGRFRQFQALQTAATAGITAAPATSNASSRVERSVEHLVVVVEGQESHVARHEDGGNGEGEGEGEGGLGKEVAMDVESEEENGMVVEVASEAPRGEDGEVEEDEKMGGPINASPPSEEIHGKGADMSRRWGNPMEMSADVDDAKTKTTATAAAAELTAMAISPIPGFTGRGGAEASLRRSLAAACASMDSSSLARILCSSGSSSSSHATLAARHFRPALLAAAEPAALVVRAVRDLLAGTAPIRDSAWESCVELLSCVPKLAVAPSPGTMEQANRLAEDWKEMIGRTESCSMNLGRLAVWGLLNFLVSYNIVLEFDAEEIIHFFGTLPDDKKQCCISLCKYLGLIDKMADSVGHLIEHGQQLVAIRLACTLNLTDKYTPLSIMEDYIQNAKETAQEILSMESDSESLKLSMSKQVNALILSWRVVGECNIDSVHCDRIKAEITQLLHKYANKRHSLEELPSDTSSPHQKHHQMSQEKHHWQQKHREEQQQQFQNQSKEQEQERRMQKLRELRKKKNKRTQRRKRKQNAQVMKQHQFEKQRKLYHAGSFTNSQSYVRSEIHHHLSQHFSGTIGTPVAPYTPVAPYTGPFW*	MVVSDSPKPQPTPSPPAPPPLPVPAAAGTTMGELEAAIEALAAKKLRLREAFDCLVACSPIPIPFRWDDIDAHVSSIQSSVAGRFRQFQALQTAATAGITAAPATSNASSRVERSVEHLVVVVEGQESHVARHEDGGNGEGEGEGEGGLGKEVAMDVESEEENGMVVEVASEAPRGEDGEVEEDEKMGGPINASPPSEEIHGKGADMSRRWGNPMEMSADVDDAKTKTTATAAAAELTAMAISPIPGFTGRGGAEASLRRSLAAACASMDSSSLARILCSSGSSSSSHATLAARHFRPALLAAAEPAALVVRAVRDLLAGTAPIRDSAWESCVELLSCVPKLAVAPSPGTMEQANRLAEDWKEMIGRTESCSMNLGRLAVWGLLNFLVSYNIVLEFDAEEIIHFFGTLPDDKKQCCISLCKYLGLIDKMADSVGHLIEHGQQLVAIRLACTLNLTDKYTPLSIMEDYIQNAKETAQEILSMESDSESLKLSMSKQVNALILSWRVVGECNIDSVHCDRIKAEITQLLHKYANKRHSLEELPSDTSSPHQKHHQMSQEKHHWQQKHREEQQQQFQNQSKEQEQERRMQKLRELRKKKNKRTQRRKRKQNAQVMKQHQFEKQRKLYHAGSFTNSQSYVRSEIHHHLSQHFSGTIGTPVAPYTPVAPYTGPFW*
DI.CM020523.1G7439.1	Tracheophyta	2494	55.21	2013	57.53	671	CM020523.1	22414956	22418325	+	rna-gnl|WGS:POTR|OsKitaake03g243900.2	Embryophyta	2330	55.84	1992	57.68	664	3219	1989	530	homologous	same	MVVSDSPKPQPTPSPPAPPPLPVPAAAGTTMGELEAAIEALAAKKLRLREAFDCLVACSPIPIPFRWDDIDAHVSSIQSSVAGRFRQFQALQTAATAGITAAPATSNASSRVERSVEHLVVVVEGQESHVARHEDGGNGEGEGEGEGGLGKEVAMDVESEEENGMVVEVASEAPRGEDGEVEEDEKMGGPINASPPSEEIHGKGADMSRRWGNPMEMSADVDDAKTKTTATAAAAELTAMAISPIPGFTGRGGAEASLRRSLAAACASMDSSSLARILCSSGSSSSSHATLAARHFRPALLAAAEPAALVVRAVRDLLAGTAPIRDSAWESCVELLSCVPKLAVAPSPGTMEQANRLAEDWKEMIGRTESCSMNLGRLAVWGLLNFLVSYNIVLEFDAEEIIHFFGTLPDDKKQCCISLCKYLGLIDKMADSVGHLIEHGQQLVAIRLACTLNLTDKYTPLSIMEDYIQNAKETAQEILSMESDSESLKLSMSKQVNALILSWRVVGECNIDSVHCDRIKAEITQLLHKYANKRHSLEELPSDTSSPHQKHHQMSQEKHHWQQKHREEQQQQFQNQSKEQEQERRMQKLRELRKKKNKRTQRRKRKQNAQVMKQHQFEKQRKLYHAGSFTNSQSYVRSEIHHHLSQHFSGTIGTPVAPYTPVAPYTGPFW*	MVVSDSPKPQPTPSPPAPPPLPVPAAAGTTMGELEAAIEALAAKKLRLREAFDCLVACSPIPIPFRWDDIDAHVSSIQSSVAGRFRQFQALQTAATAGITAAPATSNASSRVERSVEHLVVVVEGQESHVARHEDGGNGEGEGEGEGGLGKEVAMDVESEEENGMVVEVASEAPRGEDGEVEEDEKMGGPINASPPSEEIHGKGADMSRRWGNPMEMSADVDDAKTKTTATAAAAELTAMAISPIPGFTGRGGAEASLRRSLAAACASMDSSSLARILCSSGSSSSSHATLAARHFRPALLAAAEPAALVVRAVRDLLAGTAPIRDSAWESCVELLSCVPKLAVAPSPGTMEQANRLAEDWKEMIGRTESCSMNLGRLAVWGLLNFLVSYNIVLEFDAEEIIHFFGTLPDDKKQCCISLCKYLGLIDKMADSVGHLIEHGQQLVAIRLACTLNLTDKYTPLSIMEDYIQNAKETAQEILSMESDSESLVNALILSWRVVGECNIDSVHCDRIKAEITQLLHKYANKRHSLEELPSDTSSPHQKHHQMSQEKHHWQQKHREEQQQQFQNQSKEQEQERRMQKLRELRKKKNKRTQRRKRKQNAQVMKQHQFEKQRKLYHAGSFTNSQSYVRSEIHHHLSQHFSGTIGTPVAPYTPVAPYTGPFW*
DI.CM020523.1G7439.2	Embryophyta	2473	55.32	1992	57.68	664	CM020523.1	22414956	22418325	+	rna-gnl|WGS:POTR|OsKitaake03g243900.1	Tracheophyta	2351	55.72	2013	57.53	671	3219	1989	530	homologous	same	MVVSDSPKPQPTPSPPAPPPLPVPAAAGTTMGELEAAIEALAAKKLRLREAFDCLVACSPIPIPFRWDDIDAHVSSIQSSVAGRFRQFQALQTAATAGITAAPATSNASSRVERSVEHLVVVVEGQESHVARHEDGGNGEGEGEGEGGLGKEVAMDVESEEENGMVVEVASEAPRGEDGEVEEDEKMGGPINASPPSEEIHGKGADMSRRWGNPMEMSADVDDAKTKTTATAAAAELTAMAISPIPGFTGRGGAEASLRRSLAAACASMDSSSLARILCSSGSSSSSHATLAARHFRPALLAAAEPAALVVRAVRDLLAGTAPIRDSAWESCVELLSCVPKLAVAPSPGTMEQANRLAEDWKEMIGRTESCSMNLGRLAVWGLLNFLVSYNIVLEFDAEEIIHFFGTLPDDKKQCCISLCKYLGLIDKMADSVGHLIEHGQQLVAIRLACTLNLTDKYTPLSIMEDYIQNAKETAQEILSMESDSESLVNALILSWRVVGECNIDSVHCDRIKAEITQLLHKYANKRHSLEELPSDTSSPHQKHHQMSQEKHHWQQKHREEQQQQFQNQSKEQEQERRMQKLRELRKKKNKRTQRRKRKQNAQVMKQHQFEKQRKLYHAGSFTNSQSYVRSEIHHHLSQHFSGTIGTPVAPYTPVAPYTGPFW*	MVVSDSPKPQPTPSPPAPPPLPVPAAAGTTMGELEAAIEALAAKKLRLREAFDCLVACSPIPIPFRWDDIDAHVSSIQSSVAGRFRQFQALQTAATAGITAAPATSNASSRVERSVEHLVVVVEGQESHVARHEDGGNGEGEGEGEGGLGKEVAMDVESEEENGMVVEVASEAPRGEDGEVEEDEKMGGPINASPPSEEIHGKGADMSRRWGNPMEMSADVDDAKTKTTATAAAAELTAMAISPIPGFTGRGGAEASLRRSLAAACASMDSSSLARILCSSGSSSSSHATLAARHFRPALLAAAEPAALVVRAVRDLLAGTAPIRDSAWESCVELLSCVPKLAVAPSPGTMEQANRLAEDWKEMIGRTESCSMNLGRLAVWGLLNFLVSYNIVLEFDAEEIIHFFGTLPDDKKQCCISLCKYLGLIDKMADSVGHLIEHGQQLVAIRLACTLNLTDKYTPLSIMEDYIQNAKETAQEILSMESDSESLKLSMSKQVNALILSWRVVGECNIDSVHCDRIKAEITQLLHKYANKRHSLEELPSDTSSPHQKHHQMSQEKHHWQQKHREEQQQQFQNQSKEQEQERRMQKLRELRKKKNKRTQRRKRKQNAQVMKQHQFEKQRKLYHAGSFTNSQSYVRSEIHHHLSQHFSGTIGTPVAPYTPVAPYTGPFW*
DI.CM020523.1G7439.2	Embryophyta	2473	55.32	1992	57.68	664	CM020523.1	22414956	22418325	+	rna-gnl|WGS:POTR|OsKitaake03g243900.2	Embryophyta	2330	55.84	1992	57.68	664	3219	1989	523	identical	same	MVVSDSPKPQPTPSPPAPPPLPVPAAAGTTMGELEAAIEALAAKKLRLREAFDCLVACSPIPIPFRWDDIDAHVSSIQSSVAGRFRQFQALQTAATAGITAAPATSNASSRVERSVEHLVVVVEGQESHVARHEDGGNGEGEGEGEGGLGKEVAMDVESEEENGMVVEVASEAPRGEDGEVEEDEKMGGPINASPPSEEIHGKGADMSRRWGNPMEMSADVDDAKTKTTATAAAAELTAMAISPIPGFTGRGGAEASLRRSLAAACASMDSSSLARILCSSGSSSSSHATLAARHFRPALLAAAEPAALVVRAVRDLLAGTAPIRDSAWESCVELLSCVPKLAVAPSPGTMEQANRLAEDWKEMIGRTESCSMNLGRLAVWGLLNFLVSYNIVLEFDAEEIIHFFGTLPDDKKQCCISLCKYLGLIDKMADSVGHLIEHGQQLVAIRLACTLNLTDKYTPLSIMEDYIQNAKETAQEILSMESDSESLVNALILSWRVVGECNIDSVHCDRIKAEITQLLHKYANKRHSLEELPSDTSSPHQKHHQMSQEKHHWQQKHREEQQQQFQNQSKEQEQERRMQKLRELRKKKNKRTQRRKRKQNAQVMKQHQFEKQRKLYHAGSFTNSQSYVRSEIHHHLSQHFSGTIGTPVAPYTPVAPYTGPFW*	MVVSDSPKPQPTPSPPAPPPLPVPAAAGTTMGELEAAIEALAAKKLRLREAFDCLVACSPIPIPFRWDDIDAHVSSIQSSVAGRFRQFQALQTAATAGITAAPATSNASSRVERSVEHLVVVVEGQESHVARHEDGGNGEGEGEGEGGLGKEVAMDVESEEENGMVVEVASEAPRGEDGEVEEDEKMGGPINASPPSEEIHGKGADMSRRWGNPMEMSADVDDAKTKTTATAAAAELTAMAISPIPGFTGRGGAEASLRRSLAAACASMDSSSLARILCSSGSSSSSHATLAARHFRPALLAAAEPAALVVRAVRDLLAGTAPIRDSAWESCVELLSCVPKLAVAPSPGTMEQANRLAEDWKEMIGRTESCSMNLGRLAVWGLLNFLVSYNIVLEFDAEEIIHFFGTLPDDKKQCCISLCKYLGLIDKMADSVGHLIEHGQQLVAIRLACTLNLTDKYTPLSIMEDYIQNAKETAQEILSMESDSESLVNALILSWRVVGECNIDSVHCDRIKAEITQLLHKYANKRHSLEELPSDTSSPHQKHHQMSQEKHHWQQKHREEQQQQFQNQSKEQEQERRMQKLRELRKKKNKRTQRRKRKQNAQVMKQHQFEKQRKLYHAGSFTNSQSYVRSEIHHHLSQHFSGTIGTPVAPYTPVAPYTGPFW*
DI.CM020523.1G7444.1	Oryza sativa	2075	60.96	774	69.51	258	CM020523.1	22423524	22429991	+	rna-gnl|WGS:POTR|OsKitaake03g244000.1	Streptophytina	2829	58.68	2403	62.05	801	6467	773			same	MMLKKRTWRSVMTKKKCRSRRWRRRQMTAPSEPLQNVAAVRSSPRGRRKQPCTCLATKTAALSPTRWSERSRRRPRARRREHLARRKKTVRWSATVVVRRMQGRSGGGAGSVSRRRGVSSWRRASGWTRSTWRSSSSGPAAASRASSSRRSAARRTRPRSRSTPPGTSSPRGRATSTPQAGTTSRRSSAACAGSPPAAEPRHRWRPGRRRPRRWPRSGSPWSPARRSASTSGWPGPVRPPGRSSSSSPPTPSPATWR*	MADNQAPPPPPPPAPESPTAPQTAVHRPDLIPDLNRPSLESILMANVEEAVAAFPGRVDSLRQSYDRLVASSPFLIPFFWGNMEGYVGSAQGYLSRGLASLHGQGQVRHGDGDGAGPSGHAGIAVAAVEAGGEGMEGGASSVADEQGGGDGAAMEEEAVAPVEEEREIKAVAVGEVAADDKDSGEVAVKKERKEAMDLFPHQGDDDASVEPKVDALHLLATATAANADADADADADADDFNHVGMESKGKGKSPDLDIKVEAMDPSPEQGADMQAVVTMAETEDAAKKAFDAIDKVGIPLMDRTEEEEEEGEAYLEVPLDQAMEMEVHPDQANEEAVMEEVSVQEDDAQEADMEICNDEEKMQVKKMEEEADDGAKRASPERSSGEIVAAGKKKAAMYVPRNQDGGAITDALVGEIKAEAKGKTKRASREEEEDGKVVRDRGGAANAGAERRRRREREPAPRRQLVAACERMDSFDMAELVLRSGRGIAGEFLPALRRAPDAPALALHAAGYVLSAGPRDVDSTSWDNLAALLRGVRRLATSGRAAPPLEARAKEATAMAKKWIAMVAGEAEREHQRVAWARSATWALLQFVAAYAIAGNLEVKEMMVFKTVGDRDGGAELIKSLGLPDRATESINRLMKRREHIDAVKVARAFNLIDKFPPVSVIKAYVEKVKEAAQDMVSKDAVSLQALDRAMQEDVAALRSAKEAIEAHDSGSDYRYTIMQEVHKLMRSYEKKKRSLSFGSTSSSHEHKNKRHRSNQAMPRWENQTIPGPPVYFPVPPPYFGHYNPYHPFGPQPRRN*
DI.CM020523.1G7454.1	Poaceae	1995	51.68	1131	61.45	377	CM020523.1	22448149	22450143	-	rna-gnl|WGS:POTR|OsKitaake03g244100.1	Poaceae	1098	60.75	831	66.79	277	1097	830	277	homologous	same	MMFCHVHSSGKTNLFSRKQYYAYDGPQINKRHRVECRVAVWATQVHLRIGSTEVHGLRIGSSPSLYLLGPAFKGDLLPILSNRSLILHTAIVLPCIDRSIMADDMPPAVDDDLQELIDELMEDDAEDREHEEISATALSEATEYLVDPDPPSPEQVGWAEGAVISAQSAADNMASYVLDLRRALAVFAGTGRPEEAVLRKHVAWADARRAEAVEIASAARRLLEKELRCMAARDHPVIPELAALITAMRVSTKSLVLQDSGGDAVRSRKAGLLASAIKFEDAVVEKMTVLKEKLTRGAAAFAGEGEIVQALQKHAATAEAEIAESQAFSAVLLADANRAASPVVVVHKRPTPETEKEQDQEPPRQRRRTGDSAAQD*	MADDMPPAVDDDLQELIDELMEDDAEDREHEEISATALSEATEYLVDPDPPSPEQVGWAEGAVISAQSAADNMASYVLDLRRALAVFAGTGRPEEAVLRKHVAWADARRAEAVEIASAARRLLEKELRCMAARDHPVIPELAALITAMRVSTKSLVLQDSGGDAVRSRKAGLLASAIKFEDAVVEKMTVLKEKLTRGAAAFAGEGEIVQALQKHAATAEAEIAESQAFSAVLLADANRAASPVVVVHKRPTPETEKEQDQEPPRQRRRTGDSAAQD*
DI.CM020523.1G7455.1	Eukaryota	1803	49.86	1428	48.67	476	CM020523.1	22451319	22456366	-	rna-gnl|WGS:POTR|OsKitaake03g244200.1	Eukaryota	3333	52.18	1428	48.67	476	5047	1413	476	identical	same	MERQDGDAEGSGRGEHRSRGCRSPAETKTDRSPGIPRVLEVGFATVREHHGTKSTTGPQKSNNLQNKKIKSREDGREPEAAELRRGERRRDHEVVFAAAARDPPTLQRPDFDCVRQNKHPNANTENEMTGGDLEKASGSLLDQSKQPLNIKRDRRRLEEVSDKMWKDEAKEIGSRSPALTKGSTKESQMLQSLDGKAKNAQKRRKDAKQELRSKIPGVTLVSDDSLFGQAANYIEDLEGTSLDLEGLSGTAMIRKVLPGSNKIRGVTALFEAASRHITEVKKKKKIAPEEVEKEFRPGVDAHDGRAGKKLTNMIPIPHIPKINGDIPSAIEAFADHQRLLDRLVLYDLAEVKVKGDRNCQFRALSDQMYHTTEHHRFVRQQVVKQLESYPEIYAGYVPMDYREYLKKMTEDGEWGDHVTLQAAADLYGVKITLLTSCRDTFYIEVLPADQKPKGEICISFWAEVHYDSVYAEKAS*	MERQDGDAEGSGRGEHRSRGCRSPAETKTDRSPGIPRVLEVGFATVREHHGTKSTTGPQKSNNLQNKKIKSREDGREPEAAELRRGERRRDHEVVFAAAARDPPTLQRPDFDCVRQNKHPNANTENEMTGGDLEKASGSLLDQSKQPLNIKRDRRRLEEVSDKMWKDEAKEIGSRSPALTKGSTKESQMLQSLDGKAKNAQKRRKDAKQELRSKIPGVTLVSDDSLFGQAANYIEDLEGTSLDLEGLSGTAMIRKVLPGSNKIRGVTALFEAASRHITEVKKKKKIAPEEVEKEFRPGVDAHDGRAGKKLTNMIPIPHIPKINGDIPSAIEAFADHQRLLDRLVLYDLAEVKVKGDRNCQFRALSDQMYHTTEHHRFVRQQVVKQLESYPEIYAGYVPMDYREYLKKMTEDGEWGDHVTLQAAADLYGVKITLLTSCRDTFYIEVLPADQKPKGEICISFWAEVHYDSVYAEKAS*
DI.CM020523.1G746.1	Mesangiospermae	1366	53.44	945	59.68	315	CM020523.1	2420870	2422235	+	rna-gnl|WGS:POTR|OsKitaake03g034300.1	Mesangiospermae	1088	56.8	900	60.22	300	1233	851	288	homologous	same	MVISEYVRNRYGRCYLLDRIIWLVCCGNIAEPIGNSLGQFNLVYGAKRGCIPTCVIKVYHAARSFVLLNNDGEYRIMKGKTIRVPDEVKKAICQTLMANKTELTQGKPLPRTASMLQRYGRHPTAIETIVVWHVATCHLQKLVDESQRKSYEVATRLSKYCAYLLFYKPKLLGSVGNNSVRYTCKTLVQEAAAARGSGSGSGDDNMMMRKGKALADKLKARGRVDWTELAEFWSELLISLAPSGSVSAHEKGLGDGGEFITHLWALLYHAGIDDKFTWSTATGSTAGGDSGGTADNSTFQNGTAIVEPHTVSTA*	MDICEFSMHLSSNWTKPIGNSLGQFNLVYGAKRGCIPTCVIKVYHAARSFVLLNNDGEYRIMKGKTIRVPDEVKKAICQTLMANKTELTQGKPLPRTASMLQRYGRHPTAIETIVVWHVATCHLQKLVDESQRKSYEVATRLSKYCAYLLFYKPKLLGSVGNNSVRYTCKTLVQEAAAARGSGSGSGDDNMMMRKGKALADKLKARGRVDWTELAEFWSELLISLAPSGSVSAHEKGLGDGGEFITHLWALLYHAGIDDKFTWSTATGSTAGGDSGGTADNSTFQNGTAIVEPHTVSTA*
DI.CM020523.1G747.1	cellular organisms	3424	47.28	2085	50.02	695	CM020523.1	2427044	2432652	+	rna-gnl|WGS:POTR|OsKitaake03g034400.1	cellular organisms	2847	48.33	2085	50.02	695	5031	2083	695	identical	same	MAPAWDRAKHALATRLCIRFPARQRAVEDAPAEDEAPPPPAAAAARAVPEEKLKSPSVSVRRLSSSGSWGKKKVCAICLGGIRTGGQALFTAECSHEFHFHCISSNVNHGNYVCPVCRAEWKELPFQGTQPGDTAYGRARVSTVNWPQDEGQMSVVRRLSHGYSGNLQQQLAVFRTPEASIFNDDENIDPQSETVDDHNAVTNSVEIKTYSEFPAIQKSERRKVFAILIHLKAPKSLDSVSSRAPLDLVTVLDVSGSMSGIKLSLLKRAMSFVIQTLGPNDRLSVVAFSSTAQRLFPLRRMTLTGRQQALQAISSLVASGGTNIADALKKGAKVVKDRRRKNPVSSIILLSDGQDTHSFLSGEADINYSILVPPSILPGTSHHVQIHTFGFGTDHDSAAMHAIAETSNGTFSFIDAEGSIQDAFAQCMGGLLSVVVKDMRLCIECIDEGVSLTSIKSGSYASQVAGNERSGLVDIGDLYADEERGFLVTLHVPAAHGQTVLIKPKCTYLDAITMENVQLDGEEVIIQRPAYCVDCTMSPEVEREWHRVQATEDMSAARSAAEDGSFSQAVSILESRRRILELHAAHSSDSQFLALIKELREMQDRVESRQRYEESGRAYMLSGLSSHSWQRATARGDSTELTTLINTYQTPSMVDMLQRSQTILPSVVEMLNRSSTVATSKSFSSYLPTSRHIA*	MAPAWDRAKHALATRLCIRFPARQRAVEDAPAEDEAPPPPAAAAARAVPEEKLKSPSVSVRRLSSSGSWGKKKVCAICLGGIRTGGQALFTAECSHEFHFHCISSNVNHGNYVCPVCRAEWKELPFQGTQPGDTAYGRARVSTVNWPQDEGQMSVVRRLSHGYSGNLQQQLAVFRTPEASIFNDDENIDPQSETVDDHNAVTNSVEIKTYSEFPAIQKSERRKVFAILIHLKAPKSLDSVSSRAPLDLVTVLDVSGSMSGIKLSLLKRAMSFVIQTLGPNDRLSVVAFSSTAQRLFPLRRMTLTGRQQALQAISSLVASGGTNIADALKKGAKVVKDRRRKNPVSSIILLSDGQDTHSFLSGEADINYSILVPPSILPGTSHHVQIHTFGFGTDHDSAAMHAIAETSNGTFSFIDAEGSIQDAFAQCMGGLLSVVVKDMRLCIECIDEGVSLTSIKSGSYASQVAGNERSGLVDIGDLYADEERGFLVTLHVPAAHGQTVLIKPKCTYLDAITMENVQLDGEEVIIQRPAYCVDCTMSPEVEREWHRVQATEDMSAARSAAEDGSFSQAVSILESRRRILELHAAHSSDSQFLALIKELREMQDRVESRQRYEESGRAYMLSGLSSHSWQRATARGDSTELTTLINTYQTPSMVDMLQRSQTILPSVVEMLNRSSTVATSKSFSSYLPTSRHIA*
DI.CM020523.1G747.2	cellular organisms	2734	48.76	2082	50.05	694	CM020523.1	2427202	2432123	+	rna-gnl|WGS:POTR|OsKitaake03g034400.1	cellular organisms	2847	48.33	2085	50.02	695	4921	2080	695	homologous	same	MAPAWDRAKHALATRLCIRFPARQRAVEDAPAEDEAPPPPAAAAARAVPEEKLKSPSVSVRRLSSSGSWGKKVCAICLGGIRTGGQALFTAECSHEFHFHCISSNVNHGNYVCPVCRAEWKELPFQGTQPGDTAYGRARVSTVNWPQDEGQMSVVRRLSHGYSGNLQQQLAVFRTPEASIFNDDENIDPQSETVDDHNAVTNSVEIKTYSEFPAIQKSERRKVFAILIHLKAPKSLDSVSSRAPLDLVTVLDVSGSMSGIKLSLLKRAMSFVIQTLGPNDRLSVVAFSSTAQRLFPLRRMTLTGRQQALQAISSLVASGGTNIADALKKGAKVVKDRRRKNPVSSIILLSDGQDTHSFLSGEADINYSILVPPSILPGTSHHVQIHTFGFGTDHDSAAMHAIAETSNGTFSFIDAEGSIQDAFAQCMGGLLSVVVKDMRLCIECIDEGVSLTSIKSGSYASQVAGNERSGLVDIGDLYADEERGFLVTLHVPAAHGQTVLIKPKCTYLDAITMENVQLDGEEVIIQRPAYCVDCTMSPEVEREWHRVQATEDMSAARSAAEDGSFSQAVSILESRRRILELHAAHSSDSQFLALIKELREMQDRVESRQRYEESGRAYMLSGLSSHSWQRATARGDSTELTTLINTYQTPSMVDMLQRSQTILPSVVEMLNRSSTVATSKSFSSYLPTSRHIA*	MAPAWDRAKHALATRLCIRFPARQRAVEDAPAEDEAPPPPAAAAARAVPEEKLKSPSVSVRRLSSSGSWGKKKVCAICLGGIRTGGQALFTAECSHEFHFHCISSNVNHGNYVCPVCRAEWKELPFQGTQPGDTAYGRARVSTVNWPQDEGQMSVVRRLSHGYSGNLQQQLAVFRTPEASIFNDDENIDPQSETVDDHNAVTNSVEIKTYSEFPAIQKSERRKVFAILIHLKAPKSLDSVSSRAPLDLVTVLDVSGSMSGIKLSLLKRAMSFVIQTLGPNDRLSVVAFSSTAQRLFPLRRMTLTGRQQALQAISSLVASGGTNIADALKKGAKVVKDRRRKNPVSSIILLSDGQDTHSFLSGEADINYSILVPPSILPGTSHHVQIHTFGFGTDHDSAAMHAIAETSNGTFSFIDAEGSIQDAFAQCMGGLLSVVVKDMRLCIECIDEGVSLTSIKSGSYASQVAGNERSGLVDIGDLYADEERGFLVTLHVPAAHGQTVLIKPKCTYLDAITMENVQLDGEEVIIQRPAYCVDCTMSPEVEREWHRVQATEDMSAARSAAEDGSFSQAVSILESRRRILELHAAHSSDSQFLALIKELREMQDRVESRQRYEESGRAYMLSGLSSHSWQRATARGDSTELTTLINTYQTPSMVDMLQRSQTILPSVVEMLNRSSTVATSKSFSSYLPTSRHIA*
DI.CM020523.1G7483.1	Poaceae	2294	55.67	903	65.78	301	CM020523.1	22546783	22549076	-	rna-gnl|WGS:POTR|OsKitaake03g244500.1	Poaceae	852	66.31	852	66.31	284	851	851	284	homologous	same	MIHTRLLRSIHKLRASIMADDMPVAVDDDLQELIDELMNAGPEDEADDREVEEISATALSEATEYLEDPDPPSPEQVGWAEGAVISAQSAADNMASYALDLRRALAVFAGTGRPEEAVLRKNVAWADARRAEAVEIASAARRLLEKELRCMAARDHPVIPELAALITAMRDSTKSLVLQDSGGDAVRSRKVGLLDSAIKFEDAVVGKMTALKEKLTRGAAAFAGEEEIVQALNKHAATAEAEIAESQAFSAVLLADANRAAIPVVVVQKRPAPETETETEEEPPRQRRRTGDAGDSAAQD*	MADDMPVAVDDDLQELIDELMNAGPEDEADDREVEEISATALSEATEYLEDPDPPSPEQVGWAEGAVISAQSAADNMASYALDLRRALAVFAGTGRPEEAVLRKNVAWADARRAEAVEIASAARRLLEKELRCMAARDHPVIPELAALITAMRDSTKSLVLQDSGGDAVRSRKVGLLDSAIKFEDAVVGKMTALKEKLTRGAAAFAGEEEIVQALNKHAATAEAEIAESQAFSAVLLADANRAAIPVVVVQKRPAPETETETEEEPPRQRRRTGDAGDSAAQD*
DI.CM020523.1G7487.1	Oryza	557	40.57	441	41.72	147	CM020523.1	22568914	22570435	+	rna-gnl|WGS:POTR|OsKitaake03g244800.1	Oryza	560	36.25	297	41.08	99	485	269	91	homologous	same	MGRAPTFTSEKEKRSPSPNLLALLFFPFTCVCSLATRGADFWIDLLSYFPTMSICCSFIGTTNIQVLSVLIPLSISFNRRCLHSALCSTVTAVVCRQQLKMPLICMDGPLALTLYYVSVILLLLLMTPTEFDDSDLMYTNKECKQI*	MTDCLKYSSFIGTTNIQVLSVLIPLSISFNRRCLHSALCSTVTAVVCRQQLKMPLICMDGPLALTLYYVSVILLLLLMTPTEFDDSDLMYTNKECKQI*
DI.CM020523.1G7491.2	Embryophyta	2220	56.31	792	68.31	264	CM020523.1	22576602	22580244	+	rna-gnl|WGS:POTR|OsKitaake03g244900.1	Oryzinae	132	55.3	132	55.3	44	1554				same	MQGDPGYGYGGYGYGYGYGYGGAGYDMAGYGGGGGGYYTSDPYNAAPAAYEDPLAVAGRRQHDFPAPLTGVEFQPSDTCPKNYVIFDQTYDRSRVMFHPSLANNLGNSGGGYDHHHHCGYGGFEQDYASKSAYYGVEDDGGGGCSIRQKEDTDEIDALMSTEDGEEEDDVLSTGRTPGCRAGGSPDSTCSSGASRSDCGGGRKPEAGGGERKKERMKKMMRTLKGIIPGGDRMDTPAVLDEAVRYLKSLKVEVKKLGVRGSSS*	MCVGFNGRSLDTVVMTSGAVAYYYRLMQVCQAEYFRQLLKPVT*
DI.CM020523.1G7491.2	Embryophyta	2220	56.31	792	68.31	264	CM020523.1	22576602	22580244	+	rna-gnl|WGS:POTR|OsKitaake03g245000.1	Embryophyta	1411	58.11	792	68.31	264	1386	791	264	identical	same	MQGDPGYGYGGYGYGYGYGYGGAGYDMAGYGGGGGGYYTSDPYNAAPAAYEDPLAVAGRRQHDFPAPLTGVEFQPSDTCPKNYVIFDQTYDRSRVMFHPSLANNLGNSGGGYDHHHHCGYGGFEQDYASKSAYYGVEDDGGGGCSIRQKEDTDEIDALMSTEDGEEEDDVLSTGRTPGCRAGGSPDSTCSSGASRSDCGGGRKPEAGGGERKKERMKKMMRTLKGIIPGGDRMDTPAVLDEAVRYLKSLKVEVKKLGVRGSSS*	MQGDPGYGYGGYGYGYGYGYGGAGYDMAGYGGGGGGYYTSDPYNAAPAAYEDPLAVAGRRQHDFPAPLTGVEFQPSDTCPKNYVIFDQTYDRSRVMFHPSLANNLGNSGGGYDHHHHCGYGGFEQDYASKSAYYGVEDDGGGGCSIRQKEDTDEIDALMSTEDGEEEDDVLSTGRTPGCRAGGSPDSTCSSGASRSDCGGGRKPEAGGGERKKERMKKMMRTLKGIIPGGDRMDTPAVLDEAVRYLKSLKVEVKKLGVRGSSS*
DI.CM020523.1G7504.1.orf1	Embryophyta	2517	51.21	1410	54.18	470	CM020523.1	22616595	22619111	-	rna-gnl|WGS:POTR|OsKitaake03g245200.1	Embryophyta	1590	55.97	1590	55.97	530	1915	1257	434	homologous	same	MNSTLCVTYIFFSFFRKFSNKMNDRNWTLETDGCVYFGTKEVPVNFFFFSRHLGLSNDALAWMMAIDVSFLLEFLQTFSQDSSQRAALQRIPSRMSHLVDPSRRTSSHTMVLHDVVMLENQIPLFLLLKATEMRGSSRATAESVLSSVLSGFFQEVSSLVATGSPCTDTTRHAHLLDFLYSNMAPCYVEGLDLDDATEQADDDDDDDQSKHHMKSTLRSLTDLLIKRVTKFLSVLVDLGVRIILKLLTRIPCLSMIAQQLNSQPTQGQQPIKDFQNNKSCVSPLLEEIAVPCVAELAYSGVRFVPANGGISTIEFCAEAATLRLPVIRVDVNSEVVLRNMVAFEASTGRRALVLARYVELMNGIIDTDEDARLLRESGVILNHLKSDREVAELWNGMTRSVRLTRVPALDRVIDDLNRHHDSCWKVRINRFLKARVLGSRELVACITMALLILFMSLQAFCIARTKGAD*	MGICPNLQFDEAQWIIRIKRILDEEIEVHDSQPISIFDVPKPLLCTKPEAYTPQLVALGPYHHCREELRDMEMYKLSAARRAQRHLPGMSFQQLVAVFATLEFEIRAYYHRHLGLSNDALAWMMAIDVSFLLEFLQTFSQDSSQRAALQRIPSRMSHLVDPSRRTSSHTMVLHDVVMLENQIPLFLLLKATEMRGSSRATAESVLSSVLSGFFQEVSSLVATGSPCTDTTRHAHLLDFLYSNMAPCYVEGLDLDDATEQADDDDDDDQSKHHMKSTLRSLTDLLIKRVTKFLSVLVDLGVRIILKLLTRIPCLSMIAQQLNSQPTQGQQPIKDFQNNKSCVSPLLEEIAVPCVAELAYSGVRFVPANGGISTIEFCAEAATLRLPVIRVDVNSEVVLRNMVAFEASTGRRALVLARYVELMNGIIDTDEDARLLRESGVILNHLKSDREVAELWNGMTRSVRLTRVPALDRVIDDLNRHHDSCWKVRINRFLKARVLGSRELVACITMALLILFMSLQAFCIARTKGAD*
DI.CM020523.1G7504.1.orf2	Spermatophyta	2517	51.21	477	47.38	159	CM020523.1	22616595	22619111	-	rna-gnl|WGS:POTR|OsKitaake03g245200.1	Embryophyta	1590	55.97	1590	55.97	530	1915	331	111	homologous	same	MLLSPLGLVSLVTKLNKICMLISFLLHIILNQSSDPFNTIQQLMGICPNLQFDEAQWIIRIKRILDEEIEVHDSQPISIFDVPKPLLCTKPEAYTPQLVALGPYHHCREELRDMEMYKLSAARRAQRHLPGMSFQQLVAVFATLEFEIRAYYHRSVCM*	MGICPNLQFDEAQWIIRIKRILDEEIEVHDSQPISIFDVPKPLLCTKPEAYTPQLVALGPYHHCREELRDMEMYKLSAARRAQRHLPGMSFQQLVAVFATLEFEIRAYYHRHLGLSNDALAWMMAIDVSFLLEFLQTFSQDSSQRAALQRIPSRMSHLVDPSRRTSSHTMVLHDVVMLENQIPLFLLLKATEMRGSSRATAESVLSSVLSGFFQEVSSLVATGSPCTDTTRHAHLLDFLYSNMAPCYVEGLDLDDATEQADDDDDDDQSKHHMKSTLRSLTDLLIKRVTKFLSVLVDLGVRIILKLLTRIPCLSMIAQQLNSQPTQGQQPIKDFQNNKSCVSPLLEEIAVPCVAELAYSGVRFVPANGGISTIEFCAEAATLRLPVIRVDVNSEVVLRNMVAFEASTGRRALVLARYVELMNGIIDTDEDARLLRESGVILNHLKSDREVAELWNGMTRSVRLTRVPALDRVIDDLNRHHDSCWKVRINRFLKARVLGSRELVACITMALLILFMSLQAFCIARTKGAD*
DI.CM020523.1G7505.1	Poaceae	646	52.32	312	49.36	104	CM020523.1	22620605	22624051	+	rna-gnl|WGS:POTR|OsKitaake03g245350.1	Poaceae	834	50.48	243	50.62	81	3446	239	81	homologous	same	MLDYSVLKFKHHRPACYDGPLDAMAACVVHAGGSDGGIQAHIKACATLGAICSSVVTAHNTIVVQGVSVTLKPWLPERIKATGDTSKFCAIMQRSAIDEKRFN*	MAACVVHAGGSDGGIQAHIKACATLGAICSSVVTAHNTIVVQGVSVTLKPWLPERIKATGDTSKFCAIMQRSAIDEKRFN*
DI.CM020523.1G751.1	Mesangiospermae	1560	44.42	966	43.79	322	CM020523.1	2358654	2362077	-	rna-gnl|WGS:POTR|OsKitaake03g033700.1	Mesangiospermae	1487	44.52	966	43.79	322	3350	964	322	identical	same	MGNRTEDNSKEGGSREKYITWSDDATQFMLEWYISLRKDKPTTFKWRKQHHQQCATALNDKLGLRVNRSQVHRHFRLCKEKWSWICAALGKSGYGFDATSCKFNIDPSEKEANKLGTTKYNYLTKPIKFFHLFEELFVGCSKADGSLAMDQFTANTSSDSDGSGSIKELEEYTFPLQDGGNDSDTIPRYSPTTDATSSGQKRKFVKSPTKKIVKHKTSRHKAEEDELIASILRLANSLASAQSVASVEVPSVGDPNASIWKRIEDLTIPASDKIELAIFLTKPEQECFRSYLRVASDESFQAWVIDYFGRKCATDGGYVTL*	MGNRTEDNSKEGGSREKYITWSDDATQFMLEWYISLRKDKPTTFKWRKQHHQQCATALNDKLGLRVNRSQVHRHFRLCKEKWSWICAALGKSGYGFDATSCKFNIDPSEKEANKLGTTKYNYLTKPIKFFHLFEELFVGCSKADGSLAMDQFTANTSSDSDGSGSIKELEEYTFPLQDGGNDSDTIPRYSPTTDATSSGQKRKFVKSPTKKIVKHKTSRHKAEEDELIASILRLANSLASAQSVASVEVPSVGDPNASIWKRIEDLTIPASDKIELAIFLTKPEQECFRSYLRVASDESFQAWVIDYFGRKCATDGGYVTL*
DI.CM020523.1G7527.1	cellular organisms	2748	51.6	1608	43.47	536	CM020523.1	22683740	22696404	-	rna-gnl|WGS:POTR|OsKitaake03g245700.2	cellular organisms	2383	52.96	2040	50.98	680	12124	1594	536	homologous	same	MALRGGWPRVLQILQLLREQGIILAVLLGLSAFFSMAETSITTLWPWKVRELAEKEPENGVFRMLRSDVTRFLTTILIGTTVVNIGATAIVTEAATAMFGEAGVSAATGVMTVAILLLTEITPKSVAVHNATEVARFVVRPVAWLSLVLYPVGRIVTFLSMGMLQILGLKGRSEPYVTEDELKLMLRGAELSGAIAEDEQDMIENVLEIKDTHVREVMTPLVDVVAIDATATLIDFKNLWETHQYSRVPVFEERIDNIVGIAYAMDMLEYVEEVEKLKEITVKEIAHMPTYFVPDSMSVWNLLREFRIRQVHMAVVLNEYGGTIGIVTLEDVVEEIVGEIFDENDSKEEIQKKTGYIVMLDDGTFDVDANTSIDHLSEELGVKIPEGHQYETVSGFVCESFGYIPEEGGKMLVILEKDNREENDEYKEEGSDNQDDKERTQAYELEILEANARKVGKVRFKPISSECVDVDSKGVNRMISKKIIKRKKQNPGDSSDSDDEECTDTSENGCPAELLYYSDDNSAQLEDAGNSAATR*	MSSPSTSTAALLLASGRHPRQQFQSLRAPTKPPFHFPHLLLPSRSSSRRCCCVPVPAPGARSRGLPAPVSASALPLRVTPPPGVEVEGGVGRAVAAAAAVRRVAVALACGALAAAWCHRALAVAGAAGAAGASGAVEAAAGFGGMALRGGWPRVLQILQLLREQGIILAVLLGLSAFFSMAETSITTLWPWKVRELAEKEPENGVFRMLRSDVTRFLTTILIGTTVVNIGATAIVTEAATAMFGEAGVSAATGVMTVAILLLTEITPKSVAVHNATEVARFVVRPVAWLSLVLYPVGRIVTFLSMGMLQILGLKGRSEPYVTEDELKLMLRGAELSGAIAEDEQDMIENVLEIKDTHVREVMTPLVDVVAIDATATLIDFKNLWETHQYSRVPVFEERIDNIVGIAYAMDMLEYVEEVEKLKEITVKEIAHMPTYFVPDSMSVWNLLREFRIRQVHMAVVLNEYGGTIGIVTLEDVVEEIVGEIFDENDSKEEIQKKTGYIVMLDDGTFDVDANTSIDHLSEELGVKIPEGHQYETVSGFVCESFGYIPEEGGKMLVILEKDNREENDEYKEEGSDNQDDKERTQAYELEILEANARKVGKVRFKPISSECVDVDSKGVNRMISKKIIKRKKQNPGDSSDSDDEECTDTSENGCPAELLYYSDDNSAQLEDAGNSAATR*
DI.CM020523.1G7527.1	cellular organisms	2748	51.6	1608	43.47	536	CM020523.1	22683740	22696404	-	rna-gnl|WGS:POTR|OsKitaake03g245700.1	cellular organisms	2184	52.61	2046	51.03	682	12169	1590	535	homologous	same	MALRGGWPRVLQILQLLREQGIILAVLLGLSAFFSMAETSITTLWPWKVRELAEKEPENGVFRMLRSDVTRFLTTILIGTTVVNIGATAIVTEAATAMFGEAGVSAATGVMTVAILLLTEITPKSVAVHNATEVARFVVRPVAWLSLVLYPVGRIVTFLSMGMLQILGLKGRSEPYVTEDELKLMLRGAELSGAIAEDEQDMIENVLEIKDTHVREVMTPLVDVVAIDATATLIDFKNLWETHQYSRVPVFEERIDNIVGIAYAMDMLEYVEEVEKLKEITVKEIAHMPTYFVPDSMSVWNLLREFRIRQVHMAVVLNEYGGTIGIVTLEDVVEEIVGEIFDENDSKEEIQKKTGYIVMLDDGTFDVDANTSIDHLSEELGVKIPEGHQYETVSGFVCESFGYIPEEGGKMLVILEKDNREENDEYKEEGSDNQDDKERTQAYELEILEANARKVGKVRFKPISSECVDVDSKGVNRMISKKIIKRKKQNPGDSSDSDDEECTDTSENGCPAELLYYSDDNSAQLEDAGNSAATR*	MSSPSTSTAALLLASGRHPRQQFQSLRAPTKPPFHFPHLLLPSRSSSRRCCCVPVPAPGARSRGLPAPVSASALPLRVTPPPGVEVEGGVGRAVAAAAAVRRVAVALACGALAAAWCHRALAVAGAAGAAGASGAVEAAAGFGGMALRGGWPRVLQILQLLREQGIILAVLLGLSAFFSMAETSITTLWPWKVRELAEKEPENGVFRMLRSDVTRFLTTILIGTTVVNIGATAIVTEAATAMFGEAGVSAATGVMTVAILLLTEITPKSVAVHNATEVARFVVRPVAWLSLVLYPVGRIVTFLSMGMLQILGLKGRSEPYVTEDELKLMLRGAELSGAIAEDEQDMIENVLEIKDTHVREVMTPLVDVVAIDATATLIDFKNLWETHQYSRVPVFEERIDNIVGIAYAMDMLEYVEEVEKLKEITVKEIAHMPTYFVPDSMSVWNLLREFRIRQVHMAVVLNEYGGTIGIVTLEDVVEEIVGEIFDENDSKEEIQKKTGYIVMLDDGTFDVDANTSIDHLSEELGVKIPEGHQYETVSGFVCESFGYIPEEGGKMLVILEKDNREENDEYKEEGSDNQDDKERTQAYELEILEANARKVGKVRFKPISSECVDVDSKGVNRMISKKIIKRKKQNPGDSSDSDDEECTDTSENGCPAELLYYSDDNSAQLEDAGNSAATRPY*
DI.CM020523.1G7527.2	cellular organisms	2903	53.53	1317	41.61	439	CM020523.1	22683642	22696384	-	rna-gnl|WGS:POTR|OsKitaake03g245700.2	cellular organisms	2383	52.96	2040	50.98	680	12106	1305	439	homologous	same	MFGEAGVSAATGVMTVAILLLTEITPKSVAVHNATEVARFVVRPVAWLSLVLYPVGRIVTFLSMGMLQILGLKGRSEPYVTEDELKLMLRGAELSGAIAEDEQDMIENVLEIKDTHVREVMTPLVDVVAIDATATLIDFKNLWETHQYSRVPVFEERIDNIVGIAYAMDMLEYVEEVEKLKEITVKEIAHMPTYFVPDSMSVWNLLREFRIRQVHMAVVLNEYGGTIGIVTLEDVVEEIVGEIFDENDSKEEIQKKTGYIVMLDDGTFDVDANTSIDHLSEELGVKIPEGHQYETVSGFVCESFGYIPEEGGKMLVILEKDNREENDEYKEEGSDNQDDKERTQAYELEILEANARKVGKVRFKPISSECVDVDSKGVNRMISKKIIKRKKQNPGDSSDSDDEECTDTSENGCPAELLYYSDDNSAQLEDAGNSAATR*	MSSPSTSTAALLLASGRHPRQQFQSLRAPTKPPFHFPHLLLPSRSSSRRCCCVPVPAPGARSRGLPAPVSASALPLRVTPPPGVEVEGGVGRAVAAAAAVRRVAVALACGALAAAWCHRALAVAGAAGAAGASGAVEAAAGFGGMALRGGWPRVLQILQLLREQGIILAVLLGLSAFFSMAETSITTLWPWKVRELAEKEPENGVFRMLRSDVTRFLTTILIGTTVVNIGATAIVTEAATAMFGEAGVSAATGVMTVAILLLTEITPKSVAVHNATEVARFVVRPVAWLSLVLYPVGRIVTFLSMGMLQILGLKGRSEPYVTEDELKLMLRGAELSGAIAEDEQDMIENVLEIKDTHVREVMTPLVDVVAIDATATLIDFKNLWETHQYSRVPVFEERIDNIVGIAYAMDMLEYVEEVEKLKEITVKEIAHMPTYFVPDSMSVWNLLREFRIRQVHMAVVLNEYGGTIGIVTLEDVVEEIVGEIFDENDSKEEIQKKTGYIVMLDDGTFDVDANTSIDHLSEELGVKIPEGHQYETVSGFVCESFGYIPEEGGKMLVILEKDNREENDEYKEEGSDNQDDKERTQAYELEILEANARKVGKVRFKPISSECVDVDSKGVNRMISKKIIKRKKQNPGDSSDSDDEECTDTSENGCPAELLYYSDDNSAQLEDAGNSAATR*
DI.CM020523.1G7527.2	cellular organisms	2903	53.53	1317	41.61	439	CM020523.1	22683642	22696384	-	rna-gnl|WGS:POTR|OsKitaake03g245700.1	cellular organisms	2184	52.61	2046	51.03	682	12169	1301	438	homologous	same	MFGEAGVSAATGVMTVAILLLTEITPKSVAVHNATEVARFVVRPVAWLSLVLYPVGRIVTFLSMGMLQILGLKGRSEPYVTEDELKLMLRGAELSGAIAEDEQDMIENVLEIKDTHVREVMTPLVDVVAIDATATLIDFKNLWETHQYSRVPVFEERIDNIVGIAYAMDMLEYVEEVEKLKEITVKEIAHMPTYFVPDSMSVWNLLREFRIRQVHMAVVLNEYGGTIGIVTLEDVVEEIVGEIFDENDSKEEIQKKTGYIVMLDDGTFDVDANTSIDHLSEELGVKIPEGHQYETVSGFVCESFGYIPEEGGKMLVILEKDNREENDEYKEEGSDNQDDKERTQAYELEILEANARKVGKVRFKPISSECVDVDSKGVNRMISKKIIKRKKQNPGDSSDSDDEECTDTSENGCPAELLYYSDDNSAQLEDAGNSAATR*	MSSPSTSTAALLLASGRHPRQQFQSLRAPTKPPFHFPHLLLPSRSSSRRCCCVPVPAPGARSRGLPAPVSASALPLRVTPPPGVEVEGGVGRAVAAAAAVRRVAVALACGALAAAWCHRALAVAGAAGAAGASGAVEAAAGFGGMALRGGWPRVLQILQLLREQGIILAVLLGLSAFFSMAETSITTLWPWKVRELAEKEPENGVFRMLRSDVTRFLTTILIGTTVVNIGATAIVTEAATAMFGEAGVSAATGVMTVAILLLTEITPKSVAVHNATEVARFVVRPVAWLSLVLYPVGRIVTFLSMGMLQILGLKGRSEPYVTEDELKLMLRGAELSGAIAEDEQDMIENVLEIKDTHVREVMTPLVDVVAIDATATLIDFKNLWETHQYSRVPVFEERIDNIVGIAYAMDMLEYVEEVEKLKEITVKEIAHMPTYFVPDSMSVWNLLREFRIRQVHMAVVLNEYGGTIGIVTLEDVVEEIVGEIFDENDSKEEIQKKTGYIVMLDDGTFDVDANTSIDHLSEELGVKIPEGHQYETVSGFVCESFGYIPEEGGKMLVILEKDNREENDEYKEEGSDNQDDKERTQAYELEILEANARKVGKVRFKPISSECVDVDSKGVNRMISKKIIKRKKQNPGDSSDSDDEECTDTSENGCPAELLYYSDDNSAQLEDAGNSAATRPY*
DI.CM020523.1G7527.3	cellular organisms	3019	53.33	2040	50.98	680	CM020523.1	22683655	22696415	-	rna-gnl|WGS:POTR|OsKitaake03g245700.1	cellular organisms	2184	52.61	2046	51.03	682	12169	2022	679	homologous	same	MSSPSTSTAALLLASGRHPRQQFQSLRAPTKPPFHFPHLLLPSRSSSRRCCCVPVPAPGARSRGLPAPVSASALPLRVTPPPGVEVEGGVGRAVAAAAAVRRVAVALACGALAAAWCHRALAVAGAAGAAGASGAVEAAAGFGGMALRGGWPRVLQILQLLREQGIILAVLLGLSAFFSMAETSITTLWPWKVRELAEKEPENGVFRMLRSDVTRFLTTILIGTTVVNIGATAIVTEAATAMFGEAGVSAATGVMTVAILLLTEITPKSVAVHNATEVARFVVRPVAWLSLVLYPVGRIVTFLSMGMLQILGLKGRSEPYVTEDELKLMLRGAELSGAIAEDEQDMIENVLEIKDTHVREVMTPLVDVVAIDATATLIDFKNLWETHQYSRVPVFEERIDNIVGIAYAMDMLEYVEEVEKLKEITVKEIAHMPTYFVPDSMSVWNLLREFRIRQVHMAVVLNEYGGTIGIVTLEDVVEEIVGEIFDENDSKEEIQKKTGYIVMLDDGTFDVDANTSIDHLSEELGVKIPEGHQYETVSGFVCESFGYIPEEGGKMLVILEKDNREENDEYKEEGSDNQDDKERTQAYELEILEANARKVGKVRFKPISSECVDVDSKGVNRMISKKIIKRKKQNPGDSSDSDDEECTDTSENGCPAELLYYSDDNSAQLEDAGNSAATR*	MSSPSTSTAALLLASGRHPRQQFQSLRAPTKPPFHFPHLLLPSRSSSRRCCCVPVPAPGARSRGLPAPVSASALPLRVTPPPGVEVEGGVGRAVAAAAAVRRVAVALACGALAAAWCHRALAVAGAAGAAGASGAVEAAAGFGGMALRGGWPRVLQILQLLREQGIILAVLLGLSAFFSMAETSITTLWPWKVRELAEKEPENGVFRMLRSDVTRFLTTILIGTTVVNIGATAIVTEAATAMFGEAGVSAATGVMTVAILLLTEITPKSVAVHNATEVARFVVRPVAWLSLVLYPVGRIVTFLSMGMLQILGLKGRSEPYVTEDELKLMLRGAELSGAIAEDEQDMIENVLEIKDTHVREVMTPLVDVVAIDATATLIDFKNLWETHQYSRVPVFEERIDNIVGIAYAMDMLEYVEEVEKLKEITVKEIAHMPTYFVPDSMSVWNLLREFRIRQVHMAVVLNEYGGTIGIVTLEDVVEEIVGEIFDENDSKEEIQKKTGYIVMLDDGTFDVDANTSIDHLSEELGVKIPEGHQYETVSGFVCESFGYIPEEGGKMLVILEKDNREENDEYKEEGSDNQDDKERTQAYELEILEANARKVGKVRFKPISSECVDVDSKGVNRMISKKIIKRKKQNPGDSSDSDDEECTDTSENGCPAELLYYSDDNSAQLEDAGNSAATRPY*
DI.CM020523.1G7527.3	cellular organisms	3019	53.33	2040	50.98	680	CM020523.1	22683655	22696415	-	rna-gnl|WGS:POTR|OsKitaake03g245700.2	cellular organisms	2383	52.96	2040	50.98	680	12124	2026	680	identical	same	MSSPSTSTAALLLASGRHPRQQFQSLRAPTKPPFHFPHLLLPSRSSSRRCCCVPVPAPGARSRGLPAPVSASALPLRVTPPPGVEVEGGVGRAVAAAAAVRRVAVALACGALAAAWCHRALAVAGAAGAAGASGAVEAAAGFGGMALRGGWPRVLQILQLLREQGIILAVLLGLSAFFSMAETSITTLWPWKVRELAEKEPENGVFRMLRSDVTRFLTTILIGTTVVNIGATAIVTEAATAMFGEAGVSAATGVMTVAILLLTEITPKSVAVHNATEVARFVVRPVAWLSLVLYPVGRIVTFLSMGMLQILGLKGRSEPYVTEDELKLMLRGAELSGAIAEDEQDMIENVLEIKDTHVREVMTPLVDVVAIDATATLIDFKNLWETHQYSRVPVFEERIDNIVGIAYAMDMLEYVEEVEKLKEITVKEIAHMPTYFVPDSMSVWNLLREFRIRQVHMAVVLNEYGGTIGIVTLEDVVEEIVGEIFDENDSKEEIQKKTGYIVMLDDGTFDVDANTSIDHLSEELGVKIPEGHQYETVSGFVCESFGYIPEEGGKMLVILEKDNREENDEYKEEGSDNQDDKERTQAYELEILEANARKVGKVRFKPISSECVDVDSKGVNRMISKKIIKRKKQNPGDSSDSDDEECTDTSENGCPAELLYYSDDNSAQLEDAGNSAATR*	MSSPSTSTAALLLASGRHPRQQFQSLRAPTKPPFHFPHLLLPSRSSSRRCCCVPVPAPGARSRGLPAPVSASALPLRVTPPPGVEVEGGVGRAVAAAAAVRRVAVALACGALAAAWCHRALAVAGAAGAAGASGAVEAAAGFGGMALRGGWPRVLQILQLLREQGIILAVLLGLSAFFSMAETSITTLWPWKVRELAEKEPENGVFRMLRSDVTRFLTTILIGTTVVNIGATAIVTEAATAMFGEAGVSAATGVMTVAILLLTEITPKSVAVHNATEVARFVVRPVAWLSLVLYPVGRIVTFLSMGMLQILGLKGRSEPYVTEDELKLMLRGAELSGAIAEDEQDMIENVLEIKDTHVREVMTPLVDVVAIDATATLIDFKNLWETHQYSRVPVFEERIDNIVGIAYAMDMLEYVEEVEKLKEITVKEIAHMPTYFVPDSMSVWNLLREFRIRQVHMAVVLNEYGGTIGIVTLEDVVEEIVGEIFDENDSKEEIQKKTGYIVMLDDGTFDVDANTSIDHLSEELGVKIPEGHQYETVSGFVCESFGYIPEEGGKMLVILEKDNREENDEYKEEGSDNQDDKERTQAYELEILEANARKVGKVRFKPISSECVDVDSKGVNRMISKKIIKRKKQNPGDSSDSDDEECTDTSENGCPAELLYYSDDNSAQLEDAGNSAATR*
DI.CM020523.1G7527.4	cellular organisms	2103	46.41	816	40.44	272	CM020523.1	22683658	22695679	-	rna-gnl|WGS:POTR|OsKitaake03g245700.2	cellular organisms	2383	52.96	2040	50.98	680	11401	809	272	homologous	same	MDMLEYVEEVEKLKEITVKEIAHMPTYFVPDSMSVWNLLREFRIRQVHMAVVLNEYGGTIGIVTLEDVVEEIVGEIFDENDSKEEIQKKTGYIVMLDDGTFDVDANTSIDHLSEELGVKIPEGHQYETVSGFVCESFGYIPEEGGKMLVILEKDNREENDEYKEEGSDNQDDKERTQAYELEILEANARKVGKVRFKPISSECVDVDSKGVNRMISKKIIKRKKQNPGDSSDSDDEECTDTSENGCPAELLYYSDDNSAQLEDAGNSAATR*	MSSPSTSTAALLLASGRHPRQQFQSLRAPTKPPFHFPHLLLPSRSSSRRCCCVPVPAPGARSRGLPAPVSASALPLRVTPPPGVEVEGGVGRAVAAAAAVRRVAVALACGALAAAWCHRALAVAGAAGAAGASGAVEAAAGFGGMALRGGWPRVLQILQLLREQGIILAVLLGLSAFFSMAETSITTLWPWKVRELAEKEPENGVFRMLRSDVTRFLTTILIGTTVVNIGATAIVTEAATAMFGEAGVSAATGVMTVAILLLTEITPKSVAVHNATEVARFVVRPVAWLSLVLYPVGRIVTFLSMGMLQILGLKGRSEPYVTEDELKLMLRGAELSGAIAEDEQDMIENVLEIKDTHVREVMTPLVDVVAIDATATLIDFKNLWETHQYSRVPVFEERIDNIVGIAYAMDMLEYVEEVEKLKEITVKEIAHMPTYFVPDSMSVWNLLREFRIRQVHMAVVLNEYGGTIGIVTLEDVVEEIVGEIFDENDSKEEIQKKTGYIVMLDDGTFDVDANTSIDHLSEELGVKIPEGHQYETVSGFVCESFGYIPEEGGKMLVILEKDNREENDEYKEEGSDNQDDKERTQAYELEILEANARKVGKVRFKPISSECVDVDSKGVNRMISKKIIKRKKQNPGDSSDSDDEECTDTSENGCPAELLYYSDDNSAQLEDAGNSAATR*
DI.CM020523.1G7527.4	cellular organisms	2103	46.41	816	40.44	272	CM020523.1	22683658	22695679	-	rna-gnl|WGS:POTR|OsKitaake03g245700.1	cellular organisms	2184	52.61	2046	51.03	682	11557	805	271	homologous	same	MDMLEYVEEVEKLKEITVKEIAHMPTYFVPDSMSVWNLLREFRIRQVHMAVVLNEYGGTIGIVTLEDVVEEIVGEIFDENDSKEEIQKKTGYIVMLDDGTFDVDANTSIDHLSEELGVKIPEGHQYETVSGFVCESFGYIPEEGGKMLVILEKDNREENDEYKEEGSDNQDDKERTQAYELEILEANARKVGKVRFKPISSECVDVDSKGVNRMISKKIIKRKKQNPGDSSDSDDEECTDTSENGCPAELLYYSDDNSAQLEDAGNSAATR*	MSSPSTSTAALLLASGRHPRQQFQSLRAPTKPPFHFPHLLLPSRSSSRRCCCVPVPAPGARSRGLPAPVSASALPLRVTPPPGVEVEGGVGRAVAAAAAVRRVAVALACGALAAAWCHRALAVAGAAGAAGASGAVEAAAGFGGMALRGGWPRVLQILQLLREQGIILAVLLGLSAFFSMAETSITTLWPWKVRELAEKEPENGVFRMLRSDVTRFLTTILIGTTVVNIGATAIVTEAATAMFGEAGVSAATGVMTVAILLLTEITPKSVAVHNATEVARFVVRPVAWLSLVLYPVGRIVTFLSMGMLQILGLKGRSEPYVTEDELKLMLRGAELSGAIAEDEQDMIENVLEIKDTHVREVMTPLVDVVAIDATATLIDFKNLWETHQYSRVPVFEERIDNIVGIAYAMDMLEYVEEVEKLKEITVKEIAHMPTYFVPDSMSVWNLLREFRIRQVHMAVVLNEYGGTIGIVTLEDVVEEIVGEIFDENDSKEEIQKKTGYIVMLDDGTFDVDANTSIDHLSEELGVKIPEGHQYETVSGFVCESFGYIPEEGGKMLVILEKDNREENDEYKEEGSDNQDDKERTQAYELEILEANARKVGKVRFKPISSECVDVDSKGVNRMISKKIIKRKKQNPGDSSDSDDEECTDTSENGCPAELLYYSDDNSAQLEDAGNSAATRPY*
DI.CM020523.1G7527.5	cellular organisms	2215	46.37	1098	41.07	366	CM020523.1	22683664	22695702	-	rna-gnl|WGS:POTR|OsKitaake03g245700.2	cellular organisms	2383	52.96	2040	50.98	680	11424	1089	340	homologous	same	MAFIGPVSSWANCHFSVHGDATDSRPEGKKDMIENVLEIKDTHVREVMTPLVDVVAIDATATLIDFKNLWETHQYSRVPVFEERIDNIVGIAYAMDMLEYVEEVEKLKEITVKEIAHMPTYFVPDSMSVWNLLREFRIRQVHMAVVLNEYGGTIGIVTLEDVVEEIVGEIFDENDSKEEIQKKTGYIVMLDDGTFDVDANTSIDHLSEELGVKIPEGHQYETVSGFVCESFGYIPEEGGKMLVILEKDNREENDEYKEEGSDNQDDKERTQAYELEILEANARKVGKVRFKPISSECVDVDSKGVNRMISKKIIKRKKQNPGDSSDSDDEECTDTSENGCPAELLYYSDDNSAQLEDAGNSAATR*	MSSPSTSTAALLLASGRHPRQQFQSLRAPTKPPFHFPHLLLPSRSSSRRCCCVPVPAPGARSRGLPAPVSASALPLRVTPPPGVEVEGGVGRAVAAAAAVRRVAVALACGALAAAWCHRALAVAGAAGAAGASGAVEAAAGFGGMALRGGWPRVLQILQLLREQGIILAVLLGLSAFFSMAETSITTLWPWKVRELAEKEPENGVFRMLRSDVTRFLTTILIGTTVVNIGATAIVTEAATAMFGEAGVSAATGVMTVAILLLTEITPKSVAVHNATEVARFVVRPVAWLSLVLYPVGRIVTFLSMGMLQILGLKGRSEPYVTEDELKLMLRGAELSGAIAEDEQDMIENVLEIKDTHVREVMTPLVDVVAIDATATLIDFKNLWETHQYSRVPVFEERIDNIVGIAYAMDMLEYVEEVEKLKEITVKEIAHMPTYFVPDSMSVWNLLREFRIRQVHMAVVLNEYGGTIGIVTLEDVVEEIVGEIFDENDSKEEIQKKTGYIVMLDDGTFDVDANTSIDHLSEELGVKIPEGHQYETVSGFVCESFGYIPEEGGKMLVILEKDNREENDEYKEEGSDNQDDKERTQAYELEILEANARKVGKVRFKPISSECVDVDSKGVNRMISKKIIKRKKQNPGDSSDSDDEECTDTSENGCPAELLYYSDDNSAQLEDAGNSAATR*
DI.CM020523.1G7527.5	cellular organisms	2215	46.37	1098	41.07	366	CM020523.1	22683664	22695702	-	rna-gnl|WGS:POTR|OsKitaake03g245700.1	cellular organisms	2184	52.61	2046	51.03	682	11580	1085	339	homologous	same	MAFIGPVSSWANCHFSVHGDATDSRPEGKKDMIENVLEIKDTHVREVMTPLVDVVAIDATATLIDFKNLWETHQYSRVPVFEERIDNIVGIAYAMDMLEYVEEVEKLKEITVKEIAHMPTYFVPDSMSVWNLLREFRIRQVHMAVVLNEYGGTIGIVTLEDVVEEIVGEIFDENDSKEEIQKKTGYIVMLDDGTFDVDANTSIDHLSEELGVKIPEGHQYETVSGFVCESFGYIPEEGGKMLVILEKDNREENDEYKEEGSDNQDDKERTQAYELEILEANARKVGKVRFKPISSECVDVDSKGVNRMISKKIIKRKKQNPGDSSDSDDEECTDTSENGCPAELLYYSDDNSAQLEDAGNSAATR*	MSSPSTSTAALLLASGRHPRQQFQSLRAPTKPPFHFPHLLLPSRSSSRRCCCVPVPAPGARSRGLPAPVSASALPLRVTPPPGVEVEGGVGRAVAAAAAVRRVAVALACGALAAAWCHRALAVAGAAGAAGASGAVEAAAGFGGMALRGGWPRVLQILQLLREQGIILAVLLGLSAFFSMAETSITTLWPWKVRELAEKEPENGVFRMLRSDVTRFLTTILIGTTVVNIGATAIVTEAATAMFGEAGVSAATGVMTVAILLLTEITPKSVAVHNATEVARFVVRPVAWLSLVLYPVGRIVTFLSMGMLQILGLKGRSEPYVTEDELKLMLRGAELSGAIAEDEQDMIENVLEIKDTHVREVMTPLVDVVAIDATATLIDFKNLWETHQYSRVPVFEERIDNIVGIAYAMDMLEYVEEVEKLKEITVKEIAHMPTYFVPDSMSVWNLLREFRIRQVHMAVVLNEYGGTIGIVTLEDVVEEIVGEIFDENDSKEEIQKKTGYIVMLDDGTFDVDANTSIDHLSEELGVKIPEGHQYETVSGFVCESFGYIPEEGGKMLVILEKDNREENDEYKEEGSDNQDDKERTQAYELEILEANARKVGKVRFKPISSECVDVDSKGVNRMISKKIIKRKKQNPGDSSDSDDEECTDTSENGCPAELLYYSDDNSAQLEDAGNSAATRPY*
DI.CM020523.1G7527.6	cellular organisms	2351	45.77	1419	42.14	473	CM020523.1	22683686	22697656	-	rna-gnl|WGS:POTR|OsKitaake03g245700.1	cellular organisms	2184	52.61	2046	51.03	682	12169	1402	472	homologous	same	MLRSDVTRFLTTILIGTTVVNIGATAIVTEAATAMFGEAGVSAATGVMTVAILLLTEITPKSVAVHNATEVARFVVRPVAWLSLVLYPVGRIVTFLSMGMLQILGLKGRSEPYVTEDELKLMLRGAELSGAIAEDEQDMIENVLEIKDTHVREVMTPLVDVVAIDATATLIDFKNLWETHQYSRVPVFEERIDNIVGIAYAMDMLEYVEEVEKLKEITVKEIAHMPTYFVPDSMSVWNLLREFRIRQVHMAVVLNEYGGTIGIVTLEDVVEEIVGEIFDENDSKEEIQKKTGYIVMLDDGTFDVDANTSIDHLSEELGVKIPEGHQYETVSGFVCESFGYIPEEGGKMLVILEKDNREENDEYKEEGSDNQDDKERTQAYELEILEANARKVGKVRFKPISSECVDVDSKGVNRMISKKIIKRKKQNPGDSSDSDDEECTDTSENGCPAELLYYSDDNSAQLEDAGNSAATR*	MSSPSTSTAALLLASGRHPRQQFQSLRAPTKPPFHFPHLLLPSRSSSRRCCCVPVPAPGARSRGLPAPVSASALPLRVTPPPGVEVEGGVGRAVAAAAAVRRVAVALACGALAAAWCHRALAVAGAAGAAGASGAVEAAAGFGGMALRGGWPRVLQILQLLREQGIILAVLLGLSAFFSMAETSITTLWPWKVRELAEKEPENGVFRMLRSDVTRFLTTILIGTTVVNIGATAIVTEAATAMFGEAGVSAATGVMTVAILLLTEITPKSVAVHNATEVARFVVRPVAWLSLVLYPVGRIVTFLSMGMLQILGLKGRSEPYVTEDELKLMLRGAELSGAIAEDEQDMIENVLEIKDTHVREVMTPLVDVVAIDATATLIDFKNLWETHQYSRVPVFEERIDNIVGIAYAMDMLEYVEEVEKLKEITVKEIAHMPTYFVPDSMSVWNLLREFRIRQVHMAVVLNEYGGTIGIVTLEDVVEEIVGEIFDENDSKEEIQKKTGYIVMLDDGTFDVDANTSIDHLSEELGVKIPEGHQYETVSGFVCESFGYIPEEGGKMLVILEKDNREENDEYKEEGSDNQDDKERTQAYELEILEANARKVGKVRFKPISSECVDVDSKGVNRMISKKIIKRKKQNPGDSSDSDDEECTDTSENGCPAELLYYSDDNSAQLEDAGNSAATRPY*
DI.CM020523.1G7527.6	cellular organisms	2351	45.77	1419	42.14	473	CM020523.1	22683686	22697656	-	rna-gnl|WGS:POTR|OsKitaake03g245700.2	cellular organisms	2383	52.96	2040	50.98	680	12124	1406	473	homologous	same	MLRSDVTRFLTTILIGTTVVNIGATAIVTEAATAMFGEAGVSAATGVMTVAILLLTEITPKSVAVHNATEVARFVVRPVAWLSLVLYPVGRIVTFLSMGMLQILGLKGRSEPYVTEDELKLMLRGAELSGAIAEDEQDMIENVLEIKDTHVREVMTPLVDVVAIDATATLIDFKNLWETHQYSRVPVFEERIDNIVGIAYAMDMLEYVEEVEKLKEITVKEIAHMPTYFVPDSMSVWNLLREFRIRQVHMAVVLNEYGGTIGIVTLEDVVEEIVGEIFDENDSKEEIQKKTGYIVMLDDGTFDVDANTSIDHLSEELGVKIPEGHQYETVSGFVCESFGYIPEEGGKMLVILEKDNREENDEYKEEGSDNQDDKERTQAYELEILEANARKVGKVRFKPISSECVDVDSKGVNRMISKKIIKRKKQNPGDSSDSDDEECTDTSENGCPAELLYYSDDNSAQLEDAGNSAATR*	MSSPSTSTAALLLASGRHPRQQFQSLRAPTKPPFHFPHLLLPSRSSSRRCCCVPVPAPGARSRGLPAPVSASALPLRVTPPPGVEVEGGVGRAVAAAAAVRRVAVALACGALAAAWCHRALAVAGAAGAAGASGAVEAAAGFGGMALRGGWPRVLQILQLLREQGIILAVLLGLSAFFSMAETSITTLWPWKVRELAEKEPENGVFRMLRSDVTRFLTTILIGTTVVNIGATAIVTEAATAMFGEAGVSAATGVMTVAILLLTEITPKSVAVHNATEVARFVVRPVAWLSLVLYPVGRIVTFLSMGMLQILGLKGRSEPYVTEDELKLMLRGAELSGAIAEDEQDMIENVLEIKDTHVREVMTPLVDVVAIDATATLIDFKNLWETHQYSRVPVFEERIDNIVGIAYAMDMLEYVEEVEKLKEITVKEIAHMPTYFVPDSMSVWNLLREFRIRQVHMAVVLNEYGGTIGIVTLEDVVEEIVGEIFDENDSKEEIQKKTGYIVMLDDGTFDVDANTSIDHLSEELGVKIPEGHQYETVSGFVCESFGYIPEEGGKMLVILEKDNREENDEYKEEGSDNQDDKERTQAYELEILEANARKVGKVRFKPISSECVDVDSKGVNRMISKKIIKRKKQNPGDSSDSDDEECTDTSENGCPAELLYYSDDNSAQLEDAGNSAATR*
DI.CM020523.1G7527.8	cellular organisms	2866	52.13	1179	40.2	393	CM020523.1	22683788	22696262	-	rna-gnl|WGS:POTR|OsKitaake03g245700.1	cellular organisms	2184	52.61	2046	51.03	682	12140	1077	363	homologous	same	MHQYKKPSRSNSCTTRIQIWINRIGGYQLSEPYVTEDELKLMLRGAELSGAIAEDEQDMIENVLEIKDTHVREVMTPLVDVVAIDATATLIDFKNLWETHQYSRVPVFEERIDNIVGIAYAMDMLEYVEEVEKLKEITVKEIAHMPTYFVPDSMSVWNLLREFRIRQVHMAVVLNEYGGTIGIVTLEDVVEEIVGEIFDENDSKEEIQKKTGYIVMLDDGTFDVDANTSIDHLSEELGVKIPEGHQYETVSGFVCESFGYIPEEGGKMLVILEKDNREENDEYKEEGSDNQDDKERTQAYELEILEANARKVGKVRFKPISSECVDVDSKGVNRMISKKIIKRKKQNPGDSSDSDDEECTDTSENGCPAELLYYSDDNSAQLEDAGNSAATR*	MSSPSTSTAALLLASGRHPRQQFQSLRAPTKPPFHFPHLLLPSRSSSRRCCCVPVPAPGARSRGLPAPVSASALPLRVTPPPGVEVEGGVGRAVAAAAAVRRVAVALACGALAAAWCHRALAVAGAAGAAGASGAVEAAAGFGGMALRGGWPRVLQILQLLREQGIILAVLLGLSAFFSMAETSITTLWPWKVRELAEKEPENGVFRMLRSDVTRFLTTILIGTTVVNIGATAIVTEAATAMFGEAGVSAATGVMTVAILLLTEITPKSVAVHNATEVARFVVRPVAWLSLVLYPVGRIVTFLSMGMLQILGLKGRSEPYVTEDELKLMLRGAELSGAIAEDEQDMIENVLEIKDTHVREVMTPLVDVVAIDATATLIDFKNLWETHQYSRVPVFEERIDNIVGIAYAMDMLEYVEEVEKLKEITVKEIAHMPTYFVPDSMSVWNLLREFRIRQVHMAVVLNEYGGTIGIVTLEDVVEEIVGEIFDENDSKEEIQKKTGYIVMLDDGTFDVDANTSIDHLSEELGVKIPEGHQYETVSGFVCESFGYIPEEGGKMLVILEKDNREENDEYKEEGSDNQDDKERTQAYELEILEANARKVGKVRFKPISSECVDVDSKGVNRMISKKIIKRKKQNPGDSSDSDDEECTDTSENGCPAELLYYSDDNSAQLEDAGNSAATRPY*
DI.CM020523.1G7527.8	cellular organisms	2866	52.13	1179	40.2	393	CM020523.1	22683788	22696262	-	rna-gnl|WGS:POTR|OsKitaake03g245700.2	cellular organisms	2383	52.96	2040	50.98	680	11984	1081	364	homologous	same	MHQYKKPSRSNSCTTRIQIWINRIGGYQLSEPYVTEDELKLMLRGAELSGAIAEDEQDMIENVLEIKDTHVREVMTPLVDVVAIDATATLIDFKNLWETHQYSRVPVFEERIDNIVGIAYAMDMLEYVEEVEKLKEITVKEIAHMPTYFVPDSMSVWNLLREFRIRQVHMAVVLNEYGGTIGIVTLEDVVEEIVGEIFDENDSKEEIQKKTGYIVMLDDGTFDVDANTSIDHLSEELGVKIPEGHQYETVSGFVCESFGYIPEEGGKMLVILEKDNREENDEYKEEGSDNQDDKERTQAYELEILEANARKVGKVRFKPISSECVDVDSKGVNRMISKKIIKRKKQNPGDSSDSDDEECTDTSENGCPAELLYYSDDNSAQLEDAGNSAATR*	MSSPSTSTAALLLASGRHPRQQFQSLRAPTKPPFHFPHLLLPSRSSSRRCCCVPVPAPGARSRGLPAPVSASALPLRVTPPPGVEVEGGVGRAVAAAAAVRRVAVALACGALAAAWCHRALAVAGAAGAAGASGAVEAAAGFGGMALRGGWPRVLQILQLLREQGIILAVLLGLSAFFSMAETSITTLWPWKVRELAEKEPENGVFRMLRSDVTRFLTTILIGTTVVNIGATAIVTEAATAMFGEAGVSAATGVMTVAILLLTEITPKSVAVHNATEVARFVVRPVAWLSLVLYPVGRIVTFLSMGMLQILGLKGRSEPYVTEDELKLMLRGAELSGAIAEDEQDMIENVLEIKDTHVREVMTPLVDVVAIDATATLIDFKNLWETHQYSRVPVFEERIDNIVGIAYAMDMLEYVEEVEKLKEITVKEIAHMPTYFVPDSMSVWNLLREFRIRQVHMAVVLNEYGGTIGIVTLEDVVEEIVGEIFDENDSKEEIQKKTGYIVMLDDGTFDVDANTSIDHLSEELGVKIPEGHQYETVSGFVCESFGYIPEEGGKMLVILEKDNREENDEYKEEGSDNQDDKERTQAYELEILEANARKVGKVRFKPISSECVDVDSKGVNRMISKKIIKRKKQNPGDSSDSDDEECTDTSENGCPAELLYYSDDNSAQLEDAGNSAATR*
DI.CM020523.1G7535.1	Eukaryota	1818	60.12	942	68.9	314	CM020523.1	22714873	22716690	+	rna-gnl|WGS:POTR|OsKitaake03g245800.1	cellular organisms	1774	58.91	1536	63.09	512	1703	908	303	homologous	same	MELTTLLLLALISFFFLVELIARYASPSGRESALRLPPGPSQLPLIGSLHHLLLSRYGDLPHRAMRELSLTYGPLMLLRLGAVPTLVVSSAEAAAEVMRAHDAAFAGRHLSATIDILSCGGKDIIFGPYTERWRELRKVCALELFNHRRVLSFRPVREDEVGRLLRSVSAASAEGGAACFNLSERICRMTNDSVVRAAFGARCDHRDEFLHELDKAVRLTGGINLADLYPSSRLVRRLSAATRDMARCQRNIYRIAESIIRDRDGAPPPERDEEDLLSVLLRLQRSGGLKFALTTEIISTVIFVSHLTPYSSN*	MELTTLLLLALISFFFLVELIARYASPSGRESALRLPPGPSQLPLIGSLHHLLLSRYGDLPHRAMRELSLTYGPLMLLRLGAVPTLVVSSAEAAAEVMRAHDAAFAGRHLSATIDILSCGGKDIIFGPYTERWRELRKVCALELFNHRRVLSFRPVREDEVGRLLRSVSAASAEGGAACFNLSERICRMTNDSVVRAAFGARCDHRDEFLHELDKAVRLTGGINLADLYPSSRLVRRLSAATRDMARCQRNIYRIAESIIRDRDGAPPPERDEEDLLSVLLRLQRSGGLKFALTTEIISTVIFDIFSAGSETSSTTLDWTMSELMKNPRILRKAQSEVRETFKGQDKLTEDDVAKLSYLQLVIKETLRLHPPAPLLIPRECRETCQVMGYDVPKGTKVFVNVWKIGREGEYWGDGEIFRPERFENSTVDFRGADFEFIPFGAGRRMCPGIALGLANMELALASLLYHFDWELPDGIKSEELDMTEVFGITVRRKSKLWLHAIPRVPYISTY*
DI.CM020523.1G7536.1	cellular organisms	2204	55.35	1539	61.08	513	CM020523.1	22749666	22752666	+	rna-gnl|WGS:POTR|OsKitaake03g246100.1	cellular organisms	2155	55.31	1539	61.08	513	2895	1537	513	identical	same	MEVSLPLLIGVVLAFLLLFVLVNIKNSCRSWWPPPEKEKKKLRLPPGPWQLPLVGSLHHVLLSRHADLPHRALRELAGKYGPLMMLRFGAVPTLVVSSAEAAREVLKTYDAAFASRYLTPTLAVLSRGGRDILFSPYCDLWRQLRRICVHELLSARRVQSLRHGREDEAARLVRSVAAECAARGGAAVVNVGELISRAVNDSVVRSAVGARSARRDEFVRELDESVRLSGGFNLADLYPSSWLARRLSGAMRETERCNRSLMAIMDDIIREHGDGEEDLLGVLLRLQRNGDVQCPLTTDLITNVVLDMFAAGSETSSTTLEWALTELVRNPHIMEKAQSEVREIFRGENKLTEEMMDKLSYLRLVIRETLRLHLPVPFLLPRQCREPCSVMGYDIPVGTKVLVNAWAIARDNQYWDDPEVFKPERFENNRVDFKGIDFEFIPFGAGRRICPGIALGLANIELMLASLLYHFDWEFLDRDRNDEIDLSETFGITAKRKSKLMVYATQRIPCLG*	MEVSLPLLIGVVLAFLLLFVLVNIKNSCRSWWPPPEKEKKKLRLPPGPWQLPLVGSLHHVLLSRHADLPHRALRELAGKYGPLMMLRFGAVPTLVVSSAEAAREVLKTYDAAFASRYLTPTLAVLSRGGRDILFSPYCDLWRQLRRICVHELLSARRVQSLRHGREDEAARLVRSVAAECAARGGAAVVNVGELISRAVNDSVVRSAVGARSARRDEFVRELDESVRLSGGFNLADLYPSSWLARRLSGAMRETERCNRSLMAIMDDIIREHGDGEEDLLGVLLRLQRNGDVQCPLTTDLITNVVLDMFAAGSETSSTTLEWALTELVRNPHIMEKAQSEVREIFRGENKLTEEMMDKLSYLRLVIRETLRLHLPVPFLLPRQCREPCSVMGYDIPVGTKVLVNAWAIARDNQYWDDPEVFKPERFENNRVDFKGIDFEFIPFGAGRRICPGIALGLANIELMLASLLYHFDWEFLDRDRNDEIDLSETFGITAKRKSKLMVYATQRIPCLG*
DI.CM020523.1G7549.1	cellular organisms	1807	61.54	1287	65.19	429	CM020523.1	22758670	22762004	-	rna-gnl|WGS:POTR|OsKitaake03g246200.1	cellular organisms	2093	59.01	1569	63.48	523	3313	1282	376	homologous	same	MAAATAADVAEDTASVYSGKLTLYVFLTCGVAATGGLIIGYDIGISGGVTSMDTFLGKFFPSVLHQEQTAQGTSQYCKFNSQPLTAFTSSLYLAALVASFFVASFTRALGRKWSMFGGGVSFLAGATLNGAARNVAMLIVGRILLGIGVAFCGLSTPIYLSEMAPPRLRGMLNIGLQLMITVGIFSANLVNYGAAKIRGGWGWRVSLGLAAAPACVIAVGSLFLPDSPSSLINRGRHEQARRVLRRIRGTDEVDDEYGDLVAAASEIEVYSGCSARRRPWRDVLQRRYRPQLAMAVLIPFFQQLTGINVIMFYAPVLFKTIGLGGDASLMSAVITGLVNIVATFVSIATVDSLGRRKLLFQGGCQMLVSQVIIGTMATSRGRWRSASWCSSASTSPASLGRGARLASSCRARSSRWRSGRRGRASAWP*	MAAATAADVAEDTASVYSGKLTLYVFLTCGVAATGGLIIGYDIGISGGVTSMDTFLGKFFPSVLHQEQTAQGTSQYCKFNSQPLTAFTSSLYLAALVASFFVASFTRALGRKWSMFGGGVSFLAGATLNGAARNVAMLIVGRILLGIGVAFCGLSTPIYLSEMAPPRLRGMLNIGLQLMITVGIFSANLVNYGAAKIRGGWGWRVSLGLAAAPACVIAVGSLFLPDSPSSLINRGRHEQARRVLRRIRGTDEVDDEYGDLVAAASEIEVYSGCSARRRPWRDVLQRRYRPQLAMAVLIPFFQQLTGINVIMFYAPVLFKTIGLGGDASLMSAVITGLVNIVATFVSIATVDSLGRRKLLFQGGCQMLVSQVIIGTLIGVVFGTSGDGNISRALAVCIVVFICVYVAGFAWSWGPLGVLLPSEIFPLEVRPAGQSISVAVNMLCTFAVAEAFLPMLCHMRFGLFYFFSGWVLVMTLFVSAFLPETKGVPIEKMTVVWRTHWFWGRFYCNQDADAHVQVANSKV*
DI.CM020523.1G7554.2	Embryophyta	3500	43.09	2592	41.36	864	CM020523.1	22776971	22783045	-	rna-gnl|WGS:POTR|OsKitaake03g246300.1	Embryophyta	3520	43.1	2592	41.36	864	6071	2586	864	identical	same	MPGAACKKTNLISPRRSPRLKNIHVIYGEHSETNYPTLGPVKTEVIDLEEIASPSNPEFNDDSVGDEDFQNVSLKDLRAQCKAKNRRALKVDSERPDFKNQRQCGKRNLEDEVPKEEVDLDEPIIAFRQKRQKTSPTKSNRTMGKPISLNAVKLQDTTLRREETEPIKLPPLEVTSHDSMSTAEKMERSAADVKHSTIAAGNTEEIVGENILYAEMENTPLSTGAVISGRSPDIFCEIKTEDEDIYSDEQVGVSSPGKDSFQDSFAELHREPIEYDGCQQHSGVIPQPIELKDVSDDSCELANSIKAYCLDDIILQNKTNDSLSSLDITDEMSNCHKTSGNITNLDEDKSSVVNDYLVCSVNMSCEDHIDIDEYWYPRDLHGSTLESTKTIESSTDQCNAEVGSPSVVIQSDLCGSAESNFTSLAEVVQMKADGQFDSLVQHSVGTKDVLPIDVGHATIDCTFAFNKTLDSVKAANFTTQDGRLESIVYDALNNHAQRKSTETETPVGVSGAAIISSPFVSEGTDREPTGSKAPHGGQLLLPCVTEWLSKDTDQLKVTVDDDICKTNSDQGSREQFGLQPQLLQSCSDLDKVCVTSESSSPEETQEMPAGSLDSTAASLDTDGQSEKLQPFIDEGALEEHAPKKLLSKRKIMSPTSQEKLCSALTGIDLCGVQRLKRKILLEDCGKTRRPNGRSSLSPTSKGILKGTESPSPQKTTCTCMKAASVILDAEKAVEFSQRQMHDIENIASKLMRSLNHMRSIVDGNLLSESHSLLPTFNTAEIRAASEDALEVERTTRKWLTIMNKDCNRFCKILRLAGKKAVSHSEVPRKRKKITFADETGGKLCHVKMFTDGQNSLLSECHSE*	MPGAACKKTNLISPRRSPRLKNIHVIYGEHSETNYPTLGPVKTEVIDLEEIASPSNPEFNDDSVGDEDFQNVSLKDLRAQCKAKNRRALKVDSERPDFKNQRQCGKRNLEDEVPKEEVDLDEPIIAFRQKRQKTSPTKSNRTMGKPISLNAVKLQDTTLRREETEPIKLPPLEVTSHDSMSTAEKMERSAADVKHSTIAAGNTEEIVGENILYAEMENTPLSTGAVISGRSPDIFCEIKTEDEDIYSDEQVGVSSPGKDSFQDSFAELHREPIEYDGCQQHSGVIPQPIELKDVSDDSCELANSIKAYCLDDIILQNKTNDSLSSLDITDEMSNCHKTSGNITNLDEDKSSVVNDYLVCSVNMSCEDHIDIDEYWYPRDLHGSTLESTKTIESSTDQCNAEVGSPSVVIQSDLCGSAESNFTSLAEVVQMKADGQFDSLVQHSVGTKDVLPIDVGHATIDCTFAFNKTLDSVKAANFTTQDGRLESIVYDALNNHAQRKSTETETPVGVSGAAIISSPFVSEGTDREPTGSKAPHGGQLLLPCVTEWLSKDTDQLKVTVDDDICKTNSDQGSREQFGLQPQLLQSCSDLDKVCVTSESSSPEETQEMPAGSLDSTAASLDTDGQSEKLQPFIDEGALEEHAPKKLLSKRKIMSPTSQEKLCSALTGIDLCGVQRLKRKILLEDCGKTRRPNGRSSLSPTSKGILKGTESPSPQKTTCTCMKAASVILDAEKAVEFSQRQMHDIENIASKLMRSLNHMRSIVDGNLLSESHSLLPTFNTAEIRAASEDALEVERTTRKWLTIMNKDCNRFCKILRLAGKKAVSHSEVPRKRKKITFADETGGKLCHVKMFTDGQNSLLSECHSE*
DI.CM020523.1G7554.3	Embryophyta	3462	42.98	2571	41.31	857	CM020523.1	22776974	22783031	-	rna-gnl|WGS:POTR|OsKitaake03g246300.1	Embryophyta	3520	43.1	2592	41.36	864	6057	2565	864	homologous	same	MPGAACKKTNLISPRRSPRLKNIHVIYGEHSETNYPTLGPVKTEVIDLEEIASPSNPEFNDDSVGDEDFQNVSLKDLRAQCKAKNRRALKVDSERPDFKNQRQCGKRNLEDEVPKEEVDLDEPIIAFRQKRQKTSPTKSNRTMGKPISLNAVKLQDTTLRREETEPIKLPPLEVTSHDSMSTAEKMERSAADVKHSTIAAGNTEEIVGENILYAEMENTPLSTGAVISGRSPDIFCEIKTEDEDIYSDEQVGVSSPGKDSFQDSFAELHREPIEYDGCQQHSGVIPQPIELKDVSDDSCELANSIKAYCLDDIILQNKTNDSLSSLDITDEMSNCHKTSGNITNLDEDKSSVVNDYLVCSVNMSCEDHIDIDEYWYPRDLHGSTLESTKTIESSTDQCNAEVGSPSVVIQSDLCGSAESNFTSLAEVVQMKADGQFDSLVQHSVGTKDVLPIDVGHATIDCTFAFNKTLDSVKAANFTTQDGRLESIVYDALNNHAQRKSTETETPVGVSGAAIISSPFVSEGTDREPTGSKAPHGGQLLLPCVTEWLSKDTDQLKVTVDDDICKTNSDQGSREQFGLQPQLLQSCSDLDKVCVTSESSSPEETQEMPAGSLDSTAASLDTDGQSEKLQPFIDEGALEEHAPKKLLSKRKEKLCSALTGIDLCGVQRLKRKILLEDCGKTRRPNGRSSLSPTSKGILKGTESPSPQKTTCTCMKAASVILDAEKAVEFSQRQMHDIENIASKLMRSLNHMRSIVDGNLLSESHSLLPTFNTAEIRAASEDALEVERTTRKWLTIMNKDCNRFCKILRLAGKKAVSHSEVPRKRKKITFADETGGKLCHVKMFTDGQNSLLSECHSE*	MPGAACKKTNLISPRRSPRLKNIHVIYGEHSETNYPTLGPVKTEVIDLEEIASPSNPEFNDDSVGDEDFQNVSLKDLRAQCKAKNRRALKVDSERPDFKNQRQCGKRNLEDEVPKEEVDLDEPIIAFRQKRQKTSPTKSNRTMGKPISLNAVKLQDTTLRREETEPIKLPPLEVTSHDSMSTAEKMERSAADVKHSTIAAGNTEEIVGENILYAEMENTPLSTGAVISGRSPDIFCEIKTEDEDIYSDEQVGVSSPGKDSFQDSFAELHREPIEYDGCQQHSGVIPQPIELKDVSDDSCELANSIKAYCLDDIILQNKTNDSLSSLDITDEMSNCHKTSGNITNLDEDKSSVVNDYLVCSVNMSCEDHIDIDEYWYPRDLHGSTLESTKTIESSTDQCNAEVGSPSVVIQSDLCGSAESNFTSLAEVVQMKADGQFDSLVQHSVGTKDVLPIDVGHATIDCTFAFNKTLDSVKAANFTTQDGRLESIVYDALNNHAQRKSTETETPVGVSGAAIISSPFVSEGTDREPTGSKAPHGGQLLLPCVTEWLSKDTDQLKVTVDDDICKTNSDQGSREQFGLQPQLLQSCSDLDKVCVTSESSSPEETQEMPAGSLDSTAASLDTDGQSEKLQPFIDEGALEEHAPKKLLSKRKIMSPTSQEKLCSALTGIDLCGVQRLKRKILLEDCGKTRRPNGRSSLSPTSKGILKGTESPSPQKTTCTCMKAASVILDAEKAVEFSQRQMHDIENIASKLMRSLNHMRSIVDGNLLSESHSLLPTFNTAEIRAASEDALEVERTTRKWLTIMNKDCNRFCKILRLAGKKAVSHSEVPRKRKKITFADETGGKLCHVKMFTDGQNSLLSECHSE*
DI.CM020523.1G7557.1	cellular organisms	1884	60.35	1764	61.45	588	CM020523.1	22789629	22792006	+	rna-gnl|WGS:POTR|OsKitaake03g246400.1	cellular organisms	2066	57.6	1764	61.45	588	2336	1762	588	identical	same	MLWSQALPVTWTRYMLLTTRRRQHKQIRYYIKIATTDPSSKSRGGRQANPTRTFSLLLLLFPCYGSERKETQMEMTLPLLGAAVVLAAFLLFFLVKNNRCCWSPAAERRLRLPPGPWRLPLVGSLHHVLLSRHGDLPHRALRELAGRYGALMLLRFGAVPTLVVSSAEAAREVLKTHDACFASRHMTPTLAVFTRGGRDILFSPYGDLWRQLRRICVLELFSARRVQSLRHVREDEAARLVRAVAEECAIGGGGGAVVPIGDMMSRMVNDSVVRSAIGGRCARRDEFLRELEVSVRLTGGFNLADLYPSSSLARWLSGALRETEQCNRRVRAIMDDIIRERAAGKDDGDGEDDLLGVLLRLQKNGGVQCPLTTDMIATVIMEIFSAGSETASTTLEWAISELVRNPKVMDKAQSEVRKLFEGQDNLTEDDMSRLSYLHLVIRETLRLHAPAPFLLPRECREQCNVMGYDITEGTRVLVNAWAIARDTRYWEDPEIFKPERFNANLVDFKGNDFEYIPFGSGRRVCPGITLGLTSMELVLASLLYHFDWELPGGKRCEEIDMSEAFGITVRRKSKLVLHATPRVPCLH*	MLWSQALPVTWTRYMLLTTRRRQHKQIRYYIKIATTDPSSKSRGGRQANPTRTFSLLLLLFPCYGSERKETQMEMTLPLLGAAVVLAAFLLFFLVKNNRCCWSPAAERRLRLPPGPWRLPLVGSLHHVLLSRHGDLPHRALRELAGRYGALMLLRFGAVPTLVVSSAEAAREVLKTHDACFASRHMTPTLAVFTRGGRDILFSPYGDLWRQLRRICVLELFSARRVQSLRHVREDEAARLVRAVAEECAIGGGGGAVVPIGDMMSRMVNDSVVRSAIGGRCARRDEFLRELEVSVRLTGGFNLADLYPSSSLARWLSGALRETEQCNRRVRAIMDDIIRERAAGKDDGDGEDDLLGVLLRLQKNGGVQCPLTTDMIATVIMEIFSAGSETASTTLEWAISELVRNPKVMDKAQSEVRKLFEGQDNLTEDDMSRLSYLHLVIRETLRLHAPAPFLLPRECREQCNVMGYDITEGTRVLVNAWAIARDTRYWEDPEIFKPERFNANLVDFKGNDFEYIPFGSGRRVCPGITLGLTSMELVLASLLYHFDWELPGGKRCEEIDMSEAFGITVRRKSKLVLHATPRVPCLH*
DI.CM020523.1G7569.1	Streptophytina	1206	46.52	474	51.9	158	CM020523.1	22814439	22816905	+	rna-gnl|WGS:POTR|OsKitaake03g246500.1	Streptophytina	874	49.54	474	51.9	158	2134	471	158	identical	same	MAASHPKPAEAVPPPEDAATAAAAAATEEEEDEWDADGFVIPNLTTQEDDVTEHTAPKPKDPEPLKEKEEKIYLGPHGAPPSQAKQQEINIVGRKQRFRNKLKEADNKFTGNAQENKVETLRELMGARTHSKGVPKSSPRDWLDPHCHESEFDRKPH*	MAASHPKPAEAVPPPEDAATAAAAAATEEEEDEWDADGFVIPNLTTQEDDVTEHTAPKPKDPEPLKEKEEKIYLGPHGAPPSQAKQQEINIVGRKQRFRNKLKEADNKFTGNAQENKVETLRELMGARTHSKGVPKSSPRDWLDPHCHESEFDRKPH*
DI.CM020523.1G757.1	Eukaryota	1235	55.47	492	62.4	164	CM020523.1	2432291	2433725	-	rna-gnl|WGS:POTR|OsKitaake03g034500.1	Eukaryota	1165	56.39	744	63.44	248	1374	490	164	homologous	same	MLGNRWSAIARCLPGRTDNEIKNYWRTHFKKARPSRRARAQLLHQYQLQQQQQHRQYLHSLNLLQQQQQQLQQQQQQQQQQMMLLQEQEQQSPQEEAADDSMVMMMMNDLQSKERCCTAVSVVPDDCVLPADDDAIWDSLWRLVDGDGSCGEGSSGGEYWATS*	MDEIRSLMLQQGWRKGPWTALEDRLLTEYVQQHGEGSWNSVAKLTGLRRSGKSCRLRWVNYLRPDLKRGKITPDEETVILQLHAMLGNRWSAIARCLPGRTDNEIKNYWRTHFKKARPSRRARAQLLHQYQLQQQQQHRQYLHSLNLLQQQQQQLQQQQQQQQQQMMLLQEQEQQSPQEEAADDSMVMMMMNDLQSKERCCTAVSVVPDDCVLPADDDAIWDSLWRLVDGDGSCGEGSSGGEYWATS*
DI.CM020523.1G7572.1	Viridiplantae	1464	55.74	357	59.94	119	CM020523.1	22816956	22828030	-	rna-gnl|WGS:POTR|OsKitaake03g246700.1	cellular organisms	902	54.55	696	61.35	232	1236				same	MAKVALSSLLAVGGAAAFAVQPSKKTGSGLFRNRVITVRRPRISANLGGDGEVKPAGNKKKFITREEEPEQYWQAAGERKGENPMKTPLPYIIIFGMSTPFVILAIAFANGWIKVPVR*	MANLVKLIGAFGSPFVHRAEVALRLKGVAYEFIHEDLNNKSDLLLAKNPIHKKVPVLLHGDRAVCESLVIVEYIDEAFNGPPLLPADPYHRAMARFWAHFIDHKSTRPSWLALWLEGEEQKGFLKETKENLALLEAQLGGKRFFAGDSIGYLDIAAGGLAHWVGVLEEVTGVSLVAGDDGDDEYPALRRWTNEYTANDAVKLCLPNRERIAAFFTPKDKYKIMARAMLRQQ*
DI.CM020523.1G7572.1	Viridiplantae	1464	55.74	357	59.94	119	CM020523.1	22816956	22828030	-	rna-gnl|WGS:POTR|OsKitaake03g246600.1	Viridiplantae	1003	49.15	357	59.94	119	1345	354	119	identical	same	MAKVALSSLLAVGGAAAFAVQPSKKTGSGLFRNRVITVRRPRISANLGGDGEVKPAGNKKKFITREEEPEQYWQAAGERKGENPMKTPLPYIIIFGMSTPFVILAIAFANGWIKVPVR*	MAKVALSSLLAVGGAAAFAVQPSKKTGSGLFRNRVITVRRPRISANLGGDGEVKPAGNKKKFITREEEPEQYWQAAGERKGENPMKTPLPYIIIFGMSTPFVILAIAFANGWIKVPVR*
DI.CM020523.1G7575.1	Poaceae	1955	52.12	1149	54.57	383	CM020523.1	22839380	22841334	+	rna-gnl|WGS:POTR|OsKitaake03g247000.1	Poaceae	2145	51.75	945	53.54	315	1810	943	314	homologous	same	MFLLVAGHPPWALPSPFVPGSRVLSVQCSRLPQLGLSLPQRIPCPLEDGEFVPPLVPDPSQIFKIKNPQVYSRPDPELPPSSQAQKLCSVEDPSKDCAAPLQEDVSAADLGANRNLSMKILHPQSKIVQIRRHYSTILKSDIQPHAARRLSVAERLNPPVWGRWATQPPSRSLVPRRDADVTTQGLNSRSSTTQVKEDQWSEVKPRFWWRKQQSFNPPNNQKPMHSRKQLFLKHVVGKCFRCLSLDHKVTTYREPLHCWMCRGFGHISSSCKSKNYKSQHPPLNPPPLSSTTTFPSLSVSNPSPSLHHSPTTAMARVPGDLAARPALISAWWPPLERLSDCVSFSLPARLSPGLKKGKGWRRAHLLMMCALHSASAALISKS*	MVYSRPDPELPPSSQAQKLCSVEDPSKDCAAPLQEDVSAADLGANRNLSMKILHPQSKIVQIRRHYSTILKSDIQPHAARRLSVAERLNPPVWGRWATQPPSRSLVPRRDADVTTQGLNSRSSTTQVKEDQWSEVKPRFWWRKQQSFNPPNNQKPMHSRKQLFLKHVVGKCFRCLSLDHKVTTYREPLHCWMCRGFGHISSSCKSKNYKSQHPPLNPPPLSSTTTFPSLSVSNPSPSLHHSPTTAMARVPGDLAARPALISAWWPPLERLSDCVSFSLPARLSPGLKKGKGWRRAHLLMMCALHSASAALISKS*
DI.CM020523.1G7578.2.orf1	Poaceae	2722	52.83	663	53.39	221	CM020523.1	22869060	22873780	+	rna-gnl|WGS:POTR|OsKitaake03g247200.1	Poaceae	663	53.39	663	53.39	221	662	662	221	identical	same	MAGVPSDLVSRPELSYCMVAGTVEVERLHVLYTVRSVVAWTGEGQHVDLNTIADDVHSAYRIHRNDIQVTKYHLENFFLTFTIHGDREAVLQEPRLVTRSGREYFFRPWDEKKNAEAADIIEGVPMHARTEDSVAKLIGPWCSVHYIEEDTRRRNYNRTFDVWVWTSDPSSIPKVLRLTVTRPDEEGHPMNTPFPDLEPEQPAPREPKKGLTYPVIIHVD*	MAGVPSDLVSRPELSYCMVAGTVEVERLHVLYTVRSVVAWTGEGQHVDLNTIADDVHSAYRIHRNDIQVTKYHLENFFLTFTIHGDREAVLQEPRLVTRSGREYFFRPWDEKKNAEAADIIEGVPMHARTEDSVAKLIGPWCSVHYIEEDTRRRNYNRTFDVWVWTSDPSSIPKVLRLTVTRPDEEGHPMNTPFPDLEPEQPAPREPKKGLTYPVIIHVD*
DI.CM020523.1G7578.2.orf2	Oryza	2722	52.83	306	54.9	102	CM020523.1	22869060	22873780	+	rna-gnl|WGS:POTR|OsKitaake03g247200.1	Poaceae	663	53.39	663	53.39	221	662				same	MVSRPLEPCRALTAPERRSDDEDDHGDVCSRRRHRSRSLWDQLGGRSSSRSREPECQGSRRYNEENRGRQRMREEDINISHSRNLSRSVEPGETRIRRQSA*	MAGVPSDLVSRPELSYCMVAGTVEVERLHVLYTVRSVVAWTGEGQHVDLNTIADDVHSAYRIHRNDIQVTKYHLENFFLTFTIHGDREAVLQEPRLVTRSGREYFFRPWDEKKNAEAADIIEGVPMHARTEDSVAKLIGPWCSVHYIEEDTRRRNYNRTFDVWVWTSDPSSIPKVLRLTVTRPDEEGHPMNTPFPDLEPEQPAPREPKKGLTYPVIIHVD*
DI.CM020523.1G7578.7.orf2	Oryza	2378	53.24	336	54.46	112	CM020523.1	22870391	22873229	+	rna-gnl|WGS:POTR|OsKitaake03g247200.1	Poaceae	663	53.39	663	53.39	221	662				same	MHVSGAVLDLLEKHLDPMVHEAEMAHSMYSPDTTIPRPVSPVFILSAAGQGSQATTRGKGEQTADVFFAELSTPVLQPLLPVPGHKQHRPCRNKVTISAHRHSARLATKAR*	MAGVPSDLVSRPELSYCMVAGTVEVERLHVLYTVRSVVAWTGEGQHVDLNTIADDVHSAYRIHRNDIQVTKYHLENFFLTFTIHGDREAVLQEPRLVTRSGREYFFRPWDEKKNAEAADIIEGVPMHARTEDSVAKLIGPWCSVHYIEEDTRRRNYNRTFDVWVWTSDPSSIPKVLRLTVTRPDEEGHPMNTPFPDLEPEQPAPREPKKGLTYPVIIHVD*
DI.CM020523.1G758.1	cellular organisms	2340	50.68	1647	49.18	549	CM020523.1	2466159	2469189	-	rna-gnl|WGS:POTR|OsKitaake03g034800.2	cellular organisms	2534	51.1	1644	49.15	548	3030	1642	549	homologous	same	MAWWSCFGCGPSIAAEGEVRLPEPFQLPAPLPDWPQGGDFSKGTICIGELEVASITKFQSIWSCSGATFYEPQEIPDGFHCLGHYAQQNDRPLQGFLLVAREAASCQSINLKPALEKPLDYTLVWTSTDLNDDDNSDCGCFWSPSPPDGYEALGYVVTRGPKKPSLDAVRCVRGDLTDECENFKSITNMGGNCYIWNTRPCHRGMAGRGIPVGTFFCGTDTEESDIPCLKNFDSSLSSMPNLEQIKALIEHYGPTVFFHPQEIYLPSSVSWFFENGATLHKKGKEMGDVILASGSNLPAGGTNDGEYWIDIPDGDRNEYVKAGNLKSAELYVHIKPAHGGTFTDIAMWVFCPFNGPATIKVGFASFALQKVGRHTGDWEHFTLRISNFSGELSSIYFSQHSGGDWVDACDLEFISGNKAIVYSAKDGHASYAHPGCYLLGSEKAGVGVRNDAARSDILVDSSTRYKIISAGNLGDAVIEPCWLQYMREWGPTVEYNSRSEIDAVLSFLPFFLRFTAEAILNSLPVELYEEEGPTGPKEKNNWEGDERG*	MAWWSCFGCGPSIAAEGEVRLPEPFQLPAPLPDWPQGDFSKGTICIGELEVASITKFQSIWSCSGATFYEPQEIPDGFHCLGHYAQQNDRPLQGFLLVAREAASCQSINLKPALEKPLDYTLVWTSTDLNDDDNSDCGCFWSPSPPDGYEALGYVVTRGPKKPSLDAVRCVRGDLTDECENFKSITNMGGNCYIWNTRPCHRGMAGRGIPVGTFFCGTDTEESDIPCLKNFDSSLSSMPNLEQIKALIEHYGPTVFFHPQEIYLPSSVSWFFENGATLHKKGKEMGDVILASGSNLPAGGTNDGEYWIDIPDGDRNEYVKAGNLKSAELYVHIKPAHGGTFTDIAMWVFCPFNGPATIKVGFASFALQKVGRHTGDWEHFTLRISNFSGELSSIYFSQHSGGDWVDACDLEFISGNKAIVYSAKDGHASYAHPGCYLLGSEKAGVGVRNDAARSDILVDSSTRYKIISAGNLGDAVIEPCWLQYMREWGPTVEYNSRSEIDAVLSFLPFFLRFTAEAILNSLPVELYEEEGPTGPKEKNNWEGDERG*
DI.CM020523.1G758.1	cellular organisms	2340	50.68	1647	49.18	549	CM020523.1	2466159	2469189	-	rna-gnl|WGS:POTR|OsKitaake03g034800.1	cellular organisms	2537	51.12	1647	49.18	549	3030	1645	549	identical	same	MAWWSCFGCGPSIAAEGEVRLPEPFQLPAPLPDWPQGGDFSKGTICIGELEVASITKFQSIWSCSGATFYEPQEIPDGFHCLGHYAQQNDRPLQGFLLVAREAASCQSINLKPALEKPLDYTLVWTSTDLNDDDNSDCGCFWSPSPPDGYEALGYVVTRGPKKPSLDAVRCVRGDLTDECENFKSITNMGGNCYIWNTRPCHRGMAGRGIPVGTFFCGTDTEESDIPCLKNFDSSLSSMPNLEQIKALIEHYGPTVFFHPQEIYLPSSVSWFFENGATLHKKGKEMGDVILASGSNLPAGGTNDGEYWIDIPDGDRNEYVKAGNLKSAELYVHIKPAHGGTFTDIAMWVFCPFNGPATIKVGFASFALQKVGRHTGDWEHFTLRISNFSGELSSIYFSQHSGGDWVDACDLEFISGNKAIVYSAKDGHASYAHPGCYLLGSEKAGVGVRNDAARSDILVDSSTRYKIISAGNLGDAVIEPCWLQYMREWGPTVEYNSRSEIDAVLSFLPFFLRFTAEAILNSLPVELYEEEGPTGPKEKNNWEGDERG*	MAWWSCFGCGPSIAAEGEVRLPEPFQLPAPLPDWPQGGDFSKGTICIGELEVASITKFQSIWSCSGATFYEPQEIPDGFHCLGHYAQQNDRPLQGFLLVAREAASCQSINLKPALEKPLDYTLVWTSTDLNDDDNSDCGCFWSPSPPDGYEALGYVVTRGPKKPSLDAVRCVRGDLTDECENFKSITNMGGNCYIWNTRPCHRGMAGRGIPVGTFFCGTDTEESDIPCLKNFDSSLSSMPNLEQIKALIEHYGPTVFFHPQEIYLPSSVSWFFENGATLHKKGKEMGDVILASGSNLPAGGTNDGEYWIDIPDGDRNEYVKAGNLKSAELYVHIKPAHGGTFTDIAMWVFCPFNGPATIKVGFASFALQKVGRHTGDWEHFTLRISNFSGELSSIYFSQHSGGDWVDACDLEFISGNKAIVYSAKDGHASYAHPGCYLLGSEKAGVGVRNDAARSDILVDSSTRYKIISAGNLGDAVIEPCWLQYMREWGPTVEYNSRSEIDAVLSFLPFFLRFTAEAILNSLPVELYEEEGPTGPKEKNNWEGDERG*
DI.CM020523.1G758.2	cellular organisms	1926	48.81	1644	49.15	548	CM020523.1	2466286	2468905	-	rna-gnl|WGS:POTR|OsKitaake03g034800.1	cellular organisms	2537	51.12	1647	49.18	549	2619	1642	549	homologous	same	MAWWSCFGCGPSIAAEGEVRLPEPFQLPAPLPDWPQGDFSKGTICIGELEVASITKFQSIWSCSGATFYEPQEIPDGFHCLGHYAQQNDRPLQGFLLVAREAASCQSINLKPALEKPLDYTLVWTSTDLNDDDNSDCGCFWSPSPPDGYEALGYVVTRGPKKPSLDAVRCVRGDLTDECENFKSITNMGGNCYIWNTRPCHRGMAGRGIPVGTFFCGTDTEESDIPCLKNFDSSLSSMPNLEQIKALIEHYGPTVFFHPQEIYLPSSVSWFFENGATLHKKGKEMGDVILASGSNLPAGGTNDGEYWIDIPDGDRNEYVKAGNLKSAELYVHIKPAHGGTFTDIAMWVFCPFNGPATIKVGFASFALQKVGRHTGDWEHFTLRISNFSGELSSIYFSQHSGGDWVDACDLEFISGNKAIVYSAKDGHASYAHPGCYLLGSEKAGVGVRNDAARSDILVDSSTRYKIISAGNLGDAVIEPCWLQYMREWGPTVEYNSRSEIDAVLSFLPFFLRFTAEAILNSLPVELYEEEGPTGPKEKNNWEGDERG*	MAWWSCFGCGPSIAAEGEVRLPEPFQLPAPLPDWPQGGDFSKGTICIGELEVASITKFQSIWSCSGATFYEPQEIPDGFHCLGHYAQQNDRPLQGFLLVAREAASCQSINLKPALEKPLDYTLVWTSTDLNDDDNSDCGCFWSPSPPDGYEALGYVVTRGPKKPSLDAVRCVRGDLTDECENFKSITNMGGNCYIWNTRPCHRGMAGRGIPVGTFFCGTDTEESDIPCLKNFDSSLSSMPNLEQIKALIEHYGPTVFFHPQEIYLPSSVSWFFENGATLHKKGKEMGDVILASGSNLPAGGTNDGEYWIDIPDGDRNEYVKAGNLKSAELYVHIKPAHGGTFTDIAMWVFCPFNGPATIKVGFASFALQKVGRHTGDWEHFTLRISNFSGELSSIYFSQHSGGDWVDACDLEFISGNKAIVYSAKDGHASYAHPGCYLLGSEKAGVGVRNDAARSDILVDSSTRYKIISAGNLGDAVIEPCWLQYMREWGPTVEYNSRSEIDAVLSFLPFFLRFTAEAILNSLPVELYEEEGPTGPKEKNNWEGDERG*
DI.CM020523.1G758.2	cellular organisms	1926	48.81	1644	49.15	548	CM020523.1	2466286	2468905	-	rna-gnl|WGS:POTR|OsKitaake03g034800.2	cellular organisms	2534	51.1	1644	49.15	548	2619	1642	548	identical	same	MAWWSCFGCGPSIAAEGEVRLPEPFQLPAPLPDWPQGDFSKGTICIGELEVASITKFQSIWSCSGATFYEPQEIPDGFHCLGHYAQQNDRPLQGFLLVAREAASCQSINLKPALEKPLDYTLVWTSTDLNDDDNSDCGCFWSPSPPDGYEALGYVVTRGPKKPSLDAVRCVRGDLTDECENFKSITNMGGNCYIWNTRPCHRGMAGRGIPVGTFFCGTDTEESDIPCLKNFDSSLSSMPNLEQIKALIEHYGPTVFFHPQEIYLPSSVSWFFENGATLHKKGKEMGDVILASGSNLPAGGTNDGEYWIDIPDGDRNEYVKAGNLKSAELYVHIKPAHGGTFTDIAMWVFCPFNGPATIKVGFASFALQKVGRHTGDWEHFTLRISNFSGELSSIYFSQHSGGDWVDACDLEFISGNKAIVYSAKDGHASYAHPGCYLLGSEKAGVGVRNDAARSDILVDSSTRYKIISAGNLGDAVIEPCWLQYMREWGPTVEYNSRSEIDAVLSFLPFFLRFTAEAILNSLPVELYEEEGPTGPKEKNNWEGDERG*	MAWWSCFGCGPSIAAEGEVRLPEPFQLPAPLPDWPQGDFSKGTICIGELEVASITKFQSIWSCSGATFYEPQEIPDGFHCLGHYAQQNDRPLQGFLLVAREAASCQSINLKPALEKPLDYTLVWTSTDLNDDDNSDCGCFWSPSPPDGYEALGYVVTRGPKKPSLDAVRCVRGDLTDECENFKSITNMGGNCYIWNTRPCHRGMAGRGIPVGTFFCGTDTEESDIPCLKNFDSSLSSMPNLEQIKALIEHYGPTVFFHPQEIYLPSSVSWFFENGATLHKKGKEMGDVILASGSNLPAGGTNDGEYWIDIPDGDRNEYVKAGNLKSAELYVHIKPAHGGTFTDIAMWVFCPFNGPATIKVGFASFALQKVGRHTGDWEHFTLRISNFSGELSSIYFSQHSGGDWVDACDLEFISGNKAIVYSAKDGHASYAHPGCYLLGSEKAGVGVRNDAARSDILVDSSTRYKIISAGNLGDAVIEPCWLQYMREWGPTVEYNSRSEIDAVLSFLPFFLRFTAEAILNSLPVELYEEEGPTGPKEKNNWEGDERG*
DI.CM020523.1G7580.2	cellular organisms	1261	50.67	447	61.3	149	CM020523.1	22830849	22836400	-	rna-gnl|WGS:POTR|OsKitaake03g246800.1	cellular organisms	1241	49.64	447	61.3	149	5254	445	149	identical	same	MQAVRTLVLRHLRLACRRAPPSAAACGGARPAVYRVVGVAPGHRGMAASAGQEGGPPRDFSEGAVRARVVELVKKFDRIDADKVTETADFQRDLSLDSLDRVELVMAFEQEFSVEIPDDKADKLSCCADVAKYIISESQSNKSNAGSI*	MQAVRTLVLRHLRLACRRAPPSAAACGGARPAVYRVVGVAPGHRGMAASAGQEGGPPRDFSEGAVRARVVELVKKFDRIDADKVTETADFQRDLSLDSLDRVELVMAFEQEFSVEIPDDKADKLSCCADVAKYIISESQSNKSNAGSI*
DI.CM020523.1G7580.3	Poaceae	1467	49.76	330	65.76	110	CM020523.1	22830903	22836454	-	rna-gnl|WGS:POTR|OsKitaake03g246800.1	cellular organisms	1241	49.64	447	61.3	149	5307	248	83	homologous	same	MQAVRTLVLRHLRLACRRAPPSAAACGGARPAVYRVVGVAPGHRGMAASAGQEGGPPRDFSEGAVRARVVELVKKFDRIDADKCVLIDLKWCKMKWEEEGRGVHPDEGN*	MQAVRTLVLRHLRLACRRAPPSAAACGGARPAVYRVVGVAPGHRGMAASAGQEGGPPRDFSEGAVRARVVELVKKFDRIDADKVTETADFQRDLSLDSLDRVELVMAFEQEFSVEIPDDKADKLSCCADVAKYIISESQSNKSNAGSI*
DI.CM020523.1G7581.1	Embryophyta	2183	42.74	1419	40.38	473	CM020523.1	22850700	22867725	-	rna-gnl|WGS:POTR|OsKitaake03g247100.1	Embryophyta	2147	42.9	1602	41.95	534	17023	1373	458	homologous	same	MDHSSSEESDVSDSDIGVHEEKTYNQLRAEKVKVKHGNNTFRCPFCPGKKKQDYSSKDLLQHASGVGAASKRKAKVKATHLALARYLKVDLAGSLESSPQLATVEHQPPGSEEKYVWPWMGILVNLPTELKGKGFVGESEERLRAQFSRFKPLQVTILWNSTDNADYAIVKFAENWNGMKDALAFEKHFNVERYGKTDWNKINCRRDDLFGWVARSDDYNSLEPTGKYLRKNGELKGVCDLEHEGQRKMGRHVGHYACQIEEKNKYLEELKLMNNQNGLKLERMMEEKDQLFEEHNRNIIELQQHACKDSKRIIDENLNLYEELQAKKHEIDRRCKELNYLATNTNIDRGKLVAEKEKNAKENELLNLANLKQKEADEELLRLVEKHKGLEKMAGVRSIIGVKRMGELDQKAFYNACKNKMPNNKMKLALVCSKWEDEITKPEWHPFKVIETAGQTKENHSSRIFEEQKRRK*	MDHSSSEESDVSDSDIGVHEEKTYNQLRAEKVKVKHGNNTFRCPFCPGKKKQDYSSKDLLQHASGVGAASKRKAKVKATHLALARYLKVDLAGSLESSPQLATVEHQPPGSEEKYVWPWMGILVNLPTELKGKGFVGESEERLRAQFSRFKPLQVTILWNSTDNADYAIVKFAENWNGMKDALAFEKHFNVERYGKTDWNKINCRRDDLFGWVARSDDYNSLEPTGKYLRKNGELKGVCDLEHEGQRKMGRHVGHYACQIEEKNKYLEELKLMNNQNGLKLERMMEEKDQLFEEHNRNIIELQQHACKDSKRIIDENLNLYEELQAKKHEIDRRCKELNYLATNTNIDRGKLVAEKEKNAKENELLNLANLKQKEADEELLRLVEKHKGLEKMAGVRSIIGVKRMGELDQKAFYNACKNKMPNNKMKLALVCSKWEDEITKPEWHPFKVIETAGQTKEIIKEDDGKLQALRAQYGDEACNVVVKALVEMNEYNPSGMYPVPELWNFKQNRSAPMPEAASYLLKQWKTHKKRNT*
DI.CM020523.1G7581.2	Embryophyta	2142	42.9	1602	41.95	534	CM020523.1	22850700	22867725	-	rna-gnl|WGS:POTR|OsKitaake03g247100.1	Embryophyta	2147	42.9	1602	41.95	534	17023	1597	534	identical	same	MDHSSSEESDVSDSDIGVHEEKTYNQLRAEKVKVKHGNNTFRCPFCPGKKKQDYSSKDLLQHASGVGAASKRKAKVKATHLALARYLKVDLAGSLESSPQLATVEHQPPGSEEKYVWPWMGILVNLPTELKGKGFVGESEERLRAQFSRFKPLQVTILWNSTDNADYAIVKFAENWNGMKDALAFEKHFNVERYGKTDWNKINCRRDDLFGWVARSDDYNSLEPTGKYLRKNGELKGVCDLEHEGQRKMGRHVGHYACQIEEKNKYLEELKLMNNQNGLKLERMMEEKDQLFEEHNRNIIELQQHACKDSKRIIDENLNLYEELQAKKHEIDRRCKELNYLATNTNIDRGKLVAEKEKNAKENELLNLANLKQKEADEELLRLVEKHKGLEKMAGVRSIIGVKRMGELDQKAFYNACKNKMPNNKMKLALVCSKWEDEITKPEWHPFKVIETAGQTKEIIKEDDGKLQALRAQYGDEACNVVVKALVEMNEYNPSGMYPVPELWNFKQNRSAPMPEAASYLLKQWKTHKKRNT*	MDHSSSEESDVSDSDIGVHEEKTYNQLRAEKVKVKHGNNTFRCPFCPGKKKQDYSSKDLLQHASGVGAASKRKAKVKATHLALARYLKVDLAGSLESSPQLATVEHQPPGSEEKYVWPWMGILVNLPTELKGKGFVGESEERLRAQFSRFKPLQVTILWNSTDNADYAIVKFAENWNGMKDALAFEKHFNVERYGKTDWNKINCRRDDLFGWVARSDDYNSLEPTGKYLRKNGELKGVCDLEHEGQRKMGRHVGHYACQIEEKNKYLEELKLMNNQNGLKLERMMEEKDQLFEEHNRNIIELQQHACKDSKRIIDENLNLYEELQAKKHEIDRRCKELNYLATNTNIDRGKLVAEKEKNAKENELLNLANLKQKEADEELLRLVEKHKGLEKMAGVRSIIGVKRMGELDQKAFYNACKNKMPNNKMKLALVCSKWEDEITKPEWHPFKVIETAGQTKEIIKEDDGKLQALRAQYGDEACNVVVKALVEMNEYNPSGMYPVPELWNFKQNRSAPMPEAASYLLKQWKTHKKRNT*
DI.CM020523.1G7581.3	Embryophyta	2363	41.6	1425	40.42	475	CM020523.1	22850871	22867679	-	rna-gnl|WGS:POTR|OsKitaake03g247100.1	Embryophyta	2147	42.9	1602	41.95	534	16808	1367	460	homologous	same	MDHSSSEESDVSDSDIGVHEEKTYNQLRAEKVKVKHGNNTFRCPFCPGKKKQDYSSKDLLQHASGVGAASKRKAKVKATHLALARYLKVDLAGSLESSPQLATVEHQPPGSEEKYVWPWMGILVNLPTELKGKGFVGESEERLRAQFSRFKPLQVTILWNSTDNADYAIVKFAENWNGMKDALAFEKHFNVERYGKTDWNKINCRRDDLFGWVARSDDYNSLEPTGKYLRKNGELKGVCDLEHEGQRKMGRHVGHYACQIEEKNKYLEELKLMNNQNGLKLERMMEEKDQLFEEHNRNIIELQQHACKDSKRIIDENLNLYEELQAKKHEIDRRCKELNYLATNTNIDRGKLVAEKEKNAKENELLNLANLKQKEADEELLRLVEKHKGLEKMAGVRSIIGVKRMGELDQKAFYNACKNKMPNNKMKLALVCSKWEDEITKPEWHPFKVIETAGQTKVCIPIIVPYNYAFVYVF*	MDHSSSEESDVSDSDIGVHEEKTYNQLRAEKVKVKHGNNTFRCPFCPGKKKQDYSSKDLLQHASGVGAASKRKAKVKATHLALARYLKVDLAGSLESSPQLATVEHQPPGSEEKYVWPWMGILVNLPTELKGKGFVGESEERLRAQFSRFKPLQVTILWNSTDNADYAIVKFAENWNGMKDALAFEKHFNVERYGKTDWNKINCRRDDLFGWVARSDDYNSLEPTGKYLRKNGELKGVCDLEHEGQRKMGRHVGHYACQIEEKNKYLEELKLMNNQNGLKLERMMEEKDQLFEEHNRNIIELQQHACKDSKRIIDENLNLYEELQAKKHEIDRRCKELNYLATNTNIDRGKLVAEKEKNAKENELLNLANLKQKEADEELLRLVEKHKGLEKMAGVRSIIGVKRMGELDQKAFYNACKNKMPNNKMKLALVCSKWEDEITKPEWHPFKVIETAGQTKEIIKEDDGKLQALRAQYGDEACNVVVKALVEMNEYNPSGMYPVPELWNFKQNRSAPMPEAASYLLKQWKTHKKRNT*
DI.CM020523.1G7581.4	Embryophyta	1788	46.48	1224	41.83	408	CM020523.1	22864704	22867643	-	rna-gnl|WGS:POTR|OsKitaake03g247100.1	Embryophyta	2147	42.9	1602	41.95	534	2939	1161	376	homologous	same	MDHSSSEESDVSDSDIGVHEEKTYNQLRAEKVKVKHGNNTFRCPFCPGKKKQDYSSKDLLQHASGVGAASKRKAKVKATHLALARYLKVDLAGSLESSPQLATVEHQPPGSEEKYVWPWMGILVNLPTELKGKGFVGESEERLRAQFSRFKPLQVTILWNSTDNADYAIVKFAENWNGMKDALAFEKHFNVERYGKTDWNKINCRRDDLFGWVARSDDYNSLEPTGKYLRKNGELKGVCDLEHEGQRKMGRHVGHYACQIEEKNKYLEELKLMNNQNGLKLERMMEEKDQLFEEHNRNIIELQQHACKDSKRIIDENLNLYEELQAKKHEIDRRCKELNYLATNTNIDRGKLVAEKEKNAKENELLNLANLKQKEADEELLRLVEKHKQEKEEALRKQVDGAWGSSS*	MDHSSSEESDVSDSDIGVHEEKTYNQLRAEKVKVKHGNNTFRCPFCPGKKKQDYSSKDLLQHASGVGAASKRKAKVKATHLALARYLKVDLAGSLESSPQLATVEHQPPGSEEKYVWPWMGILVNLPTELKGKGFVGESEERLRAQFSRFKPLQVTILWNSTDNADYAIVKFAENWNGMKDALAFEKHFNVERYGKTDWNKINCRRDDLFGWVARSDDYNSLEPTGKYLRKNGELKGVCDLEHEGQRKMGRHVGHYACQIEEKNKYLEELKLMNNQNGLKLERMMEEKDQLFEEHNRNIIELQQHACKDSKRIIDENLNLYEELQAKKHEIDRRCKELNYLATNTNIDRGKLVAEKEKNAKENELLNLANLKQKEADEELLRLVEKHKGLEKMAGVRSIIGVKRMGELDQKAFYNACKNKMPNNKMKLALVCSKWEDEITKPEWHPFKVIETAGQTKEIIKEDDGKLQALRAQYGDEACNVVVKALVEMNEYNPSGMYPVPELWNFKQNRSAPMPEAASYLLKQWKTHKKRNT*
DI.CM020523.1G7582.1	Viridiplantae	3495	68.67	1995	72.88	665	CM020523.1	22859801	22863295	-	rna-gnl|WGS:POTR|OsKitaake03g247100.1	Embryophyta	2147	42.9	1602	41.95	534	3494				same	MGGIVPCRGNLISPPRWSFSRPPRRFVPAPTAAVFILPSPKASFHSPVSFCLLVFLLPQRDPVAPPPRHSKSGRSEAEETATAEARRREADRREAADRLREAEEAAQEAVRVRQAEKAAREEARLRRAGESVREAEAARARQAACQTPDPTPPEGTTTSEATHDEAAGVPLGPDPSGDTWDEPASRDAPESGTSSAAPLSVEPFLQALAAANSTVLDGLSAQMEALQAERAELDTAWARVEEGRRSVEAMVEAGRKAHHRHTSQLEARRRELVEIAREVEEERETALIATAVLDEARDDLRLQYGSRAAELEEKLDAARGVLDAAAARERRAAEKEAASRQREEALEVRATALEERARALDVKERDLADREAAVATREATLASHEAACAEEESALRLHEDALTERERALEEAEAAAQRLADSLFLREAAREEQARRKLEGARAERAALDQRAAELEARAKELDARAHSGGAAAGHGDLAARLAAAEHTIAKLQGALDSSAGEVEALRLASEVGPGMLRDAVSRLDRAGRQAGLWGGRHAKYAANQGGLAQCLSEMAGALQRLPEELEETIKSSSRDLARGAVELVLASYQARDPDFSPWAALEEFPPGTEDGARARVRDAADYIVHSFEGTAPRLAFALDSDEEGGDDGADDSGDEADGPGAPE*	MDHSSSEESDVSDSDIGVHEEKTYNQLRAEKVKVKHGNNTFRCPFCPGKKKQDYSSKDLLQHASGVGAASKRKAKVKATHLALARYLKVDLAGSLESSPQLATVEHQPPGSEEKYVWPWMGILVNLPTELKGKGFVGESEERLRAQFSRFKPLQVTILWNSTDNADYAIVKFAENWNGMKDALAFEKHFNVERYGKTDWNKINCRRDDLFGWVARSDDYNSLEPTGKYLRKNGELKGVCDLEHEGQRKMGRHVGHYACQIEEKNKYLEELKLMNNQNGLKLERMMEEKDQLFEEHNRNIIELQQHACKDSKRIIDENLNLYEELQAKKHEIDRRCKELNYLATNTNIDRGKLVAEKEKNAKENELLNLANLKQKEADEELLRLVEKHKGLEKMAGVRSIIGVKRMGELDQKAFYNACKNKMPNNKMKLALVCSKWEDEITKPEWHPFKVIETAGQTKEIIKEDDGKLQALRAQYGDEACNVVVKALVEMNEYNPSGMYPVPELWNFKQNRSAPMPEAASYLLKQWKTHKKRNT*
DI.CM020523.1G759.1	cellular organisms	1628	42.38	903	41.64	301	CM020523.1	2471202	2474798	-	rna-gnl|WGS:POTR|OsKitaake03g034900.1	cellular organisms	1864	44.1	1722	45.24	574	3596	761	275	homologous	same	MVILEVGCGAGNTIFPLISTYPDIFVHACDFSPRAVDLVKKHKDYRPDRVNAFACDITSEQLTENVQPSSVDVVTMIFMLSAVAPAKMPLVLQNVRTVLKNGGRVLFRDYAFGDLAQERLMSKGQQISENFYVRGDGTRAYYFSNEYLMDLFSTCGFTVEEICVHNKQVENRSLDLVMNRNWIQATFILGSAGLQGPNGQHDSHTCEDEKDKLTANASQEKSTSEEIDLSEDFNNMFGTSHNLDEVWITCKEKGRTKKKAHLSFSIHVIGKQYNYPMTGKACIQQQLTAGSGPSDQSKRS*	MAREEEGNRKPSPWSLQTKRSAMAAGEQQPQQQQISASSTSSGRLVTPFWKEKYERDARRYWDIFYKRHEDRFFKDRHYLDKEWGKYFEGQGGGKMVILEVGCGAGNTIFPLISTYPDIFVHACDFSPRAVDLVKKHKDYRPDRVNAFACDITSEQLTENVQPSSVDVVTMIFMLSAVAPAKMPLVLQNVRTVLKNGGRVLFRDYAFGDLAQERLMSKGQQISENFYVRGDGTRAYYFSNEYLMDLFSTCGFTVEEICVHNKQVENRSLDLVMNRNWIQATFILGSAGLQGPNGQHDSHTCEDEKDKLTANASQEKSTSEEIDLSEDFNNMFGTSHNLDEAQVLRIKAKGHDFEIKMLTKEHQHTCKLTGLMLWESAQFMCSVLAENPSILAGKRVLELGCGSAGICSMVAATVAQFVVATDGDAESLDLLRENTASNLEPDLLKKILIRKLFWGDKDDLKAVRELSSDGAGFDCIIGTDVTYNPDAIFPLFKTARELISNKDSDAALILCYIQRRVDEDSILSTAMAQGFRLVDKWINGIHESNGIISSWFCGNDVCSSFRNATLSILYFQV*
DI.CM020523.1G759.2	cellular organisms	1912	44.14	1176	43.54	392	CM020523.1	2470858	2475624	-	rna-gnl|WGS:POTR|OsKitaake03g034900.1	cellular organisms	1864	44.1	1722	45.24	574	4667	1170	392	homologous	same	MPLVLQNVRTVLKNGGRVLFRDYAFGDLAQERLMSKGQQISENFYVRGDGTRAYYFSNEYLMDLFSTCGFTVEEICVHNKQVENRSLDLVMNRNWIQATFILGSAGLQGPNGQHDSHTCEDEKDKLTANASQEKSTSEEIDLSEDFNNMFGTSHNLDEAQVLRIKAKGHDFEIKMLTKEHQHTCKLTGLMLWESAQFMCSVLAENPSILAGKRVLELGCGSAGICSMVAATVAQFVVATDGDAESLDLLRENTASNLEPDLLKKILIRKLFWGDKDDLKAVRELSSDGAGFDCIIGTDVTYNPDAIFPLFKTARELISNKDSDAALILCYIQRRVDEDSILSTAMAQGFRLVDKWINGIHESNGIISSWFCGNDVCSSFRNATLSILYFQV*	MAREEEGNRKPSPWSLQTKRSAMAAGEQQPQQQQISASSTSSGRLVTPFWKEKYERDARRYWDIFYKRHEDRFFKDRHYLDKEWGKYFEGQGGGKMVILEVGCGAGNTIFPLISTYPDIFVHACDFSPRAVDLVKKHKDYRPDRVNAFACDITSEQLTENVQPSSVDVVTMIFMLSAVAPAKMPLVLQNVRTVLKNGGRVLFRDYAFGDLAQERLMSKGQQISENFYVRGDGTRAYYFSNEYLMDLFSTCGFTVEEICVHNKQVENRSLDLVMNRNWIQATFILGSAGLQGPNGQHDSHTCEDEKDKLTANASQEKSTSEEIDLSEDFNNMFGTSHNLDEAQVLRIKAKGHDFEIKMLTKEHQHTCKLTGLMLWESAQFMCSVLAENPSILAGKRVLELGCGSAGICSMVAATVAQFVVATDGDAESLDLLRENTASNLEPDLLKKILIRKLFWGDKDDLKAVRELSSDGAGFDCIIGTDVTYNPDAIFPLFKTARELISNKDSDAALILCYIQRRVDEDSILSTAMAQGFRLVDKWINGIHESNGIISSWFCGNDVCSSFRNATLSILYFQV*
DI.CM020523.1G759.5	cellular organisms	2421	43.16	1212	43.48	404	CM020523.1	2470998	2475602	-	rna-gnl|WGS:POTR|OsKitaake03g034900.1	cellular organisms	1864	44.1	1722	45.24	574	4604	1205	404	homologous	same	MIFMLSAVAPAKMPLVLQNVRTVLKNGGRVLFRDYAFGDLAQERLMSKGQQISENFYVRGDGTRAYYFSNEYLMDLFSTCGFTVEEICVHNKQVENRSLDLVMNRNWIQATFILGSAGLQGPNGQHDSHTCEDEKDKLTANASQEKSTSEEIDLSEDFNNMFGTSHNLDEAQVLRIKAKGHDFEIKMLTKEHQHTCKLTGLMLWESAQFMCSVLAENPSILAGKRVLELGCGSAGICSMVAATVAQFVVATDGDAESLDLLRENTASNLEPDLLKKILIRKLFWGDKDDLKAVRELSSDGAGFDCIIGTDVTYNPDAIFPLFKTARELISNKDSDAALILCYIQRRVDEDSILSTAMAQGFRLVDKWINGIHESNGIISSWFCGNDVCSSFRNATLSILYFQV*	MAREEEGNRKPSPWSLQTKRSAMAAGEQQPQQQQISASSTSSGRLVTPFWKEKYERDARRYWDIFYKRHEDRFFKDRHYLDKEWGKYFEGQGGGKMVILEVGCGAGNTIFPLISTYPDIFVHACDFSPRAVDLVKKHKDYRPDRVNAFACDITSEQLTENVQPSSVDVVTMIFMLSAVAPAKMPLVLQNVRTVLKNGGRVLFRDYAFGDLAQERLMSKGQQISENFYVRGDGTRAYYFSNEYLMDLFSTCGFTVEEICVHNKQVENRSLDLVMNRNWIQATFILGSAGLQGPNGQHDSHTCEDEKDKLTANASQEKSTSEEIDLSEDFNNMFGTSHNLDEAQVLRIKAKGHDFEIKMLTKEHQHTCKLTGLMLWESAQFMCSVLAENPSILAGKRVLELGCGSAGICSMVAATVAQFVVATDGDAESLDLLRENTASNLEPDLLKKILIRKLFWGDKDDLKAVRELSSDGAGFDCIIGTDVTYNPDAIFPLFKTARELISNKDSDAALILCYIQRRVDEDSILSTAMAQGFRLVDKWINGIHESNGIISSWFCGNDVCSSFRNATLSILYFQV*
DI.CM020523.1G759.7	cellular organisms	1859	43.79	1437	42.8	479	CM020523.1	2470999	2475607	-	rna-gnl|WGS:POTR|OsKitaake03g034900.1	cellular organisms	1864	44.1	1722	45.24	574	4608	1428	479	homologous	same	MVILEVGCGAGNTIFPLISTYPDIFVHACDFSPRAVDLVKKHKDYRPDRVNAFACDITSEQLTENVQPSSVDVVTMIFMLSAVAPAKMPLVLQNVRTVLKNGGRVLFRDYAFGDLAQERLMSKGQQISENFYVRGDGTRAYYFSNEYLMDLFSTCGFTVEEICVHNKQVENRSLDLVMNRNWIQATFILGSAGLQGPNGQHDSHTCEDEKDKLTANASQEKSTSEEIDLSEDFNNMFGTSHNLDEAQVLRIKAKGHDFEIKMLTKEHQHTCKLTGLMLWESAQFMCSVLAENPSILAGKRVLELGCGSAGICSMVAATVAQFVVATDGDAESLDLLRENTASNLEPDLLKKILIRKLFWGDKDDLKAVRELSSDGAGFDCIIGTDVTYNPDAIFPLFKTARELISNKDSDAALILCYIQRRVDEDSILSTAMAQGFRLVDKWINGIHESNGIISSWFCGNDVCSSFRNATLSILYFQV*	MAREEEGNRKPSPWSLQTKRSAMAAGEQQPQQQQISASSTSSGRLVTPFWKEKYERDARRYWDIFYKRHEDRFFKDRHYLDKEWGKYFEGQGGGKMVILEVGCGAGNTIFPLISTYPDIFVHACDFSPRAVDLVKKHKDYRPDRVNAFACDITSEQLTENVQPSSVDVVTMIFMLSAVAPAKMPLVLQNVRTVLKNGGRVLFRDYAFGDLAQERLMSKGQQISENFYVRGDGTRAYYFSNEYLMDLFSTCGFTVEEICVHNKQVENRSLDLVMNRNWIQATFILGSAGLQGPNGQHDSHTCEDEKDKLTANASQEKSTSEEIDLSEDFNNMFGTSHNLDEAQVLRIKAKGHDFEIKMLTKEHQHTCKLTGLMLWESAQFMCSVLAENPSILAGKRVLELGCGSAGICSMVAATVAQFVVATDGDAESLDLLRENTASNLEPDLLKKILIRKLFWGDKDDLKAVRELSSDGAGFDCIIGTDVTYNPDAIFPLFKTARELISNKDSDAALILCYIQRRVDEDSILSTAMAQGFRLVDKWINGIHESNGIISSWFCGNDVCSSFRNATLSILYFQV*
DI.CM020523.1G7592.1	Poaceae	1548	44.25	774	50.9	258	CM020523.1	22880081	22881628	+	rna-gnl|WGS:POTR|OsKitaake03g247300.1	Poaceae	1005	48.16	774	50.9	258	1004	773	258	identical	same	MMDHHHTMQIQFHDLKHCNPGSDARITRSSGVSQVAFVLAAIALISLVSPSSVEYTVFSSTLPAPLRALGSFVMSKKALFVLSNAIFLFLAADYYRCFFSLSPSTSDFTACGHTGVGDKQEQHHHQVGVEPSSATESCVPDHSEAPYRDNDDASEDCSHGERMDGEGSRRNIVRTPDDEMPSGEQKAHGDIAMPSQPEFFRLDEDDVILESAVVKEPSCGTTGQELDKLGIDELNKKFEEFIKSRRTKWEKEEASLS*	MMDHHHTMQIQFHDLKHCNPGSDARITRSSGVSQVAFVLAAIALISLVSPSSVEYTVFSSTLPAPLRALGSFVMSKKALFVLSNAIFLFLAADYYRCFFSLSPSTSDFTACGHTGVGDKQEQHHHQVGVEPSSATESCVPDHSEAPYRDNDDASEDCSHGERMDGEGSRRNIVRTPDDEMPSGEQKAHGDIAMPSQPEFFRLDEDDVILESAVVKEPSCGTTGQELDKLGIDELNKKFEEFIKSRRTKWEKEEASLS*
DI.CM020523.1G7595.2	Eukaryota	2355	46.37	2112	44.98	704	CM020523.1	22884638	22893995	-	rna-gnl|WGS:POTR|OsKitaake03g247500.1	Eukaryota	2686	45.5	2112	44.98	704	7979	2101	704	identical	same	MPEEDPASAMEETAVANGGAADDVAAPDKDNDIKEKAGKGNEVAVENKNAEEQNKGGSENGTKGPSDGDVEMAEAETAKESDVKQLDTEDAKKDGAQDADANEEKNTKDTEGEDVKMAEAEAEAGNADVKDTAEKEDKDENTNTEKQELKDAKESGSEKQEELKEQDKSGSEKQEELKEQDKSGLAEYEEKKAEEESGAEKQGEEEAEEKGSADNDNEEGDKNANISDEHLKKDGGKDGNKDEAEEEEVSEADKKVEENKEETPKNKKARSARDRSQGKDKKQDGSKSREAKSLLNTASPYGTDRPQRERKTVERLVEVIEKEPNRNFVVEKGRGTPLKDIPSVAHRISRKKPADLKFLHNVLFGRKGKTVDFKGHILQFSGFVWHESDEKQRAKAKEKLDKCVKDMLLELCWILAIPTPKANIRKEDIVAKLLDFIAEPHAMADSGHSDDQGSNSRKRKRGSTPKSSSKKFDDDDDITPSKKRNKALEYDTDEDEDDADPMKSDSEEDDYDSEKEKAKKNSSDAKDTASKKKAATGSSHKTGTPRTVSKSSSKTPSSKVSKEKESPEDSAKVFSRKKKSVTPKRPSSSEKEIKDKKSSGKKVTKGKGESAEVGLPSKDELRKTITEILKKVDFNTATFSDILKKLEDRYKIDLTPRKSAIKIMIQEELTRLSKEDDDEDEDEDGNEDAEKKKPQHQAKEVVA*	MPEEDPASAMEETAVANGGAADDVAAPDKDNDIKEKAGKGNEVAVENKNAEEQNKGGSENGTKGPSDGDVEMAEAETAKESDVKQLDTEDAKKDGAQDADANEEKNTKDTEGEDVKMAEAEAEAGNADVKDTAEKEDKDENTNTEKQELKDAKESGSEKQEELKEQDKSGSEKQEELKEQDKSGLAEYEEKKAEEESGAEKQGEEEAEEKGSADNDNEEGDKNANISDEHLKKDGGKDGNKDEAEEEEVSEADKKVEENKEETPKNKKARSARDRSQGKDKKQDGSKSREAKSLLNTASPYGTDRPQRERKTVERLVEVIEKEPNRNFVVEKGRGTPLKDIPSVAHRISRKKPADLKFLHNVLFGRKGKTVDFKGHILQFSGFVWHESDEKQRAKAKEKLDKCVKDMLLELCWILAIPTPKANIRKEDIVAKLLDFIAEPHAMADSGHSDDQGSNSRKRKRGSTPKSSSKKFDDDDDITPSKKRNKALEYDTDEDEDDADPMKSDSEEDDYDSEKEKAKKNSSDAKDTASKKKAATGSSHKTGTPRTVSKSSSKTPSSKVSKEKESPEDSAKVFSRKKKSVTPKRPSSSEKEIKDKKSSGKKVTKGKGESAEVGLPSKDELRKTITEILKKVDFNTATFSDILKKLEDRYKIDLTPRKSAIKIMIQEELTRLSKEDDDEDEDEDGNEDAEKKKPQHQAKEVVA*
DI.CM020523.1G7595.4	Eukaryota	2388	45.85	1419	45.88	473	CM020523.1	22886254	22893926	-	rna-gnl|WGS:POTR|OsKitaake03g247500.1	Eukaryota	2686	45.5	2112	44.98	704	7672	1399	452	homologous	same	MPEEDPASAMEETAVANGGAADDVAAPDKDNDIKEKAGKGNEVAVENKNAEEQNKGGSENGTKGPSDGDVEMAEAETAKESDVKQLDTEDAKKDGAQDADANEEKNTKDTEGEDVKMAEAEAEAGNADVKDTAEKEDKDENTNTEKQELKDAKESGSEKQEELKEQDKSGSEKQEELKEQDKSGLAEYEEKKAEEESGAEKQGEEEAEEKGSADNDNEEGDKNANISDEHLKKDGGKDGNKDEAEEEEVSEADKKVEENKEETPKNKKARSARDRSQGKDKKQDGSKSREAKSLLNTASPYGTDRPQRERKTVERLVEVIEKEPNRNFVVEKGRGTPLKDIPSVAHRISRKKPADLKFLHNVLFGRKGKTVDFKGHILQFSGFVWHESDEKQRAKAKEKLDKCVKDMLLELCWILAIPTPKANIRKEDIVAKLLDFIAEPHAMADSGHSDDQARSRWVEFSETQERKHTQEF*	MPEEDPASAMEETAVANGGAADDVAAPDKDNDIKEKAGKGNEVAVENKNAEEQNKGGSENGTKGPSDGDVEMAEAETAKESDVKQLDTEDAKKDGAQDADANEEKNTKDTEGEDVKMAEAEAEAGNADVKDTAEKEDKDENTNTEKQELKDAKESGSEKQEELKEQDKSGSEKQEELKEQDKSGLAEYEEKKAEEESGAEKQGEEEAEEKGSADNDNEEGDKNANISDEHLKKDGGKDGNKDEAEEEEVSEADKKVEENKEETPKNKKARSARDRSQGKDKKQDGSKSREAKSLLNTASPYGTDRPQRERKTVERLVEVIEKEPNRNFVVEKGRGTPLKDIPSVAHRISRKKPADLKFLHNVLFGRKGKTVDFKGHILQFSGFVWHESDEKQRAKAKEKLDKCVKDMLLELCWILAIPTPKANIRKEDIVAKLLDFIAEPHAMADSGHSDDQGSNSRKRKRGSTPKSSSKKFDDDDDITPSKKRNKALEYDTDEDEDDADPMKSDSEEDDYDSEKEKAKKNSSDAKDTASKKKAATGSSHKTGTPRTVSKSSSKTPSSKVSKEKESPEDSAKVFSRKKKSVTPKRPSSSEKEIKDKKSSGKKVTKGKGESAEVGLPSKDELRKTITEILKKVDFNTATFSDILKKLEDRYKIDLTPRKSAIKIMIQEELTRLSKEDDDEDEDEDGNEDAEKKKPQHQAKEVVA*
DI.CM020523.1G7596.1	Oryza sativa	954	45.49	342	53.51	114	CM020523.1	22900749	22901772	-	rna-gnl|WGS:POTR|OsKitaake03g247600.1	cellular organisms	7083	41.9	2229	49.17	743	1023				same	MGHGCSPSSICCFFHQLPLVNQDAPLSTFAADFLPVDLRRTPATGGVYEPAFTNFSGVWGEESRIIPLRNKRGRLVDGGGGGLDYRRCMREGNCVPGRQAWWHTSSGISSGYC*	MPRVCAAPRAPPPPCPCHVGVGPLRPRWRASRHGPLRAAGQEQLLTALREQPDPDAALRMLNAALARDDFAPGPEVYEEIIRKLGAVGALDLMKVLVAEMRREGHQVKLGVVHSFLDSYEGQQLFDDAVDLILNQLQPLFGIQADTVVYNHLLNVLVEGSKMKLLESVYSEMGARGIKPDVVTFNTLMKALCRAHQVRTAVLMLEEMSSRGVAPDETTFTTLMQGFVEEGSIEAALRVKARMLEMGCSATKVTVNVLINGYCKLGRVEDALGYIQQEIADGFEPDQITYNTFVNGLCQNDHVGHALKVMDVMVQEGHDPDVFTYNIVVNCLCKNGQLEEAKGILNQMVDRGCLPDITTFNTLIAALCTGNRLEEALDLARQVTVKGVSPDVYTFNILINALCKVGDPHLALRLFEEMKNSGCTPDEVTYNTLIDNLCSLGKLGKALDLLKDMESTGCPRSTITYNTIIDGLCKKMRIEEAEEVFDQMDLQGISRNAITFNTLIDGLCKDKKIDDAFELINQMISEGLQPNNITYNSILTHYCKQGDIKKAADILETMTANGFEVDVVTYGTLINGLCKAGRTQVALKVLRGMRIKGMRPTPKAYNPVLQSLFRRNNIRDALSLFREMAEVGEPPDALTYKIVFRGLCRGGGPIKEAFDFMLEMVDKGFIPEFSSFRMLAEGLLNLGMDDYFIRAIEIIMEKVDLRESDVSAIRGYLKIRKFYDALATFGRFLEINNPQWSYR*
DI.CM020523.1G7596.1	Oryza sativa	954	45.49	342	53.51	114	CM020523.1	22900749	22901772	-	rna-gnl|WGS:POTR|OsKitaake03g247600.3	cellular organisms	4282	45.17	2229	49.17	743	1023				same	MGHGCSPSSICCFFHQLPLVNQDAPLSTFAADFLPVDLRRTPATGGVYEPAFTNFSGVWGEESRIIPLRNKRGRLVDGGGGGLDYRRCMREGNCVPGRQAWWHTSSGISSGYC*	MPRVCAAPRAPPPPCPCHVGVGPLRPRWRASRHGPLRAAGQEQLLTALREQPDPDAALRMLNAALARDDFAPGPEVYEEIIRKLGAVGALDLMKVLVAEMRREGHQVKLGVVHSFLDSYEGQQLFDDAVDLILNQLQPLFGIQADTVVYNHLLNVLVEGSKMKLLESVYSEMGARGIKPDVVTFNTLMKALCRAHQVRTAVLMLEEMSSRGVAPDETTFTTLMQGFVEEGSIEAALRVKARMLEMGCSATKVTVNVLINGYCKLGRVEDALGYIQQEIADGFEPDQITYNTFVNGLCQNDHVGHALKVMDVMVQEGHDPDVFTYNIVVNCLCKNGQLEEAKGILNQMVDRGCLPDITTFNTLIAALCTGNRLEEALDLARQVTVKGVSPDVYTFNILINALCKVGDPHLALRLFEEMKNSGCTPDEVTYNTLIDNLCSLGKLGKALDLLKDMESTGCPRSTITYNTIIDGLCKKMRIEEAEEVFDQMDLQGISRNAITFNTLIDGLCKDKKIDDAFELINQMISEGLQPNNITYNSILTHYCKQGDIKKAADILETMTANGFEVDVVTYGTLINGLCKAGRTQVALKVLRGMRIKGMRPTPKAYNPVLQSLFRRNNIRDALSLFREMAEVGEPPDALTYKIVFRGLCRGGGPIKEAFDFMLEMVDKGFIPEFSSFRMLAEGLLNLGMDDYFIRAIEIIMEKVDLRESDVSAIRGYLKIRKFYDALATFGRFLEINNPQWSYR*
DI.CM020523.1G7596.1	Oryza sativa	954	45.49	342	53.51	114	CM020523.1	22900749	22901772	-	rna-gnl|WGS:POTR|OsKitaake03g247600.4	cellular organisms	6645	42.29	2229	49.17	743	1023				same	MGHGCSPSSICCFFHQLPLVNQDAPLSTFAADFLPVDLRRTPATGGVYEPAFTNFSGVWGEESRIIPLRNKRGRLVDGGGGGLDYRRCMREGNCVPGRQAWWHTSSGISSGYC*	MPRVCAAPRAPPPPCPCHVGVGPLRPRWRASRHGPLRAAGQEQLLTALREQPDPDAALRMLNAALARDDFAPGPEVYEEIIRKLGAVGALDLMKVLVAEMRREGHQVKLGVVHSFLDSYEGQQLFDDAVDLILNQLQPLFGIQADTVVYNHLLNVLVEGSKMKLLESVYSEMGARGIKPDVVTFNTLMKALCRAHQVRTAVLMLEEMSSRGVAPDETTFTTLMQGFVEEGSIEAALRVKARMLEMGCSATKVTVNVLINGYCKLGRVEDALGYIQQEIADGFEPDQITYNTFVNGLCQNDHVGHALKVMDVMVQEGHDPDVFTYNIVVNCLCKNGQLEEAKGILNQMVDRGCLPDITTFNTLIAALCTGNRLEEALDLARQVTVKGVSPDVYTFNILINALCKVGDPHLALRLFEEMKNSGCTPDEVTYNTLIDNLCSLGKLGKALDLLKDMESTGCPRSTITYNTIIDGLCKKMRIEEAEEVFDQMDLQGISRNAITFNTLIDGLCKDKKIDDAFELINQMISEGLQPNNITYNSILTHYCKQGDIKKAADILETMTANGFEVDVVTYGTLINGLCKAGRTQVALKVLRGMRIKGMRPTPKAYNPVLQSLFRRNNIRDALSLFREMAEVGEPPDALTYKIVFRGLCRGGGPIKEAFDFMLEMVDKGFIPEFSSFRMLAEGLLNLGMDDYFIRAIEIIMEKVDLRESDVSAIRGYLKIRKFYDALATFGRFLEINNPQWSYR*
DI.CM020523.1G7596.1	Oryza sativa	954	45.49	342	53.51	114	CM020523.1	22900749	22901772	-	rna-gnl|WGS:POTR|OsKitaake03g247600.5	cellular organisms	4632	44.02	2229	49.17	743	1023				same	MGHGCSPSSICCFFHQLPLVNQDAPLSTFAADFLPVDLRRTPATGGVYEPAFTNFSGVWGEESRIIPLRNKRGRLVDGGGGGLDYRRCMREGNCVPGRQAWWHTSSGISSGYC*	MPRVCAAPRAPPPPCPCHVGVGPLRPRWRASRHGPLRAAGQEQLLTALREQPDPDAALRMLNAALARDDFAPGPEVYEEIIRKLGAVGALDLMKVLVAEMRREGHQVKLGVVHSFLDSYEGQQLFDDAVDLILNQLQPLFGIQADTVVYNHLLNVLVEGSKMKLLESVYSEMGARGIKPDVVTFNTLMKALCRAHQVRTAVLMLEEMSSRGVAPDETTFTTLMQGFVEEGSIEAALRVKARMLEMGCSATKVTVNVLINGYCKLGRVEDALGYIQQEIADGFEPDQITYNTFVNGLCQNDHVGHALKVMDVMVQEGHDPDVFTYNIVVNCLCKNGQLEEAKGILNQMVDRGCLPDITTFNTLIAALCTGNRLEEALDLARQVTVKGVSPDVYTFNILINALCKVGDPHLALRLFEEMKNSGCTPDEVTYNTLIDNLCSLGKLGKALDLLKDMESTGCPRSTITYNTIIDGLCKKMRIEEAEEVFDQMDLQGISRNAITFNTLIDGLCKDKKIDDAFELINQMISEGLQPNNITYNSILTHYCKQGDIKKAADILETMTANGFEVDVVTYGTLINGLCKAGRTQVALKVLRGMRIKGMRPTPKAYNPVLQSLFRRNNIRDALSLFREMAEVGEPPDALTYKIVFRGLCRGGGPIKEAFDFMLEMVDKGFIPEFSSFRMLAEGLLNLGMDDYFIRAIEIIMEKVDLRESDVSAIRGYLKIRKFYDALATFGRFLEINNPQWSYR*
DI.CM020523.1G7596.1	Oryza sativa	954	45.49	342	53.51	114	CM020523.1	22900749	22901772	-	rna-gnl|WGS:POTR|OsKitaake03g247600.2	cellular organisms	4194	44.85	2229	49.17	743	1023				same	MGHGCSPSSICCFFHQLPLVNQDAPLSTFAADFLPVDLRRTPATGGVYEPAFTNFSGVWGEESRIIPLRNKRGRLVDGGGGGLDYRRCMREGNCVPGRQAWWHTSSGISSGYC*	MPRVCAAPRAPPPPCPCHVGVGPLRPRWRASRHGPLRAAGQEQLLTALREQPDPDAALRMLNAALARDDFAPGPEVYEEIIRKLGAVGALDLMKVLVAEMRREGHQVKLGVVHSFLDSYEGQQLFDDAVDLILNQLQPLFGIQADTVVYNHLLNVLVEGSKMKLLESVYSEMGARGIKPDVVTFNTLMKALCRAHQVRTAVLMLEEMSSRGVAPDETTFTTLMQGFVEEGSIEAALRVKARMLEMGCSATKVTVNVLINGYCKLGRVEDALGYIQQEIADGFEPDQITYNTFVNGLCQNDHVGHALKVMDVMVQEGHDPDVFTYNIVVNCLCKNGQLEEAKGILNQMVDRGCLPDITTFNTLIAALCTGNRLEEALDLARQVTVKGVSPDVYTFNILINALCKVGDPHLALRLFEEMKNSGCTPDEVTYNTLIDNLCSLGKLGKALDLLKDMESTGCPRSTITYNTIIDGLCKKMRIEEAEEVFDQMDLQGISRNAITFNTLIDGLCKDKKIDDAFELINQMISEGLQPNNITYNSILTHYCKQGDIKKAADILETMTANGFEVDVVTYGTLINGLCKAGRTQVALKVLRGMRIKGMRPTPKAYNPVLQSLFRRNNIRDALSLFREMAEVGEPPDALTYKIVFRGLCRGGGPIKEAFDFMLEMVDKGFIPEFSSFRMLAEGLLNLGMDDYFIRAIEIIMEKVDLRESDVSAIRGYLKIRKFYDALATFGRFLEINNPQWSYR*
DI.CM020523.1G7597.1	cellular organisms	2612	49.62	2118	49.01	706	CM020523.1	22902873	22905683	-	rna-gnl|WGS:POTR|OsKitaake03g247600.1	cellular organisms	7083	41.9	2229	49.17	743	2810	2116	93	homologous	same	MPRVCAAPRAPPPPCPCHVGVGPLRPRWRASRHGPLRAAGQEQLLTALREQPDPDAALRMLNAALARDDFAPGPEVYEEIIRKLGAVGALDLMKVLVAEMRREGHQADTVVYNHLLNVLVEGSKMKLLESVYSEMGARGIKPDVVTFNTLMKALCRAHQVRTAVLMLEEMSSRGVAPDETTFTTLMQGFVEEGSIEAALRVKARMLEMGCSATKVTVNVLINGYCKLGRVEDALGYIQQEIADGFEPDQITYNTFVNGLCQNDHVGHALKVMDVMVQEGHDPDVFTYNIVVNCLCKNGQLEEAKGILNQMVDRGCLPDITTFNTLIAALCTGNRLEEALDLARQVTVKGVSPDVYTFNILINALCKVGDPHLALRLFEEMKNSGCTPDEVTYNTLIDNLCSLGKLGKALDLLKDMESTGCPRSTITYNTIIDGLCKKMRIEEAEEVFDQMDLQGISRNAITFNTLIDGLCKDKKIDDAFELINQMISEGLQPNNITYNSILTHYCKQGDIKKAADILETMTANGFEVDVVTYGTLINGLCKAGRTQVALKVLRGMRIKGMRPTPKAYNPVLQSLFRRNNIRDALSLFREMAEVGEPPDALTYKIVFRGLCRGGGPIKEAFDFMLEMVDKGFIPEFSSFRMLAEGLLNLGMDDYFIRAIEIIMEKVDLRESDVSAIRGYLKIRKFYDALATFGRFLEINNPQWSYR*	MPRVCAAPRAPPPPCPCHVGVGPLRPRWRASRHGPLRAAGQEQLLTALREQPDPDAALRMLNAALARDDFAPGPEVYEEIIRKLGAVGALDLMKVLVAEMRREGHQVKLGVVHSFLDSYEGQQLFDDAVDLILNQLQPLFGIQADTVVYNHLLNVLVEGSKMKLLESVYSEMGARGIKPDVVTFNTLMKALCRAHQVRTAVLMLEEMSSRGVAPDETTFTTLMQGFVEEGSIEAALRVKARMLEMGCSATKVTVNVLINGYCKLGRVEDALGYIQQEIADGFEPDQITYNTFVNGLCQNDHVGHALKVMDVMVQEGHDPDVFTYNIVVNCLCKNGQLEEAKGILNQMVDRGCLPDITTFNTLIAALCTGNRLEEALDLARQVTVKGVSPDVYTFNILINALCKVGDPHLALRLFEEMKNSGCTPDEVTYNTLIDNLCSLGKLGKALDLLKDMESTGCPRSTITYNTIIDGLCKKMRIEEAEEVFDQMDLQGISRNAITFNTLIDGLCKDKKIDDAFELINQMISEGLQPNNITYNSILTHYCKQGDIKKAADILETMTANGFEVDVVTYGTLINGLCKAGRTQVALKVLRGMRIKGMRPTPKAYNPVLQSLFRRNNIRDALSLFREMAEVGEPPDALTYKIVFRGLCRGGGPIKEAFDFMLEMVDKGFIPEFSSFRMLAEGLLNLGMDDYFIRAIEIIMEKVDLRESDVSAIRGYLKIRKFYDALATFGRFLEINNPQWSYR*
DI.CM020523.1G7597.1	cellular organisms	2612	49.62	2118	49.01	706	CM020523.1	22902873	22905683	-	rna-gnl|WGS:POTR|OsKitaake03g247600.5	cellular organisms	4632	44.02	2229	49.17	743	2810	2116	93	homologous	same	MPRVCAAPRAPPPPCPCHVGVGPLRPRWRASRHGPLRAAGQEQLLTALREQPDPDAALRMLNAALARDDFAPGPEVYEEIIRKLGAVGALDLMKVLVAEMRREGHQADTVVYNHLLNVLVEGSKMKLLESVYSEMGARGIKPDVVTFNTLMKALCRAHQVRTAVLMLEEMSSRGVAPDETTFTTLMQGFVEEGSIEAALRVKARMLEMGCSATKVTVNVLINGYCKLGRVEDALGYIQQEIADGFEPDQITYNTFVNGLCQNDHVGHALKVMDVMVQEGHDPDVFTYNIVVNCLCKNGQLEEAKGILNQMVDRGCLPDITTFNTLIAALCTGNRLEEALDLARQVTVKGVSPDVYTFNILINALCKVGDPHLALRLFEEMKNSGCTPDEVTYNTLIDNLCSLGKLGKALDLLKDMESTGCPRSTITYNTIIDGLCKKMRIEEAEEVFDQMDLQGISRNAITFNTLIDGLCKDKKIDDAFELINQMISEGLQPNNITYNSILTHYCKQGDIKKAADILETMTANGFEVDVVTYGTLINGLCKAGRTQVALKVLRGMRIKGMRPTPKAYNPVLQSLFRRNNIRDALSLFREMAEVGEPPDALTYKIVFRGLCRGGGPIKEAFDFMLEMVDKGFIPEFSSFRMLAEGLLNLGMDDYFIRAIEIIMEKVDLRESDVSAIRGYLKIRKFYDALATFGRFLEINNPQWSYR*	MPRVCAAPRAPPPPCPCHVGVGPLRPRWRASRHGPLRAAGQEQLLTALREQPDPDAALRMLNAALARDDFAPGPEVYEEIIRKLGAVGALDLMKVLVAEMRREGHQVKLGVVHSFLDSYEGQQLFDDAVDLILNQLQPLFGIQADTVVYNHLLNVLVEGSKMKLLESVYSEMGARGIKPDVVTFNTLMKALCRAHQVRTAVLMLEEMSSRGVAPDETTFTTLMQGFVEEGSIEAALRVKARMLEMGCSATKVTVNVLINGYCKLGRVEDALGYIQQEIADGFEPDQITYNTFVNGLCQNDHVGHALKVMDVMVQEGHDPDVFTYNIVVNCLCKNGQLEEAKGILNQMVDRGCLPDITTFNTLIAALCTGNRLEEALDLARQVTVKGVSPDVYTFNILINALCKVGDPHLALRLFEEMKNSGCTPDEVTYNTLIDNLCSLGKLGKALDLLKDMESTGCPRSTITYNTIIDGLCKKMRIEEAEEVFDQMDLQGISRNAITFNTLIDGLCKDKKIDDAFELINQMISEGLQPNNITYNSILTHYCKQGDIKKAADILETMTANGFEVDVVTYGTLINGLCKAGRTQVALKVLRGMRIKGMRPTPKAYNPVLQSLFRRNNIRDALSLFREMAEVGEPPDALTYKIVFRGLCRGGGPIKEAFDFMLEMVDKGFIPEFSSFRMLAEGLLNLGMDDYFIRAIEIIMEKVDLRESDVSAIRGYLKIRKFYDALATFGRFLEINNPQWSYR*
DI.CM020523.1G7597.1	cellular organisms	2612	49.62	2118	49.01	706	CM020523.1	22902873	22905683	-	rna-gnl|WGS:POTR|OsKitaake03g247600.2	cellular organisms	4194	44.85	2229	49.17	743	2810	2116	93	homologous	same	MPRVCAAPRAPPPPCPCHVGVGPLRPRWRASRHGPLRAAGQEQLLTALREQPDPDAALRMLNAALARDDFAPGPEVYEEIIRKLGAVGALDLMKVLVAEMRREGHQADTVVYNHLLNVLVEGSKMKLLESVYSEMGARGIKPDVVTFNTLMKALCRAHQVRTAVLMLEEMSSRGVAPDETTFTTLMQGFVEEGSIEAALRVKARMLEMGCSATKVTVNVLINGYCKLGRVEDALGYIQQEIADGFEPDQITYNTFVNGLCQNDHVGHALKVMDVMVQEGHDPDVFTYNIVVNCLCKNGQLEEAKGILNQMVDRGCLPDITTFNTLIAALCTGNRLEEALDLARQVTVKGVSPDVYTFNILINALCKVGDPHLALRLFEEMKNSGCTPDEVTYNTLIDNLCSLGKLGKALDLLKDMESTGCPRSTITYNTIIDGLCKKMRIEEAEEVFDQMDLQGISRNAITFNTLIDGLCKDKKIDDAFELINQMISEGLQPNNITYNSILTHYCKQGDIKKAADILETMTANGFEVDVVTYGTLINGLCKAGRTQVALKVLRGMRIKGMRPTPKAYNPVLQSLFRRNNIRDALSLFREMAEVGEPPDALTYKIVFRGLCRGGGPIKEAFDFMLEMVDKGFIPEFSSFRMLAEGLLNLGMDDYFIRAIEIIMEKVDLRESDVSAIRGYLKIRKFYDALATFGRFLEINNPQWSYR*	MPRVCAAPRAPPPPCPCHVGVGPLRPRWRASRHGPLRAAGQEQLLTALREQPDPDAALRMLNAALARDDFAPGPEVYEEIIRKLGAVGALDLMKVLVAEMRREGHQVKLGVVHSFLDSYEGQQLFDDAVDLILNQLQPLFGIQADTVVYNHLLNVLVEGSKMKLLESVYSEMGARGIKPDVVTFNTLMKALCRAHQVRTAVLMLEEMSSRGVAPDETTFTTLMQGFVEEGSIEAALRVKARMLEMGCSATKVTVNVLINGYCKLGRVEDALGYIQQEIADGFEPDQITYNTFVNGLCQNDHVGHALKVMDVMVQEGHDPDVFTYNIVVNCLCKNGQLEEAKGILNQMVDRGCLPDITTFNTLIAALCTGNRLEEALDLARQVTVKGVSPDVYTFNILINALCKVGDPHLALRLFEEMKNSGCTPDEVTYNTLIDNLCSLGKLGKALDLLKDMESTGCPRSTITYNTIIDGLCKKMRIEEAEEVFDQMDLQGISRNAITFNTLIDGLCKDKKIDDAFELINQMISEGLQPNNITYNSILTHYCKQGDIKKAADILETMTANGFEVDVVTYGTLINGLCKAGRTQVALKVLRGMRIKGMRPTPKAYNPVLQSLFRRNNIRDALSLFREMAEVGEPPDALTYKIVFRGLCRGGGPIKEAFDFMLEMVDKGFIPEFSSFRMLAEGLLNLGMDDYFIRAIEIIMEKVDLRESDVSAIRGYLKIRKFYDALATFGRFLEINNPQWSYR*
DI.CM020523.1G7597.1	cellular organisms	2612	49.62	2118	49.01	706	CM020523.1	22902873	22905683	-	rna-gnl|WGS:POTR|OsKitaake03g247600.3	cellular organisms	4282	45.17	2229	49.17	743	2810	2116	93	homologous	same	MPRVCAAPRAPPPPCPCHVGVGPLRPRWRASRHGPLRAAGQEQLLTALREQPDPDAALRMLNAALARDDFAPGPEVYEEIIRKLGAVGALDLMKVLVAEMRREGHQADTVVYNHLLNVLVEGSKMKLLESVYSEMGARGIKPDVVTFNTLMKALCRAHQVRTAVLMLEEMSSRGVAPDETTFTTLMQGFVEEGSIEAALRVKARMLEMGCSATKVTVNVLINGYCKLGRVEDALGYIQQEIADGFEPDQITYNTFVNGLCQNDHVGHALKVMDVMVQEGHDPDVFTYNIVVNCLCKNGQLEEAKGILNQMVDRGCLPDITTFNTLIAALCTGNRLEEALDLARQVTVKGVSPDVYTFNILINALCKVGDPHLALRLFEEMKNSGCTPDEVTYNTLIDNLCSLGKLGKALDLLKDMESTGCPRSTITYNTIIDGLCKKMRIEEAEEVFDQMDLQGISRNAITFNTLIDGLCKDKKIDDAFELINQMISEGLQPNNITYNSILTHYCKQGDIKKAADILETMTANGFEVDVVTYGTLINGLCKAGRTQVALKVLRGMRIKGMRPTPKAYNPVLQSLFRRNNIRDALSLFREMAEVGEPPDALTYKIVFRGLCRGGGPIKEAFDFMLEMVDKGFIPEFSSFRMLAEGLLNLGMDDYFIRAIEIIMEKVDLRESDVSAIRGYLKIRKFYDALATFGRFLEINNPQWSYR*	MPRVCAAPRAPPPPCPCHVGVGPLRPRWRASRHGPLRAAGQEQLLTALREQPDPDAALRMLNAALARDDFAPGPEVYEEIIRKLGAVGALDLMKVLVAEMRREGHQVKLGVVHSFLDSYEGQQLFDDAVDLILNQLQPLFGIQADTVVYNHLLNVLVEGSKMKLLESVYSEMGARGIKPDVVTFNTLMKALCRAHQVRTAVLMLEEMSSRGVAPDETTFTTLMQGFVEEGSIEAALRVKARMLEMGCSATKVTVNVLINGYCKLGRVEDALGYIQQEIADGFEPDQITYNTFVNGLCQNDHVGHALKVMDVMVQEGHDPDVFTYNIVVNCLCKNGQLEEAKGILNQMVDRGCLPDITTFNTLIAALCTGNRLEEALDLARQVTVKGVSPDVYTFNILINALCKVGDPHLALRLFEEMKNSGCTPDEVTYNTLIDNLCSLGKLGKALDLLKDMESTGCPRSTITYNTIIDGLCKKMRIEEAEEVFDQMDLQGISRNAITFNTLIDGLCKDKKIDDAFELINQMISEGLQPNNITYNSILTHYCKQGDIKKAADILETMTANGFEVDVVTYGTLINGLCKAGRTQVALKVLRGMRIKGMRPTPKAYNPVLQSLFRRNNIRDALSLFREMAEVGEPPDALTYKIVFRGLCRGGGPIKEAFDFMLEMVDKGFIPEFSSFRMLAEGLLNLGMDDYFIRAIEIIMEKVDLRESDVSAIRGYLKIRKFYDALATFGRFLEINNPQWSYR*
DI.CM020523.1G7597.1	cellular organisms	2612	49.62	2118	49.01	706	CM020523.1	22902873	22905683	-	rna-gnl|WGS:POTR|OsKitaake03g247600.4	cellular organisms	6645	42.29	2229	49.17	743	2810	2116	93	homologous	same	MPRVCAAPRAPPPPCPCHVGVGPLRPRWRASRHGPLRAAGQEQLLTALREQPDPDAALRMLNAALARDDFAPGPEVYEEIIRKLGAVGALDLMKVLVAEMRREGHQADTVVYNHLLNVLVEGSKMKLLESVYSEMGARGIKPDVVTFNTLMKALCRAHQVRTAVLMLEEMSSRGVAPDETTFTTLMQGFVEEGSIEAALRVKARMLEMGCSATKVTVNVLINGYCKLGRVEDALGYIQQEIADGFEPDQITYNTFVNGLCQNDHVGHALKVMDVMVQEGHDPDVFTYNIVVNCLCKNGQLEEAKGILNQMVDRGCLPDITTFNTLIAALCTGNRLEEALDLARQVTVKGVSPDVYTFNILINALCKVGDPHLALRLFEEMKNSGCTPDEVTYNTLIDNLCSLGKLGKALDLLKDMESTGCPRSTITYNTIIDGLCKKMRIEEAEEVFDQMDLQGISRNAITFNTLIDGLCKDKKIDDAFELINQMISEGLQPNNITYNSILTHYCKQGDIKKAADILETMTANGFEVDVVTYGTLINGLCKAGRTQVALKVLRGMRIKGMRPTPKAYNPVLQSLFRRNNIRDALSLFREMAEVGEPPDALTYKIVFRGLCRGGGPIKEAFDFMLEMVDKGFIPEFSSFRMLAEGLLNLGMDDYFIRAIEIIMEKVDLRESDVSAIRGYLKIRKFYDALATFGRFLEINNPQWSYR*	MPRVCAAPRAPPPPCPCHVGVGPLRPRWRASRHGPLRAAGQEQLLTALREQPDPDAALRMLNAALARDDFAPGPEVYEEIIRKLGAVGALDLMKVLVAEMRREGHQVKLGVVHSFLDSYEGQQLFDDAVDLILNQLQPLFGIQADTVVYNHLLNVLVEGSKMKLLESVYSEMGARGIKPDVVTFNTLMKALCRAHQVRTAVLMLEEMSSRGVAPDETTFTTLMQGFVEEGSIEAALRVKARMLEMGCSATKVTVNVLINGYCKLGRVEDALGYIQQEIADGFEPDQITYNTFVNGLCQNDHVGHALKVMDVMVQEGHDPDVFTYNIVVNCLCKNGQLEEAKGILNQMVDRGCLPDITTFNTLIAALCTGNRLEEALDLARQVTVKGVSPDVYTFNILINALCKVGDPHLALRLFEEMKNSGCTPDEVTYNTLIDNLCSLGKLGKALDLLKDMESTGCPRSTITYNTIIDGLCKKMRIEEAEEVFDQMDLQGISRNAITFNTLIDGLCKDKKIDDAFELINQMISEGLQPNNITYNSILTHYCKQGDIKKAADILETMTANGFEVDVVTYGTLINGLCKAGRTQVALKVLRGMRIKGMRPTPKAYNPVLQSLFRRNNIRDALSLFREMAEVGEPPDALTYKIVFRGLCRGGGPIKEAFDFMLEMVDKGFIPEFSSFRMLAEGLLNLGMDDYFIRAIEIIMEKVDLRESDVSAIRGYLKIRKFYDALATFGRFLEINNPQWSYR*
DI.CM020523.1G7597.2	cellular organisms	2671	49.79	2229	49.17	743	CM020523.1	22902949	22905683	-	rna-gnl|WGS:POTR|OsKitaake03g247600.2	cellular organisms	4194	44.85	2229	49.17	743	2734	2228	743	identical	same	MPRVCAAPRAPPPPCPCHVGVGPLRPRWRASRHGPLRAAGQEQLLTALREQPDPDAALRMLNAALARDDFAPGPEVYEEIIRKLGAVGALDLMKVLVAEMRREGHQVKLGVVHSFLDSYEGQQLFDDAVDLILNQLQPLFGIQADTVVYNHLLNVLVEGSKMKLLESVYSEMGARGIKPDVVTFNTLMKALCRAHQVRTAVLMLEEMSSRGVAPDETTFTTLMQGFVEEGSIEAALRVKARMLEMGCSATKVTVNVLINGYCKLGRVEDALGYIQQEIADGFEPDQITYNTFVNGLCQNDHVGHALKVMDVMVQEGHDPDVFTYNIVVNCLCKNGQLEEAKGILNQMVDRGCLPDITTFNTLIAALCTGNRLEEALDLARQVTVKGVSPDVYTFNILINALCKVGDPHLALRLFEEMKNSGCTPDEVTYNTLIDNLCSLGKLGKALDLLKDMESTGCPRSTITYNTIIDGLCKKMRIEEAEEVFDQMDLQGISRNAITFNTLIDGLCKDKKIDDAFELINQMISEGLQPNNITYNSILTHYCKQGDIKKAADILETMTANGFEVDVVTYGTLINGLCKAGRTQVALKVLRGMRIKGMRPTPKAYNPVLQSLFRRNNIRDALSLFREMAEVGEPPDALTYKIVFRGLCRGGGPIKEAFDFMLEMVDKGFIPEFSSFRMLAEGLLNLGMDDYFIRAIEIIMEKVDLRESDVSAIRGYLKIRKFYDALATFGRFLEINNPQWSYR*	MPRVCAAPRAPPPPCPCHVGVGPLRPRWRASRHGPLRAAGQEQLLTALREQPDPDAALRMLNAALARDDFAPGPEVYEEIIRKLGAVGALDLMKVLVAEMRREGHQVKLGVVHSFLDSYEGQQLFDDAVDLILNQLQPLFGIQADTVVYNHLLNVLVEGSKMKLLESVYSEMGARGIKPDVVTFNTLMKALCRAHQVRTAVLMLEEMSSRGVAPDETTFTTLMQGFVEEGSIEAALRVKARMLEMGCSATKVTVNVLINGYCKLGRVEDALGYIQQEIADGFEPDQITYNTFVNGLCQNDHVGHALKVMDVMVQEGHDPDVFTYNIVVNCLCKNGQLEEAKGILNQMVDRGCLPDITTFNTLIAALCTGNRLEEALDLARQVTVKGVSPDVYTFNILINALCKVGDPHLALRLFEEMKNSGCTPDEVTYNTLIDNLCSLGKLGKALDLLKDMESTGCPRSTITYNTIIDGLCKKMRIEEAEEVFDQMDLQGISRNAITFNTLIDGLCKDKKIDDAFELINQMISEGLQPNNITYNSILTHYCKQGDIKKAADILETMTANGFEVDVVTYGTLINGLCKAGRTQVALKVLRGMRIKGMRPTPKAYNPVLQSLFRRNNIRDALSLFREMAEVGEPPDALTYKIVFRGLCRGGGPIKEAFDFMLEMVDKGFIPEFSSFRMLAEGLLNLGMDDYFIRAIEIIMEKVDLRESDVSAIRGYLKIRKFYDALATFGRFLEINNPQWSYR*
DI.CM020523.1G7597.2	cellular organisms	2671	49.79	2229	49.17	743	CM020523.1	22902949	22905683	-	rna-gnl|WGS:POTR|OsKitaake03g247600.4	cellular organisms	6645	42.29	2229	49.17	743	2734	2228	743	identical	same	MPRVCAAPRAPPPPCPCHVGVGPLRPRWRASRHGPLRAAGQEQLLTALREQPDPDAALRMLNAALARDDFAPGPEVYEEIIRKLGAVGALDLMKVLVAEMRREGHQVKLGVVHSFLDSYEGQQLFDDAVDLILNQLQPLFGIQADTVVYNHLLNVLVEGSKMKLLESVYSEMGARGIKPDVVTFNTLMKALCRAHQVRTAVLMLEEMSSRGVAPDETTFTTLMQGFVEEGSIEAALRVKARMLEMGCSATKVTVNVLINGYCKLGRVEDALGYIQQEIADGFEPDQITYNTFVNGLCQNDHVGHALKVMDVMVQEGHDPDVFTYNIVVNCLCKNGQLEEAKGILNQMVDRGCLPDITTFNTLIAALCTGNRLEEALDLARQVTVKGVSPDVYTFNILINALCKVGDPHLALRLFEEMKNSGCTPDEVTYNTLIDNLCSLGKLGKALDLLKDMESTGCPRSTITYNTIIDGLCKKMRIEEAEEVFDQMDLQGISRNAITFNTLIDGLCKDKKIDDAFELINQMISEGLQPNNITYNSILTHYCKQGDIKKAADILETMTANGFEVDVVTYGTLINGLCKAGRTQVALKVLRGMRIKGMRPTPKAYNPVLQSLFRRNNIRDALSLFREMAEVGEPPDALTYKIVFRGLCRGGGPIKEAFDFMLEMVDKGFIPEFSSFRMLAEGLLNLGMDDYFIRAIEIIMEKVDLRESDVSAIRGYLKIRKFYDALATFGRFLEINNPQWSYR*	MPRVCAAPRAPPPPCPCHVGVGPLRPRWRASRHGPLRAAGQEQLLTALREQPDPDAALRMLNAALARDDFAPGPEVYEEIIRKLGAVGALDLMKVLVAEMRREGHQVKLGVVHSFLDSYEGQQLFDDAVDLILNQLQPLFGIQADTVVYNHLLNVLVEGSKMKLLESVYSEMGARGIKPDVVTFNTLMKALCRAHQVRTAVLMLEEMSSRGVAPDETTFTTLMQGFVEEGSIEAALRVKARMLEMGCSATKVTVNVLINGYCKLGRVEDALGYIQQEIADGFEPDQITYNTFVNGLCQNDHVGHALKVMDVMVQEGHDPDVFTYNIVVNCLCKNGQLEEAKGILNQMVDRGCLPDITTFNTLIAALCTGNRLEEALDLARQVTVKGVSPDVYTFNILINALCKVGDPHLALRLFEEMKNSGCTPDEVTYNTLIDNLCSLGKLGKALDLLKDMESTGCPRSTITYNTIIDGLCKKMRIEEAEEVFDQMDLQGISRNAITFNTLIDGLCKDKKIDDAFELINQMISEGLQPNNITYNSILTHYCKQGDIKKAADILETMTANGFEVDVVTYGTLINGLCKAGRTQVALKVLRGMRIKGMRPTPKAYNPVLQSLFRRNNIRDALSLFREMAEVGEPPDALTYKIVFRGLCRGGGPIKEAFDFMLEMVDKGFIPEFSSFRMLAEGLLNLGMDDYFIRAIEIIMEKVDLRESDVSAIRGYLKIRKFYDALATFGRFLEINNPQWSYR*
DI.CM020523.1G7597.2	cellular organisms	2671	49.79	2229	49.17	743	CM020523.1	22902949	22905683	-	rna-gnl|WGS:POTR|OsKitaake03g247600.1	cellular organisms	7083	41.9	2229	49.17	743	2734	2228	743	identical	same	MPRVCAAPRAPPPPCPCHVGVGPLRPRWRASRHGPLRAAGQEQLLTALREQPDPDAALRMLNAALARDDFAPGPEVYEEIIRKLGAVGALDLMKVLVAEMRREGHQVKLGVVHSFLDSYEGQQLFDDAVDLILNQLQPLFGIQADTVVYNHLLNVLVEGSKMKLLESVYSEMGARGIKPDVVTFNTLMKALCRAHQVRTAVLMLEEMSSRGVAPDETTFTTLMQGFVEEGSIEAALRVKARMLEMGCSATKVTVNVLINGYCKLGRVEDALGYIQQEIADGFEPDQITYNTFVNGLCQNDHVGHALKVMDVMVQEGHDPDVFTYNIVVNCLCKNGQLEEAKGILNQMVDRGCLPDITTFNTLIAALCTGNRLEEALDLARQVTVKGVSPDVYTFNILINALCKVGDPHLALRLFEEMKNSGCTPDEVTYNTLIDNLCSLGKLGKALDLLKDMESTGCPRSTITYNTIIDGLCKKMRIEEAEEVFDQMDLQGISRNAITFNTLIDGLCKDKKIDDAFELINQMISEGLQPNNITYNSILTHYCKQGDIKKAADILETMTANGFEVDVVTYGTLINGLCKAGRTQVALKVLRGMRIKGMRPTPKAYNPVLQSLFRRNNIRDALSLFREMAEVGEPPDALTYKIVFRGLCRGGGPIKEAFDFMLEMVDKGFIPEFSSFRMLAEGLLNLGMDDYFIRAIEIIMEKVDLRESDVSAIRGYLKIRKFYDALATFGRFLEINNPQWSYR*	MPRVCAAPRAPPPPCPCHVGVGPLRPRWRASRHGPLRAAGQEQLLTALREQPDPDAALRMLNAALARDDFAPGPEVYEEIIRKLGAVGALDLMKVLVAEMRREGHQVKLGVVHSFLDSYEGQQLFDDAVDLILNQLQPLFGIQADTVVYNHLLNVLVEGSKMKLLESVYSEMGARGIKPDVVTFNTLMKALCRAHQVRTAVLMLEEMSSRGVAPDETTFTTLMQGFVEEGSIEAALRVKARMLEMGCSATKVTVNVLINGYCKLGRVEDALGYIQQEIADGFEPDQITYNTFVNGLCQNDHVGHALKVMDVMVQEGHDPDVFTYNIVVNCLCKNGQLEEAKGILNQMVDRGCLPDITTFNTLIAALCTGNRLEEALDLARQVTVKGVSPDVYTFNILINALCKVGDPHLALRLFEEMKNSGCTPDEVTYNTLIDNLCSLGKLGKALDLLKDMESTGCPRSTITYNTIIDGLCKKMRIEEAEEVFDQMDLQGISRNAITFNTLIDGLCKDKKIDDAFELINQMISEGLQPNNITYNSILTHYCKQGDIKKAADILETMTANGFEVDVVTYGTLINGLCKAGRTQVALKVLRGMRIKGMRPTPKAYNPVLQSLFRRNNIRDALSLFREMAEVGEPPDALTYKIVFRGLCRGGGPIKEAFDFMLEMVDKGFIPEFSSFRMLAEGLLNLGMDDYFIRAIEIIMEKVDLRESDVSAIRGYLKIRKFYDALATFGRFLEINNPQWSYR*
DI.CM020523.1G7597.2	cellular organisms	2671	49.79	2229	49.17	743	CM020523.1	22902949	22905683	-	rna-gnl|WGS:POTR|OsKitaake03g247600.5	cellular organisms	4632	44.02	2229	49.17	743	2734	2228	743	identical	same	MPRVCAAPRAPPPPCPCHVGVGPLRPRWRASRHGPLRAAGQEQLLTALREQPDPDAALRMLNAALARDDFAPGPEVYEEIIRKLGAVGALDLMKVLVAEMRREGHQVKLGVVHSFLDSYEGQQLFDDAVDLILNQLQPLFGIQADTVVYNHLLNVLVEGSKMKLLESVYSEMGARGIKPDVVTFNTLMKALCRAHQVRTAVLMLEEMSSRGVAPDETTFTTLMQGFVEEGSIEAALRVKARMLEMGCSATKVTVNVLINGYCKLGRVEDALGYIQQEIADGFEPDQITYNTFVNGLCQNDHVGHALKVMDVMVQEGHDPDVFTYNIVVNCLCKNGQLEEAKGILNQMVDRGCLPDITTFNTLIAALCTGNRLEEALDLARQVTVKGVSPDVYTFNILINALCKVGDPHLALRLFEEMKNSGCTPDEVTYNTLIDNLCSLGKLGKALDLLKDMESTGCPRSTITYNTIIDGLCKKMRIEEAEEVFDQMDLQGISRNAITFNTLIDGLCKDKKIDDAFELINQMISEGLQPNNITYNSILTHYCKQGDIKKAADILETMTANGFEVDVVTYGTLINGLCKAGRTQVALKVLRGMRIKGMRPTPKAYNPVLQSLFRRNNIRDALSLFREMAEVGEPPDALTYKIVFRGLCRGGGPIKEAFDFMLEMVDKGFIPEFSSFRMLAEGLLNLGMDDYFIRAIEIIMEKVDLRESDVSAIRGYLKIRKFYDALATFGRFLEINNPQWSYR*	MPRVCAAPRAPPPPCPCHVGVGPLRPRWRASRHGPLRAAGQEQLLTALREQPDPDAALRMLNAALARDDFAPGPEVYEEIIRKLGAVGALDLMKVLVAEMRREGHQVKLGVVHSFLDSYEGQQLFDDAVDLILNQLQPLFGIQADTVVYNHLLNVLVEGSKMKLLESVYSEMGARGIKPDVVTFNTLMKALCRAHQVRTAVLMLEEMSSRGVAPDETTFTTLMQGFVEEGSIEAALRVKARMLEMGCSATKVTVNVLINGYCKLGRVEDALGYIQQEIADGFEPDQITYNTFVNGLCQNDHVGHALKVMDVMVQEGHDPDVFTYNIVVNCLCKNGQLEEAKGILNQMVDRGCLPDITTFNTLIAALCTGNRLEEALDLARQVTVKGVSPDVYTFNILINALCKVGDPHLALRLFEEMKNSGCTPDEVTYNTLIDNLCSLGKLGKALDLLKDMESTGCPRSTITYNTIIDGLCKKMRIEEAEEVFDQMDLQGISRNAITFNTLIDGLCKDKKIDDAFELINQMISEGLQPNNITYNSILTHYCKQGDIKKAADILETMTANGFEVDVVTYGTLINGLCKAGRTQVALKVLRGMRIKGMRPTPKAYNPVLQSLFRRNNIRDALSLFREMAEVGEPPDALTYKIVFRGLCRGGGPIKEAFDFMLEMVDKGFIPEFSSFRMLAEGLLNLGMDDYFIRAIEIIMEKVDLRESDVSAIRGYLKIRKFYDALATFGRFLEINNPQWSYR*
DI.CM020523.1G7597.2	cellular organisms	2671	49.79	2229	49.17	743	CM020523.1	22902949	22905683	-	rna-gnl|WGS:POTR|OsKitaake03g247600.3	cellular organisms	4282	45.17	2229	49.17	743	2734	2228	743	identical	same	MPRVCAAPRAPPPPCPCHVGVGPLRPRWRASRHGPLRAAGQEQLLTALREQPDPDAALRMLNAALARDDFAPGPEVYEEIIRKLGAVGALDLMKVLVAEMRREGHQVKLGVVHSFLDSYEGQQLFDDAVDLILNQLQPLFGIQADTVVYNHLLNVLVEGSKMKLLESVYSEMGARGIKPDVVTFNTLMKALCRAHQVRTAVLMLEEMSSRGVAPDETTFTTLMQGFVEEGSIEAALRVKARMLEMGCSATKVTVNVLINGYCKLGRVEDALGYIQQEIADGFEPDQITYNTFVNGLCQNDHVGHALKVMDVMVQEGHDPDVFTYNIVVNCLCKNGQLEEAKGILNQMVDRGCLPDITTFNTLIAALCTGNRLEEALDLARQVTVKGVSPDVYTFNILINALCKVGDPHLALRLFEEMKNSGCTPDEVTYNTLIDNLCSLGKLGKALDLLKDMESTGCPRSTITYNTIIDGLCKKMRIEEAEEVFDQMDLQGISRNAITFNTLIDGLCKDKKIDDAFELINQMISEGLQPNNITYNSILTHYCKQGDIKKAADILETMTANGFEVDVVTYGTLINGLCKAGRTQVALKVLRGMRIKGMRPTPKAYNPVLQSLFRRNNIRDALSLFREMAEVGEPPDALTYKIVFRGLCRGGGPIKEAFDFMLEMVDKGFIPEFSSFRMLAEGLLNLGMDDYFIRAIEIIMEKVDLRESDVSAIRGYLKIRKFYDALATFGRFLEINNPQWSYR*	MPRVCAAPRAPPPPCPCHVGVGPLRPRWRASRHGPLRAAGQEQLLTALREQPDPDAALRMLNAALARDDFAPGPEVYEEIIRKLGAVGALDLMKVLVAEMRREGHQVKLGVVHSFLDSYEGQQLFDDAVDLILNQLQPLFGIQADTVVYNHLLNVLVEGSKMKLLESVYSEMGARGIKPDVVTFNTLMKALCRAHQVRTAVLMLEEMSSRGVAPDETTFTTLMQGFVEEGSIEAALRVKARMLEMGCSATKVTVNVLINGYCKLGRVEDALGYIQQEIADGFEPDQITYNTFVNGLCQNDHVGHALKVMDVMVQEGHDPDVFTYNIVVNCLCKNGQLEEAKGILNQMVDRGCLPDITTFNTLIAALCTGNRLEEALDLARQVTVKGVSPDVYTFNILINALCKVGDPHLALRLFEEMKNSGCTPDEVTYNTLIDNLCSLGKLGKALDLLKDMESTGCPRSTITYNTIIDGLCKKMRIEEAEEVFDQMDLQGISRNAITFNTLIDGLCKDKKIDDAFELINQMISEGLQPNNITYNSILTHYCKQGDIKKAADILETMTANGFEVDVVTYGTLINGLCKAGRTQVALKVLRGMRIKGMRPTPKAYNPVLQSLFRRNNIRDALSLFREMAEVGEPPDALTYKIVFRGLCRGGGPIKEAFDFMLEMVDKGFIPEFSSFRMLAEGLLNLGMDDYFIRAIEIIMEKVDLRESDVSAIRGYLKIRKFYDALATFGRFLEINNPQWSYR*
DI.CM020523.1G7600.1	Poaceae	4726	47.97	1176	62.16	392	CM020523.1	22909878	22920791	-	rna-gnl|WGS:POTR|OsKitaake03g247700.1	Poaceae	2965	56.16	1404	63.32	468	2667	1175	392	homologous	same	MVACPLVATHRNLVLVCFCYIVESPSGPACPQDYFIFTASGSGDGDVDHHPVPSPLLKALPPCTYHDEGDGNDLSMRYPLEFRSVGILCRGEEFAVAELQVLRTASGRVKARLCVLRSAISSSKDEDEAEDGDHGGGGRRPWDIMELPIVYDGDEERCDIFYWTTDAVIAFQDHLCWVDYDRGMLLCDVLRTSPRVAFLRFPLDSSIIPTGRRSRRNFSQVYRGVSVTTAATGGAALKFADVSRHDGKLLGSLEQGRGGYTITCHTLRSTLGAAAIDDEWSWSKDFAIASDEILRSFEGAPELEPREVLLFPTVSMDTPSVMHFLTCDYDRMIRKMSVVTIDIASKIVLSVVPYVNGEEDLSGEDADMVRAKSGYPQSFLPSEFSKYFNSI*	MAMSAAAASASASSFPNWVMLERFVFRRDDDTRATVLRASGSGSHGTPFTIAFRIADPPAISRLYVRWPQGPDPEEMVACPLVATHRNLVLVCFCYIVESPSGPACPQDYFIFTASGSGDGDVDHHPVPSPLLKALPPCTYHDEGDGNDLSMRYPLEFRSVGILCRGEEFAVAELQVLRTASGRVKARLCVLRSAISSSKDEDEAEDGDHGGGGRRPWDIMELPIVYDGDEERCDIFYWTTDAVIAFQDHLCWVDYDRGMLLCDVLRTSPRVAFLRFPLDSSIIPTGRRSRRNFSQVYRGVSVTTAATGGAALKFADVSRHDGKLLGSLEQGRGGYTITCHTLRSTLGAAAIDDEWSWSKDFAIASDEILRSFEGAPELEPREVLLFPTVSMDTPSVMHFLTCDYDRMIRKMSVVTIDIASKIVLSVVPYVNGEEDLSGEDADMVRAKSGYPQSFLPSEFSKYFNSI*
DI.CM020523.1G7601.1	cellular organisms	2532	56.4	954	70.86	318	CM020523.1	22921257	22926533	-	rna-gnl|WGS:POTR|OsKitaake03g247900.1	cellular organisms	1259	63.94	954	70.86	318	4003	950	318	identical	same	MGWAVALHGGAGDIPRSLPPDRREPRLATLRRCLDLATAALRSGRAALDVVELVVRELENCPHYNAGVGSVLTADGTVEMEAAVMDGNTLRCGAVSGLSTVVNAVSLARLVMEKTPHIYLAFDGAEAFAREQGVETKDPSHFITEANKERLRQAKEANRVQVDYTQPIPKDDNSRVGTVGCVAIDSAGNLATATSTGGLVNKMAGRIGDTPVIGAGTYANALCAVSATGVGEAIIRHTVARDVAALLEHAPPAGLSLGDAAARVVAGVPPGKVGLVAVSAAGEVAMAYNTTGMFRACATEGGRHEVAIWPDDADGAN*	MGWAVALHGGAGDIPRSLPPDRREPRLATLRRCLDLATAALRSGRAALDVVELVVRELENCPHYNAGVGSVLTADGTVEMEAAVMDGNTLRCGAVSGLSTVVNAVSLARLVMEKTPHIYLAFDGAEAFAREQGVETKDPSHFITEANKERLRQAKEANRVQVDYTQPIPKDDNSRVGTVGCVAIDSAGNLATATSTGGLVNKMAGRIGDTPVIGAGTYANALCAVSATGVGEAIIRHTVARDVAALLEHAPPAGLSLGDAAARVVAGVPPGKVGLVAVSAAGEVAMAYNTTGMFRACATEGGRHEVAIWPDDADGAN*
DI.CM020523.1G7602.1	Embryophyta	2534	39.66	1851	39.92	617	CM020523.1	22930374	22932907	+	rna-gnl|WGS:POTR|OsKitaake03g248000.1	Embryophyta	2118	39.9	2118	39.9	706	2203	1850	617	homologous	same	MQEDIDDRGNEDTALQAMEEPFYELLGEKYPAFPQQQPLCVCDHLQNLSANTDKSNGHACNTWSVTRMTNISSSMNSNGNFQGFQFPWSLSSITRETEQFTHHSNRMVVGLKVDGLSISEKPSQDNCSLQIDAHYMRKHPLFEVHDRKSYPCIEDLDLLEGRSNKQYAIYYDEPIRDEMFDNVLLCSDHKPLDEGVSLSRAMTNNSSKSSQIGQGKTSARRKTTGKRIQKRDVVDLRTLLINCAQAVSVSNHSLASDILKIIRHHASPTGDDSQRLALCLAYCLDVRLTGTGSQIYHKFITKRRNVKDILKVFHVCLSTCPFLRASHYFSNRTIVDVSKGKPQVHIIDFGICFGFQWPSLFEELAKIEDGPPKLRITGIELPESGFRPYARSNNIGLRLADYAKTFNIPFEYQHISSNKWEALSPEDFNIEKDEVLIVNCIYRIKDLGDETISINSARSRVLNTIRMMKPKVFVQGVLNGSYGVPFFLTRFKEVMYHYNSLFDMLDKNIPRDNETRMIIERDIYQYIMLNVIACEGPERIERPESYKKWKVRNLKAGLVQLPLNPAIVRETQDMVRKGYHKDFLVDEEDQWLVLGWKGRILYASSTWQPNDSGDSD*	MGSDDNKRFDDFHVITNGPGSDAYSNEESINLDSYIAPSTSFCSKIYNPQLYVEKGNGTTDWCQTSGGDYPEKSSINSDITLSYIDKILMQEDIDDRGNEDTALQAMEEPFYELLGEKYPAFPQQQPLCVCDHLQNLSANTDKSNGHACNTWSVTRMTNISSSMNSNGNFQGFQFPWSLSSITRETEQFTHHSNRMVVGLKVDGLSISEKPSQDNCSLQIDAHYMRKHPLFEVHDRKSYPCIEDLDLLEGRSNKQYAIYYDEPIRDEMFDNVLLCSDHKPLDEGVSLSRAMTNNSSKSSQIGQGKTSARRKTTGKRIQKRDVVDLRTLLINCAQAVSVSNHSLASDILKIIRHHASPTGDDSQRLALCLAYCLDVRLTGTGSQIYHKFITKRRNVKDILKVFHVCLSTCPFLRASHYFSNRTIVDVSKGKPQVHIIDFGICFGFQWPSLFEELAKIEDGPPKLRITGIELPESGFRPYARSNNIGLRLADYAKTFNIPFEYQHISSNKWEALSPEDFNIEKDEVLIVNCIYRIKDLGDETISINSARSRVLNTIRMMKPKVFVQGVLNGSYGVPFFLTRFKEVMYHYNSLFDMLDKNIPRDNETRMIIERDIYQYIMLNVIACEGPERIERPESYKKWKVRNLKAGLVQLPLNPAIVRETQDMVRKGYHKDFLVDEEDQWLVLGWKGRILYASSTWQPNDSGDSD*
DI.CM020523.1G7604.1	Oryza	1411	62.3	570	68.07	190	CM020523.1	22938119	22939529	-	rna-gnl|WGS:POTR|OsKitaake03g248050.1	Oryza	816	68.75	816	68.75	272	879	504	66	homologous	same	MAAAAGWSGGVRAEGRRTEREGKGSPVRRPWKVFPKIAEQINKMAVTNRNKIATKSTPPLHGPEDAAGGWGGGRNGAAPSSVRRVGQRQRRRGDVDAASSLRRHRRLEVDEQVSPERGPSPHLLILLLPPRGTERGRREELRGSPPSCFPARRGRKRGRREGVCRSPRGPPPPRSRSEPSPRGPPPPKP*	MAAAAGWSGGVRAEGRRTEREGKGSPVRRPWKVFPKIAEQINKMAVTNRNKIATKSTPPLHGPEDAAGGWGGGRNGAAPSSVRRVGQRQRRRGDVDAASSLRRHRRLEVDEQREGGGRSSAARRRPAFPHAAGEREGGGRGSAARLGDLRRRGPDLSHRLEDLHRRSHDRSEDDDHEHEDAVAAPLRIRAAATVLPRQRSGSARADEELGRGGEGQRATTGWRGRSQRRWRRPACWPRQTRSWIRVAAGDRGREPASVDLVGVIWGFWGRN*
DI.CM020523.1G7610.1	cellular organisms	2065	48.96	1362	52.42	454	CM020523.1	22948622	22951709	+	rna-gnl|WGS:POTR|OsKitaake03g248100.1	cellular organisms	1961	49.92	1362	52.42	454	2887	1354	454	identical	same	MSMDEGYGPTWDSDDEYDNFIRKMNPPRIEIDNDSCNDATIVRVDSANEYGILLEVIQVLIDLNLVISKAYITSDGGWVMDVFNITDKEGQKLKDKATIARIEDYICKSLGADSRYIPSRRRSVDVAASSDHNVIELTGTDRPGLLSEVSAVLASLKCNVVSAEIWTHNTRAAAVMRVTDEGTGSAVTDADRLERIRDRLSYLLRGGNLSRGAAMAVSTGTCSTHTERRLHQMMLDDGDHEQLHRHPPNQSQRPNVTVSNWNDKDYSVVTIRCKDRPKLLFDTVCTLTDLHYVVFHANIDAKDNQAYQEFYVRHVNGSPMHTEADRLRVIQCLEAAIERRVSEGVKLELCTNDKVGLLSEVTRIFRENSLTVTRAEVSTRGRMAVNTFYVRDSTGGTVDQKTIDSIRQAIGQNIQVKGQPEPSEPQKKESPTWFLFANLFRPRSLYSFGMFMR*	MSMDEGYGPTWDSDDEYDNFIRKMNPPRIEIDNDSCNDATIVRVDSANEYGILLEVIQVLIDLNLVISKAYITSDGGWVMDVFNITDKEGQKLKDKATIARIEDYICKSLGADSRYIPSRRRSVDVAASSDHNVIELTGTDRPGLLSEVSAVLASLKCNVVSAEIWTHNTRAAAVMRVTDEGTGSAVTDADRLERIRDRLSYLLRGGNLSRGAAMAVSTGTCSTHTERRLHQMMLDDGDHEQLHRHPPNQSQRPNVTVSNWNDKDYSVVTIRCKDRPKLLFDTVCTLTDLHYVVFHANIDAKDNQAYQEFYVRHVNGSPMHTEADRLRVIQCLEAAIERRVSEGVKLELCTNDKVGLLSEVTRIFRENSLTVTRAEVSTRGRMAVNTFYVRDSTGGTVDQKTIDSIRQAIGQNIQVKGQPEPSEPQKKESPTWFLFANLFRPRSLYSFGMFMR*
DI.CM020523.1G7610.1	cellular organisms	2065	48.96	1362	52.42	454	CM020523.1	22948622	22951709	+	rna-gnl|WGS:POTR|OsKitaake03g248100.2	cellular organisms	1957	49.92	1254	52.55	418	2887	1248	410	homologous	same	MSMDEGYGPTWDSDDEYDNFIRKMNPPRIEIDNDSCNDATIVRVDSANEYGILLEVIQVLIDLNLVISKAYITSDGGWVMDVFNITDKEGQKLKDKATIARIEDYICKSLGADSRYIPSRRRSVDVAASSDHNVIELTGTDRPGLLSEVSAVLASLKCNVVSAEIWTHNTRAAAVMRVTDEGTGSAVTDADRLERIRDRLSYLLRGGNLSRGAAMAVSTGTCSTHTERRLHQMMLDDGDHEQLHRHPPNQSQRPNVTVSNWNDKDYSVVTIRCKDRPKLLFDTVCTLTDLHYVVFHANIDAKDNQAYQEFYVRHVNGSPMHTEADRLRVIQCLEAAIERRVSEGVKLELCTNDKVGLLSEVTRIFRENSLTVTRAEVSTRGRMAVNTFYVRDSTGGTVDQKTIDSIRQAIGQNIQVKGQPEPSEPQKKESPTWFLFANLFRPRSLYSFGMFMR*	MQRRHDCQDSANEYGILLEVIQVLIDLNLVISKAYITSDGGWVMDVFNITDKEGQKLKDKATIARIEDYICKSLGADSRYIPSRRRSVDVAASSDHNVIELTGTDRPGLLSEVSAVLASLKCNVVSAEIWTHNTRAAAVMRVTDEGTGSAVTDADRLERIRDRLSYLLRGGNLSRGAAMAVSTGTCSTHTERRLHQMMLDDGDHEQLHRHPPNQSQRPNVTVSNWNDKDYSVVTIRCKDRPKLLFDTVCTLTDLHYVVFHANIDAKDNQAYQEFYVRHVNGSPMHTEADRLRVIQCLEAAIERRVSEGVKLELCTNDKVGLLSEVTRIFRENSLTVTRAEVSTRGRMAVNTFYVRDSTGGTVDQKTIDSIRQAIGQNIQVKGQPEPSEPQKKESPTWFLFANLFRPRSLYSFGMFMR*
DI.CM020523.1G7610.2.orf1	cellular organisms	2010	49.8	912	51.43	304	CM020523.1	22948546	22951486	+	rna-gnl|WGS:POTR|OsKitaake03g248100.2	cellular organisms	1957	49.92	1254	52.55	418	2940	812	272	homologous	same	MQRRHDCQDSANEYGILLEVIQVLIDLNLVISKAYITSDGGWVMDVFNITDKEGQKLKDKATIARIEDYICKSLGADSRYIPSRRRSVDVAASSDHNVIELTGTDRPGLLSEVSAVLASLKCNVVSAEIWTHNTRAAAVMRVTDEGTGSAVTDADRLERIRDRLSYLLRGGNLSRGAAMAVSTGTCSTHTERRLHQMMLDDGDHEQLHRHPPNQSQRPNVTVSNWNDKDYSVVTIRCKDRPKLLFDTVCTLTDLHYVVFHANIDAKDNQAYQVNMLNQTCPNLPYPFFMRFSLRKHVTLGALL*	MQRRHDCQDSANEYGILLEVIQVLIDLNLVISKAYITSDGGWVMDVFNITDKEGQKLKDKATIARIEDYICKSLGADSRYIPSRRRSVDVAASSDHNVIELTGTDRPGLLSEVSAVLASLKCNVVSAEIWTHNTRAAAVMRVTDEGTGSAVTDADRLERIRDRLSYLLRGGNLSRGAAMAVSTGTCSTHTERRLHQMMLDDGDHEQLHRHPPNQSQRPNVTVSNWNDKDYSVVTIRCKDRPKLLFDTVCTLTDLHYVVFHANIDAKDNQAYQEFYVRHVNGSPMHTEADRLRVIQCLEAAIERRVSEGVKLELCTNDKVGLLSEVTRIFRENSLTVTRAEVSTRGRMAVNTFYVRDSTGGTVDQKTIDSIRQAIGQNIQVKGQPEPSEPQKKESPTWFLFANLFRPRSLYSFGMFMR*
DI.CM020523.1G7610.2.orf1	cellular organisms	2010	49.8	912	51.43	304	CM020523.1	22948546	22951486	+	rna-gnl|WGS:POTR|OsKitaake03g248100.1	cellular organisms	1961	49.92	1362	52.42	454	2940	812	264	homologous	same	MQRRHDCQDSANEYGILLEVIQVLIDLNLVISKAYITSDGGWVMDVFNITDKEGQKLKDKATIARIEDYICKSLGADSRYIPSRRRSVDVAASSDHNVIELTGTDRPGLLSEVSAVLASLKCNVVSAEIWTHNTRAAAVMRVTDEGTGSAVTDADRLERIRDRLSYLLRGGNLSRGAAMAVSTGTCSTHTERRLHQMMLDDGDHEQLHRHPPNQSQRPNVTVSNWNDKDYSVVTIRCKDRPKLLFDTVCTLTDLHYVVFHANIDAKDNQAYQVNMLNQTCPNLPYPFFMRFSLRKHVTLGALL*	MSMDEGYGPTWDSDDEYDNFIRKMNPPRIEIDNDSCNDATIVRVDSANEYGILLEVIQVLIDLNLVISKAYITSDGGWVMDVFNITDKEGQKLKDKATIARIEDYICKSLGADSRYIPSRRRSVDVAASSDHNVIELTGTDRPGLLSEVSAVLASLKCNVVSAEIWTHNTRAAAVMRVTDEGTGSAVTDADRLERIRDRLSYLLRGGNLSRGAAMAVSTGTCSTHTERRLHQMMLDDGDHEQLHRHPPNQSQRPNVTVSNWNDKDYSVVTIRCKDRPKLLFDTVCTLTDLHYVVFHANIDAKDNQAYQEFYVRHVNGSPMHTEADRLRVIQCLEAAIERRVSEGVKLELCTNDKVGLLSEVTRIFRENSLTVTRAEVSTRGRMAVNTFYVRDSTGGTVDQKTIDSIRQAIGQNIQVKGQPEPSEPQKKESPTWFLFANLFRPRSLYSFGMFMR*
DI.CM020523.1G7610.2.orf2	cellular organisms	2010	49.8	405	53.09	135	CM020523.1	22948546	22951486	+	rna-gnl|WGS:POTR|OsKitaake03g248100.2	cellular organisms	1957	49.92	1254	52.55	418	2940	403	135	homologous	same	MHTEADRLRVIQCLEAAIERRVSEGVKLELCTNDKVGLLSEVTRIFRENSLTVTRAEVSTRGRMAVNTFYVRDSTGGTVDQKTIDSIRQAIGQNIQVKGQPEPSEPQKKESPTWFLFANLFRPRSLYSFGMFMR*	MQRRHDCQDSANEYGILLEVIQVLIDLNLVISKAYITSDGGWVMDVFNITDKEGQKLKDKATIARIEDYICKSLGADSRYIPSRRRSVDVAASSDHNVIELTGTDRPGLLSEVSAVLASLKCNVVSAEIWTHNTRAAAVMRVTDEGTGSAVTDADRLERIRDRLSYLLRGGNLSRGAAMAVSTGTCSTHTERRLHQMMLDDGDHEQLHRHPPNQSQRPNVTVSNWNDKDYSVVTIRCKDRPKLLFDTVCTLTDLHYVVFHANIDAKDNQAYQEFYVRHVNGSPMHTEADRLRVIQCLEAAIERRVSEGVKLELCTNDKVGLLSEVTRIFRENSLTVTRAEVSTRGRMAVNTFYVRDSTGGTVDQKTIDSIRQAIGQNIQVKGQPEPSEPQKKESPTWFLFANLFRPRSLYSFGMFMR*
DI.CM020523.1G7610.2.orf2	cellular organisms	2010	49.8	405	53.09	135	CM020523.1	22948546	22951486	+	rna-gnl|WGS:POTR|OsKitaake03g248100.1	cellular organisms	1961	49.92	1362	52.42	454	2940	403	135	homologous	same	MHTEADRLRVIQCLEAAIERRVSEGVKLELCTNDKVGLLSEVTRIFRENSLTVTRAEVSTRGRMAVNTFYVRDSTGGTVDQKTIDSIRQAIGQNIQVKGQPEPSEPQKKESPTWFLFANLFRPRSLYSFGMFMR*	MSMDEGYGPTWDSDDEYDNFIRKMNPPRIEIDNDSCNDATIVRVDSANEYGILLEVIQVLIDLNLVISKAYITSDGGWVMDVFNITDKEGQKLKDKATIARIEDYICKSLGADSRYIPSRRRSVDVAASSDHNVIELTGTDRPGLLSEVSAVLASLKCNVVSAEIWTHNTRAAAVMRVTDEGTGSAVTDADRLERIRDRLSYLLRGGNLSRGAAMAVSTGTCSTHTERRLHQMMLDDGDHEQLHRHPPNQSQRPNVTVSNWNDKDYSVVTIRCKDRPKLLFDTVCTLTDLHYVVFHANIDAKDNQAYQEFYVRHVNGSPMHTEADRLRVIQCLEAAIERRVSEGVKLELCTNDKVGLLSEVTRIFRENSLTVTRAEVSTRGRMAVNTFYVRDSTGGTVDQKTIDSIRQAIGQNIQVKGQPEPSEPQKKESPTWFLFANLFRPRSLYSFGMFMR*
DI.CM020523.1G7610.3	cellular organisms	1912	50.05	1257	52.43	419	CM020523.1	22948550	22951492	+	rna-gnl|WGS:POTR|OsKitaake03g248100.2	cellular organisms	1957	49.92	1254	52.55	418	2942	1244	408	homologous	same	MIHATTPRLSGANEYGILLEVIQVLIDLNLVISKAYITSDGGWVMDVFNITDKEGQKLKDKATIARIEDYICKSLGADSRYIPSRRRSVDVAASSDHNVIELTGTDRPGLLSEVSAVLASLKCNVVSAEIWTHNTRAAAVMRVTDEGTGSAVTDADRLERIRDRLSYLLRGGNLSRGAAMAVSTGTCSTHTERRLHQMMLDDGDHEQLHRHPPNQSQRPNVTVSNWNDKDYSVVTIRCKDRPKLLFDTVCTLTDLHYVVFHANIDAKDNQAYQEFYVRHVNGSPMHTEADRLRVIQCLEAAIERRVSEGVKLELCTNDKVGLLSEVTRIFRENSLTVTRAEVSTRGRMAVNTFYVRDSTGGTVDQKTIDSIRQAIGQNIQVKGQPEPSEPQKKESPTWFLFANLFRPRSLYSFGMFMR*	MQRRHDCQDSANEYGILLEVIQVLIDLNLVISKAYITSDGGWVMDVFNITDKEGQKLKDKATIARIEDYICKSLGADSRYIPSRRRSVDVAASSDHNVIELTGTDRPGLLSEVSAVLASLKCNVVSAEIWTHNTRAAAVMRVTDEGTGSAVTDADRLERIRDRLSYLLRGGNLSRGAAMAVSTGTCSTHTERRLHQMMLDDGDHEQLHRHPPNQSQRPNVTVSNWNDKDYSVVTIRCKDRPKLLFDTVCTLTDLHYVVFHANIDAKDNQAYQEFYVRHVNGSPMHTEADRLRVIQCLEAAIERRVSEGVKLELCTNDKVGLLSEVTRIFRENSLTVTRAEVSTRGRMAVNTFYVRDSTGGTVDQKTIDSIRQAIGQNIQVKGQPEPSEPQKKESPTWFLFANLFRPRSLYSFGMFMR*
DI.CM020523.1G7610.3	cellular organisms	1912	50.05	1257	52.43	419	CM020523.1	22948550	22951492	+	rna-gnl|WGS:POTR|OsKitaake03g248100.1	cellular organisms	1961	49.92	1362	52.42	454	2942	1251	416	homologous	same	MIHATTPRLSGANEYGILLEVIQVLIDLNLVISKAYITSDGGWVMDVFNITDKEGQKLKDKATIARIEDYICKSLGADSRYIPSRRRSVDVAASSDHNVIELTGTDRPGLLSEVSAVLASLKCNVVSAEIWTHNTRAAAVMRVTDEGTGSAVTDADRLERIRDRLSYLLRGGNLSRGAAMAVSTGTCSTHTERRLHQMMLDDGDHEQLHRHPPNQSQRPNVTVSNWNDKDYSVVTIRCKDRPKLLFDTVCTLTDLHYVVFHANIDAKDNQAYQEFYVRHVNGSPMHTEADRLRVIQCLEAAIERRVSEGVKLELCTNDKVGLLSEVTRIFRENSLTVTRAEVSTRGRMAVNTFYVRDSTGGTVDQKTIDSIRQAIGQNIQVKGQPEPSEPQKKESPTWFLFANLFRPRSLYSFGMFMR*	MSMDEGYGPTWDSDDEYDNFIRKMNPPRIEIDNDSCNDATIVRVDSANEYGILLEVIQVLIDLNLVISKAYITSDGGWVMDVFNITDKEGQKLKDKATIARIEDYICKSLGADSRYIPSRRRSVDVAASSDHNVIELTGTDRPGLLSEVSAVLASLKCNVVSAEIWTHNTRAAAVMRVTDEGTGSAVTDADRLERIRDRLSYLLRGGNLSRGAAMAVSTGTCSTHTERRLHQMMLDDGDHEQLHRHPPNQSQRPNVTVSNWNDKDYSVVTIRCKDRPKLLFDTVCTLTDLHYVVFHANIDAKDNQAYQEFYVRHVNGSPMHTEADRLRVIQCLEAAIERRVSEGVKLELCTNDKVGLLSEVTRIFRENSLTVTRAEVSTRGRMAVNTFYVRDSTGGTVDQKTIDSIRQAIGQNIQVKGQPEPSEPQKKESPTWFLFANLFRPRSLYSFGMFMR*
DI.CM020523.1G7610.4	cellular organisms	2067	48.96	1125	53.51	375	CM020523.1	22948622	22951709	+	rna-gnl|WGS:POTR|OsKitaake03g248100.1	cellular organisms	1961	49.92	1362	52.42	454	2887	1120	375	homologous	same	MDVFNITDKEGQKLKDKATIARIEDYICKSLGADSRYIPSRRRSVDVAASSDHNVIELTGTDRPGLLSEVSAVLASLKCNVVSAEIWTHNTRAAAVMRVTDEGTGSAVTDADRLERIRDRLSYLLRGGNLSRGAAMAVSTGTCSTHTERRLHQMMLDDGDHEQLHRHPPNQSQRPNVTVSNWNDKDYSVVTIRCKDRPKLLFDTVCTLTDLHYVVFHANIDAKDNQAYQEFYVRHVNGSPMHTEADRLRVIQCLEAAIERRVSEGVKLELCTNDKVGLLSEVTRIFRENSLTVTRAEVSTRGRMAVNTFYVRDSTGGTVDQKTIDSIRQAIGQNIQVKGQPEPSEPQKKESPTWFLFANLFRPRSLYSFGMFMR*	MSMDEGYGPTWDSDDEYDNFIRKMNPPRIEIDNDSCNDATIVRVDSANEYGILLEVIQVLIDLNLVISKAYITSDGGWVMDVFNITDKEGQKLKDKATIARIEDYICKSLGADSRYIPSRRRSVDVAASSDHNVIELTGTDRPGLLSEVSAVLASLKCNVVSAEIWTHNTRAAAVMRVTDEGTGSAVTDADRLERIRDRLSYLLRGGNLSRGAAMAVSTGTCSTHTERRLHQMMLDDGDHEQLHRHPPNQSQRPNVTVSNWNDKDYSVVTIRCKDRPKLLFDTVCTLTDLHYVVFHANIDAKDNQAYQEFYVRHVNGSPMHTEADRLRVIQCLEAAIERRVSEGVKLELCTNDKVGLLSEVTRIFRENSLTVTRAEVSTRGRMAVNTFYVRDSTGGTVDQKTIDSIRQAIGQNIQVKGQPEPSEPQKKESPTWFLFANLFRPRSLYSFGMFMR*
DI.CM020523.1G7610.4	cellular organisms	2067	48.96	1125	53.51	375	CM020523.1	22948622	22951709	+	rna-gnl|WGS:POTR|OsKitaake03g248100.2	cellular organisms	1957	49.92	1254	52.55	418	2887	1120	375	homologous	same	MDVFNITDKEGQKLKDKATIARIEDYICKSLGADSRYIPSRRRSVDVAASSDHNVIELTGTDRPGLLSEVSAVLASLKCNVVSAEIWTHNTRAAAVMRVTDEGTGSAVTDADRLERIRDRLSYLLRGGNLSRGAAMAVSTGTCSTHTERRLHQMMLDDGDHEQLHRHPPNQSQRPNVTVSNWNDKDYSVVTIRCKDRPKLLFDTVCTLTDLHYVVFHANIDAKDNQAYQEFYVRHVNGSPMHTEADRLRVIQCLEAAIERRVSEGVKLELCTNDKVGLLSEVTRIFRENSLTVTRAEVSTRGRMAVNTFYVRDSTGGTVDQKTIDSIRQAIGQNIQVKGQPEPSEPQKKESPTWFLFANLFRPRSLYSFGMFMR*	MQRRHDCQDSANEYGILLEVIQVLIDLNLVISKAYITSDGGWVMDVFNITDKEGQKLKDKATIARIEDYICKSLGADSRYIPSRRRSVDVAASSDHNVIELTGTDRPGLLSEVSAVLASLKCNVVSAEIWTHNTRAAAVMRVTDEGTGSAVTDADRLERIRDRLSYLLRGGNLSRGAAMAVSTGTCSTHTERRLHQMMLDDGDHEQLHRHPPNQSQRPNVTVSNWNDKDYSVVTIRCKDRPKLLFDTVCTLTDLHYVVFHANIDAKDNQAYQEFYVRHVNGSPMHTEADRLRVIQCLEAAIERRVSEGVKLELCTNDKVGLLSEVTRIFRENSLTVTRAEVSTRGRMAVNTFYVRDSTGGTVDQKTIDSIRQAIGQNIQVKGQPEPSEPQKKESPTWFLFANLFRPRSLYSFGMFMR*
DI.CM020523.1G7610.5.orf1	cellular organisms	1841	49.97	837	55.08	279	CM020523.1	22948628	22951504	+	rna-gnl|WGS:POTR|OsKitaake03g248100.1	cellular organisms	1961	49.92	1362	52.42	454	2876	834	279	homologous	same	MRVTDEGTGSAVTDADRLERIRDRLSYLLRGGNLSRGAAMAVSTGTCSTHTERRLHQMMLDDGDHEQLHRHPPNQSQRPNVTVSNWNDKDYSVVTIRCKDRPKLLFDTVCTLTDLHYVVFHANIDAKDNQAYQEFYVRHVNGSPMHTEADRLRVIQCLEAAIERRVSEGVKLELCTNDKVGLLSEVTRIFRENSLTVTRAEVSTRGRMAVNTFYVRDSTGGTVDQKTIDSIRQAIGQNIQVKGQPEPSEPQKKESPTWFLFANLFRPRSLYSFGMFMR*	MSMDEGYGPTWDSDDEYDNFIRKMNPPRIEIDNDSCNDATIVRVDSANEYGILLEVIQVLIDLNLVISKAYITSDGGWVMDVFNITDKEGQKLKDKATIARIEDYICKSLGADSRYIPSRRRSVDVAASSDHNVIELTGTDRPGLLSEVSAVLASLKCNVVSAEIWTHNTRAAAVMRVTDEGTGSAVTDADRLERIRDRLSYLLRGGNLSRGAAMAVSTGTCSTHTERRLHQMMLDDGDHEQLHRHPPNQSQRPNVTVSNWNDKDYSVVTIRCKDRPKLLFDTVCTLTDLHYVVFHANIDAKDNQAYQEFYVRHVNGSPMHTEADRLRVIQCLEAAIERRVSEGVKLELCTNDKVGLLSEVTRIFRENSLTVTRAEVSTRGRMAVNTFYVRDSTGGTVDQKTIDSIRQAIGQNIQVKGQPEPSEPQKKESPTWFLFANLFRPRSLYSFGMFMR*
DI.CM020523.1G7610.5.orf1	cellular organisms	1841	49.97	837	55.08	279	CM020523.1	22948628	22951504	+	rna-gnl|WGS:POTR|OsKitaake03g248100.2	cellular organisms	1957	49.92	1254	52.55	418	2876	834	279	homologous	same	MRVTDEGTGSAVTDADRLERIRDRLSYLLRGGNLSRGAAMAVSTGTCSTHTERRLHQMMLDDGDHEQLHRHPPNQSQRPNVTVSNWNDKDYSVVTIRCKDRPKLLFDTVCTLTDLHYVVFHANIDAKDNQAYQEFYVRHVNGSPMHTEADRLRVIQCLEAAIERRVSEGVKLELCTNDKVGLLSEVTRIFRENSLTVTRAEVSTRGRMAVNTFYVRDSTGGTVDQKTIDSIRQAIGQNIQVKGQPEPSEPQKKESPTWFLFANLFRPRSLYSFGMFMR*	MQRRHDCQDSANEYGILLEVIQVLIDLNLVISKAYITSDGGWVMDVFNITDKEGQKLKDKATIARIEDYICKSLGADSRYIPSRRRSVDVAASSDHNVIELTGTDRPGLLSEVSAVLASLKCNVVSAEIWTHNTRAAAVMRVTDEGTGSAVTDADRLERIRDRLSYLLRGGNLSRGAAMAVSTGTCSTHTERRLHQMMLDDGDHEQLHRHPPNQSQRPNVTVSNWNDKDYSVVTIRCKDRPKLLFDTVCTLTDLHYVVFHANIDAKDNQAYQEFYVRHVNGSPMHTEADRLRVIQCLEAAIERRVSEGVKLELCTNDKVGLLSEVTRIFRENSLTVTRAEVSTRGRMAVNTFYVRDSTGGTVDQKTIDSIRQAIGQNIQVKGQPEPSEPQKKESPTWFLFANLFRPRSLYSFGMFMR*
DI.CM020523.1G7610.5.orf2	cellular organisms	1841	49.97	360	44.17	120	CM020523.1	22948628	22951504	+	rna-gnl|WGS:POTR|OsKitaake03g248100.1	cellular organisms	1961	49.92	1362	52.42	454	2876	354	108	homologous	same	MSMDEGYGPTWDSDDEYDNFIRKMNPPRIEIDNDSCNDATIVRVDSANEYGILLEVIQVLIDLNLVISKAYITSDGGWVMDVFNITDKEGQKLKDKATIARIEDYICKIQDTYLLAGDQ*	MSMDEGYGPTWDSDDEYDNFIRKMNPPRIEIDNDSCNDATIVRVDSANEYGILLEVIQVLIDLNLVISKAYITSDGGWVMDVFNITDKEGQKLKDKATIARIEDYICKSLGADSRYIPSRRRSVDVAASSDHNVIELTGTDRPGLLSEVSAVLASLKCNVVSAEIWTHNTRAAAVMRVTDEGTGSAVTDADRLERIRDRLSYLLRGGNLSRGAAMAVSTGTCSTHTERRLHQMMLDDGDHEQLHRHPPNQSQRPNVTVSNWNDKDYSVVTIRCKDRPKLLFDTVCTLTDLHYVVFHANIDAKDNQAYQEFYVRHVNGSPMHTEADRLRVIQCLEAAIERRVSEGVKLELCTNDKVGLLSEVTRIFRENSLTVTRAEVSTRGRMAVNTFYVRDSTGGTVDQKTIDSIRQAIGQNIQVKGQPEPSEPQKKESPTWFLFANLFRPRSLYSFGMFMR*
DI.CM020523.1G7610.5.orf2	cellular organisms	1841	49.97	360	44.17	120	CM020523.1	22948628	22951504	+	rna-gnl|WGS:POTR|OsKitaake03g248100.2	cellular organisms	1957	49.92	1254	52.55	418	2876	248	64	homologous	same	MSMDEGYGPTWDSDDEYDNFIRKMNPPRIEIDNDSCNDATIVRVDSANEYGILLEVIQVLIDLNLVISKAYITSDGGWVMDVFNITDKEGQKLKDKATIARIEDYICKIQDTYLLAGDQ*	MQRRHDCQDSANEYGILLEVIQVLIDLNLVISKAYITSDGGWVMDVFNITDKEGQKLKDKATIARIEDYICKSLGADSRYIPSRRRSVDVAASSDHNVIELTGTDRPGLLSEVSAVLASLKCNVVSAEIWTHNTRAAAVMRVTDEGTGSAVTDADRLERIRDRLSYLLRGGNLSRGAAMAVSTGTCSTHTERRLHQMMLDDGDHEQLHRHPPNQSQRPNVTVSNWNDKDYSVVTIRCKDRPKLLFDTVCTLTDLHYVVFHANIDAKDNQAYQEFYVRHVNGSPMHTEADRLRVIQCLEAAIERRVSEGVKLELCTNDKVGLLSEVTRIFRENSLTVTRAEVSTRGRMAVNTFYVRDSTGGTVDQKTIDSIRQAIGQNIQVKGQPEPSEPQKKESPTWFLFANLFRPRSLYSFGMFMR*
DI.CM020523.1G7610.6.orf2	cellular organisms	1796	50.95	387	44.96	129	CM020523.1	22948630	22951453	+	rna-gnl|WGS:POTR|OsKitaake03g248100.1	cellular organisms	1961	49.92	1362	52.42	454	2823	381	106	homologous	same	MSMDEGYGPTWDSDDEYDNFIRKMNPPRIEIDNDSCNDATIVRVDSANEYGILLEVIQVLIDLNLVISKAYITSDGGWVMDVFNITDKEGQKLKDKATIARIEDYIFFGCRFKIHTFSPEISRCRCFE*	MSMDEGYGPTWDSDDEYDNFIRKMNPPRIEIDNDSCNDATIVRVDSANEYGILLEVIQVLIDLNLVISKAYITSDGGWVMDVFNITDKEGQKLKDKATIARIEDYICKSLGADSRYIPSRRRSVDVAASSDHNVIELTGTDRPGLLSEVSAVLASLKCNVVSAEIWTHNTRAAAVMRVTDEGTGSAVTDADRLERIRDRLSYLLRGGNLSRGAAMAVSTGTCSTHTERRLHQMMLDDGDHEQLHRHPPNQSQRPNVTVSNWNDKDYSVVTIRCKDRPKLLFDTVCTLTDLHYVVFHANIDAKDNQAYQEFYVRHVNGSPMHTEADRLRVIQCLEAAIERRVSEGVKLELCTNDKVGLLSEVTRIFRENSLTVTRAEVSTRGRMAVNTFYVRDSTGGTVDQKTIDSIRQAIGQNIQVKGQPEPSEPQKKESPTWFLFANLFRPRSLYSFGMFMR*
DI.CM020523.1G7610.6.orf2	cellular organisms	1796	50.95	387	44.96	129	CM020523.1	22948630	22951453	+	rna-gnl|WGS:POTR|OsKitaake03g248100.2	cellular organisms	1957	49.92	1254	52.55	418	2823	275	62	homologous	same	MSMDEGYGPTWDSDDEYDNFIRKMNPPRIEIDNDSCNDATIVRVDSANEYGILLEVIQVLIDLNLVISKAYITSDGGWVMDVFNITDKEGQKLKDKATIARIEDYIFFGCRFKIHTFSPEISRCRCFE*	MQRRHDCQDSANEYGILLEVIQVLIDLNLVISKAYITSDGGWVMDVFNITDKEGQKLKDKATIARIEDYICKSLGADSRYIPSRRRSVDVAASSDHNVIELTGTDRPGLLSEVSAVLASLKCNVVSAEIWTHNTRAAAVMRVTDEGTGSAVTDADRLERIRDRLSYLLRGGNLSRGAAMAVSTGTCSTHTERRLHQMMLDDGDHEQLHRHPPNQSQRPNVTVSNWNDKDYSVVTIRCKDRPKLLFDTVCTLTDLHYVVFHANIDAKDNQAYQEFYVRHVNGSPMHTEADRLRVIQCLEAAIERRVSEGVKLELCTNDKVGLLSEVTRIFRENSLTVTRAEVSTRGRMAVNTFYVRDSTGGTVDQKTIDSIRQAIGQNIQVKGQPEPSEPQKKESPTWFLFANLFRPRSLYSFGMFMR*
DI.CM020523.1G7610.8	cellular organisms	1528	52.55	1143	53.63	381	CM020523.1	22948690	22951355	+	rna-gnl|WGS:POTR|OsKitaake03g248100.1	cellular organisms	1961	49.92	1362	52.42	454	2665	1138	373	homologous	same	MQRRHDCQVFNITDKEGQKLKDKATIARIEDYICKSLGADSRYIPSRRRSVDVAASSDHNVIELTGTDRPGLLSEVSAVLASLKCNVVSAEIWTHNTRAAAVMRVTDEGTGSAVTDADRLERIRDRLSYLLRGGNLSRGAAMAVSTGTCSTHTERRLHQMMLDDGDHEQLHRHPPNQSQRPNVTVSNWNDKDYSVVTIRCKDRPKLLFDTVCTLTDLHYVVFHANIDAKDNQAYQEFYVRHVNGSPMHTEADRLRVIQCLEAAIERRVSEGVKLELCTNDKVGLLSEVTRIFRENSLTVTRAEVSTRGRMAVNTFYVRDSTGGTVDQKTIDSIRQAIGQNIQVKGQPEPSEPQKKESPTWFLFANLFRPRSLYSFGMFMR*	MSMDEGYGPTWDSDDEYDNFIRKMNPPRIEIDNDSCNDATIVRVDSANEYGILLEVIQVLIDLNLVISKAYITSDGGWVMDVFNITDKEGQKLKDKATIARIEDYICKSLGADSRYIPSRRRSVDVAASSDHNVIELTGTDRPGLLSEVSAVLASLKCNVVSAEIWTHNTRAAAVMRVTDEGTGSAVTDADRLERIRDRLSYLLRGGNLSRGAAMAVSTGTCSTHTERRLHQMMLDDGDHEQLHRHPPNQSQRPNVTVSNWNDKDYSVVTIRCKDRPKLLFDTVCTLTDLHYVVFHANIDAKDNQAYQEFYVRHVNGSPMHTEADRLRVIQCLEAAIERRVSEGVKLELCTNDKVGLLSEVTRIFRENSLTVTRAEVSTRGRMAVNTFYVRDSTGGTVDQKTIDSIRQAIGQNIQVKGQPEPSEPQKKESPTWFLFANLFRPRSLYSFGMFMR*
DI.CM020523.1G7610.8	cellular organisms	1528	52.55	1143	53.63	381	CM020523.1	22948690	22951355	+	rna-gnl|WGS:POTR|OsKitaake03g248100.2	cellular organisms	1957	49.92	1254	52.55	418	2665	1138	373	homologous	same	MQRRHDCQVFNITDKEGQKLKDKATIARIEDYICKSLGADSRYIPSRRRSVDVAASSDHNVIELTGTDRPGLLSEVSAVLASLKCNVVSAEIWTHNTRAAAVMRVTDEGTGSAVTDADRLERIRDRLSYLLRGGNLSRGAAMAVSTGTCSTHTERRLHQMMLDDGDHEQLHRHPPNQSQRPNVTVSNWNDKDYSVVTIRCKDRPKLLFDTVCTLTDLHYVVFHANIDAKDNQAYQEFYVRHVNGSPMHTEADRLRVIQCLEAAIERRVSEGVKLELCTNDKVGLLSEVTRIFRENSLTVTRAEVSTRGRMAVNTFYVRDSTGGTVDQKTIDSIRQAIGQNIQVKGQPEPSEPQKKESPTWFLFANLFRPRSLYSFGMFMR*	MQRRHDCQDSANEYGILLEVIQVLIDLNLVISKAYITSDGGWVMDVFNITDKEGQKLKDKATIARIEDYICKSLGADSRYIPSRRRSVDVAASSDHNVIELTGTDRPGLLSEVSAVLASLKCNVVSAEIWTHNTRAAAVMRVTDEGTGSAVTDADRLERIRDRLSYLLRGGNLSRGAAMAVSTGTCSTHTERRLHQMMLDDGDHEQLHRHPPNQSQRPNVTVSNWNDKDYSVVTIRCKDRPKLLFDTVCTLTDLHYVVFHANIDAKDNQAYQEFYVRHVNGSPMHTEADRLRVIQCLEAAIERRVSEGVKLELCTNDKVGLLSEVTRIFRENSLTVTRAEVSTRGRMAVNTFYVRDSTGGTVDQKTIDSIRQAIGQNIQVKGQPEPSEPQKKESPTWFLFANLFRPRSLYSFGMFMR*
DI.CM020523.1G7612.1	Eukaryota	3377	44.71	2451	41.17	817	CM020523.1	22952567	22959473	-	rna-gnl|WGS:POTR|OsKitaake03g248200.1	Eukaryota	3422	44.74	2859	45.16	953	6906	2438	817	homologous	same	MAKLKRESKYNLSDDEEDEVDVHLPHSLSGKDDFDEEVPLDDYSDEEGHMILSKNRIPLQSGDVPSEIGLPEGTNVHKSKKEVMSEIILKSKFYKAQKAKEREEDEHLVDKLDSDFAMLAQTQAMLSLTRSARMDANKYNSSTVQKDSFGLTAKEIFNKEKPDAYDKLVKEMVMDQRARPSDRTKTPEEIAQEEKERLEKLEKERQKRMLGTAESSDEDDDDDEEGDRSTKLDSSKPISGDDLGDSFSTDEPARKEKGWVDEIYEREGKKIGEDAEGSDNEESDDDGDDDDDDAEDGDDDAEDEDEEEDLSDNDFGNMSARDWEQSDDDEVTVEEDEMEGLKQKEQKISGKVVKKDLQNSKKESNAESQVKDDNLPFVIEAPSNLKDLCSLLDGWSETEIIEIISRIRTCNSIRLAAENRKKMQVFYGVLLQYFAVLATQSPVRFKLIDTLVKPLIEMSGETPYFAAICARQRLIHTRTRLCEDIKVSGKSCWPSLKTLLLLRLWSLIFPCSDFRHVVATPMLLLMCEYLMRCPIQSGRDVAVGSFLCSMVLVATKESKKFCPEAVVFLQSLLVTSLGGNLGSDLRKKINDQFLELKTMEPWLHIHEKVHEVNPANILEVICMDSDAPYFSSDNFKASVLLSVAECLRGFVIIHEELCSFPEIFLPISSLMQEIMDKSDLPGLLQYILHEVIELIKNRSDEVHASRQPLQMRKQKPEPIRQLNPKFEENYIKGLDYDPDRERAQMKKMKKRLKSEKKGAMRELRKDNYFLSAVKEKERIKQEQERAEKYGKAMAFLQEQEHAFKSGQLGKGRKRRR*	MAKTKPMAAAAAAAAADKKKGKGKKKKQGKNGPAAVAMKARGAAAAAAAAAASGSNNPFEAIWSRRKFDVLGKKRKGEERRIGRARSEAIHKRENTLLKEFEQSAKSSVFQDRRIGERDETLPEFDKVILRQQREHMAKLKRESKYNLSDDEEDEVDVHLPHSLSGKDDFDEEVPLDDYSDEEGHMILSKNRIPLQSGDVPSEIGLPEGTNVHKSKKEVMSEIILKSKFYKAQKAKEREEDEHLVDKLDSDFAMLAQTQAMLSLTRSARMDANKYNSSTVQKDSFGLTAKEIFNKEKPDAYDKLVKEMVMDQRARPSDRTKTPEEIAQEEKERLEKLEKERQKRMLGTAESSDEDDDDDEEGDRSTKLDSSKPISGDDLGDSFSTDEPARKEKGWVDEIYEREGKKIGEDAEGSDNEESDDDGDDDDDDAEDGDDDAEDEDEEEDLSDNDFGNMSARDWEQSDDDEVTVEEDEMEGLKQKEQKISGKVVKKDLQNSKKESNAESQVKDDNLPFVIEAPSNLKDLCSLLDGWSETEIIEIISRIRTCNSIRLAAENRKKMQVFYGVLLQYFAVLATQSPVRFKLIDTLVKPLIEMSGETPYFAAICARQRLIHTRTRLCEDIKVSGKSCWPSLKTLLLLRLWSLIFPCSDFRHVVATPMLLLMCEYLMRCPIQSGRDVAVGSFLCSMVLVATKESKKFCPEAVVFLQSLLVTSLGGNLGSDLRKKINDQFLELKTMEPWLHIHEKVHEVNPANILEVICMDSDAPYFSSDNFKASVLLSVAECLRGFVIIHEELCSFPEIFLPISSLMQEIMDKSDLPGLLQYILHEVIELIKNRSDEVHASRQPLQMRKQKPEPIRQLNPKFEENYIKGLDYDPDRERAQMKKMKKRLKSEKKGAMRELRKDNYFLSAVKEKERIKQEQERAEKYGKAMAFLQEQEHAFKSGQLGKGRKRRR*
DI.CM020523.1G7612.2	Eukaryota	3115	42.7	2235	41.34	745	CM020523.1	22952477	22959254	-	rna-gnl|WGS:POTR|OsKitaake03g248200.1	Eukaryota	3422	44.74	2859	45.16	953	6704	1926	645	homologous	same	MVMDQRARPSDRTKTPEEIAQEEKERLEKLEKERQKRMLGTAESSDEDDDDDEEGDRSTKLDSSKPISGDDLGDSFSTDEPARKEKGWVDEIYEREGKKIGEDAEGSDNEESDDDGDDDDDDAEDGDDDAEDEDEEEDLSDNDFGNMSARDWEQSDDDEVTVEEDEMEGLKQKEQKISGKVVKKDLQNSKKESNAESQVKDDNLPFVIEAPSNLKDLCSLLDGWSETEIIEIISRIRTCNSIRLAAENRKKMQVFYGVLLQYFAVLATQSPVRFKLIDTLVKPLIEMSGETPYFAAICARQRLIHTRTRLCEDIKVSGKSCWPSLKTLLLLRLWSLIFPCSDFRHVVATPMLLLMCEYLMRCPIQSGRDVAVGSFLCSMVLVATKESKKFCPEAVVFLQSLLVTSLGGNLGSDLRKKINDQFLELKTMEPWLHIHEKVHEVNPANILEVICMDSDAPYFSSDNFKASVLLSVAECLRGFVIIHEELCSFPEIFLPISSLMQEIMDKSDLPGLLQYILHEVIELIKNRSDEVHASRQPLQMRKQKPEPIRQLNPKFEENYIKGLDYDPDRERAQMKKMKKRLKSEKKGAMRELRKDNYFLSAVKEKERIKQEQERAEKYGKAMAFLQEQEHAFKSGQLGKGRKRRRLWTHRNTKVDGQNSLVSNMETERHLHESYLEECFCNLPNKAPTWQWFFYFSCIGKWIALLCYTPAIAILMYHSQEFLMCSLSFLHSSDVLECKPMKSLM*	MAKTKPMAAAAAAAAADKKKGKGKKKKQGKNGPAAVAMKARGAAAAAAAAAASGSNNPFEAIWSRRKFDVLGKKRKGEERRIGRARSEAIHKRENTLLKEFEQSAKSSVFQDRRIGERDETLPEFDKVILRQQREHMAKLKRESKYNLSDDEEDEVDVHLPHSLSGKDDFDEEVPLDDYSDEEGHMILSKNRIPLQSGDVPSEIGLPEGTNVHKSKKEVMSEIILKSKFYKAQKAKEREEDEHLVDKLDSDFAMLAQTQAMLSLTRSARMDANKYNSSTVQKDSFGLTAKEIFNKEKPDAYDKLVKEMVMDQRARPSDRTKTPEEIAQEEKERLEKLEKERQKRMLGTAESSDEDDDDDEEGDRSTKLDSSKPISGDDLGDSFSTDEPARKEKGWVDEIYEREGKKIGEDAEGSDNEESDDDGDDDDDDAEDGDDDAEDEDEEEDLSDNDFGNMSARDWEQSDDDEVTVEEDEMEGLKQKEQKISGKVVKKDLQNSKKESNAESQVKDDNLPFVIEAPSNLKDLCSLLDGWSETEIIEIISRIRTCNSIRLAAENRKKMQVFYGVLLQYFAVLATQSPVRFKLIDTLVKPLIEMSGETPYFAAICARQRLIHTRTRLCEDIKVSGKSCWPSLKTLLLLRLWSLIFPCSDFRHVVATPMLLLMCEYLMRCPIQSGRDVAVGSFLCSMVLVATKESKKFCPEAVVFLQSLLVTSLGGNLGSDLRKKINDQFLELKTMEPWLHIHEKVHEVNPANILEVICMDSDAPYFSSDNFKASVLLSVAECLRGFVIIHEELCSFPEIFLPISSLMQEIMDKSDLPGLLQYILHEVIELIKNRSDEVHASRQPLQMRKQKPEPIRQLNPKFEENYIKGLDYDPDRERAQMKKMKKRLKSEKKGAMRELRKDNYFLSAVKEKERIKQEQERAEKYGKAMAFLQEQEHAFKSGQLGKGRKRRR*
DI.CM020523.1G7631.2	Eukaryota	1832	51.2	642	48.6	214	CM020523.1	22998907	23001928	+	rna-gnl|WGS:POTR|OsKitaake03g248400.1	Eukaryota	1495	47.83	642	48.6	214	2703	638	214	identical	same	MGSVLCCLADDGRPVCCFRLPWPIFNAAHNHNHNSGSIARPRADTRVAPDQGRISLTAPSQHDSMDTFRCPPRPLPWDDPRFSHHTEHHPLVGGHDKASTTFHKSGSLGESKNADSISNSKAVKDDGPSTAVKDDGSSVKHHSDGLHIGKEQVHDLFDFEDDCPICLEEYDYENPKMTLQCNHNFHLCCIYEWMERSQACPVCSKVMLFHEDS*	MGSVLCCLADDGRPVCCFRLPWPIFNAAHNHNHNSGSIARPRADTRVAPDQGRISLTAPSQHDSMDTFRCPPRPLPWDDPRFSHHTEHHPLVGGHDKASTTFHKSGSLGESKNADSISNSKAVKDDGPSTAVKDDGSSVKHHSDGLHIGKEQVHDLFDFEDDCPICLEEYDYENPKMTLQCNHNFHLCCIYEWMERSQACPVCSKVMLFHEDS*
DI.CM020523.1G7631.2	Eukaryota	1832	51.2	642	48.6	214	CM020523.1	22998907	23001928	+	rna-gnl|WGS:POTR|OsKitaake03g248350.1	Oryza sativa	432	66.2	432	66.2	144	934				same	MGSVLCCLADDGRPVCCFRLPWPIFNAAHNHNHNSGSIARPRADTRVAPDQGRISLTAPSQHDSMDTFRCPPRPLPWDDPRFSHHTEHHPLVGGHDKASTTFHKSGSLGESKNADSISNSKAVKDDGPSTAVKDDGSSVKHHSDGLHIGKEQVHDLFDFEDDCPICLEEYDYENPKMTLQCNHNFHLCCIYEWMERSQACPVCSKVMLFHEDS*	MAHETLGPPAAGPHHHHHCHSIHFTSTARRRGEPGCLRAAATARRRGVCWREREGRRRAATGVPPPRRMRPPAMANRRRHLSPPETPGSPSPRRSPRGFSLAPRHPIAAGDLSRSRTRDSGADTEEGNLWWIRIELFVFLLFV*
DI.CM020523.1G7633.1	cellular organisms	1310	52.14	615	60	205	CM020523.1	23003723	23005779	-	rna-gnl|WGS:POTR|OsKitaake03g248500.1	cellular organisms	1081	53.19	615	60	205	1613	611	205	identical	same	MGAYKYVSELWRRKQSDVMRFVQRVRCWEYRQQPAIVRLTRPTRPDKARRLGYKAKQGYVVYRVRVRRGGRKRPVPKGIVYGKPKHQGITQLKFQRNKRSVAEERAGRKLGGLRVLNSYWVNEDSTYKYFEIILVDVAHSAIRNDPRINWLCKPVHKHRELRGLTSAGKKYRGLRGKGHTHHKARPSRRATWKRNQTVSLRRYR*	MGAYKYVSELWRRKQSDVMRFVQRVRCWEYRQQPAIVRLTRPTRPDKARRLGYKAKQGYVVYRVRVRRGGRKRPVPKGIVYGKPKHQGITQLKFQRNKRSVAEERAGRKLGGLRVLNSYWVNEDSTYKYFEIILVDVAHSAIRNDPRINWLCKPVHKHRELRGLTSAGKKYRGLRGKGHTHHKARPSRRATWKRNQTVSLRRYR*
DI.CM020523.1G7634.1	cellular organisms	1829	45.6	792	45.2	264	CM020523.1	23007773	23012909	-	rna-gnl|WGS:POTR|OsKitaake03g248600.1	cellular organisms	1319	43.75	792	45.2	264	4626	784	264	identical	same	MNQIKSNPQIKVNQNSVAEVSLPSSSWSRLLAQAASPPHNWTRIYMASNAGKKLIQIDVSSDTVCPWCFVGKKNLEKAMEQNKDKFDFEVRWHPFFLNPNAPKEGIKKSDYYRMKFGPIQFEHATARMTEIFRGLGMEYDMSGLTGNTMDSHRLITLAGHQGYDKQSALVEELFQSYFCHGKFIGDRQVLLDAARKVGIEGAEELLQDSNKGVDEVKEELNKYSSGISGVPHFVINGKFQLSGGQPPNAFTRAFDVAAKDGAQ*	MNQIKSNPQIKVNQNSVAEVSLPSSSWSRLLAQAASPPHNWTRIYMASNAGKKLIQIDVSSDTVCPWCFVGKKNLEKAMEQNKDKFDFEVRWHPFFLNPNAPKEGIKKSDYYRMKFGPIQFEHATARMTEIFRGLGMEYDMSGLTGNTMDSHRLITLAGHQGYDKQSALVEELFQSYFCHGKFIGDRQVLLDAARKVGIEGAEELLQDSNKGVDEVKEELNKYSSGISGVPHFVINGKFQLSGGQPPNAFTRAFDVAAKDGAQ*
DI.CM020523.1G7634.2	cellular organisms	1924	39.97	657	44.14	219	CM020523.1	23007813	23011163	-	rna-gnl|WGS:POTR|OsKitaake03g248600.1	cellular organisms	1319	43.75	792	45.2	264	3271	650	219	homologous	same	MASNAGKKLIQIDVSSDTVCPWCFVGKKNLEKAMEQNKDKFDFEVRWHPFFLNPNAPKEGIKKSDYYRMKFGPIQFEHATARMTEIFRGLGMEYDMSGLTGNTMDSHRLITLAGHQGYDKQSALVEELFQSYFCHGKFIGDRQVLLDAARKVGIEGAEELLQDSNKGVDEVKEELNKYSSGISGVPHFVINGKFQLSGGQPPNAFTRAFDVAAKDGAQ*	MNQIKSNPQIKVNQNSVAEVSLPSSSWSRLLAQAASPPHNWTRIYMASNAGKKLIQIDVSSDTVCPWCFVGKKNLEKAMEQNKDKFDFEVRWHPFFLNPNAPKEGIKKSDYYRMKFGPIQFEHATARMTEIFRGLGMEYDMSGLTGNTMDSHRLITLAGHQGYDKQSALVEELFQSYFCHGKFIGDRQVLLDAARKVGIEGAEELLQDSNKGVDEVKEELNKYSSGISGVPHFVINGKFQLSGGQPPNAFTRAFDVAAKDGAQ*
DI.CM020523.1G7635.1	cellular organisms	3002	44.9	2052	43.86	684	CM020523.1	23014759	23021826	-	rna-gnl|WGS:POTR|OsKitaake03g248800.1	Oryza	279	56.63	279	56.63	93	771				same	MRITKRIIEVATCEPLETQMDHKEEKELQSYLQNILHERRFLLVLDDVCDENTNGWEELRTSLASGASGSTVIVTTRELCVARTLEAPASGIIELGPMSDDEIWSIMRQRMLCGLDDKPELIQVGQSLVQKCHGIPLAAVTLGDLLRKKGTSNEWSSVIEAANEWLALAESDMLTTTAGVASVALQMSYEHLQPDTKRCFAFCALFPEAFEVDGDMLIQLWMANDMVWYDTEGMGAWMLDRLQSRSFLQDVSQPYNGVTIYKMHPLVHGIATSAAGKEIRILHQGHQLTEVMPELHHLSVVGSGLDVDMILPNAWGIHTLLSQGEGCRISVSNPDFWKSNSLRALDLHGLLSASVPFSCQDMKHLRYLDLSRSWITSLPEDFFMIYNLQTLRLSDCFYLKQLPENMRFMENLRHIYIDGCFRLENMPSNMGQLQNLQTLTTYIVGNGDGYGIEEIKSMDLGGRLEIYNLKNVRDKSKAEAANLSLKTRMSNMLLCWGMFRNDEVNAYNAEEVMEALRTPMCVQTLKVWRYPGSILPIWWPGQTLANLVKLTIKDCARCKRLPPVQYFPSLEVLHLEGMDSLTLFCDNVSMDNIEVSYYRFFWRLKSLILCDMPSLEKWQEDEVIEVFTIPVLEEMKLINCPKLVTIPNVPMLRCFIVEGQNKQQLYSLAPSSSKSKGPSCRLD*	MASCFRGGFRPEKQRTKAASGGDDDDNDGGGQLTAILNSLVQKASDKFLRGFMGVLTIAREYSTLCESLQMLRQAAESAGRTGIYLVLVDFF*
DI.CM020523.1G7635.1	cellular organisms	3002	44.9	2052	43.86	684	CM020523.1	23014759	23021826	-	rna-gnl|WGS:POTR|OsKitaake03g248700.1	cellular organisms	3865	39.43	2526	43.63	842	3736	2051	684	homologous	same	MRITKRIIEVATCEPLETQMDHKEEKELQSYLQNILHERRFLLVLDDVCDENTNGWEELRTSLASGASGSTVIVTTRELCVARTLEAPASGIIELGPMSDDEIWSIMRQRMLCGLDDKPELIQVGQSLVQKCHGIPLAAVTLGDLLRKKGTSNEWSSVIEAANEWLALAESDMLTTTAGVASVALQMSYEHLQPDTKRCFAFCALFPEAFEVDGDMLIQLWMANDMVWYDTEGMGAWMLDRLQSRSFLQDVSQPYNGVTIYKMHPLVHGIATSAAGKEIRILHQGHQLTEVMPELHHLSVVGSGLDVDMILPNAWGIHTLLSQGEGCRISVSNPDFWKSNSLRALDLHGLLSASVPFSCQDMKHLRYLDLSRSWITSLPEDFFMIYNLQTLRLSDCFYLKQLPENMRFMENLRHIYIDGCFRLENMPSNMGQLQNLQTLTTYIVGNGDGYGIEEIKSMDLGGRLEIYNLKNVRDKSKAEAANLSLKTRMSNMLLCWGMFRNDEVNAYNAEEVMEALRTPMCVQTLKVWRYPGSILPIWWPGQTLANLVKLTIKDCARCKRLPPVQYFPSLEVLHLEGMDSLTLFCDNVSMDNIEVSYYRFFWRLKSLILCDMPSLEKWQEDEVIEVFTIPVLEEMKLINCPKLVTIPNVPMLRCFIVEGQNKQQLYSLAPSSSKSKGPSCRLD*	MTLRFSMAELRLLTFKVEHLLEELRWEAQHNKALVDGHRNRMMRNMYIPLVLPRSMKRKLKMITGQLNALGAEINGFINHVPLVMQNNIVGRVHEKQEIKQKLFCLDRYKHEGLKVLCVVGIEGVGKTALVQLIFDEVNVKEYFSLCIWVNVSRQFDAMRITKRIIEVATCEPLETQMDHKEEKELQSYLQNILHERRFLLVLDDVCDENTNGWEELRTSLASGASGSTVIVTTRELCVARTLEAPASGIIELGPMSDDEIWSIMRQRMLCGLDDKPELIQVGQSLVQKCHGIPLAAVTLGDLLRKKGTSNEWSSVIEAANEWLALAESDMLTTTAGVASVALQMSYEHLQPDTKRCFAFCALFPEAFEVDGDMLIQLWMANDMVWYDTEGMGAWMLDRLQSRSFLQDVSQPYNGVTIYKMHPLVHGIATSAAGKEIRILHQGHQLTEVMPELHHLSVVGSGLDVDMILPNAWGIHTLLSQGEGCRISVSNPDFWKSNSLRALDLHGLLSASVPFSCQDMKHLRYLDLSRSWITSLPEDFFMIYNLQTLRLSDCFYLKQLPENMRFMENLRHIYIDGCFRLENMPSNMGQLQNLQTLTTYIVGNGDGYGIEEIKSMDLGGRLEIYNLKNVRDKSKAEAANLSLKTRMSNMLLCWGMFRNDEVNAYNAEEVMEALRTPMCVQTLKVWRYPGSILPIWWPGQTLANLVKLTIKDCARCKRLPPVQYFPSLEVLHLEGMDSLTLFCDNVSMDNIEVSYYRFFWRLKSLILCDMPSLEKWQEDEVIEVFTIPVLEEMKLINCPKLVTIPNVPMLRCFIVEGQNKQQLYSLAPSSSKSKGPSCRLD*
DI.CM020523.1G7635.2	cellular organisms	3253	44.14	2526	43.63	842	CM020523.1	23014601	23021845	-	rna-gnl|WGS:POTR|OsKitaake03g248800.1	Oryza	279	56.63	279	56.63	93	771				same	MTLRFSMAELRLLTFKVEHLLEELRWEAQHNKALVDGHRNRMMRNMYIPLVLPRSMKRKLKMITGQLNALGAEINGFINHVPLVMQNNIVGRVHEKQEIKQKLFCLDRYKHEGLKVLCVVGIEGVGKTALVQLIFDEVNVKEYFSLCIWVNVSRQFDAMRITKRIIEVATCEPLETQMDHKEEKELQSYLQNILHERRFLLVLDDVCDENTNGWEELRTSLASGASGSTVIVTTRELCVARTLEAPASGIIELGPMSDDEIWSIMRQRMLCGLDDKPELIQVGQSLVQKCHGIPLAAVTLGDLLRKKGTSNEWSSVIEAANEWLALAESDMLTTTAGVASVALQMSYEHLQPDTKRCFAFCALFPEAFEVDGDMLIQLWMANDMVWYDTEGMGAWMLDRLQSRSFLQDVSQPYNGVTIYKMHPLVHGIATSAAGKEIRILHQGHQLTEVMPELHHLSVVGSGLDVDMILPNAWGIHTLLSQGEGCRISVSNPDFWKSNSLRALDLHGLLSASVPFSCQDMKHLRYLDLSRSWITSLPEDFFMIYNLQTLRLSDCFYLKQLPENMRFMENLRHIYIDGCFRLENMPSNMGQLQNLQTLTTYIVGNGDGYGIEEIKSMDLGGRLEIYNLKNVRDKSKAEAANLSLKTRMSNMLLCWGMFRNDEVNAYNAEEVMEALRTPMCVQTLKVWRYPGSILPIWWPGQTLANLVKLTIKDCARCKRLPPVQYFPSLEVLHLEGMDSLTLFCDNVSMDNIEVSYYRFFWRLKSLILCDMPSLEKWQEDEVIEVFTIPVLEEMKLINCPKLVTIPNVPMLRCFIVEGQNKQQLYSLAPSSSKSKGPSCRLD*	MASCFRGGFRPEKQRTKAASGGDDDDNDGGGQLTAILNSLVQKASDKFLRGFMGVLTIAREYSTLCESLQMLRQAAESAGRTGIYLVLVDFF*
DI.CM020523.1G7635.2	cellular organisms	3253	44.14	2526	43.63	842	CM020523.1	23014601	23021845	-	rna-gnl|WGS:POTR|OsKitaake03g248700.1	cellular organisms	3865	39.43	2526	43.63	842	3864	2525	842	identical	same	MTLRFSMAELRLLTFKVEHLLEELRWEAQHNKALVDGHRNRMMRNMYIPLVLPRSMKRKLKMITGQLNALGAEINGFINHVPLVMQNNIVGRVHEKQEIKQKLFCLDRYKHEGLKVLCVVGIEGVGKTALVQLIFDEVNVKEYFSLCIWVNVSRQFDAMRITKRIIEVATCEPLETQMDHKEEKELQSYLQNILHERRFLLVLDDVCDENTNGWEELRTSLASGASGSTVIVTTRELCVARTLEAPASGIIELGPMSDDEIWSIMRQRMLCGLDDKPELIQVGQSLVQKCHGIPLAAVTLGDLLRKKGTSNEWSSVIEAANEWLALAESDMLTTTAGVASVALQMSYEHLQPDTKRCFAFCALFPEAFEVDGDMLIQLWMANDMVWYDTEGMGAWMLDRLQSRSFLQDVSQPYNGVTIYKMHPLVHGIATSAAGKEIRILHQGHQLTEVMPELHHLSVVGSGLDVDMILPNAWGIHTLLSQGEGCRISVSNPDFWKSNSLRALDLHGLLSASVPFSCQDMKHLRYLDLSRSWITSLPEDFFMIYNLQTLRLSDCFYLKQLPENMRFMENLRHIYIDGCFRLENMPSNMGQLQNLQTLTTYIVGNGDGYGIEEIKSMDLGGRLEIYNLKNVRDKSKAEAANLSLKTRMSNMLLCWGMFRNDEVNAYNAEEVMEALRTPMCVQTLKVWRYPGSILPIWWPGQTLANLVKLTIKDCARCKRLPPVQYFPSLEVLHLEGMDSLTLFCDNVSMDNIEVSYYRFFWRLKSLILCDMPSLEKWQEDEVIEVFTIPVLEEMKLINCPKLVTIPNVPMLRCFIVEGQNKQQLYSLAPSSSKSKGPSCRLD*	MTLRFSMAELRLLTFKVEHLLEELRWEAQHNKALVDGHRNRMMRNMYIPLVLPRSMKRKLKMITGQLNALGAEINGFINHVPLVMQNNIVGRVHEKQEIKQKLFCLDRYKHEGLKVLCVVGIEGVGKTALVQLIFDEVNVKEYFSLCIWVNVSRQFDAMRITKRIIEVATCEPLETQMDHKEEKELQSYLQNILHERRFLLVLDDVCDENTNGWEELRTSLASGASGSTVIVTTRELCVARTLEAPASGIIELGPMSDDEIWSIMRQRMLCGLDDKPELIQVGQSLVQKCHGIPLAAVTLGDLLRKKGTSNEWSSVIEAANEWLALAESDMLTTTAGVASVALQMSYEHLQPDTKRCFAFCALFPEAFEVDGDMLIQLWMANDMVWYDTEGMGAWMLDRLQSRSFLQDVSQPYNGVTIYKMHPLVHGIATSAAGKEIRILHQGHQLTEVMPELHHLSVVGSGLDVDMILPNAWGIHTLLSQGEGCRISVSNPDFWKSNSLRALDLHGLLSASVPFSCQDMKHLRYLDLSRSWITSLPEDFFMIYNLQTLRLSDCFYLKQLPENMRFMENLRHIYIDGCFRLENMPSNMGQLQNLQTLTTYIVGNGDGYGIEEIKSMDLGGRLEIYNLKNVRDKSKAEAANLSLKTRMSNMLLCWGMFRNDEVNAYNAEEVMEALRTPMCVQTLKVWRYPGSILPIWWPGQTLANLVKLTIKDCARCKRLPPVQYFPSLEVLHLEGMDSLTLFCDNVSMDNIEVSYYRFFWRLKSLILCDMPSLEKWQEDEVIEVFTIPVLEEMKLINCPKLVTIPNVPMLRCFIVEGQNKQQLYSLAPSSSKSKGPSCRLD*
DI.CM020523.1G7641.1	Eukaryota	2012	63.62	1719	67.95	573	CM020523.1	23036314	23038325	-	rna-gnl|WGS:POTR|OsKitaake03g248900.1	Eukaryota	2622	60.68	1719	67.95	573	2011	1718	573	identical	same	MLARREPIDVFSAIQHRLQKIDTMVEEMQMDLRTLHRYGGDGDDDGHGDGEDEDDVLDLDHIELCSFMEQIKSAVQLVRAALQEKVMRMTTNTRGGEDDDGGGDEAFPSGSGHLKSVLESLDPQLKQCALCLAVFPSGKAIKRRLLIHWWIGEGIVRSAAAGKACFQDLLSRGLLQPAMLRPHCHTAHYCRVHPSVRDLLVAAARSFSYFAFDRDGEPTDECLPGTTRRVTLCRTRGSSRHGGGGGEYVTVYNLSQRYLEMDEAWLGEQRGMGTLQLGRWQTSPEHHVEMVRPDGVLGAAAAAACRNLRYLSLRGISLVESLPESIGDLRDLVVLDLRACHNLETLPASMASLGKLEYLDASECYLLDQMPHGVCKLHRLQVLKGFVVASAAGGKKIPPCRLADLAALPLLRKLSVSTGRQLPVAPDDELPRLHGFAALESLSVRWGAAAAHAGGGGRMDLSLLPRLAKLDLRRVPAEELQEVVHPARGGGLRKLCVRGGRLRAFGDDVTWDVVETLRVRFLERLDCEWRQLRSTFGKLRFVDKRRCPKLSSWRCDAQGIWRREEDDGGDRN*	MLARREPIDVFSAIQHRLQKIDTMVEEMQMDLRTLHRYGGDGDDDGHGDGEDEDDVLDLDHIELCSFMEQIKSAVQLVRAALQEKVMRMTTNTRGGEDDDGGGDEAFPSGSGHLKSVLESLDPQLKQCALCLAVFPSGKAIKRRLLIHWWIGEGIVRSAAAGKACFQDLLSRGLLQPAMLRPHCHTAHYCRVHPSVRDLLVAAARSFSYFAFDRDGEPTDECLPGTTRRVTLCRTRGSSRHGGGGGEYVTVYNLSQRYLEMDEAWLGEQRGMGTLQLGRWQTSPEHHVEMVRPDGVLGAAAAAACRNLRYLSLRGISLVESLPESIGDLRDLVVLDLRACHNLETLPASMASLGKLEYLDASECYLLDQMPHGVCKLHRLQVLKGFVVASAAGGKKIPPCRLADLAALPLLRKLSVSTGRQLPVAPDDELPRLHGFAALESLSVRWGAAAAHAGGGGRMDLSLLPRLAKLDLRRVPAEELQEVVHPARGGGLRKLCVRGGRLRAFGDDVTWDVVETLRVRFLERLDCEWRQLRSTFGKLRFVDKRRCPKLSSWRCDAQGIWRREEDDGGDRN*
DI.CM020523.1G7649.1	cellular organisms	2437	50.1	1440	49.31	480	CM020523.1	23039879	23047491	+	rna-gnl|WGS:POTR|OsKitaake03g249000.1	cellular organisms	2264	50.66	1440	49.31	480	7374	1432	480	identical	same	MDMDDMLGGLRVAGVPTKSAIYLWGYNHSGQTARKGKECHLRIPKSLPPKLFKWQDGKNLRWIDVACGRGHTAAVASDGSLYTWGANDFGQLGDGTEESAKEPQKVKALETEFVKSVSCGAHCTAAVAEPRENNGTISRSRLWVWGQNQGSDYPRLFWGAFAPNTVIHQVSCGAVHVMALSEDGLLQAWGYNEYGQLGRGCTSEGLQGARVLNAYARFLDEAPELVKIVRVSCGEYHTAAISENGEVYTWGLGSMGQLGHCSLQSGDKELIPRRVVALDRTVIRDVSCGGVHSCAVTEDGALYAWGGGHVGQLGLGPQSGFFSCALNGSDMLLRNIPVLVIPSGVQLVTCGHSHTLVSMKDSRIYGWGYNSYGQAANEKSTYAWFPSPVDWCVGEVRRLAAGGGHSAVLTDACSLKELCEFKLAETVNMSNALLIEDVASRTGGDALARLCEKLREHLVEQGECELLENQMIEEVEAKA*	MDMDDMLGGLRVAGVPTKSAIYLWGYNHSGQTARKGKECHLRIPKSLPPKLFKWQDGKNLRWIDVACGRGHTAAVASDGSLYTWGANDFGQLGDGTEESAKEPQKVKALETEFVKSVSCGAHCTAAVAEPRENNGTISRSRLWVWGQNQGSDYPRLFWGAFAPNTVIHQVSCGAVHVMALSEDGLLQAWGYNEYGQLGRGCTSEGLQGARVLNAYARFLDEAPELVKIVRVSCGEYHTAAISENGEVYTWGLGSMGQLGHCSLQSGDKELIPRRVVALDRTVIRDVSCGGVHSCAVTEDGALYAWGGGHVGQLGLGPQSGFFSCALNGSDMLLRNIPVLVIPSGVQLVTCGHSHTLVSMKDSRIYGWGYNSYGQAANEKSTYAWFPSPVDWCVGEVRRLAAGGGHSAVLTDACSLKELCEFKLAETVNMSNALLIEDVASRTGGDALARLCEKLREHLVEQGECELLENQMIEEVEAKA*
DI.CM020523.1G7649.2	cellular organisms	2078	51.15	1428	49.3	476	CM020523.1	23039879	23047144	+	rna-gnl|WGS:POTR|OsKitaake03g249000.1	cellular organisms	2264	50.66	1440	49.31	480	7265	1420	480	homologous	same	MDMDDMLGGLRVAGVPTKSAIYLWGYNHSGQTARKGKECHLRIPKSLPPKLFKWQDGKNLRWIDVACGRGHTAAVASDGSLYTWGANDFGQLGDGTEESAKEPQKVKALETEFVKSVSCGAHCTAAVAEPRENNGTISRSRLWVWGQNQGSDYPRLFWGAFAPNTVSCGAVHVMALSEDGLLQAWGYNEYGQLGRGCTSEGLQGARVLNAYARFLDEAPELVKIVRVSCGEYHTAAISENGEVYTWGLGSMGQLGHCSLQSGDKELIPRRVVALDRTVIRDVSCGGVHSCAVTEDGALYAWGGGHVGQLGLGPQSGFFSCALNGSDMLLRNIPVLVIPSGVQLVTCGHSHTLVSMKDSRIYGWGYNSYGQAANEKSTYAWFPSPVDWCVGEVRRLAAGGGHSAVLTDACSLKELCEFKLAETVNMSNALLIEDVASRTGGDALARLCEKLREHLVEQGECELLENQMIEEVEAKA*	MDMDDMLGGLRVAGVPTKSAIYLWGYNHSGQTARKGKECHLRIPKSLPPKLFKWQDGKNLRWIDVACGRGHTAAVASDGSLYTWGANDFGQLGDGTEESAKEPQKVKALETEFVKSVSCGAHCTAAVAEPRENNGTISRSRLWVWGQNQGSDYPRLFWGAFAPNTVIHQVSCGAVHVMALSEDGLLQAWGYNEYGQLGRGCTSEGLQGARVLNAYARFLDEAPELVKIVRVSCGEYHTAAISENGEVYTWGLGSMGQLGHCSLQSGDKELIPRRVVALDRTVIRDVSCGGVHSCAVTEDGALYAWGGGHVGQLGLGPQSGFFSCALNGSDMLLRNIPVLVIPSGVQLVTCGHSHTLVSMKDSRIYGWGYNSYGQAANEKSTYAWFPSPVDWCVGEVRRLAAGGGHSAVLTDACSLKELCEFKLAETVNMSNALLIEDVASRTGGDALARLCEKLREHLVEQGECELLENQMIEEVEAKA*
DI.CM020523.1G7649.3	cellular organisms	1937	51.06	1203	49.96	401	CM020523.1	23039975	23047073	+	rna-gnl|WGS:POTR|OsKitaake03g249000.1	cellular organisms	2264	50.66	1440	49.31	480	7098	1182	391	homologous	same	MDMDDMLGGLRVAGVPTKSAIYLWGYNHSGQTARKGKECHLRIPKSLPPKLFKWQDGKNLRWIDVACGRGHTAAVASDGSLYTWGANDFGQLGDGTEESAKEPQKVKALETEFVKSVSCGAHCTAAVAEPRENNGTISRSRLWVWGQNQGSDYPRLFWGAFAPNTVIHQVSCGAVHVMALSEDGLLQAWGYNEYGQLGRGCTSEGLQGARVLNAYARFLDEAPELVKIVRVSCGEYHTAAISENGEVYTWGLGSMGQLGHCSLQSGDKELIPRRVVALDRTVIRDVSCGGVHSCAVTEDGALYAWGGGHVGQLGLGPQSGFFSCALNGSDMLLRNIPVLVIPSGVQLVTCGHSHTLVSMKDSRIYGWGYNSYGQAANEKSTYAWFPSPVDWYDSQSVLER*	MDMDDMLGGLRVAGVPTKSAIYLWGYNHSGQTARKGKECHLRIPKSLPPKLFKWQDGKNLRWIDVACGRGHTAAVASDGSLYTWGANDFGQLGDGTEESAKEPQKVKALETEFVKSVSCGAHCTAAVAEPRENNGTISRSRLWVWGQNQGSDYPRLFWGAFAPNTVIHQVSCGAVHVMALSEDGLLQAWGYNEYGQLGRGCTSEGLQGARVLNAYARFLDEAPELVKIVRVSCGEYHTAAISENGEVYTWGLGSMGQLGHCSLQSGDKELIPRRVVALDRTVIRDVSCGGVHSCAVTEDGALYAWGGGHVGQLGLGPQSGFFSCALNGSDMLLRNIPVLVIPSGVQLVTCGHSHTLVSMKDSRIYGWGYNSYGQAANEKSTYAWFPSPVDWCVGEVRRLAAGGGHSAVLTDACSLKELCEFKLAETVNMSNALLIEDVASRTGGDALARLCEKLREHLVEQGECELLENQMIEEVEAKA*
DI.CM020523.1G7649.4.orf1	cellular organisms	1907	50.97	909	47.19	303	CM020523.1	23039980	23047023	+	rna-gnl|WGS:POTR|OsKitaake03g249000.1	cellular organisms	2264	50.66	1440	49.31	480	7043	904	303	homologous	same	MALSEDGLLQAWGYNEYGQLGRGCTSEGLQGARVLNAYARFLDEAPELVKIVRVSCGEYHTAAISENGEVYTWGLGSMGQLGHCSLQSGDKELIPRRVVALDRTVIRDVSCGGVHSCAVTEDGALYAWGGGHVGQLGLGPQSGFFSCALNGSDMLLRNIPVLVIPSGVQLVTCGHSHTLVSMKDSRIYGWGYNSYGQAANEKSTYAWFPSPVDWCVGEVRRLAAGGGHSAVLTDACSLKELCEFKLAETVNMSNALLIEDVASRTGGDALARLCEKLREHLVEQGECELLENQMIEEVEAKA*	MDMDDMLGGLRVAGVPTKSAIYLWGYNHSGQTARKGKECHLRIPKSLPPKLFKWQDGKNLRWIDVACGRGHTAAVASDGSLYTWGANDFGQLGDGTEESAKEPQKVKALETEFVKSVSCGAHCTAAVAEPRENNGTISRSRLWVWGQNQGSDYPRLFWGAFAPNTVIHQVSCGAVHVMALSEDGLLQAWGYNEYGQLGRGCTSEGLQGARVLNAYARFLDEAPELVKIVRVSCGEYHTAAISENGEVYTWGLGSMGQLGHCSLQSGDKELIPRRVVALDRTVIRDVSCGGVHSCAVTEDGALYAWGGGHVGQLGLGPQSGFFSCALNGSDMLLRNIPVLVIPSGVQLVTCGHSHTLVSMKDSRIYGWGYNSYGQAANEKSTYAWFPSPVDWCVGEVRRLAAGGGHSAVLTDACSLKELCEFKLAETVNMSNALLIEDVASRTGGDALARLCEKLREHLVEQGECELLENQMIEEVEAKA*
DI.CM020523.1G7649.4.orf2	cellular organisms	1907	50.97	534	51.31	178	CM020523.1	23039980	23047023	+	rna-gnl|WGS:POTR|OsKitaake03g249000.1	cellular organisms	2264	50.66	1440	49.31	480	7043	492	167	homologous	same	MDMDDMLGGLRVAGVPTKSAIYLWGYNHSGQTARKGKECHLRIPKSLPPKLFKWQDGKNLRWIDVACGRGHTAAVASDGSLYTWGANDFGQLGDGTEESAKEPQKVKALETEFVKSVSCGAHCTAAVAEPRENNGTISRSRLWVWGQNQGSDYPRLFWGAFAPNTVIDASIFQTHHI*	MDMDDMLGGLRVAGVPTKSAIYLWGYNHSGQTARKGKECHLRIPKSLPPKLFKWQDGKNLRWIDVACGRGHTAAVASDGSLYTWGANDFGQLGDGTEESAKEPQKVKALETEFVKSVSCGAHCTAAVAEPRENNGTISRSRLWVWGQNQGSDYPRLFWGAFAPNTVIHQVSCGAVHVMALSEDGLLQAWGYNEYGQLGRGCTSEGLQGARVLNAYARFLDEAPELVKIVRVSCGEYHTAAISENGEVYTWGLGSMGQLGHCSLQSGDKELIPRRVVALDRTVIRDVSCGGVHSCAVTEDGALYAWGGGHVGQLGLGPQSGFFSCALNGSDMLLRNIPVLVIPSGVQLVTCGHSHTLVSMKDSRIYGWGYNSYGQAANEKSTYAWFPSPVDWCVGEVRRLAAGGGHSAVLTDACSLKELCEFKLAETVNMSNALLIEDVASRTGGDALARLCEKLREHLVEQGECELLENQMIEEVEAKA*
DI.CM020523.1G7649.5	cellular organisms	2341	49.08	1464	49.18	488	CM020523.1	23040002	23047158	+	rna-gnl|WGS:POTR|OsKitaake03g249000.1	cellular organisms	2264	50.66	1440	49.31	480	7156	1432	480	homologous	same	MHVLNKQAMDMDDMLGGLRVAGVPTKSAIYLWGYNHSGQTARKGKECHLRIPKSLPPKLFKWQDGKNLRWIDVACGRGHTAAVASDGSLYTWGANDFGQLGDGTEESAKEPQKVKALETEFVKSVSCGAHCTAAVAEPRENNGTISRSRLWVWGQNQGSDYPRLFWGAFAPNTVIHQVSCGAVHVMALSEDGLLQAWGYNEYGQLGRGCTSEGLQGARVLNAYARFLDEAPELVKIVRVSCGEYHTAAISENGEVYTWGLGSMGQLGHCSLQSGDKELIPRRVVALDRTVIRDVSCGGVHSCAVTEDGALYAWGGGHVGQLGLGPQSGFFSCALNGSDMLLRNIPVLVIPSGVQLVTCGHSHTLVSMKDSRIYGWGYNSYGQAANEKSTYAWFPSPVDWCVGEVRRLAAGGGHSAVLTDACSLKELCEFKLAETVNMSNALLIEDVASRTGGDALARLCEKLREHLVEQGECELLENQMIEEVEAKA*	MDMDDMLGGLRVAGVPTKSAIYLWGYNHSGQTARKGKECHLRIPKSLPPKLFKWQDGKNLRWIDVACGRGHTAAVASDGSLYTWGANDFGQLGDGTEESAKEPQKVKALETEFVKSVSCGAHCTAAVAEPRENNGTISRSRLWVWGQNQGSDYPRLFWGAFAPNTVIHQVSCGAVHVMALSEDGLLQAWGYNEYGQLGRGCTSEGLQGARVLNAYARFLDEAPELVKIVRVSCGEYHTAAISENGEVYTWGLGSMGQLGHCSLQSGDKELIPRRVVALDRTVIRDVSCGGVHSCAVTEDGALYAWGGGHVGQLGLGPQSGFFSCALNGSDMLLRNIPVLVIPSGVQLVTCGHSHTLVSMKDSRIYGWGYNSYGQAANEKSTYAWFPSPVDWCVGEVRRLAAGGGHSAVLTDACSLKELCEFKLAETVNMSNALLIEDVASRTGGDALARLCEKLREHLVEQGECELLENQMIEEVEAKA*
DI.CM020523.1G7652.1	cellular organisms	1697	52.74	1095	57.9	365	CM020523.1	23048465	23051218	-	rna-gnl|WGS:POTR|OsKitaake03g249100.1	cellular organisms	1556	52.89	1095	57.9	365	2439	1091	365	identical	same	MAGTVTVPSASVPSTPLLKDELDIVIPTIRNLDFLEMWRPFFQPYHLIIVQDGDPTKTIRVPEGFDYELYNRNDINRILGPKASCISFKDSACRCFGYMVSKKKYVFTIDDDCFVAKDPSGKDINALEQHIKNLLSPSTPFFFNTLYDPYREGADFVRGYPFSLREGAKTAVSHGLWLNIPDYDAPTQMVKPRERNSRYVDAVMTVPKGTLFPMCGMNLAFDRDLIGPAMYFGLMGDGQPIGRYDDMWAGWCMKVICDHLSLGVKTGLPYIWHSKASNPFVNLKKEYKGIFWQEDIIPFFQNATIPKECDTVQKCYLSLAEQVREKLGKIDPYFVKLADAMVTWIEAWDELNPSTAAVENGKAK*	MAGTVTVPSASVPSTPLLKDELDIVIPTIRNLDFLEMWRPFFQPYHLIIVQDGDPTKTIRVPEGFDYELYNRNDINRILGPKASCISFKDSACRCFGYMVSKKKYVFTIDDDCFVAKDPSGKDINALEQHIKNLLSPSTPFFFNTLYDPYREGADFVRGYPFSLREGAKTAVSHGLWLNIPDYDAPTQMVKPRERNSRYVDAVMTVPKGTLFPMCGMNLAFDRDLIGPAMYFGLMGDGQPIGRYDDMWAGWCMKVICDHLSLGVKTGLPYIWHSKASNPFVNLKKEYKGIFWQEDIIPFFQNATIPKECDTVQKCYLSLAEQVREKLGKIDPYFVKLADAMVTWIEAWDELNPSTAAVENGKAK*
DI.CM020523.1G7662.1	cellular organisms	1088	58.73	516	59.88	172	CM020523.1	23080600	23085766	-	rna-gnl|WGS:POTR|OsKitaake03g249200.1	cellular organisms	1115	57.94	516	59.88	172	5113	513	172	identical	same	MNQPVQKNTLYVGGLAEEVDEKILHAAFVPFGEIKDVKTPLDQATQKHRSFGFVTFLEREDAAAAMDNMDGAELFGRVLTVNYAFPERIKGGEQGWAAQPIWADADTWFERQQQEEEMQRLQAEQRAAMQAAEKLHREKLAAEKEGEKEEETDTNADPMAAAEAQALKQSS*	MNQPVQKNTLYVGGLAEEVDEKILHAAFVPFGEIKDVKTPLDQATQKHRSFGFVTFLEREDAAAAMDNMDGAELFGRVLTVNYAFPERIKGGEQGWAAQPIWADADTWFERQQQEEEMQRLQAEQRAAMQAAEKLHREKLAAEKEGEKEEETDTNADPMAAAEAQALKQSS*
DI.CM020523.1G7662.2	Eukaryota	965	58.65	321	56.39	107	CM020523.1	23080555	23085602	-	rna-gnl|WGS:POTR|OsKitaake03g249200.1	cellular organisms	1115	57.94	516	59.88	172	5047	319	107	homologous	same	MDNMDGAELFGRVLTVNYAFPERIKGGEQGWAAQPIWADADTWFERQQQEEEMQRLQAEQRAAMQAAEKLHREKLAAEKEGEKEEETDTNADPMAAAEAQALKQSS*	MNQPVQKNTLYVGGLAEEVDEKILHAAFVPFGEIKDVKTPLDQATQKHRSFGFVTFLEREDAAAAMDNMDGAELFGRVLTVNYAFPERIKGGEQGWAAQPIWADADTWFERQQQEEEMQRLQAEQRAAMQAAEKLHREKLAAEKEGEKEEETDTNADPMAAAEAQALKQSS*
DI.CM020523.1G7671.2.orf1	cellular organisms	3828	45.92	837	40.98	279	CM020523.1	23110251	23114989	+	rna-gnl|WGS:POTR|OsKitaake03g249600.1	cellular organisms	1351	39.08	915	41.2	305	2314	830	279	homologous	same	MGMGLNPSMDNFKINKLLGKGRYGEVYECTYSNGQYAVKTIDVTNYFDHTEPREVSIMSCLQDANIVTFYQAWCENKKEENKFHGFGVHEPKYIYIHMEACARTLYDFLCGNNEGTIQDRWSLFERIVKGVRCIHATGIIHRDLKPWNIFLGPCGAVRIGDLGHGCWSKSYCDGRRGSPDCGTMLYSAPELRNGLLVTDKVDVYSLGVIYLEIFMPAAVSVNNRVDALIDLMERRYKPEWTAWSIDMEFLKDLTALNPCDRPSVGTILEYIAEHASDC*	MTFNHWKTGLMCKLEFEGHLPNLCDSMGMGLNPSMDNFKINKLLGKGRYGEVYECTYSNGQYAVKTIDVTNYFDHTEPREVSIMSCLQDANIVTFYQAWCENKKEENKFHGFGVHEPKYIYIHMEACARTLYDFLCGNNEGTIQDRWSLFERIVKGVRCIHATGIIHRDLKPWNIFLGPCGAVRIGDLGHGCWSKSYCDGRRGSPDCGTMLYSAPELRNGLLVTDKVDVYSLGVIYLEIFMPAAVSVNNRVDALIDLMERRYKPEWTAWSIDMEFLKDLTALNPCDRPSVGTILEYIAEHASDC*
DI.CM020523.1G7671.2.orf1	cellular organisms	3828	45.92	837	40.98	279	CM020523.1	23110251	23114989	+	rna-gnl|WGS:POTR|OsKitaake03g249500.1	Eukaryota	1849	53.27	1089	53.08	363	1848				same	MGMGLNPSMDNFKINKLLGKGRYGEVYECTYSNGQYAVKTIDVTNYFDHTEPREVSIMSCLQDANIVTFYQAWCENKKEENKFHGFGVHEPKYIYIHMEACARTLYDFLCGNNEGTIQDRWSLFERIVKGVRCIHATGIIHRDLKPWNIFLGPCGAVRIGDLGHGCWSKSYCDGRRGSPDCGTMLYSAPELRNGLLVTDKVDVYSLGVIYLEIFMPAAVSVNNRVDALIDLMERRYKPEWTAWSIDMEFLKDLTALNPCDRPSVGTILEYIAEHASDC*	MQLPCRLLQVGKRRLRRRSALPWVWGLDWSALMATPLPQWPTFSCPVQFLLHLPKTLIQPPSSMERISGRVPTWLFMQELISLTLPDSLSLRNYRWLPGKGIPRKRKRRRTPKLWHWQAGRGLPLKWERRRKGWWQRPIKRKTWRNWKKRIKKLRGWEWRKERKKRGTKDCGRKNHGTTNCGAKQCGKKRIGTINCGVNQLRRKTIGTINCGAKQCGKESIGTINCGANHCRRKSIGTVNCGANHCGRKSIGTVNCGADHCRRKSIGTVNCGADHCGRKSIGTVNCGANHCGRKSIGTVNCGADHCRRKSIGTVNCGADHCGRKSIGTVNCGANHCGRKSIGTINCGVKDCQRKNIATTNCL*
DI.CM020523.1G7671.2.orf2	Oryza	3828	45.92	765	53.07	255	CM020523.1	23110251	23114989	+	rna-gnl|WGS:POTR|OsKitaake03g249600.1	cellular organisms	1351	39.08	915	41.2	305	2314				same	MPTATGGEAPASAQECTSVGLGARLVRLDGNAITTVADLQLSGPIPSPPPQDIDTATIIYGEDIRPGTYLVIHAGVDILDIARLTFLEELPVAARKGYPTEAEEEKDAKAVALAGRKGTPTEMGEEEKGVVATPHQEKNMEKLEEKNKEAERLGMEEREEEEGNERLREEKPWHNQLWGETVREEKNWHNQLWGESVEEEDHWHNQLWGKTVREGKHWHNQLWGKSLQEEEHWHSQLRGKSLREEEHWHSQLRG*	MTFNHWKTGLMCKLEFEGHLPNLCDSMGMGLNPSMDNFKINKLLGKGRYGEVYECTYSNGQYAVKTIDVTNYFDHTEPREVSIMSCLQDANIVTFYQAWCENKKEENKFHGFGVHEPKYIYIHMEACARTLYDFLCGNNEGTIQDRWSLFERIVKGVRCIHATGIIHRDLKPWNIFLGPCGAVRIGDLGHGCWSKSYCDGRRGSPDCGTMLYSAPELRNGLLVTDKVDVYSLGVIYLEIFMPAAVSVNNRVDALIDLMERRYKPEWTAWSIDMEFLKDLTALNPCDRPSVGTILEYIAEHASDC*
DI.CM020523.1G7671.2.orf2	Oryza	3828	45.92	765	53.07	255	CM020523.1	23110251	23114989	+	rna-gnl|WGS:POTR|OsKitaake03g249500.1	Eukaryota	1849	53.27	1089	53.08	363	1848	764			same	MPTATGGEAPASAQECTSVGLGARLVRLDGNAITTVADLQLSGPIPSPPPQDIDTATIIYGEDIRPGTYLVIHAGVDILDIARLTFLEELPVAARKGYPTEAEEEKDAKAVALAGRKGTPTEMGEEEKGVVATPHQEKNMEKLEEKNKEAERLGMEEREEEEGNERLREEKPWHNQLWGETVREEKNWHNQLWGESVEEEDHWHNQLWGKTVREGKHWHNQLWGKSLQEEEHWHSQLRGKSLREEEHWHSQLRG*	MQLPCRLLQVGKRRLRRRSALPWVWGLDWSALMATPLPQWPTFSCPVQFLLHLPKTLIQPPSSMERISGRVPTWLFMQELISLTLPDSLSLRNYRWLPGKGIPRKRKRRRTPKLWHWQAGRGLPLKWERRRKGWWQRPIKRKTWRNWKKRIKKLRGWEWRKERKKRGTKDCGRKNHGTTNCGAKQCGKKRIGTINCGVNQLRRKTIGTINCGAKQCGKESIGTINCGANHCRRKSIGTVNCGANHCGRKSIGTVNCGADHCRRKSIGTVNCGADHCGRKSIGTVNCGANHCGRKSIGTVNCGADHCRRKSIGTVNCGADHCGRKSIGTVNCGANHCGRKSIGTINCGVKDCQRKNIATTNCL*
DI.CM020523.1G7671.4	cellular organisms	3154	43.09	1170	40.09	390	CM020523.1	23110783	23114925	+	rna-gnl|WGS:POTR|OsKitaake03g249500.1	Eukaryota	1849	53.27	1089	53.08	363	1317				same	MPLKWLSFPNSSDCYFCLWPSCKFYSCAIYLIIVTCFSFVGQGSWKATKSYSLQWLRYDNKEALFGFINKEQNRNIKDAEILLSTMTFNHWKTGLMCKLEFEGHLPNLCDSMGMGLNPSMDNFKINKLLGKGRYGEVYECTYSNGQYAVKTIDVTNYFDHTEPREVSIMSCLQDANIVTFYQAWCENKKEENKFHGFGVHEPKYIYIHMEACARTLYDFLCGNNEGTIQDRWSLFERIVKGVRCIHATGIIHRDLKPWNIFLGPCGAVRIGDLGHGCWSKSYCDGRRGSPDCGTMLYSAPELRNGLLVTDKVDVYSLGVIYLEIFMPAAVSVNNRVDALIDLMERRYKPEWTAWSIDMEFLKDLTALNPCDRPSVGTILEYIAEHASDC*	MQLPCRLLQVGKRRLRRRSALPWVWGLDWSALMATPLPQWPTFSCPVQFLLHLPKTLIQPPSSMERISGRVPTWLFMQELISLTLPDSLSLRNYRWLPGKGIPRKRKRRRTPKLWHWQAGRGLPLKWERRRKGWWQRPIKRKTWRNWKKRIKKLRGWEWRKERKKRGTKDCGRKNHGTTNCGAKQCGKKRIGTINCGVNQLRRKTIGTINCGAKQCGKESIGTINCGANHCRRKSIGTVNCGANHCGRKSIGTVNCGADHCRRKSIGTVNCGADHCGRKSIGTVNCGANHCGRKSIGTVNCGADHCRRKSIGTVNCGADHCGRKSIGTVNCGANHCGRKSIGTINCGVKDCQRKNIATTNCL*
DI.CM020523.1G7671.4	cellular organisms	3154	43.09	1170	40.09	390	CM020523.1	23110783	23114925	+	rna-gnl|WGS:POTR|OsKitaake03g249600.1	cellular organisms	1351	39.08	915	41.2	305	2250	906	305	homologous	same	MPLKWLSFPNSSDCYFCLWPSCKFYSCAIYLIIVTCFSFVGQGSWKATKSYSLQWLRYDNKEALFGFINKEQNRNIKDAEILLSTMTFNHWKTGLMCKLEFEGHLPNLCDSMGMGLNPSMDNFKINKLLGKGRYGEVYECTYSNGQYAVKTIDVTNYFDHTEPREVSIMSCLQDANIVTFYQAWCENKKEENKFHGFGVHEPKYIYIHMEACARTLYDFLCGNNEGTIQDRWSLFERIVKGVRCIHATGIIHRDLKPWNIFLGPCGAVRIGDLGHGCWSKSYCDGRRGSPDCGTMLYSAPELRNGLLVTDKVDVYSLGVIYLEIFMPAAVSVNNRVDALIDLMERRYKPEWTAWSIDMEFLKDLTALNPCDRPSVGTILEYIAEHASDC*	MTFNHWKTGLMCKLEFEGHLPNLCDSMGMGLNPSMDNFKINKLLGKGRYGEVYECTYSNGQYAVKTIDVTNYFDHTEPREVSIMSCLQDANIVTFYQAWCENKKEENKFHGFGVHEPKYIYIHMEACARTLYDFLCGNNEGTIQDRWSLFERIVKGVRCIHATGIIHRDLKPWNIFLGPCGAVRIGDLGHGCWSKSYCDGRRGSPDCGTMLYSAPELRNGLLVTDKVDVYSLGVIYLEIFMPAAVSVNNRVDALIDLMERRYKPEWTAWSIDMEFLKDLTALNPCDRPSVGTILEYIAEHASDC*
DI.CM020523.1G7671.5	cellular organisms	3081	43.2	666	42.34	222	CM020523.1	23110783	23114925	+	rna-gnl|WGS:POTR|OsKitaake03g249500.1	Eukaryota	1849	53.27	1089	53.08	363	1317				same	MSCLQDANIVTFYQAWCENKKEENKFHGFGVHEPKYIYIHMEACARTLYDFLCGNNEGTIQDRWSLFERIVKGVRCIHATGIIHRDLKPWNIFLGPCGAVRIGDLGHGCWSKSYCDGRRGSPDCGTMLYSAPELRNGLLVTDKVDVYSLGVIYLEIFMPAAVSVNNRVDALIDLMERRYKPEWTAWSIDMEFLKDLTALNPCDRPSVGTILEYIAEHASDC*	MQLPCRLLQVGKRRLRRRSALPWVWGLDWSALMATPLPQWPTFSCPVQFLLHLPKTLIQPPSSMERISGRVPTWLFMQELISLTLPDSLSLRNYRWLPGKGIPRKRKRRRTPKLWHWQAGRGLPLKWERRRKGWWQRPIKRKTWRNWKKRIKKLRGWEWRKERKKRGTKDCGRKNHGTTNCGAKQCGKKRIGTINCGVNQLRRKTIGTINCGAKQCGKESIGTINCGANHCRRKSIGTVNCGANHCGRKSIGTVNCGADHCRRKSIGTVNCGADHCGRKSIGTVNCGANHCGRKSIGTVNCGADHCRRKSIGTVNCGADHCGRKSIGTVNCGANHCGRKSIGTINCGVKDCQRKNIATTNCL*
DI.CM020523.1G7671.5	cellular organisms	3081	43.2	666	42.34	222	CM020523.1	23110783	23114925	+	rna-gnl|WGS:POTR|OsKitaake03g249600.1	cellular organisms	1351	39.08	915	41.2	305	2250	661	222	homologous	same	MSCLQDANIVTFYQAWCENKKEENKFHGFGVHEPKYIYIHMEACARTLYDFLCGNNEGTIQDRWSLFERIVKGVRCIHATGIIHRDLKPWNIFLGPCGAVRIGDLGHGCWSKSYCDGRRGSPDCGTMLYSAPELRNGLLVTDKVDVYSLGVIYLEIFMPAAVSVNNRVDALIDLMERRYKPEWTAWSIDMEFLKDLTALNPCDRPSVGTILEYIAEHASDC*	MTFNHWKTGLMCKLEFEGHLPNLCDSMGMGLNPSMDNFKINKLLGKGRYGEVYECTYSNGQYAVKTIDVTNYFDHTEPREVSIMSCLQDANIVTFYQAWCENKKEENKFHGFGVHEPKYIYIHMEACARTLYDFLCGNNEGTIQDRWSLFERIVKGVRCIHATGIIHRDLKPWNIFLGPCGAVRIGDLGHGCWSKSYCDGRRGSPDCGTMLYSAPELRNGLLVTDKVDVYSLGVIYLEIFMPAAVSVNNRVDALIDLMERRYKPEWTAWSIDMEFLKDLTALNPCDRPSVGTILEYIAEHASDC*
DI.CM020523.1G7671.6	cellular organisms	2036	45.38	552	43.3	184	CM020523.1	23110860	23114812	+	rna-gnl|WGS:POTR|OsKitaake03g249500.1	Eukaryota	1849	53.27	1089	53.08	363	1240				same	MVLVYMSRNIFIFIWRPVPGTIQDRWSLFERIVKGVRCIHATGIIHRDLKPWNIFLGPCGAVRIGDLGHGCWSKSYCDGRRGSPDCGTMLYSAPELRNGLLVTDKVDVYSLGVIYLEIFMPAAVSVNNRVDALIDLMERRYKPEWTAWSIDMEFLKDLTALNPCDRPSVGTILEYIAEHASDC*	MQLPCRLLQVGKRRLRRRSALPWVWGLDWSALMATPLPQWPTFSCPVQFLLHLPKTLIQPPSSMERISGRVPTWLFMQELISLTLPDSLSLRNYRWLPGKGIPRKRKRRRTPKLWHWQAGRGLPLKWERRRKGWWQRPIKRKTWRNWKKRIKKLRGWEWRKERKKRGTKDCGRKNHGTTNCGAKQCGKKRIGTINCGVNQLRRKTIGTINCGAKQCGKESIGTINCGANHCRRKSIGTVNCGANHCGRKSIGTVNCGADHCRRKSIGTVNCGADHCGRKSIGTVNCGANHCGRKSIGTVNCGADHCRRKSIGTVNCGADHCGRKSIGTVNCGANHCGRKSIGTINCGVKDCQRKNIATTNCL*
DI.CM020523.1G7671.6	cellular organisms	2036	45.38	552	43.3	184	CM020523.1	23110860	23114812	+	rna-gnl|WGS:POTR|OsKitaake03g249600.1	cellular organisms	1351	39.08	915	41.2	305	2137	548	178	homologous	same	MVLVYMSRNIFIFIWRPVPGTIQDRWSLFERIVKGVRCIHATGIIHRDLKPWNIFLGPCGAVRIGDLGHGCWSKSYCDGRRGSPDCGTMLYSAPELRNGLLVTDKVDVYSLGVIYLEIFMPAAVSVNNRVDALIDLMERRYKPEWTAWSIDMEFLKDLTALNPCDRPSVGTILEYIAEHASDC*	MTFNHWKTGLMCKLEFEGHLPNLCDSMGMGLNPSMDNFKINKLLGKGRYGEVYECTYSNGQYAVKTIDVTNYFDHTEPREVSIMSCLQDANIVTFYQAWCENKKEENKFHGFGVHEPKYIYIHMEACARTLYDFLCGNNEGTIQDRWSLFERIVKGVRCIHATGIIHRDLKPWNIFLGPCGAVRIGDLGHGCWSKSYCDGRRGSPDCGTMLYSAPELRNGLLVTDKVDVYSLGVIYLEIFMPAAVSVNNRVDALIDLMERRYKPEWTAWSIDMEFLKDLTALNPCDRPSVGTILEYIAEHASDC*
DI.CM020523.1G7671.7	cellular organisms	1906	44.07	915	41.2	305	CM020523.1	23111036	23114844	+	rna-gnl|WGS:POTR|OsKitaake03g249600.1	cellular organisms	1351	39.08	915	41.2	305	2169	906	305	identical	same	MTFNHWKTGLMCKLEFEGHLPNLCDSMGMGLNPSMDNFKINKLLGKGRYGEVYECTYSNGQYAVKTIDVTNYFDHTEPREVSIMSCLQDANIVTFYQAWCENKKEENKFHGFGVHEPKYIYIHMEACARTLYDFLCGNNEGTIQDRWSLFERIVKGVRCIHATGIIHRDLKPWNIFLGPCGAVRIGDLGHGCWSKSYCDGRRGSPDCGTMLYSAPELRNGLLVTDKVDVYSLGVIYLEIFMPAAVSVNNRVDALIDLMERRYKPEWTAWSIDMEFLKDLTALNPCDRPSVGTILEYIAEHASDC*	MTFNHWKTGLMCKLEFEGHLPNLCDSMGMGLNPSMDNFKINKLLGKGRYGEVYECTYSNGQYAVKTIDVTNYFDHTEPREVSIMSCLQDANIVTFYQAWCENKKEENKFHGFGVHEPKYIYIHMEACARTLYDFLCGNNEGTIQDRWSLFERIVKGVRCIHATGIIHRDLKPWNIFLGPCGAVRIGDLGHGCWSKSYCDGRRGSPDCGTMLYSAPELRNGLLVTDKVDVYSLGVIYLEIFMPAAVSVNNRVDALIDLMERRYKPEWTAWSIDMEFLKDLTALNPCDRPSVGTILEYIAEHASDC*
DI.CM020523.1G7671.7	cellular organisms	1906	44.07	915	41.2	305	CM020523.1	23111036	23114844	+	rna-gnl|WGS:POTR|OsKitaake03g249500.1	Eukaryota	1849	53.27	1089	53.08	363	1064				same	MTFNHWKTGLMCKLEFEGHLPNLCDSMGMGLNPSMDNFKINKLLGKGRYGEVYECTYSNGQYAVKTIDVTNYFDHTEPREVSIMSCLQDANIVTFYQAWCENKKEENKFHGFGVHEPKYIYIHMEACARTLYDFLCGNNEGTIQDRWSLFERIVKGVRCIHATGIIHRDLKPWNIFLGPCGAVRIGDLGHGCWSKSYCDGRRGSPDCGTMLYSAPELRNGLLVTDKVDVYSLGVIYLEIFMPAAVSVNNRVDALIDLMERRYKPEWTAWSIDMEFLKDLTALNPCDRPSVGTILEYIAEHASDC*	MQLPCRLLQVGKRRLRRRSALPWVWGLDWSALMATPLPQWPTFSCPVQFLLHLPKTLIQPPSSMERISGRVPTWLFMQELISLTLPDSLSLRNYRWLPGKGIPRKRKRRRTPKLWHWQAGRGLPLKWERRRKGWWQRPIKRKTWRNWKKRIKKLRGWEWRKERKKRGTKDCGRKNHGTTNCGAKQCGKKRIGTINCGVNQLRRKTIGTINCGAKQCGKESIGTINCGANHCRRKSIGTVNCGANHCGRKSIGTVNCGADHCRRKSIGTVNCGADHCGRKSIGTVNCGANHCGRKSIGTVNCGADHCRRKSIGTVNCGADHCGRKSIGTVNCGANHCGRKSIGTINCGVKDCQRKNIATTNCL*
DI.CM020523.1G7672.1	Mesangiospermae	2042	51.03	1056	52.27	352	CM020523.1	23101552	23121099	-	rna-gnl|WGS:POTR|OsKitaake03g249700.4	Mesangiospermae	1865	50.13	1059	50.8	353	2563	599	351	homologous	same	MSWGNHVDKRLDERRRSAVTCNLYHPDDAVDKIYSVSFPKGSFVACYGASHGWLVLANDLSNLVLHNPVTLAMIPLPPITDFACVEAVYGSEEGNLEHYLLETNSRFEAYRLGIWFYQKAVLSCSPSRGGDYVVMIIHNNGEWLSFVKAGQSKWQVASTLSGGDRYLDCAYHKGRFHAVTLHGMVEKWDLDGASNGPTREVIYAARPYGGLGCILTRHLVSTPWGDLLQVRVILARHYPDGIAFQICKVDPDGCKGVVQGNVLMDHALFLRLNHSACLPTQNLPGIRPHCIYFSAPVIIHAFDWLLGLRVWGGVRTYDVKTGKFERTVPFCDVKEQIYGLFPSEVWITQNL*	MSWGNHVDKRLDERRRSAVTCNLYHPDDAVDKIYSVSFPKGSFVACYGASHGWLVLANDLSNLVLHNPVTLAMIPLPPITDFACVEAVYGSEEGNLEHYLLETNSRFEAYRLGIWFYQKAVLSCSPSRGGDYVVMIIHNNGEWLSFVKAGQSKWQVASTLSGGDRYLDCAYHKGRFHAVTLHGMVEKWDLDGASNGPTREVFYAARPYGGLGLILTRHLVSTPWGDLLQVRAILAHHYPDGIAFQICKVDPDGCKGVVQENVLMDHALFLGLNHSACLPTQNLPGIRPHCIYFSSPVIIHAFDWLLGLRVWGGVRTYDLETGKFERAVPFCDVKEQIYGLFPSEVWITQNLQ*
DI.CM020523.1G7672.1	Mesangiospermae	2042	51.03	1056	52.27	352	CM020523.1	23101552	23121099	-	rna-gnl|WGS:POTR|OsKitaake03g249400.1	Mesangiospermae	1236	54.29	1236	54.29	412	1235	455	352	homologous	same	MSWGNHVDKRLDERRRSAVTCNLYHPDDAVDKIYSVSFPKGSFVACYGASHGWLVLANDLSNLVLHNPVTLAMIPLPPITDFACVEAVYGSEEGNLEHYLLETNSRFEAYRLGIWFYQKAVLSCSPSRGGDYVVMIIHNNGEWLSFVKAGQSKWQVASTLSGGDRYLDCAYHKGRFHAVTLHGMVEKWDLDGASNGPTREVIYAARPYGGLGCILTRHLVSTPWGDLLQVRVILARHYPDGIAFQICKVDPDGCKGVVQGNVLMDHALFLRLNHSACLPTQNLPGIRPHCIYFSAPVIIHAFDWLLGLRVWGGVRTYDVKTGKFERTVPFCDVKEQIYGLFPSEVWITQNL*	MFAAAGPCASPSLSDLPIDLLLIILERLELPHALAFAAVCTTWSSAATAAGVPRSRTPWIMSWGNHVDKRLDERRRSAVTCNLYHPGDAVDKIYRVSFPKGSFVACYGASHGWLVLANDLSNLVLHNPVTLAMIPLPPITDFACVEAVYGSEGGNLENYLLETNSRFEAYRLGIWFYQKAVLSCSPSRGGDYVVMIIHNNGERLSFAKAGQSRWQVASTLSGGDRYLDCAYHKGRFHAVTLHRMVEKWDLDGASNGPTREVIYAARPYGGLGCILTRHLVSTPWGDLLQVRVILARHYPDGIAFQICKVDPDGCKGVVQGNVLMDHALFLRLNHSACLPTQNLPGIRPHCIYFSAPVIIHAFDWLLGLRVWGGVRTYDVKTGKFERTVPFCDVKEQIYGLFPSEVWITQNL*
DI.CM020523.1G7672.1	Mesangiospermae	2042	51.03	1056	52.27	352	CM020523.1	23101552	23121099	-	rna-gnl|WGS:POTR|OsKitaake03g249700.2	Mesangiospermae	1995	50.48	1059	50.8	353	2563	599	351	homologous	same	MSWGNHVDKRLDERRRSAVTCNLYHPDDAVDKIYSVSFPKGSFVACYGASHGWLVLANDLSNLVLHNPVTLAMIPLPPITDFACVEAVYGSEEGNLEHYLLETNSRFEAYRLGIWFYQKAVLSCSPSRGGDYVVMIIHNNGEWLSFVKAGQSKWQVASTLSGGDRYLDCAYHKGRFHAVTLHGMVEKWDLDGASNGPTREVIYAARPYGGLGCILTRHLVSTPWGDLLQVRVILARHYPDGIAFQICKVDPDGCKGVVQGNVLMDHALFLRLNHSACLPTQNLPGIRPHCIYFSAPVIIHAFDWLLGLRVWGGVRTYDVKTGKFERTVPFCDVKEQIYGLFPSEVWITQNL*	MSWGNHVDKRLDERRRSAVTCNLYHPDDAVDKIYSVSFPKGSFVACYGASHGWLVLANDLSNLVLHNPVTLAMIPLPPITDFACVEAVYGSEEGNLEHYLLETNSRFEAYRLGIWFYQKAVLSCSPSRGGDYVVMIIHNNGEWLSFVKAGQSKWQVASTLSGGDRYLDCAYHKGRFHAVTLHGMVEKWDLDGASNGPTREVFYAARPYGGLGLILTRHLVSTPWGDLLQVRAILAHHYPDGIAFQICKVDPDGCKGVVQENVLMDHALFLGLNHSACLPTQNLPGIRPHCIYFSSPVIIHAFDWLLGLRVWGGVRTYDLETGKFERAVPFCDVKEQIYGLFPSEVWITQNLQ*
DI.CM020523.1G7672.1	Mesangiospermae	2042	51.03	1056	52.27	352	CM020523.1	23101552	23121099	-	rna-gnl|WGS:POTR|OsKitaake03g249700.1	Mesangiospermae	1992	50.45	1059	50.8	353	2563	599	351	homologous	same	MSWGNHVDKRLDERRRSAVTCNLYHPDDAVDKIYSVSFPKGSFVACYGASHGWLVLANDLSNLVLHNPVTLAMIPLPPITDFACVEAVYGSEEGNLEHYLLETNSRFEAYRLGIWFYQKAVLSCSPSRGGDYVVMIIHNNGEWLSFVKAGQSKWQVASTLSGGDRYLDCAYHKGRFHAVTLHGMVEKWDLDGASNGPTREVIYAARPYGGLGCILTRHLVSTPWGDLLQVRVILARHYPDGIAFQICKVDPDGCKGVVQGNVLMDHALFLRLNHSACLPTQNLPGIRPHCIYFSAPVIIHAFDWLLGLRVWGGVRTYDVKTGKFERTVPFCDVKEQIYGLFPSEVWITQNL*	MSWGNHVDKRLDERRRSAVTCNLYHPDDAVDKIYSVSFPKGSFVACYGASHGWLVLANDLSNLVLHNPVTLAMIPLPPITDFACVEAVYGSEEGNLEHYLLETNSRFEAYRLGIWFYQKAVLSCSPSRGGDYVVMIIHNNGEWLSFVKAGQSKWQVASTLSGGDRYLDCAYHKGRFHAVTLHGMVEKWDLDGASNGPTREVFYAARPYGGLGLILTRHLVSTPWGDLLQVRAILAHHYPDGIAFQICKVDPDGCKGVVQENVLMDHALFLGLNHSACLPTQNLPGIRPHCIYFSSPVIIHAFDWLLGLRVWGGVRTYDLETGKFERAVPFCDVKEQIYGLFPSEVWITQNLQ*
DI.CM020523.1G7672.1	Mesangiospermae	2042	51.03	1056	52.27	352	CM020523.1	23101552	23121099	-	rna-gnl|WGS:POTR|OsKitaake03g249700.3	Mesangiospermae	1868	50.16	1059	50.8	353	2563	599	351	homologous	same	MSWGNHVDKRLDERRRSAVTCNLYHPDDAVDKIYSVSFPKGSFVACYGASHGWLVLANDLSNLVLHNPVTLAMIPLPPITDFACVEAVYGSEEGNLEHYLLETNSRFEAYRLGIWFYQKAVLSCSPSRGGDYVVMIIHNNGEWLSFVKAGQSKWQVASTLSGGDRYLDCAYHKGRFHAVTLHGMVEKWDLDGASNGPTREVIYAARPYGGLGCILTRHLVSTPWGDLLQVRVILARHYPDGIAFQICKVDPDGCKGVVQGNVLMDHALFLRLNHSACLPTQNLPGIRPHCIYFSAPVIIHAFDWLLGLRVWGGVRTYDVKTGKFERTVPFCDVKEQIYGLFPSEVWITQNL*	MSWGNHVDKRLDERRRSAVTCNLYHPDDAVDKIYSVSFPKGSFVACYGASHGWLVLANDLSNLVLHNPVTLAMIPLPPITDFACVEAVYGSEEGNLEHYLLETNSRFEAYRLGIWFYQKAVLSCSPSRGGDYVVMIIHNNGEWLSFVKAGQSKWQVASTLSGGDRYLDCAYHKGRFHAVTLHGMVEKWDLDGASNGPTREVFYAARPYGGLGLILTRHLVSTPWGDLLQVRAILAHHYPDGIAFQICKVDPDGCKGVVQENVLMDHALFLGLNHSACLPTQNLPGIRPHCIYFSSPVIIHAFDWLLGLRVWGGVRTYDLETGKFERAVPFCDVKEQIYGLFPSEVWITQNLQ*
DI.CM020523.1G7672.2	Mesangiospermae	1950	50.67	1059	50.8	353	CM020523.1	23118524	23121045	-	rna-gnl|WGS:POTR|OsKitaake03g249700.3	Mesangiospermae	1868	50.16	1059	50.8	353	2521	1058	353	identical	same	MSWGNHVDKRLDERRRSAVTCNLYHPDDAVDKIYSVSFPKGSFVACYGASHGWLVLANDLSNLVLHNPVTLAMIPLPPITDFACVEAVYGSEEGNLEHYLLETNSRFEAYRLGIWFYQKAVLSCSPSRGGDYVVMIIHNNGEWLSFVKAGQSKWQVASTLSGGDRYLDCAYHKGRFHAVTLHGMVEKWDLDGASNGPTREVFYAARPYGGLGLILTRHLVSTPWGDLLQVRAILAHHYPDGIAFQICKVDPDGCKGVVQENVLMDHALFLGLNHSACLPTQNLPGIRPHCIYFSSPVIIHAFDWLLGLRVWGGVRTYDLETGKFERAVPFCDVKEQIYGLFPSEVWITQNLQ*	MSWGNHVDKRLDERRRSAVTCNLYHPDDAVDKIYSVSFPKGSFVACYGASHGWLVLANDLSNLVLHNPVTLAMIPLPPITDFACVEAVYGSEEGNLEHYLLETNSRFEAYRLGIWFYQKAVLSCSPSRGGDYVVMIIHNNGEWLSFVKAGQSKWQVASTLSGGDRYLDCAYHKGRFHAVTLHGMVEKWDLDGASNGPTREVFYAARPYGGLGLILTRHLVSTPWGDLLQVRAILAHHYPDGIAFQICKVDPDGCKGVVQENVLMDHALFLGLNHSACLPTQNLPGIRPHCIYFSSPVIIHAFDWLLGLRVWGGVRTYDLETGKFERAVPFCDVKEQIYGLFPSEVWITQNLQ*
DI.CM020523.1G7672.2	Mesangiospermae	1950	50.67	1059	50.8	353	CM020523.1	23118524	23121045	-	rna-gnl|WGS:POTR|OsKitaake03g249700.1	Mesangiospermae	1992	50.45	1059	50.8	353	2521	1058	353	identical	same	MSWGNHVDKRLDERRRSAVTCNLYHPDDAVDKIYSVSFPKGSFVACYGASHGWLVLANDLSNLVLHNPVTLAMIPLPPITDFACVEAVYGSEEGNLEHYLLETNSRFEAYRLGIWFYQKAVLSCSPSRGGDYVVMIIHNNGEWLSFVKAGQSKWQVASTLSGGDRYLDCAYHKGRFHAVTLHGMVEKWDLDGASNGPTREVFYAARPYGGLGLILTRHLVSTPWGDLLQVRAILAHHYPDGIAFQICKVDPDGCKGVVQENVLMDHALFLGLNHSACLPTQNLPGIRPHCIYFSSPVIIHAFDWLLGLRVWGGVRTYDLETGKFERAVPFCDVKEQIYGLFPSEVWITQNLQ*	MSWGNHVDKRLDERRRSAVTCNLYHPDDAVDKIYSVSFPKGSFVACYGASHGWLVLANDLSNLVLHNPVTLAMIPLPPITDFACVEAVYGSEEGNLEHYLLETNSRFEAYRLGIWFYQKAVLSCSPSRGGDYVVMIIHNNGEWLSFVKAGQSKWQVASTLSGGDRYLDCAYHKGRFHAVTLHGMVEKWDLDGASNGPTREVFYAARPYGGLGLILTRHLVSTPWGDLLQVRAILAHHYPDGIAFQICKVDPDGCKGVVQENVLMDHALFLGLNHSACLPTQNLPGIRPHCIYFSSPVIIHAFDWLLGLRVWGGVRTYDLETGKFERAVPFCDVKEQIYGLFPSEVWITQNLQ*
DI.CM020523.1G7672.2	Mesangiospermae	1950	50.67	1059	50.8	353	CM020523.1	23118524	23121045	-	rna-gnl|WGS:POTR|OsKitaake03g249700.4	Mesangiospermae	1865	50.13	1059	50.8	353	2521	1058	353	identical	same	MSWGNHVDKRLDERRRSAVTCNLYHPDDAVDKIYSVSFPKGSFVACYGASHGWLVLANDLSNLVLHNPVTLAMIPLPPITDFACVEAVYGSEEGNLEHYLLETNSRFEAYRLGIWFYQKAVLSCSPSRGGDYVVMIIHNNGEWLSFVKAGQSKWQVASTLSGGDRYLDCAYHKGRFHAVTLHGMVEKWDLDGASNGPTREVFYAARPYGGLGLILTRHLVSTPWGDLLQVRAILAHHYPDGIAFQICKVDPDGCKGVVQENVLMDHALFLGLNHSACLPTQNLPGIRPHCIYFSSPVIIHAFDWLLGLRVWGGVRTYDLETGKFERAVPFCDVKEQIYGLFPSEVWITQNLQ*	MSWGNHVDKRLDERRRSAVTCNLYHPDDAVDKIYSVSFPKGSFVACYGASHGWLVLANDLSNLVLHNPVTLAMIPLPPITDFACVEAVYGSEEGNLEHYLLETNSRFEAYRLGIWFYQKAVLSCSPSRGGDYVVMIIHNNGEWLSFVKAGQSKWQVASTLSGGDRYLDCAYHKGRFHAVTLHGMVEKWDLDGASNGPTREVFYAARPYGGLGLILTRHLVSTPWGDLLQVRAILAHHYPDGIAFQICKVDPDGCKGVVQENVLMDHALFLGLNHSACLPTQNLPGIRPHCIYFSSPVIIHAFDWLLGLRVWGGVRTYDLETGKFERAVPFCDVKEQIYGLFPSEVWITQNLQ*
DI.CM020523.1G7672.2	Mesangiospermae	1950	50.67	1059	50.8	353	CM020523.1	23118524	23121045	-	rna-gnl|WGS:POTR|OsKitaake03g249700.2	Mesangiospermae	1995	50.48	1059	50.8	353	2521	1058	353	identical	same	MSWGNHVDKRLDERRRSAVTCNLYHPDDAVDKIYSVSFPKGSFVACYGASHGWLVLANDLSNLVLHNPVTLAMIPLPPITDFACVEAVYGSEEGNLEHYLLETNSRFEAYRLGIWFYQKAVLSCSPSRGGDYVVMIIHNNGEWLSFVKAGQSKWQVASTLSGGDRYLDCAYHKGRFHAVTLHGMVEKWDLDGASNGPTREVFYAARPYGGLGLILTRHLVSTPWGDLLQVRAILAHHYPDGIAFQICKVDPDGCKGVVQENVLMDHALFLGLNHSACLPTQNLPGIRPHCIYFSSPVIIHAFDWLLGLRVWGGVRTYDLETGKFERAVPFCDVKEQIYGLFPSEVWITQNLQ*	MSWGNHVDKRLDERRRSAVTCNLYHPDDAVDKIYSVSFPKGSFVACYGASHGWLVLANDLSNLVLHNPVTLAMIPLPPITDFACVEAVYGSEEGNLEHYLLETNSRFEAYRLGIWFYQKAVLSCSPSRGGDYVVMIIHNNGEWLSFVKAGQSKWQVASTLSGGDRYLDCAYHKGRFHAVTLHGMVEKWDLDGASNGPTREVFYAARPYGGLGLILTRHLVSTPWGDLLQVRAILAHHYPDGIAFQICKVDPDGCKGVVQENVLMDHALFLGLNHSACLPTQNLPGIRPHCIYFSSPVIIHAFDWLLGLRVWGGVRTYDLETGKFERAVPFCDVKEQIYGLFPSEVWITQNLQ*
DI.CM020523.1G7708.1	cellular organisms	2401	49.02	1410	56.03	470	CM020523.1	23205516	23210089	+	rna-gnl|WGS:POTR|OsKitaake03g249900.3	cellular organisms	1919	42.47	882	47.73	294	2382	791	268	homologous	same	MVLVAIGVVVAAAVVVSSLLLRWNEVRYSRKRGLPPGTMGWPLFGETTEFLKQGPSFMKARRLRYGSVFRTHILGCPTVVCMEAELNRRALASEGRGFVPGYPQSMLDILGRNNIAAVQGPLHRAMRGAMLSLVRPAMIRSSLLPKIDAFMRSHLAAWSSSSSSAVVDIQAKTKEMALLSALRQIAGVSAGPLSDALKAELYTLVLGTISLPINLPGTNYYQGFKARKKLVAMLEQMIAERRSSGQVHDDMLDALLTGVEGTREKLTDEQIIDLIITLIYSGYETMSTTSMMAVKYLSDHPKALEQLRKEHFDIRKGKAPEDAIDWNDFKSMTFTRAVIFETLRLATVVNGLLRKTTQDVEMNGYVIPKGWRIYVYTREINYDPFLYPDPMTFNPWRWLEKNMESHPHFMLFGGGSRMCPGKEVGTVEIATFLHYFVTQYRWEEEGNNTILKFPRVEAPNGLHIRVQDY*	MLNFILAWQLTPMFHFQMALLSALRQIAGVSAGPLSDALKAELYTLVLGTISLPINLPGTNYYQGFKARKKLVAMLEQMIAERRSSGQVHDDMLDALLTGVEGTREKLTDEQIIDLIITLIYSGYETMSTTSMMAVKYLSDHPKALEQLRKEHFDIRKGKAPEDAIDWNDFKSMTFTRAVIFETLRLATVVNGLLRKTTQDVEMNGYVIPKGWRIYVYTREINYDPFLYPDPMTFNPWRWLEKNMESHPHFMLFGGGSRMCPGKEVGTVEIATFLHYFVTQYRFVHLVKSSVA*
DI.CM020523.1G7708.1	cellular organisms	2401	49.02	1410	56.03	470	CM020523.1	23205516	23210089	+	rna-gnl|WGS:POTR|OsKitaake03g249900.1	cellular organisms	2368	49.32	1410	56.03	470	4533	1401	470	identical	same	MVLVAIGVVVAAAVVVSSLLLRWNEVRYSRKRGLPPGTMGWPLFGETTEFLKQGPSFMKARRLRYGSVFRTHILGCPTVVCMEAELNRRALASEGRGFVPGYPQSMLDILGRNNIAAVQGPLHRAMRGAMLSLVRPAMIRSSLLPKIDAFMRSHLAAWSSSSSSAVVDIQAKTKEMALLSALRQIAGVSAGPLSDALKAELYTLVLGTISLPINLPGTNYYQGFKARKKLVAMLEQMIAERRSSGQVHDDMLDALLTGVEGTREKLTDEQIIDLIITLIYSGYETMSTTSMMAVKYLSDHPKALEQLRKEHFDIRKGKAPEDAIDWNDFKSMTFTRAVIFETLRLATVVNGLLRKTTQDVEMNGYVIPKGWRIYVYTREINYDPFLYPDPMTFNPWRWLEKNMESHPHFMLFGGGSRMCPGKEVGTVEIATFLHYFVTQYRWEEEGNNTILKFPRVEAPNGLHIRVQDY*	MVLVAIGVVVAAAVVVSSLLLRWNEVRYSRKRGLPPGTMGWPLFGETTEFLKQGPSFMKARRLRYGSVFRTHILGCPTVVCMEAELNRRALASEGRGFVPGYPQSMLDILGRNNIAAVQGPLHRAMRGAMLSLVRPAMIRSSLLPKIDAFMRSHLAAWSSSSSSAVVDIQAKTKEMALLSALRQIAGVSAGPLSDALKAELYTLVLGTISLPINLPGTNYYQGFKARKKLVAMLEQMIAERRSSGQVHDDMLDALLTGVEGTREKLTDEQIIDLIITLIYSGYETMSTTSMMAVKYLSDHPKALEQLRKEHFDIRKGKAPEDAIDWNDFKSMTFTRAVIFETLRLATVVNGLLRKTTQDVEMNGYVIPKGWRIYVYTREINYDPFLYPDPMTFNPWRWLEKNMESHPHFMLFGGGSRMCPGKEVGTVEIATFLHYFVTQYRWEEEGNNTILKFPRVEAPNGLHIRVQDY*
DI.CM020523.1G7708.1	cellular organisms	2401	49.02	1410	56.03	470	CM020523.1	23205516	23210089	+	rna-gnl|WGS:POTR|OsKitaake03g249900.2	cellular organisms	2558	47.34	1167	53.73	389	3951	1159	389	homologous	same	MVLVAIGVVVAAAVVVSSLLLRWNEVRYSRKRGLPPGTMGWPLFGETTEFLKQGPSFMKARRLRYGSVFRTHILGCPTVVCMEAELNRRALASEGRGFVPGYPQSMLDILGRNNIAAVQGPLHRAMRGAMLSLVRPAMIRSSLLPKIDAFMRSHLAAWSSSSSSAVVDIQAKTKEMALLSALRQIAGVSAGPLSDALKAELYTLVLGTISLPINLPGTNYYQGFKARKKLVAMLEQMIAERRSSGQVHDDMLDALLTGVEGTREKLTDEQIIDLIITLIYSGYETMSTTSMMAVKYLSDHPKALEQLRKEHFDIRKGKAPEDAIDWNDFKSMTFTRAVIFETLRLATVVNGLLRKTTQDVEMNGYVIPKGWRIYVYTREINYDPFLYPDPMTFNPWRWLEKNMESHPHFMLFGGGSRMCPGKEVGTVEIATFLHYFVTQYRWEEEGNNTILKFPRVEAPNGLHIRVQDY*	MEAELNRRALASEGRGFVPGYPQSMLDILGRNNIAAVQGPLHRAMRGAMLSLVRPAMIRSSLLPKIDAFMRSHLAAWSSSSSSAVVDIQAKTKEMALLSALRQIAGVSAGPLSDALKAELYTLVLGTISLPINLPGTNYYQGFKARKKLVAMLEQMIAERRSSGQVHDDMLDALLTGVEGTREKLTDEQIIDLIITLIYSGYETMSTTSMMAVKYLSDHPKALEQLRKEHFDIRKGKAPEDAIDWNDFKSMTFTRAVIFETLRLATVVNGLLRKTTQDVEMNGYVIPKGWRIYVYTREINYDPFLYPDPMTFNPWRWLEKNMESHPHFMLFGGGSRMCPGKEVGTVEIATFLHYFVTQYRWEEEGNNTILKFPRVEAPNGLHIRVQDY*
DI.CM020523.1G7708.1	cellular organisms	2401	49.02	1410	56.03	470	CM020523.1	23205516	23210089	+	rna-gnl|WGS:POTR|OsKitaake03g249900.4	cellular organisms	1829	42.81	936	47.86	312	2382	878	296	homologous	same	MVLVAIGVVVAAAVVVSSLLLRWNEVRYSRKRGLPPGTMGWPLFGETTEFLKQGPSFMKARRLRYGSVFRTHILGCPTVVCMEAELNRRALASEGRGFVPGYPQSMLDILGRNNIAAVQGPLHRAMRGAMLSLVRPAMIRSSLLPKIDAFMRSHLAAWSSSSSSAVVDIQAKTKEMALLSALRQIAGVSAGPLSDALKAELYTLVLGTISLPINLPGTNYYQGFKARKKLVAMLEQMIAERRSSGQVHDDMLDALLTGVEGTREKLTDEQIIDLIITLIYSGYETMSTTSMMAVKYLSDHPKALEQLRKEHFDIRKGKAPEDAIDWNDFKSMTFTRAVIFETLRLATVVNGLLRKTTQDVEMNGYVIPKGWRIYVYTREINYDPFLYPDPMTFNPWRWLEKNMESHPHFMLFGGGSRMCPGKEVGTVEIATFLHYFVTQYRWEEEGNNTILKFPRVEAPNGLHIRVQDY*	MLNFILAWQLTPMFHFQMALLSALRQIAGVSAGPLSDALKAELYTLVLGTISLPINLPGTNYYQGFKARKKLVAMLEQMIAERRSSGQVHDDMLDALLTGVEGTREKLTDEQIIDLIITLIYSGYETMSTTSMMAVKYLSDHPKALEQLRKEHFDIRKGKAPEDAIDWNDFKSMTFTRAVIFETLRLATVVNGLLRKTTQDVEMNGYVIPKGWRIYVYTREINYDPFLYPDPMTFNPWRWLEKNMESHPHFMLFGGGSRMCPGKEVGTVEIATFLHYFVTQYRWEEEGNNTILKFPRVEAPNGLHIRVQDY*
DI.CM020523.1G7708.2	cellular organisms	2921	48.48	1167	53.73	389	CM020523.1	23205516	23210006	+	rna-gnl|WGS:POTR|OsKitaake03g249900.2	cellular organisms	2558	47.34	1167	53.73	389	3908	1159	389	identical	same	MEAELNRRALASEGRGFVPGYPQSMLDILGRNNIAAVQGPLHRAMRGAMLSLVRPAMIRSSLLPKIDAFMRSHLAAWSSSSSSAVVDIQAKTKEMALLSALRQIAGVSAGPLSDALKAELYTLVLGTISLPINLPGTNYYQGFKARKKLVAMLEQMIAERRSSGQVHDDMLDALLTGVEGTREKLTDEQIIDLIITLIYSGYETMSTTSMMAVKYLSDHPKALEQLRKEHFDIRKGKAPEDAIDWNDFKSMTFTRAVIFETLRLATVVNGLLRKTTQDVEMNGYVIPKGWRIYVYTREINYDPFLYPDPMTFNPWRWLEKNMESHPHFMLFGGGSRMCPGKEVGTVEIATFLHYFVTQYRWEEEGNNTILKFPRVEAPNGLHIRVQDY*	MEAELNRRALASEGRGFVPGYPQSMLDILGRNNIAAVQGPLHRAMRGAMLSLVRPAMIRSSLLPKIDAFMRSHLAAWSSSSSSAVVDIQAKTKEMALLSALRQIAGVSAGPLSDALKAELYTLVLGTISLPINLPGTNYYQGFKARKKLVAMLEQMIAERRSSGQVHDDMLDALLTGVEGTREKLTDEQIIDLIITLIYSGYETMSTTSMMAVKYLSDHPKALEQLRKEHFDIRKGKAPEDAIDWNDFKSMTFTRAVIFETLRLATVVNGLLRKTTQDVEMNGYVIPKGWRIYVYTREINYDPFLYPDPMTFNPWRWLEKNMESHPHFMLFGGGSRMCPGKEVGTVEIATFLHYFVTQYRWEEEGNNTILKFPRVEAPNGLHIRVQDY*
DI.CM020523.1G7708.2	cellular organisms	2921	48.48	1167	53.73	389	CM020523.1	23205516	23210006	+	rna-gnl|WGS:POTR|OsKitaake03g249900.3	cellular organisms	1919	42.47	882	47.73	294	2339	791	268	homologous	same	MEAELNRRALASEGRGFVPGYPQSMLDILGRNNIAAVQGPLHRAMRGAMLSLVRPAMIRSSLLPKIDAFMRSHLAAWSSSSSSAVVDIQAKTKEMALLSALRQIAGVSAGPLSDALKAELYTLVLGTISLPINLPGTNYYQGFKARKKLVAMLEQMIAERRSSGQVHDDMLDALLTGVEGTREKLTDEQIIDLIITLIYSGYETMSTTSMMAVKYLSDHPKALEQLRKEHFDIRKGKAPEDAIDWNDFKSMTFTRAVIFETLRLATVVNGLLRKTTQDVEMNGYVIPKGWRIYVYTREINYDPFLYPDPMTFNPWRWLEKNMESHPHFMLFGGGSRMCPGKEVGTVEIATFLHYFVTQYRWEEEGNNTILKFPRVEAPNGLHIRVQDY*	MLNFILAWQLTPMFHFQMALLSALRQIAGVSAGPLSDALKAELYTLVLGTISLPINLPGTNYYQGFKARKKLVAMLEQMIAERRSSGQVHDDMLDALLTGVEGTREKLTDEQIIDLIITLIYSGYETMSTTSMMAVKYLSDHPKALEQLRKEHFDIRKGKAPEDAIDWNDFKSMTFTRAVIFETLRLATVVNGLLRKTTQDVEMNGYVIPKGWRIYVYTREINYDPFLYPDPMTFNPWRWLEKNMESHPHFMLFGGGSRMCPGKEVGTVEIATFLHYFVTQYRFVHLVKSSVA*
DI.CM020523.1G7708.2	cellular organisms	2921	48.48	1167	53.73	389	CM020523.1	23205516	23210006	+	rna-gnl|WGS:POTR|OsKitaake03g249900.4	cellular organisms	1829	42.81	936	47.86	312	2339	878	296	homologous	same	MEAELNRRALASEGRGFVPGYPQSMLDILGRNNIAAVQGPLHRAMRGAMLSLVRPAMIRSSLLPKIDAFMRSHLAAWSSSSSSAVVDIQAKTKEMALLSALRQIAGVSAGPLSDALKAELYTLVLGTISLPINLPGTNYYQGFKARKKLVAMLEQMIAERRSSGQVHDDMLDALLTGVEGTREKLTDEQIIDLIITLIYSGYETMSTTSMMAVKYLSDHPKALEQLRKEHFDIRKGKAPEDAIDWNDFKSMTFTRAVIFETLRLATVVNGLLRKTTQDVEMNGYVIPKGWRIYVYTREINYDPFLYPDPMTFNPWRWLEKNMESHPHFMLFGGGSRMCPGKEVGTVEIATFLHYFVTQYRWEEEGNNTILKFPRVEAPNGLHIRVQDY*	MLNFILAWQLTPMFHFQMALLSALRQIAGVSAGPLSDALKAELYTLVLGTISLPINLPGTNYYQGFKARKKLVAMLEQMIAERRSSGQVHDDMLDALLTGVEGTREKLTDEQIIDLIITLIYSGYETMSTTSMMAVKYLSDHPKALEQLRKEHFDIRKGKAPEDAIDWNDFKSMTFTRAVIFETLRLATVVNGLLRKTTQDVEMNGYVIPKGWRIYVYTREINYDPFLYPDPMTFNPWRWLEKNMESHPHFMLFGGGSRMCPGKEVGTVEIATFLHYFVTQYRWEEEGNNTILKFPRVEAPNGLHIRVQDY*
DI.CM020523.1G7708.2	cellular organisms	2921	48.48	1167	53.73	389	CM020523.1	23205516	23210006	+	rna-gnl|WGS:POTR|OsKitaake03g249900.1	cellular organisms	2368	49.32	1410	56.03	470	4490	1159	389	homologous	same	MEAELNRRALASEGRGFVPGYPQSMLDILGRNNIAAVQGPLHRAMRGAMLSLVRPAMIRSSLLPKIDAFMRSHLAAWSSSSSSAVVDIQAKTKEMALLSALRQIAGVSAGPLSDALKAELYTLVLGTISLPINLPGTNYYQGFKARKKLVAMLEQMIAERRSSGQVHDDMLDALLTGVEGTREKLTDEQIIDLIITLIYSGYETMSTTSMMAVKYLSDHPKALEQLRKEHFDIRKGKAPEDAIDWNDFKSMTFTRAVIFETLRLATVVNGLLRKTTQDVEMNGYVIPKGWRIYVYTREINYDPFLYPDPMTFNPWRWLEKNMESHPHFMLFGGGSRMCPGKEVGTVEIATFLHYFVTQYRWEEEGNNTILKFPRVEAPNGLHIRVQDY*	MVLVAIGVVVAAAVVVSSLLLRWNEVRYSRKRGLPPGTMGWPLFGETTEFLKQGPSFMKARRLRYGSVFRTHILGCPTVVCMEAELNRRALASEGRGFVPGYPQSMLDILGRNNIAAVQGPLHRAMRGAMLSLVRPAMIRSSLLPKIDAFMRSHLAAWSSSSSSAVVDIQAKTKEMALLSALRQIAGVSAGPLSDALKAELYTLVLGTISLPINLPGTNYYQGFKARKKLVAMLEQMIAERRSSGQVHDDMLDALLTGVEGTREKLTDEQIIDLIITLIYSGYETMSTTSMMAVKYLSDHPKALEQLRKEHFDIRKGKAPEDAIDWNDFKSMTFTRAVIFETLRLATVVNGLLRKTTQDVEMNGYVIPKGWRIYVYTREINYDPFLYPDPMTFNPWRWLEKNMESHPHFMLFGGGSRMCPGKEVGTVEIATFLHYFVTQYRWEEEGNNTILKFPRVEAPNGLHIRVQDY*
DI.CM020523.1G7709.2	cellular organisms	3737	41.99	1770	43.05	590	CM020523.1	23213990	23220144	+	rna-gnl|WGS:POTR|OsKitaake03g250000.1	cellular organisms	1770	43.05	1770	43.05	590	4116	1765	590	identical	same	MHRMASLLLPPQFLCSLPCSTNSIRSHLHYKPHFLGNIMTKPKAKMRLLNRNVSSMAKKSSQDVAEGSSDDESDGETSKTKKRAPRRGRKKATIQASEGETQEGQVSTEEDESPEGTKKIKRRGRKKAATTASSSEEKDKAKEPKKRGRRKVKTVEELSDNEGEDLGEDLVPSNDRQEKISANDLESKIAALLLEDTDDNDINNLIPLVCCFGPAKYSFIPSGRPANRLIDHEIHEGMKDMFWSPDQFVRAPGGSSSNVALALAASGGRVEFMGKLGDDDYGQSTLYHLNVNGVQTRAIKMDPSAFTAMSLMKVTGRGSLKMSCAKPCAEDCFVQTDINPAVLKEAKMFYYNSSALLEPTTRSSLSKAIEVSKKFGGVTFFDLNLPLPLWSSSKETKSLVKEAWEAADIIEITKQELEFLCGIKPSEKFGTKDNDKSKFTHYSPEVVTKLWHENLKVLFVTNGTSKIHYYTKEHDGWVRGTEDAPITPFTGDMSQSGDAIVAALMKMLAINPHLVTDKDYLHTAMKHAITCGVIDQWLLARERGFLPRERADPTSEQFGVRFVTEKEYRTLPDSIHTEDSSESELLYVE*	MHRMASLLLPPQFLCSLPCSTNSIRSHLHYKPHFLGNIMTKPKAKMRLLNRNVSSMAKKSSQDVAEGSSDDESDGETSKTKKRAPRRGRKKATIQASEGETQEGQVSTEEDESPEGTKKIKRRGRKKAATTASSSEEKDKAKEPKKRGRRKVKTVEELSDNEGEDLGEDLVPSNDRQEKISANDLESKIAALLLEDTDDNDINNLIPLVCCFGPAKYSFIPSGRPANRLIDHEIHEGMKDMFWSPDQFVRAPGGSSSNVALALAASGGRVEFMGKLGDDDYGQSTLYHLNVNGVQTRAIKMDPSAFTAMSLMKVTGRGSLKMSCAKPCAEDCFVQTDINPAVLKEAKMFYYNSSALLEPTTRSSLSKAIEVSKKFGGVTFFDLNLPLPLWSSSKETKSLVKEAWEAADIIEITKQELEFLCGIKPSEKFGTKDNDKSKFTHYSPEVVTKLWHENLKVLFVTNGTSKIHYYTKEHDGWVRGTEDAPITPFTGDMSQSGDAIVAALMKMLAINPHLVTDKDYLHTAMKHAITCGVIDQWLLARERGFLPRERADPTSEQFGVRFVTEKEYRTLPDSIHTEDSSESELLYVE*
DI.CM020523.1G7709.4	cellular organisms	2231	42.63	1107	43.36	369	CM020523.1	23214608	23219213	+	rna-gnl|WGS:POTR|OsKitaake03g250000.1	cellular organisms	1770	43.05	1770	43.05	590	4116	1103	345	homologous	same	MHRMASLLLPPQFLCSLPCSTNSIRSHLHYKPHFLGNIMTKPKAKMRLLNRNVSSMAKKSSQDVAEGSSDDESDGETSKTKKRAPRRGRKKATIQASEGETQEGQVSTEEDESPEGTKKIKRRGRKKAATTASSSEEKDKAKEPKKRGRRKVKTVEELSDNEGEDLGEDLVPSNDRQEKISANDLESKIAALLLEDTDDNDINNLIPLVCCFGPAKYSFIPSGRPANRLIDHEIHEGMKDMFWSPDQFVRAPGGSSSNVALALAASGGRVEFMGKLGDDDYGQSTLYHLNVNGVQTRAIKMDPSAFTAMSLMKVTGRGSLKMSCAKPCAEDCFVQTDINPAVLKELCLSPRHDHHCRKQLRFPRNLVV*	MHRMASLLLPPQFLCSLPCSTNSIRSHLHYKPHFLGNIMTKPKAKMRLLNRNVSSMAKKSSQDVAEGSSDDESDGETSKTKKRAPRRGRKKATIQASEGETQEGQVSTEEDESPEGTKKIKRRGRKKAATTASSSEEKDKAKEPKKRGRRKVKTVEELSDNEGEDLGEDLVPSNDRQEKISANDLESKIAALLLEDTDDNDINNLIPLVCCFGPAKYSFIPSGRPANRLIDHEIHEGMKDMFWSPDQFVRAPGGSSSNVALALAASGGRVEFMGKLGDDDYGQSTLYHLNVNGVQTRAIKMDPSAFTAMSLMKVTGRGSLKMSCAKPCAEDCFVQTDINPAVLKEAKMFYYNSSALLEPTTRSSLSKAIEVSKKFGGVTFFDLNLPLPLWSSSKETKSLVKEAWEAADIIEITKQELEFLCGIKPSEKFGTKDNDKSKFTHYSPEVVTKLWHENLKVLFVTNGTSKIHYYTKEHDGWVRGTEDAPITPFTGDMSQSGDAIVAALMKMLAINPHLVTDKDYLHTAMKHAITCGVIDQWLLARERGFLPRERADPTSEQFGVRFVTEKEYRTLPDSIHTEDSSESELLYVE*
DI.CM020523.1G7709.9	cellular organisms	2334	41.52	1704	42.72	568	CM020523.1	23214750	23219466	+	rna-gnl|WGS:POTR|OsKitaake03g250000.1	cellular organisms	1770	43.05	1770	43.05	590	4116	1692	566	homologous	same	MCRSHLHYKPHFLGNIMTKPKAKMRLLNRNVSSMAKKSSQDVAEGSSDDESDGETSKTKKRAPRRGRKKATIQASEGETQEGQVSTEEDESPEGTKKIKRRGRKKAATTASSSEEKDKAKEPKKRGRRKVKTVEELSDNEGEDLGEDLVPSNDRQEKISANDLESKIAALLLEDTDDNDINNLIPLVCCFGPAKYSFIPSGRPANRLIDHEIHEGMKDMFWSPDQFVRAPGGSSSNVALALAASGGRVEFMGKLGDDDYGQSTLYHLNVNGVQTRAIKMDPSAFTAMSLMKVTGRGSLKMSCAKPCAEDCFVQTDINPAVLKEAKMFYYNSSALLEPTTRSSLSKAIEVSKKFGGVTFFDLNLPLPLWSSSKETKSLVKEAWEAADIIEITKQELEFLCGIKPSEKFGTKDNDKSKFTHYSPEVVTKLWHENLKVLFVTNGTSKIHYYTKEHDGWVRGTEDAPITPFTGDMSQSGDAIVAALMKMLAINPHLVTDKDYLHTAMKHAITCGVIDQWLLARERGFLPRERADPTSEQFGVRFVTEKEYRTLPDSIHTEDSSESELLYVE*	MHRMASLLLPPQFLCSLPCSTNSIRSHLHYKPHFLGNIMTKPKAKMRLLNRNVSSMAKKSSQDVAEGSSDDESDGETSKTKKRAPRRGRKKATIQASEGETQEGQVSTEEDESPEGTKKIKRRGRKKAATTASSSEEKDKAKEPKKRGRRKVKTVEELSDNEGEDLGEDLVPSNDRQEKISANDLESKIAALLLEDTDDNDINNLIPLVCCFGPAKYSFIPSGRPANRLIDHEIHEGMKDMFWSPDQFVRAPGGSSSNVALALAASGGRVEFMGKLGDDDYGQSTLYHLNVNGVQTRAIKMDPSAFTAMSLMKVTGRGSLKMSCAKPCAEDCFVQTDINPAVLKEAKMFYYNSSALLEPTTRSSLSKAIEVSKKFGGVTFFDLNLPLPLWSSSKETKSLVKEAWEAADIIEITKQELEFLCGIKPSEKFGTKDNDKSKFTHYSPEVVTKLWHENLKVLFVTNGTSKIHYYTKEHDGWVRGTEDAPITPFTGDMSQSGDAIVAALMKMLAINPHLVTDKDYLHTAMKHAITCGVIDQWLLARERGFLPRERADPTSEQFGVRFVTEKEYRTLPDSIHTEDSSESELLYVE*
DI.CM020523.1G7726.1	Eukaryota	2302	53.91	1206	61.53	402	CM020523.1	23269158	23271459	-	rna-gnl|WGS:POTR|OsKitaake03g250300.1	Oryza sativa	488	63.93	255	58.04	85	487				same	MIGARPSAKASMSSRGGGGGGRAGRVGGGGGGGAGGGGGGGGGGAAAAAAGGGGDFGRAVARAAVARMLEAAGFACAHRSAVDALVDVLLRYICQLGRAATFHANLAGRAAANECDVIQFLEECGAAYYGFAGAASVSARCLANSAVVKDMAVFVGASKESPFAGRPLPRFPVQRVPLHSTTSFAVLGRESGMSHVPEWLPAFPEPHTYVRSELWSEEVAKAGADEVERARQRRKAEKSLLSLQRRLALAGADGFRPGMLVDDAVKANGLDVVESKANPFHERALPYGEKAVSEVTMPGVGKTFSVVEAFAPAFEESKGGEFDEGMDQGQNDSQTQKRVVPKERPPVYFRIGIDKKSMVMALNSRALVELKDPWFFKEDKEQRAELILREAMDNPHELTQL*	MENPGRSFPAVGRWPKSSCVEAFRIQPTRLSLSLRCCLCPPRSLASVVNSSRLPLPISPAWGLDFSPNSELRRLRVPDSPTVNP*
DI.CM020523.1G7726.1	Eukaryota	2302	53.91	1206	61.53	402	CM020523.1	23269158	23271459	-	rna-gnl|WGS:POTR|OsKitaake03g250200.1	Eukaryota	2145	50.96	1005	58.51	335	1662	1004	335	homologous	same	MIGARPSAKASMSSRGGGGGGRAGRVGGGGGGGAGGGGGGGGGGAAAAAAGGGGDFGRAVARAAVARMLEAAGFACAHRSAVDALVDVLLRYICQLGRAATFHANLAGRAAANECDVIQFLEECGAAYYGFAGAASVSARCLANSAVVKDMAVFVGASKESPFAGRPLPRFPVQRVPLHSTTSFAVLGRESGMSHVPEWLPAFPEPHTYVRSELWSEEVAKAGADEVERARQRRKAEKSLLSLQRRLALAGADGFRPGMLVDDAVKANGLDVVESKANPFHERALPYGEKAVSEVTMPGVGKTFSVVEAFAPAFEESKGGEFDEGMDQGQNDSQTQKRVVPKERPPVYFRIGIDKKSMVMALNSRALVELKDPWFFKEDKEQRAELILREAMDNPHELTQL*	MLEAAGFACAHRSAVDALVDVLLRYICQLGRAATFHANLAGRAAANECDVIQFLEECGAAYYGFAGAASVSARCLANSAVVKDMAVFVGASKESPFAGRPLPRFPVQRVPLHSTTSFAVLGRESGMSHVPEWLPAFPEPHTYVRSELWSEEVAKAGADEVERARQRRKAEKSLLSLQRRLALAGADGFRPGMLVDDAVKANGLDVVESKANPFHERALPYGEKAVSEVTMPGVGKTFSVVEAFAPAFEESKGGEFDEGMDQGQNDSQTQKRVVPKERPPVYFRIGIDKKSMVMALNSRALVELKDPWFFKEDKEQRAELILREAMDNPHELTQL*
DI.CM020523.1G7732.1	Oryza sativa	1049	45	324	49.38	108	CM020523.1	23279361	23280409	+	rna-gnl|WGS:POTR|OsKitaake03g250400.1	Embryophyta	714	44.82	159	50.31	53	790	80	27	homologous	same	MASAVLEMLKNLWESQVTDEENRAFNYVRPPSPLSPLPVINFFFYLFLVVVQGVIVCVGSCCVVVFVIRGCDFLLKKKGSNFAVLGIWSCARGRSSRGQSTWNLLLV*	MASAVLEMLKNLWESQVTDEENRAFNYRILKAVGLFAGSIAVMHNFGELMNI*
DI.CM020523.1G7734.1	cellular organisms	1882	43.57	1176	44.05	392	CM020523.1	23282947	23286904	+	rna-gnl|WGS:POTR|OsKitaake03g250500.3	cellular organisms	1886	44.75	1176	44.05	392	3871	1168	392	identical	same	MAAFWLISIIVLVLLSGESNANPAASQQSQLDVNHRKPLQTFRPYNIAHRGSNGEIPEETTAAYLRAIEEGADFIESDILATKDGHLICFHDVILDATTDIANRTEFANRKRTYEVERQNVTGWFVVDFTLEELKSLRVKQRYNFRDQQYNGKYQIITFDEYILIALYADRVVGIYPELKNPIFINEHVKWSDGKKFEDKFVQTLLKYGYKGEYMSEDWLKQPLFIQSFAPSSLIYMSNMTNSPKIFLIDDTTVRTQDTNQSYYEITSDAYLAFIRKYIVGIGPWKDTIVPPINNYLGPPTDLVARAHALNLQVHPYTFRNENMFLHFDFHQDPYLEYEYWLGEIGVDGLFTDFTGTLHRFQECTTPYPKNEKNAEALLQKINYMLKDSGY*	MAAFWLISIIVLVLLSGESNANPAASQQSQLDVNHRKPLQTFRPYNIAHRGSNGEIPEETTAAYLRAIEEGADFIESDILATKDGHLICFHDVILDATTDIANRTEFANRKRTYEVERQNVTGWFVVDFTLEELKSLRVKQRYNFRDQQYNGKYQIITFDEYILIALYADRVVGIYPELKNPIFINEHVKWSDGKKFEDKFVQTLLKYGYKGEYMSEDWLKQPLFIQSFAPSSLIYMSNMTNSPKIFLIDDTTVRTQDTNQSYYEITSDAYLAFIRKYIVGIGPWKDTIVPPINNYLGPPTDLVARAHALNLQVHPYTFRNENMFLHFDFHQDPYLEYEYWLGEIGVDGLFTDFTGTLHRFQECTTPYPKNEKNAEALLQKINYMLKDSGY*
DI.CM020523.1G7734.1	cellular organisms	1882	43.57	1176	44.05	392	CM020523.1	23282947	23286904	+	rna-gnl|WGS:POTR|OsKitaake03g250500.1	cellular organisms	1634	43.94	1185	43.54	395	3498	1156	387	homologous	same	MAAFWLISIIVLVLLSGESNANPAASQQSQLDVNHRKPLQTFRPYNIAHRGSNGEIPEETTAAYLRAIEEGADFIESDILATKDGHLICFHDVILDATTDIANRTEFANRKRTYEVERQNVTGWFVVDFTLEELKSLRVKQRYNFRDQQYNGKYQIITFDEYILIALYADRVVGIYPELKNPIFINEHVKWSDGKKFEDKFVQTLLKYGYKGEYMSEDWLKQPLFIQSFAPSSLIYMSNMTNSPKIFLIDDTTVRTQDTNQSYYEITSDAYLAFIRKYIVGIGPWKDTIVPPINNYLGPPTDLVARAHALNLQVHPYTFRNENMFLHFDFHQDPYLEYEYWLGEIGVDGLFTDFTGTLHRFQECTTPYPKNEKNAEALLQKINYMLKDSGY*	MYVYEILGLISIIVLVLLSGESNANPAASQQSQLDVNHRKPLQTFRPYNIAHRGSNGEIPEETTAAYLRAIEEGADFIESDILATKDGHLICFHDVILDATTDIANRTEFANRKRTYEVERQNVTGWFVVDFTLEELKSLRVKQRYNFRDQQYNGKYQIITFDEYILIALYADRVVGIYPELKNPIFINEHVKWSDGKKFEDKFVQTLLKYGYKGEYMSEDWLKQPLFIQSFAPSSLIYMSNMTNSPKIFLIDDTTVRTQDTNQSYYEITSDAYLAFIRKYIVGIGPWKDTIVPPINNYLGPPTDLVARAHALNLQVHPYTFRNENMFLHFDFHQDPYLEYEYWLGEIGVDGLFTDFTGTLHRFQECTTPYPKNEKNAEALLQKINYMLKDSGY*
DI.CM020523.1G7734.1	cellular organisms	1882	43.57	1176	44.05	392	CM020523.1	23282947	23286904	+	rna-gnl|WGS:POTR|OsKitaake03g250500.2	cellular organisms	2327	42.72	1176	44.05	392	3884	1168	392	identical	same	MAAFWLISIIVLVLLSGESNANPAASQQSQLDVNHRKPLQTFRPYNIAHRGSNGEIPEETTAAYLRAIEEGADFIESDILATKDGHLICFHDVILDATTDIANRTEFANRKRTYEVERQNVTGWFVVDFTLEELKSLRVKQRYNFRDQQYNGKYQIITFDEYILIALYADRVVGIYPELKNPIFINEHVKWSDGKKFEDKFVQTLLKYGYKGEYMSEDWLKQPLFIQSFAPSSLIYMSNMTNSPKIFLIDDTTVRTQDTNQSYYEITSDAYLAFIRKYIVGIGPWKDTIVPPINNYLGPPTDLVARAHALNLQVHPYTFRNENMFLHFDFHQDPYLEYEYWLGEIGVDGLFTDFTGTLHRFQECTTPYPKNEKNAEALLQKINYMLKDSGY*	MAAFWLISIIVLVLLSGESNANPAASQQSQLDVNHRKPLQTFRPYNIAHRGSNGEIPEETTAAYLRAIEEGADFIESDILATKDGHLICFHDVILDATTDIANRTEFANRKRTYEVERQNVTGWFVVDFTLEELKSLRVKQRYNFRDQQYNGKYQIITFDEYILIALYADRVVGIYPELKNPIFINEHVKWSDGKKFEDKFVQTLLKYGYKGEYMSEDWLKQPLFIQSFAPSSLIYMSNMTNSPKIFLIDDTTVRTQDTNQSYYEITSDAYLAFIRKYIVGIGPWKDTIVPPINNYLGPPTDLVARAHALNLQVHPYTFRNENMFLHFDFHQDPYLEYEYWLGEIGVDGLFTDFTGTLHRFQECTTPYPKNEKNAEALLQKINYMLKDSGY*
DI.CM020523.1G7737.1	cellular organisms	3440	41.19	2898	37.96	966	CM020523.1	23291075	23295729	+	rna-gnl|WGS:POTR|OsKitaake03g250600.1	Eukaryota	3934	41.54	3450	40.35	1150	4654	2895	215	homologous	same	MAYKSGKLDKAHGKLALRMLDSIVQQSGKVLDAAAAIFFMDECGFKASLFSCNNILNALVGINKSEYVWLFLKESLDRKFPLDVTTCNIVLNSLCTQGKLSKAESMLQKMKNCRLPNAVTYNTILNWYVKKGRCKSALRILDDMEKNGIEADLYTYNIMIDKLCKLKRSARAYLLLKRMREVNLTPDECSYNTLIHGFFGEDEARRVLYEMQITGVRPSELTYSALLNGYCKHSKLGPALDLIKYLRSRSISINRTMYTILIDGFCQLGEVSKAKQILKCMLADGIDPDVITYSALINGMCKMGMIHETKEILSRMQKSGVLPNNVLYTTLVFYFCKAGHAKEALKYFVDIYRSGLVANSVIHNALLCSFYREGMIAEAEQFKQYMSRMKISFDVASFNCIIDSYCQRGNVLEAFSVYDNMVRHGWPPDICTYGSLLRGLCQGGHLVQAKEFMVYLLEKACAIDEKTLNTLLVGICKHGTLDEALDLCEKMVTRNILPDTYTYTILLDGFCKRGKVVPALILLQMMLEKGLVPDTIAYTCLLNGLVNEGQVKAASYMFQEIICKEGLYADCIAYNSMMNGYLKGGQINEIERLMRNMHENEVYPSSASYNILMHGYIKKGQLSRTLYLYRDMVKEGIKPDNVTYRLLIFGLCEYGLIEIAVKFLEKMVLEGVFPDNLAFDILIKAFSEKSKMSNALQLFSYMKWLHMSPSSKTYVAMVNGLIRKNWLQQSYEILHDMVESGLQPKHTHYIALINAKCRVGDIDGAFELKEDMKALGVVPSEVAESSIVRGLCKCGKVEEAIIVFSSIMRAGMVPTIATFTTLMHGLCKEFKIDDAFHLKQLMESCGLKVDVVTYNVLITGLCNKKCICDALDLYEEMKSKGLLPNITTYITLTGAMYATGTMQDGEKLLKDIEDRGIVPSYKHPESLEWRMENAIKRLNTIRNCRKGISFKNEVELLPVDHEAAN*	MSASSLASSSYRRRIVQSRDAVSSPAYWSRLPARARPPAHTRIGAGVLPAATSVHGVESSIITVLAMQRWETLSQMAYKSGKLDKAHGKLALRMLDSIVQQSGLDRITHIYCMAVHILVQAQMPSQAMSVLRHLALTGFSCSAIFSSLLRTISRCDPTNLFSVDLLVNAYVKEGKVLDAAAAIFFMDECGFKASLFSCNNILNALVGINKSEYVWLFLKESLDRKFPLDVTTCNIVLNSLCTQGKLSKAESMLQKMKNCRLPNAVTYNTILNWYVKKGRCKSALRILDDMEKNGIEADLYTYNIMIDKLCKLKRSARAYLLLKRMREVNLTPDECSYNTLIHGFFGEGKINLAIYIFNQMLRQSLKPSVATYTALIDGYCRNGRTDEARRVLYEMQITGVRPSELTYSALLNGYCKHSKLGPALDLIKYLRSRSISINRTMYTILIDGFCQLGEVSKAKQILKCMLADGIDPDVITYSALINGMCKMGMIHETKEILSRMQKSGVLPNNVLYTTLVFYFCKAGHAKEALKYFVDIYRSGLVANSVIHNALLCSFYREGMIAEAEQFKQYMSRMKISFDVASFNCIIDSYCQRGNVLEAFSVYDNMVRHGWPPDICTYGSLLRGLCQGGHLVQAKEFMVYLLEKACAIDEKTLNTLLVGICKHGTLDEALDLCEKMVTRNILPDTYTYTILLDGFCKRGKVVPALILLQMMLEKGLVPDTIAYTCLLNGLVNEGQVKAASYMFQEIICKEGLYADCIAYNSMMNGYLKGGQINEIERLMRNMHENEVYPSSASYNILMHGYIKKGQLSRTLYLYRDMVKEGIKPDNVTYRLLIFGLCEYGLIEIAVKFLEKMVLEGVFPDNLAFDILIKAFSEKSKMSNALQLFSYMKWLHMSPSSKTYVAMVNGLIRKNWLQQSYEILHDMVESGLQPKHTHYIALINAKCRVGDIDGAFELKEDMKALGVVPSEVAESSIVRGLCKCGKVEEAIIVFSSIMRAGMVPTIATFTTLMHGLCKEFKIDDAFHLKQLMESCGLKVDVVTYNVLITGLCNKKCICDALDLYEEMKSKGLLPNITTYITLTGAMYATGTMQDGEKLLKDIEDRGIVPSYKHPESLEWRMENAIKRLNTIRNCRKGISFKNEVELLPVDHEAAN*
DI.CM020523.1G7737.1	cellular organisms	3440	41.19	2898	37.96	966	CM020523.1	23291075	23295729	+	rna-gnl|WGS:POTR|OsKitaake03g250600.1	Eukaryota	3934	41.54	3450	40.35	1150	4654	2895	45	homologous	same	MAYKSGKLDKAHGKLALRMLDSIVQQSGKVLDAAAAIFFMDECGFKASLFSCNNILNALVGINKSEYVWLFLKESLDRKFPLDVTTCNIVLNSLCTQGKLSKAESMLQKMKNCRLPNAVTYNTILNWYVKKGRCKSALRILDDMEKNGIEADLYTYNIMIDKLCKLKRSARAYLLLKRMREVNLTPDECSYNTLIHGFFGEDEARRVLYEMQITGVRPSELTYSALLNGYCKHSKLGPALDLIKYLRSRSISINRTMYTILIDGFCQLGEVSKAKQILKCMLADGIDPDVITYSALINGMCKMGMIHETKEILSRMQKSGVLPNNVLYTTLVFYFCKAGHAKEALKYFVDIYRSGLVANSVIHNALLCSFYREGMIAEAEQFKQYMSRMKISFDVASFNCIIDSYCQRGNVLEAFSVYDNMVRHGWPPDICTYGSLLRGLCQGGHLVQAKEFMVYLLEKACAIDEKTLNTLLVGICKHGTLDEALDLCEKMVTRNILPDTYTYTILLDGFCKRGKVVPALILLQMMLEKGLVPDTIAYTCLLNGLVNEGQVKAASYMFQEIICKEGLYADCIAYNSMMNGYLKGGQINEIERLMRNMHENEVYPSSASYNILMHGYIKKGQLSRTLYLYRDMVKEGIKPDNVTYRLLIFGLCEYGLIEIAVKFLEKMVLEGVFPDNLAFDILIKAFSEKSKMSNALQLFSYMKWLHMSPSSKTYVAMVNGLIRKNWLQQSYEILHDMVESGLQPKHTHYIALINAKCRVGDIDGAFELKEDMKALGVVPSEVAESSIVRGLCKCGKVEEAIIVFSSIMRAGMVPTIATFTTLMHGLCKEFKIDDAFHLKQLMESCGLKVDVVTYNVLITGLCNKKCICDALDLYEEMKSKGLLPNITTYITLTGAMYATGTMQDGEKLLKDIEDRGIVPSYKHPESLEWRMENAIKRLNTIRNCRKGISFKNEVELLPVDHEAAN*	MSASSLASSSYRRRIVQSRDAVSSPAYWSRLPARARPPAHTRIGAGVLPAATSVHGVESSIITVLAMQRWETLSQMAYKSGKLDKAHGKLALRMLDSIVQQSGLDRITHIYCMAVHILVQAQMPSQAMSVLRHLALTGFSCSAIFSSLLRTISRCDPTNLFSVDLLVNAYVKEGKVLDAAAAIFFMDECGFKASLFSCNNILNALVGINKSEYVWLFLKESLDRKFPLDVTTCNIVLNSLCTQGKLSKAESMLQKMKNCRLPNAVTYNTILNWYVKKGRCKSALRILDDMEKNGIEADLYTYNIMIDKLCKLKRSARAYLLLKRMREVNLTPDECSYNTLIHGFFGEGKINLAIYIFNQMLRQSLKPSVATYTALIDGYCRNGRTDEARRVLYEMQITGVRPSELTYSALLNGYCKHSKLGPALDLIKYLRSRSISINRTMYTILIDGFCQLGEVSKAKQILKCMLADGIDPDVITYSALINGMCKMGMIHETKEILSRMQKSGVLPNNVLYTTLVFYFCKAGHAKEALKYFVDIYRSGLVANSVIHNALLCSFYREGMIAEAEQFKQYMSRMKISFDVASFNCIIDSYCQRGNVLEAFSVYDNMVRHGWPPDICTYGSLLRGLCQGGHLVQAKEFMVYLLEKACAIDEKTLNTLLVGICKHGTLDEALDLCEKMVTRNILPDTYTYTILLDGFCKRGKVVPALILLQMMLEKGLVPDTIAYTCLLNGLVNEGQVKAASYMFQEIICKEGLYADCIAYNSMMNGYLKGGQINEIERLMRNMHENEVYPSSASYNILMHGYIKKGQLSRTLYLYRDMVKEGIKPDNVTYRLLIFGLCEYGLIEIAVKFLEKMVLEGVFPDNLAFDILIKAFSEKSKMSNALQLFSYMKWLHMSPSSKTYVAMVNGLIRKNWLQQSYEILHDMVESGLQPKHTHYIALINAKCRVGDIDGAFELKEDMKALGVVPSEVAESSIVRGLCKCGKVEEAIIVFSSIMRAGMVPTIATFTTLMHGLCKEFKIDDAFHLKQLMESCGLKVDVVTYNVLITGLCNKKCICDALDLYEEMKSKGLLPNITTYITLTGAMYATGTMQDGEKLLKDIEDRGIVPSYKHPESLEWRMENAIKRLNTIRNCRKGISFKNEVELLPVDHEAAN*
DI.CM020523.1G7737.2	Eukaryota	3695	42.38	3372	40.51	1124	CM020523.1	23291026	23295642	+	rna-gnl|WGS:POTR|OsKitaake03g250600.1	Eukaryota	3934	41.54	3450	40.35	1150	4616	3369	290	homologous	same	MSASSLASSSYRRRIVQSRDAVSSPAYWSRLPARARPPAHTRIGAGVLPAATSVHGVESSIITVLAMQRWETLSQMAYKSGKLDKAHGKLALRMLDSIVQQSGLDRITHIYCMAVHILVQAQMPSQAMSVLRHLALTGFSCSAIFSSLLRTISRCDPTNLFSVDLLVNAYVKEGKVLDAAAAIFFMDECGFKASLFSCNNILNALVGINKSEYVWLFLKESLDRKFPLDVTTCNIVLNSLCTQGKLSKAESMLQKMKNCRLPNAVTYNTILNWYVKKGRCKSALRILDDMEKNGIEADLYTYNIMIDKLCKLKRSARAYLLLKRMREVNLTPDECSYNTLIHGFFGEALIDGYCRNGRTDEARRVLYEMQITGVRPSELTYSALLNGYCKHSKLGPALDLIKYLRSRSISINRTMYTILIDGFCQLGEVSKAKQILKCMLADGIDPDVITYSALINGMCKMGMIHETKEILSRMQKSGVLPNNVLYTTLVFYFCKAGHAKEALKYFVDIYRSGLVANSVIHNALLCSFYREGMIAEAEQFKQYMSRMKISFDVASFNCIIDSYCQRGNVLEAFSVYDNMVRHGWPPDICTYGSLLRGLCQGGHLVQAKEFMVYLLEKACAIDEKTLNTLLVGICKHGTLDEALDLCEKMVTRNILPDTYTYTILLDGFCKRGKVVPALILLQMMLEKGLVPDTIAYTCLLNGLVNEGQVKAASYMFQEIICKEGLYADCIAYNSMMNGYLKGGQINEIERLMRNMHENEVYPSSASYNILMHGYIKKGQLSRTLYLYRDMVKEGIKPDNVTYRLLIFGLCEYGLIEIAVKFLEKMVLEGVFPDNLAFDILIKAFSEKSKMSNALQLFSYMKWLHMSPSSKTYVAMVNGLIRKNWLQQSYEILHDMVESGLQPKHTHYIALINAKCRVGDIDGAFELKEDMKALGVVPSEVAESSIVRGLCKCGKVEEAIIVFSSIMRAGMVPTIATFTTLMHGLCKEFKIDDAFHLKQLMESCGLKVDVVTYNVLITGLCNKKCICDALDLYEEMKSKGLLPNITTYITLTGAMYATGTMQDGEKLLKDIEDRGIVPSYKHPESLEWRMENAIKRLNTIRNCRKGISFKNEVELLPVDHEAAN*	MSASSLASSSYRRRIVQSRDAVSSPAYWSRLPARARPPAHTRIGAGVLPAATSVHGVESSIITVLAMQRWETLSQMAYKSGKLDKAHGKLALRMLDSIVQQSGLDRITHIYCMAVHILVQAQMPSQAMSVLRHLALTGFSCSAIFSSLLRTISRCDPTNLFSVDLLVNAYVKEGKVLDAAAAIFFMDECGFKASLFSCNNILNALVGINKSEYVWLFLKESLDRKFPLDVTTCNIVLNSLCTQGKLSKAESMLQKMKNCRLPNAVTYNTILNWYVKKGRCKSALRILDDMEKNGIEADLYTYNIMIDKLCKLKRSARAYLLLKRMREVNLTPDECSYNTLIHGFFGEGKINLAIYIFNQMLRQSLKPSVATYTALIDGYCRNGRTDEARRVLYEMQITGVRPSELTYSALLNGYCKHSKLGPALDLIKYLRSRSISINRTMYTILIDGFCQLGEVSKAKQILKCMLADGIDPDVITYSALINGMCKMGMIHETKEILSRMQKSGVLPNNVLYTTLVFYFCKAGHAKEALKYFVDIYRSGLVANSVIHNALLCSFYREGMIAEAEQFKQYMSRMKISFDVASFNCIIDSYCQRGNVLEAFSVYDNMVRHGWPPDICTYGSLLRGLCQGGHLVQAKEFMVYLLEKACAIDEKTLNTLLVGICKHGTLDEALDLCEKMVTRNILPDTYTYTILLDGFCKRGKVVPALILLQMMLEKGLVPDTIAYTCLLNGLVNEGQVKAASYMFQEIICKEGLYADCIAYNSMMNGYLKGGQINEIERLMRNMHENEVYPSSASYNILMHGYIKKGQLSRTLYLYRDMVKEGIKPDNVTYRLLIFGLCEYGLIEIAVKFLEKMVLEGVFPDNLAFDILIKAFSEKSKMSNALQLFSYMKWLHMSPSSKTYVAMVNGLIRKNWLQQSYEILHDMVESGLQPKHTHYIALINAKCRVGDIDGAFELKEDMKALGVVPSEVAESSIVRGLCKCGKVEEAIIVFSSIMRAGMVPTIATFTTLMHGLCKEFKIDDAFHLKQLMESCGLKVDVVTYNVLITGLCNKKCICDALDLYEEMKSKGLLPNITTYITLTGAMYATGTMQDGEKLLKDIEDRGIVPSYKHPESLEWRMENAIKRLNTIRNCRKGISFKNEVELLPVDHEAAN*
DI.CM020523.1G7737.2	Eukaryota	3695	42.38	3372	40.51	1124	CM020523.1	23291026	23295642	+	rna-gnl|WGS:POTR|OsKitaake03g250600.1	Eukaryota	3934	41.54	3450	40.35	1150	4616	3369	45	homologous	same	MSASSLASSSYRRRIVQSRDAVSSPAYWSRLPARARPPAHTRIGAGVLPAATSVHGVESSIITVLAMQRWETLSQMAYKSGKLDKAHGKLALRMLDSIVQQSGLDRITHIYCMAVHILVQAQMPSQAMSVLRHLALTGFSCSAIFSSLLRTISRCDPTNLFSVDLLVNAYVKEGKVLDAAAAIFFMDECGFKASLFSCNNILNALVGINKSEYVWLFLKESLDRKFPLDVTTCNIVLNSLCTQGKLSKAESMLQKMKNCRLPNAVTYNTILNWYVKKGRCKSALRILDDMEKNGIEADLYTYNIMIDKLCKLKRSARAYLLLKRMREVNLTPDECSYNTLIHGFFGEALIDGYCRNGRTDEARRVLYEMQITGVRPSELTYSALLNGYCKHSKLGPALDLIKYLRSRSISINRTMYTILIDGFCQLGEVSKAKQILKCMLADGIDPDVITYSALINGMCKMGMIHETKEILSRMQKSGVLPNNVLYTTLVFYFCKAGHAKEALKYFVDIYRSGLVANSVIHNALLCSFYREGMIAEAEQFKQYMSRMKISFDVASFNCIIDSYCQRGNVLEAFSVYDNMVRHGWPPDICTYGSLLRGLCQGGHLVQAKEFMVYLLEKACAIDEKTLNTLLVGICKHGTLDEALDLCEKMVTRNILPDTYTYTILLDGFCKRGKVVPALILLQMMLEKGLVPDTIAYTCLLNGLVNEGQVKAASYMFQEIICKEGLYADCIAYNSMMNGYLKGGQINEIERLMRNMHENEVYPSSASYNILMHGYIKKGQLSRTLYLYRDMVKEGIKPDNVTYRLLIFGLCEYGLIEIAVKFLEKMVLEGVFPDNLAFDILIKAFSEKSKMSNALQLFSYMKWLHMSPSSKTYVAMVNGLIRKNWLQQSYEILHDMVESGLQPKHTHYIALINAKCRVGDIDGAFELKEDMKALGVVPSEVAESSIVRGLCKCGKVEEAIIVFSSIMRAGMVPTIATFTTLMHGLCKEFKIDDAFHLKQLMESCGLKVDVVTYNVLITGLCNKKCICDALDLYEEMKSKGLLPNITTYITLTGAMYATGTMQDGEKLLKDIEDRGIVPSYKHPESLEWRMENAIKRLNTIRNCRKGISFKNEVELLPVDHEAAN*	MSASSLASSSYRRRIVQSRDAVSSPAYWSRLPARARPPAHTRIGAGVLPAATSVHGVESSIITVLAMQRWETLSQMAYKSGKLDKAHGKLALRMLDSIVQQSGLDRITHIYCMAVHILVQAQMPSQAMSVLRHLALTGFSCSAIFSSLLRTISRCDPTNLFSVDLLVNAYVKEGKVLDAAAAIFFMDECGFKASLFSCNNILNALVGINKSEYVWLFLKESLDRKFPLDVTTCNIVLNSLCTQGKLSKAESMLQKMKNCRLPNAVTYNTILNWYVKKGRCKSALRILDDMEKNGIEADLYTYNIMIDKLCKLKRSARAYLLLKRMREVNLTPDECSYNTLIHGFFGEGKINLAIYIFNQMLRQSLKPSVATYTALIDGYCRNGRTDEARRVLYEMQITGVRPSELTYSALLNGYCKHSKLGPALDLIKYLRSRSISINRTMYTILIDGFCQLGEVSKAKQILKCMLADGIDPDVITYSALINGMCKMGMIHETKEILSRMQKSGVLPNNVLYTTLVFYFCKAGHAKEALKYFVDIYRSGLVANSVIHNALLCSFYREGMIAEAEQFKQYMSRMKISFDVASFNCIIDSYCQRGNVLEAFSVYDNMVRHGWPPDICTYGSLLRGLCQGGHLVQAKEFMVYLLEKACAIDEKTLNTLLVGICKHGTLDEALDLCEKMVTRNILPDTYTYTILLDGFCKRGKVVPALILLQMMLEKGLVPDTIAYTCLLNGLVNEGQVKAASYMFQEIICKEGLYADCIAYNSMMNGYLKGGQINEIERLMRNMHENEVYPSSASYNILMHGYIKKGQLSRTLYLYRDMVKEGIKPDNVTYRLLIFGLCEYGLIEIAVKFLEKMVLEGVFPDNLAFDILIKAFSEKSKMSNALQLFSYMKWLHMSPSSKTYVAMVNGLIRKNWLQQSYEILHDMVESGLQPKHTHYIALINAKCRVGDIDGAFELKEDMKALGVVPSEVAESSIVRGLCKCGKVEEAIIVFSSIMRAGMVPTIATFTTLMHGLCKEFKIDDAFHLKQLMESCGLKVDVVTYNVLITGLCNKKCICDALDLYEEMKSKGLLPNITTYITLTGAMYATGTMQDGEKLLKDIEDRGIVPSYKHPESLEWRMENAIKRLNTIRNCRKGISFKNEVELLPVDHEAAN*
DI.CM020523.1G7739.1	Spermatophyta	3169	44.75	1062	53.2	354	CM020523.1	23301015	23304183	+	rna-gnl|WGS:POTR|OsKitaake03g250800.1	Spermatophyta	1643	50.88	1110	53.6	370	2593	1061	354	homologous	same	MAQAEKQRWCKLCNKSFPSYCSLGGHMNLHSTRRRKKKPPPSPRKAPPITGASGSRYDFRERCRQRPVAPQSQPDHASSDDEPWTLAPKAECQLCFKAFHSCDALSMHMKAHGHHGRKMVMVEQRASRKTSSANFCGVDDGDHGFAAVSYAHCKRARSKRIRMDVFPAPVVVVTHGTQVEDAACILVMLSKDAYKGSDSLDEDPQMDGSLECGPQKTEMEPSSYRLGVTGDTELIKPENSSSYEEIKFGSLSNVLKATAIHECRLCGKVLASGSALGGHMKSHSVPAHKKVATFPKTSVTPSRKQLLEVQNELHELNLPALSNRDCSSTRTESELNPWWVASSIQSERMMGVV*	MAPRRGIPLEEIGVGGMAQAEKQRWCKLCNKSFPSYCSLGGHMNLHSTRRRKKKPPPSPRKAPPITGASGSRYDFRERCRQRPVAPQSQPDHASSDDEPWTLAPKAECQLCFKAFHSCDALSMHMKAHGHHGRKMVMVEQRASRKTSSANFCGVDDGDHGFAAVSYAHCKRARSKRIRMDVFPAPVVVVTHGTQVEDAACILVMLSKDAYKGSDSLDEDPQMDGSLECGPQKTEMEPSSYRLGVTGDTELIKPENSSSYEEIKFGSLSNVLKATAIHECRLCGKVLASGSALGGHMKSHSVPAHKKVATFPKTSVTPSRKQLLEVQNELHELNLPALSNRDCSSTRTESELNPWWVASSIQSERMMGVV*
DI.CM020523.1G7745.1	cellular organisms	1625	65.42	1449	67.56	483	CM020523.1	23308715	23310463	-	rna-gnl|WGS:POTR|OsKitaake03g250900.1	cellular organisms	1968	62.91	1449	67.56	483	1748	1448	483	identical	same	MVKICCIGAGYVGGPTMAVIALKCPDVEVVVVDISAPRIEGWNSERLPIYEPGLDDVVRQCRGRNLFFSTDVERHVADAGIVFVSVNTPTKTRGLGAGKAADLTYWESAARIIADVSRSDKIVVEKSTVPVKTAEAIEKILAHNSKGGNIRYQILSNPEFLAEGTAIQDLFSPDRVLIGGRETPEGRAAVAALKSIYARWVPDDRIITTNLWSAELSKLAANAFLAQRISSVNAISALCEATGADVTEVANSIGKDSRIGPRFLSASVGFGGSCFQKDILNLVYICECYGLPEVANYWHQVIRINDYQKSRFVNRVVSSMFNTVAGKKVAVLGFAFKKDTGDTRETPAIDVCKGLVGDKAVVSIYDPQVTEEQVQRDLVMNKFDWDHPRHLQPMSPSSAKHVAVSWDAYEAARGAHAVCILTEWDEFRRLDYQRMYDAMHKPAFLFDGRNVVDPDKLRRIGFVVYSIGKPLDHWLRDMPAVA*	MVKICCIGAGYVGGPTMAVIALKCPDVEVVVVDISAPRIEGWNSERLPIYEPGLDDVVRQCRGRNLFFSTDVERHVADAGIVFVSVNTPTKTRGLGAGKAADLTYWESAARIIADVSRSDKIVVEKSTVPVKTAEAIEKILAHNSKGGNIRYQILSNPEFLAEGTAIQDLFSPDRVLIGGRETPEGRAAVAALKSIYARWVPDDRIITTNLWSAELSKLAANAFLAQRISSVNAISALCEATGADVTEVANSIGKDSRIGPRFLSASVGFGGSCFQKDILNLVYICECYGLPEVANYWHQVIRINDYQKSRFVNRVVSSMFNTVAGKKVAVLGFAFKKDTGDTRETPAIDVCKGLVGDKAVVSIYDPQVTEEQVQRDLVMNKFDWDHPRHLQPMSPSSAKHVAVSWDAYEAARGAHAVCILTEWDEFRRLDYQRMYDAMHKPAFLFDGRNVVDPDKLRRIGFVVYSIGKPLDHWLRDMPAVA*
DI.CM020523.1G7761.1	Streptophyta	3504	44.83	2706	43.98	902	CM020523.1	23337680	23343105	-	rna-gnl|WGS:POTR|OsKitaake03g251300.2	Streptophyta	3633	43.3	2391	42.66	797	5252	2388	797	homologous	same	MVASPPPPHPTPPEQVGDGVEARSCASPTPSLRRKGSPNRSGGSARKSSSSREFGSSILNSVNKSASQFKKSINRKSGSPIDWFPRKKTEPYLKRKIKRLQESNGMTASLDETLGSANPHYTRMAREKIAAREAARKAMEARKAAMVEASWCRILHAARIQKKDAEEVMEKAKFRATEAFEEARVIGVMMYDRPDCSSQQYEVESSSQTGGRSTHKVTASFQTGFEVDMEVAAAVKKAFIQLANSSISSNKEEFKELLWKISQNPDVTEIDANSEDEQHQGDCNSEDKRNLKFNKETLGTGIFPSDFDNTNVQQSNDLVNIMLERLKALHEDELASLAVIVATSGLNAVLQSDRGKYQETESVNSFTSQRAHSRRYSTAASFVDVLQPKKEVTSELPSLDKFLVKHLSKLEKEVHEAREAGRKASSVNSCAQGAQRQITGRNPKATDSASDLSSILVKHVSKLEKEILEAKKNNNTRIQLLEESCKKVEAHVEKDASKESEFYNAQSESFCNSGSVGSCNSRESYEKSKHGRDCSQDKENKILFSHQLPPSGAKGKQGGKRLTRIEAAKLEALNSFCTKDGNAFDVGLDKILIRPIHRLEREKKKALEHGQTNVQKDPQKNVDRTIVTGSLDEILVKHVSRLEREKIDYERRNALGEGLTNVPHDQRKHGNNATASESLDQVLVKHVSRLEREKIDYEKRNALEEVLTNVAHDQRKHDNNATASESLDQVLVKHVSRLEREKVEYAKRNTLGERTSEQNHQERHSNTNIASDSLDQILVKHVSRLEKEKMEHGKSGDMIFLKKNDSKCTNEEADLSDILVKRSMKLEQAKLASSAAEETLTGSFNPVQERRRAREKELMDAWGGVGLGNSMKPHLSKIEKDKVAWRKAEEEQKQMCAANEL*	MTASLDETLGSANPHYTRMAREKIAAREAARKAMEARKAAMVEASWCRILHAARIQKKDAEEVMEKAKFRATEAFEEARVIGVMMYDRPDCSSQQYEVESSSQTGGRSTHKVTASFQTGFEVDMEVAAAVKKAFIQLANSSISSNKEEFKELLWKISQNPDVTEIDANSEDEQHQGDCNSEDKRNLKFNKETLGTGIFPSDFDNTNVQQSNDLVNIMLERLKALHEDELASLAVIVATSGLNAVLQSDRGKYQETESVNSFTSQRAHSRRYSTAASFVDVLQPKKEVTSELPSLDKFLVKHLSKLEKEVHEAREAGRKASSVNSCAQGAQRQITGRNPKATDSASDLSSILVKHVSKLEKEILEAKKNNNTRIQLLEESCKKVEAHVEKDASKESEFYNAQSESFCNSGSVGSCNSRESYEKSKHGRDCSQDKENKILFSHQLPPSGAKGKQGGKRLTRIEAAKLEALNSFCTKDGNAFDVGLDKILIRPIHRLEREKKKALEHGQTNVQKDPQKNVDRTIVTGSLDEILVKHVSRLEREKIDYERRNALGEGLTNVPHDQRKHGNNATASESLDQVLVKHVSRLEREKIDYEKRNALEEVLTNVAHDQRKHDNNATASESLDQVLVKHVSRLEREKVEYAKRNTLGERTSEQNHQERHSNTNIASDSLDQILVKHVSRLEKEKMEHGKSGDMIFLKKNDSKCTNEEADLSDILVKRSMKLEQAKLASSAAEETLTGSFNPVQERRRAREKELMDAWGGVGLGNSMKPHLSKIEKDKVAWRKAEEEQKQMCAANEL*
DI.CM020523.1G7761.1	Streptophyta	3504	44.83	2706	43.98	902	CM020523.1	23337680	23343105	-	rna-gnl|WGS:POTR|OsKitaake03g251300.1	Streptophyta	3224	44.54	2706	43.98	902	5252	2701	902	identical	same	MVASPPPPHPTPPEQVGDGVEARSCASPTPSLRRKGSPNRSGGSARKSSSSREFGSSILNSVNKSASQFKKSINRKSGSPIDWFPRKKTEPYLKRKIKRLQESNGMTASLDETLGSANPHYTRMAREKIAAREAARKAMEARKAAMVEASWCRILHAARIQKKDAEEVMEKAKFRATEAFEEARVIGVMMYDRPDCSSQQYEVESSSQTGGRSTHKVTASFQTGFEVDMEVAAAVKKAFIQLANSSISSNKEEFKELLWKISQNPDVTEIDANSEDEQHQGDCNSEDKRNLKFNKETLGTGIFPSDFDNTNVQQSNDLVNIMLERLKALHEDELASLAVIVATSGLNAVLQSDRGKYQETESVNSFTSQRAHSRRYSTAASFVDVLQPKKEVTSELPSLDKFLVKHLSKLEKEVHEAREAGRKASSVNSCAQGAQRQITGRNPKATDSASDLSSILVKHVSKLEKEILEAKKNNNTRIQLLEESCKKVEAHVEKDASKESEFYNAQSESFCNSGSVGSCNSRESYEKSKHGRDCSQDKENKILFSHQLPPSGAKGKQGGKRLTRIEAAKLEALNSFCTKDGNAFDVGLDKILIRPIHRLEREKKKALEHGQTNVQKDPQKNVDRTIVTGSLDEILVKHVSRLEREKIDYERRNALGEGLTNVPHDQRKHGNNATASESLDQVLVKHVSRLEREKIDYEKRNALEEVLTNVAHDQRKHDNNATASESLDQVLVKHVSRLEREKVEYAKRNTLGERTSEQNHQERHSNTNIASDSLDQILVKHVSRLEKEKMEHGKSGDMIFLKKNDSKCTNEEADLSDILVKRSMKLEQAKLASSAAEETLTGSFNPVQERRRAREKELMDAWGGVGLGNSMKPHLSKIEKDKVAWRKAEEEQKQMCAANEL*	MVASPPPPHPTPPEQVGDGVEARSCASPTPSLRRKGSPNRSGGSARKSSSSREFGSSILNSVNKSASQFKKSINRKSGSPIDWFPRKKTEPYLKRKIKRLQESNGMTASLDETLGSANPHYTRMAREKIAAREAARKAMEARKAAMVEASWCRILHAARIQKKDAEEVMEKAKFRATEAFEEARVIGVMMYDRPDCSSQQYEVESSSQTGGRSTHKVTASFQTGFEVDMEVAAAVKKAFIQLANSSISSNKEEFKELLWKISQNPDVTEIDANSEDEQHQGDCNSEDKRNLKFNKETLGTGIFPSDFDNTNVQQSNDLVNIMLERLKALHEDELASLAVIVATSGLNAVLQSDRGKYQETESVNSFTSQRAHSRRYSTAASFVDVLQPKKEVTSELPSLDKFLVKHLSKLEKEVHEAREAGRKASSVNSCAQGAQRQITGRNPKATDSASDLSSILVKHVSKLEKEILEAKKNNNTRIQLLEESCKKVEAHVEKDASKESEFYNAQSESFCNSGSVGSCNSRESYEKSKHGRDCSQDKENKILFSHQLPPSGAKGKQGGKRLTRIEAAKLEALNSFCTKDGNAFDVGLDKILIRPIHRLEREKKKALEHGQTNVQKDPQKNVDRTIVTGSLDEILVKHVSRLEREKIDYERRNALGEGLTNVPHDQRKHGNNATASESLDQVLVKHVSRLEREKIDYEKRNALEEVLTNVAHDQRKHDNNATASESLDQVLVKHVSRLEREKVEYAKRNTLGERTSEQNHQERHSNTNIASDSLDQILVKHVSRLEKEKMEHGKSGDMIFLKKNDSKCTNEEADLSDILVKRSMKLEQAKLASSAAEETLTGSFNPVQERRRAREKELMDAWGGVGLGNSMKPHLSKIEKDKVAWRKAEEEQKQMCAANEL*
DI.CM020523.1G7761.1	Streptophyta	3504	44.83	2706	43.98	902	CM020523.1	23337680	23343105	-	rna-gnl|WGS:POTR|OsKitaake03g251300.3	Streptophyta	3411	44.06	2706	43.98	902	5252	2701	902	identical	same	MVASPPPPHPTPPEQVGDGVEARSCASPTPSLRRKGSPNRSGGSARKSSSSREFGSSILNSVNKSASQFKKSINRKSGSPIDWFPRKKTEPYLKRKIKRLQESNGMTASLDETLGSANPHYTRMAREKIAAREAARKAMEARKAAMVEASWCRILHAARIQKKDAEEVMEKAKFRATEAFEEARVIGVMMYDRPDCSSQQYEVESSSQTGGRSTHKVTASFQTGFEVDMEVAAAVKKAFIQLANSSISSNKEEFKELLWKISQNPDVTEIDANSEDEQHQGDCNSEDKRNLKFNKETLGTGIFPSDFDNTNVQQSNDLVNIMLERLKALHEDELASLAVIVATSGLNAVLQSDRGKYQETESVNSFTSQRAHSRRYSTAASFVDVLQPKKEVTSELPSLDKFLVKHLSKLEKEVHEAREAGRKASSVNSCAQGAQRQITGRNPKATDSASDLSSILVKHVSKLEKEILEAKKNNNTRIQLLEESCKKVEAHVEKDASKESEFYNAQSESFCNSGSVGSCNSRESYEKSKHGRDCSQDKENKILFSHQLPPSGAKGKQGGKRLTRIEAAKLEALNSFCTKDGNAFDVGLDKILIRPIHRLEREKKKALEHGQTNVQKDPQKNVDRTIVTGSLDEILVKHVSRLEREKIDYERRNALGEGLTNVPHDQRKHGNNATASESLDQVLVKHVSRLEREKIDYEKRNALEEVLTNVAHDQRKHDNNATASESLDQVLVKHVSRLEREKVEYAKRNTLGERTSEQNHQERHSNTNIASDSLDQILVKHVSRLEKEKMEHGKSGDMIFLKKNDSKCTNEEADLSDILVKRSMKLEQAKLASSAAEETLTGSFNPVQERRRAREKELMDAWGGVGLGNSMKPHLSKIEKDKVAWRKAEEEQKQMCAANEL*	MVASPPPPHPTPPEQVGDGVEARSCASPTPSLRRKGSPNRSGGSARKSSSSREFGSSILNSVNKSASQFKKSINRKSGSPIDWFPRKKTEPYLKRKIKRLQESNGMTASLDETLGSANPHYTRMAREKIAAREAARKAMEARKAAMVEASWCRILHAARIQKKDAEEVMEKAKFRATEAFEEARVIGVMMYDRPDCSSQQYEVESSSQTGGRSTHKVTASFQTGFEVDMEVAAAVKKAFIQLANSSISSNKEEFKELLWKISQNPDVTEIDANSEDEQHQGDCNSEDKRNLKFNKETLGTGIFPSDFDNTNVQQSNDLVNIMLERLKALHEDELASLAVIVATSGLNAVLQSDRGKYQETESVNSFTSQRAHSRRYSTAASFVDVLQPKKEVTSELPSLDKFLVKHLSKLEKEVHEAREAGRKASSVNSCAQGAQRQITGRNPKATDSASDLSSILVKHVSKLEKEILEAKKNNNTRIQLLEESCKKVEAHVEKDASKESEFYNAQSESFCNSGSVGSCNSRESYEKSKHGRDCSQDKENKILFSHQLPPSGAKGKQGGKRLTRIEAAKLEALNSFCTKDGNAFDVGLDKILIRPIHRLEREKKKALEHGQTNVQKDPQKNVDRTIVTGSLDEILVKHVSRLEREKIDYERRNALGEGLTNVPHDQRKHGNNATASESLDQVLVKHVSRLEREKIDYEKRNALEEVLTNVAHDQRKHDNNATASESLDQVLVKHVSRLEREKVEYAKRNTLGERTSEQNHQERHSNTNIASDSLDQILVKHVSRLEKEKMEHGKSGDMIFLKKNDSKCTNEEADLSDILVKRSMKLEQAKLASSAAEETLTGSFNPVQERRRAREKELMDAWGGVGLGNSMKPHLSKIEKDKVAWRKAEEEQKQMCAANEL*
DI.CM020523.1G7761.2	Streptophyta	3232	41.86	2391	42.66	797	CM020523.1	23337600	23341860	-	rna-gnl|WGS:POTR|OsKitaake03g251300.3	Streptophyta	3411	44.06	2706	43.98	902	4260	2388	797	homologous	same	MTASLDETLGSANPHYTRMAREKIAAREAARKAMEARKAAMVEASWCRILHAARIQKKDAEEVMEKAKFRATEAFEEARVIGVMMYDRPDCSSQQYEVESSSQTGGRSTHKVTASFQTGFEVDMEVAAAVKKAFIQLANSSISSNKEEFKELLWKISQNPDVTEIDANSEDEQHQGDCNSEDKRNLKFNKETLGTGIFPSDFDNTNVQQSNDLVNIMLERLKALHEDELASLAVIVATSGLNAVLQSDRGKYQETESVNSFTSQRAHSRRYSTAASFVDVLQPKKEVTSELPSLDKFLVKHLSKLEKEVHEAREAGRKASSVNSCAQGAQRQITGRNPKATDSASDLSSILVKHVSKLEKEILEAKKNNNTRIQLLEESCKKVEAHVEKDASKESEFYNAQSESFCNSGSVGSCNSRESYEKSKHGRDCSQDKENKILFSHQLPPSGAKGKQGGKRLTRIEAAKLEALNSFCTKDGNAFDVGLDKILIRPIHRLEREKKKALEHGQTNVQKDPQKNVDRTIVTGSLDEILVKHVSRLEREKIDYERRNALGEGLTNVPHDQRKHGNNATASESLDQVLVKHVSRLEREKIDYEKRNALEEVLTNVAHDQRKHDNNATASESLDQVLVKHVSRLEREKVEYAKRNTLGERTSEQNHQERHSNTNIASDSLDQILVKHVSRLEKEKMEHGKSGDMIFLKKNDSKCTNEEADLSDILVKRSMKLEQAKLASSAAEETLTGSFNPVQERRRAREKELMDAWGGVGLGNSMKPHLSKIEKDKVAWRKAEEEQKQMCAANEL*	MVASPPPPHPTPPEQVGDGVEARSCASPTPSLRRKGSPNRSGGSARKSSSSREFGSSILNSVNKSASQFKKSINRKSGSPIDWFPRKKTEPYLKRKIKRLQESNGMTASLDETLGSANPHYTRMAREKIAAREAARKAMEARKAAMVEASWCRILHAARIQKKDAEEVMEKAKFRATEAFEEARVIGVMMYDRPDCSSQQYEVESSSQTGGRSTHKVTASFQTGFEVDMEVAAAVKKAFIQLANSSISSNKEEFKELLWKISQNPDVTEIDANSEDEQHQGDCNSEDKRNLKFNKETLGTGIFPSDFDNTNVQQSNDLVNIMLERLKALHEDELASLAVIVATSGLNAVLQSDRGKYQETESVNSFTSQRAHSRRYSTAASFVDVLQPKKEVTSELPSLDKFLVKHLSKLEKEVHEAREAGRKASSVNSCAQGAQRQITGRNPKATDSASDLSSILVKHVSKLEKEILEAKKNNNTRIQLLEESCKKVEAHVEKDASKESEFYNAQSESFCNSGSVGSCNSRESYEKSKHGRDCSQDKENKILFSHQLPPSGAKGKQGGKRLTRIEAAKLEALNSFCTKDGNAFDVGLDKILIRPIHRLEREKKKALEHGQTNVQKDPQKNVDRTIVTGSLDEILVKHVSRLEREKIDYERRNALGEGLTNVPHDQRKHGNNATASESLDQVLVKHVSRLEREKIDYEKRNALEEVLTNVAHDQRKHDNNATASESLDQVLVKHVSRLEREKVEYAKRNTLGERTSEQNHQERHSNTNIASDSLDQILVKHVSRLEKEKMEHGKSGDMIFLKKNDSKCTNEEADLSDILVKRSMKLEQAKLASSAAEETLTGSFNPVQERRRAREKELMDAWGGVGLGNSMKPHLSKIEKDKVAWRKAEEEQKQMCAANEL*
DI.CM020523.1G7761.2	Streptophyta	3232	41.86	2391	42.66	797	CM020523.1	23337600	23341860	-	rna-gnl|WGS:POTR|OsKitaake03g251300.2	Streptophyta	3633	43.3	2391	42.66	797	4260	2388	797	identical	same	MTASLDETLGSANPHYTRMAREKIAAREAARKAMEARKAAMVEASWCRILHAARIQKKDAEEVMEKAKFRATEAFEEARVIGVMMYDRPDCSSQQYEVESSSQTGGRSTHKVTASFQTGFEVDMEVAAAVKKAFIQLANSSISSNKEEFKELLWKISQNPDVTEIDANSEDEQHQGDCNSEDKRNLKFNKETLGTGIFPSDFDNTNVQQSNDLVNIMLERLKALHEDELASLAVIVATSGLNAVLQSDRGKYQETESVNSFTSQRAHSRRYSTAASFVDVLQPKKEVTSELPSLDKFLVKHLSKLEKEVHEAREAGRKASSVNSCAQGAQRQITGRNPKATDSASDLSSILVKHVSKLEKEILEAKKNNNTRIQLLEESCKKVEAHVEKDASKESEFYNAQSESFCNSGSVGSCNSRESYEKSKHGRDCSQDKENKILFSHQLPPSGAKGKQGGKRLTRIEAAKLEALNSFCTKDGNAFDVGLDKILIRPIHRLEREKKKALEHGQTNVQKDPQKNVDRTIVTGSLDEILVKHVSRLEREKIDYERRNALGEGLTNVPHDQRKHGNNATASESLDQVLVKHVSRLEREKIDYEKRNALEEVLTNVAHDQRKHDNNATASESLDQVLVKHVSRLEREKVEYAKRNTLGERTSEQNHQERHSNTNIASDSLDQILVKHVSRLEKEKMEHGKSGDMIFLKKNDSKCTNEEADLSDILVKRSMKLEQAKLASSAAEETLTGSFNPVQERRRAREKELMDAWGGVGLGNSMKPHLSKIEKDKVAWRKAEEEQKQMCAANEL*	MTASLDETLGSANPHYTRMAREKIAAREAARKAMEARKAAMVEASWCRILHAARIQKKDAEEVMEKAKFRATEAFEEARVIGVMMYDRPDCSSQQYEVESSSQTGGRSTHKVTASFQTGFEVDMEVAAAVKKAFIQLANSSISSNKEEFKELLWKISQNPDVTEIDANSEDEQHQGDCNSEDKRNLKFNKETLGTGIFPSDFDNTNVQQSNDLVNIMLERLKALHEDELASLAVIVATSGLNAVLQSDRGKYQETESVNSFTSQRAHSRRYSTAASFVDVLQPKKEVTSELPSLDKFLVKHLSKLEKEVHEAREAGRKASSVNSCAQGAQRQITGRNPKATDSASDLSSILVKHVSKLEKEILEAKKNNNTRIQLLEESCKKVEAHVEKDASKESEFYNAQSESFCNSGSVGSCNSRESYEKSKHGRDCSQDKENKILFSHQLPPSGAKGKQGGKRLTRIEAAKLEALNSFCTKDGNAFDVGLDKILIRPIHRLEREKKKALEHGQTNVQKDPQKNVDRTIVTGSLDEILVKHVSRLEREKIDYERRNALGEGLTNVPHDQRKHGNNATASESLDQVLVKHVSRLEREKIDYEKRNALEEVLTNVAHDQRKHDNNATASESLDQVLVKHVSRLEREKVEYAKRNTLGERTSEQNHQERHSNTNIASDSLDQILVKHVSRLEKEKMEHGKSGDMIFLKKNDSKCTNEEADLSDILVKRSMKLEQAKLASSAAEETLTGSFNPVQERRRAREKELMDAWGGVGLGNSMKPHLSKIEKDKVAWRKAEEEQKQMCAANEL*
DI.CM020523.1G7761.2	Streptophyta	3232	41.86	2391	42.66	797	CM020523.1	23337600	23341860	-	rna-gnl|WGS:POTR|OsKitaake03g251300.1	Streptophyta	3224	44.54	2706	43.98	902	4260	2388	797	homologous	same	MTASLDETLGSANPHYTRMAREKIAAREAARKAMEARKAAMVEASWCRILHAARIQKKDAEEVMEKAKFRATEAFEEARVIGVMMYDRPDCSSQQYEVESSSQTGGRSTHKVTASFQTGFEVDMEVAAAVKKAFIQLANSSISSNKEEFKELLWKISQNPDVTEIDANSEDEQHQGDCNSEDKRNLKFNKETLGTGIFPSDFDNTNVQQSNDLVNIMLERLKALHEDELASLAVIVATSGLNAVLQSDRGKYQETESVNSFTSQRAHSRRYSTAASFVDVLQPKKEVTSELPSLDKFLVKHLSKLEKEVHEAREAGRKASSVNSCAQGAQRQITGRNPKATDSASDLSSILVKHVSKLEKEILEAKKNNNTRIQLLEESCKKVEAHVEKDASKESEFYNAQSESFCNSGSVGSCNSRESYEKSKHGRDCSQDKENKILFSHQLPPSGAKGKQGGKRLTRIEAAKLEALNSFCTKDGNAFDVGLDKILIRPIHRLEREKKKALEHGQTNVQKDPQKNVDRTIVTGSLDEILVKHVSRLEREKIDYERRNALGEGLTNVPHDQRKHGNNATASESLDQVLVKHVSRLEREKIDYEKRNALEEVLTNVAHDQRKHDNNATASESLDQVLVKHVSRLEREKVEYAKRNTLGERTSEQNHQERHSNTNIASDSLDQILVKHVSRLEKEKMEHGKSGDMIFLKKNDSKCTNEEADLSDILVKRSMKLEQAKLASSAAEETLTGSFNPVQERRRAREKELMDAWGGVGLGNSMKPHLSKIEKDKVAWRKAEEEQKQMCAANEL*	MVASPPPPHPTPPEQVGDGVEARSCASPTPSLRRKGSPNRSGGSARKSSSSREFGSSILNSVNKSASQFKKSINRKSGSPIDWFPRKKTEPYLKRKIKRLQESNGMTASLDETLGSANPHYTRMAREKIAAREAARKAMEARKAAMVEASWCRILHAARIQKKDAEEVMEKAKFRATEAFEEARVIGVMMYDRPDCSSQQYEVESSSQTGGRSTHKVTASFQTGFEVDMEVAAAVKKAFIQLANSSISSNKEEFKELLWKISQNPDVTEIDANSEDEQHQGDCNSEDKRNLKFNKETLGTGIFPSDFDNTNVQQSNDLVNIMLERLKALHEDELASLAVIVATSGLNAVLQSDRGKYQETESVNSFTSQRAHSRRYSTAASFVDVLQPKKEVTSELPSLDKFLVKHLSKLEKEVHEAREAGRKASSVNSCAQGAQRQITGRNPKATDSASDLSSILVKHVSKLEKEILEAKKNNNTRIQLLEESCKKVEAHVEKDASKESEFYNAQSESFCNSGSVGSCNSRESYEKSKHGRDCSQDKENKILFSHQLPPSGAKGKQGGKRLTRIEAAKLEALNSFCTKDGNAFDVGLDKILIRPIHRLEREKKKALEHGQTNVQKDPQKNVDRTIVTGSLDEILVKHVSRLEREKIDYERRNALGEGLTNVPHDQRKHGNNATASESLDQVLVKHVSRLEREKIDYEKRNALEEVLTNVAHDQRKHDNNATASESLDQVLVKHVSRLEREKVEYAKRNTLGERTSEQNHQERHSNTNIASDSLDQILVKHVSRLEKEKMEHGKSGDMIFLKKNDSKCTNEEADLSDILVKRSMKLEQAKLASSAAEETLTGSFNPVQERRRAREKELMDAWGGVGLGNSMKPHLSKIEKDKVAWRKAEEEQKQMCAANEL*
DI.CM020523.1G7773.1	cellular organisms	2843	61.1	1596	72.12	532	CM020523.1	23370178	23373529	+	rna-gnl|WGS:POTR|OsKitaake03g251600.1	cellular organisms	3622	62.31	2298	72.37	766	3255	1595	532	homologous	same	MAPRARVAVYKVCWLGGCFSSDILAGMDAAVADGCGVLSLSLGGGAADYARDSVAIGAFAAMEQNVLVSCSAGNAGPGTSTLSNVAPWITTVGAGTLDRDFPAYVSLGNGKNYTGVSLYAGKALPSTPLPIVYAANASNSTAGNLCMPGTLTPEKVAGKIVVCDRGVSARVQKGFVVRDAGGAGMVLSNTATNGEELVADAHLLPAAGVGAKEGAAIKAYVASDPSPTATIVVAGTQVDVRPSPVVAAFSSRGPNMLTPEILKPDIIAPGVNILAAWTGKAGPTGIAADTRRVAFNIISGTSMSCPHVSGLAALLRSAHPEWSPAAVRSALMTTAYSTYAGAGDANPLLDAATGAPATPFDYGAGHVDPASAVDPGLVYDLGTADYVDFLCALNYTSTMIAAVARSKSYGCTEGKAYSVYNLNYPSFAVAYSTASSQAAESSGAAATTVTHRRTLTNVGAAGTYKVSAAAMPGVAVAVEPTELAFTSAGEKKSYTVSFTAKSQPSGTAGFGRLVWSDGKHSVASPMAFTWT*	MMRLLLVAVAVAMAAVVVAAEERATYIVHMAKSAMPAEYGDDHGEWYGASLRSVSGAGKMLYAYDTVLHGFSARLTAREARDMAAMDGVLAVNPEARYELHTTRTPEFLGIAGNDGLFPQSGTAGDVVVGVLDTGVWPESRSYDDAGLGEVPSWWKGECMAGTGFNSSACNRKLVGARFFNRGYEAAMGPMDTTRESRSPRDDDGHGTHTSSTAAGAAVSGASLLGFASGTARGMAPRARVAVYKVCWLGGCFSSDILAGMDAAVADGCGVLSLSLGGGAADYARDSVAIGAFAAMEQNVLVSCSAGNAGPGTSTLSNVAPWITTVGAGTLDRDFPAYVSLGNGKNYTGVSLYAGKALPSTPLPIVYAANASNSTAGNLCMPGTLTPEKVAGKIVVCDRGVSARVQKGFVVRDAGGAGMVLSNTATNGEELVADAHLLPAAGVGAKEGAAIKAYVASDPSPTATIVVAGTQVDVRPSPVVAAFSSRGPNMLTPEILKPDIIAPGVNILAAWTGKAGPTGIAADTRRVAFNIISGTSMSCPHVSGLAALLRSAHPEWSPAAVRSALMTTAYSTYAGAGDANPLLDAATGAPATPFDYGAGHVDPASAVDPGLVYDLGTADYVDFLCALNYTSTMIAAVARSKSYGCTEGKAYSVYNLNYPSFAVAYSTASSQAAESSGAAATTVTHRRTLTNVGAAGTYKVSAAAMPGVAVAVEPTELAFTSAGEKKSYTVSFTAKSQPSGTAGFGRLVWSDGKHSVASPMAFTWT*
DI.CM020523.1G7783.1	Embryophyta	2439	55.15	1464	62.16	488	CM020523.1	23411557	23414539	-	rna-gnl|WGS:POTR|OsKitaake03g252200.2	Embryophyta	2292	55.85	1464	62.16	488	2982	1461	362	identical	same	MERRRGGGGGGGGFFAALREEVARGLSPARARGRSRSDAAELAAAMRMSGGGGGGGEMLAPLMEGPDPESGDGEGGGGGGGGGGGGGGGGRGARGRRGEGWGQWVRGQLSRTPSSVAAAAAGAGAARNDLRLLLGVMGAPLAPVHVSAAEPLPHLSIKDTPIETSSAQYILQQYLAASGGQKLLASVRNAYTMGKVRMVATEFETAGRLVKNRNAARCAEPGRFVLWQMAPEMWYIELAVGGSKVHAGCNGKLVWRHTPWLGAHAAKGPVRPLRRALQGLDPLTTASMFAGARCIGERKVNGEDCFILKLCTEPETLKARSEGLAEIIRHVMFGYFSQRTGLLVHIEDSHLTRIQSTTGGDAVYWETTINSFIEDYRPVEGIMIAHSGRSAVTLFRFGEVAMSHTKTRMEEAWSIEEVAFNVPGLSMDCFIPPTDIKSGSISETVELSHGEKSKVGPPPGHRAKVAALEKAVDGKVAWSGTILEDHN*	MERRRGGGGGGGGFFAALREEVARGLSPARARGRSRSDAAELAAAMRMSGGGGGGGEMLAPLMEGPDPESGDGEGGGGGGGGGGGGGGGGRGARGRRGEGWGQWVRGQLSRTPSSVAAAAAGAGAARNDLRLLLGVMGAPLAPVHVSAAEPLPHLSIKDTPIETSSAQYILQQYLAASGGQKLLASVRNAYTMGKVRMVATEFETAGRLVKNRNAARCAEPGRFVLWQMAPEMWYIELAVGGSKVHAGCNGKLVWRHTPWLGAHAAKGPVRPLRRALQGLDPLTTASMFAGARCIGERKVNGEDCFILKLCTEPETLKARSEGLAEIIRHVMFGYFSQRTGLLVHIEDSHLTRIQSTTGGDAVYWETTINSFIEDYRPVEGIMIAHSGRSAVTLFRFGEVAMSHTKTRMEEAWSIEEVAFNVPGLSMDCFIPPTDIKSGSISETVELSHGEKSKVGPPPGHRAKVAALEKAVDGKVAWSGTILEDHN*
DI.CM020523.1G7783.1	Embryophyta	2439	55.15	1464	62.16	488	CM020523.1	23411557	23414539	-	rna-gnl|WGS:POTR|OsKitaake03g252200.1	Embryophyta	2445	55.17	1464	62.16	488	2982	1461	362	identical	same	MERRRGGGGGGGGFFAALREEVARGLSPARARGRSRSDAAELAAAMRMSGGGGGGGEMLAPLMEGPDPESGDGEGGGGGGGGGGGGGGGGRGARGRRGEGWGQWVRGQLSRTPSSVAAAAAGAGAARNDLRLLLGVMGAPLAPVHVSAAEPLPHLSIKDTPIETSSAQYILQQYLAASGGQKLLASVRNAYTMGKVRMVATEFETAGRLVKNRNAARCAEPGRFVLWQMAPEMWYIELAVGGSKVHAGCNGKLVWRHTPWLGAHAAKGPVRPLRRALQGLDPLTTASMFAGARCIGERKVNGEDCFILKLCTEPETLKARSEGLAEIIRHVMFGYFSQRTGLLVHIEDSHLTRIQSTTGGDAVYWETTINSFIEDYRPVEGIMIAHSGRSAVTLFRFGEVAMSHTKTRMEEAWSIEEVAFNVPGLSMDCFIPPTDIKSGSISETVELSHGEKSKVGPPPGHRAKVAALEKAVDGKVAWSGTILEDHN*	MERRRGGGGGGGGFFAALREEVARGLSPARARGRSRSDAAELAAAMRMSGGGGGGGEMLAPLMEGPDPESGDGEGGGGGGGGGGGGGGGGRGARGRRGEGWGQWVRGQLSRTPSSVAAAAAGAGAARNDLRLLLGVMGAPLAPVHVSAAEPLPHLSIKDTPIETSSAQYILQQYLAASGGQKLLASVRNAYTMGKVRMVATEFETAGRLVKNRNAARCAEPGRFVLWQMAPEMWYIELAVGGSKVHAGCNGKLVWRHTPWLGAHAAKGPVRPLRRALQGLDPLTTASMFAGARCIGERKVNGEDCFILKLCTEPETLKARSEGLAEIIRHVMFGYFSQRTGLLVHIEDSHLTRIQSTTGGDAVYWETTINSFIEDYRPVEGIMIAHSGRSAVTLFRFGEVAMSHTKTRMEEAWSIEEVAFNVPGLSMDCFIPPTDIKSGSISETVELSHGEKSKVGPPPGHRAKVAALEKAVDGKVAWSGTILEDHN*
DI.CM020523.1G7783.2	Embryophyta	2539	49.27	888	53.83	296	CM020523.1	23411604	23414532	-	rna-gnl|WGS:POTR|OsKitaake03g252200.1	Embryophyta	2445	55.17	1464	62.16	488	2928	886	296	homologous	same	MGKVRMVATEFETAGRLVKNRNAARCAEPGRFVLWQMAPEMWYIELAVGGSKVHAGCNGKLVWRHTPWLGAHAAKGPVRPLRRALQGLDPLTTASMFAGARCIGERKVNGEDCFILKLCTEPETLKARSEGLAEIIRHVMFGYFSQRTGLLVHIEDSHLTRIQSTTGGDAVYWETTINSFIEDYRPVEGIMIAHSGRSAVTLFRFGEVAMSHTKTRMEEAWSIEEVAFNVPGLSMDCFIPPTDIKSGSISETVELSHGEKSKVGPPPGHRAKVAALEKAVDGKVAWSGTILEDHN*	MERRRGGGGGGGGFFAALREEVARGLSPARARGRSRSDAAELAAAMRMSGGGGGGGEMLAPLMEGPDPESGDGEGGGGGGGGGGGGGGGGRGARGRRGEGWGQWVRGQLSRTPSSVAAAAAGAGAARNDLRLLLGVMGAPLAPVHVSAAEPLPHLSIKDTPIETSSAQYILQQYLAASGGQKLLASVRNAYTMGKVRMVATEFETAGRLVKNRNAARCAEPGRFVLWQMAPEMWYIELAVGGSKVHAGCNGKLVWRHTPWLGAHAAKGPVRPLRRALQGLDPLTTASMFAGARCIGERKVNGEDCFILKLCTEPETLKARSEGLAEIIRHVMFGYFSQRTGLLVHIEDSHLTRIQSTTGGDAVYWETTINSFIEDYRPVEGIMIAHSGRSAVTLFRFGEVAMSHTKTRMEEAWSIEEVAFNVPGLSMDCFIPPTDIKSGSISETVELSHGEKSKVGPPPGHRAKVAALEKAVDGKVAWSGTILEDHN*
DI.CM020523.1G7783.2	Embryophyta	2539	49.27	888	53.83	296	CM020523.1	23411604	23414532	-	rna-gnl|WGS:POTR|OsKitaake03g252200.2	Embryophyta	2292	55.85	1464	62.16	488	2928	886	296	homologous	same	MGKVRMVATEFETAGRLVKNRNAARCAEPGRFVLWQMAPEMWYIELAVGGSKVHAGCNGKLVWRHTPWLGAHAAKGPVRPLRRALQGLDPLTTASMFAGARCIGERKVNGEDCFILKLCTEPETLKARSEGLAEIIRHVMFGYFSQRTGLLVHIEDSHLTRIQSTTGGDAVYWETTINSFIEDYRPVEGIMIAHSGRSAVTLFRFGEVAMSHTKTRMEEAWSIEEVAFNVPGLSMDCFIPPTDIKSGSISETVELSHGEKSKVGPPPGHRAKVAALEKAVDGKVAWSGTILEDHN*	MERRRGGGGGGGGFFAALREEVARGLSPARARGRSRSDAAELAAAMRMSGGGGGGGEMLAPLMEGPDPESGDGEGGGGGGGGGGGGGGGGRGARGRRGEGWGQWVRGQLSRTPSSVAAAAAGAGAARNDLRLLLGVMGAPLAPVHVSAAEPLPHLSIKDTPIETSSAQYILQQYLAASGGQKLLASVRNAYTMGKVRMVATEFETAGRLVKNRNAARCAEPGRFVLWQMAPEMWYIELAVGGSKVHAGCNGKLVWRHTPWLGAHAAKGPVRPLRRALQGLDPLTTASMFAGARCIGERKVNGEDCFILKLCTEPETLKARSEGLAEIIRHVMFGYFSQRTGLLVHIEDSHLTRIQSTTGGDAVYWETTINSFIEDYRPVEGIMIAHSGRSAVTLFRFGEVAMSHTKTRMEEAWSIEEVAFNVPGLSMDCFIPPTDIKSGSISETVELSHGEKSKVGPPPGHRAKVAALEKAVDGKVAWSGTILEDHN*
DI.CM020523.1G7802.2	cellular organisms	1869	43.39	432	44.68	144	CM020523.1	23467193	23471291	-	rna-gnl|WGS:POTR|OsKitaake03g252400.1	cellular organisms	1287	53.77	1287	53.77	429	3847	430	144	homologous	same	MSGFLNWKLKRWISALITRSFAIVPTIAVAVWFNTSDSALDVLNEWLNVLQSIQIPFALIPLITLVSKEEVMGVFKIGPRTQIATWIIASVPIIANGYLLMDFFSSEMRGVLSGSVICVAVLVYASFLFYLIIRGMKLPNSSI*	MAENHASAAARAADADDHQHPVLCRSSFLPAYSDVDDGLETTAMGLLVQLLSARLRVATGRHLAELCRGGYPDWAHRALWLVAEVAMVSADIQEVIRSAVAIRILSHGFMPLWAGVVITVACRACHCRQSDRRTTAGLTATMPPNYGVRKLEGLFAVLIATMALSFAWMFIEIKPNGKDLIIAQEQIRQAVGLVGCVITPHNVFLHSALVQSRKIDPDNEHRFLQRGFMAPKRQAALGMKTERIVSVRSGQKRIRIPFGSNNSRIVRIRIRIRIFSPGYEYEYVIMSGFLNWKLKRWISALITRSFAIVPTIAVAVWFNTSDSALDVLNEWLNVLQSIQIPFALIPLITLVSKEEVMGVFKIGPRTQIATWIIASVPIIANGYLLMDFFSSEMRGVLSGSVICVAVLVYASFLFYLIIRGMKLPNSSI*
DI.CM020523.1G7811.1	cellular organisms	2006	51.15	1218	50.9	406	CM020523.1	23494812	23500581	+	rna-gnl|WGS:POTR|OsKitaake03g252700.1	cellular organisms	1834	49.56	1218	50.9	406	5576	1212	406	identical	same	MPTASCLRPPLPHSSAAASASAARGLRVPLPPPPPPPQQQLFQAALRLPRRRLAGVGVVAASASPFDELYARGRPAHGSSKKSILWNLIQDIEPLDLSVIQKDVPPETVDAMKRTISGMLGLLPSDQFRVVVEALWNPFFKLLVSSIMTGYTLRNAEYRLSFERNLELSEEDSEGQNRDISEDNHHNINLGSPVTIFRLSEEDMLQDTEKNDEELPCETVGEDLGNLTPQAEDYIIQLQSRLDAMKKELHDLRRKNSALQMQQFVGEEKNDLLDYLRSLTPEKVAELSESTSPGVQEAIHSVVHGLLATLSPKIHSKAPPPLGNASGGVLNLGGEDDDCAELVENASLPFQPLISVPRDYLARLLFWCMLLGHYIRGLEYRLELAQLLRISTDVESFPSGDDLII*	MPTASCLRPPLPHSSAAASASAARGLRVPLPPPPPPPQQQLFQAALRLPRRRLAGVGVVAASASPFDELYARGRPAHGSSKKSILWNLIQDIEPLDLSVIQKDVPPETVDAMKRTISGMLGLLPSDQFRVVVEALWNPFFKLLVSSIMTGYTLRNAEYRLSFERNLELSEEDSEGQNRDISEDNHHNINLGSPVTIFRLSEEDMLQDTEKNDEELPCETVGEDLGNLTPQAEDYIIQLQSRLDAMKKELHDLRRKNSALQMQQFVGEEKNDLLDYLRSLTPEKVAELSESTSPGVQEAIHSVVHGLLATLSPKIHSKAPPPLGNASGGVLNLGGEDDDCAELVENASLPFQPLISVPRDYLARLLFWCMLLGHYIRGLEYRLELAQLLRISTDVESFPSGDDLII*
DI.CM020523.1G7812.1	cellular organisms	2490	51.08	1608	53.79	536	CM020523.1	23490329	23494468	-	rna-gnl|WGS:POTR|OsKitaake03g252600.1	cellular organisms	2186	50.91	1608	53.79	536	3834	1604	509	identical	same	MAAAAAAAADADAAGERAAGAGLGSRSAAEERSLLHPSLFSAYSDEDLVERAFEPAQKIVVSISSDPDDPDADDEHLYYGGHAPPFSWRKLWLFTGPGFLMSIAFLDPGNLEGDLQAGATAGDTLLWLLFWATAMGLLVQLLAARLGVATGKHLAELCRDEYPDWARRALWLMAEVSMVSADIQEVIGSAIAIKILSNGFLPIWVGVVITALDCFFFLSLENYGVRKLEAVFAVLIATMALSFAWMFFKTKPNGKDIIIGILVPRLSSRVISQAVGLVGCVITPHNVFLHSALVQSRKIDPHKEYQVREALRYYTIESTMALVVPFMINLFVTTVFAKGFYGTKEAGNIGLENAGHFLQEKFGEDFFPILYIWGIGLLAAGTSSTITGTYAGQFIMSGFLNWRLKKWIRALITRSFAIVPTITVAVYFNTSDSALDVLNEWLNVLQSIQIPFALIPLITLVSKEQVMGVFKIGPRTQIATWAVASVPIIINGCLLLDFFSSEVKGLLSGLVLFAAVLAYVSFLLYLIFRGIAVFS*	MAAAAAAAADADAAGERAAGAGLGSRSAAEERSLLHPSLFSAYSDEDLVERAFEPAQKIVVSISSDPDDPDADDEHLYYGGHAPPFSWRKLWLFTGPGFLMSIAFLDPGNLEGDLQAGATAGDTLLWLLFWATAMGLLVQLLAARLGVATGKHLAELCRDEYPDWARRALWLMAEVSMVSADIQEVIGSAIAIKILSNGFLPIWVGVVITALDCFFFLSLENYGVRKLEAVFAVLIATMALSFAWMFFKTKPNGKDIIIGILVPRLSSRVISQAVGLVGCVITPHNVFLHSALVQSRKIDPHKEYQVREALRYYTIESTMALVVPFMINLFVTTVFAKGFYGTKEAGNIGLENAGHFLQEKFGEDFFPILYIWGIGLLAAGTSSTITGTYAGQFIMSGFLNWRLKKWIRALITRSFAIVPTITVAVYFNTSDSALDVLNEWLNVLQSIQIPFALIPLITLVSKEQVMGVFKIGPRTQIATWAVASVPIIINGCLLLDFFSSEVKGLLSGLVLFAAVLAYVSFLLYLIFRGIAVFS*
DI.CM020523.1G7812.2	cellular organisms	2467	49.01	894	42.39	298	CM020523.1	23490325	23494156	-	rna-gnl|WGS:POTR|OsKitaake03g252600.1	cellular organisms	2186	50.91	1608	53.79	536	3828	891	298	homologous	same	MALSFAWMFFKTKPNGKDIIIGILVPRLSSRVISQAVGLVGCVITPHNVFLHSALVQSRKIDPHKEYQVREALRYYTIESTMALVVPFMINLFVTTVFAKGFYGTKEAGNIGLENAGHFLQEKFGEDFFPILYIWGIGLLAAGTSSTITGTYAGQFIMSGFLNWRLKKWIRALITRSFAIVPTITVAVYFNTSDSALDVLNEWLNVLQSIQIPFALIPLITLVSKEQVMGVFKIGPRTQIATWAVASVPIIINGCLLLDFFSSEVKGLLSGLVLFAAVLAYVSFLLYLIFRGIAVFS*	MAAAAAAAADADAAGERAAGAGLGSRSAAEERSLLHPSLFSAYSDEDLVERAFEPAQKIVVSISSDPDDPDADDEHLYYGGHAPPFSWRKLWLFTGPGFLMSIAFLDPGNLEGDLQAGATAGDTLLWLLFWATAMGLLVQLLAARLGVATGKHLAELCRDEYPDWARRALWLMAEVSMVSADIQEVIGSAIAIKILSNGFLPIWVGVVITALDCFFFLSLENYGVRKLEAVFAVLIATMALSFAWMFFKTKPNGKDIIIGILVPRLSSRVISQAVGLVGCVITPHNVFLHSALVQSRKIDPHKEYQVREALRYYTIESTMALVVPFMINLFVTTVFAKGFYGTKEAGNIGLENAGHFLQEKFGEDFFPILYIWGIGLLAAGTSSTITGTYAGQFIMSGFLNWRLKKWIRALITRSFAIVPTITVAVYFNTSDSALDVLNEWLNVLQSIQIPFALIPLITLVSKEQVMGVFKIGPRTQIATWAVASVPIIINGCLLLDFFSSEVKGLLSGLVLFAAVLAYVSFLLYLIFRGIAVFS*
DI.CM020523.1G7812.3	cellular organisms	2217	52.64	975	61.03	325	CM020523.1	23490429	23494363	-	rna-gnl|WGS:POTR|OsKitaake03g252600.1	cellular organisms	2186	50.91	1608	53.79	536	3734	971	284	homologous	same	MAAAAAAAADADAAGERAAGAGLGSRSAAEERSLLHPSLFSAYSDEDLVERAFEPAQKIVVSISSDPDDPDADDEHLYYGGHAPPFSWRKLWLFTGPGFLMSIAFLDPGNLEGDLQAGATAGDTLLWLLFWATAMGLLVQLLAARLGVATGKHLAELCRDEYPDWARRALWLMAEVSMVSADIQEVIGSAIAIKILSNGFLPIWVGVVITALDCFFFLSLENYGVRKLEAVFAVLIATMALSFAWMFFKTKPNGKDIIIGILVPRLSSRVISQAVGLVGCVITPHNVFLHSALVQSRKIDPHKEYQVREALSVCKRVLWNQRSR*	MAAAAAAAADADAAGERAAGAGLGSRSAAEERSLLHPSLFSAYSDEDLVERAFEPAQKIVVSISSDPDDPDADDEHLYYGGHAPPFSWRKLWLFTGPGFLMSIAFLDPGNLEGDLQAGATAGDTLLWLLFWATAMGLLVQLLAARLGVATGKHLAELCRDEYPDWARRALWLMAEVSMVSADIQEVIGSAIAIKILSNGFLPIWVGVVITALDCFFFLSLENYGVRKLEAVFAVLIATMALSFAWMFFKTKPNGKDIIIGILVPRLSSRVISQAVGLVGCVITPHNVFLHSALVQSRKIDPHKEYQVREALRYYTIESTMALVVPFMINLFVTTVFAKGFYGTKEAGNIGLENAGHFLQEKFGEDFFPILYIWGIGLLAAGTSSTITGTYAGQFIMSGFLNWRLKKWIRALITRSFAIVPTITVAVYFNTSDSALDVLNEWLNVLQSIQIPFALIPLITLVSKEQVMGVFKIGPRTQIATWAVASVPIIINGCLLLDFFSSEVKGLLSGLVLFAAVLAYVSFLLYLIFRGIAVFS*
DI.CM020523.1G7812.4.orf2	cellular organisms	2133	52.93	465	42.37	155	CM020523.1	23490466	23494330	-	rna-gnl|WGS:POTR|OsKitaake03g252600.1	cellular organisms	2186	50.91	1608	53.79	536	3697	407	77	homologous	same	MSGFLNWRLKKWIRALITRSFAIVPTITVAVYFNTSDSALDVLNEWLNVLQSIQIPFALIPLITLVSKEQVMGVFKIDCNLGSRIRADNNQWLPLVGFLLFRSERPIIRLSSLRSGACLCLVPTVSHLPGYCRIFIAQTYQQFDMIKKRTYMTR*	MAAAAAAAADADAAGERAAGAGLGSRSAAEERSLLHPSLFSAYSDEDLVERAFEPAQKIVVSISSDPDDPDADDEHLYYGGHAPPFSWRKLWLFTGPGFLMSIAFLDPGNLEGDLQAGATAGDTLLWLLFWATAMGLLVQLLAARLGVATGKHLAELCRDEYPDWARRALWLMAEVSMVSADIQEVIGSAIAIKILSNGFLPIWVGVVITALDCFFFLSLENYGVRKLEAVFAVLIATMALSFAWMFFKTKPNGKDIIIGILVPRLSSRVISQAVGLVGCVITPHNVFLHSALVQSRKIDPHKEYQVREALRYYTIESTMALVVPFMINLFVTTVFAKGFYGTKEAGNIGLENAGHFLQEKFGEDFFPILYIWGIGLLAAGTSSTITGTYAGQFIMSGFLNWRLKKWIRALITRSFAIVPTITVAVYFNTSDSALDVLNEWLNVLQSIQIPFALIPLITLVSKEQVMGVFKIGPRTQIATWAVASVPIIINGCLLLDFFSSEVKGLLSGLVLFAAVLAYVSFLLYLIFRGIAVFS*
DI.CM020523.1G7814.1	Eukaryota	2101	53.74	1122	59.54	374	CM020523.1	23512721	23515511	+	rna-gnl|WGS:POTR|OsKitaake03g252800.1	Eukaryota	2097	55.03	1122	59.54	374	2723	1114	281	identical	same	MAGKENAAAAQPRLTRAAAKRAAAVTAVAVAAKRKRVALSELPTLSNNNAVVLKPQPAPRGGKRAASHAAEPKKPAPPPAPAVVVVVDDDEEGEGDPQLCAPYASDINSYLRSMEVQAKRRPAADYIETVQVDVTANMRGILVDWLVEVAEEYKLVSDTLYLTVSYIDRFLSAKSINRQKLQLLGVSAMLIASKYEEISPPNVEDFCYITDNTYMKQEVVKMERDILNVLKFEMGNPTTKTFLRMFIRSSQEDDKYPSLPLEFMCSYLAELSLLEYGCVRLLPSVVAASVVFVARLTLDSDTNPWSKKLQEVTGYRASELKDCITCIHDLQLNRKGSSLMAIRDKYKQHRFKGVSTLLPPVEIPASYFEDLNE*	MAGKENAAAAQPRLTRAAAKRAAAVTAVAVAAKRKRVALSELPTLSNNNAVVLKPQPAPRGGKRAASHAAEPKKPAPPPAPAVVVVVDDDEEGEGDPQLCAPYASDINSYLRSMEVQAKRRPAADYIETVQVDVTANMRGILVDWLVEVAEEYKLVSDTLYLTVSYIDRFLSAKSINRQKLQLLGVSAMLIASKYEEISPPNVEDFCYITDNTYMKQEVVKMERDILNVLKFEMGNPTTKTFLRMFIRSSQEDDKYPSLPLEFMCSYLAELSLLEYGCVRLLPSVVAASVVFVARLTLDSDTNPWSKKLQEVTGYRASELKDCITCIHDLQLNRKGSSLMAIRDKYKQHRFKGVSTLLPPVEIPASYFEDLNE*
DI.CM020523.1G7814.2	Eukaryota	1468	55.04	1002	59.18	334	CM020523.1	23513030	23515307	+	rna-gnl|WGS:POTR|OsKitaake03g252800.1	Eukaryota	2097	55.03	1122	59.54	374	2277	993	281	homologous	same	MAGKENAAAAQPRLTRAAAKRAAAVTAVAVAAKRKRVALSELPTLSNNNAVVLKPQPAPRGGKRAASHAAEPKKPAPPPAPAVVVVVDDDEEGEGDPQLCAPYASDINSYLRSMEVQAKRRPAADYIDRFLSAKSINRQKLQLLGVSAMLIASKYEEISPPNVEDFCYITDNTYMKQEVVKMERDILNVLKFEMGNPTTKTFLRMFIRSSQEDDKYPSLPLEFMCSYLAELSLLEYGCVRLLPSVVAASVVFVARLTLDSDTNPWSKKLQEVTGYRASELKDCITCIHDLQLNRKGSSLMAIRDKYKQHRFKGVSTLLPPVEIPASYFEDLNE*	MAGKENAAAAQPRLTRAAAKRAAAVTAVAVAAKRKRVALSELPTLSNNNAVVLKPQPAPRGGKRAASHAAEPKKPAPPPAPAVVVVVDDDEEGEGDPQLCAPYASDINSYLRSMEVQAKRRPAADYIETVQVDVTANMRGILVDWLVEVAEEYKLVSDTLYLTVSYIDRFLSAKSINRQKLQLLGVSAMLIASKYEEISPPNVEDFCYITDNTYMKQEVVKMERDILNVLKFEMGNPTTKTFLRMFIRSSQEDDKYPSLPLEFMCSYLAELSLLEYGCVRLLPSVVAASVVFVARLTLDSDTNPWSKKLQEVTGYRASELKDCITCIHDLQLNRKGSSLMAIRDKYKQHRFKGVSTLLPPVEIPASYFEDLNE*
DI.CM020523.1G7816.1	Embryophyta	1477	56.94	717	70.85	239	CM020523.1	23518264	23519937	-	rna-gnl|WGS:POTR|OsKitaake03g252900.1	Embryophyta	1294	58.27	738	70.33	246	1293	705	237	homologous	same	MRVDREMERGDEASVNRGWLELRLGVNGGGGVETVPVTAADSSASSEAGEADTVTPSQQQQQQQQGSPSSPAASSAPNKVFSCNFCMRKFFSSQALGGHQNAHKRERSAAKRTPSSSPYHLHHHRMMMAGAGLPLEAHAAFMRAALRVNPAGSAIHKQQQQHQPPPPITQDATAPRFHDGAAVAAAAAVTPWAPVAPLAYDEVLSSSASSWPGSFRFRTQPEPPPSSEQEPPSEQRRD*	MRVDREMERGDEASVNRGWLELRLGVNGGGGVETVPVTAADSSASSEAGEADTVTPSQQQQQQQQGSPSSPAASSAPNKVFSCNFCMRKFFSSQALGGHQNAHKRERSAAKRTPSSSPYHLHHHRMMMAGAGLPLEAHAAFMRAALRVNPAGSAIHKQQQQHQPPPPITQDATAPRFHDGAAVAAAAAVTPWAPVAPLAYDEVLSSSASSWPGSFRFRTQPEPPPSSEQEPPSEQSKKIDLSLRL*
DI.CM020523.1G783.10	Eukaryota	1382	51.81	483	49.48	161	CM020523.1	2498911	2504226	+	rna-gnl|WGS:POTR|OsKitaake03g035400.1	Eukaryota	1341	46.61	780	47.82	260	4816	470	140	homologous	same	MVQVDAHIQQLDQFMRKLEELRQEKEAATTAAAAAAAAAASVATGTPVAATVTASAGTSTADNTPKGGRSSERGRGGRKKTAKVPTEQPAPAIDLELPVDPNEPTYCLCNQVSYGEMVACDNNDCKIEWYHFGCVGVKEHPKGKWYCPSCIGFQKKRKGK*	MDAVDSSHVSHDWDPGVEALPAMLQRNYSLMRELDKSLQGVQTGNEQRCQQEIEDIKHGLESGSITYDPAKLKFSDEAIEEQKHCVRIADEKVALASQTYDLVDAHIQQLDQFMRKLEELRQEKEAATTAAAAAAAAAASVATGTPVAATVTASAGTSTADNTPKGGRSSERGRGGRKKTAKVPTEQPAPAIDLELPVDPNEPTYCLCNQVSYGEMVACDNNDCKIEWYHFGCVGVKEHPKGKWYCPSCIGFQKKRKGK*
DI.CM020523.1G783.2	Eukaryota	1870	50.37	780	47.82	260	CM020523.1	2498761	2504586	+	rna-gnl|WGS:POTR|OsKitaake03g035400.1	Eukaryota	1341	46.61	780	47.82	260	5176	773	242	identical	same	MDAVDSSHVSHDWDPGVEALPAMLQRNYSLMRELDKSLQGVQTGNEQRCQQEIEDIKHGLESGSITYDPAKLKFSDEAIEEQKHCVRIADEKVALASQTYDLVDAHIQQLDQFMRKLEELRQEKEAATTAAAAAAAAAASVATGTPVAATVTASAGTSTADNTPKGGRSSERGRGGRKKTAKVPTEQPAPAIDLELPVDPNEPTYCLCNQVSYGEMVACDNNDCKIEWYHFGCVGVKEHPKGKWYCPSCIGFQKKRKGK*	MDAVDSSHVSHDWDPGVEALPAMLQRNYSLMRELDKSLQGVQTGNEQRCQQEIEDIKHGLESGSITYDPAKLKFSDEAIEEQKHCVRIADEKVALASQTYDLVDAHIQQLDQFMRKLEELRQEKEAATTAAAAAAAAAASVATGTPVAATVTASAGTSTADNTPKGGRSSERGRGGRKKTAKVPTEQPAPAIDLELPVDPNEPTYCLCNQVSYGEMVACDNNDCKIEWYHFGCVGVKEHPKGKWYCPSCIGFQKKRKGK*
DI.CM020523.1G783.3	Eukaryota	3769	51.26	762	47.51	254	CM020523.1	2498808	2504997	+	rna-gnl|WGS:POTR|OsKitaake03g035400.1	Eukaryota	1341	46.61	780	47.82	260	5184	728	231	homologous	same	MGFLEDFQASVEALPAMLQRNYSLMRELDKSLQGVQTGNEQRCQQEIEDIKHGLESGSITYDPAKLKFSDEAIEEQKHCVRIADEKVALASQTYDLVDAHIQQLDQFMRKLEELRQEKEAATTAAAAAAAAAASVATGTPVAATVTASAGTSTADNTPKGGRSSERGRGGRKKTAKVPTEQPAPAIDLELPVDPNEPTYCLCNQVSYGEMVACDNNDCKIEWYHFGCVGVKEHPKGKWYCPSCIGFQKKRKGK*	MDAVDSSHVSHDWDPGVEALPAMLQRNYSLMRELDKSLQGVQTGNEQRCQQEIEDIKHGLESGSITYDPAKLKFSDEAIEEQKHCVRIADEKVALASQTYDLVDAHIQQLDQFMRKLEELRQEKEAATTAAAAAAAAAASVATGTPVAATVTASAGTSTADNTPKGGRSSERGRGGRKKTAKVPTEQPAPAIDLELPVDPNEPTYCLCNQVSYGEMVACDNNDCKIEWYHFGCVGVKEHPKGKWYCPSCIGFQKKRKGK*
DI.CM020523.1G783.6	Eukaryota	2317	50.19	828	48.67	276	CM020523.1	2498859	2504705	+	rna-gnl|WGS:POTR|OsKitaake03g035400.1	Eukaryota	1341	46.61	780	47.82	260	5184	728	226	homologous	same	MMNGAARRDGGGVAQMKKPTAGRRQSCPRIERVEALPAMLQRNYSLMRELDKSLQGVQTGNEQRCQQEIEDIKHGLESGSITYDPAKLKFSDEAIEEQKHCVRIADEKVALASQTYDLVDAHIQQLDQFMRKLEELRQEKEAATTAAAAAAAAAASVATGTPVAATVTASAGTSTADNTPKGGRSSERGRGGRKKTAKVPTEQPAPAIDLELPVDPNEPTYCLCNQVSYGEMVACDNNDCKIEWYHFGCVGVKEHPKGKWYCPSCIGFQKKRKGK*	MDAVDSSHVSHDWDPGVEALPAMLQRNYSLMRELDKSLQGVQTGNEQRCQQEIEDIKHGLESGSITYDPAKLKFSDEAIEEQKHCVRIADEKVALASQTYDLVDAHIQQLDQFMRKLEELRQEKEAATTAAAAAAAAAASVATGTPVAATVTASAGTSTADNTPKGGRSSERGRGGRKKTAKVPTEQPAPAIDLELPVDPNEPTYCLCNQVSYGEMVACDNNDCKIEWYHFGCVGVKEHPKGKWYCPSCIGFQKKRKGK*
DI.CM020523.1G783.7	Eukaryota	2135	51.01	714	47.2	238	CM020523.1	2498859	2504705	+	rna-gnl|WGS:POTR|OsKitaake03g035400.1	Eukaryota	1341	46.61	780	47.82	260	5184	708	220	homologous	same	MLQRNYSLMRELDKSLQGVQTGNEQRCQQEIEDIKHGLESGSITYDPAKLKFSDEAIEEQKHCVRIADEKVALASQTYDLVDAHIQQLDQFMRKLEELRQEKEAATTAAAAAAAAAASVATGTPVAATVTASAGTSTADNTPKGGRSSERGRGGRKKTAKVPTEQPAPAIDLELPVDPNEPTYCLCNQVSYGEMVACDNNDCKIEWYHFGCVGVKEHPKGKWYCPSCIGFQKKRKGK*	MDAVDSSHVSHDWDPGVEALPAMLQRNYSLMRELDKSLQGVQTGNEQRCQQEIEDIKHGLESGSITYDPAKLKFSDEAIEEQKHCVRIADEKVALASQTYDLVDAHIQQLDQFMRKLEELRQEKEAATTAAAAAAAAAASVATGTPVAATVTASAGTSTADNTPKGGRSSERGRGGRKKTAKVPTEQPAPAIDLELPVDPNEPTYCLCNQVSYGEMVACDNNDCKIEWYHFGCVGVKEHPKGKWYCPSCIGFQKKRKGK*
DI.CM020523.1G7831.1	Oryza	660	42.73	426	39.91	142	CM020523.1	23560330	23562990	-	rna-gnl|WGS:POTR|OsKitaake03g253300.1	cellular organisms	2542	45.08	816	40.44	272	2660	424	124	homologous	same	MDATRSAQSIHGQDEQKLTPRSFGKEPTDHIPSETSEYRTQKETSFTLPFNEDLPIIEMRNIHLGHGGSGGPIFLHIGKVVGMMSSGDFSKSYAVHVSALRIAFEEAKKLYSKLVNHLAASEKQSRDKNEGKNESNKSNEK*	MDATRSAQSIHGQDEQKLYDELKSAVWVIHVESDESSGTGTGFCIDQRGLIMTCAHCVSGKTCFVARQNDKKFQKAYVLHKIESWDIAILCFVPNGSDAYPAVSLANDGTLVPGQDVYAISNQHSLMYSFCSGKVSYPCSDTVRTFDRTPRSFGKEPTDHIPSETSEYRTQKETSFTLPFNEDLPIIEMRNIHLGHGGSGGPIFLHIGKVVGMMSSGDFSKSYAVHVSALRIAFEEAKKLYSKLVNHLAASEKQSRDKNEGKNESNKSNEK*
DI.CM020523.1G7831.2	cellular organisms	1128	38.92	816	40.44	272	CM020523.1	23560149	23561762	-	rna-gnl|WGS:POTR|OsKitaake03g253300.1	cellular organisms	2542	45.08	816	40.44	272	1613	815	272	identical	same	MDATRSAQSIHGQDEQKLYDELKSAVWVIHVESDESSGTGTGFCIDQRGLIMTCAHCVSGKTCFVARQNDKKFQKAYVLHKIESWDIAILCFVPNGSDAYPAVSLANDGTLVPGQDVYAISNQHSLMYSFCSGKVSYPCSDTVRTFDRTPRSFGKEPTDHIPSETSEYRTQKETSFTLPFNEDLPIIEMRNIHLGHGGSGGPIFLHIGKVVGMMSSGDFSKSYAVHVSALRIAFEEAKKLYSKLVNHLAASEKQSRDKNEGKNESNKSNEK*	MDATRSAQSIHGQDEQKLYDELKSAVWVIHVESDESSGTGTGFCIDQRGLIMTCAHCVSGKTCFVARQNDKKFQKAYVLHKIESWDIAILCFVPNGSDAYPAVSLANDGTLVPGQDVYAISNQHSLMYSFCSGKVSYPCSDTVRTFDRTPRSFGKEPTDHIPSETSEYRTQKETSFTLPFNEDLPIIEMRNIHLGHGGSGGPIFLHIGKVVGMMSSGDFSKSYAVHVSALRIAFEEAKKLYSKLVNHLAASEKQSRDKNEGKNESNKSNEK*
DI.CM020523.1G7839.1	Mesangiospermae	2281	45.77	762	43.04	254	CM020523.1	23579120	23585506	-	rna-gnl|WGS:POTR|OsKitaake03g253400.1	Mesangiospermae	1364	45.45	834	42.81	278	6386	759	278	homologous	same	MDTNNGKGVVASWTSSMSSLMLSNLANLVASGTRTSAGFKQVHLNACARVVNEKFSTTLTGDQIRNHLKTWHKKFQKISRLRKVSGAIWDEENFIISLDEEHYNDYMQHNNKSDAEFFNRPITNYGTEDVEGTENEVNEDAPTIDHDERSSASKPKRQKTYAHDDDGLVGAFDRASDKLANAIIRSSTVGNELPDDLWDNLNSLPGFEQHHISFYYHYLVANPHIARAFNGLPFANKLDWVAMYISEKFPGAM*	MDTNNGKGVVASWTSSMSSLMLSNLANLVASGTRTSAGFKQVHLNACARVVNEKFSTTLTGDQIRNHLKTWHKKFQKISRLRKVSGAIWDEENFIISLDEEHYNDYMQHNNKSDAEFFNRPITNYGEMLTIFGSTMAIGNFAKDSSSVLGTEDVEGTENEVNEDAPTIDHDERSSASKPKRQKTYAHDDDGLVGAFDRASDKLANAIIRSSTVGNELPDDLWDNLNSLPGFEQHHISFYYHYLVANPHIARAFNGLPFANKLDWVAMYISEKFPGAM*
DI.CM020523.1G784.1	Spermatophyta	3814	46.93	2706	46.45	902	CM020523.1	2506262	2511141	+	rna-gnl|WGS:POTR|OsKitaake03g035500.2	Spermatophyta	3495	47.73	2706	46.45	902	4505	2701	902	identical	same	MINLIDLSAGASARVATRDGSPVRETQSERKEYADLKTVTGSVRRSSSDRSCGSGTPMKVLIAQEMAKEGDTNQKTTSVVAKLMGLDDDAALPKPVQPSNNRRRFPDGHLSAMLARVNNQMSFDNHTGFVENMEYKDVYEVGYQPPSCEHLSNEFPQRRRPHEDHDKKRMDLVRQKFVEAKHLASHENLLQSKEFHEALEVLNSNKDLFLKFLEEPNSLFAKQSGEFHSAPTSPQRKRITVLKPTRSVELKGEKEIKRQQDQTVNGSRVERSNTHRRSHSGGGHAKAERLPQHTRIVILKPSTALTSMEHFQKNGHDNLDYSEAPVISRHLSDEINWSAQDMCHQHDESFRGCMQSNMFIRDRVYYGYAEEEGSSFSDSEIGSPTSRHSWEYIYRFSNPYFGSTLSHASCSPDSLVTREAKKHTSDRWPTVSSNEISQEKVLVRRSLSTLGEMLAMSDMKKKGAAEQVVTNTSNQLCSNEPRLAVPSKCSVDGDGESSLRKISRSKSVPVSSAAFDSLRLDDGCSNPEHEEPTSSKEEIKPKNGKSSLKGKISSFFLKRKKSGKDKLAPSPLGALGTRVPLASNASIVSSDVSQTEWTSLQDDVASENLEKFDIAPTVVPVNEPEATSSSKPPIITLEKALSFEIRNSHFDQPSPTSVLDASFEDASEKSPNSSEHAIIAKQEPLSRSLPIGSIARTLSWDDSSQEATLCSAKGDSHEQDQHEFVEKILSSVGFDNEKTSDIFVRWHSHDFPLGTGVLDQFLERKVEDAKCRERRSNQRLLIDSVNAALLDIGQSKLWGAYPCTDPQVNNARRVATGEVLVVDEVWRLVKGWLSDDDGEKHMVNAEDNAGLVADWVVGKEIQGRSWPEALRLEVDEISTEICGEVLDELVGEAFSELVGCH*	MINLIDLSAGASARVATRDGSPVRETQSERKEYADLKTVTGSVRRSSSDRSCGSGTPMKVLIAQEMAKEGDTNQKTTSVVAKLMGLDDDAALPKPVQPSNNRRRFPDGHLSAMLARVNNQMSFDNHTGFVENMEYKDVYEVGYQPPSCEHLSNEFPQRRRPHEDHDKKRMDLVRQKFVEAKHLASHENLLQSKEFHEALEVLNSNKDLFLKFLEEPNSLFAKQSGEFHSAPTSPQRKRITVLKPTRSVELKGEKEIKRQQDQTVNGSRVERSNTHRRSHSGGGHAKAERLPQHTRIVILKPSTALTSMEHFQKNGHDNLDYSEAPVISRHLSDEINWSAQDMCHQHDESFRGCMQSNMFIRDRVYYGYAEEEGSSFSDSEIGSPTSRHSWEYIYRFSNPYFGSTLSHASCSPDSLVTREAKKHTSDRWPTVSSNEISQEKVLVRRSLSTLGEMLAMSDMKKKGAAEQVVTNTSNQLCSNEPRLAVPSKCSVDGDGESSLRKISRSKSVPVSSAAFDSLRLDDGCSNPEHEEPTSSKEEIKPKNGKSSLKGKISSFFLKRKKSGKDKLAPSPLGALGTRVPLASNASIVSSDVSQTEWTSLQDDVASENLEKFDIAPTVVPVNEPEATSSSKPPIITLEKALSFEIRNSHFDQPSPTSVLDASFEDASEKSPNSSEHAIIAKQEPLSRSLPIGSIARTLSWDDSSQEATLCSAKGDSHEQDQHEFVEKILSSVGFDNEKTSDIFVRWHSHDFPLGTGVLDQFLERKVEDAKCRERRSNQRLLIDSVNAALLDIGQSKLWGAYPCTDPQVNNARRVATGEVLVVDEVWRLVKGWLSDDDGEKHMVNAEDNAGLVADWVVGKEIQGRSWPEALRLEVDEISTEICGEVLDELVGEAFSELVGCH*
DI.CM020523.1G784.1	Spermatophyta	3814	46.93	2706	46.45	902	CM020523.1	2506262	2511141	+	rna-gnl|WGS:POTR|OsKitaake03g035500.1	Spermatophyta	3753	48.71	2706	46.45	902	4505	2701	902	identical	same	MINLIDLSAGASARVATRDGSPVRETQSERKEYADLKTVTGSVRRSSSDRSCGSGTPMKVLIAQEMAKEGDTNQKTTSVVAKLMGLDDDAALPKPVQPSNNRRRFPDGHLSAMLARVNNQMSFDNHTGFVENMEYKDVYEVGYQPPSCEHLSNEFPQRRRPHEDHDKKRMDLVRQKFVEAKHLASHENLLQSKEFHEALEVLNSNKDLFLKFLEEPNSLFAKQSGEFHSAPTSPQRKRITVLKPTRSVELKGEKEIKRQQDQTVNGSRVERSNTHRRSHSGGGHAKAERLPQHTRIVILKPSTALTSMEHFQKNGHDNLDYSEAPVISRHLSDEINWSAQDMCHQHDESFRGCMQSNMFIRDRVYYGYAEEEGSSFSDSEIGSPTSRHSWEYIYRFSNPYFGSTLSHASCSPDSLVTREAKKHTSDRWPTVSSNEISQEKVLVRRSLSTLGEMLAMSDMKKKGAAEQVVTNTSNQLCSNEPRLAVPSKCSVDGDGESSLRKISRSKSVPVSSAAFDSLRLDDGCSNPEHEEPTSSKEEIKPKNGKSSLKGKISSFFLKRKKSGKDKLAPSPLGALGTRVPLASNASIVSSDVSQTEWTSLQDDVASENLEKFDIAPTVVPVNEPEATSSSKPPIITLEKALSFEIRNSHFDQPSPTSVLDASFEDASEKSPNSSEHAIIAKQEPLSRSLPIGSIARTLSWDDSSQEATLCSAKGDSHEQDQHEFVEKILSSVGFDNEKTSDIFVRWHSHDFPLGTGVLDQFLERKVEDAKCRERRSNQRLLIDSVNAALLDIGQSKLWGAYPCTDPQVNNARRVATGEVLVVDEVWRLVKGWLSDDDGEKHMVNAEDNAGLVADWVVGKEIQGRSWPEALRLEVDEISTEICGEVLDELVGEAFSELVGCH*	MINLIDLSAGASARVATRDGSPVRETQSERKEYADLKTVTGSVRRSSSDRSCGSGTPMKVLIAQEMAKEGDTNQKTTSVVAKLMGLDDDAALPKPVQPSNNRRRFPDGHLSAMLARVNNQMSFDNHTGFVENMEYKDVYEVGYQPPSCEHLSNEFPQRRRPHEDHDKKRMDLVRQKFVEAKHLASHENLLQSKEFHEALEVLNSNKDLFLKFLEEPNSLFAKQSGEFHSAPTSPQRKRITVLKPTRSVELKGEKEIKRQQDQTVNGSRVERSNTHRRSHSGGGHAKAERLPQHTRIVILKPSTALTSMEHFQKNGHDNLDYSEAPVISRHLSDEINWSAQDMCHQHDESFRGCMQSNMFIRDRVYYGYAEEEGSSFSDSEIGSPTSRHSWEYIYRFSNPYFGSTLSHASCSPDSLVTREAKKHTSDRWPTVSSNEISQEKVLVRRSLSTLGEMLAMSDMKKKGAAEQVVTNTSNQLCSNEPRLAVPSKCSVDGDGESSLRKISRSKSVPVSSAAFDSLRLDDGCSNPEHEEPTSSKEEIKPKNGKSSLKGKISSFFLKRKKSGKDKLAPSPLGALGTRVPLASNASIVSSDVSQTEWTSLQDDVASENLEKFDIAPTVVPVNEPEATSSSKPPIITLEKALSFEIRNSHFDQPSPTSVLDASFEDASEKSPNSSEHAIIAKQEPLSRSLPIGSIARTLSWDDSSQEATLCSAKGDSHEQDQHEFVEKILSSVGFDNEKTSDIFVRWHSHDFPLGTGVLDQFLERKVEDAKCRERRSNQRLLIDSVNAALLDIGQSKLWGAYPCTDPQVNNARRVATGEVLVVDEVWRLVKGWLSDDDGEKHMVNAEDNAGLVADWVVGKEIQGRSWPEALRLEVDEISTEICGEVLDELVGEAFSELVGCH*
DI.CM020523.1G7840.2.orf2	Eukaryota	1360	39.93	429	37.53	143	CM020523.1	23580381	23581824	-	rna-gnl|WGS:POTR|OsKitaake03g253400.1	Mesangiospermae	1364	45.45	834	42.81	278	1443				same	MDQRSRLLIFAAAANMLVSMMALIIESRNRRVPRRVGITYGPLVERDRKISEHLDDLIWRNDITCINMLRLRKSSFFRFCKLFRDRGLLEDTINVCVEEQVAMFLHTIGHNLRNRVVGATFRRSGEIVSRYFNLVLHAVGEL*	MDTNNGKGVVASWTSSMSSLMLSNLANLVASGTRTSAGFKQVHLNACARVVNEKFSTTLTGDQIRNHLKTWHKKFQKISRLRKVSGAIWDEENFIISLDEEHYNDYMQHNNKSDAEFFNRPITNYGEMLTIFGSTMAIGNFAKDSSSVLGTEDVEGTENEVNEDAPTIDHDERSSASKPKRQKTYAHDDDGLVGAFDRASDKLANAIIRSSTVGNELPDDLWDNLNSLPGFEQHHISFYYHYLVANPHIARAFNGLPFANKLDWVAMYISEKFPGAM*
DI.CM020523.1G7843.1	Streptophyta	2067	46.49	1212	44.72	404	CM020523.1	23597929	23605055	+	rna-gnl|WGS:POTR|OsKitaake03g253500.3	Streptophytina	2167	46.24	1095	45.84	365	7106	1085	404	homologous	same	MSARDADTGEPPAKQRAINPVVPTKHPWNLPAQIPLLHCSCRPEDQVLVIPREANLPIDAETRKVVARVSQAVVSVVSFDVDGDRLYKASGFIIDFDKSSMIGTIISSATVNIHDPAFPDVEKINIYLFDGVSYDATIIACDHHWNLLVLSVLFYPVVKTMKFVEINESRTARDAYHGIAMLQPHSTRYKLCPGDTIIGLGRQSQEPFGLQANRGIYSVERWADLPKICQEMLRATFINTFTAIGGPAINKKGNVIGMLFHSMSFTPFLPSNIILKWWDYFKTTGKYCRPMISFVGYNLHVARSSRWVDVPTSLHEGLDGILVEMVSRELLSAGLQEKDLIIRCNGKRVTTNLQLFEVLVENIAKTVEVTIVKAENCNTQSIYLPVEEAIEKCFYQWPISRYY*	MSARDADTGEPPAKQRAINPVVPTKHPWNLPAQIPLLHCSCRPEDQVLVIPREANLPIDAETRKVVARVSQAVVSVVSFDVDGDRLYKASGFIIDFDKSSMIGTIISSATVNIHDPAFPDVEKFVEINESRTARDAYHGIAMLQPHSTRYKLCPGDTIIGLGRQSQEPFGLQANRGIYSVERWADLPKICQEMLRATFINTFTAIGGPAINKKGNVIGMLFHSMSFTPFLPSNIILKWWDYFKTTGKYCRPMISFVGYNLHVARSSRWVDVPTSLHEGLDGILVEMVSRELLSAGLQEKDLIIRCNGKRVTTNLQLFEVLVENIAKTVEVTIVKAENCNTQSIYLPVEEAIEKCFYQWPISRYY*
DI.CM020523.1G7843.1	Streptophyta	2067	46.49	1212	44.72	404	CM020523.1	23597929	23605055	+	rna-gnl|WGS:POTR|OsKitaake03g253500.2	Mesangiospermae	2325	45.55	1149	44.82	383	7106	1099	354	homologous	same	MSARDADTGEPPAKQRAINPVVPTKHPWNLPAQIPLLHCSCRPEDQVLVIPREANLPIDAETRKVVARVSQAVVSVVSFDVDGDRLYKASGFIIDFDKSSMIGTIISSATVNIHDPAFPDVEKINIYLFDGVSYDATIIACDHHWNLLVLSVLFYPVVKTMKFVEINESRTARDAYHGIAMLQPHSTRYKLCPGDTIIGLGRQSQEPFGLQANRGIYSVERWADLPKICQEMLRATFINTFTAIGGPAINKKGNVIGMLFHSMSFTPFLPSNIILKWWDYFKTTGKYCRPMISFVGYNLHVARSSRWVDVPTSLHEGLDGILVEMVSRELLSAGLQEKDLIIRCNGKRVTTNLQLFEVLVENIAKTVEVTIVKAENCNTQSIYLPVEEAIEKCFYQWPISRYY*	MSARDADTGEPPAKQRAINPVVPTKHPWNLPAQIPLLHCSCRPEDQVLVIPREANLPIDAETRKVVARVSQAVVSVVSFDVDGDRLYKASGFIIDFDKSSMIGTIISSATVNIHDPAFPDVEKINIYLFDGVSYDATIIACDHHWNLLVLSVLFYPVVKTMKFVEINESRTARDAYHGIAMLQPHSTRYKLCPGDTIIGLGRQSQEPFGLQANRGIYSVERWADLPKICQEMLRATFINTFTAIGGPAINKKGNVIGMLFHSMSFTPFLPSNIILKWWDYFKTTGKYCRPMISFVGYNLHVARSSRWVDVPTSLHEGLDGILVEMVSRELLSAGLQEKDLIIRCNGKRVTTNLQSALKPLFFFCLGFSCLKSWWKILRKQWR*
DI.CM020523.1G7843.1	Streptophyta	2067	46.49	1212	44.72	404	CM020523.1	23597929	23605055	+	rna-gnl|WGS:POTR|OsKitaake03g253500.1	Streptophyta	2284	45.62	1212	44.72	404	7106	1202	404	identical	same	MSARDADTGEPPAKQRAINPVVPTKHPWNLPAQIPLLHCSCRPEDQVLVIPREANLPIDAETRKVVARVSQAVVSVVSFDVDGDRLYKASGFIIDFDKSSMIGTIISSATVNIHDPAFPDVEKINIYLFDGVSYDATIIACDHHWNLLVLSVLFYPVVKTMKFVEINESRTARDAYHGIAMLQPHSTRYKLCPGDTIIGLGRQSQEPFGLQANRGIYSVERWADLPKICQEMLRATFINTFTAIGGPAINKKGNVIGMLFHSMSFTPFLPSNIILKWWDYFKTTGKYCRPMISFVGYNLHVARSSRWVDVPTSLHEGLDGILVEMVSRELLSAGLQEKDLIIRCNGKRVTTNLQLFEVLVENIAKTVEVTIVKAENCNTQSIYLPVEEAIEKCFYQWPISRYY*	MSARDADTGEPPAKQRAINPVVPTKHPWNLPAQIPLLHCSCRPEDQVLVIPREANLPIDAETRKVVARVSQAVVSVVSFDVDGDRLYKASGFIIDFDKSSMIGTIISSATVNIHDPAFPDVEKINIYLFDGVSYDATIIACDHHWNLLVLSVLFYPVVKTMKFVEINESRTARDAYHGIAMLQPHSTRYKLCPGDTIIGLGRQSQEPFGLQANRGIYSVERWADLPKICQEMLRATFINTFTAIGGPAINKKGNVIGMLFHSMSFTPFLPSNIILKWWDYFKTTGKYCRPMISFVGYNLHVARSSRWVDVPTSLHEGLDGILVEMVSRELLSAGLQEKDLIIRCNGKRVTTNLQLFEVLVENIAKTVEVTIVKAENCNTQSIYLPVEEAIEKCFYQWPISRYY*
DI.CM020523.1G7843.2	Mesangiospermae	1695	47.73	804	46.64	268	CM020523.1	23597937	23604720	+	rna-gnl|WGS:POTR|OsKitaake03g253500.1	Streptophyta	2284	45.62	1212	44.72	404	6771	797	261	homologous	same	MSARDADTGEPPAKQRAINPVVPTKHPWNLPAQIPLLHCSCRPEDQVLVIPREANLPIDAETRKVVARVSQAVVSVVSFDVDGDRLYKASGFIIDFDKSSMIGTIISSATVNIHDPAFPDVEKINIYLFDGVSYDATIIACDHHWNLLVLSVLFYPVVKTMKFVEINESRTARDAYHGIAMLQPHSTRYKLCPGDTIIGLGRQSQEPFGLQANRGIYSVERWADLPKICQEMLRATFINTFTAIGGPAINKKGNVIGMLFHRSIVVQ*	MSARDADTGEPPAKQRAINPVVPTKHPWNLPAQIPLLHCSCRPEDQVLVIPREANLPIDAETRKVVARVSQAVVSVVSFDVDGDRLYKASGFIIDFDKSSMIGTIISSATVNIHDPAFPDVEKINIYLFDGVSYDATIIACDHHWNLLVLSVLFYPVVKTMKFVEINESRTARDAYHGIAMLQPHSTRYKLCPGDTIIGLGRQSQEPFGLQANRGIYSVERWADLPKICQEMLRATFINTFTAIGGPAINKKGNVIGMLFHSMSFTPFLPSNIILKWWDYFKTTGKYCRPMISFVGYNLHVARSSRWVDVPTSLHEGLDGILVEMVSRELLSAGLQEKDLIIRCNGKRVTTNLQLFEVLVENIAKTVEVTIVKAENCNTQSIYLPVEEAIEKCFYQWPISRYY*
DI.CM020523.1G7843.2	Mesangiospermae	1695	47.73	804	46.64	268	CM020523.1	23597937	23604720	+	rna-gnl|WGS:POTR|OsKitaake03g253500.2	Mesangiospermae	2325	45.55	1149	44.82	383	6771	797	261	homologous	same	MSARDADTGEPPAKQRAINPVVPTKHPWNLPAQIPLLHCSCRPEDQVLVIPREANLPIDAETRKVVARVSQAVVSVVSFDVDGDRLYKASGFIIDFDKSSMIGTIISSATVNIHDPAFPDVEKINIYLFDGVSYDATIIACDHHWNLLVLSVLFYPVVKTMKFVEINESRTARDAYHGIAMLQPHSTRYKLCPGDTIIGLGRQSQEPFGLQANRGIYSVERWADLPKICQEMLRATFINTFTAIGGPAINKKGNVIGMLFHRSIVVQ*	MSARDADTGEPPAKQRAINPVVPTKHPWNLPAQIPLLHCSCRPEDQVLVIPREANLPIDAETRKVVARVSQAVVSVVSFDVDGDRLYKASGFIIDFDKSSMIGTIISSATVNIHDPAFPDVEKINIYLFDGVSYDATIIACDHHWNLLVLSVLFYPVVKTMKFVEINESRTARDAYHGIAMLQPHSTRYKLCPGDTIIGLGRQSQEPFGLQANRGIYSVERWADLPKICQEMLRATFINTFTAIGGPAINKKGNVIGMLFHSMSFTPFLPSNIILKWWDYFKTTGKYCRPMISFVGYNLHVARSSRWVDVPTSLHEGLDGILVEMVSRELLSAGLQEKDLIIRCNGKRVTTNLQSALKPLFFFCLGFSCLKSWWKILRKQWR*
DI.CM020523.1G7843.2	Mesangiospermae	1695	47.73	804	46.64	268	CM020523.1	23597937	23604720	+	rna-gnl|WGS:POTR|OsKitaake03g253500.3	Streptophytina	2167	46.24	1095	45.84	365	6771	680	261	homologous	same	MSARDADTGEPPAKQRAINPVVPTKHPWNLPAQIPLLHCSCRPEDQVLVIPREANLPIDAETRKVVARVSQAVVSVVSFDVDGDRLYKASGFIIDFDKSSMIGTIISSATVNIHDPAFPDVEKINIYLFDGVSYDATIIACDHHWNLLVLSVLFYPVVKTMKFVEINESRTARDAYHGIAMLQPHSTRYKLCPGDTIIGLGRQSQEPFGLQANRGIYSVERWADLPKICQEMLRATFINTFTAIGGPAINKKGNVIGMLFHRSIVVQ*	MSARDADTGEPPAKQRAINPVVPTKHPWNLPAQIPLLHCSCRPEDQVLVIPREANLPIDAETRKVVARVSQAVVSVVSFDVDGDRLYKASGFIIDFDKSSMIGTIISSATVNIHDPAFPDVEKFVEINESRTARDAYHGIAMLQPHSTRYKLCPGDTIIGLGRQSQEPFGLQANRGIYSVERWADLPKICQEMLRATFINTFTAIGGPAINKKGNVIGMLFHSMSFTPFLPSNIILKWWDYFKTTGKYCRPMISFVGYNLHVARSSRWVDVPTSLHEGLDGILVEMVSRELLSAGLQEKDLIIRCNGKRVTTNLQLFEVLVENIAKTVEVTIVKAENCNTQSIYLPVEEAIEKCFYQWPISRYY*
DI.CM020523.1G7843.3	Streptophytina	1653	47.85	1095	45.84	365	CM020523.1	23597937	23604766	+	rna-gnl|WGS:POTR|OsKitaake03g253500.1	Streptophyta	2284	45.62	1212	44.72	404	6817	1085	404	homologous	same	MSARDADTGEPPAKQRAINPVVPTKHPWNLPAQIPLLHCSCRPEDQVLVIPREANLPIDAETRKVVARVSQAVVSVVSFDVDGDRLYKASGFIIDFDKSSMIGTIISSATVNIHDPAFPDVEKFVEINESRTARDAYHGIAMLQPHSTRYKLCPGDTIIGLGRQSQEPFGLQANRGIYSVERWADLPKICQEMLRATFINTFTAIGGPAINKKGNVIGMLFHSMSFTPFLPSNIILKWWDYFKTTGKYCRPMISFVGYNLHVARSSRWVDVPTSLHEGLDGILVEMVSRELLSAGLQEKDLIIRCNGKRVTTNLQLFEVLVENIAKTVEVTIVKAENCNTQSIYLPVEEAIEKCFYQWPISRYY*	MSARDADTGEPPAKQRAINPVVPTKHPWNLPAQIPLLHCSCRPEDQVLVIPREANLPIDAETRKVVARVSQAVVSVVSFDVDGDRLYKASGFIIDFDKSSMIGTIISSATVNIHDPAFPDVEKINIYLFDGVSYDATIIACDHHWNLLVLSVLFYPVVKTMKFVEINESRTARDAYHGIAMLQPHSTRYKLCPGDTIIGLGRQSQEPFGLQANRGIYSVERWADLPKICQEMLRATFINTFTAIGGPAINKKGNVIGMLFHSMSFTPFLPSNIILKWWDYFKTTGKYCRPMISFVGYNLHVARSSRWVDVPTSLHEGLDGILVEMVSRELLSAGLQEKDLIIRCNGKRVTTNLQLFEVLVENIAKTVEVTIVKAENCNTQSIYLPVEEAIEKCFYQWPISRYY*
DI.CM020523.1G7843.3	Streptophytina	1653	47.85	1095	45.84	365	CM020523.1	23597937	23604766	+	rna-gnl|WGS:POTR|OsKitaake03g253500.3	Streptophytina	2167	46.24	1095	45.84	365	6817	1085	365	identical	same	MSARDADTGEPPAKQRAINPVVPTKHPWNLPAQIPLLHCSCRPEDQVLVIPREANLPIDAETRKVVARVSQAVVSVVSFDVDGDRLYKASGFIIDFDKSSMIGTIISSATVNIHDPAFPDVEKFVEINESRTARDAYHGIAMLQPHSTRYKLCPGDTIIGLGRQSQEPFGLQANRGIYSVERWADLPKICQEMLRATFINTFTAIGGPAINKKGNVIGMLFHSMSFTPFLPSNIILKWWDYFKTTGKYCRPMISFVGYNLHVARSSRWVDVPTSLHEGLDGILVEMVSRELLSAGLQEKDLIIRCNGKRVTTNLQLFEVLVENIAKTVEVTIVKAENCNTQSIYLPVEEAIEKCFYQWPISRYY*	MSARDADTGEPPAKQRAINPVVPTKHPWNLPAQIPLLHCSCRPEDQVLVIPREANLPIDAETRKVVARVSQAVVSVVSFDVDGDRLYKASGFIIDFDKSSMIGTIISSATVNIHDPAFPDVEKFVEINESRTARDAYHGIAMLQPHSTRYKLCPGDTIIGLGRQSQEPFGLQANRGIYSVERWADLPKICQEMLRATFINTFTAIGGPAINKKGNVIGMLFHSMSFTPFLPSNIILKWWDYFKTTGKYCRPMISFVGYNLHVARSSRWVDVPTSLHEGLDGILVEMVSRELLSAGLQEKDLIIRCNGKRVTTNLQLFEVLVENIAKTVEVTIVKAENCNTQSIYLPVEEAIEKCFYQWPISRYY*
DI.CM020523.1G7843.3	Streptophytina	1653	47.85	1095	45.84	365	CM020523.1	23597937	23604766	+	rna-gnl|WGS:POTR|OsKitaake03g253500.2	Mesangiospermae	2325	45.55	1149	44.82	383	6817	982	354	homologous	same	MSARDADTGEPPAKQRAINPVVPTKHPWNLPAQIPLLHCSCRPEDQVLVIPREANLPIDAETRKVVARVSQAVVSVVSFDVDGDRLYKASGFIIDFDKSSMIGTIISSATVNIHDPAFPDVEKFVEINESRTARDAYHGIAMLQPHSTRYKLCPGDTIIGLGRQSQEPFGLQANRGIYSVERWADLPKICQEMLRATFINTFTAIGGPAINKKGNVIGMLFHSMSFTPFLPSNIILKWWDYFKTTGKYCRPMISFVGYNLHVARSSRWVDVPTSLHEGLDGILVEMVSRELLSAGLQEKDLIIRCNGKRVTTNLQLFEVLVENIAKTVEVTIVKAENCNTQSIYLPVEEAIEKCFYQWPISRYY*	MSARDADTGEPPAKQRAINPVVPTKHPWNLPAQIPLLHCSCRPEDQVLVIPREANLPIDAETRKVVARVSQAVVSVVSFDVDGDRLYKASGFIIDFDKSSMIGTIISSATVNIHDPAFPDVEKINIYLFDGVSYDATIIACDHHWNLLVLSVLFYPVVKTMKFVEINESRTARDAYHGIAMLQPHSTRYKLCPGDTIIGLGRQSQEPFGLQANRGIYSVERWADLPKICQEMLRATFINTFTAIGGPAINKKGNVIGMLFHSMSFTPFLPSNIILKWWDYFKTTGKYCRPMISFVGYNLHVARSSRWVDVPTSLHEGLDGILVEMVSRELLSAGLQEKDLIIRCNGKRVTTNLQSALKPLFFFCLGFSCLKSWWKILRKQWR*
DI.CM020523.1G7843.4	Mesangiospermae	2144	45.85	1149	44.82	383	CM020523.1	23597946	23605108	+	rna-gnl|WGS:POTR|OsKitaake03g253500.2	Mesangiospermae	2325	45.55	1149	44.82	383	7159	1140	383	identical	same	MSARDADTGEPPAKQRAINPVVPTKHPWNLPAQIPLLHCSCRPEDQVLVIPREANLPIDAETRKVVARVSQAVVSVVSFDVDGDRLYKASGFIIDFDKSSMIGTIISSATVNIHDPAFPDVEKINIYLFDGVSYDATIIACDHHWNLLVLSVLFYPVVKTMKFVEINESRTARDAYHGIAMLQPHSTRYKLCPGDTIIGLGRQSQEPFGLQANRGIYSVERWADLPKICQEMLRATFINTFTAIGGPAINKKGNVIGMLFHSMSFTPFLPSNIILKWWDYFKTTGKYCRPMISFVGYNLHVARSSRWVDVPTSLHEGLDGILVEMVSRELLSAGLQEKDLIIRCNGKRVTTNLQSALKPLFFFCLGFSCLKSWWKILRKQWR*	MSARDADTGEPPAKQRAINPVVPTKHPWNLPAQIPLLHCSCRPEDQVLVIPREANLPIDAETRKVVARVSQAVVSVVSFDVDGDRLYKASGFIIDFDKSSMIGTIISSATVNIHDPAFPDVEKINIYLFDGVSYDATIIACDHHWNLLVLSVLFYPVVKTMKFVEINESRTARDAYHGIAMLQPHSTRYKLCPGDTIIGLGRQSQEPFGLQANRGIYSVERWADLPKICQEMLRATFINTFTAIGGPAINKKGNVIGMLFHSMSFTPFLPSNIILKWWDYFKTTGKYCRPMISFVGYNLHVARSSRWVDVPTSLHEGLDGILVEMVSRELLSAGLQEKDLIIRCNGKRVTTNLQSALKPLFFFCLGFSCLKSWWKILRKQWR*
DI.CM020523.1G7843.4	Mesangiospermae	2144	45.85	1149	44.82	383	CM020523.1	23597946	23605108	+	rna-gnl|WGS:POTR|OsKitaake03g253500.3	Streptophytina	2167	46.24	1095	45.84	365	7159	982	354	homologous	same	MSARDADTGEPPAKQRAINPVVPTKHPWNLPAQIPLLHCSCRPEDQVLVIPREANLPIDAETRKVVARVSQAVVSVVSFDVDGDRLYKASGFIIDFDKSSMIGTIISSATVNIHDPAFPDVEKINIYLFDGVSYDATIIACDHHWNLLVLSVLFYPVVKTMKFVEINESRTARDAYHGIAMLQPHSTRYKLCPGDTIIGLGRQSQEPFGLQANRGIYSVERWADLPKICQEMLRATFINTFTAIGGPAINKKGNVIGMLFHSMSFTPFLPSNIILKWWDYFKTTGKYCRPMISFVGYNLHVARSSRWVDVPTSLHEGLDGILVEMVSRELLSAGLQEKDLIIRCNGKRVTTNLQSALKPLFFFCLGFSCLKSWWKILRKQWR*	MSARDADTGEPPAKQRAINPVVPTKHPWNLPAQIPLLHCSCRPEDQVLVIPREANLPIDAETRKVVARVSQAVVSVVSFDVDGDRLYKASGFIIDFDKSSMIGTIISSATVNIHDPAFPDVEKFVEINESRTARDAYHGIAMLQPHSTRYKLCPGDTIIGLGRQSQEPFGLQANRGIYSVERWADLPKICQEMLRATFINTFTAIGGPAINKKGNVIGMLFHSMSFTPFLPSNIILKWWDYFKTTGKYCRPMISFVGYNLHVARSSRWVDVPTSLHEGLDGILVEMVSRELLSAGLQEKDLIIRCNGKRVTTNLQLFEVLVENIAKTVEVTIVKAENCNTQSIYLPVEEAIEKCFYQWPISRYY*
DI.CM020523.1G7843.4	Mesangiospermae	2144	45.85	1149	44.82	383	CM020523.1	23597946	23605108	+	rna-gnl|WGS:POTR|OsKitaake03g253500.1	Streptophyta	2284	45.62	1212	44.72	404	7159	1099	354	homologous	same	MSARDADTGEPPAKQRAINPVVPTKHPWNLPAQIPLLHCSCRPEDQVLVIPREANLPIDAETRKVVARVSQAVVSVVSFDVDGDRLYKASGFIIDFDKSSMIGTIISSATVNIHDPAFPDVEKINIYLFDGVSYDATIIACDHHWNLLVLSVLFYPVVKTMKFVEINESRTARDAYHGIAMLQPHSTRYKLCPGDTIIGLGRQSQEPFGLQANRGIYSVERWADLPKICQEMLRATFINTFTAIGGPAINKKGNVIGMLFHSMSFTPFLPSNIILKWWDYFKTTGKYCRPMISFVGYNLHVARSSRWVDVPTSLHEGLDGILVEMVSRELLSAGLQEKDLIIRCNGKRVTTNLQSALKPLFFFCLGFSCLKSWWKILRKQWR*	MSARDADTGEPPAKQRAINPVVPTKHPWNLPAQIPLLHCSCRPEDQVLVIPREANLPIDAETRKVVARVSQAVVSVVSFDVDGDRLYKASGFIIDFDKSSMIGTIISSATVNIHDPAFPDVEKINIYLFDGVSYDATIIACDHHWNLLVLSVLFYPVVKTMKFVEINESRTARDAYHGIAMLQPHSTRYKLCPGDTIIGLGRQSQEPFGLQANRGIYSVERWADLPKICQEMLRATFINTFTAIGGPAINKKGNVIGMLFHSMSFTPFLPSNIILKWWDYFKTTGKYCRPMISFVGYNLHVARSSRWVDVPTSLHEGLDGILVEMVSRELLSAGLQEKDLIIRCNGKRVTTNLQLFEVLVENIAKTVEVTIVKAENCNTQSIYLPVEEAIEKCFYQWPISRYY*
DI.CM020523.1G7843.5	Mesangiospermae	1387	49.75	687	48.76	229	CM020523.1	23597949	23604582	+	rna-gnl|WGS:POTR|OsKitaake03g253500.3	Streptophytina	2167	46.24	1095	45.84	365	6633	680	222	homologous	same	MSARDADTGEPPAKQRAINPVVPTKHPWNLPAQIPLLHCSCRPEDQVLVIPREANLPIDAETRKVVARVSQAVVSVVSFDVDGDRLYKASGFIIDFDKSSMIGTIISSATVNIHDPAFPDVEKFVEINESRTARDAYHGIAMLQPHSTRYKLCPGDTIIGLGRQSQEPFGLQANRGIYSVERWADLPKICQEMLRATFINTFTAIGGPAINKKGNVIGMLFHRSIVVQ*	MSARDADTGEPPAKQRAINPVVPTKHPWNLPAQIPLLHCSCRPEDQVLVIPREANLPIDAETRKVVARVSQAVVSVVSFDVDGDRLYKASGFIIDFDKSSMIGTIISSATVNIHDPAFPDVEKFVEINESRTARDAYHGIAMLQPHSTRYKLCPGDTIIGLGRQSQEPFGLQANRGIYSVERWADLPKICQEMLRATFINTFTAIGGPAINKKGNVIGMLFHSMSFTPFLPSNIILKWWDYFKTTGKYCRPMISFVGYNLHVARSSRWVDVPTSLHEGLDGILVEMVSRELLSAGLQEKDLIIRCNGKRVTTNLQLFEVLVENIAKTVEVTIVKAENCNTQSIYLPVEEAIEKCFYQWPISRYY*
DI.CM020523.1G7843.5	Mesangiospermae	1387	49.75	687	48.76	229	CM020523.1	23597949	23604582	+	rna-gnl|WGS:POTR|OsKitaake03g253500.1	Streptophyta	2284	45.62	1212	44.72	404	6633	680	261	homologous	same	MSARDADTGEPPAKQRAINPVVPTKHPWNLPAQIPLLHCSCRPEDQVLVIPREANLPIDAETRKVVARVSQAVVSVVSFDVDGDRLYKASGFIIDFDKSSMIGTIISSATVNIHDPAFPDVEKFVEINESRTARDAYHGIAMLQPHSTRYKLCPGDTIIGLGRQSQEPFGLQANRGIYSVERWADLPKICQEMLRATFINTFTAIGGPAINKKGNVIGMLFHRSIVVQ*	MSARDADTGEPPAKQRAINPVVPTKHPWNLPAQIPLLHCSCRPEDQVLVIPREANLPIDAETRKVVARVSQAVVSVVSFDVDGDRLYKASGFIIDFDKSSMIGTIISSATVNIHDPAFPDVEKINIYLFDGVSYDATIIACDHHWNLLVLSVLFYPVVKTMKFVEINESRTARDAYHGIAMLQPHSTRYKLCPGDTIIGLGRQSQEPFGLQANRGIYSVERWADLPKICQEMLRATFINTFTAIGGPAINKKGNVIGMLFHSMSFTPFLPSNIILKWWDYFKTTGKYCRPMISFVGYNLHVARSSRWVDVPTSLHEGLDGILVEMVSRELLSAGLQEKDLIIRCNGKRVTTNLQLFEVLVENIAKTVEVTIVKAENCNTQSIYLPVEEAIEKCFYQWPISRYY*
DI.CM020523.1G7843.5	Mesangiospermae	1387	49.75	687	48.76	229	CM020523.1	23597949	23604582	+	rna-gnl|WGS:POTR|OsKitaake03g253500.2	Mesangiospermae	2325	45.55	1149	44.82	383	6633	680	261	homologous	same	MSARDADTGEPPAKQRAINPVVPTKHPWNLPAQIPLLHCSCRPEDQVLVIPREANLPIDAETRKVVARVSQAVVSVVSFDVDGDRLYKASGFIIDFDKSSMIGTIISSATVNIHDPAFPDVEKFVEINESRTARDAYHGIAMLQPHSTRYKLCPGDTIIGLGRQSQEPFGLQANRGIYSVERWADLPKICQEMLRATFINTFTAIGGPAINKKGNVIGMLFHRSIVVQ*	MSARDADTGEPPAKQRAINPVVPTKHPWNLPAQIPLLHCSCRPEDQVLVIPREANLPIDAETRKVVARVSQAVVSVVSFDVDGDRLYKASGFIIDFDKSSMIGTIISSATVNIHDPAFPDVEKINIYLFDGVSYDATIIACDHHWNLLVLSVLFYPVVKTMKFVEINESRTARDAYHGIAMLQPHSTRYKLCPGDTIIGLGRQSQEPFGLQANRGIYSVERWADLPKICQEMLRATFINTFTAIGGPAINKKGNVIGMLFHSMSFTPFLPSNIILKWWDYFKTTGKYCRPMISFVGYNLHVARSSRWVDVPTSLHEGLDGILVEMVSRELLSAGLQEKDLIIRCNGKRVTTNLQSALKPLFFFCLGFSCLKSWWKILRKQWR*
DI.CM020523.1G7843.7	Mesangiospermae	1654	47.28	1104	44.57	368	CM020523.1	23597964	23604681	+	rna-gnl|WGS:POTR|OsKitaake03g253500.1	Streptophyta	2284	45.62	1212	44.72	404	6717	1054	354	homologous	same	MSARDADTGEPPAKQRAINPVVPTKHPWNLPAQIPLLHCSCRPDAETRKVVARVSQAVVSVVSFDVDGDRLYKASGFIIDFDKSSMIGTIISSATVNIHDPAFPDVEKINIYLFDGVSYDATIIACDHHWNLLVLSVLFYPVVKTMKFVEINESRTARDAYHGIAMLQPHSTRYKLCPGDTIIGLGRQSQEPFGLQANRGIYSVERWADLPKICQEMLRATFINTFTAIGGPAINKKGNVIGMLFHSMSFTPFLPSNIILKWWDYFKTTGKYCRPMISFVGYNLHVARSSRWVDVPTSLHEGLDGILVEMVSRELLSAGLQEKDLIIRCNGKRVTTNLQSALKPLFFFCLGFSCLKSWWKILRKQWR*	MSARDADTGEPPAKQRAINPVVPTKHPWNLPAQIPLLHCSCRPEDQVLVIPREANLPIDAETRKVVARVSQAVVSVVSFDVDGDRLYKASGFIIDFDKSSMIGTIISSATVNIHDPAFPDVEKINIYLFDGVSYDATIIACDHHWNLLVLSVLFYPVVKTMKFVEINESRTARDAYHGIAMLQPHSTRYKLCPGDTIIGLGRQSQEPFGLQANRGIYSVERWADLPKICQEMLRATFINTFTAIGGPAINKKGNVIGMLFHSMSFTPFLPSNIILKWWDYFKTTGKYCRPMISFVGYNLHVARSSRWVDVPTSLHEGLDGILVEMVSRELLSAGLQEKDLIIRCNGKRVTTNLQLFEVLVENIAKTVEVTIVKAENCNTQSIYLPVEEAIEKCFYQWPISRYY*
DI.CM020523.1G7843.7	Mesangiospermae	1654	47.28	1104	44.57	368	CM020523.1	23597964	23604681	+	rna-gnl|WGS:POTR|OsKitaake03g253500.3	Streptophytina	2167	46.24	1095	45.84	365	6717	937	354	homologous	same	MSARDADTGEPPAKQRAINPVVPTKHPWNLPAQIPLLHCSCRPDAETRKVVARVSQAVVSVVSFDVDGDRLYKASGFIIDFDKSSMIGTIISSATVNIHDPAFPDVEKINIYLFDGVSYDATIIACDHHWNLLVLSVLFYPVVKTMKFVEINESRTARDAYHGIAMLQPHSTRYKLCPGDTIIGLGRQSQEPFGLQANRGIYSVERWADLPKICQEMLRATFINTFTAIGGPAINKKGNVIGMLFHSMSFTPFLPSNIILKWWDYFKTTGKYCRPMISFVGYNLHVARSSRWVDVPTSLHEGLDGILVEMVSRELLSAGLQEKDLIIRCNGKRVTTNLQSALKPLFFFCLGFSCLKSWWKILRKQWR*	MSARDADTGEPPAKQRAINPVVPTKHPWNLPAQIPLLHCSCRPEDQVLVIPREANLPIDAETRKVVARVSQAVVSVVSFDVDGDRLYKASGFIIDFDKSSMIGTIISSATVNIHDPAFPDVEKFVEINESRTARDAYHGIAMLQPHSTRYKLCPGDTIIGLGRQSQEPFGLQANRGIYSVERWADLPKICQEMLRATFINTFTAIGGPAINKKGNVIGMLFHSMSFTPFLPSNIILKWWDYFKTTGKYCRPMISFVGYNLHVARSSRWVDVPTSLHEGLDGILVEMVSRELLSAGLQEKDLIIRCNGKRVTTNLQLFEVLVENIAKTVEVTIVKAENCNTQSIYLPVEEAIEKCFYQWPISRYY*
DI.CM020523.1G7843.7	Mesangiospermae	1654	47.28	1104	44.57	368	CM020523.1	23597964	23604681	+	rna-gnl|WGS:POTR|OsKitaake03g253500.2	Mesangiospermae	2325	45.55	1149	44.82	383	6717	1095	383	homologous	same	MSARDADTGEPPAKQRAINPVVPTKHPWNLPAQIPLLHCSCRPDAETRKVVARVSQAVVSVVSFDVDGDRLYKASGFIIDFDKSSMIGTIISSATVNIHDPAFPDVEKINIYLFDGVSYDATIIACDHHWNLLVLSVLFYPVVKTMKFVEINESRTARDAYHGIAMLQPHSTRYKLCPGDTIIGLGRQSQEPFGLQANRGIYSVERWADLPKICQEMLRATFINTFTAIGGPAINKKGNVIGMLFHSMSFTPFLPSNIILKWWDYFKTTGKYCRPMISFVGYNLHVARSSRWVDVPTSLHEGLDGILVEMVSRELLSAGLQEKDLIIRCNGKRVTTNLQSALKPLFFFCLGFSCLKSWWKILRKQWR*	MSARDADTGEPPAKQRAINPVVPTKHPWNLPAQIPLLHCSCRPEDQVLVIPREANLPIDAETRKVVARVSQAVVSVVSFDVDGDRLYKASGFIIDFDKSSMIGTIISSATVNIHDPAFPDVEKINIYLFDGVSYDATIIACDHHWNLLVLSVLFYPVVKTMKFVEINESRTARDAYHGIAMLQPHSTRYKLCPGDTIIGLGRQSQEPFGLQANRGIYSVERWADLPKICQEMLRATFINTFTAIGGPAINKKGNVIGMLFHSMSFTPFLPSNIILKWWDYFKTTGKYCRPMISFVGYNLHVARSSRWVDVPTSLHEGLDGILVEMVSRELLSAGLQEKDLIIRCNGKRVTTNLQSALKPLFFFCLGFSCLKSWWKILRKQWR*
DI.CM020523.1G7843.8	Mesangiospermae	1699	47.2	1032	46.03	344	CM020523.1	23597966	23604800	+	rna-gnl|WGS:POTR|OsKitaake03g253500.1	Streptophyta	2284	45.62	1212	44.72	404	6834	982	354	homologous	same	MSARDADTGEPPAKQRAINPVVPTKHPWNLPAQIPLLHCSCRPEDQVLVIPREANLPIDAETRKVVARVSQAVVSVVSFDVDGDRLYKASGFIIDFDKSSMIGTIISSATVNIHDPAFPDVEKFVEINESRTARDAYHGIAMLQPHSTRYKLCPGDTIIGLGRQSQEPFGLQANRGIYSVERWADLPKICQEMLRATFINTFTAIGGPAINKKGNVIGMLFHSMSFTPFLPSNIILKWWDYFKTTGKYCRPMISFVGYNLHVARSSRWVDVPTSLHEGLDGILVEMVSRELLSAGLQEKDLIIRCNGKRVTTNLQSALKPLFFFCLGFSCLKSWWKILRKQWR*	MSARDADTGEPPAKQRAINPVVPTKHPWNLPAQIPLLHCSCRPEDQVLVIPREANLPIDAETRKVVARVSQAVVSVVSFDVDGDRLYKASGFIIDFDKSSMIGTIISSATVNIHDPAFPDVEKINIYLFDGVSYDATIIACDHHWNLLVLSVLFYPVVKTMKFVEINESRTARDAYHGIAMLQPHSTRYKLCPGDTIIGLGRQSQEPFGLQANRGIYSVERWADLPKICQEMLRATFINTFTAIGGPAINKKGNVIGMLFHSMSFTPFLPSNIILKWWDYFKTTGKYCRPMISFVGYNLHVARSSRWVDVPTSLHEGLDGILVEMVSRELLSAGLQEKDLIIRCNGKRVTTNLQLFEVLVENIAKTVEVTIVKAENCNTQSIYLPVEEAIEKCFYQWPISRYY*
DI.CM020523.1G7843.8	Mesangiospermae	1699	47.2	1032	46.03	344	CM020523.1	23597966	23604800	+	rna-gnl|WGS:POTR|OsKitaake03g253500.2	Mesangiospermae	2325	45.55	1149	44.82	383	6834	1023	383	homologous	same	MSARDADTGEPPAKQRAINPVVPTKHPWNLPAQIPLLHCSCRPEDQVLVIPREANLPIDAETRKVVARVSQAVVSVVSFDVDGDRLYKASGFIIDFDKSSMIGTIISSATVNIHDPAFPDVEKFVEINESRTARDAYHGIAMLQPHSTRYKLCPGDTIIGLGRQSQEPFGLQANRGIYSVERWADLPKICQEMLRATFINTFTAIGGPAINKKGNVIGMLFHSMSFTPFLPSNIILKWWDYFKTTGKYCRPMISFVGYNLHVARSSRWVDVPTSLHEGLDGILVEMVSRELLSAGLQEKDLIIRCNGKRVTTNLQSALKPLFFFCLGFSCLKSWWKILRKQWR*	MSARDADTGEPPAKQRAINPVVPTKHPWNLPAQIPLLHCSCRPEDQVLVIPREANLPIDAETRKVVARVSQAVVSVVSFDVDGDRLYKASGFIIDFDKSSMIGTIISSATVNIHDPAFPDVEKINIYLFDGVSYDATIIACDHHWNLLVLSVLFYPVVKTMKFVEINESRTARDAYHGIAMLQPHSTRYKLCPGDTIIGLGRQSQEPFGLQANRGIYSVERWADLPKICQEMLRATFINTFTAIGGPAINKKGNVIGMLFHSMSFTPFLPSNIILKWWDYFKTTGKYCRPMISFVGYNLHVARSSRWVDVPTSLHEGLDGILVEMVSRELLSAGLQEKDLIIRCNGKRVTTNLQSALKPLFFFCLGFSCLKSWWKILRKQWR*
DI.CM020523.1G7843.8	Mesangiospermae	1699	47.2	1032	46.03	344	CM020523.1	23597966	23604800	+	rna-gnl|WGS:POTR|OsKitaake03g253500.3	Streptophytina	2167	46.24	1095	45.84	365	6834	982	315	homologous	same	MSARDADTGEPPAKQRAINPVVPTKHPWNLPAQIPLLHCSCRPEDQVLVIPREANLPIDAETRKVVARVSQAVVSVVSFDVDGDRLYKASGFIIDFDKSSMIGTIISSATVNIHDPAFPDVEKFVEINESRTARDAYHGIAMLQPHSTRYKLCPGDTIIGLGRQSQEPFGLQANRGIYSVERWADLPKICQEMLRATFINTFTAIGGPAINKKGNVIGMLFHSMSFTPFLPSNIILKWWDYFKTTGKYCRPMISFVGYNLHVARSSRWVDVPTSLHEGLDGILVEMVSRELLSAGLQEKDLIIRCNGKRVTTNLQSALKPLFFFCLGFSCLKSWWKILRKQWR*	MSARDADTGEPPAKQRAINPVVPTKHPWNLPAQIPLLHCSCRPEDQVLVIPREANLPIDAETRKVVARVSQAVVSVVSFDVDGDRLYKASGFIIDFDKSSMIGTIISSATVNIHDPAFPDVEKFVEINESRTARDAYHGIAMLQPHSTRYKLCPGDTIIGLGRQSQEPFGLQANRGIYSVERWADLPKICQEMLRATFINTFTAIGGPAINKKGNVIGMLFHSMSFTPFLPSNIILKWWDYFKTTGKYCRPMISFVGYNLHVARSSRWVDVPTSLHEGLDGILVEMVSRELLSAGLQEKDLIIRCNGKRVTTNLQLFEVLVENIAKTVEVTIVKAENCNTQSIYLPVEEAIEKCFYQWPISRYY*
DI.CM020523.1G7852.1	Mesangiospermae	1459	45.65	981	40.98	327	CM020523.1	23615412	23619287	+	rna-gnl|WGS:POTR|OsKitaake03g253600.1	Mesangiospermae	2181	45.67	1062	40.77	354	3225	956	321	homologous	same	MACKIFEGVQMDAYLNQEQRQQFSKQISSVVWMIRVDSAAKEDDLATKDYAYVAGVCMSPVGHILTSAHVVKPGVKYVGACTSWKAGWTPLRVVKTSMAYGMCLCQLEHESRKKTDYTNLAESGLLSVNQHVYGFGHPNLFKIPCDYSFVRGSVEYPCKDISELPSLNDLDRLLYEGLQKEGLKFDRMEAIVLTPRKVKHLMWLIDSSFRPKTIYQMHQDIPLIQIKNFHVSHCGSPVFLSSGHIVGIVLFKFHEINFAVHLSAIKEFLKEFDLMPQHVDAPSMAENAISDQTPTAEPAPASVATTETVDGSSEQHTLLGKEMQPV*	MACKIFEGVQMDAYLNQEQRQQFSKQISSVVWMIRVDSAAKEDDLATKDYAYVAGVCMSPVGHILTSAHVVKPGVKYVGACTSWKAGWTPLRVVKTSMAYGMCLCQLEHESRKKTDYTNLAESGLLSVNQHVYGFGHPNLFKIPCDYSFVRGSVEYPCKDISELPSLNDLDRLLYEGLQKEGLKFDRMEAIVLTPRKVKHLMWLIDSSFRPKTIYQMHQDIPLIQIKNFHVSHCGSPVFLSSGHIVGIVLFKFHEINFAVHLSAIKEFLKEFDLMPQHVDAPSMAENAISDQTPTAEPAPASVATTETVDGSSEQHTLLGKGVDALFHICMHEVLDMRLSPNRTSVSCLESCC*
DI.CM020523.1G7856.1	Oryza sativa	1600	38.31	327	31.8	109	CM020523.1	23639276	23640967	+	rna-gnl|WGS:POTR|OsKitaake03g253900.1	Oryza sativa	4582	36.03	327	31.8	109	1691	326	109	identical	same	MSTSFPAATFVCFCLEVWMFSYCLFWMIYVVFRFLIIFFSFSFMTAYHVYAMSRFCRNFLLYATNHILFVNLVCSIFVHNGNTYALMISFVDNLILAIVMHNIIKNYL*	MSTSFPAATFVCFCLEVWMFSYCLFWMIYVVFRFLIIFFSFSFMTAYHVYAMSRFCRNFLLYATNHILFVNLVCSIFVHNGNTYALMISFVDNLILAIVMHNIIKNYL*
DI.CM020523.1G786.1	cellular organisms	2314	44.6	1587	45.05	529	CM020523.1	2487555	2491676	-	rna-gnl|WGS:POTR|OsKitaake03g035200.1	cellular organisms	2046	45.06	1587	45.05	529	3853	1578	529	identical	same	MAESAKPTPQLELFNSMTKKKELFEPLVEGKVRMYVCGVTPYDFSHIGHARAYVAFDVLYRYLKFLGYEVEYVRNFTDIDDKIIKRANEAGETVTSLSSRFINEFLLDMAQLQCLPPTCEPRVTDHIEHIIELITKIMENGKAYAMEGDVYFSVDTFPEYLSLSGRKLDHNLAGSRVAVDTRKRNPADFALWKAAKEGEPFWDSPWGRGRPGWHIECSAMSAHYLGHVFDIHGGGKDLIFPHHENELAQSRAAYPESEVKCWMHNGFVNKDDQKMSKSDKNFFTIRDIIDLYHPMALRFFLMRTHYRGDVNHSDKALEIASDRVYYIYQTLYDCEEVLSQYRGENISVPVPVEEQDMVNKHHSEFLESMADDLRTTDVLDGFTDLLKAINSNLNDFKKLQQKLEQQKKKQQQQKQQKQKQQQAQKQPEEYIQAMFALETEIKNKISILGLMPPSSLAEALKQLKDKALKRAGLTEELLQEQIEQRTAARKNKQFDVSDQIRKQLGSKGIALMDEPTGTVWRPCEPESE*	MAESAKPTPQLELFNSMTKKKELFEPLVEGKVRMYVCGVTPYDFSHIGHARAYVAFDVLYRYLKFLGYEVEYVRNFTDIDDKIIKRANEAGETVTSLSSRFINEFLLDMAQLQCLPPTCEPRVTDHIEHIIELITKIMENGKAYAMEGDVYFSVDTFPEYLSLSGRKLDHNLAGSRVAVDTRKRNPADFALWKAAKEGEPFWDSPWGRGRPGWHIECSAMSAHYLGHVFDIHGGGKDLIFPHHENELAQSRAAYPESEVKCWMHNGFVNKDDQKMSKSDKNFFTIRDIIDLYHPMALRFFLMRTHYRGDVNHSDKALEIASDRVYYIYQTLYDCEEVLSQYRGENISVPVPVEEQDMVNKHHSEFLESMADDLRTTDVLDGFTDLLKAINSNLNDFKKLQQKLEQQKKKQQQQKQQKQKQQQAQKQPEEYIQAMFALETEIKNKISILGLMPPSSLAEALKQLKDKALKRAGLTEELLQEQIEQRTAARKNKQFDVSDQIRKQLGSKGIALMDEPTGTVWRPCEPESE*
DI.CM020523.1G786.1	cellular organisms	2314	44.6	1587	45.05	529	CM020523.1	2487555	2491676	-	rna-gnl|WGS:POTR|OsKitaake03g035200.3	cellular organisms	1954	45.65	1587	45.05	529	3852	1578	529	identical	same	MAESAKPTPQLELFNSMTKKKELFEPLVEGKVRMYVCGVTPYDFSHIGHARAYVAFDVLYRYLKFLGYEVEYVRNFTDIDDKIIKRANEAGETVTSLSSRFINEFLLDMAQLQCLPPTCEPRVTDHIEHIIELITKIMENGKAYAMEGDVYFSVDTFPEYLSLSGRKLDHNLAGSRVAVDTRKRNPADFALWKAAKEGEPFWDSPWGRGRPGWHIECSAMSAHYLGHVFDIHGGGKDLIFPHHENELAQSRAAYPESEVKCWMHNGFVNKDDQKMSKSDKNFFTIRDIIDLYHPMALRFFLMRTHYRGDVNHSDKALEIASDRVYYIYQTLYDCEEVLSQYRGENISVPVPVEEQDMVNKHHSEFLESMADDLRTTDVLDGFTDLLKAINSNLNDFKKLQQKLEQQKKKQQQQKQQKQKQQQAQKQPEEYIQAMFALETEIKNKISILGLMPPSSLAEALKQLKDKALKRAGLTEELLQEQIEQRTAARKNKQFDVSDQIRKQLGSKGIALMDEPTGTVWRPCEPESE*	MAESAKPTPQLELFNSMTKKKELFEPLVEGKVRMYVCGVTPYDFSHIGHARAYVAFDVLYRYLKFLGYEVEYVRNFTDIDDKIIKRANEAGETVTSLSSRFINEFLLDMAQLQCLPPTCEPRVTDHIEHIIELITKIMENGKAYAMEGDVYFSVDTFPEYLSLSGRKLDHNLAGSRVAVDTRKRNPADFALWKAAKEGEPFWDSPWGRGRPGWHIECSAMSAHYLGHVFDIHGGGKDLIFPHHENELAQSRAAYPESEVKCWMHNGFVNKDDQKMSKSDKNFFTIRDIIDLYHPMALRFFLMRTHYRGDVNHSDKALEIASDRVYYIYQTLYDCEEVLSQYRGENISVPVPVEEQDMVNKHHSEFLESMADDLRTTDVLDGFTDLLKAINSNLNDFKKLQQKLEQQKKKQQQQKQQKQKQQQAQKQPEEYIQAMFALETEIKNKISILGLMPPSSLAEALKQLKDKALKRAGLTEELLQEQIEQRTAARKNKQFDVSDQIRKQLGSKGIALMDEPTGTVWRPCEPESE*
DI.CM020523.1G786.1	cellular organisms	2314	44.6	1587	45.05	529	CM020523.1	2487555	2491676	-	rna-gnl|WGS:POTR|OsKitaake03g035200.4	cellular organisms	2412	43.74	1263	43.07	421	3852	1256	421	homologous	same	MAESAKPTPQLELFNSMTKKKELFEPLVEGKVRMYVCGVTPYDFSHIGHARAYVAFDVLYRYLKFLGYEVEYVRNFTDIDDKIIKRANEAGETVTSLSSRFINEFLLDMAQLQCLPPTCEPRVTDHIEHIIELITKIMENGKAYAMEGDVYFSVDTFPEYLSLSGRKLDHNLAGSRVAVDTRKRNPADFALWKAAKEGEPFWDSPWGRGRPGWHIECSAMSAHYLGHVFDIHGGGKDLIFPHHENELAQSRAAYPESEVKCWMHNGFVNKDDQKMSKSDKNFFTIRDIIDLYHPMALRFFLMRTHYRGDVNHSDKALEIASDRVYYIYQTLYDCEEVLSQYRGENISVPVPVEEQDMVNKHHSEFLESMADDLRTTDVLDGFTDLLKAINSNLNDFKKLQQKLEQQKKKQQQQKQQKQKQQQAQKQPEEYIQAMFALETEIKNKISILGLMPPSSLAEALKQLKDKALKRAGLTEELLQEQIEQRTAARKNKQFDVSDQIRKQLGSKGIALMDEPTGTVWRPCEPESE*	MAQLQCLPPTCEPRVTDHIEHIIELITKIMENGKAYAMEGDVYFSVDTFPEYLSLSGRKLDHNLAGSRVAVDTRKRNPADFALWKAAKEGEPFWDSPWGRGRPGWHIECSAMSAHYLGHVFDIHGGGKDLIFPHHENELAQSRAAYPESEVKCWMHNGFVNKDDQKMSKSDKNFFTIRDIIDLYHPMALRFFLMRTHYRGDVNHSDKALEIASDRVYYIYQTLYDCEEVLSQYRGENISVPVPVEEQDMVNKHHSEFLESMADDLRTTDVLDGFTDLLKAINSNLNDFKKLQQKLEQQKKKQQQQKQQKQKQQQAQKQPEEYIQAMFALETEIKNKISILGLMPPSSLAEALKQLKDKALKRAGLTEELLQEQIEQRTAARKNKQFDVSDQIRKQLGSKGIALMDEPTGTVWRPCEPESE*
DI.CM020523.1G786.1	cellular organisms	2314	44.6	1587	45.05	529	CM020523.1	2487555	2491676	-	rna-gnl|WGS:POTR|OsKitaake03g035200.2	cellular organisms	2556	43.27	1263	43.07	421	3852	1256	421	homologous	same	MAESAKPTPQLELFNSMTKKKELFEPLVEGKVRMYVCGVTPYDFSHIGHARAYVAFDVLYRYLKFLGYEVEYVRNFTDIDDKIIKRANEAGETVTSLSSRFINEFLLDMAQLQCLPPTCEPRVTDHIEHIIELITKIMENGKAYAMEGDVYFSVDTFPEYLSLSGRKLDHNLAGSRVAVDTRKRNPADFALWKAAKEGEPFWDSPWGRGRPGWHIECSAMSAHYLGHVFDIHGGGKDLIFPHHENELAQSRAAYPESEVKCWMHNGFVNKDDQKMSKSDKNFFTIRDIIDLYHPMALRFFLMRTHYRGDVNHSDKALEIASDRVYYIYQTLYDCEEVLSQYRGENISVPVPVEEQDMVNKHHSEFLESMADDLRTTDVLDGFTDLLKAINSNLNDFKKLQQKLEQQKKKQQQQKQQKQKQQQAQKQPEEYIQAMFALETEIKNKISILGLMPPSSLAEALKQLKDKALKRAGLTEELLQEQIEQRTAARKNKQFDVSDQIRKQLGSKGIALMDEPTGTVWRPCEPESE*	MAQLQCLPPTCEPRVTDHIEHIIELITKIMENGKAYAMEGDVYFSVDTFPEYLSLSGRKLDHNLAGSRVAVDTRKRNPADFALWKAAKEGEPFWDSPWGRGRPGWHIECSAMSAHYLGHVFDIHGGGKDLIFPHHENELAQSRAAYPESEVKCWMHNGFVNKDDQKMSKSDKNFFTIRDIIDLYHPMALRFFLMRTHYRGDVNHSDKALEIASDRVYYIYQTLYDCEEVLSQYRGENISVPVPVEEQDMVNKHHSEFLESMADDLRTTDVLDGFTDLLKAINSNLNDFKKLQQKLEQQKKKQQQQKQQKQKQQQAQKQPEEYIQAMFALETEIKNKISILGLMPPSSLAEALKQLKDKALKRAGLTEELLQEQIEQRTAARKNKQFDVSDQIRKQLGSKGIALMDEPTGTVWRPCEPESE*
DI.CM020523.1G786.2	cellular organisms	1856	43.7	1263	43.07	421	CM020523.1	2487696	2491415	-	rna-gnl|WGS:POTR|OsKitaake03g035200.2	cellular organisms	2556	43.27	1263	43.07	421	3719	1256	421	identical	same	MAQLQCLPPTCEPRVTDHIEHIIELITKIMENGKAYAMEGDVYFSVDTFPEYLSLSGRKLDHNLAGSRVAVDTRKRNPADFALWKAAKEGEPFWDSPWGRGRPGWHIECSAMSAHYLGHVFDIHGGGKDLIFPHHENELAQSRAAYPESEVKCWMHNGFVNKDDQKMSKSDKNFFTIRDIIDLYHPMALRFFLMRTHYRGDVNHSDKALEIASDRVYYIYQTLYDCEEVLSQYRGENISVPVPVEEQDMVNKHHSEFLESMADDLRTTDVLDGFTDLLKAINSNLNDFKKLQQKLEQQKKKQQQQKQQKQKQQQAQKQPEEYIQAMFALETEIKNKISILGLMPPSSLAEALKQLKDKALKRAGLTEELLQEQIEQRTAARKNKQFDVSDQIRKQLGSKGIALMDEPTGTVWRPCEPESE*	MAQLQCLPPTCEPRVTDHIEHIIELITKIMENGKAYAMEGDVYFSVDTFPEYLSLSGRKLDHNLAGSRVAVDTRKRNPADFALWKAAKEGEPFWDSPWGRGRPGWHIECSAMSAHYLGHVFDIHGGGKDLIFPHHENELAQSRAAYPESEVKCWMHNGFVNKDDQKMSKSDKNFFTIRDIIDLYHPMALRFFLMRTHYRGDVNHSDKALEIASDRVYYIYQTLYDCEEVLSQYRGENISVPVPVEEQDMVNKHHSEFLESMADDLRTTDVLDGFTDLLKAINSNLNDFKKLQQKLEQQKKKQQQQKQQKQKQQQAQKQPEEYIQAMFALETEIKNKISILGLMPPSSLAEALKQLKDKALKRAGLTEELLQEQIEQRTAARKNKQFDVSDQIRKQLGSKGIALMDEPTGTVWRPCEPESE*
DI.CM020523.1G786.2	cellular organisms	1856	43.7	1263	43.07	421	CM020523.1	2487696	2491415	-	rna-gnl|WGS:POTR|OsKitaake03g035200.4	cellular organisms	2412	43.74	1263	43.07	421	3719	1256	421	identical	same	MAQLQCLPPTCEPRVTDHIEHIIELITKIMENGKAYAMEGDVYFSVDTFPEYLSLSGRKLDHNLAGSRVAVDTRKRNPADFALWKAAKEGEPFWDSPWGRGRPGWHIECSAMSAHYLGHVFDIHGGGKDLIFPHHENELAQSRAAYPESEVKCWMHNGFVNKDDQKMSKSDKNFFTIRDIIDLYHPMALRFFLMRTHYRGDVNHSDKALEIASDRVYYIYQTLYDCEEVLSQYRGENISVPVPVEEQDMVNKHHSEFLESMADDLRTTDVLDGFTDLLKAINSNLNDFKKLQQKLEQQKKKQQQQKQQKQKQQQAQKQPEEYIQAMFALETEIKNKISILGLMPPSSLAEALKQLKDKALKRAGLTEELLQEQIEQRTAARKNKQFDVSDQIRKQLGSKGIALMDEPTGTVWRPCEPESE*	MAQLQCLPPTCEPRVTDHIEHIIELITKIMENGKAYAMEGDVYFSVDTFPEYLSLSGRKLDHNLAGSRVAVDTRKRNPADFALWKAAKEGEPFWDSPWGRGRPGWHIECSAMSAHYLGHVFDIHGGGKDLIFPHHENELAQSRAAYPESEVKCWMHNGFVNKDDQKMSKSDKNFFTIRDIIDLYHPMALRFFLMRTHYRGDVNHSDKALEIASDRVYYIYQTLYDCEEVLSQYRGENISVPVPVEEQDMVNKHHSEFLESMADDLRTTDVLDGFTDLLKAINSNLNDFKKLQQKLEQQKKKQQQQKQQKQKQQQAQKQPEEYIQAMFALETEIKNKISILGLMPPSSLAEALKQLKDKALKRAGLTEELLQEQIEQRTAARKNKQFDVSDQIRKQLGSKGIALMDEPTGTVWRPCEPESE*
DI.CM020523.1G786.2	cellular organisms	1856	43.7	1263	43.07	421	CM020523.1	2487696	2491415	-	rna-gnl|WGS:POTR|OsKitaake03g035200.3	cellular organisms	1954	45.65	1587	45.05	529	3719	1256	421	homologous	same	MAQLQCLPPTCEPRVTDHIEHIIELITKIMENGKAYAMEGDVYFSVDTFPEYLSLSGRKLDHNLAGSRVAVDTRKRNPADFALWKAAKEGEPFWDSPWGRGRPGWHIECSAMSAHYLGHVFDIHGGGKDLIFPHHENELAQSRAAYPESEVKCWMHNGFVNKDDQKMSKSDKNFFTIRDIIDLYHPMALRFFLMRTHYRGDVNHSDKALEIASDRVYYIYQTLYDCEEVLSQYRGENISVPVPVEEQDMVNKHHSEFLESMADDLRTTDVLDGFTDLLKAINSNLNDFKKLQQKLEQQKKKQQQQKQQKQKQQQAQKQPEEYIQAMFALETEIKNKISILGLMPPSSLAEALKQLKDKALKRAGLTEELLQEQIEQRTAARKNKQFDVSDQIRKQLGSKGIALMDEPTGTVWRPCEPESE*	MAESAKPTPQLELFNSMTKKKELFEPLVEGKVRMYVCGVTPYDFSHIGHARAYVAFDVLYRYLKFLGYEVEYVRNFTDIDDKIIKRANEAGETVTSLSSRFINEFLLDMAQLQCLPPTCEPRVTDHIEHIIELITKIMENGKAYAMEGDVYFSVDTFPEYLSLSGRKLDHNLAGSRVAVDTRKRNPADFALWKAAKEGEPFWDSPWGRGRPGWHIECSAMSAHYLGHVFDIHGGGKDLIFPHHENELAQSRAAYPESEVKCWMHNGFVNKDDQKMSKSDKNFFTIRDIIDLYHPMALRFFLMRTHYRGDVNHSDKALEIASDRVYYIYQTLYDCEEVLSQYRGENISVPVPVEEQDMVNKHHSEFLESMADDLRTTDVLDGFTDLLKAINSNLNDFKKLQQKLEQQKKKQQQQKQQKQKQQQAQKQPEEYIQAMFALETEIKNKISILGLMPPSSLAEALKQLKDKALKRAGLTEELLQEQIEQRTAARKNKQFDVSDQIRKQLGSKGIALMDEPTGTVWRPCEPESE*
DI.CM020523.1G786.2	cellular organisms	1856	43.7	1263	43.07	421	CM020523.1	2487696	2491415	-	rna-gnl|WGS:POTR|OsKitaake03g035200.1	cellular organisms	2046	45.06	1587	45.05	529	3719	1256	421	homologous	same	MAQLQCLPPTCEPRVTDHIEHIIELITKIMENGKAYAMEGDVYFSVDTFPEYLSLSGRKLDHNLAGSRVAVDTRKRNPADFALWKAAKEGEPFWDSPWGRGRPGWHIECSAMSAHYLGHVFDIHGGGKDLIFPHHENELAQSRAAYPESEVKCWMHNGFVNKDDQKMSKSDKNFFTIRDIIDLYHPMALRFFLMRTHYRGDVNHSDKALEIASDRVYYIYQTLYDCEEVLSQYRGENISVPVPVEEQDMVNKHHSEFLESMADDLRTTDVLDGFTDLLKAINSNLNDFKKLQQKLEQQKKKQQQQKQQKQKQQQAQKQPEEYIQAMFALETEIKNKISILGLMPPSSLAEALKQLKDKALKRAGLTEELLQEQIEQRTAARKNKQFDVSDQIRKQLGSKGIALMDEPTGTVWRPCEPESE*	MAESAKPTPQLELFNSMTKKKELFEPLVEGKVRMYVCGVTPYDFSHIGHARAYVAFDVLYRYLKFLGYEVEYVRNFTDIDDKIIKRANEAGETVTSLSSRFINEFLLDMAQLQCLPPTCEPRVTDHIEHIIELITKIMENGKAYAMEGDVYFSVDTFPEYLSLSGRKLDHNLAGSRVAVDTRKRNPADFALWKAAKEGEPFWDSPWGRGRPGWHIECSAMSAHYLGHVFDIHGGGKDLIFPHHENELAQSRAAYPESEVKCWMHNGFVNKDDQKMSKSDKNFFTIRDIIDLYHPMALRFFLMRTHYRGDVNHSDKALEIASDRVYYIYQTLYDCEEVLSQYRGENISVPVPVEEQDMVNKHHSEFLESMADDLRTTDVLDGFTDLLKAINSNLNDFKKLQQKLEQQKKKQQQQKQQKQKQQQAQKQPEEYIQAMFALETEIKNKISILGLMPPSSLAEALKQLKDKALKRAGLTEELLQEQIEQRTAARKNKQFDVSDQIRKQLGSKGIALMDEPTGTVWRPCEPESE*
DI.CM020523.1G786.4	cellular organisms	2096	44.18	1407	42.08	469	CM020523.1	2487767	2491424	-	rna-gnl|WGS:POTR|OsKitaake03g035200.4	cellular organisms	2412	43.74	1263	43.07	421	3657	1256	421	homologous	same	MVLLFYIFYSWQHFESRYMTYVIIKRANEAGETVTSLSSRFINEFLLDMAQLQCLPPTCEPRVTDHIEHIIELITKIMENGKAYAMEGDVYFSVDTFPEYLSLSGRKLDHNLAGSRVAVDTRKRNPADFALWKAAKEGEPFWDSPWGRGRPGWHIECSAMSAHYLGHVFDIHGGGKDLIFPHHENELAQSRAAYPESEVKCWMHNGFVNKDDQKMSKSDKNFFTIRDIIDLYHPMALRFFLMRTHYRGDVNHSDKALEIASDRVYYIYQTLYDCEEVLSQYRGENISVPVPVEEQDMVNKHHSEFLESMADDLRTTDVLDGFTDLLKAINSNLNDFKKLQQKLEQQKKKQQQQKQQKQKQQQAQKQPEEYIQAMFALETEIKNKISILGLMPPSSLAEALKQLKDKALKRAGLTEELLQEQIEQRTAARKNKQFDVSDQIRKQLGSKGIALMDEPTGTVWRPCEPESE*	MAQLQCLPPTCEPRVTDHIEHIIELITKIMENGKAYAMEGDVYFSVDTFPEYLSLSGRKLDHNLAGSRVAVDTRKRNPADFALWKAAKEGEPFWDSPWGRGRPGWHIECSAMSAHYLGHVFDIHGGGKDLIFPHHENELAQSRAAYPESEVKCWMHNGFVNKDDQKMSKSDKNFFTIRDIIDLYHPMALRFFLMRTHYRGDVNHSDKALEIASDRVYYIYQTLYDCEEVLSQYRGENISVPVPVEEQDMVNKHHSEFLESMADDLRTTDVLDGFTDLLKAINSNLNDFKKLQQKLEQQKKKQQQQKQQKQKQQQAQKQPEEYIQAMFALETEIKNKISILGLMPPSSLAEALKQLKDKALKRAGLTEELLQEQIEQRTAARKNKQFDVSDQIRKQLGSKGIALMDEPTGTVWRPCEPESE*
DI.CM020523.1G786.4	cellular organisms	2096	44.18	1407	42.08	469	CM020523.1	2487767	2491424	-	rna-gnl|WGS:POTR|OsKitaake03g035200.1	cellular organisms	2046	45.06	1587	45.05	529	3657	1334	474	homologous	same	MVLLFYIFYSWQHFESRYMTYVIIKRANEAGETVTSLSSRFINEFLLDMAQLQCLPPTCEPRVTDHIEHIIELITKIMENGKAYAMEGDVYFSVDTFPEYLSLSGRKLDHNLAGSRVAVDTRKRNPADFALWKAAKEGEPFWDSPWGRGRPGWHIECSAMSAHYLGHVFDIHGGGKDLIFPHHENELAQSRAAYPESEVKCWMHNGFVNKDDQKMSKSDKNFFTIRDIIDLYHPMALRFFLMRTHYRGDVNHSDKALEIASDRVYYIYQTLYDCEEVLSQYRGENISVPVPVEEQDMVNKHHSEFLESMADDLRTTDVLDGFTDLLKAINSNLNDFKKLQQKLEQQKKKQQQQKQQKQKQQQAQKQPEEYIQAMFALETEIKNKISILGLMPPSSLAEALKQLKDKALKRAGLTEELLQEQIEQRTAARKNKQFDVSDQIRKQLGSKGIALMDEPTGTVWRPCEPESE*	MAESAKPTPQLELFNSMTKKKELFEPLVEGKVRMYVCGVTPYDFSHIGHARAYVAFDVLYRYLKFLGYEVEYVRNFTDIDDKIIKRANEAGETVTSLSSRFINEFLLDMAQLQCLPPTCEPRVTDHIEHIIELITKIMENGKAYAMEGDVYFSVDTFPEYLSLSGRKLDHNLAGSRVAVDTRKRNPADFALWKAAKEGEPFWDSPWGRGRPGWHIECSAMSAHYLGHVFDIHGGGKDLIFPHHENELAQSRAAYPESEVKCWMHNGFVNKDDQKMSKSDKNFFTIRDIIDLYHPMALRFFLMRTHYRGDVNHSDKALEIASDRVYYIYQTLYDCEEVLSQYRGENISVPVPVEEQDMVNKHHSEFLESMADDLRTTDVLDGFTDLLKAINSNLNDFKKLQQKLEQQKKKQQQQKQQKQKQQQAQKQPEEYIQAMFALETEIKNKISILGLMPPSSLAEALKQLKDKALKRAGLTEELLQEQIEQRTAARKNKQFDVSDQIRKQLGSKGIALMDEPTGTVWRPCEPESE*
DI.CM020523.1G786.4	cellular organisms	2096	44.18	1407	42.08	469	CM020523.1	2487767	2491424	-	rna-gnl|WGS:POTR|OsKitaake03g035200.3	cellular organisms	1954	45.65	1587	45.05	529	3657	1334	474	homologous	same	MVLLFYIFYSWQHFESRYMTYVIIKRANEAGETVTSLSSRFINEFLLDMAQLQCLPPTCEPRVTDHIEHIIELITKIMENGKAYAMEGDVYFSVDTFPEYLSLSGRKLDHNLAGSRVAVDTRKRNPADFALWKAAKEGEPFWDSPWGRGRPGWHIECSAMSAHYLGHVFDIHGGGKDLIFPHHENELAQSRAAYPESEVKCWMHNGFVNKDDQKMSKSDKNFFTIRDIIDLYHPMALRFFLMRTHYRGDVNHSDKALEIASDRVYYIYQTLYDCEEVLSQYRGENISVPVPVEEQDMVNKHHSEFLESMADDLRTTDVLDGFTDLLKAINSNLNDFKKLQQKLEQQKKKQQQQKQQKQKQQQAQKQPEEYIQAMFALETEIKNKISILGLMPPSSLAEALKQLKDKALKRAGLTEELLQEQIEQRTAARKNKQFDVSDQIRKQLGSKGIALMDEPTGTVWRPCEPESE*	MAESAKPTPQLELFNSMTKKKELFEPLVEGKVRMYVCGVTPYDFSHIGHARAYVAFDVLYRYLKFLGYEVEYVRNFTDIDDKIIKRANEAGETVTSLSSRFINEFLLDMAQLQCLPPTCEPRVTDHIEHIIELITKIMENGKAYAMEGDVYFSVDTFPEYLSLSGRKLDHNLAGSRVAVDTRKRNPADFALWKAAKEGEPFWDSPWGRGRPGWHIECSAMSAHYLGHVFDIHGGGKDLIFPHHENELAQSRAAYPESEVKCWMHNGFVNKDDQKMSKSDKNFFTIRDIIDLYHPMALRFFLMRTHYRGDVNHSDKALEIASDRVYYIYQTLYDCEEVLSQYRGENISVPVPVEEQDMVNKHHSEFLESMADDLRTTDVLDGFTDLLKAINSNLNDFKKLQQKLEQQKKKQQQQKQQKQKQQQAQKQPEEYIQAMFALETEIKNKISILGLMPPSSLAEALKQLKDKALKRAGLTEELLQEQIEQRTAARKNKQFDVSDQIRKQLGSKGIALMDEPTGTVWRPCEPESE*
DI.CM020523.1G786.4	cellular organisms	2096	44.18	1407	42.08	469	CM020523.1	2487767	2491424	-	rna-gnl|WGS:POTR|OsKitaake03g035200.2	cellular organisms	2556	43.27	1263	43.07	421	3657	1256	421	homologous	same	MVLLFYIFYSWQHFESRYMTYVIIKRANEAGETVTSLSSRFINEFLLDMAQLQCLPPTCEPRVTDHIEHIIELITKIMENGKAYAMEGDVYFSVDTFPEYLSLSGRKLDHNLAGSRVAVDTRKRNPADFALWKAAKEGEPFWDSPWGRGRPGWHIECSAMSAHYLGHVFDIHGGGKDLIFPHHENELAQSRAAYPESEVKCWMHNGFVNKDDQKMSKSDKNFFTIRDIIDLYHPMALRFFLMRTHYRGDVNHSDKALEIASDRVYYIYQTLYDCEEVLSQYRGENISVPVPVEEQDMVNKHHSEFLESMADDLRTTDVLDGFTDLLKAINSNLNDFKKLQQKLEQQKKKQQQQKQQKQKQQQAQKQPEEYIQAMFALETEIKNKISILGLMPPSSLAEALKQLKDKALKRAGLTEELLQEQIEQRTAARKNKQFDVSDQIRKQLGSKGIALMDEPTGTVWRPCEPESE*	MAQLQCLPPTCEPRVTDHIEHIIELITKIMENGKAYAMEGDVYFSVDTFPEYLSLSGRKLDHNLAGSRVAVDTRKRNPADFALWKAAKEGEPFWDSPWGRGRPGWHIECSAMSAHYLGHVFDIHGGGKDLIFPHHENELAQSRAAYPESEVKCWMHNGFVNKDDQKMSKSDKNFFTIRDIIDLYHPMALRFFLMRTHYRGDVNHSDKALEIASDRVYYIYQTLYDCEEVLSQYRGENISVPVPVEEQDMVNKHHSEFLESMADDLRTTDVLDGFTDLLKAINSNLNDFKKLQQKLEQQKKKQQQQKQQKQKQQQAQKQPEEYIQAMFALETEIKNKISILGLMPPSSLAEALKQLKDKALKRAGLTEELLQEQIEQRTAARKNKQFDVSDQIRKQLGSKGIALMDEPTGTVWRPCEPESE*
DI.CM020523.1G7864.1	Streptophyta	2829	46.84	1905	47.82	635	CM020523.1	23657832	23664225	-	rna-gnl|WGS:POTR|OsKitaake03g254300.2	Streptophyta	2745	47.18	1905	47.82	635	6304	1901	635	identical	same	MKHMKLGSKPDLFQTEGGNIRFVATELATDIVISIGDVKFCLHKFPLLSKSSCLQRLAASSNVEGNEELDISDIPGGPSAFEICAKFCYGMIVTLNAYNVLAARCAAEYLEMFETIEKGNLIYKIDVFLTSSIFRAWKDSIIVLQSTKSLLPWSENLKVINHCIDSIASKALIDPSEVEWSYTYNRKKLPSENGHDSHWNGVRKQLIVPKDWWVEDLCDLEMDLYKRVIMMIKAKGRTSPIVIGEALRAYAYRRLLGSLEDAVSNGVDCTKRRAVLETIIFLLPTEKGSVSCGFLLKLLKAACLLEAGESCHDILIKRIGTQLDGASVSDLLIPANTSENTLYNVNLIIAIVEEFVSRQSDTGKMKFQDDDEIVEVENLTPVSSTSNLAVANLIDGYLAEIAKDTNLPLSKFIAIAEMVPPASRKNHDGLYRAIDMYLKEHPSLSKSEKKALCRLMDCKKLSQDACLHAVQNERLPLRVVVQVLFFEQIRASAASGRTDAAAELTSAVHSLLPRENGNSYGSSRSAATTTTEEDGTGVPTSSDINSFSSLRLANNSGGSERSSGSSDINNKSCDDKSSSKSKGSLMPKKILSKLWSGKTNASENSSSDTSESPGSLNPEEVKSTTSRNTRRLVT*	MKHMKLGSKPDLFQTEGGNIRFVATELATDIVISIGDVKFCLHKFPLLSKSSCLQRLAASSNVEGNEELDISDIPGGPSAFEICAKFCYGMIVTLNAYNVLAARCAAEYLEMFETIEKGNLIYKIDVFLTSSIFRAWKDSIIVLQSTKSLLPWSENLKVINHCIDSIASKALIDPSEVEWSYTYNRKKLPSENGHDSHWNGVRKQLIVPKDWWVEDLCDLEMDLYKRVIMMIKAKGRTSPIVIGEALRAYAYRRLLGSLEDAVSNGVDCTKRRAVLETIIFLLPTEKGSVSCGFLLKLLKAACLLEAGESCHDILIKRIGTQLDGASVSDLLIPANTSENTLYNVNLIIAIVEEFVSRQSDTGKMKFQDDDEIVEVENLTPVSSTSNLAVANLIDGYLAEIAKDTNLPLSKFIAIAEMVPPASRKNHDGLYRAIDMYLKEHPSLSKSEKKALCRLMDCKKLSQDACLHAVQNERLPLRVVVQVLFFEQIRASAASGRTDAAAELTSAVHSLLPRENGNSYGSSRSAATTTTEEDGTGVPTSSDINSFSSLRLANNSGGSERSSGSSDINNKSCDDKSSSKSKGSLMPKKILSKLWSGKTNASENSSSDTSESPGSLNPEEVKSTTSRNTRRLVT*
DI.CM020523.1G7864.1	Streptophyta	2829	46.84	1905	47.82	635	CM020523.1	23657832	23664225	-	rna-gnl|WGS:POTR|OsKitaake03g254300.1	Streptophyta	3434	45.25	1905	47.82	635	6170	1901	635	identical	same	MKHMKLGSKPDLFQTEGGNIRFVATELATDIVISIGDVKFCLHKFPLLSKSSCLQRLAASSNVEGNEELDISDIPGGPSAFEICAKFCYGMIVTLNAYNVLAARCAAEYLEMFETIEKGNLIYKIDVFLTSSIFRAWKDSIIVLQSTKSLLPWSENLKVINHCIDSIASKALIDPSEVEWSYTYNRKKLPSENGHDSHWNGVRKQLIVPKDWWVEDLCDLEMDLYKRVIMMIKAKGRTSPIVIGEALRAYAYRRLLGSLEDAVSNGVDCTKRRAVLETIIFLLPTEKGSVSCGFLLKLLKAACLLEAGESCHDILIKRIGTQLDGASVSDLLIPANTSENTLYNVNLIIAIVEEFVSRQSDTGKMKFQDDDEIVEVENLTPVSSTSNLAVANLIDGYLAEIAKDTNLPLSKFIAIAEMVPPASRKNHDGLYRAIDMYLKEHPSLSKSEKKALCRLMDCKKLSQDACLHAVQNERLPLRVVVQVLFFEQIRASAASGRTDAAAELTSAVHSLLPRENGNSYGSSRSAATTTTEEDGTGVPTSSDINSFSSLRLANNSGGSERSSGSSDINNKSCDDKSSSKSKGSLMPKKILSKLWSGKTNASENSSSDTSESPGSLNPEEVKSTTSRNTRRLVT*	MKHMKLGSKPDLFQTEGGNIRFVATELATDIVISIGDVKFCLHKFPLLSKSSCLQRLAASSNVEGNEELDISDIPGGPSAFEICAKFCYGMIVTLNAYNVLAARCAAEYLEMFETIEKGNLIYKIDVFLTSSIFRAWKDSIIVLQSTKSLLPWSENLKVINHCIDSIASKALIDPSEVEWSYTYNRKKLPSENGHDSHWNGVRKQLIVPKDWWVEDLCDLEMDLYKRVIMMIKAKGRTSPIVIGEALRAYAYRRLLGSLEDAVSNGVDCTKRRAVLETIIFLLPTEKGSVSCGFLLKLLKAACLLEAGESCHDILIKRIGTQLDGASVSDLLIPANTSENTLYNVNLIIAIVEEFVSRQSDTGKMKFQDDDEIVEVENLTPVSSTSNLAVANLIDGYLAEIAKDTNLPLSKFIAIAEMVPPASRKNHDGLYRAIDMYLKEHPSLSKSEKKALCRLMDCKKLSQDACLHAVQNERLPLRVVVQVLFFEQIRASAASGRTDAAAELTSAVHSLLPRENGNSYGSSRSAATTTTEEDGTGVPTSSDINSFSSLRLANNSGGSERSSGSSDINNKSCDDKSSSKSKGSLMPKKILSKLWSGKTNASENSSSDTSESPGSLNPEEVKSTTSRNTRRLVT*
DI.CM020523.1G7864.5	Streptophyta	2580	47.6	1923	47.69	641	CM020523.1	23658087	23663385	-	rna-gnl|WGS:POTR|OsKitaake03g254300.1	Streptophyta	3434	45.25	1905	47.82	635	5298	1901	641	homologous	same	MKHMKLGSKPDLFQTEGGNISGNIFFRFVATELATDIVISIGDVKFCLHKFPLLSKSSCLQRLAASSNVEGNEELDISDIPGGPSAFEICAKFCYGMIVTLNAYNVLAARCAAEYLEMFETIEKGNLIYKIDVFLTSSIFRAWKDSIIVLQSTKSLLPWSENLKVINHCIDSIASKALIDPSEVEWSYTYNRKKLPSENGHDSHWNGVRKQLIVPKDWWVEDLCDLEMDLYKRVIMMIKAKGRTSPIVIGEALRAYAYRRLLGSLEDAVSNGVDCTKRRAVLETIIFLLPTEKGSVSCGFLLKLLKAACLLEAGESCHDILIKRIGTQLDGASVSDLLIPANTSENTLYNVNLIIAIVEEFVSRQSDTGKMKFQDDDEIVEVENLTPVSSTSNLAVANLIDGYLAEIAKDTNLPLSKFIAIAEMVPPASRKNHDGLYRAIDMYLKEHPSLSKSEKKALCRLMDCKKLSQDACLHAVQNERLPLRVVVQVLFFEQIRASAASGRTDAAAELTSAVHSLLPRENGNSYGSSRSAATTTTEEDGTGVPTSSDINSFSSLRLANNSGGSERSSGSSDINNKSCDDKSSSKSKGSLMPKKILSKLWSGKTNASENSSSDTSESPGSLNPEEVKSTTSRNTRRLVT*	MKHMKLGSKPDLFQTEGGNIRFVATELATDIVISIGDVKFCLHKFPLLSKSSCLQRLAASSNVEGNEELDISDIPGGPSAFEICAKFCYGMIVTLNAYNVLAARCAAEYLEMFETIEKGNLIYKIDVFLTSSIFRAWKDSIIVLQSTKSLLPWSENLKVINHCIDSIASKALIDPSEVEWSYTYNRKKLPSENGHDSHWNGVRKQLIVPKDWWVEDLCDLEMDLYKRVIMMIKAKGRTSPIVIGEALRAYAYRRLLGSLEDAVSNGVDCTKRRAVLETIIFLLPTEKGSVSCGFLLKLLKAACLLEAGESCHDILIKRIGTQLDGASVSDLLIPANTSENTLYNVNLIIAIVEEFVSRQSDTGKMKFQDDDEIVEVENLTPVSSTSNLAVANLIDGYLAEIAKDTNLPLSKFIAIAEMVPPASRKNHDGLYRAIDMYLKEHPSLSKSEKKALCRLMDCKKLSQDACLHAVQNERLPLRVVVQVLFFEQIRASAASGRTDAAAELTSAVHSLLPRENGNSYGSSRSAATTTTEEDGTGVPTSSDINSFSSLRLANNSGGSERSSGSSDINNKSCDDKSSSKSKGSLMPKKILSKLWSGKTNASENSSSDTSESPGSLNPEEVKSTTSRNTRRLVT*
DI.CM020523.1G7864.5	Streptophyta	2580	47.6	1923	47.69	641	CM020523.1	23658087	23663385	-	rna-gnl|WGS:POTR|OsKitaake03g254300.2	Streptophyta	2745	47.18	1905	47.82	635	5298	1901	641	homologous	same	MKHMKLGSKPDLFQTEGGNISGNIFFRFVATELATDIVISIGDVKFCLHKFPLLSKSSCLQRLAASSNVEGNEELDISDIPGGPSAFEICAKFCYGMIVTLNAYNVLAARCAAEYLEMFETIEKGNLIYKIDVFLTSSIFRAWKDSIIVLQSTKSLLPWSENLKVINHCIDSIASKALIDPSEVEWSYTYNRKKLPSENGHDSHWNGVRKQLIVPKDWWVEDLCDLEMDLYKRVIMMIKAKGRTSPIVIGEALRAYAYRRLLGSLEDAVSNGVDCTKRRAVLETIIFLLPTEKGSVSCGFLLKLLKAACLLEAGESCHDILIKRIGTQLDGASVSDLLIPANTSENTLYNVNLIIAIVEEFVSRQSDTGKMKFQDDDEIVEVENLTPVSSTSNLAVANLIDGYLAEIAKDTNLPLSKFIAIAEMVPPASRKNHDGLYRAIDMYLKEHPSLSKSEKKALCRLMDCKKLSQDACLHAVQNERLPLRVVVQVLFFEQIRASAASGRTDAAAELTSAVHSLLPRENGNSYGSSRSAATTTTEEDGTGVPTSSDINSFSSLRLANNSGGSERSSGSSDINNKSCDDKSSSKSKGSLMPKKILSKLWSGKTNASENSSSDTSESPGSLNPEEVKSTTSRNTRRLVT*	MKHMKLGSKPDLFQTEGGNIRFVATELATDIVISIGDVKFCLHKFPLLSKSSCLQRLAASSNVEGNEELDISDIPGGPSAFEICAKFCYGMIVTLNAYNVLAARCAAEYLEMFETIEKGNLIYKIDVFLTSSIFRAWKDSIIVLQSTKSLLPWSENLKVINHCIDSIASKALIDPSEVEWSYTYNRKKLPSENGHDSHWNGVRKQLIVPKDWWVEDLCDLEMDLYKRVIMMIKAKGRTSPIVIGEALRAYAYRRLLGSLEDAVSNGVDCTKRRAVLETIIFLLPTEKGSVSCGFLLKLLKAACLLEAGESCHDILIKRIGTQLDGASVSDLLIPANTSENTLYNVNLIIAIVEEFVSRQSDTGKMKFQDDDEIVEVENLTPVSSTSNLAVANLIDGYLAEIAKDTNLPLSKFIAIAEMVPPASRKNHDGLYRAIDMYLKEHPSLSKSEKKALCRLMDCKKLSQDACLHAVQNERLPLRVVVQVLFFEQIRASAASGRTDAAAELTSAVHSLLPRENGNSYGSSRSAATTTTEEDGTGVPTSSDINSFSSLRLANNSGGSERSSGSSDINNKSCDDKSSSKSKGSLMPKKILSKLWSGKTNASENSSSDTSESPGSLNPEEVKSTTSRNTRRLVT*
DI.CM020523.1G787.2	cellular organisms	2432	45.68	1734	46.6	578	CM020523.1	2492072	2497981	-	rna-gnl|WGS:POTR|OsKitaake03g035300.1	cellular organisms	2269	46.19	1734	46.6	578	5617	1716	578	identical	same	MYRAAASLASKARQAGSSARQIGSRLALHRNYAAKDIKFGVEARALMLRGVEELADAVKVTMGPKGRTVVIEQSFGAPKVTKDGVTVAKSIEFSNRVKNVGASLVKQVANATNDTAGDGTTCATVLTKAIFAEGCKSVAAGMNAMDLRRGISMAVDEVVTNLKGMARMISTSEEIAQVGTISANGEREIGELIAKAMEKVGKEGVITITDGNTLYNELEVVEGMKLDRGYISPYFITNQKNQKCELDDPLILIHDKKVSNLHAVVKVLELALKKQRPLLIVAEDVESEALGTLIINKLRAGIKVCAVKAPGFGESRKANLQDLAILTGGEVITEELGMNLENFEPQMLGTCKKVTVSKDDTVILDGAGDKKAIEERAEQLRSAIELSTSDYDKEKLQERLAKLSGGVAVLKIGGASEAEVGEKKDRVTDALNATKAAVEEGIVPGGGVALLYASKDLDKLQTANFDQKIGVQIIQNALKTPVHTIASNAGVEGSVIIGKLLEQDNTDLGYDAAKGEYVDMVKSGIIDPLKVIRTALVDAASVSSLMTTTESIIVEIPKEEEAAAAAPAMGGMGGMGF*	MYRAAASLASKARQAGSSARQIGSRLALHRNYAAKDIKFGVEARALMLRGVEELADAVKVTMGPKGRTVVIEQSFGAPKVTKDGVTVAKSIEFSNRVKNVGASLVKQVANATNDTAGDGTTCATVLTKAIFAEGCKSVAAGMNAMDLRRGISMAVDEVVTNLKGMARMISTSEEIAQVGTISANGEREIGELIAKAMEKVGKEGVITITDGNTLYNELEVVEGMKLDRGYISPYFITNQKNQKCELDDPLILIHDKKVSNLHAVVKVLELALKKQRPLLIVAEDVESEALGTLIINKLRAGIKVCAVKAPGFGESRKANLQDLAILTGGEVITEELGMNLENFEPQMLGTCKKVTVSKDDTVILDGAGDKKAIEERAEQLRSAIELSTSDYDKEKLQERLAKLSGGVAVLKIGGASEAEVGEKKDRVTDALNATKAAVEEGIVPGGGVALLYASKDLDKLQTANFDQKIGVQIIQNALKTPVHTIASNAGVEGSVIIGKLLEQDNTDLGYDAAKGEYVDMVKSGIIDPLKVIRTALVDAASVSSLMTTTESIIVEIPKEEEAAAAAPAMGGMGGMGF*
DI.CM020523.1G787.3	cellular organisms	4184	46.1	1845	46.78	615	CM020523.1	2492123	2502046	-	rna-gnl|WGS:POTR|OsKitaake03g035300.1	cellular organisms	2269	46.19	1734	46.6	578	5566	1679	576	homologous	same	MQMQGFSRSILGQLCRRPAVGFFICATPPPSRRAAPFIMASSALQSPFSRQAGSSARQIGSRLALHRNYAAKDIKFGVEARALMLRGVEELADAVKVTMGPKGRTVVIEQSFGAPKVTKDGVTVAKSIEFSNRVKNVGASLVKQVANATNDTAGDGTTCATVLTKAIFAEGCKSVAAGMNAMDLRRGISMAVDEVVTNLKGMARMISTSEEIAQVGTISANGEREIGELIAKAMEKVGKEGVITITDGNTLYNELEVVEGMKLDRGYISPYFITNQKNQKCELDDPLILIHDKKVSNLHAVVKVLELALKKQRPLLIVAEDVESEALGTLIINKLRAGIKVCAVKAPGFGESRKANLQDLAILTGGEVITEELGMNLENFEPQMLGTCKKVTVSKDDTVILDGAGDKKAIEERAEQLRSAIELSTSDYDKEKLQERLAKLSGGVAVLKIGGASEAEVGEKKDRVTDALNATKAAVEEGIVPGGGVALLYASKDLDKLQTANFDQKIGVQIIQNALKTPVHTIASNAGVEGSVIIGKLLEQDNTDLGYDAAKGEYVDMVKSGIIDPLKVIRTALVDAASVSSLMTTTESIIVEIPKEEEAAAAAPAMGGMGGMGF*	MYRAAASLASKARQAGSSARQIGSRLALHRNYAAKDIKFGVEARALMLRGVEELADAVKVTMGPKGRTVVIEQSFGAPKVTKDGVTVAKSIEFSNRVKNVGASLVKQVANATNDTAGDGTTCATVLTKAIFAEGCKSVAAGMNAMDLRRGISMAVDEVVTNLKGMARMISTSEEIAQVGTISANGEREIGELIAKAMEKVGKEGVITITDGNTLYNELEVVEGMKLDRGYISPYFITNQKNQKCELDDPLILIHDKKVSNLHAVVKVLELALKKQRPLLIVAEDVESEALGTLIINKLRAGIKVCAVKAPGFGESRKANLQDLAILTGGEVITEELGMNLENFEPQMLGTCKKVTVSKDDTVILDGAGDKKAIEERAEQLRSAIELSTSDYDKEKLQERLAKLSGGVAVLKIGGASEAEVGEKKDRVTDALNATKAAVEEGIVPGGGVALLYASKDLDKLQTANFDQKIGVQIIQNALKTPVHTIASNAGVEGSVIIGKLLEQDNTDLGYDAAKGEYVDMVKSGIIDPLKVIRTALVDAASVSSLMTTTESIIVEIPKEEEAAAAAPAMGGMGGMGF*
DI.CM020523.1G787.4	cellular organisms	2412	46.43	1596	45.18	532	CM020523.1	2492261	2500538	-	rna-gnl|WGS:POTR|OsKitaake03g035300.1	cellular organisms	2269	46.19	1734	46.6	578	5428	1580	532	homologous	same	MLRGVEELADAVKVTMGPKGRTVVIEQSFGAPKVTKDGVTVAKSIEFSNRVKNVGASLVKQVANATNDTAGDGTTCATVLTKAIFAEGCKSVAAGMNAMDLRRGISMAVDEVVTNLKGMARMISTSEEIAQVGTISANGEREIGELIAKAMEKVGKEGVITITDGNTLYNELEVVEGMKLDRGYISPYFITNQKNQKCELDDPLILIHDKKVSNLHAVVKVLELALKKQRPLLIVAEDVESEALGTLIINKLRAGIKVCAVKAPGFGESRKANLQDLAILTGGEVITEELGMNLENFEPQMLGTCKKVTVSKDDTVILDGAGDKKAIEERAEQLRSAIELSTSDYDKEKLQERLAKLSGGVAVLKIGGASEAEVGEKKDRVTDALNATKAAVEEGIVPGGGVALLYASKDLDKLQTANFDQKIGVQIIQNALKTPVHTIASNAGVEGSVIIGKLLEQDNTDLGYDAAKGEYVDMVKSGIIDPLKVIRTALVDAASVSSLMTTTESIIVEIPKEEEAAAAAPAMGGMGGMGF*	MYRAAASLASKARQAGSSARQIGSRLALHRNYAAKDIKFGVEARALMLRGVEELADAVKVTMGPKGRTVVIEQSFGAPKVTKDGVTVAKSIEFSNRVKNVGASLVKQVANATNDTAGDGTTCATVLTKAIFAEGCKSVAAGMNAMDLRRGISMAVDEVVTNLKGMARMISTSEEIAQVGTISANGEREIGELIAKAMEKVGKEGVITITDGNTLYNELEVVEGMKLDRGYISPYFITNQKNQKCELDDPLILIHDKKVSNLHAVVKVLELALKKQRPLLIVAEDVESEALGTLIINKLRAGIKVCAVKAPGFGESRKANLQDLAILTGGEVITEELGMNLENFEPQMLGTCKKVTVSKDDTVILDGAGDKKAIEERAEQLRSAIELSTSDYDKEKLQERLAKLSGGVAVLKIGGASEAEVGEKKDRVTDALNATKAAVEEGIVPGGGVALLYASKDLDKLQTANFDQKIGVQIIQNALKTPVHTIASNAGVEGSVIIGKLLEQDNTDLGYDAAKGEYVDMVKSGIIDPLKVIRTALVDAASVSSLMTTTESIIVEIPKEEEAAAAAPAMGGMGGMGF*
DI.CM020523.1G7889.1	cellular organisms	1447	55.01	861	47.39	287	CM020523.1	23715959	23718208	+	rna-gnl|WGS:POTR|OsKitaake03g254600.1	cellular organisms	1878	54.69	1191	57.01	397	2249	779	261	homologous	same	MWFPFTAILEIMSLKDDEPITHWTSGKAAEVASQVNSWVEKVTSGLIKEILPPGSVDHTTRLVLGNALYFKGAWTEKFDASKTKDGEFHLLDGKSVQAPFMSTSKKQYILSYDNLKVLKLPYQQGGDKRQFSMYILLPEAQDGLWSLAEKLNSEPEFLEKHIPTRQVTVGQFKLPKFKISFGFEASDLLKSLGLHLPFSSEADLTEMVDSPEGKNLFVSSVFHKSFVEVNEEGTEAAAATAAVITLRSAPIAEDFVADHPFLFLIQEDMTGVVLFVGHVVNPLLAA*	MAADLRVSIAHQTSFALRLAAALSSPAHPAGGAGRNVAFSPLSLHVALSLVAAGAGGATRDQLASALGGPGSAEGLHAFAEQLVQLVLADASGAGGPRVAFADGVFVDASLSLKKTFGDVAVGKYKAETHSVDFQTKAAEVASQVNSWVEKVTSGLIKEILPPGSVDHTTRLVLGNALYFKGAWTEKFDASKTKDGEFHLLDGKSVQAPFMSTSKKQYILSYDNLKVLKLPYQQGGDKRQFSMYILLPEAQDGLWSLAEKLNSEPEFLEKHIPTRQVTVGQFKLPKFKISFGFEASDLLKSLGLHLPFSSEADLTEMVDSPEGKNLFVSSVFHKSFVEVNEEGTEAAAATAAVITLRSAPIAEDFVADHPFLFLIQEDMTGVVLFVGHVVNPLLAA*
DI.CM020523.1G7889.2	cellular organisms	1803	54.8	1191	57.01	397	CM020523.1	23715723	23718518	+	rna-gnl|WGS:POTR|OsKitaake03g254600.1	cellular organisms	1878	54.69	1191	57.01	397	2795	1189	397	identical	same	MAADLRVSIAHQTSFALRLAAALSSPAHPAGGAGRNVAFSPLSLHVALSLVAAGAGGATRDQLASALGGPGSAEGLHAFAEQLVQLVLADASGAGGPRVAFADGVFVDASLSLKKTFGDVAVGKYKAETHSVDFQTKAAEVASQVNSWVEKVTSGLIKEILPPGSVDHTTRLVLGNALYFKGAWTEKFDASKTKDGEFHLLDGKSVQAPFMSTSKKQYILSYDNLKVLKLPYQQGGDKRQFSMYILLPEAQDGLWSLAEKLNSEPEFLEKHIPTRQVTVGQFKLPKFKISFGFEASDLLKSLGLHLPFSSEADLTEMVDSPEGKNLFVSSVFHKSFVEVNEEGTEAAAATAAVITLRSAPIAEDFVADHPFLFLIQEDMTGVVLFVGHVVNPLLAA*	MAADLRVSIAHQTSFALRLAAALSSPAHPAGGAGRNVAFSPLSLHVALSLVAAGAGGATRDQLASALGGPGSAEGLHAFAEQLVQLVLADASGAGGPRVAFADGVFVDASLSLKKTFGDVAVGKYKAETHSVDFQTKAAEVASQVNSWVEKVTSGLIKEILPPGSVDHTTRLVLGNALYFKGAWTEKFDASKTKDGEFHLLDGKSVQAPFMSTSKKQYILSYDNLKVLKLPYQQGGDKRQFSMYILLPEAQDGLWSLAEKLNSEPEFLEKHIPTRQVTVGQFKLPKFKISFGFEASDLLKSLGLHLPFSSEADLTEMVDSPEGKNLFVSSVFHKSFVEVNEEGTEAAAATAAVITLRSAPIAEDFVADHPFLFLIQEDMTGVVLFVGHVVNPLLAA*
DI.CM020523.1G7890.1	cellular organisms	1268	45.82	558	49.46	186	CM020523.1	23720336	23721603	+	rna-gnl|WGS:POTR|OsKitaake03g254700.1	cellular organisms	1268	48.74	558	49.46	186	1020	557	186	identical	same	MSTRKKQYLSSYDSLKVLKLPYLQGGDKRQFSMYILLPEAQDGLWSLAEKLNSEPEFMENHIPMRPVHVGQFKLPKFKISFGFGASGLLKGLGLPLLFGSEVDLIEMVDSPGAQNLFVSSVFHKSFIEVNEEGTEATAAVMVSMEHSRPRRLNFVADHPFMFLIREDVTGVILFIGHVVNPLLAV*	MSTRKKQYLSSYDSLKVLKLPYLQGGDKRQFSMYILLPEAQDGLWSLAEKLNSEPEFMENHIPMRPVHVGQFKLPKFKISFGFGASGLLKGLGLPLLFGSEVDLIEMVDSPGAQNLFVSSVFHKSFIEVNEEGTEATAAVMVSMEHSRPRRLNFVADHPFMFLIREDVTGVILFIGHVVNPLLAV*
DI.CM020523.1G7892.1	cellular organisms	688	38.37	366	41.53	122	CM020523.1	23733839	23734526	+	rna-gnl|WGS:POTR|OsKitaake03g254800.1	cellular organisms	1830	52.02	1218	57.39	406	687	266	94	homologous	same	MMEYFLFIQAAEVASQVNSWVDRVTSGLIKEILPPGSVDHTTRLVLGNALYFKGAWTEKFDASKTKDGEFRLLDGKSVLAPFMSTSKKQYLSSYDSLKVLKLNLYRSTRIIFENFYGTIYW*	MDATATDLRVSIAHQTRFAFRLAAALSSPRAHPAAGGAAGAGGSNVAFSPLSLHVALSLVAAGAGGATRDQLVSLLGVPGRGTAEGLHAFAEQVVQLVLADSSPAGGPRVAFADGVFIDSSLSLMKSFKDVAVGKYKAETHSVDFQTKAAEVASQVNSWVDRVTSGLIKEILPPGSVDHTTRLVLGNALYFKGAWTEKFDASKTKDGEFRLLDGKSVLAPFMSTSKKQYLSSYDSLKVLKLPYQKGRDLRQFSMYILLPEAQDGLWSLAAKLNSEPEFLEKRIPTRQVTVGKFKLPKFKISFGFEASDLLKILGLQLPFSSKADLTGMVGSPERHNLFVSSLFHKSFVQVDEEGTEAAAASAAVVSFRSAPVTVDFVADHPFLFLIREDMTGVVLFIGHVVNPLL*
DI.CM020523.1G7897.1	cellular organisms	1707	54.01	1089	54.55	363	CM020523.1	23736668	23740093	-	rna-gnl|WGS:POTR|OsKitaake03g255000.1	cellular organisms	1936	50.72	1089	54.55	363	2557	1082	363	identical	same	MDRAALTVGPGMDMPIMHDGDRYELVRDIGSGNFGVARLMRSRADGQLVAVKYIERGDKIDENVQREIINHRSLRHPNIIRFKEVILTPTHLAIVMEYASGGELFERICNAGRFSEDEARFFFQQLISGVSYCHSMQVCHRDLKLENTLLDGSTAPRLKICDFGYSKSSVLHSQPKSTVGTPAYIAPEVLLKKEYDGKIADVWSCGVTLYVMLVGAYPFEDPDEPKNFRKTIQRILGVQYSIPDYVHISPECRDLIARIFVANPATRISIPEIRNHPWFLKNLPADLMDDSKMSSQYEEPEQPMQSMDEIMQILAEATIPAAGSGGINQFLNDGLDLDDDMEDLDSDPDLDVESSGEIVYAM*	MDRAALTVGPGMDMPIMHDGDRYELVRDIGSGNFGVARLMRSRADGQLVAVKYIERGDKIDENVQREIINHRSLRHPNIIRFKEVILTPTHLAIVMEYASGGELFERICNAGRFSEDEARFFFQQLISGVSYCHSMQVCHRDLKLENTLLDGSTAPRLKICDFGYSKSSVLHSQPKSTVGTPAYIAPEVLLKKEYDGKIADVWSCGVTLYVMLVGAYPFEDPDEPKNFRKTIQRILGVQYSIPDYVHISPECRDLIARIFVANPATRISIPEIRNHPWFLKNLPADLMDDSKMSSQYEEPEQPMQSMDEIMQILAEATIPAAGSGGINQFLNDGLDLDDDMEDLDSDPDLDVESSGEIVYAM*
DI.CM020523.1G7897.2	cellular organisms	1492	50.87	684	48.54	228	CM020523.1	23736513	23738818	-	rna-gnl|WGS:POTR|OsKitaake03g255000.1	cellular organisms	1936	50.72	1089	54.55	363	2305	678	228	homologous	same	MQVCHRDLKLENTLLDGSTAPRLKICDFGYSKSSVLHSQPKSTVGTPAYIAPEVLLKKEYDGKIADVWSCGVTLYVMLVGAYPFEDPDEPKNFRKTIQRILGVQYSIPDYVHISPECRDLIARIFVANPATRISIPEIRNHPWFLKNLPADLMDDSKMSSQYEEPEQPMQSMDEIMQILAEATIPAAGSGGINQFLNDGLDLDDDMEDLDSDPDLDVESSGEIVYAM*	MDRAALTVGPGMDMPIMHDGDRYELVRDIGSGNFGVARLMRSRADGQLVAVKYIERGDKIDENVQREIINHRSLRHPNIIRFKEVILTPTHLAIVMEYASGGELFERICNAGRFSEDEARFFFQQLISGVSYCHSMQVCHRDLKLENTLLDGSTAPRLKICDFGYSKSSVLHSQPKSTVGTPAYIAPEVLLKKEYDGKIADVWSCGVTLYVMLVGAYPFEDPDEPKNFRKTIQRILGVQYSIPDYVHISPECRDLIARIFVANPATRISIPEIRNHPWFLKNLPADLMDDSKMSSQYEEPEQPMQSMDEIMQILAEATIPAAGSGGINQFLNDGLDLDDDMEDLDSDPDLDVESSGEIVYAM*
DI.CM020523.1G7897.3	cellular organisms	1735	53.37	1089	54.55	363	CM020523.1	23736537	23739089	-	rna-gnl|WGS:POTR|OsKitaake03g255000.1	cellular organisms	1936	50.72	1089	54.55	363	2552	1078	363	homologous	same	MDRAALTVGPGMDMPIMHDGDRYELVRDIGSGNFGVARLMRSRADGQLVAVKYIERGDKIDENVQREIINHRSLRHPNIIRFKEVILTPTHLAIVMEYASGGELFERICNAGRFSEDEVGTVLFPATDFRSQLLPFHVCHRDLKLENTLLDGSTAPRLKICDFGYSKSSVLHSQPKSTVGTPAYIAPEVLLKKEYDGKIADVWSCGVTLYVMLVGAYPFEDPDEPKNFRKTIQRILGVQYSIPDYVHISPECRDLIARIFVANPATRISIPEIRNHPWFLKNLPADLMDDSKMSSQYEEPEQPMQSMDEIMQILAEATIPAAGSGGINQFLNDGLDLDDDMEDLDSDPDLDVESSGEIVYAM*	MDRAALTVGPGMDMPIMHDGDRYELVRDIGSGNFGVARLMRSRADGQLVAVKYIERGDKIDENVQREIINHRSLRHPNIIRFKEVILTPTHLAIVMEYASGGELFERICNAGRFSEDEARFFFQQLISGVSYCHSMQVCHRDLKLENTLLDGSTAPRLKICDFGYSKSSVLHSQPKSTVGTPAYIAPEVLLKKEYDGKIADVWSCGVTLYVMLVGAYPFEDPDEPKNFRKTIQRILGVQYSIPDYVHISPECRDLIARIFVANPATRISIPEIRNHPWFLKNLPADLMDDSKMSSQYEEPEQPMQSMDEIMQILAEATIPAAGSGGINQFLNDGLDLDDDMEDLDSDPDLDVESSGEIVYAM*
DI.CM020523.1G7897.4	cellular organisms	1488	52.96	1071	54.62	357	CM020523.1	23736588	23738911	-	rna-gnl|WGS:POTR|OsKitaake03g255000.1	cellular organisms	1936	50.72	1089	54.55	363	2323	1064	363	homologous	same	MDRAALTVGPGMDMPIMHDGDRYELVRDIGSGNFGVARLMRSRADGQLVAVKYIERGDKIDENVQREIINHRSLRHPNIIRFKEVILTPTHLAIVMEYASGGELFERICNAGRFSEDEQLISGVSYCHSMQVCHRDLKLENTLLDGSTAPRLKICDFGYSKSSVLHSQPKSTVGTPAYIAPEVLLKKEYDGKIADVWSCGVTLYVMLVGAYPFEDPDEPKNFRKTIQRILGVQYSIPDYVHISPECRDLIARIFVANPATRISIPEIRNHPWFLKNLPADLMDDSKMSSQYEEPEQPMQSMDEIMQILAEATIPAAGSGGINQFLNDGLDLDDDMEDLDSDPDLDVESSGEIVYAM*	MDRAALTVGPGMDMPIMHDGDRYELVRDIGSGNFGVARLMRSRADGQLVAVKYIERGDKIDENVQREIINHRSLRHPNIIRFKEVILTPTHLAIVMEYASGGELFERICNAGRFSEDEARFFFQQLISGVSYCHSMQVCHRDLKLENTLLDGSTAPRLKICDFGYSKSSVLHSQPKSTVGTPAYIAPEVLLKKEYDGKIADVWSCGVTLYVMLVGAYPFEDPDEPKNFRKTIQRILGVQYSIPDYVHISPECRDLIARIFVANPATRISIPEIRNHPWFLKNLPADLMDDSKMSSQYEEPEQPMQSMDEIMQILAEATIPAAGSGGINQFLNDGLDLDDDMEDLDSDPDLDVESSGEIVYAM*
DI.CM020523.1G7897.5	cellular organisms	1704	53.17	1353	56.02	451	CM020523.1	23736597	23739122	-	rna-gnl|WGS:POTR|OsKitaake03g255000.1	cellular organisms	1936	50.72	1089	54.55	363	2525	1078	226	homologous	same	MRGKKRQARWGERARRSRGGVAPPPNPQPNRIHPPTSFLLLETRRSGSGATPKRGGGGGARASFTGGCRAGRARVIDFAGGEGREGGKRDGPGGADGGAGDGHADNARRRPVRAGAGHRLRQLRRRAPHAQPRRRPARRRQVHRARRQDRRERAAGDHQPPLAAPPQHHPLQGGHPHPHPPRHRHGVRLRRRALRAHLQRRQVQRGRGTVLFPATDFRSQLLPFHVCHRDLKLENTLLDGSTAPRLKICDFGYSKSSVLHSQPKSTVGTPAYIAPEVLLKKEYDGKIADVWSCGVTLYVMLVGAYPFEDPDEPKNFRKTIQRILGVQYSIPDYVHISPECRDLIARIFVANPATRISIPEIRNHPWFLKNLPADLMDDSKMSSQYEEPEQPMQSMDEIMQILAEATIPAAGSGGINQFLNDGLDLDDDMEDLDSDPDLDVESSGEIVYAM*	MDRAALTVGPGMDMPIMHDGDRYELVRDIGSGNFGVARLMRSRADGQLVAVKYIERGDKIDENVQREIINHRSLRHPNIIRFKEVILTPTHLAIVMEYASGGELFERICNAGRFSEDEARFFFQQLISGVSYCHSMQVCHRDLKLENTLLDGSTAPRLKICDFGYSKSSVLHSQPKSTVGTPAYIAPEVLLKKEYDGKIADVWSCGVTLYVMLVGAYPFEDPDEPKNFRKTIQRILGVQYSIPDYVHISPECRDLIARIFVANPATRISIPEIRNHPWFLKNLPADLMDDSKMSSQYEEPEQPMQSMDEIMQILAEATIPAAGSGGINQFLNDGLDLDDDMEDLDSDPDLDVESSGEIVYAM*
DI.CM020523.1G7906.1	cellular organisms	2031	46.13	1218	45.4	406	CM020523.1	23754106	23758488	+	rna-gnl|WGS:POTR|OsKitaake03g255300.4	cellular organisms	1701	47.09	882	44.44	294	4101	875	275	homologous	same	MQQMAVSAFTANPSSSHGNTLSGLCSRRPEIWHRRRIGSRIRAQAQSQMQYRKLGDSDLVISEVTLGTMTFGEQNTEKEAHDILSYSFDQGVNILDTAEMYPVPPRKETQGRTDLYIGSWMQSKPRDKIILATKVSGYSERSTFLRDNAKVVRVDAANIKESVEKSLSRLSTDYIDLLQIHWPDRYVPLFGEYCYNPTKWRPSVPFEEQLKAFQELIDEGKVRYIGVSNETSYGVMEFVHAAKVQGLPKIVSIQNSYSLIVRCHFEVDLVEVCHPNNCNVGLLAYSPLAGGVLTGKYIDTNPDISKKSRLNLFPGYMERYNASLAKEATNEYVKLAKKHGLTPVQLALGFVRDRPFTASTIIGATTMDQLKENIDAFTSAPRPLAPEVLDDIESLFKRYRDPTLS*	MQQMAVSAFTANPSSSHGNTLSGLCSRRPEIWHRRRIGSRIRAQAQSQMQYRKLGDSDLVISEVTLGTMTFGEQNTEKEAHDILSYSFDQGVNILDTAEMYPVPPRKETQGRTDLYIGSWMQSKPRDKIILATKVSGYSERSTFLRDNAKVVRVDAANIKESVEKSLSRLSTDYIDLLQIHWPDRYVPLFGEYCYNPTKWRPSVPFEEQLKAFQELIDEGKVRYIGVSNETSYGVMEFVHAAKVQGLPKILTLLKCATQITVMLGCLPTLHWLEVFSLGSILILTLTYQRRAG*
DI.CM020523.1G7906.1	cellular organisms	2031	46.13	1218	45.4	406	CM020523.1	23754106	23758488	+	rna-gnl|WGS:POTR|OsKitaake03g255300.7	cellular organisms	1733	46.97	1218	45.4	406	4094	1210	406	identical	same	MQQMAVSAFTANPSSSHGNTLSGLCSRRPEIWHRRRIGSRIRAQAQSQMQYRKLGDSDLVISEVTLGTMTFGEQNTEKEAHDILSYSFDQGVNILDTAEMYPVPPRKETQGRTDLYIGSWMQSKPRDKIILATKVSGYSERSTFLRDNAKVVRVDAANIKESVEKSLSRLSTDYIDLLQIHWPDRYVPLFGEYCYNPTKWRPSVPFEEQLKAFQELIDEGKVRYIGVSNETSYGVMEFVHAAKVQGLPKIVSIQNSYSLIVRCHFEVDLVEVCHPNNCNVGLLAYSPLAGGVLTGKYIDTNPDISKKSRLNLFPGYMERYNASLAKEATNEYVKLAKKHGLTPVQLALGFVRDRPFTASTIIGATTMDQLKENIDAFTSAPRPLAPEVLDDIESLFKRYRDPTLS*	MQQMAVSAFTANPSSSHGNTLSGLCSRRPEIWHRRRIGSRIRAQAQSQMQYRKLGDSDLVISEVTLGTMTFGEQNTEKEAHDILSYSFDQGVNILDTAEMYPVPPRKETQGRTDLYIGSWMQSKPRDKIILATKVSGYSERSTFLRDNAKVVRVDAANIKESVEKSLSRLSTDYIDLLQIHWPDRYVPLFGEYCYNPTKWRPSVPFEEQLKAFQELIDEGKVRYIGVSNETSYGVMEFVHAAKVQGLPKIVSIQNSYSLIVRCHFEVDLVEVCHPNNCNVGLLAYSPLAGGVLTGKYIDTNPDISKKSRLNLFPGYMERYNASLAKEATNEYVKLAKKHGLTPVQLALGFVRDRPFTASTIIGATTMDQLKENIDAFTSAPRPLAPEVLDDIESLFKRYRDPTLS*
DI.CM020523.1G7906.1	cellular organisms	2031	46.13	1218	45.4	406	CM020523.1	23754106	23758488	+	rna-gnl|WGS:POTR|OsKitaake03g255300.6	cellular organisms	1684	47.21	882	44.44	294	4094	875	275	homologous	same	MQQMAVSAFTANPSSSHGNTLSGLCSRRPEIWHRRRIGSRIRAQAQSQMQYRKLGDSDLVISEVTLGTMTFGEQNTEKEAHDILSYSFDQGVNILDTAEMYPVPPRKETQGRTDLYIGSWMQSKPRDKIILATKVSGYSERSTFLRDNAKVVRVDAANIKESVEKSLSRLSTDYIDLLQIHWPDRYVPLFGEYCYNPTKWRPSVPFEEQLKAFQELIDEGKVRYIGVSNETSYGVMEFVHAAKVQGLPKIVSIQNSYSLIVRCHFEVDLVEVCHPNNCNVGLLAYSPLAGGVLTGKYIDTNPDISKKSRLNLFPGYMERYNASLAKEATNEYVKLAKKHGLTPVQLALGFVRDRPFTASTIIGATTMDQLKENIDAFTSAPRPLAPEVLDDIESLFKRYRDPTLS*	MQQMAVSAFTANPSSSHGNTLSGLCSRRPEIWHRRRIGSRIRAQAQSQMQYRKLGDSDLVISEVTLGTMTFGEQNTEKEAHDILSYSFDQGVNILDTAEMYPVPPRKETQGRTDLYIGSWMQSKPRDKIILATKVSGYSERSTFLRDNAKVVRVDAANIKESVEKSLSRLSTDYIDLLQIHWPDRYVPLFGEYCYNPTKWRPSVPFEEQLKAFQELIDEGKVRYIGVSNETSYGVMEFVHAAKVQGLPKILTLLKCATQITVMLGCLPTLHWLEVFSLGSILILTLTYQRRAG*
DI.CM020523.1G7906.1	cellular organisms	2031	46.13	1218	45.4	406	CM020523.1	23754106	23758488	+	rna-gnl|WGS:POTR|OsKitaake03g255300.1	cellular organisms	1750	46.86	1218	45.4	406	4101	1210	406	identical	same	MQQMAVSAFTANPSSSHGNTLSGLCSRRPEIWHRRRIGSRIRAQAQSQMQYRKLGDSDLVISEVTLGTMTFGEQNTEKEAHDILSYSFDQGVNILDTAEMYPVPPRKETQGRTDLYIGSWMQSKPRDKIILATKVSGYSERSTFLRDNAKVVRVDAANIKESVEKSLSRLSTDYIDLLQIHWPDRYVPLFGEYCYNPTKWRPSVPFEEQLKAFQELIDEGKVRYIGVSNETSYGVMEFVHAAKVQGLPKIVSIQNSYSLIVRCHFEVDLVEVCHPNNCNVGLLAYSPLAGGVLTGKYIDTNPDISKKSRLNLFPGYMERYNASLAKEATNEYVKLAKKHGLTPVQLALGFVRDRPFTASTIIGATTMDQLKENIDAFTSAPRPLAPEVLDDIESLFKRYRDPTLS*	MQQMAVSAFTANPSSSHGNTLSGLCSRRPEIWHRRRIGSRIRAQAQSQMQYRKLGDSDLVISEVTLGTMTFGEQNTEKEAHDILSYSFDQGVNILDTAEMYPVPPRKETQGRTDLYIGSWMQSKPRDKIILATKVSGYSERSTFLRDNAKVVRVDAANIKESVEKSLSRLSTDYIDLLQIHWPDRYVPLFGEYCYNPTKWRPSVPFEEQLKAFQELIDEGKVRYIGVSNETSYGVMEFVHAAKVQGLPKIVSIQNSYSLIVRCHFEVDLVEVCHPNNCNVGLLAYSPLAGGVLTGKYIDTNPDISKKSRLNLFPGYMERYNASLAKEATNEYVKLAKKHGLTPVQLALGFVRDRPFTASTIIGATTMDQLKENIDAFTSAPRPLAPEVLDDIESLFKRYRDPTLS*
DI.CM020523.1G7906.1	cellular organisms	2031	46.13	1218	45.4	406	CM020523.1	23754106	23758488	+	rna-gnl|WGS:POTR|OsKitaake03g255300.5	cellular organisms	1735	46.86	1203	45.39	401	4101	1195	406	homologous	same	MQQMAVSAFTANPSSSHGNTLSGLCSRRPEIWHRRRIGSRIRAQAQSQMQYRKLGDSDLVISEVTLGTMTFGEQNTEKEAHDILSYSFDQGVNILDTAEMYPVPPRKETQGRTDLYIGSWMQSKPRDKIILATKVSGYSERSTFLRDNAKVVRVDAANIKESVEKSLSRLSTDYIDLLQIHWPDRYVPLFGEYCYNPTKWRPSVPFEEQLKAFQELIDEGKVRYIGVSNETSYGVMEFVHAAKVQGLPKIVSIQNSYSLIVRCHFEVDLVEVCHPNNCNVGLLAYSPLAGGVLTGKYIDTNPDISKKSRLNLFPGYMERYNASLAKEATNEYVKLAKKHGLTPVQLALGFVRDRPFTASTIIGATTMDQLKENIDAFTSAPRPLAPEVLDDIESLFKRYRDPTLS*	MQQMAVSAFTANPSSSHGNTLSGLCSRRPEIWHRRRIGSRIRAQAQSQMQYRKLGDSDLVISEMTFGEQNTEKEAHDILSYSFDQGVNILDTAEMYPVPPRKETQGRTDLYIGSWMQSKPRDKIILATKVSGYSERSTFLRDNAKVVRVDAANIKESVEKSLSRLSTDYIDLLQIHWPDRYVPLFGEYCYNPTKWRPSVPFEEQLKAFQELIDEGKVRYIGVSNETSYGVMEFVHAAKVQGLPKIVSIQNSYSLIVRCHFEVDLVEVCHPNNCNVGLLAYSPLAGGVLTGKYIDTNPDISKKSRLNLFPGYMERYNASLAKEATNEYVKLAKKHGLTPVQLALGFVRDRPFTASTIIGATTMDQLKENIDAFTSAPRPLAPEVLDDIESLFKRYRDPTLS*
DI.CM020523.1G7906.1	cellular organisms	2031	46.13	1218	45.4	406	CM020523.1	23754106	23758488	+	rna-gnl|WGS:POTR|OsKitaake03g255300.3	cellular organisms	2024	44.66	777	44.14	259	4101	766	266	homologous	same	MQQMAVSAFTANPSSSHGNTLSGLCSRRPEIWHRRRIGSRIRAQAQSQMQYRKLGDSDLVISEVTLGTMTFGEQNTEKEAHDILSYSFDQGVNILDTAEMYPVPPRKETQGRTDLYIGSWMQSKPRDKIILATKVSGYSERSTFLRDNAKVVRVDAANIKESVEKSLSRLSTDYIDLLQIHWPDRYVPLFGEYCYNPTKWRPSVPFEEQLKAFQELIDEGKVRYIGVSNETSYGVMEFVHAAKVQGLPKIVSIQNSYSLIVRCHFEVDLVEVCHPNNCNVGLLAYSPLAGGVLTGKYIDTNPDISKKSRLNLFPGYMERYNASLAKEATNEYVKLAKKHGLTPVQLALGFVRDRPFTASTIIGATTMDQLKENIDAFTSAPRPLAPEVLDDIESLFKRYRDPTLS*	MQQMAVSAFTANPSSSHGNTLSGLCSRRPEIWHRRRIGSRIRAQAQSQMQYRKLGDSDLVISEVTLGTMTFGEQNTEKEAHDILSYSFDQGYPVPPRKETQGRTDLYIGSWMQSKPRDKIILATKVSGYSERSTFLRDNAKVVRVDAANIKESVEKSLSRLSTDYIDLLQIHWPDRYVPLFGEYCYNPTKWRPSVPFEEQLKAFQELIDEGKVRYIGVSNETSYGVMEFVHAAKVQGLPKIVSIQNSYSLIVRCHFEG*
DI.CM020523.1G7906.1	cellular organisms	2031	46.13	1218	45.4	406	CM020523.1	23754106	23758488	+	rna-gnl|WGS:POTR|OsKitaake03g255300.2	cellular organisms	2051	44.61	804	44.03	268	4101	793	266	homologous	same	MQQMAVSAFTANPSSSHGNTLSGLCSRRPEIWHRRRIGSRIRAQAQSQMQYRKLGDSDLVISEVTLGTMTFGEQNTEKEAHDILSYSFDQGVNILDTAEMYPVPPRKETQGRTDLYIGSWMQSKPRDKIILATKVSGYSERSTFLRDNAKVVRVDAANIKESVEKSLSRLSTDYIDLLQIHWPDRYVPLFGEYCYNPTKWRPSVPFEEQLKAFQELIDEGKVRYIGVSNETSYGVMEFVHAAKVQGLPKIVSIQNSYSLIVRCHFEVDLVEVCHPNNCNVGLLAYSPLAGGVLTGKYIDTNPDISKKSRLNLFPGYMERYNASLAKEATNEYVKLAKKHGLTPVQLALGFVRDRPFTASTIIGATTMDQLKENIDAFTSAPRPLAPEVLDDIESLFKRYRDPTLS*	MQQMAVSAFTANPSSSHGNTLSGLCSRRPEIWHRRRIGSRIRAQAQSQMQYRKLGDSDLVISEVTLGTMTFGEQNTEKEAHDILSYSFDQGVNILDTAEMYPVPPRKETQGRTDLYIGSWMQSKPRDKIILATKVSGYSERSTFLRDNAKVVRVDAANIKESVEKSLSRLSTDYIDLLQIHWPDRYVPLFGEYCYNPTKWRPSVPFEEQLKAFQELIDEGKVRYIGVSNETSYGVMEFVHAAKVQGLPKIVSIQNSYSLIVRCHFEG*
DI.CM020523.1G7906.1	cellular organisms	2031	46.13	1218	45.4	406	CM020523.1	23754106	23758488	+	rna-gnl|WGS:POTR|OsKitaake03g255300.8	cellular organisms	1835	46.38	858	44.06	286	4094	852	286	homologous	same	MQQMAVSAFTANPSSSHGNTLSGLCSRRPEIWHRRRIGSRIRAQAQSQMQYRKLGDSDLVISEVTLGTMTFGEQNTEKEAHDILSYSFDQGVNILDTAEMYPVPPRKETQGRTDLYIGSWMQSKPRDKIILATKVSGYSERSTFLRDNAKVVRVDAANIKESVEKSLSRLSTDYIDLLQIHWPDRYVPLFGEYCYNPTKWRPSVPFEEQLKAFQELIDEGKVRYIGVSNETSYGVMEFVHAAKVQGLPKIVSIQNSYSLIVRCHFEVDLVEVCHPNNCNVGLLAYSPLAGGVLTGKYIDTNPDISKKSRLNLFPGYMERYNASLAKEATNEYVKLAKKHGLTPVQLALGFVRDRPFTASTIIGATTMDQLKENIDAFTSAPRPLAPEVLDDIESLFKRYRDPTLS*	MQSKPRDKIILATKVSGYSERSTFLRDNAKVVRVDAANIKESVEKSLSRLSTDYIDLLQIHWPDRYVPLFGEYCYNPTKWRPSVPFEEQLKAFQELIDEGKVRYIGVSNETSYGVMEFVHAAKVQGLPKIVSIQNSYSLIVRCHFEVDLVEVCHPNNCNVGLLAYSPLAGGVLTGKYIDTNPDISKKSRLNLFPGYMERYNASLAKEATNEYVKLAKKHGLTPVQLALGFVRDRPFTASTIIGATTMDQLKENIDAFTSAPRPLAPEVLDDIESLFKRYRDPTLS*
DI.CM020523.1G7906.2	cellular organisms	1360	48.68	882	44.44	294	CM020523.1	23754117	23757877	+	rna-gnl|WGS:POTR|OsKitaake03g255300.1	cellular organisms	1750	46.86	1218	45.4	406	3721	875	275	homologous	same	MQQMAVSAFTANPSSSHGNTLSGLCSRRPEIWHRRRIGSRIRAQAQSQMQYRKLGDSDLVISEVTLGTMTFGEQNTEKEAHDILSYSFDQGVNILDTAEMYPVPPRKETQGRTDLYIGSWMQSKPRDKIILATKVSGYSERSTFLRDNAKVVRVDAANIKESVEKSLSRLSTDYIDLLQIHWPDRYVPLFGEYCYNPTKWRPSVPFEEQLKAFQELIDEGKVRYIGVSNETSYGVMEFVHAAKVQGLPKILTLLKCATQITVMLGCLPTLHWLEVFSLGSILILTLTYQRRAG*	MQQMAVSAFTANPSSSHGNTLSGLCSRRPEIWHRRRIGSRIRAQAQSQMQYRKLGDSDLVISEVTLGTMTFGEQNTEKEAHDILSYSFDQGVNILDTAEMYPVPPRKETQGRTDLYIGSWMQSKPRDKIILATKVSGYSERSTFLRDNAKVVRVDAANIKESVEKSLSRLSTDYIDLLQIHWPDRYVPLFGEYCYNPTKWRPSVPFEEQLKAFQELIDEGKVRYIGVSNETSYGVMEFVHAAKVQGLPKIVSIQNSYSLIVRCHFEVDLVEVCHPNNCNVGLLAYSPLAGGVLTGKYIDTNPDISKKSRLNLFPGYMERYNASLAKEATNEYVKLAKKHGLTPVQLALGFVRDRPFTASTIIGATTMDQLKENIDAFTSAPRPLAPEVLDDIESLFKRYRDPTLS*
DI.CM020523.1G7906.2	cellular organisms	1360	48.68	882	44.44	294	CM020523.1	23754117	23757877	+	rna-gnl|WGS:POTR|OsKitaake03g255300.4	cellular organisms	1701	47.09	882	44.44	294	3721	875	294	identical	same	MQQMAVSAFTANPSSSHGNTLSGLCSRRPEIWHRRRIGSRIRAQAQSQMQYRKLGDSDLVISEVTLGTMTFGEQNTEKEAHDILSYSFDQGVNILDTAEMYPVPPRKETQGRTDLYIGSWMQSKPRDKIILATKVSGYSERSTFLRDNAKVVRVDAANIKESVEKSLSRLSTDYIDLLQIHWPDRYVPLFGEYCYNPTKWRPSVPFEEQLKAFQELIDEGKVRYIGVSNETSYGVMEFVHAAKVQGLPKILTLLKCATQITVMLGCLPTLHWLEVFSLGSILILTLTYQRRAG*	MQQMAVSAFTANPSSSHGNTLSGLCSRRPEIWHRRRIGSRIRAQAQSQMQYRKLGDSDLVISEVTLGTMTFGEQNTEKEAHDILSYSFDQGVNILDTAEMYPVPPRKETQGRTDLYIGSWMQSKPRDKIILATKVSGYSERSTFLRDNAKVVRVDAANIKESVEKSLSRLSTDYIDLLQIHWPDRYVPLFGEYCYNPTKWRPSVPFEEQLKAFQELIDEGKVRYIGVSNETSYGVMEFVHAAKVQGLPKILTLLKCATQITVMLGCLPTLHWLEVFSLGSILILTLTYQRRAG*
DI.CM020523.1G7906.2	cellular organisms	1360	48.68	882	44.44	294	CM020523.1	23754117	23757877	+	rna-gnl|WGS:POTR|OsKitaake03g255300.6	cellular organisms	1684	47.21	882	44.44	294	3714	875	294	identical	same	MQQMAVSAFTANPSSSHGNTLSGLCSRRPEIWHRRRIGSRIRAQAQSQMQYRKLGDSDLVISEVTLGTMTFGEQNTEKEAHDILSYSFDQGVNILDTAEMYPVPPRKETQGRTDLYIGSWMQSKPRDKIILATKVSGYSERSTFLRDNAKVVRVDAANIKESVEKSLSRLSTDYIDLLQIHWPDRYVPLFGEYCYNPTKWRPSVPFEEQLKAFQELIDEGKVRYIGVSNETSYGVMEFVHAAKVQGLPKILTLLKCATQITVMLGCLPTLHWLEVFSLGSILILTLTYQRRAG*	MQQMAVSAFTANPSSSHGNTLSGLCSRRPEIWHRRRIGSRIRAQAQSQMQYRKLGDSDLVISEVTLGTMTFGEQNTEKEAHDILSYSFDQGVNILDTAEMYPVPPRKETQGRTDLYIGSWMQSKPRDKIILATKVSGYSERSTFLRDNAKVVRVDAANIKESVEKSLSRLSTDYIDLLQIHWPDRYVPLFGEYCYNPTKWRPSVPFEEQLKAFQELIDEGKVRYIGVSNETSYGVMEFVHAAKVQGLPKILTLLKCATQITVMLGCLPTLHWLEVFSLGSILILTLTYQRRAG*
DI.CM020523.1G7906.2	cellular organisms	1360	48.68	882	44.44	294	CM020523.1	23754117	23757877	+	rna-gnl|WGS:POTR|OsKitaake03g255300.8	cellular organisms	1835	46.38	858	44.06	286	3714	517	155	homologous	same	MQQMAVSAFTANPSSSHGNTLSGLCSRRPEIWHRRRIGSRIRAQAQSQMQYRKLGDSDLVISEVTLGTMTFGEQNTEKEAHDILSYSFDQGVNILDTAEMYPVPPRKETQGRTDLYIGSWMQSKPRDKIILATKVSGYSERSTFLRDNAKVVRVDAANIKESVEKSLSRLSTDYIDLLQIHWPDRYVPLFGEYCYNPTKWRPSVPFEEQLKAFQELIDEGKVRYIGVSNETSYGVMEFVHAAKVQGLPKILTLLKCATQITVMLGCLPTLHWLEVFSLGSILILTLTYQRRAG*	MQSKPRDKIILATKVSGYSERSTFLRDNAKVVRVDAANIKESVEKSLSRLSTDYIDLLQIHWPDRYVPLFGEYCYNPTKWRPSVPFEEQLKAFQELIDEGKVRYIGVSNETSYGVMEFVHAAKVQGLPKIVSIQNSYSLIVRCHFEVDLVEVCHPNNCNVGLLAYSPLAGGVLTGKYIDTNPDISKKSRLNLFPGYMERYNASLAKEATNEYVKLAKKHGLTPVQLALGFVRDRPFTASTIIGATTMDQLKENIDAFTSAPRPLAPEVLDDIESLFKRYRDPTLS*
DI.CM020523.1G7906.2	cellular organisms	1360	48.68	882	44.44	294	CM020523.1	23754117	23757877	+	rna-gnl|WGS:POTR|OsKitaake03g255300.3	cellular organisms	2024	44.66	777	44.14	259	3721	717	253	homologous	same	MQQMAVSAFTANPSSSHGNTLSGLCSRRPEIWHRRRIGSRIRAQAQSQMQYRKLGDSDLVISEVTLGTMTFGEQNTEKEAHDILSYSFDQGVNILDTAEMYPVPPRKETQGRTDLYIGSWMQSKPRDKIILATKVSGYSERSTFLRDNAKVVRVDAANIKESVEKSLSRLSTDYIDLLQIHWPDRYVPLFGEYCYNPTKWRPSVPFEEQLKAFQELIDEGKVRYIGVSNETSYGVMEFVHAAKVQGLPKILTLLKCATQITVMLGCLPTLHWLEVFSLGSILILTLTYQRRAG*	MQQMAVSAFTANPSSSHGNTLSGLCSRRPEIWHRRRIGSRIRAQAQSQMQYRKLGDSDLVISEVTLGTMTFGEQNTEKEAHDILSYSFDQGYPVPPRKETQGRTDLYIGSWMQSKPRDKIILATKVSGYSERSTFLRDNAKVVRVDAANIKESVEKSLSRLSTDYIDLLQIHWPDRYVPLFGEYCYNPTKWRPSVPFEEQLKAFQELIDEGKVRYIGVSNETSYGVMEFVHAAKVQGLPKIVSIQNSYSLIVRCHFEG*
DI.CM020523.1G7906.2	cellular organisms	1360	48.68	882	44.44	294	CM020523.1	23754117	23757877	+	rna-gnl|WGS:POTR|OsKitaake03g255300.2	cellular organisms	2051	44.61	804	44.03	268	3721	744	253	homologous	same	MQQMAVSAFTANPSSSHGNTLSGLCSRRPEIWHRRRIGSRIRAQAQSQMQYRKLGDSDLVISEVTLGTMTFGEQNTEKEAHDILSYSFDQGVNILDTAEMYPVPPRKETQGRTDLYIGSWMQSKPRDKIILATKVSGYSERSTFLRDNAKVVRVDAANIKESVEKSLSRLSTDYIDLLQIHWPDRYVPLFGEYCYNPTKWRPSVPFEEQLKAFQELIDEGKVRYIGVSNETSYGVMEFVHAAKVQGLPKILTLLKCATQITVMLGCLPTLHWLEVFSLGSILILTLTYQRRAG*	MQQMAVSAFTANPSSSHGNTLSGLCSRRPEIWHRRRIGSRIRAQAQSQMQYRKLGDSDLVISEVTLGTMTFGEQNTEKEAHDILSYSFDQGVNILDTAEMYPVPPRKETQGRTDLYIGSWMQSKPRDKIILATKVSGYSERSTFLRDNAKVVRVDAANIKESVEKSLSRLSTDYIDLLQIHWPDRYVPLFGEYCYNPTKWRPSVPFEEQLKAFQELIDEGKVRYIGVSNETSYGVMEFVHAAKVQGLPKIVSIQNSYSLIVRCHFEG*
DI.CM020523.1G7906.2	cellular organisms	1360	48.68	882	44.44	294	CM020523.1	23754117	23757877	+	rna-gnl|WGS:POTR|OsKitaake03g255300.5	cellular organisms	1735	46.86	1203	45.39	401	3721	860	275	homologous	same	MQQMAVSAFTANPSSSHGNTLSGLCSRRPEIWHRRRIGSRIRAQAQSQMQYRKLGDSDLVISEVTLGTMTFGEQNTEKEAHDILSYSFDQGVNILDTAEMYPVPPRKETQGRTDLYIGSWMQSKPRDKIILATKVSGYSERSTFLRDNAKVVRVDAANIKESVEKSLSRLSTDYIDLLQIHWPDRYVPLFGEYCYNPTKWRPSVPFEEQLKAFQELIDEGKVRYIGVSNETSYGVMEFVHAAKVQGLPKILTLLKCATQITVMLGCLPTLHWLEVFSLGSILILTLTYQRRAG*	MQQMAVSAFTANPSSSHGNTLSGLCSRRPEIWHRRRIGSRIRAQAQSQMQYRKLGDSDLVISEMTFGEQNTEKEAHDILSYSFDQGVNILDTAEMYPVPPRKETQGRTDLYIGSWMQSKPRDKIILATKVSGYSERSTFLRDNAKVVRVDAANIKESVEKSLSRLSTDYIDLLQIHWPDRYVPLFGEYCYNPTKWRPSVPFEEQLKAFQELIDEGKVRYIGVSNETSYGVMEFVHAAKVQGLPKIVSIQNSYSLIVRCHFEVDLVEVCHPNNCNVGLLAYSPLAGGVLTGKYIDTNPDISKKSRLNLFPGYMERYNASLAKEATNEYVKLAKKHGLTPVQLALGFVRDRPFTASTIIGATTMDQLKENIDAFTSAPRPLAPEVLDDIESLFKRYRDPTLS*
DI.CM020523.1G7906.2	cellular organisms	1360	48.68	882	44.44	294	CM020523.1	23754117	23757877	+	rna-gnl|WGS:POTR|OsKitaake03g255300.7	cellular organisms	1733	46.97	1218	45.4	406	3714	875	275	homologous	same	MQQMAVSAFTANPSSSHGNTLSGLCSRRPEIWHRRRIGSRIRAQAQSQMQYRKLGDSDLVISEVTLGTMTFGEQNTEKEAHDILSYSFDQGVNILDTAEMYPVPPRKETQGRTDLYIGSWMQSKPRDKIILATKVSGYSERSTFLRDNAKVVRVDAANIKESVEKSLSRLSTDYIDLLQIHWPDRYVPLFGEYCYNPTKWRPSVPFEEQLKAFQELIDEGKVRYIGVSNETSYGVMEFVHAAKVQGLPKILTLLKCATQITVMLGCLPTLHWLEVFSLGSILILTLTYQRRAG*	MQQMAVSAFTANPSSSHGNTLSGLCSRRPEIWHRRRIGSRIRAQAQSQMQYRKLGDSDLVISEVTLGTMTFGEQNTEKEAHDILSYSFDQGVNILDTAEMYPVPPRKETQGRTDLYIGSWMQSKPRDKIILATKVSGYSERSTFLRDNAKVVRVDAANIKESVEKSLSRLSTDYIDLLQIHWPDRYVPLFGEYCYNPTKWRPSVPFEEQLKAFQELIDEGKVRYIGVSNETSYGVMEFVHAAKVQGLPKIVSIQNSYSLIVRCHFEVDLVEVCHPNNCNVGLLAYSPLAGGVLTGKYIDTNPDISKKSRLNLFPGYMERYNASLAKEATNEYVKLAKKHGLTPVQLALGFVRDRPFTASTIIGATTMDQLKENIDAFTSAPRPLAPEVLDDIESLFKRYRDPTLS*
DI.CM020523.1G7906.3	cellular organisms	1753	46.26	858	44.06	286	CM020523.1	23754120	23758263	+	rna-gnl|WGS:POTR|OsKitaake03g255300.4	cellular organisms	1701	47.09	882	44.44	294	4101	517	155	homologous	same	MQSKPRDKIILATKVSGYSERSTFLRDNAKVVRVDAANIKESVEKSLSRLSTDYIDLLQIHWPDRYVPLFGEYCYNPTKWRPSVPFEEQLKAFQELIDEGKVRYIGVSNETSYGVMEFVHAAKVQGLPKIVSIQNSYSLIVRCHFEVDLVEVCHPNNCNVGLLAYSPLAGGVLTGKYIDTNPDISKKSRLNLFPGYMERYNASLAKEATNEYVKLAKKHGLTPVQLALGFVRDRPFTASTIIGATTMDQLKENIDAFTSAPRPLAPEVLDDIESLFKRYRDPTLS*	MQQMAVSAFTANPSSSHGNTLSGLCSRRPEIWHRRRIGSRIRAQAQSQMQYRKLGDSDLVISEVTLGTMTFGEQNTEKEAHDILSYSFDQGVNILDTAEMYPVPPRKETQGRTDLYIGSWMQSKPRDKIILATKVSGYSERSTFLRDNAKVVRVDAANIKESVEKSLSRLSTDYIDLLQIHWPDRYVPLFGEYCYNPTKWRPSVPFEEQLKAFQELIDEGKVRYIGVSNETSYGVMEFVHAAKVQGLPKILTLLKCATQITVMLGCLPTLHWLEVFSLGSILILTLTYQRRAG*
DI.CM020523.1G7906.3	cellular organisms	1753	46.26	858	44.06	286	CM020523.1	23754120	23758263	+	rna-gnl|WGS:POTR|OsKitaake03g255300.5	cellular organisms	1735	46.86	1203	45.39	401	4101	852	286	homologous	same	MQSKPRDKIILATKVSGYSERSTFLRDNAKVVRVDAANIKESVEKSLSRLSTDYIDLLQIHWPDRYVPLFGEYCYNPTKWRPSVPFEEQLKAFQELIDEGKVRYIGVSNETSYGVMEFVHAAKVQGLPKIVSIQNSYSLIVRCHFEVDLVEVCHPNNCNVGLLAYSPLAGGVLTGKYIDTNPDISKKSRLNLFPGYMERYNASLAKEATNEYVKLAKKHGLTPVQLALGFVRDRPFTASTIIGATTMDQLKENIDAFTSAPRPLAPEVLDDIESLFKRYRDPTLS*	MQQMAVSAFTANPSSSHGNTLSGLCSRRPEIWHRRRIGSRIRAQAQSQMQYRKLGDSDLVISEMTFGEQNTEKEAHDILSYSFDQGVNILDTAEMYPVPPRKETQGRTDLYIGSWMQSKPRDKIILATKVSGYSERSTFLRDNAKVVRVDAANIKESVEKSLSRLSTDYIDLLQIHWPDRYVPLFGEYCYNPTKWRPSVPFEEQLKAFQELIDEGKVRYIGVSNETSYGVMEFVHAAKVQGLPKIVSIQNSYSLIVRCHFEVDLVEVCHPNNCNVGLLAYSPLAGGVLTGKYIDTNPDISKKSRLNLFPGYMERYNASLAKEATNEYVKLAKKHGLTPVQLALGFVRDRPFTASTIIGATTMDQLKENIDAFTSAPRPLAPEVLDDIESLFKRYRDPTLS*
DI.CM020523.1G7906.3	cellular organisms	1753	46.26	858	44.06	286	CM020523.1	23754120	23758263	+	rna-gnl|WGS:POTR|OsKitaake03g255300.6	cellular organisms	1684	47.21	882	44.44	294	4094	517	155	homologous	same	MQSKPRDKIILATKVSGYSERSTFLRDNAKVVRVDAANIKESVEKSLSRLSTDYIDLLQIHWPDRYVPLFGEYCYNPTKWRPSVPFEEQLKAFQELIDEGKVRYIGVSNETSYGVMEFVHAAKVQGLPKIVSIQNSYSLIVRCHFEVDLVEVCHPNNCNVGLLAYSPLAGGVLTGKYIDTNPDISKKSRLNLFPGYMERYNASLAKEATNEYVKLAKKHGLTPVQLALGFVRDRPFTASTIIGATTMDQLKENIDAFTSAPRPLAPEVLDDIESLFKRYRDPTLS*	MQQMAVSAFTANPSSSHGNTLSGLCSRRPEIWHRRRIGSRIRAQAQSQMQYRKLGDSDLVISEVTLGTMTFGEQNTEKEAHDILSYSFDQGVNILDTAEMYPVPPRKETQGRTDLYIGSWMQSKPRDKIILATKVSGYSERSTFLRDNAKVVRVDAANIKESVEKSLSRLSTDYIDLLQIHWPDRYVPLFGEYCYNPTKWRPSVPFEEQLKAFQELIDEGKVRYIGVSNETSYGVMEFVHAAKVQGLPKILTLLKCATQITVMLGCLPTLHWLEVFSLGSILILTLTYQRRAG*
DI.CM020523.1G7906.3	cellular organisms	1753	46.26	858	44.06	286	CM020523.1	23754120	23758263	+	rna-gnl|WGS:POTR|OsKitaake03g255300.3	cellular organisms	2024	44.66	777	44.14	259	4101	435	146	homologous	same	MQSKPRDKIILATKVSGYSERSTFLRDNAKVVRVDAANIKESVEKSLSRLSTDYIDLLQIHWPDRYVPLFGEYCYNPTKWRPSVPFEEQLKAFQELIDEGKVRYIGVSNETSYGVMEFVHAAKVQGLPKIVSIQNSYSLIVRCHFEVDLVEVCHPNNCNVGLLAYSPLAGGVLTGKYIDTNPDISKKSRLNLFPGYMERYNASLAKEATNEYVKLAKKHGLTPVQLALGFVRDRPFTASTIIGATTMDQLKENIDAFTSAPRPLAPEVLDDIESLFKRYRDPTLS*	MQQMAVSAFTANPSSSHGNTLSGLCSRRPEIWHRRRIGSRIRAQAQSQMQYRKLGDSDLVISEVTLGTMTFGEQNTEKEAHDILSYSFDQGYPVPPRKETQGRTDLYIGSWMQSKPRDKIILATKVSGYSERSTFLRDNAKVVRVDAANIKESVEKSLSRLSTDYIDLLQIHWPDRYVPLFGEYCYNPTKWRPSVPFEEQLKAFQELIDEGKVRYIGVSNETSYGVMEFVHAAKVQGLPKIVSIQNSYSLIVRCHFEG*
DI.CM020523.1G7906.3	cellular organisms	1753	46.26	858	44.06	286	CM020523.1	23754120	23758263	+	rna-gnl|WGS:POTR|OsKitaake03g255300.1	cellular organisms	1750	46.86	1218	45.4	406	4101	852	286	homologous	same	MQSKPRDKIILATKVSGYSERSTFLRDNAKVVRVDAANIKESVEKSLSRLSTDYIDLLQIHWPDRYVPLFGEYCYNPTKWRPSVPFEEQLKAFQELIDEGKVRYIGVSNETSYGVMEFVHAAKVQGLPKIVSIQNSYSLIVRCHFEVDLVEVCHPNNCNVGLLAYSPLAGGVLTGKYIDTNPDISKKSRLNLFPGYMERYNASLAKEATNEYVKLAKKHGLTPVQLALGFVRDRPFTASTIIGATTMDQLKENIDAFTSAPRPLAPEVLDDIESLFKRYRDPTLS*	MQQMAVSAFTANPSSSHGNTLSGLCSRRPEIWHRRRIGSRIRAQAQSQMQYRKLGDSDLVISEVTLGTMTFGEQNTEKEAHDILSYSFDQGVNILDTAEMYPVPPRKETQGRTDLYIGSWMQSKPRDKIILATKVSGYSERSTFLRDNAKVVRVDAANIKESVEKSLSRLSTDYIDLLQIHWPDRYVPLFGEYCYNPTKWRPSVPFEEQLKAFQELIDEGKVRYIGVSNETSYGVMEFVHAAKVQGLPKIVSIQNSYSLIVRCHFEVDLVEVCHPNNCNVGLLAYSPLAGGVLTGKYIDTNPDISKKSRLNLFPGYMERYNASLAKEATNEYVKLAKKHGLTPVQLALGFVRDRPFTASTIIGATTMDQLKENIDAFTSAPRPLAPEVLDDIESLFKRYRDPTLS*
DI.CM020523.1G7906.3	cellular organisms	1753	46.26	858	44.06	286	CM020523.1	23754120	23758263	+	rna-gnl|WGS:POTR|OsKitaake03g255300.8	cellular organisms	1835	46.38	858	44.06	286	4094	852	286	identical	same	MQSKPRDKIILATKVSGYSERSTFLRDNAKVVRVDAANIKESVEKSLSRLSTDYIDLLQIHWPDRYVPLFGEYCYNPTKWRPSVPFEEQLKAFQELIDEGKVRYIGVSNETSYGVMEFVHAAKVQGLPKIVSIQNSYSLIVRCHFEVDLVEVCHPNNCNVGLLAYSPLAGGVLTGKYIDTNPDISKKSRLNLFPGYMERYNASLAKEATNEYVKLAKKHGLTPVQLALGFVRDRPFTASTIIGATTMDQLKENIDAFTSAPRPLAPEVLDDIESLFKRYRDPTLS*	MQSKPRDKIILATKVSGYSERSTFLRDNAKVVRVDAANIKESVEKSLSRLSTDYIDLLQIHWPDRYVPLFGEYCYNPTKWRPSVPFEEQLKAFQELIDEGKVRYIGVSNETSYGVMEFVHAAKVQGLPKIVSIQNSYSLIVRCHFEVDLVEVCHPNNCNVGLLAYSPLAGGVLTGKYIDTNPDISKKSRLNLFPGYMERYNASLAKEATNEYVKLAKKHGLTPVQLALGFVRDRPFTASTIIGATTMDQLKENIDAFTSAPRPLAPEVLDDIESLFKRYRDPTLS*
DI.CM020523.1G7906.3	cellular organisms	1753	46.26	858	44.06	286	CM020523.1	23754120	23758263	+	rna-gnl|WGS:POTR|OsKitaake03g255300.2	cellular organisms	2051	44.61	804	44.03	268	4101	435	146	homologous	same	MQSKPRDKIILATKVSGYSERSTFLRDNAKVVRVDAANIKESVEKSLSRLSTDYIDLLQIHWPDRYVPLFGEYCYNPTKWRPSVPFEEQLKAFQELIDEGKVRYIGVSNETSYGVMEFVHAAKVQGLPKIVSIQNSYSLIVRCHFEVDLVEVCHPNNCNVGLLAYSPLAGGVLTGKYIDTNPDISKKSRLNLFPGYMERYNASLAKEATNEYVKLAKKHGLTPVQLALGFVRDRPFTASTIIGATTMDQLKENIDAFTSAPRPLAPEVLDDIESLFKRYRDPTLS*	MQQMAVSAFTANPSSSHGNTLSGLCSRRPEIWHRRRIGSRIRAQAQSQMQYRKLGDSDLVISEVTLGTMTFGEQNTEKEAHDILSYSFDQGVNILDTAEMYPVPPRKETQGRTDLYIGSWMQSKPRDKIILATKVSGYSERSTFLRDNAKVVRVDAANIKESVEKSLSRLSTDYIDLLQIHWPDRYVPLFGEYCYNPTKWRPSVPFEEQLKAFQELIDEGKVRYIGVSNETSYGVMEFVHAAKVQGLPKIVSIQNSYSLIVRCHFEG*
DI.CM020523.1G7906.3	cellular organisms	1753	46.26	858	44.06	286	CM020523.1	23754120	23758263	+	rna-gnl|WGS:POTR|OsKitaake03g255300.7	cellular organisms	1733	46.97	1218	45.4	406	4094	852	286	homologous	same	MQSKPRDKIILATKVSGYSERSTFLRDNAKVVRVDAANIKESVEKSLSRLSTDYIDLLQIHWPDRYVPLFGEYCYNPTKWRPSVPFEEQLKAFQELIDEGKVRYIGVSNETSYGVMEFVHAAKVQGLPKIVSIQNSYSLIVRCHFEVDLVEVCHPNNCNVGLLAYSPLAGGVLTGKYIDTNPDISKKSRLNLFPGYMERYNASLAKEATNEYVKLAKKHGLTPVQLALGFVRDRPFTASTIIGATTMDQLKENIDAFTSAPRPLAPEVLDDIESLFKRYRDPTLS*	MQQMAVSAFTANPSSSHGNTLSGLCSRRPEIWHRRRIGSRIRAQAQSQMQYRKLGDSDLVISEVTLGTMTFGEQNTEKEAHDILSYSFDQGVNILDTAEMYPVPPRKETQGRTDLYIGSWMQSKPRDKIILATKVSGYSERSTFLRDNAKVVRVDAANIKESVEKSLSRLSTDYIDLLQIHWPDRYVPLFGEYCYNPTKWRPSVPFEEQLKAFQELIDEGKVRYIGVSNETSYGVMEFVHAAKVQGLPKIVSIQNSYSLIVRCHFEVDLVEVCHPNNCNVGLLAYSPLAGGVLTGKYIDTNPDISKKSRLNLFPGYMERYNASLAKEATNEYVKLAKKHGLTPVQLALGFVRDRPFTASTIIGATTMDQLKENIDAFTSAPRPLAPEVLDDIESLFKRYRDPTLS*
DI.CM020523.1G7911.1	Viridiplantae	1495	48.16	891	53.42	297	CM020523.1	23761012	23764564	-	rna-gnl|WGS:POTR|OsKitaake03g255400.1	Viridiplantae	1193	50.54	891	53.42	297	3250	887	297	identical	same	MLRSLAGAAESGRSSAAAALRRSLHAGGREEVESVAYRMSMLRPPPVVPRRGLPRNSCSLIGRLDGPVRPCGGSSDERPMAYTFLSVSSSPSSPPSSSPSNFRVTLNLQGELAHVSLKHLKQNDLVYVSGLLNSYHKVDPSGEKHTFYKIHVTDLNYVLDQNQRPQNDENSSDKSSMLSTTDEILTEKKYIDRLRLWQVFFASPYEWWDNRQSKPYSYYPDFKHKDTGEKLWLRADDPPWVRRQLELQDQQLAENGHRDGSRTLKNHTWKSQDFDCSPSQDFGYSDDEELLHSSGA*	MLRSLAGAAESGRSSAAAALRRSLHAGGREEVESVAYRMSMLRPPPVVPRRGLPRNSCSLIGRLDGPVRPCGGSSDERPMAYTFLSVSSSPSSPPSSSPSNFRVTLNLQGELAHVSLKHLKQNDLVYVSGLLNSYHKVDPSGEKHTFYKIHVTDLNYVLDQNQRPQNDENSSDKSSMLSTTDEILTEKKYIDRLRLWQVFFASPYEWWDNRQSKPYSYYPDFKHKDTGEKLWLRADDPPWVRRQLELQDQQLAENGHRDGSRTLKNHTWKSQDFDCSPSQDFGYSDDEELLHSSGA*
DI.CM020523.1G7927.1	cellular organisms	1310	54.58	720	63.47	240	CM020523.1	23803143	23808169	-	rna-gnl|WGS:POTR|OsKitaake03g255600.1	cellular organisms	1180	55.68	720	63.47	240	4896	717	240	identical	same	MALCLRRAAAAAVGEALRRGASTAPWRRAASASYHHTIQALPRETAGPRAAARERRSGRVPAVLLALAGAGPGEGVAHRKLLTADRKQLGEILKQSPYFLSTPVRLQVRAGERSTAVVHSGTVLPIKVHRDETTGNILNLVLVEADEGTMLKVNLPVEFKGEDVCPGLKKGGFLQKIRTSLVYLCPAEHIPPKIEVDLANLDIGDRVSMNDIPVHPSLRLLSKNETMPVCKILASKPVE*	MALCLRRAAAAAVGEALRRGASTAPWRRAASASYHHTIQALPRETAGPRAAARERRSGRVPAVLLALAGAGPGEGVAHRKLLTADRKQLGEILKQSPYFLSTPVRLQVRAGERSTAVVHSGTVLPIKVHRDETTGNILNLVLVEADEGTMLKVNLPVEFKGEDVCPGLKKGGFLQKIRTSLVYLCPAEHIPPKIEVDLANLDIGDRVSMNDIPVHPSLRLLSKNETMPVCKILASKPVE*
DI.CM020523.1G7927.1	cellular organisms	1310	54.58	720	63.47	240	CM020523.1	23803143	23808169	-	rna-gnl|WGS:POTR|OsKitaake03g255600.2	Viridiplantae	1018	57.66	549	68.12	183	4748	546	170	homologous	same	MALCLRRAAAAAVGEALRRGASTAPWRRAASASYHHTIQALPRETAGPRAAARERRSGRVPAVLLALAGAGPGEGVAHRKLLTADRKQLGEILKQSPYFLSTPVRLQVRAGERSTAVVHSGTVLPIKVHRDETTGNILNLVLVEADEGTMLKVNLPVEFKGEDVCPGLKKGGFLQKIRTSLVYLCPAEHIPPKIEVDLANLDIGDRVSMNDIPVHPSLRLLSKNETMPVCKILASKPVE*	MALCLRRAAAAAVGEALRRGASTAPWRRAASASYHHTIQALPRETAGPRAAARERRSGRVPAVLLALAGAGPGEGVAHRKLLTADRKQLGEILKQSPYFLSTPVRLQVRAGERSTAVVHSGTVLPIKVHRDETTGNILNLVLVEADEGTMLKVNLPVEFKGEDVCPGLKKENKDQLGVSLPC*
DI.CM020523.1G794.1	Eukaryota	4703	43.82	3861	42.29	1287	CM020523.1	2523623	2540443	+	rna-gnl|WGS:POTR|OsKitaake03g035700.1	Embryophyta	828	69.08	828	69.08	276	94				same	MAIPVEEAIAALSTFSLEDEQPDVQGLAVLLSSERYATNSPIEYSDVAAYRLSLGEDTKAINQLNTLIQEGKEMASLLYTYRSCVKALPQLPDSMKHSQADLYLETYQVLDLEMSRLREIQRWQASAASKLAADMQRFSRPERLVNGPTITHFWSMLKLLDVLVQLDHLKNAKASIPNDFSWYKRTFTQVSTQWQDTDTMREELDDLQIFLSTRWAILLNLHAEMFRTNTVEDILQVLIVFCVESLELDFALLFPERHTLLRVLPVLVVLATSSEKESESLYKRVKMNRLLNIFKNDPVIPAFPDLHLSPAAILKELSSYFQNFSSQTRLLTLPSPHEIPPRELQDYQRHYLILNHMGTIRAEHDDFSIRFASAMNQMIILKSSDGADNDWSRDIKGNMYDIVVEGFQLLSRWTGRIWEQCAWKFSRPCKEPPSDSQHGSTTFFDYEKVVRWNYTGEERRALLELIGYIKSIGLMMQRCDTLVSEALWETIHMEVQDFVQDKLDTMLRTTFRKKKDLSRILSDMRTLSADWMANTSKGDPEHNSLETEEMRQSTFYPRPVAPTAAQIHCLQFLICELVSGGNMRKPGGLFGNSGSGIPVEDLKQLETFFYKLSFFLHILDYTATIGTLTDLGFLWFREFYLESSRVIQFPIECSLPWMLVEHVTETQDAGLLESVLIPFDLYNDSAQHALTCLKQRFLYDEIEAEVDLSFDLLVEKLNEIIFTYYKSCAASTLLDSSFTYLCDDGEKYFVKPLRFDAIFKLRRVMVLGRTIDLRSLITQRMNKLFRENIDFLLERFESGDLCGVVELQQLLDILELTHQSISKFLELDSYSLMLSEMQENLSLVSYSSRISSQIWNEMQTDFLPNFILCNTTQRFVRSLKGTHHSSQRSSASTGKAYFYCGSHDLTMAYQGISGLYRDFFGIPHMFAVVKLLGSRSLPGIIRALLDHISSKITAMVPKITALQEALPKSIGLLSFDGGIAGCQKIVHEILTWEAKSEVKTEVLHDLKEIGSALYWMSLLDIVLRQIDTTQFMQSAPWLGLIPGNDGQVKHAYSDNTPFTTLLSAATNAVASSPACPNPSSFLVMAKQAEAASLLYKSNLNSGSVLEYALAFTSAALDRHYSKWSATPKTGFIDITTSKDFYRVFSGLQYSYLEESINPSRKQEMLGDSVAWAGCTIMYLLGQQQHFELFDFSYQFLNVAEVENATVSLYQYSDRNKSPNFLQGYEGILEAMRKARRLNNHVFSMLRARCPLEDKIACAIKPSGAPLHRMKFTNTVSAFETLPQRAT*	MSSFKSPAIPLAALVITVLHIAATHAQIPAATTTGAAVSATNPQNGGGGVSGGVGATAGGAHEPLELYMHDILGGSSPTARPITGLLGNIYNGQVPFARPIGFATPKNGVPIPNSNGAIPTYNGNNGIPLDTGLSGAGFLQPAKGASAAQVQLGPDGLSLGFGTITVIDDVLTSGPDLGAQPLGRAQGVYVASAADGSAQMMAFTAMMEGGEYGDTLNFFGVYKVGSTMCKLSITGGTGKFKGACGFAEVRPLIATGQHVTDGAETLLRISVHLA*
DI.CM020523.1G794.1	Eukaryota	4703	43.82	3861	42.29	1287	CM020523.1	2523623	2540443	+	rna-gnl|WGS:POTR|OsKitaake03g035600.1	Eukaryota	4366	43.15	3861	42.29	1287	16483	3831	1287	identical	same	MAIPVEEAIAALSTFSLEDEQPDVQGLAVLLSSERYATNSPIEYSDVAAYRLSLGEDTKAINQLNTLIQEGKEMASLLYTYRSCVKALPQLPDSMKHSQADLYLETYQVLDLEMSRLREIQRWQASAASKLAADMQRFSRPERLVNGPTITHFWSMLKLLDVLVQLDHLKNAKASIPNDFSWYKRTFTQVSTQWQDTDTMREELDDLQIFLSTRWAILLNLHAEMFRTNTVEDILQVLIVFCVESLELDFALLFPERHTLLRVLPVLVVLATSSEKESESLYKRVKMNRLLNIFKNDPVIPAFPDLHLSPAAILKELSSYFQNFSSQTRLLTLPSPHEIPPRELQDYQRHYLILNHMGTIRAEHDDFSIRFASAMNQMIILKSSDGADNDWSRDIKGNMYDIVVEGFQLLSRWTGRIWEQCAWKFSRPCKEPPSDSQHGSTTFFDYEKVVRWNYTGEERRALLELIGYIKSIGLMMQRCDTLVSEALWETIHMEVQDFVQDKLDTMLRTTFRKKKDLSRILSDMRTLSADWMANTSKGDPEHNSLETEEMRQSTFYPRPVAPTAAQIHCLQFLICELVSGGNMRKPGGLFGNSGSGIPVEDLKQLETFFYKLSFFLHILDYTATIGTLTDLGFLWFREFYLESSRVIQFPIECSLPWMLVEHVTETQDAGLLESVLIPFDLYNDSAQHALTCLKQRFLYDEIEAEVDLSFDLLVEKLNEIIFTYYKSCAASTLLDSSFTYLCDDGEKYFVKPLRFDAIFKLRRVMVLGRTIDLRSLITQRMNKLFRENIDFLLERFESGDLCGVVELQQLLDILELTHQSISKFLELDSYSLMLSEMQENLSLVSYSSRISSQIWNEMQTDFLPNFILCNTTQRFVRSLKGTHHSSQRSSASTGKAYFYCGSHDLTMAYQGISGLYRDFFGIPHMFAVVKLLGSRSLPGIIRALLDHISSKITAMVPKITALQEALPKSIGLLSFDGGIAGCQKIVHEILTWEAKSEVKTEVLHDLKEIGSALYWMSLLDIVLRQIDTTQFMQSAPWLGLIPGNDGQVKHAYSDNTPFTTLLSAATNAVASSPACPNPSSFLVMAKQAEAASLLYKSNLNSGSVLEYALAFTSAALDRHYSKWSATPKTGFIDITTSKDFYRVFSGLQYSYLEESINPSRKQEMLGDSVAWAGCTIMYLLGQQQHFELFDFSYQFLNVAEVENATVSLYQYSDRNKSPNFLQGYEGILEAMRKARRLNNHVFSMLRARCPLEDKIACAIKPSGAPLHRMKFTNTVSAFETLPQRAT*	MAIPVEEAIAALSTFSLEDEQPDVQGLAVLLSSERYATNSPIEYSDVAAYRLSLGEDTKAINQLNTLIQEGKEMASLLYTYRSCVKALPQLPDSMKHSQADLYLETYQVLDLEMSRLREIQRWQASAASKLAADMQRFSRPERLVNGPTITHFWSMLKLLDVLVQLDHLKNAKASIPNDFSWYKRTFTQVSTQWQDTDTMREELDDLQIFLSTRWAILLNLHAEMFRTNTVEDILQVLIVFCVESLELDFALLFPERHTLLRVLPVLVVLATSSEKESESLYKRVKMNRLLNIFKNDPVIPAFPDLHLSPAAILKELSSYFQNFSSQTRLLTLPSPHEIPPRELQDYQRHYLILNHMGTIRAEHDDFSIRFASAMNQMIILKSSDGADNDWSRDIKGNMYDIVVEGFQLLSRWTGRIWEQCAWKFSRPCKEPPSDSQHGSTTFFDYEKVVRWNYTGEERRALLELIGYIKSIGLMMQRCDTLVSEALWETIHMEVQDFVQDKLDTMLRTTFRKKKDLSRILSDMRTLSADWMANTSKGDPEHNSLETEEMRQSTFYPRPVAPTAAQIHCLQFLICELVSGGNMRKPGGLFGNSGSGIPVEDLKQLETFFYKLSFFLHILDYTATIGTLTDLGFLWFREFYLESSRVIQFPIECSLPWMLVEHVTETQDAGLLESVLIPFDLYNDSAQHALTCLKQRFLYDEIEAEVDLSFDLLVEKLNEIIFTYYKSCAASTLLDSSFTYLCDDGEKYFVKPLRFDAIFKLRRVMVLGRTIDLRSLITQRMNKLFRENIDFLLERFESGDLCGVVELQQLLDILELTHQSISKFLELDSYSLMLSEMQENLSLVSYSSRISSQIWNEMQTDFLPNFILCNTTQRFVRSLKGTHHSSQRSSASTGKAYFYCGSHDLTMAYQGISGLYRDFFGIPHMFAVVKLLGSRSLPGIIRALLDHISSKITAMVPKITALQEALPKSIGLLSFDGGIAGCQKIVHEILTWEAKSEVKTEVLHDLKEIGSALYWMSLLDIVLRQIDTTQFMQSAPWLGLIPGNDGQVKHAYSDNTPFTTLLSAATNAVASSPACPNPSSFLVMAKQAEAASLLYKSNLNSGSVLEYALAFTSAALDRHYSKWSATPKTGFIDITTSKDFYRVFSGLQYSYLEESINPSRKQEMLGDSVAWAGCTIMYLLGQQQHFELFDFSYQFLNVAEVENATVSLYQYSDRNKSPNFLQGYEGILEAMRKARRLNNHVFSMLRARCPLEDKIACAIKPSGAPLHRMKFTNTVSAFETLPQRAT*
DI.CM020523.1G794.2	Eukaryota	3950	43.49	2865	41.99	955	CM020523.1	2523629	2540051	+	rna-gnl|WGS:POTR|OsKitaake03g035600.1	Eukaryota	4366	43.15	3861	42.29	1287	16380	2845	950	homologous	same	MGHLVEFACRDVSNKYRHYLILNHMGTIRAEHDDFSIRFASAMNQMIILKSSDGADNDWSRDIKGNMYDIVVEGFQLLSRWTGRIWEQCAWKFSRPCKEPPSDSQHGSTTFFDYEKVVRWNYTGEERRALLELIGYIKSIGLMMQRCDTLVSEALWETIHMEVQDFVQDKLDTMLRTTFRKKKDLSRILSDMRTLSADWMANTSKGDPEHNSLETEEMRQSTFYPRPVAPTAAQIHCLQFLICELVSGGNMRKPGGLFGNSGSGIPVEDLKQLETFFYKLSFFLHILDYTATIGTLTDLGFLWFREFYLESSRVIQFPIECSLPWMLVEHVTETQDAGLLESVLIPFDLYNDSAQHALTCLKQRFLYDEIEAEVDLSFDLLVEKLNEIIFTYYKSCAASTLLDSSFTYLCDDGEKYFVKPLRFDAIFKLRRVMVLGRTIDLRSLITQRMNKLFRENIDFLLERFESGDLCGVVELQQLLDILELTHQSISKFLELDSYSLMLSEMQENLSLVSYSSRISSQIWNEMQTDFLPNFILCNTTQRFVRSLKGTHHSSQRSSASTGKAYFYCGSHDLTMAYQGISGLYRDFFGIPHMFAVVKLLGSRSLPGIIRALLDHISSKITAMVPKITALQEALPKSIGLLSFDGGIAGCQKIVHEILTWEAKSEVKTEVLHDLKEIGSALYWMSLLDIVLRQIDTTQFMQSAPWLGLIPGNDGQVKHAYSDNTPFTTLLSAATNAVASSPACPNPSSFLVMAKQAEAASLLYKSNLNSGSVLEYALAFTSAALDRHYSKWSATPKTGFIDITTSKDFYRVFSGLQYSYLEESINPSRKQEMLGDSVAWAGCTIMYLLGQQQHFELFDFSYQFLNVAEVENATVSLYQYSDRNKSPNFLQGYEGILEAMRKARRLNNHVFSMLRARCPLEDKIACAIKPSGAPLHRMKFTNTVSAFETLPQRAT*	MAIPVEEAIAALSTFSLEDEQPDVQGLAVLLSSERYATNSPIEYSDVAAYRLSLGEDTKAINQLNTLIQEGKEMASLLYTYRSCVKALPQLPDSMKHSQADLYLETYQVLDLEMSRLREIQRWQASAASKLAADMQRFSRPERLVNGPTITHFWSMLKLLDVLVQLDHLKNAKASIPNDFSWYKRTFTQVSTQWQDTDTMREELDDLQIFLSTRWAILLNLHAEMFRTNTVEDILQVLIVFCVESLELDFALLFPERHTLLRVLPVLVVLATSSEKESESLYKRVKMNRLLNIFKNDPVIPAFPDLHLSPAAILKELSSYFQNFSSQTRLLTLPSPHEIPPRELQDYQRHYLILNHMGTIRAEHDDFSIRFASAMNQMIILKSSDGADNDWSRDIKGNMYDIVVEGFQLLSRWTGRIWEQCAWKFSRPCKEPPSDSQHGSTTFFDYEKVVRWNYTGEERRALLELIGYIKSIGLMMQRCDTLVSEALWETIHMEVQDFVQDKLDTMLRTTFRKKKDLSRILSDMRTLSADWMANTSKGDPEHNSLETEEMRQSTFYPRPVAPTAAQIHCLQFLICELVSGGNMRKPGGLFGNSGSGIPVEDLKQLETFFYKLSFFLHILDYTATIGTLTDLGFLWFREFYLESSRVIQFPIECSLPWMLVEHVTETQDAGLLESVLIPFDLYNDSAQHALTCLKQRFLYDEIEAEVDLSFDLLVEKLNEIIFTYYKSCAASTLLDSSFTYLCDDGEKYFVKPLRFDAIFKLRRVMVLGRTIDLRSLITQRMNKLFRENIDFLLERFESGDLCGVVELQQLLDILELTHQSISKFLELDSYSLMLSEMQENLSLVSYSSRISSQIWNEMQTDFLPNFILCNTTQRFVRSLKGTHHSSQRSSASTGKAYFYCGSHDLTMAYQGISGLYRDFFGIPHMFAVVKLLGSRSLPGIIRALLDHISSKITAMVPKITALQEALPKSIGLLSFDGGIAGCQKIVHEILTWEAKSEVKTEVLHDLKEIGSALYWMSLLDIVLRQIDTTQFMQSAPWLGLIPGNDGQVKHAYSDNTPFTTLLSAATNAVASSPACPNPSSFLVMAKQAEAASLLYKSNLNSGSVLEYALAFTSAALDRHYSKWSATPKTGFIDITTSKDFYRVFSGLQYSYLEESINPSRKQEMLGDSVAWAGCTIMYLLGQQQHFELFDFSYQFLNVAEVENATVSLYQYSDRNKSPNFLQGYEGILEAMRKARRLNNHVFSMLRARCPLEDKIACAIKPSGAPLHRMKFTNTVSAFETLPQRAT*
DI.CM020523.1G794.3	Eukaryota	4298	42.97	2730	41.98	910	CM020523.1	2523691	2540070	+	rna-gnl|WGS:POTR|OsKitaake03g035600.1	Eukaryota	4366	43.15	3861	42.29	1287	16379	2712	910	homologous	same	MIILKSSDGADNDWSRDIKGNMYDIVVEGFQLLSRWTGRIWEQCAWKFSRPCKEPPSDSQHGSTTFFDYEKVVRWNYTGEERRALLELIGYIKSIGLMMQRCDTLVSEALWETIHMEVQDFVQDKLDTMLRTTFRKKKDLSRILSDMRTLSADWMANTSKGDPEHNSLETEEMRQSTFYPRPVAPTAAQIHCLQFLICELVSGGNMRKPGGLFGNSGSGIPVEDLKQLETFFYKLSFFLHILDYTATIGTLTDLGFLWFREFYLESSRVIQFPIECSLPWMLVEHVTETQDAGLLESVLIPFDLYNDSAQHALTCLKQRFLYDEIEAEVDLSFDLLVEKLNEIIFTYYKSCAASTLLDSSFTYLCDDGEKYFVKPLRFDAIFKLRRVMVLGRTIDLRSLITQRMNKLFRENIDFLLERFESGDLCGVVELQQLLDILELTHQSISKFLELDSYSLMLSEMQENLSLVSYSSRISSQIWNEMQTDFLPNFILCNTTQRFVRSLKGTHHSSQRSSASTGKAYFYCGSHDLTMAYQGISGLYRDFFGIPHMFAVVKLLGSRSLPGIIRALLDHISSKITAMVPKITALQEALPKSIGLLSFDGGIAGCQKIVHEILTWEAKSEVKTEVLHDLKEIGSALYWMSLLDIVLRQIDTTQFMQSAPWLGLIPGNDGQVKHAYSDNTPFTTLLSAATNAVASSPACPNPSSFLVMAKQAEAASLLYKSNLNSGSVLEYALAFTSAALDRHYSKWSATPKTGFIDITTSKDFYRVFSGLQYSYLEESINPSRKQEMLGDSVAWAGCTIMYLLGQQQHFELFDFSYQFLNVAEVENATVSLYQYSDRNKSPNFLQGYEGILEAMRKARRLNNHVFSMLRARCPLEDKIACAIKPSGAPLHRMKFTNTVSAFETLPQRAT*	MAIPVEEAIAALSTFSLEDEQPDVQGLAVLLSSERYATNSPIEYSDVAAYRLSLGEDTKAINQLNTLIQEGKEMASLLYTYRSCVKALPQLPDSMKHSQADLYLETYQVLDLEMSRLREIQRWQASAASKLAADMQRFSRPERLVNGPTITHFWSMLKLLDVLVQLDHLKNAKASIPNDFSWYKRTFTQVSTQWQDTDTMREELDDLQIFLSTRWAILLNLHAEMFRTNTVEDILQVLIVFCVESLELDFALLFPERHTLLRVLPVLVVLATSSEKESESLYKRVKMNRLLNIFKNDPVIPAFPDLHLSPAAILKELSSYFQNFSSQTRLLTLPSPHEIPPRELQDYQRHYLILNHMGTIRAEHDDFSIRFASAMNQMIILKSSDGADNDWSRDIKGNMYDIVVEGFQLLSRWTGRIWEQCAWKFSRPCKEPPSDSQHGSTTFFDYEKVVRWNYTGEERRALLELIGYIKSIGLMMQRCDTLVSEALWETIHMEVQDFVQDKLDTMLRTTFRKKKDLSRILSDMRTLSADWMANTSKGDPEHNSLETEEMRQSTFYPRPVAPTAAQIHCLQFLICELVSGGNMRKPGGLFGNSGSGIPVEDLKQLETFFYKLSFFLHILDYTATIGTLTDLGFLWFREFYLESSRVIQFPIECSLPWMLVEHVTETQDAGLLESVLIPFDLYNDSAQHALTCLKQRFLYDEIEAEVDLSFDLLVEKLNEIIFTYYKSCAASTLLDSSFTYLCDDGEKYFVKPLRFDAIFKLRRVMVLGRTIDLRSLITQRMNKLFRENIDFLLERFESGDLCGVVELQQLLDILELTHQSISKFLELDSYSLMLSEMQENLSLVSYSSRISSQIWNEMQTDFLPNFILCNTTQRFVRSLKGTHHSSQRSSASTGKAYFYCGSHDLTMAYQGISGLYRDFFGIPHMFAVVKLLGSRSLPGIIRALLDHISSKITAMVPKITALQEALPKSIGLLSFDGGIAGCQKIVHEILTWEAKSEVKTEVLHDLKEIGSALYWMSLLDIVLRQIDTTQFMQSAPWLGLIPGNDGQVKHAYSDNTPFTTLLSAATNAVASSPACPNPSSFLVMAKQAEAASLLYKSNLNSGSVLEYALAFTSAALDRHYSKWSATPKTGFIDITTSKDFYRVFSGLQYSYLEESINPSRKQEMLGDSVAWAGCTIMYLLGQQQHFELFDFSYQFLNVAEVENATVSLYQYSDRNKSPNFLQGYEGILEAMRKARRLNNHVFSMLRARCPLEDKIACAIKPSGAPLHRMKFTNTVSAFETLPQRAT*
DI.CM020523.1G794.4	Eukaryota	3965	43.3	3264	41.88	1088	CM020523.1	2523733	2539849	+	rna-gnl|WGS:POTR|OsKitaake03g035600.1	Eukaryota	4366	43.15	3861	42.29	1287	16116	3241	1088	homologous	same	MREELDDLQIFLSTRWAILLNLHAEMFRTNTVEDILQVLIVFCVESLELDFALLFPERHTLLRVLPVLVVLATSSEKESESLYKRVKMNRLLNIFKNDPVIPAFPDLHLSPAAILKELSSYFQNFSSQTRLLTLPSPHEIPPRELQDYQRHYLILNHMGTIRAEHDDFSIRFASAMNQMIILKSSDGADNDWSRDIKGNMYDIVVEGFQLLSRWTGRIWEQCAWKFSRPCKEPPSDSQHGSTTFFDYEKVVRWNYTGEERRALLELIGYIKSIGLMMQRCDTLVSEALWETIHMEVQDFVQDKLDTMLRTTFRKKKDLSRILSDMRTLSADWMANTSKGDPEHNSLETEEMRQSTFYPRPVAPTAAQIHCLQFLICELVSGGNMRKPGGLFGNSGSGIPVEDLKQLETFFYKLSFFLHILDYTATIGTLTDLGFLWFREFYLESSRVIQFPIECSLPWMLVEHVTETQDAGLLESVLIPFDLYNDSAQHALTCLKQRFLYDEIEAEVDLSFDLLVEKLNEIIFTYYKSCAASTLLDSSFTYLCDDGEKYFVKPLRFDAIFKLRRVMVLGRTIDLRSLITQRMNKLFRENIDFLLERFESGDLCGVVELQQLLDILELTHQSISKFLELDSYSLMLSEMQENLSLVSYSSRISSQIWNEMQTDFLPNFILCNTTQRFVRSLKGTHHSSQRSSASTGKAYFYCGSHDLTMAYQGISGLYRDFFGIPHMFAVVKLLGSRSLPGIIRALLDHISSKITAMVPKITALQEALPKSIGLLSFDGGIAGCQKIVHEILTWEAKSEVKTEVLHDLKEIGSALYWMSLLDIVLRQIDTTQFMQSAPWLGLIPGNDGQVKHAYSDNTPFTTLLSAATNAVASSPACPNPSSFLVMAKQAEAASLLYKSNLNSGSVLEYALAFTSAALDRHYSKWSATPKTGFIDITTSKDFYRVFSGLQYSYLEESINPSRKQEMLGDSVAWAGCTIMYLLGQQQHFELFDFSYQFLNVAEVENATVSLYQYSDRNKSPNFLQGYEGILEAMRKARRLNNHVFSMLRARCPLEDKIACAIKPSGAPLHRMKFTNTVSAFETLPQRAT*	MAIPVEEAIAALSTFSLEDEQPDVQGLAVLLSSERYATNSPIEYSDVAAYRLSLGEDTKAINQLNTLIQEGKEMASLLYTYRSCVKALPQLPDSMKHSQADLYLETYQVLDLEMSRLREIQRWQASAASKLAADMQRFSRPERLVNGPTITHFWSMLKLLDVLVQLDHLKNAKASIPNDFSWYKRTFTQVSTQWQDTDTMREELDDLQIFLSTRWAILLNLHAEMFRTNTVEDILQVLIVFCVESLELDFALLFPERHTLLRVLPVLVVLATSSEKESESLYKRVKMNRLLNIFKNDPVIPAFPDLHLSPAAILKELSSYFQNFSSQTRLLTLPSPHEIPPRELQDYQRHYLILNHMGTIRAEHDDFSIRFASAMNQMIILKSSDGADNDWSRDIKGNMYDIVVEGFQLLSRWTGRIWEQCAWKFSRPCKEPPSDSQHGSTTFFDYEKVVRWNYTGEERRALLELIGYIKSIGLMMQRCDTLVSEALWETIHMEVQDFVQDKLDTMLRTTFRKKKDLSRILSDMRTLSADWMANTSKGDPEHNSLETEEMRQSTFYPRPVAPTAAQIHCLQFLICELVSGGNMRKPGGLFGNSGSGIPVEDLKQLETFFYKLSFFLHILDYTATIGTLTDLGFLWFREFYLESSRVIQFPIECSLPWMLVEHVTETQDAGLLESVLIPFDLYNDSAQHALTCLKQRFLYDEIEAEVDLSFDLLVEKLNEIIFTYYKSCAASTLLDSSFTYLCDDGEKYFVKPLRFDAIFKLRRVMVLGRTIDLRSLITQRMNKLFRENIDFLLERFESGDLCGVVELQQLLDILELTHQSISKFLELDSYSLMLSEMQENLSLVSYSSRISSQIWNEMQTDFLPNFILCNTTQRFVRSLKGTHHSSQRSSASTGKAYFYCGSHDLTMAYQGISGLYRDFFGIPHMFAVVKLLGSRSLPGIIRALLDHISSKITAMVPKITALQEALPKSIGLLSFDGGIAGCQKIVHEILTWEAKSEVKTEVLHDLKEIGSALYWMSLLDIVLRQIDTTQFMQSAPWLGLIPGNDGQVKHAYSDNTPFTTLLSAATNAVASSPACPNPSSFLVMAKQAEAASLLYKSNLNSGSVLEYALAFTSAALDRHYSKWSATPKTGFIDITTSKDFYRVFSGLQYSYLEESINPSRKQEMLGDSVAWAGCTIMYLLGQQQHFELFDFSYQFLNVAEVENATVSLYQYSDRNKSPNFLQGYEGILEAMRKARRLNNHVFSMLRARCPLEDKIACAIKPSGAPLHRMKFTNTVSAFETLPQRAT*
DI.CM020523.1G794.5	Eukaryota	4095	42.81	2268	41.89	756	CM020523.1	2523743	2539987	+	rna-gnl|WGS:POTR|OsKitaake03g035600.1	Eukaryota	4366	43.15	3861	42.29	1287	16244	2252	756	homologous	same	MANTSKGDPEHNSLETEEMRQSTFYPRPVAPTAAQIHCLQFLICELVSGGNMRKPGGLFGNSGSGIPVEDLKQLETFFYKLSFFLHILDYTATIGTLTDLGFLWFREFYLESSRVIQFPIECSLPWMLVEHVTETQDAGLLESVLIPFDLYNDSAQHALTCLKQRFLYDEIEAEVDLSFDLLVEKLNEIIFTYYKSCAASTLLDSSFTYLCDDGEKYFVKPLRFDAIFKLRRVMVLGRTIDLRSLITQRMNKLFRENIDFLLERFESGDLCGVVELQQLLDILELTHQSISKFLELDSYSLMLSEMQENLSLVSYSSRISSQIWNEMQTDFLPNFILCNTTQRFVRSLKGTHHSSQRSSASTGKAYFYCGSHDLTMAYQGISGLYRDFFGIPHMFAVVKLLGSRSLPGIIRALLDHISSKITAMVPKITALQEALPKSIGLLSFDGGIAGCQKIVHEILTWEAKSEVKTEVLHDLKEIGSALYWMSLLDIVLRQIDTTQFMQSAPWLGLIPGNDGQVKHAYSDNTPFTTLLSAATNAVASSPACPNPSSFLVMAKQAEAASLLYKSNLNSGSVLEYALAFTSAALDRHYSKWSATPKTGFIDITTSKDFYRVFSGLQYSYLEESINPSRKQEMLGDSVAWAGCTIMYLLGQQQHFELFDFSYQFLNVAEVENATVSLYQYSDRNKSPNFLQGYEGILEAMRKARRLNNHVFSMLRARCPLEDKIACAIKPSGAPLHRMKFTNTVSAFETLPQRAT*	MAIPVEEAIAALSTFSLEDEQPDVQGLAVLLSSERYATNSPIEYSDVAAYRLSLGEDTKAINQLNTLIQEGKEMASLLYTYRSCVKALPQLPDSMKHSQADLYLETYQVLDLEMSRLREIQRWQASAASKLAADMQRFSRPERLVNGPTITHFWSMLKLLDVLVQLDHLKNAKASIPNDFSWYKRTFTQVSTQWQDTDTMREELDDLQIFLSTRWAILLNLHAEMFRTNTVEDILQVLIVFCVESLELDFALLFPERHTLLRVLPVLVVLATSSEKESESLYKRVKMNRLLNIFKNDPVIPAFPDLHLSPAAILKELSSYFQNFSSQTRLLTLPSPHEIPPRELQDYQRHYLILNHMGTIRAEHDDFSIRFASAMNQMIILKSSDGADNDWSRDIKGNMYDIVVEGFQLLSRWTGRIWEQCAWKFSRPCKEPPSDSQHGSTTFFDYEKVVRWNYTGEERRALLELIGYIKSIGLMMQRCDTLVSEALWETIHMEVQDFVQDKLDTMLRTTFRKKKDLSRILSDMRTLSADWMANTSKGDPEHNSLETEEMRQSTFYPRPVAPTAAQIHCLQFLICELVSGGNMRKPGGLFGNSGSGIPVEDLKQLETFFYKLSFFLHILDYTATIGTLTDLGFLWFREFYLESSRVIQFPIECSLPWMLVEHVTETQDAGLLESVLIPFDLYNDSAQHALTCLKQRFLYDEIEAEVDLSFDLLVEKLNEIIFTYYKSCAASTLLDSSFTYLCDDGEKYFVKPLRFDAIFKLRRVMVLGRTIDLRSLITQRMNKLFRENIDFLLERFESGDLCGVVELQQLLDILELTHQSISKFLELDSYSLMLSEMQENLSLVSYSSRISSQIWNEMQTDFLPNFILCNTTQRFVRSLKGTHHSSQRSSASTGKAYFYCGSHDLTMAYQGISGLYRDFFGIPHMFAVVKLLGSRSLPGIIRALLDHISSKITAMVPKITALQEALPKSIGLLSFDGGIAGCQKIVHEILTWEAKSEVKTEVLHDLKEIGSALYWMSLLDIVLRQIDTTQFMQSAPWLGLIPGNDGQVKHAYSDNTPFTTLLSAATNAVASSPACPNPSSFLVMAKQAEAASLLYKSNLNSGSVLEYALAFTSAALDRHYSKWSATPKTGFIDITTSKDFYRVFSGLQYSYLEESINPSRKQEMLGDSVAWAGCTIMYLLGQQQHFELFDFSYQFLNVAEVENATVSLYQYSDRNKSPNFLQGYEGILEAMRKARRLNNHVFSMLRARCPLEDKIACAIKPSGAPLHRMKFTNTVSAFETLPQRAT*
DI.CM020523.1G795.1	Oryza sativa	1615	47	405	36.05	135	CM020523.1	2546947	2553003	+	rna-gnl|WGS:POTR|OsKitaake03g036000.1	Oryza sativa	556	37.59	132	43.18	44	1756				same	MIIIYSVRNCIYSYGGQNDNVDRFICSHLCCRVYFHIQIVLEATSTHGLPLECTSKEFFICCCTVFLIFSDECYMLEAHSLQVAKRNGYGLGPSWKQTQISFEGMFRYTAQNCNIFWDRGSILFFSCTDVTNRT*	MHMPIFIAWFLRCLCYHVGASYATAWTNLLCHVLRRFVHDKKG*
DI.CM020523.1G7959.1.orf1	Petrosaviidae	2716	46.06	447	48.32	149	CM020523.1	23883381	23886096	+	rna-gnl|WGS:POTR|OsKitaake03g256100.1							2308	415	139	homologous	same	MLSPFFGCNLGMFCTHMLRAFVHVQVEKIPAVYILKRYTMKAKSNVPFDRRDRETTRPDGVQESYRTNMMMIEAFGVARAACKLKVAFDRAMAVLKGLRSQVEEIPRDSTATVDTNTQDGIAGRVQNAEISREPPSPPPKVKNKRKDP*
DI.CM020523.1G798.1	Streptophyta	3168	42.42	3036	42.59	1012	CM020523.1	2541400	2546200	-	rna-gnl|WGS:POTR|OsKitaake03g035800.1	Streptophyta	3386	43	3138	42.48	1046	4800	3028	1046	homologous	same	MEADGGAAGEEAEERRRRSELGSLVEAIKSSEVLENRISLINQLEDPFQLCADDLGLVVESLIASWDDSTCSGVSHCMLHKSILQVALKCSELDTTNCLGPFLTLGSKAGSWCVRHLLWSVESIDESEDAQEEEHSRLFPEIIALTLNISSKHLPVASKCIAEDTVHAVGDFILELLTLTESSILDKKLGTTGHVAKAAPVFLDETIKLCRVYSEAAKSDQCIMSMPKEETTEEHKETDLTSNIAQITACTIQSLCKIGTHAASSGGSQVILLNISWKGIISLLQLGKGMVEEKVNVREIILIPISVAIESLRVATERWCVPLQEVLGTAEARRAFLPIKYFLTNAVRICSIYPSETMAIYKSIIRCALLISHSSILFCRNPQLKAASELLFELLEPSSFLLLDTLMKSTEVSPESKCQLVQYFLEKVRTGNPEYTGEVDHTMNFATLGCIFSVDSDVDNINRALLPAEFTVFLHFLNASPWLREEVVIELCKKLHLFLNILTLEDVYSYVLGCQIPALSSDDDSPKVVWQPVYTSLIQALKTFMIAASSSSAAWTETSTYLINQLFLLLKTLASPEEVLAPLSALRKLARASCNILSYASSATIDQIYTMLNDSSSKSSILYLALLMEGFPFDSLSRGVKEHAVKTLFTSFAGYLQNQNYFKNHGEINLPTSSSSGIIGFPVHALASAFQSCEIKDVTIDEKSIATMFKIATSLINLYRTSPDSSKNLLVKHISSILVIITHMRHLCAFSELEKLTLELHTLFMSSFDNSNTAISQCKPSMASFMAILGHLNTTEDDANPLCSAMWDLFHFLLRERHWALIHLAMGSFGYFAARTSFAQLWKFVPVDAALSYTCTGVDIDEDGFMSELKAFLQKEVALRDDKWSEEQICSLVSEGRMLKKLVESCLEIPLVPEPEKVSITNYVKTKKRKMPDGICEGMPENVSVTNDVETKKRKMPDRICEGMMLVQNGLKIMRSALSETDLAELKDRFAVHLSRLEDAVSHLASFSDKI*	MEADGGAAGEEAEERRRRSELGSLVEAIKSSEVLENRISLINQLEDPFQLCADDLGLVVESLIASWDDSTCSGVSHCMLHKSILQVALKCSELDTTNCLGPFLTLGSKAGSWCVRHLLWSVESIDESEDAQEEEHSRLFPEIIALTLNISSKHLPVASKCIAEDTVHAVGDFILELLTLTESSILDKKLGTTGHVAKAAPVFLDETIKLCRVYSEAAKSDQCIMSMPKEETTEEHKETDLTSNIAQITACTIQSLCKIGTHAASSGGSQVILLNISWKGIISLLQLGKGMVEEKVNVREIILIPISVAIESLRVATERWCVPLQEVLGTAEARRAFLPIKYFLTNAVRICSIYPSETMAIYKSIIRCALLISHSSILFCRNPQLKAASELLFELLEPSSFLLLDTLMKSTEVSPESKCQLVQYFLEKVRTGNPEYTGEVDHTMNFATLGCIFSVDSDVDNINRALLPAEFTVFLHFLNASPWLREEVVIELCKKLHLFLNILTLEDVYSYVLGCQIPALSSDDDSPKVVWQPVYTSLIQALKTFMIAASSSSAAWSEFEVFLLENLFHPHFLCLEILTELWCFFMHYAEAETSTYLINQLFLLLKTLASPEEVLAPLSALRKLARASCNILSYASSATIDQIYTMLNDSSSKSSILYLALLMEGFPFDSLSRGVKEHAVKTLFTSFAGYLQNQNYFKNHGEINLPTSSSSGIIGFPVHALASAFQSCEIKDVTIDEKSIATMFKIATSLINLYRTSPDSSKNLLVKHISSILVIITHMRHLCAFSELEKLTLELHTLFMSSFDNSNTAISQCKPSMASFMAILGHLNTTEDDANPLCSAMWDLFHFLLRERHWALIHLAMGSFGYFAARTSFAQLWKFVPVDAALSYTCTGVDIDEDGFMSELKAFLQKEVALRDDKWSEEQICSLVSEGRMLKKLVESCLEIPLVPEPEKVSITNYVKTKKRKMPDGICEGMPENVSVTNDVETKKRKMPDRICEGMMLVQNGLKIMRSALSETDLAELKDRFAVHLSRLEDAVSHLASFSDKI*
DI.CM020523.1G798.2	Streptophyta	4281	48.54	3090	42.43	1030	CM020523.1	2540298	2546297	-	rna-gnl|WGS:POTR|OsKitaake03g035800.1	Streptophyta	3386	43	3138	42.48	1046	4904	3061	1028	homologous	same	MEADGGAAGEEAEERRRRSELGSLVEAIKSSEVLENRISLINQLEDPFQLCADDLGLVVESLIASWDDSTCSGVSHCMLHKSILQVALKCSELDTTNCLGPFLTLGSKAGSWCVRHLLWSVESIDESEDAQEEEHSRLFPEIIALTLNISSKHLPVASKCIAEDTVHAVGDFILELLTLTESSILDKKLGTTGHVAKAAPVFLDETIKLCRVYSEAAKSDQCIMSMPKEETTEEHKETDLTSNIAQITACTIQSLCKIGTHAASSGGSQVILLNISWKGIISLLQLGKGMVEEKVNVREIILIPISVAIESLRVATERWCVPLQEVLGTAEARRAFLPIKYFLTNAVRICSIYPSETMAIYKSIIRCALLISHSSILFCRNPQLKAASELLFELLEPSSFLLLDTLMKSTEVSPESKCQLVQYFLEKVRTGNPEYTGEVDHTMNFATLGCIFSVDSDVDNINRALLPAEFTVFLHFLNASPWLREEVVIELCKKLHLFLNILTLEDVYSYVLGCQIPALSSDDDSPKVVWQPVYTSLIQALKTFMIAASSSSAAWSEFEVFLLENLFHPHFLCLEILTELWCFFMHYAEAETSTYLINQLFLLLKTLASPEEVLAPLSALRKLARASCNILSYASSATIDQIYTMLNDSSSKSSILYLALLMEGFPFDSLSRGVKEHAVKTLFTSFAGYLQNQNYFKNHGEINLPTSSSSGIIGFPVHALASAFQSCEIKDVTIDEKSIATMFKIATSLINLYRTSPDSSKNLLVKHISSILVIITHMRHLCAFSELEKLTLELHTLFMSSFDNSNTAISQCKPSMASFMAILGHLNTTEDDANPLCSAMWDLFHFLLRERHWALIHLAMGSFGYFAARTSFAQLWKFVPVDAALSYTCTGVDIDEDGFMSELKAFLQKEVALRDDKWSEEQICSLVSEGRMLKKLVESCLEIPLVPEPEKVSITNYVKTKKRKMPDGICEGMPENVSVTNDVETKKRKMPDRICEGMMLVQNGLKIMRSALSETDLAELKDSFFLALK*	MEADGGAAGEEAEERRRRSELGSLVEAIKSSEVLENRISLINQLEDPFQLCADDLGLVVESLIASWDDSTCSGVSHCMLHKSILQVALKCSELDTTNCLGPFLTLGSKAGSWCVRHLLWSVESIDESEDAQEEEHSRLFPEIIALTLNISSKHLPVASKCIAEDTVHAVGDFILELLTLTESSILDKKLGTTGHVAKAAPVFLDETIKLCRVYSEAAKSDQCIMSMPKEETTEEHKETDLTSNIAQITACTIQSLCKIGTHAASSGGSQVILLNISWKGIISLLQLGKGMVEEKVNVREIILIPISVAIESLRVATERWCVPLQEVLGTAEARRAFLPIKYFLTNAVRICSIYPSETMAIYKSIIRCALLISHSSILFCRNPQLKAASELLFELLEPSSFLLLDTLMKSTEVSPESKCQLVQYFLEKVRTGNPEYTGEVDHTMNFATLGCIFSVDSDVDNINRALLPAEFTVFLHFLNASPWLREEVVIELCKKLHLFLNILTLEDVYSYVLGCQIPALSSDDDSPKVVWQPVYTSLIQALKTFMIAASSSSAAWSEFEVFLLENLFHPHFLCLEILTELWCFFMHYAEAETSTYLINQLFLLLKTLASPEEVLAPLSALRKLARASCNILSYASSATIDQIYTMLNDSSSKSSILYLALLMEGFPFDSLSRGVKEHAVKTLFTSFAGYLQNQNYFKNHGEINLPTSSSSGIIGFPVHALASAFQSCEIKDVTIDEKSIATMFKIATSLINLYRTSPDSSKNLLVKHISSILVIITHMRHLCAFSELEKLTLELHTLFMSSFDNSNTAISQCKPSMASFMAILGHLNTTEDDANPLCSAMWDLFHFLLRERHWALIHLAMGSFGYFAARTSFAQLWKFVPVDAALSYTCTGVDIDEDGFMSELKAFLQKEVALRDDKWSEEQICSLVSEGRMLKKLVESCLEIPLVPEPEKVSITNYVKTKKRKMPDGICEGMPENVSVTNDVETKKRKMPDRICEGMMLVQNGLKIMRSALSETDLAELKDRFAVHLSRLEDAVSHLASFSDKI*
DI.CM020523.1G799.1	Eukaryota	2295	58.34	1515	66.86	505	CM020523.1	2557116	2559410	+	rna-gnl|WGS:POTR|OsKitaake03g036200.1	Eukaryota	2169	59.2	1506	67.13	502	2294	1469	494	homologous	same	MRFSVVISSWILNRQLIKSAPKGGGRQQRRAKGMEKVAVGLLPPLRFIAVLAVVSWTSFIYCHFSLLSGGLLLGHGGGDDGADPCRGRYIYVHDLPRRFNDDILRDCRKTRDHWPDMCGFVSNAGLGRPLVDRADGVLTGEAGWYGTHQFALDAIFHNRMKQYECLTNQSAVADAVFVPFYAGFDFVRYHWGYDNATRDAASVDLTQWLMRRPEWRRMGGRDHFLVAGRTGWDFRRDTNINPNWGTNLLVMPGGRDMSVLVLESSLLNGSDYAVPYPTYFHPRSDADVFRWQDRVRGMQRRWLMAFVGAPRPDDPKNIRAQIIAQCNATSACSQLGCAFGSSQCHSPGNIMRLFQKATFCLQPPGDSYTRRSVFDSMVAGCIPVFFHNATAYLQYAWHLPREHAKYSVFISEHDVRAGNVSIEATLRAIPAATVERMREEVIRLIPSVIYADPRSKLETVRDAFDVAVEGIIDRIAMTRGGYARSWLRPKQSRQALDARRRRLS*	MHIRVGSTIRQVLIKSAPKGGGRQQRRAKGMEKVAVGLLPPLRFIAVLAVVSWTSFIYCHFSLLSGGLLLGHGGGDDGADPCRGRYIYVHDLPRRFNDDILRDCRKTRDHWPDMCGFVSNAGLGRPLVDRADGVLTGEAGWYGTHQFALDAIFHNRMKQYECLTNQSAVADAVFVPFYAGFDFVRYHWGYDNATRDAASVDLTQWLMRRPEWRRMGGRDHFLVAGRTGWDFRRDTNINPNWGTNLLVMPGGRDMSVLVLESSLLNGSDYAVPYPTYFHPRSDADVFRWQDRVRGMQRRWLMAFVGAPRPDDPKNIRAQIIAQCNATSACSQLGCAFGSSQCHSPGNIMRLFQKATFCLQPPGDSYTRRSVFDSMVAGCIPVFFHNATAYLQYAWHLPREHAKYSVFISEHDVRAGNVSIEATLRAIPAATVERMREEVIRLIPSVIYADPRSKLETVRDAFDVAVEGIIDRIAMTRGGYARSWLRPKQSRQALDARRRRLS*
DI.CM020523.1G8.1	commelinids	2988	52.98	753	61.89	251	CM020523.1	35793	38780	+	rna-gnl|WGS:POTR|OsKitaake03g000600.1	commelinids	606	66.67	606	66.67	202	605	605	180	homologous	same	MRPHTCWRPRGSLHLYMGVRPHMSCLKPKKKQKNRCSQIERKRRRARMRMSKALAAVVAISVSLSAAAMGVDATVESTCSDAAASDKRVHLAMCLSQLGHHRDADAWGLAKAATLVGVDKADLAADDIKELEAGASTAGIKPALAECAKQYRGVGFAFASAHDVINNRAYDVGEKKLDEALSLTQKCNAAFAKIGVPLQQPLAQLTADTIQIAIIAKAITCLVNVNNNPALVAAAAAAAAAKAPQQSQYP*	MSKALAAVVAISVSLSAAAMGVDATVESTCSDAAASDKRVHLAMCLSQLGHHRDADAWGLAKAATLVGVDKADLAADDIKELEAGASTAGIKPALAECAKQYRGVGFAFASAHDVINNRAYDVGEKKLDEALSLTQKCNAAFAKIGVPLQQPLAQLTADTIQIAIIAKAITCLVNVNNNPALVAAAAAAAAAKAPQQSQYP*
DI.CM020523.1G800.1	Eukaryota	2414	56.88	1554	67.12	518	CM020523.1	2561491	2563904	+	rna-gnl|WGS:POTR|OsKitaake03g036300.1	Eukaryota	1864	62.93	1554	67.12	518	1821	1553	518	identical	same	MERTGAHGGKRLLPRLLFLAALSVTPWLLIFCLHFSVFDGAPPVSSPAARQSLVAVVSEGGEDSQRFLLEQEEQLRRLPSARDVTTTTAAAVAGDAHACEGRYVYIHDLPPRFNDDILRNCREWYQWINMCVYLSNGGLGEPVDNADGAFADEGWYATDHFGLDVIFHSRIKQYECLTDDSSRAAAVFVPFYAGFDVVQHLWGSNASVKDAASLELVDWLTRRPEWRSMGGRDHFVMSGRTAWDHQRQTDSDSEWGNKFLRLPAVQNMTVLFVEKTPWTEHDFAVPYPTYFHPAKDAEIFQWQQRMRGMKREWLFTFAGGTRPGDPNSIRHHLIRQCGASSLCNLIQCRKGEKKCLIPSTFMRVFQGTRFCLQPPGDTYTRRSAFDAMLAGCVPVFFHPASAYTQYKWHLPDVHETYSVFIAEEDIRSGNVSVEETLRRIPPDVAEKMTETVISLVPRLLYADPRSKLETVKDAVDLTVEAVIERVKKLRKEMHGAGASSRLSTALGANTNGGFQSS*	MERTGAHGGKRLLPRLLFLAALSVTPWLLIFCLHFSVFDGAPPVSSPAARQSLVAVVSEGGEDSQRFLLEQEEQLRRLPSARDVTTTTAAAVAGDAHACEGRYVYIHDLPPRFNDDILRNCREWYQWINMCVYLSNGGLGEPVDNADGAFADEGWYATDHFGLDVIFHSRIKQYECLTDDSSRAAAVFVPFYAGFDVVQHLWGSNASVKDAASLELVDWLTRRPEWRSMGGRDHFVMSGRTAWDHQRQTDSDSEWGNKFLRLPAVQNMTVLFVEKTPWTEHDFAVPYPTYFHPAKDAEIFQWQQRMRGMKREWLFTFAGGTRPGDPNSIRHHLIRQCGASSLCNLIQCRKGEKKCLIPSTFMRVFQGTRFCLQPPGDTYTRRSAFDAMLAGCVPVFFHPASAYTQYKWHLPDVHETYSVFIAEEDIRSGNVSVEETLRRIPPDVAEKMTETVISLVPRLLYADPRSKLETVKDAVDLTVEAVIERVKKLRKEMHGAGASSRLSTALGANTNGGFQSS*
DI.CM020523.1G8021.1	cellular organisms	2460	44.72	1989	43.19	663	CM020523.1	24025707	24032402	+	rna-gnl|WGS:POTR|OsKitaake03g256400.1	cellular organisms	2552	44.28	1992	43.22	664	5938	1975	664	homologous	same	MAGTPPDGGGDRPWESYHTAYTNAKAGMEGVDKEKVQKVIYEMSKGSKYFENEQRKEAITKQKIDHLRAQCAKLTDNDISHFQKVAEHKILELEASRDLSKIWLHTDMDAFYATVEILENPSLKGKPLAVGSMSMIATASYEARKFGVRAAMPGFIGCKLCPELVFVRPNFERYTYYSELTRKVFQRYDPNFVATSLDEAYLNITKVCFDRGITGEEVATELRGAIHQETGLTCSAGVAPNRMIAKVCSDINKPNGQFILPNDQEAVTTFVSTLPIRKIGGIGKVTEQMLRQVLGISTCQEMLQKASFLCALFSESSADFFISVGLGLGGTETPEQRLRKSISCERTFRATDDCSMLFEKLDSLADNLADDMQKECLKGRTLTLKLKTAAFEVRTRAVTTQNYINSKEDILIYARKLLKAELPLSLRLMGLRMSQLRDEKDDSSTQTQKTLDRFFRTPDNSNVIGANSPSIGNTTGGDNYCTNVMTKVDYLEHDSMDDQALFLHEKNLFVPEGRSSDNYNNDAASSNPLMCDGVGGKELDDDSSSSKGTHTVKFDGQLTSSNATTSSSKPDQLFWINGYICSICGFELPPGFEEERQEHSDFHLAEMLQQEEAVDSTGPLSKERLAERPCSSTPTPKKKLKSSKEGKHIPIDAFFHKVNKNL*	MAGTPPDGGGDRPWESYHTAYTNAKAGMEGVDKEKVQKVIYEMSKGSKYFENEQRKEAITKQKIDHLRAQCAKLTDNDISHFQKVAEHKILELEASRDLSKIWLHTDMDAFYATVEILENPSLKGKPLAVGSMSMIATASYEARKFGVRAAMPGFIGCKLCPELVFVRPNFERYTYYSELTRKVFQRYDPNFVATSLDEAYLNITKVCFDRGITGEEVATELRGAIHQETGLTCSAGVAPNRMIAKVCSDINKPNGQFILPNDQEAVTTFVSTLPIRKIGGIGKVTEQMLRQVLGISTCQEMLQKASFLCALFSESSADFFISVGLGLGGTETPEQRLRKSISCERTFRATDDCSMLFEKLDSLADNLADDMQKECLKGRTLTLKLKTAAFEVRTRAVTTQNYINSKEDILIYARKLLKAELPLSLRLMGLRMSQLRDEKDDSSTQTQKTLDRFFRTPDNSNVIGANSPSIGNTTGGDNYCTNVMTKVDYLEHDSMDDQALFLHEKNLFVPEGRSSDNYNNDAASSNPLMCDGVGGKELDDDSSSSKGTHTVKFDGQLTSSNATTSSSKPDQLFWINGYICSICGFELPPGFEEERQEHSDFHLAEMLQQEEAVDSTGPLSKESRLAERPCSSTPTPKKKLKSSKEGKHIPIDAFFHKVNKNL*
DI.CM020523.1G8021.1	cellular organisms	2460	44.72	1989	43.19	663	CM020523.1	24025707	24032402	+	rna-gnl|WGS:POTR|OsKitaake03g256400.2	cellular organisms	2549	44.25	1989	43.19	663	5938	1975	663	identical	same	MAGTPPDGGGDRPWESYHTAYTNAKAGMEGVDKEKVQKVIYEMSKGSKYFENEQRKEAITKQKIDHLRAQCAKLTDNDISHFQKVAEHKILELEASRDLSKIWLHTDMDAFYATVEILENPSLKGKPLAVGSMSMIATASYEARKFGVRAAMPGFIGCKLCPELVFVRPNFERYTYYSELTRKVFQRYDPNFVATSLDEAYLNITKVCFDRGITGEEVATELRGAIHQETGLTCSAGVAPNRMIAKVCSDINKPNGQFILPNDQEAVTTFVSTLPIRKIGGIGKVTEQMLRQVLGISTCQEMLQKASFLCALFSESSADFFISVGLGLGGTETPEQRLRKSISCERTFRATDDCSMLFEKLDSLADNLADDMQKECLKGRTLTLKLKTAAFEVRTRAVTTQNYINSKEDILIYARKLLKAELPLSLRLMGLRMSQLRDEKDDSSTQTQKTLDRFFRTPDNSNVIGANSPSIGNTTGGDNYCTNVMTKVDYLEHDSMDDQALFLHEKNLFVPEGRSSDNYNNDAASSNPLMCDGVGGKELDDDSSSSKGTHTVKFDGQLTSSNATTSSSKPDQLFWINGYICSICGFELPPGFEEERQEHSDFHLAEMLQQEEAVDSTGPLSKERLAERPCSSTPTPKKKLKSSKEGKHIPIDAFFHKVNKNL*	MAGTPPDGGGDRPWESYHTAYTNAKAGMEGVDKEKVQKVIYEMSKGSKYFENEQRKEAITKQKIDHLRAQCAKLTDNDISHFQKVAEHKILELEASRDLSKIWLHTDMDAFYATVEILENPSLKGKPLAVGSMSMIATASYEARKFGVRAAMPGFIGCKLCPELVFVRPNFERYTYYSELTRKVFQRYDPNFVATSLDEAYLNITKVCFDRGITGEEVATELRGAIHQETGLTCSAGVAPNRMIAKVCSDINKPNGQFILPNDQEAVTTFVSTLPIRKIGGIGKVTEQMLRQVLGISTCQEMLQKASFLCALFSESSADFFISVGLGLGGTETPEQRLRKSISCERTFRATDDCSMLFEKLDSLADNLADDMQKECLKGRTLTLKLKTAAFEVRTRAVTTQNYINSKEDILIYARKLLKAELPLSLRLMGLRMSQLRDEKDDSSTQTQKTLDRFFRTPDNSNVIGANSPSIGNTTGGDNYCTNVMTKVDYLEHDSMDDQALFLHEKNLFVPEGRSSDNYNNDAASSNPLMCDGVGGKELDDDSSSSKGTHTVKFDGQLTSSNATTSSSKPDQLFWINGYICSICGFELPPGFEEERQEHSDFHLAEMLQQEEAVDSTGPLSKERLAERPCSSTPTPKKKLKSSKEGKHIPIDAFFHKVNKNL*
DI.CM020523.1G8021.1	cellular organisms	2460	44.72	1989	43.19	663	CM020523.1	24025707	24032402	+	rna-gnl|WGS:POTR|OsKitaake03g256400.3	cellular organisms	2310	45.15	1854	43.64	618	5936	1839	663	homologous	same	MAGTPPDGGGDRPWESYHTAYTNAKAGMEGVDKEKVQKVIYEMSKGSKYFENEQRKEAITKQKIDHLRAQCAKLTDNDISHFQKVAEHKILELEASRDLSKIWLHTDMDAFYATVEILENPSLKGKPLAVGSMSMIATASYEARKFGVRAAMPGFIGCKLCPELVFVRPNFERYTYYSELTRKVFQRYDPNFVATSLDEAYLNITKVCFDRGITGEEVATELRGAIHQETGLTCSAGVAPNRMIAKVCSDINKPNGQFILPNDQEAVTTFVSTLPIRKIGGIGKVTEQMLRQVLGISTCQEMLQKASFLCALFSESSADFFISVGLGLGGTETPEQRLRKSISCERTFRATDDCSMLFEKLDSLADNLADDMQKECLKGRTLTLKLKTAAFEVRTRAVTTQNYINSKEDILIYARKLLKAELPLSLRLMGLRMSQLRDEKDDSSTQTQKTLDRFFRTPDNSNVIGANSPSIGNTTGGDNYCTNVMTKVDYLEHDSMDDQALFLHEKNLFVPEGRSSDNYNNDAASSNPLMCDGVGGKELDDDSSSSKGTHTVKFDGQLTSSNATTSSSKPDQLFWINGYICSICGFELPPGFEEERQEHSDFHLAEMLQQEEAVDSTGPLSKERLAERPCSSTPTPKKKLKSSKEGKHIPIDAFFHKVNKNL*	MAGTPPDGGGDRPWESYHTAYTNAKAGMEGVDKEKVQKKVAEHKILELEASRDLSKIWLHTDMDAFYATVEILENPSLKGKPLAVGSMSMIATASYEARKFGVRAAMPGFIGCKLCPELVFVRPNFERYTYYSELTRKVFQRYDPNFVATSLDEAYLNITKVCFDRGITGEEVATELRGAIHQETGLTCSAGVAPNRMIAKVCSDINKPNGQFILPNDQEAVTTFVSTLPIRKIGGIGKVTEQMLRQVLGISTCQEMLQKASFLCALFSESSADFFISVGLGLGGTETPEQRLRKSISCERTFRATDDCSMLFEKLDSLADNLADDMQKECLKGRTLTLKLKTAAFEVRTRAVTTQNYINSKEDILIYARKLLKAELPLSLRLMGLRMSQLRDEKDDSSTQTQKTLDRFFRTPDNSNVIGANSPSIGNTTGGDNYCTNVMTKVDYLEHDSMDDQALFLHEKNLFVPEGRSSDNYNNDAASSNPLMCDGVGGKELDDDSSSSKGTHTVKFDGQLTSSNATTSSSKPDQLFWINGYICSICGFELPPGFEEERQEHSDFHLAEMLQQEEAVDSTGPLSKERLAERPCSSTPTPKKKLKSSKEGKHIPIDAFFHKVNKNL*
DI.CM020523.1G8021.2	cellular organisms	2320	45.56	1992	43.22	664	CM020523.1	24025732	24032284	+	rna-gnl|WGS:POTR|OsKitaake03g256400.1	cellular organisms	2552	44.28	1992	43.22	664	5820	1978	664	identical	same	MAGTPPDGGGDRPWESYHTAYTNAKAGMEGVDKEKVQKVIYEMSKGSKYFENEQRKEAITKQKIDHLRAQCAKLTDNDISHFQKVAEHKILELEASRDLSKIWLHTDMDAFYATVEILENPSLKGKPLAVGSMSMIATASYEARKFGVRAAMPGFIGCKLCPELVFVRPNFERYTYYSELTRKVFQRYDPNFVATSLDEAYLNITKVCFDRGITGEEVATELRGAIHQETGLTCSAGVAPNRMIAKVCSDINKPNGQFILPNDQEAVTTFVSTLPIRKIGGIGKVTEQMLRQVLGISTCQEMLQKASFLCALFSESSADFFISVGLGLGGTETPEQRLRKSISCERTFRATDDCSMLFEKLDSLADNLADDMQKECLKGRTLTLKLKTAAFEVRTRAVTTQNYINSKEDILIYARKLLKAELPLSLRLMGLRMSQLRDEKDDSSTQTQKTLDRFFRTPDNSNVIGANSPSIGNTTGGDNYCTNVMTKVDYLEHDSMDDQALFLHEKNLFVPEGRSSDNYNNDAASSNPLMCDGVGGKELDDDSSSSKGTHTVKFDGQLTSSNATTSSSKPDQLFWINGYICSICGFELPPGFEEERQEHSDFHLAEMLQQEEAVDSTGPLSKESRLAERPCSSTPTPKKKLKSSKEGKHIPIDAFFHKVNKNL*	MAGTPPDGGGDRPWESYHTAYTNAKAGMEGVDKEKVQKVIYEMSKGSKYFENEQRKEAITKQKIDHLRAQCAKLTDNDISHFQKVAEHKILELEASRDLSKIWLHTDMDAFYATVEILENPSLKGKPLAVGSMSMIATASYEARKFGVRAAMPGFIGCKLCPELVFVRPNFERYTYYSELTRKVFQRYDPNFVATSLDEAYLNITKVCFDRGITGEEVATELRGAIHQETGLTCSAGVAPNRMIAKVCSDINKPNGQFILPNDQEAVTTFVSTLPIRKIGGIGKVTEQMLRQVLGISTCQEMLQKASFLCALFSESSADFFISVGLGLGGTETPEQRLRKSISCERTFRATDDCSMLFEKLDSLADNLADDMQKECLKGRTLTLKLKTAAFEVRTRAVTTQNYINSKEDILIYARKLLKAELPLSLRLMGLRMSQLRDEKDDSSTQTQKTLDRFFRTPDNSNVIGANSPSIGNTTGGDNYCTNVMTKVDYLEHDSMDDQALFLHEKNLFVPEGRSSDNYNNDAASSNPLMCDGVGGKELDDDSSSSKGTHTVKFDGQLTSSNATTSSSKPDQLFWINGYICSICGFELPPGFEEERQEHSDFHLAEMLQQEEAVDSTGPLSKESRLAERPCSSTPTPKKKLKSSKEGKHIPIDAFFHKVNKNL*
DI.CM020523.1G8021.2	cellular organisms	2320	45.56	1992	43.22	664	CM020523.1	24025732	24032284	+	rna-gnl|WGS:POTR|OsKitaake03g256400.3	cellular organisms	2310	45.15	1854	43.64	618	5820	1839	664	homologous	same	MAGTPPDGGGDRPWESYHTAYTNAKAGMEGVDKEKVQKVIYEMSKGSKYFENEQRKEAITKQKIDHLRAQCAKLTDNDISHFQKVAEHKILELEASRDLSKIWLHTDMDAFYATVEILENPSLKGKPLAVGSMSMIATASYEARKFGVRAAMPGFIGCKLCPELVFVRPNFERYTYYSELTRKVFQRYDPNFVATSLDEAYLNITKVCFDRGITGEEVATELRGAIHQETGLTCSAGVAPNRMIAKVCSDINKPNGQFILPNDQEAVTTFVSTLPIRKIGGIGKVTEQMLRQVLGISTCQEMLQKASFLCALFSESSADFFISVGLGLGGTETPEQRLRKSISCERTFRATDDCSMLFEKLDSLADNLADDMQKECLKGRTLTLKLKTAAFEVRTRAVTTQNYINSKEDILIYARKLLKAELPLSLRLMGLRMSQLRDEKDDSSTQTQKTLDRFFRTPDNSNVIGANSPSIGNTTGGDNYCTNVMTKVDYLEHDSMDDQALFLHEKNLFVPEGRSSDNYNNDAASSNPLMCDGVGGKELDDDSSSSKGTHTVKFDGQLTSSNATTSSSKPDQLFWINGYICSICGFELPPGFEEERQEHSDFHLAEMLQQEEAVDSTGPLSKESRLAERPCSSTPTPKKKLKSSKEGKHIPIDAFFHKVNKNL*	MAGTPPDGGGDRPWESYHTAYTNAKAGMEGVDKEKVQKKVAEHKILELEASRDLSKIWLHTDMDAFYATVEILENPSLKGKPLAVGSMSMIATASYEARKFGVRAAMPGFIGCKLCPELVFVRPNFERYTYYSELTRKVFQRYDPNFVATSLDEAYLNITKVCFDRGITGEEVATELRGAIHQETGLTCSAGVAPNRMIAKVCSDINKPNGQFILPNDQEAVTTFVSTLPIRKIGGIGKVTEQMLRQVLGISTCQEMLQKASFLCALFSESSADFFISVGLGLGGTETPEQRLRKSISCERTFRATDDCSMLFEKLDSLADNLADDMQKECLKGRTLTLKLKTAAFEVRTRAVTTQNYINSKEDILIYARKLLKAELPLSLRLMGLRMSQLRDEKDDSSTQTQKTLDRFFRTPDNSNVIGANSPSIGNTTGGDNYCTNVMTKVDYLEHDSMDDQALFLHEKNLFVPEGRSSDNYNNDAASSNPLMCDGVGGKELDDDSSSSKGTHTVKFDGQLTSSNATTSSSKPDQLFWINGYICSICGFELPPGFEEERQEHSDFHLAEMLQQEEAVDSTGPLSKERLAERPCSSTPTPKKKLKSSKEGKHIPIDAFFHKVNKNL*
DI.CM020523.1G8021.2	cellular organisms	2320	45.56	1992	43.22	664	CM020523.1	24025732	24032284	+	rna-gnl|WGS:POTR|OsKitaake03g256400.2	cellular organisms	2549	44.25	1989	43.19	663	5820	1975	664	homologous	same	MAGTPPDGGGDRPWESYHTAYTNAKAGMEGVDKEKVQKVIYEMSKGSKYFENEQRKEAITKQKIDHLRAQCAKLTDNDISHFQKVAEHKILELEASRDLSKIWLHTDMDAFYATVEILENPSLKGKPLAVGSMSMIATASYEARKFGVRAAMPGFIGCKLCPELVFVRPNFERYTYYSELTRKVFQRYDPNFVATSLDEAYLNITKVCFDRGITGEEVATELRGAIHQETGLTCSAGVAPNRMIAKVCSDINKPNGQFILPNDQEAVTTFVSTLPIRKIGGIGKVTEQMLRQVLGISTCQEMLQKASFLCALFSESSADFFISVGLGLGGTETPEQRLRKSISCERTFRATDDCSMLFEKLDSLADNLADDMQKECLKGRTLTLKLKTAAFEVRTRAVTTQNYINSKEDILIYARKLLKAELPLSLRLMGLRMSQLRDEKDDSSTQTQKTLDRFFRTPDNSNVIGANSPSIGNTTGGDNYCTNVMTKVDYLEHDSMDDQALFLHEKNLFVPEGRSSDNYNNDAASSNPLMCDGVGGKELDDDSSSSKGTHTVKFDGQLTSSNATTSSSKPDQLFWINGYICSICGFELPPGFEEERQEHSDFHLAEMLQQEEAVDSTGPLSKESRLAERPCSSTPTPKKKLKSSKEGKHIPIDAFFHKVNKNL*	MAGTPPDGGGDRPWESYHTAYTNAKAGMEGVDKEKVQKVIYEMSKGSKYFENEQRKEAITKQKIDHLRAQCAKLTDNDISHFQKVAEHKILELEASRDLSKIWLHTDMDAFYATVEILENPSLKGKPLAVGSMSMIATASYEARKFGVRAAMPGFIGCKLCPELVFVRPNFERYTYYSELTRKVFQRYDPNFVATSLDEAYLNITKVCFDRGITGEEVATELRGAIHQETGLTCSAGVAPNRMIAKVCSDINKPNGQFILPNDQEAVTTFVSTLPIRKIGGIGKVTEQMLRQVLGISTCQEMLQKASFLCALFSESSADFFISVGLGLGGTETPEQRLRKSISCERTFRATDDCSMLFEKLDSLADNLADDMQKECLKGRTLTLKLKTAAFEVRTRAVTTQNYINSKEDILIYARKLLKAELPLSLRLMGLRMSQLRDEKDDSSTQTQKTLDRFFRTPDNSNVIGANSPSIGNTTGGDNYCTNVMTKVDYLEHDSMDDQALFLHEKNLFVPEGRSSDNYNNDAASSNPLMCDGVGGKELDDDSSSSKGTHTVKFDGQLTSSNATTSSSKPDQLFWINGYICSICGFELPPGFEEERQEHSDFHLAEMLQQEEAVDSTGPLSKERLAERPCSSTPTPKKKLKSSKEGKHIPIDAFFHKVNKNL*
DI.CM020523.1G8021.3	cellular organisms	2334	45.5	1164	42.7	388	CM020523.1	24025732	24032284	+	rna-gnl|WGS:POTR|OsKitaake03g256400.2	cellular organisms	2549	44.25	1989	43.19	663	5820	1148	387	homologous	same	MQIGGIGKVTEQMLRQVLGISTCQEMLQKASFLCALFSESSADFFISVGLGLGGTETPEQRLRKSISCERTFRATDDCSMLFEKLDSLADNLADDMQKECLKGRTLTLKLKTAAFEVRTRAVTTQNYINSKEDILIYARKLLKAELPLSLRLMGLRMSQLRDEKDDSSTQTQKTLDRFFRTPDNSNVIGANSPSIGNTTGGDNYCTNVMTKVDYLEHDSMDDQALFLHEKNLFVPEGRSSDNYNNDAASSNPLMCDGVGGKELDDDSSSSKGTHTVKFDGQLTSSNATTSSSKPDQLFWINGYICSICGFELPPGFEEERQEHSDFHLAEMLQQEEAVDSTGPLSKESRLAERPCSSTPTPKKKLKSSKEGKHIPIDAFFHKVNKNL*	MAGTPPDGGGDRPWESYHTAYTNAKAGMEGVDKEKVQKVIYEMSKGSKYFENEQRKEAITKQKIDHLRAQCAKLTDNDISHFQKVAEHKILELEASRDLSKIWLHTDMDAFYATVEILENPSLKGKPLAVGSMSMIATASYEARKFGVRAAMPGFIGCKLCPELVFVRPNFERYTYYSELTRKVFQRYDPNFVATSLDEAYLNITKVCFDRGITGEEVATELRGAIHQETGLTCSAGVAPNRMIAKVCSDINKPNGQFILPNDQEAVTTFVSTLPIRKIGGIGKVTEQMLRQVLGISTCQEMLQKASFLCALFSESSADFFISVGLGLGGTETPEQRLRKSISCERTFRATDDCSMLFEKLDSLADNLADDMQKECLKGRTLTLKLKTAAFEVRTRAVTTQNYINSKEDILIYARKLLKAELPLSLRLMGLRMSQLRDEKDDSSTQTQKTLDRFFRTPDNSNVIGANSPSIGNTTGGDNYCTNVMTKVDYLEHDSMDDQALFLHEKNLFVPEGRSSDNYNNDAASSNPLMCDGVGGKELDDDSSSSKGTHTVKFDGQLTSSNATTSSSKPDQLFWINGYICSICGFELPPGFEEERQEHSDFHLAEMLQQEEAVDSTGPLSKERLAERPCSSTPTPKKKLKSSKEGKHIPIDAFFHKVNKNL*
DI.CM020523.1G8021.3	cellular organisms	2334	45.5	1164	42.7	388	CM020523.1	24025732	24032284	+	rna-gnl|WGS:POTR|OsKitaake03g256400.3	cellular organisms	2310	45.15	1854	43.64	618	5820	1148	387	homologous	same	MQIGGIGKVTEQMLRQVLGISTCQEMLQKASFLCALFSESSADFFISVGLGLGGTETPEQRLRKSISCERTFRATDDCSMLFEKLDSLADNLADDMQKECLKGRTLTLKLKTAAFEVRTRAVTTQNYINSKEDILIYARKLLKAELPLSLRLMGLRMSQLRDEKDDSSTQTQKTLDRFFRTPDNSNVIGANSPSIGNTTGGDNYCTNVMTKVDYLEHDSMDDQALFLHEKNLFVPEGRSSDNYNNDAASSNPLMCDGVGGKELDDDSSSSKGTHTVKFDGQLTSSNATTSSSKPDQLFWINGYICSICGFELPPGFEEERQEHSDFHLAEMLQQEEAVDSTGPLSKESRLAERPCSSTPTPKKKLKSSKEGKHIPIDAFFHKVNKNL*	MAGTPPDGGGDRPWESYHTAYTNAKAGMEGVDKEKVQKKVAEHKILELEASRDLSKIWLHTDMDAFYATVEILENPSLKGKPLAVGSMSMIATASYEARKFGVRAAMPGFIGCKLCPELVFVRPNFERYTYYSELTRKVFQRYDPNFVATSLDEAYLNITKVCFDRGITGEEVATELRGAIHQETGLTCSAGVAPNRMIAKVCSDINKPNGQFILPNDQEAVTTFVSTLPIRKIGGIGKVTEQMLRQVLGISTCQEMLQKASFLCALFSESSADFFISVGLGLGGTETPEQRLRKSISCERTFRATDDCSMLFEKLDSLADNLADDMQKECLKGRTLTLKLKTAAFEVRTRAVTTQNYINSKEDILIYARKLLKAELPLSLRLMGLRMSQLRDEKDDSSTQTQKTLDRFFRTPDNSNVIGANSPSIGNTTGGDNYCTNVMTKVDYLEHDSMDDQALFLHEKNLFVPEGRSSDNYNNDAASSNPLMCDGVGGKELDDDSSSSKGTHTVKFDGQLTSSNATTSSSKPDQLFWINGYICSICGFELPPGFEEERQEHSDFHLAEMLQQEEAVDSTGPLSKERLAERPCSSTPTPKKKLKSSKEGKHIPIDAFFHKVNKNL*
DI.CM020523.1G8021.3	cellular organisms	2334	45.5	1164	42.7	388	CM020523.1	24025732	24032284	+	rna-gnl|WGS:POTR|OsKitaake03g256400.1	cellular organisms	2552	44.28	1992	43.22	664	5820	1151	387	homologous	same	MQIGGIGKVTEQMLRQVLGISTCQEMLQKASFLCALFSESSADFFISVGLGLGGTETPEQRLRKSISCERTFRATDDCSMLFEKLDSLADNLADDMQKECLKGRTLTLKLKTAAFEVRTRAVTTQNYINSKEDILIYARKLLKAELPLSLRLMGLRMSQLRDEKDDSSTQTQKTLDRFFRTPDNSNVIGANSPSIGNTTGGDNYCTNVMTKVDYLEHDSMDDQALFLHEKNLFVPEGRSSDNYNNDAASSNPLMCDGVGGKELDDDSSSSKGTHTVKFDGQLTSSNATTSSSKPDQLFWINGYICSICGFELPPGFEEERQEHSDFHLAEMLQQEEAVDSTGPLSKESRLAERPCSSTPTPKKKLKSSKEGKHIPIDAFFHKVNKNL*	MAGTPPDGGGDRPWESYHTAYTNAKAGMEGVDKEKVQKVIYEMSKGSKYFENEQRKEAITKQKIDHLRAQCAKLTDNDISHFQKVAEHKILELEASRDLSKIWLHTDMDAFYATVEILENPSLKGKPLAVGSMSMIATASYEARKFGVRAAMPGFIGCKLCPELVFVRPNFERYTYYSELTRKVFQRYDPNFVATSLDEAYLNITKVCFDRGITGEEVATELRGAIHQETGLTCSAGVAPNRMIAKVCSDINKPNGQFILPNDQEAVTTFVSTLPIRKIGGIGKVTEQMLRQVLGISTCQEMLQKASFLCALFSESSADFFISVGLGLGGTETPEQRLRKSISCERTFRATDDCSMLFEKLDSLADNLADDMQKECLKGRTLTLKLKTAAFEVRTRAVTTQNYINSKEDILIYARKLLKAELPLSLRLMGLRMSQLRDEKDDSSTQTQKTLDRFFRTPDNSNVIGANSPSIGNTTGGDNYCTNVMTKVDYLEHDSMDDQALFLHEKNLFVPEGRSSDNYNNDAASSNPLMCDGVGGKELDDDSSSSKGTHTVKFDGQLTSSNATTSSSKPDQLFWINGYICSICGFELPPGFEEERQEHSDFHLAEMLQQEEAVDSTGPLSKESRLAERPCSSTPTPKKKLKSSKEGKHIPIDAFFHKVNKNL*
DI.CM020523.1G8021.5	cellular organisms	2236	45.48	1869	43.5	623	CM020523.1	24026503	24032350	+	rna-gnl|WGS:POTR|OsKitaake03g256400.3	cellular organisms	2310	45.15	1854	43.64	618	5847	1718	663	homologous	same	MAGTPPDGGGDRPWESYHTAYTNAKAGMEGVDKEKVQKVIYEMSKGSKYFENEQRKEAITKQKIDHLRAQCAKLTDNDISHFQKVAEHKILELEASRDLSKIWLHTDMDAFYATVEILENPSLKGKPLAVGSMSMIATASYEARKFGVRAAMPGFIGCKLCPELVFVRPNFERYTYYSELTRKVFQRYDPNFVATSLDEAYLNITKVCFDRGITGEEVATELRGAIHQETGLTCSAGVAPNRMIAKVCSDINKPNGQFILPNDQEAVTTFVSTLPIRKIGGIGKVTEQMLRQVLGISTCQEMLQKASFLCALFSESSADFFISVGLGLGGTETPEQRLRKSISCERTFRATDDCSMLFEKLDSLADNLADDMQKECLKGRTLTLKLKTAAFEVRTRAVTTQNYINSKEDILIYARKLLKAELPLSLRLMGLRMSQLRDEKDDSSTQTQKTLDRFFRTPDNSNVIGANSPSIEGRSSDNYNNDAASSNPLMCDGVGGKELDDDSSSSKGTHTVKFDGQLTSSNATTSSSKPDQLFWINGYICSICGFELPPGFEEERQEHSDFHLAEMLQQEEAVDSTGPLSKERLAERPCSSTPTPKKKLKSSKEGKHIPIDAFFHKVNKNL*	MAGTPPDGGGDRPWESYHTAYTNAKAGMEGVDKEKVQKKVAEHKILELEASRDLSKIWLHTDMDAFYATVEILENPSLKGKPLAVGSMSMIATASYEARKFGVRAAMPGFIGCKLCPELVFVRPNFERYTYYSELTRKVFQRYDPNFVATSLDEAYLNITKVCFDRGITGEEVATELRGAIHQETGLTCSAGVAPNRMIAKVCSDINKPNGQFILPNDQEAVTTFVSTLPIRKIGGIGKVTEQMLRQVLGISTCQEMLQKASFLCALFSESSADFFISVGLGLGGTETPEQRLRKSISCERTFRATDDCSMLFEKLDSLADNLADDMQKECLKGRTLTLKLKTAAFEVRTRAVTTQNYINSKEDILIYARKLLKAELPLSLRLMGLRMSQLRDEKDDSSTQTQKTLDRFFRTPDNSNVIGANSPSIGNTTGGDNYCTNVMTKVDYLEHDSMDDQALFLHEKNLFVPEGRSSDNYNNDAASSNPLMCDGVGGKELDDDSSSSKGTHTVKFDGQLTSSNATTSSSKPDQLFWINGYICSICGFELPPGFEEERQEHSDFHLAEMLQQEEAVDSTGPLSKERLAERPCSSTPTPKKKLKSSKEGKHIPIDAFFHKVNKNL*
DI.CM020523.1G8021.5	cellular organisms	2236	45.48	1869	43.5	623	CM020523.1	24026503	24032350	+	rna-gnl|WGS:POTR|OsKitaake03g256400.1	cellular organisms	2552	44.28	1992	43.22	664	5847	1854	664	homologous	same	MAGTPPDGGGDRPWESYHTAYTNAKAGMEGVDKEKVQKVIYEMSKGSKYFENEQRKEAITKQKIDHLRAQCAKLTDNDISHFQKVAEHKILELEASRDLSKIWLHTDMDAFYATVEILENPSLKGKPLAVGSMSMIATASYEARKFGVRAAMPGFIGCKLCPELVFVRPNFERYTYYSELTRKVFQRYDPNFVATSLDEAYLNITKVCFDRGITGEEVATELRGAIHQETGLTCSAGVAPNRMIAKVCSDINKPNGQFILPNDQEAVTTFVSTLPIRKIGGIGKVTEQMLRQVLGISTCQEMLQKASFLCALFSESSADFFISVGLGLGGTETPEQRLRKSISCERTFRATDDCSMLFEKLDSLADNLADDMQKECLKGRTLTLKLKTAAFEVRTRAVTTQNYINSKEDILIYARKLLKAELPLSLRLMGLRMSQLRDEKDDSSTQTQKTLDRFFRTPDNSNVIGANSPSIEGRSSDNYNNDAASSNPLMCDGVGGKELDDDSSSSKGTHTVKFDGQLTSSNATTSSSKPDQLFWINGYICSICGFELPPGFEEERQEHSDFHLAEMLQQEEAVDSTGPLSKERLAERPCSSTPTPKKKLKSSKEGKHIPIDAFFHKVNKNL*	MAGTPPDGGGDRPWESYHTAYTNAKAGMEGVDKEKVQKVIYEMSKGSKYFENEQRKEAITKQKIDHLRAQCAKLTDNDISHFQKVAEHKILELEASRDLSKIWLHTDMDAFYATVEILENPSLKGKPLAVGSMSMIATASYEARKFGVRAAMPGFIGCKLCPELVFVRPNFERYTYYSELTRKVFQRYDPNFVATSLDEAYLNITKVCFDRGITGEEVATELRGAIHQETGLTCSAGVAPNRMIAKVCSDINKPNGQFILPNDQEAVTTFVSTLPIRKIGGIGKVTEQMLRQVLGISTCQEMLQKASFLCALFSESSADFFISVGLGLGGTETPEQRLRKSISCERTFRATDDCSMLFEKLDSLADNLADDMQKECLKGRTLTLKLKTAAFEVRTRAVTTQNYINSKEDILIYARKLLKAELPLSLRLMGLRMSQLRDEKDDSSTQTQKTLDRFFRTPDNSNVIGANSPSIGNTTGGDNYCTNVMTKVDYLEHDSMDDQALFLHEKNLFVPEGRSSDNYNNDAASSNPLMCDGVGGKELDDDSSSSKGTHTVKFDGQLTSSNATTSSSKPDQLFWINGYICSICGFELPPGFEEERQEHSDFHLAEMLQQEEAVDSTGPLSKESRLAERPCSSTPTPKKKLKSSKEGKHIPIDAFFHKVNKNL*
DI.CM020523.1G8021.5	cellular organisms	2236	45.48	1869	43.5	623	CM020523.1	24026503	24032350	+	rna-gnl|WGS:POTR|OsKitaake03g256400.2	cellular organisms	2549	44.25	1989	43.19	663	5847	1854	663	homologous	same	MAGTPPDGGGDRPWESYHTAYTNAKAGMEGVDKEKVQKVIYEMSKGSKYFENEQRKEAITKQKIDHLRAQCAKLTDNDISHFQKVAEHKILELEASRDLSKIWLHTDMDAFYATVEILENPSLKGKPLAVGSMSMIATASYEARKFGVRAAMPGFIGCKLCPELVFVRPNFERYTYYSELTRKVFQRYDPNFVATSLDEAYLNITKVCFDRGITGEEVATELRGAIHQETGLTCSAGVAPNRMIAKVCSDINKPNGQFILPNDQEAVTTFVSTLPIRKIGGIGKVTEQMLRQVLGISTCQEMLQKASFLCALFSESSADFFISVGLGLGGTETPEQRLRKSISCERTFRATDDCSMLFEKLDSLADNLADDMQKECLKGRTLTLKLKTAAFEVRTRAVTTQNYINSKEDILIYARKLLKAELPLSLRLMGLRMSQLRDEKDDSSTQTQKTLDRFFRTPDNSNVIGANSPSIEGRSSDNYNNDAASSNPLMCDGVGGKELDDDSSSSKGTHTVKFDGQLTSSNATTSSSKPDQLFWINGYICSICGFELPPGFEEERQEHSDFHLAEMLQQEEAVDSTGPLSKERLAERPCSSTPTPKKKLKSSKEGKHIPIDAFFHKVNKNL*	MAGTPPDGGGDRPWESYHTAYTNAKAGMEGVDKEKVQKVIYEMSKGSKYFENEQRKEAITKQKIDHLRAQCAKLTDNDISHFQKVAEHKILELEASRDLSKIWLHTDMDAFYATVEILENPSLKGKPLAVGSMSMIATASYEARKFGVRAAMPGFIGCKLCPELVFVRPNFERYTYYSELTRKVFQRYDPNFVATSLDEAYLNITKVCFDRGITGEEVATELRGAIHQETGLTCSAGVAPNRMIAKVCSDINKPNGQFILPNDQEAVTTFVSTLPIRKIGGIGKVTEQMLRQVLGISTCQEMLQKASFLCALFSESSADFFISVGLGLGGTETPEQRLRKSISCERTFRATDDCSMLFEKLDSLADNLADDMQKECLKGRTLTLKLKTAAFEVRTRAVTTQNYINSKEDILIYARKLLKAELPLSLRLMGLRMSQLRDEKDDSSTQTQKTLDRFFRTPDNSNVIGANSPSIGNTTGGDNYCTNVMTKVDYLEHDSMDDQALFLHEKNLFVPEGRSSDNYNNDAASSNPLMCDGVGGKELDDDSSSSKGTHTVKFDGQLTSSNATTSSSKPDQLFWINGYICSICGFELPPGFEEERQEHSDFHLAEMLQQEEAVDSTGPLSKERLAERPCSSTPTPKKKLKSSKEGKHIPIDAFFHKVNKNL*
DI.CM020523.1G8021.6.orf1	cellular organisms	2505	44.31	1308	43.27	436	CM020523.1	24026554	24032313	+	rna-gnl|WGS:POTR|OsKitaake03g256400.3	cellular organisms	2310	45.15	1854	43.64	618	5759	1141	430	homologous	same	MAGTPPDGGGDRPWESYHTAYTNAKAGMEGVDKEKVQKVIYEMSKGSKYFENEQRKEAITKQKIDHLRAQCAKLTDNDISHFQKVAEHKILELEASRDLSKIWLHTDMDAFYATVEILENPSLKGKPLAVGSMSMIATASYEARKFGVRAAMPGFIGCKLCPELVFVRPNFERYTYYSELTRKVFQRYDPNFVATSLDEAYLNITKVCFDRGITGEEVATELRGAIHQETGLTCSAGVAPNRMIAKVCSDINKPNGQFILPNDQEAVTTFVSTLPIRKIGGIGKVTEQMLRQVLGISTCQEMLQKASFLCALFSESSADFFISVGLGLGGTETPEQRLRKSISCERTFRATDDCSMLFEKLDSLADNLADDMQKECLKGRTLTLKLKTAAFEVRTRAVTTQNYINSKEDILIYARKLLKAELPLSLRLMGKHELP*	MAGTPPDGGGDRPWESYHTAYTNAKAGMEGVDKEKVQKKVAEHKILELEASRDLSKIWLHTDMDAFYATVEILENPSLKGKPLAVGSMSMIATASYEARKFGVRAAMPGFIGCKLCPELVFVRPNFERYTYYSELTRKVFQRYDPNFVATSLDEAYLNITKVCFDRGITGEEVATELRGAIHQETGLTCSAGVAPNRMIAKVCSDINKPNGQFILPNDQEAVTTFVSTLPIRKIGGIGKVTEQMLRQVLGISTCQEMLQKASFLCALFSESSADFFISVGLGLGGTETPEQRLRKSISCERTFRATDDCSMLFEKLDSLADNLADDMQKECLKGRTLTLKLKTAAFEVRTRAVTTQNYINSKEDILIYARKLLKAELPLSLRLMGLRMSQLRDEKDDSSTQTQKTLDRFFRTPDNSNVIGANSPSIGNTTGGDNYCTNVMTKVDYLEHDSMDDQALFLHEKNLFVPEGRSSDNYNNDAASSNPLMCDGVGGKELDDDSSSSKGTHTVKFDGQLTSSNATTSSSKPDQLFWINGYICSICGFELPPGFEEERQEHSDFHLAEMLQQEEAVDSTGPLSKERLAERPCSSTPTPKKKLKSSKEGKHIPIDAFFHKVNKNL*
DI.CM020523.1G8021.6.orf1	cellular organisms	2505	44.31	1308	43.27	436	CM020523.1	24026554	24032313	+	rna-gnl|WGS:POTR|OsKitaake03g256400.1	cellular organisms	2552	44.28	1992	43.22	664	5759	1277	430	homologous	same	MAGTPPDGGGDRPWESYHTAYTNAKAGMEGVDKEKVQKVIYEMSKGSKYFENEQRKEAITKQKIDHLRAQCAKLTDNDISHFQKVAEHKILELEASRDLSKIWLHTDMDAFYATVEILENPSLKGKPLAVGSMSMIATASYEARKFGVRAAMPGFIGCKLCPELVFVRPNFERYTYYSELTRKVFQRYDPNFVATSLDEAYLNITKVCFDRGITGEEVATELRGAIHQETGLTCSAGVAPNRMIAKVCSDINKPNGQFILPNDQEAVTTFVSTLPIRKIGGIGKVTEQMLRQVLGISTCQEMLQKASFLCALFSESSADFFISVGLGLGGTETPEQRLRKSISCERTFRATDDCSMLFEKLDSLADNLADDMQKECLKGRTLTLKLKTAAFEVRTRAVTTQNYINSKEDILIYARKLLKAELPLSLRLMGKHELP*	MAGTPPDGGGDRPWESYHTAYTNAKAGMEGVDKEKVQKVIYEMSKGSKYFENEQRKEAITKQKIDHLRAQCAKLTDNDISHFQKVAEHKILELEASRDLSKIWLHTDMDAFYATVEILENPSLKGKPLAVGSMSMIATASYEARKFGVRAAMPGFIGCKLCPELVFVRPNFERYTYYSELTRKVFQRYDPNFVATSLDEAYLNITKVCFDRGITGEEVATELRGAIHQETGLTCSAGVAPNRMIAKVCSDINKPNGQFILPNDQEAVTTFVSTLPIRKIGGIGKVTEQMLRQVLGISTCQEMLQKASFLCALFSESSADFFISVGLGLGGTETPEQRLRKSISCERTFRATDDCSMLFEKLDSLADNLADDMQKECLKGRTLTLKLKTAAFEVRTRAVTTQNYINSKEDILIYARKLLKAELPLSLRLMGLRMSQLRDEKDDSSTQTQKTLDRFFRTPDNSNVIGANSPSIGNTTGGDNYCTNVMTKVDYLEHDSMDDQALFLHEKNLFVPEGRSSDNYNNDAASSNPLMCDGVGGKELDDDSSSSKGTHTVKFDGQLTSSNATTSSSKPDQLFWINGYICSICGFELPPGFEEERQEHSDFHLAEMLQQEEAVDSTGPLSKESRLAERPCSSTPTPKKKLKSSKEGKHIPIDAFFHKVNKNL*
DI.CM020523.1G8021.6.orf1	cellular organisms	2505	44.31	1308	43.27	436	CM020523.1	24026554	24032313	+	rna-gnl|WGS:POTR|OsKitaake03g256400.2	cellular organisms	2549	44.25	1989	43.19	663	5759	1277	430	homologous	same	MAGTPPDGGGDRPWESYHTAYTNAKAGMEGVDKEKVQKVIYEMSKGSKYFENEQRKEAITKQKIDHLRAQCAKLTDNDISHFQKVAEHKILELEASRDLSKIWLHTDMDAFYATVEILENPSLKGKPLAVGSMSMIATASYEARKFGVRAAMPGFIGCKLCPELVFVRPNFERYTYYSELTRKVFQRYDPNFVATSLDEAYLNITKVCFDRGITGEEVATELRGAIHQETGLTCSAGVAPNRMIAKVCSDINKPNGQFILPNDQEAVTTFVSTLPIRKIGGIGKVTEQMLRQVLGISTCQEMLQKASFLCALFSESSADFFISVGLGLGGTETPEQRLRKSISCERTFRATDDCSMLFEKLDSLADNLADDMQKECLKGRTLTLKLKTAAFEVRTRAVTTQNYINSKEDILIYARKLLKAELPLSLRLMGKHELP*	MAGTPPDGGGDRPWESYHTAYTNAKAGMEGVDKEKVQKVIYEMSKGSKYFENEQRKEAITKQKIDHLRAQCAKLTDNDISHFQKVAEHKILELEASRDLSKIWLHTDMDAFYATVEILENPSLKGKPLAVGSMSMIATASYEARKFGVRAAMPGFIGCKLCPELVFVRPNFERYTYYSELTRKVFQRYDPNFVATSLDEAYLNITKVCFDRGITGEEVATELRGAIHQETGLTCSAGVAPNRMIAKVCSDINKPNGQFILPNDQEAVTTFVSTLPIRKIGGIGKVTEQMLRQVLGISTCQEMLQKASFLCALFSESSADFFISVGLGLGGTETPEQRLRKSISCERTFRATDDCSMLFEKLDSLADNLADDMQKECLKGRTLTLKLKTAAFEVRTRAVTTQNYINSKEDILIYARKLLKAELPLSLRLMGLRMSQLRDEKDDSSTQTQKTLDRFFRTPDNSNVIGANSPSIGNTTGGDNYCTNVMTKVDYLEHDSMDDQALFLHEKNLFVPEGRSSDNYNNDAASSNPLMCDGVGGKELDDDSSSSKGTHTVKFDGQLTSSNATTSSSKPDQLFWINGYICSICGFELPPGFEEERQEHSDFHLAEMLQQEEAVDSTGPLSKERLAERPCSSTPTPKKKLKSSKEGKHIPIDAFFHKVNKNL*
DI.CM020523.1G8021.6.orf2	Spermatophyta	2505	44.31	756	42.72	252	CM020523.1	24026554	24032313	+	rna-gnl|WGS:POTR|OsKitaake03g256400.2	cellular organisms	2549	44.25	1989	43.19	663	5759	698	240	homologous	same	MLCSLKLANEFSSFDALGLRMSQLRDEKDDSSTQTQKTLDRFFRTPDNSNVIGANSPSIGNTTGGDNYCTNVMTKVDYLEHDSMDDQALFLHEKNLFVPEGRSSDNYNNDAASSNPLMCDGVGGKELDDDSSSSKGTHTVKFDGQLTSSNATTSSSKPDQLFWINGYICSICGFELPPGFEEERQEHSDFHLAEMLQQEEAVDSTGPLSKESRLAERPCSSTPTPKKKLKSSKEGKHIPIDAFFHKVNKNL*	MAGTPPDGGGDRPWESYHTAYTNAKAGMEGVDKEKVQKVIYEMSKGSKYFENEQRKEAITKQKIDHLRAQCAKLTDNDISHFQKVAEHKILELEASRDLSKIWLHTDMDAFYATVEILENPSLKGKPLAVGSMSMIATASYEARKFGVRAAMPGFIGCKLCPELVFVRPNFERYTYYSELTRKVFQRYDPNFVATSLDEAYLNITKVCFDRGITGEEVATELRGAIHQETGLTCSAGVAPNRMIAKVCSDINKPNGQFILPNDQEAVTTFVSTLPIRKIGGIGKVTEQMLRQVLGISTCQEMLQKASFLCALFSESSADFFISVGLGLGGTETPEQRLRKSISCERTFRATDDCSMLFEKLDSLADNLADDMQKECLKGRTLTLKLKTAAFEVRTRAVTTQNYINSKEDILIYARKLLKAELPLSLRLMGLRMSQLRDEKDDSSTQTQKTLDRFFRTPDNSNVIGANSPSIGNTTGGDNYCTNVMTKVDYLEHDSMDDQALFLHEKNLFVPEGRSSDNYNNDAASSNPLMCDGVGGKELDDDSSSSKGTHTVKFDGQLTSSNATTSSSKPDQLFWINGYICSICGFELPPGFEEERQEHSDFHLAEMLQQEEAVDSTGPLSKERLAERPCSSTPTPKKKLKSSKEGKHIPIDAFFHKVNKNL*
DI.CM020523.1G8021.6.orf2	Spermatophyta	2505	44.31	756	42.72	252	CM020523.1	24026554	24032313	+	rna-gnl|WGS:POTR|OsKitaake03g256400.3	cellular organisms	2310	45.15	1854	43.64	618	5759	698	240	homologous	same	MLCSLKLANEFSSFDALGLRMSQLRDEKDDSSTQTQKTLDRFFRTPDNSNVIGANSPSIGNTTGGDNYCTNVMTKVDYLEHDSMDDQALFLHEKNLFVPEGRSSDNYNNDAASSNPLMCDGVGGKELDDDSSSSKGTHTVKFDGQLTSSNATTSSSKPDQLFWINGYICSICGFELPPGFEEERQEHSDFHLAEMLQQEEAVDSTGPLSKESRLAERPCSSTPTPKKKLKSSKEGKHIPIDAFFHKVNKNL*	MAGTPPDGGGDRPWESYHTAYTNAKAGMEGVDKEKVQKKVAEHKILELEASRDLSKIWLHTDMDAFYATVEILENPSLKGKPLAVGSMSMIATASYEARKFGVRAAMPGFIGCKLCPELVFVRPNFERYTYYSELTRKVFQRYDPNFVATSLDEAYLNITKVCFDRGITGEEVATELRGAIHQETGLTCSAGVAPNRMIAKVCSDINKPNGQFILPNDQEAVTTFVSTLPIRKIGGIGKVTEQMLRQVLGISTCQEMLQKASFLCALFSESSADFFISVGLGLGGTETPEQRLRKSISCERTFRATDDCSMLFEKLDSLADNLADDMQKECLKGRTLTLKLKTAAFEVRTRAVTTQNYINSKEDILIYARKLLKAELPLSLRLMGLRMSQLRDEKDDSSTQTQKTLDRFFRTPDNSNVIGANSPSIGNTTGGDNYCTNVMTKVDYLEHDSMDDQALFLHEKNLFVPEGRSSDNYNNDAASSNPLMCDGVGGKELDDDSSSSKGTHTVKFDGQLTSSNATTSSSKPDQLFWINGYICSICGFELPPGFEEERQEHSDFHLAEMLQQEEAVDSTGPLSKERLAERPCSSTPTPKKKLKSSKEGKHIPIDAFFHKVNKNL*
DI.CM020523.1G8021.6.orf2	Spermatophyta	2505	44.31	756	42.72	252	CM020523.1	24026554	24032313	+	rna-gnl|WGS:POTR|OsKitaake03g256400.1	cellular organisms	2552	44.28	1992	43.22	664	5759	701	240	homologous	same	MLCSLKLANEFSSFDALGLRMSQLRDEKDDSSTQTQKTLDRFFRTPDNSNVIGANSPSIGNTTGGDNYCTNVMTKVDYLEHDSMDDQALFLHEKNLFVPEGRSSDNYNNDAASSNPLMCDGVGGKELDDDSSSSKGTHTVKFDGQLTSSNATTSSSKPDQLFWINGYICSICGFELPPGFEEERQEHSDFHLAEMLQQEEAVDSTGPLSKESRLAERPCSSTPTPKKKLKSSKEGKHIPIDAFFHKVNKNL*	MAGTPPDGGGDRPWESYHTAYTNAKAGMEGVDKEKVQKVIYEMSKGSKYFENEQRKEAITKQKIDHLRAQCAKLTDNDISHFQKVAEHKILELEASRDLSKIWLHTDMDAFYATVEILENPSLKGKPLAVGSMSMIATASYEARKFGVRAAMPGFIGCKLCPELVFVRPNFERYTYYSELTRKVFQRYDPNFVATSLDEAYLNITKVCFDRGITGEEVATELRGAIHQETGLTCSAGVAPNRMIAKVCSDINKPNGQFILPNDQEAVTTFVSTLPIRKIGGIGKVTEQMLRQVLGISTCQEMLQKASFLCALFSESSADFFISVGLGLGGTETPEQRLRKSISCERTFRATDDCSMLFEKLDSLADNLADDMQKECLKGRTLTLKLKTAAFEVRTRAVTTQNYINSKEDILIYARKLLKAELPLSLRLMGLRMSQLRDEKDDSSTQTQKTLDRFFRTPDNSNVIGANSPSIGNTTGGDNYCTNVMTKVDYLEHDSMDDQALFLHEKNLFVPEGRSSDNYNNDAASSNPLMCDGVGGKELDDDSSSSKGTHTVKFDGQLTSSNATTSSSKPDQLFWINGYICSICGFELPPGFEEERQEHSDFHLAEMLQQEEAVDSTGPLSKESRLAERPCSSTPTPKKKLKSSKEGKHIPIDAFFHKVNKNL*
DI.CM020523.1G8021.7	cellular organisms	2086	45.25	1869	43.55	623	CM020523.1	24026570	24032267	+	rna-gnl|WGS:POTR|OsKitaake03g256400.2	cellular organisms	2549	44.25	1989	43.19	663	5697	1851	664	homologous	same	MAGTPPDGGGDRPWESYHTAYTNAKAGMEGVDKEKVQKVIYEMSKGSKYFENEQRKEAITKQKIDHLRAQCAKLTDNDISHFQKVAEHKILELEASRDLSKIWLHTDMDAFYATVEILENPSLKGKPLAVGSMSMIATASYEARKFGVRAAMPGFIGCKLCPELVFVRPNFERYTYYSELTRKVFQRYDPNFVATSLDEAYLNITKVCFDRGITGEEVATELRGAIHQETGLTCSAGVAPNRMIAKVCSDINKPNGQFILPNDQEAVTTFVSTLPIRKIGGIGKVTEQMLRQVLGISTCQEMLQKASFLCALFSESSADFFISVGLGLGGTETPEQRLRKSISCERTFRATDDCSMLFEKLDSLADNLADDMQKECLKGRTLTLKLKTAAFEVRTRAVTTQNYINSKEDILIYARKLLKAELPLSLRLMGLRMSQLRDEKDDSSTQTQKTLDRFFRTPDNSNVIGANSPSIGRSSDNYNNDAASSNPLMCDGVGGKELDDDSSSSKGTHTVKFDGQLTSSNATTSSSKPDQLFWINGYICSICGFELPPGFEEERQEHSDFHLAEMLQQEEAVDSTGPLSKESRLAERPCSSTPTPKKKLKSSKEGKHIPIDAFFHKVNKNL*	MAGTPPDGGGDRPWESYHTAYTNAKAGMEGVDKEKVQKVIYEMSKGSKYFENEQRKEAITKQKIDHLRAQCAKLTDNDISHFQKVAEHKILELEASRDLSKIWLHTDMDAFYATVEILENPSLKGKPLAVGSMSMIATASYEARKFGVRAAMPGFIGCKLCPELVFVRPNFERYTYYSELTRKVFQRYDPNFVATSLDEAYLNITKVCFDRGITGEEVATELRGAIHQETGLTCSAGVAPNRMIAKVCSDINKPNGQFILPNDQEAVTTFVSTLPIRKIGGIGKVTEQMLRQVLGISTCQEMLQKASFLCALFSESSADFFISVGLGLGGTETPEQRLRKSISCERTFRATDDCSMLFEKLDSLADNLADDMQKECLKGRTLTLKLKTAAFEVRTRAVTTQNYINSKEDILIYARKLLKAELPLSLRLMGLRMSQLRDEKDDSSTQTQKTLDRFFRTPDNSNVIGANSPSIGNTTGGDNYCTNVMTKVDYLEHDSMDDQALFLHEKNLFVPEGRSSDNYNNDAASSNPLMCDGVGGKELDDDSSSSKGTHTVKFDGQLTSSNATTSSSKPDQLFWINGYICSICGFELPPGFEEERQEHSDFHLAEMLQQEEAVDSTGPLSKERLAERPCSSTPTPKKKLKSSKEGKHIPIDAFFHKVNKNL*
DI.CM020523.1G8021.7	cellular organisms	2086	45.25	1869	43.55	623	CM020523.1	24026570	24032267	+	rna-gnl|WGS:POTR|OsKitaake03g256400.1	cellular organisms	2552	44.28	1992	43.22	664	5697	1854	664	homologous	same	MAGTPPDGGGDRPWESYHTAYTNAKAGMEGVDKEKVQKVIYEMSKGSKYFENEQRKEAITKQKIDHLRAQCAKLTDNDISHFQKVAEHKILELEASRDLSKIWLHTDMDAFYATVEILENPSLKGKPLAVGSMSMIATASYEARKFGVRAAMPGFIGCKLCPELVFVRPNFERYTYYSELTRKVFQRYDPNFVATSLDEAYLNITKVCFDRGITGEEVATELRGAIHQETGLTCSAGVAPNRMIAKVCSDINKPNGQFILPNDQEAVTTFVSTLPIRKIGGIGKVTEQMLRQVLGISTCQEMLQKASFLCALFSESSADFFISVGLGLGGTETPEQRLRKSISCERTFRATDDCSMLFEKLDSLADNLADDMQKECLKGRTLTLKLKTAAFEVRTRAVTTQNYINSKEDILIYARKLLKAELPLSLRLMGLRMSQLRDEKDDSSTQTQKTLDRFFRTPDNSNVIGANSPSIGRSSDNYNNDAASSNPLMCDGVGGKELDDDSSSSKGTHTVKFDGQLTSSNATTSSSKPDQLFWINGYICSICGFELPPGFEEERQEHSDFHLAEMLQQEEAVDSTGPLSKESRLAERPCSSTPTPKKKLKSSKEGKHIPIDAFFHKVNKNL*	MAGTPPDGGGDRPWESYHTAYTNAKAGMEGVDKEKVQKVIYEMSKGSKYFENEQRKEAITKQKIDHLRAQCAKLTDNDISHFQKVAEHKILELEASRDLSKIWLHTDMDAFYATVEILENPSLKGKPLAVGSMSMIATASYEARKFGVRAAMPGFIGCKLCPELVFVRPNFERYTYYSELTRKVFQRYDPNFVATSLDEAYLNITKVCFDRGITGEEVATELRGAIHQETGLTCSAGVAPNRMIAKVCSDINKPNGQFILPNDQEAVTTFVSTLPIRKIGGIGKVTEQMLRQVLGISTCQEMLQKASFLCALFSESSADFFISVGLGLGGTETPEQRLRKSISCERTFRATDDCSMLFEKLDSLADNLADDMQKECLKGRTLTLKLKTAAFEVRTRAVTTQNYINSKEDILIYARKLLKAELPLSLRLMGLRMSQLRDEKDDSSTQTQKTLDRFFRTPDNSNVIGANSPSIGNTTGGDNYCTNVMTKVDYLEHDSMDDQALFLHEKNLFVPEGRSSDNYNNDAASSNPLMCDGVGGKELDDDSSSSKGTHTVKFDGQLTSSNATTSSSKPDQLFWINGYICSICGFELPPGFEEERQEHSDFHLAEMLQQEEAVDSTGPLSKESRLAERPCSSTPTPKKKLKSSKEGKHIPIDAFFHKVNKNL*
DI.CM020523.1G8021.7	cellular organisms	2086	45.25	1869	43.55	623	CM020523.1	24026570	24032267	+	rna-gnl|WGS:POTR|OsKitaake03g256400.3	cellular organisms	2310	45.15	1854	43.64	618	5697	1715	664	homologous	same	MAGTPPDGGGDRPWESYHTAYTNAKAGMEGVDKEKVQKVIYEMSKGSKYFENEQRKEAITKQKIDHLRAQCAKLTDNDISHFQKVAEHKILELEASRDLSKIWLHTDMDAFYATVEILENPSLKGKPLAVGSMSMIATASYEARKFGVRAAMPGFIGCKLCPELVFVRPNFERYTYYSELTRKVFQRYDPNFVATSLDEAYLNITKVCFDRGITGEEVATELRGAIHQETGLTCSAGVAPNRMIAKVCSDINKPNGQFILPNDQEAVTTFVSTLPIRKIGGIGKVTEQMLRQVLGISTCQEMLQKASFLCALFSESSADFFISVGLGLGGTETPEQRLRKSISCERTFRATDDCSMLFEKLDSLADNLADDMQKECLKGRTLTLKLKTAAFEVRTRAVTTQNYINSKEDILIYARKLLKAELPLSLRLMGLRMSQLRDEKDDSSTQTQKTLDRFFRTPDNSNVIGANSPSIGRSSDNYNNDAASSNPLMCDGVGGKELDDDSSSSKGTHTVKFDGQLTSSNATTSSSKPDQLFWINGYICSICGFELPPGFEEERQEHSDFHLAEMLQQEEAVDSTGPLSKESRLAERPCSSTPTPKKKLKSSKEGKHIPIDAFFHKVNKNL*	MAGTPPDGGGDRPWESYHTAYTNAKAGMEGVDKEKVQKKVAEHKILELEASRDLSKIWLHTDMDAFYATVEILENPSLKGKPLAVGSMSMIATASYEARKFGVRAAMPGFIGCKLCPELVFVRPNFERYTYYSELTRKVFQRYDPNFVATSLDEAYLNITKVCFDRGITGEEVATELRGAIHQETGLTCSAGVAPNRMIAKVCSDINKPNGQFILPNDQEAVTTFVSTLPIRKIGGIGKVTEQMLRQVLGISTCQEMLQKASFLCALFSESSADFFISVGLGLGGTETPEQRLRKSISCERTFRATDDCSMLFEKLDSLADNLADDMQKECLKGRTLTLKLKTAAFEVRTRAVTTQNYINSKEDILIYARKLLKAELPLSLRLMGLRMSQLRDEKDDSSTQTQKTLDRFFRTPDNSNVIGANSPSIGNTTGGDNYCTNVMTKVDYLEHDSMDDQALFLHEKNLFVPEGRSSDNYNNDAASSNPLMCDGVGGKELDDDSSSSKGTHTVKFDGQLTSSNATTSSSKPDQLFWINGYICSICGFELPPGFEEERQEHSDFHLAEMLQQEEAVDSTGPLSKERLAERPCSSTPTPKKKLKSSKEGKHIPIDAFFHKVNKNL*
DI.CM020523.1G8021.8	cellular organisms	2100	45.19	1041	43.23	347	CM020523.1	24026570	24032267	+	rna-gnl|WGS:POTR|OsKitaake03g256400.1	cellular organisms	2552	44.28	1992	43.22	664	5697	1027	387	homologous	same	MQIGGIGKVTEQMLRQVLGISTCQEMLQKASFLCALFSESSADFFISVGLGLGGTETPEQRLRKSISCERTFRATDDCSMLFEKLDSLADNLADDMQKECLKGRTLTLKLKTAAFEVRTRAVTTQNYINSKEDILIYARKLLKAELPLSLRLMGLRMSQLRDEKDDSSTQTQKTLDRFFRTPDNSNVIGANSPSIGRSSDNYNNDAASSNPLMCDGVGGKELDDDSSSSKGTHTVKFDGQLTSSNATTSSSKPDQLFWINGYICSICGFELPPGFEEERQEHSDFHLAEMLQQEEAVDSTGPLSKESRLAERPCSSTPTPKKKLKSSKEGKHIPIDAFFHKVNKNL*	MAGTPPDGGGDRPWESYHTAYTNAKAGMEGVDKEKVQKVIYEMSKGSKYFENEQRKEAITKQKIDHLRAQCAKLTDNDISHFQKVAEHKILELEASRDLSKIWLHTDMDAFYATVEILENPSLKGKPLAVGSMSMIATASYEARKFGVRAAMPGFIGCKLCPELVFVRPNFERYTYYSELTRKVFQRYDPNFVATSLDEAYLNITKVCFDRGITGEEVATELRGAIHQETGLTCSAGVAPNRMIAKVCSDINKPNGQFILPNDQEAVTTFVSTLPIRKIGGIGKVTEQMLRQVLGISTCQEMLQKASFLCALFSESSADFFISVGLGLGGTETPEQRLRKSISCERTFRATDDCSMLFEKLDSLADNLADDMQKECLKGRTLTLKLKTAAFEVRTRAVTTQNYINSKEDILIYARKLLKAELPLSLRLMGLRMSQLRDEKDDSSTQTQKTLDRFFRTPDNSNVIGANSPSIGNTTGGDNYCTNVMTKVDYLEHDSMDDQALFLHEKNLFVPEGRSSDNYNNDAASSNPLMCDGVGGKELDDDSSSSKGTHTVKFDGQLTSSNATTSSSKPDQLFWINGYICSICGFELPPGFEEERQEHSDFHLAEMLQQEEAVDSTGPLSKESRLAERPCSSTPTPKKKLKSSKEGKHIPIDAFFHKVNKNL*
DI.CM020523.1G8021.8	cellular organisms	2100	45.19	1041	43.23	347	CM020523.1	24026570	24032267	+	rna-gnl|WGS:POTR|OsKitaake03g256400.2	cellular organisms	2549	44.25	1989	43.19	663	5697	1024	387	homologous	same	MQIGGIGKVTEQMLRQVLGISTCQEMLQKASFLCALFSESSADFFISVGLGLGGTETPEQRLRKSISCERTFRATDDCSMLFEKLDSLADNLADDMQKECLKGRTLTLKLKTAAFEVRTRAVTTQNYINSKEDILIYARKLLKAELPLSLRLMGLRMSQLRDEKDDSSTQTQKTLDRFFRTPDNSNVIGANSPSIGRSSDNYNNDAASSNPLMCDGVGGKELDDDSSSSKGTHTVKFDGQLTSSNATTSSSKPDQLFWINGYICSICGFELPPGFEEERQEHSDFHLAEMLQQEEAVDSTGPLSKESRLAERPCSSTPTPKKKLKSSKEGKHIPIDAFFHKVNKNL*	MAGTPPDGGGDRPWESYHTAYTNAKAGMEGVDKEKVQKVIYEMSKGSKYFENEQRKEAITKQKIDHLRAQCAKLTDNDISHFQKVAEHKILELEASRDLSKIWLHTDMDAFYATVEILENPSLKGKPLAVGSMSMIATASYEARKFGVRAAMPGFIGCKLCPELVFVRPNFERYTYYSELTRKVFQRYDPNFVATSLDEAYLNITKVCFDRGITGEEVATELRGAIHQETGLTCSAGVAPNRMIAKVCSDINKPNGQFILPNDQEAVTTFVSTLPIRKIGGIGKVTEQMLRQVLGISTCQEMLQKASFLCALFSESSADFFISVGLGLGGTETPEQRLRKSISCERTFRATDDCSMLFEKLDSLADNLADDMQKECLKGRTLTLKLKTAAFEVRTRAVTTQNYINSKEDILIYARKLLKAELPLSLRLMGLRMSQLRDEKDDSSTQTQKTLDRFFRTPDNSNVIGANSPSIGNTTGGDNYCTNVMTKVDYLEHDSMDDQALFLHEKNLFVPEGRSSDNYNNDAASSNPLMCDGVGGKELDDDSSSSKGTHTVKFDGQLTSSNATTSSSKPDQLFWINGYICSICGFELPPGFEEERQEHSDFHLAEMLQQEEAVDSTGPLSKERLAERPCSSTPTPKKKLKSSKEGKHIPIDAFFHKVNKNL*
DI.CM020523.1G8021.8	cellular organisms	2100	45.19	1041	43.23	347	CM020523.1	24026570	24032267	+	rna-gnl|WGS:POTR|OsKitaake03g256400.3	cellular organisms	2310	45.15	1854	43.64	618	5697	1024	387	homologous	same	MQIGGIGKVTEQMLRQVLGISTCQEMLQKASFLCALFSESSADFFISVGLGLGGTETPEQRLRKSISCERTFRATDDCSMLFEKLDSLADNLADDMQKECLKGRTLTLKLKTAAFEVRTRAVTTQNYINSKEDILIYARKLLKAELPLSLRLMGLRMSQLRDEKDDSSTQTQKTLDRFFRTPDNSNVIGANSPSIGRSSDNYNNDAASSNPLMCDGVGGKELDDDSSSSKGTHTVKFDGQLTSSNATTSSSKPDQLFWINGYICSICGFELPPGFEEERQEHSDFHLAEMLQQEEAVDSTGPLSKESRLAERPCSSTPTPKKKLKSSKEGKHIPIDAFFHKVNKNL*	MAGTPPDGGGDRPWESYHTAYTNAKAGMEGVDKEKVQKKVAEHKILELEASRDLSKIWLHTDMDAFYATVEILENPSLKGKPLAVGSMSMIATASYEARKFGVRAAMPGFIGCKLCPELVFVRPNFERYTYYSELTRKVFQRYDPNFVATSLDEAYLNITKVCFDRGITGEEVATELRGAIHQETGLTCSAGVAPNRMIAKVCSDINKPNGQFILPNDQEAVTTFVSTLPIRKIGGIGKVTEQMLRQVLGISTCQEMLQKASFLCALFSESSADFFISVGLGLGGTETPEQRLRKSISCERTFRATDDCSMLFEKLDSLADNLADDMQKECLKGRTLTLKLKTAAFEVRTRAVTTQNYINSKEDILIYARKLLKAELPLSLRLMGLRMSQLRDEKDDSSTQTQKTLDRFFRTPDNSNVIGANSPSIGNTTGGDNYCTNVMTKVDYLEHDSMDDQALFLHEKNLFVPEGRSSDNYNNDAASSNPLMCDGVGGKELDDDSSSSKGTHTVKFDGQLTSSNATTSSSKPDQLFWINGYICSICGFELPPGFEEERQEHSDFHLAEMLQQEEAVDSTGPLSKERLAERPCSSTPTPKKKLKSSKEGKHIPIDAFFHKVNKNL*
DI.CM020523.1G8022.1	cellular organisms	3418	43.48	2964	44.37	988	CM020523.1	24033247	24038798	+	rna-gnl|WGS:POTR|OsKitaake03g256666.1	cellular organisms	3877	43.77	3102	46	1034	5551	2956	982	homologous	same	MAAARFGALSSCRRASHHEKLQVAALPSKATLEFEHGVSLRSAYIVPEDVQAAGFQIDADELASIVESRDTKKLTVHGQLNGIADKLGTSLTNGIVTDKDLLNQRQDIYGVNKFAETEIRSFWEFVWEALEDTTLIILSACAIFSLVVGITTEGWPQGAHDGVGIVASILLVVSVTGTSNYQQSLQFRDLDKEKRKILVQVTRNGLRQRVLIDDLLPGDAVHLAVGDQVPADGLFISGFSVLVDESSLTGESEPVFVNEDNPYLLSGTKVLDGSCKILVTAVGMRTQWGKLMAVLTDGGDDETPLQTRLNGVANTIGKIGLFFAVLTFIVLSQGIIGQKYLDGLLLSWSGDDVLEILDHFAVAVTIVVVAVPEGLPLAVTLSLAFAMKKMMNDKALVRQLAACETMGSATVICSDKTGTLTTNRMTVVKACICGNTIQVNNPQTPNMSSNFPEVAVETLLESIFNNTSGEVVTNQDGKYQILGTPTETALLEFALLLDGDCKEKQLGSKIVKVEPFNSTKKRMSTILELPGGGYRAHCKGASEIVLAACDKFIDERGCIVPLDDKTSSKLNDIIKAFSSEALRTLCLAYREMEEGFSTQEQIPLQGYTCIGIVGIKDPVRPGVRQSVATCRSAGISVRMITGDNIDTAKAIARECGILTKDGIAIEGAEFREKSAEELHDLIPKMQVLARSSPLDKHTLVKHLRTAFNEVVAVTGDGTNDAPALREADIGLAMGIAGTEVAKESADVVILDDNFSTIVTVAKWGRSVYVNIQKFVQFQLTVNVVALLVNFTSACFTGDAPLTAVQLLWVNMIMDTLGALALATEPPNNNLMKKAPVGRKGKFITNVMWRNIVGQSLYQFAVMWYLQTQGKHLFGLEGYHADIVLNTIIFNTFVFCQVFNEISSREMEDINVLRGMAGNSIFLGVLTGTIFFQFILVQFLGDFANTTPLTQQQWLISILFGFLGMPIAAAIKLIAVEPHEKADTRRTP*	MHSGVNGCCPLRLPAAAAVHGRRIPPLLPPRGAWPGCIAAPALHRKPGRGGGGALSSCRRASHHEKLQVAALPSKATLEFEHGVSLRSAYIVPEDVQAAGFQIDADELASIVESRDTKKLTVHGQLNGIADKLGTSLTNGIVTDKDLLNQRQDIYGVNKFAETEIRSFWEFVWEALEDTTLIILSACAIFSLVVGITTEGWPQGAHDGVGIVASILLVVSVTGTSNYQQSLQFRDLDKEKRKILVQVTRNGLRQRVLIDDLLPGDAVHLAVGDQVPADGLFISGFSVLVDESSLTGESEPVFVNEDNPYLLSGTKVLDGSCKILVTAVGMRTQWGKLMAVLTDGGDDETPLQTRLNGVANTIGKIGLFFAVLTFIVLSQGIIGQKYLDGLLLSWSGDDVLEILDHFAVAVTIVVVAVPEGLPLAVTLSLAFAMKKMMNDKALVRQLAACETMGSATVICSDKTGTLTTNRMTVVKACICGNTIQVNNPQTPNMSSNFPEVAVETLLESIFNNTSGEVVTNQDGKYQILGTPTETALLEFALLLDGDCKEKQLGSKIVKVEPFNSTKKRMSTILELPGGGYRAHCKGASEIVLAACDKFIDERGCIVPLDDKTSSKLNDIIKAFSSEALRTLCLAYREMEEGFSTQEQIPLQGYTCIGIVGIKDPVRPGVRQSVATCRSAGISVRMITGDNIDTAKAIARECGILTKDGIAIEGAEFREKSAEELHDLIPKMQVLARSSPLDKHTLVKHLRTAFNEVVAVTGDGTNDAPALREADIGLAMGIAGTEVAKESADVVILDDNFSTIVTVAKWGRSVYVNIQKFVQFQLTVNVVALLVNFTSACFTGDAPLTAVQLLWVNMIMDTLGALALATEPPNNNLMKKAPVGRKGKFITNVMWRNIVGQSLYQFAVMWYLQTQGKHLFGLEGYHADIVLNTIIFNTFVFCQVFNEISSREMEDINVLRGMAGNSIFLGVLTGTIFFQFILVQFLGDFANTTPLTQQQWLISILFGFLGMPIAAAIKLIAVEPHEKADTRRTP*
DI.CM020523.1G8022.2	cellular organisms	3660	44.64	3102	46	1034	CM020523.1	24033156	24038827	+	rna-gnl|WGS:POTR|OsKitaake03g256666.1	cellular organisms	3877	43.77	3102	46	1034	5658	3095	1034	identical	same	MHSGVNGCCPLRLPAAAAVHGRRIPPLLPPRGAWPGCIAAPALHRKPGRGGGGALSSCRRASHHEKLQVAALPSKATLEFEHGVSLRSAYIVPEDVQAAGFQIDADELASIVESRDTKKLTVHGQLNGIADKLGTSLTNGIVTDKDLLNQRQDIYGVNKFAETEIRSFWEFVWEALEDTTLIILSACAIFSLVVGITTEGWPQGAHDGVGIVASILLVVSVTGTSNYQQSLQFRDLDKEKRKILVQVTRNGLRQRVLIDDLLPGDAVHLAVGDQVPADGLFISGFSVLVDESSLTGESEPVFVNEDNPYLLSGTKVLDGSCKILVTAVGMRTQWGKLMAVLTDGGDDETPLQTRLNGVANTIGKIGLFFAVLTFIVLSQGIIGQKYLDGLLLSWSGDDVLEILDHFAVAVTIVVVAVPEGLPLAVTLSLAFAMKKMMNDKALVRQLAACETMGSATVICSDKTGTLTTNRMTVVKACICGNTIQVNNPQTPNMSSNFPEVAVETLLESIFNNTSGEVVTNQDGKYQILGTPTETALLEFALLLDGDCKEKQLGSKIVKVEPFNSTKKRMSTILELPGGGYRAHCKGASEIVLAACDKFIDERGCIVPLDDKTSSKLNDIIKAFSSEALRTLCLAYREMEEGFSTQEQIPLQGYTCIGIVGIKDPVRPGVRQSVATCRSAGISVRMITGDNIDTAKAIARECGILTKDGIAIEGAEFREKSAEELHDLIPKMQVLARSSPLDKHTLVKHLRTAFNEVVAVTGDGTNDAPALREADIGLAMGIAGTEVAKESADVVILDDNFSTIVTVAKWGRSVYVNIQKFVQFQLTVNVVALLVNFTSACFTGDAPLTAVQLLWVNMIMDTLGALALATEPPNNNLMKKAPVGRKGKFITNVMWRNIVGQSLYQFAVMWYLQTQGKHLFGLEGYHADIVLNTIIFNTFVFCQVFNEISSREMEDINVLRGMAGNSIFLGVLTGTIFFQFILVQFLGDFANTTPLTQQQWLISILFGFLGMPIAAAIKLIAVEPHEKADTRRTP*	MHSGVNGCCPLRLPAAAAVHGRRIPPLLPPRGAWPGCIAAPALHRKPGRGGGGALSSCRRASHHEKLQVAALPSKATLEFEHGVSLRSAYIVPEDVQAAGFQIDADELASIVESRDTKKLTVHGQLNGIADKLGTSLTNGIVTDKDLLNQRQDIYGVNKFAETEIRSFWEFVWEALEDTTLIILSACAIFSLVVGITTEGWPQGAHDGVGIVASILLVVSVTGTSNYQQSLQFRDLDKEKRKILVQVTRNGLRQRVLIDDLLPGDAVHLAVGDQVPADGLFISGFSVLVDESSLTGESEPVFVNEDNPYLLSGTKVLDGSCKILVTAVGMRTQWGKLMAVLTDGGDDETPLQTRLNGVANTIGKIGLFFAVLTFIVLSQGIIGQKYLDGLLLSWSGDDVLEILDHFAVAVTIVVVAVPEGLPLAVTLSLAFAMKKMMNDKALVRQLAACETMGSATVICSDKTGTLTTNRMTVVKACICGNTIQVNNPQTPNMSSNFPEVAVETLLESIFNNTSGEVVTNQDGKYQILGTPTETALLEFALLLDGDCKEKQLGSKIVKVEPFNSTKKRMSTILELPGGGYRAHCKGASEIVLAACDKFIDERGCIVPLDDKTSSKLNDIIKAFSSEALRTLCLAYREMEEGFSTQEQIPLQGYTCIGIVGIKDPVRPGVRQSVATCRSAGISVRMITGDNIDTAKAIARECGILTKDGIAIEGAEFREKSAEELHDLIPKMQVLARSSPLDKHTLVKHLRTAFNEVVAVTGDGTNDAPALREADIGLAMGIAGTEVAKESADVVILDDNFSTIVTVAKWGRSVYVNIQKFVQFQLTVNVVALLVNFTSACFTGDAPLTAVQLLWVNMIMDTLGALALATEPPNNNLMKKAPVGRKGKFITNVMWRNIVGQSLYQFAVMWYLQTQGKHLFGLEGYHADIVLNTIIFNTFVFCQVFNEISSREMEDINVLRGMAGNSIFLGVLTGTIFFQFILVQFLGDFANTTPLTQQQWLISILFGFLGMPIAAAIKLIAVEPHEKADTRRTP*
DI.CM020523.1G8022.3	cellular organisms	3538	44.86	3087	45.9	1029	CM020523.1	24033249	24038797	+	rna-gnl|WGS:POTR|OsKitaake03g256666.1	cellular organisms	3877	43.77	3102	46	1034	5548	3063	970	homologous	same	MAAARFGSPPPPLSTAAGSRRCCPHGGRGRVVSPRRRCTGSPAAAAAARSPAAASSVWQEKLQVAALPSKATLEFEHGVSLRSAYIVPEDVQAAGFQIDADELASIVESRDTKKLTVHGQLNGIADKLGTSLTNGIVTDKDLLNQRQDIYGVNKFAETEIRSFWEFVWEALEDTTLIILSACAIFSLVVGITTEGWPQGAHDGVGIVASILLVVSVTGTSNYQQSLQFRDLDKEKRKILVQVTRNGLRQRVLIDDLLPGDAVHLAVGDQVPADGLFISGFSVLVDESSLTGESEPVFVNEDNPYLLSGTKVLDGSCKILVTAVGMRTQWGKLMAVLTDGGDDETPLQTRLNGVANTIGKIGLFFAVLTFIVLSQGIIGQKYLDGLLLSWSGDDVLEILDHFAVAVTIVVVAVPEGLPLAVTLSLAFAMKKMMNDKALVRQLAACETMGSATVICSDKTGTLTTNRMTVVKACICGNTIQVNNPQTPNMSSNFPEVAVETLLESIFNNTSGEVVTNQDGKYQILGTPTETALLEFALLLDGDCKEKQLGSKIVKVEPFNSTKKRMSTILELPGGGYRAHCKGASEIVLAACDKFIDERGCIVPLDDKTSSKLNDIIKAFSSEALRTLCLAYREMEEGFSTQEQIPLQGYTCIGIVGIKDPVRPGVRQSVATCRSAGISVRMITGDNIDTAKAIARECGILTKDGIAIEGAEFREKSAEELHDLIPKMQVLARSSPLDKHTLVKHLRTAFNEVVAVTGDGTNDAPALREADIGLAMGIAGTEVAKESADVVILDDNFSTIVTVAKWGRSVYVNIQKFVQFQLTVNVVALLVNFTSACFTGDAPLTAVQLLWVNMIMDTLGALALATEPPNNNLMKKAPVGRKGKFITNVMWRNIVGQSLYQFAVMWYLQTQGKHLFGLEGYHADIVLNTIIFNTFVFCQVFNEISSREMEDINVLRGMAGNSIFLGVLTGTIFFQFILVQFLGDFANTTPLTQQQWLISILFGFLGMPIAAAIKLIAVEPHEKADTRRTP*	MHSGVNGCCPLRLPAAAAVHGRRIPPLLPPRGAWPGCIAAPALHRKPGRGGGGALSSCRRASHHEKLQVAALPSKATLEFEHGVSLRSAYIVPEDVQAAGFQIDADELASIVESRDTKKLTVHGQLNGIADKLGTSLTNGIVTDKDLLNQRQDIYGVNKFAETEIRSFWEFVWEALEDTTLIILSACAIFSLVVGITTEGWPQGAHDGVGIVASILLVVSVTGTSNYQQSLQFRDLDKEKRKILVQVTRNGLRQRVLIDDLLPGDAVHLAVGDQVPADGLFISGFSVLVDESSLTGESEPVFVNEDNPYLLSGTKVLDGSCKILVTAVGMRTQWGKLMAVLTDGGDDETPLQTRLNGVANTIGKIGLFFAVLTFIVLSQGIIGQKYLDGLLLSWSGDDVLEILDHFAVAVTIVVVAVPEGLPLAVTLSLAFAMKKMMNDKALVRQLAACETMGSATVICSDKTGTLTTNRMTVVKACICGNTIQVNNPQTPNMSSNFPEVAVETLLESIFNNTSGEVVTNQDGKYQILGTPTETALLEFALLLDGDCKEKQLGSKIVKVEPFNSTKKRMSTILELPGGGYRAHCKGASEIVLAACDKFIDERGCIVPLDDKTSSKLNDIIKAFSSEALRTLCLAYREMEEGFSTQEQIPLQGYTCIGIVGIKDPVRPGVRQSVATCRSAGISVRMITGDNIDTAKAIARECGILTKDGIAIEGAEFREKSAEELHDLIPKMQVLARSSPLDKHTLVKHLRTAFNEVVAVTGDGTNDAPALREADIGLAMGIAGTEVAKESADVVILDDNFSTIVTVAKWGRSVYVNIQKFVQFQLTVNVVALLVNFTSACFTGDAPLTAVQLLWVNMIMDTLGALALATEPPNNNLMKKAPVGRKGKFITNVMWRNIVGQSLYQFAVMWYLQTQGKHLFGLEGYHADIVLNTIIFNTFVFCQVFNEISSREMEDINVLRGMAGNSIFLGVLTGTIFFQFILVQFLGDFANTTPLTQQQWLISILFGFLGMPIAAAIKLIAVEPHEKADTRRTP*
DI.CM020523.1G8022.4	cellular organisms	3110	44.18	2928	44.4	976	CM020523.1	24033292	24038571	+	rna-gnl|WGS:POTR|OsKitaake03g256666.1	cellular organisms	3877	43.77	3102	46	1034	5279	2920	982	homologous	same	MAAARFGALSSCRRASHHEKLQVAALPSKATLEFEHDVQAAGFQIDADELASIVESRDTKKLTVHGQLNGIADKLGTSLTNGIVTDKDLLNQRQDIYGVNKFAETEIRSFWEFVWEALEDTTLIILSACAIFSLVVGITTEGWPQGAHDGVGIVASILLVVSVTGTSNYQQSLQFRDLDKEKRKILVQVTRNGLRQRVLIDDLLPGDAVHLAVGDQVPADGLFISGFSVLVDESSLTGESEPVFVNEDNPYLLSGTKVLDGSCKILVTAVGMRTQWGKLMAVLTDGGDDETPLQTRLNGVANTIGKIGLFFAVLTFIVLSQGIIGQKYLDGLLLSWSGDDVLEILDHFAVAVTIVVVAVPEGLPLAVTLSLAFAMKKMMNDKALVRQLAACETMGSATVICSDKTGTLTTNRMTVVKACICGNTIQVNNPQTPNMSSNFPEVAVETLLESIFNNTSGEVVTNQDGKYQILGTPTETALLEFALLLDGDCKEKQLGSKIVKVEPFNSTKKRMSTILELPGGGYRAHCKGASEIVLAACDKFIDERGCIVPLDDKTSSKLNDIIKAFSSEALRTLCLAYREMEEGFSTQEQIPLQGYTCIGIVGIKDPVRPGVRQSVATCRSAGISVRMITGDNIDTAKAIARECGILTKDGIAIEGAEFREKSAEELHDLIPKMQVLARSSPLDKHTLVKHLRTAFNEVVAVTGDGTNDAPALREADIGLAMGIAGTEVAKESADVVILDDNFSTIVTVAKWGRSVYVNIQKFVQFQLTVNVVALLVNFTSACFTGDAPLTAVQLLWVNMIMDTLGALALATEPPNNNLMKKAPVGRKGKFITNVMWRNIVGQSLYQFAVMWYLQTQGKHLFGLEGYHADIVLNTIIFNTFVFCQVFNEISSREMEDINVLRGMAGNSIFLGVLTGTIFFQFILVQFLGDFANTTPLTQQQWLISILFGFLGMPIAAAIKLIAVEPHEKADTRRTP*	MHSGVNGCCPLRLPAAAAVHGRRIPPLLPPRGAWPGCIAAPALHRKPGRGGGGALSSCRRASHHEKLQVAALPSKATLEFEHGVSLRSAYIVPEDVQAAGFQIDADELASIVESRDTKKLTVHGQLNGIADKLGTSLTNGIVTDKDLLNQRQDIYGVNKFAETEIRSFWEFVWEALEDTTLIILSACAIFSLVVGITTEGWPQGAHDGVGIVASILLVVSVTGTSNYQQSLQFRDLDKEKRKILVQVTRNGLRQRVLIDDLLPGDAVHLAVGDQVPADGLFISGFSVLVDESSLTGESEPVFVNEDNPYLLSGTKVLDGSCKILVTAVGMRTQWGKLMAVLTDGGDDETPLQTRLNGVANTIGKIGLFFAVLTFIVLSQGIIGQKYLDGLLLSWSGDDVLEILDHFAVAVTIVVVAVPEGLPLAVTLSLAFAMKKMMNDKALVRQLAACETMGSATVICSDKTGTLTTNRMTVVKACICGNTIQVNNPQTPNMSSNFPEVAVETLLESIFNNTSGEVVTNQDGKYQILGTPTETALLEFALLLDGDCKEKQLGSKIVKVEPFNSTKKRMSTILELPGGGYRAHCKGASEIVLAACDKFIDERGCIVPLDDKTSSKLNDIIKAFSSEALRTLCLAYREMEEGFSTQEQIPLQGYTCIGIVGIKDPVRPGVRQSVATCRSAGISVRMITGDNIDTAKAIARECGILTKDGIAIEGAEFREKSAEELHDLIPKMQVLARSSPLDKHTLVKHLRTAFNEVVAVTGDGTNDAPALREADIGLAMGIAGTEVAKESADVVILDDNFSTIVTVAKWGRSVYVNIQKFVQFQLTVNVVALLVNFTSACFTGDAPLTAVQLLWVNMIMDTLGALALATEPPNNNLMKKAPVGRKGKFITNVMWRNIVGQSLYQFAVMWYLQTQGKHLFGLEGYHADIVLNTIIFNTFVFCQVFNEISSREMEDINVLRGMAGNSIFLGVLTGTIFFQFILVQFLGDFANTTPLTQQQWLISILFGFLGMPIAAAIKLIAVEPHEKADTRRTP*
DI.CM020523.1G8022.5	cellular organisms	3198	43.93	2115	44.21	705	CM020523.1	24033292	24038571	+	rna-gnl|WGS:POTR|OsKitaake03g256666.1	cellular organisms	3877	43.77	3102	46	1034	5279	2110	705	homologous	same	MRTQWGKLMAVLTDGGDDETPLQTRLNGVANTIGKIGLFFAVLTFIVLSQGIIGQKYLDGLLLSWSGDDVLEILDHFAVAVTIVVVAVPEGLPLAVTLSLAFAMKKMMNDKALVRQLAACETMGSATVICSDKTGTLTTNRMTVVKACICGNTIQVNNPQTPNMSSNFPEVAVETLLESIFNNTSGEVVTNQDGKYQILGTPTETALLEFALLLDGDCKEKQLGSKIVKVEPFNSTKKRMSTILELPGGGYRAHCKGASEIVLAACDKFIDERGCIVPLDDKTSSKLNDIIKAFSSEALRTLCLAYREMEEGFSTQEQIPLQGYTCIGIVGIKDPVRPGVRQSVATCRSAGISVRMITGDNIDTAKAIARECGILTKDGIAIEGAEFREKSAEELHDLIPKMQVLARSSPLDKHTLVKHLRTAFNEVVAVTGDGTNDAPALREADIGLAMGIAGTEVAKESADVVILDDNFSTIVTVAKWGRSVYVNIQKFVQFQLTVNVVALLVNFTSACFTGDAPLTAVQLLWVNMIMDTLGALALATEPPNNNLMKKAPVGRKGKFITNVMWRNIVGQSLYQFAVMWYLQTQGKHLFGLEGYHADIVLNTIIFNTFVFCQVFNEISSREMEDINVLRGMAGNSIFLGVLTGTIFFQFILVQFLGDFANTTPLTQQQWLISILFGFLGMPIAAAIKLIAVEPHEKADTRRTP*	MHSGVNGCCPLRLPAAAAVHGRRIPPLLPPRGAWPGCIAAPALHRKPGRGGGGALSSCRRASHHEKLQVAALPSKATLEFEHGVSLRSAYIVPEDVQAAGFQIDADELASIVESRDTKKLTVHGQLNGIADKLGTSLTNGIVTDKDLLNQRQDIYGVNKFAETEIRSFWEFVWEALEDTTLIILSACAIFSLVVGITTEGWPQGAHDGVGIVASILLVVSVTGTSNYQQSLQFRDLDKEKRKILVQVTRNGLRQRVLIDDLLPGDAVHLAVGDQVPADGLFISGFSVLVDESSLTGESEPVFVNEDNPYLLSGTKVLDGSCKILVTAVGMRTQWGKLMAVLTDGGDDETPLQTRLNGVANTIGKIGLFFAVLTFIVLSQGIIGQKYLDGLLLSWSGDDVLEILDHFAVAVTIVVVAVPEGLPLAVTLSLAFAMKKMMNDKALVRQLAACETMGSATVICSDKTGTLTTNRMTVVKACICGNTIQVNNPQTPNMSSNFPEVAVETLLESIFNNTSGEVVTNQDGKYQILGTPTETALLEFALLLDGDCKEKQLGSKIVKVEPFNSTKKRMSTILELPGGGYRAHCKGASEIVLAACDKFIDERGCIVPLDDKTSSKLNDIIKAFSSEALRTLCLAYREMEEGFSTQEQIPLQGYTCIGIVGIKDPVRPGVRQSVATCRSAGISVRMITGDNIDTAKAIARECGILTKDGIAIEGAEFREKSAEELHDLIPKMQVLARSSPLDKHTLVKHLRTAFNEVVAVTGDGTNDAPALREADIGLAMGIAGTEVAKESADVVILDDNFSTIVTVAKWGRSVYVNIQKFVQFQLTVNVVALLVNFTSACFTGDAPLTAVQLLWVNMIMDTLGALALATEPPNNNLMKKAPVGRKGKFITNVMWRNIVGQSLYQFAVMWYLQTQGKHLFGLEGYHADIVLNTIIFNTFVFCQVFNEISSREMEDINVLRGMAGNSIFLGVLTGTIFFQFILVQFLGDFANTTPLTQQQWLISILFGFLGMPIAAAIKLIAVEPHEKADTRRTP*
DI.CM020523.1G8023.1	Eukaryota	2985	43.18	2709	43.56	903	CM020523.1	24044660	24051329	-	rna-gnl|WGS:POTR|OsKitaake03g257200.1	Eukaryota	3710	48.52	2955	45.75	985	6669	2704	903	homologous	same	MLEGAVHARSKELAKAARKLLSAFVEQRMVAGVEKLIFQLAEPVLFRSLQVANSNVRHNSLHLLLDLFPLEDPDVTKDVNDPLLEKQYFLLDKLLMDDCPEIRTVAIEGLCRILNQFWEVIPSLTISKFLSKIVDDISKDSCTEVRVSTINGLIYLLDNPQSHEILKVLLPRLSDMVSDPALSVRSSAVDLLLAIRDLRSFQFNKVVGLGTLLSSLSNDHPRVAQKITKLLIPSYFPTKLPLKEACARCIALIKRSPTAGARFCEFALSEGSPPRSLVELIKVSITLALAPTGMNSEQTDGLVIASANLIKSLSEERSSLASLREFFANAKLKLLFKTEISVGARSALLSMAPVVSPDDLSALHDECMNVVMNAAGVSTQQGCQEAVLAAHKLVFSSGWSDEMFEALTNILQSKVSCFAEIYDIEPPICPVATSKRKKGKSLKKTPAKSGHDIGNGSSSEDFDIVAGASWQINDILKDEEKRVAFLQSSYSDVAFSSLKVICQVYIEQCLQFDSLNATPLLAYLSLATHSALQDIDQTDISTSESTTINHSLDHLLNCFDKLLNESVTGSTNSLKLKQNKKSARQKHHHGVPEGNALRGTVNVYMLGTSILKFIVDTITIKLISDNKVGCLNFALSFTKYASSAIKMHQEQSSSFKGNDLKDILMLIRSSFTYAAKLLHLVLANSIESQSPPEEAFFLANNLLDLVPSVESAAGSKFALSLVSVVKQWLPVVIMGLGCRWLIGPQAEGNMCDFGGSCLPLWVVALAKNELLDDEKPRDDDQSEQASEDSQSSRKLAEMMVILLKKGSPKILDSVAGVFLSTLKLALQRAEYGVVLGLTRFVCVRLLGSDSSASEKLHLAHDSLRENFFEIDKHVMDDLVDSEESRQQLESAKALIRSILSDV*	MLLLRCFVSPLFLKAEEGRKLLSLVLGVSEGLAREGLELIRAQVGMPGVKRAALVAYGEVVFRAWKDGGWVRGEVGEAFLQGMLEGAVHARSKELAKAARKLLSAFVEQRMVAGVEKLIFQLAEPVLFRSLQVANSNVRHNSLHLLLDLFPLEDPDVTKDVNDPLLEKQYFLLDKLLMDDCPEIRTVAIEGLCRILNQFWEVIPSLTISKFLSKIVDDISKDSCTEVRVSTINGLIYLLDNPQSHEILKVLLPRLSDMVSDPALSVRSSAVDLLLAIRDLRSFQFNKVVGLGTLLSSLSNDHPRVAQKITKLLIPSYFPTKLPLKEACARCIALIKRSPTAGARFCEFALSEGSPPRSLVELIKVSITLALAPTGMNSEQTDGLVIASANLIKSLSEERSSLASLREFFANAKLKLLFKTEISVGARSALLSMAPVVSPDDLSALHDECMNVVMNAAGVSTQQGCQEAVLAAHKLVFSSGWSDEMFEALTNILQSKVSCFAEIYDIEPPICPVATSKRKKGKSLKKTPAKSGHDIGNGSSSEDFDIVAGASWQINDILKDEEKRVAFLQSSYSDVAFSSLKVICQVYIEQCLQFDSLNATPLLAYLSLATHSALQDIDQTDISTSESTTINHSLDHLLNCFDKLLNESVTGSTNSLKLKQNKKSARQKHHHGVPEGNALRGTVNVYMLGTSILKFIVDTITIKLISDNKVGCLNFALSFTKYASSAIKMHQEQSSSFKGNDLKDILMLIRSSFTYAAKLLHLVLANSIESQSPPEEAFFLANNLLDLVPSVESAAGSKFALSLVSVVKQWLPVVIMGLGCRWLIGPQAEGNMCDFGGSCLPLWVVALAKNELLDDEKPRDDDQSEQASEDSQSSRKLAEMMVILLKKGSPKILDSVAGVFLSTLKLALQRAEYGVVLGLTRFVCVRLLGSDSSASEKLHLAHDSLRENFFEIDKHVMDDLVDSEESRQQLESAKALIRSILSDV*
DI.CM020523.1G8027.1	Eukaryota	4075	44	3180	41.92	1060	CM020523.1	24060451	24075595	-	rna-gnl|WGS:POTR|OsKitaake03g257300.1	Eukaryota	3659	42.01	3183	41.94	1061	13565	3152	1061	homologous	same	MSSMESLAQLELLCEKLYNSRDSAERAHAESILKCFSENSDYISQCQYILDNASTPYALMLASSSLLNQVNDRSLSLQLRLDIRNYVINYLATRGPKLQTFVIKSLIQLVCRITKFGWFDDDKFRDIVKEAADFLSLASQDHYFIGLKILYHLVGEMNQANAMPLTLHRKIACSFKDQFLLQIFQISLTSLHQLKSEVPDDFRRDPLLLALRCLSYDFVGCPVDESSEEFGTVQLPASWRPLLQDPSTVQIFFDYYKVNDTCVSKEALECLVRLASVRRSIFVEDPSRTQFLSHLMSGTKEILQTGQGLADHGNYHEFCRLLGRFKVNFQLSELLSIEFYGEWIGLVAEFTTKSLLSWQWASNSVYYLLSLWSRLVTSVPYLKGDTPSMLDETVPKITEGFITSRINSVQASFANDSSDDTLDNVDVLQEQLESLPYLCRFQYQNSSIYIINIMEPLLQAYMERSRLPAPGDANELSVIEGQLTWLVHIIAAILKIRQTIGCSQESQELIDAELAARVLQLINVTDTGVHAQRYQVLSKQRLDRAILIFVQNFRRSYVGDQAMHSSKQLYARLSELLGLNDHLVLLNVIVGKIATNLKCYAECEDVIDHTLSLFLELASGYMTGKLLLKLESTKFIIANHSRETFPFLEEYRCARSRTTFYYILGCLIFMEDTPVKFRSFMEPLLQVAVNLEATADAAFRTDVVKYAFIGLMRDLRGIAMATNSRRTYGLLFDWLYPSRMPLLLKAISLYADEPEVTTPLLKFMCEFVLNKAQRLTFDSSSPNGILLFREVSKLIVAYGSRILLLPNGTDIYGSKYKGIWISLAVLSRALCGNYVNFGVFELYGDRALADALDISLKMSLSVPLSDILAFKKLSKAFYGYIEVLFSNHITFVLNLDTNTFVHIVSTLESGLKGLDTGISTQCASAIDSLAAFYFNNFTAADGPPSPAALNLARHIGEFPTLFPQILKTLFEIIIFEDAGNQWSLSRPILSLIMISEQMFSNLRAQILASQPVDQQQRLSQCFDKLMTDVATNLEPKNRDKFTQNLTTFRHDFRVKNIQA*	MSSMESLAQLELLCEKLYNSRDSAERAHAESILKCFSENSDYISQCQYILDNASTPYALMLASSSLLNQVNDRSLSLQLRLDIRNYVINYLATRGPKLQTFVIKSLIQLVCRITKFGWFDDDKFRDIVKEAADFLSLASQDHYFIGLKILYHLVGEMNQANAMPLTLHRKIACSFKDQFLLQIFQISLTSLHQLKSEVPDDFRRDPLLLALRCLSYDFVGCPVDESSEEFGTVQLPASWRPLLQDPSTVQIFFDYYKVNDTCVSKEALECLVRLASVRRSIFVEDPSRTQFLSHLMSGTKEILQTGQGLADHGNYHEFCRLLGRFKVNFQLSELLSIEFYGEWIGLVAEFTTKSLLSWQWASNSVYYLLSLWSRLVTSVPYLKGDTPSMLDETVPKITEGFITSRINSVQASFANDSSDDTLDNVDVLQEQLESLPYLCRFQYQNSSIYIINIMEPLLQAYMERSRLPAPGDANELSVIEGQLTWLVHIIAAILKIRQTIGCSQESQELIDAELAARVLQLINVTDTGVHAQRYQVLSKQRLDRAILIFVQNFRRSYVGDQAMHSSKQLYARLSELLGLNDHLVLLNVIVGKIATNLKCYAECEDVIDHTLSLFLELASGSYMTGKLLLKLESTKFIIANHSRETFPFLEEYRCARSRTTFYYILGCLIFMEDTPVKFRSFMEPLLQVAVNLEATADAAFRTDVVKYAFIGLMRDLRGIAMATNSRRTYGLLFDWLYPSRMPLLLKAISLYADEPEVTTPLLKFMCEFVLNKAQRLTFDSSSPNGILLFREVSKLIVAYGSRILLLPNGTDIYGSKYKGIWISLAVLSRALCGNYVNFGVFELYGDRALADALDISLKMSLSVPLSDILAFKKLSKAFYGYIEVLFSNHITFVLNLDTNTFVHIVSTLESGLKGLDTGISTQCASAIDSLAAFYFNNFTAADGPPSPAALNLARHIGEFPTLFPQILKTLFEIIIFEDAGNQWSLSRPILSLIMISEQMFSNLRAQILASQPVDQQQRLSQCFDKLMTDVATNLEPKNRDKFTQNLTTFRHDFRVKNIQA*
DI.CM020523.1G8027.2	Eukaryota	4000	43.42	3177	41.89	1059	CM020523.1	24060450	24075522	-	rna-gnl|WGS:POTR|OsKitaake03g257300.1	Eukaryota	3659	42.01	3183	41.94	1061	13565	3149	1061	homologous	same	MSSMESLAQLELLCEKLYNSRDSAERAHAESILKCFSENSDYISQCQYILDNASTPYALMLASSSLLNQVNDRSLSLQLRLDIRNYVINYLATRGPKLQTFVIKSLIQLVCRITKFGWFDDDKFRDIVKEAADFLSLASQDHYFIGLKILYHLVGEMNQANAMPLTLHRKIACSFKDQFLLQIFQISLTSLHQLKSEVPDDFRRDPLLLALRCLSYDFVGCPVDESSEEFGTVQLPASWRPLLQDPSTVQIFFDYYKVNDTCVSKEALECLVRLASVRRSIFVEDPSRTQFLSHLMSGTKEILQTGQGLADHGNYHEFCRLLGRFKVNFQLSELLSIEFYGEWIGLVAEFTTKSLLSWQWASNSVYYLLSLWSRLVTSVPYLKGDTPSMLDETVPKITEGFITSRINSVQASFANDSSDDTLDNVDVLQEQLESLPYLCRFQYQNSSIYIINIMEPLLQAYMERSRLPAPGDANELSVIEGQLTWLVHIIAAILKIRQTIGCSQESQELIDAELAARVLQLINVTDTGVHAQRYQVLSKQRLDRAILIFVQNFRRSYVGDQAMHSSKLYARLSELLGLNDHLVLLNVIVGKIATNLKCYAECEDVIDHTLSLFLELASGYMTGKLLLKLESTKFIIANHSRETFPFLEEYRCARSRTTFYYILGCLIFMEDTPVKFRSFMEPLLQVAVNLEATADAAFRTDVVKYAFIGLMRDLRGIAMATNSRRTYGLLFDWLYPSRMPLLLKAISLYADEPEVTTPLLKFMCEFVLNKAQRLTFDSSSPNGILLFREVSKLIVAYGSRILLLPNGTDIYGSKYKGIWISLAVLSRALCGNYVNFGVFELYGDRALADALDISLKMSLSVPLSDILAFKKLSKAFYGYIEVLFSNHITFVLNLDTNTFVHIVSTLESGLKGLDTGISTQCASAIDSLAAFYFNNFTAADGPPSPAALNLARHIGEFPTLFPQILKTLFEIIIFEDAGNQWSLSRPILSLIMISEQMFSNLRAQILASQPVDQQQRLSQCFDKLMTDVATNLEPKNRDKFTQNLTTFRHDFRVKNIQA*	MSSMESLAQLELLCEKLYNSRDSAERAHAESILKCFSENSDYISQCQYILDNASTPYALMLASSSLLNQVNDRSLSLQLRLDIRNYVINYLATRGPKLQTFVIKSLIQLVCRITKFGWFDDDKFRDIVKEAADFLSLASQDHYFIGLKILYHLVGEMNQANAMPLTLHRKIACSFKDQFLLQIFQISLTSLHQLKSEVPDDFRRDPLLLALRCLSYDFVGCPVDESSEEFGTVQLPASWRPLLQDPSTVQIFFDYYKVNDTCVSKEALECLVRLASVRRSIFVEDPSRTQFLSHLMSGTKEILQTGQGLADHGNYHEFCRLLGRFKVNFQLSELLSIEFYGEWIGLVAEFTTKSLLSWQWASNSVYYLLSLWSRLVTSVPYLKGDTPSMLDETVPKITEGFITSRINSVQASFANDSSDDTLDNVDVLQEQLESLPYLCRFQYQNSSIYIINIMEPLLQAYMERSRLPAPGDANELSVIEGQLTWLVHIIAAILKIRQTIGCSQESQELIDAELAARVLQLINVTDTGVHAQRYQVLSKQRLDRAILIFVQNFRRSYVGDQAMHSSKQLYARLSELLGLNDHLVLLNVIVGKIATNLKCYAECEDVIDHTLSLFLELASGSYMTGKLLLKLESTKFIIANHSRETFPFLEEYRCARSRTTFYYILGCLIFMEDTPVKFRSFMEPLLQVAVNLEATADAAFRTDVVKYAFIGLMRDLRGIAMATNSRRTYGLLFDWLYPSRMPLLLKAISLYADEPEVTTPLLKFMCEFVLNKAQRLTFDSSSPNGILLFREVSKLIVAYGSRILLLPNGTDIYGSKYKGIWISLAVLSRALCGNYVNFGVFELYGDRALADALDISLKMSLSVPLSDILAFKKLSKAFYGYIEVLFSNHITFVLNLDTNTFVHIVSTLESGLKGLDTGISTQCASAIDSLAAFYFNNFTAADGPPSPAALNLARHIGEFPTLFPQILKTLFEIIIFEDAGNQWSLSRPILSLIMISEQMFSNLRAQILASQPVDQQQRLSQCFDKLMTDVATNLEPKNRDKFTQNLTTFRHDFRVKNIQA*
DI.CM020523.1G8040.1	Eukaryota	1814	61.3	1059	69.59	353	CM020523.1	24101937	24104169	-	rna-gnl|WGS:POTR|OsKitaake03g257400.1	Eukaryota	2223	59.42	1104	69.38	368	2232	1053	368	homologous	same	MEAEDEYSAGCSFSLMCQEDSTDLDDDGGGGGCFAGDGRADLLLVYNAAAAADDEDEEEVEEYMDHLVSKESSFCSSSSSTSSSSCCFSDAGGESAAAAAPMDWFALARRATVKWILETRGCFGFCHRTAYLAIAYFDRFCLRRCIDRSVMPWAARLLAVACVSLAAKMEEYRAPALSEFRAGVGDDGYEFSCVCIRRMELLVLSTLDWRMAAVTPFDYLPCLSSRLRRHVGGGGGAGASAALIFSAAEAASVLDHRPSTVAAAAVLAATHGALTREALESKMSGLSPSFLLDKEDVFACYSAMLSQPTSPSSCSESTDAASSYDATAASFPAAASCGSKRMRLELPGGILR*	MEAEDEYSAGCSFSLMCQEDSTDLDDDGGGGGCFAGDGRADLLLVYNAAAAADDEDEEEVEEYMDHLVSKESSFCSSSSSTSSSSCCFSDAGGESAAAAAPMDWFALARRATVKWILETRGCFGFCHRTAYLAIAYFDRFCLRRCIDRSVMPWAARLLAVACVSLAAKMEEYRAPALSEFRAGVGDDGYEFSCVCIRRMELLVLSTLDWRMAAVTPFDYLPCLSSRLRRHVGGGGGAGASAALIFSAAEAASVLDHRPSTVAAAAVLAATHGALTREALESKMSGLSPSFLLDKEDVFACYSAMLSQPTSPASKSTTTTTGKRSSSSSCSESTDAASSYDATAASFPAAASCGSKRMRLELPGGILR*
DI.CM020523.1G8040.2	Eukaryota	1161	58.91	810	64.94	270	CM020523.1	24102018	24103732	-	rna-gnl|WGS:POTR|OsKitaake03g257400.1	Eukaryota	2223	59.42	1104	69.38	368	1714	628	210	homologous	same	MDWFALARRATVKWILETRGCFGFCHRTAYLAIAYFDRFCLRRCIDRSVMPWAARLLAVACVSLAAKMEEYRAPALSEFRAGVGDDGYEFSCVCIRRMELLVLSTLDWRMAAVTPFDYLPCLSSRLRRHVGGGGGAGASAALIFSAAEAASVLDHRPSTVAAAAVLAATHGALTREALESKMSGLSPSFLLDKEDVFACYSAMLSQPTSPAAGTRMVFVRRLEHVITISLPISLQIFFTSLIDATAFAKQFVLGSALADRSRIGLAWLN*	MEAEDEYSAGCSFSLMCQEDSTDLDDDGGGGGCFAGDGRADLLLVYNAAAAADDEDEEEVEEYMDHLVSKESSFCSSSSSTSSSSCCFSDAGGESAAAAAPMDWFALARRATVKWILETRGCFGFCHRTAYLAIAYFDRFCLRRCIDRSVMPWAARLLAVACVSLAAKMEEYRAPALSEFRAGVGDDGYEFSCVCIRRMELLVLSTLDWRMAAVTPFDYLPCLSSRLRRHVGGGGGAGASAALIFSAAEAASVLDHRPSTVAAAAVLAATHGALTREALESKMSGLSPSFLLDKEDVFACYSAMLSQPTSPASKSTTTTTGKRSSSSSCSESTDAASSYDATAASFPAAASCGSKRMRLELPGGILR*
DI.CM020523.1G8049.1	Streptophyta	1918	45.1	933	51.88	311	CM020523.1	24124272	24126653	-	rna-gnl|WGS:POTR|OsKitaake03g257600.1	Streptophyta	3483	41.57	933	51.88	311	2381	928	311	identical	same	MESGGVIAEAGWSSLDMSSQAEESEMMAQLLGTCFPSNGEDDHHQELPWSVDTPSAYYLHCNGGSSSAYSSTTSSNSASGSFTLIAPRSEYEGYYVSDSNEAALGISIQEQGAAQFMDAILNRNGDPGFDDLADSSVNLLDSIGASNKRKIQEQGRLDDQTKSRKSAKKAGSKRGKKAAQCEGEDGSIAVTNRQSLSCCTSENDSIGSQESPVAAKSNGKAQSGHRSATDPQSLYARKRRERINERLKILQNLVPNGTKVDISTMLEEAMHYVKFLQLQIKLLSSDEMWMYAPIAYNGMNIGIDLNLSQH*	MESGGVIAEAGWSSLDMSSQAEESEMMAQLLGTCFPSNGEDDHHQELPWSVDTPSAYYLHCNGGSSSAYSSTTSSNSASGSFTLIAPRSEYEGYYVSDSNEAALGISIQEQGAAQFMDAILNRNGDPGFDDLADSSVNLLDSIGASNKRKIQEQGRLDDQTKSRKSAKKAGSKRGKKAAQCEGEDGSIAVTNRQSLSCCTSENDSIGSQESPVAAKSNGKAQSGHRSATDPQSLYARKRRERINERLKILQNLVPNGTKVDISTMLEEAMHYVKFLQLQIKLLSSDEMWMYAPIAYNGMNIGIDLNLSQH*
DI.CM020523.1G805.1	Oryzinae	1835	53.24	819	47.99	273	CM020523.1	2573060	2574894	+	rna-gnl|WGS:POTR|OsKitaake03g036400.1	Oryzinae	2821	55.23	819	47.99	273	1834	818	273	identical	same	MARKEGEGLDLVAMEEELDLYSWEPVVTLAISLLDRAISYLGEDTSWAEGRNKNRFGGFSSQMFYYLQPARGRFQDFRLRLINWPKSYCCGYEEIWKFRIAVELLEDLIEEIEHRRLEEDGRIPALFMNAKAKIAFKFATNDYFREEWDRLFQEFTTFRLEDLITDIEHLRLEESGKKISNKKFARSPDQYKQQARLFFLLERGVSRLRDQLPAVVEHVVSQDRELVDLEKEELHAELVGRDREKKQIVQWLVEQPAENSEIIFPFKKKTLR*	MARKEGEGLDLVAMEEELDLYSWEPVVTLAISLLDRAISYLGEDTSWAEGRNKNRFGGFSSQMFYYLQPARGRFQDFRLRLINWPKSYCCGYEEIWKFRIAVELLEDLIEEIEHRRLEEDGRIPALFMNAKAKIAFKFATNDYFREEWDRLFQEFTTFRLEDLITDIEHLRLEESGKKISNKKFARSPDQYKQQARLFFLLERGVSRLRDQLPAVVEHVVSQDRELVDLEKEELHAELVGRDREKKQIVQWLVEQPAENSEIIFPFKKKTLR*
DI.CM020523.1G8050.1	cellular organisms	2196	45.08	1248	45.35	416	CM020523.1	24129404	24133853	-	rna-gnl|WGS:POTR|OsKitaake03g257700.1	cellular organisms	1685	44.09	1248	45.35	416	3938	1234	416	identical	same	MGSTALGGGAPARLGLAPKDGVFGSNLKQCGGFMLKTTPKVGSSSVRVRASVASSPQKQHSPKTSGVKSGEEVRIAVLGASGYTGAEIVRLLANHPQFRIKVMTADRKAGEQFGSVFPHLITQDLPNLVAVKDADFSNVDAVFCCLPHGTTQEIIKGLPQELKIVDLSADFRLRDINEYAEWYGHSHRAPELQQEAVYGLTEVLRNEIRNARLVANPGCYPTSIQLPLVPLIKAKLIKVSNIIIDAKSGVSGAGRGAKEANLYTEIAEGIHAYGIKGHRHVPEIEQGLSEAAESKVTISFTPNLICMKRGMQSTMFVEMAPGVTANDLYQHLKSTYEGEEFVKLLNGSSVPHTRHVVGSNYCFMNVFEDRIPGRAIIISVIDNLVKGASGQAVQNLNLMMGLPENTGLQYQPLFP*	MGSTALGGGAPARLGLAPKDGVFGSNLKQCGGFMLKTTPKVGSSSVRVRASVASSPQKQHSPKTSGVKSGEEVRIAVLGASGYTGAEIVRLLANHPQFRIKVMTADRKAGEQFGSVFPHLITQDLPNLVAVKDADFSNVDAVFCCLPHGTTQEIIKGLPQELKIVDLSADFRLRDINEYAEWYGHSHRAPELQQEAVYGLTEVLRNEIRNARLVANPGCYPTSIQLPLVPLIKAKLIKVSNIIIDAKSGVSGAGRGAKEANLYTEIAEGIHAYGIKGHRHVPEIEQGLSEAAESKVTISFTPNLICMKRGMQSTMFVEMAPGVTANDLYQHLKSTYEGEEFVKLLNGSSVPHTRHVVGSNYCFMNVFEDRIPGRAIIISVIDNLVKGASGQAVQNLNLMMGLPENTGLQYQPLFP*
DI.CM020523.1G8050.1	cellular organisms	2196	45.08	1248	45.35	416	CM020523.1	24129404	24133853	-	rna-gnl|WGS:POTR|OsKitaake03g257800.1	Oryza sativa	285	61.05	285	61.05	95	214				same	MGSTALGGGAPARLGLAPKDGVFGSNLKQCGGFMLKTTPKVGSSSVRVRASVASSPQKQHSPKTSGVKSGEEVRIAVLGASGYTGAEIVRLLANHPQFRIKVMTADRKAGEQFGSVFPHLITQDLPNLVAVKDADFSNVDAVFCCLPHGTTQEIIKGLPQELKIVDLSADFRLRDINEYAEWYGHSHRAPELQQEAVYGLTEVLRNEIRNARLVANPGCYPTSIQLPLVPLIKAKLIKVSNIIIDAKSGVSGAGRGAKEANLYTEIAEGIHAYGIKGHRHVPEIEQGLSEAAESKVTISFTPNLICMKRGMQSTMFVEMAPGVTANDLYQHLKSTYEGEEFVKLLNGSSVPHTRHVVGSNYCFMNVFEDRIPGRAIIISVIDNLVKGASGQAVQNLNLMMGLPENTGLQYQPLFP*	MIVPPAPSFLLVITRLRPIPPPTPNPKSPDKIPRKARRRRHFSHPTTNPSPPPPPRGQRSLTRHAPTPLPAAAAATKRRLRRRRRSLPRRQQGI*
DI.CM020523.1G8052.1	cellular organisms	1551	62.22	1059	68.08	353	CM020523.1	24141754	24143952	-	rna-gnl|WGS:POTR|OsKitaake03g258000.1	cellular organisms	1557	61.14	1059	68.08	353	1997	1056	353	identical	same	MGGLSMDQAFVQAPEHRPKASVAEADGIPVIDLSPLLAAGDGDADGVDALAAEVGRASRDWGFFVVVRHGVPAEAVARAAEAQRTFFALPPERRAAVARSEAAPMGYYASEHTKNVRDWKEVFDLVPRQTPPPPTTAVADGDLVFDNKWPDDLPGFREAMEEYGEAVEELAFKLLELIARSLGLRPDRLHGFFKDDQTTFIRLNHYPPCPSPDLALGVGRHKDAGALTVLYQDDVGGLDVRRRSDGEWVRVRPVPHSFIINVGDIIQVWSNDRYESAEHRVAVNVEKERFSIPFFFNPAGHTMVEPLEEVVSDESPARYNPYNWGEFFSTRKNSNFKKLDVENVQITHFRKN*	MGGLSMDQAFVQAPEHRPKASVAEADGIPVIDLSPLLAAGDGDADGVDALAAEVGRASRDWGFFVVVRHGVPAEAVARAAEAQRTFFALPPERRAAVARSEAAPMGYYASEHTKNVRDWKEVFDLVPRQTPPPPTTAVADGDLVFDNKWPDDLPGFREAMEEYGEAVEELAFKLLELIARSLGLRPDRLHGFFKDDQTTFIRLNHYPPCPSPDLALGVGRHKDAGALTVLYQDDVGGLDVRRRSDGEWVRVRPVPHSFIINVGDIIQVWSNDRYESAEHRVAVNVEKERFSIPFFFNPAGHTMVEPLEEVVSDESPARYNPYNWGEFFSTRKNSNFKKLDVENVQITHFRKN*
DI.CM020523.1G806.14	Eukaryota	2020	55.89	1812	54.47	604	CM020523.1	2578030	2580603	+	rna-gnl|WGS:POTR|OsKitaake03g036500.4	Eukaryota	3462	50.66	1815	54.44	605	2573	1803	582	homologous	same	MSAMRRRPVLPTHQDDMEKVGGKPPQSRLCFLATLCAMFWVLIFYFHFFVIANEPGSAGADTAAGAAASIARAELPLPEPERVSDPAVPLPPPALVSEPPPTTATVAKVEDEEKPTAVAHQEAAPRDYAFQRALKTAENKSDPCGGRYIYVHELPPRFNDDMLRECERLSLWTNMCKFMSNEGLGPPLGNEEGVFSNTGWYATNQFMVDVIFRNRMKQYECLTKDSSIAAAVFVPFYAGFDVARYLWGHNISTRDAASLDLIDWLRKRPEWNVMGGRDHFLVGGRIAWDFRRLTDEESDWGNKLLFMPAAKNMSMLVVESSPWNANDFAIPYPTYFHPAKDADVLLWQDRMRSLERPWLFSFAGAPRPDDPKSIRSQLIDQCRTSSVCKLLECDLGESKCHSPSAIMNMFQNSLFCLQPQGDSYTRRSAFDSMLAGCIPVFFHPGSAYVQYTWHLPKNYTRYSVFIPEDGVRKGNVSIEDRLKSIHPDMVKKMREEVISLIPRVIYADPRSKLETLKDAFDVSVEAIINKVTQLRRDIIEDHEDKDFVEENSWKYDLLEEGQRTIGPHEWDPFFSKPKDKGGDSTNPSTNAAKNSWKNEQRVV*	MSAMRRRPVLPTHQDDMEKVGGKPPQSRLCFLATLCAMFWVLIFYFHFFVIANEPGSAGADTAAGAAASIARAELPLPEPERVSDPAVPLPPPALVSEPPPTTATVAKVEDEEKPTAVAHQEAAPRDYAFQRALKTAENKSDPCGGRYIYVHELPPRFNDDMLRECERLSLWTNMCKFMSNEGLGPPLGNEEGVFSNTGWYATNQFMVDVIFRNRMKQYECLTKDSSIAAAVFVPFYAGFDVARYLWGHNISTRDAASLDLIDWLRKRPEWNVMGGRDHFLVGGRIAWDFRRLTDEESDWGNKLLFMPAAKNMSMLVVESSPWNANDFAIPYPTYFHPAKDADVLLWQDRMRSLERPWLFSFAGAPRPDDPKSIRSQLIDQCRTSSVCKLLECDLGESKCHSPSAIMNMFQNSLFCLQPQGDSYTRRSAFDSMLAGCIPVFFHPGSAYVQYTWHLPKNYTRYSVFIPEDGVRKGNVSIEDRLKSIHPDMVKKMREEVISLIPRVIYADPRSKLETLKDAFDVSVEAIINKVTQLRRDIIEDHEDKDFVEENSWKYDLLEEGQRTIGPHEWDPFFSKPKDKGGDSTNPSTNAAKNSWKNEQRGQN*
DI.CM020523.1G806.14	Eukaryota	2020	55.89	1812	54.47	604	CM020523.1	2578030	2580603	+	rna-gnl|WGS:POTR|OsKitaake03g036500.2	Eukaryota	2749	54.17	1809	54.51	603	2573	1803	601	homologous	same	MSAMRRRPVLPTHQDDMEKVGGKPPQSRLCFLATLCAMFWVLIFYFHFFVIANEPGSAGADTAAGAAASIARAELPLPEPERVSDPAVPLPPPALVSEPPPTTATVAKVEDEEKPTAVAHQEAAPRDYAFQRALKTAENKSDPCGGRYIYVHELPPRFNDDMLRECERLSLWTNMCKFMSNEGLGPPLGNEEGVFSNTGWYATNQFMVDVIFRNRMKQYECLTKDSSIAAAVFVPFYAGFDVARYLWGHNISTRDAASLDLIDWLRKRPEWNVMGGRDHFLVGGRIAWDFRRLTDEESDWGNKLLFMPAAKNMSMLVVESSPWNANDFAIPYPTYFHPAKDADVLLWQDRMRSLERPWLFSFAGAPRPDDPKSIRSQLIDQCRTSSVCKLLECDLGESKCHSPSAIMNMFQNSLFCLQPQGDSYTRRSAFDSMLAGCIPVFFHPGSAYVQYTWHLPKNYTRYSVFIPEDGVRKGNVSIEDRLKSIHPDMVKKMREEVISLIPRVIYADPRSKLETLKDAFDVSVEAIINKVTQLRRDIIEDHEDKDFVEENSWKYDLLEEGQRTIGPHEWDPFFSKPKDKGGDSTNPSTNAAKNSWKNEQRVV*	MSAMRRRPVLPTHQDDMEKVGGKPPQSRLCFLATLCAMFWVLIFYFHFFVIANEPGSAGADTAAGAAASIARAELPLPEPERVSDPAVPLPPPALVSEPPPTTATVAKVEDEEKPTAVAHQEAAPRDYAFQRALKTAENKSDPCGGRYIYVHELPPRFNDDMLRECERLSLWTNMCKFMSNEGLGPPLGNEEGVFSNTGWYATNQFMVDVIFRNRMKQYECLTKDSSIAAAVFVPFYAGFDVARYLWGHNISTRDAASLDLIDWLRKRPEWNVMGGRDHFLVGGRIAWDFRRLTDEESDWGNKLLFMPAAKNMSMLVVESSPWNANDFAIPYPTYFHPAKDADVLLWQDRMRSLERPWLFSFAGAPRPDDPKSIRSQLIDQCRTSSVCKLLECDLGESKCHSPSAIMNMFQNSLFCLQPQGDSYTRRSAFDSMLAGCIPVFFHPGSAYVQYTWHLPKNYTRYSVFIPEDGVRKGNVSIEDRLKSIHPDMVKKMREEVISLIPRVIYADPRSKLETLKDAFDVSVEAIINKVTQLRRDIIEDHEDKDFVEENSWKYDLLEEGQRTIGPHEWDPFFSKPKDKGGDSTNPSTNAAKNSWKNEQRG*
DI.CM020523.1G806.14	Eukaryota	2020	55.89	1812	54.47	604	CM020523.1	2578030	2580603	+	rna-gnl|WGS:POTR|OsKitaake03g036500.3	Eukaryota	3472	50.6	1815	54.44	605	2573	1803	582	homologous	same	MSAMRRRPVLPTHQDDMEKVGGKPPQSRLCFLATLCAMFWVLIFYFHFFVIANEPGSAGADTAAGAAASIARAELPLPEPERVSDPAVPLPPPALVSEPPPTTATVAKVEDEEKPTAVAHQEAAPRDYAFQRALKTAENKSDPCGGRYIYVHELPPRFNDDMLRECERLSLWTNMCKFMSNEGLGPPLGNEEGVFSNTGWYATNQFMVDVIFRNRMKQYECLTKDSSIAAAVFVPFYAGFDVARYLWGHNISTRDAASLDLIDWLRKRPEWNVMGGRDHFLVGGRIAWDFRRLTDEESDWGNKLLFMPAAKNMSMLVVESSPWNANDFAIPYPTYFHPAKDADVLLWQDRMRSLERPWLFSFAGAPRPDDPKSIRSQLIDQCRTSSVCKLLECDLGESKCHSPSAIMNMFQNSLFCLQPQGDSYTRRSAFDSMLAGCIPVFFHPGSAYVQYTWHLPKNYTRYSVFIPEDGVRKGNVSIEDRLKSIHPDMVKKMREEVISLIPRVIYADPRSKLETLKDAFDVSVEAIINKVTQLRRDIIEDHEDKDFVEENSWKYDLLEEGQRTIGPHEWDPFFSKPKDKGGDSTNPSTNAAKNSWKNEQRVV*	MSAMRRRPVLPTHQDDMEKVGGKPPQSRLCFLATLCAMFWVLIFYFHFFVIANEPGSAGADTAAGAAASIARAELPLPEPERVSDPAVPLPPPALVSEPPPTTATVAKVEDEEKPTAVAHQEAAPRDYAFQRALKTAENKSDPCGGRYIYVHELPPRFNDDMLRECERLSLWTNMCKFMSNEGLGPPLGNEEGVFSNTGWYATNQFMVDVIFRNRMKQYECLTKDSSIAAAVFVPFYAGFDVARYLWGHNISTRDAASLDLIDWLRKRPEWNVMGGRDHFLVGGRIAWDFRRLTDEESDWGNKLLFMPAAKNMSMLVVESSPWNANDFAIPYPTYFHPAKDADVLLWQDRMRSLERPWLFSFAGAPRPDDPKSIRSQLIDQCRTSSVCKLLECDLGESKCHSPSAIMNMFQNSLFCLQPQGDSYTRRSAFDSMLAGCIPVFFHPGSAYVQYTWHLPKNYTRYSVFIPEDGVRKGNVSIEDRLKSIHPDMVKKMREEVISLIPRVIYADPRSKLETLKDAFDVSVEAIINKVTQLRRDIIEDHEDKDFVEENSWKYDLLEEGQRTIGPHEWDPFFSKPKDKGGDSTNPSTNAAKNSWKNEQRGQN*
DI.CM020523.1G806.14	Eukaryota	2020	55.89	1812	54.47	604	CM020523.1	2578030	2580603	+	rna-gnl|WGS:POTR|OsKitaake03g036500.5	Eukaryota	2759	54.08	1809	54.51	603	2573	1803	601	homologous	same	MSAMRRRPVLPTHQDDMEKVGGKPPQSRLCFLATLCAMFWVLIFYFHFFVIANEPGSAGADTAAGAAASIARAELPLPEPERVSDPAVPLPPPALVSEPPPTTATVAKVEDEEKPTAVAHQEAAPRDYAFQRALKTAENKSDPCGGRYIYVHELPPRFNDDMLRECERLSLWTNMCKFMSNEGLGPPLGNEEGVFSNTGWYATNQFMVDVIFRNRMKQYECLTKDSSIAAAVFVPFYAGFDVARYLWGHNISTRDAASLDLIDWLRKRPEWNVMGGRDHFLVGGRIAWDFRRLTDEESDWGNKLLFMPAAKNMSMLVVESSPWNANDFAIPYPTYFHPAKDADVLLWQDRMRSLERPWLFSFAGAPRPDDPKSIRSQLIDQCRTSSVCKLLECDLGESKCHSPSAIMNMFQNSLFCLQPQGDSYTRRSAFDSMLAGCIPVFFHPGSAYVQYTWHLPKNYTRYSVFIPEDGVRKGNVSIEDRLKSIHPDMVKKMREEVISLIPRVIYADPRSKLETLKDAFDVSVEAIINKVTQLRRDIIEDHEDKDFVEENSWKYDLLEEGQRTIGPHEWDPFFSKPKDKGGDSTNPSTNAAKNSWKNEQRVV*	MSAMRRRPVLPTHQDDMEKVGGKPPQSRLCFLATLCAMFWVLIFYFHFFVIANEPGSAGADTAAGAAASIARAELPLPEPERVSDPAVPLPPPALVSEPPPTTATVAKVEDEEKPTAVAHQEAAPRDYAFQRALKTAENKSDPCGGRYIYVHELPPRFNDDMLRECERLSLWTNMCKFMSNEGLGPPLGNEEGVFSNTGWYATNQFMVDVIFRNRMKQYECLTKDSSIAAAVFVPFYAGFDVARYLWGHNISTRDAASLDLIDWLRKRPEWNVMGGRDHFLVGGRIAWDFRRLTDEESDWGNKLLFMPAAKNMSMLVVESSPWNANDFAIPYPTYFHPAKDADVLLWQDRMRSLERPWLFSFAGAPRPDDPKSIRSQLIDQCRTSSVCKLLECDLGESKCHSPSAIMNMFQNSLFCLQPQGDSYTRRSAFDSMLAGCIPVFFHPGSAYVQYTWHLPKNYTRYSVFIPEDGVRKGNVSIEDRLKSIHPDMVKKMREEVISLIPRVIYADPRSKLETLKDAFDVSVEAIINKVTQLRRDIIEDHEDKDFVEENSWKYDLLEEGQRTIGPHEWDPFFSKPKDKGGDSTNPSTNAAKNSWKNEQRG*
DI.CM020523.1G806.2	Eukaryota	2410	56.1	1824	54.66	608	CM020523.1	2577686	2580657	+	rna-gnl|WGS:POTR|OsKitaake03g036500.3	Eukaryota	3472	50.6	1815	54.44	605	2935	1803	582	homologous	same	MSAMRRRPVLPTHQDDMEKVGGKPPQSRLCFLATLCAMFWVLIFYFHFFVIANEPGSAGADTAAGAAASIARAELPLPEPERVSDPAVPLPPPALVSEPPPTTATVAKVEDEEKPTAVAHQEAAPRDYAFQRALKTAENKSDPCGGRYIYVHELPPRFNDDMLRECERLSLWTNMCKFMSNEGLGPPLGNEEGVFSNTGWYATNQFMVDVIFRNRMKQYECLTKDSSIAAAVFVPFYAGFDVARYLWGHNISTRDAASLDLIDWLRKRPEWNVMGGRDHFLVGGRIAWDFRRLTDEESDWGNKLLFMPAAKNMSMLVVESSPWNANDFAIPYPTYFHPAKDADVLLWQDRMRSLERPWLFSFAGAPRPDDPKSIRSQLIDQCRTSSVCKLLECDLGESKCHSPSAIMNMFQNSLFCLQPQGDSYTRRSAFDSMLAGCIPVFFHPGSAYVQYTWHLPKNYTRYSVFIPEDGVRKGNVSIEDRLKSIHPDMVKKMREEVISLIPRVIYADPRSKLETLKDAFDVSVEAIINKVTQLRRDIIEDHEDKDFVEENSWKYDLLEEGQRTIGPHEWDPFFSKPKDKGGDSTNPSTNAAKNSWKNEQRGLGRSS*	MSAMRRRPVLPTHQDDMEKVGGKPPQSRLCFLATLCAMFWVLIFYFHFFVIANEPGSAGADTAAGAAASIARAELPLPEPERVSDPAVPLPPPALVSEPPPTTATVAKVEDEEKPTAVAHQEAAPRDYAFQRALKTAENKSDPCGGRYIYVHELPPRFNDDMLRECERLSLWTNMCKFMSNEGLGPPLGNEEGVFSNTGWYATNQFMVDVIFRNRMKQYECLTKDSSIAAAVFVPFYAGFDVARYLWGHNISTRDAASLDLIDWLRKRPEWNVMGGRDHFLVGGRIAWDFRRLTDEESDWGNKLLFMPAAKNMSMLVVESSPWNANDFAIPYPTYFHPAKDADVLLWQDRMRSLERPWLFSFAGAPRPDDPKSIRSQLIDQCRTSSVCKLLECDLGESKCHSPSAIMNMFQNSLFCLQPQGDSYTRRSAFDSMLAGCIPVFFHPGSAYVQYTWHLPKNYTRYSVFIPEDGVRKGNVSIEDRLKSIHPDMVKKMREEVISLIPRVIYADPRSKLETLKDAFDVSVEAIINKVTQLRRDIIEDHEDKDFVEENSWKYDLLEEGQRTIGPHEWDPFFSKPKDKGGDSTNPSTNAAKNSWKNEQRGQN*
DI.CM020523.1G806.2	Eukaryota	2410	56.1	1824	54.66	608	CM020523.1	2577686	2580657	+	rna-gnl|WGS:POTR|OsKitaake03g036500.5	Eukaryota	2759	54.08	1809	54.51	603	2935	1803	582	homologous	same	MSAMRRRPVLPTHQDDMEKVGGKPPQSRLCFLATLCAMFWVLIFYFHFFVIANEPGSAGADTAAGAAASIARAELPLPEPERVSDPAVPLPPPALVSEPPPTTATVAKVEDEEKPTAVAHQEAAPRDYAFQRALKTAENKSDPCGGRYIYVHELPPRFNDDMLRECERLSLWTNMCKFMSNEGLGPPLGNEEGVFSNTGWYATNQFMVDVIFRNRMKQYECLTKDSSIAAAVFVPFYAGFDVARYLWGHNISTRDAASLDLIDWLRKRPEWNVMGGRDHFLVGGRIAWDFRRLTDEESDWGNKLLFMPAAKNMSMLVVESSPWNANDFAIPYPTYFHPAKDADVLLWQDRMRSLERPWLFSFAGAPRPDDPKSIRSQLIDQCRTSSVCKLLECDLGESKCHSPSAIMNMFQNSLFCLQPQGDSYTRRSAFDSMLAGCIPVFFHPGSAYVQYTWHLPKNYTRYSVFIPEDGVRKGNVSIEDRLKSIHPDMVKKMREEVISLIPRVIYADPRSKLETLKDAFDVSVEAIINKVTQLRRDIIEDHEDKDFVEENSWKYDLLEEGQRTIGPHEWDPFFSKPKDKGGDSTNPSTNAAKNSWKNEQRGLGRSS*	MSAMRRRPVLPTHQDDMEKVGGKPPQSRLCFLATLCAMFWVLIFYFHFFVIANEPGSAGADTAAGAAASIARAELPLPEPERVSDPAVPLPPPALVSEPPPTTATVAKVEDEEKPTAVAHQEAAPRDYAFQRALKTAENKSDPCGGRYIYVHELPPRFNDDMLRECERLSLWTNMCKFMSNEGLGPPLGNEEGVFSNTGWYATNQFMVDVIFRNRMKQYECLTKDSSIAAAVFVPFYAGFDVARYLWGHNISTRDAASLDLIDWLRKRPEWNVMGGRDHFLVGGRIAWDFRRLTDEESDWGNKLLFMPAAKNMSMLVVESSPWNANDFAIPYPTYFHPAKDADVLLWQDRMRSLERPWLFSFAGAPRPDDPKSIRSQLIDQCRTSSVCKLLECDLGESKCHSPSAIMNMFQNSLFCLQPQGDSYTRRSAFDSMLAGCIPVFFHPGSAYVQYTWHLPKNYTRYSVFIPEDGVRKGNVSIEDRLKSIHPDMVKKMREEVISLIPRVIYADPRSKLETLKDAFDVSVEAIINKVTQLRRDIIEDHEDKDFVEENSWKYDLLEEGQRTIGPHEWDPFFSKPKDKGGDSTNPSTNAAKNSWKNEQRG*
DI.CM020523.1G806.2	Eukaryota	2410	56.1	1824	54.66	608	CM020523.1	2577686	2580657	+	rna-gnl|WGS:POTR|OsKitaake03g036500.4	Eukaryota	3462	50.66	1815	54.44	605	2935	1803	582	homologous	same	MSAMRRRPVLPTHQDDMEKVGGKPPQSRLCFLATLCAMFWVLIFYFHFFVIANEPGSAGADTAAGAAASIARAELPLPEPERVSDPAVPLPPPALVSEPPPTTATVAKVEDEEKPTAVAHQEAAPRDYAFQRALKTAENKSDPCGGRYIYVHELPPRFNDDMLRECERLSLWTNMCKFMSNEGLGPPLGNEEGVFSNTGWYATNQFMVDVIFRNRMKQYECLTKDSSIAAAVFVPFYAGFDVARYLWGHNISTRDAASLDLIDWLRKRPEWNVMGGRDHFLVGGRIAWDFRRLTDEESDWGNKLLFMPAAKNMSMLVVESSPWNANDFAIPYPTYFHPAKDADVLLWQDRMRSLERPWLFSFAGAPRPDDPKSIRSQLIDQCRTSSVCKLLECDLGESKCHSPSAIMNMFQNSLFCLQPQGDSYTRRSAFDSMLAGCIPVFFHPGSAYVQYTWHLPKNYTRYSVFIPEDGVRKGNVSIEDRLKSIHPDMVKKMREEVISLIPRVIYADPRSKLETLKDAFDVSVEAIINKVTQLRRDIIEDHEDKDFVEENSWKYDLLEEGQRTIGPHEWDPFFSKPKDKGGDSTNPSTNAAKNSWKNEQRGLGRSS*	MSAMRRRPVLPTHQDDMEKVGGKPPQSRLCFLATLCAMFWVLIFYFHFFVIANEPGSAGADTAAGAAASIARAELPLPEPERVSDPAVPLPPPALVSEPPPTTATVAKVEDEEKPTAVAHQEAAPRDYAFQRALKTAENKSDPCGGRYIYVHELPPRFNDDMLRECERLSLWTNMCKFMSNEGLGPPLGNEEGVFSNTGWYATNQFMVDVIFRNRMKQYECLTKDSSIAAAVFVPFYAGFDVARYLWGHNISTRDAASLDLIDWLRKRPEWNVMGGRDHFLVGGRIAWDFRRLTDEESDWGNKLLFMPAAKNMSMLVVESSPWNANDFAIPYPTYFHPAKDADVLLWQDRMRSLERPWLFSFAGAPRPDDPKSIRSQLIDQCRTSSVCKLLECDLGESKCHSPSAIMNMFQNSLFCLQPQGDSYTRRSAFDSMLAGCIPVFFHPGSAYVQYTWHLPKNYTRYSVFIPEDGVRKGNVSIEDRLKSIHPDMVKKMREEVISLIPRVIYADPRSKLETLKDAFDVSVEAIINKVTQLRRDIIEDHEDKDFVEENSWKYDLLEEGQRTIGPHEWDPFFSKPKDKGGDSTNPSTNAAKNSWKNEQRGQN*
DI.CM020523.1G806.2	Eukaryota	2410	56.1	1824	54.66	608	CM020523.1	2577686	2580657	+	rna-gnl|WGS:POTR|OsKitaake03g036500.2	Eukaryota	2749	54.17	1809	54.51	603	2935	1803	582	homologous	same	MSAMRRRPVLPTHQDDMEKVGGKPPQSRLCFLATLCAMFWVLIFYFHFFVIANEPGSAGADTAAGAAASIARAELPLPEPERVSDPAVPLPPPALVSEPPPTTATVAKVEDEEKPTAVAHQEAAPRDYAFQRALKTAENKSDPCGGRYIYVHELPPRFNDDMLRECERLSLWTNMCKFMSNEGLGPPLGNEEGVFSNTGWYATNQFMVDVIFRNRMKQYECLTKDSSIAAAVFVPFYAGFDVARYLWGHNISTRDAASLDLIDWLRKRPEWNVMGGRDHFLVGGRIAWDFRRLTDEESDWGNKLLFMPAAKNMSMLVVESSPWNANDFAIPYPTYFHPAKDADVLLWQDRMRSLERPWLFSFAGAPRPDDPKSIRSQLIDQCRTSSVCKLLECDLGESKCHSPSAIMNMFQNSLFCLQPQGDSYTRRSAFDSMLAGCIPVFFHPGSAYVQYTWHLPKNYTRYSVFIPEDGVRKGNVSIEDRLKSIHPDMVKKMREEVISLIPRVIYADPRSKLETLKDAFDVSVEAIINKVTQLRRDIIEDHEDKDFVEENSWKYDLLEEGQRTIGPHEWDPFFSKPKDKGGDSTNPSTNAAKNSWKNEQRGLGRSS*	MSAMRRRPVLPTHQDDMEKVGGKPPQSRLCFLATLCAMFWVLIFYFHFFVIANEPGSAGADTAAGAAASIARAELPLPEPERVSDPAVPLPPPALVSEPPPTTATVAKVEDEEKPTAVAHQEAAPRDYAFQRALKTAENKSDPCGGRYIYVHELPPRFNDDMLRECERLSLWTNMCKFMSNEGLGPPLGNEEGVFSNTGWYATNQFMVDVIFRNRMKQYECLTKDSSIAAAVFVPFYAGFDVARYLWGHNISTRDAASLDLIDWLRKRPEWNVMGGRDHFLVGGRIAWDFRRLTDEESDWGNKLLFMPAAKNMSMLVVESSPWNANDFAIPYPTYFHPAKDADVLLWQDRMRSLERPWLFSFAGAPRPDDPKSIRSQLIDQCRTSSVCKLLECDLGESKCHSPSAIMNMFQNSLFCLQPQGDSYTRRSAFDSMLAGCIPVFFHPGSAYVQYTWHLPKNYTRYSVFIPEDGVRKGNVSIEDRLKSIHPDMVKKMREEVISLIPRVIYADPRSKLETLKDAFDVSVEAIINKVTQLRRDIIEDHEDKDFVEENSWKYDLLEEGQRTIGPHEWDPFFSKPKDKGGDSTNPSTNAAKNSWKNEQRG*
DI.CM020523.1G806.3	Eukaryota	3291	51.14	1815	54.44	605	CM020523.1	2577698	2582147	+	rna-gnl|WGS:POTR|OsKitaake03g036500.4	Eukaryota	3462	50.66	1815	54.44	605	4425	1814	605	identical	same	MSAMRRRPVLPTHQDDMEKVGGKPPQSRLCFLATLCAMFWVLIFYFHFFVIANEPGSAGADTAAGAAASIARAELPLPEPERVSDPAVPLPPPALVSEPPPTTATVAKVEDEEKPTAVAHQEAAPRDYAFQRALKTAENKSDPCGGRYIYVHELPPRFNDDMLRECERLSLWTNMCKFMSNEGLGPPLGNEEGVFSNTGWYATNQFMVDVIFRNRMKQYECLTKDSSIAAAVFVPFYAGFDVARYLWGHNISTRDAASLDLIDWLRKRPEWNVMGGRDHFLVGGRIAWDFRRLTDEESDWGNKLLFMPAAKNMSMLVVESSPWNANDFAIPYPTYFHPAKDADVLLWQDRMRSLERPWLFSFAGAPRPDDPKSIRSQLIDQCRTSSVCKLLECDLGESKCHSPSAIMNMFQNSLFCLQPQGDSYTRRSAFDSMLAGCIPVFFHPGSAYVQYTWHLPKNYTRYSVFIPEDGVRKGNVSIEDRLKSIHPDMVKKMREEVISLIPRVIYADPRSKLETLKDAFDVSVEAIINKVTQLRRDIIEDHEDKDFVEENSWKYDLLEEGQRTIGPHEWDPFFSKPKDKGGDSTNPSTNAAKNSWKNEQRGQN*	MSAMRRRPVLPTHQDDMEKVGGKPPQSRLCFLATLCAMFWVLIFYFHFFVIANEPGSAGADTAAGAAASIARAELPLPEPERVSDPAVPLPPPALVSEPPPTTATVAKVEDEEKPTAVAHQEAAPRDYAFQRALKTAENKSDPCGGRYIYVHELPPRFNDDMLRECERLSLWTNMCKFMSNEGLGPPLGNEEGVFSNTGWYATNQFMVDVIFRNRMKQYECLTKDSSIAAAVFVPFYAGFDVARYLWGHNISTRDAASLDLIDWLRKRPEWNVMGGRDHFLVGGRIAWDFRRLTDEESDWGNKLLFMPAAKNMSMLVVESSPWNANDFAIPYPTYFHPAKDADVLLWQDRMRSLERPWLFSFAGAPRPDDPKSIRSQLIDQCRTSSVCKLLECDLGESKCHSPSAIMNMFQNSLFCLQPQGDSYTRRSAFDSMLAGCIPVFFHPGSAYVQYTWHLPKNYTRYSVFIPEDGVRKGNVSIEDRLKSIHPDMVKKMREEVISLIPRVIYADPRSKLETLKDAFDVSVEAIINKVTQLRRDIIEDHEDKDFVEENSWKYDLLEEGQRTIGPHEWDPFFSKPKDKGGDSTNPSTNAAKNSWKNEQRGQN*
DI.CM020523.1G806.3	Eukaryota	3291	51.14	1815	54.44	605	CM020523.1	2577698	2582147	+	rna-gnl|WGS:POTR|OsKitaake03g036500.5	Eukaryota	2759	54.08	1809	54.51	603	4425	1803	582	homologous	same	MSAMRRRPVLPTHQDDMEKVGGKPPQSRLCFLATLCAMFWVLIFYFHFFVIANEPGSAGADTAAGAAASIARAELPLPEPERVSDPAVPLPPPALVSEPPPTTATVAKVEDEEKPTAVAHQEAAPRDYAFQRALKTAENKSDPCGGRYIYVHELPPRFNDDMLRECERLSLWTNMCKFMSNEGLGPPLGNEEGVFSNTGWYATNQFMVDVIFRNRMKQYECLTKDSSIAAAVFVPFYAGFDVARYLWGHNISTRDAASLDLIDWLRKRPEWNVMGGRDHFLVGGRIAWDFRRLTDEESDWGNKLLFMPAAKNMSMLVVESSPWNANDFAIPYPTYFHPAKDADVLLWQDRMRSLERPWLFSFAGAPRPDDPKSIRSQLIDQCRTSSVCKLLECDLGESKCHSPSAIMNMFQNSLFCLQPQGDSYTRRSAFDSMLAGCIPVFFHPGSAYVQYTWHLPKNYTRYSVFIPEDGVRKGNVSIEDRLKSIHPDMVKKMREEVISLIPRVIYADPRSKLETLKDAFDVSVEAIINKVTQLRRDIIEDHEDKDFVEENSWKYDLLEEGQRTIGPHEWDPFFSKPKDKGGDSTNPSTNAAKNSWKNEQRGQN*	MSAMRRRPVLPTHQDDMEKVGGKPPQSRLCFLATLCAMFWVLIFYFHFFVIANEPGSAGADTAAGAAASIARAELPLPEPERVSDPAVPLPPPALVSEPPPTTATVAKVEDEEKPTAVAHQEAAPRDYAFQRALKTAENKSDPCGGRYIYVHELPPRFNDDMLRECERLSLWTNMCKFMSNEGLGPPLGNEEGVFSNTGWYATNQFMVDVIFRNRMKQYECLTKDSSIAAAVFVPFYAGFDVARYLWGHNISTRDAASLDLIDWLRKRPEWNVMGGRDHFLVGGRIAWDFRRLTDEESDWGNKLLFMPAAKNMSMLVVESSPWNANDFAIPYPTYFHPAKDADVLLWQDRMRSLERPWLFSFAGAPRPDDPKSIRSQLIDQCRTSSVCKLLECDLGESKCHSPSAIMNMFQNSLFCLQPQGDSYTRRSAFDSMLAGCIPVFFHPGSAYVQYTWHLPKNYTRYSVFIPEDGVRKGNVSIEDRLKSIHPDMVKKMREEVISLIPRVIYADPRSKLETLKDAFDVSVEAIINKVTQLRRDIIEDHEDKDFVEENSWKYDLLEEGQRTIGPHEWDPFFSKPKDKGGDSTNPSTNAAKNSWKNEQRG*
DI.CM020523.1G806.3	Eukaryota	3291	51.14	1815	54.44	605	CM020523.1	2577698	2582147	+	rna-gnl|WGS:POTR|OsKitaake03g036500.3	Eukaryota	3472	50.6	1815	54.44	605	4425	1814	605	identical	same	MSAMRRRPVLPTHQDDMEKVGGKPPQSRLCFLATLCAMFWVLIFYFHFFVIANEPGSAGADTAAGAAASIARAELPLPEPERVSDPAVPLPPPALVSEPPPTTATVAKVEDEEKPTAVAHQEAAPRDYAFQRALKTAENKSDPCGGRYIYVHELPPRFNDDMLRECERLSLWTNMCKFMSNEGLGPPLGNEEGVFSNTGWYATNQFMVDVIFRNRMKQYECLTKDSSIAAAVFVPFYAGFDVARYLWGHNISTRDAASLDLIDWLRKRPEWNVMGGRDHFLVGGRIAWDFRRLTDEESDWGNKLLFMPAAKNMSMLVVESSPWNANDFAIPYPTYFHPAKDADVLLWQDRMRSLERPWLFSFAGAPRPDDPKSIRSQLIDQCRTSSVCKLLECDLGESKCHSPSAIMNMFQNSLFCLQPQGDSYTRRSAFDSMLAGCIPVFFHPGSAYVQYTWHLPKNYTRYSVFIPEDGVRKGNVSIEDRLKSIHPDMVKKMREEVISLIPRVIYADPRSKLETLKDAFDVSVEAIINKVTQLRRDIIEDHEDKDFVEENSWKYDLLEEGQRTIGPHEWDPFFSKPKDKGGDSTNPSTNAAKNSWKNEQRGQN*	MSAMRRRPVLPTHQDDMEKVGGKPPQSRLCFLATLCAMFWVLIFYFHFFVIANEPGSAGADTAAGAAASIARAELPLPEPERVSDPAVPLPPPALVSEPPPTTATVAKVEDEEKPTAVAHQEAAPRDYAFQRALKTAENKSDPCGGRYIYVHELPPRFNDDMLRECERLSLWTNMCKFMSNEGLGPPLGNEEGVFSNTGWYATNQFMVDVIFRNRMKQYECLTKDSSIAAAVFVPFYAGFDVARYLWGHNISTRDAASLDLIDWLRKRPEWNVMGGRDHFLVGGRIAWDFRRLTDEESDWGNKLLFMPAAKNMSMLVVESSPWNANDFAIPYPTYFHPAKDADVLLWQDRMRSLERPWLFSFAGAPRPDDPKSIRSQLIDQCRTSSVCKLLECDLGESKCHSPSAIMNMFQNSLFCLQPQGDSYTRRSAFDSMLAGCIPVFFHPGSAYVQYTWHLPKNYTRYSVFIPEDGVRKGNVSIEDRLKSIHPDMVKKMREEVISLIPRVIYADPRSKLETLKDAFDVSVEAIINKVTQLRRDIIEDHEDKDFVEENSWKYDLLEEGQRTIGPHEWDPFFSKPKDKGGDSTNPSTNAAKNSWKNEQRGQN*
DI.CM020523.1G806.3	Eukaryota	3291	51.14	1815	54.44	605	CM020523.1	2577698	2582147	+	rna-gnl|WGS:POTR|OsKitaake03g036500.2	Eukaryota	2749	54.17	1809	54.51	603	4425	1803	582	homologous	same	MSAMRRRPVLPTHQDDMEKVGGKPPQSRLCFLATLCAMFWVLIFYFHFFVIANEPGSAGADTAAGAAASIARAELPLPEPERVSDPAVPLPPPALVSEPPPTTATVAKVEDEEKPTAVAHQEAAPRDYAFQRALKTAENKSDPCGGRYIYVHELPPRFNDDMLRECERLSLWTNMCKFMSNEGLGPPLGNEEGVFSNTGWYATNQFMVDVIFRNRMKQYECLTKDSSIAAAVFVPFYAGFDVARYLWGHNISTRDAASLDLIDWLRKRPEWNVMGGRDHFLVGGRIAWDFRRLTDEESDWGNKLLFMPAAKNMSMLVVESSPWNANDFAIPYPTYFHPAKDADVLLWQDRMRSLERPWLFSFAGAPRPDDPKSIRSQLIDQCRTSSVCKLLECDLGESKCHSPSAIMNMFQNSLFCLQPQGDSYTRRSAFDSMLAGCIPVFFHPGSAYVQYTWHLPKNYTRYSVFIPEDGVRKGNVSIEDRLKSIHPDMVKKMREEVISLIPRVIYADPRSKLETLKDAFDVSVEAIINKVTQLRRDIIEDHEDKDFVEENSWKYDLLEEGQRTIGPHEWDPFFSKPKDKGGDSTNPSTNAAKNSWKNEQRGQN*	MSAMRRRPVLPTHQDDMEKVGGKPPQSRLCFLATLCAMFWVLIFYFHFFVIANEPGSAGADTAAGAAASIARAELPLPEPERVSDPAVPLPPPALVSEPPPTTATVAKVEDEEKPTAVAHQEAAPRDYAFQRALKTAENKSDPCGGRYIYVHELPPRFNDDMLRECERLSLWTNMCKFMSNEGLGPPLGNEEGVFSNTGWYATNQFMVDVIFRNRMKQYECLTKDSSIAAAVFVPFYAGFDVARYLWGHNISTRDAASLDLIDWLRKRPEWNVMGGRDHFLVGGRIAWDFRRLTDEESDWGNKLLFMPAAKNMSMLVVESSPWNANDFAIPYPTYFHPAKDADVLLWQDRMRSLERPWLFSFAGAPRPDDPKSIRSQLIDQCRTSSVCKLLECDLGESKCHSPSAIMNMFQNSLFCLQPQGDSYTRRSAFDSMLAGCIPVFFHPGSAYVQYTWHLPKNYTRYSVFIPEDGVRKGNVSIEDRLKSIHPDMVKKMREEVISLIPRVIYADPRSKLETLKDAFDVSVEAIINKVTQLRRDIIEDHEDKDFVEENSWKYDLLEEGQRTIGPHEWDPFFSKPKDKGGDSTNPSTNAAKNSWKNEQRG*
DI.CM020523.1G806.4	Eukaryota	3015	53.93	1809	54.51	603	CM020523.1	2577750	2583030	+	rna-gnl|WGS:POTR|OsKitaake03g036500.4	Eukaryota	3462	50.66	1815	54.44	605	4430	1803	582	homologous	same	MSAMRRRPVLPTHQDDMEKVGGKPPQSRLCFLATLCAMFWVLIFYFHFFVIANEPGSAGADTAAGAAASIARAELPLPEPERVSDPAVPLPPPALVSEPPPTTATVAKVEDEEKPTAVAHQEAAPRDYAFQRALKTAENKSDPCGGRYIYVHELPPRFNDDMLRECERLSLWTNMCKFMSNEGLGPPLGNEEGVFSNTGWYATNQFMVDVIFRNRMKQYECLTKDSSIAAAVFVPFYAGFDVARYLWGHNISTRDAASLDLIDWLRKRPEWNVMGGRDHFLVGGRIAWDFRRLTDEESDWGNKLLFMPAAKNMSMLVVESSPWNANDFAIPYPTYFHPAKDADVLLWQDRMRSLERPWLFSFAGAPRPDDPKSIRSQLIDQCRTSSVCKLLECDLGESKCHSPSAIMNMFQNSLFCLQPQGDSYTRRSAFDSMLAGCIPVFFHPGSAYVQYTWHLPKNYTRYSVFIPEDGVRKGNVSIEDRLKSIHPDMVKKMREEVISLIPRVIYADPRSKLETLKDAFDVSVEAIINKVTQLRRDIIEDHEDKDFVEENSWKYDLLEEGQRTIGPHEWDPFFSKPKDKGGDSTNPSTNAAKNSWKNEQRG*	MSAMRRRPVLPTHQDDMEKVGGKPPQSRLCFLATLCAMFWVLIFYFHFFVIANEPGSAGADTAAGAAASIARAELPLPEPERVSDPAVPLPPPALVSEPPPTTATVAKVEDEEKPTAVAHQEAAPRDYAFQRALKTAENKSDPCGGRYIYVHELPPRFNDDMLRECERLSLWTNMCKFMSNEGLGPPLGNEEGVFSNTGWYATNQFMVDVIFRNRMKQYECLTKDSSIAAAVFVPFYAGFDVARYLWGHNISTRDAASLDLIDWLRKRPEWNVMGGRDHFLVGGRIAWDFRRLTDEESDWGNKLLFMPAAKNMSMLVVESSPWNANDFAIPYPTYFHPAKDADVLLWQDRMRSLERPWLFSFAGAPRPDDPKSIRSQLIDQCRTSSVCKLLECDLGESKCHSPSAIMNMFQNSLFCLQPQGDSYTRRSAFDSMLAGCIPVFFHPGSAYVQYTWHLPKNYTRYSVFIPEDGVRKGNVSIEDRLKSIHPDMVKKMREEVISLIPRVIYADPRSKLETLKDAFDVSVEAIINKVTQLRRDIIEDHEDKDFVEENSWKYDLLEEGQRTIGPHEWDPFFSKPKDKGGDSTNPSTNAAKNSWKNEQRGQN*
DI.CM020523.1G806.4	Eukaryota	3015	53.93	1809	54.51	603	CM020523.1	2577750	2583030	+	rna-gnl|WGS:POTR|OsKitaake03g036500.5	Eukaryota	2759	54.08	1809	54.51	603	4431	1807	603	identical	same	MSAMRRRPVLPTHQDDMEKVGGKPPQSRLCFLATLCAMFWVLIFYFHFFVIANEPGSAGADTAAGAAASIARAELPLPEPERVSDPAVPLPPPALVSEPPPTTATVAKVEDEEKPTAVAHQEAAPRDYAFQRALKTAENKSDPCGGRYIYVHELPPRFNDDMLRECERLSLWTNMCKFMSNEGLGPPLGNEEGVFSNTGWYATNQFMVDVIFRNRMKQYECLTKDSSIAAAVFVPFYAGFDVARYLWGHNISTRDAASLDLIDWLRKRPEWNVMGGRDHFLVGGRIAWDFRRLTDEESDWGNKLLFMPAAKNMSMLVVESSPWNANDFAIPYPTYFHPAKDADVLLWQDRMRSLERPWLFSFAGAPRPDDPKSIRSQLIDQCRTSSVCKLLECDLGESKCHSPSAIMNMFQNSLFCLQPQGDSYTRRSAFDSMLAGCIPVFFHPGSAYVQYTWHLPKNYTRYSVFIPEDGVRKGNVSIEDRLKSIHPDMVKKMREEVISLIPRVIYADPRSKLETLKDAFDVSVEAIINKVTQLRRDIIEDHEDKDFVEENSWKYDLLEEGQRTIGPHEWDPFFSKPKDKGGDSTNPSTNAAKNSWKNEQRG*	MSAMRRRPVLPTHQDDMEKVGGKPPQSRLCFLATLCAMFWVLIFYFHFFVIANEPGSAGADTAAGAAASIARAELPLPEPERVSDPAVPLPPPALVSEPPPTTATVAKVEDEEKPTAVAHQEAAPRDYAFQRALKTAENKSDPCGGRYIYVHELPPRFNDDMLRECERLSLWTNMCKFMSNEGLGPPLGNEEGVFSNTGWYATNQFMVDVIFRNRMKQYECLTKDSSIAAAVFVPFYAGFDVARYLWGHNISTRDAASLDLIDWLRKRPEWNVMGGRDHFLVGGRIAWDFRRLTDEESDWGNKLLFMPAAKNMSMLVVESSPWNANDFAIPYPTYFHPAKDADVLLWQDRMRSLERPWLFSFAGAPRPDDPKSIRSQLIDQCRTSSVCKLLECDLGESKCHSPSAIMNMFQNSLFCLQPQGDSYTRRSAFDSMLAGCIPVFFHPGSAYVQYTWHLPKNYTRYSVFIPEDGVRKGNVSIEDRLKSIHPDMVKKMREEVISLIPRVIYADPRSKLETLKDAFDVSVEAIINKVTQLRRDIIEDHEDKDFVEENSWKYDLLEEGQRTIGPHEWDPFFSKPKDKGGDSTNPSTNAAKNSWKNEQRG*
DI.CM020523.1G806.4	Eukaryota	3015	53.93	1809	54.51	603	CM020523.1	2577750	2583030	+	rna-gnl|WGS:POTR|OsKitaake03g036500.2	Eukaryota	2749	54.17	1809	54.51	603	4431	1807	603	identical	same	MSAMRRRPVLPTHQDDMEKVGGKPPQSRLCFLATLCAMFWVLIFYFHFFVIANEPGSAGADTAAGAAASIARAELPLPEPERVSDPAVPLPPPALVSEPPPTTATVAKVEDEEKPTAVAHQEAAPRDYAFQRALKTAENKSDPCGGRYIYVHELPPRFNDDMLRECERLSLWTNMCKFMSNEGLGPPLGNEEGVFSNTGWYATNQFMVDVIFRNRMKQYECLTKDSSIAAAVFVPFYAGFDVARYLWGHNISTRDAASLDLIDWLRKRPEWNVMGGRDHFLVGGRIAWDFRRLTDEESDWGNKLLFMPAAKNMSMLVVESSPWNANDFAIPYPTYFHPAKDADVLLWQDRMRSLERPWLFSFAGAPRPDDPKSIRSQLIDQCRTSSVCKLLECDLGESKCHSPSAIMNMFQNSLFCLQPQGDSYTRRSAFDSMLAGCIPVFFHPGSAYVQYTWHLPKNYTRYSVFIPEDGVRKGNVSIEDRLKSIHPDMVKKMREEVISLIPRVIYADPRSKLETLKDAFDVSVEAIINKVTQLRRDIIEDHEDKDFVEENSWKYDLLEEGQRTIGPHEWDPFFSKPKDKGGDSTNPSTNAAKNSWKNEQRG*	MSAMRRRPVLPTHQDDMEKVGGKPPQSRLCFLATLCAMFWVLIFYFHFFVIANEPGSAGADTAAGAAASIARAELPLPEPERVSDPAVPLPPPALVSEPPPTTATVAKVEDEEKPTAVAHQEAAPRDYAFQRALKTAENKSDPCGGRYIYVHELPPRFNDDMLRECERLSLWTNMCKFMSNEGLGPPLGNEEGVFSNTGWYATNQFMVDVIFRNRMKQYECLTKDSSIAAAVFVPFYAGFDVARYLWGHNISTRDAASLDLIDWLRKRPEWNVMGGRDHFLVGGRIAWDFRRLTDEESDWGNKLLFMPAAKNMSMLVVESSPWNANDFAIPYPTYFHPAKDADVLLWQDRMRSLERPWLFSFAGAPRPDDPKSIRSQLIDQCRTSSVCKLLECDLGESKCHSPSAIMNMFQNSLFCLQPQGDSYTRRSAFDSMLAGCIPVFFHPGSAYVQYTWHLPKNYTRYSVFIPEDGVRKGNVSIEDRLKSIHPDMVKKMREEVISLIPRVIYADPRSKLETLKDAFDVSVEAIINKVTQLRRDIIEDHEDKDFVEENSWKYDLLEEGQRTIGPHEWDPFFSKPKDKGGDSTNPSTNAAKNSWKNEQRG*
DI.CM020523.1G806.4	Eukaryota	3015	53.93	1809	54.51	603	CM020523.1	2577750	2583030	+	rna-gnl|WGS:POTR|OsKitaake03g036500.3	Eukaryota	3472	50.6	1815	54.44	605	4430	1803	582	homologous	same	MSAMRRRPVLPTHQDDMEKVGGKPPQSRLCFLATLCAMFWVLIFYFHFFVIANEPGSAGADTAAGAAASIARAELPLPEPERVSDPAVPLPPPALVSEPPPTTATVAKVEDEEKPTAVAHQEAAPRDYAFQRALKTAENKSDPCGGRYIYVHELPPRFNDDMLRECERLSLWTNMCKFMSNEGLGPPLGNEEGVFSNTGWYATNQFMVDVIFRNRMKQYECLTKDSSIAAAVFVPFYAGFDVARYLWGHNISTRDAASLDLIDWLRKRPEWNVMGGRDHFLVGGRIAWDFRRLTDEESDWGNKLLFMPAAKNMSMLVVESSPWNANDFAIPYPTYFHPAKDADVLLWQDRMRSLERPWLFSFAGAPRPDDPKSIRSQLIDQCRTSSVCKLLECDLGESKCHSPSAIMNMFQNSLFCLQPQGDSYTRRSAFDSMLAGCIPVFFHPGSAYVQYTWHLPKNYTRYSVFIPEDGVRKGNVSIEDRLKSIHPDMVKKMREEVISLIPRVIYADPRSKLETLKDAFDVSVEAIINKVTQLRRDIIEDHEDKDFVEENSWKYDLLEEGQRTIGPHEWDPFFSKPKDKGGDSTNPSTNAAKNSWKNEQRG*	MSAMRRRPVLPTHQDDMEKVGGKPPQSRLCFLATLCAMFWVLIFYFHFFVIANEPGSAGADTAAGAAASIARAELPLPEPERVSDPAVPLPPPALVSEPPPTTATVAKVEDEEKPTAVAHQEAAPRDYAFQRALKTAENKSDPCGGRYIYVHELPPRFNDDMLRECERLSLWTNMCKFMSNEGLGPPLGNEEGVFSNTGWYATNQFMVDVIFRNRMKQYECLTKDSSIAAAVFVPFYAGFDVARYLWGHNISTRDAASLDLIDWLRKRPEWNVMGGRDHFLVGGRIAWDFRRLTDEESDWGNKLLFMPAAKNMSMLVVESSPWNANDFAIPYPTYFHPAKDADVLLWQDRMRSLERPWLFSFAGAPRPDDPKSIRSQLIDQCRTSSVCKLLECDLGESKCHSPSAIMNMFQNSLFCLQPQGDSYTRRSAFDSMLAGCIPVFFHPGSAYVQYTWHLPKNYTRYSVFIPEDGVRKGNVSIEDRLKSIHPDMVKKMREEVISLIPRVIYADPRSKLETLKDAFDVSVEAIINKVTQLRRDIIEDHEDKDFVEENSWKYDLLEEGQRTIGPHEWDPFFSKPKDKGGDSTNPSTNAAKNSWKNEQRGQN*
DI.CM020523.1G8069.1	Viridiplantae	1885	56.5	783	73.56	261	CM020523.1	24165800	24167684	-	rna-gnl|WGS:POTR|OsKitaake03g258100.1	Viridiplantae	783	73.56	783	73.56	261	782	782	261	identical	same	MPGQVMEAALQQLPASMASGSLLLPPACLQHPLPAAAAASGGVGGSSREQCPRCASHDTKFCYYNNYNTSQPRHFCRACRRYWTLGGSLRNVPIGGSTRKRPRPPVRRPPVHFTAAAAAAAAAAPPHHHHHHHGGPLTPPPATSSSSQQAGLLGSLFALGAAPLLEGRVGVGFDLGLGLPGPGHHHAVAGGGGPAAAVATSSSSSAAAPLLWPTGLLDSSSNNAETWRMAAGGMWPEFTAAAAQVGGLMHGGAQQQPQLL*	MPGQVMEAALQQLPASMASGSLLLPPACLQHPLPAAAAASGGVGGSSREQCPRCASHDTKFCYYNNYNTSQPRHFCRACRRYWTLGGSLRNVPIGGSTRKRPRPPVRRPPVHFTAAAAAAAAAAPPHHHHHHHGGPLTPPPATSSSSQQAGLLGSLFALGAAPLLEGRVGVGFDLGLGLPGPGHHHAVAGGGGPAAAVATSSSSSAAAPLLWPTGLLDSSSNNAETWRMAAGGMWPEFTAAAAQVGGLMHGGAQQQPQLL*
DI.CM020523.1G8072.1	cellular organisms	2705	46.95	1578	46.01	526	CM020523.1	24177000	24182760	+	rna-gnl|WGS:POTR|OsKitaake03g258200.1	cellular organisms	2208	47.78	1578	46.01	526	5263	1568	526	identical	same	MERVLKDDAVEEKGERARMAAFIGAMAIADLVKTTLGPKGMDKILQSTGRGRSVTVTNDGATILKSLHIDNPAAKVLVDISKVQDDEVGDGTTSVVVLAGELLREAEKLVNMKIHPMTIIAGYRMAVECARNALLERTMDNKENIDKFRSDLMNIAMTTLSSKILSQDKEYFAELAVDAVLRLKGSTNLEAIQILKIPGGSLKDSFLDEGFILDKKIGLGQPKRIENAKILVANTAMDTDKVKIYGARVRVDSMAKVAEIEAAEKQKMREKVQKIIGHGINCFVNRQLIYNFPEELFADAGILAIEHADFEGIERLALVTGGDIASTFDNPESVKLGHCNVIEEIMIGEDKLIHFSGVAMGQACTIVLRGASEHVLDEAERSLHDALCVLSQTVNDTRVLFGGGWPEMVMAKAVDDLARKTPGKKSHAIDAFSRALQAIPTIIADNAGLDSAELISQLRAEHHKENCTAGIDVITGSVGDMQKRGISEAFKVKQAILLSATEAAEMILRVDEIITCAPRRREDRM*	MERVLKDDAVEEKGERARMAAFIGAMAIADLVKTTLGPKGMDKILQSTGRGRSVTVTNDGATILKSLHIDNPAAKVLVDISKVQDDEVGDGTTSVVVLAGELLREAEKLVNMKIHPMTIIAGYRMAVECARNALLERTMDNKENIDKFRSDLMNIAMTTLSSKILSQDKEYFAELAVDAVLRLKGSTNLEAIQILKIPGGSLKDSFLDEGFILDKKIGLGQPKRIENAKILVANTAMDTDKVKIYGARVRVDSMAKVAEIEAAEKQKMREKVQKIIGHGINCFVNRQLIYNFPEELFADAGILAIEHADFEGIERLALVTGGDIASTFDNPESVKLGHCNVIEEIMIGEDKLIHFSGVAMGQACTIVLRGASEHVLDEAERSLHDALCVLSQTVNDTRVLFGGGWPEMVMAKAVDDLARKTPGKKSHAIDAFSRALQAIPTIIADNAGLDSAELISQLRAEHHKENCTAGIDVITGSVGDMQKRGISEAFKVKQAILLSATEAAEMILRVDEIITCAPRRREDRM*
DI.CM020523.1G8072.1	cellular organisms	2705	46.95	1578	46.01	526	CM020523.1	24177000	24182760	+	rna-gnl|WGS:POTR|OsKitaake03g258200.2	cellular organisms	2315	47.13	1503	45.51	501	5263	1494	501	homologous	same	MERVLKDDAVEEKGERARMAAFIGAMAIADLVKTTLGPKGMDKILQSTGRGRSVTVTNDGATILKSLHIDNPAAKVLVDISKVQDDEVGDGTTSVVVLAGELLREAEKLVNMKIHPMTIIAGYRMAVECARNALLERTMDNKENIDKFRSDLMNIAMTTLSSKILSQDKEYFAELAVDAVLRLKGSTNLEAIQILKIPGGSLKDSFLDEGFILDKKIGLGQPKRIENAKILVANTAMDTDKVKIYGARVRVDSMAKVAEIEAAEKQKMREKVQKIIGHGINCFVNRQLIYNFPEELFADAGILAIEHADFEGIERLALVTGGDIASTFDNPESVKLGHCNVIEEIMIGEDKLIHFSGVAMGQACTIVLRGASEHVLDEAERSLHDALCVLSQTVNDTRVLFGGGWPEMVMAKAVDDLARKTPGKKSHAIDAFSRALQAIPTIIADNAGLDSAELISQLRAEHHKENCTAGIDVITGSVGDMQKRGISEAFKVKQAILLSATEAAEMILRVDEIITCAPRRREDRM*	MAIADLVKTTLGPKGMDKILQSTGRGRSVTVTNDGATILKSLHIDNPAAKVLVDISKVQDDEVGDGTTSVVVLAGELLREAEKLVNMKIHPMTIIAGYRMAVECARNALLERTMDNKENIDKFRSDLMNIAMTTLSSKILSQDKEYFAELAVDAVLRLKGSTNLEAIQILKIPGGSLKDSFLDEGFILDKKIGLGQPKRIENAKILVANTAMDTDKVKIYGARVRVDSMAKVAEIEAAEKQKMREKVQKIIGHGINCFVNRQLIYNFPEELFADAGILAIEHADFEGIERLALVTGGDIASTFDNPESVKLGHCNVIEEIMIGEDKLIHFSGVAMGQACTIVLRGASEHVLDEAERSLHDALCVLSQTVNDTRVLFGGGWPEMVMAKAVDDLARKTPGKKSHAIDAFSRALQAIPTIIADNAGLDSAELISQLRAEHHKENCTAGIDVITGSVGDMQKRGISEAFKVKQAILLSATEAAEMILRVDEIITCAPRRREDRM*
DI.CM020523.1G8072.1	cellular organisms	2705	46.95	1578	46.01	526	CM020523.1	24177000	24182760	+	rna-gnl|WGS:POTR|OsKitaake03g258200.3	cellular organisms	2031	43.23	1206	46.43	402	2937	1200	402	homologous	same	MERVLKDDAVEEKGERARMAAFIGAMAIADLVKTTLGPKGMDKILQSTGRGRSVTVTNDGATILKSLHIDNPAAKVLVDISKVQDDEVGDGTTSVVVLAGELLREAEKLVNMKIHPMTIIAGYRMAVECARNALLERTMDNKENIDKFRSDLMNIAMTTLSSKILSQDKEYFAELAVDAVLRLKGSTNLEAIQILKIPGGSLKDSFLDEGFILDKKIGLGQPKRIENAKILVANTAMDTDKVKIYGARVRVDSMAKVAEIEAAEKQKMREKVQKIIGHGINCFVNRQLIYNFPEELFADAGILAIEHADFEGIERLALVTGGDIASTFDNPESVKLGHCNVIEEIMIGEDKLIHFSGVAMGQACTIVLRGASEHVLDEAERSLHDALCVLSQTVNDTRVLFGGGWPEMVMAKAVDDLARKTPGKKSHAIDAFSRALQAIPTIIADNAGLDSAELISQLRAEHHKENCTAGIDVITGSVGDMQKRGISEAFKVKQAILLSATEAAEMILRVDEIITCAPRRREDRM*	MAVECARNALLERTMDNKENIDKFRSDLMNIAMTTLSSKILSQDKEYFAELAVDAVLRLKGSTNLEAIQILKIPGGSLKDSFLDEGFILDKKIGLGQPKRIENAKILVANTAMDTDKVKIYGARVRVDSMAKVAEIEAAEKQKMREKVQKIIGHGINCFVNRQLIYNFPEELFADAGILAIEHADFEGIERLALVTGGDIASTFDNPESVKLGHCNVIEEIMIGEDKLIHFSGVAMGQACTIVLRGASEHVLDEAERSLHDALCVLSQTVNDTRVLFGGGWPEMVMAKAVDDLARKTPGKKSHAIDAFSRALQAIPTIIADNAGLDSAELISQLRAEHHKENCTAGIDVITGSVGDMQKRGISEAFKVKQAILLSATEAAEMILRVDEIITCAPRRREDRM*
DI.CM020523.1G8073.2	Viridiplantae	3878	53.25	1266	47.24	422	CM020523.1	24183533	24188966	+	rna-gnl|WGS:POTR|OsKitaake03g258300.1	Viridiplantae	2461	45.63	1611	46.55	537	3893	1170	357	homologous	same	MILQNHQRVKDLLEIKREASAIVERQQTWHLLLRIQASPLLNCLLTCLNFGKIRIIILKFLDKFCTGEDSPSEHESVESGDLETSQEPYVLSRRSYLSEFQKEKVDALIQEIQPETTAFVAIMRKSNVQLPTPFLVISFCYAEVHFPHKSVTVTLQRPCKSKKWHPRFYKRKDARMNILRGSWVEFVKDNRVQEQDICVFVPTKDARRNFTFTVHLLRVAAAYSWGGTGVDRAGSSLGRTDVKSASEISIKEEPIDQEENVSSRNRNGVSDESEEDEDSEGPAHPPYIVPCKSHLSRLQKKIVEEKVRSFQSKFPVYVAIMKKSNVERSASRCQLELGARFAAAVHLPDRRQTVVLQRRGERWATVMQIRSGTRRLLISGWHRFVRDNRLRVGDICLFEFKTHERWRLTMAVHAIFREQCC*	MAGSGSCMKKSCVCCQKYLEHLDGKMNCFVRRMTADSRRSMIMPCKFVNHFGGDFSGTIKLQSPNGILYVVEVTKCKNKTVLRCGWEAFVDAHHIEENDSLLFRCVENSRFEVLIFDSDDCEKVFSCAGIRNTCKSIQEKSSSSCDDTAESSESEGFARNQKGSFSHRRKTANLASSSEDSGEDSPSEHESVESGDLETSQEPYVLSRRSYLSEFQKEKVDALIQEIQPETTAFVAIMRKSNVQLPTPFLVISFCYAEVHFPHKSVTVTLQRPCKSKKWHPRFYKRKDARMNILRGSWVEFVKDNRVQEQDICVFVPTKDARRNFTFTVHLLRVAAAYSWGGTGVDRAGSSLGRTDVKSASEISIKEEPIDQEENVSSRNRNGVSDESEEDEDSEGPAHPPYIVPCKSHLSRLQKKIVEEKVRSFQSKFPVYVAIMKKSNVERSASRCQLELGARFAAAVHLPDRRQTVVLQRRGERWATVMQIRSGTRRLLISGWHRFVRDNRLRVGDICLFEFKTHERWRLTMAVHAIFREQCC*
DI.CM020523.1G8073.3	Viridiplantae	3022	49.11	1611	46.55	537	CM020523.1	24183598	24187980	+	rna-gnl|WGS:POTR|OsKitaake03g258300.1	Viridiplantae	2461	45.63	1611	46.55	537	3893	1605		identical	same	MAGSGSCMKKSCVCCQKYLEHLDGKMNCFVRRMTADSRRSMIMPCKFVNHFGGDFSGTIKLQSPNGILYVVEVTKCKNKTVLRCGWEAFVDAHHIEENDSLLFRCVENSRFEVLIFDSDDCEKVFSCAGIRNTCKSIQEKSSSSCDDTAESSESEGFARNQKGSFSHRRKTANLASSSEDSGEDSPSEHESVESGDLETSQEPYVLSRRSYLSEFQKEKVDALIQEIQPETTAFVAIMRKSNVQLPTPFLVISFCYAEVHFPHKSVTVTLQRPCKSKKWHPRFYKRKDARMNILRGSWVEFVKDNRVQEQDICVFVPTKDARRNFTFTVHLLRVAAAYSWGGTGVDRAGSSLGRTDVKSASEISIKEEPIDQEENVSSRNRNGVSDESEEDEDSEGPAHPPYIVPCKSHLSRLQKKIVEEKVRSFQSKFPVYVAIMKKSNVERSASRCQLELGARFAAAVHLPDRRQTVVLQRRGERWATVMQIRSGTRRLLISGWHRFVRDNRLRVGDICLFEFKTHERWRLTMAVHAIFREQCC*	MAGSGSCMKKSCVCCQKYLEHLDGKMNCFVRRMTADSRRSMIMPCKFVNHFGGDFSGTIKLQSPNGILYVVEVTKCKNKTVLRCGWEAFVDAHHIEENDSLLFRCVENSRFEVLIFDSDDCEKVFSCAGIRNTCKSIQEKSSSSCDDTAESSESEGFARNQKGSFSHRRKTANLASSSEDSGEDSPSEHESVESGDLETSQEPYVLSRRSYLSEFQKEKVDALIQEIQPETTAFVAIMRKSNVQLPTPFLVISFCYAEVHFPHKSVTVTLQRPCKSKKWHPRFYKRKDARMNILRGSWVEFVKDNRVQEQDICVFVPTKDARRNFTFTVHLLRVAAAYSWGGTGVDRAGSSLGRTDVKSASEISIKEEPIDQEENVSSRNRNGVSDESEEDEDSEGPAHPPYIVPCKSHLSRLQKKIVEEKVRSFQSKFPVYVAIMKKSNVERSASRCQLELGARFAAAVHLPDRRQTVVLQRRGERWATVMQIRSGTRRLLISGWHRFVRDNRLRVGDICLFEFKTHERWRLTMAVHAIFREQCC*
DI.CM020523.1G8073.5	Embryophyta	3080	52.47	1353	43.31	451	CM020523.1	24184405	24189135	+	rna-gnl|WGS:POTR|OsKitaake03g258300.1	Viridiplantae	2461	45.63	1611	46.55	537	3493	1347	449	homologous	same	MAGSGSCMKKSCVCCQKYLEHLDGKMNCFVRRMTADSRRSMIMPCKFVNHFGGDFSGTIKLQSPNGILYVVEVTKCKNKTVLRCGWEAFVDAHHIEENDSLLFRCVENSRFEVLIFDSDDCEKVFSCAGIRNTCKSIQEKSSSSCDDTAESSESEGFARNQKGSFSHRRKTANLASSSEDSGEDSPSEHESVESGDLETSQEPYVLSRRSYLSEFQKEKVDALIQEIQPETTAFVAIMRKSNVQLPTPFLVISFCYAEVHFPHKSVTVTLQRPCKSKKWHPRFYKRKDARMNILRGSWVEFVKDNRVQEQDICVFVPTKDARRNFTFTVHLLRVAAAYSWGGTGVDRAGSSLGRTDVKSASEISIKEEPIDQEENVSSRNRNGVSDESEEDEDSEGPAHPPYIVPCKSHLSRLQKKIVEEKVRSFQSKFPVYVAIMKKSNVERSASRCQS*	MAGSGSCMKKSCVCCQKYLEHLDGKMNCFVRRMTADSRRSMIMPCKFVNHFGGDFSGTIKLQSPNGILYVVEVTKCKNKTVLRCGWEAFVDAHHIEENDSLLFRCVENSRFEVLIFDSDDCEKVFSCAGIRNTCKSIQEKSSSSCDDTAESSESEGFARNQKGSFSHRRKTANLASSSEDSGEDSPSEHESVESGDLETSQEPYVLSRRSYLSEFQKEKVDALIQEIQPETTAFVAIMRKSNVQLPTPFLVISFCYAEVHFPHKSVTVTLQRPCKSKKWHPRFYKRKDARMNILRGSWVEFVKDNRVQEQDICVFVPTKDARRNFTFTVHLLRVAAAYSWGGTGVDRAGSSLGRTDVKSASEISIKEEPIDQEENVSSRNRNGVSDESEEDEDSEGPAHPPYIVPCKSHLSRLQKKIVEEKVRSFQSKFPVYVAIMKKSNVERSASRCQLELGARFAAAVHLPDRRQTVVLQRRGERWATVMQIRSGTRRLLISGWHRFVRDNRLRVGDICLFEFKTHERWRLTMAVHAIFREQCC*
DI.CM020523.1G8075.1	Embryophyta	1780	43.88	1653	44.22	551	CM020523.1	24191105	24195251	+	rna-gnl|WGS:POTR|OsKitaake03g258400.2	Viridiplantae	2132	43.81	1611	44.44	537	4146	1560	522	homologous	same	MAGGNTHRKKSCACCKEYLEHLGGKMRCFLRRMAADSMHSMIMPDRFVSHFGGKIPGTIKLESPNGILYVVEVTECMNKTLLQCGWEAFVDAHNIKEGESLLFRHIENSRYEVLILDSDDCEKVFSCAGIRNGSCVQDKTVDPVDSSGSSSNDTTQSSRSRNTENLTAMCSSSEKSGEDSPSGYEFHESVEPQTPSGSDYVLSRRTYLSEAQKERVVTHIQDIQPEITVFVAVMKKCNLQSPAPYLVISSRYASVHFPRETATITLQRPSKRKKWYPRFYKRIDKSDHMLRGQWQNFVHDNCLQEEDICLFVPTKGGRNFAFTVHLLQAEVTHSRDGTDVHKIGSSQNKRNSKMASQVHIKEAPGGDVSSESNKHGVSHESLESEDSDGPSEPPYISSMRRRLSQLQKKTVEEKVRAIQSEIPICVATISKLAGSGGKGKFRGLELSSRYAASYLPDKNHQTLVLQCKGMIWQINLVVRRRYTKGKRWFLTAGWRKFAHDNRLRVGDFCLFELKKKKKLTMENSERRMKPVCICSSICLFCNLKSERVGG*	MAGGNTHRKKSCACCKEYLEHLGGKMRCFLRRMAADSMHSMIMPDRFVSHFGGKIPGTIKLESPNGILYVVEVTECMNKTLLQCGWEAFVDAHNIKEGESLLFRHIENSRYEVLILDSDDCEKVFSCAGIRNGSCVQDKTVDPVDSSGSSSNDTTQSSRSRNTENLTAMCSSSEKSGEDSPSGYEFHESVEPQTPSGSDYVLSRRTYLSEAQKERVVTHIQDIQPEITVFVAVMKKCNLQSPAPYLVISSRYASVHFPRETATITLQRPSKRKKWYPRFYKRIDKSDHMLRGQWQNFVHDNCLQEEDICLFVPTKGGRNFAFTVHLLQAEVTHSRDGTDVHKIGSSQNKRNSKMASQVHIKEAPGGDVSSESNKHGVSHESLESEDSDGPSEPPYISSMRRRLSQLQKKTVEEKVRAIQSEIPICVATISKLAGSGGKGKFRGLELSSRYAASYLPDKNHQTLVLQCKGMIWQINLVVRRRYTKGKRWFLTAGWRKFAHDNRLRVGDFCLFELKKKKKLTMEVHIISNLQRYPEVE*
DI.CM020523.1G8075.1	Embryophyta	1780	43.88	1653	44.22	551	CM020523.1	24191105	24195251	+	rna-gnl|WGS:POTR|OsKitaake03g258400.1	Viridiplantae	2385	42.18	1611	44.44	537	4146	1560	522	homologous	same	MAGGNTHRKKSCACCKEYLEHLGGKMRCFLRRMAADSMHSMIMPDRFVSHFGGKIPGTIKLESPNGILYVVEVTECMNKTLLQCGWEAFVDAHNIKEGESLLFRHIENSRYEVLILDSDDCEKVFSCAGIRNGSCVQDKTVDPVDSSGSSSNDTTQSSRSRNTENLTAMCSSSEKSGEDSPSGYEFHESVEPQTPSGSDYVLSRRTYLSEAQKERVVTHIQDIQPEITVFVAVMKKCNLQSPAPYLVISSRYASVHFPRETATITLQRPSKRKKWYPRFYKRIDKSDHMLRGQWQNFVHDNCLQEEDICLFVPTKGGRNFAFTVHLLQAEVTHSRDGTDVHKIGSSQNKRNSKMASQVHIKEAPGGDVSSESNKHGVSHESLESEDSDGPSEPPYISSMRRRLSQLQKKTVEEKVRAIQSEIPICVATISKLAGSGGKGKFRGLELSSRYAASYLPDKNHQTLVLQCKGMIWQINLVVRRRYTKGKRWFLTAGWRKFAHDNRLRVGDFCLFELKKKKKLTMENSERRMKPVCICSSICLFCNLKSERVGG*	MAGGNTHRKKSCACCKEYLEHLGGKMRCFLRRMAADSMHSMIMPDRFVSHFGGKIPGTIKLESPNGILYVVEVTECMNKTLLQCGWEAFVDAHNIKEGESLLFRHIENSRYEVLILDSDDCEKVFSCAGIRNGSCVQDKTVDPVDSSGSSSNDTTQSSRSRNTENLTAMCSSSEKSGEDSPSGYEFHESVEPQTPSGSDYVLSRRTYLSEAQKERVVTHIQDIQPEITVFVAVMKKCNLQSPAPYLVISSRYASVHFPRETATITLQRPSKRKKWYPRFYKRIDKSDHMLRGQWQNFVHDNCLQEEDICLFVPTKGGRNFAFTVHLLQAEVTHSRDGTDVHKIGSSQNKRNSKMASQVHIKEAPGGDVSSESNKHGVSHESLESEDSDGPSEPPYISSMRRRLSQLQKKTVEEKVRAIQSEIPICVATISKLAGSGGKGKFRGLELSSRYAASYLPDKNHQTLVLQCKGMIWQINLVVRRRYTKGKRWFLTAGWRKFAHDNRLRVGDFCLFELKKKKKLTMEVHIISNLQRYPEVE*
DI.CM020523.1G8075.1	Embryophyta	1780	43.88	1653	44.22	551	CM020523.1	24191105	24195251	+	rna-gnl|WGS:POTR|OsKitaake03g258400.3	Viridiplantae	2144	43	1611	44.44	537	4146	1560	522	homologous	same	MAGGNTHRKKSCACCKEYLEHLGGKMRCFLRRMAADSMHSMIMPDRFVSHFGGKIPGTIKLESPNGILYVVEVTECMNKTLLQCGWEAFVDAHNIKEGESLLFRHIENSRYEVLILDSDDCEKVFSCAGIRNGSCVQDKTVDPVDSSGSSSNDTTQSSRSRNTENLTAMCSSSEKSGEDSPSGYEFHESVEPQTPSGSDYVLSRRTYLSEAQKERVVTHIQDIQPEITVFVAVMKKCNLQSPAPYLVISSRYASVHFPRETATITLQRPSKRKKWYPRFYKRIDKSDHMLRGQWQNFVHDNCLQEEDICLFVPTKGGRNFAFTVHLLQAEVTHSRDGTDVHKIGSSQNKRNSKMASQVHIKEAPGGDVSSESNKHGVSHESLESEDSDGPSEPPYISSMRRRLSQLQKKTVEEKVRAIQSEIPICVATISKLAGSGGKGKFRGLELSSRYAASYLPDKNHQTLVLQCKGMIWQINLVVRRRYTKGKRWFLTAGWRKFAHDNRLRVGDFCLFELKKKKKLTMENSERRMKPVCICSSICLFCNLKSERVGG*	MAGGNTHRKKSCACCKEYLEHLGGKMRCFLRRMAADSMHSMIMPDRFVSHFGGKIPGTIKLESPNGILYVVEVTECMNKTLLQCGWEAFVDAHNIKEGESLLFRHIENSRYEVLILDSDDCEKVFSCAGIRNGSCVQDKTVDPVDSSGSSSNDTTQSSRSRNTENLTAMCSSSEKSGEDSPSGYEFHESVEPQTPSGSDYVLSRRTYLSEAQKERVVTHIQDIQPEITVFVAVMKKCNLQSPAPYLVISSRYASVHFPRETATITLQRPSKRKKWYPRFYKRIDKSDHMLRGQWQNFVHDNCLQEEDICLFVPTKGGRNFAFTVHLLQAEVTHSRDGTDVHKIGSSQNKRNSKMASQVHIKEAPGGDVSSESNKHGVSHESLESEDSDGPSEPPYISSMRRRLSQLQKKTVEEKVRAIQSEIPICVATISKLAGSGGKGKFRGLELSSRYAASYLPDKNHQTLVLQCKGMIWQINLVVRRRYTKGKRWFLTAGWRKFAHDNRLRVGDFCLFELKKKKKLTMEVHIISNLQRYPEVE*
DI.CM020523.1G8082.2	Embryophyta	3253	43.41	1560	44.49	520	CM020523.1	24215079	24220174	+	rna-gnl|WGS:POTR|OsKitaake03g258700.2	Embryophyta	2862	44.23	1560	44.49	520	5079	1555	520	identical	same	MAGQGSQKKKSCDWSKRYVDHLNGKMKCFHLQMSANFGHSMTIPNKFLDHFGGTLSRTIELVSPKGIVYIVKVTEHMNKTILQCGWEAFVDAHHIEENDSLLFRHIENSRFEVLILDSDGCEKVFTCAGIKKTSSVQERNAAPVDISRSTHDETTQSSGSKKFVRCQRASDSQRGKTAKLAETSSSGESGEEGTDSSTSEDESSYELDDPQMPPGRNYVLSRWTSLSEAQEEKVDMLVQDIQPEIPVFVAIMKHSNVNSRRACLVIPKRYASAHFPLESQTITLQRQGKNKKWYPMFYIRKDGSGYMLYGCWKNFVRDNHVKEGDMCIFHLTKFTGGEFGATVHLLRETKSGSLGSFHTSHKRFDLRDGRTWPKVTGVRRVSSRPYLTADRVSLTEEQVRKVEEVVHSIQSEGPMYVSIMNKSNVGTDGLYIIIFGRQFATRYLPEGEQTLTLLMTGKSNAWQVKMRPRSGDAQMITTGWRHFVHDNHLQIEDICLFQLMNDESKLTMTVHIIRRNEKS*	MAGQGSQKKKSCDWSKRYVDHLNGKMKCFHLQMSANFGHSMTIPNKFLDHFGGTLSRTIELVSPKGIVYIVKVTEHMNKTILQCGWEAFVDAHHIEENDSLLFRHIENSRFEVLILDSDGCEKVFTCAGIKKTSSVQERNAAPVDISRSTHDETTQSSGSKKFVRCQRASDSQRGKTAKLAETSSSGESGEEGTDSSTSEDESSYELDDPQMPPGRNYVLSRWTSLSEAQEEKVDMLVQDIQPEIPVFVAIMKHSNVNSRRACLVIPKRYASAHFPLESQTITLQRQGKNKKWYPMFYIRKDGSGYMLYGCWKNFVRDNHVKEGDMCIFHLTKFTGGEFGATVHLLRETKSGSLGSFHTSHKRFDLRDGRTWPKVTGVRRVSSRPYLTADRVSLTEEQVRKVEEVVHSIQSEGPMYVSIMNKSNVGTDGLYIIIFGRQFATRYLPEGEQTLTLLMTGKSNAWQVKMRPRSGDAQMITTGWRHFVHDNHLQIEDICLFQLMNDESKLTMTVHIIRRNEKS*
DI.CM020523.1G8082.2	Embryophyta	3253	43.41	1560	44.49	520	CM020523.1	24215079	24220174	+	rna-gnl|WGS:POTR|OsKitaake03g258700.1	Embryophyta	2519	45.06	1638	44.44	546	4829	1555	520	homologous	same	MAGQGSQKKKSCDWSKRYVDHLNGKMKCFHLQMSANFGHSMTIPNKFLDHFGGTLSRTIELVSPKGIVYIVKVTEHMNKTILQCGWEAFVDAHHIEENDSLLFRHIENSRFEVLILDSDGCEKVFTCAGIKKTSSVQERNAAPVDISRSTHDETTQSSGSKKFVRCQRASDSQRGKTAKLAETSSSGESGEEGTDSSTSEDESSYELDDPQMPPGRNYVLSRWTSLSEAQEEKVDMLVQDIQPEIPVFVAIMKHSNVNSRRACLVIPKRYASAHFPLESQTITLQRQGKNKKWYPMFYIRKDGSGYMLYGCWKNFVRDNHVKEGDMCIFHLTKFTGGEFGATVHLLRETKSGSLGSFHTSHKRFDLRDGRTWPKVTGVRRVSSRPYLTADRVSLTEEQVRKVEEVVHSIQSEGPMYVSIMNKSNVGTDGLYIIIFGRQFATRYLPEGEQTLTLLMTGKSNAWQVKMRPRSGDAQMITTGWRHFVHDNHLQIEDICLFQLMNDESKLTMTVHIIRRNEKS*	MLIALRTTSLKQRYIRIPEFLMQFTCMAGQGSQKKKSCDWSKRYVDHLNGKMKCFHLQMSANFGHSMTIPNKFLDHFGGTLSRTIELVSPKGIVYIVKVTEHMNKTILQCGWEAFVDAHHIEENDSLLFRHIENSRFEVLILDSDGCEKVFTCAGIKKTSSVQERNAAPVDISRSTHDETTQSSGSKKFVRCQRASDSQRGKTAKLAETSSSGESGEEGTDSSTSEDESSYELDDPQMPPGRNYVLSRWTSLSEAQEEKVDMLVQDIQPEIPVFVAIMKHSNVNSRRACLVIPKRYASAHFPLESQTITLQRQGKNKKWYPMFYIRKDGSGYMLYGCWKNFVRDNHVKEGDMCIFHLTKFTGGEFGATVHLLRETKSGSLGSFHTSHKRFDLRDGRTWPKVTGVRRVSSRPYLTADRVSLTEEQVRKVEEVVHSIQSEGPMYVSIMNKSNVGTDGLYIIIFGRQFATRYLPEGEQTLTLLMTGKSNAWQVKMRPRSGDAQMITTGWRHFVHDNHLQIEDICLFQLMNDESKLTMTVHIIRRNEKS*
DI.CM020523.1G8082.4	Embryophyta	2379	45.36	1638	44.44	546	CM020523.1	24215157	24219846	+	rna-gnl|WGS:POTR|OsKitaake03g258700.2	Embryophyta	2862	44.23	1560	44.49	520	4689	1555	520	homologous	same	MLIALRTTSLKQRYIRIPEFLMQFTCMAGQGSQKKKSCDWSKRYVDHLNGKMKCFHLQMSANFGHSMTIPNKFLDHFGGTLSRTIELVSPKGIVYIVKVTEHMNKTILQCGWEAFVDAHHIEENDSLLFRHIENSRFEVLILDSDGCEKVFTCAGIKKTSSVQERNAAPVDISRSTHDETTQSSGSKKFVRCQRASDSQRGKTAKLAETSSSGESGEEGTDSSTSEDESSYELDDPQMPPGRNYVLSRWTSLSEAQEEKVDMLVQDIQPEIPVFVAIMKHSNVNSRRACLVIPKRYASAHFPLESQTITLQRQGKNKKWYPMFYIRKDGSGYMLYGCWKNFVRDNHVKEGDMCIFHLTKFTGGEFGATVHLLRETKSGSLGSFHTSHKRFDLRDGRTWPKVTGVRRVSSRPYLTADRVSLTEEQVRKVEEVVHSIQSEGPMYVSIMNKSNVGTDGLYIIIFGRQFATRYLPEGEQTLTLLMTGKSNAWQVKMRPRSGDAQMITTGWRHFVHDNHLQIEDICLFQLMNDESKLTMTVHIIRRNEKS*	MAGQGSQKKKSCDWSKRYVDHLNGKMKCFHLQMSANFGHSMTIPNKFLDHFGGTLSRTIELVSPKGIVYIVKVTEHMNKTILQCGWEAFVDAHHIEENDSLLFRHIENSRFEVLILDSDGCEKVFTCAGIKKTSSVQERNAAPVDISRSTHDETTQSSGSKKFVRCQRASDSQRGKTAKLAETSSSGESGEEGTDSSTSEDESSYELDDPQMPPGRNYVLSRWTSLSEAQEEKVDMLVQDIQPEIPVFVAIMKHSNVNSRRACLVIPKRYASAHFPLESQTITLQRQGKNKKWYPMFYIRKDGSGYMLYGCWKNFVRDNHVKEGDMCIFHLTKFTGGEFGATVHLLRETKSGSLGSFHTSHKRFDLRDGRTWPKVTGVRRVSSRPYLTADRVSLTEEQVRKVEEVVHSIQSEGPMYVSIMNKSNVGTDGLYIIIFGRQFATRYLPEGEQTLTLLMTGKSNAWQVKMRPRSGDAQMITTGWRHFVHDNHLQIEDICLFQLMNDESKLTMTVHIIRRNEKS*
DI.CM020523.1G8082.4	Embryophyta	2379	45.36	1638	44.44	546	CM020523.1	24215157	24219846	+	rna-gnl|WGS:POTR|OsKitaake03g258700.1	Embryophyta	2519	45.06	1638	44.44	546	4689	1632	546	identical	same	MLIALRTTSLKQRYIRIPEFLMQFTCMAGQGSQKKKSCDWSKRYVDHLNGKMKCFHLQMSANFGHSMTIPNKFLDHFGGTLSRTIELVSPKGIVYIVKVTEHMNKTILQCGWEAFVDAHHIEENDSLLFRHIENSRFEVLILDSDGCEKVFTCAGIKKTSSVQERNAAPVDISRSTHDETTQSSGSKKFVRCQRASDSQRGKTAKLAETSSSGESGEEGTDSSTSEDESSYELDDPQMPPGRNYVLSRWTSLSEAQEEKVDMLVQDIQPEIPVFVAIMKHSNVNSRRACLVIPKRYASAHFPLESQTITLQRQGKNKKWYPMFYIRKDGSGYMLYGCWKNFVRDNHVKEGDMCIFHLTKFTGGEFGATVHLLRETKSGSLGSFHTSHKRFDLRDGRTWPKVTGVRRVSSRPYLTADRVSLTEEQVRKVEEVVHSIQSEGPMYVSIMNKSNVGTDGLYIIIFGRQFATRYLPEGEQTLTLLMTGKSNAWQVKMRPRSGDAQMITTGWRHFVHDNHLQIEDICLFQLMNDESKLTMTVHIIRRNEKS*	MLIALRTTSLKQRYIRIPEFLMQFTCMAGQGSQKKKSCDWSKRYVDHLNGKMKCFHLQMSANFGHSMTIPNKFLDHFGGTLSRTIELVSPKGIVYIVKVTEHMNKTILQCGWEAFVDAHHIEENDSLLFRHIENSRFEVLILDSDGCEKVFTCAGIKKTSSVQERNAAPVDISRSTHDETTQSSGSKKFVRCQRASDSQRGKTAKLAETSSSGESGEEGTDSSTSEDESSYELDDPQMPPGRNYVLSRWTSLSEAQEEKVDMLVQDIQPEIPVFVAIMKHSNVNSRRACLVIPKRYASAHFPLESQTITLQRQGKNKKWYPMFYIRKDGSGYMLYGCWKNFVRDNHVKEGDMCIFHLTKFTGGEFGATVHLLRETKSGSLGSFHTSHKRFDLRDGRTWPKVTGVRRVSSRPYLTADRVSLTEEQVRKVEEVVHSIQSEGPMYVSIMNKSNVGTDGLYIIIFGRQFATRYLPEGEQTLTLLMTGKSNAWQVKMRPRSGDAQMITTGWRHFVHDNHLQIEDICLFQLMNDESKLTMTVHIIRRNEKS*
DI.CM020523.1G8082.5.orf1	Spermatophyta	2431	44.92	876	42.35	292	CM020523.1	24215157	24219846	+	rna-gnl|WGS:POTR|OsKitaake03g258700.2	Embryophyta	2862	44.23	1560	44.49	520	4689	789	265	homologous	same	MLIALRTTSLKQRYIRIPEFLMQFTCMAGQGSQKKKSCDWSKRYVDHLNGKMKCFHLQMSANFGHSMTIPNKFLDHFGGTLSRTIELVSPKGIVYIVKVTEHMNKTILQCGWEAFVDAHHIEENDSLLFRHIENSRFEVLILDSDGCEKVFTCAGIKKTSSVQERNAAPVDISRSTHDETTQSSGSKKFVRCQRASDSQRGKTAKLAETSSSGESGEEGTDSSTSEDESSYELDDPQMPPGRNYVLSRWTSLSEAQEEKVDMLVQDIQPEIPVFVAIMKHSNVNSRRACLI*	MAGQGSQKKKSCDWSKRYVDHLNGKMKCFHLQMSANFGHSMTIPNKFLDHFGGTLSRTIELVSPKGIVYIVKVTEHMNKTILQCGWEAFVDAHHIEENDSLLFRHIENSRFEVLILDSDGCEKVFTCAGIKKTSSVQERNAAPVDISRSTHDETTQSSGSKKFVRCQRASDSQRGKTAKLAETSSSGESGEEGTDSSTSEDESSYELDDPQMPPGRNYVLSRWTSLSEAQEEKVDMLVQDIQPEIPVFVAIMKHSNVNSRRACLVIPKRYASAHFPLESQTITLQRQGKNKKWYPMFYIRKDGSGYMLYGCWKNFVRDNHVKEGDMCIFHLTKFTGGEFGATVHLLRETKSGSLGSFHTSHKRFDLRDGRTWPKVTGVRRVSSRPYLTADRVSLTEEQVRKVEEVVHSIQSEGPMYVSIMNKSNVGTDGLYIIIFGRQFATRYLPEGEQTLTLLMTGKSNAWQVKMRPRSGDAQMITTGWRHFVHDNHLQIEDICLFQLMNDESKLTMTVHIIRRNEKS*
DI.CM020523.1G8082.5.orf1	Spermatophyta	2431	44.92	876	42.35	292	CM020523.1	24215157	24219846	+	rna-gnl|WGS:POTR|OsKitaake03g258700.1	Embryophyta	2519	45.06	1638	44.44	546	4689	866	291	homologous	same	MLIALRTTSLKQRYIRIPEFLMQFTCMAGQGSQKKKSCDWSKRYVDHLNGKMKCFHLQMSANFGHSMTIPNKFLDHFGGTLSRTIELVSPKGIVYIVKVTEHMNKTILQCGWEAFVDAHHIEENDSLLFRHIENSRFEVLILDSDGCEKVFTCAGIKKTSSVQERNAAPVDISRSTHDETTQSSGSKKFVRCQRASDSQRGKTAKLAETSSSGESGEEGTDSSTSEDESSYELDDPQMPPGRNYVLSRWTSLSEAQEEKVDMLVQDIQPEIPVFVAIMKHSNVNSRRACLI*	MLIALRTTSLKQRYIRIPEFLMQFTCMAGQGSQKKKSCDWSKRYVDHLNGKMKCFHLQMSANFGHSMTIPNKFLDHFGGTLSRTIELVSPKGIVYIVKVTEHMNKTILQCGWEAFVDAHHIEENDSLLFRHIENSRFEVLILDSDGCEKVFTCAGIKKTSSVQERNAAPVDISRSTHDETTQSSGSKKFVRCQRASDSQRGKTAKLAETSSSGESGEEGTDSSTSEDESSYELDDPQMPPGRNYVLSRWTSLSEAQEEKVDMLVQDIQPEIPVFVAIMKHSNVNSRRACLVIPKRYASAHFPLESQTITLQRQGKNKKWYPMFYIRKDGSGYMLYGCWKNFVRDNHVKEGDMCIFHLTKFTGGEFGATVHLLRETKSGSLGSFHTSHKRFDLRDGRTWPKVTGVRRVSSRPYLTADRVSLTEEQVRKVEEVVHSIQSEGPMYVSIMNKSNVGTDGLYIIIFGRQFATRYLPEGEQTLTLLMTGKSNAWQVKMRPRSGDAQMITTGWRHFVHDNHLQIEDICLFQLMNDESKLTMTVHIIRRNEKS*
DI.CM020523.1G8082.5.orf2	Embryophyta	2431	44.92	771	46.43	257	CM020523.1	24215157	24219846	+	rna-gnl|WGS:POTR|OsKitaake03g258700.1	Embryophyta	2519	45.06	1638	44.44	546	4689	766	257	homologous	same	MVIPKRYASAHFPLESQTITLQRQGKNKKWYPMFYIRKDGSGYMLYGCWKNFVRDNHVKEGDMCIFHLTKFTGGEFGATVHLLRETKSGSLGSFHTSHKRFDLRDGRTWPKVTGVRRVSSRPYLTADRVSLTEEQVRKVEEVVHSIQSEGPMYVSIMNKSNVGTDGLYIIIFGRQFATRYLPEGEQTLTLLMTGKSNAWQVKMRPRSGDAQMITTGWRHFVHDNHLQIEDICLFQLMNDESKLTMTVHIIRRNEKS*	MLIALRTTSLKQRYIRIPEFLMQFTCMAGQGSQKKKSCDWSKRYVDHLNGKMKCFHLQMSANFGHSMTIPNKFLDHFGGTLSRTIELVSPKGIVYIVKVTEHMNKTILQCGWEAFVDAHHIEENDSLLFRHIENSRFEVLILDSDGCEKVFTCAGIKKTSSVQERNAAPVDISRSTHDETTQSSGSKKFVRCQRASDSQRGKTAKLAETSSSGESGEEGTDSSTSEDESSYELDDPQMPPGRNYVLSRWTSLSEAQEEKVDMLVQDIQPEIPVFVAIMKHSNVNSRRACLVIPKRYASAHFPLESQTITLQRQGKNKKWYPMFYIRKDGSGYMLYGCWKNFVRDNHVKEGDMCIFHLTKFTGGEFGATVHLLRETKSGSLGSFHTSHKRFDLRDGRTWPKVTGVRRVSSRPYLTADRVSLTEEQVRKVEEVVHSIQSEGPMYVSIMNKSNVGTDGLYIIIFGRQFATRYLPEGEQTLTLLMTGKSNAWQVKMRPRSGDAQMITTGWRHFVHDNHLQIEDICLFQLMNDESKLTMTVHIIRRNEKS*
DI.CM020523.1G8082.5.orf2	Embryophyta	2431	44.92	771	46.43	257	CM020523.1	24215157	24219846	+	rna-gnl|WGS:POTR|OsKitaake03g258700.2	Embryophyta	2862	44.23	1560	44.49	520	4689	766	257	homologous	same	MVIPKRYASAHFPLESQTITLQRQGKNKKWYPMFYIRKDGSGYMLYGCWKNFVRDNHVKEGDMCIFHLTKFTGGEFGATVHLLRETKSGSLGSFHTSHKRFDLRDGRTWPKVTGVRRVSSRPYLTADRVSLTEEQVRKVEEVVHSIQSEGPMYVSIMNKSNVGTDGLYIIIFGRQFATRYLPEGEQTLTLLMTGKSNAWQVKMRPRSGDAQMITTGWRHFVHDNHLQIEDICLFQLMNDESKLTMTVHIIRRNEKS*	MAGQGSQKKKSCDWSKRYVDHLNGKMKCFHLQMSANFGHSMTIPNKFLDHFGGTLSRTIELVSPKGIVYIVKVTEHMNKTILQCGWEAFVDAHHIEENDSLLFRHIENSRFEVLILDSDGCEKVFTCAGIKKTSSVQERNAAPVDISRSTHDETTQSSGSKKFVRCQRASDSQRGKTAKLAETSSSGESGEEGTDSSTSEDESSYELDDPQMPPGRNYVLSRWTSLSEAQEEKVDMLVQDIQPEIPVFVAIMKHSNVNSRRACLVIPKRYASAHFPLESQTITLQRQGKNKKWYPMFYIRKDGSGYMLYGCWKNFVRDNHVKEGDMCIFHLTKFTGGEFGATVHLLRETKSGSLGSFHTSHKRFDLRDGRTWPKVTGVRRVSSRPYLTADRVSLTEEQVRKVEEVVHSIQSEGPMYVSIMNKSNVGTDGLYIIIFGRQFATRYLPEGEQTLTLLMTGKSNAWQVKMRPRSGDAQMITTGWRHFVHDNHLQIEDICLFQLMNDESKLTMTVHIIRRNEKS*
DI.CM020523.1G8083.1	Embryophyta	1628	45.45	1050	46.38	350	CM020523.1	24227402	24230368	+	rna-gnl|WGS:POTR|OsKitaake03g258800.1	Embryophyta	1638	45.85	1638	45.85	546	2773	1046	350	homologous	same	MPGYVLSRGTNLSQAHEEKLDMLVQEIRPEIPLYVTTMKHSNVNSHHASLVIAKHYACAYFPHTSQTITLKWHGKNRKWHPKFYIRKDQVGYILHGRWIDFVRHNHVKEGDICIFHLKNFNGRKFRATVHLLRETIPHSFGALHIPKRFESRNGRMRLKMTDDRRVSSTECRRGTMEPSTTNVKKEADNEQCNNGQGKRQEPLNFDVSVGSSKPYLTADRVSLTEEQFMKVEENVHSIQSEGPIYVSIMNKSNVGTDGLYIITLGRQFAIRYLPEGEQTLTLLTTGTGKAWQVKMRPRSGDARMFTLGWRDFVRDNRLQTEDICLFQLTKNSERGLAMKVHIIRHNERS*	MAGQGSQMKKYCDCCKRYVDHSNGKMKCFHRQMSANFEHSMIIPNKFLDQFGGKISRTVELESPKGNVYVVKVSKHMNKTVLQCGWEAFVDAHQIEENDSLLFRHIKNSRRASGVQERNADPIDVSSSTHDDTVQSSGGERFARSESGSDSQHSKTAKLAATCSSGGSECTGEEAKESSSSEHESSYDLVDPQIAPMPGYVLSRGTNLSQAHEEKLDMLVQEIRPEIPLYVTTMKHSNVNSHHASLVIAKHYACAYFPHTSQTITLKWHGKNRKWHPKFYIRKDQVGYILHGRWIDFVRHNHVKEGDICIFHLKNFNGRKFRATVHLLRETIPHSFGALHIPKRFESRNGRMRLKMTDDRRVSSTECRRGTMEPSTTNVKKEADNEQCNNGQGKRQEPLNFDVSVGSSKPYLTADRVSLTEEQFMKVEENVHSIQSEGPIYVSIMNKSNVGTDGLYIITLGRQFAIRYLPEGEQTLTLLTTGTGKAWQVKMRPRSGDARMFTLGWRDFVRDNRLQTEDICLFQLTKNSERGLAMKVHIIRHNERS*
DI.CM020523.1G8083.2	Mesangiospermae	2127	45.04	873	41.81	291	CM020523.1	24225059	24230346	+	rna-gnl|WGS:POTR|OsKitaake03g258800.1	Embryophyta	1638	45.85	1638	45.85	546	3436	783	262	homologous	same	MPGYVLSRGTNLSQAHEEKLDMLVQEIRPEIPLYVTTMKHSNVNSHHASLVIAKHYACAYFPHTSQTITLKWHGKNRKWHPKFYIRKDQVGYILHGRWIDFVRHNHVKEGDICIFHLKNFNGRKFRATVHLLRETIPHSFGALHIPKRFESRNGRMRLKMTDDRRVSSTECRRGTMEPSTTNVKKEADNEQCNNGQGKRQEPLNFDVSVGSSKPYLTADRVSLTEEQFMKVEENVHSIQSEGPIYVSIMNKSNVGTDGLYIIARCLHLLFRDVCILNIHHSPSKQSLVVN*	MAGQGSQMKKYCDCCKRYVDHSNGKMKCFHRQMSANFEHSMIIPNKFLDQFGGKISRTVELESPKGNVYVVKVSKHMNKTVLQCGWEAFVDAHQIEENDSLLFRHIKNSRRASGVQERNADPIDVSSSTHDDTVQSSGGERFARSESGSDSQHSKTAKLAATCSSGGSECTGEEAKESSSSEHESSYDLVDPQIAPMPGYVLSRGTNLSQAHEEKLDMLVQEIRPEIPLYVTTMKHSNVNSHHASLVIAKHYACAYFPHTSQTITLKWHGKNRKWHPKFYIRKDQVGYILHGRWIDFVRHNHVKEGDICIFHLKNFNGRKFRATVHLLRETIPHSFGALHIPKRFESRNGRMRLKMTDDRRVSSTECRRGTMEPSTTNVKKEADNEQCNNGQGKRQEPLNFDVSVGSSKPYLTADRVSLTEEQFMKVEENVHSIQSEGPIYVSIMNKSNVGTDGLYIITLGRQFAIRYLPEGEQTLTLLTTGTGKAWQVKMRPRSGDARMFTLGWRDFVRDNRLQTEDICLFQLTKNSERGLAMKVHIIRHNERS*
DI.CM020523.1G8088.1	Eukaryota	2664	54.43	1872	58.81	624	CM020523.1	24233362	24239298	-	rna-gnl|WGS:POTR|OsKitaake03g258900.1	Eukaryota	3433	49.14	1872	58.81	624	3276	1870	624	identical	same	MALTLRKKQLDSIVRMLHLNQQLQGSPDGVGGGVGSAEEEEAYKILVMDSPCVALLAPVLRVGELRRHGVTLHLNIDKARQQVPDAPAVYLLRPTAANVDRVAADAAAGLYASFHLNFSTCVPRALLERLASATAASRSAHRVARVADQYLDFVCLEEGLFSLAQPRAYVALNDPAAAEADITALVDAIALGLFCVVATLGAVPVIRCAGGGPAEMVAAALDARLRDHLIAKPNLFTEAASTAVASFQRPLLCLFDRNFELSVGIQHDWSYRPLVHDVLGLKSNKLKLPEKYDLDDTDPFWVANSWLQFPKVAEEIEAQLAKYKQDVDEVNQRTGGGRDGVEFDGTDLIGNTRHLMNAVNSLPELTERKKMIDKHTNIATALLGHIKGRSLDGYFECENSMLVDGTLDRTKLMNLLRGNGTKEDKLRLAVTYLLSFETPVPSDLEQVEAALRESEVDMSAFQYVKRIKSLNSQFAGASNTASKVNIVDWAEKLYGHSISAMTGVRNLLSDGKQLAATRAVEALMEGKPNPEVDNYLLFDPRAPKSGTAGQFRGPFREAIVFMIGGGNYIEYRSLTELTQRSQTTKQVIYGATEILNGVEFIQQLSELGQKAGLGGVSSSLPPQ*	MALTLRKKQLDSIVRMLHLNQQLQGSPDGVGGGVGSAEEEEAYKILVMDSPCVALLAPVLRVGELRRHGVTLHLNIDKARQQVPDAPAVYLLRPTAANVDRVAADAAAGLYASFHLNFSTCVPRALLERLASATAASRSAHRVARVADQYLDFVCLEEGLFSLAQPRAYVALNDPAAAEADITALVDAIALGLFCVVATLGAVPVIRCAGGGPAEMVAAALDARLRDHLIAKPNLFTEAASTAVASFQRPLLCLFDRNFELSVGIQHDWSYRPLVHDVLGLKSNKLKLPEKYDLDDTDPFWVANSWLQFPKVAEEIEAQLAKYKQDVDEVNQRTGGGRDGVEFDGTDLIGNTRHLMNAVNSLPELTERKKMIDKHTNIATALLGHIKGRSLDGYFECENSMLVDGTLDRTKLMNLLRGNGTKEDKLRLAVTYLLSFETPVPSDLEQVEAALRESEVDMSAFQYVKRIKSLNSQFAGASNTASKVNIVDWAEKLYGHSISAMTGVRNLLSDGKQLAATRAVEALMEGKPNPEVDNYLLFDPRAPKSGTAGQFRGPFREAIVFMIGGGNYIEYRSLTELTQRSQTTKQVIYGATEILNGVEFIQQLSELGQKAGLGGVSSSLPPQ*
DI.CM020523.1G8088.1	Eukaryota	2664	54.43	1872	58.81	624	CM020523.1	24233362	24239298	-	rna-gnl|WGS:POTR|OsKitaake03g258900.2	Eukaryota	2716	54.09	1872	58.81	624	5936	1870	624	identical	same	MALTLRKKQLDSIVRMLHLNQQLQGSPDGVGGGVGSAEEEEAYKILVMDSPCVALLAPVLRVGELRRHGVTLHLNIDKARQQVPDAPAVYLLRPTAANVDRVAADAAAGLYASFHLNFSTCVPRALLERLASATAASRSAHRVARVADQYLDFVCLEEGLFSLAQPRAYVALNDPAAAEADITALVDAIALGLFCVVATLGAVPVIRCAGGGPAEMVAAALDARLRDHLIAKPNLFTEAASTAVASFQRPLLCLFDRNFELSVGIQHDWSYRPLVHDVLGLKSNKLKLPEKYDLDDTDPFWVANSWLQFPKVAEEIEAQLAKYKQDVDEVNQRTGGGRDGVEFDGTDLIGNTRHLMNAVNSLPELTERKKMIDKHTNIATALLGHIKGRSLDGYFECENSMLVDGTLDRTKLMNLLRGNGTKEDKLRLAVTYLLSFETPVPSDLEQVEAALRESEVDMSAFQYVKRIKSLNSQFAGASNTASKVNIVDWAEKLYGHSISAMTGVRNLLSDGKQLAATRAVEALMEGKPNPEVDNYLLFDPRAPKSGTAGQFRGPFREAIVFMIGGGNYIEYRSLTELTQRSQTTKQVIYGATEILNGVEFIQQLSELGQKAGLGGVSSSLPPQ*	MALTLRKKQLDSIVRMLHLNQQLQGSPDGVGGGVGSAEEEEAYKILVMDSPCVALLAPVLRVGELRRHGVTLHLNIDKARQQVPDAPAVYLLRPTAANVDRVAADAAAGLYASFHLNFSTCVPRALLERLASATAASRSAHRVARVADQYLDFVCLEEGLFSLAQPRAYVALNDPAAAEADITALVDAIALGLFCVVATLGAVPVIRCAGGGPAEMVAAALDARLRDHLIAKPNLFTEAASTAVASFQRPLLCLFDRNFELSVGIQHDWSYRPLVHDVLGLKSNKLKLPEKYDLDDTDPFWVANSWLQFPKVAEEIEAQLAKYKQDVDEVNQRTGGGRDGVEFDGTDLIGNTRHLMNAVNSLPELTERKKMIDKHTNIATALLGHIKGRSLDGYFECENSMLVDGTLDRTKLMNLLRGNGTKEDKLRLAVTYLLSFETPVPSDLEQVEAALRESEVDMSAFQYVKRIKSLNSQFAGASNTASKVNIVDWAEKLYGHSISAMTGVRNLLSDGKQLAATRAVEALMEGKPNPEVDNYLLFDPRAPKSGTAGQFRGPFREAIVFMIGGGNYIEYRSLTELTQRSQTTKQVIYGATEILNGVEFIQQLSELGQKAGLGGVSSSLPPQ*
DI.CM020523.1G8097.1	cellular organisms	1812	48.62	1194	49.66	398	CM020523.1	24247608	24254412	+	rna-gnl|WGS:POTR|OsKitaake03g259200.1	cellular organisms	1815	48.6	1227	49.39	409	6728	1135	382	homologous	same	MAEELPFPANIEVMRHTPRFKLMQAAFHGDLRGLKRQAKILDMGRGRLRKAVEDVRVEGVPGEEGTGVLHMAASHGHMEMCKYLVETLQVDVDDADDKGRTSLLKAVHSGHRGIAKYLLNHDANPDLAMCCGLTPLHSAAGLGDCESVKLLLAKGAYVDPMSTFGTPLHLAAKEGQDGTMKILLDNNADCNKMVNGITPLLLAMKAASAKCMELLVEAGADATYSDVIWNYMSTTFMDDEDSGSSVFSDSEPEEIDANHHIPVNDKPVNRRKIAEFKSLGLEAVEKKDYLSAAGFYSEAMDLDPDDATLLSNRSLCWLYLGEGGKALVDAHKCRKMRPDWPKACYRQGAALMLLKDYVSACEALFDGFKLDPEDVEIENALREALEFLKVSQSTSAN*	MAEELPFPANIEVMRHTPRFKLMQAAFHGDLRGLKRQAKILDMGRGRLRKAVEDVRVEGVPGEEGTGVLHMAASHGHMEMCKYLVETLQVDVDDADDKGRTSLLKAVHSGHRGIAKYLLNHDANPDLAMCCGLTPLHSAAGLGDCESVKLLLAKGAYVDPMSTFGTPLHLAAKEGQDGTMKILLDNNADCNKMVNGITPLLLAMKAASAKCMELLVEAGADATYSDVIWNYMSTTFMDDEDSGSSVFSDSEPEEIDANHHIPVNDKPVNRRKIAEFKSLGLEAVEKKDYLSAAGFYSEAMDLDPDDATLLSNRSLCWLYLGEGGKALVDAHKCRKMRPDWPKACYRQGAALMLLKDYVSACEALFDGFKLDPEDVEIENALRGCSGSCFTFPQGSFGIESLNWFPFVS*
DI.CM020523.1G8097.1	cellular organisms	1812	48.62	1194	49.66	398	CM020523.1	24247608	24254412	+	rna-gnl|WGS:POTR|OsKitaake03g259200.2	cellular organisms	1880	48.56	1194	49.66	398	6727	1183	398	identical	same	MAEELPFPANIEVMRHTPRFKLMQAAFHGDLRGLKRQAKILDMGRGRLRKAVEDVRVEGVPGEEGTGVLHMAASHGHMEMCKYLVETLQVDVDDADDKGRTSLLKAVHSGHRGIAKYLLNHDANPDLAMCCGLTPLHSAAGLGDCESVKLLLAKGAYVDPMSTFGTPLHLAAKEGQDGTMKILLDNNADCNKMVNGITPLLLAMKAASAKCMELLVEAGADATYSDVIWNYMSTTFMDDEDSGSSVFSDSEPEEIDANHHIPVNDKPVNRRKIAEFKSLGLEAVEKKDYLSAAGFYSEAMDLDPDDATLLSNRSLCWLYLGEGGKALVDAHKCRKMRPDWPKACYRQGAALMLLKDYVSACEALFDGFKLDPEDVEIENALREALEFLKVSQSTSAN*	MAEELPFPANIEVMRHTPRFKLMQAAFHGDLRGLKRQAKILDMGRGRLRKAVEDVRVEGVPGEEGTGVLHMAASHGHMEMCKYLVETLQVDVDDADDKGRTSLLKAVHSGHRGIAKYLLNHDANPDLAMCCGLTPLHSAAGLGDCESVKLLLAKGAYVDPMSTFGTPLHLAAKEGQDGTMKILLDNNADCNKMVNGITPLLLAMKAASAKCMELLVEAGADATYSDVIWNYMSTTFMDDEDSGSSVFSDSEPEEIDANHHIPVNDKPVNRRKIAEFKSLGLEAVEKKDYLSAAGFYSEAMDLDPDDATLLSNRSLCWLYLGEGGKALVDAHKCRKMRPDWPKACYRQGAALMLLKDYVSACEALFDGFKLDPEDVEIENALREALEFLKVSQSTSAN*
DI.CM020523.1G8098.2	Embryophyta	2040	41.27	909	39.27	303	CM020523.1	24259742	24265005	+	rna-gnl|WGS:POTR|OsKitaake03g259300.1	Embryophyta	1229	42.8	1005	42.19	335	2859				same	MRKLNTRSTARDDQEKYFFKVMIGDFHKRMTIPDKFARHFKGVISKTIKLEPRSGYTFDVQVTKKLNILVLGSGWESFVNAHDLNMGDFLVFKYNGDFLLQVLIFDPSGCEKSTSCSMENAIDHVGQGWKEHNDISTSYHDQPKGNKHWMQKDSSSKGNKIGNTRSSNTPSKFSGCILPRGTCLPVVQEKKMKEKIQAIHSKTPMYGNVMTKCNVSGSPCVLEITQLYDDAYLPFNNGQELMLRHRDKSWKVRFYRFKNKSRKLTQGWKRFVHDNYLRMGDLCLFEILKNKYTMNVHIIRKC*	MSKSGCERCRGRGFWDTDDQDTYFFKVMIGGFRRQMTIPYKFAENFRDQIQGTIKLKARNGNTCSVLVDKCSNKLVLTKGWAEFANSHDIKMGDFLVFRYTGNSQFEVKIFDPSGCVKAASHNAVNIGQHAQNMQGDPIEILSCSDEHLRAQSLTTERQNQPEKDVIDNCNKKMKTEHASSSEDDQETPTAEVHRMKVEEMVRAIHSNHPVFVAVMKKSNVTRQPCYVAISRKYANEYFPGGDQMLTLQRHGKRWQVKFCISKRKLRMLSKGWRKFTRDNELQTSKNFTPTGLHHRGSVENYLHGLSEEVAGVTLLVFMAPHWNYTREYLTLIL*
DI.CM020523.1G8098.2	Embryophyta	2040	41.27	909	39.27	303	CM020523.1	24259742	24265005	+	rna-gnl|WGS:POTR|OsKitaake03g259400.1	Embryophyta	1296	39.2	930	39.46	310	2260	905	303	homologous	same	MRKLNTRSTARDDQEKYFFKVMIGDFHKRMTIPDKFARHFKGVISKTIKLEPRSGYTFDVQVTKKLNILVLGSGWESFVNAHDLNMGDFLVFKYNGDFLLQVLIFDPSGCEKSTSCSMENAIDHVGQGWKEHNDISTSYHDQPKGNKHWMQKDSSSKGNKIGNTRSSNTPSKFSGCILPRGTCLPVVQEKKMKEKIQAIHSKTPMYGNVMTKCNVSGSPCVLEITQLYDDAYLPFNNGQELMLRHRDKSWKVRFYRFKNKSRKLTQGWKRFVHDNYLRMGDLCLFEILKNKYTMNVHIIRKC*	MCRCGQKMRKLNTRSTARDDQEKYFFKVMIGDFHKRMTIPDKFARHFKGVISKTIKLEPRSGYTFDVQVTKKLNILVLGSGWESFVNAHDLNMGDFLVFKYNGDFLLQVLIFDPSGCEKSTSCSMENAIDHVGQGWKEHNDISTSYHDQPKGNKHWMQKDSSSKGNKIGNTRSSNTPSKFSGCILPRGTCLPVVQEKKMKEKIQAIHSKTPMYGNVMTKCNVSGSPCVLEITQLYDDAYLPFNNGQELMLRHRDKSWKVRFYRFKNKSRKLTQGWKRFVHDNYLRMGDLCLFEILKNKYTMNVHIIRKC*
DI.CM020523.1G8098.4.orf2	Poaceae	2103	41.42	507	43.2	169	CM020523.1	24259788	24264962	+	rna-gnl|WGS:POTR|OsKitaake03g259300.1	Embryophyta	1229	42.8	1005	42.19	335	2846	503	150	homologous	same	MQGDPIEILSCSDEHLRAQSLTTERQNQPEKDVIDNCNKKMKTEHASSSEDDQETPTAEVHRMKVEEMVRAIHSNHPVFVAVMKKSNVTRQPCYVAISRKYANEYFPGGDQMLTLQRHGKRWQVKFCISKRKLRMLSKGWRKFTRDNELQDYITGAQLKIISMAYLKK*	MSKSGCERCRGRGFWDTDDQDTYFFKVMIGGFRRQMTIPYKFAENFRDQIQGTIKLKARNGNTCSVLVDKCSNKLVLTKGWAEFANSHDIKMGDFLVFRYTGNSQFEVKIFDPSGCVKAASHNAVNIGQHAQNMQGDPIEILSCSDEHLRAQSLTTERQNQPEKDVIDNCNKKMKTEHASSSEDDQETPTAEVHRMKVEEMVRAIHSNHPVFVAVMKKSNVTRQPCYVAISRKYANEYFPGGDQMLTLQRHGKRWQVKFCISKRKLRMLSKGWRKFTRDNELQTSKNFTPTGLHHRGSVENYLHGLSEEVAGVTLLVFMAPHWNYTREYLTLIL*
DI.CM020523.1G8098.4.orf2	Poaceae	2103	41.42	507	43.2	169	CM020523.1	24259788	24264962	+	rna-gnl|WGS:POTR|OsKitaake03g259400.1	Embryophyta	1296	39.2	930	39.46	310	2217				same	MQGDPIEILSCSDEHLRAQSLTTERQNQPEKDVIDNCNKKMKTEHASSSEDDQETPTAEVHRMKVEEMVRAIHSNHPVFVAVMKKSNVTRQPCYVAISRKYANEYFPGGDQMLTLQRHGKRWQVKFCISKRKLRMLSKGWRKFTRDNELQDYITGAQLKIISMAYLKK*	MCRCGQKMRKLNTRSTARDDQEKYFFKVMIGDFHKRMTIPDKFARHFKGVISKTIKLEPRSGYTFDVQVTKKLNILVLGSGWESFVNAHDLNMGDFLVFKYNGDFLLQVLIFDPSGCEKSTSCSMENAIDHVGQGWKEHNDISTSYHDQPKGNKHWMQKDSSSKGNKIGNTRSSNTPSKFSGCILPRGTCLPVVQEKKMKEKIQAIHSKTPMYGNVMTKCNVSGSPCVLEITQLYDDAYLPFNNGQELMLRHRDKSWKVRFYRFKNKSRKLTQGWKRFVHDNYLRMGDLCLFEILKNKYTMNVHIIRKC*
DI.CM020523.1G8098.6.orf2	Poaceae	2241	41.37	315	40.95	105	CM020523.1	24259789	24264972	+	rna-gnl|WGS:POTR|OsKitaake03g259300.1	Embryophyta	1229	42.8	1005	42.19	335	2845	312	103	homologous	same	MWKYANEYFPGGDQMLTLQRHGKRWQVKFCISKRKLRMLSKGWRKFTRDNELQTSKNFTPTGLHHRGSVENYLHGLSEEVAGVTLLVFMAPHWNYTREYLTLIL*	MSKSGCERCRGRGFWDTDDQDTYFFKVMIGGFRRQMTIPYKFAENFRDQIQGTIKLKARNGNTCSVLVDKCSNKLVLTKGWAEFANSHDIKMGDFLVFRYTGNSQFEVKIFDPSGCVKAASHNAVNIGQHAQNMQGDPIEILSCSDEHLRAQSLTTERQNQPEKDVIDNCNKKMKTEHASSSEDDQETPTAEVHRMKVEEMVRAIHSNHPVFVAVMKKSNVTRQPCYVAISRKYANEYFPGGDQMLTLQRHGKRWQVKFCISKRKLRMLSKGWRKFTRDNELQTSKNFTPTGLHHRGSVENYLHGLSEEVAGVTLLVFMAPHWNYTREYLTLIL*
DI.CM020523.1G8098.6.orf2	Poaceae	2241	41.37	315	40.95	105	CM020523.1	24259789	24264972	+	rna-gnl|WGS:POTR|OsKitaake03g259400.1	Embryophyta	1296	39.2	930	39.46	310	2227				same	MWKYANEYFPGGDQMLTLQRHGKRWQVKFCISKRKLRMLSKGWRKFTRDNELQTSKNFTPTGLHHRGSVENYLHGLSEEVAGVTLLVFMAPHWNYTREYLTLIL*	MCRCGQKMRKLNTRSTARDDQEKYFFKVMIGDFHKRMTIPDKFARHFKGVISKTIKLEPRSGYTFDVQVTKKLNILVLGSGWESFVNAHDLNMGDFLVFKYNGDFLLQVLIFDPSGCEKSTSCSMENAIDHVGQGWKEHNDISTSYHDQPKGNKHWMQKDSSSKGNKIGNTRSSNTPSKFSGCILPRGTCLPVVQEKKMKEKIQAIHSKTPMYGNVMTKCNVSGSPCVLEITQLYDDAYLPFNNGQELMLRHRDKSWKVRFYRFKNKSRKLTQGWKRFVHDNYLRMGDLCLFEILKNKYTMNVHIIRKC*
DI.CM020523.1G8100.1	Embryophyta	1673	40.11	969	42.62	323	CM020523.1	24266441	24269317	+	rna-gnl|WGS:POTR|OsKitaake03g259500.2	Embryophyta	1168	41.95	969	42.62	323	2371	965	323	identical	same	MRRPGARCREGHAHFNGNHIDGQYKNFFKVMIGRFRERMIIPNEFLQYFRGKIPRTIKLQLRDGCTYDVQVTKNLGKISLQSGWKAFVTAHDLQMGDFLVFSYDGISKLKVLIFGPSGCEKVHSRSTLKNATHCGEKWEEPLHISSNSHDLPVKSPQNVSKSEKQWDSSEQENDTANIEEVALQGDDLQGHPVLNCILPKHTRLTDMQKQQLESKVGAIHSEIPIYGCILRKSRVHGKSQTVDICREYADVYLPFKELNMTLQRHGKNWEVLCRTKDTRTKRLSTGWSRFAQENNLQVGDICLFELLKKKEYSMNVHIIPKK*	MRRPGARCREGHAHFNGNHIDGQYKNFFKVMIGRFRERMIIPNEFLQYFRGKIPRTIKLQLRDGCTYDVQVTKNLGKISLQSGWKAFVTAHDLQMGDFLVFSYDGISKLKVLIFGPSGCEKVHSRSTLKNATHCGEKWEEPLHISSNSHDLPVKSPQNVSKSEKQWDSSEQENDTANIEEVALQGDDLQGHPVLNCILPKHTRLTDMQKQQLESKVGAIHSEIPIYGCILRKSRVHGKSQTVDICREYADVYLPFKELNMTLQRHGKNWEVLCRTKDTRTKRLSTGWSRFAQENNLQVGDICLFELLKKKEYSMNVHIIPKK*
DI.CM020523.1G8100.1	Embryophyta	1673	40.11	969	42.62	323	CM020523.1	24266441	24269317	+	rna-gnl|WGS:POTR|OsKitaake03g259500.4	Embryophyta	1182	41.29	687	43.38	229	2197	684	229	homologous	same	MRRPGARCREGHAHFNGNHIDGQYKNFFKVMIGRFRERMIIPNEFLQYFRGKIPRTIKLQLRDGCTYDVQVTKNLGKISLQSGWKAFVTAHDLQMGDFLVFSYDGISKLKVLIFGPSGCEKVHSRSTLKNATHCGEKWEEPLHISSNSHDLPVKSPQNVSKSEKQWDSSEQENDTANIEEVALQGDDLQGHPVLNCILPKHTRLTDMQKQQLESKVGAIHSEIPIYGCILRKSRVHGKSQTVDICREYADVYLPFKELNMTLQRHGKNWEVLCRTKDTRTKRLSTGWSRFAQENNLQVGDICLFELLKKKEYSMNVHIIPKK*	MGDFLVFSYDGISKLKVLIFGPSGCEKVHSRSTLKNATHCGEKWEEPLHISSNSHDLPVKSPQNVSKSEKQWDSSEQENDTANIEEVALQGDDLQGHPVLNCILPKHTRLTDMQKQQLESKVGAIHSEIPIYGCILRKSRVHGKSQTVDICREYADVYLPFKELNMTLQRHGKNWEVLCRTKDTRTKRLSTGWSRFAQENNLQVGDICLFELLKKKEYSMNVHIIPKK*
DI.CM020523.1G8100.1	Embryophyta	1673	40.11	969	42.62	323	CM020523.1	24266441	24269317	+	rna-gnl|WGS:POTR|OsKitaake03g259500.3	Embryophyta	1136	42.34	687	43.38	229	2371	684	229	homologous	same	MRRPGARCREGHAHFNGNHIDGQYKNFFKVMIGRFRERMIIPNEFLQYFRGKIPRTIKLQLRDGCTYDVQVTKNLGKISLQSGWKAFVTAHDLQMGDFLVFSYDGISKLKVLIFGPSGCEKVHSRSTLKNATHCGEKWEEPLHISSNSHDLPVKSPQNVSKSEKQWDSSEQENDTANIEEVALQGDDLQGHPVLNCILPKHTRLTDMQKQQLESKVGAIHSEIPIYGCILRKSRVHGKSQTVDICREYADVYLPFKELNMTLQRHGKNWEVLCRTKDTRTKRLSTGWSRFAQENNLQVGDICLFELLKKKEYSMNVHIIPKK*	MGDFLVFSYDGISKLKVLIFGPSGCEKVHSRSTLKNATHCGEKWEEPLHISSNSHDLPVKSPQNVSKSEKQWDSSEQENDTANIEEVALQGDDLQGHPVLNCILPKHTRLTDMQKQQLESKVGAIHSEIPIYGCILRKSRVHGKSQTVDICREYADVYLPFKELNMTLQRHGKNWEVLCRTKDTRTKRLSTGWSRFAQENNLQVGDICLFELLKKKEYSMNVHIIPKK*
DI.CM020523.1G8100.1	Embryophyta	1673	40.11	969	42.62	323	CM020523.1	24266441	24269317	+	rna-gnl|WGS:POTR|OsKitaake03g259500.1	Embryophyta	1214	40.94	984	42.38	328	2197	965	323	homologous	same	MRRPGARCREGHAHFNGNHIDGQYKNFFKVMIGRFRERMIIPNEFLQYFRGKIPRTIKLQLRDGCTYDVQVTKNLGKISLQSGWKAFVTAHDLQMGDFLVFSYDGISKLKVLIFGPSGCEKVHSRSTLKNATHCGEKWEEPLHISSNSHDLPVKSPQNVSKSEKQWDSSEQENDTANIEEVALQGDDLQGHPVLNCILPKHTRLTDMQKQQLESKVGAIHSEIPIYGCILRKSRVHGKSQTVDICREYADVYLPFKELNMTLQRHGKNWEVLCRTKDTRTKRLSTGWSRFAQENNLQVGDICLFELLKKKEYSMNVHIIPKK*	MCSYKMRRPGARCREGHAHFNGNHIDGQYKNFFKVMIGRFRERMIIPNEFLQYFRGKIPRTIKLQLRDGCTYDVQVTKNLGKISLQSGWKAFVTAHDLQMGDFLVFSYDGISKLKVLIFGPSGCEKVHSRSTLKNATHCGEKWEEPLHISSNSHDLPVKSPQNVSKSEKQWDSSEQENDTANIEEVALQGDDLQGHPVLNCILPKHTRLTDMQKQQLESKVGAIHSEIPIYGCILRKSRVHGKSQTVDICREYADVYLPFKELNMTLQRHGKNWEVLCRTKDTRTKRLSTGWSRFAQENNLQVGDICLFELLKKKEYSMNVHIIPKK*
DI.CM020523.1G8100.2	Embryophyta	2598	41.34	687	43.38	229	CM020523.1	24266413	24270026	+	rna-gnl|WGS:POTR|OsKitaake03g259500.2	Embryophyta	1168	41.95	969	42.62	323	2371	684	229	homologous	same	MGDFLVFSYDGISKLKVLIFGPSGCEKVHSRSTLKNATHCGEKWEEPLHISSNSHDLPVKSPQNVSKSEKQWDSSEQENDTANIEEVALQGDDLQGHPVLNCILPKHTRLTDMQKQQLESKVGAIHSEIPIYGCILRKSRVHGKSQTVDICREYADVYLPFKELNMTLQRHGKNWEVLCRTKDTRTKRLSTGWSRFAQENNLQVGDICLFELLKKKEYSMNVHIIPKK*	MRRPGARCREGHAHFNGNHIDGQYKNFFKVMIGRFRERMIIPNEFLQYFRGKIPRTIKLQLRDGCTYDVQVTKNLGKISLQSGWKAFVTAHDLQMGDFLVFSYDGISKLKVLIFGPSGCEKVHSRSTLKNATHCGEKWEEPLHISSNSHDLPVKSPQNVSKSEKQWDSSEQENDTANIEEVALQGDDLQGHPVLNCILPKHTRLTDMQKQQLESKVGAIHSEIPIYGCILRKSRVHGKSQTVDICREYADVYLPFKELNMTLQRHGKNWEVLCRTKDTRTKRLSTGWSRFAQENNLQVGDICLFELLKKKEYSMNVHIIPKK*
DI.CM020523.1G8100.2	Embryophyta	2598	41.34	687	43.38	229	CM020523.1	24266413	24270026	+	rna-gnl|WGS:POTR|OsKitaake03g259500.1	Embryophyta	1214	40.94	984	42.38	328	2197	684	229	homologous	same	MGDFLVFSYDGISKLKVLIFGPSGCEKVHSRSTLKNATHCGEKWEEPLHISSNSHDLPVKSPQNVSKSEKQWDSSEQENDTANIEEVALQGDDLQGHPVLNCILPKHTRLTDMQKQQLESKVGAIHSEIPIYGCILRKSRVHGKSQTVDICREYADVYLPFKELNMTLQRHGKNWEVLCRTKDTRTKRLSTGWSRFAQENNLQVGDICLFELLKKKEYSMNVHIIPKK*	MCSYKMRRPGARCREGHAHFNGNHIDGQYKNFFKVMIGRFRERMIIPNEFLQYFRGKIPRTIKLQLRDGCTYDVQVTKNLGKISLQSGWKAFVTAHDLQMGDFLVFSYDGISKLKVLIFGPSGCEKVHSRSTLKNATHCGEKWEEPLHISSNSHDLPVKSPQNVSKSEKQWDSSEQENDTANIEEVALQGDDLQGHPVLNCILPKHTRLTDMQKQQLESKVGAIHSEIPIYGCILRKSRVHGKSQTVDICREYADVYLPFKELNMTLQRHGKNWEVLCRTKDTRTKRLSTGWSRFAQENNLQVGDICLFELLKKKEYSMNVHIIPKK*
DI.CM020523.1G8100.2	Embryophyta	2598	41.34	687	43.38	229	CM020523.1	24266413	24270026	+	rna-gnl|WGS:POTR|OsKitaake03g259500.4	Embryophyta	1182	41.29	687	43.38	229	2197	684	229	identical	same	MGDFLVFSYDGISKLKVLIFGPSGCEKVHSRSTLKNATHCGEKWEEPLHISSNSHDLPVKSPQNVSKSEKQWDSSEQENDTANIEEVALQGDDLQGHPVLNCILPKHTRLTDMQKQQLESKVGAIHSEIPIYGCILRKSRVHGKSQTVDICREYADVYLPFKELNMTLQRHGKNWEVLCRTKDTRTKRLSTGWSRFAQENNLQVGDICLFELLKKKEYSMNVHIIPKK*	MGDFLVFSYDGISKLKVLIFGPSGCEKVHSRSTLKNATHCGEKWEEPLHISSNSHDLPVKSPQNVSKSEKQWDSSEQENDTANIEEVALQGDDLQGHPVLNCILPKHTRLTDMQKQQLESKVGAIHSEIPIYGCILRKSRVHGKSQTVDICREYADVYLPFKELNMTLQRHGKNWEVLCRTKDTRTKRLSTGWSRFAQENNLQVGDICLFELLKKKEYSMNVHIIPKK*
DI.CM020523.1G8100.2	Embryophyta	2598	41.34	687	43.38	229	CM020523.1	24266413	24270026	+	rna-gnl|WGS:POTR|OsKitaake03g259500.3	Embryophyta	1136	42.34	687	43.38	229	2371	684	229	identical	same	MGDFLVFSYDGISKLKVLIFGPSGCEKVHSRSTLKNATHCGEKWEEPLHISSNSHDLPVKSPQNVSKSEKQWDSSEQENDTANIEEVALQGDDLQGHPVLNCILPKHTRLTDMQKQQLESKVGAIHSEIPIYGCILRKSRVHGKSQTVDICREYADVYLPFKELNMTLQRHGKNWEVLCRTKDTRTKRLSTGWSRFAQENNLQVGDICLFELLKKKEYSMNVHIIPKK*	MGDFLVFSYDGISKLKVLIFGPSGCEKVHSRSTLKNATHCGEKWEEPLHISSNSHDLPVKSPQNVSKSEKQWDSSEQENDTANIEEVALQGDDLQGHPVLNCILPKHTRLTDMQKQQLESKVGAIHSEIPIYGCILRKSRVHGKSQTVDICREYADVYLPFKELNMTLQRHGKNWEVLCRTKDTRTKRLSTGWSRFAQENNLQVGDICLFELLKKKEYSMNVHIIPKK*
DI.CM020523.1G8100.4	Embryophyta	1479	40.64	984	42.38	328	CM020523.1	24266451	24269006	+	rna-gnl|WGS:POTR|OsKitaake03g259500.3	Embryophyta	1136	42.34	687	43.38	229	2371	684	229	homologous	same	MCSYKMRRPGARCREGHAHFNGNHIDGQYKNFFKVMIGRFRERMIIPNEFLQYFRGKIPRTIKLQLRDGCTYDVQVTKNLGKISLQSGWKAFVTAHDLQMGDFLVFSYDGISKLKVLIFGPSGCEKVHSRSTLKNATHCGEKWEEPLHISSNSHDLPVKSPQNVSKSEKQWDSSEQENDTANIEEVALQGDDLQGHPVLNCILPKHTRLTDMQKQQLESKVGAIHSEIPIYGCILRKSRVHGKSQTVDICREYADVYLPFKELNMTLQRHGKNWEVLCRTKDTRTKRLSTGWSRFAQENNLQVGDICLFELLKKKEYSMNVHIIPKK*	MGDFLVFSYDGISKLKVLIFGPSGCEKVHSRSTLKNATHCGEKWEEPLHISSNSHDLPVKSPQNVSKSEKQWDSSEQENDTANIEEVALQGDDLQGHPVLNCILPKHTRLTDMQKQQLESKVGAIHSEIPIYGCILRKSRVHGKSQTVDICREYADVYLPFKELNMTLQRHGKNWEVLCRTKDTRTKRLSTGWSRFAQENNLQVGDICLFELLKKKEYSMNVHIIPKK*
DI.CM020523.1G8100.4	Embryophyta	1479	40.64	984	42.38	328	CM020523.1	24266451	24269006	+	rna-gnl|WGS:POTR|OsKitaake03g259500.4	Embryophyta	1182	41.29	687	43.38	229	2197	684	229	homologous	same	MCSYKMRRPGARCREGHAHFNGNHIDGQYKNFFKVMIGRFRERMIIPNEFLQYFRGKIPRTIKLQLRDGCTYDVQVTKNLGKISLQSGWKAFVTAHDLQMGDFLVFSYDGISKLKVLIFGPSGCEKVHSRSTLKNATHCGEKWEEPLHISSNSHDLPVKSPQNVSKSEKQWDSSEQENDTANIEEVALQGDDLQGHPVLNCILPKHTRLTDMQKQQLESKVGAIHSEIPIYGCILRKSRVHGKSQTVDICREYADVYLPFKELNMTLQRHGKNWEVLCRTKDTRTKRLSTGWSRFAQENNLQVGDICLFELLKKKEYSMNVHIIPKK*	MGDFLVFSYDGISKLKVLIFGPSGCEKVHSRSTLKNATHCGEKWEEPLHISSNSHDLPVKSPQNVSKSEKQWDSSEQENDTANIEEVALQGDDLQGHPVLNCILPKHTRLTDMQKQQLESKVGAIHSEIPIYGCILRKSRVHGKSQTVDICREYADVYLPFKELNMTLQRHGKNWEVLCRTKDTRTKRLSTGWSRFAQENNLQVGDICLFELLKKKEYSMNVHIIPKK*
DI.CM020523.1G8100.4	Embryophyta	1479	40.64	984	42.38	328	CM020523.1	24266451	24269006	+	rna-gnl|WGS:POTR|OsKitaake03g259500.2	Embryophyta	1168	41.95	969	42.62	323	2371	965	323	homologous	same	MCSYKMRRPGARCREGHAHFNGNHIDGQYKNFFKVMIGRFRERMIIPNEFLQYFRGKIPRTIKLQLRDGCTYDVQVTKNLGKISLQSGWKAFVTAHDLQMGDFLVFSYDGISKLKVLIFGPSGCEKVHSRSTLKNATHCGEKWEEPLHISSNSHDLPVKSPQNVSKSEKQWDSSEQENDTANIEEVALQGDDLQGHPVLNCILPKHTRLTDMQKQQLESKVGAIHSEIPIYGCILRKSRVHGKSQTVDICREYADVYLPFKELNMTLQRHGKNWEVLCRTKDTRTKRLSTGWSRFAQENNLQVGDICLFELLKKKEYSMNVHIIPKK*	MRRPGARCREGHAHFNGNHIDGQYKNFFKVMIGRFRERMIIPNEFLQYFRGKIPRTIKLQLRDGCTYDVQVTKNLGKISLQSGWKAFVTAHDLQMGDFLVFSYDGISKLKVLIFGPSGCEKVHSRSTLKNATHCGEKWEEPLHISSNSHDLPVKSPQNVSKSEKQWDSSEQENDTANIEEVALQGDDLQGHPVLNCILPKHTRLTDMQKQQLESKVGAIHSEIPIYGCILRKSRVHGKSQTVDICREYADVYLPFKELNMTLQRHGKNWEVLCRTKDTRTKRLSTGWSRFAQENNLQVGDICLFELLKKKEYSMNVHIIPKK*
DI.CM020523.1G8100.4	Embryophyta	1479	40.64	984	42.38	328	CM020523.1	24266451	24269006	+	rna-gnl|WGS:POTR|OsKitaake03g259500.1	Embryophyta	1214	40.94	984	42.38	328	2197	980	328	identical	same	MCSYKMRRPGARCREGHAHFNGNHIDGQYKNFFKVMIGRFRERMIIPNEFLQYFRGKIPRTIKLQLRDGCTYDVQVTKNLGKISLQSGWKAFVTAHDLQMGDFLVFSYDGISKLKVLIFGPSGCEKVHSRSTLKNATHCGEKWEEPLHISSNSHDLPVKSPQNVSKSEKQWDSSEQENDTANIEEVALQGDDLQGHPVLNCILPKHTRLTDMQKQQLESKVGAIHSEIPIYGCILRKSRVHGKSQTVDICREYADVYLPFKELNMTLQRHGKNWEVLCRTKDTRTKRLSTGWSRFAQENNLQVGDICLFELLKKKEYSMNVHIIPKK*	MCSYKMRRPGARCREGHAHFNGNHIDGQYKNFFKVMIGRFRERMIIPNEFLQYFRGKIPRTIKLQLRDGCTYDVQVTKNLGKISLQSGWKAFVTAHDLQMGDFLVFSYDGISKLKVLIFGPSGCEKVHSRSTLKNATHCGEKWEEPLHISSNSHDLPVKSPQNVSKSEKQWDSSEQENDTANIEEVALQGDDLQGHPVLNCILPKHTRLTDMQKQQLESKVGAIHSEIPIYGCILRKSRVHGKSQTVDICREYADVYLPFKELNMTLQRHGKNWEVLCRTKDTRTKRLSTGWSRFAQENNLQVGDICLFELLKKKEYSMNVHIIPKK*
DI.CM020523.1G8100.5	Embryophyta	1444	40.93	684	43.42	228	CM020523.1	24266451	24269006	+	rna-gnl|WGS:POTR|OsKitaake03g259500.3	Embryophyta	1136	42.34	687	43.38	229	2371	681	229	homologous	same	MGDFLVFSYDGISKLKVLIFGPSGCEKVHSRSTLKNATHCGEKWEEPLHISSNSHDLPVKSPQNVSKSEKQWDSSEQENDTANIEEVALQGDDLQGHPVLNCILPKHTRLTDMQKQQLESKVGAIHSEIPIYGCILRKSRVHGKSQTDICREYADVYLPFKELNMTLQRHGKNWEVLCRTKDTRTKRLSTGWSRFAQENNLQVGDICLFELLKKKEYSMNVHIIPKK*	MGDFLVFSYDGISKLKVLIFGPSGCEKVHSRSTLKNATHCGEKWEEPLHISSNSHDLPVKSPQNVSKSEKQWDSSEQENDTANIEEVALQGDDLQGHPVLNCILPKHTRLTDMQKQQLESKVGAIHSEIPIYGCILRKSRVHGKSQTVDICREYADVYLPFKELNMTLQRHGKNWEVLCRTKDTRTKRLSTGWSRFAQENNLQVGDICLFELLKKKEYSMNVHIIPKK*
DI.CM020523.1G8100.5	Embryophyta	1444	40.93	684	43.42	228	CM020523.1	24266451	24269006	+	rna-gnl|WGS:POTR|OsKitaake03g259500.1	Embryophyta	1214	40.94	984	42.38	328	2197	681	229	homologous	same	MGDFLVFSYDGISKLKVLIFGPSGCEKVHSRSTLKNATHCGEKWEEPLHISSNSHDLPVKSPQNVSKSEKQWDSSEQENDTANIEEVALQGDDLQGHPVLNCILPKHTRLTDMQKQQLESKVGAIHSEIPIYGCILRKSRVHGKSQTDICREYADVYLPFKELNMTLQRHGKNWEVLCRTKDTRTKRLSTGWSRFAQENNLQVGDICLFELLKKKEYSMNVHIIPKK*	MCSYKMRRPGARCREGHAHFNGNHIDGQYKNFFKVMIGRFRERMIIPNEFLQYFRGKIPRTIKLQLRDGCTYDVQVTKNLGKISLQSGWKAFVTAHDLQMGDFLVFSYDGISKLKVLIFGPSGCEKVHSRSTLKNATHCGEKWEEPLHISSNSHDLPVKSPQNVSKSEKQWDSSEQENDTANIEEVALQGDDLQGHPVLNCILPKHTRLTDMQKQQLESKVGAIHSEIPIYGCILRKSRVHGKSQTVDICREYADVYLPFKELNMTLQRHGKNWEVLCRTKDTRTKRLSTGWSRFAQENNLQVGDICLFELLKKKEYSMNVHIIPKK*
DI.CM020523.1G8100.5	Embryophyta	1444	40.93	684	43.42	228	CM020523.1	24266451	24269006	+	rna-gnl|WGS:POTR|OsKitaake03g259500.4	Embryophyta	1182	41.29	687	43.38	229	2197	681	229	homologous	same	MGDFLVFSYDGISKLKVLIFGPSGCEKVHSRSTLKNATHCGEKWEEPLHISSNSHDLPVKSPQNVSKSEKQWDSSEQENDTANIEEVALQGDDLQGHPVLNCILPKHTRLTDMQKQQLESKVGAIHSEIPIYGCILRKSRVHGKSQTDICREYADVYLPFKELNMTLQRHGKNWEVLCRTKDTRTKRLSTGWSRFAQENNLQVGDICLFELLKKKEYSMNVHIIPKK*	MGDFLVFSYDGISKLKVLIFGPSGCEKVHSRSTLKNATHCGEKWEEPLHISSNSHDLPVKSPQNVSKSEKQWDSSEQENDTANIEEVALQGDDLQGHPVLNCILPKHTRLTDMQKQQLESKVGAIHSEIPIYGCILRKSRVHGKSQTVDICREYADVYLPFKELNMTLQRHGKNWEVLCRTKDTRTKRLSTGWSRFAQENNLQVGDICLFELLKKKEYSMNVHIIPKK*
DI.CM020523.1G8100.5	Embryophyta	1444	40.93	684	43.42	228	CM020523.1	24266451	24269006	+	rna-gnl|WGS:POTR|OsKitaake03g259500.2	Embryophyta	1168	41.95	969	42.62	323	2371	681	229	homologous	same	MGDFLVFSYDGISKLKVLIFGPSGCEKVHSRSTLKNATHCGEKWEEPLHISSNSHDLPVKSPQNVSKSEKQWDSSEQENDTANIEEVALQGDDLQGHPVLNCILPKHTRLTDMQKQQLESKVGAIHSEIPIYGCILRKSRVHGKSQTDICREYADVYLPFKELNMTLQRHGKNWEVLCRTKDTRTKRLSTGWSRFAQENNLQVGDICLFELLKKKEYSMNVHIIPKK*	MRRPGARCREGHAHFNGNHIDGQYKNFFKVMIGRFRERMIIPNEFLQYFRGKIPRTIKLQLRDGCTYDVQVTKNLGKISLQSGWKAFVTAHDLQMGDFLVFSYDGISKLKVLIFGPSGCEKVHSRSTLKNATHCGEKWEEPLHISSNSHDLPVKSPQNVSKSEKQWDSSEQENDTANIEEVALQGDDLQGHPVLNCILPKHTRLTDMQKQQLESKVGAIHSEIPIYGCILRKSRVHGKSQTVDICREYADVYLPFKELNMTLQRHGKNWEVLCRTKDTRTKRLSTGWSRFAQENNLQVGDICLFELLKKKEYSMNVHIIPKK*
DI.CM020523.1G8102.1	Embryophyta	1022	43.64	912	43.2	304	CM020523.1	24283215	24288982	+	rna-gnl|WGS:POTR|OsKitaake03g259800.2	Embryophyta	1294	43.2	912	43.2	304	5767	908	304	identical	same	MSKSGGRCSKEGDDAYFDWNRTNGEDKHFFKVMLGDFHERVTIPNEFLHNFGGKIPKSIKLETRSGLTFDVQVTKNSGRVVLQSGWASYVSAHDLKIGDFLVFKYSGDSQLKTLIFDSSGCEKVCEKPVDMSGRSYDIAMRNSQDEKKKRKQRDISRQGTVKPSEEGLKAELVPGCILPSRTDLTRLQKNILIEKVKAINSETPIYGYVMNNSSIHGIPCTVEISKKYADVYLPFEDGTVVLQHHGKSWNVRCCLTKQNSKRFLKGWRQFAGDNKLHLGDICLFDLLKDKKKYVMDVHIIRRK*	MSKSGGRCSKEGDDAYFDWNRTNGEDKHFFKVMLGDFHERVTIPNEFLHNFGGKIPKSIKLETRSGLTFDVQVTKNSGRVVLQSGWASYVSAHDLKIGDFLVFKYSGDSQLKTLIFDSSGCEKVCEKPVDMSGRSYDIAMRNSQDEKKKRKQRDISRQGTVKPSEEGLKAELVPGCILPSRTDLTRLQKNILIEKVKAINSETPIYGYVMNNSSIHGIPCTVEISKKYADVYLPFEDGTVVLQHHGKSWNVRCCLTKQNSKRFLKGWRQFAGDNKLHLGDICLFDLLKDKKKYVMDVHIIRRK*
